## Supplementary Table 12 for "Highly Realistic Whole Transcriptome Synthesis through Generative Adversarial Networks" (part 20 of 67)

MYCL	49.7	116.3	76.8	55.4	90.7	64.0	56.9	98.1	79.8	46.6	97.6	47.0	49.4	40.9	57.1	52.0	67.8	65.7	78.6	77.3	47.8	60.2	55.8	43.7	81.6	56.5	60.0	57.0	40.1	53.4	81.4	61.5	45.6	81.3	47.2	54.9	67.7	34.4	109.3	54.8	51.3	35.0	4.3	47.3	42.8	34.9	85.3	74.5	98.6	46.0	43.7	36.5	44.9	72.6	54.2	50.0	46.7	87.4	58.2	80.2	65.8	75.9	34.5	58.2	47.4	41.9	38.0	68.4	65.7	55.8	86.4	57.7	74.0	73.5	47.2	62.8	45.2	64.6	53.3	49.7	62.9	86.9	40.6	49.6	53.3	72.4	63.6	48.7	52.1	41.9	95.9	68.1	43.5	47.5	66.1	98.1	94.7	51.0	46.4	73.3	43.5	70.3	50.9	49.7	28.4	41.2	64.9	48.9	47.7	52.0	46.9	60.1	74.2	79.4	69.4	74.5	71.8	120.3	146.7	32.3	39.0	43.9	15.4	60.0	48.4	62.1	33.3	68.0	78.5	70.1	61.2	62.8	54.5	47.2	105.9	85.6	45.8	50.6	51.0	54.0	55.8	40.2	32.5	42.2	82.8	134.0	52.0	55.5	7.3	72.1	49.2	43.4	72.4	40.5	66.5	45.7	40.7	72.2	86.6	71.1	52.6	149.0	39.8	43.6	42.8	57.9	68.0	88.3	53.5	66.0	118.9	166.0	52.2	78.6	4.4	54.3	82.7	49.6	65.1	89.8	75.4	79.9	85.1	53.2	39.9	57.2	68.7	38.4	92.8	59.7	53.7	47.2	60.7	52.8	72.3	76.8	68.7	45.9	30.8	64.3	50.1	60.7	81.6	58.6	75.8	66.8	44.0	51.0	102.5	43.4	67.6	87.4	41.5	44.4	54.3	84.6	50.3	58.8	62.5	83.5	55.6	70.2	37.0	115.6	58.2	55.2	49.1	96.9	60.1	46.5	48.9	67.1	56.1	44.7	62.8	48.5	74.8	77.1	58.0	80.1	34.4	56.3	52.4	63.8	35.1	44.3	112.8	73.4	68.6	59.0	75.0	40.4	48.4	93.1	69.3	67.5	56.5	49.6	48.0	61.4	64.2	55.4	60.9	44.3	62.0	61.7	56.9	40.3	37.6	46.0	94.6	76.2	62.1	89.7	42.4	49.1	84.0	55.4	42.6	7.5	112.0	44.1	45.9	49.7	39.2	69.1	135.0	51.1	110.2	81.9	54.7	8.9	46.6	73.2	48.7	51.0	46.7	130.4	105.5	97.1	60.0	55.6	47.3	38.7	75.3	63.2	47.0	65.6	51.7	57.3	53.5	71.0	63.8	53.3	64.0	46.8	50.1	44.3	50.2	104.1	64.5	45.3	77.0	46.6	48.4	70.1	40.0	38.0	43.2	55.8	65.8	43.6	53.6	70.2	61.2	66.4	102.1	57.4	70.4	70.3	35.4	117.0	162.5	38.4	96.2	48.8	60.5	47.8	49.4	115.2	42.0	49.3	76.6	64.2	59.9	47.6	55.5	105.6	70.9	69.9	53.2	38.2	113.0	76.5	50.3	48.1	119.4	57.4	64.3	81.7	53.9	82.0	70.9	6.8	70.9	47.5	38.8	55.6	138.0	117.3	64.8	53.5	161.1	7.7	44.5	83.5	81.2	47.5	53.2	29.7	70.1	10.1	73.6	62.3	68.9	65.9	39.2	114.1	59.8	47.4	44.6	100.3	51.3	55.0	59.6	46.7	75.1	63.5	47.6	36.3	46.5	56.5	59.9	52.7	46.4	61.1	67.1	71.0	51.3	112.6	50.6	59.6	47.1	45.6	71.0	50.3	44.7	53.6	46.0	36.9	62.7	86.0	50.8	70.9	57.5	47.4	76.6	51.0	56.4	67.9	68.4	37.5	54.9	53.6	40.0	55.8	54.2	73.8	89.0	50.0	40.6	54.6	29.4	79.4	56.5	79.3	62.9	61.5	74.4	49.9	49.8	85.6	72.3	53.0	43.0	38.7	39.9	57.7	48.8	5.1	35.4	51.5	38.2	60.5	67.3	47.4	63.0	4.0	29.9	36.2	60.1	52.9	51.0	64.8	53.4	107.4	46.9	44.5	62.8	79.5	47.0	33.9	101.5	46.8	74.6	48.1	60.3	51.5	54.6	33.3	70.5	142.0	58.4	41.0	57.4	61.4	59.9	82.5	66.5	47.1	63.5	91.4	40.2	38.9	60.7	132.9	235.1	46.8	40.2	119.3	59.3	62.4	61.3	73.8	59.3	78.0	64.7	142.8	64.4	70.4	98.5	46.7	68.7	50.4	8.7	43.3	132.2	120.7	115.3	63.0	61.2	74.1	65.1	32.0	43.4	111.1	83.5	79.0	53.8	74.7	99.2	76.1	40.5	73.4	139.7	47.3	56.8	164.0	68.1	103.3	150.3	108.8	50.5	102.7	85.2	54.2	63.3	77.0	42.1	139.4	35.9	46.3	38.5	57.8	78.8	55.4	49.8	117.8	97.6	48.2	47.2	39.7	70.7	56.5	66.6	58.7	36.0	111.5	57.3	65.5	55.0	52.1	91.1	72.5	43.1	40.3	60.8	40.9	84.5	71.2	81.0	116.9	62.5	79.3	82.9	62.5	42.5	95.6	54.0	86.3	66.2	70.5	46.0	42.4	69.9	44.1	41.3	46.7	51.8	54.8	128.4	40.7	85.8	53.4	137.6	81.9	69.9	123.2	47.7	57.4	81.1	91.2	49.3	93.5	63.9	88.9	82.3	62.3	76.7	41.8	100.0	43.8	73.3	44.6	46.8	73.6	66.9	62.2	60.2	63.7	33.1	78.0	36.1	90.5	61.0	79.0	56.9	73.4	91.0	57.6	88.1	72.5	105.3	47.3	58.2	76.4	64.0	155.4	47.2	71.0	62.5	44.3	77.3	35.3	60.3	64.4	48.7	89.1	33.3	113.3	50.1	79.1	52.8	80.3	38.2	123.8	40.1	88.4	49.0	95.1	106.4	53.1	55.5	56.0	82.6	125.2	57.6	94.8	59.0	55.6	53.8	57.5	94.6	61.5	126.2	76.2	54.9	86.7	51.2	89.4	68.9	51.3	112.3	55.6	47.4	79.0	136.3	45.7	96.2	51.5	74.7	69.2	89.7	91.1	74.9	64.6	83.7	85.2	52.1	94.2	70.6	67.9	94.6	73.0	70.6	63.8	77.0	135.4	58.9	57.9	72.9	84.7	38.3	51.2	69.4	68.1	91.6	86.1	52.9	74.0	77.0	104.7	62.6	56.8	64.8	87.5	63.2	62.4	46.5	75.0	109.5	51.4	54.2	40.0	103.6	73.2	60.2	69.0	99.4	94.3	71.1	64.1	93.1	90.7	153.7	81.5	82.4	105.4	84.3	51.4	41.3	55.7	71.5	111.5	78.6	39.7	64.7	76.4	45.7	90.0	81.5	69.6	59.0	73.6	68.5	62.2	115.8	85.9	50.9	61.7	50.7	85.6	68.5	52.9	62.8	42.6	123.8	51.8	84.7	120.7	121.6	46.5	142.0	69.7	71.2	54.1	44.7	103.3	58.6	65.1	48.1	66.1	59.5	78.6	54.2	45.3	33.6	33.4	76.4	46.8	74.5	59.8	82.2	84.6	64.4	115.6	42.4	71.6	159.6	60.9	66.0	35.2	74.8	93.7	40.2	40.9	51.3	40.0	96.7	71.5	109.9	73.4	60.1	68.9	66.7	99.0	44.1	78.9	154.0	76.7	123.4	53.5	60.7	62.0	79.1	53.3	82.0	78.7	60.0	50.2	67.5	49.4	42.4	69.8	66.7	80.1	77.1	108.6	58.5	63.2	49.8	47.8	85.2	76.2	85.5	83.2	79.8	54.3	52.9	54.9	66.9	61.9	57.9	46.6	52.8	106.7	61.0	139.0	88.8	92.0	95.9	114.6	128.9	70.9	59.4	72.2	56.2	60.5	86.8	44.5	62.9	63.2	89.2	115.8	63.0	97.5	80.3	46.5	52.3	51.3	61.9	78.8	42.3	48.2	61.5	105.2	97.4	55.5	67.0	111.9	85.0	129.8	45.0	63.8	44.5	71.0	81.6	37.6	79.7	46.6	158.7	48.1	100.8	93.1	96.7	45.6	109.8	67.7	69.2	81.4	76.3	86.2	64.5	66.8	70.2	29.0	60.8	88.1	74.0	104.7	78.3	44.3	68.8	71.8	69.8	69.5	120.7	74.0	56.6	54.2	59.2	111.8	82.9	77.1	53.8	112.7	89.9	60.1	41.9	52.2	75.1	80.2	58.9	25.3	51.2	68.2	48.8	55.5	52.2	57.5	82.7	59.7	49.5	64.2	106.2	65.6	79.0	54.8	56.8	136.8	48.9	95.8	46.8	62.6	73.6	61.6	53.6	67.8	197.7	45.7	79.7	36.7	52.4	119.6	82.7	60.1	54.0	100.3	106.2	40.2	79.3	56.8	44.0	36.1	97.4	61.2	107.5	133.4	64.0	42.9	77.5	52.0	111.7	70.1	54.4	51.7	83.2	67.9	85.0
SIPA1L2	2.0	4.5	1.5	4.2	0.3	3.0	1.6	1.6	3.5	0.9	16.6	2.3	1.4	1.2	0.9	9.0	1.3	4.2	1.5	0.4	1.3	2.6	2.9	1.9	3.3	4.1	1.9	6.3	2.2	8.4	1.9	5.5	2.6	2.6	3.4	1.0	1.7	3.1	3.0	3.2	7.6	1.5	1.2	2.2	5.3	1.5	5.2	0.7	2.8	3.6	6.3	2.4	1.2	1.1	2.2	0.5	2.4	6.1	12.5	1.2	3.7	1.6	1.5	1.1	2.1	1.2	2.8	1.1	6.2	19.1	1.1	3.9	5.3	1.8	6.2	0.6	0.9	3.5	1.8	43.7	5.5	2.9	0.8	2.8	5.1	1.5	18.1	9.2	2.0	1.4	9.8	1.1	1.8	0.6	6.8	4.7	8.1	1.6	4.1	4.1	1.0	1.2	0.9	13.3	2.0	4.0	2.6	6.1	8.9	1.1	2.9	3.1	1.5	1.3	2.7	0.8	1.1	1.1	1.1	1.7	1.9	2.0	2.0	5.7	4.4	15.0	3.5	1.2	3.8	2.7	1.2	1.4	1.9	2.2	0.4	2.4	1.7	1.4	27.6	8.0	1.6	2.4	2.4	2.6	5.5	6.9	1.4	1.5	0.6	2.6	1.0	0.8	1.8	4.6	3.4	6.5	3.9	1.2	10.5	2.0	1.4	2.5	4.7	1.1	1.5	1.5	1.4	4.8	4.6	4.1	5.4	7.3	3.6	1.3	2.2	12.0	12.2	4.6	1.5	0.5	0.7	2.6	1.9	5.6	1.4	2.0	1.9	2.9	5.8	1.8	8.7	1.3	2.8	16.2	4.0	2.6	1.7	2.0	4.6	4.7	0.9	1.2	2.5	3.2	0.9	1.6	1.4	4.9	3.9	5.8	7.7	2.8	2.5	1.4	3.8	1.0	0.3	2.1	2.0	1.7	1.0	4.7	1.4	3.6	1.6	3.3	0.8	5.1	5.2	3.5	1.7	0.7	1.1	3.2	2.7	7.9	2.9	1.5	1.4	7.3	2.1	2.5	1.5	2.4	0.6	3.2	17.0	1.8	3.4	6.0	1.7	1.4	12.2	3.0	0.5	7.0	0.7	4.7	7.2	5.8	1.2	4.4	6.0	8.6	3.0	1.4	3.7	4.2	4.0	3.1	0.5	1.0	5.6	1.7	2.9	4.4	1.9	3.2	6.3	4.5	8.5	1.4	0.9	1.3	2.9	1.2	3.3	5.2	5.5	5.2	0.9	0.8	2.9	2.2	2.2	5.5	1.0	5.5	0.4	1.1	1.4	0.6	1.4	7.5	1.5	7.5	5.4	1.6	2.8	1.3	1.9	1.4	0.5	2.0	1.1	2.2	2.5	2.4	3.7	3.2	1.5	1.0	2.5	6.7	4.3	1.9	1.1	2.4	2.2	7.5	1.8	3.8	2.1	1.7	0.6	0.3	0.3	0.5	1.8	3.7	0.6	4.9	1.1	1.2	0.2	9.9	4.0	1.4	1.6	4.7	0.8	1.8	0.5	1.5	1.7	1.7	3.4	0.4	8.9	5.6	1.0	0.6	2.7	4.0	4.1	5.4	5.9	0.9	0.2	0.8	2.3	0.6	6.2	0.7	2.1	2.5	2.5	4.1	14.5	5.7	11.4	1.8	0.3	0.3	6.1	4.8	0.9	2.1	1.1	5.0	2.3	0.1	5.5	3.0	5.1	7.3	1.8	1.6	1.4	1.4	2.3	5.6	0.6	5.5	0.8	7.8	2.4	0.5	5.1	1.7	0.6	2.3	1.5	1.8	1.0	1.8	6.6	2.7	3.5	3.7	4.8	3.2	1.5	6.7	0.8	6.7	3.4	1.9	1.7	0.9	2.9	2.3	0.6	3.1	7.4	4.4	3.1	0.7	7.7	2.7	2.4	7.3	0.6	5.3	3.8	3.2	1.0	1.9	2.4	2.0	1.9	11.0	1.6	3.7	15.2	1.5	1.1	2.4	2.0	1.7	0.9	4.1	1.2	1.0	1.7	3.8	3.7	0.6	1.8	0.7	1.7	12.1	1.3	1.3	3.1	0.3	4.5	0.5	0.5	1.1	1.8	2.3	1.6	2.6	0.6	1.5	3.7	0.6	1.6	0.8	1.6	2.5	2.6	3.2	1.7	1.5	1.9	3.9	2.0	2.0	4.2	3.4	3.0	3.3	1.6	0.9	2.3	23.0	0.8	2.0	5.2	3.8	1.5	4.9	3.7	5.6	8.5	8.3	2.5	0.7	2.2	2.3	22.9	4.1	2.4	2.4	2.1	4.6	1.1	1.3	1.6	1.5	1.5	1.7	2.4	1.4	1.3	2.1	4.8	5.0	4.8	5.4	1.9	4.7	2.8	3.4	2.3	18.3	7.5	2.5	2.3	18.0	5.5	18.9	4.0	6.8	7.2	6.8	12.9	8.0	11.2	10.4	3.1	6.7	4.6	3.2	29.1	6.5	6.4	6.7	7.4	1.7	5.5	1.6	4.3	5.9	6.3	8.4	14.2	2.9	2.4	4.8	7.8	2.5	1.1	2.2	2.3	13.8	6.9	8.4	0.6	1.6	1.4	5.7	8.4	27.0	13.2	6.0	5.9	6.0	5.0	4.4	20.3	7.2	2.9	1.9	22.0	8.6	5.2	5.0	1.2	3.2	2.2	2.2	3.0	9.8	2.8	14.7	2.4	9.5	3.7	2.8	6.7	20.0	6.7	4.8	8.0	18.8	3.7	0.7	6.4	1.9	16.7	3.3	1.1	3.8	15.7	1.7	1.1	3.0	2.2	1.0	16.4	16.5	6.3	2.0	9.5	1.4	1.6	12.4	4.4	9.4	2.5	2.0	5.6	6.4	15.8	8.6	3.8	8.8	11.4	1.3	17.9	3.7	4.7	16.7	2.7	9.2	10.1	5.6	2.9	2.3	6.4	10.8	9.1	2.2	3.9	3.3	3.1	1.8	2.9	4.4	2.6	5.5	3.6	4.7	3.8	7.1	2.5	0.8	1.9	7.7	2.2	1.0	2.8	5.0	19.5	7.1	3.8	2.8	2.7	1.6	16.2	5.2	3.9	8.1	7.4	2.2	3.6	6.9	2.0	14.2	2.1	4.2	3.3	3.9	20.4	8.4	4.6	3.0	1.6	7.2	6.9	3.6	48.1	3.9	13.8	4.6	3.2	3.1	6.8	13.3	5.7	1.2	2.5	3.4	8.4	7.2	2.0	4.5	4.3	3.0	5.5	4.3	8.3	2.9	7.3	6.9	1.6	4.7	7.6	2.7	1.3	8.0	4.9	5.6	10.1	3.2	1.1	7.5	12.2	5.5	12.3	1.6	9.5	3.4	11.2	1.7	3.2	3.2	11.9	6.0	8.8	5.5	39.7	1.7	3.5	1.6	9.9	6.7	1.8	6.7	1.0	5.3	14.9	5.6	1.2	6.3	3.2	1.4	0.7	7.6	2.3	7.2	12.3	4.9	6.6	3.5	6.5	9.7	1.5	9.3	3.2	1.4	10.0	9.9	6.1	3.8	7.8	16.9	1.6	85.1	21.6	11.0	4.2	3.0	1.8	2.6	3.5	6.8	10.5	8.5	16.8	11.7	5.3	4.4	13.2	11.2	6.6	2.7	6.4	2.4	4.5	3.7	5.7	3.5	3.2	8.0	0.9	3.2	7.9	0.6	3.5	1.3	6.1	3.2	6.7	1.8	4.1	6.4	4.3	9.0	3.8	10.9	1.4	3.1	2.4	6.0	95.7	6.5	10.3	4.6	4.9	34.0	3.0	1.5	6.5	20.1	4.4	5.6	5.2	11.0	0.4	14.1	9.2	12.1	19.2	2.4	11.8	13.7	32.6	22.6	0.4	5.1	9.9	1.6	10.2	7.3	7.1	4.7	17.5	1.0	7.0	1.9	4.7	3.3	8.3	8.4	2.2	4.2	6.9	2.8	0.5	6.1	6.1	5.7	11.4	5.1	3.7	8.0	5.9	2.4	12.0	5.8	2.8	4.9	16.5	6.3	4.4	6.7	7.3	1.7	7.2	4.2	9.4	5.3	1.1	6.5	11.1	1.8	1.2	4.1	2.3	3.6	2.0	5.2	31.6	2.5	8.0	6.8	13.9	5.0	7.2	10.1	9.9	10.6	22.2	9.0	5.1	6.6	4.7	4.0	5.5	11.0	5.7	4.9	3.4	1.7	12.9	5.2	2.5	8.4	3.5	3.9	8.4	24.1	1.3	8.2	9.5	4.2	3.8	5.2	7.3	7.6	9.1	31.8	5.0	3.2	4.0	10.9	13.1	10.5	3.3	8.7	2.5	4.0	3.2	0.5	3.3	5.5	3.8	2.2	1.9	5.8	5.9	3.7	2.9	3.7	7.1	6.8	3.1	2.1	8.7	4.4	5.5	9.4	17.6	2.7	6.5	0.2	5.4	6.4	7.1	3.6	7.9	2.7	2.3	2.4	3.8	3.5	8.6	14.4	2.1	3.7	7.4	4.1	9.5	2.1	2.1	3.3	7.7	7.8	2.0	3.3	1.1	6.9	6.7	5.2	2.1
RLF	22.0	29.6	40.2	24.3	38.1	22.4	25.8	32.8	57.3	20.6	28.4	24.4	19.6	22.1	39.5	24.7	46.7	26.7	24.8	35.0	22.6	29.4	25.4	29.4	34.7	26.7	28.3	23.8	26.9	26.3	32.3	20.1	20.0	24.0	30.9	21.8	40.2	49.1	43.4	22.1	21.4	14.2	5.5	20.8	25.1	17.5	32.0	29.8	38.8	19.0	21.0	67.3	20.7	28.6	25.8	27.6	21.6	42.8	25.7	25.6	21.1	22.5	16.9	22.8	18.5	38.0	19.8	23.1	35.5	39.3	37.5	24.2	33.2	37.1	34.0	30.5	23.0	23.6	21.7	21.2	31.3	28.8	17.8	20.6	33.3	14.7	20.6	25.3	23.1	19.9	38.0	25.9	13.8	26.6	25.6	37.5	15.1	19.9	18.5	32.7	16.3	23.1	18.6	29.4	37.4	17.3	23.3	36.8	19.0	19.5	18.7	22.9	16.8	29.4	23.1	44.7	30.9	39.7	45.2	21.2	21.6	20.2	5.1	23.6	21.3	29.1	16.6	36.3	42.5	18.1	28.7	17.1	13.9	22.9	20.7	27.5	18.0	34.3	54.7	18.1	21.7	35.0	18.6	20.4	33.3	26.3	22.4	23.4	4.4	28.5	23.6	19.8	27.3	28.1	33.0	25.5	13.3	34.3	46.4	23.9	16.8	39.5	26.7	19.6	25.8	23.1	26.0	19.6	26.6	27.7	21.6	48.6	32.9	37.7	2.0	17.7	31.6	24.4	23.5	43.4	24.8	29.1	39.6	22.0	17.8	34.6	20.2	17.7	27.7	26.9	17.3	31.5	35.7	20.5	23.6	35.4	14.4	26.2	23.0	23.9	22.0	124.5	33.8	36.4	33.9	29.7	17.9	15.4	30.7	20.5	19.9	38.5	25.7	24.2	12.3	20.6	17.6	21.3	20.4	53.7	19.1	24.5	19.9	42.3	24.2	25.4	16.1	30.4	33.4	19.3	51.2	21.8	23.4	25.4	20.9	28.2	35.6	20.1	20.7	25.3	17.8	32.4	19.0	18.3	16.7	19.3	58.6	18.1	18.4	38.4	22.9	19.4	23.8	31.0	22.2	18.6	12.3	20.7	23.0	16.6	13.6	23.0	23.0	19.4	18.1	27.0	15.4	24.0	14.9	18.0	34.2	37.8	25.2	47.3	21.5	18.3	24.8	24.2	17.1	5.3	61.6	20.0	20.3	20.7	20.0	27.7	55.3	23.8	50.7	14.4	20.6	4.9	16.8	26.2	15.7	26.4	31.1	38.1	11.9	49.4	31.7	18.3	17.7	23.1	41.3	33.6	21.3	23.5	22.5	21.9	18.5	36.5	21.3	30.5	22.2	20.6	26.8	26.1	22.9	37.3	19.3	30.3	37.7	19.3	25.5	21.2	38.2	21.3	20.3	34.5	26.5	17.8	23.3	44.4	25.1	35.0	30.5	21.2	35.1	27.6	28.2	53.8	32.6	16.1	12.6	21.1	27.3	22.3	25.8	40.0	23.8	33.6	17.3	23.8	16.0	22.4	20.5	50.6	36.6	82.5	27.9	16.0	28.2	32.6	32.3	21.2	23.8	33.9	18.8	32.6	13.3	49.7	24.5	3.2	42.8	27.5	33.3	32.5	40.8	49.7	35.5	35.1	35.8	2.8	13.8	24.8	19.7	23.0	18.5	13.0	29.4	6.5	28.7	29.5	42.4	24.3	24.2	36.3	27.6	24.6	18.4	36.6	13.4	23.4	23.6	19.7	25.5	22.2	32.2	16.0	27.6	22.5	23.2	27.1	20.7	40.8	24.0	34.0	16.7	17.0	26.8	27.0	20.2	21.1	11.5	16.1	18.1	31.8	22.2	25.6	55.9	22.1	13.0	35.6	12.0	24.1	31.6	23.0	43.7	15.6	20.2	16.2	18.1	25.0	21.2	20.5	37.1	25.5	42.9	18.0	20.3	29.7	50.0	28.1	24.3	26.2	50.5	20.0	18.2	17.0	30.1	45.2	24.7	28.6	23.5	14.5	24.7	24.3	17.9	3.6	12.9	18.2	13.9	25.4	24.0	25.3	19.4	7.2	26.9	33.1	25.5	29.1	21.1	20.9	17.3	25.6	22.0	17.9	19.0	44.6	22.4	18.9	30.5	15.4	46.8	22.3	34.7	22.8	22.2	27.0	22.9	21.5	20.9	22.6	29.3	24.4	24.9	28.8	27.3	15.4	24.1	23.5	21.2	22.3	37.1	19.2	44.0	17.5	24.3	27.5	29.2	26.6	41.5	49.0	25.0	30.8	25.6	20.7	22.3	36.1	29.9	19.9	27.6	25.1	7.0	24.1	28.3	32.7	37.1	30.7	43.8	22.9	24.5	19.8	21.9	35.1	27.6	27.2	32.5	24.5	22.2	38.3	18.2	38.0	40.9	33.5	23.9	56.1	43.7	41.5	73.9	39.5	20.8	52.4	30.8	16.3	17.8	58.6	24.3	40.6	34.0	18.5	20.8	24.2	34.3	34.7	24.5	40.4	45.0	24.9	21.4	32.8	37.6	24.4	33.2	29.6	25.4	46.1	29.4	23.4	22.4	22.0	26.3	27.5	22.2	23.4	41.5	43.7	25.3	25.2	22.8	21.3	21.9	19.6	45.0	25.4	17.1	33.9	48.1	31.2	28.7	26.1	23.1	43.6	35.8	33.8	24.0	14.3	26.4	18.7	44.1	20.7	53.2	51.6	44.2	26.7	31.2	57.1	27.2	26.2	33.7	47.3	24.2	29.4	19.7	38.2	34.4	27.2	35.1	25.2	29.6	17.3	32.3	19.7	28.7	52.6	33.9	20.2	26.4	32.0	28.5	23.6	61.0	63.7	23.4	34.0	35.0	34.7	33.6	25.7	30.2	24.8	52.6	44.3	19.1	33.4	17.4	68.0	22.7	40.1	39.3	22.6	34.5	17.2	24.5	31.3	28.6	34.6	22.6	36.0	28.2	33.1	16.6	42.2	34.4	29.9	72.1	36.2	26.4	42.9	71.2	29.8	27.0	22.3	34.4	38.0	25.0	32.0	23.0	26.1	23.3	26.2	35.4	34.1	26.7	32.3	12.5	36.1	20.1	59.5	31.4	32.0	26.3	19.0	21.6	27.2	49.8	35.6	14.5	52.7	24.9	26.7	50.6	44.2	25.8	21.1	42.6	23.8	28.5	26.5	21.8	30.9	56.6	33.4	31.8	17.4	25.2	43.1	20.5	31.9	28.1	37.8	13.7	41.8	53.3	23.1	48.5	52.7	27.7	34.2	32.4	35.4	21.9	18.8	26.8	26.9	33.0	30.1	30.4	35.1	59.1	16.6	47.9	21.2	36.7	28.8	39.3	34.4	37.6	40.6	56.8	20.4	30.0	24.1	67.5	48.7	28.6	36.3	35.0	18.2	48.3	29.8	21.2	47.8	37.0	23.6	35.8	58.2	32.1	38.4	30.3	43.8	22.2	22.4	40.3	39.1	36.8	31.1	28.3	42.4	17.5	33.0	24.7	30.9	25.7	28.6	43.2	24.5	47.3	45.7	46.1	29.4	71.8	22.0	35.3	27.4	19.6	48.0	22.4	33.5	29.0	21.7	24.6	35.9	30.4	19.7	22.1	18.5	46.2	23.4	18.1	30.9	54.5	45.5	26.0	27.6	20.6	36.3	55.3	29.6	23.9	34.3	40.5	36.1	25.2	20.2	17.2	20.1	35.1	24.9	44.6	37.3	23.1	27.0	40.2	20.9	29.5	28.5	57.0	45.5	27.0	54.9	35.6	29.6	34.6	20.0	32.5	23.5	23.5	35.8	31.7	32.2	26.5	31.1	36.5	30.0	38.2	37.4	32.6	34.8	75.7	27.6	37.1	12.9	26.4	25.4	62.7	29.2	16.7	21.3	25.6	22.6	27.6	30.5	18.6	42.2	14.4	43.8	32.5	32.8	49.1	37.7	41.6	28.3	34.4	25.4	39.3	22.9	42.8	24.1	28.7	32.8	52.1	53.5	24.0	34.8	34.7	17.3	17.1	24.4	33.1	26.6	16.9	35.7	39.6	28.2	25.1	33.2	21.8	46.9	46.1	123.7	21.7	20.3	33.6	24.7	33.0	16.8	40.0	35.0	63.2	23.6	41.9	36.7	33.2	17.5	46.4	34.8	47.5	58.7	25.0	19.9	37.0	15.3	34.0	41.2	24.5	32.9	22.3	34.7	31.9	17.6	52.1	32.7	28.2	39.9	17.4	21.9	22.2	29.2	39.0	49.6	37.8	33.9	38.8	25.8	26.1	20.5	19.2	35.4	45.5	44.5	21.9	33.4	24.9	25.1	22.7	25.9	27.4	27.0	36.1	30.3	20.1	25.0	39.1	22.1	25.2	41.1	31.2	45.0	25.4	24.8	23.7	40.8	37.6	34.8	19.3	31.1	53.7	29.5	34.6	18.5	31.7	45.2	20.6	19.9	39.7	31.1	39.1	39.5	26.9	23.4	19.7	24.0	52.8	26.8	49.1	42.8	25.7	17.6	36.7	20.6	57.3	25.1	22.6	22.8	23.1	26.7	37.1
KMO	119.4	80.9	167.3	87.1	46.7	88.9	104.9	140.3	36.1	116.6	63.8	88.1	102.6	106.0	67.1	74.8	104.8	118.7	172.2	98.7	140.5	104.9	104.8	68.0	82.5	155.4	84.1	187.7	104.4	87.2	101.9	124.2	107.3	74.8	68.1	161.5	93.6	134.2	42.1	110.7	114.2	253.3	294.9	124.3	131.4	69.9	74.0	109.2	33.4	76.8	142.6	88.9	63.2	66.3	141.2	183.0	77.8	65.3	90.3	76.6	107.9	49.2	90.6	63.9	101.7	163.1	118.6	83.1	62.0	192.2	106.8	134.1	69.8	56.0	86.0	67.3	102.0	76.1	144.0	251.2	113.3	66.0	62.5	57.5	115.9	61.9	78.7	152.4	81.7	104.6	53.6	57.1	100.5	100.6	109.9	124.0	42.9	83.4	100.6	139.4	76.3	74.9	38.0	108.0	122.8	117.7	92.3	117.9	81.5	98.9	123.0	101.7	79.1	120.4	142.6	134.3	114.0	69.4	62.6	121.7	111.3	192.2	398.2	121.0	196.4	116.3	145.7	77.1	70.0	89.6	67.2	63.3	176.0	55.7	120.0	99.1	112.8	77.1	84.7	339.2	148.4	93.4	104.0	74.4	47.8	50.9	144.2	136.4	259.4	82.1	99.7	149.7	97.8	75.8	89.7	134.5	97.4	193.7	65.1	41.6	118.5	57.4	105.1	48.3	124.3	124.0	97.6	66.4	105.5	91.9	97.8	55.0	117.7	102.6	317.0	115.9	50.1	172.4	86.6	72.3	109.1	107.2	65.7	172.3	161.9	48.9	103.5	115.4	52.7	83.5	216.7	139.2	241.2	298.9	109.3	123.3	78.4	84.8	76.3	99.5	146.9	158.7	142.2	49.3	76.2	71.6	74.4	134.4	63.4	94.8	87.8	48.9	104.0	115.1	86.8	57.7	95.1	61.1	55.8	149.9	72.8	99.1	90.6	44.8	57.8	68.9	51.4	76.5	181.5	114.5	120.0	178.6	165.3	105.9	254.3	78.5	135.7	106.5	93.6	87.3	137.3	98.4	128.6	83.7	79.1	60.7	32.3	76.1	91.8	106.1	101.5	151.5	93.0	42.4	120.8	107.3	82.1	98.1	119.8	89.1	113.9	137.6	111.0	89.6	98.7	87.8	125.2	75.9	88.0	130.4	146.0	67.4	160.6	62.8	98.9	90.4	168.5	61.7	116.4	148.1	73.8	126.1	93.4	134.7	99.9	134.2	57.6	90.3	77.6	191.4	82.9	200.8	141.0	81.7	134.3	106.2	119.7	33.6	59.6	97.3	44.3	119.0	83.6	132.1	112.1	151.6	168.2	93.7	58.1	82.6	292.0	103.9	120.0	125.0	50.3	113.4	124.5	86.7	85.0	112.4	58.4	166.7	48.3	71.9	83.3	68.6	139.9	98.3	85.7	71.3	86.0	76.8	120.8	124.6	90.0	59.3	24.0	74.5	153.5	74.0	118.4	40.4	97.8	81.7	55.8	68.6	55.8	108.9	86.1	72.3	130.9	151.1	223.6	138.5	139.1	97.2	100.6	56.9	147.3	75.3	61.2	52.1	66.0	95.6	231.8	103.4	76.6	111.4	42.8	146.6	85.6	123.2	163.1	501.5	79.7	52.4	103.5	88.6	73.8	49.8	113.2	145.3	43.5	226.9	153.2	69.9	77.5	106.2	109.9	101.4	326.7	609.6	131.7	99.9	99.4	102.4	72.4	82.2	85.2	62.8	93.4	80.8	164.7	71.2	84.4	130.2	33.2	58.3	71.0	92.5	120.7	64.6	128.3	93.5	35.6	136.8	147.7	122.2	99.9	78.2	160.3	129.6	69.7	106.7	61.0	107.5	112.4	94.6	98.1	159.6	89.0	92.2	67.7	191.6	212.9	121.6	110.6	96.8	112.7	187.3	228.4	192.1	165.2	85.0	123.9	131.4	71.4	69.6	60.1	97.2	130.6	149.9	171.4	162.1	78.5	95.6	79.8	95.4	82.3	86.9	132.6	92.3	69.2	143.8	131.6	168.5	104.0	109.5	88.1	192.1	123.0	84.4	78.2	146.4	149.0	89.6	84.3	146.1	108.0	64.4	137.9	258.4	86.7	76.5	80.2	118.8	121.2	30.8	92.2	86.7	58.1	118.0	112.5	108.8	92.9	76.8	79.0	98.7	87.2	149.4	162.7	45.8	71.3	124.8	102.7	82.2	41.9	227.7	136.2	82.7	93.1	46.0	82.3	203.0	110.9	92.1	44.5	76.0	202.8	84.3	142.7	123.2	248.3	64.4	62.2	194.3	126.8	77.5	172.7	85.5	85.3	81.6	160.2	89.6	180.5	142.9	41.0	98.6	166.5	78.2	82.9	144.7	143.9	88.6	115.3	90.9	40.1	99.5	259.8	90.7	105.5	132.8	332.5	156.7	52.1	122.3	62.0	73.7	119.6	110.6	137.7	165.4	89.8	48.2	70.9	106.8	163.0	219.1	149.2	106.4	251.8	81.9	168.3	167.7	99.4	100.3	100.7	45.1	123.1	77.8	173.3	160.9	97.8	128.4	69.9	112.2	162.1	117.7	119.7	109.8	215.5	106.0	90.2	59.8	107.4	127.8	197.2	95.3	81.6	97.6	118.8	121.8	118.4	91.9	106.9	212.3	123.2	180.7	74.0	155.2	163.1	69.7	212.3	142.1	166.2	123.0	150.8	107.4	77.1	129.9	91.2	137.4	66.8	141.4	141.3	127.9	162.8	70.3	124.5	86.2	261.2	161.1	119.1	152.3	58.6	56.6	96.4	48.8	130.8	160.6	208.7	61.8	143.4	372.5	155.7	112.7	204.1	48.9	140.5	166.4	114.4	79.9	104.7	65.0	104.5	95.0	173.4	74.2	169.6	154.5	97.9	40.2	83.9	103.4	432.3	153.3	83.1	84.8	70.7	211.4	85.6	49.1	161.6	196.6	153.3	152.7	59.8	78.1	90.7	113.5	95.2	189.7	67.5	150.0	198.1	51.6	181.5	197.1	106.8	125.1	53.7	113.3	154.0	102.7	160.6	95.7	271.8	90.6	102.3	154.7	90.9	94.1	71.5	93.1	116.6	70.1	111.1	105.7	165.9	83.8	87.8	85.1	72.1	128.6	85.8	93.7	97.3	126.8	88.6	143.6	71.6	163.8	80.9	55.1	168.0	76.9	164.7	106.8	135.7	207.7	102.2	115.2	8.6	100.8	166.9	77.9	49.7	70.8	100.2	119.0	97.3	116.5	133.1	402.8	244.8	132.5	74.4	135.6	102.5	105.6	72.1	53.3	37.1	124.8	68.1	94.1	107.5	63.6	132.8	163.7	30.2	97.4	123.3	99.1	57.8	88.0	175.5	80.2	152.5	55.1	138.7	130.5	98.4	206.5	65.5	108.5	90.5	78.5	70.7	122.5	163.7	133.8	91.0	67.6	181.1	100.5	147.4	101.4	130.6	145.6	168.7	106.4	70.0	75.6	105.8	72.7	99.9	127.0	126.8	134.4	211.7	176.3	85.7	122.6	162.4	160.9	104.2	71.9	131.7	35.3	147.4	109.4	114.9	100.0	106.3	154.8	94.1	74.0	102.7	129.0	235.2	78.5	210.8	107.1	79.8	123.2	146.8	86.4	166.4	92.7	52.9	74.9	75.1	226.9	198.3	74.6	167.0	138.4	65.3	73.3	79.3	81.3	85.7	34.2	142.3	106.5	120.2	74.7	82.2	108.9	114.7	124.3	119.8	154.6	112.1	112.0	81.6	148.1	83.2	106.0	69.5	137.1	134.1	211.9	170.5	201.9	212.5	109.6	155.3	101.4	50.6	154.0	72.1	165.1	168.9	115.8	67.8	93.0	164.5	236.4	129.8	162.4	81.2	75.6	138.0	67.0	160.2	68.2	91.4	75.0	121.9	147.2	143.7	75.6	83.8	101.7	139.1	22.8	201.0	86.0	199.2	146.4	41.8	105.3	119.2	103.5	110.1	85.9	64.6	112.4	105.1	85.6	98.5	124.2	149.7	72.3	69.0	193.5	146.6	105.9	124.8	92.3	133.3	117.3	161.5	203.0	73.5	137.4	98.5	91.0	119.3	146.5	182.3	53.4	105.1	121.7	132.6	143.0	115.7	71.2	91.7	110.1	108.9	69.5	164.7	175.9	188.3	180.8	40.7	48.7	110.2	51.7	49.0	245.0	122.3	160.5	67.6	124.4	198.7	99.1	138.5	132.3	129.0	80.5	142.7	199.1	59.4	68.9	131.9	193.8	145.5	155.9	122.3	126.7	72.0	250.3	103.2	61.3	86.0	242.9	139.1	202.3	73.1	275.7	103.6	88.8	54.8	86.1	103.5	106.8	133.9	134.8	145.0	191.0	73.8	167.6	307.7	67.0	217.2	80.6	94.2	287.3	111.1	112.1	111.7	112.8	152.8	103.3	71.8	31.9	173.4	160.6	126.8	141.8	95.6	62.8	44.4	39.6	140.3	58.5	92.8	100.0	262.3	62.4	128.4	133.6	99.5	128.6	187.7	117.8	85.3	156.9	159.5	127.2	98.8	98.8	98.5	62.0	163.7
ZNF684	133.4	85.1	166.1	54.2	52.7	83.6	63.2	66.2	32.6	52.8	195.7	48.8	97.0	111.2	105.8	58.1	109.9	76.3	93.7	75.9	83.8	141.3	67.5	84.5	63.7	81.3	34.3	88.9	99.8	66.3	69.3	37.5	83.3	58.6	48.6	85.1	92.6	79.9	103.1	50.7	63.4	61.7	21.0	68.0	53.6	32.4	64.7	106.9	132.6	36.2	42.0	48.2	39.3	50.9	68.4	105.5	60.6	68.0	62.8	34.1	44.2	42.8	54.5	85.8	41.6	49.5	57.2	79.8	59.9	73.3	61.5	85.0	58.5	44.9	90.3	74.3	52.0	36.4	123.8	77.5	51.5	115.0	80.2	32.4	175.4	48.5	39.1	49.3	82.0	111.1	63.6	45.1	91.0	69.4	52.6	92.0	60.0	37.8	74.2	61.5	57.2	74.9	40.2	46.7	63.5	79.1	37.0	48.0	44.5	115.7	45.5	61.1	48.5	103.4	68.8	147.9	81.5	196.6	137.3	68.4	83.2	147.0	81.6	161.4	155.4	111.4	81.6	44.6	61.8	71.7	97.2	55.0	59.1	35.9	98.8	50.1	45.6	110.4	98.6	91.3	130.5	122.4	46.9	46.3	53.0	118.4	64.2	51.9	28.6	64.9	41.9	76.1	84.9	66.7	112.3	166.1	52.5	84.4	88.9	66.2	96.6	76.7	66.1	36.8	62.8	47.6	49.7	51.1	61.4	61.1	132.8	96.3	85.2	68.1	34.9	106.5	55.7	66.5	60.2	156.5	54.4	83.6	160.4	84.0	106.0	63.0	66.3	54.6	78.8	106.6	90.6	68.4	47.5	69.1	67.2	59.6	65.3	49.3	48.9	52.6	88.2	128.8	128.8	125.3	62.9	64.8	60.3	51.7	87.6	41.3	47.5	96.7	74.4	69.9	194.8	76.9	61.4	66.5	54.1	78.2	37.8	53.0	53.9	36.0	46.7	42.7	27.3	31.4	130.5	45.4	51.6	172.3	95.3	66.4	107.9	75.5	131.4	58.4	157.0	46.2	55.9	59.1	66.4	56.5	55.9	79.7	81.2	130.0	112.4	57.1	51.3	43.2	71.6	62.6	86.3	48.9	33.8	64.5	45.4	61.6	74.7	57.6	136.3	46.9	84.4	69.7	97.2	41.1	72.6	83.7	77.4	77.4	76.4	62.3	29.2	52.4	87.0	44.1	47.2	19.1	81.9	70.8	68.7	93.6	81.7	320.7	104.5	69.7	161.0	168.0	39.5	20.3	48.0	61.3	80.7	50.4	71.7	73.8	92.8	89.5	72.5	110.8	178.9	66.2	58.8	75.2	57.1	69.7	36.1	57.4	101.7	47.9	116.3	94.4	45.9	91.8	109.4	32.5	40.9	80.9	64.6	104.7	165.3	33.7	45.3	77.7	84.0	36.5	52.4	60.7	51.3	60.6	103.2	43.7	157.0	30.4	70.2	61.9	69.3	53.7	50.6	86.4	136.4	48.7	73.9	52.8	73.5	110.0	43.7	69.4	37.7	82.7	195.6	66.1	55.8	209.7	102.6	98.5	67.2	93.3	69.9	20.0	58.2	70.8	66.3	48.9	106.1	146.1	36.2	52.4	34.6	213.2	65.0	25.4	154.1	73.8	84.0	60.1	45.3	125.1	48.2	77.8	98.2	16.8	37.1	53.8	47.9	42.4	78.5	46.5	173.6	91.2	58.8	89.1	86.9	123.0	42.3	136.1	41.7	77.5	55.4	54.2	88.9	75.1	79.1	49.4	33.7	88.1	189.8	54.0	40.5	66.0	116.3	84.8	29.0	200.2	99.4	73.8	79.2	71.9	84.9	120.8	69.8	73.2	73.5	81.6	56.4	187.0	48.2	74.0	89.7	60.7	75.5	138.9	44.5	37.9	86.4	58.4	63.3	51.5	337.9	121.9	116.2	43.8	62.3	46.5	83.8	70.4	95.9	54.8	51.5	34.6	43.5	100.3	51.9	67.6	86.7	52.2	66.7	61.5	102.4	96.6	58.8	135.9	70.7	121.4	78.5	51.8	33.4	10.5	28.6	57.0	91.8	131.1	160.7	123.2	48.6	21.4	54.1	62.0	114.4	130.4	44.9	54.1	37.0	116.1	67.6	41.7	67.6	93.3	61.6	60.9	114.5	134.3	98.0	68.9	102.7	46.1	73.3	50.9	59.4	36.3	47.3	86.3	127.9	108.9	43.3	67.3	139.4	33.9	64.8	61.0	59.8	91.9	61.8	48.9	79.1	55.6	108.9	37.6	54.8	83.8	86.9	43.2	289.0	128.1	93.5	70.7	87.4	63.5	68.5	72.5	66.4	118.7	35.9	113.4	50.5	108.1	85.5	49.6	40.5	44.2	92.7	79.1	40.7	55.1	39.6	49.3	40.3	50.5	80.7	58.0	133.8	48.1	111.9	50.8	43.4	90.1	75.6	64.6	108.2	91.2	48.4	55.7	168.5	99.7	55.3	67.9	44.6	88.0	51.6	64.3	102.2	76.1	96.4	70.5	61.3	96.3	46.7	39.0	55.1	68.7	84.1	47.3	45.6	81.4	35.5	62.8	44.1	70.6	68.5	50.7	38.8	43.6	179.8	36.0	42.0	52.3	33.4	35.5	58.6	45.3	64.4	59.8	49.2	12.1	41.2	51.8	49.4	62.3	70.5	40.8	43.4	72.4	77.7	50.9	55.5	62.3	88.1	66.2	57.1	55.8	54.9	79.4	39.6	40.2	61.0	60.4	92.0	40.3	66.8	132.3	50.7	54.6	108.2	33.2	26.0	24.4	36.9	65.3	54.7	78.6	90.5	55.2	49.2	87.9	62.5	47.3	43.9	55.4	51.4	54.3	68.9	58.0	34.0	76.9	78.2	52.4	38.1	48.4	63.5	72.7	69.5	34.1	78.6	42.0	67.5	69.9	85.4	59.0	58.2	171.6	43.7	57.4	47.9	72.9	53.0	60.3	37.9	62.1	39.2	53.7	49.3	59.4	72.4	39.8	81.4	61.1	39.8	95.9	58.7	33.2	78.3	39.3	56.9	92.7	56.6	56.1	40.4	61.1	34.6	38.9	445.0	58.4	43.7	53.5	36.1	119.5	41.3	86.4	83.2	55.3	47.0	59.3	65.9	81.8	54.6	48.1	96.1	48.2	69.1	45.4	35.4	79.6	80.6	34.7	114.5	43.1	40.6	50.4	41.9	76.3	62.2	70.6	26.6	70.9	48.1	69.9	72.3	51.8	48.7	47.1	31.5	47.2	66.5	74.3	83.2	151.8	65.2	72.1	34.5	49.7	37.7	50.6	62.1	90.3	48.5	65.2	38.9	43.6	59.3	44.6	36.8	43.6	43.8	63.6	66.8	64.5	85.2	105.0	53.0	50.0	51.5	54.2	73.2	136.6	31.7	46.6	60.4	34.0	62.4	35.8	43.4	88.6	53.1	49.7	57.6	63.0	41.4	48.5	126.2	153.2	74.0	44.0	91.8	88.1	41.7	63.0	50.1	60.7	35.7	80.6	57.2	87.6	63.4	45.0	112.3	37.3	41.6	61.8	59.1	40.6	110.5	35.1	58.4	66.5	49.5	76.3	37.4	46.3	73.7	45.5	45.6	60.7	45.5	33.7	42.6	74.2	79.6	68.3	60.3	60.9	44.8	54.5	74.0	49.7	65.2	55.1	60.4	47.0	40.0	47.6	132.6	47.6	77.7	113.6	40.6	36.1	103.2	23.3	52.2	72.1	56.8	82.6	88.3	66.2	38.7	50.2	149.7	49.1	63.1	39.6	51.0	37.2	56.1	83.7	141.4	137.3	57.2	143.2	71.6	36.8	50.8	49.4	103.9	58.8	47.9	81.6	65.8	71.0	106.3	28.9	44.2	47.0	48.6	80.6	44.8	35.9	43.5	61.8	52.8	46.2	46.3	26.5	42.3	83.7	56.3	44.6	66.7	70.1	39.7	88.3	115.9	52.0	58.8	72.1	42.0	51.4	91.7	57.9	50.9	66.2	48.2	46.3	35.5	49.3	69.1	44.9	40.1	53.5	97.3	54.8	44.8	45.7	77.7	107.8	62.2	54.0	45.1	49.1	62.2	62.7	49.1	37.4	83.0	62.0	63.4	82.7	42.7	41.4	114.0	33.2	57.8	80.3	65.2	62.7	43.1	36.9	45.6	75.7	76.0	66.8	97.2	56.7	72.1	65.3	54.4	196.8	68.2	72.3	58.8	47.3	48.3	56.9	74.6	33.6	59.7	89.1	61.2	78.7	62.6	42.3	74.2	75.3	58.9	32.2	70.7	28.5	65.7	38.3	85.9	61.7	54.6	35.0	85.8	50.5	61.7	33.7	41.0	106.0	47.0	38.7	33.6	81.0	81.0	115.3	123.7	105.6	91.7	47.0	55.3	56.7	56.3	134.1	74.1	57.0	31.2	61.5	65.0	21.4	29.3	65.7	52.7	45.0	52.0	30.4	31.6	45.5	68.7	29.2	48.5	66.6	60.6	65.8	61.7	52.0	68.1	75.8	40.8	48.7	56.9	40.4	121.5	60.5	67.3	31.9	65.9	61.7	61.4
RIMS3	7.1	5.3	6.0	4.4	3.4	5.0	3.7	3.2	9.0	3.4	4.5	4.8	4.1	5.8	4.4	4.7	8.6	4.4	3.2	3.1	7.6	5.7	4.4	5.6	3.5	3.1	6.1	10.8	5.7	4.8	3.0	6.8	3.4	12.2	7.0	4.6	8.4	8.5	22.9	5.6	6.5	3.2	4.3	3.7	7.0	4.9	2.9	4.2	10.7	4.1	3.8	18.0	4.1	5.8	4.8	6.6	2.5	5.8	4.6	7.5	3.7	6.8	4.5	6.6	3.8	4.2	6.7	4.2	6.3	3.6	3.7	4.3	7.9	5.3	4.0	2.1	5.3	6.5	4.7	1.8	3.4	9.1	3.2	5.5	8.0	2.3	4.3	3.2	1.6	3.0	6.0	3.8	3.0	5.2	8.0	11.7	2.4	5.1	7.0	3.0	3.2	6.5	5.6	2.1	6.9	6.0	8.4	5.2	6.3	3.5	5.4	7.3	3.2	4.9	3.6	6.5	7.0	12.6	7.5	2.2	4.9	5.3	4.2	7.2	6.8	3.8	5.0	3.6	4.0	5.0	3.8	7.8	4.3	3.6	4.3	4.7	2.8	1.6	11.0	3.1	4.5	11.4	3.9	5.3	4.9	10.7	6.7	6.9	6.4	7.3	7.2	4.6	5.8	5.8	7.1	3.7	3.4	11.5	4.8	4.9	6.3	13.3	4.6	3.3	7.0	4.8	7.4	4.8	6.1	7.0	4.0	10.2	5.4	4.8	3.6	4.1	8.8	5.9	8.7	6.3	9.7	8.1	8.2	2.7	3.0	10.0	4.9	2.1	5.7	8.2	3.5	4.0	3.0	5.8	6.9	13.5	3.4	6.5	2.7	6.2	3.0	14.1	5.0	10.5	6.6	8.6	4.3	3.5	9.3	6.9	4.2	11.8	5.0	4.1	2.9	2.9	3.0	9.0	6.1	9.6	7.7	5.3	4.0	8.6	2.8	3.8	4.0	3.3	4.4	3.7	9.2	3.7	6.0	5.8	2.7	6.8	5.4	4.6	4.9	8.2	4.7	4.9	5.1	3.2	3.5	3.2	12.0	7.3	2.8	7.4	4.6	3.5	6.4	6.6	6.6	7.1	2.2	11.4	8.8	4.6	1.9	6.0	9.3	7.6	4.7	11.5	3.8	5.4	1.7	3.9	4.3	4.6	4.3	2.4	5.6	2.1	5.0	6.6	4.8	4.7	26.4	2.5	4.3	4.8	4.5	10.6	19.4	5.0	13.9	3.4	3.3	7.6	7.7	7.1	2.2	1.7	10.0	15.1	4.3	7.6	3.3	3.1	4.9	8.4	8.5	6.8	5.4	6.5	3.8	3.8	5.1	3.0	3.6	5.3	3.5	5.8	5.0	7.8	6.6	10.2	2.1	4.7	3.3	4.2	3.6	2.1	5.6	5.3	5.6	3.4	6.5	4.8	5.1	9.7	2.8	1.3	2.5	5.7	3.7	3.8	6.9	10.3	2.9	6.2	3.9	5.0	6.1	3.4	4.4	4.8	3.8	7.7	2.7	3.7	2.3	8.5	7.1	6.8	3.4	12.2	5.2	3.6	7.5	4.7	6.5	5.0	7.2	9.6	5.6	7.2	3.8	8.5	10.5	8.5	8.6	5.1	5.7	6.8	10.3	16.2	5.8	8.2	9.1	6.2	7.2	7.2	4.0	3.8	3.7	2.5	5.5	3.3	6.4	4.5	4.5	4.8	6.7	14.0	3.5	5.0	8.8	5.4	4.5	4.1	3.3	4.9	9.7	6.7	8.7	3.2	6.6	4.1	2.7	4.1	6.2	5.4	9.7	6.4	4.7	2.9	1.9	3.2	4.1	7.6	2.7	3.5	3.1	6.4	4.4	7.9	13.1	6.3	5.4	7.0	2.9	3.4	6.2	3.7	3.8	2.7	3.4	6.0	3.0	5.8	3.3	3.1	5.8	10.0	7.5	4.2	4.2	4.1	3.5	6.4	8.4	7.1	17.0	3.8	4.3	5.9	5.0	5.8	3.9	6.0	4.4	3.9	7.5	3.7	2.6	5.1	3.0	4.4	4.4	4.3	6.3	5.5	4.6	6.8	5.3	5.3	8.2	4.5	5.6	5.4	5.9	6.5	3.8	3.5	3.8	7.0	5.4	4.3	6.2	3.5	6.7	9.1	5.9	2.4	10.9	8.6	4.7	10.4	6.2	9.6	7.3	4.3	7.2	2.3	4.4	4.0	2.6	7.6	6.6	3.6	8.6	5.0	5.0	2.8	6.3	2.9	6.7	3.3	4.8	4.1	6.9	4.3	5.6	5.8	3.3	9.8	8.2	5.3	4.2	9.6	8.2	9.4	11.7	5.0	5.0	2.0	1.7	2.9	4.7	3.5	4.1	3.2	2.4	5.4	2.6	5.1	4.3	10.7	2.0	2.7	6.0	3.2	3.7	8.3	3.1	4.1	6.9	6.9	3.5	6.4	7.0	4.3	4.0	3.2	1.8	5.2	2.3	2.3	3.2	3.9	3.7	5.9	3.8	8.2	7.4	2.6	1.7	6.3	4.6	3.6	2.6	4.2	3.5	4.7	4.8	3.2	1.4	1.2	4.2	4.4	2.7	3.5	3.0	6.6	3.4	3.7	5.9	3.1	3.4	2.8	4.2	3.9	3.5	4.9	3.4	5.4	2.9	2.9	1.1	2.6	4.2	4.1	3.1	5.2	4.1	3.5	3.7	3.4	5.7	4.2	3.8	1.0	3.1	8.0	4.6	6.3	3.2	7.8	4.9	4.6	10.5	4.5	10.9	3.5	2.9	2.3	2.6	3.3	8.5	2.1	3.4	2.9	3.1	2.7	3.5	3.1	3.2	6.1	4.9	5.1	2.2	6.3	3.2	2.7	3.9	3.4	2.3	4.9	3.2	2.6	1.8	3.3	2.5	10.2	6.2	3.8	4.6	1.9	2.5	4.0	4.1	2.9	2.8	3.7	2.2	5.6	2.6	6.4	2.3	4.7	5.4	4.4	3.7	4.4	1.5	5.0	3.3	1.2	2.1	2.5	4.9	7.3	2.0	3.2	2.5	3.1	3.5	2.8	8.3	1.5	6.1	4.4	6.5	4.7	2.8	7.3	1.7	6.3	2.4	3.8	1.8	1.5	7.2	2.3	3.7	7.5	3.1	4.3	3.6	7.7	4.5	3.0	5.6	2.5	2.0	3.8	3.7	5.3	5.9	4.4	3.6	6.3	1.6	9.4	1.2	3.8	2.7	5.9	2.2	2.6	3.3	2.7	6.2	5.3	3.4	4.3	2.0	4.2	4.0	4.6	3.3	4.8	2.6	4.1	4.7	5.4	5.3	2.6	3.7	1.5	7.9	5.3	2.7	5.4	5.2	2.4	2.5	2.4	4.9	3.0	9.5	7.5	3.1	3.8	16.2	1.7	6.0	3.6	4.7	7.3	1.2	4.7	3.6	6.7	2.3	4.8	3.9	2.3	4.1	3.8	4.4	5.5	4.2	3.2	2.9	2.0	2.3	3.7	5.3	3.2	3.8	3.3	4.7	1.5	3.1	7.8	2.1	2.3	4.2	1.7	4.7	4.2	2.6	6.1	1.6	4.5	1.8	3.1	6.8	3.4	3.8	1.5	2.9	5.5	4.3	4.4	2.1	5.8	5.9	3.0	7.5	3.4	1.9	3.7	1.7	2.4	2.4	3.0	2.0	4.0	3.8	1.5	1.9	2.1	3.3	4.0	3.5	9.7	4.0	4.3	4.7	8.3	1.4	4.5	8.4	2.1	6.5	3.1	3.6	4.2	3.6	3.8	5.1	1.7	4.1	8.4	5.5	7.0	2.0	2.4	4.6	5.0	4.3	3.5	3.6	7.2	8.5	4.9	3.7	4.1	5.7	3.9	4.6	3.8	2.2	2.4	6.3	1.7	3.9	4.8	2.8	5.2	2.8	7.2	4.7	3.2	8.1	7.2	4.1	3.0	6.4	3.9	2.1	5.7	8.9	2.1	6.7	3.4	4.8	7.6	1.3	5.6	5.7	2.9	1.8	2.9	4.5	1.5	4.1	2.7	2.0	4.9	2.8	4.3	3.9	7.2	3.7	5.7	1.8	4.0	5.2	2.6	3.8	1.2	4.2	3.2	4.5	3.9	8.1	4.9	3.5	1.4	3.3	1.2	10.3	4.9	3.3	1.5	1.3	2.5	5.3	3.8	5.7	5.5	3.5	4.4	4.3	2.4	3.2	3.1	3.5	2.2	2.5	3.0	5.5	5.1	5.1	3.1	2.9	4.9	4.3	1.4	3.6	3.9	2.7	1.6	2.9	3.9	2.0	3.8	1.4	2.9	4.5	2.6	5.8	2.4	5.5	2.4	3.1	2.9	8.2	3.8	2.6	6.4	2.8	3.6	10.9	3.3	3.3	4.4	6.0	3.5	1.5	6.7	5.6	3.0	3.4	2.4	3.7	3.5	2.6	1.6	3.3	3.7	7.0	2.5	2.3	4.0	1.2	3.4	3.7	5.1	5.1	2.4	2.2	2.2	7.6	3.5	9.7	3.8	2.6	5.9	2.2	5.3	4.7
AKT3	1.1	9.6	3.1	3.0	0.1	3.0	8.1	1.4	5.1	0.3	13.5	4.0	0.7	1.5	4.9	6.8	1.2	5.4	2.5	1.0	4.3	4.6	50.1	1.8	3.8	2.5	2.0	9.0	1.7	16.2	33.7	2.1	3.3	4.9	0.9	2.6	5.2	4.9	4.8	1.1	16.9	1.0	1.5	1.5	4.4	6.4	0.5	10.8	4.5	1.9	1.8	2.1	1.6	2.5	2.7	1.5	4.3	0.5	13.8	0.6	1.5	2.7	7.7	5.0	3.4	1.8	1.3	0.8	5.5	0.3	1.9	2.2	7.8	53.7	22.5	0.3	0.6	6.1	3.4	2.7	1.0	7.1	2.5	11.9	9.7	0.9	10.8	3.0	2.0	3.3	9.8	4.7	2.2	0.6	24.4	26.0	2.0	4.5	10.8	4.5	1.8	2.3	1.7	7.2	2.0	10.4	5.7	7.7	1.1	3.3	2.6	5.2	1.3	1.2	3.1	1.2	3.6	4.0	1.7	0.6	0.3	1.8	0.3	6.9	6.0	5.1	6.7	0.5	15.3	3.7	2.1	0.6	2.7	3.8	1.0	0.5	3.7	1.9	16.5	1.6	1.0	2.4	1.1	9.8	10.5	8.3	2.4	5.4	4.8	6.8	0.9	1.0	7.8	4.7	4.7	6.8	3.8	0.7	6.9	2.6	1.0	4.7	8.5	0.9	1.1	1.3	3.3	3.0	3.5	13.5	2.9	8.6	5.2	2.5	1.9	11.8	10.2	5.9	4.8	1.4	0.7	1.9	4.6	218.9	1.1	0.8	0.8	2.6	12.4	4.8	7.3	0.6	3.0	5.4	4.5	3.2	1.4	3.2	2.4	3.8	1.8	0.9	3.6	0.8	2.0	1.5	2.7	8.1	14.4	4.8	2.0	1.6	2.0	1.5	6.2	1.5	2.3	2.9	4.3	0.8	0.4	5.2	1.4	4.6	2.6	3.1	2.2	0.8	3.7	2.1	1.7	1.7	2.0	3.0	2.5	5.3	5.3	5.5	3.8	10.1	2.4	1.9	2.9	7.2	1.2	7.5	12.3	7.1	1.3	2.3	3.8	0.9	33.0	1.8	1.8	6.3	0.3	17.1	12.8	6.2	7.0	3.5	6.8	6.1	4.4	1.1	7.8	1.7	9.5	2.2	0.8	0.8	8.6	1.3	2.2	1.2	6.0	9.1	5.7	1.5	6.2	0.7	1.1	0.5	0.8	6.8	3.1	3.8	23.3	6.4	3.3	0.1	0.6	1.2	3.4	1.7	2.6	10.2	0.6	2.4	22.7	1.2	1.3	23.1	2.2	11.6	7.1	0.9	2.0	2.6	1.5	52.8	1.2	6.5	2.3	6.4	14.9	7.7	1.8	6.3	1.0	0.4	4.5	15.6	2.4	25.0	1.1	0.8	0.5	17.1	10.3	31.7	8.1	0.4	0.3	11.8	0.2	1.6	5.5	3.2	2.4	4.4	2.1	3.6	0.1	24.7	3.4	0.8	4.6	9.9	4.7	2.2	0.3	2.8	3.0	101.8	7.5	1.3	2.5	27.0	2.0	1.3	1.6	2.2	2.8	3.0	5.1	2.7	1.1	2.0	2.4	2.6	9.0	2.7	9.6	1.0	1.3	2.2	1.4	23.1	2.9	5.1	0.6	9.5	14.5	18.6	1.6	3.5	1.3	6.2	1.7	0.2	4.0	3.0	8.4	1.6	1.8	3.4	3.3	3.1	14.5	3.6	0.7	10.1	3.5	4.0	2.1	1.0	12.1	1.9	1.2	1.6	0.7	2.1	4.0	2.8	6.9	6.4	5.2	3.3	0.4	4.9	6.6	22.4	1.1	1.2	3.8	1.9	2.0	2.6	2.1	2.9	3.0	4.5	0.9	1.2	11.5	1.2	8.1	4.9	4.3	9.5	1.5	3.0	1.3	2.9	1.1	1.8	8.6	1.8	2.0	1.4	0.8	3.5	42.3	2.6	1.3	6.4	4.1	2.0	1.1	5.0	0.5	1.0	3.5	14.5	2.9	0.7	1.7	0.2	1.3	17.0	1.7	3.0	7.7	1.8	4.6	0.2	0.7	0.8	4.1	1.0	4.4	2.5	0.9	0.7	2.9	1.3	1.2	1.5	3.9	1.4	1.6	9.0	1.4	2.7	2.9	6.2	4.5	1.3	1.8	0.5	1.9	4.9	4.0	1.2	2.3	3.2	17.6	6.5	3.0	3.9	10.6	2.7	4.5	2.7	1.6	9.0	3.3	0.3	1.5	0.5	2.8	4.1	2.9	1.8	3.1	8.9	2.7	3.1	7.4	1.8	2.6	3.0	0.8	2.4	0.6	13.6	7.5	1.9	5.1	1.3	3.6	7.2	6.5	1.3	0.8	16.5	4.6	6.5	1.5	11.9	6.1	6.8	2.2	6.0	4.8	2.6	2.4	3.6	11.9	3.2	3.6	4.9	5.6	4.6	8.6	1.7	1.6	18.7	9.1	3.9	28.5	4.6	3.2	1.3	6.2	18.0	5.9	1.1	4.6	7.2	21.3	1.8	3.6	1.5	2.8	9.4	12.8	6.1	1.5	1.4	1.3	6.6	19.8	1.4	7.3	3.0	10.5	6.4	4.8	5.7	7.0	0.7	1.7	1.2	22.7	5.7	2.4	11.0	2.0	6.3	4.7	2.0	3.7	1.8	3.7	40.8	8.3	12.2	0.5	10.5	3.8	0.9	0.9	1.1	5.3	7.5	2.2	15.3	3.4	5.8	7.4	3.3	5.7	1.6	1.3	1.6	23.1	4.9	1.9	1.4	20.2	18.9	4.3	1.8	6.5	1.8	0.9	19.3	18.7	9.2	5.7	2.8	14.4	15.1	23.4	3.4	3.1	4.5	10.2	1.8	10.1	4.1	1.8	13.7	3.2	2.5	21.0	3.8	0.8	0.5	30.9	13.8	4.3	1.6	6.0	2.7	4.1	3.7	1.8	0.5	2.1	13.1	0.3	8.8	3.3	6.4	0.3	1.9	7.3	1.6	4.0	1.7	3.0	3.6	3.1	3.1	16.5	6.7	0.8	2.4	28.2	4.4	3.9	3.4	1.2	1.2	1.6	4.6	4.8	21.8	1.4	12.3	2.0	7.2	9.8	2.2	7.0	1.1	5.0	22.6	0.2	4.1	5.5	2.6	14.8	12.6	2.5	2.1	3.6	12.7	0.9	2.2	0.3	7.8	1.3	3.0	4.4	44.7	3.1	1.3	1.6	3.4	2.6	9.6	6.8	1.2	1.3	10.0	6.3	3.5	2.2	35.1	1.6	25.9	0.7	4.1	8.9	20.6	13.9	1.5	0.6	3.2	6.9	2.4	1.7	2.2	2.8	0.3	18.5	7.8	12.3	2.7	3.5	169.1	2.7	1.8	8.1	6.4	2.6	1.9	13.8	2.4	0.4	8.3	1.5	6.3	3.5	3.0	0.7	64.8	9.6	16.5	10.0	15.9	21.4	8.6	3.8	7.8	3.7	23.2	3.8	1.8	27.8	1.4	3.8	0.6	1.3	27.5	1.5	3.0	3.6	1.0	3.3	4.6	5.6	5.8	2.0	0.7	1.2	6.3	47.0	7.9	11.4	1.6	22.0	15.6	1.1	1.9	1.5	6.7	0.8	4.2	14.2	5.6	5.7	1.4	4.0	2.9	10.6	3.9	7.7	2.1	9.6	0.3	4.0	1.4	0.9	3.4	2.1	7.4	8.0	5.5	1.1	0.7	0.1	3.8	3.8	0.3	15.0	20.8	1.1	2.9	0.7	0.9	3.8	1.0	3.5	4.1	3.8	3.0	1.5	14.9	5.5	3.7	13.8	4.3	24.1	5.9	40.2	10.4	0.7	0.6	7.9	2.0	1.1	3.5	11.1	10.7	2.1	1.6	2.2	1.5	7.9	3.7	8.6	1.8	1.2	0.5	1.0	5.4	14.1	2.6	5.4	4.9	1.8	20.2	5.9	8.9	2.3	3.2	4.2	11.0	8.1	4.2	7.4	2.5	4.6	6.4	11.0	2.3	2.6	2.6	1.4	3.5	3.4	3.2	9.8	10.8	1.9	1.2	1.2	3.0	2.4	8.3	5.0	1.4	3.6	0.9	22.7	3.6	19.1	3.3	21.8	13.1	2.7	0.6	1.7	3.6	5.6	7.1	1.9	7.7	13.6	1.3	3.0	4.3	8.2	7.1	8.3	6.3	4.4	4.1	5.2	1.0	1.1	19.2	2.9	4.5	3.2	1.3	2.3	11.6	5.6	5.3	4.0	30.5	6.6	0.2	0.5	2.0	0.7	1.8	1.7	10.7	7.2	0.7	9.8	4.6	10.9	2.6	1.5	5.1	11.6	8.2	1.0	8.0	1.3	3.1	8.7	4.9	5.1	1.3	6.6	4.5	0.8	2.6	7.6	1.1	0.3	21.4	2.6	2.5	61.6	2.7	1.3	4.1	4.2	5.1	5.9	54.1	2.1	1.7	2.2	3.4	8.1	1.8	1.1	2.2	19.1	6.6	1.4	5.9	2.4	2.9	8.0	4.0	2.7
ETV3	48.5	44.2	68.7	40.7	45.4	49.8	41.2	33.2	37.6	43.7	44.5	30.7	39.0	72.5	41.0	52.6	60.1	30.9	99.8	68.3	73.9	39.6	41.6	33.1	52.4	55.6	47.7	54.0	55.9	43.0	78.1	35.2	65.1	62.9	43.2	54.4	42.5	78.3	38.2	56.6	45.1	74.2	44.4	52.7	42.9	42.9	39.0	53.0	50.5	44.8	71.2	46.8	43.4	50.4	46.9	82.5	33.8	82.6	38.3	43.0	37.5	35.9	58.5	57.1	57.4	56.4	47.4	66.6	40.3	43.5	56.7	53.5	47.3	48.4	45.8	34.1	66.3	42.7	51.5	63.8	57.1	54.9	31.9	42.1	50.0	41.3	31.2	43.3	23.2	44.7	50.4	37.1	60.8	64.5	35.9	52.0	22.2	43.7	37.6	51.1	49.9	104.7	38.0	33.0	49.5	60.2	45.3	39.0	40.6	49.7	47.3	51.4	41.8	47.9	63.7	64.5	68.4	53.3	49.3	47.5	74.5	50.4	43.5	40.6	50.9	48.0	65.4	39.5	32.7	41.4	65.1	102.2	70.3	34.8	78.4	44.5	48.3	33.7	52.4	80.2	45.0	37.4	47.9	41.6	39.3	68.1	54.0	77.3	39.9	61.7	36.3	58.4	45.9	61.4	39.0	47.0	40.6	64.0	75.5	69.6	98.7	41.6	77.8	36.9	54.2	45.1	54.1	42.6	62.2	61.4	41.8	52.3	51.7	35.4	61.8	56.6	39.0	57.3	53.5	56.3	48.6	47.2	47.3	73.4	63.5	46.6	66.2	71.7	58.6	54.9	48.3	52.1	74.3	61.2	44.9	57.6	38.4	57.7	50.6	31.4	65.3	54.7	52.5	45.0	59.8	59.0	45.0	47.8	33.9	42.1	34.9	51.6	47.3	53.9	42.7	55.8	40.0	80.3	36.8	73.4	43.4	39.0	52.5	56.4	36.6	38.4	39.8	38.8	50.9	45.4	74.5	44.4	60.6	44.8	78.5	34.4	40.0	78.6	45.0	44.3	62.8	48.9	54.1	54.4	38.2	37.1	53.3	40.1	50.3	37.0	56.9	74.1	31.1	64.0	86.0	53.5	46.3	58.5	57.1	73.4	54.9	50.9	61.9	40.3	49.7	53.4	68.7	46.7	50.6	51.0	100.2	69.2	60.7	39.5	62.7	68.9	72.3	24.5	61.9	43.4	51.4	31.5	40.8	69.4	44.8	73.4	91.1	36.6	52.7	64.5	64.2	48.9	76.2	51.7	52.0	43.6	86.6	41.3	47.1	53.6	38.4	51.3	44.7	46.4	63.0	56.0	46.0	41.8	35.6	42.9	67.9	51.7	67.4	72.2	75.0	70.4	65.0	30.0	32.4	49.0	51.1	65.4	24.4	31.1	44.8	58.0	66.9	47.3	54.0	44.1	37.6	39.6	53.2	36.4	66.9	30.6	76.3	48.2	45.7	36.0	96.1	55.1	52.1	32.8	36.9	33.7	33.9	43.7	49.6	45.7	54.3	131.3	70.6	53.1	52.4	48.9	46.1	70.0	37.6	61.2	35.5	31.0	65.9	53.4	86.3	54.2	55.7	62.5	45.8	79.4	40.7	56.9	97.1	77.1	68.3	43.4	46.1	66.9	40.7	36.0	52.1	47.7	71.6	43.1	54.5	38.6	54.9	41.0	41.1	39.0	175.4	183.9	54.4	48.3	43.0	46.7	37.9	86.0	43.8	37.2	43.5	61.4	65.1	28.1	42.8	33.9	40.8	41.2	45.4	43.1	68.3	52.8	49.0	62.2	28.0	52.3	51.3	65.3	49.3	50.6	43.5	39.0	40.3	53.9	43.0	53.7	37.2	35.1	48.2	64.3	79.0	51.0	43.8	46.3	49.7	34.8	37.9	54.1	81.3	39.6	81.5	84.4	42.2	44.8	44.1	74.2	57.9	48.6	35.4	50.4	52.1	28.5	55.1	46.1	44.8	62.4	48.9	47.3	44.4	57.9	54.4	43.3	27.8	54.8	50.9	89.5	64.8	54.7	46.4	34.2	65.4	29.7	57.8	65.6	86.8	87.3	52.9	29.5	47.8	36.7	57.4	73.6	59.0	50.2	49.4	45.7	41.0	37.1	50.1	38.5	32.5	44.3	44.6	61.8	49.9	54.9	55.7	35.9	63.2	104.8	36.8	51.4	42.2	48.7	46.7	58.2	40.3	59.4	50.6	45.5	40.4	38.3	62.0	50.4	44.5	29.4	26.5	37.8	90.1	33.7	72.6	56.0	58.9	41.5	39.1	64.8	59.3	52.2	60.0	107.4	52.1	50.3	40.1	38.4	29.1	49.8	31.4	116.0	82.6	36.0	62.2	40.1	72.8	41.6	47.4	51.3	63.1	55.3	48.0	50.5	46.5	52.0	74.1	53.2	56.2	53.4	34.7	53.6	59.7	43.3	31.6	39.7	49.1	55.4	29.4	63.9	69.8	49.3	62.5	74.0	83.8	83.8	68.8	57.0	44.3	67.2	100.3	68.1	57.6	74.1	51.7	64.5	47.3	50.8	47.9	43.4	111.8	64.3	87.3	48.0	75.4	102.1	28.8	57.4	20.9	36.3	31.0	75.2	42.5	44.2	39.6	55.4	50.1	80.7	80.1	35.2	35.4	45.9	48.4	60.7	41.8	35.1	89.7	51.0	60.0	44.2	66.1	43.5	41.9	55.3	59.2	54.4	47.2	57.9	43.7	59.5	53.4	64.4	72.3	52.9	73.2	59.5	55.9	36.7	58.7	46.8	27.2	34.4	70.1	53.9	49.7	40.1	42.1	48.4	45.9	40.1	68.3	68.2	52.2	50.6	61.1	48.4	36.0	41.7	49.3	57.2	51.8	54.5	47.9	57.0	47.3	51.1	43.9	48.2	95.4	30.5	70.1	54.2	35.5	54.5	38.4	57.3	58.1	42.9	37.0	56.3	69.2	68.9	59.0	57.4	47.1	48.5	46.9	46.8	56.5	57.6	66.6	42.8	51.4	54.6	30.3	70.8	34.8	49.0	63.2	48.3	52.6	72.7	59.1	41.4	55.8	55.6	74.9	60.8	60.2	72.6	63.9	45.2	69.2	45.8	46.9	40.4	50.1	55.1	74.2	60.5	30.3	60.6	60.3	80.8	80.7	68.1	32.6	64.8	46.5	55.2	43.4	43.6	63.4	60.2	95.2	35.4	62.0	66.8	43.7	57.3	38.7	54.5	46.5	41.2	30.7	40.3	92.8	110.4	64.5	43.9	85.8	56.6	44.6	62.3	52.3	38.6	34.1	48.3	30.8	53.6	55.7	34.3	66.3	66.7	45.4	101.9	36.5	35.7	49.2	54.9	62.9	42.2	47.8	55.7	73.0	65.5	55.4	68.3	41.5	72.4	50.2	44.0	22.1	48.1	64.1	39.1	102.3	91.4	75.5	52.6	47.6	58.3	63.2	73.7	54.6	83.7	61.4	45.3	64.6	25.4	54.7	58.6	41.6	51.0	71.2	42.6	43.9	62.6	52.3	50.6	40.4	63.5	55.4	49.4	46.1	49.6	27.4	52.1	59.9	80.9	49.8	48.3	48.0	53.9	78.8	46.8	59.3	40.9	64.8	47.8	50.7	46.1	74.9	97.8	30.6	41.6	57.7	105.0	64.2	61.1	60.6	47.8	42.9	38.2	58.4	81.4	30.5	52.5	50.9	60.7	62.3	45.9	131.8	62.1	49.5	59.1	41.0	59.4	42.9	47.0	50.8	71.3	42.8	31.5	61.0	72.6	47.8	45.7	42.9	41.4	52.5	61.0	46.3	49.3	43.2	51.5	59.8	28.6	65.1	65.7	33.5	28.7	55.9	30.8	63.5	60.7	74.7	49.9	38.8	63.9	82.9	49.1	46.5	64.8	40.8	67.4	48.1	43.3	55.3	76.2	51.1	29.4	74.7	55.9	56.0	55.6	57.5	45.8	62.3	64.7	51.5	49.2	41.1	63.5	49.2	47.9	44.1	61.8	72.5	52.7	47.6	65.5	67.6	91.4	67.0	35.3	84.5	46.8	48.9	59.3	77.8	45.4	58.4	41.8	45.5	54.4	63.2	55.6	58.6	71.8	56.0	47.9	48.5	35.0	54.9	41.6	41.6	27.4	68.5	78.3	54.3	91.9	27.8	58.2	67.1	32.5	34.4	59.0	42.3	59.4	53.5	41.6	55.5	53.2	40.3	51.0	59.5	52.0	60.1	70.4	39.2	52.6	79.0	74.8	62.5	56.5	60.1	50.7	38.4	50.1	94.8	61.3	35.8	65.4	58.8	48.8	65.3	57.3	109.6	64.8	37.2	52.9	56.3	59.0	69.6	95.2	67.6	95.4	47.0	108.8	68.6	57.6	57.4	58.6	49.1	40.4	33.6	41.2	48.4	44.2	63.6	55.2	54.4	37.0	52.3	44.0	42.3	49.0	49.4	52.8	45.4	22.6	85.0	30.8	59.0	70.0	167.7	29.1	61.3	62.0	114.7	62.0	47.6	53.2	35.4	62.8	62.7	53.2	62.5	53.2	34.9	51.5	53.3
ACADM	22.1	10.3	11.3	31.4	10.2	9.1	16.7	28.8	6.0	10.8	18.7	11.7	12.5	5.8	16.6	21.3	16.8	16.8	21.3	18.4	23.0	17.7	20.0	27.5	41.1	10.3	19.2	20.9	13.7	13.1	78.4	6.8	13.2	20.8	25.9	13.3	39.5	53.7	35.4	17.8	23.3	8.5	5.3	10.1	26.9	14.0	16.0	12.0	12.5	10.8	16.3	104.8	11.6	7.8	17.0	12.9	13.5	15.1	24.9	12.2	14.8	20.1	16.5	6.3	7.6	21.6	13.3	15.8	15.9	59.6	35.0	18.4	18.4	25.2	21.0	27.8	12.4	13.2	20.5	10.4	20.9	12.6	10.3	20.4	23.4	6.5	8.3	33.0	8.8	7.3	12.8	12.5	8.5	11.5	29.8	32.6	4.5	7.0	10.6	14.2	8.3	13.5	9.6	20.2	20.0	10.9	17.2	24.8	9.8	18.4	10.3	10.5	9.2	21.4	20.8	28.6	16.8	14.0	16.4	7.1	13.5	24.5	5.0	13.8	12.0	21.5	12.6	11.2	14.0	12.9	22.6	4.6	5.8	12.4	11.1	16.6	11.2	8.7	36.7	17.0	11.7	22.7	6.5	20.2	8.2	12.0	24.6	33.8	18.4	32.8	12.4	11.8	30.3	17.6	21.5	16.8	9.4	32.5	30.5	36.2	15.4	22.9	14.5	5.8	12.3	17.5	13.0	9.4	30.6	21.1	14.3	8.8	39.6	25.5	5.4	8.5	11.3	13.1	22.0	18.2	24.2	11.3	37.4	33.2	8.2	20.4	9.7	5.9	13.5	21.2	7.4	18.9	32.2	13.4	12.2	33.4	5.0	12.0	31.9	12.9	10.4	119.2	43.0	28.8	20.2	13.3	11.3	7.2	11.7	12.2	15.2	18.5	18.7	18.0	3.6	9.0	10.0	23.6	8.7	26.9	8.0	28.9	10.4	38.9	10.3	22.1	7.0	116.5	9.6	11.9	23.7	26.0	14.5	15.2	7.4	15.2	32.9	7.2	22.2	20.8	11.5	19.7	20.4	11.6	10.8	11.5	26.0	4.5	6.4	22.6	14.6	8.6	18.5	8.5	22.6	7.6	5.0	15.3	23.3	12.7	22.3	9.0	20.4	13.3	13.0	29.9	12.1	13.5	7.4	14.5	13.9	6.0	11.8	21.7	13.4	9.0	15.4	21.4	18.4	11.0	55.5	6.8	12.1	8.8	5.1	12.6	16.5	12.2	23.7	18.7	6.7	4.5	9.0	10.6	17.6	10.1	16.2	22.3	7.1	28.4	71.9	12.1	10.6	21.5	36.6	22.2	16.0	7.9	6.4	9.6	11.5	44.3	10.0	12.4	12.4	9.6	32.3	15.0	8.9	19.7	9.6	17.3	13.4	20.6	10.5	15.4	14.5	9.3	22.1	45.9	20.9	34.2	21.8	34.0	13.9	40.7	10.6	12.7	15.1	11.7	27.0	19.8	23.8	11.1	7.9	10.9	24.7	19.0	11.7	29.1	36.5	9.6	2.2	13.6	7.2	8.5	22.2	11.4	31.0	39.6	23.6	6.8	8.9	11.7	26.2	21.6	8.4	12.7	14.8	10.7	5.9	9.7	14.3	6.8	23.1	20.5	20.8	24.2	11.6	26.8	24.6	16.3	50.5	6.9	12.3	13.7	17.6	12.9	14.6	7.4	32.1	35.5	22.5	22.3	31.3	17.1	7.7	14.4	11.8	10.7	28.1	30.2	14.2	11.1	9.9	22.7	17.8	16.7	12.6	4.3	6.9	6.4	11.7	9.8	26.4	23.5	25.4	19.0	12.7	4.7	21.8	24.6	14.5	23.0	5.0	7.8	10.1	26.6	5.1	16.8	22.2	9.9	10.2	20.0	8.8	7.7	23.6	8.8	6.3	8.5	20.7	8.0	17.5	12.2	10.0	11.7	10.2	24.7	10.5	10.8	4.3	29.2	24.3	43.2	14.3	7.6	73.2	17.6	9.4	12.9	52.7	52.9	11.3	15.8	29.5	10.9	25.1	6.3	9.9	6.1	9.1	11.6	4.4	18.7	8.8	30.8	10.2	10.6	15.2	16.5	14.9	11.2	8.8	20.6	13.4	24.2	13.8	17.6	10.6	31.1	8.6	8.2	31.9	9.6	47.7	17.0	15.5	14.5	12.8	18.1	19.4	12.1	8.2	13.8	18.3	13.9	17.8	29.4	19.0	8.7	12.7	6.5	19.2	8.9	30.4	9.7	32.6	7.1	13.0	10.2	8.4	8.9	76.6	27.8	18.5	8.9	22.3	10.2	18.1	11.5	13.4	11.1	32.2	14.7	8.2	12.5	20.1	43.4	35.5	12.8	34.8	18.5	14.7	20.6	14.9	23.6	24.2	37.4	24.2	28.5	12.3	40.5	30.4	51.5	30.8	35.5	18.9	27.0	66.2	19.1	55.1	38.1	27.3	49.6	19.3	14.3	27.7	28.6	20.8	30.7	23.1	28.8	20.9	14.8	27.5	57.4	36.0	19.0	13.8	22.1	14.9	30.1	53.1	40.2	35.9	14.5	47.4	40.6	44.4	15.6	36.0	13.4	20.0	27.3	10.3	25.9	43.4	68.1	19.4	20.2	23.2	16.4	23.1	18.8	31.0	20.0	14.5	33.1	51.5	23.5	25.8	21.2	44.5	32.2	32.2	32.5	32.0	28.1	12.8	15.2	25.2	18.3	40.1	65.9	31.8	24.3	23.7	45.3	28.8	62.8	26.7	44.1	19.5	23.7	8.7	30.7	34.7	25.2	34.0	22.7	42.2	17.8	26.5	31.8	38.4	37.1	18.6	38.6	15.4	23.4	26.1	16.8	37.5	40.9	16.8	18.9	11.4	47.3	23.3	32.4	36.5	24.5	53.3	72.6	25.0	41.0	39.7	34.5	25.2	25.9	40.6	26.7	18.6	11.7	15.6	15.9	33.9	26.7	22.8	22.9	31.9	38.1	18.7	22.3	55.2	32.9	96.5	24.3	38.8	37.3	48.0	26.6	17.4	35.9	37.8	20.7	22.5	29.4	11.9	12.6	20.4	37.1	44.7	22.7	10.5	38.8	12.6	19.5	29.2	40.6	18.1	20.0	20.5	13.1	29.4	21.2	56.4	27.9	22.8	48.1	34.8	19.2	30.2	28.3	37.0	18.0	40.0	30.6	26.2	32.9	15.3	25.0	39.8	45.7	61.6	8.8	29.4	38.9	13.8	26.2	31.4	44.6	24.1	49.0	20.5	24.5	34.9	35.4	20.1	26.5	25.3	30.9	7.5	14.7	15.2	25.5	30.4	13.8	34.0	34.0	37.8	24.9	25.3	10.2	20.7	30.8	40.6	34.2	27.3	34.5	57.1	19.0	20.7	23.8	34.9	60.9	26.5	30.2	38.6	16.1	38.2	46.9	46.9	35.1	44.1	22.4	31.1	25.5	26.5	31.0	27.1	21.1	25.5	20.1	56.2	11.6	41.4	25.0	27.8	30.4	13.2	26.0	15.8	31.0	54.5	34.4	29.3	18.8	41.6	19.1	27.5	29.1	50.3	24.3	26.9	23.9	12.4	69.3	10.4	36.6	38.3	21.6	9.6	38.8	32.9	22.7	20.8	25.5	12.1	36.0	17.1	21.5	42.9	39.7	21.1	23.9	14.4	31.6	61.3	25.6	21.5	30.6	25.4	65.6	32.2	16.4	24.8	35.2	21.8	29.1	30.8	44.8	15.2	12.5	47.5	33.3	24.2	18.4	55.9	24.0	13.6	41.5	40.5	29.0	19.5	20.0	18.6	40.3	25.6	23.4	38.0	35.1	21.9	28.7	18.6	31.9	20.7	22.1	19.8	29.5	104.2	19.5	39.3	18.6	21.1	22.8	44.9	46.5	10.8	12.9	23.5	36.2	46.2	29.5	14.7	28.6	16.6	15.2	33.7	20.6	39.9	47.1	45.0	30.8	50.7	38.5	40.8	18.6	31.6	34.7	48.3	17.9	37.6	80.0	11.6	26.0	15.7	24.5	14.2	28.0	44.8	21.9	18.0	17.2	36.6	17.5	25.0	29.4	17.1	49.6	72.2	122.5	13.7	26.3	53.2	10.0	22.1	13.2	26.9	45.5	59.0	47.2	53.6	20.6	28.9	10.6	24.7	32.8	44.1	49.5	31.1	20.4	20.4	11.8	27.9	60.0	21.3	16.3	17.5	80.4	57.4	22.9	32.8	26.0	31.3	40.9	17.3	15.6	29.8	45.9	31.0	24.3	20.1	31.4	51.0	29.9	22.5	105.6	11.7	23.5	51.5	35.3	31.8	27.5	20.3	16.5	8.9	25.0	34.2	20.8	21.1	23.8	12.5	17.2	30.8	17.1	47.3	32.4	12.6	45.1	27.2	23.7	35.5	47.1	29.0	39.2	23.4	18.1	37.6	9.0	14.8	26.0	31.0	51.8	17.9	29.0	66.6	13.2	37.5	33.8	24.5	43.1	8.9	10.1	71.0	21.3	46.9	37.8	19.5	21.2	23.6	30.1	49.6	72.5	27.6	78.5	32.2	25.6	14.9
ST6GALNAC5	203.5	166.2	196.6	199.7	470.3	271.8	134.7	126.1	115.1	272.6	378.0	391.4	294.0	139.8	178.9	661.2	218.5	361.9	127.5	202.4	219.8	180.8	165.0	147.5	198.1	228.7	322.3	583.3	277.2	296.6	290.1	631.7	384.5	231.8	235.2	210.7	217.1	203.5	351.5	266.1	687.3	99.7	102.6	320.7	425.5	230.2	112.4	172.4	139.7	143.5	355.1	193.6	230.2	559.1	246.3	187.8	203.0	287.6	245.9	225.6	464.9	227.0	146.8	153.1	325.5	139.9	415.9	342.8	247.1	619.8	264.2	322.1	325.6	278.9	500.8	253.0	163.6	387.0	236.7	480.5	293.5	200.0	237.9	292.2	468.0	197.5	175.7	416.4	113.6	230.4	176.0	223.2	114.3	254.6	275.4	251.2	344.9	203.2	147.4	261.8	167.2	185.0	151.7	454.5	806.8	302.0	295.2	913.0	230.8	142.8	315.0	236.6	338.4	143.3	202.8	181.1	227.1	107.9	421.4	323.8	289.1	143.6	51.5	259.4	115.5	181.3	160.7	310.6	359.5	198.7	185.5	608.7	196.8	256.9	115.9	320.5	251.4	177.4	439.5	285.2	168.3	416.5	184.6	228.0	289.4	226.1	196.9	90.1	53.7	259.6	323.5	301.7	176.2	350.4	180.2	363.1	200.9	322.3	271.5	366.6	304.2	164.0	296.6	234.1	160.1	201.5	309.8	210.6	219.0	249.3	149.1	261.1	260.2	200.4	59.2	179.8	135.2	2415.3	495.8	100.9	162.4	157.4	262.7	170.9	232.7	287.0	283.6	272.7	201.1	247.1	165.0	185.2	294.5	319.0	301.6	224.0	125.9	221.8	317.9	276.9	263.7	1006.4	351.5	257.0	221.2	217.5	236.4	151.4	183.3	339.4	107.1	130.5	223.6	192.9	382.8	152.4	168.6	186.5	175.5	171.5	252.7	127.4	180.2	195.4	200.9	261.6	144.4	235.9	377.4	226.3	934.8	138.8	120.8	261.3	177.5	230.2	298.9	152.6	189.0	727.9	204.0	184.0	215.8	277.2	321.3	201.7	141.7	185.5	455.3	285.5	383.4	400.9	316.7	309.5	265.0	267.4	155.3	232.9	687.5	444.4	115.9	491.6	158.1	791.3	143.7	245.0	227.2	373.4	191.7	151.3	258.2	151.6	227.3	203.1	594.8	263.0	353.9	220.9	280.7	152.2	216.6	333.9	238.5	489.2	145.0	219.1	194.2	193.3	184.2	206.4	281.8	97.4	150.7	403.9	68.7	241.7	198.1	190.9	133.0	243.1	170.2	161.9	348.5	167.8	322.0	711.7	209.2	289.9	337.8	233.9	240.5	197.2	367.0	162.9	315.3	220.8	152.1	226.4	453.4	746.5	166.5	297.6	194.0	257.7	355.0	141.9	231.0	351.2	347.9	206.5	248.0	187.5	280.2	206.9	614.7	182.2	192.7	359.0	214.6	291.7	697.9	95.8	157.2	195.2	362.8	248.1	290.5	89.4	310.0	132.1	200.2	241.0	127.4	203.5	178.3	229.1	189.5	149.8	442.9	336.5	243.8	137.7	119.2	256.5	389.0	206.5	103.2	172.1	324.1	543.5	257.6	366.3	114.9	60.1	186.1	435.1	328.3	418.7	750.0	290.4	213.2	503.1	189.3	32.1	38.6	98.8	226.5	237.3	294.2	147.1	78.6	97.4	523.1	346.1	594.6	385.4	253.4	221.9	318.1	216.8	204.0	231.9	504.7	235.3	162.7	258.3	250.5	179.7	366.0	125.3	154.7	124.2	154.6	171.2	261.9	158.9	324.8	472.8	117.9	217.6	172.6	345.1	355.3	277.4	95.9	230.5	142.7	243.0	242.1	123.9	122.3	520.8	167.4	489.6	211.4	201.6	125.3	195.8	325.7	141.9	151.0	236.5	181.0	568.3	507.9	322.8	176.7	140.9	155.5	256.1	366.7	350.2	233.8	237.8	375.1	492.4	249.8	279.2	183.1	266.1	308.6	296.2	145.4	162.5	218.4	168.1	183.5	292.8	249.2	76.1	105.3	199.4	127.4	238.4	116.8	277.4	474.9	68.4	105.0	314.7	305.1	123.7	293.8	165.4	413.2	281.2	488.8	198.8	74.4	273.3	589.0	281.3	154.2	195.2	310.6	182.2	168.9	137.8	248.0	425.3	356.6	111.5	304.5	224.8	256.5	329.8	514.8	298.7	93.7	197.0	228.9	120.2	294.1	371.3	326.3	104.1	61.1	243.9	213.4	130.1	215.6	670.3	522.9	252.1	233.3	413.6	523.7	167.1	240.7	197.0	699.1	173.8	230.4	192.1	55.8	88.0	340.2	196.0	453.5	207.7	252.4	177.3	250.1	158.7	193.4	233.1	288.7	196.4	243.8	252.5	247.2	271.6	281.3	430.3	160.9	227.4	168.0	199.6	260.6	284.0	414.1	311.7	189.3	202.7	243.9	248.7	124.3	275.1	286.9	146.5	336.0	234.8	200.2	162.7	386.4	238.8	271.0	386.6	313.4	209.6	183.9	301.9	175.2	187.2	237.1	317.9	288.1	232.5	218.9	307.2	137.7	148.0	124.5	177.3	193.2	218.5	315.6	267.1	171.0	166.8	161.6	215.3	196.8	112.0	326.0	167.4	222.5	241.9	298.8	291.8	282.1	222.2	183.0	286.5	293.0	186.3	226.1	164.5	256.6	141.2	264.7	169.4	294.7	268.2	399.1	245.2	245.9	194.2	247.5	204.2	210.2	329.9	194.0	197.6	316.3	183.0	145.9	181.3	242.8	193.9	174.7	178.4	276.0	145.7	323.8	406.3	382.6	202.1	162.8	392.3	172.9	252.1	434.5	312.7	220.1	147.6	273.4	326.7	235.3	273.0	235.8	193.3	278.1	368.4	194.8	395.6	192.0	155.5	194.3	242.9	291.0	285.5	391.6	213.1	271.0	316.6	214.9	443.0	144.0	351.1	172.5	291.0	124.8	280.1	413.4	136.3	638.6	356.2	196.0	562.9	537.8	168.4	301.3	171.0	397.4	301.8	204.9	160.0	211.8	223.4	227.9	185.2	173.4	386.8	252.5	188.2	88.5	182.9	149.8	295.1	151.1	205.9	226.7	249.3	175.5	225.0	238.9	218.2	248.3	251.8	220.1	212.2	275.2	180.5	285.4	183.5	235.3	241.3	193.8	185.1	197.5	249.5	264.2	271.8	365.3	188.7	140.7	161.2	212.5	137.2	300.7	166.4	172.7	441.5	289.0	348.0	178.9	499.0	223.6	286.7	172.6	203.7	208.5	231.3	216.2	240.4	252.7	173.8	194.7	267.5	147.6	161.9	196.8	143.3	167.8	162.1	241.0	218.8	263.8	147.4	276.6	166.3	250.0	288.3	147.7	231.1	235.0	165.2	315.8	176.0	347.9	278.5	467.3	170.3	229.4	193.4	225.1	306.6	242.3	294.9	128.2	246.8	312.7	244.0	354.8	229.1	206.1	211.5	198.6	252.3	192.7	266.0	176.0	231.5	335.8	224.2	272.4	238.8	341.7	144.0	287.8	269.1	301.5	142.0	364.6	211.4	184.4	459.2	127.8	288.2	194.5	218.8	183.0	304.4	167.6	197.7	216.2	159.7	268.1	244.0	204.4	280.0	337.7	241.0	300.1	146.9	194.3	238.6	271.2	267.7	198.8	217.9	132.5	182.2	350.5	200.1	157.8	236.5	317.8	196.0	276.1	274.8	154.2	293.2	192.6	258.8	179.5	244.5	167.0	304.0	71.9	386.5	404.9	300.4	416.5	126.1	186.3	137.9	195.0	267.2	352.5	203.8	160.9	269.5	156.7	235.7	251.5	193.8	289.8	200.2	526.4	261.3	351.6	363.5	241.2	200.3	286.5	260.0	192.7	177.2	237.8	100.5	259.0	237.8	216.8	182.2	108.9	65.8	188.3	191.7	273.1	277.7	107.3	278.5	356.1	317.3	248.0	195.3	154.0	188.4	293.5	211.2	174.9	192.9	110.8	163.0	194.2	199.1	134.7	148.3	262.3	139.5	107.6	289.7	432.4	355.6	240.5	398.3	194.1	305.0	262.8	624.5	150.3	126.0	339.9	161.5	194.2	194.0	290.6	319.0	99.3	209.4	411.1	313.5	390.3	175.1	331.8	174.7	235.1	384.7	189.4	126.0	174.1	128.8	240.9	247.3	248.9	173.1	187.7	246.1	203.3	147.2	230.5	235.0	553.5	267.4	139.5	172.3	208.6	132.9	238.7	323.0	304.4	313.0	145.1	48.9	155.1	155.2	214.9	236.5	192.5	383.1	165.7	247.4	192.6	205.4	185.2	193.2	245.1	149.4	385.3	248.6	204.8	159.9	226.1	219.2	293.5	292.1	221.1	291.4	425.0	173.0	233.1	284.3	356.0	304.3	108.4	259.2	133.9	205.7	210.4	162.4	392.3	208.0	156.7	152.1	311.7	228.5	201.0	425.5	254.4	580.8	209.4	162.2	322.3	205.1	211.2	260.1	218.2	154.5	214.4	225.7	386.1	423.0	218.8	213.4	164.4	148.7	235.9
SLAMF1	0.5	3.0	2.1	26.9	2.5	53.2	1.1	1.0	9.5	0.3	14.7	3.2	22.8	6.4	1.2	2.1	4.4	0.4	3.0	1.8	31.0	1.2	3.1	5.7	2.2	1.0	7.8	0.7	73.3	1.8	52.9	5.4	3.6	0.6	52.3	54.6	0.6	0.5	8.8	3.0	1.2	1.8	0.3	8.5	0.2	1.9	7.9	5.4	94.9	7.0	0.7	34.5	2.8	11.6	3.5	0.4	67.5	22.4	0.1	0.8	38.5	3.1	7.2	13.1	15.0	2.4	9.5	3.4	75.5	0.0	3.8	1.8	66.8	3.1	1.0	3.0	3.0	28.2	8.3	0.0	3.7	18.1	7.1	3.2	2.4	2.9	7.5	6.6	14.9	3.4	23.8	7.7	5.0	8.6	3.7	0.8	0.8	2.9	8.6	7.1	11.5	31.2	1.8	3.7	7.8	4.5	2.4	2.1	0.2	63.7	1.5	5.2	3.7	1.6	29.3	9.8	9.6	10.4	14.1	6.3	6.8	9.3	0.1	2.8	1.6	46.2	17.2	0.4	23.0	10.6	3.6	3.4	7.2	46.9	0.1	11.8	15.6	1.5	0.0	1.6	0.5	26.4	17.4	2.5	17.6	0.6	1.5	0.3	0.0	1.6	2.0	1.3	0.8	1.1	7.2	1.7	3.7	2.2	7.9	3.0	35.8	41.0	4.3	13.8	9.2	3.6	23.5	70.8	16.2	2.0	0.7	0.9	2.1	1.0	0.4	0.8	1.9	0.1	1.3	1.3	0.6	46.5	6.2	1.1	9.7	46.4	12.4	0.3	19.2	14.0	6.4	2.5	0.1	0.1	9.5	3.2	5.3	16.4	3.5	0.8	6.9	9.9	9.2	1.2	4.2	1.3	30.8	1.0	1.2	0.5	2.3	3.7	5.4	4.2	22.0	0.3	0.1	14.7	0.5	0.8	9.0	5.7	4.9	3.5	13.8	12.0	6.6	29.5	0.4	9.2	16.5	1.8	0.3	1.6	0.2	15.4	0.5	1.4	31.7	1.8	58.0	43.7	34.7	24.5	1.7	16.2	27.9	11.8	12.4	0.2	1.7	15.1	3.9	3.1	0.8	14.0	8.7	9.3	1.3	2.6	34.7	0.5	28.8	1.8	10.0	0.2	0.4	8.7	5.2	6.2	1.9	3.6	4.1	18.7	0.4	1.3	21.5	17.2	1.3	0.1	0.5	24.2	5.5	6.7	0.5	0.7	0.4	18.9	1.7	3.8	1.3	2.5	5.5	22.4	1.2	45.2	0.2	8.1	25.3	0.1	2.5	6.1	1.1	1.3	1.1	1.4	0.6	7.7	24.4	9.6	4.8	6.8	0.5	13.5	38.8	10.4	0.8	2.4	4.6	0.6	14.3	0.2	9.5	22.3	9.8	2.5	90.8	1.2	1.9	12.8	9.6	66.9	21.6	9.3	1.0	34.3	25.8	1.8	0.5	22.6	0.6	22.0	1.8	1.8	1.3	32.6	34.4	5.7	3.6	11.5	66.6	3.1	12.6	11.6	6.6	12.9	23.4	0.7	0.9	0.5	3.8	16.5	0.6	1.8	14.3	25.8	4.6	2.1	37.1	6.9	1.6	2.8	1.1	0.0	0.1	20.7	3.9	1.6	2.3	6.3	13.5	5.4	3.1	6.1	5.6	34.3	0.1	4.1	10.9	17.3	1.7	0.2	2.7	2.7	1.3	0.3	1.6	2.8	8.8	12.2	21.5	8.4	2.1	111.6	39.4	3.1	54.8	57.0	7.4	19.8	1.1	19.9	9.0	2.5	25.4	3.3	5.6	1.8	35.8	0.6	3.4	0.6	14.6	3.5	4.2	0.8	23.8	22.4	3.1	0.0	0.6	5.0	5.7	1.4	8.4	2.2	1.3	2.0	1.2	2.9	2.2	7.2	0.4	3.4	10.9	26.0	0.7	1.5	2.5	21.0	8.8	14.8	0.4	13.8	1.4	5.9	0.2	32.6	70.4	39.3	8.7	4.2	8.5	0.6	2.4	3.1	6.4	4.0	13.4	0.4	3.9	2.4	3.6	2.4	5.3	13.7	1.1	0.0	0.0	0.2	13.3	0.4	41.6	13.9	3.6	10.1	7.3	3.2	0.5	0.9	2.5	1.5	15.3	7.5	2.6	2.5	4.2	23.9	1.9	1.3	4.6	4.8	15.5	12.5	3.2	7.3	24.3	2.2	22.8	12.7	38.5	11.0	26.2	1.1	1.0	2.9	0.9	6.7	0.2	18.7	0.4	4.0	4.3	0.5	2.7	1.0	5.9	13.5	9.9	6.8	8.9	4.4	1.2	0.4	0.0	0.2	9.0	2.8	0.9	3.5	5.8	2.1	35.8	6.1	6.2	1.5	37.1	1.8	1.1	4.8	8.7	0.0	7.4	1.4	14.5	1.8	2.6	18.9	4.1	4.2	10.0	1.5	7.4	3.4	17.3	1.5	0.1	1.3	3.8	3.2	3.1	3.2	18.2	0.8	2.3	8.5	5.9	4.3	0.1	3.7	4.9	2.3	8.6	13.2	18.0	4.8	27.2	19.3	1.7	2.2	0.5	1.6	7.3	2.9	9.3	7.3	0.1	1.9	26.5	47.2	14.2	4.6	0.6	2.9	0.7	3.2	7.2	0.2	4.1	1.3	1.0	0.9	0.0	4.5	3.9	1.5	2.4	6.1	44.1	1.9	4.1	38.2	4.5	0.1	4.5	15.2	4.9	5.8	0.9	6.2	4.4	0.5	7.5	22.5	13.1	0.3	0.0	55.9	1.3	3.9	11.0	20.9	0.2	2.4	0.6	0.4	10.9	41.9	0.1	10.4	5.0	9.0	0.5	29.6	12.8	10.5	0.4	23.2	9.9	3.8	7.5	0.9	8.8	6.3	0.2	3.3	37.5	4.8	11.9	4.0	9.5	0.1	7.8	6.8	12.0	0.5	3.8	7.7	65.8	6.0	6.3	0.0	15.4	3.3	0.4	8.8	0.1	3.3	3.7	5.6	11.2	2.3	0.9	3.3	6.8	4.8	0.6	41.2	32.9	14.7	1.6	13.8	1.3	7.1	1.8	6.7	1.3	1.0	0.4	16.0	7.4	20.9	2.9	28.4	8.7	4.6	0.2	0.0	19.5	0.1	2.5	1.3	0.0	0.7	1.2	34.5	2.9	38.6	5.2	0.2	27.6	3.3	5.6	1.5	2.4	14.1	10.3	0.2	4.1	0.7	9.8	3.4	4.9	1.6	2.4	6.2	5.2	0.9	9.5	3.9	8.3	18.8	5.3	19.3	25.5	28.9	2.1	41.9	8.4	0.3	28.7	8.3	7.6	23.2	3.3	41.1	2.2	3.7	5.2	0.2	0.7	6.6	8.1	0.1	3.4	9.6	53.2	2.2	3.2	0.0	0.4	3.7	1.1	11.5	0.1	4.6	6.4	0.5	34.1	10.2	0.1	0.0	6.5	33.5	23.9	14.8	0.6	6.2	2.4	2.9	17.3	5.4	2.6	0.1	10.8	2.0	1.6	2.7	0.4	10.0	0.7	0.1	3.8	4.9	0.3	0.9	15.2	2.1	2.5	29.2	1.9	28.6	0.6	1.7	4.7	0.7	21.2	21.6	8.9	3.6	5.2	15.1	2.3	1.1	1.0	8.8	4.2	0.3	1.0	16.8	3.8	0.8	19.3	24.7	2.1	1.4	20.1	0.9	0.8	1.0	3.5	49.8	2.6	11.5	0.0	2.4	0.3	9.8	2.6	1.1	3.2	1.1	5.0	0.5	16.5	4.5	0.9	15.0	1.0	4.2	47.3	0.6	2.8	4.7	0.1	0.6	75.9	2.8	11.5	0.6	0.2	1.9	6.6	87.4	41.3	5.2	0.7	11.9	9.0	35.9	26.6	1.1	2.1	1.2	1.8	28.5	5.6	112.6	0.0	0.4	0.3	15.9	0.0	1.3	0.5	11.1	1.0	13.4	4.8	0.6	1.6	1.3	48.5	0.1	34.7	8.1	7.0	1.2	3.7	11.8	3.9	7.3	7.7	0.8	0.1	4.3	13.9	1.5	6.2	9.2	0.3	4.5	0.5	37.2	16.0	5.0	21.8	8.3	0.2	8.3	2.9	23.3	0.3	12.3	4.4	0.5	1.5	2.8	3.9	5.0	3.1	1.1	18.5	9.4	15.3	0.2	26.4	25.0	1.3	6.2	13.6	4.4	2.9	2.1	0.8	2.6	30.8	19.6	0.5	0.4	0.1	2.7	2.1	8.6	10.2	0.9	57.1	3.0	14.9	2.6	0.0	7.4	1.3	16.3	12.2	2.6	72.0	6.0	3.5	1.6	3.2	14.8	85.7	2.7	0.6	1.4	0.8	6.9	0.1	55.6	1.9	6.9	11.8	2.6	2.5	6.3	0.9	1.1	12.6	156.2	0.2	0.3	4.0	1.7	5.7	2.1	61.9	15.6	37.6	15.1	7.8	7.1	4.1	18.9	18.8	2.5	0.6	13.1	1.4	3.4	0.5	0.6	0.4	13.1	5.6	48.6	8.9	0.8	1.0
CD48	42.7	31.8	48.6	30.8	20.6	36.4	49.7	28.0	16.6	23.3	31.8	23.7	29.2	54.4	27.1	32.2	39.1	30.5	52.9	34.1	52.6	40.6	49.0	43.6	35.5	38.7	20.0	34.6	50.2	34.9	62.2	21.6	42.0	38.2	43.0	40.0	23.3	58.1	27.0	31.4	38.6	44.1	33.5	30.7	45.4	32.3	22.7	28.6	30.9	43.1	35.4	25.3	27.8	21.6	39.4	44.2	24.8	23.7	27.2	32.2	27.6	26.9	31.0	33.3	35.8	46.2	33.2	45.8	23.8	34.4	45.0	44.5	40.4	35.2	28.2	41.3	37.4	28.9	39.0	54.4	40.7	30.1	18.9	27.5	44.5	23.8	19.4	32.9	33.3	36.1	30.1	25.5	30.4	31.9	37.0	50.9	24.5	30.1	38.1	23.7	24.7	64.7	28.2	29.3	30.3	43.7	38.2	35.5	29.1	32.4	37.6	33.7	25.7	44.1	37.5	44.0	39.3	51.1	55.1	34.0	32.5	54.0	33.4	33.2	44.8	33.7	44.0	28.9	27.3	33.2	37.1	40.5	34.9	25.0	41.6	31.6	23.3	45.5	36.6	44.5	33.4	30.9	32.5	31.1	35.5	43.7	48.4	40.1	21.3	31.6	22.7	47.3	33.0	29.5	31.5	21.9	26.8	53.3	39.6	30.3	43.2	25.1	36.3	24.7	25.6	20.7	33.3	34.3	31.3	37.8	27.4	33.5	36.2	39.1	38.7	38.6	18.8	28.2	27.1	28.2	26.0	63.9	36.2	46.8	58.9	29.4	42.2	46.8	30.4	32.7	58.6	33.1	49.3	51.2	30.4	32.6	23.2	38.3	27.4	28.3	31.5	28.5	37.9	32.3	38.1	25.7	37.1	36.7	34.7	37.9	38.1	32.9	39.0	34.4	26.2	20.9	20.2	34.4	25.9	33.6	28.1	38.5	39.0	32.2	17.7	24.8	19.4	23.6	50.5	34.7	84.3	36.5	43.1	36.2	39.6	26.5	40.4	35.4	38.4	36.9	64.5	29.9	32.2	23.0	35.8	24.7	28.0	33.1	62.7	23.5	26.7	34.7	28.4	42.5	44.1	27.2	22.5	41.1	35.6	45.3	39.8	47.8	20.6	29.0	40.9	29.5	37.5	34.9	34.8	33.7	72.5	29.0	49.7	24.0	29.5	35.7	49.4	20.5	42.5	27.1	31.2	28.6	27.8	28.4	26.5	45.7	35.7	26.7	38.1	43.5	51.0	30.8	47.2	33.5	45.2	25.9	48.7	21.3	23.9	31.6	32.1	28.0	24.2	47.0	55.6	40.1	34.7	27.4	18.2	31.1	51.3	50.2	38.7	41.0	41.3	41.0	61.1	18.6	24.5	39.0	30.0	49.8	33.2	23.8	21.0	43.0	36.8	29.5	31.9	29.2	28.6	27.5	37.7	36.9	24.2	20.0	32.8	24.0	34.6	29.4	48.1	35.3	37.2	30.9	27.7	25.6	25.5	30.8	46.3	42.1	54.0	69.8	43.8	56.2	30.8	31.1	30.5	32.5	33.0	35.9	21.9	20.2	39.0	29.5	41.8	32.1	42.4	32.6	27.8	33.4	29.5	34.8	37.9	34.0	29.6	31.4	32.8	34.6	25.2	23.7	40.3	29.9	43.0	29.8	38.7	28.8	29.0	29.4	27.2	31.0	73.6	65.1	38.3	95.0	31.3	23.4	31.2	28.4	21.5	27.5	36.7	46.3	37.2	25.0	28.4	34.3	25.2	26.0	31.7	34.7	36.9	33.0	30.3	40.2	21.8	38.3	43.7	34.7	45.3	27.4	43.8	35.2	23.6	32.8	18.0	43.0	38.7	37.4	39.2	34.0	35.7	33.1	30.0	39.4	28.6	21.3	31.5	32.4	34.8	39.5	35.2	50.6	35.8	32.0	30.1	45.9	41.3	26.9	26.0	35.7	36.9	24.6	35.8	40.9	32.8	35.5	37.1	38.4	28.7	27.7	45.1	45.5	16.5	43.1	47.7	51.8	36.7	38.4	41.2	28.1	50.6	24.9	25.7	46.8	76.4	49.4	32.5	19.2	29.1	24.0	33.6	33.2	31.8	19.1	25.4	26.0	33.4	21.4	30.7	23.8	25.2	30.4	64.1	29.9	38.3	33.6	35.1	26.0	35.3	78.2	36.9	22.8	27.5	34.9	37.7	33.8	29.1	34.9	35.7	37.4	38.4	24.9	32.7	56.9	27.8	31.2	33.5	23.1	43.6	31.4	40.6	38.7	57.1	47.3	25.5	39.3	35.4	40.6	39.1	42.5	25.9	26.3	35.1	31.2	23.4	38.3	33.5	51.0	34.2	29.5	34.4	35.0	42.7	26.4	31.5	37.6	25.1	34.7	37.9	40.8	36.5	29.7	46.2	38.1	45.3	45.9	18.4	36.9	45.5	30.2	42.5	38.5	38.8	40.0	23.6	53.2	45.3	29.6	33.0	45.7	42.1	47.0	57.5	33.3	52.6	33.9	35.2	38.6	30.1	44.7	32.9	50.8	35.8	39.7	32.2	22.2	57.5	44.8	34.9	23.6	59.7	53.0	23.0	41.2	22.8	23.8	26.4	32.9	30.0	30.4	38.5	32.0	26.9	33.2	44.1	25.9	28.6	31.6	36.6	48.3	33.5	31.3	65.7	44.5	51.0	34.1	49.7	25.0	30.7	49.6	41.4	33.8	34.0	36.1	22.0	37.7	22.3	41.1	40.9	30.0	57.3	46.6	32.7	26.6	26.8	26.0	18.9	18.7	29.0	44.9	38.8	24.7	27.1	40.4	37.1	31.2	52.5	33.1	33.2	45.4	19.8	23.3	29.9	20.5	57.3	34.2	29.7	32.7	30.8	33.0	36.5	69.9	46.8	30.0	93.2	23.2	37.1	33.9	40.9	31.6	37.1	17.6	37.6	29.8	32.2	32.6	42.8	39.0	33.7	30.4	26.1	30.3	29.3	36.8	41.1	30.4	42.7	40.0	36.3	32.2	32.9	26.6	25.3	33.9	37.0	22.8	43.5	39.7	50.3	33.5	32.6	38.0	39.2	30.3	28.2	30.6	26.2	26.7	34.6	31.9	30.6	35.4	68.8	46.7	50.7	51.4	35.0	28.6	43.4	36.4	51.5	43.0	17.6	23.4	36.1	37.6	43.3	32.3	29.5	36.9	39.9	30.8	29.9	48.9	34.9	29.4	24.7	27.8	27.5	28.2	18.8	29.8	70.5	44.7	42.4	29.4	50.7	34.2	25.6	40.3	32.6	20.8	18.8	41.5	16.1	37.9	21.3	25.1	46.3	37.0	37.8	38.9	21.9	30.5	27.8	34.2	31.9	26.9	30.1	39.6	36.7	36.3	32.4	38.0	26.4	29.9	27.5	27.2	21.6	33.7	36.8	34.6	38.0	43.6	32.7	28.9	37.1	41.9	38.8	31.3	18.8	41.5	26.5	33.6	54.2	22.3	36.8	29.9	16.0	34.3	54.3	27.0	23.4	44.6	39.9	34.4	31.8	31.7	44.7	31.2	25.1	23.0	23.5	42.3	36.0	59.6	37.2	36.3	29.3	28.3	69.5	30.0	35.6	36.8	36.6	38.9	36.6	33.1	40.3	45.9	14.9	24.3	31.5	53.0	30.5	47.6	41.1	18.9	34.8	31.6	43.7	34.3	40.4	31.8	39.8	29.1	40.5	23.2	37.0	33.7	27.2	34.2	21.5	28.2	36.7	31.4	26.7	34.9	25.9	22.5	27.1	38.3	34.0	35.5	35.7	34.2	29.4	53.6	22.6	31.9	34.7	29.0	27.9	28.6	37.9	34.1	27.3	29.2	34.5	32.6	62.1	34.0	29.6	25.5	28.3	41.4	24.6	31.5	27.5	35.9	28.7	33.2	26.5	25.0	41.4	65.3	40.2	25.6	45.9	40.9	31.4	29.1	35.2	22.9	32.9	49.2	39.7	25.4	40.4	35.1	25.2	25.2	33.5	28.0	33.1	35.2	31.8	32.0	40.5	53.7	53.0	28.4	35.6	28.9	41.7	36.4	48.0	37.6	31.9	27.4	23.9	35.5	44.1	25.3	45.4	38.1	46.4	25.2	39.7	20.9	64.6	29.0	39.4	29.6	66.8	40.7	31.6	37.2	106.2	29.8	31.5	17.2	17.2	40.4	27.1	39.5	32.2	40.6	52.8	42.6	37.3	33.2	28.2	24.6	45.1	61.2	36.8	34.7	29.9	45.0	38.4	22.7	25.9	39.5	20.0	28.4	53.0	37.4	23.6	29.9	31.8	30.9	29.9	28.4	65.4	45.7	27.7	31.0	35.9	29.7	36.8	41.7	37.3	48.5	24.5	73.9	41.4	29.1	18.7	28.2	35.5	24.6	36.3	30.4	37.6	31.1	26.6	34.2	19.8	27.5	23.3	27.9	25.3	30.8	35.8	22.4	25.0	18.1	44.1	24.4	29.0	30.2	78.7	24.6	41.5	32.9	40.0	52.1	40.2	33.4	21.9	32.6	56.2	31.8	73.5	23.6	28.1	25.9	32.7
ADGRL2	4.2	73.6	31.2	103.0	33.9	41.0	11.6	67.7	47.3	45.4	4.0	44.8	37.1	31.4	139.6	97.1	46.4	49.3	32.4	29.4	3.6	61.5	23.4	22.3	4.9	58.4	90.2	32.0	18.6	25.0	16.1	60.8	50.4	151.8	44.2	35.2	58.6	7.4	41.4	51.8	45.5	4.1	5.0	3.8	57.3	52.1	30.1	45.2	74.7	35.1	70.1	28.2	8.5	103.5	125.2	21.0	55.6	173.3	39.9	54.7	22.0	43.8	37.1	33.0	42.4	43.3	40.9	49.1	78.5	29.9	50.0	74.5	27.2	13.1	184.5	50.9	31.4	106.8	37.6	0.7	2.6	101.4	113.5	96.7	77.1	40.7	65.0	83.7	27.9	47.8	31.5	68.8	12.2	58.7	4.1	50.6	12.2	16.9	55.4	39.6	135.3	19.6	59.9	36.9	55.6	42.7	47.2	55.1	6.2	87.3	26.9	56.9	167.5	27.1	105.2	35.2	84.0	77.1	29.1	74.2	8.0	25.2	45.6	60.8	68.1	18.5	52.4	33.2	31.6	45.7	32.7	60.2	41.4	54.1	8.6	66.1	100.4	19.6	27.6	22.8	19.7	236.6	12.3	83.9	66.2	6.1	10.0	109.2	49.3	112.5	48.4	41.9	32.4	32.8	17.8	29.7	7.8	18.5	69.9	16.1	112.1	7.6	30.2	52.6	29.8	137.7	101.8	45.8	165.3	58.9	46.3	74.3	37.1	49.6	3.2	6.8	75.2	40.7	102.0	20.4	12.1	11.7	27.0	10.7	3.5	238.2	51.9	25.7	100.3	51.0	42.4	47.8	2.9	54.0	50.0	3.3	65.5	20.5	24.0	7.8	38.0	49.5	77.7	79.6	55.9	62.4	123.5	33.5	46.3	80.7	27.4	5.6	50.7	73.9	32.5	5.5	46.2	89.2	56.3	37.1	21.4	30.8	30.7	52.1	182.9	111.8	7.9	25.5	32.6	2.8	9.1	22.2	298.8	44.0	12.1	13.6	32.1	9.1	54.8	209.6	57.9	15.5	15.9	72.6	35.5	76.6	42.9	109.4	48.4	9.0	24.3	73.6	29.6	97.2	56.8	63.0	32.3	34.6	37.7	49.1	42.6	68.3	20.0	126.7	4.5	110.6	83.1	34.6	3.6	42.7	21.3	30.3	26.0	5.1	107.9	27.1	51.4	76.7	89.1	42.4	14.7	31.3	49.0	25.7	32.0	36.9	33.0	53.6	203.0	40.1	61.2	65.3	67.9	71.7	22.8	19.5	11.3	39.4	11.5	40.7	16.9	26.1	27.4	25.9	67.1	97.9	14.7	33.8	14.3	41.4	14.8	21.2	18.0	112.7	46.0	29.3	24.8	64.0	95.8	52.2	23.5	21.3	112.7	118.4	127.7	13.4	81.7	42.9	101.2	18.1	64.9	129.6	43.8	98.3	5.2	11.6	54.3	94.6	3.6	147.3	4.9	100.3	5.3	62.0	3.8	28.3	126.9	39.4	19.0	22.8	30.5	17.9	11.9	77.0	61.8	76.0	93.3	2.5	15.5	225.7	119.7	46.5	9.6	75.9	37.9	7.3	10.7	62.4	221.2	56.1	87.1	29.4	49.5	31.1	4.4	41.7	28.4	24.5	19.9	68.7	12.6	19.6	17.2	41.0	61.7	64.9	86.2	73.0	29.0	36.9	22.8	15.4	82.6	46.3	94.8	27.1	25.7	76.2	132.3	100.5	163.0	95.9	69.8	33.5	36.8	38.2	76.5	54.1	82.1	8.2	19.2	15.5	26.1	88.0	62.4	58.2	51.6	3.5	21.5	10.3	6.2	13.3	85.0	51.7	62.5	72.6	47.4	96.0	11.8	65.1	76.7	29.6	115.8	27.9	9.3	10.6	18.2	36.1	17.7	48.3	8.2	57.6	3.8	21.7	88.0	25.6	24.4	3.9	160.2	3.7	5.7	29.5	27.0	32.7	46.7	93.6	89.1	11.9	17.7	14.3	13.5	18.7	92.9	39.1	2.2	3.1	48.9	63.7	52.3	28.6	52.0	53.9	21.2	27.3	9.8	155.1	65.1	4.7	4.7	4.6	7.2	25.6	93.2	89.5	42.1	92.0	5.1	55.3	30.3	88.1	44.3	21.7	32.6	6.8	81.1	14.1	27.8	45.2	23.1	23.0	99.8	59.8	3.9	44.6	132.4	108.6	95.2	11.9	8.3	28.3	18.7	76.4	124.0	46.5	74.3	17.7	6.0	18.3	14.7	49.7	5.3	23.0	4.8	10.1	35.0	42.2	49.3	8.3	97.2	5.9	57.0	168.5	20.2	102.3	62.6	97.3	37.5	18.8	13.6	16.0	5.7	8.6	14.6	17.9	15.7	28.4	5.6	31.9	16.9	25.8	45.3	35.3	25.8	16.6	63.6	5.2	53.8	55.7	32.3	62.1	11.2	3.3	18.9	2.8	45.8	39.8	16.3	51.0	17.4	81.8	43.4	15.2	33.4	14.5	65.4	13.7	16.7	123.3	32.6	13.1	24.0	10.8	66.5	41.3	59.7	43.5	30.3	18.6	25.5	16.4	3.1	18.0	15.1	1.5	24.1	45.5	25.7	4.7	51.0	52.5	70.6	2.3	21.3	9.8	7.8	16.4	64.4	7.7	7.0	4.4	5.6	12.1	4.4	7.7	18.6	11.9	29.2	66.8	26.7	32.6	17.9	32.9	28.8	5.2	24.0	14.4	70.4	21.3	7.8	37.0	15.7	30.7	36.4	56.3	43.6	33.0	8.1	21.7	22.8	3.1	37.0	6.1	42.4	32.5	3.6	30.9	16.9	27.8	2.4	6.8	4.7	62.3	7.7	151.6	4.1	4.7	67.5	31.8	5.2	6.3	26.7	22.5	19.7	20.3	7.6	46.8	22.3	26.6	24.3	21.0	43.1	33.4	5.0	40.5	27.5	29.3	16.2	28.1	13.1	43.1	21.0	5.2	7.6	39.8	7.3	41.3	30.7	15.0	2.7	26.2	102.3	5.3	31.6	5.4	23.3	44.8	17.7	11.8	22.8	19.6	7.7	24.3	12.8	10.4	31.3	11.8	48.9	159.5	15.0	13.1	11.1	32.4	6.1	30.7	7.8	31.5	45.4	1.8	18.4	12.0	12.6	32.2	27.6	170.3	27.7	16.8	51.4	16.1	2.7	13.5	31.7	41.6	23.1	7.8	21.8	32.0	16.9	100.8	21.7	5.7	38.4	28.5	11.8	12.8	9.4	50.5	21.7	21.6	44.8	22.4	10.4	53.3	87.5	16.8	9.2	106.2	8.7	68.6	34.3	57.4	11.3	9.5	6.7	28.9	67.3	24.0	8.3	15.1	49.0	4.4	6.5	21.5	63.8	14.2	33.4	7.9	58.0	23.0	75.6	15.2	6.7	33.3	28.0	23.3	15.1	28.9	25.6	15.9	40.4	8.3	8.2	13.6	82.4	20.2	17.0	71.0	17.6	40.1	39.9	28.5	65.8	32.7	13.8	20.6	19.7	17.0	50.1	11.6	23.5	88.1	46.5	19.8	25.3	1.7	22.9	16.9	36.4	41.5	7.8	30.3	11.5	28.3	56.2	40.9	2.4	8.5	17.2	26.1	25.2	26.4	30.6	122.0	24.9	2.1	60.0	3.3	25.1	30.4	9.4	14.8	13.4	25.4	11.1	34.9	39.2	10.6	15.7	3.9	20.5	3.8	31.8	69.5	36.0	36.0	17.3	52.9	10.1	38.9	28.0	10.4	56.1	14.5	12.8	36.7	10.6	10.4	32.5	22.0	17.0	14.7	18.7	20.6	10.2	37.7	12.8	17.1	63.6	21.7	25.1	67.2	5.7	2.0	22.2	13.9	34.8	12.8	30.8	29.1	22.5	13.7	35.7	46.3	4.3	21.9	20.6	22.6	16.7	36.7	19.6	23.0	28.6	23.4	2.4	19.0	25.9	39.0	25.6	79.6	40.3	8.7	30.2	75.5	13.5	8.6	16.0	10.5	19.5	39.4	31.3	28.8	14.0	24.1	19.3	19.8	1.3	52.0	16.6	47.2	5.2	16.7	9.7	7.4	17.8	38.2	38.8	41.7	58.0	15.1	54.4	25.0	24.4	49.1	57.2	67.2	18.4	28.8	23.5	9.6	39.5	26.3	22.0	8.9	9.1	5.6	27.7	55.5	57.3	43.8	30.7	36.8	43.9	30.1	50.4	11.6	29.3	22.9	84.3	27.3	7.9	19.3	39.8	14.7	16.3	6.3	3.8	14.1	24.8	40.8	7.3	10.0	6.2	26.4	10.6	12.2	6.4	10.7	49.3	2.7	17.7	12.3	39.0	20.7	31.7	9.7	76.4	5.3	15.4	25.6	23.4	17.1	114.9	17.8	27.0	21.6	71.7	25.6	5.7	24.8	4.8	17.9	44.7	20.6	22.5	6.6	20.1	12.8	76.5	52.8	20.9	12.8	9.8	13.7	24.9	30.0	9.6	15.3	22.1	9.7	54.1	13.4	47.7	20.6	27.7	26.2	23.5	77.4	26.6	13.4	19.7
PADI2	9.5	40.4	20.0	169.6	34.5	234.9	12.9	49.9	111.5	12.1	107.9	17.7	186.5	19.0	27.7	70.3	11.6	28.9	13.6	33.5	71.3	75.5	23.4	59.9	37.5	51.6	135.4	35.1	70.0	243.3	97.8	13.6	35.4	56.4	161.4	83.0	105.0	16.3	67.8	45.6	58.9	33.0	17.7	45.1	19.3	19.8	144.2	29.6	191.6	42.9	56.7	134.1	132.9	78.9	51.8	12.3	191.3	252.5	82.6	11.9	75.2	137.8	106.2	32.9	109.2	57.5	88.0	55.0	236.9	27.1	102.5	56.1	167.3	66.5	301.5	120.4	18.6	161.2	58.1	6.5	44.7	135.7	101.3	138.5	67.8	32.4	46.0	60.4	45.0	52.5	115.4	103.1	18.2	90.7	42.8	59.3	26.4	19.2	87.6	58.8	63.7	71.4	55.0	127.6	76.6	45.0	21.8	159.0	40.4	253.3	20.8	58.6	42.2	26.3	317.9	56.3	69.7	106.5	44.2	55.0	46.6	24.6	130.9	337.7	361.6	108.8	70.2	37.8	167.3	88.9	16.5	28.0	23.3	208.6	7.5	75.8	73.0	13.2	51.5	19.9	19.5	286.3	30.2	133.7	68.4	24.7	18.9	83.3	39.2	91.5	32.8	47.8	28.4	22.5	66.4	39.8	85.5	76.7	58.9	38.6	119.9	115.4	67.2	94.7	53.2	66.0	183.7	80.2	121.4	147.9	105.3	162.0	27.9	21.5	18.4	52.7	77.4	12.6	26.2	16.3	16.9	86.0	233.1	11.0	46.9	317.8	42.7	31.2	155.7	91.2	42.4	15.3	31.7	25.2	69.9	38.3	31.3	42.7	104.8	13.5	174.5	57.2	194.7	30.5	64.9	23.3	106.9	29.8	40.3	28.9	39.6	19.3	47.1	210.8	66.5	19.9	56.5	169.3	60.7	36.5	30.3	74.1	26.8	57.5	81.2	556.7	44.4	69.7	23.5	77.9	50.3	24.7	157.1	27.2	25.7	268.8	24.3	14.9	188.4	80.6	87.9	83.1	66.8	263.9	53.0	65.5	138.7	136.4	48.6	55.3	56.3	45.0	81.0	46.2	42.3	89.2	42.5	103.0	50.0	75.9	234.6	36.2	42.9	42.0	45.0	44.9	40.7	87.4	23.9	141.1	15.5	20.6	60.6	61.3	48.2	48.3	78.3	145.7	60.5	28.6	13.6	78.0	80.6	30.1	18.0	79.3	25.6	83.1	281.6	103.4	37.2	103.2	210.2	208.5	42.2	402.5	17.6	135.5	66.8	19.4	55.2	28.6	26.1	67.4	40.8	107.3	43.6	32.6	279.8	22.2	22.0	62.9	9.3	147.9	188.7	92.5	31.6	60.7	104.9	52.8	80.3	16.3	186.6	508.7	113.1	29.9	90.9	16.8	34.3	59.7	32.9	209.2	31.2	298.8	15.7	62.2	131.7	65.8	22.6	472.6	41.9	105.6	19.0	105.0	7.6	89.2	441.7	39.9	15.3	161.6	147.9	13.9	38.3	101.6	32.3	25.1	185.7	28.5	27.2	59.5	98.5	67.9	39.5	85.7	64.8	140.6	30.4	20.7	170.7	84.8	30.0	20.1	40.0	16.9	12.9	107.0	55.2	151.2	26.2	237.3	55.6	45.1	152.9	124.0	268.4	239.9	64.1	46.9	102.9	117.0	73.9	34.2	50.9	87.8	160.9	8.1	23.8	71.5	120.4	57.6	147.7	218.1	100.8	210.4	98.1	94.8	324.3	394.9	104.4	41.8	29.0	23.5	72.3	73.4	393.6	217.6	72.0	23.9	53.1	23.9	34.4	39.2	135.3	70.8	45.8	36.1	103.8	288.3	22.2	8.8	12.2	55.3	71.8	18.7	81.0	16.9	30.0	22.7	31.2	31.5	61.9	57.5	4.8	55.2	44.7	74.9	12.1	104.9	96.8	79.0	51.5	76.4	32.2	97.1	69.2	106.8	19.4	105.8	146.2	80.5	75.8	101.7	75.0	21.4	28.0	23.6	52.6	93.1	43.2	16.3	39.5	39.2	37.5	134.1	32.5	81.1	28.7	6.6	16.4	19.3	43.5	7.7	217.5	193.5	118.0	244.1	125.6	44.9	14.1	223.8	38.1	28.3	74.3	37.3	162.2	33.9	28.5	169.3	15.4	13.8	39.7	33.1	73.9	29.7	25.0	68.9	156.4	97.0	44.4	39.6	359.8	89.4	275.3	25.6	23.9	38.0	19.0	49.3	14.7	32.2	11.8	16.2	20.0	20.1	125.4	15.3	43.6	34.8	239.0	42.5	112.6	40.1	47.2	26.6	8.4	23.9	62.8	35.5	70.5	16.5	53.3	10.9	195.5	28.4	37.1	99.1	57.2	52.3	23.1	26.1	52.9	86.3	89.6	43.5	216.4	92.5	51.8	110.8	283.5	242.8	264.5	38.4	65.2	16.7	220.3	93.8	30.3	46.1	67.6	226.3	51.5	48.0	90.6	21.6	93.3	108.6	77.2	176.1	63.0	41.6	47.2	31.3	682.5	120.4	181.4	17.7	113.4	114.8	38.7	64.9	10.5	41.5	118.1	28.1	38.8	64.2	110.2	7.5	165.4	161.1	309.7	112.0	25.5	12.7	19.2	38.0	114.6	116.0	7.8	51.3	25.9	44.3	4.9	16.3	157.9	47.8	120.8	152.8	71.8	77.6	148.9	105.7	63.8	56.9	61.6	18.4	213.8	67.4	56.0	53.4	31.9	30.8	60.7	180.6	100.5	14.8	38.5	128.2	22.6	34.7	31.1	136.7	92.7	38.9	29.7	149.0	52.6	205.6	9.5	135.2	23.0	170.0	10.3	536.8	58.9	157.9	43.3	118.9	85.3	41.8	70.8	50.0	191.5	88.7	46.0	49.4	203.3	30.1	247.6	112.7	34.0	33.2	112.8	170.8	76.4	34.6	79.9	51.9	41.9	106.4	96.3	79.2	87.8	63.5	6.8	56.5	109.1	51.1	50.5	30.6	244.8	19.7	73.5	63.1	42.7	101.4	22.1	96.0	577.2	25.7	91.7	93.7	55.7	28.1	9.5	44.5	27.3	90.6	18.3	55.2	35.1	124.0	128.9	90.5	31.5	116.6	313.1	8.1	64.9	7.9	14.8	61.9	39.4	537.2	119.7	154.4	167.8	94.8	17.2	24.8	87.7	296.8	121.1	23.2	61.3	103.7	82.7	211.3	49.9	16.7	79.1	62.5	37.4	42.8	26.4	222.2	84.0	61.0	152.4	34.9	25.9	285.6	111.3	80.4	65.4	348.8	31.9	213.6	73.5	50.6	129.0	28.4	13.3	83.5	187.2	105.7	26.8	36.0	52.8	20.5	17.3	99.7	134.0	14.9	410.8	19.7	112.7	18.4	99.2	12.3	8.0	68.4	25.0	72.9	31.3	75.8	33.1	30.2	252.7	190.8	5.8	8.3	163.5	156.9	133.0	109.4	42.6	91.4	108.9	63.0	154.6	50.5	83.2	104.8	26.6	43.7	45.6	56.8	24.8	89.3	142.1	41.7	66.4	53.1	48.3	28.8	156.2	64.5	26.5	65.6	53.8	76.5	79.6	37.0	54.9	16.6	89.2	104.6	63.4	66.5	113.4	166.3	52.3	11.9	43.1	50.4	30.3	8.6	18.0	75.8	38.5	14.4	28.2	164.6	14.2	33.4	28.7	25.5	47.1	52.7	120.6	219.0	186.8	75.4	5.2	45.6	23.9	96.4	116.8	17.3	83.9	46.1	52.5	35.0	63.4	100.9	112.8	116.9	51.6	52.1	70.7	37.9	12.7	155.7	13.0	44.6	231.1	33.5	112.9	100.1	45.8	69.3	17.6	109.2	132.2	181.2	102.0	103.4	67.8	74.8	78.0	30.4	10.4	44.8	69.8	54.0	44.5	307.2	28.3	37.9	31.1	89.7	5.5	51.3	86.5	170.5	33.0	312.8	295.9	18.9	77.3	150.1	89.6	12.8	78.7	40.8	64.4	150.8	144.6	90.1	91.2	98.5	32.8	60.0	7.8	56.7	59.0	159.9	67.3	31.2	38.5	35.9	16.0	150.0	83.9	100.9	269.6	73.3	53.5	74.8	78.0	179.5	96.7	275.9	35.4	46.2	11.4	93.0	55.2	270.5	19.5	33.9	33.5	121.1	49.8	96.6	123.6	373.8	66.9	52.5	68.9	66.8	208.1	34.3	78.0	41.6	181.1	82.1	18.0	30.0	36.7	55.7	52.8	112.1	113.6	65.8	140.3	93.9	66.9	11.7	6.8	86.5	19.3	40.3	63.4	58.2	78.3	13.1	57.9	12.1	119.0	71.3	105.8	45.0	64.4	44.3	70.4	91.8	19.4	84.7	139.8	24.8	150.0	73.2	188.2	48.7	21.6	75.3	96.3	51.9	19.6	70.2	32.7	24.7	209.6	18.2	341.4	99.6	82.3	114.8	39.1	25.6	37.8	67.5	64.8	25.3	27.4	49.0	321.3	28.8	137.3	48.5	45.6	101.9	52.8	86.9	63.7	13.9	17.3
SDHB	3.4	3.3	3.1	4.7	1.8	2.1	3.2	2.5	3.0	2.5	12.6	4.8	3.2	2.9	4.2	3.0	3.0	2.9	4.0	1.8	2.7	4.5	3.4	3.2	4.0	3.4	3.1	6.5	3.4	3.8	4.1	4.7	2.0	4.6	3.1	4.7	2.5	4.1	2.3	3.1	3.2	1.7	3.3	2.6	2.5	4.5	3.9	3.8	1.4	4.0	2.9	2.1	1.7	1.7	3.5	3.6	2.0	1.2	6.3	3.1	4.4	5.0	3.1	3.7	2.8	4.9	2.1	1.3	3.1	3.2	2.1	1.8	3.6	1.7	2.3	2.5	2.5	5.2	1.7	5.6	3.6	3.1	2.2	3.8	3.7	2.4	4.0	3.1	3.1	2.8	2.3	2.6	5.0	2.7	3.0	3.3	2.6	2.2	3.5	4.4	3.0	1.4	4.8	2.7	1.7	3.5	2.9	2.5	3.0	2.7	1.8	3.8	2.7	3.8	3.3	2.9	4.8	1.1	8.2	1.5	2.2	3.2	0.9	2.8	1.7	5.2	2.6	3.0	1.9	2.7	4.4	2.4	4.8	5.1	2.2	3.6	3.1	1.9	5.0	3.8	2.6	3.3	2.7	3.1	2.6	2.0	2.2	2.1	0.7	3.4	2.4	2.7	2.4	2.7	2.0	6.4	3.0	2.3	1.4	7.5	3.2	2.3	1.6	2.3	1.7	4.3	2.4	4.1	4.7	3.7	4.7	1.9	2.0	5.2	3.8	2.7	2.3	4.3	4.5	2.2	3.9	1.6	1.5	1.7	2.3	3.4	4.3	2.4	2.4	5.1	3.4	2.2	3.1	3.8	3.2	2.5	3.0	3.8	2.1	4.9	1.7	1.3	2.3	3.0	2.4	2.5	2.4	2.8	2.4	8.0	7.4	3.2	4.1	2.8	2.9	7.0	3.7	2.2	4.4	5.7	4.9	4.2	3.3	1.9	2.3	2.1	3.8	3.2	2.4	4.8	2.1	2.0	1.9	2.3	1.9	3.2	3.4	6.0	3.3	3.3	2.7	2.9	3.7	2.2	2.0	3.8	1.1	1.5	2.1	3.2	2.2	2.8	6.6	1.3	1.5	3.3	1.7	5.2	3.4	3.2	4.6	2.5	5.5	2.4	2.8	4.0	2.7	3.9	2.2	2.2	1.4	2.4	2.9	2.3	3.6	1.4	2.6	3.8	1.6	1.2	8.1	3.1	3.4	2.2	2.4	5.5	1.4	3.5	5.9	2.3	2.2	1.7	3.7	3.1	4.5	5.2	3.8	2.0	1.4	5.5	1.7	2.3	6.2	3.5	4.9	1.7	2.8	3.0	1.9	3.0	3.3	2.9	4.4	1.7	2.8	1.9	2.5	4.3	4.1	3.8	2.4	2.6	4.0	2.3	3.3	3.1	2.6	2.9	2.1	1.8	4.0	4.3	2.7	3.5	1.9	1.7	2.2	2.1	3.2	3.1	1.9	1.2	3.7	2.7	5.4	4.3	3.1	1.8	4.8	2.0	5.0	4.2	3.0	1.4	3.0	3.2	3.3	2.5	3.5	1.2	2.8	2.8	3.1	6.7	3.5	2.5	2.6	7.1	4.6	4.4	2.0	2.5	4.4	2.3	5.1	2.1	2.7	3.6	2.7	1.8	3.8	2.8	3.3	0.8	1.4	1.8	3.9	4.2	2.4	2.1	1.9	2.5	3.4	2.1	3.1	2.5	4.6	4.6	3.0	3.0	2.4	1.4	1.6	2.2	1.3	4.2	3.2	2.1	3.5	2.7	4.3	4.5	2.4	2.1	2.4	2.3	3.8	2.1	2.4	5.1	2.9	3.9	2.1	3.6	4.7	3.7	3.0	2.7	3.1	1.9	3.7	4.6	2.6	4.3	8.5	5.3	2.3	1.9	1.7	6.6	3.4	3.6	2.0	3.4	3.0	2.6	4.6	1.9	2.5	4.0	1.9	6.4	2.4	4.1	2.1	0.9	3.6	2.0	1.5	2.1	1.9	3.3	3.8	4.8	2.2	2.8	4.3	2.5	3.5	2.2	2.8	3.9	2.2	3.7	3.7	4.1	3.2	1.2	1.0	1.6	4.2	3.9	2.3	3.3	1.7	1.4	2.3	2.7	4.4	7.9	4.5	2.9	6.3	4.6	4.9	5.7	3.2	2.2	4.4	2.7	2.9	3.4	2.8	3.2	2.8	3.3	9.2	5.8	1.8	4.1	3.3	3.4	3.0	1.9	2.9	3.9	4.3	3.2	1.5	2.6	4.9	1.5	3.4	5.8	4.2	3.4	3.5	2.0	3.9	2.8	2.4	2.4	1.9	7.1	3.2	6.2	3.9	2.8	2.5	2.6	2.2	2.8	3.7	2.5	3.5	5.7	2.1	4.7	3.7	1.5	2.6	2.6	6.0	4.1	0.8	1.3	5.3	2.5	3.5	3.0	5.2	3.6	2.3	5.7	5.5	4.3	4.9	1.9	1.0	1.6	2.8	3.4	1.7	2.0	4.8	2.3	4.0	3.3	3.5	2.4	2.6	3.3	2.9	3.0	1.8	3.4	1.9	2.6	4.3	2.2	3.4	1.3	2.4	2.5	3.1	5.0	3.3	4.0	2.6	3.0	2.7	1.1	3.1	1.5	3.0	3.4	3.8	5.2	3.2	1.4	2.9	1.8	2.3	2.4	4.4	3.8	1.7	4.2	3.3	1.5	3.8	2.1	4.2	9.9	3.1	3.0	2.7	3.2	3.2	6.4	1.2	3.5	2.9	2.0	2.7	6.0	8.1	2.1	6.1	4.3	3.2	2.5	6.9	3.2	5.8	1.8	3.5	2.1	3.1	5.4	0.9	2.0	13.5	1.4	2.5	1.8	4.5	4.7	2.5	4.4	1.9	5.2	3.9	2.6	1.5	3.9	1.7	1.6	4.9	3.0	3.2	3.4	2.7	2.9	3.0	4.1	3.4	3.3	3.2	3.9	4.1	3.9	2.2	4.3	5.2	1.4	3.7	2.7	2.2	3.7	3.1	2.4	4.1	1.7	5.1	3.1	1.5	1.6	2.7	3.9	2.8	1.7	7.7	1.8	5.5	2.5	5.6	6.2	1.6	2.7	5.7	1.9	2.6	2.5	3.1	2.9	1.9	4.3	1.7	2.6	2.1	3.6	3.6	3.9	5.0	2.6	3.3	4.7	3.9	1.4	3.7	6.6	6.6	4.1	2.7	2.4	1.0	4.2	2.3	1.7	5.7	2.4	6.2	5.3	1.5	3.0	1.3	7.8	1.7	1.9	2.1	3.1	1.8	3.0	1.6	3.4	2.5	3.0	3.1	3.1	2.2	1.7	3.1	1.6	3.0	3.7	4.0	3.2	3.2	2.2	3.4	2.8	4.8	3.5	1.5	3.5	4.5	2.0	5.6	2.9	2.0	3.9	1.5	1.7	1.7	2.8	4.5	6.1	2.0	2.4	1.2	2.2	3.8	4.1	4.0	2.1	0.4	2.0	1.2	3.9	1.5	8.7	3.5	2.2	5.0	2.9	8.9	2.0	6.2	1.5	5.4	2.4	2.2	3.1	4.9	3.4	2.3	2.9	2.0	5.8	3.3	2.4	4.3	5.1	2.8	1.6	3.7	2.4	1.9	2.0	1.5	2.0	2.4	5.4	3.4	2.2	4.4	2.5	2.2	1.5	3.1	2.3	1.0	3.5	4.4	0.8	2.2	2.2	0.6	3.3	4.4	4.1	2.8	5.8	4.5	3.6	3.4	2.7	1.9	4.3	1.1	3.4	4.5	1.3	2.2	3.1	2.8	2.6	4.2	1.8	3.8	4.0	2.3	4.2	2.8	2.8	4.8	3.8	2.5	5.3	2.4	3.2	1.9	6.7	2.9	0.7	5.5	5.3	2.8	2.0	6.7	1.2	5.8	3.4	3.7	3.1	4.4	1.6	1.7	2.8	4.7	5.2	3.1	1.4	8.7	2.5	1.4	2.1	1.7	1.9	2.7	3.4	1.8	6.7	1.1	4.0	1.8	0.9	1.6	3.9	2.4	2.5	2.3	3.0	1.7	4.0	5.2	3.5	3.3	5.8	5.0	4.1	0.8	1.8	2.1	1.2	1.9	3.3	5.2	4.5	2.1	2.9	3.8	3.7	2.7	1.1	7.3	2.0	4.2	2.9	1.9	2.0	4.8	1.9	5.3	2.7	3.4	2.5	4.1	2.6	1.4	2.6	3.7	2.8	3.0	2.9	2.2	1.2	3.0	1.8	3.1	4.1	4.7	2.9	2.4	5.1	1.8	4.6	2.2	9.9	8.9	12.1	2.4	1.8	1.0	2.3	2.8	4.7	1.4	1.8	3.9	2.9	2.1	0.9	3.7	1.4	3.7	3.5	4.5	1.9	5.2	4.7	2.4	4.8	2.3	4.1	3.0	2.6	2.5	2.4	4.6	2.8	2.4	5.8	1.7	0.8	3.0	5.0	2.0	4.2	2.3	3.4	1.2	2.0	2.3	2.5	5.2	2.0	0.8	2.9	5.1	4.1	2.7	2.6	3.3	6.3	1.9	1.2	4.8
MFAP2	7.6	3.7	6.2	4.6	5.4	6.4	4.8	5.7	2.1	5.3	6.1	3.2	4.1	4.8	3.5	3.2	5.8	11.2	3.8	10.0	7.0	9.6	6.3	2.9	3.3	6.2	3.6	4.1	3.7	3.3	3.3	3.2	1.4	3.8	2.5	5.2	5.9	8.2	6.2	3.7	3.3	5.0	2.9	5.0	7.0	1.8	3.5	4.2	2.8	3.4	3.3	2.0	1.6	3.6	3.3	4.6	2.2	6.2	4.5	3.2	2.9	3.0	4.3	4.0	4.3	5.1	2.5	7.9	4.1	4.3	4.3	4.0	3.4	5.4	5.2	6.8	2.1	3.0	6.3	3.1	2.7	14.1	1.5	2.1	9.2	1.5	2.2	2.9	5.5	3.6	3.1	2.6	2.8	3.9	4.3	3.2	5.9	3.1	4.6	4.2	2.0	9.1	2.1	2.7	4.9	6.0	3.3	7.2	3.5	2.5	5.6	4.5	2.1	5.7	4.9	7.7	5.5	10.7	6.4	1.8	4.3	5.1	7.6	6.7	6.6	5.8	3.8	2.4	6.1	2.8	7.4	5.3	4.5	1.9	4.6	3.6	2.7	5.3	4.5	8.4	8.8	3.6	2.6	2.2	3.6	9.2	5.8	5.0	3.5	6.5	3.5	6.0	5.6	3.1	5.3	6.2	3.2	5.9	2.7	4.6	5.9	3.5	6.0	1.9	3.1	3.4	4.5	2.2	3.3	4.5	4.9	4.6	6.4	4.0	1.0	2.7	2.3	3.6	6.2	6.7	6.1	6.0	5.0	17.0	6.4	2.6	3.5	5.8	5.3	3.7	6.0	4.1	5.6	4.9	3.8	3.8	3.2	3.0	4.5	5.1	5.1	5.7	6.0	7.1	5.0	5.3	2.0	1.9	7.5	2.9	2.7	3.4	2.3	2.2	5.8	5.3	1.6	2.2	2.7	2.8	2.2	3.1	4.3	3.7	2.4	6.9	1.8	2.3	7.7	1.7	4.3	6.8	6.9	2.7	4.6	2.9	5.2	5.6	6.2	2.8	2.2	4.7	2.8	3.9	2.4	3.3	3.4	3.2	3.6	5.1	7.5	2.5	4.3	3.0	8.0	5.1	1.8	4.4	2.4	2.4	4.3	2.7	6.1	1.9	4.0	3.7	4.3	1.7	5.7	4.5	3.6	6.4	5.3	3.6	3.0	4.8	6.8	2.8	3.0	1.8	3.8	3.9	2.9	6.3	3.1	6.0	8.1	3.7	8.5	4.1	2.0	1.9	2.4	2.6	7.9	5.1	4.4	5.2	5.9	7.7	3.7	3.6	2.3	4.1	6.6	6.4	5.2	3.9	5.2	2.5	8.3	3.9	6.6	4.2	2.6	7.9	5.9	3.1	2.8	3.2	5.4	5.5	11.9	2.4	3.6	5.6	4.7	2.0	2.8	6.6	2.9	2.2	4.1	4.9	9.0	2.5	5.7	2.3	1.9	5.8	3.8	3.8	10.4	2.2	2.5	2.2	3.3	5.1	2.1	5.4	2.7	4.1	5.3	5.2	2.8	6.1	7.4	3.9	4.2	4.6	2.8	1.7	3.2	3.5	2.5	3.3	2.9	5.7	3.5	2.3	1.8	6.1	4.2	1.9	11.7	4.4	4.0	10.4	3.1	5.3	4.0	6.9	3.5	0.5	1.0	1.7	5.1	3.5	3.3	1.9	7.4	5.7	2.7	15.0	4.3	5.1	2.3	5.5	4.8	2.0	3.7	8.4	5.9	3.8	3.2	4.1	2.8	4.5	6.0	2.4	3.1	2.9	5.5	8.2	2.2	10.1	4.7	2.3	4.1	5.7	4.6	4.6	5.4	2.6	3.1	3.0	2.7	4.7	3.6	5.8	5.5	6.3	1.9	6.7	3.8	3.0	6.5	3.2	3.7	5.6	6.8	4.9	8.8	3.6	3.0	2.9	4.7	4.5	2.8	3.4	2.4	5.7	4.4	5.0	3.1	9.0	7.8	2.4	2.2	3.2	6.3	4.1	3.7	6.0	4.9	6.4	3.1	5.1	2.3	1.6	1.9	2.5	4.5	6.6	8.9	5.8	5.3	2.4	2.0	2.5	3.1	5.1	2.0	2.9	4.0	7.3	3.8	2.7	2.2	5.6	3.7	4.3	7.5	4.4	4.2	3.3	3.7	5.2	3.7	2.8	6.0	2.1	2.5	3.7	4.4	2.8	1.4	3.5	7.7	2.5	2.3	2.3	3.7	5.9	2.9	3.9	4.8	4.7	4.9	4.9	5.6	5.5	6.4	3.0	5.4	6.1	4.9	4.2	4.3	3.7	6.5	3.7	16.4	4.2	1.2	3.0	9.3	5.5	8.4	3.5	3.5	5.0	6.8	3.5	3.6	2.7	3.6	3.2	4.7	3.7	6.3	5.6	2.8	3.8	11.0	5.3	2.1	2.5	5.5	2.9	6.6	4.0	2.2	8.6	8.9	6.4	2.8	6.9	3.3	4.6	3.6	5.5	3.9	4.6	4.1	4.3	4.0	4.3	3.8	4.2	3.1	5.1	4.5	2.9	2.4	3.1	2.6	3.4	3.9	2.4	6.8	4.1	2.2	3.4	1.8	3.0	2.5	5.2	1.9	2.2	4.4	3.9	3.9	4.6	6.5	1.7	2.3	4.6	4.6	4.7	3.4	5.9	4.6	4.0	5.1	1.9	3.1	3.6	2.7	4.5	5.1	2.8	3.5	9.3	3.9	3.3	3.4	3.7	5.0	2.4	5.5	4.7	2.8	3.2	5.4	4.4	3.5	1.9	3.3	4.1	2.9	3.7	6.6	5.0	3.4	6.0	4.9	3.5	5.2	3.7	2.8	3.2	7.3	3.6	3.4	5.8	4.7	3.7	4.4	3.8	3.4	6.4	3.5	2.9	3.7	2.9	3.3	4.2	3.5	2.4	4.9	9.3	3.5	3.6	3.2	2.8	5.6	4.5	3.2	6.0	3.0	8.5	3.5	2.9	5.9	2.8	3.1	3.5	3.9	5.9	7.2	5.3	2.9	3.3	5.0	3.5	5.0	5.2	3.3	3.7	3.2	6.1	5.1	6.1	6.6	5.0	3.3	5.5	5.4	3.4	7.6	2.2	9.6	2.9	5.4	6.2	3.9	4.4	4.0	4.8	7.1	2.2	5.0	4.2	6.0	6.6	7.1	3.8	4.5	3.1	6.1	3.8	5.5	7.7	3.1	2.9	5.2	3.6	4.8	5.6	2.7	2.3	2.6	3.5	3.6	3.2	5.2	7.0	5.7	3.9	2.8	3.7	1.6	2.6	2.4	4.0	3.9	3.2	4.5	5.4	5.5	5.1	3.8	5.2	2.0	5.9	4.6	4.8	4.8	9.7	6.4	2.6	3.9	6.5	4.0	3.2	3.0	3.7	2.5	4.4	6.1	4.2	3.5	4.5	3.8	7.4	4.0	5.5	2.9	4.9	9.6	4.4	3.4	3.0	4.7	9.3	5.6	5.2	3.3	4.2	3.7	3.4	5.6	8.3	2.2	1.3	6.1	4.6	3.7	1.7	7.4	3.5	6.2	2.6	4.9	8.0	2.9	5.1	8.0	3.7	4.6	2.2	3.2	4.1	4.1	4.1	2.4	2.1	5.7	4.5	3.9	2.7	4.2	5.5	4.6	4.0	3.3	4.0	3.6	4.6	6.3	4.8	5.6	6.0	4.7	7.7	3.5	2.8	6.0	2.1	3.7	3.5	3.6	2.7	4.5	8.6	3.0	3.8	3.9	5.9	2.0	4.9	3.4	2.4	3.9	7.4	3.3	6.4	4.1	4.5	2.9	3.1	4.6	3.7	5.7	3.6	2.1	6.0	3.7	4.9	4.7	2.7	3.7	3.2	2.0	5.4	7.8	3.3	2.8	7.1	2.7	5.0	3.4	2.0	4.8	4.9	8.1	5.1	9.2	8.1	7.5	3.8	2.8	9.6	3.6	4.3	3.5	2.1	4.5	4.9	3.0	7.2	4.7	5.9	3.9	3.2	4.1	3.5	4.6	5.0	5.1	6.1	4.1	3.2	2.6	3.5	7.7	3.8	2.3	4.4	3.8	5.9	1.8	2.8	4.5	6.0	3.6	4.8	3.7	3.2	4.6	1.7	3.3	4.1	4.1	6.5	4.3	4.2	5.0	8.8	5.4	4.5	3.3	4.2	3.5	3.8	3.8	6.0	4.4	5.7	3.3	3.6	3.8	3.1	4.4	4.6	6.4	4.6	8.6	4.3	4.5	4.1	6.2	2.6	3.2	1.6	8.1	2.8	1.6	2.9	5.0	5.7	6.2	2.3	6.7	5.9	2.2	3.4	4.2	7.4	5.1	4.7	2.7	6.1	4.2	7.4	6.6	3.9	5.7	3.2	3.6	4.6	3.1	5.9	4.8	3.5	3.3	8.9	4.7	2.9	4.3	4.6	2.8	4.1	4.8	3.3	4.8	3.1	5.6	2.4	2.7	4.4	6.9	1.6	3.3	2.7	5.7	7.5	6.0	3.8	5.4	2.7	5.6	2.6	3.5	2.2	2.2	4.0	5.4
RPF1	3.9	7.8	1.8	3.1	6.4	3.2	3.1	2.6	10.4	6.7	2.7	7.5	7.4	8.8	11.6	10.4	3.4	4.6	8.3	6.8	1.6	9.7	4.5	0.7	4.0	13.4	6.0	5.7	4.4	3.3	3.4	5.5	2.5	9.9	2.5	6.0	3.2	4.0	5.3	9.0	6.6	5.6	10.2	5.2	15.2	4.1	4.7	5.4	1.6	6.2	8.3	5.4	5.9	9.2	7.1	13.0	4.5	4.5	3.9	7.5	1.4	6.6	11.3	3.2	5.0	6.1	7.3	7.3	4.4	5.2	7.6	6.8	2.6	1.8	2.3	14.3	5.4	4.4	2.5	2.9	3.0	1.8	3.1	6.7	3.9	6.2	5.3	7.2	2.6	5.1	2.4	5.8	7.0	15.4	1.5	4.3	5.1	6.8	5.0	5.4	6.2	5.5	6.0	6.1	3.1	3.6	6.1	2.4	6.9	8.5	7.3	2.7	7.0	7.7	11.6	2.0	8.7	0.5	6.3	4.8	6.6	4.5	52.7	14.4	12.3	2.4	2.3	6.5	4.2	8.6	11.1	13.3	8.0	4.5	12.5	8.7	10.1	4.5	3.9	2.5	4.7	6.2	4.2	4.2	6.1	4.3	5.4	2.6	14.3	4.5	7.5	8.8	2.7	3.5	6.1	4.0	4.2	2.1	9.8	4.3	8.5	1.5	5.1	5.1	9.8	6.1	4.2	4.3	16.5	5.1	4.3	4.6	3.7	0.8	37.9	10.9	3.4	5.7	4.8	1.4	5.8	4.1	7.6	2.9	13.3	2.8	8.3	4.6	3.7	12.4	2.2	4.9	8.9	7.7	8.9	2.6	5.5	8.6	6.7	2.5	6.2	5.7	2.8	4.1	5.9	7.7	7.2	3.6	3.4	5.2	5.5	3.4	5.7	8.5	1.7	1.1	7.5	5.0	5.8	5.7	10.4	1.1	4.8	5.0	5.1	2.6	4.6	2.3	10.1	6.0	7.5	3.6	1.1	6.6	20.7	4.5	0.8	7.4	4.9	4.4	9.8	5.3	5.5	6.1	6.2	7.1	1.4	5.9	10.9	6.3	1.4	6.1	3.0	5.5	10.8	4.7	7.2	5.5	6.4	6.6	8.2	8.8	3.6	6.0	6.5	8.9	9.4	3.9	7.2	5.8	24.7	4.6	1.9	5.7	8.2	11.6	6.9	3.8	7.3	23.0	3.6	5.0	3.9	12.9	10.8	4.2	5.9	2.6	2.9	6.1	13.3	19.9	8.0	7.4	6.8	2.3	9.1	2.9	6.9	5.8	3.8	4.0	5.1	4.0	3.3	10.4	2.0	7.1	4.4	9.3	8.0	11.9	2.1	6.8	3.3	5.2	7.1	4.1	9.4	7.1	9.1	12.9	2.0	2.9	6.6	8.2	5.5	10.8	6.7	1.4	5.4	8.3	4.0	2.7	3.2	1.1	1.4	6.5	3.0	3.2	11.4	3.8	1.2	8.2	10.4	4.0	3.5	8.5	4.1	3.0	5.1	5.7	12.8	7.3	5.6	12.8	4.3	8.4	1.1	10.7	7.6	8.2	5.4	9.1	4.6	4.7	6.4	7.2	4.3	6.6	5.8	6.9	3.3	16.0	5.7	6.8	12.2	9.5	6.3	3.8	2.8	0.5	25.0	12.0	5.9	4.6	7.8	4.9	6.4	12.3	0.1	0.4	6.3	14.6	5.9	4.8	9.8	8.5	5.7	10.7	9.8	4.9	6.5	2.5	3.5	6.2	4.2	4.6	4.8	7.5	12.0	12.6	18.3	5.1	3.3	12.9	3.1	8.5	2.4	7.0	5.0	3.8	5.4	5.5	6.6	8.0	4.2	5.5	7.8	6.4	5.5	6.3	6.0	4.9	5.3	5.9	5.9	12.2	4.7	4.5	3.7	12.3	0.9	5.0	7.5	8.9	7.4	3.4	5.6	6.9	6.2	2.4	4.0	5.1	2.5	6.8	2.1	5.8	5.6	7.8	4.5	5.0	16.1	9.4	1.3	3.5	4.1	18.4	6.5	30.0	3.8	5.3	6.8	6.3	8.3	5.5	5.8	24.0	4.5	8.0	4.2	8.3	6.6	8.5	6.2	8.1	3.4	5.3	9.3	3.3	5.6	7.6	3.1	6.3	7.1	5.4	2.3	4.9	4.1	13.5	4.4	4.3	6.9	2.0	7.2	12.4	4.5	4.7	0.4	13.5	10.9	4.4	4.3	5.8	3.1	7.1	2.0	5.8	8.4	10.4	9.7	6.2	0.2	1.4	5.7	10.5	3.9	2.9	12.2	8.7	5.7	9.0	5.7	11.2	25.7	8.7	4.4	10.2	4.9	2.3	3.2	4.8	4.3	3.6	4.6	6.5	6.2	10.5	10.5	2.1	5.3	6.6	16.8	17.2	2.8	2.2	6.2	3.8	3.0	12.0	10.0	9.0	6.3	1.6	1.7	6.7	10.4	23.7	4.1	6.2	11.3	5.4	6.4	2.9	73.8	49.9	16.3	4.4	4.5	3.7	5.4	6.5	7.1	5.0	5.3	5.5	22.9	4.5	5.2	5.5	5.3	7.5	4.0	4.5	3.4	8.5	6.5	6.1	4.4	3.8	6.2	4.1	15.6	2.0	2.9	3.5	4.0	12.0	1.0	5.9	9.5	1.4	2.7	2.8	22.3	4.5	2.8	24.5	4.0	4.4	3.4	7.1	3.1	10.6	2.3	2.3	8.1	0.6	5.6	25.4	2.5	3.6	8.1	11.2	4.8	0.3	3.7	4.3	4.7	1.6	6.8	7.1	11.3	11.5	6.7	15.6	3.9	2.6	6.1	16.4	17.7	7.6	9.6	5.8	4.1	2.1	4.4	2.5	3.5	4.6	3.2	4.7	3.6	2.9	5.2	9.2	12.5	2.6	2.5	9.0	8.3	8.3	3.6	17.7	8.0	4.4	1.5	2.5	4.7	11.2	3.2	6.7	5.2	4.9	7.6	3.0	8.7	2.9	6.6	8.9	1.0	7.0	14.1	2.8	4.4	5.2	1.2	2.1	1.1	3.3	3.1	1.4	21.6	0.7	17.8	3.3	16.6	11.8	5.0	2.6	2.7	3.5	5.0	2.2	3.6	1.8	4.8	6.2	4.8	5.3	2.6	7.1	7.3	5.0	8.0	4.4	12.4	3.0	3.2	2.9	8.6	5.5	4.2	0.8	17.4	2.7	8.2	7.3	2.6	4.9	4.3	22.4	5.5	3.7	2.8	7.9	4.7	20.0	4.8	4.7	1.7	1.7	7.4	1.9	2.2	6.3	10.7	3.9	4.7	12.3	1.1	3.6	1.6	1.7	2.9	33.9	5.1	1.7	15.9	3.0	1.9	12.2	6.3	4.4	4.2	6.8	3.7	1.2	5.2	2.7	2.4	7.4	7.9	4.3	9.2	36.0	5.3	5.3	4.6	7.4	2.0	6.0	13.8	3.3	5.4	1.4	3.5	3.6	15.1	1.7	4.1	3.0	2.3	4.8	3.3	4.8	5.1	13.1	3.1	3.3	7.1	11.1	6.2	3.0	9.5	2.5	2.5	1.9	7.3	2.6	5.3	2.7	27.3	9.3	5.4	6.7	8.1	5.1	5.9	4.2	6.3	3.9	3.5	6.2	8.4	2.6	4.8	9.4	2.1	2.1	1.1	8.2	1.8	7.5	6.3	2.5	3.0	6.7	4.3	7.2	5.2	7.6	12.5	2.4	19.8	3.7	3.3	10.8	3.0	6.1	7.0	5.3	20.1	7.9	7.6	6.2	13.9	2.7	23.7	7.5	2.8	5.8	3.3	7.1	7.4	10.6	3.8	1.3	10.0	6.0	4.2	3.1	4.7	1.4	10.7	5.1	8.0	4.3	4.9	4.1	4.0	5.2	5.1	4.0	3.4	4.4	2.1	0.7	2.5	7.6	7.2	3.9	21.2	3.7	16.2	16.9	6.3	6.2	5.6	3.1	9.1	4.5	11.1	1.5	3.4	4.0	5.6	5.9	6.0	15.2	21.2	3.2	7.7	7.0	5.6	4.0	4.9	3.6	3.3	3.5	4.0	3.9	4.7	5.1	10.5	4.4	6.3	3.7	5.2	3.3	5.8	2.8	6.7	3.8	4.4	10.8	7.4	13.4	1.0	7.4	15.3	3.4	4.5	6.7	5.0	5.8	4.4	20.0	9.8	5.4	3.9	12.1	7.2	3.8	11.9	7.8	10.8	1.9	8.9	4.2	9.1	2.6	6.6	6.5	3.3	14.8	5.8	34.0	3.2	2.1	12.2	3.2	4.9	3.1	2.5	1.9	5.1	4.9	6.8	9.1	8.4	1.6	3.3	2.8	4.3	6.1	2.5	3.3	6.4	1.9	3.4	1.4	2.4	6.1	8.1	2.4	4.5	10.1	1.7	2.3	7.4	5.2	5.9	1.8	5.4	6.1	5.7	5.0	9.4	1.5	4.1	4.3	6.4	3.6	3.2	3.4	0.7	14.7	2.4	4.4	11.7	5.9	8.2	11.3	8.1	12.1	1.6	3.9	2.9
KDM5B	23.3	37.7	10.0	28.2	21.1	26.1	10.6	9.3	40.2	28.5	49.2	20.0	20.9	19.9	15.0	56.1	15.9	22.9	31.5	33.7	36.2	15.3	28.5	10.0	17.3	34.2	11.4	22.0	43.0	20.2	24.0	30.2	9.9	62.9	22.2	39.5	12.7	6.9	12.9	41.0	18.3	21.7	16.3	19.5	31.7	34.7	17.6	14.8	55.4	18.8	33.7	25.8	28.7	24.7	32.0	17.7	24.7	19.5	13.6	36.6	13.0	19.2	19.9	25.8	39.2	11.6	22.8	35.9	25.4	44.2	27.9	26.3	46.9	26.4	17.8	22.1	20.0	45.0	21.7	15.7	50.7	16.7	17.2	23.2	22.0	23.1	36.0	43.4	12.0	19.9	34.7	27.9	13.7	34.2	16.1	20.5	11.8	35.7	31.8	45.8	27.2	67.1	28.8	17.5	24.7	26.7	43.6	19.6	11.4	33.0	38.6	25.0	25.5	7.9	36.9	7.7	35.3	28.1	13.9	30.1	47.3	23.6	32.8	30.1	35.0	26.1	29.5	31.7	12.2	29.4	55.7	72.6	34.2	42.5	16.5	24.3	32.6	33.1	35.2	34.1	46.5	13.5	26.3	26.4	55.5	41.9	27.1	58.2	28.3	52.5	16.9	34.4	10.6	22.7	31.6	16.5	21.3	16.0	57.8	21.7	14.5	10.1	19.9	23.5	11.4	50.9	20.3	31.7	42.6	21.3	18.3	25.4	13.3	12.1	52.8	51.2	26.4	24.2	21.4	29.3	30.8	41.4	39.4	16.2	37.4	18.0	52.0	60.8	26.6	22.8	14.5	16.6	27.1	64.5	30.8	18.5	22.1	23.5	19.7	20.2	30.8	45.4	31.0	25.9	34.3	37.3	33.4	16.4	7.3	19.1	25.9	26.4	37.9	31.7	21.6	6.7	20.1	23.6	32.6	22.6	24.0	21.0	15.7	40.3	30.0	16.9	30.4	19.5	26.3	32.6	84.5	14.7	15.2	22.9	10.3	26.3	8.5	18.1	47.0	17.8	57.7	23.1	28.4	23.6	22.2	44.0	38.9	19.3	53.3	27.0	12.9	30.7	31.2	31.2	24.0	40.0	26.4	35.1	29.2	48.9	58.8	53.2	13.2	23.3	24.5	20.1	25.5	29.4	47.6	23.7	70.6	14.6	16.1	12.8	23.5	28.7	22.9	30.7	58.2	42.7	27.4	29.3	20.0	35.0	53.3	35.4	54.9	35.1	29.4	41.7	40.3	23.6	40.1	33.0	30.0	18.9	29.8	24.1	17.6	14.6	20.7	17.1	39.3	26.8	24.1	33.0	16.9	40.1	30.9	56.2	17.0	8.8	8.5	39.4	33.8	19.8	22.3	16.4	20.7	19.4	16.6	38.5	10.2	34.9	19.2	17.7	35.3	21.6	27.6	22.6	51.9	31.5	28.7	21.4	39.6	7.0	62.9	21.9	11.3	23.7	68.7	47.6	14.9	20.0	10.6	28.0	20.8	27.5	25.2	50.5	20.9	19.6	27.7	35.0	30.0	36.9	18.1	18.1	5.9	27.9	19.8	26.9	42.0	26.0	38.0	31.7	38.9	21.9	19.1	27.1	24.4	41.8	20.8	19.4	50.7	41.4	69.8	20.4	16.4	16.0	40.3	12.0	58.4	20.1	26.7	24.7	6.0	19.4	16.8	31.5	52.1	47.2	26.3	8.0	27.8	11.5	32.9	39.7	22.1	34.6	45.8	23.7	24.6	34.5	36.2	22.9	30.0	33.6	14.4	19.2	8.2	32.5	27.6	76.6	18.6	15.6	15.8	71.7	19.2	27.6	26.2	22.1	22.7	39.3	27.7	39.1	25.6	21.8	17.6	5.2	22.9	16.7	26.9	16.2	12.2	13.3	13.1	33.8	14.0	23.3	18.5	29.4	11.9	35.1	15.1	28.0	11.3	20.9	21.8	28.1	34.5	18.9	11.7	40.1	39.2	44.2	15.6	31.3	27.7	44.3	15.8	15.9	23.3	26.1	9.0	44.0	73.1	31.0	33.6	17.9	35.2	20.3	39.9	17.3	43.8	54.4	32.9	14.0	22.2	24.0	26.7	17.7	40.0	25.3	13.5	48.2	18.4	13.5	22.3	10.6	13.6	27.4	20.2	51.6	19.6	11.1	17.1	25.5	15.6	42.9	26.7	37.0	52.8	18.4	36.3	45.7	10.6	33.3	9.4	40.6	50.3	48.2	17.3	21.7	31.4	21.2	8.5	19.8	29.5	17.7	17.3	41.9	25.2	15.3	14.4	20.3	20.6	33.6	29.6	12.6	17.8	16.8	10.9	25.4	18.8	30.4	11.9	39.5	16.3	14.6	26.4	24.0	33.3	21.7	30.3	10.5	28.2	34.5	20.8	30.6	19.7	31.2	22.1	29.9	33.2	28.9	32.3	27.8	13.7	23.4	18.3	31.0	31.2	22.2	18.8	39.3	28.3	28.5	18.1	54.2	46.2	40.8	41.5	26.1	36.5	39.2	19.2	34.8	28.3	20.9	24.9	36.6	26.3	40.0	19.0	33.1	75.8	39.9	20.1	25.8	50.9	64.6	21.6	26.0	32.5	25.8	18.5	36.8	21.4	22.7	32.2	28.0	39.6	44.0	40.0	41.9	31.3	31.7	17.8	55.0	19.4	15.1	41.3	38.7	28.1	20.6	36.3	40.9	37.2	34.5	21.0	25.5	24.0	31.1	27.3	19.2	19.4	26.0	29.4	22.1	24.2	9.2	34.2	27.6	7.7	13.0	16.0	19.6	16.5	21.5	47.1	15.0	16.2	40.9	18.9	22.6	22.6	34.6	21.2	28.7	43.3	36.1	26.4	17.2	43.5	20.4	36.7	28.7	32.3	27.0	24.6	55.2	22.2	16.9	21.6	18.0	51.6	35.6	27.2	28.1	41.3	26.3	14.3	34.3	33.8	18.4	16.4	25.2	28.6	45.6	26.9	17.3	15.5	19.8	50.1	26.1	40.6	21.9	18.4	28.4	10.6	44.5	37.6	20.6	27.4	38.5	17.1	34.4	46.0	25.7	39.3	30.3	42.3	25.3	21.8	21.4	31.6	6.4	41.5	29.1	28.4	38.7	39.2	31.1	27.5	32.8	15.5	39.8	30.1	37.4	39.4	38.7	30.7	22.8	24.6	31.6	38.4	21.3	20.5	18.9	59.9	21.0	14.9	16.8	43.0	31.2	13.4	23.4	16.1	125.7	32.4	33.7	34.9	17.9	20.7	34.1	68.0	32.6	12.1	21.2	22.9	13.4	39.0	32.8	25.6	41.2	31.6	28.2	29.9	133.1	19.5	37.6	17.1	32.7	36.0	24.8	10.7	16.4	40.7	26.0	30.1	48.0	28.2	33.0	30.0	46.9	39.9	15.1	13.8	24.4	24.4	49.2	47.3	63.2	12.7	36.2	29.2	25.9	41.3	28.2	7.9	32.0	51.3	23.4	29.1	14.8	56.4	16.7	31.3	22.7	78.1	23.7	23.6	25.3	141.4	29.3	34.2	33.5	23.3	55.7	13.3	26.1	23.3	11.2	6.1	46.5	30.5	21.1	31.4	17.4	28.6	28.0	66.2	34.9	20.9	26.2	32.3	28.7	44.3	80.1	24.7	15.9	32.6	75.1	35.3	23.8	36.1	17.2	8.0	29.3	16.7	43.7	7.5	15.3	13.3	28.7	41.6	10.6	5.4	42.5	33.6	26.0	22.1	26.8	25.6	68.4	11.9	44.7	29.6	14.3	39.4	22.3	21.5	25.8	19.1	25.1	29.0	18.0	10.1	24.5	34.9	19.9	24.2	26.6	13.8	23.2	28.8	8.1	28.4	16.3	32.9	39.7	20.2	38.8	18.2	42.6	19.2	12.8	26.9	33.9	30.9	22.8	23.7	37.1	31.7	47.0	38.4	25.7	41.2	35.2	24.1	35.8	7.8	23.9	30.9	31.6	28.4	29.3	14.7	37.7	26.0	9.7	33.1	56.8	36.3	30.6	30.1	30.7	37.9	44.3	30.0	8.0	51.8	23.2	14.8	50.3	49.0	25.0	38.4	23.8	15.1	8.5	9.9	34.4	41.1	77.4	44.1	21.3	38.2	20.0	17.3	25.7	29.3	32.3	47.0	40.3	27.9	12.7	11.8	21.9	45.4	9.7	26.4	39.8	19.2	4.3	20.7	14.4	56.5	45.7	22.0	23.9	24.6	23.4	41.3	54.3	29.6	13.3	42.0	44.9	24.8	34.6	13.9	33.4	16.8	19.4	50.2	23.6	28.9	5.3	20.2	7.1	26.7	33.4	56.0	40.5	39.8	16.3	55.7	16.2	27.1	31.5	38.6	66.4	32.4	46.4	24.4	24.9	13.0	23.8	27.7	10.2	28.0	20.9	11.2	25.2	26.4	12.2	24.2	52.6	25.1	14.8	38.4	19.9	39.7	17.1	34.5	24.9	30.6	27.9	22.4	78.6	63.8	32.6	43.5	30.3	48.7	29.8	19.9	16.8	13.7	22.0	14.5	47.3	50.4	44.0	20.6	16.6	10.7
UAP1	39.2	26.5	26.8	38.0	38.7	27.5	41.8	29.9	22.1	59.5	130.8	45.8	66.1	23.7	70.3	35.8	57.7	48.4	59.3	25.8	16.6	60.9	47.7	30.8	26.2	36.0	110.5	87.8	33.2	55.4	32.5	76.7	61.5	143.1	41.4	30.6	52.8	42.4	31.6	81.8	58.2	65.1	54.9	52.0	32.2	38.2	45.7	30.2	8.1	28.6	56.5	44.8	58.1	13.8	30.5	36.8	40.1	53.1	60.4	82.1	53.3	31.4	28.6	37.0	31.5	63.1	38.0	40.8	56.5	82.4	33.4	75.3	19.0	34.7	45.8	73.6	26.5	40.4	24.0	68.0	50.0	15.9	94.5	58.9	62.9	36.9	71.6	77.1	51.0	28.3	33.8	35.1	20.9	18.7	49.9	34.6	38.5	27.8	23.8	48.3	42.0	16.9	55.2	151.1	44.1	49.2	67.1	39.0	69.9	38.2	63.6	34.2	60.3	43.8	27.7	17.1	27.2	9.9	36.8	56.6	23.8	37.4	206.9	81.4	102.4	50.2	28.0	22.1	26.6	23.0	28.9	33.5	35.6	47.5	13.8	49.8	43.3	42.2	60.8	114.2	27.0	29.5	25.8	87.0	45.1	41.5	36.1	47.9	53.3	35.8	66.8	24.7	22.0	45.1	43.3	64.4	93.5	22.9	31.7	48.6	60.7	20.4	44.0	63.8	42.5	51.6	41.1	51.1	50.1	27.8	62.7	20.7	26.5	27.4	65.1	42.9	26.9	61.3	130.9	21.4	71.1	48.6	26.9	20.6	22.3	41.5	21.4	25.7	15.6	48.9	28.4	28.6	49.7	90.7	51.5	35.2	39.4	32.0	40.0	14.7	67.3	65.9	73.1	41.8	24.5	40.5	40.1	44.0	18.5	26.4	74.0	22.9	31.2	57.5	30.8	56.1	65.4	66.9	43.9	27.0	32.2	56.7	32.5	10.9	54.0	84.6	32.4	51.8	27.9	79.6	26.0	27.5	37.1	44.6	75.0	43.4	50.4	42.2	32.4	61.7	53.7	23.4	22.7	81.9	32.3	62.8	15.6	34.7	56.8	36.1	59.8	70.9	59.2	11.7	48.1	47.9	29.5	25.0	100.8	32.9	98.9	52.4	32.5	78.3	44.2	35.0	76.3	42.1	27.8	53.1	14.8	19.3	40.0	42.2	50.0	53.4	46.6	77.4	44.7	62.0	45.3	59.8	41.6	29.8	14.9	31.4	16.6	54.6	40.6	24.6	40.0	46.9	30.4	22.4	24.0	99.2	24.8	30.0	11.4	64.6	28.8	17.7	25.4	36.6	178.7	39.6	25.8	40.3	39.9	39.5	25.0	66.8	41.0	20.9	22.7	81.8	33.8	84.8	94.5	95.2	44.3	12.6	36.2	54.7	79.2	27.6	31.6	88.0	45.3	29.0	60.1	26.0	31.8	19.4	35.5	44.3	23.6	44.9	34.8	33.9	28.2	13.2	32.6	30.8	94.8	42.2	46.8	42.2	39.7	92.6	42.6	35.3	41.7	20.9	33.6	55.6	50.2	10.7	65.7	11.1	75.3	39.3	9.9	64.9	58.7	46.6	41.6	21.3	57.2	49.4	64.8	84.1	17.6	72.5	27.6	25.3	32.4	67.9	79.5	53.6	75.7	87.1	54.2	66.1	29.9	16.0	86.1	88.8	54.3	59.8	18.2	39.8	91.2	68.5	136.3	110.7	49.7	31.1	77.3	52.6	42.6	15.0	38.0	85.9	45.6	170.5	44.0	34.2	31.9	48.1	16.7	36.1	22.0	14.2	45.8	24.0	90.7	88.4	28.7	28.2	38.5	45.0	49.2	46.2	55.8	110.6	65.4	26.6	40.6	31.8	20.2	50.1	49.4	63.6	131.7	33.4	24.9	50.9	91.2	54.0	54.5	35.1	23.4	44.6	63.4	59.2	44.3	33.3	34.9	46.1	26.8	68.1	55.2	36.4	38.3	35.7	30.6	34.1	32.5	62.2	27.5	37.1	33.2	42.7	25.0	41.3	16.9	36.8	27.8	44.4	39.6	74.8	21.6	27.7	37.0	47.4	54.3	52.7	30.7	25.3	33.0	49.6	38.0	195.7	32.7	45.8	62.9	25.2	40.2	42.5	73.2	41.9	62.4	68.2	47.1	25.0	7.9	29.7	67.7	25.2	74.6	28.0	42.4	20.1	82.4	77.1	41.4	42.0	36.8	25.1	67.9	14.9	58.9	39.9	40.9	81.6	19.4	286.0	14.0	23.9	94.5	30.9	31.0	19.2	68.2	29.5	78.7	37.4	56.0	33.3	57.3	44.5	89.2	63.6	153.2	84.7	43.5	22.0	26.3	43.4	50.6	61.7	40.0	127.2	51.0	64.8	28.6	132.5	48.4	43.9	54.1	44.6	30.7	65.7	15.8	59.7	161.6	27.1	69.9	26.5	32.1	78.7	88.5	96.2	91.8	28.1	89.8	56.7	30.1	9.8	80.3	52.5	62.7	28.5	35.2	109.4	133.3	45.2	57.7	83.9	50.7	53.2	213.0	47.8	38.3	147.9	57.7	50.6	298.7	28.7	13.8	39.0	59.7	108.3	37.9	546.1	42.2	111.3	77.9	65.6	38.6	37.0	91.4	95.0	136.2	26.7	56.7	105.6	77.7	72.6	55.2	44.0	26.2	43.9	41.9	32.3	42.0	128.5	48.8	40.9	66.1	42.0	66.8	66.1	53.1	38.2	238.7	28.7	54.2	113.3	19.4	116.5	57.2	25.2	31.4	121.9	98.9	58.5	33.3	57.7	57.1	49.9	70.4	228.4	65.5	19.1	19.4	40.7	58.9	92.7	70.0	36.4	62.6	37.9	45.5	78.9	97.8	30.3	52.8	46.3	47.5	92.0	32.7	22.0	59.6	106.9	75.5	34.2	28.4	76.8	36.0	44.4	42.8	49.9	43.4	72.7	23.0	29.6	46.4	31.0	142.6	25.4	35.3	106.4	60.0	34.1	43.9	49.3	21.1	75.8	31.3	106.7	155.5	88.6	35.7	31.6	35.0	31.1	35.9	95.5	125.9	29.4	44.3	28.1	34.9	55.1	58.9	89.2	9.2	22.3	53.5	70.0	25.6	74.8	43.8	37.4	41.3	84.6	26.4	53.4	35.5	49.5	42.0	34.1	78.5	35.2	35.6	25.3	40.7	67.4	36.9	32.0	129.4	90.4	221.1	38.1	42.5	48.7	27.0	66.7	106.6	135.8	34.1	114.2	66.9	98.2	36.3	31.2	50.5	54.0	35.7	48.8	39.9	41.0	47.2	55.7	195.0	48.9	65.0	155.5	13.5	12.7	19.3	35.3	53.0	51.4	73.3	115.6	78.0	30.2	121.8	177.0	75.9	48.3	18.7	46.1	102.3	74.0	52.9	40.8	34.5	164.0	67.0	24.8	47.1	134.4	37.7	83.8	52.0	20.2	41.1	31.8	109.5	32.5	72.8	39.3	22.1	32.2	41.5	58.4	46.7	32.2	51.3	46.3	450.6	135.5	25.6	14.7	67.8	21.6	63.2	39.5	55.8	40.1	81.9	97.4	48.5	108.0	54.5	162.7	48.8	44.6	48.3	96.7	121.7	54.1	83.0	48.1	57.0	61.0	101.0	26.8	45.3	68.0	66.2	78.1	108.6	54.0	23.7	33.7	78.1	33.9	28.5	76.4	77.6	30.2	52.2	36.6	40.0	77.9	92.4	86.1	32.3	61.4	58.6	76.5	28.5	29.4	23.7	34.1	16.4	37.7	88.8	56.7	39.9	28.6	25.3	63.6	203.1	109.7	55.4	72.7	101.4	73.4	55.3	67.7	45.2	23.7	87.6	38.5	29.7	32.3	119.8	54.5	70.1	39.6	62.5	129.5	41.4	36.2	157.7	37.5	105.2	46.3	50.2	21.7	141.2	14.8	48.5	41.2	34.8	24.3	49.2	50.8	148.6	98.2	50.9	108.8	60.8	29.6	161.6	44.9	40.0	74.9	25.6	32.0	50.7	24.8	45.9	64.2	62.6	32.6	43.1	37.3	37.9	32.6	68.0	40.1	60.9	58.9	74.7	61.9	31.8	28.4	131.5	29.2	33.7	17.3	169.0	29.2	18.1	67.1	123.8	45.0	54.9	40.2	85.2	31.0	67.2	64.2	113.1	57.1	98.2	28.9	213.4	90.6	52.4	21.3	66.8	128.6	53.2	91.6	67.6	41.2	77.7	48.4	62.7	31.2	85.7	21.2	25.8	57.3	33.8	97.6	41.3	736.2	18.0	387.7	70.1	21.4	84.5	86.8	57.3	94.7	27.2	21.0	47.4	63.4	206.4	43.7	46.1	77.1	38.5	47.8	44.5	20.7	108.8	64.8	121.1	28.6	58.9	27.7	40.4	60.1	36.0	121.9	210.0	76.7	81.9	39.6	20.3	94.1	115.8	49.0	23.0	63.9	98.5	32.9	45.3	44.8	51.4	382.5	30.1	46.2	42.3	93.2	37.9	31.8	34.5	55.8	210.6	100.4	59.1	89.7	56.9	196.0	43.6	24.8	49.6
CTBS	38.8	89.8	60.2	39.6	84.0	19.4	51.1	58.7	71.0	46.3	29.3	32.5	27.4	46.3	65.9	44.0	41.5	53.9	64.7	93.2	26.3	50.3	31.2	40.4	48.1	49.7	62.7	39.2	39.3	32.5	36.6	71.3	37.7	72.2	20.7	44.8	69.5	18.2	53.8	41.4	32.0	32.7	6.0	43.5	22.0	54.0	35.0	45.0	59.3	48.5	41.5	24.8	46.8	87.3	43.3	73.8	29.7	72.0	28.2	87.8	42.0	49.0	35.5	70.9	44.7	28.8	37.6	61.4	50.7	34.2	76.6	38.0	45.6	75.6	39.2	68.2	49.7	35.1	32.0	23.9	49.0	44.7	45.3	37.9	30.7	83.8	41.7	41.8	59.4	36.7	68.7	55.9	37.2	37.1	31.5	33.9	74.5	39.8	38.9	46.1	51.6	53.3	55.8	51.9	26.4	26.1	44.8	32.2	35.2	29.9	45.7	37.4	69.0	37.3	51.2	63.6	59.7	21.4	80.0	43.6	35.6	31.9	11.3	25.7	26.6	37.4	26.5	65.7	36.2	24.7	70.9	48.5	62.7	76.5	135.3	91.9	46.3	33.4	32.9	43.9	36.7	34.1	46.1	31.2	58.0	95.5	31.8	43.3	7.5	45.1	42.2	35.4	32.7	47.6	39.4	23.4	42.2	27.5	52.9	44.1	57.1	50.7	28.0	52.5	67.5	47.8	46.8	62.2	47.7	36.7	52.4	85.7	24.4	27.6	7.1	29.9	52.0	64.4	50.8	88.3	62.7	39.1	31.5	24.5	36.4	32.9	69.7	59.2	66.4	43.4	47.2	29.6	32.3	42.4	50.9	44.4	97.8	59.8	39.4	42.3	49.6	37.7	70.2	38.9	87.7	54.8	42.8	36.9	34.4	60.2	31.2	85.7	34.1	37.0	35.6	21.8	68.0	50.2	49.1	79.9	68.1	31.9	51.9	52.7	61.6	22.6	58.4	21.4	40.6	37.1	37.8	31.8	31.3	36.7	36.3	38.5	24.9	114.3	27.3	72.4	29.3	58.3	42.4	69.9	44.7	41.0	67.0	37.1	66.0	34.9	47.9	46.3	36.9	80.2	44.0	43.8	81.0	47.8	44.1	49.8	42.3	57.7	58.9	48.4	49.0	58.9	74.2	47.0	44.4	36.6	99.1	117.1	46.6	79.8	56.3	58.3	30.0	46.5	40.1	11.9	38.4	29.8	35.0	72.1	52.2	38.4	53.7	37.1	51.3	41.3	42.3	15.1	63.2	76.1	32.0	48.6	53.0	65.1	57.4	113.2	19.1	42.9	38.8	26.2	56.7	52.1	25.4	52.6	46.7	58.6	32.7	29.2	53.0	56.0	37.0	34.7	31.0	39.9	43.6	85.3	79.8	44.6	42.4	24.2	55.2	70.0	30.4	43.6	52.4	44.6	52.4	36.5	32.8	19.3	65.5	53.7	63.0	56.7	35.9	30.8	25.4	61.0	60.4	21.3	67.8	42.3	36.4	43.6	76.4	51.3	28.9	61.6	142.4	54.0	49.0	39.5	37.9	154.9	41.3	41.3	53.8	46.3	99.8	64.7	42.8	49.4	95.1	65.2	50.0	47.7	52.7	47.1	38.3	8.0	144.2	33.0	24.8	39.3	80.6	84.0	40.4	39.7	82.6	10.4	25.0	43.8	66.6	44.2	33.9	26.9	37.3	7.8	96.9	46.2	36.8	91.7	48.8	73.0	50.2	47.3	31.5	71.9	36.8	33.9	39.1	50.5	39.2	34.2	41.4	40.5	86.5	50.5	32.7	46.8	26.3	39.8	45.8	94.7	28.6	78.5	15.2	47.2	29.9	37.0	74.1	34.9	28.3	25.5	68.8	32.7	67.9	72.9	56.9	46.4	48.2	49.3	50.8	56.5	32.6	46.2	67.3	36.3	41.9	42.9	85.1	47.9	56.4	53.8	67.1	38.8	43.5	31.1	41.9	65.2	43.9	60.1	37.1	82.7	53.7	52.5	31.4	26.8	55.3	32.1	23.9	51.9	30.3	43.6	57.6	12.6	55.8	55.7	47.6	31.2	61.9	50.2	48.7	11.4	30.9	30.6	39.9	46.8	56.0	44.3	42.0	56.7	41.7	38.4	60.1	80.4	40.6	33.4	43.1	67.8	87.1	45.5	56.0	32.6	56.4	22.0	39.2	158.8	62.6	32.1	44.6	59.1	65.9	48.2	64.7	40.4	49.7	59.7	27.2	31.9	39.8	109.5	49.5	51.6	59.1	110.0	59.2	62.6	26.3	33.6	31.2	26.7	37.6	119.0	30.7	76.3	77.6	39.1	19.1	73.0	12.9	73.7	74.5	63.4	18.1	27.4	23.0	24.0	23.3	28.1	27.0	52.8	23.6	57.6	32.9	33.7	33.0	17.8	31.1	27.2	39.0	22.6	43.8	56.6	36.6	53.7	22.4	42.8	20.8	40.2	44.6	30.8	37.1	41.6	16.5	34.7	41.9	11.1	25.2	18.1	38.3	39.6	30.1	112.0	62.1	25.4	30.8	19.1	36.2	26.4	40.5	37.3	22.5	35.6	35.7	34.2	43.9	31.2	55.8	29.3	34.3	46.3	19.9	31.4	43.8	37.6	24.7	78.6	34.7	49.5	38.1	53.8	35.6	46.2	30.7	32.6	34.3	15.6	23.0	27.8	25.7	16.6	25.7	46.4	37.3	25.6	69.5	26.6	38.0	29.8	26.8	28.2	46.6	77.3	22.5	29.4	22.1	49.4	29.8	55.0	56.4	26.8	55.8	28.1	65.4	18.2	28.4	23.6	44.0	28.1	31.5	18.9	28.1	29.4	23.0	25.8	28.2	43.8	20.5	44.0	31.9	30.8	46.6	38.4	49.9	30.8	32.4	17.7	28.1	18.0	23.2	43.7	17.8	72.7	22.2	48.9	26.2	24.5	22.5	22.5	28.4	52.3	27.7	35.1	30.1	50.3	34.7	24.8	39.6	43.7	16.3	57.4	26.1	33.4	23.8	92.3	36.9	42.6	36.1	15.8	41.8	73.3	26.7	43.7	28.1	33.2	36.2	20.9	70.4	20.4	44.3	33.9	50.3	54.4	20.8	33.2	31.1	47.0	24.1	30.4	19.0	23.7	34.3	31.1	39.7	32.4	25.1	27.7	38.3	32.6	45.1	22.2	34.5	30.4	25.4	37.1	35.5	40.8	32.3	27.7	22.8	36.6	21.0	61.5	20.0	32.8	39.0	27.5	26.2	40.4	25.8	62.9	45.1	18.1	53.2	28.5	43.2	54.6	50.6	23.9	33.0	41.9	48.4	43.4	25.6	68.0	61.9	11.9	22.2	22.2	75.2	29.4	36.0	26.5	35.8	18.9	54.2	43.8	43.0	29.4	66.3	59.7	41.4	29.4	47.6	20.2	55.3	30.7	80.4	53.4	50.5	32.2	33.0	40.1	30.0	17.8	30.1	13.8	34.0	21.1	16.5	48.1	36.2	29.1	20.5	40.8	22.4	41.8	35.4	23.1	41.5	43.9	37.7	19.2	37.4	69.6	39.1	25.2	39.1	46.3	24.3	23.0	22.7	47.7	27.3	39.0	27.1	36.9	40.8	35.0	34.5	20.1	20.7	23.9	76.5	32.2	29.1	58.8	29.5	37.2	57.7	33.9	36.8	52.6	23.1	27.1	27.9	86.0	32.6	35.3	31.3	13.2	27.2	25.1	27.8	51.9	47.8	36.0	36.6	36.5	44.3	40.5	30.7	70.9	23.7	25.0	36.1	20.3	27.4	25.4	28.6	37.6	33.2	45.0	39.7	29.8	36.7	34.3	36.1	29.9	27.3	39.9	44.8	30.8	26.6	29.4	35.7	42.4	37.6	59.6	26.7	14.2	48.7	33.8	36.6	25.9	47.0	28.5	28.6	29.0	28.7	67.8	27.6	50.1	19.1	44.2	58.8	42.0	84.5	37.5	40.3	25.0	13.8	47.7	23.5	29.1	26.2	32.3	28.0	54.4	26.7	38.7	36.6	18.4	23.6	23.5	22.2	15.7	31.6	31.7	36.9	36.4	33.0	32.6	44.8	29.8	27.3	31.7	23.0	34.5	32.1	36.9	41.1	16.7	71.9	23.9	61.6	31.1	65.8	22.9	33.0	20.3	70.6	32.3	31.7	34.0	37.0	15.2	36.4	37.8	55.7	16.0	52.5	21.5	31.2	40.6	31.0	18.6	48.6	41.1	46.0	38.0	22.2	21.4	29.0	36.1	32.8	75.9	19.9	48.9	21.5	51.5	29.8	47.1	38.0	16.9	42.5	20.7	34.7	18.4	10.8	15.2	47.8	22.4	28.4	19.4	47.5	33.5	22.7	26.6	76.1	25.7	23.7	28.9	40.3	39.5	31.2	27.7	19.7	21.6	31.9	24.9	39.8	38.3	41.8	38.9	62.7	22.7	32.1	43.0	27.1	28.4	22.1	63.2	36.3	18.8	36.6	107.9	18.5	36.3	38.1	32.6	30.7	50.4	17.3	24.6	58.2	23.2	42.6	47.6	38.7	43.4	28.3	44.8	23.8
RGS4	12.1	26.6	16.7	13.3	11.7	3.5	13.2	24.1	20.2	8.1	6.9	14.8	5.2	8.0	51.2	13.2	21.1	12.9	14.7	29.8	9.0	12.7	9.2	15.1	10.0	6.8	20.4	8.2	4.6	6.8	5.4	8.9	11.5	17.8	8.3	6.2	45.5	6.5	12.1	17.2	9.3	12.5	2.4	7.2	20.7	7.3	13.4	15.2	21.5	7.0	11.9	6.3	6.2	15.5	16.8	16.0	6.4	10.9	10.6	27.6	11.9	18.0	9.5	12.1	7.8	11.8	12.1	17.5	5.5	12.4	34.0	11.7	5.0	3.8	4.7	54.5	9.9	7.4	13.2	15.0	18.1	15.2	7.1	11.7	9.3	17.1	6.9	10.5	13.7	5.7	13.6	16.0	16.1	16.2	14.5	19.1	14.9	12.0	11.9	9.5	14.9	17.9	10.9	5.7	5.0	5.5	17.0	6.9	9.8	9.1	8.6	8.2	15.3	24.9	10.5	34.9	8.1	19.9	43.1	5.4	9.9	9.4	14.3	12.7	17.5	11.0	8.4	25.4	7.0	6.4	13.1	12.1	13.8	13.8	39.0	27.8	15.9	12.9	9.9	12.9	19.9	10.5	6.6	9.0	13.9	16.3	25.8	21.4	19.4	14.8	16.8	4.7	12.7	4.8	15.0	10.6	10.5	22.0	14.6	18.1	7.8	38.5	8.3	6.3	21.4	20.3	8.2	15.9	9.1	7.5	34.4	34.3	7.3	16.3	6.5	8.7	18.7	15.4	19.1	30.6	35.5	19.1	10.8	8.4	11.8	12.9	26.2	12.8	12.2	8.2	8.2	14.2	6.4	8.7	5.5	28.2	19.4	8.2	5.2	9.7	7.1	17.0	14.5	10.0	27.8	12.7	15.2	9.1	9.8	17.8	16.2	21.2	7.3	12.0	13.1	15.3	14.2	10.6	10.8	30.4	15.0	10.8	23.2	17.9	11.0	15.3	6.7	4.7	13.3	14.0	11.2	11.3	16.8	11.7	16.4	8.0	10.5	16.7	6.3	19.8	5.2	18.2	18.5	9.5	6.6	17.4	14.9	6.4	25.8	14.7	14.9	10.2	6.7	17.8	12.3	9.6	13.3	4.6	11.4	14.9	13.6	27.2	8.2	14.0	11.0	12.1	16.4	6.9	8.7	10.5	41.6	11.6	7.4	10.0	16.3	12.4	6.4	5.9	17.9	14.8	15.4	7.8	8.8	13.5	10.4	10.2	15.8	5.7	14.9	10.1	18.6	12.2	47.7	19.0	38.5	21.1	8.6	25.9	8.7	22.0	3.8	12.0	32.5	7.1	24.8	15.5	14.3	23.6	8.2	8.7	6.2	10.0	9.9	10.3	8.6	8.7	12.9	8.8	9.0	35.1	33.1	5.8	18.0	6.5	13.2	16.7	8.2	13.5	12.1	2.6	22.3	4.2	6.5	13.7	21.0	6.5	21.4	14.1	7.1	8.7	5.4	20.6	18.9	7.6	51.7	4.2	8.3	17.2	16.0	3.7	5.2	16.9	22.9	14.0	9.3	12.2	13.3	19.3	13.6	25.4	7.3	4.8	27.8	13.0	14.1	7.8	47.5	17.6	9.7	9.4	23.5	16.9	10.4	7.9	38.2	3.6	5.3	7.7	20.1	18.9	21.0	6.5	15.2	7.9	21.4	8.2	15.9	9.3	11.8	5.4	37.2	11.6	18.5	9.0	8.9	17.9	8.3	31.4	10.6	8.9	14.3	23.0	16.1	6.2	11.2	6.0	8.9	8.1	5.5	11.2	20.7	26.4	10.0	26.5	10.2	14.6	22.1	20.0	9.1	17.3	5.0	3.7	6.4	6.0	11.4	18.3	4.8	11.6	7.3	12.4	12.2	12.4	28.3	10.9	12.6	14.0	14.1	8.6	13.2	23.1	12.8	6.4	8.9	13.2	17.8	14.2	16.2	13.9	19.4	5.2	5.6	10.5	11.5	7.7	5.8	6.7	21.6	9.9	11.4	9.9	8.6	11.9	32.2	13.0	6.9	7.5	19.9	9.9	15.8	22.0	30.4	10.2	14.2	11.6	16.9	12.7	9.8	3.2	8.9	5.4	11.1	12.2	8.9	10.8	11.6	31.6	5.1	12.6	20.1	33.8	9.0	8.6	19.2	15.9	14.2	18.8	10.0	9.2	14.7	8.5	13.9	44.3	12.0	12.0	25.6	24.0	27.3	4.1	18.1	10.9	9.0	14.7	6.5	5.0	13.7	28.6	37.1	8.2	11.0	53.7	17.4	13.2	6.7	10.2	11.9	10.9	15.1	40.7	11.5	20.6	12.4	24.1	9.7	39.7	44.9	56.4	54.7	9.7	10.4	6.4	3.2	2.8	3.9	2.3	3.4	15.1	2.1	2.8	3.0	7.5	10.8	3.6	3.1	3.9	11.1	6.9	6.7	15.7	5.8	14.0	5.3	11.5	6.2	11.0	10.6	6.4	10.3	7.4	2.4	12.0	6.3	2.0	4.5	7.5	9.6	4.6	1.8	14.5	16.1	2.7	4.5	3.5	6.6	5.4	4.8	10.0	1.0	6.5	4.7	4.4	3.9	2.8	14.6	4.3	5.6	4.8	8.7	3.5	4.2	3.8	9.3	17.2	3.6	10.3	5.0	4.0	3.3	18.9	4.0	7.7	10.4	2.3	1.9	2.4	2.3	2.3	3.5	4.7	5.5	2.9	10.5	4.4	5.7	4.0	10.4	4.2	18.5	8.1	4.3	4.6	4.3	15.0	4.6	5.6	10.2	4.5	9.6	1.5	6.2	1.7	6.4	8.0	5.6	4.7	3.4	10.4	3.9	1.4	5.9	6.0	3.7	8.2	8.6	17.6	1.8	9.1	7.2	4.1	6.2	2.5	2.4	3.7	5.4	2.1	7.1	8.4	2.4	25.6	9.1	8.9	6.1	5.8	2.4	4.0	6.8	8.2	4.0	4.6	1.3	15.2	5.8	7.1	8.2	14.2	2.1	6.9	11.0	12.0	3.0	7.8	15.2	2.5	8.7	3.5	6.4	10.7	6.3	3.1	1.8	10.0	6.1	1.8	15.3	2.2	5.4	2.9	5.5	26.9	2.7	6.9	1.7	7.3	6.0	4.1	3.2	2.6	20.2	3.5	9.9	4.8	4.9	5.3	15.7	23.2	4.2	3.1	6.7	3.2	1.8	4.8	2.4	8.7	6.7	4.2	2.8	7.7	1.9	14.0	3.9	3.6	8.1	3.1	1.4	4.0	10.0	21.2	4.2	11.7	13.8	4.8	3.8	7.7	5.3	2.1	5.0	5.8	7.1	8.5	2.7	5.8	6.0	2.7	6.1	1.6	14.0	3.5	5.4	4.2	13.3	5.6	2.4	4.1	3.8	9.4	24.9	6.6	8.4	5.1	8.9	2.0	7.9	9.3	21.4	3.5	5.2	4.0	6.5	8.1	1.1	3.0	14.2	5.7	3.6	2.3	1.6	11.5	20.7	8.7	5.5	7.5	5.8	10.0	8.1	2.3	8.4	10.6	22.7	3.7	11.1	12.3	21.9	1.4	5.6	8.1	8.6	3.9	4.5	10.7	8.5	17.9	4.1	2.4	5.7	6.5	2.5	3.3	1.5	2.9	9.6	3.6	4.0	18.2	11.6	6.3	15.9	8.4	13.1	21.9	17.7	1.5	1.9	8.6	8.7	5.9	8.7	2.3	1.1	2.3	2.8	8.8	7.5	2.5	20.7	6.7	8.4	15.4	2.9	9.4	9.1	13.0	16.8	3.3	5.1	5.2	3.4	15.2	10.5	7.6	9.8	10.2	1.6	5.2	3.6	3.5	3.7	6.9	3.5	17.9	4.5	13.2	4.3	3.3	6.4	8.1	2.7	2.6	3.3	4.7	3.1	3.5	5.4	4.6	5.0	7.7	1.3	16.5	6.9	23.9	9.5	12.4	16.8	14.8	2.7	3.5	3.3	3.0	6.8	17.0	10.1	1.2	8.1	8.1	5.2	9.6	4.6	7.0	6.7	4.1	2.7	2.8	2.6	5.7	5.4	5.0	2.6	11.9	3.1	5.2	4.5	6.4	5.8	3.8	5.1	2.6	3.3	4.6	7.5	3.0	14.4	3.4	12.0	4.4	11.2	3.7	6.0	4.0	11.4	6.8	17.9	5.4	13.3	4.0	19.2	10.2	6.8	3.9	9.3	4.2	7.6	8.3	5.1	3.6	20.1	5.2	8.3	4.1	2.1	4.0	3.8	2.2	9.6	11.1	4.4	16.6	2.5	18.0	3.5	2.7	5.3	3.4	6.3	3.4	3.6	1.3	2.0	1.6	4.6	3.5	6.5	5.8	7.7	1.6	2.6	3.5	21.4	3.1	7.7	4.0	4.1	4.7	8.9	9.8	2.7	8.6	9.3	3.7	4.7	10.3	12.5	2.6	11.8	4.1	5.5	8.0	5.0	4.7	2.5	11.2	15.3	1.1	3.8	19.1	3.7	3.9	4.9	3.6	4.3	5.3	5.6	2.7	14.9	2.8	9.8	7.4	4.4	3.5	7.4	4.2	8.3
KLHL12	9.0	12.7	8.0	4.7	5.4	4.1	13.7	17.7	9.5	3.5	5.7	8.5	2.0	4.7	13.2	3.9	5.9	14.1	3.6	3.2	6.4	8.2	9.8	7.0	3.2	3.5	4.4	6.6	13.8	13.4	2.6	11.3	5.9	3.6	7.7	7.3	16.4	14.5	7.7	7.5	10.5	4.7	1.7	4.6	7.3	16.9	6.3	8.5	18.2	12.8	6.6	6.6	8.3	5.6	4.9	13.5	7.9	3.0	5.7	5.4	5.2	10.8	7.4	6.2	10.7	3.9	5.0	4.2	20.3	4.9	7.3	4.2	11.9	14.2	6.2	1.5	10.0	11.6	4.5	102.7	3.3	10.2	17.5	5.9	12.5	3.7	12.7	7.6	25.1	9.4	24.7	8.4	6.4	2.1	30.9	9.1	8.2	3.9	11.6	2.6	12.6	3.4	12.9	11.4	5.0	6.3	5.3	10.6	7.2	2.3	10.4	13.1	9.0	11.8	6.0	8.6	6.1	10.2	5.8	6.5	0.9	21.9	7.5	8.1	8.4	14.2	9.6	18.4	11.1	2.4	9.2	1.6	13.8	10.3	11.3	8.9	5.4	6.6	20.2	6.1	2.8	6.3	6.2	7.4	19.7	7.5	2.5	3.7	1.9	2.9	3.8	7.5	8.3	3.7	3.2	10.3	8.8	26.8	7.1	4.9	2.7	12.2	4.8	14.7	5.6	12.5	4.2	9.3	4.8	7.3	15.4	14.2	3.7	6.7	2.3	10.6	16.5	10.2	6.6	20.9	23.4	3.8	5.1	8.1	6.2	4.4	4.6	11.5	10.7	5.1	4.3	6.7	7.5	5.9	6.3	14.6	3.3	15.8	4.0	16.2	3.7	2.0	2.9	6.9	4.7	3.2	4.7	15.2	18.3	5.3	13.6	12.4	6.8	5.2	9.6	7.3	10.1	3.5	12.8	9.8	4.0	36.5	9.9	9.8	9.5	6.5	27.1	3.7	5.9	4.8	4.1	13.4	39.6	11.4	6.6	17.4	5.6	13.4	13.9	8.8	5.1	19.1	10.0	5.9	17.3	7.9	25.2	5.4	4.7	2.9	3.0	4.1	15.0	11.3	4.0	7.6	11.2	8.0	8.0	7.4	4.1	8.3	13.7	10.8	9.0	5.3	9.2	8.6	20.5	6.7	2.3	12.5	14.5	13.9	6.8	8.0	4.9	9.7	4.3	3.1	7.4	5.4	6.5	4.3	7.6	5.3	11.9	5.4	27.4	7.4	3.5	1.4	3.1	4.1	5.6	3.0	11.6	14.3	8.3	2.4	4.0	7.9	5.6	4.1	16.7	8.4	15.0	3.0	4.8	12.3	3.4	8.1	3.1	3.9	3.7	2.8	7.9	9.7	4.8	6.3	17.3	1.8	19.9	8.0	7.1	14.1	12.2	2.4	3.2	6.4	7.8	10.8	20.5	19.1	3.5	2.3	3.2	4.5	8.6	5.5	5.0	24.4	3.5	10.7	1.7	19.3	5.7	9.0	12.0	10.5	10.6	5.1	2.5	9.7	15.0	4.3	4.0	6.5	11.5	12.6	6.1	20.7	18.6	6.5	5.8	3.0	11.1	10.3	2.0	2.5	7.5	5.9	9.0	5.9	6.0	26.1	2.7	2.6	8.2	8.3	2.3	10.0	3.9	5.7	4.9	8.8	28.4	6.8	3.8	8.1	10.9	5.1	5.4	4.8	10.1	5.4	6.7	7.8	3.6	6.9	2.8	8.6	2.2	7.4	4.4	3.7	7.1	1.3	5.9	5.7	7.9	2.8	2.9	2.4	7.4	5.9	9.1	2.9	26.6	11.1	2.4	4.1	4.2	9.9	2.9	3.9	15.3	3.3	5.4	3.2	6.6	8.4	7.4	7.1	6.4	3.4	7.1	3.3	4.5	20.0	7.8	5.5	13.3	7.9	3.9	3.2	8.7	9.0	9.2	8.3	6.9	13.3	33.2	16.1	20.8	4.4	60.5	6.2	10.2	2.7	3.0	10.2	5.6	3.4	6.3	5.3	2.3	3.5	5.1	2.4	5.8	9.1	7.1	6.2	6.0	3.3	6.5	7.6	14.7	11.5	6.6	3.0	5.6	2.7	2.8	6.3	7.1	4.5	10.9	2.6	4.6	8.1	14.3	9.5	3.0	8.8	15.7	12.4	10.3	3.9	5.0	31.2	7.2	5.8	6.0	7.9	4.2	3.6	27.8	4.5	10.3	6.3	4.8	6.5	8.0	8.0	45.4	9.7	4.5	4.9	4.5	1.4	29.2	18.7	4.0	2.8	3.6	12.4	3.4	13.5	9.7	8.0	2.7	3.4	3.3	4.3	3.7	44.2	4.3	6.4	10.2	11.7	5.5	9.4	9.4	16.2	9.8	13.4	3.4	8.8	3.6	14.2	5.1	4.7	7.8	19.5	19.2	9.1	4.7	14.5	10.3	14.3	5.4	16.4	7.7	6.8	7.3	11.7	3.5	29.8	11.9	4.1	11.3	6.7	5.3	14.3	5.9	5.4	10.1	6.3	11.3	4.4	14.1	4.3	12.0	9.9	4.8	44.6	16.7	9.9	12.2	10.6	5.0	8.2	13.3	24.8	41.8	7.5	10.7	7.3	4.1	4.3	17.6	12.8	6.0	9.8	12.6	8.7	11.7	9.1	6.6	19.7	34.8	10.1	9.3	10.8	5.1	12.7	10.5	12.4	25.2	13.8	9.6	7.9	4.2	13.7	4.4	103.5	13.7	28.8	7.8	5.7	20.7	9.4	2.5	5.0	5.4	17.6	2.7	6.0	11.6	4.9	10.6	12.2	26.6	8.4	17.1	18.8	7.2	10.5	7.2	13.0	8.0	8.1	11.1	9.2	6.3	5.5	3.4	3.7	42.5	9.9	4.1	3.5	2.8	9.8	4.6	18.3	11.8	23.7	4.4	3.2	4.0	11.3	4.2	16.2	34.4	7.7	6.9	4.7	4.7	11.6	3.6	13.9	9.0	7.0	12.5	5.6	14.2	6.5	36.3	15.1	37.0	2.9	5.7	16.8	8.4	4.3	9.2	3.1	10.2	7.5	28.8	11.2	15.3	13.0	29.5	15.8	11.5	6.1	17.2	14.0	10.3	11.7	4.8	13.9	9.4	18.8	10.9	18.6	3.1	9.6	2.7	26.2	7.4	5.4	6.4	6.9	26.7	3.9	11.9	12.5	2.5	14.8	14.7	11.5	11.1	15.3	4.9	2.3	3.5	21.4	13.7	17.4	3.7	21.9	24.6	8.3	4.9	8.8	23.9	4.2	15.9	8.3	3.5	8.5	3.3	8.2	7.9	4.3	19.8	25.7	2.5	14.0	17.1	14.0	11.9	7.6	8.3	11.9	13.2	7.4	12.8	8.3	19.1	3.8	6.4	6.4	16.7	9.2	8.5	3.1	35.1	7.7	2.5	3.9	7.3	5.8	7.1	6.6	5.4	3.7	9.5	10.6	4.9	11.4	31.5	6.6	5.0	8.3	4.6	19.0	5.8	2.6	28.2	28.6	28.9	19.1	8.8	29.5	6.4	57.4	7.0	35.8	5.9	4.5	6.8	13.5	9.7	4.8	2.6	13.2	7.2	6.9	16.4	43.4	10.4	13.7	5.8	12.3	7.6	23.0	11.1	4.6	9.4	10.9	5.3	6.9	7.5	7.9	26.9	22.5	11.7	2.1	6.7	8.1	30.6	27.3	1.7	12.0	8.3	9.7	6.0	8.8	45.5	4.0	17.4	16.2	94.4	9.5	14.4	2.2	3.2	10.9	4.1	38.9	5.1	1.4	12.2	6.2	11.7	16.6	20.4	14.2	11.8	13.4	15.0	11.0	30.0	5.6	22.6	15.6	29.1	2.0	7.4	2.1	10.4	10.9	17.0	14.9	13.7	13.4	7.7	8.9	12.7	14.4	4.8	18.9	2.4	6.3	14.7	1.5	9.7	10.6	10.2	6.9	3.2	8.8	20.8	20.6	9.1	2.0	9.7	0.7	6.2	5.8	19.0	4.9	9.2	2.8	5.7	25.6	4.2	11.2	19.2	3.4	6.3	13.5	10.1	5.6	14.0	10.3	9.4	9.8	8.5	3.2	8.6	3.9	4.5	17.9	21.8	8.7	7.0	5.3	7.4	13.0	7.3	3.0	9.9	7.6	5.9	15.5	4.5	4.7	6.4	4.8	8.0	15.9	10.8	9.0	22.8	9.9	12.2	13.6	8.2	8.4	9.0	9.5	5.5	10.8	8.0	20.9	3.5	15.5	15.2	45.8	18.1	17.0	11.7	13.0	5.3	14.5	10.4	16.1	22.4	13.5	12.4	19.0	5.1	15.2	5.9	7.4	5.4	4.7	13.5	3.9	11.4	7.7	8.4	4.7	10.6	28.4	10.6	3.6	10.7	5.9	16.0	7.3	15.6	15.3	12.0	8.2	3.9	15.5	20.2	5.7	4.0	7.5	8.1	10.9	21.3	6.7	13.1	25.6	19.5	9.7	9.4	2.2	6.5	8.8	9.2	9.0	5.6	43.2	5.9	8.8	11.8	8.4	5.6
SSX2IP	1.4	40.7	3.6	2.2	4.1	13.7	39.9	1.7	0.5	3.7	5.2	22.2	3.3	4.1	4.3	2.3	17.1	0.9	32.4	22.7	7.6	1.2	15.1	1.4	0.2	3.7	7.8	1.4	414.9	0.1	0.9	7.0	11.3	13.9	13.7	30.1	0.8	0.1	2.4	4.0	6.1	29.1	15.9	43.6	18.2	1.7	7.2	3.3	4.5	5.3	7.6	14.6	1.5	1.5	65.2	2.2	30.1	10.0	1.0	7.4	1.7	7.1	3.1	40.2	1.7	0.6	6.8	41.9	6.1	1.0	1.8	32.6	20.1	2.4	1.6	1.4	3.0	14.0	21.1	0.5	12.7	1.5	29.8	6.1	0.8	18.6	11.7	39.5	52.0	12.1	40.2	5.6	0.7	22.1	2.3	10.6	15.3	2.9	10.0	61.7	10.5	5.3	0.7	1.0	2.8	10.0	24.2	1.2	0.0	5.0	2.8	2.8	7.6	10.1	5.0	11.1	37.2	1.7	54.6	55.9	26.6	4.1	3.3	3.0	2.8	25.6	4.4	0.3	0.6	11.7	19.8	16.8	0.9	54.3	3.7	23.5	34.2	10.5	0.2	0.8	23.5	0.7	60.0	3.4	260.0	1.0	3.9	3.2	0.4	3.5	30.1	1.3	1.6	2.2	4.6	0.4	1.5	0.3	9.1	9.7	19.4	2.6	5.1	47.0	39.0	0.9	72.5	129.9	0.5	0.8	0.1	0.1	22.9	4.6	0.9	0.3	4.8	0.2	20.6	1.0	3.2	6.9	5.4	1.1	3.4	2.4	25.8	2.0	0.5	13.2	2.0	1.8	3.3	24.1	23.3	2.6	14.9	18.7	1.9	0.2	3.4	1.6	1.0	8.3	0.7	1.6	41.3	2.1	1.2	15.7	13.2	15.6	15.5	1.4	19.4	4.4	0.2	1.6	1.1	4.1	103.8	22.5	4.0	0.8	59.7	2.1	5.1	5.5	2.1	17.9	19.3	1.6	0.2	3.9	1.0	3.9	9.3	2.2	46.6	0.4	48.9	11.7	3.4	8.0	0.2	52.7	5.6	2.2	62.6	4.6	0.7	114.6	15.1	2.1	0.8	2.3	6.8	29.3	11.1	27.0	6.4	65.6	15.3	5.2	4.8	2.1	0.7	8.9	13.4	3.3	4.4	1.2	3.6	16.3	1.9	8.1	3.1	4.7	2.0	9.2	31.9	6.2	10.2	27.9	13.8	0.3	1.6	44.7	5.4	1.2	0.5	0.1	8.2	6.0	5.6	2.7	1.4	1.9	16.5	0.0	1.3	1.9	6.1	3.9	0.0	1.7	0.4	17.2	8.5	37.8	7.2	1.6	2.0	0.7	1.1	25.3	7.7	4.7	2.1	6.9	14.5	1.7	1.1	0.5	28.4	4.4	33.0	1.9	5.2	1.4	54.1	0.2	143.9	2.0	9.0	3.2	24.9	2.7	1.9	20.5	17.9	8.0	0.4	5.1	4.0	8.3	7.4	2.1	6.3	1.2	7.3	5.3	2.6	45.6	17.7	10.4	25.3	6.2	1.4	1.4	2.9	0.9	0.2	7.3	1.2	10.3	21.0	1.0	1.5	5.0	24.7	2.2	0.5	0.6	8.0	0.3	4.3	0.2	4.7	2.5	10.9	0.5	0.0	0.3	3.9	4.0	0.3	2.5	3.5	67.3	10.3	7.0	6.3	1.1	0.9	5.4	5.9	10.7	3.1	17.8	5.7	6.2	1.2	30.7	2.9	2.4	4.0	0.3	0.3	65.0	0.5	10.6	2.1	4.2	6.7	8.3	4.4	6.6	16.7	0.9	4.8	0.2	15.3	1.8	109.4	2.8	78.9	3.6	8.0	0.4	7.2	11.1	2.5	3.9	5.1	13.6	3.5	15.8	0.9	1.0	3.0	5.6	8.0	5.7	23.7	20.4	4.1	2.8	2.8	29.2	25.1	2.5	2.5	10.9	3.4	8.3	8.4	15.8	6.9	19.2	5.1	3.4	6.8	1.4	28.8	1.3	7.5	6.0	27.8	2.0	22.6	16.8	0.9	1.1	29.6	2.2	3.1	1.4	9.6	9.1	72.8	0.1	54.3	6.4	5.1	1.5	18.7	11.5	7.4	1.1	1.4	9.6	8.2	20.0	2.8	2.1	4.6	4.4	1.4	2.4	10.0	5.1	16.5	7.1	9.4	9.9	10.7	40.1	4.6	11.0	3.6	16.9	2.0	3.9	0.5	1.7	2.0	9.8	0.3	3.4	2.7	43.8	0.7	3.6	1.4	1.6	24.9	24.4	1.1	15.7	9.4	0.6	0.3	0.4	0.0	0.2	21.0	1.5	0.5	3.6	0.8	6.6	7.6	11.1	26.6	2.1	11.8	1.5	1.6	1.4	5.5	0.1	0.5	16.2	0.7	0.3	0.8	3.5	1.1	1.3	3.2	0.5	0.2	4.0	4.7	160.7	3.4	2.2	0.1	162.2	4.0	4.3	7.3	3.8	12.0	1.1	0.6	0.6	0.3	1.9	0.8	1.6	0.7	0.3	1.5	3.7	5.1	1.4	1.1	0.5	0.1	0.4	2.8	0.4	64.5	4.8	0.3	0.2	4.1	16.5	3.2	23.7	2.2	0.3	0.1	11.0	0.7	0.5	0.5	4.2	2.0	0.2	0.9	5.1	0.7	0.3	0.5	3.5	163.1	0.9	0.8	2.6	11.7	0.3	0.3	14.4	0.2	0.4	1.1	1.5	2.9	1.6	20.6	11.1	2.1	0.1	0.5	4.7	0.0	0.1	2.6	2.9	0.2	0.0	0.1	0.6	4.1	1.2	0.1	11.3	2.2	1.7	0.2	2.4	7.9	4.0	0.4	8.7	1.6	2.2	2.7	2.7	0.9	0.4	0.9	1.7	3.3	0.3	28.0	3.3	22.6	0.5	11.8	3.3	2.1	0.1	0.1	1.0	192.8	4.7	13.0	0.1	1.0	0.4	2.3	0.4	0.7	20.8	18.1	10.1	6.3	10.0	0.6	0.8	3.5	4.6	0.9	2.0	6.2	13.8	0.3	11.3	0.7	13.8	0.5	0.2	0.2	0.0	0.0	3.8	0.3	20.6	7.1	35.8	2.1	8.7	0.7	0.0	3.3	0.0	0.5	2.8	0.0	0.6	3.6	1.9	0.3	12.4	0.3	0.2	14.1	0.4	0.2	0.6	0.3	10.3	0.3	1.3	0.5	0.6	4.2	1.6	1.3	13.3	2.0	0.8	3.3	0.4	49.9	2.9	1.3	2.0	0.2	26.5	111.4	7.3	0.6	35.0	0.3	0.4	0.9	1.1	1.9	65.1	0.9	1.3	4.0	0.6	9.7	0.3	0.1	0.8	1.3	0.5	0.0	1.0	8.5	5.7	10.2	0.0	0.3	11.4	0.2	0.8	3.9	0.9	1.7	0.0	0.3	2.9	5.8	3.1	12.4	0.8	4.3	0.9	5.8	0.5	0.3	1.7	0.6	1.2	2.3	0.0	33.1	6.4	0.5	0.9	1.3	4.3	1.7	1.0	5.9	1.3	0.2	0.3	21.7	0.1	1.2	6.1	0.5	2.2	0.3	1.0	1.0	0.1	15.0	4.1	11.0	4.0	52.7	4.5	1.8	1.9	0.3	1.7	0.3	0.0	5.1	0.9	0.2	0.0	7.0	0.7	7.2	0.1	33.6	1.7	0.1	4.0	4.4	14.5	0.6	3.1	0.0	0.6	0.4	2.7	0.3	1.5	1.1	0.8	7.2	1.0	60.6	0.1	0.9	0.8	0.0	5.6	73.8	0.3	12.2	3.1	0.0	1.2	0.4	0.4	39.6	0.3	3.9	0.1	0.4	60.2	10.3	0.1	0.6	5.2	4.0	5.5	7.5	0.4	2.9	0.1	0.1	17.4	1.3	0.8	0.9	0.2	0.4	1.5	0.0	0.6	2.0	12.2	2.6	2.5	1.8	0.0	0.9	1.7	2.7	0.0	4.8	0.4	5.7	9.6	1.7	2.8	0.5	0.2	0.6	1.9	12.7	12.2	1.2	2.2	2.9	1.7	0.1	0.1	3.4	6.8	41.2	2.0	9.4	0.7	7.2	1.2	1.9	1.4	0.2	3.8	8.8	0.1	6.8	0.4	21.4	8.6	1.7	0.1	4.1	0.6	1.7	0.3	4.3	3.9	10.5	1.4	2.3	0.8	1.3	2.2	0.6	0.6	0.5	1.7	0.4	0.2	0.1	4.4	0.2	4.3	0.1	1.9	1.0	0.5	97.2	7.7	0.2	0.2	0.1	0.4	1.4	1.1	156.0	13.1	19.5	21.5	0.8	5.1	60.2	0.3	3.2	0.8	2.1	1.8	1.2	5.1	3.9	2.2	3.4	0.0	0.5	2.4	0.0	0.2	0.7	875.7	0.0	0.1	9.4	0.2	4.7	0.2	1.3	12.0	18.8	0.7	12.8	23.5	2.3	99.2	6.2	0.4	0.0	0.2	0.9	0.5	0.2	0.6	13.9	3.2	2.3	0.6	0.6	0.3	0.1
ZNHIT6	7214.7	6023.8	6883.6	2098.2	2605.3	2308.7	5078.4	5051.1	3248.1	4962.0	1866.8	1654.1	5051.7	7005.3	3714.8	5309.6	5449.6	4057.3	4464.8	5589.7	6788.9	8947.9	3800.7	8899.6	1855.1	3463.4	2573.5	3635.3	3004.8	3105.2	2460.6	7108.7	6610.2	2250.3	3645.1	4908.4	6778.6	3698.8	7160.3	5523.0	5049.7	4900.6	3198.3	6301.0	4877.5	3831.7	4264.2	7777.4	6511.6	4473.9	3344.5	7062.1	3153.5	8853.7	6393.6	10361.2	5380.2	3411.4	2277.0	5288.4	5777.5	3931.0	5943.2	4927.7	3990.3	5917.7	8826.2	5278.2	2374.8	2982.6	5329.7	4686.7	3111.7	3617.2	3554.2	2243.6	7683.9	3281.8	7774.0	860.6	2473.6	13246.4	2812.4	3318.2	1588.3	3587.1	1972.1	5819.5	3325.0	4023.6	3611.1	3422.9	13671.4	3099.6	2902.1	7280.4	2033.3	5519.0	4546.1	4385.0	3242.4	13517.7	2307.9	2052.7	10074.3	4227.5	3794.8	2844.1	3546.5	3647.3	6178.2	5331.8	3550.2	6569.3	3968.0	4875.0	6867.2	13091.8	2265.2	6321.5	4610.0	4373.2	2712.9	3025.6	2641.0	2419.1	10325.9	3351.0	5170.3	6020.5	4521.8	4388.7	6240.5	3576.8	13402.6	3297.0	3175.6	1363.4	759.2	4400.7	6045.7	2942.7	6360.0	2357.4	4772.0	8812.3	9133.1	4818.8	2335.4	7213.0	3763.6	13219.5	13686.5	7812.4	2822.5	2666.3	3054.6	5559.4	4784.2	2423.3	7009.2	3661.1	7681.9	2777.6	13252.3	6092.3	5406.3	3327.1	3758.1	7119.0	1153.6	10225.2	5407.0	13464.2	2780.4	5374.5	2847.5	3536.4	6512.2	7746.9	2543.6	8083.0	5547.9	3157.2	13659.7	2468.0	5886.6	6437.3	3402.3	7103.7	4689.3	6042.0	1651.4	4147.9	3732.6	5076.5	4680.6	4556.6	3785.5	2133.7	6924.4	2684.0	7124.9	4058.3	8039.6	7167.6	4144.8	6000.3	8753.2	4124.1	2920.5	8735.8	5633.2	3116.2	5178.8	2705.1	3339.1	3734.4	3526.5	3139.7	4307.5	4967.8	9072.7	2821.7	3172.2	3182.7	2261.6	1841.1	7077.7	2012.7	21344.3	3947.3	4801.9	13352.8	13439.9	3530.7	10623.7	3619.8	3072.0	3467.4	5888.2	2676.8	8988.5	2833.3	3449.7	3184.0	2862.2	13240.2	5496.0	2700.8	5465.9	8700.6	2040.4	8939.8	13414.8	3389.9	3596.4	2806.9	4892.3	6211.3	3750.3	4621.8	3096.7	4400.0	6559.6	5434.1	6093.5	4976.9	3581.3	4517.2	5137.8	4662.4	6601.8	2890.2	4427.6	23026.9	8629.2	2194.5	3723.3	3584.7	6492.5	4602.5	6013.2	5639.8	6576.9	4917.3	12975.5	2836.2	8795.1	5266.1	6177.1	2933.9	3896.5	5499.7	4445.6	2526.7	8823.0	3009.5	9154.6	3368.9	1923.2	5861.6	10276.9	4602.1	6087.9	7816.8	4327.0	5014.8	4134.7	7949.7	8626.8	3490.4	13103.6	5499.2	6155.6	3224.6	5653.3	2885.9	2783.0	6987.6	3867.4	12997.2	3217.0	2138.4	4013.4	3865.2	6830.9	3760.3	13295.1	2647.3	21686.0	2414.1	4384.1	7211.1	3656.8	1491.0	2487.8	4894.2	5143.8	2124.9	7532.7	4822.3	3036.0	5738.9	4739.4	2293.9	3141.2	6230.4	6004.5	4648.9	2177.9	13234.1	8846.6	8657.7	7948.7	9033.1	6966.1	4440.7	6502.9	8261.9	3120.2	2324.5	10176.8	4741.0	3652.8	5160.2	5709.9	4385.2	3715.6	5898.0	3373.1	5554.1	5153.2	2640.2	5254.4	5675.2	8828.6	4857.1	3078.5	3318.9	4319.0	10326.6	7059.1	3336.6	3556.6	4610.5	4350.5	3868.3	6304.8	3229.3	4952.0	5685.4	4291.3	3495.6	2739.3	4697.1	3183.3	8988.7	3011.7	3429.5	5037.4	4865.4	7661.4	2340.2	3785.8	2245.8	3402.4	5529.8	3110.2	6216.1	5970.4	9115.1	8778.1	6908.3	2483.9	8857.9	5647.2	3747.5	7329.0	5508.5	2879.1	3319.1	5392.5	4861.0	5693.1	5222.6	4210.8	5784.2	7689.5	6562.9	5279.8	7083.6	4649.9	5457.7	7727.6	3666.4	5148.9	5326.8	2451.8	2827.8	4931.6	4513.1	5809.4	3161.8	4488.9	3522.3	5131.9	4709.3	3582.6	5918.4	6423.4	5335.0	7080.7	2229.3	1834.5	10326.4	7851.3	6492.6	4098.4	3719.3	5184.2	3280.7	2340.5	21532.5	10657.5	7894.3	5310.7	6868.5	4443.4	2652.5	3685.5	2480.7	5273.6	5893.1	6101.3	7690.9	4376.4	3142.9	5167.9	5681.5	6494.9	10004.1	6175.6	2578.3	5932.5	3658.5	3912.1	3352.5	4755.7	1930.2	4898.7	6629.7	8977.1	3731.0	7854.4	6105.2	5735.0	2602.4	4614.7	12952.0	5157.0	4316.4	3657.6	8816.5	4004.4	4710.1	2359.1	1548.0	4079.5	4683.2	3983.0	3823.3	3313.4	8836.3	2763.0	4614.1	4143.2	2689.2	5916.1	2395.6	5825.8	4293.9	2627.8	7662.8	4123.6	6345.8	3922.4	5973.6	4532.2	10275.0	2711.9	5731.0	2783.1	5337.3	2357.0	3655.3	2290.4	4598.5	2292.0	1949.0	1658.6	1788.5	5422.2	1884.4	2947.2	3894.6	2010.1	1987.2	1280.3	3709.4	7895.0	1898.3	2210.4	1228.2	3862.0	2653.9	2177.3	3185.5	2541.8	2724.9	3398.0	2483.6	3322.4	2570.2	1241.0	4981.8	2373.5	2125.9	2149.3	9246.6	2679.9	1308.1	2759.8	2008.2	7939.0	3504.8	1927.3	4483.0	1465.8	3502.3	1736.9	12213.6	1663.8	3012.4	3812.3	2277.9	2498.5	1598.6	2189.4	2558.4	2088.8	3489.7	1375.5	1859.1	1975.4	2102.7	1027.1	2502.6	1578.2	1848.9	3934.9	2360.1	1366.3	1823.1	2557.2	1809.5	1526.1	2375.4	1975.0	3210.1	2750.5	1547.3	2437.3	2272.3	1576.3	2312.9	4007.5	1428.8	2989.7	3211.6	3514.9	1847.5	2316.4	905.7	1990.7	1652.8	2421.0	19019.7	4458.5	2143.9	1793.6	2912.6	2462.8	1611.8	2987.7	2139.2	3008.9	2126.2	2311.4	1896.2	1913.5	2234.3	1576.5	1816.7	1685.7	1331.6	1252.7	3228.9	2462.5	2772.8	1684.5	2627.7	2733.7	2006.6	2170.7	3707.2	1979.6	1921.0	1892.9	1272.7	2372.2	3916.6	3253.5	1210.9	2387.5	2973.1	1923.0	2514.5	4052.3	2498.7	4274.0	3568.3	1445.9	1669.2	2011.7	3725.3	5933.2	2531.9	2579.1	3653.6	1864.3	2809.4	1091.8	2297.7	3867.3	2955.0	6225.8	3349.9	1855.6	2023.8	2975.2	1434.4	2573.7	2344.3	2187.6	1995.1	2210.4	4076.9	2788.9	2528.3	2964.9	1694.1	2431.8	1399.7	1815.1	2822.6	1325.7	4884.4	1989.4	2807.0	2039.9	2340.3	4294.9	3585.7	3193.6	1654.4	2157.3	2232.0	5368.4	2153.4	4116.8	2295.9	2543.4	1645.5	1585.7	4117.5	1103.1	1345.6	1570.8	2129.3	5033.0	1664.8	2349.2	2410.9	1725.2	3542.1	2857.3	4110.3	2527.1	1815.6	2135.8	2313.5	3927.1	1916.2	2413.2	2200.6	4354.5	2616.9	2177.0	2670.5	2954.6	4000.3	2812.0	1766.5	1950.5	2505.2	1440.2	2500.3	2940.9	3812.4	2435.7	2396.5	1891.6	2205.5	2333.5	1759.3	2030.9	2388.6	2262.9	1273.5	1424.0	2874.5	3073.7	2043.7	1850.7	1744.3	2663.3	1948.5	1530.6	1912.8	2272.2	3777.4	2340.7	4246.2	2625.1	2418.1	2750.5	2969.5	2013.9	2503.6	1543.5	2601.3	4238.9	1527.4	1496.1	1184.6	1788.3	1982.0	2839.4	1690.1	3497.0	2180.1	1537.0	3756.9	3316.5	2897.7	4244.7	1487.0	1584.0	2354.0	1238.7	1210.0	1338.5	2173.3	2315.6	6446.9	2782.3	3290.5	3880.4	2467.7	4335.4	1816.3	1852.2	2424.9	1892.8	3274.3	2014.3	2016.0	3084.8	3538.6	2148.0	4442.9	3816.5	3054.1	3118.1	3577.3	3968.8	3876.7	4790.9	2468.0	3417.8	1758.9	2895.1	3360.7	2544.3	2409.8	2240.3	1411.9	3123.4	1790.0	1316.5	2067.7	3903.0	1979.8	3313.1	2184.0	2105.8	2898.0	2856.1	983.0	2177.2	2996.7	2849.8	1091.3	1348.2	4371.9	2240.1	1724.2	2143.2	2593.6	2029.7	2244.9	2031.3	2164.7	2097.0	3271.5	1115.1	1690.8	2482.7	1347.5	2053.3	1081.0	1555.8	1722.1	1773.5	4258.4	3074.6	2086.2	1851.5	2216.9	1451.0	3579.1	1251.5	1705.5	3023.4	6370.7	1568.5	3204.4	6889.7	2336.9	3960.6	4799.9	4691.1	1808.1	1840.7	2003.4	2842.9	2217.1	4218.3	1828.8	3392.4	4859.4	1451.0	1719.3	1638.5	4282.3	1782.8	3089.1	3139.0	4718.7	1591.0	2209.7	5993.3	1978.5	2186.3	2083.0	3799.8	3045.2	2304.9	1655.5	1605.3	1618.1	1758.8	2085.9	2715.0	2457.1	3315.8	1928.0	2868.9	1082.7	3295.3	1733.7	2380.4	1680.3	2213.0	3661.2	1986.2	1725.2	2143.7	2951.3	2625.2	1388.8	1304.0	1671.6	1293.6	3128.5	2259.1	4427.3	2898.7	1899.0	2127.6	2507.3	1454.8	2973.7	2235.7	3216.9	4362.0	2340.5	2280.7	1300.9	1748.6	1920.1	1503.3	2182.6	1248.4	366.6	2888.3	1480.0	2171.6	898.4	2010.8	2287.7	1522.3	1152.9	2166.1	2667.1	1831.6	2166.3	3877.1	2352.0	3116.5	3256.9	2504.4	3892.2	3981.6	5456.5	1402.3	2815.0	1817.4	1878.4	3233.1	3165.3	1429.5	1796.6	4121.2	1080.6	1652.9	3905.5	2283.1	1203.9	4703.5	2582.2	1982.7	1696.6	4523.7	3011.5	2048.7	2847.1	4607.3	1567.9	2023.1	1614.9	6531.7	2248.1	2511.8	2095.2	2351.9	1026.8	4524.2	1786.5	2403.9	1919.4	4384.4	2917.1	4048.6	2378.3	1110.1	2020.8	1361.5
PLA2G2D	41.4	42.7	61.4	37.1	65.2	42.4	56.7	96.7	54.9	82.5	38.2	32.0	123.6	34.9	33.5	70.1	49.0	88.1	98.3	108.7	36.6	52.2	55.1	59.4	46.2	74.8	45.3	32.6	38.4	34.2	59.5	33.0	71.7	28.3	45.3	43.4	84.0	128.3	33.3	35.7	51.2	52.8	42.8	38.8	48.2	39.8	43.9	57.6	33.5	55.0	64.0	106.5	45.5	62.4	53.1	69.8	58.3	77.4	31.6	34.8	48.1	25.0	37.0	74.7	90.3	72.9	45.0	66.2	58.7	54.9	52.6	76.0	40.0	38.2	60.9	77.8	76.4	32.6	46.5	133.8	41.4	37.9	47.2	22.7	43.8	72.2	37.4	66.6	65.2	61.5	31.8	31.7	65.5	72.1	30.5	40.8	73.7	72.5	23.8	32.8	43.6	39.7	24.2	35.2	65.3	36.2	19.1	112.2	73.0	49.0	78.0	24.0	38.5	88.6	59.6	101.4	33.4	40.7	38.5	68.8	80.5	94.2	86.5	43.4	58.0	53.1	44.8	146.0	107.7	45.6	34.5	104.4	36.0	41.3	90.8	35.8	53.8	73.2	37.2	82.1	70.7	43.3	67.4	41.6	22.6	26.6	105.1	58.5	73.5	47.2	43.3	34.8	34.8	33.4	113.0	58.2	48.7	45.8	51.9	23.8	50.4	38.8	63.6	65.7	128.2	48.8	46.9	45.9	36.4	37.7	42.0	49.4	40.4	44.5	76.8	76.7	40.7	63.7	32.7	76.9	65.6	47.4	54.9	84.1	70.0	40.9	66.9	95.1	34.6	27.9	55.2	95.9	114.6	35.0	37.7	36.0	47.0	34.4	91.7	61.6	78.0	51.2	45.6	57.5	34.3	39.3	25.4	25.9	40.6	31.5	48.4	27.6	48.5	51.0	82.8	147.6	62.8	46.3	32.2	38.9	32.7	39.9	72.0	40.6	52.9	130.5	52.9	26.6	105.2	28.6	47.5	84.6	99.5	41.6	126.6	56.8	54.1	37.7	57.4	43.1	48.6	56.4	35.6	59.5	77.1	58.2	62.0	49.2	82.1	33.7	71.5	70.4	26.1	55.7	87.8	91.7	64.4	27.7	31.8	45.7	55.7	61.5	41.3	49.2	39.4	37.9	66.3	40.2	73.4	59.0	92.9	127.7	33.6	77.6	61.3	146.1	38.5	29.5	72.3	77.0	26.3	62.3	37.1	119.0	87.3	43.0	49.7	37.1	40.5	68.2	70.0	98.0	69.1	47.5	91.7	58.0	46.4	28.6	117.2	54.8	80.3	65.1	70.5	51.2	61.1	73.1	52.4	43.3	97.7	53.0	49.7	80.7	55.6	70.6	45.7	51.7	42.3	45.7	40.0	28.5	51.4	56.9	64.5	36.4	81.1	57.8	94.6	26.5	84.8	108.0	37.7	39.8	33.2	57.0	165.6	36.5	53.2	48.6	103.9	74.1	22.7	41.0	107.0	33.7	46.2	40.8	47.7	38.6	32.1	31.2	57.5	69.9	136.0	52.0	57.5	31.7	64.8	32.5	39.9	40.0	28.5	57.7	61.8	54.7	26.1	52.6	20.7	61.1	32.0	51.0	67.3	65.6	60.0	45.6	60.9	29.6	36.6	70.8	37.4	40.6	55.9	53.5	60.0	93.4	116.4	72.9	43.3	52.1	54.9	60.3	55.6	38.3	34.9	176.5	38.3	58.6	27.4	32.6	74.2	42.0	43.1	77.5	70.1	108.2	53.9	74.4	31.2	64.4	42.0	69.1	59.3	34.3	71.4	87.5	29.3	82.4	52.6	39.1	50.0	31.8	66.8	91.2	50.9	25.9	36.4	42.7	79.7	44.2	62.0	95.8	40.8	45.5	27.3	37.7	45.3	74.2	37.7	70.5	75.8	46.6	95.5	70.2	48.8	41.5	95.9	38.2	36.5	25.7	21.0	35.1	55.5	32.1	63.2	41.1	16.9	34.7	127.0	66.4	78.0	61.7	41.8	67.6	59.5	56.8	40.1	40.7	39.0	75.8	59.2	146.7	69.0	25.1	50.6	66.1	37.3	105.4	38.3	48.3	44.7	33.8	57.5	90.8	45.3	42.9	58.0	40.2	33.9	74.1	57.2	43.8	27.6	47.9	99.4	60.2	54.1	38.4	56.1	73.9	24.8	39.3	38.0	31.7	32.1	27.5	54.3	38.6	30.6	53.5	116.0	57.9	58.0	48.7	34.0	51.3	41.9	36.5	35.6	80.1	67.0	60.5	61.7	51.0	37.0	104.2	52.0	93.2	48.6	46.3	60.7	61.9	17.5	44.1	207.9	30.2	50.1	35.4	27.4	59.8	44.5	47.7	55.6	40.5	41.9	56.9	27.4	34.8	60.8	29.5	43.6	43.1	38.2	36.1	75.2	51.2	53.5	81.4	31.7	29.2	151.4	31.7	50.8	37.2	62.6	58.5	60.2	43.4	38.2	78.2	37.9	38.6	41.0	51.9	145.6	48.7	63.6	73.3	47.9	22.1	28.8	49.7	40.2	43.2	57.2	77.1	59.8	44.4	73.0	41.3	77.3	30.2	78.3	149.0	34.2	25.1	51.9	37.3	25.8	56.1	35.4	39.4	58.2	16.6	27.8	33.9	110.7	37.2	29.9	47.7	56.9	58.0	70.0	55.6	66.0	60.6	100.0	28.5	31.2	21.2	48.3	62.6	28.8	56.5	45.3	92.6	27.5	62.5	44.8	38.9	67.8	32.5	41.1	45.9	24.3	32.3	34.8	23.2	28.8	53.1	32.6	47.7	52.9	56.9	29.7	44.5	45.2	43.5	140.4	36.5	66.1	55.3	63.7	34.2	29.5	51.6	36.2	51.3	39.7	39.3	33.1	40.0	30.9	56.4	124.8	34.4	55.6	29.6	60.5	19.0	60.7	43.3	37.2	55.8	35.8	37.0	52.7	39.4	67.6	44.3	50.0	28.3	43.0	51.4	45.5	34.8	35.3	24.9	66.7	41.0	81.4	25.8	41.8	55.0	59.8	60.7	34.1	19.9	38.6	51.2	45.4	79.2	55.0	56.2	32.1	59.2	32.3	52.1	27.3	51.4	43.7	51.1	60.1	20.6	61.1	47.7	62.3	86.0	31.4	40.6	49.4	45.5	58.3	28.1	48.0	39.4	36.0	68.0	58.3	36.8	62.4	49.9	38.4	32.9	60.2	62.1	44.2	40.5	26.2	37.9	101.5	37.7	43.6	41.3	41.3	54.0	63.1	32.4	34.4	73.5	41.6	43.5	34.1	41.0	43.8	38.7	69.7	43.9	55.6	49.3	42.0	31.6	51.7	37.9	93.5	82.7	25.4	45.8	56.4	30.2	45.7	63.1	48.2	45.6	35.9	55.3	21.8	22.8	39.3	49.6	28.8	89.4	45.1	35.2	35.0	49.9	59.1	91.0	51.2	55.8	40.1	46.7	109.4	70.0	36.3	26.0	52.6	57.2	27.5	60.2	46.9	95.8	75.5	43.1	38.3	74.4	39.9	38.0	36.0	57.6	39.9	24.9	54.3	58.3	41.5	55.0	48.6	63.0	49.0	60.0	53.3	55.6	186.6	37.8	40.9	43.7	31.8	43.0	54.3	34.1	48.2	62.6	64.7	55.3	31.9	39.8	26.3	44.2	45.9	58.0	46.8	54.6	49.1	53.5	70.0	62.9	40.3	85.4	31.8	31.5	39.9	33.7	45.2	47.9	101.5	30.5	75.3	29.4	66.3	36.7	48.6	57.1	34.8	84.6	37.6	32.3	62.4	60.5	40.4	968.9	70.0	75.3	33.0	39.8	72.9	43.4	47.7	38.0	23.2	50.2	40.2	22.1	79.9	42.0	34.8	27.2	27.5	62.3	80.8	42.7	47.1	43.5	29.3	136.8	34.6	34.8	42.0	41.8	72.3	39.3	72.8	68.6	49.0	29.1	40.5	61.3	37.2	41.7	92.8	39.1	78.4	56.1	34.2	52.4	43.3	41.6	84.3	35.7	30.2	27.4	110.0	52.7	51.2	89.5	47.5	49.4	54.4	42.7	60.0	44.8	32.1	32.8	37.2	53.5	47.9	39.5	42.1	48.9	30.4	125.3	33.2	50.5	88.1	39.6	25.2	31.9	32.4	96.6	52.8	63.9	32.1	54.7	50.9	107.1	69.2	50.4	29.8	49.1	39.2	47.4	56.2	35.4	34.3	45.5	54.0	31.3	35.9	95.6	66.8	81.1	26.6	53.1	81.3	63.6	57.6	32.0	36.9	36.9	86.4	53.2	46.2	45.3	45.2	33.3	41.6	94.9	70.1	54.3	39.6	55.5	35.9	104.8	47.6	59.1	43.5	77.5	24.1	47.5	115.1	53.4	51.8	43.3	33.5	49.8	31.5	49.3	32.8	77.9	38.7	182.0	39.8	86.0	43.4	44.4	42.7	42.6	57.7	39.2	99.8	82.3	59.6	29.6	31.8	31.5	162.0	47.3	50.4	31.4	25.4	83.1	148.2	77.6	35.8	24.4	49.9	26.7	66.3	64.9	43.8	59.2	28.1
RBBP5	134.7	116.4	143.8	109.4	105.4	98.7	127.8	121.7	141.9	130.5	101.6	88.7	141.4	164.2	162.8	128.6	121.4	230.8	176.1	411.2	107.7	140.5	114.4	176.8	120.1	154.8	117.7	153.4	147.9	104.6	96.5	157.8	163.5	111.5	74.9	121.2	144.6	170.6	206.3	159.2	152.5	170.4	72.1	161.8	134.4	96.9	125.9	111.3	106.3	95.6	105.3	238.5	124.4	122.8	137.3	248.8	86.5	181.6	110.5	147.6	73.1	123.9	107.6	121.4	184.0	130.2	113.5	157.6	118.6	205.1	152.7	154.2	127.3	104.2	151.1	192.7	142.9	105.7	106.6	190.9	180.7	191.0	83.6	85.9	184.4	101.7	98.7	130.6	116.6	123.7	131.4	122.9	133.1	166.3	96.7	109.6	174.5	93.5	99.4	104.5	115.3	273.7	120.0	130.9	205.7	130.4	110.6	166.2	114.0	143.6	159.9	158.9	97.8	83.3	134.6	133.1	151.5	130.4	111.8	154.6	196.3	147.4	111.7	155.3	125.9	194.3	137.2	125.8	244.6	109.4	154.7	152.4	143.6	110.5	225.2	154.5	133.7	193.6	133.5	297.4	290.4	148.7	95.0	100.3	120.3	289.1	106.7	158.5	42.3	155.6	110.3	155.6	109.7	120.7	76.0	189.9	116.0	83.0	228.8	106.5	120.4	131.8	124.7	118.3	138.6	152.8	117.9	124.8	139.8	151.8	122.8	189.7	132.1	76.0	78.0	150.3	125.7	270.4	137.0	141.7	199.6	165.2	206.2	224.6	202.1	109.0	152.6	198.2	180.9	101.3	128.6	153.8	207.9	170.4	98.9	121.3	113.1	140.8	155.5	277.3	185.4	192.8	197.7	317.2	154.5	181.5	94.6	109.3	105.1	129.6	114.3	166.9	132.8	77.6	186.2	222.9	115.5	104.9	108.6	166.6	112.7	90.5	257.3	138.0	114.0	250.0	118.5	72.6	159.2	134.0	200.8	109.3	136.5	109.2	171.0	92.2	83.7	155.9	157.6	122.8	188.7	135.6	105.9	105.1	159.4	93.6	248.0	140.9	143.0	155.4	233.3	207.7	101.5	173.3	150.0	417.5	107.9	104.9	116.8	105.8	135.8	136.1	180.2	114.6	128.9	110.5	154.8	104.2	159.4	132.8	193.9	143.8	192.4	122.2	152.7	172.8	107.8	101.1	136.0	77.1	135.7	160.8	72.9	225.5	143.1	115.7	198.6	116.0	156.1	154.7	85.4	58.2	159.2	133.0	169.1	122.1	162.3	250.9	185.4	148.4	182.3	91.2	205.4	91.1	179.8	218.0	125.5	128.2	153.5	119.6	121.0	126.4	125.0	151.7	146.6	198.1	117.9	91.3	106.2	84.7	128.9	189.2	163.1	105.1	167.9	147.5	154.3	119.7	153.3	255.2	135.6	122.9	136.7	114.4	592.2	106.4	105.3	103.3	104.6	114.9	179.1	148.1	164.0	106.2	158.9	109.2	134.7	134.9	117.2	180.6	146.4	142.0	138.3	178.6	98.1	163.3	127.8	193.3	163.4	185.1	89.7	110.8	184.8	153.8	139.5	138.9	160.0	138.8	111.4	96.7	121.7	177.5	200.8	97.8	171.6	104.4	132.9	309.6	154.3	172.6	160.3	183.0	153.2	152.5	244.9	218.1	160.2	132.6	121.9	96.0	129.2	89.6	218.2	351.7	103.2	134.1	105.3	160.4	142.1	111.7	122.6	252.8	146.3	288.8	168.1	230.0	137.4	116.5	134.5	96.2	147.3	120.4	142.4	235.8	87.5	117.2	134.6	172.6	128.4	181.2	172.1	364.7	118.9	134.9	147.2	105.6	106.2	105.4	170.1	83.5	115.5	121.0	142.1	148.2	173.7	115.1	147.6	151.0	133.9	133.8	342.2	154.4	137.9	120.1	130.4	110.8	146.3	238.6	139.5	113.5	110.8	121.4	138.8	109.0	161.7	215.4	314.0	154.8	116.9	126.5	100.7	104.8	83.5	121.6	103.9	201.2	137.2	136.9	112.6	37.6	118.7	113.7	112.2	164.4	205.0	165.3	152.4	57.9	105.0	114.0	103.6	139.4	96.3	101.9	86.5	242.7	124.7	112.4	151.7	150.7	105.6	173.8	255.6	159.6	150.8	117.3	167.4	116.5	159.9	182.5	222.5	196.6	122.8	92.7	155.0	138.6	102.8	177.7	144.5	132.1	116.9	132.6	129.1	149.2	102.2	182.6	113.0	224.7	117.0	99.6	203.5	194.1	72.0	90.2	159.7	159.7	164.0	261.4	135.4	183.6	218.9	137.5	279.0	130.9	56.4	157.5	155.3	265.6	121.4	94.3	164.2	143.5	143.6	166.5	115.5	140.1	127.0	206.3	174.4	168.5	99.9	169.9	162.8	116.2	152.7	152.9	132.2	148.9	212.5	119.7	129.0	142.0	157.2	276.7	229.5	175.6	138.3	173.8	133.5	187.6	162.5	136.8	129.0	135.1	100.3	159.0	132.4	192.0	155.1	155.3	130.5	133.2	174.7	151.8	120.4	96.8	134.6	184.7	135.2	81.7	270.7	223.0	81.7	144.0	96.4	119.5	90.4	175.4	119.7	123.1	116.3	105.1	149.7	114.1	130.1	145.2	93.0	140.8	131.5	110.5	118.1	175.4	141.8	193.0	180.0	109.3	213.8	142.1	79.9	213.6	165.9	105.9	118.6	224.8	126.7	122.1	127.9	178.9	156.9	99.7	148.7	144.3	163.7	94.2	90.0	118.9	127.2	82.2	171.1	124.9	159.2	224.9	141.5	208.0	137.0	121.9	161.7	143.9	154.7	176.3	130.0	99.5	99.2	120.5	107.4	189.8	124.9	120.2	125.7	112.9	134.4	143.8	149.6	118.6	130.7	118.8	163.3	296.1	96.7	160.2	157.3	178.2	70.4	115.2	107.4	140.1	142.9	114.6	161.0	135.5	131.3	213.3	321.8	105.0	201.7	161.5	169.1	115.2	181.4	144.5	134.5	149.6	134.6	124.3	136.1	126.4	255.1	241.3	103.5	110.9	171.8	189.1	213.2	159.6	105.4	145.1	129.2	165.6	205.0	189.0	193.9	151.8	165.5	109.7	227.4	183.5	181.2	164.6	128.1	241.1	188.8	117.3	125.9	112.1	190.7	152.2	107.0	106.1	170.1	123.4	224.1	98.2	99.4	236.3	114.7	159.6	103.6	173.8	156.0	133.4	113.2	132.3	160.6	136.6	172.7	154.8	306.9	137.6	170.0	127.9	163.0	122.4	111.7	105.5	98.1	157.0	116.8	108.2	130.8	246.2	141.6	302.4	154.6	199.0	154.1	167.6	194.6	118.1	129.5	314.7	167.0	140.9	144.9	90.9	184.1	198.8	128.5	106.4	94.8	117.6	123.8	117.2	177.5	264.8	153.8	333.7	108.3	159.7	104.2	124.2	126.9	156.8	109.7	115.0	107.6	277.1	216.9	125.0	150.7	157.2	137.1	143.4	180.4	107.8	135.5	116.6	235.0	166.8	130.7	170.5	176.7	104.3	121.2	123.6	110.4	238.8	122.3	125.4	138.3	128.3	144.3	146.6	127.9	132.3	142.1	156.7	111.1	87.7	217.7	182.1	134.5	106.4	152.7	124.1	163.2	132.6	146.8	125.1	103.5	114.7	116.8	210.6	172.7	166.2	129.7	237.1	186.1	104.4	181.9	139.5	109.2	92.6	97.5	147.1	148.6	207.6	148.1	245.5	216.7	142.4	141.9	224.5	143.2	121.9	97.0	259.6	100.0	996.7	128.4	252.5	91.1	118.6	139.1	110.6	112.7	186.0	114.9	94.4	101.7	119.2	196.9	170.6	206.6	135.6	102.3	144.5	222.5	112.9	177.3	213.2	128.2	202.1	124.8	106.9	124.3	153.9	334.8	155.8	190.6	122.7	169.3	122.5	141.4	350.3	122.4	180.7	150.6	131.1	158.2	160.3	92.9	91.8	129.3	186.4	159.3	150.0	154.7	126.4	168.5	176.1	116.4	165.9	275.2	223.2	126.1	207.8	151.5	153.3	153.3	80.7	80.0	146.4	119.6	149.7	130.6	220.5	131.8	177.2	177.4	310.5	334.9	118.3	120.1	87.0	102.9	208.1	114.4	231.4	134.8	219.3	188.0	255.1	175.3	236.3	110.3	145.3	117.3	177.9	131.5	124.0	163.2	121.2	138.4	141.1	189.7	96.8	161.6	259.5	151.7	149.6	138.1	111.1	121.5	148.0	148.8	259.0	182.2	94.1	95.7	102.2	169.0	116.9	186.5	180.5	127.5	115.3	92.1	123.6	113.9	209.3	146.2	122.3	105.6	191.9	147.4	232.4	313.9	217.7	160.4	161.4	115.0	142.0	106.8	133.6	175.4	210.3	181.0	278.5	218.6	81.0	168.6	141.5	105.3	143.2	171.9	83.0	123.6	82.5	185.9	108.6	146.8	253.6	289.3	92.3	160.5	115.2	159.5	109.0	290.2	147.6	117.1	94.5	137.1	136.9	149.5	112.7	159.9	214.6	135.1
GBP3	50.4	49.3	33.8	38.6	26.8	46.7	27.1	39.3	23.6	20.4	94.7	25.5	30.2	16.2	28.6	49.9	26.3	59.2	36.6	63.2	18.5	87.5	58.4	27.9	30.9	41.1	27.8	96.7	29.2	82.5	26.8	73.7	34.8	32.9	46.0	38.0	31.9	32.7	52.5	41.1	73.5	22.1	10.8	24.5	33.5	23.9	40.0	39.8	23.9	42.1	56.3	45.7	31.5	43.2	53.5	35.9	33.9	24.7	59.5	36.4	32.9	31.2	23.2	24.3	50.2	29.9	28.6	33.3	78.5	53.3	28.8	44.0	49.4	67.6	100.5	106.8	17.6	41.0	38.7	236.4	33.4	32.9	32.5	26.6	39.4	41.8	125.4	66.9	63.7	30.9	60.2	30.8	30.2	21.5	59.4	56.6	79.9	36.2	51.7	42.8	28.0	29.7	26.3	74.7	49.9	39.2	40.3	66.9	88.7	29.7	43.5	45.2	31.9	30.5	42.8	41.7	26.5	16.0	40.8	23.7	20.5	66.2	30.1	48.0	45.3	54.5	29.1	47.2	60.1	21.9	15.7	31.4	28.5	45.7	20.3	63.2	72.3	18.9	66.9	44.8	46.2	32.6	22.6	55.0	69.0	44.3	48.2	50.5	32.1	52.1	37.3	35.9	51.1	32.8	33.7	71.5	63.0	70.7	43.2	24.6	18.7	34.1	29.4	37.6	25.2	40.5	33.6	52.3	41.7	28.7	179.0	47.3	45.7	28.3	18.7	85.5	63.9	60.7	62.0	60.5	54.8	31.9	31.9	26.6	21.8	45.0	29.7	29.2	44.7	47.0	62.6	49.6	56.8	53.8	53.2	39.2	50.1	27.0	53.8	161.6	33.5	36.2	52.8	43.8	33.2	28.2	15.8	42.2	28.8	43.7	41.9	35.0	21.6	25.1	43.2	384.7	19.2	27.0	39.7	30.0	44.8	59.9	19.7	24.9	40.3	35.0	39.3	21.4	46.8	27.1	27.4	28.6	43.6	47.6	49.1	79.0	34.7	57.1	83.4	93.9	41.9	40.1	35.8	36.1	26.8	59.7	53.5	21.2	32.0	33.9	42.3	36.3	103.5	24.0	22.4	73.1	31.9	61.1	65.0	54.0	39.3	68.1	138.0	78.9	29.2	24.3	90.7	31.5	56.3	35.3	19.0	28.9	64.2	47.8	58.3	35.6	25.3	46.2	47.6	14.1	59.3	57.0	25.3	35.4	27.0	34.5	27.4	73.3	81.5	71.2	48.6	11.2	22.1	22.2	36.2	50.4	38.5	33.0	11.5	52.7	54.8	26.7	28.9	58.2	40.6	66.4	51.1	30.5	34.3	31.0	29.6	29.6	30.2	29.0	17.7	29.6	40.4	37.6	35.4	49.4	24.2	24.1	50.4	42.7	64.3	24.5	29.5	27.9	21.5	43.6	39.4	52.9	47.5	28.0	27.0	36.2	51.3	34.0	33.8	50.4	24.6	32.1	31.0	30.1	38.6	101.6	45.9	30.5	24.5	57.8	27.0	29.5	75.9	38.3	54.0	25.6	40.0	16.5	56.5	23.7	41.6	30.8	41.9	52.5	28.6	32.8	57.7	49.4	18.2	37.4	35.7	58.2	46.9	19.0	172.8	33.0	40.3	27.9	72.1	38.9	65.1	38.0	98.8	11.0	25.2	29.5	50.5	51.1	30.6	69.6	59.3	29.6	60.8	67.0	50.7	109.9	18.7	20.4	68.3	31.5	25.5	39.5	34.4	65.6	33.1	30.1	54.7	25.7	46.4	26.4	12.3	23.0	47.3	29.9	25.4	30.0	57.2	56.8	40.0	20.2	75.9	40.5	40.2	79.6	53.6	47.4	52.9	71.2	33.4	30.5	29.8	46.2	19.1	44.2	66.2	27.3	38.3	15.1	65.4	53.1	92.6	56.7	31.7	24.2	74.6	29.7	20.3	34.8	25.0	20.6	23.1	49.4	35.2	55.9	88.9	77.9	47.8	46.6	27.4	47.8	16.6	46.2	38.8	22.5	37.5	37.6	37.8	13.9	28.5	9.3	28.6	92.2	27.9	32.4	41.5	18.2	53.4	12.8	23.8	27.1	36.2	25.4	37.1	42.6	23.5	44.7	40.1	18.8	26.8	31.4	30.2	20.1	34.1	71.3	51.4	22.4	20.0	62.9	34.7	22.6	63.2	53.5	34.6	36.6	31.7	25.7	29.9	69.0	51.4	37.6	69.7	29.6	46.5	35.6	59.1	33.1	34.4	87.5	49.8	51.9	27.9	31.4	68.1	47.2	24.5	27.4	41.4	44.1	59.6	22.8	48.5	23.4	34.7	24.1	11.4	20.5	59.9	43.9	28.2	35.0	48.3	28.3	23.8	51.6	25.1	48.8	33.3	108.1	45.9	34.6	20.7	130.4	78.8	57.6	22.6	66.7	120.2	37.2	30.9	56.0	51.8	57.6	42.1	33.2	59.8	46.9	117.1	134.1	26.5	26.6	46.2	31.9	51.5	22.4	59.5	49.9	50.0	34.5	168.0	35.7	49.8	51.2	134.4	25.8	29.9	46.5	32.0	62.3	91.3	47.0	40.8	24.3	88.9	51.5	96.7	131.1	85.0	92.4	47.9	53.1	26.4	49.5	183.6	48.5	77.7	37.4	119.7	52.9	82.7	68.7	30.5	33.4	18.2	49.0	41.9	54.1	33.3	211.3	45.2	84.9	30.0	36.8	33.7	116.2	106.1	35.1	52.5	51.4	55.7	133.2	50.0	69.0	77.4	44.3	35.3	33.3	52.2	38.1	22.8	25.6	29.0	25.6	123.9	130.6	115.9	72.2	37.7	24.6	35.7	68.7	88.5	87.6	82.4	65.7	50.0	55.4	96.2	59.5	41.7	63.6	56.7	86.7	29.7	50.0	32.8	59.0	40.8	40.0	60.0	41.9	27.9	32.7	56.5	89.7	65.5	29.9	84.2	54.0	28.5	36.9	41.5	16.5	23.7	48.7	66.8	27.6	38.8	46.4	22.4	69.6	36.1	81.2	41.2	41.9	59.8	69.5	67.8	36.2	29.8	34.1	43.0	24.8	100.5	19.8	64.0	62.1	50.9	97.5	44.9	60.0	35.5	75.0	14.5	58.2	37.5	48.7	28.4	26.3	41.4	30.5	29.8	45.5	87.1	59.3	125.0	38.5	58.2	62.5	29.6	48.8	36.7	82.3	30.6	24.3	56.8	65.4	65.5	41.5	23.7	68.4	47.2	39.3	28.6	44.2	48.5	33.6	35.4	70.6	23.9	64.2	39.0	46.1	27.8	53.0	52.5	45.4	58.8	51.3	22.9	58.6	38.2	15.6	46.2	27.0	53.7	54.0	63.3	67.4	39.4	28.8	106.2	85.1	51.0	105.0	34.2	60.1	38.3	54.0	57.8	54.0	44.3	59.3	107.2	31.1	70.2	47.3	16.3	71.0	39.4	28.1	30.3	80.7	54.9	48.6	73.3	74.1	49.3	43.6	64.0	39.2	26.8	74.7	68.4	20.7	43.2	127.7	33.6	24.9	105.1	67.0	34.8	93.2	120.6	55.4	43.1	37.1	34.8	44.3	44.4	29.0	76.5	59.5	163.7	47.9	47.7	34.2	72.4	56.1	52.6	26.9	35.0	37.6	24.4	56.2	53.7	40.4	37.9	70.7	24.2	35.5	80.2	44.3	31.1	40.5	86.0	21.8	41.8	28.2	27.1	56.1	41.0	65.6	43.5	99.9	51.2	99.1	25.6	36.0	153.3	41.4	39.0	86.8	53.2	69.5	37.9	34.9	30.5	26.7	104.3	71.0	54.9	86.1	39.9	90.9	47.9	51.4	82.1	43.8	142.3	67.5	97.0	99.0	26.5	41.3	45.2	29.1	84.3	47.9	56.4	42.4	109.0	15.3	53.1	35.4	40.7	48.6	36.9	55.3	35.4	40.3	52.9	41.8	23.1	34.7	56.7	76.2	26.8	44.8	74.1	52.3	53.0	63.6	36.4	47.9	33.3	54.7	96.3	42.4	36.5	54.2	57.3	29.1	23.5	67.1	60.6	46.3	49.5	54.6	68.2	41.8	22.0	32.0	60.5	31.8	84.6	31.0	44.0	19.9	77.4	50.0	41.9	45.1	99.5	63.1	91.4	72.2	57.1	41.2	41.9	56.7	43.2	32.7	24.0	49.5	86.4	56.9	40.0	72.7	51.3	48.0	28.9	61.6	57.6	34.6	68.8	56.1	35.2	35.0	75.0	30.0	23.9	97.4	25.4	57.2	77.2	179.6	47.5	129.0	69.1	39.1	95.1	88.7	34.6	92.8	19.8	46.2	56.5	24.4	83.2	73.4	54.5	30.5	36.9	37.9	81.2	23.0	37.0	61.8	161.4	29.8	124.4	47.6	81.9	84.1	54.7	76.4	19.0	54.5	42.1	49.4	20.5	68.0	44.7	35.7	38.3	36.5	36.2	62.3	32.0	24.5	54.0	163.8	19.9	47.9	71.3	40.6	49.4	40.8	29.3	112.9	114.6	73.5	38.2	34.7	31.7	128.7	53.5	32.4	32.4
GBP1	7.7	18.6	5.2	60.8	8.0	49.1	12.5	95.2	9.0	16.8	66.8	15.0	13.0	6.2	61.0	27.2	16.6	50.0	15.0	19.8	28.0	10.5	8.2	6.6	15.6	8.4	47.3	113.4	7.6	87.8	18.5	23.4	36.7	75.9	3.0	12.1	136.7	7.7	49.6	16.4	38.6	15.8	27.4	13.2	62.9	7.3	64.2	18.0	6.8	3.1	54.5	18.8	16.9	8.6	7.0	6.6	7.4	10.7	54.6	19.7	29.5	59.4	6.9	8.7	13.5	13.5	13.7	16.5	19.3	64.5	48.8	15.9	7.7	27.9	61.0	24.5	9.8	22.5	10.0	87.6	64.6	48.7	13.8	28.8	69.1	4.7	68.5	11.5	3.1	3.7	15.9	28.4	19.0	5.9	49.5	214.4	6.3	3.8	5.6	11.0	26.4	24.3	3.3	42.6	16.4	11.3	11.6	73.5	12.7	33.1	15.1	19.0	19.7	20.9	19.1	124.9	8.4	19.9	14.1	10.4	35.1	20.9	172.4	66.5	88.2	23.4	17.8	2.3	36.5	11.3	4.5	7.0	7.2	7.6	2.6	15.0	6.3	14.2	24.1	69.1	30.1	68.6	4.3	78.2	9.9	9.8	48.5	192.6	194.7	116.9	28.8	5.9	10.7	22.0	26.3	34.7	37.1	161.6	32.8	60.0	12.9	214.2	13.0	7.8	11.9	115.3	17.4	15.2	50.1	50.1	118.8	34.2	14.9	53.0	75.6	50.8	76.1	31.9	22.2	2.8	123.9	49.7	50.2	21.6	18.5	84.5	4.5	3.6	112.2	104.7	22.7	154.8	142.5	11.5	15.7	75.8	9.7	5.4	23.8	104.8	18.0	72.3	56.4	51.6	16.6	7.3	28.5	18.3	95.2	5.7	14.4	3.7	5.9	17.3	24.2	126.7	31.3	51.9	6.0	37.1	11.7	67.9	4.6	68.0	19.2	61.5	3.3	49.1	21.3	108.2	9.4	21.5	155.3	8.7	5.3	22.8	12.1	19.2	51.4	44.8	8.2	110.7	163.4	25.5	8.3	6.5	39.9	78.5	16.3	136.2	22.3	10.1	18.4	11.1	20.8	199.6	3.1	32.9	89.1	65.4	110.6	58.7	372.2	33.7	15.0	90.3	30.0	13.7	2.5	34.3	13.7	2.0	18.1	7.3	10.4	5.3	13.4	18.4	35.0	22.1	23.3	5.3	44.5	5.1	5.8	19.2	48.8	27.2	56.1	30.1	16.8	46.0	33.0	23.3	9.1	18.1	3.5	73.5	5.2	12.2	48.9	54.1	5.9	29.7	284.1	28.0	247.1	5.9	7.6	4.3	12.0	24.5	9.6	83.1	17.8	27.3	13.3	44.7	38.7	113.2	22.1	3.1	34.6	35.3	67.0	13.2	37.4	19.1	19.1	84.1	29.2	1.7	7.8	184.9	5.8	24.0	5.9	17.2	4.8	13.1	21.1	19.0	24.5	200.2	54.6	11.0	9.8	10.1	6.0	39.0	14.6	6.1	6.5	25.4	22.9	14.9	26.3	3.9	30.2	150.7	14.2	1.8	11.6	19.4	19.1	33.2	23.1	2.4	37.0	158.3	5.8	8.3	34.1	34.2	173.5	16.1	6.8	70.9	33.7	134.3	17.5	18.7	23.8	38.8	46.0	25.5	114.9	22.1	20.1	51.6	51.8	74.4	82.1	30.4	54.8	28.2	5.8	77.5	37.1	23.2	49.8	6.3	31.5	26.8	18.4	70.6	21.5	25.7	82.5	6.9	2.5	11.7	9.9	6.1	20.9	56.8	87.2	24.8	12.4	18.7	156.1	14.0	12.3	74.4	7.1	27.6	16.8	29.4	2.4	17.7	43.9	23.1	39.2	50.9	15.1	1.8	26.9	8.4	25.2	64.7	37.2	34.3	12.8	10.4	27.6	22.9	8.8	30.2	59.2	4.3	3.5	11.5	7.4	16.0	18.4	60.3	112.2	11.7	82.3	15.7	8.5	11.4	21.3	13.3	5.5	37.1	21.5	8.2	8.4	8.1	12.9	126.9	11.8	11.5	5.9	21.7	13.0	8.3	8.7	7.0	8.4	5.7	11.9	140.5	29.5	76.0	25.8	5.7	16.0	269.3	17.9	5.0	16.3	8.7	21.5	51.4	6.0	5.7	39.2	14.5	32.5	24.1	10.1	68.7	90.0	15.8	47.8	82.3	31.4	11.0	29.9	7.2	49.2	7.8	161.1	17.8	43.3	59.6	13.0	3.0	6.3	13.9	48.9	257.4	81.9	16.7	19.9	9.7	8.4	9.2	35.3	50.9	81.9	41.2	113.9	52.0	9.7	56.0	151.0	205.7	131.9	311.5	72.1	391.7	271.8	139.7	39.2	770.7	205.7	110.3	49.6	283.4	93.4	67.8	23.5	173.0	128.0	216.7	25.5	173.2	124.9	374.9	293.9	189.3	21.1	10.8	197.7	738.1	148.3	141.3	425.3	183.7	320.8	284.3	69.1	217.5	45.3	87.2	367.0	192.8	301.2	460.7	313.0	152.4	21.1	124.6	33.2	376.8	519.2	285.7	75.2	307.5	112.3	154.5	9.7	155.9	482.6	1009.8	72.4	122.2	63.6	536.1	478.5	904.4	317.3	263.2	65.3	111.3	727.5	592.5	85.1	164.8	161.2	606.0	113.2	178.6	163.3	370.7	34.8	417.5	463.3	122.7	230.7	386.3	290.5	322.6	221.7	55.7	381.6	267.9	248.9	108.7	212.2	142.0	64.6	338.9	104.3	284.6	78.4	196.5	497.4	34.7	571.9	319.9	142.6	144.4	21.2	67.2	463.1	99.3	494.7	142.8	505.7	256.3	77.4	323.2	58.2	161.8	241.6	315.8	288.4	271.9	80.5	334.1	163.3	167.5	60.6	332.1	30.0	49.9	108.6	73.1	114.6	95.9	152.1	45.7	92.0	126.4	63.3	105.3	513.4	281.0	44.3	179.4	148.1	291.4	273.8	223.9	59.4	62.0	19.6	130.9	251.9	532.9	852.0	210.2	625.7	103.6	186.4	180.3	202.1	165.5	173.2	56.0	562.0	405.2	878.5	187.2	583.1	238.1	167.4	55.4	215.2	150.7	114.4	143.3	291.8	152.4	127.6	571.0	46.1	285.8	224.7	104.3	285.0	193.0	237.4	16.1	209.3	437.9	96.0	165.8	171.9	215.4	48.2	32.9	57.9	238.7	172.8	324.7	92.5	123.9	194.2	485.6	253.0	294.4	120.5	114.6	37.5	139.6	343.5	64.2	4.7	136.2	257.5	94.0	363.1	24.9	322.2	446.3	93.5	93.9	284.3	25.9	306.3	307.0	650.6	659.6	216.5	196.2	530.0	76.8	86.6	188.0	175.4	184.2	153.1	310.2	62.6	227.0	608.5	121.8	773.5	80.9	250.5	76.1	29.1	318.1	386.5	173.8	176.8	90.6	135.3	193.0	105.9	63.3	500.6	192.0	121.9	79.8	215.0	255.9	272.1	187.8	650.4	411.9	128.0	34.7	504.4	74.5	360.6	68.2	119.7	191.7	228.1	441.5	115.8	142.1	250.9	97.1	560.8	64.1	407.8	172.9	360.0	372.8	76.5	139.5	238.4	136.1	244.5	79.6	136.6	301.0	249.3	231.6	98.6	936.3	30.0	125.6	200.4	529.8	21.5	634.5	103.2	85.9	270.0	131.8	171.8	269.5	369.6	107.6	67.8	113.9	378.4	983.7	143.3	243.2	501.9	124.9	294.0	360.7	199.0	336.4	38.4	438.4	370.9	27.8	1039.5	578.4	96.7	291.4	389.3	155.9	597.7	154.1	62.0	148.7	623.8	204.7	95.8	217.4	267.3	40.5	90.5	128.2	376.5	95.6	33.5	197.2	81.2	615.5	628.1	215.4	125.5	8.9	187.1	115.4	383.1	76.8	230.0	83.2	15.0	282.2	153.1	81.9	27.0	131.7	57.4	324.9	91.7	53.9	173.1	862.1	83.9	668.0	120.4	101.7	206.3	69.4	314.0	243.0	171.8	117.2	32.8	267.6	252.1	102.5	101.5	337.2	417.6	533.1	1159.9	39.4	356.5	403.7	33.9	132.7	205.1	138.9	118.1	143.0	139.0	6.4	301.9	108.2	108.1	192.9	25.4	98.4	255.0	56.3	20.5	180.8	155.5	1321.2	116.3	92.0	354.0	698.9	650.2	193.8	202.8	147.3	129.5	621.7	55.4	130.7	307.4	841.5	99.0	221.3	493.2	300.7	281.2	2008.4	263.4	663.0	32.5	185.8	437.0	124.6	159.2	48.0	67.8	119.7	10.5	358.8	267.8	544.0	303.4	92.9	100.7	404.0	172.7	228.3	115.6	758.8	479.3	162.8	106.4	199.9	123.9	217.6	225.7	135.0	260.6	638.6	234.9	9.0	338.2	119.5	70.6	495.2	45.4	620.7	181.5	3.7	608.2	65.6	255.1	303.7	178.4	4.4	72.8	164.5	638.2	18.9	245.8	945.7	281.2	146.5	155.1	162.0	199.4	166.4	303.3	231.3	111.7
PINK1.AS	31.2	50.8	51.3	32.6	76.2	59.4	49.9	84.1	42.8	48.7	130.2	60.4	30.3	29.8	34.8	39.5	55.6	74.5	39.4	56.0	34.4	43.5	48.8	30.2	96.8	38.0	47.1	60.0	31.6	65.4	40.5	46.1	41.8	77.8	23.5	37.1	35.4	33.1	64.4	54.5	47.9	31.7	2.5	41.9	78.3	31.3	54.9	40.6	55.1	32.9	47.8	33.0	40.4	61.5	46.4	31.2	35.5	73.1	52.8	44.1	65.1	42.3	21.5	42.6	49.9	34.0	40.9	105.9	43.7	53.4	64.9	58.1	49.4	42.2	72.8	75.2	36.2	51.1	40.4	50.0	63.1	59.7	39.2	39.2	68.5	47.8	31.7	44.1	39.7	35.2	64.3	48.2	40.5	27.8	59.7	51.5	45.8	32.3	32.9	47.5	27.4	67.2	24.9	46.1	64.7	24.5	43.2	51.5	46.6	28.0	46.1	44.8	45.6	29.4	58.1	57.5	53.1	66.9	47.9	39.7	32.4	85.6	9.3	58.8	53.8	53.2	23.1	52.2	88.9	31.6	41.5	32.4	41.6	30.6	81.2	70.6	31.5	47.6	38.7	53.0	38.9	39.7	24.2	43.1	50.8	84.0	55.8	43.4	5.1	46.2	45.1	78.5	42.8	42.6	56.1	51.1	37.5	101.6	79.1	65.3	44.5	84.9	34.7	29.3	31.2	49.3	44.1	55.4	53.8	40.2	92.8	78.3	32.0	40.8	5.6	38.8	42.3	45.5	51.5	43.0	68.6	50.0	92.6	22.9	27.3	68.2	46.9	42.5	57.0	55.8	43.7	76.9	54.7	42.7	53.0	69.6	57.8	37.0	29.9	63.7	46.2	100.6	52.7	77.5	62.2	46.8	26.8	37.9	50.3	37.3	30.1	56.9	31.5	41.9	61.5	170.8	42.0	46.9	32.8	62.7	41.1	31.4	27.6	106.1	44.6	43.3	24.7	36.9	57.0	24.1	43.0	49.3	79.4	40.3	55.5	41.0	62.9	47.7	89.3	73.6	26.2	42.6	38.4	56.9	28.3	32.4	73.6	68.9	34.8	57.2	61.4	42.2	40.3	58.4	50.8	50.5	31.5	36.1	40.1	83.7	58.8	44.4	36.8	28.0	46.2	54.2	57.7	30.3	33.1	60.6	42.5	71.3	65.5	92.2	45.2	33.2	39.3	83.0	31.4	5.6	80.2	38.0	31.9	30.2	28.3	44.4	92.6	50.9	69.5	54.7	30.6	6.3	32.9	41.7	34.9	37.1	40.0	89.4	27.3	50.1	74.5	33.0	30.9	34.2	54.8	52.7	39.7	51.6	35.6	32.2	31.7	34.8	49.3	29.6	38.2	52.4	33.8	38.7	41.5	73.1	48.7	47.3	108.1	36.2	43.1	65.6	35.9	29.2	43.3	78.2	42.6	33.7	36.4	93.0	51.0	46.9	101.8	49.5	44.4	61.7	74.6	70.3	66.7	61.3	62.0	29.6	39.8	38.5	41.1	81.3	36.6	40.4	65.9	49.6	46.2	37.2	35.0	66.4	64.6	72.8	52.2	19.2	70.7	57.5	42.0	45.5	56.5	34.7	42.0	65.9	39.4	57.4	61.3	4.5	68.4	41.2	51.1	77.9	77.5	91.3	42.7	37.8	57.0	3.7	31.7	54.7	70.0	43.6	45.0	49.3	87.6	8.0	57.8	75.9	78.4	79.9	32.9	68.5	57.8	34.7	29.7	72.5	46.6	36.5	56.8	43.7	47.2	24.4	59.3	25.1	36.1	35.4	65.3	34.9	65.2	44.9	39.7	45.9	29.7	64.6	147.5	49.6	44.1	36.9	36.5	41.1	29.2	125.5	30.0	39.6	46.0	71.5	37.4	68.5	51.3	36.5	38.3	46.1	79.4	81.4	80.7	29.3	52.5	57.4	49.7	33.9	36.6	64.6	38.7	27.3	36.3	59.2	43.7	44.2	39.8	190.4	93.7	33.0	77.9	32.5	38.1	56.9	31.7	38.8	30.7	34.4	18.7	39.9	40.0	4.4	34.2	29.2	34.8	44.7	43.4	36.8	56.0	4.5	47.6	54.9	44.7	36.3	43.5	61.3	46.9	71.8	47.8	25.7	30.9	71.1	36.3	30.3	50.3	34.6	75.0	35.9	70.7	39.7	45.5	39.1	82.1	80.0	43.7	48.7	60.3	36.6	36.1	75.9	59.0	36.6	54.9	44.8	52.8	50.3	66.3	65.1	95.1	33.2	55.3	52.6	32.8	47.3	67.6	103.1	54.1	42.1	42.1	61.6	48.9	58.8	62.3	28.0	44.6	36.4	4.1	36.8	48.5	94.8	103.0	74.7	87.6	47.2	46.1	29.3	33.0	76.1	60.6	38.2	63.2	62.7	65.5	68.4	38.2	93.5	113.2	81.6	56.7	88.7	52.9	90.3	240.8	67.4	39.8	70.7	75.3	39.6	53.5	179.7	50.3	112.8	45.7	44.3	40.8	60.1	66.6	39.1	36.3	93.3	123.7	39.2	52.7	62.4	56.4	48.4	43.8	48.2	43.0	86.4	42.3	82.9	59.0	35.3	83.5	44.7	40.0	28.1	68.5	49.7	31.6	32.1	57.4	86.4	45.0	68.9	71.5	48.8	29.4	53.1	92.1	77.7	43.6	42.7	53.9	87.1	45.9	43.0	45.1	36.8	42.0	77.0	69.8	23.8	93.1	72.0	86.4	59.9	47.7	77.3	59.3	46.2	123.8	64.0	32.6	64.2	60.3	73.0	78.2	51.5	47.1	42.0	81.6	75.7	75.6	30.7	52.0	210.9	65.2	34.2	85.7	52.1	67.6	47.2	128.9	89.7	41.0	57.3	57.4	73.9	66.7	39.8	78.7	76.1	71.7	53.0	47.4	45.1	39.3	104.2	38.3	52.5	83.6	51.6	61.1	31.0	51.0	48.2	165.0	77.4	27.2	79.7	47.9	99.9	42.0	65.1	55.4	67.2	91.9	71.5	44.0	64.8	99.5	74.7	48.4	58.4	62.6	106.2	98.5	52.5	37.5	56.8	47.1	37.4	76.0	70.8	52.8	48.8	47.6	95.8	62.4	105.0	46.1	30.5	55.6	44.6	40.7	63.8	134.4	29.7	78.0	38.9	49.6	52.7	99.1	63.3	48.5	49.5	83.3	58.9	38.4	70.7	48.4	86.1	86.1	66.9	56.3	42.1	48.6	95.4	54.5	76.2	70.9	54.6	28.9	60.6	120.8	52.0	54.1	120.6	49.9	59.6	56.5	57.5	31.2	39.6	56.4	51.1	55.5	40.3	29.8	52.1	76.2	31.0	64.2	36.6	56.5	51.0	42.6	59.4	66.1	57.4	55.8	42.9	52.2	101.6	103.7	60.1	50.8	85.8	67.3	38.2	53.7	45.7	95.3	87.6	61.7	35.4	51.2	78.6	54.9	47.6	64.4	156.3	46.2	55.2	56.1	103.3	81.3	47.3	73.7	64.2	38.1	74.4	52.3	38.2	30.5	74.0	90.2	48.6	78.9	72.5	163.5	66.4	141.2	77.4	63.1	53.1	38.2	84.5	43.6	57.0	102.4	37.1	48.2	51.3	30.3	30.3	30.9	21.6	58.5	37.2	43.0	64.9	92.2	49.7	48.6	77.0	29.2	73.2	73.1	62.6	44.1	66.5	58.8	70.7	55.2	37.8	35.8	29.3	45.6	68.0	85.7	45.7	52.3	48.6	65.8	67.1	43.4	52.2	99.8	90.9	49.9	78.6	81.2	57.9	48.2	72.5	50.3	56.0	63.1	61.2	46.0	50.3	43.9	72.7	58.2	57.3	29.1	91.5	82.7	59.8	33.7	48.0	70.3	33.4	47.5	53.1	63.9	45.2	34.1	35.3	35.8	41.3	74.5	68.6	39.1	60.3	20.7	64.9	80.4	56.5	105.5	45.9	45.1	45.5	65.2	49.3	65.3	47.7	52.1	33.2	48.8	80.1	108.0	119.5	40.4	75.4	56.3	38.8	37.8	32.0	48.6	35.2	26.4	69.6	74.4	72.2	66.9	53.0	38.6	49.7	43.3	66.0	84.2	29.5	53.7	64.5	66.2	34.4	84.6	56.3	97.2	36.3	70.2	76.6	105.2	30.7	69.8	45.7	39.4	51.5	65.1	24.9	81.3	43.3	55.2	42.2	46.5	112.1	40.7	70.7	49.3	41.4	80.8	69.7	53.9	57.9	34.5	33.6	60.6	28.9	67.3	98.7	84.9	49.1	79.0	80.4	36.2	66.0	37.7	74.9	56.2	65.9	34.4	65.7	47.8	51.8	26.8	51.4	41.8	85.8	57.5	60.0	42.3	42.6	66.8	42.0	48.1	72.4	55.5	91.6	114.8	80.5	43.6	59.5	87.0	90.9	39.7	50.9	76.1	31.5	48.3	26.9	42.8	126.4	41.7	39.7	32.7	84.1	68.3	40.4	50.7	40.0	37.1	29.4	83.1	51.8	59.0	77.1	71.1	71.1	67.3	43.6	75.8	39.1	50.8	36.8	70.2	49.9	99.6
GPR89A	4.1	1.7	7.0	8.4	1.3	15.6	8.0	15.5	0.9	0.8	23.2	1.8	3.7	1.6	1.7	3.7	2.5	8.9	3.7	12.2	4.0	3.4	3.8	7.6	27.8	1.7	7.0	6.9	2.2	14.5	14.0	2.0	4.3	8.0	6.6	1.1	5.1	2.0	13.0	3.1	3.5	1.2	0.2	1.5	12.0	0.3	9.7	2.1	6.0	0.9	2.9	4.8	1.6	1.3	0.9	2.4	2.8	4.5	13.6	1.9	6.5	11.9	3.8	0.8	5.0	4.7	3.0	5.9	2.4	17.3	13.4	2.2	5.4	11.8	13.4	40.0	0.9	12.3	4.2	39.4	12.4	6.9	0.8	6.9	8.7	0.6	1.2	4.5	7.7	1.6	4.3	3.4	4.3	1.9	12.2	15.7	3.3	0.9	3.1	1.2	1.0	6.7	1.2	6.2	3.3	2.9	4.5	14.5	2.4	6.3	0.6	2.6	0.9	7.1	8.4	14.6	3.6	9.4	10.2	0.8	7.0	11.7	10.9	17.5	16.7	19.1	3.2	0.9	8.6	2.3	4.3	4.2	0.7	2.1	6.4	3.1	1.2	7.0	14.6	24.5	8.7	14.8	0.8	11.4	2.4	8.6	8.9	7.2	3.3	7.7	2.1	6.4	5.9	4.3	7.7	2.7	2.5	17.9	16.4	13.1	5.2	7.8	3.1	1.0	3.6	3.9	8.8	4.7	3.6	8.8	32.0	10.2	8.0	12.5	1.1	2.2	2.4	9.3	6.0	2.0	13.8	6.8	28.7	11.9	1.1	12.2	0.9	2.6	13.3	5.6	7.5	16.6	20.0	7.1	3.4	23.8	5.8	1.8	3.6	20.3	6.0	18.1	12.9	20.0	12.1	2.1	1.3	1.5	7.7	2.3	8.7	2.4	2.3	5.4	8.0	43.1	0.5	10.9	2.4	18.4	2.5	10.6	2.6	21.4	0.7	18.5	0.8	12.5	4.3	5.8	1.8	14.4	11.7	0.8	2.0	4.9	5.9	2.5	12.7	1.4	3.5	6.9	4.7	11.2	2.8	0.6	20.4	11.9	1.8	12.3	11.9	2.2	4.1	1.8	4.5	5.3	0.9	2.5	4.1	14.8	18.6	1.9	5.2	1.4	1.8	2.1	9.0	4.2	2.0	11.5	4.5	1.0	4.0	10.1	2.3	2.1	6.1	4.6	3.4	0.7	16.3	2.0	6.0	1.3	1.0	9.1	14.9	7.2	8.1	5.5	1.2	1.6	7.0	6.0	5.9	8.1	2.1	16.9	3.3	13.8	42.5	3.4	0.9	4.8	15.1	7.7	8.1	2.0	2.4	0.6	1.1	17.7	3.8	2.5	13.2	7.3	7.8	3.4	3.1	13.2	12.1	3.4	21.7	9.0	3.5	28.4	3.2	1.8	4.9	24.5	11.4	1.3	1.9	34.4	6.9	8.3	23.9	3.5	1.6	11.0	9.0	4.8	8.8	3.0	1.8	3.5	5.9	6.8	1.3	13.6	7.1	1.6	1.5	11.8	2.5	0.7	4.7	2.3	8.8	13.7	7.2	0.4	1.5	3.3	8.6	3.7	3.0	1.2	12.2	4.5	0.6	1.6	6.4	0.9	19.4	4.1	3.5	18.4	2.4	13.1	8.1	3.3	25.5	1.5	7.5	6.0	19.8	3.5	10.0	7.2	30.6	15.9	5.8	13.6	8.2	15.0	0.5	12.6	6.0	1.4	4.2	13.5	9.5	4.6	14.7	9.2	7.5	3.6	10.6	0.8	1.3	2.4	7.4	1.6	14.7	11.0	11.4	4.8	8.8	2.4	38.0	6.1	3.3	4.4	1.6	2.2	2.4	18.6	0.6	5.8	1.6	9.4	5.7	7.6	3.8	0.7	11.9	0.6	8.7	10.9	5.8	3.7	4.6	2.1	1.7	4.2	1.8	8.2	2.8	2.0	0.4	10.7	9.4	11.3	2.3	20.7	23.2	2.8	9.4	2.9	10.1	18.4	2.5	4.7	6.8	3.1	3.4	1.2	1.3	0.2	1.1	0.7	1.3	8.7	4.5	8.4	6.9	0.4	2.7	3.0	1.6	0.5	3.5	19.3	5.4	20.6	5.1	1.2	6.6	27.6	1.3	1.0	9.7	1.2	6.0	4.7	1.1	8.9	3.5	4.6	3.6	3.6	2.2	3.5	6.0	1.4	8.5	30.3	8.0	1.2	17.1	1.5	7.4	1.7	8.7	0.9	34.3	4.8	2.6	11.7	0.5	3.8	40.2	21.3	15.9	5.2	6.3	2.2	4.8	2.0	2.3	0.8	19.2	1.9	0.1	2.1	3.6	30.3	17.4	14.2	24.6	12.7	5.0	6.8	3.9	16.1	11.9	12.8	18.9	9.7	7.7	11.7	8.3	16.0	23.8	20.7	3.3	19.2	25.0	17.3	40.0	13.8	9.1	12.1	17.4	8.9	26.9	29.4	12.8	23.2	19.2	15.8	7.9	16.0	11.6	11.5	10.2	11.3	22.6	11.7	5.5	6.1	14.8	7.4	16.5	6.9	7.6	29.7	13.1	9.2	17.2	12.2	26.1	11.8	1.3	4.5	13.4	22.3	6.8	6.3	13.7	18.1	15.0	29.5	23.6	3.3	2.8	11.3	32.9	28.3	8.2	12.6	11.1	19.4	11.0	30.6	7.8	7.6	3.6	13.6	20.2	5.6	17.0	21.0	23.1	16.7	7.9	34.8	13.3	18.1	46.4	10.9	3.8	13.2	10.3	14.4	16.8	14.2	7.5	19.2	15.7	23.8	8.0	10.8	12.4	51.8	25.5	9.7	16.7	7.8	6.8	5.3	15.5	27.0	10.7	11.2	2.8	15.5	17.8	13.0	25.9	26.6	14.9	19.5	28.1	7.2	7.2	12.1	7.8	8.4	7.8	6.1	11.7	6.8	9.6	7.6	48.1	20.6	9.1	9.7	7.1	16.7	11.1	12.7	10.1	21.8	14.2	13.3	13.2	12.0	16.6	23.1	8.0	13.3	17.1	7.7	17.5	9.5	10.9	6.2	9.4	9.4	16.8	14.4	2.1	10.9	5.0	24.7	16.6	13.4	13.7	2.7	13.4	4.9	18.4	21.3	21.3	14.4	15.8	13.8	13.6	6.5	25.0	19.4	8.8	7.0	26.0	18.3	8.2	20.5	12.8	24.3	22.4	16.9	11.2	3.9	21.4	20.7	8.8	33.5	15.0	20.6	11.4	17.0	8.1	12.0	18.2	35.7	9.9	6.5	12.1	11.1	0.3	9.0	6.6	7.6	19.2	3.1	10.4	17.6	16.4	9.6	23.5	7.6	8.5	12.4	23.2	13.6	18.2	26.3	15.8	8.8	14.7	23.8	34.9	24.0	10.0	19.0	8.7	9.2	19.1	5.2	22.5	16.7	35.1	10.4	11.0	12.8	9.3	17.5	19.5	84.4	15.8	10.6	17.8	8.0	37.8	9.2	13.1	10.9	5.8	9.3	9.2	17.8	6.6	9.4	10.9	21.6	17.6	4.8	25.8	24.6	20.3	21.9	22.0	10.2	5.3	16.2	7.5	15.4	50.3	6.6	4.9	10.0	16.7	9.8	5.7	6.2	5.9	5.1	8.0	17.3	20.0	13.7	7.4	31.7	6.5	12.2	44.6	16.8	11.2	12.6	25.5	19.8	9.3	8.7	10.9	5.3	18.4	16.3	19.3	9.0	9.2	10.8	15.5	13.2	10.6	12.1	21.3	26.6	6.0	47.9	22.7	24.2	19.7	9.0	12.8	24.2	21.7	17.5	7.4	3.3	9.7	17.1	18.4	14.9	5.9	27.9	28.0	10.3	21.7	4.5	37.4	16.9	7.0	17.3	22.8	12.9	5.6	11.7	6.0	4.7	36.3	28.5	15.4	7.0	8.9	23.9	22.4	15.4	21.0	13.7	0.4	8.6	10.7	13.8	10.8	5.6	14.5	13.3	14.6	11.2	23.9	24.8	7.1	13.3	14.3	6.5	6.7	13.3	19.5	15.5	5.2	9.2	16.9	6.9	12.1	7.5	2.7	18.3	26.9	31.0	32.0	6.5	14.5	13.6	19.1	12.0	14.2	14.1	33.8	11.1	15.1	16.1	18.5	8.7	12.2	23.1	12.1	13.6	17.8	9.8	18.6	9.5	7.1	20.2	12.2	21.0	19.2	18.2	12.6	9.9	27.8	11.5	6.5	19.0	5.1	6.5	7.6	12.5	19.1	31.2	17.0	15.2	14.3	26.7	19.2	27.4	2.7	20.3	23.6	10.8	13.9	11.1	17.5	11.1	2.8	10.3	11.8	45.0	11.7	10.0	8.2	14.0	11.8	13.9	23.9	15.9	11.9	28.0	23.3	15.1	9.5	14.5	13.3	16.8	23.3	13.5	41.6	16.0	3.0	11.4	6.0	31.8	8.6	12.1	7.5	5.9	17.2	7.5	12.7	16.4	8.0	1.3	25.1	4.8	25.7	37.5	6.1	22.1	12.0	18.7	25.4	11.2	10.2	5.5	25.6	11.2	11.3
CDK18	6.5	4.4	7.8	5.2	6.8	6.0	5.8	10.3	5.3	6.5	8.3	7.0	7.6	5.8	7.0	9.3	7.5	10.5	9.8	8.6	6.7	6.1	6.5	4.3	9.2	5.8	5.7	8.2	7.0	7.0	8.2	7.8	6.2	10.3	8.5	7.1	6.9	6.3	5.5	8.0	10.0	7.4	2.8	6.8	13.1	7.9	4.0	8.4	4.8	9.3	7.2	7.1	6.8	9.4	8.7	6.5	5.0	5.4	6.6	8.4	6.3	7.4	6.3	7.1	6.5	6.1	7.5	10.3	5.3	15.0	7.9	6.3	5.9	8.0	9.0	14.1	7.4	9.0	6.2	13.1	8.5	4.8	8.7	5.8	15.3	8.8	5.8	6.7	5.6	6.7	4.8	5.9	12.5	6.2	6.2	8.6	7.5	6.4	5.7	8.4	9.1	8.2	7.7	9.3	9.0	5.4	7.6	6.4	9.1	6.6	5.5	5.7	6.4	7.5	7.6	6.3	6.2	5.9	7.3	6.9	8.4	10.8	7.8	6.1	6.2	7.7	8.4	9.3	5.6	4.9	4.1	8.0	7.9	7.3	13.8	9.7	5.7	9.8	7.5	9.9	8.4	11.1	5.4	5.9	4.5	10.1	11.3	9.6	9.3	9.4	6.1	8.7	6.6	12.7	6.0	7.3	8.6	7.3	10.6	8.1	8.2	6.1	5.8	5.5	6.5	6.9	7.3	10.1	10.9	4.1	10.2	5.8	5.7	4.7	8.4	5.5	4.8	9.7	10.6	6.5	11.7	10.0	8.8	6.2	5.0	8.4	10.6	7.2	6.2	6.9	8.3	9.5	12.5	11.8	9.1	6.1	7.6	7.7	5.9	9.9	6.3	11.2	10.3	9.8	9.1	5.1	6.2	7.5	6.4	8.4	6.0	8.5	7.2	5.9	8.9	8.5	10.4	7.9	8.4	7.9	7.1	8.6	8.0	5.8	6.0	6.8	9.1	10.1	8.6	11.3	7.3	6.9	19.5	8.6	6.7	7.8	9.8	8.8	13.4	9.8	7.9	6.0	5.6	8.4	8.2	5.5	3.7	6.5	7.4	14.4	8.6	6.7	7.9	5.6	7.3	10.6	6.9	7.9	8.5	14.4	7.5	6.8	6.9	9.7	6.0	6.2	10.4	8.4	5.2	7.2	6.3	7.0	7.0	6.8	11.6	5.3	6.0	6.6	10.2	8.9	8.2	7.7	6.5	6.3	6.2	8.0	5.1	6.5	7.4	7.2	7.7	6.7	8.6	7.5	7.1	7.1	6.6	5.4	4.1	8.6	12.1	5.3	8.2	7.7	6.5	9.3	5.7	5.1	6.2	6.4	4.9	7.3	9.9	5.1	5.2	4.8	7.9	5.0	5.2	8.6	7.4	8.0	7.8	5.8	4.3	9.4	5.2	7.6	6.1	6.1	11.6	10.5	7.1	7.7	9.7	5.9	8.6	6.7	9.4	6.1	12.8	4.7	9.6	7.2	15.2	7.3	5.9	6.1	9.0	5.6	7.8	7.5	12.4	4.9	8.5	6.6	7.7	6.5	14.0	6.0	5.1	7.2	6.5	7.2	8.4	8.3	9.1	5.9	7.1	8.6	6.4	10.1	5.5	7.6	10.0	6.5	7.4	7.7	8.4	4.7	8.0	6.6	14.4	8.4	5.9	4.9	9.5	8.1	5.2	8.0	12.4	28.7	11.6	12.4	11.7	11.5	5.0	7.6	7.0	7.1	5.6	5.9	7.0	6.6	6.4	9.1	6.1	6.8	7.9	5.1	7.8	8.7	8.7	12.5	6.2	6.4	7.4	9.5	5.2	10.5	29.2	8.1	4.4	6.0	7.6	10.4	4.7	10.9	5.9	5.5	6.2	7.8	8.7	5.1	8.1	7.0	5.8	6.8	3.5	5.9	7.2	6.5	5.5	7.7	8.0	5.7	11.1	5.8	6.1	5.5	4.5	4.7	6.4	7.8	6.6	10.3	12.2	8.1	5.0	5.3	5.6	10.0	5.7	6.8	4.8	8.4	8.3	7.2	8.4	7.7	9.3	6.1	5.7	5.0	8.3	10.8	7.0	5.8	5.9	6.2	7.3	7.2	7.5	5.5	5.6	10.2	6.3	7.1	8.4	15.6	7.6	8.1	9.0	7.5	10.6	5.7	7.3	5.4	8.6	6.7	8.0	12.2	7.8	5.0	6.6	5.9	8.7	8.1	5.2	8.6	6.7	5.8	6.3	7.5	8.7	6.9	3.4	5.5	8.7	6.0	6.7	8.0	8.1	10.0	6.9	10.3	8.7	10.8	13.0	7.3	7.5	6.6	6.5	7.6	7.5	7.1	12.1	13.9	11.6	10.3	15.0	11.9	5.7	13.7	9.9	7.8	12.7	8.6	10.3	8.4	5.1	9.1	7.9	9.0	8.6	11.2	13.3	6.4	10.5	10.4	22.3	13.5	10.3	12.7	7.5	7.8	8.3	24.4	7.1	9.0	21.3	10.7	7.3	5.3	9.0	6.6	6.8	8.3	27.3	10.0	11.1	13.5	10.2	8.4	7.8	13.8	7.7	13.2	18.0	12.7	10.9	7.9	13.1	11.9	6.9	9.2	13.1	21.5	11.3	10.2	9.7	10.7	19.1	18.6	20.6	15.9	11.0	10.6	19.8	12.1	12.4	10.0	11.8	25.7	7.8	20.1	6.9	18.4	6.3	10.0	12.8	6.6	12.9	14.4	17.4	15.3	10.4	12.5	7.9	13.3	14.8	10.8	7.0	11.4	7.2	13.6	8.9	11.1	15.4	10.9	14.4	8.3	14.0	9.1	10.7	15.6	8.7	7.3	25.6	9.2	29.4	8.1	12.7	9.4	7.9	11.2	14.1	8.1	11.0	7.8	14.2	10.8	8.2	31.2	15.7	10.3	6.5	11.0	7.8	13.8	7.2	9.1	9.6	7.9	10.0	12.3	14.2	21.6	8.9	11.0	23.8	10.3	8.2	9.3	22.3	9.5	8.4	11.4	11.6	9.9	6.6	11.8	11.7	15.2	9.9	16.4	23.0	6.5	7.3	13.8	15.2	8.9	11.4	15.6	19.7	9.1	21.7	19.6	12.6	14.0	12.9	9.1	8.6	8.2	6.9	5.7	10.0	15.5	6.3	9.5	8.5	11.7	11.4	9.4	11.2	8.4	12.7	5.3	9.9	14.0	9.8	17.0	11.5	11.9	10.2	5.1	7.8	10.1	7.0	20.3	11.3	8.2	9.8	21.3	10.9	11.0	7.5	20.6	4.8	9.3	9.3	5.7	6.7	7.9	6.9	7.8	14.6	4.9	9.1	14.3	8.2	6.9	15.5	6.0	11.9	6.1	9.0	17.1	16.8	8.7	14.5	11.3	9.7	16.2	9.2	12.9	14.0	14.5	11.6	11.2	10.6	11.0	23.6	8.2	8.9	5.8	4.4	16.2	14.5	8.6	7.5	15.7	14.4	10.7	8.4	9.6	12.9	13.4	9.6	11.1	10.2	15.0	9.5	9.4	16.8	15.8	7.9	13.5	19.3	6.8	18.9	9.1	15.2	10.4	10.8	15.0	6.9	9.3	7.7	13.9	24.4	7.4	17.8	9.9	11.6	12.3	5.7	8.2	14.7	9.5	7.2	7.7	16.5	21.2	9.9	11.5	6.8	11.9	10.6	9.9	9.5	14.6	5.2	16.1	13.7	10.8	14.3	12.6	13.2	16.2	10.9	8.6	5.9	11.9	17.4	16.2	7.1	7.5	10.2	13.3	8.7	23.2	9.2	11.1	7.3	10.2	10.0	16.9	14.4	14.5	10.3	10.7	11.2	10.1	13.4	12.5	8.9	9.1	22.9	13.0	8.5	7.9	14.7	12.1	5.7	7.9	16.2	14.3	7.8	10.7	11.1	8.9	22.2	13.8	10.0	5.6	9.8	5.5	10.3	10.1	18.5	10.4	12.3	17.4	9.0	7.1	6.1	7.7	5.2	7.9	10.1	10.3	10.5	20.4	9.0	9.4	7.7	6.4	8.6	9.5	8.9	9.8	8.2	12.3	5.6	17.4	12.2	9.1	8.0	11.0	12.9	8.6	41.7	5.4	15.2	14.2	4.6	8.2	13.3	22.5	4.8	11.0	13.0	8.3	17.2	10.0	15.3	7.7	9.7	6.2	9.3	8.9	7.8	11.1	12.1	26.1	6.8	9.5	10.8	14.0	13.5	7.6	12.2	9.4	13.0	13.9	5.1	6.2	14.9	9.8	12.6	15.2	10.2	11.9	24.2	22.6	5.7	15.7	6.8	21.4	11.4	12.4	7.7	10.1	6.2	9.1	6.4	8.9	17.9	13.0	13.6	10.0	11.0	12.0	9.8	10.6	17.5	12.3	14.8	13.4	10.4	7.6	13.1	13.3	8.4	11.9	14.9	9.2	12.5	6.3	7.5	11.6	13.7	11.2	5.1	13.1	15.9	7.9	10.4	9.8	10.3	23.5	9.4	5.4	10.8	12.6	12.1	14.9	7.2	21.4	10.5	6.9	12.4	9.9	7.7	9.6	15.7	12.0	19.6
RAB29	23.9	31.6	30.6	14.5	33.1	13.7	27.7	37.9	44.1	21.7	26.4	16.4	14.3	21.9	35.9	19.8	25.5	46.7	62.3	35.6	19.0	17.2	31.4	17.0	22.5	21.8	19.9	18.2	16.2	16.2	25.7	22.1	22.8	25.0	20.7	19.1	20.4	23.1	66.8	19.7	18.0	17.4	24.4	16.7	32.4	12.3	40.4	38.9	103.4	28.4	19.6	14.6	22.2	39.6	20.8	27.0	17.7	46.8	17.7	39.9	18.8	26.8	14.3	24.3	19.1	16.0	15.3	38.5	33.5	29.6	34.8	16.2	31.5	35.6	30.9	64.7	17.6	21.6	15.8	24.8	31.2	30.0	20.5	12.3	36.6	42.4	23.0	16.1	50.4	18.8	63.1	32.4	30.7	19.6	20.8	17.4	33.7	19.6	14.4	21.0	25.5	38.8	27.6	17.0	26.8	12.0	14.6	19.1	18.6	10.9	18.1	18.7	18.1	24.2	16.6	40.2	16.3	81.0	31.3	12.7	20.7	41.0	15.9	15.2	13.0	30.0	18.3	30.1	20.9	14.9	17.7	25.0	24.0	17.4	122.2	40.0	15.5	16.8	17.7	20.3	18.3	21.1	10.8	12.8	43.9	78.2	24.9	25.6	15.0	24.6	16.2	18.5	29.1	24.9	14.6	17.5	18.4	14.6	73.4	15.7	15.5	43.7	12.0	23.7	19.1	28.1	20.0	29.9	29.6	12.4	42.7	96.0	14.0	15.8	18.6	21.5	51.6	26.9	23.3	56.5	30.6	32.8	53.3	23.3	12.7	20.2	31.6	23.0	31.3	14.9	22.6	35.5	34.4	15.9	20.3	25.4	25.8	19.0	14.9	40.6	21.2	24.8	42.8	36.9	41.2	25.0	13.0	23.7	33.5	24.4	15.9	56.8	16.3	13.0	21.3	66.2	24.0	15.9	29.5	26.4	15.7	25.4	19.5	65.7	22.6	14.4	40.9	19.2	23.4	19.0	22.6	37.0	97.7	21.0	18.2	26.1	20.1	28.8	53.7	33.4	14.0	27.9	17.6	22.9	18.5	22.9	116.2	24.1	25.3	35.0	29.6	16.7	21.1	77.7	20.6	27.8	32.8	17.0	17.3	39.4	19.8	24.0	26.6	18.3	23.9	17.7	18.9	25.5	17.9	20.7	24.2	36.1	35.9	50.7	13.7	15.5	11.1	23.3	20.7	13.7	83.3	31.4	12.0	17.7	17.3	14.9	126.4	24.3	44.8	18.6	22.9	19.3	28.9	29.5	31.5	21.7	22.7	78.5	24.4	35.6	36.5	19.8	18.5	17.7	25.3	17.2	19.3	13.7	20.6	22.9	12.9	33.2	30.4	20.2	13.6	17.4	23.3	11.4	19.2	32.9	32.5	12.1	47.3	12.7	18.0	43.4	25.5	16.1	19.4	87.7	25.6	16.5	20.9	20.6	35.0	30.8	30.1	22.4	30.9	18.9	15.6	115.6	47.7	16.0	51.1	24.0	16.7	30.3	23.5	56.1	31.1	18.8	28.0	21.9	27.5	16.4	25.1	44.0	22.2	54.5	18.7	25.1	74.6	26.9	12.7	16.2	66.7	34.1	13.8	22.8	20.0	49.9	33.2	14.0	76.1	18.9	16.1	17.6	29.7	37.2	29.1	22.7	58.7	19.6	32.5	35.7	38.5	15.3	19.6	23.9	102.6	43.4	32.4	21.9	24.3	45.9	8.8	40.4	25.2	25.4	15.4	42.0	16.0	25.9	22.8	16.6	35.2	22.2	16.9	19.5	21.0	24.6	21.5	30.1	14.8	27.4	15.7	33.3	22.3	33.2	99.7	21.2	17.3	15.2	21.8	11.6	12.9	31.3	18.8	14.1	30.1	30.7	25.8	15.9	19.5	20.2	26.0	15.8	14.0	21.8	27.3	18.0	22.5	27.9	21.0	13.2	26.9	42.3	34.1	10.1	10.1	16.8	19.4	34.6	24.3	51.8	36.9	19.7	19.3	17.6	14.9	29.1	38.5	19.5	9.9	10.9	21.4	16.7	20.7	16.4	25.2	16.7	35.1	19.2	23.3	25.2	23.9	8.6	18.4	16.6	30.7	15.8	20.0	17.3	14.9	33.7	15.2	24.3	32.9	38.6	19.9	16.9	31.2	15.4	21.7	20.4	35.2	23.7	33.3	24.8	15.2	111.0	24.8	13.3	36.0	14.1	16.0	14.4	54.7	11.3	24.8	42.3	14.1	12.2	30.2	88.7	136.1	18.6	22.4	64.8	19.6	24.2	24.4	35.8	11.9	20.0	18.7	49.2	22.6	39.8	43.7	19.0	17.7	23.8	15.6	28.1	52.1	97.1	30.3	24.0	17.1	17.0	13.4	17.0	16.9	27.0	23.2	52.7	19.1	21.4	11.6	26.2	13.4	22.0	30.9	25.4	38.7	105.5	44.4	22.3	122.0	33.2	13.1	85.4	24.7	15.9	19.2	109.6	12.1	94.7	21.0	13.8	9.7	20.9	26.0	21.2	14.2	47.4	50.1	16.7	19.9	22.2	22.9	16.6	27.5	23.2	18.0	49.2	22.4	24.3	22.1	13.1	37.5	16.9	25.4	21.7	20.9	50.5	29.8	24.6	29.3	29.1	22.5	45.4	22.2	41.5	12.4	24.3	29.0	27.2	29.0	12.2	21.3	45.3	13.3	28.7	10.8	22.3	17.8	41.1	40.0	12.6	36.4	29.8	38.7	25.1	18.5	81.5	16.6	14.6	38.8	28.1	25.0	29.0	20.3	26.3	16.1	16.5	18.9	13.1	21.3	19.6	25.5	16.1	21.3	25.7	18.9	23.2	42.6	17.6	36.9	23.5	48.4	38.8	11.9	35.5	17.4	29.5	17.0	11.4	39.5	18.9	53.3	31.6	24.5	17.8	19.2	118.9	21.2	54.4	33.8	10.2	20.5	11.7	21.2	21.4	45.2	27.9	14.2	41.6	32.0	26.3	20.7	17.8	30.7	55.3	20.6	20.4	18.8	27.9	35.1	22.4	24.6	23.5	29.6	44.4	54.6	38.7	11.9	21.2	11.7	18.5	53.0	21.8	26.8	22.2	32.9	48.5	17.1	41.3	21.4	34.6	29.3	13.9	17.3	17.6	69.0	15.4	21.1	23.3	19.3	21.7	38.0	26.8	16.5	17.2	26.3	13.4	15.3	21.4	25.8	23.1	30.9	21.6	22.5	28.6	40.4	72.3	13.5	37.2	29.1	38.8	13.9	25.7	21.4	17.5	41.6	42.4	17.8	17.8	31.7	30.1	30.8	10.5	33.3	22.2	25.6	22.4	12.6	28.4	161.6	37.2	37.6	11.3	63.3	28.6	15.0	22.5	32.4	46.1	35.4	19.6	41.9	21.5	93.9	13.5	28.5	22.9	24.6	13.7	12.2	14.3	37.1	66.1	24.4	21.1	15.5	27.7	24.6	25.5	34.8	37.4	16.2	18.0	14.4	42.6	43.9	28.2	17.7	34.3	14.9	35.2	21.1	9.8	24.2	31.4	62.4	23.2	34.7	144.5	46.2	20.9	44.5	31.3	19.6	24.5	16.6	19.4	19.4	23.4	52.4	21.6	23.7	26.8	13.2	11.7	11.7	16.0	60.7	14.0	17.3	23.7	53.8	38.3	23.4	51.1	12.0	24.9	75.2	17.1	17.2	39.9	42.0	52.9	19.2	14.3	18.2	12.0	21.4	32.9	22.7	21.5	21.8	20.1	25.4	56.2	12.1	42.8	135.8	29.3	62.4	65.6	25.9	15.7	19.3	15.5	15.2	44.5	43.7	35.9	26.1	24.6	24.8	25.7	20.9	43.0	26.2	38.1	34.1	15.3	22.1	29.6	24.6	13.3	17.8	13.8	34.3	18.3	16.5	25.8	18.4	17.0	25.1	24.1	10.0	52.3	17.4	174.0	22.8	18.9	46.1	29.2	124.5	22.5	16.2	15.7	10.3	24.0	36.4	11.4	13.9	19.4	76.2	26.9	14.4	45.4	53.5	10.4	17.1	31.0	13.6	27.8	24.4	19.2	10.6	21.6	19.4	21.8	29.4	18.8	13.9	20.4	41.9	22.1	24.2	36.8	27.6	9.8	22.2	34.1	187.7	21.9	31.4	20.8	30.2	13.7	39.8	14.6	25.6	23.7	21.9	19.2	19.1	22.3	25.7	24.0	17.0	58.9	17.9	30.0	30.6	15.8	33.2	22.4	26.2	20.8	18.9	21.3	19.0	13.6	15.5	34.4	16.2	26.7	51.8	60.9	26.3	23.2	17.2	29.1	27.6	23.3	21.6	28.8	19.3	18.9	25.0	11.9	20.0	47.1	19.4	14.1	17.4	16.8	34.4	10.0	24.2	26.4	29.2	33.9	19.1	15.3	25.6	19.4	34.9	22.4	38.8	27.6	95.4	19.5	20.3	19.1	20.7	23.4	16.4	26.2	28.1	26.5	23.6	16.9	26.6	38.8	9.5	17.9	41.1	21.6	26.9	32.0	15.1	29.3	40.0	9.9	34.5	22.8	17.9	20.4	30.2	26.7	34.7
ECE1	7.6	5.3	10.4	6.0	7.3	7.1	8.7	11.3	6.1	10.8	17.5	10.0	6.7	8.0	13.4	11.9	12.9	11.8	7.8	9.8	7.1	14.7	11.0	10.5	11.7	8.3	10.0	15.1	6.1	10.3	6.9	14.3	11.9	14.5	10.6	7.9	6.4	6.1	11.6	8.8	10.0	13.5	9.8	8.5	15.0	4.6	14.3	8.8	6.9	7.8	14.8	9.5	6.7	12.7	6.9	10.4	5.3	10.1	15.4	7.5	8.8	8.7	6.0	6.6	9.7	8.5	10.7	6.6	7.1	16.3	12.3	6.5	7.3	8.6	13.7	11.3	7.5	10.0	9.8	24.1	12.2	8.7	4.7	10.8	13.5	6.2	9.8	8.4	8.8	6.4	11.1	5.0	16.7	9.7	11.3	9.6	10.9	4.3	8.6	8.2	4.1	13.7	7.0	14.2	10.4	8.1	8.6	9.5	12.1	5.5	6.1	10.1	7.1	11.5	10.4	12.7	11.4	10.9	16.2	3.8	15.2	20.3	11.1	8.4	10.1	15.0	6.8	4.3	13.3	6.5	11.6	11.4	11.6	5.1	16.8	11.0	5.6	6.8	13.3	13.3	9.7	16.6	4.5	9.7	7.3	20.8	16.2	16.2	24.4	12.6	9.2	15.8	11.6	12.8	8.6	9.8	6.6	8.4	15.8	9.2	17.8	10.2	6.8	4.1	7.1	12.3	10.4	8.8	7.3	7.9	31.6	16.4	10.2	5.4	20.2	12.0	13.7	13.2	18.4	11.8	21.2	8.5	15.8	9.3	5.4	12.0	16.5	10.5	11.5	10.3	15.8	13.9	20.5	17.1	12.2	11.2	11.4	9.4	5.9	15.1	9.0	12.7	18.3	21.9	12.4	11.4	4.4	11.8	10.1	12.8	14.8	26.9	6.2	6.9	13.1	11.1	5.6	11.3	7.6	8.4	15.6	15.6	9.5	9.9	5.9	9.3	4.1	7.6	15.3	16.1	7.4	9.9	25.6	10.8	9.3	11.1	12.4	16.6	22.4	12.6	5.7	6.8	5.3	13.7	6.0	7.2	12.6	15.6	5.0	25.8	10.9	9.3	15.2	7.3	8.2	12.3	6.6	10.8	10.1	15.3	13.5	8.9	14.4	8.9	9.8	9.4	14.1	7.4	6.5	10.0	11.6	9.2	14.3	9.5	8.0	9.4	6.7	10.9	15.4	15.6	22.3	10.2	9.3	8.0	6.3	13.0	15.2	8.1	13.6	10.7	2.7	22.2	18.4	10.8	18.7	10.8	8.3	14.8	4.4	20.7	21.7	5.7	12.4	16.1	7.5	13.5	7.9	8.5	6.6	5.5	6.1	14.1	15.9	5.9	11.8	8.3	13.5	6.6	12.9	13.6	7.7	10.1	15.8	8.1	11.5	12.2	5.6	6.9	10.8	24.1	14.9	11.9	6.1	8.9	17.7	9.8	16.9	10.4	9.4	9.8	14.6	8.1	8.2	12.4	12.2	8.7	9.3	9.9	10.0	10.4	13.5	10.2	13.4	11.6	9.0	9.1	12.9	10.4	11.5	12.9	9.7	2.7	13.1	13.3	9.8	9.4	14.9	14.5	14.1	8.8	6.4	19.7	13.3	26.9	7.8	8.4	13.2	11.6	11.3	10.0	15.2	12.4	9.5	16.7	20.4	10.1	18.8	7.4	9.8	9.8	27.7	32.6	14.7	14.4	15.5	20.8	6.3	24.2	9.2	6.9	6.4	8.0	8.8	6.9	9.2	12.1	7.2	4.8	10.0	6.8	6.1	6.9	7.5	6.8	12.8	16.4	10.1	13.3	9.7	15.8	76.2	9.1	6.2	7.9	6.8	9.6	5.8	14.5	7.2	9.7	12.9	18.0	9.1	13.8	11.9	8.6	10.7	8.6	14.7	9.5	11.6	15.3	7.5	13.0	10.1	7.0	11.6	18.9	8.5	5.1	6.6	6.2	7.7	12.6	16.0	18.3	11.8	8.0	9.6	5.3	9.0	16.7	5.3	11.2	6.7	9.7	12.4	5.3	7.5	18.3	12.5	11.5	7.6	6.5	7.8	9.0	13.4	12.8	14.8	9.7	16.2	7.1	7.2	13.1	7.9	10.9	10.3	3.7	10.8	28.2	11.4	8.9	13.9	11.7	13.3	10.6	16.0	7.1	11.3	9.3	9.0	17.8	8.7	6.6	13.5	6.8	26.3	12.2	12.2	6.7	9.0	8.6	11.5	9.9	10.8	13.0	17.7	12.4	14.1	17.9	9.1	11.8	17.1	10.9	13.4	17.8	12.5	10.6	10.3	12.7	16.7	7.7	8.1	13.6	23.5	18.8	14.3	22.1	14.3	15.1	14.3	16.3	8.1	13.6	12.4	16.1	12.1	14.7	13.3	14.7	6.9	14.0	14.4	14.1	11.5	22.5	11.2	14.4	14.3	16.3	27.2	19.9	10.7	11.8	13.5	7.5	23.9	51.0	11.3	17.9	17.5	12.7	7.6	15.3	9.4	13.0	7.8	11.3	18.6	12.1	13.0	19.5	11.6	10.2	6.7	11.9	7.8	17.9	13.5	16.8	8.7	7.4	17.8	13.4	7.9	10.7	9.8	27.4	10.7	11.0	8.0	19.5	16.4	35.9	19.5	14.9	10.2	10.9	21.3	13.5	7.4	13.0	8.5	30.1	7.9	20.0	10.5	20.7	8.1	18.5	19.1	7.6	20.6	21.0	20.8	14.2	10.0	12.1	14.4	8.8	21.6	13.7	14.4	9.2	14.0	14.6	11.2	15.8	9.9	13.4	12.6	13.5	18.5	9.7	12.4	22.0	11.0	10.8	24.4	8.2	28.4	11.2	23.3	14.3	8.1	18.5	7.8	13.9	9.7	9.9	19.2	12.6	15.8	31.1	22.2	13.1	6.8	24.5	13.6	17.6	19.3	9.1	11.5	9.5	16.8	10.0	24.0	17.8	6.3	18.2	23.0	10.2	8.8	15.3	23.9	14.9	19.4	16.4	13.6	12.0	12.0	7.1	13.4	16.5	17.2	23.5	35.1	12.3	7.1	12.7	14.6	12.0	15.6	13.5	22.0	11.9	16.2	21.0	12.2	19.9	8.3	15.9	7.3	8.3	8.7	8.1	18.1	13.7	8.2	18.7	9.1	15.2	12.4	15.9	11.4	8.4	20.8	8.9	13.2	13.5	16.0	17.9	19.6	12.6	10.1	12.1	11.8	14.4	7.9	16.4	13.3	9.4	13.9	17.4	10.7	14.3	13.9	40.5	9.3	16.4	15.2	11.5	3.4	12.6	10.8	8.2	14.9	9.8	10.0	16.5	17.9	12.0	15.9	5.7	11.8	15.1	12.0	13.9	26.8	14.5	19.3	6.3	10.9	17.1	31.6	26.4	12.2	15.0	14.5	8.8	17.4	8.6	13.8	19.5	17.5	9.4	8.5	16.6	13.1	14.2	6.8	9.6	12.2	14.9	11.4	21.0	22.4	12.9	20.7	15.2	9.7	18.3	11.5	7.2	6.3	18.9	16.5	15.0	16.9	16.1	20.9	16.7	21.9	14.0	14.6	16.3	7.5	15.6	7.3	18.5	34.3	9.2	23.4	16.8	14.7	13.9	9.5	10.7	21.5	16.0	8.2	11.1	24.4	14.6	16.4	16.2	10.3	15.8	16.4	10.3	11.1	28.2	8.4	22.3	14.9	8.6	10.8	12.7	10.4	23.3	14.1	10.0	9.1	14.7	9.8	15.8	9.6	16.6	37.5	32.2	14.5	34.5	28.2	18.4	12.4	14.1	15.8	11.6	17.0	26.8	10.3	13.0	15.6	10.5	11.9	15.1	15.5	9.7	32.8	20.9	13.9	17.1	25.1	4.2	13.3	11.7	16.9	16.1	11.9	10.3	12.5	6.3	30.2	18.6	12.2	14.1	10.2	17.1	10.3	11.2	27.9	11.0	9.1	16.4	12.5	9.4	12.7	12.4	4.7	6.3	10.1	9.6	19.6	22.4	12.7	22.4	14.6	4.8	7.6	8.7	11.4	11.0	24.6	26.2	8.8	14.3	12.5	9.1	14.4	16.0	11.0	15.0	52.6	6.8	12.7	15.4	10.8	10.0	10.2	30.1	22.8	7.8	10.8	8.1	19.4	10.5	13.7	15.4	9.3	8.6	16.8	10.0	16.1	11.5	12.6	17.4	14.4	10.6	9.9	10.2	12.5	9.3	13.6	16.4	13.9	14.1	3.7	12.6	13.7	10.9	14.8	18.8	12.2	16.7	30.0	30.6	12.2	10.3	6.9	16.9	12.7	18.7	14.3	24.5	11.7	8.2	5.7	13.0	11.7	18.0	16.4	9.6	9.3	17.2	15.2	10.6	21.9	17.9	11.9	26.7	13.8	15.6	12.8	12.4	19.1	12.6	23.5	17.2	21.4	2.4	11.0	9.3	11.8	14.1	9.3	14.1	11.1	9.4	16.2	7.1	18.7	20.2	7.9	5.2	17.1	13.5	14.6	23.2	5.8	27.1	15.3	15.6	27.7	6.3	10.5	6.2	12.7	21.7	21.5
HMGCL	6.4	10.2	9.6	7.9	9.8	7.5	8.1	16.0	13.1	8.6	12.2	7.7	5.8	6.6	7.0	8.1	7.8	14.2	9.3	10.2	5.3	8.8	9.8	7.2	12.5	7.8	6.2	11.7	6.5	8.1	8.4	11.0	6.9	14.7	8.7	5.9	7.4	8.2	13.9	11.0	8.5	9.5	11.4	7.4	18.7	8.8	13.0	6.3	12.2	10.1	8.1	5.2	6.1	10.6	9.6	10.4	4.8	14.4	7.7	10.3	7.5	9.9	5.7	7.9	8.1	6.3	7.8	11.4	7.8	14.1	13.3	7.0	7.8	9.6	9.2	17.7	7.6	8.8	5.8	16.9	14.7	7.5	6.9	6.8	11.0	12.1	6.0	8.6	7.2	5.5	10.2	6.5	13.3	10.5	9.0	10.1	12.6	7.2	5.9	10.0	5.4	15.0	6.5	11.0	9.3	5.5	8.5	6.8	9.4	7.5	9.4	6.1	7.6	9.9	8.5	11.2	7.2	8.8	14.2	8.1	7.9	11.9	10.6	8.4	8.8	12.1	5.0	11.7	8.4	6.8	9.7	7.2	9.7	4.9	43.4	16.7	6.7	9.3	8.9	11.4	7.7	10.3	4.2	5.7	8.9	22.3	11.4	15.1	21.9	12.7	6.8	12.5	7.7	10.3	8.0	7.4	8.5	8.8	24.9	10.7	8.6	9.4	6.0	5.9	8.6	7.1	7.7	12.8	10.4	6.4	11.8	21.9	6.5	8.2	17.2	10.8	12.8	12.0	10.5	9.0	15.9	11.2	18.0	7.6	6.1	8.2	10.8	9.3	9.4	8.1	8.0	12.7	22.1	11.7	11.3	13.1	7.6	9.0	6.6	15.0	4.7	10.3	14.9	16.0	15.6	12.3	5.1	7.9	10.0	12.7	10.1	17.5	11.0	5.1	8.5	12.1	10.4	8.7	7.7	13.6	10.5	9.6	10.5	16.2	6.7	7.1	6.4	8.8	10.7	10.6	7.1	7.8	21.6	7.7	8.2	5.9	7.8	12.3	13.0	13.5	5.5	7.8	4.9	8.1	6.3	5.7	18.5	9.8	8.6	10.2	13.7	7.7	9.2	14.3	8.1	10.0	7.3	6.6	8.2	11.6	16.1	8.3	8.7	8.9	7.7	9.1	11.1	6.4	5.5	6.8	12.9	12.7	11.2	13.1	8.3	8.4	6.6	8.0	8.3	19.7	16.6	7.8	4.9	9.6	7.7	7.7	20.6	7.0	13.0	7.1	8.2	17.9	12.1	9.4	9.9	7.7	9.1	19.4	6.5	11.8	13.2	5.6	7.4	6.9	11.7	9.7	6.4	7.8	6.4	6.2	6.1	12.4	11.4	5.3	6.9	5.1	7.8	4.9	6.5	14.4	10.3	10.3	17.4	6.1	5.1	14.6	5.7	7.3	9.0	24.1	11.0	8.1	7.0	11.8	11.3	10.8	9.8	8.2	8.7	8.1	10.3	17.5	11.2	11.4	21.1	6.8	5.6	8.4	9.2	25.8	9.1	6.9	15.4	9.8	6.9	7.6	8.5	17.6	15.5	12.9	7.8	6.2	19.3	9.2	8.4	9.3	21.8	8.4	7.3	10.4	7.9	12.4	10.4	14.7	14.2	7.6	9.1	10.5	11.0	11.6	12.7	7.9	18.1	13.2	13.6	9.9	15.6	6.1	7.7	10.2	34.4	43.1	14.8	16.3	12.2	15.6	7.5	14.1	5.9	6.2	5.5	17.3	7.6	6.1	7.0	8.7	8.0	5.8	8.7	5.3	13.4	9.1	18.0	8.4	6.9	9.3	9.6	9.9	10.3	17.5	48.4	9.9	5.1	6.1	9.4	7.3	5.5	11.4	7.2	5.2	8.3	12.9	4.4	9.0	13.4	7.7	8.1	7.9	6.7	12.6	10.9	7.4	7.4	10.1	9.9	6.8	10.1	10.5	6.5	5.8	6.0	9.8	8.4	13.5	10.5	13.1	18.1	8.1	9.1	5.9	8.2	10.4	5.7	7.6	5.6	6.6	8.2	8.7	9.4	18.1	12.8	6.9	6.9	7.7	8.5	9.2	9.1	12.2	9.2	8.0	10.2	6.6	7.7	7.3	6.9	14.7	6.8	8.5	10.1	12.6	7.5	10.1	11.1	8.4	20.8	6.9	11.6	6.0	10.0	8.9	9.2	40.3	9.2	6.8	7.2	6.0	9.0	17.5	10.2	8.1	7.9	11.8	7.7	5.4	9.3	14.0	30.9	7.6	12.1	12.2	9.8	9.6	15.8	16.2	11.7	9.1	8.1	15.2	13.8	11.4	14.2	5.2	10.4	8.0	12.5	9.3	17.5	32.2	11.4	8.3	9.6	8.4	6.4	8.2	7.6	13.3	8.7	19.0	15.2	9.5	6.7	11.9	12.7	16.8	12.5	10.6	12.4	19.0	20.7	12.7	23.7	13.6	10.6	24.6	7.5	6.9	13.8	35.6	8.7	20.5	22.6	12.2	5.2	8.1	10.6	9.8	7.6	20.2	21.8	10.2	6.8	10.7	10.8	10.0	11.3	7.1	7.5	19.9	13.3	9.2	14.5	10.4	18.4	10.2	7.0	10.6	13.8	16.1	6.6	6.4	8.0	14.7	14.5	18.4	19.5	10.5	6.2	9.6	13.8	10.0	10.2	9.0	15.1	17.0	11.1	17.5	9.6	12.0	6.6	18.3	23.3	4.5	19.3	23.4	22.7	15.3	7.7	29.7	14.1	11.0	21.4	17.8	10.8	7.3	8.3	13.7	12.6	8.7	14.7	9.0	15.9	11.7	12.2	8.0	15.0	15.6	14.2	9.1	22.1	12.1	8.4	8.7	17.8	15.2	7.1	14.7	7.5	10.1	9.9	11.1	16.7	12.1	18.9	17.6	15.6	11.7	9.1	25.6	8.4	18.9	11.3	8.0	8.9	8.1	9.3	9.1	21.7	18.7	7.0	12.8	14.6	12.1	11.1	9.9	18.8	17.0	12.9	11.4	8.8	17.0	12.7	9.3	8.9	13.0	14.3	16.5	36.0	15.0	6.3	6.1	14.0	11.0	16.2	10.6	10.8	9.9	13.1	16.8	11.4	17.2	10.8	11.8	11.2	6.0	11.4	9.1	16.4	11.2	8.8	19.3	12.7	9.7	12.8	10.0	12.0	9.6	10.5	7.7	10.4	13.5	14.5	11.2	13.4	14.4	15.4	6.7	15.9	15.8	9.9	17.1	15.7	15.3	9.7	18.2	11.4	8.3	14.1	17.6	8.4	11.5	10.8	10.7	6.4	5.5	7.3	9.2	12.5	6.8	8.5	17.5	27.1	13.2	15.9	5.1	15.5	12.0	15.0	11.6	17.6	19.6	15.0	10.3	12.0	14.0	23.3	18.5	9.9	14.6	12.2	10.0	12.4	7.6	23.0	25.9	17.5	7.9	10.4	14.2	10.4	11.9	12.2	13.7	9.5	10.1	10.6	16.8	28.2	8.5	10.2	14.3	8.9	9.6	7.9	8.2	10.2	15.4	23.6	10.5	20.3	17.9	18.0	13.4	22.8	18.3	12.2	12.8	6.4	11.1	7.1	13.5	31.6	7.6	9.6	14.5	9.2	6.8	6.5	6.3	15.2	12.2	7.9	10.6	25.9	16.3	8.5	23.3	6.9	11.5	26.7	7.7	7.4	19.4	14.8	16.9	8.0	8.4	10.3	7.8	11.5	14.5	10.7	10.4	7.8	9.4	16.7	17.0	9.7	14.7	62.6	16.7	16.8	36.9	18.3	13.2	11.2	10.4	7.0	28.6	14.8	17.9	8.0	13.8	12.5	10.4	9.9	18.5	10.9	11.7	20.8	8.7	14.1	13.9	17.3	6.1	11.1	9.6	22.6	11.3	6.9	12.0	7.9	8.6	22.7	8.5	7.3	14.4	8.9	23.2	12.4	10.2	19.1	11.8	30.1	8.2	14.1	10.3	11.8	8.7	10.0	10.3	10.5	13.4	24.0	22.2	8.1	17.6	13.1	10.7	7.7	16.8	14.2	6.8	11.9	17.8	11.8	11.5	10.9	9.7	11.1	8.1	16.6	12.0	20.4	6.1	13.5	12.1	10.0	6.2	15.7	16.7	52.1	7.9	11.4	10.2	12.6	8.2	20.1	19.6	13.4	10.9	7.9	8.2	23.4	12.6	12.0	14.5	6.7	17.4	11.1	13.3	16.5	6.8	15.5	13.9	10.7	25.3	5.9	9.8	14.1	10.4	9.9	14.1	9.6	9.6	17.7	23.6	11.5	19.0	6.0	13.9	17.2	18.5	12.6	13.8	6.7	7.7	5.8	10.8	10.2	17.8	11.0	8.8	6.6	8.9	12.6	8.7	25.6	15.3	15.3	18.1	10.7	14.4	24.1	10.9	11.9	14.1	21.0	12.8	48.7	5.0	13.4	10.4	9.2	19.5	9.9	7.1	11.5	9.9	18.7	8.2	8.1	18.2	7.4	5.2	17.2	10.2	17.4	26.0	6.7	15.9	10.3	12.7	18.3	9.9	8.0	9.3	13.1	13.6	11.3
GALE	51.5	90.5	88.4	44.8	99.8	32.1	72.2	170.0	101.9	56.9	54.4	76.0	52.3	52.3	83.9	88.4	67.7	120.3	52.9	106.6	53.5	63.8	84.5	43.4	80.3	81.1	68.4	79.1	57.2	39.8	70.6	90.7	75.0	66.5	88.2	82.6	40.3	57.4	93.0	104.4	73.9	84.8	25.9	73.7	60.2	72.0	84.3	86.2	163.8	62.2	48.2	64.8	81.9	107.6	84.6	59.8	65.4	142.0	39.0	136.9	79.9	64.4	40.9	84.3	78.9	39.1	52.4	102.6	102.7	111.2	72.5	64.6	99.7	48.7	83.5	156.5	65.9	73.1	47.1	75.3	50.5	69.9	80.5	69.5	59.5	95.9	64.0	69.4	80.4	55.8	123.2	103.0	93.7	98.2	56.8	65.6	122.8	68.1	56.3	92.1	98.9	121.7	96.0	69.5	118.1	44.3	57.0	54.6	89.2	101.4	58.7	60.9	75.6	61.9	72.8	161.4	74.2	98.6	137.6	76.6	63.9	104.7	34.4	48.6	41.3	93.1	64.0	119.4	122.3	73.0	72.7	54.5	69.9	89.8	148.2	99.1	67.0	59.1	49.6	89.0	64.4	104.0	39.2	44.2	101.1	97.6	81.4	90.4	50.5	83.7	116.1	101.5	69.1	129.1	112.1	68.7	98.2	43.7	141.7	49.1	60.3	89.3	46.9	64.3	104.4	92.0	54.2	93.1	67.0	43.4	81.8	111.5	48.0	42.8	39.8	116.3	118.3	194.1	82.5	94.5	82.3	103.0	70.2	61.2	38.7	69.9	96.7	60.4	75.0	60.0	83.5	104.9	65.8	54.5	123.0	66.2	155.4	58.7	75.6	240.1	44.3	170.0	103.5	92.1	137.9	82.5	52.0	65.4	70.3	72.8	55.4	105.1	45.8	49.2	69.3	79.3	75.9	63.0	74.2	114.7	125.5	56.1	61.4	75.0	91.1	59.2	112.5	42.8	64.2	56.5	50.4	71.3	111.0	53.7	99.7	63.7	62.3	90.3	86.6	170.5	48.3	83.0	52.9	84.6	63.8	77.1	158.1	126.7	88.6	48.6	90.7	67.4	61.5	98.5	61.6	75.9	87.9	65.4	59.6	74.9	67.2	92.3	76.4	91.9	60.6	67.0	170.6	81.1	60.6	76.5	94.8	85.4	79.7	128.5	130.7	56.6	57.6	76.9	99.2	50.6	76.5	86.0	60.8	66.2	72.4	60.4	82.5	90.0	78.6	99.7	43.1	37.7	102.9	78.9	81.2	80.2	34.9	106.5	72.3	177.7	56.3	69.6	80.6	66.6	54.9	98.0	44.7	61.7	74.6	65.3	55.5	69.7	63.3	61.5	60.8	48.0	43.1	62.8	69.5	52.1	105.9	67.2	101.4	59.6	71.3	89.3	81.2	82.0	105.9	103.5	70.1	74.2	69.0	39.2	80.9	74.2	87.5	108.0	53.2	72.5	59.1	138.6	63.7	62.6	118.2	84.0	102.8	50.5	70.8	224.8	68.0	72.2	55.1	71.6	79.2	54.0	77.9	92.4	96.6	98.1	80.2	75.0	221.7	149.6	33.8	82.9	148.0	70.0	57.4	65.0	134.0	104.6	59.1	28.2	148.9	78.4	51.2	48.7	90.0	93.7	76.9	67.8	110.3	48.3	152.6	117.6	100.6	47.8	50.1	62.9	88.1	53.8	113.5	148.6	73.9	235.8	57.0	57.3	119.5	81.8	45.8	148.0	55.8	105.0	69.3	68.3	138.1	101.6	43.9	55.5	52.5	54.4	97.5	96.4	71.1	48.0	112.3	133.0	54.1	172.1	404.9	72.6	55.5	62.3	77.3	72.3	55.4	107.5	55.8	35.1	76.4	78.6	56.4	36.7	102.5	59.0	61.6	58.8	44.1	71.1	85.5	43.6	55.0	78.8	95.2	66.9	82.9	123.5	79.9	41.1	50.8	50.7	68.0	71.2	80.7	88.7	83.9	108.6	69.1	64.7	70.6	67.0	152.8	62.4	49.3	55.5	55.8	106.8	122.6	66.3	165.8	50.5	66.4	52.4	75.3	65.4	103.7	40.3	81.1	76.6	65.2	54.6	91.7	39.3	48.7	214.6	57.1	92.3	100.1	55.0	72.4	59.3	49.1	89.5	119.4	63.9	109.5	68.1	71.4	45.7	64.6	195.1	84.4	55.2	110.8	78.5	74.1	78.2	91.8	59.9	80.1	96.8	59.5	56.2	103.9	70.4	105.0	72.5	86.9	99.9	49.4	110.7	93.6	67.5	43.1	62.8	58.9	115.6	64.6	74.6	92.8	66.5	36.2	82.9	34.3	99.1	102.1	163.5	27.5	41.9	70.8	29.6	58.5	48.2	42.6	103.0	52.3	85.4	59.0	60.6	47.9	58.9	48.9	67.1	86.2	54.7	86.7	137.1	122.0	74.3	129.7	81.4	41.8	150.8	47.7	49.0	58.8	105.7	47.3	91.6	75.0	45.0	42.1	31.4	93.6	85.1	68.9	76.6	113.9	57.8	55.3	44.3	63.1	101.0	81.1	154.4	90.9	110.4	89.9	57.2	61.0	75.7	96.3	56.4	69.7	79.8	43.9	81.6	79.7	71.5	57.7	65.3	77.9	82.9	101.9	70.2	53.3	41.7	93.2	45.4	117.8	51.9	40.7	112.0	46.8	71.3	36.0	65.6	62.3	137.0	110.6	43.4	101.8	62.5	90.0	62.0	92.1	105.5	50.9	57.5	66.0	215.2	57.2	91.3	63.4	62.7	56.0	60.2	161.4	65.8	66.9	79.1	61.3	67.1	74.7	75.7	52.1	53.4	180.9	66.9	39.4	85.8	52.1	106.3	24.5	161.7	97.5	75.0	86.1	36.6	47.2	65.0	71.0	53.1	44.9	63.6	71.2	192.0	50.6	82.5	58.5	32.8	56.1	46.0	80.9	106.2	96.7	126.9	50.8	116.1	82.9	47.4	103.0	76.9	105.7	176.8	59.3	72.8	46.3	137.9	75.4	58.0	82.8	67.7	47.1	162.2	208.0	87.7	55.8	66.7	83.2	92.9	86.1	76.0	92.8	79.9	58.5	105.8	53.9	117.0	30.6	79.9	79.1	55.9	85.5	60.9	63.0	46.7	69.8	91.1	68.9	86.7	59.0	71.5	47.0	75.3	68.5	48.9	45.0	89.6	76.7	87.4	64.7	28.2	122.2	80.8	48.3	63.7	52.3	135.5	41.7	106.0	76.7	91.0	52.0	87.4	110.2	87.5	36.5	52.6	70.3	77.6	90.7	39.3	84.7	88.4	92.7	87.7	50.6	49.8	85.8	41.3	82.9	62.2	95.6	102.1	60.2	53.6	69.0	69.0	71.6	78.0	79.2	66.9	84.9	65.6	91.1	119.8	61.2	33.9	39.7	43.5	84.0	167.7	69.6	86.7	57.1	75.5	63.2	38.0	43.6	49.2	82.7	55.4	50.3	115.1	113.4	61.4	68.2	100.9	60.0	114.6	61.8	34.4	69.7	101.5	136.2	45.8	87.0	128.6	149.2	48.2	103.5	70.8	60.3	59.8	70.9	71.5	56.9	76.5	96.5	74.2	64.4	57.9	42.5	23.6	46.2	49.2	127.3	50.6	57.3	98.7	102.8	75.8	55.1	184.8	60.8	128.3	103.0	55.1	55.5	168.6	73.8	151.7	44.1	27.8	61.8	26.7	71.5	58.1	101.8	70.1	69.6	61.5	91.4	63.4	71.8	89.1	178.8	123.5	82.9	50.0	71.1	39.7	61.8	61.5	39.9	86.7	65.2	88.3	69.0	57.2	40.9	67.2	70.1	80.8	103.5	63.0	125.1	66.0	74.9	70.7	152.3	70.4	63.0	80.9	58.8	65.5	48.0	67.1	67.6	41.1	67.7	59.6	54.1	118.7	48.6	181.1	50.0	49.6	90.5	56.7	64.4	49.9	63.8	63.9	46.9	73.5	89.3	50.5	64.7	47.3	99.8	79.5	86.7	56.2	87.4	29.8	76.3	76.9	43.4	33.5	72.2	66.9	62.7	105.7	60.0	48.1	72.8	35.0	94.3	54.0	102.9	78.1	120.2	106.1	72.3	30.3	58.2	79.8	142.8	57.7	72.9	61.8	43.8	58.9	126.8	58.2	78.9	51.3	87.0	58.5	109.7	98.5	105.9	80.9	64.3	155.6	34.7	92.9	152.8	48.9	63.5	80.3	85.6	61.5	78.1	61.2	45.8	32.8	24.8	94.2	46.9	73.6	113.0	114.6	75.9	79.4	68.4	67.2	75.1	60.4	71.9	112.8	44.8	42.6	84.3	65.2	64.4	34.5	70.0	46.4	63.7	60.3	109.8	31.3	70.9	84.6	90.7	86.4	76.7	47.7	54.0	66.9	65.5	79.0	71.2	72.9	102.9	68.7	61.4	54.1	56.5	99.2	52.7	48.9	90.4	144.5	87.5	54.0	48.1	104.2	43.2	55.5	92.7	84.6	76.1	68.6	63.7	72.6	57.3	36.7	188.2	55.7	50.1	82.3	51.4	59.0	53.9
ID3	86.7	224.3	435.6	303.3	232.9	271.0	370.5	862.7	144.7	109.8	272.2	154.6	122.5	235.0	135.1	157.4	256.3	219.5	300.2	419.7	177.2	182.1	162.7	141.2	354.8	194.0	352.4	221.2	164.7	184.8	660.3	172.9	338.6	121.6	243.5	179.0	80.3	71.4	305.7	204.1	237.6	174.5	19.8	194.9	205.9	149.8	220.3	167.6	247.2	288.7	196.7	155.5	223.5	401.5	180.1	212.9	128.3	241.0	196.1	239.6	306.1	204.5	125.3	411.8	285.4	102.8	148.5	225.5	316.6	150.6	230.2	141.1	240.1	295.1	221.3	206.6	321.2	292.2	152.5	188.2	240.0	228.3	175.2	132.8	730.4	183.5	140.0	107.4	105.2	119.0	220.4	243.9	181.4	215.9	447.5	550.0	226.3	147.3	163.5	160.5	209.4	779.0	181.5	167.0	153.0	111.6	186.4	155.8	125.5	494.1	165.8	162.5	288.3	114.1	249.5	400.9	245.4	330.6	665.6	138.0	141.6	258.9	53.6	152.6	192.6	296.7	212.1	216.5	313.2	215.1	298.5	208.8	267.2	187.7	884.3	364.9	133.2	484.2	153.0	162.2	74.7	340.7	117.5	135.6	196.1	216.7	214.2	548.5	46.1	367.7	196.2	266.5	199.9	747.8	540.2	225.3	262.4	619.6	248.6	233.5	234.5	495.9	106.8	169.5	125.3	136.8	271.9	242.1	284.1	114.4	447.0	255.3	87.1	487.0	24.0	175.4	181.4	812.7	171.4	142.6	314.5	596.6	248.2	87.1	105.7	306.6	231.3	307.2	202.2	290.7	558.8	615.5	327.9	159.3	239.8	430.4	461.6	380.5	115.1	415.5	72.2	1083.5	274.6	588.6	455.3	145.6	170.9	165.1	169.7	369.8	121.1	291.9	119.3	124.7	184.3	119.3	397.4	169.2	200.9	621.4	235.5	204.5	194.4	381.6	210.9	173.3	257.5	135.2	246.9	251.4	146.9	121.5	1318.8	247.2	169.4	213.3	434.1	601.4	349.8	445.4	124.8	215.4	238.2	276.8	161.2	131.0	496.6	271.7	193.4	301.1	163.3	135.5	170.2	191.0	135.1	276.6	213.8	214.1	165.7	246.7	709.4	194.3	399.7	162.7	216.5	222.5	279.7	196.0	203.5	222.1	165.0	548.5	197.2	759.8	53.5	206.1	171.6	194.2	162.1	37.1	184.8	138.1	171.5	178.7	166.4	139.3	582.4	207.2	415.3	195.3	166.6	38.8	269.1	194.6	245.0	150.9	418.3	265.1	269.6	226.5	436.5	206.4	260.9	138.8	419.7	212.8	187.1	276.7	160.8	119.5	141.4	337.1	172.7	158.7	250.0	125.6	158.4	154.2	179.9	283.9	349.2	178.1	523.0	150.1	165.0	547.5	295.5	114.9	214.2	322.4	240.8	145.3	137.5	624.2	166.7	389.2	483.5	225.8	302.2	301.1	270.0	247.1	192.8	536.9	334.4	165.2	279.3	121.6	211.7	1088.3	286.5	363.8	123.3	542.4	122.9	225.8	484.0	568.9	141.9	205.3	148.5	158.3	248.8	269.4	278.7	205.5	299.6	181.0	156.1	406.6	313.0	178.6	157.1	22.1	282.8	188.2	176.6	237.1	212.1	233.9	210.5	228.4	353.3	29.0	284.2	256.9	197.5	112.3	231.5	289.3	880.0	129.8	293.0	461.5	282.2	206.1	134.2	186.7	185.4	176.8	171.2	369.1	174.6	361.2	642.3	127.0	314.4	257.9	170.8	174.0	536.5	170.8	157.9	216.8	207.8	420.9	459.6	323.1	145.2	282.6	2940.8	226.9	162.1	124.6	191.8	136.2	135.9	359.2	188.7	140.9	280.5	428.5	131.7	160.1	113.0	190.3	144.6	189.8	123.5	464.8	198.8	130.8	196.5	213.6	129.3	228.7	512.1	182.9	185.4	127.7	127.6	224.0	186.6	340.2	203.3	381.6	700.2	241.9	344.6	212.7	103.7	177.4	220.7	134.5	98.6	130.7	128.2	127.1	294.2	31.5	364.7	139.0	193.7	141.2	329.8	201.6	426.1	24.6	197.0	157.0	192.5	122.6	147.4	280.1	232.2	792.6	184.4	166.9	495.6	210.9	155.1	233.8	306.7	196.0	351.1	310.2	402.0	158.8	425.0	200.3	183.3	522.2	290.3	252.5	345.5	186.1	196.0	189.4	409.7	155.1	208.1	162.5	210.2	146.5	546.4	280.3	365.5	130.4	73.8	549.9	440.9	244.2	566.6	1242.3	270.2	156.9	262.5	258.5	275.3	363.4	153.2	152.8	198.3	223.5	32.3	261.6	368.5	315.3	492.7	293.5	329.2	399.5	402.8	338.9	275.6	388.3	367.2	306.4	186.0	433.3	168.5	125.7	126.3	205.0	299.2	302.8	199.5	515.9	205.0	239.8	390.3	266.4	890.4	961.5	247.6	199.4	238.7	471.1	263.4	341.7	238.7	247.8	143.7	295.3	324.1	194.4	145.7	280.5	373.3	499.7	202.9	643.8	192.6	897.1	447.8	240.9	56.4	1397.4	761.6	236.9	268.8	586.5	483.3	671.4	147.0	152.4	173.5	845.2	447.7	352.7	305.4	519.9	181.5	851.7	1554.2	138.7	128.3	283.2	1364.5	341.9	401.8	443.7	628.3	1338.4	112.7	262.8	249.6	122.4	387.4	987.6	1112.2	142.6	1059.2	177.7	351.6	425.9	310.2	340.1	830.8	119.6	700.2	1898.2	167.9	237.9	191.1	666.2	186.4	601.9	179.4	367.5	833.7	427.1	212.6	188.2	224.7	286.8	241.8	332.4	1770.9	181.7	174.4	222.1	386.7	499.2	566.3	956.0	196.0	588.0	742.7	148.7	235.6	677.3	89.3	344.9	283.9	148.7	182.0	300.6	209.2	235.9	454.1	163.3	251.1	127.0	594.7	211.1	1230.5	361.5	210.6	253.1	1181.8	267.3	524.3	733.5	1683.1	1069.4	224.3	387.4	284.8	1815.3	479.4	569.4	178.7	1199.3	209.3	346.7	302.2	580.7	358.3	352.6	1066.2	48.1	305.5	889.2	251.2	446.6	268.7	463.1	265.3	769.0	329.6	194.4	706.1	308.2	1102.2	504.7	287.6	436.7	224.6	934.0	679.1	820.6	177.0	233.8	164.1	918.3	204.4	306.5	528.5	1305.5	429.7	227.8	671.7	528.1	137.0	190.7	210.0	270.4	585.0	416.2	354.7	180.6	527.2	223.0	438.8	286.5	948.7	219.3	156.8	417.7	538.7	550.5	212.7	293.9	247.1	579.1	259.8	245.1	481.4	222.9	676.3	380.9	379.0	494.9	244.0	263.1	147.2	737.6	443.4	389.0	997.1	249.4	228.9	616.7	349.5	730.1	282.3	1209.3	214.7	297.2	898.3	186.2	131.2	1395.3	240.5	149.4	598.8	546.9	760.0	478.1	450.0	299.6	315.2	233.6	271.7	348.6	312.2	327.1	231.2	194.3	500.7	229.0	312.1	397.6	216.9	183.2	200.3	115.7	257.6	259.7	451.7	190.2	224.6	725.8	328.2	465.4	536.3	701.6	342.4	365.5	371.0	507.2	141.4	289.7	216.0	310.2	148.3	150.7	395.3	301.5	204.6	376.6	355.0	318.3	197.0	1718.1	464.1	658.7	453.2	274.5	542.5	1958.3	347.3	1683.1	138.7	273.6	654.5	208.6	524.3	593.9	312.6	212.9	255.1	221.7	359.6	437.3	44.9	386.5	246.6	303.0	256.8	191.5	203.6	195.1	258.9	181.5	150.6	309.0	288.5	388.7	647.0	127.7	815.2	180.9	594.1	276.1	365.3	580.7	444.0	236.1	147.3	213.2	431.8	292.7	155.6	489.0	452.4	471.3	190.2	370.7	188.8	474.7	472.0	177.5	249.7	509.3	157.9	515.2	548.5	437.0	292.0	303.5	108.5	304.0	202.2	171.9	139.7	252.7	209.2	281.9	172.3	268.8	286.0	940.1	534.5	637.6	276.6	117.4	567.4	238.1	184.0	199.2	583.5	288.9	92.6	274.3	683.9	169.3	366.6	426.6	830.3	626.5	649.0	213.5	335.9	197.4	187.8	104.4	358.9	254.5	503.1	166.2	338.2	182.8	454.1	113.2	299.1	213.1	408.8	266.8	437.0	174.1	319.4	232.9	390.7	592.3	169.4	402.4	212.1	278.3	1133.1	247.9	252.2	325.8	371.0	717.0	511.9	317.0	244.5	142.2	111.4	382.9	468.4	290.2	280.8	331.2	368.2	175.6	203.2	293.3	196.2	292.8	316.1	142.4	361.5	354.5	185.4	762.8	279.9	253.8	277.3	680.6	366.3	289.4	271.7	184.8	205.3	889.6	325.0	399.4	211.7	206.1	180.4	743.6	296.4	234.3	201.8	790.0	232.7	162.8	150.1	141.0	223.7	819.0	280.3	311.0	569.9	296.6	579.2	375.1	240.8	240.9	360.5	134.1	879.3	923.0	418.1	465.1	580.1	741.2	313.2	153.5	3040.8	160.4	666.7	143.0	113.5	264.5	508.8
CR2	13.1	10.5	25.7	10.0	22.3	19.3	36.4	10.8	5.4	16.3	13.4	29.4	27.6	18.9	19.3	46.0	18.1	24.0	18.2	18.0	14.5	26.9	20.2	18.9	11.1	6.9	17.7	45.1	48.7	23.2	52.7	25.7	23.7	7.5	30.8	24.1	7.4	29.9	8.8	23.6	75.4	41.1	23.2	48.3	18.4	35.3	15.2	17.3	9.9	27.8	7.6	19.4	18.9	12.4	59.5	22.5	29.2	6.7	39.6	31.9	42.7	11.5	25.8	34.0	22.0	11.4	23.0	51.4	21.0	115.5	11.7	17.6	29.9	17.2	21.8	332.3	21.4	36.4	26.0	62.0	21.7	20.8	51.5	13.9	155.9	26.1	16.6	50.0	43.1	26.1	19.5	22.4	22.6	13.7	22.2	9.9	25.5	32.2	20.8	66.6	17.5	12.8	25.0	15.0	38.2	12.2	31.6	41.4	47.8	51.6	15.8	19.1	14.6	21.2	25.3	11.0	13.4	19.4	28.4	26.5	14.7	86.0	16.2	14.9	14.6	29.7	16.2	41.4	13.9	21.1	9.0	8.7	9.9	30.0	4.8	36.1	20.7	37.1	11.1	40.6	12.8	57.7	18.1	12.3	32.4	21.6	29.4	25.9	13.0	24.8	26.1	11.9	31.2	10.7	33.1	44.2	60.6	5.7	38.3	22.5	28.3	9.9	8.8	47.7	19.7	6.6	22.8	44.6	18.7	7.7	17.1	7.9	15.2	13.0	14.6	13.5	12.4	92.5	43.1	32.7	87.3	15.5	21.7	12.9	11.8	19.0	17.8	21.6	8.1	26.7	48.6	16.1	33.9	48.8	47.4	21.2	52.7	35.3	33.8	53.4	49.1	58.1	179.7	9.2	38.4	7.7	18.5	18.0	12.9	24.6	16.9	19.1	32.0	7.5	40.2	11.1	36.3	11.3	29.1	33.1	33.8	32.1	7.6	8.1	24.2	16.5	24.8	40.2	51.8	43.1	13.7	37.5	16.3	16.5	11.3	56.5	47.9	33.5	53.3	37.7	22.5	18.8	8.8	11.8	44.1	26.6	7.7	9.9	41.8	27.0	24.7	34.6	14.5	11.0	8.2	17.4	27.6	15.3	29.3	19.7	36.0	38.1	13.0	46.0	27.8	10.1	25.2	33.4	21.7	15.7	15.8	26.4	24.1	34.1	28.5	15.2	11.7	17.3	45.6	35.5	26.4	38.9	14.7	29.8	16.1	50.6	7.3	16.4	13.6	23.2	17.4	19.4	20.2	22.3	25.6	36.9	18.5	7.4	13.9	65.4	37.4	9.3	20.4	34.6	57.2	31.7	8.4	9.3	18.5	32.0	28.3	20.8	71.6	21.4	11.4	9.0	20.9	9.6	12.2	26.8	30.5	10.6	23.6	17.7	13.8	10.4	73.6	14.3	40.2	27.8	29.3	12.9	40.4	11.1	44.9	19.2	17.3	29.3	18.7	14.2	27.2	9.8	24.9	14.9	173.1	26.0	41.5	14.3	14.7	29.7	30.3	15.3	20.6	14.2	22.5	58.5	15.2	14.6	22.9	12.2	12.1	17.4	30.5	16.5	48.5	36.2	55.4	38.0	24.7	33.7	42.1	60.7	13.0	20.1	19.3	31.9	7.4	21.0	53.6	7.5	14.6	23.7	28.8	17.2	16.0	15.0	9.4	21.9	21.9	15.9	14.2	15.6	66.4	79.7	39.1	26.7	18.7	17.8	32.2	14.8	21.2	52.9	21.7	22.1	7.6	8.7	15.5	23.1	11.4	12.8	12.8	11.6	10.4	21.6	14.6	14.9	35.0	65.3	17.3	75.2	153.8	36.0	19.0	10.6	19.0	79.7	26.1	17.7	26.9	20.7	14.0	18.4	11.3	12.6	50.7	15.5	12.0	8.6	17.7	24.9	27.3	10.8	16.9	14.2	39.1	13.9	24.4	18.0	23.1	22.5	21.2	25.0	28.7	20.1	39.6	13.5	9.9	28.5	24.5	16.2	32.2	34.9	10.3	11.1	16.9	14.9	14.0	15.8	62.4	35.9	67.5	36.3	20.7	31.4	49.5	75.1	26.1	15.9	11.7	13.8	21.8	32.9	13.9	6.4	23.4	70.8	41.4	33.3	16.3	27.0	71.1	13.4	30.7	31.4	81.7	15.1	13.2	15.9	19.4	8.9	28.6	24.1	14.0	8.9	9.1	32.7	28.0	46.3	18.9	44.9	21.6	10.6	11.1	17.8	29.4	25.2	10.1	14.5	9.2	17.8	10.1	21.2	34.7	24.1	8.7	29.7	15.6	41.7	68.6	11.7	44.8	12.2	2.9	10.1	7.9	11.6	49.4	46.7	16.4	16.4	18.2	17.8	32.4	27.4	22.7	34.3	16.1	24.6	50.7	11.9	19.8	11.8	38.0	26.9	11.8	16.6	18.3	24.1	106.0	11.6	58.6	48.3	10.7	12.1	12.7	11.1	16.6	41.4	13.0	11.1	81.7	30.2	13.2	13.1	43.9	22.1	20.9	11.4	22.4	20.6	18.8	13.6	26.0	23.6	62.7	32.8	37.2	19.1	23.1	15.0	48.0	13.7	37.7	15.4	23.7	22.9	36.5	36.3	21.2	24.0	31.5	14.0	20.4	40.8	22.4	21.7	19.2	38.7	39.3	24.7	54.0	10.9	8.9	14.3	35.0	17.4	12.3	18.6	33.0	14.6	12.0	22.6	16.4	31.8	78.1	22.6	15.4	8.9	12.0	16.3	34.0	36.1	22.5	33.9	6.7	18.9	12.8	11.5	33.9	24.8	25.7	15.3	7.2	48.9	23.0	12.6	27.9	16.8	51.9	26.6	16.3	14.2	21.5	16.7	18.6	9.9	97.0	21.9	23.3	24.9	39.9	7.7	68.9	17.3	9.0	17.7	19.1	31.5	28.8	28.9	13.8	15.9	24.2	15.9	20.8	47.1	14.5	8.6	11.3	26.4	32.7	18.3	48.3	15.4	18.8	18.0	50.6	23.7	19.3	79.5	35.0	32.7	36.1	10.3	29.7	22.0	59.8	10.8	12.8	11.8	7.3	17.9	21.4	26.4	17.7	23.8	17.9	30.2	22.2	12.5	14.8	29.4	15.7	21.8	18.6	18.5	24.0	18.9	17.3	12.6	13.7	27.0	30.9	19.8	21.2	9.1	13.2	27.8	9.3	11.6	8.9	15.8	16.8	7.8	12.5	11.6	14.4	6.2	5.7	161.8	56.9	35.4	12.2	136.7	6.9	60.8	13.2	39.0	15.4	9.1	9.7	12.6	28.4	18.7	48.5	26.6	30.6	23.1	10.8	55.7	8.3	4.8	28.1	11.5	24.6	32.2	47.1	25.6	55.3	11.9	49.5	24.8	23.6	10.1	12.6	47.7	38.1	4.1	33.9	11.3	17.4	31.6	39.0	15.4	34.9	19.4	29.7	7.4	13.7	8.7	12.7	9.0	36.2	13.8	35.3	70.7	19.6	22.0	4.8	33.9	14.7	27.0	11.5	13.3	93.0	50.7	36.7	20.0	22.7	16.7	30.6	15.3	36.4	41.2	46.0	13.1	14.3	14.6	15.0	20.7	203.2	14.4	9.7	41.0	23.9	24.8	23.7	27.2	32.8	16.0	33.4	14.0	47.8	43.1	16.3	9.8	19.4	2.7	32.5	4.7	26.1	40.8	15.2	23.6	30.7	7.3	13.9	20.4	3.4	5.6	21.1	34.2	13.8	14.4	11.5	60.8	9.6	39.7	45.7	15.9	7.3	42.0	28.8	28.6	33.4	15.0	7.2	105.7	14.8	23.0	35.0	10.9	20.7	43.6	14.0	20.2	34.0	15.2	16.1	9.3	28.9	6.8	27.1	71.2	17.8	7.0	13.7	31.1	21.3	25.8	38.8	16.5	50.4	26.9	12.6	21.3	49.5	4.9	9.2	37.1	14.2	34.4	33.0	26.3	40.0	42.5	12.2	19.6	19.5	12.4	36.8	38.2	23.8	6.2	8.8	6.1	24.5	13.1	13.0	18.8	20.5	2.0	9.4	37.1	14.2	36.7	5.7	31.9	15.4	13.4	42.6	13.7	22.9	14.6	56.8	27.7	16.0	9.0	24.9	43.2	17.2	48.8	38.0	15.7	12.8	9.1	23.2	48.3	42.2	13.8	19.0	10.5	8.8	76.4	44.7	84.6	9.0	71.6	20.0	49.5	17.1	16.8	56.8	16.8	39.7	17.4	16.4	5.1	9.4	9.0	15.7	45.4	24.5	29.6	67.5	29.3	10.2	54.3	44.6	33.0	38.7	141.4	18.6	19.2	6.4	11.7	30.2	13.4	19.1	18.2	23.0	15.6	30.2	8.0	20.1	4.3	103.3	16.4	87.7	36.5	50.4	12.3	37.5	6.3	21.7	64.9	56.5	3.8	26.3	21.1	10.1	38.5	96.1	49.9	8.8	37.7	10.3	34.9	7.1	15.1	19.7	87.3	14.4	126.4	16.6	34.7	42.4	86.4	8.3	37.0	22.9	23.3	25.6	126.2	4.7	23.0	10.6	23.7	17.8
CD46	71.3	31.7	50.5	149.8	139.4	16.8	178.6	165.6	3.5	24.5	3.3	86.8	5.2	89.6	907.1	53.4	127.6	76.3	82.4	18.8	25.3	43.8	27.9	20.2	3.8	29.2	139.3	57.7	19.9	102.0	15.6	9.9	183.4	1.2	16.9	131.6	49.5	19.5	71.7	23.1	129.2	99.3	20.6	222.4	17.1	324.5	20.7	252.7	42.3	145.2	15.0	26.7	79.9	12.4	56.2	79.8	213.8	30.7	176.9	8.9	8.7	125.6	5.0	423.9	13.2	20.2	20.7	34.4	48.5	77.0	12.8	60.3	21.7	7.1	56.6	34.3	22.5	87.5	134.0	45.2	71.4	64.1	773.8	42.7	13.2	182.8	129.7	29.3	17.5	27.3	59.8	320.7	84.6	35.4	58.2	6.4	19.8	7.1	19.7	143.9	363.3	5.0	44.7	97.3	45.5	33.8	35.5	32.7	97.6	53.0	7.6	9.9	140.5	135.8	10.3	30.0	120.8	27.2	101.6	456.1	31.7	125.6	5.5	16.5	12.0	15.7	53.6	35.3	98.2	80.7	136.8	18.5	27.6	24.5	89.8	111.7	57.9	8.9	0.2	33.8	140.5	231.3	14.7	38.4	66.3	6.0	233.2	13.3	1.7	21.1	224.0	49.1	71.7	8.1	64.0	99.7	122.2	3.0	111.9	9.3	31.1	102.2	2.1	19.5	60.3	56.9	13.7	20.1	94.4	77.7	42.4	4.8	65.7	47.4	12.0	52.7	330.6	113.7	21.6	318.6	194.5	8.5	19.6	17.4	7.2	205.7	11.0	5.5	21.9	128.7	91.7	134.4	13.1	2.3	35.7	39.5	77.9	63.1	38.2	5.9	10.4	15.2	46.4	12.3	65.2	156.8	291.9	138.9	85.1	31.9	16.1	22.9	25.1	8.1	62.7	33.3	985.7	15.3	27.2	271.0	70.6	36.8	6.1	5.8	407.0	110.6	10.5	51.7	7.0	140.8	4.7	24.1	180.4	48.6	27.5	53.1	44.8	115.3	21.6	46.5	28.5	91.1	89.9	26.3	55.1	87.1	11.0	5.3	27.1	71.2	4.3	88.0	18.9	31.8	19.0	17.5	86.3	2.0	66.4	160.1	35.7	107.1	68.8	166.5	123.9	61.2	16.5	40.6	41.2	33.3	2.4	34.2	77.5	45.1	70.1	63.5	11.0	17.6	39.4	18.4	40.2	89.8	36.5	76.3	21.4	64.2	23.7	46.3	45.3	75.9	12.5	0.7	6.6	12.0	72.3	19.0	141.9	59.1	73.4	214.7	9.6	55.7	60.3	92.7	303.0	43.8	48.3	23.8	2.0	64.3	20.1	8.1	28.7	198.7	11.9	27.8	69.9	177.9	15.4	23.7	44.2	3.8	275.4	47.6	140.3	8.7	3.5	145.3	93.6	2.2	24.2	1.6	216.9	13.2	1.2	75.6	3.6	85.8	12.3	13.7	63.5	73.3	16.0	69.4	317.8	11.3	41.7	251.1	92.5	30.0	3.9	48.3	31.8	25.7	196.7	134.4	106.5	199.1	8.7	701.3	15.3	12.2	136.3	53.5	10.0	42.9	346.6	205.7	117.3	26.3	121.9	7.7	6.5	1.5	164.3	213.6	2.7	36.0	175.4	3.8	8.4	5.9	22.8	1.0	6.8	11.4	14.2	13.4	10.1	80.8	13.4	1.8	200.9	87.6	194.3	31.7	63.8	138.1	151.5	209.0	122.8	54.2	4.7	70.5	10.9	4.9	16.9	11.3	7.7	297.7	18.0	3.7	1.3	1.8	26.6	35.3	22.6	48.0	56.7	105.1	79.9	39.1	42.6	32.1	76.2	232.9	9.9	209.6	8.5	26.8	355.2	15.5	241.6	14.2	72.0	8.8	47.5	79.1	0.4	181.8	4.9	5.6	71.1	1.3	91.2	31.9	613.9	155.0	664.2	13.9	6.5	19.4	13.9	2.4	75.5	104.9	13.7	45.0	130.5	40.3	6.0	5.4	367.5	20.6	36.6	45.5	4.7	19.2	160.1	52.7	115.4	263.0	282.3	5.6	168.5	117.3	75.5	33.9	51.8	91.5	12.9	20.6	9.6	8.7	13.3	9.0	179.2	137.1	90.7	324.9	212.8	21.2	14.5	76.4	114.1	37.6	145.8	8.8	138.7	45.2	59.9	62.0	25.7	80.6	486.0	180.7	157.6	3.7	18.8	33.3	79.3	32.8	8.9	23.3	193.3	90.1	77.1	12.3	20.6	6.0	35.9	87.8	0.1	6.5	21.6	28.2	75.5	109.5	8.0	110.0	30.0	369.0	1.3	612.8	330.9	760.9	48.0	16.7	79.3	9.4	3.5	11.7	28.5	25.4	12.3	148.3	6.6	18.7	48.1	42.2	21.0	36.7	4.4	9.7	96.1	3.4	109.0	147.6	13.9	101.7	21.4	49.9	23.4	28.2	5.1	3.0	10.0	83.9	5.3	19.9	130.0	19.3	18.8	25.0	85.0	28.4	29.7	31.8	166.8	81.7	54.7	22.3	28.6	69.2	18.0	120.2	64.5	28.9	12.4	12.3	2.6	15.3	17.1	3.6	25.3	62.4	22.2	16.5	5.6	8.2	106.8	186.3	37.9	19.1	17.3	26.6	9.1	43.8	18.2	7.4	99.0	8.9	1.2	13.9	6.1	32.3	2.4	17.0	40.1	33.0	53.2	12.2	17.6	7.3	40.6	12.1	281.8	10.0	13.7	7.5	15.1	215.9	35.7	23.8	23.1	15.1	350.8	10.3	36.0	15.1	40.0	37.2	20.6	22.9	6.0	22.0	0.6	23.9	154.9	45.6	26.9	77.1	103.0	222.4	7.8	36.9	200.4	5.0	17.6	14.9	42.0	1.6	2.5	2.5	3.8	88.2	3.1	483.6	8.8	42.6	80.8	38.7	4.3	11.4	21.4	324.8	8.1	10.6	4.5	82.2	83.8	23.1	17.8	133.2	14.5	124.4	133.0	68.5	19.9	76.5	156.2	14.6	125.6	7.2	30.3	240.9	48.6	33.5	1.6	122.5	16.3	5.8	225.3	8.3	44.3	18.2	75.8	681.1	15.4	22.5	2.3	118.9	5.0	77.1	5.9	67.2	75.6	32.7	87.6	16.8	17.5	25.2	224.4	127.3	54.7	16.7	5.5	22.8	3.6	4.8	6.2	42.3	18.6	7.9	4.3	84.4	22.5	117.7	4.0	44.6	38.7	13.7	10.3	79.0	9.7	258.0	39.2	9.6	215.5	12.0	20.4	5.8	126.6	3.2	242.1	13.2	17.5	91.7	2.4	36.8	7.0	4.8	26.9	1.4	105.1	2.1	6.5	23.3	79.4	11.2	4.9	33.7	35.2	5.1	20.4	27.2	141.9	13.9	31.9	7.4	4.9	166.1	26.8	65.5	16.5	77.8	40.3	30.8	14.3	2.3	37.4	120.5	14.2	6.6	1.3	41.6	20.6	9.6	26.0	82.5	31.9	14.1	25.8	6.1	51.4	77.6	385.9	7.2	51.0	233.3	74.2	1.3	104.9	36.3	114.7	8.6	32.4	133.5	35.6	139.3	1.9	7.6	12.5	52.5	9.2	18.2	1.2	15.9	270.2	23.7	82.9	170.5	237.2	99.7	211.2	19.2	209.3	91.9	10.9	2.7	3.0	13.1	6.7	6.2	139.3	5.1	11.5	4.4	24.6	3.4	38.2	6.0	228.9	115.9	56.6	8.5	12.1	236.3	82.5	13.4	19.0	13.1	19.8	63.6	4.5	93.5	27.1	8.9	34.1	97.9	26.9	31.8	15.9	23.3	17.7	84.5	38.9	153.8	19.6	18.3	17.8	17.8	147.1	18.6	4.0	0.6	2.4	12.9	21.8	6.3	15.2	6.4	16.0	38.7	6.8	35.0	51.5	2.6	18.3	35.7	78.7	18.4	290.7	39.7	7.3	9.5	4.9	59.9	198.0	5.1	32.3	224.3	11.1	4.6	7.9	13.9	12.5	90.8	10.9	2.5	0.8	2.1	51.6	40.0	2.9	30.4	6.9	8.5	93.1	48.2	22.4	7.9	123.5	18.7	153.8	27.0	32.9	15.9	63.9	8.8	3.9	24.4	256.4	2.9	7.6	5.2	19.3	2.1	46.7	22.5	53.1	10.9	1.7	165.8	116.9	94.8	64.6	17.6	12.2	68.7	73.4	5.7	134.7	43.6	85.4	2.5	3.5	3.3	15.8	14.7	16.3	80.8	36.3	104.4	13.0	129.2	1.0	11.0	466.9	33.1	94.6	30.0	53.3	0.5	1.6	3.4	44.1	11.7	27.7	29.1	144.8	3.4	35.7	7.1	255.0	5.2	0.8	33.8	84.0	14.9	234.9	2.2	11.6	55.2	292.4	56.8	27.2	5.8	77.9	1.8	10.2	91.7	134.2	16.1	15.5	20.1	2.8	4.3	18.6	4.1	54.3	86.0	15.5	10.0	11.9	163.6	43.3	2.2	31.0	17.4	179.6	7.9	27.0	36.5	16.8	12.8	12.7	19.2	7.1
PRPF3	27.8	22.9	49.2	19.6	20.4	27.6	32.5	22.7	27.1	27.7	16.1	19.3	25.7	37.9	30.4	34.3	35.5	34.0	31.7	25.7	43.4	26.4	19.4	20.7	18.3	35.0	33.3	23.2	24.2	34.5	15.0	23.2	25.5	61.5	19.4	29.4	48.2	23.2	45.2	17.0	28.3	31.5	23.7	24.7	49.6	13.6	25.3	30.7	37.4	20.6	35.0	18.5	19.1	36.8	23.5	30.7	17.0	61.9	26.9	17.6	21.8	26.4	22.8	34.8	33.3	25.9	29.9	44.3	28.0	29.5	33.0	32.3	30.9	15.8	41.1	22.0	38.9	24.4	31.3	17.6	22.1	29.5	11.6	23.8	44.5	15.7	19.3	23.2	13.5	20.6	37.8	22.3	24.8	26.2	29.5	33.8	14.4	18.4	22.4	20.3	20.2	30.7	18.3	19.6	20.5	31.6	21.6	55.3	24.9	13.6	32.8	30.0	17.2	32.7	31.9	59.3	25.5	41.7	19.8	15.8	27.9	27.1	34.3	39.5	42.9	26.7	36.2	25.5	35.1	16.8	31.9	27.2	25.5	15.3	73.9	26.1	17.4	29.8	17.3	19.4	34.2	43.3	17.9	24.8	21.3	32.1	24.4	34.4	22.8	34.5	19.2	15.4	26.9	18.8	48.5	26.6	19.2	29.7	36.5	23.0	30.2	22.6	22.8	15.8	23.9	24.7	27.3	21.8	36.2	36.1	56.9	63.8	24.2	26.3	29.7	51.8	37.0	33.8	30.3	32.4	20.8	48.1	43.9	30.9	38.1	28.1	27.1	32.1	38.5	28.1	29.0	24.5	19.4	18.3	25.1	22.1	17.6	19.9	21.5	20.7	37.4	34.9	28.8	66.4	35.2	22.2	20.1	18.4	26.1	20.5	21.7	24.5	22.7	41.6	22.9	20.4	14.8	24.7	21.2	29.6	17.8	18.4	20.5	30.6	16.7	32.4	14.7	10.3	39.4	25.5	30.6	42.7	66.4	32.0	48.3	23.9	35.5	31.0	32.9	24.7	21.4	24.1	25.1	25.1	25.2	19.9	46.6	29.5	33.1	23.4	19.6	23.7	25.6	57.5	47.6	17.6	14.0	30.7	36.2	27.5	16.8	33.2	25.6	22.5	27.0	29.7	40.6	22.2	18.8	25.9	32.7	41.0	35.1	16.4	20.8	27.8	45.8	22.9	30.9	20.2	23.8	29.8	24.6	32.3	15.3	35.5	65.7	22.0	51.2	33.6	32.4	26.0	31.7	33.4	26.6	14.9	32.5	41.9	36.5	26.9	19.0	30.6	20.1	24.7	28.6	35.8	20.1	23.4	21.3	14.3	32.8	14.8	45.5	28.9	28.3	31.8	23.8	19.2	19.7	46.7	23.1	37.3	29.5	21.0	22.7	23.4	45.6	20.4	26.7	11.7	24.7	23.1	20.0	48.0	17.0	8.1	17.3	21.6	35.6	35.9	23.6	44.2	27.1	32.5	27.3	16.6	30.0	20.3	22.2	45.5	18.4	61.6	34.0	22.6	19.3	28.2	22.4	45.3	37.6	69.2	23.6	12.0	29.6	27.9	25.0	20.3	28.0	30.4	24.1	34.7	19.0	32.1	31.9	19.0	25.3	32.6	29.7	42.5	31.4	57.9	18.8	38.0	37.8	20.0	34.2	35.4	25.0	28.7	22.7	21.4	32.5	22.9	27.3	33.7	25.7	29.8	16.1	37.7	18.8	30.3	37.6	32.9	33.3	26.9	21.6	23.2	20.1	25.6	75.6	22.8	34.3	17.7	44.2	32.8	17.3	40.4	34.7	22.8	25.4	19.8	25.2	30.7	21.4	29.4	14.7	24.5	30.0	20.2	32.6	39.4	36.8	33.9	23.3	49.8	35.3	17.1	26.8	21.3	9.3	24.2	28.7	48.1	24.9	34.2	28.0	24.5	31.7	22.4	28.7	25.0	18.1	20.6	27.6	22.1	27.6	39.0	17.4	18.9	21.6	24.3	32.0	24.7	25.2	40.4	27.4	37.3	27.4	35.7	22.1	15.7	24.3	17.7	25.4	51.0	37.6	34.0	26.4	15.1	24.5	24.3	23.7	33.3	17.6	18.5	27.0	32.8	20.7	18.4	21.0	43.0	25.4	28.5	41.9	23.2	31.8	21.3	37.0	11.2	17.9	32.1	29.0	31.8	17.4	23.2	38.5	30.2	24.0	20.0	28.5	21.3	25.2	26.0	22.2	51.0	26.9	20.5	30.2	22.5	49.4	13.1	29.9	33.8	16.7	23.5	46.7	39.4	48.1	31.1	35.6	56.2	28.1	23.0	34.0	30.7	24.4	36.4	32.4	23.4	24.3	29.2	25.6	19.5	33.6	21.6	19.2	36.2	16.4	23.0	20.0	32.2	22.7	27.7	19.3	18.1	33.5	47.4	17.5	31.8	20.0	34.0	28.4	33.3	31.9	42.7	16.7	27.6	11.8	30.6	19.1	58.1	20.3	14.7	45.9	23.7	30.8	22.2	24.7	41.2	30.7	27.1	26.3	36.7	33.3	31.0	13.9	28.9	22.7	26.2	30.0	21.9	24.5	27.5	12.9	21.9	17.2	14.6	27.0	18.0	26.7	21.0	42.7	19.8	23.0	23.4	30.1	22.4	18.0	23.9	24.1	34.9	25.7	27.3	21.6	46.4	35.0	19.0	35.6	18.6	16.7	32.1	28.8	26.7	26.5	35.8	14.5	31.1	26.4	36.0	32.5	20.8	25.5	29.6	21.2	24.3	31.1	19.9	23.1	14.4	19.8	26.1	31.4	24.2	34.2	26.5	15.0	40.9	16.7	16.5	20.7	24.9	23.4	25.7	36.8	33.7	24.1	66.3	26.5	20.3	21.9	22.3	22.5	43.6	19.6	15.8	45.8	20.9	13.5	37.1	29.9	17.3	17.8	31.2	9.9	20.9	27.2	26.1	19.3	23.8	19.0	30.4	17.5	30.7	11.2	30.5	28.2	17.4	35.6	33.3	28.1	22.6	19.2	28.4	26.3	25.8	26.9	24.4	27.2	17.2	29.6	22.1	23.1	28.2	61.6	29.0	29.7	23.9	30.5	30.3	23.6	33.8	30.7	26.0	65.4	23.2	16.7	30.7	49.8	27.2	38.4	27.6	32.6	30.2	19.9	39.9	21.3	26.4	53.9	14.1	27.2	33.5	19.2	26.0	22.3	42.7	21.1	29.5	14.1	33.3	41.0	23.3	15.4	21.5	11.5	20.3	58.3	18.6	32.4	36.5	18.2	33.8	21.0	20.6	15.4	24.3	19.5	26.8	14.9	14.8	33.0	30.8	32.1	22.4	31.6	47.6	32.2	23.7	22.0	19.9	39.1	40.9	20.2	20.8	21.0	21.8	55.6	25.2	21.1	24.1	25.2	19.6	36.6	21.8	27.7	52.3	8.7	15.3	23.2	32.2	23.4	21.9	31.8	50.9	20.3	17.2	23.5	32.9	24.2	35.4	24.7	20.8	31.0	35.3	24.9	54.7	22.7	30.2	37.3	13.4	23.9	42.2	25.3	16.8	33.0	16.3	25.7	52.6	30.6	31.8	23.1	23.7	26.4	17.7	33.8	27.2	22.5	28.7	17.2	19.4	50.6	29.0	29.4	20.5	27.5	21.2	26.1	24.2	25.2	40.0	17.3	18.8	25.9	21.7	34.4	19.0	29.6	53.6	16.4	19.7	28.5	23.0	23.9	27.2	24.0	30.2	44.5	26.1	28.7	30.5	79.6	17.3	54.6	19.4	11.1	16.9	14.6	46.3	47.7	37.0	19.8	38.6	20.0	27.4	22.7	26.7	30.5	31.2	25.0	19.1	27.4	55.7	31.7	16.3	17.1	19.0	18.7	67.5	29.0	21.5	15.9	35.9	17.4	37.7	11.2	20.5	23.4	32.9	19.2	24.9	31.9	24.9	52.4	40.5	24.4	30.1	18.6	29.8	44.0	19.8	67.1	23.1	23.0	43.7	21.9	24.0	31.9	21.8	24.2	18.6	30.6	16.8	33.1	31.9	30.7	17.1	49.4	26.9	17.4	22.0	24.1	12.4	26.2	26.9	29.3	17.3	22.3	32.3	21.7	46.5	24.4	11.0	35.9	14.9	20.8	22.0	32.6	51.1	17.5	22.1	25.6	17.7	20.3	10.9	30.7	20.4	19.6	20.9	23.9	31.7	28.6	21.3	34.5	21.3	23.4	21.5	25.1	26.7	17.5	49.6	21.4	30.0	65.3	22.8	33.0	29.3	25.6	10.3	20.9	19.8	11.7	11.9	20.1	22.5	12.4	16.9	43.3	21.3	15.4	16.7	28.7	44.4	25.7	35.2	19.9	34.6	27.5	33.0	30.0	32.0	16.3	18.8	25.5	31.3	25.9	38.4	34.9	20.5	18.4	34.2	23.9	10.3	17.1	19.1	21.6	17.3	20.0	12.9	15.9	17.1	42.5	17.1	18.0	12.6	70.6	16.3	29.1	27.8	23.3	21.7	38.0	21.5	27.5	14.4	46.4	16.2	29.3	18.9	59.9	16.9	32.2
APH1A	11.1	7.3	3.3	2.4	39.2	6.8	35.5	4.4	2.5	3.8	82.5	1.9	3.8	8.3	23.3	7.0	5.6	8.8	45.6	18.3	3.4	3.9	24.6	78.2	130.8	5.7	4.5	5.2	9.0	11.0	2.5	3.5	68.8	6.1	8.9	64.6	8.9	8.7	7.5	8.6	11.7	30.1	6.3	109.7	3.9	252.7	2.3	4.5	3.9	5.4	9.8	75.7	66.5	9.4	30.3	7.7	73.1	11.7	4.6	0.8	4.4	26.1	3.4	13.1	10.0	2.1	15.8	13.9	20.6	9.6	3.3	11.6	22.4	22.1	7.5	12.9	2.7	1.3	5.4	31.7	79.6	6.9	308.4	15.7	5.0	108.5	40.5	9.8	2.6	10.2	21.0	63.3	1.8	7.0	3.8	13.3	5.6	4.9	2.7	3.5	80.6	18.5	3.4	14.1	1.6	6.4	12.6	4.6	2.9	2.3	11.9	5.8	39.1	9.6	6.6	5.1	3.2	3.3	19.2	209.8	5.5	50.0	3.3	5.4	1.1	5.6	5.4	8.4	7.1	6.5	13.5	10.0	5.4	2.5	28.6	61.8	37.4	4.3	3.3	20.9	4.0	4.1	2.8	1.7	51.6	5.6	98.0	5.3	2.7	15.3	2.8	8.8	84.8	10.8	19.7	3.6	23.8	2.1	23.8	6.0	28.7	2.6	2.9	5.4	7.5	7.3	5.7	11.1	4.3	23.6	17.4	5.2	53.7	4.0	5.2	4.8	3.3	8.2	10.8	4.5	12.0	10.4	4.6	146.0	6.9	4.5	13.3	6.9	8.0	3.9	3.5	9.9	48.8	22.1	7.2	7.8	5.4	13.8	6.5	2.7	7.4	3.8	32.9	12.6	28.1	31.9	50.2	13.4	5.6	9.1	20.3	10.5	25.8	3.6	6.0	39.2	139.3	4.6	11.4	6.2	1.7	69.6	4.8	7.4	79.3	12.7	6.0	0.6	7.6	2.9	7.5	6.5	5.8	9.6	8.2	5.1	25.3	16.6	156.1	5.7	15.2	6.0	7.4	13.6	11.9	8.1	29.1	6.1	7.2	3.6	6.4	22.8	11.0	7.5	12.3	3.3	16.1	3.8	11.8	17.4	5.0	6.3	21.6	3.7	25.4	3.9	6.1	22.0	64.3	12.8	3.2	6.4	25.0	32.0	4.2	28.5	5.7	2.4	3.1	3.3	87.3	34.1	19.8	2.7	13.9	5.7	6.9	18.3	4.2	3.4	9.5	13.7	3.6	5.8	35.2	3.3	1.8	7.5	17.0	6.0	17.5	5.8	9.3	9.3	3.1	4.4	6.1	13.8	4.1	15.9	9.1	26.2	9.9	4.1	2.0	3.4	47.8	8.4	8.2	20.0	61.5	4.5	2.5	9.5	36.1	17.8	3.1	1.7	6.9	0.1	39.5	4.4	72.2	6.8	15.1	6.6	78.1	32.2	4.1	5.8	2.2	18.7	12.8	7.6	1.9	6.2	3.4	60.1	4.8	4.9	55.1	8.9	23.7	3.9	51.0	4.2	5.8	4.2	48.8	24.9	11.3	7.9	8.2	5.8	19.1	12.0	11.1	5.7	3.0	14.3	45.8	7.3	2.8	3.4	26.8	2.5	3.2	35.2	12.4	23.7	5.0	6.8	2.3	4.5	4.2	11.3	5.9	7.2	4.1	7.9	77.0	28.8	28.9	3.9	148.5	9.5	31.6	4.4	23.7	9.3	8.0	28.4	4.2	19.2	2.1	10.2	1.7	4.6	5.5	2.4	4.0	4.4	3.8	2.5	4.2	5.3	3.7	2.1	3.1	5.2	2.5	17.8	32.1	6.8	2.6	2.8	4.2	74.0	4.7	5.8	16.8	5.4	7.3	7.4	7.8	6.1	162.5	37.5	0.0	10.3	9.5	8.1	74.0	7.5	9.3	21.8	5.0	3.5	31.9	8.5	12.7	4.0	14.5	32.3	17.5	12.9	4.2	27.6	13.5	12.3	91.1	69.3	3.6	3.6	84.7	4.8	2.5	5.1	48.2	4.5	24.3	66.9	67.5	5.4	5.1	8.4	33.6	3.2	2.7	4.8	2.7	6.4	5.7	8.5	4.6	17.5	87.5	14.4	8.2	4.9	2.4	5.1	45.7	27.8	8.6	2.0	3.8	54.3	27.9	3.2	5.5	6.4	9.4	4.7	22.2	30.6	8.5	10.3	71.6	5.6	4.9	12.2	6.9	11.6	7.9	11.0	4.5	5.6	7.0	47.1	10.2	25.2	22.5	34.0	5.6	6.9	6.6	4.8	7.7	7.1	7.8	25.7	4.3	8.1	7.5	3.8	4.9	37.3	4.1	7.3	41.3	1.9	2.7	1.8	3.4	6.6	8.6	2.0	2.3	6.6	9.4	1.9	3.2	2.0	1.5	7.3	10.4	4.6	8.6	3.4	5.8	3.5	1.3	4.8	4.4	1.1	1.5	32.8	4.2	4.4	4.7	3.2	2.6	6.8	5.6	2.8	6.4	3.6	3.0	15.1	2.9	4.1	4.7	3.7	8.8	4.6	24.8	1.5	2.7	6.8	2.9	3.2	3.7	1.2	14.6	6.0	3.6	8.3	3.8	3.7	4.0	14.9	1.5	4.3	3.5	8.0	5.2	5.1	1.6	3.5	4.5	1.7	37.1	7.4	4.5	3.2	1.9	5.0	18.2	2.5	3.2	4.2	2.2	4.3	4.7	4.1	6.7	4.0	4.1	1.3	7.1	7.1	4.6	8.3	5.6	2.2	4.9	1.8	6.8	1.4	3.0	1.9	10.5	1.9	17.0	1.1	19.2	6.8	1.9	2.5	19.2	22.6	2.8	2.0	3.6	4.6	4.2	5.9	2.6	4.7	10.6	2.4	2.0	1.7	2.9	9.5	1.6	4.9	6.2	2.2	2.5	4.2	2.3	3.4	8.9	14.7	6.0	2.5	1.9	4.7	19.5	3.2	2.0	3.4	1.8	5.4	2.8	15.7	9.9	0.9	10.4	3.1	3.6	143.9	6.2	61.6	5.6	6.3	0.8	10.4	1.5	1.6	11.7	3.4	2.7	3.1	7.3	5.2	2.2	2.4	3.2	4.1	1.6	31.2	1.4	28.8	2.7	8.6	6.3	2.3	12.4	3.3	2.2	3.1	18.3	2.7	5.6	12.8	1.5	4.1	3.0	6.7	2.4	5.1	2.2	20.0	1.3	1.5	15.1	1.1	9.6	1.1	2.0	1.4	5.8	3.1	15.7	6.5	2.0	6.2	8.3	10.7	104.8	2.9	83.2	3.4	1.5	61.4	4.8	13.4	19.8	5.6	5.0	1.0	6.4	2.2	2.7	3.0	7.4	18.6	2.7	3.8	7.4	3.6	2.3	29.5	10.8	5.4	3.8	3.8	3.0	5.2	2.0	3.0	135.4	2.9	2.2	2.4	6.1	1.1	8.8	17.8	6.3	5.2	3.3	2.4	0.5	5.1	5.0	10.6	10.6	4.4	5.4	1.9	5.4	3.3	4.4	1.0	7.3	30.1	5.3	8.4	21.6	11.3	2.8	9.1	3.6	5.7	14.7	10.6	16.0	4.7	3.5	9.9	5.3	13.9	3.4	5.2	63.9	2.5	2.9	7.6	23.7	5.4	5.0	2.1	3.4	13.1	28.1	2.3	0.9	2.5	120.4	1.9	10.9	5.0	9.8	1.9	2.7	1.7	3.0	2.5	3.6	4.8	8.8	2.2	9.6	3.5	12.6	1.5	4.3	2.4	8.3	1.7	2.4	4.4	2.5	6.0	3.2	2.9	10.3	11.2	2.6	8.1	2.8	13.9	5.9	2.9	2.3	3.6	74.1	7.8	1.2	1.3	2.2	1.0	2.5	2.9	10.9	1.7	3.9	3.4	23.7	2.2	3.7	48.8	2.9	5.3	4.6	3.3	10.7	2.1	74.3	1.4	5.3	9.4	3.9	2.9	1.2	2.8	2.7	6.0	1.9	10.7	1.4	2.6	2.0	12.4	3.2	1.4	3.9	7.5	1.6	7.2	112.3	1.2	3.5	10.0	19.8	3.4	3.5	2.3	21.7	2.2	1.9	6.3	4.4	5.5	1.4	2.5	5.8	3.0	8.4	6.9	7.3	4.9	3.9	3.5	6.1	6.5	1.5	0.8	9.3	1.1	9.5	2.4	4.0	2.9	2.7	3.8	20.9	3.5	0.6	4.5	22.5	2.2	2.0	3.8	6.1	3.0	2.5	3.9	1.6	17.9	2.4	4.4	0.4	1.4	107.4	8.7	1.9	10.7	17.1	35.9	3.3	0.8	11.6	2.1	3.0	2.6	3.1	0.8	9.6	1.4	8.1	2.5	89.5	2.3	3.3	1.8	2.7	11.8	4.5	2.2	4.9	2.7	1.8	3.2	10.1	2.3	14.3	7.1	13.1	1.5	2.8	3.3	2.3	5.3	1.9	1.3	21.1	9.4	6.0	11.8	2.7	55.0	2.1	2.6	10.7	2.6	4.9	2.3	3.9	1.8	3.8	2.3	4.0	2.3	1.5
P3H1	65.3	25.7	33.3	16.6	14.3	19.5	29.6	18.1	21.0	38.0	26.8	21.1	25.4	87.2	20.4	35.3	46.8	31.2	28.5	82.5	27.9	54.1	47.2	22.0	32.9	21.2	13.7	17.9	38.6	9.0	32.5	25.0	41.8	9.3	31.9	15.6	29.3	65.8	60.7	14.3	44.7	60.2	101.6	53.4	31.4	17.5	44.3	28.6	20.5	82.7	25.5	16.6	12.5	51.5	16.2	32.5	28.5	25.4	11.1	19.8	13.3	16.9	70.1	91.5	23.1	45.2	43.3	67.0	30.8	28.9	17.7	29.3	23.9	15.2	23.3	35.0	21.7	11.0	28.1	21.4	46.4	47.3	21.0	11.7	53.4	17.4	20.7	24.1	43.1	23.7	22.2	23.3	34.1	13.8	17.6	20.8	12.9	18.3	34.0	23.1	17.6	43.0	14.7	20.1	20.9	33.3	21.3	46.8	11.9	19.9	37.0	41.1	11.0	42.2	19.7	17.3	19.0	72.1	20.9	14.9	30.1	32.4	35.6	23.5	23.1	38.6	29.8	17.1	16.3	27.7	46.5	44.0	24.8	9.9	36.2	36.1	19.7	80.0	12.2	35.1	57.2	40.9	10.7	10.9	21.9	80.4	37.2	42.6	66.2	35.6	14.5	26.0	52.2	28.3	21.1	38.9	22.4	28.9	37.9	34.6	19.1	14.6	22.6	20.7	41.9	26.3	13.5	12.6	28.6	24.9	26.2	47.3	53.7	23.7	19.8	22.2	14.2	40.0	45.0	34.5	18.9	60.5	18.7	92.5	59.7	11.9	27.0	26.7	16.2	26.9	22.3	27.3	24.2	23.3	30.5	21.2	21.8	14.8	47.1	30.2	27.1	31.6	67.4	55.0	35.0	28.3	8.8	14.1	27.8	14.8	96.0	38.2	31.4	16.0	50.9	46.5	29.5	7.2	28.7	16.7	31.8	50.5	61.5	32.2	12.7	26.0	18.8	19.3	33.8	18.2	95.1	33.0	34.9	42.2	28.5	18.5	27.0	25.5	37.9	23.9	24.9	22.2	17.6	22.4	25.3	15.0	47.8	24.0	19.0	19.4	29.2	28.8	25.1	81.1	112.8	24.1	13.7	21.0	18.1	21.4	54.5	17.4	45.7	17.2	58.2	16.0	32.3	15.8	54.6	15.9	44.6	18.5	25.9	14.7	19.7	67.5	33.2	42.8	32.9	63.4	27.3	25.5	19.6	37.2	28.8	20.1	48.8	17.6	26.2	29.2	35.6	55.5	47.1	44.1	30.4	40.0	27.3	40.2	57.8	23.2	31.5	22.8	20.9	24.4	28.8	33.3	27.3	13.7	35.8	16.4	20.8	46.4	19.9	16.5	9.4	30.8	42.1	13.1	15.3	33.5	79.3	24.8	16.2	17.8	17.2	53.6	14.3	19.2	22.7	31.6	49.4	5.3	16.8	30.8	36.7	17.6	23.1	13.2	19.2	18.9	22.4	46.9	75.1	14.1	17.8	29.8	28.1	46.5	26.6	16.8	19.6	43.6	29.1	30.0	21.9	28.2	16.9	66.6	38.2	53.3	98.1	27.6	27.2	31.0	33.4	17.4	31.8	16.7	6.7	30.3	9.9	39.5	40.3	45.5	58.3	10.7	28.3	23.4	21.2	36.2	77.9	58.7	83.9	43.2	52.2	51.1	25.5	30.4	41.0	21.5	107.4	110.8	20.0	33.1	13.5	46.6	11.9	28.6	37.1	14.6	27.5	44.2	61.6	21.2	18.0	29.4	9.6	15.9	24.9	17.3	25.5	51.0	10.2	38.2	9.2	24.9	17.1	58.0	25.1	16.6	21.6	28.3	38.9	18.9	13.6	12.9	52.5	9.7	41.8	28.9	22.1	28.8	16.7	49.5	17.8	11.2	111.1	23.1	41.8	24.2	15.4	34.7	52.0	12.7	26.7	21.0	33.4	33.4	20.3	24.8	16.1	21.3	30.1	22.4	15.5	35.6	26.7	21.2	19.1	22.9	55.9	60.0	16.0	31.2	43.1	54.7	63.6	27.6	12.4	12.7	14.5	27.0	33.9	49.8	58.6	41.2	16.6	25.2	28.0	22.2	54.7	21.1	9.9	11.7	16.5	39.6	27.5	69.8	57.4	13.1	14.8	58.4	61.8	34.8	17.6	16.0	19.6	14.8	27.9	28.4	46.7	51.2	9.0	13.0	22.7	32.2	23.5	34.0	43.3	15.3	8.4	15.1	9.3	35.0	19.8	42.5	67.7	22.7	9.6	24.7	26.5	56.4	30.3	14.3	17.8	26.2	27.3	29.8	20.3	25.9	44.1	15.7	31.5	16.6	23.7	19.5	23.8	152.4	22.6	16.5	18.4	15.3	19.0	16.8	27.3	19.7	26.0	22.3	18.1	25.7	42.2	13.8	13.2	22.9	30.9	34.1	18.2	27.3	17.9	11.1	20.0	16.3	24.3	25.6	17.1	49.1	22.1	18.1	16.7	53.8	9.5	11.4	22.1	23.8	34.1	9.9	9.7	32.8	17.8	24.3	17.1	15.9	16.1	23.9	14.8	17.5	3.7	25.3	16.6	17.7	18.2	27.9	17.0	19.2	74.7	11.1	14.0	33.3	20.9	22.4	13.4	8.9	17.9	15.7	13.3	10.8	14.6	15.7	22.1	37.5	13.7	19.8	12.9	24.2	13.7	14.1	19.4	17.8	35.6	20.8	22.1	17.7	16.1	18.3	17.2	22.1	11.1	22.6	39.5	4.0	15.9	15.1	18.5	9.7	19.4	19.6	10.0	19.3	9.3	16.4	19.9	15.6	13.2	19.2	12.1	10.9	12.4	9.9	8.8	21.4	18.3	21.5	12.6	17.2	10.1	26.2	13.6	24.3	13.7	12.2	23.6	10.5	31.5	14.2	36.3	15.0	13.0	26.2	25.3	30.2	16.4	59.4	8.4	16.1	12.7	12.5	14.5	22.4	12.0	25.7	28.8	25.8	16.8	28.8	29.2	18.8	21.5	10.9	25.6	17.4	19.8	31.9	11.9	12.8	24.0	19.4	24.4	18.1	9.7	33.5	28.4	22.7	44.2	21.7	10.4	18.9	15.4	21.8	19.5	38.4	38.7	11.7	19.5	21.6	22.2	41.7	28.7	21.8	38.0	17.6	43.3	18.5	10.9	17.8	31.7	19.9	13.9	15.8	38.0	19.9	27.8	14.6	14.4	52.5	11.6	16.1	28.2	27.8	44.6	23.8	29.5	15.1	13.9	15.1	19.6	17.4	44.1	24.5	21.8	38.3	25.5	14.6	26.2	12.3	37.5	17.2	11.0	11.9	22.1	20.2	34.1	43.5	17.8	24.4	12.4	13.6	14.2	21.8	12.7	54.9	12.6	39.5	35.8	25.1	20.8	22.2	11.2	18.9	9.1	17.8	28.2	19.5	20.4	34.7	20.0	5.8	42.8	11.0	14.3	16.6	49.7	18.8	12.6	9.9	15.0	12.8	35.1	15.3	25.4	18.5	24.5	17.4	18.3	22.7	17.2	18.9	32.5	23.9	19.1	25.6	8.7	13.5	12.3	22.3	19.0	28.1	28.6	15.0	19.5	9.5	26.5	23.6	18.5	21.1	19.6	21.6	10.6	41.7	22.6	27.6	20.4	14.1	23.8	18.5	20.4	15.1	13.3	11.8	59.1	10.1	15.9	18.0	49.7	14.4	21.7	58.0	21.8	16.5	20.4	12.3	14.1	8.9	11.9	13.3	16.0	19.0	25.5	17.7	68.7	18.3	36.0	35.9	18.3	14.3	31.8	26.8	13.3	24.2	15.5	23.8	24.4	11.5	16.5	19.5	20.6	26.2	6.9	29.1	15.3	27.8	18.9	11.1	11.9	27.2	15.3	14.6	34.5	16.3	12.9	19.6	14.5	14.7	11.5	17.0	11.6	56.8	19.0	66.5	31.0	19.2	24.8	19.3	18.5	26.0	21.1	8.5	50.3	13.8	12.3	34.9	11.4	8.9	10.8	22.7	15.2	19.4	15.7	15.5	16.2	15.8	15.8	10.8	22.5	34.2	22.0	11.4	18.1	38.3	13.4	13.9	15.1	23.9	7.4	10.8	11.7	19.2	11.6	34.7	18.0	8.4	42.3	8.7	15.0	10.8	14.4	26.1	39.8	17.5	29.8	15.8	14.2	6.7	88.8	10.8	27.6	13.5	14.8	22.3	13.3	16.8	15.3	14.4	11.0	26.2	23.8	17.7	14.0	35.1	23.8	37.9	16.2	16.4	14.9	11.1	17.7	4.3	32.0	2.6	12.7	11.1	13.8	13.0	20.8	19.5	40.2	16.1	16.8	19.1	11.0	26.5	13.1	22.4	19.7	20.4	18.4	39.1	38.8	26.5	19.7	18.0	10.7	88.0	26.6	16.9	18.4	6.7	12.1	15.0	22.2	5.6	14.7	28.5	12.5	15.7	24.8	11.0	11.9	25.8	21.2	15.4	20.6	21.9	19.3	34.8	26.7	26.0	15.5	15.0	36.5	11.4	18.7	7.4	19.8	12.9	24.6	11.2	35.1	16.9	21.9
SLC2A1	2.6	3.8	4.9	1.3	5.7	0.7	3.5	4.3	7.3	7.1	0.5	3.0	3.1	4.8	5.6	3.2	5.4	3.3	4.8	5.2	3.0	3.1	3.2	2.0	1.8	5.1	3.0	1.9	1.3	0.8	6.0	3.1	3.3	7.3	4.0	2.6	3.1	6.2	2.6	4.8	3.4	5.5	2.4	3.7	4.1	4.8	4.1	6.0	1.6	5.6	2.8	1.9	2.8	11.2	9.0	6.6	2.6	4.6	2.2	5.5	2.6	1.3	2.5	5.0	3.1	5.1	5.0	4.8	2.2	7.5	2.9	3.2	2.0	2.3	3.4	7.8	3.6	1.6	2.4	2.9	1.7	2.6	3.2	2.3	2.7	5.1	1.9	6.8	3.9	4.3	2.9	3.2	3.1	4.7	0.9	3.0	2.0	7.6	1.3	2.1	3.9	7.2	4.0	4.0	7.0	3.4	4.2	1.4	5.5	2.7	3.7	1.6	4.0	5.2	2.5	3.9	2.9	2.2	5.0	4.1	5.6	8.2	2.9	1.4	1.5	1.9	2.1	13.3	2.3	4.1	3.7	5.4	2.2	2.4	17.8	5.0	6.0	1.5	0.4	4.7	3.7	2.7	3.5	1.3	2.0	2.5	5.3	4.2	5.3	3.1	3.0	4.6	2.4	3.1	3.0	2.8	2.7	0.7	6.9	0.5	1.7	3.8	5.1	3.8	9.0	5.3	3.3	3.9	3.7	1.9	0.9	7.6	2.9	1.7	3.1	3.0	3.5	2.9	2.7	7.4	4.4	2.9	3.1	2.7	3.2	1.6	9.0	4.6	1.2	1.6	2.4	2.5	3.3	2.7	7.6	3.0	7.0	4.6	4.0	3.4	4.4	3.0	5.6	2.7	5.8	5.8	3.3	5.8	2.2	7.9	2.1	6.1	3.5	3.0	1.0	2.8	6.5	1.9	3.0	4.3	3.4	1.9	10.1	2.6	4.4	2.4	7.2	1.2	3.5	1.8	6.2	2.0	1.4	3.5	6.4	2.6	1.6	4.3	3.8	5.2	2.1	3.1	1.7	3.6	4.3	4.3	0.8	2.6	7.6	4.7	12.7	4.5	1.2	3.3	4.6	1.8	3.5	0.8	4.1	3.4	4.8	3.9	1.9	5.2	4.0	4.2	12.1	2.4	2.5	3.9	14.2	7.8	2.4	4.7	7.4	3.9	1.7	1.8	4.8	4.1	5.1	3.8	2.4	9.9	10.3	4.0	3.1	2.7	4.4	2.7	6.3	2.8	4.0	2.5	3.0	4.9	3.6	1.4	7.2	6.6	6.7	2.4	7.0	2.8	0.7	3.5	1.1	4.2	3.9	4.0	3.7	4.5	6.4	4.0	0.5	3.4	2.9	3.1	3.4	4.8	3.1	7.8	2.6	0.9	3.3	3.0	3.0	4.1	3.6	2.7	3.6	1.1	3.3	2.9	9.3	3.1	2.2	4.1	5.9	1.1	2.7	6.2	2.7	3.3	8.3	1.5	3.1	3.5	5.8	0.7	1.6	5.9	10.7	2.2	3.8	7.8	2.7	5.9	6.1	10.1	3.8	4.5	11.2	4.7	2.3	3.4	12.5	4.7	3.0	2.8	6.1	8.9	4.7	4.0	2.3	3.9	6.9	2.8	5.7	1.7	3.3	4.3	4.6	1.5	2.1	1.6	5.6	3.6	3.3	3.1	4.1	2.7	5.0	7.4	2.9	6.0	6.1	2.0	3.6	3.3	2.6	3.9	5.9	1.4	2.0	4.2	2.2	3.2	2.3	4.9	5.2	4.7	6.9	10.8	4.0	2.6	1.3	5.0	1.2	4.3	14.8	4.6	2.2	1.8	7.5	4.1	3.1	1.6	4.4	4.6	2.3	2.6	2.3	2.2	4.4	7.1	2.0	6.4	4.4	3.7	2.0	1.6	5.7	7.0	11.0	2.4	6.7	4.0	4.9	1.7	1.9	3.5	3.8	1.5	1.6	3.4	5.4	3.8	3.3	1.9	3.1	2.5	4.1	4.9	3.2	1.4	2.8	5.5	4.3	10.0	7.1	3.0	5.2	3.0	4.4	3.5	3.3	5.8	5.0	3.6	7.2	7.1	3.3	3.1	2.2	4.9	3.8	7.3	5.2	3.0	3.1	5.8	3.0	3.5	7.8	3.8	5.5	2.5	5.1	7.9	1.8	9.4	2.3	1.7	3.4	5.6	2.4	2.3	2.5	4.5	1.5	2.4	2.4	2.2	2.3	3.0	6.2	1.5	3.6	12.3	8.4	9.2	7.0	2.7	1.7	6.0	2.4	7.3	4.1	4.1	4.8	3.5	2.3	4.2	6.0	5.5	6.9	4.2	1.9	1.0	3.0	1.9	0.7	0.3	1.3	2.2	2.1	3.0	2.4	1.4	1.5	1.1	1.8	5.8	4.5	0.7	2.1	3.0	3.2	1.4	6.0	2.8	1.6	0.9	1.0	1.6	0.3	6.9	2.1	5.7	7.3	0.7	0.4	0.8	2.8	1.4	1.7	3.8	1.2	1.1	0.8	1.4	2.8	0.9	4.3	2.1	0.6	0.8	0.9	2.1	2.5	1.3	5.2	0.7	2.6	3.6	3.7	1.6	0.7	0.7	2.9	1.2	0.4	2.7	0.8	1.3	1.1	3.3	3.7	1.9	4.5	0.1	0.6	1.4	3.2	2.9	0.3	0.3	1.8	2.1	1.1	1.0	1.9	0.4	3.1	0.6	3.2	4.2	1.7	1.7	1.1	3.7	1.1	1.7	1.9	1.4	2.3	2.1	9.6	0.4	0.3	1.9	0.6	2.2	2.3	1.2	1.3	1.5	2.5	2.1	6.8	1.7	2.2	2.1	0.7	2.7	5.9	0.2	3.0	1.1	0.9	0.4	4.4	5.5	2.2	2.7	0.7	2.4	1.0	9.5	1.9	0.1	1.4	0.9	1.2	2.7	1.7	2.8	1.4	1.0	1.0	0.7	0.2	0.7	4.0	8.7	1.9	1.7	2.0	2.4	1.9	1.4	1.6	1.9	3.4	4.0	8.1	0.3	0.2	3.1	3.0	0.2	1.5	0.2	1.7	0.3	1.8	0.8	0.4	2.4	0.2	1.2	0.3	1.1	0.5	0.6	3.3	3.9	1.6	0.4	1.3	0.8	4.1	0.4	0.8	0.4	2.0	0.3	1.1	2.5	1.1	1.0	4.6	0.3	6.5	1.5	1.8	0.3	0.3	7.2	2.3	2.1	0.7	3.1	1.3	2.5	0.3	4.9	0.2	2.1	1.4	1.4	2.9	0.3	2.1	1.6	5.1	1.8	0.1	0.6	1.8	0.3	7.1	0.1	1.6	1.1	4.5	1.0	4.3	1.0	0.3	1.1	2.0	0.5	1.4	4.7	0.5	2.9	0.7	2.0	3.4	6.0	6.1	0.4	1.1	2.2	1.3	2.1	2.6	2.9	3.9	1.9	2.3	2.0	0.5	1.8	1.7	2.4	2.5	2.6	0.5	0.9	0.8	2.9	4.7	2.4	1.5	1.4	0.4	1.8	2.7	2.5	1.6	1.7	2.3	0.2	1.1	2.0	0.3	4.3	11.4	0.6	1.6	3.4	3.3	4.2	1.5	0.6	1.6	0.5	6.7	3.6	1.3	1.0	1.6	1.3	1.5	4.5	20.0	2.1	0.2	0.5	2.0	4.7	3.0	0.0	0.2	1.8	1.3	0.1	4.1	0.9	4.1	0.2	1.1	5.2	2.3	4.8	0.6	1.0	1.9	7.6	4.1	1.5	2.6	3.6	2.1	2.9	3.3	1.8	0.7	2.6	0.5	1.1	2.2	3.0	0.4	1.8	1.6	3.5	1.4	4.2	12.5	1.5	2.3	2.5	4.2	0.7	1.3	0.2	1.1	1.0	9.6	3.3	0.9	3.2	0.9	3.3	0.9	3.0	8.5	3.5	14.1	3.4	0.9	0.8	3.1	2.1	1.9	2.3	7.6	4.9	4.6	3.2	2.6	1.9	0.9	1.0	1.5	0.5	0.5	2.3	2.1	3.6	3.2	1.7	0.6	1.6	0.9	3.6	2.8	3.1	7.9	1.8	7.2	4.6	1.1	1.1	3.2	4.2	8.8	1.6	1.1	1.2	1.4	1.6	1.0	1.9	1.8	1.6	3.8	0.7	2.3	3.1	2.1	1.2	0.4	2.9	0.7	3.9	0.5	1.4	4.3	1.5	1.7	0.3	0.8	1.2	1.5	1.2	3.9	6.4	3.5	2.3	3.5	5.8	0.6	1.0	2.6	2.5	1.4	2.4	1.6	11.3	0.6	0.4	1.8	2.1	4.3	4.7	3.1	0.7	2.0	1.3	1.3	1.7	4.1	2.0	4.5	1.6	2.9	2.8	2.5	1.3	1.6	1.6	5.6	4.8	1.2	1.2	7.5	0.2	6.4	0.6	1.1	5.0	7.6	4.3	1.9	0.5	1.7	2.6	1.0	2.2	0.9	0.7	1.3	7.1	2.1	1.0	3.0	0.4	4.4	2.6	1.1	2.1	1.7	3.5	1.3
EBNA1BP2	17.7	22.4	30.9	25.3	31.3	16.6	18.7	29.7	32.7	22.7	40.0	34.2	21.6	30.5	28.9	31.3	38.6	33.5	23.6	28.8	32.9	28.7	22.5	14.9	32.4	35.5	20.0	27.9	23.2	19.2	23.3	22.8	22.6	18.8	24.3	32.3	23.2	21.4	23.0	30.3	38.9	20.9	47.6	24.8	31.2	27.6	25.9	32.2	25.6	64.5	31.5	24.1	25.3	36.5	40.1	36.3	22.0	22.0	23.4	29.2	17.9	21.3	21.4	33.6	17.5	30.9	26.7	31.6	22.2	43.1	25.8	23.4	26.4	28.9	30.6	42.4	34.0	25.6	21.4	32.0	22.6	27.2	21.5	18.7	21.8	23.4	22.0	35.6	20.5	23.3	24.5	25.5	19.4	57.3	24.5	25.8	19.2	29.8	17.1	18.6	19.6	39.5	23.8	24.7	49.2	22.9	26.8	21.7	25.3	17.9	27.3	22.3	31.1	22.4	24.3	30.6	45.8	40.6	34.5	23.8	39.7	39.9	35.8	21.9	16.0	18.5	25.2	33.5	33.6	29.3	28.3	19.2	20.2	22.9	71.6	34.0	25.3	22.8	18.4	36.9	23.9	28.9	19.2	21.6	23.7	16.7	88.3	27.7	44.7	33.2	27.2	35.5	24.9	27.9	14.1	18.1	29.8	26.0	48.6	23.7	18.4	34.2	23.8	22.2	39.7	25.3	24.4	32.9	26.9	18.5	23.3	38.7	23.5	27.4	43.8	29.9	28.8	29.0	30.7	37.7	34.1	30.3	23.2	26.1	19.4	18.1	47.1	22.1	21.2	29.8	30.9	40.3	27.3	32.5	42.3	29.1	28.3	38.0	22.2	30.7	15.5	35.0	35.4	32.6	28.4	34.7	25.4	33.1	26.2	36.5	25.6	41.0	39.3	19.3	19.0	27.3	21.0	22.6	31.2	27.4	31.0	32.8	64.3	29.0	24.4	20.7	23.6	25.0	25.8	25.7	27.7	20.0	26.4	31.2	41.5	28.4	23.0	42.3	47.7	32.5	22.1	16.3	24.6	22.0	21.3	20.6	44.8	21.7	26.7	27.9	26.5	23.5	28.3	30.8	28.9	21.0	27.7	24.6	25.3	34.4	32.4	24.4	29.7	35.2	36.5	28.1	66.2	25.4	18.7	20.2	68.8	29.3	28.8	25.3	29.5	24.9	18.8	23.6	32.3	49.6	39.8	22.3	23.2	34.0	39.9	30.5	20.8	25.8	30.0	34.6	27.4	44.1	26.5	24.7	25.2	38.3	39.2	25.7	47.3	30.8	25.4	23.0	35.8	32.1	25.9	34.0	19.9	20.6	15.9	26.4	18.4	37.4	31.8	23.4	21.3	36.7	23.2	18.0	19.8	31.9	34.6	38.9	24.8	17.7	14.7	31.5	17.4	30.7	33.5	30.3	36.1	27.1	32.3	28.7	31.1	15.5	30.5	27.8	31.0	17.1	36.5	43.5	27.2	17.2	36.8	25.2	21.6	21.7	38.2	23.3	25.2	38.0	30.4	32.5	34.5	27.8	25.4	35.1	22.6	49.1	34.7	23.6	75.9	28.3	23.1	29.0	64.5	25.4	30.5	27.7	37.0	37.0	32.2	41.2	40.0	31.4	61.3	18.0	38.8	31.3	26.6	25.7	20.9	36.7	26.4	23.5	25.2	20.3	24.0	24.6	62.2	80.2	47.2	40.9	26.8	35.2	47.3	23.7	20.3	18.5	25.4	35.6	31.0	20.3	21.9	31.3	24.3	23.1	24.6	24.9	36.6	23.9	30.5	22.0	19.1	30.6	23.4	37.9	21.3	22.8	93.7	25.7	19.4	18.7	30.9	33.1	25.7	32.7	26.9	24.3	31.8	24.6	18.5	30.0	29.7	20.9	20.1	36.0	23.2	28.4	22.2	29.2	17.9	39.7	29.9	18.3	47.5	22.4	19.0	19.6	27.1	21.9	22.2	27.0	26.1	39.9	30.7	29.2	26.5	19.8	20.8	26.1	17.6	26.2	23.6	21.9	35.2	27.4	32.6	46.9	36.2	22.2	25.5	23.3	35.5	26.9	23.8	44.3	32.1	34.8	36.0	25.3	19.8	20.1	17.2	29.9	28.9	34.2	33.9	35.8	24.8	35.8	31.8	38.1	32.2	27.7	32.9	16.3	47.8	40.2	26.0	44.7	30.1	22.3	33.4	33.2	21.1	64.7	34.6	34.4	17.5	17.7	26.0	23.4	30.9	37.5	39.4	22.1	43.4	35.1	37.6	32.9	37.2	28.6	21.2	34.7	37.7	36.4	22.3	34.9	28.8	22.7	22.0	31.4	47.0	25.8	22.3	43.8	25.3	21.1	34.1	20.1	19.4	23.0	23.0	35.8	20.8	37.8	39.3	23.2	17.5	36.1	32.8	37.9	23.8	22.5	20.2	37.4	34.8	35.2	56.9	29.9	24.9	31.3	22.4	25.5	31.6	56.9	24.0	49.5	36.6	26.7	21.3	16.2	29.4	26.8	37.8	33.4	40.5	24.5	17.4	32.0	32.2	24.6	27.9	26.2	34.9	38.7	33.0	24.7	18.9	24.2	35.9	24.9	26.6	24.0	28.7	37.5	27.6	26.9	22.5	35.8	22.6	48.7	24.9	23.4	23.2	22.8	41.6	25.7	27.4	15.8	32.5	36.9	41.8	39.9	16.8	24.6	28.8	24.9	25.3	21.7	35.8	38.4	26.6	29.6	25.3	45.5	27.7	31.6	27.6	44.4	24.0	24.6	20.5	28.0	20.8	17.8	52.2	15.7	31.1	15.6	22.8	24.9	37.5	44.8	39.0	25.7	36.7	24.4	21.6	21.6	23.0	32.8	27.4	29.1	27.0	35.6	27.1	22.5	33.0	25.1	32.5	38.5	27.2	25.0	21.2	29.6	27.1	42.2	35.1	14.2	24.6	20.2	29.5	31.8	39.0	27.5	16.8	41.7	29.9	27.9	20.4	32.6	32.3	38.0	52.4	38.2	17.9	20.6	23.6	13.8	23.7	27.4	37.9	30.4	33.7	30.5	20.7	30.8	17.1	18.6	30.8	21.9	26.9	29.9	24.3	30.7	20.3	41.3	22.7	23.2	28.6	19.4	19.9	24.0	46.5	21.9	24.5	36.3	17.4	29.5	28.2	25.9	25.6	22.1	30.9	20.3	20.7	26.2	23.3	23.9	43.9	28.6	41.0	19.4	28.7	33.6	18.1	35.4	26.7	29.2	22.5	74.7	31.9	25.7	40.8	30.3	16.7	28.3	22.6	29.6	20.9	20.2	27.8	26.4	33.4	23.6	20.7	31.3	32.7	25.0	33.2	15.4	34.4	29.2	29.3	30.4	31.8	32.7	28.9	30.0	40.9	39.0	29.7	26.2	30.4	18.6	17.8	21.3	28.3	22.0	24.8	43.5	27.2	28.4	16.3	35.3	30.1	33.0	25.7	23.5	25.0	32.7	34.3	28.4	37.6	23.4	28.1	26.9	18.6	26.4	24.1	29.7	27.0	27.5	30.2	34.1	49.6	29.6	31.7	21.9	31.7	23.6	42.1	19.9	17.9	30.0	21.0	36.9	41.5	21.5	26.8	34.7	24.9	50.2	27.4	25.0	28.1	15.9	19.7	25.0	30.2	38.6	25.5	45.2	18.0	29.7	34.8	20.9	26.8	33.3	18.9	36.4	27.5	17.9	21.1	14.9	25.7	29.6	25.2	32.3	20.4	20.4	23.7	34.7	19.1	36.4	40.4	36.6	32.9	60.5	28.8	30.9	28.5	36.4	22.9	27.0	27.4	38.3	30.0	32.6	20.3	24.1	27.1	40.4	22.3	22.8	20.9	29.0	25.3	26.0	45.3	21.9	22.5	17.6	25.3	31.2	26.8	19.3	27.3	14.3	35.3	26.6	22.9	44.4	15.9	43.3	19.7	26.1	21.3	23.2	42.2	36.5	34.4	31.1	29.4	19.4	26.7	25.2	24.9	30.3	51.3	19.7	18.4	30.7	37.7	21.0	19.5	22.3	20.9	12.7	17.7	40.9	33.6	29.0	22.9	29.3	22.4	21.4	33.1	33.9	51.4	22.2	48.1	28.2	24.1	14.8	32.0	25.9	53.4	17.2	25.5	24.2	39.0	19.0	44.7	23.2	36.1	20.6	25.6	18.0	29.8	32.4	33.5	40.5	25.0	42.1	22.7	36.3	31.1	22.3	28.2	19.6	32.2	40.5	14.7	14.3	20.4	18.8	23.6	42.9	41.2	35.4	55.3	54.7	18.6	34.9	24.2	47.8	16.4	43.8	15.7	32.9	20.8	16.7	22.6	17.5	26.2	36.3	38.1	18.2	27.5	20.2	45.2	19.6	26.1	35.0	34.9	45.2	36.5	23.9	34.5	30.4	25.7	29.1	48.8	19.4	40.3	22.2	43.8	22.2	30.3	18.8	23.7	22.4	23.7	30.5	28.4	20.3	27.3	39.3	16.9	27.0	51.0	19.9	30.1	36.1	15.9	39.3	24.0	26.2	41.3	29.6	19.1	26.6	16.6	27.6	34.1
CDC20	98.9	139.0	82.2	92.5	105.2	91.6	38.3	71.1	143.9	62.4	72.3	59.0	73.3	69.6	90.5	131.4	76.4	78.9	58.6	89.7	106.7	107.2	104.2	80.5	58.1	73.1	60.6	126.2	113.9	73.2	99.2	128.5	68.2	99.8	109.1	77.2	86.5	77.1	266.5	72.0	97.2	88.0	174.3	102.4	97.9	61.4	94.2	78.1	157.4	48.5	64.3	91.0	86.5	161.2	152.3	58.4	77.2	81.1	73.7	125.9	74.1	102.6	111.8	100.1	118.9	83.7	112.4	71.5	98.7	72.7	118.4	74.2	147.6	111.4	144.9	68.4	68.5	93.7	87.0	53.8	70.5	118.5	56.9	80.6	155.2	66.3	43.1	71.5	56.0	125.6	100.6	69.9	477.6	109.4	84.0	89.4	40.6	126.7	115.3	65.8	81.4	90.1	97.0	48.2	92.9	109.5	102.7	88.3	51.2	52.2	104.8	118.2	60.9	86.7	78.7	64.6	114.5	150.2	75.5	66.3	111.1	80.1	78.2	87.2	70.3	95.9	79.8	129.2	76.3	140.9	117.8	206.1	69.9	75.9	74.8	136.9	103.4	68.6	64.2	116.2	62.8	93.8	65.0	79.9	100.1	244.6	102.0	125.9	164.4	143.7	58.4	115.1	118.5	125.7	41.6	74.6	52.1	92.2	125.4	85.0	132.6	129.5	67.9	69.1	63.7	110.5	103.4	119.6	89.5	113.0	39.0	225.3	80.1	135.1	79.9	69.7	104.2	78.1	113.8	109.3	81.7	138.0	134.6	71.9	96.7	98.7	173.0	87.2	99.8	111.8	64.3	95.8	22.0	89.6	91.7	74.7	85.5	94.8	61.5	77.2	90.4	148.2	127.0	185.1	163.2	154.3	81.3	44.7	112.1	123.3	77.5	160.3	159.0	91.1	80.6	59.7	44.6	121.2	135.5	64.7	102.0	55.9	109.3	174.5	68.2	71.7	104.3	32.0	73.5	79.5	126.1	69.1	90.6	86.9	71.8	90.4	119.6	114.9	93.9	113.1	101.4	58.5	74.9	63.4	72.9	64.9	146.9	148.3	51.8	91.1	146.8	77.6	88.1	174.7	148.1	192.1	69.5	145.8	100.0	119.2	55.8	150.8	90.6	83.0	63.4	134.9	104.5	125.3	43.5	85.6	70.8	73.3	93.4	78.1	129.2	83.9	87.7	102.6	109.3	168.9	242.9	68.9	103.6	125.0	125.1	150.9	226.2	95.0	92.7	106.7	105.9	105.2	123.0	118.3	48.9	84.3	125.1	192.7	76.1	140.6	79.1	59.5	202.4	100.3	82.8	126.0	68.1	93.3	138.0	90.2	86.6	78.4	152.5	91.9	71.2	60.3	100.8	57.2	92.6	165.3	75.7	97.0	52.6	81.2	65.9	67.4	92.4	107.1	96.3	76.6	122.2	120.4	92.8	110.2	93.3	57.3	150.7	132.6	87.5	69.3	157.9	154.8	80.4	90.3	37.6	92.1	114.2	69.4	107.8	76.9	75.5	120.7	54.6	83.0	53.3	143.7	79.2	106.5	92.1	121.9	121.3	86.7	161.8	103.6	118.5	124.6	121.3	104.2	148.4	102.4	52.0	117.5	93.6	78.0	153.1	209.0	114.6	106.5	79.0	196.0	128.9	240.5	194.8	73.2	114.3	114.5	82.1	79.7	106.5	61.5	219.0	292.2	133.4	115.8	64.2	112.6	119.1	106.1	73.1	93.9	85.5	104.9	111.7	98.2	164.7	117.4	168.1	117.7	149.6	54.8	107.9	137.1	79.9	69.9	108.1	72.5	116.6	199.7	118.5	66.7	18.3	62.4	108.8	104.0	61.6	34.8	72.4	63.8	77.1	88.1	109.3	65.0	56.7	149.8	39.6	104.0	108.6	94.2	67.6	55.8	92.7	101.3	67.6	154.4	113.6	98.6	105.2	134.2	99.5	85.3	77.2	175.5	110.4	115.2	55.5	308.7	225.0	81.8	66.6	92.0	95.0	108.0	44.2	107.9	68.0	83.3	202.0	125.3	69.8	76.4	53.2	60.1	92.7	86.3	97.6	63.6	116.5	67.8	74.6	88.5	126.8	97.8	116.0	126.2	95.5	62.8	78.6	74.9	66.9	108.2	103.9	143.1	121.3	83.4	109.7	112.2	146.8	58.6	95.1	117.6	107.1	128.4	88.2	93.3	63.2	86.3	78.6	54.8	51.1	66.9	57.5	137.6	113.8	127.0	66.2	69.0	132.2	61.1	91.8	64.2	31.6	107.6	195.2	67.3	73.3	176.4	106.3	127.9	125.7	132.1	105.0	88.4	61.7	120.7	124.8	97.1	148.1	60.5	76.0	51.7	30.3	31.8	51.2	35.7	58.0	67.1	36.2	83.3	32.5	73.9	89.9	68.0	35.6	35.2	66.7	52.6	79.1	123.6	45.8	60.7	73.2	77.2	53.3	58.7	128.2	168.6	49.4	45.1	27.2	135.0	30.9	37.3	40.3	53.8	61.1	43.1	40.2	162.7	88.6	45.6	33.6	98.9	70.1	55.1	61.1	59.4	39.0	54.9	42.3	67.0	49.8	24.9	44.8	44.1	80.5	54.1	49.7	71.0	73.3	64.2	82.4	51.5	42.0	31.7	54.6	41.7	58.7	40.5	46.0	80.2	43.1	47.2	39.1	52.5	37.7	62.4	42.2	57.3	81.3	44.2	61.5	50.6	75.5	31.1	77.6	28.8	54.2	119.9	59.2	35.2	42.6	70.3	78.1	73.3	98.8	48.1	39.1	41.0	28.3	55.7	41.1	52.1	49.2	35.2	28.8	47.8	80.8	41.8	23.9	52.4	40.7	77.3	65.3	102.9	31.2	67.4	57.5	56.0	43.6	40.5	66.4	47.4	53.7	53.7	22.7	41.1	37.6	90.3	92.8	39.7	61.4	34.6	39.2	53.0	48.1	51.0	40.1	63.3	37.4	72.7	37.9	46.9	53.8	60.0	54.9	59.4	55.2	74.5	31.2	48.8	69.8	26.3	37.2	26.7	78.2	83.6	24.6	38.7	50.1	45.7	38.9	47.2	58.3	33.4	40.5	38.6	28.7	65.6	31.9	67.9	49.2	103.5	42.4	47.4	28.1	33.3	134.9	38.4	78.1	31.3	47.6	64.0	42.1	99.8	56.6	60.2	78.8	95.6	42.3	38.3	50.1	80.6	47.7	52.7	31.6	91.2	33.0	111.4	27.9	33.9	38.5	39.9	23.0	45.2	52.5	43.3	80.0	91.7	23.9	66.7	63.3	235.0	102.9	51.0	77.7	78.7	31.5	97.0	53.0	63.5	115.3	26.3	41.7	30.7	79.1	43.4	27.3	53.3	39.3	54.8	42.4	44.0	76.9	46.5	105.2	53.4	47.7	34.6	89.7	39.1	58.3	39.1	43.8	77.9	60.9	46.4	34.6	57.6	41.6	56.1	24.5	72.1	58.0	48.8	62.9	98.2	45.2	48.0	71.0	43.6	31.2	72.1	56.8	38.5	112.0	43.0	102.9	31.7	30.8	93.3	34.4	34.8	70.5	52.6	85.9	39.0	43.3	77.0	33.5	48.6	50.2	54.7	45.4	71.5	43.2	27.0	48.7	73.3	49.6	49.1	35.1	46.1	65.3	46.9	64.6	32.6	36.8	43.2	72.8	23.2	29.6	44.2	37.3	82.9	106.7	23.5	36.1	37.2	36.1	41.6	40.5	73.6	43.6	53.4	48.9	100.6	31.1	64.6	104.8	29.1	94.4	59.6	52.8	44.3	40.8	28.9	56.6	30.0	48.7	72.6	75.2	65.8	31.4	52.9	40.0	46.0	45.2	85.7	48.0	62.9	104.6	54.0	40.2	65.1	48.7	39.0	71.7	53.0	52.7	42.7	65.0	31.3	34.3	56.4	31.0	131.3	43.0	294.5	35.0	40.8	67.2	77.0	110.9	34.6	52.5	60.0	40.9	72.3	182.7	38.7	70.4	50.5	70.1	64.6	14.5	38.5	83.8	79.2	41.0	37.3	51.5	23.0	59.9	56.4	34.1	76.7	49.5	105.4	61.4	62.9	34.7	116.9	28.9	70.2	78.0	51.9	71.4	31.1	55.3	41.0	94.7	65.2	78.9	79.7	65.1	29.7	41.8	34.0	55.0	55.5	45.5	30.1	41.6	25.5	62.5	39.9	79.0	91.3	67.5	65.8	55.5	41.9	35.6	54.1	51.1	29.7	41.7	54.6	44.5	45.8	61.0	44.4	55.9	82.6	61.5	18.5	60.0	26.7	56.0	18.6	37.2	66.5	27.6	36.0	39.8	37.4	89.7	23.5	59.0	31.7	48.4	34.0	46.9	37.1	97.1	26.7	38.3	69.5	85.9	60.1	86.7	67.5	68.4	53.0	84.6	58.7	29.1	44.5	73.1	61.8	56.0	51.9	43.3	53.7	60.3	44.5	61.4	101.8	62.8	48.6	54.6	60.4	22.3	95.2	98.7	42.6	81.9	26.6	41.5	39.8	109.0	38.9	62.1	53.0	44.0	45.1	51.2	44.6	101.2
IPO13	529.2	597.9	424.2	533.4	509.7	696.3	436.9	378.9	712.4	356.8	1094.5	471.3	519.4	525.2	1150.3	827.9	478.3	694.4	409.5	603.1	527.3	456.0	528.9	607.3	1054.2	534.7	544.0	1011.8	814.8	855.5	1005.9	783.0	604.1	762.9	612.7	610.8	800.3	555.7	1488.0	383.6	740.5	439.0	505.1	752.8	482.1	600.5	509.3	533.0	656.5	442.2	482.8	551.3	593.8	647.6	782.1	271.2	593.9	739.2	818.3	686.5	549.9	638.3	549.3	492.2	600.7	648.6	714.9	624.1	616.9	838.6	605.2	541.6	1210.0	739.0	742.5	647.4	585.0	724.9	428.0	567.4	650.8	707.2	543.4	667.2	703.0	476.8	769.5	506.2	352.0	569.1	1063.0	756.0	1424.2	622.5	735.0	630.2	476.0	575.7	600.3	552.0	559.4	601.7	532.3	819.7	787.1	633.5	612.9	844.1	568.1	466.6	551.0	692.2	582.0	419.4	652.8	377.8	617.9	566.6	667.9	513.5	526.0	351.0	318.9	750.9	564.0	760.5	619.5	726.0	728.8	530.1	500.5	776.1	390.4	579.3	316.4	1000.6	567.9	451.2	450.8	630.8	429.9	1010.2	617.8	523.6	915.8	947.1	672.2	402.5	311.0	712.6	437.3	567.3	952.9	682.7	424.6	608.1	452.8	483.3	888.8	662.5	757.4	511.9	637.8	644.9	482.7	617.0	826.7	790.6	533.7	707.8	589.4	880.5	583.9	496.5	307.6	588.3	761.2	471.1	667.1	399.4	408.5	746.3	973.6	527.3	511.0	828.2	627.3	396.4	805.3	726.6	412.4	445.4	598.6	712.1	671.7	442.1	446.7	624.6	649.6	414.6	703.3	1243.3	1222.5	625.4	657.2	673.9	777.7	439.4	615.3	735.5	491.5	934.2	780.4	426.5	699.7	403.1	381.6	710.7	606.5	499.3	577.1	483.5	682.7	791.4	630.2	878.6	497.8	430.1	792.1	720.2	500.3	647.3	600.9	576.2	453.1	582.0	742.7	790.6	566.0	847.8	629.5	576.1	415.1	616.8	629.2	541.1	961.0	599.4	367.9	824.8	574.9	650.6	766.1	927.5	674.1	664.7	444.9	730.5	738.4	680.8	396.9	610.3	569.0	560.9	611.4	823.6	496.2	771.1	394.0	548.5	443.1	373.1	990.2	586.7	628.8	542.3	664.3	768.0	577.2	408.9	1434.8	569.6	563.1	711.0	614.8	750.4	913.2	589.3	813.7	598.0	438.4	331.8	447.2	700.6	297.6	464.9	474.8	1045.7	479.0	678.9	751.4	350.1	841.2	551.1	644.6	1047.2	497.4	497.1	627.4	590.0	903.9	672.0	822.7	492.1	462.9	631.8	624.4	440.5	587.3	1056.4	460.4	737.9	709.8	717.6	619.9	338.2	417.5	711.3	784.5	1049.2	722.1	501.8	741.2	851.4	743.1	663.1	476.8	523.4	486.5	649.5	749.0	958.5	514.5	471.2	193.7	724.0	743.8	431.4	613.5	573.7	639.2	492.7	435.4	472.3	517.1	679.7	785.9	546.7	662.0	1417.5	699.3	508.6	844.7	725.9	638.0	866.9	604.0	486.6	658.0	915.7	477.9	670.9	666.6	425.3	481.9	1267.9	784.3	640.5	855.5	1226.8	635.5	771.8	983.7	316.8	393.7	705.9	439.5	590.9	709.8	427.6	642.9	742.8	999.0	748.9	1172.8	782.4	723.3	722.9	764.1	627.5	638.0	917.5	602.1	635.6	518.3	963.3	742.5	714.6	895.5	385.0	458.8	492.8	483.4	390.8	640.9	584.3	709.9	600.4	612.8	987.3	526.3	549.9	749.5	839.5	318.9	256.3	605.3	718.7	525.7	498.4	521.7	529.7	657.5	1111.8	380.0	594.3	981.5	606.5	640.2	360.7	573.2	587.8	447.1	1098.2	678.9	629.2	577.7	657.5	1496.1	580.8	613.0	726.0	756.5	647.7	908.2	3180.8	966.9	787.8	573.6	553.0	715.5	910.4	617.7	425.2	549.8	518.7	550.1	876.9	651.0	345.1	414.9	794.0	597.1	576.7	456.7	648.7	750.4	644.2	556.9	901.0	640.9	564.9	695.3	502.1	503.4	447.7	953.2	522.5	248.8	994.6	486.8	654.2	654.6	388.3	1052.2	410.8	559.6	511.7	524.6	613.1	671.8	830.3	576.3	637.0	759.3	705.5	822.6	609.6	414.6	506.2	649.1	699.9	657.0	741.6	455.7	572.7	544.9	494.6	426.9	384.5	293.2	826.0	934.3	771.1	525.6	609.3	847.4	731.4	625.0	572.2	889.2	683.5	586.5	900.8	683.1	636.0	819.9	607.1	717.5	656.5	770.3	373.3	596.4	644.4	650.7	1165.6	548.6	1096.5	582.8	831.5	550.6	1005.8	865.0	652.3	580.3	998.2	884.5	1230.8	1209.5	1093.1	1397.2	1073.4	492.4	1122.2	735.0	750.1	395.8	679.9	553.1	899.0	1265.1	454.5	609.0	514.2	721.2	566.4	741.2	1976.3	1141.7	586.7	755.0	877.1	881.3	695.8	772.5	798.3	741.3	1267.9	872.9	753.0	568.7	337.2	372.7	716.5	510.2	793.4	885.9	730.9	826.8	803.3	622.3	547.3	854.8	441.6	852.7	817.1	790.9	711.6	1022.8	655.2	707.0	530.1	492.9	990.1	696.2	703.2	591.4	847.1	698.8	561.6	990.5	580.9	992.7	830.3	994.2	555.7	847.1	1398.6	901.0	614.1	549.9	736.2	963.5	818.9	700.0	586.9	576.6	405.5	712.0	550.6	399.9	410.7	1071.7	599.4	847.7	915.9	828.9	819.6	351.8	684.7	749.3	924.3	1125.2	581.7	572.5	820.3	884.6	656.3	610.3	823.3	1191.9	495.8	1209.6	599.1	806.8	776.1	393.5	1321.4	745.6	755.6	608.7	546.6	832.6	681.9	768.0	1153.7	714.9	1112.6	614.6	1222.6	751.1	733.4	721.6	699.9	734.8	857.7	815.2	1014.9	507.9	840.7	1436.7	416.1	743.6	512.8	1224.9	917.3	766.2	685.6	767.3	702.6	602.5	583.5	797.7	522.2	782.6	584.2	454.8	702.5	420.6	532.1	470.8	1045.3	607.9	649.2	588.6	594.3	1144.2	656.5	950.3	478.9	639.9	735.7	585.7	717.9	687.2	751.6	676.7	1041.8	418.5	461.4	672.9	1037.4	600.8	936.8	716.2	676.4	640.2	1122.4	459.1	647.0	690.6	980.7	464.9	730.4	929.2	590.9	1007.8	922.5	548.7	602.8	824.5	770.5	562.6	604.9	629.3	754.4	659.3	540.3	780.0	832.7	1178.6	717.9	754.4	531.3	936.7	967.3	1064.1	706.1	810.0	564.4	781.7	457.9	990.7	516.3	913.1	1020.4	975.4	506.7	888.2	516.7	863.5	439.2	657.7	915.2	675.0	416.1	440.9	920.8	711.7	677.1	192.4	572.1	964.8	600.3	966.4	679.8	542.4	761.2	532.1	920.8	754.4	709.2	456.9	586.8	1053.6	857.6	1394.8	421.8	537.5	1003.0	760.3	718.9	888.1	660.1	1107.1	732.9	484.6	731.3	440.1	833.4	680.9	628.7	861.6	947.1	813.9	507.6	714.7	544.1	903.5	592.8	478.3	428.3	1058.2	1216.9	939.3	518.8	482.5	759.4	674.7	478.3	486.9	500.8	459.0	717.3	988.8	547.5	648.3	551.2	846.8	548.3	714.3	1002.9	417.8	1148.2	994.2	816.6	440.5	828.4	2188.1	488.8	520.4	886.6	802.5	805.9	746.7	456.2	479.2	629.8	707.1	846.9	744.0	740.1	400.0	820.5	444.7	1283.8	827.5	575.6	880.5	808.7	1650.4	914.1	875.8	721.2	814.2	673.4	696.2	970.5	768.9	624.6	868.1	333.0	756.3	540.9	477.4	688.3	648.3	888.3	466.7	352.9	952.8	1166.1	726.4	673.8	1120.7	737.1	678.3	501.1	1035.7	756.4	1085.3	550.6	734.8	549.7	368.0	772.4	1042.2	1145.3	504.6	580.5	811.0	372.5	653.5	829.4	928.5	612.8	565.1	915.9	914.4	747.2	1086.2	1313.3	540.4	737.8	1447.2	840.3	728.2	474.8	630.5	798.2	1213.4	870.7	920.1	770.8	944.4	624.1	919.7	540.1	829.5	977.1	348.4	341.9	511.0	614.1	674.5	1122.4	573.4	793.1	612.3	1491.7	1111.3	507.9	705.1	802.0	877.5	830.9	466.9	580.4	636.4	476.2	564.3	717.0	664.2	1100.2	970.6	320.7	545.6	513.0	652.3	938.9	598.3	908.6	523.5	606.1	550.2	504.6	612.0	441.3	762.7	401.4	1124.5	723.2	659.1	495.1	808.9	466.9	684.0	986.4	917.3	961.5	695.1	828.5	805.6	803.8	1117.9	1319.7	843.3	796.8	825.1	802.8	708.2	839.9	926.2	704.3	662.6	454.1	745.0	573.7	945.4	895.7	686.7	1034.9	387.6	518.2	883.3	676.6	694.3	573.0	392.4	883.4	712.8	579.2	881.5	1137.1	624.2	718.0	596.7	642.3	920.1
ATP6V0B	66.7	327.7	57.9	116.9	136.8	131.6	102.2	63.8	308.7	129.3	185.1	116.3	60.0	90.0	50.1	224.5	123.2	80.6	114.1	137.6	67.6	67.6	165.3	65.2	92.3	164.7	203.3	354.9	161.2	183.6	131.0	206.7	145.5	143.5	142.1	74.4	105.0	121.6	427.0	128.2	347.3	322.8	540.0	208.7	212.9	190.1	227.6	93.5	138.0	154.0	296.8	110.3	177.4	217.0	291.4	92.0	141.0	191.3	215.6	210.1	98.6	222.3	136.1	176.5	198.7	238.5	231.8	131.0	232.0	665.5	54.5	152.7	170.2	165.5	379.2	92.4	119.9	239.4	67.6	691.5	160.5	89.0	218.8	205.5	139.5	138.7	200.0	172.7	132.9	148.7	320.3	120.1	74.3	173.9	220.8	104.2	225.2	130.5	151.0	175.9	139.4	76.7	174.9	224.5	164.0	201.2	150.8	275.1	173.9	99.8	156.1	199.6	122.1	175.2	207.8	37.0	117.1	49.7	88.1	173.3	227.8	81.0	157.5	168.3	228.4	241.5	206.1	207.1	85.4	145.1	199.9	197.9	94.3	172.8	92.1	356.0	171.4	71.7	243.1	97.0	15.7	115.2	115.0	229.4	221.1	182.1	86.1	250.7	323.4	174.4	191.2	153.6	175.7	103.8	49.4	227.8	200.2	71.2	295.1	189.1	184.2	85.8	163.3	181.1	55.6	262.5	128.1	134.6	187.6	158.9	128.3	528.8	65.2	70.6	215.9	253.5	427.5	151.9	207.9	70.8	91.4	74.0	296.2	109.8	154.2	143.2	326.3	379.5	303.4	117.2	110.4	81.3	121.5	249.4	150.6	104.0	171.6	219.2	156.0	66.1	149.6	36.6	225.6	503.1	106.7	191.7	113.8	123.9	78.7	292.3	146.8	246.1	317.1	149.4	96.2	28.5	104.0	243.8	208.7	102.7	183.9	205.9	143.6	141.9	152.3	154.9	175.1	69.7	292.3	179.4	155.9	30.8	55.1	94.4	87.5	294.4	94.9	106.4	87.5	370.5	117.9	50.6	87.6	301.2	186.3	164.2	374.6	263.9	123.2	58.4	137.7	141.3	361.2	297.3	235.5	144.0	103.5	252.8	321.8	191.3	80.7	167.4	101.2	250.9	105.5	208.0	160.9	149.6	168.7	199.8	94.4	70.6	237.4	122.7	382.6	159.8	145.5	310.9	303.7	372.6	148.5	114.0	211.0	139.2	216.5	259.1	384.0	152.4	139.0	126.4	139.8	450.8	412.0	234.2	96.6	74.5	214.9	285.3	76.6	77.0	131.0	78.4	111.2	191.1	89.7	269.5	150.0	152.3	122.7	107.6	151.4	108.5	171.5	100.0	162.5	157.9	97.7	183.5	304.1	191.2	50.1	178.4	104.9	285.2	181.1	60.4	39.4	167.4	154.7	577.5	73.3	199.3	143.7	101.3	73.4	106.1	76.1	185.0	128.5	213.2	191.1	320.2	64.3	145.5	57.6	201.4	163.0	66.8	111.5	121.2	161.8	103.8	54.3	172.3	110.3	107.7	200.3	212.6	296.8	130.4	217.5	206.5	310.6	274.1	116.1	176.1	225.5	136.7	210.2	460.5	180.4	195.0	490.7	515.0	65.9	180.5	173.3	248.2	207.9	375.4	147.6	283.1	130.1	172.2	409.6	233.3	309.6	249.3	149.9	183.7	446.4	223.9	198.9	200.2	165.7	143.7	187.9	88.9	240.8	125.4	174.5	208.3	196.0	151.3	136.1	413.0	143.9	121.6	330.4	78.4	152.2	127.6	100.3	71.1	215.1	149.2	86.9	160.7	124.3	35.2	112.1	93.0	186.9	192.6	90.5	81.5	187.6	83.5	111.4	59.7	127.9	119.6	55.6	182.3	50.9	150.1	137.5	121.3	93.4	47.6	101.4	280.8	51.1	189.2	151.7	130.4	127.6	223.6	103.7	144.3	153.6	143.3	113.1	178.5	364.6	189.3	70.8	210.2	121.4	169.7	24.6	141.8	52.4	277.0	107.7	177.6	228.0	207.9	162.0	156.4	225.2	250.5	73.6	182.3	112.0	108.1	201.1	185.7	341.5	238.4	296.9	122.4	209.5	182.5	220.6	50.0	211.5	212.2	114.3	310.9	164.6	260.1	106.9	191.5	233.2	88.1	246.4	133.5	172.7	47.5	190.0	234.4	144.8	148.2	58.3	139.3	224.8	193.1	71.6	125.6	137.5	182.1	205.5	131.7	110.0	98.2	154.4	194.5	157.4	64.5	48.8	177.9	321.7	234.5	214.9	325.1	153.7	259.9	108.1	300.3	208.8	95.3	125.1	68.1	160.5	80.5	69.0	105.0	120.6	70.9	89.7	37.9	58.1	100.4	116.8	188.6	63.3	474.1	168.7	144.0	85.5	205.1	114.4	302.7	37.9	181.6	221.3	254.2	472.4	170.3	252.2	258.4	167.2	117.9	176.6	152.8	397.4	154.2	44.9	225.8	142.8	58.0	138.0	53.4	197.1	339.2	358.5	455.4	298.5	60.3	131.1	131.1	214.4	129.8	264.6	126.3	420.9	140.4	191.2	103.0	88.1	42.4	124.8	96.6	285.5	274.2	98.9	160.6	145.9	170.7	110.8	80.3	185.6	77.1	55.7	184.7	225.0	91.9	86.1	121.6	183.3	60.0	38.3	59.5	90.7	170.0	93.3	331.8	270.6	220.6	82.9	119.2	123.5	198.4	190.4	53.0	165.6	889.2	110.1	246.1	98.5	167.2	428.0	142.9	324.8	93.6	64.9	60.7	58.5	19.8	66.3	134.8	173.6	301.0	198.2	59.5	94.0	48.2	43.9	243.1	357.6	222.4	191.2	211.6	98.1	162.2	202.1	115.7	170.6	125.8	265.5	25.5	375.2	118.4	544.8	198.5	209.1	338.3	204.3	317.1	175.4	38.1	104.5	212.8	127.2	147.8	164.7	43.8	47.4	121.3	112.4	51.9	91.1	129.9	23.8	147.9	223.8	92.1	53.6	518.2	153.0	45.5	181.9	109.0	151.6	151.4	131.0	62.3	66.9	130.9	62.9	43.2	281.1	56.2	96.6	95.9	137.8	290.7	71.9	141.4	40.5	246.5	92.4	119.6	71.4	75.0	249.1	30.8	115.6	114.9	36.7	141.2	269.2	150.5	334.6	122.3	107.8	110.4	35.9	51.5	37.7	119.9	74.4	23.0	139.6	212.3	181.6	237.0	60.0	158.9	120.6	316.9	51.0	79.7	76.9	213.5	125.1	193.9	36.3	100.4	141.6	286.8	192.3	112.7	182.7	165.8	101.8	134.4	49.1	271.9	288.4	58.2	162.7	44.6	364.2	158.9	135.2	162.6	195.6	52.4	126.6	196.2	387.9	98.1	99.8	782.3	107.0	99.6	318.8	91.9	373.2	110.9	280.6	330.1	165.7	266.0	164.7	110.1	34.9	226.1	31.0	105.6	121.1	135.9	150.4	153.0	199.2	141.0	111.2	162.4	66.9	243.8	119.0	74.6	673.6	167.9	197.8	40.1	55.8	352.0	151.6	212.4	247.6	211.1	207.4	67.3	114.2	193.7	36.0	70.6	385.6	127.9	279.7	375.5	142.2	63.2	199.8	192.7	203.4	63.7	79.1	71.5	104.0	109.8	158.5	71.6	113.7	215.0	119.0	32.5	66.0	138.3	85.4	76.3	313.2	24.1	111.3	81.7	49.6	141.5	187.9	272.1	63.2	233.2	49.9	232.2	58.9	128.0	2089.3	59.1	229.9	202.8	346.2	272.8	145.4	72.5	108.6	135.6	158.4	355.4	165.6	137.8	32.6	227.3	66.1	225.4	213.7	71.0	271.2	129.7	509.6	390.1	303.0	37.4	151.3	22.1	144.9	97.6	230.7	125.2	178.5	99.7	268.1	63.7	87.2	185.5	215.3	374.1	22.6	73.2	46.5	46.9	297.9	87.7	506.9	173.4	90.8	301.4	409.9	97.0	306.9	96.4	58.0	111.8	45.3	177.4	359.8	210.3	100.8	198.1	155.6	70.1	116.9	191.1	201.6	28.0	85.8	318.5	247.2	88.7	74.9	49.7	44.1	200.3	230.2	166.1	216.3	71.7	195.1	83.5	298.6	86.0	352.1	131.8	138.4	114.5	165.2	118.3	173.1	218.3	104.9	48.8	103.6	88.7	307.1	99.9	175.5	225.1	175.3	217.6	233.6	113.4	286.1	172.0	188.8	59.1	71.3	112.2	157.8	104.5	54.7	162.9	28.1	272.8	174.1	287.8	96.6	316.4	201.6	56.1	424.9	219.4	35.9	243.6	30.8	68.1	173.3	29.3	143.8	210.0	119.9	55.5	57.6	62.2	248.0	39.8	290.3	115.3	288.6	80.5	226.9	73.5	232.2	112.3	201.3	149.8	182.9	69.5	248.6	61.9	52.2	272.8	194.9	406.2	185.5	50.2	142.9	159.5	145.0	33.7	166.3	709.2	65.1	268.5	110.1	117.5	75.4	19.5	63.1	101.7	250.1	218.3	303.4	323.2	45.8	556.9	124.8	100.1	58.8
B4GALT2	185.2	107.7	165.3	249.1	79.7	219.5	186.5	229.3	55.7	202.5	251.1	174.8	344.3	124.5	194.3	227.9	186.8	201.4	260.5	169.3	231.8	195.3	262.5	139.3	214.5	174.7	186.2	153.8	203.2	152.2	347.2	213.3	325.4	110.0	185.8	235.5	364.3	234.1	78.5	180.2	318.3	468.7	626.4	237.0	336.3	178.1	82.9	211.2	48.1	185.6	280.3	244.0	172.5	160.5	257.2	287.6	206.9	89.2	243.0	130.7	196.5	112.0	296.2	190.4	227.9	255.0	261.8	274.6	197.8	286.8	184.5	229.3	99.1	134.1	170.3	121.0	215.3	250.2	261.9	278.0	234.0	111.5	160.6	174.5	444.0	130.7	154.6	211.6	144.7	222.1	64.7	158.0	193.2	252.1	180.1	251.9	379.2	209.2	215.3	165.7	194.1	120.8	122.0	175.5	191.2	219.2	197.6	320.5	185.3	293.8	256.1	153.8	202.9	267.6	259.1	329.3	241.4	113.8	203.1	196.5	235.4	268.5	1273.1	299.6	432.5	223.9	244.3	137.2	150.5	213.5	224.4	225.6	253.5	174.8	101.0	230.3	204.4	242.4	158.8	373.1	452.5	198.1	222.9	242.4	89.5	64.5	347.5	274.6	933.3	203.5	183.1	264.6	139.3	174.6	182.0	281.5	206.8	339.9	81.4	196.5	245.8	88.5	231.4	150.8	207.1	118.6	176.0	132.4	287.6	148.0	205.8	74.3	240.5	271.5	1082.6	163.4	61.9	264.7	196.6	128.8	201.0	177.8	140.9	251.3	275.8	229.6	275.1	311.7	87.0	218.9	194.7	267.7	385.4	275.6	191.9	268.3	131.3	141.3	181.5	143.8	308.3	417.2	188.4	112.1	120.0	68.1	212.8	166.1	146.1	169.7	218.8	50.0	211.3	298.6	219.8	224.2	162.4	220.3	125.1	287.4	145.7	227.2	261.3	61.5	115.8	471.3	155.7	208.7	259.4	229.1	264.5	246.8	414.7	242.5	327.3	220.3	268.6	358.9	226.9	171.8	400.2	207.3	312.1	202.1	214.2	193.1	30.8	147.8	192.5	259.6	171.0	246.1	199.3	62.6	260.3	148.2	159.9	170.9	244.9	224.5	214.7	300.0	219.4	236.3	136.8	142.8	280.1	204.0	163.8	330.7	394.3	85.8	112.0	118.9	222.8	203.9	210.0	125.4	411.0	797.5	81.1	260.4	267.2	274.1	189.5	208.4	49.8	200.5	130.4	282.3	221.7	844.7	270.0	158.1	312.3	193.6	200.3	44.5	121.2	314.3	326.5	165.2	129.6	228.1	252.7	245.1	413.7	194.8	157.2	164.8	235.7	398.0	191.2	363.3	171.8	250.7	277.7	161.4	161.1	247.3	244.5	300.4	101.5	230.7	182.6	193.1	254.2	180.9	194.8	92.1	278.1	241.7	192.3	319.0	173.4	151.1	237.9	142.6	173.4	209.4	171.4	39.6	174.1	210.0	74.5	158.4	200.4	215.6	209.5	62.9	339.1	266.5	317.2	293.0	184.0	260.5	206.1	60.5	379.7	82.2	180.8	157.6	60.3	191.3	339.0	146.4	64.5	187.5	246.2	239.9	223.9	173.4	107.0	696.7	369.8	89.6	219.9	226.7	224.2	96.2	163.5	282.7	113.2	690.9	228.4	86.5	180.9	204.2	359.2	263.6	281.0	867.6	123.6	137.9	251.2	144.8	182.5	155.4	172.5	181.1	336.8	106.0	416.7	254.7	198.7	222.8	119.7	176.2	294.4	214.0	199.7	155.0	309.3	220.6	164.4	360.7	294.6	208.5	227.8	127.9	299.0	256.2	206.0	147.4	161.2	229.9	322.1	264.7	236.3	333.3	159.8	174.5	209.8	194.6	351.7	198.2	142.3	221.4	282.5	246.8	167.1	363.8	211.5	131.2	173.4	223.7	167.9	72.4	67.2	212.7	232.5	291.7	193.5	245.5	51.5	85.2	228.9	193.1	181.1	216.8	321.4	274.1	274.7	319.3	263.1	224.2	216.9	239.3	198.1	881.5	219.8	177.8	163.4	255.7	240.4	355.2	219.7	669.8	187.9	145.5	194.4	251.1	220.6	249.9	200.9	217.9	215.1	133.5	175.9	225.3	120.1	248.0	150.7	264.6	164.8	179.6	80.8	238.5	155.9	239.2	298.7	45.8	176.0	209.2	257.1	254.8	184.5	318.7	177.9	244.0	183.0	72.3	269.1	323.2	205.8	90.8	44.3	167.1	186.2	104.7	318.0	239.4	250.4	277.6	239.3	276.7	324.5	78.0	356.6	98.6	97.3	217.3	220.1	223.8	617.5	200.9	326.4	140.8	240.5	226.4	243.7	327.9	225.0	250.3	194.9	145.7	196.7	96.0	312.9	142.2	147.4	135.9	420.7	405.2	111.9	303.8	143.4	94.0	323.5	94.6	135.0	219.4	231.0	82.8	174.6	254.4	272.3	171.6	340.5	92.0	397.0	299.5	366.8	203.3	199.4	449.9	500.2	81.4	179.2	234.6	221.9	301.5	381.1	246.7	192.1	246.7	459.0	116.7	389.8	340.7	325.7	329.4	207.6	241.0	177.5	220.2	198.0	310.6	164.1	170.0	190.8	125.9	186.4	464.3	254.0	200.7	223.5	228.9	321.2	446.2	296.3	159.8	411.8	301.1	365.2	185.2	432.6	320.7	202.7	219.2	88.8	312.1	130.3	316.6	233.9	276.9	218.0	107.0	190.4	406.5	233.4	420.6	128.1	148.8	151.3	230.7	177.9	147.5	239.6	333.5	355.2	268.0	174.2	376.4	1015.4	231.2	289.2	103.8	284.3	345.2	234.4	136.1	217.4	136.3	243.8	174.4	208.3	248.4	283.3	162.7	108.2	291.8	142.0	296.8	810.3	219.7	423.2	50.3	240.2	257.3	196.0	397.8	157.8	265.1	225.8	204.1	179.2	152.5	269.6	180.3	301.1	346.3	198.1	204.0	329.2	80.2	413.0	323.2	286.4	167.3	139.8	206.0	252.5	247.0	214.6	83.5	313.4	112.3	294.1	354.3	297.2	153.2	98.9	318.3	158.7	110.4	217.3	269.3	321.8	111.1	286.0	70.6	214.0	351.1	234.7	265.0	112.0	273.7	225.9	153.0	159.9	182.5	169.8	142.4	307.8	179.8	232.6	169.0	333.0	320.0	181.4	232.8	276.2	526.8	508.6	119.9	123.9	91.7	373.7	236.2	275.8	159.2	234.0	625.5	308.7	265.9	100.5	343.0	206.0	195.0	87.7	63.4	132.7	272.6	229.1	178.0	287.6	156.3	341.3	328.8	75.8	160.2	258.3	327.4	63.5	206.2	249.5	357.6	250.7	120.5	123.0	303.1	176.5	395.9	26.4	142.7	266.7	190.0	167.1	235.1	370.4	281.7	415.4	72.0	198.5	327.1	364.5	159.4	312.4	264.2	246.5	300.5	337.4	161.9	323.6	114.1	107.7	383.8	226.3	228.4	531.7	300.9	296.0	427.5	255.2	326.7	79.9	275.5	241.8	36.8	222.4	194.8	142.6	182.7	253.0	199.5	286.2	217.3	124.8	703.0	338.7	263.5	466.7	180.5	163.6	336.9	260.5	269.2	145.9	248.9	327.8	143.1	92.3	453.4	263.8	168.8	233.0	300.9	172.9	264.4	260.6	252.9	97.5	270.7	260.8	372.7	220.6	233.7	347.1	192.3	261.4	229.3	233.3	236.2	227.9	235.5	291.0	172.9	137.4	233.7	71.0	268.1	322.0	290.8	325.6	491.1	324.7	423.0	204.8	345.3	179.1	204.9	149.7	248.8	297.0	146.5	171.1	201.4	292.7	246.0	143.9	87.2	286.3	197.9	202.5	320.3	200.8	268.8	166.1	214.4	192.8	347.6	320.8	267.7	301.9	86.4	286.7	61.2	339.7	266.0	157.1	199.0	55.4	326.7	294.2	258.1	220.2	223.3	121.4	299.2	249.2	172.1	95.4	269.9	247.4	83.9	119.4	214.5	263.9	218.6	432.0	160.9	112.3	172.6	222.7	269.8	285.4	256.0	132.1	222.1	229.3	227.3	285.3	131.7	271.3	214.5	97.4	502.6	193.5	173.9	57.6	268.7	217.6	217.1	263.2	321.8	290.3	168.5	153.8	110.2	303.7	103.6	217.3	350.7	214.3	445.8	263.6	219.6	239.5	297.7	183.6	296.3	172.6	124.9	331.6	274.1	232.8	132.5	189.1	311.5	221.4	274.8	227.7	176.0	172.8	194.0	157.0	507.0	192.6	231.3	242.2	238.3	211.9	251.4	427.1	257.8	186.5	219.5	386.5	385.5	261.3	294.3	329.1	390.3	109.2	373.3	867.5	192.1	231.4	136.5	263.6	361.6	324.1	363.9	119.8	241.3	322.5	196.2	58.3	219.4	147.9	187.6	276.0	142.3	140.6	227.9	284.0	117.8	237.1	200.7	139.8	184.3	558.1	190.8	137.2	249.2	156.0	179.1	311.1	261.2	186.0	226.8	367.4	247.4	259.9	302.1	295.2	80.5	259.6
ERI3	356.6	29.5	304.0	22.6	92.8	325.3	257.3	348.0	77.3	69.3	26.8	54.9	25.3	343.9	595.1	64.5	273.7	123.1	290.0	16.8	219.0	101.3	163.3	121.0	115.3	57.2	102.3	448.7	63.7	522.4	6.1	174.1	501.9	10.3	329.2	127.0	155.8	650.1	104.1	52.6	84.1	102.7	50.2	151.4	127.3	66.3	198.9	198.9	20.6	565.3	102.5	85.6	101.9	123.7	88.2	32.9	154.0	82.1	213.6	25.6	39.3	132.9	75.7	500.6	75.5	390.5	54.4	41.6	170.4	19.2	16.1	67.4	65.8	31.0	673.5	36.0	472.8	350.9	86.4	22.6	100.6	166.5	215.7	63.5	67.9	56.0	167.0	110.2	267.6	88.1	69.0	170.4	526.8	131.8	32.3	35.0	68.5	52.4	41.2	56.9	202.1	14.3	58.6	692.4	57.7	40.0	32.2	333.6	87.0	12.6	294.9	81.6	54.5	142.1	14.8	119.2	274.4	219.7	36.8	254.4	32.3	214.4	235.0	217.6	325.9	116.8	92.6	36.5	149.3	187.1	80.0	39.3	227.4	34.1	126.7	63.6	38.2	7.9	54.0	82.6	24.3	175.0	25.5	76.9	55.9	28.7	354.3	920.4	703.3	596.2	111.5	89.9	518.2	105.0	21.8	129.9	90.9	36.0	40.3	36.6	31.1	219.7	79.0	141.6	433.2	261.0	54.8	38.9	188.7	115.9	483.6	46.3	152.2	260.9	17.7	16.6	141.2	69.7	62.8	715.3	6.9	23.4	515.1	84.0	100.7	338.5	97.7	36.8	321.7	599.1	102.0	206.0	43.1	99.0	74.0	60.1	24.9	262.7	45.8	41.6	33.1	27.3	28.0	99.0	5.5	75.3	92.5	437.4	49.3	54.9	69.0	153.3	115.3	72.1	37.2	124.6	192.7	105.9	174.8	72.6	113.9	156.3	176.4	13.4	252.5	87.7	125.4	327.6	86.4	150.7	78.4	103.4	263.8	893.6	22.2	124.9	29.1	55.8	29.9	60.4	32.2	184.2	169.8	79.0	52.5	45.7	109.0	126.5	24.8	1012.1	76.6	157.0	25.1	12.6	44.3	67.2	52.6	45.0	173.4	45.2	31.2	28.8	121.0	72.8	280.0	443.3	28.6	111.7	178.5	190.9	10.9	167.9	246.3	164.9	106.7	170.8	76.7	221.2	66.2	120.8	462.0	89.2	275.2	47.6	124.8	46.4	134.3	87.9	299.1	328.7	25.4	55.3	42.0	40.9	124.3	24.8	511.4	281.0	71.8	145.9	10.9	284.5	83.0	290.2	891.6	52.1	53.4	53.9	29.6	88.8	44.0	43.9	97.8	26.3	31.5	33.7	146.4	50.8	108.7	55.5	77.2	30.0	85.2	176.5	333.1	28.7	8.8	21.3	38.2	11.9	17.9	11.7	98.6	36.9	39.1	4.5	9.0	105.4	741.3	383.3	33.3	49.9	519.8	333.3	17.9	95.4	150.8	547.3	443.6	77.3	106.1	181.5	11.7	65.9	130.3	32.8	346.1	244.1	527.6	153.2	59.9	115.6	24.2	122.0	53.7	43.1	33.5	111.8	54.9	44.8	47.3	65.1	20.5	26.4	136.8	67.8	30.7	60.5	61.4	257.3	27.7	233.8	5.2	13.8	23.0	28.5	122.6	113.5	99.4	41.7	58.7	62.6	74.3	42.9	444.4	30.7	130.7	145.4	321.2	98.7	85.0	23.7	52.3	77.2	35.0	124.0	72.7	33.4	239.4	55.9	469.6	76.4	24.0	12.4	584.6	1420.9	44.0	72.8	122.7	413.6	29.2	45.7	269.1	39.3	11.6	58.9	1189.9	322.9	207.3	29.1	239.9	136.1	82.6	413.2	149.7	99.1	423.4	536.8	92.2	213.7	59.8	52.9	106.6	32.0	74.2	21.0	354.3	98.8	196.2	65.0	88.8	22.8	148.9	36.8	50.6	75.9	93.3	39.6	96.1	110.6	70.4	62.8	134.8	142.3	240.1	42.4	43.7	52.7	32.0	20.5	29.6	562.8	84.5	70.5	23.5	27.3	142.8	29.0	64.0	62.2	217.7	24.5	18.8	162.7	51.8	9.7	224.5	177.5	92.9	2250.8	212.3	406.7	264.0	32.3	48.4	69.5	109.1	96.5	274.8	21.5	65.0	14.4	28.9	66.5	317.5	73.4	156.9	12.0	127.4	47.2	350.1	12.5	72.0	46.5	379.8	195.6	53.6	225.0	62.3	68.7	82.4	167.2	20.7	13.1	198.0	103.7	232.1	17.7	20.5	152.9	76.0	604.5	48.1	222.4	446.9	303.4	18.7	10.7	41.6	155.3	30.3	35.2	36.9	71.7	68.7	238.9	104.8	120.0	19.4	72.0	89.2	291.5	30.1	40.3	262.4	153.9	342.6	63.5	28.5	216.5	28.4	235.4	36.6	32.1	62.6	517.0	351.3	121.6	144.0	35.9	265.5	48.9	108.2	71.1	219.2	72.7	51.5	751.3	310.2	146.7	95.7	169.4	73.0	39.9	44.9	214.2	36.8	62.3	39.3	141.2	15.8	8.3	182.8	45.7	302.0	184.6	54.3	141.1	143.9	170.1	192.1	97.8	90.2	57.5	33.4	56.3	138.3	84.8	156.7	75.8	127.2	58.5	16.8	34.0	34.9	39.4	18.1	454.0	165.8	34.3	78.9	112.5	72.7	14.8	265.9	269.3	248.6	18.5	43.7	9.3	518.5	92.1	138.9	86.3	55.5	131.9	115.7	9.4	114.5	50.4	26.3	27.6	384.1	126.1	26.1	542.9	4.7	21.4	56.2	111.8	116.2	251.2	83.2	29.2	61.9	54.5	174.2	95.2	66.3	32.2	181.5	9.0	9.9	26.0	17.0	82.7	18.1	63.6	154.2	314.5	92.0	38.1	38.4	65.9	59.2	190.6	16.5	24.4	41.1	87.4	69.1	17.3	14.5	418.2	62.7	61.7	132.8	565.0	1183.1	34.4	86.5	12.8	418.1	30.7	164.8	167.6	73.8	60.6	129.7	381.9	17.9	23.9	38.5	460.7	84.5	46.6	115.9	1898.1	70.5	106.9	27.8	86.3	33.5	83.5	25.4	90.4	330.0	410.5	123.1	63.0	31.5	102.7	1795.3	1277.1	91.4	20.1	185.4	56.7	105.6	16.6	17.3	400.5	276.9	18.0	4.6	63.4	110.4	165.7	24.9	470.0	156.5	8.2	45.4	135.8	45.8	296.2	28.6	394.4	166.3	92.4	94.2	128.9	147.3	37.6	224.0	68.2	133.4	199.8	44.2	194.5	12.8	54.9	133.6	5.4	218.5	23.9	98.0	45.0	77.6	30.9	43.1	124.0	96.0	200.2	75.2	230.5	97.8	33.5	93.3	65.4	136.9	101.0	122.8	35.5	7.8	13.5	17.7	48.7	31.7	17.4	84.6	71.8	30.0	25.9	16.6	25.9	27.6	68.1	34.6	86.3	20.2	202.5	53.5	6.8	415.6	80.6	96.6	67.9	62.1	85.3	96.0	25.9	375.7	58.3	408.2	25.7	140.1	27.3	110.7	232.2	6.8	70.6	169.0	109.1	48.8	103.3	27.1	117.8	266.0	16.6	116.2	204.5	285.6	60.4	281.4	19.6	184.5	129.2	14.8	64.3	47.4	73.3	30.2	35.2	365.6	12.1	9.2	28.0	464.7	44.4	203.8	28.1	329.5	33.2	56.0	222.4	226.9	37.0	113.9	129.1	43.1	21.7	42.4	52.9	34.9	40.6	137.8	8.1	449.6	113.2	37.0	80.8	28.1	199.4	44.7	54.6	51.3	435.5	96.8	213.3	36.4	59.8	177.3	17.7	49.9	8.7	159.5	92.4	69.5	26.2	100.7	116.1	68.4	57.4	143.0	32.9	95.9	10.2	166.3	14.1	70.5	197.3	2.1	20.5	20.3	66.8	39.6	488.0	237.1	100.4	68.9	234.4	88.8	77.8	19.9	16.2	76.7	28.5	39.9	11.0	45.9	55.9	50.5	104.7	24.1	12.7	18.6	252.2	66.5	139.2	30.7	1637.4	163.1	55.3	352.2	63.3	181.5	138.0	37.9	62.2	5.5	60.5	506.5	429.2	39.3	30.1	68.8	25.9	65.9	57.8	60.2	135.5	12.3	39.9	451.3	47.7	57.2	23.7	62.7	72.9	12.6	93.0	113.7	36.1	146.2	14.0	18.0	8.8	8.8	221.8	49.3	330.1	39.4	91.7	111.0	43.7	19.1	10.2	176.2	312.2	94.6	20.6	40.9	42.3	15.0	12.9	164.5	38.0	207.3	65.3	122.9	232.4	123.6	58.1	477.4	17.5	21.4	194.0	337.6	239.1	334.0	19.7	40.3	84.4	288.6	54.3	75.7	75.6	27.2	11.9	8.4	608.3	108.0	125.1	15.8	387.3	19.7	157.7	63.1	22.4	86.6	350.0	55.5	135.1	76.7	111.8	65.2	6.7	251.8	52.7	746.9	29.4	70.9	419.5	45.1	149.4	48.9	41.7	66.8
AKR1A1	53.0	84.3	72.7	56.0	100.4	33.3	51.2	86.7	123.4	73.8	19.1	62.3	47.7	46.0	117.9	85.6	50.2	57.8	95.0	60.0	70.6	66.1	55.3	55.3	49.2	70.3	49.3	89.2	59.3	30.9	84.8	55.2	58.2	47.0	49.7	53.4	60.3	62.4	111.5	50.3	78.4	89.1	40.8	88.0	55.4	80.9	46.9	106.5	66.0	42.8	83.6	50.7	57.2	90.6	146.3	36.9	45.1	85.0	34.1	161.1	57.6	44.0	59.3	56.2	67.5	88.4	103.5	90.9	51.0	66.1	58.2	64.8	58.1	82.7	120.5	106.6	79.4	43.3	50.2	41.2	46.8	75.9	76.1	51.9	48.1	74.4	30.3	44.4	47.4	59.5	65.3	62.6	301.7	113.8	38.3	94.2	47.6	92.9	47.1	63.5	67.1	54.3	56.4	59.0	111.7	58.5	70.4	65.5	47.3	28.4	71.3	54.2	82.7	54.1	55.6	81.7	85.7	87.8	83.0	74.1	104.8	49.9	22.9	27.7	26.7	56.7	60.8	120.0	44.2	64.7	88.9	75.4	29.8	55.7	71.2	115.1	64.0	80.3	19.2	77.2	28.8	54.6	67.7	28.2	60.8	85.6	53.0	73.8	59.2	80.0	106.3	76.3	83.5	73.8	38.9	55.1	28.7	52.2	66.2	68.5	73.0	82.6	40.9	52.3	66.7	58.7	67.7	60.1	97.4	42.8	24.9	133.6	40.7	99.0	20.8	28.5	59.7	59.7	78.7	62.9	52.5	69.5	78.6	48.5	61.5	45.9	146.5	40.6	33.9	42.0	80.6	84.2	31.7	71.9	73.6	63.8	69.4	63.5	65.9	43.2	57.1	84.3	152.5	91.1	57.8	125.8	74.4	33.8	49.8	89.9	44.4	108.5	95.6	54.8	20.9	37.9	56.7	56.4	101.2	109.5	96.9	45.9	54.1	57.8	73.2	30.2	64.7	30.8	96.0	62.3	51.4	64.3	28.6	70.2	39.2	59.6	85.4	40.9	48.2	134.0	44.5	54.3	59.4	37.7	70.9	57.2	79.5	57.1	36.2	90.6	78.8	79.4	48.3	115.9	91.7	58.4	40.1	69.7	60.4	42.2	48.1	62.0	65.8	49.4	50.4	83.6	71.4	77.5	27.0	37.7	134.5	71.3	67.8	73.5	116.0	60.7	51.8	52.6	81.7	77.5	140.5	50.1	59.7	122.5	79.0	134.0	162.2	42.6	75.7	63.9	72.2	59.6	80.4	94.8	30.6	34.0	51.2	65.6	48.1	122.6	46.1	49.8	66.7	43.2	64.1	73.6	42.2	85.4	55.2	74.4	62.3	71.2	119.6	40.0	25.3	31.7	58.1	47.1	109.5	107.7	80.9	99.9	44.5	32.3	54.8	38.4	29.6	130.1	99.0	52.0	64.7	34.7	83.2	62.0	50.5	45.8	107.3	107.2	66.3	36.0	48.0	102.3	70.0	56.5	44.1	40.4	80.9	64.8	80.7	73.0	52.3	62.8	64.9	44.7	48.2	102.6	65.8	136.0	116.7	157.9	118.8	49.4	112.0	77.6	94.6	87.3	99.2	69.6	59.2	63.5	66.7	105.3	78.2	61.5	66.7	126.5	81.9	41.9	106.6	61.1	83.0	128.3	85.8	36.9	49.3	57.5	37.1	59.1	61.6	28.0	148.0	130.2	77.8	61.8	73.8	92.7	110.0	47.6	67.8	60.6	83.8	85.6	78.7	44.1	55.2	61.1	36.3	54.9	55.7	38.1	39.6	58.5	59.0	31.2	41.1	71.9	53.3	120.1	53.4	41.5	26.4	59.3	76.3	42.5	74.3	14.3	41.1	44.6	65.1	63.8	44.6	67.1	57.0	98.0	31.5	60.7	54.3	94.8	27.9	32.8	64.7	51.4	62.8	101.2	96.9	62.1	103.9	73.0	105.3	64.6	63.4	92.0	71.4	60.4	40.0	102.6	99.4	91.9	36.2	62.7	106.1	100.5	75.1	121.3	45.9	69.6	58.5	78.3	102.4	85.3	105.7	63.3	75.8	57.5	94.4	110.0	69.0	86.3	110.8	104.1	101.6	132.0	43.6	33.4	65.6	32.4	70.6	80.7	57.7	46.9	74.1	104.1	54.7	72.5	126.5	70.5	75.4	29.7	30.8	49.4	90.0	85.0	46.2	42.4	84.0	104.9	54.2	52.6	45.0	46.2	25.2	60.3	36.1	75.1	67.4	38.2	75.4	30.4	75.9	63.8	27.5	68.1	123.8	50.1	39.3	113.9	52.1	78.7	62.2	87.6	73.0	76.7	18.0	157.5	108.7	145.2	82.5	43.5	37.9	31.8	24.0	25.3	34.3	23.2	41.0	66.4	22.7	64.0	39.1	52.4	59.1	33.0	79.1	31.9	49.5	31.0	59.8	99.5	50.0	47.9	47.2	78.2	34.1	52.3	50.8	51.4	57.5	40.0	18.0	57.2	50.8	25.8	26.8	29.7	39.0	32.8	40.0	90.3	59.5	35.8	43.9	65.9	33.5	40.9	43.7	47.8	36.1	47.7	30.1	53.1	22.2	21.7	55.2	29.9	55.8	36.3	30.0	44.1	34.0	39.5	44.6	30.9	38.8	41.6	43.4	66.3	39.6	48.9	50.4	50.8	89.9	27.7	29.3	46.3	61.2	41.2	29.1	42.1	60.7	32.7	67.4	31.3	54.5	52.3	67.1	35.7	38.2	69.2	47.6	34.1	60.5	87.4	60.5	44.1	53.5	40.7	37.2	18.6	80.5	31.3	36.9	29.1	45.9	36.2	41.6	37.8	27.3	30.5	49.0	45.5	30.7	49.0	53.2	26.5	21.4	43.2	67.8	32.7	44.1	35.1	62.1	29.3	71.7	30.2	25.7	43.4	20.7	96.0	55.0	45.9	30.0	21.5	23.7	31.2	36.5	71.3	42.8	49.6	23.0	39.9	34.5	33.7	93.4	46.1	47.3	54.9	30.3	65.9	49.4	47.7	67.4	21.6	41.6	24.7	36.5	64.1	33.4	28.8	24.3	38.8	28.1	29.4	33.6	26.6	45.4	38.6	35.1	52.0	30.2	39.8	21.3	69.3	33.6	30.1	19.6	28.0	64.2	36.2	53.6	33.2	36.9	51.0	41.4	38.2	44.3	35.2	51.5	38.8	22.7	39.2	30.8	44.9	44.2	56.4	38.8	40.8	47.1	41.6	18.7	45.1	40.6	46.9	20.9	36.2	33.0	88.6	69.1	57.8	17.3	36.3	46.9	123.6	47.7	28.5	42.5	56.9	57.3	49.0	45.6	84.2	66.0	22.4	37.8	14.0	57.0	35.5	39.5	48.1	63.0	49.0	35.5	23.7	49.1	35.5	58.0	86.5	43.6	30.0	69.6	31.4	45.9	39.7	41.0	61.7	42.9	21.8	100.2	51.7	48.9	30.2	22.8	41.8	29.2	27.0	63.8	59.8	40.3	27.2	29.0	35.7	31.8	55.4	28.2	40.8	55.1	36.9	63.5	22.9	28.4	75.7	39.9	29.1	53.7	48.6	50.8	36.3	33.9	45.6	38.8	48.8	53.1	28.1	42.4	59.5	30.7	26.1	32.8	28.6	65.2	32.0	27.0	36.5	86.5	79.5	51.5	48.3	29.9	32.1	73.1	25.5	17.9	40.9	44.2	47.9	60.9	21.7	27.9	22.2	34.6	22.2	44.7	55.8	19.8	37.7	48.9	52.5	24.8	25.9	131.9	27.9	35.7	36.4	40.9	45.6	37.1	19.8	29.5	34.5	29.9	54.8	27.8	48.3	24.0	40.1	32.6	56.5	31.6	109.6	31.8	36.8	89.8	52.3	39.5	74.2	35.9	24.9	40.8	38.9	41.0	25.6	38.5	26.5	44.1	49.4	29.9	66.1	36.3	288.8	45.5	37.1	60.6	83.6	65.2	27.3	39.6	43.4	44.1	34.3	66.4	27.1	74.6	20.8	44.2	48.4	15.2	45.6	53.6	35.3	35.4	39.5	75.4	21.0	36.9	44.1	52.4	49.5	37.5	91.0	53.3	53.7	69.3	98.5	37.0	37.8	81.5	46.4	40.5	19.4	45.5	26.5	89.3	43.2	64.0	40.2	38.6	15.9	44.3	57.8	110.3	52.2	35.6	17.4	39.3	27.9	77.5	48.9	28.6	46.5	34.2	64.1	30.2	20.6	32.8	45.8	53.6	39.3	22.6	32.9	27.0	40.5	38.8	39.1	22.9	54.6	34.2	26.9	28.4	13.9	53.9	32.1	44.4	35.2	27.9	43.8	19.5	27.5	58.2	29.4	42.9	20.3	37.1	23.2	24.0	28.5	78.7	30.7	56.7	34.0	35.5	47.1	38.5	28.0	38.1	30.0	49.4	41.8	49.0	38.4	60.9	25.6	75.7	51.4	59.3	73.1	34.3	34.5	58.8	76.5	34.5	33.6	32.8	41.4	21.6	50.9	45.9	45.4	47.5	31.3	37.5	39.5	20.5	33.9	69.3	66.6	39.3	41.2	37.3	37.1	61.6
PRDX1	20.0	28.0	17.8	13.5	19.3	19.1	20.4	25.3	24.4	25.7	15.4	13.3	21.7	26.1	21.5	22.1	14.7	21.8	21.2	22.0	18.7	25.9	27.3	13.2	11.8	26.6	13.4	18.4	19.8	11.3	19.9	21.5	21.1	25.7	17.9	19.5	32.2	21.2	36.6	18.4	18.5	20.4	43.5	24.1	31.2	18.1	21.2	21.0	35.2	17.1	19.9	15.2	20.7	22.8	24.1	31.7	18.9	17.6	29.3	20.2	16.8	17.2	18.7	22.5	24.6	17.9	26.6	33.0	22.7	27.7	14.9	23.1	27.3	19.2	20.9	15.1	19.0	19.9	32.3	14.7	11.2	24.5	15.3	15.5	37.8	21.6	30.5	17.2	17.8	24.7	24.5	16.5	26.3	25.6	23.4	19.1	38.1	24.5	18.7	17.4	18.8	28.9	21.9	12.5	28.7	21.0	14.5	26.0	24.2	16.6	27.9	30.0	13.1	24.0	20.7	25.8	22.1	26.6	12.4	14.6	25.0	21.9	28.8	26.2	22.4	12.0	18.3	23.4	18.8	19.3	21.9	34.9	15.0	18.1	25.9	19.4	23.9	21.7	17.9	29.8	23.0	15.2	23.4	18.6	19.3	31.5	16.5	17.9	31.9	22.0	13.5	27.0	20.7	24.8	19.1	22.7	17.9	11.8	17.3	17.8	19.6	19.3	28.8	24.2	13.6	19.2	17.5	21.6	18.7	20.4	25.5	57.7	33.8	12.3	46.2	36.0	30.5	27.3	20.9	20.6	19.7	22.9	41.8	30.0	35.5	17.1	21.7	38.2	42.9	17.8	23.0	14.6	36.9	19.1	18.9	17.8	17.6	19.9	19.9	26.2	17.3	24.4	24.3	18.7	18.4	33.7	21.2	14.8	30.1	22.6	19.0	27.6	22.8	14.3	26.9	35.9	15.1	17.9	21.3	17.3	15.9	31.8	12.8	28.9	24.7	19.0	24.4	8.2	27.3	21.2	26.6	26.9	14.4	17.6	28.8	18.3	19.2	23.8	20.7	21.8	17.4	21.1	13.8	22.7	26.1	24.6	31.4	22.3	29.9	23.4	22.1	22.6	18.1	44.7	32.4	21.2	24.0	30.1	24.4	18.3	17.6	22.8	23.8	27.3	18.8	19.3	21.2	17.5	22.7	20.3	23.5	24.6	18.4	15.8	13.3	23.0	29.2	20.1	17.2	23.0	15.9	22.8	15.4	38.9	23.1	40.1	49.2	20.9	27.7	33.7	17.4	30.8	20.7	22.3	21.5	14.2	21.3	35.3	11.8	19.9	25.0	19.0	10.3	22.9	17.7	19.7	21.8	22.0	16.3	18.3	20.6	17.7	29.0	18.8	17.9	25.0	23.7	20.8	19.0	22.2	14.3	28.4	14.1	14.9	27.5	21.0	29.1	12.8	24.3	25.8	11.6	22.6	26.3	12.6	14.7	12.4	15.0	19.4	20.5	23.5	20.6	53.1	20.3	23.7	17.9	19.5	21.2	17.8	13.9	37.3	17.3	25.5	22.8	16.0	21.8	26.8	18.7	19.3	17.9	34.0	11.7	26.5	41.5	17.7	12.8	18.5	26.3	22.3	22.2	31.9	20.5	26.5	34.7	28.4	34.5	23.2	33.4	27.8	18.6	42.8	12.3	35.6	49.5	25.2	25.6	27.5	30.6	23.6	21.9	20.8	19.3	21.7	15.8	14.0	17.5	24.3	18.4	26.2	18.9	23.4	24.3	28.3	34.1	21.2	13.8	21.5	20.0	16.6	24.6	16.1	15.5	16.8	16.3	17.6	15.4	13.7	32.3	25.1	20.0	21.0	20.3	19.3	27.8	24.7	21.3	16.7	24.5	18.8	22.1	22.8	26.4	19.8	16.9	17.5	11.9	20.8	26.4	19.2	25.0	16.2	13.3	33.5	24.7	18.2	18.4	17.3	19.4	28.2	19.8	24.4	21.0	13.2	16.8	22.3	27.5	27.5	18.9	21.3	18.4	20.5	24.9	16.5	18.6	24.5	21.1	32.7	22.2	27.9	19.1	28.5	16.7	22.4	19.1	26.8	30.7	23.5	25.7	21.9	16.7	17.1	20.0	26.5	21.5	18.2	22.4	23.9	17.1	17.4	18.3	21.0	19.9	26.0	15.2	30.0	17.3	17.1	30.3	23.0	13.2	19.2	16.9	27.8	16.4	14.4	28.8	15.6	23.4	21.3	13.5	20.4	20.0	33.5	16.7	26.4	15.0	28.6	24.5	22.8	27.5	7.7	20.2	23.6	10.8	13.3	21.1	29.1	21.7	22.1	14.5	31.1	27.5	27.5	14.7	23.3	34.0	18.5	9.2	27.5	13.3	19.4	39.1	19.2	25.5	43.6	30.3	11.6	18.7	24.1	14.1	20.4	21.2	22.9	17.7	15.1	20.3	50.7	18.1	34.6	31.5	19.5	29.1	23.3	32.6	44.8	12.5	13.2	15.8	17.9	37.3	57.3	13.0	46.2	40.6	43.5	13.7	22.0	19.0	29.3	21.9	36.6	22.5	38.7	18.7	20.7	31.0	20.7	26.0	20.6	31.8	23.6	23.9	45.2	9.3	22.1	14.0	14.9	13.0	47.1	22.6	29.2	19.4	16.5	37.6	26.7	26.0	15.7	21.2	21.1	20.6	33.5	17.5	24.7	18.6	70.5	32.9	14.9	22.1	23.3	17.2	34.3	20.4	26.8	28.0	22.3	10.0	23.0	21.1	33.4	28.3	11.4	38.4	12.6	22.1	13.1	19.7	17.6	11.0	23.0	13.7	19.9	27.1	20.1	27.3	29.4	49.1	12.9	14.1	31.1	19.7	14.1	18.3	23.8	23.1	22.1	30.2	59.5	20.7	28.2	17.0	16.7	19.5	56.7	20.9	32.0	22.0	16.3	26.7	33.4	17.3	19.3	21.3	55.5	14.0	18.0	15.8	15.8	17.3	23.6	31.9	22.6	34.4	32.4	9.1	12.8	38.2	21.0	19.8	23.2	58.3	16.1	10.0	66.4	19.6	19.3	22.3	21.7	20.8	26.4	30.2	24.2	43.7	29.0	26.9	24.9	28.4	30.1	18.2	20.3	56.0	25.8	59.0	24.1	32.6	25.1	14.8	34.1	26.3	30.7	34.2	78.0	27.1	22.2	16.8	24.3	13.9	29.6	28.8	13.9	32.5	25.1	27.2	27.1	24.4	43.6	10.0	30.5	19.2	25.7	39.8	16.6	13.0	15.5	27.4	16.4	19.6	8.3	38.2	30.8	13.8	38.7	44.0	15.0	29.0	31.0	22.1	23.0	22.9	16.3	28.8	25.7	29.2	28.0	22.3	50.1	22.9	34.4	11.6	22.0	25.1	68.8	24.6	17.4	27.8	18.3	34.1	17.2	19.5	23.8	15.6	31.4	20.4	16.8	20.5	52.9	10.8	14.7	14.2	22.9	22.0	18.7	27.0	17.8	20.1	24.8	23.3	16.3	14.6	44.5	23.4	15.5	24.8	24.4	19.3	34.6	23.5	18.4	29.2	13.7	14.4	39.3	11.8	17.3	20.0	8.7	15.0	71.9	31.6	13.3	18.9	22.0	19.0	25.9	33.3	21.3	39.6	29.4	15.4	19.6	24.0	27.1	36.1	12.8	20.1	28.6	21.8	17.6	13.8	28.6	11.9	26.3	50.0	16.8	17.7	22.8	18.6	52.6	22.2	45.2	24.8	8.2	16.6	16.3	31.8	25.0	60.9	19.3	48.8	29.2	45.9	15.0	42.0	12.1	15.3	20.4	13.5	37.5	29.3	27.0	21.1	50.7	19.1	19.7	32.5	19.0	31.5	21.4	22.0	12.1	17.7	23.7	23.8	23.1	11.8	12.1	22.0	43.0	22.9	20.4	23.0	44.9	15.8	44.4	11.5	16.6	21.6	32.0	19.1	29.1	69.1	19.7	28.5	23.0	50.7	47.0	20.6	20.8	21.8	16.9	21.5	59.3	21.6	21.9	19.8	24.7	40.5	33.5	25.4	20.0	27.4	25.3	38.1	26.3	71.4	13.7	12.5	23.4	33.5	19.8	23.0	15.4	10.4	14.1	21.3	24.6	19.3	24.2	13.5	38.4	10.6	20.2	58.3	13.7	12.2	16.0	28.3	56.4	21.4	13.9	16.7	24.4	20.6	32.2	18.0	18.0	15.9	25.9	17.0	24.8	19.7	14.9	39.2	30.9	12.1	20.7	17.8	13.8	31.4	45.6	26.1	42.3	32.8	17.8	29.3	18.2	50.6	8.5	47.9	14.4	19.7	21.9	14.3	25.5	33.8	31.5	33.7	27.9	19.8	20.2	25.8	44.0	21.2	38.0	20.8	58.0	23.8	30.0	40.5	34.5	12.6	20.7	18.1	10.3	23.9	18.1	23.0	8.6	15.9	21.6	24.3	24.2	17.9	21.2	22.7	10.7	18.6	16.0	18.2	18.9	31.3	26.3	22.8	12.0	42.0	23.1	44.0	34.5	22.7	14.5	46.0	22.3	16.7	13.7	18.6	12.1	30.2	18.5	24.9	32.4	20.9
PIK3R3	18.9	18.8	21.0	10.2	28.9	17.0	12.0	20.5	35.8	11.4	17.3	19.8	9.3	17.5	10.0	11.4	16.9	21.5	18.8	13.6	18.5	12.0	15.3	17.0	38.8	17.0	12.9	21.4	16.5	13.4	16.8	17.6	14.5	22.2	13.2	17.3	20.8	16.8	53.0	10.6	15.6	10.4	4.2	18.1	10.2	14.9	29.2	17.1	36.3	10.3	11.7	8.4	11.6	14.3	14.2	9.9	11.1	23.7	18.6	23.9	19.0	21.2	11.3	16.8	13.3	10.4	18.8	35.8	14.6	19.3	19.7	17.5	20.3	29.3	14.4	6.0	12.7	21.2	13.9	10.5	16.7	19.1	10.6	13.8	17.5	11.3	8.9	7.6	12.1	14.0	26.0	13.3	20.4	22.1	21.8	15.8	18.6	12.7	15.6	13.1	13.4	17.2	11.2	16.1	26.1	13.8	14.0	16.9	10.7	5.4	12.3	15.7	16.0	12.4	14.2	24.7	25.6	74.4	13.1	14.0	14.1	10.8	4.4	11.1	9.4	9.0	14.5	19.6	20.8	11.6	17.9	22.6	10.8	10.9	26.4	16.9	18.9	19.7	15.6	21.3	18.4	20.0	10.0	10.5	24.8	26.7	17.6	14.4	5.6	20.1	15.1	17.8	21.6	17.0	15.2	14.5	9.8	31.6	36.4	28.7	10.1	26.4	19.3	10.9	25.0	10.4	12.8	10.8	12.4	14.4	12.8	37.4	22.7	12.0	3.4	14.7	30.3	17.2	20.8	24.3	26.5	9.1	32.4	14.4	10.1	13.0	15.5	15.4	22.7	16.7	12.9	19.3	26.1	11.5	11.8	28.5	10.7	16.6	9.8	29.1	10.5	27.6	25.6	19.9	30.4	29.1	10.7	10.0	30.4	15.5	8.9	28.3	15.1	13.3	15.7	5.9	9.5	12.3	12.4	20.2	31.6	17.1	14.1	34.2	12.7	10.5	12.8	21.5	27.0	13.7	10.5	16.7	13.5	18.0	11.3	17.9	25.5	24.9	15.9	22.8	9.6	21.1	21.8	12.1	9.0	15.1	43.6	22.5	9.5	19.2	24.4	13.2	15.7	31.9	19.7	19.3	9.3	16.1	17.8	11.0	4.5	14.8	14.4	9.6	10.0	15.2	10.4	11.3	15.1	12.8	28.5	20.4	18.1	24.4	12.6	9.5	19.6	12.7	10.1	6.1	38.6	10.2	9.5	22.5	16.7	21.5	53.7	13.5	33.0	23.4	10.9	5.6	11.8	17.6	7.9	11.1	12.9	40.8	9.4	21.3	10.2	13.0	6.0	14.2	20.2	20.1	13.1	25.9	7.3	9.5	10.4	17.1	30.8	13.8	13.8	23.0	16.8	13.5	13.2	26.0	14.2	28.7	32.3	10.1	12.2	16.9	19.1	16.4	11.0	40.3	17.4	13.6	22.2	13.7	29.8	16.4	42.0	16.9	12.0	13.9	35.9	48.8	17.2	9.9	8.9	12.5	15.4	11.0	11.6	46.9	11.9	9.0	12.0	19.1	8.1	10.2	15.4	38.3	21.1	33.7	13.4	10.0	28.5	19.9	16.6	14.3	20.5	18.4	19.6	12.1	10.0	35.2	21.7	5.1	23.6	17.7	19.5	27.1	45.2	40.5	16.8	31.0	11.1	2.4	8.2	14.8	18.8	16.3	14.3	9.6	46.7	13.1	17.2	12.6	17.8	18.5	18.6	43.6	14.8	9.2	10.8	23.0	14.7	10.0	10.9	8.1	15.4	8.7	18.7	7.9	24.7	9.0	13.6	15.2	15.3	17.2	15.1	22.0	12.9	15.1	7.5	11.7	14.6	20.6	8.2	10.0	10.5	32.6	15.4	8.2	13.5	15.5	7.2	23.5	8.0	14.9	22.6	14.8	23.9	8.1	18.1	13.7	16.9	17.6	24.9	6.5	22.5	27.9	19.4	11.1	20.2	23.3	11.4	15.6	19.3	24.6	24.1	18.6	12.2	11.0	19.7	21.5	10.4	16.1	17.6	12.9	15.3	15.9	13.8	5.6	10.8	11.6	9.9	16.8	10.7	16.4	16.8	5.8	10.6	12.9	18.2	17.3	9.4	11.8	14.0	14.2	12.8	14.1	11.0	12.4	14.4	10.6	9.7	11.9	33.1	17.9	44.5	10.2	21.8	14.1	18.4	28.9	10.8	30.0	14.5	13.2	14.8	31.8	12.6	12.4	9.4	20.7	12.1	13.4	7.4	22.6	42.6	12.5	9.8	14.2	9.1	15.6	22.9	23.2	18.7	16.4	10.9	22.3	14.1	26.4	23.7	10.1	5.3	10.8	3.6	9.2	22.3	25.8	18.5	17.0	15.0	11.9	13.6	10.6	18.0	19.6	12.6	16.1	20.1	23.0	14.1	13.5	11.2	20.7	32.9	14.5	11.5	42.9	12.9	26.1	22.0	15.3	13.6	29.7	19.7	10.1	24.9	23.3	14.1	46.3	23.1	19.9	10.0	17.5	17.9	7.3	16.4	50.2	28.4	15.7	12.0	16.2	9.3	13.5	11.9	16.3	19.6	27.0	14.9	13.4	15.9	19.3	11.2	13.8	11.3	6.9	7.4	24.1	11.8	12.7	10.1	12.4	21.8	17.4	16.1	21.3	15.3	9.2	24.0	18.2	14.0	25.5	23.8	16.9	24.8	20.7	12.7	15.0	15.3	17.4	27.7	8.4	27.0	25.9	12.4	14.0	14.8	37.2	19.4	10.7	14.6	26.3	19.4	18.0	23.3	22.6	17.1	16.1	46.7	19.4	17.6	16.4	21.4	11.1	24.5	42.6	29.2	18.1	13.5	14.0	15.4	17.9	17.5	27.2	11.4	23.9	15.0	14.9	19.5	14.7	21.0	14.2	25.6	28.1	6.4	18.6	16.7	53.0	15.3	22.1	15.5	14.2	16.7	8.6	10.8	13.1	12.9	46.2	10.2	25.0	14.2	20.7	18.0	15.1	17.3	30.9	19.0	23.5	12.5	21.0	51.0	15.3	10.5	12.1	16.0	25.2	16.0	28.4	15.7	8.3	17.2	19.9	22.3	24.5	22.9	20.3	7.8	17.2	18.1	17.0	14.7	22.8	17.9	9.2	17.9	14.8	25.3	14.7	14.3	50.2	20.2	14.5	20.9	26.3	16.4	15.6	19.2	18.6	13.8	15.4	21.0	20.3	18.3	18.5	23.5	16.8	15.9	34.1	20.5	23.0	12.9	16.6	10.6	21.7	9.8	12.4	28.3	13.4	15.7	20.9	23.6	18.9	11.7	15.8	10.1	16.2	21.2	17.2	25.4	27.5	39.2	32.8	22.7	12.9	22.1	18.7	21.4	28.1	20.1	37.9	22.9	7.8	21.7	12.0	38.2	17.5	18.7	24.8	22.1	14.2	15.8	7.7	20.0	36.7	28.1	15.4	20.6	27.5	10.2	23.9	7.7	20.0	20.8	16.0	20.3	23.6	29.8	15.5	23.7	15.5	9.0	15.3	10.8	17.2	15.9	13.8	22.0	17.8	7.5	47.7	25.2	19.9	21.6	17.6	30.0	21.4	9.1	20.2	16.1	14.9	16.0	12.4	14.5	17.7	19.5	10.4	9.8	8.0	21.3	19.5	14.0	12.9	32.9	40.2	14.1	13.2	9.7	12.6	38.3	17.1	15.9	27.7	22.3	21.0	13.1	17.4	11.1	18.3	22.6	18.4	25.2	17.7	14.3	21.0	15.7	25.1	20.4	32.3	23.7	31.8	35.7	22.3	22.0	18.7	20.1	6.7	16.0	9.0	10.3	24.3	20.4	12.0	16.4	11.4	24.1	17.6	19.3	22.3	14.3	16.5	27.2	18.3	42.6	15.0	19.9	28.1	35.0	11.6	14.0	13.8	10.1	10.5	24.0	20.7	19.5	34.8	11.1	66.0	23.5	18.3	22.3	23.3	35.0	19.0	19.0	10.1	8.2	13.7	27.7	17.5	13.8	20.3	47.1	26.9	18.0	24.7	25.6	14.9	12.3	24.1	21.2	9.1	18.4	20.5	17.6	16.1	11.8	20.4	18.1	17.8	20.1	36.2	20.4	16.0	12.9	18.3	18.5	12.8	23.0	33.3	73.7	9.1	19.7	17.5	26.4	12.9	18.3	23.2	6.7	21.6	16.6	15.7	15.2	8.8	17.9	11.8	15.8	19.8	14.0	21.5	20.4	10.4	21.0	22.4	16.2	15.3	15.2	33.8	14.6	18.4	23.1	29.1	25.4	20.5	12.3	7.9	18.9	7.9	13.5	38.5	12.0	28.0	22.4	36.8	19.5	20.6	14.5	14.5	15.8	17.3	14.3	19.9	10.5	10.3	28.4	18.5	17.5	17.3	28.4	41.4	18.8	12.7	9.5	22.0	27.2	8.9	16.7	12.7	79.7	19.9	22.3	14.6	17.9	21.7	21.9	17.4	27.1	14.7	24.3	21.7	24.3	16.9	20.3	12.2	24.9	11.2	26.0	30.7	10.1	24.6	15.0	17.0	25.7	10.9	16.6	10.4	6.2	26.7	29.5
TSPAN1	176.7	102.1	455.3	82.9	147.7	66.5	169.7	173.7	243.8	134.9	143.8	82.1	72.8	75.8	90.1	226.2	97.6	250.5	200.6	389.0	72.1	72.8	224.6	94.7	123.6	157.2	126.1	75.7	62.6	63.1	197.9	206.9	144.1	89.8	267.3	115.7	233.2	189.5	113.7	97.1	228.1	94.1	148.2	150.5	88.3	170.3	164.9	91.3	125.8	116.6	197.7	175.1	109.3	162.6	168.8	122.9	180.2	221.3	79.2	151.5	350.8	84.8	100.9	211.8	149.1	295.9	113.2	123.6	157.6	335.3	138.2	206.6	144.2	189.2	158.6	763.5	127.5	86.8	96.6	833.8	157.1	74.8	149.9	70.1	63.3	143.8	170.3	301.0	179.0	138.5	152.7	118.4	297.1	179.2	93.4	64.7	131.2	152.5	78.2	267.8	111.7	82.9	76.3	257.1	176.9	61.8	55.6	150.6	114.3	59.4	160.9	97.3	165.8	212.7	139.5	243.2	59.7	77.6	125.6	175.2	130.7	140.3	128.3	85.5	59.3	106.7	66.8	234.2	141.2	97.5	183.2	136.6	92.2	121.2	120.4	156.5	237.7	220.9	60.9	222.5	79.7	80.8	136.8	90.2	180.2	45.5	498.2	77.1	187.4	118.5	145.7	55.6	155.8	181.2	137.3	158.0	108.9	97.5	234.0	93.2	90.5	58.8	166.3	184.7	300.5	130.8	87.6	108.6	107.1	104.7	50.6	178.0	350.5	58.5	81.0	146.2	124.9	263.6	119.7	201.7	159.6	161.6	99.2	93.3	104.6	180.4	167.3	93.8	65.9	115.3	145.7	167.3	479.6	148.4	114.8	83.8	74.0	167.8	171.9	52.8	154.1	182.6	166.7	127.0	218.6	147.7	89.9	66.6	70.6	132.0	226.7	127.2	113.4	117.7	124.2	79.7	145.6	97.0	122.1	94.2	108.0	149.8	191.6	173.9	167.6	136.4	159.6	66.9	141.8	67.3	161.1	95.7	63.0	202.3	75.6	145.1	360.2	172.2	82.2	109.3	111.0	187.1	60.8	133.8	215.2	158.5	169.0	93.9	91.0	61.2	267.2	198.1	165.3	81.8	108.0	206.2	155.6	45.2	110.5	86.0	156.2	145.2	134.1	83.5	96.9	117.4	122.5	127.7	142.2	98.8	205.4	100.1	92.4	240.9	141.2	378.7	91.8	103.6	119.9	198.2	120.7	157.0	77.5	251.3	143.0	116.4	153.3	105.2	71.9	145.0	87.3	169.1	72.2	129.1	217.7	213.5	96.1	132.1	137.9	150.8	406.8	104.7	100.1	84.0	222.0	222.3	116.8	105.5	112.9	166.5	87.9	551.2	105.6	93.3	73.5	79.2	143.6	84.7	119.7	127.0	294.6	211.5	98.5	106.5	242.7	176.6	120.5	123.9	282.4	260.6	205.5	99.4	139.4	181.5	276.6	207.7	284.1	158.6	194.7	190.1	55.0	138.5	112.7	86.0	22.8	148.7	121.7	111.0	238.4	102.5	295.7	125.7	131.8	216.9	95.9	98.2	114.1	208.5	262.3	235.3	129.0	189.5	123.6	101.0	345.1	137.9	80.8	121.7	99.8	237.4	181.6	150.5	157.5	177.1	97.2	153.4	199.7	131.8	151.1	216.2	420.5	176.2	120.7	95.9	59.0	101.1	94.0	124.5	149.5	120.4	196.0	408.8	179.7	192.9	140.5	322.8	129.8	94.3	239.9	98.0	119.0	244.3	118.4	143.2	101.9	145.7	91.0	117.4	102.5	101.3	194.3	113.3	133.3	65.1	84.1	116.2	135.8	250.9	105.5	62.0	222.7	126.9	178.1	129.7	79.7	74.2	167.2	64.1	129.5	174.3	105.3	85.6	51.5	191.8	119.4	164.8	154.9	138.4	129.9	96.9	157.8	91.6	157.3	161.3	300.5	168.2	63.4	71.6	47.6	79.2	123.9	251.6	217.4	406.0	91.0	114.8	126.1	198.8	122.5	129.7	191.0	191.1	188.9	91.0	183.7	57.5	156.0	152.5	111.7	161.9	71.0	120.1	373.6	74.2	33.3	99.9	98.1	185.8	88.5	137.2	163.3	113.1	193.4	165.3	235.3	74.6	122.1	256.7	177.3	55.6	83.9	127.5	208.2	107.3	275.3	69.6	133.5	141.1	76.4	70.4	129.2	131.0	74.5	107.0	147.6	107.3	81.8	740.8	210.1	77.1	142.2	123.4	84.0	122.3	84.6	165.4	169.9	118.5	138.1	403.9	101.4	157.6	648.2	557.8	81.8	128.8	108.6	117.2	135.6	134.6	142.3	94.5	194.5	82.8	110.4	53.7	38.6	86.6	107.5	100.9	111.1	127.6	104.5	86.2	43.0	101.2	123.8	112.1	140.6	82.8	97.2	139.6	424.2	140.4	51.0	115.8	143.9	178.8	484.0	119.9	181.6	142.9	109.6	101.3	57.8	68.9	121.9	171.8	78.4	119.2	111.7	54.1	108.0	51.3	155.4	137.9	112.0	131.0	90.6	86.2	134.9	75.8	152.1	98.2	241.4	218.6	129.5	145.4	131.5	120.9	74.9	113.1	112.6	69.9	202.6	173.9	84.8	105.7	124.6	124.6	127.0	53.9	85.1	81.0	89.8	223.2	111.2	146.8	145.0	81.1	103.0	39.4	133.8	158.5	213.9	87.7	69.4	75.0	142.0	68.2	109.4	41.6	154.6	208.6	79.3	89.0	209.9	311.2	138.6	88.7	70.7	244.2	159.4	99.9	86.3	47.5	134.2	94.4	113.7	39.7	72.4	66.4	111.1	124.6	242.0	66.0	466.5	41.3	40.2	122.5	210.5	157.2	79.4	287.3	159.5	93.0	125.9	133.4	81.9	56.8	116.6	60.5	258.8	179.1	180.6	222.3	194.0	77.4	85.1	190.5	89.3	107.4	128.9	72.2	95.8	116.1	128.5	110.5	67.5	131.0	190.3	246.0	180.8	145.1	199.2	81.7	101.7	123.0	135.6	152.5	112.2	160.2	302.2	81.4	124.5	118.6	112.4	114.8	103.3	123.2	105.4	83.9	66.1	60.6	87.7	82.1	52.3	121.9	65.5	88.0	106.0	109.3	59.7	84.6	137.7	82.4	141.5	53.2	109.2	67.1	54.0	119.7	232.7	106.2	116.6	82.3	244.0	142.7	70.6	95.5	65.0	81.5	105.4	77.5	190.5	116.6	266.5	134.4	74.1	117.0	134.9	147.8	44.6	168.6	95.9	134.4	112.2	232.0	101.8	112.4	112.2	132.8	114.6	79.2	251.7	202.6	251.0	191.6	53.7	91.8	482.0	66.4	151.2	81.1	163.3	109.5	191.1	71.2	90.1	169.1	64.3	130.9	167.0	128.6	95.6	235.8	114.3	97.7	110.2	101.0	169.9	132.0	71.3	150.1	514.1	133.8	125.3	109.4	217.9	199.0	55.0	76.8	120.4	97.2	219.7	176.9	85.0	107.6	147.4	207.7	102.4	116.9	69.8	77.1	241.2	108.0	185.8	72.2	43.0	158.2	110.6	273.5	120.3	320.4	95.0	65.9	91.0	141.4	69.0	137.3	426.1	115.9	137.4	191.9	90.4	63.6	159.9	92.5	140.0	97.4	201.3	94.8	106.4	89.0	105.7	82.8	139.2	202.6	212.3	110.8	51.9	210.4	200.5	138.2	152.2	54.1	50.2	128.7	175.2	68.1	132.4	141.0	113.8	110.3	172.8	99.6	85.1	173.3	470.1	147.6	73.7	288.2	288.2	305.4	317.0	76.1	146.0	186.5	267.0	157.9	89.8	147.8	78.4	205.1	52.7	127.0	83.7	92.1	116.0	106.7	253.0	176.0	71.2	338.5	227.8	62.3	282.3	75.2	143.9	39.2	107.6	66.4	106.5	129.0	50.8	322.6	52.4	329.5	102.2	112.1	166.7	88.9	266.6	155.3	138.9	138.1	236.6	138.9	203.1	67.6	130.4	114.3	109.6	271.7	81.4	228.7	119.9	190.6	88.9	102.6	157.0	125.5	70.3	182.8	520.0	102.9	36.7	392.0	125.9	91.7	151.4	235.9	27.3	82.2	218.9	104.3	114.1	93.3	101.4	146.6	279.7	122.2	150.1	122.6	99.7	130.7	115.2	209.4	128.5	86.1	96.1	38.2	333.1	73.0	87.1	157.8	107.4	121.3	42.9	128.8	106.3	94.7	112.6	84.7	132.9	263.0	103.6	99.5	90.9	55.4	125.3	253.0	139.6	199.7	130.9	24.2	126.3	69.1	172.3	128.3	215.2	131.3	60.5	370.0	137.9	69.5	134.3	111.5	81.6	82.6	144.2	84.9	119.5	105.2	83.7	55.7	363.8	83.5	151.8	105.2	47.4	112.1	344.9	127.7	149.9	134.5	434.2	181.2	192.3	226.1	127.7	51.2	200.1	264.0	124.6	73.6	108.9	148.4	160.6	192.9	166.9	120.9	86.6	182.0	273.5	62.7	64.9	615.6	106.9	208.5	90.0	56.6	187.8	210.3	107.7	128.6	65.5	143.9	53.1
BLZF1	1.1	5.2	2.9	10.2	1.0	6.4	1.5	1.1	3.6	0.7	3.7	1.1	6.5	2.0	0.9	21.7	1.3	4.5	2.0	1.9	5.7	10.3	5.9	1.7	1.8	5.8	2.2	9.5	7.8	9.0	4.1	4.3	1.3	4.5	7.8	2.9	1.5	2.7	5.6	2.4	12.8	1.2	1.8	2.0	4.7	2.9	2.8	0.9	9.3	2.3	8.9	5.2	3.2	2.4	1.7	1.9	7.3	4.1	7.0	4.2	10.7	2.6	4.2	2.9	3.0	2.9	3.0	1.4	7.5	3.6	4.5	1.6	13.6	2.2	7.9	1.3	0.9	4.4	5.3	1.7	2.6	6.4	1.2	6.2	5.9	1.5	17.2	2.5	1.6	1.2	8.1	1.2	1.6	1.7	11.7	6.8	5.6	1.7	7.3	7.9	1.5	4.1	1.9	4.0	3.4	3.9	2.3	6.1	16.9	9.6	3.3	12.6	1.3	6.9	3.9	2.9	2.3	6.9	4.5	1.3	2.1	6.0	3.1	8.0	5.3	8.8	3.7	0.8	13.3	2.5	2.0	2.8	1.1	5.1	1.3	2.9	3.0	2.3	22.3	1.9	2.7	9.0	1.8	7.0	6.1	5.1	2.1	7.2	6.4	11.6	2.1	2.0	5.4	1.9	3.1	4.9	10.5	5.8	3.6	2.7	2.3	7.3	4.0	2.6	2.5	1.6	7.1	3.4	4.3	7.2	4.6	6.2	6.4	2.3	9.0	34.4	8.6	1.8	3.6	2.1	1.9	10.1	3.1	6.1	2.8	4.7	1.5	1.3	11.8	4.3	7.4	1.2	2.4	9.0	7.7	5.2	3.8	2.1	7.0	1.3	2.2	5.1	3.2	2.8	3.7	1.9	3.1	3.1	3.7	3.2	7.5	2.3	1.8	6.7	4.0	2.1	0.3	7.5	2.6	0.6	1.9	9.1	1.3	13.4	2.5	7.4	1.4	9.5	10.0	1.9	3.0	3.0	2.4	3.0	1.3	7.9	4.4	1.7	5.6	5.5	4.2	2.5	7.1	17.3	1.1	5.7	15.7	8.5	5.8	1.8	2.8	1.9	35.0	2.7	1.9	8.7	0.6	12.4	14.8	6.7	2.9	8.7	5.0	11.9	1.6	4.1	3.8	1.7	2.6	3.6	3.1	1.2	4.9	2.0	2.2	2.7	9.8	9.1	16.5	1.9	1.9	2.1	1.8	2.0	1.4	3.2	8.6	7.5	7.8	11.3	4.1	1.7	4.4	6.4	3.0	1.7	1.7	8.5	3.7	1.5	3.3	1.3	2.0	20.3	2.4	7.2	8.1	1.7	8.0	1.5	1.7	1.6	0.7	7.1	7.8	7.7	6.1	1.5	4.1	4.8	3.1	2.6	3.4	20.3	2.5	2.1	2.7	1.9	1.0	15.4	5.4	5.0	2.8	7.5	1.2	0.8	3.2	1.0	3.5	9.7	1.0	6.4	0.9	2.2	2.8	7.3	11.7	2.7	1.3	7.1	1.8	2.6	0.7	3.2	1.1	1.6	6.2	1.0	1.6	5.1	3.7	1.4	3.5	4.8	3.7	2.7	9.4	3.8	3.5	2.7	1.8	2.3	13.0	1.3	0.7	6.5	3.5	5.9	7.3	21.3	3.6	4.7	2.3	4.2	12.2	19.5	1.8	3.5	3.8	6.1	5.3	1.4	3.3	2.8	2.8	2.1	1.0	3.0	2.3	1.7	10.3	10.5	3.1	6.4	5.4	4.6	4.6	3.1	17.3	2.3	0.8	2.5	5.1	3.2	4.7	4.7	7.5	2.5	4.2	2.3	3.3	4.0	6.8	6.4	2.3	2.7	4.5	3.4	1.8	0.4	6.3	2.3	3.2	3.1	1.7	1.4	4.3	0.9	2.9	2.6	5.9	2.2	3.0	2.4	2.0	7.5	1.7	3.2	3.2	2.9	2.4	1.4	1.3	11.6	34.1	3.2	0.6	2.9	6.4	3.8	5.0	23.2	1.5	1.9	3.1	8.1	10.8	1.9	2.0	0.5	1.4	5.1	1.2	1.4	7.2	2.7	4.8	0.6	1.1	1.4	2.7	3.1	7.2	5.2	2.7	2.8	5.0	1.9	0.8	2.0	5.3	1.4	3.4	5.0	1.6	2.6	2.1	14.2	2.0	1.4	3.4	3.3	3.9	7.8	1.3	1.7	4.7	5.1	2.2	3.2	5.8	10.9	8.1	2.3	7.1	1.3	2.5	4.4	6.0	2.7	0.8	2.0	2.8	2.5	2.9	2.0	3.6	3.0	4.4	1.7	3.6	2.2	2.5	1.4	1.4	1.1	1.7	4.0	5.8	2.8	8.4	7.0	7.8	2.8	2.0	3.8	2.1	6.0	3.8	4.0	2.4	6.3	4.3	4.6	4.7	6.4	3.5	7.4	4.8	7.5	7.3	5.0	2.9	10.7	8.2	3.1	4.6	3.7	3.8	5.5	1.5	2.5	15.5	1.8	9.5	16.1	15.8	3.8	8.0	1.3	2.5	4.3	9.8	4.4	1.0	2.9	33.9	2.9	3.2	1.0	1.4	2.0	3.8	4.5	2.2	2.9	2.1	3.4	7.1	9.1	11.4	4.2	5.9	1.6	2.7	1.2	9.3	2.2	1.7	2.6	1.4	4.2	2.2	2.5	29.1	1.6	3.2	27.6	3.7	7.6	1.2	4.6	8.2	3.9	2.1	2.1	3.7	13.4	3.1	5.3	4.3	1.3	8.7	5.3	6.1	1.6	0.3	3.4	3.2	1.9	2.8	3.3	7.5	4.5	6.3	2.5	6.0	5.0	0.6	5.0	3.2	11.8	1.4	5.4	8.8	8.2	2.6	3.8	5.4	5.1	4.9	2.8	9.8	6.3	2.9	2.1	10.8	4.9	6.6	1.1	1.1	1.1	3.7	10.1	10.2	1.7	8.7	2.8	2.4	5.9	1.6	0.5	6.3	3.7	2.3	4.9	1.9	2.7	2.3	1.5	10.4	2.3	3.8	2.4	5.6	4.3	0.7	3.7	16.4	3.2	4.0	2.9	10.6	4.0	3.6	5.2	0.8	0.6	2.0	6.8	5.3	9.0	4.1	7.3	2.7	2.6	4.9	1.0	3.4	2.4	4.2	5.9	1.2	7.5	12.6	7.9	3.4	3.9	1.4	1.7	3.9	6.4	1.2	5.1	4.8	6.1	4.3	2.7	3.1	0.4	2.7	5.9	1.9	2.4	4.6	2.6	3.6	3.8	3.8	2.3	3.4	4.1	1.2	10.7	3.1	8.7	1.5	7.7	3.0	2.7	4.2	2.6	1.4	3.1	7.7	44.7	1.9	1.5	1.5	0.4	4.2	4.2	7.2	10.9	5.0	2.2	4.5	1.3	4.9	2.8	3.1	1.3	1.1	6.8	1.2	5.7	1.3	3.7	3.5	10.7	0.3	2.2	6.4	24.0	12.2	12.1	1.5	3.3	3.7	5.6	4.1	8.7	2.4	2.7	3.6	4.2	7.1	1.9	1.6	14.6	0.9	2.3	2.6	2.3	0.8	2.3	4.2	7.9	4.2	2.2	2.0	12.9	21.6	6.3	8.6	2.0	6.0	12.6	1.6	1.8	1.6	5.6	2.1	1.7	13.2	2.8	1.6	1.4	4.4	4.3	4.9	1.3	4.4	4.8	2.8	3.6	1.6	1.8	1.9	1.0	2.5	22.8	2.7	23.3	1.2	2.0	0.2	4.8	17.4	6.0	15.8	0.5	2.7	4.3	3.7	2.7	13.7	10.9	1.1	4.1	3.7	1.4	0.8	8.4	2.3	2.1	41.6	3.4	13.1	5.3	2.6	5.6	1.9	7.0	8.0	4.6	2.3	5.7	2.7	5.9	10.7	0.6	1.4	2.0	5.2	9.1	7.3	6.4	1.2	1.2	1.9	5.4	9.9	2.2	17.7	18.6	1.9	4.7	17.7	4.5	4.1	2.2	8.3	2.3	6.0	3.9	19.2	7.9	3.9	6.5	70.6	1.8	4.4	1.7	2.2	5.2	1.8	2.8	7.8	4.3	3.3	1.8	0.9	19.1	2.9	5.2	3.8	7.3	0.7	2.8	5.6	8.9	4.2	8.4	5.6	5.6	0.6	1.3	11.2	34.6	1.8	2.8	1.4	6.3	2.7	2.1	4.5	4.9	10.2	2.5	1.8	4.2	1.5	3.8	2.0	2.6	8.7	8.7	1.9	4.8	1.6	1.1	2.2	11.3	11.5	4.8	4.8	18.8	2.3	1.9	2.6	2.3	0.9	0.8	3.5	5.2	8.7	1.5	4.7	2.4	5.3	3.1	3.9	3.7	3.2	4.1	3.2	6.2	0.9	5.3	7.5	17.0	28.7	3.1	8.1	3.7	1.0	2.1	4.2	5.2	1.0	1.6	1.8	1.8	8.5	2.4	3.5	3.0	9.1	3.1	5.2	4.7	3.5	2.7	7.1	2.9	2.6	5.1	4.8	3.4	3.6	7.3	2.9	2.3	3.1	3.5	5.4	2.2	3.7
CCDC181	194.0	166.3	383.3	157.5	266.0	186.8	364.5	340.7	146.0	191.3	123.6	182.3	146.1	364.4	130.7	111.8	241.9	206.8	347.8	505.2	257.4	212.1	172.4	134.9	208.7	252.8	176.5	146.5	179.0	151.8	111.3	167.2	283.4	148.4	98.0	213.2	172.8	110.9	258.4	197.4	113.1	184.5	109.9	231.2	284.5	147.9	274.7	171.6	148.1	205.4	184.9	120.3	156.8	231.8	157.2	517.7	144.9	266.3	127.2	180.6	141.2	162.8	123.6	332.9	225.0	202.2	170.3	304.2	198.0	177.3	267.1	215.3	156.7	101.3	196.8	284.2	292.0	180.7	202.4	213.1	182.2	207.0	181.3	120.3	554.6	154.7	127.0	131.7	255.1	183.5	181.8	149.6	153.1	192.6	191.8	214.9	154.6	139.9	181.6	239.7	183.3	365.4	168.6	197.4	198.4	139.4	138.5	203.0	138.6	211.0	203.0	221.6	158.6	185.8	301.7	414.1	292.3	471.4	418.9	190.4	167.4	164.9	127.2	211.4	185.8	392.8	305.7	230.0	312.2	158.0	296.2	187.6	250.7	135.6	469.2	267.9	159.1	327.8	201.8	221.4	281.7	160.8	141.8	135.8	125.4	216.5	203.2	97.7	53.5	117.0	177.8	251.9	230.8	200.0	375.1	237.4	225.5	348.4	176.5	234.1	162.0	176.3	179.8	180.9	121.6	114.4	178.0	158.5	328.8	151.1	437.3	230.0	164.8	214.2	93.6	207.6	128.3	320.8	135.0	259.2	169.6	260.4	291.6	135.0	257.7	171.5	184.7	382.5	159.4	190.3	284.4	482.9	378.7	141.6	161.5	266.1	130.7	292.7	137.1	273.6	199.3	388.1	170.6	237.0	164.9	175.8	116.3	188.5	259.3	226.8	116.0	178.3	134.6	234.6	180.7	75.5	163.4	233.7	168.4	249.2	234.5	104.2	232.2	203.9	171.3	167.2	189.8	194.0	204.8	257.5	215.7	235.5	589.3	256.5	325.7	188.6	209.0	516.2	257.3	174.6	125.8	235.7	255.6	153.7	193.8	122.3	177.8	146.0	214.7	110.8	146.9	143.0	142.3	229.1	241.5	130.1	214.2	167.7	111.7	159.5	290.0	140.7	196.0	114.4	175.1	219.5	161.6	130.2	288.4	291.4	393.5	731.7	231.6	264.6	136.5	213.3	247.8	115.9	81.1	61.6	158.2	268.9	129.6	279.8	222.6	239.4	265.9	157.9	454.1	322.8	216.8	61.0	115.3	151.6	337.9	111.1	324.8	205.8	261.8	300.0	85.9	287.2	71.8	137.0	278.6	159.9	346.0	306.5	156.1	125.0	161.6	121.7	180.4	162.5	211.4	224.4	212.8	100.6	125.7	207.0	359.3	256.8	370.8	112.5	159.2	286.5	230.4	126.8	143.5	538.9	119.7	230.6	166.1	509.6	150.2	151.0	277.9	189.3	244.2	192.4	259.7	169.2	177.4	353.4	183.4	145.8	138.0	194.5	223.6	288.4	140.4	346.9	198.6	475.6	165.8	100.3	254.7	598.3	276.8	157.7	163.9	196.8	182.9	162.5	231.5	146.7	140.3	269.2	120.9	195.3	157.1	272.4	314.8	77.8	234.4	144.7	234.9	228.5	162.3	210.1	163.3	216.7	344.0	24.9	63.1	109.9	156.0	144.8	227.6	246.4	324.7	110.5	193.8	187.1	151.8	266.1	129.7	362.7	204.1	148.0	111.2	240.0	288.4	221.6	311.1	106.7	138.3	144.4	212.8	138.8	532.4	164.8	263.7	211.3	86.7	450.5	240.4	194.5	124.2	252.6	473.8	205.3	176.9	167.0	152.0	120.8	221.6	309.6	227.1	151.9	322.6	158.6	98.0	224.1	200.1	142.4	180.4	157.4	143.1	315.5	356.5	231.4	324.9	134.8	161.6	157.6	307.9	197.9	134.7	128.8	149.9	280.5	195.8	199.0	163.2	234.5	298.8	161.1	315.7	225.6	203.9	137.8	171.3	210.1	199.2	214.7	123.5	221.3	124.1	36.0	90.0	139.6	151.7	319.5	215.6	220.7	206.0	68.3	162.8	193.2	172.7	181.7	156.6	225.3	234.9	391.3	142.4	154.1	327.3	124.2	112.3	201.9	149.7	143.0	214.3	188.3	281.8	222.6	321.5	162.6	173.0	168.3	172.2	206.8	150.8	128.6	114.9	343.4	408.0	114.2	175.8	145.8	129.8	230.5	163.7	272.3	189.7	120.3	387.3	419.3	410.9	319.9	184.1	206.6	192.2	266.5	220.6	154.0	189.8	316.3	193.4	122.4	159.6	81.0	33.4	70.9	342.6	308.1	359.8	218.4	362.0	329.0	394.2	222.7	291.9	190.7	224.7	194.3	245.4	241.9	162.3	95.4	145.5	187.8	487.5	210.9	168.6	210.6	248.1	170.8	218.8	156.9	408.4	195.4	182.7	194.9	143.0	313.9	224.9	458.4	226.4	188.6	170.0	209.2	192.1	167.2	169.1	221.4	240.0	187.2	231.0	251.0	245.0	386.2	185.5	100.7	111.5	220.5	234.7	139.4	413.8	257.7	189.0	178.5	181.6	160.4	168.6	194.0	163.3	167.5	250.2	185.7	189.7	306.1	594.1	124.1	101.8	191.9	199.6	238.4	156.9	147.2	329.2	436.0	204.0	212.3	536.5	166.2	178.9	404.0	354.9	185.6	251.5	205.5	169.4	302.3	145.1	460.3	291.6	180.3	391.9	400.0	151.5	152.6	149.6	247.0	151.3	242.6	191.4	262.6	472.9	347.3	148.8	187.5	345.0	291.3	164.8	381.2	367.8	249.0	188.9	145.8	307.7	253.5	198.3	622.0	163.1	187.9	318.2	200.7	235.3	360.5	134.3	323.2	342.4	146.2	246.1	225.7	220.5	189.8	225.3	347.2	188.5	186.9	234.9	159.4	236.0	161.3	299.3	204.4	357.5	279.3	293.3	222.3	387.8	134.0	229.5	210.8	498.3	341.4	331.2	302.0	175.0	329.7	151.3	190.4	272.5	266.1	261.6	273.1	318.1	437.5	209.8	344.0	144.6	194.0	135.8	226.5	328.0	272.1	364.2	131.6	557.8	201.9	225.1	354.8	157.0	334.8	289.0	310.2	375.0	193.0	241.0	182.1	177.3	363.4	136.2	185.7	359.4	470.7	410.9	121.6	203.3	231.6	157.7	243.1	299.9	154.7	496.6	185.1	216.1	147.7	217.3	204.2	333.5	173.2	323.2	205.7	319.8	304.3	234.3	237.4	150.1	167.8	141.4	313.3	223.8	173.0	284.2	197.3	176.0	355.6	234.3	380.6	134.8	269.4	151.1	333.7	334.1	454.3	290.8	185.3	190.8	386.1	156.5	225.9	292.7	430.9	111.2	147.4	441.9	115.8	213.3	261.5	197.0	204.9	327.2	257.4	263.8	347.8	444.2	196.4	137.9	201.7	133.3	245.3	178.4	417.4	292.9	160.8	385.4	184.2	206.6	210.1	218.7	187.5	254.4	198.8	188.3	143.8	331.3	132.6	280.3	386.0	164.8	343.3	229.6	258.8	147.4	156.5	130.3	235.2	144.8	168.6	135.5	256.5	127.0	129.7	273.8	289.0	266.3	298.5	223.4	247.3	152.6	413.6	265.9	244.5	204.1	238.7	230.6	361.4	430.9	351.8	133.3	357.6	472.0	222.2	255.0	177.6	277.3	133.0	280.3	205.7	204.3	323.4	343.9	212.0	252.7	275.6	165.3	168.2	181.6	125.5	273.3	259.9	215.9	187.4	153.9	344.7	199.3	139.6	425.7	158.0	241.5	208.3	369.2	336.8	140.1	175.2	178.5	134.6	253.5	110.4	189.7	497.4	344.0	243.4	244.4	543.4	153.5	266.3	175.4	159.3	286.8	186.9	177.3	145.5	341.4	516.6	174.5	173.1	235.7	492.9	140.1	245.9	191.8	191.8	254.9	298.7	137.4	277.9	166.7	288.2	383.8	238.6	250.1	227.7	455.8	280.0	212.4	537.7	445.9	209.8	119.5	206.0	355.6	200.6	219.3	138.8	228.2	245.1	241.7	275.0	148.8	290.6	152.8	362.8	215.9	230.2	305.1	124.4	151.5	161.3	196.4	192.2	227.2	146.3	183.8	360.7	214.9	150.3	159.8	170.8	195.7	158.4	124.6	442.1	179.1	194.0	472.1	192.1	214.7	245.7	215.6	176.2	851.5	440.5	236.1	322.3	137.3	280.8	276.6	159.1	212.2	197.8	278.8	120.5	161.8	224.6	189.4	173.5	395.7	138.7	237.3	182.2	161.7	192.3	217.1	498.3	130.6	305.5	203.3	348.3	180.0	511.3	455.7	393.7	220.4	207.5	148.4	390.6	189.9	283.1	167.5	175.4	129.1	318.8	172.6	171.4	99.0	182.4	120.9	274.4	384.9	87.8	319.8	150.1	248.1	264.2	164.5	193.8	318.7	175.9	251.3	276.4	238.9	207.8	306.4	179.9	131.8	128.9	466.2	175.3	291.6	158.4	218.1	214.1	334.1
SLC19A2	43.7	20.3	54.0	35.9	14.8	62.3	41.8	21.8	14.2	25.0	46.4	23.2	21.5	43.7	19.6	26.9	32.8	53.0	96.2	43.8	50.7	22.4	37.2	18.1	103.2	26.9	38.2	18.2	18.5	32.5	87.2	34.8	22.6	67.8	21.6	37.6	50.4	22.1	40.8	11.8	26.2	29.5	18.8	27.0	40.3	16.5	30.8	40.4	42.7	17.6	39.7	22.3	27.1	28.0	20.6	63.7	24.9	28.4	22.6	15.4	22.7	23.0	25.6	37.4	34.5	20.2	24.7	34.8	15.1	40.2	61.0	25.7	20.4	86.7	25.3	14.6	33.8	20.4	50.6	31.6	66.2	28.0	13.2	30.0	42.5	15.6	16.0	28.8	23.2	20.4	19.5	21.6	33.4	24.8	51.0	44.9	14.8	16.1	39.9	30.9	19.0	47.1	15.4	23.4	33.6	27.7	29.8	55.4	19.5	27.2	22.2	25.2	29.8	49.4	46.0	39.9	41.1	126.3	36.1	19.0	30.7	37.9	29.9	35.3	37.7	29.9	53.0	13.7	38.0	26.0	77.8	47.7	36.3	14.2	57.9	21.0	18.3	55.0	44.9	43.7	118.3	31.8	13.2	35.4	15.4	27.9	54.9	34.6	25.7	34.5	12.1	48.8	44.2	22.8	42.5	19.3	10.7	67.2	27.2	63.1	30.0	42.2	55.7	11.0	27.8	15.1	39.9	15.0	50.0	78.8	24.4	42.1	73.3	31.5	24.1	27.4	13.3	50.8	27.0	27.1	61.7	51.7	39.6	63.9	34.2	36.0	27.0	70.8	39.2	33.9	55.3	46.3	55.2	26.3	21.5	105.0	15.3	34.9	17.0	16.3	42.3	31.4	60.4	52.8	52.9	25.5	21.3	21.8	91.2	23.8	30.9	16.2	18.1	38.2	20.1	22.6	20.4	29.7	20.3	59.9	23.3	29.5	24.5	37.9	11.1	38.8	12.6	29.2	29.5	26.2	33.2	81.3	55.6	42.5	27.7	34.3	74.7	68.7	18.8	15.7	32.0	31.9	61.8	34.0	17.7	13.6	31.1	25.3	14.8	37.7	16.7	29.2	32.2	33.1	31.9	37.1	29.5	28.9	27.6	38.0	41.4	24.1	32.2	15.9	20.9	16.5	27.9	17.8	41.6	24.5	84.6	54.6	24.8	21.0	21.0	33.4	48.7	24.0	30.2	22.3	39.6	17.9	28.8	17.4	19.8	29.4	31.6	20.8	35.0	63.5	41.3	33.1	33.0	31.7	21.9	25.1	70.6	37.8	37.0	22.8	59.6	41.4	9.5	26.8	36.9	26.3	61.7	32.2	21.6	18.1	26.0	64.8	39.4	53.4	83.9	50.1	45.8	12.8	13.5	63.1	23.6	40.6	28.8	31.9	27.7	72.6	60.1	21.7	22.8	62.6	28.1	21.6	29.7	41.7	13.9	41.5	64.4	22.5	41.6	42.6	50.5	18.6	56.4	25.4	15.7	18.1	25.4	33.0	31.1	33.5	46.6	75.1	24.8	80.9	26.3	27.6	18.9	54.8	32.5	49.1	20.1	11.1	21.5	16.9	61.1	17.0	20.6	28.1	43.5	39.8	13.4	13.8	37.7	22.4	51.6	23.2	28.5	36.4	25.1	92.4	54.4	32.9	75.0	22.2	24.3	20.7	35.9	28.1	41.1	16.6	136.3	92.1	26.2	25.2	26.4	17.0	18.0	66.1	21.1	17.8	46.8	30.0	71.1	27.3	63.2	28.2	18.5	21.0	60.8	18.9	55.3	30.6	26.2	27.1	32.2	51.2	47.6	22.1	40.1	31.4	35.6	38.3	24.6	22.1	14.0	24.2	25.5	29.5	31.4	46.3	40.4	35.1	27.4	38.5	14.7	10.0	36.3	29.2	29.0	34.3	28.7	39.7	61.2	14.7	16.9	49.0	35.3	30.7	20.3	19.1	19.1	26.5	35.8	32.4	18.6	46.1	29.1	28.3	49.7	21.0	66.8	95.9	11.6	33.0	85.6	38.5	50.1	21.1	17.5	21.3	19.5	13.1	27.8	28.5	38.2	45.2	30.5	29.6	31.2	30.3	18.0	22.1	26.3	22.3	35.2	88.2	16.7	10.3	30.7	22.0	16.3	18.5	42.8	21.1	23.5	39.6	36.6	16.4	47.5	51.6	30.2	19.2	15.4	44.8	31.4	28.4	22.4	73.8	75.2	22.4	24.5	16.0	31.0	33.3	35.7	20.4	36.1	24.8	50.9	38.0	44.8	26.0	22.5	71.4	57.4	35.5	70.7	25.0	27.4	55.7	22.3	24.9	24.2	28.1	21.1	28.8	27.6	43.0	47.2	41.2	75.7	72.8	64.9	17.1	35.0	21.2	30.6	21.1	23.2	76.3	72.3	36.3	28.3	39.2	67.3	80.2	18.0	36.9	58.5	36.5	23.5	44.8	47.2	34.4	23.2	49.5	50.7	38.8	38.1	48.5	27.5	60.6	62.1	51.5	32.8	19.4	42.3	20.9	62.4	57.8	44.4	35.8	41.7	49.3	18.7	28.4	25.0	42.7	29.2	36.7	46.5	86.4	31.7	63.1	12.4	11.9	45.0	23.7	30.1	28.3	42.1	33.7	51.0	53.9	67.4	24.6	21.1	27.9	37.3	83.0	15.3	59.7	111.2	71.7	49.6	25.5	67.4	17.8	21.3	52.3	68.9	21.4	43.7	23.0	43.4	47.4	26.7	61.2	90.8	26.6	50.5	47.5	22.1	17.0	48.1	43.0	33.6	30.8	16.8	68.9	82.1	41.9	16.7	24.6	27.3	58.8	58.1	20.5	27.6	28.7	14.5	20.0	49.3	41.9	34.1	39.3	23.5	47.1	82.1	53.2	31.4	56.2	36.7	55.0	125.4	24.3	75.3	34.2	50.1	28.9	18.1	210.2	55.0	31.5	29.8	29.7	57.5	45.0	25.4	66.7	21.8	84.1	59.4	45.4	42.8	30.0	156.9	53.8	61.4	25.7	34.3	40.0	28.9	43.2	41.6	20.9	28.6	62.8	51.6	27.5	59.7	81.3	54.3	56.7	24.2	31.1	17.9	21.8	46.4	27.0	58.8	20.1	73.3	54.0	42.5	60.3	25.8	26.3	62.7	65.4	52.7	21.7	27.7	41.9	49.2	39.6	42.4	41.8	60.1	53.3	49.5	40.4	33.4	71.5	33.5	25.9	35.1	24.0	72.7	40.0	24.7	25.1	23.1	59.6	69.0	46.3	95.1	48.2	87.9	51.1	41.4	35.9	11.6	91.3	33.3	49.6	29.3	12.9	53.5	57.8	40.3	65.8	27.2	83.3	45.6	47.4	17.7	35.2	23.2	96.5	27.4	18.8	24.8	48.3	44.3	43.0	20.7	49.8	21.1	41.8	67.6	21.3	36.2	65.6	57.8	27.6	87.1	43.3	49.9	74.1	61.3	66.5	27.3	35.5	38.3	32.5	40.8	33.2	47.7	44.1	67.0	56.7	37.8	138.3	18.4	39.1	40.7	86.0	49.0	17.7	32.8	19.3	22.4	78.4	38.4	67.5	28.6	42.5	13.2	26.9	59.2	37.9	37.4	20.1	44.7	37.4	22.4	21.9	28.7	73.0	45.2	36.3	49.3	37.9	43.6	25.4	44.0	21.4	75.4	55.7	48.8	47.2	118.5	40.3	28.3	113.4	59.4	33.4	129.5	49.0	46.9	23.1	34.2	69.4	45.4	33.9	55.4	65.1	42.8	48.9	19.1	32.2	28.0	41.4	32.2	54.8	74.0	72.1	15.3	72.1	35.8	13.4	22.2	23.0	70.3	27.7	17.8	41.4	29.3	47.1	40.0	24.2	59.5	46.0	19.5	94.0	49.9	24.8	29.2	51.4	15.2	35.3	26.3	80.6	81.3	34.2	20.8	71.7	129.2	70.4	34.4	64.9	14.9	73.2	25.5	43.0	67.8	23.6	47.2	48.5	22.1	44.3	34.4	60.7	33.6	34.5	41.9	58.8	47.1	23.4	40.7	22.6	28.2	22.1	32.8	37.8	105.2	42.4	24.6	30.7	46.8	81.2	42.8	21.5	29.3	53.5	19.8	99.9	47.1	36.0	56.4	26.5	20.3	33.3	77.9	55.8	22.6	36.5	36.2	41.4	39.3	29.6	57.1	29.0	18.0	21.2	42.9	48.2	35.2	69.4	49.3	29.5	42.1	61.1	40.0	38.9	50.8	115.0	30.2	49.3	60.5	75.1	42.4	30.6	20.5	18.3	78.2	26.8	22.4	21.1	43.8	28.9	35.7	22.4	150.6	72.5	17.4	37.7	42.1	34.0	38.2	56.4	41.1	64.8	35.1	106.1	57.6	60.8	34.6	53.8	30.1	57.1	49.0	39.3	36.9	73.2	31.2	41.5	27.9	21.4	26.9	30.3	19.4	57.8	40.9	27.0	27.1	14.4	28.5	31.3	42.5	42.5	85.7	15.7	74.7	37.0	44.5	58.0	24.9	35.7	21.8	42.4	83.1	24.5	64.1	11.7	73.0	24.9	59.4
FAAH	1.0	5.9	0.7	16.7	1.2	13.5	0.8	1.4	5.4	0.5	12.2	2.1	10.9	1.5	1.5	2.7	2.0	3.2	1.8	0.8	4.3	2.2	3.6	2.7	2.2	2.0	3.2	3.5	11.3	4.8	15.6	4.1	3.3	3.4	9.0	6.7	2.7	1.1	7.9	3.4	3.5	3.0	0.2	4.0	1.6	2.3	6.5	2.6	109.3	9.5	1.8	5.4	6.1	5.1	2.7	1.0	7.7	9.6	9.2	2.0	10.4	121.9	3.4	5.6	6.1	1.6	5.6	3.8	29.4	0.5	2.2	2.3	21.0	4.9	2.2	0.6	3.3	8.1	4.1	0.2	5.5	12.7	2.9	3.7	12.3	1.8	11.5	2.6	2.4	2.7	11.5	9.5	0.7	3.4	4.7	3.8	2.7	3.6	7.0	4.7	2.5	8.7	4.0	1.8	4.8	5.9	7.1	4.0	6.9	10.3	8.6	11.4	3.3	1.4	8.5	3.0	4.8	9.9	1.5	2.1	4.6	4.2	5.8	14.9	12.8	13.9	4.9	5.4	11.9	6.7	1.1	1.6	4.2	13.9	0.7	3.6	4.6	2.2	2.6	0.9	1.7	6.4	5.7	9.6	11.6	3.8	0.9	8.1	1.0	8.5	2.5	4.6	4.1	2.1	2.5	3.3	3.0	1.7	9.5	5.8	5.2	10.9	3.3	9.6	2.3	3.1	12.9	10.0	5.3	10.6	5.5	5.4	2.7	2.9	0.2	5.4	11.3	1.3	2.8	1.3	0.9	12.3	6.4	2.5	7.2	20.5	4.2	1.9	17.7	10.6	10.3	2.0	1.3	6.2	8.7	4.7	2.9	5.2	1.9	2.2	1.6	6.2	2.8	4.5	2.1	1.6	5.3	6.0	9.4	4.4	7.4	4.1	5.1	3.3	7.0	1.3	1.6	10.9	5.2	1.7	1.6	4.3	2.1	6.7	3.6	6.2	5.3	2.0	1.4	6.5	5.6	1.1	0.6	7.8	3.8	10.7	4.0	4.8	8.3	5.3	8.6	12.8	11.1	9.5	4.2	11.4	32.0	9.4	4.1	0.7	1.6	3.2	9.3	6.5	4.9	11.7	5.0	14.7	5.2	5.3	11.5	5.4	10.6	2.5	3.6	2.7	1.7	3.7	2.0	6.7	0.7	1.7	8.4	4.1	3.9	1.7	5.4	14.4	2.5	0.5	2.2	2.4	6.2	1.1	4.4	2.6	8.2	15.0	4.1	0.8	1.4	0.5	7.0	8.2	1.7	12.6	1.8	37.9	1.0	1.4	1.6	2.6	1.8	2.7	1.3	3.3	11.4	3.5	9.1	7.7	5.9	4.4	0.8	4.5	19.8	8.6	4.3	2.7	6.1	45.8	3.1	1.4	4.9	16.9	5.3	1.0	12.0	3.0	1.7	7.3	3.5	3.2	2.7	5.2	0.9	3.2	6.1	1.4	2.9	9.7	2.5	11.8	6.9	8.4	0.8	7.3	10.0	1.9	2.9	10.2	9.5	2.3	5.6	7.3	3.3	5.3	8.3	1.3	3.6	3.0	3.2	6.7	6.3	4.1	6.1	8.0	14.2	3.1	15.7	3.8	4.1	1.4	7.1	0.3	0.8	4.2	2.5	5.5	3.9	8.9	5.4	5.2	1.1	0.9	10.2	15.6	1.3	5.5	5.0	3.6	3.2	0.2	4.2	3.2	3.0	1.7	4.4	6.9	2.3	5.8	8.4	10.0	2.2	18.0	7.7	6.1	11.8	72.8	19.7	3.4	3.0	4.5	6.2	3.7	10.3	4.7	6.9	6.4	5.5	1.0	1.2	0.5	7.6	10.3	1.8	1.1	6.8	10.5	2.9	0.3	3.6	5.3	5.0	3.3	3.0	2.3	3.9	1.6	2.4	3.3	1.3	2.3	1.5	6.6	1.2	11.4	1.4	4.3	9.5	7.0	7.4	2.7	2.1	6.8	7.6	6.9	0.3	9.7	31.8	10.6	3.8	3.2	4.1	1.8	2.9	6.3	6.6	2.5	4.9	0.2	3.5	3.7	2.0	1.6	5.2	2.8	4.7	0.2	2.4	2.7	5.7	2.3	10.0	32.2	2.0	1.7	4.1	2.5	1.0	1.6	3.8	2.7	5.8	2.3	1.9	3.6	3.9	3.7	1.9	2.2	5.9	5.7	7.4	7.6	2.5	3.7	6.5	0.9	5.5	5.5	19.1	11.0	11.8	2.0	3.3	3.3	2.6	4.4	1.3	0.8	2.0	2.9	2.3	5.1	6.6	1.3	2.6	8.0	7.4	2.7	6.0	4.9	2.5	1.3	0.1	0.9	6.2	2.7	3.8	3.8	3.3	1.4	7.6	3.3	5.8	2.3	12.1	3.4	2.1	8.6	4.1	1.4	4.6	2.9	10.8	5.0	5.7	11.2	3.4	8.8	5.0	9.1	5.1	6.1	16.8	2.5	6.9	1.9	0.8	3.5	1.1	1.3	8.3	2.9	13.8	5.4	3.7	9.5	1.8	1.8	3.3	4.7	4.2	8.8	9.4	2.3	2.1	6.8	4.9	4.1	0.3	0.4	2.8	1.6	5.0	4.5	0.7	2.0	31.1	19.3	6.8	4.5	2.2	2.5	3.0	2.1	5.7	0.3	0.9	5.8	3.3	1.1	0.1	1.9	2.8	2.0	3.4	15.7	7.5	3.2	1.3	9.7	7.1	0.8	2.4	1.8	3.5	10.6	1.1	4.8	5.3	2.2	11.2	12.8	20.7	1.4	0.8	8.4	1.0	2.3	2.3	7.1	4.3	1.8	0.9	1.9	16.6	9.1	0.4	6.0	1.7	5.7	3.6	31.0	2.6	8.7	2.3	14.7	6.3	4.0	4.3	1.2	3.4	1.9	0.7	2.2	13.3	9.6	11.4	2.0	1.8	0.2	10.3	8.1	9.1	5.3	2.5	2.9	1.8	6.6	1.5	0.6	9.5	5.4	0.4	5.1	3.2	1.3	0.4	2.9	3.1	0.5	1.7	0.9	6.3	31.8	0.5	10.1	7.4	3.6	1.8	7.1	22.4	1.8	9.5	2.7	1.3	0.9	0.2	12.2	1.9	10.2	2.2	10.1	4.1	3.8	1.6	0.1	6.5	4.2	4.2	7.8	0.2	4.7	20.3	9.5	6.1	20.4	2.6	1.7	3.5	4.9	1.2	1.4	2.9	18.0	6.2	1.5	2.8	0.2	3.3	3.7	1.6	2.4	4.3	1.9	6.8	3.1	1.9	3.7	5.7	9.0	11.1	7.9	5.5	6.8	0.9	13.3	3.6	1.1	19.6	2.6	1.3	1.6	19.2	13.0	1.0	3.0	1.7	0.1	2.8	6.7	4.5	2.5	7.9	2.1	5.2	1.1	3.8	1.2	4.3	2.0	0.7	10.2	1.4	5.4	2.3	2.2	23.0	5.5	0.8	8.3	5.0	9.3	12.3	8.1	1.1	3.2	3.5	1.7	6.4	7.1	5.2	0.2	3.8	1.4	7.9	0.7	1.4	23.0	0.6	0.4	3.2	7.6	1.9	2.9	6.6	7.3	1.0	2.3	1.6	9.3	8.9	3.2	2.7	1.1	3.0	11.7	3.3	1.1	1.2	4.3	0.9	1.1	7.2	3.0	4.2	0.5	3.0	4.0	1.4	0.4	5.2	2.6	7.0	0.1	1.2	3.4	0.2	0.7	2.7	17.3	1.7	8.3	0.2	1.7	0.8	7.2	8.1	0.4	10.0	0.4	2.6	2.0	5.6	4.1	2.0	1.4	1.3	2.3	14.5	2.0	1.0	12.4	1.0	1.3	24.0	7.5	4.1	1.6	0.5	58.9	4.0	16.5	19.8	7.7	0.7	5.4	7.5	10.3	13.9	1.3	0.6	5.0	2.9	6.5	4.5	40.4	0.6	0.6	0.7	6.3	0.0	2.5	2.5	4.4	1.4	5.4	8.0	0.8	1.1	4.9	10.6	0.7	8.6	9.8	5.6	3.0	4.3	8.6	1.2	1.1	6.4	4.5	0.7	1.7	3.7	3.3	7.3	7.2	2.7	2.9	0.4	7.4	5.7	2.6	6.0	2.2	0.3	2.3	12.8	12.2	4.5	16.8	4.7	0.8	0.9	2.0	4.2	2.5	1.5	1.3	3.4	3.0	7.7	0.1	18.9	6.8	4.4	4.7	4.9	7.7	0.5	2.9	1.5	1.3	19.1	7.8	0.9	3.2	2.1	3.4	1.0	4.4	13.3	1.9	25.8	2.4	5.1	0.8	0.2	1.5	0.7	12.2	8.5	2.5	14.0	1.7	4.1	1.7	6.2	3.9	8.0	3.0	7.2	1.4	0.7	6.4	0.4	9.7	9.5	2.7	6.4	2.4	16.6	2.9	1.1	0.4	8.6	1.0	0.2	0.4	1.3	2.4	7.0	2.8	13.0	6.3	8.8	4.3	2.9	1.6	1.2	7.6	15.7	9.1	0.5	3.2	7.2	4.7	8.3	3.8	3.4	6.1	2.4	3.2	4.5	3.5	4.3
NSUN4	121.7	38.8	109.0	45.9	31.4	77.0	115.0	76.8	46.2	63.7	3.8	46.5	30.8	139.9	153.3	82.9	66.4	67.7	107.3	29.1	83.5	69.9	64.2	40.1	61.2	87.8	45.3	110.3	68.0	113.2	39.9	50.2	99.9	44.7	30.7	98.3	64.1	51.2	35.8	56.4	50.9	219.3	54.5	133.8	80.6	151.4	39.4	75.3	38.1	62.6	55.6	33.4	54.2	48.0	69.2	214.1	62.1	34.8	313.7	68.4	29.3	49.7	48.6	89.7	39.6	69.7	70.4	151.8	35.4	281.4	88.0	89.3	37.0	38.2	59.5	52.0	73.7	47.6	68.3	12.6	73.0	63.3	124.1	51.2	14.3	70.6	56.7	137.8	56.8	41.7	36.9	83.9	112.7	100.5	49.8	67.5	34.4	58.8	61.2	37.6	82.6	64.1	29.8	164.1	70.1	82.1	90.7	53.6	33.3	34.7	57.6	56.9	70.6	63.7	88.6	38.1	86.9	56.5	67.3	101.2	63.9	93.9	211.3	133.1	216.5	58.3	72.4	52.0	34.1	94.6	165.6	60.0	76.5	27.4	109.7	107.9	51.1	28.9	1.2	173.4	65.3	80.8	56.3	53.2	33.9	51.0	93.5	53.5	11.8	42.1	65.0	97.8	45.0	64.1	96.0	68.2	55.4	5.9	98.0	57.8	107.0	48.5	47.9	31.2	62.0	91.6	35.6	23.2	120.2	88.5	12.5	79.5	65.3	52.2	74.1	72.8	49.6	79.6	35.2	55.4	49.3	45.4	127.9	74.8	111.8	39.0	64.4	149.2	69.1	62.3	80.8	49.3	291.8	71.1	44.2	56.8	49.1	69.1	41.1	91.2	46.6	76.2	107.0	44.3	57.3	61.5	99.6	101.9	52.5	50.8	62.8	53.1	60.9	29.8	72.9	34.4	215.6	42.9	29.1	87.1	90.5	30.9	96.0	60.4	103.7	51.9	24.1	142.7	65.9	211.4	78.0	62.9	51.3	60.3	92.1	27.8	67.8	133.2	53.7	74.0	57.3	112.4	92.7	44.5	46.4	64.3	13.4	52.7	80.7	350.1	45.9	76.3	33.4	69.8	58.5	52.8	49.3	36.3	69.3	69.9	55.5	82.2	22.8	56.7	80.0	50.2	55.0	41.7	84.9	64.2	146.5	97.1	65.8	55.0	50.1	79.7	88.3	26.3	109.0	76.0	31.6	55.7	43.5	95.3	66.4	56.5	52.5	44.8	46.5	125.4	63.7	20.9	49.6	34.1	78.6	39.7	72.0	42.2	81.6	69.5	11.5	77.1	76.0	61.0	134.9	134.2	122.7	100.2	27.2	51.6	83.0	45.4	94.0	98.1	51.6	64.0	69.7	63.4	41.3	89.9	38.0	131.7	25.1	53.5	88.6	61.6	74.5	62.3	66.6	33.4	39.9	6.6	90.2	111.5	62.0	20.4	16.4	46.1	76.0	63.8	83.1	37.6	42.6	32.0	36.4	16.4	21.7	90.9	53.2	68.3	23.5	133.8	96.8	86.5	81.1	70.6	67.8	103.8	54.1	135.6	69.2	28.1	61.4	94.1	63.3	38.9	84.2	89.6	25.0	30.4	111.5	73.7	65.3	43.9	123.4	41.1	87.9	142.9	77.8	49.7	32.4	71.0	30.7	12.1	25.8	22.2	65.6	51.6	53.5	54.7	80.6	67.1	77.4	51.7	277.5	78.1	75.9	54.5	52.9	101.2	110.1	54.5	70.5	20.5	40.4	40.4	4.3	27.5	72.1	49.3	111.7	133.0	99.8	69.0	30.2	40.1	44.6	54.3	75.3	50.4	95.4	101.8	56.9	103.4	46.4	48.3	58.2	40.2	61.0	47.9	70.4	77.2	105.3	84.1	70.6	44.0	52.2	61.1	78.4	127.9	51.6	85.3	81.8	41.9	71.3	54.8	99.0	63.5	114.9	54.5	61.7	33.4	63.3	66.9	42.3	77.6	73.6	61.6	135.2	82.8	68.0	51.7	77.7	68.6	66.2	160.0	83.0	53.5	42.8	17.1	63.5	134.5	73.5	66.9	79.7	128.6	62.4	59.1	93.9	74.2	68.2	59.0	40.8	58.6	37.1	40.5	80.8	81.2	52.3	114.6	48.3	120.7	54.3	87.8	76.3	66.1	44.3	23.1	113.1	161.6	70.4	40.4	54.0	77.7	171.9	151.5	70.4	43.0	264.4	46.0	68.8	22.5	41.5	77.1	81.7	46.9	32.9	56.7	71.4	54.0	124.2	116.7	33.8	33.4	43.4	90.9	53.8	52.2	33.8	96.5	49.8	174.5	49.5	131.4	89.6	194.2	42.3	103.2	315.9	205.9	379.2	370.1	266.5	518.2	253.2	267.8	235.2	208.4	617.6	271.2	87.2	441.5	373.8	323.0	525.8	482.1	377.0	148.1	148.3	362.4	274.8	315.8	179.3	181.5	32.2	45.2	566.3	592.1	339.9	533.9	872.9	546.2	462.6	906.9	657.7	1115.8	520.6	136.8	328.0	441.9	400.2	741.6	192.3	243.6	33.3	273.8	442.2	162.5	269.3	407.5	198.6	471.2	93.2	242.7	37.7	243.5	288.8	321.4	157.4	203.8	335.0	239.9	451.6	625.1	242.1	349.5	183.9	344.7	332.7	473.9	263.8	305.0	80.0	299.4	307.1	204.3	529.5	368.8	62.9	306.5	136.6	438.5	299.6	647.7	130.4	301.4	474.4	28.7	306.6	347.1	523.7	341.8	266.9	211.0	81.3	259.0	498.9	230.7	405.2	404.1	249.7	43.4	691.6	644.4	491.6	336.1	32.8	230.4	436.5	342.2	318.0	244.8	748.8	50.3	273.0	302.2	392.9	92.6	126.2	548.6	246.8	88.9	53.3	508.6	441.7	212.2	248.8	165.6	364.7	521.0	787.6	320.1	292.7	369.5	228.1	360.4	45.7	450.8	470.5	219.8	252.8	910.8	36.6	261.6	223.4	129.6	550.0	327.9	362.1	91.4	75.4	359.3	288.1	174.9	258.8	324.8	562.1	226.8	263.5	313.3	319.6	287.7	400.2	633.4	893.3	185.2	342.3	849.4	474.1	174.5	183.0	141.0	496.9	294.9	202.1	355.3	301.9	287.2	315.2	302.5	229.3	337.3	316.8	335.6	459.5	186.4	875.8	41.4	260.1	291.8	358.6	696.6	439.5	392.6	497.5	63.3	258.7	586.1	216.7	347.2	204.9	578.1	223.8	250.1	381.4	297.5	156.7	600.8	627.2	298.9	131.0	23.4	55.2	221.4	167.6	142.9	316.7	42.8	436.1	315.0	20.4	506.5	303.9	145.3	299.0	217.6	333.1	279.4	515.3	232.3	385.1	466.9	276.3	260.4	227.2	130.0	361.7	305.8	236.6	279.5	303.4	244.6	324.1	245.3	180.3	455.4	146.8	469.9	413.0	339.1	40.1	1336.7	326.3	285.8	272.5	25.1	161.0	721.1	456.1	128.4	647.4	297.4	352.7	163.8	380.2	608.5	301.0	603.9	282.1	131.9	146.3	146.4	285.4	61.3	438.0	383.2	329.8	268.3	449.7	305.4	57.6	153.6	668.3	198.3	282.7	292.6	344.0	151.5	538.4	354.9	225.1	43.4	254.0	562.9	520.9	252.4	383.0	551.8	58.6	211.8	288.1	307.3	89.9	424.9	121.0	495.4	271.1	164.0	433.2	303.6	432.5	196.9	419.6	233.7	948.4	222.6	284.7	356.0	163.3	210.3	435.0	276.4	487.7	239.2	177.9	545.0	946.1	47.2	628.2	329.9	324.1	417.0	215.6	288.2	464.7	576.6	198.2	68.0	336.9	382.0	103.7	188.1	336.5	24.5	456.6	204.6	387.4	133.2	168.0	231.6	165.6	345.8	287.8	210.3	372.1	52.0	331.2	21.6	460.2	319.6	682.7	194.6	25.8	270.7	274.4	365.1	145.4	65.7	84.2	301.0	343.0	460.5	209.6	232.5	635.3	159.6	252.7	344.1	256.2	519.4	185.3	296.1	357.9	88.0	87.2	181.9	347.1	185.0	295.7	239.7	220.4	152.2	659.3	217.8	396.6	272.7	258.6	523.6	206.9	117.8	71.1	146.0	367.9	182.1	282.5	939.1	728.9	179.6	64.7	268.2	353.2	227.9	29.5	517.5	243.5	505.4	62.6	426.8	557.8	318.3	191.3	443.1	303.8	291.5	349.2	240.4	340.8	108.4	294.0	623.1	309.8	265.8	544.4	366.8	189.1	446.2	184.0	581.6	157.1	326.3	507.5	600.8	339.1	690.1	146.1	428.9	28.6	272.2	436.6	379.9	483.2	458.6	189.0	756.6	340.0	502.2	40.9	321.5	382.5	163.8	723.3	53.3	93.5	278.0	580.1	183.6	996.0	421.5	185.1	6.1	245.8	346.2	284.1	122.8	348.0	328.9	286.9	18.4	409.0	299.0	216.3	229.8	1005.3	33.9	127.5	378.4	189.7	46.3	251.1	264.0	403.2	435.9	513.2	205.8	372.4	332.0	97.9	178.5	278.5
TMED5	30.7	14.0	39.9	24.0	17.5	30.7	37.3	23.4	23.1	34.0	46.7	31.2	16.5	24.0	23.3	27.8	39.2	38.3	39.2	14.2	40.6	30.7	27.7	16.8	42.2	37.0	21.9	28.4	28.2	26.2	44.6	19.8	26.5	50.7	15.8	41.9	18.2	15.6	27.5	23.0	30.6	43.3	31.1	32.9	57.4	23.1	17.3	27.2	18.1	21.7	32.7	21.6	19.5	21.4	23.1	54.8	20.5	13.6	35.5	20.6	32.0	25.0	32.7	24.7	28.9	25.1	51.5	47.3	15.2	25.8	23.1	31.3	20.8	24.3	30.3	9.4	33.3	27.8	33.5	29.4	29.7	25.0	16.7	20.9	19.1	16.5	17.5	23.8	14.0	31.2	16.6	17.2	18.2	36.6	24.0	29.1	11.1	19.4	29.2	18.5	17.8	31.8	11.9	27.7	29.1	38.8	28.7	26.7	19.1	22.7	35.6	39.0	26.4	21.4	27.7	12.2	35.9	24.1	16.7	28.7	27.2	55.8	26.3	29.9	36.7	19.4	41.4	14.6	21.1	23.7	54.5	32.2	30.4	17.0	30.0	21.2	14.7	17.3	41.1	33.6	42.0	25.5	28.4	20.9	15.5	18.2	49.4	39.1	24.3	31.6	21.2	55.1	23.9	16.9	28.7	26.3	16.9	40.7	27.9	32.1	38.1	21.8	39.7	11.2	23.5	14.6	22.6	18.4	30.2	36.1	18.6	36.8	35.6	20.6	37.1	34.6	12.3	30.1	24.7	24.6	28.8	31.6	34.9	29.8	44.1	26.6	25.6	53.6	25.7	35.6	41.2	36.2	46.4	38.1	28.7	31.3	16.4	16.8	21.3	18.5	29.5	57.8	28.0	27.9	25.4	23.4	22.1	25.3	25.9	17.8	28.3	14.4	21.4	26.8	28.9	19.3	18.3	30.0	11.9	33.1	24.2	24.9	22.7	26.5	14.8	23.8	14.8	18.8	36.8	26.0	45.2	18.7	43.4	54.2	50.0	22.3	42.5	24.6	35.0	26.4	37.3	18.5	32.3	20.7	21.5	19.6	13.3	31.4	29.0	37.0	30.3	27.1	25.2	25.4	50.0	23.6	20.8	27.4	26.4	24.8	33.0	36.1	15.9	15.0	22.7	30.2	19.9	21.4	27.7	40.4	70.5	23.7	30.1	20.9	18.0	33.3	36.9	18.2	35.7	26.4	19.5	29.5	22.2	44.2	38.7	25.5	26.8	21.4	24.7	50.4	26.6	32.2	39.7	31.7	35.0	21.0	24.1	18.4	27.0	13.3	16.8	22.5	24.3	40.0	44.4	37.6	30.4	25.6	21.1	28.3	51.4	25.6	31.8	37.0	42.2	46.9	28.2	18.2	20.1	37.1	31.1	88.9	18.3	21.7	18.5	51.5	48.2	25.4	25.0	18.5	48.9	23.1	35.3	36.4	63.4	15.9	27.6	21.4	31.2	26.9	80.6	11.3	20.1	21.3	12.8	17.4	15.5	23.5	21.2	23.1	28.2	35.3	29.3	49.1	23.9	37.1	22.8	20.5	22.7	31.4	20.6	11.8	20.7	22.3	32.3	21.5	15.0	21.8	22.8	28.9	18.8	31.7	35.1	39.7	44.4	22.4	43.8	35.0	20.6	20.1	23.9	27.2	30.2	26.6	28.3	24.4	19.7	23.6	37.6	24.5	60.3	52.3	18.4	16.6	28.2	20.6	34.1	42.3	14.5	28.2	26.5	20.6	61.9	14.4	28.6	22.1	15.9	15.7	39.8	23.6	21.4	20.7	41.9	27.2	16.3	32.8	23.2	23.4	26.6	28.6	32.0	40.5	19.8	27.9	15.4	25.0	25.3	32.6	24.1	41.9	28.2	22.7	24.8	35.6	23.3	16.8	25.3	40.8	47.8	27.1	27.2	57.3	46.0	22.9	29.2	29.1	22.2	16.2	15.9	25.3	52.6	24.9	35.0	30.6	21.7	34.8	31.7	21.2	31.3	20.4	37.8	32.0	12.3	39.3	38.1	45.0	45.0	32.3	26.9	21.7	29.9	19.8	29.2	35.7	36.6	38.1	29.4	46.6	37.6	36.6	46.3	31.2	27.8	28.4	30.5	29.4	22.2	13.9	21.0	17.8	20.1	28.9	35.2	22.9	22.2	16.3	31.0	18.7	27.3	52.2	31.7	8.5	21.0	35.5	36.7	32.9	20.0	30.0	19.9	21.0	28.4	13.2	25.6	50.6	21.0	19.0	19.3	22.3	34.8	12.4	28.9	32.3	32.4	24.0	30.2	38.2	25.1	20.4	27.6	27.2	20.4	24.7	28.2	27.0	20.1	33.3	13.9	63.5	32.2	26.1	41.6	39.2	51.0	26.8	28.3	34.4	29.8	15.9	55.1	42.2	28.3	25.7	57.9	50.5	37.3	53.0	15.5	22.4	29.6	32.4	40.2	29.6	34.3	26.6	21.7	27.3	30.9	37.7	27.5	35.5	43.7	35.3	54.9	29.8	46.5	50.2	36.4	39.6	26.7	33.4	40.3	59.4	23.5	40.4	15.1	24.1	45.8	28.9	24.9	31.1	42.1	56.4	13.6	32.0	18.4	16.1	18.3	28.7	20.3	20.0	32.1	25.4	33.2	30.9	35.4	27.5	22.4	29.4	37.8	46.0	20.0	27.0	86.4	42.2	42.3	26.8	55.4	20.5	18.3	34.5	28.9	24.3	28.9	40.7	25.0	27.5	25.8	26.9	42.3	20.3	53.2	45.1	23.1	21.6	29.9	26.0	29.3	34.4	31.2	37.7	42.9	21.9	39.6	27.1	28.2	31.8	28.6	30.0	31.7	40.0	24.0	18.6	41.0	22.6	46.8	31.3	26.3	23.6	27.3	31.2	22.5	42.1	28.6	36.2	58.9	26.3	36.4	24.8	30.5	23.5	50.0	19.9	33.8	25.3	26.8	32.5	32.5	43.7	25.0	42.4	28.5	31.9	25.4	32.6	45.9	18.2	75.3	35.7	35.0	24.2	27.9	23.8	24.8	31.8	34.6	27.4	49.9	27.1	31.5	31.2	34.0	28.4	35.1	36.4	30.8	25.2	22.0	30.1	30.2	23.5	37.1	19.7	61.8	43.0	25.9	35.4	28.6	27.3	33.2	36.3	37.7	35.0	12.0	28.9	66.1	28.5	35.0	16.6	27.1	38.1	45.7	25.3	22.3	41.9	41.6	31.0	16.8	25.1	37.7	16.9	21.2	17.2	39.0	56.1	51.8	31.4	45.9	38.2	25.5	41.7	24.6	12.2	11.1	30.9	13.3	32.0	19.8	15.3	42.5	28.7	22.0	42.1	16.9	24.9	18.9	31.5	25.7	28.5	26.3	24.7	33.9	29.3	19.0	37.2	15.1	20.9	23.4	23.2	18.7	27.7	44.4	33.0	20.5	55.3	27.3	25.9	42.7	39.7	34.2	37.5	19.7	52.3	23.4	44.2	35.3	14.6	21.9	32.6	32.9	15.8	61.5	32.7	17.2	48.3	18.2	30.0	38.6	70.3	31.9	13.8	14.4	31.8	27.0	19.8	36.2	54.3	27.1	38.6	28.7	33.9	36.4	25.9	42.9	24.5	26.1	28.2	25.4	26.5	44.7	46.5	12.2	21.6	29.9	45.2	33.7	34.6	33.7	30.8	23.7	30.7	31.5	40.2	19.2	37.8	28.3	24.1	31.0	21.2	38.7	26.7	29.2	18.2	23.5	29.0	39.5	20.1	19.7	38.6	19.1	23.4	23.4	41.2	42.0	24.0	31.5	39.2	42.5	24.3	21.5	28.9	33.1	40.2	22.2	31.8	38.1	33.0	13.7	19.7	31.0	23.9	22.4	28.7	27.8	11.5	33.3	37.3	24.7	25.0	23.9	26.6	20.3	35.0	22.3	28.8	44.1	38.5	22.7	11.5	61.5	34.5	27.0	21.2	7.3	27.3	30.2	32.1	55.1	16.6	24.3	30.4	18.2	52.2	23.8	34.1	34.8	23.0	28.0	34.3	33.3	38.0	34.5	18.4	31.9	25.8	31.8	31.1	44.2	30.4	25.0	20.1	30.0	25.8	50.4	19.3	28.2	34.7	29.5	36.8	30.6	20.9	32.4	20.5	33.5	28.9	41.6	50.1	31.3	32.0	17.0	23.4	25.1	12.4	18.7	32.4	18.6	25.2	38.0	45.3	32.9	29.7	27.4	27.5	18.0	33.0	48.7	63.7	37.7	20.6	39.1	49.7	40.7	29.7	42.9	26.9	20.0	24.6	49.2	26.6	19.4	35.3	21.2	32.5	20.8	27.6	40.1	55.5	13.9	35.5	22.7	33.4	31.5	47.5	35.9	48.4	20.6	83.2	29.5	25.9	19.3	34.0	37.7	31.7	16.7	31.7	39.9	30.1	28.2	31.8	16.9	15.9	29.1	17.8	21.8	25.5	34.5	25.8	31.5	12.3	43.1	28.8	20.7	17.0	111.3	14.2	30.3	33.8	23.7	33.9	45.4	32.0	22.8	31.6	88.3	19.2	55.6	12.9	14.4	22.0	39.5
DR1	0.5	4.4	1.0	1.3	0.4	4.6	1.5	0.3	2.2	3.0	7.1	4.7	1.2	6.0	3.2	4.6	1.1	2.0	1.6	1.0	3.2	1.1	2.9	3.2	2.2	2.3	0.8	6.3	6.8	8.9	1.9	3.7	1.9	1.0	2.7	3.9	0.6	3.6	1.6	2.0	3.4	4.0	7.4	5.3	1.2	54.9	1.0	3.9	2.3	28.7	1.8	1.6	5.6	1.5	4.0	0.7	3.0	0.8	6.1	1.7	0.9	3.7	4.6	3.8	3.3	1.2	5.0	1.2	3.5	0.2	0.8	1.9	5.4	2.8	1.9	0.2	5.1	3.0	2.7	2.3	0.6	1.8	4.1	2.5	2.8	4.2	19.4	7.8	2.5	3.5	8.5	3.8	4.3	1.3	9.2	1.5	3.3	4.0	4.0	1.4	1.9	1.8	1.6	6.4	2.7	3.4	5.4	6.9	2.1	0.9	6.1	11.0	4.4	0.9	2.3	0.6	4.6	2.0	2.7	4.7	0.7	0.6	0.8	3.8	2.8	3.6	2.2	1.4	1.0	19.0	1.5	2.5	6.8	5.5	0.3	1.8	5.6	1.2	0.2	0.4	0.9	4.0	7.7	4.5	8.5	3.2	0.5	0.6	0.4	1.3	1.9	1.0	5.3	4.4	0.9	4.6	3.7	1.1	1.3	3.5	1.5	0.5	2.0	1.6	1.6	0.4	3.2	7.2	2.7	0.9	1.9	1.4	1.9	2.4	2.6	8.5	5.2	1.5	2.2	2.9	0.3	1.4	1.7	1.1	1.8	2.4	1.9	2.7	3.6	4.3	3.8	0.7	1.8	4.8	4.3	1.8	0.9	5.1	2.9	2.3	2.1	0.4	1.7	1.6	0.9	2.5	16.8	18.7	1.9	9.6	2.2	6.1	3.7	0.8	1.8	0.4	2.5	1.6	4.9	2.6	3.2	3.7	1.6	0.6	3.6	1.5	3.7	1.5	1.4	4.4	2.6	0.5	2.4	3.6	3.2	6.6	0.6	2.6	1.1	7.6	2.9	0.4	2.2	2.0	3.7	9.4	2.1	1.3	2.6	2.2	1.4	3.0	11.0	1.2	0.9	2.0	4.7	6.4	2.4	2.3	0.5	2.6	3.0	5.3	14.1	1.3	3.6	11.0	6.0	2.3	0.2	1.5	4.7	0.7	4.2	1.5	2.5	4.1	4.0	3.5	3.5	2.4	1.3	1.9	3.6	0.8	0.8	3.1	0.9	2.8	2.0	1.0	1.5	2.3	1.7	0.5	1.6	1.2	0.8	0.8	2.8	1.5	4.4	3.7	6.5	2.0	2.0	4.3	2.2	3.7	5.7	1.1	1.1	1.6	2.3	1.3	3.1	4.9	5.7	1.6	0.4	1.1	1.7	3.3	0.8	0.6	0.9	2.2	1.8	5.5	1.4	19.9	4.3	3.0	0.1	1.7	1.2	1.1	2.7	1.4	0.6	7.4	0.8	2.4	0.2	12.4	3.1	1.7	3.9	4.3	1.1	1.8	0.4	1.5	5.2	10.8	2.2	0.9	2.2	7.7	3.0	1.9	9.7	3.2	2.1	2.2	3.8	13.9	0.9	0.6	6.1	0.7	2.8	3.9	0.1	0.9	0.5	0.8	2.0	2.5	0.8	1.0	0.8	0.9	2.4	2.8	1.0	2.9	1.3	2.3	1.7	0.6	1.5	0.8	4.5	0.6	2.7	0.3	1.3	5.7	5.1	2.3	0.5	2.3	0.8	1.2	1.8	0.8	5.5	7.2	0.7	0.9	1.4	2.2	4.4	1.3	2.1	0.9	3.1	2.9	1.6	0.4	2.5	6.9	1.3	2.3	6.4	1.3	6.7	2.5	1.3	3.9	3.4	1.5	1.1	6.7	1.2	0.5	1.1	1.1	2.7	3.6	0.5	4.6	1.9	0.8	4.8	1.0	9.0	2.4	4.4	2.0	2.6	4.0	10.9	0.8	0.4	5.2	3.0	1.6	0.6	2.0	2.9	4.4	3.4	2.3	2.6	2.0	7.6	4.2	6.5	12.7	3.0	2.4	1.9	1.2	5.4	4.3	4.2	3.4	4.0	9.0	4.3	1.6	1.0	0.8	2.7	2.4	0.9	0.9	1.9	6.7	1.3	3.1	1.6	3.9	2.3	4.9	4.1	3.0	2.8	1.9	5.0	1.8	3.5	5.5	2.3	5.2	0.3	7.9	2.0	4.8	1.9	4.8	3.2	4.8	0.6	2.0	2.4	0.2	5.3	1.4	2.4	0.5	0.8	0.6	3.1	3.1	2.3	4.8	1.7	4.8	1.1	16.5	29.6	15.2	0.5	0.5	1.8	1.3	1.7	1.5	2.0	4.3	4.8	1.3	0.7	7.6	1.3	3.2	1.2	6.2	1.6	2.0	3.0	3.8	5.6	1.4	1.7	1.7	3.1	1.9	1.5	4.2	1.3	1.0	2.6	1.3	1.6	3.3	1.0	2.3	4.8	2.6	0.6	1.0	3.7	0.5	6.5	2.0	3.0	3.3	2.1	0.9	1.9	1.5	4.4	3.7	5.5	2.7	2.2	0.6	1.3	1.8	16.2	2.3	2.0	0.5	4.1	5.5	0.8	2.3	18.4	0.4	1.8	6.6	13.0	1.7	1.4	4.0	1.7	5.8	21.5	1.1	1.9	1.6	2.6	4.3	5.3	4.2	0.4	3.3	4.4	1.7	1.1	1.2	2.0	2.2	2.2	1.9	1.6	4.8	7.3	3.3	1.8	1.0	1.2	0.9	1.0	3.3	1.1	1.3	8.5	3.9	4.5	3.1	8.3	1.8	1.0	1.9	3.1	9.0	1.0	1.1	4.9	4.3	4.3	3.1	3.4	2.8	5.4	1.3	0.8	1.7	2.5	2.9	1.3	0.7	13.0	5.0	0.6	0.4	3.2	5.1	4.4	5.3	1.8	1.1	2.0	2.3	1.6	1.3	0.9	2.8	10.7	1.8	1.4	2.6	1.8	0.9	2.8	1.6	2.1	0.6	2.4	3.5	1.0	4.6	3.1	2.0	1.8	2.3	2.6	5.2	1.2	3.2	1.8	0.0	0.6	2.5	5.5	8.4	2.8	4.7	1.4	1.6	2.9	0.8	2.3	1.6	0.9	3.4	0.0	3.8	7.2	2.3	1.7	2.3	2.1	0.8	1.3	4.1	0.4	1.2	0.5	3.2	1.2	2.5	0.9	0.2	0.8	0.5	2.2	1.5	0.8	2.5	2.9	0.3	0.4	5.8	1.7	0.9	7.5	8.4	2.0	5.2	0.8	3.7	1.0	1.4	2.0	1.0	0.5	2.6	3.3	2.2	0.9	0.7	1.3	0.4	5.1	1.3	4.1	4.0	5.5	1.8	1.1	0.9	1.6	5.9	0.7	2.5	0.5	1.2	0.7	1.2	1.0	3.5	1.5	1.8	0.0	0.6	4.6	6.9	4.7	4.6	0.8	2.9	0.8	1.3	1.6	1.3	4.3	1.9	1.2	3.6	2.2	0.8	0.9	15.2	0.4	2.2	3.0	2.0	0.8	1.3	1.7	1.3	0.9	1.6	0.9	5.6	8.2	3.5	4.9	1.0	4.8	7.1	2.8	6.1	1.1	1.6	1.7	1.7	3.1	2.7	2.9	0.4	1.4	1.2	4.0	0.2	0.9	1.3	3.6	0.6	3.2	4.1	1.3	1.5	1.0	5.2	2.0	5.6	1.7	1.0	0.3	1.5	4.9	0.3	1.9	0.6	0.7	3.4	1.2	0.6	0.4	0.3	0.9	1.6	3.0	10.3	0.2	3.5	2.1	3.5	9.2	2.4	6.3	7.9	16.7	12.1	0.6	2.5	2.4	0.9	0.8	4.6	4.4	2.7	7.3	0.5	0.7	2.8	1.9	1.6	4.6	0.5	0.5	0.2	0.4	1.3	1.4	1.4	4.4	3.6	1.7	1.2	4.7	3.1	1.2	4.4	1.4	0.4	0.8	0.8	2.6	5.9	2.6	2.0	1.8	0.3	4.6	1.3	11.7	3.1	0.5	3.7	7.4	3.4	1.7	0.7	1.3	2.1	2.3	6.2	2.7	1.9	0.8	2.3	0.3	7.0	5.5	2.1	5.4	3.1	1.0	0.8	2.2	1.4	0.3	1.6	1.5	4.5	2.8	2.6	3.6	5.1	3.0	2.9	3.6	2.1	1.2	1.8	4.4	0.9	0.8	2.0	2.3	2.0	0.7	0.9	1.0	5.6	4.8	2.0	2.1	5.9	7.7	0.4	0.0	7.3	0.6	2.1	1.2	3.3	2.0	0.8	2.7	0.8	3.2	1.2	3.0	1.7	2.9	2.0	0.5	3.5	1.3	2.6	3.0	5.1	5.9	2.0	2.0	1.9	0.3	0.4	1.2	1.5	5.6	3.6	1.8	0.7	1.7	1.7	1.4	0.8	2.3	0.6	4.0	1.8	1.4	6.8	1.9	6.4	1.6	0.7	0.9	3.5	3.2	9.8	2.6	6.5	1.2	2.9	1.2	1.8	2.2
CNN3	26.5	18.5	30.2	15.8	20.6	17.6	19.4	26.0	11.9	21.7	20.0	15.4	21.6	16.0	26.3	35.0	33.8	30.6	32.9	40.8	24.1	34.2	24.5	12.3	30.6	18.5	37.0	26.2	35.2	18.2	42.1	46.8	48.5	29.7	18.7	30.4	17.4	16.0	20.7	32.3	32.6	37.9	67.4	43.0	18.1	39.4	23.5	32.0	11.6	19.2	21.8	22.8	28.9	30.1	29.9	17.4	27.0	26.4	17.9	28.9	38.0	17.1	15.2	28.1	31.9	13.9	33.1	26.8	28.4	54.4	20.4	30.1	25.3	15.3	18.0	43.8	26.9	30.7	22.5	26.1	27.6	19.3	51.3	33.9	22.1	40.5	24.4	34.2	14.1	19.5	23.6	27.9	22.6	24.1	29.8	30.3	19.3	22.3	16.5	37.2	27.9	20.9	18.5	23.0	14.8	21.6	37.4	17.9	25.0	36.6	22.5	30.9	32.4	35.4	18.7	41.7	31.7	11.6	28.5	50.7	28.1	22.1	26.9	20.4	21.7	35.6	23.0	19.3	24.8	20.2	28.0	30.8	35.9	24.4	37.9	47.5	22.3	30.4	16.1	38.9	15.1	25.5	20.1	22.3	31.6	26.9	43.6	20.3	18.7	20.0	24.0	22.4	18.0	34.6	38.0	20.8	17.9	42.7	23.2	18.7	50.2	32.3	19.7	19.8	42.5	30.0	34.9	36.5	27.7	21.5	39.4	25.7	17.7	23.3	30.7	12.0	21.1	44.5	27.7	15.4	36.8	23.6	24.2	23.4	19.0	23.2	26.5	20.5	25.4	25.8	28.3	16.6	15.0	28.9	35.7	35.5	28.4	21.5	20.3	19.1	28.7	33.6	54.8	21.7	35.0	17.2	30.7	22.0	12.4	22.6	34.3	27.2	31.7	19.0	20.3	19.8	37.1	26.0	14.2	38.1	16.4	18.5	29.9	31.3	32.3	21.9	19.1	21.5	17.2	20.3	25.3	46.1	17.1	24.8	17.5	15.9	56.6	31.1	25.0	46.4	32.5	21.5	19.4	39.5	16.2	18.0	18.4	19.2	31.9	22.4	48.0	38.5	22.0	14.4	21.1	23.3	25.8	21.8	23.7	21.6	77.5	15.1	28.1	25.9	22.9	23.7	35.1	27.2	12.2	31.5	10.2	24.6	22.3	33.8	17.9	25.7	28.6	24.5	40.3	59.7	36.2	24.6	26.6	36.1	10.9	23.9	20.3	26.5	21.1	20.4	13.0	42.2	24.7	23.2	27.4	41.9	19.2	25.5	15.0	51.9	19.2	22.3	34.2	17.2	28.3	21.3	13.6	19.0	25.3	30.1	19.1	37.7	40.8	17.3	20.6	22.8	18.6	25.4	25.7	25.7	19.9	10.5	24.9	23.4	30.7	13.8	20.4	43.2	33.3	10.8	25.7	6.3	28.8	35.1	35.1	25.5	10.8	28.6	31.4	21.4	19.9	17.6	35.4	16.3	45.7	15.3	31.5	25.2	31.8	51.8	12.4	27.6	66.2	30.9	26.5	26.9	42.9	28.3	42.7	12.4	20.7	18.4	16.9	34.2	22.4	36.3	40.6	14.5	34.5	29.8	45.3	34.9	20.2	28.5	16.6	16.5	24.8	27.8	31.2	44.6	31.3	35.9	12.0	46.9	23.9	21.7	30.1	28.8	27.3	20.1	20.4	34.7	28.3	26.9	33.2	43.6	25.5	21.1	34.0	21.5	27.2	27.0	26.5	22.3	30.8	33.3	18.0	19.5	21.0	31.1	21.0	15.9	14.3	27.5	21.0	20.1	29.9	30.6	18.3	24.3	18.5	34.9	22.9	17.3	20.2	25.2	22.1	21.1	23.1	25.6	20.0	40.9	33.1	27.0	37.5	21.1	12.7	22.6	17.6	43.8	37.4	20.0	20.6	31.4	24.3	35.9	31.6	20.2	19.4	33.9	25.5	25.4	13.6	32.0	14.0	25.6	48.5	26.4	28.4	38.4	24.6	21.7	33.3	17.0	17.1	29.6	21.3	26.6	43.3	60.9	49.1	29.0	20.0	19.1	22.3	31.6	45.3	23.6	18.4	16.1	36.4	19.8	24.6	29.5	21.7	36.6	36.0	21.9	27.6	37.9	19.8	28.3	42.4	20.8	40.8	23.2	21.4	16.9	32.4	18.3	42.5	28.2	25.2	25.0	24.2	26.7	47.1	59.0	28.4	17.8	31.8	23.9	19.8	28.4	16.7	43.4	20.3	20.3	20.6	38.4	48.4	49.0	21.7	31.4	17.7	32.3	42.6	42.3	31.9	21.6	40.7	20.3	28.8	27.4	44.2	30.5	43.4	15.6	20.2	18.1	27.1	41.4	18.0	20.1	26.2	17.3	18.7	27.6	20.6	18.9	32.7	8.1	18.3	24.9	20.3	44.6	25.5	29.5	17.1	28.5	22.0	28.8	12.5	16.3	24.1	20.6	19.7	27.3	27.4	23.1	23.6	24.1	17.0	26.5	12.7	14.0	20.7	23.2	25.7	20.3	18.0	20.9	18.1	12.6	20.8	22.6	18.8	21.1	21.6	36.5	21.0	12.6	24.7	15.6	14.4	40.4	28.8	22.0	33.2	29.1	32.8	39.8	21.6	23.8	21.4	30.1	17.4	27.4	51.5	28.5	19.1	15.5	10.2	12.7	27.9	21.9	14.8	26.6	20.8	7.8	21.4	18.7	22.0	30.7	22.4	31.4	25.4	27.5	14.6	14.6	39.1	29.4	16.9	32.3	19.9	26.9	41.7	19.7	22.6	22.3	31.9	27.0	29.5	21.9	29.3	13.7	26.0	17.8	15.2	21.5	12.9	23.0	14.6	15.6	25.0	17.0	24.9	85.0	20.7	20.5	22.8	16.9	38.4	11.3	6.2	25.2	17.2	22.0	19.8	23.5	20.5	22.5	21.0	19.7	21.5	28.3	16.8	22.7	20.5	20.8	26.2	29.4	17.9	31.2	15.6	26.2	13.2	35.2	28.5	41.7	45.3	23.9	26.3	10.3	29.3	33.8	36.6	11.2	17.2	26.0	14.7	17.8	19.0	29.0	28.4	16.2	34.2	33.1	16.8	30.1	26.7	20.0	22.8	21.8	16.3	27.7	26.4	49.6	24.2	9.0	14.5	27.8	37.7	14.7	30.1	13.2	45.5	28.6	20.8	8.5	24.9	29.5	25.0	33.2	31.6	28.1	32.4	34.3	17.8	22.9	26.2	22.7	21.2	14.0	17.8	20.4	20.9	34.6	12.2	14.4	15.9	47.7	21.7	23.0	44.1	24.3	22.3	35.1	14.0	38.6	24.0	62.5	16.3	17.7	16.1	15.3	17.0	17.1	30.8	17.2	46.0	31.1	24.0	37.1	23.7	26.0	23.0	18.7	28.8	19.5	14.5	22.4	49.8	28.7	20.7	13.6	13.9	31.7	18.2	10.5	17.7	10.6	25.4	26.2	14.8	22.8	27.2	36.6	15.6	16.4	14.4	29.5	17.5	24.3	23.9	27.5	29.0	4.6	25.4	12.8	22.0	16.5	20.9	32.4	39.3	13.2	15.1	30.1	12.7	68.4	24.5	27.4	23.3	43.3	22.3	34.8	15.8	21.0	20.5	16.7	23.8	28.0	9.3	33.7	24.6	20.4	14.2	16.6	33.7	33.8	23.6	42.3	17.5	17.8	26.8	18.2	18.3	17.2	31.3	16.3	25.2	22.6	24.4	28.0	35.2	22.5	41.8	19.1	13.3	22.7	12.2	16.6	16.5	35.6	22.6	26.9	26.1	25.2	22.6	9.5	18.8	24.6	16.6	23.6	25.0	15.7	40.0	28.5	13.2	30.9	20.4	17.8	78.5	40.4	21.7	16.8	17.9	36.8	21.2	13.5	26.5	21.8	24.6	14.9	17.2	20.5	32.7	7.0	16.1	22.4	56.8	31.9	50.2	15.8	33.5	21.0	25.8	32.0	9.0	35.0	27.4	15.9	18.2	43.0	33.9	11.6	19.5	19.7	10.8	12.2	30.2	29.6	15.4	12.0	34.2	26.9	11.7	23.0	22.9	26.4	27.2	26.7	17.7	19.2	26.0	37.2	16.2	15.8	21.5	13.8	16.3	27.3	23.4	31.0	38.2	11.5	47.4	15.7	5.7	21.9	17.0	17.8	26.9	23.7	16.9	18.1	20.8	10.2	29.3	42.8	24.7	19.7	13.3	13.2	22.6	33.4	20.2	12.1	32.2	26.0	21.1	25.5	22.4	27.0	17.1	43.8	10.6	31.2	33.3	24.5	11.8	45.3	28.5	17.9	17.8	11.3	24.1	13.6	17.4	16.7	20.8	17.8	28.6	20.8	19.3	16.2	49.1	17.3	22.6	28.8	16.8	69.7	26.2	12.7	15.8	28.5	17.5	25.7	22.2	50.9	29.4	19.7	33.3	29.4	17.2	13.3	13.0	22.4	26.1	14.7	30.1	26.4	17.8	19.6	42.6	22.9	32.0	20.8	18.5	9.2	20.8	14.1	25.4	25.4	19.9	29.0	41.3	17.2	28.8
PRRC2C	30.1	68.1	61.6	33.9	84.3	29.4	39.4	42.7	53.8	50.1	51.1	53.5	34.9	37.3	57.4	40.2	57.8	42.4	40.1	56.6	35.7	37.5	44.7	42.3	51.9	55.0	47.9	47.2	50.2	36.1	42.2	43.5	44.6	33.9	29.9	55.8	30.8	27.8	27.9	38.3	36.9	30.6	11.1	41.2	40.5	47.0	38.6	46.5	28.1	44.0	36.2	25.7	36.8	59.0	57.1	49.9	37.2	65.6	46.8	42.5	48.9	39.0	26.0	53.1	35.0	39.1	52.9	48.1	60.7	37.8	33.0	61.0	40.3	25.7	28.4	49.3	47.1	41.0	41.7	46.1	50.8	32.9	32.9	33.6	34.3	49.1	52.4	39.5	44.5	35.3	54.3	50.1	27.9	53.8	33.8	40.1	50.4	40.2	32.9	40.2	37.1	28.7	33.5	35.2	26.2	34.2	41.7	32.0	36.0	27.2	52.2	48.7	65.7	31.4	35.7	66.6	59.8	39.2	78.1	43.3	39.3	33.2	9.9	31.5	27.1	48.4	31.9	61.1	52.7	26.2	51.6	36.9	43.6	38.3	56.0	81.0	37.3	51.1	43.1	49.1	31.6	31.3	33.5	27.6	52.9	35.5	38.9	25.3	9.3	30.8	60.8	42.1	27.7	37.8	42.5	41.3	46.9	27.2	45.0	40.2	38.0	39.3	34.7	49.1	42.2	38.5	50.1	46.2	41.5	35.1	76.1	59.9	30.2	46.0	15.3	39.5	28.9	49.6	26.2	62.9	28.9	35.3	35.1	28.0	36.3	44.8	47.1	34.2	30.2	49.3	37.2	29.9	57.3	24.4	55.3	46.8	45.3	42.7	28.6	26.7	48.9	42.3	46.7	34.5	29.1	41.1	50.6	45.1	37.5	43.3	49.9	48.7	36.6	44.1	36.6	27.9	33.7	42.3	33.3	70.3	41.1	46.8	46.1	38.7	63.8	35.2	32.7	41.5	54.9	30.6	43.1	36.3	40.5	43.0	51.2	33.6	92.5	89.0	33.9	63.8	26.4	33.1	29.9	38.4	35.9	42.5	40.7	29.4	56.6	49.8	44.0	38.4	34.5	37.3	38.7	31.7	36.9	37.9	37.4	29.9	39.0	48.4	43.3	41.9	42.4	40.2	37.3	37.2	27.9	35.6	39.4	75.3	36.0	60.9	33.8	44.1	44.5	37.2	27.0	12.1	33.7	40.3	29.3	47.3	36.8	40.9	45.7	42.4	68.5	52.0	24.3	12.4	26.8	34.6	38.5	41.7	41.7	29.5	21.8	98.2	18.7	38.7	35.5	29.7	48.6	55.5	40.4	61.5	35.2	39.8	34.3	31.4	53.0	30.8	33.8	41.7	33.9	45.8	57.1	65.5	43.1	49.2	57.9	30.6	38.8	37.4	26.4	66.2	36.4	31.1	38.4	46.6	49.6	39.2	48.0	35.8	30.4	54.2	47.3	40.4	28.5	48.5	50.6	40.7	54.8	36.1	36.6	36.0	43.3	56.7	37.3	41.9	59.4	53.8	39.0	40.4	46.3	64.8	47.7	28.4	52.5	39.7	54.7	79.4	35.8	34.8	51.0	54.0	37.7	44.7	70.6	56.4	36.9	9.5	53.5	25.7	32.3	38.5	73.5	31.2	37.8	43.0	32.7	6.5	17.5	28.2	42.2	35.2	36.1	29.2	13.1	4.4	43.5	32.6	50.3	38.6	61.4	51.3	42.3	45.3	38.2	50.0	50.9	42.5	41.3	44.7	32.3	35.1	42.3	35.3	63.5	28.6	41.9	46.5	34.5	45.9	40.6	47.0	30.2	47.3	33.7	39.3	28.7	36.2	47.2	54.3	36.0	33.9	38.0	26.9	51.8	45.6	46.0	44.6	46.5	51.0	29.3	53.4	62.5	59.9	46.9	42.4	28.3	34.3	39.4	41.4	44.6	34.6	53.9	39.3	56.5	68.9	50.1	53.0	42.7	45.2	44.4	46.0	52.4	43.9	30.6	35.8	49.2	41.9	25.0	37.7	31.1	52.9	55.7	13.4	46.2	49.3	38.8	42.9	43.2	42.4	50.2	8.9	30.9	35.0	52.4	54.8	36.2	36.7	44.0	43.3	34.5	29.3	40.0	37.9	29.2	36.0	38.1	41.4	55.2	40.4	47.9	38.1	45.6	35.8	61.4	40.5	49.3	33.8	56.0	46.6	47.6	42.8	35.6	40.4	40.1	35.6	24.0	39.1	24.8	59.3	49.2	34.4	55.0	74.9	66.5	47.7	37.4	45.7	37.8	35.0	39.5	65.4	38.1	55.8	52.5	48.4	37.0	46.4	18.0	53.1	83.2	25.4	35.0	33.5	43.9	29.3	34.0	26.4	40.8	33.2	42.1	27.7	44.6	32.6	32.9	14.9	28.6	49.0	34.1	53.2	40.9	28.1	35.3	35.7	52.0	32.0	29.6	43.4	36.1	21.0	37.6	46.8	28.6	29.6	32.3	22.7	31.0	31.6	54.5	40.8	34.4	38.2	34.3	28.8	31.1	29.1	35.0	27.8	51.4	40.2	25.7	29.4	45.1	29.0	30.4	39.3	38.3	33.9	27.0	30.3	45.5	27.2	39.5	35.3	39.8	44.2	19.4	41.2	44.7	44.6	27.8	50.8	40.7	37.8	42.5	24.8	37.2	32.5	43.6	27.1	36.7	18.8	42.7	19.3	46.6	23.1	36.1	55.2	33.5	45.5	46.4	37.2	31.5	28.4	34.2	53.8	28.4	47.2	27.5	42.3	69.6	29.5	44.7	21.6	55.6	33.1	50.7	27.9	23.2	26.6	40.6	22.1	40.2	40.9	28.6	37.5	44.4	42.1	37.6	25.0	49.2	32.1	34.5	27.5	26.5	35.0	40.9	22.0	34.3	45.4	29.3	30.6	27.8	57.2	33.5	30.2	42.7	22.0	34.0	36.2	24.6	35.0	31.2	39.4	35.6	41.6	24.0	43.4	26.5	24.9	28.6	52.2	40.9	51.1	57.4	51.0	33.4	29.2	34.2	42.2	27.6	26.3	35.7	33.9	47.3	28.4	36.2	46.4	53.8	24.4	37.2	64.3	26.4	30.8	54.2	32.9	30.5	36.4	32.3	34.9	34.9	36.4	24.7	27.1	32.4	36.7	47.4	47.1	30.5	27.5	46.9	43.8	33.7	24.7	30.3	29.0	52.1	46.3	46.9	31.7	50.0	28.4	53.0	22.7	39.0	33.1	23.0	53.3	72.3	33.5	25.1	55.7	34.0	40.1	30.3	39.5	46.6	23.9	45.8	39.5	33.2	51.6	35.4	36.9	28.2	22.8	23.4	36.7	29.6	27.4	47.9	36.0	46.5	44.5	45.4	46.7	22.8	31.4	46.9	24.4	35.4	66.7	49.1	28.6	29.4	34.7	30.3	37.2	63.6	32.5	41.2	51.0	28.7	30.7	34.6	21.7	37.9	30.9	27.0	42.7	34.2	38.3	54.8	42.6	35.4	30.8	38.3	33.1	29.8	34.7	33.2	27.9	39.1	34.0	52.9	45.0	48.0	30.1	47.4	29.8	26.3	54.8	47.7	45.8	44.4	35.8	35.5	41.8	24.0	23.7	31.0	27.1	54.2	31.2	32.8	49.3	19.0	37.7	30.1	34.9	35.2	50.2	29.0	29.2	27.4	25.4	34.1	32.9	25.2	23.8	26.2	26.8	46.8	30.8	39.8	34.6	66.6	43.2	62.5	40.6	34.5	27.8	17.7	48.3	34.7	22.7	41.3	29.4	60.3	44.0	34.3	71.0	40.3	23.5	33.3	42.0	33.5	37.3	32.5	29.8	48.9	42.7	29.0	39.2	25.7	35.7	38.3	27.7	38.5	37.5	50.0	31.3	31.7	23.8	34.3	40.8	42.0	23.8	28.0	37.9	39.2	32.2	51.8	54.6	56.4	34.0	25.9	24.6	34.7	35.8	46.5	42.4	39.0	27.3	44.0	41.8	44.5	51.8	49.0	26.5	26.4	23.8	22.5	32.8	47.7	35.6	23.7	29.0	44.2	41.9	41.7	27.1	27.5	40.1	39.8	48.9	24.0	20.9	23.4	31.6	33.7	24.7	51.3	25.2	36.3	27.7	57.5	44.1	41.2	30.2	45.1	46.6	33.0	29.8	32.8	40.6	76.1	32.5	31.6	20.3	34.2	26.6	37.0	32.8	30.0	32.8	32.4	20.7	37.8	45.3	52.3	30.0	37.0	30.4	36.1	38.6	37.1	28.7	19.8	56.3	26.3	51.0	34.8	42.0	44.5	48.2	32.1	31.7	28.5	33.7	45.5	26.9	24.9	43.6	40.7	45.6	29.7	37.9	40.7	30.9	66.3	28.4	52.3	38.7	30.2	52.6	27.1	32.7	26.7	47.1	38.0	51.8	29.6	52.6	55.3	16.4	43.8	37.4	22.7	28.8	33.1	52.6	27.6	28.5	26.4	22.5	44.6	34.9	42.0	34.4	38.6	62.5	53.1	19.4	52.5	27.8	53.4	25.1	40.7	39.2	32.4	23.4	32.7
F3	38.0	45.5	38.8	20.6	116.8	8.5	50.8	71.0	57.2	95.1	15.2	20.7	100.9	7.0	31.3	25.2	36.9	45.6	96.3	58.1	18.8	38.2	53.4	20.1	4.6	68.3	44.9	7.4	8.8	4.3	30.1	23.9	40.6	19.7	42.3	29.6	44.2	24.1	13.9	40.8	38.8	33.7	60.1	34.6	16.0	47.4	42.1	59.6	54.9	70.2	70.8	33.1	53.9	117.5	79.8	47.8	96.4	67.0	19.2	65.4	100.5	12.8	28.8	26.0	72.2	66.2	34.4	52.2	69.5	61.9	80.7	83.4	17.4	17.1	32.9	118.6	42.5	22.7	40.5	27.3	12.6	18.0	107.1	5.6	23.7	159.5	47.7	95.4	64.1	85.7	35.2	45.2	22.3	51.0	8.9	13.7	27.5	77.7	13.0	34.1	144.3	19.4	14.5	41.1	29.9	12.9	7.3	32.9	83.9	58.2	37.7	9.2	69.4	81.6	45.8	42.4	12.0	27.8	12.9	90.8	36.0	48.1	67.2	23.0	23.7	25.9	15.9	174.4	75.0	24.3	11.6	59.5	26.2	104.8	58.2	33.4	97.9	22.7	14.3	52.2	21.8	6.9	82.9	28.6	17.5	9.4	26.1	35.2	86.5	31.3	49.8	6.9	39.7	43.0	44.5	61.2	55.9	12.8	38.1	8.5	30.1	31.3	36.0	117.3	71.5	65.5	11.5	115.3	67.4	15.8	18.5	28.6	15.1	21.0	78.8	56.6	44.8	68.1	36.5	68.4	44.5	27.1	11.7	20.6	14.3	20.6	43.1	28.3	6.5	10.6	18.8	24.5	21.3	11.8	13.2	11.9	121.8	7.2	53.4	15.8	87.0	35.4	4.6	10.1	20.4	39.8	26.1	14.4	26.4	11.7	75.7	21.7	19.3	70.0	54.0	33.7	112.0	37.0	31.4	7.3	24.0	28.6	58.3	36.2	126.3	37.5	96.0	18.1	44.2	11.4	20.0	43.8	49.2	18.1	102.1	48.3	74.5	26.5	37.0	36.5	25.0	64.3	27.9	82.7	51.7	113.2	26.6	41.7	124.1	25.0	58.7	75.7	16.7	42.5	73.2	30.1	112.2	11.3	26.3	22.5	113.7	67.1	19.6	44.4	23.2	63.5	82.6	25.0	53.9	43.8	81.4	59.6	15.5	84.6	81.2	67.6	14.1	37.2	22.3	53.0	21.8	127.2	31.5	137.6	77.0	32.4	43.5	11.7	31.2	66.2	54.1	76.2	24.0	22.7	45.2	55.1	14.1	10.7	39.6	55.2	34.3	63.6	64.0	14.9	23.8	54.3	32.8	54.4	65.7	54.5	27.6	32.0	28.5	66.3	25.0	10.5	29.6	38.2	51.7	23.5	28.8	47.6	31.0	21.2	68.1	30.6	66.2	34.6	31.6	22.9	42.9	120.5	15.8	22.9	36.5	44.6	38.2	97.6	47.2	36.1	21.0	87.7	45.5	18.4	36.2	54.0	43.5	16.6	50.2	46.8	24.6	35.7	191.6	76.6	71.5	14.1	31.2	11.7	31.4	29.1	23.3	107.0	75.6	25.9	9.2	43.7	23.4	30.9	62.8	72.3	172.0	40.4	25.3	49.5	40.5	18.1	21.2	15.5	23.9	31.2	25.5	38.8	34.9	64.9	32.4	36.9	96.1	65.7	56.0	89.2	25.1	42.7	19.3	54.0	15.3	74.9	17.6	17.3	109.9	64.0	55.7	49.5	70.6	63.0	37.4	28.2	35.1	66.6	17.4	97.7	50.2	44.4	76.8	22.6	37.7	60.4	18.2	47.1	31.7	58.3	24.0	44.3	32.0	20.4	40.8	99.4	71.6	33.8	39.6	62.1	43.2	17.8	33.8	27.1	58.4	92.9	18.4	53.0	15.1	33.9	73.8	19.1	26.1	49.4	116.0	27.3	14.6	2.9	18.2	9.3	34.3	40.0	62.3	25.2	7.9	6.9	145.3	71.0	55.0	92.1	24.9	17.9	182.4	38.4	27.5	17.8	12.0	156.0	59.1	177.0	58.0	15.1	54.9	22.4	14.9	43.2	27.8	43.4	26.5	22.0	37.8	95.3	75.2	61.2	59.6	26.6	19.6	111.3	103.5	28.7	19.7	23.8	16.5	51.2	60.8	5.9	38.7	78.6	4.3	8.9	26.7	74.8	36.2	12.5	41.9	41.2	16.7	38.6	33.4	68.6	87.1	60.9	29.1	39.7	23.9	63.0	35.9	47.4	109.1	62.8	65.2	50.6	8.8	30.6	15.0	56.8	14.7	21.4	52.5	16.1	10.1	39.2	17.4	25.6	88.3	32.8	5.3	13.4	18.6	90.1	27.0	13.3	17.7	26.3	14.0	36.8	48.1	31.5	31.3	16.3	12.5	7.5	54.0	33.2	12.6	36.4	58.2	47.5	45.6	18.8	87.9	32.8	33.2	33.7	11.2	17.1	25.1	54.2	21.0	51.3	45.8	15.8	34.3	17.2	105.6	39.0	21.8	7.8	18.3	17.6	18.3	15.2	68.4	54.7	80.9	63.1	46.4	7.6	44.3	39.0	35.3	47.1	41.0	9.0	107.5	61.0	48.5	17.2	82.5	87.6	60.8	16.2	15.4	16.6	15.5	43.1	24.3	43.8	30.7	45.2	83.9	8.5	35.0	20.5	19.7	18.3	6.4	12.5	74.0	33.8	24.6	16.6	28.2	34.7	11.5	57.3	71.5	53.9	18.7	38.8	34.8	37.2	15.4	35.4	35.0	13.8	45.8	79.0	35.1	10.4	40.0	13.0	31.0	39.7	30.1	17.6	16.0	14.7	15.5	57.4	40.2	41.9	15.1	65.5	30.5	27.8	61.6	48.4	23.5	14.8	27.2	25.7	29.4	28.9	23.2	77.8	46.5	24.1	24.0	41.7	37.7	57.7	39.1	7.7	13.0	26.1	22.1	38.1	43.7	16.2	39.2	35.6	15.6	32.5	17.8	20.6	23.1	54.3	43.8	6.3	14.7	54.4	104.6	35.6	21.4	19.8	39.9	15.2	43.6	81.4	36.6	22.5	29.1	28.6	63.3	10.9	21.7	91.6	26.0	24.1	56.8	11.9	14.9	39.2	36.3	32.1	37.4	52.0	30.1	19.0	24.7	34.8	49.0	59.3	5.9	25.1	61.2	10.4	39.3	26.0	16.8	18.5	26.5	40.4	95.2	33.4	92.3	36.4	52.6	34.6	44.5	40.0	11.8	22.7	60.1	26.6	27.2	32.4	18.5	33.1	25.5	20.2	51.8	23.1	108.1	25.5	55.0	61.2	14.7	12.3	40.1	9.9	50.7	50.6	21.6	19.9	32.2	16.0	34.5	20.1	10.4	75.3	27.4	66.0	4.5	22.0	39.8	65.6	27.5	35.5	34.3	62.4	31.8	35.9	33.3	38.4	25.8	23.2	40.8	34.8	32.7	20.8	30.3	26.5	25.7	19.7	7.3	53.8	73.0	61.5	41.9	32.6	7.0	21.6	79.4	40.5	18.1	13.3	28.2	16.9	64.9	73.9	12.3	24.5	16.7	14.5	26.2	22.3	53.2	55.1	22.5	15.9	56.9	51.2	14.7	31.6	33.5	30.5	22.7	16.3	104.1	78.0	6.2	42.9	26.7	42.4	44.4	102.2	26.4	37.0	36.3	29.2	45.3	48.7	76.2	18.4	11.0	20.4	53.0	17.4	40.2	18.9	167.2	20.3	81.8	32.5	33.4	40.4	31.5	56.3	67.6	22.5	30.5	16.4	40.9	48.7	56.3	34.6	76.7	23.2	12.6	55.7	28.0	55.9	21.8	33.0	11.5	60.9	27.0	21.2	9.5	7.7	28.0	10.5	48.2	40.4	85.4	12.6	31.9	8.3	15.0	69.8	54.1	24.2	19.9	38.5	14.6	57.2	24.4	43.5	81.8	30.1	73.4	26.4	33.6	18.5	31.5	55.1	50.1	20.3	64.0	85.3	33.3	57.3	74.7	33.3	18.8	18.5	41.9	26.1	17.3	49.1	14.7	25.4	20.5	87.2	40.0	32.1	14.6	47.3	25.0	57.0	19.6	45.2	29.6	28.1	17.1	29.5	55.6	13.1	79.9	53.7	18.3	25.6	14.5	58.8	77.4	30.6	12.0	19.0	62.3	72.6	76.4	44.3	11.9	24.1	25.6	36.5	10.6	38.1	18.6	54.7	30.4	21.3	29.8	45.8	96.0	18.8	10.2	30.3	16.5	65.1	42.4	23.6	10.6	18.2	16.6	76.5	82.8	46.9	38.6	15.0	17.3	42.2	18.4	32.2	63.3	28.5	32.5	43.8	59.3	41.5	46.3	31.2	25.9	21.6	63.2	5.3	86.4	20.6	8.2	51.2	31.2	15.0	20.4	35.8	26.7	45.9	18.3	179.3	70.0	14.0	73.6	35.7	33.1	44.1	58.4	142.3	20.0	33.6	21.0	9.4	54.6	126.5	20.0	10.7	4.6	26.7	55.3	12.7	55.1	8.1	22.6	17.6	48.5	46.4	28.5	17.9	16.8
ABCD3	387.0	281.9	541.7	395.1	299.0	145.1	256.3	333.8	248.4	173.6	148.2	336.5	192.1	257.1	571.3	511.9	238.3	319.2	147.2	688.5	248.9	324.1	266.9	484.4	129.6	240.4	596.9	394.7	246.1	233.9	367.5	533.0	598.9	489.7	345.6	268.0	370.7	243.8	391.6	206.9	745.8	488.7	736.7	722.5	438.7	434.4	228.5	219.5	228.8	152.6	377.3	267.8	338.1	360.5	492.7	469.0	379.7	468.5	200.3	314.2	312.8	377.4	174.8	301.7	287.9	397.4	349.8	421.7	320.7	281.8	394.7	386.8	267.8	148.7	536.4	575.5	280.5	224.7	196.6	67.9	256.6	398.9	623.5	256.6	262.8	355.8	203.4	358.8	181.8	695.5	368.8	302.4	1174.1	473.5	359.0	482.6	278.6	278.0	194.8	488.0	414.0	230.9	243.2	258.8	466.7	511.5	303.0	426.1	428.3	343.7	272.2	216.4	543.9	411.8	324.3	245.8	256.7	250.5	197.8	531.3	455.6	311.4	160.8	146.7	103.6	191.4	249.6	426.9	478.3	422.0	191.7	1452.9	178.7	259.7	205.8	586.3	323.6	510.9	84.1	521.7	204.0	486.2	242.5	190.6	319.0	579.8	487.0	254.5	372.1	330.8	333.9	311.1	253.7	1257.0	390.8	465.5	228.5	274.2	282.4	495.7	453.3	202.8	312.3	297.4	657.5	435.9	386.1	202.3	370.8	264.6	101.1	446.5	263.1	389.8	135.9	157.0	296.2	723.4	417.5	172.6	732.2	403.0	194.8	154.2	330.5	279.3	878.4	268.0	267.1	323.7	196.4	348.2	215.8	332.3	339.5	336.6	267.1	415.4	573.6	412.1	283.8	439.8	498.8	513.0	959.9	298.8	450.9	179.9	255.0	484.1	309.3	657.3	458.5	187.3	452.5	126.5	672.6	261.8	247.1	329.1	359.5	284.4	605.4	498.6	360.4	220.7	266.7	226.4	759.1	335.5	440.0	283.5	294.8	247.9	138.4	257.3	534.6	325.2	243.8	380.3	233.5	387.0	394.9	294.5	424.3	409.0	245.6	253.0	343.9	467.1	556.3	362.9	264.2	504.4	427.0	525.7	281.9	272.3	437.3	532.3	361.2	516.6	363.6	389.6	279.6	292.0	641.2	342.3	231.7	177.1	185.5	280.2	337.6	437.8	451.2	400.7	266.5	285.7	337.3	596.1	413.6	496.2	424.1	624.8	356.6	554.9	558.3	171.1	309.4	291.0	167.0	689.2	392.8	428.6	166.9	217.0	320.1	270.9	169.6	797.4	206.3	260.9	633.9	256.7	383.9	465.7	302.8	285.5	312.6	206.5	324.2	203.7	689.6	412.9	193.0	259.9	263.7	191.6	242.9	599.5	300.4	230.2	301.3	230.1	340.3	152.0	343.2	584.1	523.7	541.5	712.0	243.0	306.8	785.1	642.7	168.4	253.0	369.2	346.7	279.1	317.6	408.0	303.0	399.4	171.8	227.1	282.7	142.7	419.1	716.8	169.1	667.2	271.6	198.9	284.9	436.4	571.1	379.4	620.6	1202.4	372.2	341.8	302.7	578.8	364.8	372.6	266.3	340.5	240.6	709.6	504.3	529.9	173.4	296.0	324.3	572.8	820.2	369.2	1370.7	409.0	386.2	810.0	301.9	155.3	121.9	167.4	516.9	267.2	350.0	204.6	453.8	1240.7	498.0	524.9	505.2	702.0	355.9	351.8	380.6	366.5	317.0	353.6	512.1	333.3	193.8	441.8	164.1	410.1	419.4	156.7	517.0	340.1	186.5	300.2	284.7	374.3	409.6	839.8	213.1	174.9	287.4	265.6	389.3	374.8	207.1	283.4	234.2	357.3	250.2	266.6	328.4	391.2	344.0	546.5	326.4	349.3	154.0	348.4	289.5	109.6	329.1	380.4	221.8	627.2	803.7	250.8	310.9	181.8	315.8	347.1	291.4	387.5	373.2	267.2	239.1	800.1	1106.4	433.8	229.3	344.9	620.1	481.2	275.1	199.5	240.4	352.9	286.0	369.8	242.3	316.1	169.7	312.9	298.7	269.7	262.9	983.5	414.3	1144.6	544.8	597.6	382.9	372.0	384.0	194.0	311.3	234.3	612.7	450.6	566.7	311.4	335.1	543.3	274.8	465.6	673.1	276.1	246.8	191.3	279.6	199.8	381.2	336.2	300.7	392.8	500.7	324.1	735.8	186.2	269.3	205.1	149.2	192.4	269.9	504.6	354.4	234.4	259.8	269.6	299.7	177.3	224.4	1126.7	453.4	267.4	431.1	1631.6	588.8	209.3	338.3	284.3	455.3	414.9	72.9	623.7	560.8	445.7	571.2	264.2	322.6	275.1	250.8	85.5	368.9	231.9	328.2	299.5	228.3	278.3	339.9	341.0	271.0	175.4	218.5	152.2	151.8	218.4	242.9	201.1	319.2	270.3	372.1	310.8	339.9	670.2	258.7	199.0	190.1	284.7	184.9	164.9	259.5	171.6	202.7	138.5	458.2	188.2	208.3	623.5	315.8	322.8	212.3	443.1	296.3	705.8	302.4	416.6	234.5	349.5	432.5	268.4	191.0	315.5	191.8	199.9	167.4	259.3	102.4	445.1	206.7	232.4	273.5	165.3	187.4	193.7	388.5	214.4	151.1	161.5	555.6	422.0	266.7	402.7	251.3	604.2	170.4	230.1	352.4	144.4	246.9	198.7	517.7	134.7	421.9	167.4	362.5	211.2	292.6	265.6	337.9	157.0	217.3	981.3	270.2	186.7	296.0	549.1	240.0	348.4	210.6	338.0	296.0	153.3	241.1	154.7	166.5	171.7	188.0	250.2	296.9	134.9	219.2	250.9	267.1	276.8	242.3	299.5	309.3	267.5	400.5	188.5	217.8	155.9	290.5	178.8	108.9	224.6	158.5	393.6	290.1	265.7	222.7	339.6	193.2	153.2	343.9	457.4	222.7	336.5	260.1	513.6	868.9	330.3	921.0	363.9	456.8	247.8	287.8	494.6	270.6	590.4	408.4	200.0	388.0	697.9	402.1	268.2	231.9	372.9	303.7	324.7	479.7	390.1	144.5	692.9	206.0	255.6	116.0	360.1	172.0	206.1	281.0	233.1	187.3	270.0	358.5	163.4	252.2	387.5	261.3	635.4	453.4	229.1	269.9	184.4	161.0	272.9	196.2	241.9	256.3	316.4	260.9	225.4	294.2	214.9	117.5	283.0	385.6	184.8	732.2	324.2	470.2	156.0	405.3	369.7	271.4	389.6	281.9	234.4	151.5	291.6	376.6	465.8	291.7	190.3	365.1	302.9	219.5	252.7	694.3	192.1	237.0	209.6	374.0	413.8	365.6	139.2	281.0	429.3	205.7	309.1	198.8	167.0	210.5	203.6	381.8	936.0	273.8	713.8	372.1	381.1	341.5	310.3	243.2	858.6	245.7	164.7	320.3	377.8	455.1	176.3	77.5	115.7	377.4	147.5	302.5	346.3	204.3	109.3	145.1	250.1	277.9	237.2	217.0	295.5	499.0	246.1	358.4	188.9	129.1	213.3	245.8	206.1	237.4	477.2	446.7	262.4	225.6	502.4	261.4	292.9	215.1	291.2	134.6	274.9	194.8	175.2	217.8	195.3	311.5	389.0	206.1	206.5	331.7	553.6	317.1	213.3	351.9	460.9	127.8	297.3	257.6	687.5	167.2	392.9	365.0	111.6	172.0	127.6	332.2	137.2	229.3	167.2	175.3	308.9	405.4	383.6	242.0	152.6	246.0	229.5	188.5	724.2	294.7	133.1	248.5	130.9	169.5	185.1	314.2	453.8	445.2	209.9	189.6	236.0	192.0	218.7	183.4	244.4	177.7	216.8	370.3	200.1	272.9	367.8	180.9	341.3	594.2	371.8	190.0	209.8	135.2	172.3	217.5	166.3	182.6	401.2	290.7	436.4	224.3	170.0	292.9	448.0	98.6	351.0	291.6	98.4	265.1	169.0	309.2	369.8	410.4	227.0	167.4	396.5	141.8	326.8	159.3	180.9	212.4	210.5	133.4	132.0	233.5	217.2	303.7	250.2	225.3	313.3	230.3	277.0	516.3	593.2	207.0	150.5	300.0	235.0	149.8	186.0	382.8	226.5	195.6	323.6	298.8	210.4	170.6	157.6	443.8	179.1	199.2	178.1	150.3	186.7	173.1	118.3	304.4	340.6	235.1	341.2	212.4	623.4	517.2	231.2	213.8	183.5	421.8	273.3	257.6	293.0	263.9	226.3	192.1	391.2	182.7	342.9	242.6	38.9	137.4	128.5	445.1	187.9	166.0	312.9	247.1	225.5	681.6	345.3	189.2	382.7	194.0	177.1	359.2	765.9	268.6	101.2	175.6	305.1	263.8	306.4	575.3	291.8	193.2	239.1	220.1	314.0	325.5	242.8	439.5	399.2	451.8	194.1	223.2	363.2	432.3	373.8	128.2	236.2	760.0	439.8	414.6	450.6	175.7	391.5	190.2	231.1	293.9	385.9	333.7	142.8	356.6	264.4	170.8	169.0	477.1	229.1	549.5	226.4	122.7	251.5	250.2
VAMP4	64.8	34.4	75.4	19.5	39.5	27.3	69.6	19.6	45.0	57.1	12.3	22.3	28.3	54.3	22.1	29.7	48.9	37.7	72.2	42.3	48.2	41.7	43.5	70.6	28.2	62.1	26.8	24.0	34.4	24.6	89.4	28.4	25.7	26.7	37.0	49.0	32.6	39.5	25.9	42.8	22.5	34.6	75.5	39.6	46.8	35.4	37.1	37.6	28.2	54.9	38.0	35.5	31.6	36.9	52.3	122.5	27.5	28.4	19.9	57.4	40.4	18.1	39.5	43.0	36.8	58.6	45.6	40.0	29.0	44.1	32.0	45.9	24.9	26.9	32.8	85.6	64.6	25.2	54.6	37.3	24.2	32.8	26.6	15.8	13.3	39.2	33.2	68.8	54.3	48.6	33.0	27.3	30.3	66.2	25.1	30.1	25.4	47.1	39.8	20.8	29.0	52.2	31.0	35.5	47.5	27.6	24.1	32.7	37.9	33.1	48.6	36.8	35.0	69.3	40.5	30.5	40.3	52.4	19.1	40.6	34.6	65.7	56.1	32.6	23.7	33.5	34.7	65.6	28.2	35.3	54.2	61.2	57.2	33.9	100.4	35.1	43.9	29.2	26.5	46.4	35.3	28.5	61.8	20.2	22.6	28.6	54.8	15.7	47.1	21.6	43.8	43.2	38.2	32.7	50.2	34.5	25.0	42.9	24.4	24.7	37.6	19.6	46.8	45.9	40.8	24.1	31.1	40.1	25.1	32.3	39.1	57.4	37.2	19.2	81.4	54.0	31.2	47.9	21.4	73.9	19.8	52.5	35.0	41.2	74.3	26.4	44.1	51.6	25.1	24.6	41.2	40.1	52.6	34.9	35.6	26.6	31.9	35.6	42.1	46.9	66.4	34.3	26.4	28.1	29.5	46.3	26.5	54.9	36.7	33.5	37.9	52.8	34.7	42.3	31.2	28.0	38.2	18.9	30.8	28.2	32.7	29.5	71.4	23.0	34.5	22.4	40.2	21.7	58.5	29.6	45.6	45.7	38.8	55.0	83.8	29.6	34.0	65.7	42.5	30.6	23.1	46.7	29.8	25.5	38.2	34.2	35.3	25.6	65.1	26.6	40.6	39.8	24.0	47.0	55.9	27.6	49.0	25.2	25.5	29.6	48.6	41.3	16.7	31.0	42.1	41.9	41.4	27.2	45.0	32.6	127.0	70.0	31.4	48.7	39.8	64.0	37.9	16.9	22.0	52.7	27.2	29.7	22.3	75.1	54.5	39.0	35.1	21.8	33.9	52.6	49.9	55.1	18.4	30.3	80.6	29.1	74.4	14.1	43.3	49.7	45.0	44.6	31.0	47.2	48.9	35.6	49.5	40.5	36.5	48.5	59.5	29.3	54.7	46.2	25.8	30.5	49.3	24.1	38.0	34.8	31.8	111.9	9.5	21.7	33.6	45.3	49.6	47.8	45.7	17.6	33.8	39.9	37.7	46.7	54.9	24.5	27.4	32.8	72.4	31.2	24.1	50.7	44.8	33.5	26.2	26.4	24.6	38.6	44.6	46.5	36.3	78.5	82.8	46.0	45.0	48.1	25.0	82.4	26.5	33.7	31.7	55.1	55.2	24.8	29.8	27.9	37.1	60.9	17.4	32.7	50.5	54.2	48.6	57.5	46.9	35.8	56.3	24.8	27.4	30.4	26.0	34.8	62.6	49.5	25.4	33.0	30.5	30.1	36.1	36.7	44.8	119.5	29.4	25.0	20.5	31.5	44.0	29.6	37.7	36.4	32.4	50.3	59.8	19.0	29.1	22.7	28.7	29.5	25.5	60.4	72.3	39.7	87.7	50.3	14.5	43.8	29.7	46.8	41.7	77.1	53.5	41.0	26.7	35.6	40.7	35.4	50.2	18.9	68.7	64.4	52.5	40.6	24.4	33.7	30.8	53.7	31.6	48.4	28.1	25.6	38.1	44.0	63.3	40.6	49.6	45.5	44.9	19.4	23.5	34.6	54.5	46.5	47.0	38.2	23.6	37.1	46.8	35.7	25.0	34.2	50.5	42.3	54.2	66.4	60.5	39.9	39.3	82.7	37.2	78.0	20.7	25.1	50.2	45.6	50.0	38.0	27.3	76.4	26.1	39.4	36.8	83.1	37.3	21.3	50.4	53.6	20.3	48.3	67.6	25.6	24.9	42.0	47.7	40.4	45.2	29.3	55.4	32.3	28.5	100.5	35.2	35.0	30.5	30.4	28.9	36.3	21.7	45.7	63.8	36.2	31.4	37.1	24.6	44.5	27.0	56.6	53.5	29.6	100.8	52.3	95.4	45.4	47.5	26.6	22.8	54.7	26.0	35.8	37.8	46.1	32.1	30.4	26.7	24.4	52.3	17.6	21.7	64.4	33.4	32.4	39.5	30.7	46.8	27.6	28.0	38.0	27.8	29.3	36.8	30.8	25.7	28.2	54.6	19.2	36.1	47.3	31.3	38.7	51.0	25.7	48.1	34.8	43.1	28.7	17.7	36.0	31.0	36.2	35.4	34.5	64.9	37.2	48.7	25.9	55.7	43.0	40.8	21.8	27.7	39.5	39.9	52.1	39.0	33.5	44.4	32.2	41.4	30.5	32.2	32.9	73.1	65.6	26.4	26.1	20.5	36.9	28.8	36.4	26.2	26.4	49.9	26.6	28.8	47.4	36.7	55.8	26.2	55.6	35.3	26.3	41.0	24.2	61.7	85.3	48.6	40.0	46.2	20.1	24.5	47.2	29.9	24.9	29.7	37.5	30.7	35.3	45.4	61.2	44.6	16.4	38.9	43.4	28.5	29.3	26.4	14.6	23.9	47.5	35.2	33.7	45.9	18.0	27.2	65.1	37.0	18.1	32.9	20.5	28.9	36.5	52.0	25.1	46.2	34.8	38.9	40.9	44.2	21.5	39.4	50.7	34.7	43.3	39.1	51.8	58.4	36.5	45.2	26.8	28.1	50.4	46.0	25.8	30.4	38.3	21.0	35.8	33.0	33.4	52.5	39.0	37.2	51.8	30.1	24.3	56.3	22.8	35.3	27.5	61.1	22.0	22.2	90.9	46.2	29.9	28.4	16.2	57.6	43.4	44.2	29.6	40.4	32.3	25.9	38.2	30.6	37.4	25.1	35.0	43.2	25.5	31.5	26.8	51.2	32.7	37.3	46.8	32.7	43.1	26.9	50.2	34.0	38.2	41.0	25.9	39.8	34.1	41.8	23.9	38.5	44.0	37.3	18.1	29.3	37.0	22.8	29.0	72.8	23.1	37.3	40.6	22.1	24.6	29.7	29.1	41.3	32.9	37.4	27.7	37.4	48.6	25.6	20.6	30.6	21.3	29.8	36.9	38.7	26.8	35.7	32.5	51.2	52.5	35.1	37.3	29.4	29.7	54.2	28.4	33.9	61.4	38.0	65.4	22.6	61.5	31.1	34.0	31.8	37.6	19.8	32.4	49.8	57.9	33.5	53.3	50.5	28.1	33.7	38.0	50.8	40.0	23.6	28.9	24.1	23.9	36.5	24.3	36.0	44.6	44.5	23.2	48.4	26.9	15.5	50.8	55.8	48.9	44.6	34.0	24.9	29.3	17.6	45.9	20.0	34.6	25.1	53.0	31.0	33.7	43.9	27.1	54.0	34.7	33.3	36.9	31.9	34.3	40.4	27.3	41.1	43.9	35.5	23.0	31.7	54.2	32.6	43.6	47.0	63.7	45.2	35.3	28.6	40.3	37.8	32.0	29.4	36.1	34.6	40.6	77.9	20.3	30.4	22.3	51.9	26.0	67.1	22.8	28.8	37.8	34.0	20.9	34.7	66.5	24.2	24.8	37.4	33.0	38.7	43.8	43.0	35.2	22.5	35.4	34.1	28.1	37.6	31.1	27.8	18.8	29.3	36.0	60.6	29.5	22.8	20.0	36.0	51.4	56.8	30.2	34.8	22.8	25.3	74.7	22.8	29.4	36.8	56.3	29.4	46.5	53.9	54.6	44.7	35.3	80.2	32.5	27.5	39.0	47.1	25.7	26.8	47.1	38.4	39.0	30.8	41.2	57.1	32.5	26.3	32.0	53.6	44.0	48.2	41.8	56.3	34.7	54.4	40.4	33.3	44.7	38.2	23.0	48.6	27.4	23.9	31.0	33.1	43.9	29.7	37.6	22.0	16.8	86.8	39.2	26.6	22.9	29.7	83.1	32.6	73.2	27.0	30.1	57.6	16.6	27.4	54.4	24.2	40.2	27.5	48.1	29.9	31.8	36.7	39.7	26.9	28.0	36.3	61.6	80.2	33.5	31.5	59.7	41.4	31.4	37.8	30.8	21.5	15.8	72.7	21.5	31.3	35.9	48.0	22.0	31.7	73.9	39.5	38.1	33.1	37.0	36.4	40.9	42.0	79.0	41.7	73.4	23.2	73.5	41.7	16.8	34.7	34.8	20.8	41.7	39.2	21.2	35.1	26.7	41.0	47.4	42.6	57.9	43.7	22.7	41.4	42.8	30.7	27.9	39.7	29.0	47.5	39.3	17.3	23.0	82.8	30.9	32.5	26.7	28.0	33.2	56.8	31.5	23.6	23.3	63.6	41.5	57.3	19.8	23.4	28.1	37.2
DPH5	46.0	81.2	72.5	72.6	36.7	58.2	85.6	177.2	45.9	20.3	211.6	38.3	47.3	26.9	34.1	88.6	20.3	63.4	63.8	296.1	87.7	27.6	71.7	68.8	273.0	35.5	69.1	85.5	41.5	126.2	298.9	100.3	87.4	71.6	66.3	21.6	74.5	23.6	121.1	86.0	130.7	37.7	145.2	42.0	45.8	32.6	320.1	44.3	85.3	33.6	39.8	32.3	49.9	25.6	53.5	27.4	56.3	137.4	138.4	35.4	117.8	82.8	51.6	16.1	64.5	45.5	27.2	66.7	50.9	1096.7	143.1	68.7	73.7	116.6	85.0	303.0	26.5	65.4	61.8	1038.8	190.1	99.3	27.5	36.9	50.1	40.9	55.5	277.0	107.5	40.9	102.6	78.1	21.4	35.0	158.8	95.4	82.5	43.1	60.9	131.4	25.1	107.6	59.6	184.2	27.8	48.7	60.0	120.8	37.9	88.6	33.1	59.4	22.8	106.0	39.6	103.6	24.6	42.5	256.8	33.9	118.6	40.9	87.8	98.6	81.6	447.5	57.2	70.1	45.4	28.5	107.4	65.2	36.7	44.3	131.9	133.9	70.7	93.4	282.5	237.1	104.7	87.3	27.7	85.3	81.7	148.8	75.2	84.4	119.6	92.9	33.1	20.1	63.0	119.1	83.4	100.6	41.8	116.6	320.8	56.2	16.5	45.8	57.4	55.7	113.7	155.3	73.9	82.2	44.4	92.0	281.9	162.2	99.1	64.9	94.5	72.5	75.0	268.1	65.5	53.3	103.7	77.7	151.9	188.6	34.6	74.9	26.2	97.7	110.7	47.0	120.5	67.5	602.3	233.3	74.2	131.3	52.5	57.7	102.5	232.5	39.3	137.8	241.9	48.9	140.5	24.1	22.3	63.7	43.8	84.4	182.1	61.0	79.3	90.9	60.3	38.8	14.6	23.0	35.3	202.1	39.8	84.7	119.4	137.1	46.2	101.1	67.4	98.7	118.8	98.2	43.4	107.8	31.7	47.3	32.9	41.7	205.0	39.2	60.0	42.7	97.1	118.3	35.6	53.3	93.6	12.5	312.4	25.4	54.6	180.2	142.6	99.1	57.5	60.4	42.3	82.4	33.1	37.1	89.0	34.3	125.8	44.2	86.7	53.9	51.9	50.0	69.4	128.7	78.9	74.3	42.6	23.9	117.3	140.9	32.2	40.6	55.7	59.8	77.5	134.2	139.5	98.3	69.9	57.8	42.1	27.9	71.2	81.7	134.8	31.4	39.2	49.7	29.4	44.9	283.0	160.3	51.4	159.0	46.1	77.2	480.9	53.2	22.4	27.4	97.0	145.7	77.2	35.9	36.2	23.9	40.6	263.1	51.5	52.9	77.9	23.9	75.6	77.3	37.2	122.3	87.2	70.5	124.5	108.1	78.1	222.3	34.2	32.7	109.8	579.2	129.9	26.1	79.6	114.7	243.9	316.1	80.9	55.2	45.6	128.5	46.2	123.5	57.2	36.8	17.7	59.7	152.2	81.1	29.0	323.6	273.5	30.8	22.6	148.0	45.3	15.4	56.5	31.4	234.7	42.4	51.1	40.1	62.6	52.3	153.3	68.8	94.5	26.5	67.6	29.9	53.6	35.3	27.3	17.5	114.7	38.3	44.0	131.6	64.3	103.1	237.9	45.3	322.2	28.2	30.9	37.6	35.8	69.9	47.9	49.3	103.3	103.8	113.9	166.7	71.5	139.6	15.7	58.6	115.4	38.7	32.7	333.4	74.9	91.6	41.9	214.0	115.1	63.3	31.0	21.8	25.8	52.5	39.2	73.9	49.7	57.3	127.6	142.0	65.6	34.5	208.7	125.3	31.4	52.8	29.4	26.9	30.7	101.4	25.4	19.9	31.8	42.5	47.6	104.0	250.7	63.2	109.3	27.7	20.5	174.6	87.6	28.8	47.1	42.2	74.2	69.2	24.0	92.8	38.2	31.9	20.4	130.1	42.1	268.3	98.5	40.1	322.9	45.3	55.2	46.3	122.3	122.9	42.4	36.7	75.7	46.0	85.2	25.6	35.0	30.4	31.4	36.1	63.0	63.9	52.0	94.1	61.5	16.1	25.0	26.3	36.1	37.4	45.3	61.3	39.4	338.4	99.1	80.4	88.6	282.5	21.3	37.9	131.8	38.3	205.4	60.9	31.6	70.9	33.6	51.2	60.0	141.7	39.8	51.1	39.8	22.0	74.7	473.4	109.7	23.5	139.8	87.1	31.8	44.2	22.9	64.1	507.5	117.5	37.8	209.9	24.3	57.0	488.2	305.0	70.3	63.3	103.7	90.2	90.8	31.9	38.1	26.8	140.0	17.9	26.6	20.4	72.9	153.7	35.5	39.4	194.9	71.9	47.4	86.9	82.8	117.6	134.6	123.8	252.5	58.2	52.9	63.5	255.8	244.2	129.5	379.6	84.1	295.2	451.0	112.3	130.9	128.2	85.4	195.8	103.7	88.0	187.6	88.3	165.2	250.8	199.5	150.1	68.0	79.1	67.8	82.3	79.8	108.4	66.2	138.3	48.0	20.3	138.1	59.2	308.8	99.0	70.5	135.4	103.4	67.1	248.2	125.8	433.5	93.7	37.5	110.8	329.6	99.6	127.6	113.9	118.1	140.7	112.0	244.5	126.7	154.0	46.6	136.1	297.4	95.6	129.8	27.0	113.8	81.5	182.0	182.6	80.1	71.4	52.3	64.0	149.6	43.3	159.7	476.0	164.2	261.5	166.8	533.3	132.1	80.9	117.5	149.1	105.4	63.6	19.6	123.3	197.7	174.9	295.9	90.0	114.9	122.6	183.8	137.7	157.5	103.8	308.5	102.4	51.4	152.5	86.8	69.1	75.3	96.4	114.1	94.2	57.4	138.3	129.3	105.0	219.7	151.1	439.4	205.3	300.3	88.6	102.5	301.9	64.7	245.7	122.7	65.9	150.6	80.4	54.1	90.2	134.8	202.2	127.8	69.5	246.4	139.9	61.4	65.9	88.9	190.0	71.9	90.6	296.5	148.8	113.2	323.1	76.6	49.3	106.2	117.6	225.3	110.0	71.3	55.5	173.3	165.2	97.9	206.8	34.9	68.0	52.6	122.5	111.1	97.1	107.2	82.3	109.7	21.9	174.2	126.3	154.3	204.6	68.5	154.9	120.1	93.5	207.1	163.8	95.3	70.3	254.8	181.4	168.3	45.5	84.8	72.6	152.5	82.1	323.7	45.1	393.8	188.4	161.3	168.9	97.8	386.1	103.6	481.1	99.2	61.3	147.3	224.3	137.3	67.3	124.2	95.5	52.2	57.5	106.1	97.3	463.0	98.9	90.9	260.5	300.9	206.3	275.8	150.8	115.1	69.2	493.6	58.0	112.2	261.1	238.8	157.5	185.5	197.5	134.8	161.5	170.0	144.1	74.4	69.8	79.5	154.5	249.6	178.2	725.4	58.2	64.8	105.4	71.2	106.3	48.3	98.0	96.1	108.8	138.4	112.9	437.5	100.5	157.7	590.7	40.9	112.1	59.6	99.4	79.9	107.0	310.1	150.6	285.0	123.6	129.2	255.8	95.6	214.4	108.0	71.2	38.5	87.9	165.3	204.5	503.4	55.4	53.9	196.2	149.5	131.0	139.3	66.8	117.8	80.0	156.9	131.8	179.5	275.2	50.1	252.7	67.5	108.1	298.0	86.8	75.0	1149.6	342.6	181.4	205.9	73.6	131.8	97.7	130.7	114.8	179.5	142.7	97.8	137.1	235.1	220.3	207.4	164.5	295.9	546.6	179.2	127.2	118.5	201.3	322.9	131.6	50.6	801.0	111.2	55.5	57.7	57.6	86.2	118.2	75.9	212.4	284.3	61.7	69.2	95.6	225.6	233.1	186.3	116.0	119.6	121.5	351.3	192.2	67.8	63.3	172.0	73.9	304.8	45.3	114.9	128.4	220.8	228.6	59.1	92.8	156.8	136.6	355.5	105.2	175.6	141.2	331.0	77.1	207.2	152.1	181.9	60.4	328.8	295.5	177.6	126.1	70.8	137.9	74.9	369.7	155.0	132.3	156.7	157.4	226.4	62.1	89.8	138.5	71.6	99.6	135.5	67.2	47.2	94.6	77.8	228.6	168.4	80.4	116.8	140.2	646.6	170.7	76.2	93.5	111.7	60.2	172.6	584.2	150.4	100.9	103.1	142.4	723.9	198.2	51.7	86.3	82.4	55.4	120.4	216.2	192.8	91.9	147.9	136.1	99.5	358.2	108.5	73.6	70.5	89.9	90.6	244.1	122.4	144.4	153.8	799.6	141.2	119.9	53.2	383.6	298.8	550.6	170.8	228.0	93.4	74.9	57.1	84.1	87.2	90.7	90.2	139.0	59.3	48.9	70.3	54.1	1159.7	68.2	220.6	271.4	74.5	195.1	165.1	36.0	59.7	377.5	438.6	111.6	209.4	149.5	44.1	133.2	135.1	189.8	106.1	122.0	94.7	59.0	172.8	163.2	149.4	143.5	91.8	51.8	188.7	40.9	165.9	665.8	43.3	72.1	76.2	124.9	94.4	145.7	103.2	47.5	288.7	184.6	129.0
PTBP2	12.8	19.3	22.0	9.8	23.5	7.9	19.6	31.1	26.5	15.8	13.7	12.5	11.3	13.7	14.2	14.0	14.9	16.6	30.8	22.2	9.5	14.4	16.4	13.9	17.1	13.1	11.8	15.2	10.3	10.4	14.1	24.0	16.9	13.8	12.5	11.8	11.8	15.3	13.3	13.6	14.1	10.3	17.1	11.9	13.2	18.7	15.7	20.5	19.9	16.3	12.1	10.0	13.6	23.0	18.0	22.6	10.4	21.0	12.8	27.8	15.6	10.1	8.3	17.9	12.6	13.3	14.6	17.9	13.1	24.8	14.9	15.8	11.5	15.9	11.6	27.8	22.6	13.1	11.0	28.1	8.4	11.3	17.0	8.8	13.5	26.3	12.9	15.2	19.7	12.7	21.8	13.3	20.0	23.5	15.5	18.0	27.5	20.9	13.2	11.2	15.2	11.7	14.9	14.9	11.3	10.4	8.4	9.8	17.5	11.2	15.5	13.0	19.0	20.6	12.2	27.3	10.5	12.2	13.2	16.4	18.6	10.9	10.3	9.0	7.6	13.3	10.8	27.1	10.4	8.1	22.8	18.3	17.9	18.6	34.3	17.1	14.3	8.9	21.9	11.8	13.9	17.1	14.9	9.6	17.6	22.2	17.0	13.5	13.3	13.9	16.6	10.8	14.4	13.9	11.6	12.2	16.3	18.9	31.9	9.9	11.7	25.4	12.0	17.1	22.4	15.3	11.9	15.3	11.5	9.8	24.1	26.5	17.4	12.8	16.4	17.6	24.7	23.3	17.4	24.8	27.4	12.6	7.7	16.8	11.9	12.0	22.5	20.4	13.9	12.1	13.5	10.0	21.9	18.0	12.6	15.6	17.2	15.4	15.1	19.5	15.8	16.0	20.3	12.0	16.2	18.5	10.5	12.7	13.6	17.2	21.2	27.0	17.8	9.1	13.6	21.1	18.9	10.6	15.9	20.1	17.4	15.5	29.4	15.3	19.4	9.3	19.0	9.3	20.3	16.5	11.3	14.9	13.2	15.8	14.1	13.8	20.4	23.2	14.1	24.0	9.4	17.4	11.9	12.9	15.8	10.1	33.6	9.0	22.9	15.6	19.4	16.4	13.7	23.2	11.3	13.7	16.4	12.2	12.5	10.3	10.1	15.8	18.6	15.2	17.0	21.9	15.6	12.2	15.1	9.2	26.5	27.4	15.2	17.6	18.2	20.9	7.1	13.4	14.0	21.0	20.3	14.1	10.5	25.3	19.5	11.3	24.8	9.7	23.8	12.7	12.2	17.5	13.6	13.0	23.5	14.2	17.6	17.6	13.4	23.0	15.9	17.4	17.6	9.8	17.1	12.6	11.8	14.3	17.2	17.6	11.3	17.5	20.1	11.6	6.9	9.3	10.8	12.7	14.6	24.2	17.4	16.2	11.9	9.5	15.4	17.4	11.3	14.4	14.6	15.0	20.7	20.5	13.3	12.4	18.6	21.3	16.0	17.3	19.1	12.0	8.7	40.7	32.3	10.0	28.4	12.1	10.9	11.5	17.9	20.6	13.3	18.1	37.0	17.1	12.7	13.3	12.1	33.2	22.6	9.9	11.6	19.4	37.5	16.7	9.8	13.8	20.3	16.3	13.0	9.5	20.9	18.5	16.6	13.3	25.1	10.1	7.8	10.1	29.3	17.3	13.1	18.7	18.9	10.9	11.3	11.3	12.5	10.7	9.8	11.3	13.3	19.8	17.6	10.8	9.5	14.5	14.8	16.2	12.7	13.7	9.6	19.0	15.0	10.3	9.7	14.2	14.7	12.2	10.2	14.9	26.0	13.3	11.9	15.9	11.5	11.9	16.1	19.3	12.7	24.6	10.4	14.6	8.5	9.4	21.4	13.5	11.9	10.4	20.2	12.0	17.8	13.0	11.9	12.3	17.1	19.8	12.4	17.7	15.1	14.5	14.7	11.6	15.8	17.9	25.1	12.2	20.9	17.0	15.6	9.4	10.7	18.7	7.1	15.4	18.4	16.2	29.8	17.7	13.8	16.0	10.6	16.2	17.9	12.1	7.9	12.1	17.5	15.2	18.6	25.3	18.6	14.7	18.9	8.0	15.8	14.1	13.8	11.3	7.1	9.3	16.9	20.2	12.3	11.5	15.6	16.7	10.3	23.5	26.1	14.1	13.5	16.5	16.6	14.5	21.2	13.6	22.2	12.8	16.5	11.8	17.0	47.5	13.6	11.7	11.9	13.6	14.1	13.5	21.2	13.4	12.7	21.0	9.5	10.8	15.2	28.4	21.0	15.5	19.7	26.3	25.5	20.0	21.7	19.3	8.8	18.2	13.4	21.7	12.8	22.6	20.6	12.8	10.6	12.6	12.6	13.7	21.2	19.0	9.7	11.2	10.2	10.2	6.8	9.5	9.2	15.6	9.2	17.0	10.4	9.1	7.3	6.7	16.8	10.1	9.3	13.1	15.4	20.1	15.6	11.3	14.5	17.1	12.5	20.9	10.7	11.2	12.1	11.9	7.7	14.1	13.3	7.6	8.1	10.0	10.0	9.6	9.9	17.7	13.4	8.9	8.5	7.0	13.9	8.5	17.1	14.0	6.5	15.6	12.5	9.1	16.2	9.5	21.3	11.6	15.1	14.2	14.1	9.2	14.2	12.2	11.9	16.8	9.8	18.8	11.3	23.9	10.3	14.6	11.5	7.8	12.4	7.6	13.9	8.6	11.2	12.5	10.2	9.6	9.9	9.9	12.6	8.9	13.5	19.5	16.9	11.0	13.5	29.4	11.0	10.7	11.0	22.1	12.8	10.6	9.0	12.7	7.9	9.0	21.0	5.9	11.4	6.8	13.1	10.9	7.4	5.0	14.3	7.6	12.0	12.2	10.8	11.9	11.2	12.5	9.5	12.4	13.5	12.2	9.9	9.7	11.8	8.2	16.5	9.6	10.4	11.8	8.7	19.8	10.8	14.6	10.4	11.0	8.7	8.7	9.2	13.0	12.5	13.4	9.0	11.8	17.2	14.5	8.1	10.7	8.0	16.9	8.0	13.6	11.9	18.0	11.5	13.3	15.0	9.4	12.9	15.1	13.5	9.5	7.4	8.5	12.7	9.1	18.3	8.3	18.7	11.9	14.3	29.8	12.2	10.0	10.5	17.9	7.6	7.2	9.5	12.0	11.4	16.8	8.0	13.9	7.5	14.9	23.8	12.0	10.6	8.3	11.6	12.0	9.9	6.8	12.3	7.7	9.3	13.1	12.5	12.2	14.8	13.1	9.9	9.7	9.6	11.6	8.1	15.3	12.1	10.5	13.7	16.9	7.6	12.2	11.0	11.3	18.4	8.3	16.2	13.1	12.1	13.0	8.6	18.4	30.4	9.1	11.7	9.1	15.1	10.5	20.3	13.4	11.8	15.1	14.0	13.7	11.1	13.1	12.9	14.5	12.7	11.5	23.2	9.4	11.4	11.9	16.7	18.9	19.2	9.4	10.2	17.1	9.8	8.4	13.2	6.7	9.3	12.1	6.4	13.7	14.5	13.7	18.9	20.1	7.0	14.5	10.7	11.3	15.9	8.3	18.2	10.3	14.2	28.7	20.7	13.8	9.7	17.6	8.8	9.0	10.5	10.8	9.7	13.6	13.8	8.9	12.4	14.9	10.0	10.4	8.6	9.5	17.2	6.5	12.5	12.3	14.2	13.9	11.6	15.9	7.7	18.9	33.9	8.4	9.9	146.9	18.5	15.6	12.2	10.1	8.0	9.1	10.9	11.6	12.4	11.1	21.8	10.6	12.6	19.7	9.8	16.4	20.2	15.7	14.0	13.1	8.1	10.8	14.3	16.4	8.4	23.5	11.8	10.2	10.2	10.6	10.3	10.0	13.5	20.0	18.2	12.9	9.5	12.6	15.1	18.8	13.7	12.9	9.8	6.5	14.2	13.1	11.9	9.1	14.1	17.6	19.0	7.6	6.2	20.2	16.2	28.7	7.6	11.0	12.4	14.1	62.7	11.0	14.5	9.5	12.8	15.1	10.3	11.6	13.2	10.8	15.4	20.3	14.1	14.2	12.5	6.7	10.1	10.4	8.7	8.7	16.0	12.9	10.7	11.4	9.7	13.7	13.9	13.9	7.3	11.2	8.6	10.7	7.4	14.7	10.0	8.9	17.8	13.6	29.9	12.9	11.0	8.7	11.9	9.2	20.4	13.9	12.3	11.1	11.2	11.9	14.7	20.8	9.5	8.5	13.1	13.4	9.3	17.9	10.7	8.0	8.3	9.2	13.3	16.2	11.8	10.1	10.2	8.9	12.8	15.8	7.0	13.8	12.2	24.7	11.6	15.5	13.7	12.3	12.6	15.5	10.0	9.7	6.0	7.4	13.3	8.3	7.2	11.3	12.9	10.0	7.2	7.9	15.4	7.5	21.9	7.6	15.0	19.5	6.8	22.6	11.3	10.0	10.2	11.5	14.4	14.5	22.9	15.5	21.8	9.8	13.2	13.9	10.0	11.7	12.5	22.0	12.6	8.3	11.5	19.5	9.0	15.1	13.5	9.1	13.0	20.9	10.4	8.2	14.9	9.7	12.3	18.5	8.1	9.5	13.7	12.2	15.0
TNFSF4	1.0	3.2	0.6	2.2	3.4	2.5	1.0	0.8	3.0	2.3	2.8	2.6	5.6	2.0	2.1	9.1	2.1	1.9	7.3	5.8	2.3	2.2	2.6	1.5	0.7	3.4	1.4	1.9	5.9	2.4	2.8	2.3	1.3	1.1	2.5	2.3	0.4	2.0	2.0	2.5	5.3	4.7	24.0	3.3	1.7	7.3	0.5	2.4	2.0	4.6	1.7	2.7	3.3	2.1	3.5	0.7	3.7	1.4	2.2	3.0	1.8	3.7	2.6	4.3	2.2	1.8	4.0	1.3	5.4	6.9	1.2	1.7	3.5	3.0	1.5	8.0	3.1	4.3	2.2	7.8	1.2	2.5	5.3	2.8	2.5	5.0	4.0	4.1	2.4	2.5	2.6	3.0	3.5	32.5	3.2	1.4	3.0	4.7	2.9	2.0	3.4	1.9	5.8	3.5	1.8	3.1	4.3	1.6	1.5	4.5	3.1	4.2	3.0	1.5	1.9	1.0	3.3	1.3	5.9	4.1	2.1	1.2	3.0	1.5	1.4	2.4	3.5	8.2	1.2	4.3	1.3	1.9	3.0	7.1	0.3	3.8	3.8	2.0	1.9	0.6	0.7	4.0	5.0	3.2	4.7	3.2	3.5	4.1	15.5	3.3	1.9	2.5	4.0	2.9	0.8	5.7	3.3	1.1	2.9	2.3	1.8	1.7	1.5	4.3	6.1	1.5	2.9	3.8	2.7	1.5	1.2	1.1	1.3	1.6	20.6	3.9	1.8	1.1	1.8	3.5	0.5	1.7	1.9	1.5	2.6	2.8	3.0	1.6	2.0	2.0	1.6	1.8	1.3	3.7	3.6	1.5	1.6	2.7	3.9	1.0	1.3	1.2	3.6	1.6	1.0	1.0	3.8	4.9	1.3	4.8	2.7	4.7	15.0	2.0	1.9	0.7	3.5	2.1	5.1	1.8	2.5	1.8	3.6	1.2	2.4	2.9	4.4	1.1	2.0	5.7	2.1	0.6	1.6	2.2	2.3	5.7	2.2	0.7	2.7	3.8	4.9	2.6	1.9	2.5	4.8	4.5	1.2	1.5	3.6	1.5	1.0	2.4	5.5	2.4	1.2	3.3	3.5	5.7	3.9	2.4	1.6	5.0	3.6	4.8	3.4	2.4	2.5	4.6	3.2	2.0	2.4	1.1	2.1	1.4	2.6	1.4	1.7	2.6	11.7	28.7	2.0	2.3	2.5	4.4	4.1	1.7	0.6	2.9	2.7	1.7	3.9	9.6	3.3	2.4	1.2	1.8	1.6	2.0	1.2	1.9	2.5	3.9	25.9	4.3	0.5	2.8	1.9	2.1	2.1	14.3	4.3	2.1	5.1	2.9	2.2	1.3	6.1	2.1	3.3	1.6	2.0	4.6	0.8	3.6	1.3	1.1	2.0	8.7	3.2	2.6	3.1	10.9	3.4	0.9	0.6	9.4	1.3	1.6	2.6	1.8	1.3	2.1	0.7	4.2	10.6	6.0	3.7	1.7	2.3	1.1	4.2	3.5	3.2	1.2	3.0	16.5	2.8	1.3	1.5	1.3	2.2	4.5	4.3	3.1	3.5	2.9	3.9	4.4	2.2	1.1	3.6	2.9	1.3	13.3	0.9	1.4	1.8	1.0	3.8	1.7	1.4	1.2	16.5	13.2	4.2	2.1	0.7	2.0	1.5	2.4	1.2	4.6	2.2	3.6	3.1	1.0	6.3	1.1	1.6	3.8	3.3	1.1	1.1	4.4	2.3	1.7	6.4	3.5	2.5	3.3	1.0	1.4	2.3	2.7	3.1	1.7	2.5	20.6	3.1	2.3	2.7	2.7	1.6	3.3	1.4	3.2	3.1	2.8	3.3	0.7	3.9	1.4	2.2	1.4	2.8	9.5	3.2	1.9	0.8	1.4	0.8	3.1	1.3	6.2	2.0	2.5	4.0	0.8	2.6	3.2	4.2	3.5	1.3	7.5	6.3	0.6	0.5	3.8	3.0	2.6	2.0	2.1	1.3	1.3	4.0	3.6	4.3	4.1	4.7	22.6	6.3	3.5	2.5	2.3	6.9	7.7	2.8	8.7	2.7	2.2	3.3	4.3	2.6	1.2	1.2	4.2	2.7	6.6	1.2	0.8	4.0	5.1	1.3	3.0	3.7	1.9	1.7	4.9	2.4	1.9	3.3	1.7	4.4	2.0	1.6	10.7	2.4	0.7	0.6	10.2	3.4	4.4	2.4	3.2	1.8	1.8	0.2	2.3	1.3	0.5	2.3	3.0	1.9	1.0	1.0	1.0	2.2	3.8	3.9	1.9	2.0	2.7	1.1	1.9	14.2	2.1	5.1	0.9	1.6	1.3	1.7	1.1	2.1	1.3	3.3	2.6	2.0	2.7	2.4	1.3	1.3	1.0	2.0	1.5	1.2	2.9	4.0	1.8	2.5	1.5	1.2	2.6	1.7	2.4	2.3	2.5	1.0	1.5	0.9	1.1	3.2	0.7	2.5	0.4	1.5	1.6	3.1	1.4	0.5	0.9	1.7	1.5	3.0	1.5	3.0	2.5	1.8	1.8	3.7	2.1	0.3	0.8	2.3	2.0	6.5	5.4	6.0	4.0	2.9	2.8	2.9	2.3	2.3	1.4	2.7	7.8	2.9	3.5	3.5	1.7	3.4	1.3	0.7	1.5	1.0	1.9	1.9	2.6	3.9	2.0	0.5	2.7	1.5	0.6	7.6	1.4	4.2	1.0	1.3	2.6	0.8	1.5	3.9	3.9	1.0	0.4	2.5	1.4	6.0	0.5	0.9	1.0	1.1	3.1	2.6	0.2	1.9	1.4	0.9	2.9	3.2	3.1	5.3	1.6	1.3	2.0	1.2	2.2	2.1	2.7	3.8	2.6	0.9	2.0	1.7	2.9	2.4	0.7	6.1	3.2	1.0	1.3	2.6	2.5	3.2	3.3	2.0	0.9	2.0	1.2	1.2	0.1	1.5	1.6	1.6	0.9	1.8	1.3	1.4	1.7	1.8	1.5	5.3	1.4	4.1	1.2	0.7	1.1	2.9	1.2	7.5	2.3	2.0	0.8	1.2	1.1	2.1	1.1	0.3	0.9	3.8	4.6	0.7	3.1	1.4	1.1	1.1	2.5	1.8	0.3	1.3	1.7	0.9	2.3	3.4	2.1	2.1	2.1	1.7	0.9	1.6	1.6	0.4	1.1	0.8	2.9	1.6	0.9	2.7	7.6	1.8	0.8	1.1	3.5	0.9	7.6	1.1	0.6	2.2	2.8	1.9	1.3	5.0	3.0	2.5	2.8	1.1	2.9	1.8	4.8	1.1	1.2	0.5	1.5	2.2	1.5	3.2	1.2	3.4	1.0	3.2	5.4	3.3	2.4	0.6	4.8	1.7	1.1	2.0	1.2	2.0	7.9	7.0	1.0	2.7	2.8	4.1	0.9	1.7	0.7	0.2	0.4	2.4	2.5	2.1	2.3	1.6	2.0	0.9	2.0	2.2	2.3	2.5	1.1	7.8	4.3	2.3	0.9	0.8	2.3	0.3	4.0	2.7	1.6	0.4	1.1	2.1	1.3	0.7	1.1	1.0	3.0	2.0	3.5	1.2	1.3	2.1	4.9	3.6	2.3	1.2	1.5	1.1	3.0	2.3	1.8	1.6	1.2	2.7	1.2	2.5	69.4	1.4	1.8	1.0	0.7	2.0	2.5	0.3	1.2	0.5	3.5	1.4	2.6	4.2	6.2	0.8	1.6	2.0	0.3	2.5	6.4	0.9	6.6	1.8	2.3	0.5	4.2	1.2	1.8	3.1	1.2	0.7	2.9	0.6	1.8	4.6	2.4	3.0	1.3	6.0	2.2	0.9	3.8	1.8	2.0	1.2	4.1	5.2	2.8	5.3	2.4	5.3	1.5	1.5	1.8	3.6	1.2	0.5	2.7	0.8	1.6	1.5	1.5	1.6	4.4	1.1	3.4	1.6	2.5	6.6	0.5	1.2	0.4	1.1	1.5	1.5	2.5	1.6	1.5	1.3	0.4	2.1	2.2	4.0	1.1	1.0	3.4	2.4	2.0	2.3	0.6	0.4	1.8	2.9	1.3	2.2	0.9	1.2	1.5	0.3	5.8	8.3	1.8	1.8	1.1	0.9	0.5	2.8	1.1	3.1	0.6	1.3	2.4	3.0	1.0	2.1	1.4	2.3	2.3	1.4	2.3	2.3	1.2	4.7	1.6	2.0	1.8	9.4	1.0	1.2	1.9	0.4	3.2	3.7	8.9	2.1	4.7	5.7	0.9	8.5	1.5	2.1	0.9	1.7	1.5	5.3	0.8	1.9	1.0	2.0	1.1	2.9	1.0	3.1	1.4	8.0	1.1	5.2	2.0	1.6	2.9	4.5	1.0	2.2	5.1	1.4	0.9	2.0	5.0	1.5	0.6	5.1	1.2	1.7	0.7	3.2	2.8	1.4	1.5	3.0	7.0	2.2	5.4	2.4	2.6	1.0	1.1	1.4	2.1	2.7	1.8	0.8	11.2	1.3	4.4	2.8	1.1	0.9
PRDX6	17.2	4.2	15.3	24.8	2.0	35.1	24.7	29.5	2.6	2.5	22.5	1.4	8.6	4.8	3.9	15.2	5.7	16.6	12.1	19.2	19.6	8.6	16.0	45.9	42.9	5.2	11.5	11.2	7.3	28.2	51.4	4.8	13.4	19.8	7.9	2.7	8.5	3.2	47.8	7.0	11.0	3.3	0.2	4.6	14.5	1.0	20.6	6.6	26.3	1.6	6.6	8.7	4.0	4.5	1.7	6.0	5.2	9.6	20.3	2.9	17.9	15.4	10.7	1.8	13.4	10.7	5.2	17.2	4.1	22.6	28.6	9.0	12.4	33.9	20.0	24.8	2.1	12.3	25.1	33.0	43.4	20.6	2.6	8.8	12.9	1.7	2.4	12.3	14.0	7.7	8.1	6.6	7.3	2.7	38.2	39.0	3.3	1.0	14.4	4.3	1.2	19.5	1.4	9.7	5.7	11.6	8.5	28.4	6.4	17.7	1.2	7.7	1.8	21.0	14.5	13.7	11.4	34.5	35.3	2.6	19.5	17.7	19.2	54.1	44.3	39.9	16.1	0.5	17.9	4.0	12.5	10.1	1.1	3.6	11.4	5.3	3.0	19.3	16.6	63.7	35.0	28.4	1.9	16.2	3.2	19.4	16.7	24.6	5.6	31.7	4.2	12.7	19.0	8.2	23.1	5.6	3.8	33.3	21.8	28.7	11.7	13.5	14.2	1.5	8.0	8.3	12.8	5.3	14.5	38.0	13.9	21.8	38.5	28.4	1.1	7.9	2.9	24.2	11.5	5.2	20.4	18.7	53.4	40.9	4.2	24.9	1.6	11.6	24.0	14.1	13.6	31.1	39.9	21.7	6.9	57.4	9.5	3.3	11.8	24.6	9.6	22.1	23.3	26.6	35.8	5.2	2.6	3.9	42.1	5.5	13.6	4.4	5.9	19.1	14.7	10.5	1.8	37.2	4.0	39.0	3.2	16.4	5.5	44.8	2.1	16.9	1.1	19.5	13.7	9.9	5.8	94.1	19.7	1.2	5.6	8.1	37.8	4.1	17.6	2.1	4.6	25.5	23.7	9.9	10.1	1.4	44.4	30.8	3.4	18.9	23.7	6.3	7.6	7.6	20.4	11.0	1.4	7.1	13.0	12.8	28.0	6.9	9.0	2.4	7.0	6.2	15.3	8.7	9.0	18.2	8.0	3.3	12.6	11.3	2.6	8.1	28.2	7.8	9.9	1.2	35.3	2.8	12.3	4.5	1.8	29.0	40.1	17.2	31.7	17.8	2.3	1.4	7.3	10.7	18.0	13.6	5.9	30.5	8.6	20.8	48.4	16.3	1.7	14.2	66.9	15.9	46.8	5.3	6.8	0.9	3.4	26.7	15.3	11.0	37.9	16.1	26.1	5.9	4.3	27.5	13.9	11.9	11.0	17.4	8.5	67.2	28.0	3.7	21.7	24.4	21.0	2.1	5.9	77.1	10.7	18.1	19.1	4.9	5.0	29.9	26.7	11.5	10.3	8.4	1.4	8.7	10.1	22.8	2.3	41.0	22.9	4.5	3.3	23.9	4.4	2.5	13.3	5.0	7.9	30.6	8.5	0.4	2.3	4.7	33.9	9.8	5.0	2.0	13.5	7.7	1.2	1.6	17.7	1.0	32.9	9.8	8.6	43.0	3.7	27.0	24.6	7.6	88.6	0.8	9.3	12.8	25.5	6.2	19.0	13.0	28.2	7.3	10.8	19.2	9.1	29.1	1.3	37.5	9.7	3.9	18.7	41.2	30.1	6.6	25.8	14.0	10.1	9.4	19.8	1.0	2.6	4.5	10.2	3.7	15.6	20.6	24.3	12.8	27.2	2.8	27.4	18.8	10.3	14.4	2.9	5.3	9.2	16.3	1.4	27.8	6.8	18.3	10.0	18.4	7.9	1.0	26.2	1.8	17.4	19.1	20.3	13.0	22.9	2.8	3.9	20.0	3.3	18.8	5.4	8.1	1.0	26.4	18.1	30.6	4.3	14.8	42.3	4.6	17.0	8.8	62.1	43.6	2.3	13.6	38.9	20.5	13.6	3.3	1.8	0.0	1.2	1.5	3.5	26.7	24.5	23.6	16.0	0.1	1.9	3.3	3.8	1.1	7.4	39.5	11.1	28.2	16.3	3.2	8.8	30.1	5.8	1.5	17.9	4.6	21.0	16.1	3.3	14.2	4.3	19.3	7.1	3.7	4.0	18.3	15.6	3.5	10.6	33.3	13.8	2.2	25.0	2.6	9.0	8.7	12.8	2.1	61.8	11.9	9.5	10.4	0.9	8.7	40.1	41.3	35.7	13.4	14.5	4.7	11.7	4.1	3.3	2.1	25.6	4.1	0.1	2.9	5.7	48.5	37.6	12.0	31.9	22.1	28.6	8.0	8.2	31.2	14.5	18.0	29.2	30.0	19.6	14.2	32.4	20.7	70.7	46.0	5.1	34.5	45.4	23.8	32.9	21.2	22.9	23.5	21.5	26.1	40.4	23.3	25.0	58.6	32.3	34.3	22.6	19.8	54.0	34.3	26.9	26.0	23.5	27.9	8.8	19.5	28.2	25.8	31.6	11.8	23.2	24.5	16.6	11.0	37.4	47.0	15.0	21.3	1.6	7.6	15.4	14.4	6.9	8.1	31.7	16.2	17.6	33.8	39.8	6.6	3.1	26.3	32.1	50.7	19.5	16.6	27.8	23.5	30.2	23.4	27.8	8.2	6.4	24.7	31.4	9.4	27.3	40.0	19.3	18.3	12.7	56.3	41.7	22.6	39.3	20.6	10.4	19.5	27.7	15.7	28.0	23.1	7.6	40.3	38.1	23.5	11.8	14.8	25.2	36.7	66.7	26.4	16.5	28.8	4.1	8.0	28.2	21.2	24.0	31.4	7.1	17.9	34.2	32.9	21.6	40.9	50.8	16.5	49.4	13.0	37.8	31.7	18.9	14.1	17.9	19.4	13.0	15.3	17.4	15.6	50.8	22.4	26.7	30.7	7.3	36.8	25.5	16.3	17.6	30.3	19.0	20.1	16.9	31.6	32.1	19.3	12.1	15.4	19.6	6.4	19.2	34.9	28.2	7.3	27.9	23.8	31.7	27.1	2.5	21.3	7.2	23.7	37.7	24.6	19.4	4.7	33.0	18.8	37.1	30.8	37.5	22.3	31.2	26.9	60.0	11.8	23.6	13.3	27.4	28.5	34.0	27.4	18.4	34.4	23.9	13.8	30.4	21.5	23.7	7.6	55.4	37.3	23.0	27.5	18.2	38.7	28.6	21.1	27.9	16.8	48.5	18.7	47.5	17.9	16.4	12.9	0.7	16.4	4.5	24.9	29.7	5.1	30.0	26.0	55.3	25.1	14.8	27.8	14.3	37.1	36.6	25.0	22.2	45.4	17.9	18.9	20.3	23.2	37.5	37.4	16.3	27.5	11.1	19.5	28.4	14.3	17.8	45.6	62.9	18.2	27.2	8.5	12.7	28.3	30.4	44.8	21.5	9.6	55.4	12.5	33.5	18.8	26.8	9.0	26.7	34.0	16.9	37.0	9.6	14.9	41.2	51.7	24.6	8.9	9.6	30.7	20.5	41.2	42.6	44.0	11.5	30.8	27.2	30.5	47.7	17.6	7.5	12.1	22.3	19.4	19.0	11.5	16.4	23.1	11.7	40.9	27.7	21.4	22.3	44.5	18.6	16.4	58.5	34.9	22.6	24.5	41.7	36.0	14.7	27.1	28.4	9.7	37.6	13.7	24.5	17.4	23.0	22.2	56.0	22.7	25.0	20.8	30.4	19.8	23.4	24.2	26.3	32.8	26.3	20.6	26.0	59.9	21.4	14.7	12.8	5.2	12.9	24.4	34.0	28.9	11.0	26.1	15.2	15.1	48.2	9.3	23.1	12.7	17.6	46.7	28.0	20.9	5.7	17.8	7.4	16.2	17.3	18.0	38.7	30.8	18.1	48.0	80.7	58.4	31.0	27.5	0.6	13.6	25.7	41.6	48.2	8.1	64.5	26.8	30.9	34.3	51.8	36.6	20.3	30.1	30.7	35.0	27.1	56.3	53.8	27.4	15.1	11.4	44.0	11.5	48.5	15.0	7.4	17.0	43.2	30.0	11.9	17.6	17.2	21.4	34.3	18.4	19.0	9.7	110.4	20.9	25.5	17.5	19.8	27.6	17.3	71.7	25.1	30.5	36.6	13.3	18.9	15.6	10.6	27.7	19.7	38.8	32.6	29.3	22.4	38.3	24.1	31.6	14.6	63.6	78.7	18.7	16.4	26.2	37.3	23.4	19.5	16.7	6.6	13.7	61.6	20.4	4.7	16.9	30.0	20.0	22.8	21.6	43.9	23.3	3.9	21.4	22.9	32.3	20.0	29.6	11.1	36.7	10.0	56.7	32.7	23.0	13.7	34.5	20.2	28.4	15.2	19.8	21.2	19.3	22.5	27.9	39.6	13.5	5.1	22.7	13.9	19.8	39.9	24.1	20.2	8.0	47.8	14.9	15.9	9.8	47.1	3.5	32.5	9.4	73.0	37.9	19.6	19.8	19.5	33.1	50.7	21.4	55.3	8.3	27.3	18.7	16.7
DARS2	13.1	27.3	15.8	17.4	20.2	8.4	13.3	15.2	36.9	18.1	6.5	16.3	13.4	13.5	31.4	19.0	21.4	14.5	27.1	20.7	12.1	19.9	9.9	10.1	13.1	22.5	19.3	18.1	17.6	12.8	13.6	15.6	11.3	13.1	11.3	18.1	11.5	6.9	13.6	24.4	14.3	23.9	18.4	14.6	15.0	18.7	15.9	25.0	28.9	18.1	18.7	13.8	27.7	27.9	38.0	20.9	14.6	20.7	11.3	35.7	6.9	23.7	12.1	13.6	17.2	23.8	21.1	21.5	16.5	46.4	17.4	13.9	15.2	12.5	9.7	37.1	18.1	15.0	11.1	16.4	12.8	13.2	19.8	17.1	14.2	27.9	15.6	17.1	13.8	19.3	23.3	28.1	13.6	39.3	8.4	13.8	21.5	23.5	10.7	14.5	28.4	15.4	28.9	14.6	13.2	23.3	21.5	7.4	16.5	16.3	13.6	13.8	19.3	14.8	19.7	15.4	23.1	16.2	35.8	18.3	18.4	8.0	28.4	11.9	14.8	13.3	16.3	41.6	9.4	11.6	15.2	18.4	21.6	25.4	34.9	40.5	21.5	10.7	12.8	13.0	13.8	26.7	16.9	14.7	20.0	31.1	11.5	22.0	28.0	15.2	19.3	15.1	13.7	18.9	6.3	10.9	15.4	7.6	29.9	9.0	17.5	12.6	10.4	20.4	13.4	19.4	17.7	31.1	17.2	10.3	21.8	32.1	7.2	14.5	22.1	13.4	23.6	11.7	11.5	21.6	7.8	12.8	20.3	7.6	16.8	20.3	30.3	16.8	16.9	15.6	14.8	12.0	11.8	15.4	23.2	13.1	26.9	23.2	13.0	14.3	16.2	17.4	35.0	15.7	13.6	19.5	20.5	12.6	8.7	25.5	7.9	28.6	33.6	11.9	12.7	10.9	24.4	14.3	24.6	20.6	30.4	10.0	21.7	13.1	18.2	18.8	34.5	10.9	17.4	16.8	18.3	4.1	10.9	14.0	24.1	13.2	12.7	36.3	19.6	23.5	19.7	12.9	16.6	19.9	21.5	13.1	16.8	8.8	25.8	21.3	15.0	19.6	10.0	25.5	19.8	16.8	36.9	17.3	14.1	16.1	13.6	23.1	13.7	21.8	19.5	16.6	28.2	25.0	9.1	16.1	40.9	15.0	16.0	22.5	34.2	20.5	9.5	11.6	25.7	31.2	17.1	15.5	22.6	26.4	29.5	17.1	18.3	13.9	19.7	17.5	28.7	26.4	29.5	18.4	12.3	18.6	14.8	23.4	12.4	39.3	12.4	16.1	26.1	11.4	18.0	16.8	10.0	19.0	17.9	21.0	18.6	11.9	16.7	12.1	15.4	14.1	10.4	15.3	23.2	21.7	10.4	32.0	15.8	12.8	15.4	10.7	11.4	24.9	18.8	9.8	18.9	13.1	17.4	14.1	25.9	15.3	10.8	20.5	20.3	11.0	11.9	27.3	10.9	10.5	29.3	16.8	15.7	12.7	21.5	11.2	19.2	17.6	36.2	18.1	21.9	23.3	25.2	29.2	20.8	13.5	16.3	30.5	63.9	28.4	18.5	19.9	47.3	21.8	17.4	18.7	27.0	35.5	19.5	28.9	15.0	10.2	11.9	11.4	28.2	15.7	15.2	14.7	21.1	24.6	22.0	12.8	27.7	15.3	14.5	14.7	16.7	23.4	23.3	20.4	20.5	28.8	18.4	23.5	13.6	26.3	17.3	16.2	16.6	15.7	16.4	16.7	21.1	22.9	11.9	13.4	27.8	11.5	31.3	34.7	15.7	16.5	10.1	22.6	12.7	17.2	7.9	12.7	11.5	9.1	25.1	15.5	10.0	18.5	13.4	7.0	20.2	22.1	29.2	14.4	17.5	26.0	11.7	22.7	15.7	18.1	9.9	13.9	10.1	29.0	14.5	14.3	27.9	14.2	25.5	15.5	20.1	11.9	10.2	14.5	11.3	22.0	8.4	23.9	19.4	20.8	9.3	11.5	35.7	24.1	7.9	10.6	12.0	22.8	22.7	38.1	37.8	12.8	12.2	15.8	29.4	15.2	18.0	18.5	23.7	16.2	26.6	19.1	19.5	12.6	14.2	14.2	14.3	18.1	20.6	34.2	16.0	18.9	13.2	20.3	21.5	11.0	16.8	11.4	22.9	9.3	20.5	57.0	26.8	8.8	27.5	17.2	35.0	10.9	11.5	22.1	19.8	24.3	11.4	16.6	13.4	14.7	17.5	15.2	16.0	22.8	24.0	21.5	12.4	13.5	11.7	19.7	19.1	37.0	19.7	28.2	22.5	24.3	16.7	29.5	38.7	41.4	45.3	17.8	18.0	9.6	9.1	12.4	10.2	8.0	14.5	22.7	10.8	16.9	13.4	15.4	13.5	6.9	23.0	17.5	17.8	10.1	27.0	19.2	16.0	19.2	18.8	18.6	10.7	13.8	15.4	12.9	17.8	20.4	6.0	15.8	16.9	6.3	7.1	14.8	22.0	24.6	15.7	18.4	14.2	14.3	11.5	13.2	17.6	12.3	16.1	10.5	11.1	12.6	16.8	10.6	9.6	12.7	23.7	11.7	17.2	20.5	10.7	12.5	19.8	17.1	13.8	22.9	8.7	12.3	15.8	20.1	13.5	29.9	14.5	18.0	15.8	10.2	18.0	9.6	14.8	12.3	9.2	22.3	15.3	8.7	19.2	10.6	15.4	20.7	15.7	13.2	14.2	22.3	10.5	22.2	11.2	31.1	12.2	24.7	11.8	15.3	12.5	15.9	22.4	9.1	14.3	7.8	28.5	7.6	7.8	15.1	18.0	16.5	14.6	13.8	7.3	16.8	15.1	11.7	7.1	10.9	9.6	13.1	12.2	9.4	12.2	13.6	15.0	8.7	15.7	12.4	12.5	21.1	12.2	16.2	5.7	11.0	8.4	8.9	15.5	20.1	8.9	14.7	12.5	24.8	14.5	10.3	16.4	16.8	8.7	15.1	12.1	13.0	11.2	13.7	15.6	4.0	13.4	9.6	18.2	35.0	5.4	12.9	8.7	15.6	11.7	10.6	16.7	5.7	32.9	16.1	21.4	28.1	7.7	9.1	10.3	19.9	11.2	11.7	7.7	7.7	22.3	14.0	17.7	10.3	14.1	14.9	14.1	20.5	9.9	9.7	18.5	12.4	7.5	8.0	17.1	19.1	14.1	21.8	34.7	18.4	15.6	30.8	6.5	11.3	13.2	53.5	9.5	15.8	13.7	20.8	13.9	35.5	12.5	11.3	12.1	24.5	26.6	8.3	11.9	14.2	14.9	16.6	11.2	18.1	17.1	7.3	6.8	8.0	16.9	23.0	10.4	21.4	31.6	11.3	17.6	14.0	23.6	18.7	22.7	12.2	18.8	16.3	24.9	8.5	8.6	13.6	19.4	11.5	16.4	16.0	7.5	22.1	8.7	12.8	9.5	11.6	17.4	9.7	9.7	9.5	10.0	10.8	29.6	4.7	11.2	11.7	13.9	14.2	14.8	12.9	14.8	5.9	16.4	26.7	10.6	9.7	19.8	18.8	21.4	13.0	11.2	14.9	8.8	11.5	10.3	15.7	22.2	24.5	7.1	11.2	9.7	13.6	17.6	11.1	6.4	20.1	12.0	19.7	16.0	23.8	10.4	8.5	17.2	8.4	9.1	10.4	15.1	23.9	18.3	7.5	16.8	5.3	10.7	10.6	9.3	24.5	20.8	8.4	17.2	11.9	8.4	16.5	9.7	14.8	14.5	14.2	20.7	14.0	11.9	15.1	18.3	17.3	20.7	9.4	10.2	23.5	12.6	13.9	8.8	16.1	12.2	15.1	10.2	17.3	9.1	15.8	15.6	13.7	15.2	11.8	10.4	17.5	16.2	11.2	14.8	8.5	23.2	13.6	11.1	13.1	13.1	27.0	16.9	12.8	49.9	9.4	27.7	9.5	18.6	17.6	6.0	15.9	12.1	10.1	22.8	8.6	15.5	13.8	13.0	7.5	17.2	12.6	9.7	13.7	11.7	11.7	17.3	14.9	14.0	8.5	10.9	12.3	16.8	16.0	23.0	14.6	12.1	12.4	13.0	9.0	15.8	7.2	20.6	7.3	27.0	15.3	24.4	18.6	13.4	6.9	16.3	11.9	15.1	14.1	12.8	11.5	14.8	13.3	13.5	8.7	16.8	13.3	15.1	12.3	14.1	10.4	10.6	13.6	17.8	16.8	12.6	8.7	14.1	8.8	12.1	8.0	11.0	18.7	10.4	62.0	13.4	11.0	14.8	16.3	15.0	15.9	15.2	3.3	8.1	5.3	20.5	11.7	12.1	4.4	13.8	5.6	13.2	8.2	26.9	10.8	17.9	9.1	10.9	19.3	16.1	11.0	10.6	16.6	15.7	13.6	15.3	21.1	16.5	32.4	18.0	7.0	14.6	13.3	13.9	15.1	18.1	20.1	11.8	10.3	13.3	20.8	9.1	17.0	14.1	11.3	5.3	12.4	8.0	8.3	21.6	12.1	20.1	13.5	12.4	19.1	10.1	11.9	12.9
HSD11B1	23.9	46.8	40.1	39.7	34.7	30.5	22.4	50.8	39.8	27.2	31.9	43.4	32.1	32.7	63.8	56.5	40.9	36.9	49.8	47.6	27.8	55.4	30.1	23.8	33.0	39.5	52.9	60.0	36.1	34.3	38.8	63.0	27.5	64.4	33.0	33.8	34.5	17.7	45.7	45.9	45.8	29.6	32.8	37.4	28.3	32.1	30.1	51.6	34.1	35.9	52.6	33.1	39.2	50.8	59.7	31.7	26.3	32.7	40.1	55.4	29.8	43.3	30.2	47.1	45.3	23.2	43.8	43.4	37.0	44.2	57.4	43.1	33.5	42.0	41.0	73.9	38.1	48.2	24.6	45.5	40.5	33.0	37.4	35.3	40.4	50.7	41.2	48.8	26.4	35.0	37.6	40.4	44.2	38.6	42.0	49.2	33.0	37.3	32.9	35.7	35.3	30.6	38.9	52.3	22.7	36.3	36.6	34.4	48.9	26.0	47.7	41.5	48.6	24.0	43.6	42.6	38.8	31.0	48.6	27.2	55.5	32.5	34.6	42.6	34.3	25.4	29.5	45.0	33.9	20.3	32.8	40.8	49.2	48.9	47.0	52.8	45.0	35.3	40.1	44.2	26.5	34.4	26.2	39.0	31.9	59.2	37.4	39.6	44.9	53.1	67.3	32.5	38.0	57.3	44.8	40.8	42.0	33.9	69.8	25.8	50.5	46.7	25.3	32.3	37.4	54.6	41.5	67.8	45.5	35.2	45.4	30.7	25.1	39.2	46.2	46.4	45.9	53.3	58.7	50.8	72.3	33.6	42.3	23.4	25.5	33.9	69.7	33.8	43.1	33.6	43.2	28.8	43.2	58.1	59.1	43.5	54.8	45.3	30.0	36.5	57.3	74.3	61.6	51.1	48.8	45.5	30.8	34.2	28.7	50.2	26.8	47.9	40.5	36.7	55.7	39.3	35.4	60.4	47.9	58.4	61.6	30.8	35.3	59.2	34.5	39.0	44.1	28.0	36.6	43.7	32.2	40.2	36.5	46.9	41.7	32.9	36.2	53.8	33.9	64.4	34.3	24.8	29.5	59.6	30.7	37.2	33.8	44.5	51.6	36.8	41.7	45.5	49.2	42.0	36.7	39.2	38.2	43.2	42.2	45.2	33.1	49.6	49.9	46.6	52.1	49.0	62.7	39.5	20.9	36.7	27.2	34.0	35.3	49.5	51.1	27.7	34.4	42.6	44.3	50.7	32.4	41.7	38.5	40.1	35.3	40.1	41.9	36.4	38.1	32.4	35.9	46.6	40.3	44.5	31.2	45.7	47.4	38.6	22.1	55.2	32.9	31.1	66.4	30.8	43.2	42.5	27.7	40.5	29.4	36.9	39.4	39.6	45.1	25.3	34.9	36.5	25.4	34.4	34.7	71.5	30.3	32.0	19.1	32.4	37.0	32.6	33.6	39.0	37.2	24.9	62.8	42.6	36.2	30.4	35.2	35.6	37.3	40.3	36.2	36.7	27.0	30.4	51.6	29.7	65.8	37.6	36.0	30.9	47.4	39.3	40.4	42.9	63.3	80.7	46.2	66.4	39.6	42.8	71.4	25.2	50.5	33.4	62.7	55.0	46.2	39.9	65.2	43.1	43.2	49.9	59.1	79.9	47.6	36.7	64.9	31.5	30.0	24.9	40.5	39.8	62.5	38.7	65.4	29.3	28.1	28.2	48.5	41.2	32.5	31.5	24.6	34.3	59.4	47.1	45.8	83.2	33.4	42.8	39.1	36.6	29.3	32.4	36.5	39.7	42.2	46.2	38.2	35.5	48.7	33.0	31.6	33.9	34.1	35.3	31.1	38.5	38.7	57.2	25.7	39.7	21.2	76.0	37.6	34.8	40.1	51.7	30.1	17.9	34.8	21.2	61.9	45.4	51.0	50.2	56.9	30.5	31.0	40.8	42.9	41.9	51.1	43.5	21.3	53.4	45.6	36.2	41.4	25.3	37.9	29.6	31.5	41.6	20.0	42.7	46.2	43.8	51.6	43.3	33.0	48.9	22.3	35.7	37.7	31.4	23.3	39.2	42.3	27.0	42.0	46.7	35.8	38.9	32.8	35.7	41.1	41.6	39.0	29.1	21.3	33.5	50.0	34.2	55.6	51.8	30.6	42.3	36.7	36.8	38.2	63.9	53.1	38.7	46.6	54.0	53.4	27.7	49.4	23.6	43.2	20.0	57.5	73.3	49.1	28.4	46.8	41.1	45.6	42.5	39.0	36.3	41.8	42.3	42.3	42.7	48.4	44.7	27.7	38.9	58.3	53.3	34.4	37.4	63.3	35.6	35.0	40.3	56.1	74.7	39.6	43.1	71.9	36.1	39.5	59.1	42.2	51.8	47.9	45.5	30.7	40.7	30.1	24.4	25.1	28.1	28.8	60.5	31.4	57.2	32.8	31.1	30.6	25.2	41.8	41.2	23.9	35.3	61.1	58.9	42.5	52.4	41.2	53.3	27.4	50.9	48.2	45.1	44.5	32.6	19.5	37.0	43.9	18.9	28.2	23.8	55.4	38.0	34.7	69.6	63.9	17.9	37.1	19.5	50.6	29.9	32.8	63.2	19.3	53.0	42.4	48.0	33.4	25.3	48.2	25.4	36.0	47.8	60.7	21.4	58.9	48.6	38.0	63.5	68.0	47.5	44.1	71.9	35.9	57.9	34.8	29.5	45.2	16.0	26.8	23.7	34.6	24.8	24.0	59.8	30.2	24.8	40.8	31.9	28.8	40.8	59.3	44.6	34.9	50.8	31.4	45.0	29.8	53.6	36.5	43.7	47.5	41.4	38.9	22.3	46.9	19.0	35.1	23.4	64.9	36.3	26.6	29.1	41.8	22.0	22.5	36.3	32.0	48.6	41.9	34.3	33.8	38.2	42.3	60.0	34.2	28.7	44.2	31.1	36.4	31.4	39.5	37.4	25.1	47.7	31.3	42.4	37.1	18.7	37.3	32.2	43.8	48.2	29.5	37.6	23.3	59.2	38.1	31.4	23.3	43.8	24.4	26.9	33.1	35.2	20.3	59.0	33.5	25.2	44.1	32.2	48.5	56.4	24.7	24.7	28.4	39.6	25.4	25.0	63.8	20.8	52.9	22.7	50.9	49.6	22.6	48.4	29.1	39.6	19.5	30.0	30.1	23.4	46.0	26.3	38.8	19.0	34.3	36.3	44.2	37.9	48.4	28.4	48.3	31.0	24.9	15.3	29.4	35.6	38.1	32.4	45.3	47.6	19.3	49.8	30.6	23.4	47.4	43.1	22.9	45.0	34.7	59.1	30.7	71.9	18.7	36.6	31.5	54.4	33.9	21.8	53.1	37.6	42.0	34.6	19.3	58.1	29.8	18.0	28.0	19.9	53.4	30.5	38.2	23.5	41.9	14.6	45.4	51.2	50.2	76.3	36.5	51.9	37.3	26.5	77.7	24.7	25.1	49.3	67.5	50.8	30.1	28.8	27.0	40.5	35.1	21.1	35.7	21.3	41.8	36.3	21.6	33.6	35.9	40.5	39.0	24.6	27.7	76.3	33.2	23.7	57.6	42.7	47.0	18.6	58.7	40.3	60.4	35.5	31.2	52.1	29.0	25.8	28.6	55.5	18.9	35.1	24.2	42.6	38.6	46.3	23.1	25.2	30.7	30.2	39.1	27.3	29.6	31.2	29.7	48.8	47.2	43.6	27.0	31.4	52.7	23.3	25.6	22.5	19.4	32.8	44.5	21.3	29.3	24.3	23.9	56.4	70.2	44.6	28.1	48.9	56.7	55.6	19.5	49.9	56.8	43.0	41.5	27.9	44.8	36.9	32.4	34.5	25.2	34.5	41.5	25.9	41.8	72.1	24.6	41.0	23.8	51.0	27.3	35.1	40.4	44.9	24.9	38.7	52.2	56.6	29.9	20.2	39.9	56.0	39.5	44.6	71.9	29.1	55.0	35.5	22.2	50.7	44.0	26.9	27.3	22.0	46.4	45.5	47.5	32.4	41.9	45.6	30.6	47.0	30.0	22.9	31.8	35.2	39.6	39.4	15.2	26.0	42.0	23.9	25.7	20.6	32.3	25.7	24.5	42.5	65.0	74.4	33.8	50.0	43.4	37.8	23.6	29.2	34.4	33.2	32.9	50.8	35.6	28.5	54.4	27.0	34.0	40.6	63.8	30.7	46.7	29.8	67.3	16.8	48.6	23.7	48.3	16.5	28.4	51.5	32.2	19.2	45.3	33.6	43.8	44.5	38.0	25.3	32.5	28.0	67.9	40.6	17.8	22.7	35.6	24.1	27.0	31.0	32.3	54.9	42.2	71.0	25.8	52.6	33.8	27.4	28.9	39.9	15.6	15.2	20.9	17.6	35.7	24.2	25.1	20.0	54.7	30.7	34.4	25.0	61.0	16.6	57.7	31.5	42.9	45.7	39.2	48.3	38.7	49.9	31.2	55.8	77.4	33.4	42.4	31.4	40.4	29.9	33.3	49.6	25.2	28.6	26.5	42.6	37.3	20.4	36.9	77.4	22.0	27.9	50.6	30.4	39.9	48.5	27.9	30.4	43.0	41.9	36.7	50.5	30.4	38.8	74.7	30.7	36.8
IRF6	18.4	19.1	32.3	3.6	16.2	6.4	28.9	14.9	15.0	13.7	5.6	5.9	4.2	29.6	5.7	7.4	13.2	8.8	19.3	7.3	8.9	9.4	12.5	6.8	7.3	15.6	7.4	8.9	9.7	7.5	10.1	10.8	13.3	19.2	6.8	10.4	4.5	12.6	28.3	19.3	7.5	14.6	7.0	9.5	15.2	9.5	22.3	13.9	22.3	6.0	7.6	7.5	7.6	12.4	8.1	15.9	4.7	22.2	6.7	12.7	6.4	8.6	5.3	39.3	13.2	8.5	11.5	18.6	12.0	13.8	8.2	11.3	11.7	8.1	8.4	18.6	10.0	7.1	10.9	18.7	7.4	11.2	6.5	6.4	6.6	10.6	6.6	5.7	18.1	6.4	16.1	7.5	15.9	22.6	9.7	9.6	16.6	7.8	9.9	8.3	5.9	16.2	11.4	6.2	11.4	5.7	8.4	7.1	9.6	8.7	19.5	14.2	7.8	15.6	10.4	19.4	8.0	29.5	14.6	7.4	16.1	12.3	7.2	7.6	8.8	12.3	13.9	13.1	6.5	10.2	8.7	20.2	11.3	5.7	41.6	22.4	5.9	11.9	10.6	14.1	14.1	9.3	5.7	4.9	10.5	30.8	6.2	10.0	4.1	7.0	9.4	15.0	8.0	8.7	12.1	8.7	13.4	11.3	15.5	9.5	10.7	13.3	8.3	9.8	9.7	10.2	6.5	10.5	11.5	8.0	15.7	55.0	13.1	6.5	6.2	15.1	25.7	24.9	9.3	14.5	15.3	10.4	12.9	8.0	28.4	4.7	15.7	21.1	17.3	8.2	12.4	12.8	18.5	7.3	8.6	11.3	6.2	15.3	10.3	24.2	9.0	7.6	12.8	20.1	17.5	17.4	4.1	8.8	10.7	14.1	7.7	25.3	9.8	14.0	7.7	5.5	7.1	4.9	6.6	19.0	13.2	7.6	17.3	17.7	8.3	5.8	10.8	7.2	9.9	15.9	11.5	8.2	14.5	8.2	7.8	7.8	18.8	44.4	11.9	11.2	6.3	21.7	5.1	6.9	8.6	9.4	30.1	4.9	12.6	9.1	9.8	8.0	7.8	33.5	17.0	10.1	7.2	12.4	8.9	12.8	9.0	9.7	9.0	8.4	10.1	12.3	11.9	6.1	16.7	9.2	17.7	86.0	17.4	14.3	9.5	38.1	10.7	7.8	9.7	10.3	13.6	11.3	7.7	15.9	12.0	14.2	42.3	9.0	21.1	14.4	13.1	12.0	24.2	10.5	22.7	8.5	32.7	27.4	15.7	27.0	6.0	11.3	6.2	6.9	15.9	7.9	8.0	13.4	6.5	7.7	13.0	5.9	11.6	9.4	8.3	8.4	15.1	6.6	8.5	9.8	10.7	15.9	12.1	5.0	13.7	10.5	14.3	6.4	11.0	11.1	5.7	10.2	13.3	7.9	14.2	6.4	8.5	12.1	16.2	10.3	12.8	50.7	3.7	13.2	10.0	8.6	5.8	17.2	4.6	61.4	7.8	24.6	23.7	12.0	7.7	13.3	10.5	46.4	4.6	12.7	7.9	6.8	28.5	17.1	11.9	12.1	28.0	18.2	4.4	7.3	8.7	23.3	16.5	10.6	12.7	10.1	8.4	13.0	16.0	17.4	7.4	13.2	30.0	5.3	26.0	11.5	14.5	7.2	6.7	9.0	35.6	14.7	14.4	12.9	7.2	17.4	6.2	19.8	13.3	7.2	5.3	25.4	12.3	7.5	8.7	5.8	8.8	5.9	4.4	5.8	29.0	7.6	13.3	22.8	5.2	9.6	6.3	8.3	9.4	9.0	24.4	10.9	8.0	9.3	13.9	4.8	8.3	13.5	11.5	16.7	17.6	14.0	5.0	6.6	9.3	10.2	11.5	13.3	5.1	7.9	12.0	18.6	23.2	7.0	7.4	14.4	24.1	22.0	8.0	8.2	11.3	7.2	14.8	10.4	14.7	15.1	17.5	8.5	7.2	11.6	10.8	6.8	10.2	11.2	10.7	15.0	15.7	14.0	9.8	6.5	16.3	6.2	9.0	12.1	20.7	12.7	10.6	7.9	19.1	12.0	10.6	13.2	5.8	3.6	11.6	22.8	7.7	7.7	12.8	5.8	7.4	11.8	14.2	10.7	19.1	13.7	26.3	10.5	18.0	24.8	5.5	46.1	10.1	8.4	10.0	7.9	7.0	5.5	32.4	6.4	5.6	18.2	6.1	10.6	6.8	21.0	23.1	7.0	18.0	39.6	39.4	15.2	4.9	9.2	4.9	11.8	7.9	20.4	11.1	26.1	22.9	6.4	8.7	6.4	4.7	8.5	56.3	37.8	13.7	9.6	11.5	12.2	15.4	6.0	8.7	9.1	7.8	14.8	12.2	16.3	6.1	9.9	7.0	8.7	15.8	10.9	8.2	22.6	7.8	9.3	8.7	10.0	16.0	21.5	5.7	8.3	13.8	22.1	6.9	54.7	10.9	9.8	7.6	11.9	13.4	7.2	6.9	11.0	12.5	12.3	12.8	13.9	9.7	8.9	8.2	7.0	6.1	17.1	10.5	7.5	22.9	16.2	6.6	14.1	7.8	4.3	6.4	12.6	6.7	6.5	9.4	9.0	12.4	21.8	21.4	6.8	5.2	9.8	8.2	14.4	7.9	13.1	10.3	17.7	7.2	13.1	12.9	7.4	7.5	33.7	25.3	4.9	12.6	18.7	10.6	8.5	7.7	27.1	23.0	9.1	16.3	22.1	10.2	8.5	7.6	9.8	10.6	12.8	8.8	13.3	15.2	15.0	13.3	10.6	9.2	10.3	8.2	13.0	22.2	7.6	7.8	7.8	34.2	9.3	8.8	35.2	6.8	7.7	9.0	14.5	9.9	48.4	9.4	8.4	9.1	5.4	13.0	38.7	10.0	6.9	18.8	11.5	6.7	7.0	9.7	6.3	11.8	18.8	10.6	8.4	8.6	12.1	9.6	6.7	23.1	12.8	7.5	8.1	16.3	20.1	12.4	26.9	7.1	15.0	7.7	8.2	22.8	28.9	7.0	6.0	16.3	18.5	28.6	17.1	10.2	15.0	16.9	24.3	23.1	12.9	11.2	12.6	19.8	12.7	14.6	13.9	17.4	12.2	7.9	22.7	20.8	13.4	19.4	9.4	20.0	13.6	10.6	7.5	12.1	19.0	22.7	6.7	14.2	16.6	7.6	8.7	39.0	22.7	12.5	10.7	6.1	9.0	16.7	4.3	14.8	7.4	30.4	15.4	15.4	18.5	12.6	9.1	8.2	5.7	5.3	14.5	11.4	8.6	12.5	18.1	20.1	36.7	13.3	13.8	18.2	6.7	8.7	12.3	24.1	56.8	15.9	7.4	6.6	6.8	39.4	13.4	7.8	32.4	5.1	8.1	16.3	5.1	10.8	64.9	14.2	10.4	10.5	15.2	7.3	10.2	7.4	21.4	7.3	6.7	8.2	10.3	22.5	10.7	16.8	4.9	18.7	10.7	11.3	8.8	6.3	6.5	30.0	11.0	12.2	37.1	11.9	12.6	24.7	5.9	10.3	32.8	11.4	7.6	17.6	9.0	14.9	13.2	8.9	13.0	9.7	9.1	6.0	6.8	33.3	17.3	7.4	5.0	15.7	13.1	9.0	23.7	7.2	13.2	15.3	9.3	16.5	25.5	22.8	14.8	4.3	11.8	20.7	11.4	14.4	6.9	10.2	6.4	16.8	14.6	25.1	19.8	14.8	10.1	42.0	12.1	39.9	12.2	9.0	6.9	8.1	10.8	8.8	8.3	13.2	13.2	8.8	8.6	33.3	5.8	12.9	17.4	16.6	14.5	6.1	9.5	19.9	13.4	8.4	4.7	11.0	41.7	22.6	6.3	7.4	15.3	8.2	15.9	14.7	5.5	10.7	17.1	10.1	37.7	30.6	29.7	15.6	9.3	61.4	6.5	4.7	12.9	8.5	7.8	13.2	13.0	9.1	14.1	28.8	34.0	47.8	27.4	10.3	11.4	15.2	25.3	12.6	27.7	71.0	6.5	4.5	9.6	16.7	6.7	12.8	5.9	6.8	10.0	15.2	10.4	8.2	14.0	7.5	6.3	8.6	9.3	82.6	7.1	6.4	7.9	11.3	16.5	12.4	49.8	5.0	20.7	13.4	10.1	8.0	10.9	12.6	10.7	5.1	19.1	11.4	7.5	13.7	8.7	12.5	19.0	10.7	13.2	41.1	23.1	20.7	14.8	12.0	12.4	6.7	8.9	7.7	30.4	31.0	4.0	5.3	5.4	17.3	12.9	37.6	21.7	10.6	21.2	7.2	13.0	9.0	22.7	8.6	11.6	6.9	25.9	15.9	20.8	10.4	9.1	7.9	14.1	4.9	7.8	6.5	21.6	11.5	5.5	15.9	38.0	26.8	4.4	7.7	9.2	8.6	11.0	12.3	12.2	13.5	7.6	20.3	8.7	12.5	13.4	22.3	6.3	16.8	12.9	26.8	10.7	11.1	10.4	9.1	11.4	20.2	5.7	16.3	7.1	6.3	15.3	11.6
UTP25	49.8	42.3	42.5	15.4	28.6	31.9	41.2	20.2	62.9	22.3	28.1	16.9	21.2	40.7	19.8	27.9	33.9	24.4	52.3	18.3	36.9	27.0	33.1	20.5	55.3	30.1	25.3	26.1	35.2	29.9	53.2	24.7	28.2	40.6	31.3	26.4	22.3	24.2	82.2	30.2	32.7	27.4	25.7	21.9	44.0	18.0	50.6	26.1	77.3	25.8	23.5	25.4	21.2	23.6	27.0	54.9	18.1	43.6	19.7	24.1	23.4	25.3	32.5	26.6	33.0	23.9	29.5	34.9	24.3	38.8	18.5	30.1	40.2	43.1	21.2	30.9	32.8	24.6	53.2	38.8	26.4	41.8	16.1	19.3	15.5	19.4	19.2	34.3	36.8	24.6	50.6	18.2	16.9	28.3	34.8	36.2	18.1	22.4	35.7	22.1	19.8	65.2	26.0	23.5	35.3	31.6	21.4	34.8	28.9	28.3	32.6	33.5	16.1	42.4	30.0	21.9	37.2	72.8	34.6	19.5	26.6	44.7	22.1	32.9	29.6	31.3	31.1	29.3	29.9	20.2	38.6	28.1	28.2	22.8	82.9	28.1	24.8	24.0	26.5	38.1	29.0	27.8	23.2	22.4	30.9	64.0	28.3	31.8	20.1	32.2	21.3	35.6	36.3	18.0	33.8	18.2	19.6	48.8	49.1	24.5	27.0	43.4	43.0	24.4	31.1	22.9	29.5	40.7	21.8	39.8	36.0	73.8	46.2	23.2	36.3	54.6	51.9	38.8	29.8	44.8	22.7	38.7	45.6	41.9	49.2	23.6	31.4	34.7	46.4	24.0	33.9	28.8	41.2	32.1	27.5	40.8	24.6	29.7	25.2	37.7	28.3	27.6	45.2	30.7	47.4	50.9	17.7	28.3	39.3	23.2	24.1	45.3	28.4	38.2	15.4	24.0	14.9	26.0	23.9	40.5	29.8	28.2	25.0	41.0	17.7	17.8	18.1	12.5	46.0	20.4	37.3	30.4	38.8	33.2	47.9	27.4	53.3	45.4	28.5	25.7	22.3	22.3	29.8	20.2	23.0	20.5	78.9	27.0	34.7	25.1	21.9	29.9	24.6	88.1	61.3	29.5	18.9	32.4	33.0	25.2	26.6	30.4	14.6	22.1	34.1	41.0	43.5	24.2	24.9	27.1	48.9	53.2	44.0	30.5	24.3	35.0	46.3	22.7	24.3	21.1	40.2	19.4	23.9	32.1	22.1	42.5	104.2	28.7	51.3	41.5	29.7	22.6	27.1	33.9	37.2	26.4	55.7	59.5	30.6	43.4	35.8	25.1	16.5	32.8	31.8	38.1	37.1	36.6	22.2	19.4	48.6	31.8	35.6	31.5	35.9	29.2	49.8	22.5	22.4	53.7	32.6	44.9	20.5	22.3	24.6	53.8	29.9	24.6	31.6	22.5	24.8	25.1	38.2	42.6	33.2	21.6	33.5	23.8	33.7	29.4	32.0	85.6	20.2	24.2	22.6	19.7	25.1	32.3	19.9	83.6	36.3	52.2	50.1	32.3	23.9	31.7	25.0	61.0	16.0	42.7	22.0	15.3	62.3	29.2	33.3	34.2	54.0	39.9	20.4	38.6	26.2	30.2	53.6	31.4	36.6	44.8	27.9	22.5	31.4	57.3	34.6	22.0	86.5	25.5	31.0	46.6	30.4	23.3	23.5	21.3	118.0	63.5	38.5	28.7	23.6	28.1	23.2	58.8	21.2	18.4	23.7	79.0	42.6	19.9	26.3	16.9	45.7	30.0	27.9	24.5	30.6	22.9	39.3	40.7	18.1	41.6	27.9	35.0	40.6	13.3	46.0	39.4	21.5	26.5	20.5	31.0	27.2	22.6	36.8	28.8	32.3	31.7	18.8	37.9	30.7	17.5	52.9	30.5	28.2	19.8	28.0	35.8	52.3	30.7	25.2	41.5	34.2	57.2	35.1	27.3	26.9	27.8	35.3	33.0	38.9	62.0	31.2	26.6	28.5	24.9	52.0	44.6	17.8	39.8	42.3	39.8	29.1	26.5	25.4	33.3	29.9	16.0	27.7	41.6	40.8	27.7	31.5	23.1	26.4	26.8	23.8	38.4	22.8	15.9	24.5	44.7	24.1	19.6	30.7	19.8	23.3	21.2	47.1	26.6	51.6	33.2	76.7	30.2	24.4	57.9	21.7	76.1	23.3	26.8	21.4	21.8	23.3	43.8	29.8	25.4	22.8	54.0	24.7	31.3	20.6	46.7	113.1	25.5	45.4	23.9	47.1	25.1	26.5	38.7	27.7	31.1	26.2	54.9	34.1	67.1	50.9	18.4	24.7	16.4	17.4	18.1	29.1	94.9	26.2	14.4	25.6	21.4	38.8	14.3	18.2	29.4	24.2	31.7	21.6	26.0	36.7	35.1	34.7	21.5	58.1	34.6	15.9	98.9	32.8	28.2	24.6	28.9	28.6	36.0	20.8	35.6	28.5	17.3	19.3	71.7	29.6	28.4	25.3	25.8	28.5	27.8	28.4	39.9	29.2	28.4	20.0	26.6	24.1	33.3	28.0	17.4	32.2	41.8	20.3	16.4	34.0	41.9	16.9	27.8	12.9	11.7	19.2	15.1	17.8	16.8	27.1	23.1	23.3	31.2	31.9	11.4	17.5	35.1	28.1	29.2	16.8	24.2	43.5	24.7	44.9	19.8	30.1	16.8	18.5	46.5	35.8	20.5	29.6	42.7	18.7	23.3	23.9	88.7	44.1	27.6	36.6	34.2	28.7	18.4	31.1	14.8	18.6	28.3	24.7	31.2	24.6	31.8	22.9	22.0	26.9	24.1	36.0	32.7	21.6	22.1	15.9	22.1	30.1	27.5	27.3	57.4	33.2	29.5	32.4	30.1	36.1	38.6	46.8	18.1	40.5	18.9	34.9	62.7	23.3	23.0	26.5	21.0	25.6	23.5	20.2	23.9	35.4	25.8	19.7	25.7	11.1	33.5	27.9	19.0	23.2	48.9	26.3	21.7	32.3	46.2	27.0	29.4	23.2	19.2	28.1	21.1	27.7	43.2	31.1	9.9	23.4	29.4	30.7	26.7	21.6	28.7	13.9	22.4	21.5	37.1	17.0	36.8	52.1	24.1	36.3	28.0	43.5	18.0	34.3	42.0	35.6	27.5	35.4	24.4	35.0	37.1	25.2	23.4	17.4	31.9	25.2	21.1	25.8	25.5	29.5	22.8	36.8	62.3	18.5	31.3	14.5	46.0	20.6	27.2	28.0	21.3	71.8	22.5	25.5	25.5	34.8	37.3	19.2	21.1	11.1	35.0	18.9	20.8	24.5	30.8	85.6	45.7	22.1	24.7	33.9	48.8	26.5	24.1	21.3	52.1	28.9	27.3	35.3	25.3	57.0	47.5	16.0	26.7	14.8	16.9	36.5	27.1	27.4	99.0	38.0	27.9	26.9	27.2	22.8	27.1	16.9	44.3	23.8	20.4	38.4	24.4	55.7	17.1	22.9	14.0	26.3	18.2	16.5	45.3	22.1	24.8	66.3	24.6	22.9	79.9	15.7	22.3	29.0	34.4	31.1	57.8	23.1	22.7	38.3	19.0	51.9	22.4	20.4	24.0	25.2	24.2	23.6	16.5	27.9	34.5	18.2	19.2	25.8	41.9	26.5	42.7	26.7	22.5	69.1	22.2	24.1	29.4	53.2	46.2	24.0	26.5	29.0	25.6	40.7	18.3	23.3	34.6	25.3	25.3	36.1	19.2	27.8	46.0	54.9	15.2	56.4	37.5	21.4	23.6	24.2	23.1	23.9	43.4	18.1	27.7	24.4	18.5	23.5	22.3	31.9	30.7	28.7	15.5	22.8	18.3	63.9	36.5	22.5	22.4	24.4	54.2	27.6	19.1	22.6	19.5	20.8	21.6	16.9	19.8	23.6	92.2	16.2	80.4	45.6	43.5	23.2	29.6	77.5	14.7	24.1	41.4	38.7	18.8	73.1	26.7	29.4	39.2	35.1	28.1	28.1	73.9	44.2	30.2	36.2	51.3	49.2	23.0	45.6	22.9	34.3	15.8	20.0	30.1	30.6	19.8	35.4	13.8	23.8	33.5	23.7	35.8	38.8	15.7	23.7	18.0	211.9	20.3	22.3	23.0	32.2	31.8	10.8	61.6	27.1	34.3	26.7	10.8	22.3	25.5	18.3	31.7	20.9	59.1	30.7	24.7	32.3	26.1	27.7	54.3	19.6	47.2	56.1	40.1	29.2	24.4	39.6	20.9	34.9	26.2	18.1	23.2	49.1	22.5	14.5	15.4	37.8	26.4	19.9	27.3	35.6	27.4	21.1	22.6	20.8	22.4	25.6	29.2	22.0	29.8	21.4	42.3	26.0	23.4	27.2	32.9	17.4	19.6	25.6	25.3	33.4	24.4	23.1	28.1	74.5	28.0	24.6	17.7	20.1	40.1	46.2	19.5	17.0	20.8	51.6	14.8	26.5	23.7	51.9	17.5	53.5	18.4	40.4	54.2	23.9	26.8	19.8	26.5	61.5	23.6	36.3	16.7	19.1	29.0	24.3
PLPPR4	38.9	2.4	0.8	1.7	4.1	1.1	27.7	2.7	3.6	62.2	9.1	9.0	2.2	2.3	1.7	0.9	4.9	3.4	28.5	14.9	4.8	11.0	54.9	8.4	34.2	4.6	1.0	0.8	8.1	6.5	83.2	2.5	0.8	2.4	22.3	6.8	7.4	65.4	1.2	7.9	2.3	2.9	10.0	2.9	0.6	3.1	5.9	10.2	11.9	6.4	7.0	8.5	2.7	0.9	4.8	1.8	8.0	2.8	5.1	2.4	0.6	1.2	34.4	2.2	0.9	24.7	23.3	0.3	1.8	0.4	0.7	7.8	1.7	134.3	2.2	7.0	2.3	7.8	17.7	14.5	10.8	1.8	1.8	2.6	3.0	1.2	2.8	5.2	37.7	2.2	3.3	2.2	19.8	3.2	6.0	1.8	0.3	1.5	38.4	0.5	3.2	15.3	3.3	2.0	17.8	3.7	12.9	2.8	7.7	0.9	4.3	3.3	1.0	71.3	0.7	1.2	5.5	3.0	0.1	7.2	4.1	13.8	17.8	9.9	10.5	2.2	3.4	1.4	3.1	5.1	7.0	0.1	1.3	5.3	0.2	0.5	6.7	0.9	5.1	1.0	33.7	0.6	7.6	14.6	2.6	0.2	10.6	0.3	0.5	0.6	6.7	2.2	6.1	2.6	0.3	2.5	15.6	3.2	4.3	2.5	2.8	4.9	5.2	2.1	0.7	19.5	2.8	2.4	7.0	4.2	27.7	1.5	36.3	0.5	14.0	9.0	3.8	0.7	1.3	9.5	0.2	4.5	1.2	22.7	1.0	3.8	1.5	0.6	3.9	4.5	3.6	2.5	17.9	3.6	4.7	2.9	1.9	2.2	0.6	0.4	14.4	0.7	9.2	1.1	0.5	3.9	5.3	2.5	4.8	2.1	12.2	0.8	2.4	6.1	2.4	34.1	3.6	1.1	2.6	0.6	2.1	57.5	2.7	0.7	1.4	5.7	4.3	1.1	0.3	2.4	1.5	0.3	7.1	9.0	7.4	7.9	46.0	1.5	7.6	1.6	2.0	1.3	8.1	2.4	4.9	5.2	1.2	1.8	7.1	1.7	0.7	4.9	8.2	2.6	27.3	1.6	1.7	16.4	1.5	10.0	3.4	0.4	1.1	3.6	3.4	1.4	2.9	2.2	14.3	1.4	0.7	1.3	1.7	5.9	9.7	21.6	3.6	2.7	0.7	3.2	1.6	0.7	2.4	1.2	5.4	2.7	0.5	2.2	2.3	4.8	4.0	3.6	1.8	1.4	8.3	9.1	2.8	1.7	0.6	0.8	121.0	2.0	10.8	16.3	0.8	0.3	26.1	2.9	2.3	13.9	3.9	76.2	0.5	2.0	1.7	3.2	49.8	21.5	9.7	1.0	7.1	4.1	1.2	5.5	1.2	106.4	1.3	13.9	1.2	62.1	23.0	9.6	20.2	1.4	0.2	91.9	53.1	8.0	1.6	8.7	2.9	2.7	0.7	5.0	6.0	8.1	0.9	19.3	3.1	0.2	39.8	0.9	1.7	1.6	4.8	4.1	3.1	0.2	3.0	2.8	25.6	2.4	0.8	8.4	5.1	5.6	1.7	2.4	1.2	1.8	3.9	1.9	15.7	64.1	26.5	1.5	3.5	2.9	0.5	2.4	16.3	2.8	0.8	6.0	5.1	4.0	0.8	1.2	2.7	1.9	0.8	0.5	3.2	0.5	6.4	0.3	6.8	5.6	0.9	20.7	1.5	0.4	16.8	3.5	0.6	2.9	6.7	14.1	9.4	3.4	0.6	8.7	8.7	6.4	7.7	3.3	2.3	1.4	60.4	1.1	40.5	0.4	1.6	8.1	0.9	14.6	7.7	2.1	2.0	4.3	3.0	1.3	6.7	1.9	1.7	1.0	2.6	4.7	3.2	6.5	9.9	6.4	58.2	1.7	0.3	1.6	1.6	20.4	7.1	3.2	2.6	0.8	22.7	22.3	9.4	0.5	0.4	5.3	2.8	10.6	24.0	37.3	2.4	21.7	21.9	2.5	93.3	82.1	2.3	1.5	1.9	3.2	17.3	1.6	2.7	1.8	0.9	47.8	11.5	11.3	1.7	1.0	1.5	1.3	5.5	0.1	5.9	2.6	11.0	8.2	23.1	2.3	9.8	11.5	1.9	14.6	1.8	6.7	3.3	0.8	2.0	0.9	4.0	4.8	16.9	2.7	2.8	0.1	44.6	2.7	5.2	2.3	5.9	2.0	8.1	1.4	16.7	7.3	3.0	2.5	1.7	1.3	6.6	124.2	2.9	0.3	8.0	1.2	2.0	3.3	1.1	2.0	2.0	2.8	12.0	2.0	1.2	43.1	0.9	1.4	2.5	0.5	9.1	1.6	7.6	1.9	3.3	2.8	6.1	1.6	1.4	5.4	4.2	7.9	0.7	11.6	4.6	1.0	102.1	2.4	35.5	4.2	1.5	5.9	3.0	1.1	1.3	0.3	1.5	0.3	0.9	1.7	5.8	8.4	1.6	21.6	32.1	2.9	1.3	1.3	12.4	2.2	3.8	4.1	18.3	1.3	22.6	8.5	2.6	15.9	0.0	3.2	0.5	9.6	2.6	8.6	4.9	0.6	1.3	2.2	3.3	0.8	6.9	5.6	1.6	1.6	3.7	2.8	1.1	1.4	2.3	1.7	126.1	17.5	17.7	5.0	2.9	6.8	3.3	2.9	0.5	2.9	1.8	0.5	0.5	3.0	4.4	136.1	2.2	8.5	6.3	2.3	5.9	2.1	1.5	0.2	0.2	0.5	0.3	1.3	1.3	2.2	1.5	23.0	46.8	1.9	1.1	0.9	1.9	19.4	6.4	2.6	2.3	0.7	6.1	4.2	17.2	3.3	1.2	1.3	1.8	4.7	22.4	1.2	6.1	1.5	23.2	0.6	9.1	18.6	1.5	0.6	4.1	10.7	1.7	2.7	115.3	2.3	4.6	1.3	4.9	1.9	0.3	4.8	9.3	0.6	4.0	1.6	6.9	0.7	1.7	4.2	4.7	1.1	8.8	1.2	1.1	0.7	2.7	1.0	5.5	8.2	4.1	1.8	1.4	0.5	1.3	0.5	1.3	1.6	4.9	5.0	4.7	1.6	3.6	1.6	1.7	0.5	1.8	11.5	1.4	2.0	0.4	1.9	4.0	1.8	1.8	1.9	6.0	1.0	3.0	0.6	1.9	1.8	5.6	3.2	0.3	3.3	9.1	5.5	1.5	2.2	3.3	43.6	5.3	1.4	2.5	0.1	2.3	3.0	1.6	0.6	2.0	2.4	1.2	2.2	1.0	1.0	5.2	2.3	150.9	0.8	0.3	1.0	4.4	16.2	2.1	0.6	3.7	0.9	0.5	1.6	6.8	1.9	3.0	1.5	1.4	0.5	1.7	2.1	4.1	1.1	0.4	0.4	0.3	2.5	6.1	1.6	0.8	22.0	0.5	3.2	2.7	2.7	8.2	1.6	2.3	2.4	0.5	1.6	1.5	1.9	1.0	2.8	23.7	8.2	2.3	0.7	4.9	1.0	0.2	0.9	1.9	21.4	12.8	2.1	6.7	1.3	0.8	0.7	78.6	2.0	2.3	1.5	2.1	1.2	9.1	6.3	2.0	10.4	2.7	1.1	1.3	2.2	4.7	2.0	2.7	0.6	107.2	1.7	4.0	0.1	32.9	0.8	11.6	0.3	7.0	9.2	0.9	1.3	0.4	5.7	0.6	2.4	4.4	8.2	0.4	3.2	1.4	0.5	2.2	1.5	9.2	1.6	41.2	4.1	3.4	50.9	3.1	1.0	2.9	2.1	1.0	5.9	3.6	1.1	0.9	5.0	3.3	2.0	14.4	3.4	0.6	1.3	30.1	0.2	1.2	2.3	6.7	3.1	5.1	4.0	1.8	5.9	3.2	23.2	4.1	39.8	1.2	0.3	0.5	0.1	188.1	11.1	15.5	18.3	4.4	4.6	0.2	1.6	1.1	0.7	0.3	0.1	5.8	1.2	1.9	1.8	1.9	6.5	37.9	0.7	1.8	1.7	5.9	1.1	3.5	2.4	1.5	1.2	2.2	0.3	0.8	0.9	1.8	1.1	1.3	1.9	2.0	1.6	6.1	90.7	2.4	6.5	1.6	7.6	0.7	0.4	19.0	2.2	2.9	1.5	75.8	0.8	1.1	2.3	11.7	0.5	3.4	1.3	5.6	2.8	5.6	0.6	2.5	3.3	3.7	2.2	0.5	1.9	2.0	1.4	3.9	3.0	4.6	1.5	1.1	42.7	3.2	5.0	13.7	62.3	1.5	0.9	3.7	3.1	4.3	0.9	3.3	0.6	2.7	2.0	6.3	0.5	2.0	2.4	59.8	1.8	19.8	0.8	4.9	0.7	10.4	0.9	1.3	9.1	10.1	0.4	2.4	15.4	0.5	2.4	3.8	0.3	1.0	2.2	0.6	1.3	1.8	1.5	4.0	13.5	12.4	4.5	5.0	2.8	7.9	95.5	1.2	1.9	1.0	3.5	28.6	7.9	0.7	5.8	4.7	1.6	0.5
RCAN3	70.0	39.8	90.2	87.8	45.1	58.9	63.2	86.0	36.0	76.4	45.3	86.3	87.7	55.2	82.7	88.0	68.3	99.2	97.0	76.8	78.2	77.3	52.4	77.9	112.7	61.2	96.3	101.7	91.8	61.0	124.7	122.8	58.4	87.2	75.5	88.2	107.1	70.6	29.6	91.8	85.3	88.4	240.0	102.2	65.1	118.1	31.9	83.7	21.4	110.6	73.5	93.3	94.3	76.5	148.1	150.8	74.3	30.8	89.8	90.1	135.9	54.4	105.3	69.9	78.7	83.2	98.7	71.5	38.9	211.4	111.7	74.8	38.8	47.0	40.8	55.4	126.6	110.9	82.8	424.3	74.6	40.1	86.2	89.9	119.4	98.0	75.6	122.1	50.1	93.3	30.5	80.3	105.1	90.7	97.0	121.2	76.7	102.3	67.3	50.8	97.7	49.2	76.4	113.1	56.0	72.5	81.5	70.0	75.9	94.9	71.0	62.3	52.1	65.4	73.1	68.4	84.4	23.0	49.4	105.3	108.1	65.2	239.6	76.4	46.9	107.9	79.3	75.7	41.4	63.3	59.6	67.8	160.7	109.4	129.1	118.9	77.5	58.4	79.0	245.8	91.0	99.4	98.6	84.1	49.5	50.1	106.8	44.2	295.9	72.5	85.9	91.7	63.3	115.9	53.7	91.3	70.8	133.4	58.5	46.1	124.2	62.3	68.4	78.6	138.7	50.8	83.4	89.8	90.1	42.9	68.3	25.4	104.0	76.8	291.3	58.1	19.7	149.1	110.6	51.8	145.5	31.6	40.7	89.6	73.6	68.4	108.7	81.5	36.2	83.6	93.3	74.9	85.9	117.6	91.0	124.9	81.7	104.4	64.2	63.4	91.2	132.4	154.7	47.0	58.1	43.0	100.9	99.2	33.0	102.0	85.7	38.3	109.9	88.5	83.0	82.2	112.0	71.4	72.2	152.7	63.4	129.3	205.7	56.4	60.3	137.9	75.0	77.1	119.1	80.5	79.5	75.2	68.9	94.1	123.4	73.0	105.2	95.3	70.4	93.7	125.7	55.4	46.9	115.3	95.8	58.0	12.9	56.4	87.8	97.2	95.7	115.2	84.8	26.4	76.8	93.9	107.4	72.0	89.4	59.4	57.2	71.1	103.2	87.0	84.8	58.8	112.1	100.7	60.6	104.1	121.5	45.4	58.9	63.3	144.0	61.0	55.9	58.2	94.7	327.8	55.1	85.1	79.0	123.3	87.5	64.4	21.3	56.0	35.0	69.4	75.5	325.1	73.6	81.5	112.3	94.4	106.2	19.8	56.4	80.6	152.0	75.2	109.7	89.2	130.6	96.8	64.4	74.3	66.6	83.9	75.7	132.4	85.9	68.7	65.9	80.8	77.0	73.4	85.8	107.3	87.1	112.8	21.8	94.2	72.4	73.4	85.2	110.8	124.4	65.3	135.2	86.7	91.1	60.3	94.0	88.0	118.2	70.7	116.8	58.9	51.1	18.2	44.2	51.6	95.5	75.5	63.8	80.5	124.7	25.8	160.4	109.9	188.6	109.1	118.7	74.6	83.7	50.8	259.1	27.9	69.8	105.8	55.7	77.8	103.0	76.5	73.4	83.5	114.0	147.9	103.2	72.1	55.2	270.1	94.2	20.6	56.9	64.2	85.9	31.8	78.0	116.6	35.5	300.9	61.5	38.3	88.7	80.4	89.3	84.1	35.8	360.6	100.0	43.5	72.1	92.8	101.2	47.6	77.6	77.1	90.7	39.0	107.0	48.1	94.1	137.6	59.0	60.8	91.3	110.8	195.8	70.0	64.5	81.8	84.6	86.2	99.3	130.7	84.6	104.2	83.7	111.4	61.1	51.1	53.1	100.1	85.7	45.3	109.8	64.2	61.2	93.2	111.7	61.9	162.7	85.9	61.7	82.1	105.1	151.4	76.4	89.4	61.1	99.6	107.9	91.0	101.5	42.6	42.4	86.9	80.3	138.3	56.3	97.5	35.4	36.2	146.4	89.5	60.7	85.5	88.9	145.9	65.9	84.4	86.7	78.9	90.3	108.4	109.4	458.1	64.1	76.9	83.8	61.9	63.9	111.9	78.3	137.6	27.6	46.7	89.6	103.8	99.9	71.5	92.6	102.7	96.5	82.3	95.8	108.4	73.6	109.6	94.0	106.9	92.8	106.6	52.9	84.9	84.6	100.6	140.3	59.8	79.1	82.3	91.7	93.6	134.4	130.7	48.7	102.8	81.2	42.7	104.0	86.1	74.4	66.8	28.8	78.4	76.2	62.0	158.1	88.9	216.2	146.1	74.6	136.4	127.8	89.2	119.8	63.0	63.0	81.0	116.4	91.6	203.3	49.2	31.1	59.2	93.0	67.8	101.1	90.0	42.5	94.6	67.7	82.7	75.2	70.7	201.1	49.6	55.3	33.6	174.9	108.5	43.5	125.2	70.3	50.9	176.9	45.2	55.5	90.2	67.4	55.0	70.9	78.4	127.9	40.1	112.3	23.1	187.2	100.8	71.2	39.3	69.4	81.9	107.3	51.2	62.9	73.2	77.0	55.1	123.4	52.3	108.5	98.4	83.3	60.3	133.2	123.5	131.6	70.0	159.2	90.0	64.4	146.6	95.1	65.7	90.3	75.9	65.2	71.7	63.3	139.4	93.9	119.8	90.5	82.4	115.2	96.6	120.8	49.9	69.1	69.9	100.2	93.0	57.6	110.0	75.5	41.3	45.8	80.8	51.9	146.0	131.7	120.5	87.3	87.7	52.7	173.8	43.9	139.6	63.2	69.1	49.7	81.1	60.6	34.9	196.0	31.8	82.6	59.1	89.8	102.0	99.1	53.4	130.0	35.9	70.6	92.5	66.8	59.0	45.2	51.7	62.4	45.1	76.1	78.7	91.2	101.5	59.7	107.1	102.9	61.9	205.1	94.5	89.8	35.9	84.4	116.5	43.7	56.4	79.1	80.9	86.6	109.2	27.0	89.5	65.9	65.3	124.6	83.0	104.6	54.8	68.2	42.2	70.6	100.1	72.1	94.3	53.4	58.6	104.0	65.6	95.4	60.8	105.1	37.3	77.5	108.9	78.4	24.9	49.6	41.6	72.2	53.1	79.4	98.0	96.9	38.8	68.5	54.0	49.2	83.4	99.3	61.4	44.3	86.4	56.1	58.7	49.0	85.0	60.8	47.6	87.9	48.9	72.6	92.4	95.4	41.8	58.3	87.0	77.9	66.8	192.8	55.2	43.8	53.7	67.3	94.8	109.3	93.7	102.6	217.4	79.1	103.8	39.9	116.1	49.0	54.9	36.8	49.2	75.2	75.6	90.7	63.7	132.0	64.1	79.8	121.0	44.3	27.6	74.4	70.3	29.0	65.1	188.9	82.3	78.3	33.4	87.1	108.1	58.6	227.6	16.2	78.9	79.9	49.1	100.0	38.6	70.9	98.3	130.9	24.2	120.6	111.5	56.4	58.6	61.7	61.3	59.4	43.2	107.2	67.5	69.4	37.1	45.7	115.3	116.9	73.5	105.1	129.9	62.0	73.2	163.7	100.8	52.4	109.3	160.2	16.9	64.7	110.4	25.9	114.4	83.8	60.0	57.8	105.6	63.9	142.5	127.3	69.1	92.7	89.4	77.9	91.4	130.0	89.5	48.5	73.9	92.5	92.1	39.9	88.7	74.3	62.0	73.7	59.0	93.4	74.5	61.7	46.4	51.1	96.9	145.4	62.7	86.1	85.0	98.6	70.1	73.0	93.7	58.7	85.6	73.0	79.8	102.4	96.4	40.5	100.7	34.8	57.7	142.9	149.2	142.7	156.9	61.2	152.8	110.4	61.2	87.0	92.0	55.8	89.3	79.3	84.4	47.3	87.4	100.9	94.5	68.3	61.2	156.0	130.6	78.3	59.8	62.9	130.1	81.8	57.0	127.4	70.9	198.0	91.5	73.3	46.3	203.2	28.8	56.9	44.7	84.6	101.4	71.9	62.0	123.6	85.5	131.2	96.5	43.6	79.7	79.0	48.6	53.3	142.5	39.5	28.5	42.2	62.4	64.1	66.7	113.9	52.8	38.7	87.9	160.6	113.4	59.4	126.9	59.8	84.4	81.4	84.9	92.9	49.5	92.3	102.9	41.9	39.5	104.3	75.8	16.3	120.7	76.7	83.8	71.3	75.0	94.1	114.1	88.8	38.6	80.9	57.3	129.1	215.7	50.9	77.8	121.3	41.2	103.7	133.8	81.9	72.2	54.0	35.7	137.8	120.6	45.6	33.5	66.9	57.5	53.8	40.8	81.8	81.2	67.4	375.9	51.4	175.4	93.1	119.8	117.2	144.2	60.0	109.7	82.2	31.6	84.6	70.4	64.6	57.3	127.4	50.2	63.5	68.7	43.5	91.3	428.5	47.1	112.7	91.6	82.6	269.1	114.7	67.6	35.7	145.2	132.2	59.4	31.3	130.1	70.4	96.7	119.1	78.2	46.3	72.2	96.0	64.0	80.0	67.8	63.0	137.8	63.7	94.4	71.2	80.3	55.8	166.0	79.2	65.1	69.7	102.2	108.7	138.8	70.7	96.0	115.7	69.5	88.6
SYF2	58.8	11.0	42.1	69.3	5.2	138.1	109.6	91.2	3.4	9.6	68.9	13.4	31.2	9.7	13.6	96.7	17.1	62.6	57.4	73.0	77.2	29.5	73.3	44.8	239.4	22.3	31.8	55.8	18.5	116.2	378.8	19.2	35.2	54.0	42.7	14.7	32.1	13.4	44.7	28.1	52.5	44.3	11.3	22.2	50.7	4.7	31.4	34.6	10.8	8.3	34.4	34.6	18.4	12.6	12.9	20.6	35.6	20.5	104.4	14.6	73.0	39.6	48.5	6.2	50.5	29.0	27.9	66.6	16.2	141.5	60.3	48.1	20.0	112.5	86.8	107.6	7.8	62.6	75.4	308.2	71.2	34.2	7.7	43.0	42.7	4.1	19.1	91.4	109.7	41.4	13.2	31.7	28.3	10.8	118.9	96.5	25.1	7.9	51.7	13.9	8.2	32.4	9.5	65.4	17.4	56.3	33.4	109.8	26.8	69.4	8.9	24.3	8.3	132.7	76.2	47.0	25.5	37.8	92.1	12.5	70.1	70.6	227.0	112.6	258.9	169.6	75.5	4.3	53.0	17.3	50.3	51.3	6.5	20.5	19.0	29.3	16.5	65.8	74.8	376.0	169.6	119.4	7.1	68.0	11.9	12.3	85.8	186.2	139.4	96.9	15.4	40.3	46.6	41.9	128.1	24.2	22.7	130.7	21.8	86.2	43.7	11.8	34.4	8.4	35.3	24.3	53.5	13.8	53.3	46.1	78.6	15.7	189.5	63.2	53.4	19.3	3.4	67.5	51.2	16.7	68.4	38.0	63.9	205.5	16.5	86.0	9.7	69.7	32.4	46.6	58.6	99.5	203.2	93.6	24.1	137.0	38.3	12.3	82.8	88.3	60.5	61.6	85.5	57.9	38.2	5.4	16.3	18.9	74.2	27.2	88.3	5.1	32.6	73.0	60.8	59.2	7.2	80.9	11.3	109.1	14.4	84.4	30.2	19.8	7.3	110.8	6.8	71.4	44.0	67.6	20.8	103.3	92.2	7.4	22.0	40.8	129.4	21.7	80.8	10.7	42.0	70.8	86.2	52.5	44.7	7.9	9.7	30.9	18.0	104.9	111.2	30.7	45.7	6.1	51.1	32.1	6.0	32.1	52.3	73.2	146.7	29.5	23.2	15.2	10.4	15.6	62.4	38.0	45.8	91.2	30.2	6.8	22.3	43.9	16.9	28.0	106.9	22.6	177.6	64.5	46.4	27.6	44.6	19.6	8.7	79.9	17.0	61.5	58.1	69.3	15.7	44.4	64.5	29.9	76.6	69.5	17.1	9.5	20.2	112.0	285.5	47.0	10.1	61.7	194.3	59.8	155.8	22.9	29.8	6.4	19.6	186.2	37.9	46.5	86.2	70.0	86.0	31.0	22.3	77.5	47.4	34.7	28.2	83.3	39.3	194.1	66.3	16.2	77.2	98.6	134.5	13.6	28.4	272.7	74.0	60.2	60.7	24.8	17.4	136.5	104.2	6.5	59.9	26.9	4.3	35.1	49.7	63.8	7.8	22.0	160.3	16.1	18.2	78.5	24.5	8.8	45.5	6.7	57.7	26.6	38.4	4.3	2.5	31.1	99.8	29.4	4.5	9.0	49.5	34.4	6.3	9.1	20.1	37.2	78.4	22.5	35.6	139.5	19.2	20.8	62.2	36.3	139.9	27.4	32.8	10.8	107.5	33.8	96.9	57.8	129.3	202.8	24.2	88.3	54.8	80.8	6.0	39.7	55.4	23.0	63.6	43.3	89.4	25.2	72.5	69.8	29.9	37.5	57.8	7.1	7.2	18.7	49.7	18.3	64.0	87.7	74.5	32.2	164.3	9.8	159.0	42.8	40.1	44.4	16.5	26.3	43.1	85.4	6.3	76.1	20.6	64.2	45.7	44.5	37.9	6.9	65.5	7.2	60.0	72.8	79.0	65.9	92.4	11.3	16.4	60.4	11.4	30.4	8.2	50.9	7.0	67.9	65.6	97.2	7.6	22.0	102.5	23.2	35.1	35.6	168.2	227.2	21.1	45.0	135.8	77.8	61.1	20.6	11.8	7.8	19.2	7.6	10.5	117.3	35.7	130.6	76.0	9.5	22.1	9.5	13.1	5.3	31.5	113.9	41.7	130.7	64.5	19.4	33.0	118.9	7.7	11.6	65.1	22.4	72.7	56.2	5.5	62.0	21.4	47.8	33.2	3.7	16.2	49.9	52.9	15.0	57.5	154.9	67.7	17.6	81.2	4.6	44.6	34.2	35.0	3.3	49.9	62.1	29.1	46.5	4.3	30.1	225.3	140.5	83.5	61.1	48.3	7.8	56.9	7.4	8.1	11.7	141.9	16.1	7.8	22.8	24.1	83.0	86.0	87.1	180.0	164.5	87.8	57.9	55.5	73.3	101.2	42.6	198.2	69.0	27.9	38.0	186.7	149.2	138.0	295.8	26.9	33.4	153.1	54.7	104.4	77.6	100.6	45.7	86.0	59.7	239.2	86.4	112.7	66.9	191.4	214.0	51.4	98.0	129.7	123.6	216.0	11.1	46.3	124.1	52.1	87.2	113.4	65.8	124.8	65.7	185.6	67.7	115.7	71.9	160.4	158.3	97.5	146.3	7.1	25.6	97.8	114.0	50.5	50.8	88.3	41.8	58.5	286.5	175.8	29.7	33.4	84.1	204.6	251.1	85.9	83.5	193.6	134.3	137.4	96.2	149.0	67.7	36.5	96.2	71.2	65.3	63.0	195.4	85.6	168.4	59.9	42.4	117.9	87.1	174.7	109.9	34.3	68.7	61.7	97.1	100.2	112.3	39.9	279.4	186.0	165.0	60.5	140.2	133.4	124.7	141.0	56.1	90.5	148.0	45.7	32.3	94.3	55.3	168.1	51.8	37.5	110.0	136.8	102.2	27.3	251.9	108.8	133.7	232.0	80.1	165.6	15.6	81.3	96.7	44.1	71.5	103.7	83.3	87.9	55.7	160.7	89.1	92.0	49.3	71.9	122.8	60.7	69.1	87.1	60.0	70.9	112.8	118.2	83.3	125.2	141.7	67.9	130.2	61.9	19.5	83.3	80.5	163.6	72.1	142.7	118.5	45.5	167.6	18.3	63.5	42.5	81.2	264.2	35.5	90.6	11.1	111.7	102.3	173.3	152.6	48.4	121.9	62.1	81.8	119.9	62.9	88.4	65.3	140.5	75.2	183.3	112.3	136.3	224.9	68.6	95.7	143.1	113.8	110.6	24.1	96.8	61.0	139.8	155.5	82.9	59.5	142.7	292.4	76.4	84.9	60.6	179.2	144.5	56.7	40.0	31.1	2.4	119.7	53.7	89.1	174.3	21.9	190.6	87.2	40.7	96.6	84.1	129.7	19.4	102.5	160.3	111.3	118.7	84.1	114.3	122.6	57.3	144.4	18.0	63.8	89.6	155.5	53.8	131.0	126.8	89.8	99.3	23.4	249.9	76.3	144.9	57.5	75.3	94.1	71.9	112.3	126.1	42.3	274.1	37.0	52.8	112.8	35.2	42.2	140.6	129.7	46.4	202.0	47.9	83.9	32.7	235.2	102.4	7.2	38.9	128.7	64.3	134.0	145.6	134.1	78.1	95.1	73.4	145.6	300.0	95.1	61.0	67.3	99.2	132.9	80.3	83.0	13.7	105.9	57.0	94.9	43.1	125.0	43.3	105.8	78.2	79.8	130.2	187.0	167.2	106.7	107.4	92.8	91.5	103.7	126.0	70.3	122.5	65.2	97.8	90.6	105.1	100.1	178.4	46.5	129.7	61.3	25.9	157.9	16.5	127.3	132.4	217.9	177.2	105.0	80.3	224.9	74.5	45.9	74.2	39.9	90.5	125.3	187.4	56.6	52.0	112.4	127.0	53.5	90.3	27.4	138.9	48.3	58.9	235.5	118.3	129.6	34.9	64.3	50.7	91.9	147.5	105.2	272.5	39.7	117.2	32.3	229.4	229.0	109.2	65.0	1.3	48.5	194.9	151.9	259.6	34.7	74.6	198.2	152.7	73.3	101.3	113.1	142.0	41.3	43.9	75.6	136.5	188.8	252.4	129.5	31.9	49.1	165.0	34.4	231.1	52.1	25.2	132.3	164.2	106.9	119.8	40.2	101.3	57.9	38.0	141.2	80.0	64.4	35.2	73.1	76.8	45.7	106.8	136.6	87.4	240.1	68.0	71.2	98.1	71.4	144.0	80.1	55.6	139.0	98.8	61.1	115.3	165.7	70.9	152.3	66.7	52.2	88.0	416.1	189.3	23.4	70.6	124.9	109.1	160.9	97.3	51.6	35.4	100.8	113.4	141.5	48.8	123.3	148.3	175.0	151.8	91.8	277.9	132.0	22.1	196.1	116.8	97.5	86.1	168.5	74.0	197.2	30.3	101.2	223.1	61.5	77.7	70.9	115.4	191.3	68.5	81.7	46.6	109.4	113.5	160.2	26.6	64.7	12.6	77.9	85.5	71.7	60.5	124.0	114.6	28.7	96.2	161.3	50.3	60.1	298.9	17.3	81.1	74.1	226.8	291.7	76.5	161.0	63.4	221.4	176.1	62.0	184.0	51.4	73.9	36.3	105.2
RSRP1	25.1	53.6	41.6	36.1	67.9	40.5	32.9	41.5	68.3	29.6	45.0	39.3	43.1	42.6	53.0	53.9	43.5	41.9	51.1	44.3	51.2	42.4	30.2	29.2	106.1	38.3	48.4	56.7	61.3	40.4	119.8	46.5	39.4	55.6	41.2	49.0	41.3	26.1	70.6	66.5	56.9	54.6	23.5	58.5	27.9	65.5	75.5	45.5	74.0	51.2	38.4	40.1	36.1	39.2	58.4	36.7	40.9	77.9	50.6	45.3	38.2	49.5	27.9	51.7	43.2	32.4	43.6	56.0	55.0	89.5	42.9	47.4	66.6	50.0	37.9	53.0	41.9	48.8	41.1	98.4	43.0	53.5	34.3	33.5	33.2	61.7	37.4	78.2	27.7	31.3	80.0	44.0	49.6	41.9	43.8	32.0	53.5	52.6	35.0	54.4	36.5	60.9	43.4	33.8	24.4	40.6	31.6	32.3	42.6	31.2	52.5	36.6	68.5	35.2	54.2	45.4	66.0	48.5	41.8	50.8	79.7	25.4	18.3	28.8	28.7	73.2	38.0	76.9	44.0	25.6	35.5	43.9	47.9	66.1	115.3	61.3	41.1	32.8	36.4	45.5	48.0	37.8	40.2	36.2	89.5	84.1	36.6	42.5	15.8	40.6	53.6	33.5	37.4	50.2	37.8	41.4	47.7	40.9	159.8	25.8	36.3	59.8	47.3	46.9	57.1	36.8	52.7	88.7	38.5	35.6	50.9	91.9	30.0	54.6	21.4	65.4	88.8	47.8	42.4	56.8	36.8	33.8	52.7	41.8	32.0	42.4	88.3	38.6	59.2	35.3	57.3	25.5	53.7	75.1	58.7	42.1	46.1	56.8	43.6	51.0	34.8	55.5	89.5	59.2	50.8	74.8	46.5	36.4	30.9	44.8	51.2	76.1	55.1	26.7	39.7	67.0	36.7	49.1	26.6	48.4	57.0	47.2	39.2	90.0	69.0	46.2	44.8	39.7	50.1	43.9	45.3	26.4	26.4	33.6	40.2	39.9	39.5	38.5	44.7	99.0	39.8	41.5	24.7	78.2	39.8	40.2	88.7	33.6	48.5	53.7	75.3	43.1	46.1	82.4	38.2	62.0	34.7	48.5	52.9	53.4	41.2	55.3	64.3	70.0	54.2	54.0	56.2	45.7	28.0	34.4	37.2	40.2	44.6	60.5	45.8	51.4	30.3	59.2	50.6	31.0	64.9	44.6	43.5	56.4	45.3	49.3	109.5	46.1	87.2	46.1	41.7	20.3	47.4	49.3	43.0	42.8	46.9	111.7	35.9	71.5	56.3	23.3	33.0	28.6	45.4	80.1	27.0	50.7	34.8	36.9	34.9	43.6	40.2	38.4	62.6	48.9	30.8	44.2	60.7	57.4	33.0	46.4	40.2	36.1	37.3	42.5	38.2	48.6	49.2	109.9	55.6	39.5	65.5	41.1	57.9	50.9	41.9	69.9	35.8	46.9	20.0	98.2	46.6	39.7	104.2	45.7	68.5	44.3	36.0	77.7	57.3	43.3	55.0	37.5	40.7	30.1	66.1	75.9	74.4	33.4	57.2	31.7	147.4	67.8	42.8	57.2	115.5	40.0	50.1	43.1	77.6	62.2	70.0	17.3	88.9	37.8	27.0	27.9	75.2	88.6	47.1	49.1	63.0	21.3	49.2	51.5	45.4	39.3	43.5	42.9	62.0	20.6	69.8	74.9	56.3	55.4	49.4	66.8	41.2	35.1	36.7	97.4	50.9	37.1	44.8	39.9	46.8	48.7	52.8	46.7	33.6	27.5	36.2	44.1	28.4	45.7	46.0	59.2	37.4	49.6	17.5	46.9	32.7	33.9	42.2	53.8	41.1	33.6	48.4	16.4	41.3	70.5	39.9	51.1	44.1	32.6	37.7	58.3	69.0	38.9	43.6	52.8	18.1	60.1	52.1	49.7	49.7	52.0	57.8	29.2	48.4	56.5	16.5	51.7	64.9	81.0	48.5	51.5	37.6	71.0	44.5	55.5	31.4	45.7	22.1	34.8	48.2	43.8	61.3	21.3	67.7	45.2	28.5	47.2	49.8	47.9	41.9	13.2	38.7	39.1	82.8	38.2	49.1	34.7	60.1	68.1	37.4	49.9	33.2	48.7	49.0	37.2	64.9	50.1	73.4	43.8	84.5	40.8	53.7	26.4	60.8	106.7	57.9	54.7	31.2	45.3	92.2	59.8	39.4	65.0	51.9	71.2	34.7	39.6	32.9	66.0	123.7	50.3	45.5	61.4	46.6	42.7	136.4	53.5	33.1	41.4	53.2	128.2	34.4	71.3	63.2	40.0	52.2	37.0	15.2	35.0	74.8	125.9	34.4	24.5	39.1	22.6	33.0	28.3	36.6	84.8	47.7	66.6	43.5	39.4	40.7	23.5	40.9	59.0	60.7	50.9	45.1	138.2	60.5	63.4	50.9	46.2	46.1	83.4	49.9	46.4	47.4	26.3	27.2	123.3	41.0	34.1	32.2	32.2	45.4	51.8	51.0	93.3	96.6	41.2	26.1	40.1	80.6	33.1	59.6	45.6	29.1	59.4	78.7	35.6	38.8	35.6	89.5	33.6	29.2	50.1	38.6	28.7	41.2	48.0	46.8	60.9	44.2	57.3	82.1	84.3	35.7	37.9	42.1	45.6	59.1	36.5	32.1	30.6	49.6	75.4	28.9	41.2	50.0	43.4	75.5	26.6	50.2	60.6	76.4	55.0	70.7	147.9	34.1	51.4	49.2	56.3	77.0	45.1	64.5	49.6	51.7	33.2	57.2	35.0	44.5	26.0	48.1	36.0	81.5	47.1	91.1	71.2	34.6	30.6	27.2	70.9	38.0	38.6	32.1	57.4	30.5	52.6	42.5	50.4	69.3	34.9	81.7	45.8	56.4	37.0	35.2	128.7	50.6	46.4	33.5	25.1	42.2	29.9	34.9	44.5	36.5	90.4	37.4	52.0	42.6	33.6	25.3	36.7	17.2	65.2	30.1	56.5	33.9	62.5	59.8	40.9	26.9	25.5	36.7	65.2	45.1	47.6	36.8	25.7	35.8	33.4	92.3	50.7	67.3	48.1	40.2	76.4	28.9	39.8	49.0	91.3	51.2	27.0	45.4	38.6	52.6	37.2	49.2	40.1	33.8	33.6	50.7	58.6	39.0	43.9	68.4	71.6	33.7	40.2	43.1	48.4	59.6	44.7	68.2	70.6	36.5	93.0	40.5	29.2	36.9	112.6	35.3	59.5	33.7	38.6	52.8	58.8	37.7	37.3	60.1	82.5	61.9	27.2	60.9	47.8	24.6	51.3	26.5	62.5	97.4	43.1	52.2	22.7	82.7	68.7	64.3	38.1	37.6	49.9	63.0	55.6	84.2	52.5	74.4	41.2	50.8	30.3	46.9	21.6	27.5	45.3	51.2	84.7	104.9	51.5	25.7	59.4	28.8	30.0	21.0	40.6	56.9	40.4	65.4	47.2	47.0	50.6	49.4	73.7	26.2	50.4	46.5	34.1	53.0	41.8	89.4	27.5	64.1	94.6	42.7	85.3	52.2	59.0	40.8	33.5	29.8	57.8	39.9	67.0	40.8	37.3	37.5	56.3	55.9	41.0	56.7	33.9	61.3	30.0	34.3	48.1	48.8	63.3	39.8	81.3	25.4	69.0	106.9	43.6	39.4	63.3	48.0	68.6	44.2	17.2	34.2	26.0	57.3	32.7	63.0	55.7	50.6	53.0	86.8	55.3	26.5	64.5	80.3	63.1	87.3	44.0	53.5	49.0	58.7	70.1	33.0	72.6	34.7	33.3	63.2	39.6	32.1	48.3	39.8	83.0	93.0	34.8	24.4	30.0	106.1	64.8	57.8	59.4	44.2	26.0	59.6	46.1	38.5	49.0	54.6	27.1	61.5	32.5	43.2	106.4	63.0	141.6	30.9	38.3	63.1	50.1	112.0	34.4	56.1	55.2	58.6	48.6	61.0	44.9	55.0	33.2	71.1	38.8	29.5	107.9	69.3	39.2	29.1	72.2	60.9	35.9	44.3	40.0	60.5	65.3	38.9	47.1	40.8	57.3	83.5	52.3	36.4	49.8	43.6	50.2	70.6	33.6	60.2	52.7	153.5	54.8	68.5	38.3	38.4	29.4	52.5	68.0	61.3	49.5	35.3	36.1	65.2	51.9	47.6	38.6	33.9	49.0	59.0	69.8	58.6	37.9	32.6	52.4	46.3	56.5	35.8	42.4	34.8	40.9	46.5	63.1	36.1	52.8	30.1	85.0	58.0	77.0	39.1	13.5	49.3	57.6	40.1	21.8	34.4	37.0	52.0	24.0	29.0	20.0	41.3	28.4	64.7	33.0	54.7	29.3	52.5	38.2	40.6	112.7	34.6	45.6	49.4	31.4	101.1	29.2	74.6	32.0	81.1	81.2	46.0	27.8	40.2	74.6	53.9	36.1	38.7	44.3	56.5	27.8	42.3	73.1	31.8	41.8	77.4	36.3	43.8	107.6	30.3	46.1	42.0	42.3	45.8	64.6	33.9	59.1	86.1	57.0	45.7
SLC35A3	31.7	34.5	40.4	37.8	33.8	30.8	31.6	39.7	55.4	26.5	36.2	35.2	29.0	35.7	43.2	35.9	45.5	48.3	32.8	45.0	30.6	41.7	38.2	42.5	54.2	39.7	39.9	44.2	42.7	44.1	60.4	44.2	37.2	39.3	37.4	43.1	31.3	39.3	54.6	40.0	38.8	40.1	32.4	35.8	33.5	35.5	45.4	35.5	69.5	36.3	36.4	30.7	34.4	36.7	41.9	42.2	34.0	54.0	46.0	30.8	36.4	44.4	27.7	31.2	30.5	31.6	37.2	42.2	35.7	63.5	39.6	37.0	56.3	37.3	34.7	31.8	40.9	38.3	31.6	86.2	38.3	47.0	33.9	34.8	35.9	39.1	38.7	42.8	31.9	32.0	57.6	37.1	41.3	43.0	47.7	38.3	41.6	31.8	32.8	34.0	28.5	50.1	34.3	38.2	25.1	31.5	37.6	36.7	33.7	28.4	29.7	39.1	36.6	36.3	37.5	39.4	49.7	50.4	37.1	36.1	52.8	32.1	20.2	33.0	35.7	50.7	33.6	37.4	38.8	21.1	38.8	35.9	40.9	45.6	64.2	59.4	30.3	30.7	59.6	45.9	43.0	43.2	25.9	33.5	62.9	64.9	37.6	40.3	25.9	37.1	36.8	36.2	34.2	38.0	33.8	41.3	36.8	43.3	89.6	26.3	33.8	51.5	34.5	31.2	32.1	37.0	44.8	54.4	35.2	37.0	59.5	71.1	37.5	44.9	50.7	51.2	54.4	41.2	33.7	41.7	41.1	32.6	50.5	56.7	30.7	37.5	43.8	37.3	48.7	35.9	53.8	25.0	51.7	44.4	39.9	43.8	32.7	45.3	33.3	43.8	35.2	50.7	65.6	41.1	45.3	64.9	33.8	40.7	40.3	38.2	36.5	68.7	43.0	30.9	37.2	51.0	30.9	45.3	31.7	51.2	32.0	63.3	32.5	71.5	42.0	44.4	29.5	42.8	51.5	41.2	40.2	31.4	34.1	38.4	37.9	37.9	47.4	45.0	38.5	45.7	34.5	36.5	31.5	37.9	33.1	24.4	85.4	28.8	37.6	44.9	40.9	33.0	43.5	67.5	33.3	45.4	31.4	33.9	40.9	38.8	29.1	33.7	40.2	37.6	46.3	36.1	43.9	38.1	23.0	37.4	28.1	30.1	41.4	40.7	34.5	34.5	32.5	44.3	37.8	39.8	57.1	33.3	33.9	34.9	29.2	34.9	94.0	37.6	58.3	47.7	22.0	29.8	52.1	47.4	45.6	44.8	38.7	85.2	24.3	59.3	37.8	26.8	31.6	32.8	48.8	47.8	32.9	31.7	26.4	30.4	41.7	49.2	48.9	38.7	31.4	41.5	41.5	31.3	38.2	51.3	38.6	32.2	41.2	41.1	36.3	58.2	26.0	36.3	38.3	102.4	45.7	33.1	40.0	33.8	40.8	39.7	43.1	37.3	34.0	37.0	29.2	90.2	41.0	32.3	44.1	35.8	37.2	32.7	34.5	63.7	41.1	40.0	44.6	42.1	39.9	28.5	42.0	58.1	49.0	41.3	44.5	25.4	96.5	47.2	33.4	39.8	83.3	38.6	32.4	38.2	36.4	42.5	56.5	29.8	60.8	25.6	26.2	29.9	38.3	61.2	53.7	39.7	51.1	30.1	51.0	42.8	42.5	34.0	40.8	28.1	56.3	39.5	58.7	44.0	51.8	55.1	37.5	47.0	28.6	29.7	34.6	68.2	41.2	37.5	36.6	34.2	37.1	29.4	46.1	30.2	38.3	31.8	28.0	29.8	27.5	42.4	29.6	42.3	40.2	56.4	25.7	37.1	28.8	31.5	34.2	40.6	29.5	33.8	33.9	20.5	30.8	46.3	40.3	41.9	44.2	33.7	52.6	34.5	47.4	57.1	40.6	43.2	30.6	39.4	36.4	26.8	36.7	53.6	50.2	28.4	31.7	48.4	19.3	53.9	52.1	55.6	47.6	34.5	39.3	41.1	38.0	53.4	24.0	30.5	27.0	34.2	48.1	32.0	39.8	25.3	49.5	39.0	28.7	43.7	45.9	35.6	39.4	28.1	51.5	48.8	43.5	30.4	34.4	33.5	36.9	62.1	37.5	29.8	41.9	62.6	33.3	33.7	52.6	38.4	43.7	37.6	47.2	33.8	43.0	26.7	43.9	72.3	35.9	34.9	43.8	33.8	52.9	72.0	51.3	33.7	42.0	54.6	29.0	30.6	28.1	60.4	114.2	39.2	27.3	43.1	40.5	40.4	80.3	57.8	33.6	44.5	47.3	79.7	38.2	57.5	60.8	33.0	47.8	36.7	35.4	44.6	51.7	91.9	41.8	33.7	41.0	30.0	33.5	35.2	37.9	64.3	41.6	71.9	53.0	38.4	45.7	27.9	47.5	53.4	50.3	62.8	44.1	123.9	74.8	51.9	53.8	54.9	41.4	79.5	41.7	38.9	52.2	32.7	35.9	89.8	60.6	44.9	34.5	37.3	40.7	44.5	51.8	70.4	81.1	47.0	35.7	46.5	53.8	35.5	49.6	41.7	35.4	72.2	53.1	40.1	46.5	37.2	57.0	40.9	32.7	53.1	54.6	46.3	48.1	49.0	45.9	56.2	43.8	61.2	48.6	33.4	38.9	47.5	42.1	48.9	37.0	30.4	40.3	36.6	50.4	67.6	30.7	36.8	40.0	41.8	48.5	32.9	52.3	65.9	75.9	51.0	47.6	92.4	57.1	41.8	45.8	48.9	51.7	39.4	38.9	42.3	41.7	36.2	57.1	35.7	45.7	28.9	60.1	43.3	109.4	33.0	65.5	45.8	33.9	34.7	29.8	37.2	49.8	35.9	38.6	54.2	45.3	48.2	33.9	45.5	57.7	38.4	85.6	63.0	53.5	41.6	29.3	95.5	43.6	43.8	38.2	26.5	45.9	37.9	39.2	43.1	42.7	64.0	33.1	50.3	51.4	46.9	38.6	37.7	26.8	56.4	45.6	52.8	42.6	54.9	64.6	38.0	35.2	29.7	56.1	61.5	42.9	61.3	29.1	36.3	37.6	43.1	56.6	47.4	42.1	56.8	36.1	68.4	37.1	57.1	46.3	58.9	52.0	31.5	40.6	43.4	93.8	45.2	53.4	59.6	42.2	39.8	52.0	44.6	46.2	41.6	51.6	56.0	35.6	46.7	55.1	51.4	58.1	49.8	63.0	45.7	52.5	90.2	36.2	35.4	50.0	73.4	45.6	65.8	40.4	35.9	58.7	72.8	38.5	43.5	51.9	49.9	32.9	30.5	35.9	41.5	52.1	43.8	30.4	46.2	101.0	40.8	62.8	25.7	84.1	59.6	57.3	47.1	55.1	57.1	51.6	42.1	77.7	51.0	65.7	44.0	45.6	38.5	53.6	32.1	33.8	40.7	42.8	74.7	84.1	43.1	27.8	55.5	25.8	27.3	46.0	49.8	47.3	44.5	59.6	33.8	62.2	41.5	44.9	58.2	29.1	46.5	42.5	33.6	48.5	42.0	83.6	35.1	60.9	108.8	46.4	59.0	35.1	65.6	57.4	48.3	35.3	39.4	34.1	59.1	45.3	40.2	35.8	63.5	46.9	37.2	44.4	34.9	51.9	34.2	31.5	43.5	51.6	61.0	36.2	78.4	28.3	52.8	85.1	29.5	41.5	66.7	62.9	61.7	42.8	27.7	47.0	31.8	40.4	42.6	45.0	56.4	42.7	38.8	44.9	52.7	40.0	58.9	84.5	57.5	80.0	46.2	62.5	49.9	60.8	44.5	29.7	65.7	47.6	43.9	40.3	44.4	40.3	42.1	40.0	71.3	56.4	45.7	37.5	40.2	66.0	68.2	55.1	38.8	43.0	32.3	51.9	47.8	42.1	40.0	51.2	26.0	64.9	33.1	34.2	72.7	50.4	130.5	38.5	42.2	43.7	57.4	68.5	29.9	57.0	52.1	39.0	36.8	60.0	45.3	39.6	29.1	85.1	57.7	34.2	80.6	76.7	39.9	30.4	51.4	50.4	40.8	52.0	45.7	54.3	43.4	37.0	47.7	51.0	58.8	47.5	68.4	38.2	44.4	39.8	58.7	60.0	32.9	38.0	36.3	133.3	37.0	50.9	42.9	40.8	33.6	71.4	54.9	63.1	53.9	44.3	37.0	56.0	58.8	47.7	36.2	34.3	37.6	58.8	60.1	52.1	39.4	41.7	51.6	50.7	53.5	31.6	43.3	34.8	37.4	30.4	53.0	41.3	58.7	44.4	102.7	48.9	67.4	32.8	56.2	47.4	147.1	44.8	22.8	33.8	36.4	34.8	34.6	29.0	33.3	51.4	38.9	30.7	39.0	62.0	27.9	72.0	44.2	56.1	64.9	40.7	41.7	44.3	42.6	74.2	56.3	74.8	38.5	79.8	41.9	47.7	42.2	45.7	60.2	45.2	31.8	36.8	37.2	76.4	31.0	51.7	55.2	27.2	32.7	70.1	35.2	45.0	69.3	33.2	49.3	51.4	47.1	53.4	47.4	38.5	42.4	48.9	55.5	42.5
RCOR3	42.3	90.3	69.6	45.8	64.9	47.7	44.1	40.6	95.1	44.0	39.2	49.5	51.6	64.2	90.3	65.7	63.7	50.3	44.7	47.5	65.6	63.2	45.9	50.8	40.0	62.6	56.8	60.6	59.2	56.9	53.5	53.5	42.2	95.2	50.2	46.5	38.3	57.4	78.4	57.9	53.9	38.2	49.9	56.3	44.7	43.0	47.8	82.6	68.8	68.5	49.4	56.1	77.7	70.5	73.7	70.4	46.5	63.2	57.7	120.6	48.4	68.8	54.3	63.2	59.9	52.2	58.8	69.9	61.4	46.0	40.0	62.4	72.1	48.5	51.3	52.9	70.3	60.1	59.9	51.2	35.0	63.8	72.6	60.3	64.9	64.2	71.7	63.1	68.9	70.6	75.7	83.0	71.6	64.0	54.9	52.8	55.6	66.5	61.4	61.1	71.5	68.2	92.4	55.4	32.2	63.5	59.5	53.3	62.6	43.8	48.1	82.4	59.4	57.2	54.1	50.1	79.2	62.2	33.6	42.6	73.3	34.9	34.6	61.4	45.7	66.7	57.6	74.0	58.5	46.7	52.4	80.9	76.2	72.2	120.1	82.4	50.8	46.2	42.2	41.8	31.4	68.0	49.3	52.2	63.7	97.4	36.6	51.7	38.7	69.0	70.6	55.6	76.9	101.6	56.4	49.2	53.9	33.9	70.6	41.3	64.8	75.1	43.3	88.2	55.7	57.3	77.9	80.7	76.5	65.4	76.1	81.5	38.1	42.3	46.9	86.0	92.5	47.9	67.4	90.8	40.2	64.6	43.5	34.3	48.5	67.4	90.1	47.6	74.6	61.7	53.0	36.0	53.4	49.5	87.7	51.8	111.0	76.4	38.2	45.6	69.5	46.7	84.2	62.5	56.6	82.1	63.6	68.2	62.6	57.7	39.0	92.8	65.1	49.6	48.0	50.6	49.2	71.2	119.5	61.3	93.5	60.5	49.4	65.0	58.3	41.9	89.7	37.0	65.4	66.7	76.8	40.0	42.1	66.2	61.8	61.3	70.3	69.0	57.6	76.0	44.8	36.2	47.1	65.9	67.2	44.0	70.8	60.7	71.3	64.5	78.3	50.3	68.9	91.6	60.8	73.4	61.0	87.8	65.9	72.8	32.3	71.7	55.7	71.7	77.5	95.8	86.9	90.4	42.5	55.9	66.9	57.2	55.5	64.9	65.7	38.9	55.1	63.9	46.4	37.4	74.1	50.8	58.1	44.5	82.7	66.3	77.1	50.3	70.5	65.0	60.9	37.1	52.9	75.4	36.7	38.4	62.7	97.8	47.3	85.5	45.8	50.4	55.2	50.6	37.8	68.6	44.8	103.7	54.2	48.8	52.8	56.9	76.6	47.9	55.4	44.3	46.7	52.0	64.6	71.6	50.5	78.0	36.7	59.3	44.6	35.0	39.3	62.6	48.8	31.4	68.3	65.4	58.3	49.4	68.0	36.0	36.3	76.3	63.4	55.8	36.4	74.8	61.0	67.0	72.9	64.4	67.2	52.0	69.2	59.2	70.7	74.6	75.4	42.2	59.3	62.6	59.2	87.1	90.2	50.6	58.5	79.0	107.1	68.3	55.3	53.5	105.9	73.6	63.8	86.1	59.3	74.2	91.0	41.9	58.4	58.9	36.0	53.6	74.6	86.8	45.8	67.8	70.9	33.6	54.3	78.0	54.2	83.9	42.4	39.3	36.6	23.5	70.4	49.5	49.1	74.2	52.8	71.4	45.2	98.2	64.2	58.9	51.9	56.4	50.1	58.9	87.5	91.9	88.1	67.3	68.4	58.5	70.7	53.8	51.2	43.9	41.3	73.9	45.2	57.8	25.3	46.7	55.6	59.1	64.7	57.9	64.9	25.5	61.0	36.0	71.5	77.7	76.2	60.1	45.1	50.6	55.3	72.4	56.6	38.9	63.3	61.0	34.7	77.1	56.3	61.3	74.3	48.2	113.0	61.0	51.4	55.9	39.8	47.2	78.8	64.6	52.7	59.0	72.6	79.2	45.1	62.3	65.0	110.1	37.5	65.5	61.6	65.4	48.7	27.5	37.2	62.0	71.6	54.6	90.6	60.0	59.7	27.2	46.1	63.5	76.2	61.3	81.1	53.1	55.6	78.1	52.9	63.7	56.0	66.7	60.2	44.7	77.9	66.6	64.8	56.2	80.2	43.3	54.5	44.8	76.5	116.8	65.2	45.9	59.5	51.4	68.3	29.4	35.9	50.8	50.5	90.6	50.7	77.4	44.8	96.9	78.7	54.0	72.8	48.4	52.3	57.3	35.2	33.1	57.4	71.4	62.9	121.3	60.0	87.9	81.7	73.2	49.4	87.7	52.2	66.1	76.7	59.4	53.6	41.5	36.6	26.9	45.8	50.3	69.5	72.8	41.5	63.1	25.5	52.7	64.3	28.3	48.0	42.0	45.0	46.9	80.8	95.8	66.2	77.6	56.9	68.9	38.5	61.3	59.1	69.2	35.8	33.5	36.2	61.9	49.3	23.2	36.1	26.5	52.9	44.3	38.5	85.9	61.0	45.4	52.2	69.4	53.6	43.3	70.9	50.6	29.9	46.3	38.1	63.3	31.4	24.5	65.2	46.1	84.1	62.8	40.3	44.6	79.6	68.8	79.6	54.3	51.0	43.9	41.6	48.6	58.8	52.8	28.9	48.0	52.4	30.1	30.0	33.0	50.7	59.4	33.3	54.1	65.8	44.0	59.8	52.7	61.0	52.2	53.1	53.1	57.5	70.6	41.6	40.5	35.9	68.1	59.6	67.4	79.5	58.6	34.0	36.6	44.5	30.8	44.4	32.2	82.7	41.9	57.2	26.4	41.3	33.6	25.2	42.2	40.7	80.3	47.8	52.8	32.4	66.4	66.9	40.1	38.8	40.7	52.7	33.3	47.6	35.0	36.4	42.1	43.3	89.0	62.3	70.7	46.9	35.4	45.5	46.9	51.0	72.4	33.2	44.6	31.9	102.3	63.5	48.5	35.5	48.6	27.0	53.1	37.6	61.8	38.0	47.1	36.7	33.6	45.1	28.8	48.6	67.3	31.1	42.6	45.4	71.9	39.1	39.8	68.5	26.5	55.5	44.5	67.0	87.3	30.0	65.3	50.2	82.8	48.6	43.4	21.2	31.5	63.5	38.5	58.4	30.7	45.7	56.5	34.2	69.1	65.1	44.4	61.2	36.9	34.0	42.8	36.4	40.6	60.6	65.2	39.8	63.6	30.2	78.5	33.6	34.7	43.7	59.0	23.8	26.0	42.4	39.7	51.0	46.2	26.9	56.7	46.8	68.9	108.4	43.0	41.7	59.1	30.9	54.8	35.0	76.8	61.5	30.2	69.6	34.6	79.9	48.5	39.6	42.8	41.3	25.3	45.0	71.5	80.7	65.9	67.2	41.7	72.4	34.8	62.3	28.7	31.9	51.5	37.0	64.5	29.9	34.9	34.8	50.7	53.7	50.4	34.6	34.5	47.1	59.0	48.2	52.7	31.1	70.4	55.5	42.9	39.5	59.6	62.7	44.8	57.8	46.8	54.0	19.3	43.3	75.5	37.3	34.7	51.4	45.5	41.0	45.1	56.8	65.0	39.8	38.0	33.7	55.9	67.1	58.0	48.8	29.1	45.3	64.3	77.0	37.7	36.8	46.8	51.4	52.1	67.0	47.0	28.0	41.5	51.4	25.3	29.2	62.1	27.2	59.5	54.5	35.7	29.4	46.7	41.4	36.5	41.2	58.9	48.2	56.3	45.6	59.3	33.7	47.9	68.2	30.6	79.7	24.1	30.7	33.2	39.2	42.7	42.9	42.9	39.8	39.1	43.0	45.6	25.0	61.2	35.9	79.2	70.3	49.9	46.3	74.5	73.4	64.2	33.6	54.8	68.1	31.3	42.3	55.5	71.1	38.5	59.6	37.8	32.3	47.8	45.6	73.3	59.4	50.2	33.0	33.2	58.1	68.0	140.2	40.4	61.6	46.8	34.2	58.2	79.5	33.9	56.7	44.4	53.8	38.4	38.0	54.8	57.7	38.2	39.6	29.6	37.8	42.1	53.4	66.0	42.2	62.9	28.2	103.1	63.2	43.6	41.1	25.2	25.1	65.1	43.9	63.8	66.3	25.0	53.2	24.4	68.4	51.3	62.9	55.9	51.7	34.6	33.2	26.6	66.5	37.3	40.5	34.2	30.0	63.3	101.7	23.6	50.2	53.3	57.9	43.1	47.1	35.2	19.8	38.2	42.3	36.8	38.8	51.5	33.7	43.0	45.6	40.1	46.5	67.0	51.4	34.6	45.0	44.3	60.4	20.8	32.3	115.1	23.0	30.9	28.0	36.7	74.9	30.4	51.2	25.5	52.2	30.5	39.9	38.9	62.5	28.2	56.8	50.7	34.7	54.4	39.4	45.4	53.3	33.6	81.8	29.3	42.7	57.9	57.0	50.6	54.2	33.3	46.1	45.8	58.1	47.4	37.1	64.6	80.1	32.1	43.9	43.5	31.3	126.8	38.8	58.4	54.2	44.9	49.2	46.1	60.7	47.1	70.7	47.5	37.2	41.9	48.4	59.5	77.5
STMN1	16.1	48.4	16.0	7.7	15.8	7.0	15.0	10.2	4.9	21.7	4.1	10.3	6.9	41.4	18.3	10.1	17.4	8.7	17.6	7.6	24.7	18.1	9.4	13.3	5.7	7.4	10.1	6.3	26.1	12.9	13.2	22.6	13.1	1.0	8.0	28.8	9.0	18.5	9.0	28.2	10.6	7.2	7.7	13.8	12.2	31.8	7.1	34.4	17.7	47.3	8.5	12.0	23.8	17.9	46.4	44.9	15.7	5.4	9.1	37.8	5.7	16.0	12.4	35.4	14.5	7.3	9.5	7.9	18.1	15.5	15.0	14.6	12.0	8.2	14.7	7.5	16.2	5.4	19.0	8.1	6.9	21.8	20.5	11.1	8.8	29.8	11.4	20.5	18.6	26.7	11.2	20.1	38.0	9.4	13.6	19.3	7.0	33.3	12.1	12.0	30.9	15.9	31.5	17.1	13.7	6.5	12.3	8.2	9.4	12.2	7.4	9.1	28.4	24.6	23.2	9.8	13.6	15.7	17.0	19.2	19.8	10.1	4.5	6.1	4.8	11.8	17.8	48.7	5.7	42.3	36.2	11.6	22.6	16.6	20.0	41.7	25.3	3.0	3.3	10.5	27.0	2.4	20.7	11.2	16.9	16.5	13.8	2.7	4.2	3.4	18.7	17.6	21.8	10.4	10.3	6.7	16.9	11.8	10.2	13.1	4.5	15.9	6.6	41.7	23.2	11.9	11.5	14.2	8.6	11.8	10.9	2.9	5.5	9.3	6.8	6.7	16.1	8.6	11.0	23.7	6.7	4.3	10.5	8.7	13.5	15.4	34.4	13.1	11.4	16.7	26.5	14.8	11.6	28.2	23.2	15.8	24.7	42.8	6.1	10.7	10.7	5.4	15.7	11.4	12.5	11.1	19.0	23.0	14.7	45.3	8.3	40.8	33.2	9.9	9.0	3.8	28.5	3.9	39.5	23.5	47.2	4.6	17.1	4.2	27.4	8.4	34.3	8.1	30.4	21.3	9.3	14.8	20.1	26.4	30.3	27.8	10.7	35.9	12.9	14.2	11.2	23.1	16.9	5.3	27.8	27.6	8.3	3.2	53.3	10.6	3.5	18.4	14.6	33.9	6.5	6.8	44.9	8.9	9.2	25.8	8.4	19.2	16.2	10.5	20.4	17.7	25.0	26.6	25.4	5.7	110.9	39.0	17.0	16.9	25.8	6.3	13.9	5.7	7.4	8.8	8.5	17.1	11.6	9.9	32.8	6.4	2.1	11.2	28.2	30.9	73.8	5.0	4.3	5.8	20.0	8.1	29.7	7.3	33.9	35.7	5.2	35.2	12.4	13.2	17.6	9.8	12.5	26.5	3.4	20.7	11.8	8.2	21.8	28.0	2.9	3.6	16.3	14.4	11.2	4.4	8.3	25.3	19.7	8.3	14.2	2.0	10.2	24.9	6.9	5.0	5.3	10.9	24.3	8.8	5.8	4.1	15.2	18.3	18.7	3.5	11.3	27.9	5.5	23.8	16.0	24.3	9.1	22.3	25.6	12.8	13.2	33.7	12.9	14.5	30.0	8.4	16.3	57.6	15.4	25.7	33.9	49.4	42.7	10.2	10.3	5.5	20.3	7.3	5.0	3.8	30.9	17.0	4.3	4.9	6.3	21.5	13.0	7.4	9.1	3.3	4.4	16.1	16.1	3.4	3.3	5.0	9.2	20.5	7.1	11.5	5.0	2.2	13.6	14.8	9.7	8.2	27.7	6.4	8.7	25.1	14.6	8.1	9.3	10.3	7.5	4.0	6.8	8.2	4.3	32.7	43.8	15.6	17.6	13.7	10.2	26.2	10.8	21.5	16.5	8.7	9.3	20.6	14.6	10.8	47.8	14.2	19.5	21.3	31.0	6.2	9.2	13.7	12.3	10.9	12.8	17.3	16.1	3.2	5.1	11.0	3.2	9.1	17.7	4.9	9.1	15.0	36.7	14.5	18.0	11.7	7.9	15.2	14.6	6.6	18.9	2.6	18.3	22.5	10.5	22.0	9.4	15.3	16.7	21.1	15.1	15.3	12.0	8.3	36.6	25.0	25.9	23.1	13.0	8.4	10.0	17.4	5.7	12.9	16.2	23.7	8.1	6.7	10.2	3.6	4.8	3.2	10.6	28.5	26.0	5.2	17.4	28.4	8.9	14.5	11.6	23.7	18.2	19.6	10.2	39.7	19.2	29.2	11.1	20.3	9.7	49.1	5.8	2.1	5.9	25.1	9.8	18.5	8.8	8.8	16.7	17.2	4.1	7.7	41.4	34.8	22.1	12.8	2.6	4.3	2.0	12.0	15.3	11.6	11.0	27.4	8.5	25.1	2.9	18.1	17.0	15.9	37.7	8.5	7.0	6.7	4.5	5.7	13.1	7.6	16.2	16.1	9.3	11.6	8.0	12.3	12.7	5.5	9.2	16.1	26.0	7.2	21.0	12.5	6.0	8.4	6.1	9.1	11.2	9.9	3.9	12.1	10.6	8.9	4.4	11.1	9.9	9.8	12.3	3.4	11.9	12.7	15.3	12.4	3.3	9.0	8.9	9.8	6.4	9.4	22.9	5.1	3.0	6.6	16.3	11.1	16.8	18.3	13.0	6.3	32.2	10.9	4.4	9.0	7.9	10.2	10.2	6.4	4.5	7.9	15.6	7.8	15.4	13.1	7.7	5.7	15.7	14.4	3.0	5.7	4.7	13.5	12.2	8.2	26.2	14.0	6.3	14.0	7.9	10.2	8.7	10.0	7.6	3.8	10.3	9.0	3.6	16.0	18.0	9.4	3.7	5.8	9.2	10.0	5.0	9.1	8.2	7.9	8.8	6.5	6.5	6.0	2.8	10.9	18.5	17.4	11.6	15.3	9.7	2.7	7.0	10.1	7.8	3.9	10.3	7.6	14.2	0.8	7.7	12.0	5.9	13.1	7.9	18.8	23.7	25.2	3.8	12.7	7.8	9.3	6.3	11.1	7.6	16.9	9.9	5.6	7.5	6.1	7.5	11.1	2.5	6.2	8.8	5.9	7.1	12.0	19.3	5.8	6.6	9.9	10.5	6.9	11.9	10.6	3.5	8.8	19.8	2.6	11.2	12.4	6.6	8.6	5.6	6.8	9.2	9.2	4.0	17.9	12.7	6.1	12.5	3.8	6.3	7.8	10.9	5.4	6.3	6.8	11.6	9.7	14.2	6.5	4.7	8.2	2.2	7.1	12.7	8.4	8.7	1.7	12.6	11.0	5.4	12.7	9.9	3.5	6.2	15.4	5.4	2.9	8.5	8.9	4.2	6.7	31.8	15.7	13.8	5.0	32.2	10.3	9.8	15.0	10.4	21.3	14.4	5.4	4.4	19.3	8.4	10.0	14.1	3.1	7.7	11.9	10.1	12.0	7.2	18.0	10.6	8.1	1.9	5.2	8.4	18.1	7.9	6.6	17.1	12.8	7.2	14.6	12.7	14.9	9.3	8.6	7.1	11.0	11.0	9.0	12.7	8.9	9.9	9.0	9.2	5.0	6.5	4.5	7.8	6.3	10.5	5.5	8.4	15.0	17.8	8.2	8.5	18.0	14.5	12.7	10.1	14.6	14.4	5.4	14.9	7.3	7.2	8.2	10.8	14.4	10.1	10.6	6.4	11.8	7.1	14.2	18.3	11.8	6.4	10.3	9.8	17.2	9.8	11.2	14.3	9.3	5.1	10.7	11.3	3.4	3.4	2.7	10.5	12.0	11.6	7.4	4.7	3.8	6.6	7.0	15.3	9.6	4.9	11.8	15.6	7.1	5.5	5.8	14.4	7.2	8.4	6.7	9.6	3.9	4.3	4.6	6.6	11.9	14.9	14.0	15.0	11.7	3.6	10.4	12.0	12.2	8.0	3.6	24.1	6.9	4.4	3.8	9.4	15.7	12.1	11.9	16.5	3.4	9.3	5.2	8.1	9.8	7.5	7.3	9.2	7.9	9.4	21.5	9.8	5.5	9.8	6.2	9.6	11.2	5.8	4.5	9.5	7.5	14.4	20.6	3.6	11.1	15.7	9.5	8.8	17.3	11.0	24.7	11.0	8.6	12.2	18.8	12.4	16.6	15.5	19.9	12.2	4.5	9.1	5.8	5.0	11.8	9.7	10.2	11.5	7.2	5.4	4.4	21.5	10.0	10.2	5.7	7.6	10.4	10.4	16.1	4.7	11.2	8.6	21.4	5.4	5.8	21.9	9.2	7.6	22.1	9.2	6.7	4.9	9.6	8.8	14.1	10.7	6.2	25.5	12.0	14.8	11.2	7.9	14.9	1.5	7.1	4.8	6.9	4.5	1.9	21.4	2.5	11.2	5.1	14.0	3.7	6.2	3.3	32.4	9.4	10.1	10.1	15.8	11.9	7.2	11.0	24.4	28.0	6.8	8.6	11.0	4.8	7.8	18.4	7.0	7.0	16.2	3.5	12.2	9.8	7.4	8.9	4.1	8.4	9.9	5.6	8.0	9.5	7.8	44.4	7.6	5.8	9.2	3.2	7.3	37.6	6.1	12.8	2.6	13.1	10.1	8.3	9.7	5.8	15.3	5.1	18.2	25.9	10.5	5.5	1.7
MTFR1L	107.0	78.6	94.2	79.4	82.8	51.4	60.4	189.2	145.7	67.8	82.7	58.5	84.5	56.0	89.6	87.0	80.1	100.9	89.7	129.7	69.4	101.1	89.5	60.6	59.7	63.1	108.6	93.9	61.5	57.8	64.5	123.7	74.3	81.7	69.2	75.0	80.5	115.8	61.3	105.5	86.5	101.1	146.0	87.3	74.5	88.9	65.2	105.5	64.3	246.6	63.7	66.8	75.7	104.6	134.3	165.4	60.7	80.7	68.9	103.7	101.4	52.0	53.8	111.5	99.9	73.9	86.6	79.7	81.4	86.9	89.5	88.1	98.5	64.1	77.3	119.8	98.2	91.1	73.1	46.6	135.6	92.7	63.0	68.2	79.6	82.8	85.5	114.5	76.2	82.5	71.5	75.7	74.9	85.2	105.1	128.7	79.3	106.5	70.1	80.8	70.8	60.1	66.8	78.9	93.7	60.4	74.0	68.5	87.9	79.8	110.0	62.9	80.4	86.5	65.3	143.0	90.2	99.8	194.4	80.0	79.1	156.3	83.0	74.4	89.4	98.6	69.3	109.7	122.9	92.0	117.5	96.0	81.3	91.1	153.3	160.7	96.9	46.7	54.8	132.7	56.7	78.9	60.2	60.0	72.6	84.8	121.6	163.8	173.2	113.2	70.5	51.2	74.1	216.2	81.6	80.2	75.2	82.2	123.8	78.2	81.2	89.2	128.7	86.0	140.9	89.5	73.5	122.5	98.9	48.7	67.7	52.5	58.4	168.0	72.1	56.5	60.9	132.2	88.9	223.1	153.7	107.4	64.4	52.7	72.2	55.1	109.1	103.0	54.7	94.6	138.7	136.1	58.8	89.3	71.3	106.3	91.0	99.2	60.1	106.3	65.4	93.6	97.8	86.3	132.8	52.9	66.1	114.2	92.3	118.2	76.6	137.9	135.2	57.7	54.1	64.2	74.4	102.0	63.7	118.1	70.7	84.5	134.9	123.0	78.4	58.3	69.5	45.7	88.0	58.4	99.7	137.3	68.6	92.9	66.3	62.9	85.3	154.2	166.6	122.1	68.4	88.0	93.1	77.5	90.3	81.2	66.9	56.9	69.5	76.0	103.0	92.8	88.2	69.6	66.6	68.3	79.0	74.8	86.7	109.5	95.4	80.6	170.8	81.2	97.1	71.5	143.5	61.5	57.2	63.8	93.7	91.3	50.9	113.6	89.8	91.9	58.0	71.5	90.2	132.1	87.8	66.9	73.8	126.4	99.1	72.8	79.8	77.3	142.5	70.4	66.2	105.3	81.4	68.0	72.5	73.7	154.6	59.0	49.4	67.3	69.7	69.5	105.7	76.4	100.0	81.3	109.4	77.1	78.3	112.6	61.0	155.9	71.2	110.3	39.7	62.9	72.2	61.1	67.7	113.8	88.9	99.1	104.7	64.1	70.7	94.1	72.8	88.7	92.1	128.6	84.5	74.8	63.7	143.2	232.0	95.3	77.3	82.6	180.4	84.2	73.4	68.0	99.6	76.2	81.5	67.9	67.1	112.4	181.4	87.3	66.8	140.3	140.4	116.7	76.6	74.6	114.1	123.3	168.3	73.3	74.3	88.6	149.3	105.5	44.6	80.8	60.6	107.8	47.5	90.4	68.2	110.1	61.4	87.1	159.0	59.1	147.7	103.2	100.8	66.2	83.5	119.0	84.0	75.1	61.9	54.3	67.6	71.3	85.3	95.4	162.3	211.9	94.5	134.4	65.7	156.6	96.0	77.1	94.3	63.0	70.1	74.4	72.0	62.8	71.4	82.4	51.8	74.5	104.2	56.2	149.7	89.3	194.9	101.4	76.7	85.9	64.0	99.0	57.6	82.2	315.8	116.5	51.6	68.2	118.8	44.2	76.3	95.4	97.4	68.2	131.3	114.4	56.0	99.7	90.9	90.3	80.3	110.0	84.3	145.2	72.9	69.1	64.5	126.3	111.1	88.3	113.0	61.7	49.0	77.0	110.0	106.4	61.4	100.4	63.3	80.7	159.3	109.0	96.3	65.1	56.9	78.3	92.4	50.7	50.1	59.5	80.1	97.4	72.8	94.5	85.6	81.7	89.8	62.4	68.8	74.2	99.5	96.2	91.1	70.8	97.2	97.1	84.0	90.9	64.2	61.7	74.7	87.2	194.2	76.6	63.4	114.1	97.8	77.1	123.0	119.8	126.3	71.5	102.1	95.2	101.9	49.8	102.5	64.5	54.4	89.3	71.0	80.0	72.1	79.7	70.6	57.2	90.5	70.6	190.9	104.3	70.6	79.9	106.6	214.1	229.2	103.8	177.1	85.4	64.6	84.4	77.1	100.8	81.5	64.7	88.1	73.0	51.3	108.6	135.6	137.1	125.8	55.8	50.9	60.1	49.8	52.5	52.9	62.9	57.4	51.5	47.5	73.2	59.5	61.4	63.5	49.2	68.8	116.9	69.1	73.5	75.9	60.1	54.6	58.8	64.8	61.8	60.9	65.8	63.3	52.6	67.0	76.7	42.9	50.8	63.2	38.0	56.7	43.1	86.2	66.5	46.4	90.4	73.3	47.4	53.0	55.1	58.6	62.3	78.6	47.7	85.4	49.1	84.3	55.7	87.0	40.0	86.7	68.3	60.2	96.5	62.2	75.0	70.1	66.7	70.6	98.7	45.3	32.2	87.4	85.2	78.3	56.0	100.5	75.2	68.6	40.3	65.2	66.6	26.9	85.0	47.5	65.0	69.6	49.5	74.2	40.4	78.4	69.8	87.7	63.5	65.9	64.1	77.6	64.5	65.9	121.2	64.9	62.8	78.9	61.5	53.0	54.1	24.7	39.9	93.3	81.5	60.3	49.7	46.1	64.8	88.5	35.2	98.7	68.3	67.2	75.4	58.8	112.9	56.1	50.1	92.5	98.0	83.8	47.4	50.8	26.0	51.5	56.2	47.9	86.1	64.0	50.3	58.9	100.6	74.0	42.1	68.3	51.2	66.8	54.8	82.0	62.3	44.4	72.6	93.7	43.7	44.7	70.4	95.5	69.1	79.0	67.9	56.9	109.3	124.5	65.9	82.9	49.4	76.7	88.3	48.2	51.8	47.0	75.2	93.1	52.2	65.3	54.4	50.6	54.9	99.5	51.7	50.2	136.1	49.6	65.8	47.7	58.3	71.4	46.6	71.5	50.9	57.1	71.1	42.8	49.0	91.2	60.7	69.0	47.7	44.7	62.4	53.5	84.1	53.3	70.1	62.0	45.1	80.7	64.0	45.2	63.6	49.6	118.3	71.9	84.3	51.9	58.3	45.1	72.9	52.5	78.1	53.5	59.1	66.2	98.3	83.4	54.7	88.7	73.6	86.2	124.5	52.0	54.0	65.5	35.6	93.9	47.0	63.6	44.9	82.6	74.8	71.0	44.5	78.5	70.2	63.8	88.8	38.5	67.0	60.6	68.5	104.1	56.1	81.1	58.4	72.1	57.6	52.1	62.4	72.1	62.4	81.5	81.7	66.7	55.2	69.0	57.5	61.0	82.0	108.9	51.9	84.4	81.3	51.3	108.9	49.4	63.3	103.0	105.4	69.0	30.7	63.6	54.7	90.6	100.8	64.0	80.5	58.0	47.0	61.0	103.9	40.6	57.5	84.9	68.1	73.4	47.1	47.7	51.3	55.6	53.3	48.0	63.7	65.2	152.9	34.2	84.1	62.9	83.6	52.4	110.1	111.2	72.1	44.7	63.3	60.6	51.3	77.5	37.0	44.3	51.5	53.2	83.1	77.2	52.3	67.7	60.5	71.0	73.3	83.0	50.2	69.7	55.3	62.2	121.7	69.2	54.8	84.8	50.0	48.5	65.8	62.8	69.3	65.7	77.4	66.7	77.7	59.0	43.8	62.2	207.1	49.9	60.4	33.0	65.5	51.0	125.4	60.9	48.3	89.3	67.3	63.4	46.4	63.0	53.6	79.7	58.5	40.6	81.6	43.1	83.8	60.0	46.3	109.6	75.9	67.2	100.1	66.9	61.0	61.7	92.9	44.4	44.1	68.2	81.9	52.9	111.0	51.9	56.3	44.5	52.9	42.5	47.7	20.8	43.1	53.9	94.0	64.7	54.1	61.5	185.1	67.8	53.9	98.6	83.2	34.2	43.4	78.3	68.5	61.5	37.3	86.1	58.5	41.7	35.9	86.1	59.3	70.1	64.0	101.9	72.4	55.6	43.6	69.4	29.3	53.8	69.0	67.5	82.1	74.7	88.5	50.5	62.7	45.7	53.7	64.9	47.0	71.8	84.7	51.6	38.0	77.5	61.4	62.2	70.1	67.7	60.5	70.8	81.6	59.7	95.0	59.6	52.6	48.6	72.0	42.5	110.6	41.7	44.1	61.5	56.5	70.2	110.2	68.1	49.6	77.4	46.9	69.0	50.7	67.9	60.3	92.8	70.2	108.7	179.3	76.6	60.2	62.8	95.6	81.1	103.9	43.2	70.0	79.6	50.6	71.3	70.0	38.1	41.2	46.5	82.9	73.7	31.1	65.5	64.6	56.8	78.3	96.2	68.5	54.7	65.4	52.3	76.5	72.5	56.1	87.7	86.1	74.9	70.1	61.6	58.3	61.8
MAN1C1	4.6	5.7	7.3	6.8	2.8	5.7	3.5	4.3	4.7	5.4	12.1	4.6	5.0	6.7	3.7	6.0	5.5	5.1	4.6	4.9	5.9	5.1	4.9	4.3	8.5	3.2	3.4	10.2	6.6	7.7	4.2	5.8	3.9	6.3	2.7	5.0	4.1	3.5	10.5	6.5	8.1	3.4	0.3	6.1	5.6	4.4	6.2	5.3	9.1	9.7	2.6	5.1	2.9	3.0	7.1	9.5	3.5	6.0	2.6	6.0	6.3	7.6	5.1	5.4	4.4	5.0	3.8	7.4	3.7	5.4	4.9	4.2	14.6	7.7	5.4	2.0	3.7	6.9	5.4	4.8	6.9	15.0	4.1	4.6	9.4	4.2	4.1	4.2	1.5	3.1	6.1	5.9	6.1	1.3	4.8	7.6	2.7	6.9	5.9	6.2	3.1	9.5	6.1	6.3	7.6	6.9	8.3	5.6	5.7	5.9	5.2	6.5	6.9	4.0	3.0	2.5	6.9	11.9	7.3	2.0	0.8	12.9	0.8	7.1	6.9	3.7	3.8	2.7	6.6	3.8	3.8	3.4	3.7	2.6	7.3	8.7	4.3	4.9	6.2	5.8	8.0	8.7	3.4	5.0	5.8	17.5	6.6	8.8	0.3	9.7	6.4	4.9	7.8	2.2	5.7	3.7	5.5	10.9	8.8	6.9	4.5	9.8	5.8	3.9	4.9	5.6	7.6	8.3	3.8	6.8	7.5	8.3	8.1	5.2	0.2	4.5	7.1	3.5	5.8	5.3	4.6	11.8	8.5	4.7	3.8	4.5	6.4	1.5	9.8	10.9	4.9	7.9	5.0	4.3	5.3	6.8	4.3	2.3	2.6	9.3	3.4	6.4	9.2	9.1	18.9	7.3	4.9	4.9	10.9	6.0	3.5	13.1	5.7	2.0	5.0	5.2	2.9	5.9	5.8	9.3	7.4	8.0	4.2	16.7	1.8	2.8	2.3	6.5	4.7	0.8	6.2	6.4	22.4	4.7	3.4	2.5	5.4	4.0	19.5	7.0	4.3	4.7	5.6	3.2	2.1	6.6	14.4	6.6	3.1	5.1	6.8	3.9	6.5	7.6	5.3	9.4	1.7	9.7	8.4	7.2	4.4	5.3	9.4	4.7	6.9	8.7	9.9	5.7	2.3	3.4	5.2	2.1	9.0	5.5	6.3	1.0	6.1	9.9	4.9	0.3	26.2	2.4	5.1	2.6	5.2	7.3	15.9	6.7	11.4	3.9	5.0	0.3	1.4	5.4	1.1	5.1	9.6	13.5	5.0	2.1	3.2	3.5	8.8	5.9	8.4	6.4	4.7	4.4	2.7	4.6	5.6	4.6	7.2	6.2	4.9	4.8	5.7	5.3	4.7	8.6	4.7	5.3	4.9	3.4	3.8	6.1	3.3	5.5	3.4	8.0	7.5	3.9	5.8	6.4	4.2	5.4	6.3	4.1	4.1	4.9	10.2	8.8	5.3	2.1	3.8	6.2	5.7	4.5	5.4	10.4	3.9	3.8	7.1	5.6	2.2	9.4	8.6	5.9	6.0	15.3	4.8	2.6	21.5	5.4	3.4	6.7	5.8	5.7	5.7	6.4	3.1	6.3	7.8	0.2	21.4	7.0	5.0	4.8	8.0	6.4	9.3	7.6	8.8	0.4	1.1	8.8	5.8	2.9	4.3	2.2	9.0	0.9	8.8	10.1	4.8	5.4	9.1	14.8	5.2	4.3	3.8	6.7	3.6	6.5	4.6	5.1	10.5	4.8	4.7	3.2	4.5	8.1	5.2	2.1	6.4	5.1	6.6	7.5	3.9	9.7	16.5	6.0	4.8	7.1	14.9	3.8	3.5	15.5	6.4	5.5	7.4	4.1	3.8	8.5	5.4	4.3	9.6	4.0	4.8	5.3	5.0	4.5	8.0	3.5	3.4	3.6	6.4	10.7	12.1	5.0	5.6	9.0	5.5	6.9	10.7	10.3	6.9	7.6	5.5	3.2	4.2	6.2	3.1	5.5	5.9	5.2	1.3	3.9	4.4	0.3	4.1	5.1	3.5	3.8	11.2	7.4	6.2	0.4	4.2	4.6	5.4	4.1	4.0	4.2	3.3	3.3	5.6	2.3	5.6	5.1	5.8	2.6	11.0	3.6	6.3	7.2	4.6	3.7	4.4	9.9	5.1	3.7	6.4	7.5	6.5	6.7	4.3	8.8	5.7	6.0	2.9	5.7	9.0	4.0	8.8	15.6	8.3	3.8	3.9	5.5	8.3	4.9	8.1	6.5	5.0	5.6	7.3	10.8	6.2	6.2	11.4	6.2	4.8	10.3	0.3	7.7	3.0	10.5	6.6	4.1	4.9	5.9	4.8	6.3	3.6	6.6	3.7	5.5	4.2	7.3	3.7	9.7	4.4	5.6	6.6	4.8	4.1	7.7	5.0	8.9	10.5	7.4	3.6	11.3	5.9	6.3	3.8	5.3	3.8	7.9	5.7	4.6	5.3	4.6	5.0	3.7	4.3	6.8	12.9	5.4	3.8	7.3	4.7	4.5	3.3	4.6	6.0	10.9	9.0	4.7	6.4	2.4	4.7	9.1	3.2	4.0	2.7	12.4	4.8	4.7	3.6	3.2	6.2	3.1	8.8	3.0	4.7	5.5	9.1	7.2	4.7	8.5	4.6	6.4	4.0	8.5	5.7	6.8	4.1	3.5	9.5	4.5	8.3	5.6	7.1	3.9	5.4	7.1	5.3	4.8	9.0	10.1	4.0	3.3	8.3	11.4	8.7	4.8	5.0	5.0	6.2	7.8	7.8	4.7	5.8	7.2	6.8	6.3	7.9	6.7	2.5	8.4	8.4	5.5	5.8	7.3	5.4	6.2	6.5	6.8	5.7	15.8	7.8	2.3	3.1	5.8	2.7	11.8	5.4	3.7	6.8	4.5	4.6	4.8	6.2	5.3	8.8	8.8	2.7	12.4	5.2	5.0	4.5	7.5	10.2	7.3	8.5	7.5	2.8	7.2	8.1	1.8	3.5	3.8	5.4	7.8	2.9	7.6	5.6	7.1	7.4	3.6	8.3	3.1	10.8	9.7	11.2	11.9	8.9	8.0	6.3	4.6	5.4	7.7	5.7	6.0	6.2	5.8	7.4	4.9	7.4	6.8	4.0	7.0	7.3	3.6	5.1	12.5	4.9	8.2	7.3	6.8	11.9	9.8	3.2	3.8	0.7	9.4	4.9	6.2	7.0	4.3	6.6	6.2	8.3	5.9	8.2	7.0	5.6	6.4	5.8	4.9	4.6	5.4	3.2	4.6	4.2	2.9	5.1	5.2	9.0	3.9	5.4	3.7	11.3	4.8	4.9	11.4	4.5	3.5	7.7	6.3	6.0	5.4	7.9	4.2	5.7	5.1	6.6	5.2	6.7	5.4	5.4	8.2	3.8	4.2	4.8	8.5	6.9	5.4	8.5	8.4	7.1	4.9	9.5	7.7	6.5	4.3	4.1	3.0	4.7	7.0	5.6	7.3	4.6	5.8	7.5	3.3	6.4	8.1	3.9	4.0	4.6	4.4	9.8	6.8	4.5	7.6	3.8	5.3	7.8	4.2	8.6	5.3	6.6	4.6	4.0	4.5	5.3	5.3	2.7	4.5	6.4	6.8	7.6	7.4	2.7	5.5	5.8	5.7	10.5	2.7	4.5	5.3	4.9	3.9	5.1	3.5	6.9	8.6	6.7	5.2	2.5	6.8	5.9	13.8	6.0	7.7	6.7	3.5	6.0	10.3	4.3	7.8	4.3	10.7	4.7	8.7	5.1	7.7	6.3	3.3	6.9	3.7	8.1	4.2	4.0	5.4	3.5	7.5	4.6	3.7	4.2	6.1	3.9	5.9	5.6	7.3	3.1	3.2	7.0	4.6	8.4	4.6	5.0	7.2	3.6	6.5	8.1	4.2	6.8	5.9	4.1	6.0	8.0	6.0	3.3	4.3	6.1	4.0	6.2	7.1	8.9	6.0	2.2	8.2	7.7	2.5	4.4	3.7	2.9	3.3	0.9	5.2	3.6	7.7	9.8	3.4	5.7	7.1	6.9	10.0	5.5	3.5	8.1	4.6	7.2	2.7	7.2	6.7	9.1	2.6	10.8	5.7	7.0	2.8	4.4	4.0	6.3	5.7	3.2	2.5	4.8	4.8	8.9	3.8	7.0	10.7	5.2	9.0	9.4	3.1	4.4	5.4	7.8	5.8	3.5	3.4	7.2	4.2	5.8	6.6	8.3	5.4	8.1	5.9	3.2	5.9	2.5	4.0	11.9	6.7	3.1	4.0	5.2	5.7	4.4	4.7	6.1	7.6	8.5	7.8	8.2	3.5	8.8	6.1	5.8	9.0	8.9	4.2	13.0	5.8	5.8	10.4	11.2	8.7	7.1	8.3	9.4	2.6	8.5	4.9	4.5	6.2	4.4	4.3	3.5	3.0	7.0	3.1	4.9	6.9	3.2	2.7	6.4	7.3	6.6	6.3	4.6	5.6	10.6	5.7	7.3	6.0	5.3	4.8	2.5	5.7	7.9
NEK2	118.9	165.7	102.3	170.9	155.2	317.0	103.9	245.6	158.9	298.5	148.0	249.9	91.8	172.5	209.7	141.1	196.7	181.5	158.3	195.2	127.4	118.3	134.0	164.6	72.4	142.5	272.1	377.2	122.9	194.8	106.6	302.1	191.1	135.2	66.4	182.7	280.0	101.4	89.2	150.8	285.8	485.4	709.4	221.6	267.2	153.5	123.8	135.2	76.4	153.7	249.7	163.1	204.8	213.9	182.0	139.1	159.3	121.4	198.4	149.6	191.7	209.1	107.9	123.2	283.7	126.9	244.4	174.8	134.3	175.3	196.8	227.0	185.2	90.6	329.0	79.3	161.2	179.4	131.7	70.4	66.0	89.6	193.4	253.7	295.4	174.4	199.8	202.5	101.6	186.2	134.3	144.9	242.8	267.2	216.1	136.4	161.7	157.8	117.1	86.0	145.0	61.3	167.7	103.5	229.3	221.1	99.6	164.9	204.8	213.6	239.6	223.0	142.8	187.0	187.3	152.7	222.1	135.4	83.8	233.9	262.0	166.1	275.4	146.6	222.9	172.8	156.9	77.3	178.4	127.5	111.1	179.5	143.0	150.3	268.6	197.5	151.3	80.6	210.8	203.1	209.4	279.0	134.0	367.2	110.5	127.6	208.9	593.0	838.5	292.6	245.3	217.8	124.4	626.7	195.7	457.6	199.0	211.8	109.9	119.8	204.0	245.8	284.2	166.2	267.6	174.4	238.3	165.9	221.8	222.9	145.4	130.9	208.2	164.7	763.4	202.8	150.4	482.3	385.4	71.3	683.8	168.2	168.6	203.4	184.3	160.5	132.7	226.2	165.0	239.6	108.2	111.8	83.1	159.6	170.5	215.3	313.3	172.7	223.7	271.1	152.4	213.4	173.3	318.2	90.4	317.1	162.5	238.9	202.5	226.5	266.4	180.6	261.7	174.9	230.7	185.8	218.1	190.6	141.4	139.2	157.4	268.7	151.2	141.6	146.8	131.3	141.2	63.4	191.5	148.5	185.2	213.6	276.4	132.4	154.1	228.7	108.9	107.9	212.2	304.9	219.3	263.1	280.5	479.5	256.4	130.1	113.4	332.0	109.2	207.9	280.4	194.9	183.1	124.3	149.1	296.4	141.5	275.0	262.8	284.6	247.5	140.1	434.6	282.4	101.9	260.7	197.2	194.0	115.3	166.3	244.0	140.7	133.0	189.2	403.7	140.9	180.2	272.7	248.7	480.7	138.2	295.0	316.5	214.3	143.6	166.3	334.2	150.9	162.4	168.5	202.7	759.5	551.2	208.3	90.3	58.4	151.7	103.3	87.2	131.7	201.6	212.7	148.7	241.5	103.0	131.6	236.5	127.4	126.3	139.2	118.3	150.5	346.6	156.7	545.4	151.1	93.0	489.0	233.3	191.5	126.2	139.2	96.5	186.6	208.5	70.3	270.4	250.1	189.1	130.2	126.1	201.3	120.6	247.1	184.5	93.5	80.3	283.4	125.2	122.2	325.0	106.3	156.9	295.8	209.2	140.1	177.6	155.3	243.5	201.3	153.8	119.0	115.6	120.2	82.9	153.9	286.9	153.6	205.0	97.7	119.5	177.4	128.6	160.2	185.8	180.1	234.4	203.1	184.1	344.8	144.1	356.3	300.4	1026.5	209.7	140.5	221.7	234.6	233.1	162.0	104.4	297.0	335.0	554.4	442.7	142.9	566.6	180.9	344.9	201.2	140.2	316.5	205.4	128.6	120.8	193.8	144.0	164.1	263.5	173.4	195.3	103.9	309.9	100.9	223.9	146.1	119.5	193.7	248.8	125.9	177.1	127.7	81.0	124.4	251.8	165.2	339.8	242.6	119.8	678.5	143.0	216.8	198.0	182.6	241.5	131.2	191.4	152.0	163.1	161.9	207.6	465.3	164.8	208.9	112.5	103.7	145.0	243.0	275.5	139.1	377.8	349.8	124.1	190.9	212.1	191.1	208.5	180.7	134.6	263.4	173.3	90.0	134.2	172.1	223.0	134.8	351.0	208.2	166.7	280.3	178.3	119.6	97.2	159.1	123.9	326.3	144.6	203.4	210.4	647.6	431.5	196.7	116.3	232.8	349.1	281.6	184.6	508.3	421.5	219.6	213.0	96.1	164.8	391.9	233.7	1814.3	303.9	206.7	186.5	264.7	308.7	220.6	135.1	166.1	167.5	208.1	121.5	110.2	159.4	137.5	352.1	118.1	188.5	191.6	193.7	163.8	296.5	49.1	172.2	156.4	186.0	111.8	340.9	174.7	201.3	166.0	122.6	306.2	154.5	89.0	223.9	217.6	144.8	122.2	660.4	476.1	196.4	160.2	189.0	122.2	271.9	165.4	190.2	172.9	603.7	252.4	111.7	71.4	178.5	125.1	190.4	106.6	106.6	210.3	199.0	172.2	101.6	175.2	184.8	167.7	114.1	81.1	110.6	95.9	96.9	226.1	178.4	98.7	98.9	125.7	122.9	145.5	143.0	99.2	103.9	189.8	140.9	121.8	148.4	139.7	63.3	251.3	125.4	156.1	109.3	81.8	138.2	186.7	120.5	143.0	159.4	165.3	115.1	126.9	118.8	116.5	128.7	138.4	153.1	170.0	159.1	216.9	86.2	130.5	227.4	157.9	116.0	483.8	197.4	207.5	129.4	167.6	190.4	147.3	113.1	174.8	141.1	78.9	173.5	156.1	100.3	109.6	103.8	152.2	108.7	220.2	174.1	98.7	184.3	146.6	105.0	215.5	117.0	82.5	101.7	143.6	115.2	140.0	90.1	134.8	158.2	129.9	168.6	100.1	278.5	120.5	59.0	94.3	93.3	214.9	167.9	159.0	179.3	179.9	107.6	45.4	64.1	151.2	76.5	90.7	87.3	164.8	156.5	230.6	185.2	71.1	81.6	108.6	88.0	89.5	79.1	211.9	171.6	184.7	135.4	117.7	113.3	119.2	189.2	81.4	127.1	224.1	136.3	75.9	151.3	183.0	105.6	172.0	159.5	76.4	102.4	295.6	153.0	126.1	76.1	82.2	137.7	95.4	128.1	289.8	201.9	96.1	184.7	129.2	140.6	140.7	147.6	93.7	102.0	130.5	100.9	118.3	146.3	91.4	139.1	125.9	135.9	336.7	220.4	82.4	138.8	136.0	84.4	141.6	70.0	154.2	109.0	177.9	121.9	309.7	139.0	161.6	192.6	138.5	189.0	137.4	86.9	120.7	114.0	119.9	104.1	159.6	96.5	116.7	86.6	201.7	68.2	109.6	66.4	90.0	246.0	66.3	215.2	130.2	58.5	145.1	146.3	228.1	121.2	136.5	166.2	284.7	146.6	116.4	169.8	130.6	76.3	126.2	166.9	84.6	80.6	116.5	145.0	96.4	70.7	114.9	90.8	114.2	82.8	82.0	125.3	107.4	110.2	152.7	60.5	204.2	94.4	115.4	177.4	171.4	155.6	190.8	135.8	157.3	93.5	124.8	178.4	111.5	109.7	114.9	221.5	101.9	147.7	153.3	90.4	240.4	75.6	170.1	173.2	65.4	97.8	158.0	97.0	151.4	123.2	151.0	160.7	135.0	159.8	97.1	139.4	63.6	85.0	112.9	215.3	250.7	129.0	364.8	84.5	261.6	139.8	135.4	154.3	139.2	175.9	137.3	162.3	197.4	88.4	187.7	60.9	183.8	86.7	169.8	132.6	98.1	171.0	253.9	97.3	156.4	173.5	92.8	61.6	113.7	202.2	107.5	75.2	153.7	171.0	143.6	97.1	91.6	171.0	97.8	148.7	118.3	93.6	160.8	74.7	155.4	94.5	105.6	141.2	203.8	183.4	153.4	86.7	67.4	206.8	260.0	246.0	114.4	129.5	111.8	222.9	145.7	126.6	195.4	161.1	94.4	145.1	180.8	161.3	135.3	87.2	69.1	228.2	141.1	139.3	83.3	116.1	128.1	146.2	168.6	128.6	107.2	225.8	70.4	129.8	78.9	126.1	147.8	87.9	78.3	166.8	110.4	86.0	222.3	82.3	271.2	87.5	87.8	87.8	98.8	98.8	141.5	150.3	176.2	112.9	76.2	86.4	219.7	134.6	100.2	65.2	91.9	103.2	124.9	125.2	137.7	57.8	126.5	140.9	106.0	100.6	80.1	115.4	104.3	64.0	140.4	40.6	173.3	126.3	129.0	136.1	198.9	353.2	108.1	115.6	89.1	157.8	74.1	53.8	127.9	155.9	156.5	313.5	217.7	121.7	112.9	118.0	158.0	72.7	136.5	140.0	66.9	130.6	101.6	246.6	267.3	91.9	115.9	323.0	133.3	210.4	191.6	151.1	163.7	163.7	111.0	90.2	107.4	192.2	106.9	95.1	96.7	153.8	183.9	119.3	123.0	109.6	82.6	153.2	137.0	163.4	138.6	116.3	123.9	181.0	152.0	193.0	328.9	184.1	168.7	190.0	88.6	214.5	105.2	79.5	99.2	84.6	193.7	101.7	93.6	119.8	45.6	51.2	130.7	95.4	159.3	146.5	230.1	150.8	166.7	118.8	153.3	113.9	31.9	96.6	285.1	144.6	201.2	155.3	173.2	136.6	173.9	93.8	140.6	100.8
RPS6KA1	49.3	50.3	71.5	68.0	106.1	72.9	45.6	90.7	56.3	62.8	88.0	78.4	73.1	86.3	229.3	67.1	88.7	41.1	64.0	34.7	60.6	59.7	94.4	65.1	39.7	63.0	81.8	66.0	69.5	93.8	96.5	73.0	52.5	82.7	69.3	73.8	62.3	100.4	56.4	86.4	69.5	44.2	43.1	42.9	66.0	61.7	68.1	56.6	83.7	59.7	61.1	55.4	66.3	44.7	47.8	52.3	65.0	71.9	73.9	65.5	44.3	54.7	47.3	92.1	59.6	66.4	61.5	51.0	70.0	54.9	111.8	61.1	61.9	70.9	52.4	34.4	52.8	55.5	44.1	71.3	49.6	77.7	53.0	68.4	100.0	50.0	78.5	57.1	50.3	54.7	56.4	75.8	83.2	57.6	84.4	102.3	38.8	38.5	65.9	63.2	60.4	102.7	69.8	62.8	77.3	50.0	69.3	57.7	73.4	71.7	99.7	63.2	57.6	117.2	54.4	72.4	77.2	88.6	57.4	52.9	52.0	62.1	37.3	54.7	52.0	68.8	59.4	41.5	95.1	73.5	61.4	45.9	57.6	65.2	44.8	43.6	75.6	59.5	112.4	60.4	88.7	75.7	39.1	67.6	64.6	61.7	66.7	65.8	42.6	72.3	77.6	58.2	66.6	46.1	57.2	53.4	68.2	131.1	83.5	116.4	50.0	112.7	51.8	56.5	65.2	80.1	63.6	51.5	52.5	80.1	97.8	41.7	74.6	136.1	92.2	95.6	80.1	50.5	57.4	77.3	63.8	63.5	48.5	61.7	47.5	92.4	67.6	45.0	80.8	97.3	79.0	74.6	44.5	88.7	74.3	134.6	46.6	74.1	51.9	67.9	44.0	44.5	55.3	51.5	117.3	97.1	80.5	74.9	84.8	78.7	49.7	62.8	53.3	68.0	47.5	79.1	51.9	44.2	69.4	93.0	61.2	52.7	49.8	72.9	87.6	78.6	49.8	71.2	38.5	62.7	48.2	94.8	95.6	45.4	42.2	97.5	56.9	97.0	50.8	47.0	48.7	84.4	103.3	55.3	45.0	77.3	50.5	42.5	70.7	51.1	27.6	44.5	69.6	43.7	49.1	75.7	43.8	69.2	91.6	66.8	64.9	66.0	113.0	50.0	83.8	86.2	46.4	63.2	47.0	36.5	44.8	80.9	70.5	52.2	49.4	56.7	55.0	62.0	51.3	43.3	96.2	48.1	74.1	29.6	49.7	67.7	41.0	58.6	100.0	79.1	46.4	34.3	50.3	51.6	58.7	117.2	111.2	44.0	65.7	54.7	49.8	81.3	66.3	66.8	94.5	47.3	73.6	70.8	38.3	68.3	62.9	60.9	63.5	91.2	56.5	58.5	94.0	82.7	67.3	78.8	66.3	45.0	126.5	62.7	59.8	30.8	95.9	61.0	46.2	65.5	62.4	60.7	74.6	106.9	21.4	40.6	139.7	59.2	80.9	66.9	57.1	55.0	68.2	98.7	89.1	63.0	57.4	62.5	51.7	54.3	50.3	77.9	52.3	60.4	69.3	74.9	83.9	63.7	40.9	66.9	60.4	38.3	57.9	64.3	48.1	57.4	60.2	84.0	43.1	41.6	46.7	49.5	67.3	42.6	79.9	87.1	42.8	59.4	68.7	44.9	102.0	36.6	102.1	40.2	52.5	53.3	59.0	48.3	48.3	57.8	49.3	42.6	79.4	74.6	79.5	49.9	56.8	111.5	66.3	51.6	85.9	48.9	42.2	60.7	79.7	61.6	52.2	76.3	48.7	71.1	55.5	70.9	60.3	64.8	52.4	79.4	60.7	67.8	71.2	59.0	45.5	43.2	52.7	85.1	69.8	114.8	47.2	86.4	50.4	49.5	73.0	53.4	82.6	51.7	122.2	50.2	78.4	54.7	68.0	72.6	65.6	54.5	52.1	32.8	65.4	65.3	54.8	80.4	124.1	40.2	49.4	63.0	47.3	65.5	75.3	47.0	83.7	58.6	86.5	66.9	45.9	66.3	51.2	57.2	52.0	47.1	70.7	58.2	44.3	35.6	46.7	68.5	57.9	73.4	92.7	49.7	54.2	45.1	53.8	54.8	56.6	53.9	46.5	64.9	34.3	50.9	79.4	50.8	64.9	71.0	73.2	51.0	57.6	61.4	105.8	129.9	53.9	55.4	61.9	97.1	40.0	56.8	52.2	94.4	77.9	78.8	55.4	63.4	58.6	74.8	60.8	83.1	72.1	49.2	99.0	47.5	57.0	71.7	60.5	72.5	72.1	38.7	66.0	114.1	86.3	37.1	46.6	57.9	35.4	87.1	96.0	85.0	41.5	85.2	73.8	96.9	80.0	27.9	78.7	52.3	54.1	106.5	90.1	74.4	62.7	75.9	126.6	157.8	63.6	59.8	74.2	129.2	66.4	59.7	61.3	80.3	68.4	79.4	50.0	93.8	45.9	71.1	88.3	81.9	58.4	52.1	59.1	128.9	101.7	61.3	64.9	92.6	81.2	63.7	78.0	65.3	56.0	40.2	83.9	75.5	79.8	67.0	119.0	79.8	60.4	74.3	45.4	48.8	112.4	41.2	104.4	81.0	41.6	96.9	56.0	80.1	99.2	100.7	64.8	66.0	87.2	76.4	49.5	62.8	70.4	60.4	67.0	89.3	74.6	53.6	76.4	68.0	53.7	55.6	36.2	55.3	105.8	104.0	67.5	56.5	72.1	84.4	60.9	117.4	77.0	76.0	82.1	54.4	70.9	47.4	55.1	80.1	75.1	64.3	46.6	58.9	159.6	57.7	53.3	80.6	60.8	96.7	69.6	73.1	64.8	96.7	50.5	86.5	101.5	105.7	88.3	66.8	103.1	81.8	67.0	67.2	91.1	45.8	49.5	116.4	94.0	50.0	63.3	73.7	48.7	86.7	39.2	68.9	95.9	57.0	92.9	69.8	74.7	72.8	86.5	68.9	72.7	35.6	74.5	71.8	57.0	73.0	84.3	83.2	82.6	59.2	111.7	51.8	91.8	99.9	83.5	50.4	63.9	77.0	98.0	56.7	79.5	65.1	47.0	47.1	74.6	71.3	89.9	60.7	89.5	66.1	92.4	138.8	44.8	57.9	113.2	76.0	77.1	91.2	124.4	68.7	139.0	71.1	62.2	80.0	50.3	55.5	67.8	134.1	61.0	95.3	64.2	94.0	61.4	87.7	65.1	103.6	49.6	61.0	61.2	56.4	41.6	87.1	77.2	46.2	58.4	65.4	54.9	54.7	73.7	93.9	53.9	69.4	98.9	70.1	51.5	53.7	61.0	65.8	72.1	81.8	48.9	113.5	62.9	58.1	83.3	73.9	43.7	51.4	60.7	66.7	68.8	102.5	82.9	98.9	138.1	106.2	72.4	78.1	52.6	39.1	69.9	61.0	107.4	60.3	61.1	77.0	54.7	45.9	128.8	84.7	99.5	73.5	63.7	58.9	79.4	75.4	83.7	60.3	81.1	84.3	63.3	74.2	44.4	107.3	73.6	137.5	72.4	45.0	74.3	63.5	85.3	69.7	107.9	78.2	77.7	50.9	62.9	70.6	98.8	68.0	71.0	69.2	116.6	141.0	60.3	68.0	92.7	69.9	58.3	85.3	107.8	47.9	78.2	78.8	60.6	153.1	79.1	87.2	78.6	57.9	129.6	42.3	68.4	38.8	49.5	87.2	56.1	57.9	47.0	64.5	56.6	86.5	40.2	108.0	44.9	68.3	112.5	68.6	88.9	115.2	99.7	85.2	75.9	77.5	64.5	103.6	65.3	56.5	50.8	74.5	106.8	65.0	91.0	52.7	76.1	78.3	89.2	62.5	51.8	98.3	71.3	78.4	90.2	63.5	73.6	70.2	79.1	47.1	35.9	54.1	103.3	95.2	60.6	84.7	85.2	64.1	66.5	52.2	53.9	44.6	68.5	63.3	45.7	106.4	48.2	81.4	78.7	58.6	75.1	71.6	54.8	119.0	135.7	51.8	49.0	82.6	90.9	58.4	86.7	54.9	107.9	114.5	57.2	121.9	47.5	68.0	91.8	71.4	52.4	49.4	79.4	50.9	86.6	54.5	51.5	52.9	67.2	78.4	72.7	50.6	90.2	44.6	68.2	88.7	50.0	86.2	123.1	97.2	66.5	109.4	67.7	104.6	51.3	58.5	78.5	67.9	91.3	71.9	70.9	86.0	55.2	76.6	59.0	99.8	60.5	64.1	119.5	72.8	82.9	63.1	106.2	53.8	76.7	65.7	34.6	67.3	109.2	82.3	58.1	114.3	51.2	97.7	66.3	59.4	144.5	108.3	88.6	36.3	78.7	64.9	69.1	69.3	84.5	56.1	110.7	57.8	53.5	61.5	96.8	36.9	79.6	89.5	160.0	46.7	65.2	41.2	74.4	86.9	109.0	102.4	86.8	60.2	73.4	40.7	63.5	97.4	67.8	121.7	110.2	88.3	101.1	57.4	64.6	67.6	80.4	79.3	61.7	59.1	74.3	80.9	98.4	33.3	69.5	37.4	154.1	84.3	60.6	68.7	52.3	61.2	52.7	54.3	88.2
DHDDS	115.5	63.3	118.5	38.1	71.5	60.3	55.0	46.9	96.0	51.4	86.2	83.8	55.4	87.7	79.8	49.0	72.6	51.1	51.0	80.7	50.7	65.6	100.4	62.7	56.2	55.6	47.8	53.4	57.3	50.5	122.5	125.1	60.1	57.9	103.3	63.4	57.1	150.9	113.0	93.3	74.6	21.6	15.4	33.7	96.2	40.8	134.0	38.4	91.5	78.3	61.9	57.5	38.7	50.3	30.9	128.4	42.3	70.3	59.3	101.3	67.6	41.4	59.4	79.5	48.9	90.5	48.7	65.2	56.4	98.0	66.0	41.7	46.0	45.9	46.1	17.2	67.0	33.6	66.3	134.0	94.0	126.8	39.7	46.9	127.2	52.9	60.5	70.2	36.4	58.4	76.6	39.6	61.8	48.3	66.5	69.9	41.0	47.1	60.3	49.0	33.5	100.2	41.8	82.3	56.8	33.2	79.0	61.1	61.3	75.4	84.3	73.2	39.0	152.5	37.6	51.8	73.3	78.1	64.4	33.6	47.7	60.5	19.0	43.1	32.3	70.3	61.0	52.5	47.0	78.1	98.5	63.4	75.6	38.1	122.6	44.5	57.2	151.4	48.6	68.2	113.5	39.5	35.3	32.4	87.4	118.2	97.0	37.3	25.4	50.6	58.3	52.9	71.1	66.6	51.4	67.9	40.7	67.8	70.9	127.5	28.9	65.6	51.2	38.6	53.6	77.1	47.3	55.2	77.2	60.4	45.4	98.3	71.7	98.5	29.0	72.4	93.6	68.8	62.7	104.6	62.2	106.1	67.8	117.4	48.1	72.7	41.7	45.9	54.6	78.3	83.0	61.8	116.9	65.7	52.8	70.3	31.3	57.6	39.2	79.1	62.1	50.9	43.6	63.8	133.5	104.9	30.1	70.9	109.8	76.5	66.9	112.8	52.4	94.2	40.3	45.9	53.9	40.5	60.3	58.7	57.3	70.5	63.5	92.8	54.4	49.6	45.6	163.6	58.1	73.8	47.4	114.2	60.3	82.0	33.1	75.2	114.7	104.0	39.3	50.5	46.7	42.3	54.8	27.0	43.1	55.1	102.8	44.4	60.2	46.5	42.0	37.2	76.0	75.0	60.9	78.9	37.2	35.1	80.5	47.3	58.0	38.4	85.6	50.2	102.9	71.9	41.0	77.1	34.6	32.7	67.1	84.9	85.0	47.0	51.6	56.7	80.2	71.0	30.8	22.5	292.2	42.3	40.0	46.0	42.3	96.4	134.9	46.8	106.6	77.9	40.3	19.2	24.5	38.3	63.5	138.1	126.4	78.4	76.6	27.4	36.5	60.0	52.7	63.4	105.9	46.4	72.5	46.5	40.6	39.8	56.3	65.9	54.8	39.5	25.3	45.8	116.1	84.1	64.3	50.3	48.8	73.1	80.2	55.1	47.0	59.8	53.5	57.5	50.1	126.7	67.6	38.9	52.9	94.1	42.1	19.0	70.3	66.9	102.1	47.9	27.7	128.9	161.0	113.7	54.6	53.2	86.0	56.0	129.2	123.3	32.2	99.6	38.4	119.8	43.4	51.6	52.3	122.1	59.0	74.0	68.1	31.1	78.5	47.5	63.8	46.0	86.0	90.2	25.1	53.8	38.8	99.8	80.2	28.5	53.1	70.0	73.8	78.9	46.7	52.0	366.4	58.5	153.4	18.3	38.7	66.8	49.1	76.3	54.3	42.7	52.3	33.3	68.0	59.2	85.5	72.9	50.5	106.3	57.0	37.8	56.2	58.7	55.1	55.5	50.5	79.1	38.3	66.3	40.9	46.5	62.8	107.8	59.3	59.3	35.1	61.6	54.1	100.2	60.5	125.4	72.3	59.9	51.5	46.5	47.6	78.4	50.8	67.2	73.5	99.6	59.6	51.1	36.1	70.4	115.1	67.4	72.4	48.3	124.2	55.2	115.0	47.9	69.4	24.5	53.1	66.6	64.7	72.4	78.0	44.7	43.5	110.8	76.0	86.6	70.1	79.8	74.7	48.8	56.6	52.3	46.1	97.8	24.8	75.9	53.7	42.2	68.4	52.6	38.4	18.9	25.3	47.9	66.2	45.2	75.4	49.0	57.8	41.6	61.1	88.9	61.8	78.1	37.2	39.4	44.2	44.0	63.7	45.7	107.0	26.4	38.9	73.8	117.2	44.8	136.9	63.5	103.2	52.8	66.7	132.3	39.3	91.7	42.3	66.8	74.9	45.1	39.5	91.3	92.2	59.3	26.7	170.9	39.6	72.0	86.9	203.4	196.2	59.8	102.1	52.8	71.3	32.3	196.0	224.9	47.7	62.0	42.5	80.9	36.6	129.5	63.4	41.4	53.9	40.2	28.4	30.3	70.6	55.4	100.2	52.7	89.3	229.0	140.8	157.6	110.3	74.0	170.1	340.7	101.6	131.6	64.1	82.6	137.9	99.1	120.3	104.4	96.0	169.6	113.9	62.2	53.2	127.9	151.9	232.8	67.0	54.3	112.7	150.5	151.3	136.6	88.9	98.0	107.9	77.4	112.8	80.0	49.0	88.8	104.5	223.0	81.2	106.9	125.6	158.8	200.8	68.4	116.4	82.5	215.6	48.0	191.2	100.6	49.6	185.7	46.6	128.5	114.0	185.2	56.9	71.3	79.4	37.6	61.7	122.0	152.5	54.7	52.2	113.1	219.2	80.0	77.6	143.7	74.0	130.3	46.8	108.8	202.0	146.4	60.3	105.3	150.1	58.9	191.6	398.5	161.8	198.7	92.3	176.1	157.0	74.1	90.1	96.7	123.8	57.9	53.8	121.5	301.4	140.7	70.6	153.4	118.0	84.0	72.4	109.9	182.8	83.2	81.3	106.0	133.9	127.6	169.1	51.8	139.5	55.9	73.1	188.9	137.6	87.8	99.1	165.3	103.0	106.2	185.0	142.8	47.4	154.8	67.1	170.5	74.0	94.5	81.2	120.9	172.9	107.6	61.0	70.3	154.2	55.4	170.9	144.9	138.2	166.6	75.9	67.8	230.5	97.1	86.7	86.8	215.2	199.8	52.6	170.5	81.2	192.5	123.2	80.7	191.3	266.5	45.0	70.3	242.9	243.2	150.2	95.5	87.4	126.7	105.3	118.0	104.3	139.9	300.8	98.6	113.1	121.0	181.8	104.6	295.2	139.7	63.2	181.5	122.0	84.3	135.9	73.9	106.6	156.8	68.7	73.5	192.7	201.9	74.8	80.8	79.7	98.7	142.2	42.5	204.3	137.9	237.4	135.0	70.1	289.3	158.3	217.7	115.6	81.3	131.3	132.3	111.8	230.2	142.0	76.4	41.4	73.3	54.5	92.2	77.6	63.4	138.7	109.1	257.6	125.1	74.0	126.1	150.0	148.4	99.5	220.3	73.3	424.2	150.3	183.4	121.0	69.9	108.3	99.1	95.2	133.2	105.8	123.5	77.1	167.6	123.0	123.2	308.9	159.1	109.2	97.2	140.8	108.4	105.9	101.0	99.9	107.6	186.1	63.6	185.6	146.6	56.6	134.7	97.1	110.6	93.1	128.4	93.6	156.1	161.0	120.9	120.4	154.0	47.0	190.1	114.4	97.5	176.0	146.4	80.8	49.9	208.2	109.0	151.0	101.0	102.1	175.3	147.3	185.3	83.2	73.5	110.4	168.5	77.6	47.8	157.6	135.3	52.6	103.1	92.3	36.2	84.6	61.5	131.1	203.8	68.7	79.2	53.9	121.5	194.9	141.1	74.2	43.5	60.2	88.2	62.5	94.2	114.2	164.5	224.1	65.8	274.8	141.3	94.3	129.1	157.3	104.8	156.3	90.3	91.1	241.7	228.7	83.7	89.1	139.7	201.3	97.4	121.1	169.5	70.9	48.4	93.5	51.8	186.5	85.4	64.1	75.5	54.4	132.2	202.3	191.8	79.0	116.7	86.7	156.9	153.4	81.4	73.4	76.6	78.6	228.1	104.5	271.3	42.7	134.3	115.6	124.5	151.1	102.9	135.3	60.5	181.6	133.7	119.8	140.5	199.8	269.2	129.0	175.0	197.5	183.8	140.1	375.3	126.3	128.6	238.7	88.8	121.4	61.1	233.6	85.6	105.6	69.2	95.1	136.6	59.8	159.9	62.1	102.7	55.3	100.5	151.7	245.3	287.6	86.0	155.4	151.8	88.0	133.3	111.8	406.8	50.4	106.5	75.6	155.9	134.0	85.4	84.5	146.2	25.4	84.0	52.4	98.8	92.8	97.3	104.7	291.1	111.7	216.4	214.0	125.0	191.2	109.6	107.0	91.4	102.1	91.8	147.6	88.8	97.5	194.8	57.6	146.3	322.7	395.8	109.7	101.8	172.1	77.3	50.4	149.7	152.1	114.0	84.4	108.3	64.4	99.1	64.7	65.9	147.5	130.9	210.3	145.0	58.2	66.2	136.9	70.1	108.0	86.2	168.0	82.9	229.9	34.4	101.8	147.5	143.1	140.3	114.6	200.4	255.7	52.3	153.6	139.4	151.6	86.4	86.7	58.8	162.6	113.5	334.3	48.3	195.7	83.3	186.1	124.6	139.6	71.9	93.2	82.3	63.2	228.2	190.4
NENF	20.9	1.1	204.0	0.2	565.0	0.1	1.4	618.0	0.3	184.0	2.3	1830.0	18.3	199.0	18.1	18.8	162.0	224.0	0.8	0.0	469.0	661.0	22.8	0.5	0.9	49.6	1.0	0.2	5.5	32.3	0.3	1.6	36.8	0.0	14.6	308.0	976.0	189.0	1.5	1.5	28.8	117.0	95.8	209.0	0.1	127.0	48.5	1230.0	18.8	2.4	15.6	325.0	15.0	0.1	74.6	11.3	512.0	5.4	1.2	1.6	10.0	38.5	177.0	75.7	5.7	0.1	5.4	24.7	39.4	6.4	51.3	45.6	2.9	0.1	176.0	59.6	5.2	21.5	412.0	24.8	83.4	19.2	827.0	4.9	0.1	34.3	97.6	5.2	8.1	2.3	4.1	85.3	2200.0	143.0	19.1	33.7	2.6	67.1	96.9	157.0	315.0	6.9	1580.0	4.0	616.0	432.0	60.6	2.6	28.2	4.3	15.8	1.2	270.0	40.3	0.2	910.0	263.0	189.0	171.0	156.0	21.8	818.0	6.9	6.5	6.0	39.7	820.0	0.5	219.0	225.0	5.9	11.2	3.9	132.0	0.2	31.4	108.0	1.2	0.4	9.9	832.0	333.0	44.5	57.9	4.8	0.5	660.0	23.3	49.9	15.4	176.0	63.0	210.0	2.1	65.9	16.1	242.0	168.0	2.9	43.3	36.2	47.3	0.1	5.6	825.0	26.8	209.0	1.9	0.1	0.4	20.6	12.2	34.1	95.8	10.4	2.0	1.3	6.9	126.0	187.0	31.6	2.9	0.1	65.2	0.4	46.3	4.9	8.1	0.3	73.2	215.0	740.0	2.0	1.7	24.4	18.1	41.4	1.5	73.8	0.1	1.4	3.9	403.0	0.9	58.3	22.3	469.0	571.0	167.0	0.9	0.0	7.8	0.1	23.5	176.0	12.9	173.0	1.6	22.8	68.9	270.0	43.2	162.0	0.6	123.0	10.8	0.3	1.3	0.1	61.5	0.5	294.0	34.6	121.0	17.4	6.2	10.5	7.0	214.0	1.4	25.8	149.0	835.0	34.4	50.3	1130.0	0.8	1.9	0.4	68.8	2.1	86.3	0.1	0.1	5.5	36.8	70.6	0.2	97.0	21.4	4.7	78.0	226.0	872.0	7.5	0.1	0.6	23.5	45.5	15.9	3.3	37.2	34.3	5.1	0.0	20.0	0.9	1.6	19.7	35.4	89.0	472.0	15.1	63.3	7.9	101.0	0.6	28.5	74.8	508.0	0.6	1.1	0.2	0.7	44.3	108.0	0.4	3.9	107.0	120.0	2.2	768.0	5.8	103.0	0.5	40.2	550.0	2.3	2.2	24.3	14.5	12.0	13.5	716.0	24.0	0.1	42.1	120.0	28.9	0.0	12.2	98.7	56.1	3.5	75.8	0.0	10.3	655.0	4.4	2.8	2.5	1.9	264.0	0.1	3.8	2.2	0.8	408.0	26.6	1.2	11.2	1.1	6.6	8.4	3810.0	0.8	35.2	973.0	1.6	0.1	53.1	9.4	71.0	0.7	598.0	134.0	1060.0	1.7	2.7	9.2	349.0	1.8	0.2	0.5	13.3	12.0	2.3	19.4	14.5	3.3	20.3	0.4	8.3	63.2	553.0	201.0	5.8	0.2	3.2	0.9	2.6	0.7	4.1	64.7	19.6	17.0	1.3	0.7	12.2	3.0	45.3	56.7	16.1	51.9	154.0	12.9	501.0	167.0	3.7	37.3	52.9	7.0	3.3	44.9	0.5	1.9	30.6	16.9	0.1	5.8	1.4	0.1	4.8	0.1	4.1	345.0	38.9	4.8	23.7	0.2	11.0	8.9	87.4	1.4	0.0	854.0	3.8	98.0	24.0	276.0	4.9	0.2	123.0	7.7	15.5	11.1	35.8	68.5	0.0	588.0	0.3	4.1	187.0	0.3	148.0	24.0	456.0	161.0	36.2	0.4	3.4	5.7	3.1	0.3	27.7	1.2	70.4	19.0	16.8	11.1	236.0	31.0	339.0	0.6	141.0	111.0	138.0	0.4	0.1	9.9	0.1	162.0	407.0	426.0	222.0	12.8	24.0	3460.0	567.0	202.0	0.1	428.0	14.6	1.5	0.2	0.1	256.0	45.3	6.1	19.7	3360.0	71.8	0.3	65.3	32.1	1100.0	157.0	4.8	199.0	77.7	65.7	0.1	3.8	566.0	794.0	1880.0	104.0	2.2	1.0	1.1	10.7	3.8	14.1	4.3	396.0	46.1	0.7	37.0	0.2	1.3	312.0	153.0	0.1	5.4	30.2	0.1	1.3	2.7	222.0	2.3	1.6	190.0	0.5	73.4	99.9	49.0	0.1	0.0	0.4	1.9	0.1	0.0	0.3	0.8	1.5	5.9	4.3	0.3	0.1	8.2	16.2	0.1	15.0	0.2	3.2	0.0	10.3	0.5	0.3	1.5	0.9	0.6	1.3	0.4	2.2	1.2	4.4	10.9	0.1	1.3	4.9	8.6	1.5	11.1	3.3	0.1	2.0	0.0	0.0	72.6	2.6	6.8	8.5	0.8	2.0	22.1	30.0	16.4	0.7	19.4	0.3	0.1	0.8	0.0	11.2	11.7	1.6	4.7	4.6	3.1	1.2	23.0	0.1	3.1	11.4	7.4	1.5	0.7	0.3	0.0	24.6	0.3	0.7	7.2	2.1	2.6	0.1	3.3	7.9	1.2	4.0	6.2	0.5	2.9	2.2	1.4	8.7	0.2	2.9	0.0	1.2	2.7	0.1	31.6	17.8	0.4	0.9	0.4	1.0	0.1	0.3	0.1	6.6	0.0	2.0	0.9	0.1	5.8	3.9	1.0	0.0	31.4	0.1	0.2	23.9	3.5	4.2	3.2	0.2	0.1	2.1	0.0	6.1	0.7	0.1	3.3	0.7	0.6	0.3	0.0	0.1	0.0	0.1	0.4	13.1	7.1	3.4	0.5	0.2	0.3	62.4	0.1	1.8	13.3	0.8	0.6	3.2	470.0	8.1	2.6	157.0	0.0	14.8	2.0	3.9	104.0	0.9	6.4	0.1	20.7	0.3	0.1	0.5	0.3	3.9	2.8	4.6	0.6	0.0	0.4	0.0	5.3	0.8	493.0	0.2	45.0	0.7	0.0	0.4	2.4	0.0	5.3	0.5	1.3	0.1	0.8	1.8	14.1	0.0	0.4	0.2	0.7	1.1	5.2	0.0	31.1	0.2	0.6	0.1	0.9	9.0	0.3	4.8	4.2	0.9	9.8	10.5	1.4	3.4	1.0	0.5	3.4	31.1	2.0	254.0	3.6	1.6	26.4	0.0	0.4	0.1	0.1	0.4	0.0	0.2	0.1	0.0	2.2	9.8	0.2	0.0	0.3	10.3	1.2	0.2	2.6	30.7	3.4	0.3	0.3	0.5	0.3	0.0	0.0	0.4	7.9	0.9	0.0	3.6	0.0	21.4	0.0	5.1	0.0	4.1	11.6	0.1	0.6	0.0	11.6	7.6	0.1	12.2	0.1	31.8	0.9	1.2	21.0	7.9	8.2	2.1	0.0	3.2	32.0	13.8	0.5	4.0	0.6	0.2	1.9	2.3	1.1	1.3	4.4	0.0	10.3	0.7	5.3	24.6	38.7	0.0	187.0	20.9	0.1	7.2	1.3	18.3	20.1	0.8	0.2	0.0	0.1	0.7	0.0	125.0	0.4	2.1	0.4	0.9	2.7	0.4	0.7	22.2	3.0	0.1	4.2	0.6	1.2	0.2	0.6	1.6	2.7	2.6	0.1	1.8	1.4	3.8	0.6	0.0	0.9	5.1	2.7	4.7	0.5	0.1	0.2	6.5	333.0	0.4	3.3	0.0	1.1	7.2	0.1	0.8	0.0	0.0	0.8	8.5	1.0	5.7	1.2	0.7	24.8	0.1	0.0	113.0	0.7	0.2	0.0	20.0	0.0	0.0	0.2	0.0	3.1	0.2	6.0	2.5	0.1	0.2	0.1	0.2	0.0	0.0	0.0	0.0	22.5	8.2	0.9	0.9	0.1	0.4	0.8	0.4	0.1	2.2	0.3	11.3	16.3	0.6	0.3	21.0	0.1	0.9	4.9	2.3	10.5	2.1	1.6	0.4	0.5	13.7	0.7	2.6	0.8	3.9	0.0	0.0	0.8	4.6	1.6	0.0	0.3	6.0	30.6	37.8	17.3	0.0	0.6	31.5	0.0	1.3	0.1	10.6	0.7	0.0	0.2	0.0	9.6	0.7	3.6	0.0	30.6	0.1	53.4	0.0	0.2	597.0	16.2	0.1	0.1	15.9	0.0	3.8	0.2	17.9	1.0	0.2	0.1	1.3	0.0	70.5	1.0	4.1	1.1	0.1	2.6	7.9	0.1	2.5	0.0	0.2	14.7	0.6	0.0	7.1	0.0	12.6	0.3	0.1	11.4	26.9	1.0	1.5	7.6	0.5	0.2	0.1	2.3	9.8	44.1	0.1	1.3	3.3	79.7	0.0	0.0	10.1	7.5	0.9	0.1	1.3	0.1	0.3	1.0	0.2	2.6	0.1
NSL1	51.9	226.0	172.2	73.2	345.5	97.1	214.9	98.6	136.1	142.5	58.3	122.4	150.3	210.7	109.2	199.5	172.0	60.8	290.4	57.6	84.0	36.8	72.5	60.0	37.6	208.8	123.3	119.6	93.5	80.4	76.0	104.7	143.6	68.2	100.2	107.9	92.1	41.9	52.7	244.5	169.5	73.0	48.2	77.6	99.7	86.3	89.8	221.7	106.2	56.3	424.7	105.4	181.0	214.2	147.2	111.9	150.6	148.7	66.7	381.1	109.6	130.9	57.9	249.4	207.0	121.7	141.2	105.7	280.8	49.6	185.4	83.6	91.1	79.2	178.1	84.5	180.6	122.0	61.4	34.0	62.2	68.6	186.4	96.9	92.0	222.0	152.6	70.0	139.7	209.0	186.5	254.8	149.9	83.1	38.1	50.0	221.0	160.4	68.2	75.8	335.9	102.3	453.2	49.7	182.6	76.6	106.7	74.5	101.8	209.5	124.8	68.2	123.7	141.3	95.1	142.0	128.2	72.2	170.6	119.8	71.9	68.3	78.6	65.2	70.1	120.8	172.1	176.0	101.6	122.4	82.1	131.1	102.9	173.8	133.3	175.2	206.5	53.7	90.2	39.6	46.5	90.8	85.3	108.6	121.8	88.5	47.5	139.1	114.8	124.2	251.3	61.9	118.8	123.8	65.2	137.3	234.6	29.4	190.1	46.9	103.1	84.4	78.2	137.5	116.4	204.5	92.6	141.4	144.6	48.3	128.0	112.6	44.1	46.5	103.4	71.9	225.3	168.7	91.8	180.4	34.2	77.2	75.4	37.1	122.7	188.8	147.6	82.9	104.1	116.3	71.0	163.2	38.7	143.0	131.4	90.8	199.7	118.1	173.8	149.2	191.3	102.0	76.2	165.8	66.8	116.5	86.0	122.5	77.8	217.6	33.3	197.2	99.7	130.4	68.3	32.1	163.5	75.2	285.7	97.8	341.4	61.4	100.9	40.0	191.7	55.6	924.1	67.6	58.8	93.8	204.1	61.0	73.6	129.8	216.1	84.3	38.9	164.5	156.6	217.3	110.4	163.0	76.6	103.6	259.0	92.7	140.0	76.7	194.7	149.8	74.4	173.3	68.6	143.5	120.4	189.2	332.0	142.3	156.5	251.9	99.4	240.9	128.4	193.4	133.2	213.6	72.0	195.4	113.5	85.5	69.3	581.9	91.2	277.3	124.8	149.6	65.4	91.8	262.9	103.4	79.8	121.5	117.6	112.2	198.1	85.9	103.6	94.5	125.2	90.9	458.4	234.9	93.2	155.7	49.9	84.8	136.0	129.0	156.4	165.4	37.4	155.6	90.9	69.5	72.8	138.3	68.1	157.0	122.6	152.1	79.7	84.8	48.4	156.0	104.1	51.2	37.7	96.1	151.8	99.0	95.1	66.1	93.6	61.5	206.0	70.4	154.6	171.8	132.7	114.5	115.7	66.9	104.0	36.0	45.1	81.7	54.7	296.3	114.3	101.6	49.1	94.0	98.3	106.7	432.6	243.6	171.3	92.7	84.4	56.0	231.6	142.9	131.7	155.4	168.6	91.0	104.4	132.9	36.0	42.3	84.7	423.2	147.6	199.5	103.9	150.2	120.2	184.5	93.4	75.2	128.3	224.6	91.9	129.0	82.2	82.1	44.9	54.3	204.4	92.5	72.9	330.3	261.3	119.3	40.0	80.8	154.2	135.1	102.4	161.1	33.0	30.1	285.5	118.7	96.2	69.7	64.9	74.2	268.4	211.9	80.9	105.7	64.9	226.6	107.5	56.7	154.3	209.4	58.4	90.4	128.8	88.6	142.9	166.0	109.9	137.9	73.5	211.0	77.6	213.7	132.8	80.2	127.2	114.6	103.6	172.2	96.1	155.0	156.8	23.6	273.9	83.0	150.5	158.3	225.6	108.6	31.9	148.5	73.0	98.5	74.7	184.6	34.3	127.0	140.4	98.5	230.4	121.7	135.5	64.4	79.0	72.2	64.3	103.6	123.0	81.7	33.8	113.1	98.9	165.1	45.9	50.7	497.0	171.1	42.5	114.4	38.9	132.3	115.6	83.1	142.9	92.6	130.4	118.8	183.1	78.3	141.7	110.3	97.8	82.0	123.4	96.0	137.5	101.2	130.7	137.0	113.2	133.2	235.0	187.1	286.6	122.3	67.8	81.4	126.8	112.5	167.3	104.7	219.8	198.0	83.6	179.3	203.0	79.5	72.4	114.9	219.6	29.2	101.1	148.9	263.9	144.3	144.0	76.5	92.0	76.5	42.0	181.9	176.2	287.5	250.7	89.9	23.2	37.3	158.2	100.7	127.4	104.4	169.0	195.4	153.6	118.8	25.4	44.7	30.0	51.6	268.5	50.5	57.4	111.8	45.3	46.8	69.3	63.5	98.3	147.5	71.5	75.4	38.3	99.2	48.7	55.5	90.4	52.9	46.7	57.1	150.3	107.5	70.8	77.5	59.0	80.4	50.9	55.2	66.9	44.7	52.3	109.2	42.8	57.7	47.2	23.6	48.4	29.5	54.6	110.6	69.3	100.9	26.3	30.4	91.8	59.7	155.8	68.5	210.7	91.5	51.4	78.1	68.1	91.9	20.0	28.1	108.7	43.1	174.2	145.4	61.3	44.3	175.4	185.1	83.7	131.1	51.9	55.3	66.4	53.1	78.0	80.1	25.6	92.6	133.9	32.3	39.4	98.4	48.5	100.7	30.5	71.5	64.1	88.6	157.9	112.2	59.1	47.6	117.2	53.3	86.1	67.6	23.3	79.4	46.9	129.2	95.6	127.2	48.9	53.0	140.3	68.5	28.7	31.9	67.3	106.7	63.5	56.7	28.6	73.8	82.2	67.9	197.0	135.0	77.3	155.5	44.1	194.3	49.9	63.6	38.5	127.6	69.2	36.9	52.1	33.9	64.1	47.3	34.4	106.2	137.3	63.2	76.8	140.8	81.4	53.1	71.3	60.6	110.5	101.0	51.5	51.3	83.0	103.9	55.9	15.9	85.1	85.6	78.7	81.2	47.7	43.4	34.5	54.9	76.3	48.7	115.7	82.6	74.4	148.6	58.2	54.0	82.9	78.4	48.4	56.1	43.1	27.3	162.4	35.7	114.3	201.4	41.9	67.0	60.4	110.8	52.1	57.3	47.0	51.7	43.8	50.6	110.0	49.8	70.1	68.0	42.7	119.0	38.5	89.4	73.7	75.8	48.1	53.2	116.1	46.2	44.9	58.2	32.5	80.7	43.7	50.6	49.9	14.9	104.0	39.7	44.8	34.0	69.8	134.8	72.4	58.4	66.3	67.6	92.2	103.1	246.6	42.7	78.6	133.8	60.7	116.8	62.6	54.2	50.9	44.5	37.7	65.0	63.3	84.9	35.0	36.3	126.1	39.1	41.8	84.6	123.5	32.0	97.2	51.8	70.8	58.9	84.6	41.7	34.4	101.5	71.0	68.6	40.8	112.8	72.1	53.8	47.0	40.2	77.8	43.3	47.4	68.7	49.0	221.5	37.1	63.8	46.4	94.7	104.1	164.5	95.5	20.7	62.7	78.4	50.4	58.8	38.7	95.9	47.2	38.7	133.8	52.5	27.1	42.7	112.8	59.9	45.6	108.6	41.0	247.0	98.7	53.9	27.0	56.2	47.9	106.8	178.1	47.8	68.4	68.1	78.7	22.9	82.8	89.0	79.9	51.7	44.4	49.4	37.8	54.9	58.3	83.2	59.0	15.5	56.4	49.3	39.4	83.5	40.7	105.2	98.3	82.4	27.0	133.4	54.3	61.6	72.3	36.7	82.9	23.1	66.6	71.3	32.6	55.5	58.7	71.1	47.0	69.0	87.5	149.0	64.8	100.3	19.3	49.0	196.1	74.9	50.6	46.4	27.2	117.7	34.7	56.3	57.4	51.3	59.2	72.3	154.5	93.3	164.1	52.9	30.9	106.7	61.9	108.9	89.1	122.8	65.4	40.7	69.5	82.1	26.4	43.6	30.3	63.2	41.1	454.7	87.5	38.9	66.8	64.4	44.6	14.9	66.4	39.0	61.1	49.5	69.9	71.1	52.7	99.7	20.0	77.0	23.4	144.9	50.6	164.6	108.4	43.1	24.4	45.7	71.0	135.0	78.7	37.4	86.3	71.7	100.2	57.6	64.5	142.6	114.2	79.2	80.1	50.0	61.4	23.7	83.1	62.4	64.9	44.6	108.1	61.5	88.5	65.5	115.1	102.7	44.1	47.5	57.5	71.0	102.2	37.7	82.5	24.4	101.6	74.3	58.8	38.0	51.6	61.6	14.5	60.8	116.5	203.6	80.6	58.3	83.8	24.1	63.5	34.7	34.1	50.4	61.6	48.9	227.1	56.7	50.8	76.6	49.6	46.5	142.2	68.5	108.0	35.3	24.7	84.8	15.2	86.9	71.2	48.7	56.8	64.2	57.6	46.5	95.4	61.6	48.1	83.1	158.2	25.5	55.8	26.5	104.2	47.8	114.3	158.9	52.7	37.4	60.5	61.2	77.8	122.5	87.9	110.5	63.3	63.2	51.2	77.9	126.3	21.6	96.5	76.5	106.7	152.4	62.5	60.1	54.0
PROX1	10.7	8.1	15.8	25.2	4.1	35.9	13.5	17.3	6.5	9.5	21.4	27.8	25.8	25.8	13.8	28.5	11.6	21.9	13.7	21.6	26.0	15.7	21.9	27.1	32.3	7.7	13.8	24.8	21.7	20.9	34.1	19.0	11.2	22.7	18.1	21.1	30.2	16.7	9.0	16.5	32.5	53.6	39.6	22.3	23.5	27.7	9.4	14.8	13.0	27.1	16.6	23.6	18.9	8.5	21.1	21.6	27.5	6.7	39.9	14.4	30.1	21.8	28.0	15.3	14.1	19.2	20.4	13.3	10.5	14.0	16.9	16.4	20.4	20.3	10.5	7.7	21.3	18.9	18.1	21.4	24.0	24.5	16.3	24.6	36.4	12.4	20.2	23.5	9.7	14.0	10.3	18.4	24.8	14.2	22.7	29.2	6.3	17.5	25.1	13.2	19.3	16.0	18.6	21.3	17.8	20.7	19.8	19.4	13.5	55.5	20.1	18.0	24.6	24.4	19.1	9.6	13.7	15.2	5.4	17.8	12.8	22.0	45.1	24.3	43.5	18.5	18.1	8.8	18.5	30.5	15.2	7.7	25.8	18.4	12.4	15.1	12.0	16.4	27.3	28.7	34.2	21.2	18.0	21.5	13.0	11.6	36.6	45.7	49.0	19.2	24.4	17.2	20.1	20.7	11.4	11.8	22.1	35.6	12.6	23.5	22.4	20.1	16.7	15.9	15.1	14.0	26.6	16.8	15.4	38.3	12.9	4.0	23.0	21.5	29.3	14.7	9.6	14.1	12.9	5.5	19.7	18.5	24.7	26.4	12.6	22.2	14.7	12.5	16.7	30.7	18.2	15.5	31.7	25.8	20.0	31.5	8.9	18.3	13.3	9.6	12.2	12.5	16.7	23.7	34.3	19.9	26.9	20.4	34.8	30.1	38.5	11.6	24.6	12.0	17.2	16.6	20.4	32.2	18.4	17.3	15.8	28.8	19.0	30.1	8.2	22.1	13.2	26.2	14.7	26.8	14.5	20.6	25.5	19.1	26.7	18.9	16.3	9.4	16.2	12.1	30.5	8.8	24.5	19.9	21.1	27.9	10.3	23.1	7.5	31.9	16.1	18.4	24.1	9.9	9.5	23.0	13.7	26.8	24.0	15.0	48.7	14.4	20.9	22.2	18.4	21.8	16.9	21.4	12.4	17.1	24.6	3.2	15.1	11.4	21.5	7.6	22.3	18.5	60.3	68.9	20.2	9.4	17.3	10.2	8.2	15.5	14.5	16.2	17.0	21.9	22.5	38.3	36.8	15.3	15.8	19.6	20.5	11.3	22.0	5.6	39.4	12.3	24.3	32.8	17.5	20.6	20.0	15.1	12.9	18.8	19.5	54.4	14.0	28.4	35.4	11.7	27.3	14.9	14.4	19.5	16.6	16.8	9.1	32.6	9.6	15.2	16.9	27.4	27.7	17.2	23.9	36.8	16.5	33.3	13.5	26.9	21.0	10.5	20.9	13.8	32.8	6.6	19.1	33.2	10.0	26.1	14.9	15.5	25.2	18.4	34.7	16.9	8.6	20.6	12.8	19.1	26.7	10.3	20.1	22.4	28.7	19.6	12.5	10.2	23.6	17.6	13.0	19.1	44.4	34.4	20.3	7.0	11.9	43.2	10.9	32.1	21.1	30.8	7.7	12.0	23.6	17.9	34.3	72.9	67.2	19.2	13.8	19.3	22.3	18.4	44.5	46.9	19.2	17.1	17.6	8.4	33.1	14.4	8.2	19.6	27.6	19.3	15.8	21.7	14.1	23.8	17.9	17.8	22.0	21.5	23.7	24.2	8.5	15.1	47.0	15.4	51.5	15.1	35.4	27.7	19.7	24.3	16.9	22.3	18.3	34.5	17.9	20.5	19.3	22.7	17.6	13.1	24.2	19.7	25.6	15.5	24.2	12.4	17.6	25.2	12.3	18.7	20.4	14.2	14.0	17.3	14.5	12.1	15.4	23.9	21.9	28.5	24.3	29.4	30.2	11.4	31.8	19.6	25.5	12.3	78.5	27.8	8.9	14.5	26.3	16.7	20.7	16.1	22.4	50.5	52.5	22.2	16.1	16.7	11.9	28.0	16.2	62.3	65.3	27.3	13.2	19.7	25.3	17.7	10.3	31.3	13.3	15.4	9.6	26.0	18.0	26.7	33.6	14.1	19.5	15.1	10.3	15.9	19.1	20.3	26.3	10.2	13.5	25.4	19.7	24.4	21.8	45.5	10.4	30.0	13.5	11.5	24.6	17.8	26.4	13.4	9.3	16.7	13.3	12.0	23.6	11.3	25.4	24.0	36.2	8.7	14.8	13.4	18.4	14.0	9.7	29.0	21.2	31.5	54.6	57.6	3.8	14.7	23.2	28.2	27.7	35.4	49.2	30.2	19.4	28.8	19.4	33.2	29.3	35.9	18.5	29.0	33.3	38.1	24.6	41.6	22.8	19.7	39.5	35.5	28.8	32.6	29.2	83.1	17.7	15.2	35.6	22.1	52.4	20.4	32.1	41.5	46.1	21.8	16.2	28.8	31.0	22.7	20.1	27.3	18.4	42.0	48.3	37.0	21.2	19.4	22.7	34.2	49.8	22.3	18.4	75.1	56.1	18.0	17.6	21.6	20.8	22.5	26.1	27.5	29.8	40.2	29.2	23.9	19.5	33.2	45.1	33.4	29.2	39.0	18.5	35.4	42.7	47.4	29.6	37.2	84.6	21.8	23.6	58.9	29.2	33.3	45.7	22.9	21.7	41.6	20.3	26.1	51.8	20.7	23.6	28.5	29.0	17.4	22.7	13.1	17.9	29.1	19.9	35.6	41.5	26.2	20.9	29.7	49.6	22.9	36.7	22.4	20.9	16.6	14.1	25.0	25.8	13.6	38.0	28.8	15.8	20.9	30.1	27.1	36.6	34.1	33.5	29.0	73.2	27.2	33.3	25.3	32.2	17.7	24.1	40.7	37.8	26.1	50.0	34.1	24.4	25.8	38.8	22.7	30.4	29.3	52.1	41.7	23.3	17.8	24.0	45.7	24.8	28.2	28.4	39.8	16.9	43.7	26.2	19.9	68.7	12.9	30.3	27.8	60.4	53.8	19.5	42.8	11.3	19.8	31.7	17.4	36.1	23.9	16.2	27.9	39.8	37.8	30.8	26.0	24.6	21.7	26.3	14.4	36.2	39.3	12.0	18.7	45.3	30.4	35.2	19.2	23.0	34.8	25.4	26.7	12.2	47.3	32.9	16.6	19.7	18.3	27.7	19.3	25.9	24.6	45.0	55.2	34.5	30.6	17.5	13.5	32.3	26.0	23.9	17.8	16.9	75.7	52.9	33.1	37.3	18.6	41.7	18.4	21.1	42.1	36.1	39.1	26.6	27.1	43.1	20.9	21.3	10.7	17.0	28.3	26.2	39.7	16.0	30.9	26.6	33.0	31.4	48.9	26.4	19.3	10.5	28.4	64.4	16.2	37.2	31.6	35.2	38.1	25.0	1.1	20.9	18.1	32.1	12.7	21.8	26.4	40.9	30.0	38.5	45.3	26.0	31.8	10.9	52.0	34.6	73.8	48.9	10.7	18.1	27.4	10.9	35.0	25.8	54.1	22.4	35.7	15.6	45.7	38.7	33.8	35.0	28.8	26.3	29.0	35.1	47.1	14.5	50.0	27.1	21.1	30.2	13.4	42.8	41.3	28.9	26.8	32.5	44.0	18.2	30.3	17.2	27.6	29.3	44.0	56.4	25.2	40.1	47.1	28.7	30.5	22.0	24.8	16.9	11.3	54.7	25.1	14.0	17.8	13.3	32.8	21.8	29.1	22.5	39.9	34.1	51.4	34.2	43.5	40.3	35.5	16.7	35.4	27.1	19.4	16.6	30.8	32.0	27.9	13.4	44.1	30.5	16.0	34.9	62.5	15.2	74.0	32.7	24.1	25.1	31.6	13.4	41.4	42.5	16.0	35.5	9.8	39.8	20.6	25.0	39.3	10.4	31.3	29.1	46.5	43.0	19.5	22.6	19.5	37.2	23.7	18.8	26.5	10.5	19.5	20.9	49.1	30.5	15.8	42.1	37.1	33.2	24.7	34.9	24.4	26.3	24.6	25.9	30.2	97.3	22.4	39.1	38.1	25.9	27.7	26.7	31.7	20.0	23.1	27.0	49.7	16.0	22.5	46.1	45.0	30.0	27.2	21.6	14.2	28.2	45.0	11.5	42.6	15.4	42.0	20.8	24.4	27.1	28.9	50.7	29.3	16.5	28.3	34.2	46.2	25.5	36.2	82.7	64.3	82.1	26.6	40.1	32.0	31.6	27.7	34.3	31.1	19.7	39.2	13.5	27.9	21.4	22.5	43.3	37.2	19.4	44.4	25.0	19.7	39.5	33.6	29.5	18.2	16.5	37.4	50.7	22.8	19.6	26.4	39.0	49.3	32.9	11.4	41.0	42.3	24.3	53.4	17.0	20.1	26.8	14.4	27.9	36.2	27.1	20.3	17.9	9.0	35.0	46.0	31.5	15.6	64.4	20.4	21.5	30.4	11.8	15.7	17.2	31.1	22.6	29.2	28.5	27.6	42.5	20.8	35.9	26.3	24.5
ARID1A	5.3	5.7	3.0	6.3	9.4	6.9	5.3	12.6	7.6	10.3	8.7	11.3	8.1	4.9	7.0	7.4	3.5	5.8	5.3	7.6	3.7	8.6	5.8	7.9	3.2	8.9	6.2	12.0	8.0	7.3	8.0	3.3	9.7	7.5	5.4	7.2	5.1	8.7	6.4	11.8	4.9	12.2	10.4	6.2	5.7	9.6	8.0	5.8	3.2	4.6	7.8	7.4	6.1	5.6	9.3	3.2	7.4	6.7	7.1	6.6	6.2	10.3	8.4	7.4	7.0	11.1	9.3	11.5	8.0	10.2	2.0	8.2	5.2	6.8	6.8	6.4	3.2	12.3	7.2	16.3	6.9	3.4	9.2	7.1	9.1	8.7	6.9	9.5	8.6	9.1	6.1	7.4	1.3	7.7	3.4	5.4	9.5	8.7	6.6	8.0	10.1	6.2	6.8	7.7	6.4	7.4	8.9	7.1	12.3	8.5	6.3	6.9	8.7	5.8	8.6	8.4	5.1	3.5	3.1	10.8	8.5	9.3	40.7	14.3	27.1	5.3	4.4	8.6	3.0	5.8	5.3	5.7	3.0	9.1	14.3	5.8	12.3	5.5	18.7	12.0	2.6	2.8	6.8	9.2	6.3	5.3	6.7	25.1	30.2	11.9	9.9	10.6	4.7	6.5	7.6	8.7	11.2	3.3	7.0	7.4	9.0	10.2	7.3	9.8	2.5	8.5	6.0	7.2	8.6	5.3	14.1	4.7	2.7	3.3	18.6	8.4	4.6	7.5	8.2	7.1	1.9	5.4	18.0	5.8	5.4	7.6	7.7	3.3	4.7	3.5	2.7	9.1	11.0	7.8	7.6	4.1	12.2	4.3	9.7	8.1	13.0	10.1	10.3	6.0	6.7	7.2	7.9	4.5	6.4	5.9	3.2	4.8	7.0	9.1	11.0	10.4	6.6	6.2	9.1	1.7	8.9	7.6	10.6	7.2	6.8	8.7	9.5	6.8	7.9	5.6	8.7	11.3	2.1	3.5	14.4	5.7	5.4	1.6	6.3	7.0	7.5	3.9	3.3	8.0	6.1	10.2	4.4	7.5	6.7	12.7	7.6	8.2	4.1	6.1	10.0	5.8	8.8	7.6	7.1	7.8	8.5	7.5	3.5	7.8	4.4	10.7	8.4	7.0	6.7	8.1	7.2	4.0	6.1	5.4	10.8	6.0	8.4	7.3	12.9	12.8	3.2	10.4	9.6	9.8	14.2	11.4	4.9	6.5	1.8	8.5	8.5	15.6	11.6	6.2	4.8	7.3	1.9	6.3	6.6	4.5	6.4	11.8	9.8	3.8	7.7	7.9	2.1	8.4	9.6	6.0	9.0	3.9	6.2	6.9	6.6	9.6	5.2	9.8	11.1	7.3	6.6	12.0	7.3	7.9	6.9	5.2	7.9	8.6	8.2	10.7	13.2	7.9	4.4	1.1	6.1	13.6	2.7	10.5	5.7	9.2	8.7	8.4	11.3	3.8	9.7	8.7	7.3	3.6	1.8	4.5	5.6	4.9	11.7	7.8	5.0	9.6	4.3	5.5	1.7	6.6	8.2	11.4	7.5	8.5	4.2	7.7	6.1	3.8	7.1	7.5	8.4	15.4	7.2	25.1	3.3	6.6	7.8	4.8	5.3	4.7	6.2	9.0	9.8	16.9	10.5	5.5	14.1	6.9	10.9	9.5	3.2	4.3	5.8	4.8	9.0	8.2	9.6	9.9	8.8	8.8	6.5	5.1	10.1	8.2	8.0	8.8	9.1	9.1	6.9	5.9	3.6	12.1	13.2	5.5	11.1	4.7	9.6	6.0	4.3	6.8	9.1	8.8	9.9	6.4	6.0	9.5	7.2	2.4	4.6	4.3	1.4	8.4	6.4	6.5	9.6	10.4	1.8	15.2	10.9	3.5	1.8	6.7	9.3	9.0	8.8	4.4	4.2	8.3	6.3	7.7	10.7	6.0	4.9	5.1	7.0	8.3	0.8	6.1	4.9	9.3	4.4	2.4	11.8	13.3	5.5	5.6	5.1	10.6	9.3	22.0	20.2	8.6	6.5	11.3	8.0	10.5	13.3	24.9	21.4	8.5	9.1	9.2	7.4	7.5	8.4	7.6	6.9	9.8	5.3	11.2	7.9	9.0	2.9	7.2	6.4	3.0	4.8	6.1	2.7	7.5	7.5	5.6	9.9	5.1	11.7	9.1	10.7	7.9	20.8	9.8	10.5	7.1	7.8	8.3	3.5	2.7	5.2	9.1	10.0	6.3	5.3	7.7	10.1	1.7	11.0	5.3	6.2	6.5	11.2	2.9	5.7	6.6	7.7	3.9	8.7	5.9	4.2	4.3	7.1	9.3	13.4	7.8	5.2	10.4	6.6	7.0	6.7	6.0	11.8	7.2	7.2	12.6	9.1	13.1	1.4	11.9	12.5	5.4	12.8	9.5	8.5	8.3	10.0	8.1	9.2	9.3	7.3	8.4	11.5	1.7	15.9	21.3	9.5	10.5	5.4	11.4	10.7	8.8	7.4	13.7	6.5	8.2	8.4	14.3	6.9	11.7	26.0	7.6	11.3	9.8	7.1	10.3	8.0	7.3	11.4	14.2	10.7	8.6	7.5	8.5	5.8	6.9	9.7	9.4	13.2	10.5	8.0	9.7	13.8	9.5	12.4	8.9	6.2	9.9	12.1	8.1	6.3	11.7	5.4	7.9	10.3	8.2	7.6	15.8	17.7	13.4	6.1	7.6	8.3	16.3	12.3	2.5	6.1	9.3	7.9	11.2	6.1	9.0	14.3	14.5	12.0	10.5	7.8	10.7	8.6	16.0	8.0	11.1	15.2	8.1	9.3	9.1	6.6	6.7	5.4	10.1	8.2	7.7	9.4	10.3	11.1	9.8	13.5	10.5	8.4	5.7	10.0	11.5	3.5	12.3	10.4	11.1	9.6	7.5	9.2	9.3	6.9	20.0	12.1	7.3	12.5	4.1	9.6	6.7	6.9	6.4	7.8	10.8	5.8	8.1	5.5	9.6	16.3	11.9	9.6	10.6	18.7	5.8	12.4	8.8	11.7	9.9	5.3	8.3	13.4	9.1	10.4	1.8	19.8	7.4	14.1	5.7	11.5	7.3	8.7	10.1	6.7	19.3	11.0	11.7	10.6	6.9	11.1	7.4	4.3	8.6	15.6	4.8	10.4	10.0	9.3	11.2	19.7	10.0	16.2	7.5	10.2	5.6	5.1	12.3	9.4	22.3	19.7	12.4	10.9	6.7	5.9	16.5	8.4	7.5	9.9	6.0	7.5	9.1	7.8	5.5	14.1	6.5	8.2	12.4	4.7	11.5	12.6	15.3	6.5	12.9	14.4	9.9	14.0	6.5	9.9	6.9	9.6	10.4	6.8	7.3	11.8	10.3	9.0	8.5	7.3	7.7	13.9	5.1	5.2	11.8	6.7	8.5	7.3	12.5	4.3	9.7	12.7	8.8	9.4	7.0	7.8	11.3	6.8	18.5	10.5	7.2	6.3	7.9	9.9	14.0	4.2	20.4	13.5	6.8	10.9	10.2	5.7	6.8	9.1	8.0	8.5	5.1	13.2	15.5	9.9	8.6	8.4	7.1	9.4	13.6	7.7	7.9	9.1	6.9	9.0	5.2	8.9	11.3	7.0	9.8	8.6	14.1	5.2	16.2	15.3	8.6	2.7	11.4	8.8	14.0	15.2	6.5	10.6	8.2	12.7	10.9	5.4	8.8	7.4	16.0	9.2	9.0	4.3	19.4	7.0	10.2	19.0	6.8	7.6	3.6	9.2	12.1	9.7	19.0	8.1	11.5	17.1	8.5	7.8	9.9	4.7	2.6	9.2	13.0	7.6	4.6	18.2	4.2	12.6	12.5	7.3	10.0	7.1	11.3	9.8	7.7	15.1	9.7	14.6	3.3	12.5	2.3	7.5	10.4	16.5	10.3	7.3	5.9	12.5	8.5	6.5	8.8	8.0	9.4	9.5	6.0	12.8	6.6	10.8	5.8	7.1	4.4	13.5	8.3	10.0	9.1	8.2	10.7	6.0	8.0	7.8	6.3	5.6	7.2	11.4	11.3	12.5	10.4	14.6	12.1	6.6	7.6	8.8	11.9	7.2	9.6	8.1	8.2	6.3	10.3	12.9	10.0	2.6	9.6	8.6	10.7	7.5	7.5	9.5	8.9	9.2	9.9	9.1	13.5	9.9	8.9	6.6	8.8	8.3	13.0	5.0	3.7	6.8	13.1	9.3	16.1	9.2	7.3	10.2	37.9	8.5	24.6	10.1	19.2	11.1	10.7	10.7	15.2	13.4	9.7	10.1	8.2	11.4	5.9	10.2	12.0	7.1	13.4	7.5	11.0	17.2	9.1	10.9	12.1	8.2	8.2	5.8	9.0	7.2	13.0	9.0	8.2	8.5	19.6	13.6	9.4	10.8	7.3	2.7	9.7	11.2	8.0	7.4	10.1	6.2	7.9	8.6	9.3	7.0	7.0	6.3	10.4	9.0	7.5	7.7	9.7	8.1	7.6	10.4	12.5	8.8	6.1	6.4
CENPF	38.0	32.6	41.4	53.0	39.5	63.9	58.4	51.6	19.8	62.5	103.4	58.2	124.2	33.3	57.5	63.3	45.5	49.6	68.5	37.4	53.6	53.4	65.2	66.2	45.0	44.0	55.0	63.9	68.0	52.4	124.1	63.4	100.4	39.7	73.8	65.1	64.2	55.8	42.4	42.3	72.4	86.9	225.3	74.8	59.6	98.8	27.1	56.1	9.1	71.4	71.1	62.7	66.8	49.6	84.3	55.6	75.2	19.6	71.9	54.4	89.8	49.3	83.0	31.8	76.7	92.3	106.8	39.7	55.6	60.6	54.8	67.8	32.9	21.3	74.3	73.0	62.3	72.2	52.4	73.5	60.7	25.3	73.3	58.4	63.2	59.0	59.9	72.0	54.7	72.5	20.4	47.1	54.6	77.5	40.7	58.0	60.6	79.1	47.1	48.4	66.2	23.8	53.6	65.6	70.5	65.1	58.1	106.5	56.6	60.1	64.8	41.9	87.3	118.0	67.8	59.9	47.6	20.3	27.4	81.8	71.8	59.9	344.3	71.0	78.7	42.5	45.9	68.2	64.6	67.8	46.2	50.1	64.3	100.6	17.6	38.6	69.6	43.1	82.6	74.5	50.9	63.3	109.2	80.1	34.2	10.1	73.3	55.6	223.9	47.7	60.2	41.3	41.4	47.8	49.3	58.4	69.5	47.1	20.9	59.3	63.6	28.8	43.6	66.1	52.6	45.0	60.2	60.7	67.2	47.8	28.4	23.7	46.0	40.1	188.2	39.9	12.9	107.8	67.0	36.9	126.5	43.7	24.8	36.7	64.8	60.2	71.4	44.3	26.6	63.9	53.9	42.6	65.9	89.3	44.3	50.0	51.7	52.1	70.3	57.9	50.7	62.3	50.2	36.7	59.3	20.1	96.4	51.0	34.3	68.2	113.2	23.6	68.3	67.3	67.1	100.6	70.3	72.1	35.7	47.3	54.0	50.2	44.9	16.6	48.1	112.7	61.2	50.3	106.6	69.8	57.5	43.7	68.3	48.7	92.8	72.1	86.2	45.7	61.0	63.9	81.3	54.4	65.6	79.2	79.9	72.8	8.3	57.3	78.3	51.9	57.1	78.9	89.2	17.2	98.5	49.0	66.9	62.4	58.4	57.8	110.1	79.8	49.3	66.0	34.1	74.0	79.8	77.6	45.6	55.3	60.3	37.7	33.5	42.2	94.9	35.8	52.1	36.8	101.8	229.8	37.3	93.5	87.7	109.2	48.1	77.0	11.9	65.9	29.4	51.9	95.5	415.9	98.0	66.8	66.0	69.5	43.6	7.1	32.7	94.8	65.7	52.2	78.2	80.5	53.1	46.5	65.1	51.2	63.3	86.0	61.2	100.8	73.7	83.5	87.4	51.4	53.5	68.9	62.7	42.2	41.3	59.1	37.2	74.0	79.4	39.3	75.7	71.7	75.5	44.5	50.2	82.3	50.9	83.1	65.7	81.1	60.7	59.1	52.6	74.6	71.4	12.6	57.6	75.7	65.4	67.8	56.9	38.5	46.9	13.3	101.0	45.4	79.1	34.4	43.5	66.4	55.5	19.5	81.9	30.1	39.3	84.8	15.5	59.8	65.2	60.2	22.8	50.1	108.1	93.5	75.6	58.9	18.4	140.9	37.3	43.2	63.5	94.6	52.9	28.4	54.4	95.8	35.9	197.3	57.0	24.5	55.8	93.6	79.8	87.7	50.6	232.3	44.2	89.6	39.4	30.5	98.9	34.0	72.7	91.5	75.2	20.8	68.7	52.9	35.7	69.7	51.4	80.0	86.7	87.5	49.1	38.1	65.6	69.1	77.9	52.1	55.6	75.9	57.4	45.3	104.5	64.3	66.5	38.2	67.3	78.4	79.0	62.4	67.7	111.0	47.6	58.6	51.8	68.7	62.2	87.6	31.9	56.9	62.7	32.1	28.4	72.9	46.0	68.2	84.8	55.4	45.1	10.9	29.1	64.8	98.6	84.5	75.9	61.3	23.7	23.9	66.5	75.5	55.2	51.9	59.2	66.2	60.8	78.4	87.5	44.5	38.8	100.8	90.8	400.8	81.0	60.9	45.0	41.1	30.5	92.2	60.1	280.6	54.6	54.0	80.1	93.6	72.3	97.5	73.5	50.7	63.2	59.3	56.4	83.7	73.0	56.9	66.5	61.5	66.2	37.9	26.7	115.6	40.7	65.6	87.1	18.6	69.0	62.7	58.5	74.9	116.9	54.6	19.4	93.3	55.2	26.1	86.7	75.0	48.4	28.2	9.9	52.2	58.9	30.6	80.6	70.0	73.4	53.6	81.5	98.4	63.7	36.8	80.2	26.5	39.2	59.4	67.8	74.0	222.3	54.9	63.1	23.4	83.1	102.1	36.4	64.5	42.3	43.7	46.2	61.1	71.4	50.7	37.4	40.1	31.7	31.8	78.3	45.9	23.2	40.9	49.3	17.2	68.2	21.1	61.4	52.5	44.7	14.8	66.5	50.5	64.6	32.8	52.1	13.1	74.2	69.8	85.9	47.1	33.9	76.7	56.8	20.6	32.7	49.3	55.7	60.2	62.0	64.6	75.3	54.6	58.7	23.8	65.8	66.8	51.7	63.5	87.0	38.7	51.8	77.5	88.3	40.0	37.2	39.0	66.2	52.7	35.6	62.8	43.2	65.8	76.8	69.9	51.8	64.0	61.9	54.1	55.0	70.0	62.9	47.7	71.8	50.3	71.7	52.5	30.5	67.5	33.6	40.5	59.4	76.2	56.6	37.1	49.0	100.0	31.1	71.1	41.4	37.6	63.5	31.8	56.3	42.2	66.1	62.6	67.0	44.0	30.5	62.0	51.8	75.4	150.8	18.4	63.9	50.6	92.7	50.1	45.3	51.1	64.7	25.4	47.6	66.1	36.7	42.1	21.3	25.2	30.7	97.2	126.9	58.4	65.2	9.1	61.6	50.7	30.4	56.9	56.2	61.1	58.7	59.4	47.4	45.6	57.9	49.3	47.5	27.0	54.3	68.7	54.9	17.5	65.3	76.1	46.7	32.1	45.6	35.1	74.1	86.9	74.3	23.0	35.2	23.9	65.7	60.6	43.1	38.7	15.8	38.6	49.0	23.1	41.0	37.2	33.9	28.1	60.2	31.2	36.3	68.1	38.9	39.3	43.5	33.9	32.9	32.5	23.7	45.7	62.3	45.3	45.8	48.0	80.9	54.7	55.1	56.6	24.8	39.5	33.8	40.1	103.9	44.7	49.6	12.2	64.2	78.3	61.1	50.7	41.9	96.2	72.5	81.3	16.5	34.5	45.2	36.2	20.5	45.5	58.7	70.4	73.4	37.1	40.4	62.8	43.3	40.6	32.4	30.9	64.4	43.5	14.8	33.7	55.8	65.5	63.9	20.4	31.8	47.2	24.5	60.0	6.6	59.9	41.1	40.2	62.9	78.9	90.0	85.4	45.1	11.7	44.5	47.1	79.1	34.0	43.5	40.3	33.0	71.8	60.1	51.1	50.9	48.3	26.3	52.7	42.0	58.6	87.0	51.4	33.5	83.4	55.9	54.9	19.6	67.4	53.9	6.9	77.7	71.4	47.3	53.6	51.1	31.3	59.8	63.4	32.4	42.4	62.3	44.5	82.9	54.3	42.8	62.7	94.8	72.6	18.3	67.7	99.5	45.9	18.3	97.5	57.2	25.4	91.5	83.8	39.0	94.6	54.4	64.5	31.9	45.2	42.5	47.4	33.0	78.2	32.6	64.9	56.6	51.9	50.1	37.2	44.4	43.6	50.5	40.1	10.5	64.7	16.7	84.9	39.7	61.7	87.9	79.3	70.8	54.2	55.4	61.5	56.2	61.0	43.6	76.0	24.1	26.9	49.3	82.5	52.1	44.6	36.2	34.3	36.3	61.9	67.9	59.0	98.5	70.5	52.6	42.5	62.3	48.4	105.5	48.6	77.6	21.2	55.7	15.4	46.6	33.9	54.5	46.9	42.7	79.2	78.7	48.8	48.7	77.7	22.3	43.3	42.4	51.5	22.5	80.6	60.3	16.0	24.5	42.9	55.9	24.0	50.0	29.1	27.9	45.7	79.0	70.1	36.1	46.2	31.5	67.3	49.6	38.6	56.6	28.7	48.8	58.5	34.4	79.8	31.9	50.0	4.9	87.8	43.4	58.4	45.5	65.4	58.5	57.8	47.3	24.9	42.1	72.6	84.5	65.0	42.2	47.5	103.1	34.8	58.1	41.6	46.5	50.5	78.7	37.8	75.5	99.7	47.0	27.6	48.3	87.0	63.3	71.8	65.5	46.1	44.9	49.6	41.5	104.2	63.8	65.2	35.1	58.8	40.5	97.8	51.9	48.7	69.6	50.7	40.6	76.7	102.5	57.1	88.7	61.4	18.0	79.5	66.4	18.9	88.5	30.3	58.6	68.1	81.4	37.8	32.3	78.5	39.4	79.4	10.1	143.5	46.9	45.7	70.5	44.7	20.6	103.1	90.3	55.6	48.1	58.8	32.2	35.1	66.5	77.4	29.9	58.5	33.0	69.3	46.2	82.2	42.3	60.6	70.3	51.9	55.1	73.0	55.9	28.4	52.8
RPA2	16.7	29.9	7.5	13.5	47.7	24.1	26.2	5.2	39.0	18.7	23.2	21.0	15.1	17.3	21.4	18.9	12.3	8.0	19.0	10.2	12.1	10.4	18.6	13.2	29.8	17.4	19.2	17.4	17.5	25.0	27.5	10.8	33.1	19.2	16.4	22.9	20.8	10.8	76.3	13.5	17.4	30.6	7.5	35.6	17.7	69.8	37.0	14.7	41.4	14.2	14.1	8.8	25.9	10.0	25.3	14.4	25.7	17.4	17.1	6.6	14.2	35.1	14.5	11.5	20.6	13.7	13.6	13.3	17.1	21.5	20.4	29.1	31.0	16.0	23.4	10.9	16.1	20.3	14.8	12.4	26.1	27.8	66.3	14.6	9.6	35.7	24.0	16.9	25.3	14.4	40.0	21.7	7.4	15.1	6.8	18.4	19.7	14.3	11.8	23.1	31.0	33.5	21.0	26.2	21.7	13.6	15.3	12.4	19.0	12.9	16.1	15.0	24.3	25.7	16.5	8.4	18.0	11.5	15.2	58.6	19.0	17.0	6.4	12.3	13.2	11.7	10.2	25.4	9.6	10.2	14.5	15.9	15.2	15.3	26.9	20.3	28.7	23.8	27.6	18.3	26.0	6.3	17.8	20.4	41.6	24.4	6.9	18.6	7.6	20.9	16.4	9.1	22.4	10.7	29.7	22.0	22.9	5.5	40.9	26.6	18.2	13.4	14.7	15.3	14.3	22.0	15.8	25.1	19.7	24.3	15.9	29.6	23.3	8.4	8.5	26.9	40.7	31.3	24.6	23.3	26.1	21.7	9.3	11.4	18.1	21.9	18.2	9.6	25.4	15.9	19.3	9.4	14.6	28.0	13.2	8.0	15.1	18.8	18.3	27.1	6.1	8.6	12.0	26.9	36.9	45.3	20.8	15.8	14.8	16.1	26.4	52.1	26.8	15.2	14.5	28.9	61.3	20.1	15.9	8.7	22.0	23.1	11.9	15.6	46.6	17.8	17.4	15.8	36.0	20.1	6.8	17.8	17.5	19.1	16.7	9.7	23.9	17.0	10.2	20.1	9.6	21.2	18.2	18.9	13.6	24.5	58.5	20.6	15.9	12.9	5.3	17.4	23.7	53.9	31.3	31.7	17.8	18.1	25.1	17.6	36.1	21.0	22.0	18.9	18.4	31.7	16.8	19.3	22.1	10.1	10.2	35.1	28.7	16.6	25.3	15.9	23.1	19.3	17.0	9.2	24.1	27.7	19.7	19.8	17.5	25.8	28.9	17.1	26.2	10.7	14.5	12.6	21.0	19.7	27.9	27.4	13.2	31.5	11.2	20.6	16.0	15.5	13.6	18.6	22.0	5.3	14.5	30.4	6.5	19.2	25.9	13.8	28.4	24.0	16.6	13.6	19.6	17.9	14.5	8.3	12.0	17.7	38.5	14.5	37.8	13.6	23.7	24.0	13.4	50.0	22.5	18.7	25.8	19.0	10.9	18.4	4.9	22.9	12.0	13.5	15.7	86.3	29.5	16.3	63.5	17.3	21.2	17.5	10.8	42.8	17.8	12.4	31.6	5.1	22.7	14.8	10.2	36.2	16.3	46.9	18.3	15.8	27.6	23.4	13.2	27.8	52.5	18.7	31.3	26.1	27.1	21.0	16.7	5.2	8.3	36.8	18.0	9.0	15.8	39.6	36.1	13.9	24.5	7.7	23.4	25.2	13.2	23.6	14.9	18.6	41.3	11.7	32.4	28.4	30.1	10.9	24.3	10.4	21.4	14.2	13.4	22.5	12.4	14.6	19.5	6.6	24.6	17.4	22.6	10.4	22.0	13.8	20.5	27.8	11.4	15.0	7.1	18.6	15.8	35.6	22.7	25.3	15.1	10.7	24.1	28.4	12.7	15.7	13.1	16.4	13.3	11.3	9.6	21.6	8.9	18.1	22.5	27.5	22.0	10.2	8.1	20.9	27.7	18.3	29.6	17.9	19.9	28.9	26.0	16.0	16.2	16.6	24.5	38.3	41.6	15.5	14.5	22.0	19.2	16.4	19.7	23.1	12.4	12.6	28.1	20.9	11.1	17.4	36.6	18.1	34.5	25.6	10.8	11.1	26.4	16.5	16.2	8.6	14.8	15.6	16.6	20.0	14.4	15.9	15.2	14.6	25.4	24.3	23.0	15.1	26.0	18.9	35.6	30.0	43.5	13.0	19.8	23.1	12.6	28.2	18.2	51.2	21.3	18.3	13.3	26.0	15.0	45.6	3.5	25.5	12.1	46.1	16.2	13.9	7.9	17.5	39.9	17.5	21.6	11.8	17.1	28.4	13.4	6.7	24.6	23.0	14.9	35.5	19.6	23.9	29.5	13.5	12.8	18.3	10.7	21.3	15.9	42.0	36.6	24.3	17.6	24.0	19.3	15.0	13.5	25.8	20.0	58.3	9.9	29.5	17.3	46.3	21.4	16.8	20.3	9.0	25.8	56.9	16.0	23.3	24.2	28.4	24.1	36.9	14.3	20.4	19.2	22.9	16.3	35.8	31.4	39.4	19.1	18.2	12.8	19.9	15.3	43.5	29.6	24.4	24.5	12.1	12.6	29.4	17.0	21.7	14.0	45.9	20.8	14.3	14.8	27.3	22.3	17.0	17.5	24.9	35.0	17.6	14.5	14.3	25.9	38.2	26.3	27.4	27.7	20.3	20.5	15.5	9.3	13.8	19.6	23.8	24.2	18.3	24.7	14.1	23.5	17.4	20.3	43.4	37.0	16.9	25.0	15.5	22.1	27.3	19.9	22.9	35.4	34.9	20.0	20.2	28.5	17.0	43.5	17.5	37.3	12.1	27.9	26.2	21.2	23.1	19.5	18.1	11.6	20.9	18.7	21.1	31.7	12.9	37.4	22.1	17.8	28.2	21.4	24.0	30.2	17.7	8.9	32.4	31.4	11.5	20.8	25.8	30.8	26.4	12.5	81.9	17.3	16.6	14.7	21.9	14.6	25.8	18.3	29.1	24.9	30.3	13.9	25.4	15.8	16.4	37.9	22.8	25.8	23.0	17.3	20.4	20.0	24.7	16.4	16.3	21.6	21.7	34.5	53.5	17.1	25.8	14.6	12.1	13.1	22.4	32.3	13.6	32.4	24.8	24.2	12.9	12.6	33.7	22.3	37.0	28.3	18.4	24.7	31.4	58.9	14.8	23.5	43.9	16.6	15.2	19.5	20.9	16.9	41.3	20.6	20.9	24.1	20.2	28.7	17.3	6.7	13.3	31.0	28.0	16.7	25.6	21.8	25.6	19.2	57.1	25.2	23.9	27.7	33.0	32.5	10.7	30.5	18.0	33.5	26.1	35.0	17.5	32.9	18.1	20.7	28.6	13.8	23.1	72.7	38.9	27.2	12.0	37.4	27.8	16.2	5.5	23.5	43.2	15.6	11.4	22.3	8.1	31.8	48.1	17.5	22.0	24.2	13.9	36.1	22.4	19.1	47.4	20.9	21.4	25.4	23.3	10.8	20.0	10.7	32.0	20.9	27.6	16.6	26.7	50.9	19.8	12.8	21.5	19.6	21.7	14.3	18.4	16.8	17.3	57.8	21.1	41.2	88.9	44.0	31.6	58.4	45.4	16.5	20.6	17.3	18.7	13.8	13.7	10.4	15.0	19.1	32.5	31.2	20.5	22.2	14.2	37.2	27.9	28.7	25.6	47.5	43.8	22.8	16.5	31.5	26.4	33.1	32.2	26.8	26.3	71.4	13.0	11.2	24.4	18.1	32.2	19.2	32.6	25.8	22.2	11.6	15.0	13.2	21.6	26.2	49.5	34.7	38.1	52.7	34.3	11.5	15.3	21.8	21.4	28.3	21.6	17.7	36.0	11.6	19.9	35.3	23.9	7.2	19.6	28.0	25.7	15.9	10.5	43.2	40.4	17.5	26.1	15.7	18.8	25.6	19.3	18.0	25.6	24.0	18.8	32.8	17.5	17.7	25.5	30.6	20.7	8.2	21.3	18.6	24.4	71.9	21.1	24.6	23.4	13.4	18.7	26.1	16.5	11.1	16.6	25.8	28.8	28.3	33.5	39.5	26.9	17.5	22.6	21.0	7.2	39.7	21.0	22.9	21.1	11.0	14.7	39.3	24.4	12.7	19.8	22.5	17.9	17.6	52.2	22.7	16.7	22.1	32.5	41.1	19.6	22.3	14.2	21.7	19.1	32.8	27.9	41.9	30.1	26.2	28.4	36.8	27.4	13.9	15.4	25.0	32.9	49.7	18.0	29.3	13.2	52.5	68.5	29.5	27.3	10.0	33.3	20.9	19.9	20.0	20.1	17.9	35.4	20.6	33.3	47.4	25.1	35.5	22.7	21.9	26.1	27.2	31.5	23.2	21.5	18.7	16.4	18.0	24.1	32.5	16.7	9.0	19.2	30.1	23.4	7.1	13.6	24.9	18.5	16.5	15.0	18.7	12.0	36.9	27.8	14.4	26.6	37.9	10.5	30.4	27.6	24.7	32.2	22.0	20.1	11.1	21.4	32.2	16.9	37.7	27.4	16.4	15.6	23.1	30.8	25.4	15.7	10.7	21.0	20.4	16.6	15.4	28.9	15.6	22.8	20.1	28.5	18.2
PPP1R8	2.0	3.3	5.5	7.0	3.4	2.1	1.4	4.6	1.6	2.8	1.9	3.0	1.5	3.3	1.7	1.4	7.5	3.2	2.2	4.7	2.1	2.8	1.7	5.0	8.0	2.7	3.0	2.5	1.5	3.2	3.1	3.0	3.2	2.8	4.1	1.8	3.7	2.0	1.7	2.2	3.3	1.5	0.2	1.6	0.7	1.8	5.2	2.7	2.3	1.7	2.3	1.3	2.0	1.9	2.9	1.6	2.2	3.7	2.1	1.5	2.3	1.7	1.7	5.9	2.5	3.5	0.7	2.8	2.3	11.2	3.7	3.1	3.3	5.8	3.4	8.4	1.7	4.0	1.9	9.2	1.5	2.5	1.8	1.8	5.7	2.0	2.0	5.1	5.0	2.1	3.2	1.5	1.2	1.2	2.6	7.3	2.5	2.7	2.5	2.1	2.1	2.9	1.8	7.3	2.4	1.7	2.4	3.1	1.1	2.6	3.2	2.3	1.6	4.9	2.7	5.0	2.7	8.2	3.9	1.6	1.1	5.1	0.2	1.4	0.7	2.8	1.5	5.1	2.6	1.2	3.1	2.3	2.7	1.6	4.5	2.3	4.8	9.4	6.5	3.6	4.7	1.8	1.8	1.9	1.4	3.6	4.9	3.0	0.6	2.9	2.1	1.8	3.2	1.8	2.1	3.3	1.3	9.7	1.7	4.1	0.8	3.7	1.7	2.0	1.4	3.5	2.4	2.0	2.6	2.0	3.5	3.9	4.7	3.7	0.2	1.5	1.6	2.3	3.1	9.5	6.4	4.9	2.4	7.3	1.4	1.8	3.0	4.4	2.5	2.5	1.7	1.9	5.1	2.5	1.7	2.7	1.4	2.1	1.7	5.6	4.1	8.8	5.2	2.5	3.5	2.0	0.7	3.9	4.0	1.9	1.8	1.6	1.3	2.6	1.8	1.7	2.2	1.4	2.8	3.0	1.4	3.6	1.2	5.6	1.8	5.4	2.1	2.5	2.4	1.1	1.2	6.7	4.3	3.9	3.6	2.3	2.6	2.2	1.9	1.2	2.1	9.2	2.1	2.9	2.5	2.5	4.4	0.9	1.6	3.3	3.2	1.7	2.2	1.7	2.5	2.6	1.5	1.6	2.0	2.6	3.7	1.5	2.4	1.9	1.8	2.8	2.2	1.6	3.2	1.5	3.3	3.7	1.7	3.4	2.6	2.7	4.5	1.5	1.3	0.3	2.5	3.5	2.4	1.9	2.0	5.3	2.8	1.8	6.5	3.9	2.3	0.2	1.2	1.6	4.8	4.1	6.4	1.8	0.6	3.4	2.7	4.4	0.9	1.4	5.7	2.3	2.6	2.0	1.9	1.5	2.0	3.8	4.2	3.7	2.1	2.0	4.0	2.6	1.1	1.7	1.4	3.1	2.5	2.2	1.0	1.9	2.0	1.8	1.2	4.2	2.2	1.6	1.9	4.6	5.2	5.3	2.7	2.7	5.0	3.3	1.6	3.9	3.3	1.2	2.6	2.9	1.8	5.1	1.7	17.6	1.7	3.2	4.2	2.1	2.5	1.1	2.8	2.9	8.2	2.2	2.1	2.4	3.5	2.1	2.3	1.6	2.5	2.7	2.1	1.3	3.0	3.9	2.7	0.4	3.2	1.6	4.9	1.9	2.1	2.7	5.3	2.9	3.3	0.1	0.6	1.1	3.1	2.9	2.0	1.8	5.1	1.2	1.7	3.3	2.9	4.3	1.9	1.9	3.2	2.3	1.5	2.5	2.1	3.0	3.7	1.1	3.2	3.3	2.4	2.9	2.0	2.1	3.7	2.7	1.4	2.6	2.4	2.3	1.0	2.6	4.8	4.8	2.0	2.3	4.1	2.5	2.1	2.8	2.6	1.6	3.9	1.6	1.2	3.3	2.8	1.7	5.6	2.2	3.4	2.6	3.5	1.1	4.2	1.4	2.3	5.2	7.2	3.8	2.1	2.1	1.8	3.4	3.0	5.7	3.3	1.5	2.0	1.8	0.9	2.0	2.7	3.7	1.6	2.9	6.2	2.7	0.8	3.9	1.4	0.2	1.4	1.0	1.5	5.2	2.6	2.0	1.3	0.2	2.2	2.2	2.5	1.5	1.6	2.5	1.4	3.9	1.6	2.5	2.3	2.8	2.5	1.9	3.2	2.1	3.5	1.2	4.8	3.1	3.0	2.0	2.8	1.7	1.2	4.9	3.3	2.6	1.1	3.6	7.7	1.8	1.9	2.1	1.3	0.9	3.8	2.5	6.7	2.6	2.0	3.4	2.2	3.9	3.9	5.3	1.8	2.6	2.1	2.9	2.3	1.8	2.0	1.1	2.3	1.1	0.1	1.2	0.9	5.3	3.7	3.3	3.0	4.8	1.7	1.3	1.2	3.0	1.8	4.5	4.7	1.9	1.5	4.9	4.7	2.3	11.2	1.8	2.0	7.2	2.2	5.0	2.6	6.3	2.8	4.1	2.5	4.9	5.5	5.7	2.6	7.8	5.8	5.5	1.7	3.5	3.1	2.4	2.8	2.0	2.7	1.5	4.6	1.5	8.6	3.9	1.6	6.5	2.8	4.1	2.5	1.9	6.8	2.9	9.8	4.0	3.9	1.9	11.2	3.7	2.5	1.9	3.3	5.3	6.1	5.4	7.7	7.5	1.7	9.2	2.4	3.2	8.5	2.7	7.2	2.5	3.3	0.5	3.0	3.2	2.0	2.3	2.9	2.6	2.0	4.6	3.2	3.7	6.0	5.3	2.2	2.5	5.8	7.5	2.0	4.8	2.2	3.4	4.7	1.2	3.9	4.1	1.4	2.1	7.2	8.7	5.1	6.2	3.9	1.3	3.4	1.2	4.3	1.9	3.9	3.7	2.3	1.8	4.0	2.0	4.8	7.2	5.9	4.1	3.1	4.2	9.3	4.2	4.1	9.4	2.0	3.5	2.4	1.2	3.6	3.4	2.0	3.5	5.2	2.8	1.9	3.9	3.0	6.1	2.8	3.9	3.7	3.3	4.3	2.6	1.3	7.7	12.5	7.1	7.5	4.3	3.1	3.3	5.7	3.0	1.9	1.1	1.4	2.3	4.9	3.4	1.9	0.6	2.8	10.9	7.0	5.1	3.3	1.8	4.3	1.9	6.3	4.9	5.6	3.2	2.7	4.1	3.8	3.3	10.3	5.8	3.4	2.4	6.0	10.1	4.4	7.6	2.6	5.6	4.0	4.3	2.6	1.4	3.9	4.8	2.8	4.2	3.7	1.5	1.4	1.8	4.4	7.1	6.1	6.0	2.2	2.2	2.3	4.2	2.1	1.6	2.2	3.8	8.9	1.4	2.4	3.7	3.8	5.5	7.1	3.9	1.3	2.5	9.6	2.5	3.9	8.2	4.4	2.7	2.1	8.1	10.3	11.4	2.8	1.5	4.5	4.6	3.0	4.3	7.0	3.6	4.4	2.4	1.5	4.0	4.2	3.4	5.4	7.1	1.7	2.9	7.0	2.7	5.9	3.7	3.3	4.6	2.7	6.4	3.1	2.4	3.5	1.6	4.7	3.5	5.6	2.9	6.6	4.4	5.2	4.4	4.4	1.2	2.8	3.5	5.5	3.9	5.0	2.6	4.0	2.4	2.1	1.8	2.4	1.3	3.5	1.6	4.8	1.5	5.0	2.0	2.7	2.0	5.3	3.9	6.2	2.3	4.5	3.6	5.0	1.5	8.1	2.6	1.6	3.1	4.4	5.4	8.3	1.9	3.1	3.6	5.6	10.7	6.1	7.3	7.1	3.7	1.4	5.8	2.7	4.3	4.0	6.1	5.2	2.8	8.5	3.5	1.9	3.5	3.2	3.3	4.8	6.4	2.8	7.6	3.1	6.8	7.1	2.6	7.3	4.8	1.6	3.3	3.8	3.0	1.8	2.6	2.6	3.2	3.4	2.2	1.1	2.7	2.0	12.5	7.4	10.1	6.9	5.1	4.6	3.1	3.1	3.2	3.0	2.3	6.6	2.5	3.6	3.3	7.3	10.2	2.0	1.1	3.4	4.1	2.9	5.8	2.7	4.7	2.6	4.4	8.0	7.1	2.3	2.4	3.3	1.7	2.7	7.6	4.4	2.1	3.1	4.4	3.0	1.5	9.0	5.4	6.6	1.8	7.2	4.2	3.6	2.1	4.8	8.0	3.0	3.6	6.4	2.5	5.4	4.5	3.4	1.3	4.5	4.1	3.2	7.9	3.8	2.4	7.6	2.3	5.0	3.8	3.3	3.1	1.4	3.6	9.8	5.5	3.1	3.9	3.6	6.4	6.3	0.9	1.9	4.3	12.2	4.3	6.4	4.3	4.2	6.1	2.2	1.3	4.4	3.6	4.8	2.5	1.7	2.2	5.1	3.8	10.4	2.0	4.0	2.4	3.9	5.4	3.3	4.9	4.8	6.1	5.1	2.8	6.6	2.4	5.5	3.1	2.8	6.6	7.2	2.8	1.5	4.7	5.6	3.7	4.3	6.2	1.0	2.3	6.0	2.3	4.0	7.6	5.3	1.8	5.5	4.9	2.6	4.0	2.1	2.7	4.5	0.7	3.4
STX12	309.1	565.6	297.3	268.7	852.5	413.0	427.1	466.3	568.2	628.5	443.4	692.5	261.7	371.4	259.4	157.7	370.5	318.6	257.7	244.1	357.2	305.7	733.1	422.9	469.3	546.9	255.9	291.4	530.4	441.8	224.0	388.8	880.4	334.8	432.9	596.8	191.4	446.6	1031.2	330.0	198.5	516.9	148.9	443.5	383.8	430.0	889.4	499.8	374.4	223.4	280.7	194.7	301.6	354.6	368.3	335.5	327.6	464.1	359.8	355.8	570.3	504.8	238.6	245.1	378.8	425.2	479.3	336.2	587.9	464.0	422.4	544.2	351.1	212.0	484.7	431.1	277.9	449.8	302.1	520.9	258.9	346.6	313.5	348.0	228.1	374.9	326.3	180.5	578.6	369.0	546.7	280.2	300.8	989.5	251.2	407.0	552.0	324.7	325.1	348.2	284.5	356.9	538.8	253.0	431.4	310.9	305.2	485.1	357.2	117.6	506.7	537.3	396.9	621.5	497.8	772.9	717.5	708.8	397.0	425.4	528.7	414.0	188.4	300.6	320.6	519.0	239.2	572.3	675.5	576.1	595.4	483.4	305.1	362.5	594.9	338.2	314.8	308.0	942.1	475.8	438.0	304.4	314.2	360.6	634.5	338.9	240.7	340.5	111.9	356.6	487.0	274.1	376.2	246.0	579.0	348.0	343.7	310.4	455.6	389.0	266.6	599.8	294.2	554.2	374.8	380.5	317.1	344.1	229.1	321.7	441.1	615.3	265.7	181.4	200.2	439.3	447.0	552.9	263.8	744.3	894.4	275.9	294.3	396.0	424.1	379.3	344.1	275.6	451.6	378.0	501.9	439.6	354.6	257.6	331.7	301.1	302.4	387.8	349.2	1203.6	196.2	292.5	349.1	541.8	430.9	495.5	284.1	371.3	554.2	323.3	561.1	596.2	375.8	427.5	410.5	423.5	293.4	463.7	286.6	447.4	632.1	538.2	261.7	315.4	529.6	344.1	298.1	431.0	542.8	477.2	299.0	305.0	466.3	295.2	419.8	474.7	447.9	722.9	595.4	349.8	211.9	678.3	287.4	362.7	225.0	613.6	757.4	431.9	321.2	212.7	371.6	313.6	491.5	584.9	550.3	371.2	359.8	434.5	253.5	243.1	456.2	440.8	464.1	273.2	337.8	449.2	176.5	253.2	483.9	221.0	902.0	699.2	358.5	566.0	421.5	382.9	492.8	265.7	125.5	56.2	510.0	851.4	361.9	528.8	493.5	411.8	787.9	410.8	740.9	570.4	262.8	322.1	608.9	474.9	588.8	357.3	274.9	398.7	245.8	793.9	118.0	490.2	276.7	315.6	239.8	154.9	270.6	520.8	254.6	377.5	280.5	294.7	389.3	527.3	436.1	342.6	414.2	404.5	488.6	206.3	331.8	595.5	695.8	281.7	660.0	298.0	421.9	411.5	251.9	745.9	157.7	333.6	408.6	354.6	698.4	263.2	668.0	570.4	274.5	478.0	680.8	709.7	510.8	396.2	589.8	245.8	352.6	272.6	113.1	863.7	318.2	228.9	453.8	256.4	224.4	260.2	313.7	741.9	382.7	427.7	449.6	358.8	576.3	509.9	285.9	369.7	541.9	538.5	365.9	293.5	401.7	609.9	224.8	111.2	396.4	490.1	483.9	572.6	596.3	416.8	298.9	853.2	157.9	81.4	269.6	268.9	307.6	297.0	443.7	439.2	899.3	296.3	326.1	281.5	234.2	429.6	613.0	604.9	501.4	275.3	212.9	303.2	557.7	264.9	342.6	241.0	507.2	310.3	257.3	390.4	540.5	248.0	700.9	699.2	290.6	253.0	207.5	420.4	382.0	650.8	664.4	259.5	387.8	245.3	391.6	293.5	502.0	583.9	353.9	342.2	352.1	377.7	178.1	407.3	200.6	482.6	316.8	440.9	850.1	165.4	197.5	317.5	318.2	532.2	315.3	316.0	341.1	402.0	409.3	305.1	394.8	332.4	370.5	435.8	530.3	287.9	459.4	396.7	382.3	349.2	475.3	372.8	375.7	514.7	339.0	367.3	249.5	472.6	449.8	224.7	607.2	359.5	246.1	250.4	326.0	274.8	453.5	226.1	610.8	503.6	352.2	407.2	234.2	229.6	414.9	364.8	277.5	351.0	751.6	467.0	602.6	368.0	609.2	384.6	502.3	341.4	690.0	667.2	344.6	528.5	354.7	341.0	438.9	348.1	342.5	345.2	443.2	646.2	412.9	318.0	259.7	445.4	247.7	237.9	224.5	456.0	576.6	423.6	513.4	369.6	565.4	683.2	311.4	325.4	284.1	445.6	321.7	524.8	259.4	426.0	579.6	307.9	217.9	237.7	130.3	277.1	679.6	285.3	751.5	508.3	323.8	274.5	261.4	158.1	329.2	355.2	446.3	363.4	334.2	234.5	184.0	249.7	199.5	315.8	496.3	203.1	334.1	450.5	198.1	203.2	478.0	307.7	232.1	356.0	326.6	165.6	564.7	436.7	231.2	520.6	270.7	542.0	286.7	551.1	256.9	375.6	267.6	222.4	235.6	382.8	406.3	234.4	143.5	245.8	299.1	324.6	209.9	427.1	192.1	250.4	406.2	650.8	590.4	255.8	379.9	212.0	350.2	323.5	207.4	251.2	398.5	348.7	377.0	757.6	251.9	389.7	214.0	243.6	106.4	213.1	320.8	506.2	253.6	339.5	516.4	311.2	344.1	129.9	504.3	429.3	410.1	338.3	307.8	266.0	311.2	397.6	362.5	390.5	332.2	375.9	334.1	372.5	300.2	285.5	417.0	423.1	475.1	272.4	601.4	408.1	325.6	580.5	230.2	189.9	142.2	478.8	320.2	268.4	441.1	221.8	505.1	348.2	1164.1	545.7	338.2	238.0	253.3	269.7	155.0	533.6	264.1	104.9	185.2	446.3	269.6	271.1	394.3	577.1	400.3	313.5	529.5	224.9	261.4	250.5	225.0	255.9	269.5	755.4	237.5	401.6	135.8	333.1	213.5	495.3	228.0	279.7	394.4	367.2	559.1	316.7	520.3	454.5	368.1	324.8	448.4	409.8	271.0	320.9	198.6	311.4	186.2	317.4	303.6	476.4	388.6	328.3	177.7	312.2	212.8	384.7	349.6	325.6	359.3	226.3	280.2	465.2	492.6	224.6	185.1	546.1	174.0	295.6	627.1	667.0	216.1	337.4	484.6	509.8	320.7	268.6	328.7	201.9	431.9	162.7	466.2	377.1	498.4	212.4	447.2	578.0	213.6	427.3	254.9	220.3	419.4	299.7	302.3	328.7	796.1	344.3	336.1	490.8	328.5	284.1	484.1	256.2	298.1	464.0	219.9	296.4	458.1	640.8	507.3	228.5	330.0	376.0	262.5	194.4	432.4	634.2	319.7	209.7	224.6	171.8	334.5	253.1	258.9	552.7	319.9	282.3	648.9	277.3	339.5	382.4	328.0	394.8	452.7	336.6	161.7	263.8	318.7	674.0	244.9	491.6	239.1	584.1	557.6	404.7	403.3	353.7	220.0	320.6	492.3	201.3	269.6	189.1	445.2	486.6	310.1	539.0	669.4	496.0	900.6	347.5	440.8	220.2	389.2	267.9	289.5	221.5	148.4	294.7	256.7	385.7	232.7	237.5	349.8	308.3	358.6	448.4	504.0	436.6	590.0	749.8	216.5	177.9	444.1	516.4	325.4	323.1	398.6	731.3	730.1	213.0	118.7	288.1	176.0	398.4	295.9	492.6	389.7	249.7	492.8	265.3	341.4	420.5	470.4	378.4	284.4	778.8	506.6	409.7	269.4	135.6	749.8	417.0	418.6	169.0	346.4	382.1	262.8	225.4	659.6	298.6	201.3	273.5	538.3	818.4	171.2	264.8	310.2	394.6	258.3	174.0	372.3	327.8	686.5	154.2	252.1	275.3	278.1	243.3	580.2	269.9	313.7	404.4	489.9	548.4	398.4	361.8	459.0	197.1	323.1	160.7	299.1	360.6	386.3	403.9	253.9	262.0	157.9	258.6	560.5	850.2	1051.4	257.7	300.8	156.0	214.7	504.9	330.6	357.8	356.6	308.1	239.1	421.6	254.8	219.6	306.8	590.0	149.0	350.8	554.6	304.1	223.4	434.6	315.4	461.0	260.5	421.8	245.8	182.4	215.9	330.7	255.1	458.4	506.1	657.8	259.9	372.4	574.4	886.5	848.7	433.1	407.5	172.9	437.4	451.7	395.8	242.1	259.6	289.5	664.2	472.6	334.3	312.8	329.4	415.4	645.7	554.8	421.3	452.6	596.2	247.6	246.9	539.1	487.2	285.3	333.0	719.4	283.6	351.8	544.0	1098.3	184.7	438.2	465.0	297.4	223.0	633.8	414.9	290.9	225.1	644.5	504.1	337.9	118.3	201.6	535.3	236.0	172.1	298.5	167.3	181.2	437.1	364.8	197.4	330.3	332.8	676.2	539.2	193.5	298.6	414.5	225.4	468.2	330.1	391.4	311.0	384.4	378.7	201.6	585.0	378.0	279.9	399.2	648.6	341.9	285.2	370.3	388.3	311.0	335.7	217.4	205.0	232.1	240.1	396.1	492.8
MTARC2	10.6	2.3	7.4	15.0	1.0	30.6	13.4	21.1	0.6	1.7	34.6	1.8	6.8	2.9	1.6	9.5	5.0	12.3	5.6	20.7	18.2	6.6	13.8	6.3	18.6	4.7	8.4	7.5	4.0	23.6	42.4	3.6	6.2	13.0	7.7	2.2	9.7	7.3	11.7	4.3	9.1	3.8	0.8	2.2	11.5	0.2	5.9	3.3	3.3	1.8	5.3	8.6	2.6	1.8	1.5	3.8	6.1	4.5	21.4	2.0	6.4	8.8	9.1	1.1	9.6	6.8	3.1	9.1	2.1	25.7	16.0	4.6	5.2	12.4	15.0	15.7	1.5	12.1	14.4	37.5	24.9	8.3	0.7	8.7	21.8	0.6	2.6	11.3	7.7	4.5	3.2	4.3	5.4	2.8	21.3	22.5	2.4	1.9	8.8	2.8	1.1	7.4	1.4	9.1	4.7	9.0	7.3	18.2	4.4	14.8	1.1	5.7	1.1	21.9	14.1	16.5	5.5	16.9	8.1	1.2	12.1	13.1	25.1	21.9	32.4	22.7	18.7	0.9	12.8	4.5	7.3	10.7	1.1	3.3	3.9	2.4	2.1	11.9	15.2	34.6	24.2	17.5	1.8	18.6	2.1	3.1	15.6	27.0	21.1	19.0	2.9	8.2	12.0	4.9	10.1	3.3	2.8	41.5	3.3	19.6	8.3	5.0	8.5	1.2	5.7	4.5	8.5	2.2	11.1	17.9	12.7	6.3	26.1	22.1	4.6	3.1	1.1	9.0	8.4	3.5	12.9	8.9	26.6	31.3	3.9	22.7	1.0	9.1	8.5	14.9	9.8	16.6	25.1	13.2	4.0	25.7	5.3	1.9	9.5	11.8	11.5	14.5	8.3	11.4	9.9	1.7	2.4	2.7	19.7	3.4	12.8	2.2	2.7	15.7	11.1	14.1	0.6	12.4	3.0	19.1	2.9	15.6	5.0	4.5	0.8	18.5	1.3	9.9	7.5	7.8	4.6	27.6	19.2	2.1	4.0	11.3	19.5	2.4	11.6	1.2	5.8	16.9	21.1	9.7	4.4	1.1	4.0	8.6	2.7	17.1	23.0	4.3	6.2	1.5	16.1	3.7	0.9	6.0	8.2	12.3	24.3	2.9	6.9	2.7	2.0	3.8	14.8	6.7	5.5	22.4	5.0	0.9	3.9	4.5	2.6	3.1	20.3	4.9	13.3	5.3	15.5	3.0	15.7	2.3	1.2	16.3	7.9	11.9	12.4	10.9	1.7	4.4	7.0	5.1	11.7	9.8	4.0	2.2	3.2	12.9	48.2	13.0	1.6	12.8	31.8	9.4	42.2	3.0	4.4	1.0	2.8	22.9	6.8	8.7	20.4	12.0	18.6	5.5	3.9	11.1	5.9	7.8	13.8	14.5	4.4	36.2	7.3	2.6	13.6	8.0	19.3	2.2	3.5	39.8	13.2	11.9	17.8	3.6	2.5	25.0	11.6	1.3	8.1	5.9	0.8	6.2	8.9	14.2	1.4	6.1	15.9	2.0	1.6	9.4	2.6	1.2	11.5	1.7	7.8	5.3	7.2	0.6	0.4	3.2	14.0	4.8	1.9	1.1	12.6	4.9	0.6	1.6	6.2	6.7	9.7	5.5	8.3	22.6	1.6	4.0	12.3	7.0	30.3	3.8	4.9	2.6	20.2	6.1	13.1	9.0	19.6	33.1	3.6	13.5	10.9	14.2	0.8	11.9	6.0	3.4	14.1	7.3	14.4	2.5	17.6	15.4	7.0	10.0	16.0	1.3	1.3	3.1	8.4	2.9	14.8	29.9	19.0	5.1	22.5	2.8	16.8	8.2	10.4	8.6	2.2	3.9	7.2	20.5	1.1	20.3	5.6	11.4	8.3	9.4	4.3	0.9	11.3	1.1	9.4	10.2	19.9	10.7	12.9	1.6	3.0	11.5	2.6	6.9	2.1	8.2	0.9	7.3	12.4	13.2	1.9	5.8	17.9	2.7	6.8	4.8	29.6	32.5	2.4	12.1	28.6	15.8	10.1	4.0	1.5	0.4	1.9	1.0	2.1	19.5	8.5	19.1	9.3	0.4	2.7	2.3	2.2	0.9	6.6	19.1	8.5	15.1	7.6	1.9	9.4	23.9	1.4	1.7	13.0	3.0	11.0	10.7	1.4	13.8	4.0	11.5	4.4	0.5	2.4	10.9	8.6	1.9	6.2	24.6	17.1	2.3	14.4	1.0	8.6	5.2	12.1	0.8	13.6	9.0	6.4	8.5	0.6	5.1	56.9	27.9	16.1	8.9	5.0	1.5	10.5	1.6	1.3	1.3	28.9	3.7	0.5	5.0	1.2	13.6	33.2	19.3	26.4	21.0	17.1	9.1	7.7	17.5	14.5	6.2	23.5	12.3	12.1	13.2	22.8	22.3	32.7	45.4	3.6	7.2	18.2	13.3	14.4	15.9	22.1	10.1	14.6	21.0	37.0	8.8	21.0	14.5	26.7	36.9	33.3	30.0	17.6	16.7	29.0	8.3	12.6	28.1	7.7	22.3	22.9	15.4	23.0	7.2	30.3	13.3	26.1	15.4	31.8	27.9	11.0	23.7	1.5	5.4	15.8	13.2	9.1	8.1	22.9	6.0	11.2	24.9	34.0	4.1	5.3	16.2	29.6	51.7	8.9	21.1	30.0	16.2	23.0	14.0	21.2	9.7	3.8	16.4	11.6	12.8	15.2	28.1	9.7	21.2	9.6	11.1	30.5	19.5	31.5	15.1	5.5	12.5	15.3	15.1	29.2	13.2	4.9	36.3	22.6	40.7	12.4	15.5	17.6	33.6	25.4	11.3	9.2	17.4	5.9	6.3	17.4	12.3	17.1	13.3	5.3	19.8	20.2	16.8	8.1	51.6	12.3	20.6	25.1	8.6	25.4	4.0	23.5	7.0	5.7	23.0	16.0	19.1	17.6	8.2	31.1	16.2	19.7	14.4	7.2	29.8	8.0	14.7	11.6	7.7	20.5	15.9	12.5	10.8	18.1	14.0	10.7	22.1	18.5	3.8	6.2	17.0	36.2	8.8	20.5	22.3	8.5	27.2	2.2	13.5	5.0	21.4	32.0	8.7	25.5	1.6	29.8	22.0	22.5	27.8	15.7	14.0	13.7	15.9	22.1	11.9	27.7	17.0	13.7	19.0	34.8	19.2	15.0	31.6	13.5	29.4	23.1	24.4	19.2	4.3	24.5	14.8	18.6	22.8	7.3	14.2	32.2	28.3	21.6	9.9	15.2	29.4	24.6	12.6	8.4	8.2	0.4	18.7	3.9	12.6	17.0	3.7	35.6	15.2	9.3	21.7	11.1	26.0	4.8	19.6	15.0	22.8	18.3	21.4	10.9	14.2	9.0	19.1	8.2	12.9	9.2	17.6	6.8	21.3	17.6	14.2	15.7	6.5	24.2	13.5	15.4	12.7	15.4	27.2	31.9	60.5	16.4	9.9	54.8	4.2	11.5	13.9	18.7	10.0	25.8	14.7	12.6	50.0	7.6	9.4	5.2	43.0	21.9	1.4	10.8	17.5	7.3	15.7	45.4	13.4	17.0	21.6	18.7	18.3	29.0	15.2	10.0	10.3	18.6	16.9	17.0	12.6	3.7	17.6	8.2	12.0	6.1	14.0	11.4	23.0	16.6	16.9	20.8	29.5	30.7	16.1	10.0	20.3	14.5	40.5	23.9	9.3	34.3	11.7	12.5	13.9	21.6	19.0	33.0	11.9	15.5	11.1	4.5	14.0	4.1	14.2	18.1	32.8	19.0	17.5	25.9	31.7	16.6	8.5	12.4	7.9	15.7	16.9	35.4	10.6	5.1	24.9	18.5	14.2	21.1	2.2	25.5	7.5	8.7	61.7	17.8	19.8	4.9	10.9	5.9	11.3	20.5	20.7	33.8	5.4	13.1	5.9	59.4	28.8	21.8	14.2	0.4	8.8	31.1	27.1	31.4	5.2	20.7	22.4	32.0	30.4	16.5	24.9	12.8	6.6	13.5	12.3	26.9	29.4	41.2	19.1	7.3	7.2	21.1	6.1	38.1	12.1	3.6	16.9	30.7	25.3	17.1	7.6	11.0	7.6	27.9	11.8	10.6	6.7	11.2	11.2	13.7	23.5	26.9	17.5	13.3	39.9	17.9	10.6	16.6	13.9	11.8	8.1	5.2	22.0	15.9	12.9	21.0	16.6	11.7	31.8	12.9	12.3	10.8	43.6	26.7	10.1	10.6	22.8	30.9	21.8	23.7	10.8	5.8	8.1	24.1	20.3	6.1	17.8	26.2	18.3	16.6	7.9	54.1	26.7	4.1	23.5	22.9	13.7	21.8	31.9	11.0	31.7	5.1	53.5	24.3	14.4	10.1	10.6	22.9	24.0	16.8	19.3	9.4	18.6	14.0	16.6	5.3	12.5	2.5	15.8	10.8	11.5	12.0	18.8	15.9	3.7	16.6	18.7	10.4	6.9	35.7	3.0	22.9	9.9	15.9	31.1	17.4	21.7	12.1	33.2	42.9	12.6	33.3	6.9	15.3	5.6	15.9
OSBPL9	18.9	18.0	35.4	15.0	12.3	20.4	25.3	16.2	19.1	18.7	16.5	14.8	9.0	32.6	12.8	13.7	28.2	14.7	33.1	17.6	27.9	24.7	18.4	15.0	16.5	14.1	12.0	13.2	17.7	18.7	17.6	14.5	23.2	15.5	18.1	24.9	12.2	39.1	23.1	12.3	18.6	18.8	16.7	14.8	29.9	14.3	17.9	21.4	35.1	15.2	10.6	12.8	14.4	16.3	14.7	38.2	17.7	22.8	13.9	17.7	12.0	16.8	24.4	20.1	20.2	11.3	22.8	24.4	15.4	14.6	19.1	13.4	20.6	20.3	15.8	13.3	21.2	10.4	21.7	24.6	11.3	16.1	18.6	12.4	21.4	11.9	12.5	14.2	13.2	16.5	17.2	12.2	31.4	30.4	21.6	34.5	9.1	12.8	19.3	14.9	12.5	17.7	14.6	15.4	23.0	18.1	11.0	13.5	12.4	15.1	15.4	21.0	13.3	28.9	20.3	27.2	20.4	35.3	10.4	24.5	22.2	20.6	24.2	17.7	22.0	17.8	32.2	15.7	16.2	17.1	22.3	26.4	19.1	12.2	44.0	21.2	10.8	28.6	10.9	15.5	25.8	17.6	14.7	12.9	22.4	18.0	14.1	24.2	18.9	18.5	14.2	21.0	16.0	9.7	17.2	18.8	14.2	32.1	22.1	18.6	28.2	23.6	12.7	14.4	20.6	12.9	15.5	13.3	16.8	14.4	13.2	27.0	18.3	17.5	39.6	31.7	20.0	26.0	15.2	21.0	22.2	18.1	34.0	40.2	34.3	18.9	17.8	25.9	22.0	18.9	18.2	19.7	44.8	14.0	17.4	25.6	12.9	19.4	20.0	14.3	15.3	15.0	17.5	29.4	14.6	23.9	16.1	19.2	25.5	13.1	17.6	29.7	17.1	16.0	14.3	23.2	14.1	21.1	14.9	27.9	11.3	25.0	24.8	23.0	12.5	12.3	11.5	9.8	24.3	13.3	19.5	22.0	45.9	24.2	29.6	16.0	16.6	15.8	17.8	13.7	17.9	17.8	18.8	14.2	19.1	14.2	25.5	16.4	14.7	14.4	15.5	20.6	12.3	37.2	29.9	16.9	17.0	19.3	19.5	12.7	20.9	14.3	19.9	13.8	16.9	14.4	21.3	15.5	21.1	17.9	30.9	32.8	17.2	10.9	18.1	25.5	22.4	12.5	17.7	24.4	17.8	11.2	17.1	22.0	16.8	15.0	37.2	13.1	24.8	20.6	15.4	26.0	27.6	20.3	22.4	10.8	31.6	28.6	18.9	14.9	10.4	18.5	11.8	21.8	20.9	21.8	28.5	14.9	12.8	16.6	19.2	14.8	20.8	20.5	29.5	21.1	22.4	16.2	13.7	26.4	20.7	28.2	12.7	15.1	18.2	24.8	26.8	14.0	20.3	22.4	15.2	21.3	19.5	38.1	12.4	6.1	24.0	19.2	25.6	16.6	22.0	27.2	19.7	22.2	13.1	14.6	14.8	21.1	15.9	20.6	19.0	39.7	28.5	17.8	17.5	15.6	20.8	37.9	17.1	28.2	19.6	15.0	31.1	13.1	13.8	13.4	20.3	22.6	12.0	15.4	10.0	18.2	31.8	25.9	39.2	14.0	12.4	16.5	12.1	19.8	15.0	17.1	34.0	28.4	40.5	27.6	17.6	13.6	14.8	13.9	32.9	26.6	15.5	12.4	15.5	12.1	11.7	23.9	12.3	16.5	19.9	34.6	16.5	10.8	16.2	9.4	17.0	13.7	23.5	21.2	32.7	20.1	18.7	16.2	10.5	24.5	23.1	18.4	19.6	18.3	22.0	18.4	13.7	20.4	15.2	15.7	19.5	11.9	20.3	20.0	25.8	15.6	14.3	15.5	20.2	11.0	14.9	17.5	23.7	19.3	30.5	24.2	18.3	12.3	17.1	17.7	19.3	20.4	12.4	12.0	19.3	9.0	16.0	18.9	17.7	23.8	30.8	11.5	16.6	15.0	24.6	15.8	8.7	20.7	22.9	24.5	24.7	19.5	15.9	26.8	22.8	12.6	21.6	25.9	20.5	24.1	15.2	11.5	18.2	15.6	21.1	23.3	20.7	13.8	16.0	19.7	16.2	22.8	21.6	16.6	11.1	22.6	18.8	18.0	13.4	18.9	26.8	18.4	19.1	26.6	8.4	18.5	11.8	24.1	20.4	20.3	11.3	14.4	20.8	12.6	11.4	18.7	13.2	11.7	15.4	12.7	23.8	12.0	18.4	16.0	20.9	18.2	17.8	13.9	15.6	23.4	16.3	18.5	23.2	31.3	12.7	22.5	12.6	17.6	25.0	20.0	17.1	41.3	14.9	9.8	36.4	15.9	32.4	21.1	20.6	19.4	20.7	18.0	18.7	29.9	19.9	20.0	21.3	14.2	24.5	46.2	12.0	22.1	20.0	20.8	13.7	15.3	24.9	23.5	9.7	10.8	26.2	13.8	18.6	52.5	19.2	38.5	46.0	23.0	13.5	24.1	17.5	42.0	21.1	36.8	22.6	24.0	17.5	16.3	19.8	12.5	25.8	27.7	27.2	17.3	39.3	30.0	15.3	18.3	12.2	15.3	20.6	38.6	20.5	20.0	18.6	18.5	26.0	27.0	21.5	15.5	11.6	17.6	25.8	21.1	8.8	15.3	13.7	15.8	23.2	19.6	17.1	11.8	16.9	37.6	26.5	15.7	23.0	19.1	20.4	28.1	15.0	40.5	41.4	13.0	38.7	22.5	17.5	12.3	14.1	20.8	12.0	20.0	12.5	19.0	28.0	23.1	11.3	26.0	27.2	10.6	21.6	21.7	18.1	24.5	24.5	11.9	26.9	18.4	22.0	41.6	15.4	20.0	16.3	22.2	17.9	16.1	21.3	21.1	27.1	12.2	20.0	22.2	25.9	24.4	20.0	14.5	21.5	18.4	15.1	20.7	17.3	28.8	17.7	20.8	17.1	17.3	10.8	17.5	22.6	21.1	20.4	16.2	30.7	16.1	15.1	21.9	16.7	23.8	17.8	18.0	27.4	31.7	21.5	14.0	22.8	23.8	22.5	20.5	20.6	24.8	14.1	22.1	16.0	17.8	18.0	14.3	31.6	21.2	19.4	29.2	23.7	24.4	18.9	57.4	20.9	35.5	18.2	17.0	21.4	19.5	19.7	20.7	17.8	20.2	24.1	14.4	15.3	14.8	12.7	22.3	17.1	21.4	25.0	14.7	13.7	17.3	31.0	25.7	18.4	12.9	34.6	23.5	36.1	26.5	30.4	11.7	17.1	17.7	15.9	24.5	17.2	13.9	22.6	26.4	20.6	51.2	15.3	10.8	30.8	29.0	23.2	11.2	20.6	21.8	23.3	21.1	17.9	16.6	15.6	26.8	10.6	18.6	8.7	16.2	39.5	15.3	23.8	80.8	14.0	12.7	27.6	23.9	21.9	22.8	38.3	37.8	17.2	11.6	19.8	14.4	24.5	18.1	21.3	27.3	25.3	18.1	15.3	24.2	18.3	27.7	30.9	38.0	22.0	27.5	16.3	21.1	7.8	16.1	21.0	38.0	24.4	18.0	20.2	19.1	28.3	21.9	22.2	17.0	29.0	33.7	26.5	16.7	21.4	34.4	10.8	17.7	21.3	36.2	16.3	35.2	18.6	21.4	23.6	14.6	18.0	30.6	17.7	28.1	19.4	35.6	14.7	18.6	39.6	15.6	18.2	13.8	23.8	16.9	28.9	15.3	20.8	17.6	34.2	13.9	44.5	33.1	14.9	15.2	27.9	15.1	12.9	18.8	19.3	21.6	22.1	9.2	19.7	13.0	28.4	25.5	16.9	13.4	17.4	10.8	26.7	12.5	16.6	7.9	15.7	18.7	32.1	18.9	14.5	21.0	10.7	31.2	16.5	15.3	15.9	28.8	18.7	30.4	30.5	18.2	16.8	19.8	17.1	9.4	16.4	20.7	31.7	17.3	29.5	20.5	14.0	20.7	22.1	27.8	25.4	24.9	16.9	19.9	20.2	41.0	26.1	24.8	54.0	14.5	14.4	10.7	23.2	21.1	18.5	29.6	21.9	12.0	16.8	15.7	25.0	23.7	21.2	12.5	13.7	12.1	72.8	13.0	12.7	12.0	18.2	36.7	26.1	33.2	29.0	18.9	19.6	7.8	13.4	19.4	10.9	16.9	17.5	32.0	20.7	17.8	25.6	18.3	16.9	32.5	18.3	31.8	24.9	26.5	20.7	27.0	16.9	17.8	32.8	19.5	18.5	11.6	27.6	30.0	17.6	22.6	17.3	24.4	18.4	22.9	24.1	22.7	13.9	39.4	16.4	33.4	17.6	24.2	24.6	28.8	21.2	28.7	20.3	18.6	15.7	20.8	14.7	30.5	17.2	13.6	17.5	12.6	40.3	24.2	34.4	14.8	18.9	21.2	11.9	23.8	18.7	16.7	14.2	11.8	24.0	17.1	16.0	14.8	64.8	15.7	19.1	21.6	13.6	28.0	24.7	24.8	15.1	23.2	30.9	14.1	26.0	12.8	11.6	19.5	20.3
TXNDC12	54.1	38.4	62.2	59.6	24.6	94.1	60.2	33.9	22.4	52.0	100.5	37.9	25.4	68.1	32.7	81.5	69.5	57.5	64.4	42.5	75.4	68.4	53.6	43.4	49.8	57.1	39.4	52.3	49.2	87.1	61.0	71.7	55.5	71.1	41.9	61.2	47.6	145.3	44.0	64.9	65.0	91.8	95.7	58.6	69.8	42.1	39.0	48.1	22.2	62.0	50.4	40.9	44.6	54.9	67.8	88.6	36.9	43.8	107.6	33.9	42.4	34.3	71.9	55.9	59.5	74.4	74.0	61.0	33.9	56.5	55.1	48.4	41.6	40.9	55.3	35.9	65.6	67.0	70.3	72.9	40.7	35.7	30.2	51.6	138.0	39.3	48.8	54.9	41.6	44.4	43.6	32.0	51.0	43.2	84.8	81.1	35.6	54.3	59.7	50.5	32.3	54.4	45.1	51.8	59.2	74.9	49.7	72.5	48.1	34.8	62.9	72.2	32.4	73.1	51.4	56.6	68.3	57.8	29.5	37.4	60.9	55.0	113.3	74.5	105.1	41.9	80.5	38.6	54.5	43.4	54.4	77.4	79.0	30.2	72.9	50.8	46.3	87.1	61.2	85.7	58.8	62.8	58.2	58.6	52.3	42.4	48.8	78.8	92.5	62.3	25.7	80.9	56.9	74.6	50.2	50.7	54.9	78.4	28.1	58.3	55.1	25.3	74.0	37.5	45.6	31.5	48.1	30.2	61.5	57.2	73.1	85.4	68.6	41.6	104.6	65.7	31.9	66.9	64.2	46.3	63.6	76.1	53.9	81.4	95.8	50.2	67.1	85.6	60.8	63.3	67.7	57.4	105.9	112.1	62.1	59.4	35.4	54.0	59.0	41.1	77.2	49.7	65.5	41.4	32.0	49.7	35.5	64.6	74.3	58.3	38.4	41.9	60.4	61.6	70.4	43.5	43.6	37.6	47.4	51.1	29.5	62.0	71.7	33.9	24.9	49.8	41.5	32.5	74.1	90.2	60.1	70.3	86.1	84.4	88.7	53.8	78.4	95.6	39.7	37.0	57.4	42.7	50.4	50.3	55.5	36.4	35.1	34.8	55.2	87.0	45.2	46.7	68.9	39.8	63.6	55.8	47.6	64.1	71.2	62.5	39.9	47.9	47.4	58.5	69.5	51.3	78.8	46.6	54.4	66.1	55.9	52.6	62.3	22.1	56.0	59.9	86.8	40.2	106.9	98.5	29.0	39.5	51.8	71.3	46.3	64.6	46.9	46.1	86.2	72.6	53.2	97.2	94.3	62.7	57.6	36.0	88.8	28.3	26.2	103.4	73.3	40.0	56.8	75.2	82.7	71.9	68.5	51.7	31.2	39.4	90.8	27.3	76.7	56.2	42.4	63.0	72.8	41.6	45.8	76.5	36.6	95.7	61.9	66.7	40.8	45.8	60.3	41.7	48.9	26.5	56.1	75.2	62.4	92.9	53.1	20.6	37.7	34.3	77.7	50.6	73.3	54.2	50.8	60.3	34.8	42.9	36.7	39.4	45.6	50.2	54.4	100.3	68.0	51.1	48.4	78.2	49.4	60.3	53.8	31.7	38.1	38.6	40.2	49.9	65.0	39.6	43.9	71.0	36.0	56.1	41.8	45.7	70.9	132.0	47.2	57.3	86.6	60.2	48.3	38.0	26.2	74.9	76.4	107.7	96.5	50.5	54.8	73.8	40.9	46.5	143.7	286.6	46.4	43.4	64.1	41.7	48.4	51.9	41.7	41.5	57.4	49.1	79.5	24.7	50.8	59.3	30.8	31.3	67.2	51.5	67.3	32.7	63.3	70.6	28.3	67.0	86.3	49.7	60.8	56.8	54.8	62.0	56.6	74.7	46.6	55.6	50.5	41.2	55.2	89.4	88.2	61.2	37.3	63.8	45.5	46.2	49.4	36.8	59.6	51.4	100.7	89.9	57.7	36.3	40.0	125.6	60.0	49.4	31.5	69.9	48.3	57.3	40.5	51.1	53.2	76.1	42.4	48.9	39.9	47.1	54.5	61.5	21.4	80.8	82.7	108.0	74.6	41.2	50.4	76.5	67.1	52.3	36.1	66.8	80.1	84.9	59.7	66.2	57.0	40.8	49.9	121.9	43.3	38.0	55.9	100.1	41.2	39.1	44.2	63.3	42.7	73.3	48.7	66.6	42.0	48.1	54.4	38.4	55.7	103.0	59.0	31.4	32.9	58.4	50.0	42.7	42.1	57.3	46.4	59.1	42.6	27.5	59.0	88.0	41.6	46.9	34.1	42.6	63.8	24.4	62.7	52.2	73.3	66.2	49.5	92.2	57.7	47.1	85.7	70.1	55.8	46.7	51.6	48.4	77.1	56.1	52.2	42.5	102.6	82.4	85.5	117.3	66.2	94.5	105.2	37.2	70.2	59.9	67.2	79.2	69.2	90.4	68.5	57.5	104.3	178.2	77.5	50.8	25.8	39.8	63.7	73.4	97.7	85.3	30.5	83.9	89.6	67.8	91.5	88.2	79.1	98.9	149.4	75.1	61.1	62.2	66.4	58.9	65.4	144.5	90.1	190.6	69.5	76.9	37.8	53.9	58.9	69.5	141.6	87.1	115.0	109.5	31.2	127.3	59.0	48.0	54.2	120.4	70.4	69.2	77.6	68.1	69.6	114.3	101.3	68.3	87.7	94.0	68.7	122.1	47.2	117.2	90.8	71.7	64.0	65.6	127.0	65.4	42.4	93.8	55.8	128.4	96.7	66.7	38.0	89.4	70.5	70.1	114.2	37.8	61.6	73.7	77.4	54.2	31.4	69.8	67.0	63.7	49.6	108.5	91.7	66.6	115.7	102.4	68.4	109.2	96.5	27.5	81.4	64.6	96.1	74.6	78.7	53.5	98.6	75.1	83.8	76.4	89.2	57.9	60.8	174.6	21.9	61.3	50.0	59.1	32.8	32.7	90.1	48.4	76.1	105.4	58.1	110.6	76.9	55.4	50.3	63.5	57.0	97.0	63.9	129.9	29.0	62.2	104.9	55.7	97.9	66.8	86.4	35.4	49.2	122.1	43.1	80.2	97.2	76.1	62.1	54.2	66.6	102.6	84.0	73.4	62.4	92.2	83.2	70.5	71.9	64.8	126.0	53.0	73.2	54.8	133.3	108.3	92.7	118.9	81.0	97.8	48.7	68.2	72.3	120.6	52.2	75.0	98.0	101.0	105.7	70.3	108.7	98.3	107.5	136.0	53.8	122.4	55.6	58.7	128.9	73.6	88.6	50.4	35.9	18.7	95.9	87.9	104.0	66.7	84.9	117.2	86.2	84.6	51.1	28.9	45.0	98.5	22.3	58.6	31.9	20.4	185.0	61.7	49.5	111.9	42.1	50.9	51.6	63.0	47.9	74.8	74.7	147.5	79.7	72.5	47.8	106.1	48.7	42.0	40.9	76.4	63.3	88.2	131.8	86.3	71.1	63.3	46.0	41.2	82.7	59.0	129.9	57.4	88.3	86.8	62.3	70.4	50.6	38.3	65.8	115.7	118.7	61.5	166.7	53.0	56.4	126.7	76.1	69.8	72.1	74.6	63.9	47.6	74.3	68.3	47.1	46.8	115.3	162.4	96.4	80.6	47.8	81.0	43.4	64.4	124.4	113.1	133.3	121.2	59.6	82.4	72.6	113.2	40.3	29.7	65.5	115.1	83.7	85.7	71.6	83.3	15.3	93.7	144.0	48.4	21.8	73.4	94.7	266.2	127.0	79.4	158.7	76.8	66.1	47.8	89.3	84.7	107.3	66.1	87.5	58.8	54.0	34.6	47.1	63.7	39.9	85.5	40.6	109.5	85.3	24.5	65.8	53.2	60.7	91.1	72.3	75.7	97.5	80.0	66.6	47.0	85.3	73.5	73.0	66.8	33.2	44.5	34.7	170.5	101.8	104.9	62.6	75.4	54.0	102.2	68.7	65.1	110.3	33.8	82.5	33.1	147.3	80.4	74.5	62.9	33.1	65.7	61.6	51.6	83.6	44.2	23.0	91.0	65.2	61.1	48.7	45.8	90.4	22.1	66.0	47.8	130.0	60.6	84.7	56.3	89.9	61.5	55.3	51.6	109.7	86.7	73.7	98.2	69.0	63.2	82.8	32.0	53.7	86.4	60.5	51.9	71.1	38.6	42.6	49.4	64.4	70.3	108.9	159.3	69.0	72.3	35.6	42.5	61.7	29.1	26.0	61.2	41.9	75.7	71.4	39.5	133.2	93.5	116.0	76.2	63.2	72.0	122.6	131.6	64.5	78.0	90.6	109.5	113.0	79.0	157.5	78.8	53.5	38.2	118.0	44.9	57.0	35.4	40.8	75.9	91.3	67.3	178.8	102.6	33.5	116.6	86.0	63.8	113.4	136.8	80.5	144.5	69.9	162.1	39.3	76.4	52.8	43.6	76.4	134.6	80.0	114.6	84.9	83.9	50.2	68.6	34.7	10.5	45.3	82.1	54.5	38.6	78.4	56.9	45.0	29.5	99.0	78.6	70.1	64.6	149.6	47.5	55.0	118.6	50.5	50.0	94.7	92.4	78.7	83.1	94.4	47.5	99.9	59.1	55.1	43.1	124.9
ESYT2	120.2	68.0	87.9	81.9	74.2	90.7	75.7	65.7	60.3	81.2	89.2	73.6	113.8	144.5	93.7	89.3	101.9	110.5	140.0	50.0	127.2	69.8	127.3	81.2	68.3	97.0	55.6	84.3	92.4	65.0	76.7	64.8	77.2	72.8	73.7	113.7	134.0	94.1	83.4	74.3	93.8	106.0	110.1	93.9	101.3	69.5	48.1	112.2	79.3	116.4	75.2	64.4	73.2	72.9	98.8	156.7	82.4	71.2	89.1	69.2	49.6	81.6	115.8	111.3	64.4	81.4	110.9	93.7	72.8	70.7	73.6	93.0	74.0	86.8	81.3	21.5	93.6	81.2	108.1	66.2	99.9	149.6	57.4	69.1	109.7	59.8	88.3	93.4	59.7	69.1	51.7	80.1	93.2	83.4	86.1	95.3	83.3	69.9	87.9	62.4	79.3	123.8	75.3	75.4	105.8	131.0	84.7	107.5	75.4	52.1	130.5	102.8	60.3	65.6	98.7	68.1	111.4	137.1	58.7	69.3	74.5	120.3	99.3	118.8	115.4	93.7	128.4	69.6	63.5	92.6	95.8	83.1	123.9	54.0	87.2	85.7	95.7	91.1	54.4	85.2	136.5	93.6	74.1	63.6	50.9	95.7	78.6	99.9	67.7	110.8	38.6	109.9	91.9	60.4	39.1	99.3	73.5	88.7	73.6	61.2	107.8	78.2	89.8	55.5	87.1	61.4	86.8	75.4	100.7	89.8	58.5	82.3	89.8	105.7	140.9	119.5	67.4	88.7	91.1	91.5	69.2	124.7	106.6	116.4	141.8	72.7	98.0	131.2	86.4	92.9	93.2	92.5	88.2	119.7	94.5	95.7	52.0	101.5	68.4	88.5	89.4	88.0	88.3	149.6	75.7	81.6	87.1	106.1	125.9	85.4	89.4	69.3	94.4	67.2	142.1	158.8	56.5	83.2	86.2	112.0	73.6	103.1	90.7	57.5	65.8	87.5	67.7	49.5	106.3	71.3	121.3	138.1	132.1	102.0	136.3	79.5	77.1	105.7	125.0	77.7	148.4	72.2	88.8	71.4	75.5	105.1	43.9	83.5	71.1	92.0	59.6	104.7	87.9	76.5	137.7	136.8	64.1	118.3	87.3	66.9	80.2	73.9	120.1	73.3	123.1	82.8	68.7	63.6	95.3	70.6	84.1	106.7	95.2	63.6	58.9	93.9	81.7	76.4	96.5	78.9	73.4	62.9	63.9	101.0	97.8	106.1	75.7	84.6	99.6	121.5	114.2	87.1	114.6	104.2	66.4	62.5	188.9	66.0	113.7	47.5	58.2	73.3	147.3	114.3	74.0	106.5	90.7	79.0	150.1	91.1	124.2	88.6	86.2	188.5	61.5	101.7	116.4	58.6	87.5	116.3	101.2	137.1	62.1	62.7	62.3	104.1	111.0	65.4	73.0	76.1	63.4	75.9	95.0	106.5	270.9	64.5	39.6	66.0	63.5	71.0	83.7	50.7	96.9	77.1	71.0	79.1	75.4	114.8	82.5	45.9	88.2	120.3	87.2	107.0	73.1	115.1	84.9	66.9	80.4	112.1	66.1	50.4	69.1	72.7	94.8	73.3	72.3	91.6	101.3	79.8	64.4	79.9	95.3	117.9	129.2	83.9	101.4	58.1	70.2	72.6	90.9	141.6	96.5	71.3	84.4	70.8	69.8	91.6	82.3	61.6	151.1	143.7	83.0	67.2	77.0	73.3	76.9	108.5	66.1	78.8	114.9	66.9	124.0	91.4	81.5	80.5	90.3	69.6	150.1	107.3	106.1	105.7	92.5	113.7	46.6	99.0	76.6	105.2	107.4	89.1	82.0	95.7	95.6	106.5	51.2	90.6	62.2	108.3	94.8	55.8	112.1	82.6	86.8	159.3	102.1	58.4	143.1	106.7	89.3	95.2	183.6	138.2	143.2	88.4	52.8	72.8	121.7	59.2	85.4	99.8	101.6	54.8	54.4	105.4	82.3	104.5	58.9	70.3	92.5	81.7	105.2	88.0	42.2	113.1	107.5	138.9	103.3	98.4	83.6	76.9	85.7	96.5	94.5	109.8	105.6	84.2	75.4	82.8	70.8	69.7	78.1	87.6	102.7	40.3	59.2	105.2	74.3	62.2	64.1	87.2	77.7	107.9	230.0	105.2	74.1	111.5	79.6	61.4	114.8	116.9	114.0	65.9	65.5	86.6	112.1	83.0	59.8	118.8	110.6	104.7	58.2	60.5	95.9	109.1	75.4	85.7	70.3	82.3	74.6	37.9	152.7	87.8	55.6	51.0	169.5	85.7	121.5	80.9	56.2	112.2	94.2	98.7	65.3	93.8	94.8	84.9	47.9	106.6	56.0	52.9	78.4	94.3	118.4	124.5	80.7	67.6	57.7	87.0	91.5	90.1	94.4	77.5	75.1	103.1	136.4	82.9	70.0	85.5	111.3	59.7	98.7	69.4	86.6	61.7	139.5	120.5	77.4	90.1	78.9	90.4	56.4	99.7	102.9	56.6	55.5	81.4	112.1	121.6	66.3	82.0	75.6	90.1	78.8	74.7	49.1	65.4	111.8	63.5	84.1	56.1	71.5	78.9	44.1	73.1	73.4	66.8	51.1	63.0	75.5	73.6	70.0	59.5	77.8	47.6	78.4	59.1	92.2	96.5	66.0	96.8	62.6	75.2	84.5	77.2	116.6	57.9	106.2	117.0	75.4	109.0	75.6	80.2	70.4	77.5	45.5	52.5	71.7	67.2	68.4	58.3	85.7	88.2	89.1	63.9	86.0	64.1	52.5	39.0	70.1	72.9	71.4	88.1	74.0	97.3	94.1	61.6	49.4	80.8	52.4	107.2	56.0	83.2	73.1	53.9	58.0	127.4	80.3	68.4	60.8	68.8	81.8	104.2	69.4	65.5	128.7	92.8	86.1	69.0	94.4	93.7	79.1	110.0	62.0	90.2	77.1	82.0	73.4	56.6	71.8	77.8	45.1	93.5	63.3	63.6	149.1	52.9	80.0	89.3	55.6	57.7	60.0	54.0	51.2	67.1	78.2	77.1	111.1	105.7	86.2	77.1	81.1	79.9	419.2	59.2	77.8	68.6	75.6	70.4	85.0	78.1	129.6	85.6	66.5	87.6	68.2	72.1	83.3	68.3	137.1	80.1	122.2	62.9	39.5	88.9	90.4	84.8	67.0	51.7	99.8	68.8	97.3	73.2	46.5	125.2	73.1	91.4	25.6	84.9	98.6	32.6	71.4	78.9	62.9	74.1	83.0	78.4	129.4	76.4	87.4	90.0	87.5	35.1	60.4	88.9	80.1	119.1	47.5	71.0	86.7	94.8	55.3	111.6	55.8	59.0	56.4	72.7	66.6	89.8	87.3	88.4	76.3	77.9	78.2	64.5	51.0	63.9	59.0	65.3	40.2	97.1	80.9	65.2	54.6	60.8	66.1	79.3	91.7	77.1	75.1	72.3	161.4	118.2	63.5	91.5	92.5	78.2	57.3	98.8	59.6	60.9	100.6	99.8	89.8	134.2	59.5	86.6	80.3	54.3	68.3	50.3	44.3	47.2	73.5	37.3	59.5	139.5	65.0	53.3	65.8	66.5	79.3	93.5	129.1	78.0	65.7	98.5	66.0	79.3	87.7	84.6	47.4	76.9	75.0	78.9	108.3	62.2	71.9	42.6	64.7	73.2	71.2	41.6	102.7	57.9	80.6	152.2	93.3	74.3	65.8	64.2	43.6	90.0	81.9	79.0	75.6	70.3	74.8	74.8	68.1	135.7	76.8	85.0	75.3	90.7	49.8	108.7	44.8	137.7	40.2	136.4	84.3	67.0	64.9	82.5	80.2	82.1	45.9	77.5	63.4	80.9	100.3	70.2	56.0	70.8	81.3	107.5	73.1	65.2	97.3	121.1	119.6	65.6	39.6	69.5	93.9	95.2	76.6	52.5	203.2	63.5	66.6	82.7	95.1	110.1	87.7	91.3	86.8	86.6	68.7	74.0	67.4	92.2	54.5	36.3	50.2	58.1	74.3	88.5	81.2	96.5	85.6	38.5	112.4	90.2	87.9	136.1	81.4	101.5	86.0	41.1	40.1	60.3	73.0	71.6	92.6	64.3	78.4	104.8	101.8	62.9	85.7	65.2	67.3	76.4	71.8	97.9	45.6	31.7	61.7	108.9	79.8	68.5	83.2	87.1	80.1	49.4	76.4	101.2	84.7	57.2	77.5	61.0	56.7	81.5	70.1	46.9	64.6	116.2	72.8	77.0	85.4	46.3	89.8	93.5	78.0	48.0	89.3	65.8	65.6	55.9	69.8	109.3	51.8	85.2	99.6	69.9	77.5	64.2	80.4	104.2	67.5	105.7	104.0	69.7	91.2	130.1	175.9	128.0	63.7	72.8	95.8	69.2	99.3	68.9	77.6	89.5	69.4	51.0	60.4	40.2	87.7	75.4	58.5	45.8	92.3	31.7	55.0	60.0	90.8	53.5	67.5	67.2	122.4	71.0	102.2	79.3	59.7	65.5	61.9	56.2	75.3	59.7	97.6	44.8	67.0	66.9	105.7	75.3	76.8
MESD	25.4	24.1	18.9	28.9	29.0	17.1	15.4	22.5	71.3	26.3	9.9	20.7	19.9	30.2	33.8	17.9	26.8	41.5	6.1	37.2	26.9	63.9	14.9	31.3	12.7	24.1	20.1	29.2	16.4	18.1	24.9	51.9	36.1	10.5	18.6	30.3	25.3	23.5	96.5	27.2	17.7	7.8	5.7	9.1	36.0	10.9	37.8	36.7	78.4	30.2	23.4	20.3	14.1	21.1	27.6	42.2	25.0	46.5	32.3	18.8	21.1	27.9	29.2	39.2	27.5	79.1	15.2	18.6	31.0	19.6	15.9	21.0	38.4	14.9	32.5	16.7	28.5	27.6	22.0	3.5	15.0	41.8	6.7	19.7	64.5	21.1	13.9	18.0	19.0	16.2	28.1	27.2	24.5	22.0	51.6	22.0	23.5	32.5	27.7	16.9	23.4	47.5	21.6	27.2	29.2	19.0	11.4	17.4	20.7	24.4	28.4	18.8	25.6	25.3	25.5	30.0	45.9	35.4	22.5	13.4	32.2	22.9	20.6	51.2	40.1	24.2	27.0	20.5	46.6	19.9	34.7	24.7	61.0	35.7	41.8	25.9	18.8	31.1	8.9	13.1	25.4	20.1	19.2	18.9	24.4	28.0	31.2	27.7	8.2	35.6	23.4	15.4	23.0	23.3	25.7	27.4	14.6	27.4	10.4	12.5	29.5	34.5	26.0	15.6	26.4	50.3	31.5	24.7	42.5	39.3	7.2	45.3	16.1	21.3	4.1	13.1	39.9	18.2	28.8	38.7	26.6	20.2	27.3	14.8	22.0	22.9	24.2	33.4	24.6	33.9	18.9	24.0	5.8	11.9	13.4	32.4	24.2	22.0	17.1	28.6	33.4	28.1	19.4	27.2	19.9	37.9	20.5	25.5	54.2	20.4	7.6	82.5	26.7	21.5	26.5	15.3	23.9	17.7	16.3	10.7	22.5	18.1	40.1	28.9	20.8	20.9	33.4	68.5	36.0	23.9	27.1	17.4	19.0	17.6	11.4	31.0	20.2	38.3	28.5	20.2	22.2	19.8	23.4	19.0	11.7	11.5	36.2	40.7	21.9	55.0	22.2	15.9	10.8	54.9	28.1	25.6	20.6	11.5	20.3	32.4	22.3	9.6	16.1	15.3	32.9	43.5	21.7	15.1	16.3	23.8	14.1	48.7	22.5	24.3	14.5	28.6	47.2	31.5	12.4	9.5	53.9	23.1	34.9	13.3	18.9	33.3	197.5	25.6	43.4	59.8	25.1	6.8	20.9	25.4	25.1	34.3	27.7	45.1	51.1	52.2	12.6	22.6	20.4	14.8	63.9	12.8	20.2	14.0	23.8	24.8	27.1	11.3	36.0	10.2	21.3	27.8	20.6	22.7	37.3	23.5	15.2	17.0	35.2	25.3	16.4	9.2	28.6	31.0	21.4	30.6	12.4	5.8	17.4	18.6	16.6	17.9	12.7	24.9	44.5	41.1	17.2	84.7	26.7	13.0	6.9	21.6	40.6	20.4	27.6	40.1	17.8	24.4	19.6	45.6	15.1	10.1	42.0	55.1	24.4	30.8	22.5	21.7	56.0	46.6	15.4	23.7	24.3	51.0	45.3	19.5	18.4	21.2	21.0	6.6	12.8	71.7	33.2	56.6	20.6	62.0	38.4	19.8	16.1	10.2	28.0	45.2	17.8	23.5	27.4	14.0	30.5	14.7	21.7	18.8	35.2	27.0	26.4	77.2	26.9	17.1	22.9	21.8	31.9	31.0	43.8	20.0	23.0	61.2	24.2	60.1	32.8	43.9	31.9	22.5	36.1	47.5	18.3	21.4	18.2	6.9	21.3	11.6	43.3	22.3	39.9	24.5	25.8	16.2	43.9	37.1	35.9	30.1	24.7	30.2	19.9	30.3	25.5	37.6	11.4	44.1	31.3	50.1	23.1	13.2	16.2	39.8	30.3	34.2	22.4	24.2	25.4	41.4	26.8	11.1	4.4	40.2	14.7	28.5	34.0	24.4	25.4	18.7	42.9	33.7	11.1	21.8	25.6	22.3	19.9	5.3	14.2	13.8	23.7	67.5	20.4	19.0	27.8	7.8	18.4	24.5	18.2	50.1	19.5	30.1	26.5	27.9	29.0	15.6	31.9	20.0	13.2	43.0	43.5	13.2	23.6	26.8	65.1	16.8	46.1	28.3	12.6	67.9	19.9	21.8	26.8	13.9	21.6	29.9	22.5	24.9	23.5	59.8	21.7	19.6	32.4	59.6	30.3	16.9	25.1	15.8	78.4	25.3	18.6	24.2	22.2	36.8	29.7	18.9	13.1	23.8	15.4	18.2	22.7	28.1	13.7	22.0	26.1	23.2	26.6	20.9	16.9	36.8	21.5	58.0	29.6	24.1	35.7	31.0	18.7	69.4	27.6	38.1	25.1	30.0	42.0	75.3	27.2	57.4	6.0	37.1	30.8	52.4	34.4	35.6	19.7	32.8	24.1	47.5	50.1	120.9	32.7	20.5	17.8	75.0	21.8	35.7	19.9	18.0	36.9	19.9	41.9	46.8	18.1	57.2	18.3	43.8	20.3	22.9	18.7	18.0	39.5	20.4	12.3	36.4	20.1	18.8	30.8	30.7	52.8	44.9	29.9	13.5	18.3	69.6	14.8	86.0	23.6	60.4	15.2	34.0	34.1	25.9	13.8	21.3	29.5	13.8	23.3	30.5	23.5	20.4	28.9	46.6	33.0	13.9	23.9	55.5	20.3	38.1	58.1	24.5	22.7	28.5	23.3	72.3	34.7	35.7	19.3	15.2	16.3	63.8	39.3	38.9	51.4	40.1	24.8	34.7	27.8	48.0	72.7	19.9	14.8	30.3	30.4	31.9	16.2	23.4	31.5	34.5	25.6	17.8	30.4	22.1	17.3	8.8	9.2	19.7	17.5	62.2	33.2	29.1	27.4	25.8	19.2	25.3	44.6	41.3	18.2	34.6	48.1	38.0	19.2	63.9	18.3	43.1	37.5	66.7	28.0	50.9	18.1	46.5	30.2	15.0	38.1	24.4	38.0	36.9	32.4	51.4	17.1	39.8	19.5	25.1	50.8	35.1	22.4	43.2	55.0	50.3	168.5	27.7	18.8	14.0	33.9	38.5	22.0	22.3	79.5	56.7	28.9	37.4	26.2	23.9	13.3	23.5	20.5	45.6	58.5	26.3	18.2	29.1	69.6	32.8	17.9	55.0	34.9	31.3	33.3	84.4	12.4	26.1	12.3	100.1	28.7	19.0	35.1	35.0	39.8	94.9	33.7	33.3	40.1	79.4	15.2	45.1	15.0	28.7	33.1	24.8	31.4	32.4	27.6	37.6	34.5	40.3	37.6	46.9	32.7	57.2	48.8	60.4	21.8	15.6	50.5	74.3	55.1	27.9	54.4	37.2	56.4	38.1	25.0	23.1	13.5	61.7	11.4	55.2	24.9	28.5	38.5	25.7	41.6	20.1	66.9	36.3	23.6	23.3	13.2	85.2	16.3	12.1	21.9	27.3	25.1	31.0	21.0	22.8	67.4	15.4	38.1	94.7	60.1	8.1	79.3	10.2	50.3	47.5	31.0	57.1	22.5	18.9	9.9	27.6	30.6	41.5	44.2	49.3	13.4	16.0	39.7	18.8	22.3	32.1	62.0	39.5	31.9	22.4	27.6	24.7	25.0	36.4	41.6	24.6	9.8	12.4	33.5	90.3	31.4	30.1	36.7	10.6	42.3	46.6	23.6	18.1	34.7	147.8	42.0	71.3	62.7	26.9	37.9	14.1	27.9	23.0	14.8	11.2	50.2	8.7	54.5	38.6	24.6	22.5	29.7	40.3	31.8	52.8	44.6	44.9	39.0	63.4	6.8	7.9	30.1	49.9	17.6	31.6	22.6	35.5	26.4	21.8	14.7	57.4	11.2	12.5	30.6	37.5	21.5	139.9	68.8	42.4	26.4	23.0	15.2	22.8	18.9	32.5	16.5	17.6	24.5	31.1	36.3	23.7	42.9	19.2	24.2	30.1	41.7	24.4	45.3	24.0	48.7	43.3	64.7	14.6	14.7	27.2	34.0	11.6	47.1	27.2	18.7	21.3	70.7	66.3	22.8	27.3	9.4	25.3	18.1	20.7	52.7	23.1	58.0	23.9	58.1	31.5	26.1	35.4	7.2	81.6	37.9	47.9	8.6	26.7	20.3	51.5	21.2	110.1	30.5	35.5	29.6	24.3	28.0	51.6	56.0	14.2	32.0	32.8	18.8	28.2	60.5	20.2	21.3	36.2	30.5	14.8	62.0	13.9	11.8	5.8	20.5	18.5	50.0	6.9	44.3	25.0	20.7	25.8	53.9	43.0	36.0	24.7	18.7	40.8	20.2	28.8	3.9	46.6	21.4	23.2	27.2	13.4	14.8	26.8	46.8	33.3	20.0	24.9	40.7	17.3	16.5	27.7	46.8	16.5	26.2	129.1	29.3	26.9	69.8	27.2	61.4	16.0	16.2	11.4	45.4	22.6	31.2	6.7	22.0	27.2	34.6	31.7	24.4	26.7	13.4	36.5	20.2	35.3	48.8
RCN2	42.3	41.9	51.0	46.4	47.3	37.1	33.3	44.4	51.1	32.3	67.7	44.8	38.2	38.7	34.8	30.0	51.0	47.2	46.4	55.2	64.4	60.3	37.6	55.6	73.6	50.6	49.0	30.1	34.6	42.5	37.8	32.7	31.0	57.4	46.7	33.3	49.9	33.1	63.8	39.7	30.2	32.6	26.1	27.9	34.2	26.5	31.5	42.7	52.0	31.1	48.9	38.6	30.6	39.5	35.5	52.8	35.4	54.9	45.2	33.9	30.6	46.0	38.9	46.0	31.5	31.6	28.4	45.1	27.4	30.0	57.8	37.9	41.7	34.1	39.6	24.7	41.8	34.2	38.4	29.9	66.1	53.8	26.5	45.6	28.8	31.1	20.2	34.0	42.9	25.7	30.7	29.1	38.4	55.9	51.8	63.4	28.4	30.3	44.3	22.7	23.9	54.1	28.5	38.4	40.8	29.5	29.4	40.6	38.1	30.3	38.9	38.2	28.5	44.8	30.0	47.2	44.1	74.5	59.9	31.7	34.0	55.8	23.0	41.5	41.5	26.2	52.8	33.5	33.7	39.3	48.4	43.9	57.7	30.1	63.4	28.3	20.8	61.1	35.1	20.5	50.5	23.6	27.0	32.8	32.6	44.8	43.1	39.6	22.7	40.4	35.3	55.9	41.3	37.5	38.3	31.1	25.4	50.0	34.1	51.1	41.8	51.7	32.8	27.1	36.6	30.4	40.4	50.5	58.5	65.5	34.0	51.7	53.6	68.8	22.9	38.3	47.8	34.5	34.1	54.9	36.5	77.1	42.5	40.7	42.8	35.7	36.2	34.0	37.9	45.6	74.2	43.6	43.0	26.1	32.9	46.9	25.8	42.2	23.5	20.5	44.8	45.5	30.7	52.9	79.8	66.2	25.0	36.5	50.4	35.3	48.2	40.8	45.4	57.3	25.3	35.5	30.0	29.5	34.9	45.4	35.7	25.9	34.4	55.7	26.5	37.4	31.6	56.3	39.3	29.3	41.2	41.9	44.6	55.4	46.4	35.6	70.7	60.5	33.1	32.8	35.7	21.4	39.2	39.8	28.0	23.0	53.3	56.7	37.1	58.9	22.1	32.9	33.6	50.8	38.4	36.8	27.6	26.3	28.9	44.5	38.2	31.8	35.1	27.5	43.1	48.0	41.5	26.9	28.3	37.8	54.7	55.1	33.0	65.2	31.5	34.5	49.8	33.7	29.7	25.4	60.2	20.2	29.9	29.7	27.3	47.9	101.2	29.8	56.3	46.4	28.9	18.4	27.4	30.1	47.0	53.2	54.8	55.4	46.5	44.5	31.9	39.6	37.4	32.9	44.7	31.8	53.1	42.8	21.6	38.4	29.9	51.7	25.0	42.2	40.1	50.6	41.1	33.7	40.8	39.8	35.0	46.4	50.0	33.1	21.4	46.7	53.2	32.3	42.4	38.5	36.9	40.8	39.3	50.8	45.2	43.7	34.1	41.8	73.7	43.7	27.3	52.6	65.2	26.8	57.9	26.6	33.8	48.0	46.6	58.6	32.3	41.8	41.0	32.7	36.3	57.4	34.9	58.5	32.3	56.5	47.2	24.6	38.7	41.4	34.6	36.7	51.2	45.1	30.9	43.6	30.9	32.0	55.1	29.0	38.8	44.0	48.5	43.8	38.6	58.7	67.2	23.3	47.1	15.2	30.3	34.2	38.5	43.2	40.7	34.9	77.2	36.3	32.6	38.3	45.3	45.0	35.9	55.5	25.0	26.2	38.8	28.5	45.4	29.8	46.0	27.7	36.1	37.8	39.3	34.1	46.9	30.9	44.9	46.7	40.6	58.8	30.3	39.5	34.5	77.0	48.0	35.5	39.2	31.0	37.1	35.8	27.7	28.6	36.0	50.9	60.6	42.4	33.4	55.0	41.6	27.8	40.8	41.5	25.1	43.3	51.4	48.9	43.8	35.2	32.4	41.6	55.1	35.5	32.6	48.7	39.7	40.4	52.8	32.0	32.6	37.0	34.0	26.0	51.1	55.4	93.3	47.6	27.4	38.5	40.7	36.0	37.3	46.0	28.4	27.0	29.3	25.9	38.1	54.5	57.9	38.4	40.6	39.8	52.2	53.1	44.1	39.9	25.2	30.0	45.2	37.7	39.7	37.4	39.4	40.3	30.3	49.3	77.6	36.8	46.1	43.9	55.9	37.2	43.6	49.9	43.0	49.9	38.8	33.1	39.9	29.6	34.2	55.3	66.8	30.3	30.2	47.9	46.7	45.3	46.8	60.7	86.5	29.8	53.7	54.6	61.6	36.9	36.5	57.4	43.3	43.6	46.6	42.0	21.9	49.5	45.9	25.0	63.3	38.7	23.0	39.6	63.5	50.8	39.6	54.7	26.9	39.4	54.5	31.7	50.3	48.8	26.9	35.1	53.2	30.9	52.6	49.6	47.3	48.8	60.1	34.7	28.8	77.5	34.7	49.0	57.5	34.0	40.3	45.2	37.3	45.9	39.8	39.8	36.6	59.3	40.5	30.4	30.9	48.4	38.5	43.5	46.3	46.5	47.1	27.5	52.2	37.4	24.8	44.7	35.7	35.2	40.0	40.9	28.3	35.7	37.4	32.9	45.1	34.1	39.4	32.7	55.2	22.6	31.9	29.4	49.6	48.8	38.4	42.6	49.6	43.5	34.6	38.1	28.1	30.0	42.4	26.5	52.6	42.6	60.4	74.9	27.1	29.4	31.8	42.2	35.4	40.4	38.3	38.2	49.3	57.3	38.5	36.6	74.5	43.5	74.0	52.2	41.5	37.3	59.4	30.2	41.9	28.7	47.3	59.1	47.4	43.4	62.3	38.1	36.2	61.3	31.8	52.4	56.4	40.1	35.3	33.9	26.5	46.0	21.8	56.7	51.9	16.3	88.8	39.2	36.5	51.3	67.2	23.5	45.7	34.1	29.5	64.7	43.0	41.8	45.5	70.6	88.1	35.8	44.2	40.8	71.5	35.3	36.3	67.2	19.0	53.9	45.6	50.2	53.5	56.3	52.8	36.0	50.8	44.6	28.8	24.2	37.0	32.8	30.6	42.1	44.5	37.7	30.9	31.3	32.8	33.8	48.2	43.3	36.5	45.3	38.8	46.5	40.8	60.1	39.4	36.9	67.7	31.7	39.7	33.0	77.2	33.2	45.4	24.9	56.7	40.4	24.1	59.1	36.6	42.7	27.8	44.2	31.2	52.6	60.8	25.5	33.7	51.1	40.5	27.8	32.7	55.8	49.1	52.2	36.3	59.8	35.5	43.8	61.7	48.4	87.8	81.7	47.6	37.9	36.8	55.1	25.6	37.9	21.3	38.6	44.1	35.8	33.1	43.1	63.2	60.6	38.3	39.5	34.7	28.0	35.6	75.9	40.1	38.3	33.0	33.9	36.3	51.8	64.6	34.9	38.4	36.0	49.2	26.7	29.8	52.7	36.5	47.3	42.3	60.4	65.3	41.1	31.0	71.1	66.0	47.6	31.2	46.5	32.5	36.3	19.4	51.4	43.2	25.8	26.4	31.5	29.9	49.1	25.2	35.4	57.0	49.6	47.8	47.8	61.3	31.7	57.6	38.1	50.6	46.3	36.7	57.3	26.4	37.6	54.6	36.3	31.5	39.9	26.1	38.2	37.7	31.9	41.6	33.4	46.0	36.8	44.7	50.8	39.6	29.3	36.7	42.7	85.4	47.4	76.0	44.4	46.3	64.8	36.1	63.2	42.6	48.1	45.5	44.5	29.2	47.4	41.7	26.1	45.0	43.7	42.4	54.1	79.1	42.6	37.8	49.9	59.4	30.7	45.4	24.1	38.1	58.7	53.0	36.6	29.4	51.4	44.0	34.8	52.6	38.5	34.8	40.9	34.9	48.4	39.5	45.8	48.9	50.7	42.8	89.8	48.6	42.0	26.9	43.6	28.3	49.0	29.2	56.9	71.3	77.0	60.5	96.5	60.3	37.3	43.1	44.6	52.2	24.6	30.4	48.0	66.8	27.8	51.5	49.1	30.1	23.1	55.2	22.4	47.5	52.8	57.1	50.6	56.9	32.6	39.6	39.8	43.3	52.8	61.9	21.9	31.2	36.8	38.3	37.0	59.2	54.6	64.3	32.1	29.3	31.4	35.0	29.3	29.8	49.6	77.0	27.7	46.7	33.7	69.7	38.0	34.9	34.8	54.2	64.1	51.4	45.8	39.4	37.1	34.7	44.7	24.9	61.4	27.3	30.9	38.7	41.4	34.8	60.5	36.0	57.5	22.5	59.8	27.5	36.0	55.5	27.5	37.8	45.9	32.4	20.8	41.9	33.4	24.1	38.0	25.9	54.1	38.1	43.3	52.2	26.0	30.0	29.1	44.2	42.1	36.5	40.9	24.5	30.3	51.6	61.7	48.4	58.6	40.4	27.6	35.0	42.5	39.2	60.2	55.9	32.3	36.9	53.7	47.6	28.5	49.5	39.8	44.3	41.5	37.2	93.6	25.9	35.1	63.1	26.1	55.4	31.3	34.3	31.6	64.6	20.9	59.9	48.6	43.7	52.1	29.7	48.8	63.9	37.4	21.1	24.4	43.5	35.8	72.8
MUC5B	55.9	79.0	17.7	66.6	53.5	113.7	47.9	82.6	63.6	16.7	965.6	72.3	35.5	42.1	97.7	126.8	50.0	174.3	51.7	8.4	74.3	192.4	144.7	29.4	24.2	52.4	130.8	164.4	67.1	203.7	42.3	99.4	115.1	27.7	63.2	81.1	29.4	90.8	196.1	67.3	94.4	105.1	108.4	83.7	236.2	89.0	27.7	108.4	30.4	103.3	192.3	90.0	149.7	182.8	87.2	31.9	127.4	51.6	173.5	39.2	36.6	171.1	54.8	42.2	129.6	25.2	365.3	36.0	152.0	5.7	37.9	368.7	70.1	72.9	160.7	16.1	56.3	144.7	59.0	122.3	51.5	44.1	116.4	92.1	52.7	70.4	164.0	75.9	63.8	54.0	69.1	126.0	56.2	177.8	90.6	51.1	94.7	26.2	88.9	37.5	140.4	26.1	152.5	79.1	48.5	277.5	62.1	249.9	91.2	42.6	78.8	96.8	108.4	155.7	89.5	19.2	95.6	59.0	33.3	103.9	66.6	65.1	307.0	208.2	249.6	46.1	99.8	47.5	162.7	55.5	43.2	103.2	54.3	104.4	7.1	51.1	59.8	24.3	379.5	68.9	125.1	152.5	54.4	278.0	45.9	17.0	228.3	117.5	217.4	95.8	166.6	97.5	76.6	47.9	27.1	191.9	102.4	20.6	28.9	112.3	102.4	55.1	109.1	76.0	25.7	67.5	58.4	57.3	71.6	111.9	259.2	139.8	49.1	40.5	224.3	104.6	62.2	31.0	87.7	24.9	12.3	49.8	120.4	192.3	42.6	122.5	34.3	36.9	124.8	138.4	137.1	74.3	44.1	127.0	53.9	48.9	41.0	88.4	68.7	15.4	94.3	23.2	43.9	249.0	60.9	83.6	107.9	80.9	52.3	65.5	102.9	25.2	64.0	51.2	62.3	63.9	123.1	52.2	148.1	28.6	100.9	116.3	88.1	12.1	95.1	282.0	144.3	85.5	34.0	111.5	46.0	10.2	67.9	85.1	85.9	219.8	35.8	34.5	106.6	219.2	71.2	42.6	142.9	119.6	81.5	59.6	63.0	178.4	26.8	51.4	38.4	49.1	299.5	95.8	157.9	97.7	55.2	278.6	113.3	81.2	44.4	125.5	60.9	171.5	30.3	84.9	257.4	120.9	72.5	166.0	46.2	21.1	78.4	93.0	55.8	45.7	50.6	79.5	188.6	113.0	15.9	40.1	97.3	542.1	85.7	174.5	110.2	145.7	144.0	131.4	26.9	105.0	81.9	53.0	17.6	44.3	39.0	54.4	51.7	193.5	53.5	69.0	24.9	82.3	32.9	106.0	115.5	50.7	85.7	55.1	34.9	64.9	15.2	42.5	106.3	149.1	49.5	127.2	87.0	68.6	24.1	38.5	23.6	130.0	123.9	25.1	32.8	104.5	28.0	24.9	256.8	112.5	127.0	11.0	10.9	27.1	19.2	98.3	57.7	140.9	83.9	39.1	25.5	60.7	31.5	171.2	209.9	46.4	52.4	22.7	134.7	23.3	20.1	41.8	78.9	188.3	137.0	32.9	75.8	87.4	62.1	120.7	53.0	133.9	54.9	71.8	39.1	119.2	155.8	35.2	157.4	24.7	57.6	133.1	10.8	160.2	30.0	279.0	63.4	198.0	62.7	41.5	12.2	188.5	136.3	66.0	26.8	80.5	30.2	72.1	62.1	86.8	61.2	33.7	115.7	148.8	219.0	97.3	115.3	121.6	62.6	23.4	67.6	169.7	130.0	579.9	103.2	81.9	143.7	27.7	20.3	19.7	44.6	15.2	219.2	164.0	67.6	44.7	42.5	10.5	24.0	38.1	171.3	143.6	261.8	97.0	80.5	103.2	41.9	13.5	53.9	124.7	68.6	65.8	34.9	33.9	44.5	27.8	46.9	41.4	112.9	174.5	43.5	45.4	76.7	47.6	83.0	58.2	52.9	40.1	58.2	28.4	50.6	93.6	122.1	149.8	9.9	72.5	67.1	139.5	26.8	65.2	71.2	71.4	63.4	78.5	65.4	37.1	41.8	88.6	50.6	124.2	30.2	94.2	51.4	65.8	145.9	767.4	372.9	261.6	71.7	31.5	59.7	46.7	51.6	29.4	94.2	46.6	32.4	156.6	77.5	59.3	36.0	109.3	13.3	46.1	27.9	84.4	78.9	18.9	74.9	22.2	82.8	71.4	88.6	71.6	240.0	120.4	133.4	81.3	175.4	52.6	300.3	64.8	81.0	30.8	9.0	222.6	67.1	15.6	25.6	60.7	132.8	85.4	40.0	38.8	156.1	31.5	38.6	57.1	51.3	84.6	41.0	56.1	121.4	57.7	12.7	21.4	46.7	74.8	93.2	77.7	58.7	361.9	85.2	89.0	111.9	62.3	16.7	59.2	73.9	60.0	57.8	130.3	39.0	457.1	142.0	27.9	35.4	105.3	35.4	58.7	56.2	34.5	119.8	66.6	88.8	56.4	110.6	26.1	34.5	34.5	315.4	101.0	38.0	40.0	121.1	47.5	66.0	113.2	150.4	136.3	149.1	83.3	74.3	68.4	43.7	41.9	114.8	211.7	4.0	15.8	36.5	66.7	102.2	773.7	128.6	148.8	142.6	198.7	97.8	59.9	276.8	22.3	126.6	29.6	150.3	44.2	67.5	80.3	57.0	87.6	27.3	119.3	180.6	208.5	47.8	289.5	68.3	70.9	13.1	392.2	72.6	169.8	25.6	49.3	59.6	155.7	67.1	30.1	82.4	46.1	100.6	65.5	283.1	51.9	45.1	17.7	8.1	62.2	18.1	75.5	200.6	184.4	102.8	60.1	159.2	99.7	24.3	75.2	118.1	166.8	66.2	132.6	87.2	34.3	113.9	57.3	29.1	78.8	183.1	233.6	23.1	47.9	28.8	87.9	145.4	24.7	141.0	48.9	36.7	281.9	205.7	199.1	163.7	113.6	165.8	20.8	41.5	64.8	63.7	7.4	28.4	173.5	290.9	19.5	70.8	61.6	23.3	22.0	83.4	79.6	66.0	20.1	72.2	134.1	5.2	30.1	55.6	83.3	48.0	26.5	121.4	19.1	101.6	43.1	54.8	60.1	176.5	66.4	46.2	106.2	11.5	142.4	31.4	53.9	34.1	27.2	103.7	16.8	25.8	65.1	12.2	75.4	145.4	91.3	59.7	40.3	26.1	27.1	133.1	118.8	31.7	93.2	47.0	127.4	34.9	65.6	55.4	8.2	33.4	74.2	66.1	33.3	165.9	99.4	42.6	31.1	43.9	41.6	93.6	87.3	181.1	128.2	52.0	69.4	37.9	77.8	60.0	19.4	37.4	26.1	6.3	28.5	44.9	173.1	13.3	60.7	43.8	17.4	73.3	116.7	89.8	69.5	44.3	10.9	136.0	8.9	39.4	60.0	25.3	54.9	25.1	16.9	22.1	115.9	27.5	98.9	36.3	28.7	39.9	76.5	124.0	219.0	63.7	74.5	6.2	230.4	74.7	36.4	46.8	67.2	106.9	104.3	57.0	116.7	20.8	144.3	67.0	59.8	70.5	290.6	185.5	70.4	137.5	62.6	95.1	88.7	20.9	26.4	15.2	119.4	167.8	74.4	201.1	91.8	85.9	288.9	68.5	68.1	125.4	50.7	42.2	74.8	148.8	29.7	83.7	74.5	15.1	130.8	337.0	3.5	18.3	20.4	251.7	55.3	52.1	244.6	11.4	123.3	27.2	91.8	60.5	103.3	57.3	18.6	157.3	52.1	68.5	37.0	38.0	9.5	144.8	146.3	30.3	22.7	265.3	17.3	69.6	77.2	71.3	66.7	119.6	173.7	53.4	34.3	144.0	161.5	298.7	46.5	348.8	150.0	13.2	94.7	60.8	27.6	31.9	126.8	124.9	71.2	246.0	46.0	16.5	217.2	187.8	41.8	94.1	62.0	115.9	10.5	70.7	14.3	13.9	38.5	88.8	249.4	28.6	130.9	31.2	53.2	33.9	10.1	65.4	3.6	39.3	17.5	106.3	72.7	47.2	45.5	231.3	201.0	90.0	60.9	477.0	45.8	31.0	80.6	76.5	54.6	42.5	9.8	101.5	131.0	46.4	18.8	109.0	52.8	36.0	48.0	9.1	111.7	119.7	71.9	288.1	122.0	13.9	6.8	60.0	102.9	112.6	161.5	27.9	27.0	85.4	35.1	214.3	25.5	72.5	56.8	46.6	175.6	107.2	40.6	92.3	10.4	37.6	45.4	74.5	32.0	14.1	58.1	131.7	152.6	550.5	96.7	48.8	459.7	113.2	54.7	12.7	23.3	77.7	43.4	247.9	114.8	102.3	17.5	299.1	79.7	139.4	41.2	140.9	65.3	106.6	56.1	7.0	88.5	47.1	46.6	81.9	25.0	101.4	417.0	63.1	55.4	25.9	99.0	14.3	31.1	13.0	163.4	50.9	23.1	38.2	499.3	95.5	124.2	28.5	76.0	217.0	49.4	38.8	82.1	81.5	92.5	50.3	34.3	42.7	94.7	113.3	141.2	38.0	43.1	30.1	47.2	71.6	55.6	152.8
CTSD	514.8	468.2	416.4	391.3	309.7	519.2	414.2	289.4	355.0	399.3	557.2	359.3	592.1	540.0	465.5	486.8	314.4	441.4	322.6	441.2	607.1	380.3	416.3	502.1	657.8	424.9	487.9	596.0	587.2	503.8	664.5	589.3	561.1	492.1	481.4	505.8	494.7	381.3	356.4	412.2	525.7	410.1	384.7	528.3	260.7	546.5	310.0	397.1	449.4	552.3	356.4	577.4	515.2	421.6	589.3	605.5	540.8	422.0	471.1	342.8	420.3	440.4	596.6	343.8	578.8	375.4	557.3	414.9	373.4	661.2	330.4	478.4	630.7	392.3	396.6	323.8	511.1	437.1	575.3	500.7	537.4	518.0	476.4	577.3	411.2	528.2	426.7	594.6	381.8	497.5	378.7	436.4	383.7	469.1	528.6	431.3	348.0	631.9	529.9	446.8	508.1	421.3	513.0	585.0	490.8	519.2	492.9	471.8	462.6	529.8	458.5	435.8	463.1	447.4	418.3	237.0	386.9	301.2	320.7	578.3	439.0	484.3	423.5	550.2	555.4	341.9	487.5	480.5	396.0	466.8	391.6	540.3	647.5	530.8	515.1	444.7	498.9	456.2	322.5	528.3	393.4	491.1	627.6	544.7	466.4	463.2	604.1	306.9	326.4	436.3	424.9	593.4	470.6	552.1	287.4	462.5	395.8	288.7	432.2	599.9	657.0	262.2	473.8	523.2	371.9	464.0	522.3	601.5	460.2	627.0	255.9	290.8	554.5	555.0	571.9	533.8	356.0	359.7	499.4	326.1	302.6	416.8	659.6	441.0	573.6	360.4	427.4	454.0	546.3	487.6	705.3	293.7	365.2	551.0	509.6	325.6	576.0	607.0	441.7	284.1	454.8	351.0	914.0	344.2	464.2	487.5	656.8	522.0	328.3	583.3	480.6	414.2	595.9	437.0	411.3	335.0	471.6	353.9	500.7	321.6	445.4	402.1	639.5	314.9	415.1	497.2	446.0	512.8	557.0	498.6	449.8	225.4	292.1	518.5	717.6	441.3	705.4	428.1	393.8	426.5	693.5	320.8	405.2	507.5	564.1	417.2	375.4	976.7	433.9	583.9	330.6	646.5	527.5	486.6	435.8	399.7	520.5	514.4	617.5	432.6	430.4	495.1	333.0	544.2	435.5	504.6	617.1	638.1	443.9	492.9	418.3	323.0	624.6	542.6	476.5	396.8	530.9	388.7	440.4	411.3	369.2	357.5	485.0	544.9	474.4	478.5	525.4	483.0	338.2	417.4	447.5	362.8	355.3	423.3	450.1	561.7	526.6	458.8	491.5	346.6	567.3	296.9	622.1	592.7	448.8	678.8	442.7	439.5	301.6	575.5	748.8	461.8	469.7	349.0	450.3	558.3	534.0	493.4	597.5	440.3	237.2	538.7	223.6	651.7	366.6	381.4	574.4	625.8	580.2	588.6	412.6	572.3	682.2	293.8	555.2	438.9	327.3	487.5	610.1	460.6	374.1	482.9	288.7	485.3	336.0	612.7	466.6	452.3	594.4	323.1	659.4	353.9	603.7	489.6	464.1	654.7	464.1	289.1	434.4	545.7	401.1	515.0	531.6	431.8	586.7	569.6	605.8	416.6	475.3	540.7	499.5	431.1	449.2	411.7	285.7	534.7	507.8	489.8	519.2	495.8	505.1	352.7	429.7	468.8	381.7	428.7	412.4	626.2	504.2	413.6	283.0	377.5	665.6	427.9	604.1	402.5	601.1	255.3	440.6	492.9	572.9	400.9	483.0	492.3	381.6	573.5	379.7	445.2	608.3	538.9	429.0	415.8	411.2	381.6	626.8	492.5	346.5	616.4	550.9	525.5	466.6	468.4	475.4	570.2	481.4	487.8	430.0	211.2	539.1	610.0	463.4	551.6	555.5	508.1	462.4	540.8	473.3	439.9	626.9	555.4	422.5	506.9	478.1	574.9	685.6	547.8	388.5	355.9	484.1	632.7	583.7	573.0	913.1	410.7	630.7	419.4	251.1	555.6	537.6	459.5	1432.3	498.9	378.6	442.0	586.8	565.3	543.3	580.9	595.2	671.7	548.3	478.1	459.7	373.1	496.8	538.0	567.8	402.1	328.3	401.8	485.0	634.7	462.3	360.2	487.8	383.7	675.6	437.3	321.5	524.2	471.2	546.0	507.7	529.4	433.4	365.3	385.1	367.5	481.8	481.1	442.8	435.3	477.5	346.9	474.9	410.4	592.2	600.7	403.9	639.7	436.2	481.5	562.6	662.8	413.1	409.1	241.6	431.4	400.5	250.8	510.5	401.8	565.1	361.3	394.2	442.7	699.5	565.5	450.9	391.2	482.9	467.5	554.0	532.6	487.6	401.4	280.8	394.3	452.5	428.0	306.9	284.9	535.8	431.9	553.7	457.5	319.2	462.8	512.2	422.9	415.7	454.9	623.2	446.3	334.8	578.7	354.3	467.0	563.3	561.4	421.7	553.9	414.8	437.1	385.8	530.2	396.7	294.3	415.9	332.1	515.5	471.7	447.6	485.5	393.9	473.3	524.8	514.0	431.8	400.8	521.5	563.5	351.7	480.9	612.6	482.0	512.6	331.7	538.4	482.0	308.3	299.0	362.9	342.5	365.2	529.7	409.0	330.3	400.5	368.6	500.5	537.6	432.1	454.1	250.3	404.3	648.1	531.1	282.8	444.1	376.9	374.3	514.7	383.3	651.9	602.8	303.5	392.1	584.5	426.7	312.4	545.4	352.8	342.0	571.8	435.5	500.5	406.7	540.7	493.4	364.0	464.2	580.6	479.4	328.6	269.5	378.4	370.8	497.2	503.2	370.5	407.2	537.9	609.4	714.0	337.9	507.8	533.8	371.1	455.4	388.8	488.2	221.4	327.7	372.9	379.1	552.7	233.4	725.5	428.2	480.8	429.8	650.5	193.6	659.6	391.0	296.9	438.2	504.9	444.8	368.0	298.9	682.8	591.3	644.4	633.2	435.7	350.1	532.9	423.1	248.2	430.1	421.5	461.6	416.6	479.2	388.3	424.9	397.4	419.6	329.0	269.7	441.3	301.9	576.2	391.1	540.5	321.5	388.9	446.8	392.2	360.9	308.2	457.8	332.6	458.5	484.1	404.4	475.2	296.5	217.8	686.7	514.6	548.7	307.1	347.0	389.3	411.3	585.1	307.8	439.3	450.2	265.7	281.6	452.6	422.5	305.2	511.1	266.9	479.6	541.1	396.0	331.8	459.9	379.4	463.3	278.9	506.7	359.8	432.6	434.6	584.6	349.7	568.6	444.6	412.7	453.7	491.4	427.5	369.9	442.7	453.2	450.2	542.6	369.0	410.8	496.3	405.2	393.5	497.2	339.7	452.3	381.9	463.5	435.5	405.8	740.3	563.1	317.8	200.4	355.6	340.6	495.6	378.8	442.0	358.2	482.5	305.4	474.4	346.2	272.8	551.0	368.1	340.3	595.5	460.3	445.8	412.2	318.5	431.6	280.0	454.2	587.8	391.8	492.0	361.6	191.6	363.6	335.5	293.9	450.9	330.6	360.2	488.4	381.5	505.4	504.6	462.3	418.3	366.2	331.8	471.2	428.2	377.3	693.7	557.0	405.2	376.5	244.4	621.8	776.7	375.9	402.4	579.7	433.4	473.4	702.1	487.2	396.7	389.7	509.7	304.6	392.5	459.5	590.9	319.6	463.1	343.5	431.2	544.5	597.9	249.3	287.9	558.4	625.4	485.8	486.7	552.6	533.8	314.7	332.3	588.8	347.8	368.4	346.8	370.3	397.8	438.9	384.7	413.1	226.8	492.8	512.9	553.7	690.6	464.8	292.0	723.3	527.0	422.1	392.6	464.5	334.3	481.4	324.5	472.0	434.6	305.9	670.4	473.6	542.8	821.5	352.9	525.3	468.0	461.6	270.1	601.2	498.5	397.6	484.0	370.8	279.9	338.6	548.7	598.1	974.6	336.5	418.0	283.6	387.4	503.5	434.9	274.1	374.5	555.7	561.2	413.6	305.7	465.1	498.0	529.7	370.1	196.1	296.5	469.3	449.6	640.8	437.3	289.7	623.0	388.2	390.0	390.8	937.7	276.2	292.3	465.7	472.7	504.3	537.7	323.4	431.9	354.8	434.7	421.9	453.6	281.4	277.0	461.1	459.9	587.7	435.7	375.7	638.5	449.5	426.3	307.0	500.1	342.3	354.4	328.9	538.2	518.8	417.1	560.6	415.2	359.0	412.9	652.5	556.8	527.2	300.1	392.6	574.9	597.4	301.4	366.9	327.0	359.7	454.3	301.8	325.1	644.1	323.7	112.3	421.3	402.7	478.3	451.9	223.0	593.9	431.5	560.3	634.3	280.6	484.9	270.1	471.2	389.3	480.9	370.6	462.1	412.7	396.3	464.9	764.3	435.3	403.7	338.8	514.3	370.7	645.7	324.8	540.2	617.9	410.0	621.1	317.2	702.1	328.1	590.8	681.4	224.3	294.1	724.2	377.5	345.3	508.7	309.6	515.9	455.6	369.6	443.8	476.6	342.7	492.0	443.3	374.9	459.5	326.0	459.0	546.6	554.1	316.7	407.5	602.2	252.4	557.3
STAG1	38.1	12.8	33.9	39.6	8.9	30.3	41.0	22.5	21.8	28.8	71.1	28.9	56.0	17.1	42.9	50.8	39.5	46.1	39.8	15.7	43.5	32.8	39.7	30.8	70.7	45.2	50.6	48.5	47.5	43.1	34.4	61.8	68.2	35.1	33.5	35.1	31.9	48.3	24.6	30.2	36.1	60.6	139.0	52.8	25.2	21.9	25.0	39.4	13.0	71.3	53.3	47.2	55.3	14.6	43.7	35.8	41.3	24.6	114.9	17.6	28.8	34.8	73.3	33.8	38.5	41.3	51.1	15.0	34.4	21.4	11.5	35.6	29.7	28.7	47.1	35.7	41.9	57.7	43.6	109.0	68.0	17.6	30.1	49.2	11.7	25.6	71.2	30.7	39.3	35.3	17.3	26.3	49.8	25.0	56.1	54.1	39.2	31.2	49.6	29.7	35.9	20.7	47.2	52.2	44.6	49.1	45.7	39.4	41.6	44.0	69.7	44.1	18.7	33.5	28.0	27.6	31.4	5.2	20.4	28.4	36.5	45.4	178.7	79.7	79.7	27.4	30.0	21.0	40.4	39.3	21.0	48.1	55.3	24.2	23.4	48.4	26.0	41.3	55.1	45.4	43.9	33.8	57.4	62.4	19.2	23.8	56.8	33.5	118.2	38.1	38.3	34.2	35.9	34.9	23.2	29.7	41.9	8.1	27.3	20.5	40.7	14.2	48.3	63.7	52.4	70.9	24.7	27.6	27.7	87.5	60.0	14.8	54.0	35.1	141.5	46.1	35.2	26.8	35.8	20.8	18.0	39.4	20.1	44.1	31.4	21.4	34.4	39.1	49.9	30.0	31.8	23.5	34.6	47.5	49.0	25.5	29.5	37.1	32.1	3.6	29.1	17.7	25.7	30.7	21.9	37.0	29.7	57.2	25.9	40.9	59.9	35.0	30.8	68.2	32.1	79.9	31.8	33.0	27.1	38.0	42.1	52.0	53.2	21.6	24.4	48.3	38.0	18.6	31.7	60.6	32.5	9.8	22.9	69.5	45.8	35.9	58.3	27.7	24.6	56.3	45.0	29.3	22.6	38.7	40.5	37.4	22.9	66.5	23.2	72.5	19.7	64.7	59.8	10.7	32.3	44.6	36.0	35.5	53.4	33.9	37.6	53.7	40.1	55.7	28.3	30.2	54.1	42.6	31.3	48.7	4.6	16.3	31.6	30.6	44.8	45.0	42.6	62.9	54.9	117.6	17.4	34.9	91.4	27.4	30.4	34.2	15.8	34.3	16.5	29.0	35.5	112.9	43.0	37.1	55.7	71.0	29.8	20.5	23.5	40.6	30.3	18.7	28.3	63.2	31.8	41.8	72.3	36.6	21.0	41.7	43.1	49.5	31.2	62.1	45.2	57.2	25.5	132.8	42.3	45.5	28.6	15.3	12.3	75.1	53.4	26.7	28.0	48.1	22.9	23.1	48.7	50.4	36.0	18.2	36.9	27.9	5.5	25.4	46.4	48.7	27.2	8.0	27.5	28.2	23.1	33.5	46.1	41.8	37.4	12.3	37.8	32.4	41.3	18.4	39.5	49.9	42.7	13.4	27.7	28.7	39.5	54.0	15.1	106.2	40.6	55.9	35.7	17.8	69.5	49.4	34.9	26.2	36.9	106.0	37.7	40.9	46.8	54.3	44.1	48.6	51.0	39.0	21.8	78.5	33.6	21.9	29.7	59.6	40.3	40.3	25.1	74.6	32.4	24.2	48.7	40.8	33.3	28.3	58.8	42.8	48.9	12.8	27.9	32.2	38.4	114.6	24.5	27.5	56.2	63.6	26.2	28.8	31.9	38.3	37.4	23.0	21.7	30.3	37.9	18.1	31.5	36.9	47.4	74.1	38.8	44.5	85.2	9.3	56.8	50.9	27.4	53.7	34.9	54.6	62.8	51.5	48.1	23.9	63.6	67.0	16.8	44.8	37.0	28.0	42.4	69.7	32.1	33.9	22.4	68.0	48.0	41.7	75.5	37.5	40.2	21.4	28.7	24.5	29.7	61.6	39.0	24.6	36.5	21.0	35.6	51.7	55.1	23.6	35.7	81.2	30.0	75.9	35.6	20.3	21.2	15.9	44.4	78.6	22.5	28.2	39.9	29.4	25.4	65.4	38.4	21.2	39.7	15.7	43.6	34.7	31.2	49.8	59.0	29.1	14.2	26.9	20.5	26.0	40.5	45.9	42.5	16.2	33.2	28.1	37.3	27.4	67.2	32.7	39.3	51.3	75.3	21.6	55.3	57.5	35.7	36.1	30.5	84.2	26.8	16.5	84.7	49.5	13.8	25.3	28.9	44.9	67.2	31.6	22.4	26.5	33.6	58.0	29.6	43.8	152.5	38.1	11.7	19.7	38.1	148.3	34.1	24.9	23.0	45.1	41.5	18.8	40.0	23.0	37.9	37.8	115.5	83.4	30.3	57.7	21.6	80.6	61.5	11.9	38.7	62.7	20.2	45.9	41.9	11.5	28.8	48.9	86.6	126.1	35.7	20.1	7.0	19.3	96.0	83.7	68.0	65.1	58.5	22.1	29.8	16.0	73.4	92.0	21.4	35.2	37.7	34.6	12.7	23.5	50.5	136.0	5.3	12.5	12.6	30.2	43.2	38.7	25.9	30.3	45.7	52.6	42.3	74.9	94.6	41.5	23.1	89.3	105.7	99.8	15.3	57.8	26.4	22.0	14.9	29.2	43.4	56.1	29.3	85.2	47.7	32.5	14.9	62.4	18.8	34.7	15.5	23.9	49.2	12.0	56.2	18.9	43.3	36.9	45.0	59.2	35.6	11.1	124.0	25.2	14.8	46.8	20.0	51.7	155.5	66.7	34.1	101.7	20.9	12.8	20.8	40.0	39.0	59.4	57.3	75.7	19.9	14.7	33.5	11.1	26.4	47.5	19.4	29.7	19.5	12.1	67.7	41.8	19.0	8.6	34.1	42.9	23.5	64.5	33.6	80.8	131.9	28.3	18.1	35.5	24.0	31.9	10.3	31.7	16.7	61.4	19.1	15.2	67.7	40.0	23.9	33.6	12.0	33.2	27.3	14.6	68.7	46.4	22.3	9.3	26.6	49.2	32.6	14.0	57.6	20.1	82.3	17.5	75.2	28.1	12.7	31.0	18.5	46.0	15.9	68.4	17.3	16.6	118.3	15.9	51.1	11.9	13.3	28.9	37.9	72.5	55.8	28.7	64.2	41.5	23.9	57.7	32.9	110.8	17.0	25.7	15.3	54.4	9.1	99.3	32.7	12.5	19.0	43.9	14.1	25.1	104.2	58.9	24.9	98.0	18.6	37.0	24.3	41.4	51.0	52.2	77.4	22.1	26.1	40.8	55.5	15.6	12.6	25.2	5.9	20.9	26.0	24.2	21.5	22.5	30.8	8.9	15.1	56.1	29.7	24.1	34.2	12.5	17.4	21.5	116.0	29.5	27.4	56.3	18.1	8.1	18.6	37.6	36.4	62.7	16.5	41.1	8.5	100.7	71.9	26.0	18.7	32.4	5.0	65.2	156.2	23.2	23.3	32.4	62.3	28.8	24.7	42.8	17.1	30.0	19.1	17.5	25.5	28.3	49.2	28.0	67.8	41.8	35.6	60.2	9.6	23.9	61.6	26.5	75.7	49.1	27.3	21.1	64.2	76.0	29.4	26.5	40.4	15.2	8.2	18.5	89.3	12.5	78.3	75.2	12.8	24.3	61.8	20.5	19.3	15.5	71.9	32.5	29.9	32.5	40.1	78.4	8.5	28.8	48.7	37.2	94.1	15.3	16.6	49.9	14.1	14.1	28.5	16.1	70.7	71.7	46.6	44.0	166.3	31.8	100.1	49.0	40.8	112.8	26.7	90.4	44.2	36.5	33.2	15.7	71.1	83.2	28.4	53.4	23.9	36.6	49.3	24.6	15.0	24.0	44.4	21.2	55.7	37.5	9.5	50.3	63.0	26.7	58.0	8.9	43.8	26.7	164.7	6.5	21.0	12.6	20.5	54.8	34.8	104.1	23.4	40.2	45.0	20.4	18.2	1.8	36.9	21.0	38.7	38.3	25.7	8.7	43.5	27.3	21.9	36.0	42.4	17.8	17.6	39.4	41.0	24.1	45.1	12.5	64.7	15.4	28.2	6.6	39.9	36.3	42.3	13.9	9.5	50.3	67.4	65.6	69.3	72.0	13.5	17.4	40.5	19.4	37.1	34.3	47.9	22.8	39.0	39.2	61.4	16.3	47.9	7.2	25.6	53.7	23.4	22.6	75.7	35.0	11.0	17.6	32.9	49.8	37.8	11.9	38.8	53.8	48.9	34.9	14.1	28.7	34.8	40.1	18.3	17.5	31.0	59.8	30.3	38.6	44.8	18.3	39.8	40.0	115.4	21.1	29.7	48.0	57.8	47.7	38.0	51.5	19.5	14.9	38.1	8.3	34.3	86.5	54.6	35.3	29.2	131.8	6.6	33.4	25.6	49.5	35.6	8.0	25.3	110.8	16.3	43.0	26.9	13.6	46.6	21.6	36.8	41.1	11.4	42.1	23.4	15.1	36.3	52.4	149.2	48.2	47.7	20.5	25.8	59.7	103.0	17.6	46.2
STK11	7.2	2.2	1.9	10.9	0.6	7.5	1.1	1.6	1.2	1.8	33.8	6.7	0.6	1.3	4.5	6.6	1.6	1.7	5.3	14.4	3.1	2.5	5.0	7.7	0.3	2.0	7.6	2.4	2.9	10.7	6.5	1.2	1.2	13.4	5.8	2.5	11.2	4.9	1.3	4.2	13.5	1.6	2.6	2.4	12.7	3.6	3.1	2.1	2.7	3.2	6.8	3.4	2.4	3.9	1.1	1.1	2.2	1.4	6.0	1.9	1.8	15.1	4.1	1.4	1.3	3.6	4.6	3.7	2.7	6.3	5.4	1.7	2.1	5.4	1.0	4.1	5.7	8.1	1.0	12.7	17.2	1.6	2.2	7.8	17.3	2.8	5.0	0.9	1.7	2.1	6.9	2.8	4.6	2.3	3.5	7.4	1.4	2.0	2.7	5.8	2.9	9.1	2.6	2.3	2.8	2.0	15.0	1.4	6.4	4.2	1.5	8.9	1.8	3.3	1.9	2.5	1.8	3.8	4.8	1.4	1.9	3.7	28.2	16.1	16.7	1.7	3.8	3.1	1.8	2.3	1.5	0.5	1.1	2.4	1.6	3.2	10.2	3.2	24.0	0.7	4.5	3.6	1.4	9.7	5.7	2.9	103.6	10.2	20.2	10.7	1.4	1.7	6.1	3.3	1.5	1.9	2.0	22.3	4.2	3.1	1.1	5.1	26.8	1.5	2.9	10.6	2.6	2.2	6.1	13.2	19.1	2.7	17.1	4.2	12.5	5.2	8.3	6.5	1.5	6.1	5.4	9.0	18.5	6.3	2.4	24.7	1.5	0.9	6.6	12.0	2.5	3.5	7.8	6.0	5.3	7.5	1.7	3.2	3.4	0.5	4.5	1.5	1.1	12.2	3.6	4.0	3.1	2.2	1.0	3.2	8.9	4.8	2.8	3.8	4.9	13.8	2.8	5.3	3.7	5.2	1.2	11.1	2.5	14.9	1.6	11.7	3.3	13.8	0.6	3.9	1.4	1.6	5.2	2.3	0.8	2.9	1.1	4.8	1.7	4.8	2.6	1.2	6.3	0.6	5.4	2.7	8.1	1.6	3.8	8.6	0.4	1.7	7.1	3.5	3.6	3.7	1.8	5.4	15.1	8.2	7.1	21.6	3.1	2.6	5.0	5.0	6.5	3.1	1.2	0.8	0.5	0.8	2.5	1.2	5.2	2.8	0.6	8.9	5.8	11.5	10.5	0.9	2.7	0.5	1.7	0.5	0.9	2.9	4.5	3.2	0.4	8.6	3.7	2.6	2.5	9.4	2.9	10.7	0.8	0.7	36.5	3.3	12.3	4.9	36.0	3.9	9.1	1.3	0.4	6.9	3.3	13.1	0.5	0.5	3.1	10.9	4.6	8.9	1.1	7.3	2.0	3.1	11.5	12.0	3.4	4.8	3.3	1.8	2.1	14.2	9.1	14.6	2.8	3.1	0.2	5.5	2.8	1.8	2.4	4.2	1.8	2.6	15.8	5.1	1.5	4.2	2.7	0.9	1.7	1.9	4.9	2.1	0.5	1.5	2.6	22.0	1.6	1.9	0.9	2.4	2.9	3.0	1.9	1.9	3.0	4.9	2.4	1.8	0.5	15.5	1.9	0.4	4.0	5.0	0.1	0.8	1.4	4.8	3.1	10.6	7.0	1.1	11.2	1.2	1.9	1.7	0.8	9.2	0.5	5.1	13.5	16.6	1.8	2.8	5.9	3.8	2.3	7.1	4.2	4.2	8.0	1.6	1.4	3.2	7.2	0.8	8.7	1.1	5.0	1.0	2.1	7.0	1.8	4.9	3.8	2.2	8.2	0.8	1.6	1.5	9.7	0.7	1.5	4.3	0.5	5.4	2.2	3.9	1.6	7.9	4.1	0.8	4.6	1.3	8.6	2.7	6.9	1.5	1.1	3.6	0.6	2.0	7.6	1.1	0.8	2.8	2.5	7.0	3.1	2.0	1.0	2.3	2.8	3.3	10.4	0.7	5.4	1.0	1.7	5.1	5.0	11.6	1.5	1.5	5.9	1.9	3.7	2.4	2.4	2.3	2.0	4.8	2.4	0.8	4.1	5.9	1.7	7.7	5.5	5.6	2.8	1.7	1.7	6.7	1.6	4.8	2.1	2.6	1.6	4.7	0.7	3.7	4.6	3.0	2.1	7.6	2.2	2.7	2.4	4.7	2.6	2.4	2.2	5.6	10.4	5.0	9.6	7.7	1.8	7.8	2.2	5.1	10.4	1.3	5.2	1.0	8.6	3.3	3.3	0.2	1.4	0.7	17.0	18.7	3.4	0.5	5.9	3.3	2.7	3.8	2.5	3.4	1.4	2.8	5.4	3.2	3.8	17.0	5.5	3.1	13.2	10.2	7.3	7.2	11.0	7.5	29.6	20.8	13.9	19.5	5.6	5.6	4.3	19.2	2.6	10.4	4.8	1.1	5.9	1.0	5.4	5.4	21.1	20.4	3.0	1.5	12.0	2.6	8.0	3.4	8.9	7.2	5.7	3.7	2.5	11.2	12.6	24.1	10.7	6.8	4.6	12.6	7.5	3.7	4.7	3.7	15.2	8.0	13.0	2.2	28.3	5.8	5.0	5.8	1.8	9.6	22.0	6.9	1.8	2.1	5.3	0.9	2.7	3.2	10.2	1.7	4.3	11.4	14.7	6.5	2.4	12.6	10.6	12.2	6.1	6.9	8.6	8.0	3.8	5.3	3.5	3.1	9.4	11.5	9.7	10.8	1.9	5.6	12.5	35.1	5.4	3.2	7.5	2.3	0.7	10.1	5.4	13.9	5.1	4.0	6.5	3.3	1.1	5.3	15.9	2.1	8.0	11.4	5.4	3.9	8.1	2.4	1.0	9.0	7.9	6.7	3.3	18.0	1.4	5.6	11.7	24.7	7.7	23.9	8.9	5.7	14.4	3.7	4.1	3.3	5.2	21.0	3.3	6.7	2.3	2.9	11.3	7.1	6.6	2.1	8.2	2.0	7.2	11.6	15.9	7.3	20.3	3.4	7.2	1.7	1.2	4.6	4.2	6.9	9.7	2.0	6.2	5.1	3.6	5.1	23.1	13.8	5.7	11.0	4.2	7.0	2.0	5.0	10.2	6.6	2.7	4.8	2.3	4.6	17.6	3.9	5.8	12.6	2.5	14.1	10.0	3.6	10.0	9.5	6.3	4.9	3.6	15.4	23.0	10.4	5.8	2.1	1.7	7.4	17.9	6.6	35.2	33.5	7.6	21.0	7.9	35.9	15.7	38.8	5.5	5.8	17.8	3.0	3.0	8.6	10.3	1.6	2.8	5.8	3.4	5.0	3.4	2.0	20.0	3.8	10.3	14.4	3.6	9.1	4.7	21.4	7.2	7.6	9.2	15.1	14.1	3.0	14.1	2.7	1.3	8.1	4.9	12.5	3.8	17.4	11.1	6.8	7.3	6.9	6.6	11.6	2.1	7.7	7.1	19.4	4.1	10.6	9.4	8.5	10.6	3.1	9.5	0.7	2.7	4.6	6.0	6.5	9.2	24.2	13.6	10.7	9.7	19.0	12.1	5.0	5.1	3.6	5.2	12.8	3.7	11.9	4.5	12.5	6.8	2.6	3.8	3.2	4.1	4.7	9.1	17.3	6.5	8.2	3.7	17.1	4.4	1.9	11.1	11.0	1.9	8.2	19.6	4.3	10.7	2.0	5.5	13.2	3.7	3.8	10.8	5.7	12.9	18.8	5.1	3.2	2.8	5.2	6.0	4.3	9.1	1.8	28.0	3.6	20.4	2.5	7.1	34.0	11.6	5.5	3.1	2.2	5.1	12.3	2.4	8.7	4.6	2.5	14.1	4.2	5.7	6.1	5.6	2.7	2.8	7.5	21.5	9.5	4.4	6.7	10.7	8.5	6.9	11.2	3.5	9.8	6.7	5.7	16.4	4.9	7.2	8.4	6.9	39.3	8.9	6.2	1.0	3.1	18.1	8.4	17.5	7.4	14.3	7.7	12.0	10.2	8.9	7.3	7.3	17.1	7.9	2.7	8.2	6.6	9.9	25.8	12.3	4.0	9.1	3.7	12.7	6.0	12.5	3.3	3.5	3.2	10.9	12.8	0.8	4.4	3.5	2.7	3.4	7.1	17.9	15.7	4.7	3.7	6.1	8.8	12.8	1.7	5.1	4.6	9.9	24.5	7.0	2.3	4.1	5.6	3.0	8.5	9.6	1.5	5.1	1.0	3.6	8.2	7.1	2.6	2.9	3.1	3.7	4.8	21.5	9.7	16.2	7.0	4.8	4.3	13.2	2.1	4.2	97.2	2.6	15.6	13.1	22.2	11.9	3.9	8.0	4.7	2.9	11.7	13.3	5.6	6.0	14.3	5.0	4.2	3.6	11.1	9.3	5.3	13.6	18.8	7.4	20.3	27.9	3.1	2.4	15.5	15.1	4.4	4.2	1.4	3.8	7.6	9.1	10.0	9.8	1.6	16.9	1.9	19.6	13.7	9.8	25.3	5.3	3.1	14.5	4.4	8.4	6.0	4.7	6.5	3.4	12.2	6.0	10.6	2.9	23.6	4.8	10.9	0.4
KMT2A	3.6	14.0	3.3	6.1	7.8	8.8	3.3	1.7	10.7	2.2	7.1	4.4	5.9	5.1	4.1	5.7	4.7	3.1	3.4	10.6	4.6	4.6	6.7	4.2	5.2	4.3	5.2	7.9	11.8	13.3	9.2	5.9	6.8	3.9	7.7	8.6	1.8	3.0	10.2	5.3	6.2	4.6	0.3	5.7	2.6	5.1	10.5	4.6	25.6	7.7	4.1	4.6	7.9	6.5	3.4	2.5	8.0	16.7	8.9	6.0	4.4	11.2	4.5	5.7	6.9	7.0	6.1	6.3	25.6	1.9	3.8	4.1	24.6	7.8	7.7	7.6	4.3	15.9	3.9	7.4	2.9	9.4	8.4	4.8	8.9	3.8	14.9	4.7	12.4	5.6	21.3	8.5	2.8	3.9	12.0	3.7	8.8	5.3	8.5	7.9	4.1	3.6	8.6	2.1	7.1	4.7	5.7	10.4	3.9	7.2	6.5	19.0	5.1	3.1	9.6	5.8	7.1	16.5	10.5	4.9	5.2	3.8	3.6	5.7	5.5	9.3	5.4	4.3	12.0	7.1	3.6	4.5	4.7	10.5	2.7	7.7	5.3	4.3	6.7	2.1	4.3	9.0	4.8	8.8	23.1	9.7	3.4	9.3	2.6	9.1	5.5	3.6	6.4	5.4	5.3	4.4	8.5	2.2	4.3	4.5	4.1	4.4	5.2	11.1	3.1	8.5	9.1	6.4	5.8	5.1	10.7	33.9	3.9	3.4	3.4	10.5	27.9	2.3	4.6	9.0	1.3	7.2	5.9	2.9	5.7	11.0	4.6	4.0	20.8	5.9	9.7	2.9	3.9	4.4	8.5	3.5	4.4	8.4	6.3	3.8	4.0	3.1	8.6	6.6	3.6	3.7	5.4	7.2	5.1	4.6	4.7	7.3	3.6	4.9	5.3	3.1	1.7	6.9	8.4	4.2	7.6	6.0	3.8	5.4	11.4	8.4	15.4	4.7	4.5	9.2	4.1	3.0	5.4	5.8	2.8	11.5	3.4	6.4	9.3	4.8	7.1	6.9	4.8	6.5	4.9	7.6	43.5	5.4	6.1	4.1	2.2	4.1	8.5	9.4	3.3	9.7	5.1	16.6	6.2	5.3	8.5	6.9	8.5	6.8	6.5	2.0	4.7	5.4	6.4	7.2	2.6	8.9	13.4	9.8	5.8	7.9	6.9	7.8	5.0	1.9	4.6	10.0	7.6	3.2	5.5	4.5	22.9	10.7	14.6	6.9	2.8	2.7	9.0	7.7	4.5	5.6	4.7	32.0	3.6	11.6	15.4	2.9	4.4	4.7	6.2	5.6	4.4	4.7	7.0	5.0	3.3	9.3	5.2	3.7	6.6	7.0	3.2	6.0	7.5	3.3	5.7	2.4	21.1	8.6	8.8	3.2	6.7	4.4	4.4	8.5	5.9	7.6	7.8	3.9	3.7	5.2	3.8	5.5	4.4	11.0	2.8	43.9	4.9	3.6	1.8	13.6	13.1	3.3	3.9	28.7	11.9	3.9	3.9	8.0	5.2	3.9	6.6	4.4	2.7	8.7	3.4	6.4	8.1	13.7	6.8	7.9	14.1	6.5	6.1	2.7	4.4	4.1	9.0	2.2	2.6	7.9	4.0	7.6	6.2	18.6	6.4	4.6	2.7	2.6	13.6	14.7	3.2	6.3	4.5	5.4	9.8	0.9	4.1	4.9	6.1	4.8	3.7	3.8	7.3	6.0	5.4	14.6	3.6	16.3	6.9	5.0	17.8	19.1	10.5	5.0	3.7	3.5	5.4	4.0	9.4	5.1	3.3	1.5	7.4	4.2	3.9	6.4	8.2	10.8	4.9	3.8	8.8	6.6	5.2	1.4	5.2	4.9	4.0	5.2	5.6	4.2	4.3	2.8	1.6	5.1	8.7	7.4	2.6	6.0	2.9	7.1	3.3	11.0	7.7	7.3	4.9	6.0	2.0	9.7	29.9	7.0	2.2	5.3	5.4	7.7	4.4	5.0	17.0	3.4	3.9	5.8	9.5	3.3	4.1	0.8	4.2	7.3	5.1	9.0	6.7	4.2	4.8	0.5	1.4	2.6	7.2	2.5	8.8	6.2	3.3	12.2	6.0	6.1	4.0	3.0	3.9	5.0	3.4	5.7	3.6	3.9	5.3	6.5	5.4	2.5	3.1	8.4	9.5	7.2	4.4	4.2	6.1	3.1	5.2	3.3	12.1	14.9	8.0	5.8	4.2	7.3	8.8	8.7	5.1	7.7	2.2	2.7	3.2	2.5	4.3	3.3	5.3	8.5	9.0	9.7	9.6	6.6	3.4	3.9	1.3	3.5	12.2	2.2	4.3	4.1	3.9	3.7	5.9	4.2	7.1	3.5	8.6	9.1	5.3	4.1	5.4	7.3	3.6	4.3	9.3	9.7	9.1	8.9	2.4	4.2	4.6	4.4	5.5	13.1	7.9	4.0	4.1	5.7	4.8	19.7	3.2	5.0	6.0	3.9	7.4	7.7	6.5	7.8	8.8	4.3	3.4	4.7	7.3	3.4	9.1	4.6	6.8	5.8	6.3	5.2	1.4	6.0	4.9	4.8	14.8	5.4	4.1	4.3	19.0	14.3	7.0	6.2	7.2	4.2	2.0	5.3	9.0	4.0	1.9	5.6	3.1	4.9	2.6	3.1	3.7	4.1	3.0	6.8	14.4	4.1	5.2	6.9	5.0	2.8	2.1	3.4	6.4	6.5	3.7	2.8	5.0	4.2	12.7	11.8	4.8	2.4	3.1	6.2	1.5	2.7	3.7	6.0	6.5	5.6	3.9	5.2	7.2	5.0	3.7	6.0	4.6	14.6	5.1	17.2	7.4	7.2	6.4	5.1	3.7	3.6	5.7	3.6	3.6	2.1	1.8	3.7	8.3	8.2	9.6	4.4	5.2	3.0	8.2	6.2	6.4	4.5	8.6	2.4	4.7	6.1	4.6	4.0	8.8	6.2	3.2	4.0	3.2	3.5	5.8	4.3	9.1	5.4	3.7	1.8	2.9	8.3	2.0	6.4	4.3	9.0	4.4	6.5	13.4	6.1	4.9	4.1	6.3	2.8	1.8	5.6	5.3	15.6	5.3	8.5	5.7	6.4	7.0	2.3	5.0	2.8	2.4	5.8	2.1	14.2	7.4	7.3	10.0	13.9	3.5	3.7	7.8	4.9	2.9	2.4	2.5	10.8	4.3	3.8	4.4	1.2	4.6	1.9	2.0	2.0	3.8	2.9	7.1	5.1	5.9	4.2	6.0	13.3	9.4	3.1	5.6	10.4	4.4	12.2	5.3	2.2	8.3	2.4	3.2	4.9	15.7	7.9	2.6	3.5	5.4	2.1	7.0	10.2	7.8	2.9	31.4	1.4	6.7	4.3	6.0	4.9	2.4	3.2	3.0	5.5	2.8	4.9	2.7	5.9	7.8	3.2	2.4	3.6	5.6	9.8	6.6	13.8	4.4	8.0	5.5	4.5	4.2	10.9	11.1	1.5	3.5	2.5	9.4	2.7	2.5	51.1	3.4	4.0	14.8	5.8	2.6	3.6	6.2	4.0	8.2	3.1	2.0	9.4	8.6	5.1	4.6	2.0	6.4	7.2	9.4	3.2	4.1	4.6	4.5	3.2	3.4	4.1	2.9	3.2	3.9	3.3	5.9	0.9	4.0	4.1	3.9	4.1	2.9	2.6	2.1	6.9	3.3	7.8	6.7	8.9	3.6	3.3	2.1	6.8	15.9	2.6	18.7	2.3	2.2	2.6	5.6	3.9	3.9	6.5	4.1	2.9	10.9	2.1	2.8	10.2	3.8	2.9	25.4	5.6	5.7	6.5	2.7	13.0	3.3	5.2	5.2	4.3	2.5	4.4	9.6	7.6	10.5	5.1	2.1	4.6	4.6	5.9	6.1	30.1	1.4	4.1	3.2	3.7	2.6	5.1	4.9	7.7	2.0	9.7	19.3	3.8	3.9	2.9	12.1	1.3	10.3	6.0	9.3	3.3	4.6	8.7	5.3	7.9	7.9	4.3	1.0	5.6	2.7	6.7	9.4	9.7	3.1	3.9	2.0	8.8	4.9	4.0	10.7	3.8	2.5	1.9	6.8	6.9	7.0	10.8	9.0	5.7	2.5	3.2	4.2	8.4	3.5	9.0	6.7	3.4	8.5	1.3	9.9	4.7	5.8	2.8	3.4	4.4	3.9	2.6	2.8	2.6	18.5	7.7	4.2	2.6	4.9	5.7	4.5	4.9	9.3	3.5	10.5	4.0	8.5	1.3	1.7	4.4	2.8	3.8	4.0	7.9	15.8	2.9	6.1	4.7	5.5	4.9	6.8	4.2	10.7	2.4	2.0	5.6	3.5	2.0	7.9	1.9	5.8	3.9	6.8	4.3	1.6	5.4	10.6	7.6	3.0	2.3	3.2	1.8	6.3	3.4	9.0	7.8	6.2	4.1	6.2	5.3	3.0	10.7	7.3	8.2	7.3	2.7	5.5	3.9	7.7	6.0	3.7	6.2	2.8	6.9	4.7	4.2	6.3
IFT46	1.3	6.2	1.2	5.6	3.7	9.9	4.2	4.2	6.3	0.9	6.1	4.3	14.4	3.0	18.7	5.6	3.2	0.7	3.3	3.3	5.7	4.2	4.3	4.3	1.3	3.0	2.7	2.7	16.2	3.5	5.9	3.8	4.3	1.5	13.0	8.8	44.9	0.8	8.9	8.6	3.6	6.9	9.9	9.9	0.3	12.4	6.2	5.1	16.4	6.5	2.6	11.7	8.1	2.8	8.9	1.0	18.0	5.7	9.2	3.0	7.9	6.1	8.1	8.5	5.1	3.9	4.6	4.8	9.5	0.5	1.8	4.8	12.2	2.6	2.8	2.5	3.2	11.5	9.7	0.2	2.1	6.6	12.5	4.8	4.2	7.0	20.6	9.5	10.7	5.8	22.3	11.5	1.6	5.6	3.7	0.9	3.8	8.0	7.4	5.7	13.2	5.8	8.6	10.5	4.8	7.6	3.3	4.4	2.0	9.8	4.5	9.3	11.1	4.2	13.0	2.2	5.5	6.4	5.6	15.5	6.4	6.9	8.1	6.2	7.7	12.9	4.5	3.8	4.1	7.9	3.6	4.9	2.2	16.6	0.6	4.9	11.9	1.1	2.4	0.7	1.4	6.7	9.8	5.2	36.8	1.9	2.2	6.3	6.5	5.8	14.7	2.9	4.7	2.7	4.0	3.0	6.0	1.6	5.7	1.9	7.1	6.6	3.4	13.5	4.9	4.3	10.6	29.4	5.7	5.5	3.7	5.5	2.8	1.6	2.9	5.3	8.7	1.3	8.0	2.5	0.4	6.4	3.7	1.6	3.0	9.1	4.6	1.7	5.7	7.4	3.3	3.4	213.4	3.7	6.6	1.6	5.7	3.7	3.1	1.0	3.2	5.3	2.5	2.2	2.3	1.9	31.1	4.1	3.1	5.5	9.3	5.8	5.9	3.9	8.6	1.0	10.1	5.7	5.5	0.6	22.6	5.1	3.0	2.6	28.8	11.6	6.1	11.9	2.2	9.4	6.1	2.0	1.8	3.2	2.4	7.3	4.7	2.3	11.8	4.6	14.3	6.4	3.3	7.3	3.7	18.0	12.5	7.8	5.6	4.9	2.5	13.0	7.8	6.0	2.7	6.6	6.7	11.2	4.0	4.3	5.0	3.9	7.5	7.3	4.8	4.3	10.5	7.9	4.5	6.4	2.6	2.5	4.6	9.9	3.2	3.1	4.7	10.8	5.0	9.7	3.7	7.1	7.4	5.4	3.2	2.8	3.9	14.0	4.0	2.6	3.1	7.7	11.3	8.8	8.8	4.6	1.8	6.9	6.8	4.4	2.3	2.0	9.5	12.0	1.8	2.7	2.6	7.5	7.8	14.1	9.7	4.6	1.8	8.6	5.6	4.9	4.8	4.3	4.6	1.8	4.1	2.0	5.2	7.6	10.2	1.8	10.8	6.1	5.0	208.6	8.2	5.4	8.1	1.3	2.1	4.1	5.5	6.1	1.5	7.9	1.7	9.0	1.0	3.7	1.7	10.7	9.1	2.3	3.5	4.2	11.9	3.0	7.2	5.6	6.2	4.6	10.0	1.2	3.0	6.2	3.2	7.9	6.8	5.0	3.9	6.0	4.9	2.5	12.1	3.8	16.6	2.0	3.8	3.9	7.9	5.9	7.6	2.0	2.1	8.5	4.2	3.1	2.6	4.1	10.7	11.1	2.6	4.5	3.8	10.6	9.1	4.3	3.1	2.4	18.6	1.2	4.7	2.2	10.2	8.5	11.4	4.9	2.6	14.4	4.2	3.4	18.6	6.8	5.1	15.2	1.5	4.6	5.4	3.6	7.9	1.9	4.0	5.9	14.2	1.6	175.9	2.7	12.8	4.0	4.3	5.3	14.0	4.7	4.0	0.3	2.9	2.2	26.7	2.4	2.9	5.6	4.5	4.0	2.1	2.4	2.2	5.4	2.1	4.1	4.3	3.9	1.8	1.7	18.1	10.3	11.2	3.8	1.9	7.6	5.9	3.7	0.9	9.2	9.1	9.1	3.6	4.5	14.8	2.9	4.6	2.6	6.7	5.6	17.4	11.9	17.4	17.2	2.2	3.5	2.6	4.1	4.4	3.4	2.7	2.1	6.1	3.6	13.7	6.1	3.5	2.9	9.5	8.4	1.2	6.9	1.9	3.4	4.2	6.6	3.0	1.6	2.9	10.1	1.9	1.8	5.2	6.1	5.4	3.5	13.8	18.6	5.9	1.2	5.5	13.0	8.6	15.1	8.2	4.6	4.0	1.8	2.9	5.2	2.4	4.8	1.5	5.4	1.8	1.4	1.2	2.1	3.6	5.5	6.1	4.4	4.0	7.1	1.7	12.0	5.7	11.7	4.3	1.3	20.4	2.6	1.2	3.4	11.9	7.3	6.2	31.0	9.8	27.7	23.9	8.3	5.0	2.4	1.9	2.0	3.5	3.1	20.4	32.4	10.6	8.3	952.5	7.8	6.8	3.6	8.0	4.9	4.6	10.8	2.6	5.0	28.7	3.1	6.6	2.5	19.1	6.9	8.9	4.2	3.6	3.2	5.0	4.1	6.3	25.6	116.8	12.6	8.5	4.2	5.7	3.7	0.5	36.7	4.2	2.3	7.6	34.7	1.0	1.5	9.3	10.8	42.6	6.6	9.6	1.9	1.6	6.8	7.6	6.0	1.7	4.1	28.7	1.8	0.8	1.9	3.8	13.7	16.3	18.8	26.0	7.1	4.8	12.4	7.9	4.1	2.0	13.6	10.2	2.5	2.3	10.7	4.0	16.7	20.4	7.9	6.7	1.6	14.9	4.4	5.1	2.4	5.0	3.6	3.6	3.0	3.1	0.7	3.8	6.8	25.0	23.5	7.3	25.0	13.2	5.4	11.8	4.6	22.3	6.6	3.3	2.7	4.4	1.4	8.5	4.3	318.3	33.6	9.2	3.1	11.8	477.5	8.0	1.0	17.1	10.4	15.9	57.3	2.7	2.8	47.0	4.8	4.0	0.5	5.7	17.0	2.1	16.8	5.1	32.8	5.2	3.0	5.0	1.7	15.4	6.1	5.6	11.7	13.9	6.0	9.4	9.1	2.8	9.2	4.6	3.5	5.3	1.6	14.4	7.6	1.2	5.4	2.6	17.1	2.2	12.2	37.8	4.9	7.5	3.3	4.1	1.6	2.3	3.3	19.5	16.4	2.4	7.4	4.3	6.5	4.4	1.0	6.5	3.0	1.7	1.0	11.5	14.8	79.5	8.5	19.2	19.2	14.6	3.0	15.6	2.9	1.7	24.0	3.2	1.5	30.9	3.3	4.3	6.6	8.7	13.3	39.6	11.0	2.2	23.9	6.9	32.8	3.9	20.1	8.5	24.8	31.2	6.3	4.4	2.3	6.9	0.9	1.6	20.6	9.5	11.3	3.7	4.3	21.8	4.2	5.8	4.3	61.7	13.9	17.0	10.4	0.5	8.4	7.8	1.7	4.1	367.5	0.5	0.9	8.4	5.5	5.7	5.2	1.6	7.7	5.6	119.6	8.3	4.6	4.0	0.5	29.0	23.6	63.2	34.4	8.9	20.3	12.3	1.0	3.7	2.3	18.3	0.9	17.4	3.5	2.3	83.2	2.1	11.4	11.4	21.3	2.4	3.5	20.4	8.0	10.5	44.1	7.2	7.0	16.2	12.4	24.5	3.3	22.7	370.0	0.9	3.9	2.7	2.6	2.0	8.3	2.3	1.6	9.5	2.5	1.0	13.3	11.2	12.3	20.6	5.8	4.6	3.4	4.4	6.0	4.6	8.4	5.4	3.7	11.5	1.2	362.3	9.7	3.5	9.5	21.5	3.6	14.3	28.1	6.9	8.5	1.9	34.5	6.3	2.3	8.2	11.2	0.9	1.7	9.0	11.5	47.4	3.2	1.7	4.6	6.8	7.3	12.3	1.5	5.2	2.8	3.3	13.8	32.2	8.1	1.3	2.3	1.9	6.2	1.7	5.3	18.1	9.5	9.9	9.7	11.5	2.1	14.2	0.9	12.5	9.8	5.0	1.4	22.8	5.3	4.1	5.3	2.5	2.5	7.0	4.4	0.7	4.3	3.9	5.5	12.5	32.6	0.9	1.1	6.7	25.0	26.3	15.1	10.3	32.8	11.9	8.8	2.5	51.0	51.4	7.3	2.4	8.3	166.8	0.9	3.1	10.6	3.4	1.6	4.3	44.4	7.4	11.1	4.5	6.4	13.1	3.7	4.5	17.2	26.7	14.3	20.3	1.6	5.9	4.5	0.7	10.6	2.5	28.2	2.2	9.4	3.7	19.8	8.4	33.1	16.5	1.0	2.1	1.6	1.0	3.2	3.9	2.2	31.5	4.8	6.6	25.8	49.5	5.4	28.7	4.8	21.0	2.7	0.8	3.3	1.0	8.1	2.9	3.6	9.6	1.6	20.2	7.3	15.2	38.2	5.2	325.1	43.4	7.8	13.6	1.9	7.4	1.5	5.4	13.7	4.4	3.7	4.9	3.6	7.0	12.4	3.6	3.5	3.2	115.3	2.9	5.7	6.6	1.0	33.8	42.5	2.4	13.2	17.8	4.5	2.6
KPTN	2.6	8.9	14.6	6.1	8.1	1.1	6.6	1.0	5.0	20.1	1.9	58.5	3.1	1.8	195.3	33.7	4.3	0.9	5.4	4.2	2.8	5.3	2.1	0.8	0.3	8.4	2.5	46.7	1.9	1.1	0.8	0.3	1.5	0.6	2.2	8.5	4.2	2.2	12.5	12.1	18.0	1.6	0.2	1.3	0.8	0.6	10.5	1.2	4.6	2.2	6.0	33.6	1.1	0.3	1.8	10.2	12.1	8.5	2.6	25.1	0.6	6.9	32.3	2.1	5.3	8.1	12.7	197.6	6.2	2.7	20.1	45.4	1.3	1.8	0.4	4.9	1.7	1.5	26.5	0.6	1.6	5.1	3.3	4.1	10.6	3.8	4.0	2.9	1.6	1.2	2.4	4.9	5.6	0.5	1.1	2.2	0.4	1.6	7.9	409.5	66.0	21.4	17.6	1.5	14.4	6.4	27.6	8.8	192.9	44.7	12.6	4.7	31.2	3.8	13.2	5.1	20.3	4.7	4.9	1.6	5.5	18.6	9.2	3.0	3.4	3.7	8.4	14.3	0.8	11.4	4.0	0.6	0.8	157.8	10.5	1.2	88.5	30.3	0.1	16.2	27.9	0.4	4.5	5.1	5.3	1.5	0.6	18.9	22.7	22.5	205.3	1.3	16.2	0.9	4.8	0.1	32.7	1.2	39.5	67.3	11.6	1.2	1.7	1.3	1.2	16.8	5.3	6.9	21.1	1.2	2.8	1.0	4.3	3.4	11.5	5.7	61.2	2.9	32.4	1.2	4.1	2.0	0.3	0.9	10.7	2.6	2.0	0.9	1.0	3.1	4.2	9.8	1.9	2.2	10.3	15.6	161.6	2.5	94.6	4.9	4.8	1.1	11.7	0.8	7.3	94.8	71.1	2.1	5.7	0.7	0.3	0.1	2.1	7.3	1.5	16.9	8.6	2.8	1.5	61.9	37.9	1.3	0.8	2.1	3.6	1.8	1.1	4.9	2.9	8.1	43.3	3.1	0.9	10.7	20.0	34.3	10.4	6.3	8.6	14.1	6.2	0.5	17.7	5.1	0.9	4.2	1.0	4.2	6.1	26.8	3.4	2.7	0.6	3.6	146.0	3.8	1.2	44.3	64.8	3.4	2.6	49.8	12.3	22.0	4.2	2.4	10.8	8.9	15.9	11.4	0.8	0.9	11.1	6.8	5.2	3.8	5.2	32.1	40.6	86.8	11.1	1.9	0.6	4.5	1.3	1.8	0.5	6.4	4.7	6.5	10.6	0.2	3.7	3.7	4.9	24.0	1.2	4.9	7.9	1.2	2.2	4.6	6.5	10.5	0.3	18.9	1.7	210.3	3.0	0.9	26.9	3.3	0.7	10.4	1.4	8.3	4.6	25.2	0.8	20.9	21.8	2.0	1.2	1.9	1.9	4.6	0.9	36.1	62.1	2.4	260.4	2.7	13.5	0.1	1.1	0.1	0.2	89.9	1.5	1.1	3.9	0.8	0.2	4.7	18.5	1.4	40.6	12.5	6.3	0.6	4.5	2.4	14.1	6.4	10.9	94.1	11.0	1.4	1.2	86.8	162.4	1.4	1.2	8.6	5.4	21.7	8.5	8.4	0.3	2.3	2.5	19.7	41.9	32.2	0.5	97.9	24.2	0.6	68.2	0.2	1.0	2.5	6.0	3.8	3.9	3.5	4.0	28.0	5.2	3.2	0.8	0.1	19.9	10.7	5.9	1.3	2.7	0.9	1.8	128.5	54.7	6.9	1.5	3.0	2.1	33.7	1.3	29.7	0.7	1.3	0.3	10.9	45.2	2.0	1.7	4.1	14.3	1.9	9.9	2.5	16.0	0.6	23.0	26.4	1.7	96.8	3.5	1.2	1.6	2.3	4.2	0.8	59.8	3.6	18.3	9.2	1.9	17.7	0.4	3.3	13.0	1.7	41.4	8.4	16.5	1.8	17.9	23.6	87.4	0.3	2.3	11.4	3.0	1.2	3.2	5.2	0.8	5.0	13.7	2.5	61.2	2.8	68.5	178.2	11.1	4.8	93.4	16.1	1.8	1.1	1.6	10.0	4.2	11.9	61.6	130.2	0.7	72.5	37.5	40.1	41.8	41.0	4.0	1.7	1.9	0.5	4.0	2.7	3.8	6.7	2.4	0.9	3.2	51.6	13.9	10.5	13.4	1.4	2.3	2.1	6.3	46.0	4.2	22.7	117.2	78.7	5.5	5.3	0.9	10.0	1.7	38.4	1.0	17.0	5.4	0.4	5.7	7.2	3.6	1.9	4.7	0.8	0.4	1.3	1.1	1.0	1.7	11.9	22.4	4.3	42.5	54.8	1.9	14.9	5.8	12.1	17.4	2.0	4.7	8.4	0.2	2.2	16.8	11.8	3.6	1.9	4.5	1.0	0.6	7.5	34.5	1.3	1.4	3.9	0.6	3.6	6.5	39.7	4.5	10.0	5.4	7.9	1.0	4.6	7.2	2.0	0.7	1.6	13.7	0.6	22.9	3.1	6.3	5.4	0.7	0.5	1.8	0.6	12.2	8.8	6.7	10.4	8.0	1.1	0.3	31.5	0.9	3.6	4.8	14.9	0.0	1.4	4.0	0.9	6.2	1.7	8.5	16.2	6.3	8.8	6.6	9.6	2.9	8.3	1.3	8.9	10.9	8.2	14.3	2.7	34.8	3.7	0.5	8.1	3.0	3.3	8.3	6.3	29.8	3.2	29.2	29.7	8.4	0.6	10.3	21.6	4.8	0.9	3.2	0.4	2.7	9.9	2.4	6.2	5.1	42.1	4.3	1.8	37.9	3.0	120.9	13.9	7.1	5.6	2.4	8.5	0.5	3.0	35.3	9.7	2.6	18.2	1.5	0.0	4.8	1.3	25.1	0.4	8.3	1.5	17.3	0.7	8.5	2.2	39.4	2.9	0.5	18.0	9.9	2.0	40.8	11.7	1.3	2.1	10.6	21.3	0.6	11.0	6.5	5.0	1.7	0.5	2.6	17.6	3.8	40.1	2.6	16.3	3.2	3.3	1.9	3.0	3.3	3.9	4.4	8.8	43.6	2.7	64.1	29.4	2.6	1.2	1.5	0.8	6.4	5.5	19.0	3.9	1.6	6.0	0.8	3.8	12.4	7.4	0.9	5.9	0.9	9.3	11.0	14.5	1.5	34.3	0.7	0.6	1.4	9.6	2.9	1.4	1.4	2.8	4.9	8.2	17.1	40.3	3.4	9.9	0.4	1.1	1.4	1.8	11.0	14.9	5.5	1.8	3.0	7.6	0.5	7.9	1.0	6.2	3.8	10.8	0.1	13.4	12.3	30.2	10.5	4.1	6.9	9.1	0.4	1.2	14.1	1.0	6.2	0.1	12.3	18.8	32.7	6.4	3.9	1.0	7.2	29.6	7.8	1.6	88.8	5.5	4.6	5.3	1.6	2.7	0.6	2.3	0.3	1.6	1.7	8.1	5.1	1.2	9.8	0.1	2.5	2.7	1.4	4.0	3.4	22.9	3.3	9.1	27.6	4.2	7.7	1.2	3.8	5.8	2.1	1.1	11.6	6.5	8.5	0.0	3.1	2.3	5.4	14.2	9.1	0.2	34.3	38.9	1.1	2.1	16.0	15.8	7.7	7.7	2.7	5.4	8.4	6.3	19.5	2.8	45.0	13.8	22.5	4.1	6.4	4.4	14.5	0.3	2.1	4.0	0.1	0.2	7.5	8.5	2.3	0.5	47.0	4.0	4.6	2.4	7.3	2.4	1.7	43.9	1.5	2.1	3.8	6.7	37.1	3.7	3.7	0.7	0.5	4.2	5.2	2.6	3.7	2.0	2.5	1.3	2.2	3.0	2.5	14.3	7.8	4.9	6.0	23.4	0.2	0.9	2.6	3.4	5.0	1.5	1.9	10.0	8.0	5.2	9.8	84.1	2.1	5.7	15.4	5.3	85.2	0.3	5.2	0.4	3.5	76.5	0.1	4.0	3.2	1.4	9.3	9.7	0.8	3.7	5.0	0.0	2.4	8.3	6.4	2.7	0.7	2.2	13.1	1.1	0.5	38.5	3.8	0.7	0.4	27.2	1.4	16.7	3.4	30.2	18.3	3.7	9.1	4.4	8.3	33.1	2.0	0.4	10.1	3.0	0.6	23.4	2.4	0.8	3.2	0.3	6.6	0.2	5.1	4.8	3.1	10.3	0.1	28.7	9.1	9.3	0.4	1.8	1.5	1.4	12.2	0.9	0.2	1.5	3.8	4.2	5.0	3.8	0.9	33.9	3.6	0.1	1.1	6.4	6.3	5.6	0.6	0.2	5.2	3.2	0.1	0.8	5.4	1.4	1.3	7.1	50.9	39.2	11.9	2.8	1.2	6.9	1.2	8.8	24.1	1.5	0.5	14.9	0.4	2.5	5.6	0.1	10.6	3.6	1.0	1.0	2.2	3.8	18.2	0.4	23.4	54.1	7.7	11.5	10.0	4.8	4.2	0.3	17.6	6.2	4.0	0.3	3.8	4.7	3.9	9.2	10.8	1.6	7.4	2.3	0.9	7.0	15.4	7.0	7.5	0.2	34.2	0.9	44.0
RPS25	50.1	85.9	95.6	38.8	75.0	59.7	57.6	59.7	54.1	54.8	32.0	48.0	54.6	48.7	43.5	42.6	65.8	36.3	40.5	71.3	45.8	71.2	93.0	53.7	38.5	55.8	30.2	35.8	51.6	46.2	59.6	46.6	49.2	43.4	75.1	47.6	35.5	171.7	38.7	38.0	38.7	14.2	11.3	38.7	57.2	28.0	88.7	33.8	97.7	27.2	30.2	50.2	40.8	47.3	33.3	45.6	39.3	46.3	52.0	53.8	55.1	32.9	45.6	58.3	36.0	46.1	37.8	32.8	57.5	31.1	50.1	45.8	62.9	69.3	61.3	30.8	36.6	34.6	89.0	31.5	48.3	46.4	27.9	30.0	50.2	28.6	32.9	31.5	59.3	46.2	62.8	28.2	45.1	46.7	63.4	56.5	46.7	39.1	86.2	70.1	28.3	66.6	50.0	39.0	48.2	41.5	36.8	55.3	47.5	38.4	38.0	52.4	26.1	113.9	54.6	112.5	49.8	60.5	77.4	20.5	37.1	86.9	11.8	39.8	26.4	49.1	23.4	45.8	60.4	48.9	70.9	36.0	40.4	41.9	56.6	33.6	32.2	109.7	39.3	38.3	51.1	50.4	35.6	36.1	55.2	56.8	37.4	25.9	13.4	46.5	40.3	49.2	54.5	23.6	98.4	54.1	38.6	36.4	45.1	49.8	40.6	62.5	33.2	36.3	34.7	41.8	40.3	62.0	19.5	40.1	53.9	99.7	109.7	53.6	11.7	48.3	51.1	35.7	41.8	127.9	60.8	58.9	27.5	40.4	52.5	51.8	43.2	26.7	47.6	46.6	68.7	44.5	31.7	36.7	44.1	43.3	60.5	39.4	47.4	46.1	24.3	29.5	52.4	49.5	104.9	64.7	32.7	41.9	79.9	53.4	68.7	84.1	41.6	43.1	32.8	132.7	30.7	43.0	42.6	49.0	41.6	68.3	53.0	64.6	48.3	36.3	29.3	21.5	79.9	40.7	30.5	55.7	61.9	35.7	29.8	55.8	119.1	63.1	45.6	34.1	26.7	42.3	49.2	28.7	31.3	59.5	62.7	47.9	45.6	40.4	40.2	36.7	74.0	51.8	52.5	59.2	30.9	58.1	33.9	49.3	27.8	57.9	83.9	32.2	44.3	44.8	31.1	40.5	28.6	27.3	38.0	78.6	39.4	49.3	29.8	63.6	63.6	42.7	22.5	11.4	94.8	49.2	47.0	35.3	26.3	105.0	62.5	68.7	73.6	43.6	29.5	15.8	12.0	38.2	105.2	86.4	42.7	65.9	96.4	126.4	33.2	44.0	29.2	75.0	47.8	24.0	48.8	79.9	35.3	50.9	43.8	46.1	79.2	80.2	39.6	55.7	108.2	44.5	43.2	26.7	64.9	38.8	79.1	28.3	37.7	74.5	48.2	34.1	33.4	58.5	40.3	40.6	54.4	56.9	37.4	35.5	93.3	37.5	95.1	64.4	25.8	74.0	101.2	59.7	103.6	57.9	45.6	71.3	57.9	51.6	36.4	57.1	44.7	48.9	27.2	61.1	49.2	69.5	29.4	60.3	50.6	21.2	46.7	45.0	34.8	42.5	75.0	104.3	43.0	36.2	32.2	68.7	43.1	11.7	54.9	76.8	48.2	44.8	39.5	50.3	59.9	52.1	57.9	9.5	11.8	48.9	54.0	26.9	35.6	29.7	20.9	14.1	43.6	53.5	60.7	101.4	41.1	51.7	40.1	35.1	42.1	40.7	40.6	42.6	62.1	23.2	42.3	36.6	57.1	46.3	51.3	71.9	80.8	69.7	65.7	69.7	58.3	41.8	102.6	78.6	64.1	40.6	38.7	37.0	55.8	73.0	43.6	28.9	53.8	87.8	63.6	41.9	20.7	50.0	27.2	52.8	62.6	37.6	49.7	23.5	33.8	49.0	64.1	38.1	50.4	36.3	47.7	85.0	49.5	35.8	42.7	46.4	38.4	79.7	47.0	43.1	46.7	32.1	35.5	30.2	61.9	113.4	32.7	82.7	66.3	33.7	57.5	44.3	36.2	9.1	16.2	35.1	52.6	45.6	81.3	33.7	62.7	15.8	17.1	34.1	38.6	55.7	33.7	34.3	29.7	44.8	39.1	38.5	65.7	21.9	66.4	39.8	186.3	56.2	75.1	101.8	45.7	63.3	35.1	92.3	44.2	51.9	41.6	38.4	50.4	34.0	42.4	38.1	77.0	42.6	29.3	63.5	32.3	39.6	50.3	49.3	152.7	44.3	75.2	63.0	51.7	51.5	45.1	49.1	49.3	62.3	35.3	60.9	42.3	55.4	53.0	28.6	43.4	42.8	14.8	28.8	72.4	29.9	43.8	35.5	33.4	29.0	53.3	46.5	26.8	44.7	43.4	69.0	30.1	41.7	54.3	59.1	31.8	24.2	48.2	40.4	30.0	57.8	31.0	63.0	42.0	45.2	35.2	43.3	45.6	36.4	35.1	52.0	35.7	53.9	31.2	35.0	42.3	46.3	132.8	49.4	26.2	64.4	30.0	27.5	40.7	43.2	32.8	39.1	30.0	48.9	20.6	38.3	28.5	29.9	22.6	38.9	38.4	43.0	25.8	32.4	59.9	32.3	27.8	27.6	61.3	43.8	28.8	54.2	38.9	23.9	30.3	14.8	55.3	33.0	39.4	38.7	28.5	34.1	31.2	41.2	39.5	34.4	50.0	42.3	52.8	42.4	42.0	32.4	33.1	25.8	46.2	57.4	49.0	33.5	28.3	42.0	45.2	37.7	59.8	31.5	58.2	47.8	26.0	39.1	38.3	52.1	38.9	39.5	24.4	37.7	42.5	32.6	50.0	62.2	46.1	44.8	93.9	50.1	33.1	42.8	59.2	37.1	21.4	45.0	72.5	174.0	51.2	28.7	39.8	41.6	20.6	64.9	45.6	36.6	49.2	36.6	45.9	42.7	47.8	34.9	49.1	28.0	24.2	35.2	15.7	39.9	33.8	42.4	44.0	155.8	34.4	41.6	36.3	47.7	37.2	26.6	42.7	25.3	39.1	36.4	28.2	27.7	66.0	28.0	27.3	29.9	39.6	33.3	48.0	32.9	34.5	32.4	20.5	48.6	25.1	61.5	65.4	36.0	30.3	44.9	94.2	57.7	56.5	36.4	24.4	33.0	39.7	50.8	30.0	42.8	75.5	40.8	32.1	38.5	24.5	28.4	38.1	24.9	22.6	39.1	54.5	101.6	30.3	55.7	25.5	34.5	26.1	39.7	43.4	47.0	39.9	45.9	55.5	41.8	32.2	52.5	27.2	35.2	57.3	64.2	19.9	71.0	46.3	31.7	106.3	29.7	38.1	44.1	43.6	40.0	25.6	14.1	42.3	63.5	32.0	24.6	26.0	32.3	64.5	47.7	21.4	33.5	57.0	29.4	51.5	40.9	28.9	41.9	25.1	58.7	39.1	32.4	25.8	49.1	84.1	64.5	41.7	31.0	37.0	85.3	71.1	44.0	18.1	52.6	25.6	43.4	30.2	40.7	34.3	38.5	53.3	41.7	42.5	47.1	33.3	57.1	86.2	46.9	48.6	37.9	27.4	57.0	36.4	23.4	36.1	32.6	32.2	45.1	30.9	32.7	48.3	37.3	51.2	51.0	36.7	69.8	42.0	52.9	44.9	34.0	49.2	40.9	43.6	35.1	37.6	45.7	91.9	30.3	29.7	39.1	20.1	42.0	31.0	31.9	38.8	52.1	44.4	43.5	34.1	50.9	31.9	45.9	51.3	41.3	56.0	37.0	23.0	17.4	43.7	39.5	44.0	61.4	36.1	47.7	53.7	49.4	49.0	48.3	14.0	31.6	53.2	66.6	31.5	35.3	49.5	38.6	23.1	32.3	45.8	36.0	43.6	36.8	35.4	35.5	48.9	40.4	44.6	25.7	26.9	81.1	45.4	61.5	32.2	34.0	43.3	39.9	49.1	32.9	41.9	47.6	32.3	37.3	71.3	36.5	47.4	46.0	54.2	31.4	52.5	41.5	55.2	22.7	30.3	32.3	39.4	27.5	38.8	58.1	57.5	32.4	25.9	36.5	43.0	57.5	37.9	38.7	30.7	31.7	44.5	51.2	134.9	20.9	20.2	37.2	45.4	34.2	41.9	41.6	40.4	36.7	41.9	33.7	103.2	35.6	42.2	41.7	50.8	31.6	44.3	52.4	32.9	56.0	56.4	22.4	47.6	59.5	51.7	56.3	28.8	46.6	30.5	48.9	37.2	37.8	68.6	26.2	39.4	53.2	38.4	26.2	36.5	26.6	26.8	31.7	31.7	51.4	32.8	36.6	79.7	30.3	42.5	28.9	26.7	61.9	49.9	28.3	31.2	35.6	44.3	38.0	17.7	25.5	61.3	36.9	42.5	30.5	46.0	43.4	66.9	35.1	28.5	57.3	31.4	36.1	36.4	34.2	38.2	31.8	48.7	41.6	24.8	77.3	61.0	25.2	32.5	22.4	27.5	33.5	43.7	31.2	40.4	48.9	26.3	34.6	77.0	22.7	54.9	31.5	33.0	32.8	42.2	33.7	72.4
KIF14	0.9	1.0	1.1	1.1	0.7	1.3	1.1	2.7	0.9	2.3	1.6	1.3	2.7	1.0	1.0	1.5	1.5	1.9	2.1	1.8	1.2	2.1	1.5	1.2	1.2	1.1	1.4	0.9	0.6	1.2	4.0	2.6	1.2	2.2	1.9	0.9	1.7	3.1	1.2	1.0	1.3	1.5	5.4	0.9	2.0	0.7	1.7	1.4	1.4	1.3	2.1	6.0	1.5	1.8	1.1	1.8	1.8	0.9	1.4	0.8	1.9	1.3	1.6	1.4	2.1	1.0	1.1	0.7	1.3	2.5	1.7	1.0	0.8	2.4	2.0	2.1	2.0	1.6	1.7	1.5	1.0	0.8	1.0	2.4	1.8	0.7	1.7	1.1	1.7	1.2	0.9	0.7	2.0	1.7	2.2	3.7	0.8	0.9	1.6	1.5	1.1	1.3	0.8	1.0	1.4	1.1	1.2	1.7	1.5	0.9	1.7	0.9	1.0	5.0	1.2	2.4	0.8	0.8	1.1	1.2	2.8	1.5	8.6	1.9	2.7	0.9	1.4	1.1	2.4	1.4	1.0	2.4	1.3	1.1	1.9	1.6	1.1	3.8	3.8	1.8	1.2	1.4	1.4	2.1	0.7	0.8	4.5	3.6	21.9	2.5	1.2	1.1	1.4	2.7	3.9	1.1	1.4	2.4	1.2	1.3	1.4	1.8	1.3	1.3	2.8	2.4	1.1	1.2	1.9	1.2	1.4	1.6	2.3	1.7	7.1	1.4	1.6	3.8	1.8	0.9	4.5	2.4	1.2	1.5	1.1	1.7	1.6	1.5	1.1	1.9	1.1	1.8	1.7	2.2	1.3	0.9	1.4	1.0	0.8	2.1	1.2	1.4	1.3	2.6	2.9	2.0	1.0	0.9	1.4	1.1	3.0	1.2	1.1	1.7	2.1	2.7	0.8	3.7	1.7	0.7	1.0	1.6	2.4	1.5	1.0	2.4	1.9	1.1	1.3	3.6	1.2	6.3	2.9	2.1	1.5	2.4	2.0	1.3	1.1	1.2	1.4	1.7	1.9	1.9	0.9	1.3	1.3	1.8	1.3	1.6	1.6	1.8	2.0	0.7	2.1	1.9	1.2	1.0	1.0	1.2	1.4	1.3	1.7	1.8	0.8	1.5	1.5	1.3	1.3	1.8	1.5	1.9	0.7	0.8	2.2	1.7	1.2	2.2	1.9	10.1	1.4	2.2	2.4	2.6	1.3	1.9	2.7	0.8	1.0	0.9	1.4	19.6	6.8	2.6	2.2	2.2	1.8	0.7	2.6	1.3	1.4	1.8	2.1	1.3	1.5	3.8	2.7	0.8	3.0	1.1	1.2	2.3	1.5	1.6	4.1	0.6	1.3	1.3	1.2	1.1	1.8	0.8	1.3	1.7	1.7	1.7	2.6	1.1	1.3	2.4	2.5	1.7	0.8	1.9	2.7	1.0	2.5	1.4	4.3	1.6	2.7	1.2	3.6	1.3	2.0	1.2	1.2	2.2	1.7	0.8	1.4	2.1	1.4	1.6	1.1	1.6	1.5	1.2	2.5	1.2	1.1	1.7	0.8	1.0	0.9	1.4	0.6	1.0	3.9	4.0	0.8	1.2	1.2	10.4	1.1	1.4	1.6	2.1	0.9	1.9	2.2	3.2	1.4	9.1	5.9	1.7	3.5	0.8	2.0	2.4	2.1	10.2	1.4	1.0	0.9	6.6	0.8	1.7	2.3	1.2	1.9	0.7	1.2	1.3	1.9	2.7	1.5	1.5	2.4	1.4	2.1	1.9	0.9	3.0	4.5	2.4	1.7	1.6	2.2	0.9	1.6	1.8	2.0	0.7	0.7	1.4	1.5	0.9	1.7	1.6	0.6	2.2	0.9	2.4	1.4	1.2	0.9	1.6	2.0	1.6	1.5	2.5	1.0	2.1	1.1	1.0	1.2	1.2	0.6	0.8	0.9	0.8	1.5	1.3	1.1	1.8	4.0	0.9	1.0	2.3	2.6	2.4	1.6	1.4	1.4	0.9	2.7	1.5	1.0	15.3	2.1	1.0	2.3	0.8	0.7	1.1	1.9	7.1	2.6	1.7	1.6	0.9	1.6	2.7	1.5	1.3	1.0	1.1	3.8	1.1	1.6	1.6	2.1	0.9	1.0	1.8	1.2	3.5	1.5	3.3	1.9	1.7	1.0	1.3	1.1	1.0	2.1	1.1	4.8	1.3	1.7	1.0	1.5	1.2	2.3	0.8	3.0	1.3	1.4	2.8	3.9	1.8	2.2	1.8	2.4	1.8	1.4	0.7	2.0	1.8	1.2	1.0	2.4	1.1	11.3	2.1	0.3	0.8	1.1	2.1	4.2	4.8	1.4	4.3	1.6	1.3	2.4	1.2	1.1	1.0	1.4	1.7	1.2	1.3	1.1	2.1	1.4	0.9	1.5	1.4	1.3	1.7	2.0	1.0	1.0	1.2	2.0	1.3	4.6	1.2	1.8	1.9	1.1	2.2	1.9	2.3	0.8	2.7	1.1	1.9	2.8	1.9	0.9	1.2	1.9	1.3	0.7	1.5	1.3	2.7	1.2	1.5	1.4	1.1	2.4	1.0	1.5	2.3	5.0	3.7	1.5	1.4	1.2	1.1	0.9	0.8	2.2	1.0	2.5	1.8	1.2	3.8	2.0	3.1	1.5	2.2	0.7	2.0	1.1	1.8	2.1	3.4	1.6	0.9	2.0	3.7	0.9	1.3	1.7	2.2	1.3	0.9	1.1	0.7	3.2	1.6	1.2	4.0	1.3	1.5	3.9	1.6	1.0	2.0	0.9	2.5	2.4	1.2	1.8	1.4	2.8	1.4	2.7	2.0	3.2	1.5	1.5	2.3	0.8	0.7	1.2	3.6	3.0	3.5	2.6	0.7	1.2	0.9	1.3	0.9	2.1	0.9	1.3	1.5	2.1	1.0	1.2	1.7	3.5	1.4	1.1	2.5	1.4	2.4	2.2	0.9	1.4	2.2	3.8	1.2	0.6	1.8	1.5	2.8	1.5	1.1	1.0	1.0	1.2	3.0	1.0	2.8	0.6	3.7	0.9	1.1	3.2	0.9	1.9	2.5	4.0	0.9	2.1	1.1	1.1	2.3	1.8	3.6	1.5	1.7	1.2	2.0	3.9	2.2	1.1	1.3	1.5	0.6	2.0	1.7	1.5	0.6	3.4	3.5	1.8	1.1	10.3	1.5	1.7	2.4	0.7	1.7	1.1	1.5	3.2	1.1	1.2	1.6	0.7	1.9	1.1	1.7	1.0	2.3	1.5	0.8	1.8	1.1	3.3	1.6	1.5	2.3	2.9	2.1	1.2	1.3	0.9	0.8	1.1	0.8	0.9	0.8	0.8	1.0	1.5	2.1	1.1	0.9	2.4	3.7	2.8	1.4	1.5	0.8	0.5	1.6	1.2	2.1	8.1	2.6	1.8	1.2	1.3	3.7	0.9	1.3	1.8	3.2	1.4	2.2	1.8	2.1	1.3	2.2	1.0	0.8	0.7	2.5	1.4	0.9	1.4	2.0	0.7	1.0	0.9	1.8	2.3	1.4	0.8	1.0	3.2	1.4	1.9	1.3	2.2	3.8	1.4	1.6	0.5	2.1	2.4	1.0	2.3	2.7	1.6	1.5	1.3	1.8	1.6	3.0	2.0	2.2	1.6	1.0	1.3	3.7	1.2	3.5	2.9	2.4	1.4	1.3	1.1	1.1	0.7	1.6	4.3	1.4	0.8	2.1	1.2	1.3	1.2	1.0	1.5	1.6	1.7	1.8	1.9	1.6	0.9	1.4	1.9	1.7	3.1	1.0	1.3	2.1	1.0	1.7	0.7	1.1	1.4	2.1	1.4	1.4	1.6	2.0	1.6	1.5	1.3	2.7	2.8	2.3	2.1	2.0	2.0	1.3	1.5	1.0	1.1	1.4	2.8	6.1	1.0	0.8	1.3	3.5	1.6	2.5	1.1	3.0	1.2	2.1	3.3	1.4	1.0	0.5	2.2	0.6	1.3	1.5	4.7	1.4	0.5	2.6	0.8	1.0	1.1	1.5	1.7	2.2	3.6	1.0	0.7	1.2	3.6	5.6	0.8	2.8	5.0	1.0	0.9	1.6	0.9	2.9	2.8	1.1	1.1	1.0	1.3	19.0	1.0	1.5	0.7	4.3	1.8	1.2	1.3	0.6	1.1	2.7	1.2	1.0	0.8	1.5	1.0	1.2	0.5	1.0	1.5	1.2	3.6	1.0	1.7	0.7	1.0	1.6	1.0	1.3	0.4	0.7	1.0	1.5	2.7	1.1	1.4	2.2	1.2	0.8	2.0	2.1	6.0	1.2	1.0	1.6	1.9	1.2	2.0	2.2	1.0	2.4	1.2	1.2	1.2	1.2	2.2	2.7	0.6	1.7	2.2	0.9	1.1	0.9	1.6	3.8	1.4	1.4	1.8	2.0	1.2	1.2	1.3	1.3	1.0	1.6	2.2	1.7	2.4	2.7	1.7	0.7	1.8	1.3	1.3	1.7	1.2	2.7	4.9
DDX59	0.6	1.1	0.4	12.9	0.2	1.3	1.9	0.3	0.2	0.1	4.7	0.5	0.2	0.4	0.5	1.1	0.4	0.7	4.4	0.3	0.6	0.9	5.5	0.9	5.9	0.2	6.3	1.4	1.1	2.9	8.5	0.4	0.6	25.2	4.2	0.8	0.3	0.1	0.4	0.2	1.3	0.3	0.1	0.5	1.8	1.1	0.9	0.1	0.8	1.0	2.1	2.0	0.5	0.4	0.6	0.1	0.9	1.2	3.7	0.2	1.3	0.7	4.3	0.3	0.2	3.2	0.9	1.4	3.7	1.3	0.5	0.3	2.5	16.2	5.4	13.3	0.4	0.7	0.7	18.3	12.1	0.6	0.7	0.9	43.7	0.3	2.9	0.3	0.7	0.5	2.2	0.4	0.3	0.0	2.3	2.4	0.9	0.4	1.7	14.5	0.2	5.6	0.3	1.2	0.4	1.0	0.4	2.9	1.1	3.7	0.8	1.2	0.4	2.9	1.0	0.1	0.7	0.8	0.2	0.6	3.5	1.9	0.2	1.0	0.9	0.5	0.9	0.3	0.8	0.5	0.4	0.5	1.0	0.9	0.0	0.4	0.3	1.0	0.4	1.5	0.5	0.4	0.9	0.6	1.6	1.6	0.2	0.2	0.1	0.3	0.4	0.3	1.9	5.2	0.7	1.3	2.4	2.4	14.5	2.3	0.4	0.8	1.5	0.4	0.2	0.4	0.6	1.1	0.4	3.9	2.5	1.6	7.9	1.8	0.5	1.9	1.2	3.3	0.3	0.4	1.0	2.7	7.1	9.7	2.7	0.7	0.4	0.2	6.3	0.7	1.3	0.2	9.8	10.5	0.6	1.0	0.4	0.5	8.1	0.2	0.6	18.3	7.0	9.8	0.7	0.2	0.8	0.8	0.7	1.0	3.3	2.4	1.5	0.2	0.2	4.0	0.6	0.4	1.2	0.4	0.3	30.4	0.1	21.9	0.7	0.7	0.4	15.1	0.8	1.5	0.5	0.1	0.3	0.5	0.4	1.1	0.9	0.9	0.5	0.7	4.1	0.3	0.4	0.3	0.3	0.8	8.5	0.3	0.8	7.2	1.0	0.4	2.8	0.7	0.2	3.0	0.2	2.5	3.2	1.3	4.9	0.8	2.5	1.8	1.4	0.3	0.5	0.5	2.4	0.4	0.1	0.5	2.0	2.1	0.4	2.3	0.7	0.8	0.9	0.1	4.0	0.3	0.6	0.2	0.2	0.3	2.0	1.2	0.9	1.9	8.2	0.1	0.4	0.4	2.7	1.4	0.4	8.2	0.8	0.3	18.0	0.1	0.2	1.6	2.5	1.0	0.5	0.1	0.6	0.6	0.4	12.0	0.3	0.1	2.5	0.5	4.4	0.4	0.4	1.0	7.0	0.1	3.5	3.9	0.9	6.3	0.4	0.0	0.5	20.9	5.5	0.8	0.8	7.3	1.6	1.9	0.8	0.3	0.5	0.4	0.3	1.5	2.5	0.7	0.1	2.5	0.6	0.4	0.9	2.0	6.5	0.5	0.0	0.5	0.5	0.6	0.5	0.2	0.4	1.3	0.2	0.4	0.7	0.7	4.1	2.7	2.2	0.7	0.2	3.0	0.4	0.2	1.7	0.1	20.2	1.6	0.4	1.6	0.7	6.8	7.5	0.6	9.6	0.6	3.9	6.0	0.1	1.6	0.3	2.2	15.5	7.9	0.8	0.3	1.0	1.6	0.6	0.8	1.0	0.5	0.6	2.5	0.0	0.9	0.3	12.8	0.7	1.7	1.4	0.5	0.3	11.4	0.1	1.5	0.4	0.1	23.9	2.3	1.5	0.5	3.1	2.8	0.4	3.6	0.2	2.1	0.9	0.7	0.4	0.7	0.6	0.5	0.3	2.4	1.4	0.5	6.0	0.2	1.1	0.4	3.4	1.9	3.3	0.5	0.4	0.8	0.3	0.4	0.6	0.6	0.7	0.9	2.5	13.5	4.2	0.4	5.4	0.7	0.6	0.3	3.5	5.1	0.1	0.1	19.2	0.6	3.9	0.3	0.8	0.1	0.6	1.9	0.6	0.2	0.8	0.2	0.8	0.1	0.1	0.5	0.4	0.6	0.7	5.0	0.4	8.3	0.8	0.2	0.4	1.8	0.3	0.4	16.8	1.0	0.1	0.5	0.4	4.6	0.7	0.3	0.5	1.7	1.5	1.1	0.3	0.4	1.1	6.4	1.4	0.8	0.5	0.6	0.8	0.5	0.7	1.0	13.1	0.9	0.7	0.1	0.4	0.2	16.4	0.4	5.3	0.5	10.7	1.2	4.9	0.6	1.0	0.3	8.2	0.8	0.1	0.3	1.7	31.1	0.5	2.9	4.3	5.3	1.1	4.1	8.3	4.1	17.0	17.0	2.3	3.0	1.7	2.6	2.4	4.2	0.8	16.1	0.9	0.9	0.9	1.0	2.8	1.2	6.6	10.6	0.5	2.0	5.5	5.2	15.1	3.5	8.8	2.0	3.8	3.7	0.3	1.1	1.0	26.7	5.4	2.2	1.1	18.7	4.5	0.7	2.3	0.4	0.5	33.2	3.7	13.3	26.7	0.4	7.2	3.4	0.9	0.5	19.4	0.5	8.1	15.9	6.0	6.9	4.2	2.4	0.3	19.2	3.9	9.9	5.7	17.3	3.8	2.1	4.5	14.6	3.0	8.6	13.4	13.6	1.3	2.0	2.3	12.3	9.5	13.6	15.4	21.7	0.9	2.2	4.3	4.7	25.5	0.6	2.8	12.4	0.2	30.1	10.3	4.5	5.7	2.1	3.9	1.1	15.9	2.7	7.1	5.4	18.6	19.4	5.4	0.7	11.5	2.0	19.2	0.4	7.5	4.0	1.8	14.2	3.1	5.9	13.8	8.4	5.7	3.8	1.5	4.1	4.4	0.7	1.0	15.4	4.6	9.3	10.3	1.5	3.4	0.5	1.2	32.4	8.9	0.7	4.0	2.3	0.1	2.1	16.8	8.4	5.5	5.6	5.8	1.3	0.8	3.0	0.2	7.4	2.9	21.7	0.7	2.7	3.7	13.2	7.2	9.1	4.1	5.6	25.2	4.0	9.5	0.0	1.3	2.5	9.9	2.4	6.2	3.3	29.9	4.2	39.1	2.5	4.6	2.8	12.6	0.8	6.9	0.7	3.4	9.1	1.3	54.3	8.8	2.7	4.1	15.6	2.9	7.5	6.0	2.1	2.5	25.7	14.9	12.2	6.2	6.5	28.8	17.3	12.5	0.3	7.7	16.1	0.2	3.9	6.6	1.1	0.6	1.3	4.1	3.6	2.1	0.5	23.3	12.3	0.9	17.0	23.9	6.3	6.1	0.8	2.9	0.3	7.9	21.0	12.6	1.3	13.1	2.5	17.9	15.6	8.8	0.7	5.0	19.4	1.0	2.2	5.8	0.6	7.5	1.6	2.1	8.2	0.6	3.6	1.1	15.1	0.4	4.4	7.0	2.8	20.3	5.8	12.2	8.2	0.5	1.3	3.9	11.5	18.8	5.2	1.0	9.9	17.7	11.2	1.2	6.3	8.3	1.9	1.1	8.3	4.7	0.6	18.3	3.1	1.8	3.0	2.5	1.5	3.7	16.5	3.4	5.9	1.7	4.6	7.3	0.6	9.6	14.1	1.7	5.2	0.5	1.9	8.0	5.9	9.5	1.9	11.5	1.4	4.1	0.9	10.0	5.4	2.2	12.9	7.7	2.8	1.0	5.6	3.4	10.0	12.2	2.2	8.2	4.9	15.5	44.1	2.6	16.3	0.5	2.1	6.5	1.4	1.5	0.5	7.2	21.2	8.9	11.9	1.4	5.9	4.9	0.2	3.0	4.1	26.0	18.5	0.1	14.3	2.4	0.6	11.0	1.8	4.0	14.0	4.1	3.9	16.0	3.1	4.0	5.8	8.3	0.7	0.5	18.0	28.5	14.1	10.6	0.8	2.8	1.9	2.8	0.4	0.8	14.2	2.2	9.5	3.5	61.5	5.8	14.0	1.2	21.1	2.5	10.1	9.7	45.5	4.4	3.1	13.3	0.8	4.7	1.8	6.6	19.7	14.8	4.1	0.3	8.4	0.8	11.8	6.1	7.9	11.5	4.1	8.2	2.1	1.4	4.2	3.2	1.5	8.2	10.2	2.7	5.0	8.5	14.2	0.9	1.4	1.9	11.2	0.6	0.3	21.0	2.1	0.5	3.6	4.1	6.7	1.1	5.1	7.4	9.7	14.6	26.6	4.4	8.0	6.9	20.6	10.5	2.1	6.9	0.8	2.5	25.8	2.4	4.4	1.0	7.4	6.6	17.6	0.8	3.6	11.9	1.2	1.0	8.1	3.8	0.4	6.4	1.4	6.4	2.2	5.2	8.5	4.7	2.4	3.9	8.7	1.0	2.9	24.2	1.5	2.3	0.6	0.6	5.6	2.7	11.6	9.6	5.7	5.4	0.1	2.9	5.5	10.1	9.8	2.4	1.4	9.7	12.0	12.7	1.2	7.2	8.5	2.8	8.5	2.2	1.5	0.0	1.6	21.6	20.4	0.7
CAMSAP2	58.9	39.5	13.5	11.8	33.1	13.1	98.7	103.0	20.3	195.9	28.5	20.8	23.4	32.0	22.2	15.6	286.9	99.4	12.7	9.2	53.6	247.1	115.2	79.1	11.3	176.3	11.9	23.8	70.9	52.4	6.6	26.7	183.2	12.8	26.1	216.1	7.8	32.1	73.3	29.6	54.6	47.5	43.9	116.7	271.4	154.5	55.8	75.0	79.7	184.3	16.9	116.8	112.9	57.6	62.4	21.3	98.3	113.4	26.6	9.5	227.0	61.3	32.1	47.1	30.9	60.3	47.1	17.4	95.3	3.4	6.9	187.0	57.6	9.3	20.8	3.7	77.9	24.8	36.9	16.1	36.9	45.5	217.8	64.8	26.6	74.0	59.0	28.5	190.9	61.3	51.0	74.6	19.3	121.1	96.2	91.7	119.5	224.3	82.9	21.8	80.3	136.8	87.7	40.9	15.9	51.6	37.8	19.3	11.3	8.8	201.2	54.9	44.7	72.9	18.9	142.1	21.4	21.4	51.2	124.9	113.6	18.1	5.6	20.7	15.9	104.0	59.3	66.3	14.9	40.9	60.9	20.3	48.3	34.0	8.0	145.3	217.3	20.8	4.5	4.5	285.1	26.1	41.7	48.5	99.1	136.3	255.9	8.2	8.2	11.4	13.5	93.3	182.9	25.7	11.8	64.0	23.0	88.5	5.3	23.4	23.8	40.0	47.7	110.6	88.3	38.2	40.6	26.6	11.8	17.4	61.0	14.8	110.5	30.2	9.7	24.0	42.0	45.9	67.5	61.5	3.6	13.4	19.8	54.4	178.1	26.7	36.3	38.6	17.2	39.4	129.5	18.4	10.3	23.6	105.4	50.1	15.9	134.8	21.6	47.2	21.4	12.2	265.2	23.2	168.5	11.8	55.7	79.7	256.4	53.3	22.2	173.4	145.3	16.8	19.6	11.4	128.0	14.7	167.3	46.0	120.0	20.7	129.2	2.6	45.6	11.7	111.8	35.4	25.4	76.1	196.9	35.7	11.6	43.0	18.8	116.4	21.1	51.1	21.7	28.6	90.8	125.1	25.8	17.0	154.3	18.9	14.2	11.3	70.5	5.8	35.6	45.4	41.0	62.5	14.7	49.2	73.8	57.6	39.2	19.3	3.6	30.7	306.8	13.9	85.2	14.6	42.3	137.8	89.1	27.4	8.4	32.3	60.9	30.8	36.5	239.2	135.0	18.8	10.5	15.6	117.4	32.1	96.8	56.8	449.9	21.4	10.6	194.3	13.1	15.5	49.3	18.0	16.7	27.8	358.4	27.8	33.1	18.7	9.2	45.2	12.7	100.5	605.9	115.1	6.0	23.4	15.0	46.0	35.3	81.9	19.9	29.6	44.6	8.8	9.6	106.5	96.7	109.3	22.2	14.3	15.4	14.2	16.2	23.4	28.3	3.2	13.1	86.6	25.2	6.7	25.4	51.8	87.5	1.8	8.3	6.8	8.0	21.0	48.8	23.2	8.8	53.4	61.8	72.8	2.5	106.5	25.5	99.7	50.8	10.7	55.7	98.1	16.5	11.0	53.8	14.5	105.0	143.3	19.3	22.7	97.9	211.0	57.0	56.0	43.0	71.6	69.8	87.3	5.7	13.2	43.6	96.4	56.1	18.9	6.9	92.7	18.8	6.4	35.3	12.3	25.5	30.7	5.7	15.8	9.8	20.9	5.6	77.3	12.5	20.4	8.1	5.9	16.1	17.6	73.7	20.1	253.7	12.9	17.4	76.7	9.4	20.1	13.6	76.2	34.4	56.3	12.8	120.3	27.4	117.1	13.0	34.0	188.1	12.5	19.4	41.6	217.0	28.5	54.5	4.2	7.0	11.4	67.1	132.1	97.5	9.8	88.1	2.8	224.8	7.8	19.5	43.9	34.6	45.1	12.2	145.7	55.4	289.9	13.1	70.3	27.9	24.5	82.9	88.1	21.3	18.1	133.4	27.7	27.9	165.2	383.2	29.4	62.2	15.7	60.0	60.3	86.1	42.5	23.3	31.4	30.8	16.4	16.1	12.0	139.0	35.0	41.9	8.0	69.1	28.9	45.2	67.8	74.4	72.3	23.0	17.9	42.8	20.9	50.6	86.3	85.6	19.1	30.2	8.8	14.1	1.1	55.8	18.6	23.4	12.4	20.2	33.1	46.1	54.9	14.8	78.8	126.5	55.7	43.8	23.2	24.8	23.0	202.4	238.3	20.1	25.6	29.3	36.5	7.9	40.2	28.2	145.5	19.3	85.6	21.0	65.3	29.0	86.2	11.6	40.1	30.1	37.9	49.2	10.4	6.0	29.2	37.2	24.4	27.1	188.0	31.3	45.2	12.9	18.8	12.8	13.1	34.3	8.3	5.8	14.4	16.6	38.8	13.8	60.4	58.9	15.8	24.9	24.7	51.8	33.3	44.9	22.6	19.3	41.6	13.8	11.4	53.8	22.4	12.6	19.0	5.3	17.7	8.2	11.2	12.9	143.3	21.2	10.5	7.3	9.4	16.6	11.4	22.5	6.4	17.1	19.2	21.8	452.4	46.2	15.4	29.2	26.0	5.6	8.7	66.5	8.1	39.7	5.1	16.5	30.0	2.2	4.6	21.4	7.9	82.6	51.0	4.1	3.8	24.3	24.1	13.8	14.2	22.8	8.9	9.5	17.7	40.1	2.6	8.7	40.7	23.7	9.5	8.3	7.7	7.3	14.5	11.0	28.4	69.3	8.4	14.4	34.2	10.8	3.2	11.3	16.5	13.6	26.8	6.2	40.8	12.9	54.9	36.5	22.2	12.3	6.3	16.2	8.7	10.3	4.1	2.8	4.7	17.1	5.8	6.5	6.6	16.9	11.7	4.7	29.1	8.7	37.7	14.7	4.4	10.2	10.5	12.7	19.2	21.7	13.2	18.3	6.6	6.6	3.3	13.7	17.2	14.8	9.5	78.9	15.4	9.1	1.6	13.8	29.0	30.1	48.1	12.3	4.4	9.7	31.4	14.1	6.5	8.4	20.2	8.0	12.5	15.7	13.5	5.7	14.1	471.4	2.7	10.6	6.4	12.8	29.8	22.6	7.9	9.8	28.3	13.3	11.0	17.5	7.3	16.0	10.5	10.8	3.7	2.2	7.0	6.6	48.2	16.3	32.5	7.6	12.9	4.3	9.3	65.6	3.7	9.4	19.9	2.0	13.7	29.2	13.2	3.0	18.5	4.1	5.3	4.6	22.5	2.6	4.4	29.5	35.2	15.0	11.6	7.8	15.5	35.1	19.2	9.4	12.7	9.4	13.7	13.0	8.2	13.2	20.8	24.4	7.2	157.8	21.0	37.0	21.0	10.0	60.5	64.7	34.7	5.7	13.8	2.3	15.3	33.0	18.8	9.4	12.5	10.8	31.0	11.6	27.5	36.1	10.1	5.4	8.0	31.4	9.9	15.5	7.0	5.1	33.5	6.4	7.4	52.1	15.1	13.3	13.6	6.7	6.5	16.5	14.5	35.5	12.1	9.5	170.1	14.6	8.1	22.3	13.8	16.7	15.4	72.0	4.4	12.3	37.4	14.6	3.1	7.3	37.1	6.3	10.1	72.4	31.5	10.5	10.5	34.9	13.6	91.8	40.0	11.3	24.5	16.6	29.4	8.9	87.5	22.4	55.9	51.5	13.0	18.2	15.2	147.7	12.0	18.4	10.0	16.3	4.3	6.7	7.4	21.6	2.0	4.9	8.5	16.3	2.2	19.4	12.1	2.9	3.3	4.2	21.3	4.1	56.5	3.2	5.4	7.1	10.1	54.1	8.5	8.0	18.2	15.2	3.9	9.9	5.5	3.7	3.7	4.7	9.5	52.7	20.1	5.0	18.6	2.2	10.4	34.5	99.5	22.4	12.9	12.0	27.0	90.2	17.0	20.5	22.7	2.7	29.9	90.4	10.9	19.7	2.6	7.8	19.1	18.2	19.0	16.1	3.8	2.8	13.3	5.8	5.7	36.5	6.6	10.7	16.3	20.4	6.3	11.4	8.1	6.5	4.2	3.2	6.7	4.6	9.9	18.2	40.5	7.5	16.1	8.9	3.2	7.7	38.8	17.0	3.8	4.7	59.5	34.9	17.4	10.1	21.7	13.5	39.8	36.2	14.9	25.1	6.8	4.8	11.9	6.0	8.2	31.0	16.9	28.6	9.2	11.9	4.3	20.9	15.6	4.4	6.8	6.4	28.4	55.2	3.7	7.6	6.4	19.6	16.0	17.1	14.2	4.2	12.9	26.6	9.2	7.1	28.5	27.3	5.9	7.6	18.9	2.3	28.6	10.0	6.2	10.1	13.0	103.2	11.1	4.0	40.3	12.6	6.2	18.8	8.5	57.9	10.3	72.5	5.2	14.4	15.6	13.6	6.2	55.0	5.4	5.3	9.8	8.2	12.9	19.7	70.9	12.2	5.3	14.3	7.9	11.8	1.8	11.1	20.7	2.5	8.6	24.4	5.1	6.8	5.5	24.3	21.8	19.0	6.2	13.8	10.9	6.6	112.5	6.6	41.0	7.3	6.5	18.0	9.2	7.0	52.2	9.9	17.0	20.4	73.6	11.4	7.3	12.3
ATF6	11.7	13.1	7.6	16.8	5.7	15.5	11.7	19.6	6.0	16.1	21.9	14.9	24.6	8.2	7.7	21.6	10.5	16.0	14.8	13.8	16.5	16.0	13.3	21.9	16.4	13.0	11.7	18.0	13.8	18.5	29.0	10.7	11.0	18.8	22.9	14.0	18.8	12.4	15.2	17.6	25.1	23.0	17.4	11.9	24.6	12.9	9.8	14.5	12.4	11.9	10.9	17.5	13.6	12.1	16.8	10.6	12.7	17.1	23.2	17.6	23.1	11.5	21.7	7.9	13.6	18.8	15.3	10.6	8.7	42.5	10.1	12.2	14.2	12.6	16.4	39.7	15.3	18.1	17.7	48.4	12.6	11.1	9.0	16.4	19.8	11.0	15.4	25.8	7.2	13.9	12.0	12.0	18.5	10.7	19.7	22.9	9.8	18.9	19.4	20.4	11.9	12.5	15.8	19.5	11.1	13.5	18.5	22.3	13.1	31.0	12.0	14.3	11.5	38.2	13.7	17.8	14.2	8.8	6.7	11.9	18.0	14.9	26.1	13.1	21.1	35.4	14.5	17.0	13.7	14.3	10.9	16.0	13.2	13.3	8.0	10.4	10.9	15.6	21.1	8.3	18.3	15.4	21.3	17.5	11.0	16.3	19.5	30.1	41.0	18.1	12.5	11.0	14.3	18.3	17.4	10.7	9.6	24.9	15.7	18.9	19.0	10.9	15.4	14.3	19.0	16.0	16.6	15.0	13.6	13.4	11.2	11.1	17.3	27.1	28.7	16.9	9.2	20.2	13.5	13.0	11.8	20.4	29.5	24.1	15.0	14.6	13.8	11.5	7.9	13.0	10.0	9.4	34.2	24.5	14.6	16.7	12.8	11.0	26.1	14.2	18.5	19.9	22.3	16.7	14.0	12.2	16.4	13.4	21.4	14.2	19.8	17.3	18.9	15.4	12.6	14.3	8.5	24.8	11.4	18.6	11.5	20.9	13.4	22.0	6.7	17.3	11.7	23.9	18.9	17.0	21.0	17.6	16.2	12.4	11.2	14.0	28.5	6.8	15.9	12.9	28.6	11.5	14.4	14.5	19.3	14.5	10.7	21.9	14.2	16.6	21.4	10.3	15.7	11.8	20.3	10.0	9.4	15.4	19.0	11.9	28.3	14.1	17.6	15.8	12.2	17.5	17.3	19.1	9.7	14.6	15.3	6.1	9.1	8.5	16.9	8.0	15.9	12.6	32.0	40.0	28.8	13.9	13.1	18.6	7.9	17.3	10.8	13.5	10.5	10.3	15.9	27.1	22.7	13.3	14.1	9.8	11.5	5.5	12.4	18.9	34.5	12.7	18.0	20.1	12.9	16.4	12.2	16.9	13.5	15.3	15.0	36.2	11.0	19.1	15.9	16.3	22.7	13.9	11.1	19.2	13.9	12.4	10.6	18.2	8.1	19.8	13.2	12.2	34.0	21.2	15.7	17.3	9.3	25.5	15.5	37.5	17.4	14.6	10.8	15.3	12.7	10.6	12.1	19.0	11.3	16.1	19.5	14.5	11.2	18.7	16.7	11.6	13.7	8.3	9.3	13.6	22.3	11.5	17.4	9.0	9.7	13.2	14.8	11.6	19.9	19.0	9.5	9.8	15.7	16.4	11.8	18.4	11.0	23.0	12.4	9.9	12.9	19.2	12.2	14.1	20.3	13.7	30.1	28.3	27.2	11.5	11.8	14.7	15.9	14.5	29.8	37.3	12.5	27.6	16.2	5.8	10.7	9.1	9.1	16.5	23.7	16.0	16.7	14.7	11.9	32.5	18.3	35.1	21.0	16.7	9.6	19.8	20.2	19.0	22.9	19.6	22.2	17.1	20.9	14.0	23.2	10.7	14.0	10.6	7.5	19.9	20.8	15.3	11.5	19.6	10.0	15.4	18.3	17.0	7.6	22.5	14.4	8.6	16.5	9.6	21.8	17.9	12.3	11.7	11.8	13.9	9.7	7.5	9.8	19.2	18.8	18.2	13.1	13.4	10.3	8.6	22.2	12.8	10.5	13.1	42.5	23.3	13.1	23.6	22.1	11.8	17.0	20.1	14.6	36.0	26.5	11.1	10.3	36.0	15.4	25.4	12.5	20.3	14.9	9.4	15.6	20.9	14.1	9.1	15.5	19.4	8.4	27.1	10.3	12.8	9.6	7.7	19.8	10.8	25.3	16.7	9.2	15.5	8.0	14.6	14.1	9.1	10.7	14.7	10.9	8.4	15.6	26.5	8.9	19.7	14.1	13.1	15.7	17.3	16.4	8.9	12.7	14.9	11.1	12.7	17.7	8.5	44.2	27.5	40.3	23.1	16.8	10.8	22.4	12.6	8.0	16.1	37.6	20.6	30.2	31.2	8.3	14.0	15.0	21.0	20.2	20.3	19.7	15.2	13.3	22.6	21.9	19.2	21.0	11.9	20.8	20.9	44.8	20.0	19.4	28.0	10.9	11.2	31.8	20.9	16.5	22.1	21.9	19.8	18.3	10.5	29.3	9.5	28.9	9.7	26.1	22.4	37.4	21.4	33.6	22.5	26.0	17.6	12.7	20.8	15.4	19.8	35.8	20.0	39.5	18.0	29.8	11.7	28.6	16.2	31.0	14.1	16.8	11.3	8.6	14.2	31.9	25.2	15.8	17.7	28.6	12.2	10.6	22.1	19.7	16.0	15.2	28.4	35.6	41.4	20.5	18.1	31.5	34.6	34.9	29.4	9.3	17.4	14.6	17.2	14.9	18.8	17.2	48.6	40.0	31.5	21.2	28.4	17.2	21.8	34.4	21.3	13.4	13.8	20.8	23.0	16.0	23.7	18.1	35.0	24.1	17.2	15.3	22.8	33.5	21.3	35.7	12.9	17.6	24.1	16.3	14.3	15.9	9.3	19.0	10.7	13.1	14.7	21.6	27.3	13.9	26.3	48.9	17.9	20.4	15.5	27.4	15.2	38.2	22.8	10.2	28.0	22.0	17.3	18.7	17.7	31.1	21.5	26.4	19.3	18.4	16.6	20.7	15.1	21.0	13.0	30.0	20.7	20.6	11.0	13.2	13.5	15.6	24.8	19.3	11.0	16.9	10.8	25.5	11.4	24.8	17.5	7.7	24.8	13.1	18.5	17.2	20.0	17.3	14.7	14.8	12.9	22.0	21.3	22.7	14.6	21.8	24.3	19.1	19.4	24.4	13.7	13.6	17.9	13.0	20.6	26.2	21.3	14.5	24.0	9.6	20.3	28.0	13.7	24.7	11.2	18.2	17.5	25.2	19.5	16.8	15.0	22.2	34.5	20.2	16.5	9.9	21.9	11.4	11.5	13.6	14.2	12.4	21.5	19.3	19.2	35.0	12.6	48.3	16.6	24.0	23.7	25.3	98.0	17.7	21.7	32.5	20.8	15.4	18.6	17.2	20.4	15.3	19.3	13.5	18.5	17.5	18.1	15.6	22.4	22.9	27.8	15.6	17.2	27.6	16.5	23.7	25.9	33.0	39.2	15.8	15.9	22.2	14.6	44.2	11.0	11.0	17.1	21.1	35.1	18.9	19.7	14.8	27.0	12.9	19.9	11.0	31.9	25.6	9.1	19.7	26.4	8.3	23.2	33.1	19.3	15.6	23.0	29.5	25.9	91.0	15.7	18.3	27.7	18.2	30.3	59.2	21.7	7.3	18.7	17.4	6.8	20.7	26.0	10.9	23.3	19.5	23.0	18.9	38.3	28.4	20.0	16.8	20.6	20.9	28.0	9.0	17.4	30.4	16.2	20.4	21.5	24.2	16.5	18.6	10.7	31.2	10.0	13.8	21.1	10.6	37.0	23.9	25.0	27.7	22.7	19.4	73.5	18.1	24.8	21.5	18.0	20.0	19.9	27.6	11.6	14.6	18.6	19.2	19.3	26.4	14.6	17.9	19.1	19.2	34.3	28.3	29.8	11.5	13.7	15.6	25.4	19.7	17.4	29.6	17.7	24.9	11.7	30.8	19.5	19.2	20.1	13.7	12.0	27.4	25.2	32.1	12.1	22.1	26.3	28.5	28.2	21.0	30.3	17.5	17.8	18.7	21.0	19.9	28.1	76.1	39.6	13.4	13.0	33.7	22.5	22.0	33.4	10.7	27.5	50.0	27.3	22.9	12.6	16.1	15.8	17.3	15.9	15.3	15.5	25.2	23.1	21.6	22.0	19.4	22.1	13.0	42.8	12.6	17.9	26.6	48.6	30.9	17.3	12.3	34.0	15.8	20.5	21.0	17.2	13.3	28.3	17.6	15.7	17.2	40.8	25.8	26.6	19.4	25.6	36.0	24.5	18.3	14.9	19.0	15.1	11.8	22.6	14.4	32.0	27.1	20.4	9.1	31.4	62.0	25.4	18.5	25.1	27.6	19.1	21.1	34.4	21.3	15.7	7.8	26.6	91.9	15.8	28.5	18.8	23.6	24.3	30.5	12.7	16.7	19.9	25.1	18.6	9.8	22.3	15.4	18.9	21.5	19.9	17.3	37.3	20.4	9.7	37.6	24.7	11.1	8.5	24.9	13.9	18.1	15.7	13.1	25.6	29.9	22.6	15.3	19.5	27.1	13.6	20.2	15.6	20.6	18.7	28.0
MREG	26.6	169.5	54.1	27.5	93.5	21.1	71.0	150.5	140.8	99.1	23.5	28.8	44.4	42.2	35.7	31.2	47.7	46.6	48.2	228.0	31.6	35.8	55.0	71.4	151.2	161.0	32.3	45.6	45.1	41.5	33.2	34.6	144.4	45.9	82.1	61.3	42.9	78.9	9.7	120.2	59.2	47.4	63.6	53.4	39.0	81.0	76.1	94.3	44.6	50.5	37.0	49.5	66.7	105.6	138.7	118.2	64.1	66.0	29.5	139.7	32.9	23.3	42.2	48.4	44.8	116.4	91.5	41.3	89.1	60.7	33.2	62.6	77.3	92.9	113.4	274.9	52.7	55.9	42.2	52.9	42.3	61.5	110.4	22.9	27.9	132.3	39.3	46.3	84.8	65.5	55.2	58.9	105.7	80.3	37.4	44.3	95.3	50.7	55.4	67.7	70.3	31.9	42.0	39.7	56.0	25.9	41.3	76.5	27.7	35.2	47.9	31.1	42.0	96.7	138.8	104.4	86.0	22.0	122.9	123.4	86.4	29.6	19.8	17.7	18.3	89.6	40.9	145.5	45.1	69.9	51.8	137.2	36.2	58.2	54.8	111.9	79.9	129.5	38.2	42.2	17.8	28.7	99.4	29.7	110.2	90.9	51.4	42.0	53.2	35.8	28.2	48.2	22.4	152.5	39.5	55.6	45.7	43.2	83.2	41.9	59.2	31.0	40.1	65.9	57.7	86.2	26.2	46.1	46.3	23.1	48.4	52.6	27.8	42.4	52.0	32.8	63.8	150.2	36.6	156.3	36.9	33.3	40.6	40.4	67.0	31.2	81.3	75.3	22.3	22.2	46.9	28.1	47.2	41.5	61.0	44.4	107.1	45.5	136.8	239.1	54.5	52.7	39.7	43.2	27.7	82.0	36.8	64.4	16.6	42.8	41.8	419.4	80.2	61.2	35.2	37.7	91.7	27.9	34.1	51.3	73.5	35.9	190.6	14.0	117.2	24.2	86.4	68.0	113.3	41.8	92.2	21.9	22.9	44.4	51.0	45.3	48.3	62.3	67.6	62.9	33.1	58.8	17.0	33.7	48.3	57.5	46.8	19.3	106.1	45.2	53.8	47.5	24.3	131.8	28.6	30.7	62.6	24.2	39.2	89.9	50.6	45.0	58.2	40.5	89.1	32.7	71.6	38.2	48.2	33.1	396.6	136.7	36.9	87.0	40.4	327.8	38.1	44.1	28.8	99.7	47.2	88.1	40.1	117.7	155.3	36.9	85.7	38.4	63.3	42.6	40.4	51.5	42.8	31.7	111.8	17.9	36.5	29.1	67.2	108.2	17.6	53.3	55.9	29.9	12.5	29.9	21.5	83.3	105.4	107.0	46.0	57.6	63.9	52.4	20.4	24.6	52.9	32.0	45.8	21.1	98.1	65.2	58.7	22.7	61.6	81.1	53.6	27.1	67.0	85.9	36.3	50.4	40.9	27.6	235.1	56.7	40.2	81.2	62.9	46.6	28.6	161.1	25.2	31.3	46.4	40.9	77.7	45.0	83.8	57.0	36.1	52.8	25.0	65.8	116.7	18.9	47.6	91.1	74.4	19.0	47.8	68.6	83.7	155.0	38.4	53.0	82.2	200.6	35.2	28.0	52.4	241.3	77.2	87.4	95.7	34.3	39.5	20.5	73.0	30.8	37.9	63.6	42.6	44.8	41.7	32.8	50.2	43.3	61.6	45.8	58.6	88.8	116.1	95.0	61.2	44.4	33.9	28.1	70.9	39.0	41.3	71.2	50.4	79.7	44.2	40.7	28.9	67.3	17.9	162.2	47.8	82.4	238.5	184.0	27.1	55.5	24.1	63.3	49.5	55.1	62.5	126.8	74.9	23.5	67.9	24.0	42.1	50.1	45.5	16.8	214.5	70.1	33.2	31.5	39.8	103.5	20.7	142.5	33.4	38.7	49.4	38.3	29.9	32.2	51.7	67.5	51.1	40.9	40.7	37.0	67.8	70.8	50.4	94.9	20.6	30.4	64.1	53.9	19.0	77.2	44.7	30.0	59.5	239.4	36.5	31.6	44.9	80.0	49.2	57.0	52.5	41.8	64.9	95.6	124.3	71.3	38.1	72.2	81.7	70.3	243.6	81.0	34.6	15.3	68.6	49.9	52.0	154.7	248.4	30.5	19.5	48.9	29.9	59.2	53.6	28.3	64.1	66.4	42.2	26.5	20.9	115.3	143.1	21.5	23.6	42.8	54.7	41.7	138.1	47.1	48.9	62.1	32.4	53.9	36.5	40.7	77.6	48.5	36.8	255.9	98.8	72.1	57.2	57.5	24.1	175.1	75.6	80.6	38.6	57.7	30.8	35.7	28.1	33.1	45.5	41.8	167.7	42.3	41.6	36.5	29.6	28.9	25.7	46.8	33.8	78.5	61.0	62.3	81.7	13.9	18.3	26.0	58.6	80.3	40.5	27.6	76.5	38.5	22.1	25.0	22.0	18.5	44.6	27.7	20.6	17.4	71.5	28.5	34.5	35.0	65.3	26.2	27.6	69.3	102.0	87.6	61.5	54.8	24.0	77.6	47.4	29.4	36.7	16.7	101.3	62.8	89.7	50.6	31.1	28.3	111.8	66.2	57.1	17.6	65.4	60.6	89.2	89.3	31.1	37.9	30.9	15.4	26.4	68.1	39.3	28.9	21.0	28.4	63.7	25.9	61.8	25.0	55.5	27.4	49.0	70.4	32.8	34.5	54.4	17.1	35.5	34.2	52.7	109.6	36.9	45.5	39.5	84.2	41.3	101.4	79.8	65.5	34.5	28.8	6.0	131.1	53.8	75.6	39.1	39.6	45.5	38.5	69.3	28.0	66.0	54.6	32.5	73.7	119.3	42.1	70.9	37.4	52.1	29.5	45.2	39.1	48.3	34.3	17.2	52.6	48.4	29.0	41.3	53.8	19.9	34.8	71.4	43.0	44.2	81.6	56.6	36.8	25.8	26.4	21.3	41.8	33.8	81.6	40.0	34.5	29.0	36.6	24.1	27.2	38.1	35.7	35.2	36.3	50.8	108.6	9.3	75.6	65.8	37.1	30.6	40.5	29.7	30.6	31.1	27.2	48.5	32.1	32.5	102.8	49.1	66.8	96.1	185.7	39.5	18.9	15.5	26.1	35.4	23.3	132.8	46.4	18.5	93.2	25.5	63.5	32.3	37.9	139.0	67.5	20.8	34.3	36.1	99.2	31.9	31.7	65.6	29.1	65.5	19.6	130.8	34.7	125.5	26.3	40.5	56.0	85.3	131.7	75.3	72.2	17.9	19.4	25.9	58.7	40.8	30.5	45.5	34.1	97.5	16.6	82.2	45.4	127.1	56.8	60.8	46.6	51.2	48.7	207.0	70.6	29.7	40.5	107.2	46.6	105.2	102.2	65.4	64.5	85.0	43.1	42.5	54.1	60.7	62.4	23.3	22.8	52.9	28.9	36.3	94.7	112.5	56.3	45.3	59.9	37.8	74.6	57.7	55.1	44.5	25.0	68.8	45.3	56.3	43.3	30.4	41.7	17.7	35.8	44.1	92.1	36.8	51.2	17.3	41.5	90.8	55.9	57.2	63.5	57.9	56.9	22.0	37.2	47.4	18.5	196.4	76.9	56.9	25.7	23.1	77.9	19.0	67.4	85.7	30.6	68.0	39.6	54.4	21.3	37.1	66.5	10.1	38.8	46.3	80.4	21.4	18.5	49.9	62.5	59.1	22.4	42.0	49.7	30.6	30.8	43.9	36.0	38.1	53.8	95.4	54.4	35.5	108.3	48.6	19.1	116.3	72.5	73.5	140.2	89.4	28.4	64.2	11.0	26.4	31.1	66.1	24.7	32.0	37.9	106.9	31.6	50.8	32.5	57.1	67.7	25.4	23.8	50.9	37.9	30.2	101.4	49.2	23.9	176.8	29.2	32.4	44.9	25.2	103.5	62.8	20.0	36.9	66.5	66.5	35.4	37.6	82.1	35.5	29.2	141.9	25.6	66.0	49.7	42.4	48.7	34.6	68.0	50.8	17.7	30.3	46.3	110.9	27.2	34.2	45.9	29.0	289.2	49.9	99.5	84.8	67.2	36.0	71.6	30.9	57.2	38.7	48.8	32.7	29.8	61.9	37.8	31.8	25.6	21.4	40.2	17.8	45.9	62.7	25.2	58.0	18.8	24.2	46.2	228.8	260.8	52.3	47.7	67.9	121.6	54.8	39.0	50.8	120.1	31.7	84.7	54.3	21.1	22.4	42.0	90.8	42.3	37.0	66.4	86.1	59.1	26.3	25.9	18.5	71.0	78.8	23.6	31.1	79.2	33.8	82.1	81.0	237.1	98.4	68.6	83.5	67.4	40.3	38.0	69.9	59.5	41.1	142.7	24.7	40.4	68.9	60.4	33.4	27.2	55.2	43.6	240.4	36.1	33.6	57.5	24.4	62.7	7.9	45.2	323.1	42.3	39.7	58.7	29.9	52.8	55.8	48.0	50.2	75.3	51.6	609.0	55.6	45.1	48.3	31.5	40.5	58.0	31.0	38.0	38.9	28.6	20.1	49.9	18.1	41.7	33.9	30.8	35.1	150.6	19.2	25.8	33.3
FASTKD2	2.8	2.0	3.2	3.4	3.1	2.6	3.6	4.0	3.4	4.1	3.3	5.6	2.3	2.3	1.9	1.7	3.1	5.3	2.1	3.1	3.6	3.3	4.1	2.8	2.8	3.1	2.1	1.8	2.0	4.1	3.4	1.6	4.3	5.5	3.6	4.3	3.0	5.7	5.4	2.5	3.9	4.1	4.9	3.7	3.3	6.8	7.0	2.6	8.0	2.0	2.2	1.7	2.5	1.5	2.8	1.8	3.7	4.4	2.9	4.3	3.7	3.2	3.1	2.6	1.9	3.0	1.5	3.4	2.3	5.8	2.8	2.3	4.3	6.8	3.1	4.3	1.5	4.1	3.9	2.8	3.9	5.1	5.8	2.8	5.3	3.4	2.8	1.9	3.0	1.7	3.6	2.9	1.9	1.7	3.7	5.3	2.9	2.9	2.8	5.8	3.4	4.6	2.4	4.6	3.4	2.6	3.4	3.3	1.3	2.1	1.9	2.9	3.4	4.5	2.9	4.6	3.0	6.4	2.5	5.4	1.2	2.5	2.7	1.4	1.6	2.4	2.2	3.5	3.8	1.5	4.0	2.8	2.0	1.9	2.2	3.4	2.5	5.4	5.5	1.8	4.4	2.2	3.0	2.6	4.6	6.1	4.1	4.9	10.7	3.5	2.2	2.2	4.0	2.5	3.5	2.1	1.8	12.6	3.1	4.6	2.3	4.4	1.8	1.8	2.2	3.1	2.9	2.9	1.8	3.2	2.9	3.0	7.1	3.3	5.1	2.4	2.9	3.6	4.4	2.8	4.7	3.7	6.4	4.7	2.4	1.6	2.3	2.7	4.2	2.6	1.6	1.5	2.9	3.8	2.6	2.4	1.4	2.7	3.5	4.5	1.7	7.5	3.7	3.2	6.3	4.6	3.1	2.3	4.4	1.9	1.8	4.7	2.0	1.6	2.2	4.0	5.3	2.2	2.4	3.9	3.5	3.2	1.3	10.2	3.2	3.0	1.8	6.0	2.5	2.3	2.4	3.6	3.1	3.2	2.3	2.9	5.6	2.2	3.4	2.4	2.7	3.8	2.4	2.8	1.4	2.4	4.5	2.8	2.5	3.0	1.9	1.8	3.1	3.5	2.6	2.1	1.5	2.4	3.1	2.5	2.7	2.1	3.2	2.0	2.2	4.7	3.0	1.8	2.4	1.7	5.8	3.3	3.4	1.9	1.6	1.9	3.9	3.4	2.4	5.9	6.8	2.8	2.7	3.3	1.5	1.9	5.6	2.8	2.9	2.8	4.3	5.6	2.5	2.0	3.7	1.7	1.9	3.9	3.2	2.9	3.9	2.4	1.9	3.4	3.2	1.2	2.3	2.9	1.3	3.4	5.1	5.3	2.9	4.0	2.8	1.9	4.9	2.4	1.8	4.0	4.5	2.7	3.2	2.4	2.3	4.7	1.4	1.5	2.1	4.7	3.1	2.2	3.1	2.5	4.5	6.0	5.6	3.7	2.5	3.7	6.8	5.9	2.4	1.7	4.0	2.1	2.9	2.8	1.5	9.1	2.2	1.4	1.5	1.8	3.4	2.0	2.5	3.4	3.7	3.6	2.0	2.2	4.1	2.5	3.3	2.8	6.1	2.0	3.3	1.3	2.6	7.5	1.9	2.9	3.4	3.6	3.0	4.8	4.2	6.0	3.3	2.9	3.2	5.7	3.5	3.8	2.7	2.7	2.9	2.5	7.0	6.8	2.6	4.3	7.8	1.9	2.0	4.3	2.3	2.3	2.0	2.9	1.7	1.9	2.4	3.7	4.2	1.6	2.8	2.2	0.9	4.7	2.2	6.0	2.8	1.9	1.6	3.4	3.3	1.4	4.7	2.4	3.7	2.9	1.1	3.0	1.7	2.7	1.4	3.4	1.8	3.9	1.9	4.4	2.9	3.0	4.3	2.5	1.3	1.6	2.8	2.6	4.7	2.1	1.9	2.7	3.0	2.7	4.4	2.1	2.6	4.9	2.0	3.9	2.6	3.5	4.5	2.5	1.9	2.0	3.8	3.0	2.3	3.2	4.3	3.1	4.0	1.2	2.7	6.3	3.0	3.1	1.6	3.7	5.6	2.1	2.5	6.8	3.3	2.8	3.8	3.0	1.1	1.5	2.0	2.8	3.9	2.7	3.0	2.6	2.2	1.3	5.2	1.7	5.1	2.4	3.0	2.2	2.2	3.2	2.0	4.2	1.4	5.4	1.9	2.1	2.7	6.7	3.7	2.9	2.1	4.8	1.9	2.3	2.6	2.4	8.9	3.4	1.3	4.6	3.5	4.0	5.9	6.8	3.6	3.4	3.2	3.0	3.0	3.0	2.9	2.7	3.8	2.4	3.6	2.9	4.0	7.5	3.2	2.6	5.8	8.0	3.2	1.8	2.6	5.1	3.9	5.1	4.0	4.2	3.3	4.2	1.9	5.9	9.2	2.9	2.2	5.4	1.8	7.9	7.2	5.7	3.2	3.2	2.7	2.7	4.6	2.7	2.2	5.6	2.6	4.5	3.2	4.2	6.1	1.7	2.7	5.4	5.2	4.7	3.4	1.8	3.7	1.7	2.4	4.2	3.0	5.1	1.4	2.9	10.5	2.4	3.3	5.9	1.7	2.0	5.0	4.6	1.9	1.7	6.8	8.0	6.8	5.4	6.0	2.2	2.5	2.8	3.9	4.5	2.9	7.9	6.9	3.6	3.2	2.4	7.1	3.6	2.6	4.2	4.9	2.1	4.8	3.3	5.8	4.0	4.5	8.0	2.7	2.5	12.8	4.3	1.8	2.8	4.1	6.8	2.9	4.6	5.6	5.3	3.6	2.2	4.6	3.7	2.9	7.2	8.0	4.5	3.1	2.2	1.5	3.3	7.6	4.3	4.1	2.9	2.6	3.4	2.4	7.1	4.5	5.8	7.7	4.1	4.3	3.4	5.8	12.8	4.1	3.4	3.8	2.7	6.5	2.4	2.5	3.4	5.2	10.9	1.7	10.6	2.7	6.7	2.9	3.8	3.8	5.1	9.3	4.7	3.6	3.7	5.6	4.0	4.5	3.9	5.5	8.8	2.3	3.8	3.4	1.3	1.4	3.0	5.1	6.1	4.7	3.5	3.0	4.6	3.6	2.8	5.3	3.2	6.5	3.0	6.5	4.0	4.4	3.2	5.5	5.2	3.4	3.7	3.5	3.9	2.8	4.0	3.7	6.4	2.3	2.9	3.2	8.4	5.9	3.6	5.8	3.1	2.9	5.6	2.7	3.3	2.1	3.6	3.7	5.0	2.2	3.6	4.6	5.8	3.5	3.7	5.5	3.5	3.9	3.1	5.1	2.3	8.0	2.7	4.4	4.1	10.6	5.9	3.3	4.8	4.0	3.6	3.3	3.0	3.0	8.1	5.7	2.0	4.1	3.8	7.2	2.8	3.8	4.2	3.9	2.0	6.0	5.2	1.6	9.5	3.8	2.4	3.3	5.2	3.0	10.0	4.3	5.9	5.8	6.0	4.2	3.4	6.9	3.6	3.3	3.4	1.8	6.4	3.6	17.5	2.5	1.8	5.5	6.7	5.8	6.0	5.3	1.5	4.3	6.9	8.4	3.5	3.4	5.6	4.9	3.1	4.7	2.8	3.2	7.2	3.8	4.2	2.6	1.6	2.8	2.5	4.2	1.9	7.7	7.2	2.6	5.4	2.7	5.2	11.8	6.7	6.1	4.1	4.7	2.0	3.6	5.1	1.5	3.5	4.7	4.0	6.5	2.4	3.8	3.5	3.6	7.0	5.3	5.6	3.3	5.2	5.7	13.2	5.4	3.7	4.6	1.7	5.0	0.6	3.2	2.5	2.9	2.1	4.5	4.4	4.2	4.2	3.4	6.1	2.5	4.4	4.4	3.9	5.4	3.5	2.1	3.5	3.1	2.5	2.5	2.9	3.6	1.8	3.9	2.5	3.5	6.1	2.7	5.4	6.9	4.6	5.3	3.4	9.1	1.8	6.5	2.5	2.2	2.8	3.5	4.5	2.4	5.2	4.1	6.8	2.7	3.2	5.9	4.8	1.7	4.8	2.1	2.9	3.1	2.0	5.0	4.5	3.5	2.8	3.8	9.1	4.5	4.6	5.2	2.6	2.5	2.3	2.7	2.8	4.8	5.0	16.2	1.2	6.8	3.9	4.9	3.6	6.5	6.2	2.7	5.1	7.0	5.4	3.7	3.2	3.5	3.5	3.0	9.1	6.6	4.6	2.6	2.2	5.3	8.0	3.9	3.4	3.6	9.7	2.7	3.1	6.7	6.2	6.3	5.6	3.7	3.4	2.9	2.3	4.4	7.2	6.2	2.3	3.6	3.3	21.4	6.3	2.1	2.4	4.5	3.1	5.2	3.4	2.2	2.4	4.4	3.3	3.5	2.8	6.9	4.9	3.7	3.9	3.0	2.0	6.2	5.1	3.7	1.7	6.2	2.1	5.7	4.4	2.1	4.5	5.1	4.5	1.7	2.2	7.9	3.4	6.1	2.4	2.6	1.5	4.0	3.9	3.9	3.5	3.6	3.7	4.7	2.9	5.6	1.7	2.5	1.1	2.5	2.4	8.8
NRP2	0.1	5.8	1.0	0.5	13.4	1.5	2.2	0.4	10.2	37.3	2.4	5.0	1.5	5.1	4.8	3.7	4.0	0.4	13.2	0.9	9.1	0.7	2.7	1.5	2.6	3.2	4.3	0.5	24.4	0.2	9.4	3.1	0.8	0.6	5.9	3.0	3.7	0.5	0.8	0.9	11.3	5.5	10.8	6.0	0.2	2.9	1.5	8.7	3.3	6.9	0.7	5.3	6.5	2.2	5.0	0.4	2.7	3.0	1.2	22.8	1.4	3.5	3.5	6.0	1.6	1.1	4.3	2.2	1.8	6.3	4.7	8.4	2.7	0.4	0.2	1.7	31.3	2.6	3.1	9.0	2.3	2.9	4.3	2.2	0.6	7.0	3.2	5.7	3.3	4.7	3.2	8.5	1.2	5.4	0.1	1.7	10.4	1.7	1.7	5.7	9.5	1.0	18.2	3.1	9.5	2.4	18.1	0.2	0.3	1.2	20.8	2.7	4.3	0.7	1.8	1.6	3.3	1.9	1.4	3.2	9.7	5.1	1.0	0.8	0.6	5.7	2.9	11.7	0.7	1.8	0.7	0.8	1.2	6.2	3.8	3.6	1.5	1.7	0.9	0.3	0.2	0.8	6.5	3.9	8.0	0.9	2.0	0.2	0.3	0.2	13.0	2.6	10.8	18.5	1.2	0.1	10.4	2.0	5.3	0.8	11.0	1.8	1.2	7.2	4.7	3.1	3.7	5.7	0.4	2.5	6.9	5.4	0.2	1.4	0.8	1.3	9.5	0.8	4.7	1.0	0.6	13.7	1.9	1.7	5.9	2.8	2.9	2.0	2.4	4.9	1.3	6.6	0.5	0.6	3.8	4.2	8.1	6.6	2.5	1.1	6.5	2.3	4.1	12.9	0.2	41.5	4.9	4.0	1.2	8.4	9.8	2.5	7.2	2.8	1.4	0.3	2.5	1.1	25.5	7.6	40.8	10.0	10.2	0.5	3.5	0.4	13.9	1.3	0.2	8.5	3.2	0.7	0.5	1.5	7.0	6.9	1.0	0.4	4.5	21.7	15.4	1.9	3.0	1.2	3.0	3.0	1.5	1.0	1.7	1.9	17.7	9.9	0.5	9.9	6.9	15.1	6.0	13.4	4.7	2.3	4.2	3.0	3.1	0.4	7.8	9.6	5.5	9.7	1.8	2.0	0.3	27.6	3.1	6.1	18.4	6.5	0.7	1.0	3.3	0.9	0.6	1.7	4.6	41.8	4.5	0.1	0.3	2.9	2.6	0.2	57.2	1.2	3.2	3.3	0.5	0.5	11.4	5.7	1.0	0.2	6.5	5.9	1.6	4.2	0.0	3.6	0.3	71.4	1.7	7.5	1.1	9.7	0.4	5.7	2.1	1.6	1.6	1.7	12.8	20.9	2.0	0.6	0.7	0.4	0.9	0.2	2.1	5.2	9.5	8.7	7.2	3.8	6.3	0.7	2.6	0.5	3.7	34.6	1.3	1.2	0.4	1.6	0.6	8.5	9.1	5.5	3.0	5.3	4.0	0.3	9.9	2.8	8.7	0.9	2.2	2.7	3.9	23.3	2.1	0.4	4.6	6.3	5.2	5.0	3.8	6.2	2.9	2.9	1.1	1.7	6.1	10.5	2.6	2.7	0.5	73.4	2.4	0.1	7.6	0.2	1.7	3.1	0.7	10.6	8.5	9.4	0.4	6.2	2.1	3.5	4.0	0.5	3.4	0.9	1.1	4.6	13.2	0.4	0.4	7.6	1.8	4.4	6.6	2.1	4.3	0.8	2.4	1.3	0.3	6.4	11.2	1.0	7.3	0.7	2.5	1.0	4.6	11.9	2.9	1.2	1.5	5.6	2.8	3.1	0.1	4.3	21.8	4.8	23.2	0.8	0.9	2.0	3.1	2.0	2.6	1.8	4.5	2.1	0.7	0.6	7.5	2.1	0.2	1.3	9.1	1.9	3.2	6.7	7.2	5.0	5.0	4.9	6.2	6.8	1.8	1.0	0.5	2.5	2.7	11.0	0.5	0.9	2.3	19.7	44.8	9.4	0.8	21.9	1.2	0.2	1.2	4.8	1.6	1.2	3.0	2.0	3.1	2.3	9.9	8.3	2.6	0.8	6.1	1.1	15.8	9.1	2.7	7.7	2.1	1.0	3.6	6.6	1.8	4.3	9.0	5.0	17.2	0.3	2.8	1.4	3.6	11.3	10.3	2.7	2.8	4.1	2.4	4.6	0.5	41.6	2.5	4.1	1.3	2.1	1.3	1.1	0.6	4.8	3.9	3.6	8.6	3.5	12.4	2.5	0.4	0.4	7.2	4.6	0.6	7.6	20.5	6.6	1.5	5.3	2.1	5.7	0.9	1.5	0.4	1.9	0.5	0.9	17.1	1.8	7.4	4.8	2.5	12.3	0.8	6.4	6.7	0.5	25.8	8.6	0.0	0.9	6.1	3.2	1.2	1.6	1.1	1.9	14.7	0.3	1.4	0.9	2.8	0.3	0.0	0.2	1.5	0.5	1.3	0.8	0.8	22.1	1.1	2.9	0.0	0.4	4.3	4.1	0.8	0.5	3.3	1.5	4.9	0.9	7.7	7.9	0.6	0.0	1.8	5.0	24.4	3.4	7.2	0.3	1.6	3.0	1.9	1.5	0.8	1.2	25.3	2.7	3.3	0.5	0.3	0.4	2.5	1.0	1.1	27.0	45.8	0.8	6.9	0.7	11.1	0.6	2.5	5.1	1.6	0.1	1.0	3.5	1.0	24.5	0.4	1.9	0.8	1.2	3.5	2.5	1.2	0.3	1.3	0.8	0.4	0.1	0.9	1.1	1.1	1.0	0.2	0.1	1.2	0.5	0.8	9.8	6.2	2.5	0.2	0.2	2.8	0.4	0.4	2.2	0.2	7.6	2.6	16.4	0.4	0.4	4.4	7.9	15.4	2.4	5.5	7.2	2.3	0.0	3.4	1.8	0.9	3.9	0.9	0.5	4.4	2.0	0.8	0.1	10.7	1.6	16.2	0.5	2.5	0.8	1.2	7.9	1.8	6.8	2.8	19.1	2.7	1.3	0.9	10.1	0.8	4.9	117.0	2.5	0.6	3.3	2.4	0.5	1.2	1.2	0.0	1.0	5.2	6.8	1.9	2.1	49.5	1.7	0.9	0.0	4.6	5.2	1.6	1.8	0.1	1.0	0.6	9.2	0.3	11.8	9.6	26.8	0.7	2.9	0.2	6.0	7.0	2.3	0.8	0.5	7.0	0.2	2.0	3.3	19.7	0.6	4.0	2.0	0.2	0.5	1.3	8.7	11.6	5.2	6.9	3.2	3.0	5.7	0.4	4.3	0.8	0.8	0.5	0.0	8.5	1.5	1.3	148.7	0.7	0.3	1.6	5.3	1.2	15.8	2.1	0.2	0.0	1.0	1.4	10.3	2.9	3.7	0.6	2.1	0.6	0.1	5.6	0.2	38.4	1.8	0.3	1.6	4.2	1.3	1.4	0.4	5.7	7.8	1.6	0.7	4.3	0.9	1.2	0.1	2.6	0.0	1.2	4.3	6.6	0.1	0.9	1.6	0.9	7.7	1.9	5.7	6.6	17.3	13.2	0.3	0.2	1.1	0.1	5.0	0.4	1.4	0.5	0.7	2.9	4.7	3.5	14.2	2.0	0.8	0.2	0.5	2.4	3.5	3.2	0.7	10.7	1.1	2.2	0.1	5.6	0.5	12.7	0.1	47.5	7.0	0.1	0.8	0.7	3.5	1.8	1.6	0.0	4.1	1.4	0.7	1.5	0.6	0.5	9.5	2.7	9.0	13.5	2.6	0.2	0.2	0.2	1.4	5.8	9.6	20.0	0.5	0.0	0.9	0.7	1.9	1.4	0.2	8.5	9.6	3.0	1.8	1.9	0.2	1.7	2.6	3.1	12.6	2.3	6.7	0.7	4.6	0.7	1.3	0.6	0.5	0.0	0.1	0.1	0.3	1.3	1.3	0.4	14.1	2.8	1.1	0.2	0.1	4.2	0.2	0.7	2.4	2.8	0.6	5.1	12.1	1.4	0.9	29.5	0.4	28.6	5.4	13.9	5.2	0.5	9.5	2.2	0.5	1.0	0.5	0.6	2.6	4.5	1.2	6.5	0.2	2.7	0.9	0.2	0.6	0.9	1.1	0.5	0.5	1.0	0.1	1.3	0.4	3.9	0.1	1.0	0.9	12.4	0.1	2.0	1.9	0.6	2.0	1.1	0.6	0.2	0.5	1.8	0.3	7.9	0.5	1.0	1.9	0.2	1.9	0.1	3.2	1.0	0.3	0.7	14.0	4.0	0.1	0.0	0.6	1.2	4.9	2.6	0.1	13.3	5.8	3.8	0.7	2.4	94.8	2.9	0.8	10.5	0.2	2.0	1.5	0.9	0.6	1.7	1.0	2.1	0.4	0.3	0.4	0.3	10.6	1.1	25.0	1.4	0.1	1.4	4.5	4.0	0.9	0.3	61.1	11.5	0.6	2.1	6.7	1.3	16.5	3.8	1.7	0.1	0.5	3.9	1.8	0.2	12.8	0.7	2.1	13.9	0.6	1.1	1.6	0.2
CREB1	22.5	24.5	20.7	24.2	24.4	22.9	17.1	19.7	22.0	20.2	30.1	27.1	19.5	21.6	23.8	42.4	21.6	24.4	15.4	12.8	24.3	30.6	21.8	27.6	25.6	23.8	36.9	47.4	28.3	22.6	22.1	44.8	23.3	25.4	37.3	21.8	31.5	53.8	35.1	32.7	36.5	47.8	46.1	37.6	35.8	18.7	15.6	29.8	19.7	15.7	26.7	18.2	18.6	42.9	35.4	23.9	20.6	27.8	26.0	27.3	27.2	20.8	21.7	30.6	35.3	42.0	31.8	30.0	24.4	25.4	19.2	36.2	29.8	12.5	51.2	29.8	21.3	27.7	22.4	14.0	18.9	20.3	17.8	27.1	30.5	22.4	25.0	38.1	19.4	31.8	30.6	23.1	19.8	24.9	27.8	31.3	33.8	21.9	25.7	26.2	19.1	22.8	20.5	25.7	68.3	38.7	25.9	37.6	31.7	24.3	34.0	40.7	24.7	28.6	25.5	16.5	28.0	23.3	28.2	35.3	43.5	34.0	23.2	23.3	30.1	27.4	19.1	27.7	26.4	22.9	22.5	112.6	18.3	27.1	9.7	29.2	26.2	21.4	46.5	32.7	19.1	44.4	23.9	16.2	24.9	48.5	32.1	36.0	36.1	26.0	25.9	32.6	23.1	37.1	20.0	44.4	24.4	33.8	18.9	18.6	30.2	16.9	30.0	20.2	21.7	15.6	48.0	14.8	20.7	20.5	13.9	41.3	32.6	26.8	33.8	22.3	25.6	44.0	36.6	26.5	18.8	22.8	56.3	24.3	22.3	36.8	45.7	20.6	20.7	27.0	27.1	19.3	22.8	35.7	27.5	22.8	19.7	23.1	29.0	36.6	35.4	30.1	30.3	59.6	22.3	22.3	23.1	28.1	23.4	33.8	21.0	32.8	36.5	18.6	33.0	24.1	22.0	19.2	24.3	23.1	20.0	28.9	22.9	16.1	22.9	31.2	20.7	16.9	45.8	19.7	39.1	22.7	23.3	23.5	16.0	26.4	32.6	30.7	22.7	44.9	29.5	16.9	19.1	23.6	22.8	18.8	26.1	23.8	32.6	28.5	49.6	29.9	28.7	32.3	28.9	18.6	23.8	28.2	29.2	22.1	20.3	31.2	22.8	27.8	27.3	24.9	46.1	25.2	13.8	22.2	20.3	17.1	32.5	25.7	22.1	31.4	30.8	24.1	50.3	50.4	26.6	32.4	29.2	54.2	21.6	47.2	32.3	24.0	26.0	29.4	21.8	80.5	40.8	37.0	19.4	18.6	23.8	19.2	12.1	38.0	27.1	18.0	29.8	29.7	32.8	42.7	17.9	25.7	33.3	21.0	31.1	24.5	74.7	23.0	16.2	32.5	27.6	22.5	46.8	63.0	16.3	21.9	21.8	23.7	27.4	27.3	19.5	36.4	35.6	14.5	26.2	31.0	21.3	31.4	46.8	23.6	24.2	32.8	24.3	31.6	28.7	30.5	24.2	17.4	11.6	21.6	34.0	16.9	26.5	23.3	22.8	26.1	26.0	21.8	16.6	31.6	27.0	21.5	43.5	31.0	29.0	22.1	27.7	40.0	23.6	23.9	13.7	25.7	25.2	30.8	20.4	39.5	29.2	44.1	33.5	29.7	39.4	21.1	30.8	30.2	24.1	63.1	21.6	24.4	23.8	17.6	22.3	26.5	29.9	30.0	46.8	64.7	30.6	32.8	27.2	50.7	25.2	17.4	36.3	24.1	25.7	22.6	44.6	21.5	32.0	29.6	20.2	21.8	29.6	14.8	30.0	23.0	26.6	23.1	21.6	26.4	39.6	30.5	25.3	33.1	42.1	30.7	79.1	20.7	24.4	18.4	27.3	27.1	14.1	35.6	22.3	49.1	18.0	35.3	14.7	29.9	26.4	30.5	24.9	17.9	21.6	33.1	18.9	58.9	33.3	34.6	25.7	18.4	21.2	32.3	29.5	35.6	29.8	19.0	24.4	53.8	26.0	29.8	28.7	20.6	28.1	33.3	18.3	26.4	17.9	25.3	24.1	37.6	23.1	30.6	30.1	26.2	24.0	46.7	20.3	34.6	39.8	40.2	42.9	28.8	38.5	36.0	29.6	21.0	32.4	18.5	39.0	30.2	28.1	30.6	24.1	48.2	22.0	21.3	35.9	22.5	20.6	18.7	28.0	31.0	36.2	12.4	20.7	23.6	31.9	22.7	50.5	18.7	17.8	23.9	23.7	14.9	30.8	38.1	31.3	30.7	13.2	35.9	26.9	25.3	26.7	69.9	44.6	34.2	23.4	51.9	41.6	17.1	22.3	19.4	58.4	22.6	23.0	36.2	41.4	41.5	23.5	23.8	22.9	19.7	18.2	16.7	17.2	36.6	15.2	21.4	16.5	25.2	18.1	22.5	23.0	22.9	21.4	21.5	21.1	31.0	24.9	27.7	18.9	22.0	17.2	27.6	23.9	30.7	29.1	31.8	23.5	20.9	18.8	19.5	23.9	19.5	20.0	22.2	17.6	18.0	20.6	28.6	30.5	22.6	18.8	34.3	32.1	19.2	18.2	25.3	14.8	19.6	29.4	22.5	19.5	15.9	29.5	26.4	26.6	22.9	28.1	32.0	21.5	23.0	26.5	16.1	17.7	20.6	35.0	22.7	22.5	25.1	30.9	21.2	21.1	18.5	27.9	19.6	16.5	20.1	25.1	21.2	22.6	14.1	21.1	20.0	26.6	22.3	30.2	28.8	21.6	30.6	19.1	15.3	17.2	30.0	21.9	27.0	27.1	24.7	17.9	16.3	16.7	22.0	20.2	14.1	24.2	23.0	20.1	22.5	28.2	13.2	59.2	25.5	18.0	24.3	22.1	34.4	19.1	20.9	31.1	24.1	22.8	19.5	29.0	21.4	18.5	25.7	16.3	25.9	13.8	23.3	25.9	21.7	29.3	19.4	24.2	17.8	20.5	25.1	14.2	25.6	15.4	26.5	34.5	29.5	19.6	23.5	31.7	16.6	19.7	39.3	18.2	24.5	37.2	19.3	21.8	15.5	25.3	30.9	15.5	18.6	24.2	22.6	23.0	22.2	13.7	22.8	20.2	20.3	17.7	30.4	18.7	22.2	16.3	25.2	19.3	21.6	19.8	19.9	26.4	19.8	21.6	17.8	20.4	24.6	19.3	18.0	26.2	18.4	36.0	24.0	22.4	24.8	16.6	30.3	21.8	24.0	28.8	30.2	22.0	18.3	18.5	18.9	20.6	17.5	18.9	30.7	16.1	23.8	21.8	33.9	12.3	19.4	20.4	26.3	21.3	19.8	20.5	22.3	19.1	16.9	15.9	18.2	24.4	11.9	27.0	15.3	19.7	16.2	24.2	30.6	25.0	21.7	20.5	16.9	25.3	34.6	30.2	16.5	24.9	27.9	30.4	20.7	19.3	29.8	16.9	15.0	26.6	18.9	17.2	24.7	27.1	22.9	15.3	17.3	28.0	21.4	22.1	42.0	19.6	25.5	18.9	22.6	18.7	19.4	19.9	23.3	33.8	24.7	22.8	13.2	24.4	18.7	24.7	21.2	28.7	19.4	30.3	20.3	18.8	28.7	17.5	28.4	14.2	18.0	26.6	32.1	21.0	14.5	16.4	22.2	15.8	17.8	18.4	12.5	13.3	32.0	21.6	21.0	17.2	25.1	24.4	15.6	19.8	21.6	18.2	19.9	28.9	15.8	17.1	15.6	26.2	16.7	24.5	21.9	23.6	26.1	25.5	27.0	15.4	21.6	19.4	17.4	17.6	52.0	22.8	25.5	24.2	14.0	18.9	14.4	23.4	27.2	20.1	22.3	15.0	28.7	19.3	16.5	22.5	33.6	25.6	22.4	26.2	27.4	18.5	25.4	19.7	20.0	28.2	25.9	20.0	16.3	21.1	31.2	27.2	28.0	20.3	22.6	20.2	27.1	22.5	22.0	25.8	28.5	25.7	42.1	26.4	20.2	17.0	19.2	32.4	22.1	22.3	24.2	18.7	28.5	14.1	14.1	20.4	16.6	16.0	17.6	10.3	13.9	14.3	24.9	45.9	22.7	22.0	45.0	21.0	24.7	25.3	22.2	15.7	14.3	27.0	33.8	16.1	14.4	27.3	20.9	12.5	16.8	30.7	21.7	22.8	18.3	30.3	18.6	30.3	14.1	21.3	16.3	17.8	14.0	24.1	33.3	31.3	34.7	23.9	45.1	28.1	17.2	21.9	15.5	24.5	24.9	14.4	14.0	20.7	20.4	22.7	23.9	25.7	26.0	29.2	14.9	17.4	11.6	20.9	18.5	17.3	26.1	18.7	26.7	24.6	18.4	22.3	17.0	22.1	15.6	29.2	23.3	16.2	19.6	22.9	19.4	15.7	31.1	23.5	22.0	34.4	48.5	23.6	32.7	26.5	26.7	11.3	23.3	22.8	22.7	22.1	24.1	24.1	19.6	14.9	17.7	18.8	32.6	25.9	12.7	17.5	20.1	12.5	22.4	22.4	23.8	26.4	20.0	23.9	24.4	27.2	21.0	26.1	20.2	20.3	37.9	19.6	15.1	28.4
KLF7	6.2	5.5	5.1	3.1	1.1	4.1	5.2	2.4	5.1	1.3	3.7	2.4	2.0	2.6	1.9	11.4	5.1	6.1	8.7	1.3	2.8	3.2	9.4	2.7	2.0	5.9	2.5	8.1	4.8	9.2	3.2	5.7	3.4	2.5	3.5	2.1	2.6	3.6	3.8	2.6	8.0	2.4	10.6	3.5	4.2	7.0	2.2	2.8	2.7	19.3	12.0	3.4	3.9	3.8	4.1	2.3	3.4	1.2	13.8	3.4	3.9	1.4	2.8	3.5	4.8	2.6	4.4	2.2	9.0	1.2	2.1	2.9	3.7	6.5	11.3	1.1	5.9	6.3	3.9	2.2	1.4	2.6	4.1	3.4	5.1	3.2	31.0	10.1	7.4	6.7	6.8	2.4	3.0	1.9	9.7	8.2	11.0	5.8	7.1	1.8	4.1	1.3	7.6	6.9	2.5	4.5	3.0	14.8	26.7	3.1	4.8	5.9	4.4	5.3	2.3	3.0	2.1	3.4	2.0	2.5	2.2	5.2	8.5	6.4	5.1	4.6	4.4	3.6	8.1	7.6	2.8	2.1	4.4	3.7	1.1	3.9	4.3	2.2	0.4	0.9	1.4	3.4	8.7	4.6	4.4	3.9	1.0	4.1	16.8	5.9	1.1	1.7	4.3	2.8	8.8	6.4	8.0	1.7	2.3	2.0	2.9	3.2	7.9	8.7	4.2	2.3	3.6	4.9	4.0	3.4	6.8	5.5	5.2	2.4	24.7	16.4	7.1	3.8	3.5	3.8	0.6	3.0	1.7	33.8	2.8	3.1	2.8	4.6	4.0	3.5	7.4	1.3	4.0	5.4	5.7	2.5	4.0	3.4	7.5	1.3	3.9	2.2	3.1	2.0	3.1	2.8	3.3	7.9	5.5	8.5	9.5	2.7	7.3	2.1	4.6	7.3	2.3	2.3	6.3	1.9	1.7	6.9	3.0	2.1	5.1	4.8	10.5	1.0	5.4	5.6	2.1	2.0	3.8	3.4	2.8	8.5	5.7	3.6	2.8	6.2	2.8	6.2	3.7	6.1	11.9	6.4	3.1	3.9	5.9	2.9	4.7	1.9	8.9	2.3	2.6	6.6	4.5	6.5	11.7	2.4	1.7	7.9	5.9	11.8	6.1	2.1	10.7	5.2	7.3	2.2	1.5	3.9	6.0	5.0	4.2	5.6	4.3	7.4	7.7	14.2	4.7	2.5	2.9	2.5	5.2	5.1	3.6	7.1	9.7	18.2	1.6	8.4	2.7	2.7	3.1	2.6	2.7	2.2	0.9	2.2	6.5	2.9	2.8	13.2	2.5	4.7	7.6	3.6	3.6	4.2	2.2	18.1	1.4	3.3	1.7	2.4	3.5	4.7	4.9	3.7	1.1	1.7	2.9	7.3	4.8	2.6	1.7	3.3	2.3	8.0	2.3	1.1	2.2	1.2	1.3	1.3	0.9	1.7	6.1	8.9	2.5	3.7	5.4	8.3	0.4	13.9	6.3	2.3	4.2	4.9	5.4	3.9	1.2	2.9	4.1	3.6	5.6	1.2	3.2	4.8	2.5	13.6	2.6	2.0	3.6	3.2	4.7	4.8	1.3	1.9	5.2	1.4	8.4	17.4	1.1	11.1	3.3	4.4	3.7	3.6	2.0	5.0	2.1	15.7	6.3	6.8	1.9	6.3	2.4	10.2	4.3	13.8	2.8	1.8	4.4	3.4	5.9	1.5	2.9	6.0	5.2	3.5	1.8	6.6	1.9	3.1	1.7	2.2	11.0	4.1	4.1	2.0	2.1	1.6	3.4	4.0	4.6	2.5	6.8	3.1	3.4	5.6	5.6	9.7	1.6	5.8	6.2	7.7	8.2	5.0	6.3	4.0	1.8	5.8	1.1	3.3	5.4	1.7	6.4	2.0	8.5	12.3	2.3	3.2	4.5	4.2	3.2	1.2	3.8	4.3	5.0	1.9	2.8	9.2	8.8	1.4	1.7	5.9	4.3	4.4	0.7	6.6	3.4	1.4	3.4	5.7	6.5	1.7	2.9	13.6	1.7	8.3	4.6	1.7	3.9	1.5	6.4	20.7	4.0	4.1	4.8	4.6	6.8	7.4	1.7	1.4	3.9	2.9	2.4	1.7	2.1	4.2	2.9	9.4	1.6	2.3	3.7	13.1	3.6	2.8	4.8	2.8	3.7	4.3	3.2	2.1	3.3	3.7	8.7	5.1	5.8	7.9	5.2	4.3	11.9	4.9	3.8	12.6	7.6	2.1	2.6	1.7	1.0	3.0	1.1	5.1	2.9	3.0	2.1	2.8	2.8	4.6	2.4	3.2	29.7	2.3	1.6	4.7	5.1	4.7	6.6	1.6	1.8	4.8	2.9	3.0	3.2	7.0	3.3	2.5	1.5	16.1	4.9	4.9	4.7	13.4	6.1	2.0	1.6	2.0	3.2	4.1	4.6	3.2	3.9	4.5	13.2	8.9	2.8	5.7	0.8	2.4	10.8	4.3	6.4	2.8	7.4	2.5	6.6	1.9	2.8	5.4	6.8	3.7	6.2	5.3	2.6	6.2	5.1	3.2	0.3	1.9	1.7	8.3	14.5	3.4	6.7	1.8	8.0	4.8	4.4	2.4	13.8	1.2	1.1	2.6	12.9	8.5	2.9	7.0	2.0	5.9	1.6	2.2	2.9	2.6	2.9	12.0	4.1	10.4	0.5	5.2	6.4	2.4	1.1	1.0	6.6	5.3	5.7	1.6	2.8	2.9	9.4	3.3	2.8	3.0	3.9	2.4	0.4	1.4	1.5	1.4	10.8	13.4	5.4	1.4	3.8	0.8	0.7	4.1	4.4	14.2	4.5	3.5	8.7	4.1	11.6	7.3	4.0	1.5	2.9	3.4	2.9	4.1	1.8	6.1	2.3	1.1	4.9	2.8	1.9	3.0	5.9	6.3	6.5	1.6	6.4	1.0	1.6	2.6	1.2	1.4	2.2	4.7	0.7	2.2	2.2	5.5	1.3	2.0	3.2	5.7	4.0	2.1	2.4	4.1	0.6	1.8	7.0	3.1	1.4	3.7	9.7	2.3	5.0	3.0	1.5	2.0	1.2	3.9	4.4	11.0	0.8	5.3	3.3	6.5	6.6	0.9	1.9	1.5	1.5	4.4	0.6	11.1	5.5	4.9	9.6	2.8	2.7	7.0	0.6	4.0	1.0	3.8	0.9	5.7	4.3	3.8	1.4	0.5	1.7	1.2	0.9	2.7	2.6	2.8	5.7	1.5	2.2	6.5	2.7	2.0	8.1	11.4	4.8	3.2	0.9	5.0	2.1	1.5	3.5	0.7	1.7	1.7	5.9	3.7	1.0	1.7	1.5	0.5	7.5	10.9	2.3	7.3	1.8	1.3	1.4	3.7	2.6	14.4	1.7	2.6	2.9	1.6	1.1	6.3	1.6	3.9	5.5	2.5	0.8	2.1	3.4	5.8	9.1	7.4	1.1	6.3	2.9	5.2	2.5	8.2	2.3	1.7	10.1	2.5	4.6	0.9	1.2	4.6	2.1	15.5	3.7	1.7	3.1	3.0	3.3	6.3	1.7	0.9	1.8	6.9	27.4	5.8	3.9	0.7	5.9	8.5	1.2	2.0	2.8	4.8	0.5	2.4	3.6	1.9	2.6	1.7	2.6	2.3	9.6	0.7	2.3	2.3	4.0	2.7	1.3	2.2	1.5	4.5	0.9	5.2	11.8	7.2	5.9	1.4	0.7	3.7	3.7	1.3	3.0	1.6	1.8	7.4	4.4	1.4	4.1	0.7	20.7	3.2	8.5	7.0	0.8	11.8	12.5	5.2	17.6	3.8	12.7	7.1	0.9	6.6	0.5	1.3	4.8	1.8	2.4	2.5	8.2	3.8	9.9	2.9	0.9	2.7	2.9	3.3	2.7	2.0	1.9	0.3	1.9	1.2	6.9	1.7	11.1	4.9	1.1	4.2	3.0	6.9	4.6	7.2	1.8	0.8	2.6	1.9	3.8	4.8	5.5	2.8	13.1	1.5	3.5	4.0	3.7	1.9	1.2	3.5	7.4	4.8	2.3	2.2	1.4	3.3	3.0	1.7	2.8	3.8	5.4	1.1	1.8	5.0	7.2	10.6	13.3	13.6	1.4	1.9	4.1	5.3	1.9	5.2	1.9	3.4	3.1	1.8	5.3	1.7	8.0	3.3	2.5	13.4	1.5	3.2	6.5	2.2	6.3	5.8	5.4	2.9	3.1	1.8	2.5	7.0	5.5	5.4	5.5	4.1	3.4	0.3	1.4	2.6	0.8	6.6	1.4	10.0	7.3	0.7	3.4	3.1	2.3	2.8	2.3	3.0	3.3	4.2	2.0	3.0	2.2	1.0	15.4	1.9	17.0	4.5	8.1	3.3	1.3	5.2	1.2	0.9	0.8	1.9	3.5	1.5	2.7	2.5	1.2	7.2	2.6	2.2	3.5	2.2	3.1	11.2	4.6	3.4	5.9	1.1	3.4	4.1	20.0	5.9	3.2	2.7	2.0	3.4	4.7	2.3	4.5
B4GALT6	1338.4	408.6	483.0	826.7	554.9	698.8	520.8	898.5	409.1	809.3	825.4	855.8	1102.8	687.4	499.6	768.1	607.4	857.2	623.6	534.6	838.3	517.4	807.7	1221.9	603.9	638.0	485.6	932.0	957.1	813.8	539.9	688.1	508.1	765.8	866.2	980.7	585.0	1426.1	333.3	943.9	820.4	856.7	739.1	867.3	714.4	1278.0	341.9	863.2	333.0	837.9	441.7	868.3	823.2	385.2	933.8	591.8	1094.6	504.9	631.4	872.6	1058.1	656.5	1241.5	906.4	740.4	652.7	910.8	531.9	550.0	714.1	1212.4	931.5	663.1	650.1	455.1	437.7	1217.9	709.7	994.1	1365.3	3240.8	956.6	865.7	877.9	754.3	841.1	824.7	1187.2	591.3	600.3	357.4	766.8	914.9	859.8	913.7	2661.6	553.5	1270.5	911.2	659.1	911.7	677.1	785.3	1117.4	871.8	763.1	1103.3	638.4	635.6	1111.0	679.3	559.5	1128.7	979.6	679.1	579.4	579.1	192.3	464.5	892.7	1020.1	605.6	733.2	698.7	798.8	766.5	930.3	868.4	759.4	1176.2	623.5	433.7	812.5	613.8	425.7	708.2	1025.5	1034.5	1059.2	324.2	1301.7	817.9	1184.4	902.4	585.6	540.8	831.4	679.2	623.0	671.9	858.6	528.7	722.9	832.6	657.9	401.3	588.6	691.9	543.1	694.4	1080.9	445.0	729.9	827.8	1123.0	637.2	737.8	606.8	520.8	539.2	442.2	318.9	1683.7	742.0	1076.5	723.6	303.8	615.3	505.5	382.5	771.1	1103.1	860.2	872.0	843.1	597.3	651.3	1315.5	498.6	670.1	718.0	753.4	933.3	1006.1	937.6	731.5	486.6	1083.6	706.6	853.3	471.0	750.6	992.9	454.2	603.4	561.2	1345.3	1500.1	667.1	964.2	755.5	591.2	1229.8	783.9	890.9	356.9	787.8	985.6	736.7	1013.9	808.7	847.5	1495.0	399.9	477.6	488.7	569.0	1013.7	1323.3	747.8	925.3	856.8	596.0	442.4	538.8	603.9	1003.1	967.6	590.4	670.4	1078.4	656.8	604.8	683.5	874.0	814.2	202.8	571.3	747.2	641.8	938.9	712.1	852.4	356.8	612.8	444.9	1158.8	839.1	741.0	589.7	505.6	587.2	806.7	782.3	743.6	985.2	539.3	885.3	610.7	729.9	879.5	545.6	441.0	559.8	786.2	416.8	819.0	487.9	940.7	952.5	872.5	749.3	710.6	1164.2	820.9	832.4	227.8	704.2	379.0	397.8	1131.3	726.2	657.0	651.9	789.4	421.9	1088.8	216.6	840.3	534.3	748.8	650.6	1143.7	1582.6	1251.7	600.0	501.0	1012.8	849.2	1071.3	927.2	870.3	881.2	637.6	620.6	454.1	1243.2	685.5	509.5	763.7	744.8	519.8	420.6	602.1	490.4	830.7	492.3	699.5	930.9	837.2	683.4	928.7	819.6	973.5	1155.1	1161.2	837.2	655.7	1027.5	829.7	106.4	177.5	611.5	1177.3	710.8	961.0	563.3	689.4	1358.6	344.6	865.8	1114.1	805.3	1016.1	676.9	662.8	981.2	624.9	1137.8	594.8	527.6	820.7	432.9	594.9	946.6	732.8	422.6	724.6	978.3	565.9	719.2	757.9	419.5	1209.0	580.7	630.6	599.1	1203.6	764.0	328.9	735.4	797.1	683.4	1074.4	759.3	492.2	443.3	650.0	689.9	799.2	752.6	1549.4	720.4	1515.4	701.9	401.0	925.9	395.7	819.8	811.7	891.8	405.8	453.3	618.8	717.9	1282.0	581.0	1038.0	689.5	835.3	1374.7	904.9	595.7	904.5	1157.7	896.1	1142.7	1189.5	747.0	831.3	542.3	1217.3	914.3	942.2	939.2	1117.7	860.8	468.7	2912.0	596.4	439.7	711.9	948.1	1024.5	1180.1	1197.1	504.4	1126.0	634.2	821.4	640.4	951.0	858.1	553.2	666.1	691.5	1135.4	379.7	561.5	843.6	1139.0	1065.7	986.7	653.9	467.7	449.9	819.4	810.4	746.5	602.9	465.4	670.2	621.5	854.9	1583.2	761.3	661.4	643.8	912.8	1269.9	1187.5	881.5	829.0	832.2	781.2	1111.4	465.6	1062.5	757.9	654.7	689.5	1274.1	683.1	234.8	434.5	1162.9	616.3	1098.0	507.7	525.5	448.3	1138.2	944.8	1052.7	860.0	882.0	370.3	636.6	1104.6	729.7	1235.7	386.0	665.4	1129.5	516.8	690.1	974.6	775.8	670.9	1109.9	594.3	439.7	803.4	725.8	764.0	540.0	248.4	659.8	978.6	635.6	1470.1	1091.8	1599.2	896.8	799.7	487.8	1223.3	455.0	1180.5	658.1	431.9	861.0	697.6	1214.1	1235.3	1375.2	711.2	508.9	482.1	392.4	793.1	857.0	690.8	934.5	826.1	835.5	708.6	661.3	778.2	661.8	1037.4	640.2	1117.8	747.0	449.7	676.0	516.4	197.2	677.0	593.3	518.6	632.3	513.8	408.4	853.5	435.5	754.0	312.0	1535.5	183.9	755.1	555.1	1139.8	380.3	375.5	718.3	711.7	474.5	389.6	475.0	877.5	632.3	720.6	630.5	947.2	507.3	753.1	586.4	1019.4	1344.5	877.5	566.3	497.2	1235.5	512.8	861.9	839.0	541.2	573.3	616.4	553.5	849.2	434.7	396.1	571.5	657.7	1017.5	724.9	645.6	1367.0	599.9	571.5	1456.2	884.6	820.4	1076.9	1244.7	726.6	927.8	542.0	668.0	641.7	634.3	805.4	809.5	701.4	595.8	538.6	410.8	702.8	767.1	789.7	618.8	519.4	659.2	682.0	517.7	792.2	760.7	902.8	696.1	393.9	550.5	581.4	1126.1	679.4	1138.0	372.8	603.5	801.7	602.6	713.3	459.0	348.7	805.3	366.5	609.6	717.0	544.4	876.9	570.9	832.6	830.7	487.1	646.8	899.6	753.7	188.8	1058.8	913.6	336.2	537.1	880.4	923.6	685.0	846.2	796.1	737.5	744.2	678.8	834.3	300.4	585.0	704.8	1473.9	365.4	735.8	818.2	707.6	734.5	1014.7	874.4	518.9	929.9	895.5	391.8	995.6	375.0	1040.0	509.7	1643.2	637.6	281.5	925.2	575.6	407.7	555.6	436.9	679.3	440.1	898.2	599.0	298.6	911.3	940.0	331.3	346.4	614.9	929.6	541.6	817.0	382.4	1601.3	517.8	524.3	583.0	285.6	820.2	811.8	746.4	382.4	675.5	380.7	589.7	1195.8	521.1	208.5	481.8	631.1	557.6	955.5	483.0	948.4	1068.5	768.9	531.6	297.4	473.8	769.4	658.5	569.0	512.6	872.0	730.8	743.5	695.6	769.0	818.2	1131.8	791.9	445.2	760.3	429.1	1229.5	246.1	498.8	1235.5	571.0	467.2	340.0	635.1	908.7	519.6	350.1	189.9	741.1	595.2	534.8	602.6	679.5	727.6	764.1	997.3	222.5	1429.8	496.3	1031.9	890.4	575.1	790.3	745.1	558.1	743.3	465.4	1013.3	502.2	994.6	547.0	633.2	843.8	1041.5	428.1	618.3	1713.9	484.7	881.6	331.1	741.2	599.7	232.2	378.3	706.3	390.2	671.9	836.7	489.5	563.9	860.5	544.3	742.4	1969.4	779.0	600.6	797.2	2452.1	926.1	1241.2	796.1	428.2	2606.6	475.3	413.6	423.1	600.9	546.4	725.5	732.5	487.6	657.2	1191.4	759.5	558.5	369.0	299.6	555.2	663.0	513.3	675.8	751.8	627.7	480.3	753.7	497.6	555.6	590.4	638.3	1198.6	391.0	257.4	691.2	232.5	2332.2	838.6	972.9	974.8	492.3	403.5	752.0	425.1	662.8	788.4	639.5	631.9	627.6	661.9	467.8	470.1	673.4	927.9	743.0	689.8	790.9	602.4	787.3	793.4	578.6	601.1	883.7	1100.6	883.8	745.0	588.0	630.2	394.1	953.3	570.6	760.3	166.0	686.1	667.2	598.2	853.3	504.4	1676.2	965.4	681.7	825.2	651.5	415.0	730.9	535.5	685.2	464.8	638.2	351.6	553.1	391.4	1110.8	502.2	573.8	747.3	530.9	430.2	717.2	1190.5	642.8	633.2	707.7	519.7	690.2	1123.8	706.0	644.8	446.8	631.2	926.8	1108.0	652.5	1371.1	836.8	196.7	586.0	761.0	627.9	565.4	689.6	513.9	853.8	668.0	560.7	284.6	603.9	477.6	746.3	531.2	993.5	700.1	448.7	691.2	482.5	625.9	692.0	580.3	626.0	828.3	1032.5	714.0	933.3	869.9	977.5	690.1	625.9	328.9	715.5	575.3	182.8	372.8	837.9	860.2	890.1	613.6	662.2	341.3	869.5	835.4	512.6	874.1	650.1	723.1	648.1	727.0	1675.2	1089.8	372.1	395.4	896.9	2161.0	472.7	1283.9	581.5	904.2	878.5	866.3	644.0	407.9	837.5	811.5	549.0	337.3	880.2	732.4	745.4	766.9	458.5	557.8	1579.9	532.1	470.4	1621.2	551.0	528.8	585.6	728.9	657.0	825.8	807.5	377.9	737.7	698.1	648.4	651.9	754.0	1111.3	473.1	1084.0	891.3	798.1	1992.2	433.6
C1orf54	2.6	24.0	3.1	15.1	6.2	16.9	10.6	38.0	55.3	2.0	12.4	6.8	9.8	10.8	20.8	20.8	8.0	23.8	6.6	44.6	11.5	7.5	14.0	44.0	1.8	10.1	17.2	23.5	14.8	12.2	4.5	9.9	6.1	2.6	15.2	9.3	19.2	25.4	6.0	12.3	26.0	5.6	46.3	12.4	5.8	26.3	4.6	29.2	14.1	22.8	11.2	15.3	22.4	12.8	15.5	5.2	20.1	5.7	9.3	7.3	35.0	14.6	19.4	5.2	19.5	8.9	13.0	11.1	15.1	20.9	9.2	5.0	14.4	11.6	13.1	6.8	12.8	17.2	12.6	35.6	21.0	24.9	30.4	19.9	7.8	22.9	34.4	11.8	22.8	24.3	17.3	21.0	17.0	8.6	12.5	46.8	21.4	36.4	10.5	19.7	45.4	50.7	21.1	20.9	7.6	10.2	46.9	12.2	11.9	26.9	12.9	14.3	14.6	16.7	35.8	15.2	5.1	4.2	3.8	20.4	7.1	17.5	31.5	11.9	6.3	11.0	13.0	27.8	7.6	19.0	1.9	8.0	4.5	26.8	5.9	18.6	14.0	6.7	16.3	4.7	22.3	7.6	35.7	15.1	14.8	30.0	7.1	14.5	102.0	24.9	6.4	6.1	32.7	47.2	31.8	21.2	14.7	7.5	22.3	9.8	6.0	30.5	10.7	42.9	20.3	9.0	7.8	28.6	22.1	7.2	28.7	10.0	5.6	17.5	35.6	17.0	21.4	32.6	7.6	12.6	1.4	39.9	19.7	5.9	18.6	22.2	6.6	8.0	6.5	40.9	7.7	31.2	11.2	26.2	12.6	14.4	9.5	21.7	19.9	77.4	24.7	6.4	8.3	6.0	7.4	3.6	19.8	14.7	5.1	17.1	27.8	26.4	18.6	9.7	10.5	2.2	21.9	22.4	36.6	28.4	7.1	20.5	5.3	15.9	22.9	8.9	72.7	12.1	12.6	12.9	8.0	3.1	3.3	8.0	7.2	21.9	4.6	3.3	31.1	15.7	13.3	44.9	52.4	10.0	46.3	12.3	9.1	12.8	16.1	27.3	6.8	17.0	26.0	13.7	6.5	20.1	38.2	17.6	22.0	18.6	62.0	16.3	32.8	29.5	11.7	4.8	9.2	42.7	16.7	14.5	115.1	2.8	11.7	13.2	29.0	12.0	4.1	12.2	13.0	43.1	27.4	16.8	14.4	11.0	49.3	6.8	6.3	11.0	5.7	10.8	5.0	35.7	8.0	11.0	5.6	15.4	4.2	18.7	14.7	3.3	19.5	45.5	26.1	11.6	2.7	15.7	11.8	49.3	8.8	26.0	9.9	47.7	4.5	6.1	7.7	5.0	7.1	8.9	9.7	5.2	28.5	3.0	31.0	13.3	34.5	10.5	10.3	6.3	10.3	16.3	7.4	27.4	8.3	12.9	21.8	12.5	28.5	8.2	8.1	31.4	41.2	8.9	33.8	45.8	0.6	38.8	18.4	25.5	35.2	13.5	26.7	5.2	5.4	5.8	18.3	4.0	11.1	14.4	7.5	3.6	8.1	77.9	12.2	6.4	11.1	9.0	6.4	5.5	7.0	5.5	11.5	14.3	8.0	31.2	1.1	33.1	6.7	13.4	8.0	9.8	16.0	7.9	3.8	41.4	12.3	20.0	4.8	24.0	9.5	22.2	4.2	17.1	21.9	24.0	6.3	5.1	5.7	2.6	8.7	29.4	14.2	17.0	6.1	15.5	10.3	10.8	27.1	10.4	10.9	19.0	7.6	31.8	48.7	4.4	12.2	7.8	14.9	19.4	10.0	86.9	47.4	4.9	14.7	19.4	6.0	8.0	31.3	68.5	12.2	2.7	6.5	5.6	13.9	7.5	22.1	11.4	18.6	10.5	5.7	5.9	5.3	17.0	4.1	8.1	24.3	7.2	12.0	4.6	11.2	39.9	11.5	40.8	42.0	12.8	15.2	4.0	3.4	14.7	21.4	13.6	10.7	16.2	51.5	4.9	8.0	13.7	7.7	11.4	10.4	40.6	4.7	25.2	11.0	8.0	4.5	27.3	8.6	22.8	5.1	9.9	12.7	28.8	18.0	28.2	9.1	9.8	10.9	11.0	11.0	4.0	6.6	7.4	43.7	6.3	6.0	13.4	5.5	32.7	14.4	9.6	8.5	4.9	12.0	14.1	18.5	8.8	3.8	16.4	5.8	11.2	18.0	20.0	9.5	12.7	9.2	5.5	4.8	13.2	9.0	4.9	3.0	14.6	26.1	24.5	2.8	5.0	6.3	7.3	26.6	7.1	5.7	20.2	3.2	9.8	36.2	4.4	3.5	4.8	5.5	8.9	18.7	19.1	35.0	80.5	16.6	53.4	22.1	39.1	39.6	18.3	12.5	11.3	46.0	18.0	3.7	8.8	30.4	27.6	38.5	6.7	32.6	14.6	39.2	4.2	9.2	9.3	34.4	22.7	12.4	48.8	25.9	6.1	34.9	4.8	9.2	7.5	9.1	4.0	24.0	18.0	11.6	12.4	23.9	8.5	23.9	12.3	7.9	15.0	17.5	18.6	2.4	49.5	47.6	4.2	73.0	58.6	23.9	28.1	19.0	19.6	12.9	6.3	23.1	5.2	13.9	16.2	35.5	21.5	33.8	25.0	19.4	18.1	71.7	13.3	9.8	15.4	13.2	10.8	41.4	32.2	22.7	26.0	39.4	24.6	20.6	19.5	7.7	32.5	15.2	5.8	4.8	8.3	19.7	17.4	8.2	10.0	27.8	14.1	12.0	29.6	30.4	4.9	10.1	42.2	44.8	21.1	13.5	15.8	11.1	29.9	38.4	37.1	14.3	7.5	9.4	5.5	5.8	19.1	5.4	42.2	20.8	2.6	11.3	5.6	9.8	25.5	23.0	5.8	27.3	39.4	48.7	58.7	18.6	14.4	10.2	12.9	18.5	26.9	23.9	8.1	25.6	1.5	20.5	10.5	33.8	26.8	55.1	26.0	19.5	31.2	17.7	43.2	12.7	10.2	7.9	6.5	73.3	21.6	19.0	40.6	5.1	10.4	8.4	32.4	7.6	14.0	13.0	52.1	31.8	10.0	14.3	16.4	3.6	16.9	5.9	17.3	25.9	20.9	21.7	7.7	9.5	9.4	29.0	33.3	34.5	21.1	6.8	12.6	4.5	9.2	21.2	36.4	21.7	17.2	35.0	22.0	23.2	32.0	25.8	3.8	10.1	8.1	43.5	18.0	16.6	6.2	18.3	17.2	1.5	5.1	19.9	9.6	35.0	16.7	29.1	22.2	18.3	26.0	22.5	4.8	41.9	19.7	11.2	5.0	18.6	9.2	18.5	18.1	11.0	12.4	8.4	41.0	22.9	21.6	4.0	13.5	13.3	21.3	7.1	30.1	15.2	6.5	7.0	12.4	18.9	17.5	9.9	22.5	22.0	38.2	8.7	23.1	17.0	14.8	27.4	16.2	9.3	21.5	87.0	28.7	17.8	25.0	13.4	12.1	31.4	31.6	3.9	10.7	20.4	14.3	19.8	80.7	14.9	12.3	29.0	5.6	19.0	8.3	18.9	38.2	29.2	19.9	22.6	23.8	5.0	36.8	37.2	35.6	5.1	9.1	7.6	31.8	16.4	17.2	11.0	15.7	6.7	19.3	21.0	16.8	17.5	6.9	3.3	28.2	7.2	14.3	3.5	27.3	1.3	2.9	5.0	13.4	79.3	17.8	11.5	16.4	35.0	13.6	34.0	21.2	34.3	24.0	15.4	19.0	77.3	4.8	3.2	15.7	14.5	5.2	9.4	40.8	7.9	23.3	5.4	32.1	19.2	13.9	16.2	6.1	31.4	17.1	4.4	10.6	48.5	6.3	19.5	18.8	34.1	12.8	25.6	28.3	46.6	18.9	21.0	23.2	8.1	14.5	9.1	13.0	2.8	2.6	2.0	5.5	10.2	8.1	35.8	24.9	46.1	28.8	33.9	95.1	10.3	1.3	35.4	19.1	10.8	37.2	17.3	24.9	18.7	27.7	18.2	28.2	40.2	35.9	10.1	57.1	18.1	8.9	13.3	15.1	3.0	22.3	5.8	5.6	19.2	4.9	65.8	13.9	35.1	13.3	9.0	15.6	8.9	12.5	25.5	1.4	6.1	13.9	9.7	61.9	3.8	14.6	23.3	45.0	8.4	8.9	8.8	4.0	5.2	32.5	8.1	42.2	18.3	47.4	47.4	5.6	19.5	32.0	11.0	20.8	8.4	23.3	22.7	6.1	5.9	7.7	28.2	15.8	7.2	22.1	3.3	12.7	3.1	16.1	35.8	25.3	26.6	22.1	21.5	23.6	21.1	11.3	15.1	3.0	16.0	8.4	22.8	5.5	15.3	7.1	17.4	5.3	8.5	19.6	42.9	56.1	13.5	28.8	6.9	25.0	38.8	17.8	16.3	29.9	41.6	14.5	11.9	29.7	9.3	34.9	13.9	38.4	8.3	10.1	16.0	20.7	45.4	25.4	11.1	19.9	25.4	21.4	29.0	10.5	10.3	18.1	9.4
IRAG2	223.4	154.2	128.4	208.1	74.5	262.6	190.8	299.6	92.8	76.2	161.7	109.0	149.6	202.1	72.7	190.1	142.6	238.8	197.0	225.8	241.9	138.7	156.8	240.2	315.9	156.9	126.2	167.2	159.3	167.8	359.3	128.0	171.5	97.7	160.6	202.3	108.7	145.5	163.3	162.0	113.0	115.4	69.6	181.6	92.5	186.6	145.3	101.7	194.3	169.1	167.4	190.7	179.4	118.1	125.1	112.4	198.9	188.7	183.3	143.2	230.1	185.1	224.1	114.3	159.2	136.9	203.3	116.4	142.6	168.0	129.0	80.8	223.3	249.5	157.1	165.7	259.6	177.0	159.9	202.8	197.3	126.0	188.0	224.4	287.9	148.5	204.5	149.6	111.7	140.3	216.4	165.8	196.1	94.1	280.7	344.3	116.9	216.7	222.6	196.2	178.6	314.5	173.0	209.0	121.4	181.6	212.3	145.2	160.5	310.4	105.7	186.1	123.4	203.9	198.5	212.1	95.2	306.1	96.5	134.5	151.5	141.6	81.0	137.1	120.4	145.1	275.9	156.9	159.5	167.6	185.9	116.8	170.8	173.1	169.9	177.3	158.5	224.7	117.2	41.0	118.3	192.1	219.8	172.9	204.6	267.4	118.8	68.6	50.0	87.3	127.8	184.7	268.5	308.5	220.3	132.7	147.8	260.0	112.6	265.2	235.8	149.3	115.7	143.3	144.3	198.9	152.3	196.2	256.6	162.6	196.6	274.9	130.4	571.6	82.0	205.3	204.2	154.6	128.6	105.1	96.6	248.4	287.2	131.6	156.2	174.7	99.5	150.0	169.8	245.8	122.9	147.8	127.3	195.2	161.1	188.8	100.7	164.9	222.8	110.9	165.6	189.9	239.0	159.7	183.1	143.8	196.9	169.9	145.2	157.5	161.4	185.5	232.7	108.9	127.5	98.1	136.9	250.3	187.8	187.2	163.5	181.2	90.6	196.7	111.7	114.0	168.3	188.1	107.8	152.6	180.1	128.0	248.2	241.0	95.3	139.3	468.0	114.6	158.6	144.2	232.0	334.9	208.2	124.9	187.1	114.2	257.3	284.8	149.3	94.5	119.1	137.0	245.2	134.3	159.4	126.0	151.4	187.8	164.3	180.6	173.7	138.8	147.3	148.0	230.2	98.6	134.3	227.9	212.6	154.0	91.4	122.9	192.2	121.8	134.4	111.7	214.9	153.8	130.6	79.8	141.1	128.4	183.1	149.8	98.5	104.1	178.1	171.3	136.9	92.5	141.5	74.6	93.8	171.4	111.1	113.3	118.7	191.1	220.7	97.2	208.1	163.6	132.9	198.8	100.4	319.4	149.8	158.7	114.4	203.1	270.8	241.0	86.5	78.9	166.8	255.6	181.8	155.5	195.8	162.7	174.5	88.1	236.8	196.8	106.5	239.0	167.3	115.1	192.7	252.2	130.9	156.2	177.6	239.4	119.8	375.0	229.8	158.8	200.3	221.2	160.1	162.5	94.6	228.1	108.4	203.2	173.0	236.1	178.4	238.4	179.9	121.0	107.6	111.9	132.1	115.2	250.7	184.2	183.4	136.8	102.3	144.0	146.2	140.1	180.1	204.6	173.3	96.3	105.5	193.6	96.6	141.4	204.3	110.3	71.6	127.3	107.7	233.3	100.0	202.0	204.7	137.5	297.1	73.4	95.5	163.1	99.0	157.5	176.3	109.5	112.0	101.8	158.9	181.4	228.4	100.0	130.1	119.4	149.5	182.2	186.0	168.5	105.1	204.6	205.7	253.5	198.3	197.6	251.6	117.1	129.6	200.0	118.4	149.6	194.4	154.8	281.5	150.6	159.5	68.2	277.9	147.4	202.4	219.6	78.1	212.2	137.0	115.5	162.8	130.4	98.3	149.6	217.5	389.8	97.7	136.7	168.6	83.2	123.7	244.5	196.8	169.6	181.2	129.2	145.1	173.0	147.5	143.6	156.7	191.9	183.4	169.4	323.1	133.2	255.0	173.6	136.2	149.3	272.3	181.3	196.7	173.4	146.0	123.7	198.2	138.2	186.5	112.8	178.0	100.2	146.5	141.9	105.1	185.1	158.9	196.1	209.7	60.1	80.1	104.2	133.2	145.5	145.8	134.4	158.7	141.1	154.4	152.0	103.6	81.8	104.4	80.1	311.7	119.8	152.5	161.2	141.1	141.2	277.6	103.1	144.9	171.2	146.0	260.4	168.7	67.2	208.9	165.7	121.8	200.8	170.3	198.0	164.9	227.9	359.4	197.1	176.8	134.9	111.6	123.7	96.6	190.3	268.8	504.8	171.7	112.0	212.8	176.8	235.2	205.9	130.1	152.4	434.7	170.0	96.3	125.8	187.1	328.2	294.2	327.2	198.1	315.4	454.8	276.4	264.8	276.9	271.1	182.3	178.5	371.2	289.9	254.0	185.6	186.2	373.4	152.7	112.2	148.8	153.8	354.7	170.7	278.5	453.4	225.6	205.4	159.5	196.0	64.7	206.8	285.7	122.8	104.1	307.2	261.0	201.5	115.1	153.3	462.6	192.7	471.9	318.5	367.9	135.4	241.5	185.9	137.4	127.5	392.6	192.5	282.1	204.0	166.2	193.9	239.8	221.3	157.6	139.0	240.9	217.9	235.3	190.4	208.9	156.1	156.2	430.2	80.6	263.0	156.8	333.2	415.2	119.6	361.7	731.1	348.2	178.1	240.6	145.5	149.4	201.4	316.5	393.8	173.8	576.1	157.5	242.6	184.2	163.3	341.2	304.8	184.3	364.7	340.1	207.1	205.2	232.5	217.4	146.0	309.5	160.9	318.9	311.0	174.8	204.0	170.9	220.6	141.9	321.8	391.5	279.9	188.2	135.1	191.2	201.7	226.8	299.7	369.0	159.7	194.5	238.0	123.7	186.8	172.4	240.2	127.6	123.9	130.7	140.9	167.1	233.7	214.4	165.3	204.3	194.2	197.7	346.2	206.0	640.7	167.5	138.1	212.0	169.3	60.3	371.5	223.1	321.8	297.5	185.3	247.8	189.9	648.7	141.0	217.4	160.4	467.1	245.1	204.9	240.7	362.3	453.0	259.3	322.8	517.2	131.0	400.3	116.1	478.8	167.9	194.2	239.4	163.1	187.5	267.7	410.8	415.1	116.9	288.1	195.2	254.9	295.6	246.2	564.2	351.2	115.1	170.7	171.9	358.2	67.2	248.1	229.8	533.1	216.8	215.3	221.9	256.9	178.4	196.5	146.0	152.9	328.8	120.0	191.9	169.4	369.4	237.6	291.6	111.8	270.8	224.0	127.6	277.4	320.0	303.9	181.4	412.3	142.7	231.9	189.0	128.2	221.1	234.2	242.1	318.0	160.0	193.7	225.0	274.2	199.0	237.2	135.5	260.4	247.3	175.4	194.2	86.2	404.4	225.4	162.9	335.8	120.9	322.2	226.6	230.0	214.0	366.9	137.3	130.3	310.6	449.8	227.4	287.5	153.9	130.3	152.6	180.9	217.6	195.6	244.8	199.2	149.3	149.9	255.3	103.3	182.1	391.4	145.0	221.5	123.9	186.5	141.5	189.1	33.8	109.8	109.5	574.7	253.3	540.9	480.1	427.2	189.0	182.5	292.7	279.5	160.4	259.1	203.6	328.3	229.3	185.6	155.3	401.1	126.0	189.2	232.3	227.5	120.3	788.0	252.6	126.2	310.5	394.3	407.9	207.3	292.0	394.4	174.4	317.0	398.2	206.0	358.7	271.3	153.6	182.9	189.6	178.5	79.1	73.9	184.1	116.2	249.8	170.5	197.9	203.6	184.3	180.6	181.9	81.5	74.2	593.8	111.9	190.3	362.8	146.2	276.7	178.0	343.6	157.4	189.6	200.0	177.8	195.1	223.7	560.5	105.5	238.9	197.1	284.4	201.5	212.6	184.0	382.6	166.0	368.8	103.1	128.2	382.2	371.0	211.7	182.0	410.4	123.2	119.0	164.0	164.3	131.0	266.3	196.0	159.0	151.8	160.7	261.0	152.4	188.2	141.7	260.0	302.8	472.7	194.5	257.3	314.2	149.6	201.0	148.0	255.7	122.3	190.0	195.5	189.4	211.5	237.6	201.4	341.1	128.3	162.7	160.3	135.8	169.6	178.3	260.1	167.1	189.1	265.4	131.3	157.2	156.1	365.2	225.1	115.7	145.4	164.9	141.1	125.1	121.7	118.7	168.6	126.4	234.5	128.2	137.4	194.6	120.5	239.6	162.3	101.6	354.0	191.4	253.6	484.0	242.0	280.2	200.9	155.0	120.6	201.0	157.0	201.2	21.3	251.4	120.4	195.0	190.7	114.4	225.4	235.3	1002.4	516.6	413.3	160.0	345.9	178.9	104.7	156.0	456.6	442.2	199.0	108.4	225.3	580.6	361.4	154.4	243.0	199.0	351.8	150.8	152.9	193.4	169.0	254.6	359.7	158.9	147.5	146.1	257.4	175.5	252.1	240.8	175.6	219.3	120.1	293.9	646.2	239.7	108.7	261.9	163.3	278.7	444.8	332.7	145.7	492.3	254.1	159.2	159.2	409.0	157.4	512.4	173.0	134.5	231.1	274.7
ATP10B	48.9	58.3	11.7	141.3	19.0	66.1	17.8	25.5	39.2	7.6	79.2	33.9	84.8	31.6	18.1	74.4	21.3	47.5	27.9	14.7	69.2	90.3	36.6	42.3	21.4	33.7	49.0	84.9	215.5	92.0	30.4	60.5	34.3	31.6	90.6	75.9	71.7	32.1	35.9	47.8	245.5	107.9	230.2	106.1	23.1	50.6	56.5	98.2	59.7	54.2	50.7	124.7	61.0	150.4	65.2	15.6	259.6	52.6	67.2	21.6	46.6	161.2	87.2	62.7	52.8	45.5	55.3	39.9	159.6	11.0	109.2	25.2	130.7	64.8	57.0	33.0	29.9	131.0	31.9	27.5	75.6	79.4	129.1	68.8	117.0	56.4	63.2	48.5	66.6	51.9	99.4	95.8	42.4	51.8	42.7	22.2	21.2	47.3	86.3	22.4	68.4	50.3	43.0	106.6	25.8	35.6	49.1	72.0	25.1	58.9	55.4	151.7	32.0	51.9	73.2	41.7	41.6	39.1	21.0	92.7	34.7	36.9	1118.6	291.7	439.7	117.2	111.7	17.6	75.4	110.3	19.1	52.4	28.7	124.4	9.7	65.3	96.6	8.0	101.7	22.7	45.3	98.3	62.3	144.6	102.1	16.7	17.2	115.6	226.9	87.8	47.7	28.7	22.5	33.1	28.4	65.2	63.9	73.7	51.1	49.4	38.5	71.5	25.3	229.0	75.4	50.8	66.7	56.8	120.3	109.3	35.9	34.4	30.1	20.2	74.7	38.9	40.2	64.0	35.3	17.1	21.4	35.5	66.6	32.4	38.4	130.8	67.1	20.6	100.7	133.0	63.8	23.6	43.7	37.8	85.3	63.4	49.4	37.8	33.9	20.5	34.2	31.2	28.3	103.8	40.3	24.4	95.6	44.5	56.8	26.0	137.5	44.8	63.0	63.3	150.4	144.0	187.3	86.3	66.7	22.9	48.2	141.1	78.0	87.7	68.4	243.4	45.9	109.2	15.0	48.6	60.2	24.8	197.3	195.0	13.6	83.4	14.6	17.8	124.7	82.7	124.9	116.7	67.9	76.8	44.2	153.6	59.8	88.9	58.2	18.3	21.5	64.7	66.3	45.8	24.3	53.4	52.5	51.2	54.6	48.3	121.0	36.9	70.6	87.3	73.8	25.7	27.4	89.8	69.3	173.0	9.5	7.5	34.9	32.3	69.4	51.9	22.3	297.8	97.8	276.5	12.3	100.9	68.8	76.5	43.8	33.5	18.3	67.6	70.2	32.5	33.4	159.1	109.8	89.7	30.0	50.3	17.7	60.2	70.8	12.6	31.6	56.2	45.3	36.7	63.0	55.0	44.4	45.6	72.9	72.5	29.3	93.0	13.2	60.6	57.5	80.6	28.6	36.9	53.4	40.6	38.9	14.0	62.1	142.1	96.3	17.0	53.1	28.5	34.7	36.8	106.5	43.2	57.4	73.7	15.0	39.3	70.8	35.5	125.0	145.1	29.2	37.2	16.7	48.2	18.5	144.4	107.4	46.7	25.3	20.2	156.4	15.1	34.4	55.9	45.1	32.6	116.3	12.9	117.9	34.3	83.6	259.4	29.0	80.4	64.3	44.8	51.5	13.6	57.7	57.3	65.7	33.2	32.6	154.5	19.3	52.4	32.9	38.8	32.4	46.5	26.2	28.3	26.4	134.3	52.8	41.2	50.1	81.3	78.9	128.7	36.3	73.5	33.6	57.2	85.0	33.7	33.0	92.7	101.0	70.3	119.4	35.2	21.6	92.5	59.2	59.5	182.6	91.8	63.2	64.1	24.2	46.4	48.7	49.4	124.4	89.9	105.2	43.4	69.5	13.7	41.3	20.6	144.7	59.3	31.0	28.6	142.1	44.6	32.4	8.9	20.5	38.5	46.5	48.6	45.3	27.9	24.0	33.2	21.8	41.2	22.3	42.0	9.0	37.6	39.1	51.7	23.0	30.8	29.2	175.9	68.4	69.3	62.4	66.2	56.9	42.0	10.7	66.6	170.4	127.7	48.1	44.7	69.5	15.0	27.2	45.7	52.7	56.9	72.3	99.6	78.0	109.8	44.2	41.0	19.1	38.5	46.0	36.1	29.0	27.0	194.8	17.5	64.3	134.8	23.8	60.3	152.6	152.9	19.8	57.9	33.3	89.9	75.4	157.3	23.6	40.9	15.6	90.4	39.9	11.4	37.2	38.6	60.9	31.9	55.3	67.0	147.4	67.1	72.1	43.2	117.1	49.1	117.4	22.2	71.9	18.5	8.1	59.8	11.1	22.8	11.5	31.5	13.7	21.6	38.3	10.4	35.5	50.1	59.7	45.3	53.1	52.6	50.7	38.2	80.3	41.0	28.2	25.2	42.6	83.2	48.6	31.3	46.8	252.5	78.7	59.9	143.9	62.5	105.2	70.4	20.1	137.5	209.2	360.6	93.6	183.3	100.0	75.2	32.3	184.4	46.1	85.1	54.9	22.2	70.3	116.7	114.5	190.8	28.7	434.9	41.4	53.8	142.9	167.2	212.7	347.3	121.1	49.0	45.9	124.7	57.7	101.3	151.7	54.3	64.7	70.7	422.7	69.4	64.7	70.0	32.0	25.6	197.7	35.2	131.1	124.7	321.3	52.2	167.0	175.7	110.2	35.1	122.3	165.2	16.3	46.7	103.2	102.0	120.3	188.3	55.8	47.4	6.7	24.5	397.6	38.0	48.8	379.0	167.4	52.0	20.7	86.5	90.8	135.3	28.7	58.1	68.8	47.2	63.4	229.5	136.4	43.0	135.9	102.9	40.2	75.6	107.9	75.8	9.4	40.5	41.9	74.1	475.6	54.8	395.8	130.9	44.1	120.6	33.2	219.5	75.4	99.3	98.4	130.3	90.3	125.0	49.9	88.6	29.4	143.9	131.6	32.1	30.2	63.5	23.3	57.1	1205.8	56.6	204.5	88.6	41.4	34.4	88.1	252.9	88.9	33.1	39.5	54.6	92.0	54.9	49.0	21.4	43.3	73.5	20.3	39.6	136.5	49.7	37.1	86.5	55.8	20.7	128.6	62.8	141.7	66.2	37.0	61.3	212.5	115.2	44.6	45.1	209.3	31.7	98.4	49.0	83.5	118.7	51.1	40.8	53.1	60.2	64.1	317.7	63.3	39.9	163.7	10.5	82.0	74.3	16.6	107.5	49.1	255.5	143.4	58.0	147.0	83.4	16.5	67.8	50.0	82.7	48.3	36.6	206.8	90.8	74.3	98.0	42.3	31.0	78.0	241.7	56.7	30.5	60.2	59.4	30.2	114.8	40.7	98.2	61.6	59.1	197.8	77.6	548.0	105.3	1168.6	136.7	63.3	90.2	60.7	20.2	34.4	72.4	101.2	473.9	71.9	84.8	66.9	50.6	48.9	115.7	306.5	48.0	33.5	29.7	267.9	66.4	108.9	55.3	56.7	100.9	29.7	32.3	50.0	115.0	56.0	89.9	81.7	39.8	43.0	140.9	162.0	101.8	136.6	44.6	21.1	412.6	70.4	76.3	93.7	169.4	181.3	49.2	160.1	68.2	25.8	142.3	60.6	63.1	35.1	43.5	82.5	38.7	122.4	79.2	122.6	136.9	317.0	121.9	17.4	133.7	181.4	73.2	78.1	63.5	300.3	227.4	92.4	19.2	171.3	74.2	41.1	33.7	117.2	50.5	66.7	47.2	24.8	79.8	81.5	32.0	18.3	245.2	338.8	58.1	47.4	48.2	27.4	40.8	55.5	255.3	83.0	95.5	34.3	84.1	10.7	54.4	69.4	69.0	113.4	29.4	171.5	96.7	127.1	49.7	358.5	36.7	236.2	53.9	230.8	54.1	33.6	421.0	26.4	74.5	104.4	86.6	192.6	153.8	45.5	43.5	25.6	86.6	285.2	45.4	45.7	92.3	99.1	104.6	106.7	80.3	20.7	55.7	40.9	56.9	69.7	131.7	33.1	44.6	53.0	28.6	4.3	30.5	115.2	437.6	56.2	241.7	345.6	15.2	58.0	55.9	104.9	37.0	85.7	39.7	106.2	278.4	52.6	132.3	285.4	141.5	24.0	176.2	22.2	50.4	61.3	94.4	54.4	88.4	27.4	30.3	31.2	117.8	118.8	39.8	102.6	77.2	54.0	48.5	18.0	105.8	109.6	231.1	81.3	61.8	104.9	36.2	53.5	118.9	73.8	245.2	57.6	64.0	176.8	92.3	68.1	88.7	90.6	45.4	51.5	180.2	83.2	71.4	130.2	84.2	146.2	57.0	21.0	141.5	34.0	64.9	14.1	138.2	82.7	71.4	57.4	1257.2	155.1	39.8	86.8	220.1	15.8	36.5	40.5	140.7	181.6	67.0	196.0	237.1	41.7	41.4	133.9	68.7	152.1	20.6	21.1	84.5	16.8	46.6	117.4	74.8	137.2	46.9	85.3	44.2	554.6	60.3	29.1	392.9	11.4	300.0	76.8	22.6	66.7	199.1	217.0	105.2	86.4	274.3	120.1	33.6	26.7	124.7	35.1	167.4	15.5	35.0	76.8	84.1	425.8	74.6	37.9	68.6	31.5	486.7	50.3	37.7	102.4
SPCS2	1.7	7.8	4.0	5.4	3.6	5.3	1.7	1.8	5.4	1.0	6.6	3.5	3.9	7.7	4.2	3.6	3.1	1.1	1.8	3.9	3.9	1.8	2.1	3.3	6.3	2.6	2.6	2.4	9.1	4.9	2.5	3.7	2.5	1.4	3.3	6.1	3.0	2.8	3.4	4.2	4.0	4.0	5.6	4.0	1.6	16.4	2.8	5.4	5.2	4.4	2.1	4.5	5.5	2.4	3.7	4.0	5.2	5.0	3.6	19.5	2.6	5.3	4.6	8.1	3.2	3.0	4.1	1.4	6.4	2.7	2.6	2.4	7.3	1.3	3.0	1.6	3.6	6.4	3.2	4.8	3.5	4.4	5.5	5.7	3.9	4.8	4.6	3.7	2.0	5.1	6.2	6.0	3.5	3.7	2.9	7.6	2.8	7.2	3.6	2.9	5.6	3.6	5.9	4.3	2.4	2.1	7.0	2.5	2.1	4.9	4.3	6.3	2.9	2.9	5.9	1.7	4.0	3.5	2.9	7.1	4.5	6.7	4.0	4.3	4.6	4.8	5.5	5.3	1.8	4.4	6.1	8.5	5.6	5.7	4.9	6.5	3.8	5.2	3.0	1.4	2.5	4.4	3.5	3.9	7.4	7.7	4.1	3.1	3.0	3.1	4.8	6.7	4.9	5.1	2.1	1.7	2.9	6.5	5.7	3.2	4.2	3.5	2.8	8.1	3.2	3.4	4.0	5.3	5.6	5.6	3.7	8.0	2.6	6.8	3.7	3.6	5.9	1.2	2.1	4.3	3.8	2.7	6.2	3.8	3.8	7.8	3.1	2.7	7.3	6.1	2.8	2.1	3.5	5.8	5.3	4.8	2.5	5.9	2.7	2.7	4.1	3.2	5.7	5.6	0.9	6.7	5.2	3.7	1.1	4.9	2.2	11.4	6.3	3.5	2.2	2.3	3.1	4.2	6.3	5.5	6.3	3.8	10.9	5.0	3.7	4.0	7.3	9.8	1.1	4.8	7.2	0.8	0.9	3.7	2.9	4.6	1.2	2.8	4.3	4.3	5.2	4.8	1.8	3.7	5.9	5.1	6.1	2.4	2.8	3.0	0.8	3.8	3.4	7.0	1.5	2.3	5.8	5.7	2.7	3.4	5.5	1.3	3.7	4.1	4.2	2.4	8.1	5.6	4.3	3.7	11.2	3.9	3.6	3.2	3.0	3.1	3.4	4.7	3.7	6.4	0.8	6.5	3.0	1.6	3.5	1.6	4.8	4.3	3.0	3.0	3.5	4.6	4.5	4.0	1.7	3.6	4.4	8.2	3.4	5.0	0.7	2.9	7.9	2.7	2.9	5.3	1.6	15.2	3.3	6.8	4.2	3.8	1.0	2.5	4.8	1.9	3.0	2.7	3.5	4.3	4.0	3.2	3.6	6.2	2.5	2.3	2.9	3.0	5.5	1.0	2.9	6.4	12.7	6.0	2.5	0.8	5.3	5.0	2.4	6.7	4.0	8.4	1.6	4.1	1.5	7.6	4.6	6.0	3.7	6.7	5.2	3.1	5.1	3.6	4.0	5.4	5.1	10.0	1.5	1.4	4.6	7.2	4.9	5.0	6.1	5.5	8.0	5.2	2.1	1.5	3.5	1.1	2.1	11.9	0.2	4.9	8.0	6.5	4.9	5.8	1.9	1.8	9.0	2.8	3.4	3.5	2.9	4.8	3.1	5.7	2.8	1.1	2.5	5.9	2.5	1.3	4.3	2.8	3.2	3.9	6.3	4.2	3.0	3.6	3.1	3.0	9.0	6.9	3.2	3.8	6.5	3.4	4.2	5.5	6.6	1.7	2.6	3.3	3.2	7.1	0.7	0.9	5.2	4.2	2.0	2.8	4.8	3.8	2.4	1.5	4.2	4.4	3.8	2.5	3.0	3.1	2.5	2.0	1.2	1.9	3.0	4.8	1.4	1.7	2.3	2.5	3.7	3.8	5.4	5.5	5.1	4.9	3.5	4.1	4.5	3.0	6.5	4.3	6.5	6.2	4.5	3.1	2.4	3.2	5.4	4.4	3.4	4.1	4.5	12.3	5.2	5.9	1.8	3.3	18.4	7.1	2.0	6.9	5.3	4.9	5.9	2.4	5.7	3.5	2.6	7.9	3.5	6.5	3.2	3.2	2.4	4.8	3.9	3.8	5.6	2.8	2.4	5.8	6.4	2.2	4.5	6.4	5.4	2.7	2.1	9.3	3.1	2.6	0.8	4.8	4.5	9.1	4.9	5.5	6.6	2.8	0.6	3.0	2.3	0.9	2.9	2.6	4.5	3.9	3.1	1.2	3.7	7.7	4.3	4.2	3.3	4.7	5.6	1.8	3.0	2.3	14.9	1.3	1.0	1.1	8.8	6.3	6.4	5.5	7.0	3.1	6.2	6.4	2.8	5.1	3.0	4.1	3.7	8.8	6.1	4.3	4.0	3.0	1.2	1.6	4.2	2.8	7.7	4.1	3.4	2.0	5.7	2.1	11.0	8.0	13.1	13.6	3.6	3.2	3.2	2.8	2.5	5.6	4.8	8.8	3.5	5.4	3.7	3.5	5.0	1.5	5.7	4.8	5.3	2.8	6.9	3.8	5.2	5.4	3.4	3.1	6.0	7.2	5.9	5.6	3.4	2.3	5.2	6.3	3.4	1.8	5.2	5.9	7.0	6.3	3.2	6.6	2.0	2.5	4.0	5.2	3.0	2.7	4.8	6.3	2.8	4.2	4.8	7.6	7.9	5.0	1.7	7.4	5.5	5.8	19.5	4.0	6.1	5.7	1.8	4.5	0.9	6.0	4.5	11.0	8.2	4.1	2.7	5.2	4.3	4.2	6.3	8.7	4.9	3.8	6.7	4.8	7.5	4.7	4.9	4.3	8.3	4.8	6.6	7.6	6.8	4.7	2.2	9.3	1.6	6.6	9.4	6.7	5.3	5.4	2.9	2.7	4.0	4.6	4.6	2.4	3.3	4.1	6.4	1.9	3.2	2.6	2.7	1.8	6.6	5.7	2.3	3.2	6.3	9.6	4.9	2.6	0.9	4.2	6.9	2.3	3.8	4.1	4.6	3.7	7.4	6.5	11.8	9.0	1.7	6.7	2.8	1.7	0.3	4.3	4.2	5.5	4.8	4.6	4.9	2.6	3.5	7.2	4.6	6.2	6.7	5.5	2.2	4.3	4.5	5.8	1.7	3.0	3.6	7.0	8.2	2.1	3.4	2.6	9.6	4.4	5.8	5.0	4.3	7.3	4.0	6.4	6.5	5.3	3.8	2.9	1.8	4.8	1.6	7.0	6.5	5.2	8.4	4.4	3.1	14.5	6.3	5.5	4.1	8.9	3.8	10.9	4.8	2.8	6.0	9.1	9.6	5.2	8.1	8.2	6.6	5.4	14.8	2.0	6.5	5.1	4.7	5.2	2.1	3.1	5.5	3.5	4.2	9.1	5.3	6.4	9.1	5.1	5.3	4.9	2.2	2.9	4.3	6.3	6.9	3.3	15.4	3.6	3.9	2.4	3.4	1.4	6.2	4.7	1.7	3.5	1.2	8.3	5.9	7.9	1.7	6.6	3.4	2.0	3.2	4.6	4.0	2.2	7.0	5.0	0.4	5.5	2.1	8.6	6.5	8.0	4.2	5.6	7.1	6.1	3.4	4.6	4.2	2.8	3.4	8.6	1.4	0.7	2.3	7.2	7.6	0.3	1.2	8.4	1.7	4.9	7.5	5.9	7.1	3.5	5.7	5.7	4.1	6.9	1.6	2.4	4.2	1.7	5.4	4.4	6.4	27.3	7.1	5.5	1.2	3.2	3.1	3.1	0.8	3.3	5.1	3.8	7.5	7.2	6.8	3.5	7.1	2.0	4.8	4.9	56.9	4.4	6.5	4.8	5.3	7.9	4.7	7.1	5.0	8.6	5.8	4.3	6.3	7.6	5.4	2.8	15.5	7.3	4.4	5.4	0.4	3.6	0.6	2.8	7.2	8.3	9.5	4.7	7.2	7.8	16.3	5.5	6.9	9.5	4.3	8.8	10.2	8.4	5.0	19.5	17.9	2.4	6.2	4.9	6.1	1.6	6.1	5.0	3.5	2.8	7.5	4.0	5.4	6.5	5.2	8.5	5.3	5.0	8.6	4.6	10.6	4.0	2.3	5.1	3.9	2.9	1.6	10.7	2.6	6.1	3.3	5.4	1.2	3.3	4.1	5.1	3.2	5.6	4.9	8.3	1.7	6.5	3.6	12.0	3.0	4.0	9.0	4.6	11.6	5.2	3.5	10.9	3.3	4.4	4.5	1.6	6.0	10.0	4.6	59.0	5.3	28.1	6.7	2.0	3.7	5.8	7.1	6.1	6.4	9.1	2.6	3.8	6.5	3.4	3.8	5.4	9.4	4.6	7.5	11.0	3.6	3.2	5.5	2.8	2.0	6.1	19.1	4.4	5.2	8.3	6.7	7.2	6.8	1.6	6.9	4.0	5.6	3.1	9.6	9.5	5.5	3.0	7.0	6.2	3.2	4.4	4.5	5.6	3.9	6.8	3.0	6.1	2.4	3.7	5.0	6.2	3.5	6.9	4.8
USP35	7.9	43.0	6.8	40.5	25.7	33.4	7.4	20.9	45.7	5.9	25.4	24.8	12.1	11.5	16.6	26.0	10.1	8.5	6.3	13.0	14.8	10.4	12.9	11.0	14.6	23.4	12.8	36.7	18.7	53.2	15.9	14.1	13.8	13.2	13.9	17.6	10.8	8.6	36.8	24.6	27.6	6.9	1.7	8.3	13.1	17.9	18.9	17.6	87.7	8.7	16.6	16.0	20.2	15.7	15.0	2.9	11.3	18.8	30.9	12.1	13.4	49.9	14.0	12.8	18.0	16.5	18.3	9.8	22.6	21.9	15.4	14.2	57.8	11.0	38.0	6.6	14.1	33.1	8.6	47.0	18.0	29.1	17.3	17.7	17.4	18.5	28.4	17.2	15.1	13.9	78.9	23.3	11.8	10.4	39.3	48.6	20.4	27.7	19.5	20.6	32.0	46.7	41.0	24.3	20.0	17.4	22.6	28.1	15.0	26.2	13.1	24.5	18.8	4.2	41.7	8.9	18.9	19.5	14.9	10.5	27.4	12.5	6.9	25.3	22.6	20.0	25.2	27.1	14.2	14.9	11.6	13.3	13.4	25.0	21.4	30.4	19.2	28.1	37.1	4.3	17.5	21.2	12.9	28.1	54.9	58.5	3.7	27.4	6.4	24.5	17.3	17.5	17.0	38.0	11.6	32.5	25.4	46.6	40.0	31.5	10.8	30.9	12.0	21.9	8.6	82.5	20.0	26.2	34.9	25.9	81.0	62.6	6.5	28.7	8.6	52.9	93.7	31.6	19.7	13.0	18.2	20.6	59.1	5.7	16.4	23.6	10.7	9.6	86.2	31.1	16.8	14.6	28.0	34.7	21.7	21.9	13.2	18.1	18.9	22.2	10.4	18.2	16.5	30.7	21.2	17.3	16.7	13.2	16.3	17.1	7.0	40.5	18.1	9.6	31.8	6.3	7.7	15.8	34.7	16.3	18.7	19.7	6.4	79.7	28.3	12.8	55.2	31.5	16.3	24.5	14.2	7.0	10.9	10.7	8.4	30.1	6.5	7.1	24.4	28.7	23.7	24.5	11.2	14.8	19.9	12.4	112.2	20.9	23.3	17.6	5.4	9.8	26.1	62.4	17.1	39.3	17.4	19.6	24.8	35.9	22.6	14.6	19.0	28.3	16.1	18.3	17.4	22.5	23.2	12.7	3.5	13.5	47.5	24.2	20.6	14.8	8.9	40.3	22.3	9.0	7.2	12.7	21.0	6.8	12.4	10.2	62.7	23.5	33.1	17.4	19.8	3.2	20.4	19.7	6.1	13.2	10.7	109.6	15.7	13.1	8.6	12.6	17.3	12.4	21.5	41.2	24.3	13.9	9.1	10.8	29.6	14.3	9.9	7.7	23.7	21.4	9.6	20.9	25.7	16.4	10.7	7.1	30.0	34.1	23.5	8.8	20.5	17.7	22.0	29.9	24.7	23.8	18.6	14.7	6.6	16.3	24.9	21.4	13.4	36.7	19.3	110.1	6.5	22.3	21.6	37.5	34.0	12.3	9.3	54.5	19.6	9.7	4.8	11.4	16.2	10.6	17.3	23.0	10.0	42.3	17.5	45.3	50.3	40.9	20.8	33.8	61.0	11.4	10.0	6.6	12.3	13.1	52.0	7.6	10.6	20.7	14.0	21.2	30.2	59.3	19.8	15.7	87.8	5.2	34.7	44.6	12.3	22.5	10.4	18.2	15.8	1.3	29.8	49.8	24.7	30.5	9.9	29.1	14.2	24.3	20.3	27.3	12.4	37.9	22.1	20.6	84.8	16.8	20.3	10.8	4.2	13.9	13.0	33.7	22.5	15.8	29.1	29.0	8.9	8.5	23.9	20.2	15.3	34.5	8.9	14.3	13.0	9.5	7.6	5.2	14.1	17.6	21.5	12.8	14.5	16.5	12.0	6.3	6.4	17.7	17.6	19.6	4.4	10.6	9.6	15.7	12.6	39.6	37.1	16.7	10.1	17.6	22.5	23.0	81.8	19.6	9.9	14.5	34.3	19.2	8.0	16.2	19.9	11.6	4.6	18.0	28.8	12.5	20.6	3.1	21.7	27.7	9.9	16.0	31.5	15.1	19.1	1.6	14.8	16.7	20.9	17.1	20.1	14.7	11.0	81.7	17.9	14.6	10.3	41.1	17.8	13.4	30.3	16.6	26.6	17.4	27.5	7.4	12.6	8.9	7.1	90.0	33.2	23.1	31.1	11.2	26.8	21.7	11.9	17.6	38.3	92.3	22.9	12.6	36.0	22.7	30.4	21.5	13.5	6.9	4.6	17.7	9.7	11.5	19.4	7.5	20.9	47.3	23.8	29.5	27.8	22.6	26.7	11.4	3.8	11.0	18.9	74.4	15.7	11.0	24.9	26.0	20.6	37.3	32.5	63.9	14.7	59.6	22.5	40.7	19.8	26.1	12.8	50.6	39.9	28.9	37.3	63.6	10.1	57.5	23.1	23.5	38.9	53.0	23.2	16.6	38.9	13.7	19.4	69.7	9.0	14.7	24.0	49.9	41.0	15.0	16.8	129.2	47.0	34.4	48.1	35.5	22.1	15.7	24.4	20.6	5.9	43.5	27.9	17.7	210.0	14.3	24.9	17.5	30.4	29.3	10.7	52.4	27.8	31.3	17.6	23.9	33.5	12.1	18.9	7.7	41.9	47.6	22.5	21.5	9.8	4.9	11.7	20.2	13.8	27.7	8.5	30.9	21.8	62.3	43.1	19.4	69.2	21.9	33.6	19.9	23.1	60.9	39.9	29.4	35.0	11.4	33.8	25.0	9.0	15.2	21.6	46.9	2.4	24.8	32.3	24.2	86.2	14.5	20.9	37.3	22.6	33.4	21.2	21.7	25.1	46.0	37.1	49.9	22.5	42.1	20.4	23.7	11.5	23.0	31.2	18.3	23.1	17.4	7.1	14.8	27.6	81.9	20.9	19.8	53.7	21.1	17.2	23.5	24.8	17.6	45.4	28.0	22.0	34.7	9.1	3.8	18.6	20.3	26.0	27.7	22.9	16.1	11.6	24.5	18.2	17.4	13.6	14.6	25.3	46.7	6.7	51.1	12.5	22.0	21.8	33.2	59.7	22.3	37.0	35.7	76.6	50.2	18.2	38.6	17.5	47.6	9.4	15.9	20.0	26.7	66.4	19.1	44.4	40.4	29.3	17.4	9.6	39.2	20.9	30.1	20.0	80.8	12.9	21.8	58.0	38.2	7.5	4.0	67.2	43.0	11.6	71.5	17.2	3.9	11.3	95.3	34.8	22.0	21.0	20.1	34.5	31.2	9.7	32.8	47.9	45.9	44.9	17.8	10.1	24.9	17.0	26.3	14.8	12.0	37.3	103.8	8.3	6.4	78.7	41.7	14.2	29.6	36.1	34.1	56.7	24.6	60.1	8.3	62.4	10.5	14.7	11.8	29.7	18.7	17.1	17.0	14.9	36.1	19.8	28.3	14.0	53.7	17.6	22.3	12.1	28.8	24.5	28.3	13.4	54.6	59.5	9.5	30.0	16.5	10.8	23.4	35.2	13.6	10.2	25.9	47.5	18.4	29.9	157.3	9.4	17.0	42.0	51.1	35.4	32.2	26.1	18.5	15.0	12.0	16.0	33.2	31.8	41.6	34.3	39.3	24.1	30.3	29.3	32.6	9.1	15.2	32.7	15.6	19.0	96.7	24.7	13.9	33.7	25.0	31.5	1.2	27.2	14.7	35.2	22.5	35.0	24.4	16.7	30.9	6.8	21.7	16.4	23.1	12.9	7.0	18.9	31.6	63.4	16.7	78.6	39.1	39.0	18.0	16.7	13.5	15.4	31.7	33.2	23.1	33.2	19.1	62.3	31.3	25.6	26.7	38.4	33.1	26.4	17.7	45.7	68.5	16.6	39.0	25.0	13.9	20.2	29.2	34.1	45.1	19.8	13.2	13.6	6.3	25.0	28.5	13.8	73.9	14.8	27.2	20.7	7.0	11.6	17.1	28.4	33.6	10.9	41.1	43.5	32.6	13.1	8.1	35.6	22.6	24.0	68.6	81.4	44.7	29.2	39.5	27.7	12.5	56.5	20.1	10.7	18.7	25.6	21.5	45.4	23.3	13.2	9.8	11.5	39.6	17.6	17.4	59.5	24.3	16.0	27.5	106.8	15.6	37.3	28.4	27.1	20.3	24.8	10.8	11.0	38.8	7.5	28.5	10.1	11.9	30.4	9.5	32.9	29.4	30.1	7.1	21.2	15.7	20.9	71.1	26.2	11.8	38.5	34.7	37.1	34.5	12.5	15.7	29.9	26.5	43.5	8.3	42.1	37.1	20.4	31.8	19.5	36.8	31.8	19.8	13.1	14.3	35.0	32.9	26.8	24.7	15.7	24.6	22.9	14.6	44.5	15.6	32.3	39.1	19.0	30.5	28.8	8.5	18.4	15.8	31.4	15.1	16.3	25.5	57.3	9.5	16.0	35.5	9.3	9.5	45.5	19.9	25.0	21.3	67.6	37.5	47.3	17.8	9.2	17.9	28.2	25.7	19.1	22.6	16.3	27.9	52.3	21.9	24.2	11.5	22.7	25.0	19.3	37.8	6.3
ELOVL4	3.7	3.2	1.8	5.7	13.1	1.3	1.5	6.4	1.5	1.5	1.9	1.3	3.5	1.3	2.6	4.5	1.0	5.3	0.4	4.7	3.9	4.1	2.7	31.8	10.1	4.9	2.7	2.5	5.1	4.2	13.9	0.9	11.6	1.6	2.0	5.4	0.8	3.5	2.7	4.2	4.2	7.4	4.5	10.8	3.7	28.2	6.4	1.4	2.9	1.6	1.5	4.4	5.9	1.1	3.9	0.3	8.5	2.3	4.3	2.8	4.7	3.1	4.2	1.0	1.4	2.7	2.8	2.5	2.5	11.2	2.3	6.2	3.5	2.6	5.3	4.8	1.7	2.2	4.0	8.2	4.7	2.2	16.2	6.4	2.0	14.6	5.2	4.4	1.5	4.3	3.3	4.5	18.5	4.5	4.4	4.9	3.3	15.9	2.8	2.6	10.2	3.5	2.4	5.8	5.4	2.6	1.5	4.6	4.6	11.4	2.5	3.5	14.5	6.8	1.9	3.6	3.3	2.4	7.8	19.1	4.8	2.5	0.9	1.7	1.8	8.1	1.8	11.2	5.8	2.9	3.4	8.6	0.6	2.1	0.3	3.1	4.2	10.5	1.0	12.7	2.8	3.1	3.4	5.0	4.2	6.6	12.5	8.7	6.1	7.6	2.3	15.3	4.5	3.0	8.5	2.8	2.2	1.2	2.1	16.0	5.4	2.3	1.8	1.7	10.6	1.9	2.9	2.3	1.7	6.3	1.4	1.0	3.3	8.0	0.9	1.5	1.1	2.9	1.2	2.6	3.5	2.3	25.7	10.5	2.0	3.0	2.7	1.6	2.1	3.5	11.6	3.3	109.3	5.0	2.4	7.5	3.0	1.5	6.2	12.1	2.7	4.0	8.3	3.7	4.8	4.3	6.6	3.4	7.6	3.0	2.4	1.9	10.4	2.3	3.9	2.2	17.1	2.4	1.3	24.5	2.2	3.8	2.0	2.9	9.4	6.6	0.7	34.7	3.4	5.9	4.7	17.6	1.1	0.9	7.6	3.0	10.2	1.4	7.6	3.6	4.7	9.9	2.8	2.0	6.5	1.5	2.9	3.9	2.5	2.9	5.5	2.5	2.0	3.4	4.0	0.9	3.7	2.0	1.5	2.8	21.5	2.2	4.1	3.3	3.6	0.9	2.7	5.7	1.6	5.4	1.0	0.3	4.4	2.6	1.0	2.7	9.0	3.4	3.6	3.8	2.8	4.9	3.6	2.5	4.5	6.3	3.0	3.2	2.6	9.0	1.9	1.9	3.1	3.1	2.5	1.7	0.5	1.6	2.3	6.4	14.5	6.5	2.5	3.3	2.7	4.7	2.1	3.7	1.3	3.6	17.2	6.9	15.1	2.8	8.2	6.0	11.7	2.3	3.8	3.2	5.2	1.8	3.3	10.0	5.3	6.8	6.1	2.4	10.8	191.7	3.5	0.6	4.4	1.7	3.7	18.5	11.2	6.7	1.7	4.9	15.8	1.3	2.2	1.2	2.6	1.6	3.3	11.5	0.8	7.2	4.4	0.9	2.2	1.4	6.3	2.7	5.7	1.5	3.7	12.9	2.1	2.3	9.2	3.5	5.3	9.0	2.3	1.4	6.6	1.2	5.7	6.9	2.8	0.9	2.1	0.7	1.6	3.9	1.3	4.8	2.4	5.1	3.1	0.8	2.3	2.7	2.6	1.9	8.2	2.3	2.5	2.2	3.4	5.2	10.3	5.3	4.8	3.5	5.5	1.7	4.2	4.6	4.1	3.4	7.3	7.5	3.5	1.8	1.6	1.4	0.3	1.9	2.9	1.6	5.2	6.4	4.3	3.9	4.4	3.3	111.7	8.5	4.6	1.8	0.6	3.4	2.3	13.4	2.4	4.1	2.0	3.6	2.0	4.3	2.5	1.3	2.7	3.3	4.6	3.9	3.1	3.7	5.4	1.1	3.5	2.4	1.4	2.1	4.9	6.4	4.7	2.4	4.2	1.9	1.5	4.1	5.0	4.6	4.8	2.4	22.3	4.8	1.8	3.7	8.6	4.6	3.1	4.2	8.3	6.5	6.6	4.9	1.8	23.3	6.4	15.3	5.1	1.8	4.2	4.8	3.9	2.7	2.3	4.0	2.9	8.8	6.9	6.2	3.3	2.7	2.6	1.3	2.0	2.9	11.3	3.9	0.7	2.1	4.2	2.6	5.0	0.6	3.2	3.9	4.3	5.9	5.9	6.3	3.0	2.1	5.1	5.1	5.6	1.6	8.8	0.6	4.0	1.9	0.6	1.1	1.5	5.6	4.4	15.3	0.6	5.1	4.6	1.5	7.6	0.9	1.3	3.3	18.9	2.9	0.5	3.0	0.9	1.1	8.9	0.7	21.1	7.0	18.1	11.5	15.5	3.8	32.5	6.5	12.0	4.5	12.6	0.8	129.5	11.9	1.0	11.2	1.5	4.3	66.3	1.0	19.7	2.9	4.2	3.9	8.8	2.2	3.2	3.0	8.8	3.0	11.8	15.1	1.8	9.8	7.5	18.4	29.3	0.4	2.3	16.9	2.9	1.8	2.1	2.3	115.7	3.4	73.5	4.8	1.8	0.6	14.4	10.0	2.4	3.4	1.1	1.2	9.7	16.0	7.6	11.3	8.5	3.1	7.0	4.1	5.2	2.6	1.5	2.2	14.8	5.7	4.5	8.8	20.5	2.3	192.8	25.4	2.4	0.9	6.8	1.9	3.4	5.0	2.8	7.6	7.7	35.6	2.9	3.4	1.2	18.7	157.0	6.4	1.3	2.5	6.6	12.9	1.8	8.6	7.3	7.7	8.1	7.3	1.0	1.7	66.9	0.2	1.4	31.2	17.4	4.7	1.4	2.8	3.1	1.5	4.8	0.8	7.7	5.6	2.7	0.6	1.8	1.6	314.9	59.6	19.9	1.4	23.1	4.0	18.6	29.2	2.9	0.5	24.7	0.8	3.7	12.0	46.2	2.2	8.8	1.5	8.5	6.5	14.7	3.1	4.8	8.5	6.3	9.6	39.7	48.4	10.2	7.5	2.9	2.8	5.7	7.1	8.0	9.2	6.5	8.7	1.2	11.4	2.3	17.1	1.0	4.5	1.3	8.6	5.4	2.4	15.7	2.2	3.3	5.2	19.4	4.4	0.5	7.6	13.8	4.0	8.1	1.7	1.0	2.8	1.7	1.7	1.0	2.0	4.9	4.5	4.6	1.6	42.0	4.6	12.6	2.9	0.7	1.4	18.4	11.9	21.2	3.3	12.2	72.0	1.2	3.5	6.9	4.9	5.2	2.1	8.7	2.2	12.6	3.5	12.1	3.2	3.8	3.5	9.1	13.5	13.4	4.0	6.6	10.1	1.4	179.9	11.6	12.1	4.5	8.1	12.5	1.5	40.1	8.0	1.0	10.9	7.4	8.1	0.8	2.7	15.3	1.2	3.4	6.6	44.3	9.2	30.7	2.3	9.0	32.1	1.4	1.0	1.5	28.6	33.9	1.8	2.9	3.1	1.4	16.5	2.7	7.1	0.9	3.3	1.3	2.8	7.2	15.3	13.8	2.1	2.0	1.2	3.3	16.6	20.0	1.3	4.8	7.2	6.2	28.8	145.3	4.6	1.1	15.3	2.4	3.3	23.9	3.7	2.7	7.3	0.9	3.5	7.2	15.4	2.2	6.0	4.2	1.3	27.5	11.9	10.1	26.5	10.1	19.0	6.5	4.7	2.8	5.0	4.6	1.7	4.8	51.0	6.0	5.4	1.3	0.8	3.7	1.3	2.4	25.0	0.8	2.3	18.3	4.7	169.3	1.2	1.7	170.6	3.7	2.8	4.8	1.2	1.8	2.4	7.7	4.8	2.7	3.1	1.4	2.8	1.4	1.3	1.6	11.4	161.6	2.0	5.1	11.2	5.8	8.4	2.8	2.8	7.6	0.9	10.4	8.6	24.4	1.9	5.3	1.0	4.1	0.5	0.2	3.0	20.0	57.6	9.8	2.3	2.0	24.5	2.8	0.8	5.5	26.5	14.3	3.7	2.6	3.6	0.8	60.2	293.8	1.1	3.0	3.7	8.3	0.4	7.8	3.4	2.9	12.2	11.6	5.8	19.3	9.5	3.4	4.6	1.4	12.6	2.2	38.2	60.5	5.1	6.5	2.4	5.7	1.0	25.6	7.0	6.0	3.2	3.4	14.9	5.2	15.0	3.1	10.1	12.2	8.6	1.9	3.4	2.9	4.3	6.3	7.8	7.4	2.8	11.3	2.1	0.7	3.8	1.1	8.5	3.3	2.4	4.2	9.9	6.1	77.8	9.2	172.1	12.9	113.1	7.1	0.5	10.4	8.7	1.9	3.5	3.7	7.5	1.3	21.8	4.2	1.9	1.1	1.3	237.4	3.3	2.5	43.4	5.0	0.8	3.8	2.5	2.0	6.7	16.8	0.8	2.8	8.8	0.7	15.2	11.4	6.0	2.2	12.4	2.7	1.9	1.8	10.4	9.9	3.1	12.9	1.6	7.1	4.0	4.6	140.2	5.6	2.5	1.4	14.5	22.2	4.3	4.6	4.0	1.7	4.3	6.9
FILIP1	1.8	9.4	7.5	2.7	2.5	2.9	3.9	8.7	0.0	1.3	2.2	3.3	17.5	0.9	4.9	5.3	2.5	4.7	4.7	2.0	1.8	0.3	10.1	1.1	2.3	4.0	14.8	2.1	2.5	2.8	1.5	5.9	0.3	3.7	2.6	5.3	0.8	1.6	0.4	4.7	3.5	0.7	0.0	2.3	5.5	1.5	1.8	3.8	1.8	2.2	19.5	1.2	6.6	6.1	5.9	0.8	2.3	2.2	3.0	1.7	5.2	2.1	2.0	1.3	2.5	5.1	2.3	2.9	8.2	2.0	4.2	10.1	0.4	2.8	4.1	4.9	0.6	1.7	3.1	2.3	1.9	2.0	3.3	2.2	3.8	1.3	4.4	6.4	2.6	5.4	1.2	2.1	1.6	4.0	1.7	2.9	0.9	2.8	2.7	10.6	8.2	0.7	5.1	4.0	0.9	3.5	1.4	9.4	11.3	2.0	2.8	2.1	7.8	2.8	6.6	3.5	0.9	2.8	3.0	1.9	2.2	5.8	0.8	2.3	2.2	1.7	2.0	21.3	3.2	3.0	4.5	12.6	1.6	1.5	1.3	2.3	5.2	4.7	2.4	1.0	1.1	2.9	4.9	1.8	2.2	0.9	1.5	2.0	0.4	2.3	9.5	0.6	4.1	4.2	18.7	7.9	4.6	0.9	1.1	2.9	3.7	2.7	3.2	9.4	2.2	13.9	1.6	2.3	1.7	2.4	6.0	3.7	3.5	8.8	0.1	3.0	4.7	8.2	10.4	1.2	2.1	2.5	0.8	1.6	1.8	3.8	3.2	1.7	3.6	2.4	1.1	0.7	11.4	3.5	2.0	1.1	6.2	1.9	109.0	3.4	5.3	2.9	1.1	1.4	2.1	1.3	2.0	2.8	1.1	2.3	3.9	0.3	2.4	4.8	3.4	2.3	2.8	2.5	6.9	0.2	7.1	2.3	0.5	5.3	5.8	1.8	14.9	39.8	5.8	3.0	0.5	3.0	1.5	2.8	0.9	4.8	6.5	0.4	6.3	4.7	0.4	8.3	1.9	1.2	4.6	1.1	0.5	2.9	7.4	1.1	2.6	5.4	2.7	2.7	1.7	2.4	4.9	3.0	2.9	4.1	1.8	13.8	4.7	4.6	2.4	9.1	3.3	1.1	3.3	1.5	0.0	0.6	2.8	4.8	0.8	7.6	1.3	3.9	2.4	0.5	1.7	2.5	1.5	1.8	0.7	1.3	4.1	1.9	2.8	4.9	18.1	0.4	0.5	3.1	5.7	3.2	0.9	0.9	3.5	0.3	2.0	5.8	1.9	2.1	3.1	1.2	1.0	3.4	1.6	1.1	5.6	3.8	1.9	2.0	1.9	3.0	2.2	4.3	2.5	0.9	5.7	0.7	4.6	2.3	7.4	12.6	38.0	2.9	1.9	2.0	5.1	37.6	1.8	3.2	2.6	1.3	56.6	3.4	3.6	9.5	2.3	2.7	5.1	1.7	1.5	3.5	10.5	3.7	3.4	0.4	4.2	4.6	0.9	0.9	3.7	8.0	1.2	0.4	1.0	3.2	1.3	4.4	0.0	2.3	1.3	4.8	1.6	0.9	2.3	5.5	16.7	13.9	2.0	0.3	3.0	1.7	5.3	2.8	11.6	0.0	6.6	1.4	1.2	0.1	0.7	1.8	2.0	9.4	2.0	14.6	3.3	0.2	2.2	4.3	5.2	3.8	3.9	1.5	18.1	11.3	2.2	1.9	1.3	4.4	2.5	2.5	4.3	2.5	3.3	2.7	1.3	7.2	2.6	1.9	2.6	3.4	2.7	6.7	1.7	6.0	15.9	1.6	2.5	2.4	2.0	8.5	2.1	6.7	1.0	2.3	17.2	2.1	2.1	4.7	1.7	3.5	3.4	3.1	1.2	1.0	1.1	0.7	5.7	2.7	13.4	4.0	1.3	0.2	1.1	2.2	5.5	1.6	15.8	1.7	1.8	1.6	0.7	0.8	6.2	6.7	0.9	1.6	7.4	4.8	3.5	1.7	2.5	3.5	3.7	0.3	1.4	4.3	4.1	1.7	6.2	15.4	3.0	1.3	4.6	6.9	4.3	2.5	6.4	2.1	4.6	0.5	1.2	5.3	3.4	2.1	9.6	0.6	3.5	2.3	14.9	0.7	0.8	5.5	0.9	1.8	1.2	0.8	2.7	0.9	4.3	2.5	6.8	2.8	1.4	5.0	8.4	7.0	2.6	2.1	5.5	3.7	2.4	3.4	3.0	9.5	0.2	0.9	3.7	14.5	1.7	1.9	2.0	1.3	1.3	0.4	1.6	0.4	2.1	0.6	0.1	0.5	7.0	1.9	3.1	25.4	101.0	7.5	9.9	2.4	25.4	2.0	31.3	4.5	8.0	24.8	4.4	2.9	39.4	6.9	2.8	1.9	6.2	3.4	7.5	4.4	2.3	5.1	6.8	1.0	7.5	0.6	1.7	3.9	1.3	0.9	2.0	510.0	4.2	4.2	5.2	9.7	4.2	3.6	6.2	1.2	4.1	2.8	4.2	4.3	4.2	5.2	8.9	4.0	2.7	3.9	261.0	1.0	6.1	1.7	8.7	4.2	21.4	7.9	7.1	4.1	3.3	1.9	65.1	4.6	10.0	0.3	3.0	21.1	2.9	3.5	7.7	2.2	41.8	2.8	19.8	12.5	0.9	4.4	5.9	1.3	2.7	6.6	4.3	7.1	4.5	209.0	5.9	1.6	3.6	2.6	1960.0	1.3	2.9	4.3	2.1	7.5	4.1	2.7	3.8	12.4	2.3	1.0	4.5	6.3	6.7	1.9	2.6	0.8	7.2	4.0	25.1	7.0	5.3	0.8	5.9	0.9	32.1	3.4	1.1	2.4	2.7	1.7	5.7	1420.0	6.5	8.4	14.9	2.6	1.6	11.9	5.6	1.0	28.8	2.7	5.0	0.4	55.1	2.5	1.9	2.0	3.3	0.2	0.6	3.3	11.5	0.5	3.6	61.4	1280.0	4.9	2.0	3.4	3.5	5.1	1.3	3.4	0.6	6.5	8.3	8.1	3.1	8.2	1.6	2.7	1.5	1.8	2.0	4.7	7.5	3.8	6.6	0.6	0.0	3.1	154.0	5.0	8.8	1.4	2.0	3.0	2.2	7.6	3.9	3.3	1.8	2.1	3.4	1.8	16.6	4.9	1.6	1.7	21.7	9.5	13.8	4.9	3.6	1.4	1170.0	3.7	2.4	2.5	1.9	17.7	2.3	2.4	1.9	66.0	0.8	4.2	5.7	4.2	4.3	3.8	2.9	4.0	2.3	2.3	1.9	35.0	2.6	3.3	6.6	3.6	1.6	11.3	2.3	2.0	9.2	3.1	2.9	5.9	8.0	2.9	17.4	0.6	6.2	1.3	1.1	5.5	10.1	6.6	2.4	0.6	1.8	1.6	2.5	3.7	1.2	7.0	3.5	2.2	3.6	577.0	5.4	4.3	0.5	7.3	10.8	4.1	3.1	7.9	0.7	0.8	2.3	3.0	0.9	6.1	10.3	0.5	5.8	12.3	11.0	2.8	1.3	2.3	6.0	2.1	2.9	3.6	5.5	4.4	5.0	15.0	1.2	2.4	4.4	2.8	2.8	2.6	3.0	1.7	13.4	3.1	0.9	1.9	1.7	2.5	4.2	8.2	6.8	9.7	2.4	4.6	23.9	5.8	2.4	5.0	0.4	0.8	3.0	6.8	5.0	4.5	2.5	3.9	2.6	2.5	3.4	84.4	5.1	0.4	2.8	0.6	8.8	1.6	2.8	8.2	10.2	0.9	2.1	4.4	16.0	10.9	1.7	0.6	2.1	2.4	3.5	1.6	1.7	2.7	0.9	1.8	29.7	6.1	4.2	1.0	101.0	4.2	8.0	10.3	4.1	3.2	32.4	2.0	2.2	65.0	3.2	2.7	6.3	1.1	3.8	11.5	11.5	7.3	4.9	2.4	2.5	759.0	3.8	2.9	2.8	10.6	11.4	0.6	2.1	1.7	3.9	14.9	42.6	4.3	2.2	1.1	7.7	3.0	2.5	4.8	2.1	0.4	1.0	2.0	7.7	5.0	1.9	2.7	2.4	73.8	1.8	349.0	1.0	1.9	2.0	3.7	6.0	4.3	17.1	9.2	4.2	2.4	3.9	1.6	1.9	4.2	3.6	11.4	1.8	2.1	1.2	1.6	2.0	2.6	2.4	18.3	1.4	6.6	2.8	13.1	2.0	1.7	1.9	4.0	16.3	1.8	7.3	1.9	5.8	4.4	5.2	60.5	5.7	19.7	2.1	2.7	7.9	11.6	4.5	5.4	9.2	6.2	1.9	7.0	3.2	3.4	1.7	1.8	4.4	0.2	4.5	96.7	2.0	23.8	2.4	3.4	1.8	7.4	7.5	3.2	1.1	10.6	3.2	1.7	3.4	4.5	0.9	3.5	7.3	15.3	3.5	1.3	1.9	2.0	859.0	9.6	1.1	3.9	31.2	74.3	8.0	5.8	1.8	4.3	3.1	2.7	3.8	5.8	1.4	51.5	1.5
CASP8AP2	44.4	300.7	30.8	63.7	283.4	52.6	43.8	116.1	169.3	340.0	93.7	146.5	160.7	168.5	43.9	66.0	340.4	23.1	26.8	16.4	110.6	35.3	27.5	44.3	15.7	131.9	67.9	117.9	156.2	46.5	59.9	38.3	32.6	20.4	53.6	76.8	49.2	331.3	96.2	80.7	76.7	77.3	79.2	65.4	27.2	100.7	61.2	200.5	93.7	144.9	30.1	83.3	102.1	246.8	50.9	32.5	123.2	91.2	145.1	105.9	77.3	113.2	91.0	193.5	84.1	122.9	44.9	112.4	168.5	13.7	41.8	62.7	107.5	43.7	71.0	51.4	176.4	96.8	34.5	199.9	45.1	140.7	132.1	42.3	52.7	92.0	83.2	38.4	51.8	240.3	110.4	148.3	67.5	123.9	54.8	52.1	34.3	156.3	73.5	107.0	248.8	35.6	103.9	262.5	65.8	31.5	217.6	63.3	29.3	74.4	177.6	195.2	69.8	39.0	37.2	20.5	44.6	65.8	32.6	53.4	62.0	48.2	76.7	51.1	62.8	65.2	83.3	58.9	41.3	106.1	14.3	27.1	58.7	77.5	27.6	48.8	69.8	58.9	46.9	47.8	34.6	95.6	59.1	80.3	86.6	40.1	34.6	89.1	170.8	59.9	395.2	97.3	178.8	67.5	89.0	58.4	198.1	157.9	57.4	34.8	85.9	107.5	47.4	257.3	43.8	46.7	68.6	93.6	70.6	95.6	40.8	92.0	15.6	158.6	72.6	63.2	122.2	43.5	86.5	39.8	9.7	74.6	54.4	17.5	37.0	83.4	48.3	44.1	84.1	101.3	46.0	55.0	527.6	51.1	115.5	91.9	122.3	71.1	46.9	32.0	53.7	40.3	43.7	55.7	30.9	266.4	50.6	124.2	65.5	34.5	26.9	52.9	149.8	91.5	187.6	48.6	93.2	165.4	196.7	66.9	101.8	79.6	43.4	34.0	129.2	97.9	465.0	426.6	66.8	164.9	70.3	43.6	200.0	136.3	108.2	121.7	25.5	41.2	105.0	157.4	113.4	143.1	52.6	60.7	119.0	108.2	88.2	79.5	110.5	134.9	22.6	76.2	108.6	114.7	87.2	77.8	150.7	64.1	50.1	40.7	87.4	53.7	189.7	104.5	141.8	48.6	34.7	125.4	129.7	86.0	18.7	47.2	73.0	77.2	106.2	112.2	24.5	142.7	72.0	186.1	24.4	87.1	99.6	384.9	131.2	73.0	100.3	49.8	109.0	35.4	120.5	90.7	95.9	85.9	27.3	49.0	57.5	132.4	54.7	101.5	32.0	85.0	79.3	39.8	24.4	75.5	38.5	360.6	53.5	59.0	138.2	57.7	22.2	47.4	69.0	68.0	42.6	81.6	86.0	60.7	47.0	21.4	97.5	76.7	92.5	17.5	50.8	233.4	58.6	66.2	129.1	70.8	52.2	70.1	37.7	21.7	24.8	160.3	70.6	61.6	31.7	110.7	43.4	63.5	76.0	210.1	136.3	244.2	52.7	57.3	239.9	43.5	55.0	40.5	115.3	123.9	87.5	77.9	222.6	32.0	193.5	348.6	64.8	224.2	77.5	72.4	156.9	30.4	59.5	63.3	148.6	167.8	86.4	105.7	27.4	156.3	57.2	25.4	106.8	66.6	36.8	45.3	39.8	141.1	89.6	84.3	39.0	100.8	61.9	62.7	41.0	26.8	56.1	55.6	246.7	66.8	72.6	75.9	55.4	81.5	89.0	36.9	24.6	123.2	104.2	50.1	142.9	90.1	69.5	48.8	24.3	29.1	60.2	46.1	100.4	49.9	440.1	226.7	38.1	18.9	106.4	50.8	202.1	77.4	71.5	126.4	265.6	197.6	60.9	35.9	37.4	48.2	103.4	87.5	69.7	91.9	66.7	114.9	33.6	35.0	53.4	69.2	18.5	41.8	74.3	113.2	158.4	65.9	78.1	252.5	106.4	37.1	63.9	36.1	110.3	43.2	23.3	59.5	157.8	113.6	73.0	29.5	222.3	130.9	29.6	92.1	50.2	49.5	50.2	65.3	47.9	136.9	85.3	525.5	195.3	97.1	55.8	506.1	438.1	321.3	235.1	51.5	54.0	64.4	38.6	44.4	135.7	336.4	91.6	19.5	67.1	114.8	42.5	106.7	19.0	28.3	37.4	31.3	84.3	25.9	104.2	58.0	97.5	40.4	67.9	172.6	63.3	32.4	50.9	54.5	96.2	139.3	51.1	96.5	82.0	99.8	24.6	99.6	54.4	48.8	35.7	46.0	29.4	172.0	23.7	102.3	59.5	52.2	80.4	70.1	111.8	108.9	32.7	214.8	186.0	325.3	26.6	23.9	138.2	134.5	497.4	925.4	126.3	996.5	306.2	132.0	1573.5	176.0	648.3	140.7	75.3	89.9	73.6	600.9	128.4	181.3	164.2	629.4	43.8	270.6	234.0	221.9	90.1	228.3	99.0	171.0	120.7	86.5	676.2	393.8	463.0	1211.0	164.3	617.6	680.6	140.8	122.2	82.0	247.9	707.8	343.7	137.4	150.5	123.3	56.8	536.2	255.1	190.3	367.0	227.7	398.0	61.7	252.9	156.5	412.8	210.7	256.3	300.6	467.7	724.3	212.2	73.4	227.1	299.4	210.9	86.9	226.1	335.0	605.5	280.9	660.4	226.9	59.3	109.1	79.8	257.9	103.0	157.9	106.7	125.8	310.9	255.0	301.8	219.1	765.5	1024.0	142.3	88.3	219.0	118.7	4427.8	134.8	97.2	244.6	50.8	524.7	106.1	570.4	60.9	346.1	431.8	43.3	309.9	132.4	171.9	227.2	98.7	401.5	706.0	186.0	283.0	229.5	51.2	144.2	136.8	359.3	484.1	126.7	146.3	61.7	245.6	94.5	97.8	1693.8	193.5	162.1	425.1	1005.9	191.7	334.6	221.5	257.9	902.3	102.2	159.4	263.1	119.4	952.3	411.0	193.3	742.4	101.3	66.6	145.9	120.0	362.1	76.7	339.2	654.9	152.4	97.0	396.3	204.7	128.7	57.8	471.6	142.5	141.8	371.4	700.1	162.2	344.4	90.9	707.8	151.4	392.9	117.3	190.8	323.8	234.4	405.7	144.6	283.2	202.1	211.7	166.6	214.8	453.7	289.4	200.2	131.0	540.2	16.4	113.6	52.5	177.8	102.6	90.5	355.6	140.9	383.2	100.1	1073.3	272.6	1530.9	86.4	160.7	365.1	324.4	856.8	176.9	630.1	529.9	270.4	160.8	110.8	196.7	95.9	45.4	435.5	294.8	77.0	241.6	276.4	373.5	122.8	3230.3	89.6	320.1	770.3	174.1	263.6	706.0	145.8	158.9	129.2	387.7	713.7	247.9	346.4	296.0	321.0	974.7	399.0	132.3	88.0	484.9	154.7	84.6	263.4	90.8	265.7	69.5	181.0	18.8	123.7	42.3	282.6	385.8	295.7	37.3	69.5	826.0	514.9	129.9	137.1	146.6	797.3	124.9	636.1	134.6	281.8	249.4	231.2	199.9	394.9	65.6	299.3	536.1	116.0	97.1	187.8	154.3	107.0	358.0	198.8	218.8	144.7	1303.8	1182.9	13.6	237.3	204.3	364.9	200.5	292.1	163.6	288.1	292.4	142.8	727.1	39.0	441.3	775.6	122.4	503.0	50.9	220.4	37.9	437.9	424.3	82.0	18.4	962.1	120.3	391.0	253.4	373.6	1244.5	149.2	752.7	201.3	92.5	528.1	150.0	262.3	369.9	114.8	330.4	1134.4	572.7	187.5	551.9	64.2	90.2	73.9	195.9	31.6	355.5	452.8	162.4	132.7	360.1	291.1	418.1	232.8	183.9	197.9	106.5	165.7	94.1	137.8	83.8	46.1	375.1	187.9	175.2	475.7	319.6	373.3	265.7	804.4	999.7	134.6	598.0	64.9	224.9	112.6	148.5	88.0	256.1	487.9	23.4	210.3	338.8	108.9	185.3	132.7	125.6	456.1	267.9	265.0	566.8	571.6	250.5	301.8	191.7	438.1	377.1	577.1	60.1	289.3	189.9	541.8	22.0	589.7	160.8	174.6	105.7	467.4	197.5	218.2	969.7	400.2	287.7	207.5	159.9	217.6	313.3	564.2	44.7	160.7	233.3	112.9	142.4	170.2	867.3	58.2	30.5	107.0	290.3	979.3	65.1	227.5	294.2	672.4	56.2	178.4	168.1	137.3	76.5	273.9	135.2	162.7	213.5	556.1	149.1	157.8	252.9	272.6	144.2	1394.2	396.1	77.7	236.8	543.4	170.5	656.7	102.5	665.1	155.6	670.8	134.1	24.1	190.8	525.8	143.3	215.1	467.0	503.1	113.1	225.4	261.6	363.6	100.3	200.3	224.8	379.1	392.9	774.2	228.5	169.6	123.4	155.5	123.0	605.1	743.3	67.1	378.6	95.1	55.6	693.6	385.0	143.1	203.6	732.5	393.8	187.0	670.5	891.3	700.8	83.7	167.3	235.9	86.9	275.7	133.8	93.8	386.5	491.4	134.2	47.9	25.5	142.5	98.1	259.3	70.7	368.2	966.4
HMGN3	31.9	37.7	17.1	16.8	31.4	21.2	22.1	29.4	35.4	22.9	24.6	10.9	34.9	36.8	21.8	25.6	22.6	48.9	26.4	33.0	24.8	30.1	31.3	37.6	23.2	44.3	25.7	30.3	28.1	22.9	23.0	37.2	26.4	22.5	25.4	34.6	35.3	20.8	19.4	37.5	22.6	28.8	27.6	33.2	21.3	37.3	18.4	31.3	25.4	61.2	17.5	22.6	30.2	27.9	36.1	18.0	27.9	54.0	28.1	50.8	50.5	24.4	39.1	21.2	28.4	35.0	22.7	35.3	36.7	42.3	20.9	27.0	34.3	29.4	26.8	24.6	39.9	23.0	24.7	36.1	18.8	17.2	31.4	20.2	18.3	37.3	46.2	38.0	28.4	26.9	30.5	28.5	29.9	28.1	29.4	29.8	41.9	58.7	28.9	45.8	35.3	39.6	32.1	27.8	20.5	38.1	29.4	36.2	23.6	25.6	30.2	29.4	15.8	31.8	36.0	29.4	23.4	23.2	13.9	33.2	40.1	18.2	22.2	23.5	22.2	27.1	28.6	55.4	34.4	23.0	28.0	36.9	31.9	30.5	27.4	41.8	38.0	29.1	16.0	17.3	24.3	23.1	47.2	24.1	31.0	44.3	15.8	29.4	25.1	32.2	25.1	25.5	27.1	37.8	34.2	37.8	22.7	21.4	23.7	15.9	27.1	19.5	30.6	41.5	42.6	31.2	30.0	31.4	28.8	22.3	13.1	38.4	34.3	20.6	24.8	39.1	26.9	45.9	27.9	24.3	17.6	28.0	33.9	29.2	27.3	20.3	29.2	30.0	21.8	22.1	22.5	18.9	15.7	46.5	33.4	23.1	35.4	23.1	41.5	45.2	28.5	21.2	43.7	25.7	17.9	31.9	29.3	28.5	33.0	32.1	30.1	33.2	42.0	16.9	19.1	26.1	22.9	49.6	27.8	27.4	33.6	31.3	29.5	18.1	31.7	23.5	40.5	18.1	36.6	26.0	35.9	32.1	28.5	29.2	29.0	31.9	25.8	26.3	27.3	33.2	31.3	79.3	21.5	34.8	38.7	40.7	33.5	39.5	40.7	20.9	27.6	26.9	27.6	38.6	29.9	28.6	36.7	24.2	30.2	21.7	19.9	28.2	34.2	29.5	31.6	21.1	26.1	27.3	44.3	20.3	65.3	40.9	28.4	24.8	32.4	28.6	33.2	34.0	23.3	24.9	20.6	43.4	18.6	76.7	33.5	23.5	31.5	25.0	32.7	22.1	34.2	27.3	19.3	24.2	25.7	12.3	15.8	25.6	32.0	29.5	26.5	28.0	35.7	24.7	13.7	42.4	20.1	42.9	33.4	37.4	38.5	19.6	51.8	30.9	15.0	39.6	32.6	30.7	22.9	32.6	33.3	32.6	27.6	33.0	32.4	27.4	33.4	20.0	40.2	18.8	18.8	34.8	21.4	25.0	29.9	36.9	20.1	23.3	22.5	35.2	27.1	36.2	27.0	27.8	32.2	32.0	37.4	29.0	21.2	24.2	21.9	24.8	27.7	24.5	23.4	21.4	30.8	30.9	29.7	19.3	18.4	44.1	46.2	41.7	20.7	36.6	35.5	25.1	18.1	33.4	29.9	53.2	27.3	19.5	20.3	19.3	31.6	39.5	35.8	24.6	23.1	37.1	21.9	23.9	20.5	24.8	21.3	36.5	25.7	32.5	20.6	22.3	33.2	30.8	18.2	22.1	25.6	19.6	37.1	29.2	30.0	28.2	24.0	28.4	25.3	38.1	22.7	21.7	32.2	39.0	23.9	27.2	32.3	61.8	23.1	27.4	29.3	35.4	20.9	50.0	21.8	23.8	33.3	32.5	31.4	34.8	38.5	25.7	30.2	20.8	24.2	33.9	23.5	36.4	21.5	56.0	33.0	22.5	19.2	57.8	38.6	35.1	29.5	30.7	34.4	30.4	17.0	22.0	24.6	37.5	48.1	26.7	32.8	22.4	30.9	24.9	24.3	37.5	19.5	36.3	23.4	21.4	30.1	27.7	22.8	26.7	32.4	49.5	30.4	29.8	28.5	35.9	23.7	44.3	35.2	25.4	26.9	18.8	18.1	18.2	33.4	56.3	25.2	24.3	27.6	35.0	34.2	65.0	24.5	19.7	19.5	17.7	34.0	24.9	37.4	24.6	21.0	40.7	29.0	22.8	24.2	38.2	24.1	27.7	23.3	11.0	31.3	30.6	24.2	43.1	29.0	33.7	23.5	35.7	21.3	29.1	19.9	28.2	26.9	25.6	27.8	43.6	20.4	25.4	23.3	45.8	36.0	34.8	30.7	34.9	34.7	29.5	42.4	22.4	26.4	23.9	13.3	26.8	20.9	17.3	18.0	19.7	22.2	25.3	19.4	20.7	22.2	23.6	23.2	19.9	30.2	29.4	39.3	36.5	29.1	30.2	28.0	23.7	23.8	23.8	20.5	25.6	22.9	18.8	23.1	16.5	30.4	15.9	16.8	37.3	22.9	18.8	27.8	20.1	31.0	24.6	24.6	32.4	20.2	20.8	23.7	20.5	23.9	16.5	35.9	26.7	26.5	13.3	24.0	27.4	30.5	18.8	13.7	14.2	26.2	20.0	23.2	21.8	35.7	38.2	23.7	18.1	23.8	16.7	15.3	30.5	38.0	27.6	19.7	29.7	24.0	20.1	33.6	15.6	21.2	17.2	13.9	21.3	33.7	23.0	24.8	19.8	18.9	29.0	12.4	18.3	32.8	28.6	12.2	20.5	24.3	23.3	29.0	30.3	30.2	13.6	24.2	17.1	27.9	25.3	19.8	20.1	34.9	29.3	25.5	15.7	24.1	16.5	24.6	29.9	18.7	44.0	12.4	26.4	19.9	21.9	34.2	16.7	19.0	14.8	21.9	14.8	20.0	13.4	13.3	26.5	31.1	18.5	30.7	39.7	17.8	19.8	26.7	18.1	26.0	25.9	26.5	23.4	19.7	15.0	15.1	28.0	23.0	16.2	25.6	14.2	21.4	30.0	25.7	44.3	16.5	16.6	23.0	13.8	21.1	28.4	28.0	14.8	24.8	25.7	22.1	21.6	21.7	23.2	23.2	20.4	30.5	20.1	13.6	91.0	15.2	32.3	18.4	26.7	14.4	17.0	23.1	27.6	26.7	15.3	21.3	19.5	29.0	26.5	19.5	22.0	21.1	19.6	17.9	20.5	20.0	21.9	13.6	17.5	31.1	30.3	23.3	25.9	14.5	13.1	17.7	22.2	22.4	29.3	18.7	19.2	12.8	20.4	22.1	17.5	20.5	21.2	41.9	26.6	24.5	27.8	26.3	30.1	13.6	20.0	23.7	21.0	28.5	17.0	22.1	19.9	23.9	20.5	31.5	17.4	20.8	26.2	23.4	22.2	28.3	13.4	24.8	17.9	26.0	24.3	18.5	33.8	17.9	13.1	29.9	25.5	24.6	23.7	21.9	20.1	24.4	29.7	22.0	17.1	24.9	38.7	20.6	24.2	26.9	31.8	24.2	26.4	26.9	17.2	14.5	24.1	13.6	20.4	18.4	30.6	12.4	24.4	22.9	38.6	25.6	27.8	18.6	20.7	29.9	22.5	41.1	19.2	34.8	33.3	14.7	19.2	23.4	21.3	34.0	17.6	20.4	27.2	18.6	23.9	16.9	25.9	24.1	21.1	13.2	18.2	27.0	8.9	30.0	17.5	23.8	25.7	16.0	13.9	14.8	25.0	18.1	27.5	39.4	31.2	17.8	9.6	14.6	21.5	24.6	20.8	36.8	27.3	19.5	20.4	18.3	16.2	11.1	30.6	14.6	24.3	27.8	25.8	23.3	29.7	24.2	23.6	25.3	21.8	21.6	19.5	20.6	32.5	15.2	27.7	20.9	11.6	22.1	14.8	30.1	18.6	27.5	32.0	15.7	31.7	22.5	36.6	24.6	37.5	22.8	26.3	20.7	10.9	51.7	17.6	24.1	22.4	20.8	31.6	25.1	21.1	27.0	29.5	20.2	21.3	30.6	19.2	19.1	26.4	22.0	28.9	17.8	15.5	19.8	25.6	17.4	35.9	13.9	29.6	24.3	22.2	17.5	7.8	19.5	23.8	17.2	19.8	20.6	23.4	21.9	14.3	23.0	17.8	28.2	19.7	25.1	37.1	18.6	24.9	22.0	18.1	17.6	18.0	16.7	28.8	23.9	26.5	16.7	23.4	17.8	14.4	12.9	25.7	23.2	18.5	24.0	21.0	40.2	17.3	16.1	16.5	24.9	23.0	15.6	16.4	20.6	13.7	19.7	15.2	30.5	28.1	20.0	27.9	13.1	36.0	14.3	23.8	38.5	22.8	20.3	23.4	20.6	19.4	26.5	17.0	21.5	17.4	44.6	17.1	19.2	14.4	24.6	28.0	21.5	15.5	25.7	17.6	18.6	19.0	11.1	34.1	38.7	25.2	25.4	12.1	29.5	21.3	17.3	32.3	31.8	16.6	16.1	13.9	28.4	35.4	15.3	23.3	18.6	23.6	20.7	15.2	33.3	17.9	21.2	12.2	16.3	25.3	18.6	15.4	22.5
UBE3D	19.2	62.7	16.2	52.3	11.4	43.4	48.3	7.6	56.4	5.6	67.9	26.0	3.7	20.7	15.8	84.0	30.6	21.7	45.5	7.6	28.5	19.7	46.1	21.0	15.4	22.4	6.0	72.2	62.1	75.1	15.5	79.9	34.3	22.4	20.9	20.2	21.5	51.8	10.9	10.1	71.1	129.6	1196.5	120.5	47.9	37.3	15.6	17.5	15.5	91.5	44.6	14.1	34.0	55.5	52.5	29.3	48.9	11.5	96.7	16.0	40.2	22.7	30.5	112.9	10.2	47.8	24.6	17.7	21.8	8.1	36.1	16.4	59.8	51.2	87.6	3.3	18.9	29.9	9.6	28.7	20.5	21.4	143.0	40.4	53.8	37.1	68.4	51.4	23.2	47.3	23.2	31.9	18.6	22.9	130.5	66.5	35.5	47.6	40.3	10.1	46.7	6.5	43.6	265.1	7.4	37.8	56.3	77.1	42.8	16.1	72.8	75.1	33.1	30.6	12.4	9.1	14.9	28.2	14.0	77.0	10.2	19.1	64.9	37.6	31.3	149.4	48.0	25.7	47.1	71.5	25.2	16.5	46.9	15.0	17.2	65.3	31.3	18.3	10.3	8.2	4.4	33.9	34.2	31.1	69.5	38.0	14.5	34.6	778.8	40.2	11.1	22.1	27.5	105.2	44.8	68.8	89.4	11.0	42.5	39.6	10.2	21.2	39.7	68.7	68.5	4.1	12.2	28.8	37.7	28.7	39.6	28.4	16.9	19.7	161.8	68.5	38.4	57.0	23.1	5.8	7.1	55.6	17.6	18.3	32.2	13.8	25.0	47.5	20.0	43.3	21.0	6.8	67.2	149.8	85.5	47.8	22.0	27.8	18.0	57.0	6.8	7.7	19.0	18.2	14.8	38.2	21.4	88.5	34.2	98.1	61.8	67.7	34.8	9.1	38.3	28.5	92.2	15.3	50.1	52.7	7.6	154.9	47.1	44.5	63.4	16.1	37.7	6.0	41.2	187.4	62.3	11.7	13.4	48.3	40.1	35.0	15.7	14.5	22.1	119.8	23.1	10.1	20.2	53.4	58.8	154.5	53.2	15.2	27.6	10.9	9.8	17.8	228.3	28.9	5.8	111.0	16.1	42.1	73.6	56.8	41.9	27.4	232.0	57.5	44.0	2.7	46.0	28.9	131.5	20.3	4.9	17.3	17.0	38.8	52.9	55.4	10.9	79.7	72.8	1131.3	7.2	16.8	13.4	82.2	45.1	14.1	13.7	10.7	90.1	47.4	67.3	204.5	45.7	32.3	16.0	7.1	44.2	17.0	8.6	2.2	29.0	11.6	24.4	46.0	32.8	55.2	94.7	21.0	15.4	25.0	4.9	26.4	10.8	46.9	13.1	22.0	10.6	16.2	24.2	35.5	44.9	6.3	14.1	131.1	53.4	19.2	10.7	30.9	24.1	52.8	23.8	25.2	47.6	16.7	15.6	10.9	24.4	18.6	52.4	39.5	13.3	22.3	42.6	61.5	6.8	82.4	20.3	53.5	53.5	30.4	52.4	12.1	3.7	13.4	30.7	19.0	29.2	22.9	142.9	45.7	47.6	106.1	9.0	61.2	45.6	18.6	54.5	7.7	6.3	46.3	46.9	12.6	44.6	231.1	14.5	28.9	12.2	10.8	60.9	35.4	15.7	48.1	3.5	361.4	107.5	48.1	8.2	52.6	14.6	83.3	19.6	62.2	18.4	10.7	79.5	17.6	34.0	28.8	46.6	21.5	130.2	9.8	4.0	28.7	28.1	17.2	26.5	4.6	100.4	18.3	25.3	23.1	19.3	27.4	10.3	36.1	45.6	31.4	28.4	13.1	16.3	26.4	51.8	77.5	22.4	16.4	106.7	13.9	24.2	4.1	20.7	23.5	20.4	30.6	183.0	81.8	35.1	21.9	35.0	20.4	30.4	31.2	5.3	35.0	28.1	26.3	54.4	11.1	23.5	59.6	42.9	24.2	7.7	101.0	169.8	12.1	10.2	43.3	17.2	24.5	15.5	86.2	10.7	4.2	22.9	50.6	49.5	7.4	19.8	102.2	18.7	200.2	49.5	9.0	27.8	14.8	38.8	68.3	18.9	19.7	38.6	14.7	17.8	25.1	6.6	15.2	34.6	67.3	24.5	5.4	42.0	72.7	11.9	84.4	9.5	14.3	9.1	22.4	68.7	32.7	67.0	24.2	18.6	31.7	29.5	42.6	24.9	35.7	37.0	23.5	18.9	37.3	29.9	29.3	54.4	105.7	24.7	98.9	35.1	17.4	13.2	44.8	12.0	39.4	12.1	30.7	24.6	57.2	17.7	52.1	37.8	49.8	9.9	24.5	346.5	24.4	7.5	35.7	54.8	20.4	37.2	9.3	9.1	43.2	29.8	13.9	16.5	16.6	33.2	20.5	8.3	36.9	41.0	136.4	8.5	63.8	68.3	4.5	41.3	16.8	14.5	4.8	58.6	28.2	21.6	46.7	258.8	39.2	20.8	37.2	14.2	14.3	76.2	21.9	56.0	24.8	82.4	39.6	64.0	23.8	22.6	51.0	29.9	15.4	31.9	12.8	16.3	27.0	54.7	37.6	11.6	11.2	30.9	43.2	50.2	27.8	16.9	20.0	62.3	34.6	27.8	9.8	80.7	10.0	6.5	13.0	102.4	11.7	17.6	62.9	27.0	29.4	19.4	12.3	30.4	21.1	32.7	163.6	61.6	36.2	2.6	59.4	26.7	67.0	5.6	10.7	14.8	60.8	14.8	7.4	22.8	20.7	34.4	16.0	10.1	11.3	8.8	22.7	9.6	5.3	9.2	6.9	87.0	81.1	15.9	11.5	40.1	9.7	9.5	67.1	32.9	67.9	27.1	38.3	61.9	57.4	36.3	31.4	12.7	10.1	42.8	7.6	28.7	48.5	67.5	27.9	36.9	4.5	89.0	26.3	2.8	11.7	92.7	52.6	74.6	10.4	85.8	7.3	17.7	28.8	22.5	1.8	23.4	53.7	5.9	18.9	18.0	12.9	41.1	14.0	27.3	27.8	10.4	11.5	17.9	59.9	8.4	18.2	81.2	48.0	18.9	19.9	61.6	13.1	15.1	20.8	9.2	26.4	4.8	38.0	29.7	56.9	7.1	91.7	20.5	15.7	28.4	4.5	12.8	9.0	8.8	99.6	1.6	87.5	80.0	20.1	41.4	28.9	6.1	23.0	6.0	41.1	6.2	6.3	5.8	37.5	22.0	6.2	23.8	1.5	37.1	5.9	19.3	15.8	15.0	16.9	24.9	12.4	5.4	49.5	23.4	14.8	164.0	80.2	89.8	25.7	7.9	42.7	23.3	10.9	54.3	8.8	2.1	5.6	33.2	19.9	5.8	6.8	11.9	2.5	50.7	73.3	82.9	32.6	10.3	21.8	20.8	10.5	42.0	31.9	8.2	5.6	7.0	35.3	1.6	32.4	10.1	21.8	15.3	28.8	1.8	18.4	65.9	67.6	39.5	46.1	8.0	29.5	25.4	50.7	15.7	82.4	29.9	3.6	85.2	13.2	18.5	15.5	13.7	53.8	4.3	157.3	12.7	38.2	27.2	36.8	38.1	22.8	10.2	20.1	20.0	55.6	91.0	32.2	26.8	17.0	93.8	184.2	62.2	20.1	10.9	47.1	7.5	7.0	19.9	11.6	13.0	9.7	24.4	7.4	31.7	9.9	44.9	7.3	44.8	3.4	28.8	20.2	5.2	20.5	6.4	22.9	31.7	64.1	5.1	4.0	3.1	12.0	177.1	48.6	74.1	6.7	10.1	19.3	22.4	3.6	10.3	5.2	22.4	22.3	73.0	11.8	15.5	108.2	29.5	33.9	172.4	39.0	140.9	17.3	117.3	60.9	2.4	46.1	66.2	7.7	14.8	17.8	53.2	31.1	74.6	9.0	16.8	22.0	40.4	41.1	78.8	25.1	7.0	4.5	14.7	6.7	44.5	7.8	99.8	48.2	15.6	67.4	34.6	36.0	16.9	19.9	16.9	6.2	62.5	15.3	22.9	25.8	13.6	29.9	63.9	6.1	21.2	71.5	37.3	9.8	13.5	46.8	49.3	36.3	10.7	5.1	14.5	21.1	28.7	11.2	38.1	40.0	15.2	6.8	37.1	42.2	37.2	30.7	66.2	37.6	15.8	15.4	46.2	23.1	17.4	37.7	20.6	14.6	70.8	7.0	36.5	12.0	51.3	13.2	18.0	54.3	13.0	15.2	10.2	5.5	23.8	59.9	24.9	52.3	7.4	7.9	10.1	36.5	76.7	55.2	24.1	83.5	70.6	10.9	6.8	14.9	10.7	35.3	6.4	43.9	50.1	6.4	9.0	39.3	26.3	10.6	25.8	19.6	32.5	9.4	56.9	64.1	10.7	12.0	26.7	34.7	88.0	16.1	15.9	18.8	80.0	21.0	13.8	8.3	8.5	116.8	19.8	7.1	82.4	13.2	17.0	89.9	21.0	13.0	44.7	51.7	42.6	27.9	42.2	65.5	16.0	56.3	33.7	17.3	49.1	34.0	21.6	14.2	12.0	55.3	32.5	25.9	11.6
CNR1	109.0	97.1	96.6	103.3	88.5	77.5	77.8	64.7	177.6	92.0	49.9	98.4	58.2	123.2	105.6	101.4	102.3	70.6	88.1	66.1	71.5	70.5	80.3	83.2	82.7	69.8	135.1	95.1	88.6	74.5	64.3	107.6	87.3	108.0	75.2	83.2	141.9	95.8	180.1	101.8	57.3	76.8	63.2	76.1	68.9	100.6	100.0	80.3	159.7	124.2	85.0	80.3	96.1	98.7	109.1	117.8	93.3	188.3	63.7	121.4	50.2	148.4	80.4	87.5	69.8	99.5	97.2	70.5	92.5	49.5	72.0	75.8	112.4	61.1	80.4	71.6	84.5	75.4	73.1	51.6	61.5	112.0	107.6	101.4	73.4	135.5	98.6	56.1	69.7	67.4	126.8	97.3	130.1	95.0	114.3	65.9	82.0	102.5	93.2	76.9	104.4	133.5	121.3	61.4	78.8	73.2	68.6	94.4	68.5	41.2	108.0	104.2	88.2	79.2	87.6	62.9	130.9	182.9	77.7	103.5	64.5	82.6	108.3	100.5	127.7	57.2	95.5	86.1	99.6	85.1	78.5	100.5	78.5	95.0	105.3	169.0	72.0	46.3	67.9	56.7	44.8	79.6	76.5	95.8	133.3	236.6	39.6	154.1	120.9	120.7	100.2	91.2	131.1	87.3	155.6	90.5	100.1	60.3	119.6	57.7	71.8	126.2	73.8	73.6	67.7	135.9	77.4	101.1	141.1	115.0	72.7	151.7	83.0	93.1	73.8	127.2	196.2	60.6	84.4	95.9	129.8	81.0	96.9	84.1	84.5	125.6	94.1	112.5	155.3	92.4	99.3	66.0	62.3	131.1	83.7	70.0	79.9	93.4	51.7	105.6	92.9	41.7	89.4	93.6	128.7	135.2	105.7	101.0	89.2	93.9	87.9	187.4	93.1	62.4	70.4	61.6	133.9	90.5	128.8	48.5	84.0	84.0	123.9	124.3	101.7	88.8	114.5	58.9	71.4	94.1	198.8	97.2	79.8	75.7	80.2	142.3	59.3	70.4	77.7	90.5	73.8	44.8	82.0	100.4	81.2	70.7	159.3	78.5	73.7	58.2	46.0	75.3	100.5	225.4	83.1	103.1	93.7	87.9	71.5	76.9	86.7	89.9	59.9	94.8	153.0	126.2	73.6	84.0	78.8	82.1	80.8	128.1	132.9	66.7	68.2	74.5	81.9	120.6	112.7	78.4	118.8	44.7	83.3	77.9	84.2	104.4	141.4	108.1	108.6	89.3	69.5	87.4	118.5	105.6	96.1	81.6	67.3	236.3	114.7	96.0	75.3	79.5	89.3	122.2	109.0	105.1	81.9	78.4	71.6	92.6	83.0	57.9	66.4	71.4	62.2	78.7	84.2	89.3	104.2	102.6	72.2	85.6	86.6	107.6	62.7	61.4	95.0	62.5	44.8	117.3	96.0	120.7	107.4	56.9	85.4	41.9	41.3	108.9	70.5	82.4	53.7	187.3	97.1	77.0	71.4	99.2	95.5	99.2	119.9	89.4	79.1	92.9	64.6	73.9	78.7	110.7	78.5	168.8	64.3	159.9	97.3	127.7	159.5	73.8	84.2	81.2	144.7	90.1	83.5	70.7	89.9	55.4	192.1	124.7	78.8	107.2	78.4	66.6	74.9	153.4	168.1	73.8	73.9	89.5	165.2	147.8	71.4	99.8	58.5	54.9	372.3	170.2	87.9	81.0	74.6	96.2	85.8	102.2	83.8	92.8	108.5	129.7	63.2	82.5	65.9	107.1	172.2	106.1	82.2	88.3	85.4	122.0	55.1	94.7	84.9	62.4	67.2	102.3	89.4	151.3	45.3	51.7	74.4	68.0	77.1	86.6	75.3	84.6	83.7	60.8	92.8	53.2	87.7	96.2	101.6	88.0	128.6	102.7	49.6	88.1	110.6	74.8	122.9	74.9	96.8	96.2	93.1	128.2	157.8	72.1	76.5	93.3	86.1	54.2	144.5	166.7	129.6	91.4	113.0	79.8	79.9	115.2	83.5	83.6	70.9	76.3	79.6	104.6	128.2	119.2	151.0	113.1	74.6	70.1	123.7	80.7	91.3	88.0	127.1	98.8	83.7	117.2	90.5	62.0	70.3	65.4	73.0	93.2	105.2	135.7	92.8	111.1	149.9	87.4	81.5	87.2	132.7	98.2	97.4	101.4	77.8	176.9	104.5	86.1	68.9	73.5	64.4	50.2	81.4	71.6	74.1	166.4	90.7	66.7	86.4	160.0	174.9	66.7	126.8	78.0	65.0	73.4	77.1	45.3	73.7	97.1	98.7	154.4	74.8	127.2	116.3	85.3	69.9	70.5	65.5	73.0	153.1	72.9	58.5	65.1	58.8	79.0	84.6	74.3	109.3	72.2	78.3	143.0	111.2	96.9	115.4	69.8	50.5	52.9	89.1	71.1	101.4	171.9	68.6	88.0	64.0	86.1	52.5	124.1	118.4	93.9	52.7	73.9	61.1	102.2	83.0	55.8	67.3	58.2	53.8	50.6	83.0	156.4	140.5	92.7	81.2	82.4	93.0	89.7	80.5	129.6	64.9	118.8	102.4	82.6	40.5	47.3	144.5	43.6	95.5	98.4	48.1	35.6	78.4	85.9	78.0	89.6	94.8	68.8	70.6	91.9	85.6	103.5	58.0	50.0	85.4	55.1	31.4	57.0	62.0	64.9	72.5	93.6	74.4	102.6	108.5	71.0	131.9	37.6	81.4	58.5	70.8	81.8	132.3	69.3	49.3	65.4	126.8	71.9	110.3	97.2	56.4	40.2	92.7	60.1	103.2	48.8	51.7	52.3	82.4	38.4	49.2	85.7	86.8	67.9	123.2	98.6	56.0	94.3	61.2	181.4	180.2	87.3	74.0	56.9	106.2	41.9	76.5	105.8	43.7	48.7	54.0	186.6	82.1	116.3	87.0	50.6	78.9	63.0	88.9	70.4	62.1	65.7	51.7	73.8	111.6	43.8	98.5	69.3	93.1	131.8	39.9	60.9	38.5	64.1	44.3	147.8	51.5	76.0	71.2	104.6	65.4	175.4	100.1	65.6	95.6	121.3	100.8	77.8	56.4	114.2	86.1	39.6	73.4	124.5	77.8	146.0	75.9	66.4	89.2	75.4	80.4	42.0	94.6	105.0	118.6	85.8	88.6	129.3	68.7	88.5	55.9	62.4	81.4	56.1	80.4	57.3	53.5	54.6	74.3	119.5	104.4	119.4	157.9	106.9	132.9	159.8	77.1	69.0	71.1	68.8	115.1	61.8	52.1	61.9	108.1	141.1	140.9	81.2	51.5	80.2	61.0	87.0	59.1	45.5	108.9	136.5	87.6	74.3	166.0	93.7	112.1	70.9	105.6	69.8	70.3	70.8	129.4	37.0	173.0	104.8	47.4	63.1	70.8	104.6	60.6	59.9	50.3	147.5	60.7	59.0	49.0	73.4	80.8	65.5	86.7	36.1	100.0	80.5	53.7	101.9	54.6	64.6	45.6	50.4	69.2	70.7	87.5	56.9	78.6	61.4	89.7	42.5	49.9	183.0	146.4	50.7	53.0	59.3	49.6	90.6	105.6	56.8	50.7	52.4	36.9	90.0	93.6	67.5	117.4	76.7	51.7	71.6	106.8	62.3	49.5	71.3	87.8	52.4	137.3	87.0	54.5	38.0	59.7	56.6	70.3	80.7	56.9	85.2	85.5	51.2	119.0	65.7	109.7	37.3	81.4	115.6	74.2	80.7	60.8	71.3	55.9	101.7	184.8	35.3	190.9	96.2	67.4	62.6	53.6	94.5	59.2	62.4	66.0	92.6	69.2	56.0	62.8	90.8	69.9	108.0	84.4	62.9	74.2	93.0	62.9	128.0	84.9	123.7	79.5	70.9	69.9	67.9	112.5	160.7	80.2	55.6	53.6	80.2	76.3	111.9	94.2	181.7	59.3	41.8	54.9	106.6	379.1	104.8	43.8	70.0	83.4	130.4	105.5	64.7	62.6	64.7	69.2	50.6	43.0	104.5	104.0	103.3	137.7	73.7	67.3	50.1	151.2	78.4	37.1	47.2	92.4	116.8	119.8	59.9	73.0	32.4	58.0	75.5	67.7	191.0	86.4	45.8	40.3	71.5	77.3	88.1	58.5	67.8	57.8	73.8	61.7	66.0	106.3	104.9	54.3	39.1	34.0	78.1	81.0	60.7	97.4	93.9	85.7	93.0	86.4	66.5	74.2	69.9	70.9	41.1	64.7	89.3	54.0	73.5	65.4	70.0	64.3	128.2	104.2	33.5	87.8	45.6	98.8	45.6	29.4	70.0	49.0	51.5	44.0	49.4	85.4	87.5	47.9	51.3	85.5	97.3	88.9	73.5	134.6	71.7	44.4	102.9	142.1	106.0	95.6	127.0	62.3	65.2	82.6	50.2	195.7	51.9	119.2	64.8	164.1	96.3	124.9	100.2	98.7	57.7	72.9	59.8	72.4	64.7	79.9	140.1	53.5	88.6	81.1	82.4	81.7	88.7	65.4	62.4	60.8	77.8	29.7	120.0	46.5	62.8	68.7	118.9	35.8
ANKRD13C	25.8	38.4	36.8	65.1	50.6	24.3	28.6	42.0	83.2	47.2	26.7	42.9	43.1	39.4	35.8	44.1	51.6	33.4	44.8	38.7	27.8	27.2	49.0	34.7	40.0	40.2	80.2	38.6	45.8	34.5	60.7	64.3	29.6	55.2	26.7	36.2	76.8	33.9	66.1	43.1	42.9	30.9	56.8	28.7	40.6	47.3	74.1	48.2	77.4	48.8	55.1	30.3	42.7	44.6	60.1	41.8	40.2	77.4	32.4	36.2	35.2	50.2	50.4	29.5	31.5	50.1	41.2	37.5	41.6	55.1	50.0	50.6	54.1	45.0	36.3	60.6	44.7	33.8	39.4	59.5	64.0	53.5	35.8	36.9	53.4	49.6	36.2	36.2	43.2	29.4	58.8	34.7	41.0	37.2	39.7	65.0	29.8	44.2	30.6	26.4	49.8	75.9	34.5	33.2	34.1	31.9	42.2	40.5	23.2	30.5	43.6	36.8	53.5	42.6	37.0	39.8	41.9	52.7	51.2	41.6	39.6	48.7	56.9	41.7	46.4	39.1	32.3	37.5	42.0	89.8	47.2	40.8	41.8	46.3	47.2	58.3	41.3	26.2	55.1	51.2	31.9	27.6	51.4	49.1	60.5	69.7	30.7	43.4	57.8	36.9	46.4	53.8	35.9	26.3	44.2	36.0	45.4	42.3	74.1	47.0	28.6	51.9	45.6	43.6	43.1	52.9	40.1	70.2	30.9	63.3	40.9	123.2	119.8	48.6	72.9	44.9	66.7	38.8	34.7	37.9	66.5	31.8	30.7	118.0	36.2	39.0	40.5	42.6	65.4	49.7	40.3	32.0	41.3	61.0	38.1	47.2	40.6	37.4	32.9	55.1	54.1	45.8	44.3	27.3	67.7	73.9	40.9	36.0	39.3	34.2	58.6	57.0	44.9	53.9	55.3	32.3	47.4	46.6	36.4	31.1	58.3	39.8	39.2	179.9	29.9	43.8	47.4	64.0	64.7	38.4	69.6	80.2	55.0	24.4	31.7	38.9	32.4	35.8	30.3	36.6	41.1	31.5	35.6	29.2	34.5	42.2	83.8	35.2	39.5	57.3	23.4	43.8	35.3	85.3	44.9	45.2	43.6	34.4	28.3	42.2	47.2	57.5	32.8	33.5	38.1	53.8	42.4	29.4	26.2	33.1	71.6	36.5	52.1	39.5	52.3	40.5	36.8	47.0	43.3	63.7	49.5	24.6	33.7	42.8	56.5	45.0	122.6	42.4	50.9	51.4	25.9	59.8	33.6	37.1	53.4	71.5	31.7	109.1	50.6	52.8	41.9	37.4	42.8	37.7	46.7	32.2	65.1	50.4	30.0	42.6	46.1	50.3	30.8	46.7	38.6	35.1	53.7	38.2	51.9	47.4	52.9	57.1	42.8	37.5	35.5	43.4	39.8	52.3	24.0	118.5	51.0	46.0	42.7	67.3	20.8	39.2	43.6	48.9	41.0	38.3	38.7	96.4	65.4	37.1	31.2	42.4	29.6	39.5	43.1	52.4	36.5	32.8	54.9	59.6	48.1	30.2	27.3	46.5	42.9	59.8	46.1	42.2	61.7	44.8	40.1	55.6	67.7	40.2	57.4	44.3	54.1	28.1	80.8	89.0	64.2	41.9	50.3	85.3	56.3	77.8	111.7	30.7	32.7	58.0	41.0	59.1	35.7	37.8	38.1	43.2	135.2	99.0	49.3	46.6	23.1	31.3	52.7	82.4	33.9	39.1	40.9	60.2	35.1	36.9	40.0	53.5	47.2	51.9	30.0	46.2	39.9	41.8	45.9	56.8	35.0	34.9	20.7	61.4	45.2	88.1	34.0	21.6	28.4	30.2	40.0	58.0	37.9	25.8	39.1	46.7	39.7	35.3	48.0	52.3	82.0	47.0	58.6	53.6	46.5	42.2	55.4	45.2	37.6	32.3	60.7	50.5	25.6	50.7	47.9	29.9	42.6	54.8	39.9	66.2	53.5	56.5	78.7	42.7	62.5	40.2	32.1	45.3	36.7	37.8	30.2	34.7	24.3	42.9	47.4	87.8	63.0	32.5	32.7	31.9	50.5	42.3	37.6	92.5	56.4	52.3	36.7	48.1	38.7	55.3	35.8	35.0	38.9	37.3	45.0	49.3	29.8	40.6	41.6	33.3	36.5	35.3	50.8	51.6	27.8	35.4	48.7	90.6	47.2	50.5	39.3	42.8	41.5	114.2	30.6	41.3	44.8	68.5	47.6	33.3	29.9	57.8	120.4	38.1	50.9	50.1	51.1	29.4	70.7	56.5	49.9	40.0	38.8	50.3	39.6	44.6	61.5	29.8	65.6	21.5	41.6	28.6	36.8	82.2	54.0	35.4	25.0	40.8	30.8	36.4	64.3	33.6	77.7	91.6	83.0	36.4	60.7	29.4	76.7	57.8	37.7	39.3	35.6	82.0	57.3	27.5	32.9	33.8	23.1	63.2	38.8	42.3	32.6	86.6	40.4	63.7	72.1	38.0	27.9	34.9	66.0	38.1	43.5	63.7	60.6	37.8	47.5	48.3	48.1	39.7	33.1	81.8	82.1	51.1	39.9	34.6	55.9	48.8	53.7	31.0	47.2	54.6	62.0	44.2	45.5	43.0	33.8	58.1	34.0	51.3	31.3	61.8	38.3	47.4	27.0	29.7	47.6	24.1	65.4	31.9	57.7	42.5	32.3	50.0	51.2	36.9	64.9	36.3	47.1	52.8	33.3	26.0	33.5	71.8	49.4	62.3	51.7	28.7	49.2	34.6	51.4	32.4	45.2	27.1	76.4	45.6	40.7	24.2	47.1	27.6	73.3	38.3	73.9	47.1	64.9	46.7	52.7	33.4	28.1	43.9	35.7	63.3	50.6	40.4	37.9	56.9	49.2	22.0	94.5	76.2	49.5	38.7	41.2	95.1	33.0	61.8	51.0	33.3	76.3	29.2	42.1	25.9	52.5	37.9	46.1	38.5	54.3	54.5	73.1	33.3	57.0	87.1	55.7	41.0	29.3	48.4	24.4	47.9	31.9	29.2	66.1	67.0	65.8	114.3	44.6	39.4	33.0	55.5	47.9	45.2	43.9	54.3	59.3	31.3	47.0	90.6	38.4	47.2	41.0	39.2	72.4	50.1	54.3	31.5	50.4	89.3	40.2	43.4	31.3	42.8	29.9	47.1	31.0	71.8	56.1	54.6	55.7	30.6	45.1	39.6	133.6	42.5	59.2	88.8	112.9	32.5	75.6	112.4	58.1	57.5	54.6	28.5	49.1	44.6	28.6	25.0	44.7	67.3	38.7	37.5	43.0	30.1	44.7	44.1	36.3	21.0	131.5	110.3	49.4	39.6	40.1	64.4	84.5	55.5	51.3	60.2	72.9	42.7	73.0	52.5	61.6	68.4	33.0	32.2	41.7	53.6	51.8	33.0	58.6	59.3	125.1	58.9	29.2	39.2	40.6	57.7	49.9	37.7	41.7	53.3	28.6	52.6	46.4	31.8	28.8	25.5	36.8	35.3	28.9	24.7	58.3	39.4	39.5	44.2	46.4	115.2	79.3	70.3	57.1	38.5	35.1	31.1	45.8	28.3	38.2	31.3	62.6	34.4	57.7	36.7	38.4	33.8	59.7	36.8	49.5	55.6	26.0	46.3	70.1	36.7	46.2	52.3	37.2	30.8	64.2	49.6	36.8	67.0	56.2	34.1	32.9	28.8	48.4	41.1	74.7	40.7	38.8	47.1	47.2	48.6	40.9	47.7	47.1	99.7	124.0	31.2	85.5	80.7	84.1	53.2	27.6	48.8	35.2	67.8	49.8	36.3	32.5	44.4	62.7	54.5	39.1	54.3	35.8	43.6	39.5	32.4	18.1	88.5	57.8	71.5	46.6	35.0	46.6	38.2	51.5	57.6	42.6	38.9	80.1	34.0	31.4	27.4	51.1	199.2	57.6	49.6	40.2	81.5	57.2	54.8	36.6	29.6	34.9	44.7	63.1	47.9	27.2	40.4	61.9	43.9	29.3	83.8	69.5	99.7	57.9	38.9	68.4	28.9	65.6	52.6	30.2	44.8	41.7	50.6	62.5	35.2	53.6	51.0	41.1	42.1	38.2	94.9	62.8	31.2	54.1	47.7	79.6	43.8	46.9	37.4	32.6	34.2	98.3	78.4	29.5	58.0	51.9	51.5	50.9	40.9	35.4	40.1	64.1	45.5	35.8	36.3	32.1	47.5	52.4	35.1	48.2	30.1	41.2	37.6	42.9	56.7	56.2	28.9	28.0	50.3	34.7	35.0	43.6	55.6	36.5	72.7	27.4	37.9	47.1	52.2	43.7	37.3	43.6	37.4	38.9	52.1	48.4	49.6	62.8	36.0	48.3	33.3	44.8	39.8	77.8	68.3	64.7	76.6	33.9	30.8	44.4	50.6	106.0	34.6	60.9	68.9	62.5	34.0	57.2	53.5	50.2	45.5	41.7	34.2	58.3	31.9	63.1	91.9	40.3	54.5	50.0	28.5	45.1	61.4	34.3	25.2	35.4	37.9	16.6	71.6	31.7	49.2	33.4	77.7	42.1
SGIP1	12.7	530.4	43.5	86.2	245.2	44.3	53.2	146.7	109.2	413.8	117.4	178.3	324.6	196.9	413.3	150.6	147.4	49.5	20.1	11.4	354.5	38.9	76.5	179.1	13.3	173.0	86.9	181.0	474.8	177.1	150.3	62.2	52.9	295.2	80.9	192.3	42.5	24.0	28.3	364.9	308.7	97.5	242.4	116.5	241.1	238.0	36.3	125.1	103.0	275.1	302.4	948.5	105.1	384.4	447.0	30.6	141.2	57.4	94.5	376.1	61.3	115.8	48.3	237.0	321.2	170.7	137.0	68.0	131.4	36.0	15.6	105.1	182.0	122.3	316.3	43.4	462.1	179.6	148.2	34.1	41.5	139.1	136.6	163.1	55.1	420.6	138.0	294.3	34.1	140.8	152.9	98.6	277.2	88.3	107.0	327.4	116.3	403.5	80.0	213.2	115.0	338.9	137.2	94.4	61.9	125.2	97.3	107.2	240.5	107.9	843.2	191.7	255.5	30.3	122.8	230.2	181.6	202.9	174.6	296.8	205.1	52.9	132.7	156.0	200.9	84.0	690.1	270.2	124.2	89.7	79.9	1480.7	1170.3	319.3	53.7	370.3	395.2	263.3	8.4	8.5	14.7	951.6	215.8	65.7	579.4	900.4	38.6	251.7	258.4	174.1	518.9	229.9	178.3	1059.6	20.0	302.7	241.4	70.6	171.3	122.1	382.6	290.6	32.6	85.0	88.6	270.0	290.0	784.0	132.9	48.2	79.5	86.9	61.0	54.1	476.1	175.3	265.2	152.1	234.1	101.2	6.7	93.8	33.8	46.9	109.4	78.2	251.5	32.8	221.4	252.4	196.8	280.2	48.0	152.8	322.4	81.4	355.7	276.5	81.4	18.2	212.1	27.7	59.0	301.7	15.7	324.4	235.5	184.6	321.8	830.9	71.9	571.6	245.0	77.4	189.4	13.9	200.3	30.7	226.7	66.6	195.8	233.5	518.1	21.8	245.0	94.4	92.4	9.2	387.1	85.2	66.7	11.5	727.3	262.0	36.4	164.7	53.1	107.2	166.2	511.8	336.3	25.6	368.0	87.7	34.2	131.1	89.9	36.7	974.5	271.1	37.4	272.8	170.5	392.8	410.6	205.8	235.2	288.7	290.1	645.8	68.1	41.9	297.6	213.0	494.6	268.4	285.2	200.6	77.1	46.9	5.5	155.0	295.3	137.5	227.3	425.8	198.7	133.0	172.5	423.5	24.5	175.7	166.3	481.4	310.5	24.7	118.2	122.2	413.6	139.7	796.9	342.6	129.2	113.8	107.9	31.0	737.7	94.7	48.0	256.5	544.8	498.6	1838.9	120.3	9.6	213.3	62.8	401.2	48.5	305.9	193.7	162.6	369.8	117.9	307.5	46.5	56.7	224.2	322.0	503.6	106.1	21.1	195.2	83.0	122.1	39.1	91.0	535.4	346.1	71.2	340.4	336.9	142.3	30.8	320.5	61.4	28.1	181.6	864.1	107.1	20.3	309.8	16.5	184.4	26.4	204.3	97.3	106.2	262.7	21.7	162.0	87.9	271.2	74.8	259.7	195.4	295.1	186.1	38.7	84.7	319.6	79.9	284.5	359.6	111.6	277.9	213.7	403.1	354.6	113.4	407.4	167.5	163.7	258.2	2.8	384.3	384.1	22.0	266.5	74.1	56.2	103.6	435.0	131.2	143.3	116.9	170.9	213.2	48.3	145.3	104.3	97.8	194.6	126.3	79.2	117.3	354.0	581.5	218.5	175.7	451.1	170.8	216.8	208.7	217.8	34.5	1463.4	146.2	113.6	312.1	172.2	96.5	194.7	424.9	52.0	301.2	571.6	73.7	93.4	1513.0	8.3	103.8	154.5	152.3	352.5	402.3	146.0	184.4	233.5	138.2	763.8	432.0	64.6	184.8	176.1	398.0	94.2	202.1	21.7	271.9	84.0	326.0	13.8	216.0	90.6	375.8	126.3	81.9	224.7	476.2	350.8	33.3	61.6	130.6	169.5	30.5	24.4	272.3	188.4	306.4	62.0	95.1	206.9	322.0	137.0	201.7	259.9	682.9	377.4	715.4	569.8	230.9	121.4	35.6	293.1	31.2	359.5	1192.1	819.3	582.9	350.2	312.5	303.5	44.6	411.5	185.7	269.0	489.6	12.8	137.4	167.9	2201.0	44.8	120.0	269.3	688.5	514.0	68.3	155.7	191.7	128.7	627.8	712.5	147.9	292.3	579.8	61.4	10.6	41.2	681.6	124.8	226.1	193.1	471.1	119.9	87.9	22.4	399.1	351.5	14.5	32.7	170.1	11.1	30.1	86.7	654.3	301.2	405.2	124.2	286.0	312.7	226.1	43.5	473.7	707.7	467.1	1545.1	147.4	22.4	28.2	28.2	52.0	49.9	203.0	99.5	225.1	252.7	57.2	74.7	63.2	79.1	24.5	51.0	57.8	10.0	72.5	87.2	107.4	60.6	36.5	23.8	40.3	92.9	134.4	48.1	136.5	81.5	41.3	131.1	130.8	322.0	15.4	63.1	18.4	34.6	19.2	43.7	32.0	122.4	92.0	64.0	170.5	94.4	38.5	41.2	198.5	36.0	43.4	141.4	180.9	2.0	45.4	92.2	18.7	242.1	66.7	10.8	13.8	26.1	40.4	51.0	35.9	50.7	163.7	114.3	140.2	174.8	28.4	80.4	30.7	297.2	10.8	146.1	41.5	31.2	35.6	112.0	101.5	193.3	48.3	22.9	167.0	96.1	50.2	32.0	213.5	35.5	481.8	31.8	28.1	21.7	53.7	114.8	87.1	35.4	52.0	41.5	20.5	83.1	9.2	49.4	141.2	94.9	25.8	15.4	72.9	33.2	39.2	532.1	81.1	113.3	100.5	71.3	35.3	68.5	70.3	272.7	45.4	28.6	18.1	64.7	121.6	21.2	60.7	83.0	75.7	30.1	175.3	195.7	57.4	136.7	15.8	89.3	72.5	232.3	123.0	31.6	72.0	77.9	50.5	210.4	12.0	24.5	79.7	198.7	121.8	38.4	275.8	238.8	30.5	183.9	7.8	35.9	13.7	97.9	168.5	177.3	40.0	54.0	214.2	114.7	24.1	45.9	24.5	142.3	195.8	140.4	57.2	22.7	145.9	55.2	136.4	126.6	106.6	159.9	32.9	17.9	96.6	154.8	82.8	28.3	116.7	10.8	89.2	100.0	218.5	26.5	46.1	43.9	20.9	207.2	69.2	14.1	13.8	15.6	209.4	14.1	28.5	31.6	23.9	211.1	17.8	217.5	82.1	39.2	45.0	13.3	128.9	19.1	80.3	153.7	436.6	113.6	104.8	76.4	112.4	39.0	121.7	206.8	108.2	25.2	21.6	60.1	26.1	114.2	24.8	61.1	41.6	193.0	81.0	20.9	56.9	60.4	107.8	19.6	24.7	143.2	17.9	38.5	17.3	9.1	29.6	28.2	19.0	67.4	60.1	83.9	110.2	13.9	28.0	10.7	14.6	202.1	28.9	42.5	72.4	121.7	46.5	38.6	58.8	45.3	74.1	58.1	7.1	54.1	184.9	188.5	32.6	172.5	122.2	28.3	9.5	37.7	25.2	29.8	139.7	69.1	33.0	148.0	207.1	8.4	93.8	79.6	56.6	19.4	224.2	96.8	195.9	178.5	42.9	15.7	47.7	311.5	119.1	205.9	170.6	55.5	51.3	232.8	22.2	20.9	2.6	64.6	25.6	154.8	52.1	217.6	91.9	13.0	16.9	16.4	46.6	121.6	92.5	39.8	95.8	9.2	119.5	126.2	53.8	122.4	52.7	40.9	61.3	29.1	364.2	42.8	14.4	8.1	31.1	138.9	155.2	35.9	97.9	41.6	132.9	67.1	512.1	137.7	72.2	45.7	199.7	7.5	138.4	60.6	39.8	90.4	233.8	81.9	168.9	99.0	70.5	88.7	54.6	323.8	158.4	433.2	38.6	18.6	6.7	16.2	60.1	59.1	34.3	42.9	39.7	151.2	58.3	14.1	20.0	49.8	13.1	24.0	42.5	60.1	193.0	63.4	113.5	110.6	24.7	36.7	37.9	84.4	164.6	95.4	371.8	21.3	88.7	159.1	240.8	96.9	5.1	40.4	41.5	70.8	86.5	141.8	27.2	12.2	72.5	55.2	138.0	34.8	68.2	38.9	18.4	73.7	9.2	60.8	15.9	21.0	6.7	91.9	178.0	135.7	278.2	167.9	22.2	153.5	59.5	153.3	49.3	9.3	99.9	33.7	38.9	44.3	56.7	28.7	20.1	48.8	46.2	25.9	105.9	51.9	18.7	42.9	16.5	181.4	52.0	1.3	14.9	21.1	12.8	12.6	12.4	221.8	89.0	19.8	15.7	184.7	46.7	129.9	24.6	214.3	103.3	17.3	49.7	48.3	52.3	63.3	15.6	127.1	119.6	53.8	23.1	120.2	2.7	49.8	217.9	77.0	194.5	82.1	50.7	154.5	12.8	101.9	205.4	280.0	557.1	47.9	41.9	35.2	117.7	120.9	62.9	219.2	19.6	78.0	39.4	27.5	58.6	19.1	40.5	41.7	48.4	69.4	55.3	13.3
PHF3	20.2	27.4	8.4	11.3	9.0	12.7	9.8	10.0	7.4	6.6	13.9	16.0	15.6	7.9	4.9	5.7	7.4	7.8	8.9	9.4	9.8	19.5	8.0	7.4	12.4	6.4	8.2	7.5	8.2	9.3	12.1	4.2	5.0	23.0	8.0	7.6	9.5	8.9	10.4	8.3	7.3	4.5	1.2	5.3	23.9	4.5	10.9	6.8	12.4	5.8	10.1	7.5	5.4	8.9	5.8	10.1	5.5	4.8	9.4	8.2	7.1	12.7	9.5	8.1	5.1	9.2	4.6	15.0	4.7	6.0	10.0	7.4	8.5	8.2	5.2	2.6	6.2	9.2	10.4	6.6	25.2	12.9	5.2	6.0	14.1	5.0	4.5	4.3	4.3	6.0	6.4	4.9	5.6	7.4	10.7	12.3	3.6	5.2	9.9	9.7	4.7	15.5	6.3	6.4	10.4	6.9	9.1	5.8	9.0	19.0	6.4	9.2	6.3	9.9	6.5	6.4	13.1	20.1	8.9	5.5	4.6	9.2	1.7	10.9	9.1	6.9	9.9	5.7	7.9	7.9	9.9	8.1	6.2	7.2	11.3	4.7	7.0	7.3	8.7	6.7	11.6	11.6	4.9	8.3	7.9	45.4	5.4	6.0	1.1	6.3	8.9	7.0	10.5	12.9	13.3	12.3	9.0	14.8	9.9	13.7	9.4	14.3	12.4	5.1	6.1	5.7	7.0	9.1	10.4	10.9	6.9	9.3	17.7	16.1	1.4	7.0	8.0	5.8	8.4	9.3	8.1	11.1	8.7	8.0	6.1	8.8	3.2	5.0	7.5	12.5	12.5	9.3	9.4	5.9	9.6	20.7	7.6	7.2	4.7	6.0	5.4	14.9	3.6	11.2	17.6	13.8	5.1	5.8	8.5	7.0	8.5	14.7	5.0	6.1	6.6	11.5	5.6	13.0	7.3	10.3	10.9	8.5	5.3	23.0	5.4	7.4	4.6	10.2	7.1	5.7	5.6	9.3	10.0	9.9	7.9	6.7	10.6	5.3	7.9	6.9	7.7	4.8	9.4	6.6	4.2	6.8	9.7	10.5	13.5	7.6	10.2	3.7	7.1	7.1	8.5	8.4	4.1	9.1	8.4	9.7	7.0	6.6	8.0	5.7	13.0	12.5	6.9	4.6	9.0	8.9	8.7	11.6	7.4	14.8	6.3	5.2	9.9	4.7	5.1	1.2	25.7	3.3	6.4	4.3	6.4	16.3	12.6	6.0	13.7	11.0	5.6	1.3	6.0	8.6	7.0	9.6	11.7	11.3	8.9	4.4	9.3	6.4	5.0	11.3	19.7	7.5	8.0	6.9	4.1	6.6	6.2	8.0	6.8	8.1	13.3	10.3	11.1	7.5	4.7	11.1	8.4	11.8	11.9	5.5	4.1	11.8	11.5	7.5	8.5	46.7	14.4	7.6	9.4	11.1	8.6	8.9	15.8	4.3	8.2	7.9	13.0	7.8	5.1	7.0	8.0	6.6	5.8	5.8	5.7	21.0	4.8	9.6	10.3	8.2	5.1	5.9	7.3	11.3	4.7	10.0	8.8	3.6	7.7	5.5	7.0	8.8	10.3	8.0	9.4	8.5	4.7	6.9	10.9	2.5	9.8	10.8	9.3	12.5	4.4	13.4	16.4	8.2	12.2	2.0	5.8	12.1	10.8	6.8	10.7	7.2	8.5	3.9	8.3	9.1	5.4	5.2	7.1	25.0	3.2	5.4	6.1	12.0	9.6	9.4	8.1	4.5	47.7	8.2	10.2	3.9	8.3	10.9	7.2	7.3	8.1	10.7	9.0	5.3	7.9	12.9	11.7	9.0	4.8	9.7	7.1	15.0	5.7	12.8	5.5	7.8	13.2	8.4	5.2	7.6	8.5	5.5	11.5	6.9	15.8	9.0	7.3	6.0	19.8	7.0	5.5	8.1	11.4	10.4	8.0	10.1	7.1	11.8	10.5	7.6	8.8	9.6	12.8	4.5	9.0	6.4	12.6	8.8	6.0	8.2	13.8	10.1	6.7	9.8	5.2	1.0	4.6	4.9	4.7	8.7	18.6	16.5	5.0	1.8	6.5	8.6	8.4	9.1	9.5	9.9	8.9	8.9	5.9	4.6	6.5	6.3	9.5	7.6	11.1	12.1	10.3	11.2	16.1	6.4	7.0	12.5	7.3	10.5	6.6	12.1	22.1	8.1	4.0	12.2	3.5	7.2	7.6	6.4	11.7	7.5	11.6	14.7	21.5	14.8	10.6	3.9	7.3	6.1	6.2	13.1	16.7	7.2	10.7	6.2	11.8	10.0	12.1	7.3	15.6	6.8	1.2	5.7	24.8	19.6	9.5	10.3	11.7	11.5	12.0	12.1	7.9	9.5	8.0	7.9	11.3	10.6	18.3	10.6	7.4	11.9	9.3	5.7	5.9	9.1	8.5	10.9	11.4	8.2	11.2	8.3	10.3	7.5	5.1	8.6	13.1	11.7	8.3	12.9	12.3	8.5	9.3	4.4	8.4	18.8	12.6	9.7	4.6	12.7	6.5	13.8	5.4	6.3	7.9	20.0	8.7	8.1	5.9	14.8	3.7	13.3	5.3	6.8	5.7	13.7	5.6	6.2	8.0	8.8	12.7	7.4	11.7	5.9	31.9	5.0	7.9	8.4	5.7	17.6	20.4	8.8	12.5	9.4	15.6	7.3	7.2	9.7	18.1	7.4	10.0	16.7	11.8	7.3	4.9	6.2	12.0	10.8	7.2	11.3	8.2	6.2	13.7	12.2	8.4	14.2	8.1	15.5	6.7	12.1	11.2	5.9	9.4	16.9	4.5	11.7	12.0	6.2	6.6	7.3	6.9	12.4	7.4	13.5	12.7	7.9	10.2	12.2	9.0	23.0	11.4	5.8	5.1	13.4	9.3	13.1	6.4	4.3	9.1	20.6	9.4	6.2	9.2	8.5	9.6	17.4	8.4	11.2	7.4	12.4	18.7	10.8	12.3	10.7	11.3	7.4	10.9	12.2	10.2	8.3	7.2	10.1	9.4	11.0	7.7	8.7	6.7	6.0	12.6	11.5	10.7	12.1	11.8	13.0	7.2	8.0	8.1	9.9	30.3	8.1	8.7	7.5	28.6	7.8	10.4	9.1	9.9	9.8	15.6	4.2	7.7	14.2	9.4	10.7	6.6	6.2	12.8	6.9	14.2	12.7	10.8	9.0	10.5	8.5	6.8	16.1	23.9	15.8	14.3	10.8	25.5	10.9	10.0	5.5	15.5	7.4	9.2	18.2	13.0	12.9	5.2	9.4	4.1	9.3	4.5	6.8	13.0	6.0	11.4	14.1	7.0	6.7	6.4	9.4	7.8	8.6	8.1	9.0	8.1	9.3	7.6	7.8	11.7	14.9	6.4	13.7	9.3	7.6	9.7	8.5	6.8	13.3	9.5	10.8	94.4	11.9	6.5	13.7	11.8	10.7	10.4	11.7	12.7	9.0	17.8	6.3	23.7	7.4	7.3	8.1	8.4	11.4	5.9	8.5	9.1	14.6	10.6	9.6	8.1	9.2	9.2	7.3	12.9	15.8	8.1	14.2	12.9	7.4	6.4	7.7	7.9	6.9	13.9	11.4	7.1	9.8	4.5	15.4	10.5	8.7	11.6	14.6	7.8	12.2	7.2	6.2	15.2	11.3	10.2	16.1	10.9	11.8	5.9	13.6	13.2	10.0	12.9	13.4	7.1	8.2	8.8	9.5	11.7	2.3	26.4	9.2	6.6	11.2	12.0	10.5	12.7	8.6	6.9	8.8	16.6	11.7	7.1	8.6	11.9	8.1	14.0	6.9	11.1	8.0	5.4	6.8	5.4	9.3	11.3	8.5	12.1	9.2	6.7	18.5	11.7	6.8	7.5	10.2	7.2	4.2	13.6	14.6	8.6	13.6	6.6	6.7	9.5	8.2	9.8	9.7	11.6	8.4	11.1	5.4	6.6	5.3	10.8	8.5	9.2	15.9	10.6	14.5	7.5	13.2	14.1	10.4	7.5	14.9	10.5	8.3	9.8	8.8	9.6	9.4	8.2	10.4	7.6	7.3	11.2	19.8	11.4	12.0	7.2	6.9	10.6	9.5	16.2	12.8	18.4	7.0	9.1	10.6	13.9	6.3	8.3	11.0	18.9	15.5	5.9	10.1	8.5	6.0	7.3	7.8	6.0	9.3	12.5	5.8	9.7	7.5	7.6	21.4	9.9	3.6	10.6	11.6	12.6	8.2	11.3	8.0	15.0	7.6	6.9	3.0	12.2	15.0	5.1	15.4	14.0	10.9	8.6	5.1	18.7	13.6	6.7	12.4	7.9	10.6	9.6	9.5	5.8	7.6	9.3	6.6	8.9	11.6	8.9	12.9	7.0	4.3	10.2	9.5	12.5	5.9	10.0	9.4	9.5	5.8	9.9	9.2	6.8	12.2	11.8	10.9	9.7	33.2	8.4	17.2	11.1	6.0	5.7	4.8	11.2	7.5	10.2	6.5	9.0	15.4	9.0	9.9	25.0	6.7	10.2	4.6	5.5	13.2	6.6
PLAGL1	68.9	80.7	38.8	76.9	85.2	115.2	33.5	34.4	144.3	48.5	91.9	94.2	105.7	67.6	131.0	103.5	30.1	45.4	22.1	58.3	76.9	64.3	58.3	71.3	91.5	138.5	226.8	105.0	123.1	108.6	47.9	86.1	163.7	133.1	76.8	111.3	54.5	51.3	79.8	138.9	54.6	99.4	53.1	142.4	76.1	113.1	122.3	52.8	132.7	80.6	65.8	138.1	103.9	53.5	127.0	95.9	94.0	92.0	83.0	49.9	65.0	93.7	85.8	60.4	92.1	65.8	160.5	93.8	85.0	113.7	39.2	135.9	203.7	35.4	73.0	53.2	76.3	97.9	104.1	77.8	18.8	91.0	81.7	195.1	31.1	111.9	127.6	137.6	35.4	99.6	128.8	87.4	44.2	103.9	67.9	50.9	78.2	161.4	58.4	76.4	85.6	49.4	110.6	115.7	95.7	204.8	92.5	84.2	131.4	55.5	105.0	140.0	122.7	43.5	89.0	28.4	77.0	24.9	81.3	114.2	87.8	48.6	70.3	115.2	103.1	73.6	74.2	88.4	105.2	86.4	60.6	106.2	65.8	113.3	109.8	81.0	84.1	98.2	70.1	418.9	56.9	71.4	136.7	114.3	157.5	149.4	53.8	48.6	39.3	55.7	169.8	161.9	65.2	139.3	60.0	134.6	102.8	32.9	69.4	123.1	131.3	38.2	83.2	107.3	57.0	129.1	119.7	216.5	52.1	109.5	138.8	81.8	79.9	62.2	78.7	199.5	127.7	32.5	106.4	38.5	34.3	97.9	84.4	58.4	153.4	86.2	66.5	45.7	97.4	69.3	71.5	59.4	49.3	79.4	105.8	49.2	94.2	127.0	81.5	86.7	139.4	81.2	188.8	64.6	62.6	143.9	157.6	142.8	70.0	76.7	50.0	120.1	116.2	178.5	110.9	57.6	66.3	69.2	80.1	49.8	78.9	54.6	144.6	76.7	91.5	188.8	86.5	132.3	90.7	61.0	116.6	50.9	40.6	62.0	250.5	72.7	114.2	72.4	57.8	79.6	147.7	41.1	45.5	197.8	79.6	97.0	113.1	114.8	60.3	72.6	58.1	98.6	66.6	115.7	156.7	109.7	82.3	115.8	109.6	104.6	504.5	95.9	49.1	79.3	66.3	122.6	142.9	128.4	67.9	143.3	49.5	49.6	106.2	78.1	76.3	46.3	255.2	91.8	77.2	45.0	44.8	88.9	156.9	103.4	119.3	219.7	117.1	141.4	27.5	71.6	57.3	56.9	77.1	121.1	51.5	80.4	81.5	88.7	40.9	49.5	40.0	48.8	115.7	67.3	70.7	138.2	44.3	110.5	70.7	124.8	143.1	51.0	118.9	46.5	103.1	213.2	64.5	121.7	153.0	164.7	25.5	126.0	39.6	141.3	94.9	51.8	52.9	171.1	109.3	96.8	59.0	105.6	126.4	55.1	62.6	69.7	55.5	130.0	64.7	161.0	84.1	111.7	57.0	120.3	80.2	100.7	102.6	50.9	92.4	71.8	89.0	61.8	148.3	50.4	105.6	80.0	65.7	57.4	88.3	192.6	96.4	77.5	182.2	97.4	150.7	120.8	134.2	82.3	139.5	413.4	113.4	51.0	118.3	48.4	34.9	128.0	106.7	97.7	147.7	184.3	65.5	100.9	93.2	57.8	98.5	146.6	188.2	119.6	112.0	82.2	118.9	60.6	72.1	78.6	122.0	100.1	195.8	65.3	106.9	91.8	79.3	91.4	108.8	100.1	96.7	120.2	96.6	59.7	139.2	69.2	89.4	63.0	104.7	53.9	136.8	56.5	70.1	62.6	82.1	92.8	117.8	73.4	109.8	233.9	98.7	169.8	93.9	57.6	63.5	60.2	13.5	131.9	104.2	85.7	127.2	123.1	88.4	121.9	83.8	125.1	63.9	123.4	50.6	126.9	102.2	116.7	56.9	91.8	93.0	129.1	151.1	249.9	78.6	41.9	97.5	234.7	39.7	99.9	148.8	72.9	69.6	90.6	73.5	88.1	169.2	113.2	99.0	102.9	126.7	62.3	89.5	98.5	45.2	108.4	75.4	77.0	93.2	41.0	80.0	110.2	84.4	132.6	128.1	65.1	234.0	117.9	123.9	67.6	29.6	103.2	72.6	91.5	74.8	116.5	73.1	49.1	74.9	86.7	63.3	55.8	78.7	70.8	127.4	54.3	91.1	103.3	160.5	102.9	34.6	121.4	96.1	166.0	199.4	126.5	66.7	39.0	116.0	83.2	97.0	30.1	31.2	103.5	121.7	46.2	81.8	148.7	171.4	117.4	108.6	84.5	73.9	101.3	89.0	41.3	25.6	28.4	176.1	13.1	28.7	41.1	116.9	51.2	201.1	155.5	129.0	730.1	74.2	141.8	10.8	76.1	166.9	156.2	54.7	111.0	29.4	121.7	59.8	143.3	44.7	77.4	124.4	95.9	37.9	106.9	72.7	102.4	31.4	50.2	153.4	19.5	85.8	148.4	135.3	106.2	106.1	47.5	83.9	63.8	80.6	176.7	202.5	101.7	69.0	39.4	99.1	104.2	98.4	95.5	100.2	126.2	55.3	104.9	65.0	129.4	78.9	53.1	40.1	76.6	92.2	100.4	39.8	77.6	75.5	52.8	63.0	150.8	95.9	97.4	72.7	68.7	91.7	163.1	54.4	111.1	24.4	100.8	212.5	53.1	105.8	65.5	95.5	107.6	121.5	76.2	502.5	109.7	183.8	92.4	123.2	67.7	43.0	16.5	86.5	82.6	135.6	85.9	79.2	138.6	144.4	143.5	56.5	120.8	121.4	61.2	59.7	52.9	99.3	181.2	75.2	85.8	62.1	131.6	54.4	53.2	141.8	88.0	151.9	121.4	22.5	76.9	129.1	76.0	132.8	146.9	39.5	192.3	112.1	84.6	71.1	64.5	61.9	143.4	134.4	98.2	81.0	169.3	92.6	100.2	104.7	70.1	82.6	92.2	23.6	60.2	183.3	109.9	46.8	118.8	79.5	39.2	37.3	5.3	91.7	107.0	123.9	69.7	148.1	137.0	147.8	159.2	105.8	102.1	32.8	87.5	67.9	100.5	42.2	37.5	120.3	116.7	157.3	123.1	47.1	76.3	54.6	167.9	86.2	61.6	136.9	146.5	98.0	190.5	68.4	113.7	62.1	123.3	118.9	87.8	79.5	46.7	90.9	89.8	93.6	35.3	97.3	164.2	60.0	93.9	157.2	135.8	58.4	139.1	126.6	102.2	90.9	63.0	9.6	125.8	38.0	121.5	126.1	96.3	99.9	132.1	144.0	98.5	140.6	92.1	129.4	109.7	44.6	102.1	166.5	70.3	196.9	100.5	131.7	60.5	66.6	10.9	124.3	84.2	88.0	73.3	42.3	142.9	85.6	37.3	64.8	66.0	200.1	58.8	59.6	133.5	75.0	51.7	60.2	98.9	92.4	59.0	40.4	22.4	77.4	105.5	212.2	35.0	56.7	53.6	95.7	154.7	158.7	98.1	70.5	107.7	116.6	90.5	136.6	145.0	143.4	116.5	45.0	72.8	20.1	69.8	108.6	94.0	120.5	51.0	27.1	113.4	85.0	106.5	47.0	130.6	186.7	164.4	81.1	107.0	73.1	93.9	12.7	56.5	134.2	121.7	75.4	63.2	74.6	100.0	78.8	211.1	121.1	69.1	19.6	76.0	110.6	93.3	85.7	115.5	129.8	48.4	143.6	135.6	59.6	175.4	136.5	25.1	82.7	49.0	57.1	80.8	130.8	73.3	110.7	81.3	311.3	115.1	72.2	130.9	62.0	81.5	76.7	109.9	99.1	58.7	77.6	90.3	124.4	41.9	88.9	221.3	134.5	129.2	74.1	422.5	105.7	39.4	46.7	95.8	136.6	88.8	117.4	16.9	77.8	74.9	173.6	89.0	156.1	68.4	204.1	68.5	108.1	125.6	38.9	56.5	101.8	119.3	143.2	70.6	27.7	118.5	84.7	55.3	128.1	45.7	68.5	210.0	116.3	43.3	82.9	81.8	156.3	102.9	155.2	51.7	93.7	131.1	165.3	75.3	89.9	169.9	9.5	104.6	64.6	93.5	158.5	131.7	113.0	106.6	56.7	146.0	40.8	116.2	71.6	109.6	118.6	155.0	84.1	36.6	23.5	98.9	31.3	108.3	134.7	168.1	65.2	89.9	85.0	73.8	95.9	79.7	48.3	106.0	42.5	70.4	70.4	58.0	62.1	68.4	81.4	106.7	68.5	78.2	73.6	84.4	139.1	20.7	129.4	78.3	86.4	166.0	60.5	133.6	110.4	63.5	121.5	118.9	115.8	89.8	84.8	65.1	88.3	204.3	192.7	79.6	79.3	62.3	102.7	77.0	153.3	130.4	96.2	113.2	32.1	52.7	62.6	81.6	45.3	3.9	55.2	176.4	139.5	116.1	116.3	66.7	47.6	120.3	102.5	87.8	69.6	138.5	102.2	64.4	137.7	99.4	156.3	72.6	33.1	79.6	152.6	116.1	76.3	68.2	57.8	89.2	85.7	83.4	179.2	253.7	58.2
FBXO30	71.3	161.4	85.2	57.5	263.8	38.3	113.0	86.8	269.4	127.4	19.7	66.6	56.6	127.2	197.0	59.3	84.9	79.2	38.1	147.3	72.5	83.1	77.0	74.6	55.6	155.8	162.7	75.7	96.1	74.0	28.6	178.8	178.1	176.0	55.5	97.7	72.1	65.3	271.9	154.0	50.2	80.4	29.1	101.0	106.3	81.9	217.8	108.8	190.0	77.2	64.0	61.4	122.0	160.7	140.8	46.0	74.0	550.3	68.6	132.2	82.6	176.4	52.8	95.1	116.2	128.5	102.4	173.7	147.3	52.0	93.9	173.4	128.7	65.3	143.5	112.1	133.7	87.8	66.6	8.4	61.2	137.6	99.6	140.0	85.3	134.3	87.5	57.9	154.8	91.9	200.7	124.0	89.1	148.9	62.2	46.1	291.6	134.6	90.1	164.5	95.5	149.8	132.9	54.0	156.7	104.9	86.5	102.2	95.3	78.0	129.9	174.2	88.6	86.0	131.6	117.5	134.4	120.9	135.0	119.9	376.1	59.0	33.5	61.0	54.7	88.8	80.8	139.3	78.6	67.0	92.8	165.8	125.2	95.8	261.5	211.3	84.0	112.2	39.8	96.1	102.0	101.7	81.9	100.0	134.4	270.2	80.0	78.4	19.6	78.9	121.7	131.0	90.1	96.4	91.3	77.2	81.6	25.7	143.3	51.6	82.7	128.0	94.0	112.8	74.5	154.6	86.9	163.1	111.2	180.3	114.9	336.4	64.3	37.1	18.8	52.7	213.8	114.9	118.7	100.7	87.9	123.7	86.2	65.1	139.7	115.9	212.3	134.9	108.9	49.5	77.4	81.9	76.5	71.6	110.4	90.1	118.7	125.4	107.4	245.5	206.1	88.1	80.1	159.4	110.5	164.4	76.3	122.8	67.1	119.6	41.6	343.2	92.0	206.6	83.2	53.4	101.3	70.1	112.0	91.4	117.4	42.3	330.8	181.4	156.8	100.2	165.4	60.8	81.0	137.8	198.4	63.4	81.8	108.3	139.3	86.2	54.8	130.8	72.4	96.9	90.1	141.9	68.4	86.3	75.7	47.0	254.6	124.1	147.7	168.9	155.6	113.9	73.7	540.5	239.2	123.5	116.7	79.1	68.7	76.0	72.1	88.1	64.4	91.4	121.1	118.4	105.1	87.0	77.2	145.2	94.2	261.6	137.6	145.5	141.7	257.7	116.5	126.4	59.3	34.4	114.6	165.6	97.6	73.8	133.9	98.2	241.2	106.7	126.6	67.7	121.9	59.5	134.9	132.0	145.3	99.5	109.1	236.0	101.2	344.8	23.6	82.4	95.2	48.7	128.0	54.0	78.2	126.1	193.1	54.6	137.9	40.4	169.2	90.1	67.1	117.1	72.7	170.3	118.3	128.7	124.5	82.9	169.1	114.0	187.5	62.2	90.3	115.0	105.0	72.4	79.6	80.2	107.1	103.2	122.2	30.7	61.3	151.6	126.3	98.8	80.4	654.3	167.9	67.4	132.6	68.3	120.7	193.1	97.2	197.1	55.3	117.6	99.2	84.9	65.3	104.0	106.2	326.6	65.7	168.0	86.3	97.6	276.1	260.9	72.0	119.5	151.3	140.3	55.6	94.8	168.2	197.6	164.7	35.0	94.4	109.9	88.5	105.7	178.8	302.2	96.1	225.0	64.1	59.9	207.8	199.6	153.9	89.1	53.8	77.0	100.5	21.3	148.4	82.4	85.1	205.7	112.5	117.0	154.3	82.7	55.2	161.5	185.4	99.8	122.4	152.3	181.3	128.3	59.0	97.6	118.4	81.1	136.8	217.4	117.3	85.6	54.9	110.0	66.5	73.7	73.8	175.2	120.7	108.7	128.1	45.3	101.7	77.7	148.0	113.6	170.4	116.4	95.0	104.3	125.2	128.1	119.2	161.4	57.4	87.5	211.9	98.8	97.0	100.7	84.6	134.7	118.2	216.4	190.0	95.9	105.9	36.1	60.7	51.7	91.1	173.8	94.7	101.3	86.3	101.4	83.1	64.4	197.2	94.8	49.0	148.3	112.7	96.7	85.5	31.3	90.0	85.2	173.5	122.2	115.3	64.3	119.5	28.8	100.4	98.0	199.1	132.8	69.7	68.7	146.1	115.7	117.8	121.9	99.8	95.8	95.0	145.4	85.8	82.6	110.4	100.2	165.6	45.7	148.3	104.9	58.3	530.1	133.6	71.7	82.2	85.1	83.9	71.7	84.0	62.0	118.5	249.2	91.8	99.3	46.3	272.8	335.2	91.1	130.4	108.2	142.6	240.6	24.6	37.5	46.9	107.1	142.0	229.8	69.5	189.2	178.7	106.4	124.0	96.5	48.7	126.5	223.7	80.8	49.0	46.7	41.3	49.9	58.3	45.8	66.7	95.9	68.3	104.0	69.3	78.3	127.7	85.4	31.9	51.0	103.5	49.5	90.4	209.7	30.2	84.6	108.0	81.8	50.6	111.7	132.6	100.7	32.9	129.1	46.5	218.6	66.3	42.4	31.9	70.4	99.4	95.2	45.2	120.0	95.0	57.3	86.1	51.9	74.9	78.1	119.1	89.4	35.8	78.4	39.9	61.9	71.3	86.7	62.3	41.5	66.3	56.0	57.8	60.3	87.4	82.9	97.9	80.5	54.3	66.7	44.3	61.1	52.8	71.9	33.8	48.7	92.3	62.9	23.7	61.9	63.6	77.3	40.9	45.3	69.0	76.2	126.9	52.6	73.7	54.7	45.9	55.6	73.1	33.0	56.9	57.3	65.8	58.9	71.3	79.7	145.1	90.7	149.9	56.0	70.6	30.5	48.1	104.6	82.1	42.3	51.4	65.7	46.1	61.2	79.8	76.1	76.9	89.5	68.2	178.2	40.6	134.0	77.2	45.2	45.4	88.9	85.9	45.6	79.1	35.1	39.2	50.4	64.9	211.0	57.3	104.4	145.5	58.4	41.5	61.9	50.0	117.2	48.9	64.6	57.8	69.7	45.2	97.8	65.1	71.9	55.7	88.4	43.1	56.6	99.0	175.9	59.1	84.9	79.1	62.3	46.6	88.3	111.6	80.6	35.7	50.7	54.3	73.6	140.7	88.8	87.3	70.3	116.8	235.1	61.9	84.7	37.3	97.5	85.1	47.9	79.1	70.2	111.4	69.1	68.8	63.5	70.5	65.7	105.1	143.4	29.2	104.9	59.4	62.6	32.5	76.6	106.5	45.7	37.1	64.4	44.6	107.2	116.2	123.3	55.6	63.7	74.5	118.5	39.8	25.4	86.7	65.3	100.0	84.8	117.4	54.8	90.3	196.8	142.8	38.4	68.8	82.0	85.7	98.6	60.4	134.1	64.9	81.4	115.1	78.1	175.5	73.3	50.9	63.8	142.2	111.9	69.1	74.4	71.4	39.3	217.7	63.8	68.0	81.6	119.0	40.7	43.5	41.4	71.4	246.6	48.5	43.7	89.5	62.2	41.0	64.0	64.1	53.3	47.5	34.6	31.9	143.9	83.2	67.8	114.5	59.6	56.2	80.7	72.5	32.8	48.9	43.6	175.3	80.5	63.3	348.4	122.9	59.4	135.7	52.1	55.0	67.1	72.5	73.6	116.0	83.7	28.0	60.1	67.8	72.5	50.9	73.2	44.3	40.5	168.8	38.4	100.0	85.4	124.2	52.5	70.1	65.9	62.4	67.0	29.4	23.4	51.8	125.6	58.3	86.1	57.8	67.9	66.3	50.3	48.9	57.4	74.2	44.5	108.9	94.9	84.9	80.5	72.5	132.0	130.8	66.3	170.6	49.1	47.5	31.5	109.1	54.9	79.1	37.6	89.4	57.0	58.2	50.8	71.2	59.8	34.4	411.6	125.7	73.3	23.6	112.4	15.7	76.4	63.1	83.9	75.7	44.1	61.3	39.3	93.6	72.2	51.5	111.2	45.5	39.8	39.4	124.2	92.1	234.2	59.3	149.8	94.4	108.6	59.4	62.5	21.3	72.5	56.0	119.9	136.7	32.5	74.6	95.0	94.1	64.8	184.3	116.9	83.7	59.3	59.9	67.8	40.4	99.3	144.2	64.3	8.6	73.3	43.1	64.1	93.1	46.4	24.4	32.7	63.4	101.3	63.9	82.7	148.7	67.5	64.3	64.9	247.4	50.0	62.8	60.1	64.6	58.2	80.2	70.0	51.2	114.7	90.7	76.0	73.1	81.3	89.4	32.5	61.8	153.7	39.4	52.9	46.7	56.6	117.2	119.5	90.4	28.1	116.7	66.3	54.8	35.5	68.6	71.5	62.4	58.3	66.0	105.1	72.0	34.5	73.8	47.8	54.1	62.4	84.7	53.6	27.3	52.3	124.1	56.9	52.1	85.7	71.5	42.6	51.5	66.1	128.2	35.5	23.2	56.4	41.4	116.1	61.3	131.1	39.4	61.0	109.5	29.3	67.5	101.3	147.6	63.5	86.5	61.2	100.4	60.9	101.0	64.2	61.2	155.8	56.2	47.3	79.1	77.5	65.6	72.1	60.6	77.0	69.9	99.1	52.2	37.8	73.2	27.3	61.3	66.7	57.5	72.7	63.9	82.7	80.1
TNFAIP3	6.0	7.8	9.0	11.7	5.9	19.7	5.0	8.9	7.7	5.9	11.5	10.0	8.5	7.6	7.0	20.6	9.1	8.3	6.0	9.2	10.8	7.0	6.4	11.4	20.8	8.8	11.3	20.6	14.3	16.2	19.0	11.4	11.6	13.9	8.8	10.5	9.7	4.9	23.2	7.8	14.4	8.2	2.1	10.6	12.3	5.8	8.4	7.4	10.1	8.7	12.0	9.2	10.8	9.0	10.9	4.0	8.2	9.2	19.9	8.5	11.7	15.2	10.8	8.9	13.3	10.7	10.8	12.8	9.5	20.7	11.5	10.8	20.0	6.6	19.8	4.9	9.0	19.5	6.4	24.1	12.8	10.7	6.1	15.0	14.2	5.4	15.5	12.2	5.5	9.6	14.3	11.3	12.4	14.0	13.8	11.8	9.0	9.7	8.9	14.9	7.8	11.7	10.8	12.1	19.9	11.0	12.1	15.5	6.4	8.2	8.7	19.8	6.5	8.5	12.2	7.0	13.6	7.3	7.4	7.1	14.0	7.5	4.8	9.7	8.8	11.7	9.3	10.3	19.8	8.2	7.8	12.4	7.3	9.8	4.5	18.7	10.1	8.8	15.7	10.5	9.2	22.4	7.9	14.6	10.9	15.2	11.2	13.3	8.0	19.6	15.3	12.3	9.7	11.2	8.7	14.9	7.4	19.1	17.6	7.6	11.1	9.6	13.3	10.6	7.3	14.0	22.1	7.6	11.0	13.1	10.9	13.4	10.2	8.1	2.7	7.2	9.4	11.8	13.9	5.5	11.5	10.5	16.3	9.4	8.5	20.2	14.9	6.5	24.4	17.1	9.9	13.9	13.7	18.2	15.9	12.3	8.4	12.5	11.1	10.7	12.2	17.0	31.2	28.8	17.6	10.7	10.6	9.2	14.8	14.9	7.2	10.4	13.6	8.6	17.1	5.2	4.8	19.4	10.4	11.2	12.1	10.9	6.7	13.9	7.3	19.1	10.2	12.1	16.6	9.9	9.1	13.7	5.4	8.1	5.3	9.4	10.8	4.3	10.6	16.1	14.9	12.3	12.2	11.2	8.8	7.9	12.9	15.0	10.6	12.5	13.6	10.2	12.9	8.1	11.9	14.4	5.7	16.8	13.2	11.5	10.0	8.2	12.5	9.3	6.4	10.6	9.2	18.3	6.9	14.3	11.0	2.8	13.8	8.3	10.9	4.9	12.0	15.8	16.2	10.2	12.2	10.3	13.0	6.8	7.7	12.3	21.8	13.0	8.6	11.0	6.5	5.9	12.9	14.4	6.2	9.0	8.5	21.2	4.9	17.2	9.6	6.6	10.9	9.6	12.4	24.0	7.3	10.1	8.1	7.2	15.2	19.3	13.0	6.1	19.7	15.9	11.9	9.8	10.5	11.6	7.1	8.8	8.9	17.6	11.5	7.0	9.3	12.9	15.6	23.9	16.8	10.6	9.3	15.8	12.5	15.5	12.2	10.7	7.7	18.8	28.7	10.1	11.5	6.6	4.0	10.9	22.7	10.3	7.8	9.7	14.4	7.4	6.0	7.5	7.3	8.0	12.2	7.0	14.9	11.6	12.9	10.4	10.4	17.2	20.2	15.2	8.8	7.4	17.6	14.6	7.7	15.4	12.6	3.8	5.6	18.5	11.2	13.5	7.2	19.5	10.6	13.0	10.3	3.1	7.8	9.6	16.3	11.3	14.6	7.9	8.1	8.6	14.8	18.0	16.1	13.5	8.3	12.3	12.9	11.9	12.8	14.8	13.9	11.0	12.0	16.8	17.6	18.4	21.7	5.3	4.7	8.9	8.0	8.8	20.5	9.8	11.7	13.7	8.1	6.3	18.8	14.3	14.4	12.1	4.8	6.7	7.6	20.5	5.1	10.1	5.7	11.4	9.3	13.6	8.4	6.5	11.4	14.0	15.8	6.6	12.0	12.7	7.1	9.2	10.1	6.4	6.5	15.1	9.7	17.0	9.9	12.3	9.4	14.5	19.0	17.4	12.0	11.3	10.4	13.7	25.7	19.8	6.5	11.1	7.8	10.5	11.2	9.3	9.1	2.3	5.9	10.9	7.2	14.7	10.7	11.5	16.4	2.9	5.8	9.4	13.5	7.4	10.5	13.9	9.3	13.0	14.3	8.0	4.4	22.8	9.8	16.5	10.9	6.7	17.2	11.0	6.8	7.3	12.8	9.1	17.7	5.2	9.8	11.7	11.6	7.5	19.8	17.8	5.6	10.8	11.5	8.8	16.8	12.1	9.2	6.2	5.0	10.1	5.2	4.4	4.2	15.0	19.9	20.1	12.8	18.1	19.0	10.1	15.5	9.5	28.9	8.6	11.7	7.7	2.7	6.2	8.7	9.7	14.5	12.2	16.8	22.3	9.4	9.0	9.6	14.5	7.9	12.0	13.3	10.5	8.1	15.3	14.1	19.0	20.1	10.2	9.5	12.4	17.4	19.8	15.4	16.2	10.6	12.5	19.7	13.6	15.8	15.5	11.8	18.9	14.7	18.5	10.4	11.5	7.3	9.6	14.1	16.0	15.6	13.7	9.0	10.9	12.4	9.8	13.5	13.6	17.7	21.2	16.7	15.5	13.6	8.2	16.6	7.0	10.7	10.2	8.8	16.8	10.4	8.4	9.9	10.9	13.2	18.4	11.0	8.5	12.5	10.5	19.0	20.8	15.0	13.4	12.5	10.9	14.3	16.7	12.8	10.0	11.3	14.6	13.6	12.4	12.8	18.2	24.2	13.4	8.7	22.6	11.7	15.1	12.3	17.2	14.8	18.3	10.1	12.2	14.8	6.0	11.2	11.5	10.4	16.5	12.6	7.4	18.8	25.9	32.1	13.2	7.7	8.8	5.3	13.2	10.2	13.6	8.2	6.4	8.1	12.6	24.5	15.7	20.3	18.0	24.7	18.4	13.1	12.1	11.0	24.4	17.9	6.6	11.7	9.1	10.6	12.1	14.8	12.9	11.9	24.8	9.1	17.1	13.1	14.9	23.2	11.1	13.0	8.0	16.7	9.2	7.3	18.0	19.6	5.4	10.4	6.0	21.4	12.8	14.4	11.0	13.1	12.4	13.4	13.9	11.4	10.5	10.5	11.2	6.1	16.1	8.7	14.6	29.8	13.4	10.1	10.2	8.4	8.9	16.3	7.3	12.6	11.5	12.7	13.8	14.8	12.0	17.3	12.4	22.8	20.5	11.7	11.5	10.4	24.4	21.0	16.5	25.4	13.1	7.2	20.4	7.1	7.0	11.6	17.0	10.2	24.6	12.1	14.4	35.4	27.4	9.6	11.9	13.0	16.6	8.9	14.0	10.3	13.8	15.2	7.1	17.3	12.8	10.8	7.8	20.7	7.9	11.7	16.4	14.3	9.2	16.3	10.3	17.2	7.8	15.5	9.8	20.9	13.6	13.0	9.5	11.9	8.0	8.5	8.9	12.1	12.3	18.5	10.5	6.6	15.8	9.1	14.5	4.1	16.6	27.6	12.8	23.6	9.7	18.7	12.4	20.6	16.4	9.8	23.7	12.5	8.8	5.6	9.5	20.6	40.6	12.4	8.1	15.7	16.3	14.8	16.0	24.9	15.0	9.4	18.3	9.3	19.8	23.5	16.6	11.0	10.7	15.5	10.3	11.0	8.8	8.5	9.2	8.2	5.9	17.8	20.0	11.0	8.6	9.0	12.3	5.7	13.0	14.6	11.9	9.9	17.1	17.9	8.8	11.8	12.8	20.0	15.0	20.4	18.7	5.9	17.8	21.8	8.9	8.8	19.3	7.4	18.5	5.6	16.7	9.7	21.4	18.6	9.2	13.1	16.4	9.0	18.1	13.7	10.4	9.5	12.5	8.9	14.1	18.5	12.5	14.4	23.1	36.3	20.9	30.7	20.2	13.2	15.8	15.7	20.6	11.9	9.8	14.6	5.8	18.4	19.5	13.7	10.2	9.6	8.7	13.2	10.3	14.8	21.3	4.0	10.9	19.4	12.7	13.3	14.4	23.3	11.3	13.7	9.9	19.5	20.7	4.2	9.7	17.5	12.1	8.1	12.5	14.8	7.2	8.7	12.1	26.0	14.8	6.8	17.6	11.1	14.7	22.9	18.0	14.6	12.0	11.9	16.9	17.7	8.9	11.3	21.0	8.3	14.0	18.3	24.1	19.6	3.9	17.4	19.3	6.1	10.4	7.8	7.5	7.1	10.2	11.6	8.4	19.5	12.8	14.4	27.9	21.2	8.4	12.9	11.5	6.7	13.7	10.6	9.5	12.9	9.8	16.6	16.7	7.4	15.9	24.3	21.4	16.7	9.2	7.3	14.7	6.0	17.1	18.0	15.8	13.6	12.3	12.1	17.8	15.7	7.0	16.1	7.1	6.4	5.0	13.6	12.4	25.7	10.2	15.3	25.8	21.5	15.2	17.1	8.2	20.5	21.0	14.1	10.4	7.5	8.7	10.4	9.7	11.8	14.6	12.2	13.9	14.5	7.3	19.7	15.7	14.8	16.0	8.4	8.2	18.3	12.6	15.7	7.5	9.8	12.0	7.8	19.0	18.0	18.6	14.0	13.3	34.9	10.5	19.0
AKAP7	343.6	497.8	394.8	504.3	351.6	267.0	558.4	439.0	705.0	451.2	359.4	279.4	213.4	396.3	795.4	298.8	470.6	265.4	362.2	380.7	274.6	298.1	334.2	632.9	213.5	437.7	443.5	489.9	334.0	415.3	431.9	509.7	451.2	323.9	238.1	305.9	328.0	751.7	804.7	391.3	470.3	349.3	424.6	279.6	436.9	308.1	763.4	349.5	698.3	277.1	246.0	217.1	407.9	579.3	260.1	329.1	256.8	827.6	1322.8	419.1	218.1	335.6	245.7	334.1	355.3	446.8	275.4	337.4	489.1	468.5	566.5	273.8	540.8	257.3	338.5	344.9	400.3	277.5	277.4	333.4	434.3	635.0	397.0	328.0	227.0	368.8	493.9	399.6	586.4	284.7	721.1	563.4	295.8	428.5	348.3	483.8	478.1	235.0	329.4	371.3	342.1	392.1	430.8	351.7	420.3	366.0	377.6	381.7	344.8	306.3	257.7	331.6	309.2	192.5	274.0	477.6	498.6	317.3	617.1	369.5	501.8	291.9	154.4	256.5	272.0	629.1	324.7	481.6	360.8	359.6	414.8	410.1	367.9	313.5	447.0	1280.1	302.0	401.3	507.5	310.1	258.7	274.8	260.2	372.8	555.5	614.0	1283.3	463.9	180.5	371.0	212.9	220.2	276.8	252.4	460.8	931.2	266.2	412.3	1071.4	309.3	255.1	664.0	338.0	495.8	323.3	745.9	308.8	416.9	741.8	288.8	704.5	818.9	240.8	633.4	188.8	364.3	534.2	953.6	378.8	607.0	565.5	281.6	326.4	322.3	330.0	563.4	273.4	639.1	367.6	305.3	532.3	350.1	370.0	474.5	315.0	392.6	238.7	496.0	268.5	1727.2	224.5	367.6	266.7	220.7	271.7	454.5	245.9	473.0	168.0	363.8	422.2	879.6	440.8	369.6	455.5	325.4	382.9	283.6	377.0	605.1	240.5	337.4	484.8	703.0	885.5	237.9	415.3	409.8	324.6	658.4	536.6	192.9	324.0	241.6	401.6	376.0	265.6	606.5	261.4	434.5	215.2	743.1	435.1	303.1	399.6	349.2	862.5	246.1	409.3	423.6	160.0	338.8	349.2	628.4	290.2	544.1	335.0	228.1	460.8	309.6	553.1	368.5	377.7	215.9	379.4	180.1	162.7	268.2	394.8	273.1	255.7	547.0	661.6	545.4	296.9	577.3	282.2	563.8	315.6	237.7	431.0	434.5	264.9	296.4	375.4	250.5	1025.4	495.3	607.4	346.3	307.9	183.2	398.3	290.9	614.7	443.9	405.7	746.8	380.4	379.6	348.7	410.0	303.8	172.0	594.0	302.3	367.1	353.0	617.7	192.0	280.9	494.4	349.7	485.0	185.6	540.0	233.3	459.9	418.7	374.0	319.6	287.3	658.5	368.4	552.3	419.6	350.8	163.8	356.1	797.6	300.4	318.2	329.9	341.0	185.2	220.8	472.4	326.1	345.5	253.2	151.3	1204.3	226.1	347.2	252.3	234.9	311.9	585.0	346.1	570.5	248.4	415.1	191.2	397.3	387.1	263.5	285.9	747.3	326.5	831.3	330.2	386.5	530.2	517.3	416.3	287.3	582.7	477.3	380.8	194.9	290.8	384.2	550.6	248.2	569.1	225.5	339.5	266.4	408.4	587.8	255.7	538.0	299.0	152.6	508.5	313.6	282.0	297.5	275.3	363.4	623.2	211.6	893.5	350.4	537.1	537.3	248.1	317.2	569.5	429.8	427.9	459.3	321.4	321.3	248.5	380.1	341.5	263.8	230.7	351.4	498.1	239.3	262.9	629.5	274.0	382.4	205.9	721.7	327.4	373.0	436.9	375.4	294.9	286.9	228.2	148.1	257.1	764.1	445.0	291.0	544.2	271.0	427.0	364.0	1205.5	419.0	253.0	292.2	200.8	389.3	361.1	250.1	280.7	330.0	215.4	438.4	422.1	575.0	698.9	236.0	200.0	547.1	263.2	313.8	342.7	316.8	186.8	176.7	307.2	325.4	279.6	224.9	552.5	279.5	221.8	319.3	384.2	181.6	268.0	135.9	339.7	466.9	482.4	480.9	238.5	632.6	447.7	172.3	542.1	413.7	518.0	195.0	220.0	215.0	294.3	401.5	341.8	339.9	413.2	1309.9	297.5	413.9	294.5	250.5	464.7	519.4	429.3	269.5	413.4	404.5	219.7	894.5	483.0	309.6	501.9	353.5	327.1	136.4	366.0	213.1	478.4	448.4	265.9	313.8	445.8	451.0	786.3	447.7	367.4	355.4	425.7	300.0	191.2	297.3	186.8	589.8	316.3	412.7	179.0	645.6	348.2	450.4	139.0	490.5	642.5	717.6	434.1	309.4	470.1	379.8	460.2	338.9	322.6	376.9	427.4	350.2	321.3	767.5	444.8	590.0	401.8	849.5	198.9	276.4	675.9	341.6	792.0	801.5	234.4	428.4	447.9	570.0	396.6	1595.6	346.7	190.6	419.5	475.2	417.5	856.6	347.4	439.7	697.0	955.4	367.4	258.0	390.6	689.3	618.8	305.6	489.3	309.1	302.7	315.3	480.2	511.1	228.6	452.9	398.1	393.6	608.5	323.3	540.7	250.7	338.4	460.4	515.9	586.1	529.7	559.2	376.1	727.9	359.5	490.2	425.7	304.1	302.5	708.8	521.6	382.6	227.1	205.5	213.3	320.1	286.2	419.5	178.2	228.4	335.3	499.1	453.1	311.6	522.4	295.5	301.4	464.6	747.5	774.6	414.3	217.3	385.4	514.1	421.4	422.6	335.3	828.5	1167.6	883.7	384.6	401.7	273.1	349.2	816.1	407.3	462.2	263.2	236.4	435.2	355.5	345.8	501.6	408.2	427.9	394.9	350.3	454.2	528.0	353.2	115.8	476.5	549.5	228.0	327.9	393.9	328.3	338.8	241.9	817.9	288.9	582.6	1062.0	567.8	294.9	222.2	247.0	408.2	414.0	464.2	290.8	445.1	498.4	395.1	295.1	514.9	360.0	578.6	406.5	423.2	608.2	356.8	425.5	686.3	475.3	307.6	309.4	400.4	669.6	718.9	203.5	329.5	434.2	470.5	621.9	383.8	534.2	513.6	722.2	838.3	924.5	564.5	438.6	413.7	381.0	501.1	397.8	377.0	2579.2	325.2	1197.1	734.6	364.4	459.3	867.9	588.7	299.3	318.0	542.9	559.7	292.9	333.9	553.2	389.3	356.2	324.5	170.1	354.8	540.3	972.6	154.9	225.7	431.1	428.2	289.1	284.6	241.7	508.0	809.2	396.8	542.5	376.6	588.3	360.0	462.0	296.6	276.8	331.6	441.2	521.4	295.2	400.4	230.7	337.4	1111.2	313.2	973.6	206.7	223.1	460.5	449.2	638.2	602.7	358.3	429.6	445.6	814.2	340.0	320.5	484.4	727.9	350.3	132.8	380.2	308.7	592.4	183.2	244.0	224.5	332.8	218.4	346.0	455.1	486.9	352.2	478.2	234.9	931.6	419.0	397.8	352.2	415.2	262.4	530.5	563.7	279.0	297.6	420.2	782.2	300.2	543.0	882.2	810.6	560.8	506.7	278.8	566.6	301.2	412.5	375.8	343.5	361.0	212.2	367.2	452.6	440.2	297.6	440.4	263.3	248.7	692.4	874.6	586.4	333.3	599.9	344.6	392.8	711.6	567.6	1385.4	394.4	260.6	422.5	575.6	598.1	469.7	540.6	377.0	460.7	186.0	354.3	387.9	730.2	272.9	748.9	447.1	578.4	401.7	582.4	597.3	627.5	405.6	832.1	225.6	307.7	222.2	302.4	358.4	514.5	241.0	434.1	681.3	353.1	243.6	575.1	273.1	695.2	661.4	701.3	344.3	261.6	390.0	273.5	546.5	654.2	903.3	374.4	192.2	369.3	289.2	327.3	331.2	378.8	391.2	604.6	411.7	239.1	291.1	374.2	846.5	408.8	303.3	554.0	329.2	510.4	321.3	295.1	425.3	303.6	491.4	642.9	414.3	223.0	449.9	661.5	329.4	864.3	374.8	530.0	376.8	405.7	1102.2	180.1	501.6	794.0	533.9	192.9	405.1	293.1	270.9	509.7	385.6	208.9	470.9	405.2	538.9	507.2	372.3	455.6	334.5	255.4	395.3	1066.8	236.3	556.5	277.5	485.1	326.6	790.4	487.7	371.8	519.7	693.1	607.5	586.5	411.1	570.9	492.7	207.2	288.3	405.0	373.3	458.9	311.2	528.9	575.9	397.2	126.4	417.0	498.0	385.2	432.4	231.6	459.7	589.1	409.2	606.2	728.1	363.6	185.2	374.2	574.4	413.7	417.2	936.9	259.4	170.0	454.9	357.6	401.6	252.6	561.1	290.4	398.8	921.9	250.1	529.1	277.6	474.9	455.2	468.4	263.6	483.8	684.6	223.5	343.1	411.2	287.9	523.1	1502.7	418.3	243.2	644.6	286.3	525.6	424.8	542.9	644.9	268.0	409.4	606.5	397.1	482.7	261.0	282.8	316.5	560.1	514.6	379.9	345.5	419.5	283.9	281.5	384.6	432.8	315.5	305.2	603.6	621.0	503.3	364.9
RAB32	29.4	28.8	20.7	61.6	20.8	41.7	37.9	24.2	17.6	48.7	70.1	79.1	90.5	105.8	50.3	57.0	57.1	40.6	37.4	23.3	55.2	37.2	40.2	47.6	19.7	34.4	29.9	100.4	97.0	73.0	36.9	44.7	22.4	39.9	65.3	67.5	29.4	48.5	12.9	27.0	75.9	213.6	687.9	122.3	31.5	118.9	24.7	35.9	14.0	251.5	38.0	44.4	65.9	30.4	69.9	19.1	55.4	35.4	56.2	41.5	58.9	58.9	95.6	90.8	42.9	71.3	51.6	24.0	43.5	57.7	29.3	34.0	42.0	37.0	40.7	24.9	56.7	60.9	33.9	75.9	53.4	32.8	78.7	50.9	56.2	54.7	93.6	68.7	49.2	44.9	29.4	64.1	98.7	34.3	43.7	38.4	36.6	85.7	54.5	36.3	85.4	27.0	68.3	70.4	30.4	47.4	99.5	56.8	27.5	97.8	60.2	45.1	64.5	45.3	59.4	33.3	53.1	12.7	25.2	68.7	54.2	41.7	102.5	47.7	62.7	52.7	83.2	52.8	54.1	77.2	35.0	29.3	42.9	49.9	25.4	106.2	47.2	72.2	63.7	34.3	25.1	74.1	98.0	56.1	49.2	36.7	38.5	103.9	267.8	70.5	35.4	38.0	43.8	76.9	36.4	49.1	60.3	17.5	35.0	68.4	59.1	20.9	39.0	67.6	65.6	51.5	45.6	43.1	73.3	36.0	71.3	14.3	42.7	40.8	207.7	46.1	24.5	103.5	43.8	22.0	44.3	30.9	34.1	26.7	65.0	51.2	46.3	49.0	38.8	69.1	44.8	25.8	58.1	86.6	96.7	45.0	38.2	69.5	70.9	30.2	40.8	58.2	67.5	51.4	36.1	47.3	80.9	78.9	19.2	93.4	71.1	37.3	103.7	18.1	54.9	54.5	44.9	40.8	62.1	61.1	91.3	58.6	112.1	21.7	47.9	49.7	51.9	119.7	47.8	129.8	43.1	44.5	36.1	49.5	22.0	48.4	46.9	36.5	58.7	57.8	67.2	162.1	38.0	47.1	73.9	56.3	13.7	34.0	56.7	79.5	22.4	50.8	66.9	20.1	30.2	49.3	55.8	74.8	72.6	57.7	67.0	52.8	91.1	71.0	87.1	41.8	42.6	61.5	45.9	21.6	70.3	42.4	38.1	32.1	48.4	35.2	29.6	66.5	91.5	286.7	13.0	41.6	33.6	78.2	51.7	21.9	10.7	53.9	19.0	25.9	60.2	173.9	65.3	37.5	32.4	19.2	51.5	19.7	45.4	34.5	42.6	39.7	41.5	64.4	45.9	38.3	38.7	49.3	26.8	67.9	68.6	60.5	79.9	49.0	74.3	23.7	40.5	35.8	37.5	39.9	149.6	38.9	31.7	57.9	33.0	40.6	40.2	73.5	54.5	26.0	46.5	87.7	38.2	46.0	31.8	63.7	22.2	44.5	24.0	49.6	50.8	11.2	37.2	79.0	50.0	96.5	53.9	75.6	51.6	19.3	53.1	39.4	47.0	19.4	44.8	42.7	85.9	58.3	54.0	21.8	93.3	78.1	22.4	68.7	102.7	62.7	57.1	36.0	59.8	35.0	60.2	36.2	22.1	177.0	43.2	24.7	40.5	67.5	71.1	15.0	28.7	37.5	47.0	93.5	33.5	15.8	15.8	53.5	41.5	50.8	27.1	109.2	76.6	79.0	70.0	15.3	58.6	29.5	32.7	67.4	73.5	28.9	29.8	43.2	20.0	60.5	41.9	39.3	57.2	57.9	75.3	63.9	28.0	55.6	55.3	36.6	72.9	71.8	69.9	42.6	58.2	56.4	52.9	52.5	41.2	75.3	109.6	23.3	56.6	33.1	48.9	67.4	84.4	83.0	58.2	50.6	43.0	28.9	33.0	37.5	34.9	74.0	24.7	44.1	50.9	46.5	73.6	26.8	45.5	61.8	83.6	95.7	42.6	53.6	75.1	17.3	33.7	68.3	26.7	71.4	42.1	35.9	50.5	49.6	38.9	72.9	73.0	48.5	64.1	178.4	98.3	131.8	37.2	44.9	61.8	115.7	38.7	112.4	50.5	33.8	60.5	80.6	40.8	40.6	22.5	63.0	58.9	84.7	36.8	67.2	38.7	54.1	51.4	61.3	55.8	61.4	15.9	36.1	86.7	44.0	115.7	35.6	40.8	63.7	38.6	60.6	124.5	51.6	36.2	74.7	39.8	29.0	52.2	44.5	33.6	36.3	12.0	72.8	20.0	42.8	92.6	68.3	57.0	53.8	54.8	42.1	50.7	44.1	78.0	40.9	36.7	69.8	38.5	95.0	316.2	130.3	53.3	25.6	40.8	42.4	60.8	95.1	50.6	87.4	106.3	81.5	109.0	54.3	94.8	59.6	40.5	48.8	92.2	107.9	23.6	65.7	73.7	30.6	61.4	45.5	47.4	50.0	65.9	35.9	27.3	27.5	116.3	43.5	81.8	16.1	96.1	44.5	77.4	95.8	111.4	111.6	81.4	38.6	35.7	74.7	99.4	71.5	59.9	46.1	72.5	60.1	50.3	30.9	80.3	49.9	74.0	38.3	49.3	42.8	111.2	81.6	80.6	95.1	102.6	106.4	58.3	58.4	74.3	68.1	49.1	73.9	63.8	62.5	79.5	73.0	74.7	78.4	73.5	51.6	120.2	101.1	60.9	77.4	72.3	44.0	58.1	119.3	43.1	120.0	52.5	101.7	58.1	27.8	41.9	202.3	50.1	68.5	61.2	49.9	60.4	70.3	48.8	45.6	94.2	67.0	87.9	19.5	82.6	89.2	88.1	45.8	32.6	57.2	80.6	74.1	56.9	79.0	48.5	25.2	74.8	42.5	56.9	47.0	41.6	54.7	56.6	36.4	95.7	66.9	79.1	56.3	67.2	27.0	93.4	96.3	29.7	38.7	98.2	50.1	87.8	64.7	41.1	58.0	82.6	60.9	103.5	35.0	103.8	68.7	89.4	35.1	244.1	66.8	86.7	125.5	33.4	52.3	43.8	61.4	81.8	46.4	90.4	33.0	60.8	70.1	59.9	65.9	52.9	76.3	62.2	53.8	92.9	54.1	46.4	39.9	42.5	63.7	54.1	80.0	67.2	49.5	61.2	102.5	63.5	88.4	52.8	68.2	23.4	46.8	64.9	71.6	33.4	65.4	65.6	60.6	61.2	60.4	49.1	59.6	225.9	46.9	49.9	46.1	34.1	42.0	100.5	71.6	140.5	70.1	86.4	54.1	30.9	46.6	26.0	65.4	54.9	52.5	67.4	77.8	88.9	73.1	168.0	76.0	68.1	58.8	36.2	78.4	45.2	39.2	41.8	79.0	210.7	62.3	65.7	18.9	86.2	103.6	93.6	41.1	32.0	56.0	81.0	41.9	52.9	68.6	36.3	64.2	49.5	10.9	96.6	66.4	103.1	69.0	64.6	45.1	29.1	45.4	66.0	57.0	73.7	59.1	40.6	96.5	70.3	63.2	60.5	64.7	100.5	55.8	38.9	73.7	19.1	68.3	74.6	24.3	47.9	53.9	42.4	63.5	79.5	50.1	65.3	48.2	96.3	92.4	143.5	75.1	75.2	74.5	56.0	120.3	137.7	122.5	48.3	57.8	41.4	26.1	48.0	73.0	64.9	69.5	86.7	64.3	30.0	89.1	97.3	42.0	41.6	28.7	72.5	80.4	56.6	142.3	44.3	74.9	58.4	85.6	48.1	71.3	26.7	39.1	143.1	37.6	31.9	40.6	49.7	90.5	107.5	68.9	61.9	41.6	55.8	50.4	46.5	58.3	106.1	56.9	78.7	78.0	67.5	42.5	109.7	38.4	70.4	129.2	78.7	97.9	80.5	100.0	80.0	24.8	69.6	168.0	72.4	89.7	142.8	129.1	68.9	70.6	92.0	37.1	103.0	17.0	95.0	30.7	51.5	46.9	37.9	58.1	89.9	112.8	47.5	66.6	28.6	95.6	49.2	61.6	17.4	60.6	67.8	36.3	45.0	87.1	69.1	84.1	75.2	78.8	59.5	81.5	100.4	94.1	29.1	61.4	57.1	68.5	69.4	36.2	172.8	56.1	64.1	38.9	36.2	29.1	60.3	83.1	19.0	49.9	72.8	39.2	51.9	54.0	63.7	96.6	61.5	39.6	56.0	119.7	31.4	97.1	107.4	119.1	58.7	51.8	82.2	58.0	52.7	82.2	44.4	52.1	54.1	101.0	51.7	32.5	54.5	74.3	49.2	51.2	42.0	69.2	83.4	40.8	23.3	107.1	68.8	156.9	64.1	72.1	49.6	102.7	58.9	41.7	74.6	79.0	78.7	68.9	59.7	54.5	130.5	36.6	40.6	79.9	169.5	78.0	45.7	52.7	87.4	48.0	67.2	65.8	34.9	56.4	162.7	45.1	15.9	29.9	47.6	113.6	59.9	40.9	51.0	96.2	35.5	34.2	171.3	79.9	80.7	52.4	57.0	142.0	37.9	94.0	51.0	50.5	70.2	85.1	81.5	78.5	58.7	35.9	54.4	268.7	58.9	40.6	79.0
MYB	1.3	1.4	2.0	3.1	3.7	1.3	1.8	3.9	0.7	4.9	2.3	1.8	3.5	2.3	2.1	3.1	1.3	2.7	1.9	2.0	3.1	1.9	1.9	4.8	1.1	1.8	1.4	4.4	1.6	2.4	3.6	2.4	6.4	1.6	1.5	4.7	1.9	2.0	1.2	1.7	2.6	7.0	3.0	12.1	1.9	19.7	2.2	2.3	2.5	3.7	2.1	1.2	5.9	1.7	4.8	1.3	6.5	1.8	2.3	1.0	4.9	3.3	1.8	2.9	2.1	2.2	1.7	1.9	2.8	3.3	2.9	1.8	3.0	1.8	1.4	2.8	3.2	2.2	1.7	4.3	5.4	2.7	30.9	1.8	2.1	13.8	4.2	3.3	4.0	2.9	2.3	5.1	2.8	1.1	2.6	3.3	2.1	2.7	2.2	2.6	10.5	2.3	1.8	2.9	1.5	1.8	4.6	1.8	1.2	2.8	2.7	2.5	5.1	3.7	1.5	3.1	1.9	1.8	2.5	23.5	2.3	2.4	0.7	1.6	1.4	2.1	1.9	1.8	2.4	2.3	1.4	2.1	2.3	1.4	2.9	6.6	5.0	3.0	1.5	2.5	2.4	1.2	1.8	1.6	3.4	2.4	2.9	1.6	1.1	1.9	1.1	2.3	2.5	2.1	3.5	2.6	3.3	2.9	1.7	1.5	2.6	3.1	1.9	2.5	1.5	2.8	2.3	2.8	1.8	1.6	2.3	1.9	2.6	3.8	1.6	1.9	2.3	4.8	2.2	1.4	3.7	2.6	2.3	2.3	1.8	2.9	2.3	1.4	2.3	4.1	1.6	2.4	2.5	2.2	2.2	3.3	2.3	1.7	1.4	2.9	1.1	3.0	3.3	1.1	5.1	3.5	3.8	2.0	2.7	2.9	1.5	2.7	5.4	1.0	2.4	1.5	21.9	2.0	2.7	2.9	2.0	2.4	1.5	2.2	7.6	1.9	2.6	3.7	1.5	2.2	2.1	6.5	1.6	1.7	1.0	1.4	2.1	2.1	2.5	1.4	3.8	19.5	1.2	2.4	2.8	4.1	2.2	2.4	2.1	1.2	2.4	3.9	2.0	1.9	2.5	2.0	4.6	2.2	2.5	2.8	3.1	1.9	2.6	2.2	5.0	2.3	3.0	3.4	2.5	2.6	2.5	2.5	3.4	2.4	2.3	3.3	3.3	2.2	3.1	11.3	1.7	4.0	3.1	2.9	1.9	2.1	2.3	2.8	1.5	1.5	1.8	1.5	1.9	1.3	1.9	1.5	2.5	2.0	2.3	1.4	1.5	3.3	2.1	2.0	2.1	1.4	1.6	2.2	1.7	2.6	4.3	2.3	4.8	2.6	2.1	1.2	2.2	2.3	1.2	2.4	2.1	1.3	1.7	2.9	4.2	1.4	1.7	2.4	4.4	2.4	2.2	3.0	2.7	2.4	2.4	3.6	1.6	4.8	2.7	2.4	1.6	3.3	4.3	2.7	2.7	3.2	1.8	2.6	1.5	4.4	1.8	1.6	3.0	1.8	5.8	1.2	2.5	3.0	3.4	2.1	1.1	4.0	2.6	2.0	2.9	3.7	3.3	1.0	2.6	1.7	6.6	6.0	1.5	1.5	1.9	2.0	1.7	3.0	1.4	1.8	1.9	2.2	3.6	1.8	2.0	1.9	1.3	2.0	2.4	2.0	2.8	1.0	3.4	3.0	8.6	0.9	3.1	2.1	4.0	2.7	3.2	3.7	1.6	3.1	1.5	1.4	2.6	2.4	1.9	2.8	1.7	3.2	2.0	2.5	2.6	2.5	2.3	2.8	1.7	2.0	2.0	3.0	4.2	1.9	1.9	2.7	2.4	1.1	1.9	1.9	3.3	1.2	1.7	2.5	2.8	2.0	2.7	4.4	2.4	3.0	2.5	1.7	2.9	1.0	2.4	2.0	1.5	2.5	1.8	2.3	3.2	5.2	3.1	2.2	2.3	1.7	3.3	4.4	1.7	2.8	3.6	2.0	2.2	1.8	2.2	1.9	1.5	1.6	6.1	11.3	6.2	5.5	1.6	2.5	2.5	2.8	3.5	2.3	1.1	0.9	4.4	3.2	2.2	2.0	0.9	3.1	6.8	6.3	3.5	1.4	1.6	2.2	2.8	2.4	6.5	2.2	1.8	2.5	3.9	1.4	2.8	2.6	1.8	4.1	2.0	3.8	1.7	6.2	2.7	4.8	1.8	2.8	2.0	2.2	2.2	2.4	1.9	1.4	1.2	3.8	3.0	4.3	3.1	2.4	2.1	2.8	1.5	1.4	4.4	2.4	1.5	2.3	2.8	1.8	1.3	1.8	1.8	2.3	2.9	2.2	4.2	3.8	1.8	1.9	1.7	1.6	2.9	1.9	3.4	2.1	1.2	3.2	3.3	2.8	2.2	1.9	3.0	2.0	4.6	3.1	1.7	2.9	1.8	2.8	2.0	1.5	2.7	3.6	2.4	2.1	2.0	3.2	3.0	3.6	3.0	2.0	1.1	1.7	2.7	3.9	4.0	1.6	2.4	1.8	2.6	2.6	5.6	1.7	2.9	2.9	5.3	0.9	2.2	1.7	2.8	2.3	3.0	5.2	2.1	1.8	2.0	3.3	2.7	3.5	3.0	2.5	1.9	3.3	3.4	3.0	1.9	2.0	4.4	1.3	2.6	1.6	1.9	1.6	2.4	2.4	1.4	1.4	3.0	4.3	3.5	4.1	2.3	4.3	1.7	2.2	9.2	2.6	1.3	2.3	2.4	1.6	1.2	1.6	2.5	4.2	3.4	2.0	3.1	2.7	4.1	1.5	5.7	2.5	1.7	2.1	2.6	3.5	2.5	1.6	1.6	2.0	1.9	2.5	2.1	1.7	2.2	1.4	4.1	3.4	2.4	2.6	2.9	3.7	2.6	4.6	1.6	0.9	4.2	1.6	2.4	4.1	4.1	1.7	1.8	3.4	4.4	2.9	2.6	1.8	4.8	2.8	6.1	3.1	3.8	9.1	3.0	4.0	1.7	3.0	3.3	6.4	3.8	2.1	2.6	2.3	2.0	3.3	3.1	3.7	1.8	2.8	4.2	5.1	2.6	3.0	2.7	1.6	2.6	3.7	2.2	4.2	2.4	3.3	2.2	4.2	3.7	2.0	3.0	2.4	1.5	2.7	1.6	4.9	3.9	4.3	2.2	2.0	2.6	2.7	3.7	3.2	1.9	2.8	2.8	4.0	5.1	1.9	3.2	3.7	3.2	1.5	3.2	2.7	1.6	2.7	3.2	2.4	9.9	2.5	9.8	2.3	7.7	4.7	2.4	3.5	2.1	3.6	3.1	1.3	2.2	1.7	7.7	1.2	1.8	2.1	4.6	3.6	2.3	1.5	2.8	3.6	2.1	2.1	2.3	2.5	2.5	2.8	2.5	1.3	3.1	1.6	2.2	4.2	4.0	2.3	2.0	2.3	2.0	2.7	2.9	1.9	1.9	2.3	1.4	3.0	3.1	3.6	3.1	2.0	1.3	1.8	1.6	3.4	3.5	2.9	1.9	3.6	5.8	4.0	3.0	2.5	2.5	3.2	2.5	4.3	5.5	3.3	3.1	3.5	2.2	3.9	3.3	1.6	3.4	1.5	2.4	1.8	3.8	3.2	2.2	2.6	1.6	3.4	3.2	3.6	3.1	1.9	3.7	1.9	1.7	3.1	1.5	3.3	2.0	3.2	2.3	2.2	2.4	2.3	1.4	2.1	6.2	1.5	3.4	3.2	2.3	4.5	2.5	2.4	3.0	1.5	1.8	1.4	3.7	2.3	1.7	2.9	4.2	3.9	2.0	1.5	2.7	3.0	2.4	3.1	2.2	3.0	2.5	4.4	2.6	2.1	3.4	3.8	2.0	2.1	1.6	3.7	2.5	2.3	1.5	2.7	1.6	2.0	4.2	1.3	2.5	4.2	6.2	1.6	1.6	2.3	2.4	2.4	2.7	3.3	1.4	2.0	2.8	8.3	0.9	2.8	3.0	5.6	2.0	2.4	2.0	1.2	2.7	1.9	2.6	4.3	1.6	1.8	3.4	2.1	2.3	2.4	6.2	1.6	1.3	2.1	1.6	1.7	2.6	4.0	5.3	1.8	2.9	2.5	2.6	2.5	3.3	4.4	1.5	3.1	2.2	3.4	1.6	3.2	2.2	1.8	1.9	4.7	2.6	2.4	3.3	2.4	2.1	1.6	3.8	2.8	3.2	1.3	2.4	1.9	2.3	3.1	1.5	3.0	3.0	2.1	2.4	2.1	15.5	15.8	2.5	3.8	3.4	8.2	3.8	3.0	2.7	1.7	4.2	3.3	1.8	1.5	4.6	1.7	1.7	2.9	9.3	2.4	1.8	3.4	1.9	4.3	2.0	1.7	1.7	3.1	4.7	1.5	1.8	2.1	3.3	4.2	2.6	3.1	2.4	2.6	1.9	1.7	3.3	2.5	5.8	2.2	1.3	2.2	2.3	7.2	2.6	1.9	3.0	4.6	3.0	2.9	2.2	1.7	1.2	1.8	2.1	1.6	2.5
ALDH8A1	551.9	463.9	569.0	553.7	418.0	632.4	390.5	840.7	158.6	303.8	544.9	523.9	403.6	678.1	366.3	307.5	364.2	419.8	1074.1	213.4	407.3	413.2	792.5	659.2	425.5	286.6	284.7	434.1	309.8	476.0	348.9	434.5	407.8	377.8	881.8	458.2	641.5	642.1	322.5	372.6	499.4	625.6	329.8	406.0	455.4	380.1	769.8	487.8	363.5	316.8	422.9	365.3	359.6	363.8	404.8	645.1	438.9	319.4	575.3	408.2	428.7	404.2	299.6	536.4	311.3	537.0	234.2	330.5	374.8	819.9	720.1	445.3	397.3	1036.9	359.5	356.8	295.2	286.1	363.7	920.6	585.8	946.6	358.1	219.7	757.2	314.2	311.7	669.6	531.3	444.5	245.8	271.9	1003.2	472.4	474.8	508.5	382.9	313.2	375.3	581.0	338.1	491.2	416.9	1076.0	316.8	290.8	614.6	395.5	339.7	457.9	346.1	310.8	316.1	619.7	375.9	427.2	234.4	261.7	480.7	285.5	411.2	760.5	264.2	316.0	345.9	1077.9	322.0	395.1	364.9	846.5	493.3	409.2	604.3	293.1	371.9	584.7	488.4	516.1	468.9	619.3	560.2	348.0	169.7	352.9	339.6	315.5	795.7	764.3	396.6	563.1	309.6	322.5	402.6	282.6	182.2	583.4	346.1	323.9	523.4	583.7	559.0	666.0	354.8	271.6	312.4	439.6	426.8	407.6	489.8	309.4	382.9	263.7	819.4	834.3	219.4	333.2	340.0	736.2	819.6	789.0	1296.6	500.9	487.0	747.6	355.6	393.8	394.5	653.3	323.3	513.3	513.0	496.8	535.7	505.6	383.4	606.9	277.5	626.5	375.6	496.7	249.9	403.7	451.8	322.5	669.5	357.5	269.5	310.8	515.0	620.9	777.1	429.1	339.5	257.9	243.3	587.2	271.6	374.2	346.7	617.7	375.8	1133.1	510.6	331.3	392.1	489.9	343.9	508.0	482.4	595.2	443.9	608.3	370.9	317.8	316.8	470.3	490.0	464.8	577.2	413.7	547.0	696.7	546.1	372.5	391.7	659.7	285.8	414.4	396.3	634.4	231.5	355.6	727.6	246.2	572.6	779.4	315.8	406.6	431.1	409.9	851.5	658.4	819.5	380.2	491.0	294.3	337.1	350.3	489.6	362.1	252.5	821.7	243.1	558.4	439.5	275.7	340.7	461.7	422.6	243.0	1136.0	610.1	328.7	348.5	277.9	474.1	257.5	616.4	538.4	375.2	404.4	151.2	414.5	266.2	1077.9	800.2	1309.8	236.6	359.0	452.1	309.6	518.8	325.3	768.9	810.8	310.2	537.9	240.6	326.0	394.0	425.5	444.1	416.2	852.7	475.5	318.0	789.3	288.5	266.4	295.0	520.2	214.3	322.0	280.8	458.6	542.1	683.9	320.6	356.8	666.0	287.5	281.3	402.1	352.1	226.6	417.5	615.8	412.4	446.5	361.2	295.1	230.5	694.0	553.1	689.8	369.7	402.7	785.7	350.4	542.6	406.4	504.9	500.3	721.2	726.2	318.3	480.5	339.9	587.5	256.6	182.1	239.3	216.5	270.2	517.1	482.0	446.9	1625.6	336.7	328.7	376.2	533.9	341.3	260.3	1932.3	271.1	463.0	287.2	305.8	195.3	1178.8	724.5	561.5	171.0	446.5	253.3	458.4	329.1	480.0	521.1	727.7	916.1	551.1	556.4	404.3	391.5	238.9	342.6	350.5	284.5	525.7	406.6	338.9	532.6	650.5	250.6	365.6	350.3	265.0	259.9	475.1	806.6	388.7	291.7	265.4	498.5	483.2	747.9	711.9	473.5	780.3	427.3	361.0	302.0	452.4	578.2	326.9	510.6	405.4	293.2	645.5	370.6	301.9	482.5	618.1	237.7	562.0	312.5	596.7	960.0	442.6	461.9	982.8	245.8	461.4	333.1	485.3	409.2	296.1	281.2	227.7	1156.5	719.1	974.7	366.0	299.9	790.0	346.5	242.2	369.0	504.6	404.9	205.1	192.3	411.4	431.0	561.4	212.9	310.6	162.3	391.0	354.0	725.3	639.8	351.0	310.1	259.8	200.0	374.9	326.7	418.9	245.6	447.4	601.4	215.8	336.6	409.9	383.2	1098.9	740.5	597.3	318.5	1114.6	542.7	432.5	752.9	231.1	638.6	907.7	573.3	474.9	328.5	310.5	374.0	354.2	379.0	329.2	528.4	855.6	339.2	361.8	291.3	506.4	217.1	613.3	525.2	250.1	689.5	522.2	797.0	718.5	330.6	638.3	707.5	404.0	484.4	384.4	316.0	588.4	362.7	449.3	391.9	463.3	488.3	318.6	673.4	274.7	647.7	538.1	430.0	540.5	378.1	459.9	345.2	454.2	490.6	449.1	809.7	373.3	481.6	302.8	383.4	466.7	409.2	186.5	356.9	622.2	282.4	446.1	256.8	255.9	358.8	762.1	465.8	370.4	489.1	2109.3	812.1	400.0	361.4	498.1	647.3	386.5	351.7	344.9	684.1	340.6	180.9	641.2	549.6	441.5	385.7	1020.7	381.9	406.5	575.6	370.8	361.0	535.5	380.3	522.6	433.0	285.9	529.6	281.1	609.6	1153.8	802.8	388.4	469.6	493.3	609.5	702.0	486.8	607.5	302.8	368.7	719.6	307.6	532.0	391.2	393.4	524.1	452.9	302.9	369.5	650.2	1084.4	481.0	456.1	492.4	360.7	324.5	597.9	540.3	421.6	602.9	365.8	374.3	1237.6	527.8	408.8	590.5	289.4	379.5	578.4	782.1	389.5	278.9	458.2	453.4	316.1	561.9	1005.4	986.4	479.9	328.3	381.9	569.3	509.0	520.2	365.7	1075.6	476.0	438.1	241.5	448.0	378.4	475.9	482.2	356.2	420.1	469.9	608.1	411.6	558.6	455.7	305.2	478.4	577.6	446.3	652.5	551.9	512.2	449.4	321.7	432.0	368.8	520.9	314.6	560.8	647.4	561.3	445.8	1144.9	288.5	596.9	403.9	509.3	947.1	569.7	558.5	470.8	667.0	1001.8	440.3	833.3	491.8	387.4	308.7	506.1	592.1	688.0	501.7	785.7	462.6	776.1	1487.6	320.8	338.2	804.5	377.3	179.6	391.9	921.0	414.3	311.7	497.6	270.8	601.9	460.9	364.8	859.2	653.0	769.0	346.1	399.4	831.7	717.6	623.8	571.8	603.7	351.7	431.6	237.0	358.5	476.8	385.1	436.6	602.3	971.7	506.8	1047.6	660.6	472.8	865.2	332.9	434.9	559.3	515.7	607.6	561.4	249.0	372.0	532.6	703.0	608.6	539.0	395.0	648.0	455.1	338.5	757.7	444.6	425.0	361.5	506.0	399.1	401.9	369.1	562.8	739.2	380.3	656.1	245.8	875.0	407.0	453.8	375.6	416.5	427.6	856.1	1629.4	628.3	940.4	652.9	465.8	398.8	608.1	411.6	596.9	1000.0	474.5	396.3	472.8	425.5	444.2	379.5	461.3	468.2	301.0	485.8	511.9	171.6	971.4	465.5	361.6	576.0	616.1	225.4	513.8	481.6	564.8	549.2	580.1	263.8	512.0	333.8	369.5	491.6	493.2	504.7	835.4	390.6	444.7	445.7	658.8	1027.4	659.9	439.1	350.5	535.9	510.6	510.1	397.9	394.3	555.2	383.5	266.7	278.6	367.5	704.8	603.1	302.4	479.4	299.6	564.8	560.9	279.1	949.4	502.0	457.5	415.4	324.8	323.4	865.3	459.2	471.5	715.0	678.9	256.1	774.1	510.4	491.7	360.3	407.0	446.2	576.7	944.3	676.3	404.8	673.6	718.2	499.4	487.9	535.4	298.5	468.4	491.0	370.6	329.2	309.5	732.1	458.8	311.4	196.6	895.9	438.3	355.8	545.0	619.8	292.3	775.5	570.4	486.4	488.2	539.0	621.0	395.9	513.8	601.9	656.2	237.4	586.0	297.8	463.0	426.0	442.8	695.9	411.8	622.1	583.7	583.8	1122.8	307.5	482.6	559.7	531.5	303.7	827.6	324.7	340.2	545.1	572.0	386.5	471.6	701.0	572.9	438.7	474.8	235.4	497.2	454.6	390.3	558.0	362.4	551.4	310.8	1394.1	638.9	333.2	356.2	779.3	422.7	366.5	333.7	534.0	400.3	518.5	915.9	763.7	473.8	569.4	579.3	704.7	191.5	370.3	828.6	659.8	522.2	332.1	609.6	1527.3	665.3	508.1	460.0	380.5	286.1	628.8	203.7	328.0	725.5	307.3	547.2	504.9	1060.2	400.9	395.4	366.0	766.3	2537.0	738.4	520.8	304.7	626.1	500.8	379.1	460.3	534.0	722.6	397.3	471.9	378.7	312.8	590.5	284.4	369.5	423.0	941.5	419.7	519.8	468.9	528.4	449.6	384.2	644.1	1729.0	409.3	306.7	185.0	390.3	1346.9	367.8	801.2	491.0	531.6	397.6	410.3	300.4	405.6	546.6	1454.7	264.0	362.5	1048.6	474.5	593.2	330.3	373.6	528.4	1458.1	998.3	414.8	384.4	344.3	634.9	360.5	305.8	426.4
SGK1	34.6	12.2	14.6	17.7	16.2	31.4	13.4	18.7	5.9	28.2	25.1	23.0	21.9	21.0	15.1	15.8	8.5	31.1	5.6	13.7	12.6	19.0	17.4	16.7	46.1	22.0	12.0	12.7	14.6	20.1	4.9	21.5	23.3	8.8	24.4	17.4	10.9	14.8	13.7	14.9	11.9	13.0	22.0	13.4	14.3	13.3	41.5	13.7	14.7	12.4	16.0	18.9	14.1	10.2	11.8	15.3	19.4	14.0	21.2	9.5	27.1	12.6	60.2	10.0	14.6	37.5	8.3	13.7	14.0	80.3	15.4	20.2	13.8	4.3	18.3	17.7	12.5	16.6	13.8	143.3	31.6	30.5	14.7	13.2	25.9	9.8	16.4	29.3	32.8	10.3	15.1	12.2	14.9	24.0	17.5	14.4	12.4	10.8	15.1	12.5	11.1	18.8	13.3	52.2	17.1	12.1	12.0	18.7	9.5	12.7	11.0	17.1	13.1	20.8	19.8	9.1	12.5	7.2	24.5	15.8	20.9	29.9	25.7	19.1	16.9	26.4	13.2	10.0	16.6	18.6	21.9	12.7	25.9	17.1	19.4	13.7	14.3	19.8	24.6	23.0	27.4	11.5	13.1	15.9	19.7	8.9	12.1	15.9	19.4	17.7	15.5	19.9	7.0	21.0	7.3	17.1	16.8	13.6	9.9	27.6	14.1	13.2	15.6	17.2	14.7	25.4	13.7	13.9	17.3	21.9	7.1	6.3	33.6	9.3	23.1	11.8	9.5	10.8	13.2	15.8	42.1	16.6	27.1	51.8	14.0	18.3	11.7	19.7	18.7	13.2	19.5	13.8	29.5	19.4	12.9	13.6	9.3	15.4	24.2	12.3	18.5	20.7	32.1	7.4	22.2	17.7	14.1	15.5	17.8	18.1	26.0	11.2	14.3	13.1	13.0	16.5	11.9	14.5	12.4	11.7	11.4	30.4	16.5	25.2	14.3	24.4	12.1	59.5	28.2	17.3	13.2	22.6	13.0	18.0	6.0	14.5	7.4	11.7	21.7	11.8	17.8	19.8	15.3	15.5	14.9	16.5	19.8	12.8	16.8	19.6	8.9	22.7	22.0	13.1	6.9	13.4	13.4	11.0	11.1	11.3	19.2	11.5	13.6	17.4	17.5	12.8	13.6	17.9	31.1	16.7	25.5	16.2	10.2	11.3	9.3	9.9	21.0	18.8	17.6	22.0	21.2	22.3	14.7	10.0	14.4	14.9	11.5	19.4	11.1	20.2	10.9	18.7	20.2	15.2	38.1	50.1	13.5	13.3	12.2	25.5	3.8	12.9	9.3	27.3	21.8	10.8	20.6	9.7	12.5	13.0	18.0	26.5	19.1	18.7	8.4	28.3	25.6	15.9	13.3	11.2	34.5	30.2	6.2	31.9	17.7	27.2	9.1	19.3	18.2	82.8	12.9	16.6	15.7	17.5	22.7	3.5	41.9	12.8	16.5	27.6	31.9	19.3	36.3	9.9	11.3	14.5	19.7	13.8	10.7	18.4	10.2	11.3	16.5	23.8	15.7	9.6	9.4	10.1	43.4	13.0	17.1	19.7	9.1	16.3	13.0	22.1	12.0	25.3	8.0	7.6	13.5	14.4	14.5	19.2	21.0	16.4	28.0	36.5	14.3	18.1	47.1	15.0	2.4	50.8	36.0	26.0	15.5	13.1	21.4	19.4	21.2	45.4	13.9	14.5	12.7	18.1	14.5	16.2	14.4	11.4	20.7	16.3	7.6	18.3	12.6	24.4	14.6	12.1	13.3	14.9	17.0	21.4	11.9	18.0	14.9	12.3	10.4	17.7	18.9	26.7	36.6	28.7	23.0	14.3	19.5	15.6	16.0	14.6	14.5	19.2	9.8	14.4	12.3	29.3	12.2	14.8	25.8	13.2	14.3	39.1	12.2	15.3	29.3	17.6	25.5	12.1	12.4	24.8	10.2	17.4	15.9	21.5	28.0	28.5	15.9	25.1	13.6	18.1	14.8	16.7	33.3	27.0	11.9	8.2	9.8	23.0	23.0	16.0	17.9	30.2	20.6	15.3	17.8	12.8	11.1	5.1	11.4	12.6	8.1	9.1	15.0	15.7	14.9	26.6	14.5	13.9	26.8	18.2	19.4	18.1	22.3	15.7	25.0	20.2	15.1	16.7	7.1	22.4	22.2	16.0	22.1	12.2	13.2	19.5	12.2	10.0	16.9	91.1	64.4	12.2	14.7	13.9	19.8	13.5	10.2	20.8	15.8	17.3	2.8	16.1	20.6	13.6	57.6	26.3	20.9	23.9	11.5	8.5	25.8	11.9	20.9	10.0	29.3	14.3	25.2	17.5	8.0	26.0	34.2	21.5	35.5	34.9	19.0	16.9	21.2	15.7	29.8	28.6	47.7	14.9	15.0	13.1	83.5	65.4	11.9	24.6	15.5	16.0	74.5	12.6	27.1	13.9	20.8	7.8	14.4	18.4	59.4	20.4	34.0	10.5	47.3	44.7	12.4	39.3	19.5	59.9	56.7	7.7	21.2	46.0	23.0	15.9	16.7	20.6	44.6	20.3	99.8	20.5	20.3	6.6	50.4	31.6	17.6	38.6	25.9	31.3	47.1	44.5	14.2	14.6	17.8	14.5	26.5	58.0	24.8	10.1	19.8	17.4	18.1	21.4	17.8	18.1	31.4	24.7	87.9	29.1	37.9	46.5	26.8	15.8	18.1	23.4	23.3	41.3	36.7	29.9	20.8	27.2	22.7	65.2	22.9	9.1	37.4	12.8	11.0	25.0	18.3	17.5	32.0	30.4	24.0	24.5	26.5	58.2	103.8	33.1	71.8	22.8	12.2	37.4	36.8	11.5	51.9	21.5	25.0	14.6	26.6	18.0	30.1	27.0	25.0	28.1	61.8	38.7	18.1	18.3	60.9	23.9	17.4	43.6	12.7	27.0	38.2	38.5	16.7	14.9	27.1	14.8	37.6	17.6	35.7	57.7	44.6	18.0	51.1	22.4	33.3	13.3	37.8	38.9	16.5	32.5	30.2	13.6	47.2	30.1	52.0	28.4	28.6	22.0	23.3	27.4	29.2	36.6	18.4	36.5	28.4	24.9	24.6	19.3	22.0	18.6	12.0	13.6	47.8	35.7	11.1	37.6	6.5	40.2	25.9	32.5	55.0	10.1	33.8	14.8	11.9	52.8	49.4	41.4	52.2	31.6	16.2	15.5	98.5	13.9	60.9	11.5	28.5	48.5	33.2	140.2	77.6	48.9	20.9	26.7	20.9	24.1	31.4	19.4	22.7	25.8	13.0	13.5	22.3	23.5	53.3	21.0	27.3	39.8	26.8	43.7	25.5	23.1	17.0	57.5	59.0	26.2	18.3	32.2	42.0	20.2	36.7	16.8	18.0	24.9	37.9	8.8	11.5	28.6	32.5	28.8	63.1	24.2	92.3	64.7	32.9	22.8	34.2	36.2	11.2	30.5	26.9	19.1	36.9	13.5	32.0	11.3	34.7	19.4	14.7	6.2	18.5	15.5	33.1	19.3	18.9	60.6	32.6	17.3	18.3	52.2	36.0	52.0	22.8	16.6	22.4	13.6	52.9	18.9	115.5	20.3	18.7	41.5	38.4	21.1	61.2	29.2	44.0	22.3	25.6	26.0	35.1	52.7	15.7	18.3	16.8	15.3	12.7	14.5	13.7	37.6	9.5	23.2	17.7	25.5	25.6	46.2	10.8	26.5	27.3	54.1	13.7	10.4	10.9	26.1	20.4	50.9	35.7	68.2	11.2	79.5	68.9	40.1	57.2	35.7	24.9	74.6	42.5	22.7	13.1	21.7	39.4	34.9	29.8	49.2	17.5	13.2	29.0	14.4	27.6	46.0	59.2	19.5	21.4	20.9	41.0	20.9	19.0	32.5	22.7	22.5	64.7	23.3	25.5	19.2	25.9	33.1	30.1	41.0	8.5	28.5	3.8	27.6	34.9	30.7	37.7	16.8	19.2	41.3	29.1	13.5	37.8	71.5	13.5	20.3	34.8	36.8	20.3	67.7	80.2	18.7	38.1	30.4	26.8	5.5	31.5	36.4	21.1	19.9	19.3	16.8	16.8	22.6	30.0	25.3	39.6	21.0	34.3	52.9	31.7	14.4	16.3	25.8	14.1	18.5	50.5	58.9	10.4	72.8	19.6	14.3	35.6	52.5	27.3	58.8	22.2	31.7	32.9	38.0	21.3	33.8	48.3	30.1	23.0	87.8	30.0	8.8	34.7	18.3	14.6	28.3	18.4	23.0	36.0	64.9	25.9	52.4	18.3	93.4	126.7	106.2	28.5	67.5	53.5	19.4	25.6	26.8	15.4	31.2	14.8	25.0	18.2	18.0	18.1	27.8	61.5	16.0	38.5	31.3	15.1	27.6	23.9	18.4	28.9	31.3	108.1	13.7	32.8	37.7	29.2	68.6	39.0	54.1	22.3	32.3	28.9	11.8	16.0	38.1	27.6	109.4	17.8	19.5	26.0	15.0	35.9	39.5	22.9	33.5	27.2	35.6	16.7	20.8	12.7	33.5	8.4	27.0	21.0
RNF146	22.1	45.7	12.7	25.0	15.0	34.8	24.8	22.8	12.9	29.0	48.5	31.3	19.2	18.2	10.0	83.7	22.1	27.4	28.3	27.2	19.2	27.3	28.2	32.7	9.5	22.3	21.6	45.2	36.9	34.9	23.3	129.5	26.4	18.3	37.1	27.4	16.5	38.7	10.5	34.5	89.9	57.0	119.8	54.7	51.8	56.0	7.0	16.6	14.7	37.1	56.2	29.0	42.8	74.6	28.5	22.2	36.5	10.1	40.5	40.3	35.8	19.2	35.1	35.9	45.5	40.2	45.7	28.8	35.2	21.4	19.3	27.9	41.3	33.5	41.7	36.5	43.1	50.0	23.6	61.1	22.9	18.0	53.8	24.0	31.4	63.9	90.1	94.6	16.2	33.4	36.4	30.9	25.8	25.1	41.8	42.8	41.8	47.3	46.8	26.1	37.3	21.6	39.6	53.9	27.2	26.8	47.4	62.6	46.7	41.9	48.1	61.0	33.7	14.4	23.2	13.7	21.5	8.0	11.7	63.5	25.6	30.3	47.2	29.4	31.4	24.9	34.3	34.7	27.0	33.3	15.5	42.8	29.5	43.1	20.6	45.8	59.1	22.1	29.0	20.4	16.0	28.3	51.1	36.0	39.6	14.6	18.2	32.4	87.8	29.4	19.8	32.3	24.1	68.1	27.5	26.2	60.4	27.2	44.5	17.5	28.7	22.5	33.9	43.9	27.0	20.4	29.9	41.4	51.2	24.0	24.3	31.9	23.2	17.1	94.1	58.9	28.1	59.0	34.3	15.5	8.4	21.7	19.6	16.0	28.1	33.2	37.7	48.2	33.5	41.2	40.6	20.0	32.3	81.1	39.2	22.7	23.9	21.0	48.3	28.9	34.4	8.5	22.2	21.0	11.0	23.7	31.1	32.1	14.8	70.1	56.3	19.3	51.7	23.2	22.1	19.9	33.0	26.2	33.7	15.1	27.8	43.9	26.1	26.5	39.3	32.9	39.5	11.9	45.0	34.5	26.7	9.8	15.7	36.9	24.3	46.5	30.6	19.7	26.1	66.9	41.8	14.6	28.1	35.7	64.0	39.9	25.1	39.6	70.3	20.2	35.0	30.6	117.9	42.4	24.5	49.4	34.8	56.7	108.9	52.4	23.3	79.4	32.4	72.6	48.5	36.7	88.7	42.1	38.7	27.2	8.6	8.9	33.6	23.6	67.9	38.0	16.5	38.4	100.6	136.8	20.2	20.0	23.2	38.3	28.2	21.9	15.5	40.7	22.2	37.1	22.6	112.1	46.4	34.2	25.1	23.8	20.8	17.7	19.3	27.3	24.5	22.6	32.7	59.7	39.1	54.1	39.1	34.0	21.9	31.0	30.0	22.7	16.3	25.0	14.4	16.2	30.1	31.2	40.3	32.1	20.5	9.0	13.7	58.2	59.9	10.7	18.7	38.2	42.9	22.0	31.3	126.3	26.9	31.9	60.8	17.1	14.5	30.3	32.4	27.5	20.1	24.3	21.1	59.4	15.2	64.0	33.4	13.4	30.8	15.9	34.2	23.9	28.0	26.0	39.6	29.2	25.7	14.4	37.7	22.2	19.3	44.2	26.4	24.2	31.6	36.6	30.1	22.1	24.7	18.7	75.8	17.4	38.4	96.3	9.9	22.5	13.1	15.2	62.5	16.0	22.4	15.8	26.2	71.1	47.3	32.5	29.8	40.8	26.3	41.8	41.3	84.0	46.1	27.9	31.4	17.9	42.5	9.7	47.6	36.0	50.8	36.8	30.1	42.7	17.2	33.4	32.7	37.1	39.6	24.3	20.7	17.7	21.7	16.1	22.3	22.0	45.9	30.0	25.9	41.0	21.8	26.9	43.3	37.6	31.1	58.9	47.3	21.8	40.0	32.6	31.2	42.7	17.1	34.5	43.2	37.8	21.9	13.4	19.9	20.0	23.2	62.6	15.4	23.2	52.2	41.2	20.4	13.3	19.2	34.0	33.7	37.6	27.2	31.9	91.6	20.5	17.2	42.0	43.1	49.3	20.3	41.1	26.4	22.8	29.3	35.5	26.2	19.4	46.0	67.1	47.4	58.8	27.2	35.2	24.4	29.5	46.5	57.3	32.1	31.0	59.1	44.2	37.2	25.4	35.2	28.9	54.3	54.8	19.5	14.1	41.1	35.6	21.2	44.2	23.0	16.6	22.3	47.5	24.3	22.5	55.2	35.3	32.1	28.6	17.4	40.2	40.8	38.9	10.8	70.4	37.6	36.7	30.7	29.1	37.0	20.7	12.5	50.4	29.4	14.5	25.1	25.6	28.9	25.1	11.7	36.7	34.8	40.3	31.9	26.6	36.1	27.7	16.5	17.4	57.2	16.1	31.3	18.3	32.5	42.7	38.1	48.1	24.8	30.2	28.9	28.6	50.6	42.9	27.0	24.7	18.8	37.5	52.1	35.0	15.0	48.4	37.1	16.1	16.4	17.4	13.2	28.3	29.0	29.6	20.6	29.8	80.8	27.9	48.1	12.1	46.9	23.7	52.3	24.7	29.3	22.6	48.5	52.9	30.5	30.6	23.7	68.2	38.2	38.0	30.1	21.0	38.6	20.3	56.0	33.2	26.9	31.4	23.8	25.5	60.2	45.8	59.3	31.5	50.5	46.4	22.9	27.8	25.8	14.7	19.1	22.3	68.8	34.4	30.3	29.9	39.1	25.1	41.6	27.0	18.4	23.0	28.4	45.6	41.5	44.9	16.1	40.4	38.2	41.2	19.7	19.3	25.2	15.9	33.3	25.0	14.4	37.7	57.2	28.8	12.0	19.9	20.9	38.2	38.2	24.3	49.5	14.1	37.2	50.1	27.9	13.2	27.1	28.7	37.5	37.8	73.7	50.5	21.8	25.2	52.9	28.0	27.8	56.4	39.1	20.6	25.3	33.2	14.7	37.8	24.1	29.4	23.2	9.2	42.4	25.6	33.9	23.2	39.7	39.5	51.1	21.8	29.0	22.9	33.6	17.7	60.1	18.9	22.4	32.7	21.0	22.1	26.0	30.9	29.2	22.5	13.8	53.1	31.4	28.2	26.0	32.2	17.5	23.0	40.1	37.5	25.2	22.3	38.9	32.1	31.7	24.3	20.0	21.0	31.5	25.1	25.6	53.0	17.6	51.5	50.0	29.3	27.5	10.7	18.5	29.2	21.7	32.7	24.0	31.5	45.7	28.1	21.0	36.4	29.5	28.6	26.7	23.2	14.6	49.2	53.0	41.3	24.0	22.3	24.2	8.8	30.7	25.8	47.9	13.0	32.1	26.0	25.4	20.3	23.0	22.5	25.3	20.0	62.5	88.2	32.3	38.1	10.8	37.0	29.6	22.3	37.8	36.0	20.6	31.2	30.2	24.8	23.4	48.1	14.6	18.2	21.0	36.7	42.4	46.9	11.6	18.3	23.4	21.3	33.5	46.6	37.8	28.7	52.8	17.9	37.1	41.0	19.6	28.7	98.4	18.5	17.7	18.3	38.7	36.5	36.9	29.2	19.4	27.0	45.0	20.9	38.9	29.0	31.3	22.1	34.5	28.0	15.8	14.6	20.5	37.8	24.5	36.6	13.2	25.0	13.8	22.0	50.0	40.5	30.9	29.9	26.9	41.7	61.8	40.8	31.8	31.0	52.7	62.0	17.3	32.6	23.9	24.1	22.3	25.6	30.5	27.0	42.0	20.1	12.1	40.6	36.6	79.4	12.3	39.3	31.4	22.2	22.9	47.4	32.8	25.2	9.8	37.9	32.4	40.7	12.6	13.0	31.2	31.4	21.8	22.8	27.2	21.8	21.8	34.6	28.7	35.7	20.8	20.2	33.3	17.0	44.4	46.8	35.9	63.3	29.4	24.6	43.4	15.2	56.8	21.8	32.6	60.4	16.1	33.2	31.2	21.5	37.4	34.2	53.7	34.2	48.8	38.3	26.6	37.3	34.0	27.9	34.0	13.4	25.3	23.4	14.3	20.0	22.4	31.8	39.0	26.9	26.0	31.7	26.7	33.3	30.6	24.4	14.8	39.6	37.4	16.4	36.8	42.1	49.5	21.7	56.3	22.5	51.9	58.9	55.3	15.1	22.8	47.1	55.1	32.1	35.0	29.3	34.4	30.3	25.5	20.8	28.6	31.8	38.1	34.7	10.7	42.7	34.2	40.2	46.1	43.5	21.0	27.4	29.3	16.0	25.5	24.3	21.0	29.1	33.9	37.4	33.2	11.2	27.5	23.0	32.9	53.7	20.4	20.9	41.1	46.4	45.4	29.1	16.3	22.5	14.3	19.5	56.3	53.1	45.5	16.1	24.7	30.8	56.5	21.6	13.8	18.1	13.6	42.7	27.2	35.1	45.6	37.5	37.3	18.6	38.9	36.0	40.1	28.2	30.9	30.2	28.4	20.9	28.9	17.4	34.8	42.0	60.4	34.8	34.9	38.1	31.3	64.1	17.8	21.1	36.9	24.9	40.7	19.2	30.6	40.8	45.5	53.3	34.9	26.8	27.1	33.8	30.2	62.9	29.9	46.2	30.7	30.2	36.7	26.4	36.5	59.6	23.5	28.1	46.1	20.4	29.1	27.0	34.5
CCN2	2.4	5.9	2.3	2.0	1.4	1.1	2.9	17.2	3.1	0.7	3.6	2.7	2.4	4.7	3.6	4.3	1.4	3.7	1.1	0.8	3.9	3.5	2.5	2.2	0.9	3.2	4.7	1.7	7.6	5.5	1.8	3.5	2.8	1.6	3.4	2.2	0.3	3.9	2.5	2.5	2.6	5.4	1.6	4.8	2.0	8.7	0.8	3.8	4.5	8.6	3.5	4.1	8.4	6.4	3.0	2.4	1.4	1.5	3.2	4.6	1.6	9.9	3.9	4.0	6.7	2.0	6.7	1.1	5.4	1.1	2.4	2.9	6.6	6.2	2.2	0.8	4.8	5.7	1.7	1.2	3.3	6.5	2.5	7.5	31.0	3.5	7.4	1.7	6.1	5.8	6.1	7.1	1.9	2.9	24.4	11.4	2.7	4.7	5.2	3.6	3.0	5.9	23.9	3.2	3.0	4.1	3.2	3.4	1.7	7.0	6.0	7.7	6.0	0.8	2.9	2.6	3.2	4.0	10.4	1.7	1.3	2.1	0.1	1.9	2.0	3.1	7.5	6.9	4.3	3.4	3.6	3.3	3.8	3.5	0.4	6.5	1.8	13.9	3.7	2.2	0.4	5.7	3.6	6.9	8.1	7.3	1.1	4.8	1.1	5.0	2.0	1.5	5.8	3.3	5.9	2.1	2.1	3.7	3.0	8.2	3.5	8.8	2.0	4.8	2.5	1.3	4.9	3.0	5.3	2.8	2.8	21.4	1.6	11.3	2.4	3.8	9.7	2.9	9.5	3.5	0.8	2.4	8.7	5.0	3.4	1.9	2.9	10.1	6.2	5.9	4.1	5.7	1.0	2.7	12.6	12.5	8.4	5.1	1.3	8.9	1.8	2.1	1.5	15.0	6.5	1.5	4.0	6.6	3.4	5.7	2.6	3.9	3.1	2.1	2.1	0.7	3.2	5.7	9.4	5.6	2.1	0.9	1.9	3.6	2.5	2.2	16.2	3.2	1.1	17.5	3.1	2.3	2.9	3.8	3.5	3.6	4.2	7.6	1.9	4.8	4.4	0.5	9.3	2.1	9.4	2.5	6.9	7.5	3.0	3.3	5.8	1.8	4.0	5.4	4.7	1.2	7.3	6.8	2.5	8.1	0.5	4.5	6.7	3.8	2.5	1.9	1.7	10.4	4.0	5.0	1.3	4.2	6.1	3.4	3.4	2.0	3.6	2.8	5.3	1.0	3.7	1.1	3.1	1.3	2.5	1.7	4.6	5.2	1.7	2.3	4.5	7.2	12.8	11.8	0.7	1.7	7.3	6.1	5.2	1.9	2.8	3.8	1.4	4.4	1.6	1.9	3.2	2.1	1.9	7.3	3.4	4.5	2.2	1.6	14.0	1.2	2.2	2.1	2.8	5.9	2.0	2.3	6.3	3.2	2.2	1.1	3.8	1.8	2.6	1.2	3.6	2.7	2.9	46.5	2.1	1.7	25.6	2.3	5.9	2.6	5.7	3.9	1.0	16.2	0.4	10.9	4.0	4.5	5.0	21.7	8.2	3.4	0.3	1.4	4.2	7.7	4.2	1.1	6.7	3.4	1.6	6.9	9.1	3.2	12.6	3.6	6.5	6.4	3.9	10.5	3.2	2.3	4.3	1.0	11.3	4.1	1.4	1.2	5.6	3.8	1.4	2.0	4.4	2.9	3.9	4.9	3.6	14.1	2.0	2.4	3.5	0.7	3.5	7.6	2.2	0.8	4.7	3.0	2.2	7.2	2.9	0.9	3.2	4.8	10.5	3.2	6.9	1.7	7.2	1.9	5.5	4.0	2.9	3.2	3.2	2.7	27.7	3.9	3.8	2.0	1.1	3.4	1.8	8.3	2.0	2.9	4.3	3.1	6.5	3.6	3.6	4.7	13.2	3.4	1.7	1.4	1.5	1.7	3.2	2.9	1.1	4.4	1.4	4.4	1.1	4.2	2.5	2.9	5.0	4.9	7.0	9.7	2.0	1.2	6.7	3.4	16.8	3.0	11.9	2.2	1.8	1.1	2.0	3.5	4.0	3.6	3.6	1.8	2.9	1.0	3.0	4.4	5.2	3.6	10.0	2.8	7.5	0.7	2.5	2.5	3.3	2.7	3.4	4.1	3.0	4.3	2.2	2.2	2.6	2.5	4.4	5.2	2.0	3.1	0.7	4.5	2.9	1.7	4.4	3.1	4.3	3.7	3.6	6.5	4.2	5.3	4.4	2.1	1.8	3.9	2.5	3.6	3.0	2.0	10.3	2.0	0.4	4.1	2.3	1.3	1.4	3.5	7.8	9.1	13.4	1.9	4.5	3.8	3.2	6.0	5.3	5.3	1.9	2.9	1.7	2.4	1.2	2.9	25.9	8.5	0.8	2.2	10.8	0.9	7.9	3.3	6.5	5.5	0.8	7.8	5.2	3.5	1.2	1.1	10.4	2.9	4.6	1.7	1.9	3.5	2.4	2.4	1.1	14.3	6.4	2.7	0.6	1.4	2.2	2.9	1.5	1.5	3.0	3.5	1.9	1.1	1.6	4.1	2.2	3.0	2.6	16.0	1.9	6.7	5.5	2.1	2.4	3.3	3.1	3.0	1.3	18.9	1.6	7.7	4.0	2.2	0.8	2.7	15.2	11.1	10.1	26.2	3.6	2.8	3.9	2.4	6.1	1.0	1.7	2.4	2.4	58.2	6.6	5.2	1.6	3.0	2.1	2.6	7.5	3.9	5.8	2.9	6.1	0.9	3.5	1.4	0.8	3.5	9.2	3.2	1.3	16.2	4.1	4.2	2.5	11.3	0.5	1.3	3.4	3.9	3.4	1.8	1.5	1.4	2.7	2.9	19.0	20.2	35.9	4.7	1.6	2.9	0.8	7.5	8.9	2.2	0.6	5.9	16.2	1.4	2.7	1.0	1.9	1.1	2.4	1.5	0.7	2.5	5.5	1.8	1.1	7.6	1.4	3.2	3.3	2.7	19.5	1.9	2.5	2.3	3.8	1.3	3.3	6.5	1.7	26.7	1.7	2.5	2.1	5.2	2.9	1.2	0.7	11.6	4.5	1.5	1.2	30.0	7.4	1.6	1.3	6.5	2.9	2.0	1.6	6.1	2.2	0.3	7.2	2.2	7.9	8.9	3.0	6.0	5.0	1.5	2.1	5.0	6.5	2.4	17.1	4.2	0.7	1.3	1.8	3.8	1.0	4.4	1.0	8.4	4.8	1.0	0.7	3.4	0.6	5.2	0.6	2.3	0.7	0.5	4.6	1.0	6.2	0.3	3.0	2.5	4.3	0.3	1.9	2.5	7.3	29.0	10.3	32.6	1.4	5.7	0.9	4.0	6.1	2.0	10.4	23.3	0.6	21.2	3.5	1.8	0.9	48.4	5.1	1.9	4.9	2.4	4.4	0.7	6.8	1.4	2.4	53.1	1.7	17.9	34.3	1.2	2.1	44.2	0.9	0.7	4.6	5.5	12.7	0.7	2.3	1.4	1.8	1.6	1.4	1.8	0.9	1.8	0.9	0.9	2.3	2.1	7.1	1.1	1.5	1.0	2.2	1.6	1.3	7.6	0.6	1.3	1.0	1.3	0.6	3.8	6.4	27.1	1.7	1.2	0.8	5.6	1.4	1.3	3.0	6.9	2.6	3.3	3.2	10.3	1.1	19.5	9.4	2.7	2.4	5.6	7.7	0.4	1.7	22.5	3.6	42.1	2.1	6.9	1.6	1.7	2.1	2.3	11.0	2.5	1.5	4.8	0.9	2.7	2.5	1.1	1.0	2.8	1.7	0.6	2.2	1.1	0.8	0.7	0.9	1.7	1.8	0.6	0.3	2.1	9.3	2.1	0.4	1.6	2.8	3.3	5.3	11.6	1.9	4.4	1.0	7.8	1.6	7.7	1.5	4.9	1.0	10.0	5.4	9.8	2.5	3.3	1.2	2.7	3.7	4.5	2.7	12.5	18.1	0.5	0.3	1.8	5.4	2.2	1.3	3.4	1.2	1.8	1.9	1.7	1.3	0.6	3.2	2.6	2.9	21.0	2.3	2.5	9.4	2.9	2.1	0.5	21.5	4.2	2.2	3.3	38.4	7.0	8.8	16.5	3.1	8.0	24.9	9.7	1.5	2.9	2.5	3.8	1.7	3.4	1.2	2.9	2.0	1.6	5.4	1.0	1.8	0.1	2.5	2.3	1.2	1.8	3.6	4.3	2.4	1.1	2.6	1.3	2.6	2.2	8.9	1.1	1.2	2.0	2.3	1.9	3.3	11.3	1.0	1.2	1.7	2.4	13.5	4.6	1.7	1.5	1.9	0.9	3.0	0.3	0.2	2.3	2.2	1.5	24.0	19.1	1.8	6.3	0.9	1.2	3.0	2.4	14.6	5.5	3.1	57.3	0.6	6.1	1.2	4.0	3.9	71.4	1.4	3.0	2.5	0.6	1.6	8.4	2.7	2.6	2.2	1.6	2.4	1.4	1.6	9.7	3.4	2.2	2.6	3.9	2.6	1.5	6.0	6.4	6.3	13.4	17.8	0.8	5.5	3.2	0.8	2.5	2.5	2.7	3.7	2.0	2.4	1.5	2.9
FBXL5	2697.9	21919.4	10105.8	10627.1	1231.6	10064.8	2359.5	13681.3	4184.2	90.5	915.0	3924.3	891.0	538.6	269.0	13581.9	1650.5	2777.4	869.7	10442.1	1020.0	2015.1	4457.7	557.6	3281.7	1124.4	1952.9	22726.5	928.6	3960.0	3855.5	538.4	950.2	3658.5	746.1	1360.2	1558.8	369.4	10512.2	628.5	22318.7	3364.3	408.7	5492.9	2445.3	293.4	1027.0	741.6	1945.5	114.9	22185.9	5550.0	6702.0	4667.1	1375.2	716.8	324.9	1465.3	2712.2	956.9	2605.3	13526.4	10299.8	4229.5	2790.2	13196.3	1428.1	4084.9	8985.8	537.7	3455.1	1582.5	21740.2	14273.1	6106.3	1141.9	2481.9	2047.1	2804.5	2559.0	1540.1	326.9	215.5	1357.2	13489.6	388.7	23438.0	995.4	99.9	1602.1	21809.3	13914.7	628.2	1357.8	790.6	3485.5	3712.8	1109.9	797.7	13837.6	856.9	2363.1	3116.9	1145.7	1283.0	7823.1	14045.1	2718.6	4434.5	21242.2	22481.5	10599.6	4654.9	1149.5	8675.6	855.4	2267.9	571.3	189.0	302.7	997.2	7305.3	74.5	1734.9	1114.0	281.8	1336.8	131.0	3452.1	877.5	2261.5	1191.3	1977.1	1972.2	118.7	2288.9	1055.5	5543.5	3286.0	775.2	387.9	4620.7	1457.6	881.4	2488.7	3599.3	1804.2	13819.4	2968.3	22234.6	3137.4	165.2	3977.6	13322.2	21771.2	2853.5	7281.3	8839.8	22388.4	4833.6	1890.8	13550.5	3135.9	968.6	334.7	6579.8	4797.9	2540.6	21887.3	21944.9	870.2	21469.6	800.2	3412.2	1003.2	10684.4	21964.4	1884.1	2350.6	1001.7	601.2	22492.1	361.2	2363.2	1196.8	74.4	1545.6	1305.2	21906.6	10429.1	2844.9	4698.2	1291.3	2396.8	6452.4	9095.7	7105.6	141.2	8937.4	125.9	695.9	10315.1	13459.6	3299.7	6640.0	1076.9	423.6	311.3	7004.8	708.0	555.5	829.2	667.7	368.9	347.3	1316.7	121.8	2204.2	2104.3	198.9	13593.3	3991.6	110.1	13624.3	984.7	123.9	2538.8	72.9	4442.8	3088.9	1795.9	78.0	13770.7	2147.0	621.2	1317.1	3192.8	384.7	4586.5	22325.8	2655.2	1416.9	13588.2	1687.4	486.8	817.7	10016.2	21605.1	2027.1	1948.3	491.5	532.6	2513.7	10503.0	21890.0	22486.9	553.1	22650.0	9280.8	22601.6	1394.4	22696.3	1335.5	6724.9	281.7	21314.8	4515.2	1850.8	2446.0	743.8	1655.9	269.2	10593.4	7057.6	923.5	6834.5	2201.2	3761.7	6179.8	451.5	1422.4	3445.2	21881.0	259.4	743.1	21733.8	21173.3	6632.5	575.4	1071.4	2554.9	1070.4	3499.6	6402.8	95.7	530.8	48.2	22113.3	6702.7	4021.8	3230.2	3215.4	819.4	3880.4	22152.8	21751.5	4761.4	365.2	1071.6	766.7	13041.5	3613.0	2840.6	1794.7	1146.4	613.6	2375.6	5332.9	13155.4	13200.0	4374.1	1297.1	4686.0	885.8	10732.5	607.1	729.8	6018.6	3182.6	5347.6	13289.7	182.4	5107.8	3104.3	155.7	2606.2	2273.4	5514.9	120.6	1157.8	5760.4	13061.7	2886.6	6681.3	599.9	5396.0	4965.3	1421.5	3127.3	3602.1	1070.4	463.3	821.8	21357.0	360.5	1682.1	1786.7	264.4	674.7	3128.8	497.5	199.4	1004.4	13596.2	13519.9	13199.8	9079.2	1190.3	609.3	459.5	695.9	2894.1	21509.9	955.3	137.8	22260.5	7065.1	522.1	3926.0	21369.6	3557.5	1824.4	1353.0	763.1	9013.5	21575.6	21364.1	1437.6	2163.4	1831.5	11036.6	979.6	22097.9	4944.3	1605.2	4075.4	396.6	10560.4	5006.9	1026.1	2530.7	3003.2	6916.0	5233.1	215.4	8497.8	2910.3	1112.1	21729.3	188.1	55.3	3723.0	1055.5	389.2	5017.7	3051.6	2147.9	21826.0	1231.2	1430.1	3894.9	4566.9	9124.6	22747.5	3275.9	13359.4	1141.1	598.1	348.7	718.1	2505.0	2589.6	3192.2	4359.3	372.7	128.5	6754.5	641.0	13481.7	1140.8	4657.8	3805.3	814.2	2402.0	3784.9	1981.7	90.7	22037.8	22397.3	2930.9	4202.7	313.5	2186.3	3108.2	11042.8	8789.5	527.4	1709.5	22104.6	2514.5	21639.4	8822.1	13644.1	2732.9	157.7	21967.2	7966.3	327.1	2383.8	173.8	1230.4	987.2	2555.2	3430.1	13605.7	877.7	8098.8	55.3	384.0	749.8	1159.9	3262.3	4040.6	8813.1	1864.2	22095.8	2320.5	635.4	607.1	552.8	21651.6	281.7	1616.7	1998.2	1039.8	2335.4	964.6	184.8	1541.5	105.2	4383.4	7987.7	2737.5	10358.2	876.5	1652.6	6051.5	1395.1	3932.9	3060.6	21482.1	6371.6	6921.0	5222.1	22296.3	1229.9	4339.5	13895.8	5157.4	1082.3	665.7	749.4	164.7	21322.9	10113.1	6935.9	1578.2	3111.2	2461.9	417.3	3318.5	471.6	4266.2	15.1	14.3	18.3	123.7	2528.5	3930.4	3875.3	2790.3	11677.3	18875.3	1709.9	5150.2	9187.6	1377.4	5614.3	1463.5	19232.2	1068.8	1924.2	3355.0	5060.9	370.6	4217.8	2936.7	5394.7	4133.4	2552.4	1384.8	18685.7	18945.9	18908.3	1721.1	7851.3	2910.6	1809.7	1550.3	7906.4	346.9	621.0	9539.6	1467.5	1564.5	9525.8	4564.4	1649.2	1597.4	832.2	4936.2	20194.5	3511.5	18813.2	189.7	1299.2	530.9	19344.4	19393.8	5992.9	18214.6	6322.8	703.3	19578.5	5096.2	5989.1	207.5	7260.2	19283.0	7141.3	1924.5	9547.5	1686.3	822.3	18417.3	1643.8	5211.6	521.7	3024.5	18924.4	2155.3	11434.1	18689.6	19470.9	1594.0	6439.6	19276.6	1261.6	3360.5	19524.9	19479.6	4095.5	19107.5	343.7	2240.0	1616.5	4002.9	4771.3	18798.8	3931.8	19610.3	18669.2	4913.5	19099.7	2707.8	3263.9	206.3	19450.7	677.4	592.8	11711.5	3838.7	1591.7	4179.2	1769.0	324.3	4968.7	1048.9	18882.6	2402.5	2455.4	9695.5	1197.2	3019.4	19524.3	19220.8	1047.6	6377.1	18617.2	1022.5	7410.6	18839.5	1049.7	3254.9	2143.5	2239.2	1618.1	5434.5	1300.5	752.5	840.2	579.0	3414.7	6602.6	19785.1	1934.3	19056.2	1893.9	3351.7	557.5	5954.5	752.3	18515.8	19328.5	19290.8	19407.2	3436.1	285.0	1582.4	11706.6	1254.0	3568.0	3651.9	19004.8	4155.0	7497.9	1107.2	18872.1	1991.6	7334.6	19472.0	7043.3	6021.5	8053.4	1793.4	18986.9	1827.8	8164.9	1274.4	7918.3	7031.7	6010.5	4771.9	19871.6	2695.7	2844.9	5574.2	1256.8	3170.0	18777.3	18233.0	5138.8	246.9	2358.2	4912.1	19059.9	5407.6	10968.8	1979.4	19152.0	9276.5	7245.8	655.7	4724.5	1458.6	3430.9	1065.5	11957.6	2826.4	17.6	881.0	19823.8	11847.3	694.9	7127.4	5186.7	19285.6	588.0	259.4	8238.7	19404.6	18517.3	4700.6	19547.4	1324.2	11618.2	589.3	560.7	6013.6	1180.6	18677.3	19059.3	322.3	6378.8	11641.4	3710.2	877.0	19363.9	434.2	139.3	1162.0	5554.7	19701.9	891.5	11641.0	1320.4	382.7	19163.6	2624.3	11551.7	18743.2	495.8	930.2	18806.0	1547.4	3163.3	11463.0	11794.9	2428.5	6995.3	302.8	1840.1	1855.1	19230.0	3405.4	2221.9	1421.0	4528.8	2979.3	1108.7	18131.0	7171.9	8037.3	18739.9	1867.7	1518.7	18799.4	1089.8	2301.0	7211.1	120.4	1025.6	2990.0	2475.3	385.5	19100.4	19172.6	18764.2	708.3	665.3	6788.6	9498.1	3959.4	4662.3	2779.7	1158.8	1536.4	6086.0	2002.0	19610.7	822.4	2546.3	1006.2	147.9	19986.4	18547.1	19090.5	1477.5	4529.5	8084.5	1093.4	18987.6	1848.1	1746.7	186.4	605.3	19844.5	3556.1	766.8	11979.8	1295.7	2922.3	781.2	393.7	342.6	130.1	19264.3	3582.7	19681.2	157.5	6609.9	350.4	1255.6	2644.2	1074.3	4624.2	5279.8	208.9	431.3	1204.0	19679.4	1670.3	18854.7	6165.9	9250.4	3592.9	1914.9	11448.2	3349.3	1606.2	3163.9	19742.6	955.9	635.8	1239.4	3781.0	3747.3	5078.3	1595.8	18995.7	5617.9	6695.0	234.5	18648.0	2749.5	7009.5	2190.8	1211.6	18551.8	4493.2	334.4	941.2	3684.7	11217.8	1891.0	11748.1	124.1	5457.4	9162.5	1157.8	1133.6	482.9	360.3	671.2	7131.1	18966.2	5992.3	3256.9	19083.7	626.5	1679.7	239.2	19249.3	3071.6	1609.5	2703.6	18954.3	1758.0	19750.3	6040.8	10998.8	1201.5	3843.0	4525.7	5497.0	6997.3	4484.5	827.2	11671.7	585.1	18791.4	18715.8	3010.6	4148.1	19603.3	3328.8	124.3	375.9	2050.4	2103.1	1925.4	1742.8	403.6	1795.1	2481.7	224.7	18314.4	6300.7	4891.5	556.0	19463.8	4422.4	466.7	6080.8	4890.7	646.0	18391.8	11475.4	8472.0	2975.9	2525.1	1369.0	18926.7	5312.9	19187.9	835.0	3943.6	2051.8	3069.2	3056.2	523.4	810.7	1651.2	1943.2	3053.0	18797.9	2497.4	18890.6	1936.8	1753.2	1335.1	7130.4	2198.9	4383.7	1282.5	18994.7	231.1	8134.6	81.3	3666.4	7078.4	1197.3	2781.3	19156.6	19077.2	176.2	680.5	19481.6	1110.5	61.2	561.9	546.1	776.3	1782.7	9354.1	2939.2	2356.6	1012.5	11748.9	373.1	4136.6	3141.8	19351.5	398.9	19260.8	20314.2	934.2	455.6	11536.9	4900.0	7363.9	2159.6	18486.2	2546.4	18741.2	1417.1	7944.1	11850.2	5917.0
MED28	3.4	1.8	0.8	1.4	1.8	3.2	0.5	1.6	2.4	1.7	0.2	2.3	1.6	2.3	2.6	1.5	1.3	1.4	2.0	0.7	2.4	3.3	0.8	0.4	0.4	1.3	2.6	1.5	3.4	1.3	0.8	7.4	2.5	0.8	0.6	1.7	0.7	2.2	9.0	2.6	1.1	1.8	0.1	1.8	0.0	1.5	1.0	2.9	1.7	1.0	2.5	1.4	1.5	1.4	0.7	0.3	0.8	3.4	0.4	2.0	1.1	1.3	2.2	1.4	2.9	2.5	3.6	5.8	1.7	0.9	1.1	3.9	2.3	1.8	2.7	1.0	1.1	2.6	2.2	0.6	1.4	2.5	2.3	1.9	4.2	2.5	1.7	1.1	0.6	2.4	1.1	1.8	2.0	0.6	1.5	0.8	1.4	1.6	0.9	1.7	1.6	3.1	1.3	1.1	3.0	5.3	2.5	1.7	22.7	2.9	5.1	1.6	1.3	0.5	1.0	1.2	3.5	0.4	1.2	1.4	1.0	0.8	0.1	2.5	3.6	0.8	1.3	0.9	1.9	1.4	1.4	1.5	1.5	1.5	0.1	1.4	0.9	0.7	1.3	1.5	1.6	1.7	1.7	2.3	1.1	5.1	1.0	3.7	0.0	2.4	4.8	1.5	1.4	1.9	4.1	1.1	3.4	1.1	3.9	4.9	4.8	1.6	1.1	2.4	1.1	4.2	1.2	1.1	2.4	3.0	1.8	3.5	2.6	2.0	0.0	1.3	2.2	2.5	2.4	2.2	4.7	0.3	1.1	0.7	1.9	1.2	1.0	0.5	5.4	1.8	1.3	1.4	1.1	1.2	1.6	1.2	1.6	0.6	1.5	1.7	2.0	1.2	3.6	5.3	1.2	2.6	1.0	1.0	2.0	1.9	1.0	1.5	3.7	0.5	7.2	1.8	1.4	2.4	2.5	1.9	5.2	1.3	1.2	2.6	0.9	1.2	1.1	1.3	0.9	0.1	2.4	3.3	1.2	1.1	1.0	1.3	0.3	0.7	1.1	3.2	1.4	1.0	1.9	0.8	1.2	1.2	3.6	1.2	0.9	1.5	1.9	1.6	1.7	1.9	2.3	1.6	0.9	1.7	1.9	1.0	0.7	1.1	2.0	2.1	2.9	2.6	0.9	1.8	1.6	1.5	0.9	1.0	4.0	1.7	4.5	3.4	1.6	2.8	1.7	0.1	2.2	0.6	2.2	1.8	8.9	2.0	14.7	2.2	1.9	0.9	5.3	0.0	0.2	1.7	0.2	2.1	0.4	3.9	2.3	1.9	0.7	2.1	3.0	2.1	4.1	5.2	1.8	5.2	6.2	1.4	2.2	0.8	2.3	0.7	2.5	1.9	1.4	2.2	2.1	2.6	1.4	0.8	2.6	2.4	2.7	2.0	3.1	2.8	0.9	1.1	2.1	0.3	1.0	1.2	1.7	7.6	3.0	1.8	0.8	1.0	6.8	5.0	1.7	0.8	1.7	1.8	1.4	2.3	1.8	1.0	0.9	0.3	1.3	0.8	0.9	2.7	1.5	1.9	1.8	3.1	2.8	1.0	2.1	2.1	1.4	1.6	1.4	1.0	5.6	0.9	1.5	2.0	2.6	0.2	1.7	5.9	4.8	2.3	1.8	1.8	1.9	9.9	4.6	0.2	0.3	1.4	4.0	1.5	1.5	1.2	2.8	0.0	1.6	1.7	0.7	3.4	4.7	1.5	1.9	2.3	1.8	3.2	4.0	0.9	4.5	2.9	1.6	1.7	2.1	0.9	0.1	1.0	0.8	1.4	2.2	0.9	1.2	0.9	0.8	3.0	0.4	1.6	2.0	2.9	3.6	1.6	1.1	1.1	1.3	2.4	0.5	2.0	3.2	2.4	3.6	0.9	6.8	8.4	0.4	1.6	2.2	1.9	5.5	0.8	2.2	1.3	1.1	3.9	3.6	4.1	2.3	1.2	2.2	1.1	2.6	18.5	1.1	1.3	3.8	2.1	1.3	1.5	1.4	5.8	0.6	4.4	0.2	0.7	1.4	0.1	1.2	2.5	1.1	2.8	4.7	2.5	1.5	0.3	2.8	2.0	0.7	2.3	0.7	1.7	0.8	1.9	2.9	0.6	1.1	4.0	2.1	2.5	2.1	1.2	0.9	3.0	2.3	0.8	1.1	2.1	1.3	1.6	1.5	1.6	1.8	1.8	1.5	0.6	1.7	0.9	1.7	1.1	2.5	3.0	3.0	1.8	2.9	1.6	1.6	2.8	0.8	3.1	1.5	2.4	2.4	0.6	3.7	2.7	1.0	1.0	2.1	3.1	2.2	3.0	0.2	3.5	1.5	1.9	0.7	0.8	2.1	1.0	1.7	1.4	1.8	0.8	1.1	1.2	0.4	3.1	2.9	1.2	0.3	1.0	0.8	1.9	1.7	0.9	0.8	1.1	0.7	0.9	0.8	3.1	2.1	2.1	1.0	1.4	1.5	0.9	0.7	0.4	1.6	0.6	1.0	0.4	0.7	1.4	0.8	0.9	2.8	1.6	0.6	1.4	0.7	0.7	0.4	1.3	1.4	2.1	3.8	0.5	0.5	2.0	4.0	1.3	0.6	1.4	0.5	0.5	0.6	2.2	1.3	0.4	1.5	4.1	1.3	3.0	0.7	1.0	1.1	2.0	0.2	1.5	0.6	0.5	1.6	1.0	1.7	1.1	2.9	1.2	2.5	0.4	1.2	0.8	1.5	0.9	1.5	0.4	0.8	2.1	0.7	1.0	1.8	3.4	2.4	0.7	0.5	0.9	3.7	1.6	1.3	0.6	0.7	0.5	0.6	2.1	1.6	0.7	0.9	1.5	3.7	1.6	1.4	1.0	1.2	0.8	0.5	1.3	1.7	1.2	2.1	0.5	0.8	0.8	0.2	3.5	0.7	0.5	2.7	2.0	0.8	0.7	1.5	1.1	2.3	1.0	0.8	0.7	2.6	2.4	1.2	1.8	1.2	0.6	2.2	0.9	0.8	4.0	0.9	1.5	1.0	1.2	1.2	1.3	1.8	1.5	0.8	1.4	1.7	2.7	1.2	1.3	1.5	1.1	0.9	0.9	0.9	1.6	4.4	1.2	0.3	0.8	0.3	0.9	3.6	0.8	1.4	0.9	1.8	1.1	1.2	1.5	1.5	0.8	0.5	0.6	0.7	1.0	1.6	1.0	1.6	4.7	0.3	1.0	1.9	2.5	0.9	1.5	1.5	0.3	1.0	0.2	1.4	0.8	1.5	1.5	2.2	1.3	3.6	2.6	2.3	1.1	1.2	0.9	0.1	0.8	1.4	1.1	0.8	1.4	0.3	0.9	1.7	0.7	0.3	3.5	0.6	2.1	1.0	0.6	1.3	0.5	2.2	0.9	0.3	1.2	3.9	0.9	0.7	0.7	0.7	1.6	0.6	0.4	0.9	2.2	2.7	0.7	2.4	0.7	0.8	0.9	0.5	1.4	1.0	0.9	2.2	0.6	1.1	0.9	1.8	0.6	0.8	2.4	1.6	0.3	1.3	1.6	0.8	0.4	1.1	1.4	1.2	0.7	2.0	1.6	0.4	0.6	0.8	1.7	1.5	0.9	1.2	0.5	0.8	0.8	1.6	1.7	0.2	2.1	1.9	0.3	2.6	1.0	1.9	1.2	0.6	1.0	0.9	2.2	2.6	1.3	1.8	2.4	1.9	3.4	1.7	0.6	0.4	0.7	0.6	5.2	1.2	2.0	0.9	1.0	0.9	1.4	0.9	0.4	0.7	1.6	0.3	1.8	1.0	0.5	1.5	1.1	1.7	1.4	1.4	1.0	2.2	1.2	0.5	1.9	1.3	1.6	0.6	0.8	0.4	2.1	0.5	1.3	0.5	1.8	1.2	0.8	0.7	0.5	0.3	0.9	0.9	0.5	0.5	2.8	0.8	1.4	3.6	1.1	1.6	2.8	1.0	0.6	0.7	1.7	0.8	0.1	2.0	1.8	0.6	0.4	3.0	2.9	2.4	0.9	1.1	0.3	0.6	1.4	0.4	0.8	0.3	0.4	1.7	1.6	1.2	1.4	2.0	0.8	0.4	1.3	0.5	0.5	0.8	0.5	2.2	1.4	4.1	2.1	1.5	1.0	1.6	0.8	0.9	0.5	1.0	1.0	0.3	0.8	0.3	0.8	2.3	0.5	3.2	1.4	0.8	5.7	2.0	0.9	0.9	3.3	1.5	0.5	1.3	0.6	2.2	1.8	0.4	0.8	0.6	1.0	0.9	0.7	0.5	0.4	1.0	1.5	0.9	0.6	0.5	1.4	0.3	1.9	1.3	2.4	0.6	2.6	1.3	0.7	0.9	1.4	3.2	0.7	0.8	0.5	0.7	2.0	1.2	3.2	1.1	2.9	1.8	0.4	0.8	3.2	1.0	0.4	2.6	1.7	0.9	0.9	1.4	1.3	0.7	1.1	1.1	1.4	0.8	2.4	1.9	1.3	1.1	1.3	2.5	0.4	1.5	0.8	3.2	1.0	1.1	1.0	3.9	0.9	3.0	0.8	0.3
SLC16A7	455.5	261.0	215.0	320.7	427.5	390.0	271.8	464.3	369.8	304.3	250.1	497.3	353.8	328.3	294.3	346.7	321.1	352.7	399.2	206.3	377.3	269.2	361.0	500.9	300.1	362.0	337.0	488.7	487.2	309.5	256.7	297.8	321.1	468.7	365.4	402.0	621.5	415.6	289.2	496.7	250.8	288.0	1033.0	325.3	335.2	392.5	331.7	292.3	165.6	276.7	406.3	275.8	360.2	321.8	353.6	319.5	303.3	156.2	466.0	751.0	231.6	278.4	414.8	252.2	296.7	415.7	447.9	270.6	337.0	355.6	276.1	375.0	252.8	381.6	389.6	92.8	294.8	554.3	306.4	710.9	358.0	232.5	301.6	405.4	456.7	329.3	392.6	261.6	241.9	302.1	287.9	264.7	534.6	551.4	419.1	316.4	247.0	318.4	533.7	271.9	340.9	449.9	399.9	358.0	257.6	450.8	436.1	266.8	236.0	373.8	301.2	345.6	334.6	338.3	332.4	258.7	497.4	265.1	268.2	352.9	590.2	278.7	726.3	390.6	305.0	413.4	369.4	305.6	229.1	436.2	347.4	439.5	410.9	317.2	347.7	422.3	400.0	220.0	546.2	422.3	236.0	292.0	352.4	553.2	302.5	347.3	209.2	273.8	814.7	423.1	322.4	331.5	257.1	235.7	173.4	296.3	579.2	230.9	443.0	732.1	302.7	427.7	392.2	347.2	291.6	352.4	319.7	383.8	361.3	417.5	271.2	185.0	531.6	210.6	936.9	382.2	449.9	437.4	345.7	389.4	930.7	197.5	329.7	328.1	460.5	280.1	302.0	233.6	545.0	369.6	459.3	313.5	353.9	335.0	427.5	278.8	371.1	383.3	369.3	238.1	203.7	235.7	346.7	247.7	251.8	368.1	363.0	376.2	289.8	418.0	548.8	411.6	420.4	312.4	391.2	395.6	299.6	342.4	264.7	296.7	496.4	467.9	343.9	268.8	400.6	421.2	285.6	364.8	231.0	506.6	280.9	428.5	145.8	247.5	289.5	301.9	268.9	193.8	463.9	451.3	306.5	277.4	305.7	487.8	340.7	329.9	266.5	257.9	513.0	412.5	318.4	313.1	423.0	210.4	243.3	413.4	334.3	553.7	342.3	341.3	274.3	299.6	409.3	369.9	390.6	428.0	154.1	274.2	337.5	300.9	318.5	198.3	414.6	255.8	369.1	298.0	261.1	374.6	348.0	749.3	617.8	243.4	291.4	239.2	469.0	307.4	228.7	380.7	401.2	343.2	216.5	822.8	330.4	319.4	490.9	387.7	255.9	347.1	280.7	260.8	446.5	365.4	156.9	438.1	352.1	248.4	383.2	356.7	298.8	374.0	385.9	343.8	262.3	202.5	244.5	483.9	509.7	555.2	346.0	404.8	308.5	454.0	183.0	533.2	489.3	317.9	510.8	394.8	374.5	525.7	531.5	360.0	447.6	196.0	214.0	307.2	258.8	331.3	284.3	231.4	404.6	245.7	300.0	305.5	572.3	302.7	356.3	351.5	258.4	164.8	534.8	251.8	276.1	294.9	504.6	311.2	307.2	256.0	317.5	215.6	291.3	484.3	277.0	354.5	444.0	497.5	492.0	333.3	314.6	307.0	398.5	226.3	660.3	1465.8	251.4	243.9	395.7	329.9	290.5	331.9	1256.6	349.5	307.3	1195.2	551.7	495.9	394.3	321.0	399.2	449.9	406.3	1331.9	411.9	287.6	234.7	358.9	381.1	239.8	351.1	306.9	388.2	308.1	468.3	255.0	302.1	528.2	402.0	237.7	299.6	341.3	361.2	283.2	313.8	1302.4	238.6	236.0	249.6	409.4	618.1	469.1	228.1	205.1	303.0	515.4	262.9	316.4	395.5	262.8	284.5	277.7	259.9	294.0	282.0	376.7	482.3	332.9	381.9	401.6	427.3	340.0	254.8	497.1	385.3	625.3	291.8	314.5	291.1	333.3	363.0	318.3	352.1	212.5	276.1	511.5	445.6	239.5	423.5	286.6	284.8	395.9	397.1	286.8	231.9	279.9	289.6	444.1	310.1	450.1	399.6	942.2	294.2	473.9	337.7	227.9	420.7	321.0	349.4	542.7	145.9	214.9	403.8	309.5	344.7	440.5	280.2	478.6	362.8	378.9	504.2	451.7	287.5	379.9	459.5	438.6	277.8	485.8	395.4	267.2	317.0	532.5	315.1	443.5	487.4	283.6	270.3	295.3	444.2	476.7	266.7	301.1	370.2	319.4	405.1	284.2	229.9	424.6	514.9	523.7	237.1	181.9	303.7	294.4	269.6	228.8	267.8	249.3	450.8	520.9	406.8	323.1	481.6	283.5	418.0	244.7	697.5	183.5	213.3	379.7	233.3	292.7	240.7	251.6	195.7	248.1	462.3	295.9	196.3	604.8	524.1	267.4	292.0	328.0	408.0	370.5	228.9	388.7	347.2	287.0	421.2	206.8	254.2	222.7	240.1	199.4	335.2	338.2	854.1	289.4	284.1	252.1	407.1	507.4	255.7	300.2	216.5	498.9	474.1	265.1	250.5	259.9	292.9	322.8	291.5	205.4	162.9	221.0	348.9	372.7	259.7	207.9	255.1	148.6	226.6	356.7	334.5	496.4	687.2	209.6	246.9	300.1	279.3	529.4	427.8	406.9	143.3	418.1	362.9	310.1	184.9	207.3	318.7	135.6	205.6	211.4	683.9	324.0	232.7	323.2	330.8	274.6	246.2	301.5	313.2	682.2	287.5	443.9	202.1	165.8	344.8	752.5	246.0	224.9	482.5	334.2	282.3	400.4	392.2	155.7	475.2	161.4	577.4	458.6	369.4	492.0	563.2	185.1	265.9	358.9	274.4	153.1	278.8	278.8	373.6	209.0	266.4	259.8	233.4	282.9	214.4	413.0	472.6	197.8	702.7	345.4	268.1	213.1	336.8	220.9	283.7	272.0	490.8	64.5	184.9	252.0	325.8	211.3	187.8	283.0	292.5	141.2	289.7	244.4	322.3	211.2	294.8	242.9	404.7	189.6	174.2	412.3	245.5	188.6	270.7	111.2	343.4	450.2	250.5	371.6	199.2	260.0	176.8	255.6	444.1	161.3	373.0	301.2	259.7	171.1	169.3	164.2	230.3	380.1	148.3	213.0	180.4	246.0	1082.1	151.5	203.5	324.1	208.5	529.2	181.7	230.9	525.6	245.0	177.8	336.6	224.1	190.4	394.3	208.5	159.6	376.4	484.6	423.2	129.8	309.5	124.9	188.8	523.9	810.8	384.3	198.8	265.8	201.9	425.0	202.4	415.2	279.7	501.9	384.6	265.7	319.9	458.3	355.9	238.9	386.9	267.5	418.5	213.4	335.7	289.0	203.0	197.9	539.4	289.0	209.6	314.8	141.2	293.8	230.5	471.5	262.6	126.7	454.2	357.3	182.6	210.6	177.2	264.7	172.9	317.5	244.7	312.3	570.0	192.9	337.8	291.2	227.4	466.6	251.6	296.9	480.4	263.1	252.6	328.7	280.5	295.5	316.2	169.7	283.0	318.2	183.0	337.9	274.5	255.8	279.5	991.8	252.3	194.4	254.2	324.4	287.2	249.9	212.6	229.0	139.4	326.6	434.3	243.5	307.7	381.9	427.9	302.1	189.1	438.2	339.7	271.6	234.3	195.2	392.1	307.4	463.9	334.5	289.4	330.7	190.4	220.4	120.9	174.4	543.2	318.4	326.9	243.8	150.4	312.0	388.7	174.2	292.8	150.0	442.7	187.0	864.3	184.9	313.1	171.8	300.2	326.2	565.5	517.8	270.8	575.9	460.7	275.3	239.3	218.3	190.0	420.0	370.3	258.3	359.6	241.1	376.9	304.8	301.0	333.0	260.0	231.3	249.5	297.5	732.9	280.5	247.2	334.2	205.9	224.1	322.5	414.5	265.6	398.4	112.0	386.0	254.1	245.9	249.1	679.3	305.4	220.5	182.9	502.5	346.2	591.3	375.8	492.1	304.5	257.9	539.3	218.4	241.1	336.2	162.4	331.1	418.4	217.2	300.4	793.8	406.5	238.9	906.2	518.2	137.7	473.1	394.6	280.7	227.9	191.4	363.2	384.7	368.5	269.6	265.3	226.1	429.1	282.8	213.8	321.1	148.5	295.4	322.6	307.0	503.7	303.8	299.2	376.4	165.5	509.9	572.3	322.9	179.9	265.5	175.9	215.6	785.8	327.7	418.7	359.3	352.0	376.4	554.5	352.2	413.9	234.1	336.5	323.7	337.4	215.9	220.5	198.6	357.3	265.8	182.4	234.4	433.8	260.7	512.4	255.0	505.9	295.0	490.6	463.0	301.7	210.1	416.3	181.7	159.2	371.3	340.0	262.5	449.4	256.1	152.9	319.4	226.7	552.8	148.4	554.8	242.8	299.1	240.0	227.7	189.5	290.6	240.6	300.4	297.5	549.3	262.6	250.5	458.2	423.1	596.0	320.7	263.3	341.6	428.7	235.4	220.0	322.0	245.6	258.3	729.2	333.4	386.0	251.0	256.5	676.2	357.5	136.4	398.0	356.9	632.7	207.7	459.6	310.1	502.7	366.9	256.3	279.3
RXYLT1	3.9	44.0	4.1	1130.0	9.6	15.2	6.2	39.9	12.8	1.6	19.4	17.3	16.7	14.4	20.5	27.2	14.0	11.4	7.3	3.8	23.5	36.5	33.3	12.9	5.3	8.4	11.8	10.2	85.2	19.8	16.8	15.9	64.0	6.5	59.8	40.5	1.5	11.0	28.4	12.4	23.5	37.3	42.3	39.1	4.8	41.6	17.0	50.9	82.3	51.0	15.1	47.7	17.1	15.8	10.3	3.5	70.3	43.0	103.5	3.0	19.4	80.7	13.4	13.4	31.2	11.9	25.2	4.2	57.9	22.5	139.5	6.5	107.0	10.5	12.8	28.5	19.5	12.3	14.9	2.0	23.1	43.0	185.4	21.3	559.1	28.0	42.3	31.4	33.3	17.5	111.9	47.2	33.6	6.8	19.8	38.3	14.7	9.3	23.3	31.5	72.0	20.5	28.2	31.8	21.0	24.8	21.1	30.4	3.5	338.3	16.9	34.8	17.1	20.1	25.2	7.5	21.7	49.9	19.2	40.0	39.2	31.4	35.4	26.2	24.7	75.5	23.9	6.1	24.4	37.3	8.4	17.5	14.5	53.5	1.5	21.0	33.4	6.7	15.2	2.9	4.1	39.7	14.3	31.4	74.2	9.6	3.7	406.5	375.4	247.2	8.5	11.8	37.2	16.8	8.1	575.5	24.2	7.3	44.7	26.9	25.1	17.6	9.3	29.7	4.0	13.3	33.6	40.6	46.3	19.6	11.0	100.9	11.3	22.4	10.0	6.8	45.7	27.0	15.2	18.7	50.2	209.3	8.6	15.7	12.4	54.8	12.8	4.8	23.3	173.3	36.3	23.0	10.0	50.5	25.5	56.5	14.6	23.2	21.0	7.3	12.3	15.9	29.5	13.6	19.3	9.2	31.1	32.8	11.0	6.4	49.9	11.2	13.5	9.6	22.3	9.5	12.6	15.0	32.3	39.5	5.1	52.5	7.8	37.4	51.8	23.5	50.7	16.4	6.5	86.9	14.9	309.5	27.9	23.5	6.4	126.0	23.3	6.6	69.8	7.3	46.6	40.8	26.8	43.4	36.2	18.3	76.4	23.7	21.5	238.5	7.4	27.5	54.4	18.6	10.4	30.0	23.7	27.3	15.0	15.2	291.8	22.3	18.4	11.0	44.2	7.9	5.6	45.7	27.5	25.5	2.4	6.6	82.2	58.0	7.8	20.0	17.8	40.1	25.1	65.3	13.2	32.6	20.6	7.7	9.1	12.1	17.0	44.8	838.4	29.6	5.7	27.5	36.5	24.0	16.2	11.9	3.4	62.6	5.5	5.0	7.2	13.1	9.9	24.5	2.4	13.3	12.9	10.3	13.3	14.2	22.8	18.5	4.0	70.9	24.1	16.9	39.7	15.7	22.9	6.7	11.5	4.1	960.4	31.5	11.5	4.7	27.0	15.2	8.1	20.1	76.6	432.2	31.6	11.8	2.6	12.0	9.8	9.9	5.2	16.4	6.2	73.3	11.3	60.9	1.6	63.8	47.6	23.7	5.6	50.5	50.6	7.8	5.5	14.9	21.5	26.5	92.1	4.1	18.3	76.5	22.1	22.1	15.2	15.6	45.9	26.5	37.5	26.6	13.2	6.4	17.5	3.7	26.7	40.5	4.5	11.8	12.1	5.2	13.3	23.9	15.3	11.0	37.6	46.1	55.4	39.4	4.1	18.9	15.0	21.6	41.2	21.9	19.9	7.0	99.9	26.3	6.7	389.5	15.2	22.6	59.4	52.4	8.3	71.9	19.7	19.8	15.2	26.6	26.9	11.2	1.7	7.1	6.8	5.0	22.7	23.6	25.1	13.2	57.2	6.5	50.1	16.9	27.2	22.0	2.3	4.8	32.6	688.7	5.5	0.6	9.1	11.7	34.5	5.4	14.3	6.8	29.5	9.5	6.6	8.8	84.2	19.2	11.0	7.5	6.4	67.6	8.5	20.0	38.9	14.9	13.4	3.4	14.1	24.5	54.9	12.3	6.4	26.3	130.1	49.5	18.5	21.7	25.0	3.2	20.9	23.9	44.8	7.5	14.2	19.4	14.6	41.1	20.9	7.2	20.2	22.6	14.0	10.7	9.6	9.1	55.5	5.1	19.6	10.8	11.6	73.3	42.1	6.9	17.3	9.3	11.1	10.0	23.6	36.1	6.4	19.0	6.5	101.0	6.4	3.0	18.4	16.6	20.6	21.8	12.5	20.2	25.5	4.2	6.2	9.8	31.3	50.5	25.4	14.5	34.5	12.3	20.7	14.3	2.3	11.2	5.2	18.8	8.5	4.0	8.8	8.7	18.3	32.0	9.7	20.0	10.8	45.2	5.5	9.2	17.4	9.5	7.3	29.1	22.3	14.3	9.1	11.4	243.7	16.7	27.0	30.0	51.2	204.5	6.7	28.8	22.9	1.7	49.4	12.5	11.1	5.8	69.3	72.7	92.0	22.8	39.6	83.9	27.2	33.3	14.2	15.1	132.0	198.1	5.9	155.4	5.5	11.5	20.5	8.0	11.4	7.6	19.0	15.9	6.4	33.3	16.9	23.4	37.6	100.4	30.1	60.7	13.4	18.2	57.7	19.9	1.7	14.2	16.4	6.5	88.6	36.3	8.0	16.5	49.7	56.8	53.5	24.2	5.6	11.5	18.0	73.7	21.5	27.2	13.3	29.8	22.8	2.4	0.5	8.5	6.6	15.8	7.4	17.3	568.0	12.7	18.0	39.2	23.3	12.9	12.6	12.3	28.4	28.1	22.3	6.2	10.0	136.0	136.2	64.3	21.4	0.7	4.2	17.2	1.8	8.5	8.3	17.0	12.0	9.9	37.6	1.1	22.1	36.8	36.8	28.7	34.4	45.2	4.9	39.8	22.1	48.9	8.4	25.5	17.0	15.4	47.5	2.8	39.3	8.8	2.9	16.9	34.3	38.9	484.1	91.7	78.2	25.9	10.6	15.2	46.9	54.9	14.3	15.2	18.3	13.3	19.0	71.7	15.3	28.0	2.0	20.3	20.3	30.7	20.8	406.7	200.4	4.4	13.7	7.8	19.3	179.1	8.5	23.9	15.7	21.3	18.2	17.2	88.3	10.6	15.2	6.1	12.1	582.1	0.6	36.9	13.7	140.1	7.3	75.5	22.9	37.5	37.6	5.9	31.7	14.8	14.3	22.5	1.8	32.5	36.3	32.8	15.5	35.6	16.9	4.1	19.9	12.1	3.2	5.3	5.8	39.8	45.5	12.1	9.0	5.8	221.2	8.9	7.1	12.7	6.8	43.6	32.4	29.2	7.3	19.0	32.5	25.2	33.3	26.2	100.5	769.6	7.9	93.0	9.4	43.8	17.8	12.2	10.3	12.7	97.6	18.9	12.1	11.6	89.0	7.4	2.2	25.7	65.3	27.6	83.5	49.1	27.2	17.6	45.5	2.6	9.1	48.9	23.5	573.6	28.3	18.4	84.0	5.3	33.2	14.4	177.5	0.8	31.3	22.5	37.5	82.9	12.7	12.3	16.0	27.8	18.0	22.6	28.4	8.0	70.2	15.1	52.7	16.2	9.5	164.3	15.7	141.2	30.5	12.6	3.7	6.0	42.1	28.7	35.3	14.5	12.9	22.8	21.5	219.5	11.5	9.6	84.8	52.3	85.2	57.2	19.6	54.6	21.6	8.6	25.6	16.3	59.3	6.9	7.6	8.9	3.6	6.7	16.2	7.2	5.7	3.0	9.5	5.1	7.9	2.6	10.9	35.3	87.0	28.9	4.6	41.1	6.5	28.0	262.1	52.5	164.3	4.2	13.6	8.1	30.2	18.1	7.3	18.3	8.7	37.0	39.8	30.3	3.8	74.9	9.9	36.0	57.1	226.1	35.5	2.6	205.0	31.7	15.9	121.4	21.9	9.8	6.0	15.9	75.2	40.3	34.4	37.1	4.1	19.2	9.8	59.9	21.6	49.6	12.5	16.6	14.0	14.2	0.2	8.9	3.2	29.1	13.9	12.0	66.9	2.8	25.9	13.5	17.9	88.6	22.0	43.8	28.5	39.2	20.2	44.9	6.8	94.9	34.3	30.3	81.2	10.3	11.3	74.1	73.9	24.8	8.2	11.1	16.1	46.7	35.2	19.5	56.5	18.5	3.9	10.9	92.3	21.2	46.6	21.9	10.6	6.1	12.8	52.6	30.7	20.1	52.2	30.4	20.8	10.2	54.3	6.6	20.5	1153.6	37.3	9.4	30.8	30.2	60.0	30.7	119.8	13.1	15.9	92.1	11.6	6.6	5.4	18.9	7.3	39.8	37.3	13.9	21.4	5.6	129.1	12.5	1.9	8.8	9.5	14.2	7.7	3.8	101.9	14.2	12.4	3.8	35.2	13.4	60.8	22.9	95.3	8.4	55.1	41.4	46.1	26.1	27.5	9.2	16.2	7.5	40.0	9.9	12.5	1.4	136.5	25.5	2.4	15.7	74.2	13.4	547.2	11.5	34.6	43.1	23.4	7.7	38.1	39.1	22.0	49.7	30.9	63.4	8.1	6.2	13.5	22.2	65.6	39.9	18.2	106.5	10.8	15.6	12.4	20.1	5.5
ZNF430	30.9	83.7	35.0	101.4	83.3	66.9	42.2	28.7	63.8	36.5	108.3	78.0	74.9	73.8	117.0	100.0	37.0	41.9	42.3	65.9	71.0	50.4	59.1	48.1	39.7	54.7	61.2	80.5	86.9	58.2	63.3	53.8	40.5	118.7	81.7	72.9	42.6	34.0	58.6	64.5	69.7	77.6	78.4	75.3	60.1	66.8	47.5	107.5	73.2	65.8	53.1	78.3	86.3	101.6	64.1	48.9	88.4	51.5	65.0	55.5	90.8	110.8	80.1	86.4	101.9	80.2	72.3	69.9	121.7	20.3	75.6	53.2	103.8	69.9	60.2	29.4	66.0	129.8	39.6	14.2	84.5	88.0	87.8	77.6	143.7	77.8	105.5	60.9	38.1	81.3	89.1	121.3	31.8	61.8	48.4	39.3	50.8	78.7	85.0	78.8	128.7	82.5	145.7	57.2	69.8	55.1	68.9	78.8	63.7	95.3	77.3	119.2	64.9	37.6	70.1	26.7	75.9	59.3	44.7	65.4	57.5	55.5	99.7	103.8	105.5	68.2	84.1	62.7	68.9	77.9	55.4	51.8	81.9	96.2	30.4	66.6	72.1	83.8	52.7	82.2	44.5	99.9	56.7	76.5	61.6	69.7	28.8	128.6	121.7	107.2	71.1	57.9	76.5	56.8	29.1	54.3	76.1	34.2	55.7	43.3	69.1	57.8	61.4	78.0	25.5	56.8	99.1	88.0	125.7	66.1	50.3	69.9	32.2	54.3	90.3	69.4	80.9	87.4	75.4	33.5	40.5	123.2	95.7	32.9	41.6	101.2	60.6	49.3	80.9	86.1	59.0	66.1	67.6	75.3	95.8	67.8	67.6	60.2	35.7	23.5	53.7	45.2	51.6	68.0	82.2	47.4	89.2	49.4	60.4	61.1	44.4	48.4	48.4	55.1	90.3	39.4	64.4	70.8	161.0	35.7	90.6	61.1	30.6	66.7	99.8	74.1	269.0	59.1	54.9	106.8	62.6	80.6	49.9	55.1	60.0	86.2	43.2	54.9	91.7	72.4	97.5	46.1	62.8	93.1	59.9	104.4	52.8	67.1	50.3	63.1	56.6	59.6	99.2	65.6	60.6	98.3	100.7	124.9	62.7	79.2	105.1	61.7	88.4	86.4	69.5	64.2	58.2	120.6	54.9	85.2	47.2	59.1	81.4	70.1	50.6	50.1	56.3	117.7	95.6	113.2	53.1	73.3	67.4	51.3	72.0	94.5	46.6	82.2	82.6	60.9	90.9	83.4	82.3	83.8	23.8	56.7	62.7	73.8	69.0	39.4	49.0	49.5	78.5	49.1	57.7	76.6	46.7	57.8	71.8	60.5	60.1	61.3	66.5	78.7	99.5	61.3	53.2	61.3	77.9	102.8	45.6	39.1	67.3	99.8	75.3	41.2	89.5	69.1	53.8	41.7	101.7	125.8	49.5	43.5	50.4	63.5	41.1	77.4	27.7	82.0	45.0	49.6	46.2	106.8	47.9	156.4	117.4	44.9	40.8	80.3	134.8	57.4	38.7	66.0	67.0	70.2	96.6	42.9	33.7	58.4	54.1	141.2	68.8	69.3	84.1	73.0	49.0	66.8	95.9	98.1	74.6	50.2	70.2	71.1	62.4	81.4	63.0	63.0	40.4	70.7	71.8	47.5	150.5	83.3	81.5	87.3	64.2	98.7	62.9	74.0	61.0	72.1	72.6	62.6	61.6	59.4	60.0	67.3	58.1	81.7	81.8	58.9	59.3	133.2	70.3	70.7	164.3	103.8	71.8	53.2	42.4	109.1	61.6	55.0	111.3	50.9	70.4	90.2	77.1	43.9	56.6	56.2	71.2	88.8	54.9	64.7	77.5	67.3	41.6	34.1	52.2	43.5	125.6	77.6	71.1	65.8	51.9	51.4	51.3	64.3	104.3	60.8	47.0	67.9	42.9	82.3	35.6	61.6	98.3	83.5	65.5	65.6	35.9	88.4	109.3	93.7	42.8	64.9	105.7	92.3	81.3	52.5	116.5	54.8	43.8	63.1	96.6	55.9	68.4	51.1	72.2	79.1	99.2	95.6	65.6	55.6	90.1	45.1	64.9	61.4	76.1	72.2	115.6	93.6	62.5	108.7	76.2	60.1	71.0	52.0	80.1	63.3	56.1	62.8	56.3	38.1	61.7	65.7	53.2	34.7	65.9	60.0	70.1	48.8	58.6	72.5	48.5	51.9	31.3	79.6	102.0	97.6	73.5	72.9	59.0	64.2	19.8	86.2	57.1	52.6	47.0	40.6	30.9	38.5	70.7	39.1	67.3	62.6	78.5	54.1	91.2	128.1	30.2	88.5	62.4	98.8	30.9	64.4	76.9	65.9	45.1	40.7	167.0	80.2	196.0	93.9	75.6	93.4	72.3	123.8	66.8	78.2	57.4	78.9	47.8	91.8	156.6	101.4	56.1	79.8	105.9	124.4	63.3	144.0	98.0	78.3	47.6	249.2	93.7	120.0	74.3	70.0	58.6	56.1	59.6	63.5	66.6	100.0	61.8	81.2	96.6	158.4	92.3	115.9	71.5	122.9	66.9	66.3	120.7	133.9	31.8	99.7	111.3	48.3	105.5	70.0	47.0	64.6	180.4	157.1	113.6	94.1	82.9	111.3	72.0	111.2	89.6	95.4	53.5	93.2	142.6	25.1	51.6	95.7	47.1	76.2	60.9	62.8	75.8	117.9	73.5	86.7	114.5	61.4	91.3	87.1	81.7	63.4	95.8	43.3	43.5	63.3	111.9	101.7	84.9	39.2	33.6	83.4	61.9	63.3	121.7	62.8	107.2	46.7	55.8	52.5	77.3	86.9	150.2	73.4	68.4	123.3	121.6	84.8	65.1	76.7	65.4	103.9	119.8	44.2	119.0	103.8	52.0	45.6	61.8	71.7	123.9	114.3	108.4	107.7	248.2	118.3	79.0	71.2	144.8	154.7	46.0	73.3	130.8	75.1	88.3	72.5	70.4	77.6	19.2	151.7	57.4	95.7	80.2	73.2	89.7	123.8	72.8	92.1	60.3	90.2	161.8	63.0	110.1	109.1	119.0	90.7	109.1	81.9	79.6	43.4	330.4	78.5	77.1	79.7	53.0	113.2	39.0	91.6	73.9	49.8	53.3	173.2	109.6	97.0	80.0	91.9	27.4	74.4	61.5	87.5	94.2	59.8	85.5	52.7	83.6	73.6	111.0	105.4	49.0	126.0	63.3	70.5	99.3	73.3	132.3	44.1	92.4	44.9	75.9	71.3	84.0	88.4	52.3	184.3	119.1	69.2	109.4	113.8	148.5	136.1	84.3	81.0	75.0	77.1	56.2	65.9	112.2	93.5	84.9	92.6	82.6	97.9	151.0	95.0	79.9	122.5	88.9	77.8	82.9	59.3	203.5	145.1	97.8	64.5	37.1	63.7	76.2	91.9	48.0	104.5	106.7	167.4	150.0	72.3	53.2	33.0	72.6	109.0	67.2	82.3	54.6	168.3	53.8	164.5	137.2	138.0	92.0	91.3	51.9	124.5	77.5	66.9	81.2	103.8	67.8	126.0	63.0	51.8	32.5	63.4	78.1	79.7	159.8	111.5	35.9	157.3	133.8	153.8	56.3	65.5	63.8	101.5	232.2	95.5	143.6	43.1	105.4	96.1	109.5	83.1	56.1	40.4	41.0	74.3	115.9	101.4	49.9	138.5	52.0	80.3	89.7	44.4	67.6	90.6	102.7	85.2	65.1	144.1	112.2	202.4	52.4	87.9	89.4	77.4	92.8	34.6	60.0	42.2	69.8	84.7	64.7	57.7	84.6	139.0	83.3	98.9	64.4	142.6	86.0	101.3	86.7	51.5	66.5	71.8	70.3	80.1	72.6	73.4	93.1	104.2	67.5	97.3	132.6	60.4	104.8	124.9	24.9	73.8	68.6	67.4	153.4	54.9	92.9	51.8	100.3	94.1	36.4	86.8	61.3	71.7	47.2	83.8	131.5	44.8	135.3	63.2	57.9	100.2	35.6	61.8	91.5	80.3	112.4	74.6	55.4	68.9	100.9	86.0	110.1	199.6	100.7	121.1	111.0	81.1	70.5	87.4	51.9	142.8	94.4	112.7	84.6	63.4	103.2	48.7	62.2	122.6	73.2	115.7	73.8	102.7	62.3	29.5	52.2	104.5	86.3	51.4	48.7	126.2	85.6	81.1	77.9	78.0	90.4	125.8	113.7	97.8	70.6	58.4	121.5	31.5	111.6	94.2	187.9	81.0	85.5	75.5	51.1	77.2	98.1	85.4	85.4	43.5	92.6	50.3	49.7	53.6	64.1	37.1	109.0	75.6	122.6	58.1	119.1	55.8	91.3	94.6	125.8	91.9	76.5	50.3	44.3	117.6	92.4	108.5	86.8	49.8	132.9	76.6	105.8	69.5	56.5	66.4	55.0	51.3	44.6	41.2	153.4	38.5	111.0	141.8	81.8	78.8	105.8	112.3	117.8	61.2	72.3	94.7	130.5	116.2	85.8	35.6	60.8	73.9	82.1	67.2	56.1	85.1	98.5	81.8	82.2	78.7	65.3
VAMP8	59.4	50.3	66.1	55.4	30.7	49.7	65.3	30.0	35.5	45.3	39.9	36.0	45.9	72.9	36.8	56.8	54.3	54.4	114.8	32.9	89.3	70.7	61.1	110.1	83.5	49.5	33.2	44.8	64.2	60.6	79.0	38.7	46.0	51.9	46.7	72.5	45.9	45.4	57.9	49.5	48.5	84.2	50.2	51.2	114.2	32.6	44.3	58.3	46.7	58.2	50.9	56.8	35.7	34.1	51.4	123.6	40.2	35.0	42.4	54.5	48.9	35.5	68.1	57.5	43.7	58.7	49.7	66.6	34.8	58.5	41.0	44.3	51.1	55.3	56.5	37.4	66.1	38.9	91.6	47.4	48.2	49.5	30.0	38.0	59.9	35.1	36.7	58.9	49.2	64.3	37.3	32.9	49.5	61.5	47.9	59.8	33.1	53.6	58.8	37.2	40.0	64.1	41.2	41.5	46.2	65.1	40.5	53.7	51.8	46.1	53.7	53.2	37.4	76.1	52.8	42.5	57.0	89.2	40.9	50.0	55.5	82.2	83.9	69.8	96.4	37.8	83.5	48.0	36.6	43.3	77.4	58.7	81.2	39.2	77.7	45.3	48.4	31.1	44.6	62.1	72.9	55.4	62.3	40.6	28.6	44.3	71.5	75.8	64.7	54.4	39.7	71.4	81.6	60.4	53.2	37.1	42.5	88.1	38.1	46.8	47.4	35.4	42.5	34.7	53.7	41.0	43.0	43.2	61.8	52.0	50.5	70.4	47.2	39.2	71.2	65.6	37.0	45.8	44.8	78.8	33.9	77.7	68.2	90.2	73.1	48.3	65.4	58.2	40.6	55.7	60.0	63.1	58.8	59.6	57.5	44.2	35.7	45.8	41.4	35.6	70.8	56.6	48.2	47.1	47.7	48.0	44.1	62.5	75.3	47.1	61.2	50.6	50.8	65.0	36.1	41.0	32.8	43.4	41.4	43.2	42.2	55.6	61.0	30.9	26.6	42.8	31.3	29.8	65.7	47.8	34.3	90.8	98.0	83.6	72.9	48.3	63.3	79.2	67.2	36.9	47.3	54.2	63.2	33.7	42.7	43.3	40.7	34.6	57.8	53.1	52.7	52.0	59.7	50.4	83.7	31.6	38.5	59.7	55.2	51.1	37.8	59.7	36.0	49.0	44.6	59.2	74.0	45.8	54.7	50.8	152.3	59.1	50.0	37.1	46.8	38.3	85.1	25.7	78.5	55.2	39.5	52.4	44.0	55.2	48.1	87.3	54.7	42.7	61.4	78.2	59.6	46.9	52.7	39.7	78.4	44.0	76.5	29.2	49.0	57.1	58.7	56.7	58.0	66.8	59.9	53.4	49.4	41.1	35.7	44.4	67.0	64.7	66.2	68.1	42.4	40.6	87.8	42.7	40.3	54.5	56.6	116.3	64.5	42.9	31.7	75.6	93.0	47.9	46.8	25.1	43.5	59.3	69.1	51.3	49.4	38.5	36.3	36.9	65.9	36.5	30.7	48.7	47.7	52.1	32.5	38.1	35.9	65.6	58.6	41.4	46.6	110.4	74.6	62.8	45.0	72.6	49.4	63.4	41.2	45.3	45.6	32.0	54.4	42.5	63.5	35.1	49.8	66.0	35.9	47.1	40.9	61.6	44.8	52.5	56.5	52.0	78.2	50.6	36.0	36.3	44.2	67.5	57.6	46.2	55.7	38.0	41.3	50.4	43.8	45.2	125.3	106.3	33.9	29.7	45.9	52.2	49.2	56.9	30.3	52.9	61.9	36.5	56.2	36.4	36.7	38.8	37.1	45.6	55.2	58.4	73.2	69.6	86.1	60.2	33.8	75.2	56.4	60.1	72.5	53.5	52.0	58.9	42.0	48.8	38.7	56.9	51.1	62.6	69.6	73.5	62.2	47.4	43.5	57.9	50.5	44.7	62.5	43.1	37.1	48.6	48.8	96.2	98.0	50.2	45.4	46.9	72.4	38.5	42.5	64.7	61.5	44.6	52.3	60.6	38.7	52.0	50.9	45.9	43.2	44.1	68.8	63.2	47.5	78.5	88.6	75.9	102.9	64.8	48.4	55.2	68.4	32.5	50.0	62.7	78.4	63.0	41.7	50.6	71.2	51.7	37.4	71.4	56.4	43.6	49.8	40.2	39.6	34.0	55.6	43.7	43.0	55.0	68.8	65.6	49.6	63.2	65.1	37.5	59.7	117.1	61.7	38.7	45.3	61.7	51.7	45.9	42.8	55.7	63.4	52.1	39.8	39.4	46.9	88.1	48.5	44.6	55.9	34.6	81.0	33.9	65.4	50.4	63.4	56.4	55.8	75.1	59.0	26.9	63.3	74.5	31.6	52.2	57.2	53.9	48.0	65.1	49.6	49.5	75.5	43.8	44.1	37.5	69.6	35.0	47.5	51.3	40.1	35.5	49.0	44.2	62.8	42.5	71.5	54.4	67.8	54.3	40.9	45.3	49.1	53.9	55.1	74.5	50.2	57.7	34.9	73.4	50.7	50.1	46.0	99.3	61.3	57.4	64.1	43.8	73.0	58.3	86.0	45.2	44.0	56.0	52.8	68.7	45.9	57.4	39.8	46.0	97.9	45.1	42.3	61.9	61.9	75.6	29.8	52.7	37.1	26.5	36.7	48.9	33.9	35.3	62.6	36.8	52.4	51.5	62.4	51.6	44.4	56.2	45.6	60.6	44.9	42.5	86.4	57.0	73.8	43.4	72.2	61.4	42.3	65.1	38.2	51.4	48.4	66.1	35.9	43.9	46.7	56.8	61.8	50.5	45.1	60.2	49.4	53.7	53.8	32.3	46.4	44.6	40.9	56.2	58.3	45.1	56.4	60.4	55.5	54.0	50.8	38.2	41.8	50.7	47.1	40.1	65.0	34.9	51.4	60.5	48.4	35.8	58.1	55.2	39.3	86.0	40.4	53.8	70.2	32.1	71.0	46.3	68.4	52.5	85.5	40.6	34.0	61.0	47.5	51.6	76.2	45.3	51.3	62.2	34.7	87.5	42.2	41.4	67.0	38.8	71.4	51.4	48.6	37.6	24.5	45.2	42.9	52.7	57.1	39.3	69.3	52.7	63.5	50.4	51.6	53.8	49.0	46.8	46.8	51.9	57.1	46.4	50.4	80.6	42.3	46.0	71.9	55.0	41.6	44.6	54.0	50.5	52.5	55.2	72.4	50.3	41.7	47.5	88.8	49.9	71.2	33.3	52.6	62.4	45.2	54.4	35.9	52.8	117.0	43.4	50.2	64.6	71.1	50.3	25.3	44.5	53.6	57.5	61.5	50.0	61.6	79.9	48.7	50.3	30.4	33.4	27.9	52.3	38.6	56.3	39.7	33.1	66.0	61.9	55.1	62.4	36.2	45.6	46.6	63.3	50.5	48.8	58.3	54.9	30.8	74.8	48.4	51.3	45.1	45.0	39.6	32.1	42.3	49.6	96.3	63.8	49.1	44.0	41.0	52.3	51.2	55.9	52.1	66.7	33.6	63.9	44.4	39.6	72.9	30.0	41.8	51.4	56.7	19.7	82.0	56.5	30.9	73.1	65.2	61.7	43.7	52.9	35.3	31.7	32.6	54.2	40.0	42.1	61.9	74.3	52.9	51.3	47.9	40.7	75.8	45.0	69.9	48.1	47.4	48.3	49.0	52.1	49.1	74.5	30.3	32.3	44.9	68.6	56.7	51.4	50.0	62.5	59.0	49.5	45.4	35.8	24.7	44.8	62.7	56.1	59.1	38.7	74.7	36.3	32.2	49.6	58.1	43.9	65.6	39.1	38.6	59.3	47.9	27.6	47.7	54.9	44.1	61.1	52.9	56.8	68.8	54.6	47.3	60.5	42.9	60.0	38.7	45.4	60.4	58.4	35.6	37.4	57.0	57.3	71.5	52.3	35.8	34.6	84.1	74.9	60.9	39.6	39.3	52.5	42.5	65.8	41.6	45.2	66.8	77.8	51.9	46.1	87.3	61.4	64.0	47.7	63.5	36.1	52.1	67.4	63.6	29.7	49.7	53.8	53.5	74.7	46.8	43.2	64.0	48.3	56.1	57.7	71.8	72.6	84.0	40.1	63.7	41.2	76.5	76.2	56.0	55.9	43.9	28.9	55.6	46.5	38.9	36.9	49.9	54.8	42.1	49.5	52.6	20.4	71.3	40.8	46.2	58.3	64.7	84.3	41.6	71.0	41.9	42.3	58.0	64.0	35.7	62.1	44.8	51.5	49.9	77.8	72.3	45.5	50.7	53.6	33.0	54.0	57.9	69.6	56.8	59.4	41.4	94.9	65.2	34.3	45.9	49.5	32.9	24.3	51.7	49.9	36.8	25.6	49.2	48.2	35.4	52.0	66.6	51.7	37.5	51.3	62.0	30.2	59.2	58.5	48.5	62.7	44.1	81.7	56.2	38.7	34.0	42.2	55.9	54.7	37.6	47.5	60.4	30.3	51.2	64.1	45.2	60.9	46.4	41.2	43.0	39.5	46.8	40.9	42.8	21.9	70.4	60.5	33.0	35.5	96.1	40.7	50.5	46.8	70.2	76.6	70.3	53.8	35.3	50.3	101.2	51.5	56.6	33.7	33.8	33.7	54.6
DCLRE1B	3.1	5.1	4.3	2.9	3.1	3.6	3.9	2.1	3.0	5.8	5.9	4.6	2.5	6.5	3.4	3.6	5.4	3.9	3.0	2.9	4.1	4.6	1.9	3.7	4.2	4.3	5.1	4.4	3.9	5.9	1.2	5.6	5.7	7.5	2.5	2.7	2.2	2.3	7.2	3.2	5.5	4.6	0.2	3.6	4.7	2.4	2.2	3.9	8.6	2.4	3.0	3.3	2.8	3.8	3.8	3.9	1.6	3.7	4.1	3.8	2.0	4.1	3.0	4.2	3.8	1.9	6.0	4.7	1.9	4.5	9.3	3.2	3.6	6.7	3.5	1.1	4.0	4.9	3.7	3.7	3.1	4.6	1.8	4.3	8.4	2.7	2.4	2.2	2.1	3.1	3.4	2.7	2.9	1.4	5.0	5.7	5.4	2.1	4.4	2.1	1.8	5.6	4.1	3.5	5.5	5.0	4.1	5.8	4.2	5.4	3.0	6.1	2.0	3.1	3.1	3.1	7.0	11.8	5.2	2.4	1.3	2.8	0.5	4.2	3.1	2.3	4.6	3.1	4.7	2.4	8.2	4.5	7.1	2.5	5.7	3.3	2.5	6.8	8.9	2.0	4.7	5.5	2.6	3.9	2.7	7.7	7.4	4.4	0.4	3.9	2.8	5.7	5.0	2.2	2.4	4.5	3.4	9.9	3.9	9.9	4.7	4.8	4.4	2.0	4.7	3.3	3.7	2.9	2.3	4.9	3.9	5.3	3.4	2.9	0.5	5.6	3.2	4.4	6.3	2.6	11.4	2.3	5.9	2.9	4.7	2.6	4.0	8.6	7.7	5.2	4.6	3.5	2.8	5.0	3.7	5.4	6.0	4.2	3.6	7.0	3.8	5.2	5.2	5.2	6.8	6.0	1.6	3.2	5.5	5.5	2.6	2.8	4.3	3.9	6.4	2.1	2.8	5.4	3.4	3.5	4.6	1.2	3.4	7.4	1.7	2.1	1.7	2.8	5.3	1.2	4.7	2.8	6.2	4.6	5.5	2.9	3.9	2.6	2.5	3.1	3.1	3.4	4.7	4.0	4.0	2.9	4.1	4.0	3.0	5.2	2.2	3.0	3.8	8.0	6.3	3.1	2.0	4.5	3.8	5.1	1.8	4.9	2.9	4.5	4.0	3.4	4.0	2.0	4.2	3.4	7.1	5.3	5.5	3.9	5.5	4.3	4.3	4.4	3.9	0.2	2.4	2.2	4.3	3.1	3.5	7.1	5.0	2.7	5.3	6.1	6.4	0.3	2.9	4.7	1.5	2.8	4.9	7.4	5.0	4.1	2.9	2.8	2.1	3.4	4.2	3.3	3.3	4.8	2.5	3.3	4.7	2.8	9.1	3.0	8.1	5.4	2.4	2.8	3.0	4.4	5.6	5.8	3.5	3.4	2.9	4.4	4.1	2.7	4.0	4.8	3.2	2.8	4.0	4.5	4.2	5.0	11.3	2.9	4.6	5.1	13.8	5.5	1.4	2.0	8.4	2.3	2.2	4.5	4.4	3.4	2.7	4.3	3.6	3.6	3.3	7.9	3.1	5.9	3.5	5.3	3.1	1.5	6.6	4.4	4.9	3.5	8.3	3.9	6.9	2.8	2.5	4.2	4.3	0.4	3.6	4.9	3.5	3.5	7.8	6.6	3.0	3.4	4.7	0.6	1.1	3.3	5.6	3.0	3.4	3.0	5.5	1.7	5.3	4.0	2.2	2.2	2.1	10.7	1.5	2.6	2.5	3.2	4.0	2.0	5.1	2.3	7.0	2.9	7.1	2.8	5.2	4.8	3.4	5.2	5.4	4.8	4.8	3.6	2.9	8.1	3.8	7.1	2.7	3.6	2.9	3.8	1.7	4.4	4.8	3.4	5.6	6.1	3.6	5.6	3.3	3.4	5.3	3.7	3.6	4.1	3.5	4.0	4.0	4.8	4.1	5.5	7.3	6.1	3.1	3.3	3.4	2.7	4.0	2.0	4.8	4.9	2.2	3.1	3.0	2.4	3.5	3.2	1.4	6.3	4.9	4.4	1.5	3.5	3.6	0.3	3.9	2.0	3.5	7.4	5.9	4.9	4.1	0.6	4.5	4.4	3.8	2.8	2.8	5.4	2.8	4.7	3.4	1.7	3.1	7.9	4.8	3.1	2.5	3.6	3.8	5.1	7.5	1.9	5.8	8.2	5.9	6.3	3.6	6.5	5.8	3.2	6.1	6.3	7.7	6.6	2.4	3.6	4.3	4.7	3.5	2.1	4.4	3.3	1.4	2.7	3.9	4.7	4.0	6.3	6.3	5.6	4.8	5.1	2.8	6.1	5.8	3.2	4.3	4.4	0.3	5.0	2.3	4.9	6.2	3.1	5.0	8.6	3.4	3.7	3.1	3.4	3.6	2.6	3.1	8.9	3.6	5.5	2.5	2.8	7.9	1.8	2.0	5.5	1.0	6.3	1.5	4.1	3.4	3.5	5.5	6.0	5.9	2.4	4.1	5.0	5.4	5.1	2.1	8.4	3.1	2.6	3.0	5.6	5.2	4.8	5.1	3.0	2.0	4.8	1.3	4.7	2.3	2.4	2.2	2.5	6.3	5.2	3.0	11.8	2.1	1.7	4.2	5.5	1.8	1.4	1.6	4.5	5.2	8.5	3.6	2.0	3.5	5.0	4.7	4.3	2.9	11.2	5.4	2.2	2.1	3.7	5.7	3.4	1.8	4.7	6.7	3.9	4.0	2.5	4.3	2.2	2.3	4.1	5.2	3.8	2.5	3.7	2.5	3.5	14.0	6.1	2.3	4.1	5.7	9.4	1.8	2.8	4.9	3.3	3.3	12.7	7.3	7.0	7.2	1.3	1.6	2.5	4.3	4.3	4.4	4.1	4.5	3.6	5.5	3.8	4.1	6.9	2.1	5.5	1.7	2.1	2.8	8.3	2.9	2.0	3.0	6.8	4.1	2.2	4.2	4.2	5.8	4.7	1.7	7.8	2.9	4.5	7.6	4.1	4.4	6.5	6.8	3.0	2.3	5.6	4.9	3.3	1.9	1.7	3.3	4.6	4.1	2.8	2.2	2.1	1.0	2.3	4.7	3.8	3.6	4.8	2.5	3.7	4.0	4.3	2.0	3.2	6.3	3.2	3.2	4.9	5.3	3.6	4.3	9.7	4.5	3.0	2.3	2.6	2.8	5.4	4.2	4.7	2.0	4.8	6.9	7.2	5.3	9.6	2.0	3.3	1.6	6.1	1.5	5.0	2.0	2.8	2.8	1.6	2.2	5.0	6.7	6.6	3.4	2.7	3.0	2.4	2.2	5.1	1.1	2.0	4.1	1.6	4.7	4.1	4.5	3.4	6.2	2.7	2.5	4.8	3.2	7.7	3.1	6.4	5.3	1.3	1.9	7.5	8.8	4.9	2.7	3.6	4.7	3.9	4.5	1.8	2.6	7.3	2.7	3.4	4.3	14.1	2.9	4.9	3.3	4.7	4.3	3.5	2.1	4.3	9.3	4.1	2.5	2.6	2.3	4.3	5.3	4.5	1.1	3.9	8.0	6.3	3.7	3.5	5.7	2.2	1.7	5.7	7.9	6.0	3.6	7.2	3.1	4.0	1.9	2.3	3.7	2.0	5.2	2.4	2.7	1.9	2.6	5.0	3.7	2.4	20.1	2.8	5.9	4.5	5.0	2.6	3.9	4.3	4.4	5.2	3.4	3.4	5.3	6.6	2.0	9.1	4.4	7.2	8.0	2.6	1.7	3.7	2.0	7.3	4.9	8.4	3.2	3.1	3.6	7.9	3.0	3.5	1.9	4.5	3.6	1.2	3.1	3.6	5.4	2.0	6.2	1.8	8.2	4.0	3.0	2.7	3.2	6.7	3.2	2.6	7.1	5.1	2.3	5.0	3.3	3.8	2.4	4.1	4.1	2.8	8.9	3.6	6.9	3.4	2.5	2.6	6.3	3.6	4.3	5.5	5.0	3.0	2.9	3.7	2.5	3.0	3.2	3.8	3.0	3.3	3.1	6.6	0.9	3.2	5.1	2.9	3.0	3.4	2.0	1.5	1.9	3.4	4.6	4.6	2.9	2.5	3.9	3.1	4.5	4.8	9.1	2.4	3.1	5.0	3.4	2.2	3.0	5.3	4.7	3.0	4.2	3.0	5.4	3.2	2.5	2.8	4.5	5.3	9.8	4.2	5.3	3.8	3.7	3.3	7.2	5.5	6.2	6.1	5.1	2.6	5.3	3.2	3.1	1.4	2.5	3.4	3.3	2.8	9.0	3.5	8.8	4.3	3.8	2.7	2.5	2.2	1.8	2.2	3.0	3.4	4.8	2.5	3.9	5.2	1.7	8.4	5.4	2.1	3.7	3.0	2.3	3.5	6.2	3.7	2.6	4.1	2.3	5.7	6.5	2.2	3.1	9.7	5.6	6.0	2.4	2.8	4.7	2.0	5.0	8.1	2.2	7.5	3.3	4.9	2.6	3.5	5.1	4.4	2.7	2.9	3.6	1.9	3.0	2.9	4.0	3.3	2.5	6.4	5.0	5.5	3.1	3.8	4.0	2.7	2.9	3.2	12.5
MYL12B	41.7	45.7	37.0	69.1	104.0	30.7	27.3	34.2	28.6	362.7	3.8	80.6	132.5	96.9	124.4	83.3	84.9	43.9	68.9	13.2	38.9	42.0	29.9	31.4	11.8	96.6	192.8	247.0	53.8	120.2	22.8	168.4	100.7	116.5	45.6	57.0	47.8	43.4	14.1	181.5	120.4	173.4	50.6	91.8	81.7	81.9	17.0	82.6	2.9	71.7	120.8	34.2	102.6	88.9	137.9	66.9	27.5	47.0	268.8	94.7	86.7	83.8	32.3	71.2	90.2	60.1	130.7	71.0	37.7	89.0	199.1	142.3	37.1	23.7	63.0	23.3	156.0	87.2	48.1	29.2	46.3	52.0	83.0	123.3	43.8	121.0	114.2	107.5	36.4	70.7	21.4	133.6	49.0	43.6	49.1	89.7	75.2	78.0	28.3	29.0	100.3	25.3	96.9	72.3	102.3	146.0	131.6	123.1	73.6	154.5	105.2	108.0	72.6	34.0	29.2	73.8	152.6	18.8	36.5	109.3	88.6	67.5	19.6	35.6	43.4	49.7	51.3	112.5	30.6	61.7	15.6	111.7	117.0	38.8	82.3	101.2	76.4	121.0	26.1	177.7	36.7	272.3	89.1	89.4	19.1	62.7	89.8	150.0	66.0	103.0	141.0	96.6	58.2	104.3	84.0	208.0	101.9	38.1	25.3	191.3	96.5	32.3	48.0	83.2	148.6	66.2	89.8	68.9	100.9	51.7	23.5	24.8	33.8	32.4	58.7	51.9	12.4	282.2	188.8	42.2	257.6	70.8	10.0	38.8	71.1	67.2	131.3	136.7	38.3	194.7	49.7	78.4	16.2	129.8	102.0	65.5	132.5	108.0	47.5	270.3	221.2	358.2	79.6	60.2	27.4	65.1	83.3	97.1	73.9	171.6	16.3	32.1	150.9	126.0	119.2	58.9	205.1	101.2	88.4	60.2	66.5	26.0	149.2	28.1	139.0	149.4	59.6	107.4	123.2	175.6	113.3	48.3	158.0	65.8	267.1	42.5	33.0	84.4	13.4	124.1	104.1	51.3	81.7	123.1	131.2	33.0	10.4	45.7	76.8	568.4	51.4	188.0	29.2	62.8	112.3	186.1	84.2	57.0	167.3	77.1	55.6	97.9	64.1	209.9	83.2	85.5	64.7	73.7	18.3	68.2	72.0	78.7	59.4	60.1	343.8	66.7	90.7	83.3	148.3	52.6	42.8	77.5	165.4	160.4	91.8	156.6	19.4	39.7	60.8	42.4	267.6	106.2	72.9	66.4	20.5	77.3	73.4	8.4	22.8	120.2	31.5	74.6	109.8	44.6	120.5	59.8	36.1	96.3	51.4	56.7	72.4	69.1	228.5	73.1	112.3	42.3	23.7	225.2	109.8	69.8	36.6	49.7	45.5	55.6	75.3	18.7	162.2	166.0	128.7	1.2	40.3	137.1	50.4	168.4	106.4	35.6	12.3	108.6	42.6	21.8	145.3	17.0	29.7	83.6	270.1	25.8	36.1	52.4	148.1	6.9	31.2	138.2	228.7	58.2	82.1	187.1	78.7	101.1	100.5	29.1	53.8	104.7	63.7	148.5	152.4	85.1	77.9	96.2	188.6	49.6	212.5	132.2	31.6	56.7	78.7	42.0	35.8	82.9	205.1	32.2	61.6	144.6	15.3	46.9	21.3	17.1	105.4	135.3	81.9	108.5	22.6	44.0	189.4	77.4	61.9	130.9	77.7	102.8	87.2	126.0	84.5	12.7	73.8	24.8	103.5	78.2	74.6	38.3	55.7	82.0	179.4	33.7	52.0	63.4	83.2	78.1	75.4	116.5	14.2	176.1	51.4	123.0	54.4	108.2	87.1	244.7	45.3	73.2	124.9	78.1	50.0	165.2	158.4	164.1	329.9	126.9	65.5	109.6	88.8	105.5	33.3	67.8	32.5	88.6	114.8	120.5	160.6	71.2	106.0	106.5	68.0	148.6	46.2	8.2	51.1	27.9	38.5	86.3	75.5	64.4	28.7	13.1	79.7	133.7	45.3	142.1	24.2	132.1	108.6	100.6	189.0	121.6	33.9	80.9	127.7	103.3	70.9	98.5	126.4	86.6	207.3	80.1	81.7	87.4	95.1	110.7	141.9	72.4	39.6	404.1	122.7	98.5	31.0	73.1	58.1	89.9	50.1	7.7	130.5	292.3	129.3	40.4	70.8	95.2	109.0	98.6	195.8	46.9	31.8	279.3	40.3	30.3	56.3	174.0	55.9	50.5	11.5	74.3	44.0	34.5	108.6	125.1	78.8	60.0	72.1	120.6	205.5	75.5	39.1	69.5	72.3	106.9	30.6	114.6	81.1	194.0	58.8	6.3	125.2	84.1	111.5	451.0	38.2	128.4	108.7	233.7	103.8	72.8	35.7	174.5	77.3	24.7	38.7	12.8	43.7	59.2	70.0	86.7	27.1	63.2	42.1	48.4	68.2	61.9	42.4	53.5	50.2	76.8	446.8	14.4	235.0	29.8	50.2	165.2	54.7	67.2	95.5	88.5	67.6	134.7	261.8	113.9	65.1	83.1	35.2	163.7	39.5	55.2	38.0	63.2	54.2	63.5	96.4	257.0	71.3	99.3	179.5	158.7	187.8	121.4	67.4	79.0	31.9	91.8	45.8	258.9	143.7	242.8	168.1	113.8	444.2	295.9	83.0	74.3	17.6	73.7	51.9	76.1	37.7	51.7	177.5	367.6	108.8	18.2	34.9	426.8	169.2	42.8	61.3	11.1	104.0	120.1	59.6	209.9	150.5	375.4	114.8	45.7	420.0	207.4	278.7	62.0	113.5	135.8	55.8	204.6	76.4	47.0	373.8	32.9	121.3	147.1	27.7	68.7	149.3	32.0	148.9	40.3	226.7	71.9	78.7	108.0	9.2	72.2	25.0	72.5	6.5	47.0	19.0	76.1	125.9	140.2	217.9	21.3	112.7	224.7	43.0	62.7	105.1	139.3	116.7	108.4	59.2	139.7	95.7	233.5	75.0	289.8	171.4	189.7	38.8	64.3	70.8	57.4	57.9	113.0	479.3	23.6	71.4	334.3	32.0	26.7	20.0	74.6	265.7	100.3	207.7	132.2	161.4	88.5	35.0	39.4	251.7	123.6	85.6	153.6	123.2	237.6	67.4	160.6	32.0	144.7	28.3	68.7	24.1	43.7	73.8	21.6	118.9	143.4	142.5	77.7	143.2	204.3	18.5	26.2	21.9	62.7	52.5	46.4	82.4	10.9	51.8	62.6	68.7	209.9	27.0	46.2	43.8	59.8	38.3	55.6	78.3	140.8	46.1	39.0	167.2	23.8	66.1	35.9	10.1	53.2	236.1	53.3	52.1	10.9	274.4	190.3	203.4	60.6	152.4	70.7	52.2	833.8	31.2	38.3	281.9	123.2	231.8	291.0	109.9	79.0	30.8	15.2	14.1	27.8	54.5	481.6	183.1	10.8	45.0	72.2	38.9	99.1	12.3	103.0	35.6	527.8	127.7	298.4	66.2	234.3	183.1	118.2	69.0	155.9	23.2	20.5	100.6	40.5	236.7	26.9	26.3	29.4	134.3	31.1	123.6	104.2	132.9	157.0	44.5	59.8	147.8	81.2	83.8	133.7	83.5	36.7	81.9	102.1	202.9	115.8	261.5	29.6	182.9	36.9	142.4	92.2	5.4	118.4	68.6	61.8	4.1	35.9	143.3	205.9	29.3	390.9	141.9	72.5	149.4	37.7	66.8	42.3	28.0	16.5	144.3	40.4	17.5	80.5	45.1	65.4	23.9	43.3	21.7	75.8	248.1	23.7	84.0	37.7	58.4	68.2	93.8	43.4	164.6	93.1	103.7	57.4	76.7	732.1	13.5	60.3	354.1	176.9	39.2	41.2	42.5	238.1	69.7	29.9	94.4	538.0	202.0	154.7	137.8	8.7	97.9	7.9	142.4	21.6	162.8	92.5	18.5	134.0	37.4	32.7	43.2	185.0	34.3	223.0	100.2	69.6	23.5	183.7	55.5	61.6	22.9	24.2	141.2	9.9	20.5	133.1	47.6	81.7	40.6	261.0	25.2	135.2	83.5	94.9	136.1	202.0	465.4	139.6	76.3	75.8	51.1	91.1	60.1	53.7	16.0	115.1	81.1	18.1	83.7	83.3	128.4	23.0	35.4	53.3	242.2	284.9	36.9	323.8	65.4	83.2	72.6	28.0	63.2	48.6	115.2	83.9	104.5	27.0	30.4	46.6	49.0	60.0	33.0	86.3	257.5	16.0	146.6	93.0	43.9	189.4	23.1	18.6	94.4	329.9	13.4	83.5	89.8	125.8	14.5	85.1	42.0	184.3	272.0	45.8	86.1	52.0	91.5	129.9	73.5	87.0	20.0	130.4	22.8	75.5	201.6	157.9	75.0	159.3	85.8	83.5	49.7	147.4	9.7	6.6	184.8	94.0	115.1	173.7	31.2	191.7	25.7	93.9	132.2	112.9	52.4	93.3	214.0	59.8	31.0	208.9	130.6	7.1	96.5	190.0	159.3	151.2	53.6	65.8	101.6	47.4	155.5	58.1	581.3
FOXO3	9.0	8.5	12.5	16.0	9.7	11.1	11.6	11.8	9.6	20.0	16.0	11.4	20.0	11.3	16.6	15.9	12.7	14.5	18.5	6.4	10.6	14.4	9.4	16.0	9.6	13.3	18.6	25.7	9.5	17.3	11.3	17.8	13.0	13.5	13.5	10.7	14.1	14.2	6.3	15.0	25.1	26.3	54.0	14.7	19.2	13.5	6.0	14.3	8.7	14.8	17.8	12.3	12.1	13.8	22.3	14.8	9.7	7.3	31.3	13.8	9.9	13.5	16.1	10.9	11.4	15.1	22.5	12.3	8.0	18.2	25.0	11.2	10.0	9.7	12.2	9.0	16.8	12.4	12.1	21.9	14.3	11.4	11.3	13.3	16.0	15.3	10.1	11.1	6.5	12.7	4.9	10.2	16.6	16.4	11.5	19.5	14.8	19.1	11.2	5.7	13.5	9.1	13.8	14.6	13.3	16.2	12.5	13.9	10.1	23.4	11.0	9.0	13.6	16.1	9.2	11.8	18.8	8.5	10.1	13.8	22.0	14.1	41.4	11.6	14.8	10.2	15.0	14.0	8.6	15.3	11.1	16.5	18.9	11.3	11.7	13.6	12.8	23.3	19.7	23.4	11.5	23.7	14.0	12.0	7.5	10.6	21.1	21.8	75.3	17.2	10.2	11.5	12.6	16.7	9.2	21.1	15.3	16.6	11.2	24.4	21.0	9.3	17.2	10.5	24.4	9.6	14.4	12.7	11.7	8.6	8.8	3.7	8.6	22.2	58.5	11.8	5.7	20.6	18.3	7.3	34.5	11.7	8.1	15.4	13.9	16.9	20.9	20.8	7.6	19.3	17.4	15.4	24.3	23.6	12.2	18.9	20.3	13.6	14.0	15.7	14.2	25.8	20.8	8.3	13.7	10.0	14.1	12.9	13.1	27.6	10.8	6.8	29.7	13.3	13.4	14.9	19.3	21.6	13.4	14.6	11.4	11.2	14.6	12.0	7.7	15.6	12.2	17.9	21.6	33.1	14.7	9.9	20.0	16.3	17.5	12.6	15.9	9.1	13.1	17.6	15.3	13.5	16.0	12.7	23.1	11.6	3.4	9.4	16.2	30.2	9.0	15.5	14.1	16.7	19.1	21.4	11.9	13.5	23.1	16.1	17.5	30.0	17.1	26.1	12.4	11.9	11.3	15.5	8.8	12.2	23.2	10.6	11.1	12.2	19.6	12.4	9.9	10.5	22.7	66.4	7.1	7.8	11.8	17.7	20.3	12.2	5.3	8.8	8.5	13.7	31.3	70.1	28.6	14.5	12.0	11.9	14.6	5.1	14.6	14.3	14.7	8.7	21.4	19.2	21.8	12.8	15.1	12.0	9.5	14.7	16.7	25.1	24.5	20.3	15.2	11.0	12.7	14.6	15.3	12.4	16.7	15.6	7.0	14.1	11.7	16.5	18.0	21.5	22.6	13.3	18.8	17.8	9.3	19.2	18.4	18.8	18.5	11.8	10.2	9.4	21.4	3.9	16.2	13.5	25.0	10.1	8.8	11.8	12.7	4.4	20.1	15.4	19.5	11.8	14.7	31.0	18.6	7.5	18.5	9.3	10.9	13.2	11.1	13.2	20.1	16.1	12.3	11.2	22.1	12.7	19.1	12.0	13.2	58.9	15.8	9.8	11.3	13.7	20.8	6.4	16.7	15.3	17.7	52.2	20.3	7.0	13.9	12.2	13.2	21.6	9.3	49.1	23.7	15.9	13.3	10.0	18.4	15.8	7.5	13.0	21.6	5.0	15.0	10.9	12.3	18.4	14.1	14.3	13.8	15.3	25.1	16.6	11.0	11.0	14.1	19.3	14.6	19.6	17.3	12.4	11.9	18.8	9.1	9.8	14.6	22.0	10.8	10.1	13.4	10.6	9.1	14.5	24.6	16.2	23.3	20.4	13.7	17.4	17.2	16.8	8.5	15.2	9.9	25.3	18.7	18.9	14.3	7.0	10.7	13.8	16.3	13.5	12.7	9.9	10.5	5.4	16.0	14.5	12.4	10.0	13.8	9.3	10.4	18.5	9.3	13.8	16.8	10.1	19.6	91.2	29.9	10.6	15.1	13.1	11.1	30.3	11.1	44.8	16.5	13.0	25.7	16.5	13.6	20.3	12.6	11.6	13.7	14.3	14.2	29.6	16.8	17.4	10.4	17.2	10.7	14.7	11.4	10.8	15.7	24.2	16.8	7.7	14.7	16.6	17.0	15.4	23.8	17.2	15.5	27.1	10.9	7.2	12.7	15.0	15.3	9.6	4.7	10.3	6.6	9.9	16.1	8.7	19.3	25.5	21.2	28.7	14.5	10.2	19.3	9.5	13.2	19.6	13.8	25.1	72.5	32.1	19.9	14.6	27.3	16.4	11.7	31.3	11.6	14.0	17.6	25.7	15.7	17.6	11.9	17.6	10.8	9.3	27.8	9.5	13.2	13.2	14.8	9.3	16.4	11.4	11.7	11.2	20.8	12.6	9.6	12.5	22.5	8.7	22.3	6.3	26.9	20.7	9.9	16.8	15.3	27.6	14.3	11.7	11.2	23.6	24.2	23.5	14.2	13.3	14.3	18.9	16.9	11.2	20.2	14.4	13.6	20.5	15.6	33.7	12.8	16.7	28.0	26.7	10.5	9.1	11.8	17.7	9.4	36.4	11.3	18.6	19.0	24.6	20.0	19.1	19.2	20.1	35.8	15.5	10.6	17.6	19.9	18.1	11.2	15.9	18.2	21.2	13.1	16.1	14.6	24.7	20.9	17.2	23.2	13.4	9.4	12.8	14.7	13.0	23.0	26.0	12.5	20.4	22.7	24.6	21.8	7.0	12.6	14.9	28.9	27.7	24.0	12.2	29.8	11.8	14.6	10.9	9.9	11.9	14.0	9.5	12.7	10.8	16.0	13.1	11.9	27.3	9.8	17.7	11.8	13.1	8.9	8.1	15.4	11.6	9.5	17.3	15.9	11.6	17.5	17.5	17.8	15.0	17.7	11.7	24.3	12.1	28.4	16.6	24.2	27.1	16.9	14.7	18.7	14.1	12.5	15.8	9.8	17.0	12.2	10.5	31.3	9.1	12.8	21.6	13.6	10.6	8.2	10.0	17.6	13.3	24.9	22.8	13.6	11.5	10.5	13.2	24.1	18.8	25.5	19.0	20.0	17.7	11.4	43.0	14.4	17.1	8.5	14.8	10.9	13.7	13.1	10.9	13.1	24.2	16.0	22.5	15.5	18.0	12.7	10.2	6.5	13.9	13.8	14.4	18.4	8.8	29.5	17.3	10.7	28.8	12.2	23.0	9.9	10.4	7.0	8.4	12.5	14.1	9.9	9.4	20.0	8.8	20.6	13.2	11.9	14.1	26.1	10.0	10.4	15.6	23.9	24.6	17.7	7.8	18.2	15.0	8.8	36.2	6.5	17.5	15.4	15.0	19.9	28.3	13.7	25.2	28.5	6.3	16.7	12.7	18.9	50.0	24.1	18.3	14.0	16.6	21.6	11.9	11.3	11.4	9.8	21.1	17.6	17.5	14.6	27.5	17.6	25.4	19.5	21.8	7.9	12.7	11.9	5.3	23.5	13.7	6.5	21.2	31.4	24.2	19.2	14.2	12.1	24.2	34.4	10.3	17.1	21.6	11.7	10.8	20.4	16.5	8.5	22.9	23.0	13.2	24.3	11.7	15.8	15.4	17.9	23.3	11.9	13.3	11.0	16.9	5.6	19.8	17.2	20.8	12.2	33.6	20.4	28.8	19.7	18.0	11.3	9.1	10.8	21.9	14.9	13.8	5.8	10.6	7.5	46.9	13.0	17.9	12.4	20.3	20.1	24.6	23.9	16.3	10.1	15.7	29.8	10.9	19.4	13.2	12.3	14.0	14.3	15.5	9.7	16.3	19.7	29.8	11.6	15.7	15.1	18.3	14.2	12.5	14.1	29.7	38.3	20.0	21.8	6.7	19.9	4.2	25.4	8.5	17.8	19.6	8.9	24.8	18.4	11.2	12.8	18.0	5.5	23.7	17.4	9.6	7.0	33.9	6.9	9.5	15.2	16.3	19.1	18.6	13.5	17.7	22.1	13.7	19.5	19.8	13.8	25.6	12.4	16.2	24.1	22.5	46.0	11.7	20.5	14.7	9.8	13.8	11.6	16.6	5.5	20.2	14.8	9.0	12.5	21.2	20.4	19.1	21.5	8.8	33.4	22.1	19.9	22.3	12.0	31.2	14.4	7.8	22.5	21.6	14.6	14.8	15.4	9.8	11.9	16.7	9.6	13.6	18.8	22.8	34.2	8.2	18.8	17.3	15.7	41.3	8.4	13.7	10.8	25.8	13.3	19.7	18.0	19.2	13.2	12.7	10.4	22.8	21.7	12.5	9.9	10.7	16.3	14.9	9.9	13.6	18.7	19.8	12.7	13.4	20.7	13.7	16.7	33.1	13.7	18.4	16.8	32.9	4.8	13.5	14.5	24.7	15.6	27.0	9.8	29.1	16.7	10.1	19.8	18.6	12.0	22.8	28.6	11.4	8.8	15.4	19.4	21.7	16.1	32.1	23.4	26.4	12.3	21.0	16.4	15.3	14.1	9.1	37.1
ARMC2	34.8	60.6	20.1	71.3	34.3	180.2	72.7	16.1	90.9	147.1	188.7	62.0	129.8	88.1	40.9	199.9	52.6	73.4	113.5	21.9	86.6	60.3	103.0	80.1	29.6	85.5	51.8	80.6	318.4	171.9	295.1	74.2	121.3	41.2	160.9	127.5	80.3	35.6	31.1	82.7	210.5	95.1	187.0	171.4	29.6	322.0	54.6	67.7	62.6	195.6	99.2	211.4	162.5	95.9	117.4	25.3	261.8	101.3	199.5	47.5	142.3	207.0	61.6	76.7	73.3	82.8	135.9	48.7	131.5	344.6	30.5	134.9	225.6	64.3	94.2	68.1	61.4	92.6	135.4	543.6	162.3	73.0	194.5	301.5	111.3	137.6	296.5	221.4	84.0	109.6	128.6	101.8	47.5	82.4	135.4	44.7	69.0	107.6	155.2	139.6	120.1	72.2	115.6	73.3	116.0	141.7	81.8	87.3	103.9	88.4	159.7	165.8	149.6	43.2	125.4	29.8	315.4	44.4	53.9	225.1	200.1	73.4	154.0	201.6	180.9	183.3	118.6	58.9	59.2	172.5	44.4	52.0	145.7	231.8	58.6	58.8	110.5	37.0	50.1	16.9	33.1	168.0	219.0	241.4	267.4	43.3	61.8	25.0	45.8	43.6	97.3	58.9	77.3	115.9	47.1	93.5	119.5	19.1	64.7	48.4	97.8	37.2	145.9	180.2	80.2	87.6	130.3	183.8	92.6	137.7	161.5	23.3	54.0	36.1	168.2	159.2	96.6	52.2	49.1	34.7	7.9	177.3	87.6	20.8	92.2	128.1	84.6	45.1	132.3	100.4	208.2	38.5	39.9	179.6	186.1	64.2	67.7	174.1	85.9	93.6	146.0	22.5	46.0	50.4	22.3	80.9	250.2	159.6	42.5	170.2	205.7	72.3	149.0	153.6	97.5	21.7	86.0	45.9	99.5	26.7	79.4	113.5	93.0	24.6	122.9	66.4	103.5	51.5	46.3	122.2	83.5	16.1	26.8	62.4	107.7	154.3	59.0	76.3	119.9	118.6	320.9	45.9	67.0	78.1	94.7	163.0	74.6	53.3	74.5	137.0	25.1	242.2	194.2	46.3	91.0	53.7	113.4	154.0	181.5	101.8	168.1	106.0	83.4	135.1	139.1	100.2	81.6	142.1	179.3	176.7	63.3	25.1	105.5	115.8	107.0	131.7	249.2	209.3	185.7	137.8	64.9	85.6	90.8	65.2	109.8	30.5	42.1	181.9	89.7	102.6	37.9	94.3	70.6	104.7	61.4	73.9	96.4	34.3	97.1	38.0	283.8	49.9	208.6	182.0	271.4	81.7	61.8	102.3	129.4	222.8	49.3	143.9	25.1	86.7	96.6	129.1	91.0	239.8	122.6	49.8	83.1	94.1	41.8	187.3	106.1	83.6	126.9	84.0	173.0	105.2	59.6	220.5	212.2	71.9	15.2	208.9	66.5	54.7	59.0	109.9	18.9	49.6	79.0	86.6	10.7	227.9	92.3	61.2	96.2	35.6	259.9	64.6	38.6	122.9	136.8	86.1	108.4	43.8	31.5	77.6	160.5	138.7	48.5	66.9	101.8	223.2	76.9	45.0	51.1	119.1	141.2	16.1	70.8	128.2	7.9	108.8	63.6	32.6	62.6	134.9	71.4	53.1	14.8	180.5	122.1	137.3	14.1	130.4	50.8	131.3	41.3	52.5	84.0	111.3	106.7	41.5	144.9	116.5	125.7	149.3	136.5	89.9	45.5	138.9	53.4	229.7	72.7	134.6	209.0	178.7	106.3	84.3	41.9	237.1	191.7	53.7	81.5	46.9	174.8	117.4	103.3	43.2	141.3	263.4	29.9	148.5	237.9	123.2	135.4	15.2	114.4	61.4	112.2	49.9	127.7	99.8	56.5	151.1	93.8	131.3	78.8	73.0	33.3	122.7	70.5	108.7	45.1	22.8	57.2	153.1	179.7	65.8	159.3	140.3	244.9	44.3	8.7	129.5	122.7	139.9	167.8	72.7	65.1	46.8	110.4	101.8	253.8	62.7	152.8	132.7	115.7	191.7	52.8	27.8	50.8	94.7	97.6	107.6	107.1	142.6	105.4	42.0	226.4	54.3	98.6	55.2	249.3	148.5	27.3	279.5	37.9	141.5	215.1	103.2	93.0	52.8	81.3	130.7	123.4	80.1	77.3	62.0	191.1	71.5	79.8	123.8	246.8	262.4	29.0	136.8	177.0	109.9	120.8	192.4	60.7	110.9	54.8	111.5	64.7	42.8	73.0	47.2	217.1	21.5	55.9	23.1	150.4	110.6	65.0	72.9	53.4	66.2	117.6	65.8	88.6	42.1	58.0	25.3	34.4	81.5	160.6	222.8	167.6	180.5	197.2	141.0	116.9	120.1	100.4	73.0	55.5	320.7	309.7	105.6	59.0	320.5	115.4	63.0	300.5	89.5	277.5	61.5	89.2	142.2	82.9	58.3	129.8	124.5	229.8	41.0	42.8	121.8	196.4	29.9	47.2	193.7	280.9	59.9	72.3	108.9	224.8	295.5	98.9	54.3	173.1	156.0	197.1	106.9	145.8	52.1	86.7	73.8	184.6	113.8	179.5	125.2	43.6	140.8	198.9	189.0	107.3	65.1	93.8	12.3	81.3	134.2	335.8	26.2	130.4	118.1	64.2	220.5	227.5	197.4	457.1	191.3	82.7	119.9	255.6	147.6	45.2	239.3	153.9	80.6	47.1	216.5	72.6	414.0	90.0	139.9	91.8	61.2	191.4	96.0	38.4	87.2	185.8	110.2	37.2	87.0	46.9	99.9	387.5	74.1	151.5	24.8	543.1	109.5	40.8	123.1	95.5	222.9	94.4	29.9	221.4	53.0	206.1	185.1	36.7	47.2	115.4	99.8	172.3	159.9	102.3	183.1	104.2	38.1	203.0	74.0	108.1	77.0	121.5	226.8	214.8	104.7	116.7	64.0	393.3	37.8	117.6	27.2	35.7	157.2	209.5	30.1	49.6	159.8	325.5	34.2	62.5	101.9	46.3	91.9	196.8	75.5	233.8	117.0	89.3	215.6	118.7	147.7	125.5	254.2	76.8	102.5	102.0	20.2	148.5	89.6	102.0	229.8	94.0	249.6	74.8	270.8	78.7	313.6	223.3	56.2	185.2	115.9	20.2	96.6	237.3	157.3	74.3	83.5	130.5	82.7	185.9	179.8	74.3	94.6	75.4	110.7	23.2	34.0	93.0	27.5	34.6	58.8	170.6	116.2	148.8	70.0	40.3	145.7	77.1	148.3	126.6	38.5	161.3	235.7	227.8	181.3	25.4	226.6	139.4	30.6	131.0	83.1	81.3	184.9	88.0	175.3	66.9	36.8	62.3	65.2	177.1	80.5	114.6	146.2	50.6	29.5	102.7	75.4	113.3	210.3	14.2	40.0	12.1	19.2	59.0	79.0	67.1	214.3	69.2	99.1	48.9	234.2	87.1	106.3	210.3	70.3	46.9	126.5	178.3	196.6	59.4	800.1	75.5	112.8	70.4	126.4	126.9	173.3	134.6	74.4	28.2	92.5	96.5	133.6	27.2	142.7	147.6	48.9	33.8	61.7	773.2	273.5	161.8	112.4	119.0	175.7	208.3	220.4	108.5	134.6	96.5	77.3	74.1	51.2	88.3	83.8	82.7	81.1	44.5	150.0	159.5	5.2	113.1	65.6	426.0	137.0	214.8	236.3	13.7	61.8	76.9	180.0	99.6	192.5	154.0	16.1	176.0	37.1	54.6	47.2	78.5	15.4	87.3	98.7	78.6	63.1	107.4	232.9	89.1	151.8	245.7	191.3	105.4	212.8	189.5	125.0	232.7	48.5	169.1	118.5	119.2	273.0	7.7	282.8	201.2	76.8	35.6	298.3	123.5	123.3	193.3	130.2	52.4	33.9	191.7	133.6	115.6	93.6	77.9	32.9	123.8	52.6	128.1	91.6	79.3	262.2	391.5	131.5	45.3	121.1	67.9	106.1	48.0	45.8	190.4	108.8	99.2	107.1	147.7	133.9	209.2	72.4	116.7	99.5	172.8	108.9	79.5	132.5	156.7	134.3	145.6	38.1	128.8	107.3	133.2	71.8	121.7	223.3	76.7	173.7	42.6	264.3	55.7	97.7	167.4	96.8	120.8	5.2	113.7	48.7	53.2	126.2	163.0	73.6	75.5	82.3	109.6	32.3	100.9	55.3	129.1	177.7	37.8	78.5	48.6	332.9	111.8	172.6	141.4	48.2	96.8	92.2	131.2	100.2	148.6	38.5	98.5	193.9	261.6	254.6	41.8	159.2	110.3	203.3	52.3	94.0	273.4	80.9	85.0	108.9	68.2	180.1	232.2	71.7	72.4	94.8	152.1	102.0	92.7	112.8	135.6	59.8	156.6	127.9	76.8	192.4	6.4	183.7	40.0	614.1	57.6	90.8	114.1	13.7	103.3	185.8	86.5	147.3	53.6	164.3	162.8	46.9	152.1	217.8	249.4	105.9	74.0	78.2	142.0	101.2	42.7	199.1	79.2	101.7	213.6	154.5	128.6	118.1	23.8
RPN2	6.4	8.0	11.0	63.9	8.1	9.6	14.2	14.5	11.0	9.2	31.5	14.4	9.2	20.7	42.9	17.9	23.5	20.9	7.1	4.4	33.1	12.2	19.2	24.6	18.2	7.6	8.7	11.0	43.1	51.8	6.6	27.8	21.8	7.0	15.9	27.1	7.7	38.1	13.7	29.7	16.8	18.8	38.1	10.4	10.0	49.1	10.7	33.3	9.1	26.4	8.6	35.1	22.9	22.6	16.0	10.8	27.5	3.2	15.5	12.6	4.1	26.8	19.3	9.3	20.1	14.6	40.3	4.1	45.2	6.6	8.6	20.8	17.3	10.1	6.4	9.0	36.5	18.1	14.0	53.9	20.9	12.3	41.8	39.1	23.0	13.5	16.2	19.8	41.8	55.8	40.8	19.6	34.6	12.2	43.5	9.3	9.5	15.5	51.5	14.0	23.2	10.1	63.4	14.2	23.3	22.7	33.1	21.7	6.4	12.3	18.8	28.0	30.7	11.0	8.8	9.4	32.9	13.0	15.8	10.0	13.8	12.0	37.3	13.5	22.7	13.2	42.4	36.3	6.5	39.1	11.4	7.8	25.9	25.6	9.0	11.1	45.7	15.2	11.6	8.2	6.7	20.9	13.2	43.1	38.1	12.5	19.7	20.6	39.6	13.3	7.7	22.2	29.3	10.8	4.2	16.1	19.4	15.4	5.2	33.1	6.0	14.2	16.7	78.9	8.5	18.2	27.3	14.6	6.1	21.6	17.1	9.0	13.7	28.6	92.0	20.3	44.7	10.6	34.6	27.8	6.8	6.1	8.6	16.3	10.1	13.6	18.5	21.7	14.2	26.5	41.1	29.7	11.4	16.7	20.5	19.4	9.7	64.6	8.0	9.6	15.5	5.6	10.4	15.7	11.8	5.0	53.2	54.6	12.8	24.7	18.5	14.3	25.7	21.9	13.1	4.8	6.8	16.5	48.4	19.8	20.7	28.3	7.3	3.4	35.3	10.4	62.8	3.7	10.2	43.9	11.8	5.8	14.4	33.7	6.6	51.6	24.0	62.7	42.9	11.8	32.6	5.1	12.9	8.5	63.2	25.7	16.5	17.8	7.4	5.3	12.8	14.7	55.3	13.8	14.2	9.5	14.1	27.6	13.6	8.9	12.0	11.2	11.7	20.5	23.9	16.4	15.0	55.0	17.7	17.4	5.5	18.6	31.0	12.0	18.6	11.2	19.4	21.2	30.1	53.9	16.7	23.2	28.5	3.4	28.8	15.0	5.4	20.4	7.2	20.1	2.8	35.1	19.4	14.7	6.2	6.7	38.1	13.8	4.3	13.2	16.3	16.6	24.6	44.0	7.0	10.5	32.2	22.5	7.1	27.5	21.8	21.1	17.2	5.4	10.6	11.4	35.5	21.1	37.4	27.3	5.6	9.2	10.7	33.4	26.3	6.4	10.8	6.3	7.1	4.8	21.7	3.7	22.8	2.4	6.8	3.5	8.2	16.3	36.9	8.8	10.5	15.2	6.4	53.7	1.3	43.8	26.7	5.0	24.1	10.4	92.1	25.6	4.2	11.7	45.4	46.8	13.8	10.5	28.3	9.1	11.0	48.0	9.5	21.9	29.0	12.0	8.9	22.8	11.9	6.0	22.6	9.9	17.3	60.5	5.8	11.1	10.6	4.6	16.2	9.3	10.9	19.1	3.9	65.5	37.4	19.7	7.1	22.2	12.4	21.1	21.6	38.8	7.4	24.7	16.3	4.7	25.3	10.4	5.8	39.3	11.6	4.9	11.6	42.8	11.9	22.0	8.7	7.4	17.8	14.3	27.2	11.8	8.1	9.5	26.0	11.7	26.6	13.7	19.2	7.7	2.1	3.1	17.9	31.6	13.0	9.3	24.5	9.0	40.8	12.6	6.8	31.1	26.0	7.8	12.7	18.5	6.1	12.7	13.8	26.4	12.4	49.9	9.4	17.9	7.0	15.3	9.9	14.1	34.7	43.7	13.0	60.6	17.8	20.5	37.3	6.5	8.1	14.8	18.4	8.3	6.0	15.1	9.3	13.2	14.6	23.1	20.9	5.6	18.1	38.9	26.0	28.3	18.9	35.2	18.8	15.2	18.8	62.9	43.3	28.2	21.3	8.0	19.8	8.0	14.9	3.4	25.2	11.7	10.7	9.4	9.7	14.4	15.6	21.7	7.5	31.0	17.1	19.1	29.3	11.6	11.4	7.4	21.2	16.8	30.8	8.6	10.6	5.7	7.5	22.0	17.4	10.3	19.0	17.2	13.5	15.7	2.9	7.0	5.2	4.6	14.5	1.3	7.3	7.1	12.6	7.5	15.6	15.6	19.6	17.1	20.2	47.8	13.9	27.9	94.2	33.8	6.7	14.5	5.8	19.0	17.8	9.7	10.3	25.4	42.0	6.5	17.0	22.9	39.8	21.7	15.0	19.2	16.4	7.9	12.1	10.6	28.1	9.0	14.0	16.2	6.8	18.0	26.8	16.6	31.0	17.2	14.3	2.9	5.2	10.4	12.2	16.1	34.6	9.4	6.8	4.7	10.6	7.3	18.4	13.8	43.6	21.6	10.0	15.1	22.4	11.6	10.4	11.1	44.7	26.7	2.3	12.5	13.6	52.8	41.2	34.6	3.6	15.2	24.9	36.4	14.7	9.6	18.4	16.3	39.9	12.9	25.4	7.8	7.9	16.8	9.5	27.4	39.6	49.4	11.7	18.8	103.2	12.2	62.6	11.7	4.8	31.1	17.6	12.4	16.2	11.8	6.3	19.7	14.4	32.0	14.4	15.5	40.7	22.1	13.3	10.5	4.5	2.2	4.6	22.3	8.5	8.3	14.7	37.1	7.5	7.0	22.7	5.8	9.5	25.8	12.9	25.2	5.0	11.6	10.0	12.1	9.2	13.6	15.0	4.8	16.5	19.6	8.7	39.1	4.3	15.2	10.6	13.1	79.0	16.7	11.6	1.2	6.5	23.7	16.7	23.5	7.1	6.6	8.1	19.2	27.1	2.5	11.7	13.4	7.1	11.8	25.6	13.7	7.4	22.5	15.4	10.8	17.0	7.7	11.9	7.7	6.9	12.3	12.9	13.8	16.9	11.8	12.4	14.0	14.1	13.2	23.9	9.4	18.2	9.7	26.7	36.8	6.3	14.8	15.1	11.3	6.2	5.3	29.2	36.9	8.5	24.1	1.2	14.2	19.8	11.7	7.3	12.2	17.5	8.0	10.5	13.2	29.8	5.6	4.6	40.0	0.3	8.8	11.3	3.1	8.7	7.5	10.6	14.9	9.9	11.9	9.8	11.4	9.9	18.1	16.7	8.4	41.4	21.0	10.8	20.7	10.3	19.2	15.3	233.4	5.1	21.0	6.5	9.7	12.0	15.7	9.7	18.3	7.5	12.4	7.2	14.5	23.3	8.5	6.3	14.9	9.7	12.6	17.9	39.6	18.0	9.0	7.9	15.3	5.1	11.7	8.9	4.0	11.5	9.8	4.0	6.9	14.2	8.6	9.2	12.3	4.2	13.4	5.1	13.3	24.8	8.7	27.3	4.3	13.1	16.0	10.7	4.9	16.2	24.9	5.0	7.6	8.3	15.0	4.6	16.9	25.2	10.5	4.0	13.5	7.6	17.4	15.4	17.4	9.7	14.3	26.6	46.1	12.9	7.8	5.3	8.3	5.5	25.8	23.0	7.8	14.5	3.3	6.7	6.2	12.0	1.4	11.4	5.5	10.7	4.5	14.0	40.2	2.1	3.8	7.1	16.8	5.8	22.7	5.7	17.1	14.2	10.8	5.2	23.1	26.2	7.8	9.2	16.6	10.6	12.7	5.6	2.4	0.6	27.6	23.7	20.5	36.6	22.1	22.1	11.9	12.3	41.1	17.7	14.7	21.2	16.2	19.5	8.6	16.0	3.3	15.5	14.1	47.0	71.0	14.9	5.5	20.6	10.1	11.8	10.9	17.5	5.5	1.9	2.7	3.3	3.9	5.1	20.6	6.0	14.9	11.9	11.2	14.0	5.5	9.8	1.9	7.0	5.8	3.7	7.9	13.7	7.9	14.9	22.9	7.7	2.0	30.0	22.2	53.6	17.3	8.4	42.4	20.6	25.3	15.4	8.8	4.9	13.4	15.0	15.0	12.0	9.3	21.5	11.4	9.6	13.5	13.0	17.9	7.1	4.5	28.3	1.1	13.5	3.1	12.9	7.0	12.0	13.5	26.5	1.8	12.4	6.5	23.7	9.7	9.2	9.9	4.6	10.1	18.0	12.1	9.0	10.8	13.2	14.7	11.3	36.7	4.3	23.4	16.0	6.6	9.8	10.2	64.4	9.4	2.1	13.7	10.4	0.9	2.8	16.5	74.0	14.1	15.1	7.4	19.2	15.5	8.5	6.5	23.8	7.1	4.0	22.8	5.3	6.5	19.0	11.4	12.9	8.6	12.7	19.4	19.3	0.9	10.7	8.0	8.5	7.1	8.9	16.7	16.2	7.4	12.1	14.2	6.7	25.0	16.3	11.3	7.2	76.2	16.4	30.5	45.8	2.9	11.5	48.6	4.4	15.0	8.4	18.3	8.5	7.7	13.0	40.8	18.2
TGIF2	46.3	27.9	38.7	31.5	20.8	11.3	57.2	18.6	27.9	21.1	13.6	14.7	18.1	37.5	30.7	24.2	25.8	31.2	32.1	46.1	20.2	117.6	30.7	46.4	33.3	20.7	22.9	34.3	19.8	10.5	16.2	33.7	67.2	33.0	16.9	21.6	21.8	62.9	35.1	25.4	27.2	33.1	20.4	25.7	22.6	28.2	19.6	34.1	35.2	16.3	28.8	20.8	27.3	61.1	21.6	52.0	19.6	27.5	10.3	33.7	17.3	31.5	22.6	29.7	26.5	17.5	18.2	28.5	24.5	21.6	29.7	24.8	23.3	37.0	25.0	40.6	21.5	24.3	21.0	22.7	49.5	35.2	31.5	19.3	39.2	27.8	20.9	18.5	45.3	22.8	36.8	24.2	55.5	6.4	24.6	28.5	30.0	19.8	37.8	28.3	25.8	43.2	30.9	13.8	22.4	26.7	27.9	13.2	30.5	27.4	21.8	23.5	25.3	33.1	17.9	18.8	27.0	21.6	16.9	22.8	13.1	39.4	21.4	18.2	17.4	106.1	24.2	21.1	19.8	36.4	45.7	33.7	27.4	22.9	46.2	37.9	22.8	37.2	42.3	20.4	54.8	21.5	16.8	15.6	26.9	48.9	23.6	31.1	23.3	26.7	14.4	28.8	27.7	35.4	39.6	19.1	15.6	24.3	27.6	22.8	12.0	29.9	18.4	20.0	31.2	37.9	16.4	12.7	42.4	33.6	24.1	23.1	41.1	14.8	13.9	12.7	26.2	32.4	34.4	50.4	50.1	24.7	29.1	85.1	39.0	18.6	22.6	43.9	31.5	19.1	59.9	26.1	18.7	35.2	23.4	17.0	31.7	22.6	26.1	36.3	24.3	37.5	18.9	38.6	49.4	24.7	15.8	22.8	16.2	21.5	11.0	44.2	20.4	28.3	52.5	27.7	31.0	16.3	26.6	27.5	20.8	18.6	65.0	53.0	18.1	12.3	27.1	37.0	18.0	11.0	42.3	15.7	18.1	24.7	18.5	14.3	14.0	37.6	23.9	23.4	20.0	22.1	19.9	17.7	23.0	17.8	43.0	21.6	27.3	26.3	33.1	25.5	18.2	37.0	28.9	35.1	26.5	24.1	24.5	46.5	19.0	23.2	16.3	21.6	29.9	20.7	44.6	20.3	47.3	25.5	24.4	31.5	25.8	21.0	40.7	42.6	25.7	15.6	33.6	25.3	55.3	18.1	21.6	19.4	17.8	20.7	48.0	23.8	20.1	45.4	51.7	27.6	22.5	26.2	14.0	31.3	29.7	40.9	49.0	47.8	15.8	23.5	44.8	32.2	39.9	18.8	31.5	11.8	36.6	25.7	21.5	11.9	30.6	14.2	24.4	20.9	26.5	22.7	19.2	24.1	36.8	18.7	13.3	14.6	35.9	24.3	28.7	22.2	21.3	23.1	47.8	20.5	148.2	36.7	121.8	24.6	35.9	19.9	41.7	19.5	37.9	28.7	36.6	16.3	38.7	26.3	21.6	39.1	47.6	22.6	13.6	26.7	17.6	19.6	26.7	41.5	20.2	61.0	25.4	22.7	19.0	28.0	34.2	51.4	26.8	17.5	30.6	30.8	22.2	18.6	19.9	41.0	19.3	22.9	84.5	23.5	28.6	31.7	38.3	31.4	27.3	23.0	61.2	27.6	14.2	19.9	29.3	27.9	20.2	15.3	30.3	36.9	26.8	42.4	19.5	25.7	19.1	34.9	23.5	29.6	9.8	23.6	18.9	20.7	25.5	21.6	30.4	31.0	17.4	20.4	22.6	65.8	25.5	48.8	23.6	13.3	19.5	34.1	21.1	26.4	14.5	22.0	20.1	31.3	25.2	18.3	20.0	25.3	25.3	37.5	46.0	43.6	24.8	29.9	20.6	16.4	43.6	25.8	18.5	18.0	20.5	18.9	70.1	31.6	16.0	33.9	31.4	30.4	27.4	18.8	21.8	7.1	31.9	20.0	32.9	24.2	19.2	18.6	21.9	25.9	42.8	29.2	20.1	19.4	27.5	29.1	12.0	20.4	18.4	22.2	25.0	20.4	29.4	17.7	28.9	25.4	34.1	32.6	33.8	28.1	20.7	22.1	20.5	19.5	17.2	50.5	18.2	52.4	35.6	24.7	24.0	27.8	35.0	21.2	32.7	26.5	43.7	19.8	34.3	31.0	21.3	57.7	41.1	24.5	15.9	27.1	24.6	28.9	30.0	24.4	19.9	21.9	24.0	20.6	29.4	13.1	47.8	39.8	18.5	51.1	23.1	65.0	13.4	17.6	35.1	16.5	42.7	41.5	17.4	44.2	26.7	20.7	18.8	20.9	23.7	27.4	41.0	81.9	13.9	21.7	39.9	27.3	22.3	15.1	24.2	17.2	19.3	37.3	16.7	34.4	18.1	54.1	19.9	19.3	27.8	21.2	24.6	22.7	13.9	27.1	14.9	24.6	16.6	29.4	42.0	32.4	20.0	24.0	14.6	25.8	14.8	26.6	16.7	31.9	16.8	41.1	23.6	63.9	22.5	23.1	25.1	20.3	20.1	18.1	16.7	16.1	23.1	44.9	15.3	35.1	77.4	26.7	10.5	28.7	18.3	19.8	17.8	31.8	16.0	13.9	19.9	28.0	51.2	12.2	21.4	55.0	18.9	28.4	24.3	25.1	15.0	34.9	23.5	35.7	33.6	25.7	23.2	33.7	12.4	23.3	31.2	20.5	12.1	14.8	26.6	16.8	13.7	35.2	21.2	21.3	21.7	20.5	22.8	22.2	21.4	27.3	15.3	14.1	24.4	25.8	38.7	17.1	19.2	22.5	17.4	21.8	52.5	29.1	13.7	16.5	18.6	20.2	22.2	23.8	22.8	28.7	16.0	24.1	20.3	62.6	13.1	35.7	13.1	13.8	18.3	32.1	22.4	31.0	12.4	30.0	33.3	38.9	15.9	14.1	16.2	19.7	17.2	24.8	21.0	30.8	18.4	21.3	21.0	18.6	24.1	33.2	21.7	16.0	32.6	24.2	15.3	36.6	17.1	27.9	24.5	20.2	16.1	25.1	19.7	14.1	30.6	16.4	45.2	21.8	32.3	28.8	33.1	34.2	31.6	21.8	20.9	22.7	17.6	21.2	25.2	33.1	17.6	28.5	25.0	22.7	36.3	15.3	27.4	24.5	19.6	13.0	16.8	20.5	18.0	21.7	49.9	17.9	22.6	24.0	18.1	22.7	16.1	35.5	27.8	36.2	20.5	23.4	28.0	12.8	19.6	23.9	38.5	12.2	18.6	51.9	25.9	27.3	38.0	17.9	14.9	14.1	23.3	14.1	25.3	28.9	19.3	43.8	12.6	29.6	31.6	23.1	29.8	26.4	25.4	40.7	36.9	25.2	20.6	12.7	42.3	30.3	16.1	17.3	22.8	21.2	35.7	16.1	45.8	43.2	16.1	32.1	28.8	27.4	18.8	22.1	17.6	25.5	17.6	26.0	10.1	47.4	58.3	21.3	21.6	23.6	16.3	22.3	22.7	36.6	30.1	27.3	24.1	55.7	14.1	36.3	21.4	16.8	20.7	15.1	26.1	20.9	20.0	32.8	10.1	20.0	11.7	21.8	19.9	21.7	28.1	13.7	11.6	13.8	20.6	49.5	24.2	15.6	35.3	21.9	25.3	20.3	16.8	30.9	19.1	32.0	26.2	37.3	28.2	23.6	15.3	35.0	33.7	34.4	17.3	40.5	28.2	15.8	14.1	11.9	34.5	30.7	31.8	25.5	22.2	24.5	25.9	16.8	18.8	41.3	14.9	14.6	20.5	16.8	13.8	18.5	20.9	23.7	28.7	18.4	29.7	15.5	29.5	16.3	13.3	28.2	39.0	33.9	19.3	25.7	17.4	17.0	15.6	17.9	20.8	18.6	19.7	27.7	17.8	40.4	25.3	30.4	16.1	36.8	26.4	30.7	39.3	21.5	28.1	16.9	28.7	13.8	14.0	18.5	15.9	36.4	21.0	35.7	16.6	11.7	40.5	9.8	20.6	25.7	21.9	12.3	17.8	27.9	16.6	18.6	20.2	24.9	24.9	14.2	25.4	17.7	15.2	10.4	19.1	19.2	13.1	23.9	18.0	29.0	29.3	32.5	27.6	28.8	25.7	25.0	32.2	47.5	22.6	10.9	18.9	76.7	26.5	49.4	11.5	15.1	21.4	21.2	25.4	26.3	20.0	22.9	19.0	20.1	10.7	20.6	31.8	12.9	16.0	29.5	39.6	33.7	17.0	15.1	14.7	16.6	16.1	36.9	27.7	18.8	21.3	20.7	23.1	13.5	45.7	30.7	50.4	24.3	15.2	19.1	19.9	31.9	18.1	25.3	21.1	28.4	32.3	32.8	15.4	18.9	13.9	28.9	24.4	21.8	21.4	32.4	22.7	21.3	25.7	29.6	26.5	9.9	16.4	13.6	19.5	25.5	16.9	21.9	11.3	21.1	14.3	33.4	30.5	85.7	34.9	17.6	21.5	24.7	12.6	24.8	8.7	32.8	23.5	17.5	24.4	23.8	52.0	21.8	40.3	41.9	39.0
PKD2	17.1	11.0	14.5	23.7	15.6	13.1	17.5	19.3	14.1	14.3	17.7	17.8	18.4	17.8	17.0	13.2	11.7	25.8	10.6	17.4	20.5	32.3	17.2	16.0	45.2	14.1	10.6	10.1	13.9	9.1	14.6	19.8	28.1	15.9	11.4	12.7	27.1	12.9	29.3	9.4	11.9	12.7	7.7	12.1	6.7	9.2	15.6	17.5	34.3	9.5	22.7	11.8	12.9	22.9	11.1	6.3	14.7	16.2	8.0	15.5	17.1	14.6	20.9	15.9	9.6	14.9	12.1	13.9	16.1	9.3	16.2	14.3	18.7	25.5	15.4	5.4	18.1	13.4	15.5	9.4	18.5	24.8	9.7	16.1	27.8	8.6	7.6	7.7	13.5	12.4	18.3	12.9	20.3	13.1	22.5	24.3	12.3	15.7	18.4	18.2	16.0	16.3	12.5	12.4	22.3	13.8	13.4	14.2	10.3	19.3	10.2	12.9	13.6	16.6	9.2	16.6	10.8	29.1	9.6	8.2	12.2	10.6	8.5	11.7	10.5	17.2	23.1	8.2	13.5	14.6	19.3	20.4	16.7	10.5	11.2	13.5	7.7	23.3	14.0	21.5	18.9	15.1	13.0	12.2	15.1	18.2	18.9	13.7	8.8	13.1	19.0	26.4	14.8	13.8	21.3	10.2	10.0	36.9	18.2	2.7	14.4	21.1	21.1	9.3	27.9	13.7	21.2	9.5	20.3	25.2	14.5	15.1	27.3	16.9	4.5	9.1	16.5	18.0	15.1	15.1	15.1	11.5	8.2	26.4	10.8	14.0	7.8	13.7	12.7	18.1	30.4	6.5	19.7	11.8	13.4	19.6	11.4	12.7	8.4	16.6	11.4	14.2	9.1	13.8	26.7	27.7	12.6	17.4	29.0	17.2	14.0	39.5	6.4	19.9	19.3	12.4	10.9	11.5	12.3	18.1	18.8	11.5	17.8	31.4	9.5	17.9	16.6	29.6	15.9	16.9	21.9	16.4	19.4	16.3	15.1	17.9	19.7	13.2	15.0	10.0	13.1	16.5	20.1	13.1	11.3	11.8	28.3	14.4	17.2	37.5	13.4	10.6	18.7	17.9	15.6	12.6	14.3	9.4	10.0	11.1	13.3	10.6	11.3	13.0	16.1	15.4	13.9	15.2	14.5	12.0	20.8	19.0	13.8	11.6	10.3	17.3	21.5	20.8	12.2	13.2	24.2	8.5	14.7	12.6	9.5	10.3	41.0	12.8	14.3	14.5	12.8	13.6	24.6	20.7	15.8	31.1	21.5	25.2	19.7	9.4	12.2	16.6	12.0	14.5	39.7	14.9	22.5	7.6	19.3	11.7	15.4	17.1	15.0	16.4	12.1	10.4	16.3	13.5	12.6	22.1	18.0	13.3	15.1	14.6	11.3	17.1	19.2	17.2	10.7	17.6	21.2	17.2	15.3	35.0	27.2	13.8	25.5	11.6	12.4	11.5	14.2	19.7	17.5	15.4	9.9	15.0	11.5	14.2	23.6	14.2	16.4	14.0	11.4	18.6	15.3	15.2	17.8	26.0	22.4	21.7	15.7	11.2	13.3	17.6	16.7	16.1	13.9	14.2	12.0	10.9	10.4	11.2	11.7	9.4	40.9	18.3	15.9	18.4	17.0	31.6	33.9	16.2	17.2	14.0	23.1	24.2	9.8	19.0	9.4	9.4	20.4	12.2	14.6	15.3	14.3	9.9	11.4	24.0	15.5	10.8	14.8	20.2	21.1	13.7	11.3	18.4	14.3	16.7	11.1	15.2	16.5	18.2	9.6	15.1	14.5	14.2	19.6	21.8	10.5	24.4	13.8	10.0	10.8	13.2	11.4	14.3	11.8	17.2	15.5	26.0	23.4	16.3	18.2	13.6	21.8	10.2	18.4	12.4	5.4	14.0	13.6	17.7	14.9	6.7	12.9	23.5	16.9	18.1	24.5	11.8	11.6	8.6	20.9	15.1	8.9	25.8	31.4	10.9	17.6	11.9	28.6	19.3	12.3	17.7	26.8	21.4	20.7	12.5	11.3	8.3	11.6	9.9	15.3	12.3	29.5	12.0	16.9	11.5	14.7	16.2	10.6	13.3	15.5	8.2	15.0	13.4	10.5	10.9	14.5	16.5	12.7	18.9	19.6	11.1	16.9	20.4	18.3	20.2	12.4	13.8	12.9	23.2	10.4	27.6	18.7	12.4	11.7	24.9	12.6	9.3	14.5	16.8	16.9	13.9	18.1	8.8	32.0	10.0	16.6	12.1	16.0	18.1	22.1	37.9	15.2	11.2	18.5	19.2	10.6	8.6	11.5	17.0	22.8	25.5	15.8	26.1	11.7	89.2	12.9	12.9	29.7	22.0	21.7	17.5	27.3	29.0	19.4	54.2	1.6	30.5	7.9	13.9	13.9	18.6	23.8	19.5	8.3	26.7	15.0	15.8	16.9	14.9	18.6	24.4	16.7	11.2	17.3	22.3	18.6	33.4	20.7	21.6	14.7	17.9	19.5	35.6	11.8	24.2	23.5	32.4	29.0	19.4	15.2	24.0	14.7	20.6	15.5	37.0	20.9	11.7	35.4	27.1	3.6	13.6	6.6	15.6	18.8	32.0	11.3	10.6	33.1	14.4	9.6	18.2	18.0	14.0	16.2	13.3	18.2	34.4	14.6	17.6	18.7	24.8	22.4	33.3	32.5	15.7	13.5	14.1	39.4	15.0	3.0	20.5	27.0	24.2	14.0	27.7	24.8	16.8	20.7	11.3	11.9	15.1	15.7	19.9	14.9	14.1	20.3	28.1	26.3	12.0	10.5	10.2	20.0	25.0	39.0	22.9	25.0	17.2	10.1	15.2	14.3	15.3	20.0	35.4	21.1	12.1	26.1	49.0	12.4	10.5	26.3	14.4	5.8	23.2	11.2	27.2	14.6	10.5	11.1	7.2	21.4	4.3	16.3	19.0	29.1	17.7	22.7	30.5	14.1	16.3	21.0	11.7	10.2	36.6	13.9	23.0	33.8	40.0	16.9	21.4	23.3	23.7	25.2	12.6	13.0	3.9	12.8	17.7	13.6	3.4	22.4	32.9	15.9	22.4	27.4	18.5	22.7	22.2	22.9	16.3	15.1	15.7	11.3	19.1	13.4	32.9	25.4	26.5	8.0	12.8	16.2	13.4	25.9	15.6	13.4	19.9	13.1	21.1	41.2	16.4	27.0	21.2	10.1	10.5	12.8	13.3	17.8	30.4	2.4	15.8	26.7	28.9	26.6	12.5	33.8	9.0	24.1	48.8	25.0	22.2	8.5	16.7	12.0	11.0	11.9	14.0	24.2	22.3	34.7	30.9	23.5	33.9	27.1	13.2	39.9	25.5	5.1	32.3	16.8	14.1	15.0	19.7	19.0	19.1	23.1	15.5	21.9	26.4	36.4	8.6	13.9	59.3	13.4	23.3	24.1	1.7	22.4	11.2	29.7	22.0	17.9	7.1	9.8	18.7	20.0	11.1	12.4	25.5	16.6	16.8	24.7	34.2	22.4	14.8	15.1	53.8	22.3	21.5	14.2	7.4	18.1	23.2	23.9	16.5	13.8	17.9	25.6	10.1	28.6	17.2	15.4	13.7	23.2	11.5	8.2	12.5	20.3	22.2	21.4	17.0	24.0	26.2	21.9	11.9	15.6	12.3	47.7	20.9	21.7	25.5	11.1	39.4	12.1	35.2	21.6	21.1	21.8	5.3	19.1	16.1	7.7	8.8	14.7	12.2	21.9	23.0	20.5	17.1	18.8	33.7	14.0	30.1	18.4	11.9	21.4	1.0	14.1	15.8	21.4	8.5	19.4	18.8	21.6	13.0	22.3	21.5	12.0	20.0	11.3	15.8	21.7	14.0	13.5	30.8	14.5	16.6	13.9	26.8	11.2	13.8	19.2	19.8	16.3	17.5	10.6	27.8	28.8	30.9	14.3	23.2	24.1	16.4	7.0	9.5	27.1	16.1	16.7	29.4	16.2	37.5	29.2	13.7	22.3	7.0	18.2	23.3	20.7	25.0	14.6	18.1	35.6	13.5	19.4	12.5	27.5	14.9	18.5	15.7	1.5	8.8	33.2	21.8	22.5	23.5	11.9	22.2	18.4	49.8	27.0	29.4	17.3	15.7	15.7	21.4	25.9	9.3	13.2	34.5	15.7	29.1	15.9	16.3	15.5	19.0	14.1	18.7	22.2	19.4	15.9	18.5	10.5	17.6	21.3	31.8	17.2	45.3	15.1	22.4	22.9	23.4	16.8	11.4	11.4	4.2	16.7	14.5	15.0	18.4	5.8	24.7	31.6	7.1	26.8	23.9	14.6	14.9	21.1	9.7	13.7	20.4	17.4	17.8	14.6	25.9	0.5	27.0	15.8	22.5	11.0	40.8	15.8	28.6	19.0	10.4	24.7	17.8	26.2	14.7	24.9	15.9	32.2	31.1	26.9	18.6	15.5	10.3	17.6	32.3	17.6	11.3	24.7	12.1	31.9	15.1	11.9	20.3	14.6	22.0	19.9	15.2	10.0	22.0	15.8	13.5	24.0	33.7	26.5
ABCG2	18.3	10.7	11.0	19.8	10.7	16.0	14.9	6.6	10.9	13.6	51.9	13.8	13.9	11.2	12.9	18.6	7.7	29.0	18.4	22.1	15.5	13.9	20.2	15.9	75.2	14.6	11.7	21.9	12.7	10.0	37.0	15.3	22.1	13.1	18.2	27.4	23.3	29.6	20.6	15.5	15.1	31.3	15.2	32.7	14.0	59.3	18.1	14.1	10.0	12.9	14.7	13.9	19.5	20.2	23.9	20.9	26.3	12.6	23.9	7.8	19.2	13.3	21.2	9.3	11.6	13.3	16.1	20.1	8.4	32.0	14.3	16.7	14.7	19.1	16.4	18.7	9.6	13.5	24.3	14.3	26.9	15.2	47.3	15.9	12.8	25.6	20.1	26.7	12.4	11.3	11.2	20.6	20.8	18.3	16.9	12.5	11.6	14.1	12.3	14.9	23.7	15.2	10.3	20.2	11.0	13.6	28.7	13.9	11.2	12.1	20.0	12.7	21.8	15.7	16.5	8.5	15.5	2.5	6.7	44.5	19.4	19.8	8.1	10.2	13.5	17.1	19.1	16.0	5.2	16.7	13.7	4.9	24.1	11.7	18.7	13.0	16.3	13.2	19.1	31.3	21.1	6.8	11.1	10.6	12.9	16.4	36.9	16.1	14.1	12.8	10.2	42.1	18.4	19.7	9.9	16.2	11.0	31.9	6.2	18.3	13.6	10.1	15.6	10.6	10.8	12.4	13.3	8.9	13.4	16.9	10.1	3.5	20.2	11.5	11.4	13.6	10.3	18.0	18.8	17.7	18.9	17.3	21.4	41.1	16.6	22.0	12.1	20.6	7.0	18.8	13.3	7.9	14.5	21.2	20.0	13.1	8.9	15.2	11.4	9.5	9.5	14.5	9.6	10.4	16.1	20.7	20.5	12.7	4.7	20.7	14.5	23.6	37.2	13.6	6.2	21.7	39.6	14.9	13.7	10.5	11.3	18.4	20.7	10.7	24.9	12.3	8.7	35.7	14.5	12.7	21.0	22.6	14.2	26.2	12.8	12.7	21.2	21.4	11.4	12.7	17.0	7.6	12.6	13.0	11.9	20.9	12.8	11.5	14.2	15.2	18.6	16.6	19.9	9.5	19.0	12.1	15.9	11.9	18.1	9.0	14.2	19.0	13.0	14.4	22.8	16.5	18.7	9.8	16.1	11.2	16.9	10.8	12.0	13.0	20.7	17.2	28.1	19.4	22.0	24.3	25.3	15.5	9.5	31.4	11.1	16.0	23.2	17.8	6.3	16.5	23.1	6.4	7.4	6.1	15.0	11.2	17.7	13.2	16.7	9.2	26.1	10.5	19.1	23.2	18.1	13.4	22.4	11.2	14.6	18.4	19.0	12.6	12.9	13.7	6.3	17.2	19.6	19.4	18.7	19.0	12.6	27.3	8.5	14.0	24.9	16.7	14.7	15.9	24.9	37.9	16.3	31.2	22.3	21.6	47.0	37.4	12.1	12.9	16.0	12.2	16.4	10.0	15.5	13.7	13.1	13.2	11.6	14.5	18.1	21.7	19.2	10.0	18.5	13.1	17.3	18.3	12.9	15.4	32.1	11.2	11.1	14.8	9.2	20.3	21.8	16.2	15.7	11.6	6.4	12.0	20.0	18.7	14.7	17.3	13.7	6.2	35.7	13.8	17.2	17.8	26.0	17.6	7.3	14.8	16.1	10.6	12.1	17.4	20.3	9.9	26.7	29.2	13.6	11.7	33.8	19.1	24.5	12.5	14.2	13.8	17.5	11.2	19.2	13.1	16.4	14.8	14.6	10.0	10.4	12.2	15.3	10.9	21.9	15.2	18.9	12.4	17.3	17.8	15.5	10.1	20.5	14.1	20.5	13.5	18.2	11.8	10.5	20.7	15.0	17.5	6.0	13.9	16.4	23.3	17.1	15.4	22.3	15.7	8.8	20.4	10.6	13.2	29.9	10.6	14.7	23.5	13.0	9.7	11.7	24.4	24.8	16.8	18.2	25.4	16.0	12.6	15.2	14.7	11.3	15.1	37.6	27.2	9.7	6.4	25.6	14.6	16.0	13.5	22.9	22.4	31.8	22.6	14.1	12.4	9.7	9.6	20.8	20.3	20.6	13.7	22.6	15.4	9.2	15.7	23.0	11.4	22.7	20.3	17.4	12.6	14.0	23.0	21.0	18.6	27.2	13.0	8.8	22.5	20.7	20.5	25.5	10.2	16.1	19.3	14.8	15.7	11.6	49.2	14.8	27.0	14.1	11.7	21.3	16.8	13.1	10.5	18.3	19.2	12.3	8.1	25.4	23.3	38.5	23.9	34.2	16.8	13.4	14.3	21.3	11.8	14.9	15.8	16.7	24.5	22.7	24.9	5.6	21.6	16.8	10.2	27.8	10.3	12.1	8.1	10.2	15.3	11.0	20.4	16.1	13.1	27.5	23.4	34.8	24.5	14.3	10.8	18.0	10.6	24.8	12.9	30.7	17.3	14.4	8.9	22.7	18.0	29.1	12.4	7.8	11.2	12.2	22.4	11.1	21.5	9.1	17.3	25.6	18.6	23.8	9.9	12.6	16.3	8.7	16.2	16.4	13.4	21.2	9.5	12.6	21.4	30.1	17.7	7.0	11.3	13.3	20.9	20.5	17.6	6.0	8.0	17.5	15.7	16.6	4.8	11.7	26.0	20.3	20.8	6.1	18.8	9.2	13.0	27.8	10.9	43.7	19.2	14.6	18.5	14.3	11.0	9.1	9.2	6.7	36.5	18.0	15.2	13.1	25.3	14.8	20.4	8.8	27.0	15.5	9.1	27.3	13.8	12.6	12.3	25.3	16.2	14.3	16.2	18.0	12.3	16.9	9.5	26.0	15.3	6.4	12.8	9.5	14.3	18.0	12.4	11.1	6.7	17.3	11.8	10.1	23.7	13.0	16.9	21.1	13.2	24.4	22.7	17.9	8.4	12.0	13.7	10.5	29.2	14.2	14.9	15.9	16.4	26.0	15.2	10.2	17.5	15.2	19.2	18.6	18.1	18.3	6.9	29.1	11.6	15.0	16.2	13.4	15.7	15.7	13.0	22.6	17.8	26.5	10.0	9.1	10.4	10.3	11.5	20.2	10.5	18.1	18.9	13.5	16.0	10.3	9.3	13.4	12.2	6.3	18.7	12.9	10.4	7.6	18.8	19.7	8.2	16.1	13.5	14.4	27.9	27.2	7.1	12.9	18.8	9.8	20.3	20.2	13.3	15.8	9.8	12.6	14.5	8.2	10.5	19.0	9.1	16.6	17.9	14.7	26.4	16.3	13.0	8.5	12.1	22.2	17.3	10.9	21.1	23.8	21.2	22.3	11.4	27.2	16.8	12.8	7.9	22.2	22.0	7.3	11.0	13.1	12.9	28.3	11.1	15.2	10.2	11.8	16.2	8.4	13.5	15.2	18.9	11.0	9.6	16.2	15.4	19.0	20.6	26.5	13.4	24.0	22.1	43.0	13.2	14.4	20.8	7.7	7.4	15.5	22.9	23.7	15.4	13.7	8.7	15.6	15.8	10.4	8.7	13.7	20.8	11.5	14.0	8.3	27.4	12.2	10.4	7.4	20.9	21.4	11.3	18.9	8.8	12.8	29.8	9.8	22.1	27.3	15.1	14.1	16.5	11.5	3.5	12.9	16.8	9.1	27.3	16.9	12.4	9.9	16.1	13.6	15.5	15.8	15.1	23.3	22.3	6.1	13.1	11.9	15.9	12.3	20.2	14.0	11.4	19.3	15.5	10.5	14.7	19.4	12.0	6.4	8.3	13.9	21.8	20.2	23.5	8.8	20.4	27.2	27.5	22.9	6.8	18.7	27.1	12.5	16.1	19.7	22.5	9.0	22.2	16.1	4.4	9.6	9.0	17.3	15.7	28.2	31.9	10.7	8.5	18.2	9.6	12.5	11.8	11.5	9.2	12.1	9.0	21.0	12.9	16.2	18.5	12.0	3.3	23.1	17.2	26.4	21.6	36.7	8.5	25.4	17.9	35.3	11.7	21.2	17.1	17.2	27.1	9.0	13.7	8.4	2.1	15.8	26.3	9.5	14.9	20.9	5.9	6.5	20.1	19.3	15.5	15.4	26.0	14.6	11.3	14.7	6.9	23.1	7.5	10.2	9.9	10.2	12.9	18.9	20.5	10.4	19.8	24.7	12.8	15.6	15.0	12.7	21.1	12.5	22.7	12.4	12.6	23.1	9.9	11.2	5.7	17.1	9.6	15.9	15.0	9.5	12.8	5.8	10.3	27.7	22.6	11.3	10.1	16.1	8.1	11.3	10.4	15.3	14.0	12.3	6.4	14.8	18.7	31.1	14.2	25.8	15.8	17.8	46.2	28.2	11.7	12.3	7.9	17.3	15.4	18.8	16.8	5.3	11.8	14.9	15.9	24.6	14.2	18.8	12.9	28.5	22.5	15.9	19.7	15.6	26.8	13.7	17.5	13.8	8.6	17.5	10.7	18.8	24.4	10.9	15.5	5.3	9.8	6.8	15.9	13.0	26.4	14.3	11.4	8.2	20.9	4.2	25.4	7.3	8.2	15.4	23.8	28.0	12.2	22.3	12.4	12.1	12.0	10.3
SPP1	7.4	20.3	9.9	26.1	14.9	54.4	20.5	15.4	12.4	32.2	92.4	30.8	53.0	19.4	17.6	42.7	15.9	12.1	14.0	13.0	25.4	31.0	38.3	75.0	12.1	36.9	22.8	38.1	76.5	40.2	34.9	21.9	28.5	13.9	46.0	41.2	19.9	14.7	11.6	27.6	26.2	99.0	414.0	48.8	64.5	190.8	17.3	30.7	13.0	30.0	36.7	64.9	62.0	30.0	67.1	8.2	66.6	18.1	55.2	13.7	41.9	21.8	21.2	26.6	36.3	16.5	46.2	18.5	76.5	7.0	15.3	41.1	37.4	15.3	33.1	13.0	17.6	49.8	36.9	3.5	86.9	15.3	62.0	33.4	19.3	52.1	98.8	36.3	47.2	46.0	39.3	37.1	27.4	35.3	81.9	17.2	37.2	25.2	59.4	33.8	38.8	23.2	105.1	61.3	18.8	32.5	22.0	29.4	46.9	32.5	19.5	45.8	27.5	20.3	63.2	17.2	98.0	17.3	44.4	51.8	44.5	32.4	161.6	22.9	48.2	55.8	43.4	22.0	47.4	93.9	21.3	23.8	95.1	76.6	5.4	25.5	121.2	13.1	75.4	14.7	6.2	28.4	33.4	35.1	79.7	8.4	11.1	25.8	88.0	12.9	78.4	21.2	23.1	17.1	24.0	30.2	50.1	14.2	10.9	14.2	38.2	20.6	24.7	64.2	17.3	21.0	41.9	41.0	21.1	17.9	52.6	10.9	14.7	9.5	805.9	65.0	38.5	10.5	21.6	25.9	7.7	15.2	9.3	9.1	23.6	55.8	29.4	20.6	25.0	34.6	30.1	12.6	29.2	24.5	47.1	18.0	26.1	48.3	30.1	6.3	22.3	12.8	15.7	8.7	8.6	20.4	50.9	40.9	11.6	23.7	28.3	11.9	47.4	42.2	26.0	8.0	61.8	23.4	59.1	18.5	52.1	22.4	12.9	4.9	80.0	29.1	55.8	232.9	18.9	82.1	20.1	9.1	19.1	15.1	43.2	65.9	18.5	157.4	90.1	59.3	39.8	32.6	14.5	52.3	42.5	57.0	9.1	19.3	34.5	8.0	14.1	37.6	54.7	8.9	13.0	37.8	49.2	63.8	28.7	34.9	25.4	39.1	25.3	80.2	24.8	84.4	19.0	70.9	61.7	28.6	5.1	52.5	27.7	31.4	138.1	21.4	30.5	21.5	89.2	280.4	6.2	51.4	27.0	18.6	28.3	12.8	4.7	61.0	40.0	40.8	25.2	155.7	72.1	27.6	44.9	19.1	10.0	14.4	27.8	19.4	12.4	27.9	14.0	70.8	8.8	21.9	14.8	77.1	56.5	102.7	35.0	22.4	9.2	44.5	13.3	33.1	32.6	23.3	42.8	18.9	26.8	28.4	45.3	45.9	60.7	14.7	47.6	30.1	16.2	3.0	24.1	100.2	44.9	11.2	6.9	15.0	32.1	35.4	16.4	57.4	10.5	14.6	9.3	25.0	14.7	54.4	49.8	16.3	25.9	10.7	52.0	21.6	11.0	30.1	43.3	20.6	33.9	53.8	11.1	7.8	37.1	55.3	6.7	44.1	26.1	42.8	18.7	94.8	24.3	23.9	57.1	11.0	10.3	156.1	4.0	21.0	30.5	21.1	20.6	17.8	10.8	12.2	3.3	247.5	62.8	27.6	13.1	35.4	571.2	66.2	14.9	77.0	54.2	10.8	112.0	7.2	18.2	9.8	60.1	42.8	36.6	17.2	20.4	66.0	26.9	18.4	39.8	41.4	25.1	45.1	32.2	37.9	35.2	154.8	32.5	23.4	15.2	16.2	77.6	68.9	10.7	9.6	64.5	24.0	17.8	28.6	44.0	316.8	37.6	12.2	168.6	27.4	24.6	16.0	21.1	25.4	12.2	22.0	18.9	17.8	30.3	55.7	9.9	33.4	30.4	30.1	16.4	14.2	20.3	33.7	25.2	19.2	34.6	54.6	47.8	9.9	8.9	36.8	27.3	41.3	14.2	28.2	54.2	13.1	12.4	24.0	47.6	93.0	138.5	624.8	326.9	66.9	23.7	19.5	18.5	14.3	30.0	82.1	24.3	15.2	36.9	19.1	59.7	32.7	53.5	18.1	51.1	34.9	13.8	21.9	40.3	26.0	44.2	60.6	12.7	22.0	11.1	62.0	42.2	15.7	19.6	7.6	77.2	20.6	25.7	32.9	29.5	6.0	15.7	301.6	69.3	24.2	37.7	33.7	36.5	12.6	2.9	36.3	21.3	28.3	24.6	13.3	8.3	11.9	9.8	11.6	17.2	26.7	21.8	27.9	40.2	25.1	12.8	13.9	121.2	32.2	43.9	5.1	13.3	15.2	189.3	87.5	28.2	47.9	68.2	23.0	183.5	184.6	331.3	15.7	34.9	159.6	16.9	21.4	64.6	21.1	106.6	25.7	11.4	118.6	19.9	14.4	16.7	5.9	31.8	19.7	43.7	9.2	232.0	12.5	15.1	1229.3	23.7	165.0	92.0	122.3	65.8	11.5	56.1	86.3	124.2	21.5	30.4	14.5	39.0	128.3	116.6	114.2	24.6	14.5	14.3	9.6	30.6	18.9	72.1	343.4	196.0	277.6	60.3	93.2	223.2	32.4	149.8	275.6	15.2	53.9	208.0	16.9	28.4	18.6	16.1	15.9	18.6	16.4	220.3	334.9	18.2	93.5	84.1	22.1	7.3	152.7	31.5	2.6	9.4	115.9	251.8	8.8	9.1	33.5	67.5	14.0	110.4	60.5	15.5	90.5	24.3	16.7	99.1	303.2	10.9	18.2	15.8	175.6	24.4	305.0	22.2	294.4	6.8	53.2	14.7	60.2	11.5	17.7	157.6	11.7	254.7	221.6	14.3	505.6	204.3	7.8	10.4	356.8	7.2	147.5	268.5	5.8	59.5	31.6	69.9	100.1	36.2	107.0	43.4	50.1	13.9	7.4	36.7	12.5	14.3	427.3	15.6	59.7	88.4	5.9	44.3	27.1	59.1	15.1	68.8	121.0	173.4	10.6	51.3	154.0	92.6	15.9	42.0	40.5	6.9	15.1	152.1	158.6	28.5	32.8	50.5	10.8	130.6	46.5	8.4	61.4	21.5	37.7	16.8	396.3	53.9	120.8	14.1	71.9	7.3	17.7	2.7	88.0	59.4	31.3	29.7	310.0	24.6	10.5	21.8	79.7	9.9	6.0	48.3	38.4	11.8	44.1	7.6	224.7	420.6	27.4	568.2	145.2	7.2	145.7	20.4	11.9	36.9	16.6	62.6	20.9	61.3	101.1	67.5	84.1	134.1	87.1	25.2	46.8	11.5	116.9	7.2	38.4	101.0	99.9	221.8	33.3	16.5	50.1	178.5	31.7	52.8	15.2	18.9	102.5	58.9	15.1	92.9	66.4	6.6	14.7	6.3	5.3	119.7	35.1	10.3	18.3	20.3	17.2	23.2	137.8	38.7	152.8	52.1	46.2	38.9	54.5	10.3	19.0	22.2	31.1	31.5	7.0	150.7	218.8	32.2	721.0	7.2	25.0	10.9	205.8	101.9	13.0	159.9	56.9	70.0	16.1	12.4	22.5	5.4	101.6	38.7	123.6	439.8	244.5	155.5	73.5	22.2	58.1	363.8	45.4	106.6	14.6	48.3	10.2	74.7	6.3	4.1	104.9	128.5	6.3	28.7	29.9	17.3	9.2	25.8	356.0	3.4	81.9	15.0	100.6	90.2	31.3	7.9	261.2	707.5	22.9	75.2	9.6	20.9	721.3	26.5	72.0	35.6	12.6	122.2	13.6	147.9	38.8	53.7	77.3	69.9	184.4	311.1	15.6	114.1	21.9	51.9	8.5	215.0	161.1	7.0	30.0	38.4	14.1	6.7	21.6	61.2	158.1	66.5	16.6	5.3	63.4	203.2	15.6	288.3	23.0	10.7	8.0	7.9	22.2	138.3	47.8	29.4	243.7	24.0	55.1	13.1	436.6	71.3	47.1	13.8	1.9	30.0	7.4	77.6	116.5	25.7	27.7	390.8	128.5	80.6	53.9	82.3	71.2	13.4	156.5	57.6	15.9	9.2	11.5	95.5	52.3	49.4	17.2	132.3	88.4	24.5	149.8	3.3	41.6	21.9	47.0	32.9	17.8	11.1	289.1	23.8	159.2	225.9	974.2	16.6	31.2	123.9	913.5	21.9	26.9	101.9	16.2	16.6	175.4	233.8	80.9	20.0	86.1	43.5	9.2	14.8	424.6	22.5	27.6	115.8	43.9	211.5	39.7	68.3	777.5	72.4	458.7	18.7	170.1	389.7	135.4	12.5	8.7	93.0	52.7	63.4	131.0	35.2	78.3	150.2	134.9	21.2	11.9	3.1	24.5	115.2	77.7	207.8	10.1	34.5	9.3	36.7	172.8	82.3	5.6	86.2	158.1	4.7	339.9	40.5	7.4	29.9	491.1	36.4	68.7	16.4	99.7	169.4	317.1	58.8	117.9	74.8	26.9	290.8	79.8	20.1	308.9	23.8	15.2	8.7	77.4	17.7	222.2	22.0	122.5	8.1
STBD1	58.1	70.7	85.2	65.5	147.2	74.4	119.8	111.3	98.7	348.6	172.4	140.9	120.6	176.9	53.7	109.3	135.6	106.5	82.9	28.3	202.0	64.4	143.9	80.2	35.8	104.0	31.5	69.7	121.6	104.9	69.5	75.1	55.7	43.0	142.2	106.7	212.8	145.6	61.4	43.9	83.5	135.2	582.5	87.7	122.6	70.5	90.4	96.8	174.9	241.7	118.1	103.1	75.8	114.8	55.4	26.1	105.5	35.3	90.2	42.3	44.4	56.8	103.4	263.0	38.9	69.1	94.5	65.6	140.4	144.2	46.4	59.4	87.7	144.2	67.3	33.1	69.9	83.5	91.9	54.9	41.4	94.3	92.0	60.5	68.2	80.9	113.7	79.0	79.9	102.5	82.9	55.3	80.8	126.4	77.9	59.8	103.0	110.4	98.5	45.7	56.1	38.1	95.5	57.7	94.3	90.9	64.0	64.6	61.3	23.1	115.0	84.1	33.2	68.8	68.1	86.6	51.7	160.9	44.2	68.9	71.7	157.2	374.7	76.0	96.2	56.1	68.2	64.2	63.8	103.9	108.4	50.1	54.3	55.2	21.2	81.6	70.2	34.3	279.2	113.0	45.0	83.1	67.3	67.6	72.1	92.0	133.6	149.5	917.7	116.8	89.3	47.6	160.0	35.3	18.9	69.0	279.8	137.9	65.4	80.1	87.1	201.5	129.3	75.4	61.4	74.8	56.3	99.3	72.4	84.3	131.0	55.3	88.1	150.5	770.8	164.1	108.0	36.7	85.9	68.0	83.3	52.6	49.1	267.8	87.3	85.5	77.4	38.9	107.8	126.4	51.8	57.9	23.5	49.8	82.0	72.0	139.3	50.5	96.7	21.6	52.0	27.2	68.8	74.1	21.8	59.6	60.9	89.5	120.7	60.5	147.4	40.4	121.6	47.1	80.9	183.9	78.4	50.6	103.7	70.1	120.0	129.1	72.2	76.1	82.3	67.1	105.0	60.4	49.6	125.9	96.4	142.0	107.7	115.7	45.5	123.2	72.1	41.5	120.5	137.9	38.7	101.4	51.4	77.4	52.3	96.7	120.6	66.9	58.7	41.1	56.1	83.0	64.1	128.8	107.0	56.5	64.6	106.7	78.7	80.0	60.1	90.6	177.8	99.7	188.6	57.4	48.0	81.4	145.4	91.6	37.0	63.3	50.4	58.6	52.1	148.2	37.1	103.8	122.9	689.8	57.7	60.7	52.1	120.3	106.2	41.2	49.9	132.2	173.5	43.8	76.7	413.5	206.8	114.8	97.2	48.4	87.4	100.7	65.2	31.9	38.1	56.9	64.9	203.0	42.8	85.6	153.3	73.6	77.7	85.8	56.3	69.0	37.4	141.3	54.2	69.1	97.5	118.2	129.2	111.5	94.0	38.2	90.8	69.7	74.3	97.2	59.4	83.8	70.4	24.4	34.1	31.1	99.4	26.9	37.6	38.5	98.7	93.2	81.2	62.7	42.2	63.2	63.2	44.8	166.6	134.0	69.6	117.6	43.9	104.6	97.8	86.7	45.7	39.3	83.4	97.3	114.7	74.0	98.4	41.6	202.2	84.2	94.0	55.7	53.8	85.0	112.7	93.1	46.4	83.2	57.1	44.7	127.5	860.3	317.6	86.2	139.3	26.2	52.3	75.9	33.2	125.4	43.4	365.9	247.2	122.9	124.5	99.4	76.4	46.7	99.0	297.6	59.5	25.2	98.1	36.4	117.7	144.5	66.6	56.4	84.1	57.2	104.6	67.3	79.5	53.5	76.3	68.6	125.3	99.3	67.5	98.5	71.7	43.8	59.5	106.9	41.6	51.7	153.9	21.4	20.4	30.3	94.0	82.6	32.0	51.0	127.7	61.0	77.6	46.3	90.4	93.6	44.9	152.8	71.6	65.9	142.8	194.2	144.5	78.6	57.8	93.3	81.6	104.9	112.8	49.2	97.2	108.5	40.6	70.4	77.9	43.2	36.5	83.4	85.1	73.6	110.5	86.2	81.2	97.1	42.6	70.7	54.5	100.5	78.3	100.7	171.7	95.2	67.0	196.5	86.1	112.7	199.9	95.7	41.7	35.7	47.7	334.9	120.3	85.7	90.2	49.9	68.3	141.3	99.8	27.6	107.3	215.0	61.9	172.9	172.7	178.1	71.6	86.4	45.5	121.9	111.9	101.1	147.8	79.6	151.1	87.3	64.5	103.7	55.6	111.6	89.5	12.3	138.5	67.3	82.9	82.6	87.8	56.3	57.0	98.9	63.3	175.5	30.1	45.7	87.2	59.5	31.5	69.7	52.7	57.7	66.7	96.9	46.4	41.8	114.8	53.3	54.3	46.2	203.7	57.6	24.1	25.5	75.9	133.8	29.2	58.1	69.0	68.0	93.1	59.0	86.6	51.8	52.9	44.7	112.3	128.3	21.9	47.1	118.9	54.8	82.4	135.0	25.5	74.2	53.6	138.6	181.5	130.3	75.5	121.0	112.3	69.2	42.4	205.4	112.5	20.3	108.5	84.0	71.2	46.3	38.0	60.3	114.2	73.1	80.4	118.9	95.5	99.7	30.3	177.2	32.7	109.5	165.1	157.1	7.7	30.1	76.4	98.4	213.6	47.6	106.8	67.8	81.2	97.4	103.2	63.4	124.3	127.8	49.8	122.7	112.0	101.4	75.8	90.9	206.3	35.9	8.4	41.1	34.5	38.7	39.3	164.4	166.2	96.5	49.1	133.6	87.8	60.8	55.7	66.7	96.5	55.1	127.1	36.6	59.1	61.7	114.9	162.8	116.8	93.8	50.6	50.0	111.5	53.4	194.4	39.0	124.9	78.3	24.2	107.7	27.8	28.2	103.8	50.5	101.3	131.7	100.9	120.0	64.1	157.8	96.5	37.0	132.4	86.8	144.0	57.2	17.9	56.0	43.5	88.0	39.1	116.1	220.9	37.5	71.9	46.4	53.7	115.0	152.3	69.7	23.3	57.9	52.6	61.6	115.2	41.1	41.4	104.5	27.1	151.0	108.7	62.0	18.8	36.5	195.2	80.2	104.6	88.2	112.1	132.6	83.2	52.4	83.1	140.1	51.7	59.9	61.2	36.1	78.1	102.0	129.8	150.5	70.5	80.2	27.8	126.4	138.7	102.1	51.3	88.9	98.1	94.1	101.2	62.1	26.0	196.4	95.5	77.0	83.6	90.7	131.4	49.4	62.8	119.8	54.7	119.7	49.5	60.9	27.7	151.1	31.9	95.8	69.6	71.5	61.2	68.3	31.7	44.1	58.9	77.8	87.0	75.4	70.9	77.5	58.6	40.8	74.2	104.3	259.1	151.7	104.5	175.1	106.1	56.5	73.7	29.1	252.1	56.5	96.0	43.1	116.1	150.6	90.8	67.8	71.9	105.0	105.4	71.6	148.4	76.2	138.8	119.7	114.2	83.6	48.1	53.8	81.5	86.8	15.4	70.4	24.2	102.6	75.4	64.0	95.2	76.2	84.5	50.8	44.8	47.7	74.2	192.2	69.2	115.4	123.5	119.0	118.6	54.0	146.2	85.0	52.2	13.8	107.2	100.2	42.3	49.9	100.5	40.6	84.7	80.5	78.5	78.3	114.8	86.9	5.9	71.9	163.4	67.1	63.4	51.4	71.2	184.3	111.8	42.8	240.2	67.7	87.1	57.8	79.6	160.7	69.5	132.9	76.1	24.4	79.6	55.3	79.5	63.3	80.7	54.4	72.6	36.0	97.5	322.6	176.7	109.2	92.5	88.2	88.9	384.3	24.8	90.4	122.5	24.2	286.6	31.2	57.2	88.1	42.4	94.7	164.6	5.6	122.3	102.0	192.9	104.1	60.8	85.7	97.2	80.7	64.3	118.5	88.5	211.5	51.1	78.6	69.0	49.1	110.4	41.3	41.8	64.3	56.9	86.8	134.1	400.2	84.3	56.3	25.2	95.5	220.5	148.8	21.8	34.7	162.3	95.8	34.2	31.4	42.7	72.3	42.3	181.9	87.4	27.0	108.0	46.7	77.3	71.6	37.2	135.3	142.7	55.1	158.7	54.2	45.1	90.6	46.6	96.0	12.8	123.8	90.4	105.9	122.0	95.6	158.7	51.4	61.0	83.5	151.3	74.2	93.5	32.5	39.3	28.5	28.9	67.0	89.8	94.9	71.7	58.3	72.5	53.5	84.5	41.1	125.2	15.0	17.3	109.1	132.4	193.7	132.4	103.9	116.9	236.5	191.1	94.7	92.2	41.7	61.2	97.0	41.5	82.3	95.1	118.5	166.8	93.3	47.9	161.9	89.5	131.5	68.6	40.5	90.6	25.1	32.4	27.0	74.4	49.2	21.5	46.6	138.7	85.0	146.4	55.7	79.3	40.9	70.1	83.8	82.3	61.7	16.2	493.6	74.9	44.0	87.0	42.6	68.6	167.9	119.9	124.6	51.8	115.8	78.3	33.7	27.6	87.8	89.9	139.5	98.2	33.9	100.3	111.3	181.4	72.7	66.4	48.9	39.7	182.8	50.1	88.8	92.6	13.4	130.8	72.3	88.6	38.3	45.4	83.3	45.1	70.2	112.0	61.8	67.3
CCNI	21.1	13.6	10.7	9.9	76.7	3.4	47.5	13.3	13.0	54.1	9.4	9.0	3.4	21.5	42.2	33.8	13.2	30.6	21.4	10.0	24.8	13.8	11.3	39.9	18.5	10.1	8.3	15.9	13.3	30.1	6.1	17.0	192.6	9.8	9.8	151.0	18.1	16.5	12.7	22.0	22.6	323.9	56.4	446.2	3.9	619.8	6.8	13.9	12.1	60.8	47.9	18.0	181.5	21.5	139.9	9.9	215.8	13.2	5.1	7.0	16.2	67.4	4.6	30.0	11.7	31.8	25.0	17.7	43.2	15.5	41.9	35.2	27.9	5.8	12.4	47.7	13.8	9.2	34.2	3.7	195.7	10.1	1107.1	30.4	2.6	409.8	125.7	38.7	11.9	29.8	16.1	151.8	29.2	19.2	6.5	4.8	12.6	25.5	10.8	13.9	309.8	2.7	16.2	34.2	10.2	11.4	61.4	6.7	27.6	4.5	38.7	9.9	144.0	6.5	4.8	15.0	9.8	4.3	43.0	603.2	36.2	10.4	16.8	13.3	17.8	3.1	12.3	12.3	12.4	14.0	5.5	21.3	31.4	16.7	24.1	79.0	169.1	11.6	0.2	19.5	8.2	12.9	15.3	5.1	46.0	6.5	529.3	18.5	26.5	10.7	21.0	72.4	15.0	14.1	37.1	4.8	93.1	22.2	7.7	23.0	56.7	20.3	6.8	7.0	6.7	22.1	16.8	20.7	20.0	24.4	10.1	1.3	18.6	8.5	18.3	23.0	14.9	26.1	4.5	9.6	11.5	22.6	1.5	15.2	10.2	53.7	37.9	9.5	8.6	41.1	4.5	41.3	7.0	10.9	28.4	15.2	20.1	36.6	13.1	4.8	6.8	3.1	26.9	2.9	24.3	66.7	138.1	27.8	8.6	23.6	6.1	11.8	139.5	8.8	24.1	18.3	707.2	3.6	14.9	12.1	7.6	25.9	12.6	15.2	147.3	15.4	8.3	7.1	16.4	20.2	13.3	103.4	14.9	34.9	20.9	3.6	41.5	34.4	11.7	9.5	67.1	3.8	19.5	37.6	40.2	71.1	12.2	9.8	13.2	9.2	6.1	126.2	13.6	16.2	28.2	4.6	78.4	3.5	26.7	50.1	5.8	37.1	20.1	25.8	80.2	37.7	34.0	65.5	14.3	35.2	2.9	5.9	69.9	37.1	25.3	41.5	24.7	22.1	68.7	232.7	5.0	68.8	63.0	18.2	29.3	11.3	10.6	60.0	27.9	21.9	16.5	10.9	8.3	5.8	5.7	1.5	15.5	28.6	11.2	16.8	9.3	19.7	75.8	11.7	7.6	11.1	9.6	73.3	4.1	57.2	38.9	8.3	28.6	3.4	5.7	1.7	11.0	46.5	14.0	7.8	20.2	12.0	19.0	17.5	157.6	8.4	16.8	97.6	97.9	10.3	11.0	36.0	77.1	13.6	14.2	19.9	1.3	102.1	31.1	16.5	30.4	23.0	43.1	26.7	24.5	18.0	4.1	25.8	19.2	13.2	14.0	17.1	73.1	8.1	184.2	10.0	18.6	11.0	32.8	37.2	26.4	23.3	14.5	17.1	18.3	57.6	30.1	12.3	13.3	16.9	201.8	14.8	7.9	31.9	10.4	17.6	24.4	6.8	11.2	5.4	12.7	2.5	4.7	70.4	42.1	17.0	6.1	7.8	15.0	16.5	78.0	88.6	52.2	14.2	295.9	22.5	158.3	21.9	66.2	48.7	37.3	39.6	5.1	45.7	5.6	9.7	4.3	8.1	3.6	9.7	39.4	6.0	4.9	4.8	8.7	18.1	8.5	3.3	11.6	27.2	2.3	28.2	110.2	6.8	23.4	31.5	6.9	8.8	9.9	13.0	48.5	9.0	26.8	11.4	17.6	30.4	12.2	147.3	2.3	106.6	14.1	8.0	49.6	9.3	31.7	36.5	28.0	9.4	16.5	31.6	64.4	53.2	15.6	7.1	18.2	16.1	9.4	74.5	28.8	37.1	42.9	28.1	14.8	121.4	20.5	12.3	4.0	10.0	136.4	490.8	329.5	134.7	19.5	4.3	10.7	23.1	83.4	133.1	48.2	25.8	38.3	27.5	10.6	3.4	20.8	13.6	300.8	85.5	18.3	21.4	23.0	30.9	16.6	53.0	162.4	8.5	14.5	22.6	117.6	17.3	22.6	15.0	21.9	17.5	47.0	138.8	21.0	26.2	60.1	105.4	8.8	23.9	11.0	33.3	21.3	27.4	7.0	2.0	14.7	6.7	28.5	90.9	7.1	11.6	4.3	10.4	7.3	10.9	31.7	23.0	8.2	28.9	3.4	15.3	29.8	17.1	34.3	7.0	6.8	5.5	6.1	4.7	1.9	4.8	3.8	12.4	8.6	5.1	2.9	24.2	16.2	12.0	4.6	7.5	15.4	4.1	34.3	3.8	20.5	6.1	8.2	7.0	3.7	2.8	1.8	15.7	2.8	53.0	2.1	1.7	5.0	28.7	11.5	6.1	9.1	20.3	6.4	2.2	3.7	29.1	3.8	3.1	8.9	6.2	19.3	18.0	157.6	3.7	6.1	5.5	9.1	2.1	6.8	2.2	17.5	14.5	12.1	1.7	3.6	4.4	3.5	30.5	6.7	5.1	4.9	35.2	14.5	5.5	0.5	3.0	25.0	2.1	14.4	2.7	5.0	9.2	1.5	9.7	40.8	3.0	3.0	2.8	3.4	4.3	8.9	3.4	8.2	13.4	4.4	20.7	9.1	2.8	4.6	19.6	12.3	0.9	12.4	1.1	6.4	2.0	2.7	3.5	10.8	4.8	14.6	3.4	14.6	8.4	1.0	8.1	5.3	71.8	2.9	2.5	8.2	5.1	7.6	6.1	4.8	1.3	13.5	1.9	9.7	4.8	6.7	11.0	6.0	11.9	11.3	3.2	2.1	4.5	2.1	4.1	19.8	68.5	27.1	6.0	1.4	9.1	80.1	2.3	2.1	7.4	3.9	6.1	14.1	18.8	3.9	8.1	16.1	1.4	5.9	3.4	9.0	87.3	5.2	12.0	1.1	24.2	1.7	2.4	12.9	1.2	5.3	6.1	28.9	8.1	3.0	2.4	2.7	7.2	3.1	92.3	1.4	62.4	1.7	1.7	9.9	2.8	4.6	6.3	9.3	4.6	4.6	7.3	3.0	37.9	1.7	1.6	9.1	4.1	1.6	6.0	10.3	61.0	1.6	3.7	4.6	2.6	46.7	9.9	5.9	29.9	9.2	19.2	2.2	3.4	6.0	5.7	5.5	6.2	247.8	4.3	142.2	6.1	15.3	77.3	1.9	15.6	8.9	4.1	6.0	1.3	4.3	1.9	3.0	2.8	7.4	1.0	2.0	7.5	20.1	2.3	5.4	6.0	28.4	7.8	5.5	2.9	0.4	6.1	9.0	2.7	38.8	7.0	3.7	3.2	10.7	4.5	12.3	1.8	9.3	4.2	3.6	2.6	4.8	2.7	1.3	24.4	18.5	6.8	17.8	6.0	8.9	7.2	12.0	10.2	13.6	37.3	10.4	8.3	14.1	29.5	6.6	0.9	7.3	5.4	8.1	40.2	14.5	6.7	3.4	18.6	2.1	2.7	6.1	9.0	46.6	6.9	7.8	21.2	22.6	1.0	16.1	5.0	5.5	20.2	4.4	5.2	2.4	0.1	18.2	4.8	51.8	1.8	6.4	2.5	6.7	4.0	4.0	12.9	14.4	4.7	2.1	7.5	3.2	6.3	3.4	5.7	2.7	4.7	8.1	6.6	3.2	6.9	2.7	7.9	1.1	3.5	13.5	15.7	2.6	2.2	1.0	3.8	4.8	11.3	6.9	7.3	6.6	15.3	7.5	27.7	2.5	1.4	3.7	3.8	25.8	2.8	5.8	2.8	17.6	5.9	4.8	22.1	5.3	0.4	2.5	1.2	12.4	1.3	4.8	21.8	6.5	9.9	11.7	11.1	12.0	3.4	7.3	4.2	3.0	4.7	1.1	2.8	8.1	56.3	6.3	2.9	6.2	0.5	0.9	4.1	50.4	3.0	1.5	7.3	54.0	5.4	7.1	0.8	35.0	2.8	5.1	8.4	6.2	20.1	8.2	5.4	4.0	4.4	25.4	4.6	14.6	4.0	5.0	4.3	9.8	5.3	5.1	1.1	26.1	4.7	11.1	3.5	4.1	3.6	8.6	3.6	45.2	4.0	5.8	2.4	74.7	5.7	3.3	1.7	8.6	1.3	1.3	3.3	1.0	31.8	1.8	23.3	1.3	16.9	447.7	39.4	14.8	3.0	29.9	11.7	3.6	0.7	16.6	1.0	4.9	4.2	7.0	6.5	17.3	2.6	18.3	6.0	4.2	4.4	5.7	2.4	7.0	11.3	4.1	5.3	2.4	20.0	8.2	0.4	6.5	3.6	10.5	40.9	40.7	2.5	4.8	4.8	1.7	12.8	6.1	1.7	32.3	39.2	2.4	11.5	7.7	125.9	2.3	1.2	14.4	4.5	5.9	3.9	4.7	14.5	2.5	37.4	4.9	3.2	0.2
RARRES1	25.2	26.3	24.6	19.8	31.6	16.3	27.7	21.1	25.9	26.0	23.3	32.7	30.9	22.5	30.5	28.4	30.9	15.5	19.5	26.9	38.3	25.4	24.8	23.9	32.2	18.6	23.7	27.7	28.7	16.6	42.2	19.9	31.8	16.1	21.0	22.1	27.8	28.5	39.4	21.3	21.9	43.0	29.9	25.9	16.8	33.1	19.4	25.6	31.9	26.3	15.3	29.7	23.4	21.5	36.4	26.7	23.4	26.1	38.8	26.0	16.2	18.5	32.1	38.2	24.1	23.3	25.2	21.2	27.0	22.1	22.7	26.0	24.1	21.4	23.4	19.7	22.6	21.3	21.7	12.7	10.7	21.2	27.2	23.5	14.4	24.6	20.3	17.1	28.2	26.9	26.3	23.0	29.2	27.8	26.1	21.3	30.4	31.1	27.9	19.9	24.6	19.7	29.7	18.4	31.6	23.5	15.2	19.8	27.7	24.5	25.6	20.3	40.9	35.5	15.9	30.0	26.0	21.0	28.8	26.0	28.9	22.3	19.2	16.4	24.3	15.2	24.3	28.5	20.3	25.3	23.6	27.5	30.8	28.9	23.5	22.8	20.9	30.4	18.9	16.8	25.1	16.1	28.5	16.1	22.9	13.5	38.8	35.3	32.5	18.5	27.4	26.7	23.3	29.5	27.1	23.6	30.1	18.9	18.4	42.8	39.4	21.6	30.7	22.8	20.2	24.1	20.6	34.1	19.4	15.6	18.9	22.8	17.1	46.7	51.3	26.8	39.7	19.3	24.6	32.9	23.0	31.6	17.5	15.8	28.4	14.9	30.9	22.9	15.2	22.8	16.2	15.5	21.4	19.7	25.5	21.3	23.1	27.9	20.4	21.0	21.1	24.0	16.0	15.2	41.1	28.8	29.1	24.5	20.2	26.1	18.0	36.6	33.8	24.7	14.9	29.3	24.0	16.7	24.2	29.5	29.9	18.8	36.1	21.3	23.0	15.0	27.9	22.4	36.1	31.6	30.6	23.3	16.2	30.1	30.0	20.7	36.8	37.6	21.5	25.1	27.9	21.2	23.0	17.5	22.2	23.8	22.9	26.5	28.6	30.1	15.6	20.8	24.3	28.2	18.8	21.1	23.3	23.9	23.3	31.9	12.6	31.9	20.2	25.5	19.1	23.6	29.5	28.9	19.0	18.6	22.3	33.6	18.3	34.6	27.2	24.2	31.4	18.9	42.4	44.9	23.0	24.3	24.3	23.8	27.6	35.9	36.6	25.0	22.4	16.6	30.9	28.8	34.6	16.7	23.7	23.2	29.8	17.9	15.6	46.9	19.4	15.7	21.7	21.4	13.4	17.2	32.0	26.1	14.9	30.0	20.0	21.9	26.1	28.6	18.7	24.3	23.1	25.7	25.7	17.4	19.6	26.9	19.0	20.4	17.9	15.4	28.7	36.8	24.4	25.0	19.0	34.9	32.8	21.2	23.2	20.2	27.8	26.0	39.7	22.1	13.0	42.3	21.6	24.1	32.3	22.0	24.9	25.2	36.1	26.8	31.7	30.4	29.4	16.7	19.1	44.2	21.0	23.6	21.7	23.9	23.5	27.4	23.6	39.2	19.6	24.6	21.5	39.3	22.5	21.6	37.6	31.7	26.7	28.1	17.6	23.6	27.3	26.0	28.5	26.9	28.2	18.0	21.9	21.1	38.5	19.3	17.0	25.9	19.4	17.1	44.2	23.5	20.6	20.5	19.7	31.3	36.3	18.6	22.3	24.1	21.7	15.5	20.7	21.0	21.3	16.7	25.4	22.4	16.6	26.2	40.8	29.9	27.0	34.5	22.6	18.5	27.9	27.7	31.4	33.7	23.7	36.2	19.7	18.6	32.3	32.2	32.0	14.8	27.1	26.6	47.3	30.3	22.4	19.6	27.5	22.5	14.6	25.1	14.8	20.3	27.8	37.3	14.8	26.8	25.6	44.2	37.6	28.9	21.2	33.0	25.6	30.3	23.4	29.4	15.7	32.3	22.6	29.7	21.5	20.7	63.4	16.6	32.4	26.9	24.5	35.1	33.8	24.9	26.9	44.8	51.5	29.1	22.7	35.3	20.6	28.6	34.3	29.9	36.8	21.7	24.8	42.6	16.1	15.0	15.4	17.1	29.5	28.7	19.0	14.5	28.8	34.4	22.3	31.4	32.1	28.7	25.4	19.4	27.2	22.6	27.2	22.0	26.6	21.9	29.7	31.9	30.1	19.7	23.5	25.7	18.9	42.0	25.4	43.5	23.6	20.6	26.7	22.0	20.4	15.3	37.7	25.4	22.4	20.1	13.9	56.0	34.0	17.2	14.6	21.7	22.4	30.6	27.2	38.8	45.8	66.6	40.1	15.5	17.1	25.5	31.9	11.0	29.2	19.0	27.4	20.3	9.3	16.3	27.9	17.0	28.5	24.0	13.8	11.4	24.2	18.6	16.7	26.3	18.7	19.4	20.5	21.0	21.5	24.6	18.9	35.8	16.1	18.5	19.3	28.7	27.8	26.8	23.5	23.0	13.7	15.7	23.9	22.0	21.3	43.5	24.1	24.5	15.3	19.5	16.1	24.1	11.5	16.8	22.1	21.9	19.4	23.4	19.4	53.1	22.4	21.7	21.8	9.8	20.3	19.5	18.0	22.6	20.9	31.2	24.2	18.5	28.2	16.2	20.8	20.2	21.1	13.2	14.8	17.8	19.6	38.5	32.2	18.0	21.8	21.3	15.7	21.7	42.7	12.6	29.7	30.4	18.4	21.2	25.5	26.1	34.0	25.7	15.8	20.8	35.0	16.0	27.2	14.5	27.7	31.7	17.6	22.0	29.7	21.9	14.1	13.6	15.2	24.3	26.2	19.0	8.7	18.3	21.6	11.9	58.6	17.1	27.7	41.9	25.4	13.6	24.1	25.1	23.2	54.0	26.0	18.1	11.8	31.5	22.0	29.5	15.2	30.5	33.7	18.3	23.3	28.2	26.5	23.0	24.6	22.2	10.2	13.2	16.0	21.5	17.9	29.1	18.1	23.2	14.3	20.9	16.6	16.8	18.6	17.9	25.7	19.3	27.9	15.4	18.4	20.1	15.1	21.7	17.5	26.7	18.6	24.2	12.4	17.3	18.8	19.9	20.2	12.2	29.2	25.0	17.3	21.7	22.8	17.9	30.0	15.4	23.3	22.5	21.4	16.0	17.1	18.2	16.6	23.6	13.2	18.4	21.6	16.1	14.7	18.9	11.8	26.9	35.8	16.5	20.5	39.8	17.4	19.6	25.0	35.7	17.5	26.8	26.5	20.8	17.6	17.3	26.1	24.2	18.2	20.2	12.8	18.6	23.5	24.7	22.1	21.9	19.4	17.6	18.5	19.9	16.5	11.0	17.5	31.9	18.1	16.0	17.8	21.3	16.1	27.3	20.0	22.9	20.7	22.2	17.5	12.3	25.0	19.5	15.5	29.7	14.2	22.0	18.3	23.6	20.7	20.1	11.7	20.4	26.6	22.7	17.8	21.6	8.0	21.5	10.3	15.5	13.1	22.0	13.8	67.4	16.9	35.6	27.1	23.1	24.7	30.0	23.0	16.9	29.4	18.6	23.2	19.1	19.4	21.7	17.3	16.4	19.4	21.1	19.8	23.4	19.5	19.4	23.0	28.8	22.8	15.4	16.3	17.9	29.1	41.2	20.0	13.8	23.7	26.2	24.4	25.5	25.3	20.8	28.5	30.2	25.9	17.9	26.0	16.8	29.0	9.5	15.4	18.2	11.6	25.2	32.6	17.9	18.0	19.8	41.7	25.8	27.9	15.0	22.9	15.9	23.6	10.1	11.6	18.6	12.8	16.8	20.0	31.1	19.9	21.5	23.6	22.2	29.5	21.6	25.0	17.5	14.9	13.4	16.5	33.6	22.3	29.2	16.0	25.2	23.8	19.8	22.1	15.2	13.5	22.7	49.3	28.8	65.8	32.7	17.3	9.9	26.1	24.4	21.2	45.8	14.6	24.9	17.9	13.4	23.5	37.5	22.5	12.5	19.1	16.2	17.3	18.3	23.5	20.0	26.0	15.0	9.9	14.7	22.2	21.9	31.3	10.9	21.0	18.5	22.1	20.4	24.3	26.6	25.6	17.1	22.6	20.7	14.1	15.4	12.4	14.0	29.5	27.8	28.5	14.9	38.0	14.8	30.8	16.4	15.6	21.9	15.9	24.5	16.9	22.9	22.5	36.3	15.8	22.5	32.1	23.1	17.8	26.2	12.6	24.9	20.2	16.6	11.4	14.6	18.7	34.8	13.5	16.7	13.2	17.7	15.9	14.1	17.1	20.1	20.9	26.7	13.6	22.7	22.9	18.4	28.9	25.3	18.5	15.3	18.8	19.2	23.5	15.4	28.0	22.6	24.8	27.6	17.6	18.9	16.5	14.7	27.0	18.3	26.2	20.1	26.3	22.8	24.5	25.4	17.7	23.5	33.7	21.0	22.3	16.1	15.6	44.8	17.0	24.2	25.0	37.5	20.7	23.5	22.3	24.0	16.9	15.5	33.7	28.9	13.3	20.4	18.6	12.7	21.3	25.9	15.0	18.7	21.2	13.1	27.4
MFSD1	30.4	54.1	33.9	31.0	68.3	23.7	37.0	50.9	50.0	31.5	33.9	17.9	24.3	25.1	35.6	24.4	28.0	23.2	30.8	36.0	48.1	31.5	28.9	27.5	36.2	28.2	32.6	24.2	23.6	30.7	41.1	30.2	41.1	58.3	24.2	27.7	28.7	21.3	56.7	24.7	24.6	11.0	1.9	21.8	22.7	16.5	51.9	31.5	65.5	20.4	19.8	19.9	19.8	27.7	24.4	18.5	20.1	59.4	45.8	26.4	19.1	34.8	19.1	31.2	22.7	21.1	19.6	46.6	41.3	26.4	55.5	30.4	44.6	41.1	24.4	32.9	20.5	27.1	36.2	14.5	35.2	57.5	19.9	22.7	49.9	20.8	24.4	15.0	37.2	14.0	37.4	30.0	27.7	21.2	49.5	45.5	31.7	18.7	32.4	35.5	19.1	38.1	21.6	20.8	19.1	21.8	20.0	34.0	26.7	26.0	37.0	34.1	28.6	43.8	30.7	44.6	28.2	91.4	55.0	15.4	26.3	27.0	4.7	28.7	20.6	23.0	26.0	20.2	41.2	19.7	32.0	33.6	22.7	18.7	54.7	32.2	16.8	61.0	28.5	21.8	36.3	26.0	13.5	21.7	39.3	53.8	19.3	24.0	4.7	36.1	21.3	27.8	27.4	18.2	32.2	19.4	29.5	40.6	32.3	58.6	23.0	53.4	23.5	20.3	20.8	38.2	31.8	26.8	43.6	35.4	60.8	76.0	34.2	48.8	4.7	49.8	49.8	29.5	33.2	40.3	34.9	41.8	38.9	25.7	23.4	24.1	22.0	24.4	36.6	25.4	28.1	28.2	25.6	13.9	33.5	43.4	32.8	25.5	21.0	18.7	22.8	23.9	29.1	37.9	75.6	31.4	18.8	27.9	63.9	23.4	20.7	41.7	15.9	32.4	21.7	37.1	17.9	29.6	24.1	35.4	29.9	24.5	23.6	38.1	31.2	30.3	19.3	47.0	23.3	28.2	22.7	51.4	46.3	27.2	27.5	35.1	55.5	39.0	29.1	32.7	15.0	23.5	31.0	28.8	12.1	26.5	83.0	52.2	18.5	39.2	14.1	19.5	24.0	60.5	34.1	36.0	16.9	27.6	28.6	35.3	26.3	33.6	26.9	21.6	26.5	19.4	32.3	16.6	23.7	25.1	24.4	72.0	48.3	71.1	20.2	34.7	39.8	36.1	15.1	3.1	30.5	13.1	21.5	16.3	19.0	30.5	163.7	30.2	83.0	26.6	22.9	2.5	15.1	22.5	30.3	30.4	31.2	75.8	29.7	47.2	19.0	34.6	19.1	17.4	33.0	23.2	41.9	29.0	19.1	18.3	16.5	33.5	27.7	44.2	21.7	31.5	28.8	27.8	31.1	26.6	39.2	17.0	66.4	25.6	20.3	42.3	29.6	17.0	21.3	39.2	28.2	22.3	36.5	29.1	22.1	41.5	39.0	26.4	32.3	33.7	14.1	115.9	74.5	28.4	46.6	19.2	30.5	40.2	14.8	104.0	20.9	29.6	23.8	34.3	20.8	28.5	41.1	47.0	17.4	80.1	23.1	11.1	36.3	38.3	25.5	23.0	58.5	29.4	19.3	45.3	20.7	38.6	32.1	1.9	55.9	26.2	27.6	28.0	34.0	66.5	33.0	24.1	51.6	1.0	16.9	28.3	33.8	19.1	16.9	19.6	36.1	3.4	32.0	23.4	36.6	36.9	15.8	62.9	36.2	19.0	27.8	44.6	26.6	35.2	32.3	21.7	21.8	32.7	23.0	18.4	22.6	19.2	24.8	39.7	30.2	68.7	21.1	32.0	28.6	36.7	39.4	30.8	29.4	25.1	26.0	22.4	17.1	25.3	23.1	29.5	36.3	39.0	23.9	31.6	21.6	19.2	26.5	21.4	24.4	46.6	47.2	25.7	46.3	18.9	14.1	40.9	30.2	57.5	43.2	24.0	17.8	26.8	24.2	30.4	34.1	30.9	31.6	27.1	32.0	34.0	85.7	33.1	21.6	26.4	23.5	25.7	31.9	21.9	18.3	1.0	13.8	19.6	28.8	40.9	47.2	32.9	38.2	2.0	12.3	17.1	20.7	22.7	14.7	25.9	35.0	41.4	30.1	20.3	31.6	29.8	25.4	19.2	30.7	26.0	32.0	34.1	42.0	19.6	27.3	23.4	20.9	66.6	28.1	27.9	46.8	29.9	18.4	22.7	41.9	17.1	30.6	43.6	29.0	29.4	36.7	44.4	95.2	18.0	34.5	33.5	27.9	22.4	17.5	40.6	25.5	30.8	22.3	42.4	21.8	43.8	48.8	26.1	32.9	33.5	5.3	27.4	47.1	33.5	45.9	29.5	20.1	18.7	42.0	17.6	27.8	31.0	23.6	40.9	39.6	19.8	29.4	30.2	17.5	32.7	70.1	38.5	24.1	73.0	17.0	30.9	44.1	30.9	34.0	81.6	26.3	20.3	27.0	68.8	23.2	97.1	36.9	23.7	20.1	28.7	44.6	34.8	25.4	34.3	41.6	60.5	33.7	31.4	16.4	33.8	42.6	41.3	32.0	34.0	36.4	24.1	36.0	47.7	33.1	66.1	15.7	13.0	43.2	23.8	28.6	24.7	43.3	43.7	26.3	54.1	17.7	29.1	19.3	28.8	14.5	23.7	48.3	43.7	32.7	24.8	25.7	37.6	40.2	18.1	28.2	25.4	146.9	25.0	63.7	24.3	29.6	37.1	32.7	30.2	30.5	32.1	67.7	37.9	23.4	35.7	31.7	44.7	51.3	38.3	21.4	33.2	37.8	27.1	48.0	27.3	23.7	56.9	21.3	22.6	63.8	26.4	23.7	43.5	64.1	59.9	107.9	39.5	41.3	22.1	51.5	24.6	28.9	42.4	29.3	58.2	19.1	23.7	22.1	90.8	29.0	18.5	45.0	54.1	51.4	20.5	39.9	28.4	43.5	31.5	18.6	45.0	15.0	68.8	25.0	41.5	23.7	50.4	20.6	37.9	26.9	47.1	40.2	24.7	27.3	38.8	28.0	40.0	35.0	30.5	15.2	25.8	28.4	39.9	63.9	53.2	39.7	39.7	51.9	51.5	39.7	32.9	19.8	25.4	83.9	27.4	37.7	68.3	39.6	24.4	24.4	84.9	32.5	32.0	38.5	51.8	26.1	34.4	28.7	26.8	22.3	40.7	47.1	18.7	29.3	19.0	19.9	25.3	56.5	44.5	30.7	50.7	27.5	25.9	19.0	22.2	30.4	31.0	44.8	50.0	44.3	27.2	27.5	51.1	23.7	23.2	30.5	33.3	57.4	27.5	24.3	37.4	46.9	22.7	68.9	29.6	47.4	21.8	29.5	70.1	65.9	41.6	23.4	27.0	31.0	33.5	92.4	32.5	39.5	69.5	63.2	17.7	34.0	20.0	26.1	52.5	42.2	23.2	47.7	31.0	26.0	44.9	45.4	51.7	25.8	14.8	23.2	43.7	17.3	42.7	32.7	16.8	24.6	25.5	26.5	90.8	18.5	20.6	49.7	23.1	36.4	106.2	69.6	25.6	65.1	19.4	36.2	39.1	30.0	36.9	44.5	45.2	34.9	18.8	32.7	39.5	27.7	24.7	19.7	17.9	62.6	26.3	49.9	27.2	68.0	35.2	23.2	38.0	28.6	35.3	45.9	28.9	54.9	38.4	54.9	42.8	27.8	41.0	28.0	22.3	60.4	30.3	33.5	27.4	47.1	155.8	60.2	65.8	24.6	45.7	55.5	47.9	67.4	17.8	25.0	21.4	21.6	52.7	32.6	40.4	48.4	25.3	32.3	15.5	45.7	27.4	47.7	29.6	36.5	42.0	23.1	31.2	16.8	20.5	35.3	28.7	25.0	58.4	57.1	19.0	19.2	26.5	21.6	65.9	160.0	17.5	48.0	60.1	48.3	82.2	37.5	49.3	39.8	48.2	33.9	78.1	18.8	38.7	34.4	29.4	40.1	24.0	27.7	29.5	63.6	75.3	55.8	45.7	38.9	25.1	29.4	44.0	39.6	55.6	26.0	23.7	19.2	22.7	41.4	17.6	33.6	41.7	22.7	41.7	43.3	20.6	27.6	28.7	21.3	39.2	46.3	21.9	58.4	14.5	42.0	15.7	52.4	30.9	38.6	43.1	29.8	45.1	51.5	65.3	53.4	26.5	44.6	20.3	21.3	54.7	50.2	50.3	35.7	27.3	46.3	35.6	34.8	31.5	41.6	46.1	32.0	19.4	40.9	40.8	71.3	23.8	17.0	31.6	42.8	29.3	17.8	21.5	27.4	39.3	48.1	12.1	27.5	54.9	23.1	21.7	38.0	60.0	37.6	27.2	37.3	50.7	44.4	34.9	25.0	38.2	38.4	16.1	26.2	29.3	19.1	56.0	43.9	18.4	21.9	42.7	63.0	22.1	25.1	26.2	37.7	28.0	47.5	88.9	25.2	48.8	50.8	29.8	41.3	27.4	30.5	14.0	31.6	27.3	95.0	58.5	26.1	24.5	37.5	23.7	52.4	31.7	10.9	25.9	38.2	18.6	68.1
RAB3GAP2	45.1	31.7	33.3	42.0	25.8	33.6	27.7	30.0	37.8	24.0	35.6	29.7	50.2	30.4	23.7	25.5	30.2	39.8	39.7	49.6	52.1	42.3	21.8	38.7	50.4	24.8	47.6	29.6	25.6	30.1	51.3	37.6	28.8	46.9	35.7	26.2	59.7	32.6	61.7	32.0	26.0	24.5	13.5	25.4	32.8	23.4	26.9	27.6	40.7	27.1	30.1	37.6	26.2	27.9	24.6	45.1	25.2	42.1	47.8	26.6	33.7	40.9	43.2	24.0	36.5	29.9	25.1	44.8	22.5	41.9	58.4	27.5	35.9	39.9	33.4	50.9	37.2	27.9	57.0	29.4	46.2	45.8	19.5	30.6	38.2	23.0	23.9	32.9	37.5	20.5	25.7	27.0	39.6	24.6	43.2	50.0	20.9	24.0	42.6	26.6	24.1	49.3	21.4	39.2	34.0	27.5	26.1	29.6	32.2	44.8	28.8	23.8	27.6	38.3	31.0	39.1	33.0	55.6	23.6	27.1	35.8	35.3	29.6	50.5	47.4	21.0	32.6	22.8	25.0	26.9	21.7	50.0	30.2	22.3	40.6	23.7	21.5	40.3	29.9	26.8	46.4	28.2	24.0	26.6	21.3	41.1	46.5	41.2	29.9	41.3	21.4	37.9	29.7	33.3	22.5	29.4	23.9	70.1	36.9	70.1	31.8	61.7	30.1	24.1	43.5	32.4	37.1	34.2	60.5	48.5	29.1	34.1	44.4	58.7	13.9	30.0	28.9	44.7	34.0	23.7	41.2	73.0	40.0	50.2	29.5	26.7	26.6	30.5	25.9	42.7	26.1	35.4	35.5	25.4	36.6	35.9	24.5	28.8	25.2	23.0	56.1	45.3	26.6	32.0	40.9	41.6	23.0	28.5	59.6	25.0	37.0	27.3	25.6	53.8	48.6	48.8	26.4	36.4	27.7	31.9	29.4	42.0	32.2	59.1	19.9	29.6	22.2	91.0	32.0	38.5	32.1	67.7	34.1	42.4	33.5	30.1	46.7	30.8	26.1	28.0	31.6	32.9	36.7	40.6	20.1	20.8	45.1	68.0	26.2	65.4	19.0	32.0	27.1	31.7	47.5	41.2	20.9	27.9	38.7	28.8	32.9	34.3	35.8	26.4	29.8	37.2	38.0	26.3	20.0	33.4	42.5	29.9	27.1	49.1	36.9	21.3	42.4	34.8	23.8	18.5	44.5	25.4	27.7	23.5	24.0	36.7	76.1	29.6	40.0	24.8	39.8	18.2	26.1	29.4	26.1	36.3	43.5	52.3	31.9	24.0	43.2	36.0	26.3	26.9	47.9	29.1	56.3	26.3	22.8	25.3	34.9	41.7	25.0	41.8	37.7	34.4	34.5	37.7	29.8	40.2	30.3	41.2	25.0	33.3	22.5	35.6	45.4	26.8	27.0	48.4	30.2	27.6	27.6	41.0	32.6	46.5	45.0	32.7	38.5	27.8	37.3	35.8	59.2	41.1	36.1	27.3	29.2	47.0	39.3	58.4	35.5	27.1	40.5	28.3	23.2	37.4	35.6	36.3	36.8	34.4	14.8	20.5	24.4	29.5	33.1	32.2	39.8	26.6	36.3	66.7	28.7	28.3	37.5	21.6	39.8	31.7	35.3	36.1	34.3	35.6	57.0	27.6	59.8	17.4	27.5	29.5	27.8	34.0	30.0	37.4	58.9	41.3	38.4	23.6	36.4	38.2	28.7	61.0	26.4	24.4	34.4	21.3	34.7	26.1	47.2	47.3	34.5	38.0	41.1	24.9	32.4	45.3	34.1	33.0	39.5	56.5	45.0	37.4	32.9	47.6	36.6	26.0	35.8	28.6	33.1	28.8	26.7	23.2	33.0	46.2	42.0	39.0	33.0	57.3	31.3	29.9	41.3	29.3	35.9	37.4	43.3	37.1	41.9	25.7	31.4	50.3	27.4	24.5	31.9	34.7	26.7	43.3	48.9	30.8	31.0	32.4	42.4	19.9	33.2	41.1	45.3	36.9	26.3	32.3	35.2	29.4	36.0	37.0	26.5	19.5	26.4	19.8	35.4	26.9	32.2	37.2	36.7	23.4	35.8	39.5	24.6	31.0	27.1	44.2	56.1	34.6	33.9	18.6	27.1	31.5	24.6	28.1	40.8	23.6	28.1	38.7	34.5	32.4	22.6	53.0	33.6	31.7	25.7	46.6	28.3	27.4	23.8	81.6	50.9	29.6	26.7	32.4	45.3	33.8	53.9	45.7	49.2	27.4	32.9	40.5	42.7	24.1	33.4	55.7	47.0	34.7	34.7	26.6	23.8	33.1	31.6	26.2	56.2	29.4	18.9	28.9	23.0	52.2	36.9	49.8	41.9	92.7	72.2	43.6	56.8	51.0	103.5	45.5	43.6	35.5	46.5	43.6	49.1	43.4	63.0	42.1	28.1	50.6	34.9	47.4	52.3	49.6	56.1	59.2	39.8	50.4	53.7	36.5	52.1	47.8	38.1	43.5	37.1	31.7	61.7	77.6	46.3	49.8	44.5	85.1	49.3	44.9	26.4	57.4	47.6	36.6	57.9	45.8	36.3	41.2	55.1	53.0	29.6	93.9	18.6	36.3	64.2	30.9	39.2	35.5	34.6	60.1	45.4	43.1	53.4	45.9	30.2	45.2	27.5	40.3	36.1	59.0	67.4	48.0	66.0	79.8	43.2	38.2	28.9	35.9	96.8	41.1	67.6	32.3	50.9	57.0	36.4	42.2	62.2	84.7	68.9	40.5	33.7	35.2	57.6	33.4	44.7	47.0	54.6	69.0	44.6	38.0	48.7	43.5	72.0	45.0	58.8	62.8	46.1	39.9	46.2	33.7	65.9	48.2	136.4	31.3	37.8	38.6	80.5	43.5	31.0	73.5	64.9	99.9	71.0	28.9	33.9	56.7	33.0	37.2	48.5	73.5	114.5	31.7	47.1	39.2	83.7	56.9	38.9	70.3	23.1	77.8	33.4	51.4	51.4	47.5	43.9	38.9	46.1	40.9	27.2	28.4	39.8	58.0	60.7	41.5	57.7	76.0	30.0	31.7	41.1	35.5	74.2	45.0	38.2	58.6	48.8	40.7	53.0	64.2	65.6	35.2	57.4	46.5	48.8	43.1	55.1	54.6	41.3	70.4	74.0	48.2	42.6	39.5	42.9	63.4	29.8	43.8	42.8	64.1	59.9	27.1	75.3	54.3	48.0	27.3	30.6	56.8	62.4	61.2	36.7	64.9	50.2	77.6	70.3	39.7	66.5	60.2	38.0	40.3	39.3	49.5	22.4	40.7	33.4	29.3	65.4	27.5	65.3	58.3	56.1	83.6	48.8	47.9	39.3	32.8	48.0	87.6	28.7	32.5	85.1	65.8	55.4	42.4	52.8	51.7	41.4	36.9	58.3	32.6	56.8	49.8	41.7	41.9	49.6	58.5	63.2	50.8	63.5	73.4	48.0	36.5	41.6	42.0	32.1	29.0	63.5	40.0	43.4	25.0	34.0	28.7	63.5	80.2	32.4	56.1	39.9	89.8	42.0	29.4	37.2	34.7	30.1	50.7	63.6	55.6	40.5	69.4	40.9	54.9	63.4	35.9	40.8	45.8	58.6	32.2	50.8	45.2	27.1	67.6	47.5	25.3	58.1	48.4	43.2	76.6	34.9	51.8	48.3	62.3	53.6	61.7	29.7	73.1	34.6	57.3	46.4	39.0	61.9	42.2	29.7	59.0	49.5	69.9	43.8	31.3	50.4	50.1	50.6	54.4	54.6	68.8	76.9	54.7	31.7	49.8	37.9	36.3	81.4	50.4	33.0	42.6	57.8	30.1	95.1	47.2	29.3	52.9	50.5	39.5	46.1	41.0	45.1	42.2	65.9	54.5	62.0	44.9	24.4	54.8	32.8	62.7	52.3	43.0	83.6	49.6	47.2	47.3	68.3	55.2	52.9	81.8	59.5	204.0	35.1	56.1	62.6	32.5	49.2	46.5	40.9	94.7	31.3	122.9	45.9	77.1	41.9	46.9	60.2	33.5	53.4	53.0	56.6	44.0	123.1	26.4	65.2	28.4	33.3	37.5	56.3	67.5	60.0	36.0	29.0	33.5	36.5	99.3	90.3	46.7	63.7	38.5	67.6	33.2	50.0	43.2	45.8	46.0	24.8	57.3	62.1	70.2	45.7	45.6	34.2	40.2	28.7	76.9	71.1	42.4	42.4	49.8	31.2	61.3	40.8	44.2	47.4	61.3	42.1	47.3	41.6	35.6	88.3	42.7	32.7	22.8	44.2	48.4	27.2	72.1	39.4	55.8	41.0	52.5	87.6	51.9	21.8	34.7	57.7	51.4	48.4	39.9	45.6	42.3	42.8	50.5	54.8	55.2	46.1	36.9	53.5	47.7	33.7	57.5	54.5	52.2	59.2	67.9	43.9	27.7	51.6	40.3	44.9	63.9	54.3	138.8	31.0	23.6	65.7	53.6	47.1	29.6	48.9	22.7	76.1	27.7	71.4	51.1	85.8	41.5	47.1	52.9	64.0	54.2	25.3	47.6	51.1	46.5	75.9
EEF2KMT	1.2	1.1	3.3	3.0	2.5	6.5	2.0	2.2	3.0	4.3	5.4	5.5	3.6	7.0	4.2	3.5	4.0	7.5	16.8	0.5	8.1	1.1	1.9	7.1	2.1	8.7	2.3	5.6	9.4	7.8	1.2	6.6	8.2	9.5	1.5	3.2	9.6	14.5	3.1	7.4	3.2	1.6	1.7	2.0	4.4	2.5	1.6	2.8	1.4	5.3	9.0	2.1	3.0	7.4	3.4	4.2	1.3	3.0	12.4	2.5	3.1	7.2	5.8	2.4	1.3	18.4	5.4	1.4	4.5	2.6	16.2	9.0	2.9	11.4	3.7	1.8	7.7	11.7	5.5	30.0	1.4	5.3	1.6	10.3	2.9	1.0	5.8	4.6	0.6	3.8	3.9	3.7	8.5	1.5	12.4	7.4	2.7	4.7	3.3	1.1	3.2	6.3	2.2	5.2	6.2	8.6	12.3	8.2	13.3	0.6	9.4	7.5	1.9	0.8	2.3	10.5	12.0	9.8	1.5	2.4	10.6	2.7	6.9	8.7	6.2	1.6	4.5	3.5	4.0	2.3	4.5	4.3	2.2	1.8	1.2	1.2	7.9	18.9	12.0	26.5	5.9	7.2	7.0	8.0	2.4	3.6	0.5	2.8	6.2	4.7	3.3	3.3	1.7	9.7	2.2	5.6	3.2	2.1	4.6	3.4	2.3	9.1	8.7	2.5	6.4	8.3	3.8	2.2	3.3	10.6	11.2	4.3	1.1	5.8	8.4	5.3	2.2	3.6	0.7	8.1	2.7	1.6	1.3	0.7	7.8	6.0	6.5	1.9	8.5	4.5	2.8	2.9	1.9	15.8	5.6	12.3	1.2	2.2	1.6	6.9	20.8	1.5	2.1	5.1	2.3	3.2	4.0	8.5	6.9	3.6	4.5	1.8	1.3	19.0	4.1	4.9	1.7	1.6	2.8	7.8	4.4	3.4	7.6	6.0	2.3	4.4	2.3	1.2	5.4	2.4	11.1	10.1	6.0	9.1	6.3	3.9	2.0	3.7	2.2	2.4	4.3	1.6	6.7	8.5	1.6	3.5	3.0	1.1	3.3	23.2	8.9	7.3	3.8	1.7	6.1	6.0	1.9	3.3	6.7	2.1	1.8	1.3	3.6	5.1	2.9	3.2	4.4	2.3	3.5	15.1	2.8	1.6	8.4	0.7	14.4	6.1	24.1	11.7	2.8	1.5	2.8	2.6	7.7	13.0	7.9	5.4	5.4	2.8	4.0	9.7	1.8	2.2	2.5	4.6	1.5	14.9	4.1	0.5	1.6	9.7	3.9	8.3	5.6	2.9	6.6	3.5	4.9	6.1	7.6	3.1	10.0	2.2	10.3	11.8	11.5	10.1	3.4	11.4	6.5	3.0	2.3	3.9	4.7	13.6	4.1	1.3	10.3	2.4	1.6	6.1	2.0	1.5	4.7	13.6	13.3	38.2	15.0	4.7	3.2	5.5	22.7	4.2	0.6	2.1	3.3	4.4	2.3	4.3	3.6	1.0	17.0	4.3	2.1	1.7	9.1	4.1	1.6	3.0	1.1	2.8	2.1	2.5	1.6	8.1	1.9	5.0	2.4	9.5	14.4	4.9	1.9	1.9	10.3	15.0	0.3	14.4	3.2	6.8	1.5	3.3	5.3	15.2	3.1	1.6	1.1	1.8	3.3	7.4	5.3	3.7	13.5	20.9	4.2	0.9	2.0	14.1	1.9	10.1	8.3	1.8	6.3	1.9	17.2	1.6	8.8	13.2	7.3	4.0	9.3	2.0	1.9	3.2	22.1	6.9	4.8	1.1	1.8	3.4	1.3	6.8	0.4	1.5	8.5	9.2	1.5	2.6	5.0	5.4	4.8	1.1	16.2	5.6	6.1	16.1	9.2	3.7	4.9	7.9	2.4	8.4	3.3	9.4	3.8	2.0	2.9	16.3	3.3	3.5	3.3	1.7	3.6	1.2	1.4	2.5	3.8	14.5	3.3	1.1	4.3	4.5	2.8	3.2	3.2	8.3	1.2	7.0	10.1	5.5	2.3	1.8	1.2	4.4	2.5	7.0	3.4	0.7	2.0	0.7	0.4	1.5	6.5	11.3	2.1	3.2	11.7	0.7	4.4	2.4	1.0	8.4	4.0	5.4	1.9	7.6	0.4	6.4	6.0	5.3	4.4	2.0	1.5	2.0	4.2	4.1	2.8	2.6	12.1	1.2	2.5	6.4	6.9	5.0	6.3	19.6	6.8	1.2	0.7	5.4	10.3	0.6	8.2	3.7	25.0	1.1	4.0	3.8	13.3	3.4	1.3	3.1	2.8	7.4	4.1	1.9	1.5	1.4	4.2	0.6	2.2	9.6	9.4	8.3	5.2	4.8	5.5	1.3	8.4	2.6	11.1	3.9	7.8	3.2	0.8	6.1	12.5	11.9	5.1	0.8	8.8	1.4	3.7	2.1	9.1	0.7	10.8	17.1	4.4	1.1	7.8	2.2	4.2	27.6	7.6	5.3	1.1	1.1	4.6	4.0	6.5	3.5	9.6	7.9	2.1	2.1	4.4	3.1	3.3	5.3	6.3	2.9	22.3	2.3	0.9	11.7	2.2	2.9	1.3	0.4	4.7	5.1	2.7	2.1	4.7	1.5	1.4	1.9	9.8	5.4	3.9	3.2	4.7	13.2	9.5	4.9	3.6	11.6	3.9	3.7	2.6	3.9	3.3	5.6	5.3	5.4	1.3	5.1	6.3	11.8	6.8	0.7	3.6	0.7	2.9	1.9	3.1	3.1	2.6	0.4	5.0	5.4	2.7	3.0	5.3	11.8	2.3	3.9	171.2	3.1	6.1	1.5	5.9	2.5	6.9	3.9	11.5	5.1	8.7	1.8	5.2	1.1	4.2	13.9	3.3	13.6	3.3	5.5	4.1	1.4	3.4	1.5	8.2	9.0	8.8	3.4	2.8	3.3	11.7	3.6	4.4	2.2	0.4	6.5	0.8	2.4	15.5	2.2	5.9	3.4	13.5	0.9	1.4	6.0	2.9	5.8	8.0	4.0	1.6	2.4	2.9	3.6	16.2	3.5	7.6	7.1	7.8	2.2	1.3	11.4	1.3	6.2	10.6	2.5	4.1	4.8	4.2	5.9	2.1	5.5	4.3	7.2	10.3	7.2	5.0	7.0	7.1	4.2	2.4	7.6	7.3	10.9	5.4	4.4	1.5	6.2	4.7	4.8	1.3	2.2	10.9	1.3	2.1	5.7	5.5	6.9	17.4	1.8	5.5	7.6	2.4	5.2	4.8	3.1	2.2	6.5	1.9	3.1	0.8	1.2	6.9	0.5	0.5	6.7	3.5	6.2	1.3	1.1	1.1	1.7	9.5	5.6	6.3	4.5	1.8	2.2	3.3	8.4	3.0	3.3	2.0	7.1	11.9	4.0	6.1	0.4	2.0	1.7	0.4	8.5	9.0	0.8	8.4	9.2	2.8	4.1	2.1	3.6	16.8	4.0	7.5	6.4	5.6	2.6	3.0	10.1	8.8	7.5	2.1	6.8	5.4	1.2	7.1	13.8	2.6	3.7	3.6	9.7	5.2	1.6	2.2	1.2	0.2	2.8	7.3	1.9	4.8	5.7	2.4	5.9	4.7	5.9	0.9	8.7	3.0	5.7	4.6	5.6	2.4	3.9	33.2	4.7	8.3	0.2	0.6	3.1	21.2	6.4	10.2	8.2	4.8	3.0	0.8	1.1	9.2	4.1	2.8	0.9	4.9	3.3	1.4	4.7	4.8	5.0	1.0	13.3	0.8	1.2	2.6	1.5	2.4	2.2	2.6	6.6	10.9	6.7	10.2	3.6	3.0	2.3	5.3	13.3	12.5	1.7	6.0	6.9	5.1	8.3	4.8	3.0	3.9	7.5	3.3	6.7	3.5	9.2	5.4	0.8	9.0	0.7	8.7	4.7	2.9	0.9	0.9	20.9	2.8	2.5	2.0	7.0	8.0	8.8	8.0	3.1	0.5	1.6	11.9	2.3	1.9	9.4	6.4	2.2	5.4	5.1	8.0	4.0	44.6	4.2	3.5	1.9	4.9	1.4	9.9	2.0	6.5	1.2	1.6	1.1	5.8	18.4	13.4	5.3	0.6	3.0	1.3	2.4	8.9	17.4	0.3	0.6	3.5	2.4	8.9	2.4	1.8	2.4	3.3	3.1	11.2	2.4	4.2	1.4	1.0	3.5	2.7	5.9	1.6	4.2	5.3	4.6	11.9	4.5	9.1	6.5	17.5	2.9	4.3	2.9	2.1	9.0	2.7	11.0	1.4	3.6	4.2	0.3	10.7	3.4	2.1	3.6	11.4	15.3	3.0	10.7	3.3	3.4	1.9	16.1	3.3	4.5	6.0	3.2	7.3	2.0	2.6	4.4	3.0	6.2	7.5	1.9	1.3	1.0	5.5	6.7	6.9	6.3	4.5	0.8	4.3	7.1	1.1	14.2	5.0	4.1	4.0	2.3	4.9	3.9	6.1	2.6	12.2	5.6	7.5	5.1	1.6	1.4	3.4	0.7	2.6	3.7	2.4
PPL	53.2	84.2	70.3	51.0	138.4	41.9	87.4	38.5	113.8	98.2	36.1	78.1	39.2	62.9	86.3	42.3	96.2	46.9	49.9	50.1	47.7	64.1	73.2	54.9	51.2	101.7	46.4	42.2	47.9	54.8	38.5	36.6	53.3	63.5	61.1	56.0	93.8	37.2	110.5	57.9	44.6	23.0	31.9	38.3	118.8	34.6	108.3	64.1	98.0	60.8	48.2	47.6	46.8	59.2	38.1	31.4	47.4	70.2	59.1	72.1	71.2	64.7	49.7	54.8	37.2	89.0	45.1	47.9	90.8	63.3	69.9	70.7	67.9	42.4	63.4	36.8	52.8	48.1	74.7	41.1	48.5	63.6	46.1	39.5	37.6	64.4	66.0	51.9	62.6	52.6	87.6	58.6	8.2	45.7	58.3	41.7	64.4	60.7	51.6	45.4	47.9	39.8	68.3	44.3	55.1	42.9	51.2	46.7	66.2	34.0	59.7	60.2	46.8	60.0	47.8	70.4	69.4	88.8	41.4	41.4	38.6	78.3	37.8	58.5	42.4	71.2	40.9	66.2	55.1	61.5	82.4	48.6	51.1	51.3	53.1	60.8	56.8	32.3	66.6	32.0	41.9	42.6	46.9	44.9	80.6	72.4	30.2	48.1	37.9	64.9	68.9	48.8	67.4	34.0	61.2	71.0	100.8	37.5	46.1	57.8	28.8	73.1	83.3	60.0	25.2	59.8	44.0	54.4	46.5	79.9	78.9	118.2	62.3	53.4	42.7	88.9	129.9	45.2	50.6	123.5	27.8	75.6	62.8	69.5	67.6	47.8	49.7	38.0	47.9	52.4	35.9	53.6	61.6	36.3	56.8	46.4	56.4	49.7	61.2	41.6	65.0	37.0	35.1	45.5	39.9	116.2	48.3	80.0	64.8	35.7	52.1	78.4	63.7	81.0	36.1	63.3	47.6	59.0	58.4	47.4	64.2	61.2	24.9	86.5	75.6	41.8	58.9	47.5	47.5	46.2	53.0	51.3	54.7	52.1	55.0	56.0	53.5	39.5	58.3	79.4	30.0	45.5	40.2	41.2	50.7	50.8	106.8	56.7	73.3	56.5	36.0	39.8	48.6	125.9	76.0	46.5	48.1	57.7	47.0	42.0	41.6	44.3	50.7	53.4	66.7	74.9	43.8	47.2	53.7	46.5	58.7	88.6	63.7	74.9	38.1	62.8	59.4	71.7	24.3	26.3	70.0	43.0	35.1	35.8	49.3	52.9	111.7	81.5	88.8	63.1	47.2	22.0	25.4	35.8	81.3	40.6	61.2	102.2	63.0	68.0	47.5	52.0	31.8	58.6	33.8	42.0	41.1	73.9	36.8	45.4	48.9	44.9	50.9	45.9	40.3	83.5	70.4	87.7	86.5	49.8	68.0	48.7	72.5	51.6	43.6	72.8	45.0	48.7	56.8	37.1	32.1	49.6	71.8	43.6	29.1	55.6	48.2	69.8	84.7	38.6	35.3	114.9	33.6	54.0	110.7	62.5	54.3	64.0	32.1	111.5	33.5	56.7	25.9	54.3	45.3	51.4	46.9	84.5	35.0	90.1	76.4	51.8	74.7	58.6	39.1	54.9	88.6	40.3	23.8	49.5	64.6	48.3	132.5	50.8	51.3	62.7	60.3	55.4	43.4	103.1	45.1	48.2	43.4	32.9	53.2	90.3	84.1	60.8	44.7	37.6	40.3	24.6	40.5	55.6	53.8	56.5	42.6	62.4	40.7	69.5	56.7	69.1	60.5	54.6	60.8	47.0	71.0	63.7	57.1	74.6	49.6	58.5	62.4	79.7	37.5	68.5	29.1	42.8	68.3	60.4	39.7	36.4	58.8	84.5	30.9	57.0	65.7	39.5	51.0	62.1	67.3	38.1	49.9	60.9	42.6	86.3	98.5	60.3	65.0	43.9	78.2	49.4	51.3	44.7	48.6	35.7	53.8	93.1	112.5	42.1	60.5	48.5	44.0	68.2	73.2	56.7	57.7	50.5	51.4	65.6	39.0	42.3	66.0	80.2	45.3	37.1	68.1	91.6	47.6	31.0	27.3	60.0	79.9	83.1	39.5	19.1	39.2	27.4	34.6	48.6	84.9	70.3	53.5	65.3	78.6	57.7	47.4	97.6	50.7	48.0	81.8	54.6	50.9	34.9	74.4	63.0	92.0	47.8	49.9	56.5	46.2	113.3	55.7	61.7	57.6	37.3	42.7	22.9	61.2	39.0	59.1	99.8	50.8	41.9	34.6	131.3	108.4	69.4	47.9	39.4	44.7	32.8	33.3	38.6	58.0	46.7	40.7	85.7	55.5	79.0	71.5	64.9	69.4	43.9	36.0	33.0	65.1	46.6	57.9	41.2	30.4	42.2	38.8	49.4	47.4	50.1	39.0	55.2	37.6	50.4	66.7	54.8	31.0	38.9	69.3	70.7	60.3	87.6	50.6	42.1	101.9	52.0	73.5	89.0	54.1	39.4	41.7	49.0	39.5	136.6	22.1	30.7	40.4	42.1	55.6	47.0	36.0	67.1	48.0	51.1	44.3	75.5	41.6	46.4	68.6	40.1	52.0	45.1	46.2	55.3	49.3	33.1	38.5	64.0	62.1	53.4	40.6	41.2	59.5	53.7	71.3	34.2	38.1	30.7	30.0	79.8	42.5	72.5	31.6	57.9	53.0	37.8	59.1	47.0	56.9	42.0	39.0	35.6	58.9	51.1	66.0	37.2	48.9	43.5	29.0	44.3	63.3	81.9	41.4	30.8	60.1	38.5	63.1	92.2	55.9	47.1	86.9	46.5	36.8	33.5	48.1	56.4	72.0	42.6	37.6	45.7	40.0	35.4	57.2	54.3	36.0	62.6	96.6	88.1	33.8	67.7	45.8	50.9	43.0	37.4	59.1	57.5	40.4	39.2	54.3	38.3	34.9	98.7	51.6	74.5	60.3	64.1	40.3	48.8	34.9	42.1	43.6	68.4	65.1	48.8	30.0	72.3	30.8	43.3	51.4	62.1	48.5	49.1	39.9	44.1	45.0	49.5	40.8	41.3	38.7	73.3	75.7	115.6	42.3	40.1	43.3	59.9	53.5	58.0	37.3	51.5	60.0	69.8	31.1	63.9	86.3	69.5	82.1	44.1	41.2	48.3	160.0	41.0	62.4	51.5	43.7	58.0	52.3	75.5	49.1	37.7	88.7	40.6	38.5	60.3	35.0	66.3	44.7	31.9	76.7	80.0	166.5	128.8	39.1	38.1	35.3	78.3	27.2	24.0	43.6	28.6	49.3	54.3	44.5	73.5	55.1	65.9	62.2	32.9	67.1	52.3	36.7	61.8	60.7	34.5	85.7	61.3	68.3	52.4	97.3	55.0	38.6	49.1	65.6	74.9	38.6	58.4	61.7	40.1	124.9	30.0	65.4	57.4	70.2	38.3	35.5	46.4	24.7	63.6	80.8	54.0	40.8	42.6	48.0	118.1	59.9	56.8	32.1	51.3	42.2	62.5	76.4	66.6	98.3	40.6	26.2	70.7	46.9	54.3	57.0	45.4	62.9	30.5	32.8	99.5	56.4	55.5	114.7	37.0	38.5	56.2	39.6	44.6	183.6	34.2	36.6	39.9	40.6	51.3	33.4	31.9	48.9	49.3	51.1	33.0	69.0	82.1	47.4	41.8	43.1	53.0	46.7	77.5	68.9	40.1	43.6	31.6	62.0	42.6	33.7	43.4	33.6	36.9	63.5	52.3	42.0	41.3	72.7	74.3	54.1	62.3	36.6	49.5	99.1	40.7	140.7	38.4	56.3	41.8	47.3	28.5	111.5	55.9	81.9	60.4	39.1	50.7	67.0	59.8	74.2	47.5	88.3	48.0	47.3	59.9	63.3	60.3	51.0	26.9	113.5	47.8	65.9	26.4	46.1	37.7	40.8	104.0	19.3	30.8	45.6	74.3	32.4	102.9	56.5	66.8	153.6	92.1	141.8	42.0	43.3	50.3	36.7	75.5	100.2	48.0	39.7	81.5	59.0	38.7	77.5	110.9	63.6	48.7	64.7	62.1	54.0	112.4	48.1	50.2	25.4	81.6	49.4	42.0	57.0	52.1	46.5	71.7	64.4	66.2	38.8	39.6	52.1	38.1	45.6	33.9	107.2	29.2	64.5	71.7	54.8	46.5	54.9	72.0	80.8	54.5	45.6	77.4	44.7	30.3	60.0	33.6	34.1	68.2	45.7	54.8	52.1	51.6	47.2	64.8	35.9	31.1	102.7	94.5	60.0	44.3	94.5	33.3	40.8	49.4	50.5	17.0	58.6	41.4	45.1	29.4	52.9	42.7	45.7	69.6	49.2	44.9	67.0	35.5	67.3	83.5	32.7	41.9	30.3	65.8	46.2	41.9	39.6	50.5	39.7	41.1	41.3	42.9	42.5	23.1	68.5	28.6	30.5	47.7	95.1	49.0	57.6	38.3	34.7	40.7	66.1	51.9	37.7	78.3	74.3	48.1	72.8	23.5	44.3	68.1	42.3	44.7	35.1	40.6	66.2	32.8	99.3	86.5	88.7	30.1	36.5	40.0	30.9	58.2	69.6
UBN1	24.0	26.5	30.9	41.4	93.8	21.6	91.8	10.2	48.6	55.0	54.4	54.3	24.0	98.5	27.4	46.3	113.5	78.7	59.2	22.7	62.1	24.3	48.4	32.4	18.1	54.0	15.7	47.0	172.0	48.5	14.0	73.3	18.1	24.1	49.8	47.2	46.3	264.5	47.9	38.8	68.4	233.5	480.3	136.9	49.7	133.9	32.4	51.2	37.1	158.3	53.0	48.0	60.7	61.0	30.7	38.1	42.9	54.2	43.4	40.4	54.6	60.0	93.8	116.3	15.4	95.3	40.4	40.0	94.9	33.1	20.3	30.3	60.2	68.5	44.4	14.3	119.8	77.0	29.4	6.7	33.5	33.8	75.2	65.4	21.8	49.7	156.4	56.0	78.3	42.1	51.4	72.5	57.0	25.4	39.3	26.8	45.9	60.0	51.8	12.4	76.7	27.2	68.0	47.1	51.9	25.6	53.3	49.7	46.4	15.9	136.5	137.6	30.1	31.6	31.9	30.5	37.4	28.9	12.2	56.2	46.2	25.7	151.6	74.5	101.4	57.9	69.7	38.0	25.9	102.1	34.4	50.3	68.2	38.8	51.8	106.3	35.5	14.1	115.3	44.3	19.3	54.3	57.4	75.2	61.8	17.2	31.9	66.1	144.0	49.2	51.3	28.6	81.8	23.5	27.7	34.5	60.1	27.8	24.3	28.8	23.5	21.8	79.2	195.2	132.2	27.1	38.4	26.2	44.8	71.3	81.6	48.3	28.4	24.0	143.9	48.7	36.5	53.5	35.2	20.9	28.0	38.7	26.7	21.6	61.2	71.7	60.1	52.0	40.7	45.9	29.2	42.2	26.4	48.4	133.0	33.8	31.7	52.8	33.2	10.0	33.8	24.4	40.2	92.2	33.3	79.7	44.1	126.4	36.6	54.1	117.3	56.0	102.5	64.8	88.6	37.5	44.3	45.0	114.9	49.3	89.1	101.5	127.8	32.6	48.3	42.9	43.0	98.9	34.5	96.1	58.1	28.0	86.3	133.8	21.6	44.1	21.5	36.7	33.0	56.2	28.4	56.4	26.4	39.8	58.6	64.6	51.3	33.5	28.2	20.2	18.2	56.7	72.7	23.7	42.1	35.3	58.7	50.2	45.9	32.8	32.0	22.5	204.6	65.3	97.4	27.6	29.7	39.6	105.5	60.3	21.2	48.3	47.0	30.2	49.8	90.2	26.3	107.6	58.8	205.1	22.5	49.8	48.6	77.0	103.8	59.9	8.6	98.2	27.2	25.5	47.6	159.9	102.2	71.3	19.0	19.4	56.7	24.0	31.9	30.5	28.5	29.6	49.7	45.9	12.8	37.1	59.7	57.0	33.7	67.5	20.0	35.8	60.9	47.5	50.4	120.8	19.9	93.5	59.6	34.5	171.5	23.6	40.1	60.8	35.4	17.4	22.4	85.3	16.0	16.2	32.1	79.7	39.7	20.7	32.0	13.5	22.2	30.2	76.7	28.4	44.2	25.1	47.8	22.7	38.0	158.7	43.9	137.7	55.0	15.8	55.7	47.4	10.2	14.6	50.2	46.9	72.4	97.4	56.7	26.8	162.3	126.4	38.5	65.6	82.3	31.0	59.0	30.1	24.3	49.8	48.7	28.6	71.0	313.2	68.7	31.9	11.9	13.7	45.4	40.6	13.8	24.2	51.1	61.7	29.6	22.6	32.2	75.5	48.8	28.7	15.7	35.3	27.7	15.5	44.7	11.8	66.4	92.1	41.0	67.2	48.0	31.6	24.0	25.8	30.9	58.7	52.5	24.9	42.7	44.7	102.5	105.5	34.2	33.6	22.9	18.3	37.6	41.4	24.3	25.5	44.5	72.6	102.3	151.2	38.0	34.7	172.6	27.6	113.0	15.2	92.0	49.6	28.1	75.4	56.6	39.5	67.6	62.3	54.2	47.6	24.2	34.6	20.3	35.4	36.3	28.2	91.9	50.4	35.0	125.1	101.3	34.2	30.8	39.8	91.4	23.3	34.8	49.4	25.4	112.7	26.6	30.2	18.9	46.9	43.3	54.4	93.5	35.7	33.2	52.1	47.2	213.6	95.3	42.9	15.7	42.2	40.3	119.1	62.7	51.7	105.0	12.6	39.1	40.4	49.0	27.5	47.8	141.8	28.7	51.6	43.3	106.7	56.4	68.1	9.2	59.1	38.1	41.2	77.5	47.3	84.4	49.3	34.3	36.8	56.3	63.9	68.1	15.1	114.3	36.7	38.5	17.0	63.1	31.5	22.2	75.5	46.4	143.6	23.3	43.3	36.4	90.9	16.2	30.2	31.9	37.1	42.3	48.2	17.0	53.4	50.9	64.3	22.3	52.5	182.2	66.9	17.2	10.2	16.2	23.3	53.7	17.6	11.8	28.8	66.3	42.4	130.0	31.4	30.2	18.0	24.2	23.3	14.2	52.6	24.7	52.5	81.1	18.9	33.8	24.5	33.9	14.5	25.8	25.2	66.5	92.4	95.2	50.4	70.9	24.4	26.3	12.7	57.0	25.1	43.6	21.0	41.2	15.5	31.5	23.9	22.5	32.5	32.1	11.4	57.0	44.9	28.7	47.7	34.1	25.0	21.2	10.4	74.2	39.5	129.7	58.2	29.8	29.6	84.6	90.9	23.2	13.2	89.8	28.4	7.2	57.3	70.5	18.1	23.0	27.0	39.1	17.3	10.4	17.2	16.4	44.6	16.5	97.8	103.7	23.4	11.7	74.1	28.3	21.8	38.4	30.3	24.3	22.2	14.5	18.6	18.7	32.2	72.8	28.5	46.1	21.3	40.2	28.4	7.9	7.5	10.3	33.3	51.3	57.4	28.2	17.0	24.3	28.0	8.2	79.5	57.5	84.8	12.2	36.1	38.2	17.6	45.6	39.2	23.0	27.1	119.4	12.3	19.4	21.8	103.9	29.8	25.1	20.9	88.9	46.2	14.3	105.8	49.2	46.9	68.2	31.7	36.2	32.9	19.5	31.0	76.3	7.6	53.4	33.9	9.8	32.3	18.3	20.4	58.4	28.5	62.8	19.1	13.8	4.9	35.9	62.7	42.2	12.4	34.0	71.3	23.9	39.8	46.1	24.6	25.8	19.6	22.1	13.2	5.1	52.5	31.0	53.9	15.1	54.9	23.9	25.3	50.0	46.4	30.5	6.5	38.6	49.1	14.2	54.3	92.8	36.0	16.9	28.0	11.8	10.7	37.0	38.2	63.4	9.7	15.1	52.6	104.3	11.5	10.0	35.8	128.3	25.6	37.6	48.8	41.1	27.0	35.0	13.3	10.2	47.1	27.8	16.5	102.4	55.5	82.8	45.6	60.6	49.9	23.6	64.4	33.9	15.2	20.6	12.5	30.5	24.9	45.2	8.2	22.5	14.2	23.9	116.0	40.0	19.1	27.2	19.4	62.1	19.8	12.3	27.2	10.4	20.4	6.4	18.4	12.3	20.9	15.5	19.7	23.1	28.2	68.4	10.8	41.0	24.1	22.5	26.0	19.0	30.6	44.2	29.3	12.9	33.2	48.2	18.0	80.8	35.5	17.9	97.2	15.4	45.3	2.9	30.1	36.0	49.5	37.8	17.7	44.3	30.4	68.4	8.4	8.8	79.4	70.3	32.7	67.9	7.3	78.2	170.6	50.1	24.6	72.2	33.7	20.7	21.3	38.5	11.5	18.7	4.9	6.9	10.7	29.4	21.5	14.2	54.1	55.5	7.9	40.0	82.5	5.6	46.7	32.1	22.6	16.9	62.4	13.1	18.1	10.3	14.9	46.8	9.3	52.8	18.5	20.5	51.2	19.7	18.7	12.9	14.0	19.5	25.5	102.6	19.2	11.8	67.3	80.6	60.3	80.3	39.9	65.6	37.0	37.9	41.2	9.8	77.7	75.3	6.9	33.8	61.8	42.9	30.7	112.3	32.7	20.0	73.7	34.9	29.2	99.1	15.7	51.8	12.1	37.5	23.7	127.2	9.1	42.2	30.2	34.3	115.9	30.8	29.1	15.2	11.0	32.4	2.5	31.6	9.8	33.4	55.4	23.8	38.6	24.0	45.8	14.6	118.7	48.4	48.5	9.7	92.9	35.8	29.8	28.6	6.5	9.4	30.8	35.0	36.8	32.1	25.1	68.5	68.0	14.9	43.3	19.1	50.3	52.9	30.9	15.4	24.1	40.0	11.4	24.2	28.0	16.2	42.3	98.6	74.2	54.9	13.9	48.0	39.0	18.1	36.2	18.4	23.6	19.9	18.1	22.6	25.5	24.1	26.4	18.0	25.4	10.9	37.2	74.6	22.6	29.2	48.5	75.5	52.3	8.2	20.2	24.6	135.7	43.2	29.4	96.3	12.7	33.4	20.9	35.7	22.1	81.4	14.8	48.6	8.1	25.7	34.3	37.3	40.3	52.9	25.1	59.3	18.1	21.8	44.6	92.5	5.0	23.2	39.9	24.8	121.3	22.1	22.4	28.2	107.6	41.2	66.9	14.6	28.4	48.3	32.2	18.9	198.5	31.3	76.9	23.9	9.2	32.5	32.9	41.6	43.8	18.8	99.8	10.8	143.2	24.8	55.2	9.8
KLF12	0.8	0.9	1.6	4.1	0.3	1.2	1.8	1.8	0.5	2.6	0.7	1.3	2.2	0.8	2.2	1.9	0.9	1.6	1.4	2.7	1.4	0.6	1.2	1.1	0.7	1.8	1.3	0.8	0.9	1.0	2.3	0.9	1.0	1.2	0.6	1.2	1.9	2.5	0.4	1.1	2.1	3.0	18.8	1.3	0.5	2.3	0.7	2.8	0.5	1.8	1.3	0.7	1.1	1.0	1.7	3.4	1.4	0.4	0.7	2.8	2.4	1.4	1.9	1.8	1.2	2.3	1.2	0.7	0.5	1.9	2.0	1.0	0.7	0.6	1.0	1.5	1.5	0.9	1.9	0.8	0.9	0.7	2.7	0.8	1.3	2.2	0.5	3.5	0.9	1.6	0.3	1.3	4.3	3.1	0.8	0.9	1.6	2.3	0.8	1.4	2.0	0.9	1.4	1.2	1.5	1.3	1.0	1.3	0.6	5.0	0.9	1.2	2.4	3.4	0.6	1.2	0.8	1.3	0.4	1.9	2.1	1.5	20.8	1.4	3.2	0.6	1.8	1.3	0.6	2.0	0.8	1.1	1.9	1.0	0.8	0.6	1.9	1.4	1.1	3.2	2.9	0.9	4.0	2.0	0.4	0.7	0.7	3.4	17.0	0.9	1.9	0.7	1.2	1.6	2.5	1.6	1.3	1.1	0.6	1.1	1.3	0.6	1.3	2.6	3.3	2.1	0.8	0.3	2.1	1.2	0.2	0.4	1.0	2.2	19.0	0.9	0.3	1.3	1.4	0.8	1.9	2.0	0.6	2.5	1.6	2.4	1.5	1.2	0.6	0.5	1.0	2.0	0.4	1.0	0.9	0.8	1.9	0.6	2.2	1.4	2.0	1.9	0.8	0.7	0.3	0.3	2.3	1.0	1.6	1.3	1.5	0.2	1.0	2.0	2.8	1.8	3.1	1.5	1.0	1.0	0.4	1.6	3.3	0.3	0.7	2.6	1.3	1.7	1.0	1.1	1.1	2.8	3.8	1.4	1.0	1.2	1.2	0.3	1.0	1.0	1.0	1.3	2.6	2.5	2.3	3.5	0.2	1.1	0.9	3.2	2.3	1.1	0.8	0.4	2.1	0.7	1.8	0.4	0.8	0.7	2.3	0.9	1.3	0.8	0.6	1.3	1.8	1.7	0.9	3.1	5.9	0.1	0.6	1.0	2.2	0.3	0.6	0.8	3.5	17.2	1.2	2.0	1.8	1.1	2.4	1.4	0.2	0.5	0.7	1.2	0.8	9.6	3.2	0.8	2.2	2.5	1.0	0.3	2.0	0.6	2.1	1.6	3.2	1.3	3.9	1.4	3.0	0.5	0.9	2.5	3.0	1.7	1.4	1.7	1.3	0.3	1.2	2.2	2.8	0.5	1.4	2.3	0.2	2.0	0.9	1.1	1.2	2.0	1.7	0.7	3.6	2.9	0.8	1.5	2.8	2.7	1.5	1.3	2.3	0.7	1.5	0.0	1.1	1.4	1.2	1.0	0.7	2.3	2.2	0.6	1.1	1.8	4.4	0.6	2.7	2.6	2.2	0.3	1.4	2.4	1.0	4.6	1.1	1.2	0.8	1.3	0.3	1.2	1.3	1.6	2.3	2.3	0.4	8.4	1.9	1.8	1.6	0.6	0.4	0.5	0.6	1.2	0.6	10.5	1.3	0.4	1.5	0.9	2.8	1.1	2.3	9.6	0.6	0.9	1.1	0.6	2.9	1.3	1.2	3.2	1.8	0.7	1.2	0.7	1.4	2.3	0.7	1.7	0.3	3.5	3.3	0.9	1.7	1.8	1.7	1.0	1.2	1.2	2.0	1.5	1.8	2.4	1.4	0.7	4.1	1.8	1.9	0.9	3.0	4.9	1.3	1.0	4.2	1.0	1.6	3.0	0.9	1.4	1.9	2.0	0.3	0.9	1.7	0.9	0.8	1.2	1.8	0.3	1.2	2.1	2.0	1.0	1.6	0.6	0.3	0.2	2.1	1.2	1.1	2.8	1.6	0.7	4.7	2.0	1.2	1.0	0.6	3.6	1.9	23.7	3.7	1.6	3.5	1.4	0.6	4.9	1.0	13.5	2.9	0.9	2.6	5.6	0.8	2.2	3.4	1.7	0.8	4.3	1.6	3.2	1.1	2.5	1.3	0.8	0.5	1.0	1.1	0.9	0.9	1.9	1.2	0.5	1.4	1.3	4.5	2.7	0.8	1.0	2.8	0.9	0.8	0.4	1.0	1.7	1.5	1.1	0.2	0.7	0.5	0.8	3.8	1.4	1.9	2.0	1.1	2.1	1.1	0.6	0.9	0.8	0.2	2.6	2.1	6.1	51.6	8.9	0.2	0.3	1.6	1.1	1.3	1.8	0.7	1.2	0.3	1.7	1.8	0.1	0.4	1.1	0.5	1.0	1.4	1.0	0.4	3.1	1.7	0.6	1.9	0.7	0.5	0.8	1.4	0.4	0.9	0.8	1.2	1.1	2.3	0.5	1.6	0.9	1.7	6.5	0.9	4.9	2.7	0.5	0.5	0.9	0.9	1.1	1.0	2.3	1.5	1.8	2.0	0.3	1.5	1.0	3.4	1.9	0.8	0.9	5.3	0.8	0.9	2.9	1.3	1.4	1.5	0.5	0.6	0.3	1.0	2.5	1.0	1.6	3.8	0.6	2.2	1.9	3.4	1.2	0.3	1.0	1.3	0.7	0.8	0.7	0.7	1.8	0.2	0.5	1.2	1.1	1.6	0.4	0.6	0.8	0.7	2.1	0.4	1.3	1.0	2.8	1.6	2.5	1.8	2.3	3.1	1.5	0.8	3.1	1.0	1.7	0.5	1.1	0.9	1.0	0.7	1.7	0.4	1.0	1.6	0.6	0.6	0.7	1.9	0.4	0.5	0.2	1.1	0.3	1.9	1.2	1.7	0.5	1.7	1.1	1.2	4.3	0.6	0.8	1.1	1.1	0.9	1.6	1.6	1.1	4.0	2.2	1.1	2.3	0.7	0.9	1.7	0.7	1.1	0.6	0.6	0.5	1.7	1.2	0.6	0.3	0.7	0.3	2.6	5.2	1.2	0.9	0.4	1.2	0.9	0.5	2.4	2.5	1.5	0.6	3.6	0.3	1.3	1.0	1.1	0.6	1.6	1.9	0.8	0.8	1.7	1.7	5.0	3.3	0.9	0.9	3.1	0.7	1.0	1.3	1.0	0.7	3.6	2.1	0.9	0.2	0.2	1.3	0.8	1.6	1.3	2.2	1.7	0.3	1.0	2.3	0.4	1.5	1.3	0.6	0.5	0.1	1.3	0.6	2.3	0.5	1.6	0.5	1.9	1.1	0.9	1.1	1.7	1.2	0.7	0.7	1.1	2.9	0.9	0.1	0.4	1.7	0.6	2.0	0.2	0.5	1.3	1.4	1.6	2.7	1.1	1.7	1.0	0.4	0.4	1.3	1.3	1.3	3.2	0.9	2.9	2.4	1.5	0.3	0.4	0.3	0.3	4.3	2.6	0.7	3.5	1.6	1.5	1.6	1.2	0.8	0.3	1.2	0.6	0.1	1.3	0.7	0.1	1.0	1.6	0.4	2.5	3.0	3.6	2.5	1.7	0.7	1.9	0.4	0.4	0.9	0.5	3.9	0.5	1.2	2.1	1.5	1.0	1.3	2.7	0.5	4.1	1.3	1.8	2.0	2.0	2.5	0.2	1.8	2.1	2.3	0.7	1.1	1.6	1.5	1.0	0.7	0.8	0.4	1.0	1.0	1.5	1.0	0.1	0.8	0.4	0.7	1.2	1.4	1.5	3.4	3.9	1.6	2.5	0.7	0.8	1.0	1.0	1.4	1.4	1.8	0.5	1.6	0.7	3.1	0.2	0.2	0.4	2.0	0.5	0.6	1.1	2.3	0.6	0.2	0.4	5.4	0.5	1.1	1.5	0.4	0.5	0.4	1.7	0.5	1.9	0.6	0.7	1.1	1.3	0.4	0.8	1.1	1.4	0.8	0.9	2.3	0.5	1.3	0.5	0.6	0.5	0.3	1.5	0.3	0.8	2.9	0.4	0.4	1.5	2.3	0.6	1.7	0.4	1.4	1.8	2.7	2.0	1.2	0.8	0.6	1.1	2.8	1.5	0.8	0.3	2.3	0.8	0.5	0.7	2.6	1.4	0.1	0.7	0.4	1.6	2.3	3.0	1.2	0.8	2.3	1.3	1.3	0.5	1.6	1.9	1.9	0.7	0.6	1.2	2.0	1.2	0.1	0.5	1.5	1.8	1.8	1.9	0.4	0.8	1.8	0.3	1.7	1.4	0.3	1.0	0.4	0.4	5.3	1.1	2.5	1.0	2.6	1.2	1.0	1.2	2.1	1.2	2.4	0.9	1.1	1.2	0.5	0.5	0.9	0.9	2.6	1.0	1.4	1.0	0.9	3.2	0.8	0.2	0.7	3.7	1.7	1.0	1.3	0.8	2.4	1.8	0.2	0.9	0.5	0.4	0.6	2.1	1.7	0.5	0.9	0.3	0.8	1.3	0.6	3.5	0.6	2.0	1.6	2.2	1.7	2.3	0.8	2.2
PCDH17	23.6	37.9	23.9	47.7	43.9	57.1	38.8	37.2	47.5	34.9	46.8	19.8	28.9	35.6	15.3	26.3	34.4	24.6	27.7	36.2	29.5	40.7	40.4	28.7	100.9	31.7	18.8	44.0	24.3	47.9	49.7	44.9	57.6	27.3	35.8	36.2	35.7	29.8	119.0	39.6	22.9	27.0	15.8	33.6	18.5	25.9	79.3	39.5	72.2	17.8	43.3	25.3	33.5	37.4	24.3	20.2	27.2	58.8	34.4	27.3	31.1	50.4	22.2	42.9	48.2	44.7	34.4	32.5	53.6	42.6	37.3	44.6	53.6	38.3	51.2	65.3	29.0	45.5	43.8	46.0	38.3	39.9	32.8	35.5	76.3	26.7	41.6	30.9	32.6	37.0	72.4	37.3	30.1	29.0	54.3	42.5	40.5	25.3	32.6	52.1	39.9	61.8	27.7	31.5	30.6	29.0	27.1	35.2	47.5	40.2	33.8	43.8	33.8	35.5	35.9	42.2	31.7	57.3	40.6	30.8	36.6	45.8	28.2	34.0	34.7	32.0	26.4	33.8	44.8	20.9	29.8	52.8	25.5	33.0	26.0	33.6	28.0	48.3	53.7	42.2	24.2	32.7	32.6	40.1	48.3	66.1	23.5	39.5	24.1	39.4	28.9	39.5	57.7	36.5	67.7	51.6	32.3	51.3	41.2	19.8	26.4	62.2	26.8	45.2	38.1	64.5	27.5	23.0	41.6	81.3	98.5	56.5	63.1	22.5	16.6	39.0	71.8	28.5	47.6	45.4	45.1	31.0	59.8	53.0	24.9	34.8	24.2	29.5	51.5	40.8	25.3	26.8	22.9	43.4	34.3	34.1	29.2	29.7	35.9	55.9	35.6	28.5	28.5	56.1	44.7	52.2	23.7	32.8	34.0	34.5	32.3	105.7	25.5	53.6	48.5	38.8	24.0	41.2	37.5	39.5	27.9	27.2	25.8	101.2	50.9	31.2	34.2	34.2	36.7	40.2	40.8	62.2	43.4	31.8	30.9	33.1	42.7	36.5	36.4	33.1	27.9	60.3	24.9	47.3	21.9	31.8	135.3	23.3	31.7	80.3	36.5	22.3	43.6	45.3	38.4	40.8	34.1	31.5	43.9	43.1	40.1	31.0	34.0	26.3	30.7	40.7	37.4	22.4	42.6	36.2	22.7	33.0	37.6	47.4	35.0	58.5	45.7	56.3	25.3	15.4	93.5	51.1	43.0	37.4	25.4	33.9	134.7	39.2	66.5	34.1	33.0	18.6	26.3	28.2	42.6	32.4	33.2	101.2	20.7	44.3	44.9	37.6	38.0	45.3	50.2	29.7	45.1	38.0	36.2	28.9	43.5	33.9	32.2	35.0	41.7	32.5	30.3	24.9	36.3	36.5	18.8	29.9	44.7	37.9	69.9	30.1	58.9	22.8	28.6	46.1	33.7	36.9	40.9	38.1	23.8	37.5	43.5	32.3	32.4	55.4	42.8	121.7	65.1	32.1	30.0	46.7	41.8	37.8	23.3	116.3	28.7	24.2	30.4	17.7	19.3	35.2	36.1	40.2	42.0	42.7	25.9	40.6	44.9	42.5	40.6	38.4	44.5	25.2	37.8	24.8	27.6	63.3	46.9	20.0	57.5	48.9	38.2	48.4	40.7	102.0	24.2	27.0	66.0	15.7	36.7	52.6	46.7	37.9	34.4	40.6	40.0	17.4	29.3	34.3	43.2	47.3	25.4	52.6	66.8	30.9	27.7	28.8	39.4	39.9	36.7	28.3	33.3	35.5	30.3	31.2	15.9	25.0	38.4	40.8	73.0	40.8	30.7	32.0	31.8	36.5	33.7	31.4	42.8	48.5	38.9	29.2	35.4	26.5	20.1	64.8	38.2	72.8	21.9	42.7	31.7	36.6	47.2	28.3	27.3	17.7	31.0	38.7	35.4	28.1	41.6	64.2	29.0	49.9	48.5	27.4	32.6	21.2	33.8	25.4	58.3	47.3	45.2	24.1	39.3	41.9	39.2	42.6	48.8	31.1	36.6	29.3	33.3	24.4	15.7	12.8	16.4	35.6	25.0	30.2	48.2	23.1	52.6	18.5	32.4	33.1	39.2	41.2	31.7	55.6	31.9	49.1	29.8	25.1	33.3	48.9	26.4	26.8	38.0	29.0	39.2	27.0	45.5	37.8	33.3	29.7	31.6	62.1	35.7	35.8	25.5	29.8	24.6	51.3	26.9	29.8	52.2	66.6	26.3	27.1	35.5	27.3	95.9	58.0	39.6	35.9	38.9	72.9	29.6	37.6	41.9	38.3	41.0	53.2	18.9	41.0	32.8	27.4	39.1	20.1	17.7	23.6	36.6	60.2	38.1	45.7	62.9	50.5	39.9	19.1	36.0	33.9	31.5	59.4	32.3	75.2	30.7	89.5	20.8	22.4	35.1	48.3	55.5	62.9	22.1	69.9	26.9	33.2	41.3	68.0	54.2	45.9	54.8	41.1	33.6	188.9	36.3	69.7	40.0	63.3	31.8	14.8	29.2	63.4	79.6	40.5	45.7	50.6	68.5	53.0	41.0	47.2	14.9	73.4	36.9	36.9	29.0	45.4	28.8	46.3	45.6	37.2	38.6	55.4	33.9	29.0	73.6	59.2	67.7	55.7	46.1	36.5	39.4	64.9	30.4	46.2	32.6	51.1	39.4	54.8	31.0	47.3	40.1	47.0	37.9	56.0	51.2	36.5	32.4	56.6	32.4	31.6	38.1	58.8	53.1	34.4	59.8	36.3	36.7	58.0	52.0	47.0	57.5	36.2	39.7	44.5	48.3	51.3	49.0	23.3	33.3	29.6	48.3	59.5	31.1	25.2	45.0	52.3	79.7	58.2	40.7	64.4	44.1	40.6	30.4	96.3	49.3	55.7	35.2	30.6	31.4	47.1	38.0	83.8	40.2	28.9	48.5	58.0	39.5	28.4	39.3	28.9	30.7	41.3	40.4	54.0	36.0	52.6	27.2	63.5	31.2	85.7	38.1	39.0	80.1	65.9	46.6	58.7	43.9	50.4	46.9	51.2	35.6	50.5	35.6	42.4	25.4	58.2	106.4	29.7	42.9	53.1	42.3	75.5	58.0	64.0	36.6	42.0	41.1	35.5	24.0	61.9	88.8	45.3	50.0	56.5	50.8	39.9	70.4	55.0	58.5	23.8	52.8	40.0	26.2	57.3	64.9	48.7	60.6	41.3	22.4	37.6	55.7	87.3	56.4	60.5	25.5	33.2	29.1	16.1	37.9	25.8	81.1	44.1	54.5	45.7	51.5	54.7	39.9	38.5	45.6	45.8	53.1	42.3	31.3	34.0	60.5	53.0	46.5	60.9	77.0	32.9	63.9	42.9	53.7	102.4	59.8	44.8	28.6	39.9	109.4	48.8	37.2	52.0	50.0	37.7	52.1	33.0	63.3	127.7	33.1	46.6	58.6	57.6	37.7	38.6	34.7	74.0	59.7	59.9	33.9	67.1	61.3	49.3	61.5	62.8	23.7	50.4	42.8	45.0	55.6	37.5	84.1	32.4	45.1	86.7	66.0	41.9	87.6	31.6	61.8	49.5	45.7	36.0	34.5	36.3	26.1	42.7	48.2	45.2	49.2	22.4	29.2	31.2	36.8	64.2	62.7	30.5	47.4	65.8	39.7	44.1	32.4	56.2	52.4	50.3	43.5	41.3	43.1	51.8	53.3	39.2	34.7	42.4	61.6	44.5	59.0	28.0	53.4	38.6	51.3	55.6	47.5	72.5	86.8	53.1	55.3	28.8	31.1	81.8	38.4	18.8	83.0	39.9	45.9	51.7	65.4	34.6	66.1	54.2	45.2	38.1	70.9	47.9	42.3	33.9	106.5	58.4	46.6	24.9	35.9	55.8	41.7	27.2	49.8	40.8	37.0	47.0	36.6	42.1	29.8	40.0	35.4	98.6	52.0	93.3	82.4	86.2	39.8	15.9	38.6	28.6	54.1	31.5	49.3	44.4	45.6	84.0	72.2	47.0	61.4	29.7	53.0	72.3	46.1	49.7	37.7	70.5	58.5	41.1	23.0	37.1	44.0	29.2	62.3	50.8	31.0	36.2	43.6	48.4	49.5	51.8	35.8	57.0	38.6	51.0	115.7	54.9	45.6	45.6	69.8	69.1	35.8	36.0	15.6	71.4	50.5	55.5	36.5	40.1	47.3	33.4	53.5	49.8	67.1	46.2	50.9	37.0	33.8	57.2	57.8	35.0	38.9	69.5	35.9	27.4	48.8	51.2	51.6	56.3	40.3	69.6	67.6	25.8	34.7	25.0	61.3	28.6	67.5	37.1	51.4	50.6	36.5	34.1	71.4	62.0	54.3	43.2	21.8	64.9	89.3	39.6	26.5	63.2	35.8	41.7	37.2	38.8	51.2	61.1	34.6	36.6	27.5	50.3	51.2	33.7	28.0	23.3	47.8	57.4	70.3	39.2	30.1	58.2	53.7	54.5	75.0	72.9	46.9	35.8	66.5	61.7	27.5	59.0	25.0	44.4	59.7	35.2	45.1	32.0	45.1	30.1	62.0	85.0	84.8
HS1BP3	36.3	47.1	41.4	54.8	50.3	45.1	53.1	35.7	41.2	35.3	77.6	34.9	30.7	41.8	33.6	39.8	49.3	51.5	43.9	58.5	51.9	47.4	51.0	38.7	232.9	43.8	42.3	57.2	45.9	41.4	85.7	36.8	50.0	61.8	41.0	43.0	54.9	45.0	79.0	49.5	39.2	39.9	15.5	37.5	45.1	32.4	74.6	39.1	60.7	22.1	32.1	29.6	35.0	42.4	40.0	40.4	35.5	81.6	39.1	30.3	51.1	47.5	44.8	40.1	46.5	27.1	48.6	57.3	43.3	60.1	72.1	49.8	48.7	72.2	45.5	76.4	39.4	55.8	71.8	70.5	57.7	55.2	26.4	51.9	74.3	30.4	39.0	42.0	49.0	29.4	55.6	40.3	40.2	45.1	68.4	76.5	45.7	26.5	48.4	53.0	26.0	57.3	29.9	46.6	38.0	40.1	51.4	42.8	34.7	46.3	43.2	46.0	31.8	43.1	43.1	61.5	55.4	81.2	44.3	36.6	56.5	74.2	22.5	38.0	50.4	73.8	48.4	32.8	40.1	35.8	35.2	57.0	32.1	30.2	60.7	40.4	36.4	48.5	52.5	67.7	49.9	55.4	25.4	47.4	50.1	47.0	44.2	67.4	26.3	58.8	40.8	77.8	52.0	31.1	69.9	45.6	33.6	83.0	57.5	52.9	29.1	56.5	32.2	28.7	62.3	39.2	51.9	30.8	48.7	62.6	53.3	40.1	81.4	29.3	11.0	28.2	46.6	58.9	54.1	50.9	71.2	33.1	65.9	77.9	41.0	52.8	31.2	49.1	35.3	48.1	42.2	51.4	56.5	61.4	44.8	77.2	46.1	44.7	39.2	94.8	62.8	56.7	43.0	77.5	70.1	59.2	31.1	50.3	53.1	30.3	32.3	64.5	32.3	68.4	51.0	51.6	29.7	54.6	35.7	69.8	41.2	41.5	40.9	66.8	33.4	38.0	26.5	70.0	43.9	48.7	52.5	115.6	60.8	47.9	42.0	37.5	64.8	55.7	44.8	37.7	40.9	66.5	34.2	49.8	28.8	26.6	73.1	42.1	32.3	94.9	52.9	47.0	40.9	39.6	67.9	35.6	30.5	45.9	46.9	36.4	43.6	34.2	37.7	36.5	38.6	36.7	53.1	32.4	39.7	51.9	33.4	47.5	50.6	44.0	56.8	46.6	60.8	67.2	43.4	20.7	100.2	42.4	42.3	35.8	33.7	34.9	98.9	45.4	79.0	45.8	34.1	29.7	59.7	52.1	54.3	46.0	53.4	73.4	34.9	64.3	54.8	40.0	30.1	57.9	63.3	40.5	63.6	44.8	40.9	25.9	41.8	69.8	31.0	45.4	64.3	65.1	51.3	46.4	42.8	53.2	56.1	50.5	48.8	40.3	60.6	56.1	48.3	36.9	43.5	84.5	38.3	29.8	56.2	75.3	27.1	61.6	71.3	55.1	31.3	46.0	72.4	58.5	50.6	51.5	83.7	38.2	55.2	41.5	32.0	70.8	44.5	38.3	34.4	45.7	38.7	40.5	43.9	54.1	87.3	47.0	40.0	23.8	33.6	56.9	67.1	49.0	36.6	40.5	60.6	47.2	37.9	39.4	62.9	18.9	89.6	43.0	47.0	42.7	60.2	68.6	64.6	31.4	60.5	18.3	61.4	57.2	53.5	54.1	39.9	39.9	94.9	32.2	48.7	45.9	50.9	43.6	36.9	76.1	57.2	28.1	30.7	81.5	54.5	43.8	46.7	43.6	47.6	43.9	45.7	32.1	41.5	28.5	50.4	40.1	56.4	47.3	56.9	44.8	47.1	61.6	46.0	40.9	46.8	48.4	35.1	37.4	29.5	45.7	42.1	50.5	38.3	47.4	32.2	63.2	46.9	26.8	59.4	41.0	27.9	22.9	42.2	42.0	39.2	31.7	51.9	58.7	36.6	57.4	37.1	39.5	36.1	35.9	46.3	53.0	42.5	55.3	64.1	33.4	39.1	56.0	74.2	79.7	29.3	40.6	64.3	50.2	36.6	36.1	41.1	18.1	48.3	35.8	33.7	59.5	49.5	51.7	55.3	15.4	53.5	45.0	37.7	27.2	37.8	51.6	56.3	66.5	40.7	31.0	39.5	63.8	37.0	31.4	53.7	35.1	50.6	49.5	47.1	60.4	46.7	49.2	65.7	47.3	42.3	66.7	36.0	34.5	30.3	133.2	35.5	34.3	51.4	48.3	29.0	37.1	41.6	32.6	106.4	48.6	51.3	87.5	38.2	54.8	76.6	64.9	76.9	27.5	59.0	48.6	37.8	49.0	26.9	23.7	45.3	27.6	15.7	34.0	59.9	84.8	52.5	38.0	96.6	93.6	54.4	38.1	61.8	61.4	40.4	100.9	62.1	100.3	50.0	91.5	42.2	61.0	101.7	55.4	38.0	91.3	52.9	63.5	37.3	45.5	58.2	61.8	88.7	59.2	95.0	61.5	49.3	69.4	52.5	82.1	44.9	86.5	40.8	35.6	49.8	70.9	85.9	65.4	48.2	56.0	49.2	64.1	40.2	43.5	35.0	69.9	43.4	34.1	43.3	78.5	36.6	72.4	29.1	50.8	101.3	52.9	58.1	55.9	64.6	64.3	33.3	57.2	61.0	40.1	36.8	53.9	56.5	61.9	49.6	81.5	66.4	90.1	122.1	67.9	78.4	44.1	37.8	55.2	80.6	42.8	38.8	70.2	51.6	49.0	37.3	93.1	80.7	72.4	77.3	60.4	46.3	56.3	58.6	65.3	51.9	52.7	63.6	72.8	89.7	77.1	28.7	42.5	48.8	49.3	117.8	71.8	52.9	60.9	47.3	42.8	54.6	44.1	61.9	70.1	66.7	58.2	66.9	119.4	52.2	72.6	69.8	73.9	98.6	67.0	62.3	73.2	80.4	46.3	74.3	70.3	66.6	46.8	46.2	45.4	82.6	59.0	46.2	71.6	66.0	58.0	52.2	52.8	39.8	87.2	50.6	46.2	97.4	76.1	58.0	65.6	50.6	63.0	67.3	40.2	61.9	59.4	47.7	41.1	37.9	61.5	113.7	68.9	45.7	70.5	53.1	49.1	59.9	73.1	71.5	44.5	79.4	46.2	36.6	83.8	58.7	59.7	68.6	62.8	70.2	56.4	43.5	39.1	89.7	41.0	49.1	78.3	36.0	74.8	76.4	45.2	107.1	55.8	49.3	46.3	37.4	59.3	52.5	82.8	48.7	67.0	58.3	68.7	82.3	42.6	73.1	34.7	75.9	46.6	64.2	52.3	25.4	69.6	36.4	50.0	75.3	50.1	65.5	52.7	71.6	108.2	60.2	83.4	75.0	77.9	92.4	58.4	66.2	102.4	83.0	38.8	55.9	67.4	66.8	96.6	52.0	66.5	52.7	56.5	97.4	41.3	67.5	123.1	66.6	102.1	112.6	60.1	53.7	80.4	57.9	61.1	63.4	64.4	43.8	84.3	107.7	41.4	42.9	95.1	40.6	60.3	54.1	72.7	45.5	68.5	60.2	109.5	54.3	52.5	79.2	32.0	61.7	54.3	60.8	51.6	50.8	49.0	54.7	66.0	79.1	45.9	41.7	50.5	78.1	28.6	36.4	40.3	53.6	82.7	57.5	55.3	75.3	37.6	49.0	66.2	51.5	41.0	99.8	81.7	66.3	63.3	70.6	76.1	45.2	75.3	68.6	84.7	69.0	65.9	78.1	53.6	46.4	32.8	47.1	74.3	99.9	76.7	53.7	86.5	39.4	58.1	59.8	133.6	70.5	37.2	67.1	106.7	44.4	49.2	61.5	39.1	70.4	54.9	68.2	35.4	94.9	48.8	40.9	49.9	104.2	54.3	62.2	38.2	57.0	62.1	49.4	44.7	41.3	67.6	40.0	48.2	75.2	77.3	52.3	58.6	56.3	59.5	80.8	89.1	66.0	111.6	58.0	33.7	57.2	57.7	147.6	40.8	57.8	57.1	66.4	79.3	72.0	50.8	70.4	26.5	43.9	89.7	55.5	97.6	104.9	63.6	58.3	51.9	51.9	50.8	57.6	54.2	48.2	63.8	47.9	65.1	86.3	55.0	65.8	58.1	53.2	80.1	100.2	107.2	102.7	59.3	61.6	53.4	73.4	55.2	51.5	56.0	41.2	113.5	53.0	49.8	116.7	48.7	55.7	50.1	43.4	67.3	56.8	74.1	64.6	48.1	40.4	67.3	60.6	67.0	40.3	95.8	32.8	45.0	80.4	72.9	86.5	57.2	53.4	48.3	85.6	65.8	36.2	86.6	77.4	65.5	61.7	56.6	111.3	59.0	34.2	42.8	68.5	78.6	54.1	64.4	39.3	54.6	53.9	57.8	60.9	72.1	45.7	85.0	78.9	75.8	75.8	88.9	34.9	84.0	42.0	66.3	55.4	44.0	52.9	33.6	53.6	122.7	66.1	52.2	29.5	43.2	51.3	57.6	66.1	93.5	84.4	30.8	81.6	64.7	31.8	160.5	24.1	64.5	44.0	52.3	60.7	49.7	88.5	42.4	68.5	129.5	89.3
LDAH	33.4	21.0	28.0	56.1	30.9	43.1	44.1	37.5	27.3	30.2	83.4	30.7	46.4	23.9	44.9	31.4	24.9	25.7	38.8	49.9	25.4	29.8	27.3	45.0	36.7	34.1	34.7	52.1	28.4	52.7	59.4	21.7	39.9	44.0	32.3	27.4	54.8	22.8	40.5	32.1	32.4	60.1	82.3	36.5	42.4	28.7	19.6	26.5	29.9	34.0	36.3	29.7	29.8	49.8	25.4	31.1	29.8	37.0	52.6	24.9	70.4	22.0	28.0	26.9	38.0	54.2	27.2	45.7	38.0	25.6	39.9	36.9	33.7	27.3	32.8	42.4	31.9	37.6	23.6	53.2	65.1	33.2	38.8	29.8	56.9	37.2	37.3	30.4	33.0	33.0	25.4	32.1	38.4	23.6	22.9	46.3	38.7	23.3	27.2	40.7	32.4	33.1	26.0	56.8	30.3	25.8	22.3	37.9	35.8	60.6	24.0	27.7	31.2	16.4	31.4	17.7	28.7	27.5	27.0	39.8	38.8	21.4	147.0	44.9	83.4	40.9	24.8	25.9	42.1	25.1	24.4	30.7	26.2	29.1	15.0	32.4	39.8	52.1	37.5	60.0	46.3	31.3	25.4	35.4	27.2	23.2	21.6	95.3	133.8	41.4	29.1	26.2	28.2	37.0	37.4	40.1	35.6	36.8	49.2	31.0	45.5	32.6	44.6	42.8	22.0	24.1	36.2	28.0	34.4	28.5	33.4	28.6	25.1	46.9	75.2	36.1	37.6	44.9	39.3	20.5	36.2	84.5	36.3	32.4	20.7	38.3	34.2	24.2	28.2	50.9	42.9	27.4	88.1	30.6	36.0	28.2	30.7	23.5	34.5	64.1	41.5	37.8	25.3	32.5	47.0	24.4	31.5	30.5	32.4	21.0	50.2	20.2	33.0	36.4	30.3	30.8	40.5	59.4	32.6	18.3	22.6	26.3	32.4	31.3	34.9	48.3	39.7	110.0	29.8	54.3	24.9	40.6	30.9	19.1	37.4	32.3	23.5	21.9	54.0	30.7	24.0	33.7	22.5	62.2	36.5	43.9	41.2	38.6	25.1	37.5	38.7	39.7	30.9	26.8	32.9	31.3	36.5	31.4	29.7	21.3	81.3	24.1	36.6	21.7	39.1	33.6	29.3	41.4	38.5	48.6	21.5	21.9	40.1	40.1	31.5	22.4	31.0	41.3	65.8	99.5	61.9	44.1	21.3	33.7	37.1	29.4	34.8	24.6	61.0	36.4	41.4	80.8	64.6	29.1	43.9	22.8	21.5	41.8	20.7	21.6	45.4	32.8	33.9	26.3	42.2	44.2	25.2	23.7	37.6	24.2	26.0	18.6	36.7	35.8	36.9	43.6	36.4	27.7	31.4	46.2	26.7	22.5	40.0	40.6	33.1	41.3	41.8	24.8	41.4	52.7	57.6	29.8	24.9	45.4	33.8	61.8	33.0	29.4	18.9	32.3	66.0	23.7	77.4	41.3	24.5	36.2	34.7	20.4	18.4	49.4	42.3	31.3	29.8	40.1	25.0	24.5	46.3	19.4	23.9	36.3	29.0	43.4	27.0	25.8	29.8	36.2	16.4	33.1	53.6	86.9	43.8	19.5	45.4	89.8	31.6	29.4	31.8	39.9	30.7	49.6	44.8	25.0	94.8	154.9	142.0	58.3	47.2	37.0	54.1	50.3	62.5	74.4	30.3	50.1	30.1	33.2	26.1	26.6	49.8	31.9	63.6	51.7	40.4	52.6	28.0	57.0	30.5	37.3	33.1	45.2	26.8	35.9	23.4	20.7	32.7	40.3	44.5	35.3	26.3	36.3	99.3	60.0	37.9	52.2	30.3	29.7	48.0	39.2	28.4	32.1	31.2	30.8	30.0	44.5	44.9	39.8	32.9	36.5	53.2	38.4	81.2	31.4	30.4	29.4	42.6	32.6	19.1	22.7	24.9	28.5	27.9	58.2	18.1	46.0	26.2	40.8	50.2	27.6	34.7	40.2	42.0	37.4	38.1	29.0	33.4	24.1	25.0	40.0	28.8	81.0	63.2	34.6	43.8	27.1	17.1	64.5	35.0	90.9	62.2	33.5	33.5	24.9	53.0	58.7	44.9	18.9	42.6	53.5	24.4	36.8	28.8	33.0	32.4	25.7	21.2	19.7	25.7	52.5	21.7	19.1	31.3	23.7	28.9	23.6	49.1	28.2	22.5	86.0	25.5	29.7	32.7	32.0	47.3	38.9	29.8	37.0	29.3	38.7	32.0	42.4	26.6	17.7	73.6	44.2	52.6	24.0	33.4	23.9	27.0	26.8	29.8	34.5	38.8	32.0	101.6	70.3	28.7	69.0	91.1	72.3	45.3	163.8	84.6	58.7	105.5	57.8	41.2	99.3	70.1	108.4	39.5	61.8	72.2	85.0	48.4	166.7	58.3	72.9	71.8	50.6	65.1	70.1	84.8	148.4	31.1	33.2	91.8	106.3	99.6	92.2	60.1	33.3	81.6	84.2	46.7	55.9	34.3	56.6	84.2	48.1	50.1	181.7	51.4	90.4	31.2	55.0	31.8	72.7	119.8	55.2	62.4	140.9	89.9	64.7	60.7	64.9	70.7	212.5	109.7	116.0	45.8	59.9	39.1	55.0	65.0	50.0	41.7	110.0	113.5	58.5	66.0	72.5	113.5	88.7	66.6	122.1	161.9	60.9	44.6	138.0	72.3	51.9	89.3	84.2	75.5	100.7	50.7	74.9	90.9	47.3	90.5	41.7	58.4	67.9	49.3	62.3	57.0	166.4	35.6	83.1	91.9	54.8	32.8	98.6	84.4	47.9	82.7	85.8	64.7	50.0	40.0	48.9	59.3	31.3	57.2	85.3	53.0	113.5	51.0	62.8	121.4	165.1	75.8	181.5	98.8	113.2	76.8	73.0	75.9	47.2	59.0	123.8	74.3	60.3	49.2	48.8	50.0	182.2	123.0	54.4	100.6	52.5	65.4	52.7	67.4	101.3	57.4	111.9	53.0	47.4	36.4	61.5	52.8	127.1	62.3	68.7	162.6	95.9	77.2	120.9	144.8	119.8	67.3	97.1	51.6	111.5	67.6	62.1	121.3	92.1	57.6	54.9	60.1	55.9	57.3	93.6	142.8	128.3	87.4	27.2	96.9	98.1	45.7	32.7	60.8	123.1	81.4	48.3	71.7	138.7	97.3	67.0	138.5	188.7	94.6	37.4	83.6	126.7	112.6	84.4	61.1	84.6	86.4	78.6	88.6	43.7	78.7	73.6	62.0	97.3	120.0	31.5	27.6	64.9	102.4	49.1	85.0	45.5	91.4	90.1	77.1	102.2	95.2	116.2	65.1	83.8	85.2	94.4	91.9	98.8	78.4	72.3	75.1	85.1	29.9	61.5	73.3	134.5	71.3	96.6	48.3	114.5	36.9	97.2	74.2	51.3	49.8	130.0	131.6	72.8	120.4	25.2	103.2	103.9	53.0	39.7	82.7	145.0	64.7	139.2	70.6	89.0	46.6	104.1	80.8	97.2	57.6	41.5	108.1	55.2	119.6	71.9	42.7	90.1	56.3	132.0	90.2	66.0	144.4	98.6	59.5	52.0	58.6	123.0	68.8	85.7	46.3	99.3	84.4	98.6	132.8	33.1	96.7	84.8	50.0	117.4	53.8	78.0	65.4	89.8	157.7	121.0	80.5	94.2	43.8	94.1	113.2	55.5	57.4	66.3	58.8	57.6	39.6	57.3	119.6	93.6	79.3	85.4	109.3	119.1	81.0	82.5	92.2	53.1	76.5	74.2	68.2	94.8	97.0	135.1	54.1	85.5	125.5	82.5	54.8	64.4	76.2	39.9	51.4	42.7	124.5	37.0	43.8	31.3	80.6	152.5	29.6	105.4	43.8	52.7	59.4	122.2	59.6	83.9	158.4	39.1	48.4	39.7	122.3	63.0	89.6	98.4	38.0	83.6	79.2	68.4	138.4	41.0	64.3	48.8	76.9	82.0	94.4	115.4	91.0	87.2	68.8	93.2	120.4	88.8	55.6	112.2	47.6	70.3	79.5	134.7	123.4	84.6	56.2	104.3	100.2	109.5	57.8	83.7	62.9	74.9	42.7	142.3	141.2	209.6	85.0	59.9	41.3	52.9	127.4	47.4	91.0	91.1	29.3	122.0	75.7	66.5	57.4	101.9	39.2	45.3	29.3	46.0	56.4	94.0	104.2	139.4	64.9	101.0	66.8	139.2	80.1	94.9	188.8	84.1	90.3	76.1	56.7	55.5	107.7	130.7	91.4	91.9	53.2	103.4	91.5	106.9	115.8	42.1	112.0	83.1	37.1	99.2	108.5	77.7	64.7	73.0	64.2	99.7	34.2	60.7	52.0	71.8	33.1	84.4	58.8	68.9	206.0	169.3	89.5	61.5	89.9	94.2	60.0	50.8	30.7	33.9	91.9	87.6	88.3	104.2	135.8	36.8	149.0	124.6	33.4	50.1	85.1	51.2	152.0	53.6	59.0	42.0	73.5	97.5	67.9	64.7	38.8	57.6	92.1	58.8	148.4	99.1	200.4
WDR35	69.6	58.2	64.6	24.1	45.2	32.3	109.1	36.1	94.1	57.7	29.7	25.6	46.8	34.9	41.9	38.4	48.3	41.1	44.1	56.0	24.8	40.4	75.8	45.6	34.5	65.2	32.9	59.3	57.9	34.4	36.8	40.2	46.0	29.2	35.0	43.8	43.3	45.6	44.0	40.0	34.2	22.0	23.8	48.7	41.0	56.6	27.4	39.7	23.6	33.5	25.3	48.1	60.6	51.3	79.0	42.3	45.8	30.0	26.6	82.9	36.6	28.5	35.4	28.5	55.0	63.5	35.4	38.6	48.8	49.2	55.2	30.1	33.1	38.4	60.1	51.3	49.9	46.8	27.6	45.2	32.0	38.8	75.3	31.6	24.5	46.4	76.8	50.5	74.8	54.1	57.5	47.0	56.9	42.8	48.1	34.7	157.2	42.0	53.0	88.3	42.8	36.7	56.4	39.9	39.8	36.6	51.1	39.9	69.6	42.3	50.3	37.8	35.7	71.0	63.9	55.9	46.7	13.0	31.4	62.0	21.8	49.5	22.6	38.9	19.9	37.3	31.7	85.6	28.7	30.4	36.9	31.3	48.1	59.7	38.3	94.3	59.5	16.5	35.5	25.0	43.7	27.7	78.8	39.0	39.1	50.8	16.7	13.9	22.3	32.4	28.0	37.2	40.2	31.6	47.6	83.3	48.6	36.7	37.6	20.5	61.3	38.2	29.4	81.2	35.7	57.5	29.0	34.7	28.2	27.6	51.6	25.2	37.7	22.3	28.7	52.3	23.9	39.7	32.7	54.3	41.5	26.3	30.2	34.7	63.9	32.2	47.6	44.7	43.5	30.9	27.8	36.6	21.8	63.3	35.7	39.2	47.2	51.2	54.6	33.8	22.4	32.3	40.1	16.2	29.1	28.1	33.1	53.2	22.3	79.2	59.5	85.2	73.2	24.2	29.3	70.9	49.3	56.4	42.2	65.4	84.3	53.2	75.9	47.9	53.3	36.4	66.0	8.0	60.0	27.4	46.2	34.5	27.5	35.8	83.7	45.5	40.6	58.2	44.2	35.2	40.8	52.2	23.1	29.5	49.3	54.7	20.7	36.9	30.8	22.0	61.4	48.6	50.5	49.8	29.6	38.2	61.9	44.4	39.0	38.9	43.1	30.7	47.2	46.3	36.3	51.9	56.2	40.0	67.2	36.6	53.8	43.9	59.2	65.5	53.0	72.7	47.6	39.2	20.4	13.0	59.3	39.4	32.9	39.7	81.9	75.7	31.6	52.3	36.3	42.7	71.5	21.7	10.3	34.6	64.4	35.7	32.9	40.4	30.8	64.8	30.3	57.0	37.7	38.4	30.9	42.8	38.5	38.3	53.1	67.4	50.9	34.2	61.7	22.8	20.5	48.1	40.5	71.8	42.5	51.1	43.8	146.9	39.7	45.1	56.0	35.9	39.9	56.6	34.4	17.7	71.5	49.2	59.1	38.7	16.1	30.2	38.2	31.4	40.9	72.3	28.0	23.1	37.0	41.3	48.5	56.0	39.8	56.6	51.6	19.4	40.1	46.7	84.9	37.3	52.9	31.4	30.9	54.3	49.7	27.7	13.8	100.1	63.4	84.0	19.7	48.1	48.8	56.5	30.8	20.5	43.5	73.2	29.7	19.2	26.8	31.9	58.4	43.8	35.2	51.4	33.0	37.0	20.8	26.3	10.4	35.5	37.5	40.1	45.7	54.7	9.0	25.4	59.1	42.2	25.3	94.3	93.9	28.7	63.2	50.4	27.0	70.1	34.0	42.4	30.6	51.5	28.7	25.9	34.3	53.9	40.9	54.8	163.6	48.2	15.3	29.7	36.7	28.6	47.0	77.0	21.3	74.7	48.1	46.4	176.4	23.5	58.2	31.4	68.2	43.5	61.8	41.7	21.4	41.5	58.4	99.6	47.4	69.4	50.9	58.0	53.7	58.4	84.5	47.9	58.2	36.2	39.0	58.1	32.6	51.1	60.0	24.4	69.7	48.1	42.1	51.6	27.7	50.9	27.7	26.2	20.3	40.2	66.6	50.9	35.7	42.9	25.4	107.2	45.7	31.8	14.1	59.9	34.6	51.2	61.7	14.9	44.1	19.1	12.4	38.0	53.1	45.1	53.1	38.6	38.4	39.5	68.3	45.9	58.0	41.2	52.2	44.0	58.7	51.7	68.8	50.5	19.5	57.2	44.4	21.4	32.4	44.0	65.7	44.5	19.9	25.4	49.1	39.6	68.5	100.3	62.8	41.1	51.8	52.4	40.3	23.5	28.5	62.2	57.4	46.7	72.1	62.9	13.9	45.0	21.4	105.2	56.3	31.6	55.0	38.9	49.0	49.1	31.4	21.2	13.7	11.6	54.5	32.5	33.4	27.8	52.2	30.9	26.7	31.6	38.5	23.3	19.2	46.4	42.1	18.7	39.8	79.2	56.6	49.0	20.4	60.3	101.1	11.0	41.9	34.2	38.5	41.5	31.9	17.5	50.0	44.0	9.9	51.3	28.5	20.0	22.7	51.5	32.3	35.2	11.4	21.4	37.6	30.0	19.3	27.6	29.5	37.4	51.1	18.5	55.2	51.2	37.0	19.7	36.9	47.2	73.6	14.8	23.9	22.4	67.2	66.6	34.8	28.7	31.8	35.1	37.4	46.4	76.2	16.4	20.6	33.4	44.3	57.8	24.6	34.9	28.5	18.1	20.7	33.4	39.4	23.8	14.5	73.6	46.4	31.5	18.6	36.9	20.0	48.2	25.1	45.3	33.4	59.7	12.9	26.1	27.6	45.3	37.4	43.2	46.0	17.7	22.8	20.4	42.2	24.7	47.2	41.7	81.6	45.6	43.6	10.0	25.5	34.5	29.6	51.6	50.3	51.5	26.7	56.5	37.6	23.7	45.2	41.2	17.0	36.3	28.7	28.8	21.4	11.6	9.5	30.4	56.8	13.2	27.1	68.8	58.2	30.4	26.2	35.3	47.6	41.4	33.6	10.5	51.1	15.3	23.5	13.9	24.8	23.2	35.3	11.7	29.0	27.5	24.8	42.0	24.1	42.9	60.7	32.8	30.5	36.3	50.2	34.6	30.6	32.0	28.5	16.0	49.4	16.4	67.8	29.1	46.5	101.5	46.8	14.3	33.1	37.5	9.6	40.3	10.3	24.7	27.6	28.9	27.0	23.8	25.7	33.3	41.6	13.1	35.7	25.0	23.0	29.6	16.7	25.4	29.4	82.6	10.3	32.1	35.1	47.3	27.5	23.6	24.6	15.0	48.1	40.3	38.7	35.2	41.8	26.6	20.3	52.1	51.1	29.5	28.8	39.9	79.6	32.5	39.5	30.7	23.6	53.2	21.7	7.7	24.9	16.0	44.1	28.3	26.1	44.2	29.1	19.0	41.4	15.3	52.8	39.8	36.0	17.1	21.0	31.5	23.8	20.3	31.0	33.4	23.1	40.0	60.7	22.6	46.6	30.4	28.1	48.2	14.1	8.4	41.7	14.3	50.4	33.2	36.9	87.5	4.9	52.8	22.1	20.5	25.6	63.3	24.9	22.8	62.6	70.1	26.0	18.7	36.8	34.1	46.1	27.0	50.3	40.8	14.2	33.2	36.6	39.2	21.6	28.2	39.3	45.6	56.3	34.1	25.5	48.6	48.6	31.2	39.4	27.7	25.7	41.4	14.4	20.8	29.6	27.1	48.3	52.7	19.3	20.1	53.5	39.6	12.8	16.0	63.9	23.7	43.8	40.4	11.2	17.2	12.4	43.3	39.7	41.3	50.2	22.4	30.0	36.2	22.4	19.6	21.4	36.4	29.7	36.3	42.8	17.2	15.6	36.1	35.3	25.9	31.7	64.9	51.5	54.7	21.1	32.2	75.6	16.6	33.1	38.5	46.0	45.3	8.6	25.0	36.3	22.1	21.9	29.6	59.2	28.3	55.3	30.9	37.5	15.8	25.6	32.1	37.4	15.0	14.2	33.1	49.5	8.2	43.0	20.8	39.0	43.3	33.6	43.5	35.0	35.3	41.1	12.0	18.7	39.9	65.1	31.8	30.7	23.6	22.2	33.2	36.6	25.9	15.2	42.7	33.7	30.1	26.9	44.9	44.5	15.6	13.8	17.3	31.1	41.0	27.8	18.5	30.0	22.4	17.2	15.8	12.1	43.4	36.3	25.4	34.2	41.1	37.0	29.6	37.9	75.0	26.3	14.6	37.1	42.9	49.0	48.4	42.7	19.4	20.9	12.5	12.2	39.0	36.7	9.1	44.2	22.8	37.2	21.8	44.7	29.0	21.3	19.5	11.3	34.4	49.4	45.7	22.1	72.3	54.3	10.1	38.3	56.5	31.4	43.3	10.8	19.2	45.5	32.7	27.1	51.3	42.2	41.8	28.4	45.1	59.1	26.9	37.7	36.2	59.1	11.5	24.8	32.2	46.4	10.6	36.1	29.9	46.1	41.8	17.6	46.7	52.5	24.5	30.1	11.9	24.6	25.4	25.1	49.4	16.3	35.3	30.0	64.7	23.2	51.0	27.1	48.1	30.7	74.0	28.8	42.0	44.8	40.6	43.4	33.3	31.3	50.9	34.5	33.0	10.1
CCND2	56.5	66.3	74.6	36.6	31.2	25.7	64.3	34.8	116.5	69.6	24.0	50.5	54.1	56.9	61.6	92.6	56.0	64.9	47.0	39.9	64.0	52.6	54.1	46.0	46.3	80.9	41.4	83.9	64.2	49.7	54.6	189.8	72.7	42.9	40.3	39.7	44.3	61.3	42.0	102.8	88.0	129.4	346.6	100.5	71.1	30.9	28.3	87.8	21.3	58.1	55.7	45.4	87.5	62.4	131.5	100.4	44.7	60.8	47.9	40.9	41.6	29.7	57.0	48.4	86.4	72.7	102.4	61.3	47.4	109.3	48.9	57.3	40.3	60.4	94.1	49.0	66.9	31.2	48.2	55.4	49.9	51.4	68.4	48.8	71.4	47.7	59.1	92.2	92.6	109.2	51.9	60.1	67.9	166.6	94.9	67.6	97.3	48.9	73.5	37.4	59.5	56.3	112.0	44.9	82.8	125.0	72.5	78.8	85.7	35.4	98.7	58.0	73.2	41.2	84.9	33.4	54.7	26.1	68.3	142.8	84.1	49.1	47.2	40.9	32.2	102.6	111.1	103.9	48.7	46.6	43.8	99.1	137.4	42.8	79.2	86.6	60.1	56.7	15.7	82.8	77.5	42.7	75.0	39.9	46.8	128.0	36.5	29.0	66.0	35.7	43.2	132.5	62.1	112.4	76.6	78.1	37.3	33.3	68.1	49.4	67.5	30.2	61.0	121.7	54.8	43.1	57.4	43.2	70.9	28.4	43.8	24.3	33.7	36.6	168.5	77.1	50.0	136.8	69.2	45.4	43.5	47.9	33.7	39.7	191.4	22.1	128.5	126.3	36.2	31.7	69.6	58.6	55.2	275.2	61.5	60.9	65.4	109.5	105.0	131.4	55.9	78.8	86.0	46.0	48.1	44.4	47.9	72.7	35.4	120.3	56.6	70.0	122.1	41.8	82.7	21.6	48.7	31.2	66.4	70.1	60.7	33.8	75.9	27.5	50.1	30.2	97.8	22.1	174.9	68.6	94.5	52.1	31.9	59.4	88.2	54.9	41.4	89.6	38.8	90.8	36.9	62.6	48.5	48.9	143.0	81.3	30.3	39.9	95.9	37.1	75.0	135.8	129.4	106.3	103.5	83.8	76.9	64.3	81.1	74.3	44.8	66.0	49.5	99.5	62.3	25.4	119.2	84.2	86.6	42.1	42.2	50.6	106.1	69.1	94.4	124.2	68.0	33.2	101.5	189.4	21.6	85.0	56.1	137.0	214.4	91.1	50.9	41.3	42.6	71.3	130.5	86.1	51.9	50.5	73.3	23.9	108.2	35.2	51.6	89.4	46.6	58.9	56.2	65.6	117.6	72.2	129.6	77.6	77.9	42.4	84.2	38.8	113.5	45.1	41.0	25.2	46.9	36.4	62.8	85.5	61.8	118.6	25.7	74.4	39.7	52.6	48.5	70.0	76.2	51.1	38.0	52.2	72.7	34.5	125.7	28.8	29.6	40.8	57.5	60.2	73.9	36.4	32.5	82.9	46.0	50.1	46.9	54.8	70.3	26.9	69.5	68.4	68.1	59.9	82.4	136.8	44.3	69.8	79.1	43.6	41.0	201.0	82.8	95.3	77.1	41.9	73.0	71.0	31.6	26.9	59.8	120.2	40.5	89.9	41.9	39.7	189.4	43.5	98.2	28.4	37.1	225.8	33.8	106.2	48.1	42.6	29.1	64.9	49.8	46.3	29.6	99.2	99.7	42.2	32.4	87.8	82.6	38.9	43.0	101.8	55.0	50.2	67.1	27.5	42.4	42.6	23.1	35.1	55.6	56.2	60.3	49.0	85.2	124.3	23.2	48.8	60.9	72.1	41.1	133.1	55.7	117.9	38.0	35.0	57.3	43.3	51.1	21.5	78.1	49.5	50.3	121.0	62.4	60.3	43.4	80.0	33.0	116.2	40.7	44.5	29.8	121.8	59.3	117.3	75.4	74.1	76.4	56.4	47.2	81.9	66.1	117.5	41.5	55.9	111.3	96.8	45.2	96.2	40.7	44.4	73.6	74.5	42.7	84.8	54.5	122.0	68.0	72.9	70.9	117.8	66.0	72.9	36.0	139.2	106.0	79.8	83.5	131.4	78.5	90.8	53.3	62.6	43.8	23.1	53.3	72.3	60.2	62.1	57.1	49.4	56.9	154.1	46.0	60.5	64.2	55.9	58.1	47.4	69.5	130.6	65.5	104.2	47.2	48.3	92.2	96.8	57.2	48.8	60.5	80.0	23.7	48.0	36.9	166.0	46.2	34.4	21.9	102.3	67.7	31.6	85.0	206.2	221.9	50.8	32.4	134.8	90.8	47.9	45.6	60.4	48.6	79.6	36.8	45.2	105.3	48.5	88.9	110.1	31.4	26.0	59.2	48.9	45.5	42.8	46.8	31.5	16.7	41.7	45.2	49.7	37.9	30.0	49.1	58.5	31.6	72.1	58.5	27.6	72.5	18.4	35.3	34.4	50.3	35.2	24.8	104.4	88.1	38.5	36.7	42.0	45.9	41.1	44.7	48.9	39.6	36.8	76.0	34.0	44.7	46.1	44.9	36.8	27.2	36.5	84.1	28.2	65.2	37.5	34.6	39.3	67.5	34.7	35.2	61.0	82.7	36.7	35.5	38.5	38.1	36.5	27.4	29.5	34.3	49.3	47.0	37.2	54.8	37.3	53.9	43.8	34.0	39.0	44.7	31.2	59.8	52.3	41.7	51.9	40.6	84.8	27.7	36.6	35.8	33.4	36.5	39.2	29.0	162.9	48.3	28.4	67.3	56.0	55.9	31.6	38.4	34.6	22.4	22.1	40.6	64.7	53.3	34.1	53.2	61.7	43.9	23.0	57.2	38.6	37.8	56.1	32.9	54.2	50.0	33.4	51.7	40.8	45.5	45.7	44.2	44.9	38.0	40.1	42.9	63.2	72.1	33.4	52.0	27.0	57.0	81.5	60.4	21.2	49.6	42.6	52.4	46.9	62.5	42.5	30.8	41.5	41.6	53.5	29.4	30.5	39.8	49.0	60.2	29.8	42.5	61.3	43.7	26.6	29.7	34.0	37.5	31.9	63.3	29.8	36.7	51.7	30.5	34.1	63.6	39.1	31.4	34.7	22.2	31.4	50.5	35.0	40.0	44.2	24.1	34.8	41.2	42.8	21.4	49.6	38.8	48.3	44.2	52.0	23.4	19.3	76.0	39.1	32.9	32.1	33.1	36.6	42.3	30.1	41.5	40.9	40.6	48.3	27.7	27.3	44.3	31.6	30.3	43.6	46.3	25.6	56.7	28.5	39.6	40.1	40.9	34.7	40.9	31.6	131.0	37.1	26.0	35.3	33.8	42.5	54.3	50.6	37.1	58.8	23.0	30.5	27.8	49.6	34.4	33.0	36.2	34.3	46.8	38.6	52.2	55.2	14.3	28.5	22.8	34.2	24.7	37.9	58.4	43.9	50.4	47.2	29.3	66.2	49.6	37.8	39.6	45.2	25.8	52.4	35.6	57.6	33.2	57.3	57.6	43.7	31.6	34.0	34.7	73.9	41.0	39.6	39.3	46.3	60.0	38.2	33.8	35.7	33.0	50.2	29.3	57.7	43.7	27.9	48.0	46.1	27.4	33.9	58.8	58.2	58.3	39.7	45.2	40.9	48.8	53.0	52.9	72.0	18.6	35.4	34.2	49.9	51.0	38.6	34.4	25.9	40.4	35.3	53.0	38.8	42.6	19.9	54.9	39.7	38.8	32.6	31.0	29.9	33.5	29.9	24.0	66.9	51.1	41.4	37.8	32.9	31.1	29.9	35.7	37.7	46.4	46.5	48.9	22.4	20.9	22.3	24.0	39.5	31.7	37.9	32.0	40.9	47.1	35.5	81.2	40.0	53.9	40.5	54.7	73.5	34.5	26.2	33.0	31.3	42.8	51.2	72.1	40.3	39.0	39.9	45.0	32.3	50.7	59.3	50.9	13.3	47.7	22.0	29.6	28.5	31.5	33.7	73.8	57.1	63.8	33.8	25.5	68.5	37.9	28.4	10.2	50.0	38.1	22.3	32.6	49.0	36.3	51.0	67.6	15.3	27.1	66.8	46.0	49.5	34.5	63.1	60.9	24.7	22.5	22.4	59.9	38.8	30.2	39.9	25.2	43.8	29.9	28.2	43.0	53.9	37.5	26.4	62.0	65.4	57.8	47.9	47.2	40.9	43.3	54.8	36.1	42.6	34.6	32.6	49.0	39.9	40.3	33.7	29.0	49.9	26.1	38.8	50.3	39.6	53.5	44.7	35.5	53.7	32.4	28.3	28.7	65.9	36.6	51.3	25.6	32.8	70.7	16.7	44.8	46.9	51.8	41.8	36.3	36.9	41.3	32.3	49.1	32.1	30.0	32.0	32.8	45.2	46.6	48.6	65.6	33.3	58.7	33.0	50.5	131.3	57.7	22.5	29.9	36.9	44.5	32.0	16.5	20.1	29.3	48.7	26.8	32.6	36.4	27.1	24.6	33.9	34.4	52.9	38.9	54.7	46.5	93.6	43.5	37.5	26.2	30.5	40.5	37.1	30.7	36.2	75.2	24.1	51.7	27.5	46.3	28.7	59.7
ELL2	53.5	27.1	54.7	56.9	11.5	111.0	38.2	35.5	17.0	35.6	81.3	50.0	36.6	40.3	16.9	35.4	58.1	61.5	53.8	22.8	69.1	53.1	41.1	27.4	138.1	59.9	26.7	44.8	47.2	70.6	55.5	26.7	25.9	60.9	36.3	55.2	28.2	34.9	31.8	38.4	43.5	97.3	38.7	49.4	46.4	24.3	24.0	34.3	38.6	27.2	72.0	40.7	26.0	23.1	41.7	66.4	37.7	19.7	44.5	23.7	65.3	34.2	45.0	33.1	45.3	40.0	65.3	55.0	16.3	52.1	60.8	45.7	37.9	41.5	28.0	28.4	37.3	44.7	52.9	61.5	72.9	40.9	19.8	36.3	103.9	21.0	19.9	51.4	39.4	37.8	20.4	26.6	28.1	62.9	50.3	78.3	18.1	33.4	47.7	23.5	23.9	80.4	24.3	53.2	38.5	50.4	39.2	45.3	41.4	40.7	45.9	47.8	26.3	44.6	43.4	26.0	35.8	58.8	17.6	39.3	37.8	56.2	72.7	68.3	104.0	31.6	57.0	24.3	32.7	37.0	54.0	35.7	56.3	31.1	50.5	25.0	31.6	32.1	58.5	54.2	83.1	37.7	32.7	50.1	19.4	23.7	75.0	88.5	38.5	57.1	42.8	89.0	53.0	37.9	52.1	34.2	28.0	170.2	34.3	63.3	49.4	33.3	50.2	21.9	40.8	22.2	49.7	29.6	32.7	61.7	34.5	30.2	52.3	37.1	55.4	54.1	19.7	30.6	40.9	20.1	42.3	63.0	71.6	49.6	53.5	35.9	37.0	52.6	34.9	43.7	66.0	62.5	84.9	59.3	38.2	67.4	26.4	27.9	35.9	25.0	54.5	77.6	48.8	44.8	45.0	42.2	25.5	42.0	62.5	30.7	53.9	18.8	38.6	63.5	35.1	22.1	23.6	45.2	25.0	55.1	34.0	32.4	32.5	32.7	10.8	42.1	17.6	43.0	45.5	40.6	19.9	49.7	74.8	57.3	86.2	42.4	55.7	32.7	58.2	21.0	52.0	40.4	36.5	44.0	25.3	26.1	23.8	55.3	32.0	62.9	37.2	48.7	50.7	36.6	70.7	22.1	24.5	49.2	43.1	40.3	34.7	47.0	39.2	29.0	26.5	43.3	58.3	31.2	40.2	37.4	56.8	10.8	35.4	22.0	43.2	23.4	89.5	26.2	61.3	39.1	35.4	35.9	41.4	43.1	28.9	63.3	42.0	33.3	25.6	85.0	47.7	47.4	67.8	42.0	40.4	40.7	44.7	31.5	29.4	23.4	42.4	36.5	28.4	50.3	71.0	47.3	54.1	39.6	31.6	28.9	60.1	59.5	45.9	72.1	55.0	46.4	48.9	24.4	34.5	56.7	31.5	121.1	22.6	39.5	24.0	56.2	62.1	40.5	28.8	34.8	49.4	55.3	40.8	60.5	38.7	29.2	83.9	27.2	57.4	44.5	102.9	19.5	35.7	42.7	19.7	29.1	24.6	39.2	30.3	24.7	32.4	45.1	69.9	38.8	38.7	58.1	29.8	25.2	52.7	41.9	38.8	17.0	30.9	25.6	47.9	28.4	25.1	36.7	34.3	58.0	25.5	32.9	27.2	33.5	35.7	38.9	70.2	78.6	38.4	33.3	39.4	53.8	39.1	32.7	60.3	27.5	37.5	46.8	52.9	46.9	172.3	85.5	26.2	28.5	50.7	32.5	40.1	69.3	25.8	36.1	53.7	19.9	48.0	26.7	48.2	49.1	25.5	37.3	57.1	35.6	33.5	31.6	88.8	31.9	37.8	59.0	46.8	40.5	49.1	52.1	39.8	57.9	38.1	33.8	28.8	60.8	29.4	77.8	39.9	59.7	47.8	43.8	26.5	64.0	29.1	23.9	39.2	40.6	41.0	33.1	39.9	75.8	70.4	39.7	39.7	39.2	35.4	23.4	21.1	61.4	45.6	37.0	32.6	32.1	29.6	30.3	48.6	27.9	35.0	37.4	64.7	73.7	18.1	73.0	81.8	60.6	58.9	57.8	32.9	38.5	57.5	20.6	27.5	65.7	71.9	43.2	43.2	52.3	78.9	42.2	25.6	44.1	50.6	24.2	44.0	42.1	33.5	15.9	26.0	30.8	30.9	32.2	50.5	33.3	34.7	34.5	46.8	34.9	41.2	73.3	81.4	12.0	32.8	61.2	48.4	38.1	31.1	70.8	60.5	37.3	40.7	19.6	50.9	68.3	51.9	19.8	26.6	28.4	64.2	17.8	45.7	45.1	72.2	60.5	62.7	56.5	29.1	19.0	37.4	40.9	25.4	26.6	54.2	30.6	21.9	39.8	7.9	71.6	71.0	52.1	102.4	69.2	76.9	31.8	55.5	50.7	56.5	23.7	88.3	62.1	31.2	47.5	70.4	85.1	81.9	50.6	28.1	48.5	51.3	44.4	67.9	69.1	41.7	33.9	41.6	61.6	106.1	56.8	68.0	52.8	95.6	121.7	58.4	52.4	62.4	79.7	91.4	33.6	70.6	73.7	52.2	82.6	31.4	55.8	26.3	37.5	121.8	71.6	30.3	68.6	98.0	72.1	28.6	78.9	36.0	21.4	46.1	43.2	27.7	28.5	44.3	67.3	57.9	68.7	82.4	44.9	38.2	50.5	56.6	71.0	36.7	57.4	116.9	57.1	86.8	56.4	111.8	49.2	37.8	73.0	40.5	49.1	47.3	44.8	56.7	53.2	36.9	44.9	49.7	57.4	95.3	84.6	38.1	40.2	67.6	52.1	33.3	58.5	49.7	120.8	88.9	50.0	43.3	54.3	62.7	91.5	126.8	44.1	43.4	80.0	42.5	28.7	92.8	34.9	67.2	45.8	38.3	53.6	71.3	66.4	32.1	89.2	48.7	91.5	75.4	47.1	87.4	44.9	68.9	43.4	62.6	44.5	44.8	52.0	48.4	44.5	87.6	66.7	42.7	70.7	34.9	98.2	45.2	51.5	83.5	35.1	121.6	59.7	66.9	58.3	49.8	36.7	42.0	72.7	52.2	34.6	70.5	35.5	66.2	71.7	46.3	63.0	57.1	57.4	51.9	53.1	27.7	38.0	59.1	70.2	61.0	33.0	58.9	57.6	51.9	79.2	47.9	57.5	60.1	46.4	63.7	66.4	31.6	45.4	131.1	45.2	107.3	70.5	61.0	71.5	74.5	73.3	65.6	86.4	69.9	26.5	16.0	43.4	106.6	49.5	36.8	37.2	38.9	115.6	120.7	50.3	95.1	92.3	58.9	70.2	32.2	22.1	15.0	62.4	34.4	44.3	45.3	27.0	61.8	73.3	29.5	81.1	31.1	41.0	33.2	73.9	52.1	36.4	28.5	38.0	42.9	64.4	40.9	90.3	24.3	54.4	36.8	42.9	44.1	47.1	108.9	90.3	61.4	52.4	38.2	61.4	78.3	45.5	57.0	87.9	30.2	94.3	44.4	64.7	102.7	13.8	54.8	56.1	48.2	21.1	73.1	67.4	37.1	83.0	41.5	52.8	41.6	91.6	52.7	14.3	37.0	61.6	26.0	45.4	75.7	82.7	55.1	63.5	35.5	49.9	60.8	47.6	67.2	51.2	56.6	52.4	46.4	59.0	34.0	96.4	32.8	23.0	49.8	72.3	53.4	55.9	45.9	40.5	52.7	90.7	56.3	48.3	31.5	43.7	52.6	53.8	62.2	43.9	101.5	53.0	53.4	47.6	42.6	62.2	45.5	36.7	45.8	67.9	41.9	51.5	21.7	82.2	89.6	69.4	62.2	72.8	68.4	38.7	37.1	60.6	53.5	46.4	42.5	49.2	79.1	37.6	27.3	55.4	74.3	52.2	66.7	33.2	60.1	37.4	52.1	76.3	47.1	52.7	35.8	45.2	45.0	47.5	67.4	73.8	105.4	53.8	44.6	15.5	117.2	63.6	62.9	46.0	10.5	29.3	67.5	78.6	92.4	28.7	39.3	71.2	40.8	73.0	31.4	66.7	36.1	38.6	62.9	45.6	56.7	57.5	122.0	30.9	37.8	43.4	136.9	70.2	63.4	59.9	36.7	47.9	56.9	61.7	103.1	35.9	53.4	61.2	40.2	166.7	85.7	38.7	44.2	40.1	44.3	64.7	117.5	78.5	53.5	30.2	25.6	59.3	62.1	64.7	72.3	68.1	49.9	48.0	55.3	99.4	74.4	57.2	42.6	41.6	31.1	47.9	79.0	63.3	43.7	63.7	52.0	86.4	75.8	65.0	90.3	52.2	35.6	35.0	74.1	50.7	60.7	51.8	61.5	65.4	37.6	44.9	103.2	89.2	31.7	74.2	69.1	36.3	70.2	73.1	77.0	121.3	40.8	140.5	63.9	42.4	41.7	58.7	55.8	73.8	28.9	60.1	66.0	77.7	49.0	55.6	36.3	46.1	40.1	28.6	36.5	66.2	53.6	44.3	51.8	16.9	71.5	79.9	42.9	44.3	140.4	34.4	65.3	46.1	57.4	78.9	61.5	67.1	28.8	85.8	144.1	41.0	65.1	26.8	29.1	38.6	70.0
DNAH7	149.1	106.6	152.9	323.3	103.5	287.2	183.5	208.2	108.1	115.1	103.7	115.3	181.3	126.1	232.5	162.3	212.1	163.8	220.7	167.3	154.5	163.1	195.3	138.5	127.1	151.8	296.8	179.8	166.5	218.3	232.2	88.4	223.2	140.9	163.3	130.4	244.3	83.5	194.2	189.0	212.0	139.7	334.6	122.5	106.1	99.2	125.5	195.0	117.3	137.7	97.7	162.9	116.2	111.9	99.9	236.1	126.2	163.3	345.4	126.8	114.0	105.0	183.6	125.7	117.1	198.4	153.0	98.8	148.5	147.3	187.4	153.7	98.0	171.0	226.0	111.7	173.4	151.4	167.7	76.3	171.8	124.8	115.0	223.6	122.4	85.5	122.9	138.3	113.4	115.0	109.4	149.1	233.8	144.0	160.6	249.8	101.3	96.6	219.4	113.3	106.1	171.0	127.8	106.3	148.4	153.2	135.5	167.7	122.0	159.3	150.0	151.9	106.2	156.8	121.4	165.6	221.6	146.6	116.8	136.6	186.8	134.9	463.1	270.9	354.6	221.4	232.3	114.0	168.4	157.9	142.4	132.3	136.4	128.4	157.0	96.1	92.3	135.6	48.7	138.9	213.4	225.5	158.2	176.9	100.5	111.0	93.3	175.3	307.7	143.0	135.9	126.8	146.0	174.0	165.7	111.5	147.2	109.7	85.1	155.8	205.9	105.4	193.0	109.1	165.0	185.5	182.7	106.0	168.9	189.2	102.3	152.7	132.6	283.9	355.6	124.9	185.7	130.5	88.8	168.4	93.9	157.1	160.7	143.9	129.0	158.6	93.9	100.2	143.9	233.1	290.5	138.5	91.5	106.3	169.0	191.9	137.4	120.0	169.0	105.0	373.5	174.8	156.1	83.3	139.5	135.5	177.1	141.8	222.6	85.0	132.3	97.8	115.0	214.4	154.0	127.7	106.4	208.3	119.5	191.4	117.6	185.9	133.5	151.7	96.3	231.9	112.9	483.4	71.9	179.9	113.8	120.3	180.3	156.6	138.8	130.9	222.9	65.5	274.0	130.4	122.4	110.6	143.5	212.4	90.7	112.2	92.4	300.3	109.4	255.2	332.4	150.6	123.4	90.7	189.6	108.8	116.0	151.4	116.4	126.0	101.9	156.3	118.1	138.4	151.7	99.8	109.6	149.9	117.8	203.3	175.3	102.7	175.1	103.6	92.0	139.0	170.4	131.6	208.3	326.8	146.9	102.4	178.5	117.3	147.0	304.0	113.7	163.6	211.5	246.7	64.8	285.2	232.6	162.8	144.7	125.4	168.7	123.9	178.7	160.4	255.0	138.4	142.0	164.9	259.7	166.7	170.0	102.1	134.3	125.9	141.5	145.7	106.9	150.3	136.6	166.2	114.4	274.7	153.4	158.0	141.8	166.2	149.1	216.6	136.5	172.3	165.8	153.4	124.7	98.9	185.8	89.9	158.4	263.2	201.2	265.5	74.2	139.4	227.9	141.1	176.0	72.1	423.2	178.1	136.8	120.8	281.8	138.2	178.1	74.4	184.8	197.6	48.4	157.8	165.5	174.3	236.2	92.2	159.0	156.4	141.6	108.8	94.4	165.6	164.7	167.8	110.8	156.0	151.8	127.0	105.3	80.8	151.7	352.5	164.6	162.0	107.5	277.4	92.8	164.9	125.9	165.6	149.1	349.1	221.7	139.3	160.8	166.0	214.4	171.6	135.4	239.2	96.2	196.9	133.2	113.9	126.3	181.3	116.3	153.1	199.5	151.5	264.2	131.6	123.2	440.8	132.5	324.3	164.3	170.7	135.1	151.9	163.7	135.4	203.4	169.6	198.7	79.0	231.2	92.1	98.9	130.3	171.6	165.0	193.6	173.5	205.7	139.5	123.6	187.9	164.2	151.3	224.1	171.2	121.9	100.5	80.2	143.5	189.1	248.8	183.2	269.1	129.5	117.8	143.3	191.9	128.5	153.2	194.6	179.5	129.8	195.5	118.4	137.6	101.6	164.2	203.1	85.5	133.8	215.0	216.3	134.7	185.0	266.1	128.8	190.4	164.1	178.5	104.0	222.2	135.7	162.1	124.2	209.3	120.3	247.1	139.1	360.0	184.1	151.7	146.9	164.9	134.5	146.3	173.2	124.8	144.1	120.0	135.1	297.2	116.5	124.4	126.4	108.9	81.8	161.1	133.9	122.1	163.2	119.4	94.7	60.6	148.6	189.6	198.7	97.1	147.7	77.8	173.0	88.5	167.7	102.8	342.1	210.7	166.7	140.8	111.0	179.3	140.9	76.6	152.5	153.9	142.0	105.0	243.8	144.7	289.8	113.1	73.8	134.3	144.8	175.6	301.1	247.4	632.1	316.0	269.3	74.8	255.2	180.8	150.8	235.1	127.7	254.4	142.0	188.4	150.3	84.7	110.0	165.4	191.2	170.2	134.9	133.0	227.7	241.5	128.8	134.0	167.1	157.5	138.2	177.0	129.5	109.0	167.3	200.5	162.7	109.8	327.7	166.7	121.9	91.8	208.8	277.2	156.0	216.4	345.3	160.1	110.0	211.4	143.6	232.3	170.2	101.7	121.7	135.8	181.1	107.2	93.1	194.4	128.8	146.7	113.8	191.7	128.2	89.4	150.3	249.3	180.2	183.0	194.0	244.6	165.2	274.5	152.9	131.4	123.3	183.9	222.2	327.8	155.4	259.0	137.9	173.0	210.2	168.5	142.1	137.1	125.8	120.3	167.2	238.7	210.4	189.3	134.9	317.5	236.7	179.4	151.9	132.5	139.4	128.4	158.9	188.4	233.6	272.1	145.4	134.1	107.9	505.7	163.7	196.5	185.9	211.1	150.6	240.2	91.5	175.6	225.8	86.1	87.1	158.5	130.7	150.5	167.5	168.9	109.3	161.1	170.5	129.1	113.0	207.0	163.4	151.0	122.5	101.6	148.4	134.2	219.2	124.3	111.3	231.8	117.1	113.4	215.3	184.6	149.0	268.4	227.0	148.9	178.1	144.2	106.5	273.7	84.0	268.8	154.2	144.6	146.0	91.2	130.1	143.2	119.5	113.4	161.1	164.5	126.7	109.3	188.2	232.1	98.2	161.3	133.4	152.7	102.7	168.4	150.2	146.0	261.1	181.8	210.0	131.4	242.0	156.7	90.3	143.8	208.5	237.3	112.6	104.3	224.2	313.6	228.6	183.9	130.4	190.4	362.0	169.5	134.3	140.6	129.7	161.3	422.7	210.7	129.6	163.9	146.3	254.4	109.1	194.0	90.8	274.2	183.6	133.0	184.4	143.5	138.6	157.4	132.6	118.6	132.9	313.4	97.5	184.7	136.1	129.2	146.1	124.0	294.3	130.4	127.2	162.1	182.0	159.8	123.8	201.7	109.3	260.3	137.1	99.5	113.0	108.7	155.9	176.8	219.2	72.9	198.0	155.1	146.7	224.2	103.2	221.7	90.2	117.8	104.4	216.1	133.0	218.4	272.3	149.5	256.9	179.0	261.1	227.5	186.6	123.8	140.2	259.3	203.7	131.5	113.5	148.3	274.0	298.7	158.6	148.7	157.0	177.7	188.9	86.8	101.8	55.7	131.7	96.8	333.3	248.2	128.0	299.5	488.8	124.1	135.0	144.3	146.0	143.2	267.9	230.8	140.6	218.0	127.9	181.6	155.3	187.3	220.2	163.4	350.2	174.4	134.0	256.2	316.0	184.0	230.9	138.5	139.6	217.7	186.0	277.8	169.3	115.3	219.6	170.5	159.7	307.3	195.4	166.7	353.1	107.9	208.5	143.7	109.8	92.9	183.8	55.8	175.7	142.6	104.2	272.8	323.6	197.9	178.7	143.8	151.6	117.7	144.6	156.2	213.9	179.9	197.8	151.5	226.1	252.3	113.9	76.3	233.7	202.8	150.9	303.9	88.3	288.3	118.5	156.9	139.4	198.7	193.1	228.2	288.5	111.7	155.6	123.4	267.7	148.0	363.2	141.7	146.4	138.5	141.3	187.2	197.3	232.2	180.7	188.1	401.8	165.2	141.4	140.5	146.1	156.5	143.9	105.7	166.1	157.5	176.6	224.9	116.1	109.5	172.5	177.6	143.9	96.1	135.3	214.3	250.8	228.9	211.4	196.6	133.6	105.6	144.7	292.4	123.5	142.0	77.7	213.1	194.9	209.9	214.2	113.1	136.5	103.0	213.1	139.3	167.1	255.5	100.9	113.7	111.9	296.4	159.5	127.0	442.9	132.3	234.4	224.3	128.7	91.3	115.1	113.4	157.8	161.5	174.6	181.5	315.5	111.2	189.8	209.2	114.7	94.2	133.5	211.3	151.2	82.5	134.4	265.4	207.0	130.4	176.5	311.1	152.4	171.4	202.6	120.2	162.4	145.7	202.4	167.0	146.4	230.7	92.6	248.0	98.7	224.2	179.8	304.8	161.8	115.7	199.9	113.2	257.8	261.6	88.1	160.4	198.6	162.8	139.8	153.5	232.2	484.5	144.3	92.8	312.0	247.7	141.5	84.4	248.7	119.0	149.9	176.6	324.3	169.0	228.4	121.1	228.3	145.2	161.6	181.9	148.7	140.0	244.9	220.7	215.2
CYP20A1	128.2	103.9	210.8	221.9	151.9	184.5	202.0	333.2	106.1	178.4	101.7	170.6	152.9	192.7	158.2	177.6	217.6	240.7	176.4	172.6	158.2	183.8	172.6	153.6	179.0	112.4	253.4	180.7	136.5	228.1	283.6	131.5	176.7	207.9	85.1	164.3	151.0	126.5	125.2	219.5	258.8	109.7	130.9	118.5	139.5	119.3	148.6	144.1	110.8	178.3	138.6	133.5	122.4	114.7	106.4	142.8	100.8	165.0	237.3	123.1	190.3	153.7	150.8	177.1	119.7	226.2	176.6	165.8	172.7	90.4	148.3	166.6	96.1	184.1	192.4	133.3	207.6	136.2	131.3	144.9	127.4	146.2	119.6	234.3	156.2	84.3	95.9	108.2	109.4	112.4	104.9	130.7	251.8	127.9	206.9	171.9	129.9	83.7	210.6	106.4	109.0	158.3	109.0	94.6	135.9	145.0	134.1	163.1	93.0	251.2	126.6	196.7	119.7	199.0	117.3	181.3	190.1	185.0	134.3	120.5	212.1	122.0	187.7	209.4	239.2	265.7	253.5	105.2	160.8	125.5	162.3	134.4	165.1	114.7	124.5	126.2	99.3	243.1	182.3	168.2	259.8	169.1	123.1	175.6	101.9	91.4	106.5	201.6	149.1	170.1	170.4	120.9	169.0	138.0	227.6	149.3	252.6	276.3	127.5	183.9	175.5	128.5	221.2	106.1	144.7	190.4	164.7	97.4	126.7	141.5	227.1	103.5	151.1	257.6	157.2	129.8	133.0	163.5	112.9	144.3	271.5	133.1	125.0	264.1	150.1	114.9	132.3	129.7	146.4	276.6	193.5	182.9	130.8	135.8	157.4	219.8	142.8	128.6	142.6	177.2	205.3	215.4	200.3	174.0	167.3	125.1	133.1	136.3	208.7	129.3	111.1	97.1	139.4	178.9	209.2	115.9	97.3	339.2	144.8	160.6	124.7	257.8	140.0	133.9	94.1	217.7	111.1	389.4	146.4	175.8	151.8	244.7	281.8	183.1	136.9	153.0	163.8	123.8	308.0	132.8	109.5	142.7	166.7	196.9	130.5	102.8	89.2	188.3	82.5	240.4	275.3	155.0	119.7	112.4	166.6	145.8	115.2	160.2	124.7	181.3	111.2	142.9	214.8	141.7	131.8	195.9	125.0	147.2	106.9	255.6	155.5	155.9	148.3	115.3	121.9	170.6	227.2	138.9	187.1	162.7	187.7	86.5	165.3	77.5	183.6	312.9	95.3	160.9	180.8	162.0	81.2	156.7	195.8	174.6	136.9	128.4	92.1	124.3	160.8	182.9	147.7	109.5	167.6	137.8	341.6	189.9	232.0	107.8	129.9	126.2	145.5	156.6	175.1	155.2	177.9	236.8	116.2	159.0	143.8	167.6	259.3	145.2	215.3	158.5	103.7	210.0	200.9	155.5	131.6	187.8	266.8	179.2	138.9	314.9	224.0	313.6	140.6	143.8	150.8	127.9	251.7	75.0	339.5	151.6	174.8	126.6	181.0	129.8	126.9	142.6	167.6	223.5	105.1	192.4	137.7	156.2	225.9	131.0	107.6	110.0	139.3	88.9	98.2	179.0	220.8	177.0	85.1	123.4	166.2	166.9	93.6	111.2	183.8	143.8	214.6	131.5	87.3	269.2	124.2	156.9	123.8	156.5	250.8	130.7	120.9	136.0	211.5	137.2	217.9	141.1	92.5	133.5	127.2	180.1	137.1	102.8	135.2	210.8	187.9	109.9	104.6	125.8	277.1	143.8	144.3	368.2	134.7	204.6	165.6	109.2	181.3	135.3	149.5	171.0	174.1	122.7	210.6	131.7	163.5	94.7	117.4	170.6	157.8	180.5	191.2	241.1	137.6	166.1	137.2	108.5	114.7	160.6	168.5	193.7	157.9	106.9	97.9	136.0	300.4	344.3	201.7	223.2	153.3	119.4	94.0	124.6	173.0	118.1	124.5	176.6	136.8	115.2	114.7	192.1	126.5	190.8	206.1	126.1	217.0	186.0	233.7	128.4	102.8	175.6	121.1	164.9	127.5	149.8	114.5	71.1	109.7	128.6	143.2	228.3	122.7	388.1	185.0	89.4	131.1	127.0	162.9	136.5	133.1	184.4	233.1	231.0	130.8	111.6	151.9	260.6	127.7	154.9	121.9	114.6	121.8	207.2	131.3	123.8	194.6	110.7	116.5	79.0	161.9	165.6	136.0	127.7	131.3	112.6	367.3	77.7	133.3	77.0	185.0	165.0	129.0	109.8	119.3	137.6	95.1	103.4	145.5	168.7	246.1	150.0	315.4	138.0	245.6	117.3	170.1	164.9	145.0	115.4	373.9	153.0	113.7	197.3	266.7	173.7	207.3	182.9	244.6	263.4	185.2	219.8	197.8	174.9	260.2	103.6	139.3	218.8	200.3	133.9	199.1	180.2	236.6	226.4	140.5	90.6	286.6	182.3	114.7	123.8	207.0	136.4	226.9	160.9	126.3	126.7	349.3	122.1	146.1	131.3	242.9	429.2	266.2	183.0	278.9	155.4	129.4	228.4	156.1	245.6	156.4	180.6	127.3	125.8	203.0	171.1	143.5	190.4	168.6	236.2	133.4	234.7	127.0	83.8	114.7	257.7	213.7	211.9	146.7	225.4	171.4	253.6	233.7	224.7	134.1	165.7	376.1	217.7	115.1	242.7	242.9	228.3	174.4	157.0	183.2	109.2	143.5	143.9	265.4	281.7	207.9	162.2	156.3	296.9	154.2	112.9	220.2	134.5	149.2	140.6	125.2	191.6	217.1	354.1	133.8	215.1	198.6	304.1	267.1	224.1	203.4	279.5	178.6	366.1	251.7	180.7	258.6	115.1	111.0	161.9	239.4	160.7	262.8	186.5	132.9	170.2	201.9	139.0	171.5	196.1	212.6	149.7	147.8	138.9	144.4	110.0	192.7	131.3	124.1	201.3	188.0	105.1	195.4	170.6	176.7	247.1	210.4	139.1	319.1	105.8	258.6	256.4	122.9	187.7	163.3	163.7	197.9	187.2	351.0	201.5	112.4	202.9	132.1	140.6	144.1	172.8	185.6	271.3	270.8	216.9	128.3	263.8	109.2	224.2	239.9	155.7	371.6	190.3	327.4	105.4	302.7	167.7	126.9	232.0	152.8	236.7	157.6	166.6	261.1	256.9	248.9	164.1	135.0	223.0	252.4	153.0	205.3	217.6	190.8	125.9	329.1	346.6	105.0	159.5	134.2	164.3	198.4	112.1	154.0	188.2	210.5	283.4	223.6	149.5	143.0	147.5	155.4	164.5	187.1	206.1	110.1	168.1	111.0	167.3	163.5	119.7	296.1	144.3	171.7	169.3	129.7	205.0	118.9	191.6	138.1	345.1	133.1	119.4	187.6	132.3	130.4	191.8	118.9	124.5	234.1	195.0	145.5	254.4	142.6	121.9	124.1	150.2	212.7	152.8	165.9	282.2	237.5	134.3	389.4	147.9	229.2	235.6	183.5	183.6	182.6	215.9	194.4	156.8	197.5	122.3	211.7	282.2	116.5	199.8	111.1	227.4	227.5	82.2	148.0	85.3	129.5	208.1	256.8	235.1	193.2	273.8	370.2	137.4	154.9	169.4	143.6	144.7	242.1	279.2	117.8	197.2	169.8	319.4	125.5	241.3	200.4	120.4	275.7	224.7	134.9	274.2	264.1	171.9	251.7	230.6	180.3	223.0	117.3	235.3	268.6	142.9	167.3	252.9	166.0	256.6	206.0	153.8	210.9	162.4	211.2	130.8	76.6	130.2	146.3	102.9	112.3	198.2	91.9	285.5	221.3	369.9	146.2	128.2	177.9	89.5	244.7	171.0	186.6	142.6	204.5	204.2	138.0	231.3	140.2	108.4	204.7	194.4	113.8	214.5	142.3	376.4	150.1	228.3	121.1	252.3	228.6	222.2	267.7	113.4	138.8	104.3	197.8	162.9	192.0	137.8	116.5	315.4	134.3	186.6	162.5	217.0	156.8	204.7	198.7	292.9	179.4	120.3	201.0	177.6	123.8	149.9	291.2	235.4	200.8	276.4	209.7	136.2	177.7	178.9	207.3	107.3	152.8	157.5	266.5	200.3	190.6	176.5	118.6	138.0	157.8	236.8	140.7	179.3	76.9	203.0	146.1	115.5	185.6	194.8	141.1	167.9	160.3	137.7	170.7	312.8	171.6	111.6	164.3	235.9	166.6	162.9	289.4	195.2	248.6	210.9	147.6	112.4	127.0	291.6	215.5	175.8	193.4	201.6	204.1	135.5	186.0	132.7	185.1	155.7	212.0	220.4	128.0	116.8	123.5	125.5	262.6	138.2	225.7	274.0	121.8	219.8	137.4	109.8	121.2	241.8	225.6	179.9	141.3	264.1	135.1	290.0	96.5	223.4	181.4	735.6	115.2	173.6	135.9	124.8	331.0	99.7	101.2	100.2	171.8	202.7	127.5	177.6	244.9	357.0	212.0	93.1	266.5	197.0	141.7	108.0	245.3	101.8	185.1	231.8	349.6	140.3	289.4	211.8	202.4	128.5	161.4	182.7	265.7	184.3	154.1	212.7	216.9
NDUFB3	42.9	58.6	49.2	65.8	70.7	83.3	68.6	46.2	43.7	56.0	60.5	48.4	75.1	36.7	74.0	99.1	66.0	50.4	56.2	49.0	47.0	69.3	60.5	41.3	41.0	85.1	77.9	52.4	48.3	62.5	70.6	48.7	45.7	55.3	73.8	59.1	49.4	43.2	42.5	72.1	70.4	37.0	22.7	45.3	38.5	59.5	38.6	93.1	49.7	61.8	53.0	65.1	102.3	59.2	54.3	45.9	80.4	66.7	57.0	73.1	63.6	83.6	61.4	54.5	84.3	49.0	63.0	56.0	86.4	27.3	42.4	63.1	58.0	45.8	85.0	77.8	63.6	92.1	53.4	35.2	33.2	46.0	73.4	74.3	44.3	72.5	89.8	48.6	51.3	68.1	59.7	123.7	55.8	57.5	44.1	32.7	89.0	67.8	60.1	60.8	133.6	55.4	104.7	37.2	83.5	69.2	32.0	109.9	63.3	104.0	54.3	62.4	62.9	59.0	75.9	50.4	53.7	49.8	27.5	64.0	54.3	46.5	78.2	86.0	80.2	55.6	63.0	91.1	59.8	51.7	39.7	54.1	61.7	108.1	47.0	43.7	53.5	53.5	48.0	63.5	59.9	83.1	56.9	68.3	45.5	34.8	33.2	77.4	67.3	94.8	66.0	50.4	66.3	52.8	84.6	64.1	65.3	47.3	42.1	35.3	55.3	36.4	74.9	71.6	59.3	64.6	76.9	55.1	55.0	45.8	52.3	58.2	38.3	34.3	35.5	67.8	48.7	29.7	46.5	52.8	32.9	46.8	41.2	48.7	54.4	64.7	62.0	46.7	68.2	65.6	43.7	69.4	39.1	52.2	65.1	30.4	73.2	47.9	80.3	39.4	104.9	65.8	87.7	51.8	32.0	39.1	70.0	52.1	54.6	44.6	32.9	20.2	44.9	57.1	69.4	34.0	56.2	98.9	87.7	36.2	49.6	37.2	51.9	23.6	60.4	79.3	122.2	58.8	43.3	64.1	46.4	46.6	74.9	50.1	83.7	68.3	41.5	34.3	101.4	60.3	74.4	66.0	53.1	104.0	66.5	59.0	25.9	90.9	55.9	66.4	63.1	63.8	55.5	53.9	73.3	79.6	102.6	105.8	63.6	59.1	60.4	81.0	52.4	63.7	40.9	78.9	62.0	80.1	52.6	80.8	45.5	44.6	49.2	66.3	46.2	44.3	39.4	60.5	94.0	32.5	28.6	67.7	84.2	43.9	71.0	62.4	26.6	68.4	60.6	54.8	73.5	51.2	59.1	76.3	37.7	50.9	38.4	40.4	57.2	92.4	55.8	44.1	55.4	49.0	50.7	71.3	33.3	51.3	74.8	71.1	64.3	37.6	54.5	63.2	96.7	53.0	33.3	60.6	72.7	46.1	67.5	49.2	60.2	65.3	82.6	42.6	79.3	54.4	52.1	41.3	68.5	92.2	52.7	60.4	55.7	78.3	41.9	74.7	52.9	77.9	46.0	29.9	87.2	39.6	86.9	91.4	106.6	41.6	68.5	34.0	81.0	47.0	39.9	57.8	79.4	61.5	66.1	32.2	40.3	40.9	45.2	99.2	63.0	78.7	53.9	65.7	26.6	48.1	82.6	62.1	40.7	49.8	49.4	42.8	33.2	78.3	29.9	71.7	46.8	65.3	38.5	48.0	50.2	49.8	51.5	60.4	92.3	66.6	46.0	68.2	31.3	32.5	47.5	71.0	42.0	44.3	43.1	59.5	59.6	93.6	49.7	85.8	79.1	83.9	61.8	80.4	103.4	129.3	83.0	60.9	45.1	42.1	70.6	78.1	95.3	50.8	43.3	54.0	57.7	40.0	39.5	61.6	66.3	87.4	78.3	91.0	53.1	82.3	54.2	29.7	50.8	54.4	84.9	36.4	59.3	43.8	43.0	56.2	59.8	29.4	60.3	67.6	36.7	51.1	73.1	46.7	50.6	34.7	64.4	69.6	48.8	50.9	55.5	50.6	43.6	50.0	27.3	63.5	79.6	69.4	72.4	47.8	178.4	68.3	38.6	54.0	56.3	115.5	63.7	38.2	45.6	50.3	43.5	45.9	61.8	121.5	86.7	31.8	31.0	38.7	46.3	66.2	100.3	65.7	83.0	68.1	54.2	51.3	43.8	74.1	78.4	42.4	34.8	47.8	48.3	44.9	43.1	64.2	52.2	34.9	88.1	27.0	68.2	44.4	46.3	52.7	52.3	24.8	67.8	55.4	95.2	53.4	92.8	72.0	42.1	32.4	21.2	73.4	45.0	35.5	41.4	62.2	22.4	24.9	75.6	51.4	75.3	35.6	62.8	42.7	46.1	78.6	67.8	61.2	30.2	47.1	96.5	32.6	37.0	54.2	51.1	55.5	63.3	61.2	46.5	60.0	65.9	32.3	30.7	60.2	40.8	37.8	67.3	40.5	64.0	72.4	60.1	39.2	56.4	67.2	41.2	57.0	44.0	36.9	69.8	47.5	27.1	49.3	72.8	39.0	37.8	36.3	68.9	27.9	40.1	55.7	74.7	47.2	33.1	43.8	46.2	54.0	61.8	51.7	69.1	48.1	80.0	38.9	46.5	114.5	39.5	83.8	48.0	39.5	56.7	50.5	27.3	61.7	142.4	114.0	42.7	51.2	36.2	27.2	50.7	89.6	79.9	40.4	84.7	66.9	51.7	64.3	33.9	57.1	60.1	41.7	37.8	62.0	53.0	53.1	54.3	70.9	43.8	34.6	39.4	81.5	48.9	29.5	32.7	49.5	34.7	43.0	41.9	81.7	54.9	56.9	29.6	72.1	62.7	59.6	63.7	65.4	40.8	69.0	51.0	102.4	51.4	45.7	56.5	56.8	43.0	90.8	26.2	88.4	64.5	48.0	41.9	76.0	63.8	38.8	49.9	65.4	53.2	37.6	42.5	52.5	66.4	24.1	63.5	54.3	37.9	86.8	67.2	51.0	66.0	72.6	45.8	57.1	68.3	39.9	51.3	35.1	45.3	51.4	35.8	54.9	34.7	37.9	51.1	35.3	49.8	69.9	44.8	43.2	33.4	53.9	40.4	48.8	90.3	70.1	64.4	51.5	36.6	43.6	47.7	61.0	57.6	39.0	83.2	28.7	54.6	41.4	108.0	76.6	37.2	50.8	43.0	62.2	52.7	27.9	55.8	52.4	57.2	96.7	42.0	71.5	101.7	53.6	45.5	51.9	45.8	50.7	55.6	55.7	44.7	61.6	24.8	74.3	60.9	34.3	44.7	41.0	47.7	46.4	35.2	58.0	34.3	43.1	32.9	38.7	57.1	81.4	129.3	74.2	58.4	63.9	35.4	48.7	61.9	40.3	30.4	33.6	38.7	80.7	30.1	68.4	42.1	89.7	36.8	22.9	70.4	49.2	48.2	64.7	38.7	28.1	65.9	56.5	46.0	54.5	42.4	46.9	43.4	29.8	73.1	61.8	42.5	79.2	87.9	46.5	50.0	51.2	74.7	72.9	63.8	62.5	17.5	85.5	73.7	40.8	65.7	82.4	62.0	86.6	42.8	50.4	24.9	49.8	32.4	35.3	34.6	31.9	29.8	36.7	34.0	59.2	52.8	67.1	101.5	41.5	45.8	92.3	73.5	33.2	73.1	41.1	39.9	64.7	45.4	52.6	56.5	55.8	47.3	38.2	71.3	49.3	45.6	70.0	47.6	63.5	81.8	43.5	47.1	82.6	33.3	62.3	56.0	59.5	46.3	55.4	41.6	91.5	80.1	43.9	67.7	32.7	46.0	46.8	14.6	26.4	25.3	31.3	27.6	60.0	36.7	60.2	64.4	57.1	30.8	39.0	69.0	40.6	49.8	65.8	47.0	30.1	75.9	31.0	59.6	76.5	38.8	45.3	36.6	93.4	55.2	62.8	40.4	83.0	74.0	64.2	70.2	84.4	37.0	64.6	106.3	35.3	38.3	34.7	55.8	48.3	64.5	39.6	41.3	63.9	42.1	55.4	55.6	86.4	71.9	51.5	63.9	67.1	37.0	32.2	63.9	38.7	38.4	36.6	85.8	42.7	43.6	66.6	39.0	37.8	47.4	83.3	63.1	58.9	51.0	43.6	50.3	43.7	42.8	68.5	42.6	45.4	63.6	63.0	42.9	55.9	22.4	95.8	43.5	74.1	69.5	70.9	25.2	33.9	32.6	53.6	43.7	112.5	44.0	41.3	37.8	59.9	88.4	52.7	61.6	47.4	67.3	49.1	38.7	29.4	36.9	45.9	87.7	54.0	32.7	59.2	59.3	46.1	48.2	42.0	57.0	30.0	61.3	50.9	73.2	30.2	29.6	49.7	43.8	70.8	57.7	64.2	75.6	57.1	41.8	35.5	37.7	67.4	79.3	53.2	46.3	70.6	29.0	58.7	19.7	71.2	53.7	45.4	58.0	45.0	44.9	28.3	37.6	58.0	25.1	91.4	58.8	31.2	38.5	34.4	67.5	99.3	76.6	74.7	55.1	60.3	34.8	33.7	96.3	58.4	43.3	58.1	82.5	79.1	86.3	53.2	57.6	46.7	37.4	65.3	64.0	85.0	45.6	46.2	69.7
GTF3C3	15.8	18.7	14.1	32.5	35.3	69.3	21.2	23.2	32.3	11.9	18.9	22.9	11.5	26.9	48.5	30.7	23.1	23.1	9.8	40.3	23.3	22.4	25.4	28.4	38.7	8.8	40.3	30.4	25.7	70.5	54.6	24.4	22.0	9.8	13.9	19.0	24.7	30.0	95.3	23.9	43.9	24.1	6.3	27.4	8.7	17.8	34.2	30.3	18.2	20.1	9.5	29.1	50.9	15.1	16.7	17.1	22.0	46.7	31.4	65.1	18.3	57.7	23.4	14.6	36.4	22.5	33.4	15.0	37.9	22.9	15.4	15.7	23.3	30.6	53.2	15.4	32.5	14.8	19.0	37.0	35.4	43.6	54.7	56.5	16.6	21.0	19.7	29.3	30.8	48.0	50.4	39.1	13.9	18.4	21.4	19.9	12.3	21.2	24.6	25.7	26.6	25.2	71.5	23.3	19.6	40.5	20.7	30.5	8.2	30.4	17.3	42.7	26.9	25.0	20.6	10.1	19.1	58.9	18.3	36.0	25.4	13.3	11.8	41.9	47.4	28.9	34.6	42.5	18.6	24.6	16.5	53.3	26.2	23.3	12.0	21.6	22.4	20.5	37.2	35.0	16.1	22.3	17.7	69.9	27.9	28.6	21.1	38.8	13.1	30.7	13.7	21.0	31.3	27.2	21.0	17.5	37.8	64.7	24.7	54.4	23.2	18.2	22.8	91.7	13.2	23.2	25.3	19.8	16.7	33.8	34.1	64.9	17.4	33.4	3.7	14.9	54.9	10.1	29.6	25.4	15.5	17.0	97.0	36.2	14.6	43.4	14.5	29.5	56.0	49.0	24.4	23.6	14.6	22.5	22.2	22.7	24.5	48.7	19.3	29.9	15.3	31.6	34.3	57.0	10.7	15.3	39.5	27.8	65.8	24.3	25.6	35.8	23.5	13.8	24.2	22.1	21.1	170.7	41.3	15.0	25.6	29.6	14.9	18.1	35.6	46.3	53.6	38.9	14.4	36.0	20.0	6.5	28.8	20.5	15.6	25.1	44.7	41.6	23.2	27.7	25.2	10.7	20.6	33.0	42.3	37.9	85.6	50.7	17.3	68.6	59.0	17.5	25.1	37.6	33.3	13.2	24.0	19.7	13.5	28.3	11.8	21.3	15.8	14.8	34.2	40.5	25.7	51.1	22.3	53.2	25.0	25.8	47.1	37.3	16.0	13.4	15.2	14.1	29.7	12.9	41.0	24.1	51.2	13.3	35.0	33.9	40.1	23.2	36.2	10.1	11.0	14.6	38.7	39.0	13.9	24.0	32.3	84.7	12.4	22.3	36.3	25.3	17.1	18.5	53.9	45.4	20.6	22.5	11.2	19.7	18.9	29.6	26.5	10.1	44.8	40.6	22.3	27.2	29.7	36.1	27.7	31.1	44.1	57.7	25.5	36.4	17.1	11.2	31.7	68.2	17.4	52.7	14.2	34.5	32.4	67.8	22.2	23.7	26.2	25.7	36.9	41.8	40.8	46.9	32.0	25.4	25.2	20.1	16.9	23.5	57.0	15.6	14.7	13.9	38.4	19.3	40.6	24.8	24.1	54.1	36.8	81.0	46.9	12.3	30.4	22.5	28.8	17.6	17.7	27.1	21.1	9.9	29.9	7.8	24.5	22.1	11.8	97.5	15.1	87.9	28.9	14.8	40.2	8.1	25.6	26.0	41.7	31.4	34.6	18.6	33.4	6.7	21.5	42.7	17.4	23.9	30.5	115.9	25.6	45.6	23.5	60.1	16.5	24.8	24.4	33.6	33.5	29.3	57.9	19.8	32.0	12.2	30.3	14.7	53.4	27.3	19.7	25.8	25.8	94.6	15.4	47.3	33.6	24.5	26.0	15.2	22.9	43.2	21.0	16.0	20.0	39.6	51.8	46.3	17.4	15.0	15.7	12.0	32.0	21.8	14.8	23.7	17.5	17.4	13.9	24.6	22.4	33.9	40.1	35.8	19.0	27.5	29.3	26.8	34.0	51.8	22.4	30.9	30.4	26.9	32.8	22.4	17.3	29.1	19.3	38.6	16.8	21.7	18.4	7.9	20.2	37.0	20.2	30.9	21.8	56.2	31.3	7.7	30.7	24.3	21.3	17.4	33.8	38.0	39.9	17.1	26.9	27.2	20.2	52.5	21.7	16.2	19.0	17.2	15.7	23.7	12.6	21.9	41.4	14.2	11.6	27.5	16.4	20.7	28.1	19.9	40.9	23.8	38.0	13.3	28.5	23.9	28.6	21.9	11.4	23.0	66.6	34.9	24.0	6.9	19.0	33.3	76.0	20.9	69.8	26.4	12.4	27.5	22.9	25.7	19.2	44.5	86.8	42.4	25.9	50.7	32.8	21.9	24.1	30.3	46.6	56.6	27.3	55.5	46.5	65.0	56.7	40.5	7.2	39.3	33.0	27.9	48.3	16.2	49.2	10.4	22.5	18.0	44.4	32.5	12.6	17.5	27.3	70.6	118.3	32.5	28.2	10.7	95.4	7.0	7.5	20.1	49.2	43.7	18.2	13.8	31.0	89.5	41.2	75.9	25.4	20.6	43.5	11.2	43.5	8.8	28.0	42.3	20.0	22.7	21.5	13.9	27.2	58.2	51.7	30.4	12.6	77.3	28.1	30.9	11.6	21.9	24.9	32.7	54.3	12.4	16.7	10.2	69.2	27.8	6.3	40.0	28.9	31.5	56.2	38.8	26.4	26.0	30.0	24.4	32.5	43.7	65.6	40.2	17.8	54.6	10.1	32.3	77.4	16.4	30.1	11.8	29.3	36.4	90.8	35.3	10.0	54.6	4.7	28.8	30.8	33.7	51.7	23.5	25.6	165.1	28.3	49.6	7.5	25.9	14.0	46.6	5.1	24.5	52.5	59.3	37.3	45.4	30.2	10.5	47.8	94.0	59.1	67.2	16.0	15.2	23.1	20.3	25.9	14.9	6.5	18.8	40.8	32.7	14.9	35.4	52.5	3.5	39.8	14.3	74.8	3.4	26.9	32.2	26.7	42.2	13.4	10.7	59.0	19.8	22.2	73.2	14.9	17.0	36.5	43.3	10.6	61.8	36.6	40.3	53.5	77.5	25.2	27.0	16.8	79.4	29.3	6.7	93.9	79.8	59.8	48.9	64.5	19.9	29.5	62.0	29.7	26.0	30.3	59.3	51.5	27.1	31.9	38.4	17.3	44.5	15.0	29.9	46.9	24.1	56.3	23.6	41.3	39.2	11.8	59.5	9.0	23.3	37.9	8.8	14.7	41.6	70.8	31.6	18.6	13.8	56.4	6.9	11.9	33.7	122.0	54.3	61.8	25.7	17.8	21.4	19.3	37.1	40.7	9.9	67.1	46.2	6.1	23.4	22.3	92.8	18.3	62.6	10.9	43.5	86.8	14.8	60.8	6.1	89.8	42.1	20.4	19.3	15.8	49.5	24.5	14.0	11.2	31.9	45.2	13.5	21.1	74.3	20.8	11.8	12.4	59.6	12.4	49.5	29.7	19.4	21.3	15.0	7.5	6.1	18.9	8.9	37.0	94.9	11.6	19.5	14.8	50.5	17.7	46.9	5.8	21.7	40.4	60.6	67.7	34.9	29.9	21.4	23.8	12.1	35.4	36.4	15.2	27.6	142.4	81.4	21.8	51.8	27.2	15.7	14.6	26.5	24.2	10.2	23.0	44.5	15.8	19.9	79.1	85.5	87.7	3.4	48.2	114.2	28.6	16.4	53.0	53.3	11.7	19.5	24.1	69.0	6.9	7.8	5.4	12.0	80.8	14.0	27.9	10.6	22.2	8.7	19.6	21.6	12.5	9.3	36.1	55.3	9.1	8.1	20.5	21.6	119.7	15.6	36.0	10.1	68.3	37.7	37.0	20.8	46.9	24.3	40.7	19.9	12.8	56.9	11.0	173.4	38.4	81.3	20.7	12.5	10.9	24.5	59.0	25.2	6.8	72.9	17.1	9.4	6.4	7.5	62.1	36.5	17.9	37.3	43.2	24.3	58.1	70.0	9.5	35.0	24.6	6.5	10.3	42.0	38.9	30.1	43.9	40.1	93.4	24.7	75.7	21.5	41.3	4.8	41.0	26.8	32.2	9.5	38.3	29.8	12.4	46.7	14.9	10.1	67.8	14.0	7.8	54.3	76.8	15.5	14.5	20.7	30.4	6.6	11.7	37.9	19.6	39.7	8.3	18.1	36.5	5.5	23.0	22.8	48.0	6.5	38.3	22.5	16.7	25.2	18.7	18.8	14.8	76.3	14.9	18.0	23.1	37.1	11.0	21.8	29.7	18.0	102.5	10.6	119.1	66.0	43.1	32.2	21.6	27.1	84.7	10.8	50.6	19.4	32.9	24.5	18.8	10.7	11.2	44.9	14.9	24.6	40.4	33.2	15.4	54.6	29.5	52.8	35.7	72.6	11.6	26.6	15.7	22.3	16.0	9.0	25.5	18.1	11.1	23.4	7.1	21.1	14.5	117.0	30.3	21.3	63.5	69.6	80.8	22.9	22.8	57.1	66.1	27.7	119.6	37.3	32.6	47.2	25.0	18.2	12.6	24.5	17.8	31.8	10.1	111.7	12.4
SATB2	22.7	14.0	26.6	22.3	28.4	27.8	23.7	23.2	35.5	13.9	17.1	18.5	19.9	17.8	24.9	14.6	24.1	21.5	19.4	28.1	16.9	34.8	18.3	13.4	17.5	15.3	20.7	17.0	16.5	26.7	23.2	9.2	22.5	15.7	8.2	21.2	28.4	11.3	19.9	18.1	18.8	6.9	7.7	18.4	14.6	18.9	42.1	22.1	17.3	16.9	15.5	17.0	15.2	16.4	11.4	19.7	20.1	34.4	32.1	22.1	10.4	18.7	14.2	20.3	11.5	17.2	14.8	14.3	18.0	12.0	15.1	16.5	13.8	14.7	22.6	33.1	16.6	17.7	17.1	9.5	20.9	20.3	33.3	19.4	17.0	16.4	11.2	9.4	10.4	10.5	15.9	20.8	24.9	17.0	17.7	16.5	18.7	9.0	15.6	18.0	22.7	22.7	12.9	14.9	22.8	18.7	12.2	10.6	12.0	18.3	10.4	15.5	23.2	21.9	15.5	16.9	18.9	24.6	19.6	30.6	21.9	11.9	7.8	21.3	16.7	19.9	23.0	16.4	26.1	10.1	15.0	18.1	17.8	12.0	22.0	15.4	9.1	44.9	15.4	21.4	26.2	18.0	11.8	17.7	15.3	22.6	13.1	7.1	5.5	11.8	23.5	17.7	17.1	28.4	29.6	17.6	18.5	25.9	17.9	28.9	19.6	18.3	23.0	10.1	13.0	22.5	21.3	11.5	14.4	18.3	26.8	51.9	13.5	22.2	6.9	15.7	25.9	10.2	12.2	30.2	9.6	16.8	14.4	27.4	15.4	9.7	13.8	10.6	15.9	21.0	18.1	23.2	12.2	12.8	15.9	18.2	12.9	14.3	19.9	18.1	43.2	14.7	17.3	25.2	12.4	29.0	19.9	13.7	23.5	10.3	10.1	16.9	19.4	10.5	24.6	20.6	27.4	31.9	17.4	18.8	24.1	11.6	16.3	28.5	14.9	26.9	14.9	55.1	12.5	15.5	13.2	22.6	31.0	14.7	19.7	14.1	20.9	12.9	35.5	13.7	9.9	12.1	15.4	28.0	9.3	9.7	24.0	39.9	11.4	31.6	34.7	17.7	10.6	20.7	16.9	14.2	14.0	13.0	15.4	16.3	15.5	11.5	22.5	10.7	19.4	22.3	15.1	16.3	11.9	27.1	15.2	15.0	16.2	13.5	8.1	24.3	34.1	17.1	9.0	6.3	26.5	12.0	16.0	13.0	22.9	33.4	25.6	13.5	35.2	18.2	10.9	5.7	10.1	16.4	14.4	12.1	10.1	23.6	21.3	25.7	18.9	12.8	22.3	11.6	22.2	21.8	16.1	22.5	16.2	12.7	14.4	7.7	23.0	16.6	27.5	28.5	11.2	14.5	16.8	16.5	25.2	19.5	44.6	12.3	16.0	18.0	12.4	20.7	14.7	13.6	25.3	15.9	17.9	28.8	28.4	19.8	17.6	22.5	19.0	12.6	23.1	19.8	48.2	13.9	33.7	11.0	24.5	13.5	13.6	24.2	12.2	20.0	11.1	19.2	16.0	16.2	36.0	30.3	15.1	22.4	18.9	11.0	19.7	21.4	14.1	19.8	10.0	19.1	20.6	14.3	13.4	17.8	20.3	5.5	23.0	24.9	12.5	39.3	16.5	45.6	12.5	13.2	16.3	7.8	15.6	27.1	24.0	18.7	18.5	17.8	11.3	10.6	18.1	23.3	23.8	19.2	19.2	27.3	25.7	13.7	11.4	59.9	24.5	15.9	15.5	47.3	18.1	23.6	17.7	12.0	17.1	16.6	21.9	17.3	24.4	21.2	14.6	9.8	18.4	10.1	20.1	20.4	16.0	21.4	18.2	25.2	14.1	34.5	13.6	13.5	13.7	19.6	21.7	16.8	15.0	10.7	11.3	22.2	19.7	23.1	22.6	28.2	13.3	15.9	9.6	12.4	18.6	33.0	21.8	25.0	13.0	10.1	16.3	16.1	12.6	42.6	18.8	11.6	18.3	18.5	34.3	12.8	17.8	19.3	11.9	20.0	15.2	23.2	12.0	4.5	6.2	13.1	12.5	29.3	14.3	26.9	14.7	6.0	10.4	18.2	14.1	20.6	12.3	14.0	40.3	13.0	18.4	15.3	14.4	20.4	16.2	16.4	10.5	12.8	19.8	15.9	19.0	12.1	25.4	11.2	11.0	10.1	20.7	13.8	17.5	20.7	10.4	9.8	20.6	6.6	16.1	14.0	33.0	27.1	14.8	15.4	22.9	17.5	14.7	8.4	18.5	28.0	22.3	12.1	44.2	21.1	33.3	14.1	13.7	26.6	17.7	18.3	37.2	31.9	15.0	23.6	66.8	15.1	38.8	21.0	30.1	27.0	21.9	26.1	18.1	43.5	31.3	18.8	15.1	30.6	23.8	27.9	21.5	18.9	38.2	22.1	12.9	20.7	15.8	31.7	18.5	21.9	22.6	20.6	27.3	24.3	16.4	27.4	38.4	36.3	11.5	10.8	19.9	43.3	46.8	17.9	27.8	37.7	18.2	22.0	14.8	26.7	16.9	18.2	15.4	11.2	21.9	21.6	13.5	27.9	17.5	30.4	11.5	15.0	16.5	14.7	11.7	53.7	20.9	25.0	23.6	33.4	15.4	13.6	27.1	18.1	12.5	14.3	27.8	20.6	13.1	32.5	16.7	28.7	21.6	22.4	24.5	9.9	17.5	20.9	48.8	29.2	27.2	13.3	20.8	32.3	22.8	15.8	27.9	12.7	24.3	12.8	16.0	25.4	26.9	33.9	18.6	31.4	17.1	30.1	29.2	22.1	13.7	22.3	15.1	50.2	18.2	27.8	26.0	15.3	13.6	21.8	39.5	16.1	25.6	19.4	9.8	28.0	20.5	29.6	39.5	25.8	33.2	11.9	9.5	21.7	14.1	17.4	15.3	17.6	13.7	55.3	16.6	13.8	19.0	24.8	16.9	29.0	17.7	18.1	21.9	11.7	13.4	35.8	22.3	28.6	19.1	19.8	25.2	22.5	39.0	22.9	10.6	20.8	18.4	22.8	32.5	22.6	13.3	23.8	30.2	26.2	18.4	22.0	14.3	28.7	26.4	26.1	40.5	29.9	27.9	13.2	45.3	14.2	14.0	25.0	39.4	36.0	27.3	15.7	43.6	19.2	32.5	37.2	19.8	29.7	29.7	21.6	21.4	21.0	40.6	12.7	39.5	29.5	10.8	25.6	30.3	40.2	31.4	14.3	17.9	20.1	24.7	39.6	27.7	15.6	20.5	18.0	16.3	24.5	33.5	83.4	16.9	16.5	20.1	17.0	17.2	18.7	23.7	18.7	18.6	24.8	17.3	25.0	14.1	13.3	21.3	41.3	12.7	31.3	20.8	14.3	14.7	35.4	36.7	20.1	29.7	26.2	20.9	26.0	20.2	20.3	13.5	37.1	40.0	15.9	15.4	50.2	24.4	20.8	41.5	23.9	33.2	29.3	27.9	12.8	28.2	31.7	40.0	11.5	13.3	24.9	28.1	47.2	17.4	17.9	10.4	22.7	20.7	20.4	20.6	17.1	23.2	18.8	17.7	21.0	17.1	40.4	41.9	19.9	18.2	17.9	11.9	21.6	34.4	60.4	10.7	20.6	26.5	26.1	26.4	18.7	35.7	13.4	23.9	29.9	13.5	54.3	31.4	31.4	27.7	24.1	17.9	31.6	17.6	40.0	31.4	17.0	33.3	29.8	19.6	27.0	36.9	17.2	26.4	12.5	34.1	16.4	15.1	15.8	24.1	19.4	19.3	24.0	16.9	25.4	36.9	38.9	24.5	17.1	23.5	11.6	29.5	16.2	23.7	26.2	35.0	26.9	18.8	24.3	22.6	13.7	13.7	22.3	10.9	21.7	28.2	31.7	13.6	21.6	12.3	33.9	15.6	20.7	32.3	26.1	13.0	15.0	26.1	22.2	33.9	16.0	20.5	32.5	12.8	17.8	60.1	19.9	29.3	28.1	26.6	38.0	34.9	16.6	17.1	24.6	18.1	20.1	23.5	23.1	14.2	52.4	19.2	15.6	27.1	20.0	26.8	19.4	15.4	26.2	21.2	32.6	34.7	22.2	14.0	11.3	19.5	29.7	27.7	32.5	24.0	14.9	25.0	14.5	32.3	24.1	21.7	29.8	9.9	45.6	18.8	36.5	15.9	11.2	12.5	28.9	12.3	17.4	29.9	21.5	23.5	17.2	19.1	17.9	16.9	35.7	24.0	35.7	24.3	20.9	29.9	18.3	28.9	12.9	22.6	7.0	39.4	20.2	24.0	11.0	21.8	14.5	48.2	16.3	39.2	31.5	12.6	24.9	14.2	23.8	13.2	22.6	16.1	19.3	28.5	38.9	11.0	49.8	11.8	32.6	18.6	30.6	11.7	25.3	35.1	11.5	21.9	16.1	16.2	7.1	27.2	18.4	12.9	18.3	49.8	52.1	14.2	11.0	55.2	18.0	23.9	12.5	34.7	11.9	28.5	20.0	47.2	17.4	21.9	18.8	22.4	17.2	21.3	20.7	24.3	13.7	15.7	41.4	29.0
UBE2B	18.3	8.3	20.1	9.0	31.1	13.6	38.8	37.3	12.7	19.4	7.5	8.7	10.2	13.2	20.3	19.5	16.6	22.5	16.4	11.4	9.9	12.8	23.7	13.3	24.4	13.8	25.5	11.8	10.8	19.2	22.1	15.3	23.9	15.0	6.4	9.1	10.6	14.7	17.1	27.2	10.8	14.1	3.0	16.0	17.1	19.3	24.6	15.1	12.3	7.0	11.9	6.0	11.7	11.7	8.2	14.5	10.0	35.5	9.6	15.0	9.5	16.7	6.0	11.9	18.1	12.2	10.2	13.4	10.9	23.1	26.2	17.6	9.1	12.2	35.3	113.0	10.7	8.8	9.3	19.2	14.6	13.0	22.4	17.3	8.5	13.6	6.4	24.1	24.6	9.9	12.6	14.0	32.0	7.5	17.3	11.9	21.8	4.9	10.4	15.7	12.7	10.5	9.8	7.2	18.4	14.8	8.7	26.9	11.8	20.8	8.9	8.1	21.0	15.7	11.2	31.2	14.6	15.5	29.6	21.7	15.2	13.0	3.8	9.3	8.5	29.2	10.7	21.8	14.3	8.1	18.4	20.3	10.3	11.1	37.0	16.0	6.8	29.7	6.9	36.6	17.4	20.3	7.4	14.3	10.7	18.1	18.0	12.3	2.2	11.7	13.9	18.0	12.1	21.9	27.9	13.8	12.2	17.3	31.4	20.0	16.4	13.5	16.6	9.2	27.5	14.0	13.5	8.3	7.6	10.1	13.3	13.5	17.6	15.5	2.8	12.1	8.3	21.4	9.3	26.2	29.3	8.6	17.5	19.8	12.3	9.9	14.7	15.2	14.6	15.7	11.9	36.4	19.4	13.5	9.1	18.0	15.1	13.2	32.0	35.0	19.5	16.4	40.4	18.2	22.0	17.9	7.6	8.8	13.5	7.8	12.9	13.0	15.5	14.7	21.9	15.3	26.1	7.7	9.0	22.2	5.9	17.5	21.7	16.0	12.4	16.6	7.7	16.6	10.0	2.6	11.4	16.0	13.9	10.0	20.8	12.2	12.3	10.2	18.5	9.1	8.1	14.5	9.7	14.9	19.8	7.8	13.1	18.5	8.7	26.7	46.2	19.0	7.6	14.8	10.7	10.5	12.7	5.4	10.3	13.2	23.9	11.8	17.4	8.6	8.7	14.1	15.4	11.1	17.2	20.6	9.4	29.1	18.4	22.6	8.3	22.9	24.6	13.0	19.2	2.5	30.6	16.9	16.7	13.1	17.1	23.6	20.7	20.8	18.3	20.6	11.5	3.0	4.7	10.4	10.1	9.8	11.3	12.1	13.0	74.2	23.5	16.2	14.4	9.0	25.8	15.8	8.9	6.5	13.2	9.5	7.5	9.1	26.5	10.1	27.8	16.9	10.7	12.7	16.4	10.8	27.3	10.3	46.0	10.2	12.6	30.4	23.1	10.1	25.4	55.0	17.4	7.2	16.5	24.9	27.3	40.4	13.8	14.3	13.3	17.0	18.0	16.9	14.9	8.1	16.8	9.1	21.3	24.8	16.0	10.3	8.2	10.3	15.3	13.2	15.3	10.6	16.8	25.9	31.7	23.6	18.5	10.0	14.2	16.5	6.3	22.6	10.6	15.5	8.8	6.9	12.0	18.1	12.0	5.5	27.7	14.2	8.4	19.8	9.7	14.5	11.2	19.5	50.3	5.2	3.4	10.0	48.0	8.6	14.2	16.2	9.6	7.4	14.4	48.8	10.0	42.3	12.5	16.3	20.3	9.3	6.3	54.9	30.5	9.8	11.9	15.4	9.7	17.3	7.5	7.6	19.2	4.2	9.4	14.3	18.2	19.7	15.2	8.5	14.3	15.1	14.9	16.3	13.4	8.5	16.7	14.9	7.5	13.7	11.8	11.6	10.6	27.0	10.7	9.6	14.8	16.6	8.3	18.2	9.9	28.0	24.6	8.8	16.6	9.3	12.3	12.6	19.8	34.1	12.3	9.1	7.8	19.8	19.0	8.3	10.6	15.4	15.0	9.6	12.3	10.3	29.2	14.9	11.7	12.5	9.6	18.1	2.8	15.3	12.5	2.4	13.3	9.8	13.2	18.5	10.5	38.2	18.6	8.2	18.8	19.6	10.6	12.5	7.9	9.5	19.9	39.3	17.6	24.5	15.2	39.0	14.2	17.8	8.5	8.0	35.4	14.2	18.6	19.5	20.7	11.6	14.3	14.7	13.2	7.6	15.4	15.5	9.7	6.6	61.7	4.7	9.1	6.0	7.4	13.0	10.7	13.6	29.4	14.1	12.6	59.9	16.0	23.6	23.1	14.4	12.5	18.2	11.3	10.5	6.9	12.0	12.5	8.5	16.5	11.8	3.4	11.2	52.9	27.8	13.8	6.7	23.6	10.7	5.6	7.9	4.4	14.6	9.0	5.4	5.7	12.3	10.2	9.0	19.4	8.5	17.2	30.4	9.6	5.4	42.0	12.1	5.4	5.3	8.0	10.9	14.2	12.1	7.6	8.7	8.3	16.7	4.9	12.8	9.7	16.8	6.9	9.5	15.1	14.6	7.0	13.0	5.4	5.1	11.9	6.7	13.0	5.0	14.3	8.0	10.2	6.7	20.9	17.5	17.2	6.4	7.8	5.9	10.3	15.1	7.0	5.9	8.9	10.5	8.2	10.5	9.0	10.8	5.2	10.8	30.8	8.8	6.4	10.0	9.8	15.3	10.1	11.8	4.8	4.9	6.9	9.8	20.1	3.7	9.4	15.5	15.8	23.0	9.8	27.1	7.8	7.7	14.0	6.5	5.7	7.9	11.9	9.2	12.9	16.7	9.4	21.4	14.5	30.4	7.2	9.8	13.8	15.9	10.8	17.0	11.1	6.2	5.4	7.6	7.8	15.3	7.3	6.4	4.8	11.0	9.5	5.3	9.9	11.8	34.7	13.3	12.7	4.6	7.9	13.1	11.3	7.5	10.9	23.2	7.4	5.2	5.8	10.7	12.7	14.3	15.1	6.1	8.3	4.5	16.6	9.4	6.7	16.2	6.5	10.1	15.1	11.0	16.2	11.0	8.1	11.3	7.8	7.9	9.5	7.7	6.8	5.7	15.6	9.1	4.7	11.6	5.8	11.8	7.3	13.7	17.9	5.3	9.7	5.7	10.7	7.2	7.7	12.2	14.1	19.3	10.6	7.1	14.8	8.1	28.1	14.2	4.5	7.0	19.9	9.6	8.0	9.9	10.1	3.1	15.9	8.7	11.3	10.0	21.6	12.9	9.9	17.9	15.6	16.9	12.3	18.2	11.0	8.4	11.7	9.2	15.4	6.1	10.4	36.7	10.5	5.7	15.1	9.5	11.0	9.7	5.6	9.3	24.7	13.1	16.0	8.8	9.9	19.6	8.3	13.9	8.1	21.6	15.0	6.5	5.8	7.3	15.9	16.4	8.2	16.3	3.9	10.9	11.1	5.3	6.5	18.6	40.3	13.3	7.3	12.2	10.9	5.0	23.8	12.1	9.8	4.7	9.6	17.6	9.5	10.3	11.1	20.3	4.4	8.7	8.4	15.8	8.8	9.2	10.7	17.0	16.9	11.0	21.8	9.2	16.5	24.9	11.4	10.3	5.1	11.9	21.0	7.1	54.1	5.8	4.8	5.6	12.3	15.6	7.9	5.2	11.5	7.8	6.5	41.6	13.2	7.4	11.0	11.4	8.4	17.1	19.6	8.7	18.2	29.4	38.3	32.7	14.3	9.9	10.3	7.7	12.0	9.9	9.1	11.6	24.5	8.0	28.7	13.7	14.1	6.0	5.9	17.6	4.6	7.3	12.4	10.6	7.4	12.6	8.2	47.1	9.6	7.6	12.7	6.4	15.5	6.4	9.7	11.1	11.8	13.7	8.3	11.4	15.2	6.0	12.9	13.4	4.1	12.0	10.3	17.2	5.4	5.0	4.4	12.2	12.2	11.3	19.0	12.8	4.7	15.3	21.9	13.9	16.5	5.9	12.7	7.0	6.2	10.0	23.7	11.4	12.6	27.5	17.5	14.9	22.7	13.3	21.1	17.6	6.6	6.1	11.6	15.0	8.9	13.1	3.4	6.3	8.2	9.2	21.2	5.6	5.2	10.1	10.8	9.0	16.7	13.1	4.6	10.3	17.8	10.2	5.0	16.3	33.4	17.4	7.0	8.6	11.0	7.4	7.8	21.0	10.4	15.8	5.7	27.4	30.9	5.3	6.6	9.0	9.9	11.9	4.8	11.8	18.0	8.5	16.6	8.9	5.0	15.8	15.3	14.0	12.4	4.5	10.0	13.5	14.7	5.1	10.9	45.0	3.9	11.7	13.5	17.8	13.8	16.5	29.1	25.4	8.0	9.2	6.7	8.6	5.7	8.1	5.8	10.7	7.2	8.6	9.8	11.0	15.5	12.3	7.1	9.8	8.4	14.7	8.3	15.5	8.2	8.8	16.1	15.5	6.4	9.7	10.7	13.6	5.1	11.8	14.6	27.3	18.2	12.3	9.9	11.7	8.3	9.1	17.0	4.7	18.4	6.8	21.2	53.8	6.4	12.6	12.1	11.8	8.2	10.7	16.4	11.2	36.1	13.2	13.6
KLF9	171.1	119.9	213.9	307.1	219.3	430.1	421.8	299.1	158.1	249.8	298.8	289.5	282.1	197.6	193.5	252.8	274.1	282.3	237.6	326.7	193.4	184.7	362.9	217.3	433.4	241.3	366.9	206.8	266.6	406.4	645.9	193.7	287.8	169.2	201.2	245.1	260.1	303.1	160.2	250.8	200.9	308.8	233.5	245.3	213.8	175.1	334.0	177.5	137.6	145.4	191.7	195.3	187.5	179.3	145.9	203.6	178.1	274.3	570.8	131.8	272.5	194.8	237.6	174.7	204.2	303.1	223.1	173.3	243.2	273.0	245.7	271.8	240.5	312.6	300.5	268.9	213.4	256.3	192.6	558.3	318.2	192.2	173.7	275.2	305.9	113.4	179.0	191.6	210.0	187.5	183.1	219.0	271.3	257.2	245.9	219.3	219.4	121.4	245.9	164.3	157.4	195.3	162.7	229.5	215.1	216.8	173.4	409.8	133.3	340.0	162.9	210.9	231.0	319.2	189.3	239.9	355.9	185.4	264.8	218.7	326.9	163.9	158.5	197.6	228.2	558.2	273.0	203.7	261.3	208.6	334.2	169.9	222.3	207.3	235.9	192.4	141.8	431.2	412.6	550.3	383.5	255.7	207.1	337.6	208.0	120.8	320.7	211.5	120.0	192.1	237.0	238.9	181.3	259.2	430.8	253.0	246.9	313.4	221.4	360.8	278.3	134.1	308.2	184.3	225.8	220.0	240.0	165.3	183.0	188.0	338.0	119.8	257.8	222.3	226.9	171.8	110.9	199.8	146.8	195.7	268.4	224.8	171.5	358.9	196.8	229.3	174.0	215.2	212.7	358.2	295.9	265.1	359.2	263.8	191.5	247.5	145.8	229.8	251.5	304.2	311.3	388.8	306.7	197.0	156.7	155.3	205.7	230.0	202.3	136.2	195.4	132.1	192.2	285.5	307.7	163.2	150.0	221.4	185.7	294.8	163.6	272.2	295.4	178.9	166.0	440.9	165.8	752.0	184.7	262.0	219.5	260.8	293.4	192.8	211.2	216.7	310.5	307.3	339.3	173.4	177.9	287.2	178.0	308.1	170.4	166.5	149.1	259.4	129.9	516.6	351.3	244.2	191.4	132.4	185.9	178.3	180.0	166.9	168.4	197.4	268.7	145.9	269.5	146.5	186.5	199.0	140.0	196.5	177.3	362.9	248.6	181.9	214.2	247.8	129.9	214.0	368.9	225.6	273.5	188.3	213.2	200.2	233.5	140.5	272.6	313.9	134.8	223.6	281.2	249.7	106.0	176.2	248.9	202.1	263.6	265.4	201.6	139.9	212.8	229.1	382.3	167.1	187.7	193.7	589.2	224.3	302.3	148.9	190.8	158.2	200.7	372.4	254.6	304.1	276.6	374.5	175.6	214.9	274.8	193.0	363.1	334.1	332.2	322.8	239.5	270.3	236.6	190.9	204.6	740.6	288.4	202.4	256.5	533.9	428.1	403.5	207.2	193.2	209.8	261.1	344.7	125.5	166.9	216.8	147.0	169.8	321.8	191.3	205.6	156.4	357.6	216.4	114.8	332.9	222.2	171.6	279.1	206.1	534.2	150.3	238.1	158.5	121.3	263.8	223.2	243.1	112.0	224.3	199.6	142.9	152.9	133.4	206.0	176.2	203.2	174.9	200.6	448.4	249.1	243.4	190.8	180.7	293.9	180.1	176.1	170.9	263.6	169.5	293.8	265.4	165.6	203.4	169.5	366.7	207.4	152.4	183.9	248.5	316.6	159.0	168.2	334.6	362.5	201.5	215.6	530.9	212.5	221.7	224.6	176.6	249.1	133.9	218.1	248.6	269.4	193.1	213.6	191.6	258.0	153.3	396.2	360.0	204.6	207.4	207.3	217.4	226.7	363.4	178.7	145.2	158.6	290.8	224.6	275.4	288.6	211.4	143.2	234.8	246.2	467.0	273.3	277.1	208.3	201.7	139.8	206.7	222.3	231.2	178.1	214.0	186.4	472.4	221.7	343.9	166.2	229.3	227.2	155.5	276.0	235.8	409.1	272.9	178.3	242.3	210.6	245.9	177.0	217.2	161.7	94.6	199.9	222.6	205.3	245.8	147.5	583.8	258.4	205.8	327.8	262.8	180.3	215.5	176.3	237.6	285.8	358.1	240.9	181.0	169.6	502.7	180.1	289.1	143.9	136.8	199.8	251.7	189.9	275.5	231.9	133.3	360.5	104.6	255.0	226.5	243.4	177.3	161.0	640.1	428.8	106.3	264.7	117.3	263.6	249.6	139.8	139.6	191.1	232.3	126.2	360.5	237.3	252.5	520.3	326.5	370.2	243.6	330.3	145.2	149.8	206.6	178.1	150.4	487.3	152.4	110.9	213.4	383.8	299.9	461.7	380.4	440.6	527.8	268.4	346.9	339.8	343.6	444.4	180.9	291.8	345.1	244.7	240.0	401.6	333.9	443.5	427.5	171.4	152.4	578.4	241.9	251.8	180.7	350.4	192.7	341.9	243.6	273.0	189.9	594.8	195.7	240.7	333.5	314.3	533.2	181.1	261.5	463.7	234.9	213.6	405.4	252.9	305.5	264.4	239.9	223.3	225.0	375.7	235.0	302.2	222.9	359.2	514.6	273.1	305.1	208.0	168.6	280.0	436.9	312.6	349.7	286.8	409.1	224.9	416.6	347.3	212.1	209.1	206.7	779.1	352.5	166.0	405.1	432.0	390.7	353.7	372.9	337.8	192.5	250.3	249.0	436.2	294.5	364.9	396.1	247.7	537.7	251.2	229.1	402.8	236.8	306.5	187.1	205.6	166.1	216.1	431.8	254.9	535.6	389.2	653.5	419.0	443.9	240.5	468.6	322.7	779.7	427.9	366.1	468.4	231.8	181.3	203.3	238.8	265.7	436.3	179.0	226.0	316.2	494.7	246.3	401.1	472.9	445.2	460.3	336.7	250.7	298.8	149.7	277.6	280.0	459.2	502.8	432.7	196.7	243.0	261.4	353.1	473.9	412.6	269.0	450.9	274.0	335.1	438.2	222.6	337.3	273.0	445.9	621.2	240.3	443.6	447.4	217.3	301.0	269.0	224.9	311.0	246.2	380.8	251.3	386.9	380.5	234.6	461.6	140.9	355.6	216.6	213.5	581.5	395.2	660.0	159.1	581.9	235.1	287.8	509.5	343.5	517.2	223.0	291.3	359.6	405.8	453.1	266.6	201.7	310.4	485.8	433.2	485.1	348.9	345.2	209.4	783.9	500.5	315.3	217.0	292.0	283.5	367.6	333.9	296.3	279.9	403.7	560.9	400.1	272.6	294.3	250.6	305.2	267.0	265.1	473.4	139.9	304.6	285.7	283.5	310.6	256.4	340.7	213.3	321.3	389.8	247.8	343.1	186.0	328.7	349.9	519.8	247.6	365.1	475.0	186.9	187.4	471.5	223.9	245.6	356.1	364.7	171.7	477.2	307.2	184.1	243.8	218.3	590.2	319.3	260.0	486.1	477.2	272.2	464.5	426.8	318.8	307.4	377.5	251.3	398.5	324.1	369.0	374.6	230.1	199.0	401.2	568.1	188.9	292.7	181.7	336.5	392.7	139.9	448.7	232.1	239.7	399.9	433.2	314.0	361.5	377.2	580.9	198.8	402.8	343.4	214.7	229.8	438.9	545.5	214.8	276.8	227.7	316.9	267.3	380.9	290.0	232.1	286.2	310.9	266.6	365.3	308.6	419.7	473.8	481.0	350.8	547.8	228.7	452.5	449.0	325.0	391.4	465.9	401.1	382.1	361.7	234.5	417.1	199.3	545.5	216.4	115.5	384.7	143.6	289.9	269.7	481.4	288.7	339.8	392.8	612.0	215.2	182.5	347.8	144.7	531.3	265.9	405.8	283.5	423.4	252.5	243.6	250.1	284.6	219.2	551.4	335.7	223.0	380.6	262.5	508.4	262.5	358.8	217.2	341.8	372.9	363.2	556.0	157.8	246.1	176.0	627.8	301.5	339.5	243.1	232.0	457.0	225.0	295.1	468.7	329.1	286.0	511.8	291.7	330.5	394.6	244.6	429.1	249.7	176.1	262.7	386.6	438.5	278.6	375.2	328.0	262.1	203.2	490.5	504.9	266.8	210.8	300.5	408.1	489.6	384.6	293.4	203.2	230.5	348.5	425.5	224.2	448.1	166.0	365.2	212.0	224.5	368.4	290.5	253.7	422.6	183.6	347.0	317.7	467.4	288.8	235.7	220.8	371.1	304.6	183.5	254.1	288.5	383.9	280.8	355.6	222.9	173.1	574.9	358.9	384.4	284.5	315.3	334.7	293.1	1042.9	204.7	316.9	561.6	349.7	401.2	231.1	390.0	292.2	492.0	715.6	468.9	584.6	558.9	214.4	358.1	219.5	244.0	203.1	440.9	338.0	346.6	209.2	415.9	359.7	503.0	207.1	474.9	348.4	506.4	261.3	388.8	251.1	264.0	429.8	433.6	150.7	300.3	338.8	378.4	213.3	437.6	403.9	518.2	373.1	162.2	335.3	519.6	292.8	206.0	537.2	196.7	400.8	291.6	466.5	426.9	230.3	368.3	367.4	295.5	275.6	377.9	359.2	235.7	441.6	337.1	379.2
TJP2	12.5	14.2	25.4	25.3	33.2	27.1	36.6	52.2	32.1	22.5	22.4	28.1	14.5	25.6	27.1	21.6	36.3	19.7	25.0	22.0	16.6	18.9	22.0	18.0	17.0	21.0	23.9	20.6	19.9	28.9	20.4	16.7	21.3	19.7	17.2	21.7	30.4	21.2	21.6	26.7	18.4	25.1	28.8	22.7	18.7	24.7	29.6	18.9	23.1	16.5	15.6	19.4	23.3	13.4	18.8	23.3	18.5	28.0	31.9	23.1	16.1	25.2	17.7	29.3	15.1	15.5	21.1	20.7	23.5	30.9	17.5	20.8	19.7	30.8	24.1	30.2	21.2	14.1	17.8	20.0	14.6	14.9	26.7	27.2	14.7	12.0	21.1	14.4	24.7	16.7	20.9	23.0	39.6	33.9	21.2	19.7	24.4	14.0	18.6	16.6	24.0	21.2	21.8	18.6	24.3	17.6	15.4	24.7	12.8	25.2	13.9	16.3	23.0	21.0	23.0	28.1	18.5	21.0	17.0	25.1	38.7	13.1	26.4	16.4	15.5	24.3	28.6	24.8	20.2	21.9	25.3	16.6	21.7	20.1	35.5	18.6	14.1	25.9	25.1	25.6	23.2	31.6	16.2	21.8	19.4	13.5	24.7	19.1	35.1	18.9	27.2	19.4	19.0	27.0	30.4	18.1	34.6	21.7	31.5	23.9	19.4	19.9	26.4	18.5	23.0	20.6	22.0	15.1	23.8	16.0	35.4	14.2	15.4	19.0	50.0	26.5	25.8	15.8	12.4	22.4	20.7	19.5	23.9	26.0	18.9	23.2	20.6	26.3	25.2	22.5	27.0	29.3	23.0	20.3	19.3	16.2	14.4	27.8	24.2	13.9	23.3	21.9	36.5	19.5	20.0	24.6	21.8	16.8	21.6	18.3	11.2	17.1	20.0	18.6	18.9	8.4	19.7	13.6	23.8	25.8	21.0	19.6	34.2	14.9	19.4	30.3	25.1	27.8	13.2	39.4	19.1	23.5	28.0	23.4	22.1	31.4	20.4	18.9	29.5	21.6	17.0	21.0	19.8	18.0	20.1	23.3	19.2	27.1	15.8	31.4	22.2	21.1	17.6	23.8	21.2	22.6	20.1	18.2	22.1	18.0	32.6	20.5	19.0	20.0	17.1	23.0	13.7	23.8	17.2	27.4	23.0	27.2	20.2	23.6	18.4	22.2	23.4	15.7	21.4	46.3	17.2	19.6	19.5	13.9	32.0	15.7	13.6	22.1	18.6	24.0	16.1	25.5	41.5	23.0	18.1	15.5	17.2	28.1	28.9	39.2	20.7	20.2	26.2	17.8	29.9	25.1	21.1	17.1	21.5	17.8	21.7	18.0	15.8	30.1	23.8	21.7	13.9	21.3	25.2	15.6	38.5	26.9	38.6	19.9	22.3	25.8	24.0	26.0	14.5	37.0	26.1	25.7	22.8	16.6	20.4	31.8	15.4	23.0	15.3	19.6	19.7	16.3	14.4	20.4	23.3	17.6	26.8	22.2	19.5	16.0	28.9	21.9	10.9	22.8	21.5	21.8	36.5	32.1	34.3	21.5	25.4	17.0	20.6	25.6	15.3	21.8	20.0	21.0	14.5	13.8	15.4	12.1	21.1	41.3	17.5	22.1	15.3	28.7	19.8	18.6	16.3	14.5	42.7	38.8	35.7	17.9	17.8	15.2	16.4	22.7	20.0	35.3	26.7	20.2	27.7	21.3	29.7	29.7	22.4	18.7	15.7	28.1	25.9	26.1	14.5	31.2	24.0	20.8	14.7	17.9	30.4	16.7	16.6	19.5	24.0	20.7	19.3	18.3	21.4	12.6	22.0	21.6	19.0	21.9	29.8	23.8	17.0	27.4	18.3	8.3	16.8	20.6	28.3	10.8	21.7	20.9	11.6	28.3	11.7	32.7	19.1	23.8	11.9	27.1	19.2	13.5	26.0	31.0	24.4	24.3	15.6	17.3	15.8	18.6	27.5	27.0	18.3	16.9	24.4	17.3	30.9	15.6	20.7	16.8	12.7	21.1	33.1	18.2	23.4	31.2	25.7	26.0	21.5	19.0	15.7	48.5	16.9	37.9	25.7	27.1	14.7	19.9	18.5	16.1	29.9	27.4	21.0	18.3	15.8	40.6	28.0	31.0	12.7	15.1	18.8	22.5	37.1	19.9	39.6	13.6	19.1	19.3	29.1	14.4	30.8	25.0	14.5	12.9	47.1	9.7	21.7	17.1	18.6	18.0	17.8	15.5	20.6	17.1	15.0	39.1	17.9	17.7	18.1	26.1	16.0	16.8	25.6	19.7	15.4	33.3	22.5	16.8	28.2	21.6	38.0	21.2	47.7	18.6	24.8	20.5	17.0	25.3	22.8	21.3	21.0	33.2	29.1	19.6	20.3	27.6	15.6	17.2	20.9	16.6	26.6	26.0	22.3	18.4	46.3	28.1	13.8	20.6	31.5	13.7	18.4	24.0	22.6	16.5	22.8	24.4	19.4	14.0	20.6	19.8	11.8	24.6	27.2	32.5	12.2	26.3	21.6	24.5	21.0	19.7	22.2	21.9	20.1	32.9	33.1	16.1	17.0	28.5	21.3	19.4	18.5	16.5	16.0	23.6	23.8	24.4	19.7	28.5	27.4	31.9	35.4	16.9	18.9	12.4	30.3	25.4	15.6	23.2	26.4	20.3	20.2	24.6	13.4	19.0	21.3	27.1	51.7	21.8	28.7	16.4	27.8	24.1	17.2	37.2	35.6	23.2	13.3	11.3	25.9	17.3	11.1	31.5	23.3	26.3	36.1	23.1	22.8	34.3	19.3	20.0	26.7	42.2	18.2	25.3	37.7	19.2	22.2	21.4	20.1	21.1	22.9	15.1	13.0	14.8	23.9	18.8	24.9	20.1	31.9	17.5	21.7	13.7	15.4	28.6	17.9	22.0	26.7	18.6	21.9	21.2	24.8	27.1	29.9	28.8	18.0	11.3	26.9	12.0	23.8	28.1	19.8	45.7	14.2	22.7	24.2	24.4	24.8	23.3	20.9	25.5	15.9	18.8	23.0	26.4	18.0	14.5	33.2	23.4	26.8	15.4	16.2	20.8	36.0	18.8	37.2	29.8	20.0	27.9	70.8	18.7	24.9	26.1	27.1	31.0	23.4	24.4	44.4	37.1	23.0	20.5	16.4	31.3	22.7	21.2	19.8	23.1	21.1	17.2	29.5	25.4	9.4	21.2	29.8	22.7	26.7	19.8	21.4	20.6	27.0	22.0	19.5	22.0	33.6	18.6	20.1	17.1	19.3	39.1	21.7	21.4	20.0	24.1	20.0	19.5	20.3	26.9	24.8	29.2	20.6	20.7	19.3	32.5	20.0	33.2	23.9	15.8	21.6	19.5	16.9	11.8	49.0	23.8	31.4	21.6	16.0	22.9	16.2	15.0	27.8	30.2	33.7	20.1	19.4	27.1	17.1	22.4	27.0	28.3	26.1	15.6	25.1	18.1	21.2	25.6	26.7	14.2	22.5	18.8	27.9	26.5	18.7	29.0	19.0	25.3	24.7	29.2	23.3	15.7	28.1	22.2	20.2	31.6	22.6	25.2	35.9	20.8	48.5	18.2	21.4	18.5	27.8	28.2	16.9	27.6	31.1	18.5	21.9	25.4	32.2	13.6	29.6	11.6	18.2	32.4	17.9	15.0	29.2	25.3	23.7	44.1	18.3	19.5	44.7	20.6	20.3	40.0	17.7	31.5	29.2	16.8	28.3	19.1	18.8	17.0	29.7	18.2	28.3	17.8	18.0	32.6	18.8	21.0	23.1	33.7	17.4	19.5	24.5	15.5	35.0	16.9	18.4	36.0	36.0	19.6	18.7	16.8	27.9	27.5	34.6	22.4	17.3	27.8	22.2	26.7	23.1	40.1	23.8	29.8	26.7	24.7	33.2	18.5	26.5	23.0	41.0	20.0	22.9	18.2	34.1	23.2	13.1	21.8	20.2	27.6	21.3	17.3	27.5	12.7	26.6	11.8	37.4	39.5	17.3	16.0	36.7	25.7	18.8	36.4	66.8	23.5	10.5	40.2	24.0	15.2	21.3	19.9	21.7	23.6	20.7	20.7	18.6	22.8	33.6	27.1	19.3	33.6	37.1	21.2	17.5	13.8	23.2	22.7	15.7	28.4	15.9	23.5	22.5	31.3	15.0	18.5	22.1	24.5	18.0	18.1	16.9	16.2	44.2	18.2	22.6	24.1	15.2	33.0	14.8	30.0	16.6	13.6	22.2	18.9	39.9	18.6	26.8	92.9	42.2	21.7	25.1	13.5	13.4	22.8	43.1	29.4	21.5	28.5	23.4	24.1	15.6	14.2	14.2	21.9	26.1	21.2	23.9	31.0	17.5	49.1	8.1	39.0	24.2	28.3	13.1	31.1	22.2	12.9	43.6	20.8	21.0	19.1	22.9	25.6	15.3	21.9	39.6	36.0	27.5	11.9	32.3	15.7	25.8	23.6	39.4	16.9	24.2	23.8	43.1	27.1	30.8	26.7	21.1	26.6	23.9	29.8	38.8	23.6	25.8	33.8	18.4
ITGB1BP1	19.9	20.9	42.5	32.8	45.3	59.4	56.2	29.8	28.3	33.2	39.6	28.4	30.1	50.6	31.1	38.7	54.4	26.3	42.6	41.7	41.7	34.3	51.9	38.6	48.0	32.6	25.4	32.1	38.2	47.1	53.2	22.8	45.4	16.1	31.5	33.8	26.6	45.7	27.5	28.4	23.4	46.1	14.6	41.4	18.5	44.7	51.5	47.2	37.0	31.9	23.2	38.8	37.4	19.7	23.3	35.3	32.1	41.6	45.2	31.7	28.4	38.9	37.5	41.8	26.6	36.2	35.9	27.4	38.1	20.3	32.3	31.7	42.2	51.5	38.6	59.8	45.4	26.7	40.3	35.5	30.0	36.5	37.4	33.6	19.5	26.7	24.5	25.5	28.7	26.0	20.5	33.8	75.4	40.2	26.7	30.8	30.4	29.6	36.1	18.1	33.9	35.0	36.9	21.8	34.3	38.6	21.6	50.2	17.4	40.4	23.2	33.2	37.0	33.8	34.6	50.9	40.2	26.9	25.1	33.8	52.4	30.5	16.2	23.7	25.3	48.5	45.7	48.3	28.8	25.6	48.3	38.2	39.8	31.1	36.5	26.7	26.4	40.5	32.5	50.3	44.7	57.3	39.7	33.5	28.6	32.6	60.6	25.5	12.2	25.9	46.2	27.2	35.4	35.6	36.0	18.4	34.4	44.8	38.7	35.6	47.1	32.4	38.8	29.0	39.4	24.7	37.4	26.5	16.9	23.8	31.8	17.0	27.2	31.7	32.8	33.0	27.4	21.0	13.9	36.5	24.6	27.3	49.2	51.3	38.0	25.4	38.0	32.2	29.1	45.1	43.6	50.2	36.1	23.1	33.5	29.3	30.5	44.2	37.5	35.4	34.2	29.5	43.3	31.3	24.8	41.4	39.7	33.0	31.4	25.1	32.5	27.9	33.5	29.4	37.9	30.8	27.3	27.1	34.4	39.8	28.3	37.6	41.1	35.8	26.6	31.8	33.0	65.1	23.8	33.6	43.5	16.4	49.4	36.2	37.2	32.8	38.6	22.6	45.3	30.5	28.7	31.1	23.9	34.9	26.4	31.7	28.7	37.1	24.5	51.3	39.7	42.3	20.5	37.3	28.3	29.0	34.1	34.5	25.1	23.8	30.3	24.3	24.3	24.4	25.6	32.9	26.5	46.2	37.5	41.6	36.4	40.5	34.9	40.9	21.7	32.3	46.4	32.9	40.6	19.1	42.1	30.1	35.3	30.8	62.2	47.8	19.0	41.0	26.7	41.6	26.4	25.0	43.1	40.4	37.4	27.1	40.7	21.0	44.5	58.3	44.2	25.9	32.0	37.2	40.5	40.0	25.0	23.4	26.9	38.4	38.3	39.8	41.5	47.5	50.4	45.6	17.5	37.2	39.6	14.4	52.5	43.5	38.5	30.7	32.4	56.7	31.7	46.2	26.4	45.4	44.3	34.9	41.2	40.4	63.0	82.3	42.6	42.6	32.3	25.8	43.4	29.8	18.0	20.7	28.2	26.5	41.9	29.7	41.5	25.1	50.5	46.2	23.1	40.0	45.6	35.5	48.2	41.1	74.9	35.5	51.0	29.0	35.7	37.6	27.8	38.8	20.4	40.7	25.7	18.3	23.7	30.7	44.9	25.7	33.8	45.5	17.9	28.0	17.2	29.1	27.9	30.4	49.1	16.6	25.9	26.8	21.2	19.8	35.2	31.1	28.4	18.1	30.9	37.3	22.5	20.7	41.9	41.0	34.7	30.4	22.8	36.0	30.0	29.2	24.7	47.3	41.1	31.5	25.8	35.6	39.3	32.0	31.7	35.8	49.9	20.0	33.6	35.0	27.6	25.7	27.1	41.8	29.2	29.0	48.0	44.5	32.8	60.6	42.3	18.2	29.2	33.6	25.4	27.9	19.6	27.0	20.8	45.3	46.9	59.1	17.2	32.3	19.1	34.7	25.9	22.6	49.4	42.7	35.3	38.9	36.9	51.0	26.8	33.7	25.8	38.6	22.0	29.1	34.5	26.8	75.5	34.5	25.6	38.2	25.9	43.1	41.7	42.7	39.6	21.1	46.5	29.2	38.9	42.5	27.7	82.3	24.4	29.1	58.8	56.8	36.3	38.8	35.7	25.4	55.3	28.7	31.6	28.8	31.6	50.1	36.0	36.3	30.1	26.2	25.4	45.6	57.9	34.8	57.8	36.7	36.2	20.3	46.8	31.7	30.4	57.8	29.3	29.8	53.8	21.7	28.5	24.8	32.8	34.4	21.6	23.2	36.4	33.0	25.0	61.2	40.0	37.8	36.2	23.9	22.1	36.4	48.3	27.6	21.0	49.3	20.2	26.9	48.3	33.2	19.8	38.6	51.0	61.8	42.8	28.5	52.4	40.0	48.2	38.3	31.6	60.7	52.8	19.7	16.7	56.1	31.9	42.0	38.5	23.8	75.3	43.0	18.6	25.0	59.9	51.2	32.6	24.8	42.6	24.2	48.2	43.9	25.0	18.0	54.6	46.8	20.6	33.0	42.3	60.9	15.4	40.7	72.1	56.8	18.4	51.1	25.9	40.0	32.5	29.7	26.3	24.2	44.8	33.7	48.9	32.5	28.1	64.5	32.5	30.6	18.1	16.8	15.2	40.2	42.3	44.8	25.8	47.0	27.9	36.4	61.4	22.0	28.0	23.4	89.5	48.0	25.1	65.0	36.6	47.6	49.8	31.0	32.5	23.4	35.3	44.3	64.9	42.1	50.2	16.5	37.5	67.1	37.6	26.7	47.7	42.4	41.7	24.1	25.6	37.1	27.9	49.2	40.4	43.5	56.0	55.7	41.8	59.0	18.7	34.4	19.4	103.6	42.6	66.0	45.3	22.2	19.8	39.7	26.6	29.6	42.2	36.6	20.0	36.6	45.7	30.6	36.0	71.0	64.6	34.3	30.0	21.4	39.0	27.3	37.5	30.8	43.3	87.0	38.2	24.6	38.3	48.6	43.1	68.3	33.0	22.7	33.5	20.7	29.6	38.1	30.3	39.9	27.0	46.4	42.3	26.6	47.8	42.0	26.1	33.2	24.6	21.6	29.1	42.7	51.7	23.7	65.9	36.3	16.9	45.4	19.7	29.6	20.2	26.9	57.1	40.3	52.5	29.5	83.8	33.5	34.0	49.5	26.7	54.4	30.1	28.8	64.8	46.3	57.6	34.6	22.6	58.9	60.0	34.9	39.1	36.5	43.6	26.7	54.9	47.0	27.5	36.8	26.5	60.8	55.8	25.2	26.2	51.8	46.5	47.0	41.2	34.6	44.6	25.7	31.4	33.2	37.9	57.6	32.7	39.6	41.0	38.6	22.3	30.5	45.7	29.2	30.3	40.6	27.6	51.8	26.1	36.7	33.3	67.6	23.7	27.2	40.5	25.2	21.1	33.2	38.0	27.4	45.1	42.3	16.3	48.0	23.8	19.3	31.3	54.0	51.6	38.7	29.4	63.3	38.0	31.9	40.7	43.1	48.0	23.3	49.1	26.5	38.2	37.7	53.5	24.5	30.0	28.1	49.7	66.1	27.1	51.2	24.4	50.4	25.0	27.3	33.3	25.6	26.1	35.6	42.6	58.8	33.8	55.4	100.8	31.9	54.4	38.5	19.2	20.7	58.8	53.3	27.0	33.7	43.5	32.0	28.3	36.7	50.5	22.9	43.9	58.1	30.5	64.9	41.3	49.0	53.0	43.3	59.9	58.5	24.8	46.0	68.6	40.3	42.8	50.6	30.1	69.6	46.8	19.6	59.3	24.7	45.4	19.1	17.3	27.1	30.0	26.0	24.4	47.2	26.5	46.7	38.9	79.2	19.8	30.5	52.2	20.9	55.5	21.0	47.9	41.4	51.0	30.9	27.5	37.3	44.3	29.3	36.1	58.1	33.1	43.9	31.2	79.1	24.9	61.9	30.5	51.0	22.2	54.7	70.2	45.3	13.7	28.1	65.4	39.7	35.4	24.4	36.3	42.5	24.3	48.5	50.2	27.2	29.1	51.2	45.2	50.0	41.7	21.6	58.1	47.3	21.8	31.7	71.2	54.3	36.8	66.8	48.7	26.8	18.9	75.9	61.0	32.1	25.4	34.5	46.8	41.6	45.6	44.0	36.0	29.6	48.3	68.9	22.5	32.3	34.7	43.9	19.7	27.2	42.5	42.0	15.9	47.0	40.3	32.3	24.9	58.6	31.3	23.2	19.4	58.6	36.2	40.1	31.1	34.5	57.8	31.1	40.1	16.0	22.6	54.2	50.1	69.0	38.9	21.2	34.3	28.8	73.2	26.4	43.1	25.5	58.0	47.7	31.9	28.2	27.0	43.7	48.1	53.4	68.8	51.3	39.9	38.2	21.7	25.5	22.7	48.6	40.5	29.5	32.3	62.5	26.8	66.0	19.0	62.6	54.0	38.0	25.8	35.8	45.3	23.5	37.5	56.9	31.1	40.2	42.1	32.6	20.6	35.8	60.4	66.8	53.3	28.2	51.3	64.6	33.0	23.2	80.9	24.1	44.4	35.9	66.9	55.0	53.8	44.1	31.6	40.0	31.1	47.5	61.5	47.9	61.8	49.6	42.7
CPSF3	81.2	91.5	100.2	111.7	137.4	116.6	125.7	108.3	131.7	96.7	70.8	96.3	81.9	139.1	147.7	117.5	124.6	96.1	137.6	101.9	107.2	110.5	129.9	100.2	91.6	93.3	115.8	87.2	127.6	140.0	154.3	83.8	104.5	81.3	112.1	109.2	96.8	61.0	102.6	123.0	108.8	116.7	268.0	145.4	86.9	137.0	86.9	158.2	92.1	121.6	83.1	92.1	122.6	91.4	88.9	103.8	100.1	91.8	171.1	97.6	72.9	104.5	99.7	124.1	89.1	186.3	134.2	71.6	98.2	58.4	69.0	102.8	119.8	66.1	156.4	43.8	145.1	99.3	89.9	62.8	69.8	92.8	122.5	121.5	82.5	98.3	77.5	81.4	86.5	131.3	74.3	118.1	143.6	115.3	96.5	81.7	65.7	105.6	130.9	75.5	132.5	95.6	136.0	103.9	129.9	117.6	79.7	154.0	67.8	99.2	94.2	127.2	112.7	97.7	83.8	65.9	137.5	99.2	55.1	155.2	143.7	80.0	120.6	113.2	90.8	102.9	167.1	173.7	85.1	96.1	115.4	82.9	120.1	126.0	122.7	94.1	81.0	160.1	102.6	151.5	126.9	111.8	138.4	122.1	89.1	110.9	109.6	67.2	86.7	78.0	128.7	123.1	107.4	119.2	89.1	71.0	141.3	71.4	93.2	105.2	101.1	87.8	159.7	120.5	101.4	97.7	97.5	100.7	88.3	89.5	80.8	54.3	77.6	107.0	119.3	98.5	101.6	88.8	69.2	103.9	72.2	104.3	65.8	115.3	128.4	96.9	109.0	88.4	97.7	121.1	135.5	97.9	57.2	88.1	120.6	82.8	111.5	130.4	98.0	67.3	121.9	97.8	120.5	100.0	79.0	118.6	141.1	100.2	110.4	91.9	79.6	85.8	188.0	98.5	98.6	62.8	105.5	157.8	130.2	92.3	104.9	159.7	114.8	83.5	101.3	131.1	160.7	205.4	73.8	148.2	118.9	99.6	144.3	127.7	117.3	106.2	137.2	67.8	164.4	96.0	99.1	77.1	95.6	112.1	127.4	91.0	67.6	115.2	78.0	179.6	111.0	116.9	88.7	124.8	92.5	107.1	126.5	102.1	82.9	98.5	76.9	100.3	100.4	108.0	120.6	128.5	106.7	129.0	87.5	136.2	96.3	106.9	143.2	87.9	84.7	107.9	91.4	106.6	91.7	145.4	106.4	89.8	108.1	84.5	191.3	174.8	65.5	103.3	92.1	111.6	77.5	101.7	85.6	105.2	60.2	82.0	104.9	71.7	118.3	119.3	94.0	88.1	117.5	83.9	230.1	109.6	104.7	76.8	74.1	113.9	154.2	99.3	116.4	123.6	115.3	131.7	72.6	99.4	136.4	91.3	142.9	120.6	91.6	105.6	72.7	110.3	106.2	145.7	87.1	103.7	137.0	124.7	118.7	135.4	90.2	148.6	69.1	105.4	94.8	63.6	100.8	80.1	275.3	96.4	120.5	102.0	118.5	96.8	143.1	55.7	138.3	131.9	107.9	125.7	130.6	106.4	130.6	101.9	124.0	102.1	79.0	161.1	116.8	98.9	94.9	124.2	84.4	104.9	81.6	81.3	88.6	76.1	136.4	139.1	81.9	134.5	74.7	156.1	71.0	105.8	86.0	88.7	94.8	123.2	78.0	103.2	80.0	101.0	107.1	124.6	78.2	137.8	99.4	96.7	88.8	69.4	136.4	90.7	81.7	117.5	87.2	95.5	146.5	100.1	86.9	222.5	125.4	111.9	100.8	123.0	126.4	87.5	110.6	96.6	113.7	68.8	89.6	97.8	105.3	90.0	62.9	119.4	99.0	123.9	118.4	132.4	119.7	93.9	100.2	81.7	103.8	76.0	121.1	92.0	86.5	112.6	74.3	125.4	71.6	179.9	88.1	130.9	77.7	112.3	86.6	77.3	144.0	79.5	134.9	158.6	109.1	149.7	87.4	89.0	100.6	159.9	92.6	102.7	133.9	100.7	121.5	62.1	86.6	121.5	66.8	146.2	117.7	130.7	136.7	126.6	95.6	130.9	108.8	122.9	101.1	204.7	88.8	98.2	83.6	107.0	120.1	185.4	97.7	89.3	121.6	80.9	108.2	110.9	80.9	141.8	121.8	147.5	82.7	103.1	58.4	109.0	100.2	77.6	141.8	77.1	239.0	80.7	135.5	93.5	108.7	128.0	85.3	46.1	132.6	79.5	100.5	95.6	107.3	150.5	80.5	81.5	88.7	98.0	69.6	34.8	88.5	134.2	88.6	66.1	81.6	113.3	137.9	98.0	61.0	118.0	106.3	138.6	152.9	156.2	187.4	136.7	64.3	99.6	99.3	137.2	94.3	121.9	115.6	147.2	141.0	136.7	113.1	94.5	100.9	119.7	118.9	86.9	120.7	115.8	99.8	119.7	105.3	93.0	144.4	123.1	102.9	82.4	118.0	88.1	108.8	130.9	84.5	72.4	156.1	105.0	79.9	76.8	115.7	276.5	80.9	118.4	208.1	110.5	69.7	136.6	97.9	131.0	87.5	104.3	96.6	96.3	194.3	74.2	76.8	185.8	70.9	137.2	76.6	72.7	126.0	97.3	84.9	130.6	180.0	179.0	122.9	160.8	93.1	99.7	118.7	106.6	116.2	85.6	168.9	135.0	83.8	117.4	84.4	124.7	104.8	107.5	92.1	72.1	109.9	110.6	158.7	144.1	149.7	71.6	79.3	160.4	115.5	79.9	135.6	83.4	84.3	72.2	103.6	100.8	98.8	142.9	81.3	100.6	120.9	166.8	107.9	136.8	83.8	231.5	101.2	144.9	91.8	143.8	128.0	71.0	72.3	113.5	63.7	88.5	163.7	109.9	102.7	112.7	97.3	75.2	141.5	104.0	140.2	83.0	82.0	76.3	105.1	80.4	110.9	104.2	79.2	117.3	92.6	77.8	110.6	124.4	98.5	152.3	134.4	72.7	120.2	74.3	82.2	157.6	71.8	137.6	74.6	156.6	118.9	66.0	95.5	108.1	93.1	93.8	80.9	102.5	133.7	120.4	126.0	155.6	123.7	112.1	84.3	104.1	71.8	103.9	116.9	83.9	156.2	122.5	143.1	97.4	207.9	104.6	45.7	122.3	115.4	130.2	167.4	75.2	146.3	159.8	99.7	114.2	75.1	150.2	126.8	78.9	109.8	101.2	102.4	79.5	150.5	135.4	59.0	126.4	91.9	131.8	117.8	67.1	99.0	135.3	135.6	125.3	105.2	86.9	125.3	81.3	74.0	89.9	131.4	186.8	119.4	107.2	89.5	105.3	77.3	80.2	160.9	66.3	97.5	136.8	82.6	131.0	70.8	82.3	75.0	215.7	82.3	73.2	96.9	89.6	108.9	83.5	78.7	70.8	121.6	83.5	88.9	161.9	53.0	65.6	68.0	128.2	87.5	133.9	74.2	194.3	149.2	92.0	134.6	75.8	123.7	159.7	110.1	72.1	71.7	115.1	98.7	92.3	85.0	75.3	135.4	162.4	88.7	162.5	86.2	63.6	100.1	83.7	59.6	62.5	105.6	73.6	141.3	112.3	110.6	127.3	252.6	87.6	90.9	109.7	81.4	81.4	146.6	138.4	85.3	137.7	110.3	93.3	85.8	120.5	119.2	53.5	182.3	131.6	98.8	153.8	181.6	86.8	132.4	113.5	94.1	140.7	84.5	107.9	149.7	98.9	100.1	132.1	71.3	155.5	130.7	121.4	123.6	72.3	103.4	79.5	65.4	56.2	111.3	72.9	63.3	86.2	87.6	135.2	129.9	123.4	88.0	86.5	121.5	76.7	118.8	97.7	120.8	153.8	135.1	89.5	102.2	94.1	115.5	87.9	105.9	146.0	93.7	110.2	51.9	196.4	120.5	124.9	84.3	160.3	106.2	118.1	139.5	90.5	91.1	54.4	183.0	80.3	108.7	76.7	189.5	159.7	82.5	112.8	101.0	116.6	107.7	114.9	126.4	91.4	121.9	49.9	82.3	116.1	84.5	87.5	152.6	138.8	99.5	98.7	154.0	91.1	98.6	111.2	125.1	115.0	98.9	90.1	100.5	103.8	115.3	150.6	96.1	94.2	111.3	139.0	71.6	135.3	68.0	128.2	87.3	83.4	106.1	102.6	89.5	71.9	108.0	97.9	82.2	148.2	73.4	88.3	96.3	163.7	88.9	96.8	190.7	143.7	189.3	85.6	68.3	70.0	70.2	128.2	121.5	161.1	71.9	91.8	102.2	70.6	118.8	84.0	142.7	115.4	133.6	109.7	125.8	80.5	78.1	121.4	151.5	120.4	126.6	134.1	112.5	91.4	85.4	71.6	74.2	109.4	116.6	77.4	113.9	163.1	54.0	209.1	76.3	141.0	142.4	120.4	75.9	129.8	115.0	78.2	146.6	186.5	69.6	91.7	166.1	119.0	87.7	74.8	142.9	138.0	119.1	75.7	137.5	81.8	88.2	71.3	143.6	137.1	113.8	122.9	163.7	84.7	168.8	95.6	99.6	87.2	75.7	155.4	128.7	119.4	145.5	156.3	117.6
SENP5	18.1	12.6	20.4	31.7	23.8	25.3	24.6	20.5	11.8	19.9	33.3	11.1	37.7	12.4	38.5	32.0	19.7	11.4	13.8	26.2	18.2	21.3	24.6	24.4	30.5	22.6	25.1	16.2	26.3	20.2	39.2	11.4	27.5	14.6	35.9	29.8	20.2	15.3	14.9	29.8	25.5	47.4	40.8	45.9	6.9	69.4	8.9	20.8	9.1	25.1	12.3	28.6	33.8	18.2	40.2	23.8	50.2	29.2	29.2	17.3	33.9	17.6	23.0	26.2	24.7	17.3	23.8	15.2	26.1	21.7	17.0	27.0	28.7	6.5	24.9	36.4	16.5	30.1	25.2	25.0	37.6	11.2	75.9	29.4	13.3	39.6	38.1	42.9	20.2	26.6	15.3	42.0	24.5	25.7	17.3	22.8	16.6	37.1	22.8	14.7	46.6	12.7	20.8	23.6	24.5	27.5	14.2	31.7	16.6	44.1	25.0	15.0	49.9	33.5	22.7	13.8	18.1	7.4	11.4	70.4	35.5	11.8	55.8	28.6	40.4	32.0	21.2	23.8	25.3	24.9	11.8	29.9	23.8	36.8	13.9	16.8	29.8	31.5	18.2	46.8	22.2	20.3	33.3	26.4	29.8	8.7	48.4	24.8	46.3	19.6	21.5	19.2	14.8	29.9	38.6	11.7	20.7	36.4	9.8	17.6	28.3	7.6	33.2	31.3	38.9	19.9	28.7	23.0	22.8	17.3	13.2	7.7	19.1	26.4	38.4	14.6	4.7	15.6	14.0	18.2	19.1	18.6	11.3	26.2	16.6	27.2	23.0	16.3	7.6	20.5	14.8	19.0	27.3	19.5	22.2	25.2	32.4	16.6	25.4	15.7	34.9	30.9	20.4	12.5	14.5	13.8	50.3	15.3	7.3	14.1	32.9	8.7	41.2	23.3	21.3	20.0	44.7	29.5	18.1	23.3	20.4	37.7	21.2	10.8	30.5	33.4	24.0	42.5	10.9	20.9	22.3	38.6	16.6	20.1	29.6	21.0	26.5	14.7	31.2	16.2	43.3	21.9	18.3	42.9	23.2	39.2	6.6	30.6	20.4	39.8	46.7	38.0	16.6	9.1	17.1	14.9	26.8	21.4	21.4	16.4	33.7	21.8	19.6	20.9	15.2	16.0	27.8	29.4	20.9	38.3	26.5	12.7	11.2	22.2	18.8	19.3	22.4	16.7	45.8	44.8	15.2	32.8	41.2	30.2	27.2	31.2	7.0	27.9	17.2	12.3	22.3	46.2	28.9	18.2	21.9	26.4	15.5	3.6	16.3	31.5	46.8	13.2	27.7	18.0	46.5	26.1	15.5	24.8	28.1	33.8	21.7	35.3	21.1	44.8	32.6	23.4	19.2	20.8	24.5	16.0	20.3	26.7	13.2	28.4	37.1	23.2	33.8	26.8	39.2	29.4	26.4	36.7	18.8	32.9	30.5	34.6	26.5	28.6	20.7	29.9	20.2	8.2	26.6	14.7	14.3	26.0	30.5	17.2	17.9	11.6	34.8	15.7	38.2	27.5	25.6	20.6	28.3	6.4	37.0	18.2	16.1	33.6	11.2	25.4	15.4	27.1	6.6	17.1	38.4	22.3	33.0	17.5	6.8	24.3	16.9	23.0	18.7	52.2	15.5	16.4	9.8	20.5	18.9	30.3	19.1	7.8	21.6	17.4	29.3	37.7	17.1	29.8	12.7	34.2	33.4	20.5	35.8	14.6	39.7	30.0	26.4	15.8	29.0	29.7	20.1	38.6	32.7	40.5	21.6	38.3	20.3	17.0	25.9	21.5	36.0	17.7	31.2	9.8	29.5	9.0	25.7	26.8	36.1	19.0	28.9	23.0	34.3	17.1	20.3	15.3	25.4	27.8	31.5	14.0	21.5	24.2	11.9	31.7	37.2	23.8	14.5	21.8	11.6	20.2	20.4	26.4	12.1	10.6	12.2	36.7	35.0	23.0	18.4	23.7	5.3	11.0	18.6	24.1	18.5	32.0	65.3	25.9	35.8	23.2	19.7	22.6	27.7	40.9	36.4	65.1	48.9	28.9	18.7	19.6	11.0	37.4	32.0	32.2	24.7	15.8	28.2	29.1	32.5	29.1	28.4	26.1	31.3	38.4	16.5	24.1	18.9	20.4	14.3	22.5	20.7	13.6	9.9	33.9	20.5	12.3	34.4	5.8	23.1	18.6	23.2	37.5	18.0	25.3	36.1	25.6	31.3	12.5	38.8	30.2	13.8	8.4	9.2	34.3	14.7	26.7	27.2	31.0	27.6	24.1	27.4	24.8	35.2	8.3	21.1	9.8	9.3	30.5	30.8	35.3	31.0	36.3	14.7	12.9	15.4	21.1	41.1	34.8	19.8	35.9	32.9	15.9	50.4	11.4	17.7	16.0	19.9	8.7	49.7	21.5	21.8	53.8	17.9	10.1	36.2	16.6	17.1	14.3	17.6	17.7	24.0	38.8	25.4	17.7	51.6	9.6	15.9	36.1	27.4	33.0	24.7	32.0	48.9	10.2	9.5	29.3	17.2	18.2	20.3	16.2	33.2	21.1	76.0	10.3	18.5	51.9	30.2	56.4	23.6	22.4	21.2	25.0	16.0	35.7	39.8	33.8	17.3	22.9	10.4	14.4	22.2	24.8	25.2	16.4	51.5	30.8	17.8	26.4	23.1	21.5	31.6	31.6	11.0	16.8	37.8	17.0	22.6	24.8	17.3	21.3	12.2	42.6	20.4	13.7	21.1	28.1	12.6	18.4	14.1	24.0	22.4	21.2	38.6	58.6	22.9	44.2	18.7	29.6	13.6	34.7	36.9	45.4	34.0	18.0	12.6	24.4	16.4	26.8	8.6	18.2	41.8	12.1	16.4	44.3	25.3	22.2	19.9	37.4	25.2	31.1	34.4	24.0	32.8	3.9	22.9	35.5	12.3	50.8	38.4	17.2	19.6	31.9	19.8	32.7	46.8	12.9	33.2	23.1	12.8	26.7	13.4	23.2	7.2	28.2	46.5	19.0	15.0	53.5	14.9	17.9	16.3	16.8	18.2	24.6	42.0	30.6	38.1	26.0	6.3	46.9	12.4	21.6	13.4	12.0	54.2	14.1	20.5	9.5	27.7	38.9	13.6	28.1	14.7	49.2	28.8	13.0	28.9	23.9	24.9	32.8	13.1	23.4	46.1	14.3	37.4	30.4	28.9	19.8	56.5	21.0	36.8	18.3	22.2	14.6	46.8	31.2	18.5	25.7	40.8	51.9	17.9	15.2	12.7	18.3	17.8	18.4	22.3	26.1	44.2	31.8	57.1	19.9	25.6	29.7	25.5	17.0	12.3	28.9	21.4	60.3	7.6	17.0	25.8	48.7	12.1	12.8	23.1	28.0	13.1	23.0	6.7	8.9	37.3	31.8	23.0	39.2	13.0	20.3	10.5	7.9	59.3	30.1	17.5	28.6	32.0	31.1	12.3	22.3	32.3	33.7	48.6	12.5	6.8	30.4	55.4	21.4	21.6	20.8	19.3	80.7	19.8	23.5	3.9	36.0	17.5	6.8	8.9	34.0	7.4	15.2	31.2	20.4	24.5	36.1	36.1	27.3	26.8	26.3	16.8	13.4	48.0	41.5	31.2	43.3	10.3	17.3	33.5	27.7	13.7	14.5	19.1	15.9	17.8	43.8	24.3	60.9	40.1	37.7	20.1	38.4	13.0	28.2	33.0	35.3	41.8	21.6	17.9	37.5	31.4	22.5	22.6	9.8	43.3	15.1	3.3	27.0	6.1	15.2	25.4	32.7	46.4	21.3	26.2	47.0	19.7	13.0	38.1	15.2	23.3	18.4	46.9	12.4	21.2	13.5	24.5	15.4	18.8	9.8	19.7	34.6	25.0	38.7	22.8	47.5	20.0	14.3	22.3	24.6	23.5	29.7	66.6	10.5	18.0	9.5	60.9	24.8	31.3	19.9	18.5	22.9	33.5	31.1	68.2	29.2	19.1	39.1	36.2	34.7	21.5	23.9	41.2	11.9	10.3	15.2	28.7	22.4	26.9	21.8	13.3	13.1	46.2	19.0	39.3	19.4	14.4	15.6	26.1	29.4	33.9	21.8	20.9	11.6	25.8	46.5	24.4	44.4	5.9	30.6	16.6	21.5	25.0	29.9	18.4	34.6	11.0	20.9	24.2	47.7	52.3	18.6	13.4	45.7	23.0	10.8	19.9	19.8	26.9	27.3	14.6	7.7	18.5	60.9	32.0	17.3	16.1	18.0	17.2	25.0	37.4	10.5	22.8	13.1	38.9	40.2	60.8	26.5	16.9	37.3	38.5	57.7	50.3	21.2	50.4	28.2	24.9	13.1	19.2	37.5	50.9	22.3	11.6	40.3	27.0	23.4	19.9	30.3	31.3	48.5	29.0	25.8	12.8	26.6	29.0	44.6	4.7	117.3	23.5	16.4	28.2	11.6	10.3	52.2	36.2	27.6	22.2	24.0	21.7	13.2	57.0	34.1	29.0	24.7	35.2	65.9	24.5	28.4	18.9	28.2	17.5	28.8	28.7	37.3	24.2	24.4	22.3
CCDC92	13.8	11.6	23.7	25.4	11.7	26.6	18.9	16.8	13.4	14.7	18.0	23.0	15.2	28.4	15.1	21.7	31.1	14.8	17.6	14.9	17.2	23.4	18.1	21.5	15.8	13.9	13.6	18.4	21.5	28.6	21.8	12.5	18.2	12.9	20.0	26.5	17.0	14.5	10.5	17.9	25.3	18.3	18.8	18.1	9.3	36.9	16.0	15.8	14.5	19.1	15.1	22.7	17.9	7.2	12.4	16.7	18.1	16.3	27.2	14.3	15.9	13.6	19.7	22.1	13.0	16.0	14.8	6.9	9.8	14.4	10.4	13.8	16.1	14.7	21.8	11.8	22.9	21.0	19.4	20.9	15.1	12.2	28.9	25.8	12.4	16.4	20.5	18.1	7.6	10.8	14.8	15.1	25.8	20.2	14.1	15.6	8.9	14.7	16.9	13.3	19.6	26.4	18.2	20.9	20.9	22.0	15.2	14.1	12.0	22.2	10.9	20.1	18.7	13.2	11.8	12.5	24.5	20.5	9.7	24.8	19.2	16.3	8.1	12.0	12.5	17.7	25.7	11.4	11.5	14.6	19.8	9.2	18.9	16.1	12.2	12.6	14.9	19.4	29.5	20.1	25.7	21.1	19.4	21.1	16.9	20.5	12.1	10.9	9.0	11.4	18.0	20.3	21.1	12.7	10.4	7.1	27.3	23.6	23.7	13.4	18.1	12.7	23.0	12.1	15.0	22.7	17.6	13.7	12.6	20.0	18.0	11.3	23.9	8.9	21.7	18.8	17.0	11.1	12.8	16.6	14.5	16.3	11.4	22.7	16.4	15.8	12.9	9.0	17.4	38.1	22.6	18.8	20.9	21.4	19.1	9.9	15.8	23.3	17.0	11.8	14.5	17.4	18.6	14.2	13.2	26.4	22.0	15.6	13.3	13.7	15.1	12.6	24.8	14.4	6.7	7.7	14.6	18.9	13.7	14.2	15.4	21.3	10.7	15.1	14.7	17.9	10.7	31.4	10.6	14.6	13.4	14.9	25.0	19.8	14.3	14.5	18.8	12.5	18.6	12.9	24.4	13.6	16.1	19.8	14.5	13.9	18.8	11.7	10.4	18.2	14.1	23.9	17.6	11.0	12.5	15.4	14.6	17.8	18.1	14.8	11.2	14.3	17.8	15.0	27.0	27.0	13.5	16.9	18.4	18.0	16.4	9.6	21.7	9.1	12.0	15.7	14.6	15.1	22.8	14.5	17.9	15.1	17.1	9.9	20.4	17.7	10.6	16.5	18.0	16.7	7.4	10.3	16.9	16.1	15.5	11.0	18.7	11.5	21.9	11.8	17.4	10.9	23.3	21.3	17.5	22.3	12.3	12.9	10.2	17.7	25.1	16.9	11.6	21.4	24.4	17.7	13.9	20.3	19.3	9.6	19.3	16.3	18.6	15.8	11.2	11.7	16.9	26.2	20.7	11.9	25.6	16.0	22.9	12.5	14.8	23.7	11.9	14.4	21.7	9.7	22.6	15.3	30.7	11.9	23.6	17.9	16.7	15.7	26.9	13.3	16.6	22.3	5.9	17.8	20.9	16.7	23.6	18.5	12.0	21.1	21.6	9.9	16.7	16.8	18.4	24.6	14.2	13.3	16.2	11.4	11.3	10.6	14.7	27.2	7.2	27.6	13.3	23.5	9.1	18.3	12.8	13.1	17.7	15.4	17.5	15.4	13.2	11.4	14.7	16.8	19.8	20.2	21.3	18.0	20.7	7.2	22.9	25.6	9.7	14.9	10.9	28.8	16.2	13.4	12.3	36.1	17.8	15.7	17.6	16.4	15.1	14.0	11.0	18.8	13.6	10.8	10.1	15.8	16.5	19.1	11.8	20.7	14.5	19.8	19.0	26.2	14.5	25.0	17.4	12.8	12.4	10.2	22.0	15.9	16.0	14.1	17.0	13.4	15.8	37.4	16.4	18.9	14.0	14.9	20.2	11.2	19.8	19.6	18.8	26.0	15.9	13.6	14.2	15.2	28.0	18.0	9.9	12.5	21.2	18.3	17.6	15.2	11.5	15.7	16.2	18.8	17.6	21.1	28.5	20.3	32.8	22.7	13.6	18.5	14.8	36.0	12.3	30.9	31.4	25.6	12.0	19.9	17.1	12.5	16.4	7.7	16.8	12.8	13.9	23.1	18.3	16.6	15.3	18.0	15.5	20.7	21.6	12.9	30.1	15.3	31.4	8.3	18.6	18.2	16.2	21.4	13.4	15.8	34.2	16.4	18.2	15.3	19.4	21.2	10.8	13.8	16.4	20.2	11.5	8.4	17.7	18.5	10.9	10.2	19.4	15.3	26.5	14.4	11.1	20.1	15.2	15.5	27.0	21.6	14.2	20.2	15.6	19.9	10.6	18.0	12.9	19.2	18.0	30.9	17.9	25.9	27.4	19.1	8.9	21.8	6.1	36.8	30.9	10.9	25.7	16.8	12.5	11.3	25.6	39.1	7.5	18.1	15.1	17.7	14.3	25.4	18.8	18.3	26.8	18.9	22.2	18.5	32.2	32.1	12.2	14.4	16.1	19.9	13.9	30.9	20.3	27.4	19.2	21.4	9.3	13.9	35.8	30.6	22.6	22.8	13.1	22.2	11.2	9.2	17.1	17.3	16.8	37.0	19.3	23.2	12.0	27.3	23.1	14.1	32.3	19.0	31.1	2.3	29.4	15.9	13.1	26.6	25.7	32.7	26.3	17.3	23.3	19.4	18.0	21.6	41.9	35.1	23.9	14.8	13.6	32.2	22.6	11.8	33.7	22.0	12.9	10.8	23.3	15.1	9.8	21.6	21.7	13.8	28.8	26.5	19.2	16.9	20.1	32.4	31.2	35.2	20.3	43.8	23.2	14.0	16.1	27.9	15.0	8.9	25.1	28.4	24.3	18.7	13.5	26.1	45.8	26.8	26.2	21.8	13.6	19.3	14.1	18.6	20.0	11.5	15.2	19.8	16.8	23.1	19.2	26.7	20.5	13.1	18.7	14.4	25.7	13.8	11.7	28.6	18.4	17.5	26.2	22.4	11.6	17.7	15.0	19.9	15.7	13.6	18.7	25.4	21.2	21.6	20.2	20.3	24.2	26.3	18.7	18.4	10.0	26.8	25.9	7.6	44.4	24.4	17.0	24.5	27.4	22.5	22.3	25.1	19.0	20.7	11.0	21.4	32.4	20.5	18.5	25.1	22.2	24.8	25.8	16.0	27.8	16.9	23.2	19.6	9.9	23.5	10.8	19.2	10.0	24.7	16.0	13.4	25.2	21.0	43.0	21.9	17.6	18.1	11.7	16.4	13.7	16.9	26.0	28.4	15.3	31.1	12.6	23.0	19.6	15.8	29.2	18.5	25.4	27.5	8.5	25.4	18.6	26.4	16.5	27.4	10.0	13.2	39.3	15.2	16.7	9.7	36.8	21.0	32.1	11.4	17.7	23.2	11.4	11.3	13.5	43.7	30.9	11.5	12.8	37.4	28.5	15.3	27.9	14.4	20.5	30.9	16.7	12.8	24.7	21.4	24.1	12.0	20.5	17.9	21.9	35.4	20.0	17.7	19.7	24.7	16.6	22.5	7.1	14.7	16.9	13.7	23.5	38.0	18.6	20.6	13.8	12.1	13.4	24.5	18.3	14.8	36.3	23.2	24.5	21.9	15.4	24.5	21.0	13.4	24.9	8.8	26.3	24.1	28.2	30.6	35.0	19.8	26.0	12.5	22.8	7.9	22.6	20.0	45.4	20.4	13.8	46.5	10.2	40.4	26.3	13.9	17.5	9.0	22.8	26.7	14.5	7.4	19.4	17.9	9.6	28.3	9.4	27.9	33.0	33.2	14.9	19.1	25.7	14.1	33.8	20.0	19.3	41.2	29.7	16.3	18.8	24.4	36.0	32.5	2.8	39.7	13.6	13.6	10.7	42.7	20.5	49.6	19.4	23.9	23.6	17.3	38.6	17.0	16.5	11.5	38.0	11.5	20.1	11.1	15.1	29.5	13.7	24.4	25.6	18.8	26.2	26.8	9.6	19.7	25.1	6.8	17.7	26.7	18.8	18.3	33.9	26.8	20.0	18.3	35.4	13.3	47.4	30.3	19.3	13.7	25.9	17.2	18.9	17.6	23.2	30.9	18.8	17.1	37.0	15.3	20.4	31.6	16.0	21.0	21.3	18.6	30.8	26.4	16.4	17.6	18.2	19.5	12.6	22.2	10.2	18.5	16.0	32.1	17.4	13.4	36.7	18.2	45.5	13.3	19.6	18.1	20.4	30.2	15.7	22.3	16.5	22.4	22.7	11.3	16.6	14.2	24.3	30.5	33.6	27.4	22.5	8.5	17.1	19.5	23.8	21.0	24.7	20.0	16.6	23.7	17.6	8.1	20.0	20.7	23.0	17.2	20.0	17.7	13.9	42.9	18.1	22.8	31.8	28.4	13.7	19.0	24.7	16.4	34.8	25.1	13.6	14.0	35.8	24.3	14.3	19.8	37.6	32.2	27.2	6.4	30.9	33.8	24.0	19.6	27.2	12.4	28.9	28.0	38.2	19.8	15.6	18.3	15.1	33.0	10.7	30.2	21.1	44.9	18.7	29.4	9.2
C1orf198	75.4	35.7	59.3	72.3	64.7	95.1	102.6	63.5	49.6	73.8	61.3	79.8	79.4	63.0	69.5	73.4	87.3	78.8	85.6	70.8	65.6	88.9	124.1	68.6	68.7	74.6	90.4	66.3	61.4	87.3	114.6	56.4	68.9	39.2	93.5	72.3	72.5	52.6	45.9	91.0	69.6	82.0	95.7	82.7	37.7	71.4	45.0	89.9	33.2	80.7	53.2	67.6	77.0	52.5	65.4	105.3	71.2	48.1	113.3	58.3	62.3	53.4	83.3	52.5	61.2	81.4	55.1	54.7	58.2	47.1	45.5	60.9	69.6	35.8	81.2	54.1	72.8	63.3	84.2	43.5	51.9	48.5	73.9	72.7	50.9	59.6	66.8	81.3	65.5	75.5	38.1	73.2	72.6	67.8	58.9	55.2	54.8	71.4	77.8	55.8	70.2	55.6	83.4	77.9	72.7	75.1	43.5	123.0	47.9	96.7	47.7	55.2	79.0	63.4	61.5	42.0	87.4	53.1	35.2	80.5	73.0	58.7	77.0	65.3	69.4	81.4	87.6	103.0	61.6	67.7	72.2	58.1	98.1	76.8	55.0	56.0	57.1	96.0	66.5	104.8	84.4	75.6	76.9	70.5	43.8	52.6	114.7	52.1	65.3	56.7	82.5	63.9	70.6	97.9	74.4	47.7	76.6	60.2	31.7	65.4	75.3	26.3	100.3	79.4	75.8	58.5	59.8	51.9	47.4	42.0	59.2	21.4	77.1	62.1	90.5	57.9	37.2	39.9	54.8	67.0	86.4	56.0	48.3	119.9	51.5	48.9	55.5	62.9	42.9	72.2	88.6	56.8	48.3	54.5	61.1	50.9	77.1	70.1	72.1	54.5	85.9	58.5	82.2	48.4	43.9	45.6	66.0	64.4	60.4	47.9	71.1	40.5	69.0	53.3	58.4	58.5	63.7	82.8	92.6	40.3	63.1	124.1	77.0	28.3	50.9	73.9	112.7	85.6	45.8	75.4	50.8	112.6	73.6	72.1	68.8	77.4	101.9	48.1	137.8	51.0	61.0	45.1	51.9	89.4	85.9	70.6	28.4	67.8	47.0	59.7	92.8	78.0	73.5	38.4	55.4	54.2	91.0	56.1	56.1	49.9	56.5	58.7	69.3	55.2	61.5	73.0	56.6	64.6	71.2	90.4	69.1	55.0	60.0	66.2	56.7	55.3	62.4	64.3	85.6	86.4	61.7	69.7	60.0	60.1	94.3	103.7	28.5	56.4	51.8	83.8	48.4	76.9	54.1	56.6	62.4	55.0	55.7	27.1	65.5	73.2	81.6	55.0	80.3	72.9	91.9	74.6	52.7	44.1	59.8	70.1	68.8	78.9	71.2	113.2	62.1	75.2	57.4	71.6	75.8	42.1	77.2	64.4	53.6	59.3	49.7	85.0	100.9	86.2	60.6	56.6	98.7	81.8	68.0	59.2	109.4	119.4	51.3	63.2	73.7	54.6	141.6	26.3	270.3	44.2	62.3	68.5	76.1	60.3	109.7	23.6	89.4	65.5	82.5	104.6	87.4	58.9	84.2	51.1	107.4	41.7	64.8	81.6	41.6	53.5	51.3	77.1	31.2	82.9	66.9	64.1	56.1	53.5	41.0	107.0	45.6	86.9	58.4	80.6	44.8	53.5	55.3	70.2	39.6	97.5	42.9	47.6	56.1	70.6	73.9	77.3	40.5	111.5	51.6	76.7	66.7	46.3	101.9	44.9	72.4	75.0	46.4	53.4	82.1	62.7	49.5	131.3	56.5	74.6	52.6	85.5	69.8	68.6	47.4	54.8	79.5	66.6	95.2	58.6	68.6	50.0	56.1	76.9	78.1	65.6	80.9	97.3	74.1	111.7	81.1	43.0	51.8	62.9	80.7	55.1	61.2	69.2	51.3	50.8	102.7	113.9	63.1	68.6	69.8	63.4	54.7	59.4	75.6	38.7	50.9	76.4	53.3	66.5	74.2	44.4	54.1	63.1	51.5	60.1	54.4	67.9	118.9	69.9	75.7	67.8	49.4	88.4	64.0	77.3	75.8	91.3	73.9	67.2	87.6	56.8	44.9	179.1	66.0	156.9	99.1	90.5	55.6	84.7	70.0	50.4	98.8	51.0	63.3	86.5	67.6	84.1	74.5	89.7	58.8	59.4	40.7	54.7	58.5	77.8	78.9	43.3	162.5	22.4	72.9	53.0	59.2	72.5	52.6	42.1	124.8	58.1	63.0	34.4	79.2	90.8	57.2	62.0	35.4	63.8	47.2	71.9	78.5	63.8	76.1	40.5	53.3	75.7	103.8	43.1	44.2	52.8	53.7	70.4	75.7	74.8	104.9	85.1	71.8	50.5	80.2	99.2	68.8	77.4	71.3	74.7	76.4	80.6	92.9	53.3	44.0	68.6	82.5	65.9	122.9	58.4	87.6	83.3	71.3	42.8	82.9	70.7	48.3	57.6	61.1	41.1	77.4	69.9	57.1	61.8	107.0	39.0	43.2	67.3	76.1	98.2	37.3	80.2	134.1	47.4	54.4	65.2	61.7	86.6	62.5	56.8	65.1	65.4	111.6	38.1	60.8	160.9	47.8	99.8	59.3	53.3	95.7	56.3	47.0	85.7	112.0	114.6	59.9	85.5	51.9	57.2	67.3	154.6	97.9	62.2	106.1	74.4	55.3	95.5	59.4	66.2	73.7	77.2	59.4	71.3	80.9	66.5	83.3	94.6	66.9	74.0	49.6	123.4	78.3	33.1	70.2	53.5	45.8	44.8	70.1	55.3	55.2	84.6	46.0	101.1	73.6	111.4	69.4	70.7	64.2	117.5	77.0	122.4	53.0	64.3	72.3	69.2	41.4	82.9	45.3	47.4	87.1	51.5	76.4	91.6	63.3	56.2	65.0	87.0	85.9	48.4	36.9	47.0	58.1	27.7	74.6	87.8	52.8	102.2	69.4	52.5	67.4	101.4	74.3	96.1	115.9	44.6	83.5	66.0	55.6	93.8	70.7	56.5	63.5	102.2	124.9	42.7	64.3	84.8	64.7	75.6	53.1	63.7	66.0	82.1	93.7	86.1	218.6	79.4	41.0	75.8	67.2	60.5	107.7	45.4	130.2	57.5	95.8	61.3	77.0	81.7	60.1	57.4	72.9	132.1	90.6	53.2	92.8	77.8	71.8	95.6	57.1	77.8	114.8	56.4	104.5	81.8	63.9	73.0	87.6	114.9	51.6	72.5	38.0	51.2	91.2	55.7	57.6	54.1	103.3	100.9	75.7	63.9	47.3	58.9	55.3	64.0	79.0	127.9	77.9	99.2	67.2	77.9	36.8	61.4	68.4	46.7	48.8	62.0	37.9	95.6	38.3	70.5	55.5	149.3	39.4	34.1	72.2	59.2	48.7	69.6	39.8	35.9	72.4	55.3	80.6	99.7	50.0	79.2	62.4	33.1	89.3	53.0	52.5	95.5	91.4	64.9	92.1	62.0	97.1	86.8	88.8	58.9	41.8	84.3	181.0	50.8	67.8	57.0	68.6	96.8	59.3	101.4	25.3	39.3	60.9	39.1	59.3	39.0	46.9	58.4	67.2	87.3	78.7	78.2	107.3	44.5	64.9	90.2	69.8	53.7	106.6	96.8	51.6	92.1	64.2	78.5	62.7	58.1	54.1	53.0	88.1	56.2	60.6	70.3	87.8	79.4	97.8	71.2	59.7	76.7	67.7	109.0	156.5	82.4	88.1	86.1	39.6	116.1	106.4	59.6	83.8	72.1	96.9	67.5	28.0	43.6	33.3	63.6	46.5	75.0	64.0	103.5	69.8	141.8	52.9	46.7	88.0	102.9	96.4	61.5	70.9	60.7	68.6	57.0	71.4	64.7	54.9	58.5	56.1	87.3	55.8	76.6	42.8	102.8	80.3	66.2	61.7	91.3	69.0	72.2	132.5	46.6	52.7	62.0	126.2	60.6	95.4	49.3	138.0	111.1	64.4	63.7	100.1	82.7	35.9	119.6	72.2	86.3	37.1	43.3	56.3	46.5	46.5	47.1	100.5	52.8	53.2	60.6	79.2	69.0	62.5	79.1	98.2	89.6	70.3	54.5	73.4	63.2	104.5	67.6	65.2	60.3	74.9	77.9	63.2	67.5	20.6	75.6	53.5	51.4	97.1	104.2	37.8	73.8	70.5	54.0	49.0	93.6	70.3	53.0	59.8	93.4	58.7	53.0	95.6	74.8	82.1	58.8	54.4	49.3	61.3	89.1	84.8	76.4	76.3	59.2	67.7	49.5	91.3	48.3	89.3	54.1	65.1	63.5	84.0	64.1	49.9	104.6	90.2	91.2	129.1	83.7	81.1	72.4	40.9	50.6	57.6	103.5	89.0	66.7	72.6	107.6	45.3	87.6	60.6	72.9	86.9	72.9	66.6	93.1	73.7	68.3	76.2	198.9	24.9	87.3	75.7	51.1	61.2	51.2	90.8	112.4	73.1	63.4	74.7	71.3	51.9	53.1	117.0	85.0	60.5	62.5	75.8	88.5	94.2	67.6	68.9	76.8	51.1	88.2	91.6	94.3	86.5	48.3	82.2
HEATR1	29.1	18.3	9.5	23.2	22.5	63.0	54.5	17.4	16.7	27.6	49.9	21.9	29.4	12.2	17.2	26.2	21.9	33.5	27.3	46.0	16.5	20.0	42.7	17.1	96.9	24.7	53.5	34.4	28.8	86.7	67.9	18.9	22.0	32.5	29.0	15.5	16.7	13.4	60.1	26.1	43.1	14.1	8.9	19.3	17.3	37.2	38.4	16.7	19.0	22.9	20.5	27.5	27.7	16.6	24.2	10.7	26.7	32.5	29.9	29.0	25.0	62.7	23.6	9.2	37.1	19.2	27.9	39.0	32.7	52.4	22.6	26.5	37.6	30.0	69.7	71.6	19.2	40.7	21.9	58.1	30.9	22.1	21.5	44.1	21.0	20.4	31.3	75.5	34.4	30.3	39.9	35.1	19.0	11.9	28.5	14.6	27.6	21.3	28.2	41.0	13.9	29.9	25.1	36.2	25.4	30.0	22.9	67.7	24.2	46.5	19.9	28.0	23.4	17.9	28.3	27.3	18.4	24.8	23.2	23.5	28.8	13.0	28.7	45.0	41.4	45.9	31.3	34.1	41.2	14.7	44.7	16.4	12.7	45.2	9.9	25.3	39.4	19.5	90.1	79.7	33.1	40.1	33.7	69.5	35.8	29.4	40.1	28.2	16.1	36.1	29.8	23.5	25.9	20.4	16.7	9.5	30.5	38.8	39.3	47.6	27.2	16.9	37.3	29.4	28.1	33.1	35.0	28.5	20.5	40.2	71.0	38.4	33.5	23.2	9.3	24.7	24.1	12.4	23.5	12.1	21.4	20.2	45.1	57.2	13.2	29.9	13.3	29.9	61.7	47.3	16.1	28.0	33.0	30.4	17.9	26.9	45.4	17.3	60.5	23.0	36.0	14.0	50.4	35.1	22.9	21.7	17.6	17.9	15.6	25.7	36.8	15.7	25.0	30.3	42.7	29.9	10.6	51.6	21.5	22.5	26.8	63.4	22.4	37.7	19.2	61.5	23.8	28.8	15.8	12.3	16.5	19.4	27.5	12.1	12.2	33.3	25.6	9.2	31.9	28.6	38.3	22.6	26.3	51.9	22.8	18.7	45.4	26.5	22.6	35.1	64.4	25.2	33.3	19.5	30.6	19.6	18.9	33.7	28.8	25.0	33.4	21.8	17.9	19.2	22.0	30.8	38.2	25.5	30.7	58.4	22.5	8.8	37.3	42.3	15.0	26.3	25.9	30.9	27.5	10.3	35.9	31.0	35.3	22.0	23.6	41.7	22.8	51.2	26.4	16.8	35.0	15.9	20.6	29.7	16.5	36.8	15.0	36.9	21.9	57.8	115.9	27.9	13.1	23.7	69.9	29.3	27.6	27.4	23.0	25.2	26.0	55.9	20.7	18.4	86.1	39.4	20.2	44.3	47.7	23.7	39.8	27.8	69.4	42.9	33.8	39.0	26.8	24.9	40.6	41.4	51.7	31.4	19.0	31.6	29.7	83.3	27.3	26.2	11.5	45.3	51.1	31.5	85.2	16.3	9.0	38.3	44.8	25.9	20.4	29.9	45.1	9.2	19.8	42.8	19.5	19.4	20.1	10.2	33.2	18.3	30.8	25.8	25.2	23.6	22.5	37.3	19.0	9.1	46.6	15.7	28.1	9.4	24.0	12.8	26.6	40.6	23.1	64.5	17.7	74.2	34.0	17.8	84.1	19.3	17.6	27.3	49.7	19.2	43.8	39.8	35.2	23.1	29.1	67.0	22.3	42.8	42.5	34.3	51.8	23.9	17.8	65.4	47.3	25.8	39.3	33.7	59.9	39.6	31.5	24.7	7.7	27.1	45.5	15.3	55.6	23.8	28.8	21.3	25.8	8.5	23.0	45.2	34.6	36.3	42.9	19.2	27.7	29.0	21.2	23.9	12.6	41.8	32.3	26.5	37.1	24.0	27.0	6.9	46.3	38.5	29.8	21.3	20.2	18.8	24.7	24.1	11.1	46.9	25.7	24.4	16.3	69.4	20.5	16.3	40.3	49.2	21.2	27.5	28.1	31.9	45.6	24.7	32.9	32.2	24.5	28.9	15.4	12.4	25.0	15.1	21.5	19.7	18.5	34.6	15.1	60.2	37.8	13.5	19.7	27.4	13.8	17.4	31.8	44.5	43.1	38.5	34.0	47.9	11.9	81.7	21.7	15.7	24.2	14.0	28.6	31.4	9.4	33.1	23.8	15.2	28.3	18.1	34.3	22.4	19.4	23.7	30.8	16.1	54.3	23.1	61.1	25.6	37.7	17.6	15.5	16.6	51.7	48.1	18.2	63.3	8.9	19.4	40.5	26.4	22.1	14.2	41.9	24.1	21.7	14.5	23.9	15.2	57.2	12.4	7.6	11.6	39.3	38.9	21.4	23.0	50.3	23.9	24.7	28.6	20.0	55.1	41.9	30.6	20.0	33.2	33.2	23.2	69.5	21.0	52.9	79.4	22.5	20.9	45.7	44.4	22.0	19.4	28.9	31.4	50.4	59.5	19.2	24.0	22.5	46.8	25.9	33.3	43.7	40.0	24.3	32.0	48.6	39.0	27.1	23.6	22.8	19.4	62.8	26.2	34.3	18.7	51.3	21.5	27.3	47.7	29.8	40.7	29.6	20.5	27.6	32.7	34.1	41.3	33.9	32.9	39.3	55.9	36.2	25.7	39.1	22.9	33.2	18.2	60.6	27.7	18.4	29.0	22.1	32.1	30.5	45.0	19.7	27.6	32.7	24.4	44.4	28.4	35.2	23.5	13.8	34.6	20.6	33.9	26.9	29.0	19.5	16.7	27.7	31.7	47.2	23.0	43.9	43.7	18.6	38.0	18.5	71.7	16.1	42.1	35.9	56.9	36.9	41.7	19.1	22.7	25.2	33.8	17.5	60.1	36.9	25.6	13.1	49.8	33.9	52.8	36.5	41.3	29.6	27.2	37.9	20.5	27.1	22.3	22.6	24.1	35.8	45.7	25.6	25.7	25.8	23.9	39.2	22.4	48.3	23.5	37.8	19.5	20.9	33.0	21.8	37.3	37.6	25.3	47.5	28.1	33.8	32.8	21.4	23.5	21.3	17.9	32.2	49.6	27.3	25.0	51.5	35.0	34.7	27.6	11.7	45.1	14.3	27.9	45.1	22.6	25.8	27.0	38.4	35.4	36.3	30.1	32.9	34.2	62.8	25.2	38.7	21.1	127.3	58.2	22.6	39.0	46.2	40.9	23.7	28.0	28.7	30.0	44.2	23.0	21.5	40.6	31.5	48.4	23.2	21.7	17.7	20.8	40.0	28.1	15.9	21.9	37.6	30.9	38.4	16.3	44.6	98.8	22.6	30.9	30.7	31.1	17.9	25.2	21.4	11.2	66.0	36.4	18.6	36.5	23.3	18.0	32.7	62.9	21.0	33.3	69.6	27.5	19.2	49.0	40.6	22.2	31.1	29.8	22.2	26.1	24.4	14.0	20.0	39.5	76.4	17.6	10.9	45.4	39.4	22.6	47.9	45.4	43.3	30.4	47.9	26.5	19.9	30.5	51.2	24.4	21.5	29.1	26.8	43.7	23.6	24.9	35.8	20.1	35.6	32.6	26.0	48.2	28.6	44.5	33.6	28.0	21.2	59.1	25.5	12.5	30.2	31.4	24.4	17.1	59.9	34.0	32.0	27.5	15.6	20.4	23.0	50.2	26.8	15.3	27.9	48.6	27.4	59.3	82.1	33.7	45.2	37.6	86.5	41.7	41.0	22.0	57.2	32.4	25.3	35.6	21.3	44.3	35.0	19.2	63.9	23.9	42.1	31.9	16.6	14.6	14.6	20.4	19.5	54.0	29.4	26.9	26.6	45.8	19.7	14.5	91.8	18.9	33.1	22.3	34.1	31.1	29.8	37.8	23.2	27.9	60.8	20.4	24.8	34.4	23.5	37.0	24.7	49.3	33.3	29.4	27.9	15.4	30.1	30.6	47.5	28.9	19.8	33.3	39.4	28.3	20.5	21.9	89.7	35.1	28.3	36.9	68.8	46.8	51.1	41.1	31.8	53.6	19.9	10.9	25.2	43.0	29.7	16.8	36.7	24.1	22.5	19.2	21.9	28.1	49.6	13.5	37.7	27.3	23.0	21.5	47.6	23.2	18.8	32.8	21.4	23.7	49.3	31.1	17.3	27.0	35.1	35.0	23.9	22.7	38.6	22.4	16.5	35.8	29.6	33.5	19.2	29.0	31.6	21.2	19.0	30.6	51.9	19.5	28.1	30.5	58.4	25.0	34.7	21.5	20.4	46.5	47.2	26.1	31.0	17.9	47.2	34.6	53.0	22.5	34.2	80.9	41.8	27.3	30.0	27.5	42.7	35.7	63.8	34.7	23.4	31.8	39.1	36.1	21.9	32.0	26.5	34.4	33.8	21.1	31.8	40.1	25.0	35.7	16.0	26.0	51.7	26.0	38.4	46.4	26.8	43.4	40.2	34.3	31.7	119.7	10.0	18.7	16.6	18.5	34.8	37.8	31.7	24.7	37.2	41.7	29.2	36.2	31.5	25.0	41.6	18.6	54.3	58.7	23.0	36.4	27.1	61.9	16.3	29.9	49.3	36.2	70.5	22.4	27.7
PTBP3	31.4	47.7	43.7	64.0	26.0	29.3	39.1	41.2	37.5	53.4	49.2	75.4	40.1	52.4	83.6	88.8	68.4	38.1	38.2	41.5	29.5	68.5	48.9	63.8	12.5	39.5	80.8	54.8	36.4	69.0	31.7	44.6	40.0	84.0	39.9	42.7	49.4	56.7	43.8	57.4	67.3	89.5	211.4	56.5	37.6	34.0	82.3	48.7	58.0	45.6	53.6	55.9	46.0	19.3	37.3	57.5	54.0	47.2	45.4	49.3	35.4	72.0	91.1	42.8	47.6	48.9	56.0	33.5	39.0	37.7	49.1	40.0	41.5	13.0	53.8	19.4	62.2	61.8	37.5	83.9	31.2	44.6	37.7	84.4	46.7	26.0	38.1	25.7	35.7	33.5	58.2	54.5	100.9	50.0	35.0	43.0	39.4	39.7	44.9	43.5	68.2	38.3	82.6	42.0	72.4	57.8	44.1	93.2	61.9	63.8	33.8	60.6	53.8	34.5	34.0	37.4	50.7	29.0	39.5	34.0	57.6	49.5	145.0	62.2	64.4	32.9	64.4	23.0	33.3	55.3	55.9	29.9	71.4	45.3	24.3	27.7	38.2	41.3	82.5	34.9	77.7	47.7	59.6	69.6	60.9	33.3	62.2	100.0	182.0	79.5	63.2	38.6	52.3	79.9	54.6	24.2	62.8	36.8	76.7	44.9	76.9	24.9	37.2	29.0	83.4	74.4	49.8	37.1	40.2	43.1	30.2	48.6	33.4	22.8	261.7	69.3	94.5	36.5	70.8	62.6	42.4	29.5	36.0	25.5	31.7	34.5	57.7	37.5	64.5	33.7	82.4	51.2	17.2	51.7	26.4	34.2	66.2	36.5	37.5	18.9	98.5	27.4	109.4	53.2	49.7	69.3	61.9	59.8	26.6	43.2	40.1	34.7	32.1	45.3	59.0	26.0	25.0	46.7	36.2	22.4	54.1	64.1	57.4	44.3	26.1	67.8	50.3	9.1	27.8	36.7	22.7	20.6	54.1	67.1	33.8	35.5	28.1	25.5	52.4	42.8	80.2	20.0	34.7	62.4	33.0	41.8	59.2	74.9	27.6	27.1	55.1	71.6	49.6	43.7	34.1	45.5	59.1	54.2	80.6	73.8	23.9	55.0	42.9	78.0	34.9	77.5	90.9	55.2	55.6	85.4	46.5	26.9	50.1	41.0	66.2	33.4	62.7	43.9	178.1	271.9	48.2	41.0	75.4	23.7	43.5	48.6	39.9	44.3	33.6	48.6	38.9	203.5	127.2	77.9	63.3	21.0	32.4	57.8	45.5	48.4	18.5	30.3	114.9	71.2	56.9	62.1	28.9	28.7	30.7	47.6	51.5	47.7	54.4	85.7	118.6	51.8	37.6	61.2	50.3	49.6	56.2	32.8	32.3	52.4	62.4	29.6	42.9	77.3	35.5	71.2	97.7	26.2	70.3	26.1	23.2	33.9	37.0	44.1	39.0	36.5	89.8	35.9	37.3	35.8	56.1	37.3	68.6	42.9	59.0	16.5	33.5	40.8	42.4	36.2	51.4	70.3	47.0	38.8	68.2	47.2	41.0	36.2	53.2	61.1	45.4	45.8	46.3	56.8	62.5	15.5	28.3	45.6	76.6	341.8	29.4	78.1	20.5	84.5	88.6	66.1	22.4	44.9	32.4	187.6	82.9	40.4	66.4	46.1	53.9	77.5	34.6	78.2	58.1	35.0	19.2	43.7	66.2	78.1	46.4	49.0	46.1	72.2	56.6	40.3	42.5	65.6	95.2	77.0	56.2	69.7	52.0	48.0	31.1	45.2	81.4	42.2	51.0	40.2	51.1	31.4	12.9	35.8	43.8	69.0	59.0	72.6	40.7	27.3	47.2	23.0	35.4	36.5	73.9	30.1	30.0	34.5	45.9	35.3	40.7	68.3	44.9	66.6	26.9	52.6	66.8	54.6	57.2	92.8	52.4	49.8	51.8	19.1	38.1	33.1	63.9	54.7	20.4	41.5	45.6	40.2	75.0	35.1	58.4	60.9	31.4	49.7	51.3	27.7	44.3	188.6	67.6	41.9	54.3	48.2	60.5	49.5	49.4	128.6	48.3	34.7	35.3	44.5	58.5	103.1	73.8	41.5	38.9	29.0	32.6	71.5	69.5	42.8	40.5	56.8	39.1	62.2	54.8	45.0	101.7	50.0	90.8	47.0	49.2	42.0	37.9	81.1	43.0	21.0	80.9	34.9	49.6	47.4	70.0	59.5	34.7	18.2	22.2	72.7	25.9	42.9	56.8	40.9	5.8	13.6	53.9	54.6	63.2	35.8	37.5	34.3	44.7	62.2	68.6	139.6	367.4	170.2	75.9	71.3	17.8	23.8	6.7	15.6	16.0	19.3	23.1	50.6	15.2	26.6	15.5	25.9	31.3	21.4	21.6	35.1	18.7	22.3	28.4	24.1	30.7	32.1	10.9	33.8	20.6	17.5	60.3	37.7	37.4	15.8	10.9	23.9	11.8	12.4	35.8	23.7	23.8	76.2	28.9	52.8	26.1	15.3	26.0	23.0	31.2	37.0	27.1	22.4	19.4	22.6	47.4	40.1	15.7	16.5	13.6	17.1	45.1	38.2	12.5	22.7	37.3	28.9	17.4	30.1	32.9	16.1	25.4	16.9	49.3	20.8	13.2	19.0	19.4	20.9	4.6	19.1	15.9	17.8	19.6	33.1	30.0	32.4	30.4	33.6	20.8	15.5	18.6	12.2	29.7	7.7	28.7	28.1	7.9	19.9	38.5	29.9	44.2	11.9	10.5	15.6	12.4	11.4	14.1	59.7	20.6	82.5	13.2	38.9	19.1	9.0	16.4	27.7	35.5	33.8	13.1	59.7	19.1	20.3	16.6	18.0	21.0	14.8	21.3	18.1	39.5	13.9	12.8	13.4	37.4	21.9	42.7	15.0	22.8	19.6	21.0	35.7	38.9	32.2	19.2	24.9	23.3	33.8	19.1	3.6	24.7	46.1	14.3	17.9	49.8	21.1	7.3	18.3	20.8	11.0	22.6	10.9	24.6	17.9	4.8	16.6	12.9	20.9	30.2	13.0	40.5	8.3	15.7	19.9	23.9	24.7	17.3	19.5	14.2	44.9	7.0	31.0	11.1	16.7	13.5	12.1	22.3	13.9	14.0	25.5	46.3	49.3	40.6	22.6	22.3	18.2	10.8	14.8	21.9	16.1	11.9	19.4	6.8	68.5	7.6	20.1	9.5	5.4	15.6	42.1	7.0	11.9	20.3	28.2	18.2	10.2	20.2	19.1	18.4	69.6	40.2	28.3	24.8	19.0	17.7	33.1	22.1	12.6	6.9	12.1	11.4	18.1	25.2	37.8	21.2	28.4	14.8	6.7	18.3	27.7	19.5	17.3	20.5	16.4	22.6	11.8	26.8	12.0	13.4	20.6	20.8	30.6	27.1	25.0	16.9	33.7	23.3	15.9	24.5	15.0	35.4	22.5	25.5	42.1	18.1	14.1	36.8	9.3	27.9	21.9	37.2	19.2	26.5	21.7	13.5	5.7	16.2	52.7	21.2	18.7	23.6	12.8	23.8	24.0	24.8	36.7	13.5	15.2	31.4	34.4	38.4	21.5	31.0	11.7	28.2	58.4	29.5	19.5	10.1	38.7	16.7	10.2	45.5	19.5	44.8	25.3	39.9	16.5	15.2	6.9	29.5	13.6	55.2	16.7	21.7	16.9	8.0	73.3	22.0	31.3	35.8	24.4	6.4	30.3	12.5	34.2	39.1	13.2	35.0	10.0	23.7	37.5	14.0	32.7	33.9	19.3	15.8	23.8	23.1	17.8	26.0	30.9	19.9	39.9	26.1	24.6	47.3	27.4	34.6	36.4	26.1	31.4	21.2	13.6	23.5	29.1	30.0	19.5	30.2	15.1	20.1	21.8	21.9	23.6	25.8	33.6	13.8	14.0	16.0	12.3	1.4	15.3	22.2	22.3	13.9	65.9	32.3	8.5	24.6	37.2	24.3	15.9	7.9	16.6	26.3	12.8	26.6	33.8	11.2	13.2	22.1	22.0	25.4	26.1	17.3	24.9	35.0	20.3	15.8	12.7	7.0	16.7	18.7	17.9	64.8	9.7	27.2	14.5	21.7	36.9	40.0	26.5	29.6	18.5	8.0	22.3	37.5	11.6	32.6	12.7	31.6	12.9	27.5	7.6	101.8	18.7	43.6	18.8	15.4	17.1	27.9	17.2	36.2	24.3	23.7	21.8	23.1	15.9	24.6	16.3	8.1	25.4	23.7	64.1	29.2	23.5	46.3	4.0	23.3	7.9	15.0	21.4	19.4	16.3	46.4	12.4	20.3	22.6	38.4	11.4	25.1	14.4	35.4	21.8	20.0	33.3	17.4	26.8	46.2	65.1	28.6	35.8	32.3	15.1	27.2	26.3	28.3	44.1	7.1	20.8	12.3	18.0	34.5	17.3	19.0	26.5	34.0	12.8	16.9	24.7	15.2	33.1	14.8	24.0	11.5	7.8	15.1	29.0	41.6	23.8	20.7	28.4	12.0	20.2	21.1	21.7	13.4
RAD23B	7.4	3.1	9.5	4.8	7.3	1.8	19.6	9.5	18.9	8.8	0.2	4.9	4.8	11.5	7.2	7.3	9.3	10.4	11.4	12.5	5.2	4.5	9.1	6.1	6.7	5.5	11.5	5.6	3.8	2.2	9.4	2.2	8.9	11.4	8.8	3.9	3.5	3.8	8.0	10.4	5.3	3.7	4.1	3.2	7.2	2.9	12.3	4.7	7.1	6.6	4.6	3.8	3.5	9.5	2.8	15.8	4.8	9.4	1.9	11.4	1.4	6.2	11.1	9.0	5.0	4.3	9.2	7.7	3.9	8.1	4.5	3.9	2.1	6.2	8.9	10.3	7.4	6.4	5.0	1.8	4.3	3.9	3.7	10.3	5.5	2.5	0.8	1.8	8.7	2.1	3.5	3.4	17.3	5.9	6.4	7.0	3.1	2.3	8.1	5.1	3.3	9.3	4.7	1.6	8.6	6.8	3.7	10.0	4.6	8.3	3.9	6.0	5.6	3.9	5.1	7.3	8.1	8.7	4.3	3.7	15.9	4.6	7.9	6.7	7.4	3.6	9.7	5.4	6.0	3.3	12.3	6.9	8.4	5.5	60.8	3.1	2.1	11.9	0.1	10.1	11.3	6.1	4.6	3.6	2.5	5.0	4.1	9.7	4.5	9.1	6.8	6.5	8.6	17.4	8.9	3.2	9.3	0.4	15.4	10.8	11.4	5.3	6.6	2.4	6.4	14.7	7.5	3.2	4.7	7.3	0.7	10.4	5.9	8.0	9.8	6.7	8.3	7.6	3.4	7.9	7.3	6.2	7.5	10.2	9.6	2.4	6.4	8.6	5.3	4.2	9.7	11.3	9.3	3.6	4.3	7.0	9.0	9.4	9.5	7.7	18.3	5.7	9.6	10.6	4.8	9.4	3.5	3.6	3.7	3.4	3.6	6.1	3.6	7.6	6.4	7.1	3.8	10.4	3.3	7.4	7.0	3.6	11.6	6.3	2.2	5.1	2.8	4.4	1.7	5.5	7.0	3.1	4.3	9.1	2.8	3.2	6.8	4.4	12.0	5.6	2.8	3.3	2.7	13.5	3.4	1.8	4.5	7.4	6.4	5.3	6.7	6.7	1.9	12.8	5.4	2.8	3.3	3.0	4.1	10.7	7.1	4.5	5.5	4.6	5.4	5.0	4.1	3.2	8.6	14.6	12.0	15.0	4.2	5.9	3.4	8.2	5.8	7.0	8.5	12.3	8.5	2.0	7.0	4.5	6.7	7.5	11.1	2.7	6.7	5.2	6.9	13.8	21.3	15.5	6.8	4.1	10.9	10.4	12.3	8.0	10.2	2.8	10.1	4.6	7.3	5.1	4.4	2.3	2.3	6.2	4.1	4.3	10.6	3.5	22.9	8.3	5.0	4.2	7.4	4.8	19.3	6.3	5.5	2.9	2.0	15.6	8.0	5.9	6.9	9.2	26.1	0.6	6.3	10.7	7.6	10.0	2.6	5.6	7.4	1.9	12.7	9.6	19.1	3.3	16.1	1.3	4.4	10.1	13.9	4.2	3.7	9.4	1.8	8.0	5.2	6.6	7.9	11.8	4.2	11.0	5.4	2.2	6.0	6.2	3.8	7.2	5.5	5.9	9.7	11.7	1.6	4.3	9.5	10.4	8.7	7.6	2.6	12.1	3.8	12.8	5.3	8.3	10.3	4.4	6.2	4.8	14.1	2.7	5.5	3.8	10.1	13.6	6.3	9.2	1.6	5.2	5.2	11.6	3.7	4.6	2.9	22.6	7.8	3.1	4.4	12.1	1.2	10.7	7.8	5.8	19.4	6.4	5.4	12.1	7.8	5.5	5.6	3.2	10.9	4.5	8.0	6.6	5.1	7.1	7.5	7.6	3.3	1.0	4.8	3.7	11.9	8.6	7.4	4.6	4.0	2.7	4.5	9.2	7.3	9.5	6.7	6.6	6.7	20.1	6.9	5.1	19.7	10.5	7.2	5.4	3.2	2.2	6.1	3.8	3.9	15.0	8.1	3.6	4.3	8.4	10.0	3.2	2.8	6.9	4.4	6.4	20.7	6.4	2.9	2.3	3.5	3.4	8.1	7.0	3.9	19.1	6.7	6.0	8.5	7.5	3.4	4.3	5.4	3.6	12.3	6.8	3.4	6.2	12.1	8.4	5.5	9.0	3.5	3.6	4.7	6.5	18.1	2.5	35.9	5.7	7.9	15.4	9.4	2.9	8.6	6.6	6.9	2.9	21.3	1.4	3.1	2.8	4.9	6.1	5.4	5.0	33.2	3.9	6.3	2.7	13.4	7.8	3.4	4.0	12.3	6.1	10.5	5.9	1.2	20.8	9.3	3.9	10.8	10.0	12.2	13.3	18.6	12.2	4.6	0.8	1.8	2.3	3.2	1.2	3.9	1.9	1.8	1.6	1.0	4.4	10.1	0.7	1.2	1.6	7.1	2.6	1.8	3.6	11.5	1.1	3.3	1.2	2.0	4.5	7.4	6.8	1.7	1.0	2.6	6.1	0.5	0.4	2.3	2.9	2.0	1.7	5.0	5.4	1.2	1.7	2.4	2.0	0.8	2.0	6.2	1.6	3.2	1.5	1.1	0.9	3.8	3.3	1.1	1.7	2.3	0.8	1.0	2.4	2.8	2.2	2.4	3.0	0.7	1.2	0.8	5.1	1.1	4.0	4.4	0.9	1.2	2.6	2.9	3.0	2.1	3.0	0.8	0.4	5.6	0.8	6.4	1.2	2.2	0.3	1.1	3.4	2.2	8.8	0.7	0.3	2.5	3.1	0.9	3.1	9.6	7.2	1.6	2.0	3.7	3.0	6.0	13.8	0.6	2.0	1.8	3.4	3.3	3.5	4.3	0.9	0.5	1.8	0.5	3.9	2.8	2.8	0.8	3.3	1.7	1.1	1.2	0.1	20.8	0.2	5.2	0.4	2.9	5.3	3.5	3.8	3.3	0.6	1.1	0.4	0.8	5.2	7.5	1.8	1.3	2.2	2.6	1.3	8.6	3.4	1.7	7.2	2.9	1.8	4.1	7.2	4.6	3.9	1.4	2.0	1.9	2.0	1.4	2.6	1.4	3.5	0.9	2.3	2.5	2.4	1.4	1.3	4.8	2.0	2.1	2.2	4.1	1.7	3.9	1.3	1.9	1.2	2.0	2.7	1.4	1.2	6.0	2.2	1.4	0.1	1.0	1.5	0.5	2.2	1.4	1.1	1.0	0.6	6.7	4.2	2.1	6.4	0.6	2.2	1.6	2.3	1.4	10.2	2.4	2.7	1.2	3.9	1.7	1.5	2.7	0.9	2.6	22.8	1.8	1.2	1.8	7.7	1.6	1.7	1.0	3.5	4.7	5.0	0.7	0.9	2.1	2.5	0.8	2.2	1.2	2.9	3.8	0.7	1.8	2.2	6.0	3.2	2.4	1.5	0.9	2.1	4.7	1.0	1.3	10.1	2.9	2.1	7.4	1.6	4.6	1.8	12.5	0.4	0.7	1.2	1.0	1.6	1.9	5.9	0.5	1.0	1.2	3.4	2.3	6.3	3.3	0.8	2.9	0.5	2.3	3.9	1.5	0.0	1.1	4.7	2.0	1.1	2.5	5.0	3.9	1.4	13.5	0.9	0.3	0.7	2.1	1.3	1.0	0.8	1.2	5.7	1.2	5.3	5.1	1.3	4.4	2.7	2.5	1.4	27.4	2.7	3.0	8.9	20.6	0.2	2.4	2.6	1.1	2.4	2.1	2.1	0.8	0.9	2.2	0.7	2.4	1.1	4.0	0.9	1.6	2.7	2.1	1.8	1.2	1.3	9.4	1.9	0.7	14.7	0.6	0.6	0.9	0.7	1.1	0.4	0.2	2.5	2.9	5.0	0.2	7.0	0.5	1.0	3.6	10.8	1.4	0.2	3.0	2.0	1.5	1.7	0.5	5.5	1.4	1.8	0.6	11.5	2.1	6.7	3.3	2.1	2.6	0.8	14.5	4.8	1.1	1.2	2.8	10.1	1.6	2.9	1.1	2.7	0.6	5.0	0.9	6.9	0.8	0.7	1.5	1.3	1.0	2.4	4.4	1.2	2.9	1.2	0.9	1.3	1.9	2.3	5.2	2.7	2.6	2.9	0.7	1.3	0.8	1.3	1.9	2.4	10.4	3.3	1.7	0.5	1.4	1.2	1.9	0.1	12.2	2.0	1.2	3.2	7.0	1.1	2.0	0.3	5.4	11.7	1.4	3.1	4.6	1.3	2.7	2.2	2.4	0.3	2.5	2.1	0.3	2.2	3.4	0.5	1.5	1.5	0.8	1.2	0.2	1.2	1.7	1.7	1.4	2.0	2.2	0.4	2.9	0.9	1.6	1.9	0.9	3.2	0.7	1.1	1.8	1.6	3.2	0.3	8.5	3.8	1.0	4.9	2.0	2.4	1.3	0.7	0.4	0.5	3.3	0.4	5.3	0.2	2.4	4.6	0.9	4.3	1.0	4.2	0.4	2.3	3.9	0.6	1.2	5.9	1.7	1.2	3.9	2.3	4.7	22.6	5.3	0.6	2.4	0.7	4.2	4.3	3.8	0.5	3.7	3.9	10.7
FKBP15	40.2	56.2	69.4	66.4	81.1	75.1	84.1	58.2	89.0	48.6	37.9	71.5	52.5	76.3	71.6	60.5	97.8	61.8	64.9	57.8	65.1	59.0	89.9	70.5	76.1	67.2	61.5	54.3	92.1	83.3	71.4	42.0	66.8	40.3	71.9	79.5	70.5	83.8	60.4	77.7	51.1	44.1	134.2	72.2	53.7	67.2	104.4	76.8	71.9	57.2	42.9	62.8	76.8	44.9	54.0	59.6	65.8	84.7	102.9	70.8	44.6	63.0	64.3	78.9	50.4	75.6	74.2	49.5	72.5	43.1	44.6	64.5	84.1	96.5	70.4	50.3	73.0	58.8	56.5	58.0	40.8	63.9	60.4	73.3	42.4	49.5	62.3	48.7	54.2	59.8	74.2	66.9	93.0	101.2	53.7	64.6	58.7	50.8	63.9	42.4	53.2	63.7	86.2	55.6	74.4	66.2	46.5	80.9	40.9	53.4	53.2	68.5	51.0	48.0	57.9	64.0	81.4	62.9	56.0	67.8	101.6	49.1	48.1	50.9	30.7	84.9	80.2	101.0	62.8	64.9	68.4	52.7	54.8	62.6	103.5	53.5	52.8	84.0	59.7	81.5	77.8	61.9	65.3	55.6	71.0	53.4	62.4	22.2	53.7	47.2	73.1	60.8	63.4	59.8	60.3	47.9	81.8	57.6	77.2	49.6	60.0	55.8	65.5	76.8	61.7	54.5	68.4	58.1	41.4	47.0	71.1	52.3	59.0	64.0	100.4	60.1	84.8	39.9	37.9	65.4	38.7	49.2	46.7	78.2	66.9	52.7	63.5	50.9	64.6	72.2	66.5	57.2	52.1	49.1	66.0	46.3	51.9	110.6	69.6	51.4	60.4	44.9	81.4	51.8	45.9	76.0	77.9	72.9	58.6	45.1	48.1	62.4	94.0	59.8	61.3	47.3	49.8	40.2	81.4	69.6	69.3	97.0	55.2	50.1	56.7	53.0	76.7	105.6	40.2	79.4	56.7	54.3	60.7	60.6	59.7	63.5	74.3	46.4	114.7	53.8	56.2	60.1	41.2	57.3	64.3	55.5	76.8	55.1	43.3	90.1	68.9	72.5	51.0	66.7	50.2	50.3	67.2	61.3	47.7	46.4	45.4	48.9	72.9	49.7	70.2	63.5	44.0	75.7	55.4	62.7	63.5	49.0	64.7	62.0	36.0	54.3	86.2	61.8	37.1	76.0	66.7	52.5	58.9	47.2	115.2	74.4	48.0	65.6	80.0	66.4	38.1	73.1	47.8	66.1	69.1	48.8	73.2	49.7	63.2	70.9	63.5	50.8	51.2	74.9	51.3	62.3	47.2	51.6	44.1	63.6	93.9	52.4	64.4	69.2	62.0	67.0	49.2	62.6	71.2	53.1	76.1	67.0	80.7	55.7	54.3	57.8	58.6	71.9	50.4	75.3	74.4	73.1	83.4	25.7	56.8	88.4	47.9	70.3	68.4	50.0	74.7	66.1	57.8	50.3	59.6	56.7	74.4	59.3	58.7	63.9	82.9	73.3	33.4	57.4	69.6	55.0	83.1	81.9	89.2	63.0	78.4	73.1	76.6	75.6	55.6	77.4	55.6	84.9	52.3	52.0	48.8	46.7	80.2	74.1	52.3	71.0	44.9	98.4	52.1	68.9	47.9	43.3	49.5	64.5	56.1	67.7	57.0	49.8	62.7	62.4	33.7	66.5	50.1	63.6	50.9	36.3	75.8	51.1	41.0	70.4	46.0	112.5	80.1	54.1	41.2	111.1	79.0	60.4	53.2	61.5	71.0	54.5	49.2	64.0	53.8	46.6	49.5	52.9	68.0	39.2	44.0	91.5	61.7	66.0	59.8	61.2	67.4	64.0	67.2	27.2	44.3	55.5	60.1	48.9	50.8	60.3	44.1	81.2	46.0	76.6	52.6	68.1	39.8	63.6	46.5	46.2	86.9	68.3	67.8	82.2	58.5	101.9	52.2	67.9	62.3	72.6	53.8	49.0	61.5	57.2	102.9	49.8	53.2	60.3	42.7	69.3	79.0	73.7	69.3	68.3	34.0	73.6	63.6	69.8	43.4	92.9	49.5	76.3	36.5	74.5	59.0	67.1	62.5	39.7	81.3	49.9	68.7	75.9	54.9	82.0	66.7	78.7	46.0	53.3	46.3	72.9	81.0	61.9	87.4	56.1	77.8	47.8	80.5	46.1	55.7	62.4	48.3	31.3	75.4	43.9	57.3	68.5	60.2	55.6	36.2	47.2	81.9	60.6	39.0	69.4	55.9	56.8	68.5	40.8	39.1	57.2	84.6	63.0	33.9	73.1	57.6	62.3	83.7	60.7	85.6	33.6	119.9	62.2	65.5	58.9	69.2	61.0	55.5	75.1	85.0	75.3	93.8	54.0	44.3	67.2	65.7	64.0	52.2	59.7	83.3	74.3	49.1	75.8	67.9	69.0	40.6	45.8	70.0	53.0	59.0	68.8	48.9	47.4	85.4	84.5	41.4	51.6	67.6	73.9	34.0	58.0	98.3	63.8	44.1	78.9	52.7	72.5	43.6	44.0	59.6	50.8	66.2	69.6	73.7	103.9	55.9	91.8	71.3	50.1	69.5	46.2	50.6	77.3	79.1	88.9	48.9	79.5	51.7	72.1	76.6	64.9	56.2	42.8	81.0	63.0	56.5	70.1	50.3	69.5	70.2	67.6	54.3	44.8	75.9	63.7	98.8	79.1	84.7	46.3	52.1	120.3	49.3	48.1	78.1	48.4	64.3	41.9	71.4	62.3	43.4	79.5	60.6	58.0	82.0	79.8	66.9	82.7	50.2	89.2	54.3	117.9	71.2	76.9	83.8	53.2	42.6	70.6	66.4	44.0	73.2	82.6	48.8	49.3	55.6	62.1	92.8	70.5	72.6	57.1	39.1	38.2	49.5	58.9	70.1	57.9	86.7	77.7	58.4	49.6	62.1	73.8	58.4	100.7	79.4	47.6	59.3	41.3	42.2	63.9	40.5	84.0	42.5	82.3	74.8	54.3	71.0	78.5	38.1	46.7	52.7	71.8	57.1	72.3	54.1	51.2	73.5	76.2	48.4	82.5	42.5	76.9	43.6	43.3	96.1	111.3	73.5	73.7	115.6	54.3	27.1	68.0	74.0	78.4	50.2	67.4	69.5	95.6	94.8	50.9	50.8	74.1	84.7	65.0	73.7	52.9	82.0	44.7	92.0	84.2	44.4	69.2	64.0	72.0	66.9	51.8	50.1	90.9	73.4	55.0	69.0	40.2	68.5	49.4	53.8	58.3	99.7	117.3	70.3	54.9	74.9	67.0	53.0	75.4	84.3	59.0	68.9	81.5	59.3	74.4	51.4	69.3	56.3	101.6	50.5	70.9	65.7	49.3	65.0	59.5	78.6	52.1	92.8	69.3	40.9	82.0	45.2	42.4	39.5	102.3	71.0	67.8	34.0	107.4	70.7	46.9	78.2	67.7	77.0	93.9	63.4	51.0	77.0	80.1	55.6	45.4	41.8	51.0	77.6	82.7	63.1	70.3	50.9	40.5	78.7	73.2	52.1	28.8	46.4	49.8	66.2	74.2	64.9	69.0	160.5	47.7	49.6	65.2	46.8	51.6	93.1	96.0	53.7	75.7	95.0	51.9	45.6	69.0	95.6	51.6	66.0	85.3	46.8	73.5	67.6	58.8	81.8	81.6	92.0	85.2	43.4	69.4	95.5	56.2	56.1	70.2	53.8	105.1	73.9	60.2	75.1	48.6	64.6	50.4	59.4	41.1	103.1	45.1	48.3	60.4	47.8	63.3	48.8	78.4	40.3	62.1	69.5	39.5	77.4	48.1	75.5	84.3	106.8	60.2	52.6	49.1	87.2	72.4	54.7	96.9	52.8	70.5	54.7	86.9	58.1	84.3	57.1	82.1	65.0	66.5	84.8	66.2	67.4	62.1	95.5	56.7	67.3	54.0	116.7	59.2	45.8	62.8	78.6	69.1	73.1	89.8	76.0	55.6	103.7	39.1	87.9	75.2	60.2	47.5	84.3	120.0	52.4	93.9	98.7	63.9	31.6	84.0	65.0	60.8	66.2	60.2	63.1	54.1	82.3	80.7	58.3	53.8	78.5	66.5	53.8	66.9	50.7	58.6	43.5	55.9	67.0	60.8	40.1	57.2	59.8	67.7	48.0	64.1	54.1	52.1	65.3	91.5	46.5	59.7	132.8	67.0	104.1	51.1	49.5	52.9	39.9	75.1	60.5	103.9	63.4	49.9	72.4	46.4	61.3	50.3	82.9	84.7	96.9	73.1	68.0	37.0	50.9	96.2	103.1	72.7	68.9	79.7	85.2	55.6	50.4	45.8	47.6	67.8	69.5	64.1	70.7	70.1	26.3	115.8	36.7	83.5	58.9	50.3	43.2	52.6	62.9	58.4	94.9	39.3	64.0	84.0	85.5	71.2	43.8	54.3	94.6	88.1	77.6	51.2	119.6	73.3	68.8	49.9	89.2	73.5	78.3	66.6	126.8	68.2	83.1	56.5	53.6	51.4	41.8	79.3	59.0	87.5	95.2	81.8	67.6
CTNNAL1	32.9	37.7	62.4	29.5	55.7	42.9	76.9	66.2	38.7	23.1	21.1	28.4	21.0	40.6	35.5	26.2	62.8	35.6	60.3	42.6	29.5	37.3	62.4	36.4	35.6	30.3	34.6	24.7	29.7	44.9	46.3	25.4	40.3	31.5	28.3	36.0	28.3	25.2	39.6	36.9	19.2	21.6	2.9	30.4	30.5	37.4	73.2	41.5	58.6	23.4	22.0	26.5	30.1	22.9	14.1	32.8	22.6	89.3	34.5	41.2	23.4	35.8	19.5	46.6	25.1	24.4	20.9	34.7	42.8	17.9	28.5	32.9	32.8	29.1	32.7	63.3	29.9	26.4	33.5	31.3	36.7	34.7	26.3	33.0	20.7	21.0	28.2	15.9	41.9	21.6	59.7	30.3	52.6	27.1	29.1	35.2	50.0	15.5	34.1	41.1	21.8	37.7	28.4	26.9	29.4	26.6	21.7	31.5	26.9	32.9	22.8	34.0	37.8	47.4	28.2	95.3	37.6	58.0	51.2	25.9	30.7	32.4	7.5	31.8	30.6	56.2	29.5	39.7	33.1	24.5	51.9	17.9	24.2	24.1	64.2	29.5	17.1	45.5	31.1	21.9	53.4	31.2	22.0	26.3	45.8	43.7	31.0	20.7	2.9	25.9	28.9	28.2	33.2	23.9	62.5	18.4	39.0	40.7	62.2	30.4	22.2	52.4	38.8	24.8	37.5	35.5	31.5	20.3	19.7	31.4	77.8	63.4	41.6	31.5	3.2	32.2	50.4	19.6	22.8	66.4	36.1	21.1	33.0	40.5	34.4	22.3	22.8	22.0	47.1	38.7	33.0	43.9	34.3	19.8	31.8	23.9	22.5	42.0	37.5	27.1	28.7	33.2	41.8	32.2	34.9	38.1	23.6	30.2	37.2	21.0	21.8	36.6	20.1	27.4	28.3	30.9	28.2	34.0	28.3	36.4	28.5	36.9	30.9	44.3	27.9	24.2	22.3	90.3	21.8	27.9	25.0	33.9	63.2	25.8	28.1	28.1	38.0	47.9	51.6	27.2	19.3	44.7	27.6	29.2	21.8	28.6	60.6	33.0	17.0	31.7	28.5	29.1	22.5	42.3	26.6	25.9	28.1	27.2	21.1	36.5	19.6	27.6	32.2	15.9	28.7	32.0	23.1	24.1	43.1	32.7	45.4	57.9	43.5	48.0	15.4	38.4	34.2	25.3	24.4	2.0	41.5	24.2	29.0	11.8	31.5	37.4	38.8	38.9	78.7	33.7	17.9	2.8	23.1	31.1	49.9	25.7	37.3	44.4	41.8	62.0	32.8	36.1	27.1	25.6	38.9	33.0	27.3	26.9	26.3	33.9	31.4	41.3	27.4	56.3	37.6	34.2	23.9	32.9	25.4	25.9	63.7	26.8	115.7	21.0	27.8	48.5	30.2	21.4	20.7	59.2	50.3	19.4	38.8	26.7	30.9	74.2	34.7	27.3	44.6	17.8	31.3	68.7	66.7	17.9	53.3	25.2	32.7	37.7	37.9	88.4	28.0	41.4	31.7	37.1	42.0	22.5	38.0	89.3	41.7	45.0	47.7	17.5	38.3	47.6	22.3	36.8	35.8	46.8	15.0	20.5	14.7	30.3	39.2	3.2	37.7	38.8	22.7	46.5	26.9	44.2	22.8	21.9	83.0	2.0	19.6	34.5	37.0	17.6	26.5	25.3	33.4	5.9	29.7	38.1	28.0	32.6	20.7	42.9	34.0	26.4	14.3	97.6	30.5	27.4	20.7	34.6	39.6	30.6	24.0	22.3	39.8	31.1	27.7	38.3	26.6	28.2	23.2	28.2	30.2	21.8	25.3	40.4	26.6	38.1	46.2	24.4	22.6	47.3	28.6	19.4	34.0	31.2	23.2	26.2	27.2	23.9	26.9	32.3	32.0	54.5	41.0	27.4	43.8	22.4	20.4	21.8	51.5	53.6	43.6	26.6	23.5	33.7	28.3	30.7	35.6	51.5	23.0	19.1	33.7	24.6	40.3	28.4	44.6	29.4	22.4	28.9	26.2	32.8	18.9	1.1	15.0	24.2	34.8	34.8	31.8	74.9	29.4	4.4	33.8	41.3	21.5	23.6	28.0	25.6	35.4	37.5	29.0	22.5	31.3	37.0	25.3	24.0	25.3	22.9	30.4	43.8	57.9	28.8	47.2	26.1	38.0	33.9	41.2	26.8	31.1	41.8	21.5	25.4	88.4	13.2	27.3	28.7	29.8	22.7	27.7	36.4	75.9	28.1	25.9	118.7	28.3	31.5	22.9	24.6	23.3	23.0	32.7	36.3	21.1	54.2	34.0	22.2	43.7	26.8	3.4	24.9	160.1	53.1	34.9	27.4	34.2	48.4	34.1	30.4	34.3	52.9	57.4	26.0	23.7	36.8	28.7	33.6	23.1	30.9	76.4	33.8	22.4	44.7	32.3	52.6	27.9	25.7	31.2	34.8	31.4	37.6	18.2	44.3	35.1	72.5	20.2	25.9	38.8	61.6	21.7	25.7	27.8	48.8	32.0	37.6	30.5	37.8	33.2	29.9	29.9	24.1	48.1	44.7	46.6	50.4	37.8	62.0	42.0	30.2	18.9	17.8	28.2	39.1	26.0	29.6	24.2	71.3	34.2	28.9	60.0	29.2	22.4	15.2	50.3	39.7	30.1	63.2	26.1	37.4	32.5	32.8	21.7	20.5	24.4	41.5	87.7	34.4	41.8	24.1	40.1	68.7	34.3	29.4	37.0	23.5	39.2	25.1	26.5	34.8	20.7	45.9	42.3	54.6	49.8	50.1	52.5	41.9	30.8	51.5	29.9	113.3	28.4	55.3	111.9	20.2	15.2	50.7	41.2	40.4	45.2	67.4	38.7	47.8	42.4	34.7	47.1	39.2	52.3	28.0	15.2	19.7	26.9	59.8	28.2	29.0	28.3	49.3	37.4	24.7	29.0	42.3	36.2	45.2	35.7	31.2	28.0	21.9	23.1	45.1	24.3	60.3	23.3	55.6	44.2	35.7	57.5	59.5	27.7	28.2	26.0	54.9	24.6	72.0	32.6	30.2	41.8	44.1	36.9	71.4	32.7	47.1	39.6	30.8	68.5	46.3	51.6	29.3	125.1	32.9	16.7	59.7	40.8	42.6	72.1	33.0	52.1	43.2	65.5	40.5	22.1	61.4	42.6	27.6	40.0	32.6	59.0	25.0	57.0	56.3	23.7	28.8	68.8	71.7	36.5	27.7	26.5	32.7	40.9	26.3	29.2	34.0	44.8	25.0	34.9	37.4	35.8	50.9	30.4	29.4	22.4	35.0	24.0	27.7	46.1	30.4	62.2	63.7	35.0	42.9	40.8	39.9	26.1	86.4	32.0	52.3	50.5	22.3	27.4	17.4	74.7	27.5	50.4	60.4	22.7	33.2	27.9	16.4	28.6	91.0	51.6	23.6	26.1	73.0	32.3	29.9	60.2	53.6	37.2	45.3	31.5	50.3	70.5	38.0	44.0	21.7	25.8	24.6	47.5	41.9	24.8	36.9	41.4	27.0	44.8	69.8	61.3	17.8	52.4	48.3	33.3	45.8	31.1	37.3	126.6	30.9	24.7	29.2	20.5	18.8	42.9	56.4	21.5	23.9	64.8	37.8	32.2	37.8	85.7	29.2	35.6	60.8	30.7	47.0	91.2	43.1	63.7	55.0	105.6	64.3	17.7	50.0	58.4	33.8	35.2	78.9	50.0	52.0	45.3	31.0	63.0	27.7	50.2	23.4	34.9	31.0	58.0	21.1	18.9	29.3	22.2	26.4	35.3	51.1	24.7	24.9	40.8	19.6	70.4	25.2	55.1	55.7	95.2	34.2	30.3	24.1	53.7	28.5	42.1	43.5	26.9	41.8	31.9	49.4	23.7	66.0	24.8	71.3	31.2	27.4	53.7	44.6	22.7	58.4	52.9	50.4	36.4	32.9	61.0	34.7	22.2	31.0	47.6	30.2	39.6	47.7	33.1	43.0	70.8	36.7	142.7	79.6	32.9	28.9	66.6	62.8	26.0	94.6	52.5	21.0	24.4	40.4	55.6	18.2	35.6	52.3	35.5	50.9	41.6	45.6	26.1	33.2	43.3	33.1	25.7	40.8	53.5	21.9	29.0	25.6	39.8	34.7	27.9	47.3	27.8	61.5	26.4	96.1	40.1	19.7	35.0	51.6	19.6	34.0	27.9	32.5	73.3	24.9	53.3	37.3	23.6	52.9	61.9	64.1	32.5	27.4	37.1	36.4	35.9	23.7	37.4	53.7	65.5	33.8	24.1	22.1	29.7	32.7	71.9	25.7	42.2	57.5	22.1	31.8	34.1	30.9	21.7	42.9	31.7	34.4	43.6	51.2	15.0	66.3	24.2	61.5	33.4	30.1	17.6	39.5	40.8	17.5	37.2	66.8	72.2	18.3	52.6	35.6	17.4	33.0	69.5	65.4	44.7	32.4	84.4	42.1	36.6	24.9	58.2	18.7	47.6	39.2	92.8	55.3	47.2	33.4	34.2	28.5	25.5	46.0	36.4	43.9	50.6	49.9	33.5
ABITRAM	17.1	14.6	46.4	22.7	29.1	9.8	37.6	61.6	23.9	27.8	5.5	13.7	9.3	17.8	48.9	13.1	25.7	21.4	28.3	36.3	11.8	25.9	14.6	9.4	4.9	20.3	33.8	4.4	11.0	8.7	11.3	11.1	28.3	19.0	14.4	13.5	16.7	9.7	20.0	20.9	17.4	10.9	2.4	11.0	17.5	9.9	23.1	26.4	38.6	18.0	13.2	8.8	10.5	15.8	8.7	29.3	12.6	30.1	5.1	38.8	11.5	12.0	10.3	19.3	15.3	11.1	14.1	18.9	11.1	8.5	33.2	19.2	7.9	10.7	21.1	32.6	16.2	13.4	13.0	8.9	8.8	18.5	16.9	16.4	16.2	11.7	9.1	7.9	20.2	12.1	14.0	21.6	31.8	10.6	14.2	20.8	27.6	10.3	11.7	22.3	20.1	23.6	5.9	8.6	23.1	10.9	8.2	16.6	11.0	22.6	8.2	17.8	30.8	11.5	10.2	50.7	21.6	10.6	32.9	10.4	12.5	13.5	12.6	15.9	12.9	16.6	28.5	26.5	13.8	17.2	23.4	14.3	18.6	17.6	60.2	13.2	8.0	36.5	7.4	21.8	24.5	22.5	14.0	8.0	15.0	16.9	6.1	12.3	1.9	12.4	24.5	13.4	14.0	19.2	52.9	24.1	20.4	6.3	26.8	21.8	12.4	19.8	16.4	10.1	26.3	22.7	11.7	10.5	26.8	14.4	13.6	43.6	11.8	23.9	6.0	19.9	23.8	26.7	13.3	32.0	16.3	13.0	17.1	9.5	20.7	7.5	12.9	17.0	17.5	11.0	22.6	42.2	13.5	6.8	9.9	19.3	31.1	14.2	23.6	32.4	32.4	27.4	20.3	25.9	26.7	22.6	18.4	12.1	18.4	12.0	7.2	10.6	7.5	13.0	22.8	18.5	15.6	12.9	9.0	36.7	11.6	4.2	19.7	32.8	15.5	19.3	10.0	21.9	8.7	3.6	10.8	11.3	40.1	16.4	15.4	9.5	11.2	16.0	26.4	16.5	10.7	18.1	13.5	21.2	12.8	11.2	23.2	21.2	17.1	14.3	31.5	21.0	5.3	21.5	14.8	15.5	18.6	7.2	6.1	17.7	12.3	11.4	20.8	11.1	11.7	22.4	9.9	8.7	28.5	29.9	44.4	44.4	15.1	16.1	8.3	25.4	10.6	9.6	15.2	4.8	20.1	14.9	14.1	11.8	20.1	14.2	22.6	11.0	31.7	42.8	8.0	6.2	17.8	24.6	14.1	13.0	18.0	20.3	45.9	27.3	9.7	14.4	12.4	8.8	41.7	13.6	19.1	12.9	14.1	11.7	7.5	5.2	25.7	16.1	31.8	20.1	7.0	16.1	15.9	12.3	25.3	17.1	44.0	9.0	15.0	19.1	51.9	14.3	19.5	2.1	25.2	7.9	17.1	19.9	18.6	20.4	27.4	17.9	24.4	14.6	37.8	26.7	20.3	10.3	34.4	7.5	14.0	23.1	27.2	17.5	4.8	30.0	7.2	25.0	26.5	15.6	16.3	34.1	9.2	75.8	17.4	10.2	20.5	19.2	13.4	14.6	13.1	17.3	12.1	12.7	11.0	13.6	29.2	9.9	22.2	10.1	9.0	20.7	17.3	25.8	7.3	16.3	28.6	7.3	10.5	18.9	32.2	9.6	17.6	18.5	13.8	5.0	15.3	20.6	6.4	16.6	10.1	26.4	14.2	19.3	15.1	59.3	31.3	9.3	14.4	19.3	7.1	14.8	9.9	18.6	25.5	14.4	17.4	21.8	11.1	18.7	18.8	16.3	10.6	22.7	16.2	11.5	10.8	14.1	31.1	15.2	10.8	13.9	17.3	15.4	23.1	18.4	30.0	7.7	15.4	11.0	10.8	19.2	10.3	45.2	29.4	13.0	17.7	15.7	29.2	11.5	31.5	32.5	36.0	9.8	9.4	15.6	13.7	11.7	8.6	33.8	13.0	14.1	17.7	27.6	16.9	8.5	52.6	17.2	7.5	16.0	7.0	29.0	10.7	4.0	9.9	18.0	32.6	24.2	17.3	47.1	15.5	7.9	13.2	14.3	10.2	14.1	14.7	12.1	33.8	19.8	13.2	16.1	25.6	12.9	13.1	17.1	7.6	13.4	15.3	17.2	23.5	10.7	32.1	9.3	20.8	23.3	19.2	14.4	42.1	22.0	10.8	6.8	37.1	5.0	12.9	11.5	12.8	17.6	29.5	12.7	15.2	11.6	17.3	32.3	25.8	19.9	10.8	9.8	20.1	14.6	24.3	17.9	8.9	28.8	13.6	38.0	19.1	30.7	19.8	34.7	67.0	19.6	20.5	12.3	10.5	20.1	15.7	18.7	10.6	13.8	14.1	10.4	12.0	15.1	10.9	18.0	17.0	9.3	17.5	10.0	8.6	17.3	25.9	11.1	8.3	11.3	11.6	16.6	10.3	15.9	5.5	16.1	21.0	26.2	13.7	6.9	13.5	12.1	7.7	7.5	11.0	21.9	8.6	17.3	10.4	9.4	12.7	18.4	9.8	17.1	14.1	16.6	9.6	8.6	11.4	30.3	8.9	11.0	13.7	8.2	9.9	26.5	12.5	11.2	8.9	19.0	12.7	3.3	11.6	9.5	5.8	10.6	27.6	12.4	13.5	13.2	8.7	15.8	10.1	10.6	9.6	6.6	8.4	16.1	34.1	8.6	14.3	9.5	17.7	23.5	14.5	9.7	13.1	5.5	9.6	18.7	7.7	12.6	9.8	32.2	12.0	18.4	16.0	18.5	40.4	25.5	6.1	19.4	11.6	19.7	5.3	12.6	47.3	8.8	7.3	12.5	9.9	15.5	17.2	36.0	10.3	18.9	15.3	8.7	13.0	13.0	31.9	8.6	10.8	6.3	12.8	24.5	5.9	20.7	16.2	19.0	6.3	4.6	11.3	19.1	15.8	14.7	16.7	10.2	32.9	10.8	15.8	12.7	14.4	32.5	7.9	11.8	17.3	30.7	13.0	30.5	21.4	14.1	6.1	11.7	16.4	24.7	15.0	17.4	19.0	19.6	6.4	18.7	6.9	17.7	18.2	25.2	42.1	22.7	15.1	6.0	27.6	9.2	11.0	25.9	13.7	22.1	3.2	14.8	29.9	20.8	22.4	8.1	8.3	21.9	10.2	6.2	13.9	14.8	30.5	5.6	40.9	25.7	14.4	18.6	18.9	21.8	11.9	15.9	9.2	14.0	13.1	10.1	20.1	13.5	24.7	7.5	14.7	9.2	20.9	23.0	9.9	10.3	11.4	20.5	6.3	10.7	19.5	16.5	12.5	24.4	20.8	20.3	13.4	13.6	10.2	27.8	12.1	18.8	21.3	5.7	9.4	12.1	17.1	11.7	16.0	14.6	7.0	12.1	14.0	9.9	13.0	61.3	10.1	13.7	16.3	20.8	24.9	11.3	41.4	9.6	12.4	12.4	6.9	17.9	15.9	15.1	15.9	8.6	23.0	8.0	12.7	21.2	17.2	14.3	26.5	14.4	17.7	7.5	18.9	7.1	12.7	16.0	6.9	22.1	12.2	19.6	18.6	10.0	15.7	12.0	5.2	8.5	17.2	14.4	6.7	7.0	24.4	20.2	16.0	52.6	41.0	12.3	20.7	20.4	13.6	35.7	32.1	14.3	20.9	39.5	28.8	19.3	7.8	27.5	27.0	10.6	17.5	20.6	11.6	12.4	23.8	9.5	20.1	16.9	17.3	11.4	19.1	10.8	10.1	12.9	7.9	10.4	9.8	20.1	10.3	23.6	12.8	8.5	9.7	6.8	21.5	7.8	13.2	25.6	17.5	24.5	8.7	16.2	7.3	9.5	11.9	32.1	6.6	11.8	21.6	21.7	7.0	7.9	8.2	47.3	12.2	11.5	14.0	17.2	11.4	46.4	17.3	21.4	16.3	10.7	15.9	17.1	7.4	8.8	11.4	15.9	12.2	16.8	11.6	19.5	23.9	18.9	27.2	31.1	7.3	5.2	18.2	10.1	7.4	34.2	9.6	5.4	5.5	8.9	13.0	5.5	13.5	9.8	11.5	11.8	13.4	19.7	2.5	13.9	7.8	15.2	19.1	16.6	25.7	15.3	7.4	7.0	12.4	16.2	20.0	14.6	13.3	22.6	13.8	21.9	7.5	13.5	8.4	21.2	9.4	31.9	15.7	18.7	35.5	11.7	12.5	9.5	13.3	15.3	24.4	16.2	8.0	12.8	10.1	11.7	11.9	7.7	7.7	11.2	11.0	8.0	11.2	9.1	8.4	12.5	26.4	13.3	12.1	20.0	8.3	24.6	8.1	10.6	8.1	11.1	15.8	16.5	18.9	19.6	11.2	21.4	12.5	18.9	6.6	13.8	5.8	14.9	12.1	8.1	29.9	17.7	16.5	11.5	26.8	16.3	12.5	18.5	27.4	32.0	21.3	17.8	26.5	19.1	7.5	12.8	21.6	7.8	13.2	11.5	24.8	18.5	38.0	9.2	12.6	7.1	13.4	22.9	20.0	14.3	10.1	23.3	15.5
DYNC2I2	16.4	22.9	23.2	25.9	25.3	26.7	25.6	21.8	39.1	16.2	17.8	29.7	20.0	28.1	33.4	28.6	30.1	25.9	23.5	23.5	20.0	22.5	33.0	19.1	21.8	20.5	24.3	21.0	27.2	31.9	39.6	19.3	27.4	14.7	21.9	31.6	25.6	17.6	21.6	25.3	23.6	15.1	22.4	24.7	17.6	29.5	44.7	27.4	33.7	22.2	19.2	24.9	21.9	22.1	18.3	23.0	22.6	36.3	43.9	18.3	15.3	20.3	20.0	30.0	18.7	24.0	26.3	17.6	24.3	16.9	15.9	23.9	25.0	16.0	24.7	14.7	27.2	23.2	23.0	25.6	22.0	23.4	21.6	27.9	24.3	17.6	18.2	16.9	11.1	22.7	24.0	24.9	29.1	29.8	23.8	23.4	20.1	18.8	26.5	17.7	23.9	20.3	19.3	19.3	28.1	28.8	18.6	30.6	14.3	31.2	23.1	27.1	23.2	24.5	17.2	20.1	28.5	33.7	16.2	22.4	28.7	15.2	12.4	25.1	19.2	21.6	29.6	32.4	25.7	23.2	28.2	25.6	27.0	18.9	27.3	20.8	12.5	43.7	27.0	32.7	24.8	34.7	26.4	22.3	26.6	22.0	26.6	11.9	12.0	15.3	24.2	25.0	23.9	27.3	20.3	15.3	24.8	23.2	29.0	25.2	26.3	21.5	32.9	19.7	24.0	24.1	22.8	23.9	17.8	21.3	21.6	27.2	21.1	27.8	19.9	25.5	43.0	18.2	16.2	29.3	14.8	22.8	26.6	30.6	25.6	17.9	22.8	18.0	31.4	31.9	34.6	18.6	17.0	21.2	25.0	17.0	15.9	24.8	22.5	19.0	30.0	32.7	29.4	20.3	20.6	36.6	32.2	23.7	31.6	19.4	16.1	17.6	28.5	15.5	25.5	14.0	18.6	23.3	23.7	22.8	19.0	30.0	23.0	31.6	16.0	19.2	25.5	37.0	17.6	21.2	24.1	19.2	26.9	23.7	26.3	18.9	39.3	19.2	36.6	22.1	20.5	18.4	16.5	20.7	24.6	19.4	38.3	23.7	18.8	33.0	29.6	28.2	19.2	37.9	19.2	22.3	17.4	22.1	20.8	23.6	23.9	19.0	28.7	21.7	24.0	32.5	19.7	22.8	15.4	18.9	21.7	16.3	28.4	18.5	13.5	22.3	25.1	20.7	18.4	23.1	33.9	18.9	24.5	15.0	30.1	37.3	34.6	19.7	39.0	25.2	14.9	17.3	16.5	23.9	15.2	21.9	21.9	32.6	26.0	23.8	22.6	13.3	33.4	19.4	25.8	31.5	19.0	15.1	19.4	26.9	29.1	21.3	31.8	43.3	29.0	27.3	17.6	19.3	27.8	21.0	34.2	24.5	28.3	17.5	12.7	23.1	25.1	31.6	22.4	33.2	30.5	27.6	30.2	26.0	28.1	26.3	14.7	23.5	23.8	15.2	28.5	35.5	19.9	20.5	28.2	20.5	26.6	17.9	31.2	38.8	30.2	29.6	28.4	20.3	22.2	31.3	33.8	28.9	28.3	31.1	21.9	19.8	34.7	25.3	17.7	31.4	26.7	26.6	20.6	16.8	15.8	21.7	38.3	21.7	22.0	30.7	22.1	29.1	19.5	38.9	23.0	18.9	23.9	17.9	16.2	28.8	20.9	21.5	24.3	21.5	17.8	16.1	20.5	23.1	22.0	22.1	28.6	36.8	17.0	23.4	17.7	39.0	30.7	18.9	15.8	40.7	27.7	27.2	21.3	21.5	20.6	21.2	16.8	24.3	22.5	16.9	20.4	24.8	24.1	19.2	18.3	25.6	15.2	27.5	23.1	28.1	19.4	38.2	22.7	20.7	26.2	21.4	31.0	20.9	19.6	19.8	16.0	27.9	30.3	33.7	24.7	32.8	15.9	21.5	14.2	23.6	27.9	22.4	33.4	29.5	24.6	31.3	20.2	23.3	23.7	38.0	19.4	17.8	30.3	20.4	37.4	17.9	16.4	26.9	19.6	35.4	19.7	27.2	24.6	14.9	15.1	23.0	23.2	27.2	25.9	99.7	22.7	20.3	17.7	31.2	25.9	33.9	17.9	17.2	24.8	22.8	21.7	22.6	14.9	24.7	21.9	24.1	17.8	17.6	21.0	23.5	28.5	17.2	28.1	16.7	38.9	21.1	25.4	18.5	29.4	28.8	20.9	13.0	31.0	17.5	18.4	27.2	26.1	31.7	17.9	20.8	41.1	22.0	13.8	20.0	23.1	30.5	21.3	14.8	19.8	26.9	38.6	29.9	13.6	31.1	25.1	25.6	37.6	37.4	30.5	31.9	37.5	36.6	22.1	29.4	17.6	18.4	31.0	27.0	31.9	39.5	28.0	24.2	18.6	31.4	21.6	28.6	21.2	22.6	31.8	25.6	16.0	29.2	31.3	36.4	23.5	23.0	29.0	30.4	23.2	20.1	19.3	22.1	31.2	50.0	13.4	14.9	34.8	42.1	19.3	21.6	32.9	28.2	22.1	27.6	19.2	32.9	29.7	23.7	21.0	20.2	27.3	24.2	36.6	43.8	17.5	38.1	17.7	19.5	19.4	13.8	14.2	23.1	24.8	27.2	21.1	45.2	19.6	21.1	33.9	17.7	24.0	17.5	39.9	30.2	18.5	34.5	32.2	30.1	26.9	23.8	23.4	20.2	21.9	26.4	36.1	25.1	35.3	19.1	18.8	43.1	27.2	34.2	40.1	17.1	30.8	16.0	23.7	19.4	22.5	31.1	18.4	28.5	27.5	25.5	26.9	23.2	24.5	47.0	23.5	60.6	28.4	29.4	47.9	16.8	14.2	27.6	21.6	15.9	30.5	47.4	27.3	30.5	23.8	24.1	34.6	31.4	69.3	18.6	15.2	17.3	15.5	36.5	22.9	17.2	19.2	34.0	30.6	20.1	21.8	33.1	28.7	28.6	26.8	22.7	24.5	15.7	14.5	36.2	18.3	40.9	23.2	45.6	28.2	22.8	31.1	26.5	15.8	22.9	26.5	33.4	20.1	39.9	26.4	20.8	32.7	32.9	33.2	29.8	21.1	26.8	23.3	20.0	36.2	39.3	40.3	29.0	69.0	25.8	10.0	29.2	30.7	28.4	44.3	24.3	42.4	45.5	25.5	36.8	22.2	49.2	36.0	22.0	31.3	25.2	38.2	20.3	34.2	49.4	15.4	23.2	15.7	31.1	32.5	17.6	17.4	25.4	32.7	31.8	30.7	19.5	37.1	25.2	13.7	26.9	26.5	50.0	19.0	20.2	18.7	27.2	15.0	18.2	38.9	23.5	44.5	29.2	14.8	22.9	22.2	22.2	18.9	40.7	20.8	19.9	27.4	16.7	21.4	22.8	39.5	18.4	26.2	25.9	19.1	31.6	16.1	18.5	16.4	67.6	28.4	15.8	14.5	43.6	25.1	19.3	30.5	21.5	24.3	41.0	27.2	21.8	33.0	28.2	31.0	18.7	22.3	18.1	25.4	47.0	16.2	28.5	21.8	16.2	32.3	34.3	16.1	14.5	24.2	21.7	34.7	39.6	22.0	29.9	81.0	18.8	20.8	23.3	20.8	22.3	39.4	33.9	20.4	27.6	31.0	34.6	12.9	15.6	32.1	19.5	38.2	36.1	17.7	27.3	48.1	21.4	30.9	41.8	24.3	34.4	21.5	24.9	39.2	20.6	23.0	26.0	18.4	34.8	27.2	27.2	31.9	21.6	24.3	19.6	30.2	15.3	50.7	13.7	16.6	23.7	13.3	27.6	21.7	34.1	18.6	19.6	23.9	20.2	29.9	21.6	31.7	39.9	34.4	18.5	24.4	26.2	41.4	20.4	20.7	31.9	17.7	31.2	17.3	41.2	22.5	36.7	17.8	43.5	20.8	19.7	28.6	35.6	19.5	27.4	56.9	21.9	33.0	18.2	65.7	29.8	15.7	21.0	34.5	19.5	44.5	27.2	29.7	26.3	36.2	17.0	31.2	39.4	24.3	21.2	39.0	36.3	19.2	30.1	36.1	20.3	26.6	34.1	36.8	22.4	23.3	17.7	28.7	25.0	24.5	27.1	17.9	18.5	29.6	18.6	19.5	25.2	53.3	20.9	20.7	18.6	34.9	24.4	21.1	21.9	19.2	19.6	18.7	33.4	22.3	13.9	19.1	33.2	23.6	20.3	22.2	21.6	39.3	19.9	22.7	21.3	15.3	39.3	35.3	54.6	24.9	21.4	34.4	14.0	25.9	22.8	26.5	21.3	45.8	24.8	22.0	15.0	15.1	28.8	33.1	19.2	33.6	34.0	23.7	19.6	20.2	20.7	20.9	30.8	25.8	20.4	29.5	36.9	22.9	46.1	14.4	38.8	34.1	26.4	18.5	25.0	31.6	14.8	23.7	41.3	35.6	17.3	36.8	30.5	18.8	19.8	42.4	34.6	25.1	17.0	56.7	26.8	26.6	14.3	49.3	21.0	34.7	24.6	39.0	18.0	35.6	23.4	26.6	17.8	18.9	23.0	24.2	22.4	34.0	39.7	28.2
SET	48.2	65.4	93.1	35.5	86.4	30.9	45.5	23.4	131.3	31.5	23.0	54.9	28.8	79.0	37.2	40.6	64.8	28.3	113.7	33.3	37.7	36.5	44.0	60.6	41.2	46.3	28.5	37.4	47.6	38.9	53.5	30.7	48.1	29.0	41.0	38.6	19.4	16.9	53.7	40.2	70.1	41.3	21.4	51.4	28.9	55.9	49.3	55.2	51.2	72.0	24.6	37.3	42.3	44.9	41.6	91.0	28.1	92.3	25.1	59.0	24.6	48.7	60.4	69.9	43.2	44.8	64.2	23.5	37.4	27.1	29.3	31.4	30.8	30.7	55.5	56.3	50.2	20.5	49.8	22.2	33.2	54.9	38.8	42.7	23.1	41.9	17.9	22.3	61.5	34.8	43.8	48.8	57.2	67.7	18.4	48.9	44.4	38.9	51.4	26.7	54.1	43.6	79.5	28.9	27.0	47.3	29.2	29.4	37.2	51.9	36.1	45.3	56.9	41.7	29.7	60.6	51.0	52.2	68.9	42.7	54.9	31.7	10.1	25.0	17.1	52.9	37.7	100.3	21.3	46.2	92.5	66.0	38.6	29.7	126.0	40.2	22.8	78.0	25.6	36.8	26.4	32.8	55.0	31.7	30.3	96.0	33.3	29.8	15.7	40.3	67.9	39.2	59.9	133.7	46.6	14.4	36.2	30.7	47.6	34.4	95.0	30.8	45.5	52.3	33.0	23.5	31.6	45.8	16.1	30.0	39.8	128.9	28.5	39.6	14.9	26.3	72.6	23.6	19.5	51.5	25.9	27.9	60.7	40.4	57.0	29.7	57.7	36.0	31.8	25.1	36.5	25.7	24.8	34.6	39.2	22.3	70.3	73.4	25.1	77.7	39.2	32.5	70.3	60.1	22.9	55.7	42.1	35.2	33.7	42.8	28.0	68.2	72.0	22.7	37.0	21.0	43.5	64.9	70.8	38.9	85.9	40.2	54.0	24.1	30.1	15.7	58.7	37.1	35.9	48.4	45.5	20.9	30.7	54.9	57.0	31.3	51.5	48.1	74.9	45.1	22.8	25.7	25.6	28.2	39.2	26.2	56.1	69.3	23.7	42.5	85.4	44.7	25.3	120.2	36.1	25.8	48.6	45.9	22.6	40.6	22.3	42.5	19.2	32.6	46.1	62.9	45.4	52.1	26.6	41.3	76.5	94.3	49.7	48.7	35.2	48.1	49.6	22.7	31.2	18.0	71.0	26.0	37.6	59.5	103.3	129.4	62.2	27.9	40.2	43.9	51.4	19.2	41.7	54.0	51.1	29.5	102.5	41.6	68.0	103.3	36.1	28.3	50.6	34.0	48.6	51.5	20.6	53.8	67.0	41.5	29.5	22.1	51.2	33.5	25.4	45.2	28.3	30.9	49.9	43.8	55.1	94.0	20.9	21.2	23.4	66.7	37.0	59.9	41.5	31.0	47.6	47.0	36.1	33.2	63.2	81.2	44.6	43.7	49.1	20.8	47.7	40.3	92.6	42.9	77.2	37.9	46.3	46.4	83.0	57.7	43.0	117.1	23.4	39.4	29.2	43.5	48.4	136.1	37.3	63.9	56.4	60.3	109.1	38.0	48.1	50.7	57.3	84.6	34.3	30.3	42.7	37.4	65.2	27.3	46.6	91.7	47.3	59.6	48.7	33.7	31.7	66.1	76.0	14.4	24.4	36.4	36.5	34.9	45.4	26.4	37.2	19.5	38.0	62.9	32.9	22.3	90.8	40.5	14.2	51.3	18.8	78.1	45.8	24.3	40.8	51.3	57.3	84.3	25.8	58.5	142.7	57.3	63.3	57.5	39.6	20.2	32.5	70.4	38.4	101.1	16.4	56.2	27.9	25.0	69.2	63.4	42.5	21.7	55.3	36.8	40.3	70.7	35.3	38.5	17.5	52.2	32.7	83.7	43.5	26.8	45.0	69.5	34.4	68.5	36.9	33.1	88.2	57.7	57.0	50.9	62.6	100.0	53.1	35.9	29.5	94.5	25.7	36.4	52.0	30.9	56.9	33.0	32.5	100.8	33.1	42.3	32.6	93.0	53.3	24.3	46.2	29.6	35.7	64.6	43.8	108.3	43.1	40.9	83.0	98.1	32.8	74.7	24.7	22.8	36.8	35.5	27.2	73.1	42.6	66.8	45.3	107.5	37.3	33.5	73.3	31.1	83.3	39.8	102.3	35.0	24.2	171.7	58.7	32.2	25.8	51.7	15.4	24.0	82.9	41.1	18.3	38.3	28.5	52.7	26.7	42.8	47.8	32.2	67.3	23.5	47.5	60.6	44.3	16.8	55.8	70.6	58.7	55.6	25.2	87.3	39.3	37.9	54.9	50.6	21.3	42.5	272.7	40.4	60.2	23.0	20.0	42.5	34.2	24.5	48.8	54.4	29.3	27.1	13.7	62.8	43.1	43.8	24.4	10.0	57.8	22.9	33.4	46.9	49.2	58.1	25.6	40.6	26.8	28.7	58.1	44.6	23.7	26.2	28.9	60.1	17.5	23.5	34.8	50.7	21.2	30.3	47.3	44.4	27.0	46.8	30.7	49.5	28.1	20.5	42.6	28.4	22.9	33.3	22.8	40.8	30.1	18.7	40.3	51.0	40.1	19.5	16.7	54.1	31.6	33.1	37.6	56.8	26.2	53.9	44.1	37.8	26.0	27.6	42.6	43.4	23.4	53.3	23.6	35.8	36.1	39.6	22.1	21.4	42.6	38.1	70.0	31.3	50.6	19.1	34.1	49.4	41.3	51.7	34.5	26.0	44.7	30.2	31.7	35.1	76.6	51.8	23.8	42.6	45.1	53.5	46.8	30.5	22.9	29.2	12.9	81.3	38.7	37.5	62.7	20.6	19.8	45.1	35.2	28.0	31.4	40.7	29.2	32.6	35.2	28.9	39.1	16.3	51.1	14.0	12.2	20.9	17.4	58.8	46.8	33.0	14.9	33.7	16.9	23.3	30.9	49.7	28.0	45.1	23.5	40.7	27.9	19.2	28.8	41.1	22.7	59.5	27.1	20.3	21.1	39.0	36.4	31.5	22.9	28.2	32.8	32.6	27.0	32.5	28.3	36.1	14.8	26.4	24.4	30.8	24.8	47.5	51.1	26.3	29.3	44.9	27.6	50.4	13.2	21.2	7.7	28.2	29.3	58.1	26.9	23.1	43.7	50.1	43.6	25.8	20.7	31.4	84.9	38.3	17.3	25.7	28.8	25.0	49.2	33.1	20.3	48.9	26.3	57.8	19.3	59.4	20.4	32.6	30.4	18.0	24.9	36.1	40.8	33.2	19.9	36.0	45.3	124.1	58.1	29.7	18.0	30.5	34.4	36.2	33.4	50.1	65.4	23.5	31.3	32.4	52.5	35.9	25.8	46.4	21.8	38.0	41.8	18.8	31.5	37.0	56.8	72.1	41.6	46.3	26.8	20.2	35.3	26.9	21.1	55.1	23.5	17.7	58.8	60.4	68.3	26.4	51.7	17.3	60.0	24.5	23.1	45.2	38.7	31.3	29.2	25.3	19.3	24.3	56.1	47.6	40.2	47.8	19.6	28.4	23.8	56.8	30.2	14.6	49.3	38.9	49.3	20.7	23.5	61.6	63.3	27.1	43.9	23.4	18.2	28.3	57.0	47.4	13.6	34.0	75.1	49.1	26.6	15.0	79.3	26.7	44.4	48.9	23.9	42.0	66.8	28.3	27.3	35.9	127.6	44.2	18.8	33.3	28.7	21.5	33.2	31.2	42.1	46.4	29.7	30.0	54.7	26.6	30.7	26.9	23.4	16.4	57.1	10.7	16.1	28.9	15.4	31.3	30.9	90.6	21.5	37.0	32.2	24.9	39.2	19.7	40.0	37.0	57.9	34.3	32.9	28.6	56.3	25.7	47.2	65.5	17.7	38.5	28.6	81.9	32.0	36.8	23.0	77.6	32.2	32.5	54.9	33.6	24.2	116.4	27.4	36.3	37.1	22.7	86.3	40.3	22.5	30.4	37.9	16.5	41.0	42.4	44.9	30.5	29.8	35.6	36.5	80.8	37.2	17.1	32.6	28.0	26.6	65.6	48.1	35.3	33.8	37.9	24.4	37.2	32.1	48.5	47.4	31.4	39.2	38.4	23.3	44.4	43.0	20.2	22.1	29.7	38.3	33.0	30.4	21.2	27.5	17.9	18.8	25.2	94.4	28.6	34.0	34.6	48.9	18.9	50.9	37.3	30.3	34.4	61.3	27.6	54.9	18.7	29.8	27.6	18.9	43.5	19.4	60.5	32.1	27.2	63.4	38.0	31.1	26.8	19.6	15.9	33.1	19.5	41.6	6.7	22.2	27.6	44.7	30.2	25.3	29.7	53.4	32.3	24.1	21.6	26.6	31.8	33.4	41.3	53.6	42.9	17.0	57.9	18.3	34.9	42.9	5.8	20.0	23.3	22.6	19.8	40.2	46.7	45.3	21.8	66.1	47.1	21.2	44.6	37.0	73.2	25.8	40.1	59.8	28.6	31.1	22.4	37.1	48.4	46.4	39.1	87.1	104.6	31.7	23.5	33.2	19.5	19.6	34.8	33.2	25.5	24.9	53.5	55.9
PTPA	42.3	42.2	61.7	54.7	50.6	103.7	64.7	38.8	47.7	41.5	56.5	48.4	67.0	83.4	39.8	54.5	80.5	61.4	71.1	52.1	46.0	54.3	64.5	44.8	52.0	40.8	68.2	53.2	47.6	80.7	73.9	43.4	50.8	55.2	37.8	45.4	38.8	77.3	52.2	54.6	52.5	50.3	27.0	53.0	34.2	40.2	52.8	53.1	56.7	67.6	34.9	47.7	51.2	36.3	35.9	48.2	41.9	44.5	70.3	41.8	52.1	65.9	46.4	75.6	58.7	42.0	49.0	45.9	52.3	29.3	34.4	52.1	50.4	70.9	57.8	47.9	62.6	51.0	49.3	48.0	61.3	54.1	44.2	66.6	58.2	33.2	53.8	32.6	44.7	44.3	58.4	56.4	73.0	28.8	47.1	38.2	50.8	32.7	57.8	54.9	50.3	63.2	52.4	53.6	61.8	43.1	49.1	77.4	33.8	73.6	41.2	54.0	53.2	41.0	43.4	48.2	53.3	59.0	47.8	41.8	41.6	49.4	66.1	84.4	92.9	68.1	57.0	60.9	46.1	38.9	59.4	34.5	57.3	57.6	59.0	33.5	33.3	97.8	84.3	61.5	78.3	43.6	41.0	61.1	48.8	41.1	64.7	45.4	30.5	43.7	41.2	42.9	51.8	46.6	67.6	43.9	62.9	55.7	53.7	52.1	52.9	32.5	61.0	39.0	49.2	54.1	62.5	56.9	39.0	45.8	93.7	38.8	49.6	38.9	31.8	48.1	43.5	30.6	37.7	35.8	48.5	51.4	45.2	46.9	47.9	46.8	39.3	52.9	75.9	84.8	56.7	54.4	41.6	48.6	46.7	44.1	36.9	47.1	52.0	49.6	82.2	54.5	75.2	35.4	37.3	46.8	38.8	56.5	55.9	37.0	38.0	40.2	34.9	39.9	81.4	28.3	37.9	34.9	47.2	51.9	49.0	54.8	41.7	44.8	31.9	56.2	56.8	105.2	41.9	44.8	36.1	44.9	62.9	54.8	38.8	45.4	62.1	43.1	78.0	44.3	53.0	53.6	35.7	54.5	42.1	43.2	56.3	95.2	28.2	83.8	64.4	57.3	48.2	38.1	43.9	51.1	53.0	46.5	43.4	43.2	32.5	47.8	47.6	33.6	52.3	60.4	37.6	50.1	43.2	63.9	38.9	40.1	64.8	58.6	33.8	38.6	69.3	50.6	56.1	29.9	70.7	38.4	55.2	33.0	52.4	94.8	48.2	54.6	86.3	51.3	33.7	31.7	38.6	47.1	33.4	40.2	106.5	48.6	62.5	54.1	44.8	39.2	49.8	46.1	67.0	48.8	40.9	42.5	51.8	49.5	45.9	42.0	53.0	48.0	73.5	83.8	37.8	48.7	42.7	33.7	58.0	40.5	74.0	47.7	43.7	50.0	49.6	40.6	33.5	55.1	77.8	66.6	42.6	32.9	48.6	59.2	42.3	45.4	67.9	62.0	95.6	39.5	67.7	44.0	44.5	68.8	63.2	49.1	69.4	38.4	49.0	52.7	38.0	56.9	64.0	59.0	74.0	86.1	95.7	44.4	44.2	37.6	46.6	54.7	49.4	57.2	32.5	51.1	49.1	41.6	28.5	40.4	54.5	32.5	22.8	42.3	38.0	114.9	48.5	78.5	48.9	36.4	68.9	38.2	41.7	61.7	44.5	48.5	45.4	50.5	53.7	33.8	37.5	52.4	43.2	48.2	42.1	69.4	53.6	52.1	34.6	71.7	54.8	55.8	48.7	70.5	56.6	52.8	49.9	42.8	36.1	47.2	47.4	50.5	67.8	44.5	39.7	37.8	46.4	42.9	50.2	69.1	43.8	67.8	60.4	67.2	42.8	74.0	49.1	31.8	40.1	41.3	53.4	54.0	54.8	34.9	37.2	38.8	60.7	78.8	95.1	43.5	46.9	42.7	35.9	38.2	64.5	47.0	50.6	63.9	50.6	75.8	47.6	39.7	52.9	73.9	40.9	40.8	60.1	41.3	64.1	37.5	59.3	45.9	36.3	59.4	34.0	44.8	44.4	28.1	45.9	44.1	41.1	66.2	47.9	105.0	61.4	27.4	45.6	47.7	40.9	39.6	56.9	52.8	42.2	50.0	43.3	27.0	31.7	55.7	43.8	45.9	47.2	42.4	40.3	42.7	121.0	53.2	68.3	33.8	70.8	34.8	66.5	44.7	56.1	49.6	40.1	52.6	70.0	35.6	60.4	45.6	69.7	50.4	40.8	51.7	44.0	58.8	25.2	73.5	44.7	48.5	43.8	42.6	46.4	32.0	59.7	39.0	33.4	53.3	51.1	47.1	52.5	50.2	29.2	55.3	101.9	66.9	88.8	79.5	75.7	105.0	72.5	79.6	54.0	73.8	60.9	50.6	40.5	93.2	54.6	59.5	62.6	52.5	80.5	54.0	49.7	48.4	62.3	88.1	38.1	53.9	51.4	47.9	70.7	76.1	45.7	69.6	79.0	59.3	41.9	48.6	76.0	93.7	33.2	45.7	75.5	79.7	59.3	71.9	68.7	75.3	44.5	57.6	39.0	52.3	79.8	72.4	82.3	197.3	52.2	68.9	41.0	52.1	46.0	41.2	44.3	75.6	68.2	69.3	44.1	83.8	76.4	72.5	91.8	49.4	53.1	51.4	112.7	66.1	38.6	92.7	57.5	70.8	49.5	44.4	65.1	62.9	49.9	57.6	117.8	65.7	91.2	52.1	49.3	92.0	44.1	45.8	69.0	44.2	62.5	38.2	56.6	55.5	61.2	76.6	52.3	70.8	57.9	125.0	80.9	83.5	59.5	69.5	60.9	167.0	71.4	86.3	104.7	47.9	33.2	63.2	40.9	39.2	80.9	73.2	53.0	62.8	68.7	60.4	82.7	90.5	86.3	45.6	43.2	61.1	50.5	57.9	41.1	54.5	79.9	89.9	79.2	48.3	72.1	61.9	86.5	84.6	74.1	51.4	71.8	41.9	73.3	80.0	49.9	86.8	39.1	90.5	73.7	70.5	76.7	73.0	42.9	55.5	49.1	67.2	73.6	74.9	63.6	44.8	84.6	72.6	62.7	64.8	51.8	83.2	83.9	36.1	135.9	96.9	85.7	52.5	86.9	85.7	28.2	75.1	74.8	78.3	63.2	55.5	94.5	66.8	50.8	52.2	54.0	92.0	104.9	51.5	70.4	76.4	72.4	66.0	81.0	101.1	35.4	55.2	54.4	74.8	66.7	46.8	55.4	58.1	95.8	53.7	100.3	48.2	75.8	62.3	54.6	60.0	61.7	78.4	52.4	72.2	62.8	64.2	42.6	56.0	77.6	54.3	58.7	75.1	40.7	72.0	48.2	70.2	54.1	117.2	44.2	54.4	94.7	44.6	55.0	54.3	93.1	73.5	79.6	59.3	53.4	89.1	62.0	35.0	53.3	82.4	65.2	47.9	48.9	116.4	76.5	51.5	86.9	115.0	85.5	53.7	73.8	73.7	84.6	75.6	83.5	46.0	60.3	63.6	84.1	91.4	40.0	88.8	55.8	45.4	59.7	49.8	73.5	42.8	54.2	81.5	60.1	98.5	62.2	91.0	119.0	38.9	53.9	75.4	64.4	48.4	94.2	94.4	42.1	47.8	53.5	65.1	44.8	53.4	99.1	41.6	72.4	85.8	47.3	79.1	32.3	76.0	82.3	84.2	68.5	99.4	80.8	90.6	86.6	71.0	69.9	85.8	57.6	97.0	51.3	47.2	84.6	60.6	81.5	48.7	39.1	49.2	47.9	43.3	50.4	65.8	37.9	69.3	68.2	94.4	37.5	36.8	71.8	42.1	104.4	64.4	72.9	63.2	70.4	56.6	59.3	59.7	57.0	45.4	52.8	101.2	51.2	66.7	44.5	86.6	70.6	93.1	64.5	97.7	83.4	63.2	100.5	51.1	45.7	32.0	146.9	56.8	76.0	38.6	35.3	82.2	46.6	62.7	76.7	64.1	43.0	76.0	66.2	63.5	99.0	50.2	77.6	79.9	46.8	59.7	103.6	82.3	56.0	50.7	80.8	51.0	33.8	142.6	82.9	58.6	65.6	45.7	66.2	80.5	63.7	86.8	51.2	47.3	69.7	71.9	68.0	92.4	45.3	73.9	52.0	46.3	89.9	54.5	46.5	50.6	43.3	83.0	56.0	74.1	36.1	46.9	55.6	60.5	65.0	48.1	120.5	61.6	110.7	48.3	39.2	62.3	48.2	86.6	68.7	85.2	93.7	58.0	78.4	37.3	52.5	46.3	76.9	123.8	81.8	72.8	45.2	29.0	43.1	82.0	93.0	45.1	102.3	84.7	46.8	71.5	40.6	44.4	44.5	81.5	76.1	54.7	65.8	89.5	37.5	96.4	30.0	113.3	87.9	70.3	42.9	81.8	65.7	42.1	81.2	41.5	53.1	46.2	62.4	49.4	49.8	59.8	92.0	97.1	74.8	49.8	113.7	78.5	62.9	43.5	107.4	40.2	85.2	75.3	91.1	87.7	91.5	93.1	61.4	69.1	41.1	64.1	89.8	66.7	102.2	92.8	76.4
GLE1	2.3	43.2	22.7	9.4	4.5	5.2	16.7	4.2	7.1	3.1	32.8	9.4	2.2	43.2	1.6	3.4	7.9	5.6	6.3	1.6	23.6	9.8	8.8	3.5	1.9	4.4	1.7	3.3	102.7	9.0	1.2	20.4	3.9	1.8	3.0	6.3	1.6	11.7	9.7	6.4	77.2	20.8	78.7	23.5	11.7	35.2	2.4	23.3	3.5	2.7	3.5	50.5	2.6	115.6	2.5	15.6	51.8	2.8	6.0	3.5	3.2	16.1	13.5	173.9	2.6	11.2	3.5	3.8	20.3	0.4	10.0	3.2	14.9	4.0	3.5	1.4	4.2	15.4	1.7	9.6	9.2	39.8	72.4	12.5	14.7	6.0	3.8	11.8	26.1	15.8	34.2	69.0	9.1	7.7	12.4	8.9	1.7	22.1	40.8	1.4	3.5	2.4	5.1	58.9	2.3	8.4	16.1	3.6	1.7	1.9	26.9	71.1	1.6	22.3	2.2	1.8	5.1	6.6	3.1	7.8	2.7	1.4	22.3	7.7	6.5	7.1	27.6	1.2	3.1	29.5	4.5	5.1	67.7	3.5	8.7	7.7	16.1	1.2	1.8	3.7	3.1	18.4	3.2	12.2	21.1	2.9	7.1	2.3	54.3	1.9	12.3	10.7	46.9	2.3	5.0	2.0	64.6	23.2	2.3	16.8	3.8	4.0	3.7	8.6	6.2	4.9	6.1	2.6	22.9	19.7	2.8	6.5	2.0	4.0	4.4	2.6	6.7	3.1	4.1	9.6	5.7	2.6	16.4	4.1	4.0	4.0	21.2	4.4	6.1	38.3	5.2	3.3	5.4	3.3	6.7	11.7	6.8	12.4	1.3	12.9	2.3	1.2	4.6	9.5	7.5	2.8	3.6	28.1	9.9	2.7	8.3	10.3	50.9	4.7	17.0	3.0	90.9	3.7	95.6	24.1	14.8	14.5	7.4	16.4	7.3	5.1	10.5	5.0	1.3	5.3	9.2	8.0	16.3	20.8	0.9	5.0	3.0	6.3	4.0	16.3	6.9	3.6	4.3	4.4	2.0	19.4	19.1	5.4	5.3	1.0	2.7	5.7	19.9	22.7	4.0	1.9	1.6	9.6	3.3	8.7	5.3	0.9	21.2	13.4	89.7	1.3	3.5	53.1	59.6	8.1	2.5	4.3	7.5	6.0	14.1	4.8	3.4	18.2	2.8	57.5	3.7	4.0	13.4	5.9	10.3	3.2	2.1	7.4	9.0	4.4	15.5	8.9	3.8	4.2	0.5	2.5	10.3	9.8	5.5	1.6	6.7	23.6	55.6	3.6	2.3	4.8	5.9	3.9	3.1	3.0	3.6	14.8	6.0	3.1	8.2	10.4	1.2	4.0	4.2	14.0	16.5	1.5	4.3	8.8	3.3	1.8	1.2	1.9	2.3	3.4	9.1	3.1	10.3	13.4	3.2	1.8	4.4	3.7	158.8	3.7	16.0	8.2	10.0	6.2	0.6	104.4	4.7	3.6	3.8	5.9	22.9	6.8	1.3	4.8	4.3	2.3	3.5	29.3	479.1	14.8	127.0	16.5	4.0	34.2	32.2	2.8	7.6	3.8	4.6	17.1	13.0	26.4	7.0	84.2	4.0	5.0	2.1	3.1	1.4	8.4	1.4	14.2	2.4	55.1	5.6	3.7	5.1	24.4	13.4	4.0	5.2	15.2	2.0	7.9	2.6	0.8	6.1	6.8	3.4	3.6	10.0	3.3	2.2	2.6	2.8	9.3	66.4	2.8	5.5	12.0	14.0	26.0	4.8	19.3	8.8	4.3	8.4	4.9	3.1	2.8	0.3	3.0	47.9	7.3	2.0	2.2	19.9	4.8	2.7	3.5	4.4	26.1	9.2	16.5	33.4	5.3	2.3	24.5	2.8	30.0	1.4	9.2	2.9	1.4	1.1	3.5	6.8	4.3	4.5	58.2	18.3	8.6	4.4	2.2	11.1	3.3	16.5	7.3	3.8	18.5	4.0	2.7	4.5	4.4	6.2	21.8	3.0	3.9	5.0	6.6	3.1	15.0	39.5	22.4	2.3	1.5	5.3	6.5	6.6	3.6	140.3	1.5	3.5	5.7	1.7	1.7	110.0	91.3	31.7	2.2	11.4	121.6	7.2	69.7	1.2	7.1	2.7	4.9	48.8	4.7	11.3	9.8	4.2	2.2	3.9	34.9	6.0	3.3	17.3	3.0	9.7	6.5	5.7	4.5	2.4	15.1	0.7	3.4	1.6	2.7	2.0	6.2	3.6	2.1	3.4	2.4	3.6	26.3	3.3	6.4	61.9	3.7	3.9	12.0	35.3	7.0	1.4	1.2	14.3	16.0	6.4	2.3	1.9	7.4	28.7	2.6	4.9	1.5	2.0	5.0	1.7	5.6	4.0	7.7	4.3	4.4	6.7	1.9	9.2	5.5	9.1	4.9	1.9	2.7	9.6	64.0	17.1	1.9	2.2	51.9	2.0	11.5	43.9	9.8	27.4	5.1	6.5	2.3	3.8	5.6	1.7	10.3	4.6	1.9	5.3	2.0	5.7	8.1	4.5	52.3	1.5	1.3	32.4	2.2	239.7	7.4	10.2	1.0	9.3	8.5	5.3	2.6	6.9	2.0	3.0	3.2	35.4	1.5	5.6	15.1	11.8	4.3	0.9	1.6	10.0	5.1	4.5	26.2	108.4	3.1	0.9	114.4	4.0	3.6	3.1	4.5	1.5	8.7	3.7	6.4	7.0	8.0	16.9	6.8	5.4	2.7	1.6	4.2	0.7	2.5	0.8	2.4	4.2	2.3	2.8	2.8	21.6	4.2	0.5	26.3	4.6	14.7	2.5	6.0	7.5	10.3	2.8	2.7	1.6	1.7	52.4	1.8	4.1	7.2	3.1	2.6	11.7	4.9	77.6	23.3	1.3	3.2	4.7	4.7	2.0	3.5	1.2	3.7	4.5	7.2	6.3	2.6	8.2	43.3	0.9	9.4	13.9	2.4	1.4	3.7	26.0	1.7	1.0	1.0	5.8	20.8	10.2	14.3	11.4	16.0	2.2	3.2	12.7	3.6	1.6	2.4	1.4	2.7	1.3	4.4	11.6	5.3	5.1	53.7	1.3	4.4	10.8	0.8	12.2	1.9	1.9	27.8	0.3	9.4	68.0	2.9	2.0	18.9	2.2	2.2	2.4	4.9	3.4	4.7	4.2	10.7	6.0	2.2	8.1	2.7	16.4	3.9	8.2	4.5	5.9	6.0	13.4	1.6	2.9	5.5	12.2	5.1	94.5	9.6	49.5	4.1	2.9	4.6	5.4	5.1	33.7	3.8	1.4	1.5	4.5	6.0	0.8	3.8	2.4	3.4	4.1	8.1	101.9	4.9	3.4	2.9	15.3	3.0	5.9	2.0	1.2	2.7	8.0	8.0	0.9	2.3	2.3	1.1	1.4	4.3	4.7	1.8	23.0	5.7	3.7	2.1	1.5	11.6	9.2	6.9	3.0	6.3	16.8	2.9	37.5	4.2	2.6	13.0	10.0	5.6	0.6	14.5	19.0	3.1	17.4	4.1	39.5	1.1	1.2	3.6	0.7	24.6	6.8	1.4	5.0	5.0	34.1	117.0	11.0	8.9	6.1	6.3	2.7	1.4	20.1	1.9	3.7	0.8	6.2	1.6	2.9	7.3	1.4	5.2	19.9	0.6	12.8	3.9	3.4	1.6	2.3	8.6	1.3	5.5	3.9	1.6	2.0	4.6	17.2	0.8	108.9	5.0	2.2	3.3	1.2	1.7	4.7	1.5	3.1	3.9	37.4	1.3	3.1	26.4	3.1	9.5	6.7	12.8	18.1	7.1	6.1	2.6	1.2	9.0	14.2	2.1	1.7	10.8	6.3	8.4	3.0	1.8	0.4	1.7	4.2	9.0	12.6	6.3	1.1	2.3	6.8	2.3	37.0	4.0	7.7	6.5	7.3	8.4	11.4	2.6	1.4	1.5	2.5	0.7	3.8	1.1	17.6	4.6	3.9	4.3	3.9	0.9	2.3	62.9	3.0	1.9	5.1	69.5	5.7	4.1	3.5	5.7	1.3	4.6	5.3	2.6	11.3	3.9	0.9	2.0	2.2	6.2	5.5	5.1	4.6	1.6	2.1	1.0	5.5	2.6	2.3	3.6	16.8	2.1	41.4	6.5	3.0	11.4	4.2	2.3	3.5	1.8	0.9	4.6	2.2	1.8	3.7	5.9	1.0	27.3	2.2	16.2	2.7	3.7	4.3	1.7	3.7	11.5	32.2	7.8	0.6	6.2	2.3	2.1	1.8	6.8	57.4	3.0	7.2	5.5	3.6	2.4	12.3	2.3	20.0	2.4	4.3	8.8	9.9	12.4	11.9	114.1	8.4	2.3	1.8	2.2	4.4	0.8	3.7	17.4	1.5	17.5	1.9	1.7	22.4	2.8	8.5	6.8	2.7	14.1	19.2	12.4	1.9	68.1	5.0	73.6	3.6	0.9	5.5	3.1	4.4	4.3	1.9	6.1	0.9	4.8	1.8	5.6	3.0
RAB14	14.6	7.0	9.9	12.8	7.1	20.8	12.8	20.1	7.6	10.9	12.9	9.0	10.4	13.2	5.9	12.5	13.0	14.0	21.5	11.0	14.4	17.7	12.6	10.5	16.7	9.0	10.5	9.2	14.3	20.3	14.9	10.1	10.5	9.5	7.0	14.5	13.7	7.6	14.3	9.3	13.2	15.5	27.0	9.7	8.6	17.3	16.2	13.0	11.0	12.9	6.3	17.6	13.6	11.1	7.2	12.8	11.4	9.1	14.9	15.4	12.0	12.8	22.1	11.6	10.0	13.3	9.2	7.0	12.7	6.6	12.6	6.7	10.0	14.4	11.5	10.5	10.9	17.0	12.1	10.3	13.8	11.4	12.2	13.6	14.9	7.5	9.3	10.9	10.6	9.1	9.2	9.8	16.0	11.5	12.6	13.8	11.3	8.2	21.3	10.7	15.2	11.6	11.8	10.5	9.6	13.1	11.1	9.1	9.2	12.4	11.3	11.8	10.1	21.2	9.1	16.7	18.5	9.5	5.1	12.2	9.4	10.3	37.7	13.5	20.3	7.9	15.5	6.2	9.1	11.2	13.3	6.5	10.5	12.6	9.7	6.6	11.2	14.3	18.8	9.8	22.3	19.6	11.7	18.2	7.7	7.7	15.2	12.8	26.3	9.4	9.3	10.2	12.1	8.4	14.7	14.5	18.9	26.0	10.8	12.1	10.3	11.9	16.8	15.9	13.3	9.1	12.3	7.5	10.7	12.7	15.6	7.6	15.2	9.4	25.8	11.5	7.8	5.7	6.9	11.5	11.0	11.4	10.5	21.0	7.6	8.7	8.2	7.8	18.6	18.8	13.7	12.7	12.6	10.8	12.2	10.3	6.3	10.5	9.8	10.2	13.6	12.9	12.0	8.9	16.5	9.5	13.6	10.5	12.8	10.6	10.2	8.5	11.2	12.7	11.1	5.8	9.2	19.7	14.3	11.2	10.9	10.4	20.7	11.6	10.0	10.1	13.1	22.7	6.3	14.3	11.2	13.8	13.3	13.1	11.0	13.6	8.1	8.7	9.2	5.7	12.0	12.7	10.9	10.5	16.6	12.8	7.9	13.3	6.6	18.1	12.8	11.4	14.2	7.1	12.0	13.0	12.3	16.3	13.2	9.4	7.4	9.3	8.5	13.1	10.0	10.9	15.5	14.6	14.0	19.7	18.8	6.5	12.0	6.5	12.5	13.2	11.6	9.7	24.3	37.3	16.0	9.9	18.7	6.6	17.9	11.5	5.1	11.9	12.5	12.4	10.0	34.6	20.2	12.8	12.2	9.8	8.5	9.6	17.6	7.6	10.8	13.6	16.3	13.7	18.7	12.1	9.7	10.2	10.4	11.6	7.6	9.9	9.0	15.3	11.4	10.2	10.8	13.3	6.3	8.1	11.2	16.8	19.2	10.7	8.6	15.8	9.1	10.2	4.3	14.7	17.8	15.8	14.2	11.7	12.6	25.0	18.6	8.9	12.5	9.7	23.7	5.6	8.3	8.9	8.6	18.2	13.5	12.5	14.1	13.2	9.4	9.8	3.5	6.6	10.0	12.8	16.6	9.6	13.3	11.2	9.7	11.7	6.4	9.5	16.4	11.3	6.1	10.1	9.5	8.8	6.2	7.3	8.5	26.3	8.6	11.6	8.7	8.8	6.3	11.0	9.0	12.7	17.2	33.7	18.7	11.0	11.1	11.7	9.8	12.1	17.6	25.1	8.4	10.2	7.9	6.2	13.1	17.4	12.9	14.0	8.9	5.3	15.2	13.5	9.9	21.7	13.3	14.4	18.2	13.4	13.2	18.7	14.2	14.5	14.5	8.7	13.8	8.5	9.7	7.8	4.1	8.1	14.7	19.2	17.7	17.7	12.0	22.1	10.5	9.2	6.9	3.6	10.5	8.9	11.2	6.6	9.5	12.2	17.3	18.5	10.3	11.3	12.2	7.4	8.5	11.4	14.7	8.4	12.2	14.3	12.3	6.6	13.0	15.5	10.9	11.5	11.9	7.9	8.9	11.6	15.1	12.3	12.0	15.0	19.8	12.4	14.1	11.8	11.3	41.6	18.5	12.0	10.7	10.6	10.2	13.6	9.1	44.9	25.8	15.1	8.1	8.8	10.2	15.1	14.9	6.7	12.2	7.3	11.7	10.4	8.8	17.9	12.6	12.0	7.9	12.5	14.6	14.7	14.2	9.6	6.9	7.2	12.0	17.3	10.7	11.7	8.0	10.2	19.4	12.1	11.3	7.4	12.2	14.9	10.3	5.7	6.7	12.6	9.3	8.0	9.4	14.9	13.6	9.2	15.0	8.2	14.8	8.4	8.4	9.3	6.1	9.3	12.2	14.6	29.9	16.2	19.1	13.4	10.2	10.5	18.3	21.2	12.3	15.9	14.1	12.2	19.8	9.3	11.2	17.3	12.2	18.8	17.9	11.5	32.5	17.1	12.3	5.9	10.6	18.1	6.8	11.8	14.9	9.5	13.2	19.0	13.4	12.7	29.8	17.5	9.1	15.5	22.9	9.7	28.1	10.3	14.1	16.7	12.4	15.8	10.5	15.6	15.3	18.5	11.3	8.6	16.5	18.2	23.0	18.8	11.9	14.2	14.2	15.6	12.7	8.4	12.2	14.8	11.9	13.1	11.1	15.1	15.0	10.9	16.1	3.7	16.8	9.0	22.4	14.4	8.0	23.5	17.9	18.3	12.0	13.2	14.8	16.5	18.1	18.4	21.6	15.2	17.3	10.7	9.8	19.4	14.3	9.9	24.1	16.7	9.3	8.2	14.5	25.9	18.5	16.7	18.3	21.8	17.0	23.2	24.3	12.7	14.7	16.4	22.0	35.6	14.8	14.1	13.6	10.8	9.2	15.5	8.3	10.2	13.8	23.9	7.4	12.0	22.6	11.9	18.8	28.2	15.5	37.7	7.9	10.0	17.4	8.8	14.3	10.3	8.7	37.6	15.2	12.2	14.0	9.8	23.2	25.6	24.5	10.3	13.2	9.3	11.5	15.7	12.7	14.2	12.0	12.8	17.0	8.4	18.3	22.0	8.1	20.0	8.8	11.1	10.2	21.9	16.3	16.0	37.7	21.4	14.6	21.0	8.4	19.1	15.6	9.7	29.8	14.9	28.1	11.8	19.6	21.0	14.3	14.4	14.5	14.1	12.1	11.5	29.6	16.7	20.1	14.4	11.0	20.3	13.1	16.8	18.1	15.0	8.1	12.9	18.1	34.9	13.5	13.0	11.5	25.0	14.0	10.0	8.2	12.0	25.7	13.2	18.3	10.4	18.2	5.7	9.1	21.1	30.9	5.2	12.6	18.7	10.0	8.8	12.7	8.1	28.5	7.3	12.8	26.2	11.2	25.6	15.1	12.7	10.2	31.5	8.0	10.5	13.0	12.7	9.3	9.9	14.3	11.2	12.9	19.6	12.1	23.8	9.6	7.1	9.8	15.3	22.2	7.8	7.0	28.2	18.5	9.4	13.8	17.8	24.1	19.4	17.2	11.6	20.4	10.4	30.2	6.2	11.5	11.2	17.4	25.6	12.2	15.8	6.0	23.5	14.6	9.2	6.8	14.6	7.6	19.6	16.2	20.9	12.9	18.3	22.9	10.5	12.6	18.0	15.7	7.3	31.8	10.4	14.0	20.7	12.8	25.6	13.6	17.4	15.5	7.9	17.5	22.5	11.8	12.5	23.6	53.0	31.7	15.1	10.5	21.0	17.8	21.0	36.4	14.8	13.4	17.7	9.2	21.5	11.2	11.0	19.1	12.0	32.2	8.4	6.0	10.9	17.2	10.6	8.7	20.7	8.0	15.4	15.1	25.6	5.8	12.2	20.9	7.5	24.6	11.6	19.4	22.7	18.4	15.5	14.9	20.6	13.1	11.8	11.0	15.6	12.9	61.0	18.0	23.9	13.0	17.5	15.9	19.3	7.0	18.1	25.5	7.7	8.8	7.6	20.4	21.7	11.9	9.8	17.4	23.2	7.8	20.9	10.4	17.2	19.5	20.1	17.7	29.3	16.8	12.4	14.7	13.5	9.2	23.2	28.5	16.0	16.0	16.1	14.6	8.6	17.3	16.6	20.6	10.4	12.4	8.6	18.0	16.1	12.8	15.7	13.5	10.6	16.8	22.5	16.6	17.0	8.1	16.9	9.2	11.6	13.3	12.3	7.8	13.3	11.2	15.9	8.9	23.9	7.5	6.6	9.4	24.7	10.3	9.7	22.6	11.6	15.4	17.4	9.5	10.3	11.4	18.7	21.9	18.8	21.5	25.5	19.5	11.7	8.6	15.7	11.3	6.8	18.2	15.3	14.8	10.3	10.8	8.1	15.5	26.8	17.4	22.9	14.7	14.8	16.3	10.2	10.3	24.9	17.3	16.9	15.4	36.0	9.3	23.0	11.8	13.3	11.0	23.8	14.3	14.9	11.9	7.7	20.0	6.9	8.0	19.2	17.3	18.8	9.0	8.7	22.2	29.2	24.8	12.0	29.7	18.0	13.2	13.1	20.2	17.5	13.9	14.2	28.5	12.0	14.3	14.5	20.0	9.5	8.5	10.2	23.9	9.9	14.4	22.8	19.1
