## Supplementary Table 12 for "Highly Realistic Whole Transcriptome Synthesis through Generative Adversarial Networks" (part 21 of 67)

CNTRL	9.4	16.7	25.1	14.4	18.5	7.2	10.8	7.5	18.5	14.7	8.0	19.3	10.9	65.7	82.7	43.5	35.6	10.4	10.8	4.9	8.9	21.3	5.6	9.7	3.0	18.0	18.8	10.6	8.5	34.0	9.8	19.0	8.4	31.0	4.2	20.7	9.9	7.8	9.8	16.7	39.1	9.4	3.1	8.3	13.2	52.4	8.3	53.7	7.5	13.2	9.7	17.1	15.8	14.8	16.4	34.4	9.5	22.3	10.5	52.6	8.8	10.2	4.1	72.9	24.1	5.2	29.2	12.7	13.6	13.7	19.4	16.5	10.9	9.2	6.7	9.7	20.3	9.9	15.2	10.1	6.2	12.2	17.8	45.7	0.9	23.9	13.7	31.2	5.6	6.8	8.8	58.7	106.0	32.9	8.2	19.2	8.5	10.6	8.8	14.5	41.7	6.2	23.2	4.6	30.4	9.7	13.5	11.4	16.8	23.9	11.0	9.0	48.3	12.9	15.6	21.7	36.1	2.1	23.4	9.7	18.8	7.0	11.2	15.0	17.9	6.6	19.0	9.2	17.4	25.7	31.7	26.2	21.2	12.3	31.5	13.6	10.0	9.0	4.5	15.4	66.4	26.1	7.3	55.2	25.2	33.2	9.5	48.0	19.9	39.1	39.6	28.7	18.1	11.6	17.2	53.5	33.5	20.3	12.4	14.0	41.5	13.4	6.0	12.1	45.5	38.1	19.5	12.4	24.3	13.5	6.2	46.2	11.5	6.8	16.3	17.2	19.1	27.0	16.5	23.6	20.2	6.2	13.9	2.7	6.5	12.9	20.7	11.1	21.3	20.0	17.7	37.3	4.6	12.7	18.3	16.2	28.8	19.0	11.8	17.8	32.5	10.6	3.6	46.4	21.5	39.4	47.4	14.6	20.4	21.4	7.5	24.1	18.3	6.7	3.2	0.8	32.5	37.8	21.4	28.0	48.5	2.8	7.0	21.0	16.1	13.4	11.6	18.6	14.2	6.4	9.4	18.7	24.8	15.5	42.2	18.3	7.7	19.7	6.7	36.9	10.0	8.9	21.9	38.3	12.9	34.8	4.8	37.6	10.6	22.2	19.4	21.0	15.2	16.8	12.2	12.5	32.4	14.9	19.8	22.3	7.2	23.8	21.7	13.5	24.8	20.2	31.6	20.7	9.6	22.4	64.4	23.4	16.2	13.2	32.8	14.2	15.6	8.5	52.0	24.6	13.6	11.9	29.6	13.1	10.3	27.1	18.9	6.3	38.5	39.5	16.3	22.8	25.5	19.8	7.1	8.5	12.2	12.5	44.5	24.0	10.9	21.1	29.0	5.7	17.9	31.6	9.3	27.0	7.1	24.1	19.1	7.5	19.3	13.4	33.7	19.8	5.5	16.6	20.8	17.9	34.9	25.8	19.7	4.5	23.7	1.4	11.5	29.9	35.7	9.1	40.2	16.1	16.8	17.6	9.3	1.4	3.5	23.1	13.8	8.6	28.3	9.8	1.1	20.6	25.3	10.0	34.4	16.3	9.6	24.2	8.6	43.3	8.8	12.3	16.7	37.7	62.6	41.6	9.2	49.5	16.5	11.8	23.2	23.8	22.0	29.7	27.6	33.5	17.8	21.6	18.8	8.6	11.0	11.6	2.7	26.3	13.1	15.1	33.2	4.4	6.7	7.6	2.7	8.6	14.0	13.3	30.5	15.2	18.6	25.5	1.8	1.1	27.2	29.7	4.9	24.4	30.5	27.1	23.8	20.4	29.4	18.7	14.1	9.7	11.2	10.6	23.6	27.7	9.4	39.5	31.6	6.5	20.8	14.7	27.1	8.0	16.2	16.8	4.4	23.9	9.5	15.5	17.9	17.9	44.8	26.8	9.7	63.3	15.1	16.1	45.8	12.6	74.9	9.9	22.8	15.9	3.0	18.8	13.9	11.7	13.9	18.8	4.5	8.4	10.3	13.1	37.2	25.3	48.7	12.5	8.1	5.9	10.9	2.6	13.1	13.1	10.9	22.3	24.7	55.8	24.6	3.2	53.4	19.0	14.2	18.4	5.3	23.0	34.9	15.3	43.5	20.7	30.7	14.1	35.0	7.4	23.2	13.3	30.3	24.4	13.8	27.7	16.4	9.2	36.6	8.8	14.6	40.3	17.9	57.7	22.7	17.9	9.3	42.1	16.0	28.5	21.0	7.6	30.5	19.2	11.2	24.5	30.1	18.6	31.9	70.9	15.7	2.6	5.3	44.6	8.0	13.3	10.7	14.2	19.0	23.2	3.7	11.4	10.5	12.8	31.9	17.4	6.8	4.6	13.3	13.3	36.2	29.7	9.5	49.4	22.3	73.6	11.9	96.1	60.3	115.9	31.7	2.1	9.8	2.6	14.8	11.2	10.5	9.2	10.0	15.0	16.1	6.1	4.8	12.9	22.6	3.3	2.8	4.3	17.2	2.4	9.8	8.2	4.1	4.2	2.7	2.8	2.9	4.4	4.2	1.2	1.1	5.3	12.2	6.1	3.2	5.5	10.3	11.0	9.4	16.7	12.5	13.0	1.6	8.9	7.8	7.4	1.5	5.3	9.9	16.8	14.4	2.9	6.3	7.4	10.8	7.5	6.6	10.4	15.3	4.3	3.3	14.8	9.3	8.7	6.9	5.4	2.1	3.2	8.3	2.4	7.6	7.9	9.7	7.1	5.8	20.5	6.4	8.9	6.4	7.5	6.9	2.8	20.0	7.0	19.7	10.9	9.7	4.0	3.0	15.3	7.1	4.1	9.2	8.1	3.4	2.9	6.8	8.0	2.2	10.5	5.7	7.4	14.9	10.2	9.8	17.0	2.9	1.7	1.6	10.1	7.5	14.8	36.3	5.6	3.4	10.5	1.5	15.8	7.0	10.9	10.7	9.0	7.4	6.5	10.5	7.4	6.5	15.6	4.6	5.3	7.1	6.5	6.9	2.5	22.3	22.0	7.0	3.4	4.7	11.1	7.0	6.6	7.1	2.6	5.8	5.2	4.1	13.7	7.6	12.2	4.6	12.5	9.8	18.4	3.9	3.1	5.1	5.0	6.9	5.6	4.5	6.3	2.2	11.5	17.2	7.1	7.6	6.8	4.5	13.2	11.4	3.7	14.6	8.3	11.1	6.9	11.7	15.8	7.5	8.2	2.9	8.8	12.6	2.4	23.8	8.6	6.0	7.1	2.3	15.9	1.1	6.5	7.7	6.8	12.4	4.3	20.1	8.9	2.8	20.1	4.1	6.6	5.4	4.7	7.4	3.4	4.7	5.6	8.1	6.4	8.5	1.3	13.7	11.0	11.2	5.2	19.6	8.7	3.7	2.7	2.2	10.4	12.5	3.8	1.8	15.4	4.3	6.0	4.0	4.0	2.8	6.8	15.6	11.4	14.7	5.3	6.3	5.6	1.8	6.9	9.4	7.9	11.3	10.3	6.8	3.0	4.2	18.4	2.9	6.8	4.2	9.2	13.3	7.3	10.1	4.2	7.0	8.2	2.1	10.5	11.3	4.4	11.1	1.6	4.0	1.6	10.9	8.2	2.8	5.6	8.9	10.5	9.1	8.0	13.5	2.2	3.8	4.8	4.0	10.2	10.4	11.2	26.4	2.8	9.2	11.6	2.5	4.7	12.7	8.8	2.7	7.5	10.9	27.9	4.9	26.9	23.8	6.7	25.8	6.8	9.6	2.9	1.2	15.0	5.7	10.0	2.4	3.9	12.7	7.6	10.0	12.8	7.2	4.7	3.4	2.9	13.8	6.8	14.1	2.8	20.5	2.4	1.8	1.6	6.8	4.4	4.0	3.6	1.7	33.4	5.5	21.4	0.6	5.1	9.7	5.5	13.4	2.2	8.3	5.2	3.9	7.7	5.3	8.2	8.5	3.0	18.9	32.3	3.0	22.8	6.4	18.4	9.3	9.4	2.9	7.5	2.9	19.3	5.3	5.0	3.5	4.4	16.4	8.4	4.1	7.2	20.2	4.6	1.8	6.0	8.1	25.1	18.6	8.0	10.5	26.5	4.6	17.2	6.7	8.5	5.9	6.5	10.8	2.2	4.0	10.8	10.6	6.2	19.2	11.6	10.6	9.8	7.5	2.0	7.2	7.3	12.8	8.7	5.6	8.8	11.6	8.0	4.7	10.1	2.2	6.5	4.9	5.0	7.1	7.3	3.7	0.2	2.6	6.3	5.8	9.8	1.5	4.4	12.3	11.4	8.2	3.3	3.3	1.5	2.3	6.1	5.2	4.9	1.9	3.7	7.7	5.8	11.2	6.3	4.5	5.8	11.3	3.2	3.7	2.8	6.7	6.7	12.8	3.2	2.4	2.3	18.5	1.7	7.1	7.3	16.1	13.5	11.0	4.6	6.5	5.7	13.7	4.0	24.3	12.1	2.5	12.4	4.4	12.3	12.4	11.8	4.3	0.9	3.8	2.5	2.0	4.5	2.9	4.8	50.1	8.7	4.0	6.5	11.3	22.4	7.5	9.9	10.2	6.4	9.6	6.3	29.8	8.8	18.9	6.0	8.7	6.0	4.5	7.3	5.7	8.7	3.7	4.4	29.8	3.5	3.9	14.6	6.1
TRIM32	39.9	16.0	19.5	31.1	8.1	47.6	95.3	29.6	7.4	4.5	29.0	25.6	42.9	24.5	26.4	27.6	46.1	39.4	54.3	21.0	30.5	46.2	50.2	22.1	82.8	16.2	37.7	36.0	28.8	46.0	41.7	31.2	55.0	7.5	15.3	41.4	33.8	25.7	36.9	25.3	23.1	24.6	22.3	38.5	14.0	33.3	12.5	24.5	19.1	22.0	10.3	35.0	30.0	12.5	19.0	19.2	36.0	19.1	13.9	17.0	31.4	40.3	94.6	22.7	18.0	15.2	25.9	25.5	27.8	11.5	39.8	30.2	32.8	18.8	45.6	15.5	23.8	39.6	46.8	50.9	23.8	27.3	26.9	43.0	25.5	12.0	30.3	20.6	28.4	27.2	16.5	24.0	25.0	5.2	25.5	20.9	10.6	18.1	59.8	25.4	25.2	24.6	23.7	22.5	29.4	41.4	25.3	39.3	20.2	30.7	14.5	16.0	40.9	43.9	28.1	32.1	36.4	36.8	15.9	28.4	12.3	51.8	41.2	39.4	33.8	31.9	26.2	8.0	35.6	20.4	21.5	8.1	15.1	40.9	1.6	12.5	20.0	17.9	22.6	24.0	77.0	71.0	22.9	40.2	22.4	19.9	20.3	22.1	24.7	28.8	20.6	32.4	26.3	22.9	37.0	20.2	32.1	81.7	17.9	25.4	24.6	21.0	19.1	25.1	58.5	24.3	33.0	20.1	21.0	29.0	22.7	8.1	31.4	18.2	10.8	17.1	9.7	10.9	17.4	42.6	23.1	24.8	21.2	81.5	29.2	31.3	25.5	12.1	36.5	50.7	32.8	36.9	23.4	21.0	25.8	26.8	10.5	10.8	53.1	14.5	19.0	25.0	83.4	13.4	21.6	23.5	25.1	34.6	23.7	15.0	26.2	17.9	19.3	11.3	50.0	17.9	16.3	31.4	22.8	20.3	12.1	35.3	18.6	23.2	14.3	26.9	18.0	47.5	10.9	12.4	15.3	22.6	40.9	31.2	22.2	37.6	24.2	8.2	53.5	18.6	37.5	27.1	26.5	18.0	18.8	25.5	13.5	18.5	19.8	32.8	62.0	34.8	24.3	7.0	18.2	35.9	17.2	40.0	26.3	15.3	12.0	27.4	45.2	20.6	28.1	15.1	16.2	34.3	44.6	42.7	7.5	10.6	28.7	38.0	16.2	12.6	22.5	31.9	25.8	19.1	35.0	25.2	86.1	13.7	21.2	32.6	11.0	29.2	35.8	56.5	9.7	17.5	10.0	18.9	10.1	23.0	5.9	18.6	15.5	58.4	21.3	22.8	11.6	25.1	37.3	31.1	23.1	10.6	29.8	26.6	29.4	30.2	30.2	30.0	17.4	14.3	28.2	24.4	16.0	15.8	46.2	15.4	25.6	29.6	22.7	42.1	25.7	32.2	16.0	34.7	28.3	38.9	58.6	42.9	10.5	63.7	23.9	18.1	6.1	26.7	37.5	7.7	47.7	18.2	44.2	37.6	42.2	55.5	22.5	11.0	44.4	10.3	15.0	41.0	38.8	20.5	58.7	4.1	40.3	18.4	48.9	19.0	7.6	25.9	22.8	29.9	13.7	16.6	35.2	12.1	10.6	31.4	33.6	20.1	21.8	27.0	20.3	37.6	17.1	30.5	15.5	21.4	35.2	17.8	9.6	16.4	13.4	12.2	16.6	36.8	31.6	31.8	23.9	31.0	16.3	23.9	21.1	56.9	31.5	28.7	16.0	37.4	26.7	24.2	22.4	18.6	56.6	44.8	31.4	21.1	3.5	23.8	24.9	24.5	59.5	39.6	33.4	16.9	65.8	6.6	12.7	27.6	23.9	27.7	20.1	20.1	28.9	77.1	12.5	31.4	12.7	12.9	24.9	24.9	43.4	8.4	28.8	9.2	36.1	43.4	47.3	16.2	48.0	19.1	25.0	16.8	13.3	30.5	23.8	23.5	43.1	21.8	38.1	32.2	19.6	19.4	16.1	17.7	27.8	20.4	51.2	28.2	24.4	34.0	23.0	35.6	31.3	15.9	17.2	13.2	10.4	27.9	11.7	46.7	27.4	48.3	16.4	22.5	8.2	16.1	22.5	9.8	18.4	37.6	10.0	23.5	26.8	13.8	15.7	45.1	39.4	15.9	25.9	24.8	26.9	38.5	11.9	26.3	35.2	24.1	45.6	5.0	26.0	28.7	30.0	34.1	31.0	16.9	89.9	15.8	37.9	15.2	36.7	31.5	28.3	8.6	24.6	22.5	9.0	41.2	11.9	33.7	17.2	18.9	20.8	12.2	32.8	10.7	30.4	21.0	15.8	27.1	26.4	32.2	19.6	19.6	30.7	37.4	37.6	20.3	31.2	45.1	29.2	52.1	24.5	21.8	33.0	17.8	17.7	29.2	41.8	17.4	50.5	30.4	35.6	32.3	19.2	13.4	42.9	31.4	26.5	17.8	23.6	15.5	56.6	31.1	20.6	23.9	41.8	16.8	16.5	39.2	37.5	40.2	20.3	23.8	53.7	32.2	27.4	31.5	20.7	39.4	28.8	24.4	18.9	20.5	67.0	47.9	42.2	59.6	37.2	32.3	17.3	24.1	22.1	21.3	21.3	52.8	30.2	32.3	19.2	28.1	22.9	3.2	36.8	27.2	29.0	22.4	52.9	31.0	15.2	39.5	24.9	46.6	42.3	16.1	28.0	33.8	23.9	27.2	37.6	30.3	32.2	19.2	19.0	36.5	16.5	26.1	31.0	26.3	23.8	19.0	22.7	37.8	34.1	29.3	20.6	146.5	23.9	34.8	50.1	22.5	22.0	56.6	35.5	46.4	40.2	41.0	29.8	21.3	13.1	35.7	14.4	27.8	37.4	31.8	16.5	53.2	28.6	26.9	28.6	54.2	41.4	24.3	20.4	14.4	37.7	11.0	43.2	28.5	26.2	51.6	42.9	25.8	33.3	17.9	32.3	23.3	46.4	22.7	31.0	20.9	29.7	19.0	30.6	22.3	19.5	30.0	25.5	26.5	31.3	22.0	17.9	26.5	31.6	25.5	33.8	59.4	40.7	24.7	48.2	26.9	27.1	29.6	23.2	55.1	35.6	20.5	67.0	19.1	48.1	18.2	53.6	44.1	8.1	36.7	19.5	27.6	23.7	16.8	39.8	33.7	22.4	24.4	31.6	36.2	39.6	28.6	33.3	27.2	43.8	30.9	45.4	47.2	35.4	27.6	17.7	30.2	31.5	18.1	22.0	37.2	57.2	32.1	31.7	21.1	20.1	21.0	25.2	29.9	23.2	49.4	23.8	38.5	23.6	34.4	21.9	29.9	41.9	11.6	33.1	23.7	12.8	38.0	15.6	50.1	21.8	63.4	20.1	13.9	47.8	18.8	23.9	30.4	20.8	17.1	42.0	19.1	16.8	29.3	18.9	14.2	18.4	14.2	51.6	35.9	17.3	60.1	44.2	23.0	34.7	21.2	51.6	43.2	31.7	28.5	17.3	42.4	38.6	14.4	24.0	25.5	47.1	41.3	16.9	41.3	11.7	27.4	29.1	12.7	16.6	15.0	21.9	24.9	28.4	36.8	24.0	31.3	30.2	18.2	30.1	41.9	29.9	15.7	53.0	32.0	28.6	36.1	33.2	29.4	15.3	33.7	33.6	15.8	22.5	41.7	15.6	37.4	24.9	52.1	49.3	24.0	46.7	55.5	18.0	49.2	62.3	33.7	24.4	37.5	15.5	58.5	38.9	15.5	29.1	19.1	29.0	17.3	11.0	16.2	12.4	16.9	30.4	48.9	24.4	4.3	36.9	66.9	14.6	18.5	47.3	15.3	50.9	24.2	44.2	20.1	34.0	23.4	32.1	29.1	34.6	22.8	16.5	37.6	31.0	28.0	18.0	66.8	24.5	38.7	43.4	38.2	35.4	27.3	65.5	16.8	19.0	13.6	45.2	25.3	18.2	16.5	23.3	35.2	33.1	45.7	33.7	27.8	35.7	42.4	28.2	31.5	24.3	19.8	14.2	29.9	24.6	29.8	52.9	30.0	27.1	26.1	13.1	18.8	38.8	62.7	50.9	25.7	25.7	20.7	31.7	42.1	25.0	39.5	28.1	20.8	38.1	18.8	23.8	39.9	10.7	43.4	19.7	34.1	24.6	16.8	24.1	20.1	38.0	32.3	15.2	31.5	10.3	18.9	20.9	40.3	51.2	22.5	42.9	21.9	51.1	26.5	13.8	15.4	25.0	44.3	46.3	38.2	34.9	27.8	33.5	21.9	13.8	19.2	44.7	38.9	45.9	82.4	23.3	13.7	27.8	50.6	44.9	71.8	48.2	32.0	31.4	39.9	22.7	23.2	15.1	34.7	27.1	29.7	16.6	45.5	23.3	57.7	13.8	31.3	38.5	62.7	26.1	35.5	23.2	13.9	52.7	48.1	13.9	26.4	18.5	19.8	14.7	24.9	50.8	46.8	68.8	15.7	70.2	48.3	22.4	30.0	30.5	21.1	27.7	36.8	76.7	65.8	45.5	30.5	27.1	24.4	24.3	33.5	47.1	52.2	39.6	39.5	23.7
FBXW2	55.6	39.6	55.3	39.4	64.6	48.0	69.7	59.7	49.9	37.3	28.5	65.6	32.6	56.9	51.6	47.3	78.5	40.7	50.6	56.7	42.2	59.3	46.9	42.3	27.9	49.8	27.5	34.2	49.3	55.7	35.5	25.0	55.1	35.6	26.4	52.6	37.3	31.6	43.4	42.4	28.6	28.7	39.5	35.2	36.9	42.6	52.8	43.8	66.8	28.2	29.0	31.9	41.8	34.7	31.6	40.3	37.7	61.4	54.7	46.1	30.0	40.6	43.5	43.9	33.1	49.6	41.3	31.9	47.6	13.7	28.0	39.2	34.3	46.1	52.0	33.5	36.6	32.4	49.2	16.5	27.6	38.4	47.8	37.4	32.0	33.8	35.1	23.2	41.6	44.5	39.4	43.3	46.3	60.0	31.7	36.7	42.6	26.4	63.8	41.1	51.1	41.1	45.7	31.2	55.1	43.0	28.1	32.6	30.7	32.0	22.9	59.7	50.1	43.1	29.7	49.8	52.7	70.2	38.1	45.6	47.1	59.4	38.1	45.8	49.4	22.0	62.1	23.5	46.1	36.7	56.7	43.3	44.7	46.6	42.0	29.1	27.5	65.2	41.0	17.3	57.5	41.2	35.0	36.9	41.1	27.2	29.5	27.5	22.2	27.0	50.6	42.4	48.2	39.8	46.8	52.4	73.0	22.1	50.6	32.3	36.3	28.9	56.6	36.4	32.2	38.7	35.4	42.8	26.8	32.3	35.8	38.5	41.8	53.2	69.6	66.9	72.0	20.9	20.9	65.7	25.2	37.4	34.2	87.4	60.7	24.3	28.5	23.1	46.4	46.5	64.3	53.5	22.7	22.8	38.4	21.2	31.7	46.9	52.0	33.4	58.5	35.1	34.3	30.9	40.4	58.4	40.3	39.6	35.1	36.8	30.4	50.3	47.3	33.7	38.2	59.0	31.2	36.7	54.7	36.7	33.3	26.1	26.3	24.3	42.7	30.6	44.1	36.7	24.5	38.6	32.2	39.9	57.9	33.0	35.2	40.5	29.3	33.1	44.3	32.1	23.0	28.3	36.8	36.3	35.4	33.4	43.5	46.9	30.3	44.1	35.1	35.6	34.8	49.2	31.5	34.1	39.4	40.2	34.8	38.1	21.7	37.6	46.5	27.1	38.9	44.6	38.4	49.0	42.4	61.9	27.0	30.9	65.1	47.2	24.8	32.6	41.6	34.3	43.2	29.7	52.3	36.5	46.8	20.1	24.5	72.5	41.9	43.5	58.8	66.0	28.5	29.0	47.0	48.8	48.2	41.9	20.6	42.5	46.9	44.5	28.8	49.2	49.4	43.5	30.8	39.6	27.3	34.7	36.3	52.2	45.1	17.8	36.3	39.0	33.6	57.5	36.5	38.6	49.5	25.6	64.7	31.7	66.5	28.1	33.9	48.0	44.1	43.5	21.4	44.3	61.2	33.8	52.9	41.6	28.1	71.4	54.3	41.0	36.6	32.6	52.3	44.9	35.0	31.2	69.5	42.8	48.0	29.5	39.2	36.5	39.0	56.1	17.1	25.3	47.9	61.8	34.0	41.4	22.0	62.9	52.0	30.9	28.0	39.7	25.4	52.7	26.9	75.7	29.0	28.8	24.9	31.7	46.3	28.3	42.4	67.4	32.5	24.0	24.8	45.6	33.1	25.1	35.4	29.3	45.4	56.1	36.3	38.0	36.7	39.9	40.9	29.1	31.5	31.2	36.2	26.1	56.0	43.4	30.4	42.3	24.1	44.3	42.6	49.5	38.5	43.8	35.6	47.8	40.8	49.8	40.3	59.0	45.2	49.8	30.5	34.5	29.9	32.6	47.1	43.0	28.4	38.8	37.3	49.0	56.1	94.7	43.2	59.5	49.5	29.8	70.1	29.1	36.6	28.7	30.5	37.6	34.7	40.0	34.7	50.4	45.8	62.0	31.4	33.6	33.9	25.5	55.5	38.4	50.8	49.7	40.6	15.8	46.0	38.4	43.2	62.2	25.8	33.6	39.7	33.3	28.3	22.5	30.5	43.5	30.6	42.1	42.1	47.5	45.1	23.5	41.9	40.7	43.9	55.9	51.7	47.7	37.3	32.6	51.3	59.6	39.9	54.2	30.9	28.7	45.5	27.3	42.5	36.2	40.9	49.4	60.2	47.9	41.8	38.2	29.9	44.3	46.5	43.5	48.5	26.5	22.7	21.2	55.8	35.7	59.5	51.0	26.0	17.9	71.3	29.3	31.5	40.3	44.0	50.2	43.9	40.9	50.1	30.9	33.6	26.0	32.0	38.1	30.2	20.2	48.6	36.4	45.0	36.2	25.2	47.8	47.8	35.6	46.7	56.1	37.6	59.5	51.9	41.7	27.8	54.5	30.0	30.4	42.5	38.2	41.4	39.1	41.8	31.6	26.1	54.0	58.6	56.6	26.5	17.9	72.0	31.1	26.8	35.8	17.2	43.1	20.9	29.5	35.2	39.5	51.4	66.3	20.5	33.2	46.3	45.8	15.4	28.6	53.5	45.2	39.4	33.8	23.7	38.5	33.8	41.2	29.7	53.6	25.6	32.2	21.7	33.0	42.0	30.4	42.0	35.5	24.8	50.4	27.4	30.4	61.6	24.6	23.2	43.6	45.4	45.8	22.4	30.7	27.6	25.7	41.4	18.0	42.6	19.3	38.9	27.6	21.9	53.4	21.5	42.0	28.7	26.9	30.1	29.4	46.4	42.9	61.5	63.5	36.6	17.5	21.1	40.3	27.5	26.7	53.1	19.1	24.5	20.7	40.4	48.0	30.4	43.1	38.5	39.3	31.4	44.6	39.1	45.6	24.1	15.5	29.4	68.1	30.2	43.4	60.6	33.8	23.7	38.8	24.0	28.3	40.7	59.8	31.0	42.4	24.9	28.6	48.2	33.7	35.0	38.7	16.7	28.1	19.2	31.2	35.2	26.5	19.2	59.3	31.9	36.9	36.2	37.5	40.9	42.3	32.8	23.8	33.2	22.0	22.8	40.6	34.4	37.9	25.1	33.2	32.8	36.2	53.1	36.8	24.3	28.6	23.6	43.0	25.8	44.3	33.5	42.2	49.4	47.0	25.3	48.2	29.9	49.9	30.0	23.3	53.3	48.3	55.8	44.0	76.2	36.4	24.5	38.6	65.4	37.3	31.8	27.2	54.8	39.1	42.8	49.0	37.3	45.3	55.8	30.2	36.1	34.5	28.2	36.2	40.1	59.0	17.9	53.2	27.6	39.9	28.1	26.3	24.5	21.9	49.8	27.9	25.9	22.4	38.8	26.6	23.0	39.3	45.4	36.8	38.4	41.5	32.6	44.8	11.5	47.1	37.0	28.9	39.7	26.0	22.9	48.9	23.3	29.6	18.2	71.1	27.9	29.4	35.0	26.3	31.9	26.2	51.6	22.0	41.6	37.7	31.0	39.6	26.1	22.9	22.4	51.8	29.6	23.6	23.9	56.2	36.1	20.0	56.3	41.7	31.1	47.0	28.5	46.4	33.4	29.4	37.3	21.2	31.5	24.0	40.5	26.7	27.2	44.0	32.2	22.1	30.0	48.6	27.8	16.9	29.4	36.8	31.8	50.3	38.7	37.5	87.6	20.7	21.3	32.4	28.4	23.0	53.8	25.8	21.1	43.7	46.7	45.0	21.1	41.1	55.4	23.2	32.8	35.6	22.9	24.8	39.1	47.2	52.0	49.8	77.7	55.1	35.2	45.3	53.5	31.6	22.3	34.7	19.7	48.1	33.8	24.9	38.8	34.4	35.0	29.4	38.3	23.9	42.4	18.0	14.7	29.1	21.9	37.0	25.8	36.5	19.9	28.8	36.6	32.0	59.5	28.1	29.0	58.6	54.1	31.7	32.3	24.0	49.0	35.8	19.3	55.9	21.2	94.4	33.6	28.2	41.1	55.7	32.2	49.7	20.9	49.0	43.8	50.3	23.6	38.7	33.3	34.8	38.1	23.5	71.2	39.6	17.8	30.0	16.4	31.3	52.0	40.1	35.5	47.4	40.3	16.7	52.1	27.6	37.5	25.9	65.0	34.2	24.0	43.5	63.6	33.9	36.0	30.6	40.8	39.6	38.0	22.9	21.5	34.0	32.9	44.2	44.9	29.3	51.0	40.3	26.4	30.6	26.7	28.7	28.3	36.1	44.1	43.0	24.0	15.5	36.7	35.2	18.3	29.0	21.3	16.4	39.9	39.0	22.1	31.9	40.4	30.6	46.1	39.3	26.0	34.8	27.7	32.8	38.7	38.9	36.2	26.1	36.9	21.0	26.9	33.5	38.1	18.1	50.6	31.1	37.6	15.2	16.3	21.9	46.2	21.5	38.0	44.6	37.3	26.6	20.0	24.7	21.9	50.5	30.7	51.1	60.0	41.6	10.7	65.5	18.0	36.0	35.0	38.2	23.9	40.2	43.3	18.3	18.9	26.0	26.9	28.0	41.1	54.0	23.3	26.2	45.6	58.7	46.2	37.7	44.6	31.7	36.7	25.7	50.4	43.2	50.6	37.8	70.0	28.5	36.1	35.1	34.8	20.0	26.1	30.1	39.8	32.6	32.5	46.8	35.4
PHF19	121.8	63.0	2.9	11.7	144.0	6.6	27.4	24.5	117.4	239.3	13.8	17.5	18.5	11.8	22.6	9.9	23.4	57.0	3.4	53.9	22.2	36.9	108.9	9.9	3.9	17.7	20.9	6.5	26.4	7.4	6.3	18.5	152.6	3.2	17.6	35.1	27.7	11.5	57.0	29.1	30.5	6.6	21.4	9.8	2.2	28.4	8.6	77.6	29.4	49.9	4.2	69.5	55.6	181.5	13.3	18.3	81.9	17.0	4.7	13.4	25.8	62.0	180.6	12.4	49.0	70.5	24.9	174.5	67.0	2.4	9.5	6.7	12.9	4.8	11.6	14.9	55.9	27.5	69.8	2.7	7.2	48.7	49.9	24.7	34.6	57.6	21.6	50.1	289.7	62.9	17.2	60.7	6.2	9.6	5.7	1.9	11.8	80.8	108.2	33.2	108.1	29.5	39.4	35.4	20.0	10.2	9.8	12.7	7.6	23.9	98.8	18.8	29.2	46.0	6.7	6.8	7.3	9.0	4.4	29.1	47.1	109.1	345.4	41.0	27.6	30.6	24.7	63.3	7.3	16.5	2.8	22.0	15.9	29.1	3.2	21.6	76.0	177.8	6.9	7.2	14.8	12.7	85.0	26.0	14.2	171.0	103.3	31.2	204.4	43.0	17.3	13.7	142.7	30.5	6.0	9.5	13.0	12.5	14.5	5.5	7.7	10.8	69.3	134.0	10.0	28.0	20.8	16.5	18.9	11.5	23.2	13.7	83.6	8.2	28.0	7.2	25.8	8.0	32.1	162.2	5.2	9.9	20.6	51.4	117.7	28.1	44.7	12.5	10.5	12.9	12.0	46.2	1.1	19.0	18.3	20.7	181.1	41.4	20.4	23.6	30.6	26.0	4.2	13.5	4.3	90.8	19.6	22.3	8.7	9.7	99.6	16.6	12.1	154.8	13.6	7.3	156.7	31.3	161.7	22.3	9.5	133.5	6.4	17.4	37.9	13.5	213.7	3.5	5.4	24.1	8.0	7.6	14.2	46.1	16.3	91.8	9.5	2.8	42.7	22.6	53.4	25.6	26.6	16.5	69.5	7.2	16.7	12.4	11.7	3.4	11.9	54.1	51.0	27.8	333.4	24.0	148.5	33.4	6.7	6.6	15.6	24.8	10.2	15.1	79.0	56.3	31.6	90.0	16.2	43.0	23.0	17.2	19.5	77.4	17.5	420.8	4.3	39.9	7.4	21.6	98.6	44.4	32.9	27.1	389.2	32.1	8.0	11.5	2.9	9.7	124.3	30.3	11.5	18.5	170.1	21.0	26.3	17.7	76.0	30.9	5.2	50.8	48.0	7.3	1.6	9.0	9.6	112.7	13.9	75.4	21.1	22.1	8.0	5.1	15.8	9.7	197.6	43.8	10.8	191.3	67.5	6.5	4.4	9.5	11.8	5.7	18.7	5.7	17.3	5.7	39.0	39.0	15.0	30.1	2.7	9.1	15.0	47.8	10.3	12.2	6.7	8.7	67.5	26.2	18.9	70.3	26.0	149.8	107.8	5.1	54.5	5.2	23.6	15.0	32.4	4.2	17.2	5.1	20.3	2.6	12.9	98.2	24.1	93.0	61.4	90.7	26.4	3.6	14.3	8.1	9.1	16.2	7.6	33.7	97.0	10.0	31.2	4.1	18.2	8.1	64.2	27.0	14.7	41.8	8.5	17.1	11.7	73.4	11.0	25.2	8.1	23.6	11.0	8.2	12.8	3.5	41.4	4.5	5.2	87.2	17.0	4.6	60.9	47.7	32.7	13.8	39.1	49.0	8.2	13.6	4.5	133.5	12.0	9.6	28.4	18.7	15.8	58.5	23.4	4.4	6.5	5.6	29.2	13.0	117.6	11.0	81.0	11.2	78.5	276.9	5.5	9.1	35.6	109.9	13.4	92.1	89.7	8.5	11.6	9.8	9.2	37.6	174.2	7.2	19.5	29.6	17.8	11.7	22.1	21.2	7.4	62.5	79.4	6.0	10.6	4.4	11.9	8.5	21.2	21.8	101.3	7.7	89.7	188.8	61.7	17.1	40.4	17.3	12.4	29.9	7.1	22.1	63.8	27.4	99.6	11.4	133.7	19.9	8.6	15.9	14.7	33.8	21.7	12.3	12.9	15.9	14.9	51.7	40.4	20.7	27.7	17.6	32.2	49.9	5.6	19.1	8.9	119.7	3.7	7.1	12.1	8.0	200.8	24.3	20.6	20.5	5.3	2.6	4.7	8.7	47.2	29.8	12.7	17.8	8.5	71.8	2.1	10.9	4.4	19.6	10.5	13.5	17.3	7.5	3.7	13.1	12.4	6.0	104.9	18.2	11.5	32.2	7.9	15.7	33.9	12.0	82.9	9.7	6.2	27.6	2.6	1.4	9.6	6.0	22.6	22.8	16.6	16.3	10.1	19.7	30.3	4.8	17.8	6.7	6.4	5.6	93.0	63.3	8.1	11.0	5.5	139.6	20.6	3.7	20.0	87.2	24.6	97.0	1.8	28.8	9.8	2.8	16.0	6.1	25.1	9.1	5.2	8.5	19.2	3.7	20.1	15.2	10.4	20.2	44.7	27.2	9.1	9.2	12.7	63.3	1.6	3.3	59.1	2.5	220.0	46.8	9.2	7.3	40.9	39.0	18.6	6.4	7.6	13.2	11.8	15.5	20.7	3.7	3.5	21.1	48.4	1.2	0.7	11.6	5.2	14.4	2.4	13.3	65.2	7.2	5.9	32.6	6.3	2.9	15.6	17.5	12.8	7.6	6.0	17.6	5.8	17.4	17.8	20.1	12.8	2.7	8.6	9.5	3.1	2.6	3.1	13.3	4.5	5.1	7.2	5.5	9.8	5.5	3.2	32.1	4.8	20.5	2.6	16.5	2.7	6.7	13.6	10.9	9.5	2.8	9.4	2.5	7.1	3.9	3.4	8.3	24.7	39.7	46.9	20.0	25.4	2.5	8.1	17.9	9.4	33.6	6.5	8.2	6.0	31.3	5.2	2.9	21.5	22.7	2.2	6.5	17.6	3.8	1.6	3.7	7.5	1.7	86.2	2.1	23.3	7.0	2.9	13.9	9.0	25.8	4.8	6.9	5.4	3.1	15.5	5.0	10.1	38.3	3.0	10.3	2.4	19.6	3.3	11.8	7.1	2.3	17.7	1.2	31.1	3.9	8.5	17.6	2.6	21.3	7.8	10.1	5.0	12.7	1.8	3.5	5.7	11.1	1.4	3.4	5.0	33.4	6.9	30.3	8.3	3.5	14.8	7.5	4.0	3.5	4.2	18.6	4.9	16.5	2.5	7.2	30.0	11.6	98.0	11.7	25.4	9.8	14.4	22.6	4.0	18.9	6.9	3.2	7.8	6.0	13.7	24.4	6.9	11.2	4.0	5.0	1.7	30.3	42.8	14.1	5.5	9.5	8.2	10.8	18.4	1.7	7.4	20.7	9.0	4.4	17.5	9.0	31.0	1.8	7.3	5.1	12.1	35.7	41.7	6.5	5.1	47.3	1.3	13.3	12.1	7.8	28.1	24.6	18.5	0.7	10.3	10.2	13.0	3.6	14.4	15.1	13.3	2.5	7.1	20.1	17.4	5.1	38.9	16.5	11.2	14.7	3.0	23.4	14.7	20.1	4.9	7.2	5.9	34.4	21.2	2.5	13.2	14.2	2.6	4.7	53.9	12.0	37.2	20.1	4.0	3.1	2.3	1.6	3.4	15.8	20.4	0.6	4.0	2.9	1.8	4.4	4.9	8.0	125.7	15.1	9.7	152.8	7.2	58.4	7.3	6.1	11.2	4.0	11.0	2.0	3.8	8.6	6.7	10.1	2.1	58.8	11.1	37.2	7.7	48.0	4.2	30.2	12.9	28.8	4.7	5.4	1.5	7.3	12.7	16.5	12.5	3.6	3.7	18.7	43.3	6.0	11.3	4.6	13.5	49.7	4.8	9.7	10.2	12.4	1.9	7.8	2.6	17.3	1.8	8.5	1.5	7.9	19.4	10.6	82.2	0.7	15.8	3.0	14.7	19.2	5.6	2.4	25.7	4.0	12.1	5.7	2.4	3.9	5.7	78.9	3.4	9.9	6.6	82.2	23.0	14.5	5.8	6.5	5.7	28.1	3.7	15.8	25.3	4.5	3.8	2.7	20.9	20.3	17.1	24.6	4.2	5.1	18.8	0.8	5.6	2.6	39.6	2.4	9.6	12.6	48.8	0.9	22.1	20.9	6.6	11.9	7.0	12.6	11.9	42.3	19.8	3.2	14.5	9.6	1.2	8.7	3.7	36.4	0.9	26.6	11.7	5.1	12.1	3.5	48.0	3.2	3.2	4.4	2.9	2.4	4.5	2.9	160.2	16.1	5.9	17.1	27.5	3.0	11.1	7.5	70.1	1.8	1.5	10.8	3.8	8.2	10.4	31.4	9.4	2.7	9.8	6.1	13.7	0.7	9.7	17.4	2.2	5.6	29.8	15.5	13.2	19.6	19.0	56.7	6.4	9.0	7.8	6.3	3.9	111.2	5.5	18.9	1.5	3.4	22.1	10.4	7.9	3.9	5.0	22.2	25.4	33.4	23.9	8.2	9.4
NEK6	47.2	35.5	37.2	71.0	31.2	74.7	56.9	36.3	53.2	56.0	30.2	91.6	25.2	53.9	61.7	58.0	87.2	55.1	48.9	56.1	44.7	30.7	69.0	58.3	32.5	51.3	53.3	41.1	53.0	88.6	62.5	61.0	63.0	37.9	53.2	46.0	61.4	41.7	45.3	32.4	47.9	37.4	47.7	47.5	54.4	44.1	52.2	46.3	50.9	36.4	57.6	37.3	54.2	84.4	37.1	46.9	50.6	29.0	69.7	20.0	35.1	82.0	58.8	46.4	36.3	57.6	69.9	33.6	56.1	35.4	35.8	40.4	53.9	44.0	58.7	42.3	47.9	55.1	55.3	40.5	69.8	43.7	46.2	55.6	37.6	34.8	56.1	59.1	49.8	52.7	67.8	46.5	45.1	28.9	42.6	35.4	38.9	37.9	47.5	38.2	45.5	52.5	60.1	55.5	55.7	68.9	55.6	44.5	41.0	30.4	47.4	77.0	47.1	34.2	47.5	42.0	61.9	65.4	48.1	45.1	41.7	63.8	36.6	51.0	41.9	78.9	54.2	41.7	41.9	44.5	70.1	25.8	53.0	54.3	24.4	70.0	49.2	52.5	47.3	21.8	48.2	39.6	54.9	62.7	56.5	46.7	30.6	52.2	42.5	58.5	27.3	49.2	56.7	37.3	24.1	38.2	49.8	49.0	27.0	57.1	43.9	56.4	46.5	45.6	35.1	87.4	40.8	31.1	61.6	58.4	95.6	55.3	60.4	43.4	68.0	57.0	45.2	43.2	43.8	59.0	75.2	38.8	66.4	34.6	73.8	38.4	34.7	39.8	60.0	55.7	43.6	21.9	73.3	52.6	60.4	41.5	26.8	49.4	50.2	35.1	37.5	53.1	55.2	47.7	26.2	59.7	45.0	58.6	30.6	52.0	98.0	72.5	49.7	49.1	61.1	87.9	52.4	36.9	50.9	48.7	37.5	84.9	51.0	47.4	47.6	45.9	54.2	84.8	40.1	61.9	63.0	23.4	53.1	38.8	54.1	52.6	58.1	50.5	47.0	33.3	39.4	36.7	58.8	36.0	59.4	63.4	36.5	40.7	38.7	85.5	61.2	48.3	70.9	33.5	65.7	53.0	46.6	65.6	38.2	39.7	88.9	31.3	48.3	37.4	47.3	31.2	39.9	44.8	62.8	47.4	48.1	29.3	58.7	43.0	37.9	58.8	31.3	67.6	45.7	52.1	55.7	48.9	52.8	31.2	54.0	57.3	53.3	54.8	51.3	55.7	73.7	35.5	39.1	47.0	68.8	68.2	44.8	52.0	23.3	41.3	19.2	38.3	77.6	57.7	58.8	43.7	46.5	50.9	49.4	52.7	59.1	122.0	60.9	41.1	36.4	49.8	54.3	45.0	62.4	53.6	49.0	51.8	29.0	63.0	48.4	58.6	58.7	38.6	31.1	67.8	60.8	62.7	59.6	30.8	82.6	44.7	33.7	48.4	50.6	38.4	61.5	44.0	47.4	69.5	59.1	57.4	40.8	60.7	58.2	32.6	56.0	37.4	27.6	38.6	45.5	50.1	44.9	42.2	47.2	26.9	58.6	49.3	34.9	49.4	40.8	56.4	41.3	53.3	38.9	37.5	37.2	79.4	52.5	48.6	23.1	35.9	76.1	30.0	33.4	64.1	35.8	50.0	63.0	41.2	28.3	39.0	48.4	43.9	46.0	38.0	20.4	22.5	32.2	36.3	72.8	35.0	58.9	61.6	41.3	49.1	50.6	39.7	81.6	49.2	35.8	42.4	53.6	45.5	51.3	40.4	32.9	60.8	57.8	67.3	52.3	30.6	34.3	59.0	46.7	62.9	45.6	31.5	38.3	64.3	35.8	38.7	36.7	66.4	31.2	66.7	56.5	72.3	43.9	58.7	58.3	46.8	68.0	45.6	24.2	55.4	45.0	58.9	46.2	51.9	26.6	44.3	48.5	60.2	69.8	40.8	51.6	22.2	42.4	62.1	66.7	87.5	28.0	32.7	55.3	39.6	34.3	60.3	35.8	54.3	59.0	67.1	92.9	26.1	50.0	37.6	36.8	67.9	54.8	59.8	41.6	36.7	40.7	78.7	74.1	85.8	57.6	34.0	30.1	40.5	37.1	30.8	48.7	35.2	48.8	79.9	51.5	60.3	57.8	42.7	36.3	57.8	37.1	34.7	51.1	53.4	45.2	32.5	83.7	37.9	58.6	39.0	60.6	35.9	75.0	37.7	44.5	39.7	50.3	39.5	47.0	73.9	85.2	52.6	42.9	65.5	53.1	51.3	18.0	46.9	29.7	55.3	41.8	45.6	21.6	51.4	56.3	63.4	31.1	39.9	42.3	37.1	59.0	86.4	46.0	109.4	64.9	92.4	70.6	62.8	109.0	146.7	47.0	79.4	65.6	98.7	51.8	57.2	39.1	58.4	38.7	109.1	70.8	36.0	52.3	48.0	101.2	42.0	52.9	65.5	67.7	51.5	69.2	52.8	54.8	59.9	54.5	48.6	45.3	105.9	44.2	37.1	85.8	41.9	94.5	64.4	84.5	121.8	60.0	40.5	44.6	57.4	52.3	42.8	41.7	65.1	25.7	35.0	79.4	56.7	58.7	84.0	77.3	51.7	53.0	48.7	73.8	125.3	57.9	77.3	50.8	61.9	75.8	70.5	84.1	54.8	30.9	128.5	13.5	70.1	63.9	49.0	59.3	55.9	42.6	58.6	71.1	83.1	86.3	28.1	66.4	77.8	88.0	54.5	74.3	31.0	94.0	34.2	70.9	45.6	40.3	44.3	58.0	93.5	77.9	81.6	71.1	33.9	86.5	56.6	68.3	62.8	39.6	88.4	75.9	39.1	52.8	55.9	51.9	53.4	49.2	52.7	48.7	29.8	39.1	36.9	92.3	65.7	64.1	180.0	96.2	59.3	43.8	48.3	65.6	86.9	87.4	32.1	45.3	62.6	31.3	70.4	55.8	66.6	64.5	65.4	35.0	67.5	23.5	77.7	56.1	48.2	99.2	53.8	87.4	30.1	73.6	62.8	68.4	39.9	51.2	74.2	108.6	55.7	52.9	77.8	81.2	56.4	50.9	90.8	88.3	48.5	70.3	136.3	53.6	74.2	58.1	69.9	51.9	44.3	41.4	62.6	46.2	77.6	37.5	62.1	33.4	77.2	48.8	89.3	68.6	44.4	125.8	49.8	97.6	42.0	109.3	102.2	79.2	107.0	40.2	69.1	38.9	52.2	62.5	50.6	58.8	41.4	87.1	113.5	59.7	93.6	63.0	44.3	53.1	76.9	70.5	53.8	51.7	47.2	70.0	55.3	35.4	63.8	69.8	36.9	51.0	81.3	37.8	58.4	55.1	49.3	50.2	68.0	73.3	66.5	37.2	27.0	56.0	64.3	63.1	35.0	55.5	77.5	46.5	70.8	73.8	56.2	42.9	45.6	48.7	38.7	43.9	89.2	96.9	101.7	72.8	47.8	49.0	105.3	51.5	51.7	166.8	63.4	84.1	59.1	43.5	84.7	83.7	34.4	44.3	104.2	67.8	74.2	95.7	47.8	37.6	29.2	72.4	27.4	44.2	93.8	58.7	41.6	121.7	34.6	39.5	68.4	99.0	49.8	48.6	60.6	44.9	71.0	115.1	154.6	17.5	45.5	91.9	89.9	105.8	74.6	67.7	79.5	39.3	56.8	56.6	101.3	43.3	46.8	86.8	73.1	100.7	68.5	40.8	49.9	44.2	53.1	82.2	76.8	83.4	35.7	37.4	61.4	49.9	77.4	66.8	56.7	73.9	100.5	40.8	78.7	78.2	73.2	39.6	73.2	56.3	63.2	89.6	55.3	66.7	58.9	82.1	27.8	101.1	85.1	57.3	79.6	67.7	30.5	123.9	46.3	43.5	75.4	65.9	69.8	44.7	55.1	53.9	69.3	82.4	48.0	66.0	33.8	69.3	43.9	68.2	78.4	34.9	65.8	62.1	61.2	60.5	54.7	31.3	96.2	43.4	68.8	44.5	68.4	71.3	35.1	59.8	47.2	62.8	71.7	71.5	42.8	78.5	74.8	44.7	64.5	80.0	39.3	64.3	61.7	53.1	27.2	77.4	51.5	45.2	41.0	48.9	68.3	22.1	80.3	41.3	54.8	36.4	75.4	42.3	51.2	47.9	48.5	62.1	50.7	49.0	37.4	39.4	48.6	54.6	34.1	68.1	35.6	74.9	74.0	57.3	51.0	62.8	47.1	49.8	52.5	48.3	73.2	153.4	58.4	94.6	84.5	60.4	70.2	64.7	39.3	37.3	77.2	53.2	101.3	94.7	74.9	54.4	56.8	35.6	61.4	49.5	55.6	68.0	41.6	51.5	108.0	41.9	53.7	73.4	95.6	98.0	61.6	71.0	50.9	84.5	68.6	67.2	52.5	79.0	62.3	54.7	51.3	30.1	24.5	57.3	42.2	50.5	59.2	71.4	49.7	68.4	58.8	134.0	114.5	57.8	82.7	62.7	56.7	68.2	71.4	42.1	67.4	39.5	66.5	77.3	55.4	45.5	32.8	47.3	29.9	49.2	45.5	83.9
BSPRY	45.3	26.8	40.6	65.6	31.0	57.0	36.1	31.9	41.4	51.1	25.8	59.6	30.9	56.2	103.8	38.4	61.5	52.8	55.0	28.8	66.0	33.4	47.1	69.6	36.6	37.0	86.0	32.6	50.6	67.9	57.1	57.9	40.2	64.7	54.1	49.9	52.1	28.6	29.8	27.9	43.5	59.3	37.4	44.9	49.5	51.2	40.4	50.8	56.4	45.8	54.9	35.3	49.0	56.2	38.1	54.2	44.3	28.5	53.3	19.1	42.5	59.5	53.0	50.2	35.0	52.4	70.2	30.4	29.8	37.6	39.3	34.8	63.3	51.3	46.0	23.2	63.7	49.7	55.8	38.2	48.4	44.2	49.0	74.8	37.0	34.6	38.7	62.7	30.2	46.3	41.6	54.0	83.6	26.7	53.7	48.9	17.8	45.4	54.8	33.5	65.2	47.3	48.3	59.8	46.2	55.2	71.5	43.4	28.4	27.9	38.2	57.2	42.1	25.0	38.7	35.1	57.0	45.1	45.5	51.6	31.3	65.9	35.0	44.4	50.8	80.9	54.1	42.6	38.4	49.8	46.3	27.5	47.6	39.7	28.2	42.6	48.7	38.5	36.9	25.4	44.4	58.7	56.2	49.2	51.3	45.6	32.5	46.5	31.1	33.9	33.5	37.2	57.1	38.3	20.7	34.7	33.0	52.0	29.0	61.2	42.2	55.6	34.1	41.3	45.2	56.8	48.7	42.4	88.7	51.1	41.7	44.9	49.0	64.2	30.1	30.2	57.4	65.5	47.9	49.6	65.8	48.4	65.0	44.1	46.8	54.6	39.6	39.3	39.6	52.0	69.8	41.0	60.4	45.2	56.4	45.5	29.9	51.4	26.0	36.8	40.5	101.5	53.9	54.5	47.7	38.4	67.8	57.6	28.7	50.1	99.1	59.0	32.0	58.5	50.3	77.9	53.2	55.6	45.8	52.4	40.8	63.0	49.0	48.6	45.8	42.5	46.4	101.3	35.9	67.6	49.5	36.5	59.7	42.2	59.5	44.5	60.4	46.2	38.3	25.8	42.4	43.6	90.3	32.3	46.3	52.2	29.4	53.8	30.0	114.8	69.8	62.3	46.1	33.4	55.3	61.1	45.4	46.9	35.8	35.2	72.8	30.2	51.7	29.2	54.9	28.5	34.3	51.4	33.1	49.3	44.3	30.5	52.7	36.1	36.5	39.8	25.7	75.1	41.2	36.3	62.4	38.6	48.7	19.0	44.3	60.2	56.0	38.8	27.3	47.6	46.1	37.1	56.8	43.5	49.4	59.0	48.8	43.8	27.8	32.5	31.7	30.4	62.9	50.1	85.9	37.0	52.7	50.4	33.3	44.9	56.0	143.4	56.0	59.6	42.7	47.8	50.7	49.5	55.6	44.4	43.2	51.9	19.8	58.1	33.4	58.9	92.2	39.4	31.2	77.3	50.7	56.4	55.4	37.5	46.1	58.6	40.9	51.4	44.0	31.7	30.6	37.4	25.9	56.0	41.4	47.4	40.2	64.2	64.6	37.5	73.3	58.1	23.7	41.3	53.3	40.8	47.9	42.5	54.3	46.6	63.2	46.1	48.6	42.4	46.8	57.3	40.7	44.2	49.1	39.6	42.9	41.3	56.6	40.5	19.6	36.2	56.1	30.5	20.6	46.9	45.6	59.5	32.8	35.3	47.0	38.5	40.4	53.8	40.9	28.0	58.2	37.0	45.5	33.9	98.4	29.8	59.2	47.3	30.4	43.7	80.4	26.0	47.5	46.2	34.7	47.7	39.5	39.2	53.0	49.8	58.7	51.0	56.2	29.4	64.2	32.0	44.0	81.5	48.2	60.3	50.4	25.7	30.4	41.9	29.4	40.9	33.7	46.0	28.1	65.6	80.8	51.7	71.9	61.3	57.7	49.1	73.7	43.2	22.6	74.8	34.1	38.0	46.5	54.7	30.9	62.3	64.7	36.3	89.6	40.3	47.1	29.8	41.2	51.0	50.6	68.2	48.8	30.4	48.6	32.9	48.3	56.7	28.6	51.6	62.0	55.2	53.6	33.1	56.0	36.2	68.2	61.0	46.1	56.7	39.9	42.0	34.9	42.1	83.3	63.8	53.1	32.3	35.5	50.2	35.9	22.6	59.4	29.9	48.8	100.3	46.0	45.0	51.4	39.7	27.1	70.0	41.9	24.7	49.6	69.4	47.4	34.2	54.5	52.2	85.8	48.0	61.3	55.5	55.1	38.6	42.5	47.0	46.0	41.3	83.1	54.3	96.3	39.9	49.7	35.3	63.2	38.9	34.6	92.2	31.1	52.9	40.0	38.8	22.6	52.6	38.9	86.2	31.5	65.8	49.7	84.8	24.1	56.4	50.4	70.2	64.6	84.2	88.2	72.0	94.6	108.5	53.6	62.5	90.6	102.0	50.3	58.7	34.5	57.2	27.9	67.9	89.0	67.8	56.4	53.5	69.3	64.1	44.9	61.4	55.5	46.3	55.8	43.1	59.1	66.0	79.0	36.4	39.6	124.2	33.2	71.3	80.5	32.3	90.4	55.2	120.2	111.9	50.0	52.8	46.8	100.8	62.9	43.2	38.0	68.3	31.9	40.6	121.0	52.2	39.1	59.9	96.9	47.4	59.2	49.6	80.2	113.1	49.5	104.0	65.6	60.7	53.7	120.8	96.4	72.1	62.9	95.8	24.6	66.7	51.2	55.1	62.8	42.2	39.1	49.2	66.8	81.5	93.3	37.3	76.0	89.3	119.7	66.4	64.3	35.6	74.1	50.7	64.0	59.5	37.1	46.1	66.6	57.7	92.6	114.1	111.6	34.6	57.4	75.3	65.6	53.6	42.9	112.1	105.8	39.3	57.7	53.2	48.6	29.0	44.0	89.0	68.4	27.6	75.3	42.8	96.7	54.8	65.4	134.6	121.5	68.4	53.9	100.1	44.5	58.0	78.4	20.2	47.3	45.0	61.5	146.2	67.5	44.2	65.9	72.4	39.2	77.7	39.7	105.4	66.4	58.7	66.5	71.9	72.6	38.6	49.4	53.4	100.5	45.1	42.7	66.5	162.3	49.3	56.6	84.7	69.2	73.7	41.9	95.8	110.5	34.3	95.0	142.6	95.3	75.3	42.2	70.9	66.5	48.5	54.7	64.8	60.2	93.4	42.8	83.5	33.1	113.4	46.5	60.5	54.1	47.8	99.9	49.4	80.3	65.8	79.0	44.0	73.0	99.4	45.7	51.2	32.4	43.1	56.3	57.2	66.7	55.8	84.0	112.6	69.4	125.8	69.2	57.6	38.7	67.4	71.9	40.9	49.3	51.7	66.2	62.5	64.9	40.2	91.5	45.4	42.1	64.8	67.7	61.7	75.9	45.5	112.9	72.9	95.2	56.6	38.0	36.3	67.6	63.2	73.6	53.1	84.8	55.2	85.7	97.7	85.5	57.9	40.0	63.9	32.1	30.2	46.1	113.0	97.1	93.5	46.9	27.9	44.1	99.2	53.3	43.7	119.6	69.1	58.0	98.6	91.4	100.2	103.8	28.0	87.6	128.5	98.7	68.2	84.1	46.3	47.3	25.1	58.6	28.9	48.5	87.9	67.3	54.5	99.1	58.4	66.0	55.4	87.9	48.4	42.7	89.4	44.7	68.3	100.5	121.4	28.2	45.8	154.2	87.3	149.9	59.1	82.3	119.8	73.8	43.1	68.1	64.4	45.5	44.4	75.3	66.3	84.6	82.8	44.9	65.3	67.8	51.8	77.5	64.2	41.4	46.0	33.5	66.1	74.9	66.2	91.6	61.7	73.7	91.3	34.1	89.0	61.7	57.9	55.4	65.1	57.6	52.0	53.4	53.0	72.5	80.9	54.5	44.7	74.1	121.0	29.5	70.4	116.9	43.9	78.9	37.3	38.1	77.3	46.4	72.7	50.0	79.5	55.9	107.1	77.6	43.7	104.1	38.4	113.3	43.2	62.9	92.4	42.0	61.6	65.0	63.0	61.7	70.7	31.1	69.9	56.2	53.6	55.4	87.2	48.7	43.9	55.9	40.2	66.3	59.0	50.1	39.3	81.6	64.8	50.0	127.8	62.2	36.3	65.7	63.4	73.5	17.8	92.4	51.7	58.8	63.1	31.6	90.1	28.5	79.3	43.5	87.8	40.3	63.6	39.2	69.7	35.2	35.1	61.3	33.0	100.9	39.4	36.2	88.1	64.5	47.7	57.9	50.5	55.3	174.1	72.6	49.2	56.8	34.9	49.9	64.7	35.5	58.0	71.1	57.8	74.4	64.6	63.8	101.9	70.1	28.1	32.8	66.3	46.8	105.8	61.8	74.3	35.5	36.8	42.5	56.9	42.0	58.2	78.8	47.9	62.9	116.4	60.2	50.4	67.7	77.7	127.3	69.1	57.2	50.1	96.9	87.1	59.8	56.0	76.3	71.4	87.0	54.8	55.8	42.4	81.6	48.1	106.2	86.4	52.4	47.7	52.6	45.3	79.9	81.5	66.4	67.5	76.0	44.5	82.9	88.3	50.7	53.3	58.0	61.6	58.8	51.5	58.2	46.5	43.0	33.6	66.5	54.9	146.1
PPP6C	2.5	4.4	3.2	2.8	7.3	2.9	3.0	4.2	8.4	3.6	3.8	4.2	3.0	4.1	6.6	3.0	3.1	2.5	4.0	3.2	2.4	4.3	2.2	2.6	3.5	4.1	4.3	3.1	3.5	3.4	4.0	2.5	2.9	3.6	2.8	3.5	3.6	3.0	4.7	4.6	1.7	3.4	2.2	2.1	2.4	3.8	10.5	3.4	8.2	4.3	2.3	1.9	3.0	2.2	3.9	1.6	2.9	6.3	2.6	2.8	1.8	3.9	2.3	2.0	3.1	3.6	3.6	3.5	3.3	4.3	3.4	3.0	4.2	3.9	3.0	6.6	2.2	6.5	2.2	6.2	3.8	2.2	2.6	3.5	3.5	4.1	3.0	2.6	3.3	3.3	5.3	3.0	3.7	2.4	2.0	2.4	3.7	3.5	2.5	3.9	4.5	4.1	3.5	1.6	4.3	3.6	4.5	2.9	4.8	2.9	2.9	2.0	2.9	1.9	3.6	2.8	3.5	5.7	2.9	4.1	2.4	2.4	8.1	3.8	4.5	2.4	2.8	4.8	4.1	2.5	2.7	2.3	2.0	4.2	4.3	2.5	4.3	4.1	6.3	3.8	3.6	2.8	2.7	3.8	4.3	3.1	1.7	8.4	4.0	6.3	2.9	4.1	2.5	2.6	3.6	2.2	4.0	2.5	7.1	5.6	2.6	2.9	3.6	2.7	2.2	6.9	2.2	5.1	4.1	3.9	3.4	5.6	2.5	4.2	6.2	4.8	6.3	4.2	4.1	3.1	3.6	4.4	4.7	3.4	2.4	3.7	2.1	2.5	4.9	2.6	2.0	2.8	2.4	2.3	2.4	2.1	5.4	3.2	6.2	3.5	4.5	3.0	4.6	2.7	3.7	7.6	4.3	2.6	3.3	2.6	3.6	4.4	3.5	4.4	3.3	3.0	2.4	4.4	3.1	2.3	3.3	3.0	2.4	3.7	3.4	2.7	4.2	2.5	2.8	0.8	3.3	5.4	2.7	1.8	5.7	3.2	2.3	2.4	3.3	2.5	2.7	2.8	2.4	3.0	4.3	2.4	8.4	4.4	2.5	2.6	2.1	2.7	2.4	7.5	5.1	2.9	2.6	3.4	3.4	3.0	2.3	3.6	1.8	2.6	2.3	5.0	3.5	3.2	4.7	3.1	2.2	4.9	3.5	3.5	2.7	3.0	4.2	4.7	4.3	1.4	4.8	4.1	4.2	2.2	3.8	2.5	5.9	3.5	5.7	3.2	3.4	3.2	2.8	3.0	1.3	2.7	2.2	7.7	3.3	4.1	1.8	3.4	3.7	2.6	1.9	2.8	3.0	4.9	3.2	2.4	4.2	1.7	3.6	2.2	4.2	3.3	3.1	3.9	4.8	2.5	2.7	4.4	5.3	2.3	2.2	4.7	4.2	4.0	2.4	12.6	2.9	3.5	3.3	1.7	1.3	7.7	3.7	4.1	4.2	3.4	4.6	6.4	4.8	1.3	6.1	3.6	3.9	3.0	2.4	5.4	2.2	3.1	4.0	2.7	2.5	3.7	1.9	4.3	1.3	6.5	1.9	3.3	6.2	4.5	1.3	4.6	7.1	2.6	2.6	1.6	1.8	3.1	4.6	7.3	3.0	4.4	4.0	3.7	2.5	4.3	4.1	4.2	5.5	6.6	3.5	5.0	8.4	3.3	2.5	3.6	6.6	6.9	3.8	3.5	3.5	3.3	3.8	2.7	2.6	3.3	2.1	4.9	3.3	3.6	4.3	3.6	3.9	4.3	3.1	2.6	3.4	4.3	5.4	4.5	3.4	2.9	2.3	3.9	2.5	3.8	2.6	4.8	2.3	4.9	2.0	4.7	2.8	4.6	2.1	1.9	3.4	2.0	2.7	2.0	3.3	4.0	2.8	4.5	2.9	3.8	1.7	2.5	3.1	4.1	3.1	2.7	4.7	5.3	5.8	3.0	2.4	1.2	3.4	2.5	3.6	3.6	2.5	2.5	2.5	2.4	3.0	2.5	4.0	3.9	1.5	3.3	1.4	5.5	4.0	4.3	5.5	3.4	1.9	3.0	5.5	6.5	3.2	6.4	4.5	3.0	2.1	3.8	2.7	3.5	1.4	2.5	2.7	2.5	2.3	6.3	3.6	3.6	3.0	4.1	4.0	3.6	11.1	2.6	3.0	2.4	2.6	7.7	5.2	2.0	4.3	3.3	4.9	2.4	1.7	4.3	3.3	6.5	2.4	2.1	3.2	1.9	11.8	3.1	4.0	1.9	2.3	2.6	4.0	2.5	3.0	2.0	3.1	4.3	2.4	3.8	3.3	3.3	2.6	2.7	2.4	3.5	2.5	4.9	2.6	3.7	5.9	2.0	2.4	4.5	3.5	2.9	2.8	3.4	6.3	3.1	2.8	3.7	2.0	3.4	2.4	4.9	2.3	9.6	6.8	4.7	3.0	4.0	3.5	8.4	2.5	2.7	3.0	2.7	3.5	10.0	5.2	5.6	4.2	3.8	2.4	2.9	2.9	6.4	4.0	4.1	2.0	3.1	2.7	4.8	3.1	4.3	7.7	3.1	4.0	3.3	2.8	5.2	3.5	2.6	2.7	2.4	2.3	6.6	3.1	3.4	2.1	3.7	4.6	4.1	6.2	2.5	3.3	3.1	5.6	3.4	4.7	6.1	3.2	3.9	4.2	4.1	3.0	2.6	2.9	5.5	5.8	3.2	4.1	8.7	7.1	3.7	2.4	4.1	3.3	4.7	3.9	2.1	2.8	3.6	2.0	5.3	1.8	4.2	4.3	5.2	4.0	4.1	5.7	3.2	2.3	6.7	2.5	6.4	5.8	2.8	2.6	2.9	3.8	3.9	4.1	5.1	2.6	3.5	2.8	5.4	3.5	4.5	9.1	3.4	2.5	2.4	2.7	8.7	2.4	3.7	4.2	4.7	3.4	2.8	2.8	3.7	3.0	7.1	4.2	2.5	5.5	2.7	3.9	2.4	3.2	2.8	2.3	3.5	2.2	3.1	3.1	5.4	4.7	4.9	5.1	5.6	3.2	4.7	5.1	2.1	3.2	4.9	3.0	3.8	5.9	3.8	3.4	3.7	7.2	4.8	5.3	4.0	6.4	2.4	4.6	3.6	3.6	6.1	3.8	7.5	4.8	2.3	3.2	5.6	1.5	4.7	5.7	2.8	4.7	3.1	4.4	3.0	9.3	4.7	7.1	2.6	2.9	5.2	5.8	3.7	2.3	9.9	5.3	2.6	5.7	2.3	3.3	2.7	1.5	3.4	8.9	5.1	2.8	3.4	2.5	2.7	4.5	3.0	4.9	5.1	3.6	6.3	5.5	4.5	5.3	5.4	4.3	3.3	4.3	6.0	6.1	2.8	3.1	2.9	9.1	3.2	4.2	4.2	3.0	3.3	2.8	2.5	4.5	3.5	2.1	3.2	2.1	6.5	2.9	3.4	2.9	3.8	4.7	3.9	3.9	3.7	3.8	3.2	3.9	5.4	3.8	3.0	2.3	2.7	1.8	4.0	2.9	4.4	7.8	8.5	3.5	6.5	2.9	3.5	3.1	3.9	2.8	2.3	5.2	4.6	3.1	2.2	2.9	2.4	5.5	7.1	2.6	2.3	4.5	3.0	3.2	2.7	5.7	5.0	2.3	6.1	2.6	6.1	10.3	5.1	7.2	3.5	7.6	5.3	2.3	3.6	4.6	2.9	3.8	2.9	5.0	3.9	2.4	3.6	3.6	8.1	3.4	3.3	4.6	8.0	6.6	2.1	4.9	1.7	1.8	3.1	3.7	7.1	3.4	4.2	2.9	4.0	6.0	3.1	2.6	4.9	3.3	2.3	2.7	3.9	3.7	4.0	8.9	1.5	3.6	5.4	3.6	3.4	2.1	5.9	3.2	3.3	4.0	3.2	3.8	4.2	4.2	18.5	2.1	2.7	7.6	5.1	5.7	1.8	4.9	3.3	3.8	3.1	5.0	3.2	3.5	2.7	5.9	1.4	8.6	4.7	3.6	1.2	5.0	5.2	3.3	2.9	0.8	2.7	1.5	3.6	4.1	1.4	2.9	3.3	2.5	4.1	5.2	4.6	4.7	4.7	3.9	3.4	4.9	3.5	13.3	2.2	2.1	3.8	2.3	4.6	3.8	4.4	3.8	4.3	3.3	4.8	5.8	2.3	4.2	2.8	3.7	3.2	4.0	3.7	4.3	3.4	3.9	5.6	2.2	3.8	3.2	5.2	3.6	5.4	4.1	5.7	5.4	2.6	3.9	13.3	2.8	9.2	2.9	12.2	3.1	3.5	6.4	2.1	4.2	5.8	3.8	2.8	4.1	3.8	2.9	5.8	2.8	3.9	3.4	3.0	6.1	2.5	3.0	4.1	3.2	2.8	2.7	3.7	2.4	6.3	2.8	3.3	13.3	7.0	6.0	3.1	4.1	2.4	2.9	3.7	3.6	3.7	4.2	6.7	2.8	2.1	2.8	3.0	2.4	2.5	3.7	6.1	3.6	3.1	2.7	3.6	1.6	2.1	4.1	4.8	4.1	3.1	2.0
NDUFA8	16.6	8.6	15.7	5.3	4.6	8.3	9.0	7.5	7.3	9.3	5.9	10.7	5.4	10.1	10.2	7.2	13.9	11.6	11.8	11.7	8.3	9.1	6.4	11.0	14.0	7.4	15.3	7.9	8.1	10.6	9.0	9.0	7.3	4.8	6.4	9.6	12.6	6.0	5.6	5.5	10.8	4.2	0.8	9.2	6.4	9.2	5.7	14.6	4.8	9.8	8.7	5.7	8.0	5.1	7.9	10.3	6.0	10.5	4.4	8.1	19.6	5.0	5.9	9.2	8.5	13.6	9.4	10.5	4.5	10.6	9.4	6.9	6.1	13.7	12.4	6.6	11.5	10.0	9.0	11.7	5.7	6.4	8.7	7.0	10.7	9.1	8.6	8.5	9.9	8.9	6.3	10.4	7.2	3.4	7.4	13.0	9.2	7.9	8.9	7.6	7.3	13.3	9.2	10.8	11.6	9.3	11.1	6.9	7.0	9.0	6.5	9.7	7.9	5.6	9.5	11.0	10.4	12.2	4.7	7.4	1.6	13.9	0.9	3.9	1.7	7.4	13.8	7.4	8.0	4.2	12.8	4.9	11.8	9.2	10.4	9.3	5.7	18.8	14.9	8.4	20.5	7.6	8.9	7.7	7.2	10.8	10.6	3.1	0.4	4.9	9.5	8.4	10.3	4.7	9.5	10.9	9.1	11.2	5.1	6.9	6.0	10.0	5.8	5.7	5.9	10.6	7.2	6.0	12.0	5.4	11.6	4.0	13.9	3.5	1.1	4.8	5.1	5.6	9.6	12.3	11.6	7.7	4.1	9.1	7.6	9.4	7.9	5.2	8.1	8.2	4.4	7.3	13.9	7.5	6.6	5.0	4.7	7.1	12.0	8.9	11.2	11.1	11.0	16.4	7.3	6.8	6.2	14.4	8.1	8.8	7.0	6.6	6.1	7.5	7.3	4.6	9.6	10.7	6.9	7.6	6.8	9.2	5.0	8.7	6.4	7.6	6.4	10.9	12.2	2.2	5.5	12.2	20.7	8.8	10.7	5.7	11.5	9.7	8.4	8.5	5.5	18.9	12.8	7.6	7.7	5.3	4.9	8.1	4.5	6.1	8.3	6.1	8.8	6.7	5.9	7.2	8.1	8.0	8.9	7.7	3.3	7.2	4.3	6.1	9.0	14.0	10.0	6.4	7.2	9.6	8.8	6.5	9.0	7.9	12.3	7.7	9.2	7.9	4.9	0.1	8.6	7.6	7.7	5.7	5.7	8.4	5.2	8.0	14.0	10.3	6.2	0.7	1.2	6.7	3.3	7.0	11.9	6.8	19.3	10.0	7.7	15.4	7.4	6.7	15.9	12.0	8.2	14.7	12.7	8.4	7.7	8.6	10.0	8.5	8.2	12.9	8.2	14.2	7.6	5.1	6.0	14.7	6.3	6.5	6.0	7.2	8.5	8.6	10.6	9.0	8.1	6.4	10.0	14.5	10.3	15.3	15.3	6.6	12.2	7.6	22.0	4.2	8.5	3.7	9.5	8.2	5.5	11.8	7.2	5.6	5.7	10.2	12.9	6.3	10.1	7.8	8.1	8.5	12.0	9.6	9.0	7.3	8.4	8.0	8.9	7.1	6.1	10.7	8.5	13.4	5.6	6.4	8.1	1.5	11.1	8.2	11.5	5.3	9.0	8.2	5.9	10.5	4.6	0.6	0.4	5.3	6.0	5.1	6.5	6.4	2.6	4.5	10.3	7.0	6.4	9.3	9.1	9.8	8.1	9.9	6.9	5.2	9.0	7.2	17.9	9.2	8.9	8.2	6.0	11.7	9.1	8.0	11.2	8.7	6.6	6.1	9.9	5.8	4.5	11.5	14.7	18.7	5.3	9.3	13.8	10.6	7.7	15.4	9.5	11.6	13.3	5.1	11.1	6.0	12.2	7.6	14.6	6.9	12.8	10.5	9.7	6.4	14.7	5.3	10.2	6.3	17.2	11.1	11.3	8.6	7.9	16.4	10.7	11.1	8.5	9.6	4.7	10.6	6.0	5.0	8.4	7.4	7.1	8.5	11.6	10.1	1.4	10.2	8.4	0.3	3.1	9.7	8.5	11.4	12.2	13.4	8.0	1.1	2.4	5.9	6.5	10.4	8.3	6.0	9.1	12.8	7.8	4.2	7.7	12.6	9.6	5.7	13.5	7.5	8.1	13.1	8.1	5.6	9.3	10.2	10.2	4.9	8.0	14.8	12.8	7.6	10.7	6.5	11.8	12.1	7.3	6.9	10.2	8.1	11.0	11.3	4.2	8.0	5.8	17.5	9.9	14.8	12.6	9.0	11.2	7.3	11.7	8.0	5.7	5.7	7.1	8.5	4.9	9.6	0.6	6.6	4.2	18.1	14.6	10.9	8.2	13.5	7.1	6.1	4.6	11.1	4.4	8.1	9.5	10.3	8.2	14.3	12.1	11.9	9.8	7.2	7.0	6.5	9.0	12.4	6.0	9.6	5.9	9.5	10.0	7.5	5.0	7.0	11.5	5.9	14.3	13.3	7.8	5.2	5.9	5.1	6.4	6.2	7.3	5.0	13.1	10.4	14.2	8.6	4.0	10.0	14.1	8.4	9.0	4.4	11.0	4.4	12.4	6.6	7.6	11.0	16.1	11.1	6.7	6.1	7.6	11.6	11.2	8.4	18.8	10.0	7.1	11.8	7.6	6.5	9.2	8.1	18.4	13.9	9.2	5.2	15.8	9.0	5.3	6.6	7.4	9.2	6.5	11.2	7.7	12.3	9.7	6.0	5.7	6.8	5.5	18.2	4.8	11.6	15.7	15.1	9.4	2.8	18.3	8.8	7.7	10.6	11.3	14.0	11.3	6.2	4.2	5.8	12.7	9.3	9.0	6.7	8.2	6.0	6.8	7.3	10.0	6.7	7.9	14.1	9.5	18.1	10.6	8.6	8.0	9.7	17.0	8.6	6.1	8.1	14.7	7.8	8.0	14.3	7.5	10.6	8.4	6.3	6.9	4.4	15.2	9.6	22.6	7.4	15.5	3.5	24.9	8.5	26.3	8.7	15.5	7.7	12.1	7.4	4.5	10.0	16.6	5.1	7.2	5.0	4.6	6.7	5.6	7.1	11.7	10.3	9.2	18.9	15.4	5.6	6.7	7.1	7.7	8.0	5.2	8.8	8.2	7.2	5.1	9.8	7.3	7.1	8.3	7.3	11.5	7.1	7.0	8.2	12.6	18.8	6.5	14.0	8.7	12.5	14.0	8.8	4.0	11.4	7.7	15.9	8.1	10.2	15.0	12.9	6.2	14.8	9.9	13.0	15.0	7.7	5.4	5.3	8.4	6.4	4.4	7.0	7.9	4.3	9.8	15.4	8.7	7.6	9.6	8.1	6.1	10.6	12.7	8.7	6.2	7.5	12.5	5.9	8.7	12.0	6.9	7.1	7.6	8.9	5.6	4.9	7.9	10.7	8.9	5.5	6.0	8.6	7.2	11.2	17.1	18.2	10.1	14.4	19.3	10.1	10.0	13.0	15.9	6.5	10.0	24.2	10.3	8.0	8.9	5.1	5.5	12.7	15.1	6.0	12.3	5.1	10.0	4.4	12.1	18.2	7.6	13.4	7.6	13.5	9.2	9.1	10.1	8.8	12.3	4.4	7.7	12.3	5.4	9.1	10.1	14.6	7.6	6.4	9.5	7.3	6.8	6.5	14.2	10.8	6.6	10.7	14.0	6.8	19.5	9.0	15.0	6.3	6.2	12.3	5.7	12.2	13.1	8.3	6.6	7.7	12.6	12.1	8.6	16.7	5.9	9.2	6.1	16.7	9.9	5.8	9.9	18.0	12.4	11.1	9.2	6.4	6.5	8.6	12.4	10.3	8.1	5.3	5.3	9.8	10.8	11.0	9.4	6.9	11.3	13.3	6.2	5.9	4.7	9.1	6.8	5.6	12.8	41.3	14.3	13.7	9.5	6.3	9.9	2.9	6.2	17.4	9.1	3.6	7.8	12.7	14.3	10.9	4.3	6.2	5.6	9.6	6.4	4.7	4.9	6.0	3.5	10.1	9.6	7.2	8.6	6.7	9.3	10.7	1.5	12.0	14.1	9.4	3.2	7.6	8.4	4.2	8.1	7.0	9.8	7.3	11.2	20.9	6.7	4.7	18.2	10.8	3.4	9.0	16.9	8.7	8.8	5.1	12.9	7.9	19.8	8.3	5.5	4.9	10.8	11.8	9.8	10.6	15.0	7.4	10.7	13.2	12.7	6.2	8.8	6.1	14.0	8.2	6.4	22.6	5.7	8.8	9.7	7.9	4.6	8.4	10.7	14.5	11.7	18.3	6.5	7.4	15.7	9.7	9.8	12.5	20.9	13.2	5.9	10.7	6.9	4.5	8.3	7.0	5.0	4.4	8.3	8.3	15.6	7.3	8.8	4.8	9.5	17.1	17.4	9.4	12.0	7.9	6.4	9.6	5.3	6.6	12.8	15.4	6.2	8.8	4.3	5.6	8.9	9.0	5.6	4.9	7.4	7.6	4.6	6.3	12.7	8.6	8.4	12.1	8.3	6.4	8.7	9.8	8.9	8.2	7.8	11.4	12.4	7.0	6.9
HDHD3	73.6	38.8	64.5	62.3	57.2	128.1	69.2	56.2	28.9	57.7	102.1	99.2	80.8	85.5	59.4	78.2	72.0	70.5	109.6	78.2	120.2	52.7	62.8	108.6	101.2	68.5	99.9	105.1	118.7	103.8	130.9	57.0	63.4	57.3	80.1	105.9	138.9	115.5	26.0	95.6	84.6	85.6	140.4	114.1	61.5	129.8	26.8	66.5	21.7	113.8	89.3	136.2	96.6	44.4	93.1	86.8	89.1	21.0	92.0	74.2	94.1	60.9	143.8	84.1	80.5	93.2	83.7	89.4	47.3	103.5	78.4	85.9	51.2	100.3	51.6	44.0	102.7	89.1	109.9	185.5	83.5	44.0	109.3	100.7	65.3	80.8	83.1	77.0	49.0	95.7	26.6	90.1	59.3	85.5	102.1	67.4	48.6	107.4	95.9	49.6	95.4	62.6	85.8	125.6	73.0	107.6	106.2	93.7	76.0	92.5	82.7	76.2	90.3	47.7	69.0	45.9	101.2	39.9	42.3	125.1	83.6	104.5	147.4	97.3	76.9	59.3	94.5	72.5	45.1	62.0	82.5	71.7	74.5	78.7	41.0	55.1	89.6	93.9	114.7	110.7	108.8	94.5	104.7	104.2	46.6	47.2	82.3	39.9	90.3	60.0	82.3	96.7	82.4	77.6	45.5	79.9	106.5	122.4	30.0	72.6	86.4	46.8	59.5	88.5	80.5	44.3	97.2	64.5	64.5	50.4	42.6	16.2	120.4	59.7	124.4	57.3	18.3	55.3	77.7	47.9	57.0	83.2	36.2	73.4	82.1	94.0	79.3	106.0	53.9	109.7	70.3	66.2	69.5	89.0	63.8	78.4	54.0	99.9	59.9	46.7	65.8	75.5	61.6	49.7	50.4	28.8	110.0	113.9	62.2	111.7	83.7	25.1	74.4	85.2	77.1	53.2	109.8	60.8	78.2	69.9	78.2	87.8	107.8	30.6	69.7	125.3	73.5	65.0	55.9	124.1	64.0	68.7	78.5	95.8	77.9	76.5	58.3	74.7	78.4	74.6	133.1	57.2	85.2	67.5	104.3	80.6	14.2	67.9	75.9	74.9	49.9	87.7	89.7	25.0	62.0	88.8	75.5	85.9	98.9	69.3	126.5	91.2	60.5	90.1	69.1	64.4	71.7	96.5	94.8	67.5	123.0	51.0	65.6	53.8	110.6	56.5	83.5	45.5	70.7	123.5	44.0	52.7	80.9	91.6	50.8	107.0	19.8	67.1	43.7	88.8	99.5	133.7	53.0	66.2	72.7	81.0	98.3	17.0	69.6	32.9	118.5	56.1	53.9	102.0	92.3	113.7	65.9	85.2	45.2	70.8	103.5	80.2	64.8	67.5	70.2	93.0	173.4	101.6	84.9	64.2	98.0	103.8	30.5	98.0	81.0	61.3	112.2	83.3	71.3	106.6	69.6	93.7	114.1	79.3	81.6	107.4	68.7	70.9	75.5	67.5	110.2	13.1	44.9	65.1	40.9	86.1	77.3	96.4	115.6	27.5	172.7	103.0	98.5	79.9	94.2	65.4	59.0	41.4	113.5	40.7	74.1	83.6	30.1	45.3	131.5	82.8	35.6	90.8	101.8	71.3	88.1	41.2	48.6	101.1	53.4	67.4	90.3	79.8	64.1	31.6	75.2	85.1	57.2	143.9	50.7	46.0	55.3	136.5	108.2	98.3	62.9	233.0	92.9	80.0	95.6	45.1	119.3	56.5	89.2	75.6	82.8	37.2	89.8	93.7	88.0	79.4	53.2	59.7	80.0	99.6	93.4	82.6	71.1	56.9	94.9	63.3	90.0	78.5	138.0	42.4	116.0	88.7	77.4	70.9	87.3	113.8	91.0	82.2	99.8	67.4	78.3	50.5	87.2	62.0	57.6	70.1	98.0	61.8	147.8	134.7	58.1	80.7	100.3	53.6	122.7	80.3	106.7	42.8	54.7	103.8	94.2	96.9	113.3	85.4	52.1	35.1	45.4	93.4	77.7	66.1	68.0	114.5	44.8	74.7	138.3	115.0	84.8	74.2	95.8	155.6	61.6	104.0	60.7	68.6	102.5	113.1	65.7	154.6	55.7	83.4	63.6	87.1	88.1	60.1	80.1	76.2	124.2	84.3	70.2	80.8	121.0	95.1	96.8	86.0	49.6	94.3	50.9	70.5	91.3	143.3	92.3	21.6	59.0	95.0	88.6	112.7	129.0	137.3	55.5	116.6	64.9	38.2	95.5	77.5	66.4	52.0	18.4	65.6	76.8	61.3	121.2	83.8	119.8	111.9	66.1	68.7	110.9	43.2	64.7	45.7	43.6	75.2	73.5	63.7	76.5	37.5	26.8	61.9	108.2	153.6	96.4	141.0	59.7	119.8	81.2	50.0	67.0	39.5	133.0	73.4	72.3	103.9	101.0	100.0	53.9	61.5	63.2	37.8	114.0	62.6	49.6	81.3	71.6	46.8	87.3	101.1	102.2	46.0	128.9	18.2	139.1	160.7	143.8	62.8	61.0	62.1	111.9	56.2	77.6	90.8	117.2	94.9	97.0	74.3	76.4	91.2	91.2	56.3	86.2	171.0	71.5	135.1	118.1	124.5	93.4	115.3	140.6	119.1	87.2	85.5	61.7	106.3	88.1	116.5	137.7	93.5	116.9	54.0	143.7	86.1	116.0	114.4	124.5	92.0	81.5	96.8	115.6	106.6	106.4	68.4	47.8	120.3	60.2	97.5	61.9	75.5	110.3	49.8	84.7	106.9	44.3	102.7	60.1	72.1	62.4	66.3	67.1	60.7	135.4	130.8	57.6	110.3	92.8	120.3	96.6	72.7	123.3	74.7	57.0	93.3	91.2	72.8	69.2	79.9	155.5	65.2	93.8	69.3	188.2	121.5	85.5	147.1	51.4	81.1	248.0	93.7	76.5	27.7	91.2	79.2	74.2	98.7	105.9	128.5	106.2	98.1	74.2	105.8	94.3	59.8	95.6	83.6	135.8	83.8	69.1	36.0	114.2	132.9	82.3	62.6	71.8	107.1	108.0	90.2	83.7	54.2	59.7	55.6	100.0	88.2	140.3	66.0	55.7	64.4	91.2	56.1	98.6	49.0	129.8	49.7	194.3	74.0	62.3	116.9	195.5	80.8	46.3	74.7	74.9	59.2	55.5	79.6	39.5	54.4	90.0	88.9	87.9	105.3	104.2	88.3	55.5	108.1	99.0	132.7	110.9	51.2	37.7	50.1	85.6	75.3	86.8	49.6	112.7	112.4	101.4	149.2	52.1	67.4	130.3	74.7	67.5	44.0	87.2	191.6	107.9	80.3	100.1	59.5	95.7	79.1	42.6	85.0	106.5	104.7	36.6	52.4	105.7	80.3	71.1	40.6	76.7	101.6	54.9	85.5	18.1	87.1	87.0	59.2	101.9	128.7	160.5	104.4	159.0	18.6	179.1	93.3	74.1	82.2	73.8	79.6	93.4	101.0	110.7	86.4	132.3	48.6	53.2	91.3	138.8	114.4	123.6	93.2	108.7	118.0	79.7	80.0	41.6	69.2	68.4	23.1	56.6	124.2	43.2	83.5	97.9	55.6	122.9	103.1	85.4	78.2	124.2	96.2	84.5	86.9	141.3	112.1	100.9	99.6	29.0	104.1	117.3	80.3	41.0	83.0	95.5	52.0	108.5	101.5	69.2	167.1	82.1	64.8	36.2	76.3	139.0	139.8	97.7	154.1	160.4	138.2	82.2	68.1	46.2	95.1	85.4	77.8	96.3	82.1	17.4	50.1	30.2	108.4	76.1	152.2	90.9	141.3	83.2	94.6	87.1	73.8	108.2	115.9	68.3	76.2	133.5	67.0	57.3	94.0	105.7	91.1	106.7	98.1	130.9	119.0	84.4	108.5	56.5	68.9	106.2	92.2	137.4	59.7	162.3	126.6	98.0	33.0	123.6	16.5	70.7	66.8	82.6	79.3	68.6	100.6	90.0	102.3	47.9	87.6	50.1	83.7	81.0	65.6	25.4	99.5	45.0	53.6	38.7	122.9	67.6	49.5	110.8	60.3	64.9	116.3	145.3	122.2	98.4	92.1	74.8	78.0	105.8	94.5	126.1	57.6	109.1	76.8	65.6	120.8	148.9	92.7	13.7	125.2	82.7	80.9	96.0	100.3	46.4	94.0	88.1	49.7	143.7	46.4	113.6	127.2	99.4	142.3	103.9	44.0	101.8	107.7	86.7	75.6	98.8	59.0	118.6	67.0	53.0	48.2	78.1	77.1	92.3	52.8	80.6	95.5	61.9	76.8	71.4	108.9	100.3	93.6	89.2	85.0	79.4	111.1	185.3	147.6	96.8	83.4	140.7	116.5	144.9	86.3	120.4	117.9	57.2	130.5	151.8	79.0	85.8	70.2	131.5	78.3	137.1	105.5	68.3	184.1	115.5	102.0	31.8	104.9	89.4	102.3	120.6	101.1	44.1	75.6	55.5	61.3	47.4	137.9	61.0	135.1	108.5	100.3	47.6	104.2	72.4	86.3	78.9	77.6	74.7	160.5	78.5	131.5	108.7	64.9	72.4	45.8	101.3
RBM18	13.5	10.3	25.1	6.1	13.7	37.0	15.8	7.0	10.2	13.8	8.0	21.5	15.8	14.0	13.7	9.0	19.0	22.5	12.7	33.9	12.4	10.6	11.5	16.6	13.7	20.7	12.0	13.4	12.8	19.7	5.6	12.8	12.1	19.2	23.2	18.7	12.5	17.0	10.4	13.2	11.2	24.1	16.2	23.9	8.9	7.6	16.2	15.9	10.3	12.2	29.0	22.9	11.2	16.3	11.9	19.0	11.0	10.6	9.6	17.7	15.9	12.1	14.3	15.7	20.3	14.3	16.1	24.2	7.4	17.8	14.1	15.7	13.4	12.2	10.7	16.6	17.1	16.3	20.0	22.5	8.6	10.8	6.0	16.2	6.2	8.0	12.4	10.6	11.2	12.0	10.1	13.3	10.7	16.1	11.5	8.3	17.6	14.6	12.8	8.8	9.6	18.4	17.9	24.9	18.1	15.2	17.0	12.9	26.4	7.7	14.1	14.3	12.8	6.7	13.2	12.4	17.9	17.1	10.1	11.4	8.5	12.4	11.9	18.0	18.5	19.2	20.3	14.8	17.5	13.0	28.3	19.4	9.9	14.8	22.6	13.6	11.8	19.7	51.9	9.9	12.4	8.3	13.6	9.6	12.0	24.3	15.1	11.5	7.7	10.9	13.1	12.8	18.2	26.7	10.2	23.0	18.8	13.9	9.8	6.4	23.0	6.0	11.5	9.2	15.5	22.4	11.9	15.6	11.0	14.5	9.8	22.9	19.1	6.5	7.3	19.3	6.3	11.7	19.9	14.5	10.3	32.0	5.7	7.6	12.1	7.1	15.4	26.4	14.4	12.7	28.3	11.8	9.5	7.2	14.3	6.6	11.5	14.9	14.0	10.3	17.9	10.6	6.8	15.2	15.8	11.9	10.8	17.9	10.4	15.0	14.0	9.7	6.5	11.2	25.9	10.7	8.4	9.5	11.2	6.8	55.1	11.1	15.6	16.3	14.6	12.3	10.0	15.1	7.8	11.2	12.0	5.4	9.3	22.3	13.8	8.7	11.3	13.6	10.9	16.4	18.3	14.2	6.1	17.8	11.0	6.5	11.0	15.8	13.5	20.0	21.4	13.5	13.1	17.5	18.4	21.4	12.4	8.8	10.4	20.5	25.4	20.7	10.8	17.9	9.4	13.0	13.4	6.6	21.6	10.9	22.7	14.1	9.8	9.8	14.9	21.0	14.3	20.2	9.5	10.3	7.7	8.7	10.0	18.7	14.9	14.3	20.4	9.5	8.0	25.7	28.4	9.9	16.7	16.0	18.1	15.8	14.1	23.1	27.7	8.7	7.2	7.2	5.7	14.0	6.9	16.4	11.2	14.9	9.0	9.9	17.6	5.5	13.2	8.0	26.3	19.7	14.4	11.7	11.8	15.6	27.3	18.2	9.7	14.2	16.1	8.3	15.7	10.1	8.5	31.2	24.8	12.2	16.3	15.0	16.7	14.1	7.6	13.4	23.1	16.0	14.1	7.5	11.7	8.4	15.4	9.2	12.2	22.9	21.2	15.7	6.8	15.7	22.1	26.5	13.8	8.2	8.0	23.2	6.6	13.0	13.6	9.4	24.8	11.2	12.4	12.5	15.3	11.8	14.8	8.8	9.6	11.6	12.9	6.3	13.1	15.9	24.1	19.6	19.4	24.0	17.8	12.5	13.3	4.3	7.1	6.5	12.7	9.7	15.4	18.2	20.1	21.1	22.5	14.2	20.1	9.0	15.6	10.1	16.5	10.6	9.3	16.0	22.8	11.3	18.3	15.9	7.8	15.8	13.9	11.4	15.9	16.6	21.6	14.4	18.5	5.1	14.8	10.4	16.0	13.8	27.1	20.9	10.5	11.8	15.7	10.6	19.3	4.5	17.5	12.1	21.4	10.0	9.3	16.0	7.2	13.4	26.5	12.3	11.4	27.5	19.6	13.1	20.6	15.0	33.9	14.3	19.7	13.9	9.1	7.8	19.2	42.1	26.1	9.6	13.5	20.1	6.6	9.8	18.7	9.4	13.7	9.7	8.1	17.8	20.4	15.0	14.8	12.3	10.3	6.2	10.0	12.2	15.1	13.7	10.6	8.4	12.1	6.9	10.8	12.7	24.4	8.8	22.7	11.9	21.4	20.4	10.4	8.9	16.2	16.0	18.5	11.3	12.9	17.0	6.5	13.1	21.9	11.3	13.8	20.8	19.5	19.2	10.7	12.9	10.8	6.5	12.4	37.1	23.0	14.8	9.7	13.6	13.6	10.8	11.3	11.1	16.9	12.2	12.8	18.7	19.4	21.4	12.7	13.8	15.9	20.2	12.9	14.4	10.3	16.4	13.0	11.2	9.9	7.3	3.1	7.1	9.1	21.3	13.5	57.9	41.5	22.1	9.3	12.0	8.2	12.4	20.2	9.5	25.4	15.2	25.4	31.6	4.4	22.6	14.9	8.1	14.1	36.1	6.9	39.7	14.4	16.6	18.5	5.4	9.0	11.5	25.4	15.0	26.6	21.5	14.3	20.5	12.3	16.3	19.2	12.3	13.0	12.3	19.6	12.7	19.8	10.2	10.4	16.7	13.8	21.8	8.5	11.9	9.4	66.2	8.4	34.2	18.2	12.4	17.1	13.2	23.1	23.0	10.9	11.3	11.5	25.7	28.4	32.1	18.1	18.2	15.2	8.7	15.3	12.5	11.6	16.4	15.5	11.1	16.0	17.7	7.8	12.0	12.0	13.1	15.1	13.4	14.0	13.4	14.3	12.5	17.3	13.8	17.1	16.2	12.3	18.7	14.3	15.2	20.2	13.3	10.5	15.3	19.2	27.3	11.3	16.5	28.6	17.4	14.3	24.8	16.6	15.4	13.2	11.1	14.6	16.0	27.1	14.5	15.8	15.5	12.8	10.6	43.9	30.6	26.9	21.4	11.0	12.9	15.3	13.8	14.9	24.6	8.3	15.9	28.2	25.9	21.6	18.5	14.6	14.3	8.7	39.1	9.0	16.9	13.1	53.1	23.4	16.5	18.6	8.7	25.4	21.4	19.8	13.6	13.3	21.6	16.4	11.1	13.4	28.2	19.8	10.9	9.5	13.3	14.8	12.6	9.3	11.7	17.1	14.4	19.4	10.2	27.5	24.9	51.9	13.9	8.5	9.4	8.5	20.8	25.7	28.3	16.5	13.3	13.4	22.7	18.1	12.4	10.6	20.1	23.9	9.0	15.2	9.5	21.7	24.7	26.2	27.1	27.0	12.8	30.2	18.6	13.0	14.2	7.8	15.1	8.8	15.9	19.8	19.8	16.4	21.2	17.0	16.0	19.0	14.9	10.0	19.4	14.5	11.5	26.5	13.0	11.1	30.2	11.9	24.1	26.4	15.6	16.8	10.5	25.3	10.1	14.6	14.8	10.3	13.6	5.7	16.5	32.7	12.1	8.9	11.5	14.2	20.4	18.9	23.4	31.0	13.5	19.2	9.9	24.3	14.5	11.1	28.0	33.2	15.2	15.1	21.1	13.7	9.2	19.3	16.9	26.2	12.2	17.3	15.9	20.0	17.1	8.1	10.4	15.7	12.5	8.9	14.2	15.6	15.4	17.7	13.0	17.1	12.2	19.8	18.8	18.6	13.0	18.0	10.7	9.2	13.1	17.9	17.7	8.5	9.2	6.8	14.3	30.6	8.7	23.4	16.7	13.4	11.3	9.9	17.6	7.9	30.3	7.4	12.1	15.4	13.1	16.2	21.4	8.7	17.2	28.7	30.2	29.9	12.9	8.9	17.8	16.7	13.5	15.6	20.5	9.0	17.6	35.2	20.1	16.5	7.2	11.7	11.6	12.9	8.1	15.0	14.9	16.9	14.0	11.3	10.2	26.4	44.6	8.9	15.3	15.9	12.6	18.7	20.4	20.4	17.6	18.8	20.3	21.3	10.1	12.1	22.6	15.1	12.1	19.5	24.3	23.6	12.7	11.9	10.7	24.4	16.3	22.5	14.0	7.7	22.1	10.8	18.4	8.9	12.1	8.7	14.6	21.3	14.0	18.6	29.9	14.2	15.4	10.5	22.3	9.7	12.6	14.1	18.5	12.5	16.5	27.1	70.5	14.8	12.4	14.9	11.9	11.6	22.1	27.7	11.6	13.8	22.5	16.6	30.2	22.2	26.2	8.2	12.9	12.1	12.6	14.3	28.3	14.1	17.1	13.4	16.6	30.4	15.9	13.1	17.6	13.5	26.7	13.8	34.5	21.7	22.3	8.0	7.6	18.6	42.8	15.2	10.5	6.7	13.2	10.0	7.5	18.4	9.6	25.5	15.9	11.8	7.9	14.7	8.4	11.1	27.2	12.4	11.6	16.2	36.2	26.4	28.1	8.4	23.9	17.0	24.6	17.6	10.1	11.4	22.7	10.9	23.1	22.4	14.3	17.4	32.8	10.9	9.0	8.6	19.5	21.2	30.3	27.6	22.9	20.7	13.1	15.6	15.2	12.2	33.7	9.3	13.5	10.4	12.0	12.4	27.7	11.6	12.5	23.2	13.5	8.0	12.4	14.6	12.7	16.3	6.6	22.2	22.2	7.0	11.0	12.9	10.4	9.7	8.4	20.5
HSDL2	27.2	37.1	50.2	40.3	45.1	103.6	35.6	29.8	41.1	24.3	39.0	56.7	32.0	42.7	46.1	43.4	35.6	37.9	41.6	40.2	43.3	24.1	27.3	41.1	42.0	40.2	67.0	61.0	37.0	84.9	43.5	32.4	34.7	38.7	42.8	41.6	56.3	54.8	34.5	32.0	44.6	31.2	22.0	55.1	27.4	47.0	37.6	31.8	43.5	28.7	58.2	51.3	36.9	28.7	40.0	28.4	41.2	23.5	61.0	39.7	47.4	48.6	44.2	41.6	41.9	44.8	39.6	56.9	27.1	47.7	51.8	53.2	38.0	54.9	38.8	14.9	33.9	53.4	46.0	41.6	42.7	27.6	48.4	49.0	34.1	32.7	42.2	42.6	25.8	29.6	38.9	42.5	26.4	28.9	62.4	41.5	34.0	33.3	40.6	29.6	36.7	53.9	40.9	98.4	37.0	43.5	56.7	53.8	34.3	35.0	39.0	48.4	41.7	19.3	38.5	22.9	45.3	48.8	33.9	44.3	30.0	34.6	20.3	63.8	50.4	33.6	34.9	43.4	40.0	24.6	46.6	39.6	27.1	37.7	34.4	37.2	40.4	39.0	57.5	44.5	36.2	63.4	28.8	42.8	35.5	82.8	30.9	26.2	17.3	44.0	39.6	35.3	49.0	44.4	31.4	51.5	47.4	42.7	30.2	42.7	32.7	30.8	26.5	29.6	31.3	37.2	47.9	41.5	34.2	46.2	51.8	40.2	41.3	42.7	28.1	52.1	34.1	34.3	48.3	27.6	31.4	98.8	29.5	30.2	29.2	42.3	29.0	40.1	46.5	48.0	45.6	26.6	36.8	36.5	30.5	39.8	36.5	33.3	32.4	24.9	37.1	47.2	33.8	46.3	41.7	33.7	41.2	41.8	62.4	41.1	27.1	22.9	26.2	33.7	37.1	39.5	40.5	44.3	38.0	34.5	55.3	31.9	33.0	44.3	37.9	70.9	31.3	42.6	31.5	55.9	27.2	28.1	45.2	35.7	56.8	36.1	34.1	36.3	35.4	52.0	32.9	32.3	37.8	39.2	35.4	30.1	44.5	61.5	33.3	38.2	24.0	43.3	44.9	39.2	38.4	44.5	32.4	39.0	40.9	55.5	74.2	52.1	44.2	43.2	29.8	45.6	29.9	30.7	37.5	27.5	50.5	35.8	42.3	25.3	41.1	33.0	44.2	34.1	29.6	16.1	30.7	25.6	26.1	39.8	19.1	59.1	59.5	34.8	35.3	43.8	65.6	20.7	26.2	40.1	28.0	32.3	31.2	48.9	28.0	28.8	26.0	21.2	19.8	33.4	51.9	57.4	32.7	51.4	21.5	22.1	34.6	24.3	44.9	28.7	58.8	60.9	57.5	39.0	40.4	54.7	58.3	39.7	33.4	45.0	45.7	29.7	72.3	39.4	31.8	70.4	26.3	40.5	47.6	52.9	37.0	40.8	39.5	38.6	28.4	46.4	57.4	29.1	34.4	32.0	42.6	35.0	42.7	39.4	37.8	71.7	38.4	42.4	35.1	42.3	36.2	28.4	31.5	48.7	44.0	50.1	41.5	26.2	45.2	28.7	46.0	39.5	37.3	32.8	68.1	34.8	44.5	30.8	39.6	14.0	33.0	41.6	46.7	69.0	62.0	51.7	42.6	44.0	39.9	19.8	29.3	45.8	35.9	60.1	42.9	43.0	35.9	28.6	59.6	55.0	99.5	24.1	38.8	46.7	51.1	28.1	35.7	37.3	47.1	53.6	57.9	40.5	31.8	31.1	47.1	30.8	29.9	34.1	37.0	28.4	48.0	38.2	48.2	43.9	55.7	30.1	58.3	48.2	31.9	44.1	33.3	66.6	36.4	38.2	30.2	25.4	42.6	44.8	42.7	54.3	21.8	26.3	59.7	20.6	47.2	54.3	41.6	33.2	55.1	30.0	51.4	52.9	38.5	39.6	42.1	33.2	30.2	99.6	37.6	47.4	62.1	69.2	23.1	44.9	72.0	29.3	31.7	45.8	18.9	41.4	44.0	48.2	37.2	34.0	38.4	11.9	23.7	44.3	22.2	44.6	38.4	44.2	39.6	15.3	25.5	38.6	22.6	38.1	46.0	33.6	40.3	47.5	49.8	26.4	26.4	46.9	52.8	33.9	33.8	40.5	37.1	44.7	40.2	24.5	33.4	40.2	59.8	35.4	26.2	44.4	46.0	39.0	83.5	49.1	27.7	48.3	46.0	42.1	51.7	29.8	39.8	29.2	35.8	36.2	41.6	13.9	39.5	45.9	56.1	48.9	58.7	43.5	46.7	45.3	30.4	49.2	51.0	32.4	24.1	27.3	11.7	20.8	18.6	66.3	59.4	84.7	55.5	57.3	39.8	43.6	31.9	40.0	35.1	33.4	67.6	47.5	49.5	107.4	25.1	47.9	75.1	37.9	36.8	64.5	25.5	74.8	43.9	61.7	38.8	37.2	40.3	43.8	56.0	39.6	42.7	53.8	57.8	46.2	59.5	61.3	51.4	34.5	53.9	42.5	76.9	49.8	63.9	35.7	67.7	39.7	25.4	79.2	26.7	36.8	35.1	56.2	30.5	58.7	42.0	63.2	26.8	34.2	74.0	61.0	42.8	42.8	52.0	83.9	71.8	98.2	73.9	63.4	48.7	33.8	101.1	67.2	61.7	81.1	43.5	37.0	28.4	54.6	43.0	36.6	43.0	38.5	64.6	42.5	46.5	40.1	39.5	41.3	94.2	48.6	39.5	45.4	42.7	78.2	43.3	41.0	45.8	48.8	50.5	24.5	39.2	84.9	23.3	54.3	84.0	61.5	30.4	84.0	44.5	42.7	36.8	40.9	27.4	61.5	75.9	74.2	56.6	52.2	53.7	35.6	151.7	69.9	63.6	76.6	35.8	31.0	49.3	52.7	30.7	57.9	33.7	41.6	57.3	49.7	54.6	46.9	49.9	70.8	30.6	67.7	25.2	64.5	31.5	78.7	71.9	70.7	27.6	43.6	73.3	64.5	23.9	54.3	57.6	50.3	65.9	34.9	59.7	62.2	41.5	32.6	55.8	26.8	50.6	35.4	51.8	32.8	61.3	32.3	59.3	40.0	45.8	48.6	107.8	48.5	46.8	39.5	83.4	54.8	50.3	45.6	57.3	49.6	36.7	38.9	33.7	67.0	34.9	52.3	75.8	51.3	42.4	45.0	25.4	81.0	62.7	43.9	25.0	41.4	23.4	54.6	32.3	48.6	44.4	26.3	31.7	44.5	68.4	108.3	86.9	51.1	70.1	40.0	59.9	70.8	39.7	67.3	50.0	53.0	65.9	28.8	43.7	45.3	38.9	38.8	26.8	36.0	51.4	32.9	52.4	40.3	56.4	60.0	39.5	32.5	32.0	57.0	96.3	54.7	43.8	36.2	103.8	65.7	82.2	58.5	82.8	37.2	55.1	33.9	39.5	63.6	33.2	45.6	43.6	98.8	72.9	43.5	69.5	44.7	48.3	50.6	59.5	55.6	51.5	58.5	73.8	55.4	31.1	48.1	55.7	26.0	36.8	54.7	54.1	37.5	64.6	45.6	79.2	38.3	51.7	99.4	60.4	34.4	48.1	35.5	44.1	56.5	58.6	45.9	34.3	32.8	31.8	44.7	58.2	48.4	44.6	64.7	62.6	29.8	59.1	81.1	33.1	50.2	52.2	32.7	42.1	45.7	62.9	56.2	29.6	43.3	84.2	89.0	96.9	29.6	23.2	101.8	80.9	55.2	40.3	83.7	42.7	33.3	50.5	51.0	39.1	59.4	39.8	56.9	60.8	28.8	58.0	47.7	49.7	53.7	33.0	47.0	73.5	52.7	40.4	58.6	71.8	63.4	58.6	53.3	82.3	49.3	43.4	48.6	31.9	30.4	39.6	48.1	55.7	24.9	49.5	63.1	40.6	31.7	52.7	35.3	64.5	34.1	77.3	50.7	32.2	42.8	37.3	58.7	26.7	55.2	43.7	46.0	58.3	50.1	23.9	79.1	16.9	56.3	39.3	44.7	28.3	36.1	38.8	30.7	41.6	50.7	50.2	74.6	46.1	44.8	52.2	46.8	51.4	46.7	70.4	29.2	56.9	76.9	45.0	49.8	92.5	51.2	28.9	39.3	89.4	38.6	63.3	48.7	32.6	48.5	47.2	58.8	91.6	21.5	52.6	40.6	49.0	47.7	64.7	55.0	74.6	69.4	50.3	32.6	81.2	47.8	57.1	22.4	27.6	30.0	37.1	30.0	80.3	32.7	53.7	73.5	34.5	27.5	41.4	43.8	42.3	39.2	39.0	39.2	54.9	24.3	86.1	62.8	36.1	38.7	64.1	70.9	80.4	38.2	42.3	64.3	52.4	75.8	40.5	57.3	70.2	55.1	49.4	36.4	47.6	69.9	79.5	148.7	48.1	69.4	61.1	32.5	46.2	50.2	51.7	65.1	36.7	31.4	16.0	30.6	40.7	59.0	44.3	46.7	47.7	30.9	34.6	47.9	49.7	57.1	27.2	28.1	67.7	57.3	43.6	46.3	45.0	27.0	35.1	27.3	58.9
MAPKAP1	4.2	7.0	1.9	1.9	0.3	1.7	1.3	3.8	1.1	0.3	3.2	0.7	0.9	0.8	1.9	5.8	0.7	3.1	1.8	0.6	0.7	1.4	5.6	1.4	7.7	1.1	1.5	4.4	3.8	7.2	1.7	1.8	3.5	1.5	2.4	1.6	1.9	0.8	3.1	1.1	3.0	1.9	0.9	2.0	0.7	2.0	1.6	1.2	2.1	1.2	1.2	1.8	1.0	0.9	1.4	0.5	1.9	0.9	12.1	0.4	1.6	1.9	0.8	0.5	0.9	1.0	1.5	1.8	2.4	24.2	1.4	1.3	4.2	1.7	2.6	1.8	0.6	2.0	1.2	34.9	1.3	1.3	1.4	1.2	3.0	0.6	3.2	1.5	3.5	1.1	3.3	1.5	0.9	0.3	8.4	1.2	1.8	0.7	2.5	1.1	0.8	1.1	9.1	5.9	1.7	3.7	1.9	3.1	2.1	0.7	1.5	2.6	2.4	1.3	3.0	2.7	1.4	1.3	1.5	2.2	0.5	2.4	1.1	1.5	1.5	2.7	1.2	0.8	2.0	0.7	2.0	0.8	0.9	1.9	0.2	2.6	1.8	2.9	3.4	2.2	1.0	2.4	1.2	3.0	3.3	2.3	2.3	5.2	5.0	3.9	0.6	0.3	2.5	2.0	0.9	3.6	29.2	0.9	1.4	0.9	0.5	1.5	2.5	1.1	1.2	1.3	1.5	1.2	1.6	2.0	5.1	3.8	4.1	0.9	0.2	0.9	3.3	1.5	1.0	1.2	1.8	2.7	1.0	6.2	2.6	1.0	0.8	2.4	3.6	2.2	3.7	1.3	3.3	3.1	1.4	1.2	1.1	1.1	2.1	2.7	0.6	1.6	1.6	1.0	0.9	0.3	1.1	1.4	2.8	1.1	6.1	0.9	0.9	0.5	1.3	1.0	0.6	1.2	2.9	2.5	6.7	2.7	0.9	1.1	2.2	1.5	1.4	1.6	1.4	3.7	0.9	1.2	2.0	2.0	0.7	3.6	1.3	5.7	1.2	4.2	1.5	1.6	1.5	1.5	0.9	0.7	5.6	1.5	1.9	1.2	1.7	1.0	5.9	1.0	1.3	2.6	0.7	5.9	2.8	1.2	4.5	6.6	3.0	5.4	1.1	0.7	2.0	0.5	2.0	1.1	3.5	1.0	4.5	1.3	4.0	2.3	1.9	1.6	6.3	1.3	2.7	0.9	0.9	0.4	0.5	0.8	4.8	1.8	1.2	2.5	1.7	0.8	1.2	1.2	1.3	3.1	1.1	5.0	0.9	2.4	1.6	1.7	0.4	2.7	1.9	1.1	2.7	0.8	1.5	1.2	0.8	1.8	0.9	1.0	1.1	1.5	3.0	0.7	1.4	4.8	0.8	0.6	1.7	2.9	3.2	1.0	1.6	0.4	0.6	3.6	4.7	1.4	2.3	7.5	0.7	0.8	0.5	0.5	1.6	3.1	1.0	2.4	4.8	1.5	155.9	5.2	1.5	1.2	1.7	5.7	0.9	0.8	0.6	2.9	1.1	1.6	1.4	0.5	1.2	2.1	0.5	0.3	1.9	2.0	4.1	2.3	4.2	1.6	0.9	0.6	0.7	0.9	2.1	1.1	0.7	1.8	0.7	1.3	5.1	2.7	9.2	2.4	0.8	4.4	2.5	3.1	1.2	9.8	1.6	1.9	2.1	1.2	2.3	1.8	7.1	1.9	0.5	1.7	1.1	1.3	0.8	1.2	1.4	3.5	1.8	2.9	1.4	0.3	5.2	1.4	0.8	1.6	0.5	0.5	1.5	2.0	1.4	0.5	3.0	0.9	1.4	0.9	1.3	2.0	1.7	1.2	3.7	1.1	0.9	1.2	2.5	1.5	1.0	1.5	0.7	1.1	12.5	0.6	6.1	1.6	1.5	2.8	2.1	1.8	3.4	1.6	0.6	1.6	2.4	0.9	1.0	4.1	1.3	3.6	9.6	1.8	0.7	1.6	2.8	1.2	1.8	3.0	0.8	0.6	1.8	2.1	1.1	0.5	1.9	1.1	2.6	2.9	0.7	1.3	1.8	1.1	1.6	0.1	0.3	0.4	2.5	0.4	1.6	1.7	0.9	1.0	1.1	0.4	1.3	2.4	3.2	0.6	1.6	1.4	1.7	1.5	1.7	3.6	1.5	0.7	3.6	3.8	1.5	2.8	2.4	0.6	4.2	2.1	3.0	62.5	3.1	0.8	1.7	1.4	3.8	2.4	7.9	5.1	1.8	1.4	0.8	1.2	1.2	1.1	1.2	1.4	1.2	1.7	0.8	1.7	3.7	1.3	1.5	0.8	0.6	0.9	1.9	3.3	3.3	12.7	4.4	8.9	1.3	10.8	7.8	2.6	4.2	8.9	19.1	8.5	2.8	10.8	2.2	2.3	2.0	8.6	10.0	8.0	1.2	16.5	0.9	12.7	5.4	6.8	4.5	0.5	4.3	23.3	3.4	8.8	8.2	5.3	23.2	15.2	2.3	8.9	2.5	3.4	18.4	5.2	12.3	6.0	12.5	3.5	1.4	5.1	2.1	18.9	8.4	14.8	2.1	10.7	3.3	16.4	3.3	10.3	10.3	22.6	8.9	8.3	5.3	24.4	61.5	11.5	7.0	1.6	5.6	1.8	21.0	11.1	1.0	13.9	1.7	7.2	2.8	2.5	3.9	12.7	6.4	5.6	10.2	4.6	5.2	3.3	1.5	1.9	13.4	2.5	12.8	23.3	12.9	1.7	7.7	8.1	1.3	9.3	3.1	2.2	3.8	8.5	1.8	1.2	10.1	12.8	3.2	8.7	3.3	4.3	1.2	2.7	4.7	2.1	31.6	1.9	8.2	21.2	2.3	3.7	9.3	9.1	8.5	17.4	5.2	2.7	3.9	5.8	2.0	23.9	1.7	1.0	6.5	15.0	5.7	5.9	5.5	2.7	3.8	1.9	1.6	4.4	3.5	7.4	1.0	13.4	1.4	2.1	36.2	3.1	1.4	1.4	2.1	9.0	19.7	6.8	17.2	2.1	1.9	2.9	4.6	1.7	4.9	1.0	13.4	4.4	18.5	9.2	6.7	5.4	14.9	4.5	34.6	6.1	8.5	2.6	7.6	4.9	15.0	1.9	2.6	23.5	3.6	4.2	9.8	7.7	6.7	3.7	16.3	2.6	3.5	5.6	1.9	9.1	1.9	13.8	1.1	2.4	4.7	15.1	8.6	7.1	3.4	2.9	2.1	3.2	8.0	6.9	9.5	14.4	2.2	6.5	12.8	2.6	0.7	11.3	7.8	2.7	3.2	1.5	7.7	10.6	1.4	1.4	5.6	2.7	17.6	11.8	12.7	9.7	11.0	11.5	15.6	4.3	3.0	2.3	20.0	8.0	2.0	7.7	3.4	5.3	19.8	1.4	30.9	2.3	40.9	5.8	0.8	16.0	2.4	4.7	1.0	4.8	2.6	3.3	2.2	2.9	8.7	10.5	20.4	3.9	2.9	5.7	22.1	5.9	12.0	3.2	7.2	1.3	4.0	7.0	12.3	7.9	24.0	4.0	8.8	12.9	3.5	14.8	3.0	0.8	1.0	1.9	11.8	4.7	11.7	7.2	3.3	2.8	3.2	1.7	2.6	1.7	2.3	7.7	11.2	1.2	10.6	26.7	0.8	6.2	7.1	3.9	1.1	8.1	1.4	11.0	2.8	4.2	13.7	2.8	6.3	3.0	1.4	6.3	17.4	34.2	1.7	6.9	11.8	3.5	17.6	2.7	1.9	20.7	2.5	9.1	27.4	2.2	45.9	16.1	2.1	9.9	9.2	5.7	15.1	5.6	3.4	2.7	16.9	30.6	11.3	26.9	1.1	0.6	6.7	5.7	1.9	1.6	5.2	5.2	5.7	6.2	6.1	7.0	2.6	1.4	7.6	3.0	3.7	2.0	14.6	2.7	8.6	6.8	8.6	7.6	1.0	1.4	2.0	6.1	2.0	3.9	3.9	6.9	1.7	2.1	4.3	12.4	3.0	3.3	7.5	11.7	5.2	1.9	5.3	0.8	8.1	1.3	2.4	5.7	10.5	30.7	2.6	2.9	5.7	12.9	5.7	7.4	6.5	2.7	2.1	2.9	9.2	5.0	16.0	8.5	6.1	5.4	3.9	5.6	8.5	2.9	3.0	2.3	8.2	13.3	4.1	2.2	13.0	17.0	16.9	3.9	23.6	6.7	4.7	4.1	2.6	4.5	20.5	18.7	15.1	2.2	8.2	13.9	3.9	66.6	9.4	14.7	3.1	5.5	14.3	2.3	13.9	17.0	3.2	12.1	2.1	3.0	15.3	31.0	7.1	2.6	1.2	35.3	13.6	7.2	1.0	7.7	21.6	3.1	4.0	1.0	3.6	18.9	13.8	5.0	7.8	45.0	26.0	2.7	2.0	3.7	2.3	8.8	2.1	2.0	0.6	0.8	12.0	12.9	8.1	48.6	2.5	1.8	2.8	4.9	12.1	0.9	5.3	6.0	12.6	4.5	2.0	4.0	6.6	6.8	3.7	2.5	17.1
NR4A3	1.5	8.9	1.0	3.6	3.5	5.3	1.3	3.2	2.7	4.4	3.3	2.8	2.2	2.2	4.2	2.1	1.2	1.2	2.7	2.0	2.0	1.2	2.9	1.4	2.0	3.4	3.3	2.9	4.0	4.3	2.6	1.5	1.8	9.1	3.6	3.7	2.0	1.5	4.8	5.1	1.9	0.9	0.4	1.5	3.8	3.6	3.2	2.5	9.7	3.2	2.4	3.9	4.0	2.3	3.7	0.6	2.5	5.6	4.3	5.6	1.7	5.1	1.9	1.3	2.9	4.2	2.8	3.8	5.7	2.1	1.5	5.8	5.7	2.9	2.9	16.7	2.6	3.7	2.4	2.0	2.9	3.1	3.2	2.7	1.8	4.6	5.1	2.8	2.8	2.4	4.6	4.2	1.7	2.4	2.5	1.7	3.7	1.9	2.6	3.5	2.7	3.4	3.4	2.5	2.2	1.9	3.3	4.4	7.0	8.5	4.1	3.5	4.0	1.4	3.5	1.7	2.0	4.8	3.5	2.1	1.9	1.5	0.4	2.3	1.9	2.7	2.6	5.7	2.9	1.6	1.2	1.7	1.5	3.9	2.2	5.3	5.4	1.7	14.5	2.0	1.6	3.0	1.7	3.5	8.2	3.5	0.6	3.2	0.3	3.6	6.5	4.0	1.8	2.0	2.9	1.5	8.5	3.1	2.4	3.5	2.3	2.6	1.4	4.2	1.6	6.9	3.2	3.6	3.3	4.7	14.1	17.7	1.2	1.6	0.5	7.3	7.5	1.3	1.8	2.8	0.5	2.7	8.4	0.8	4.2	2.9	3.2	1.6	6.7	3.2	2.0	1.8	4.4	1.7	4.2	2.9	2.5	2.8	2.4	0.8	3.4	3.7	2.2	1.5	6.0	5.1	3.2	1.7	3.2	3.5	1.5	4.9	1.4	3.5	1.7	0.9	1.5	1.5	5.6	4.6	6.6	2.8	1.2	7.5	3.7	5.1	6.2	3.7	1.1	3.4	2.0	2.0	1.9	1.5	5.3	4.4	2.0	2.2	3.9	3.5	2.1	2.3	1.5	2.4	1.9	4.4	18.3	1.4	8.0	4.9	0.4	1.6	2.6	11.1	0.9	3.6	3.1	4.0	3.4	3.9	3.4	4.0	2.9	2.7	3.4	7.4	5.8	2.8	2.1	1.8	3.3	9.6	5.2	3.7	2.3	2.0	2.2	1.9	1.9	0.3	1.9	2.2	1.8	1.4	2.0	1.1	7.6	4.7	5.8	1.5	10.2	0.3	1.9	2.2	2.6	2.3	2.7	8.2	1.7	4.8	8.1	2.4	1.5	1.8	2.8	3.3	2.2	9.6	2.0	2.5	1.7	1.2	0.8	3.8	4.6	1.3	1.3	2.3	2.8	0.8	2.6	0.7	12.7	2.9	3.1	1.1	3.8	2.7	1.8	2.6	2.0	4.8	4.2	1.6	0.7	3.1	1.8	3.5	1.9	4.8	0.8	7.9	0.6	2.4	3.6	3.9	2.9	3.0	1.6	37.0	2.7	1.8	2.4	6.0	2.1	2.1	2.5	8.7	1.1	9.5	2.1	3.7	8.2	4.8	1.4	2.6	6.1	2.2	1.1	1.5	5.0	0.9	2.6	0.4	0.7	4.2	1.3	6.6	5.6	8.0	0.9	1.2	10.4	0.2	1.8	3.2	9.0	4.1	1.6	2.7	3.7	0.5	4.7	3.8	6.1	1.5	3.0	2.2	8.3	2.9	3.1	3.8	2.9	5.4	2.5	2.5	6.1	4.9	3.0	2.0	1.0	1.1	2.1	6.1	3.2	1.9	2.8	1.1	2.8	1.5	4.2	0.8	2.5	3.3	0.9	3.9	2.3	1.9	1.4	0.5	2.2	1.5	2.2	2.4	1.9	2.4	1.1	1.5	1.5	3.8	4.8	3.1	0.9	1.4	1.9	1.4	1.6	4.4	5.7	2.8	1.4	4.7	2.8	3.8	11.2	2.1	0.9	2.6	3.0	3.9	1.2	1.4	7.2	4.5	1.2	1.6	3.3	2.1	2.8	0.3	2.5	2.5	1.7	6.9	6.9	0.9	2.7	0.2	2.1	2.9	2.4	2.6	2.1	1.4	1.9	8.3	2.3	2.7	1.9	5.3	1.6	2.9	1.9	2.2	3.1	2.1	2.0	2.8	3.1	4.2	1.8	22.0	2.8	1.6	2.8	4.4	2.2	3.2	1.5	1.8	4.4	4.0	1.9	1.0	1.6	1.7	2.7	2.6	4.6	9.4	1.3	0.8	0.4	4.7	1.3	1.8	2.2	7.6	2.9	11.5	12.6	5.8	4.3	1.3	0.1	0.9	9.9	0.8	3.1	6.4	4.4	7.3	3.3	4.7	3.6	3.5	7.2	6.8	8.8	1.7	2.0	13.5	2.8	4.6	2.3	3.2	5.3	10.5	1.9	8.3	4.5	5.1	4.2	6.4	1.9	1.3	4.4	12.9	7.3	19.9	11.0	5.6	3.6	4.1	5.3	4.8	6.1	4.3	10.6	7.6	3.8	3.6	4.5	3.9	5.6	7.1	4.5	4.3	4.7	5.8	5.8	10.0	2.9	2.5	4.1	4.2	7.0	7.2	2.7	2.6	5.8	6.2	7.7	6.1	6.4	4.7	3.9	7.0	5.3	4.7	6.8	7.1	10.4	3.2	4.0	6.6	7.3	5.2	4.8	5.7	17.4	6.8	7.7	3.6	0.8	2.7	10.6	13.9	3.2	7.7	2.0	3.1	5.0	5.2	0.9	4.5	5.9	5.9	3.8	5.5	2.6	2.9	9.0	5.2	3.0	9.2	2.0	7.4	12.8	2.8	5.1	5.6	12.6	4.7	7.2	5.4	6.1	2.4	12.2	7.3	7.5	9.8	1.5	4.5	3.5	3.3	4.4	20.9	2.2	4.0	12.7	13.0	4.2	2.6	4.4	6.0	3.6	6.6	4.1	9.9	1.2	9.6	2.0	2.9	3.4	12.2	4.2	4.9	5.7	8.5	2.0	13.6	7.1	6.1	4.0	10.7	1.5	7.8	1.9	2.9	3.6	7.6	4.9	2.4	8.8	10.7	10.5	2.1	5.4	4.7	4.1	6.4	11.6	4.4	13.6	3.1	7.4	6.6	6.2	6.1	4.3	7.2	3.3	14.0	2.8	3.8	4.9	2.3	3.8	3.7	9.4	5.7	8.8	3.8	7.1	1.8	13.7	7.3	5.9	4.5	4.6	5.6	2.7	1.9	5.3	7.1	8.3	8.2	5.3	5.6	4.2	4.1	4.2	2.4	3.2	5.3	8.3	4.3	6.5	8.4	6.5	9.0	7.0	4.2	10.9	3.2	4.2	12.8	17.6	23.4	10.0	5.9	5.5	1.6	59.0	4.6	9.4	4.3	9.7	6.6	2.0	3.6	4.8	9.6	13.9	6.2	1.3	10.7	6.6	2.5	2.2	8.0	8.2	2.2	4.5	3.7	11.4	7.4	12.3	1.9	3.0	4.2	8.1	6.0	4.2	1.7	8.6	1.8	6.7	25.5	20.7	2.6	16.2	2.9	4.7	9.4	2.8	3.6	14.7	3.4	1.1	2.0	5.7	9.7	3.6	8.9	3.2	4.6	10.2	3.6	11.6	2.3	7.8	8.6	5.5	3.8	5.6	10.6	1.4	8.3	5.2	4.3	6.3	7.9	1.6	8.0	7.2	8.4	14.1	8.3	12.7	6.5	5.0	9.8	8.8	4.6	15.4	7.7	11.5	4.8	26.1	12.8	1.5	4.5	1.7	3.8	11.1	1.8	11.5	4.6	6.7	5.7	7.2	4.6	10.0	5.5	8.7	2.0	7.3	4.8	3.0	7.8	5.7	1.4	5.1	6.2	16.1	2.7	4.5	7.9	7.0	7.7	4.1	2.9	4.9	3.3	3.2	9.4	4.2	8.5	13.7	5.4	10.0	2.7	4.9	6.6	2.8	5.4	4.6	2.8	9.6	7.2	8.7	1.2	9.5	12.4	6.6	2.9	5.8	7.8	9.7	10.1	7.0	3.8	2.7	7.7	4.9	3.7	6.7	4.3	1.9	3.6	5.1	9.4	3.5	4.0	3.8	3.8	7.9	3.1	10.6	2.1	5.1	3.4	5.3	6.3	1.3	2.6	1.0	10.8	6.3	7.0	1.5	3.4	7.6	7.0	2.1	3.4	7.1	1.6	7.9	2.1	21.2	9.1	4.0	4.6	6.4	3.2	7.5	9.5	12.9	3.4	18.7	5.7	4.8	17.2	6.7	6.5	2.4	2.0	4.8	9.1	8.5	4.6	2.1	3.3	6.1	6.4	11.5	6.1	7.9	3.9	2.7	8.9	9.1	6.3	2.2	6.1	7.9	2.0	2.2	0.7	3.7	7.8	6.1	5.5	6.8	23.0	11.1	4.8	4.0	1.9	6.8	2.1	5.5	5.8	5.1	3.4	9.7	9.1	5.2	1.8	5.4	3.1	3.9	6.3	7.6	3.0	2.0	4.0	4.9	6.4	2.1	4.0	4.6	7.5	3.8	5.2	6.9
INVS	4.9	3.2	7.9	2.8	8.4	3.9	4.9	5.1	3.8	6.7	1.3	5.5	4.5	6.3	4.1	5.0	3.9	10.2	2.4	6.0	7.3	12.8	2.7	19.2	3.3	4.7	3.9	14.3	4.6	6.9	2.2	4.3	14.2	3.9	3.3	11.9	5.9	8.2	5.4	5.3	6.8	10.3	6.9	24.2	3.2	27.9	5.0	2.5	4.3	4.2	12.0	7.8	8.0	3.8	7.2	5.9	14.1	5.0	4.5	4.0	7.1	7.6	3.3	7.2	3.6	5.7	3.4	7.8	5.9	6.4	4.1	6.2	4.1	1.8	6.7	6.8	5.0	4.1	7.5	4.7	9.6	3.9	55.0	4.9	2.5	23.6	10.7	5.4	2.4	5.9	4.7	9.4	7.3	3.9	7.5	2.9	6.0	4.2	4.6	3.1	12.7	3.8	3.6	8.7	5.1	3.8	7.7	3.1	5.4	3.8	4.9	15.3	11.0	2.9	2.6	8.5	5.1	1.3	5.4	31.0	4.2	3.7	2.2	6.9	4.7	3.7	5.3	3.5	5.3	2.8	4.0	5.4	4.9	3.0	9.3	8.3	6.5	6.1	1.9	6.2	4.2	7.8	3.0	2.5	5.7	11.9	6.2	2.6	1.8	4.0	9.3	7.0	6.5	8.6	5.5	9.0	8.0	4.0	2.7	5.3	5.7	3.2	3.0	2.8	7.4	7.7	4.7	4.5	3.5	6.2	5.0	5.1	3.8	1.9	2.5	6.1	8.3	7.8	5.6	6.4	4.6	11.9	2.4	2.3	2.7	2.9	4.9	5.3	6.7	8.3	9.2	5.1	2.1	3.8	5.5	4.1	8.6	3.4	3.3	5.4	3.4	2.1	4.3	7.5	17.5	7.2	7.7	5.3	7.7	4.8	1.1	4.6	6.2	2.3	6.7	3.0	36.4	3.4	3.8	5.1	3.8	2.3	3.7	5.3	13.9	4.5	2.9	2.3	4.0	6.5	2.6	13.4	4.7	7.4	2.2	5.2	6.7	5.3	6.2	5.8	5.2	3.6	3.8	6.6	4.6	4.9	5.7	4.3	4.4	2.5	10.0	7.1	5.3	7.1	5.4	4.5	5.4	4.5	5.3	5.8	6.6	3.3	9.7	7.4	12.5	10.0	4.6	5.3	3.1	5.7	4.0	4.0	12.8	2.2	4.4	7.3	5.3	4.0	3.1	4.8	6.0	6.1	4.1	9.9	3.0	12.2	6.2	9.2	4.7	5.3	3.1	3.4	4.3	5.6	4.0	2.2	5.7	5.1	2.9	4.9	1.4	4.2	5.8	5.5	5.6	5.5	2.2	5.2	2.7	2.2	4.7	2.1	27.1	1.6	2.7	6.7	6.7	6.8	4.3	7.4	4.9	4.2	4.5	4.7	14.4	2.0	11.6	9.3	7.9	4.2	5.5	4.7	7.4	3.2	7.7	2.0	2.4	9.6	5.2	4.6	5.7	5.7	8.4	3.4	10.1	4.3	4.6	8.4	5.7	13.0	2.0	7.4	10.0	2.5	7.2	5.0	6.5	9.7	9.5	6.2	8.4	3.3	5.6	5.1	7.7	8.2	5.3	4.4	6.8	3.8	13.4	9.3	9.9	2.7	7.1	4.5	5.5	5.5	4.3	6.3	3.5	5.7	5.5	5.2	8.0	10.0	3.1	5.1	8.9	3.2	2.7	1.8	8.8	6.2	24.6	8.6	8.5	4.4	8.0	4.7	5.5	10.7	4.5	8.6	4.1	4.7	3.9	4.8	3.7	2.4	7.9	4.3	2.8	3.2	2.7	3.1	7.3	3.0	4.6	3.4	3.7	6.7	7.4	4.2	4.6	7.9	4.2	1.9	3.5	7.4	6.7	3.8	3.9	8.0	2.1	3.4	4.1	9.7	4.0	7.9	6.6	5.2	11.8	3.2	9.5	9.0	5.2	11.0	4.4	5.7	6.1	14.5	2.0	3.2	8.0	4.6	4.3	8.2	7.5	4.8	9.9	4.5	3.9	4.8	6.3	9.6	2.6	2.6	10.3	3.5	6.3	9.2	8.3	8.9	7.8	5.5	9.0	2.2	3.8	5.4	7.1	7.3	3.9	2.1	6.9	9.5	14.1	8.0	5.2	6.9	13.6	7.3	3.9	12.5	11.4	5.0	6.1	1.6	11.0	4.3	5.9	5.2	3.0	4.3	5.8	12.8	6.5	4.4	10.9	4.3	2.8	6.4	6.7	5.1	4.8	7.7	4.9	4.9	8.9	3.0	4.8	10.6	10.8	4.7	6.1	9.1	5.3	4.6	5.2	6.7	4.7	3.6	2.5	3.9	1.4	3.1	4.5	4.7	7.9	2.1	2.1	1.1	1.4	1.3	1.6	3.9	1.6	2.2	2.6	4.2	3.7	7.5	5.5	2.3	5.8	1.8	6.3	2.8	2.6	4.1	2.1	4.2	1.7	2.7	5.8	3.2	4.1	5.0	1.5	2.4	2.1	1.7	2.9	2.5	4.2	3.9	3.1	4.4	2.1	4.2	2.8	2.2	3.7	2.0	3.7	5.2	6.7	3.5	2.5	4.6	2.0	1.2	3.6	1.6	3.7	4.1	3.8	3.0	1.7	1.6	3.6	6.3	3.3	2.4	3.0	7.3	4.0	3.2	1.9	2.0	3.1	1.6	4.5	1.8	6.3	2.2	1.6	6.7	4.4	2.0	2.5	1.8	1.7	5.8	1.6	1.9	6.2	6.5	2.2	2.7	2.6	4.9	4.2	3.9	11.7	2.6	4.8	0.8	5.6	2.8	1.2	4.0	9.6	2.8	3.7	3.4	3.5	2.0	1.0	1.5	4.3	7.1	1.8	4.2	1.9	4.9	3.4	2.2	5.1	4.8	3.5	4.2	2.5	1.1	2.1	3.3	1.5	4.4	3.5	2.2	1.7	2.5	1.3	5.0	3.4	8.2	2.5	4.0	0.9	6.1	6.0	2.1	5.3	4.2	1.7	2.6	1.8	2.7	1.1	9.3	6.0	2.5	2.4	2.5	6.1	13.1	2.0	2.6	1.6	2.9	1.9	1.7	7.8	1.2	5.5	2.1	7.3	4.8	1.3	3.5	7.9	5.0	0.8	6.6	1.5	4.7	3.3	1.9	2.0	1.5	2.6	2.5	2.3	2.3	5.8	2.4	4.1	4.1	2.0	2.1	1.4	2.8	1.1	3.1	1.8	18.0	2.3	3.5	2.0	3.2	5.7	3.1	1.7	1.3	1.3	4.5	1.8	2.9	5.3	3.2	2.2	7.2	15.0	2.4	15.7	2.9	4.8	8.3	1.7	2.8	3.3	2.2	3.5	1.6	5.1	3.1	3.9	1.1	2.9	2.1	2.5	3.5	2.9	2.9	5.8	12.6	3.0	2.4	6.1	2.4	6.0	4.8	12.6	4.9	6.0	3.5	1.3	3.3	1.7	1.6	5.9	2.8	3.5	2.0	7.8	9.5	4.8	1.4	3.0	4.3	3.0	3.2	5.0	0.4	3.5	1.6	4.9	0.6	2.2	7.1	3.2	3.8	7.4	4.3	2.5	1.0	1.9	5.4	2.2	5.8	5.5	2.8	3.8	4.9	3.7	0.8	3.6	2.4	6.2	2.8	3.7	5.0	3.5	2.4	6.5	1.7	3.5	7.0	1.0	2.2	1.1	3.1	1.5	1.8	11.8	1.7	1.4	3.6	7.2	4.3	4.5	4.5	2.3	3.5	4.8	2.3	2.9	3.8	4.0	2.1	3.9	4.9	2.2	4.4	2.9	4.9	4.5	3.8	8.2	2.7	2.7	6.6	1.2	2.3	1.3	2.4	2.5	2.7	4.2	4.6	5.3	6.8	2.2	5.9	2.9	4.6	3.2	1.8	3.7	2.0	3.4	1.8	4.7	1.8	1.3	3.8	2.5	1.5	2.5	2.1	6.5	2.9	6.7	4.0	2.7	4.7	0.9	6.1	3.8	2.0	2.1	3.1	2.5	12.6	0.5	2.5	3.6	6.0	1.7	2.0	6.7	1.6	1.8	3.7	4.1	2.8	1.0	4.6	7.1	1.9	2.9	1.8	6.9	1.4	2.1	3.9	3.1	3.2	4.4	3.0	3.0	2.4	7.4	2.3	3.5	3.3	1.9	2.8	3.8	4.7	2.9	1.0	2.0	2.0	3.7	0.8	4.5	2.1	4.7	1.5	5.5	2.2	4.1	1.9	5.0	1.9	1.2	2.0	5.7	2.0	8.7	1.3	0.8	6.5	1.9	2.0	2.4	2.4	26.1	3.6	5.6	1.9	3.3	6.5	5.4	2.2	4.0	1.1	2.4	2.8	3.4	2.4	1.9	2.7	4.4	3.3	5.2	2.8	1.7	2.3	4.2	3.9	3.8	4.2	4.2	1.1	4.6	1.9	4.9	1.7	3.3	10.4	4.1	3.6	2.0	2.3	0.8	2.8	2.0	1.5	2.9	6.0	2.2	2.5	2.0	11.9	2.4	2.2	2.7	1.1	7.8	4.6	3.4	3.6	1.3	1.8	2.4	1.7	2.4
GALNT12	74.0	47.4	46.2	44.3	73.1	87.4	72.8	49.1	37.7	73.3	48.3	72.3	78.2	66.2	63.5	70.0	60.8	56.3	73.5	164.2	48.8	52.8	54.2	87.5	56.1	52.4	76.2	53.6	71.9	87.8	64.5	62.0	64.1	51.1	91.3	56.4	99.7	123.2	21.7	78.7	77.7	100.8	61.6	96.1	47.8	109.4	24.8	65.0	34.0	84.8	64.0	90.3	76.2	66.3	68.7	78.2	66.4	31.3	60.2	76.0	97.8	54.3	76.3	84.1	77.0	73.1	68.1	97.6	65.7	49.6	67.6	75.1	58.0	64.4	43.8	101.7	92.1	100.6	80.7	77.9	32.9	39.8	87.9	63.4	27.1	85.3	64.7	76.9	51.3	85.8	48.2	68.3	44.6	69.6	60.0	45.1	68.6	99.8	52.0	36.2	89.0	55.2	66.2	99.7	58.1	56.8	66.9	59.7	78.8	65.1	79.3	68.8	78.3	62.0	62.2	68.2	67.1	51.0	20.7	92.9	53.0	44.0	58.7	47.0	54.1	52.4	65.7	87.9	47.5	46.1	67.3	90.3	44.4	85.2	47.8	67.0	86.6	57.4	100.0	76.4	93.0	83.7	93.5	66.6	48.1	52.2	63.2	43.3	43.1	34.9	77.3	56.4	68.1	77.7	58.7	50.9	95.1	145.5	34.6	59.7	66.5	46.8	60.0	84.8	96.7	41.5	69.7	66.8	44.0	46.6	59.3	33.3	82.3	40.8	48.7	46.4	22.1	54.3	55.3	57.0	48.1	101.5	20.6	44.2	55.2	66.5	73.3	104.1	51.7	69.2	64.7	48.9	37.1	53.5	46.8	64.2	62.6	60.5	63.0	47.7	75.2	54.0	23.9	34.0	46.2	36.3	73.3	63.0	53.5	91.3	69.7	29.0	56.4	75.1	75.8	47.1	89.1	86.1	64.9	50.1	88.2	48.2	72.3	37.0	66.2	85.2	77.3	35.2	47.3	92.1	48.3	56.6	60.0	70.5	72.0	65.2	53.8	92.8	48.7	75.2	98.2	77.9	61.5	71.9	103.0	86.1	24.1	64.3	84.2	52.6	55.8	76.7	61.3	41.1	70.2	66.4	90.7	67.7	60.3	72.6	115.3	75.0	57.3	67.9	50.0	76.9	74.1	62.2	75.5	45.8	159.3	67.5	46.3	56.2	120.3	94.2	51.9	44.9	75.7	74.4	33.4	47.5	52.8	136.3	52.6	80.4	24.3	52.3	34.8	74.2	128.2	69.2	71.7	64.6	57.8	52.8	53.1	22.6	62.0	56.6	38.5	52.5	39.5	60.4	49.9	63.7	45.9	66.0	65.4	67.0	34.6	49.3	72.0	58.9	49.8	53.7	88.1	62.0	81.1	58.9	101.0	80.0	43.5	57.5	77.0	34.9	109.6	72.2	73.5	57.4	43.0	95.3	71.3	108.9	101.3	42.6	54.4	75.7	63.1	51.4	120.2	25.4	57.0	59.8	48.7	80.2	56.7	49.9	100.4	42.4	70.6	55.2	197.3	68.1	72.2	35.6	46.0	64.1	73.1	29.3	50.3	84.2	55.5	37.9	60.7	76.8	45.6	67.0	86.2	96.9	91.4	47.3	36.3	63.0	48.1	44.1	79.1	53.2	82.5	45.4	38.6	63.2	59.3	83.2	51.9	46.4	48.4	102.4	64.8	89.6	81.1	123.3	66.9	91.8	54.1	47.9	92.0	67.3	84.9	60.2	59.9	67.7	69.2	73.9	52.4	51.7	56.9	61.1	49.8	74.0	91.7	46.9	71.2	58.8	63.0	43.4	55.3	53.7	75.5	47.9	52.3	49.3	51.1	52.9	129.4	103.6	71.8	78.0	83.4	56.8	83.3	45.6	67.7	47.5	44.9	61.2	81.4	54.2	48.3	68.0	69.6	65.7	59.0	52.6	139.7	67.9	77.9	41.4	44.4	64.2	65.5	129.9	55.6	48.2	84.8	54.5	51.2	93.5	94.5	69.8	38.2	67.2	78.8	55.3	89.8	72.6	57.6	79.6	85.3	67.8	93.9	68.6	55.8	53.5	51.3	88.7	52.8	88.8	91.7	77.2	53.2	82.4	95.0	55.3	97.5	76.8	63.8	80.1	62.3	40.9	78.3	64.5	43.1	70.7	49.8	65.7	51.6	90.8	46.3	64.7	76.2	47.6	51.6	62.2	47.4	88.6	151.9	77.0	65.0	97.8	60.7	47.6	57.0	57.8	58.1	57.3	25.6	66.0	87.3	72.7	83.4	81.9	50.4	66.0	45.3	61.0	57.1	42.7	43.1	62.8	54.1	67.9	39.5	46.6	44.8	49.2	57.5	86.0	46.0	112.0	78.2	101.6	53.8	72.2	51.1	45.5	60.7	31.7	62.9	58.0	40.5	75.3	63.9	47.5	57.5	41.8	45.0	29.4	55.8	44.3	24.0	33.7	51.1	35.3	57.4	66.4	54.5	42.1	73.7	27.4	87.4	93.5	73.1	41.6	95.9	38.8	83.8	51.8	70.3	77.0	54.7	46.7	89.9	42.8	56.6	89.5	60.1	27.1	56.8	62.1	46.6	107.9	83.4	82.9	70.7	82.3	65.7	65.3	97.4	86.0	50.4	69.7	83.0	93.8	71.1	91.3	83.9	29.1	103.7	57.7	62.5	94.2	109.4	52.6	37.6	66.3	60.9	57.9	67.8	52.7	44.4	71.1	47.4	77.4	34.9	48.1	80.4	52.8	81.0	66.5	30.8	72.8	52.5	46.3	59.6	40.0	33.2	53.2	92.3	113.7	41.1	75.2	49.1	51.7	41.3	81.1	60.3	63.1	41.9	53.7	75.7	69.9	18.0	61.4	94.7	69.0	58.3	48.7	210.1	26.9	77.7	123.6	29.2	74.4	70.4	59.0	57.2	25.5	60.9	57.8	12.8	126.6	28.9	81.3	54.7	69.1	48.5	70.6	60.2	64.1	75.2	51.7	110.4	54.2	30.9	31.8	52.6	80.7	56.1	65.5	33.6	109.2	85.6	57.5	51.7	46.0	39.9	47.1	91.6	58.0	122.2	34.3	34.5	52.8	77.3	36.5	76.6	37.2	85.9	62.5	196.3	54.4	49.9	73.5	92.5	70.1	38.6	71.8	56.9	61.8	33.2	60.2	55.3	46.1	51.6	65.5	58.2	49.2	78.0	49.4	43.9	77.1	57.7	90.7	36.3	47.4	53.5	46.4	61.7	74.9	37.9	30.0	61.0	46.9	71.7	95.2	62.0	31.4	125.1	48.7	57.4	36.6	81.0	118.7	76.5	59.6	96.0	66.8	42.5	30.8	51.4	41.6	73.6	79.7	36.3	40.7	81.7	62.1	35.4	60.0	28.5	71.1	39.9	55.0	33.2	53.9	76.5	51.8	52.0	142.9	149.2	56.5	108.4	21.5	98.8	61.6	43.1	58.6	71.0	39.9	52.5	77.1	77.2	59.8	83.2	49.1	32.3	66.9	58.6	88.8	69.2	53.1	90.0	115.0	56.9	60.8	26.6	49.4	25.9	30.8	78.3	63.4	25.5	54.7	54.0	38.4	73.9	82.3	80.2	44.3	46.8	57.8	69.1	48.8	81.6	84.4	50.6	59.7	26.9	59.6	83.6	76.5	36.7	61.4	75.5	25.6	54.9	61.5	19.8	150.2	55.3	40.6	33.8	55.8	85.2	79.5	61.4	105.8	165.4	101.2	63.1	53.6	69.1	75.4	71.6	47.6	85.9	55.3	23.0	42.6	31.8	91.9	28.7	67.0	38.7	96.5	84.9	60.5	33.1	46.4	71.6	60.6	63.8	52.5	94.4	41.0	53.3	49.7	73.3	81.0	92.3	57.5	92.6	88.7	64.8	99.5	54.1	57.3	87.1	74.7	78.7	53.2	79.2	94.5	72.6	29.3	58.9	20.7	49.2	51.6	48.5	41.9	66.8	82.7	49.9	60.9	32.5	69.8	47.5	71.0	63.9	52.7	37.4	96.3	47.1	45.6	33.7	98.1	73.6	54.6	66.5	5.4	72.1	63.2	125.0	56.2	43.5	55.7	51.0	32.0	63.2	102.0	56.5	63.0	66.3	83.3	56.9	95.3	87.5	75.3	6.4	83.7	52.8	37.0	61.1	77.0	34.6	56.2	56.7	73.3	79.7	58.9	82.2	70.0	55.4	65.8	84.0	37.8	49.3	60.3	44.6	46.3	76.0	35.2	49.0	53.7	60.8	37.5	48.1	60.6	92.0	56.3	67.5	56.9	44.5	28.5	61.8	68.3	80.3	46.0	52.2	33.8	96.9	68.9	158.2	92.6	79.3	46.7	71.9	40.3	59.0	65.5	97.7	98.4	47.4	100.8	50.3	54.7	67.5	62.7	55.7	72.4	65.1	53.0	39.9	73.0	46.8	70.8	38.3	109.0	62.9	61.2	68.6	63.3	32.5	63.8	55.3	61.7	35.2	128.7	52.6	69.1	82.3	98.2	33.3	63.0	36.0	42.5	38.3	55.1	58.3	55.7	33.4	68.7	67.1	54.3	50.1	37.3	62.9
DENND1A	3.9	2.6	5.4	3.5	8.2	4.6	4.2	5.1	2.9	6.3	2.5	2.2	2.7	2.6	5.1	3.1	4.3	3.1	9.5	13.5	2.7	2.4	5.5	3.9	7.0	4.2	4.2	1.8	1.8	4.6	18.2	2.1	4.0	3.7	4.3	2.8	5.8	3.5	3.0	2.4	3.5	1.9	3.9	3.3	2.2	4.0	6.5	5.1	3.1	2.4	3.5	3.0	3.2	2.5	3.0	3.2	5.1	5.5	6.7	2.5	5.8	2.5	2.4	3.9	3.1	6.0	1.9	7.0	4.9	13.2	4.9	5.1	3.2	6.6	3.3	22.3	2.1	3.2	5.8	6.4	4.5	4.4	7.3	1.6	3.7	4.3	3.2	9.3	3.1	3.0	3.0	4.2	1.0	3.0	3.4	3.1	1.8	3.4	2.6	2.3	3.4	2.9	1.9	5.3	1.9	3.1	2.4	5.7	3.1	6.3	2.3	2.6	3.7	6.1	3.0	4.0	1.1	5.2	2.5	6.0	3.4	4.5	2.2	3.9	3.1	4.9	1.7	4.2	6.2	2.3	5.3	4.5	1.9	3.5	3.5	2.3	3.4	6.4	6.1	13.3	3.8	2.8	2.9	2.7	2.0	3.3	3.0	2.0	2.5	2.3	3.7	1.3	5.1	2.0	4.7	2.1	4.7	4.6	2.1	5.0	1.5	3.4	2.0	4.3	2.3	4.6	1.4	2.9	3.4	3.8	5.2	6.0	7.2	7.7	2.7	2.7	3.0	3.5	3.1	6.6	2.9	10.2	3.1	6.4	2.1	3.6	1.8	3.0	2.8	2.9	2.4	1.6	6.2	1.7	1.1	3.1	4.2	1.5	4.9	4.8	3.2	3.3	3.5	3.4	3.7	2.2	2.5	2.3	11.1	1.7	3.4	2.1	1.6	5.1	4.9	7.3	5.9	3.0	2.2	3.1	2.2	4.7	2.5	7.2	7.9	6.0	3.6	4.1	2.1	3.0	2.4	5.8	4.0	1.2	3.7	3.2	9.8	4.8	2.7	1.8	2.6	4.3	3.7	2.6	4.6	3.5	6.6	2.6	4.8	2.7	4.3	3.1	2.1	2.8	5.0	3.5	3.1	1.3	1.7	2.6	21.5	3.4	2.8	1.7	2.3	4.2	3.1	2.5	2.9	3.1	6.7	5.1	1.8	7.2	2.6	4.8	2.1	2.6	2.2	5.3	5.2	3.4	2.4	4.3	1.9	7.2	5.0	2.5	6.5	3.9	3.2	2.3	1.1	1.3	6.2	7.0	3.4	1.7	3.0	7.6	10.7	2.9	1.2	1.4	6.7	4.2	5.7	2.3	2.5	2.3	2.1	6.7	4.9	4.0	6.8	2.4	6.4	2.3	3.3	1.5	3.1	3.9	4.7	3.2	4.4	5.5	6.8	2.7	5.1	30.2	2.3	3.7	3.3	5.8	8.6	9.4	5.8	3.9	3.1	4.5	4.9	7.7	5.8	2.1	3.2	3.5	3.1	3.5	1.9	20.0	5.2	2.8	4.7	3.9	3.2	1.7	3.9	4.1	4.0	7.4	4.7	3.3	4.7	1.6	1.8	3.2	2.4	2.4	5.4	3.9	3.9	3.7	3.1	2.0	7.8	3.1	3.9	4.1	2.7	6.7	3.8	6.0	15.2	3.9	1.7	2.5	5.3	4.6	5.0	3.3	5.0	8.0	2.0	6.8	6.8	4.7	2.6	4.8	6.0	2.4	4.1	10.1	3.3	5.2	4.5	3.2	3.4	5.4	2.5	3.2	2.0	2.3	3.6	2.5	3.8	4.8	4.1	3.0	6.5	2.0	9.6	4.9	3.1	1.3	2.7	4.7	3.8	3.0	2.1	4.5	4.7	2.5	3.1	4.1	1.6	1.9	7.1	3.0	3.8	6.7	4.8	1.6	7.0	1.7	4.3	3.7	2.4	1.8	2.0	2.2	2.3	4.3	4.2	8.1	1.4	3.0	4.7	3.0	4.5	3.8	5.4	7.0	4.2	4.0	6.5	2.4	3.1	3.0	2.7	4.0	1.6	2.3	2.3	4.6	2.2	7.0	3.0	3.5	2.2	3.3	2.8	3.0	3.4	2.8	4.2	9.1	1.9	6.0	6.2	6.7	3.6	2.3	3.4	2.4	5.3	1.4	3.4	6.1	2.4	3.0	3.0	3.2	1.6	2.7	4.0	2.9	3.1	4.8	4.8	2.5	4.8	3.1	2.5	1.6	2.9	3.0	14.8	2.8	4.1	11.2	4.3	4.2	8.4	9.7	2.0	5.0	2.6	2.8	2.3	1.4	1.5	2.6	7.9	2.2	3.0	2.7	1.5	10.1	5.1	9.2	6.4	9.1	3.2	5.4	1.9	3.3	5.9	2.6	5.2	3.0	5.7	5.0	2.3	3.9	10.3	9.6	3.2	6.9	12.4	8.0	8.9	3.9	4.4	13.2	2.6	2.3	6.2	5.2	5.1	19.4	5.5	5.2	9.3	7.1	9.7	2.8	4.8	2.7	5.4	6.0	4.9	2.8	12.1	5.1	7.8	5.5	3.8	3.1	4.3	5.9	6.3	12.3	8.0	5.5	2.4	2.7	8.5	11.5	8.1	6.8	9.3	4.0	4.0	13.7	6.3	6.8	1.9	5.1	16.1	6.9	5.6	3.6	7.1	3.9	3.4	4.7	3.2	1.6	3.7	2.7	7.1	3.1	9.5	6.8	4.3	4.4	5.4	9.7	5.5	3.2	9.7	4.9	1.4	3.2	4.3	5.4	5.3	7.4	3.3	7.7	3.0	4.3	2.7	3.3	4.0	10.1	7.0	3.2	3.0	2.4	3.2	3.5	8.2	10.4	5.2	6.6	4.7	6.5	11.1	3.6	5.9	6.6	8.2	5.2	6.1	4.6	4.2	8.4	2.5	3.5	6.7	14.5	5.7	2.0	1.7	4.6	6.1	4.8	3.6	6.7	5.9	8.1	4.6	5.4	3.4	6.2	5.5	7.4	5.6	5.6	6.8	17.5	5.8	4.4	4.0	8.0	3.0	5.9	4.6	4.0	8.1	3.4	5.4	9.4	9.7	3.1	3.5	4.7	6.3	5.5	13.0	1.6	12.3	3.8	8.9	9.5	6.1	7.4	4.2	7.3	2.8	4.3	8.0	5.2	1.9	4.8	11.5	5.1	4.8	4.1	4.1	3.9	15.2	6.8	3.4	2.1	10.8	5.0	5.2	7.5	4.9	2.8	2.6	3.0	8.0	7.0	8.7	6.2	7.8	5.5	5.3	5.5	4.6	3.9	9.8	5.4	15.4	3.3	4.4	3.6	9.9	5.6	9.6	6.5	4.7	2.9	4.8	6.1	5.3	14.3	5.2	3.9	2.5	7.8	14.1	5.5	6.0	11.0	3.2	7.3	13.1	2.9	6.7	6.5	11.9	3.2	2.9	8.0	6.0	5.1	7.7	7.7	5.1	2.8	5.8	2.8	5.1	4.6	9.9	21.0	3.6	5.8	3.2	9.7	3.5	2.1	11.8	5.0	7.0	4.9	9.7	10.3	6.7	8.9	9.0	3.3	4.1	7.2	15.0	3.9	8.4	2.4	2.9	6.0	5.7	6.9	2.9	2.6	2.2	3.9	12.4	4.3	4.6	6.5	3.9	3.8	4.1	7.0	11.4	7.7	4.3	8.8	15.5	10.1	7.5	4.7	2.0	7.8	22.6	5.7	6.9	2.0	6.1	6.0	22.9	10.0	9.8	6.3	3.5	8.8	4.7	3.7	2.5	5.1	2.7	7.3	6.5	10.2	6.9	4.0	4.5	2.8	4.8	3.0	7.9	3.2	3.1	6.1	4.1	4.5	5.3	1.6	8.0	2.5	4.9	10.0	6.6	2.9	2.5	1.4	2.7	6.4	7.3	5.1	4.4	4.5	2.5	7.1	7.7	6.8	9.2	4.7	10.9	6.7	5.3	5.1	3.6	3.2	9.0	5.6	5.5	7.0	5.2	15.0	6.5	6.3	4.1	2.9	4.2	5.6	4.9	15.1	5.3	2.4	5.6	5.3	8.8	2.5	2.1	8.8	9.0	11.5	5.5	5.0	5.2	7.6	3.3	5.4	6.3	3.9	18.0	6.4	5.5	3.3	6.1	5.0	5.2	9.1	5.9	3.7	12.3	10.5	20.0	2.7	3.1	5.5	3.7	5.2	4.2	8.8	6.5	4.0	16.2	6.2	3.5	2.9	9.1	2.2	4.5	2.6	8.4	5.0	11.2	2.9	2.7	1.5	7.9	6.1	4.4	5.4	7.2	3.3	7.8	5.0	10.2	9.5	2.9	3.1	7.8	10.9	6.1	6.7	3.3	8.5	2.4	7.0	12.3	2.9	6.8	4.8	2.4	5.0	8.0	6.3	3.0	6.3	3.3	10.1	12.4	8.3	6.5	2.5	4.3	5.7	3.0	8.3	3.8	5.4	3.5	13.3	4.2	2.6	6.7	3.6	6.2	4.3	4.9	12.9	4.9	2.4	7.2	3.0	2.7	5.1	5.6	2.9	5.8	3.0	12.2
ALG2	18.8	22.2	24.7	10.7	31.3	16.0	25.8	25.1	20.3	17.6	8.1	14.7	8.3	26.4	22.2	7.1	20.1	18.8	21.3	30.6	15.0	26.1	15.3	23.4	15.5	15.0	19.5	16.0	12.7	20.6	9.8	14.6	19.4	12.8	16.2	20.3	27.5	24.1	16.1	22.4	11.4	22.9	12.9	27.4	13.7	28.7	26.3	12.9	38.7	11.1	20.9	11.7	15.9	12.8	12.4	19.0	18.5	28.9	9.3	23.7	15.0	16.4	13.4	23.9	18.8	20.8	8.0	32.0	20.5	18.1	25.9	22.9	17.7	23.1	14.5	55.6	14.0	14.2	18.6	16.0	20.3	21.5	48.7	11.9	10.6	23.6	16.0	20.9	22.9	16.6	30.1	15.5	7.3	11.6	17.4	11.4	23.1	13.8	14.5	14.2	19.7	19.2	15.2	30.2	19.0	10.8	15.7	14.6	15.2	9.7	18.4	12.6	17.5	13.7	15.0	36.6	10.3	40.1	30.9	43.0	10.1	13.9	10.9	13.1	13.4	16.9	12.9	17.0	21.3	9.5	17.2	12.6	9.0	11.0	49.1	26.9	16.5	20.3	14.4	17.2	18.7	18.4	11.2	9.2	25.6	34.7	12.6	14.2	6.7	12.0	12.8	13.0	14.5	12.3	18.1	18.3	22.1	17.5	19.2	15.5	11.5	20.7	10.0	17.1	16.8	20.7	14.5	11.4	14.6	20.7	26.4	52.4	21.0	10.6	7.1	21.1	20.2	20.8	15.6	29.5	14.7	29.0	9.2	11.1	19.2	9.1	15.0	25.8	26.5	17.8	15.3	15.0	13.1	8.6	11.2	16.4	11.8	18.7	12.8	20.9	16.7	18.7	9.8	17.8	27.0	19.9	11.1	15.3	21.2	18.5	9.1	18.9	9.3	13.9	16.7	17.1	35.1	11.3	11.6	25.9	15.3	12.9	14.6	47.4	30.4	14.1	13.1	16.0	13.0	14.5	14.3	21.3	18.5	14.9	19.7	15.6	10.4	28.9	11.0	12.6	16.6	25.6	12.5	13.5	15.5	15.5	44.9	20.1	15.5	10.3	9.9	18.1	13.4	40.0	14.8	19.7	17.7	10.2	11.4	13.2	20.1	13.3	17.4	10.4	16.1	12.3	13.8	8.9	23.0	12.9	26.6	38.6	23.0	22.4	17.3	31.1	13.8	12.2	7.1	6.9	13.9	15.7	9.0	20.9	7.5	20.3	37.6	14.5	29.6	17.6	18.5	7.6	15.3	15.8	23.3	18.4	16.7	27.8	10.1	17.7	11.5	16.3	5.5	10.5	20.8	15.9	11.5	18.1	11.5	7.5	15.4	6.8	20.2	14.8	16.6	15.1	17.4	16.7	9.5	15.0	28.6	9.4	60.0	11.1	30.1	11.3	37.9	11.3	14.2	36.5	11.7	12.5	13.7	13.2	21.6	13.6	18.5	13.7	24.9	19.2	16.2	37.1	16.8	11.0	19.8	12.8	11.1	26.7	20.5	58.3	9.8	17.3	31.9	21.3	14.7	5.7	11.9	59.1	16.5	31.3	16.7	12.4	29.9	18.5	15.6	13.4	24.9	16.5	15.0	17.7	19.3	15.8	13.7	8.6	20.4	14.1	14.1	17.9	21.1	26.2	15.1	14.4	23.7	8.8	11.6	17.1	15.6	19.6	15.3	15.0	29.8	10.9	25.7	19.2	24.6	25.8	11.0	28.4	29.3	11.4	10.3	47.6	15.0	18.6	12.8	11.2	11.8	10.5	9.2	9.5	23.9	15.4	9.6	13.2	9.3	16.0	12.4	13.2	15.9	8.6	17.8	19.8	17.2	11.9	19.3	12.6	12.0	14.3	16.7	16.6	18.4	12.9	10.7	17.0	10.3	13.7	24.3	13.1	27.6	27.2	24.0	11.0	30.9	8.3	32.8	16.2	14.7	36.3	15.4	9.4	9.5	27.6	18.9	14.1	25.7	28.5	12.1	14.6	16.3	13.5	14.9	15.1	21.9	9.9	21.2	16.4	10.6	11.2	11.6	7.7	13.3	16.1	13.5	23.2	14.5	12.7	11.2	6.0	13.2	14.0	15.0	17.7	17.9	9.9	14.8	32.2	19.6	17.9	14.2	16.3	22.2	14.6	12.0	21.3	16.9	13.8	18.6	18.0	18.1	17.7	13.5	32.5	8.0	17.3	23.3	12.6	22.4	20.5	26.5	8.8	12.1	19.1	12.5	8.9	12.4	27.3	37.8	14.3	18.1	49.2	21.1	22.3	16.4	19.6	13.0	13.3	12.9	23.1	12.1	38.0	22.5	11.3	15.7	8.8	5.7	7.8	39.9	36.1	13.3	24.3	19.2	16.6	7.9	13.3	9.2	16.2	11.6	15.1	24.7	19.3	11.2	28.4	14.5	20.0	26.8	10.2	17.5	23.1	11.9	19.6	11.1	16.6	16.5	22.2	11.3	11.9	18.9	27.0	18.9	42.8	16.7	16.0	14.4	19.3	18.8	27.7	23.2	24.7	28.4	21.3	18.9	8.7	22.4	16.5	17.0	15.4	24.1	18.7	12.5	13.8	18.6	25.5	18.3	15.0	14.5	17.2	40.0	22.4	11.6	12.1	12.8	26.5	29.3	23.8	11.8	20.4	11.4	16.3	20.1	14.0	11.1	15.6	17.5	10.8	13.5	12.4	11.7	15.8	15.1	14.0	28.4	10.4	18.2	16.4	8.4	12.8	28.4	32.2	15.7	22.8	18.1	19.2	15.8	15.0	12.1	12.7	18.1	11.8	14.3	19.1	11.5	12.9	22.2	25.9	15.0	28.3	12.5	23.3	2.0	12.4	19.7	19.1	17.4	36.3	20.0	28.6	22.7	11.7	30.8	20.0	22.4	18.4	12.5	13.6	14.0	14.0	14.3	39.0	9.5	19.5	21.4	27.7	9.9	12.8	12.3	22.1	10.4	21.6	9.5	23.3	15.8	18.9	24.0	20.5	10.7	18.3	17.0	17.3	18.2	23.2	29.4	43.0	20.3	13.7	12.8	37.1	13.9	19.7	14.3	11.6	28.0	14.4	36.9	16.7	21.3	17.6	23.4	25.1	23.7	19.6	26.1	16.9	18.0	12.5	36.5	24.9	29.1	20.3	15.9	24.7	14.6	13.4	33.9	15.6	10.0	20.3	17.2	18.8	16.0	10.9	21.8	16.1	18.2	20.5	14.9	19.1	43.8	25.0	13.1	22.4	18.5	40.4	11.3	10.5	22.4	24.2	31.6	20.4	45.7	18.1	29.4	16.3	26.7	14.5	23.8	12.9	22.8	18.5	10.1	17.2	24.9	28.1	29.7	17.1	38.0	16.5	18.3	12.2	16.7	40.5	11.3	18.4	26.6	10.5	76.0	26.7	16.2	17.2	22.3	23.1	22.9	16.7	30.7	28.3	38.4	32.5	9.9	21.0	9.8	9.5	31.8	34.7	13.9	11.8	12.7	32.8	41.4	19.1	41.3	20.3	13.2	13.9	26.4	14.0	18.4	12.6	24.1	11.4	13.2	71.9	35.1	16.8	32.6	22.9	20.5	14.1	18.8	17.9	30.3	15.6	10.9	10.4	12.2	24.8	21.2	17.7	14.4	9.3	21.8	13.5	30.0	26.8	26.3	13.6	21.1	15.6	22.2	30.5	16.2	21.4	11.8	15.2	56.4	18.5	19.4	23.0	11.2	24.5	29.6	30.7	29.0	14.9	15.7	18.7	18.6	17.7	33.6	28.2	33.2	19.6	38.1	16.0	16.0	14.5	11.5	16.1	19.1	9.4	25.0	25.3	18.4	13.4	17.9	13.8	28.6	21.2	20.5	19.4	13.8	16.8	17.5	17.9	19.2	10.2	13.1	11.8	21.6	9.7	14.1	18.4	15.8	17.2	22.1	14.7	9.7	18.1	8.7	24.4	21.1	26.0	21.0	13.5	48.1	20.5	14.6	16.0	7.1	14.4	29.6	16.3	16.6	17.6	27.3	27.8	20.0	30.0	20.8	22.1	10.2	21.1	19.7	32.3	21.9	17.6	13.5	15.1	14.9	10.5	22.0	13.3	10.7	15.9	21.6	20.2	11.0	18.3	16.6	11.1	30.9	20.1	50.4	7.4	18.9	8.4	16.6	18.8	17.6	26.3	15.3	46.2	32.9	11.5	29.1	10.3	22.6	16.5	13.7	25.2	14.0	13.1	19.8	9.3	53.9	28.5	21.6	11.7	13.0	12.5	15.0	8.9	23.3	19.5	13.1	22.9	12.6	11.2	21.6	20.8	25.8	11.2	22.0	14.2	23.3	17.7	24.0	21.7	11.1	12.5	20.6	32.1	18.9	18.9	12.4	21.2	28.0	16.4	11.6	18.2	24.6	12.5	13.0	10.9	12.4	25.4	24.0	21.5	19.9	22.4	51.5	9.1	18.5	22.6	15.6	29.6	17.8	16.2	8.3	15.9	16.2	21.4	18.8	28.6	11.9	14.4	14.5	18.2	14.0	13.4	10.3	8.1	30.1	13.9	10.1	13.8	13.2	17.3	15.5	13.2	17.9
CSF3R	88.7	740.2	562.8	98.9	1299.8	205.5	758.0	57.9	1363.3	234.6	87.1	452.1	256.4	1021.1	143.2	171.0	648.0	92.3	662.8	615.6	252.3	131.3	160.2	406.0	55.7	689.2	249.8	345.6	572.9	228.9	89.9	218.8	385.2	75.1	162.4	404.4	91.2	98.0	245.7	1069.7	200.4	552.3	340.0	560.5	274.4	553.3	419.5	298.8	318.4	586.0	210.2	884.3	505.3	585.6	704.8	598.4	355.7	717.6	139.8	2411.6	124.5	280.0	326.6	893.2	331.9	2399.9	426.4	130.4	522.1	146.7	92.1	349.9	379.0	160.7	276.1	420.6	250.0	482.5	275.7	97.8	159.0	233.1	245.5	274.0	139.2	952.5	267.7	251.1	258.8	467.8	346.7	490.8	146.0	938.8	125.8	54.6	1392.8	782.8	253.0	215.4	407.5	970.8	810.3	318.0	747.1	627.6	319.5	177.2	217.6	164.1	604.6	735.9	179.8	84.4	375.3	96.4	527.9	109.3	225.6	747.1	419.0	294.1	52.7	161.1	142.1	249.5	173.2	872.4	243.6	273.9	1082.3	859.6	453.3	926.9	682.5	800.0	280.7	61.3	206.3	148.7	218.3	193.6	589.4	277.1	327.9	610.4	68.1	280.3	91.9	317.1	935.2	366.8	373.4	153.7	111.7	194.7	929.6	58.4	238.0	96.9	398.7	124.5	345.2	463.2	246.6	510.8	944.1	708.3	130.5	182.7	261.0	805.2	37.8	43.1	84.9	236.9	383.7	123.6	224.5	684.0	39.0	361.3	135.2	75.1	387.1	222.2	1220.1	621.5	273.5	161.8	251.6	235.9	37.1	117.3	269.4	133.7	788.8	395.4	292.7	165.8	1480.2	160.2	127.5	323.5	109.5	687.1	217.1	595.6	61.0	921.3	97.6	532.2	485.4	697.4	287.9	59.2	541.3	399.7	871.5	268.3	2221.8	105.6	659.5	126.0	335.2	183.4	800.5	84.1	292.8	460.8	321.2	65.0	166.2	250.8	777.5	451.1	60.0	191.7	313.6	587.1	296.8	189.0	91.8	315.8	329.9	254.4	433.6	233.9	387.8	139.1	132.4	542.1	244.6	758.6	386.8	311.0	617.2	388.0	183.3	460.0	167.6	410.8	157.6	224.8	578.1	1001.9	258.1	470.9	284.5	331.2	4367.2	537.4	626.3	254.0	591.5	465.5	422.9	220.3	156.2	95.0	105.4	380.6	326.6	401.2	437.5	1004.6	833.1	310.0	166.5	211.2	1175.6	148.6	469.4	471.7	1206.7	113.5	132.8	433.0	571.9	1112.2	65.4	254.3	159.5	112.3	89.5	271.1	58.9	3341.3	454.8	296.0	363.9	75.9	735.6	128.2	202.9	742.3	307.1	615.8	1178.1	674.2	298.2	990.8	125.2	178.7	734.7	47.8	128.6	391.7	492.7	215.8	179.7	228.0	329.3	52.5	117.5	114.4	115.1	1241.8	342.5	147.6	328.5	733.2	63.6	137.1	272.1	418.2	449.5	354.0	622.6	438.8	253.7	597.4	414.4	1467.3	274.9	121.0	158.4	550.8	157.1	109.0	335.7	523.8	2246.2	406.3	268.7	735.5	584.3	511.1	664.3	152.1	1748.6	178.3	578.4	135.4	121.7	645.8	289.6	209.0	369.2	668.9	150.4	522.2	346.5	126.0	468.6	581.9	82.9	358.5	783.9	375.0	113.9	19.2	708.2	198.9	198.7	93.0	602.8	85.8	345.6	394.1	86.3	429.0	728.0	404.7	568.5	568.6	539.6	313.3	148.2	1496.4	206.8	931.3	1562.4	589.1	259.5	140.9	98.2	263.1	140.0	69.3	173.9	296.0	425.6	306.7	1400.2	286.5	853.2	104.9	1030.1	224.3	202.8	401.5	219.1	303.8	216.0	320.8	262.7	317.1	95.7	362.0	175.9	633.3	70.9	272.7	516.7	232.8	610.4	415.0	302.5	469.8	516.2	110.5	239.5	168.3	316.1	719.4	46.6	1337.8	225.1	569.6	70.5	76.6	452.1	648.6	128.4	278.7	226.3	868.3	491.8	140.6	479.8	307.7	439.2	520.2	317.1	159.0	420.1	62.1	335.4	359.9	244.9	482.8	285.5	175.1	1086.5	496.8	596.0	543.6	579.0	110.7	378.9	1377.2	230.9	285.1	189.7	235.2	397.8	307.4	184.7	518.0	437.1	1185.8	530.6	233.6	106.9	265.5	363.5	211.2	163.4	858.4	518.6	1107.5	293.6	311.3	77.1	1889.6	185.9	268.9	1745.6	802.9	775.9	505.7	62.9	38.2	76.2	447.5	335.7	914.2	161.7	1026.4	525.0	184.7	288.8	68.9	28.4	57.4	1251.8	75.6	113.2	215.4	93.9	83.2	105.0	102.2	218.2	274.9	119.9	315.3	182.2	255.5	240.4	405.2	120.0	71.7	203.3	95.7	507.5	430.3	100.5	230.9	99.2	182.4	103.2	112.3	527.9	448.1	166.4	196.6	72.3	181.7	107.5	116.1	208.3	124.9	128.6	106.0	135.8	159.7	171.3	71.0	344.3	117.5	147.3	101.5	291.3	254.0	100.6	223.0	82.2	271.4	84.7	86.9	390.5	100.5	528.9	398.0	185.8	144.2	264.5	321.3	205.7	341.1	232.7	230.6	148.5	432.9	252.6	109.2	76.5	97.8	261.7	62.5	46.1	97.0	113.1	213.9	75.1	172.9	363.3	154.2	180.3	283.9	106.9	61.9	106.6	181.5	289.9	112.4	73.5	210.3	112.2	162.8	277.3	301.7	182.2	66.1	274.2	72.3	86.6	94.0	57.9	1121.3	250.0	213.3	79.0	77.1	110.8	127.1	59.5	271.7	137.8	290.6	248.6	219.8	139.4	192.0	122.8	142.8	206.3	245.7	219.0	82.3	95.6	55.1	73.8	143.1	138.0	379.6	220.7	282.0	218.9	175.1	127.4	179.0	149.3	252.6	91.5	125.9	91.7	238.1	56.6	94.3	111.4	285.7	40.5	127.4	140.8	76.9	74.5	203.4	105.3	242.1	221.3	50.8	184.0	306.3	163.6	148.3	98.2	183.4	120.1	79.7	250.7	62.1	392.1	146.1	324.4	134.1	65.3	185.4	205.6	325.1	93.4	143.8	132.1	103.3	87.0	56.9	210.7	77.6	102.2	191.8	203.2	278.7	197.3	177.3	119.4	248.8	60.6	55.4	104.2	231.4	79.6	68.4	58.7	293.2	146.2	148.3	89.4	134.0	172.7	117.4	79.1	43.4	99.1	640.9	219.6	99.5	192.0	139.8	307.4	370.1	461.0	142.9	209.4	250.9	193.4	330.9	83.6	250.8	104.4	86.9	139.3	107.5	381.8	104.6	96.4	99.8	143.7	115.0	78.7	261.3	234.5	82.1	277.0	269.0	128.7	80.4	281.4	67.2	252.7	299.8	347.6	181.6	370.2	131.6	73.1	123.6	78.7	75.9	137.7	212.5	130.4	127.8	123.1	230.2	400.9	115.9	329.0	163.9	146.6	248.5	309.2	60.3	134.2	216.2	221.7	57.4	118.6	491.9	214.0	78.4	458.7	240.5	246.0	85.4	278.2	134.5	124.0	82.6	55.5	268.9	163.6	241.7	103.1	91.6	105.1	203.1	284.1	102.9	144.1	122.3	95.4	115.4	203.2	169.3	276.3	204.5	46.6	126.1	87.4	73.5	145.2	86.8	325.1	88.3	100.2	83.1	159.8	220.9	133.0	150.5	85.9	164.1	122.2	380.6	131.4	245.8	205.5	69.8	216.1	91.9	70.6	115.1	76.2	76.0	147.1	90.7	128.0	140.8	171.3	423.5	93.1	156.9	111.0	157.5	280.0	135.7	173.6	209.2	141.3	201.8	144.7	261.1	157.7	67.0	95.0	122.6	282.6	163.4	230.6	60.4	95.4	257.2	81.6	177.0	190.2	169.5	67.2	99.7	160.4	129.8	44.8	102.3	105.0	188.6	121.5	596.6	193.3	79.1	78.6	77.2	107.7	112.8	149.4	146.8	238.6	131.4	124.2	112.0	66.2	104.8	178.1	261.0	66.3	163.3	102.3	391.3	377.9	106.3	90.3	55.4	143.6	292.1	170.2	212.2	345.0	81.2	267.3	75.5	134.7	169.3	693.7	175.9	126.8	127.3	101.5	77.3	100.2	168.1	342.7	52.5	112.3	156.1	493.1	99.1	220.9	220.4	189.3	131.0	97.9	98.2	199.7	175.6	268.5	62.9	128.5	107.4	117.9	122.1	100.9	196.9	74.9	185.4	121.2	122.4	190.8	77.5	217.0	80.8	109.6	78.5	164.8	131.8	92.3	94.9	534.8	85.3	139.7	242.0	181.0	60.1	144.3	146.7	633.2	120.3	41.7	146.4	133.8	118.3	195.0	64.6	113.7	106.6	276.1	141.4	164.3	174.7	285.7	116.3	81.8	100.3	94.9	199.2	134.0	118.6	106.9	555.9	86.2	170.4	169.9	450.9	165.6	427.9	101.2	243.8	100.2	76.0	154.3	85.3	228.1	112.4	79.6	258.9	193.1	273.6	140.2	154.3	120.4
KDSR	14.8	11.0	18.7	11.1	24.0	24.7	24.0	11.2	13.4	14.3	8.5	17.0	11.0	18.3	20.3	17.2	12.8	16.2	20.4	20.5	18.8	11.2	17.9	36.9	15.7	16.1	16.1	21.5	12.0	20.0	25.2	11.9	22.9	13.3	21.8	26.6	26.5	31.0	17.3	15.5	20.5	35.0	33.4	53.5	13.1	57.6	18.0	16.4	11.5	18.5	25.0	16.9	22.6	16.3	26.0	22.5	36.6	9.3	16.7	13.6	18.6	17.6	17.5	17.5	11.5	17.6	13.9	22.8	10.1	19.3	14.6	18.3	15.2	24.5	12.3	19.5	14.5	9.9	33.9	21.3	23.7	9.9	80.9	16.0	8.9	35.8	23.3	19.1	13.3	14.5	11.1	22.1	15.7	16.4	23.6	10.7	17.7	17.9	16.3	12.8	27.2	15.7	17.1	23.8	10.5	18.0	32.7	15.4	14.3	13.0	16.9	16.4	29.8	13.5	11.6	14.9	16.8	9.3	13.5	58.8	12.3	16.9	19.5	25.1	24.7	8.9	12.9	12.9	14.4	12.8	19.0	13.2	15.4	9.9	23.5	23.9	19.7	31.3	7.4	18.6	13.2	15.2	11.3	10.8	13.5	30.9	22.7	14.2	12.4	15.8	13.9	20.8	25.7	16.1	14.7	20.6	17.2	17.3	6.5	15.3	10.1	12.4	13.1	11.7	12.3	18.6	17.4	11.1	15.9	16.5	16.4	14.5	32.4	19.6	23.9	19.0	19.9	16.6	17.4	17.3	14.7	46.2	7.2	18.8	14.2	10.1	14.7	21.8	18.4	24.6	19.9	10.7	7.7	12.3	11.8	14.1	13.5	16.7	10.7	11.0	10.2	10.4	12.2	13.3	14.8	19.2	22.0	18.0	22.1	14.5	14.4	10.8	22.5	9.9	13.3	19.0	59.8	14.1	17.5	9.4	16.7	22.1	14.1	21.5	28.9	16.3	11.9	12.3	11.6	18.8	11.4	21.4	13.4	22.6	18.9	11.1	26.4	17.7	14.6	13.7	16.5	11.8	12.4	15.1	17.9	15.7	14.5	17.5	13.9	8.3	16.1	20.3	23.2	14.9	14.6	23.6	18.0	13.2	12.9	14.5	36.0	16.2	19.0	16.5	19.1	16.7	11.7	14.1	17.5	12.4	8.5	15.6	22.6	10.9	12.9	22.6	16.0	23.8	17.1	25.1	14.3	14.6	12.5	20.3	7.1	20.6	18.2	17.3	11.2	19.4	13.3	13.3	14.5	13.3	24.6	9.1	19.5	14.6	13.7	11.6	16.4	9.8	13.9	20.9	18.6	17.1	12.0	16.7	7.5	11.4	16.9	13.2	19.9	7.9	12.6	16.4	32.4	22.4	14.9	18.3	29.4	12.5	18.0	14.1	26.9	13.1	12.2	18.8	22.3	38.2	12.0	20.4	22.6	15.2	12.8	18.1	6.1	19.0	16.2	17.1	15.2	14.7	17.7	11.2	19.3	10.7	10.8	32.1	24.9	33.9	21.7	19.8	26.0	13.6	22.8	13.1	13.0	24.2	22.2	16.6	23.1	13.9	15.3	12.0	16.9	23.3	17.5	16.6	26.2	20.4	33.9	11.2	21.5	20.1	20.3	14.2	23.0	16.5	12.9	22.7	24.0	19.0	13.4	27.8	26.4	26.2	9.6	21.0	15.2	13.3	24.5	32.0	20.4	16.1	44.4	12.4	20.4	15.7	22.4	14.1	16.8	21.2	22.4	21.2	15.0	15.2	12.0	11.8	12.5	13.2	23.7	17.9	8.6	11.0	9.0	13.3	18.8	13.7	32.1	6.9	12.5	22.0	19.3	12.1	16.5	25.7	12.7	8.7	14.8	12.7	16.7	11.6	15.7	16.8	8.5	11.6	36.3	17.0	15.1	32.0	17.8	12.6	39.3	9.8	21.2	24.2	23.4	19.6	11.6	20.1	11.7	28.4	14.5	18.7	19.2	20.0	12.6	20.5	20.6	14.9	29.8	29.1	9.8	12.0	33.7	22.1	15.8	11.1	22.4	21.5	21.7	28.8	17.5	11.8	21.7	21.4	18.2	21.6	18.4	18.9	18.0	17.3	18.0	10.4	19.4	18.0	36.4	22.7	19.4	21.8	26.2	24.2	26.9	24.4	21.4	14.9	17.9	12.5	21.7	20.1	24.1	18.9	8.6	18.0	21.5	22.4	20.3	24.0	13.4	21.6	9.6	19.4	16.6	13.2	15.0	23.3	26.3	9.9	17.3	12.8	22.3	21.6	25.8	21.9	17.9	18.4	16.6	16.5	12.8	17.9	19.3	14.7	12.3	14.3	14.0	12.2	13.7	32.2	12.9	15.5	7.4	11.3	7.4	8.7	8.8	8.9	6.2	11.1	12.6	9.6	19.9	23.4	6.5	13.9	13.0	7.3	14.1	11.9	17.0	12.6	8.6	11.9	14.6	12.2	8.6	12.5	13.8	13.4	11.7	6.9	9.7	10.0	15.2	8.1	9.7	11.8	14.6	12.9	17.6	12.2	11.4	11.6	14.2	11.4	14.4	13.3	19.4	8.7	13.8	16.6	9.0	13.9	10.3	14.5	16.5	11.2	19.4	9.6	6.7	7.5	9.4	20.0	21.4	14.2	11.6	11.3	18.2	8.5	8.1	14.1	11.8	17.0	20.4	7.7	9.0	8.5	10.5	15.0	16.3	11.3	9.6	10.3	10.5	17.6	7.1	8.0	19.3	23.9	16.7	20.9	12.7	14.4	12.6	10.7	18.1	10.6	10.4	5.3	14.1	10.2	6.7	10.7	20.8	11.0	10.5	12.2	16.9	10.6	4.9	9.1	7.7	23.5	9.0	20.3	14.4	13.3	17.7	4.5	24.5	11.5	15.1	23.8	10.8	7.1	11.3	11.9	10.8	18.2	8.9	5.1	10.8	15.9	11.6	17.7	15.9	19.4	13.1	12.3	7.1	17.7	17.6	8.6	19.9	14.9	9.4	8.8	13.7	13.2	5.0	17.3	12.6	13.6	12.4	10.3	16.4	35.2	5.5	12.3	10.5	9.6	12.2	10.8	14.3	6.9	15.3	11.3	19.5	10.2	14.4	11.7	24.2	13.1	11.4	17.2	14.9	14.3	11.9	8.4	16.9	12.1	9.9	12.8	11.1	12.6	11.7	15.0	6.3	11.7	9.6	10.2	8.2	16.7	9.2	16.0	13.2	25.8	11.3	8.8	9.9	9.4	16.7	14.4	10.5	11.5	9.4	18.1	13.8	10.5	13.3	10.6	15.3	19.3	31.8	15.6	23.3	12.4	20.0	16.8	11.6	13.3	28.3	14.2	14.3	10.3	10.7	12.0	7.7	8.1	10.2	10.0	8.2	11.2	12.1	12.0	21.6	17.7	12.1	10.7	17.3	19.2	11.5	14.5	21.3	12.6	22.7	8.9	8.0	13.7	9.3	12.7	15.6	14.1	14.6	12.3	17.1	20.9	18.8	7.8	14.7	11.2	9.6	13.9	18.3	18.3	9.9	8.1	17.5	5.3	11.0	23.8	11.6	8.6	20.5	19.6	14.5	12.0	12.3	16.7	15.7	10.4	15.3	9.3	14.2	15.7	15.2	6.4	9.0	11.2	11.0	10.9	15.5	15.9	9.5	10.5	17.8	9.2	14.6	12.8	11.0	15.6	5.6	10.3	26.8	15.8	28.8	14.0	11.0	14.7	15.7	19.2	14.6	9.8	6.9	17.1	12.8	15.4	14.5	16.3	23.7	7.1	19.9	10.3	7.7	11.9	6.2	14.3	11.9	14.2	14.8	13.1	11.3	19.2	7.4	10.8	14.5	7.8	10.1	13.5	17.4	10.2	19.5	18.4	12.8	13.4	12.4	16.1	5.9	7.6	13.0	10.6	13.3	8.8	13.5	7.8	8.5	18.9	12.1	6.6	16.2	10.3	14.1	19.5	40.9	14.9	13.3	15.8	5.8	15.2	13.2	10.5	15.4	8.8	7.1	24.4	4.8	10.7	14.8	23.0	8.9	11.4	14.7	6.4	11.4	14.2	11.7	11.0	10.7	14.3	19.0	5.8	11.5	6.9	16.2	8.1	12.2	15.4	11.9	7.9	16.5	10.7	16.6	9.3	20.8	8.5	14.5	9.7	8.5	10.7	38.0	12.1	14.3	5.2	19.5	6.7	16.0	6.8	16.6	8.0	18.9	14.6	14.3	9.7	22.8	12.5	15.8	10.0	7.9	9.4	16.0	5.5	15.3	6.9	3.2	18.4	8.8	4.4	10.3	16.5	50.5	13.7	19.6	6.5	13.0	6.9	27.3	11.3	11.6	9.1	17.3	12.6	15.9	12.3	9.4	10.2	16.1	13.1	17.1	11.9	14.3	7.6	11.9	16.9	18.0	14.4	14.5	19.7	9.4	13.2	15.2	6.8	20.2	30.9	14.0	11.3	10.0	9.3	5.4	11.8	9.8	9.0	12.7	18.4	10.4	11.6	9.0	21.8	14.5	9.8	8.7	6.6	16.8	14.9	8.3	10.2	10.4	10.2	8.3	6.5	10.1
VPS4B	9.4	7.1	12.9	9.6	10.8	10.4	17.6	4.8	12.2	11.0	5.9	11.3	10.1	9.2	5.3	10.2	7.4	12.1	13.9	12.3	7.0	5.1	8.6	32.1	7.1	9.8	9.6	14.6	12.4	9.7	14.2	7.6	11.3	12.7	16.3	7.7	7.1	24.5	8.1	13.9	11.5	21.3	129.7	11.7	21.5	9.9	9.3	5.2	6.3	10.0	17.4	21.9	7.6	6.0	16.0	6.0	14.5	5.4	11.5	9.7	16.3	10.6	18.5	8.5	6.4	13.7	16.8	16.8	8.4	16.1	8.9	9.7	8.0	11.6	6.5	7.2	11.3	11.1	23.1	14.2	3.1	5.1	8.6	12.8	5.8	6.2	8.9	9.0	5.5	10.5	6.6	6.4	12.3	17.1	10.7	8.1	16.5	17.1	12.4	4.0	7.0	9.0	10.9	20.6	15.1	18.8	13.4	9.3	18.2	11.3	17.0	11.0	5.7	11.7	8.0	6.8	7.4	4.1	2.9	8.1	19.8	9.5	27.0	9.4	15.9	8.3	8.2	7.5	5.2	8.8	4.3	8.8	4.5	9.2	11.1	13.6	12.4	11.0	13.5	20.7	3.8	15.9	12.4	10.5	5.8	6.8	12.2	12.2	40.3	7.3	20.6	7.6	11.5	13.7	8.8	6.7	34.5	33.3	4.3	6.2	14.7	7.5	12.3	7.0	12.8	12.5	9.4	8.9	6.8	9.1	7.8	7.8	23.8	5.4	83.2	12.0	8.3	13.4	11.5	3.2	7.3	11.3	5.0	10.8	14.4	9.2	9.0	6.6	9.0	7.2	9.7	4.9	5.8	13.2	8.3	9.7	8.2	7.9	10.9	9.2	8.4	11.7	15.6	14.1	7.3	8.4	6.9	15.3	8.0	17.2	13.6	5.7	10.2	19.4	11.8	18.2	8.6	9.4	10.1	6.2	16.5	18.7	13.0	7.2	4.5	7.7	7.4	8.9	8.3	27.0	11.3	8.0	8.1	8.8	19.7	10.2	12.0	6.5	9.4	13.5	27.5	6.6	9.1	7.3	10.4	4.7	5.0	20.4	10.0	8.3	8.4	12.0	12.3	7.7	15.3	23.4	7.2	10.8	11.2	9.9	27.0	10.7	10.7	15.8	9.5	14.9	9.2	10.7	6.1	7.5	11.1	6.3	10.9	6.3	20.5	15.4	11.1	9.8	13.2	77.6	7.0	3.9	12.7	9.7	6.5	13.2	8.0	7.0	4.6	4.3	19.3	84.2	22.7	12.9	27.3	7.1	8.9	7.8	10.5	9.2	12.8	6.3	6.5	17.8	7.9	15.7	9.0	11.1	7.2	6.2	21.9	6.0	14.3	3.6	7.1	16.2	25.3	26.3	24.3	19.6	26.0	2.8	3.8	10.8	8.7	5.8	23.1	19.6	13.5	11.7	7.2	8.4	14.0	10.0	21.5	10.6	7.5	9.8	11.0	4.4	11.8	7.8	5.5	6.5	19.0	9.6	11.7	15.7	10.1	14.1	18.9	7.9	11.7	7.9	5.0	8.4	6.6	7.3	10.7	4.2	13.0	7.4	10.8	8.4	15.0	15.9	10.7	7.0	22.8	16.4	16.0	6.4	15.4	77.4	6.3	8.0	9.7	11.6	10.2	11.7	9.9	17.1	7.0	117.7	43.1	16.9	7.1	9.1	12.7	11.8	21.8	75.2	19.8	17.1	11.7	5.7	14.0	6.3	9.7	5.9	5.7	18.1	19.7	13.4	7.4	16.9	10.5	13.6	7.0	13.1	8.4	19.6	6.0	8.8	9.4	4.9	12.1	12.2	18.4	9.0	12.9	6.6	8.7	14.4	10.1	18.6	14.6	5.9	8.3	26.6	6.4	11.0	8.5	8.0	1.6	12.6	18.6	10.1	16.8	5.1	8.6	11.0	19.7	12.8	11.7	11.3	7.3	9.5	5.4	12.9	10.8	34.0	22.2	19.8	13.1	12.3	7.7	9.3	7.9	7.9	17.1	15.8	3.1	17.5	14.1	13.4	18.3	11.4	17.6	77.5	34.7	11.3	8.5	22.1	10.7	11.8	10.1	30.7	16.0	8.0	6.0	13.7	7.5	6.3	13.9	21.2	15.1	5.4	12.3	6.3	21.2	18.6	17.5	9.3	5.2	14.4	7.2	9.6	5.4	26.4	10.7	12.4	8.5	13.2	5.0	6.9	24.6	34.4	11.6	12.5	7.9	7.8	10.6	8.8	7.1	13.3	11.1	11.2	7.6	6.8	10.8	8.7	8.2	7.7	14.2	14.9	13.5	11.6	17.5	8.6	11.9	6.0	26.2	4.7	32.8	7.1	6.1	13.5	12.0	13.1	12.0	18.8	5.3	9.5	11.0	7.2	10.7	7.4	15.2	10.7	16.2	18.8	15.1	8.3	7.5	6.0	9.6	6.8	21.2	7.1	9.2	8.3	14.1	9.0	7.6	8.1	15.6	5.9	18.3	6.0	15.6	14.4	12.3	17.3	8.5	11.6	7.9	6.7	5.5	10.0	12.9	11.2	15.0	8.6	8.4	8.0	9.0	8.5	9.3	9.2	8.9	7.0	16.4	18.6	6.4	18.1	41.4	12.5	13.1	13.3	7.3	10.3	8.4	39.5	12.0	15.6	10.9	6.3	17.7	11.5	9.8	11.9	16.9	7.2	9.6	12.6	15.3	10.8	8.0	7.4	10.0	15.2	7.5	14.7	11.7	7.7	8.6	12.8	13.0	18.7	11.0	7.6	10.4	6.5	9.7	13.2	4.3	8.1	15.9	25.0	6.9	17.7	14.8	14.7	11.0	10.8	5.6	12.6	15.6	9.0	4.5	7.9	9.8	9.0	9.2	12.7	7.1	6.3	16.3	11.6	16.7	19.1	8.8	8.4	16.4	9.1	5.3	7.6	8.0	9.2	9.6	5.9	6.4	8.7	10.0	8.0	4.4	7.7	6.6	7.9	8.0	11.4	26.2	8.3	10.0	8.2	5.4	9.7	8.1	16.4	6.0	7.6	11.7	6.6	16.6	8.4	13.1	8.4	12.2	6.7	7.5	7.2	8.1	10.1	13.8	8.7	7.0	5.2	24.8	16.8	17.2	7.9	17.3	9.4	17.4	7.7	5.5	15.4	8.3	17.0	8.4	11.0	4.0	6.3	7.8	9.9	8.6	13.7	11.7	8.9	9.7	14.0	13.2	14.8	5.3	10.3	6.4	5.8	13.5	16.6	11.3	13.9	18.4	9.2	8.7	12.3	14.7	10.7	17.7	8.8	14.8	11.5	8.6	15.5	4.6	8.3	17.8	5.5	13.7	14.0	3.6	17.7	10.9	8.5	6.7	5.7	28.1	9.5	7.8	12.4	6.8	5.8	10.4	9.8	9.8	19.1	12.0	6.4	10.0	15.0	17.1	8.6	16.7	4.2	12.5	9.8	7.1	6.3	5.3	10.0	5.6	2.4	11.2	10.4	20.0	12.3	7.3	11.3	7.0	8.5	10.3	5.3	13.3	10.2	11.6	10.5	6.2	10.0	6.6	7.2	7.3	6.9	6.8	7.4	12.7	12.7	11.6	10.5	14.2	6.3	12.1	7.9	11.7	16.4	12.4	19.7	11.2	10.1	4.9	10.9	11.7	5.1	9.4	14.2	10.7	6.5	6.8	10.3	4.6	15.1	9.4	12.5	25.6	11.2	18.2	16.1	9.3	14.1	22.7	16.1	10.3	9.5	5.0	14.1	8.4	16.1	16.9	12.2	8.8	5.0	9.2	27.2	6.4	13.1	9.0	13.0	14.2	14.6	11.7	11.0	8.8	10.6	8.4	7.8	6.1	12.6	15.1	5.7	8.1	12.7	13.9	9.1	14.8	13.1	9.7	14.1	5.3	9.4	11.2	10.5	13.4	13.0	14.9	10.0	12.8	8.6	19.5	3.0	11.4	4.7	11.1	21.5	19.7	8.0	4.7	11.0	3.6	21.2	9.3	9.8	10.0	3.0	5.7	15.9	5.1	7.1	6.7	10.7	8.1	6.7	13.7	17.4	19.9	10.2	12.5	3.2	6.4	9.7	10.0	8.9	9.3	13.9	21.1	13.4	11.7	15.4	8.7	20.8	10.6	12.3	6.6	7.2	16.0	5.8	11.3	9.3	5.6	12.9	19.0	8.5	22.4	9.3	10.0	16.5	9.6	13.8	6.9	9.2	8.7	11.8	13.7	7.9	16.0	8.2	7.5	6.7	4.1	6.7	5.8	10.6	16.6	4.9	14.9	13.5	8.2	31.1	7.5	14.8	6.8	12.5	18.0	4.4	15.6	5.1	16.5	16.3	8.0	8.2	12.7	7.8	13.8	7.4	10.3	13.6	9.9	12.8	13.3	11.5	4.8	14.9	7.9	9.4	6.9	19.3	11.1	17.0	11.1	10.9	7.6	7.0	11.5	17.0	11.8	6.9	7.4	14.2	7.8	4.1	7.7	15.8	14.4	15.4	7.4	9.2	5.1	9.7	9.0	5.1	7.3	7.3	13.2	20.5	7.5	15.3	6.1	9.7	7.3	8.8	12.5
C19orf25	2.2	2.1	5.7	2.6	2.9	4.1	3.6	0.3	9.7	3.4	2.0	3.1	1.5	7.6	3.6	1.8	3.1	3.1	2.9	4.8	3.1	1.4	1.3	3.0	2.6	2.4	3.3	2.0	2.6	4.0	2.7	3.9	1.2	4.3	3.6	2.7	2.0	5.9	2.8	3.3	2.4	4.0	4.1	2.9	3.6	1.8	4.5	2.0	6.3	2.8	2.6	3.5	2.6	3.4	1.9	7.3	1.7	3.4	2.2	2.9	2.7	2.9	3.8	6.4	2.5	3.7	2.6	4.0	1.4	1.5	4.2	2.7	2.6	6.6	1.2	4.4	1.5	2.3	2.9	4.1	1.8	2.4	2.3	4.4	2.1	1.9	1.7	3.8	1.4	2.0	2.5	3.4	3.9	9.4	4.3	1.9	4.1	2.8	3.0	1.8	2.4	3.9	4.6	4.7	3.0	2.6	3.1	2.7	3.5	2.9	3.5	3.3	2.0	1.2	2.0	3.0	3.5	1.6	1.6	1.6	3.5	1.4	1.8	3.4	4.2	2.4	3.4	2.3	1.6	2.6	6.2	5.5	2.4	2.3	9.2	2.5	2.4	4.9	8.6	2.6	3.3	6.7	2.0	2.8	1.9	5.9	3.4	1.5	0.5	1.1	3.6	2.2	4.4	2.0	2.6	1.9	3.0	3.8	2.0	3.6	3.4	2.8	1.3	2.2	3.9	2.5	3.5	2.1	1.6	3.2	1.6	7.7	4.9	3.4	1.4	2.9	3.7	5.2	2.6	3.2	3.1	7.7	2.2	2.3	2.5	2.2	3.0	5.1	4.6	2.9	3.6	1.9	1.9	2.8	1.7	2.3	2.3	2.9	1.6	3.7	3.6	2.7	2.6	4.2	3.9	2.8	1.8	3.2	3.5	5.2	1.5	2.3	2.7	3.2	5.1	2.7	2.5	3.4	3.7	4.4	9.0	1.5	2.9	5.8	1.9	2.0	5.3	2.6	3.1	4.0	2.3	2.9	1.7	3.1	3.6	1.8	1.7	4.3	2.0	2.0	3.2	4.7	2.5	2.5	3.1	1.3	3.8	3.0	3.1	1.9	3.9	1.8	2.4	5.2	3.1	2.9	3.0	2.1	3.3	3.2	5.8	3.2	2.1	4.4	2.1	2.1	1.8	2.9	2.0	1.2	7.8	3.1	3.1	1.9	4.5	3.5	2.4	2.8	2.1	2.1	1.9	0.7	2.5	4.5	4.3	3.1	7.5	2.0	2.1	2.6	6.2	5.0	9.0	6.0	1.7	3.2	3.2	4.8	1.7	2.2	3.2	1.7	1.7	1.9	5.1	2.8	2.4	4.7	2.4	2.1	2.1	1.9	5.3	0.6	4.7	3.2	4.1	3.0	2.7	5.5	5.3	8.4	3.3	2.7	3.3	2.4	1.6	2.4	2.1	6.9	1.2	1.9	2.4	4.9	2.5	2.8	3.3	2.8	2.8	2.8	6.4	2.9	3.2	2.7	3.4	2.6	2.3	6.3	3.4	7.4	2.4	4.7	4.6	4.6	2.6	1.9	1.2	9.2	4.0	6.2	2.9	3.6	7.2	1.6	2.7	2.2	5.4	5.2	4.7	1.1	2.1	1.7	3.6	1.3	4.2	3.9	1.8	6.2	2.1	5.6	2.5	6.1	5.0	3.0	5.9	4.4	1.9	3.0	2.4	2.0	5.8	2.9	2.0	2.7	2.4	2.2	3.8	3.3	2.3	0.8	2.0	6.3	4.0	2.9	2.9	2.3	3.3	5.7	3.1	1.7	5.4	2.7	7.3	3.5	2.9	1.7	4.7	3.4	2.9	4.4	4.0	2.5	4.0	2.5	2.8	2.3	2.3	1.7	2.7	0.5	3.4	5.5	2.8	1.1	1.8	1.5	6.6	2.4	3.2	2.5	2.1	5.3	4.1	2.1	3.3	3.5	5.7	3.7	3.7	3.0	1.1	5.6	2.9	1.5	3.9	6.6	2.2	3.0	3.3	2.1	2.5	3.1	2.4	3.6	4.5	2.7	1.8	1.9	1.8	1.0	2.1	1.7	2.4	2.6	5.2	3.1	3.0	2.6	5.1	3.8	1.5	1.8	4.3	1.3	5.0	6.8	2.1	2.6	4.3	3.5	3.4	4.8	1.8	1.7	1.3	3.6	6.1	1.1	2.2	3.1	3.0	10.4	2.0	4.4	1.7	2.2	6.3	1.8	2.9	2.3	1.6	3.6	1.7	2.0	2.7	5.6	6.4	1.5	3.4	5.0	2.6	2.5	2.4	3.9	1.9	3.7	3.2	4.8	1.5	4.4	3.8	3.6	2.6	3.5	1.7	3.7	3.2	6.3	0.7	2.6	3.8	4.6	1.5	3.0	1.5	1.2	1.5	2.1	2.5	2.5	2.0	4.0	0.9	1.1	5.0	2.0	2.5	2.9	1.9	2.8	1.3	1.2	1.7	2.5	2.6	3.8	2.8	0.8	5.1	1.1	2.8	2.9	1.9	3.2	2.9	0.8	1.6	3.2	5.2	0.3	3.0	0.9	2.1	1.7	1.7	1.7	0.5	2.4	1.2	1.4	2.6	3.4	2.4	4.1	2.6	2.6	3.0	2.1	4.0	3.0	1.6	3.1	2.1	4.3	2.5	2.9	2.2	1.4	4.3	1.1	0.9	0.4	1.4	1.8	1.3	5.2	3.0	1.8	1.6	1.9	4.9	2.1	1.6	1.9	2.1	1.4	2.6	6.0	2.7	1.5	1.6	2.3	1.8	1.4	2.7	2.5	2.3	1.4	4.4	5.8	0.9	3.1	2.3	1.8	1.5	2.6	2.4	3.6	2.0	1.4	1.6	1.7	0.8	3.9	2.8	5.9	2.2	1.7	3.8	3.2	4.1	0.3	1.9	1.9	4.1	1.1	2.0	5.8	1.2	1.2	2.5	1.5	1.5	2.1	1.2	2.8	1.7	1.4	1.5	4.7	1.5	2.2	10.1	2.6	0.6	3.2	2.4	1.5	1.6	3.9	2.3	4.0	1.7	1.5	2.5	2.8	2.0	2.0	2.0	1.6	2.1	0.5	1.4	2.0	2.5	0.5	1.4	0.8	0.2	3.5	0.2	2.1	1.3	0.7	0.2	2.2	1.9	4.7	2.6	2.2	1.4	2.3	1.8	2.3	1.7	0.6	1.2	3.1	0.7	1.6	1.2	2.4	3.5	1.8	1.1	1.6	1.7	1.7	1.2	5.5	1.6	1.8	3.2	1.1	2.2	3.3	7.2	0.2	6.9	1.7	4.6	2.5	3.7	1.5	0.7	1.5	3.1	1.7	2.2	2.6	3.5	0.9	2.9	1.8	2.7	1.5	1.6	2.2	1.5	5.3	0.5	1.7	1.6	0.6	4.7	3.6	1.4	1.8	1.6	3.7	5.5	1.8	4.3	2.5	1.5	1.6	1.7	3.6	1.5	2.9	4.3	12.0	1.6	2.4	1.7	3.6	4.2	1.4	2.6	3.2	0.7	0.9	2.9	4.7	1.5	1.0	3.4	2.8	1.8	6.0	2.5	1.6	0.7	3.0	3.2	2.0	2.1	2.4	2.4	0.9	2.2	2.1	1.2	1.6	5.5	4.3	1.2	1.8	1.2	0.9	2.5	3.8	3.4	3.6	2.3	2.0	1.6	1.8	4.1	4.5	1.8	0.1	4.3	2.1	2.5	4.7	2.4	4.6	11.7	4.2	2.8	1.2	0.5	3.8	1.7	3.3	0.5	2.9	4.2	1.9	2.8	3.9	1.1	1.7	1.1	1.4	2.2	2.1	1.3	1.9	1.5	1.2	1.9	1.3	4.7	1.5	2.4	4.1	1.7	2.9	2.5	1.5	4.8	4.7	1.8	3.0	2.3	1.6	2.9	1.1	1.9	1.3	3.7	3.3	2.1	1.7	4.9	4.5	0.3	2.1	1.1	2.0	6.6	2.9	1.4	1.9	1.1	1.9	1.7	4.4	1.0	2.7	0.3	5.1	2.0	3.1	2.5	2.6	2.0	2.1	1.6	2.7	4.0	2.2	3.2	1.4	0.8	1.0	1.5	1.4	3.2	2.8	3.7	3.3	2.8	5.6	2.2	2.5	2.7	3.8	0.5	2.9	2.4	1.5	0.3	4.1	1.1	1.8	4.2	1.3	4.7	1.6	3.3	2.5	2.7	3.2	4.3	2.1	3.2	1.9	2.5	1.0	3.2	2.5	1.9	1.5	0.5	1.9	1.3	0.5	2.2	1.2	4.6	2.5	2.5	1.1	4.2	0.8	1.4	0.9	2.2	1.6	2.3	1.3	4.8	0.4	1.8	2.1	1.7	2.7	2.0	1.4	2.7	3.4	1.9	4.2	4.6	2.9	4.0	5.0	1.3	2.6	2.0	3.9	1.7	2.3	4.6	4.2	6.0	1.4	5.9	5.6	1.5	3.6	1.4	2.9	1.1	1.2	1.4	4.2	1.8	4.8	3.1	2.2	1.8	1.7	2.6	2.8	1.1	1.1	1.2	2.8	1.4	1.7	0.4	1.0	1.3	2.3	2.2
ZBTB45	38.6	160.8	22.0	84.9	27.7	285.4	90.4	28.3	150.0	111.2	109.4	116.6	163.3	85.9	82.5	277.9	82.2	104.1	170.5	62.3	95.9	112.8	166.0	40.7	21.3	97.7	113.0	353.6	284.4	306.5	42.1	422.1	146.9	36.6	154.2	97.4	51.6	132.3	26.4	139.9	235.1	557.8	831.3	259.8	104.9	264.9	20.8	102.5	17.0	445.1	190.1	104.4	211.1	120.1	342.4	57.6	101.5	42.9	290.6	207.2	125.5	59.0	71.7	118.3	186.8	31.7	194.7	46.7	190.8	114.1	68.6	98.5	109.9	156.6	173.2	10.0	159.5	157.9	81.1	28.7	29.5	37.3	149.5	96.2	72.6	208.7	440.4	243.4	125.8	209.3	137.1	115.5	288.3	83.0	295.0	134.5	253.5	375.2	152.6	81.3	209.6	27.6	159.5	236.8	144.6	132.8	228.8	191.6	214.9	75.4	499.5	220.1	237.7	70.8	88.8	42.5	97.3	16.0	31.2	268.6	71.5	138.4	86.4	63.0	64.9	128.2	345.9	212.6	128.4	354.4	143.8	46.7	181.9	223.8	13.4	282.6	195.2	52.9	159.3	34.9	20.2	88.2	581.2	182.9	172.8	81.7	31.4	65.1	135.6	58.0	77.7	123.9	68.9	143.3	74.7	246.3	338.9	63.8	99.7	93.9	96.8	37.6	129.8	183.2	161.8	20.4	128.6	182.8	152.8	90.9	81.4	39.9	33.9	37.6	552.8	227.0	115.4	203.0	113.1	44.1	24.0	72.4	41.6	80.0	197.6	99.2	269.0	378.1	84.4	143.6	101.8	58.4	52.8	511.7	203.0	104.5	86.8	165.2	177.9	66.1	53.4	48.6	71.6	67.1	28.3	68.8	213.3	286.4	53.9	1051.8	328.1	80.9	678.3	47.3	150.9	33.7	87.8	39.2	104.1	55.3	88.0	128.9	220.0	34.0	213.5	110.3	204.9	32.4	142.2	204.7	119.5	18.0	128.6	80.4	164.4	165.3	78.3	100.3	68.1	558.3	167.4	109.7	68.8	172.2	239.3	565.0	58.1	84.2	300.1	75.5	55.9	234.5	584.4	49.2	59.8	253.4	183.7	331.5	239.9	190.3	33.3	247.7	149.4	412.5	163.0	65.2	121.2	175.6	264.0	52.9	40.8	58.3	141.8	97.3	317.7	150.2	65.1	114.9	560.8	396.1	33.7	117.0	83.5	153.0	344.1	33.8	25.4	185.9	78.4	144.9	113.9	261.2	87.7	83.2	24.9	20.2	45.7	38.1	32.9	22.1	71.8	72.6	126.5	259.5	130.1	140.7	70.6	131.6	132.5	436.8	76.7	93.1	28.2	116.8	30.3	75.9	69.3	99.8	273.6	111.1	44.0	75.8	32.0	272.5	193.3	30.5	60.7	195.6	154.5	29.8	71.7	86.6	116.1	39.8	54.1	32.1	20.2	47.7	225.9	87.3	71.3	65.2	33.8	208.8	23.9	249.1	118.6	46.7	254.7	62.9	185.4	118.7	41.0	51.9	207.4	243.9	135.5	23.8	121.4	61.5	75.4	339.4	73.8	125.6	154.6	184.2	137.9	46.4	48.4	61.0	479.0	56.5	132.0	539.5	10.9	122.4	54.8	91.7	336.4	75.7	44.2	109.5	11.7	271.4	99.5	72.1	19.2	160.2	95.2	203.2	54.9	59.4	169.4	64.2	101.4	74.7	332.5	33.9	52.5	268.9	195.7	43.0	47.9	142.0	79.1	67.7	32.0	9.8	212.6	203.9	128.3	84.8	66.4	127.7	72.1	50.7	136.8	119.2	129.4	36.6	46.4	84.6	124.3	163.4	101.9	185.8	218.4	132.4	466.8	26.1	83.5	117.1	87.1	135.6	170.2	359.0	41.9	97.9	91.5	59.8	44.0	142.5	39.5	365.2	183.9	181.3	165.8	36.1	135.2	234.1	327.3	60.9	54.6	191.7	379.2	46.0	33.8	312.9	268.8	131.3	21.4	145.3	76.7	64.8	89.6	200.1	133.9	94.9	336.5	1382.9	533.4	451.7	151.2	23.5	112.8	40.0	309.7	940.4	277.0	157.3	144.3	329.1	154.3	54.2	43.1	25.8	170.1	180.2	36.1	23.6	182.2	311.4	54.5	139.6	54.4	99.1	49.4	104.6	247.0	185.8	350.2	107.9	260.8	146.3	47.5	115.3	121.5	60.5	21.3	385.7	156.2	141.3	205.2	176.9	171.7	87.0	20.4	247.8	150.5	46.9	200.9	188.9	49.5	59.6	67.5	97.8	122.7	200.7	51.0	78.9	80.8	262.5	19.6	226.3	2054.6	312.5	106.3	43.2	86.9	91.1	100.7	35.4	41.3	103.8	107.0	77.1	38.2	146.3	65.3	79.1	26.2	156.7	182.9	113.0	90.5	113.8	241.1	29.3	104.6	88.4	85.7	96.7	61.7	57.3	90.5	114.7	318.4	109.4	36.0	48.3	65.8	75.1	194.7	32.1	114.1	144.6	485.3	102.3	93.9	29.8	66.7	95.9	140.3	66.2	144.7	94.2	84.1	66.5	100.8	106.7	10.3	30.5	56.3	82.3	212.5	238.8	134.4	42.5	150.8	156.5	70.2	152.9	77.3	101.6	54.0	395.8	474.0	58.9	47.2	42.8	137.3	82.0	44.9	72.8	55.9	87.7	123.9	198.9	145.9	121.5	10.3	111.5	59.7	106.8	29.9	22.2	101.4	81.8	32.4	328.7	31.0	112.9	234.8	111.4	44.8	29.7	127.4	26.3	27.3	36.8	45.0	42.3	135.8	211.7	147.6	11.3	88.4	29.8	10.6	214.5	165.4	197.5	106.5	91.9	106.9	49.9	75.3	99.5	136.4	168.4	79.1	45.5	43.2	67.9	131.2	213.6	130.3	20.9	138.4	236.7	25.2	34.3	138.9	225.0	212.6	143.8	198.4	33.6	63.1	48.9	78.7	9.5	41.5	90.0	14.2	27.2	173.0	75.7	40.1	35.3	73.1	41.4	88.5	39.6	75.8	66.7	75.1	29.9	91.1	93.4	73.8	44.6	140.0	34.4	187.2	38.4	77.8	12.8	38.5	51.6	71.0	180.2	8.0	122.9	79.8	41.1	63.3	12.8	44.9	29.3	25.3	53.8	60.2	76.4	215.4	81.6	148.4	94.8	25.1	58.6	20.3	285.5	16.5	19.1	169.3	95.7	42.5	41.3	34.6	20.6	67.6	110.7	53.4	67.0	64.6	104.8	39.9	40.0	110.2	46.4	60.4	53.4	386.0	161.6	128.1	160.2	28.7	122.3	95.0	61.7	36.2	30.3	21.0	103.3	68.9	70.4	72.3	41.2	48.0	7.2	57.5	134.1	112.8	75.1	61.8	41.9	44.6	38.0	482.0	68.3	129.9	152.9	39.7	28.0	102.9	167.5	69.9	55.4	45.5	70.3	17.1	114.3	144.9	126.4	134.5	175.0	16.0	70.4	169.5	87.6	74.5	173.8	99.5	31.9	131.1	104.3	63.0	28.4	28.5	93.3	32.0	162.6	121.6	57.6	80.4	26.9	88.9	240.9	24.5	48.9	39.8	281.5	306.3	110.3	51.7	43.9	225.9	208.4	56.9	58.7	77.2	82.6	9.8	29.8	147.6	34.6	157.1	86.7	27.4	63.3	77.7	22.2	55.2	9.5	411.8	23.1	62.0	154.5	24.6	98.6	35.3	162.8	60.9	105.7	57.2	60.1	29.3	178.1	58.9	18.4	81.1	36.6	100.5	260.1	130.7	64.2	87.8	28.0	153.0	80.4	173.0	241.0	18.5	194.3	63.9	97.9	224.9	73.5	313.7	204.5	93.5	201.4	167.2	65.8	146.6	19.3	88.0	93.4	182.5	54.6	314.1	19.4	56.7	74.0	112.6	65.4	136.9	14.4	22.1	29.7	131.7	26.1	29.1	80.4	258.0	254.4	76.4	218.0	27.9	116.2	70.5	86.5	23.2	100.1	41.0	65.3	102.3	104.4	57.0	109.5	196.5	12.9	51.0	141.8	204.5	74.3	29.6	134.8	165.5	58.7	42.0	21.4	49.7	81.9	102.2	39.4	118.0	105.3	129.4	140.6	14.9	279.8	245.5	167.7	106.1	123.9	32.5	32.9	135.8	72.3	69.3	44.5	75.6	90.4	91.9	55.0	89.2	23.0	111.3	46.2	64.8	161.0	59.4	70.6	192.9	26.3	30.2	54.4	63.7	40.9	78.7	60.5	26.9	109.3	128.6	240.6	27.7	276.5	234.5	22.2	105.6	123.0	22.7	239.3	36.1	34.9	248.0	30.9	100.6	86.5	118.7	50.1	84.0	61.6	120.6	43.9	45.9	46.2	136.7	46.7	287.0	72.9	377.5	90.7	144.2	232.3	86.6	19.7	22.5	44.4	33.2	50.4	102.1	26.5	54.3	28.6	35.4	121.9	44.8	53.4	133.9	279.3	71.1	405.2	60.0	142.6	57.5	43.1	75.6	199.8	192.4	233.7	74.3	141.0	54.0	199.3	95.1	76.0	31.2
YLPM1	59.5	19.9	47.5	48.7	31.7	136.6	58.5	43.8	25.8	31.7	60.0	56.4	75.2	52.2	59.7	43.0	54.2	65.7	58.0	94.7	66.9	39.7	44.2	80.5	72.5	47.5	82.3	52.1	40.8	91.7	97.2	37.8	38.1	27.0	82.9	49.2	112.9	107.7	32.9	58.8	56.0	48.1	27.3	61.0	20.7	40.0	28.4	61.9	25.3	39.7	53.7	86.4	48.4	27.6	51.6	54.0	62.6	20.8	60.6	47.1	57.3	54.8	77.1	35.7	63.7	59.7	47.3	68.5	38.3	77.8	55.0	59.7	41.9	79.0	49.2	74.4	55.7	73.5	84.1	60.9	49.8	32.0	51.2	65.7	49.8	36.7	58.6	58.8	48.8	47.3	24.2	47.6	35.8	33.9	75.7	35.4	48.5	42.7	61.5	46.9	50.9	68.5	49.5	114.8	46.3	60.3	59.4	67.9	43.5	53.2	31.1	42.6	47.6	32.1	51.6	45.3	48.8	55.7	31.1	42.5	50.4	61.9	65.7	75.3	70.6	42.8	57.1	31.6	45.3	32.7	48.5	53.9	42.0	57.6	28.0	37.1	41.9	69.7	45.4	57.8	58.6	69.8	44.1	63.4	30.8	58.9	60.0	35.3	27.2	45.4	38.9	41.3	71.9	80.9	46.8	65.6	44.1	69.0	20.5	35.6	52.2	32.9	34.8	32.1	49.3	53.0	59.7	46.7	49.7	46.5	48.3	26.7	112.9	43.8	17.5	26.1	14.3	26.0	68.2	38.5	45.3	140.7	21.5	73.0	31.3	56.1	35.2	55.0	42.4	69.8	71.7	31.2	28.9	46.8	28.7	45.8	44.2	40.9	44.3	34.8	58.7	55.4	37.5	34.5	41.6	27.2	46.2	74.2	70.2	39.1	51.6	20.8	29.5	53.8	64.8	61.6	49.5	52.9	49.3	45.2	49.5	54.8	29.1	30.9	37.9	83.6	49.2	55.4	31.9	73.7	34.4	46.8	41.5	50.0	54.6	54.5	46.6	48.5	52.0	49.1	61.0	52.2	50.7	73.0	53.4	40.6	14.0	71.2	39.8	42.4	36.1	62.1	59.2	20.3	60.2	56.6	43.3	47.4	42.5	40.5	93.8	43.9	65.1	47.5	41.6	52.3	28.4	40.5	53.0	41.9	74.0	27.1	43.8	33.0	66.8	51.2	55.1	44.4	45.9	30.3	42.7	33.8	40.4	50.8	21.7	84.1	24.1	50.1	48.8	49.6	50.4	34.7	37.8	48.1	64.5	48.2	55.0	32.3	50.7	41.0	73.2	34.0	26.5	53.6	57.9	48.0	36.0	43.4	39.8	33.3	64.0	42.9	61.1	42.8	62.1	65.2	106.7	63.5	50.9	41.4	56.7	32.6	36.9	55.7	65.7	32.2	39.4	39.7	42.0	93.2	40.0	46.0	52.6	47.5	43.2	64.8	42.8	41.2	49.7	62.3	102.3	14.2	64.6	29.7	34.7	40.5	48.9	91.3	64.1	25.7	65.5	36.6	58.2	53.2	54.8	38.4	39.9	35.4	75.1	29.8	40.3	37.3	25.8	29.9	66.8	61.2	31.7	40.7	66.4	51.6	40.1	21.1	30.6	37.1	27.2	40.4	75.5	82.7	58.7	56.7	69.5	76.0	32.4	54.7	44.0	50.7	33.0	91.1	55.0	47.4	43.2	78.1	66.3	55.2	75.5	39.1	32.4	48.3	109.7	42.5	46.6	33.5	66.2	70.1	50.8	67.0	39.0	44.7	49.0	51.2	24.0	40.0	43.7	38.2	66.1	58.0	59.8	44.3	86.0	33.3	86.4	78.6	45.5	51.3	47.6	56.4	47.1	71.2	46.5	42.1	54.7	49.6	63.6	52.8	33.4	35.2	110.0	23.3	55.6	63.6	65.5	44.9	98.8	30.4	67.9	65.5	53.0	41.3	53.5	48.1	28.2	59.7	78.2	59.5	45.5	59.3	36.8	46.1	58.9	42.4	28.1	67.8	45.4	40.1	64.1	77.1	57.4	43.8	41.1	22.6	34.8	44.5	39.8	40.3	44.0	67.4	46.4	30.1	38.2	45.4	29.2	49.0	69.2	48.9	52.2	42.8	71.9	36.9	58.6	53.3	72.7	38.7	77.9	54.2	22.4	60.5	33.2	55.5	38.1	62.9	73.2	28.3	32.6	60.1	68.0	40.1	112.8	130.1	32.9	50.1	62.6	31.5	77.9	39.9	67.1	46.5	18.1	43.2	35.3	66.1	48.0	43.4	55.0	73.0	46.6	51.3	58.7	35.1	40.9	32.7	53.5	43.1	42.8	35.6	21.2	29.4	31.1	89.5	63.8	131.0	49.8	84.2	34.0	52.2	35.3	36.9	43.3	34.2	75.9	58.5	66.1	67.3	35.3	42.7	68.9	40.1	49.2	55.9	39.3	55.7	40.0	76.5	33.4	20.1	53.8	74.0	63.6	42.8	51.2	26.0	71.0	52.5	67.3	47.6	56.4	37.8	56.5	52.1	53.4	40.5	84.4	40.2	74.2	38.3	47.6	83.9	44.1	30.9	36.9	76.1	42.4	64.7	68.7	40.5	50.9	66.7	73.8	87.2	74.2	65.0	60.3	105.6	55.8	92.6	54.4	90.1	78.6	43.1	79.1	52.7	62.2	58.2	57.2	32.0	33.0	57.7	39.7	63.2	55.3	32.5	39.5	62.1	30.8	46.5	36.5	37.0	73.2	44.8	28.0	45.6	36.1	57.7	48.3	42.5	61.9	50.8	65.1	26.2	68.6	89.2	23.1	59.3	60.2	53.1	30.2	62.4	62.6	48.6	33.4	45.8	63.8	52.3	46.8	57.1	63.5	49.6	67.7	39.4	144.9	59.4	63.0	56.8	35.5	30.2	67.6	54.7	44.1	33.2	38.1	49.4	62.0	62.5	57.1	60.4	55.9	76.6	50.6	62.7	35.7	49.8	34.3	93.1	112.8	70.3	41.5	36.3	63.1	80.4	35.4	55.7	52.0	71.6	98.5	41.5	66.9	74.0	52.6	28.4	55.7	42.9	45.6	37.4	40.0	24.4	80.0	33.0	80.1	36.5	83.9	44.2	135.0	58.0	36.1	48.9	84.2	38.4	52.6	56.4	61.1	29.8	42.6	43.4	40.2	51.8	49.0	48.6	60.4	73.8	45.6	44.6	31.6	77.8	60.1	44.7	36.9	42.5	29.5	53.7	36.7	59.9	35.5	39.0	41.2	52.6	58.0	97.8	53.2	58.9	121.5	32.1	49.9	62.1	40.4	88.0	62.7	55.3	57.9	45.2	36.3	66.8	30.5	36.4	70.8	36.2	29.2	27.0	54.8	42.6	57.5	29.2	38.8	48.1	32.6	52.6	31.7	60.4	57.8	26.0	171.3	88.7	89.8	93.0	93.8	12.4	69.1	44.9	43.5	47.4	37.4	42.0	78.9	94.6	78.5	49.5	86.3	59.4	47.5	74.6	77.7	54.4	57.2	65.1	62.9	49.3	48.2	48.2	48.6	27.0	40.7	28.1	70.6	29.7	50.0	75.6	63.9	33.9	70.8	72.6	62.2	43.8	54.6	47.1	55.5	73.3	74.7	71.0	34.0	38.4	18.2	44.1	97.4	57.6	34.7	68.2	76.9	27.4	50.2	56.9	37.1	97.2	35.3	21.6	57.7	48.0	116.9	59.8	32.6	56.1	109.1	83.0	59.7	43.0	40.3	52.3	56.3	78.5	46.1	88.0	10.8	36.0	19.4	81.6	38.5	69.7	42.3	65.4	58.7	39.9	63.9	41.8	50.0	69.9	27.2	53.9	79.2	51.2	35.3	76.1	40.7	86.8	44.0	60.6	131.6	79.7	42.7	43.3	40.7	31.1	50.1	63.7	78.0	28.8	76.1	72.8	38.2	29.5	56.5	14.6	64.3	53.5	50.5	67.2	65.3	61.9	43.1	42.7	36.8	66.6	27.6	49.3	52.0	53.3	19.6	60.6	29.9	32.5	31.5	55.8	26.4	27.1	35.1	45.3	41.4	62.3	53.1	66.8	39.3	56.3	58.7	48.4	36.0	48.8	69.7	37.7	61.7	78.2	53.1	40.2	120.8	58.4	13.4	60.1	84.4	49.2	68.4	62.7	45.2	45.4	61.4	58.3	103.9	25.9	59.4	81.6	54.4	63.5	91.7	47.4	48.9	81.3	42.5	37.8	77.5	46.2	90.8	28.4	39.4	18.9	34.3	42.1	64.6	31.0	61.0	63.9	52.2	27.8	32.0	41.2	46.0	28.6	58.2	47.9	62.8	56.0	78.6	67.9	51.9	36.3	66.5	73.0	75.2	31.3	35.6	73.5	46.7	86.1	100.5	38.8	62.5	43.3	55.4	53.9	64.2	62.6	67.0	107.5	46.5	63.8	28.2	52.6	58.9	64.4	69.9	61.4	32.5	46.2	21.4	36.8	29.2	54.6	42.8	79.4	43.5	42.8	28.4	55.3	41.7	94.2	32.9	31.4	72.7	61.1	37.3	68.3	37.1	34.0	52.8	25.6	98.8
DCAF4	17.6	11.3	20.3	10.8	16.4	20.0	13.4	12.4	10.1	15.9	8.4	20.4	14.2	17.7	17.7	11.4	14.1	18.4	18.7	36.9	15.4	12.8	13.6	17.1	12.6	16.0	20.5	10.3	10.9	15.3	24.1	13.2	15.2	12.5	18.2	18.3	33.3	33.5	6.7	20.1	17.6	34.9	46.1	16.9	10.3	24.0	11.1	19.5	14.2	17.4	25.7	23.0	14.3	11.5	16.8	17.2	15.8	7.7	16.1	18.2	20.8	9.8	19.2	22.0	16.3	20.2	14.7	20.5	9.0	20.8	16.3	25.1	13.2	13.2	10.4	13.6	22.9	19.3	20.9	21.7	12.1	10.1	14.2	13.9	11.2	15.7	13.9	19.9	11.9	17.7	8.6	18.0	10.7	19.0	17.5	9.5	10.5	29.7	11.3	11.1	15.8	13.7	13.3	25.6	11.8	11.4	16.4	13.1	14.0	13.1	17.7	13.4	26.7	18.6	12.8	12.1	13.7	19.3	8.2	19.2	12.9	17.3	48.1	16.7	26.2	10.4	17.2	14.9	11.0	14.4	20.7	20.0	15.8	13.4	16.1	10.3	16.2	24.0	19.0	19.6	22.7	14.2	16.2	12.8	8.9	16.2	22.3	19.7	42.9	11.4	16.6	13.9	15.9	14.8	13.6	13.8	19.5	31.2	7.7	18.4	12.8	12.7	11.2	15.6	23.0	14.6	12.4	14.9	13.0	15.1	9.8	11.5	43.8	14.1	35.9	15.8	8.3	12.5	15.2	19.2	14.0	31.4	5.7	14.0	14.8	15.7	13.7	15.4	13.2	16.0	14.8	9.9	8.5	13.2	9.8	17.5	13.2	14.0	13.6	7.7	19.3	14.3	3.9	8.9	15.1	11.5	18.2	17.1	19.8	19.0	12.2	9.6	8.1	20.4	14.9	13.9	15.5	16.0	11.8	9.5	20.0	12.8	17.3	14.6	16.4	23.0	18.5	13.6	15.4	18.2	14.6	14.6	15.0	21.7	16.5	13.9	16.2	18.8	12.8	14.5	23.1	16.8	16.9	17.9	18.4	19.5	9.5	16.0	22.9	10.8	13.6	16.2	13.8	9.3	13.5	15.3	19.1	9.3	13.7	19.9	35.2	15.6	14.5	10.4	11.2	18.7	15.8	12.7	19.4	13.2	38.3	14.0	8.1	11.0	18.3	23.1	15.6	9.3	18.0	41.1	13.5	10.6	12.2	24.5	7.8	29.1	16.7	10.1	14.5	18.3	22.9	45.3	27.9	14.6	18.8	14.3	17.7	11.5	23.6	13.0	12.8	13.1	9.5	16.1	23.5	21.8	16.6	19.2	12.5	12.0	15.3	9.2	18.1	11.5	17.4	15.8	32.0	14.0	14.6	17.7	16.2	20.0	11.9	15.1	18.9	7.7	25.2	13.6	18.7	32.7	11.5	17.8	15.8	19.0	17.7	11.3	15.1	14.8	21.8	14.0	21.6	9.2	16.5	14.2	17.1	15.7	14.0	21.9	26.2	28.0	14.0	20.0	37.1	17.7	14.8	10.0	12.7	20.1	17.2	19.5	12.9	16.8	14.1	8.7	9.7	11.9	8.8	14.9	15.5	26.4	16.0	10.6	18.5	42.3	11.7	12.7	21.4	29.4	12.3	22.6	10.5	19.8	17.0	54.7	32.4	15.8	11.3	27.3	21.2	18.7	39.7	74.5	15.5	23.4	14.7	11.8	15.0	18.0	19.7	11.2	24.2	12.5	20.3	16.1	16.6	13.7	11.4	13.3	13.0	17.3	27.4	14.1	16.3	15.5	15.3	13.8	16.1	11.2	21.1	14.7	14.3	18.2	11.5	11.7	24.8	23.5	19.9	15.9	13.7	30.7	19.0	13.9	18.0	17.1	7.1	13.3	23.2	7.6	12.5	21.7	14.6	20.5	23.7	7.3	28.1	18.6	16.9	10.0	10.8	11.1	11.8	24.6	16.5	11.2	11.6	9.6	18.0	17.8	21.3	15.6	11.5	19.2	19.3	17.8	37.8	19.3	21.4	17.5	13.7	50.0	24.7	12.9	15.0	15.5	22.5	21.1	12.0	51.5	29.0	15.7	10.4	19.2	18.0	13.3	24.0	25.2	10.4	16.0	16.5	9.8	13.2	16.0	13.3	23.4	11.4	14.2	14.2	14.3	12.0	21.0	19.7	12.5	7.4	17.7	20.7	19.2	31.4	17.3	9.6	21.3	15.4	16.5	18.7	10.4	15.9	11.7	13.3	15.0	19.7	30.0	19.5	18.3	18.8	20.1	15.0	18.6	18.8	11.5	13.8	18.0	8.3	19.3	24.8	14.9	42.2	22.3	12.9	27.8	12.8	28.4	17.8	23.3	11.9	18.0	9.8	9.3	12.3	11.8	14.8	7.8	16.8	17.1	12.2	10.7	17.6	13.5	9.7	8.5	11.1	11.8	9.4	12.2	16.0	8.9	8.4	12.3	13.1	9.9	18.8	11.5	19.2	20.0	19.5	12.8	16.9	11.1	14.0	11.5	17.6	18.3	17.4	10.9	21.7	13.1	12.6	13.5	21.8	7.2	13.1	16.4	11.5	21.2	13.9	17.5	12.8	14.9	26.5	22.2	13.1	14.0	15.9	17.7	14.0	24.2	16.6	17.8	19.2	8.2	18.1	13.9	13.4	11.4	21.4	9.4	10.9	18.3	12.7	15.2	14.9	16.2	10.4	11.8	9.6	12.0	6.4	8.1	21.3	19.2	16.9	14.9	8.3	22.8	12.2	10.7	15.9	9.2	13.5	10.4	17.3	19.7	9.0	14.1	15.0	17.1	6.9	13.4	17.5	16.0	7.8	11.6	13.7	12.3	13.5	23.0	22.1	27.7	13.1	9.4	40.7	16.3	11.3	20.8	11.1	18.9	23.5	15.5	15.4	8.5	16.6	12.6	18.7	26.3	15.1	10.1	11.0	13.3	12.2	16.5	10.7	18.3	12.3	18.8	19.3	14.1	7.6	7.8	20.1	19.7	11.4	12.8	9.3	25.9	19.5	16.5	17.4	10.0	13.6	9.5	21.7	13.6	24.5	10.5	10.2	14.2	17.8	11.3	13.4	9.5	19.2	10.0	27.9	9.1	9.5	13.8	13.8	15.8	11.3	13.9	13.2	17.0	7.0	13.2	7.5	14.7	9.1	18.1	13.4	8.0	13.9	13.7	9.1	13.0	15.5	14.7	11.7	11.7	13.4	10.2	18.1	13.2	12.9	7.0	7.8	12.8	14.2	21.6	22.3	10.1	38.7	9.9	8.3	15.2	12.2	21.8	15.4	9.6	24.0	13.6	16.9	13.8	17.2	14.3	20.1	17.6	10.0	11.2	18.0	8.7	13.8	13.5	5.3	13.8	9.4	10.9	7.5	17.8	11.8	12.0	9.6	19.4	32.9	12.7	32.3	11.4	22.0	13.4	9.7	8.0	13.6	12.9	20.7	21.7	17.4	12.1	15.4	9.8	11.7	12.6	26.0	14.2	16.4	10.8	15.4	32.5	17.0	9.6	8.4	8.0	7.1	8.1	13.8	22.4	13.3	14.6	20.4	13.6	16.2	16.1	20.6	11.7	11.6	8.4	17.6	13.9	25.1	18.8	10.8	11.5	5.6	18.7	28.8	16.2	9.5	20.1	15.1	9.0	13.9	20.8	16.0	25.4	11.7	12.6	9.0	13.7	17.6	16.9	5.8	22.2	37.0	14.5	17.5	10.9	12.9	18.1	17.9	16.3	16.4	17.5	6.4	14.1	13.2	17.5	10.5	9.9	14.3	22.8	15.0	8.6	14.7	16.8	11.4	13.5	12.9	8.9	21.5	13.0	8.8	17.4	20.0	17.9	9.5	10.3	23.5	10.0	19.7	28.0	13.0	9.1	16.6	11.4	11.5	11.5	18.8	13.8	8.9	8.0	13.2	7.1	19.3	18.2	15.5	19.9	17.7	18.4	13.7	16.4	7.6	14.8	13.0	13.2	15.3	16.2	5.2	29.1	13.1	13.1	8.8	25.6	9.4	8.2	21.3	19.8	14.0	10.8	15.3	22.2	13.0	10.3	11.5	12.5	19.6	17.9	17.0	11.0	15.6	19.2	10.9	21.2	9.3	11.9	10.0	13.0	15.7	8.8	17.9	21.2	8.4	16.3	11.5	18.3	27.9	8.3	17.8	15.7	12.6	18.6	27.7	14.2	10.3	14.3	9.0	11.6	17.0	10.9	18.5	10.0	15.1	9.8	19.8	10.8	20.9	10.9	12.0	17.3	8.1	6.3	12.8	14.5	14.3	7.2	12.2	8.7	17.0	16.2	24.1	13.7	15.7	11.5	22.8	23.5	17.2	15.6	16.8	21.6	13.8	31.1	26.7	9.3	24.7	7.3	14.7	12.0	17.8	12.2	12.2	20.5	16.4	23.8	16.6	17.4	15.7	16.6	19.1	16.4	10.1	14.6	9.2	12.8	10.7	21.1	9.9	14.1	23.0	19.1	7.1	7.6	11.0	17.3	12.4	9.5	18.0	11.3	11.8	14.7	10.7	10.6	7.4	7.1	16.6
FCF1	14.1	9.6	19.8	19.6	14.0	31.2	23.9	17.9	12.4	16.0	17.5	21.3	19.6	25.6	21.5	20.1	17.7	22.1	22.0	25.9	23.5	11.1	13.8	28.9	21.2	16.3	22.3	26.5	13.7	30.1	33.3	12.3	14.4	17.3	20.6	18.0	25.7	32.1	7.9	16.7	28.1	25.2	28.8	30.0	15.6	41.8	11.9	16.6	8.0	18.1	25.6	23.2	17.7	10.5	22.8	19.6	20.8	9.8	20.5	16.6	19.8	16.9	18.4	13.3	21.1	28.3	13.9	23.0	11.7	35.7	25.6	27.2	15.1	20.1	14.3	42.9	19.5	16.8	20.6	32.0	21.4	7.8	30.1	24.8	18.4	19.7	21.5	33.3	18.0	14.7	6.6	22.7	12.8	15.7	27.0	14.9	16.8	17.1	17.8	11.2	24.3	20.2	14.4	37.1	18.5	19.0	23.8	20.6	17.7	24.0	20.9	17.0	24.7	14.3	13.4	17.3	19.7	13.1	14.9	25.0	13.7	17.4	38.9	28.8	25.6	18.8	16.7	11.7	20.3	14.2	20.7	11.8	16.9	14.9	12.3	24.9	15.7	17.1	29.0	31.3	16.6	27.0	18.8	20.7	11.7	11.6	42.9	15.8	33.3	15.3	22.5	13.9	22.0	15.1	13.7	23.4	23.2	23.1	8.4	16.6	16.9	12.8	15.0	12.5	16.2	18.4	26.9	14.0	17.2	17.5	22.1	7.4	27.2	20.8	24.4	14.1	5.1	16.2	17.9	11.1	22.9	39.6	6.2	13.3	13.0	17.0	15.5	22.7	14.5	25.9	19.8	14.8	16.3	18.7	16.4	22.6	14.1	16.9	13.4	19.9	15.0	19.2	14.3	14.8	18.3	11.8	22.2	23.3	28.6	25.9	13.3	8.2	15.3	14.7	22.5	15.0	28.6	18.2	17.8	22.5	24.0	18.9	16.3	15.9	16.6	34.3	15.7	18.8	14.6	26.1	11.5	24.5	18.2	15.5	20.2	16.6	20.5	20.8	15.3	18.7	20.3	20.5	24.5	17.2	18.8	10.6	5.7	23.8	14.2	21.3	20.0	22.0	18.6	9.2	14.3	21.9	11.6	14.9	15.8	21.1	63.7	16.5	23.3	13.3	15.5	26.9	15.6	16.6	13.8	14.1	29.7	9.6	16.9	11.5	14.4	17.9	19.0	13.5	19.8	37.5	11.6	9.9	15.7	17.8	8.1	24.6	9.2	15.9	14.3	18.0	29.2	26.3	12.6	11.1	18.9	17.8	22.0	7.4	12.2	15.8	29.3	13.0	10.3	17.6	20.1	25.5	16.5	18.5	8.4	11.9	16.1	17.2	27.9	13.8	30.3	14.2	25.6	16.7	15.9	19.7	21.4	24.3	16.7	19.8	26.1	10.9	34.5	24.1	24.5	30.4	19.0	23.9	17.2	40.7	18.7	27.6	14.5	16.3	15.0	20.5	28.9	5.4	12.4	17.4	19.1	18.6	13.6	23.5	26.2	23.8	22.1	20.1	24.4	15.2	18.0	14.0	20.8	21.2	31.2	15.4	20.2	15.7	11.3	12.3	28.3	24.2	10.2	16.6	33.6	25.3	24.2	12.7	10.4	25.5	14.7	17.0	23.2	30.2	23.0	13.4	22.5	24.2	25.8	32.6	14.7	11.8	14.2	25.2	22.6	15.9	16.6	38.2	22.6	31.3	35.6	19.0	25.9	16.5	22.0	16.1	19.9	24.2	15.2	23.2	20.5	18.6	14.9	17.2	14.8	16.0	21.5	18.6	16.6	10.5	21.7	14.3	33.3	14.2	30.4	8.5	33.5	21.9	11.8	18.3	18.5	26.0	17.3	13.8	18.4	20.5	9.7	21.5	26.6	27.3	3.0	13.0	19.6	13.1	34.2	27.8	19.1	13.9	31.0	11.6	14.2	19.8	16.7	13.4	14.1	20.0	16.5	59.6	19.1	16.7	18.8	20.1	16.9	19.8	24.1	13.2	27.8	23.9	21.5	20.2	33.2	24.3	17.7	12.6	18.1	31.7	15.0	23.6	11.3	19.0	16.7	34.0	23.0	30.1	17.0	19.9	10.2	19.0	17.2	14.6	15.6	42.4	23.7	15.0	15.7	22.2	23.4	22.9	19.4	19.9	22.3	16.8	11.2	11.4	17.0	19.5	22.5	11.8	10.3	23.2	22.3	18.3	31.0	26.3	19.6	15.9	14.6	9.7	18.8	13.2	19.9	14.3	7.1	16.0	18.8	34.6	26.9	21.9	36.6	31.1	19.5	17.7	24.4	11.1	18.6	14.0	13.5	16.6	27.2	17.8	22.4	16.0	10.3	33.8	31.5	32.2	22.2	34.6	13.1	16.1	14.0	18.7	12.6	10.9	30.5	21.8	20.0	44.4	19.0	28.5	32.8	17.0	20.7	13.1	35.2	30.5	20.7	19.4	14.1	18.2	15.2	24.2	25.3	17.1	27.1	11.0	27.1	30.5	31.6	30.5	22.9	15.8	33.9	13.6	26.9	21.3	30.1	19.5	45.4	15.3	16.9	23.0	18.7	15.9	21.4	31.3	21.7	13.7	19.1	19.3	18.4	21.6	34.3	17.7	24.5	21.5	30.9	34.2	37.5	35.3	22.9	35.0	24.3	21.5	35.1	20.1	22.6	24.2	37.7	18.2	15.6	26.5	21.7	23.9	20.5	15.0	20.3	21.8	15.5	22.5	16.4	18.8	29.4	20.8	15.5	37.8	23.8	28.1	16.0	15.1	26.1	15.9	23.9	11.9	24.4	37.2	17.4	24.8	26.2	26.9	19.3	34.2	31.0	27.9	14.3	14.9	13.7	23.5	27.1	23.7	32.0	21.7	20.7	21.0	49.5	25.1	26.4	34.4	21.5	21.3	42.3	29.5	13.6	14.8	18.8	17.4	12.0	26.1	22.1	27.3	27.5	32.5	21.6	20.7	16.3	30.2	22.6	20.7	41.6	28.5	15.4	14.4	31.2	34.2	16.0	39.9	34.6	30.8	20.7	19.4	29.7	23.8	14.7	14.2	25.7	15.6	19.5	11.5	17.2	15.4	25.2	12.8	29.4	14.0	24.7	13.8	38.9	15.5	26.5	21.2	28.1	25.1	16.6	22.0	28.3	19.1	14.4	21.7	19.5	19.3	16.4	15.0	38.9	29.7	15.0	14.2	17.2	24.8	28.9	35.1	20.4	14.4	10.5	14.5	15.2	23.0	20.1	17.9	16.6	19.0	28.3	40.9	18.9	19.1	31.4	20.1	18.3	21.0	19.7	35.2	30.5	17.8	35.4	21.2	20.1	24.8	19.6	16.8	30.3	16.6	18.4	12.7	37.7	15.0	24.1	12.5	18.6	19.0	15.2	26.9	12.6	29.5	20.9	16.1	28.7	34.0	47.6	23.7	56.9	8.1	32.4	17.2	20.4	25.2	19.1	17.9	25.0	28.1	31.0	24.4	34.5	23.4	24.3	27.6	30.7	53.8	24.3	27.0	27.7	33.2	16.7	20.0	27.1	18.6	18.3	9.2	27.9	20.2	21.2	35.1	28.7	11.6	24.7	33.5	25.3	20.2	31.1	14.6	19.5	31.2	23.8	25.4	18.7	14.9	11.0	17.3	28.4	23.2	12.9	24.2	38.3	15.9	28.0	29.6	18.9	38.6	18.7	13.8	24.3	20.2	47.7	27.9	13.7	23.0	53.7	30.2	39.7	15.8	10.8	24.7	46.4	25.8	27.3	21.0	5.1	14.9	10.5	27.2	16.8	28.5	16.2	35.6	31.6	29.2	25.7	14.8	26.4	19.3	9.9	21.3	28.6	17.1	19.9	35.9	28.2	29.3	25.5	18.2	39.7	22.3	20.3	24.8	14.4	20.9	16.5	19.3	26.9	12.4	23.4	30.0	23.9	9.5	19.9	4.5	21.4	15.8	32.5	20.4	12.6	24.3	22.0	27.6	11.6	24.7	21.1	18.2	28.2	19.4	7.7	38.2	9.5	17.0	12.7	32.9	12.1	13.9	21.4	27.4	20.6	20.7	31.9	32.3	19.2	18.9	19.4	18.9	49.3	23.0	41.4	13.2	23.6	27.2	22.3	23.0	36.4	28.8	7.4	34.4	29.0	14.2	25.1	21.9	12.4	20.2	22.0	24.2	23.1	13.7	29.1	21.9	23.3	27.5	24.9	18.7	33.3	28.0	40.9	14.8	30.2	16.8	25.5	18.7	17.5	10.9	20.0	16.0	32.6	14.9	27.2	27.5	14.2	20.1	9.5	25.9	25.4	18.8	22.9	16.3	24.0	21.1	47.1	24.5	16.5	12.8	24.1	23.7	25.0	18.3	9.1	22.7	22.6	44.3	47.7	14.6	21.2	19.8	24.7	24.3	34.4	20.1	20.0	50.2	18.1	19.5	11.3	10.6	30.4	34.8	21.8	28.0	11.8	19.4	9.0	10.3	12.7	34.2	16.6	31.1	25.5	16.8	15.2	23.0	16.5	19.4	11.6	16.3	29.2	28.5	14.9	27.6	21.6	15.8	41.8	9.9	24.1
PGF	19.2	12.5	2.2	13.4	21.0	16.6	5.4	11.0	11.3	2.7	15.4	7.7	19.5	14.4	10.8	16.3	6.6	5.9	4.1	12.4	9.2	5.8	6.3	14.9	6.2	19.1	21.8	38.5	10.8	17.4	6.6	8.9	3.6	10.5	56.3	9.2	5.5	6.6	22.0	16.3	16.2	8.9	7.0	6.1	15.2	6.9	9.6	14.6	20.1	17.9	9.3	14.7	30.9	10.5	10.6	5.5	16.6	7.6	8.8	10.5	11.8	25.7	18.0	11.7	21.8	30.1	16.8	14.8	21.7	86.3	17.6	5.4	16.0	6.7	10.3	3.5	23.8	26.7	10.9	1.0	4.4	10.7	9.8	30.1	10.5	23.9	22.9	16.1	12.8	18.7	21.4	31.5	3.0	11.5	13.3	4.6	14.3	23.8	16.4	6.0	10.1	13.4	30.8	2.9	11.6	20.9	10.1	14.8	30.3	11.1	10.4	37.1	4.2	19.2	13.2	3.3	7.1	13.0	4.1	3.4	10.9	5.9	29.7	19.2	17.3	8.9	17.1	18.7	11.4	10.6	4.1	19.2	15.3	18.2	19.3	19.4	13.1	4.5	23.4	4.4	7.4	16.7	9.9	20.2	6.8	16.8	11.0	21.7	27.7	22.2	11.8	8.4	36.9	8.1	4.5	18.5	7.5	20.5	5.6	5.4	7.2	8.8	26.6	16.5	4.5	17.8	16.5	9.6	6.6	12.3	8.0	16.6	4.2	10.6	12.0	12.6	12.9	7.2	19.5	9.8	14.2	11.0	9.2	2.8	8.7	24.2	15.6	21.4	23.2	11.0	6.0	10.2	0.5	5.2	14.7	8.8	12.0	8.1	4.3	11.6	10.8	8.0	6.3	27.7	4.7	9.8	6.9	10.7	9.5	17.1	7.8	8.9	15.2	26.6	7.5	4.3	8.8	18.0	38.5	9.7	19.7	9.2	5.2	3.6	11.5	10.1	45.1	6.5	8.1	28.9	15.0	5.2	18.0	15.8	20.6	20.5	5.0	11.4	20.3	19.3	32.9	23.4	7.1	14.6	23.0	3.1	21.8	21.5	15.2	19.4	7.6	8.3	11.3	18.9	17.0	16.5	33.8	25.8	13.3	12.4	9.1	11.3	22.6	13.9	15.0	10.2	8.8	36.2	6.4	19.2	16.9	18.8	19.8	12.2	18.4	4.4	12.4	18.7	18.7	29.7	10.2	8.8	26.0	13.6	8.9	22.5	11.6	18.2	10.5	5.6	36.9	22.4	18.4	19.4	3.7	6.9	8.5	35.3	5.8	5.0	2.0	8.5	6.6	8.2	14.0	13.5	4.2	10.6	10.4	10.6	9.1	11.6	11.5	3.1	35.2	17.8	9.9	20.5	12.8	10.4	17.7	12.3	9.4	18.0	22.8	4.7	32.2	8.4	11.6	3.9	14.8	15.2	9.0	18.5	6.5	4.2	5.4	19.8	5.4	18.0	17.7	5.3	9.3	10.9	2.3	17.6	31.9	32.8	10.1	4.9	24.0	12.2	21.3	10.2	14.2	4.7	12.3	20.1	6.0	11.8	11.7	34.7	28.1	12.8	14.5	17.5	12.6	4.7	27.5	37.3	8.7	14.5	12.0	10.6	2.9	17.1	5.0	27.4	9.1	20.7	19.9	23.0	5.7	30.3	23.8	19.2	15.0	27.4	19.7	10.2	20.3	25.8	18.3	5.0	4.7	10.0	3.0	9.8	20.7	19.3	7.9	6.2	15.8	23.9	27.7	19.9	31.0	29.8	17.8	7.4	7.3	18.5	15.1	13.0	29.6	7.5	7.7	9.5	12.5	2.7	3.9	10.0	14.1	19.3	21.6	4.8	22.7	7.4	15.7	15.4	7.9	7.3	10.1	13.5	5.9	5.2	57.9	4.2	23.5	8.4	6.5	8.7	6.1	6.5	10.2	15.8	10.0	24.1	14.6	9.0	9.4	8.8	20.0	12.4	24.3	18.3	10.0	18.2	16.6	14.7	10.8	7.2	12.0	15.8	9.8	15.4	19.0	11.9	7.6	11.7	8.6	7.8	10.4	21.3	9.0	5.1	14.9	3.6	3.2	4.2	22.6	4.4	18.6	12.1	13.8	18.3	10.9	24.6	17.2	9.2	14.9	8.1	26.5	4.1	7.0	6.5	7.9	10.0	24.0	11.1	6.6	21.9	11.2	13.2	3.4	6.4	16.4	3.5	7.7	10.6	23.3	22.7	25.7	5.8	6.5	13.9	7.7	17.5	15.3	10.2	10.6	4.0	23.3	5.7	9.8	10.2	15.9	13.8	12.3	19.2	14.2	9.7	5.5	1.8	1.8	1.7	3.3	6.4	2.7	6.5	2.0	4.9	6.5	3.0	15.6	8.5	9.3	6.2	3.1	13.5	12.0	5.0	5.1	3.7	9.1	8.5	14.6	17.9	3.2	6.1	4.7	9.0	5.0	4.5	18.1	11.4	3.5	3.9	4.9	7.3	2.7	2.3	4.9	3.0	4.7	6.7	5.1	13.9	3.6	2.6	11.6	5.3	8.2	4.7	16.5	3.3	5.8	8.9	3.8	15.8	2.9	2.3	10.0	4.5	9.4	9.0	4.8	2.4	31.9	22.7	8.2	6.2	6.3	13.2	5.8	2.4	10.0	4.6	1.0	6.5	6.8	5.1	2.7	2.8	6.4	6.8	2.3	8.5	7.3	4.3	2.2	13.4	4.3	1.6	5.8	7.3	3.9	14.0	2.0	6.1	10.5	4.9	8.1	17.5	17.3	3.1	3.1	4.2	1.5	2.8	1.4	15.9	6.4	3.0	3.7	7.5	10.3	10.8	1.6	6.9	5.7	10.5	1.9	23.6	6.9	5.5	2.5	6.5	6.6	3.5	10.7	2.6	5.4	2.2	2.6	2.8	13.3	10.0	16.8	3.4	4.3	8.9	6.3	11.1	10.4	11.8	5.4	4.5	5.7	6.1	2.3	4.8	12.4	4.9	3.0	4.6	8.2	4.6	11.4	3.5	14.6	1.5	4.0	1.6	6.3	7.0	1.4	8.6	6.6	9.8	2.8	8.6	2.7	2.2	5.4	2.4	6.7	2.2	2.1	7.8	10.8	13.5	1.8	8.1	4.1	2.6	11.9	4.6	15.1	1.0	7.8	3.5	2.0	11.4	4.9	8.1	5.7	12.3	2.4	2.5	6.5	7.7	1.3	2.9	4.6	22.4	2.3	8.5	3.2	1.3	7.6	6.7	3.1	6.2	3.4	5.3	6.6	4.2	10.6	6.7	13.2	24.4	36.9	8.2	6.9	9.2	4.6	9.4	5.1	4.0	3.9	4.2	3.2	3.3	7.7	17.9	2.6	2.3	6.9	5.4	2.0	11.1	11.8	5.0	12.7	2.5	5.4	1.0	9.0	5.1	2.0	8.2	8.4	4.0	1.7	6.2	10.7	2.9	9.4	4.0	4.4	3.8	4.8	8.5	9.1	17.2	6.0	11.5	7.5	5.6	8.8	15.0	9.9	2.0	3.1	1.8	3.1	3.6	3.1	13.3	1.7	2.3	3.3	7.6	5.5	2.2	9.7	5.9	4.4	3.9	1.4	18.8	5.3	5.4	4.7	4.5	4.2	12.4	6.5	3.9	10.7	11.0	4.4	2.5	4.6	5.1	4.5	2.2	3.8	3.6	2.4	0.6	2.1	7.5	12.2	2.1	3.6	3.2	4.0	5.1	13.2	13.0	4.3	7.0	1.7	2.7	2.3	7.7	5.7	2.6	6.3	10.0	3.4	1.9	3.5	3.0	3.7	3.4	1.1	6.2	10.1	6.9	1.6	8.3	2.2	2.9	10.3	18.5	5.2	13.2	12.7	10.1	49.9	10.6	8.6	4.0	1.1	7.0	22.1	9.2	13.5	2.8	2.3	16.8	3.6	7.7	6.5	11.3	2.0	2.2	2.8	8.4	3.0	4.8	3.1	9.8	2.1	27.0	26.6	3.1	3.6	4.0	4.7	1.5	4.3	2.1	10.8	6.6	6.5	7.5	6.3	8.4	7.4	6.4	1.9	7.7	1.8	19.3	7.6	4.9	3.8	1.9	9.1	18.7	4.8	3.8	18.1	4.6	4.5	3.1	3.6	10.7	5.5	18.5	10.3	3.0	4.0	1.4	6.4	9.1	4.5	3.4	13.6	3.9	13.3	1.4	12.1	9.7	9.5	4.7	2.1	4.2	3.0	2.8	4.9	1.6	10.6	8.1	2.7	3.3	2.8	6.4	1.2	8.9	14.0	2.8	10.8	9.2	6.5	11.8	1.6	3.2	1.6	1.7	5.2	3.8	21.7	3.3	4.5	2.3	3.0	2.9	9.4	5.5	6.9	2.7	0.9	8.3	0.8	7.5	7.5	14.1	7.9	3.6	3.3	2.6	2.3	2.6	6.0	6.0	1.2	2.0	2.9	4.5	8.2	4.3	14.2	13.2	4.7	4.2	8.5	7.4	2.6	22.2	7.6	9.4	4.0	1.6	11.1	4.9	7.5	2.5	4.1	8.9	4.1	12.8	10.3	3.9	17.6
IFI27L2	30.7	33.5	29.1	20.7	45.7	24.8	21.1	31.8	43.2	34.2	24.0	34.6	39.0	42.6	58.0	25.2	38.2	30.7	33.7	56.3	26.3	19.8	34.0	15.9	15.7	49.2	50.7	31.8	24.2	32.5	23.7	38.0	25.7	21.2	45.3	33.7	52.9	35.0	25.6	45.3	33.5	27.1	35.2	34.9	16.1	45.1	43.5	38.6	33.6	38.5	41.8	43.4	42.4	24.2	37.2	38.8	41.9	30.3	16.2	59.7	32.4	32.3	20.9	19.2	44.9	37.1	26.9	24.2	36.5	54.2	33.0	56.7	31.1	36.5	30.7	56.4	27.6	33.9	32.2	64.4	24.0	20.9	57.5	26.4	13.8	41.5	45.5	67.4	46.5	50.9	36.2	42.9	13.0	21.2	22.2	17.8	31.4	35.9	28.7	37.4	57.7	30.3	42.0	72.0	45.2	34.2	26.0	30.1	33.6	26.5	38.4	35.0	49.5	17.0	27.5	32.8	31.2	38.6	15.7	53.2	15.7	29.6	47.4	27.9	26.8	24.5	29.7	66.9	28.8	18.1	18.2	37.5	17.3	51.2	22.8	23.9	61.8	31.0	40.3	28.5	32.9	24.3	38.5	38.2	39.1	59.0	40.4	23.5	32.3	27.8	52.9	21.4	26.0	29.8	26.0	30.7	45.4	23.7	32.0	13.6	30.8	32.8	27.4	54.6	44.4	40.9	24.6	38.9	33.0	31.7	32.7	32.9	50.9	18.0	27.8	45.6	33.1	39.3	26.3	52.7	24.0	53.3	17.7	25.3	28.7	24.7	28.1	29.2	35.8	30.8	25.2	26.0	20.5	20.0	20.1	23.2	53.5	29.9	33.7	50.8	38.7	19.3	13.9	26.0	31.5	41.2	31.9	40.2	23.8	33.6	34.9	34.0	19.4	28.3	24.9	41.2	51.4	47.5	38.4	35.9	43.0	27.6	28.8	53.4	68.0	44.7	63.6	12.3	17.4	24.0	28.7	17.8	20.5	40.5	54.9	40.0	15.9	27.8	21.8	27.4	40.7	40.3	28.5	38.3	48.8	40.0	29.7	31.5	68.5	33.8	44.9	44.0	33.0	45.3	36.2	35.5	51.5	28.0	28.1	25.6	61.0	38.4	26.7	41.6	27.4	35.5	30.1	32.2	43.3	32.6	81.8	43.4	28.2	30.3	53.4	49.0	22.7	30.9	21.8	23.8	32.6	36.0	25.8	45.7	31.6	43.4	33.8	30.1	20.8	39.7	70.4	28.6	21.2	32.3	31.1	46.9	27.9	39.1	27.1	23.4	35.5	31.5	17.2	26.0	21.8	36.9	22.4	34.9	36.9	35.3	42.7	16.8	27.7	27.3	32.6	31.6	30.2	38.5	26.0	19.4	21.4	27.7	26.6	29.4	66.2	11.6	30.1	36.2	28.4	78.6	23.0	51.6	28.0	26.9	51.5	28.0	24.4	43.2	23.6	33.2	41.5	32.8	15.2	19.8	24.3	42.1	33.9	32.8	33.2	43.6	31.2	30.1	65.4	32.9	51.3	16.2	17.6	30.1	47.5	34.0	36.1	62.8	59.8	20.9	16.8	36.0	33.2	26.4	38.3	20.5	61.0	28.1	49.6	36.4	26.7	27.0	41.2	38.3	42.0	43.4	52.3	31.2	32.1	39.9	22.6	41.8	20.1	59.5	54.7	54.7	19.3	29.0	32.6	45.0	33.6	24.0	32.7	23.5	66.8	37.8	34.7	41.7	32.0	50.8	28.3	34.9	46.3	30.7	25.5	47.9	23.8	22.1	38.2	37.4	35.8	22.0	20.1	26.7	23.3	27.6	37.9	40.7	35.1	30.3	80.7	46.9	42.0	25.4	54.1	19.6	20.0	22.9	32.5	24.2	26.7	25.3	31.7	20.4	44.8	30.9	27.7	19.1	32.8	23.7	97.9	29.6	32.0	43.3	54.3	19.8	37.4	60.5	30.8	18.2	54.3	35.6	19.4	33.2	31.8	40.2	8.0	18.2	71.3	25.1	36.8	28.6	15.8	39.9	26.8	31.5	21.7	33.2	19.6	37.0	28.3	20.5	29.9	41.0	35.2	48.2	30.1	26.8	45.2	34.1	38.8	38.1	30.5	46.7	39.7	23.1	39.6	28.1	22.6	47.0	29.3	28.4	29.7	55.6	28.3	33.7	30.3	59.1	26.9	29.0	38.7	46.1	31.6	61.7	18.4	36.5	50.0	39.8	39.3	18.3	26.2	41.5	38.4	38.9	37.7	45.5	44.0	39.1	33.0	27.3	19.4	23.0	34.6	42.6	30.8	48.3	28.9	37.8	17.6	35.0	29.4	30.3	21.2	33.0	19.3	53.2	30.6	28.0	17.8	26.3	18.5	28.2	26.1	34.2	32.7	26.6	25.3	99.6	34.6	22.5	21.0	20.2	44.2	36.8	30.4	29.7	19.7	24.1	23.3	12.7	26.9	25.7	39.2	27.8	23.5	32.1	31.7	27.2	27.4	23.4	37.3	20.1	34.3	24.5	39.3	21.9	38.8	16.1	34.1	23.7	39.6	45.1	29.9	18.6	20.5	33.4	23.2	49.5	36.4	21.4	52.0	55.6	59.1	39.4	38.4	37.1	30.8	39.2	43.7	34.5	19.9	41.7	34.9	24.6	30.1	20.0	37.9	22.0	37.6	17.6	18.8	27.2	18.1	28.5	39.4	28.1	22.4	22.2	17.7	29.7	18.4	16.4	52.7	35.5	22.3	27.7	16.1	32.0	30.0	24.1	21.2	10.8	31.6	33.0	41.0	22.4	15.9	28.5	30.6	48.2	23.0	26.6	23.9	26.3	18.2	30.2	41.4	42.1	15.8	49.4	27.2	29.3	32.0	35.3	75.2	24.4	37.8	29.9	21.9	24.7	46.0	35.5	40.2	32.8	22.2	35.4	29.3	34.0	24.8	34.9	23.1	43.1	18.6	31.5	24.9	28.7	27.1	32.6	38.5	25.9	17.6	37.8	25.6	31.7	25.1	52.2	20.2	48.2	65.5	24.5	19.8	36.5	21.3	20.2	24.8	35.4	23.5	16.3	26.2	12.7	42.1	23.6	40.1	21.7	31.9	31.8	63.8	33.4	20.0	25.7	59.9	23.1	29.7	43.6	38.5	24.2	14.0	24.8	45.2	40.2	18.8	30.6	27.0	17.1	27.8	20.5	24.4	29.9	28.5	25.4	25.6	35.0	45.2	44.1	18.8	40.2	19.3	18.9	16.4	16.9	22.1	38.8	26.2	13.9	45.7	24.1	31.5	40.8	47.5	26.1	57.1	28.1	66.0	40.3	13.1	32.6	39.4	29.4	56.5	26.7	30.6	17.7	31.0	13.8	31.9	28.3	19.1	34.4	25.5	22.7	36.1	45.2	28.0	19.2	18.7	38.1	44.6	41.9	36.3	18.9	89.1	38.1	19.9	27.9	26.5	25.4	43.9	68.8	34.1	25.5	28.3	34.4	30.0	27.4	82.1	37.1	26.6	33.4	45.7	26.9	37.3	22.9	27.2	13.6	17.4	49.6	31.0	35.2	29.2	43.5	21.5	13.7	31.4	24.1	61.9	20.4	28.0	29.0	32.7	26.3	33.1	34.3	32.6	25.3	18.9	17.5	67.5	41.8	18.1	39.5	33.6	17.2	33.6	61.3	20.4	52.1	20.7	19.3	16.5	29.7	41.4	25.2	16.7	38.6	49.2	54.8	38.9	21.8	31.7	29.5	36.9	32.4	38.6	45.0	26.9	25.9	37.9	44.4	25.5	30.7	22.5	35.9	37.1	27.2	34.6	27.2	27.6	53.9	23.1	26.2	28.7	27.0	18.0	24.7	33.3	29.8	47.2	40.5	41.5	17.5	28.4	27.3	30.0	14.7	40.3	28.7	36.7	16.4	28.6	35.4	15.7	20.8	23.0	58.4	26.5	21.1	38.4	18.8	46.3	37.7	20.0	24.6	13.8	34.9	38.6	29.0	36.0	48.9	18.3	36.9	20.1	39.7	28.9	35.7	22.5	21.1	16.3	31.0	28.6	47.0	54.7	48.6	21.2	33.8	30.1	26.3	18.2	28.5	25.7	37.5	34.9	37.1	41.6	29.6	59.9	27.4	35.0	30.9	25.4	23.7	27.5	39.6	25.4	31.9	23.7	28.7	43.0	17.9	55.3	44.6	26.1	35.1	33.5	31.5	16.1	28.7	26.0	22.2	39.8	29.7	34.4	24.8	29.4	18.1	23.3	14.0	22.2	28.3	22.8	32.0	20.5	21.3	34.9	22.3	46.8	26.4	25.6	13.1	28.0	46.4	43.5	31.5	47.8	19.2	35.7	38.1	34.0	21.5	30.0	31.1	35.2	27.2	29.8	19.1	39.5	20.2	25.7	21.3	39.4	31.1	29.7	61.5	32.1	40.5	28.4	70.9	43.5	34.8	35.7	45.9	20.1	28.7	20.8	42.0	17.0	28.5	32.8	47.8	29.8	54.3	21.7	19.9	12.9	20.1	20.5	18.5	37.3	26.3	16.3	25.2	30.6	28.1	20.9	15.2	27.3
BBOF1	131.6	76.0	106.0	72.3	86.8	163.4	124.2	102.3	106.5	70.7	52.1	94.9	88.2	116.6	116.0	72.5	101.0	90.8	169.0	127.6	125.1	69.3	92.9	179.7	116.0	87.3	171.7	75.8	88.8	148.9	109.4	62.8	56.6	46.8	139.3	92.3	157.7	139.6	76.3	85.4	79.5	81.4	54.7	110.7	41.9	98.4	107.0	120.2	95.7	110.9	121.4	117.6	106.9	69.8	75.3	97.8	87.5	51.0	101.9	134.3	81.3	104.5	127.6	96.2	95.4	175.5	67.0	106.8	71.5	138.9	93.6	90.7	89.6	170.4	87.1	106.5	117.7	90.4	91.6	146.7	69.0	97.9	81.6	107.9	40.9	102.6	113.4	143.2	104.9	124.2	95.7	106.6	70.1	88.3	89.6	72.7	86.0	130.6	92.0	60.1	93.9	164.8	108.1	122.9	93.7	79.0	121.5	81.8	82.5	84.4	72.6	87.3	98.8	60.6	84.2	84.0	109.6	117.7	64.6	86.8	80.5	98.4	79.3	88.8	74.2	108.4	101.3	124.6	78.1	72.8	251.3	70.9	64.2	84.8	99.5	103.1	94.1	57.5	179.5	91.9	108.5	92.8	131.0	84.6	87.5	232.9	153.4	45.5	37.2	65.4	96.2	79.4	121.6	70.9	56.3	73.7	84.6	104.2	113.8	77.2	83.2	172.8	70.9	101.8	108.8	87.1	89.0	88.6	72.7	129.4	109.5	76.7	125.2	98.8	39.6	78.6	82.6	54.6	82.2	103.5	49.9	127.8	49.1	102.0	119.4	81.8	94.2	96.3	124.7	102.0	63.8	74.6	53.0	73.6	81.6	79.8	101.8	117.3	78.8	65.2	66.9	62.2	60.5	62.6	78.3	92.1	102.0	119.3	126.2	105.5	149.9	85.4	75.6	78.4	74.1	94.0	100.1	81.0	96.9	87.8	165.2	104.5	86.5	92.0	107.4	116.7	110.2	74.5	58.7	127.3	117.2	66.0	91.0	90.1	83.5	93.8	44.5	101.8	75.3	95.5	101.6	114.7	128.9	89.9	95.9	72.1	116.3	103.6	101.7	83.6	55.7	91.5	97.0	120.6	88.6	130.9	115.3	74.7	80.4	86.6	276.7	88.3	100.8	72.3	103.0	97.1	69.8	83.4	129.2	48.4	239.4	83.4	95.4	75.4	98.2	88.7	61.8	61.3	53.6	45.8	63.6	58.4	54.2	103.7	72.3	79.8	87.5	76.5	90.2	93.6	109.0	53.1	80.5	102.5	101.0	101.9	125.1	100.6	129.8	66.9	85.4	85.4	47.5	95.5	80.4	110.8	85.3	100.4	60.6	86.3	147.7	97.1	85.0	73.8	131.1	63.6	136.1	106.0	85.4	95.1	314.5	110.3	72.2	100.1	129.8	132.4	108.5	86.9	89.9	179.9	73.6	96.8	105.2	84.0	117.7	99.7	85.8	78.9	110.4	87.1	94.1	73.0	95.8	57.7	64.0	83.7	69.5	174.8	119.8	133.4	95.7	74.0	121.4	72.6	121.2	59.1	64.6	197.8	81.0	121.5	111.8	104.4	160.1	65.4	115.5	97.7	107.9	88.8	109.3	42.9	96.3	50.3	104.6	58.5	90.5	110.5	76.0	113.1	118.7	140.6	172.8	90.1	82.8	59.3	63.9	90.0	48.2	115.6	111.6	92.3	201.5	253.1	116.4	111.1	101.1	77.4	99.3	104.0	123.8	82.7	79.2	85.1	78.8	72.8	87.2	95.9	108.4	72.7	71.3	95.3	116.2	250.6	107.9	91.1	90.6	64.0	63.9	77.5	141.6	52.7	103.4	103.6	69.3	98.6	82.8	66.9	84.6	79.8	108.9	99.0	85.6	92.2	116.6	96.7	58.7	84.7	334.2	53.5	73.6	98.3	67.3	72.0	134.3	55.8	152.1	106.2	114.6	99.2	147.4	73.2	84.1	150.6	124.9	85.3	128.5	102.0	76.3	103.7	176.6	86.7	63.1	94.6	114.5	81.1	113.4	97.8	98.7	57.5	74.0	46.1	50.5	114.7	183.1	79.4	90.4	59.7	77.7	65.0	78.9	120.3	83.6	121.3	86.6	74.1	84.9	89.2	92.8	105.7	133.0	116.9	108.6	77.5	137.4	99.0	62.3	140.6	98.8	64.4	98.1	134.6	87.4	112.7	68.5	88.4	99.8	110.1	167.7	99.0	176.6	82.5	104.5	100.9	83.0	52.9	106.6	142.0	162.2	92.6	91.1	117.0	141.5	116.2	100.4	87.6	56.0	86.4	59.1	122.2	52.4	112.4	103.2	98.5	48.4	69.6	48.3	47.4	55.8	166.0	106.8	196.7	107.7	173.7	59.9	90.7	62.9	98.0	78.2	70.2	90.7	84.6	95.5	181.6	57.6	67.6	139.8	78.5	89.8	137.8	84.0	171.5	84.7	96.2	72.3	65.3	71.4	108.7	105.0	73.4	86.4	107.4	124.4	91.7	115.0	132.3	117.6	64.2	108.5	99.8	151.5	106.6	128.9	67.6	132.3	63.4	83.4	112.4	54.0	79.0	58.8	132.3	78.8	109.3	130.6	73.6	117.0	86.6	138.7	133.7	131.4	125.1	123.9	138.0	136.1	140.4	90.7	177.6	132.9	85.0	120.7	101.2	95.9	107.9	70.1	60.4	64.3	118.8	57.6	84.1	102.1	91.6	106.1	108.7	86.2	65.1	74.3	77.9	167.3	86.1	75.1	61.9	76.7	91.3	87.3	89.4	71.8	74.0	71.6	53.7	212.2	99.0	55.1	87.7	120.8	95.9	56.4	123.0	62.7	117.5	57.1	67.6	88.3	110.5	106.4	133.8	107.8	111.4	75.3	67.3	226.4	117.6	157.0	77.6	71.5	71.5	127.0	73.1	61.2	122.8	67.8	84.5	125.2	88.8	81.2	104.3	91.0	129.9	65.8	93.6	59.1	123.2	68.6	116.3	197.2	120.6	51.1	120.0	141.1	136.4	63.7	85.0	114.7	109.0	115.9	63.0	91.5	170.3	76.1	75.4	69.3	93.7	77.1	57.9	115.3	46.7	123.0	95.3	96.9	68.7	88.8	96.1	181.7	109.4	93.6	81.8	107.3	88.4	151.5	71.5	125.9	81.4	56.3	84.5	59.4	122.7	76.2	94.1	152.5	103.5	66.3	66.7	81.1	126.1	117.9	113.4	44.6	84.4	60.9	159.6	57.8	68.8	55.1	73.1	56.5	54.9	73.1	200.6	155.1	94.8	193.0	70.3	110.9	117.5	100.5	159.1	135.4	95.8	135.1	97.5	79.9	63.2	113.9	87.0	130.4	56.7	115.0	60.0	95.7	71.1	103.0	92.6	79.2	94.0	71.6	109.2	172.4	94.3	100.2	51.0	104.0	123.8	152.1	81.6	153.6	60.6	132.2	88.8	49.4	149.2	70.6	72.0	107.5	151.5	85.7	116.0	100.3	73.6	90.9	116.5	138.4	142.8	71.5	107.1	147.4	95.8	96.0	62.7	135.6	70.2	65.1	124.4	100.0	133.3	101.0	140.0	99.5	47.9	110.9	120.1	109.2	62.7	73.3	91.2	107.6	95.3	127.1	104.5	76.0	63.6	72.1	65.8	160.3	112.1	97.4	89.7	147.1	72.3	123.9	183.2	131.0	117.8	73.2	43.7	187.1	109.9	122.6	82.3	56.9	89.5	204.2	192.9	136.6	69.5	87.2	116.2	109.1	69.0	72.4	158.1	93.5	67.1	105.7	139.9	61.5	81.0	74.5	100.8	169.6	58.1	133.8	83.2	98.1	90.8	60.7	80.5	157.5	116.9	86.0	176.6	122.5	135.3	142.8	100.8	147.0	87.1	114.8	66.9	60.5	67.3	112.0	96.2	116.6	57.8	81.6	129.9	77.7	83.4	85.9	116.1	89.1	60.8	150.5	89.8	151.1	105.0	60.6	92.6	43.3	104.0	96.4	76.2	86.7	84.3	60.8	84.4	50.3	98.1	99.6	111.6	74.4	60.4	59.3	103.7	117.3	126.2	99.7	119.1	80.1	77.5	115.9	101.8	123.0	118.7	154.2	104.8	104.3	159.7	121.6	100.3	112.3	96.7	82.4	104.4	112.4	71.4	114.6	97.3	64.8	85.3	156.2	109.6	171.0	70.5	393.4	145.6	90.4	119.0	138.1	100.8	109.6	121.3	83.6	63.4	144.1	123.2	106.4	45.1	57.0	63.0	58.1	71.8	107.1	69.2	103.6	155.9	83.9	89.6	91.1	58.3	85.9	67.4	78.1	51.4	119.1	83.5	89.9	102.2	93.6	57.6	103.5	95.5	104.6	54.6	99.0	133.2	122.8	145.9	91.4	99.3	84.0	82.9	90.4	73.1	85.7	104.5	150.8	195.5	90.1	136.9	113.8	100.4	168.3	91.8	79.9	147.0	80.6	98.2	45.8	65.4	65.2	108.0	85.2	154.3	76.0	93.8	68.4	84.0	74.5	118.5	72.3	68.1	109.7	147.6	69.6	126.8	78.2	59.7	88.7	66.3	87.5
NEK9	15.0	29.4	14.3	16.5	8.1	28.7	24.7	6.4	16.0	1.8	51.1	9.6	21.3	7.9	6.1	35.6	7.1	33.7	32.0	20.4	10.2	24.3	30.3	23.3	13.7	23.2	14.7	33.5	27.5	50.0	20.5	22.6	21.5	9.7	35.2	37.4	9.3	27.8	13.8	13.9	26.0	40.0	29.5	39.4	5.5	69.1	9.8	6.9	39.0	18.1	29.5	24.8	16.6	12.3	21.2	17.4	48.5	6.3	55.2	11.9	13.2	15.5	21.6	12.9	20.5	29.2	22.6	14.0	50.5	28.7	9.6	17.0	60.4	61.1	30.2	5.0	8.4	49.2	17.7	70.0	7.7	20.7	53.1	26.1	27.9	14.8	54.3	29.9	24.4	19.7	40.3	14.7	9.8	5.8	38.1	22.1	56.4	17.6	58.6	13.8	14.7	38.0	17.8	33.3	17.2	33.5	16.3	32.9	32.1	8.4	24.6	30.7	16.1	12.6	26.2	7.8	17.8	13.1	8.1	24.2	9.3	11.8	28.7	26.9	21.6	28.3	14.3	10.2	20.8	15.0	8.6	12.2	11.0	53.1	7.8	13.2	22.4	6.5	16.5	10.2	10.2	23.0	20.4	62.7	40.6	23.6	10.6	14.6	18.1	24.1	9.4	7.7	30.7	13.5	12.1	16.1	41.7	7.4	15.3	11.2	10.8	16.4	23.0	23.6	8.2	17.3	35.8	25.9	20.8	17.0	56.1	13.6	13.1	8.7	45.8	70.8	31.3	15.7	19.3	23.7	7.9	14.7	11.6	9.1	15.1	41.9	11.6	11.0	46.6	15.7	41.6	12.7	18.0	51.8	33.1	13.2	11.2	12.2	26.4	6.8	15.5	5.5	13.1	10.7	11.2	5.3	14.3	35.1	14.9	27.7	27.8	17.6	19.9	9.8	17.5	10.0	16.9	13.5	21.4	8.6	11.1	46.0	10.9	7.8	22.2	19.8	26.4	21.4	22.2	20.7	12.2	11.1	13.1	19.5	28.2	73.9	12.1	10.3	23.9	25.0	20.2	11.6	27.2	27.4	10.4	24.0	21.6	12.1	13.2	15.2	12.7	14.1	91.6	15.7	6.5	25.0	12.3	52.5	28.3	39.5	11.1	28.2	17.9	37.7	15.0	11.0	37.2	17.6	50.6	17.5	10.4	12.4	37.0	9.6	21.7	62.5	19.3	32.8	29.9	20.7	21.1	15.5	9.1	10.9	6.8	23.1	20.2	40.1	29.0	61.4	9.8	12.3	15.5	16.4	19.2	12.3	8.2	18.8	3.9	12.8	22.3	9.7	5.6	73.2	21.5	25.9	25.5	9.5	18.1	16.2	11.2	8.1	9.7	17.2	10.0	18.9	37.9	17.6	18.2	16.3	11.6	27.8	10.0	34.0	39.6	8.9	21.7	10.8	5.0	18.6	14.0	80.6	45.9	6.1	4.1	15.1	9.6	7.7	17.1	25.1	11.7	17.9	7.6	16.5	8.7	75.6	35.3	9.2	69.1	13.5	11.7	13.5	14.7	16.4	36.0	24.3	21.1	6.1	13.4	17.2	17.5	21.7	16.9	27.7	13.7	13.6	33.0	50.1	8.1	6.5	23.5	5.1	27.4	24.1	5.5	51.7	13.0	17.3	15.0	29.0	8.8	18.0	6.8	16.4	22.9	22.4	10.0	19.1	24.4	38.3	18.1	9.3	39.9	11.5	49.1	8.5	14.4	9.4	25.0	14.6	10.3	20.9	9.3	32.2	7.9	11.9	8.8	17.8	37.5	27.0	3.9	9.7	7.2	7.2	18.8	10.0	16.4	10.1	40.1	6.9	6.3	22.6	19.3	104.4	102.8	25.8	47.1	14.4	12.4	6.2	15.1	15.9	8.4	17.3	7.9	10.8	18.9	6.7	17.9	18.5	14.4	38.8	16.4	33.1	16.2	16.5	10.7	9.3	12.7	17.2	17.9	17.7	17.6	60.3	88.5	16.6	5.2	29.9	21.1	15.8	14.1	22.3	7.4	5.5	31.7	27.0	48.1	9.6	26.1	23.5	23.9	48.7	6.8	14.3	16.6	11.0	32.0	8.0	5.3	6.4	25.5	11.5	25.6	18.4	15.4	14.1	40.9	9.9	12.4	13.6	14.7	38.4	16.0	56.3	6.4	12.6	16.2	54.1	27.4	8.7	19.6	8.6	27.9	25.1	13.0	12.4	18.7	13.4	45.3	21.4	45.4	17.4	22.5	28.9	21.4	10.3	4.2	58.5	30.8	13.5	7.0	9.3	14.2	18.7	6.3	8.9	16.5	29.6	16.0	17.3	28.1	9.5	8.2	9.7	11.3	11.3	13.8	7.3	25.8	15.2	20.2	21.1	14.2	24.3	20.2	51.8	17.4	50.8	48.6	19.1	9.6	100.0	28.2	84.8	13.7	91.4	69.5	14.6	20.4	30.5	9.9	56.2	21.5	14.7	19.2	13.6	29.7	47.1	25.1	58.1	13.7	20.0	61.1	14.9	24.4	69.1	68.3	11.1	68.3	12.7	23.3	33.0	65.0	13.2	4.9	28.9	32.6	39.0	44.6	22.2	3.9	8.2	25.8	35.0	98.6	74.7	45.5	20.5	43.6	40.7	20.2	41.9	119.9	16.6	13.5	25.1	113.7	26.7	10.4	38.4	14.1	18.3	12.1	10.5	22.3	11.4	13.0	91.9	48.0	41.6	4.3	45.8	21.5	35.5	6.2	17.1	29.7	19.6	17.9	223.1	13.8	15.3	83.3	30.8	12.3	18.6	12.1	9.5	4.1	25.5	15.5	14.7	77.3	141.7	41.4	18.9	24.7	24.1	6.0	41.5	36.7	114.0	42.5	18.4	63.2	23.4	82.8	31.5	24.9	47.2	56.8	9.5	13.2	30.1	13.4	47.7	19.5	17.5	46.9	24.7	13.8	8.6	37.9	56.5	63.4	24.3	48.6	16.7	18.4	15.7	9.9	9.6	30.0	43.4	1.9	11.4	13.2	41.6	24.6	11.3	31.9	28.4	29.3	6.7	26.5	40.1	3.5	18.7	28.7	12.8	14.6	24.8	113.9	13.3	36.6	21.6	19.5	48.2	13.7	16.0	26.6	95.7	10.5	73.3	15.9	30.7	14.9	5.1	30.5	5.0	6.7	27.6	3.8	27.8	62.7	26.5	39.9	60.7	20.1	11.6	11.1	55.9	7.2	10.8	35.9	46.1	21.2	19.4	11.8	17.3	12.8	48.7	6.5	30.7	17.3	22.1	36.1	77.9	42.5	26.7	18.6	18.6	16.8	51.9	33.8	37.2	10.2	33.9	28.9	7.8	14.3	5.1	8.9	18.0	45.3	35.7	16.3	12.6	21.0	4.4	40.0	41.8	74.0	29.8	7.0	7.2	21.2	10.2	25.7	64.0	8.0	53.1	17.1	7.3	16.2	79.5	8.4	32.9	17.4	11.4	7.9	15.2	40.1	68.8	63.2	27.0	5.7	31.9	30.8	27.8	19.1	46.3	25.7	4.5	83.4	41.5	28.9	12.2	16.6	87.4	11.5	115.1	24.8	15.1	18.6	9.6	20.5	19.8	15.5	10.7	8.5	44.7	80.7	45.6	34.4	10.3	73.1	52.1	32.1	6.6	9.9	20.5	8.1	24.6	33.6	16.2	28.2	13.8	20.2	21.4	42.9	3.2	52.4	10.3	39.1	15.6	17.3	9.5	12.5	25.4	14.6	82.3	22.9	81.9	6.7	17.6	7.4	33.8	98.2	7.4	29.0	9.9	30.6	34.7	17.1	10.2	19.8	3.8	41.0	21.4	39.3	26.2	4.1	119.0	26.7	45.9	155.4	15.7	85.8	38.9	134.4	62.7	15.6	13.5	27.2	9.0	10.6	20.3	47.7	42.7	103.3	14.0	27.5	15.2	38.0	20.6	49.1	10.6	4.9	13.0	11.0	12.4	52.2	7.5	63.5	42.1	8.4	35.4	19.7	34.2	47.6	5.8	20.4	14.1	14.7	8.8	39.4	68.3	29.4	35.9	64.2	7.2	17.6	25.9	33.7	18.7	8.6	32.6	69.1	41.1	8.0	10.6	10.5	28.2	23.9	15.8	32.8	18.9	54.1	20.0	4.3	41.5	56.0	39.5	60.0	36.1	16.6	6.6	56.4	66.0	21.5	33.9	8.0	30.4	62.3	18.9	30.4	18.4	73.1	19.9	11.8	59.7	22.6	30.9	39.8	7.5	30.5	30.5	32.7	8.5	12.7	13.8	6.6	66.2	34.9	51.1	29.0	80.4	60.6	4.6	32.1	30.1	5.0	25.3	16.8	81.5	29.4	5.1	30.7	34.8	30.2	26.8	33.8	19.7	61.3	20.7	11.6	14.7	55.8	13.8	44.6	12.3	50.4	24.9	47.4	40.8	54.1	12.7	20.3	21.4	3.4	25.2	36.0	9.7	24.9	24.4	14.8	19.8	14.4	21.7	36.2	197.2	18.2	44.8	21.1	21.3	45.0	5.2	6.9	15.8	50.1	44.3	8.6	38.1	7.8	262.0	31.8	10.0	14.3
ACYP1	4.4	3.3	7.9	2.2	8.9	2.6	6.3	2.9	2.3	3.7	1.0	1.6	1.3	7.0	8.9	2.5	4.5	2.4	7.4	6.8	5.0	1.0	2.6	10.3	4.2	3.1	3.9	1.5	2.0	4.0	4.6	2.9	6.5	3.5	3.2	4.1	4.2	6.7	1.4	2.5	3.8	6.3	5.0	8.6	4.2	23.1	2.4	2.9	3.1	5.8	3.3	1.6	5.5	6.3	5.3	6.8	5.6	3.4	2.3	8.3	4.0	2.3	2.7	5.7	3.2	2.0	2.1	4.2	1.7	3.7	4.3	3.9	3.0	6.1	1.5	3.0	5.1	2.8	6.0	2.3	6.3	2.3	16.3	2.5	1.9	12.9	4.6	4.3	2.7	3.8	2.4	5.5	5.2	2.3	8.1	2.9	5.8	5.6	4.2	2.7	8.4	6.8	3.6	5.3	1.4	2.8	5.5	2.7	4.3	2.2	2.8	3.6	7.2	5.1	2.7	5.1	2.6	1.3	4.0	17.7	3.0	2.9	2.4	2.1	1.0	2.2	2.5	4.5	1.3	1.9	8.7	3.8	5.3	3.0	12.9	5.8	3.2	13.3	1.7	6.6	5.7	2.8	2.4	1.4	2.7	7.9	3.5	1.2	2.7	1.4	1.7	6.0	5.9	2.4	4.3	1.7	3.6	5.8	2.3	3.2	3.0	4.9	3.0	2.5	3.2	2.6	2.3	3.3	1.5	5.0	1.9	1.5	11.6	4.1	3.1	1.0	1.6	2.9	1.8	5.7	5.9	17.3	1.3	3.6	4.7	2.7	5.0	4.4	4.0	2.3	3.3	2.5	2.4	3.0	2.1	3.7	2.4	5.6	1.3	3.5	1.0	3.0	2.4	2.3	10.2	3.7	5.4	4.8	1.6	5.9	1.9	3.3	3.0	4.9	1.3	5.5	14.8	2.4	3.7	4.0	3.5	5.1	5.7	7.4	7.8	2.7	2.7	4.2	2.8	4.3	2.5	10.5	4.6	3.3	1.9	1.8	4.5	7.5	1.5	2.8	3.8	2.4	1.9	1.8	3.4	3.5	3.3	4.8	6.1	1.8	1.6	2.9	3.1	4.4	2.2	6.0	3.5	1.8	2.9	4.1	6.1	5.5	3.0	1.6	6.6	5.9	3.6	2.7	4.0	2.0	8.8	9.4	6.7	2.9	4.2	3.5	4.6	1.1	2.5	5.1	4.9	2.2	1.8	4.3	2.3	3.2	3.9	2.8	1.9	2.0	10.2	6.6	3.9	2.7	4.5	2.3	8.5	3.6	6.1	2.7	3.5	3.9	2.9	3.8	5.4	2.3	3.1	3.1	1.4	3.1	3.8	2.2	6.4	1.1	2.8	3.4	8.5	3.1	3.1	3.8	6.2	4.0	2.1	2.2	5.4	4.8	6.5	3.4	6.0	7.0	2.9	2.8	5.5	3.2	5.0	5.2	4.6	2.9	6.2	3.0	12.5	5.6	14.0	3.9	10.9	2.4	1.8	4.4	7.7	10.4	3.2	5.4	11.0	5.3	3.9	2.5	1.6	12.7	3.6	9.8	1.7	3.2	4.6	2.7	5.6	3.9	5.3	4.4	3.8	4.6	4.7	3.2	5.3	3.2	1.6	3.6	4.4	5.1	3.2	3.9	6.3	3.9	8.1	6.9	4.6	6.4	1.6	3.8	2.3	2.7	8.9	10.2	6.9	3.9	5.4	3.3	7.6	1.3	5.4	3.1	4.3	5.6	2.8	3.8	4.2	3.4	2.0	2.1	1.8	3.1	9.9	3.5	2.1	5.9	2.5	1.6	2.5	2.8	7.0	4.7	4.9	6.4	1.6	2.0	8.4	2.0	2.2	1.0	4.5	9.1	5.1	4.1	4.5	2.1	1.4	4.1	7.4	4.8	1.8	5.9	3.8	2.0	10.7	3.6	7.7	4.3	5.6	4.0	4.8	2.2	3.5	6.7	3.8	2.8	4.7	5.1	2.2	5.5	4.4	2.4	4.3	5.2	2.6	2.5	10.0	4.7	3.9	2.1	6.8	5.7	6.3	4.0	4.8	2.2	5.6	5.1	3.6	5.4	2.8	2.0	4.6	6.3	2.3	1.1	5.7	6.2	7.2	7.1	4.9	2.4	6.8	4.1	5.8	6.4	6.5	3.5	5.9	1.7	6.2	6.4	3.3	6.8	1.9	2.6	5.4	6.9	6.4	4.1	5.2	7.4	1.5	5.7	2.3	3.3	4.0	6.0	9.1	1.6	6.3	11.2	6.2	4.4	4.3	8.4	2.4	4.6	4.7	6.7	2.2	6.5	3.9	3.7	3.8	3.8	3.3	3.8	20.4	11.3	2.4	1.4	2.7	2.9	1.9	1.6	1.7	2.5	1.0	1.9	1.3	3.6	4.2	2.7	1.4	0.9	2.0	2.6	1.6	2.4	4.0	2.4	2.7	2.0	2.1	1.7	1.8	2.3	1.8	3.1	1.2	1.6	1.2	1.5	2.3	3.1	1.0	1.0	1.1	3.9	3.4	2.4	1.2	1.4	1.3	3.3	2.7	1.4	3.2	1.1	2.3	1.5	4.4	5.2	3.8	2.5	1.9	2.4	3.4	2.4	1.4	1.2	3.0	5.4	1.8	3.1	2.7	1.9	1.4	1.6	2.8	1.8	2.6	0.4	8.3	1.5	1.3	1.8	3.0	1.4	2.4	1.8	2.7	1.7	1.8	1.2	0.9	0.8	1.6	7.6	2.1	2.0	1.6	2.6	1.3	1.6	2.2	0.2	2.8	1.5	1.7	2.5	1.4	3.3	0.7	0.8	2.5	2.1	4.8	4.6	1.5	1.2	1.2	2.1	1.6	2.9	1.3	5.7	1.3	0.5	8.9	1.5	1.5	0.7	3.0	1.2	5.3	1.0	1.6	5.8	1.4	1.9	1.3	2.1	1.0	0.6	1.7	5.3	2.8	2.0	0.8	2.1	1.7	2.0	4.6	2.6	0.4	2.2	3.4	2.9	0.9	7.1	1.7	1.1	1.7	3.5	3.0	4.3	2.2	2.0	2.7	2.1	8.9	0.2	1.9	2.7	4.1	1.1	2.4	1.2	1.1	1.6	1.1	1.9	1.2	3.5	0.2	3.9	3.0	1.3	2.2	1.6	4.5	1.5	1.6	1.2	1.1	2.8	1.5	4.0	0.2	2.4	0.6	1.9	0.6	4.0	2.0	2.6	3.3	3.1	0.2	6.6	2.4	1.6	0.7	1.2	2.8	3.2	4.2	1.0	5.0	2.3	1.3	3.1	7.8	0.7	3.3	1.5	4.8	2.5	0.8	3.7	5.2	2.0	3.3	3.7	2.9	1.3	0.9	0.6	1.6	2.0	0.2	1.8	2.0	1.5	1.8	4.5	2.3	3.2	1.9	1.2	10.7	0.9	3.2	2.3	8.0	0.8	2.6	1.6	0.4	3.7	7.0	2.1	2.4	0.5	1.9	3.2	6.4	1.8	3.4	3.1	2.6	1.7	2.4	5.4	2.4	1.2	5.4	1.2	1.7	3.7	4.1	2.2	3.1	5.7	2.1	2.2	2.0	3.8	3.0	4.5	3.8	0.7	0.9	1.8	1.4	2.9	1.5	0.9	2.7	1.7	3.1	1.8	2.0	2.3	2.2	1.5	2.6	2.1	8.0	1.7	1.3	5.3	6.7	1.6	2.3	0.2	1.7	2.8	4.0	1.3	2.0	1.4	0.8	1.0	3.5	4.4	0.8	3.1	0.5	2.6	2.0	1.7	0.6	1.6	1.7	4.2	1.7	3.4	1.9	2.2	3.0	2.4	0.8	1.1	1.2	1.6	1.2	2.1	1.9	0.6	0.9	2.2	3.3	5.1	1.5	5.1	2.7	0.9	3.1	0.3	1.7	1.8	2.6	2.4	1.5	5.0	2.1	2.8	1.3	1.8	2.0	3.9	8.2	5.3	1.9	4.4	1.7	1.7	4.2	1.3	1.1	3.0	1.0	8.1	2.3	3.3	1.7	6.2	1.3	1.3	2.1	3.3	0.9	2.0	3.1	2.8	2.5	1.9	2.0	1.6	2.4	1.5	4.6	2.0	1.4	2.8	1.1	2.1	4.6	1.0	4.8	1.5	2.1	1.8	2.8	2.6	1.0	2.0	8.7	3.2	2.1	1.9	5.0	1.9	3.0	1.4	2.1	1.0	2.5	3.4	3.9	1.8	4.8	3.3	2.8	0.2	1.1	2.1	3.4	0.4	4.7	0.9	1.1	2.8	1.4	1.1	1.5	6.5	7.1	1.4	1.8	2.3	1.6	1.3	2.7	1.3	1.6	2.1	2.7	3.3	2.6	2.0	1.2	2.0	2.3	4.2	5.7	1.1	3.8	3.0	2.1	4.7	2.4	1.2	2.5	3.1	2.0	3.2	3.0	0.6	2.6	5.6	2.5	0.4	1.4	1.7	0.2	1.9	2.7	0.8	1.8	3.9	3.0	2.1	2.0	3.2	1.0	2.2	2.1	0.6	1.7	2.0	2.6	2.5	2.4	1.1	0.5	2.9	4.5
IFT43	25.2	29.3	28.7	18.3	63.0	44.4	32.5	36.2	39.5	23.8	18.1	27.9	13.6	21.6	23.7	10.4	36.0	24.3	23.5	34.5	23.2	16.3	30.2	30.4	31.5	23.7	24.2	16.2	17.7	63.0	29.6	12.8	24.4	17.0	31.1	23.8	26.8	31.1	19.5	24.2	18.7	19.3	12.5	21.8	20.2	13.4	60.3	18.5	52.0	12.0	26.3	21.8	17.0	13.2	13.5	16.2	20.3	35.0	20.9	25.1	27.3	23.1	12.6	27.6	19.7	24.0	15.0	54.5	25.9	25.9	31.6	32.7	23.1	43.9	19.4	127.5	14.5	24.1	27.2	39.6	18.2	23.3	14.0	17.6	16.4	16.4	21.7	17.4	32.6	20.6	39.1	20.7	8.7	23.5	34.9	20.1	34.8	16.9	20.6	25.8	11.5	23.8	18.5	28.1	24.8	15.5	23.2	29.7	26.5	16.3	24.1	23.5	19.5	13.1	23.6	77.4	23.8	58.7	49.4	13.3	16.5	21.9	10.6	18.8	17.8	27.9	12.1	28.0	31.7	19.0	41.5	18.1	8.7	15.3	27.2	23.5	18.7	31.7	41.3	18.2	30.7	19.9	12.5	21.9	28.1	33.5	19.0	13.9	6.4	16.0	24.7	19.6	24.0	14.3	43.5	20.2	29.9	45.4	23.7	25.4	14.5	29.0	12.4	18.8	20.9	35.6	25.0	15.7	13.5	23.7	56.4	49.1	27.5	25.0	8.9	23.0	29.1	13.5	15.8	41.2	17.5	44.9	14.7	22.2	18.7	20.5	14.2	19.8	38.0	20.1	26.2	25.8	17.5	8.3	15.4	25.8	21.7	18.1	23.3	18.3	16.0	22.3	21.3	23.0	25.9	17.9	10.8	18.9	35.9	13.7	15.4	19.5	9.4	23.7	17.1	33.9	12.5	16.7	17.5	26.0	29.7	24.7	13.4	44.0	25.0	28.2	13.1	34.5	11.6	26.9	11.6	31.2	33.6	14.5	21.5	19.2	18.3	41.0	23.1	18.3	13.3	40.4	16.3	18.2	20.3	18.1	62.3	16.3	18.7	15.9	14.9	17.5	18.6	36.1	18.7	21.8	15.3	15.9	14.4	22.1	47.0	28.7	22.1	9.2	16.6	15.7	15.7	11.3	23.7	14.5	71.7	47.4	26.5	29.8	18.6	42.5	24.1	15.1	10.4	6.2	20.1	14.6	12.9	16.2	9.8	26.0	68.9	25.0	41.7	33.1	14.6	10.3	23.1	17.8	43.0	26.7	18.1	52.7	16.3	39.5	17.5	20.8	7.6	15.5	31.3	19.4	19.1	21.3	15.6	10.9	15.7	18.2	23.3	17.2	24.7	25.3	37.1	24.4	18.9	18.2	40.1	18.3	61.9	20.5	28.0	18.9	31.2	13.0	11.6	122.5	15.3	12.4	24.7	28.2	17.4	24.0	52.2	22.1	21.6	35.6	26.7	61.8	31.3	12.7	24.4	13.2	18.5	42.5	13.7	96.2	14.7	15.8	21.5	27.7	23.1	11.7	14.0	46.9	12.6	46.4	31.0	11.9	34.8	21.3	16.9	20.0	37.9	27.1	17.6	17.1	18.8	26.2	26.2	7.2	49.7	15.9	19.6	32.3	40.1	46.5	27.1	20.0	26.9	7.6	26.2	27.5	20.1	19.2	23.8	19.8	56.4	16.5	22.0	24.5	35.2	28.4	14.4	35.6	34.2	11.1	11.9	59.0	23.2	23.9	26.9	13.2	17.1	15.2	18.3	14.7	17.0	17.8	29.5	21.9	20.7	22.9	15.9	14.5	15.6	13.8	56.9	28.2	18.7	16.9	22.4	17.1	18.5	26.0	18.3	25.4	21.2	19.9	15.2	18.6	12.1	17.0	31.5	13.2	17.0	30.0	24.7	14.5	50.0	9.7	25.0	21.6	27.6	55.6	26.1	13.1	10.4	32.8	25.1	24.1	34.3	23.0	20.5	15.2	29.0	14.1	16.5	30.0	34.3	18.1	28.1	19.8	24.6	16.5	11.7	4.8	10.7	15.7	21.3	29.2	31.5	18.3	15.7	5.1	17.9	17.3	12.5	13.8	20.3	14.3	28.1	40.3	20.5	14.1	41.5	25.6	23.2	11.2	19.5	18.3	17.1	26.5	25.6	23.4	20.3	22.8	16.4	29.8	13.0	28.2	25.8	20.2	29.7	33.0	42.4	11.8	24.8	34.8	13.1	8.3	18.9	29.7	85.5	15.5	27.8	83.4	22.8	25.0	29.2	59.8	14.9	18.7	17.0	30.4	15.8	26.9	30.2	15.0	28.0	8.2	4.4	7.9	66.8	24.1	39.8	33.9	33.3	36.1	16.6	12.4	12.2	12.1	30.4	23.9	40.2	15.2	20.6	35.1	6.1	32.9	53.4	18.3	17.8	44.7	14.0	25.4	17.4	17.7	17.5	41.1	18.1	12.5	23.6	38.9	29.0	55.2	30.5	23.5	26.7	38.3	42.3	14.7	19.2	14.8	46.5	30.4	36.1	14.6	24.5	17.1	25.8	35.2	15.8	24.0	14.7	17.2	24.7	55.3	42.5	29.2	16.7	11.1	51.4	41.6	22.3	20.7	24.7	38.1	20.8	63.5	34.1	17.4	14.0	19.3	31.5	24.4	34.1	42.5	35.3	16.4	10.6	27.7	22.3	10.4	25.5	14.2	41.4	21.3	24.3	24.4	15.3	21.1	41.0	30.9	19.0	11.9	25.8	27.4	14.6	17.4	14.5	33.2	28.3	20.8	18.2	30.7	23.9	32.5	27.8	21.5	8.7	56.3	24.6	22.5	52.9	13.0	20.1	27.8	66.7	57.5	35.5	36.5	26.2	17.7	71.3	25.7	34.4	34.5	15.2	17.3	17.8	12.4	24.8	42.8	16.2	14.8	34.7	32.1	24.1	19.5	20.8	19.3	20.9	26.0	11.5	34.6	23.5	41.1	45.9	35.5	14.0	20.8	29.6	39.5	43.4	43.7	48.9	79.6	37.7	22.3	19.2	38.2	11.7	21.7	17.3	19.6	30.3	22.5	33.5	48.7	28.6	24.5	28.8	23.6	46.7	33.5	52.4	16.1	42.5	12.9	62.8	48.3	33.8	29.4	16.2	30.5	14.0	21.7	42.5	41.0	13.5	29.5	29.8	50.8	25.6	20.6	19.2	27.6	55.1	21.6	11.0	13.9	35.6	20.2	19.8	30.1	19.7	11.3	11.3	14.4	36.1	34.4	34.4	29.9	68.6	23.1	30.4	26.7	15.8	27.4	29.2	25.4	44.3	23.2	20.5	17.8	43.7	26.4	58.3	22.3	36.3	15.5	42.3	15.9	43.3	62.2	27.6	20.6	15.7	14.7	119.2	21.9	29.0	43.7	25.5	32.0	40.7	15.0	29.6	39.8	39.9	20.4	24.1	28.3	14.3	18.5	46.7	81.7	17.9	17.9	28.3	47.6	61.5	27.3	43.9	27.9	20.3	30.1	41.6	18.7	18.8	9.3	46.9	20.5	21.5	67.8	83.2	15.9	50.9	41.8	34.6	15.7	35.7	34.6	58.5	18.0	20.6	16.3	16.8	26.1	21.8	28.6	10.9	12.6	22.3	21.6	56.6	28.6	40.8	28.6	16.2	17.9	29.3	30.8	37.0	46.3	27.9	20.6	76.1	19.3	21.5	29.7	12.1	21.7	64.3	46.5	54.0	10.7	32.2	46.8	44.6	36.1	36.1	31.4	40.5	30.3	42.1	27.4	14.1	18.5	18.9	32.5	34.7	17.8	32.1	17.6	24.3	14.8	30.0	18.7	50.7	17.7	49.8	57.2	19.9	32.0	32.4	19.4	48.8	19.5	15.2	25.3	29.9	9.4	14.2	27.9	24.2	28.4	38.0	24.0	13.7	15.4	21.7	45.4	35.3	55.4	42.2	26.7	17.8	16.5	12.6	18.6	13.0	19.8	37.4	20.4	25.7	22.4	34.2	47.3	45.6	33.2	22.9	15.4	11.9	25.7	24.1	74.9	22.0	18.7	12.7	33.9	24.1	15.4	22.1	39.0	26.1	34.7	45.0	25.2	26.0	30.7	25.2	28.7	31.1	18.0	36.7	14.0	26.7	20.8	26.0	30.2	18.6	41.8	23.9	44.2	91.4	27.7	88.1	20.4	39.5	19.0	28.4	33.6	33.2	38.4	22.5	20.6	106.5	28.0	22.0	15.4	24.8	16.6	22.6	14.7	43.1	39.0	86.9	27.7	17.6	16.6	34.6	17.7	12.5	24.0	37.2	18.2	67.9	13.2	38.9	47.1	17.4	22.4	33.7	46.9	22.6	20.3	21.1	52.0	33.3	24.9	22.7	19.8	33.4	24.4	17.1	16.7	15.9	32.9	24.7	45.6	17.6	31.3	68.3	15.0	18.7	25.4	21.3	47.3	16.7	30.1	11.2	22.3	16.5	32.7	25.1	23.3	26.7	13.8	22.2	26.5	50.4	33.9	25.0	15.5	24.8	21.3	20.0	21.2	14.5	11.4	27.9	23.6	31.0
NPC2	1098.1	637.8	1027.6	756.3	680.8	920.8	1249.3	924.7	497.6	1124.5	1000.6	797.1	1289.6	606.4	657.1	932.2	889.6	1563.5	1279.7	2395.3	916.5	698.0	1015.9	1178.7	655.7	1069.1	1273.6	693.2	600.6	804.0	1369.8	753.8	786.5	613.0	1497.5	945.2	1408.7	1666.5	374.7	974.2	1049.1	545.7	910.7	1267.4	508.3	964.1	842.8	952.4	467.5	1141.0	1509.1	1570.8	1026.5	1244.0	1056.5	1929.2	1734.0	559.3	648.6	1257.3	1749.2	566.5	1161.1	1061.6	1349.4	1493.3	1054.4	1358.4	745.9	1431.7	1098.5	1170.1	598.0	692.7	700.2	1601.9	1140.7	740.6	1486.3	1352.9	701.7	539.1	1411.6	754.3	595.4	1338.2	1095.0	1991.3	1364.0	1397.8	535.8	1004.9	612.0	1017.9	809.5	707.2	993.7	1614.9	605.6	868.8	1125.8	563.1	583.8	1846.2	796.6	724.8	618.1	1008.1	1218.3	1041.8	1063.1	624.9	1074.4	1034.0	923.1	1236.9	612.2	576.2	708.0	1716.0	1032.4	1012.7	1131.1	1069.7	654.2	1006.4	790.4	1319.6	898.1	779.8	686.1	1182.7	660.3	1159.9	848.7	803.1	1403.9	805.5	573.4	1108.0	1065.4	672.5	1485.9	953.9	550.0	499.6	1625.6	344.1	730.0	841.1	1007.3	637.6	1049.7	1228.3	1000.5	1319.5	1150.8	801.6	585.6	710.3	998.7	498.4	805.0	1338.4	1689.9	1190.3	822.9	896.2	755.7	623.6	601.3	412.7	973.4	814.0	714.1	838.0	354.1	866.0	871.1	1025.6	828.9	1448.7	561.5	773.2	731.8	1142.7	984.3	1326.4	431.6	627.5	883.2	853.2	700.4	635.7	588.0	982.6	1161.0	661.4	1030.0	727.4	1611.3	734.1	868.2	641.1	737.1	594.2	747.0	927.4	650.4	848.4	981.8	363.0	825.4	1393.3	1221.4	925.2	2375.9	1022.0	859.5	735.7	754.6	713.6	1194.0	482.7	1093.5	1423.3	1143.9	585.0	936.2	766.5	627.1	1051.2	729.8	939.8	1049.5	937.5	823.2	1052.5	722.2	717.6	1143.1	1379.0	1007.9	1646.8	1540.3	1033.7	284.0	1009.4	1286.4	808.3	1344.3	1488.4	794.4	403.8	953.7	722.8	1697.4	518.0	805.6	869.6	2649.7	1043.0	635.2	966.7	720.5	878.4	896.5	877.3	1392.1	977.1	1986.0	612.6	594.8	822.9	1641.3	944.3	826.1	862.1	444.9	843.1	430.1	1043.0	910.6	1708.1	745.6	993.1	373.4	718.3	422.3	1010.1	1183.0	918.4	463.0	897.7	1559.8	1177.6	727.3	282.7	1181.1	647.2	1415.0	1162.4	940.2	834.0	727.3	1101.6	819.1	1311.5	1185.0	939.6	1113.0	1031.8	917.5	920.3	863.1	864.9	1175.4	1106.3	1046.3	835.9	1046.6	1548.3	553.9	1119.6	1548.3	657.1	908.2	776.5	1182.3	630.4	699.4	1035.5	892.4	813.5	1220.8	1476.9	1130.5	972.8	1488.9	1427.4	770.5	336.4	760.9	754.9	531.5	928.3	887.3	888.0	1561.1	523.9	1163.2	998.2	2082.9	1139.4	1164.1	592.6	595.7	441.8	1266.9	671.1	774.3	1462.7	625.8	639.6	817.3	924.2	380.2	866.7	859.1	1301.7	1455.0	760.9	531.2	651.8	455.7	703.9	1178.2	1066.9	922.2	629.7	743.2	1037.6	973.6	975.2	465.4	635.8	696.5	1296.1	1432.0	1094.0	362.5	884.2	789.6	1244.7	1109.2	838.4	627.0	580.0	1936.6	892.8	1023.1	823.7	1464.7	1292.5	794.0	918.1	596.0	1044.2	828.8	1528.9	904.1	788.2	1920.2	782.8	1073.9	1065.1	791.5	927.0	979.4	594.4	1193.8	1317.7	1292.2	768.2	1648.6	1024.7	1293.9	832.0	1800.4	1363.4	670.1	859.2	833.4	942.1	796.6	1413.4	803.7	1051.4	873.4	1013.5	990.8	727.7	1103.5	736.0	2279.5	974.6	813.5	399.6	440.4	778.8	905.3	2481.8	1381.1	722.8	290.3	561.0	626.1	1200.5	1386.0	1097.0	947.7	973.7	1719.1	953.0	1633.6	845.2	691.8	1274.2	976.3	1080.9	424.3	741.1	1181.9	1151.3	610.7	1036.4	852.5	848.6	378.4	819.2	716.0	1838.2	1282.9	1114.7	2198.5	861.4	1103.4	1527.9	1624.7	793.5	887.9	925.2	711.8	894.6	883.7	555.5	603.5	1413.4	620.0	636.6	983.6	550.2	696.1	714.1	1117.4	992.5	774.8	1250.0	1064.3	1074.9	1448.2	632.6	887.9	964.7	961.7	669.2	479.4	861.1	1883.9	1591.7	1830.7	1112.9	1243.5	1590.7	850.6	1110.3	956.4	444.3	904.9	604.0	394.3	753.9	824.3	578.1	506.9	318.1	521.8	717.1	1184.2	1817.2	1078.7	920.6	580.8	925.4	448.4	581.3	1041.1	476.2	970.2	696.4	643.4	947.7	1289.1	808.1	508.8	887.1	954.2	615.6	1155.2	663.4	725.2	853.1	759.0	446.8	857.9	792.0	729.3	634.6	1186.3	415.5	1284.8	781.5	1161.8	876.9	1797.7	1009.1	882.6	300.3	741.2	797.0	865.7	518.7	1064.0	813.4	1373.3	1353.2	1213.8	425.4	665.1	1173.0	781.0	1653.5	1568.9	703.8	1551.0	1180.4	2111.6	849.1	1044.2	956.5	1049.2	567.7	600.8	1033.6	856.9	1342.8	787.8	786.1	1072.3	1042.8	1198.0	709.3	815.3	632.1	532.3	617.4	433.4	602.8	1130.0	719.6	478.8	805.7	618.4	1089.0	734.5	884.3	1643.0	706.0	762.3	676.9	605.2	992.7	554.6	924.7	663.8	523.2	772.6	951.7	692.8	1087.7	557.0	908.5	826.6	1178.0	844.0	1088.6	890.4	679.6	651.7	945.3	1613.8	776.4	547.8	1203.1	1075.8	569.7	1011.5	1023.1	1394.2	739.3	809.2	670.2	606.2	791.5	1157.2	1050.6	872.7	265.7	653.9	887.1	638.5	1159.7	983.1	820.8	692.1	1045.9	671.1	691.4	868.5	718.7	1029.0	1668.1	901.1	1097.3	620.3	462.6	958.2	1304.8	883.8	693.6	702.2	1408.4	2469.2	1059.8	714.4	553.3	757.0	447.9	1009.5	1246.3	1163.1	639.7	535.4	649.8	588.3	539.0	571.2	773.9	872.4	721.8	2137.5	447.2	683.8	920.1	708.0	725.0	642.0	1170.0	739.9	474.6	570.9	783.2	1232.2	747.0	593.6	683.0	1037.3	869.3	772.0	783.3	424.4	754.4	1035.7	1315.5	843.7	607.7	614.3	532.1	784.2	961.5	976.8	651.8	448.9	799.8	1117.2	1518.8	527.2	702.6	1438.9	806.7	697.6	566.4	1002.5	956.4	1742.3	788.8	1607.1	1069.2	426.5	682.2	657.8	552.8	1522.6	961.0	552.2	588.4	1133.3	500.9	631.6	499.5	383.6	1396.8	582.5	1225.4	289.4	785.5	1057.0	616.2	1201.2	1444.5	1417.5	2284.2	1460.2	309.2	1268.4	767.1	865.3	560.9	914.0	818.1	890.6	1447.3	853.0	603.9	1424.3	672.7	487.0	1079.3	1378.8	1300.6	1179.6	1003.3	611.0	835.7	1311.8	846.6	594.0	644.2	680.1	311.4	1288.7	843.6	556.0	1220.6	655.1	484.8	1329.2	1310.7	675.9	815.4	1757.6	884.2	627.8	884.8	886.9	1077.9	955.6	712.8	456.4	632.6	2459.4	1014.4	516.9	1073.9	784.9	534.9	1356.3	1885.1	714.0	1417.7	700.6	499.7	830.1	967.6	1360.0	1110.1	504.9	934.9	1901.6	598.8	1383.7	851.9	1160.2	752.9	988.0	754.0	1024.3	944.5	564.7	855.9	365.4	1133.5	743.9	962.3	1211.3	1190.3	1459.1	1264.7	1283.7	647.8	735.8	910.7	558.9	780.9	805.0	819.4	438.0	989.1	1236.7	723.9	734.1	503.5	1327.8	760.8	590.4	1141.8	1036.2	635.7	975.2	610.8	842.0	598.0	1223.3	1176.7	625.1	441.9	736.3	418.9	859.0	890.3	823.7	926.4	882.1	1178.8	918.9	843.7	763.6	976.4	739.7	762.5	1010.9	2061.7	517.3	1346.7	615.5	423.9	414.0	995.7	749.5	458.3	787.4	962.8	506.5	822.5	1373.6	1050.0	753.4	973.1	528.8	1002.2	837.9	796.2	1231.3	705.7	1099.2	1089.8	696.9	1982.6	889.1	614.9	255.0	1133.1	735.1	745.0	704.7	1619.7	571.0	1259.6	646.8	687.2	2096.7	742.6	1272.1	1042.7	760.1	936.5	962.7	864.3	495.0	990.9	680.9	943.6	1236.1	577.4	1119.9	991.0	839.7	469.5	414.0	574.8	750.1	1019.4	989.0	924.5	629.0	144.6	617.8	901.4	1254.1	781.5	744.5	664.2	685.9	931.9	1255.0	1281.3	1086.8	834.9	1059.0	725.4	1261.2	1117.7	1468.0	1144.9	515.0	814.4	2012.3	635.9	1581.6	633.1	671.3	1127.6	1171.9	718.7	667.3	1720.2	835.9	1296.8	476.0	2074.1	997.8	847.5	1717.2	981.0	525.3	1131.1	618.2	1023.8	610.0	1265.7	573.9	816.6	1221.1	1354.8	587.5	619.6	340.4	1002.4	1544.7	646.3	720.4	696.1	836.1	878.6	1247.5	954.7	639.0	479.5	710.5
DNAL1	46.1	32.9	74.3	12.0	46.8	20.3	37.3	18.9	26.5	27.4	8.3	44.8	21.6	151.4	24.3	21.7	51.6	28.2	73.1	70.5	71.9	19.1	16.2	82.7	28.5	35.3	20.7	35.4	34.1	17.5	19.5	23.2	18.6	14.7	28.5	52.8	18.9	94.4	20.1	23.8	20.8	72.0	68.9	43.8	18.5	49.0	20.3	32.0	15.5	95.1	24.4	30.3	26.1	30.1	46.0	129.7	22.9	19.0	14.1	87.0	25.4	35.4	64.7	101.7	27.1	35.8	34.1	33.7	19.1	21.8	40.4	28.8	14.6	45.5	16.3	42.9	78.4	17.8	38.6	28.0	21.6	38.4	21.4	26.2	17.7	34.6	15.6	21.0	16.4	30.7	22.2	30.7	63.6	25.9	18.2	15.1	37.3	66.2	80.3	13.9	36.4	57.4	63.0	39.1	28.2	41.9	44.5	24.6	21.3	30.4	41.3	58.9	30.4	45.7	27.9	31.0	42.5	10.7	38.3	25.3	28.9	29.1	12.1	16.3	27.5	56.4	74.7	40.5	25.3	24.8	122.1	32.4	69.6	22.0	74.3	51.9	29.6	70.8	24.9	39.2	48.8	35.7	54.8	17.0	16.0	54.8	31.5	26.0	15.4	19.7	31.8	23.5	41.3	24.0	9.0	23.8	21.0	18.7	18.0	37.8	40.8	18.0	27.9	30.4	35.3	15.6	40.2	27.8	13.0	23.9	13.9	30.9	46.4	15.8	63.9	34.2	13.2	19.0	29.0	33.0	29.4	45.2	16.3	26.3	59.7	13.0	48.2	134.7	32.8	27.1	49.2	15.7	19.7	30.7	28.0	16.2	22.2	68.8	18.1	28.3	21.1	16.6	21.7	36.3	30.3	28.0	40.7	51.3	26.3	83.1	26.3	28.6	45.1	34.9	44.2	7.7	52.4	24.2	58.1	18.7	139.2	13.8	58.1	13.8	15.2	18.3	25.1	16.4	31.4	37.8	36.1	36.8	24.4	56.5	18.9	19.1	19.0	92.5	17.9	26.1	33.6	26.6	33.5	24.3	48.4	30.4	10.4	8.6	24.8	4.7	43.9	40.0	23.0	39.3	29.0	36.9	59.8	31.6	13.9	25.0	34.6	21.8	61.8	33.9	51.0	29.6	31.3	35.9	38.6	17.3	225.9	72.5	34.5	22.8	28.1	27.3	28.0	14.7	33.9	54.7	19.2	9.3	25.2	81.8	35.5	65.5	12.8	15.9	18.4	34.0	107.7	59.2	68.8	45.4	29.2	20.4	117.3	18.9	79.1	20.6	22.7	21.7	16.2	30.6	11.8	45.7	23.7	129.6	15.3	25.9	26.5	22.9	51.7	37.6	54.3	35.2	31.2	19.8	27.0	54.9	72.3	47.2	21.4	16.3	19.9	20.8	13.3	73.9	34.4	22.5	10.2	24.5	29.5	17.4	62.3	17.3	28.1	35.8	102.6	13.6	43.5	8.1	31.3	27.3	54.9	32.8	17.6	34.7	65.2	44.1	38.5	120.4	33.9	76.0	38.1	27.5	23.9	128.8	50.5	17.0	21.0	33.5	38.8	18.2	76.4	25.5	26.6	108.9	58.8	19.1	45.3	18.7	37.8	43.0	30.9	35.1	77.3	36.3	36.7	22.6	40.2	27.8	59.2	35.1	35.7	23.0	12.0	32.6	43.0	14.9	78.1	71.8	43.4	41.6	12.2	15.6	73.5	20.7	20.9	23.5	15.6	50.8	39.7	16.2	25.0	35.4	22.8	34.2	27.2	38.1	246.8	61.0	28.5	40.9	14.8	20.0	39.2	35.8	50.2	20.8	38.2	38.6	14.8	30.5	37.7	35.4	26.6	19.3	123.2	64.0	23.8	36.0	23.5	67.5	18.8	20.9	52.2	27.4	36.8	28.7	45.6	32.4	42.7	33.8	77.8	26.2	81.2	18.8	23.7	24.9	42.2	43.5	40.7	18.0	29.8	30.8	23.7	69.0	31.7	15.4	15.9	27.2	13.0	58.6	56.0	59.4	53.9	43.7	42.7	40.1	62.1	27.0	57.5	37.6	37.3	47.1	22.2	43.0	56.4	43.6	16.1	61.2	53.5	11.5	19.9	53.9	36.2	32.1	47.9	24.1	38.5	50.8	36.3	76.4	34.8	51.6	68.9	24.7	80.1	113.2	47.2	27.3	26.2	27.9	21.6	44.8	59.9	22.4	44.0	44.3	12.4	30.9	30.1	30.2	16.3	53.2	9.3	19.5	47.7	44.8	193.1	36.7	78.4	19.5	24.0	43.4	30.5	34.0	26.8	44.4	36.4	21.4	28.9	46.0	31.4	68.3	32.8	22.7	9.3	6.8	13.6	15.4	11.2	19.4	26.0	19.7	10.4	16.8	24.1	30.7	30.3	28.8	20.4	8.5	26.5	6.2	16.4	26.0	11.3	14.7	5.8	16.4	16.0	21.4	22.7	47.3	13.8	9.5	20.0	8.4	39.0	20.9	24.1	18.5	15.0	7.8	15.1	25.0	13.1	27.9	17.9	12.5	17.0	20.8	14.1	20.2	9.0	11.4	13.4	21.7	11.9	12.6	38.6	11.0	27.0	19.1	14.6	11.9	17.9	19.5	12.4	19.0	20.8	25.3	20.8	23.9	22.8	7.4	27.9	15.2	33.3	20.9	31.1	19.7	16.2	31.5	24.8	18.5	35.9	16.2	32.5	23.6	18.1	14.2	13.7	17.4	16.5	26.2	24.9	17.2	7.8	40.4	19.2	11.9	33.3	17.9	16.2	7.8	54.2	17.0	19.3	19.9	12.3	10.4	15.9	16.0	20.1	26.6	12.4	15.9	12.3	25.4	7.9	8.5	18.3	20.7	13.9	9.5	69.5	22.6	32.2	17.0	13.3	15.2	34.0	11.2	12.7	29.0	23.8	17.4	16.2	14.3	13.9	22.2	13.6	35.3	11.4	48.5	17.9	55.7	23.3	12.1	77.9	21.7	23.3	22.7	20.0	21.4	10.4	23.0	27.6	10.7	24.9	13.8	25.9	24.4	18.6	19.4	24.1	19.0	17.6	11.8	16.1	13.4	22.4	12.3	18.4	3.7	14.5	17.3	35.3	21.0	11.6	22.4	27.6	9.4	9.1	24.2	25.8	25.5	19.3	16.5	6.2	6.2	13.2	20.8	6.0	12.0	19.5	6.6	17.9	11.7	16.2	15.4	10.7	26.1	14.1	9.9	12.5	23.5	19.6	16.5	21.8	12.3	18.4	31.5	14.2	12.1	54.3	18.8	15.7	33.3	20.6	21.9	6.5	22.7	27.3	19.0	24.0	46.8	15.5	23.8	30.5	28.0	18.3	9.3	24.9	17.7	13.1	9.6	7.6	10.1	18.0	17.2	10.6	55.5	20.8	11.9	10.3	22.6	42.0	15.2	44.9	18.9	45.1	13.8	29.3	13.9	12.6	12.0	30.2	10.5	30.5	16.1	24.2	21.3	39.3	15.1	6.8	23.9	20.9	20.1	19.3	26.7	15.2	24.2	24.6	13.0	14.5	10.6	18.4	7.8	7.6	34.1	19.2	8.9	15.8	11.8	30.7	16.7	19.0	16.9	13.2	16.6	33.1	17.2	19.0	19.0	12.4	34.9	24.5	20.2	25.6	32.7	14.9	18.9	25.1	12.8	24.0	22.6	7.7	27.7	41.5	17.3	45.7	28.7	20.7	41.9	35.0	36.3	57.8	11.9	4.8	45.8	28.9	36.0	21.5	22.7	8.6	13.5	16.9	57.1	9.2	14.0	12.6	30.1	14.7	24.1	11.8	23.2	20.2	17.2	12.1	8.7	15.4	25.4	28.8	28.7	12.5	23.5	38.4	33.7	38.4	40.8	17.3	13.3	13.8	20.9	29.2	24.6	26.2	8.7	33.0	19.1	23.0	19.0	40.0	41.0	13.2	8.7	7.1	27.3	39.0	49.8	17.0	23.8	7.9	19.7	13.3	17.6	18.9	13.0	6.6	21.2	6.0	26.7	9.7	29.2	15.6	23.4	16.2	18.1	30.1	41.4	38.5	42.5	18.5	28.7	23.5	18.5	27.6	14.8	20.1	19.3	32.0	55.0	16.1	11.1	23.3	27.9	17.8	16.7	11.3	9.5	10.1	5.5	9.7	18.7	33.4	14.9	11.8	8.5	24.4	18.3	23.7	36.7	22.4	14.3	16.5	23.8	37.9	12.4	31.6	24.9	21.4	13.0	8.2	12.5	9.6	12.4	22.9	18.4	14.6	23.0	12.4	8.5	29.6	11.5	15.7	10.4	15.0	12.3	19.4	15.2	26.4	8.7	20.1	18.0	34.5	14.0	26.1	15.7	24.2	10.2	36.5	26.4	32.1	25.2	18.3	18.4	25.6	11.2	19.8	13.5	12.4	20.1	39.4	16.6	25.8	9.8	23.4	27.4	16.2	34.8	15.4	14.0	9.5	10.2	20.5	25.5	9.1	28.1	22.6	30.6	10.4	19.5	14.1	14.4	8.7	18.3	11.4	27.1	14.4	21.4	19.4	13.8	10.0	16.0	39.4
IRF2BPL	1.3	2.7	1.0	2.5	17.8	3.3	1.1	1.8	9.7	3.5	4.3	1.4	2.3	0.8	0.8	3.8	1.7	2.6	1.6	0.6	1.4	1.1	2.4	2.1	0.9	5.2	1.7	5.2	2.2	2.6	2.4	1.3	2.3	3.1	2.6	2.5	1.3	0.8	3.7	3.7	3.5	6.9	4.2	4.2	4.8	0.5	1.2	3.3	3.5	0.7	3.0	3.2	2.3	1.5	2.2	0.7	3.0	0.8	8.1	7.8	2.3	1.5	2.0	0.6	2.9	2.0	13.5	1.6	4.9	0.8	2.1	12.4	3.9	1.1	4.7	0.9	1.2	6.5	1.9	0.7	0.6	1.1	2.0	3.1	1.4	1.3	3.2	2.8	1.6	2.3	2.7	1.4	0.6	10.0	5.0	3.4	4.2	2.4	5.4	2.3	2.1	1.6	3.0	2.0	2.3	5.3	1.5	4.2	3.8	2.1	18.5	3.7	1.5	1.5	2.5	1.2	1.4	1.2	0.7	5.0	1.3	1.8	9.6	6.1	6.4	3.3	1.5	3.3	3.8	0.9	0.7	1.7	0.7	4.3	0.2	1.0	5.1	1.5	1.0	0.4	0.9	4.9	1.7	5.2	4.5	4.1	0.5	3.1	1.4	2.5	4.8	5.2	1.4	2.2	1.5	3.6	30.0	0.7	1.1	1.0	3.0	1.7	3.2	2.3	0.9	2.6	2.5	2.1	2.6	8.5	3.7	3.4	1.2	1.5	7.9	15.5	5.2	1.5	1.1	0.3	0.6	1.0	1.7	0.9	11.2	3.2	2.0	0.8	3.9	2.2	4.1	1.2	1.4	6.9	3.5	2.4	2.2	1.3	13.0	0.5	0.9	1.0	2.2	0.8	0.9	1.1	2.4	1.2	3.2	0.9	1.5	0.4	3.4	2.2	4.3	1.0	1.0	1.7	3.1	1.1	23.6	5.4	0.4	0.6	1.4	2.5	5.6	0.7	3.0	1.4	6.6	0.7	0.8	2.3	15.6	6.1	1.1	0.4	3.2	1.7	2.6	1.9	1.0	4.5	0.7	1.6	3.5	1.7	3.9	2.0	1.2	2.2	7.5	9.1	22.2	7.6	2.3	7.9	3.8	4.8	1.5	4.6	2.5	3.7	1.5	5.0	6.4	2.9	2.5	1.8	0.6	0.5	4.7	1.2	3.0	12.9	2.2	3.0	4.7	1.8	0.5	1.7	2.2	2.7	11.5	1.9	1.7	4.5	3.5	5.3	4.1	2.0	1.7	1.8	1.3	1.6	0.3	5.0	1.0	3.0	0.8	1.2	0.8	3.2	1.8	5.5	3.8	20.3	3.4	0.9	5.5	0.9	1.7	3.1	1.5	3.2	1.2	4.9	6.1	4.0	1.1	2.2	1.9	4.9	3.4	1.0	2.6	3.7	1.4	0.6	1.9	1.7	2.5	0.9	1.2	1.0	1.8	3.0	1.1	5.1	1.4	1.7	1.2	1.7	0.6	4.8	2.0	1.3	1.3	0.9	2.7	0.6	1.6	1.6	1.1	1.4	2.3	0.6	0.6	0.6	0.8	2.7	5.3	1.9	1.4	5.3	3.4	2.3	2.6	1.7	4.5	1.4	2.9	3.7	0.4	6.3	4.7	4.5	1.2	4.5	1.4	7.5	0.2	5.0	5.0	4.6	8.4	2.0	4.1	4.5	5.0	8.9	1.6	1.4	1.3	1.9	5.7	1.2	2.0	3.0	1.6	1.4	9.4	5.5	2.2	2.5	1.8	8.6	6.7	2.0	0.3	0.7	8.4	1.8	2.8	3.3	1.9	1.1	4.7	0.9	0.7	1.5	3.3	7.0	3.1	1.7	4.7	4.7	1.2	0.6	2.7	2.0	2.2	1.9	1.4	1.6	2.6	6.1	2.4	0.8	1.6	6.0	3.3	5.4	4.3	3.8	0.4	2.8	1.4	3.9	4.0	0.9	2.1	6.0	7.3	6.8	0.5	2.0	2.4	3.9	0.9	2.4	1.1	0.9	1.2	2.9	3.1	3.0	1.5	1.2	1.8	3.9	0.5	3.2	1.7	1.1	2.4	2.7	1.9	1.5	2.5	2.0	5.9	4.1	11.0	1.7	2.7	1.1	1.0	1.5	1.1	2.8	1.3	2.8	0.9	1.5	1.7	3.7	1.0	0.5	3.3	1.1	4.2	2.7	1.5	1.8	2.0	0.8	1.0	2.3	9.2	2.2	3.2	6.3	3.1	0.6	0.7	4.6	8.3	0.9	0.8	3.2	0.3	1.7	2.1	3.5	2.6	1.6	1.0	1.6	2.7	1.1	1.5	0.7	0.7	0.5	1.1	1.7	5.2	2.5	2.4	1.9	1.5	1.2	1.2	0.8	0.8	2.0	1.5	1.6	3.7	16.6	1.7	5.6	4.3	4.7	4.4	1.3	0.7	4.6	1.6	3.6	5.5	1.0	2.1	12.4	2.5	2.9	1.3	7.0	1.0	3.9	4.8	3.2	1.6	2.0	3.5	3.3	8.3	0.9	1.4	6.5	4.3	2.2	1.5	13.3	1.1	3.8	6.8	2.0	0.2	2.0	1.8	3.3	5.7	2.7	0.7	1.3	2.9	2.8	4.3	2.8	7.4	4.2	5.0	1.0	6.7	5.9	1.4	4.1	1.9	1.0	0.2	1.2	2.0	0.9	1.2	8.5	4.5	3.3	0.4	2.8	2.4	7.9	1.1	1.1	3.5	1.0	0.9	2.0	1.8	2.1	5.9	4.8	1.3	0.6	2.0	1.0	0.5	1.6	1.1	2.2	14.0	8.7	1.5	0.6	4.7	1.8	2.8	4.6	1.3	5.0	4.8	3.9	1.9	4.9	3.8	3.6	3.0	2.0	2.0	1.7	1.5	2.1	1.0	2.1	3.7	2.4	3.4	1.1	1.7	12.2	3.1	4.8	15.6	1.1	2.9	1.4	0.8	1.5	0.9	1.1	2.4	2.9	0.2	1.0	1.6	2.8	0.7	0.8	2.0	1.9	1.2	0.8	1.8	8.7	0.3	1.2	3.8	1.9	3.7	1.3	3.4	0.7	5.7	2.0	8.0	3.2	2.6	1.2	0.5	4.5	4.0	3.3	2.1	1.7	1.6	0.9	2.5	1.1	1.1	6.7	0.9	5.0	5.3	3.1	22.4	1.7	0.4	2.1	0.9	16.5	0.8	1.0	0.9	3.4	0.7	13.5	0.8	1.5	0.8	1.4	0.6	0.9	1.5	1.6	1.3	10.0	0.7	1.0	1.4	1.7	1.4	6.6	4.4	3.1	0.8	2.3	0.8	0.8	1.1	0.3	1.0	0.9	4.9	6.4	0.9	3.7	10.7	0.7	2.1	1.0	1.5	1.5	19.8	0.7	1.6	1.4	1.6	2.5	1.5	2.4	0.8	1.2	0.4	5.8	0.9	8.4	2.7	1.4	1.1	1.2	8.0	3.6	3.7	3.6	0.5	3.8	15.3	1.7	7.1	2.6	10.1	0.9	1.8	1.1	1.8	0.8	1.2	7.6	3.0	0.6	15.8	1.1	3.7	4.6	2.7	2.7	0.6	0.9	0.7	3.2	19.4	2.4	1.1	1.9	1.8	3.1	7.1	0.5	1.1	1.7	0.4	1.5	6.6	1.5	1.9	1.7	0.2	1.8	2.1	0.4	1.9	2.0	4.7	3.2	2.1	1.0	4.2	2.3	3.0	3.3	4.8	3.3	8.2	8.9	0.6	3.4	0.8	1.2	4.7	0.3	2.1	5.4	4.1	3.9	6.1	0.5	5.7	3.6	3.8	4.6	1.0	4.0	4.9	1.4	5.3	2.4	15.1	9.2	1.0	4.3	0.6	2.0	6.5	2.0	0.8	1.8	5.1	2.4	3.0	1.3	0.9	1.0	3.4	2.2	2.3	1.7	1.1	8.1	10.3	0.6	0.5	0.4	4.3	3.5	0.7	5.5	0.8	1.4	2.4	1.1	0.7	1.6	2.5	3.6	5.6	2.9	3.0	3.4	4.3	0.5	1.5	1.6	0.4	0.9	1.9	1.8	4.1	2.0	1.4	1.2	0.7	1.6	2.3	1.2	4.5	2.3	1.2	0.7	1.1	4.2	1.4	12.4	5.2	3.2	0.5	0.6	3.4	2.1	1.3	0.9	0.9	1.7	4.4	6.0	4.1	1.9	8.5	1.4	0.7	6.2	1.3	3.5	1.6	0.6	3.1	2.4	10.4	1.3	8.4	1.0	2.0	3.7	5.1	6.5	1.7	2.8	3.5	0.3	0.6	0.5	0.9	0.5	1.0	3.3	4.8	0.6	1.8	1.9	1.6	0.7	1.2	10.9	2.9	7.4	0.4	2.1	0.6	0.9	4.3	0.3	2.9	9.0	3.5	2.7	0.7	12.4	2.8	2.5	0.3	0.7	1.9	0.8	7.7	0.9	1.7	3.4	2.4	1.6	1.4	2.3	2.2	4.3	2.0	2.2	2.2	1.4	1.3	1.7	4.5	3.9	1.8	1.0	1.8	2.5	1.8	0.7	2.1
ACOT2	19.2	22.6	25.0	15.6	27.9	34.0	26.2	18.1	22.2	14.0	16.0	25.4	13.7	30.7	29.2	22.2	25.3	21.6	17.5	34.7	18.7	12.4	22.7	28.7	35.8	20.0	43.1	27.0	20.9	57.2	16.7	15.4	17.2	16.9	27.7	18.7	35.8	24.9	24.7	24.3	25.5	16.0	7.1	22.7	18.5	18.7	21.4	14.4	24.2	17.3	19.3	21.3	16.7	13.8	19.3	18.2	17.0	15.6	43.1	30.6	19.1	26.4	18.7	24.6	18.6	24.2	15.2	28.6	19.9	45.0	24.6	30.9	28.0	48.9	14.4	35.2	17.5	27.1	30.7	37.8	19.4	20.2	18.2	22.8	15.4	17.4	23.5	14.3	16.6	18.7	24.1	23.4	10.5	15.4	35.9	18.3	29.2	19.9	23.0	17.4	12.9	29.2	27.4	37.4	15.0	17.8	28.3	24.9	20.6	13.9	23.7	27.4	33.0	9.9	18.7	21.0	22.2	33.0	29.4	14.4	14.2	22.1	9.3	29.0	28.3	22.8	15.7	15.3	21.0	10.0	20.5	23.6	13.8	14.0	24.3	21.1	17.8	34.1	32.8	19.6	21.4	25.8	17.6	19.7	21.8	53.2	27.4	20.8	5.7	25.6	19.3	18.6	29.3	13.1	18.1	15.4	43.0	34.4	17.3	18.3	16.0	27.0	15.0	16.3	21.0	17.7	19.4	22.4	12.7	35.2	37.4	25.9	54.4	19.6	3.9	18.5	25.5	14.1	23.4	29.1	13.7	39.3	15.7	17.8	21.0	20.2	19.4	22.2	42.4	23.0	24.4	14.9	10.9	15.8	16.0	19.8	19.6	18.3	15.8	28.8	18.1	17.9	11.0	24.1	23.0	15.9	17.0	22.4	33.8	15.1	16.1	17.4	11.3	20.9	29.6	18.6	14.2	23.2	20.9	19.9	26.9	21.0	16.2	39.4	28.2	22.8	15.4	17.8	19.0	23.3	18.1	20.7	17.8	20.3	18.5	20.9	16.6	24.3	16.8	25.1	15.2	20.5	20.7	16.3	15.8	17.5	28.2	25.7	24.5	20.2	14.4	17.0	20.6	21.9	23.4	23.8	14.9	22.3	21.1	25.8	27.9	25.0	23.8	15.3	19.7	19.2	23.2	14.1	25.1	17.0	34.8	27.0	25.2	18.4	20.5	25.0	24.3	15.5	20.1	8.3	19.4	12.1	13.2	10.9	7.4	32.9	35.8	20.7	31.8	18.7	29.0	10.5	18.3	25.6	24.7	25.5	22.0	39.2	23.1	16.3	23.8	14.1	8.5	16.5	20.2	23.6	19.4	18.5	15.6	11.8	29.1	12.3	26.8	13.5	27.7	28.8	36.8	20.5	19.1	29.3	44.1	17.2	35.9	20.7	22.0	16.8	25.4	15.5	17.7	45.3	14.9	13.6	23.4	25.6	21.6	16.1	33.3	17.9	22.3	14.7	46.9	21.9	25.9	14.2	134.2	19.4	18.1	29.8	22.1	33.7	19.6	19.8	32.6	22.8	18.9	11.5	12.7	39.9	24.4	40.0	19.9	12.8	22.5	18.4	17.9	24.1	25.9	17.9	20.5	22.8	19.9	16.3	30.0	7.0	23.2	33.7	23.3	31.0	56.6	33.5	26.9	25.7	27.6	12.6	16.3	31.6	14.7	38.0	19.9	18.8	43.1	15.1	33.4	31.8	27.4	20.5	20.3	33.2	34.1	11.8	15.8	46.8	19.6	28.0	22.9	18.4	24.2	18.1	22.5	16.7	21.0	18.4	20.7	19.3	16.7	15.4	27.4	15.4	24.3	18.8	21.4	29.0	13.8	28.1	22.8	33.2	17.3	26.8	22.9	22.9	20.4	20.9	20.8	25.2	10.4	17.2	52.4	9.3	37.6	20.2	23.2	15.8	32.1	11.1	33.5	18.9	26.5	31.4	35.0	13.4	13.1	35.1	21.4	19.8	44.7	33.5	17.6	23.7	29.5	15.2	11.9	25.8	18.6	17.4	33.5	27.0	15.4	14.0	16.8	6.9	16.2	21.2	17.7	25.1	31.2	13.1	19.3	10.6	18.9	21.3	12.8	16.9	22.4	15.1	20.3	34.7	20.8	16.2	18.8	31.3	37.2	15.6	23.8	21.9	20.2	21.8	21.4	16.7	17.5	28.1	31.2	26.0	11.3	29.8	25.2	20.7	36.8	26.6	14.2	60.3	21.1	22.6	17.4	14.5	17.6	24.6	29.9	19.8	24.6	24.1	18.3	23.1	26.2	29.0	16.4	17.6	23.3	31.0	13.2	24.9	23.9	15.0	16.8	13.3	5.1	11.9	32.6	49.2	21.0	44.3	19.2	31.7	10.0	25.2	16.5	18.5	21.6	19.0	16.7	25.6	32.2	47.2	11.5	14.6	34.7	24.2	19.6	22.4	17.1	36.9	18.8	27.5	19.9	26.1	34.2	25.8	12.5	31.7	23.1	23.1	32.5	21.1	27.3	33.0	20.8	13.9	19.7	33.9	46.2	19.6	35.3	15.1	27.2	17.7	16.1	23.4	11.8	27.4	15.2	26.7	21.3	24.7	34.3	31.9	22.0	21.9	54.3	39.4	27.5	24.4	28.8	53.9	44.5	22.6	24.0	25.7	28.5	15.9	29.5	18.1	24.1	30.2	23.4	14.1	17.7	17.6	27.7	33.8	21.9	16.5	31.9	22.1	21.0	12.3	12.0	14.4	32.7	20.0	15.3	29.1	23.7	21.6	20.2	23.8	24.5	28.8	25.4	14.8	25.9	21.0	13.4	31.9	33.3	26.0	15.4	59.8	30.2	22.2	10.6	16.9	20.3	20.3	40.9	38.4	34.5	38.7	30.7	18.2	53.0	33.6	35.7	27.6	17.3	12.8	26.7	22.1	14.4	41.9	12.8	21.1	35.5	21.0	22.2	24.2	19.3	27.6	22.2	20.4	12.7	33.0	19.4	33.2	27.6	34.2	11.8	22.6	64.8	20.8	14.9	36.3	29.5	29.6	22.0	21.8	32.1	32.4	17.9	15.6	16.8	17.4	20.8	19.5	37.2	17.4	29.0	19.3	31.8	16.8	24.4	44.9	67.1	24.6	24.4	15.1	38.2	23.0	31.0	11.9	23.2	19.6	19.9	18.0	28.0	23.8	22.5	28.1	19.1	38.6	24.4	17.3	13.7	28.1	19.4	25.8	16.5	20.9	15.0	41.3	20.4	26.6	17.5	18.5	10.9	14.4	58.7	32.3	33.5	18.3	44.3	22.7	26.4	28.5	15.9	23.9	19.0	22.0	24.8	21.1	17.3	19.4	25.4	22.7	47.4	19.1	30.2	15.1	19.1	19.4	31.4	20.9	27.3	21.6	19.1	16.2	59.5	24.8	19.2	13.9	35.1	30.1	53.8	14.6	64.5	17.3	28.9	14.7	11.9	31.8	13.3	13.9	37.2	38.2	24.4	19.5	26.0	32.5	51.1	27.3	28.5	34.9	16.8	24.1	32.3	22.5	22.7	14.7	35.7	10.4	18.4	31.7	49.3	23.2	65.6	32.2	27.0	16.3	26.3	30.5	28.4	11.7	13.7	16.6	19.7	19.2	34.3	24.9	14.0	12.5	16.4	13.4	32.5	22.3	23.7	27.1	29.7	19.1	19.2	29.5	40.5	30.8	21.5	13.0	42.7	16.6	24.1	35.5	13.3	24.0	36.7	57.7	29.4	18.8	9.9	28.1	26.1	27.0	34.7	32.7	17.8	16.2	34.8	29.9	12.7	31.8	17.2	31.4	24.5	11.6	20.5	21.3	22.8	24.9	20.9	20.0	25.8	20.5	22.7	43.3	24.7	61.7	29.7	25.7	26.0	19.8	14.7	15.3	14.7	14.2	23.6	33.5	35.2	14.8	19.3	25.6	12.0	19.9	20.0	21.3	16.6	13.6	23.6	29.7	36.0	30.2	15.8	36.6	11.6	16.5	32.5	16.8	11.4	23.5	14.8	21.2	13.2	27.9	21.3	25.8	11.9	14.1	26.6	30.3	17.9	20.9	32.6	17.5	17.8	15.0	26.2	23.7	18.6	29.8	25.2	18.8	20.3	36.6	32.1	28.1	52.7	20.6	24.9	14.4	32.1	22.2	32.7	26.9	18.2	16.1	25.0	37.6	43.2	10.2	27.3	24.0	27.4	15.6	33.8	26.2	22.6	26.4	25.2	12.7	56.1	24.2	26.8	9.5	12.3	15.3	16.3	17.6	37.0	17.8	25.5	41.5	23.3	13.5	22.2	20.0	16.2	14.8	27.2	14.3	22.2	15.7	27.3	40.6	17.2	13.8	32.1	29.1	40.1	20.1	18.7	21.5	38.9	23.9	17.8	33.0	26.7	20.1	38.3	15.7	19.5	47.9	32.4	73.6	12.9	23.3	43.4	17.4	20.8	26.4	19.0	26.4	15.6	15.2	8.0	16.7	21.4	24.9	21.8	63.7	12.1	19.4	17.5	23.1	22.9	24.5	15.7	16.3	28.3	23.8	11.9	22.1	15.0	14.8	22.9	18.1	48.8
LTBP2	18.4	9.1	20.2	14.2	18.3	29.6	13.9	13.9	8.1	14.8	9.7	22.6	21.1	16.7	16.1	13.9	17.0	18.1	16.6	20.6	18.3	14.3	11.4	18.4	16.9	19.0	27.7	16.3	12.6	11.7	18.8	16.2	10.5	8.7	13.8	16.1	23.5	31.7	6.8	20.7	14.7	24.0	10.5	19.5	13.6	19.5	9.1	15.2	5.7	19.0	18.2	21.2	14.1	12.9	15.7	21.9	19.8	5.8	15.9	21.7	17.3	9.4	23.5	19.5	16.0	20.8	13.7	20.6	12.5	18.7	16.6	20.1	10.6	14.3	10.4	21.4	13.0	15.3	18.7	21.0	5.8	8.2	15.8	22.6	11.4	16.0	15.8	20.4	11.6	17.2	8.0	17.1	9.5	15.4	16.3	16.4	16.2	25.3	13.2	13.0	16.0	12.6	18.7	29.3	17.8	13.4	13.0	18.6	19.9	34.6	17.6	14.7	18.3	9.8	13.9	14.7	18.9	13.2	8.2	15.5	9.0	17.8	20.8	15.9	21.1	11.8	14.8	18.3	14.7	14.6	16.9	13.8	12.8	14.3	13.5	15.4	16.7	17.1	22.5	18.9	14.2	14.0	15.8	13.4	9.7	11.4	19.0	13.4	11.6	10.7	17.7	13.3	16.6	18.0	15.6	15.6	14.3	22.9	3.8	15.3	18.2	12.2	10.7	17.2	17.5	12.9	14.4	12.2	13.1	18.4	10.3	8.0	32.4	41.8	7.6	9.9	4.9	10.0	15.7	15.9	10.8	24.0	12.3	14.1	15.4	13.3	13.7	18.8	11.0	18.8	18.7	10.1	9.2	11.4	11.8	15.3	15.3	12.9	22.2	10.8	19.4	14.8	46.5	9.5	11.4	8.8	16.3	15.2	20.3	17.1	10.5	4.8	10.3	15.8	13.3	15.8	17.6	15.6	14.8	20.8	17.1	12.5	22.3	7.5	12.9	22.3	15.5	14.5	11.2	16.2	14.7	13.9	12.8	16.2	28.7	15.0	18.6	26.7	12.4	16.2	20.4	17.7	14.4	14.9	21.2	18.3	4.2	12.6	16.2	11.1	13.5	15.4	16.1	6.8	16.5	13.6	17.8	14.9	11.0	8.6	13.5	18.6	10.2	20.1	11.2	17.2	12.6	12.3	15.7	12.0	34.2	17.5	9.7	17.8	24.8	6.5	16.3	8.8	21.6	12.6	8.3	10.5	11.4	24.2	19.3	21.7	5.3	13.0	11.3	19.7	28.4	20.1	16.7	15.9	13.2	180.7	19.8	4.4	14.4	16.8	16.5	11.0	11.0	15.2	18.6	18.7	10.3	12.6	13.9	12.3	16.5	11.0	13.9	28.3	15.2	12.4	26.9	15.0	14.7	16.8	17.4	14.5	10.6	17.0	22.5	6.7	13.8	22.3	17.9	14.0	9.6	19.8	16.7	15.0	16.5	13.3	16.3	13.7	23.6	19.5	11.0	3.5	13.4	10.6	16.8	13.5	12.3	22.9	19.0	6.9	16.7	14.3	36.8	18.3	17.2	12.5	10.9	20.2	25.5	12.8	13.7	15.3	12.3	14.2	12.1	16.2	11.2	17.4	21.1	18.4	16.9	13.2	9.5	17.8	9.4	10.4	15.4	20.3	17.4	10.5	13.9	26.0	14.4	17.2	11.9	7.9	22.2	22.3	19.1	19.6	13.3	20.4	14.5	22.1	21.4	15.0	20.6	7.3	28.9	12.7	16.0	10.6	23.8	14.0	15.4	16.2	12.5	15.9	13.2	16.0	16.1	10.5	14.6	13.3	13.7	12.5	15.6	12.5	22.0	12.7	23.8	27.0	15.7	12.0	19.1	20.4	16.4	14.6	16.9	23.1	16.1	13.8	15.9	12.5	20.4	17.5	36.6	9.7	25.5	19.4	11.1	10.0	26.0	10.1	29.7	22.2	19.5	12.0	12.1	20.5	13.5	39.1	24.2	11.8	14.1	8.7	20.4	16.5	12.9	11.8	18.6	17.0	24.2	13.3	23.0	16.6	12.9	21.4	13.9	19.7	20.1	16.2	14.1	15.8	13.4	18.8	13.6	24.7	22.3	14.7	10.9	21.3	20.6	10.1	17.3	15.4	16.4	16.0	16.1	9.5	22.3	17.7	11.9	20.2	11.7	16.2	15.0	13.2	16.7	19.2	18.8	6.7	9.1	17.3	18.4	13.8	9.0	22.2	13.0	20.6	16.8	8.7	17.4	11.1	18.5	12.4	5.5	9.2	21.6	21.1	22.5	19.9	20.2	22.3	12.3	14.6	13.8	10.8	13.4	10.0	12.5	16.3	23.4	11.9	12.9	13.1	16.1	7.5	17.1	28.9	27.8	28.5	8.9	13.7	11.2	7.3	10.9	15.0	27.3	10.7	13.5	24.5	14.6	16.4	18.4	12.8	13.2	21.7	12.7	16.0	10.6	13.1	9.4	8.0	12.3	16.2	18.5	14.6	20.3	6.3	25.0	18.9	20.6	11.0	11.5	10.2	18.0	10.1	12.9	16.3	22.2	10.9	25.0	10.4	10.9	21.7	12.3	7.6	13.4	19.1	8.0	22.2	25.8	16.0	11.5	16.5	32.1	18.2	13.9	13.1	18.2	20.6	18.6	24.8	14.9	21.5	23.5	20.4	33.0	17.7	23.2	21.7	15.1	11.1	12.2	9.8	9.9	15.3	14.6	9.9	14.5	15.5	11.0	18.3	11.8	14.7	26.0	10.5	11.1	16.1	8.8	28.1	11.1	12.0	12.3	15.5	13.1	9.2	17.5	29.6	9.2	15.4	18.0	20.1	16.2	15.4	10.7	12.3	18.8	12.1	12.5	16.8	16.5	21.6	21.7	14.4	22.6	8.2	35.1	18.2	17.3	11.9	12.4	19.4	22.7	17.8	13.4	9.1	12.4	17.8	14.6	16.9	13.3	12.2	13.7	15.4	14.6	13.0	11.0	12.2	14.0	22.6	22.1	18.4	9.5	14.0	18.6	22.1	17.9	15.2	12.7	34.9	29.3	13.3	12.9	12.9	10.5	8.8	16.4	13.9	13.5	13.0	8.6	11.0	13.6	9.4	19.4	11.0	25.3	10.5	24.1	10.9	13.4	16.9	23.7	17.9	13.8	15.0	15.4	10.2	9.5	17.7	12.7	17.6	10.3	6.7	18.0	15.2	15.8	11.0	8.6	19.2	21.3	14.6	14.8	11.5	10.2	10.2	14.2	13.2	11.1	11.3	9.3	10.5	14.0	27.4	19.8	16.7	33.4	10.5	10.8	15.8	14.5	34.6	19.7	16.1	27.4	12.7	15.6	14.9	9.2	10.9	22.5	8.1	11.3	9.3	23.1	16.7	14.5	14.7	24.6	12.8	8.8	15.7	12.0	10.9	15.4	15.6	18.3	25.7	15.6	23.4	27.5	4.5	29.0	12.8	14.6	18.5	36.6	12.6	20.5	24.9	16.9	16.2	24.6	14.8	9.5	24.2	25.4	17.7	35.2	16.8	18.7	21.0	19.7	12.1	7.5	9.7	25.1	6.9	26.6	13.5	9.5	15.1	17.5	9.4	19.3	17.9	24.5	12.1	20.4	14.8	16.7	18.5	16.2	23.4	16.3	13.6	9.5	11.0	32.4	20.1	7.9	32.8	18.5	7.9	21.5	20.4	7.9	26.2	14.2	9.2	8.5	17.3	14.0	17.4	13.0	19.4	37.3	24.9	25.8	11.7	12.3	23.5	17.9	14.7	15.3	19.3	5.1	11.0	5.8	24.5	12.8	13.4	13.6	17.8	19.5	8.6	22.4	12.2	13.8	27.2	10.9	16.1	21.7	9.7	9.7	21.8	22.8	21.9	15.4	10.7	16.8	19.2	14.9	13.7	19.4	13.1	14.1	14.7	19.8	10.8	15.0	27.9	19.1	10.3	14.4	5.0	21.4	18.8	18.1	15.7	16.6	12.3	11.2	15.0	9.7	15.9	10.7	15.0	17.2	26.9	6.9	21.5	8.1	10.5	7.5	17.9	11.5	9.0	16.0	13.1	9.1	12.6	21.8	19.7	14.0	20.6	13.1	12.7	19.6	17.2	16.0	14.7	15.0	22.8	11.0	16.8	29.3	13.7	4.5	15.2	20.1	17.3	14.5	22.1	12.4	18.5	9.9	18.2	25.6	10.4	7.9	21.9	13.9	124.7	18.7	10.9	16.6	19.7	13.1	10.5	19.8	10.7	23.6	12.7	9.9	6.5	11.4	24.9	19.9	11.4	26.0	16.5	12.7	15.8	9.9	9.8	17.1	12.8	14.6	11.8	15.0	13.3	17.5	20.9	14.8	15.5	18.8	14.6	24.2	12.2	17.8	20.6	10.5	33.1	13.8	11.9	17.3	10.1	11.1	16.2	17.6	7.8	12.3	33.7	18.7	29.3	9.6	16.4	23.6	14.7	22.3	24.1	6.4	15.0	9.9	11.6	14.0	31.8	10.2	15.6	16.6	13.9	7.3	14.5	9.8	16.1	16.5	20.4	14.0	31.3	11.9	14.0	17.1	11.0	18.0	4.9	21.0
AREL1	5.1	5.4	8.4	2.0	7.6	5.8	5.5	4.6	6.9	5.5	2.3	4.9	4.5	7.7	4.0	3.6	8.7	4.7	5.8	9.0	9.1	3.4	3.4	8.0	5.0	4.8	6.4	4.2	4.3	5.7	5.3	4.1	3.8	4.6	7.5	4.7	5.1	7.3	4.5	5.7	4.5	5.2	7.8	5.9	4.0	4.1	7.6	5.2	7.2	6.5	6.3	5.1	3.2	3.4	3.8	8.1	3.7	5.0	4.0	9.8	4.8	4.2	4.1	6.8	6.1	7.1	3.7	8.0	4.5	5.7	5.7	6.7	4.7	10.9	4.0	14.1	7.0	5.2	6.7	7.0	2.4	6.4	3.9	2.7	3.1	5.5	4.1	6.3	4.7	6.1	4.2	3.4	3.6	6.1	6.0	3.6	8.1	6.4	4.2	4.2	3.4	7.8	4.0	5.5	4.4	4.6	6.3	4.8	5.6	5.2	4.8	5.7	4.0	3.7	5.6	8.7	6.2	8.0	5.8	4.6	3.3	3.6	4.0	3.6	4.7	6.6	4.9	6.4	5.2	2.6	7.5	9.8	4.6	3.5	7.9	5.3	4.6	3.8	6.0	6.1	8.0	3.4	6.6	3.6	3.9	13.1	7.4	4.2	5.4	3.2	4.9	4.0	6.7	3.2	4.9	4.0	4.4	7.7	3.6	2.4	4.1	11.8	4.4	5.6	7.2	6.0	5.1	4.0	2.6	6.2	6.3	7.4	7.1	5.6	6.8	3.7	4.9	4.4	4.5	6.0	6.0	8.9	2.5	3.8	5.3	3.3	5.5	8.3	7.6	5.4	4.4	2.8	2.2	2.0	3.7	5.6	7.7	4.2	5.3	5.0	4.1	3.7	3.4	4.6	5.7	4.2	3.8	6.4	9.1	3.6	3.8	5.0	2.2	3.5	3.8	7.1	4.8	5.6	4.2	4.8	10.5	4.4	4.6	7.0	4.1	5.3	4.7	3.8	4.7	6.1	5.0	6.2	4.7	6.0	6.1	4.5	2.9	10.9	4.1	3.6	4.5	7.2	6.3	4.4	4.4	3.8	8.4	2.3	6.1	3.8	8.8	4.5	3.4	6.4	6.9	5.6	5.2	3.8	4.1	3.4	11.6	6.2	6.0	4.7	5.0	4.9	3.7	2.7	4.9	2.4	13.5	7.9	3.6	4.2	5.6	8.0	4.6	4.8	3.3	6.3	4.3	3.4	3.3	7.6	3.8	5.9	8.9	3.7	7.2	4.5	8.9	7.9	9.0	6.2	7.3	4.1	6.0	8.3	6.8	7.7	4.3	5.7	2.3	4.0	5.8	5.1	3.7	4.5	4.7	4.9	6.2	2.8	9.3	4.7	8.6	4.5	7.0	6.2	4.4	6.2	8.5	6.0	9.0	4.3	7.3	3.6	3.4	4.6	4.6	7.9	4.3	4.4	4.5	5.4	6.8	4.0	9.1	5.9	6.8	5.7	4.2	7.0	7.8	2.7	5.3	2.6	3.7	6.4	5.9	13.2	3.9	8.6	7.6	6.9	5.5	3.3	3.3	14.8	4.9	5.9	5.5	4.3	8.8	3.5	4.8	5.0	5.2	8.1	4.9	3.6	7.6	5.5	6.9	4.4	5.5	4.4	3.7	5.1	8.1	8.1	5.9	6.4	8.6	6.0	6.5	5.4	2.8	4.2	5.0	4.3	9.4	6.0	5.8	5.6	2.9	4.3	4.7	6.1	7.9	2.6	2.9	9.3	6.7	4.4	4.8	4.0	5.1	4.7	4.5	5.9	7.8	4.6	6.6	5.1	4.6	3.2	4.1	4.0	5.9	4.4	5.0	8.1	3.4	3.3	5.9	5.3	4.5	5.3	8.2	7.2	7.4	6.3	3.9	4.2	2.7	5.6	7.3	3.6	7.4	6.4	5.3	3.3	7.9	3.6	9.4	6.4	5.6	6.1	4.8	2.9	2.9	8.5	4.5	3.6	5.6	6.9	5.1	6.5	6.9	4.3	4.1	5.1	6.5	6.5	8.3	4.9	6.9	6.2	4.6	9.6	4.3	2.9	6.2	6.8	6.8	5.4	4.5	7.1	6.1	4.8	4.0	8.1	6.8	3.3	6.1	5.1	3.3	5.3	8.8	4.6	6.1	3.9	4.8	6.1	3.6	7.3	6.2	3.0	5.1	9.1	3.4	8.9	3.4	6.9	4.2	6.6	6.8	5.7	4.7	5.3	3.3	6.9	3.9	2.4	5.7	7.3	7.4	4.7	11.3	13.4	8.4	7.6	4.6	6.4	3.6	10.2	4.6	7.8	4.2	6.6	4.8	4.6	3.8	3.3	5.1	3.1	12.0	5.0	5.5	7.3	3.7	4.3	2.0	2.8	1.8	3.1	3.9	2.5	3.4	3.3	2.6	3.7	2.2	2.2	9.3	2.7	3.3	5.4	2.7	4.6	2.3	3.4	4.0	3.0	3.3	4.1	2.4	3.0	3.8	5.3	5.2	5.1	3.2	3.7	5.7	2.9	3.0	4.4	5.6	3.8	3.7	2.4	4.1	3.5	3.2	5.9	2.3	2.5	2.5	3.3	3.6	5.4	7.7	3.5	2.8	3.0	9.4	3.7	4.8	4.2	5.1	6.7	3.9	8.6	4.0	4.0	4.1	3.7	4.4	3.1	5.3	5.9	4.5	1.8	2.2	3.4	2.7	2.3	3.7	2.9	3.4	3.4	2.7	3.1	3.3	3.0	7.2	4.8	4.3	3.3	4.0	4.6	2.8	2.2	4.7	4.0	5.2	2.9	5.2	4.8	2.5	4.3	5.5	2.6	2.0	6.3	3.1	3.5	2.8	2.6	3.8	4.3	5.7	6.1	3.7	5.8	4.2	3.2	10.9	4.4	4.4	6.6	2.8	3.5	4.6	2.2	3.1	9.1	3.3	2.0	3.2	7.0	3.0	3.5	3.2	3.8	2.6	4.7	2.0	6.0	2.9	6.1	10.7	4.5	2.6	4.6	4.1	5.2	3.2	4.2	8.6	6.7	6.1	2.6	4.0	4.1	2.5	2.5	2.9	2.7	3.6	2.5	5.0	2.9	4.8	3.5	4.7	5.2	5.8	3.2	9.0	2.9	4.4	2.0	6.2	3.0	4.3	4.3	2.9	5.7	1.7	3.4	5.8	4.5	2.1	3.9	3.0	3.4	3.6	3.0	3.3	4.2	4.4	3.8	2.3	3.2	5.0	5.5	2.7	7.0	2.7	2.8	2.1	1.8	3.2	5.1	3.9	5.2	9.2	3.2	4.3	5.2	3.2	4.5	5.0	3.2	5.4	4.6	2.2	3.9	5.8	4.2	9.1	3.1	5.1	2.9	3.9	3.5	5.3	4.1	3.3	3.4	1.8	3.8	8.1	6.9	3.1	4.2	3.7	6.9	8.7	4.9	7.7	4.4	5.5	3.5	3.4	3.5	2.8	3.4	5.6	7.1	4.4	2.1	4.6	5.2	5.9	3.3	6.4	4.7	3.8	4.0	7.2	2.4	4.0	1.8	5.7	2.5	2.8	6.0	7.2	2.8	5.1	5.9	5.0	2.1	4.4	6.1	9.1	3.1	3.8	2.0	4.1	3.7	4.4	4.7	3.3	2.4	2.5	3.1	7.2	4.3	3.8	5.7	4.1	4.0	5.9	5.7	3.8	5.8	3.1	3.5	7.3	5.3	6.4	3.4	1.7	3.8	9.5	6.4	6.2	2.9	4.1	7.6	6.6	5.1	3.8	5.8	4.1	3.7	5.6	6.2	1.8	4.0	2.5	6.3	5.0	2.7	5.3	3.3	2.1	3.4	2.8	2.1	6.6	4.1	3.9	8.9	2.6	6.0	4.7	2.5	7.7	4.5	2.7	4.2	4.0	2.1	3.0	3.6	2.8	2.5	4.8	4.2	2.1	3.6	2.9	5.6	5.0	4.7	5.0	6.5	12.2	3.8	1.8	2.6	1.8	4.8	4.4	2.6	4.3	5.1	4.2	10.1	3.0	5.9	3.4	3.4	2.0	3.6	3.3	5.5	5.2	3.6	2.8	6.5	3.1	3.0	3.0	3.5	5.3	4.2	4.6	3.0	3.1	5.8	4.1	5.0	3.4	3.5	3.8	3.1	4.6	3.0	3.7	4.1	2.5	3.9	4.3	4.6	4.1	2.9	5.9	4.7	4.0	5.2	6.4	6.7	3.4	4.3	2.5	2.8	9.9	3.5	3.5	2.1	2.6	2.3	4.4	1.5	5.5	3.8	4.0	4.2	2.6	2.0	3.5	2.9	2.6	2.7	5.2	2.2	3.4	2.5	5.9	3.8	3.0	3.1	4.8	5.7	4.0	2.9	2.7	4.5	5.3	4.1	5.0	2.6	6.1	3.1	3.0	3.9	3.2	3.5	4.4	5.8	4.2	6.6	9.7	5.0	7.3	5.5	4.8	7.1	2.9	4.2	3.2	4.2	2.9	4.1	2.0	5.8	2.9	3.6	1.9	2.8	4.4	2.9	3.6	2.2	5.0	4.3	3.5	4.3	2.9	2.1	3.0	2.7	6.5
MLH3	73.0	56.3	52.7	90.0	53.4	43.7	80.6	79.7	48.6	42.3	70.9	30.5	35.2	40.1	24.0	52.2	47.4	56.7	41.6	83.4	43.7	113.9	88.6	32.2	37.8	53.7	27.2	60.2	47.3	39.9	32.2	34.3	72.6	62.1	63.9	50.5	27.9	72.3	74.8	55.5	41.2	41.1	166.6	40.0	49.8	47.5	47.3	33.4	82.1	36.2	59.1	35.8	57.8	80.0	39.5	48.0	49.7	65.9	60.7	66.1	47.2	55.6	59.4	77.7	50.6	63.6	34.4	30.5	77.4	47.6	43.1	30.2	69.0	41.0	40.5	74.5	57.9	42.3	60.0	43.6	69.8	44.8	63.6	37.4	174.9	49.9	80.5	28.8	48.3	45.6	69.6	53.6	54.2	43.8	52.4	47.7	40.1	33.7	91.3	74.5	48.5	62.7	63.7	46.2	42.0	44.2	69.9	36.2	47.5	72.1	44.5	64.6	30.0	78.3	36.9	40.3	51.1	69.6	79.6	40.1	43.8	46.8	237.9	60.5	61.4	52.6	49.1	36.8	48.2	46.0	37.1	54.8	57.4	55.4	29.4	46.2	47.2	62.0	44.0	42.1	47.5	40.4	46.7	46.1	67.1	46.3	25.9	75.0	312.3	72.8	25.3	48.8	46.3	98.0	78.3	50.4	71.3	28.4	50.3	54.3	38.5	30.3	66.5	62.9	52.0	91.4	41.8	43.0	85.1	42.4	46.9	70.7	65.7	27.6	69.3	33.9	72.7	86.9	63.6	44.0	72.2	70.3	42.5	49.9	40.6	51.2	35.9	54.8	55.0	50.2	80.5	43.7	42.2	41.7	48.7	31.5	50.1	49.7	46.4	46.6	34.1	53.6	27.0	55.6	87.9	51.5	41.3	38.8	49.0	58.1	273.3	96.1	38.5	45.5	57.5	55.0	42.4	52.0	85.0	49.1	52.3	61.7	39.8	72.5	61.2	24.6	77.0	57.4	36.1	66.1	44.6	44.0	26.3	75.4	40.7	63.3	38.8	90.2	57.7	36.8	37.2	55.1	31.5	45.0	48.5	41.6	84.4	46.8	44.7	33.4	37.7	45.2	67.9	30.2	42.0	67.8	50.9	74.4	63.9	57.3	56.4	42.1	67.0	55.1	58.0	26.0	41.1	47.2	57.2	53.5	18.0	52.6	68.1	45.6	34.9	85.3	41.3	70.4	47.8	163.4	106.9	46.0	53.5	36.3	31.1	44.0	92.6	51.5	49.3	42.5	46.9	100.6	51.1	47.0	58.5	57.2	46.6	64.1	50.4	33.5	33.1	45.1	64.9	62.1	43.2	31.1	71.5	33.8	44.5	54.8	39.1	34.0	27.3	32.7	39.5	42.3	71.1	47.0	34.9	35.6	54.1	22.4	56.4	62.3	65.5	58.1	50.1	22.0	32.3	50.3	69.0	65.8	58.7	24.8	34.8	26.0	63.9	48.8	46.0	54.2	36.6	76.6	56.7	72.0	129.2	74.1	67.6	20.9	67.6	101.1	59.1	39.3	25.0	61.3	38.1	87.6	50.4	46.7	24.0	22.8	43.2	62.1	39.7	84.4	86.8	54.6	46.0	52.0	47.4	44.5	49.7	41.3	47.3	122.9	56.9	40.3	58.8	41.4	39.4	63.0	73.3	25.5	70.3	114.5	64.1	67.8	31.6	54.7	38.7	58.0	66.4	192.8	54.2	30.6	46.0	45.7	27.7	48.9	63.4	53.6	32.8	60.0	30.1	69.3	58.8	74.2	73.8	63.1	44.4	60.4	41.4	79.6	41.3	98.3	45.6	35.5	69.9	74.5	39.1	46.7	57.4	99.6	63.9	65.0	32.0	42.1	61.0	48.6	55.8	63.7	59.9	40.4	38.0	59.2	38.5	35.1	31.8	27.4	37.9	32.6	34.3	47.4	62.9	35.6	44.6	59.3	33.8	63.6	34.7	41.6	39.7	23.2	64.7	68.4	88.3	62.0	28.0	43.6	38.9	75.2	39.2	53.6	75.5	39.1	46.6	55.5	78.9	33.8	37.5	75.4	32.1	49.5	53.8	29.0	39.5	33.7	64.4	61.2	28.4	28.6	43.0	42.8	44.2	54.7	64.9	62.2	45.2	44.1	115.9	18.1	58.3	41.8	79.1	57.9	41.1	45.9	47.3	70.2	36.9	44.2	36.4	83.8	78.4	39.3	28.8	30.2	39.7	81.3	39.1	37.9	60.9	87.3	44.2	41.9	69.8	92.5	96.4	57.0	32.3	59.3	44.7	43.1	38.1	45.1	38.4	32.6	33.5	45.7	78.4	54.6	64.2	35.2	29.2	23.3	68.8	22.1	91.9	64.4	38.5	70.4	48.3	45.9	58.7	86.6	58.1	29.1	100.3	146.0	72.0	83.4	65.5	48.4	42.6	38.3	40.8	43.7	61.2	42.0	32.7	40.3	45.6	47.5	85.7	42.3	54.7	39.1	108.4	143.9	38.0	58.0	28.6	57.3	46.4	62.0	56.6	65.3	33.4	88.4	52.3	65.7	55.7	90.2	29.6	74.8	51.4	33.2	38.0	74.9	43.2	70.5	57.1	70.6	27.4	72.3	106.6	69.2	54.8	52.2	87.5	83.8	55.7	36.5	62.9	39.0	30.8	45.0	61.3	41.7	34.5	55.0	25.9	60.2	64.9	66.7	55.6	75.8	68.0	89.2	76.2	64.3	106.0	54.0	68.5	41.9	26.0	46.1	28.4	118.4	72.7	58.8	53.8	63.3	79.4	65.7	38.9	53.0	50.8	83.6	15.8	64.9	69.8	47.7	200.8	55.2	39.4	28.7	71.1	70.3	52.8	49.0	58.3	60.7	75.7	50.6	77.1	52.2	55.2	97.0	30.5	193.4	88.4	44.4	25.8	46.9	28.1	56.7	61.1	45.2	61.6	57.3	124.6	130.6	37.9	71.0	63.8	31.9	52.5	29.1	48.4	62.6	63.5	28.9	49.7	61.5	70.6	37.0	36.3	41.1	80.0	182.5	34.4	90.3	49.2	85.8	43.7	51.3	48.8	74.9	42.0	60.9	65.7	81.0	77.8	49.4	57.3	73.9	59.8	35.8	86.4	83.0	66.6	68.6	26.1	56.0	74.7	57.1	48.7	48.3	43.5	65.4	89.7	66.6	57.4	51.3	108.2	53.0	58.5	48.3	66.9	77.2	84.4	36.7	46.3	69.8	39.9	67.6	99.0	28.7	81.6	40.8	72.0	42.3	72.2	34.5	71.6	35.6	55.8	36.4	49.7	75.5	65.5	106.2	76.0	70.0	74.2	50.9	36.4	73.8	77.3	47.3	59.9	85.9	27.3	71.1	73.9	65.3	24.7	50.9	49.8	69.3	78.5	97.4	54.4	39.0	43.6	200.4	24.7	61.0	71.1	57.9	81.7	51.4	66.9	152.1	33.9	54.4	83.7	37.3	68.1	111.8	58.1	40.7	41.3	69.6	41.5	97.7	129.3	30.6	61.7	33.9	37.4	40.2	45.9	41.5	62.8	51.6	43.6	78.7	25.3	92.8	41.1	46.1	69.0	85.4	49.7	62.4	63.4	57.6	22.0	28.6	28.7	79.2	72.7	66.3	55.8	60.5	37.8	75.2	41.0	119.4	50.4	27.3	32.1	24.0	42.0	58.5	53.9	29.2	13.1	51.1	44.6	100.0	35.9	75.3	58.9	77.0	107.1	47.6	39.3	57.3	25.6	42.8	39.1	41.3	38.9	68.4	66.2	34.1	77.0	46.8	82.8	60.8	37.1	58.7	97.0	22.4	29.1	74.2	47.1	43.4	67.1	56.8	47.0	59.4	53.4	26.4	91.8	35.8	33.9	34.0	36.2	92.3	55.1	92.1	69.8	51.2	62.4	33.6	195.2	54.4	56.1	63.0	40.0	58.9	50.0	50.9	46.8	77.4	38.7	92.2	40.3	33.2	52.2	56.9	49.5	63.0	58.6	49.3	45.1	72.2	58.6	97.5	20.8	22.9	78.5	108.3	56.3	71.5	61.4	51.4	54.3	40.2	104.3	71.2	24.9	35.3	61.2	83.5	78.3	27.5	31.3	31.8	45.1	54.6	50.3	15.0	65.8	74.8	63.8	44.1	55.0	40.7	39.4	86.7	67.0	72.4	57.9	56.8	69.5	62.2	40.8	45.9	42.2	24.5	77.4	45.3	48.6	57.3	37.7	28.3	44.2	54.8	45.3	96.4	84.9	47.7	57.0	101.3	78.6	58.1	22.0	33.4	60.0	54.8	59.8	18.5	58.4	45.1	69.7	32.2	45.7	46.1	82.0	67.5	50.8	46.5	69.2	146.8	45.8	77.5	47.9	76.3	65.5	85.2	65.1	75.4	26.1	60.9	47.7	43.6	40.4	37.8	48.5	54.3	45.6	41.3	75.4	63.7	40.0	58.3	62.6	49.4	52.8	70.8	46.8	39.1	44.2	60.1	24.0	109.8	62.1	107.6	57.6	76.2	49.2	76.0	100.1	20.9	47.6	89.5	53.6	34.3	75.0	55.6	94.0	50.8	51.5	128.2	77.5
TTLL5	46.9	31.1	39.0	45.8	49.7	32.5	48.4	58.8	31.1	44.5	32.4	31.7	38.5	27.1	27.4	32.7	39.1	54.6	38.6	83.0	31.6	46.4	45.0	24.4	50.4	40.1	62.6	31.4	27.0	25.3	37.0	39.6	56.3	101.5	46.0	26.5	60.4	52.5	46.1	52.8	34.9	16.3	34.9	28.0	40.4	37.0	53.0	34.6	30.1	31.4	49.9	39.1	35.4	49.8	39.5	38.5	41.3	54.6	27.0	33.0	52.4	48.7	31.4	33.3	58.7	42.0	30.8	46.4	50.6	41.8	52.4	53.7	30.4	34.1	48.2	103.1	42.2	36.9	42.2	22.6	46.4	46.8	46.6	35.4	54.6	35.0	32.1	46.5	52.2	39.7	38.3	32.8	35.8	36.1	31.6	37.2	34.2	29.7	32.1	55.3	43.6	35.1	21.9	42.6	33.4	23.0	29.5	43.3	50.0	45.3	44.0	35.0	39.4	72.8	33.1	41.2	30.0	45.5	22.1	39.4	40.5	42.0	32.9	37.1	30.8	41.3	32.7	37.1	36.2	32.0	24.1	52.1	29.7	37.0	27.8	28.7	40.7	58.1	29.4	59.0	39.0	29.8	33.4	29.9	25.4	20.0	29.8	23.9	38.6	34.8	50.5	28.9	38.3	30.5	80.0	37.0	39.3	40.2	50.8	22.3	23.2	40.1	57.6	38.9	63.2	49.9	28.3	29.0	49.1	42.2	39.0	26.3	57.4	34.5	23.9	26.5	56.8	48.9	40.4	45.9	53.2	32.6	40.8	47.9	26.7	30.9	24.4	42.4	24.9	34.7	37.8	36.4	39.8	29.2	26.9	31.4	48.3	23.0	34.4	79.5	89.8	46.3	17.8	44.7	51.6	37.9	25.1	34.7	36.2	24.9	30.6	38.5	22.7	73.3	41.3	43.1	39.0	66.1	37.2	40.1	31.7	27.1	45.7	38.5	38.9	56.0	46.3	34.6	29.2	31.3	37.9	57.4	54.4	38.5	43.3	39.2	34.4	46.9	28.5	33.8	34.7	58.1	34.0	53.1	32.2	34.4	32.4	46.8	48.4	41.7	71.7	38.9	30.0	23.6	72.3	33.1	44.4	24.3	32.5	39.1	47.4	33.3	39.2	33.7	39.9	62.6	40.4	26.0	35.6	62.7	42.3	43.7	26.7	37.3	60.5	57.1	36.6	46.5	25.2	36.6	66.0	48.6	49.7	54.0	34.7	45.5	55.5	28.0	37.8	39.2	37.4	37.1	26.1	32.4	41.0	45.6	36.3	34.3	37.8	37.9	39.5	47.3	33.3	30.1	88.3	36.1	53.2	36.1	66.8	37.3	29.1	29.3	27.3	49.6	35.9	37.1	43.1	45.7	35.9	34.1	25.8	25.9	36.5	37.6	73.1	40.4	46.4	32.9	39.3	30.7	41.1	37.8	30.9	56.2	141.1	32.5	42.5	55.5	40.3	37.5	43.9	35.9	53.0	36.2	23.7	38.2	42.6	31.1	43.8	33.1	30.0	31.0	46.8	36.6	36.5	29.9	38.8	27.6	56.9	22.9	36.7	40.4	22.0	35.6	29.8	44.1	17.1	32.2	34.7	57.3	54.3	48.5	40.8	32.2	63.7	28.7	35.3	23.8	44.1	44.6	51.8	36.2	55.8	47.1	38.7	55.6	41.6	61.6	46.9	42.0	29.9	34.6	27.5	53.3	31.0	40.2	31.9	37.5	73.6	28.8	26.5	36.4	52.9	49.3	46.5	39.7	41.9	43.6	29.6	33.0	33.8	37.5	43.0	28.5	34.2	50.3	44.9	41.2	18.7	47.2	39.8	45.8	42.9	27.6	39.2	56.3	36.2	47.9	42.2	48.4	38.8	28.7	26.5	38.4	51.9	24.6	35.5	45.9	36.2	36.6	60.8	33.8	40.9	23.7	49.4	40.6	30.7	29.3	22.4	26.4	31.0	29.9	47.7	35.2	35.8	32.7	70.7	34.6	40.8	79.4	44.8	36.9	56.7	31.2	40.5	27.4	26.3	50.9	32.0	34.6	20.7	27.7	50.0	44.9	28.7	33.1	48.5	51.6	42.1	58.2	40.8	33.6	42.1	61.3	69.5	43.2	28.8	45.6	47.8	24.4	24.7	33.1	31.3	33.6	38.1	26.2	31.8	82.8	28.6	28.6	23.8	35.2	30.4	34.6	26.4	37.2	23.3	46.5	40.3	35.7	42.9	41.5	38.9	35.7	43.2	30.1	47.2	53.2	55.4	75.8	43.9	42.2	36.6	37.6	49.3	29.4	35.2	27.2	41.8	34.8	29.9	24.2	45.0	25.8	27.9	20.7	37.7	37.8	30.4	55.4	39.4	44.7	38.8	28.4	26.1	35.1	64.7	50.0	36.3	40.7	31.6	59.2	43.3	36.5	43.0	45.2	41.9	39.6	32.9	27.8	33.4	33.2	42.0	30.1	50.0	40.9	33.2	36.3	30.9	44.2	33.8	34.9	33.9	37.0	62.6	56.1	29.0	30.5	39.6	34.8	38.2	30.7	29.9	53.2	43.6	41.7	35.6	35.2	38.1	33.0	42.9	66.0	59.2	31.6	51.8	49.6	51.2	37.9	44.6	42.3	60.2	26.1	30.5	34.0	33.1	32.2	33.6	41.4	50.4	39.8	40.6	32.1	48.5	46.9	36.4	32.9	36.9	34.7	33.5	31.1	39.5	26.7	35.6	58.8	38.9	45.4	43.0	38.3	47.5	42.2	39.3	32.9	27.6	31.0	46.8	31.7	43.8	48.9	28.4	31.1	43.7	34.5	21.5	32.0	33.5	39.5	55.9	24.1	41.9	43.7	51.1	36.4	33.6	64.3	35.3	48.0	52.2	58.8	36.6	32.2	23.6	44.4	40.1	48.0	43.0	63.1	41.2	25.6	31.6	37.7	47.9	62.5	37.1	32.3	28.2	28.1	40.6	29.5	37.5	39.0	68.1	51.0	29.9	41.2	32.7	36.9	33.5	44.9	80.8	56.8	40.2	65.1	71.1	58.3	29.8	52.7	30.3	33.8	40.5	42.4	60.5	36.8	42.0	37.3	28.4	35.4	36.3	67.4	44.3	42.4	77.7	20.4	29.4	36.1	58.3	46.9	36.7	38.9	42.9	32.6	34.1	47.4	100.0	36.0	31.0	31.7	50.3	29.5	44.5	49.5	32.5	29.7	62.9	36.7	34.1	32.3	28.9	34.2	63.7	56.4	41.0	32.2	32.7	42.0	53.7	31.9	32.3	38.6	45.4	39.7	28.6	46.7	39.3	36.9	55.9	35.0	47.8	58.1	36.1	33.4	37.5	43.8	55.2	68.6	36.5	33.2	31.2	47.3	35.6	42.1	42.3	45.3	27.0	46.0	25.8	34.2	34.0	45.0	31.3	45.6	50.7	58.1	48.8	60.7	46.2	41.7	53.2	30.5	52.8	43.3	43.1	45.2	45.6	42.0	29.9	62.7	42.8	43.7	53.0	53.5	47.8	53.1	35.9	68.8	47.4	38.4	34.2	46.5	35.0	27.0	57.4	45.2	33.4	48.9	36.6	32.7	43.8	45.1	65.6	29.7	39.1	40.3	41.8	37.3	37.3	62.9	27.8	28.5	27.4	42.6	79.2	40.9	29.2	46.3	33.5	35.8	38.7	65.1	40.9	47.8	41.3	52.7	27.1	41.4	44.3	58.9	36.7	48.5	40.1	39.5	39.3	31.4	75.5	24.7	44.2	55.1	69.4	40.0	35.3	59.6	31.5	49.4	29.3	41.8	35.9	43.2	52.7	43.3	46.9	25.6	36.1	44.1	45.9	47.7	31.6	18.9	32.2	41.3	26.9	31.6	40.0	30.7	80.2	48.3	35.3	58.4	50.3	30.2	39.9	33.0	26.3	53.3	29.0	42.1	30.3	37.0	21.8	41.3	59.4	82.9	35.7	55.4	49.7	74.5	30.8	42.0	68.9	53.3	61.6	31.6	52.0	155.8	43.3	34.2	44.8	28.8	29.2	56.4	51.8	36.0	30.4	47.2	32.4	38.4	31.1	47.1	43.0	41.8	31.6	18.7	26.3	52.7	34.6	33.3	38.1	42.7	24.2	64.1	53.0	57.8	33.3	32.2	35.9	38.1	38.9	62.8	39.7	40.1	24.8	62.7	42.3	56.8	47.9	33.7	28.7	49.4	30.1	40.7	28.4	29.4	30.1	49.4	68.2	59.0	41.4	46.9	49.9	39.5	28.7	24.9	46.8	52.2	57.2	30.6	33.9	29.1	40.4	32.0	39.2	57.1	54.7	32.5	31.9	57.0	44.4	48.6	36.5	30.7	43.8	44.3	31.9	56.2	42.1	42.2	28.0	34.6	46.1	34.9	43.0	39.4	38.3	56.2	49.9	42.5	29.8	40.9	28.4	52.4	35.6	49.2	38.0	20.8	59.6	50.4	40.5	44.3	36.6	55.2	41.2	45.7	41.7	39.9	49.0	43.0	40.6	33.9	36.3	48.4	45.4	42.8	34.3	25.3	32.8	31.1	77.6	30.0	51.3	55.1	50.0
FLVCR2	0.2	1.3	0.4	1.1	0.7	1.1	0.8	0.4	0.5	1.9	3.8	1.6	0.3	0.5	2.4	2.1	2.6	0.5	2.7	0.1	1.0	4.5	1.6	1.7	4.3	1.1	1.3	3.3	1.2	1.5	0.8	0.9	0.7	0.6	3.0	0.9	0.8	1.4	0.3	2.1	2.2	2.0	7.2	1.2	4.9	3.1	0.3	1.6	0.6	1.1	1.5	2.0	2.6	3.7	3.7	0.3	1.3	0.2	3.0	0.8	0.5	1.7	2.9	0.6	0.7	4.8	2.1	1.6	0.7	5.5	0.7	1.1	0.6	3.5	1.5	1.7	1.1	2.9	3.6	6.1	4.8	0.5	2.1	1.9	0.3	2.1	1.7	1.8	1.3	1.8	0.8	1.7	0.9	2.2	1.0	0.4	1.3	1.9	0.6	2.1	2.9	0.2	2.5	2.6	0.3	0.5	2.6	0.6	2.4	0.4	0.9	2.1	2.0	1.2	0.3	0.5	1.5	3.0	1.3	1.5	1.6	0.3	4.9	0.9	0.8	0.8	0.8	2.7	0.3	1.6	0.8	0.5	1.6	2.8	0.1	1.8	1.4	0.4	4.4	0.4	0.1	3.9	2.5	2.4	1.1	0.9	2.2	3.3	14.7	2.8	1.0	1.8	2.8	0.6	0.4	0.5	2.0	2.1	1.2	0.8	0.4	1.1	0.8	1.9	2.1	1.7	0.6	1.1	5.2	1.6	2.0	0.4	3.7	0.3	8.2	1.7	0.8	0.4	1.8	3.6	0.3	0.4	1.2	1.2	0.8	1.0	1.4	0.9	1.1	2.5	0.5	0.9	2.0	0.6	0.9	0.8	0.8	1.2	0.9	1.0	1.4	0.5	1.9	0.4	0.3	1.6	1.7	1.4	0.6	2.2	0.6	1.5	2.2	1.5	0.5	3.8	1.9	0.4	2.2	0.6	2.0	3.3	0.8	0.7	1.9	3.0	2.3	4.9	2.7	2.1	0.8	0.2	6.2	1.5	3.4	2.6	0.3	0.3	0.5	1.9	2.1	0.4	0.8	1.2	2.3	3.9	0.2	0.5	3.6	2.6	0.3	0.8	2.4	0.8	1.6	0.6	1.4	1.5	2.5	1.3	0.9	3.5	0.5	2.3	1.7	1.3	3.7	1.8	0.8	2.7	3.7	0.5	0.6	1.3	7.3	0.9	0.7	1.2	2.6	15.7	0.2	0.6	3.1	0.4	1.8	0.3	0.1	0.6	1.4	1.1	3.4	8.4	0.8	0.4	0.8	1.1	0.6	0.3	0.3	0.9	3.1	1.3	3.7	0.7	0.3	0.7	0.8	1.2	0.4	2.2	3.4	2.0	1.3	1.3	0.3	0.2	1.8	3.5	3.5	3.1	1.6	13.6	0.6	3.1	1.6	1.2	0.5	1.4	1.4	0.6	2.7	3.7	1.4	6.4	0.2	4.3	0.5	1.2	0.7	0.7	3.4	0.4	0.2	1.1	3.0	1.2	1.4	1.0	1.0	2.0	1.3	0.6	2.3	0.3	1.6	3.1	1.3	0.4	0.6	1.3	1.4	2.4	2.5	0.9	1.9	1.1	1.7	1.8	0.2	1.4	3.1	5.1	1.9	13.8	0.1	6.2	0.6	3.0	1.6	0.8	0.2	0.4	0.2	32.9	7.1	3.0	1.8	1.2	0.5	1.1	0.6	5.7	1.0	1.0	1.0	0.3	2.2	4.2	0.5	2.9	3.3	0.4	2.1	0.6	0.6	0.5	2.8	1.2	3.1	2.5	0.3	1.4	16.9	1.5	3.3	0.7	0.6	0.5	0.6	3.0	0.3	0.3	1.4	1.4	0.3	1.0	1.7	3.2	0.7	8.4	2.5	0.5	2.6	0.4	0.4	2.0	1.7	0.6	0.3	1.2	1.0	1.2	0.2	0.8	1.8	0.5	0.8	0.3	1.5	0.9	1.5	1.1	0.8	2.1	1.1	0.1	2.4	1.8	0.8	1.4	0.2	0.4	2.2	3.6	8.3	0.6	1.0	2.8	1.5	13.6	2.0	1.8	1.9	1.6	2.0	0.4	0.9	10.7	2.0	1.3	3.1	3.4	0.7	1.1	1.4	0.1	1.0	0.8	0.7	0.4	2.3	1.0	0.9	2.0	1.5	1.4	0.5	1.7	1.0	0.5	1.9	1.1	1.2	0.8	2.5	4.5	0.8	0.3	1.1	3.2	1.2	1.7	0.7	1.0	1.2	0.7	0.1	1.4	0.8	0.2	0.5	0.5	0.2	0.7	2.8	0.4	0.9	1.4	1.5	1.1	0.7	3.1	0.1	4.8	22.8	5.5	1.1	0.2	1.3	3.5	3.0	5.4	2.3	1.5	1.5	1.5	3.7	3.1	0.5	1.8	0.7	1.6	4.4	2.5	1.8	0.7	2.5	0.4	1.8	0.6	0.2	1.9	1.5	0.8	0.3	0.2	0.6	0.5	2.1	0.2	1.7	1.1	0.8	4.0	2.6	5.2	3.7	1.1	3.9	3.5	2.8	3.2	1.4	0.5	1.6	1.2	1.4	2.3	1.7	1.3	0.6	0.5	2.0	2.5	2.7	3.4	3.5	7.9	1.7	1.8	2.2	1.7	2.8	3.3	3.9	7.0	3.9	3.9	6.4	2.6	1.7	3.2	3.1	6.0	2.2	1.5	1.4	2.3	1.6	3.0	1.3	1.2	2.2	3.4	2.8	4.8	0.5	2.1	4.3	6.1	5.8	1.7	1.0	1.3	0.3	3.4	0.2	5.5	3.1	0.6	3.6	0.6	1.3	2.4	2.3	3.1	1.1	2.8	2.1	2.3	3.4	1.2	1.9	1.7	2.4	1.3	1.3	3.7	2.9	1.0	2.3	6.7	0.3	7.0	1.4	3.2	1.7	0.3	2.5	1.7	2.1	8.7	2.6	0.9	2.1	1.2	0.8	0.3	2.9	0.7	3.4	0.5	0.4	0.8	6.1	3.4	3.6	2.2	2.9	0.2	4.0	6.8	1.7	3.0	0.9	0.9	1.7	1.3	1.9	1.4	4.0	2.0	2.2	2.3	1.0	3.1	3.7	4.9	3.7	0.7	3.3	1.4	2.5	2.7	6.4	4.5	5.7	4.3	1.4	3.7	3.3	1.8	0.4	7.8	1.7	1.5	1.2	0.4	2.8	6.3	5.2	3.1	5.5	0.7	6.7	1.0	0.7	2.1	8.8	1.6	4.6	7.0	3.6	2.9	2.5	2.9	3.0	1.8	0.2	2.0	3.9	0.2	3.6	1.7	0.8	1.8	3.9	0.9	4.3	0.5	1.4	1.3	1.6	1.4	0.8	0.5	5.2	7.9	3.2	2.1	7.7	1.0	2.4	3.6	0.1	9.8	3.2	0.9	0.8	3.1	0.7	1.7	0.7	0.2	6.1	0.7	0.7	2.2	1.5	0.9	1.3	1.9	0.7	4.3	1.6	0.4	2.2	0.4	4.4	0.4	0.5	0.6	0.8	8.3	0.9	2.7	0.3	4.6	0.6	1.0	2.5	7.1	2.0	2.7	3.1	2.2	3.3	1.1	1.0	0.9	0.2	2.4	1.5	2.9	1.3	6.8	0.6	4.5	1.2	4.3	0.6	1.4	2.9	0.4	0.9	3.1	0.5	0.7	1.8	2.5	2.9	0.1	0.3	8.5	0.5	0.7	5.6	4.5	1.0	5.9	0.1	2.9	3.5	0.8	0.3	1.3	0.7	2.7	1.8	0.4	0.8	2.5	3.4	3.0	0.9	0.2	0.6	0.2	0.3	2.8	0.5	5.0	8.6	3.9	7.4	0.3	1.0	1.8	2.5	2.4	6.2	7.8	0.4	0.3	1.1	2.4	0.9	3.8	1.6	3.0	1.5	2.8	6.7	0.6	3.9	0.4	0.7	2.6	0.8	2.7	1.9	0.2	5.6	0.8	2.0	1.5	1.7	1.9	2.5	6.9	1.3	6.8	1.6	0.2	3.2	0.7	0.8	5.5	5.7	0.8	1.2	1.4	1.3	1.1	5.8	0.7	2.2	2.9	1.8	0.8	1.9	2.7	6.4	1.5	0.5	0.4	2.9	1.8	1.5	4.1	0.1	1.5	2.7	3.2	3.6	0.5	1.8	4.4	2.1	2.0	3.3	5.0	0.4	0.9	2.4	8.6	0.3	2.6	2.3	5.4	0.4	0.8	0.6	0.3	4.2	15.1	1.9	1.8	6.6	5.5	4.0	0.6	0.6	1.4	1.8	3.7	4.2	0.9	1.9	0.9	4.4	18.1	5.6	6.4	6.3	2.1	1.5	1.4	3.2	0.4	0.8	2.0	2.9	1.6	0.9	0.9	0.3	1.4	12.1	2.9	3.6	10.1	2.3	1.3	0.6	5.5	7.4	7.9	0.4	4.0	5.2	0.8	0.8	4.2	1.3	5.3	2.7	3.3	1.9	2.2	1.9	0.8	4.4	2.0	1.7	2.8	9.2	0.3	2.2	7.3	2.3	1.4	0.7	2.8	3.6	4.7	0.5	1.1	4.1
ABCD4	14.4	5.3	14.1	9.8	5.3	5.3	19.9	16.0	4.0	11.8	16.4	8.9	13.2	5.5	4.3	6.8	9.6	14.7	10.0	14.6	9.1	14.0	12.0	9.9	26.6	10.2	11.1	10.7	6.4	7.3	14.9	13.4	11.4	10.4	13.1	6.2	18.3	23.6	5.0	9.0	10.5	12.7	40.1	5.6	15.7	5.3	9.6	7.7	6.1	6.7	8.9	7.8	9.9	8.8	8.5	17.7	9.6	6.7	6.4	5.2	18.2	5.2	15.0	5.8	11.6	7.7	9.3	8.5	5.9	31.9	10.4	7.1	5.9	11.9	5.7	10.7	8.6	7.2	12.1	50.1	16.6	10.0	6.0	7.9	13.8	5.5	5.8	11.5	10.3	7.5	5.7	4.6	20.5	12.3	12.4	19.6	5.9	8.3	10.8	13.8	7.7	7.6	5.4	10.9	9.2	7.0	7.9	9.1	6.6	16.5	5.2	4.9	5.9	23.8	8.1	11.2	6.8	5.6	5.7	7.0	12.2	14.7	35.1	7.6	11.5	17.6	9.6	7.7	5.6	12.8	7.3	9.3	8.4	6.4	16.0	7.2	8.2	17.8	11.3	40.4	17.0	8.7	10.9	8.1	5.0	4.6	23.8	14.9	60.8	9.0	6.7	9.5	7.2	11.8	18.9	10.2	5.4	14.1	12.3	7.3	7.2	6.1	9.7	6.1	29.0	8.6	6.4	4.3	11.1	6.2	5.8	4.2	22.4	12.3	41.9	4.8	3.3	15.1	10.6	8.6	21.0	10.2	3.3	31.0	7.1	8.0	5.6	23.1	4.0	6.3	10.7	13.5	21.0	24.6	6.0	16.3	8.5	6.8	8.0	22.9	9.7	10.1	10.3	7.4	14.7	5.9	5.4	9.3	3.2	7.1	11.8	6.6	6.2	11.4	11.4	20.8	9.1	7.4	6.7	18.9	4.5	14.4	22.2	15.9	4.6	11.9	9.6	14.8	7.4	12.0	8.3	35.5	10.5	13.7	10.1	8.3	9.3	8.4	7.2	6.6	12.7	15.5	8.4	8.9	10.2	6.5	4.9	7.9	10.1	16.3	18.4	12.7	9.5	3.1	12.9	13.4	11.5	5.2	11.5	6.2	11.1	10.3	9.9	8.1	5.7	4.0	9.3	8.3	8.2	11.8	11.9	7.2	6.3	7.8	9.3	13.1	9.1	5.6	13.3	57.7	19.2	11.1	8.9	12.6	8.5	8.3	7.5	5.2	5.8	8.8	6.9	57.8	18.3	8.2	25.2	17.6	13.1	5.1	11.7	6.4	18.1	9.4	8.2	11.7	19.3	8.0	22.1	4.8	10.9	6.8	13.4	18.7	6.4	11.9	6.2	9.2	15.2	8.4	6.2	9.8	15.0	12.7	4.9	10.3	12.4	19.3	12.3	8.7	11.5	14.8	12.0	9.8	8.3	20.1	54.5	8.7	23.0	7.2	14.5	8.1	12.4	5.0	13.7	7.6	5.5	6.6	8.4	9.9	7.6	4.4	13.0	9.0	8.9	11.4	14.4	9.7	7.5	4.5	28.8	5.7	6.7	10.9	4.3	6.8	19.1	7.6	4.7	8.0	6.8	8.4	9.4	5.7	7.7	46.6	20.7	4.7	9.0	9.6	10.6	8.4	26.1	9.2	7.1	77.6	17.7	6.0	6.9	10.5	10.5	11.9	17.6	116.5	9.2	9.6	5.8	12.2	5.6	8.5	9.1	5.3	6.7	6.2	10.8	9.8	7.5	12.3	6.1	7.8	6.7	10.4	13.6	8.6	10.1	11.4	6.1	11.2	13.2	12.0	8.5	11.4	26.9	8.3	7.0	5.9	8.4	7.0	6.9	7.6	9.5	21.3	6.0	8.5	7.1	9.9	22.5	10.9	10.9	7.1	9.9	12.5	6.9	8.2	13.7	7.7	11.7	16.5	9.1	6.2	3.0	7.3	6.8	13.3	23.4	16.4	4.7	5.4	26.4	5.8	7.0	7.1	29.6	18.8	8.8	7.3	12.8	8.6	9.2	12.3	7.4	60.0	14.8	4.2	14.7	8.2	7.0	10.3	8.0	45.4	16.1	8.0	7.5	12.8	9.6	10.7	10.2	11.8	9.0	5.9	20.8	3.2	4.9	9.8	10.7	7.2	8.4	10.1	9.4	13.3	6.9	11.8	7.4	5.5	6.2	11.3	6.7	5.6	4.4	55.4	12.4	6.1	8.6	4.9	7.6	9.7	10.0	4.0	15.9	9.2	10.3	18.3	22.0	8.8	48.5	18.6	16.6	8.3	10.3	5.1	14.0	5.6	5.1	4.0	17.7	4.9	39.2	9.3	5.8	9.4	10.9	11.5	18.8	13.1	8.5	9.3	9.3	5.5	10.2	18.8	20.8	9.5	8.6	3.9	32.8	10.5	6.8	10.5	6.6	4.9	24.8	3.9	8.4	8.6	10.1	5.7	8.2	9.0	23.1	8.2	9.3	4.8	17.9	15.3	8.0	10.1	9.0	24.4	11.7	4.5	7.7	11.1	9.1	8.8	6.1	12.6	10.2	5.6	18.9	17.7	12.9	8.2	17.7	24.3	9.6	11.5	5.5	20.1	27.1	14.5	12.5	10.8	8.9	5.7	8.5	14.9	12.0	4.5	7.9	13.0	13.5	9.3	5.2	6.7	23.7	22.9	31.0	22.0	23.0	10.1	7.4	6.7	11.4	8.8	5.5	31.7	11.1	12.0	7.5	10.3	16.5	29.6	5.0	9.4	13.1	4.9	4.8	8.0	12.5	8.1	10.6	12.2	14.0	13.1	5.3	15.2	31.4	8.3	16.7	7.0	16.0	15.0	15.3	4.6	6.7	6.5	10.4	9.1	9.6	16.0	11.5	20.7	8.1	17.9	13.7	13.4	40.2	17.6	15.2	5.4	8.6	11.4	12.2	14.9	7.6	10.4	7.0	7.0	6.7	9.4	10.2	4.7	20.4	22.6	11.2	8.9	15.7	10.8	12.0	7.3	24.4	15.4	5.0	19.5	14.1	17.1	6.3	4.1	31.1	6.8	8.6	12.0	15.5	8.7	9.0	8.9	4.5	10.9	8.2	13.9	17.2	14.0	18.3	5.2	7.5	8.9	22.3	9.9	7.7	19.5	8.3	9.5	11.4	8.0	20.3	4.2	18.3	7.1	6.1	10.6	13.8	21.8	6.8	4.8	15.3	5.7	30.2	5.2	8.5	5.7	16.1	22.1	14.8	20.8	19.8	36.2	14.7	8.3	7.5	12.3	12.6	8.7	7.3	6.1	6.1	7.7	7.9	6.5	26.7	7.5	17.1	16.7	11.2	24.4	26.8	16.5	7.9	13.6	42.5	15.8	9.6	11.7	12.3	10.2	8.1	11.4	2.4	17.8	7.5	7.5	6.4	16.5	17.8	16.3	18.7	7.1	26.5	28.5	19.5	6.9	11.0	28.7	17.5	8.9	8.2	10.4	12.4	12.8	21.9	7.6	12.9	11.5	12.6	5.9	7.2	15.5	14.5	17.0	7.8	28.5	10.7	3.7	14.9	22.1	9.6	14.0	14.1	9.6	8.7	11.9	13.4	11.3	36.5	7.8	8.1	8.5	13.9	25.2	17.0	9.9	4.7	21.9	14.0	7.4	6.9	11.7	6.4	8.3	8.9	10.4	14.6	11.1	7.9	15.1	5.8	9.8	14.4	22.1	12.6	18.9	14.6	7.6	11.0	11.7	8.9	4.2	11.5	11.1	18.5	9.2	8.3	14.7	5.0	41.1	22.4	30.1	23.2	16.5	7.1	34.7	11.0	8.0	7.2	11.2	17.2	12.0	11.5	6.4	9.0	9.7	5.9	6.2	15.0	15.8	9.3	14.3	13.4	11.7	16.4	8.5	8.3	5.7	10.2	16.6	23.6	13.6	8.8	6.8	17.9	24.5	20.1	17.4	3.2	12.6	10.3	21.8	11.9	15.7	39.0	7.1	6.4	12.2	14.6	21.7	9.6	16.0	10.4	5.4	6.5	14.8	10.7	11.5	23.8	16.0	8.2	7.6	19.1	9.0	8.2	19.7	5.7	4.4	10.3	13.0	14.2	8.3	9.9	12.2	6.4	20.2	20.3	16.7	8.9	21.4	6.7	8.0	10.6	20.7	23.1	19.8	9.3	11.6	13.2	10.5	20.3	16.2	6.7	29.3	7.6	8.5	6.2	7.7	10.5	15.7	10.7	6.3	10.5	27.3	11.0	9.6	12.9	14.1	10.0	12.7	13.8	7.1	12.1	23.5	9.4	17.8	5.5	20.5	25.5	24.3	15.0	32.5	18.5	9.8	6.3	12.5	11.1	13.9	10.1	8.1	12.8	12.2	4.9	9.6	37.8	7.5	15.7	11.1	7.3	25.0	17.7	12.0	7.6	13.9	36.7	16.1	6.9	11.3	11.5	8.0	17.0	22.7	7.8	13.5	10.0	4.7	6.7	10.8	9.4	30.2	22.4	6.4	12.9	8.9	19.1	28.0	8.2	14.9	5.7	7.5	19.6	12.0	16.0	13.6	12.9	19.3	9.1
DLST	30.7	20.9	41.6	33.3	24.0	16.0	40.4	44.1	19.1	35.2	21.8	33.4	20.8	31.5	39.9	22.1	30.2	34.3	26.6	39.4	24.5	34.3	33.2	22.8	33.1	31.1	23.8	36.7	25.6	23.2	15.4	32.9	33.2	55.9	28.0	21.7	37.2	33.1	26.3	28.5	19.9	12.4	43.2	22.9	40.6	27.1	25.2	32.6	26.3	14.0	30.3	25.6	22.8	28.0	27.2	35.5	23.9	32.8	24.4	22.6	19.4	20.6	19.2	39.3	28.2	18.9	25.6	24.0	24.8	21.4	37.5	26.6	17.8	25.3	26.7	39.2	19.2	19.0	24.5	21.5	34.9	20.9	25.9	20.2	33.0	20.9	24.1	17.7	32.1	21.2	18.9	22.9	55.9	44.4	31.0	41.2	29.4	19.1	27.4	38.0	25.7	21.0	27.2	25.3	27.7	20.8	20.5	19.0	36.4	26.2	28.3	15.9	32.2	38.5	22.8	41.2	19.3	37.2	22.6	22.8	32.1	29.4	39.4	24.0	11.3	23.8	32.5	24.2	22.1	28.7	23.0	21.1	24.2	20.6	29.7	18.5	25.4	32.0	17.6	41.6	33.8	47.7	17.3	18.9	19.3	15.7	27.8	12.3	38.1	26.8	34.0	31.9	27.4	32.6	55.4	33.8	24.1	20.8	29.3	21.0	16.5	21.8	26.2	18.7	45.2	30.0	19.0	20.1	32.1	16.5	27.7	10.7	28.0	24.2	26.5	22.6	25.0	45.2	35.7	33.2	57.4	20.4	18.8	30.2	36.6	28.4	26.9	31.1	16.0	23.2	30.9	41.4	24.9	34.3	28.3	36.1	21.6	30.9	21.6	51.5	29.2	37.2	21.2	40.2	44.3	32.4	21.2	28.1	33.8	28.1	21.6	30.9	23.7	22.5	36.8	38.2	26.0	20.6	27.9	44.8	30.7	24.4	51.7	19.6	19.7	17.9	25.3	17.8	22.2	35.5	21.0	77.9	34.1	31.5	28.4	29.1	12.8	40.2	28.2	27.4	20.8	37.4	29.3	26.1	22.7	30.5	13.9	23.0	23.2	31.9	22.9	29.9	28.1	13.9	27.4	22.0	21.2	25.9	37.8	35.4	20.9	25.0	47.8	27.0	24.7	25.3	30.2	19.9	24.6	22.8	20.8	35.4	21.0	21.1	31.0	29.3	21.0	21.1	11.3	31.8	31.5	39.6	27.2	32.0	27.0	24.2	16.9	20.9	30.1	30.0	26.3	41.8	24.2	26.2	34.3	30.3	35.0	19.7	30.7	23.0	18.8	28.0	33.6	29.2	40.2	20.3	38.8	21.0	28.3	22.1	18.8	16.6	20.1	38.2	19.3	23.7	24.4	17.5	26.6	31.0	30.8	20.9	25.5	15.4	34.3	29.6	44.5	21.0	21.5	13.7	21.0	29.9	30.6	34.0	40.5	16.0	45.8	32.5	21.0	20.6	21.0	11.4	37.9	41.5	39.5	27.7	24.0	32.8	35.8	18.4	16.9	27.6	22.8	22.4	24.9	70.4	29.6	28.2	29.9	21.3	36.3	18.7	16.2	31.7	23.6	20.0	16.1	35.3	22.7	18.1	36.2	32.4	16.2	26.9	90.5	18.6	15.6	13.7	55.0	13.5	27.2	15.5	27.5	40.2	24.6	21.6	35.7	24.8	16.7	25.1	7.5	27.3	25.4	26.1	28.7	42.7	24.1	34.2	25.8	26.7	17.2	17.8	19.0	29.7	29.7	16.9	19.8	24.1	18.3	25.3	36.4	39.2	26.6	23.9	18.6	26.8	41.4	28.4	19.7	32.7	19.9	31.2	26.7	22.1	28.8	38.7	22.4	43.7	24.1	34.5	39.5	22.1	35.5	33.0	41.6	22.3	19.8	27.3	21.1	22.6	34.1	37.3	24.9	28.6	24.0	30.9	48.2	20.9	20.6	19.7	16.3	13.8	31.3	25.7	26.7	19.1	71.2	23.5	19.9	30.0	28.1	23.4	23.0	29.9	27.1	19.2	25.1	28.1	18.8	22.7	9.1	28.9	40.9	28.1	32.3	28.2	24.9	40.5	15.3	33.0	16.7	24.8	25.6	24.7	16.2	26.1	18.2	28.4	33.6	25.3	33.4	40.1	15.3	28.2	28.7	37.2	26.2	24.7	23.6	25.0	21.3	20.6	24.1	28.4	35.2	25.3	24.3	20.6	36.8	22.8	19.0	20.0	22.6	23.5	35.2	13.6	14.5	28.6	32.7	39.5	31.1	28.4	18.8	27.6	45.8	20.5	22.9	18.1	29.8	23.8	23.4	21.1	22.0	43.1	40.0	23.7	31.8	16.0	13.2	25.0	32.7	20.0	20.8	17.9	23.9	19.6	22.4	33.2	27.9	29.0	19.2	22.2	22.3	19.5	21.8	23.2	33.0	20.3	14.9	22.1	19.3	28.1	21.7	30.6	25.3	30.1	35.5	29.6	20.1	17.7	18.2	20.6	22.9	21.9	19.8	44.3	19.6	23.4	24.2	19.6	24.6	19.3	16.8	21.9	15.6	27.7	14.4	43.7	25.6	17.5	37.7	33.4	21.6	26.6	27.6	29.0	26.3	35.2	32.2	28.4	22.4	15.4	45.5	24.4	31.7	18.7	24.4	22.0	20.5	17.8	25.7	26.1	36.1	28.8	22.3	36.9	32.2	38.0	24.4	24.5	24.5	22.0	15.8	39.6	25.3	22.2	19.5	26.3	25.1	39.6	21.2	21.0	30.3	21.6	34.0	31.4	26.3	19.8	23.5	25.6	27.3	22.3	20.8	26.9	23.1	22.0	26.8	15.1	40.2	31.6	19.9	22.9	30.9	24.9	17.6	32.6	22.9	50.7	15.9	28.9	16.6	39.7	17.7	26.0	19.9	56.8	20.0	12.9	30.7	18.2	17.7	41.3	21.1	29.6	25.7	18.7	28.7	30.6	20.4	17.8	34.3	18.7	19.9	22.4	41.5	24.4	17.8	18.0	31.7	53.3	28.7	30.1	28.4	32.6	22.6	36.0	24.1	20.5	17.1	24.4	28.6	23.0	58.3	18.1	23.7	25.6	30.6	52.3	27.3	32.5	36.1	25.0	17.4	23.0	40.7	23.3	19.7	35.0	22.1	23.6	30.0	26.3	23.6	29.5	35.5	17.3	28.3	24.0	30.6	34.3	23.9	27.3	25.9	17.9	15.0	22.7	14.0	11.4	27.6	23.6	24.9	19.3	20.5	22.7	26.2	27.3	18.4	41.5	24.8	28.4	22.6	21.2	15.6	22.0	30.9	30.9	31.0	44.9	27.9	32.8	19.3	27.3	25.8	25.5	23.7	21.2	21.3	20.4	32.4	29.3	31.6	29.9	17.8	30.1	18.1	47.9	22.0	34.5	31.5	24.9	36.5	28.4	38.3	40.7	17.7	33.4	26.8	19.1	14.3	21.2	51.4	35.7	24.6	19.5	15.0	38.2	27.7	24.9	17.7	33.2	19.3	46.8	20.2	23.7	30.1	32.0	17.5	48.4	24.2	14.6	27.3	26.5	17.9	22.3	25.7	25.7	21.3	22.0	22.4	21.7	11.1	28.2	32.6	21.4	25.6	36.1	21.2	28.4	22.4	28.7	24.5	36.8	18.6	19.4	28.9	18.8	19.9	25.4	23.8	26.1	22.1	29.7	19.0	20.5	22.5	27.4	33.0	27.7	16.0	25.2	33.3	21.2	25.8	20.7	33.8	32.3	33.1	19.1	21.6	42.5	23.6	21.6	21.3	31.5	17.1	17.1	24.7	13.5	24.5	21.0	23.5	22.2	29.7	24.7	20.3	14.9	47.9	39.1	19.2	23.2	52.7	21.5	65.5	28.2	20.7	27.9	44.9	18.1	24.1	31.2	33.0	24.2	33.1	43.4	21.8	20.7	23.2	21.0	39.9	24.8	27.6	21.3	19.8	33.3	20.8	25.5	23.7	27.1	23.5	21.3	33.2	44.9	16.9	16.6	22.4	13.4	23.0	24.9	20.3	27.5	16.5	27.3	30.8	23.2	36.6	19.8	26.7	27.2	22.5	19.2	16.3	30.8	17.5	19.0	30.9	26.9	19.1	36.8	38.5	39.7	24.1	20.5	28.7	21.2	26.9	48.1	36.8	16.3	23.6	29.9	31.1	17.8	23.2	22.3	30.7	21.9	20.5	30.1	23.8	17.4	20.5	34.2	33.5	31.6	22.0	15.2	16.4	25.9	30.2	26.9	29.7	29.4	32.9	22.8	25.7	49.3	19.9	26.7	25.8	25.6	33.9	18.6	40.0	20.9	20.5	24.1	27.8	24.1	25.4	33.1	20.4	20.0	21.2	25.0	40.6	16.6	20.2	20.8	25.5	21.7	25.1	37.7	26.6	36.6	17.6	14.8	27.7	25.9	17.1	17.8	24.1	20.4	23.5	26.7	18.8	25.5	20.7	28.1	17.6	25.3	28.8	48.7	36.1	23.6	27.6	23.5	32.5	24.0	19.2	28.1	22.5	18.7	21.3	19.0	32.5	21.2	43.6	36.4	26.5
TGFB3	17.1	9.6	16.1	20.7	11.5	11.7	13.3	20.6	6.6	15.7	10.8	11.2	16.9	13.2	10.0	11.0	12.8	18.3	10.2	22.9	20.9	31.2	16.3	12.5	20.1	12.5	9.4	11.9	13.2	6.8	17.7	16.1	16.6	9.1	17.6	12.5	22.2	17.1	9.3	14.2	14.5	47.2	67.9	14.9	11.2	10.1	10.9	16.0	9.4	13.5	12.7	13.5	11.4	13.6	15.5	15.7	15.9	7.6	13.1	15.5	17.2	7.5	20.4	15.8	13.7	25.4	13.9	13.9	12.1	15.3	11.5	19.2	13.3	12.4	11.4	17.9	15.2	15.0	17.1	16.7	10.6	14.6	10.6	9.4	33.9	10.9	9.9	16.7	13.5	15.6	7.8	11.7	16.9	18.6	19.3	27.2	10.1	20.6	16.2	11.1	12.4	10.2	8.6	15.2	17.9	12.9	10.8	10.9	11.1	21.1	23.1	10.5	10.2	29.0	12.5	12.4	13.2	17.8	4.6	16.0	14.5	14.9	72.3	12.8	27.3	16.9	15.9	9.7	9.5	21.8	10.4	18.6	18.1	14.6	8.1	10.8	15.2	14.5	5.3	31.9	16.3	17.1	19.9	11.7	8.1	6.7	46.4	22.8	65.2	8.9	15.7	17.5	13.0	20.0	19.7	15.3	14.6	22.7	8.8	8.6	12.2	15.0	14.2	15.5	25.4	8.9	13.0	9.9	15.3	8.9	6.1	5.7	20.8	23.2	36.5	4.9	8.9	17.1	13.8	11.0	32.9	8.7	6.9	28.9	14.6	17.9	10.1	14.7	6.3	13.9	16.4	11.0	13.3	17.7	12.1	24.9	13.7	10.0	12.1	21.1	20.8	16.5	13.5	8.3	12.2	10.3	15.7	16.8	16.1	12.1	14.9	11.3	15.1	17.6	21.0	16.8	12.8	8.7	11.5	14.5	14.0	17.6	28.6	16.3	8.6	17.2	15.0	24.1	13.7	12.4	19.7	37.1	23.9	19.4	17.8	14.7	18.1	15.7	11.8	10.8	21.3	16.7	14.8	13.1	13.9	14.2	4.9	11.8	16.3	23.1	17.7	16.2	14.3	7.8	22.5	10.1	12.4	10.9	13.6	11.5	24.8	13.0	11.9	18.1	11.3	12.6	19.2	12.4	10.7	17.3	15.6	7.9	10.5	9.0	23.2	21.8	16.4	10.5	24.1	78.8	13.8	13.0	15.8	16.6	14.9	16.2	13.1	10.4	9.2	14.6	16.9	75.3	29.3	10.4	16.9	21.3	20.4	4.3	11.6	13.3	16.9	14.2	15.1	19.9	35.5	12.5	32.6	9.6	15.6	13.8	19.6	15.3	12.5	12.9	8.2	15.1	16.7	12.6	15.0	15.9	9.8	14.9	7.9	15.5	12.9	22.5	20.5	18.1	15.8	21.1	14.6	13.8	13.4	22.9	31.6	10.4	18.3	12.8	21.1	9.8	12.0	7.1	13.9	14.3	11.0	14.0	12.3	13.7	14.8	12.2	15.6	15.4	26.5	12.9	14.4	16.7	15.6	10.1	40.6	8.2	14.7	18.8	9.0	11.5	19.6	11.7	7.3	13.6	14.1	10.5	21.9	11.8	11.6	74.8	21.6	11.0	13.4	11.0	9.5	9.1	19.4	15.0	9.0	106.4	38.4	10.2	10.4	17.0	19.4	18.4	37.2	86.3	9.3	14.5	9.7	11.9	13.1	10.4	11.7	10.6	15.1	10.8	15.2	12.2	15.4	16.5	11.6	14.5	11.7	18.3	18.9	13.7	16.1	11.0	13.8	10.8	19.8	14.8	13.8	20.6	14.3	13.7	16.8	10.6	15.7	17.3	16.7	11.0	16.7	28.6	15.4	12.9	12.5	17.6	15.4	16.9	13.0	19.4	12.9	16.0	11.2	14.7	15.7	11.8	14.6	24.4	15.7	6.6	6.0	17.7	16.0	15.5	14.9	14.7	6.1	9.4	43.5	14.1	13.2	19.4	26.3	28.7	15.9	13.9	22.7	16.5	10.3	21.9	13.7	106.4	39.9	11.2	19.7	19.7	14.1	13.0	11.1	73.3	31.1	10.0	20.5	17.7	16.5	15.3	15.1	16.3	10.5	16.3	15.4	9.8	10.1	22.4	12.3	12.7	11.4	10.6	10.6	17.8	9.9	20.6	14.1	9.9	11.5	17.7	9.3	12.9	10.6	28.3	10.8	15.7	11.9	8.6	13.1	17.2	17.9	8.8	12.2	12.4	15.8	9.0	22.2	19.4	34.9	27.0	11.9	16.1	18.3	11.7	18.8	7.5	6.4	14.0	26.6	15.1	79.8	31.1	7.2	7.0	19.3	23.2	27.3	22.5	16.0	16.1	15.0	10.2	25.5	20.8	24.3	18.0	17.5	14.2	21.5	21.8	8.0	20.5	13.3	15.0	17.5	10.8	12.1	14.3	19.3	8.5	19.1	15.8	18.4	9.0	22.0	17.5	21.1	24.7	16.7	22.4	19.5	19.5	17.5	8.1	11.6	16.0	15.6	18.4	10.5	19.5	16.1	15.3	15.9	13.4	20.9	15.9	19.4	21.3	15.2	16.3	15.9	20.8	26.7	18.2	23.7	23.5	25.6	10.8	11.6	17.3	17.5	22.5	19.1	21.5	17.5	22.5	22.8	15.8	21.2	20.8	24.8	26.7	25.4	16.2	15.4	12.0	10.9	16.2	13.5	26.1	21.5	19.1	16.9	12.8	26.7	18.9	11.2	14.5	13.2	17.8	12.9	20.8	22.7	20.4	13.1	28.2	27.9	13.8	10.4	24.6	19.5	12.8	31.3	11.2	21.6	16.5	11.1	10.3	17.1	16.4	19.3	18.0	20.4	23.0	19.1	19.1	9.4	17.1	14.6	21.3	21.4	24.6	18.5	8.5	20.8	15.5	24.1	34.4	25.4	14.2	13.8	14.4	15.3	17.9	25.5	12.9	38.3	22.5	18.0	14.1	11.0	15.7	13.0	17.9	34.6	20.7	11.7	27.5	26.0	26.5	15.7	7.1	20.6	10.3	21.7	29.0	21.4	18.6	14.8	21.8	15.5	13.6	13.7	26.7	20.4	11.4	37.9	6.8	17.0	17.6	38.3	18.7	9.8	21.2	13.9	13.1	14.7	21.4	13.2	9.3	20.3	15.1	14.1	36.4	16.1	34.2	17.4	13.3	21.7	20.0	17.7	9.4	12.6	9.5	25.6	27.2	26.6	16.7	15.1	23.6	26.6	15.1	9.2	11.7	17.6	21.6	13.2	13.8	8.9	17.5	23.8	12.2	26.6	9.3	31.5	15.1	10.1	26.0	35.3	27.1	11.3	13.3	42.4	29.2	20.8	15.9	10.1	27.0	11.7	23.5	6.5	22.6	14.5	21.1	17.0	28.8	28.8	24.2	20.5	13.3	17.3	26.8	29.2	11.7	25.5	18.2	19.7	11.2	28.8	19.6	21.7	13.0	14.1	16.1	21.7	22.4	22.0	17.4	15.2	31.0	32.4	25.1	7.4	36.2	18.6	5.4	17.5	10.7	8.7	13.3	26.7	14.5	17.8	23.6	35.1	34.3	21.7	14.6	18.6	16.0	18.7	31.2	23.1	18.0	8.0	19.1	32.9	18.3	8.0	21.5	17.1	13.8	15.5	18.1	24.8	27.9	22.0	19.9	5.9	15.2	21.9	37.0	12.4	26.5	32.1	11.9	26.1	13.3	14.1	10.2	25.1	18.8	27.2	14.5	9.0	22.2	11.3	29.6	19.3	37.4	26.3	18.7	20.1	22.5	14.9	11.2	13.4	16.1	15.8	18.6	18.7	10.0	13.0	27.0	15.5	14.9	15.6	6.8	19.8	17.8	16.4	28.5	20.3	16.5	11.8	17.1	14.3	20.2	26.2	19.8	16.6	7.2	21.2	11.7	25.8	22.8	15.1	24.9	6.0	9.9	19.5	19.5	28.5	14.2	11.1	17.9	29.7	32.9	11.5	15.0	15.5	4.3	10.7	32.0	17.6	17.6	17.5	20.9	12.7	11.9	24.5	21.1	18.7	23.4	10.2	21.0	21.9	10.8	19.5	13.8	21.2	19.5	10.2	31.5	15.6	21.4	7.0	23.0	14.0	16.6	14.9	33.1	20.0	15.1	8.5	16.1	24.6	18.0	21.7	21.9	12.5	28.2	10.0	11.5	17.9	22.4	12.4	30.0	6.8	10.2	19.5	18.0	19.0	15.1	15.3	20.4	22.8	24.0	33.3	14.3	13.6	8.6	14.0	16.3	16.7	25.0	26.8	22.2	14.1	24.0	34.7	30.5	17.8	17.7	26.6	35.1	19.3	25.7	25.5	19.0	10.6	22.2	45.0	9.8	22.0	12.1	13.4	25.3	34.1	13.2	14.7	17.6	29.6	18.4	10.6	25.4	16.5	16.8	28.9	20.1	12.6	23.6	14.0	10.3	12.7	30.5	15.2	17.5	22.5	16.3	12.7	14.6	8.4	14.9	18.0	17.8	15.5	10.1	21.1	18.3	28.0	14.0	29.5	18.5	28.1
ZC2HC1C	125.1	66.8	116.7	70.3	100.1	43.6	83.1	44.4	95.7	98.8	56.7	45.9	72.7	119.7	50.2	61.3	112.8	182.4	62.4	95.3	96.2	208.6	129.4	53.0	73.7	96.3	106.7	74.1	47.8	35.6	42.6	77.6	148.9	86.3	69.4	83.5	60.5	97.7	148.7	78.7	49.2	95.1	92.4	65.3	40.4	56.9	143.9	66.7	62.8	64.8	74.0	63.5	41.9	75.4	72.6	145.5	73.7	113.8	74.6	79.7	123.4	35.5	110.4	119.6	109.4	64.3	87.3	83.3	59.9	122.8	51.8	95.2	43.3	25.7	68.8	65.6	103.9	43.4	94.0	25.4	51.6	88.3	43.3	99.7	145.0	57.7	25.6	64.0	124.4	48.2	57.0	43.3	88.6	121.5	55.1	75.1	47.5	81.0	96.6	48.7	35.1	55.2	36.9	84.8	96.7	28.6	76.7	43.8	47.4	53.3	118.6	60.0	55.5	183.0	42.4	63.0	111.1	84.5	110.4	55.6	99.2	129.3	65.5	49.3	56.5	62.6	68.4	66.9	61.5	74.0	59.0	139.1	88.3	44.3	184.6	69.0	44.4	160.7	28.2	134.5	51.5	52.8	70.1	48.4	59.6	72.3	123.9	77.5	74.2	60.2	44.2	126.9	87.2	70.2	146.7	60.2	43.8	58.0	83.8	55.5	81.4	76.8	63.5	41.7	76.1	80.7	57.3	45.2	121.2	89.2	28.3	60.5	143.6	64.3	30.8	23.6	86.2	99.9	88.5	71.2	78.1	35.8	86.2	63.5	111.2	37.9	67.0	172.5	50.0	45.5	75.8	69.0	53.1	42.8	63.1	68.1	62.7	91.3	50.2	144.2	117.3	66.0	51.2	89.6	78.4	142.6	37.4	146.3	67.5	63.1	40.0	177.1	73.5	133.5	69.2	56.7	64.5	80.5	46.2	69.1	61.6	70.3	107.5	85.6	43.3	75.7	40.5	163.3	80.5	56.0	69.4	67.5	58.5	157.0	83.6	42.4	53.9	161.4	52.0	51.3	39.6	66.8	45.3	72.2	56.4	36.6	85.2	131.1	71.1	74.7	145.3	83.0	78.1	96.1	88.6	36.6	71.0	47.1	68.6	49.2	42.0	46.2	66.9	76.5	81.4	45.2	70.2	48.1	64.7	109.0	68.9	117.8	56.7	62.2	115.6	194.7	108.5	101.9	59.0	123.7	183.5	60.7	53.7	138.1	101.3	69.8	236.7	63.0	45.3	96.7	53.3	107.6	124.2	94.9	81.5	79.9	182.7	116.2	76.3	82.7	45.9	61.5	51.6	111.2	77.3	48.9	80.3	52.3	109.0	59.5	109.5	50.0	99.2	47.9	84.7	61.8	92.3	56.7	43.0	90.2	55.0	76.5	37.0	56.8	82.1	65.0	51.8	87.9	83.2	94.4	50.0	49.0	54.6	52.2	265.9	28.1	64.2	92.4	132.5	42.5	62.5	94.0	99.1	56.9	112.7	38.1	82.8	90.4	84.5	45.2	36.7	142.1	146.8	73.1	42.3	71.8	48.6	86.2	162.6	42.5	68.8	48.3	100.0	127.5	80.9	83.4	105.6	71.1	71.0	135.5	98.1	133.8	63.6	62.2	113.5	49.0	87.4	77.7	120.5	83.7	132.0	144.2	59.6	104.4	115.8	85.6	61.3	101.1	95.0	59.1	150.5	116.6	49.2	64.3	54.9	92.8	112.3	106.2	82.2	29.0	41.7	58.0	51.1	39.3	112.7	46.7	37.9	50.5	45.2	67.8	124.2	64.1	101.7	49.3	67.1	70.8	69.9	69.9	68.6	137.9	66.3	119.4	76.0	70.1	124.0	64.6	52.6	49.4	100.5	162.1	66.3	138.5	41.0	96.4	61.4	68.9	80.6	155.5	63.5	60.4	76.4	81.9	78.0	72.0	121.8	152.5	149.8	83.9	49.4	68.6	86.9	33.2	122.2	55.0	36.9	132.8	104.5	62.8	71.0	113.7	118.4	101.1	37.9	52.8	98.5	142.2	69.3	139.7	80.4	115.3	89.1	42.9	65.3	59.6	72.3	71.8	72.9	63.5	72.3	56.4	161.0	111.8	56.2	90.4	122.2	62.0	49.0	100.9	66.5	36.7	49.0	102.8	63.1	85.4	83.4	67.9	95.7	57.3	78.3	114.8	55.6	102.0	62.1	56.7	40.4	78.7	99.7	278.5	69.9	53.5	56.0	100.9	62.5	62.6	48.9	146.6	155.5	62.4	76.1	80.1	198.2	123.9	159.2	45.0	81.2	96.3	85.0	66.0	68.0	83.7	79.4	33.8	76.3	44.0	54.9	56.5	65.8	46.4	68.7	82.8	80.3	69.7	93.9	82.1	87.6	57.2	80.2	154.8	157.0	112.0	81.7	80.6	81.6	125.9	36.0	97.8	55.7	115.9	70.9	84.8	144.5	86.3	90.2	117.3	75.0	55.2	224.9	139.2	63.7	192.1	48.8	50.8	60.2	89.0	122.8	304.0	137.7	68.2	63.1	115.5	74.6	73.4	41.0	81.0	84.7	38.4	243.7	81.6	40.2	28.1	121.3	123.8	59.6	75.8	49.1	70.3	118.5	75.5	100.0	99.3	168.3	54.2	61.8	83.0	49.6	100.5	55.5	123.0	67.8	121.1	53.7	84.4	51.4	77.2	115.7	97.4	83.1	54.2	47.3	69.6	76.8	55.0	101.1	144.4	59.8	51.1	52.5	51.4	123.9	92.9	60.2	60.6	88.3	76.5	70.1	97.4	144.7	76.2	56.3	94.8	89.6	87.4	30.8	54.1	190.8	84.3	70.4	88.7	71.6	117.3	36.6	50.9	72.3	39.4	69.1	127.7	51.0	86.9	54.8	83.1	43.2	85.9	104.7	77.0	222.9	91.4	104.4	91.4	65.6	113.2	113.0	75.6	57.6	51.7	42.3	58.6	45.8	72.1	72.8	89.2	118.4	146.6	61.5	69.5	60.6	131.0	68.5	58.0	116.9	87.5	57.8	63.8	70.0	97.8	59.4	57.7	116.4	77.1	85.5	79.6	71.3	112.5	128.7	116.3	53.4	73.2	52.5	86.9	103.1	96.9	93.6	47.7	80.2	80.4	121.2	93.3	156.8	79.3	93.1	109.8	79.5	62.5	95.9	27.4	104.8	64.8	77.2	46.4	82.0	81.1	131.6	55.4	133.9	86.4	141.6	48.8	54.7	120.2	98.3	109.6	64.7	100.7	88.3	39.9	95.1	39.4	101.9	150.1	75.3	87.3	83.3	84.6	33.0	53.3	120.1	47.5	95.4	49.0	111.6	73.3	48.0	87.2	63.8	134.1	63.2	88.6	53.6	79.8	88.6	126.3	33.2	93.0	106.9	56.7	103.3	51.4	53.4	81.1	72.4	96.2	140.4	107.1	54.8	189.5	63.7	209.2	221.8	79.3	77.5	113.8	79.9	63.8	65.2	105.1	68.1	102.3	93.9	44.8	186.2	77.7	86.7	68.7	71.9	93.8	62.0	78.3	86.4	179.9	75.9	84.5	57.9	50.6	57.3	54.5	147.5	81.1	81.0	113.1	146.6	92.4	122.8	62.7	77.2	102.6	55.8	104.1	50.6	49.0	47.9	136.0	98.5	51.2	111.8	58.5	84.8	83.6	52.7	90.6	83.7	79.3	51.5	77.6	42.1	83.9	67.6	86.1	38.8	80.4	103.9	59.4	58.7	91.9	64.4	61.4	80.7	63.3	106.9	81.0	144.4	151.1	138.5	74.7	178.0	76.0	79.0	54.6	81.0	79.1	139.8	60.7	54.7	78.4	64.2	110.4	64.9	45.8	44.2	51.9	42.2	76.2	39.5	48.1	80.2	90.5	80.3	117.8	75.4	52.5	48.5	77.1	20.9	78.7	46.3	74.7	53.6	50.9	53.0	114.7	153.6	110.7	102.9	133.3	32.2	92.7	142.5	97.3	131.3	71.4	71.1	87.3	99.5	184.1	44.7	30.0	115.0	131.8	72.7	95.2	73.4	75.5	84.0	103.1	106.4	74.0	51.1	36.9	90.9	85.4	88.3	58.3	50.4	88.7	62.2	112.8	70.7	61.9	37.7	159.7	85.7	83.9	124.5	37.3	89.9	104.1	66.9	160.2	132.6	92.1	69.7	204.3	87.7	93.1	67.9	65.7	42.8	92.0	41.2	105.8	75.2	86.7	37.7	168.6	73.8	109.7	105.1	84.9	104.7	124.4	45.3	71.4	111.6	49.7	107.9	50.0	35.9	35.8	95.5	71.2	47.3	56.9	150.1	93.9	70.8	24.2	90.2	113.8	39.4	63.8	77.9	169.7	46.5	115.6	56.0	87.7	71.1	70.7	74.7	86.8	30.3	62.1	142.5	76.5	64.8	82.6	91.6	45.4	55.7	55.6	92.4	39.4	26.3	57.3	82.9	101.1	88.9	70.7	81.7	43.5	104.2	76.7	66.6	89.8	105.7	50.0	66.6	76.6	88.5	40.0	63.3	55.0	56.3	56.1	83.2	48.1	118.3	63.0	41.7	125.6	136.6
SLIRP	93.0	202.8	176.9	102.9	168.5	79.5	133.1	90.5	293.3	144.2	86.8	116.7	80.4	179.8	146.1	80.8	127.3	104.9	135.3	115.1	109.2	195.7	106.1	82.8	71.5	137.1	91.8	109.3	147.2	89.3	54.4	103.1	154.0	113.2	99.6	170.8	172.4	79.7	198.5	137.2	90.4	139.4	176.2	120.9	91.6	113.5	158.6	123.7	221.7	107.5	98.3	83.1	119.1	106.0	137.5	104.4	129.5	215.0	94.8	170.0	94.9	115.5	105.1	172.0	94.5	124.5	93.9	98.5	153.2	64.4	83.9	119.5	153.0	75.8	76.7	69.7	137.6	99.7	126.8	44.0	99.8	198.9	141.3	104.6	125.1	136.8	148.1	80.4	123.9	127.3	212.6	135.8	139.3	132.4	110.0	90.5	131.8	137.1	143.5	147.5	125.1	106.5	110.1	129.1	132.7	107.3	119.2	64.7	106.3	91.4	135.1	145.1	102.6	106.3	105.3	100.8	121.9	108.0	65.7	151.6	113.1	100.5	116.0	102.2	126.8	155.1	135.3	110.9	72.5	124.2	76.5	97.3	124.6	108.5	194.5	134.6	118.7	95.9	84.9	70.3	82.0	131.6	135.2	82.8	196.9	154.8	51.9	74.2	61.9	60.5	89.7	108.1	94.0	87.3	164.9	104.3	196.8	62.6	173.9	35.0	67.4	158.8	161.5	150.7	139.0	123.5	111.6	110.9	138.8	129.7	133.8	131.0	103.1	49.9	100.7	112.6	229.3	116.6	81.6	136.1	66.8	123.9	93.6	97.5	154.4	91.6	91.0	104.7	106.1	93.0	93.4	103.1	88.0	93.6	137.9	87.8	141.8	135.9	99.1	80.9	111.9	72.5	64.1	116.0	109.8	193.1	128.7	147.8	82.7	167.1	77.0	370.6	116.8	79.8	89.0	72.9	147.5	74.7	145.4	147.3	157.7	99.9	149.1	260.3	167.9	48.9	127.5	91.9	101.6	123.9	189.4	91.5	146.0	149.7	195.2	108.9	73.7	135.6	106.8	142.4	91.4	114.3	66.9	95.4	111.1	126.2	242.4	113.7	194.9	159.1	85.6	120.6	86.2	313.9	145.6	110.2	121.6	97.3	108.6	91.6	62.2	86.6	93.5	127.3	240.2	137.4	95.0	104.5	113.7	94.2	62.8	177.1	155.5	112.2	145.8	151.9	99.0	114.7	88.9	98.9	169.6	111.2	89.2	108.0	169.6	100.5	207.2	110.3	145.5	107.9	81.1	104.4	149.7	128.3	105.9	77.4	204.3	221.0	162.9	102.8	45.0	135.9	116.6	116.2	144.5	99.2	153.4	149.6	130.6	118.2	157.8	51.4	84.8	118.8	72.3	98.6	82.3	132.5	100.3	115.4	119.7	89.9	86.3	84.8	150.3	96.8	112.0	119.4	99.1	92.7	92.1	89.5	133.3	171.4	192.3	77.0	71.7	102.6	179.0	68.5	93.3	319.2	98.8	140.0	217.2	109.6	107.9	87.7	144.0	176.1	98.4	206.8	85.3	101.5	110.3	123.3	147.6	215.4	141.3	173.2	175.9	142.3	193.2	203.5	102.0	131.4	212.0	173.1	57.8	75.5	171.7	85.3	198.6	110.4	131.9	113.1	79.2	76.0	117.3	194.5	104.6	75.0	89.0	143.4	214.7	201.9	72.3	113.1	98.5	107.2	160.0	72.5	123.9	75.1	126.9	69.5	128.7	115.5	132.7	126.6	74.3	163.0	78.1	116.6	60.6	93.8	120.5	113.8	76.7	164.3	156.2	157.7	86.9	107.5	62.1	84.2	78.4	129.2	73.7	174.2	61.2	89.1	130.1	119.4	113.7	127.3	125.8	71.8	131.1	120.2	199.2	82.8	81.5	117.0	138.7	105.4	89.8	156.5	56.4	128.4	135.9	101.5	87.7	104.3	99.2	125.4	186.5	127.7	168.1	139.4	142.1	58.1	102.1	141.7	167.4	160.5	155.7	108.9	114.4	141.6	94.4	65.0	137.6	130.1	79.8	131.6	81.7	161.1	137.3	94.0	161.3	149.2	144.6	150.8	133.0	75.4	99.4	94.1	152.0	116.7	179.1	125.3	110.2	84.0	108.2	71.1	130.0	171.4	140.9	72.4	104.2	243.8	103.6	139.7	92.6	111.9	187.6	98.2	118.9	142.0	90.5	268.8	143.8	128.4	92.9	127.1	82.6	108.3	77.2	102.4	112.6	260.7	90.2	127.3	78.8	194.8	218.4	115.8	156.8	115.9	126.2	134.4	33.8	48.5	59.9	72.5	96.2	179.5	94.2	206.1	174.1	112.0	73.9	138.0	174.8	188.9	183.1	79.3	44.2	105.9	106.6	87.3	111.4	166.9	134.0	120.7	122.4	236.8	91.2	160.6	114.9	186.7	68.0	83.5	165.2	130.5	158.2	175.7	82.9	157.8	152.7	135.6	110.1	132.5	80.0	75.7	84.4	129.8	109.5	197.5	81.9	72.2	128.3	139.4	67.0	171.4	80.7	180.1	110.9	93.7	141.5	128.0	77.6	127.7	103.2	111.1	100.7	154.1	100.3	79.6	105.4	89.7	103.3	68.9	179.1	163.0	142.7	96.1	146.9	150.8	140.0	118.4	109.2	63.1	67.2	153.4	118.3	92.3	84.5	71.2	98.7	97.4	83.6	166.7	156.8	99.3	96.8	145.2	133.5	133.5	192.4	129.0	139.2	112.6	71.4	98.7	126.8	125.1	130.7	186.5	90.7	89.2	183.2	140.3	76.7	98.4	148.4	81.0	82.3	58.6	126.1	77.2	100.5	134.2	89.6	68.5	80.3	122.6	116.9	143.2	86.0	165.8	131.8	83.5	118.7	249.8	128.3	103.4	67.2	175.8	125.2	84.4	112.4	69.9	68.9	156.7	98.6	207.9	120.7	140.3	247.0	115.8	85.0	122.1	103.1	151.5	68.6	125.3	131.0	92.0	264.9	77.2	41.8	134.9	99.6	150.9	67.7	99.2	169.8	154.2	95.5	187.0	141.1	108.8	78.3	146.9	158.1	155.8	134.6	138.4	134.6	154.9	165.2	113.9	145.1	92.3	214.8	182.1	120.6	192.8	168.5	185.3	94.4	102.9	95.7	106.2	208.2	110.6	102.4	119.0	138.9	156.8	86.7	101.3	126.3	138.8	100.0	82.6	583.6	116.8	139.2	123.1	105.7	83.1	88.4	150.6	100.7	155.8	185.1	148.7	140.3	131.3	115.7	108.8	193.0	67.8	103.1	92.9	118.0	175.2	189.3	106.4	183.5	97.8	172.7	110.4	102.0	157.0	157.2	112.2	143.0	155.1	106.9	219.9	221.4	136.2	70.1	125.6	127.8	103.8	94.1	141.1	143.2	35.1	204.6	121.5	126.6	104.2	160.3	101.1	87.2	103.9	83.7	260.1	63.4	113.1	140.4	99.7	98.2	106.8	116.2	89.6	122.1	103.1	57.5	143.3	178.7	100.3	131.9	120.3	150.3	130.1	113.5	78.3	159.5	162.8	145.7	96.0	87.1	321.8	89.3	72.1	193.7	71.7	70.2	113.2	129.3	117.4	197.2	153.8	56.2	133.0	101.9	96.0	114.1	167.3	104.5	126.1	193.4	128.4	137.2	100.7	161.6	76.4	115.8	121.4	96.8	152.3	83.8	69.3	91.0	92.6	91.2	86.1	85.6	151.5	161.0	202.6	60.7	116.0	88.3	137.6	126.0	112.4	189.2	119.9	166.2	126.2	196.3	71.3	355.6	81.2	84.7	126.3	99.7	99.0	140.4	102.0	99.7	116.0	93.4	114.6	128.7	134.4	75.1	112.3	186.5	68.3	69.1	118.4	122.3	141.5	97.8	97.6	142.9	72.7	83.9	91.3	119.8	99.2	90.0	159.8	57.8	86.5	60.9	169.5	109.4	227.1	88.9	124.2	112.9	150.9	270.9	194.1	86.0	136.1	117.1	121.2	175.9	80.2	133.8	225.4	146.6	59.0	148.3	128.4	159.9	191.5	142.5	158.9	69.3	165.1	234.7	123.9	50.8	114.0	67.6	117.0	191.2	73.1	70.3	45.6	71.3	182.3	147.5	99.5	135.7	154.9	154.5	133.0	163.3	83.0	114.7	111.1	117.3	145.0	120.3	80.9	162.7	140.3	69.0	97.2	72.1	110.3	148.8	109.8	53.6	154.5	95.1	79.1	113.4	144.3	129.8	216.2	107.2	109.9	125.9	182.3	98.5	82.8	101.2	93.2	98.0	118.4	170.1	69.1	149.0	93.5	137.5	111.5	106.8	124.2	97.8	84.9	72.9	99.1	154.6	69.7	135.4	128.9	112.5	104.0	110.3	81.8	145.8	92.4	70.0	147.0	88.4	120.4	104.1	250.4	108.0	90.8	142.7	77.3	136.6	124.5	157.0	123.8	222.6	75.7	160.1	71.3	154.4	83.6	83.1	123.8	123.8	128.6	144.2	96.4	117.3	152.3	99.0	175.7	125.1	60.0	110.0	76.6	111.5	49.1	73.1	160.9	133.8	158.1	129.2	244.7	115.8
RBM25	42.2	38.7	56.2	58.1	45.2	44.9	41.9	34.7	23.0	37.1	61.9	59.1	32.7	38.1	62.2	37.8	38.5	59.4	39.8	43.2	48.2	88.6	45.2	35.6	83.6	42.7	37.7	51.5	35.5	50.6	40.8	37.1	72.2	91.4	46.4	37.9	39.4	37.1	52.3	28.4	42.0	22.0	19.9	36.6	39.1	25.9	49.9	62.3	40.1	19.0	50.5	33.8	30.4	45.1	33.1	31.7	41.9	50.2	44.8	28.1	43.2	34.0	25.6	42.7	41.3	30.0	38.1	45.5	47.1	36.2	52.0	50.5	45.3	42.0	62.6	39.2	31.0	45.4	54.7	28.4	43.2	32.7	34.2	47.1	97.1	27.4	33.1	26.9	43.1	36.8	46.4	29.9	39.5	27.4	59.0	53.7	42.0	23.6	48.1	55.4	40.4	41.7	29.5	53.0	30.0	48.1	30.9	54.4	46.8	34.2	35.2	47.6	37.5	42.2	55.0	55.1	48.0	70.1	136.5	29.5	41.6	50.2	23.2	38.4	32.5	50.9	51.0	29.9	52.7	39.1	44.5	40.6	33.1	35.9	35.4	31.6	36.1	70.5	59.7	53.1	37.3	44.0	20.8	40.8	36.1	34.8	44.5	27.8	22.9	50.0	23.1	45.7	77.2	72.1	68.8	55.8	44.7	53.2	31.1	35.2	25.4	47.8	43.2	22.4	28.7	35.1	40.5	24.6	45.5	43.5	57.5	32.7	58.7	22.9	13.4	31.3	38.1	44.7	98.3	43.4	71.3	42.7	55.3	58.7	21.2	44.9	30.1	43.7	31.3	36.8	59.0	57.0	27.8	50.9	36.2	48.2	37.6	33.2	26.5	100.6	44.3	42.6	39.2	77.3	58.3	35.5	35.5	28.6	49.3	30.9	22.8	32.7	25.7	45.8	54.2	38.3	30.0	41.9	37.5	39.5	53.9	38.9	30.2	41.9	39.2	31.0	32.4	44.1	39.9	34.8	34.6	108.1	66.9	48.5	60.6	56.8	34.7	56.6	49.7	46.3	31.1	41.0	55.9	53.3	21.7	39.7	39.1	62.7	21.6	53.6	69.8	39.2	54.2	27.2	55.9	35.9	28.0	54.2	50.0	43.1	24.8	31.9	38.6	34.5	26.3	41.1	52.4	26.2	35.8	60.8	36.1	43.7	38.0	26.4	43.9	45.9	82.3	41.3	25.5	16.6	70.8	62.1	47.0	25.2	26.2	96.5	53.2	42.3	62.9	65.7	34.5	23.0	20.0	35.0	28.4	40.5	44.4	31.9	35.5	42.3	34.3	36.4	44.2	44.9	52.4	38.1	61.6	44.0	45.7	24.8	41.7	30.0	51.1	42.5	36.7	84.1	46.6	36.8	37.3	53.3	38.9	44.2	44.0	35.1	44.9	43.2	76.6	27.7	26.1	13.6	38.2	33.5	59.8	53.9	82.8	36.7	59.1	48.7	40.8	38.5	60.9	35.1	46.9	35.7	87.0	39.1	55.1	27.2	38.4	32.5	26.2	41.9	22.7	42.9	38.2	55.0	50.2	42.5	44.7	52.2	42.6	19.0	26.4	57.8	54.0	32.7	24.6	46.6	51.4	66.4	34.4	41.8	42.5	22.0	69.6	59.9	50.9	34.7	59.1	48.6	39.6	45.0	20.4	21.1	23.9	45.5	60.4	55.1	45.1	36.1	25.7	23.5	33.6	40.8	59.4	58.5	21.7	59.2	51.8	31.3	27.6	31.9	47.5	52.7	46.1	34.3	24.6	43.3	42.1	28.1	36.2	37.4	55.1	26.5	54.0	42.5	73.7	43.1	38.4	52.5	44.4	59.2	44.5	40.3	30.1	56.5	33.0	88.5	28.5	40.2	45.0	46.6	32.9	67.4	34.0	24.4	40.7	32.0	47.8	34.1	57.8	45.9	48.0	26.8	30.3	51.9	40.8	42.4	36.0	45.4	25.1	24.7	36.8	38.5	48.3	42.5	51.7	41.8	34.5	39.6	58.2	51.3	26.2	33.8	58.5	58.4	35.0	42.2	28.0	11.0	15.3	33.7	37.5	78.1	48.8	42.4	46.9	16.3	22.9	38.2	33.4	36.4	37.1	53.8	50.1	34.9	35.3	25.3	31.5	46.3	51.9	32.3	31.3	43.9	32.5	41.1	55.6	34.6	50.2	40.7	35.5	27.7	34.2	47.5	60.5	39.8	38.7	47.3	45.1	41.4	41.3	33.6	48.8	64.3	64.5	16.2	40.9	43.8	62.8	37.2	27.7	61.4	61.3	33.1	44.2	35.9	66.8	35.2	35.6	43.1	43.6	29.7	43.4	45.0	19.1	33.5	34.5	28.4	42.4	54.7	48.4	40.7	45.8	46.8	36.8	36.4	71.1	54.3	44.8	60.7	51.8	72.5	27.8	55.7	57.6	31.5	40.5	62.8	22.6	56.4	50.4	75.7	34.8	46.2	100.8	46.1	39.4	39.3	29.3	69.9	36.1	55.6	41.3	74.2	36.5	50.3	37.4	40.9	71.7	35.6	49.9	40.8	25.1	59.0	23.3	60.8	51.1	54.9	40.4	39.6	57.0	65.1	39.9	47.4	55.3	34.0	76.5	57.1	43.7	41.5	67.1	35.5	73.1	54.6	57.9	29.3	47.6	36.2	47.7	57.1	51.4	89.3	40.4	60.6	48.6	30.1	37.1	64.0	43.0	45.6	52.8	46.5	39.0	67.6	47.6	45.1	38.3	35.3	50.2	54.0	43.1	40.8	39.4	54.5	95.5	72.2	43.7	35.2	52.5	70.5	68.7	73.5	40.1	31.2	29.0	88.3	69.4	38.0	49.1	42.9	28.1	54.1	94.9	56.6	50.3	68.6	59.6	74.4	56.9	93.9	46.4	46.0	28.4	31.6	46.5	66.2	48.4	37.3	41.8	30.7	77.2	51.0	54.6	48.5	45.7	39.5	37.6	50.7	22.2	53.1	44.7	53.7	29.0	60.5	33.5	41.7	49.5	50.7	55.5	88.1	65.3	55.4	51.8	67.1	42.0	48.7	32.2	33.8	44.5	48.3	32.1	56.0	65.1	46.0	47.9	42.5	49.6	53.1	57.2	66.5	46.4	41.8	37.1	38.7	47.5	66.5	31.9	37.5	44.5	32.1	66.1	49.9	29.4	38.2	77.0	42.8	75.8	45.4	50.0	58.5	43.5	59.7	90.7	47.3	46.5	42.9	20.3	40.8	55.9	65.3	53.3	30.3	27.7	46.1	46.8	43.6	41.0	78.4	43.8	72.2	39.5	46.3	25.1	63.5	40.3	43.8	51.1	41.9	36.1	49.2	29.8	36.2	48.5	56.8	41.4	44.4	32.4	37.8	46.7	63.4	55.5	40.7	43.5	60.6	63.9	68.7	40.6	49.2	106.8	46.1	63.2	49.8	71.9	65.6	23.6	43.6	140.2	30.1	35.1	57.9	55.2	75.3	65.7	47.4	53.4	88.7	64.4	48.0	37.6	30.9	46.8	72.8	47.6	59.3	51.8	46.9	23.4	56.9	45.3	40.9	46.7	37.0	67.6	38.4	46.6	54.0	50.7	86.4	47.6	41.1	29.8	38.6	54.1	42.8	50.1	69.5	28.3	26.8	50.2	64.2	59.8	43.1	39.5	50.3	46.9	32.6	30.8	33.0	56.5	48.4	57.2	37.7	24.6	33.2	55.9	51.6	50.1	54.6	48.5	51.3	108.5	52.3	41.7	54.5	52.0	73.9	43.5	61.7	29.4	57.1	55.0	36.2	35.9	53.7	31.5	28.9	76.6	28.3	34.0	30.5	57.2	44.1	45.6	68.4	38.3	24.1	52.0	53.1	40.0	55.4	37.8	37.9	50.2	69.4	30.2	47.2	49.0	29.3	37.5	45.6	36.2	42.6	55.3	94.8	35.7	45.1	34.9	35.1	49.8	67.9	50.7	60.2	28.7	52.8	57.7	61.4	49.0	32.1	35.9	37.1	54.5	91.5	27.3	20.2	39.8	42.4	44.5	45.4	36.9	38.7	47.1	64.5	33.6	36.0	41.2	65.6	34.9	46.7	43.5	50.7	29.7	38.0	42.5	31.0	54.6	66.7	31.4	56.6	63.7	62.5	27.5	30.1	53.9	39.2	83.3	86.8	53.6	33.6	34.4	61.3	46.5	25.2	22.3	30.8	51.8	32.3	49.7	68.0	42.6	64.3	38.4	48.5	71.1	50.4	67.8	32.4	32.5	56.0	32.9	39.1	57.8	60.0	131.6	42.9	45.4	25.3	53.0	32.8	45.8	22.2	48.4	56.1	66.5	22.2	69.4	88.1	36.0	33.8	44.3	40.2	49.5	48.1	40.5	47.7	52.8	39.1	25.6	47.6	40.6	43.1	74.3	74.3	47.8	108.0	58.1	38.2	27.4	40.9	45.5	35.1	38.0	29.8	51.5	61.8	46.9	46.3	20.9	55.5	30.7	47.5	56.3	55.4	48.7	33.8	43.1	52.4	67.0	51.9	27.3	43.1	38.7	41.8	55.8	36.1	53.9	38.6	31.2	46.0	79.5
ALDH6A1	118.8	70.6	76.3	74.1	74.6	55.5	69.5	49.6	85.9	62.3	60.0	84.2	54.9	55.9	98.6	50.9	71.2	89.1	42.1	89.4	78.8	111.6	77.3	49.1	115.5	98.3	79.4	61.0	62.4	49.6	70.3	59.4	102.1	56.5	58.9	57.7	73.6	75.2	118.4	56.6	45.0	44.4	56.5	47.3	85.2	58.5	84.5	59.1	80.4	34.9	43.6	67.7	52.8	54.3	56.1	87.4	48.2	104.2	62.9	48.3	67.2	60.2	78.6	66.9	54.8	75.9	61.6	55.2	76.4	57.2	47.3	78.1	64.2	57.6	75.7	48.4	62.3	50.5	102.1	37.7	111.7	79.2	42.7	43.2	129.4	49.2	52.8	60.0	68.7	68.3	69.3	54.1	93.1	72.3	70.7	71.2	50.6	43.2	84.1	94.5	56.6	70.3	55.7	47.6	63.9	60.4	93.9	49.3	59.8	76.3	51.4	53.5	112.6	90.9	47.1	81.8	89.1	69.8	70.2	45.0	82.4	60.0	57.4	44.4	40.4	68.6	83.2	61.3	50.4	76.3	58.6	76.1	57.0	51.8	75.6	53.8	46.5	85.7	38.2	96.2	71.4	58.6	65.9	36.6	54.4	61.8	60.3	48.0	61.2	46.6	31.3	100.3	61.2	65.9	82.1	69.0	42.9	46.0	70.2	64.5	43.7	59.6	90.5	63.9	93.4	51.2	53.9	48.6	72.9	79.8	53.6	61.2	97.3	41.0	42.1	38.1	67.9	82.6	58.9	113.6	68.5	80.7	60.1	88.5	74.4	50.3	33.2	52.0	37.4	66.9	61.4	60.7	54.6	56.9	62.7	59.9	53.6	56.2	65.3	87.7	76.0	65.2	40.1	53.3	58.9	96.8	71.8	82.8	79.1	50.7	55.9	147.2	54.2	72.0	53.4	97.6	47.5	57.5	54.6	73.0	50.4	77.7	86.6	70.9	67.2	39.7	50.6	80.7	59.8	62.6	78.6	74.0	53.8	84.6	91.2	53.4	49.7	89.9	53.0	44.7	47.6	71.8	46.4	44.8	48.9	58.8	80.3	65.2	63.5	104.5	69.9	42.0	61.8	61.2	72.6	50.8	50.8	57.1	54.5	44.0	40.3	65.4	62.7	50.8	60.1	59.1	64.4	46.9	49.0	51.7	58.0	99.2	53.3	43.5	56.2	89.5	95.7	50.0	43.7	66.0	192.9	68.2	49.3	100.1	53.4	92.5	114.1	66.2	73.3	80.4	48.1	60.2	52.0	49.1	64.7	57.7	98.4	76.3	60.7	96.6	46.4	68.6	109.1	76.6	80.3	49.9	86.6	53.7	80.9	59.3	62.4	33.7	51.3	74.4	33.9	70.6	88.0	77.5	65.4	86.4	53.5	80.9	64.9	47.8	73.4	63.8	82.9	84.8	54.2	19.8	56.1	66.7	80.4	92.6	218.9	51.1	67.6	59.5	76.1	43.1	46.1	76.5	56.3	75.1	102.0	60.5	63.1	77.5	78.8	65.0	38.2	68.2	54.5	43.3	68.2	231.2	56.8	69.0	50.4	90.0	81.8	58.1	56.9	86.2	64.9	59.4	52.4	90.9	44.3	74.1	71.5	62.8	86.1	82.1	121.0	66.9	64.0	50.8	66.0	81.4	92.0	73.3	49.1	99.6	101.7	93.4	46.2	68.6	56.5	53.5	50.5	43.7	47.7	57.0	57.7	72.2	76.0	76.6	56.0	65.8	53.7	46.7	80.0	55.5	67.2	77.7	58.6	66.7	55.3	58.8	58.8	98.7	71.0	48.6	50.3	68.3	69.7	71.6	55.7	102.9	61.0	48.5	61.5	63.5	79.0	66.5	57.4	75.0	64.1	185.5	99.7	68.4	85.6	80.3	79.8	56.4	80.1	60.9	36.8	62.3	71.0	66.6	69.4	48.1	57.3	158.5	82.5	50.9	86.6	78.4	54.7	41.3	62.5	66.5	55.6	74.9	85.9	38.8	47.8	78.0	84.2	86.3	87.4	57.1	69.1	83.2	68.9	91.8	43.0	67.1	41.5	57.6	100.2	66.6	106.7	57.1	64.2	115.1	104.6	99.8	72.8	80.5	56.0	59.6	79.7	50.8	49.3	47.1	58.5	29.4	46.2	76.3	56.4	72.0	53.4	75.2	63.3	57.8	61.2	68.9	42.2	74.0	67.6	58.4	81.7	106.8	39.3	111.7	45.5	56.0	42.1	70.7	56.5	67.0	56.4	72.0	131.3	78.8	80.3	59.1	65.0	89.3	45.1	59.3	50.8	58.4	67.4	59.1	45.5	69.7	67.2	67.8	79.7	117.9	125.7	121.6	126.3	41.1	33.5	57.8	73.4	47.7	63.4	83.2	86.1	63.1	63.9	96.3	72.5	71.3	73.3	58.5	70.2	45.7	65.2	60.3	53.3	75.6	39.8	39.0	63.3	57.6	69.9	79.8	91.3	83.1	53.3	49.0	50.5	80.5	51.1	58.3	61.4	58.9	59.4	70.7	55.0	91.5	54.8	61.6	55.0	67.3	39.0	74.4	52.9	46.6	62.5	66.0	55.5	50.1	64.6	97.1	39.1	75.5	38.2	63.3	90.0	90.3	69.1	65.6	93.9	37.9	45.6	49.1	52.0	55.8	50.0	61.1	62.0	82.0	49.9	90.7	90.6	93.0	103.1	62.7	57.5	43.5	47.8	45.2	101.5	53.5	59.9	98.0	66.3	62.3	42.5	91.2	97.8	71.5	47.5	45.4	63.4	54.2	86.3	90.4	77.7	55.1	49.9	66.3	88.0	44.9	46.4	35.9	56.6	43.7	66.1	46.5	79.9	60.5	47.9	51.0	85.4	50.3	59.1	79.9	76.5	69.2	55.6	119.2	48.7	88.2	74.2	40.7	44.3	86.1	54.9	67.6	64.3	66.5	113.1	128.1	58.7	42.9	39.5	58.4	79.8	67.0	83.4	71.4	67.4	105.0	47.2	58.7	59.5	89.9	47.2	52.1	87.0	86.3	42.6	91.7	60.0	70.0	59.2	58.1	60.8	55.6	59.8	47.8	78.5	61.4	79.0	73.1	44.9	85.4	70.0	66.7	63.0	75.9	100.0	53.3	54.9	53.4	103.4	61.8	66.5	87.7	47.5	61.9	86.4	58.0	44.2	51.3	52.7	61.3	45.8	44.3	71.3	84.4	84.3	52.7	71.5	50.3	52.7	57.5	59.5	66.6	132.0	70.6	87.0	67.1	82.6	71.3	91.4	35.9	71.5	69.4	63.5	76.3	64.0	79.7	46.9	56.1	51.1	56.7	53.2	66.8	113.8	47.5	86.7	98.9	56.9	119.1	75.8	66.6	53.0	78.6	61.0	126.0	84.3	57.5	43.6	37.1	82.0	98.9	48.4	67.5	58.4	70.3	84.0	75.4	48.4	100.7	71.9	91.3	92.1	57.7	67.2	79.2	61.8	64.1	74.4	61.8	61.1	86.5	73.9	50.7	65.3	52.9	43.1	52.2	55.3	106.3	78.7	70.6	46.6	84.1	60.3	64.0	39.8	62.5	89.1	65.6	86.8	66.4	46.6	68.0	126.2	50.1	46.5	53.4	49.6	68.6	71.4	102.0	60.5	64.6	57.7	93.2	80.7	74.6	66.2	78.7	59.0	55.0	44.6	64.9	50.2	68.9	65.5	87.3	37.1	77.9	42.5	94.3	74.4	84.6	72.8	37.2	46.4	52.4	73.0	59.7	82.2	55.8	90.0	75.1	75.8	57.2	78.2	91.1	57.3	68.0	51.7	51.8	74.1	78.8	59.4	46.6	68.8	63.6	73.5	73.1	68.1	33.2	105.2	47.7	42.0	80.4	118.6	50.2	79.6	62.8	57.3	94.1	100.3	50.5	52.5	60.3	41.2	85.9	46.7	50.4	49.1	85.1	50.5	74.8	136.3	118.8	78.2	100.9	143.8	88.4	55.1	64.6	95.6	38.1	60.7	82.7	101.6	163.6	76.5	47.6	73.9	84.5	56.9	80.5	68.6	100.9	72.5	104.3	76.2	50.8	49.4	51.7	73.0	71.1	57.5	55.6	48.9	79.1	50.6	63.3	51.5	58.9	33.6	60.0	92.1	89.7	87.0	44.1	72.4	74.2	63.0	67.4	54.4	76.9	37.6	90.7	49.8	71.2	48.7	50.0	55.2	72.8	36.5	62.1	64.0	43.6	50.0	76.8	77.2	91.2	64.7	64.1	65.9	86.7	63.2	56.4	88.3	51.4	74.3	46.0	52.4	25.8	68.5	47.6	47.0	68.2	97.7	70.6	71.6	100.2	87.8	64.3	54.3	47.6	60.6	76.4	51.3	71.4	63.4	63.6	48.8	51.9	42.4	66.1	46.3	62.2	51.0	72.8	79.8	72.3	56.5	35.8	61.5	73.2	67.5	50.2	66.5	39.9	80.7	85.1	59.9	79.0	43.1	64.2	66.6	89.4	66.8	60.4	60.9	59.5	59.2	55.7	93.0	61.6	37.1	44.4	71.3	45.1	62.1	43.2	122.2	43.6	38.5	109.2	125.8
GPR68	90.2	70.7	83.9	76.8	66.1	45.6	77.2	48.8	55.2	65.0	40.2	40.4	76.0	58.6	85.8	56.5	74.4	59.9	89.8	92.6	68.0	113.4	72.5	59.9	54.6	69.3	48.0	76.9	74.3	42.4	74.9	48.0	57.1	94.2	78.0	65.0	72.8	101.3	51.6	60.2	53.2	77.1	53.8	70.3	85.1	59.8	41.4	97.6	65.7	44.1	40.6	57.1	50.8	59.9	71.6	86.5	56.6	57.0	46.3	50.8	67.1	50.2	73.4	75.7	56.6	73.5	63.7	63.3	51.1	40.3	66.4	68.4	56.3	58.3	57.0	74.0	69.2	54.9	92.8	17.5	70.2	73.6	60.0	45.9	119.2	58.4	40.4	49.2	73.9	55.8	49.4	55.4	81.8	59.6	58.4	66.3	47.3	64.9	74.8	72.1	58.5	68.7	64.6	51.1	63.1	66.8	64.8	38.1	59.8	101.5	49.5	50.8	55.1	86.2	44.4	78.2	79.7	43.4	93.5	61.8	56.9	77.1	49.8	44.3	46.8	40.9	75.3	60.1	46.0	64.7	68.9	46.0	62.8	68.8	67.4	59.5	54.0	196.3	31.9	78.2	73.8	78.0	55.4	45.5	52.3	53.1	57.3	85.9	60.4	79.8	51.9	73.7	74.0	59.6	103.1	77.0	57.8	31.1	74.9	160.1	44.2	58.1	76.8	53.9	68.9	51.8	54.3	70.4	77.5	62.0	23.7	43.5	107.9	90.5	27.9	32.7	47.3	56.4	71.7	95.3	85.2	70.6	55.2	83.6	94.8	70.1	85.0	48.2	36.8	52.3	58.5	51.3	99.7	68.0	60.5	52.6	60.1	53.4	48.3	45.0	61.3	74.9	64.3	56.7	101.5	60.4	65.5	59.8	68.5	49.0	75.3	93.6	64.0	66.9	56.4	94.2	59.3	73.9	56.3	63.5	67.9	64.7	83.8	54.2	56.1	38.3	48.3	101.5	59.3	64.7	55.6	89.5	75.0	76.5	75.9	45.6	63.4	71.4	62.0	52.0	63.7	64.5	62.7	50.9	51.6	70.4	37.1	53.1	73.6	83.5	69.0	60.1	47.1	62.3	92.2	56.7	49.6	66.1	68.9	56.6	53.9	62.5	71.5	60.8	58.7	66.8	76.3	48.6	42.1	48.0	87.3	73.9	50.5	57.6	64.4	67.5	70.8	40.1	57.4	46.7	116.7	40.2	49.0	69.2	69.1	119.8	40.0	57.3	62.7	55.5	78.6	45.5	46.8	50.6	75.2	64.2	80.3	43.2	50.8	80.9	65.4	61.1	69.7	72.9	88.2	53.9	88.1	68.2	60.0	72.5	76.2	45.8	72.7	65.5	41.1	63.5	92.7	57.3	53.0	70.0	46.7	78.0	70.3	38.1	62.0	61.5	88.4	55.2	64.8	44.2	84.0	43.5	77.8	89.4	62.8	63.0	70.9	53.5	105.4	36.7	91.1	43.6	48.0	67.2	91.3	51.4	55.4	95.1	84.7	44.1	44.0	77.9	62.5	58.4	46.6	136.5	64.6	60.8	43.3	68.7	51.2	45.2	58.0	54.4	87.7	52.0	50.5	92.5	64.4	78.7	61.6	56.3	55.7	46.4	73.9	67.3	64.1	61.3	67.9	48.7	80.2	52.9	56.0	51.3	54.4	51.6	56.9	66.0	57.7	55.7	65.4	64.7	59.2	52.8	60.4	63.6	75.7	57.4	42.3	73.3	61.2	64.8	58.9	51.1	57.8	64.7	49.6	82.0	51.2	76.0	66.1	90.4	109.4	85.2	63.8	62.7	61.5	83.8	84.1	70.9	74.5	181.8	52.7	59.7	92.5	77.6	46.7	63.4	68.2	111.7	95.0	34.3	63.3	79.3	54.5	56.6	57.2	68.9	68.0	39.9	62.8	70.4	80.4	55.9	62.5	71.2	85.9	45.0	68.7	68.7	73.9	112.8	63.3	68.5	46.9	61.2	95.6	53.1	66.0	61.9	113.0	91.0	64.9	78.2	93.6	67.6	62.4	85.2	56.0	46.5	61.5	51.4	88.0	69.3	159.2	85.1	48.8	61.7	76.8	67.6	72.2	99.1	55.7	64.9	64.9	49.3	51.6	57.8	65.1	49.0	64.4	59.5	74.2	80.5	72.3	79.9	66.4	31.9	52.3	97.6	91.9	75.6	65.8	66.2	62.3	63.4	54.0	61.4	43.0	67.9	39.8	47.7	63.5	62.3	72.9	79.6	65.1	45.1	86.1	63.9	67.7	67.1	37.5	47.1	77.9	54.2	72.1	67.2	83.1	61.9	52.3	60.9	69.3	81.7	57.9	88.1	90.4	38.3	54.8	45.6	116.5	84.0	86.1	121.9	119.2	61.7	118.3	91.5	66.6	83.6	60.1	64.8	70.3	53.8	58.1	71.4	57.5	94.0	44.2	41.4	97.0	55.5	101.5	61.1	79.7	51.8	68.5	105.6	104.7	54.7	76.5	81.9	59.1	69.5	88.0	100.5	65.2	79.7	40.6	60.8	78.1	77.3	77.0	70.6	59.5	62.1	69.9	60.0	61.3	45.2	39.9	96.5	50.8	92.3	50.1	93.2	79.0	85.4	94.2	91.4	67.8	55.2	36.3	65.3	51.0	83.6	45.8	109.1	82.1	82.3	76.9	80.9	72.8	93.7	111.6	84.5	109.6	52.9	65.3	52.7	97.8	71.2	61.1	81.3	87.6	73.1	55.6	57.8	78.4	79.4	59.5	72.0	70.7	69.7	70.1	99.4	75.3	55.5	59.1	79.9	112.1	59.1	57.4	101.3	63.8	41.8	36.5	59.4	83.7	67.0	101.6	50.1	59.6	43.0	56.0	78.3	89.4	95.1	67.9	224.7	107.3	127.8	76.8	41.9	76.3	98.2	93.6	55.9	51.7	113.0	116.4	113.1	53.6	95.6	53.9	72.1	101.7	66.1	83.5	61.7	55.0	93.6	59.4	67.9	81.6	94.3	52.8	63.1	92.1	92.1	62.0	93.1	72.2	88.3	57.3	50.6	90.3	49.3	63.7	82.8	77.7	106.2	61.9	97.2	65.0	78.7	71.3	64.2	84.8	71.6	101.2	62.2	61.2	59.6	109.0	60.8	79.0	114.4	64.8	50.9	145.7	79.4	31.7	49.1	63.6	95.0	60.6	46.3	275.2	80.3	69.5	44.2	82.9	149.0	62.8	60.6	94.3	63.1	113.5	371.1	148.0	91.9	78.7	66.4	101.5	64.8	74.5	74.9	64.0	104.0	59.0	75.1	49.6	64.7	72.5	63.1	87.5	57.9	89.2	193.0	46.3	78.8	64.5	96.7	64.7	56.5	78.5	83.4	77.5	83.5	67.6	68.4	50.2	59.0	59.4	294.9	68.2	61.0	77.0	70.1	82.5	68.9	143.9	82.8	58.2	68.2	90.9	47.9	71.9	97.5	75.1	41.5	95.8	74.3	74.8	84.2	103.4	76.2	52.9	45.6	57.1	101.1	58.2	110.7	89.0	94.7	39.3	59.5	58.1	43.8	46.0	75.8	76.3	36.8	74.8	82.4	69.9	76.2	120.5	83.5	90.8	65.0	59.1	67.8	70.9	105.3	63.5	52.0	56.7	136.4	122.2	63.7	74.3	84.6	58.0	58.4	54.8	71.3	73.6	77.5	59.0	128.5	85.5	93.4	49.1	108.8	83.9	103.4	71.6	48.8	71.0	78.8	50.0	59.8	74.2	111.9	84.9	60.5	51.7	55.7	53.6	134.3	64.7	75.5	98.7	75.4	92.3	129.4	84.8	63.8	62.9	68.6	72.8	75.0	56.2	95.9	66.2	59.9	40.5	55.9	52.3	48.9	143.1	91.1	73.1	101.8	55.1	58.1	56.3	64.5	81.5	97.1	85.1	59.8	76.1	62.7	65.5	48.4	110.6	77.5	73.4	137.1	90.2	101.2	66.1	109.1	151.4	53.9	58.8	60.7	113.5	104.8	137.4	341.3	55.4	89.4	48.2	51.4	55.4	93.3	95.3	72.9	66.7	55.3	104.9	81.2	60.3	84.0	55.5	88.1	68.2	166.6	61.4	66.3	88.8	85.6	39.6	88.8	128.8	91.1	39.9	59.9	74.5	60.5	77.5	101.9	63.1	67.5	108.8	88.0	63.2	71.0	77.6	72.2	57.9	81.2	46.9	65.0	67.9	100.2	58.4	96.2	76.6	68.0	74.5	66.3	63.5	105.0	65.2	82.9	97.1	38.9	79.0	56.9	65.1	48.2	72.2	83.4	55.4	82.7	70.6	87.4	68.1	61.5	78.1	62.0	66.5	78.9	90.4	93.5	54.9	62.6	69.9	77.6	50.9	72.7	57.1	96.8	67.2	150.5	56.6	61.8	90.7	89.0	58.6	68.1	62.6	70.3	47.6	100.9	59.7	63.7	116.9	108.5	57.2	90.3	43.4	60.1	73.0	88.5	67.2	70.8	90.7	56.9	45.5	61.9	105.4	94.2	47.1	48.8	61.1	60.0	85.5	233.2	112.1	54.3	117.3	64.4	108.5
EIF2B2	5.9	49.4	7.2	14.3	34.1	5.6	23.3	7.0	33.4	8.2	6.8	8.9	6.4	19.9	34.4	14.7	11.4	12.2	15.5	23.6	15.4	5.3	9.0	2.9	14.6	18.5	5.6	22.8	20.1	11.7	23.5	18.6	4.1	29.3	7.1	9.3	13.6	10.1	23.9	11.7	8.0	13.3	13.5	12.3	2.1	9.3	7.8	21.2	19.6	16.7	7.5	11.3	16.6	33.8	25.2	15.8	9.0	14.0	18.8	25.4	6.0	20.0	13.6	43.3	5.6	97.7	16.6	10.4	15.1	19.0	7.4	10.3	15.4	32.3	7.8	22.6	21.4	16.2	4.5	12.8	19.8	15.7	25.3	14.9	46.8	15.2	13.1	19.9	10.3	25.6	10.8	22.3	13.2	4.4	16.5	9.4	20.5	23.8	6.6	14.5	20.8	25.9	29.6	10.9	13.6	14.8	11.2	7.4	6.3	12.8	9.0	17.8	11.0	12.1	15.6	4.1	18.8	9.0	18.6	5.3	10.2	3.3	3.0	5.3	5.4	9.9	16.4	31.5	9.3	4.4	12.9	5.0	6.8	14.4	12.0	18.8	10.7	32.0	3.4	4.4	11.0	18.8	30.4	7.6	18.8	14.0	2.3	11.2	9.3	11.6	7.3	24.5	31.0	14.3	25.1	5.2	6.0	12.9	6.6	42.1	9.4	10.3	14.3	21.1	9.4	17.3	15.3	22.9	19.6	7.5	12.5	4.7	1.2	11.1	4.0	3.7	18.0	21.5	13.6	12.6	18.0	17.7	6.6	9.4	28.8	12.9	35.5	8.3	7.7	33.2	2.8	7.3	14.5	20.4	16.4	21.6	19.0	37.4	8.5	6.0	14.8	16.9	16.1	7.4	21.3	23.5	16.2	19.7	14.3	23.6	5.6	38.5	47.5	11.1	23.8	5.4	16.5	19.3	56.5	21.1	45.4	10.5	17.0	23.4	14.3	2.3	75.4	37.1	11.5	40.9	7.2	37.2	8.2	12.6	16.8	9.8	4.6	9.1	7.8	7.8	10.4	10.7	9.7	13.3	26.1	17.5	9.9	16.7	8.2	23.0	11.1	11.3	8.4	27.4	12.4	9.4	18.1	24.8	9.5	19.2	11.6	6.4	13.8	8.4	14.8	4.4	9.6	30.8	9.3	5.0	48.1	19.5	19.1	19.7	26.9	12.9	19.2	9.9	12.3	11.2	73.1	8.0	8.1	16.9	39.5	120.1	6.8	7.2	21.0	5.3	41.5	7.6	9.2	11.0	30.0	5.8	8.4	12.5	1.2	16.4	13.3	17.0	5.5	10.5	30.6	5.3	19.1	29.3	11.4	21.3	8.5	15.5	16.0	6.3	14.0	3.1	35.4	10.3	9.2	12.6	26.0	55.6	37.8	11.8	6.1	23.6	25.5	8.7	3.5	11.8	9.3	11.6	10.3	20.1	12.2	9.5	26.6	21.3	8.9	4.3	17.0	9.0	11.2	28.0	16.1	13.1	15.0	15.1	42.5	24.1	28.6	8.3	6.1	12.3	8.0	4.9	15.9	13.2	14.4	19.9	20.9	37.0	29.9	23.0	16.2	12.3	19.6	11.0	18.7	127.8	12.9	11.9	8.5	7.6	31.7	33.7	13.5	10.3	8.0	17.0	7.6	37.9	25.6	9.0	8.1	10.2	22.4	29.8	5.8	5.0	28.7	20.4	19.3	9.8	14.0	17.4	16.6	15.0	5.0	18.9	9.2	9.4	9.8	7.2	6.2	10.1	20.7	7.1	4.1	13.9	3.9	25.2	104.0	2.9	20.8	6.0	17.6	28.9	6.4	4.9	16.4	93.8	12.5	14.1	44.6	13.6	18.3	17.6	15.4	2.9	14.8	6.7	26.1	22.7	4.4	3.9	5.7	56.5	19.5	4.3	2.5	12.9	4.1	6.5	6.1	12.9	33.2	18.6	21.6	11.6	23.8	12.0	12.3	3.8	12.9	24.1	24.3	17.2	6.4	14.4	15.1	19.0	14.9	50.4	8.9	14.7	23.4	9.1	6.5	4.0	5.9	16.9	19.4	12.3	10.2	20.7	10.8	13.2	24.1	24.4	39.8	12.6	13.7	11.8	8.1	17.4	10.2	16.4	23.7	11.3	11.3	5.4	15.7	25.0	5.9	13.5	17.8	2.7	13.3	28.4	16.5	31.9	20.4	13.8	15.3	34.9	16.5	20.8	7.4	18.0	5.5	23.8	5.0	12.5	20.1	45.3	5.0	7.1	23.6	8.7	20.2	23.6	7.2	29.9	4.0	19.2	26.2	18.2	14.3	19.2	10.8	25.3	32.9	27.2	23.6	31.5	19.3	12.6	15.6	20.7	50.8	54.7	29.5	69.6	90.1	22.3	58.4	38.8	15.2	38.0	13.7	11.9	19.6	10.7	6.9	29.5	25.9	48.1	8.1	24.1	24.2	23.2	25.3	66.1	5.1	17.0	14.6	66.1	73.0	42.5	19.8	20.8	19.9	26.2	17.0	7.7	10.8	19.9	27.4	31.6	53.1	38.6	11.9	17.2	19.7	20.9	4.6	42.2	24.1	28.0	17.9	20.9	23.4	57.0	20.3	36.7	62.5	37.6	105.7	72.3	13.2	12.7	22.4	29.9	26.8	33.1	24.3	37.7	41.3	18.3	20.7	48.6	40.9	32.9	18.8	60.0	28.7	25.8	34.9	20.4	39.9	53.8	41.9	43.6	33.8	52.8	13.4	28.6	40.8	11.8	109.0	10.7	25.4	65.1	5.7	62.6	21.6	17.0	14.8	22.0	65.2	3.0	53.5	32.6	28.8	43.4	39.5	22.3	34.7	10.8	30.5	18.7	13.9	9.3	31.6	46.0	16.6	53.7	20.5	64.1	84.6	25.4	23.3	32.9	10.3	28.2	6.6	41.7	14.7	22.8	66.3	41.9	25.0	25.3	15.0	25.2	151.3	24.6	24.8	24.1	34.2	37.8	13.2	32.9	25.7	37.2	21.9	30.8	70.2	48.8	13.4	50.4	16.6	25.1	23.2	54.1	46.4	26.6	10.4	73.9	34.1	59.2	34.3	51.2	94.3	30.7	30.4	14.8	42.6	67.4	66.8	17.3	18.2	11.6	22.4	38.0	40.2	26.0	19.8	16.8	59.9	36.9	18.0	16.9	25.8	23.2	31.8	20.9	109.8	23.8	43.1	21.8	40.4	146.9	10.1	9.7	31.8	19.8	35.8	75.6	31.4	8.5	19.4	23.1	31.7	20.7	34.9	39.8	15.3	48.4	42.0	24.1	31.4	37.3	23.2	13.7	32.2	13.5	44.4	55.5	84.5	40.8	20.4	33.2	23.2	4.5	20.8	44.4	59.8	50.1	39.4	25.1	17.7	38.4	45.4	94.6	17.8	26.5	29.6	36.9	32.2	10.9	68.2	58.1	26.0	6.0	11.2	25.7	41.3	7.9	19.3	9.7	32.9	63.2	17.7	16.0	81.3	45.2	19.2	27.6	13.4	43.6	23.8	26.2	32.8	42.4	26.2	31.7	60.0	31.0	32.9	20.9	19.2	36.3	21.3	28.0	30.2	24.7	23.5	31.5	5.5	29.0	24.9	17.7	61.6	57.2	14.0	29.6	24.2	58.3	35.3	8.5	55.9	35.0	23.4	20.7	15.2	9.3	11.1	24.9	43.5	45.7	4.4	18.6	25.9	49.0	50.1	47.9	16.5	16.3	27.8	12.8	9.9	33.3	25.0	30.0	47.3	23.7	45.7	28.0	41.6	25.0	7.2	26.7	7.9	10.2	22.3	13.1	11.4	19.2	26.8	28.7	29.1	15.0	20.4	38.3	36.0	12.0	16.7	26.9	20.6	16.9	95.1	29.3	13.6	24.1	28.7	60.0	33.0	31.0	40.1	24.0	40.4	35.7	23.2	8.6	21.2	25.0	18.2	21.5	25.0	30.1	36.8	53.0	10.1	28.1	27.7	11.1	14.0	23.8	33.4	30.3	84.2	105.7	22.2	37.9	12.9	29.3	22.5	19.9	13.2	45.7	40.3	20.8	21.4	19.8	23.7	56.0	29.5	29.0	22.1	47.9	48.8	45.4	18.5	51.9	14.2	49.1	15.0	37.3	31.8	23.7	14.0	18.9	30.4	36.0	53.1	29.3	10.6	37.0	19.2	57.2	4.5	24.1	25.6	14.1	5.4	3.2	32.0	22.7	24.5	24.6	18.6	36.5	18.7	22.3	10.0	38.2	36.5	34.0	30.8	25.3	27.1	28.2	63.3	14.1	24.8	7.7	12.1	51.0	21.0	33.2	41.2	29.0	23.8	22.9	13.8	32.0	44.7	27.5	25.7	24.7	27.7	28.5	31.1	16.6	25.0	49.3	16.7	65.3	18.4	30.8	37.8	22.3	23.4	11.9	27.1	19.8	23.5	5.4	7.2	24.3	28.3	45.6	20.4	24.3	9.4	26.8	32.4	49.0	61.8	45.7	29.6	38.5	29.1	39.5	61.1	8.2	15.5	23.0	10.4	12.8	9.6	97.8	27.6	14.7	60.9	39.3	160.8
NRDE2	3.7	10.9	3.5	4.5	4.3	6.2	4.8	2.1	8.6	2.1	25.0	5.3	4.4	6.0	5.7	9.4	5.1	5.7	4.3	1.7	5.7	5.0	8.1	6.7	5.0	6.6	3.7	8.4	14.7	11.7	21.0	9.1	6.4	3.9	5.4	7.0	1.5	4.7	6.9	5.1	7.0	3.5	4.1	7.7	1.9	11.6	2.0	6.1	9.2	10.6	5.5	5.4	12.7	6.4	5.9	2.2	7.2	5.5	12.1	6.3	4.9	10.1	5.9	3.8	9.4	4.9	7.0	2.9	13.6	1.1	3.3	4.1	16.4	6.1	7.8	1.5	6.0	10.7	5.4	12.0	2.9	6.7	9.8	6.8	7.5	5.3	19.7	5.9	12.9	9.8	18.5	10.9	3.8	3.5	13.1	5.6	11.6	6.3	12.6	5.1	8.1	5.2	12.2	4.7	7.0	9.1	6.7	13.1	9.7	3.0	12.2	14.5	9.2	3.5	6.9	3.8	7.3	7.7	5.8	6.6	3.5	4.2	3.2	9.2	7.3	5.4	7.2	9.5	9.4	6.2	3.6	4.8	6.3	12.1	17.5	7.0	5.4	4.6	9.4	1.6	1.7	9.0	10.3	8.8	20.1	9.8	2.1	4.1	5.1	8.0	2.8	6.0	11.8	6.8	5.8	9.5	8.3	2.5	4.6	5.0	3.9	5.7	6.4	17.3	3.1	3.2	7.6	8.7	4.4	10.1	11.9	10.3	4.7	3.1	3.8	14.0	16.7	2.9	6.1	6.2	1.6	4.4	5.3	4.0	4.6	5.3	5.0	5.9	11.9	8.5	11.9	4.7	3.3	9.6	10.5	4.0	3.8	13.2	6.4	3.2	3.3	3.0	4.0	7.1	3.6	4.2	8.0	9.6	8.9	10.3	6.8	9.1	9.0	2.0	7.5	2.1	4.9	5.6	13.6	3.7	8.1	11.3	3.9	4.1	9.4	3.8	14.4	3.1	5.8	11.7	5.1	2.1	5.0	5.2	4.2	13.8	5.7	10.9	7.0	9.5	6.9	4.8	4.8	7.3	11.0	9.3	17.5	5.8	5.8	2.2	3.1	4.6	21.8	7.3	3.5	11.4	8.6	18.9	9.7	7.0	2.1	8.2	8.3	9.2	5.6	3.6	6.0	8.9	11.2	4.7	2.0	7.8	15.0	6.4	6.3	6.5	7.2	10.6	6.5	1.9	5.7	4.4	5.8	3.5	7.6	7.1	10.9	10.9	8.8	10.4	2.8	2.5	4.3	7.8	2.5	2.3	7.5	12.9	2.2	5.9	55.6	3.6	4.0	10.9	3.0	5.7	7.2	7.4	5.4	10.5	7.5	3.2	4.2	2.9	4.5	4.8	6.3	6.1	7.1	5.7	3.2	2.0	7.1	9.8	8.1	2.1	4.1	3.9	2.4	3.0	3.8	17.9	8.6	1.5	1.7	3.0	1.9	3.8	7.8	8.9	3.9	11.4	4.7	10.3	0.8	21.6	8.2	3.0	6.0	7.3	8.4	4.3	2.3	3.7	7.4	6.5	6.8	3.7	6.6	8.3	5.1	15.6	11.7	8.7	7.9	7.4	12.0	7.8	3.7	2.3	7.9	4.1	8.5	2.8	1.4	9.9	4.0	3.6	7.5	10.2	2.6	5.8	10.4	2.5	4.0	10.7	2.8	11.5	3.2	5.9	1.7	0.5	4.6	4.8	4.3	2.3	7.6	4.2	5.0	11.4	4.7	6.1	3.0	10.9	6.1	4.1	12.7	5.3	10.7	6.6	4.3	3.4	3.7	3.6	6.2	3.5	6.3	5.5	7.1	4.4	2.1	4.4	6.4	16.5	3.8	6.2	10.9	4.6	8.5	2.4	8.3	6.8	4.5	6.7	3.9	6.6	8.0	2.4	7.1	4.3	5.4	9.7	3.7	8.7	2.5	6.4	4.4	5.7	10.9	9.4	9.5	6.2	4.2	8.2	30.4	5.0	0.8	8.4	8.5	5.8	2.6	6.9	6.1	3.8	6.1	10.4	6.4	2.7	7.0	2.7	3.7	12.8	4.5	5.3	9.1	3.3	9.0	2.4	1.9	4.4	7.2	6.0	7.6	3.3	4.5	4.1	6.5	4.5	4.6	1.9	4.7	5.5	5.5	9.1	2.5	4.8	5.7	9.7	6.0	4.0	6.9	7.6	8.2	7.9	4.4	4.1	6.7	3.4	4.0	7.3	9.1	13.3	8.2	9.3	7.0	8.1	4.1	10.1	6.0	2.0	3.6	6.3	2.1	2.9	3.4	3.7	5.3	10.0	3.7	6.6	13.5	8.7	2.6	5.2	3.1	3.3	5.5	3.7	3.8	4.3	3.4	2.5	5.5	4.8	8.6	4.1	5.4	10.3	3.5	8.3	5.8	8.9	3.8	5.1	6.1	8.7	8.9	8.1	2.8	7.9	4.3	8.4	7.3	6.9	8.1	6.5	6.4	6.7	2.3	8.9	2.5	2.6	8.7	3.4	5.7	3.0	8.7	8.5	10.0	2.1	5.6	6.3	7.3	5.3	8.3	4.3	4.6	6.6	9.1	5.8	0.9	2.0	3.5	7.0	14.5	5.7	2.4	2.6	8.6	8.6	4.5	5.2	12.6	2.3	3.4	6.4	16.1	4.6	1.2	8.4	6.2	5.2	2.9	3.6	3.2	3.6	4.2	10.6	12.0	9.8	1.2	7.6	6.5	2.6	2.4	2.5	5.1	5.3	3.5	3.0	4.8	5.9	17.3	9.5	5.1	2.1	1.9	2.3	1.5	2.8	3.9	2.7	9.6	8.1	7.6	2.9	7.0	2.3	2.4	7.2	4.7	15.3	4.7	5.2	6.1	6.8	8.5	7.6	5.0	4.1	6.8	6.3	4.3	4.7	2.4	6.3	3.2	6.0	11.8	5.5	3.5	1.3	8.3	8.8	12.1	7.0	8.0	2.7	3.7	5.2	2.0	2.2	3.4	5.1	1.8	3.9	3.9	3.8	2.1	3.7	6.3	2.7	3.4	1.7	5.0	6.4	1.9	3.1	4.8	4.2	4.0	5.4	15.1	3.1	8.0	5.1	4.2	1.9	2.4	3.9	2.7	19.1	3.3	9.2	2.8	4.5	4.0	1.3	8.7	2.0	4.9	8.2	0.5	9.0	12.8	7.4	6.6	6.1	2.7	4.3	2.8	6.1	1.0	2.4	1.5	12.8	4.5	4.3	4.4	1.9	4.4	2.3	1.7	2.5	3.1	3.3	6.8	2.6	2.9	5.8	8.7	14.1	16.5	13.1	4.4	8.4	2.3	7.9	4.8	2.8	3.7	2.1	1.3	4.4	12.3	5.7	1.2	3.0	3.2	1.2	5.5	5.2	9.0	7.1	5.3	7.5	3.0	9.0	5.2	6.3	2.8	4.5	1.8	4.1	4.2	5.3	3.2	4.5	3.3	3.4	1.8	2.8	7.0	8.9	8.3	18.1	2.0	5.9	2.9	3.5	5.2	10.7	7.6	1.7	5.5	3.5	8.1	2.9	1.8	23.7	1.5	5.3	7.2	3.1	2.2	3.6	4.8	6.0	2.3	1.9	1.6	10.3	16.7	6.2	4.3	1.8	6.4	8.5	7.3	16.0	2.0	5.0	2.6	4.4	8.7	3.7	4.8	1.0	2.9	3.0	9.3	1.5	3.9	1.9	5.5	2.1	4.3	3.2	1.7	2.5	2.4	8.2	5.7	12.9	2.3	2.7	1.8	8.9	6.5	1.1	6.5	1.2	2.3	4.4	4.7	2.4	2.1	1.7	2.4	4.3	12.7	4.3	1.0	14.1	3.9	5.3	19.2	8.8	13.3	7.3	14.0	13.3	1.7	5.1	7.7	2.4	1.8	5.6	17.1	7.5	13.4	1.7	2.4	3.5	6.6	7.3	5.8	3.6	3.9	1.5	1.2	2.2	65.1	2.4	6.8	6.5	5.6	7.2	7.8	4.8	4.7	4.0	2.5	2.0	3.4	4.4	8.8	3.9	5.9	3.3	5.4	1.2	4.5	8.5	2.5	3.9	4.7	9.8	11.8	7.6	2.8	2.0	1.3	7.2	5.6	4.1	6.7	2.5	2.4	2.6	4.2	7.5	5.9	8.9	12.9	8.8	2.6	1.2	6.2	4.6	2.7	2.7	2.7	5.6	9.6	1.4	8.3	3.8	8.0	3.7	5.0	6.2	1.4	4.4	5.9	2.2	6.4	8.5	4.6	3.0	3.1	6.0	2.2	8.3	7.8	3.1	5.1	2.1	11.9	0.8	5.5	49.6	3.6	2.7	1.9	7.8	12.6	2.1	3.3	3.3	6.8	3.1	4.5	3.3	11.4	2.5	1.0	4.3	2.7	3.1	7.9	2.9	9.3	3.4	12.0	5.4	3.1	2.3	6.3	9.3	2.5	1.9	4.8	1.9	6.8	2.1	20.8	8.0	5.1	3.8	6.3	5.9	2.7	14.8	4.6	9.5	4.6	2.3	2.3	5.1	7.8	9.6	4.4	5.6	3.0	4.4	6.1	3.0	5.1
COQ6	17.5	7.5	14.4	2.0	13.4	3.2	6.2	1.2	5.9	4.2	12.6	7.5	3.2	7.1	4.5	3.4	8.2	12.9	13.5	9.1	4.4	20.1	12.3	12.1	0.4	13.5	2.2	1.7	30.2	5.5	10.3	3.1	2.9	0.7	6.8	15.6	5.4	15.5	2.5	6.0	5.9	17.5	114.0	9.4	19.3	13.2	18.8	5.3	5.3	13.8	2.3	16.2	9.0	3.7	30.6	13.7	19.5	7.1	12.6	11.4	9.6	3.3	16.0	7.0	4.7	9.6	7.4	8.3	6.8	30.4	2.4	9.3	5.1	7.4	1.0	31.6	4.7	6.2	20.9	31.5	9.7	6.8	8.0	2.6	5.3	15.8	6.0	9.0	6.8	14.1	8.7	6.5	18.1	38.0	5.3	1.1	8.9	19.2	11.9	8.9	8.1	10.2	8.3	22.2	3.9	1.3	7.3	4.0	5.3	8.6	4.8	2.6	3.6	7.4	7.5	11.2	11.4	1.3	22.9	19.9	7.5	23.1	101.5	9.2	12.8	11.2	10.6	9.2	0.9	23.3	27.4	2.8	2.9	16.0	8.1	10.1	17.9	13.5	9.4	5.3	12.1	7.4	23.1	9.3	23.7	2.1	12.0	2.0	17.6	1.2	12.6	16.6	5.3	1.5	5.0	0.4	8.7	2.0	10.8	16.6	14.1	2.9	26.9	8.5	11.0	7.4	8.3	17.7	5.5	2.8	3.8	21.3	13.7	1.0	38.2	3.7	2.7	1.1	6.1	12.8	0.8	6.9	1.4	14.4	12.5	4.4	6.8	7.2	3.7	5.0	1.9	5.7	44.3	16.5	13.6	2.7	3.9	8.1	7.9	10.5	5.6	0.5	7.0	5.7	7.1	3.3	10.8	4.7	0.9	9.6	17.1	7.8	8.5	2.5	4.4	17.5	6.4	1.2	7.8	5.7	18.2	11.8	13.8	9.0	7.1	5.1	7.4	63.0	0.8	23.7	11.4	0.6	2.9	5.6	16.2	5.2	41.1	15.3	13.2	7.1	16.9	8.4	3.5	3.6	3.5	15.1	2.6	6.0	20.1	35.2	7.7	14.2	6.1	6.9	6.9	2.2	8.5	4.5	7.9	3.0	18.5	9.7	1.8	8.4	5.1	1.1	18.7	6.0	9.4	7.6	50.3	8.9	6.5	10.9	6.7	14.2	10.8	2.4	5.4	52.8	10.0	4.5	3.2	22.3	12.5	0.6	0.8	8.8	1.4	18.3	5.0	18.9	4.4	1.7	31.5	12.4	3.4	4.4	19.4	4.0	13.0	5.1	6.0	8.6	4.1	2.4	11.2	18.1	9.2	23.0	21.0	12.0	0.8	9.3	2.6	5.2	6.2	2.6	2.8	10.9	9.8	93.3	1.5	4.9	9.3	20.5	3.7	10.2	9.2	26.9	11.3	2.2	33.5	1.3	0.8	2.2	2.9	4.4	29.1	6.2	13.6	4.1	3.5	2.2	6.2	6.2	4.5	18.4	5.3	12.6	4.8	5.4	10.7	16.1	6.5	8.5	2.7	3.6	1.4	0.4	1.8	9.3	9.3	6.0	11.5	5.0	8.1	8.0	8.6	0.5	47.2	14.1	4.0	40.7	13.6	1.7	18.3	7.6	18.0	5.5	10.6	0.6	2.2	18.9	3.1	1.7	2.5	5.4	21.5	15.5	3.7	24.5	7.0	6.6	14.8	5.6	19.1	6.1	2.3	6.6	2.3	9.4	1.2	5.4	2.6	2.2	2.5	2.9	0.5	12.0	2.9	13.5	40.0	4.6	3.7	0.4	2.8	8.4	7.3	0.4	18.6	1.5	7.9	2.1	18.1	1.2	14.3	1.8	18.9	27.6	6.1	2.3	5.1	3.9	8.2	19.8	13.8	10.9	14.6	9.2	2.6	2.6	14.7	12.5	15.7	4.4	12.7	5.8	3.1	9.2	16.5	6.6	11.6	11.9	4.6	1.7	0.4	9.6	7.0	6.5	26.2	7.8	10.5	4.9	17.9	1.4	5.2	8.3	21.5	209.4	35.7	6.9	15.8	4.6	11.9	5.6	6.5	31.0	9.1	6.3	17.7	31.0	7.2	5.4	1.2	3.2	5.2	4.2	29.5	2.3	1.6	6.2	5.9	12.6	13.6	10.5	9.2	6.2	5.5	12.1	14.4	10.2	15.3	5.2	3.3	10.1	3.3	82.4	22.6	4.2	9.5	12.5	3.4	6.2	1.0	11.2	29.5	2.9	1.7	10.9	19.8	11.8	1.9	7.0	10.6	14.3	8.9	11.4	15.9	10.5	7.9	3.7	19.5	1.2	10.1	1.9	15.3	9.0	32.7	7.8	123.1	34.4	20.5	87.7	48.0	11.6	40.3	129.1	96.0	27.5	5.7	4.8	98.0	46.3	2.0	16.2	19.2	29.1	33.1	20.0	36.4	18.3	26.1	15.2	4.6	11.3	55.0	77.2	65.1	51.3	59.7	95.3	9.6	23.9	38.2	63.2	70.9	1.2	7.6	45.4	29.7	28.2	21.8	14.3	15.8	24.0	65.5	44.5	33.5	13.9	10.0	34.2	48.1	48.8	7.1	69.4	92.8	36.8	76.7	79.3	30.8	7.0	25.3	84.4	42.6	55.4	18.4	54.4	24.1	24.5	46.3	26.4	34.0	86.8	215.3	46.1	31.1	69.9	12.5	11.0	36.7	22.3	16.5	54.4	43.8	101.9	12.8	8.5	18.0	58.7	51.2	21.4	30.3	37.6	0.8	18.4	21.3	4.0	285.6	75.3	40.5	7.6	17.8	93.5	146.9	24.3	24.7	81.9	29.4	25.8	40.5	11.7	27.5	3.1	21.9	28.9	18.5	42.8	14.0	90.2	161.4	29.6	54.8	81.2	64.7	52.4	108.2	21.1	25.9	67.2	25.4	31.4	46.1	62.2	18.4	23.8	9.1	61.5	58.2	23.0	46.5	83.3	6.4	7.7	43.3	22.5	8.4	41.9	133.5	2.4	4.2	91.2	24.2	19.6	24.7	27.1	156.9	30.7	53.4	21.7	18.9	44.8	27.1	52.6	26.0	34.7	23.9	1.5	42.3	16.9	99.6	12.3	6.7	20.3	40.5	23.7	26.5	61.9	19.8	66.4	41.3	24.1	3.3	9.3	35.5	39.6	31.3	14.1	153.7	60.4	46.7	19.6	39.2	45.6	71.0	6.6	415.8	20.1	29.0	454.7	140.4	28.6	64.3	114.7	22.3	4.8	23.4	63.7	17.5	65.5	49.1	1.4	4.5	23.1	29.1	11.5	148.2	8.0	52.1	255.6	12.6	39.2	40.8	67.7	8.2	141.7	80.2	20.7	64.9	91.7	91.2	33.4	33.5	30.2	12.6	117.7	53.5	16.0	16.1	23.5	41.9	9.5	26.3	17.0	62.4	101.3	9.0	19.4	56.3	59.7	7.4	7.6	93.3	43.0	74.8	4.5	38.8	37.1	37.0	41.9	14.0	27.0	12.9	20.5	35.7	39.7	15.2	49.4	28.5	7.3	10.0	62.2	29.4	3.4	42.5	20.3	21.4	15.5	77.0	63.5	68.2	34.0	27.1	35.9	49.5	54.0	170.6	22.5	24.6	44.1	115.6	2.6	33.4	34.6	12.4	12.2	9.8	20.1	25.4	63.1	52.8	254.6	6.6	25.2	7.9	44.6	42.4	78.9	24.8	13.9	27.7	67.5	14.2	22.5	46.4	10.3	33.7	38.4	46.2	41.9	49.2	195.1	117.6	29.4	52.2	30.0	41.3	52.6	51.9	17.0	9.9	22.6	43.1	55.0	13.0	175.0	60.3	1.5	15.8	7.4	18.7	33.8	27.8	4.7	209.3	20.7	45.8	33.0	181.7	28.0	47.2	41.5	46.5	20.3	32.3	6.4	54.0	2.8	28.0	58.9	25.3	61.5	10.4	55.8	95.6	92.9	108.5	4.2	2.6	81.2	60.3	0.8	430.7	72.7	46.1	19.3	28.0	39.0	11.8	210.2	174.8	47.1	42.3	32.0	81.8	28.3	16.1	21.9	15.6	22.6	20.0	42.5	61.9	61.3	32.7	48.2	14.4	42.4	36.4	117.5	19.0	16.2	11.6	42.9	34.2	58.4	58.0	136.1	11.1	59.7	26.0	116.6	18.7	98.6	27.1	62.4	8.7	16.9	16.6	44.2	28.3	82.4	13.8	19.0	36.0	58.8	21.3	95.3	35.2	28.3	41.2	24.0	20.5	12.5	55.8	51.3	42.0	101.7	18.0	202.0	38.1	162.3	63.3	111.2	67.3	17.7	17.8	41.6	37.2	41.5	19.0	14.9	23.1	43.2	5.7	15.3	38.0	30.0	64.0	432.8	12.2	1.8	77.2	19.4	21.8	39.8	111.2	6.2	28.3	91.8	8.2	42.7	81.0	63.1	28.5	64.9	41.2	8.4	18.5	40.9	46.1	60.2	54.0	11.1	43.8	33.3	51.1	123.8	21.0	25.9	12.4	10.3	26.6	94.7	25.2	35.0	28.8	87.2	47.3
RHOQ	46.4	28.5	40.7	34.5	36.9	23.5	36.8	25.2	48.8	22.5	29.2	22.9	18.1	27.0	32.1	18.1	30.8	35.1	19.5	47.4	30.8	61.4	28.0	23.5	49.8	32.8	20.4	34.1	16.8	17.6	31.8	17.2	36.6	34.6	27.9	18.8	38.3	39.7	53.9	22.0	15.6	14.0	47.8	16.4	29.1	16.6	55.0	23.2	57.4	16.8	16.5	14.6	16.2	19.9	24.5	25.6	18.9	51.8	26.3	17.8	29.6	17.5	22.2	26.0	19.5	21.8	22.1	19.3	29.1	22.2	24.2	27.1	23.5	24.8	22.3	26.9	23.5	17.9	41.6	11.8	34.5	30.4	15.2	19.0	56.3	16.3	19.8	26.8	29.5	16.3	35.4	18.2	34.9	20.7	27.4	32.8	26.3	15.3	25.9	39.4	15.1	36.0	15.7	22.3	24.5	27.7	26.5	17.1	18.3	23.0	21.1	25.6	22.0	31.2	20.6	40.5	26.3	52.8	45.5	17.8	26.2	28.8	26.1	19.7	17.5	25.4	20.3	18.6	19.1	24.5	24.7	21.6	23.3	14.7	39.5	25.9	15.8	40.1	20.5	37.4	20.4	28.0	15.2	15.9	30.1	41.9	24.1	16.8	49.5	19.5	17.6	29.6	28.4	20.7	33.5	21.5	13.2	26.0	38.9	25.0	13.6	32.5	42.2	16.6	33.6	18.6	20.6	19.0	23.1	32.0	24.3	64.3	36.6	24.5	34.1	18.6	42.8	25.2	31.7	27.9	29.2	29.3	39.0	34.5	21.4	18.9	14.3	25.2	20.5	20.2	33.1	20.8	23.4	25.8	23.4	24.3	18.0	20.8	20.6	38.6	24.5	21.5	18.9	22.2	21.6	29.0	22.5	30.8	36.2	15.7	127.6	35.1	19.9	30.6	17.8	45.3	17.5	15.4	15.0	29.3	12.8	21.3	21.7	54.3	24.2	14.2	15.7	34.3	22.7	22.6	27.5	27.8	35.6	28.6	25.4	20.3	27.7	35.0	17.4	23.2	13.6	27.6	16.8	15.9	17.0	18.1	55.9	24.6	22.8	29.3	30.5	19.6	20.5	45.8	46.6	16.6	20.3	18.4	19.5	18.6	26.9	20.4	25.3	14.6	26.7	23.8	21.7	14.0	20.2	19.6	20.1	32.8	27.4	26.4	16.9	36.0	35.9	22.5	15.2	36.2	61.6	23.5	17.0	31.1	18.8	26.1	115.0	21.9	49.2	22.9	10.9	37.8	20.2	21.1	31.1	20.6	34.3	48.3	27.9	34.4	27.7	21.3	15.5	26.8	26.6	23.0	33.2	19.7	24.4	15.7	29.3	17.6	19.8	27.1	19.4	33.5	37.0	31.4	23.3	31.5	18.8	24.3	39.9	16.6	22.4	29.8	19.8	23.4	23.1	28.3	17.8	22.5	35.6	27.9	24.2	28.3	15.7	20.4	32.1	16.2	22.0	88.9	17.5	26.7	69.6	15.7	21.7	22.8	20.6	70.1	14.3	26.1	16.7	24.4	22.1	33.1	28.0	34.5	20.3	48.1	25.4	17.5	24.3	25.9	19.3	21.8	39.0	28.6	18.4	24.7	23.9	28.7	35.8	44.0	47.6	24.6	30.4	22.9	33.3	61.4	33.4	21.7	20.4	46.9	27.6	34.4	18.4	20.0	18.2	21.2	35.3	37.4	22.8	22.2	28.4	21.8	16.5	51.6	17.2	19.7	14.0	29.4	23.3	25.4	20.2	26.2	19.5	18.6	18.9	21.9	26.0	25.1	18.2	25.8	17.3	35.6	21.5	23.4	21.0	35.0	30.6	37.9	17.5	30.4	20.7	20.2	18.9	25.1	27.1	41.5	29.2	29.3	21.4	41.1	39.0	21.2	32.4	24.8	29.9	29.8	28.6	24.0	29.7	20.6	17.6	30.8	22.5	35.8	36.2	20.0	19.7	16.2	24.5	28.5	28.1	38.9	28.7	14.0	26.3	18.9	21.4	23.5	20.7	22.8	24.9	26.5	25.8	32.8	16.2	40.0	12.4	15.8	26.5	27.2	26.8	15.0	22.8	60.0	18.3	22.0	23.2	25.4	17.1	16.7	27.5	21.9	20.5	17.5	27.7	17.1	18.0	23.2	23.9	19.0	29.3	26.9	54.6	16.1	23.6	23.6	28.5	57.9	20.7	40.4	26.4	19.0	16.4	28.2	21.3	18.4	19.3	38.9	20.9	28.6	16.8	65.5	153.6	27.9	30.3	28.8	42.7	25.5	29.1	24.7	28.9	24.2	28.5	36.6	22.7	35.1	36.7	18.4	33.2	16.4	62.2	16.1	30.1	84.5	17.7	21.4	32.4	23.8	29.7	29.8	112.5	34.6	40.6	74.7	28.1	37.8	30.6	45.0	23.2	20.4	67.0	21.0	16.6	79.7	16.6	33.7	41.8	33.1	31.7	78.9	28.5	20.1	26.0	55.6	16.1	87.1	15.8	17.8	22.2	29.5	28.9	34.4	18.3	47.1	27.8	29.3	24.4	23.7	13.2	38.8	18.5	18.0	14.9	46.2	24.3	13.3	34.0	34.6	15.5	39.1	12.8	28.3	30.7	22.7	29.3	32.5	42.9	25.5	22.1	18.4	31.6	26.8	19.8	29.9	24.3	23.1	15.5	35.3	32.0	33.3	29.9	33.4	38.5	14.9	15.2	33.5	64.2	15.5	37.8	34.8	22.9	21.5	19.2	63.8	40.4	23.2	22.0	32.3	33.2	22.8	26.2	37.2	34.6	24.8	14.7	28.3	40.3	26.9	36.5	17.9	19.9	25.6	22.6	26.2	42.4	27.5	13.7	25.8	30.4	20.7	24.4	58.1	27.8	32.5	17.3	84.1	79.2	49.4	33.3	23.7	30.2	48.6	27.1	62.9	23.2	25.5	51.4	48.9	29.4	16.7	16.3	28.7	27.8	29.8	15.4	29.2	29.9	36.9	14.1	29.0	23.7	47.0	17.2	22.3	33.0	49.7	34.8	39.3	26.7	28.8	22.4	22.7	46.7	53.9	25.3	13.9	37.3	40.8	39.5	29.6	23.3	28.2	26.2	30.7	25.7	57.8	33.5	28.1	37.5	18.0	49.5	26.3	50.6	28.5	29.1	37.5	46.6	28.7	21.8	30.9	32.2	34.5	29.0	25.6	30.3	43.8	35.4	22.6	31.1	40.1	23.2	23.1	35.2	43.9	49.5	24.7	31.3	41.8	27.7	31.1	39.2	18.4	53.0	25.1	36.1	37.8	39.3	42.2	16.0	22.9	16.5	23.0	18.9	22.0	37.1	24.6	74.4	47.2	23.1	41.4	45.1	22.8	26.0	25.7	30.8	65.3	41.4	31.7	21.2	19.4	79.0	107.5	20.0	38.2	31.6	22.1	26.2	32.3	15.4	141.4	30.6	25.9	30.8	21.4	21.1	43.0	32.9	19.8	23.6	31.3	18.6	46.6	48.0	21.6	23.5	21.2	22.9	20.1	20.6	39.3	15.2	25.3	53.0	25.5	26.0	71.9	23.4	23.1	54.5	24.3	26.2	40.9	21.7	41.7	37.4	22.4	25.1	29.1	24.3	31.8	28.4	27.4	12.7	16.1	25.5	41.0	27.8	22.3	30.7	25.3	21.6	30.3	26.2	23.8	26.8	22.5	26.4	38.2	37.4	51.7	15.4	40.6	41.9	28.6	28.8	23.2	24.2	22.1	28.7	25.0	44.6	30.0	34.5	39.5	60.2	37.4	50.8	32.7	21.3	34.0	24.3	22.7	30.1	35.2	31.4	22.6	27.3	25.1	32.8	27.9	23.8	16.5	41.5	23.5	16.7	25.5	26.4	31.2	45.4	19.9	25.6	52.7	28.4	21.1	98.7	30.5	22.6	29.4	12.5	18.4	20.6	29.1	19.7	87.7	40.8	50.6	39.0	35.2	60.5	32.2	25.1	28.4	62.2	20.8	38.0	25.9	26.7	78.2	14.2	11.9	31.3	136.7	29.9	33.8	42.2	30.3	22.1	29.1	48.1	22.1	31.7	25.4	30.3	23.8	28.7	16.9	20.4	29.0	23.5	23.6	25.4	25.5	27.1	21.4	59.7	43.1	90.5	14.0	34.3	24.8	35.3	31.8	29.0	39.4	28.9	49.3	20.4	20.6	44.9	23.0	20.1	21.8	14.9	41.5	24.9	31.3	37.1	23.4	39.3	42.3	29.1	37.3	32.6	78.9	22.7	21.3	35.1	17.9	39.2	17.9	26.3	9.0	40.5	16.8	16.5	27.1	38.1	41.2	37.0	22.4	30.4	32.7	14.1	53.9	22.6	36.9	24.1	34.2	15.8	22.7	31.8	26.1	21.3	33.6	22.9	25.2	23.1	33.9	26.5	28.0	42.8	28.3	22.1	26.4	50.3	13.3	27.9	11.5	24.6	35.9	41.6	19.5	12.0	22.1	34.6	35.2	33.9	19.1	34.5	14.6	34.5	30.3	63.8	25.6	16.2	19.4	21.6	18.2	39.1	22.2	47.3	17.3	31.2	59.9	32.3
SUPT7L	740.5	319.2	704.0	588.4	415.3	105.2	814.9	545.7	187.0	461.1	13.1	334.1	333.4	401.8	763.3	260.2	486.5	563.1	760.2	850.9	356.5	817.7	725.9	473.3	609.5	494.0	791.1	428.0	230.5	214.4	417.9	558.0	996.4	682.7	566.5	281.6	604.3	983.1	485.9	579.3	398.3	336.2	156.4	293.6	815.6	234.1	659.9	436.6	249.6	127.8	373.7	241.4	217.5	537.9	417.6	962.8	271.1	593.6	144.1	560.6	451.0	316.2	345.5	525.8	509.5	507.2	564.9	477.3	387.2	621.7	520.1	619.4	238.2	974.3	370.1	502.3	227.3	178.3	481.7	90.8	903.1	617.6	139.7	318.4	625.5	180.6	241.3	452.3	552.7	320.8	328.2	282.2	1067.6	520.2	548.6	818.2	384.4	267.5	491.5	754.5	181.2	658.1	228.1	171.4	557.8	582.1	654.9	267.2	703.2	353.9	396.5	277.9	393.9	1000.6	246.4	730.3	426.0	204.3	867.1	215.5	476.0	525.1	186.9	268.1	293.1	661.9	410.8	298.9	278.4	782.8	440.3	888.2	303.7	180.1	365.7	692.1	303.4	412.9	8.8	899.3	805.1	181.0	213.1	309.8	253.7	320.3	443.0	598.1	241.3	549.1	399.8	487.5	368.7	496.0	569.5	343.6	336.1	95.1	823.0	745.2	331.5	588.1	529.1	186.6	666.0	518.3	326.4	181.2	595.4	467.6	131.3	1518.9	751.5	537.1	94.9	159.5	364.5	939.0	522.1	736.1	776.9	490.6	590.3	711.4	430.3	188.0	231.6	591.6	305.9	253.9	441.6	486.2	315.1	420.4	310.5	890.8	539.5	376.9	416.8	857.3	527.1	468.1	247.2	593.7	572.6	473.0	277.4	363.0	290.2	437.4	1987.1	929.5	239.5	568.1	442.8	846.1	248.9	525.6	139.1	1037.3	491.6	485.5	678.4	862.8	479.7	456.3	105.2	395.4	392.5	150.3	1131.3	478.7	205.9	425.8	429.5	170.0	310.0	730.5	226.7	519.3	309.0	784.2	267.3	513.6	208.5	342.4	227.1	235.8	547.5	177.0	797.8	311.5	314.2	354.3	493.4	482.5	170.7	201.6	448.3	503.3	487.6	506.6	454.9	334.4	337.2	217.0	599.8	144.3	382.1	525.9	518.9	659.3	274.5	369.3	364.2	720.7	469.7	304.0	248.1	225.3	1547.6	242.4	420.6	347.9	312.4	192.1	712.4	398.0	287.2	338.4	560.6	374.3	619.7	366.8	956.1	590.4	1011.3	376.1	504.1	476.5	518.7	204.9	376.2	457.9	1100.9	367.1	1023.9	366.5	567.9	323.2	462.1	390.2	457.7	366.8	312.7	360.2	645.3	441.4	318.8	722.4	495.9	437.2	190.5	345.0	863.1	510.0	494.7	296.7	457.2	245.5	312.2	39.6	469.5	279.5	660.9	328.0	597.0	421.0	527.5	310.5	412.2	262.2	308.9	332.7	509.8	89.9	253.0	613.2	300.2	377.8	158.9	499.9	573.9	653.6	518.4	606.2	324.2	327.1	268.0	465.8	391.8	100.5	298.9	711.0	463.9	391.4	439.5	446.8	337.9	558.4	577.4	650.0	388.5	118.8	1883.1	319.5	556.0	644.6	639.5	400.1	871.2	653.1	114.8	186.3	426.5	302.3	599.9	416.6	579.5	544.9	349.3	300.0	487.6	829.9	78.8	513.9	305.0	241.0	638.0	247.8	328.6	480.0	665.3	311.5	739.5	486.4	78.8	280.7	302.0	343.2	375.8	677.3	398.9	788.9	461.1	319.3	396.9	633.2	591.0	591.1	429.8	326.7	371.6	299.8	666.3	285.6	196.0	355.2	353.2	958.5	462.4	863.2	448.6	585.7	1147.2	307.9	440.2	323.2	485.4	488.1	241.4	490.1	917.1	309.8	430.0	850.9	416.9	364.4	490.9	217.4	340.3	531.1	578.9	754.3	252.7	476.3	1058.0	250.8	232.5	750.8	616.7	339.8	331.8	365.5	469.5	361.9	402.0	439.3	272.8	115.9	292.5	273.6	571.2	585.0	650.2	241.2	497.2	177.2	366.9	347.4	669.6	458.2	394.2	703.7	539.8	275.0	246.1	295.7	1179.6	277.8	313.2	515.9	544.1	414.3	463.6	684.2	289.1	388.6	540.5	820.2	522.2	478.0	335.9	495.0	540.1	534.2	309.0	689.6	666.6	220.7	213.4	198.9	378.5	293.0	394.8	523.8	518.5	575.9	626.4	1452.6	1033.3	566.0	462.7	1170.2	492.7	409.2	627.3	554.9	390.7	442.9	419.3	362.4	539.1	446.3	421.5	645.4	829.9	671.3	134.8	70.5	478.1	390.4	278.6	225.7	1537.4	149.2	368.5	189.9	106.0	227.1	462.7	12.8	80.2	128.4	212.8	127.9	72.5	172.8	227.0	17.5	242.3	51.1	235.4	260.8	563.8	535.6	216.3	37.9	687.7	71.0	37.9	201.5	158.9	245.0	161.8	27.2	48.9	268.8	192.0	334.4	98.4	79.0	52.6	203.2	314.4	51.7	132.3	495.7	161.4	30.9	681.0	441.7	124.2	333.6	90.5	265.3	268.3	634.6	123.4	148.7	135.4	121.1	101.9	122.8	117.1	40.4	47.9	141.4	419.5	186.7	41.9	274.4	669.7	340.7	102.5	564.1	192.4	22.2	114.3	199.5	347.1	33.5	182.4	46.9	268.2	201.9	102.6	458.2	330.0	41.4	293.6	291.3	85.2	23.8	378.7	422.2	204.6	383.0	141.4	320.5	309.6	456.4	43.6	81.0	179.1	52.8	215.5	269.2	172.0	78.3	150.4	45.6	62.6	401.1	183.1	189.6	136.0	900.9	422.1	131.7	313.7	283.3	394.0	127.0	156.6	92.3	211.0	169.9	194.7	93.9	335.1	396.3	147.2	25.4	33.5	77.9	677.9	130.7	102.4	100.2	333.4	28.1	430.7	168.8	233.2	418.3	164.2	83.7	400.4	718.5	249.8	400.1	45.5	397.0	189.4	59.5	142.8	259.2	150.1	198.6	254.0	374.1	169.3	1110.8	57.6	409.3	26.1	94.7	239.7	281.5	618.6	78.3	198.2	72.2	1216.1	399.4	94.5	473.2	190.8	180.6	357.0	185.9	271.2	52.6	120.1	129.9	7.9	405.3	390.3	288.0	321.7	17.8	733.7	454.8	52.7	204.7	203.1	54.5	541.2	375.1	281.5	71.2	495.1	297.3	245.1	94.8	477.2	22.5	364.0	338.0	418.3	469.1	113.2	132.2	66.0	114.8	307.7	255.4	312.1	150.7	727.9	707.5	223.8	433.1	106.9	33.0	172.6	326.1	72.3	373.1	486.2	160.4	70.9	92.5	44.9	822.7	101.1	307.3	90.7	294.6	683.5	219.5	103.8	403.0	398.8	124.8	366.5	141.1	119.4	170.6	620.0	245.0	58.4	184.4	81.9	772.1	243.5	82.5	47.5	130.0	75.9	78.5	56.9	452.5	242.9	128.6	162.1	205.2	196.2	65.3	206.2	86.4	94.4	657.9	245.6	147.8	209.7	385.9	284.9	204.9	320.3	250.4	4.7	113.2	214.8	685.0	50.8	91.1	52.4	517.2	308.4	456.5	174.9	198.4	67.0	185.1	203.8	57.5	392.8	365.5	385.8	2075.6	471.4	500.0	165.5	246.5	327.8	234.0	190.8	83.9	184.0	26.0	173.2	45.7	93.6	130.4	896.3	57.2	83.3	388.4	72.3	398.1	125.2	96.8	169.6	38.9	24.2	271.0	68.0	138.6	126.4	32.9	311.0	26.4	343.0	38.3	197.2	338.5	49.9	32.8	45.8	90.0	851.8	343.9	64.1	133.7	483.5	125.9	376.3	223.0	156.9	157.0	143.0	147.3	115.0	343.3	198.7	645.6	205.2	220.1	68.5	299.0	287.5	337.3	59.8	152.6	419.0	355.8	231.9	334.2	94.2	535.5	114.1	175.3	476.4	356.4	37.5	154.7	94.1	177.9	44.2	240.1	182.0	87.0	156.6	112.1	257.6	97.2	95.5	242.8	210.6	444.7	316.6	133.2	89.1	73.1	82.6	163.6	234.1	344.2	244.8	166.7	92.4	95.3	152.0	136.3	148.3	144.2	521.1	254.3	201.5	343.6	462.3	101.2	115.5	241.4	234.5	122.1	108.8	291.1	115.5	242.5	315.1	265.0	160.0	389.3	249.9	407.4	196.0	122.5	40.4	212.0	422.1	149.4	58.2	299.9	194.8	30.7	82.2	339.9	160.4	367.6	524.8	289.7	256.3	226.7	76.2	445.4	315.9	338.8	40.5	239.5	156.2	187.2	78.0	158.1	300.2	226.0	669.5	342.2	197.2	547.7	295.9	114.5	34.7	215.1	249.2	110.2	102.8	6.7	27.5	197.1	118.6	486.8	73.8	299.4	45.3	272.1	148.1	288.0	170.2	248.8	271.0	77.1	357.5	173.5	836.9	315.6	120.5	270.1	104.0	68.6	303.9	94.2	292.5	17.9	224.4	264.1	206.8
KLHL29	22.2	21.1	13.6	45.4	12.5	16.5	12.4	29.1	22.1	17.5	11.0	31.8	36.2	28.3	57.4	34.8	18.7	33.0	26.7	31.9	30.2	24.4	27.6	14.2	42.2	20.8	22.4	43.7	17.7	22.5	19.9	36.3	24.9	18.6	14.2	22.3	21.8	15.6	38.9	24.5	26.7	25.0	20.1	23.3	39.5	18.5	17.7	72.7	40.6	18.9	18.8	23.7	22.3	32.5	27.1	18.2	15.3	32.0	22.2	46.9	19.4	21.3	23.6	21.6	26.7	17.7	26.6	15.1	27.5	19.5	14.7	31.0	27.5	54.1	28.6	6.9	23.2	20.9	14.1	19.7	24.1	59.9	21.8	26.5	30.6	24.2	36.2	19.0	14.8	22.8	31.8	44.5	55.6	14.8	37.7	35.1	14.0	28.9	36.2	41.8	31.8	30.3	38.0	15.0	41.3	34.8	64.3	40.8	20.2	19.2	25.3	29.9	42.2	15.9	29.0	17.5	19.6	57.1	11.5	13.7	29.2	23.9	12.2	21.7	21.2	20.5	42.4	27.1	30.3	63.8	16.3	23.8	34.3	19.6	18.9	23.6	23.7	11.4	17.6	14.8	32.8	21.5	21.5	19.7	30.4	52.6	8.1	32.6	11.5	30.8	21.0	21.9	25.8	64.4	32.6	36.3	18.1	36.3	26.6	30.4	37.0	32.4	16.2	17.0	26.9	61.2	22.8	28.5	42.0	20.1	22.9	23.1	16.1	16.0	16.2	29.7	35.1	58.1	28.6	31.4	21.4	53.4	23.6	23.4	23.7	23.0	27.9	30.9	22.8	28.1	17.7	18.9	5.6	38.2	24.3	25.3	31.9	22.0	21.0	66.3	27.5	35.9	22.9	27.6	37.3	23.1	36.0	44.4	52.4	29.4	17.5	52.7	26.2	13.9	70.0	18.1	25.9	24.8	30.3	27.7	23.5	16.0	38.5	25.7	16.8	12.5	32.7	23.0	33.8	24.4	44.8	41.8	36.1	21.4	15.5	21.1	23.2	19.4	22.6	31.3	27.3	22.5	26.6	21.4	29.3	36.4	33.9	37.5	17.3	13.4	21.3	17.5	30.9	29.6	19.1	30.2	20.4	35.9	23.5	39.6	16.8	22.6	41.9	20.9	25.8	30.5	22.5	29.9	20.9	21.6	22.6	22.3	27.6	21.2	17.5	9.1	32.2	28.4	32.0	22.3	33.4	18.8	27.7	34.4	31.6	26.5	40.7	36.1	33.7	18.9	15.6	16.4	25.0	23.8	19.1	10.1	19.5	38.3	35.8	8.9	29.6	24.7	68.9	25.0	76.6	17.1	23.7	21.1	20.5	38.2	37.4	28.2	51.8	24.2	20.3	29.0	19.4	18.9	15.6	34.6	24.9	14.3	9.2	22.2	15.7	15.8	32.7	16.4	21.4	29.0	14.9	34.5	16.3	73.2	15.6	34.1	40.1	24.5	18.2	15.4	26.3	22.4	31.7	66.8	27.5	33.6	24.9	22.5	21.5	20.5	23.9	20.2	26.2	16.0	35.2	53.8	40.2	16.4	15.8	21.7	21.2	28.7	32.8	28.2	24.5	22.8	33.1	18.2	39.6	16.0	18.4	63.5	26.9	13.6	41.8	18.3	18.9	27.5	24.9	19.4	23.7	27.3	36.6	21.8	29.0	32.3	13.4	20.4	16.8	17.0	20.6	10.6	28.8	37.0	17.4	23.4	14.5	25.4	21.4	40.6	36.1	12.7	14.9	28.2	33.9	37.0	35.4	29.8	22.8	20.1	15.1	54.4	17.5	80.4	20.9	17.8	37.5	48.6	19.1	23.7	6.2	92.7	28.3	46.3	49.2	25.0	20.6	24.6	13.1	13.2	39.6	41.3	107.6	44.4	25.6	27.8	16.9	13.2	34.4	18.6	35.4	38.4	23.2	18.9	14.6	31.6	24.8	23.4	77.5	17.7	23.2	26.0	19.6	18.6	34.1	45.1	83.1	29.2	24.8	24.4	12.7	11.7	31.3	28.2	17.6	35.3	20.3	19.0	16.3	6.8	16.7	36.4	23.2	39.2	67.0	42.6	23.1	10.3	30.7	31.6	32.5	27.2	32.4	11.4	10.6	28.4	17.3	31.1	17.9	14.3	20.6	30.1	25.7	42.8	17.1	41.9	14.5	9.9	35.1	23.7	26.3	31.8	27.0	24.7	31.5	36.1	30.9	29.2	16.1	32.2	15.2	29.5	19.5	29.2	41.3	19.6	18.4	47.0	13.7	10.0	21.0	43.2	49.1	19.3	25.1	19.1	52.9	23.4	13.3	21.6	23.5	48.9	23.2	71.5	34.9	79.2	27.1	19.3	11.1	13.3	23.4	18.2	39.4	33.9	37.9	26.1	15.7	22.9	9.7	18.8	35.0	14.4	9.3	15.7	18.4	30.5	27.6	16.4	10.3	20.3	14.1	20.4	12.7	30.0	36.1	30.0	16.8	10.4	50.3	10.7	11.9	13.7	26.3	28.4	21.3	13.8	13.6	48.6	18.2	22.0	24.0	18.6	12.7	14.9	14.0	22.0	11.2	14.5	16.8	15.9	31.6	13.8	8.2	36.1	28.7	14.6	7.5	35.8	38.6	28.6	14.9	14.8	25.4	7.0	23.9	9.7	24.1	13.1	18.8	21.6	14.8	22.4	11.7	22.6	9.5	30.0	23.2	30.5	13.7	16.9	23.6	28.1	15.6	12.1	15.3	11.6	15.0	20.2	8.7	6.4	25.5	14.5	22.6	20.7	56.5	54.1	12.9	19.3	16.7	25.0	28.2	11.6	39.9	17.2	9.6	7.1	24.6	23.0	18.3	14.0	9.8	28.6	14.4	15.1	30.5	15.5	23.4	40.2	13.6	16.7	15.0	16.3	14.3	8.1	5.6	13.9	15.0	27.2	26.0	17.3	8.5	17.2	18.9	21.6	23.3	23.2	19.3	20.8	22.5	24.8	30.8	10.0	17.2	18.5	40.9	15.1	11.6	21.3	29.5	23.3	23.9	15.8	12.8	18.1	15.1	23.2	15.6	15.5	22.7	20.9	10.2	18.3	32.2	24.3	25.4	20.2	29.3	24.5	20.8	25.5	47.3	24.5	21.0	29.0	14.5	15.6	9.3	17.5	31.9	12.7	34.7	23.6	10.3	11.7	17.4	21.6	10.1	19.3	27.0	14.7	15.9	24.6	23.3	20.8	9.8	32.6	7.8	16.6	18.7	8.7	14.0	11.8	21.6	13.9	11.2	17.2	17.8	18.2	8.5	15.4	23.4	26.5	35.3	22.8	19.0	28.0	12.9	21.8	29.5	18.9	12.6	19.1	14.6	32.6	19.0	12.3	7.1	19.7	12.5	9.6	20.8	20.6	19.4	9.2	12.3	14.6	17.6	10.1	34.8	14.7	15.3	15.6	17.9	37.1	4.6	10.3	20.1	28.1	19.5	10.2	20.5	17.2	10.8	25.1	13.0	32.5	18.7	20.4	6.6	15.3	17.9	38.7	15.5	31.4	10.2	27.4	21.7	14.8	17.1	19.8	8.9	4.7	22.6	13.2	19.4	21.0	27.9	28.3	18.7	12.3	9.5	32.5	22.9	19.4	13.2	18.4	18.6	23.0	15.2	17.7	6.3	17.8	16.4	12.5	21.4	14.4	16.4	18.1	33.5	20.1	32.9	11.9	8.9	10.0	17.0	22.1	12.9	13.2	8.3	12.7	17.0	18.1	17.7	16.4	10.5	23.1	34.4	10.0	29.4	9.7	20.1	16.6	8.0	9.2	6.1	8.2	8.9	4.9	9.9	18.4	24.6	26.3	20.6	17.9	17.9	7.1	25.5	25.9	15.8	19.6	19.9	23.9	10.2	44.0	15.0	13.7	12.1	23.6	24.2	35.0	24.6	22.7	6.0	14.1	31.1	23.8	25.7	21.2	24.1	12.7	12.5	14.8	18.0	27.5	15.7	16.9	6.7	20.3	13.8	14.9	11.5	18.9	9.1	14.6	16.4	15.3	17.4	12.6	14.4	6.8	10.2	15.1	54.1	11.4	10.8	34.5	14.6	19.7	26.6	14.9	10.4	11.2	7.6	19.7	14.9	19.0	16.9	21.0	45.6	18.9	19.2	22.3	41.1	20.2	18.7	22.5	22.5	3.2	18.3	15.0	6.8	30.9	8.3	14.8	18.6	10.8	25.3	41.8	21.4	13.0	10.6	16.0	7.2	13.3	19.1	4.7	18.8	26.4	15.9	28.2	6.3	11.2	10.9	16.2	19.2	11.1	15.8	5.7	21.3	9.8	5.2	9.6	17.4	15.6	14.6	15.2	17.2	17.7	17.1	16.7	12.0	61.2	32.9	21.2	17.3	15.9	17.2	24.9	24.3	18.6	28.0	57.1	17.2	15.9	19.3	9.3	10.2	6.4	8.1	10.6	22.1	32.3	9.3	8.5	12.8	46.2	7.9	19.0	18.2	27.2	21.7	16.1	13.9	21.4	21.5	30.5	15.6	6.5	23.1	20.1	21.7	9.7	10.1	13.4	19.8	14.2	16.8	25.8	16.2
DNMT3A	169.9	431.0	65.4	243.5	338.1	286.8	109.5	62.4	332.9	146.7	317.0	395.4	563.9	211.0	138.5	748.5	146.6	242.7	88.2	161.4	243.3	253.4	155.1	164.9	267.0	283.7	247.5	825.1	580.6	727.5	264.8	412.7	414.3	289.5	281.9	322.2	143.2	111.1	352.1	669.3	866.1	356.2	449.7	448.1	405.7	462.4	348.8	242.6	397.9	409.5	313.8	401.0	347.0	395.3	402.4	63.0	232.4	451.4	487.7	714.5	188.0	654.5	249.0	240.3	328.4	335.1	391.7	238.3	467.1	164.3	117.3	324.7	506.9	191.0	512.0	331.1	350.4	727.4	184.1	208.8	251.4	331.0	289.2	598.8	907.2	377.7	589.2	392.4	108.6	299.6	541.2	399.6	233.5	395.0	283.2	201.3	387.4	650.0	263.6	485.6	431.8	329.8	463.1	287.9	810.2	394.8	699.1	1229.9	469.7	535.2	627.5	541.3	263.2	58.7	395.0	125.3	171.3	197.4	185.8	286.3	237.3	157.7	566.2	786.6	713.7	275.9	279.3	274.6	185.3	365.6	145.8	722.8	228.5	346.4	74.7	465.4	550.5	102.1	110.3	77.6	206.1	446.8	424.9	386.5	610.9	1015.6	166.9	656.2	624.7	753.6	376.3	268.5	345.0	562.4	111.6	352.3	321.1	306.0	331.5	141.3	597.7	152.9	240.2	306.6	133.1	896.3	590.2	370.5	555.9	304.5	228.8	856.3	363.8	102.2	312.2	356.6	663.7	665.9	1025.0	123.6	93.6	298.6	760.0	184.1	285.4	232.6	302.9	185.5	571.5	338.3	149.2	173.8	224.8	376.1	546.5	208.5	202.9	195.8	399.0	404.5	312.4	67.2	445.9	364.6	251.1	288.1	455.9	280.8	261.8	867.1	113.9	396.9	571.7	242.6	722.3	66.8	246.0	448.9	485.4	162.2	497.5	295.9	255.9	286.4	287.8	353.0	588.1	1316.0	237.1	801.6	501.5	132.6	99.6	240.7	442.4	303.3	121.0	161.1	357.5	523.3	1013.2	226.9	134.5	308.5	403.6	292.7	521.9	411.1	378.7	115.8	221.1	429.1	428.9	690.3	379.4	309.0	410.7	756.9	1461.5	399.4	362.5	381.6	188.1	583.0	395.3	535.8	405.2	805.1	174.4	237.9	168.5	120.6	549.3	160.8	492.6	633.4	460.1	765.2	668.8	824.1	459.9	542.7	455.0	736.6	515.4	203.6	601.6	319.2	133.7	208.3	569.2	505.1	338.6	398.9	160.9	237.2	121.8	666.0	262.9	683.5	151.5	242.3	710.9	175.7	202.9	485.5	137.5	434.0	1335.0	302.1	556.7	173.0	1265.2	108.2	235.6	284.0	181.3	346.4	491.0	1070.5	194.2	234.6	130.3	338.3	591.0	110.0	268.8	661.8	394.2	476.8	513.4	1594.2	275.3	137.8	114.7	305.3	161.3	596.7	127.6	484.9	78.7	568.5	53.2	381.4	175.2	479.9	667.3	125.5	275.2	188.2	352.6	160.7	244.9	206.9	279.4	391.4	465.2	160.4	223.6	172.2	466.6	516.3	366.1	897.0	509.5	537.2	379.4	117.9	350.7	278.6	302.6	556.2	319.5	266.9	54.6	471.1	557.5	683.3	467.6	641.7	203.7	980.2	812.9	175.6	256.7	335.7	308.1	747.2	281.6	616.3	128.0	110.0	649.2	450.5	265.2	177.9	452.0	264.0	566.5	414.2	375.7	261.9	470.4	382.3	194.7	490.1	1095.9	439.5	592.7	286.9	90.6	235.0	294.3	384.6	512.0	184.2	302.0	311.7	204.7	285.6	225.4	289.1	447.2	472.0	243.0	536.9	449.9	185.2	218.1	135.2	269.2	482.8	350.2	882.3	401.7	391.8	174.6	229.8	192.5	179.6	208.0	367.8	107.2	262.8	344.9	693.9	121.8	454.3	331.1	847.4	397.9	237.6	157.7	172.2	670.5	233.2	118.0	411.1	329.4	481.3	225.6	174.4	435.1	308.5	251.5	538.3	319.7	279.5	557.1	580.4	487.8	383.2	158.3	299.0	408.9	842.1	360.1	246.6	255.3	301.4	359.9	415.6	445.4	206.5	328.8	456.5	519.8	289.1	133.5	127.1	341.1	187.5	235.4	436.8	357.5	345.0	195.3	131.3	164.8	185.3	292.1	406.2	429.9	309.1	212.1	291.7	771.9	68.8	82.7	502.4	448.7	678.8	437.9	820.9	268.1	189.2	105.8	744.5	378.1	140.1	86.5	307.3	48.7	149.0	240.3	226.7	832.4	327.7	301.9	267.0	686.8	368.4	510.8	261.6	300.3	169.2	430.5	175.1	198.5	289.1	319.8	518.3	542.9	808.4	442.6	543.4	935.6	138.3	404.1	420.3	264.4	148.9	1110.6	972.4	177.6	402.4	317.1	374.7	122.4	648.1	131.7	655.8	480.9	313.4	643.5	1330.2	476.0	488.0	680.8	233.8	285.7	400.8	438.2	707.9	364.7	754.0	1252.1	557.4	294.3	500.9	464.0	594.0	268.0	282.9	476.6	541.9	1079.8	466.1	457.3	381.1	1708.2	213.8	160.9	165.8	286.3	286.3	204.5	810.0	778.7	634.3	311.2	151.6	226.1	669.0	360.7	375.8	305.2	595.1	456.1	467.3	906.4	406.0	68.9	264.6	584.5	401.6	562.1	528.4	300.4	367.6	298.6	1118.4	530.4	573.9	370.7	465.6	110.7	660.7	311.6	749.8	555.3	331.6	407.6	501.3	96.4	874.2	164.0	542.8	198.0	1138.3	342.2	288.9	363.9	138.2	407.6	270.3	147.8	1006.3	624.8	309.8	411.1	530.7	361.1	126.3	687.6	223.3	344.0	370.7	230.5	223.2	477.6	305.9	350.6	189.3	177.4	243.8	1143.1	518.4	496.0	251.5	334.5	216.9	363.3	268.3	462.2	738.4	307.4	778.1	392.6	406.4	921.4	108.4	254.7	224.6	405.3	213.9	261.9	635.1	232.9	248.2	193.5	122.3	400.9	439.3	289.3	485.3	520.1	328.5	347.6	316.2	295.0	323.1	311.1	166.1	566.3	549.2	427.5	85.5	412.5	325.4	262.6	552.3	268.2	544.6	411.1	215.2	590.1	549.7	358.8	490.5	506.2	800.2	79.7	330.5	298.4	435.8	226.2	528.9	246.1	336.2	339.4	238.1	520.0	414.1	2227.9	426.7	786.1	422.0	206.0	97.6	179.5	1638.2	660.8	373.6	322.2	325.7	238.5	392.9	156.3	332.5	414.9	506.2	558.5	577.9	479.9	366.9	325.0	293.5	955.5	172.3	187.1	581.4	290.3	432.1	357.9	730.0	350.5	630.7	543.7	582.4	633.1	356.4	1662.6	190.5	295.9	161.1	1219.1	489.9	480.9	371.3	400.0	99.0	83.9	368.3	243.8	567.1	314.7	466.7	513.2	247.9	129.0	174.5	490.4	529.6	889.6	330.9	277.6	827.3	425.9	276.9	338.9	232.1	335.9	411.2	70.1	345.0	335.0	252.4	650.9	347.8	345.6	282.3	329.7	143.4	378.1	284.3	385.4	347.1	1100.7	494.0	241.3	462.6	328.5	434.9	504.1	585.5	413.5	626.6	467.3	371.8	203.2	77.0	2068.9	270.2	421.6	575.5	214.3	107.8	146.5	386.1	483.5	225.7	132.7	222.8	731.8	587.7	310.1	703.6	378.8	191.8	339.0	707.4	235.6	334.4	403.7	216.4	315.7	218.1	458.8	636.2	428.8	389.6	738.0	565.7	227.6	178.3	260.2	186.0	291.9	375.0	801.5	312.0	282.3	346.5	259.8	613.1	585.7	118.6	206.0	289.3	319.0	781.7	158.5	417.1	362.4	427.6	209.8	810.9	452.7	620.6	466.2	425.9	340.8	339.7	370.1	185.3	1147.8	158.6	332.3	747.1	372.4	161.0	88.2	367.9	691.0	784.4	155.0	381.9	433.7	474.5	335.6	237.3	169.1	277.0	312.7	358.9	722.1	663.6	303.2	1465.6	1011.9	731.8	572.3	240.1	290.7	384.5	290.5	258.9	549.7	240.0	283.4	451.6	699.3	643.7	220.9	356.5	288.1	478.2	572.0	411.0	428.7	437.2	303.4	408.9	510.9	273.2	536.5	351.3	129.7	407.8	95.6	541.0	116.4	476.3	308.5	909.0	824.4	535.6	513.1	415.2	405.7	305.2	159.2	368.9	326.8	184.0	610.5	1045.5	370.6	368.5	301.9	216.1	352.0	482.2	750.6	61.4	343.8	677.9	392.6	272.0	206.8	1011.5	276.7	568.8	349.4	618.0	450.7	558.5	546.2	287.9	188.0	170.6	990.4	222.1	155.1	486.8	535.8	357.0	179.8	667.1	424.2	145.6	363.1	176.4	327.6	89.8	626.0	250.7	220.1	331.2	73.5	360.6	789.4	125.6	408.7	853.1	307.2	289.6	661.8	360.7	468.1	184.1	186.6	305.1	228.7	621.4	200.2	108.8	254.4	287.4	200.0	520.1	234.0	241.0	409.5	736.0	271.6	425.6	901.5
TMEM214	32.7	18.8	23.7	25.4	28.7	45.6	33.8	21.8	27.7	32.4	36.0	25.1	33.5	39.9	20.3	32.1	28.7	32.1	30.1	17.3	55.5	23.3	22.9	20.2	32.4	27.7	54.7	33.8	29.0	29.3	51.6	28.1	29.6	45.6	30.8	34.3	23.8	38.2	20.2	39.9	27.9	51.0	61.0	30.4	25.1	38.3	28.8	34.4	30.1	42.5	23.0	24.4	33.5	37.8	35.1	46.3	34.5	17.3	50.7	33.6	27.5	26.5	32.4	19.5	37.1	36.0	40.5	30.7	25.6	28.6	24.8	40.7	24.0	22.7	28.1	32.2	25.9	36.8	34.8	33.1	30.3	22.5	30.2	36.1	44.8	30.1	33.3	53.8	26.5	41.7	18.4	31.1	36.3	30.9	34.5	25.7	32.9	28.7	32.6	34.1	38.0	32.2	30.7	29.7	34.9	42.8	16.5	28.6	31.3	44.0	25.8	33.9	33.1	33.8	28.5	23.8	33.4	26.5	22.9	40.5	45.3	17.5	84.7	45.9	67.6	20.2	40.0	31.6	31.9	31.6	24.5	58.0	28.5	39.3	38.7	22.0	38.3	25.3	45.8	37.6	40.7	36.0	43.6	40.3	18.8	17.3	38.6	39.7	68.7	25.6	26.8	31.8	33.9	63.2	23.8	41.9	24.1	31.1	24.2	22.2	23.2	29.4	34.8	36.5	34.4	18.6	25.0	28.5	23.1	33.3	32.4	20.3	20.7	28.7	77.2	44.6	28.7	29.8	25.7	23.8	17.3	38.7	45.3	28.5	32.6	36.0	25.7	38.4	23.3	28.9	38.6	26.2	26.6	34.1	29.1	21.3	38.6	30.9	41.8	33.3	42.4	27.1	16.0	16.4	34.6	21.3	40.6	44.0	30.3	24.4	27.8	19.1	24.2	44.7	25.8	20.2	29.6	24.3	25.8	18.5	22.8	19.4	37.1	23.8	33.4	28.1	39.5	28.2	29.1	32.3	25.0	23.1	20.1	25.9	34.0	36.2	26.5	24.2	29.0	28.1	36.4	21.2	29.6	34.0	46.6	36.8	22.0	34.6	33.2	49.0	70.9	30.0	28.3	26.2	25.8	26.0	46.3	36.4	32.6	33.3	29.7	28.8	24.1	35.5	25.0	35.9	41.1	31.4	39.4	34.3	25.7	28.4	34.3	21.2	38.0	23.9	39.0	24.0	49.0	67.8	27.5	35.6	34.4	29.7	32.9	43.0	26.9	28.3	22.5	31.3	29.5	89.7	51.7	33.8	23.9	19.4	26.0	27.5	36.7	22.7	36.1	37.1	35.3	38.5	29.1	46.9	26.4	27.3	28.7	30.4	39.7	13.6	23.7	23.1	32.4	49.6	38.5	37.1	31.5	27.4	10.0	29.0	25.7	42.0	32.1	29.2	29.7	35.8	37.9	13.4	28.5	57.3	33.5	44.7	69.2	50.8	25.9	31.5	24.2	31.3	28.6	32.0	17.3	33.7	25.1	34.3	35.9	22.8	31.8	26.5	33.8	34.4	26.0	32.0	41.1	20.6	32.7	14.6	26.7	18.3	22.1	41.6	26.1	20.4	25.8	29.1	18.7	25.7	36.1	21.0	40.1	30.0	40.6	80.1	18.7	43.5	37.0	49.1	23.0	31.4	21.2	26.6	29.4	63.4	50.9	27.6	43.3	43.7	32.8	43.7	61.2	77.2	23.5	30.5	28.9	21.3	29.6	20.7	44.9	29.2	42.3	12.7	43.3	34.9	25.5	42.3	25.4	33.5	39.4	34.3	29.5	20.6	32.8	31.5	63.2	30.4	31.0	38.4	38.5	42.5	19.0	15.9	30.3	44.9	36.8	23.0	32.6	33.3	29.8	32.2	45.7	29.3	31.2	18.7	27.5	36.3	23.0	27.7	51.9	26.0	31.2	39.2	26.7	35.9	23.0	38.9	25.0	15.0	22.3	36.1	30.3	26.1	25.8	21.2	25.3	20.6	34.0	26.3	29.2	24.8	40.0	22.7	36.9	29.4	33.2	33.2	41.8	60.8	34.6	100.0	51.4	28.1	25.1	32.5	23.3	31.8	35.4	65.4	43.1	24.7	24.3	47.2	32.3	33.8	52.0	36.4	23.8	51.6	31.6	29.6	30.5	30.9	24.3	26.1	20.7	23.3	33.9	36.2	30.3	31.3	30.3	24.0	31.7	26.1	29.9	27.5	29.2	74.7	10.1	36.5	42.4	30.5	40.2	43.8	20.3	13.1	15.6	34.2	49.1	38.0	36.6	27.4	40.4	27.2	46.8	31.9	40.1	24.1	32.2	24.8	20.6	31.9	32.8	26.5	64.5	38.1	17.5	14.7	24.5	33.6	23.2	10.7	31.6	29.0	24.9	20.9	19.7	19.9	19.9	29.8	25.9	45.1	26.7	14.8	48.7	39.1	26.6	35.0	25.8	30.8	30.2	26.6	32.9	40.5	38.9	41.4	30.3	19.7	21.4	34.3	36.2	30.2	30.6	30.7	28.3	30.5	45.4	20.4	25.6	16.8	26.3	24.9	21.5	31.4	28.3	22.8	69.0	15.7	26.6	34.8	46.6	25.2	49.0	27.6	27.9	18.1	17.8	16.8	39.2	34.5	55.5	22.5	18.7	19.7	17.8	39.9	46.4	43.0	20.9	25.0	23.0	47.5	36.3	20.7	49.8	36.4	36.5	30.4	29.2	34.4	17.3	23.7	30.7	24.6	17.6	26.1	41.0	52.0	21.5	26.0	32.2	27.7	26.7	37.1	37.9	18.6	29.3	48.2	25.9	25.1	30.1	32.6	31.5	39.3	32.5	35.3	35.7	31.5	16.7	30.3	22.2	29.0	21.9	43.7	27.8	20.0	19.9	22.6	33.1	46.1	22.7	27.1	19.2	17.5	30.9	34.9	36.6	21.0	36.9	33.1	34.0	39.8	23.3	20.1	21.7	34.2	21.3	42.3	25.9	19.7	22.7	46.5	25.5	23.6	10.9	23.0	23.0	33.1	27.7	15.4	32.8	37.9	29.6	28.9	27.8	27.3	24.9	20.0	39.0	19.3	49.9	37.8	12.8	26.8	31.2	13.6	17.9	40.8	33.1	12.4	21.4	28.9	27.6	25.9	27.2	16.1	24.2	22.6	24.7	14.9	28.2	24.1	34.5	51.1	31.6	31.9	37.4	27.0	25.3	25.7	22.8	31.4	22.2	35.3	35.3	36.2	39.9	39.9	31.3	38.9	21.5	21.0	15.0	14.7	15.2	28.3	19.4	19.7	45.6	22.1	18.5	20.6	29.1	32.6	23.2	27.9	17.8	21.2	29.4	40.8	20.7	21.1	21.5	41.3	24.4	23.5	34.8	23.5	24.6	15.3	18.4	33.6	21.1	34.2	11.5	28.2	25.6	30.3	25.6	27.2	32.6	44.8	39.5	26.4	32.1	22.8	23.7	28.2	29.5	24.0	16.5	26.6	32.7	23.6	37.1	23.0	15.8	20.6	33.2	22.5	29.9	23.4	25.0	24.4	28.9	22.7	39.4	33.8	16.4	19.2	20.2	35.9	21.8	17.7	25.2	27.1	21.0	36.9	21.1	41.7	24.7	24.0	31.4	25.3	23.7	21.1	32.4	26.9	17.2	37.6	34.2	27.5	19.5	30.9	33.5	20.4	31.0	28.7	20.6	13.7	29.2	16.2	13.6	45.4	39.5	35.2	22.9	19.3	37.6	19.9	18.4	26.8	40.2	33.7	35.0	42.6	28.5	24.8	20.5	29.6	23.2	16.0	11.4	26.2	38.0	47.9	27.5	31.4	16.6	28.9	36.5	43.0	21.4	34.2	14.7	34.4	23.6	17.1	33.0	35.0	25.3	25.1	24.6	17.8	21.3	42.4	27.3	22.1	34.5	22.0	20.6	16.1	20.0	32.5	38.5	22.3	30.6	22.3	24.4	21.2	30.7	38.0	34.9	35.6	37.5	32.7	24.2	35.6	26.7	25.0	52.8	72.2	32.7	23.3	41.8	22.8	18.8	62.9	28.2	22.7	46.6	19.1	34.3	26.2	33.5	32.9	25.4	35.1	23.4	31.5	37.7	15.4	22.7	25.4	24.5	24.4	36.4	50.8	21.8	20.8	18.1	36.9	18.6	29.4	29.2	51.7	10.3	34.1	17.5	20.7	18.3	41.2	19.5	33.3	18.4	35.8	32.9	28.0	40.4	47.6	22.5	32.4	26.4	34.8	36.9	22.7	42.6	38.0	18.5	27.6	46.4	23.1	31.2	25.3	14.4	17.4	22.7	13.8	35.1	29.3	20.7	15.1	17.3	38.5	45.6	50.2	32.5	23.4	20.8	20.9	33.6	34.0	25.5	30.8	25.6	31.5	28.4	14.7	14.6	16.6	42.3	17.0	37.1	20.5	31.5	31.8	17.2	27.4	37.1	50.0	35.0	27.8	39.2	20.5	26.2	17.8	28.0	27.8	16.4	26.5	19.4	19.9	50.9	35.5	19.5	22.6	11.1	44.8	23.1	17.9	28.5	32.0	22.1	35.1	41.0	21.9	29.6	12.8	36.7
ATAD2B	71.1	32.9	51.8	28.2	42.3	31.8	61.2	54.0	32.5	44.0	34.0	55.1	33.9	75.4	26.6	34.5	58.9	80.4	52.5	51.8	98.3	40.9	68.1	40.3	36.1	34.1	31.6	35.6	41.3	38.6	56.5	39.5	48.7	90.9	55.8	63.2	31.8	64.0	39.2	46.4	44.9	71.8	73.6	43.1	67.5	34.8	36.7	49.4	44.8	49.9	28.8	36.1	33.4	42.3	44.9	78.3	46.2	31.0	44.2	48.0	37.5	28.9	41.0	54.6	31.3	47.8	50.3	48.5	32.6	23.4	35.2	42.2	28.6	56.9	28.2	16.5	47.2	39.9	61.6	29.3	37.7	56.6	42.9	45.2	66.0	34.9	26.7	30.7	41.1	44.9	26.4	37.0	74.2	43.6	53.8	71.4	31.0	31.8	66.3	48.0	30.2	37.8	33.1	24.6	28.6	51.0	49.6	25.6	34.5	46.1	28.7	55.4	38.6	76.0	37.4	46.2	47.6	67.0	58.5	37.0	38.2	35.3	54.8	27.9	40.0	26.9	86.1	22.0	35.5	58.2	55.5	45.3	66.3	33.0	55.7	33.1	50.8	40.1	29.8	43.1	99.2	63.7	33.0	35.3	32.6	38.9	85.6	51.6	65.0	32.0	45.8	62.7	75.8	34.8	31.4	39.0	35.4	70.0	23.0	57.6	35.1	45.9	44.5	24.4	41.0	20.8	39.3	34.3	43.6	25.6	31.3	28.1	35.0	78.3	73.5	38.9	26.3	33.1	39.0	49.1	31.7	46.5	22.9	51.1	48.1	49.1	47.4	55.3	28.0	54.5	69.9	58.7	41.8	51.8	44.8	48.6	65.4	49.7	29.3	41.6	15.8	32.0	24.6	37.3	64.7	42.6	45.7	71.8	102.4	55.2	38.2	52.9	32.4	36.4	41.6	29.9	52.7	23.5	39.7	43.6	43.3	54.7	44.8	29.3	34.8	22.9	30.9	72.8	47.2	70.5	43.5	43.0	85.6	94.6	31.4	37.0	109.3	48.3	39.2	35.8	31.9	29.8	126.2	23.6	29.4	45.7	16.2	32.6	38.7	53.7	52.6	26.9	60.5	30.6	40.1	33.6	42.2	49.4	37.6	52.8	35.2	33.9	38.7	41.2	49.1	38.0	49.2	42.6	48.8	41.9	29.5	45.8	50.2	24.9	39.9	26.6	54.7	24.2	49.5	58.9	40.0	36.5	47.7	21.9	37.7	65.3	31.7	50.6	38.0	50.5	43.0	72.0	62.7	39.5	58.6	42.8	46.9	32.9	59.3	24.7	27.5	75.4	48.7	65.9	47.2	30.8	123.4	49.0	35.2	49.0	61.8	37.8	42.2	40.8	22.5	38.0	65.5	43.6	44.9	38.7	28.0	47.7	43.4	46.4	25.1	73.6	24.0	53.8	28.3	11.9	62.0	38.5	59.2	75.0	38.1	34.4	40.5	38.1	51.5	29.3	44.2	42.0	34.6	63.9	65.9	35.1	31.6	65.2	60.6	19.3	39.7	60.2	24.4	37.2	50.5	66.6	60.6	39.6	48.6	23.6	53.2	24.7	26.4	23.3	46.0	30.0	51.7	58.3	24.4	23.5	45.7	33.5	39.4	73.0	43.6	48.3	59.5	28.4	29.8	24.2	56.6	69.4	16.9	49.5	46.1	26.0	41.8	33.0	40.2	39.1	80.7	93.3	31.9	32.9	59.1	37.8	41.8	44.4	19.1	41.0	69.4	16.6	37.5	34.8	34.4	42.9	31.6	46.6	41.9	45.0	49.6	54.9	53.6	37.2	59.0	39.9	76.9	24.1	56.7	53.9	26.5	20.2	39.4	39.3	60.6	32.8	36.9	35.3	50.5	65.7	77.2	29.5	44.4	28.1	32.1	39.0	37.4	42.5	36.8	51.0	29.2	44.5	62.3	40.3	19.1	60.6	87.7	39.8	36.7	49.5	33.0	70.4	39.8	64.8	42.8	48.1	46.1	41.3	39.4	27.5	61.7	62.8	33.7	68.3	80.6	45.6	62.5	51.1	49.3	73.3	72.2	35.4	60.5	31.1	47.3	51.4	65.0	78.8	81.8	46.3	40.1	40.0	31.6	30.8	44.9	25.5	35.8	27.8	73.6	26.1	45.2	43.6	72.8	49.6	28.8	62.6	53.7	45.8	75.3	70.1	52.5	34.2	53.4	74.1	55.0	50.8	44.1	31.7	24.0	43.8	19.5	36.9	24.5	50.8	29.6	41.7	59.4	29.0	43.9	40.2	54.0	52.4	60.9	78.9	31.5	36.0	49.7	53.5	81.6	61.3	18.6	50.3	32.8	83.5	101.7	118.3	29.0	47.5	70.4	39.8	37.0	48.2	71.9	46.5	41.7	43.3	55.1	22.8	24.9	77.7	49.3	32.0	20.4	36.6	66.9	31.6	35.1	32.2	31.6	41.5	49.9	32.9	50.0	47.8	42.5	47.6	32.7	20.7	40.6	44.9	58.3	50.7	32.7	53.3	37.8	47.7	43.8	51.8	58.9	56.5	36.2	62.6	31.6	56.4	25.4	33.1	53.4	34.3	33.0	29.8	41.6	21.1	38.3	60.9	26.7	23.2	22.5	26.8	45.3	43.7	67.0	47.6	31.2	45.7	42.3	45.7	37.8	48.5	34.0	35.1	26.5	60.0	38.6	40.5	29.2	55.9	67.8	48.6	36.2	51.2	33.1	33.4	60.8	27.7	47.1	40.7	41.1	40.9	40.6	34.3	56.1	62.7	43.4	28.1	55.9	64.3	42.9	70.6	38.6	45.0	102.7	51.0	32.7	56.8	41.5	37.0	36.3	57.9	44.4	44.9	33.2	28.7	37.6	29.0	39.8	36.3	39.1	40.7	61.8	56.0	33.6	32.7	20.9	49.3	41.0	47.7	56.0	52.7	53.2	42.9	39.2	35.6	34.1	39.3	44.6	53.2	38.3	25.2	43.0	64.3	37.9	44.2	95.4	48.1	37.4	37.5	22.5	65.2	41.9	28.7	69.6	37.1	29.4	48.0	34.9	43.9	38.8	37.9	43.6	49.6	52.0	54.4	41.1	67.4	44.9	43.4	48.0	47.0	44.7	33.0	52.5	42.1	53.2	49.4	29.3	32.6	36.1	44.1	59.5	37.4	39.6	48.5	38.2	30.7	60.1	49.5	21.9	35.9	45.7	51.9	50.1	28.9	31.9	66.2	36.2	40.1	35.8	25.4	35.5	58.1	17.1	30.4	36.2	33.8	32.4	41.3	37.2	20.7	59.2	48.6	42.0	26.6	23.5	43.8	31.4	42.2	26.1	36.5	54.1	59.2	32.6	31.4	27.7	51.7	48.6	41.5	37.3	35.4	66.4	45.8	32.1	30.7	33.5	30.8	23.9	55.8	61.0	63.6	36.1	61.5	62.4	62.0	40.5	50.1	18.5	40.5	65.8	45.9	43.1	41.6	34.4	29.0	50.0	49.2	39.1	30.6	53.9	49.0	21.3	24.0	48.6	35.4	55.6	56.6	45.4	36.6	39.9	62.8	23.1	28.7	23.7	27.6	34.8	25.1	47.6	36.6	39.2	65.5	29.8	76.2	21.1	36.1	44.7	66.7	41.4	38.5	26.4	42.9	51.6	59.9	38.7	48.3	54.6	52.4	64.8	37.1	48.7	36.0	48.1	54.6	39.0	39.4	24.2	58.4	37.6	50.8	48.6	34.4	45.0	16.8	38.5	36.2	34.8	33.8	18.1	32.3	47.0	25.0	25.8	19.4	40.9	18.2	50.6	23.0	49.9	45.5	40.0	20.1	21.3	40.5	34.6	40.5	32.5	59.9	39.0	43.0	44.5	37.9	31.4	61.9	44.8	28.8	29.9	19.3	40.1	39.1	23.8	46.3	33.3	40.8	30.6	32.3	45.6	71.4	56.1	53.4	86.6	48.8	40.2	36.3	28.3	52.0	15.7	52.3	50.2	24.5	35.9	32.0	30.3	54.5	61.1	49.7	42.2	46.0	47.9	29.9	35.5	65.2	36.7	35.3	46.9	39.9	83.5	38.2	30.9	53.8	39.6	32.7	38.3	39.8	42.8	25.7	52.6	41.3	41.3	32.0	30.6	47.9	25.1	54.9	27.2	33.0	36.1	32.2	43.1	46.3	24.8	33.6	111.4	45.4	32.5	77.2	21.0	62.8	35.9	46.9	29.9	34.1	35.9	37.3	38.4	47.9	23.4	46.1	45.6	24.0	38.1	49.5	55.5	39.3	34.3	27.7	35.3	40.0	38.1	40.0	28.5	29.6	44.8	36.9	41.1	25.0	40.1	40.1	60.5	49.2	32.0	42.1	39.2	21.6	38.3	43.9	45.0	45.3	44.8	45.4	22.5	32.7	21.7	21.0	46.9	63.8	54.0	16.4	49.5	42.6	23.5	24.6	45.3	29.7	55.6	45.4	54.4	54.1	35.7	39.0	43.6	31.5	23.7	62.8	35.4	37.0	47.1	28.3	40.7	71.4	30.1	31.4	39.2	34.7	51.1	27.8	110.4	52.6	31.4	23.2	32.0	36.9	55.9
ATL2	5.6	43.1	13.0	45.5	105.9	49.3	11.2	36.7	77.8	23.4	22.3	19.7	33.1	13.2	24.4	52.0	19.1	60.4	7.3	13.5	42.3	26.3	10.4	31.6	23.5	36.0	149.4	45.7	18.7	236.7	45.4	10.3	36.2	31.3	26.2	27.3	32.0	22.4	38.8	78.0	77.6	60.5	30.4	54.0	19.9	18.6	33.8	32.6	88.8	23.4	26.6	28.7	97.3	230.7	44.6	12.1	35.4	121.2	18.0	18.5	10.9	71.2	19.6	11.2	42.7	21.2	48.7	53.4	48.2	30.5	72.3	113.1	54.8	28.0	51.3	28.7	21.5	144.3	18.7	10.1	23.6	56.3	22.2	83.0	30.3	18.2	38.9	94.4	13.1	51.8	67.8	77.9	14.0	42.7	40.1	27.6	50.0	12.4	29.3	30.4	156.9	53.5	52.7	15.0	32.5	76.2	38.8	70.0	28.2	32.8	13.6	27.6	46.0	8.8	134.0	15.0	40.6	38.2	22.4	18.0	43.6	10.9	27.9	72.5	78.1	26.0	29.0	30.8	34.2	29.8	13.6	79.3	37.4	77.6	16.4	104.5	19.9	8.5	42.8	35.8	17.3	58.6	15.8	98.2	58.3	24.0	39.7	20.7	8.4	20.2	37.1	45.2	16.3	21.7	43.0	16.0	28.7	45.9	105.1	20.6	44.8	77.4	36.2	34.2	22.9	51.8	93.6	39.2	36.4	40.9	79.8	27.8	14.9	17.3	19.5	39.2	28.2	14.8	13.7	21.5	12.0	31.3	182.3	4.7	46.9	113.7	24.3	29.4	77.9	30.5	14.0	15.9	8.8	36.4	93.5	25.5	41.8	32.8	36.4	21.4	49.7	21.9	13.0	17.0	178.6	11.1	52.9	94.8	17.2	34.0	12.4	18.6	18.8	223.2	19.5	3.7	19.6	37.7	62.8	43.2	19.3	19.0	17.7	40.6	51.9	99.2	39.9	44.2	23.1	59.2	22.5	10.8	22.0	11.2	31.5	68.7	11.8	18.2	35.9	47.3	43.9	12.5	28.6	64.3	117.4	18.8	46.6	46.5	108.7	32.7	40.5	16.7	33.8	77.6	31.9	30.9	33.4	40.3	34.8	66.0	49.7	17.7	13.2	34.4	18.9	41.2	54.5	86.1	5.8	90.3	19.7	26.6	84.3	22.3	44.1	21.8	102.0	34.0	46.3	17.8	11.2	30.3	51.0	7.3	20.4	72.2	45.5	58.0	40.4	23.9	19.4	33.7	76.1	80.5	34.7	112.8	21.5	116.3	23.6	14.8	13.8	24.5	25.2	28.2	13.4	54.3	12.7	18.2	52.2	30.0	30.0	40.5	28.0	35.0	52.6	50.7	28.0	36.2	57.7	33.4	24.8	15.3	37.5	109.5	26.2	19.0	17.6	40.6	65.8	10.5	23.9	70.5	10.8	199.2	18.3	18.5	20.9	49.6	11.8	96.4	49.7	112.1	5.3	110.5	23.9	18.7	73.0	25.4	21.6	29.9	39.2	16.9	29.0	32.7	56.2	10.9	57.5	15.7	21.5	18.1	30.6	64.8	57.5	22.3	45.0	62.0	37.9	14.0	28.3	28.9	41.4	70.3	28.1	5.9	26.0	49.0	28.7	44.3	27.2	163.4	12.4	18.1	149.2	16.4	40.1	46.9	85.5	22.3	56.6	61.5	27.7	4.7	86.6	102.2	40.0	7.0	32.5	28.0	22.2	54.7	53.4	37.7	61.4	73.2	23.7	32.2	46.4	49.7	32.1	17.7	27.8	6.8	71.1	69.9	154.1	60.5	15.2	28.2	21.3	46.3	17.9	15.8	33.6	60.5	20.3	42.3	20.2	70.9	16.8	3.5	20.6	41.6	63.2	8.7	46.6	8.5	7.4	41.1	14.1	41.7	18.1	29.2	3.2	51.9	8.6	21.8	11.5	65.7	48.8	31.8	22.9	242.4	23.7	28.7	63.7	50.8	12.1	36.0	142.3	26.7	11.0	19.2	48.3	17.4	20.9	27.8	30.6	78.6	22.2	3.8	20.1	20.9	14.2	130.6	28.7	73.6	30.8	23.8	70.6	73.6	16.3	5.9	32.2	45.8	62.3	64.5	34.2	16.0	12.9	140.6	29.9	18.4	21.0	10.5	45.3	36.4	24.8	34.2	24.1	36.6	85.8	37.0	41.7	16.2	13.9	34.3	55.2	38.8	7.5	21.7	161.5	51.1	42.9	34.1	11.2	12.7	4.6	17.7	19.7	50.8	11.2	19.8	5.9	4.4	45.1	16.7	45.4	68.8	156.2	34.0	40.2	39.3	42.0	21.8	5.1	23.8	101.9	23.0	21.9	14.4	10.8	4.4	127.4	6.1	18.9	71.1	25.5	16.0	5.1	16.9	71.8	64.5	17.2	37.9	121.8	66.0	21.5	39.9	34.0	96.3	87.3	25.6	32.7	26.1	45.9	35.5	10.0	26.4	8.4	93.1	18.3	77.4	21.6	32.3	200.2	79.5	39.8	78.6	76.5	15.0	21.8	11.3	160.3	29.2	56.1	15.1	96.6	26.3	11.3	19.7	7.7	13.9	60.1	14.0	6.9	21.2	75.4	1.9	236.8	140.3	209.5	60.2	11.4	11.5	22.0	5.9	50.7	36.2	3.4	70.4	10.8	18.1	4.2	14.4	73.8	21.0	70.7	41.3	13.4	42.2	22.6	21.4	25.9	19.1	41.0	8.1	53.2	30.3	22.9	24.0	40.7	25.0	20.7	74.4	31.9	7.0	68.8	40.1	8.0	9.7	6.0	70.0	26.1	31.7	10.5	16.4	63.6	138.3	11.5	63.8	9.7	38.1	4.3	133.2	75.2	28.2	9.8	33.9	114.5	10.9	20.7	23.8	43.8	14.0	35.4	23.2	63.0	16.6	50.3	33.4	18.1	8.9	23.7	89.9	28.1	25.2	18.9	26.1	7.9	60.8	14.3	57.6	23.0	29.8	5.5	16.7	18.4	29.9	19.1	14.4	40.8	14.5	34.4	45.0	22.1	122.1	8.1	29.2	189.8	6.5	98.9	19.1	10.6	76.9	6.9	32.2	52.3	31.0	13.3	42.3	8.2	29.1	73.6	25.1	9.9	29.6	55.1	5.7	70.3	4.1	5.0	61.0	17.1	125.2	55.9	50.1	18.7	25.4	15.8	6.1	37.9	51.8	22.7	8.6	43.7	57.4	13.6	378.3	13.2	21.1	18.8	24.8	17.3	6.2	5.6	89.1	15.6	5.5	39.1	11.1	11.9	8.5	82.0	23.2	12.6	63.4	8.6	47.6	16.3	35.0	66.7	20.1	2.7	30.1	103.9	65.4	6.5	7.7	69.8	2.3	5.4	43.8	65.1	7.8	179.4	11.8	60.2	8.9	14.1	5.5	6.9	49.6	12.6	22.3	7.4	37.8	9.7	9.2	22.4	103.5	5.0	12.2	65.7	46.0	22.7	21.1	35.2	100.4	31.0	13.4	47.5	10.6	25.3	37.1	8.2	12.2	58.6	17.6	6.6	141.2	91.2	12.7	22.7	19.8	47.1	4.1	46.8	15.3	12.5	39.9	9.1	49.6	35.7	13.4	20.0	5.0	46.9	16.9	19.2	57.4	41.4	53.2	15.7	8.5	21.0	33.5	12.2	7.7	9.0	23.8	13.4	9.9	6.6	53.2	3.4	18.9	22.0	13.4	23.8	45.4	30.6	74.2	95.0	42.5	3.6	28.1	15.5	93.7	40.0	6.9	32.0	3.1	20.0	7.3	18.0	43.5	66.0	22.9	25.0	17.2	130.6	18.5	3.8	32.5	5.9	41.7	96.3	11.8	74.3	34.3	5.3	18.5	20.0	47.9	30.9	147.2	24.7	34.3	93.5	43.0	34.0	7.4	3.5	22.4	42.4	12.7	16.7	27.2	5.1	13.9	6.6	24.9	6.7	18.1	51.1	120.1	31.5	68.8	324.7	6.4	35.8	58.0	22.5	2.3	9.7	9.3	32.7	168.2	33.0	21.2	66.0	28.5	14.4	42.7	2.9	49.6	20.5	66.2	29.6	14.6	17.8	6.6	15.6	74.0	18.7	132.1	123.8	14.0	50.3	17.5	13.2	40.4	35.6	87.0	19.1	11.2	4.1	2.2	17.9	84.9	16.9	9.4	22.2	51.0	9.8	27.6	55.8	83.1	17.9	17.7	19.1	57.3	87.3	16.1	67.3	8.5	33.9	22.3	19.0	4.0	39.8	30.9	42.7	76.0	21.3	18.3	33.6	149.1	31.5	4.9	3.6	139.2	6.3	3.8	24.8	118.1	24.0	6.0	15.6	6.4	38.7	60.9	30.0	12.5	30.8	15.1	16.0	22.7	36.1	25.1	73.8	10.7	32.3	48.3	89.1	9.5	25.2	18.9	42.8	5.0	18.6	95.2	14.0	5.4	47.9	32.5	47.0	67.5	26.5	19.3	11.9	12.2	23.5	32.0	19.5	21.8	9.5	26.0	74.8	7.4	86.6	12.0	20.7	67.9	26.0	51.5	14.9	8.1	14.3
YPEL5	3.4	19.8	3.9	24.4	39.5	25.1	3.0	14.6	28.2	13.0	10.2	13.0	19.4	5.7	15.3	25.3	4.9	45.9	2.4	6.2	19.5	13.3	4.5	12.4	10.9	14.5	66.0	26.4	11.9	122.3	17.1	10.9	17.8	17.5	14.8	12.1	10.6	7.0	13.8	29.2	49.2	26.0	14.8	20.3	9.1	14.0	10.2	16.3	22.9	14.6	17.1	11.2	43.5	198.8	23.8	3.9	13.7	46.3	10.3	15.3	8.0	34.2	10.6	4.3	21.6	9.5	26.6	19.1	34.3	15.1	25.2	35.8	27.2	12.2	18.9	19.7	12.8	86.3	6.8	8.9	7.7	22.9	8.9	36.4	21.8	9.5	14.3	28.1	6.6	21.1	29.4	34.0	10.7	20.9	31.7	17.3	28.0	9.7	18.4	14.7	74.3	18.2	34.8	5.4	16.5	53.1	24.0	32.8	11.5	18.5	7.0	14.9	19.1	4.6	53.8	5.4	14.2	10.3	13.7	12.3	19.5	4.7	12.9	23.8	28.8	10.8	13.1	18.1	16.4	13.5	5.3	55.7	18.3	34.5	4.9	40.4	11.2	6.5	20.9	14.9	8.9	36.5	12.1	37.7	26.7	13.7	19.5	12.5	5.9	10.8	21.7	14.3	9.4	14.9	24.6	13.1	12.4	20.4	44.2	8.8	27.9	20.9	19.7	22.2	5.5	28.0	48.7	19.5	21.3	14.6	21.8	9.3	5.4	7.5	17.7	11.2	10.1	19.1	7.8	10.2	5.8	15.1	82.8	3.5	12.5	37.7	7.8	12.5	26.4	17.1	14.1	7.6	3.2	29.2	49.3	12.2	21.0	18.3	17.1	23.4	18.8	12.6	4.9	10.8	80.5	4.8	36.2	34.4	11.2	28.6	6.4	7.8	8.7	124.8	15.3	1.7	7.2	20.9	28.8	11.9	9.9	6.8	8.1	8.3	19.0	22.9	24.8	20.9	12.8	32.9	10.1	4.5	13.8	4.4	18.2	21.5	10.5	13.4	14.0	27.2	25.9	5.9	10.3	24.1	87.4	11.5	10.4	20.8	36.2	12.3	23.0	6.4	21.7	36.0	16.8	17.7	21.4	34.8	18.6	34.4	25.9	10.4	8.3	21.3	5.4	24.4	24.9	48.7	4.1	34.4	8.1	11.4	30.1	10.2	32.1	9.9	67.0	12.7	26.5	17.7	7.0	14.7	21.0	7.3	9.4	31.8	13.7	21.2	13.2	8.1	13.5	19.9	25.3	29.4	11.6	35.3	11.5	39.4	10.2	8.4	5.8	13.3	16.7	9.2	9.2	25.8	5.5	9.7	22.4	14.2	14.7	21.0	16.7	12.7	22.8	16.3	13.7	12.5	30.2	22.2	6.8	7.6	16.8	35.7	10.9	5.8	9.9	29.5	37.6	3.8	17.3	41.4	6.0	91.8	9.7	7.5	9.5	31.1	4.4	20.7	32.1	23.0	2.2	48.9	21.0	14.0	28.5	6.0	13.0	9.7	21.9	9.3	9.6	16.6	28.2	9.5	22.4	5.2	14.6	6.7	8.6	30.7	22.2	10.7	26.3	25.0	12.5	7.7	15.2	12.0	15.5	39.1	8.2	3.1	15.7	22.4	13.9	29.4	14.3	38.8	6.5	9.5	37.7	12.0	14.0	17.7	36.0	9.8	24.7	29.0	11.0	2.1	50.3	48.1	16.7	3.9	23.2	15.9	9.1	29.2	22.1	9.7	38.7	35.5	10.3	21.7	27.0	27.9	19.8	11.2	12.9	3.3	12.4	27.0	41.5	13.8	8.5	20.7	8.8	21.8	6.0	5.5	10.2	24.3	9.3	22.8	7.2	23.2	9.7	1.4	8.9	14.9	37.1	3.8	22.9	5.6	3.2	16.4	10.7	16.2	8.7	14.5	2.0	46.0	4.3	10.1	5.8	17.8	25.4	14.0	12.4	88.7	11.3	11.4	36.1	11.7	11.2	15.4	55.2	9.0	8.6	6.8	17.9	8.3	9.2	15.9	15.9	54.2	25.0	9.1	23.2	8.3	7.6	72.6	11.4	44.2	21.9	13.6	25.1	25.6	5.3	4.4	15.9	18.8	35.6	37.7	13.0	5.1	7.8	43.5	15.8	7.9	8.9	5.2	17.6	15.8	12.5	14.0	10.5	16.4	30.4	15.6	26.7	12.1	7.5	16.0	19.8	11.0	4.3	17.0	62.0	21.3	16.2	20.8	7.2	5.4	0.9	7.9	11.4	15.1	6.2	14.9	2.9	2.5	28.4	6.9	40.8	31.5	80.3	14.9	17.3	22.0	11.3	14.4	5.3	17.4	59.0	7.1	13.2	9.2	3.5	2.9	51.4	4.6	13.5	36.2	10.6	12.9	3.0	9.8	17.9	13.0	6.3	20.5	67.1	19.8	12.2	16.6	18.0	30.0	47.4	22.3	9.3	12.2	18.5	15.2	6.4	12.6	2.6	15.6	11.3	22.5	8.5	17.0	184.3	42.8	19.4	63.9	36.8	6.0	15.1	7.0	50.3	14.6	22.1	16.3	30.9	8.7	5.1	12.7	5.1	5.6	17.5	6.2	4.4	11.5	45.3	1.3	120.2	61.9	82.4	20.3	3.7	5.0	9.7	4.9	20.7	10.3	1.7	40.6	6.9	6.5	2.2	8.5	19.3	18.8	26.0	23.1	7.5	16.0	8.0	8.6	7.9	13.8	20.7	3.3	23.6	10.6	8.7	14.1	16.8	12.4	12.2	24.5	12.9	5.2	11.8	9.5	19.2	2.4	4.5	15.5	15.5	15.5	6.4	6.2	42.1	41.2	5.3	26.7	6.8	15.3	2.5	41.1	30.4	6.5	3.8	13.6	32.0	5.5	6.2	9.1	18.1	6.4	15.8	10.3	26.3	10.4	35.9	8.1	24.9	3.4	9.1	23.7	10.7	16.2	7.2	22.3	5.4	71.1	5.8	18.3	9.7	17.1	5.0	5.3	12.3	18.1	5.7	6.7	18.5	4.4	18.4	14.3	17.6	60.2	8.6	9.5	100.7	3.2	25.6	7.3	4.7	14.5	4.3	8.9	31.6	27.0	8.7	21.4	8.9	17.5	15.5	12.1	4.0	8.9	11.1	3.7	28.4	2.3	3.2	16.4	10.5	32.6	23.4	15.7	4.0	12.7	9.6	3.1	17.6	12.4	7.1	6.8	20.6	25.6	3.8	69.2	5.3	19.4	8.3	6.3	8.6	1.9	3.3	24.8	5.0	2.2	11.9	5.1	5.8	4.0	35.1	9.1	5.4	22.1	5.8	18.3	5.9	21.5	10.7	6.4	1.8	12.7	47.2	28.7	6.6	3.9	36.3	1.9	2.6	13.0	24.4	3.7	43.4	6.3	24.7	6.6	10.0	2.0	5.9	15.6	7.4	10.6	3.6	15.6	6.5	3.2	7.9	38.9	2.0	8.4	16.4	19.9	8.8	10.6	14.0	24.9	7.0	5.4	17.8	6.4	5.9	23.3	8.1	8.1	21.7	7.7	3.6	45.7	43.9	7.7	8.1	5.0	37.6	2.4	20.3	9.6	12.4	17.5	6.0	29.2	16.8	12.3	12.7	4.5	22.9	10.3	8.2	100.5	19.9	10.8	7.1	5.2	9.1	15.2	5.7	4.2	4.5	8.4	5.2	5.6	2.7	11.2	4.2	5.6	8.9	5.9	10.0	17.8	10.6	29.4	51.5	19.4	3.3	22.7	3.7	68.2	9.1	5.6	4.7	2.0	9.5	3.1	8.8	11.7	18.6	7.2	18.0	12.5	49.4	10.7	2.3	19.2	2.1	23.4	42.4	8.3	39.5	10.6	3.1	9.1	13.1	25.6	10.9	49.8	12.5	13.9	51.3	13.9	12.9	2.7	2.4	9.3	28.2	5.7	13.5	7.2	2.1	4.6	3.2	9.1	2.9	11.6	20.6	42.9	10.9	22.9	198.4	3.1	16.2	70.2	6.9	3.9	4.2	3.3	16.7	59.8	9.0	9.4	21.7	6.9	7.4	20.7	1.9	30.6	7.0	42.4	13.1	6.6	8.3	2.9	7.8	23.9	12.2	44.6	44.3	4.5	16.9	7.2	3.1	21.7	25.3	35.7	10.3	7.1	2.7	0.5	6.4	14.3	13.5	7.2	8.9	21.0	4.8	11.1	33.5	31.2	6.7	14.1	12.7	23.7	47.0	6.3	31.0	5.3	14.9	9.6	9.9	3.9	10.3	22.0	17.3	23.7	8.6	9.5	10.3	54.7	15.9	2.5	4.1	66.2	3.5	1.8	8.6	22.0	18.0	2.5	12.7	5.5	11.9	17.2	16.9	3.8	17.0	3.8	6.9	8.4	29.3	12.1	92.9	9.3	13.2	20.2	24.8	6.7	9.0	7.0	11.7	8.9	9.7	58.3	8.5	3.3	12.0	21.2	10.2	23.7	10.2	8.1	5.0	6.8	7.4	13.3	8.8	11.4	4.4	6.7	18.3	5.4	48.8	8.8	9.8	37.6	8.8	19.3	8.6	4.4	9.0
FAM98A	13.9	10.6	60.5	9.5	30.4	21.5	74.6	10.3	13.8	10.4	21.8	14.1	25.2	69.1	7.4	11.3	37.8	26.1	36.4	13.1	32.8	16.7	19.9	14.8	43.9	12.7	9.7	24.0	14.9	12.3	23.6	143.6	61.4	13.5	23.4	119.3	21.7	27.0	44.9	14.6	13.5	20.3	17.6	10.9	16.7	14.1	19.1	12.0	15.5	48.0	12.3	15.8	22.6	17.3	14.0	43.1	9.5	13.5	25.9	19.9	14.2	9.6	12.5	46.5	15.6	10.0	43.5	11.5	18.1	14.7	8.5	24.2	16.5	15.3	8.7	13.8	40.9	17.8	20.6	18.0	24.6	22.3	9.5	15.7	15.9	14.6	13.2	16.5	10.5	13.6	17.3	11.6	27.7	14.8	15.7	18.1	8.2	16.0	19.6	17.5	10.4	284.1	15.4	19.7	22.3	20.1	42.6	13.1	12.7	8.7	47.9	25.8	11.2	12.8	8.6	10.9	17.4	16.7	26.1	14.3	27.1	11.1	17.1	10.5	16.8	9.6	22.1	13.5	15.8	13.1	13.9	17.9	27.9	14.2	48.4	6.7	7.4	16.2	36.0	55.2	32.5	10.0	17.1	17.7	9.5	26.8	36.7	15.7	14.8	9.2	48.5	13.4	20.6	28.0	6.3	20.3	62.7	21.2	16.8	12.2	12.9	17.8	21.8	24.7	17.3	8.8	21.0	14.6	8.4	10.3	16.3	20.1	14.0	23.7	16.0	12.8	123.5	10.1	13.4	8.9	10.6	16.3	13.6	31.5	15.2	9.3	10.8	32.6	13.7	16.8	29.6	28.6	14.7	22.9	19.3	10.2	10.6	34.1	11.9	15.8	15.6	19.5	9.9	24.6	14.2	98.0	11.2	30.4	14.5	15.9	24.5	28.0	12.5	27.7	8.3	15.7	18.0	26.7	38.9	12.4	43.7	24.8	11.2	11.4	10.4	9.8	15.7	16.6	23.2	23.3	49.4	9.1	5.3	116.9	89.0	19.4	38.4	46.3	20.7	11.5	11.1	7.9	12.6	8.4	15.8	10.3	37.5	17.8	11.4	18.5	52.8	11.6	39.5	13.2	21.9	10.6	50.9	27.2	17.0	12.4	11.9	29.5	16.8	19.6	14.1	17.7	11.6	33.3	23.8	16.5	18.2	55.3	43.3	13.8	21.9	46.6	35.6	18.6	20.1	20.6	24.3	14.5	12.9	30.3	25.2	24.0	104.1	11.4	13.8	16.0	38.7	19.1	26.8	15.5	11.7	11.9	18.7	4.8	30.8	13.4	13.5	14.4	9.8	23.3	13.9	23.2	16.2	40.8	21.7	13.8	19.7	11.5	8.7	16.7	13.2	45.8	20.6	16.3	10.5	22.1	21.7	16.2	12.4	8.1	25.8	20.3	7.1	52.1	16.9	14.3	16.9	25.1	13.0	14.7	34.0	14.6	11.5	19.3	15.7	9.8	28.5	35.6	32.4	12.9	31.3	22.0	29.6	11.5	31.6	24.7	23.9	75.4	33.5	100.7	16.4	5.8	18.7	33.3	33.2	6.0	10.2	11.5	13.9	22.0	18.8	48.1	10.1	14.5	19.2	12.9	55.0	12.8	13.9	21.3	12.9	40.4	86.6	22.2	8.0	15.6	26.9	96.0	7.6	39.6	42.8	22.4	9.2	47.0	25.4	33.7	100.6	120.7	25.4	8.4	21.4	10.6	25.7	11.0	16.6	11.5	16.8	11.5	21.5	15.4	16.4	173.7	7.3	46.6	43.8	15.5	28.8	34.5	10.5	8.9	17.8	52.7	15.1	17.7	22.6	17.4	12.5	10.8	24.7	10.9	12.1	18.4	30.4	12.1	62.7	10.0	19.0	17.0	13.7	25.7	9.9	14.6	13.3	13.8	34.4	15.1	26.8	18.1	14.9	18.7	79.7	20.0	29.5	21.4	10.6	13.3	15.2	14.4	51.5	36.6	15.3	21.9	19.6	14.4	8.0	9.4	21.7	18.8	5.2	9.2	17.1	17.0	15.0	19.3	14.1	16.0	25.4	12.4	19.8	9.1	12.1	19.0	60.5	119.7	73.0	39.4	14.3	16.9	10.9	17.6	21.3	10.5	18.6	31.2	31.4	7.1	37.7	16.2	19.6	7.7	8.3	15.6	31.1	36.0	75.2	23.9	23.7	13.3	15.3	21.2	12.5	7.5	14.8	27.5	8.2	36.5	36.5	14.3	15.3	24.3	13.0	62.2	46.8	38.2	79.0	28.5	59.2	17.9	22.9	63.3	27.2	49.2	21.2	14.8	12.2	71.8	13.4	12.3	20.4	16.6	17.5	24.2	6.0	23.8	19.5	19.2	8.2	11.8	14.5	19.6	16.0	22.6	14.5	20.3	8.6	17.6	28.2	17.0	10.8	14.7	20.0	8.5	15.7	23.6	12.2	16.6	10.0	32.4	13.0	11.2	99.5	16.0	26.3	8.2	17.1	15.4	27.0	19.0	14.2	10.8	11.3	12.2	14.5	13.5	34.4	9.2	18.5	19.8	8.1	10.8	17.6	10.1	8.8	12.4	12.5	18.4	22.3	5.8	22.8	12.7	18.6	10.9	18.4	15.3	11.4	13.3	15.3	20.2	16.9	15.6	15.6	13.4	19.9	15.3	9.6	13.5	17.2	22.3	39.3	15.3	18.9	19.1	20.1	27.9	17.8	8.2	9.8	20.9	12.4	15.0	13.6	18.0	14.0	30.5	9.5	14.3	36.4	16.6	17.2	8.9	21.8	15.6	15.1	7.0	19.8	14.6	8.8	9.2	23.3	13.3	20.3	18.6	23.3	13.3	8.1	23.2	14.7	12.2	22.4	6.4	11.8	6.9	12.6	13.3	17.2	44.6	27.2	7.1	13.9	26.9	23.4	16.6	18.2	19.2	17.3	11.0	13.7	11.9	19.6	24.2	8.6	16.9	19.6	33.3	10.6	16.2	7.2	17.7	19.8	18.5	17.5	8.3	23.5	25.0	11.5	15.7	16.8	36.0	11.7	9.3	31.8	17.6	18.5	12.2	8.7	10.9	9.9	13.5	18.8	14.2	19.1	8.1	20.0	24.5	15.1	15.5	18.3	22.1	8.4	10.9	13.1	8.8	20.0	6.3	10.4	23.2	15.4	9.5	18.0	14.3	31.1	14.1	12.7	23.4	16.6	18.4	7.4	36.2	11.2	15.6	15.5	13.9	20.6	16.3	8.5	19.5	11.9	13.2	21.0	22.6	13.1	12.5	7.9	16.1	11.9	24.0	21.1	56.4	13.5	12.9	12.0	9.7	7.5	13.2	9.6	27.3	22.1	7.8	10.4	23.8	14.0	11.3	16.9	11.3	13.0	21.0	21.4	15.2	10.7	10.3	20.4	17.2	12.4	10.9	23.8	11.6	14.7	18.8	24.0	16.7	19.2	18.9	14.9	15.8	11.8	7.5	11.1	22.8	14.6	13.5	22.9	6.4	20.5	8.3	11.2	5.9	12.3	16.8	14.7	12.2	21.6	11.4	7.0	7.2	21.6	18.4	9.6	16.6	20.2	86.0	22.2	10.6	11.2	24.6	7.7	21.8	13.8	9.3	18.5	17.0	18.4	9.7	14.5	18.2	12.0	18.2	12.2	4.7	13.2	20.1	12.6	10.5	20.3	11.7	21.0	20.0	15.7	16.3	8.0	4.4	21.2	13.6	11.4	14.4	13.2	10.5	11.6	10.4	10.2	12.8	12.7	14.4	14.6	16.0	19.2	15.2	13.2	11.5	14.1	25.3	20.1	19.3	14.5	16.2	13.5	18.6	11.7	24.8	9.8	18.4	11.0	13.8	13.5	19.1	17.0	22.4	24.3	27.6	18.6	12.3	7.4	6.2	9.2	12.1	12.2	11.4	12.8	6.5	12.0	37.3	12.2	26.2	27.3	186.3	16.5	13.4	14.0	25.3	14.4	14.7	19.7	19.8	22.4	55.4	9.4	15.2	11.1	17.7	21.9	22.9	5.5	8.5	21.9	20.2	7.1	11.1	18.2	5.5	19.8	22.0	28.5	19.6	9.8	28.6	14.6	16.0	15.9	9.2	16.9	11.1	13.2	8.5	14.0	13.2	16.3	16.6	10.5	11.4	18.9	18.4	26.3	16.8	9.8	24.3	26.7	8.7	8.6	13.3	10.6	16.5	17.6	22.5	20.3	8.0	28.8	23.6	7.6	12.2	11.9	20.6	21.6	9.6	7.3	11.1	14.0	17.9	13.9	12.4	11.5	17.2	15.8	16.6	10.7	16.8	14.4	18.7	23.3	11.7	13.5	12.0	27.5	12.4	19.3	10.3	12.9	11.0	14.7	6.9	10.7	12.6	46.2	9.1	15.4	9.5	8.7	13.3	24.7	32.9	10.5	11.2	19.7	21.8	6.5	6.7	14.2	10.4	15.2	13.4	13.1	22.2	11.5	8.2	7.0	12.1	12.1	11.5	20.9	25.4	9.2	22.7	29.8	24.1	23.7	10.6	14.7	11.8	10.6	14.5	8.1	18.8	16.2	9.7	22.3	15.1	23.3
YIPF4	14.6	12.9	16.3	11.0	20.3	14.1	17.5	19.8	17.9	14.5	17.4	8.9	8.0	17.3	5.5	7.2	16.7	18.9	21.8	16.1	15.0	7.8	16.8	7.2	23.4	9.1	23.1	8.1	14.6	10.1	12.6	16.0	16.9	9.4	8.7	12.0	9.2	16.5	20.4	12.9	8.3	13.2	6.1	13.9	10.4	10.0	24.7	9.5	23.4	14.4	10.6	9.5	11.3	18.7	7.8	19.0	8.4	12.5	14.5	23.0	9.7	9.2	13.2	18.1	14.8	9.7	12.9	11.0	13.6	10.7	6.9	10.9	13.3	17.2	12.8	4.9	12.9	14.3	11.7	11.0	21.8	16.4	9.2	9.4	14.7	9.1	15.3	9.1	16.3	9.9	22.2	11.2	15.4	14.9	16.9	12.2	10.2	9.7	9.2	17.9	8.0	25.7	10.1	8.6	13.4	12.7	9.4	8.3	10.3	7.6	9.8	11.2	11.7	10.5	16.7	32.5	15.0	30.0	44.7	14.1	21.9	9.5	4.8	9.1	9.3	11.7	10.8	12.2	19.5	11.3	16.9	12.8	12.7	10.9	18.5	9.4	16.6	6.1	28.1	18.7	15.9	13.4	15.0	16.8	20.8	17.4	11.1	9.5	3.7	8.8	11.4	15.0	9.4	13.2	11.2	13.3	8.0	29.9	25.4	9.8	6.5	41.7	18.0	15.0	12.7	6.5	13.0	10.8	14.3	11.1	19.9	16.2	8.4	19.0	5.8	10.3	11.4	12.8	7.7	13.9	5.0	12.0	11.5	16.9	13.9	24.6	14.5	22.8	13.3	12.8	12.2	24.1	11.1	10.8	15.4	17.1	22.6	18.6	11.6	12.0	6.1	9.1	8.8	12.9	18.1	19.6	8.5	12.2	16.0	10.8	12.1	26.0	9.9	13.9	9.9	16.8	8.8	8.5	11.0	23.2	11.9	19.2	10.2	19.4	15.9	8.2	10.0	13.9	13.8	11.2	13.0	8.1	11.1	15.5	6.0	13.9	15.3	17.5	12.0	12.0	8.0	12.4	22.1	10.0	8.4	10.4	53.5	10.0	15.2	13.8	8.5	8.7	10.5	14.6	7.4	12.0	12.5	13.2	12.2	8.5	9.7	9.6	8.4	9.1	16.5	10.0	10.2	10.2	17.0	10.3	18.6	24.8	11.4	13.8	12.0	11.1	17.6	6.8	6.0	2.6	7.5	10.0	10.8	8.7	20.8	7.8	16.8	19.4	17.5	8.6	10.2	8.3	16.7	17.7	15.9	8.9	13.3	15.0	33.6	8.7	10.2	23.9	9.8	14.4	17.0	8.2	23.3	19.0	11.5	15.8	9.9	8.3	8.9	9.6	9.1	9.5	12.4	17.3	10.9	11.7	9.7	22.7	26.8	12.1	10.6	27.5	6.8	10.4	8.3	5.3	8.3	8.8	11.5	18.8	16.4	28.4	18.4	10.9	10.0	13.0	12.1	32.8	10.4	12.5	12.5	12.7	8.6	13.4	9.1	20.3	10.1	16.7	6.4	12.8	10.7	11.7	16.1	24.5	6.7	7.3	14.9	12.3	15.6	8.9	11.8	9.3	17.3	13.8	7.0	4.4	9.5	8.9	15.0	4.1	17.2	15.9	13.9	11.5	11.0	18.0	10.7	12.3	6.9	1.9	7.1	8.1	13.5	7.6	10.6	9.9	19.3	8.4	8.2	9.3	12.1	16.4	12.3	13.0	11.0	10.6	10.8	10.1	13.2	10.9	17.2	7.2	12.0	5.5	18.7	13.2	11.7	11.2	12.6	14.2	23.5	15.5	15.1	15.8	11.2	11.8	7.2	6.8	15.1	10.9	23.2	4.7	9.3	5.2	13.1	11.1	11.6	17.0	10.1	9.0	6.6	13.1	11.9	19.5	21.9	11.9	6.6	8.8	16.8	11.8	6.5	16.6	10.3	20.6	15.1	11.0	11.2	11.7	9.8	13.9	14.4	26.9	13.7	11.4	16.0	11.1	11.7	11.6	9.7	11.3	9.3	8.3	19.5	12.7	9.4	4.5	9.9	12.5	16.8	5.8	6.7	6.3	19.7	5.4	12.1	13.6	9.7	7.9	8.2	12.7	19.4	7.5	7.3	10.6	23.9	8.0	11.3	9.6	12.1	7.2	6.4	19.1	25.4	12.7	15.8	14.8	10.1	30.4	16.4	17.9	8.4	17.7	13.1	14.5	13.8	9.4	15.7	9.9	7.7	8.9	10.4	13.0	28.1	13.4	14.6	15.6	15.5	21.3	7.7	31.7	18.2	9.4	9.8	16.2	12.4	29.8	12.8	9.6	8.3	9.4	4.9	10.6	14.3	10.5	34.4	13.2	12.5	10.6	15.1	11.9	11.3	12.2	14.3	6.1	4.8	11.1	11.9	7.4	4.7	10.2	27.8	11.8	11.1	13.1	8.7	13.5	11.1	6.5	16.5	9.5	12.4	12.7	10.7	6.1	6.0	17.5	9.5	16.1	10.0	13.9	17.3	13.1	11.5	6.8	14.8	12.6	10.0	12.7	7.5	9.8	11.4	8.1	8.1	19.1	7.1	6.2	10.4	18.6	14.2	13.6	9.9	6.9	8.9	12.9	8.6	8.2	17.0	12.8	8.6	27.6	12.1	15.8	8.2	17.0	10.3	11.4	7.3	24.8	13.7	10.6	12.2	12.1	10.9	11.6	11.5	15.0	12.2	7.3	15.0	9.1	7.4	7.5	17.1	26.4	12.5	7.1	26.4	19.5	10.9	15.9	16.5	14.0	23.9	38.5	6.9	10.8	16.9	21.4	9.9	10.3	7.9	8.9	9.8	15.6	8.0	12.5	10.0	9.6	13.3	18.2	10.0	11.3	7.7	17.4	15.5	20.7	8.6	9.4	5.9	8.0	14.8	9.0	16.0	13.3	16.0	15.8	14.9	8.0	11.1	10.4	11.1	9.4	15.2	22.1	7.9	17.4	10.8	23.2	18.7	12.3	10.2	23.2	8.3	11.8	13.3	9.2	28.3	13.5	5.7	12.9	7.9	17.7	8.4	13.7	17.1	11.1	15.1	10.1	10.6	29.9	13.7	20.2	22.9	17.5	9.8	12.5	8.0	13.7	16.9	11.5	13.2	13.1	17.6	13.8	10.0	19.6	10.7	10.8	15.2	10.4	19.3	17.5	11.6	13.0	11.1	12.5	13.7	13.4	17.5	11.8	9.6	9.6	34.9	24.1	11.8	15.1	8.9	7.2	10.0	7.2	7.0	8.0	18.1	7.3	20.1	12.3	15.4	16.7	13.6	7.9	11.7	9.7	6.2	14.5	7.4	9.4	22.1	9.4	6.7	10.6	17.9	18.4	10.2	11.7	14.0	30.5	16.4	13.0	7.6	10.3	31.7	13.2	12.4	19.0	6.1	7.4	38.8	12.9	7.5	39.8	11.4	12.7	13.5	17.7	11.1	9.0	15.4	9.7	13.9	10.5	6.1	9.4	17.5	8.3	10.4	7.1	10.6	9.2	19.0	17.3	10.9	7.5	9.3	22.5	5.9	24.7	6.7	9.5	12.2	14.5	13.2	17.2	11.4	12.3	9.1	13.4	6.2	15.4	9.3	9.1	9.2	8.4	10.5	8.2	18.1	20.2	13.1	16.7	14.9	15.8	14.3	13.6	12.4	23.3	16.9	4.8	12.8	35.4	21.0	21.9	4.8	12.9	9.8	5.5	13.8	8.8	10.1	9.0	14.8	7.0	11.9	19.8	10.4	9.8	7.5	12.4	16.6	4.2	9.2	6.3	18.7	9.6	13.8	6.6	7.8	12.0	16.0	7.2	13.5	11.1	12.0	8.2	13.5	16.2	8.8	10.7	12.5	10.7	9.1	6.0	13.4	21.4	10.1	6.5	9.3	12.5	11.0	10.2	7.7	18.3	11.6	15.2	9.7	47.1	21.3	12.1	12.6	17.8	15.6	10.3	13.5	14.1	10.0	14.3	9.4	17.8	10.9	13.8	20.1	22.0	20.6	65.6	13.7	16.5	8.4	9.0	11.4	8.6	18.1	10.5	9.0	9.7	18.5	9.0	12.9	14.4	20.3	10.3	4.9	10.3	9.8	8.2	11.1	15.4	6.7	9.0	14.6	6.9	7.7	14.6	10.9	17.5	8.4	26.1	19.1	22.6	12.1	14.7	12.2	9.1	7.8	9.3	12.8	10.3	13.6	30.4	10.6	9.0	9.1	18.7	13.5	8.0	13.2	22.4	21.7	11.8	11.6	12.2	26.0	8.9	6.7	12.1	12.9	4.9	10.6	25.8	17.9	7.1	14.4	10.5	23.6	26.3	12.7	13.7	5.4	7.7	11.4	15.6	10.8	25.1	12.1	12.5	5.5	14.1	7.7	7.5	5.9	4.9	8.4	28.0	12.3	8.2	6.7	16.5	28.4	20.8	16.3	9.8	9.6	29.9	14.1	7.1	14.7	14.2	13.1	12.7	12.1	11.6	13.1	11.7	14.8	16.6	9.4	22.3	11.0	8.6	15.8	7.3	34.9	12.9	11.3	9.0	6.2	9.8	15.0
AFTPH	3.6	13.7	7.3	3.3	12.5	3.6	3.6	1.8	47.1	1.6	2.2	1.9	12.7	2.0	19.1	8.5	2.5	12.1	10.7	33.2	3.3	7.0	4.6	2.3	0.6	2.5	10.7	8.0	3.6	10.4	8.6	3.9	1.9	9.5	10.9	3.7	1.6	5.8	10.0	11.9	3.8	10.0	3.8	10.8	5.3	15.3	14.8	3.6	4.2	8.5	18.0	3.3	17.3	7.4	9.2	24.7	1.3	7.5	10.5	27.9	1.5	3.5	19.2	5.1	6.0	5.0	12.2	23.9	4.2	3.1	3.9	1.9	3.7	15.3	3.0	47.8	6.0	2.9	6.6	8.4	7.6	11.7	14.2	13.2	0.8	4.2	5.8	4.4	6.1	11.0	5.2	4.5	17.1	31.7	10.6	4.9	12.6	6.1	10.0	82.0	6.9	22.6	19.3	4.9	11.5	8.2	18.2	8.2	22.5	2.2	3.8	2.6	8.8	6.9	5.0	13.8	3.9	39.3	26.7	9.3	5.1	1.6	0.3	6.4	5.0	3.3	5.4	21.0	1.8	5.8	18.8	9.3	7.2	12.7	1.5	10.4	20.0	40.5	5.7	18.1	4.9	8.5	9.8	3.6	6.7	12.5	7.5	4.5	0.5	3.7	7.0	5.8	7.1	21.3	5.9	17.9	3.7	3.9	12.3	9.8	6.5	8.4	7.1	6.3	15.5	17.4	11.6	15.7	0.5	3.9	2.5	1.5	2.7	3.9	2.0	9.6	11.9	4.4	8.5	16.9	7.2	3.6	43.2	8.9	11.6	0.7	10.0	4.3	11.3	17.1	10.0	5.3	1.4	17.0	9.0	1.8	9.7	9.8	20.4	2.6	2.0	2.4	15.5	1.0	18.1	3.9	11.7	3.4	121.2	12.1	1.2	5.7	6.9	0.7	1.4	18.5	3.2	1.9	8.9	2.4	32.0	1.5	12.3	1.1	13.9	10.3	13.4	4.9	3.0	4.4	4.3	2.4	3.7	2.3	7.3	5.4	6.4	12.2	4.6	14.4	2.3	4.1	10.7	3.2	14.1	3.1	4.7	13.2	14.2	3.5	4.6	7.4	13.6	9.6	7.5	18.0	13.7	17.9	28.0	22.8	8.6	39.0	3.4	23.4	4.4	15.5	21.5	18.7	6.8	1.0	83.2	5.3	4.9	1.7	3.1	5.9	3.8	4.7	7.6	0.9	5.9	2.4	11.5	5.4	12.5	1.0	6.4	2.9	12.5	4.9	6.9	0.9	4.4	4.7	10.9	1.7	3.7	13.9	21.3	3.8	2.5	3.2	11.2	23.4	9.5	10.5	3.5	10.4	6.3	8.9	6.4	1.1	4.4	2.4	1.0	7.7	7.1	4.2	5.5	6.1	11.6	9.9	33.9	3.1	5.9	18.3	21.2	17.0	4.7	0.4	3.5	6.0	5.6	1.0	7.3	4.4	4.3	5.2	2.6	1.1	2.6	7.1	3.9	24.4	12.9	8.5	3.5	4.7	36.2	9.0	5.9	4.2	1.5	9.5	10.0	7.5	11.2	3.4	10.5	8.0	0.7	7.4	13.9	2.4	7.7	4.8	9.9	16.6	0.4	2.3	15.0	6.1	6.1	1.6	0.2	75.6	6.7	9.8	23.9	7.2	8.2	17.5	3.7	0.2	2.2	3.6	44.6	14.4	3.5	7.6	29.1	17.5	39.2	15.6	3.3	2.7	34.4	1.0	2.0	10.5	29.7	21.6	18.0	2.2	2.3	2.4	1.8	9.0	14.1	8.0	1.2	19.0	11.2	9.1	3.4	1.6	3.3	6.9	4.6	5.5	0.6	1.4	3.6	22.1	37.7	7.9	2.4	1.7	5.3	11.0	2.4	2.9	4.7	4.4	8.1	5.8	10.7	6.4	6.5	1.8	1.9	8.0	22.1	30.7	7.9	25.8	3.2	15.9	16.6	7.9	5.6	30.3	13.4	11.4	19.7	7.4	2.1	14.0	16.3	7.0	21.4	3.4	2.6	8.7	6.8	5.0	12.8	5.7	5.7	1.7	5.3	16.5	13.0	2.2	27.6	6.5	15.8	5.2	7.0	7.4	2.5	7.5	4.6	6.6	6.7	0.3	4.2	7.0	26.7	3.1	5.2	6.9	8.1	14.9	18.9	12.9	10.3	5.9	9.4	5.8	8.1	57.4	14.6	4.5	5.9	2.5	2.9	2.1	2.5	25.0	2.8	12.1	2.2	5.8	37.1	6.3	2.8	6.2	31.1	6.5	4.2	9.3	2.6	1.7	8.6	2.4	5.4	8.1	8.9	7.1	4.8	7.3	7.8	4.5	1.8	5.1	46.7	2.5	0.7	0.5	1.5	6.4	1.5	4.0	6.3	6.6	7.5	7.1	3.4	5.5	6.7	12.0	2.2	0.8	3.6	1.8	4.3	6.7	0.9	5.4	2.2	6.1	2.4	1.6	3.4	6.3	4.1	3.1	0.7	22.6	14.2	3.9	8.6	1.5	31.1	4.5	5.1	6.5	7.1	1.6	4.8	3.5	7.7	1.2	4.6	0.7	0.9	11.8	5.1	2.1	0.5	1.1	4.3	10.0	3.9	3.3	9.9	4.1	1.5	2.9	1.1	2.4	27.4	8.8	4.2	3.7	12.7	2.8	9.5	1.5	9.2	1.6	1.4	3.9	1.7	2.8	4.6	7.9	6.6	4.3	4.5	2.1	2.3	2.1	0.8	2.3	2.2	2.3	0.5	4.3	1.8	2.6	8.1	10.7	10.6	6.1	1.0	1.4	18.0	3.2	0.5	1.1	19.3	6.7	2.2	61.3	1.4	2.7	3.2	3.7	5.7	5.0	2.1	3.5	3.9	0.5	1.9	1.3	4.9	23.8	7.2	0.4	2.6	1.9	1.3	3.8	1.0	6.7	8.3	4.4	0.7	0.0	4.3	3.3	2.0	3.5	7.6	2.3	3.7	2.9	3.6	0.7	2.4	1.7	2.1	1.3	5.9	2.5	0.7	2.1	15.5	2.1	7.5	4.7	4.8	3.8	1.8	0.2	2.3	0.9	1.5	0.7	6.2	2.3	6.7	2.4	36.8	0.4	2.5	3.8	1.3	12.4	0.6	2.5	5.6	2.2	9.8	2.2	4.2	12.4	1.1	2.0	16.0	2.7	5.0	9.4	2.1	1.9	2.6	5.8	1.3	8.5	0.0	0.5	1.1	7.9	1.9	4.5	3.4	11.5	1.4	3.0	5.3	0.9	0.8	7.8	4.3	0.7	2.0	0.5	10.3	3.5	11.4	1.9	0.7	4.0	6.4	7.9	4.3	4.3	1.5	1.7	0.2	0.8	12.9	1.2	18.2	19.3	11.6	2.9	1.2	3.0	2.7	1.1	2.6	21.6	6.1	4.0	9.8	2.4	17.1	3.7	23.6	1.1	10.2	1.9	41.8	3.1	0.5	7.3	2.4	24.1	3.5	4.0	5.1	5.0	29.9	1.7	1.7	0.5	1.2	6.3	2.9	5.4	14.6	5.8	1.9	0.9	2.2	6.0	2.4	2.5	3.2	1.3	0.1	1.2	1.3	5.5	1.5	1.9	1.7	3.0	3.0	2.2	6.6	3.6	2.2	2.1	4.0	3.3	28.9	67.1	3.9	3.5	13.4	4.3	2.0	9.4	7.9	1.7	2.8	4.4	8.9	0.8	25.3	0.3	5.5	3.0	22.2	2.1	20.6	3.1	0.7	4.6	0.5	7.9	2.4	1.3	4.0	0.8	88.3	1.6	1.8	4.1	3.7	6.6	12.7	0.5	2.5	1.8	1.0	11.1	3.8	1.9	6.5	3.9	9.8	132.2	10.1	3.6	5.0	8.6	7.7	0.3	1.6	0.1	5.8	3.7	13.9	0.8	4.3	4.1	7.9	4.7	2.7	2.7	3.2	8.4	0.5	0.8	0.7	3.6	2.3	5.7	2.7	4.6	1.8	5.7	10.9	6.3	2.3	0.2	3.5	32.4	0.9	13.6	5.3	15.3	2.6	1.5	3.4	1.0	3.1	5.3	2.6	8.7	2.1	3.8	5.2	1.6	13.1	16.6	2.5	2.3	9.9	8.6	7.0	7.4	0.6	3.5	6.5	2.1	11.8	3.8	2.5	2.4	1.4	0.1	12.5	2.2	7.7	1.6	2.5	4.4	4.9	7.8	2.2	0.7	11.9	9.6	1.4	1.7	6.8	4.2	4.4	0.2	0.3	6.2	5.5	26.0	6.1	4.2	8.3	23.1	2.7	11.6	10.0	1.7	13.6	4.0	8.6	2.3	14.9	0.9	1.9	3.0	3.3	0.8	10.8	1.2	4.6	3.2	2.0	11.2	17.6	3.2	0.2	5.3	2.6	2.5	3.2	0.7	5.4	5.6	3.5	3.0	0.3	1.5	6.3	0.5	9.1	0.7	4.9	16.5	11.9	3.0	0.9	3.2	10.9	2.0	5.0	36.0	1.8	4.7	1.2	1.5	11.4	0.4	1.8	6.3	10.2	13.4	3.8	18.0	3.7	4.7	1.8	5.5	0.4
LGALSL	20.5	7.6	19.6	1.2	28.6	1.9	34.4	7.3	19.0	45.1	3.4	8.8	15.4	22.0	11.4	8.4	9.6	13.9	13.8	7.4	6.6	13.1	10.5	2.6	3.6	16.5	11.3	7.7	3.1	5.8	5.9	25.0	10.7	17.1	7.5	17.1	11.6	37.3	17.1	22.4	7.2	8.8	2.5	10.9	11.8	11.4	7.6	6.8	2.5	22.0	6.9	3.8	6.7	28.8	8.9	38.1	3.8	13.5	5.0	31.4	7.1	9.6	8.9	30.3	12.1	4.7	18.0	52.0	13.0	19.9	4.5	19.3	3.6	14.1	6.7	22.8	18.4	4.9	4.0	9.4	1.6	7.5	15.0	4.1	5.3	12.3	10.0	14.6	6.9	13.6	9.0	8.1	6.2	26.1	5.6	10.0	8.0	10.7	12.7	13.2	10.3	5.4	17.8	14.2	18.8	4.4	3.6	6.6	21.4	12.5	7.3	6.9	30.7	17.8	6.5	19.4	4.9	29.6	28.7	14.7	6.3	4.2	6.2	14.1	14.6	2.5	8.5	27.5	12.6	9.4	8.8	19.0	16.2	17.6	55.1	7.1	15.9	6.5	5.9	11.2	26.6	6.4	21.9	4.8	7.7	15.9	13.4	5.1	3.1	5.8	24.9	16.7	8.6	20.1	13.5	12.5	19.6	6.5	11.5	7.5	15.1	2.0	6.6	22.4	33.3	6.1	13.8	6.1	6.7	10.2	11.4	11.1	2.2	2.5	4.1	8.1	7.6	17.2	17.9	10.6	6.0	3.9	3.5	6.9	6.9	15.0	9.1	28.7	4.2	15.9	13.2	15.4	2.1	5.6	11.1	2.5	42.7	6.3	27.9	20.2	14.3	3.6	14.8	27.8	7.0	38.5	9.1	8.6	10.7	9.0	2.8	15.3	8.2	9.6	5.3	14.0	20.2	10.8	10.0	4.7	7.0	6.8	16.8	2.8	22.3	3.1	10.9	4.6	30.2	4.4	10.6	1.8	12.2	12.5	9.3	6.1	7.9	44.0	2.4	17.0	5.4	11.1	38.9	7.0	11.2	20.2	9.0	4.5	31.1	8.2	28.2	14.3	6.8	5.8	18.9	9.1	32.7	5.7	7.1	5.1	2.1	11.4	5.6	21.4	20.7	26.0	22.7	5.6	23.5	9.9	38.6	38.9	8.4	14.5	17.2	28.2	7.9	5.6	8.7	3.3	6.1	34.9	4.4	58.8	17.8	12.7	18.0	2.1	4.6	5.2	7.3	8.1	4.7	6.6	7.6	5.3	26.7	2.8	37.0	18.6	5.2	11.9	13.5	5.8	16.4	11.7	6.8	20.9	9.8	33.1	16.0	2.2	22.0	9.0	8.1	4.6	7.5	35.8	9.6	4.8	5.5	24.1	8.4	6.1	26.4	6.6	6.7	29.4	18.2	1.9	9.5	10.7	4.9	4.0	13.3	1.0	1.3	27.8	15.3	6.8	10.0	11.1	9.5	12.3	44.6	5.0	25.0	9.1	22.0	1.7	3.5	20.3	16.2	19.3	21.9	23.4	7.0	23.3	2.8	2.5	5.1	16.8	9.0	14.8	2.5	5.9	9.3	13.7	9.7	5.7	22.1	14.4	5.6	6.4	4.9	17.3	8.9	3.7	23.8	18.9	5.2	13.2	4.5	52.5	20.3	19.9	28.5	12.4	11.1	10.1	3.2	1.6	5.4	19.5	12.8	36.4	9.5	6.8	21.6	12.0	5.3	13.6	14.4	4.4	5.9	7.2	2.7	4.9	3.7	8.5	18.4	13.7	6.5	7.9	9.3	13.0	6.2	14.1	3.4	20.8	2.9	11.4	16.4	6.1	50.7	22.2	6.7	4.6	35.2	20.3	14.1	10.6	7.2	6.4	19.0	26.2	3.3	14.1	8.7	6.7	12.1	5.7	14.5	9.4	43.3	19.5	14.6	2.3	9.6	10.9	15.5	4.4	4.5	9.6	7.4	15.2	4.5	15.0	8.6	10.0	4.4	5.5	15.0	4.4	8.4	5.7	2.1	38.7	16.5	11.7	15.9	6.5	15.4	14.6	4.4	15.6	12.5	27.4	20.9	21.4	7.8	22.7	5.0	6.4	16.1	4.7	6.7	46.6	38.5	9.0	30.5	28.4	5.7	21.2	16.0	5.0	22.2	6.7	28.1	6.4	5.7	30.5	11.9	7.6	28.6	30.9	3.8	5.9	13.1	20.0	10.9	12.6	6.3	11.7	13.3	16.4	5.3	9.5	14.1	38.7	22.0	18.7	2.1	7.6	6.9	10.9	4.7	10.6	19.3	18.2	15.3	3.8	2.5	10.8	7.9	9.9	8.1	2.5	4.8	3.0	1.7	1.3	2.6	1.6	4.2	14.6	2.8	6.8	1.3	2.7	4.1	3.4	4.2	2.0	5.9	1.9	5.4	5.2	2.4	2.9	2.3	3.6	7.2	1.4	4.3	5.9	5.2	2.1	1.9	1.2	18.2	1.5	6.5	5.1	15.1	13.2	3.4	1.6	4.5	4.7	4.7	1.5	5.5	10.1	7.1	16.5	12.6	3.6	9.1	4.1	0.8	7.0	13.3	1.6	9.6	10.7	9.4	7.2	2.5	2.5	9.6	3.4	6.0	7.6	2.2	5.6	6.5	10.0	3.8	3.8	4.9	1.3	6.0	2.7	3.3	3.7	2.3	1.8	7.4	4.4	1.6	5.4	8.5	4.0	0.8	2.1	8.3	2.9	5.5	2.7	1.1	10.6	3.3	2.5	25.5	0.4	5.4	5.4	8.1	1.0	5.1	4.3	7.3	9.3	10.8	3.2	0.4	3.0	2.3	4.9	4.7	7.8	2.0	10.0	2.5	1.0	11.5	4.6	3.3	2.0	3.6	1.4	3.2	6.6	2.2	4.5	3.7	7.5	2.4	5.9	6.6	7.3	2.9	3.9	1.8	12.2	6.0	2.7	8.5	12.7	5.3	4.0	3.5	6.2	2.6	2.1	3.6	7.0	10.8	4.1	7.9	9.5	7.9	1.9	3.5	12.4	2.2	1.3	1.5	3.9	12.7	2.4	2.9	2.5	1.8	2.5	14.5	7.8	10.7	1.7	0.8	8.0	1.1	7.6	6.6	3.9	1.9	9.1	7.6	2.4	2.2	1.8	13.4	3.8	8.8	2.1	2.5	1.4	3.8	1.7	2.7	4.5	3.7	1.9	8.0	4.2	3.6	4.2	2.4	3.3	8.0	0.9	3.0	1.6	3.5	5.1	3.6	0.7	25.6	2.9	1.1	1.8	10.4	1.6	5.8	1.7	13.0	5.3	1.6	0.8	7.4	0.5	5.8	3.4	4.2	3.4	7.9	5.9	7.6	6.8	5.2	10.1	5.6	10.6	4.8	10.5	6.3	2.2	8.0	2.3	5.6	9.4	20.1	7.2	11.2	2.5	11.3	5.4	6.5	1.6	9.3	1.7	4.6	2.2	3.7	7.3	1.0	2.0	8.3	1.9	3.4	1.6	5.4	7.3	19.2	5.6	14.1	18.4	0.9	4.8	2.9	9.9	7.6	3.1	6.7	1.8	3.3	3.7	4.8	6.0	2.8	3.5	5.7	8.1	2.8	5.7	3.8	3.1	2.2	4.4	10.9	7.2	2.5	2.7	9.8	2.4	22.4	8.3	0.8	1.3	2.2	2.9	1.6	4.8	8.5	4.1	2.3	2.1	2.2	2.1	3.5	1.6	23.9	1.2	1.7	1.2	3.1	4.5	1.9	6.1	2.0	4.0	2.7	2.0	4.8	7.7	6.4	2.6	10.3	3.9	1.2	7.7	3.8	6.4	27.2	2.4	1.7	7.7	14.1	2.3	5.6	7.7	2.0	1.8	5.2	1.8	2.4	2.2	6.7	1.7	3.7	2.0	3.3	5.0	5.5	5.0	4.2	4.2	6.2	18.3	2.0	3.6	7.7	3.7	6.7	4.3	4.9	12.3	2.4	3.7	10.3	8.6	4.2	5.4	1.5	1.5	14.6	2.0	3.1	6.4	1.8	3.3	1.8	7.8	2.5	6.7	2.6	4.8	2.0	7.1	3.0	2.3	3.3	3.0	2.6	2.8	3.5	1.8	8.1	2.0	3.2	3.2	4.7	2.3	4.7	4.9	2.8	5.5	11.3	1.7	7.5	6.5	4.1	3.7	6.8	9.7	9.0	2.8	3.5	6.8	2.0	5.2	6.5	4.4	19.1	8.9	3.3	1.1	3.6	2.7	6.6	4.4	1.9	3.0	1.6	3.3	1.2	4.8	7.1	16.5	9.0	1.2	6.5	1.8	1.3	1.1	7.6	3.3	5.1	1.8	5.1	1.5	4.2	2.9	7.6	2.2	1.0	3.2	10.3	1.3	6.0	1.5	6.6	4.7	8.3	2.6	5.1	7.5	4.9	10.0	19.1	4.1	15.5	8.8	2.1	7.2	5.9	26.8	5.9	4.4	1.6	7.7	4.3	7.0	1.2	2.1	1.2	2.7	1.6	2.8	8.9	2.8	26.4	6.6	6.1	3.8	3.0	2.1	0.4
CNRIP1	43.7	43.1	40.5	29.2	28.4	37.7	37.3	30.3	44.1	34.7	24.8	35.4	29.6	55.2	25.8	22.5	43.5	100.8	46.3	33.0	61.5	30.5	62.4	26.8	63.3	35.8	28.3	71.7	30.1	34.6	29.5	34.3	32.2	103.0	22.2	89.6	32.8	68.4	30.2	19.6	26.5	39.6	60.9	32.6	41.2	64.9	66.7	23.1	30.8	41.5	40.9	21.0	52.2	35.4	40.2	48.2	25.4	35.6	28.8	38.8	52.2	44.1	32.9	38.9	25.9	59.1	31.3	43.9	32.9	31.2	37.5	50.6	25.4	33.4	35.9	29.2	56.1	34.8	46.2	19.7	33.6	18.6	41.4	44.7	22.4	35.7	45.2	38.7	53.0	21.8	43.3	26.2	38.5	56.1	30.1	36.0	22.0	21.5	42.0	38.4	33.1	26.5	35.2	41.7	21.2	46.4	47.6	19.3	18.9	41.9	37.3	40.4	34.9	38.5	61.3	59.6	21.5	18.7	48.7	29.4	44.1	44.3	32.2	28.8	31.2	30.8	26.7	32.6	49.3	37.0	83.7	35.3	87.3	22.2	113.3	43.1	20.8	30.6	68.9	32.4	24.0	23.3	32.4	40.5	22.3	15.5	88.7	51.3	49.8	42.9	28.4	31.2	26.7	39.8	21.0	63.5	33.5	36.1	33.3	21.2	21.4	44.3	26.9	49.1	23.4	45.1	38.6	25.4	13.6	48.1	43.8	39.2	50.5	36.4	68.4	54.7	47.0	69.1	22.0	39.6	74.1	41.4	28.8	103.7	42.3	21.2	20.0	27.3	55.1	63.2	13.3	21.0	62.5	33.8	66.3	23.9	23.4	47.9	46.4	17.1	18.5	53.8	48.6	20.8	34.4	33.9	47.7	53.6	32.9	36.0	67.0	56.3	34.3	25.5	19.8	70.5	33.1	20.9	23.5	27.3	66.7	73.7	26.8	34.7	38.8	17.7	26.7	68.4	59.0	51.7	24.2	31.2	24.9	41.4	11.0	26.7	45.5	57.6	68.5	38.1	19.7	52.5	36.6	29.8	38.7	33.7	49.4	30.4	34.5	72.9	46.2	30.2	34.6	27.5	28.3	60.1	36.2	58.7	38.8	26.5	38.7	27.6	52.1	35.7	28.9	85.8	24.9	35.0	26.9	15.1	53.5	36.7	22.2	39.2	20.7	27.2	31.0	22.7	22.0	27.7	11.0	39.2	39.0	31.9	40.7	19.1	64.7	29.5	20.7	43.5	17.7	54.2	44.1	35.2	63.0	30.9	71.7	39.5	60.8	42.5	26.6	44.1	26.6	43.5	23.4	35.0	39.9	40.2	17.0	42.8	34.1	50.6	16.9	41.3	35.6	26.0	27.7	51.7	37.5	51.0	69.3	42.4	22.7	30.6	49.5	67.9	33.6	58.0	24.7	32.8	42.3	39.8	25.2	22.8	44.0	49.7	13.4	41.5	35.1	15.0	69.5	58.3	50.8	46.2	57.4	35.5	15.4	42.4	26.2	79.6	47.2	36.0	14.2	29.5	27.3	25.1	52.4	44.4	36.3	26.1	17.8	39.2	40.4	24.2	28.1	29.1	36.5	52.9	44.2	32.9	36.7	19.5	39.1	53.2	34.5	36.9	60.8	28.5	38.6	51.1	43.6	23.3	24.4	92.6	65.5	52.7	62.6	22.4	37.9	31.4	36.9	67.3	39.8	15.8	48.1	22.8	62.2	35.1	23.8	49.9	27.9	16.4	43.0	21.9	34.9	57.7	18.8	12.2	28.7	24.5	74.3	55.6	29.6	32.3	37.2	26.4	26.6	38.0	58.2	52.0	28.1	21.2	22.9	51.3	29.5	17.8	25.8	16.0	34.9	19.3	82.0	53.5	27.0	39.4	18.8	28.5	43.2	59.3	55.1	61.9	31.4	37.0	34.1	53.3	28.0	38.5	28.4	18.1	34.1	31.8	70.9	15.3	44.6	92.9	58.1	64.3	34.2	27.7	39.0	27.1	39.4	40.0	25.6	31.1	20.5	36.8	32.2	58.2	31.9	38.2	37.1	44.1	82.3	28.4	12.0	44.4	50.6	51.6	44.1	39.9	48.4	28.0	26.0	45.5	54.0	79.3	33.8	26.8	64.8	36.3	25.0	34.2	48.1	28.9	16.0	46.2	33.9	23.1	60.2	38.9	40.6	33.0	36.3	57.3	42.8	24.5	35.1	43.1	77.9	45.7	29.1	25.2	40.4	18.4	24.7	59.0	56.4	43.3	53.8	61.3	79.5	32.4	25.8	17.1	57.1	54.9	21.0	29.6	23.8	28.8	36.8	33.0	40.3	26.0	46.2	27.3	14.6	22.6	60.9	29.1	47.3	30.2	29.9	48.4	53.5	48.0	51.1	41.5	68.6	40.8	77.4	33.8	41.1	51.8	55.7	27.9	52.0	49.9	58.4	45.7	74.3	34.4	45.8	27.6	28.3	30.6	50.4	31.7	35.4	47.3	56.2	63.4	42.2	45.7	30.2	39.8	35.8	16.2	58.6	34.7	89.9	51.4	27.0	37.4	34.3	40.3	28.1	88.3	40.7	31.6	40.0	28.6	80.2	40.0	24.4	25.6	54.7	36.3	30.3	35.6	53.3	94.4	60.1	50.8	26.4	93.3	40.2	59.9	33.0	33.3	31.3	55.4	36.2	56.3	77.1	59.2	52.8	39.0	32.8	28.5	63.2	32.7	55.9	22.0	30.5	51.2	78.2	68.0	44.8	37.2	73.6	71.5	59.4	67.2	39.0	50.6	38.6	65.8	79.8	38.4	85.0	21.2	76.7	65.2	54.8	25.7	19.6	46.0	44.5	23.8	36.3	35.2	67.8	40.2	47.3	20.3	25.3	24.9	37.3	78.3	29.6	25.9	39.5	71.9	70.0	42.3	39.8	87.0	30.6	49.7	88.7	36.3	61.5	38.9	25.9	57.4	24.4	85.6	32.3	54.8	39.8	61.6	44.8	67.3	34.2	45.9	65.9	48.0	48.6	45.0	51.1	62.2	32.0	22.8	68.8	70.1	112.2	37.1	47.8	32.0	20.3	38.8	40.2	48.1	53.5	52.4	73.9	42.4	38.8	40.0	47.5	53.7	54.8	33.4	27.6	35.6	48.4	54.8	23.0	133.2	30.3	53.9	53.5	35.5	53.2	32.2	41.2	39.0	42.0	50.3	47.8	40.1	52.8	63.6	53.9	57.4	54.6	26.0	22.2	46.1	68.0	86.9	43.8	39.9	43.8	36.7	39.6	26.4	42.1	41.2	56.8	30.0	40.9	33.9	34.5	30.2	41.0	39.6	47.5	46.7	89.2	41.0	32.3	40.4	70.5	37.7	94.5	38.4	51.2	29.7	51.8	29.7	30.2	46.4	35.0	67.1	60.7	80.1	22.7	33.9	43.0	49.3	77.7	94.1	55.0	100.9	39.4	68.3	57.3	49.0	32.0	10.5	33.2	65.8	21.5	26.0	84.2	28.3	66.9	24.1	32.0	31.4	49.8	34.8	58.6	43.0	86.8	59.4	35.3	30.4	54.7	61.9	51.5	22.0	46.4	33.0	26.3	35.8	27.8	73.6	46.0	31.5	71.8	45.8	44.9	22.2	54.0	36.3	59.8	67.4	47.9	28.3	52.7	73.4	52.7	34.0	75.6	127.8	24.8	50.1	25.4	83.2	44.0	11.6	29.9	66.6	29.3	37.9	66.3	31.6	54.3	23.6	29.4	27.5	39.3	72.9	25.8	46.4	45.6	68.7	82.3	18.3	39.0	38.0	66.5	74.6	43.3	42.6	55.6	92.1	28.1	68.2	29.2	34.2	83.6	50.2	61.8	42.0	60.9	58.7	29.6	104.6	53.7	18.3	55.0	39.8	65.8	31.7	33.0	36.5	29.9	35.5	21.6	28.3	45.3	33.9	91.6	41.8	79.6	19.3	87.3	97.0	80.5	70.1	84.5	53.8	42.8	70.3	14.3	61.8	36.0	36.3	89.8	164.9	69.5	44.5	41.8	76.0	32.4	25.9	39.8	31.8	90.5	54.4	48.2	59.6	43.5	22.7	41.9	92.5	98.4	60.3	44.7	32.8	35.2	50.9	44.8	40.9	28.1	52.4	56.7	24.9	35.4	26.8	37.2	43.8	27.1	89.7	57.0	26.2	32.4	76.3	51.6	52.1	35.2	108.4	81.5	28.6	63.0	65.1	38.5	31.5	40.8	61.8	39.3	56.1	35.4	74.5	119.8	107.9	26.7	31.8	64.6	55.7	32.0	133.1	42.4	55.7	26.7	88.7	46.8	22.6	36.6	102.6	50.3	61.9	28.2	35.8	32.0	68.5	44.6	37.0	32.9	59.4	46.7	47.2	26.5	43.9	66.9	36.6	30.3	34.5	23.5	29.4	59.3	92.7	41.6	47.4	93.8	18.2	42.2	72.3	35.5	67.1	38.8	32.0	32.8	20.9	70.9	56.1	37.2	28.1	49.0	30.2	45.0	66.0	75.4	63.3	31.5	32.9	43.3	32.6	18.0	48.9	45.6	51.2	30.7	49.8	69.9
BCL11A	37.5	31.0	42.4	27.0	32.4	35.8	36.2	36.7	40.7	30.2	31.1	18.7	29.5	38.5	22.1	23.6	40.7	41.7	24.2	34.2	41.5	31.8	36.4	26.2	45.4	30.2	36.7	29.1	34.3	47.3	43.8	29.5	28.4	51.1	36.7	30.2	36.4	34.0	68.6	34.2	28.6	16.5	18.8	24.2	42.6	18.7	57.6	24.8	40.7	30.6	25.3	25.6	23.7	36.1	19.7	45.6	22.2	35.0	39.9	35.2	34.8	38.0	28.0	31.2	27.3	32.6	21.2	32.2	33.6	29.9	39.4	35.5	32.1	27.2	36.0	20.6	26.9	33.9	37.3	38.4	41.2	43.1	21.2	30.6	33.5	22.4	30.8	33.7	32.8	24.3	35.5	31.1	22.1	29.7	39.7	40.9	25.2	20.5	30.3	29.5	18.4	42.5	28.4	34.4	23.4	36.1	22.4	35.8	25.9	26.4	18.3	35.8	23.0	32.8	30.9	38.7	33.0	54.0	43.2	19.6	36.4	25.9	26.8	49.7	33.1	29.1	32.9	27.0	40.9	28.3	41.8	37.6	33.4	28.8	52.3	28.3	25.8	39.0	43.6	35.2	45.8	44.9	25.3	32.6	33.7	38.8	48.9	18.5	16.4	28.5	27.5	31.9	40.8	34.3	42.0	51.7	24.3	58.7	24.9	41.7	16.2	58.5	28.5	24.9	23.2	23.3	30.7	31.7	22.6	51.7	48.2	49.7	29.5	38.7	15.8	36.6	40.8	30.5	22.7	32.5	20.8	52.0	39.3	44.2	29.9	43.1	25.2	31.0	36.5	38.9	30.8	26.0	46.6	28.4	29.5	38.9	33.3	27.0	25.0	35.8	26.9	28.6	26.9	28.6	56.8	37.9	26.1	42.1	76.4	23.5	31.4	38.3	26.9	48.1	26.2	38.7	20.8	24.0	29.2	32.9	23.0	39.7	30.0	54.3	24.8	33.0	23.8	48.7	50.6	30.4	28.7	35.2	33.7	34.6	20.6	32.3	44.3	34.3	29.6	34.6	22.0	36.0	38.8	22.3	23.3	24.3	45.0	34.4	34.7	46.3	36.4	20.5	31.9	33.0	25.0	31.3	21.8	30.1	25.2	29.6	25.8	26.8	28.3	28.1	33.4	41.4	31.6	29.8	23.0	27.3	30.9	32.0	28.5	24.2	24.4	20.0	44.6	23.8	15.4	12.3	39.0	27.1	25.2	18.1	23.0	41.3	46.3	27.9	47.4	37.8	24.7	20.2	17.4	31.2	35.2	36.1	29.3	59.1	36.1	22.6	28.9	44.2	23.1	30.4	57.8	29.9	51.3	33.5	27.0	23.4	35.4	26.2	33.5	24.6	37.4	37.9	46.2	37.1	33.8	43.4	47.4	37.5	66.6	40.7	28.9	43.9	19.6	28.9	32.0	18.6	28.6	24.3	33.4	69.5	29.0	29.2	26.4	31.1	38.6	39.2	39.5	46.3	25.2	34.9	31.3	33.1	33.2	32.0	25.7	46.6	24.6	27.8	20.7	33.1	22.5	26.3	36.2	49.0	27.3	26.7	18.2	23.9	28.3	24.0	26.1	21.2	35.4	30.9	21.9	22.1	22.8	23.8	54.2	21.1	27.8	38.5	39.2	48.6	33.5	57.1	46.0	29.9	38.4	30.9	35.8	62.1	41.2	36.5	30.5	31.3	20.1	16.4	25.0	29.5	49.0	32.5	23.1	46.9	31.3	29.0	34.0	23.0	31.5	30.8	31.2	33.1	37.4	25.3	43.3	23.8	30.3	25.0	27.6	27.8	48.1	39.7	32.8	24.2	33.6	42.3	25.5	18.1	28.7	37.7	29.0	27.9	27.0	24.9	27.4	32.5	30.5	37.3	28.5	37.4	24.8	27.8	43.2	24.8	52.2	36.5	36.5	34.1	32.1	23.6	21.1	41.2	31.9	36.7	44.6	29.0	22.7	35.3	29.9	37.7	31.5	38.3	43.4	23.6	40.1	30.2	35.6	33.3	26.2	31.4	31.8	29.6	25.8	34.3	18.5	13.2	12.6	24.5	42.9	29.2	26.7	32.8	36.5	8.9	13.8	21.4	22.2	30.3	22.1	41.6	43.0	55.0	28.0	26.4	45.9	32.1	26.6	26.4	48.7	22.6	18.3	34.4	41.8	33.3	32.7	36.8	38.6	41.9	25.8	35.6	34.8	24.7	33.5	40.2	32.8	25.2	34.6	35.7	22.1	25.9	28.3	51.7	80.4	24.5	30.0	32.5	24.5	30.7	51.5	47.4	58.6	62.7	29.1	33.0	23.3	35.6	23.4	23.7	48.3	27.5	20.6	19.6	28.6	26.2	63.4	39.6	32.4	29.6	36.6	37.2	29.9	32.6	49.1	23.8	31.2	47.1	52.1	45.7	23.2	29.6	82.2	38.4	40.5	63.6	51.2	41.3	66.6	36.2	39.2	40.1	44.0	33.5	30.4	24.0	34.0	68.5	40.6	29.5	31.1	48.6	61.3	42.8	31.3	30.6	45.5	30.5	41.3	41.5	32.0	42.1	35.5	28.0	36.7	42.2	22.9	32.5	46.9	33.4	46.6	40.2	34.3	22.5	37.7	28.8	35.6	33.3	82.0	36.6	32.7	32.4	39.1	34.4	27.7	67.8	29.3	37.7	26.1	47.5	39.1	28.1	48.8	50.7	39.4	38.9	32.2	31.7	44.6	22.1	71.7	38.5	26.2	34.9	55.3	91.2	43.0	24.7	64.6	44.2	34.1	46.9	43.0	39.0	52.2	53.5	36.5	35.2	52.2	45.1	62.6	42.7	52.6	46.4	66.2	35.8	33.0	32.7	40.1	25.5	40.4	66.8	25.2	55.1	36.0	33.3	44.9	70.4	26.7	28.9	40.7	51.2	37.7	40.8	37.8	54.3	38.9	45.3	66.9	65.9	45.6	32.9	24.7	37.8	37.2	57.9	29.4	56.4	21.2	79.7	51.7	40.6	23.9	52.3	33.7	46.8	49.5	45.2	49.0	50.6	23.1	32.7	38.7	49.6	42.6	32.6	32.2	31.0	37.8	31.2	56.4	43.6	29.5	40.2	39.9	70.2	27.4	43.2	43.5	35.2	53.8	25.9	36.2	42.1	78.0	30.1	37.1	49.9	44.2	34.4	58.3	36.9	48.7	39.4	42.2	37.3	33.6	37.3	29.7	39.1	46.6	58.1	39.3	35.4	81.4	80.1	36.5	52.7	48.0	49.1	19.9	26.5	40.1	27.3	48.8	55.2	59.3	38.9	29.7	47.8	24.1	26.5	26.9	33.0	35.5	28.4	24.9	35.7	82.9	31.3	40.7	40.5	61.0	51.2	52.4	39.0	45.2	76.4	30.7	36.9	33.8	51.9	63.0	61.5	39.4	53.4	50.1	32.4	53.0	55.6	40.2	60.0	48.3	49.9	38.1	45.6	32.4	43.8	39.3	36.8	40.7	39.5	35.9	32.2	49.9	33.7	41.0	31.3	26.3	30.6	43.3	42.8	46.9	31.1	63.6	36.6	30.2	37.5	57.9	36.0	89.5	36.1	48.5	33.3	23.8	57.1	43.5	41.2	32.5	31.3	34.5	53.2	38.0	27.1	34.6	26.6	43.2	44.3	61.1	49.6	40.5	52.0	51.8	33.2	36.4	62.0	40.3	25.1	24.2	40.0	27.2	27.8	28.1	65.5	24.5	28.8	60.2	20.8	34.6	28.3	40.0	30.4	43.8	48.7	32.5	36.7	67.4	47.7	49.2	31.4	27.0	24.0	52.8	49.8	66.0	43.3	46.5	71.0	31.2	35.5	25.2	50.3	37.1	52.5	34.7	57.3	37.2	44.6	51.3	37.7	33.8	21.0	43.1	44.4	45.6	21.1	24.6	27.0	26.6	37.0	40.4	30.4	28.9	40.5	45.1	114.6	109.4	49.2	42.1	59.3	65.3	47.1	44.5	52.1	32.5	36.0	65.6	42.1	52.5	65.1	70.3	57.6	47.6	50.9	43.3	51.1	27.2	30.8	42.3	45.0	45.7	33.6	55.0	34.9	38.2	37.5	33.2	47.4	53.7	50.7	18.9	33.9	28.3	37.0	32.4	46.7	34.1	37.8	78.2	22.7	41.2	59.5	42.6	53.9	32.1	64.4	38.4	42.5	35.0	66.9	30.5	39.7	28.6	42.5	34.7	35.7	53.8	42.2	31.6	38.6	41.1	67.3	37.6	33.9	44.5	55.1	38.1	37.0	38.6	26.1	52.8	41.8	24.7	27.0	40.2	21.2	23.5	62.2	45.1	29.1	24.4	40.2	57.2	53.0	35.3	28.6	34.2	39.3	42.1	30.9	26.2	48.3	36.3	29.4	27.8	35.6	28.1	26.7	34.2	46.5	32.4	43.2	56.2	42.1	22.8	31.1	80.6	37.8	51.2	46.3	46.9	62.3	53.4	33.7	26.1	30.0	49.9	42.0	32.1	30.6	40.2	32.2	43.7	28.9	60.1	44.4	40.8	22.4	54.8	34.9	20.5	40.3	32.4	32.4	32.8	32.0	49.7
CRIPT	17.0	7.6	10.3	6.3	9.4	7.6	10.6	12.5	9.3	7.8	11.7	7.2	6.9	10.2	5.5	6.4	7.5	14.5	13.3	8.5	15.5	11.2	16.6	11.1	20.2	6.5	8.9	10.0	10.1	10.3	13.9	11.8	11.4	20.4	11.4	12.2	10.2	12.1	25.3	9.6	7.7	8.3	9.5	8.4	6.4	6.9	13.3	6.7	13.0	11.6	7.6	5.4	5.9	12.2	7.6	17.3	6.9	6.4	12.6	10.9	9.3	6.2	9.1	10.5	8.5	11.9	10.5	9.6	9.9	8.6	18.1	8.5	10.1	11.1	9.5	7.3	10.0	11.5	10.3	11.0	10.3	11.0	6.4	11.9	15.5	6.4	8.1	10.6	13.0	10.1	10.3	7.1	13.0	8.0	15.3	16.3	8.5	5.5	14.4	10.3	6.0	15.3	6.4	10.1	8.6	8.4	9.4	7.9	6.6	8.8	7.9	11.3	5.4	13.5	8.2	12.2	8.7	15.0	7.7	7.7	14.2	12.1	6.0	9.4	9.9	5.8	8.9	6.6	11.6	10.7	8.2	15.4	9.6	6.2	18.1	6.3	6.2	9.4	13.5	16.2	18.2	8.8	8.8	9.4	9.3	12.6	12.5	7.4	6.3	8.0	5.8	13.1	10.2	10.2	11.1	11.4	5.7	23.0	11.1	6.6	6.0	27.5	12.0	9.9	10.0	3.8	9.5	6.5	6.8	14.7	13.4	10.3	13.6	10.8	5.4	8.1	10.1	16.6	8.8	5.8	9.1	19.4	8.2	15.8	10.2	10.0	10.5	9.7	8.3	12.8	9.2	7.8	10.8	9.2	7.6	10.2	6.7	10.4	8.9	16.2	9.2	10.4	6.5	7.1	13.5	11.8	9.9	14.4	11.9	9.8	13.5	12.9	7.6	13.6	5.9	29.9	7.0	9.0	9.9	9.7	5.6	12.8	8.2	16.5	9.7	6.2	8.1	11.3	11.2	8.2	16.7	13.4	8.8	12.0	5.5	8.0	11.7	13.9	8.5	7.0	7.0	10.9	9.8	7.4	7.9	8.3	17.9	8.8	6.0	12.8	16.0	7.2	12.4	8.0	9.4	12.7	7.8	8.4	7.3	7.5	5.1	5.2	11.2	6.6	8.0	9.6	11.9	9.5	9.5	9.4	10.0	7.3	10.2	7.6	7.6	8.0	12.7	6.9	6.8	5.6	15.0	9.8	7.9	4.9	7.7	16.6	17.3	8.1	12.3	10.0	6.4	10.7	15.2	12.7	10.3	7.6	9.0	14.4	12.0	6.0	14.7	13.4	8.4	11.7	12.9	11.2	12.3	7.4	8.5	7.0	11.6	6.1	10.3	8.5	8.0	14.4	17.9	9.5	6.8	9.2	13.2	10.4	12.4	11.1	8.7	11.2	9.5	7.5	10.1	17.0	9.0	6.8	10.2	17.8	16.1	11.8	8.1	8.9	13.5	7.3	14.2	13.2	12.0	10.0	7.4	9.4	7.5	9.8	8.3	14.6	10.3	9.1	7.3	10.8	8.9	6.8	10.3	10.6	12.2	7.3	3.9	7.1	9.1	6.2	6.9	8.1	10.3	9.7	9.0	9.0	5.4	7.9	11.0	4.3	9.5	14.3	11.6	12.0	7.4	18.6	12.6	17.6	7.9	4.7	10.0	11.6	13.7	7.0	11.2	8.4	18.1	10.1	6.5	4.8	6.8	13.0	6.8	8.2	11.0	6.1	8.7	10.6	12.0	7.9	9.1	14.8	7.4	7.3	15.2	8.2	10.5	7.4	6.7	8.0	12.1	12.9	17.1	8.7	12.1	6.7	7.6	12.9	9.5	10.3	8.3	3.7	9.1	8.7	9.3	12.0	7.4	11.8	8.0	9.6	9.1	9.4	13.9	10.1	8.0	9.2	11.3	13.2	11.4	6.5	6.1	15.1	8.9	8.7	7.5	12.0	7.0	9.7	13.1	15.7	8.9	12.0	24.4	5.9	8.2	9.3	10.9	13.7	6.3	8.6	13.2	9.9	10.9	8.2	7.2	6.1	8.1	9.3	13.1	6.4	8.2	8.9	11.1	6.0	9.3	9.5	10.1	8.6	7.3	10.5	13.9	17.8	10.1	8.9	15.1	7.7	7.3	8.7	20.0	7.1	8.9	11.0	12.6	11.2	9.6	12.4	10.4	8.9	5.8	16.8	10.4	4.6	9.2	11.4	5.1	8.9	9.7	10.6	8.5	9.6	9.1	13.1	14.1	9.1	10.9	18.5	9.9	13.8	12.8	22.9	14.8	13.2	13.0	13.3	7.4	8.0	8.7	7.6	10.6	7.9	4.7	9.1	5.9	11.1	13.1	9.7	12.4	11.7	6.6	11.6	8.5	8.7	9.5	8.2	6.9	8.5	11.2	12.2	6.4	9.0	15.2	9.9	8.8	14.0	9.8	12.3	8.9	13.7	9.6	9.9	14.3	10.6	10.6	6.2	7.5	17.0	10.0	11.8	9.9	9.1	8.3	9.0	8.1	18.9	17.6	7.9	7.0	12.6	6.9	9.0	7.8	7.0	13.2	5.9	8.0	7.3	14.1	8.1	15.7	9.7	7.0	4.9	11.0	5.3	6.3	6.4	11.8	8.6	6.0	8.1	5.9	9.6	9.6	14.7	7.9	8.5	5.4	12.8	12.9	8.7	12.0	9.8	9.7	10.0	7.4	9.7	7.1	7.5	10.4	11.4	7.4	10.4	9.1	20.8	8.2	6.4	16.8	8.4	9.9	8.5	13.3	9.1	14.1	12.4	8.3	6.9	10.5	13.0	12.7	11.4	14.0	10.1	11.6	8.5	5.3	11.7	9.8	7.5	9.4	13.6	7.6	12.4	7.4	8.2	9.5	17.2	11.7	6.6	8.4	16.2	9.9	7.7	11.2	18.7	10.3	10.5	9.5	9.8	9.2	9.5	8.9	7.9	9.1	13.7	7.7	11.1	4.6	16.7	13.1	8.6	11.9	7.1	6.7	10.5	8.9	11.8	11.2	9.5	6.5	7.4	11.0	13.8	12.2	6.6	7.6	6.8	7.8	10.3	10.4	15.7	8.7	7.3	8.7	16.2	6.8	9.7	6.4	10.1	7.9	7.8	9.6	6.6	15.1	6.7	11.9	12.6	8.6	8.4	12.2	11.5	11.8	8.3	8.1	11.3	8.1	8.8	12.7	11.9	7.3	8.6	12.7	10.6	10.7	16.7	7.5	10.1	8.5	12.9	7.0	7.3	8.9	5.9	19.0	9.0	10.1	8.2	8.5	8.7	6.8	7.8	8.9	7.0	6.6	6.4	8.1	11.1	16.4	8.6	9.0	10.3	8.2	12.6	10.7	8.4	8.6	11.5	7.2	7.3	9.6	8.4	13.9	10.2	7.9	6.0	10.4	8.9	11.0	13.1	6.6	18.1	7.7	16.0	9.2	11.2	8.2	6.2	9.8	8.5	8.5	9.1	8.6	8.4	12.6	7.9	12.2	6.1	8.4	9.4	8.3	7.9	10.4	6.3	12.1	10.1	9.6	11.8	7.5	10.2	19.1	11.8	12.3	9.6	6.5	14.1	8.0	11.6	6.9	7.5	8.7	12.5	9.4	8.1	9.4	7.3	5.5	10.4	11.8	8.6	7.4	11.7	9.3	8.2	11.9	10.3	14.1	6.5	8.8	12.4	6.5	8.0	7.3	11.5	8.9	5.3	11.2	8.0	6.0	5.8	11.6	10.9	7.2	10.6	8.7	10.5	19.5	9.0	13.0	8.3	9.7	9.8	12.9	11.4	8.5	9.9	6.8	19.0	10.0	9.9	7.3	13.1	10.6	11.0	8.1	11.5	7.9	10.1	10.5	8.3	7.4	5.4	8.5	7.0	9.1	5.8	7.9	10.5	6.7	8.4	6.0	9.7	7.5	18.0	11.4	21.5	16.0	6.9	9.6	13.7	31.8	8.2	11.7	13.5	10.6	6.1	13.3	9.1	7.8	17.3	11.7	14.6	10.7	7.1	13.7	11.1	7.4	10.8	11.8	6.2	10.1	8.9	15.3	10.6	8.2	7.2	10.2	7.2	10.0	5.7	5.9	7.6	6.4	7.2	10.2	14.7	7.1	10.3	17.7	5.4	7.1	13.4	10.8	12.9	8.6	15.7	10.3	8.7	6.2	9.4	7.1	10.0	5.6	14.8	10.3	8.3	11.5	9.2	7.6	9.3	8.1	11.8	11.5	7.4	7.8	13.3	10.8	9.1	7.4	7.0	11.7	11.5	11.6	4.6	7.3	8.1	7.0	11.2	9.4	8.8	6.1	11.2	14.7	9.4	8.3	6.5	9.5	15.5	10.8	10.4	9.6	9.8	8.9	7.7	6.3	8.8	4.4	7.7	9.9	12.9	6.3	7.3	13.5	11.4	7.4	5.7	12.4	9.5	9.1	14.1	10.7	11.0	8.0	5.9	7.6	8.6	9.2	9.7	8.8	8.9	6.4	7.0	9.5	9.7	11.3	8.2	9.0	6.3	8.0	7.0	11.3	11.0	9.4	7.2	9.8	10.6	14.7
EPCAM	149.4	80.2	51.2	196.7	44.9	191.4	154.3	200.5	41.5	59.8	197.1	50.7	126.3	34.8	29.8	217.9	27.0	167.6	47.6	384.4	122.4	63.7	134.8	141.3	358.0	58.9	172.7	69.6	111.1	224.5	832.9	59.6	134.9	195.5	147.9	78.9	110.9	114.6	139.6	133.3	154.0	93.9	88.4	85.6	129.0	94.9	152.8	65.7	116.1	43.7	79.3	108.9	82.0	68.2	65.7	54.6	167.5	160.2	97.5	60.0	254.6	101.2	60.7	46.7	167.5	93.3	76.8	207.6	106.1	374.1	188.5	90.4	96.2	242.2	164.2	545.4	26.7	147.7	178.6	371.8	272.2	171.2	62.2	235.5	106.2	55.1	84.0	840.7	116.1	114.6	76.1	130.9	48.4	78.0	215.3	329.5	84.5	51.3	73.7	332.1	36.3	182.9	39.4	291.4	65.6	117.0	59.4	170.7	92.6	371.7	56.9	65.1	56.0	317.1	131.4	139.2	38.8	108.9	352.9	73.2	157.1	73.5	203.1	176.2	190.2	162.9	122.2	50.2	151.5	77.6	146.2	194.2	48.7	106.5	62.9	58.2	155.7	176.2	114.2	543.3	177.5	193.1	45.3	173.5	125.2	77.0	228.9	97.1	127.0	98.4	177.6	146.1	211.9	63.5	171.6	116.0	73.1	286.5	84.8	402.1	68.9	37.2	189.5	78.9	143.0	78.4	167.2	98.4	88.1	219.3	158.8	63.7	170.9	400.8	117.7	84.1	44.7	115.9	98.1	61.3	87.2	172.9	253.4	255.0	56.4	192.3	48.8	103.8	149.4	114.4	112.1	102.7	302.7	209.1	78.9	281.3	143.3	77.4	391.2	215.8	136.7	225.6	384.3	162.2	228.4	66.0	71.3	65.6	236.6	47.2	152.0	39.9	76.8	238.1	97.8	222.4	44.9	132.4	65.0	82.3	76.3	177.9	117.4	132.7	76.7	266.7	39.3	671.0	199.4	131.1	53.1	186.3	89.7	43.7	33.1	117.8	286.0	53.2	143.5	55.0	131.0	157.9	188.3	98.2	136.8	111.5	99.7	87.7	98.1	121.8	525.4	106.1	105.5	38.8	125.1	58.8	57.5	51.3	68.9	168.7	700.0	118.2	75.1	56.1	139.6	156.2	224.6	161.8	151.0	139.7	132.7	21.5	85.5	112.4	41.6	73.7	177.3	86.6	224.7	183.3	108.1	242.7	167.4	35.0	57.3	81.3	62.5	135.0	120.0	101.6	65.4	113.2	59.8	79.8	206.6	188.1	60.8	71.8	167.3	246.1	473.5	143.3	61.7	121.3	207.8	202.2	183.4	120.8	93.9	48.6	76.3	236.9	76.8	115.0	250.4	125.8	246.8	143.0	199.8	170.1	68.7	96.4	210.5	215.6	135.4	375.7	87.8	76.8	451.2	109.3	149.0	51.3	86.2	321.1	379.1	340.6	314.7	120.9	36.9	321.3	121.1	84.8	85.8	93.1	45.6	142.6	153.0	123.7	56.0	238.7	161.3	28.6	106.8	158.4	80.1	29.0	153.3	31.4	103.9	132.8	240.7	35.4	19.3	68.2	86.0	180.8	45.1	50.5	93.8	118.0	59.9	30.1	43.4	77.6	111.0	226.1	179.3	250.7	76.0	146.1	186.0	89.5	165.0	47.7	38.0	48.0	235.7	117.1	205.6	141.3	189.4	453.0	67.9	275.6	358.8	240.2	38.4	93.9	165.6	62.2	186.9	124.9	210.3	214.7	132.9	79.0	94.9	188.8	144.0	46.6	21.1	62.3	238.9	55.5	284.2	228.7	208.9	118.4	223.9	65.8	298.1	83.4	207.8	115.2	79.5	97.0	82.8	92.4	32.9	164.9	71.5	166.1	140.0	105.5	123.5	51.0	173.3	40.1	59.1	173.4	168.2	71.3	110.9	58.6	80.6	165.3	50.7	46.2	42.3	141.4	32.3	337.4	185.2	164.0	71.5	108.3	209.7	104.7	138.4	133.4	464.3	355.3	85.1	145.8	291.3	97.1	67.8	52.0	74.5	75.8	78.4	49.7	61.8	129.5	79.8	239.5	203.3	114.8	144.7	147.0	61.3	52.3	95.4	131.5	283.7	229.2	173.2	397.7	105.9	132.5	75.1	53.5	135.6	85.8	315.2	64.9	17.8	357.0	39.0	49.6	91.2	33.9	74.9	187.4	149.2	60.1	143.2	324.0	188.0	80.2	150.6	63.9	76.1	92.7	99.9	29.2	129.9	125.6	122.8	221.1	21.8	100.7	260.1	426.3	218.9	90.2	198.6	68.9	153.9	48.8	33.4	59.4	364.5	50.6	45.0	44.8	64.8	127.7	366.2	146.3	244.3	158.0	230.7	167.7	102.6	191.6	525.6	88.3	168.4	305.1	145.0	165.5	202.3	298.6	217.6	194.5	111.2	194.9	548.8	217.7	108.1	132.7	219.9	250.5	131.7	241.2	270.8	136.2	302.1	151.4	365.9	517.8	197.2	213.3	449.3	420.2	467.9	56.2	222.1	327.4	149.7	191.5	190.9	160.7	182.3	180.1	710.7	321.2	156.5	87.9	423.7	248.2	644.7	433.2	88.4	93.3	151.2	237.7	182.9	163.1	590.9	187.6	175.0	310.8	191.9	185.9	102.4	404.8	288.3	214.6	194.6	306.5	262.8	229.1	246.4	311.7	267.7	118.1	129.9	211.5	136.3	147.9	253.8	260.9	320.6	325.2	329.6	332.8	200.5	433.0	266.1	179.4	111.0	140.5	172.3	307.6	227.2	489.3	144.9	331.8	314.4	314.0	133.4	185.3	234.5	415.8	371.1	419.5	145.7	218.3	160.3	123.7	152.3	204.7	204.8	82.0	113.4	234.8	391.2	456.7	270.4	282.5	194.7	512.5	383.1	330.5	582.5	149.9	198.6	141.1	138.4	434.3	310.2	265.5	133.4	245.1	282.5	169.7	341.8	213.0	150.8	338.4	276.8	235.6	75.5	234.0	136.8	241.1	503.1	145.6	270.4	357.4	171.8	275.8	193.0	84.4	189.1	181.5	206.6	154.9	334.4	198.3	118.1	453.8	45.1	222.2	85.0	269.6	233.4	99.8	159.2	90.0	373.8	189.7	294.2	335.6	173.0	258.6	369.3	157.0	201.0	93.2	337.5	277.4	200.9	214.7	296.9	465.8	146.3	255.4	176.3	99.8	527.7	259.4	563.0	79.2	552.8	142.6	315.1	371.7	200.6	320.9	207.8	118.5	164.9	223.7	166.6	199.6	528.2	181.6	191.4	133.5	30.1	177.3	201.5	207.7	391.0	125.5	219.2	229.7	391.7	177.9	212.5	262.8	240.3	292.3	435.7	253.6	251.0	475.4	181.5	165.9	255.4	364.2	173.2	284.6	448.1	424.0	131.5	269.0	462.8	432.7	259.9	150.6	578.3	438.7	239.9	260.5	328.6	150.3	94.5	292.5	425.6	301.0	344.1	70.4	334.8	117.1	168.6	478.3	135.3	140.1	332.5	409.5	157.3	137.5	232.8	661.4	217.8	66.4	184.8	332.3	119.5	297.7	199.7	151.6	170.1	406.0	177.3	356.6	294.5	191.1	75.3	457.3	309.0	304.7	210.9	133.7	157.1	264.3	476.2	230.1	326.9	492.1	236.0	147.2	320.5	258.9	221.2	567.0	305.1	208.2	208.3	709.5	213.7	275.9	174.1	212.8	500.8	98.1	250.7	213.6	220.7	216.0	269.5	135.7	322.4	152.8	73.5	261.8	84.3	151.5	499.8	228.6	234.4	235.7	331.0	569.9	173.0	184.6	217.1	107.5	171.0	406.6	234.7	170.6	206.7	103.7	281.1	185.7	485.4	147.6	154.9	113.2	127.8	443.7	259.6	258.3	130.4	210.5	94.0	152.3	240.1	301.3	339.0	93.4	253.9	229.4	222.1	256.1	199.8	272.8	26.2	166.8	547.7	136.7	445.9	96.7	267.9	566.5	482.1	375.6	210.6	308.6	218.6	212.2	190.6	305.4	172.0	288.8	525.0	174.5	126.2	215.8	732.5	67.9	484.6	218.8	94.4	373.8	793.3	221.3	200.0	313.7	227.0	288.4	244.8	387.8	161.6	415.0	140.4	203.2	186.3	298.3	261.4	244.2	157.7	457.0	281.5	432.5	282.8	472.7	658.3	235.1	110.5	443.0	180.4	135.7	209.7	1618.0	184.9	338.7	284.4	314.2	167.5	400.0	330.5	182.0	273.8	173.4	425.8	231.4	333.3	181.1	107.5	46.5	266.4	254.9	126.0	371.4	565.8	166.1	306.1	297.1	743.6	410.8	123.5	166.4	230.5	136.3	227.7	374.6	158.8	332.9	179.4	292.0	185.2	159.3	88.8	146.3	77.0	172.2	302.3	84.8	223.2	528.4	107.4	261.2	211.2	409.2	106.2	232.9	350.2	318.8	210.0	544.0	518.8	178.7	176.2	367.8	323.5	138.3	357.3	79.9	397.0	103.8	151.4	623.8	190.0	213.9	147.7	265.7	246.9	244.3	307.2	219.0	287.0	171.5	244.5
SLC17A5	77.6	43.3	71.0	51.6	57.1	61.9	75.5	65.2	43.8	42.0	58.0	68.7	39.3	113.3	35.6	48.1	62.8	78.6	66.5	39.4	90.1	40.2	72.3	48.6	58.2	42.7	52.2	53.5	46.0	59.8	43.5	78.6	44.2	109.5	47.3	70.7	44.9	97.8	70.3	76.3	53.6	33.5	13.7	58.7	46.9	76.4	52.3	91.2	65.0	45.4	45.8	42.6	39.2	49.7	49.0	71.1	51.6	65.8	62.4	57.8	50.0	66.1	39.1	97.3	45.0	33.2	43.2	58.4	41.3	37.2	64.3	65.0	43.6	61.4	33.1	15.0	41.7	58.3	52.4	30.8	56.7	96.8	55.7	61.8	94.3	56.0	57.2	35.4	40.3	33.2	43.3	47.2	83.5	36.0	85.1	85.1	38.9	27.8	56.3	76.1	41.3	93.9	50.2	48.4	38.1	68.9	51.6	51.7	61.2	34.5	49.9	58.5	66.9	74.1	43.7	70.8	61.0	66.2	59.2	48.2	35.3	49.0	17.0	55.0	39.2	33.8	72.3	39.7	51.5	62.6	87.0	42.8	72.3	45.0	82.4	41.5	57.8	91.7	68.6	47.2	67.1	66.4	28.3	48.7	62.0	70.8	67.9	35.1	10.7	57.9	59.4	55.7	78.1	65.6	31.0	84.2	40.0	113.7	50.5	64.6	35.2	67.5	38.4	32.1	58.2	46.4	52.4	50.8	39.8	62.7	46.7	40.3	58.0	110.3	11.0	82.7	59.2	48.8	80.1	52.8	77.3	65.7	48.7	76.6	42.6	41.3	49.4	52.0	61.6	77.7	69.8	66.2	32.9	58.8	59.3	84.7	48.7	49.3	37.1	56.8	31.8	47.8	36.3	55.0	108.9	51.7	45.6	72.9	89.3	44.3	43.8	52.1	48.8	38.1	41.6	50.0	55.3	43.5	48.2	56.6	49.2	44.0	41.9	57.1	51.1	25.0	36.5	81.0	42.4	47.6	34.6	38.5	31.7	64.8	28.5	49.9	79.6	75.2	47.8	55.2	34.6	42.4	57.3	39.0	31.6	75.7	39.3	59.1	37.3	61.5	44.0	41.2	74.9	36.9	49.5	57.5	38.3	60.1	55.4	50.8	36.9	40.5	87.5	47.2	77.2	98.9	57.6	37.9	75.7	30.3	34.7	70.9	60.6	39.6	35.6	27.0	65.0	61.7	34.7	12.7	131.8	43.6	33.4	25.4	40.6	43.9	58.3	57.5	73.9	48.6	41.0	14.3	24.1	48.7	50.2	32.8	55.8	79.3	102.3	32.1	23.7	50.9	48.1	68.8	57.2	36.3	56.5	37.7	32.5	52.1	57.2	20.7	44.4	51.4	37.7	37.1	74.9	54.2	59.5	48.5	41.7	36.8	55.4	42.6	45.7	57.5	49.6	45.4	37.7	26.5	59.2	48.1	69.8	57.9	42.8	52.1	29.3	51.5	58.9	47.0	52.4	47.6	47.9	73.1	76.6	57.6	35.6	54.2	37.7	58.6	32.3	82.2	27.7	44.4	76.2	50.4	56.3	53.9	39.6	49.6	38.6	27.4	44.8	34.9	40.2	48.8	58.6	62.6	34.5	38.0	47.6	39.3	69.8	17.6	70.3	68.3	30.4	51.6	52.1	59.8	85.9	60.3	33.3	8.8	21.1	48.7	72.5	51.7	32.5	66.0	51.3	25.8	64.4	40.5	54.4	46.6	47.8	72.2	35.1	39.1	54.0	24.5	37.0	42.2	39.7	41.1	44.2	28.3	55.4	42.6	46.8	48.1	29.6	51.3	94.5	43.3	50.2	81.6	49.4	62.2	24.9	29.3	55.0	73.2	44.3	54.9	37.8	48.8	45.1	46.9	106.7	48.5	46.4	37.8	45.5	45.1	58.5	45.1	53.6	58.1	49.4	55.4	86.9	49.3	32.9	46.1	67.1	40.5	60.7	51.3	35.9	41.3	51.4	73.7	88.4	53.1	48.8	45.8	54.2	40.1	53.0	66.7	28.0	46.1	42.7	46.5	37.8	43.9	49.8	8.9	28.7	55.0	62.3	27.8	42.3	60.6	82.0	21.0	42.6	68.2	40.5	52.3	36.1	50.6	52.9	26.0	55.1	48.4	71.1	34.9	71.2	47.4	92.7	46.4	47.7	83.0	81.7	86.5	96.1	69.2	54.8	63.2	44.5	90.9	60.7	44.7	50.6	75.1	44.3	93.9	39.1	56.7	51.0	61.9	64.2	77.2	43.8	45.3	48.8	40.4	54.7	49.3	51.3	78.8	61.5	29.7	57.0	74.5	53.2	91.3	52.8	44.5	37.4	57.6	13.6	39.4	55.8	50.7	52.2	35.6	30.4	28.4	56.2	28.7	35.8	44.6	37.9	39.6	23.2	75.8	52.5	56.9	36.4	42.2	92.7	33.4	48.9	54.3	34.8	64.9	49.1	39.0	49.8	39.0	56.4	60.3	25.0	44.4	29.3	45.4	39.3	51.4	35.0	33.0	57.5	39.1	52.4	40.9	64.8	42.1	42.1	35.6	40.5	36.6	29.8	36.6	51.7	91.2	33.7	35.2	49.1	24.4	49.4	43.9	62.1	35.4	30.7	28.6	35.8	38.6	38.4	58.2	59.7	24.3	34.4	41.8	75.7	57.5	41.3	39.1	25.3	52.9	50.9	26.8	50.6	55.5	41.1	88.5	45.9	55.0	34.0	35.4	55.6	35.8	41.8	27.6	47.2	60.2	39.6	37.1	61.5	61.5	67.1	36.3	72.8	51.1	57.1	77.4	66.8	29.6	40.0	48.1	73.6	44.6	60.6	60.8	66.9	68.3	29.1	52.8	38.6	60.4	58.6	54.3	30.5	46.3	41.3	39.0	44.5	63.0	44.3	31.9	30.9	27.3	34.7	51.2	58.6	60.1	52.5	46.7	54.2	53.0	44.5	51.7	36.6	45.1	40.4	60.1	35.2	53.5	24.2	48.8	36.5	47.1	31.1	45.3	34.7	45.7	32.5	49.1	78.5	37.8	28.6	38.2	67.1	72.2	56.9	63.9	37.9	27.2	54.3	38.6	66.7	40.4	49.9	52.9	97.4	42.0	37.3	37.4	42.9	65.6	48.6	55.2	35.9	31.7	44.9	32.3	101.6	27.3	36.8	37.2	45.3	74.7	67.8	54.4	28.2	65.2	38.1	40.2	39.6	56.2	29.3	45.0	51.1	63.5	41.3	75.6	38.6	41.1	13.1	43.9	35.9	40.1	24.8	32.5	54.9	40.2	53.1	54.1	48.7	58.4	46.4	46.3	41.4	52.0	27.3	52.9	31.7	71.9	53.9	34.9	29.4	40.7	56.6	51.5	38.7	59.3	41.8	37.4	32.6	32.3	48.9	43.6	46.2	49.3	47.1	44.5	64.1	38.3	41.4	79.3	61.8	56.1	67.4	39.2	43.7	56.0	24.5	38.6	45.7	32.0	46.1	62.5	58.4	49.6	76.3	33.5	46.8	29.4	29.3	58.7	69.9	39.8	51.4	42.5	63.0	51.4	30.8	42.8	23.6	48.1	38.7	40.8	36.1	38.6	30.6	44.6	36.5	47.4	20.5	46.7	65.9	63.2	39.6	36.2	40.8	38.1	41.4	50.7	39.6	54.2	49.6	45.0	59.1	36.8	43.4	38.0	43.0	28.5	37.6	55.1	74.3	70.6	31.8	46.9	42.4	36.5	28.3	36.0	31.7	56.6	40.6	44.7	27.7	55.2	39.4	44.6	39.9	31.2	41.2	31.1	49.9	36.0	41.9	40.8	39.7	31.7	25.4	49.5	56.5	43.7	42.7	64.3	34.0	51.9	44.8	41.9	55.3	56.2	51.1	64.0	30.8	31.6	51.5	44.9	37.4	30.1	43.0	37.7	56.0	28.1	38.4	44.0	44.5	71.6	31.1	70.3	44.5	41.8	35.1	83.8	111.7	37.5	50.6	44.9	32.9	73.0	39.6	50.7	47.4	53.0	55.3	67.1	36.0	46.3	52.3	70.6	34.7	39.0	60.9	23.5	52.8	75.6	40.2	46.2	61.9	54.7	60.9	38.6	35.9	29.2	25.3	55.1	43.7	30.5	50.1	27.9	42.5	66.4	37.0	30.7	60.8	59.5	54.0	39.1	25.8	51.9	53.1	58.0	34.0	47.4	27.3	45.1	56.9	37.2	46.6	53.2	41.7	146.2	34.6	40.8	35.6	94.1	48.9	28.7	44.3	58.2	94.4	28.0	46.9	31.8	35.7	54.9	37.7	44.2	34.5	25.6	49.5	81.9	46.5	52.6	27.8	61.3	49.3	39.0	44.5	35.4	37.9	26.2	40.3	33.9	26.7	32.2	66.2	37.4	22.6	42.0	45.0	34.4	52.3	28.7	41.4	25.7	65.9	69.7	30.7	24.0	71.5	28.1	68.5	36.2	39.5	56.0	68.6	37.1	43.3	50.8	44.3	30.9	55.6	50.7	46.7	41.2	37.5	50.5	29.6	46.4	38.6	28.1	58.8	55.7	37.0	54.3	31.1	40.3	37.5	39.0	48.2
OGFRL1	17.8	11.9	20.8	21.4	16.4	16.9	14.9	18.3	12.6	12.5	8.9	17.2	13.5	26.6	8.0	10.7	17.6	23.1	14.8	15.1	22.0	16.2	19.2	11.9	16.6	11.4	20.5	16.4	13.2	16.1	15.0	15.5	22.3	19.4	11.7	22.7	12.8	15.8	39.6	17.2	10.7	11.4	11.1	11.0	23.9	9.1	16.0	13.3	25.2	12.3	17.2	11.5	14.6	18.8	10.4	27.1	8.3	11.3	14.8	26.6	9.1	20.3	13.1	19.4	14.9	16.6	12.5	11.4	14.6	7.7	19.4	16.0	12.5	11.0	19.0	7.5	16.0	16.8	16.3	13.4	11.3	20.9	7.1	19.7	26.1	8.4	11.9	8.9	7.8	10.2	18.5	11.9	20.4	11.4	19.4	21.6	13.3	9.9	20.3	15.1	9.0	24.7	10.9	8.4	9.3	18.0	12.3	11.4	9.7	15.4	7.5	26.9	12.2	11.5	14.6	14.2	19.4	26.4	22.8	8.0	16.2	14.3	19.5	17.9	19.0	12.4	19.7	9.0	13.4	15.2	15.9	32.5	22.5	9.6	23.3	12.1	10.2	11.7	19.8	12.9	30.1	22.2	14.8	18.6	14.9	29.5	17.4	15.4	10.2	15.0	24.0	19.3	16.2	29.6	27.9	17.2	11.6	23.9	13.3	9.5	15.1	34.1	12.7	9.7	15.8	12.6	16.1	8.1	13.3	23.4	13.4	19.3	13.6	20.2	10.1	14.2	29.8	14.3	9.9	14.1	14.3	12.8	25.9	12.2	16.5	12.7	17.5	19.3	24.5	19.1	20.8	19.2	9.6	15.2	13.7	15.3	17.4	16.4	10.4	17.1	10.1	8.6	11.6	22.6	21.4	20.5	14.8	16.3	20.7	13.5	13.9	27.0	8.4	19.6	14.7	15.2	9.6	22.5	13.6	17.9	10.5	16.4	10.6	23.8	12.4	10.0	8.7	20.7	17.7	18.2	32.4	10.9	8.5	21.9	7.6	14.5	18.7	15.3	12.1	14.0	8.5	12.7	19.4	11.7	7.5	9.7	25.6	18.3	14.7	17.8	17.9	8.6	13.1	23.4	13.5	14.0	12.4	17.4	9.7	14.3	11.3	7.9	19.5	9.9	20.0	16.6	12.8	12.2	17.4	18.9	14.1	14.9	14.3	8.2	9.2	8.4	24.7	10.0	9.2	6.8	20.1	9.6	15.5	7.9	12.2	22.7	33.3	20.5	24.5	15.3	14.0	17.8	24.3	19.7	17.4	9.2	21.0	41.5	21.7	9.8	12.0	19.5	16.6	20.7	19.1	15.9	19.0	14.1	14.7	11.5	16.9	8.8	13.1	15.4	15.9	13.3	17.5	20.1	11.3	11.8	15.5	11.9	17.6	22.3	14.4	12.5	7.9	15.8	10.8	8.7	18.2	9.6	15.1	19.3	16.4	7.9	14.0	15.3	14.1	13.5	17.9	33.4	18.1	18.3	12.5	10.5	10.0	18.1	15.4	21.2	9.8	26.1	7.6	14.7	12.1	12.7	24.1	19.3	15.2	11.0	21.0	8.7	16.8	8.5	15.1	8.6	17.4	17.2	8.6	10.3	14.1	12.1	17.9	14.2	16.1	17.1	14.3	23.7	7.5	27.3	14.8	24.1	9.1	8.6	12.1	11.6	16.8	10.1	12.9	6.1	14.3	12.1	12.7	6.8	14.8	13.2	11.3	18.1	17.0	11.6	15.5	16.7	15.4	10.3	10.1	24.8	13.8	11.8	23.7	12.5	13.6	13.6	8.0	18.1	32.6	19.2	19.9	12.1	12.8	14.7	6.1	10.2	16.2	16.4	16.0	11.3	11.0	12.8	12.0	19.0	19.1	24.6	13.7	12.8	9.0	10.2	13.6	9.6	20.8	17.6	8.9	20.4	14.6	13.3	7.5	22.9	17.9	30.4	18.2	13.8	9.0	7.6	15.8	13.4	21.0	25.2	34.1	11.8	14.2	15.9	17.3	14.0	10.7	15.1	11.7	23.9	24.7	11.3	11.3	6.8	10.6	10.7	25.1	9.5	13.8	10.6	24.5	16.4	22.2	19.7	11.8	14.9	11.2	17.9	19.2	19.6	11.0	5.4	23.1	8.7	10.9	11.1	26.1	10.6	4.2	16.1	19.6	14.7	18.5	25.0	10.6	21.5	18.0	17.4	14.2	18.4	14.8	24.1	11.6	8.1	13.8	14.0	15.1	13.8	19.1	21.5	28.9	12.0	18.3	10.8	16.9	19.1	14.7	14.4	21.0	22.8	21.8	16.3	16.2	21.6	13.6	16.4	20.3	23.3	15.0	24.3	16.1	9.9	19.6	10.8	26.0	31.2	15.0	17.7	14.1	17.5	19.0	12.4	8.1	18.0	20.2	21.0	5.1	6.3	31.9	11.4	12.1	16.9	5.8	17.3	11.3	17.7	13.2	14.8	20.0	20.5	12.4	10.2	14.0	18.8	9.7	16.3	13.3	15.8	14.6	8.4	9.2	29.5	16.6	17.8	15.9	21.5	7.7	10.2	7.6	8.1	8.6	16.4	10.6	11.7	27.2	9.9	16.6	16.2	7.2	8.4	12.8	10.0	17.3	14.8	20.9	23.7	11.0	13.3	12.7	18.1	12.9	14.4	10.1	12.7	6.6	25.1	9.5	9.7	8.5	18.3	13.4	20.1	10.9	13.4	17.4	10.9	19.3	8.0	13.3	17.0	19.1	14.1	15.3	7.3	44.9	13.7	15.8	16.4	19.4	19.6	22.5	17.6	20.5	14.7	20.6	20.8	14.0	13.2	12.3	13.3	13.1	21.7	12.0	9.3	24.9	11.1	21.4	16.5	12.3	22.8	10.4	15.7	16.6	20.8	20.1	9.7	6.8	18.7	7.2	7.4	11.9	26.2	16.0	11.4	25.7	16.5	12.6	10.6	15.3	14.6	7.8	20.7	12.7	18.5	7.3	23.7	17.3	13.9	15.0	20.8	9.2	28.0	16.7	12.7	15.6	12.0	9.1	9.7	17.3	32.5	12.0	14.5	12.5	13.4	17.5	20.3	18.1	19.7	13.4	16.6	26.2	22.3	15.7	16.2	20.6	16.6	13.7	9.9	8.1	10.9	18.6	12.2	11.9	20.6	12.2	10.1	22.9	12.9	16.3	12.4	11.2	17.3	13.5	10.0	23.5	14.4	14.1	38.9	8.7	18.2	28.8	21.0	11.2	29.6	12.6	9.2	10.3	15.3	10.1	9.9	14.2	9.9	23.8	14.6	18.5	23.6	10.1	13.2	14.2	10.1	5.2	11.1	14.1	17.0	11.8	14.5	12.3	12.8	32.2	17.2	14.6	14.2	15.7	26.3	18.6	12.1	10.0	7.6	29.7	19.1	15.0	11.4	20.7	17.0	18.7	16.6	16.0	30.6	9.1	15.6	11.5	15.6	15.9	7.2	8.6	10.9	13.5	18.4	10.2	10.8	23.4	12.1	15.3	7.1	10.4	15.7	21.3	15.9	15.6	11.7	25.9	17.1	9.3	26.3	29.4	7.9	39.9	19.3	12.8	12.6	13.2	18.7	9.4	15.4	5.2	12.3	15.7	26.7	18.3	17.7	9.8	11.4	22.7	21.2	11.8	18.1	16.3	39.3	19.3	13.4	13.1	24.3	6.3	14.6	16.0	15.9	8.8	15.4	9.8	24.9	15.0	9.6	18.5	9.5	14.7	8.1	17.6	16.7	9.4	20.2	17.6	10.3	24.2	15.4	22.9	10.6	11.5	7.2	15.6	17.7	14.9	4.9	10.8	29.0	12.5	16.9	14.3	14.2	12.8	20.2	15.2	12.5	9.8	21.9	17.3	23.6	20.2	7.7	11.5	11.2	11.6	10.8	12.4	18.5	9.5	8.7	10.1	16.4	20.5	14.7	18.9	35.0	30.5	14.5	13.3	19.9	13.9	15.5	11.4	12.2	8.9	17.9	14.6	21.4	14.6	17.1	18.7	35.6	15.8	14.6	15.4	28.4	9.5	8.2	10.2	12.9	31.3	13.4	8.7	13.7	16.6	9.6	17.5	26.3	12.1	14.9	23.6	13.7	10.2	12.9	14.6	31.1	7.2	9.3	13.1	8.8	11.8	22.7	17.4	22.4	9.1	26.1	19.3	14.9	12.3	27.3	5.8	17.6	8.7	19.6	12.7	9.9	24.7	14.8	7.4	14.0	12.0	27.7	21.1	18.2	11.8	21.0	25.0	15.3	9.0	9.7	10.8	13.7	16.7	11.8	14.8	5.3	9.3	27.2	13.0	6.9	10.5	21.4	19.7	22.7	10.1	15.0	10.4	21.1	15.3	16.1	14.8	27.1	16.2	18.6	11.3	18.2	10.8	10.2	11.1	27.2	7.2	10.8	25.2	12.1	11.7	21.5	26.1	8.1	19.1	20.9	11.8	18.4	15.6	12.7	6.8	9.5	19.2	18.5	15.8	15.5	21.5	8.2	13.7	17.0	23.6	7.1	11.1	12.6	14.9	13.1	17.0	16.2	16.0	11.2	14.3	20.6	27.2
SLF2	10.5	14.1	25.5	13.1	19.2	13.9	15.2	34.4	19.3	27.2	3.1	6.5	4.3	74.3	19.5	6.7	28.4	22.2	6.3	5.6	29.5	11.5	9.9	10.0	3.6	10.0	6.5	8.8	14.7	14.3	3.9	20.4	16.9	8.8	3.9	18.2	29.0	12.7	16.5	7.6	7.4	10.9	0.8	10.9	7.4	12.1	5.8	33.0	40.3	22.9	5.6	8.8	11.1	43.6	6.2	23.2	8.8	13.8	17.3	18.6	19.6	14.8	5.1	51.4	6.5	26.6	3.9	7.1	19.4	2.8	63.7	7.7	7.0	4.5	8.5	1.7	26.0	6.9	6.0	3.2	8.9	45.1	16.4	16.6	52.0	11.2	10.9	4.8	13.0	6.6	11.0	27.7	23.8	16.5	37.0	43.0	10.7	9.6	12.9	3.5	10.0	8.7	25.6	16.5	4.3	7.0	6.4	7.0	5.0	4.9	16.4	12.9	8.0	15.2	6.7	56.0	30.1	77.7	40.5	8.2	5.3	8.1	1.7	6.1	5.6	16.4	24.0	11.4	11.6	23.6	22.8	6.4	42.6	5.2	51.7	11.4	7.7	4.0	11.5	5.9	23.5	54.6	10.2	7.2	7.2	9.3	16.9	7.1	2.7	6.5	18.3	9.4	14.7	6.2	10.6	11.2	11.2	56.2	3.2	9.5	4.6	37.5	4.2	14.7	54.2	6.9	5.6	4.9	11.6	8.1	18.3	8.0	3.9	25.7	1.1	5.9	7.9	12.8	4.9	24.8	28.7	14.7	15.8	9.7	17.6	25.4	11.9	20.0	14.8	27.4	23.3	31.0	4.3	7.0	9.3	55.6	7.0	32.5	4.5	23.8	5.0	9.1	4.4	9.5	57.7	13.0	6.2	96.8	101.8	12.8	5.6	43.2	5.4	6.0	7.4	2.6	37.0	4.0	28.5	49.2	20.9	9.0	37.7	9.4	10.5	4.8	22.1	14.6	6.0	8.8	9.7	36.5	141.1	16.7	7.8	17.5	4.4	24.8	11.9	8.3	5.1	83.8	58.8	6.2	12.6	6.8	11.0	5.0	7.7	28.3	7.0	4.9	6.2	19.3	8.8	9.0	18.2	8.2	4.1	8.4	8.6	4.0	40.2	13.6	35.1	16.1	7.1	12.6	13.8	6.1	13.0	45.2	9.7	13.1	8.9	10.9	9.1	4.8	7.5	1.1	6.0	9.0	7.7	5.4	16.5	8.2	7.3	8.5	95.3	22.7	19.2	3.1	7.2	9.5	5.1	4.1	76.1	10.5	38.5	12.1	2.5	59.4	12.1	11.2	30.2	4.2	37.1	4.8	6.2	12.6	6.8	4.5	7.1	30.0	12.6	9.8	6.7	7.3	4.7	9.6	7.5	6.4	84.6	6.0	6.0	4.0	4.1	6.3	8.6	3.1	3.5	7.8	16.1	33.5	11.3	3.3	23.0	7.1	29.0	4.6	16.0	11.3	9.3	34.5	10.0	28.5	5.4	21.7	17.6	5.4	7.6	34.8	4.3	10.1	31.0	9.8	34.6	72.2	55.4	8.0	25.5	26.2	39.4	14.5	8.0	4.1	10.1	31.7	4.8	5.6	7.8	13.1	7.4	1.8	14.1	9.9	6.4	11.0	6.0	5.2	4.3	9.1	5.8	0.6	0.9	2.4	10.1	7.4	7.4	4.2	2.1	0.6	4.8	4.7	13.7	5.7	12.9	63.6	10.2	15.4	9.5	4.6	5.7	5.7	5.1	6.2	17.1	7.5	8.9	16.9	61.4	9.7	4.2	21.1	11.2	50.0	21.0	8.3	4.3	12.1	3.3	4.4	14.8	18.6	7.6	3.8	7.4	62.1	29.0	3.8	72.5	13.6	21.3	16.7	9.6	15.2	7.1	15.0	6.3	25.6	8.9	8.0	8.0	6.0	1.7	8.8	39.1	7.5	12.9	10.0	12.4	2.6	9.2	7.6	9.2	7.6	42.1	6.8	28.3	11.3	7.6	8.5	24.3	13.2	9.7	7.6	4.5	15.6	5.9	0.8	6.2	11.7	35.9	9.8	8.4	4.3	12.7	2.7	14.4	13.4	9.9	8.2	3.1	6.3	8.4	17.0	10.4	21.8	16.6	12.2	13.6	23.9	8.7	6.8	5.0	36.6	27.7	4.9	33.7	26.6	7.5	31.9	12.5	37.2	10.7	15.6	13.4	2.9	41.3	6.0	7.6	7.0	5.3	6.6	23.4	40.2	8.1	8.7	4.4	18.0	19.2	11.7	5.2	12.1	12.2	6.3	6.2	8.1	3.8	21.1	7.2	39.4	7.1	77.2	21.3	95.5	7.7	6.6	14.7	10.9	12.6	10.9	13.6	8.4	15.0	32.9	9.2	10.8	10.7	16.1	5.6	23.7	2.3	5.9	67.9	9.9	31.6	5.8	3.5	25.3	20.6	10.5	11.0	31.6	11.4	18.3	7.7	17.0	6.3	25.2	11.7	5.8	11.8	14.3	62.0	9.5	10.7	8.7	11.3	9.4	25.2	14.5	9.7	14.3	16.1	7.5	4.9	30.8	5.8	10.2	12.7	9.7	11.6	16.5	15.4	10.3	12.5	6.7	20.2	19.6	16.3	18.8	11.1	5.4	6.5	32.9	13.1	46.4	11.3	10.2	6.8	24.4	2.6	15.6	5.6	30.0	29.4	20.8	8.2	10.1	13.5	11.5	14.8	11.1	5.3	5.3	12.8	8.0	9.8	5.4	11.1	52.2	13.3	14.1	9.0	16.6	52.3	19.3	9.6	7.0	11.0	7.0	81.1	19.5	30.1	28.5	6.7	11.6	12.3	9.0	6.1	14.5	25.9	22.2	10.2	6.4	12.0	6.5	10.3	7.7	7.9	16.7	2.9	13.1	6.1	10.1	9.0	11.7	29.7	25.8	25.6	22.9	7.8	10.6	5.1	21.3	5.0	10.0	12.7	47.4	7.8	31.0	9.5	31.0	11.8	6.9	13.5	10.5	14.0	12.4	129.3	20.8	7.4	10.6	7.3	49.5	10.6	13.0	13.6	11.2	21.0	9.9	16.9	28.5	39.4	8.1	40.2	103.8	8.1	7.9	18.2	8.9	13.1	18.4	13.7	16.5	18.8	16.0	14.9	11.1	12.5	5.0	19.3	18.5	12.9	6.4	5.0	8.3	12.0	13.8	12.7	17.1	11.9	49.9	9.4	6.8	10.1	37.9	19.5	15.6	39.6	10.1	7.4	2.5	8.6	32.1	27.6	9.1	115.3	18.8	10.2	4.3	29.2	5.2	19.0	18.4	11.8	10.9	19.6	11.3	3.7	7.1	2.8	13.8	36.1	4.6	4.4	9.5	24.0	18.5	7.5	19.2	10.4	5.9	13.7	15.0	19.3	17.3	13.5	7.7	9.9	13.9	14.3	44.3	2.6	5.9	7.6	23.7	5.3	4.1	66.5	21.1	11.6	10.7	3.3	8.3	16.6	9.2	18.5	10.5	11.9	9.1	21.9	9.2	27.4	8.1	38.0	12.2	6.2	13.5	17.5	3.6	6.1	3.6	27.2	8.7	13.8	8.1	9.7	7.7	1.4	28.9	14.1	30.6	5.9	5.3	15.3	9.2	22.4	21.6	9.9	80.7	33.4	18.5	38.3	13.8	19.8	14.9	3.5	2.7	5.7	24.4	3.4	17.4	3.9	30.7	9.0	6.6	17.7	12.3	8.7	5.0	46.7	6.2	19.3	20.2	9.5	7.2	12.1	6.3	20.5	5.9	4.9	3.2	4.4	53.8	38.2	1.7	16.8	10.7	13.2	13.9	8.5	14.5	14.8	30.0	11.8	117.1	16.2	26.1	7.3	6.2	17.3	5.5	11.4	10.2	6.0	10.5	11.2	5.3	8.0	7.7	7.4	9.7	9.8	5.4	12.5	14.7	22.6	11.5	40.0	4.1	7.3	28.2	13.8	4.9	6.0	16.0	27.3	15.0	14.0	12.9	4.6	9.0	17.7	4.8	13.5	9.2	5.4	7.0	4.4	13.3	14.0	13.4	5.5	11.1	13.0	9.4	16.3	8.3	21.1	9.0	6.2	9.4	9.2	10.3	14.2	12.1	16.3	14.5	4.0	5.0	23.7	15.7	13.9	14.4	12.0	6.3	5.7	13.3	9.2	27.5	2.9	13.8	13.2	20.4	7.8	26.5	19.6	32.6	10.7	7.3	12.8	22.1	22.4	1.9	18.8	32.9	13.0	19.2	7.7	5.8	8.7	12.5	10.2	12.5	5.2	2.6	10.3	15.2	18.6	5.0	6.0	5.2	8.4	34.5	12.9	9.1	5.0	6.9	21.9	21.1	12.8	8.7	32.5	20.5	1.7	12.3	15.6	4.8	6.3	7.1	7.1	21.3	27.8	10.9	20.8	19.7	22.8	4.7	36.3	11.1	8.0	12.7	35.6	5.9	4.2	9.7	12.5	16.2	11.1	12.5	15.5	13.1	7.9	24.8	9.2	2.6	9.8	7.6	69.4	14.7	9.1	19.5	25.1	9.2	8.3	15.4	10.9
IDE	65.9	50.0	50.2	41.1	54.6	49.0	48.9	51.7	54.7	65.1	38.1	55.1	60.5	59.2	31.8	54.8	69.9	80.2	60.2	35.4	90.0	40.7	51.0	36.9	41.5	45.1	66.8	56.5	48.4	36.6	52.5	56.6	43.5	87.3	60.3	80.4	54.8	76.4	55.3	71.4	52.1	72.1	88.7	53.2	40.1	68.6	64.7	63.8	61.5	85.4	53.4	47.4	62.1	74.7	66.8	103.4	64.8	51.2	62.2	64.7	69.1	50.4	44.5	54.9	63.2	55.4	55.3	50.0	48.6	54.7	87.3	66.0	50.7	36.5	49.6	34.5	73.9	59.2	67.0	27.9	51.7	66.7	64.2	64.2	44.0	68.3	64.9	66.0	36.5	57.7	45.6	76.7	74.4	51.6	54.2	56.0	36.2	46.9	43.5	74.7	72.2	63.0	51.1	53.6	58.5	36.3	56.0	44.2	49.2	84.2	51.2	53.6	74.8	45.0	62.2	42.3	62.2	61.8	25.8	59.0	58.7	33.6	81.1	62.8	79.4	30.9	70.7	50.9	54.2	61.5	37.5	62.7	86.4	61.5	110.8	33.5	66.8	45.8	60.3	75.0	76.4	56.1	67.7	63.7	48.1	42.0	65.3	91.4	95.6	74.0	57.1	60.4	64.5	68.3	45.3	72.7	39.9	77.5	42.4	39.3	36.9	86.4	72.8	58.6	70.1	35.9	50.1	54.0	76.1	65.3	39.4	44.6	40.5	58.1	50.8	51.9	67.9	55.8	54.5	40.6	38.8	65.5	42.1	61.5	44.4	57.8	50.1	64.8	45.6	57.4	67.8	48.9	62.1	58.7	57.7	47.0	59.0	53.5	49.7	47.4	50.8	51.3	28.4	41.5	56.3	53.1	71.0	82.1	86.5	49.0	58.1	69.6	39.5	69.3	36.5	58.4	74.5	48.2	51.3	32.5	44.6	54.9	56.3	42.5	69.4	58.3	75.9	84.7	50.6	49.9	70.4	42.4	38.6	74.3	35.0	62.3	54.0	71.1	46.3	46.3	51.9	59.5	76.6	56.8	46.0	61.3	48.3	72.9	61.8	55.4	80.7	54.9	48.1	40.2	70.4	69.4	91.3	60.2	51.5	40.9	53.5	57.4	50.0	53.9	63.6	77.9	60.6	56.7	59.1	58.1	55.8	59.7	35.4	35.5	62.3	44.0	68.6	51.4	59.2	58.5	44.3	67.5	63.7	48.4	60.1	67.7	63.6	41.9	17.2	61.0	42.7	69.8	67.2	52.7	41.2	46.7	60.3	49.9	88.8	30.3	42.3	86.2	68.2	59.9	49.3	53.8	67.8	54.3	52.1	58.4	61.8	37.4	36.9	61.0	46.6	45.2	59.7	70.5	53.8	39.2	64.5	56.6	44.1	65.2	61.4	46.2	51.6	62.9	49.6	53.2	60.7	78.4	48.7	49.1	116.3	52.8	34.0	63.4	69.6	45.3	46.6	61.0	34.9	52.5	39.8	57.0	49.5	41.4	66.2	46.5	40.2	71.3	38.7	61.6	62.6	48.6	70.3	48.5	62.7	41.6	49.4	77.4	59.7	35.9	41.4	50.3	44.3	46.1	47.5	54.6	62.4	42.8	59.8	70.0	30.2	56.8	57.9	50.0	42.6	84.0	76.4	84.4	25.1	49.2	60.0	46.7	74.2	54.9	52.5	49.8	55.3	47.6	39.7	32.6	58.6	47.4	54.8	49.9	67.5	76.4	82.9	45.8	73.1	57.4	40.1	60.2	58.0	49.4	71.0	70.8	66.0	41.6	45.8	50.6	82.9	63.8	54.0	46.2	45.2	41.7	42.5	41.4	64.7	58.4	51.3	51.7	54.7	50.8	70.3	50.8	55.1	41.8	76.7	31.3	53.9	64.2	51.5	51.3	67.8	51.3	49.3	53.7	43.6	47.9	35.4	65.3	59.2	33.4	60.8	59.5	60.7	41.8	67.6	43.9	52.3	44.7	95.5	53.8	70.2	57.8	64.3	43.0	82.3	52.2	53.9	53.7	52.3	75.4	62.0	152.9	68.6	67.3	62.4	36.8	33.5	51.1	76.6	74.4	69.1	49.7	53.2	74.3	60.0	57.4	74.2	76.8	45.2	58.2	91.9	34.9	50.8	54.9	71.6	33.3	18.5	50.0	55.9	66.8	71.4	50.0	55.7	41.0	45.3	80.3	59.0	55.8	47.1	121.6	23.8	69.5	72.0	56.0	57.1	65.2	51.1	60.9	30.8	53.8	62.1	37.3	85.4	57.9	79.3	81.7	80.6	68.6	54.3	48.8	55.1	57.4	33.9	71.8	31.4	84.8	85.3	84.8	19.9	34.2	60.9	54.5	87.7	75.7	50.5	56.6	41.8	71.6	92.6	43.6	40.2	59.9	48.1	42.2	53.7	52.6	65.9	48.2	66.1	66.3	49.6	55.3	64.5	85.3	46.8	41.6	46.9	65.5	63.3	48.2	57.0	46.7	89.5	57.0	47.5	48.2	72.4	63.5	65.6	62.4	80.9	46.5	50.1	53.1	42.1	44.5	46.5	50.5	53.3	37.6	49.8	51.0	42.3	42.0	143.2	40.7	53.5	60.9	48.2	34.7	64.6	63.8	78.7	37.7	46.1	38.1	29.3	86.3	77.2	74.8	50.2	40.9	45.8	53.2	54.3	39.1	68.2	52.5	43.8	58.2	51.0	42.3	24.5	45.1	61.2	57.6	55.4	71.9	62.8	80.0	36.8	48.1	85.8	66.0	61.6	58.2	62.2	65.7	48.6	69.4	81.0	50.2	56.1	41.5	65.5	65.7	90.3	41.3	33.8	50.4	27.0	74.4	127.7	52.9	28.5	75.2	39.6	41.3	59.8	49.9	53.2	76.3	57.8	29.9	31.5	219.5	61.6	80.0	71.1	48.7	63.0	61.6	63.6	50.5	72.1	54.7	55.4	64.2	38.5	64.3	49.6	62.9	51.6	93.7	75.8	61.7	72.9	57.5	48.3	66.4	107.0	30.0	55.5	69.0	61.1	60.0	51.7	63.6	70.0	51.9	42.5	73.9	60.5	51.7	49.5	63.9	55.3	34.0	82.2	61.8	61.5	39.4	42.6	54.6	33.1	60.4	56.3	36.2	57.2	75.4	88.2	66.9	39.6	41.3	49.8	61.8	65.6	47.7	46.7	37.4	58.7	47.4	53.5	44.8	49.7	56.1	87.1	58.7	70.9	51.0	55.5	89.6	70.7	78.6	50.3	83.0	37.1	46.1	50.1	34.5	61.8	51.0	54.4	40.7	65.3	59.1	71.8	50.7	57.7	48.1	36.9	102.6	58.1	64.6	47.5	58.3	64.2	66.8	87.2	56.3	50.6	48.3	40.8	76.6	51.0	52.8	52.3	50.1	76.2	53.9	70.7	62.8	53.9	153.6	78.7	43.5	44.4	92.7	59.3	58.1	62.2	56.5	25.1	38.6	62.5	119.3	60.6	29.9	31.6	89.9	53.9	33.3	63.5	74.6	44.4	50.7	61.0	39.1	36.3	93.3	35.5	44.6	45.6	65.8	80.7	40.0	39.3	32.7	47.0	66.7	46.6	85.5	30.2	50.1	94.6	77.0	60.1	48.4	41.8	50.7	37.2	54.9	103.9	57.7	42.6	122.8	61.3	44.4	56.1	62.0	30.9	50.4	54.1	54.2	27.5	58.7	44.4	64.1	40.6	44.4	64.9	34.5	41.2	42.5	89.9	60.1	27.9	42.8	53.5	57.5	78.0	72.2	52.9	51.6	61.2	37.1	63.1	65.7	71.7	57.1	38.4	70.7	47.2	79.9	28.2	87.7	57.0	45.7	31.2	46.2	47.0	64.8	30.8	61.7	37.7	31.4	68.9	44.6	50.6	55.7	46.9	47.5	45.3	50.2	42.2	75.0	52.9	54.9	60.9	101.2	94.0	45.1	51.3	78.9	69.8	64.8	71.8	61.9	58.4	72.5	42.2	136.4	72.8	96.5	67.8	108.5	65.2	41.9	62.4	46.1	49.7	47.6	40.9	38.0	65.1	57.1	63.8	72.5	46.7	59.8	62.0	44.4	55.2	37.6	57.6	67.8	45.2	52.7	44.7	55.6	64.3	83.8	31.3	47.3	51.5	84.0	55.6	82.9	40.9	90.3	36.9	51.1	47.7	75.4	51.9	78.9	35.1	76.0	65.3	42.5	26.3	59.2	29.3	55.8	37.6	94.0	69.3	110.8	52.6	56.2	59.0	62.0	29.1	45.5	82.6	58.1	67.2	38.0	39.9	45.4	63.4	414.8	52.0	39.1	37.3	90.8	70.1	45.0	59.1	47.7	47.4	62.7	62.3	124.6	70.6	58.5	51.1	25.0	28.5	37.1	34.3	59.0	53.2	72.9	42.3	35.0	59.9	83.2	40.6	43.8	62.1	83.3	72.8	57.7	88.6	60.8	50.3	53.7	49.6	63.0	48.7	40.5	56.1	50.0	62.0	60.8	43.1	61.1	61.4	31.4	53.6	40.6	50.3	51.9	46.7	84.4	51.1	70.7	39.4	53.3	107.5
IFIT3	33.1	32.8	40.9	21.8	42.7	30.0	35.8	32.7	44.2	36.9	26.5	29.2	22.4	50.2	22.6	26.6	38.4	55.6	33.8	20.1	49.0	29.6	35.2	27.5	33.3	33.6	38.4	31.4	41.7	26.1	30.1	45.9	32.3	53.0	28.5	47.0	21.8	33.4	32.8	35.1	26.8	36.4	38.2	41.7	24.5	43.0	21.6	35.2	32.7	48.2	24.1	25.8	40.0	37.4	33.1	45.8	30.6	26.4	28.0	81.5	29.4	38.6	32.5	44.1	34.7	38.9	46.3	45.8	37.2	18.6	26.2	34.2	30.2	31.5	28.5	22.3	41.7	47.1	34.0	25.4	26.1	31.9	39.0	39.9	23.5	39.5	31.8	23.4	37.0	36.2	26.2	40.8	36.6	40.4	31.0	21.6	53.5	35.6	34.6	37.0	36.8	33.8	43.7	28.0	28.7	42.5	35.2	21.9	27.3	25.2	38.5	45.4	44.5	34.0	34.2	23.7	37.5	30.3	27.8	33.4	42.8	26.1	37.4	31.1	33.0	22.2	33.2	34.3	26.0	34.7	33.2	37.6	43.1	37.0	65.1	35.2	29.7	25.4	31.5	39.7	49.7	33.8	46.4	30.4	30.1	30.7	47.7	28.8	27.5	30.1	38.6	50.4	31.7	23.2	24.6	36.6	28.9	33.4	27.0	17.9	31.4	41.4	40.2	43.5	36.5	14.6	35.4	34.8	27.5	39.9	25.1	19.9	24.2	24.5	34.8	30.6	28.1	30.0	21.2	40.8	24.2	30.4	34.3	33.2	46.1	42.3	46.7	34.6	39.3	34.5	29.0	23.7	35.2	22.2	43.2	20.5	44.2	45.6	30.7	38.0	24.5	29.3	24.4	32.4	42.4	39.2	41.9	55.1	43.9	38.1	19.0	42.4	32.7	32.3	25.0	20.4	34.8	23.4	41.9	23.8	34.1	40.3	56.2	20.3	33.5	27.1	39.4	34.9	49.2	37.0	37.7	18.0	20.3	46.4	27.6	39.4	22.6	35.3	30.2	36.3	30.9	28.2	34.4	23.3	34.0	30.1	21.3	29.4	44.3	39.6	47.3	28.6	36.3	47.5	23.9	34.0	45.4	44.2	27.4	28.6	18.0	25.1	33.4	38.6	44.4	41.4	34.7	44.2	37.6	37.8	37.3	39.9	46.1	34.8	33.0	30.4	33.7	23.2	28.9	25.8	24.5	24.4	40.4	22.3	43.2	34.1	23.9	32.0	22.2	29.0	49.8	40.0	36.4	36.7	23.3	23.9	36.6	29.0	60.1	31.8	20.7	38.6	38.1	37.9	32.6	27.6	33.5	50.0	33.0	46.4	53.2	20.4	28.9	28.0	26.3	27.2	28.9	32.9	38.6	29.7	19.7	33.9	22.1	32.2	34.8	38.0	18.1	36.1	32.4	13.1	36.6	29.7	29.1	29.2	32.1	41.4	18.4	33.7	34.3	23.6	26.3	36.4	26.6	35.3	33.8	41.2	27.3	35.5	56.9	24.0	41.0	27.3	28.5	29.1	36.9	44.9	34.3	37.0	30.5	26.0	40.6	48.2	44.8	30.0	29.8	32.5	41.6	35.3	24.0	25.3	34.7	33.5	37.9	31.7	25.4	47.5	39.0	28.3	28.5	24.1	28.3	49.9	18.7	28.3	24.5	24.7	42.2	31.2	29.7	35.9	29.9	33.0	32.5	25.1	37.6	40.6	45.5	25.5	38.8	41.4	35.3	12.9	40.3	32.7	33.2	39.7	31.0	24.8	23.5	47.7	39.1	27.2	31.7	35.7	52.4	17.3	35.0	31.3	24.1	38.9	11.4	17.0	35.9	34.6	43.9	25.8	34.2	20.8	44.6	32.9	56.2	30.2	35.6	21.5	21.3	51.5	29.9	48.1	42.6	29.3	25.6	35.3	28.2	35.2	20.4	42.3	48.0	25.0	47.7	43.3	53.2	22.6	39.9	40.2	32.8	41.5	33.1	40.0	32.3	24.4	29.0	25.0	37.9	31.5	35.1	40.8	27.9	41.6	46.8	46.3	45.8	43.0	42.2	20.7	26.8	30.1	45.8	32.7	31.3	33.3	33.5	40.9	30.3	34.7	35.3	23.1	32.8	31.5	44.4	34.4	34.8	49.3	37.0	29.6	24.7	32.3	33.0	36.3	54.0	43.0	28.4	31.7	36.4	38.3	33.6	43.4	32.5	29.1	27.6	36.0	31.8	34.4	22.7	40.8	25.7	37.4	21.2	30.2	53.9	47.3	36.1	65.6	24.7	27.0	32.1	24.0	23.9	52.0	29.4	37.7	29.9	37.7	33.0	41.8	35.2	36.6	31.9	19.7	34.5	28.3	24.3	20.2	30.1	37.4	24.5	28.4	28.5	19.2	17.8	40.0	31.2	33.1	17.2	26.6	35.1	23.3	34.2	27.1	29.8	42.2	33.5	31.3	24.1	20.1	45.5	37.9	21.5	28.6	21.3	28.0	44.5	39.6	32.0	31.3	28.1	32.6	40.0	22.3	46.0	24.0	27.3	39.3	24.4	22.1	29.9	27.7	26.0	22.7	22.7	33.8	27.5	19.5	47.5	34.9	31.8	25.2	15.3	15.6	35.6	32.6	37.1	40.0	21.5	22.1	19.3	34.0	37.8	48.5	17.1	23.2	29.1	36.5	28.3	22.3	36.2	24.0	28.9	48.8	38.8	29.4	20.8	29.4	25.2	18.8	25.9	23.3	44.5	36.2	19.9	24.7	38.3	29.5	31.4	56.0	36.5	20.9	41.1	41.6	49.0	16.9	33.1	22.4	38.6	42.1	29.4	27.3	28.2	26.9	17.6	33.4	27.8	34.2	32.3	34.5	25.9	16.7	24.2	25.4	32.0	48.7	30.2	11.4	20.4	24.8	35.0	35.7	30.4	43.7	30.6	34.9	29.5	28.1	29.0	41.8	29.0	36.9	20.3	59.3	35.0	36.9	18.6	36.6	27.8	23.7	14.7	25.6	21.7	50.2	30.7	21.7	39.3	36.0	25.4	20.7	28.6	43.6	30.8	29.2	27.8	32.6	26.6	21.0	31.9	28.2	44.3	28.2	77.6	42.0	25.5	14.6	26.3	41.7	31.8	33.3	18.8	26.8	27.1	25.3	31.1	21.0	19.9	31.4	24.7	32.1	44.2	30.6	27.5	38.1	19.6	27.3	23.8	39.8	21.1	38.1	33.0	39.2	49.6	41.6	21.2	44.2	27.1	25.3	18.0	17.3	19.2	28.3	19.2	24.4	29.2	32.0	26.5	18.4	45.4	28.3	33.7	28.8	30.6	33.1	26.6	50.2	24.9	15.8	23.5	24.0	47.3	34.6	27.0	19.7	38.5	20.4	29.0	27.5	25.5	24.1	32.0	22.8	47.6	25.2	30.9	22.3	25.5	33.7	29.1	23.1	31.0	26.9	32.4	35.1	28.5	25.1	26.7	20.1	42.6	32.5	31.3	23.7	23.8	60.4	32.2	20.8	30.9	50.9	43.5	29.8	31.2	23.3	25.5	26.6	31.6	29.5	14.7	25.0	38.4	21.3	25.6	23.0	24.8	28.8	19.7	45.0	19.5	32.5	36.9	32.9	30.4	19.2	31.2	28.6	40.1	31.0	41.6	38.4	30.4	30.7	40.5	25.9	29.7	36.4	24.5	16.6	29.7	19.7	20.9	30.9	20.4	32.3	20.9	22.3	29.0	19.9	31.4	24.7	27.0	25.4	31.9	42.0	16.8	30.4	13.3	26.2	28.1	12.1	22.3	27.1	38.3	37.6	36.1	24.0	20.3	30.9	30.9	33.5	18.5	47.3	23.2	37.0	30.7	25.5	43.0	64.0	34.3	37.5	29.4	22.6	35.7	17.4	18.1	26.1	34.0	29.9	32.3	26.9	16.3	30.0	34.4	29.5	49.8	32.5	14.5	23.8	29.7	49.0	52.8	34.1	29.1	47.9	17.0	35.3	24.1	33.6	30.6	26.6	28.2	37.6	31.6	26.3	30.2	48.3	24.0	19.3	32.5	22.2	35.0	40.2	33.6	42.6	27.7	30.9	32.8	36.6	38.1	19.2	22.2	36.5	29.6	23.3	35.9	31.2	26.5	28.8	23.6	26.3	25.1	44.1	29.5	33.5	16.2	33.7	43.4	31.1	19.9	40.9	24.3	37.0	35.4	37.6	32.0	29.3	36.2	40.9	22.8	28.7	18.3	44.2	34.9	20.8	31.4	35.7	43.2	23.7	39.3	25.1	24.5	40.9	20.3	28.9	26.6	20.3	35.7	42.0	34.7	21.0	19.9	46.0	26.8	27.6	39.2	18.9	25.9	17.8	33.9	20.0	25.3	27.8	38.5	27.3	13.7	22.2	16.5	23.9	31.7	12.4	34.7	21.1	29.7	30.2	19.9	18.3	44.4	44.5	49.4	35.4	33.5	25.1	30.8	23.9	30.2	35.5	23.9	24.6	28.6	41.6	30.3	33.1	21.1	34.6	14.9	52.7	31.5	21.6	35.4	24.4	26.6	40.1	28.7	21.2	27.2	22.9	36.1
IFIT2	248.9	37.4	51.5	29.0	158.6	35.9	99.2	112.7	44.5	45.5	48.0	124.3	29.9	73.3	23.3	61.0	81.4	46.2	86.9	66.8	60.9	68.1	304.3	28.9	74.6	38.8	105.2	34.7	32.4	51.5	62.7	33.3	28.9	56.3	77.0	47.6	26.7	126.0	90.4	160.5	32.1	22.0	1.4	27.4	29.1	35.8	64.6	99.3	120.0	64.9	33.1	39.4	40.6	47.8	51.9	34.8	85.2	37.9	71.3	49.8	23.7	67.0	81.0	50.1	25.2	102.4	33.8	79.5	44.0	29.2	41.5	122.8	27.0	68.6	42.7	46.9	146.8	61.3	43.0	42.0	49.1	53.8	33.5	68.3	39.4	47.5	31.0	44.1	399.7	25.9	69.8	43.1	134.9	40.6	43.3	135.6	53.3	93.7	178.4	87.4	24.8	49.4	39.9	45.1	44.8	44.5	239.9	39.0	50.2	34.3	38.3	88.1	54.5	138.6	36.5	64.3	51.1	67.2	142.1	28.5	90.5	30.5	13.0	53.6	59.6	49.0	32.2	63.9	65.1	32.9	99.2	45.5	32.4	37.1	37.7	34.5	192.8	31.6	51.6	35.2	280.8	28.4	26.8	53.4	34.1	42.3	57.1	34.0	5.4	39.7	50.7	31.0	123.0	18.5	33.0	26.1	37.7	74.2	70.8	65.6	15.2	185.8	235.5	24.4	48.0	51.4	36.2	20.7	17.6	100.5	54.3	44.5	163.1	121.5	7.9	42.5	30.3	27.7	50.2	75.0	42.8	37.9	73.8	158.2	53.4	26.8	28.6	40.8	50.3	36.0	26.7	50.6	91.8	26.2	33.5	50.9	68.9	53.0	136.1	52.8	19.1	31.9	43.0	27.5	70.6	74.3	28.4	73.1	103.9	26.3	115.1	53.9	29.1	182.8	32.6	96.8	48.3	37.1	42.9	57.6	63.0	129.8	51.0	73.9	42.2	29.2	26.6	148.4	31.1	47.1	39.6	102.0	43.2	42.1	26.0	37.5	85.8	38.6	29.8	22.2	30.8	30.9	55.6	28.6	33.0	26.3	46.4	26.5	27.3	33.4	41.8	22.6	34.4	37.1	54.2	20.6	28.1	109.4	43.4	45.1	27.9	29.1	41.6	35.2	42.8	60.3	60.6	27.3	116.9	38.5	30.8	109.4	45.2	41.2	31.0	27.9	80.0	26.5	53.2	9.3	52.0	27.6	41.2	20.4	41.6	48.4	39.0	131.9	83.1	37.4	39.7	18.8	55.2	70.7	55.5	71.5	36.4	73.2	51.3	38.8	68.6	122.8	27.1	50.6	32.3	70.3	58.1	56.2	41.0	71.9	47.3	48.0	23.6	45.0	66.0	48.8	155.7	126.2	59.5	42.1	34.2	48.7	66.8	56.0	35.7	143.4	21.0	95.6	39.7	21.9	75.4	23.4	60.6	51.7	34.2	66.9	136.5	46.2	91.4	33.0	67.3	53.6	85.5	30.4	69.4	27.3	37.9	49.1	78.4	61.1	31.2	36.2	17.5	31.8	54.1	70.5	31.8	69.6	21.5	33.2	334.6	18.0	37.2	28.8	32.4	27.7	31.5	76.8	30.2	21.7	21.3	22.0	46.7	12.0	44.2	54.5	34.1	67.1	31.6	52.6	87.9	30.9	73.7	4.3	24.8	35.3	67.8	35.8	33.0	39.6	44.0	8.3	32.1	71.1	44.3	128.1	53.8	48.6	43.2	29.4	29.7	44.8	73.0	25.2	51.8	42.8	94.5	42.4	75.7	20.9	46.4	88.5	90.6	25.1	74.8	47.8	39.1	30.4	140.4	30.3	25.3	31.4	53.7	101.3	51.8	28.6	28.3	26.6	56.4	42.5	44.6	29.7	39.3	41.1	24.9	28.9	506.8	86.2	66.0	47.0	49.9	35.0	114.9	32.2	21.8	34.0	44.9	85.7	60.0	27.5	17.3	23.1	27.6	47.3	95.6	38.4	59.0	27.1	30.3	27.4	50.1	76.5	58.2	27.7	92.3	31.8	245.5	67.2	20.5	2.9	17.9	31.1	68.7	26.8	36.2	40.0	42.6	17.0	54.0	55.8	20.9	17.8	27.2	109.6	128.4	57.2	32.3	69.4	60.0	44.0	77.8	34.5	69.6	48.8	35.0	107.2	57.9	31.6	55.2	44.5	30.7	42.2	62.7	43.9	30.3	142.8	48.9	43.9	58.4	50.7	46.7	27.5	32.2	25.8	59.5	44.3	180.5	45.8	54.1	50.4	23.4	28.9	34.5	44.5	38.5	27.0	34.2	57.6	38.6	70.5	32.0	34.4	43.6	29.4	5.8	30.9	66.4	47.6	82.0	32.0	34.0	39.8	44.8	46.2	37.3	79.6	68.7	23.0	19.9	74.6	75.9	29.3	19.5	29.0	68.1	39.3	43.7	52.6	40.5	73.1	134.5	26.7	68.3	68.7	63.2	71.1	36.5	46.4	30.4	83.2	87.1	53.3	41.6	57.0	61.3	39.7	25.8	43.7	42.1	50.3	38.7	51.3	38.7	43.3	90.0	47.2	40.3	59.3	29.6	28.4	94.0	62.5	98.0	57.5	26.3	22.9	30.8	33.9	39.0	39.2	78.2	54.2	37.3	28.4	43.1	66.7	37.3	149.1	48.5	46.8	60.5	170.4	44.0	30.1	55.9	79.3	32.9	62.1	28.0	50.5	61.8	31.5	53.9	26.7	55.0	57.7	38.6	55.7	47.2	35.4	108.1	51.9	30.9	38.0	85.4	67.8	71.3	105.5	80.0	43.9	89.5	66.0	63.3	53.2	47.3	77.8	35.1	100.4	61.2	48.7	32.6	33.2	78.7	59.9	38.6	29.0	24.1	41.5	63.1	67.0	64.2	45.0	35.7	33.7	73.9	44.4	49.9	72.7	27.2	89.3	92.4	48.6	47.2	36.5	29.4	59.4	38.1	70.2	42.9	95.7	31.2	56.0	36.5	49.0	52.2	72.4	33.0	63.8	57.0	35.6	66.6	64.6	28.6	47.6	48.1	86.1	35.3	59.8	25.6	35.4	64.1	46.0	75.5	73.2	58.4	49.5	45.8	26.6	47.5	42.4	41.7	35.9	151.8	37.2	54.6	52.8	90.8	40.7	59.7	46.5	63.2	44.5	49.1	54.2	47.2	55.8	22.1	42.1	36.8	50.0	63.1	45.5	47.3	91.9	45.4	61.5	81.7	152.7	54.8	74.1	51.5	41.7	38.6	19.7	25.6	35.1	65.2	29.2	83.8	44.7	44.4	41.5	29.9	32.2	31.7	37.9	41.9	37.5	57.0	42.7	43.3	50.7	49.9	51.6	66.8	29.8	58.0	67.7	102.9	63.1	67.2	45.0	44.1	59.8	58.9	83.1	102.9	105.9	37.3	32.1	70.9	41.0	65.3	74.4	75.4	26.2	60.0	82.7	33.1	68.5	89.1	44.6	49.0	64.5	33.2	21.8	123.6	34.9	47.8	23.8	25.8	46.7	68.7	62.3	77.4	32.0	81.2	97.9	34.3	45.1	41.8	37.9	57.2	32.0	44.2	42.7	32.1	62.3	48.4	54.2	16.1	37.3	28.0	39.7	42.0	36.6	39.1	35.4	61.4	52.8	68.3	44.1	99.6	46.7	50.2	101.1	61.2	55.9	175.1	23.5	46.0	74.3	115.2	57.7	15.7	69.6	60.7	28.1	55.0	68.9	55.9	26.3	32.3	41.1	46.0	87.1	46.8	34.7	54.5	51.6	62.1	48.0	31.6	25.1	99.3	25.2	70.4	27.5	27.6	39.1	72.6	50.1	48.0	66.8	52.7	76.0	53.6	64.1	34.9	30.3	42.4	38.4	68.5	16.0	58.9	81.1	30.9	32.9	27.7	87.9	32.5	82.3	35.7	43.1	50.7	64.9	60.5	87.2	54.8	64.4	53.3	102.3	50.7	45.8	51.1	30.6	37.8	40.7	56.2	49.7	46.7	38.2	47.6	50.6	91.6	53.5	51.5	63.1	37.3	58.9	40.6	63.0	55.6	43.4	33.7	58.6	101.0	27.1	46.9	76.3	118.4	102.8	27.7	52.8	53.4	29.8	52.2	61.3	44.3	51.1	50.2	19.5	53.4	59.2	48.8	43.4	38.7	87.1	137.6	58.4	35.5	205.1	29.5	32.9	63.6	48.4	52.9	35.2	52.7	193.6	56.7	40.9	61.4	84.5	63.2	21.5	76.9	79.1	56.8	22.2	48.7	39.4	71.7	50.7	31.8	78.4	65.6	26.0	28.5	46.2	73.9	27.8	73.8	25.3	66.0	65.5	23.3	45.4	62.8	30.6	43.9	45.4	40.4	60.4	64.5	58.9	28.1	58.2	35.4	37.9	49.7	18.5	40.0	28.9	72.3	64.6	32.4	25.4	268.1	23.9	49.5	51.0	37.4	55.8	78.6	42.8	32.1	46.4	55.2	74.1	44.1	84.3	61.5	27.5	46.5	51.5	36.5	62.9	45.7	34.3	61.6	145.9	65.8	116.2	43.2	25.1	45.5	42.9	50.5
GPAM	63.4	89.2	39.8	130.4	41.6	90.5	42.7	61.3	48.6	39.0	138.2	55.8	84.3	72.4	77.2	89.7	50.1	73.2	41.9	85.3	92.7	72.3	78.1	73.1	126.1	61.7	79.1	106.4	170.1	90.5	115.9	74.7	94.6	69.8	99.6	91.4	64.7	63.2	111.4	83.3	142.2	164.4	477.4	93.3	58.5	77.4	68.3	48.7	72.9	70.4	84.8	119.0	97.4	89.7	68.0	37.5	110.1	76.1	89.7	52.6	58.7	115.1	119.9	109.8	98.8	94.3	99.4	55.2	155.6	54.2	88.3	53.6	126.9	121.0	86.2	58.4	61.2	133.1	65.8	142.2	164.9	101.9	82.9	121.8	144.6	57.2	110.7	62.0	46.3	106.2	107.4	108.2	43.6	79.4	121.3	65.3	56.1	66.3	116.8	64.2	76.4	121.3	79.3	71.5	93.8	119.5	70.1	102.8	77.6	92.7	93.1	128.5	56.8	56.6	76.9	44.4	69.0	68.3	66.6	73.1	86.7	65.9	382.8	133.3	243.4	87.5	105.0	42.4	75.9	113.5	49.9	123.0	55.6	84.3	39.0	92.5	82.7	173.1	118.3	94.4	54.0	130.9	90.8	123.4	120.5	64.3	61.5	235.1	365.9	110.6	69.0	79.9	91.2	105.8	53.5	78.7	118.6	93.0	65.3	105.4	120.9	66.8	95.7	100.7	70.3	109.6	113.1	94.1	131.7	153.3	77.4	129.3	95.6	92.5	242.7	79.0	82.0	98.7	71.9	32.1	95.0	89.0	79.4	60.9	63.9	99.5	80.8	60.7	152.6	104.5	63.1	77.2	73.4	78.9	98.0	72.2	58.4	83.8	98.9	98.7	92.5	78.8	70.5	146.4	66.9	69.7	133.7	76.2	66.4	67.4	88.3	65.0	97.1	104.9	136.1	54.7	50.4	112.1	136.5	79.8	77.1	133.6	72.2	96.5	83.3	123.4	106.8	167.7	53.8	102.3	84.3	49.7	42.0	67.3	52.2	92.0	107.4	48.4	125.5	79.6	137.5	82.6	57.5	122.2	85.0	80.0	98.8	111.1	94.6	77.6	66.3	86.4	89.9	71.3	89.5	126.7	64.4	145.9	113.4	111.3	100.4	66.3	101.8	129.1	87.7	66.7	80.9	121.8	68.2	119.5	41.1	39.1	93.8	51.6	74.7	89.3	67.3	121.2	159.0	300.8	65.4	95.6	148.1	91.0	66.9	73.7	60.6	100.5	65.9	62.4	44.2	341.0	266.4	120.5	52.5	89.4	54.7	106.8	73.1	50.0	304.3	60.2	126.8	97.0	88.2	112.0	92.4	43.6	122.2	67.1	87.9	128.8	80.2	58.8	128.0	111.2	84.9	70.4	76.6	102.4	75.1	48.0	91.4	188.1	66.1	65.5	89.4	68.0	76.0	104.0	93.2	67.1	75.2	66.1	121.5	162.3	131.4	73.9	50.9	104.6	132.6	87.1	38.6	98.8	37.6	154.8	134.3	48.7	48.1	88.4	156.8	52.0	43.2	90.4	65.5	52.8	95.5	40.9	67.4	99.3	84.4	108.4	55.9	94.2	126.7	122.8	98.5	41.4	120.7	79.0	54.6	61.0	66.0	229.0	83.4	100.9	68.7	96.4	64.7	141.7	74.0	100.5	132.6	458.3	280.4	134.1	88.3	122.2	96.5	105.4	146.4	331.2	76.0	85.2	71.1	51.4	68.1	81.7	103.6	77.1	127.4	107.6	102.1	126.0	81.7	149.9	199.4	114.8	222.9	63.4	47.1	65.1	59.6	103.6	114.4	53.9	143.2	76.1	87.3	99.3	86.7	70.0	124.0	138.4	46.5	78.2	105.6	65.2	51.8	71.4	44.5	101.5	83.5	103.8	71.8	48.6	63.0	56.3	57.1	75.9	69.1	99.1	55.1	55.8	58.7	117.8	39.1	84.9	89.3	126.6	90.6	70.7	88.9	107.2	120.1	69.6	73.7	78.8	82.8	118.1	85.0	81.7	88.3	79.2	76.3	116.4	94.8	66.7	70.6	130.5	121.3	115.8	81.8	83.6	70.7	76.5	99.7	103.8	83.7	48.1	99.7	52.0	100.9	125.8	65.5	211.1	111.3	89.5	79.8	122.3	76.6	86.6	104.9	70.4	70.6	68.8	42.3	85.8	63.5	63.2	78.8	62.9	83.1	74.8	96.9	57.4	121.1	146.5	37.7	88.9	101.7	84.2	111.6	99.6	87.2	61.5	37.9	91.1	53.5	58.1	50.0	86.7	125.7	86.4	157.6	60.8	125.0	85.4	68.0	49.1	114.3	76.8	113.5	87.3	274.9	146.5	82.5	66.0	115.5	177.3	106.3	155.9	143.2	142.7	233.7	56.6	103.6	134.7	109.2	159.7	83.0	113.3	83.4	129.3	80.4	122.0	83.9	97.6	100.8	85.4	151.9	102.9	267.9	182.4	120.6	172.7	96.5	80.5	130.9	115.5	83.6	86.0	156.2	121.8	94.5	113.7	93.2	81.9	71.3	119.0	108.7	207.0	125.1	253.9	90.7	47.1	100.5	241.0	229.7	167.8	179.0	118.0	106.8	182.3	158.2	69.7	89.8	166.5	189.3	172.6	90.1	115.1	111.2	116.2	113.4	53.2	163.4	169.1	80.6	107.5	80.5	158.5	174.6	240.5	108.2	164.1	271.1	121.2	144.0	161.2	100.0	174.7	150.6	129.6	84.8	118.8	89.6	125.4	153.8	119.5	127.2	101.4	147.3	110.9	83.3	121.4	89.4	456.5	56.4	152.0	213.4	125.0	72.1	123.3	119.0	61.6	209.8	132.2	88.9	111.3	125.4	121.1	51.5	115.0	209.3	263.3	77.6	151.9	135.5	148.5	113.1	212.7	115.4	164.3	125.5	93.4	161.8	90.8	160.6	146.7	70.8	95.6	132.8	119.3	123.7	62.7	104.7	101.5	175.5	62.3	303.4	84.8	166.6	116.3	138.4	214.4	131.2	73.6	109.6	133.0	79.3	91.7	46.3	313.4	119.8	105.3	56.5	221.3	196.5	148.8	364.0	376.2	120.6	325.0	72.6	108.1	96.4	40.6	172.1	115.1	171.3	112.8	108.4	134.9	143.2	158.8	108.5	145.5	113.7	193.5	191.0	167.5	46.2	80.5	147.6	217.8	58.1	142.8	201.7	162.7	265.6	85.0	151.8	177.3	137.5	108.4	147.8	106.2	321.8	186.5	117.9	148.6	218.2	66.9	123.5	56.5	206.1	47.6	71.3	174.6	175.4	127.2	101.9	126.7	114.1	133.9	80.5	93.5	259.7	283.4	96.5	312.8	91.2	287.5	99.0	107.9	87.2	150.2	75.8	171.1	146.3	133.0	189.8	79.1	92.3	161.3	99.4	200.1	59.8	163.3	211.3	90.9	59.4	149.1	89.4	95.8	87.9	141.7	154.3	137.6	73.1	57.1	93.3	139.5	98.1	92.2	201.5	105.5	128.0	151.6	193.3	51.7	94.1	178.6	105.2	74.5	93.5	85.1	134.7	79.4	62.1	98.1	65.2	94.9	124.2	179.8	146.2	77.1	80.7	170.3	66.6	235.8	98.4	119.4	219.1	155.4	117.7	190.3	85.9	338.5	153.9	63.7	78.3	99.0	124.9	270.3	92.8	42.0	129.6	126.2	169.3	234.6	92.7	203.1	123.9	123.6	383.7	142.1	139.0	168.3	111.1	98.6	79.7	126.3	49.4	178.9	122.4	97.2	105.4	84.4	146.5	107.9	129.9	114.5	94.1	159.3	82.3	109.3	63.3	170.8	137.6	136.9	142.3	95.9	104.5	119.7	128.6	90.3	107.7	107.3	132.5	128.7	95.2	136.4	110.6	212.9	61.8	138.2	124.7	209.4	114.1	133.3	115.7	100.0	91.9	104.5	229.8	93.9	102.1	131.3	94.7	131.9	55.7	204.7	116.9	120.5	84.1	135.7	177.2	137.0	86.7	77.7	111.2	215.2	174.9	238.9	107.2	184.7	149.7	93.1	134.7	117.0	137.7	98.7	99.1	66.5	213.5	114.1	144.2	191.8	167.3	107.0	98.4	119.0	86.6	108.9	113.9	156.9	236.4	92.9	78.6	128.5	76.7	116.9	132.6	105.7	99.5	49.2	90.5	91.0	83.2	76.3	71.2	107.5	117.6	132.9	122.4	73.0	110.7	296.8	209.8	138.4	90.5	92.7	124.9	268.5	122.5	192.7	305.6	285.7	119.0	150.4	87.5	142.7	102.9	100.3	191.2	90.0	103.8	85.8	76.1	77.4	166.7	94.0	440.5	176.5	176.1	149.2	138.7	76.5	126.1	219.8	148.4	123.2	89.5	295.1	101.2	179.0	59.6	160.1	114.4	125.2	170.5	199.0	64.0	112.1	107.5	205.4	85.4	174.8	92.6	137.8	126.4	167.4	112.2	86.4	216.5	54.2	131.8	127.8	199.4	138.9	140.2	142.5	132.6	143.0	157.2	55.4	247.6	140.9	106.3	79.2	104.7	140.1	222.5	133.3	255.4	182.3	134.7
CUTC	48.0	44.3	53.7	53.2	43.0	39.4	47.9	49.4	46.4	53.2	34.4	63.4	74.5	39.8	56.0	53.5	47.8	54.5	52.2	54.9	35.3	47.9	49.6	45.3	55.6	57.2	87.4	42.8	52.1	32.0	84.2	69.8	59.9	70.3	76.1	46.5	58.7	69.2	27.7	53.6	66.6	101.8	444.3	60.3	63.7	79.6	28.0	41.6	20.1	66.9	62.4	289.9	54.4	49.0	60.8	64.0	56.4	33.5	48.2	43.5	47.5	31.0	54.8	52.2	67.3	87.3	59.0	36.2	36.2	79.6	38.3	62.4	34.2	54.8	35.1	62.1	63.6	49.9	46.0	65.0	64.0	29.7	48.8	49.2	36.4	52.8	46.7	54.3	36.0	71.8	28.8	48.9	36.5	44.5	29.7	44.1	46.6	63.4	43.3	63.8	63.9	49.8	41.9	51.0	50.6	46.0	46.2	53.0	59.7	78.9	62.8	41.6	62.5	62.8	39.2	46.7	50.9	24.0	30.7	68.9	64.6	59.6	225.7	37.3	39.6	40.7	37.1	49.3	49.9	47.9	47.5	74.8	59.4	66.0	37.1	44.4	62.1	77.8	36.6	103.7	49.2	38.6	66.4	54.3	34.6	23.8	109.9	49.3	420.8	35.5	54.0	54.0	31.7	48.6	43.0	61.6	44.3	49.8	28.4	52.5	62.7	34.3	114.1	51.7	70.7	62.7	53.7	67.3	37.0	65.6	30.1	30.2	73.0	54.5	239.9	40.6	26.4	67.6	47.0	52.0	71.2	62.2	25.5	38.8	63.6	42.7	43.7	56.8	37.3	43.5	40.3	34.6	74.0	54.9	56.1	48.5	57.7	48.8	49.6	57.3	91.0	57.9	30.3	34.1	77.7	49.8	61.0	48.9	37.1	59.9	59.9	33.2	48.3	84.5	36.7	34.3	55.0	51.6	42.3	52.9	37.6	66.9	40.6	34.9	43.4	65.7	50.3	54.3	58.9	37.1	67.9	37.5	42.8	50.0	54.5	50.1	61.0	68.3	37.4	45.9	87.8	60.3	51.1	57.5	64.0	45.9	12.0	46.4	53.5	47.0	65.0	70.4	50.0	21.6	82.8	61.9	65.7	42.9	53.2	57.6	63.7	42.0	39.1	50.3	45.8	62.6	76.3	48.2	49.8	54.6	66.2	34.7	35.7	44.2	65.6	130.0	51.0	57.7	69.5	296.4	27.8	55.3	73.8	67.7	76.2	91.9	18.9	41.5	26.3	42.0	53.1	181.7	37.4	38.0	64.2	72.3	97.4	15.8	44.4	43.3	92.1	47.5	58.3	44.4	46.4	47.7	46.9	46.7	44.9	71.5	78.0	51.3	61.6	72.8	51.1	43.4	66.3	58.0	58.1	45.1	48.6	61.8	43.2	56.2	53.8	49.0	51.0	52.7	67.8	36.1	62.6	54.5	42.5	38.4	136.7	85.3	45.2	44.0	41.4	47.6	55.1	29.7	37.4	51.0	35.5	59.8	39.2	60.0	67.2	25.3	49.1	57.5	120.0	51.7	50.4	48.3	50.3	32.6	48.0	35.3	36.3	70.3	29.2	52.5	52.0	68.5	35.2	45.3	71.8	114.8	55.2	69.2	41.1	247.0	54.2	52.8	63.6	42.6	60.7	28.9	67.2	57.3	47.2	362.0	58.5	33.8	61.2	62.0	66.6	70.7	65.7	333.2	50.4	71.0	37.8	48.5	64.0	36.6	63.8	61.0	53.5	36.4	84.8	53.4	51.3	63.6	34.2	43.2	55.4	57.4	37.9	61.1	49.6	71.3	35.9	53.0	45.6	61.9	37.1	49.6	77.6	52.8	46.1	45.8	78.4	62.6	51.8	51.3	69.9	98.4	56.8	60.3	59.3	45.7	64.8	68.8	51.0	68.0	112.0	42.7	47.1	66.8	58.6	58.1	51.1	81.7	56.1	23.6	32.2	50.9	69.6	93.7	83.8	63.0	24.6	37.9	54.6	49.3	47.6	51.9	36.5	40.4	61.3	65.6	62.8	54.8	37.2	86.7	51.1	233.0	38.1	54.9	47.8	38.2	59.2	53.6	48.2	196.9	40.6	42.3	65.3	64.8	63.1	63.9	51.3	88.8	51.1	43.5	62.6	53.0	39.5	58.9	55.4	56.9	67.7	41.8	32.4	67.0	40.1	47.9	46.3	35.6	56.8	49.2	46.1	47.1	38.9	70.8	34.9	93.8	56.2	35.9	51.4	57.4	58.8	47.6	18.3	61.5	50.4	61.1	85.9	80.8	61.7	57.3	46.8	49.1	74.2	48.3	55.9	32.1	43.7	50.6	70.2	60.8	294.8	61.1	39.9	60.1	48.2	65.0	67.1	71.5	52.8	84.6	50.3	33.1	42.7	31.3	56.7	47.7	58.4	48.3	86.4	64.1	24.8	54.9	34.6	33.5	71.5	24.4	30.7	53.6	52.4	25.8	51.6	68.8	63.1	52.6	85.8	18.5	72.0	92.2	59.6	53.5	51.1	56.7	49.0	32.0	33.8	42.1	55.5	51.7	72.9	61.9	55.2	39.9	54.2	28.2	62.7	70.5	95.7	62.0	64.1	49.6	39.3	57.2	62.8	44.6	40.8	43.4	33.7	50.6	44.7	54.1	45.2	49.8	65.4	70.7	64.0	58.1	62.2	42.4	111.3	78.6	60.5	37.4	71.2	41.7	42.0	36.9	35.9	48.8	38.0	72.9	45.9	53.1	54.2	39.4	51.3	47.5	43.5	48.2	36.7	51.4	54.6	33.2	35.6	66.0	79.9	68.4	49.8	73.1	56.9	65.4	85.5	28.8	78.0	32.1	56.7	56.3	73.1	42.1	20.3	44.4	55.1	34.0	63.6	45.8	62.6	64.2	41.7	63.4	76.3	71.4	78.9	80.5	87.7	25.6	41.2	61.5	36.3	88.3	66.1	48.4	51.6	52.2	42.0	54.4	74.6	47.5	82.3	62.9	74.1	60.1	69.7	47.7	57.9	59.7	91.7	52.7	40.6	77.5	48.2	66.1	45.9	29.5	67.1	45.3	68.5	51.6	107.0	79.1	20.6	66.2	55.9	33.1	45.2	40.2	53.8	29.7	133.7	30.3	33.7	65.3	76.5	37.1	40.8	76.8	44.8	44.7	46.2	51.0	67.0	34.3	52.0	52.1	38.2	45.3	107.5	51.0	51.6	32.8	68.5	63.9	65.6	37.1	76.4	35.6	96.9	78.2	45.5	45.4	86.0	82.8	59.7	46.8	32.7	26.4	47.9	86.2	42.8	30.9	46.4	50.3	48.4	51.0	62.4	48.8	72.4	91.6	41.4	58.1	55.8	101.8	18.4	37.6	52.3	55.8	52.0	39.7	41.7	58.7	36.7	51.4	9.9	51.3	61.8	50.4	28.9	64.7	73.9	90.7	38.6	31.0	75.3	55.8	49.7	47.8	58.5	78.1	53.4	33.8	61.2	58.1	55.2	41.9	42.8	65.5	69.6	47.9	80.5	41.0	41.0	77.6	33.3	43.2	19.5	35.1	49.1	14.6	45.1	81.0	19.2	60.1	51.1	46.4	43.7	33.7	56.9	59.4	65.9	76.8	50.7	53.3	70.7	73.6	50.1	53.6	31.4	62.2	61.3	49.8	31.2	55.5	68.0	35.7	66.0	39.4	42.7	89.3	57.5	99.1	41.8	49.1	70.5	71.9	70.2	138.8	92.0	42.5	68.1	44.3	52.4	54.2	39.4	58.5	99.4	55.7	11.6	54.4	24.6	91.0	70.2	56.9	40.6	63.6	51.6	72.9	31.5	59.6	42.4	72.5	44.5	47.8	51.4	47.1	45.5	52.1	53.5	50.5	40.3	41.8	63.8	63.9	62.8	102.7	40.0	73.6	92.6	41.9	57.0	63.7	34.1	34.5	51.1	31.2	38.1	29.3	44.9	72.7	53.4	53.0	46.1	89.3	59.4	48.1	71.9	61.6	45.4	64.0	46.7	41.9	43.2	52.9	80.4	36.2	33.0	74.1	52.5	45.5	51.9	51.3	38.2	65.1	79.1	40.5	39.2	50.8	41.9	38.5	49.3	69.7	56.5	48.4	43.6	34.3	36.9	57.6	75.0	83.3	18.0	54.6	42.8	47.4	42.5	56.3	65.5	51.4	38.1	43.9	29.0	52.4	60.5	54.2	40.8	103.5	58.3	44.7	39.2	39.6	49.7	52.6	58.1	47.0	57.7	74.9	52.6	49.7	83.3	61.5	49.1	63.3	46.3	45.3	51.1	63.7	60.2	38.0	44.2	121.0	67.7	57.4	54.5	179.7	130.5	61.5	44.8	41.0	52.6	40.4	72.6	79.9	65.0	45.3	27.1	84.8	119.6	35.5	52.4	50.7	37.4	65.5	67.8	60.7	27.4	84.7	82.4	34.2	23.5	84.6	75.5	44.8	86.3	57.2	44.8	64.1	85.3	38.5	43.7	50.1	53.8	36.6	76.0	45.7	36.5	45.2	21.5	113.6	71.9	41.5	45.6	43.3	49.8	33.2	69.0	49.3	42.5	46.0	41.1
PPP1R3C	3.1	1.7	0.7	1.5	0.4	0.6	4.2	11.0	1.2	1.1	1.7	1.3	0.5	0.9	3.9	2.9	0.6	2.1	1.3	7.3	0.8	4.2	8.7	0.7	0.8	2.8	1.0	4.0	1.7	5.4	57.1	1.7	4.3	2.1	2.3	0.5	0.6	2.6	1.0	0.9	3.4	2.2	8.6	5.1	13.2	2.8	1.0	1.9	1.0	2.1	2.7	2.7	1.7	0.8	0.7	0.3	5.3	0.5	3.7	1.2	0.7	2.0	2.1	0.4	1.5	0.3	1.4	1.2	2.0	2.8	2.3	4.9	1.5	4.2	5.3	2.2	1.2	2.1	4.4	3.5	0.7	0.8	1.3	1.7	0.9	1.1	7.7	0.8	6.5	9.9	3.3	2.6	2.3	1.0	2.8	4.1	2.9	1.4	3.5	23.7	1.7	0.5	3.2	2.5	5.7	1.5	4.5	7.2	6.5	6.2	1.6	3.1	5.1	4.5	0.8	6.4	1.5	0.5	2.4	2.6	0.5	2.6	0.7	2.1	0.4	1.3	5.6	1.9	2.0	1.1	2.8	0.6	0.5	3.3	0.1	1.7	2.7	36.9	38.2	2.2	9.3	0.7	1.4	5.4	2.4	2.5	0.5	0.1	0.2	1.2	0.5	1.4	6.2	0.8	62.6	9.2	2.1	0.5	1.7	6.1	4.9	0.9	1.3	2.1	5.6	0.4	1.2	1.3	3.3	3.2	2.7	0.8	26.9	1.3	2.2	4.1	3.7	0.9	1.4	2.9	39.1	2.8	0.6	3.7	3.3	0.8	0.7	2.0	2.9	0.8	7.6	4.7	1.5	2.2	2.7	3.4	3.2	2.2	14.6	0.8	1.3	31.1	7.4	0.7	1.1	0.3	2.5	2.5	0.9	2.9	2.1	1.2	1.2	0.5	1.2	1.5	0.7	0.8	2.3	5.2	0.7	20.6	2.3	1.5	2.0	2.7	1.6	0.3	1.0	1.3	0.7	0.2	0.4	0.6	3.1	1.4	27.8	1.9	1.1	5.9	2.4	0.4	4.0	1.3	3.0	1.3	1.3	1.1	1.8	2.0	0.6	0.6	8.0	0.7	0.3	2.0	1.2	3.1	3.5	2.9	2.2	5.3	2.3	4.4	0.6	0.9	4.5	1.2	3.5	0.8	1.9	2.0	2.5	0.8	2.9	1.3	1.3	1.2	1.1	0.3	0.9	0.9	0.8	0.4	1.1	1.7	1.0	2.7	1.8	3.2	0.4	0.1	0.1	0.7	0.8	5.8	1.4	1.6	0.3	0.9	8.3	4.6	0.5	2.2	6.4	2.7	6.0	0.7	0.8	1.4	0.8	5.8	0.6	0.6	1.1	1.6	1.4	2.5	1.6	1.1	0.2	0.6	2.3	2.1	1.0	5.1	2.3	1.2	0.8	5.0	14.9	1.2	3.8	1.3	0.5	74.8	1.6	0.6	1.8	1.9	0.9	2.3	0.8	1.6	0.2	3.2	1.9	0.9	1.1	6.4	0.9	1.0	9.6	0.5	4.4	3.3	1.4	0.5	0.6	3.4	0.4	2.5	2.2	2.1	6.7	2.5	3.2	0.4	0.5	0.3	4.6	1.8	2.4	0.3	0.1	1.2	2.2	1.2	8.8	1.4	1.6	1.1	1.2	0.4	0.3	2.3	0.4	4.0	0.5	10.5	0.0	0.0	2.7	2.9	0.8	2.1	0.8	1.8	0.8	4.1	2.2	5.8	0.4	4.1	0.6	0.8	1.5	0.2	2.5	1.1	1.1	1.0	1.2	0.5	1.3	0.6	2.2	0.7	1.9	0.8	19.3	0.9	0.8	3.3	4.5	1.4	1.0	0.6	1.7	10.8	1.4	1.5	1.1	1.1	5.2	1.8	1.1	0.5	1.3	1.1	1.2	2.0	0.5	1.2	2.0	3.1	3.6	2.4	5.0	14.1	1.0	0.9	0.4	2.4	5.9	0.8	1.4	1.6	1.9	0.5	2.1	4.9	4.8	1.2	10.3	3.3	7.0	0.4	2.0	1.3	0.3	4.3	1.2	0.6	10.6	0.9	2.3	0.2	0.0	1.2	1.1	1.2	0.9	1.6	0.4	4.4	2.9	0.5	0.8	0.7	1.0	0.7	1.2	3.2	2.8	1.6	0.7	2.6	1.8	1.7	2.7	1.0	1.4	1.5	0.9	0.6	0.8	25.6	0.5	1.2	3.0	1.6	1.4	2.0	2.9	0.9	2.5	1.9	1.0	0.2	1.0	0.6	0.6	0.7	0.7	0.8	0.8	2.5	15.0	1.0	5.6	2.1	0.7	2.0	1.3	0.4	2.2	50.6	1.5	0.5	0.7	0.7	0.7	1.6	1.8	1.0	0.7	2.0	2.1	0.7	0.7	3.3	0.8	1.1	0.6	1.6	2.8	0.8	28.5	1.3	1.0	1.3	1.0	1.0	1.6	0.8	1.9	2.2	1.0	0.9	2.1	1.6	1.7	0.6	0.5	1.1	1.7	1.0	3.1	0.3	1.0	1.7	3.5	2.3	2.6	0.7	0.8	1.8	2.3	0.7	2.1	2.3	9.7	1.8	1.3	1.1	1.9	0.6	1.7	1.3	0.5	9.5	2.1	0.3	1.6	0.8	3.1	1.6	1.1	0.7	0.9	1.2	1.4	0.6	0.5	1.3	1.6	3.2	0.5	2.1	0.7	1.0	0.9	3.0	0.8	0.6	1.9	3.9	0.9	0.6	0.5	0.6	2.6	1.0	0.6	0.7	0.6	0.8	0.4	0.9	1.4	1.4	3.2	5.6	2.4	0.3	1.1	0.4	1.2	0.9	3.2	4.0	2.2	0.8	1.3	1.4	2.9	1.0	1.2	1.0	1.5	0.9	1.9	1.4	0.8	2.7	0.6	1.5	1.3	2.4	0.5	1.1	1.2	2.2	2.5	1.0	11.2	0.6	0.3	0.7	0.3	0.3	0.6	0.9	0.3	1.1	0.8	1.3	0.4	1.4	1.1	1.2	1.0	1.0	0.8	1.3	0.5	1.1	1.0	0.6	1.8	0.5	4.5	0.9	1.3	1.7	1.1	2.7	0.2	0.9	0.3	2.4	0.4	0.8	1.8	1.6	0.7	1.5	1.2	0.5	0.8	1.6	0.1	0.5	2.9	1.4	1.3	6.2	0.4	1.4	1.4	1.2	0.2	0.4	0.3	1.3	0.8	0.8	0.9	0.7	0.6	0.2	0.4	0.8	0.8	0.8	0.7	0.7	0.8	1.3	1.5	0.3	3.7	1.2	0.1	1.4	2.9	1.6	0.6	0.7	6.4	2.0	1.1	1.0	2.2	0.9	0.5	1.5	1.9	0.7	3.2	1.3	0.9	1.9	0.5	0.6	4.5	1.4	0.7	1.6	0.7	1.8	1.5	1.0	1.8	1.3	16.0	1.8	0.6	1.1	0.4	0.4	0.7	2.0	0.7	2.2	0.6	1.4	0.6	0.8	1.1	1.7	1.3	0.6	1.1	1.0	1.3	0.8	0.6	3.0	1.3	1.8	1.6	2.8	0.3	0.7	0.7	1.3	0.8	0.9	0.2	1.8	4.3	1.9	1.6	0.7	1.5	1.6	1.1	0.6	2.4	1.5	1.0	1.6	2.9	0.6	1.0	1.0	30.2	0.7	3.6	0.1	73.8	0.9	4.6	1.5	0.9	1.3	0.2	1.1	3.9	1.9	3.2	4.0	0.4	2.0	0.3	0.8	1.2	0.6	1.2	0.2	0.3	2.1	0.7	0.7	0.6	38.3	1.0	1.8	1.1	1.8	1.0	3.4	1.2	1.7	3.7	2.0	4.7	3.1	1.6	2.0	0.5	0.3	1.2	1.0	2.4	1.3	1.5	1.1	2.5	0.9	0.5	0.7	2.3	4.0	2.0	0.4	0.4	2.7	0.7	0.6	0.5	0.9	2.0	1.7	0.4	1.4	1.5	1.9	2.3	1.9	0.7	0.8	3.2	1.0	1.2	1.7	2.3	0.7	1.6	1.1	1.1	1.4	2.9	2.0	1.2	1.0	2.0	0.7	0.5	0.5	0.4	1.0	0.5	3.1	0.9	0.9	1.5	1.3	0.7	3.3	2.2	1.2	4.4	2.7	0.2	0.4	32.5	0.8	0.5	0.8	18.3	1.9	3.1	0.3	1.5	0.4	1.8	1.8	0.7	2.3	0.6	0.8	1.5	1.5	0.3	1.1	1.8	0.6	1.4	1.1	0.6	2.7	1.6	1.4	0.5	0.6	1.3	0.4	1.7	2.4	0.7	0.9	0.2	1.2	1.1	0.5	2.9	1.3	1.6	1.1	0.4	1.4	2.2	1.5	21.8	1.0	1.0	0.6	2.3	0.5	2.8	1.2	1.9	1.1	1.1	1.0	0.9	0.3	13.9	4.3	3.0	0.2	2.0	0.7	0.3	1.2	1.0	0.6	1.3	1.0	1.3	1.5	0.6	0.9	2.1	0.7	0.7	1.8	2.9	2.8	0.9	1.3	0.3	1.1	1.4	1.0	0.6
PYROXD2	23.6	12.5	5.2	5.9	1.6	2.5	15.9	25.8	3.9	16.4	7.1	3.3	13.2	1.4	6.8	19.5	10.5	9.8	16.2	12.4	2.9	19.8	50.5	14.1	1.3	7.6	3.0	9.0	4.3	11.9	65.1	6.9	6.1	2.7	22.8	3.3	3.0	20.3	1.3	5.4	27.1	45.4	123.3	54.3	38.5	8.4	10.7	14.1	2.4	12.8	21.5	16.3	7.0	6.1	6.0	1.7	40.3	1.9	14.6	3.7	7.9	8.0	8.0	1.7	6.7	2.3	6.3	13.3	9.7	12.7	10.8	21.0	4.7	7.6	19.5	44.8	6.5	6.5	32.7	25.8	3.5	5.0	6.8	2.8	2.5	5.1	38.0	20.8	19.0	61.2	15.7	6.6	6.9	52.2	7.6	7.8	11.8	16.5	10.0	116.5	7.7	1.5	4.3	29.4	170.8	4.8	19.7	16.9	33.2	45.2	9.5	5.7	44.9	29.3	4.8	14.9	10.9	1.9	13.7	17.0	20.2	35.5	18.3	11.3	6.4	16.4	8.9	5.9	8.0	6.7	3.8	4.0	2.3	18.4	0.6	13.4	25.8	156.2	59.5	3.4	16.5	2.1	14.3	24.1	4.9	13.7	1.8	2.7	22.2	4.5	23.7	4.8	14.8	4.8	237.9	52.1	8.3	1.1	10.6	8.2	21.8	4.2	10.5	9.1	22.9	2.5	4.0	6.3	5.3	8.9	22.5	5.0	48.2	5.6	42.6	17.6	30.8	5.6	15.7	8.3	132.6	15.7	2.0	18.7	22.4	4.2	5.2	5.9	5.3	2.2	9.9	14.3	17.2	7.5	7.0	3.6	19.0	3.1	117.3	2.7	19.2	41.2	17.8	1.5	4.0	1.4	17.0	6.0	2.3	7.0	20.7	5.0	4.2	2.9	5.5	10.4	3.9	3.0	7.3	11.7	1.9	134.4	11.5	5.3	13.0	17.5	9.0	32.4	3.5	6.1	2.9	1.6	2.8	3.3	6.1	8.8	80.6	4.0	5.4	20.8	18.5	3.4	23.1	7.6	30.4	8.4	3.3	4.7	10.1	11.4	4.5	14.2	43.1	1.9	2.2	8.8	9.7	6.7	14.3	7.1	45.3	35.9	15.7	32.6	2.6	2.2	16.3	3.7	17.5	8.2	12.0	5.0	5.8	7.1	52.5	12.9	4.8	5.3	13.0	25.3	2.0	4.5	2.8	48.7	5.5	13.6	2.9	12.7	6.5	10.8	1.3	12.4	1.6	3.0	5.1	42.3	2.6	3.3	1.6	2.0	23.6	11.7	2.2	9.1	12.6	9.6	12.4	2.3	5.7	12.2	19.0	7.6	1.3	6.2	2.5	2.9	9.9	11.3	8.0	2.8	1.1	1.6	4.3	9.9	6.9	8.5	5.6	9.8	3.5	80.6	41.4	24.1	8.2	3.5	1.2	81.6	13.4	2.6	5.0	7.9	4.2	6.1	7.9	15.8	5.1	14.6	26.0	6.5	5.2	16.2	14.1	3.5	146.7	2.2	15.6	25.8	5.4	0.9	2.8	10.8	4.4	14.6	5.5	5.8	24.3	19.6	26.1	2.0	13.6	2.2	32.8	59.0	6.6	20.5	0.6	4.5	55.5	8.7	40.0	4.2	19.1	3.5	7.3	23.1	4.2	6.7	2.0	20.3	5.8	74.6	1.6	5.9	15.3	32.2	10.2	20.0	4.4	3.6	11.5	25.5	16.0	19.0	2.4	23.1	2.3	3.6	4.5	2.6	5.5	7.3	2.4	3.6	5.1	2.0	5.6	4.0	5.9	5.4	10.8	2.2	73.2	4.1	4.0	10.6	28.0	43.0	10.4	4.5	11.5	326.3	3.6	7.7	2.3	4.4	11.7	6.7	3.5	3.2	3.5	3.5	4.6	10.9	1.8	7.3	86.3	9.2	19.9	9.2	11.6	49.2	5.5	9.9	1.8	7.1	18.1	8.3	6.6	13.3	8.6	4.1	23.1	13.1	36.3	1.7	51.6	41.3	11.5	3.7	12.1	49.4	5.4	13.3	3.7	7.2	43.6	18.8	7.8	21.7	2.2	4.2	4.9	4.1	8.3	14.6	3.3	36.9	20.1	3.9	2.6	6.0	15.2	2.6	4.1	33.4	20.8	13.1	2.7	44.3	3.5	15.5	15.0	2.5	6.1	5.0	3.4	33.6	3.0	85.0	1.4	6.1	14.6	7.5	7.4	6.8	8.7	5.8	15.4	21.4	5.0	1.7	3.9	2.2	1.7	7.0	2.5	2.9	2.3	10.0	145.2	2.8	38.0	8.9	7.8	5.3	31.4	2.5	7.1	36.8	12.7	2.8	16.3	13.7	9.4	17.8	8.8	10.0	35.2	16.0	14.2	6.2	1.6	8.1	17.7	12.6	1.7	12.3	14.7	14.6	121.4	3.0	2.3	4.3	11.0	13.8	4.0	2.4	11.8	11.9	13.9	7.1	29.5	9.2	17.0	2.5	10.5	8.2	7.4	2.0	9.0	2.1	5.7	11.6	28.8	23.7	13.3	12.1	7.8	6.6	19.3	8.9	4.3	15.6	67.6	6.0	8.6	19.2	29.3	13.3	8.8	7.8	4.4	26.5	10.6	21.6	13.5	8.4	14.4	25.6	18.2	12.2	23.3	9.3	11.1	8.2	6.5	13.2	5.1	13.6	3.6	14.8	4.9	8.1	9.4	27.3	9.9	21.5	32.5	11.0	7.8	5.7	2.8	2.5	13.3	3.7	2.0	5.9	1.5	14.7	0.8	14.1	5.2	17.1	16.4	44.5	5.9	1.4	6.8	8.7	18.1	8.0	63.6	22.7	13.1	4.8	14.4	5.7	6.9	13.4	19.9	9.5	15.0	16.3	6.7	17.5	8.8	21.2	5.0	13.8	7.2	16.6	2.7	9.3	9.3	7.0	15.7	9.8	38.3	4.8	15.7	2.0	14.5	0.9	2.6	3.5	2.8	9.5	2.1	23.7	27.0	12.0	3.1	16.0	12.2	12.7	2.0	10.7	11.2	6.1	5.9	9.7	10.9	10.9	8.7	9.9	4.6	15.8	9.3	10.9	6.9	10.5	14.7	7.8	5.6	10.1	5.6	11.0	17.1	13.9	5.8	1.4	3.4	4.7	0.4	4.8	18.2	12.9	9.4	14.5	11.5	8.2	5.9	4.8	4.2	6.0	9.0	6.8	57.8	13.6	14.7	19.0	30.1	1.7	14.9	6.4	4.8	11.1	2.5	6.5	4.0	10.7	10.5	9.3	9.9	9.5	5.3	11.5	60.3	12.9	8.6	13.6	42.8	28.9	25.4	16.6	9.8	2.9	21.6	8.7	19.1	11.1	18.9	25.7	18.9	21.6	1.1	12.4	28.8	4.9	7.4	21.6	6.1	54.3	10.3	1.7	23.7	17.4	57.5	8.6	19.3	13.5	1.4	10.1	8.5	37.1	20.4	11.4	9.8	15.5	18.4	11.2	28.3	5.8	4.3	14.5	6.9	18.1	6.4	9.8	22.4	9.5	25.5	30.6	8.2	43.0	1.3	1.6	3.2	15.6	21.1	25.1	1.4	12.2	16.4	25.2	22.7	22.0	25.6	14.8	13.1	3.1	39.9	6.8	8.8	29.5	17.9	6.1	9.4	15.6	20.8	16.2	19.1	2.4	20.3	19.3	22.2	12.4	13.5	34.6	1.9	5.4	24.3	9.5	16.1	14.4	3.3	4.8	36.1	4.4	13.4	6.5	8.7	20.5	31.8	25.3	3.3	17.2	16.1	143.7	11.8	21.1	12.5	21.3	8.8	17.6	4.7	15.6	9.6	3.1	32.8	4.6	15.4	5.1	12.3	1.6	11.8	6.5	24.3	17.0	22.4	6.6	21.1	10.0	31.7	6.9	11.9	12.0	6.8	2.5	3.5	14.7	1.8	5.7	3.3	9.1	20.8	9.7	10.0	6.5	5.3	21.7	27.5	14.3	32.0	25.5	8.8	11.4	7.6	14.0	16.1	8.6	18.3	21.3	7.4	7.1	41.0	9.8	6.4	5.5	7.5	4.7	1.3	10.1	14.9	17.9	7.5	24.7	10.3	19.4	8.1	16.1	13.6	36.1	12.4	5.7	12.4	18.1	1.7	3.2	58.3	20.2	25.6	17.2	58.3	22.6	17.7	2.5	7.0	2.8	5.4	23.3	5.1	29.2	11.8	6.9	11.2	37.2	3.6	10.0	15.3	15.1	6.3	40.1	2.4	23.5	22.8	27.3	12.3	14.2	12.6	18.0	10.0	23.4	21.5	4.1	16.0	8.3	6.3	7.7	20.0	6.8	4.5	19.2	10.7	16.0	6.6	15.5	99.2	7.9	7.5	14.4	4.3	2.7	27.2	3.2	6.7	5.4	35.8	7.7	4.6	6.7	89.6	19.8	38.7	1.0	9.3	6.3	44.8	27.5	10.9	13.1	19.1	2.5	10.9	13.4	16.1	6.7	8.2	3.2	12.1	10.9	8.6	22.1	3.2	25.0	2.6	4.2	13.3	11.8	2.1
MXI1	71.0	244.0	397.2	84.2	451.9	31.1	96.7	149.7	188.7	201.4	126.2	292.7	36.8	294.4	84.3	54.9	714.3	119.7	165.7	23.7	538.5	213.8	49.2	69.7	100.4	181.2	98.6	380.7	329.5	75.3	8.0	335.6	100.1	189.3	54.4	304.4	590.2	113.7	151.0	102.8	188.4	183.8	603.5	175.8	235.0	852.7	127.6	358.5	107.9	396.1	159.5	114.0	173.2	295.4	248.0	107.6	292.8	245.8	64.3	89.7	66.9	223.9	324.9	606.2	64.9	476.2	110.3	59.7	239.1	11.7	178.5	113.1	231.4	106.1	109.3	18.3	738.2	171.9	33.3	29.5	56.4	151.9	327.7	150.8	75.8	195.6	111.9	136.4	301.4	554.0	106.0	181.6	62.3	494.1	214.6	79.8	137.2	392.6	151.2	32.1	363.9	13.1	232.1	150.8	46.0	83.2	196.6	84.1	44.3	11.4	1448.1	500.4	83.0	109.8	28.7	152.1	90.1	443.3	42.8	209.3	29.8	76.2	346.0	183.2	169.1	179.6	178.0	299.4	87.3	308.4	134.1	64.0	227.1	34.8	409.4	355.3	109.2	31.2	145.8	38.0	85.3	77.6	185.0	192.5	178.8	89.0	77.2	175.0	386.8	154.8	208.2	399.7	96.2	91.2	41.1	77.5	204.5	243.7	50.4	91.7	74.0	576.9	79.4	1488.6	312.8	30.4	96.4	212.3	131.8	407.4	265.0	137.4	107.0	113.3	119.0	132.5	254.6	195.4	64.9	164.6	38.7	80.8	70.6	156.9	328.9	179.0	108.9	280.7	115.2	345.7	32.9	288.0	57.8	38.0	342.5	194.3	165.6	233.0	68.7	363.5	146.3	56.1	29.9	191.7	31.0	590.9	118.0	360.4	130.5	435.6	108.1	151.0	142.8	227.9	136.2	63.8	396.0	43.3	288.4	335.9	291.5	424.9	980.2	128.6	339.0	139.6	713.0	47.3	56.5	187.6	705.8	83.6	708.1	433.8	124.0	242.8	15.8	87.2	136.5	1068.4	257.6	153.7	393.4	105.4	644.4	240.2	240.5	136.5	42.2	35.6	30.9	114.7	172.2	223.7	323.6	113.3	264.9	59.4	92.4	51.7	40.0	23.2	856.9	283.7	132.5	173.2	82.1	202.0	823.0	347.6	14.6	141.8	108.9	414.7	736.9	366.7	18.5	287.0	58.9	1000.1	44.2	175.2	173.5	851.2	263.5	142.9	33.2	56.0	360.1	143.5	292.2	298.4	224.4	158.8	117.4	11.2	868.1	246.2	100.0	100.6	51.0	296.4	92.9	20.3	54.0	111.2	99.6	128.6	40.5	384.9	46.0	76.0	62.3	152.0	66.6	196.3	26.4	319.5	78.6	147.7	102.1	34.1	258.6	166.4	173.7	54.8	67.7	66.4	155.4	116.1	250.7	37.4	549.1	58.6	98.1	23.1	104.1	86.7	872.1	36.0	72.6	420.0	44.4	287.3	142.5	320.1	98.6	355.2	338.2	71.3	575.0	70.3	29.9	76.8	334.0	268.3	254.3	424.4	321.7	149.6	368.1	965.9	239.5	672.5	85.7	66.6	228.6	59.6	28.6	138.7	200.1	186.5	425.6	732.6	236.8	163.3	22.0	45.2	91.0	148.2	21.2	109.3	29.2	414.9	106.8	91.3	302.1	107.4	99.1	295.0	50.5	84.5	20.7	131.7	75.5	27.0	105.2	317.7	114.4	164.8	67.8	35.9	51.2	33.3	158.8	70.4	367.6	59.0	153.6	79.7	408.2	88.1	49.1	198.8	187.3	223.9	96.4	269.7	64.3	137.3	15.9	45.3	598.6	404.4	58.8	93.5	692.5	58.0	172.0	117.6	160.7	398.3	61.1	124.6	152.6	325.3	61.8	109.0	59.9	255.0	71.3	86.6	24.9	51.7	101.8	79.3	978.8	114.4	124.9	626.7	158.2	124.4	104.4	52.8	194.1	125.2	106.0	195.6	81.9	370.4	129.3	41.2	102.7	44.1	93.5	71.7	66.4	197.7	119.2	293.6	137.4	524.3	141.3	265.0	76.6	38.8	47.9	707.5	768.6	573.5	713.4	20.4	63.0	128.8	44.8	228.7	225.8	1458.7	240.9	31.4	69.2	548.8	67.8	550.8	53.7	103.9	348.3	39.4	275.6	343.2	72.6	262.1	87.7	82.8	310.5	551.7	121.1	39.2	166.7	145.3	75.7	160.1	120.9	76.3	60.3	278.2	57.7	316.6	115.3	55.6	85.3	121.7	30.9	87.4	72.3	17.8	61.0	183.4	62.0	491.1	132.3	269.5	59.1	57.0	121.3	73.8	103.6	28.2	76.7	100.6	41.5	70.8	15.0	113.8	171.8	83.5	66.3	22.9	14.8	113.5	90.3	161.8	87.5	81.9	149.9	49.3	269.0	65.4	61.5	58.4	114.2	32.6	66.5	73.8	137.7	255.4	46.0	59.7	51.9	712.8	41.6	37.8	204.2	118.6	99.5	83.1	62.0	45.2	49.2	100.0	131.4	100.3	76.4	81.2	214.1	48.3	101.9	66.7	121.1	245.5	19.0	23.3	177.4	39.7	276.8	89.8	72.4	46.6	312.1	262.3	63.9	40.5	98.3	42.1	52.4	178.2	166.6	25.3	151.0	148.6	166.7	74.5	13.1	44.0	81.7	85.3	134.2	126.5	194.5	81.8	103.7	99.3	75.5	54.8	20.8	91.3	46.3	159.1	42.8	105.9	52.4	155.8	67.9	240.3	82.2	109.1	87.7	57.1	29.8	11.9	50.0	96.9	291.2	132.6	39.7	275.5	86.9	29.6	75.3	183.4	77.8	184.1	54.6	119.8	157.9	253.7	71.2	28.3	25.0	20.9	83.2	21.0	33.7	13.2	42.5	101.6	162.1	139.4	198.0	217.2	49.9	47.2	69.6	125.6	71.4	78.8	43.8	87.4	137.4	97.9	64.6	24.4	60.5	40.8	28.9	118.7	130.6	44.1	59.4	51.5	362.2	36.9	59.6	18.0	44.8	169.3	589.6	38.5	206.1	219.3	35.0	60.9	105.0	31.7	44.5	39.1	67.3	392.2	33.6	56.6	74.4	63.0	58.3	384.2	61.2	73.2	189.6	23.5	156.8	25.5	25.8	221.4	8.6	387.8	29.1	43.0	34.0	123.8	17.1	29.1	35.9	124.1	19.2	37.4	36.0	183.2	83.1	49.3	86.5	41.3	154.6	89.2	42.7	37.0	50.1	41.9	104.5	98.2	75.2	102.8	154.1	51.4	733.0	133.9	389.3	80.8	277.2	112.0	119.6	53.0	161.0	52.9	18.2	58.6	99.7	64.4	36.8	45.8	75.4	29.9	86.3	189.9	183.3	35.4	62.7	21.5	91.6	37.8	72.1	28.5	20.6	44.0	46.5	86.4	12.8	30.9	84.7	66.7	70.9	42.9	228.8	39.7	130.7	61.5	30.7	79.0	32.6	94.0	109.2	97.7	99.6	226.2	142.2	19.5	475.4	23.4	33.6	33.7	58.9	241.9	29.2	82.3	48.3	59.2	211.3	36.6	153.8	21.1	56.5	47.2	11.2	201.0	48.6	48.2	27.9	49.9	253.5	313.5	259.7	57.8	89.1	321.2	73.9	15.2	129.7	41.5	75.5	30.0	65.0	17.7	71.3	36.7	73.9	51.2	439.6	17.4	84.1	39.8	72.7	68.2	78.7	19.8	88.9	72.1	63.2	42.3	49.9	104.9	95.3	14.6	633.7	56.0	25.5	25.4	15.1	17.3	152.9	32.4	42.6	115.9	357.3	38.6	66.5	57.0	203.7	174.0	78.8	569.0	267.2	97.8	100.9	132.2	28.8	68.6	152.1	18.6	33.2	88.7	523.4	39.4	97.0	567.5	17.6	81.4	72.1	139.9	72.3	135.7	47.9	47.0	85.3	27.8	124.8	27.7	138.7	107.8	174.6	258.1	427.2	32.1	85.1	15.5	34.2	17.5	93.8	41.0	115.3	101.6	122.3	30.8	46.1	65.8	29.8	319.5	29.5	105.8	23.9	206.5	78.3	100.5	62.7	36.6	25.5	135.7	72.4	37.9	119.5	13.1	61.2	19.2	63.0	82.3	50.1	64.9	60.2	38.8	26.7	45.1	70.3	27.4	85.4	179.0	183.1	27.3	198.9	126.6	44.4	130.5	57.7	28.1	87.2	55.3	40.0	30.0	38.3	11.6	120.6	161.0	41.5	115.4	31.1	135.1	51.2	39.9	77.7	83.8	47.0	136.5	317.9	62.0	12.4	28.6	39.7	90.5	16.7	138.6	404.2	68.9	57.4	87.7	76.6	37.1	142.5	34.0	202.1	29.1	80.0	213.4	44.5	31.8	38.5	300.3	119.3	55.6	32.2	18.7	53.0	42.4	49.4	259.0	16.7	199.7	37.5	29.2	366.2	74.0	202.2	421.3	32.5	228.6	32.8	56.9	47.5	380.1	36.6	186.0	69.0	20.2	253.1	42.4	212.3	42.8	16.3	54.5	20.6	129.5	67.6	78.9	20.8
SMNDC1	60.4	40.4	65.3	58.8	38.1	61.2	67.9	27.5	32.6	61.5	79.2	66.7	41.3	61.8	52.3	58.2	86.9	55.6	51.0	44.2	109.9	42.7	88.7	66.9	105.8	98.8	59.1	115.0	40.6	47.4	59.3	34.9	43.3	79.2	70.0	57.6	85.5	44.5	58.0	68.4	63.9	90.0	169.2	51.2	101.4	37.4	43.0	63.5	60.8	67.9	135.3	66.5	50.1	40.2	48.1	34.6	47.6	35.1	66.7	56.5	47.0	32.1	105.5	80.1	36.1	110.1	66.9	67.3	43.8	62.1	44.6	48.8	34.9	53.8	43.7	19.2	47.8	60.2	75.2	98.6	52.8	31.7	43.5	65.8	45.8	36.4	52.0	42.3	54.2	54.2	34.9	48.2	49.5	50.2	69.6	56.8	38.9	53.8	73.2	70.1	54.4	35.3	60.5	51.0	35.7	59.4	65.8	61.9	68.6	72.7	62.0	59.1	41.6	65.2	70.2	49.9	75.3	115.0	22.6	35.0	80.9	80.2	103.0	47.5	71.2	61.5	59.5	57.9	61.5	74.4	79.9	39.9	52.7	43.9	50.1	31.3	51.8	48.1	50.4	43.0	66.7	37.5	66.5	53.0	33.1	42.1	83.3	97.2	148.7	57.8	55.0	64.7	74.4	47.9	50.4	42.4	64.7	67.5	60.7	60.1	48.5	32.2	91.6	48.0	58.5	47.0	39.6	43.0	38.8	42.2	30.3	38.5	73.7	71.4	229.9	58.2	56.1	35.0	53.3	51.7	50.5	66.5	30.2	115.7	71.5	48.9	56.8	32.1	43.1	69.4	47.1	43.6	91.4	63.7	47.7	50.9	60.4	43.0	59.1	91.6	84.0	69.8	58.3	40.1	45.8	46.1	66.3	65.7	57.0	69.3	46.2	26.6	64.5	124.4	39.4	36.8	46.1	44.0	60.7	40.9	48.1	74.4	71.7	26.1	36.1	29.1	52.7	77.2	37.5	67.2	61.8	63.6	50.8	67.7	44.3	116.0	43.7	29.9	68.6	47.8	60.7	44.9	52.9	45.3	67.1	41.3	24.5	50.3	44.7	74.0	83.8	49.8	60.9	36.6	88.8	35.3	53.6	59.9	74.6	55.5	62.2	61.5	54.0	69.8	59.4	50.8	48.3	57.8	50.4	60.0	51.8	29.3	48.1	34.6	50.8	48.5	99.5	49.1	89.4	122.6	35.8	33.2	63.9	32.1	43.2	45.1	20.2	72.7	60.7	156.2	43.3	95.8	65.2	32.3	80.4	51.6	59.5	25.4	57.9	34.0	112.2	60.2	80.0	98.6	57.4	47.4	48.1	40.4	41.2	57.3	54.0	87.8	32.2	43.0	32.3	102.2	77.0	64.1	82.8	64.5	50.3	68.8	27.5	51.9	26.3	76.6	68.3	53.3	47.5	37.8	142.8	53.7	66.6	63.4	37.0	55.4	67.9	51.1	57.2	25.7	55.3	38.7	73.1	62.3	40.8	46.8	47.5	59.2	60.6	45.7	57.4	76.1	24.0	42.1	62.8	85.0	28.8	39.3	45.0	81.5	72.5	51.5	29.7	32.0	79.1	50.7	37.8	47.7	61.0	74.5	49.7	32.2	46.3	235.0	45.4	55.2	67.1	41.1	38.7	30.7	62.3	50.2	83.4	154.6	88.3	40.6	65.9	52.7	71.0	58.4	63.4	151.9	34.4	39.0	38.0	34.9	43.7	32.1	27.2	70.8	93.1	62.9	76.4	45.1	47.4	55.4	46.4	82.7	76.7	79.2	48.2	103.7	51.0	65.9	42.8	41.0	76.3	44.8	75.0	46.8	56.6	34.6	50.6	148.0	30.6	70.8	67.7	31.9	47.9	79.3	57.4	32.2	72.0	39.1	39.3	63.7	129.9	52.3	36.9	61.8	41.2	44.7	59.3	81.1	55.7	44.1	73.9	36.9	57.7	46.2	50.5	83.9	37.6	64.6	54.5	29.8	52.0	39.7	38.4	40.7	89.7	64.4	48.1	103.5	94.5	35.8	94.5	69.3	46.4	139.3	85.7	49.6	79.0	54.2	74.2	80.3	42.5	162.3	105.8	58.4	51.7	76.4	81.7	63.0	78.8	54.2	37.8	53.3	38.9	43.9	66.6	44.5	71.6	87.5	49.5	64.4	66.2	43.7	55.4	60.2	60.7	59.6	50.7	80.5	89.2	41.1	37.8	63.3	38.6	54.1	42.5	35.8	49.5	42.9	52.3	51.2	91.7	44.4	51.2	16.9	34.2	26.7	43.1	46.1	56.3	48.1	50.4	48.8	59.3	38.3	50.2	53.1	76.4	42.3	110.0	59.9	33.2	56.7	95.3	69.6	69.9	60.8	49.9	72.5	65.8	40.3	56.7	36.6	54.8	45.5	64.6	40.7	67.2	52.3	62.3	105.8	44.4	60.1	74.2	58.3	37.9	66.3	92.8	43.6	60.5	57.2	98.7	41.8	104.5	70.9	42.6	87.8	86.5	54.5	33.5	57.0	52.0	35.3	42.2	52.9	59.4	87.1	51.1	54.6	67.2	58.8	45.0	60.1	69.0	90.8	45.1	41.7	57.5	75.6	52.5	45.7	68.3	53.6	70.2	64.2	47.4	36.2	62.1	65.1	52.7	266.5	73.8	142.1	80.1	91.3	80.9	72.6	68.4	58.9	106.5	139.4	70.3	64.3	51.7	62.4	38.3	72.6	45.2	81.8	62.1	75.7	64.9	89.9	72.8	52.2	56.6	51.4	63.8	93.1	64.3	75.9	151.2	130.4	54.3	114.4	76.1	47.0	72.5	73.6	54.2	93.8	117.5	43.3	69.7	81.3	72.9	49.2	68.0	44.6	58.4	81.0	60.7	67.8	84.3	63.4	81.5	116.9	42.2	43.5	92.2	89.5	49.3	49.4	116.0	46.5	46.6	47.7	63.5	81.0	43.8	44.0	75.6	87.2	107.0	35.1	65.7	77.8	51.6	46.8	108.7	68.5	47.5	59.0	61.5	55.9	43.1	82.6	41.6	78.3	39.2	96.5	61.9	71.8	80.6	76.2	57.2	58.9	33.2	90.6	88.1	57.7	52.6	38.2	77.2	76.7	71.1	55.1	77.8	72.9	72.0	51.0	157.6	85.5	62.9	72.4	54.4	116.1	34.8	48.9	95.7	55.9	93.6	40.6	69.8	104.5	36.2	56.8	74.3	92.5	100.2	47.2	131.3	74.0	64.7	75.3	46.9	74.4	53.8	51.5	60.9	57.9	53.2	159.2	29.6	76.2	49.5	38.2	50.2	65.5	57.1	75.3	59.7	27.0	85.3	79.8	37.0	88.0	46.9	66.5	49.4	52.7	76.1	52.5	103.1	57.6	55.2	71.9	46.2	65.3	69.5	85.8	69.4	87.2	70.6	71.4	124.1	66.7	68.6	47.1	65.7	64.8	57.3	44.3	82.5	113.0	46.7	66.0	40.2	61.1	75.5	45.2	90.9	122.3	79.6	43.5	68.3	36.5	51.9	72.1	85.7	76.3	25.8	63.5	61.4	26.7	26.1	62.9	96.5	39.2	51.9	58.0	53.5	36.1	111.4	38.4	58.5	51.0	61.8	57.4	90.2	67.8	65.0	90.1	32.6	87.6	75.0	41.4	73.4	79.1	52.0	78.3	44.0	41.0	55.5	79.9	62.5	39.6	36.1	59.5	98.8	54.7	51.5	56.2	119.6	59.1	57.7	47.0	68.7	50.6	144.9	99.9	42.7	58.1	56.8	45.5	106.9	88.9	49.4	104.1	48.3	63.9	92.6	79.4	45.5	65.5	32.3	52.1	38.4	53.2	74.9	51.6	84.0	60.2	75.3	112.1	103.6	73.4	57.4	95.7	79.9	119.1	69.9	58.8	59.2	56.4	54.9	173.7	55.2	61.5	65.5	43.8	65.5	40.2	80.2	84.6	155.2	117.9	57.6	57.8	58.4	75.3	85.6	60.1	45.7	70.9	90.2	34.6	63.9	69.1	80.7	62.7	40.8	145.2	70.2	58.5	110.4	113.3	55.8	67.8	86.8	95.2	55.4	98.3	59.8	73.6	131.4	65.3	86.8	70.1	54.8	69.7	55.1	74.9	71.0	53.9	54.7	67.5	41.7	62.3	89.4	61.7	51.1	59.0	47.4	38.5	93.7	79.7	79.4	45.8	51.1	59.6	41.9	41.6	93.6	71.7	127.3	100.4	34.6	56.3	48.9	69.8	64.2	71.4	112.9	106.9	142.8	39.3	95.3	57.4	62.6	19.4	54.8	46.0	53.9	57.5	83.7	58.1	56.3	140.7	82.9	123.3	49.1	57.9	99.0	97.9	49.8	63.2	84.4	79.9	27.5	65.1	74.3	52.3	40.4	54.2	59.9	106.3	78.1	55.3	42.8	41.8	52.3	47.6	59.8	52.1	60.7	68.9	56.8	84.6	49.7	78.1	70.7	43.1	65.9	55.4	68.1	45.7	105.9	60.1	46.1	59.3	87.8	70.6	108.6	69.6	74.7	100.6	51.6	112.5	39.2	33.3	152.4	58.8	77.7
C10orf88	0.4	4.6	0.3	1.1	1.9	3.4	0.1	0.9	0.2	4.9	2.4	2.4	0.1	4.1	8.7	1.2	2.4	0.6	0.1	0.2	0.3	0.6	1.0	0.4	2.2	2.1	8.2	1.6	1.6	3.5	0.6	2.0	0.7	7.6	0.5	0.4	5.6	0.2	1.3	0.6	5.2	0.7	0.7	0.9	1.8	0.5	0.7	0.4	1.5	2.0	9.8	0.4	0.3	3.2	0.9	0.0	0.6	2.1	4.3	5.3	0.2	2.7	0.2	0.9	1.9	0.8	1.5	0.6	3.0	0.3	2.5	4.8	1.5	0.3	2.3	0.1	0.3	1.8	0.1	0.6	5.2	0.3	0.6	2.7	7.6	0.3	4.3	0.4	0.3	1.0	2.3	8.3	3.0	1.3	4.9	4.9	4.2	0.7	2.0	0.7	0.9	1.1	1.1	3.0	1.0	7.3	0.5	7.0	4.0	0.2	0.9	2.3	2.6	0.8	0.4	23.0	0.4	4.7	0.8	0.5	1.8	0.6	2.0	10.2	8.6	1.6	0.9	2.6	22.9	0.5	0.5	1.9	0.2	0.5	0.1	0.4	1.1	0.5	5.1	0.1	0.5	2.8	0.2	1.5	2.7	2.9	0.3	0.6	0.3	1.3	1.7	2.5	0.6	9.6	5.9	1.1	0.9	0.7	6.3	8.9	1.2	3.1	1.5	0.5	2.7	3.0	1.1	2.9	0.6	3.3	4.7	1.9	0.8	5.3	0.9	5.3	1.4	0.6	0.5	0.0	0.1	1.7	1.5	0.6	2.4	0.5	2.2	0.2	3.1	1.9	2.2	9.7	8.6	2.2	1.1	4.0	1.4	0.5	1.1	15.2	2.1	0.3	0.9	0.3	2.1	3.0	5.0	0.5	4.1	2.4	0.5	0.3	0.5	5.0	3.8	0.1	0.2	0.5	1.2	5.6	1.1	4.3	0.1	6.8	2.5	0.5	0.3	0.4	1.2	0.6	0.9	0.4	3.8	0.9	1.9	1.5	1.3	0.2	0.3	9.2	0.2	0.8	2.4	1.2	0.2	0.8	1.4	0.6	3.3	2.3	1.0	0.7	2.5	3.3	2.2	5.8	0.2	2.5	3.5	5.7	0.5	0.3	2.5	2.1	0.5	7.8	2.2	0.4	0.7	0.3	0.1	1.1	2.1	0.5	0.5	0.5	0.4	1.4	1.1	0.1	1.0	0.1	2.4	0.0	1.2	0.3	1.3	4.6	4.1	2.0	3.6	0.5	1.2	1.4	0.3	4.4	0.2	1.2	0.0	0.5	0.2	4.6	2.7	2.6	6.5	0.6	8.4	0.8	0.3	0.6	1.9	0.3	0.2	0.5	2.3	3.4	0.2	2.1	4.8	2.1	0.0	0.1	2.5	2.4	3.8	0.1	1.2	2.6	0.1	0.3	0.1	0.7	0.4	18.7	0.9	0.0	0.1	1.1	0.7	3.8	1.3	1.2	0.4	7.0	0.6	7.1	0.6	0.1	1.5	0.6	0.2	0.2	0.6	0.3	1.7	0.7	1.5	0.2	2.9	6.9	3.7	0.2	2.8	1.6	0.3	0.7	2.4	0.8	2.3	0.8	1.1	0.5	0.9	0.2	0.0	2.7	1.1	0.5	6.9	1.4	0.4	2.9	0.3	0.0	0.7	2.0	0.2	0.9	0.6	3.4	0.0	0.0	1.4	3.7	2.6	2.7	0.7	1.0	0.2	1.4	2.0	3.4	1.8	3.5	0.5	0.8	0.8	1.7	2.4	0.2	0.1	0.2	1.3	2.3	1.3	0.9	9.7	0.3	0.1	3.0	1.3	0.8	0.9	10.4	0.9	1.9	0.6	2.2	0.6	0.3	0.5	1.0	9.2	1.1	4.5	0.4	1.3	1.3	1.7	1.8	1.1	3.5	0.2	10.1	0.4	3.2	0.8	0.9	15.3	0.6	0.7	7.5	0.3	1.9	4.0	1.5	1.1	0.6	2.5	2.3	2.0	1.0	4.8	0.9	0.4	1.3	0.6	2.4	0.9	0.0	0.5	5.6	0.1	2.3	4.4	0.2	0.9	0.2	1.5	1.9	1.4	0.6	1.9	1.7	4.3	1.3	1.3	0.0	0.3	0.2	0.0	0.3	0.4	2.4	2.0	3.8	3.8	0.9	1.7	0.2	0.7	4.5	1.4	7.2	9.8	2.2	1.1	1.1	0.6	0.7	1.0	1.8	2.5	1.0	3.0	0.2	0.5	2.3	2.5	0.2	0.4	1.6	0.2	42.2	3.7	0.6	2.8	4.2	0.6	1.8	3.6	3.7	0.9	1.9	0.1	2.1	7.0	1.3	2.3	5.0	1.2	0.6	2.2	1.5	0.4	0.3	1.8	2.7	1.8	2.0	3.9	17.8	0.5	4.8	5.0	5.3	0.6	0.7	0.1	6.4	9.3	2.3	4.3	0.7	1.7	2.1	3.3	3.6	0.6	3.0	0.1	1.4	6.9	4.1	7.7	14.5	1.4	2.5	9.0	0.9	4.8	4.1	3.6	4.4	0.3	0.6	0.2	4.9	4.5	0.3	0.0	0.6	0.3	3.7	0.7	0.2	15.7	0.5	2.3	1.6	2.0	0.4	6.3	0.3	2.9	1.9	3.9	8.6	1.2	5.8	2.7	4.2	95.0	1.4	25.9	6.2	1.9	12.9	2.0	6.6	1.7	2.2	2.2	1.3	0.2	1.7	3.2	141.8	7.6	0.6	5.1	1.3	7.4	7.7	0.6	0.8	13.3	0.7	0.6	1.6	0.8	1.6	8.8	3.1	4.2	6.2	52.9	0.1	4.8	1.6	0.3	2.9	8.5	3.2	2.0	4.6	3.7	1.7	2.5	13.2	12.7	7.1	1.0	1.0	1.5	5.6	0.7	0.9	2.7	7.2	0.9	0.5	4.6	9.4	3.6	1.2	0.2	0.2	0.1	1.9	0.3	3.0	0.5	1.0	0.9	1.6	0.5	0.7	0.4	24.0	0.7	0.5	0.2	2.2	1.3	5.0	1.7	0.7	1.6	0.3	1.9	1.7	9.8	0.2	2.0	2.4	6.3	0.0	0.2	5.4	4.3	1.6	4.2	3.2	9.1	2.9	11.1	1.5	3.1	0.7	2.6	3.2	0.0	5.0	8.2	3.1	5.9	0.5	1.5	7.3	0.0	5.0	0.2	6.2	2.3	2.5	1.9	1.1	3.8	0.0	0.3	0.5	0.3	1.8	0.6	0.1	1.7	5.3	1.1	3.1	1.1	7.7	0.7	4.4	1.0	3.7	0.0	0.5	0.2	0.2	14.7	2.4	0.1	1.4	3.1	4.3	1.9	1.0	4.2	3.6	6.1	2.6	1.8	6.0	3.6	2.1	0.9	3.2	0.9	2.1	4.3	0.1	7.0	0.6	2.2	2.8	4.3	5.4	1.2	3.1	0.1	3.4	0.4	2.3	2.1	2.0	0.5	3.0	2.8	1.5	2.0	2.6	1.8	1.0	0.3	2.4	3.1	0.3	0.4	3.3	0.6	25.5	5.5	61.3	2.6	4.5	0.8	3.8	1.2	0.1	0.1	1.8	20.1	0.7	2.4	0.1	3.8	2.0	0.4	2.6	0.1	0.8	1.4	0.8	1.9	4.3	1.2	0.6	0.0	2.0	3.8	0.1	0.3	0.4	3.2	3.0	3.3	0.4	0.0	4.0	0.2	1.2	4.6	3.0	5.0	0.4	2.0	1.5	1.5	0.4	3.5	1.9	0.4	11.8	4.7	3.4	3.3	0.7	3.6	0.5	2.2	4.2	0.7	6.6	3.1	1.9	5.7	3.8	7.9	12.5	29.1	5.1	0.2	0.3	2.9	3.6	2.2	1.1	3.9	4.4	2.5	4.5	0.2	0.5	1.0	0.7	0.8	30.2	5.3	1.9	7.8	3.5	0.1	0.7	1.7	4.3	0.1	0.6	2.4	1.4	4.6	5.0	0.7	0.1	1.7	2.2	3.5	14.6	2.9	1.2	5.0	11.6	2.9	2.0	3.8	3.1	2.4	7.1	4.4	1.8	0.3	1.2	0.0	0.5	1.0	1.3	3.2	1.2	6.5	1.0	0.5	0.8	5.6	9.6	8.3	2.9	0.2	0.4	1.2	1.9	0.5	2.2	0.0	1.2	1.6	0.1	2.7	0.8	4.2	1.4	4.5	4.6	0.2	2.0	5.7	2.3	3.2	4.3	3.9	1.6	4.9	0.2	0.6	6.4	5.6	2.8	2.1	1.5	0.8	0.0	3.3	1.0	1.8	2.8	1.3	7.8	0.5	0.5	1.6	3.0	1.4	1.5	0.2	1.0	2.5	2.5	0.5	3.0	0.1	0.9	3.6	14.8	4.8	9.2	5.9	3.0	0.3	8.0	1.2	0.1	43.9	2.6	0.3	0.2	1.6	0.7	0.7	10.9	2.7	0.3	3.4	0.5	1.9	0.6	0.8	2.0	0.4	0.4	1.6	1.0	5.0	9.5	4.2	25.3	0.5	1.2	0.9	1.0	2.3
HELLS	3.3	8.3	4.6	5.2	10.0	6.1	9.3	2.3	5.4	5.9	65.9	8.9	7.3	16.5	14.1	9.0	18.9	6.3	6.5	2.2	17.6	4.9	8.9	11.1	5.9	7.3	5.2	5.1	34.3	20.8	4.2	15.1	11.3	3.5	7.3	10.2	1.5	9.0	10.3	13.7	8.1	23.1	8.8	23.7	2.0	8.0	2.4	13.0	6.4	20.0	2.2	19.4	54.9	9.0	9.9	4.8	11.8	3.5	8.1	9.1	2.3	11.5	20.4	10.9	14.0	5.7	27.5	2.5	15.7	1.7	4.2	7.3	11.4	8.1	8.1	0.5	18.4	15.6	8.3	27.7	7.3	10.2	44.3	18.5	8.7	15.1	16.3	8.9	20.6	33.3	17.4	20.3	8.3	14.6	24.7	2.4	4.3	13.7	26.5	4.2	30.1	3.7	83.4	5.0	12.7	12.7	15.8	7.6	3.8	4.5	14.5	21.4	15.8	3.9	4.7	2.6	13.2	6.0	9.3	8.7	7.9	7.1	5.8	8.6	11.1	5.2	22.1	30.4	3.7	16.8	6.1	5.8	13.1	33.3	5.6	12.1	9.7	8.4	14.8	4.1	2.6	14.1	12.0	25.5	21.9	6.3	5.4	5.0	2.7	4.0	4.6	22.9	17.5	7.2	4.1	3.8	11.1	6.0	3.4	16.8	8.3	4.3	9.8	159.4	5.3	4.5	13.3	9.0	4.6	6.9	10.7	14.6	4.9	10.7	9.7	9.6	17.3	4.0	12.9	8.7	2.5	4.0	6.1	7.0	5.9	9.8	7.5	16.5	6.3	14.1	14.5	11.3	4.3	8.6	20.6	10.8	5.1	43.6	3.5	5.4	6.4	5.1	6.2	16.0	7.7	6.4	25.1	30.9	6.0	12.2	7.1	14.1	12.7	17.0	6.3	3.8	13.6	54.4	36.3	5.9	11.6	14.7	7.8	2.0	18.1	6.9	43.5	4.0	5.9	25.2	10.5	5.0	7.8	11.9	2.9	25.2	10.7	31.8	15.6	6.3	15.4	1.9	4.8	4.3	44.4	18.0	10.8	4.5	6.9	2.3	3.8	6.6	31.4	9.0	9.7	3.8	24.9	16.5	12.5	3.4	2.4	3.9	10.5	8.5	15.2	3.0	8.8	55.8	11.8	11.6	2.6	8.5	17.0	10.4	13.7	6.9	9.5	8.6	11.0	8.9	6.1	16.9	12.4	3.7	20.5	6.4	4.8	12.4	3.9	11.6	5.9	33.1	28.4	23.8	1.6	1.7	18.2	4.8	3.0	2.7	4.4	9.5	10.8	13.9	3.9	6.6	8.4	23.1	9.8	16.2	12.6	9.7	11.6	2.0	6.0	9.1	11.2	11.7	10.6	7.0	4.0	4.8	3.6	10.9	5.8	3.1	6.5	7.9	2.6	5.4	6.3	36.8	10.1	1.3	4.8	3.3	3.7	5.9	14.5	7.8	4.2	6.5	3.4	43.7	1.6	28.6	10.6	7.7	12.0	3.3	74.5	13.8	3.5	5.1	29.2	9.1	11.7	5.7	24.9	6.6	12.2	74.1	15.5	6.9	20.4	6.9	11.3	14.4	5.7	11.2	13.3	6.7	8.6	7.0	3.6	8.6	5.8	2.3	6.8	3.5	3.9	7.6	2.5	13.4	27.8	28.5	2.4	11.9	4.4	8.4	7.6	2.5	4.2	9.2	10.6	2.2	14.9	5.0	2.7	35.9	5.5	5.2	6.2	19.2	10.4	10.1	23.0	3.1	9.4	12.5	19.8	9.0	5.2	5.1	12.2	4.1	10.3	12.4	10.8	4.9	1.2	3.2	9.2	12.4	4.8	5.8	27.3	3.5	24.9	5.5	3.5	15.9	16.9	5.9	4.6	8.9	3.6	3.6	3.0	7.2	6.4	13.6	3.1	11.1	2.5	3.5	10.6	4.2	17.1	40.6	15.3	17.0	11.6	3.6	27.1	3.4	1.9	14.2	8.4	7.5	2.5	5.3	2.4	7.8	12.9	16.2	4.7	3.1	10.4	4.7	11.4	19.4	8.1	11.8	13.0	11.3	10.6	6.0	14.4	11.0	10.4	3.8	9.3	1.7	11.3	1.0	9.1	9.3	8.0	3.5	9.1	12.1	8.0	10.2	1.6	9.5	7.0	4.1	14.6	9.5	9.2	6.0	10.1	7.8	9.6	11.0	6.3	3.0	1.5	11.2	6.4	7.0	6.8	10.0	7.2	11.9	2.1	11.4	2.7	2.9	7.2	4.2	3.7	2.8	4.2	1.4	10.1	9.4	7.8	11.3	8.5	30.3	10.0	21.6	14.0	22.5	2.4	2.4	2.1	8.1	2.9	3.2	7.0	6.3	28.4	5.2	6.3	13.2	4.4	9.0	8.1	9.3	8.0	2.9	5.6	7.9	16.3	4.9	6.2	7.0	4.8	5.9	1.8	4.7	12.4	7.0	4.1	7.0	3.0	6.3	6.4	5.0	9.3	2.9	5.3	2.6	5.2	4.4	5.2	4.9	9.5	5.8	3.5	4.9	27.7	5.1	9.0	6.6	9.1	20.4	1.9	2.2	9.6	5.8	31.8	21.8	1.5	1.1	13.9	17.1	6.2	5.4	7.3	3.3	6.5	7.8	10.1	4.8	1.4	8.6	7.7	8.0	2.9	4.7	8.5	11.3	5.6	7.8	38.9	4.6	1.1	16.3	6.3	2.1	4.3	3.8	3.7	2.8	5.9	4.3	4.5	7.9	15.9	13.4	29.8	2.9	1.2	1.3	3.4	2.2	1.7	4.2	3.4	2.3	6.9	3.1	18.1	4.6	5.5	17.9	3.4	13.0	1.0	4.1	8.0	4.5	5.6	7.8	4.5	3.7	6.3	2.8	3.5	3.8	5.3	8.0	4.4	2.4	34.9	5.4	4.2	0.7	6.1	16.8	7.3	17.8	8.1	3.6	4.9	10.6	6.7	1.6	6.7	6.2	5.6	3.8	12.1	8.0	2.8	3.7	9.2	2.5	5.4	1.8	5.5	6.2	3.0	3.5	7.6	9.3	4.6	8.6	5.5	7.8	6.1	2.9	9.5	2.2	5.7	4.6	3.3	24.6	3.1	16.2	13.8	6.6	2.8	3.0	12.1	2.4	5.7	8.5	0.4	10.7	5.3	4.5	2.4	5.7	1.4	1.0	3.3	6.4	0.6	3.8	2.0	18.3	0.4	2.8	3.6	0.7	10.6	2.6	16.6	2.5	3.5	4.0	4.3	2.3	3.2	4.0	6.4	4.1	55.5	16.9	6.4	8.2	3.6	11.2	4.2	5.2	4.0	6.0	1.4	7.8	7.3	6.0	2.9	3.2	7.3	1.0	3.0	6.9	14.6	3.0	3.0	4.4	6.2	3.5	8.2	4.2	5.0	5.5	4.5	2.8	0.7	5.6	5.2	2.7	2.9	3.0	0.7	4.2	9.2	4.6	5.6	11.9	1.2	5.6	1.9	4.1	12.6	4.0	6.4	2.3	4.2	4.9	3.3	2.6	5.5	13.3	0.9	3.9	3.8	5.6	3.0	2.5	14.0	4.2	1.3	3.5	2.3	10.5	3.9	7.4	5.1	3.6	13.6	17.8	12.9	7.9	2.9	3.3	4.7	8.4	6.6	4.0	5.4	0.7	4.2	3.2	6.8	1.1	5.6	2.5	6.4	2.2	5.7	5.6	1.3	1.6	2.0	8.1	2.3	13.3	2.9	2.9	4.0	4.9	1.7	3.5	5.5	1.1	3.2	2.6	7.1	4.2	1.1	2.1	0.7	5.9	25.6	9.4	1.0	11.2	3.3	5.6	15.9	18.3	9.1	7.5	7.0	7.3	3.0	6.2	8.9	1.2	1.4	8.5	53.1	8.0	11.7	2.1	2.0	7.4	9.2	6.4	10.6	1.6	1.0	0.8	1.7	3.1	3.5	4.1	6.9	13.6	6.4	4.3	11.4	45.1	3.5	0.7	2.3	1.6	1.9	2.4	9.8	4.2	5.0	3.9	5.1	0.4	6.5	36.6	3.0	6.2	3.0	24.7	12.7	7.0	4.9	3.0	1.2	10.1	13.0	3.5	12.1	3.9	2.8	4.8	1.6	4.7	5.0	9.0	4.8	2.9	4.7	0.4	4.5	2.9	5.2	2.6	6.2	3.3	24.9	3.1	3.4	2.5	8.5	3.5	5.2	3.2	1.5	2.7	5.6	3.6	3.5	4.7	1.7	3.4	1.5	17.5	2.8	6.3	4.2	3.6	3.9	4.6	37.7	2.6	0.5	3.7	1.5	1.3	2.5	9.6	36.2	4.5	4.3	2.4	12.3	5.2	11.8	3.1	10.7	4.1	1.9	4.9	4.4	3.3	8.5	14.0	9.6	2.8	3.5	5.0	3.3	1.0	2.7	13.8	2.3	3.9	4.8	3.1	7.5	3.0	3.3	14.2	4.1	7.2	5.7	6.7	4.0	72.4	3.1	16.4	3.3	2.5	5.8	8.2	1.7	4.6	3.2	9.5	5.3	14.8	3.8	2.9	8.7
TCTN3	6.9	9.3	19.1	9.8	14.0	29.4	15.3	7.4	19.5	9.0	14.8	18.6	8.6	27.3	7.4	11.3	24.9	13.0	9.2	9.3	14.6	16.5	8.7	14.5	18.9	16.1	15.0	6.5	17.2	21.0	13.3	9.8	15.0	15.7	12.8	15.5	28.1	11.3	24.6	9.3	8.4	31.1	8.5	22.9	5.1	13.0	11.6	12.4	17.1	44.7	17.1	11.0	13.6	12.2	7.8	13.7	21.5	20.6	9.9	13.2	13.3	24.1	14.6	12.8	9.5	28.7	17.3	8.0	16.3	10.1	10.7	13.4	28.5	16.4	25.1	15.8	10.1	17.8	11.6	19.7	13.5	12.5	13.2	18.4	11.5	11.4	13.6	7.1	9.7	14.9	22.2	13.5	7.2	21.1	9.2	6.5	18.2	9.4	11.1	14.0	10.9	17.8	16.3	10.9	13.4	20.8	10.0	10.1	10.0	7.6	11.8	14.6	11.9	7.6	23.3	8.2	17.1	18.8	14.9	12.8	9.9	15.4	7.2	10.9	12.2	13.2	9.2	8.5	16.4	13.4	28.2	15.9	15.9	10.3	25.8	12.9	7.8	24.4	45.5	4.8	6.9	9.3	17.4	17.2	19.3	13.0	10.9	26.3	22.1	25.1	8.7	19.4	31.9	5.8	10.7	13.8	8.5	22.6	17.2	15.8	35.7	12.4	15.2	12.7	21.5	11.0	13.5	9.3	16.7	19.1	18.9	38.9	18.5	12.3	7.4	15.5	11.9	6.1	10.5	17.3	11.8	8.2	17.9	11.5	14.3	14.8	9.0	9.6	20.0	13.9	19.1	11.0	12.1	9.2	16.6	14.1	7.1	17.6	14.6	12.6	8.8	7.1	11.0	15.3	4.4	16.0	17.8	22.6	13.4	6.4	16.8	16.4	12.6	15.2	22.9	6.2	9.3	13.9	14.8	10.4	20.1	13.5	13.6	12.6	12.0	15.3	11.5	29.9	11.1	13.8	14.7	16.6	16.2	18.5	12.7	13.4	10.9	11.2	25.6	8.8	9.1	10.7	10.0	13.3	8.6	15.3	32.3	12.7	8.3	22.2	11.6	8.5	15.1	8.9	8.7	11.8	15.2	10.9	8.4	8.1	22.6	9.8	13.2	7.5	18.5	17.6	8.3	11.6	14.5	12.7	31.7	10.2	21.1	9.4	5.8	11.8	14.7	19.5	13.0	7.6	10.3	12.9	10.0	10.1	15.4	7.1	22.7	15.7	13.3	14.5	7.7	10.6	17.3	19.0	12.5	11.5	11.3	19.9	21.3	10.2	8.1	8.1	7.6	13.6	13.6	8.1	12.1	13.5	20.7	11.8	15.6	11.6	27.5	10.0	28.9	15.4	12.8	6.8	14.8	7.9	20.2	20.0	10.5	19.8	7.3	15.6	6.2	11.3	9.2	9.8	11.4	9.7	17.1	11.4	11.1	19.3	17.5	11.6	18.9	17.3	176.5	15.4	10.3	9.4	17.9	11.8	15.4	40.7	9.2	36.7	10.0	12.3	6.9	8.5	11.5	13.2	14.4	32.8	6.0	25.8	23.9	13.4	20.1	9.6	20.1	13.0	11.6	12.6	21.9	16.8	7.6	18.1	13.2	7.6	11.4	23.3	24.9	18.3	7.2	23.8	4.2	6.0	15.8	14.0	21.8	24.9	7.8	8.9	11.9	12.8	20.3	6.4	9.3	10.9	11.7	6.2	16.8	16.6	9.3	10.4	9.4	11.7	22.2	12.0	8.0	15.7	24.7	11.7	16.0	15.1	7.2	13.9	14.5	13.3	17.6	9.2	10.5	8.0	11.0	28.4	15.0	34.2	10.1	12.6	5.0	11.7	26.1	13.8	16.6	13.6	17.1	28.0	9.4	14.7	12.1	12.5	47.5	17.7	11.2	22.6	13.8	14.8	11.7	11.9	7.9	8.2	21.6	18.1	14.4	10.9	16.6	14.5	10.6	13.2	12.2	22.5	10.6	10.7	13.4	12.2	9.4	17.6	7.6	11.4	26.6	10.5	18.2	6.1	13.1	9.5	16.7	15.0	18.4	13.5	8.5	11.1	11.8	11.4	18.5	15.7	14.8	10.9	13.1	11.5	11.1	11.7	9.7	12.3	17.9	12.8	13.6	8.4	5.4	7.6	5.0	20.0	18.1	18.8	20.7	14.1	8.6	8.4	9.8	12.8	16.2	17.2	11.5	15.1	15.6	9.7	16.5	9.8	15.5	14.2	10.1	13.5	18.7	8.3	8.0	11.5	10.4	18.6	11.1	15.3	10.6	11.3	10.9	14.3	10.6	9.6	13.6	12.5	16.4	8.1	5.7	10.0	24.1	14.5	23.4	10.7	27.9	17.4	38.4	8.8	16.0	11.1	55.7	10.0	20.6	20.6	22.2	21.5	11.0	32.5	32.0	15.1	11.2	13.5	13.3	14.1	92.3	13.3	11.4	74.8	10.4	16.4	16.8	18.7	28.9	14.0	16.6	21.2	22.4	36.9	15.7	38.7	46.7	10.2	18.1	21.3	20.6	13.1	27.3	24.1	16.0	16.0	19.6	19.3	10.8	14.0	19.1	27.3	13.2	22.2	20.0	10.9	12.1	21.7	10.7	13.2	29.2	13.2	17.3	83.8	16.8	19.4	9.9	16.2	16.9	13.5	15.0	35.9	14.7	19.0	28.6	13.4	32.3	21.0	17.6	14.2	15.7	14.1	17.5	10.1	23.0	17.0	20.8	24.7	15.3	58.4	16.2	12.5	13.7	18.6	18.2	25.4	24.8	45.1	22.1	18.4	13.0	21.5	16.4	15.0	10.6	20.4	17.0	58.8	26.5	13.1	29.7	12.3	20.6	14.1	40.1	22.4	13.4	10.4	13.5	21.1	13.3	9.3	23.3	56.1	37.6	8.8	40.1	19.1	22.6	24.3	43.6	16.7	11.2	15.6	14.2	13.0	13.9	13.7	15.6	17.1	24.6	23.5	11.2	24.6	13.6	21.6	29.9	9.1	17.3	8.6	29.4	26.5	25.4	18.9	22.5	16.9	8.0	64.0	25.2	15.8	18.3	25.7	24.8	45.1	12.7	81.1	10.2	15.5	18.8	15.2	14.1	16.8	38.7	16.4	36.3	24.7	12.8	17.8	14.6	19.9	18.5	24.3	13.1	18.1	16.3	24.2	24.1	19.7	25.9	16.7	26.9	20.3	29.0	38.4	44.8	12.8	11.7	12.7	8.6	20.7	28.3	93.9	19.5	17.2	12.5	20.0	17.0	18.5	20.3	11.9	12.8	14.5	16.4	32.7	15.2	15.8	31.3	15.6	17.5	13.3	23.6	25.6	10.6	11.3	18.4	29.0	13.3	33.4	17.3	21.9	40.6	14.6	26.5	20.6	38.7	17.6	14.8	29.2	11.4	11.5	23.1	10.9	12.7	60.5	4.5	13.0	14.1	12.2	39.8	12.4	12.6	8.9	10.2	44.6	11.6	8.0	10.6	17.7	18.1	8.9	12.6	14.1	15.7	15.5	15.4	10.4	17.3	22.1	15.0	23.6	14.4	11.1	17.0	18.8	20.5	42.0	49.1	16.2	13.8	9.1	14.6	20.9	15.3	12.1	31.6	11.5	15.1	25.6	19.6	66.4	28.3	20.6	26.2	13.7	15.4	21.6	16.1	9.4	10.4	10.4	21.5	34.5	16.7	26.9	10.7	13.9	15.7	14.6	32.5	31.6	31.4	17.5	12.5	22.1	9.8	13.0	16.0	21.6	15.9	14.8	13.4	15.4	17.0	12.2	14.1	14.5	17.8	14.3	22.8	13.5	32.7	9.9	20.9	16.6	23.3	20.5	13.7	18.2	20.3	41.2	20.6	13.1	16.1	15.0	17.7	28.9	15.1	17.1	14.6	44.2	15.0	10.5	27.9	18.1	31.7	14.4	24.2	26.6	20.9	20.2	24.6	9.6	11.4	12.5	12.8	25.2	7.1	14.5	42.3	15.5	7.8	22.5	24.7	30.7	10.1	34.1	25.3	13.2	13.8	20.9	13.8	12.6	18.7	9.4	12.1	11.1	29.2	8.5	23.7	22.6	34.9	14.1	16.4	41.8	11.6	34.5	41.7	9.9	7.9	28.9	23.5	10.1	19.5	16.4	20.0	9.6	14.1	16.2	12.9	14.6	14.2	27.0	12.8	11.0	14.8	13.0	34.0	20.1	21.7	26.9	23.9	18.1	37.8	7.6	15.9	12.6	13.1	22.4	14.4	18.2	12.9	16.6	37.0	16.9	17.4	17.0	14.5	18.6	18.2	12.2	20.8	13.5	21.1	15.4	16.2	17.8	16.0	28.0	16.0	17.3	14.9	41.9	17.8	28.5	25.4	13.6	15.7	28.1	20.9	12.9	14.2	7.4	8.2	26.9	22.6	38.5	96.1	12.1	40.7	17.4	19.4	16.5	12.2	52.0	25.8	22.7	21.9	12.0	9.8	38.6	17.2	14.9	12.8	16.4	34.8	20.0	33.2	33.9	21.7	20.0	15.0	17.2	14.9	23.5	35.7	17.5	12.3	24.1	16.3
DENND10	30.7	15.4	23.3	11.1	26.5	24.0	23.1	16.0	24.6	17.2	16.2	26.7	13.0	24.5	19.1	22.7	25.1	22.3	16.3	15.0	25.4	24.8	16.9	27.8	29.8	23.5	20.8	16.0	17.4	19.6	27.9	14.4	21.4	65.5	21.7	20.1	13.4	16.7	23.7	13.1	14.6	14.2	9.7	15.6	10.1	15.5	23.8	18.8	22.0	13.6	20.1	14.1	10.4	8.0	12.6	23.0	23.3	42.8	5.3	26.2	10.7	28.8	24.3	12.2	9.8	23.3	18.0	12.1	18.4	16.1	17.6	18.4	26.5	2.5	24.6	25.2	10.4	15.1	23.0	15.4	15.8	11.8	12.5	27.9	12.0	12.4	12.6	10.4	9.7	14.6	31.6	15.0	11.9	20.9	19.2	12.7	15.6	11.8	21.4	40.5	14.8	20.5	16.5	13.2	14.5	26.9	14.5	15.5	10.8	19.3	13.0	22.2	26.1	25.2	25.4	12.7	26.9	54.3	16.7	13.7	20.9	19.5	6.9	14.3	14.6	14.8	21.0	10.0	17.9	21.1	30.6	31.6	16.3	13.4	29.5	15.2	12.3	24.2	23.7	9.5	27.3	15.4	12.9	22.4	20.1	11.0	19.2	33.7	17.2	27.8	22.3	17.8	30.7	11.3	15.2	18.7	13.3	26.3	16.8	20.2	28.9	20.4	20.8	8.9	17.3	10.9	18.2	12.8	14.7	21.5	19.5	40.6	39.3	29.6	12.9	21.9	28.6	13.8	17.4	30.2	17.6	25.4	27.6	26.1	14.7	15.0	10.7	8.6	18.5	15.8	29.9	12.9	15.4	12.6	14.5	15.1	16.0	17.2	21.9	18.7	17.6	18.8	44.6	20.3	15.6	20.8	11.5	18.7	73.8	12.3	19.8	23.4	15.1	22.4	14.5	31.7	13.0	23.9	17.1	14.1	21.0	23.2	10.5	26.4	17.4	15.4	14.4	15.1	9.9	13.1	14.3	21.0	22.3	19.5	16.4	16.0	21.5	17.9	18.0	13.1	11.6	14.5	21.3	12.9	13.4	22.8	28.0	22.6	17.7	27.7	23.9	11.2	19.7	14.7	13.9	15.9	15.0	14.9	18.6	11.1	44.2	14.9	10.9	16.2	10.6	28.3	17.6	13.3	6.8	16.7	29.2	14.2	22.0	10.0	12.6	21.8	31.5	18.3	17.9	13.2	41.1	14.2	15.9	15.2	15.1	19.2	35.6	16.8	23.3	23.1	8.6	12.9	17.9	17.1	29.5	17.7	12.5	21.8	21.4	20.1	20.5	16.9	10.2	15.6	14.9	16.0	18.6	10.2	18.2	11.2	23.9	15.7	23.9	17.3	22.9	33.1	26.6	16.1	20.1	4.2	25.1	22.6	19.4	19.5	7.6	30.0	7.4	21.4	16.4	26.8	32.6	17.5	25.0	22.3	9.8	24.2	28.1	22.3	23.9	12.5	16.6	31.9	19.8	11.6	29.8	14.3	23.9	21.4	8.8	22.6	11.6	17.6	7.1	22.5	19.9	23.6	21.2	16.6	9.7	35.7	30.1	12.7	27.3	15.1	18.9	23.6	45.5	20.1	22.4	31.7	13.6	36.4	19.3	10.8	9.8	31.1	15.8	2.2	21.4	30.9	16.1	12.1	29.8	16.4	29.0	36.3	14.6	16.6	15.4	11.4	18.5	15.2	16.4	18.7	15.7	14.9	18.2	24.4	12.3	12.4	17.5	19.5	32.7	19.1	12.0	27.9	13.9	18.8	17.9	15.5	11.3	15.9	17.5	14.6	20.9	21.1	15.9	14.2	26.7	16.9	29.7	28.9	14.3	16.3	23.9	27.0	18.0	24.2	18.9	26.1	20.5	33.7	17.2	12.7	15.1	15.5	30.7	18.5	14.3	11.5	18.1	23.9	17.4	10.6	21.0	17.7	21.2	33.8	32.5	12.3	13.9	15.7	15.5	17.7	17.9	27.7	17.7	12.8	15.3	16.0	21.3	34.8	13.1	22.7	26.2	21.6	35.0	14.2	16.6	10.9	15.1	19.3	23.6	31.9	15.9	31.6	15.8	15.5	25.8	23.4	15.5	24.8	22.9	12.1	17.2	15.3	7.5	19.6	41.0	13.7	20.5	21.3	16.6	14.9	8.2	18.9	26.4	13.5	15.7	13.6	10.7	19.8	12.6	17.7	28.9	22.5	13.1	27.4	20.3	13.5	13.5	14.9	18.2	13.7	15.7	18.0	32.8	12.6	14.9	8.3	12.9	20.2	23.3	14.4	29.7	21.7	11.4	19.0	11.6	17.6	22.3	20.7	18.1	15.5	13.5	15.0	10.3	494.5	23.3	13.5	15.9	11.1	27.5	23.7	16.8	15.0	18.5	15.9	19.8	24.1	18.6	27.0	13.9	17.1	50.2	12.0	12.7	35.6	24.1	13.4	78.7	14.8	2.7	83.7	23.2	17.7	17.3	5.4	21.7	36.9	9.5	12.5	17.2	20.0	2.3	16.6	35.2	4.3	10.4	19.2	15.0	17.0	23.0	9.5	14.0	14.2	15.3	14.6	13.3	15.4	12.2	28.9	14.1	19.8	12.5	10.5	14.4	10.9	14.3	13.9	24.5	10.9	12.6	22.0	11.6	17.6	10.2	16.3	15.4	14.4	9.3	29.7	17.1	21.9	17.3	11.5	18.2	11.7	14.9	11.3	18.1	12.3	12.5	15.7	12.6	12.7	22.7	17.2	12.8	18.5	12.0	15.0	14.3	21.2	27.4	20.3	18.2	35.3	30.3	22.1	10.5	32.5	12.4	13.7	12.7	13.1	11.1	48.8	30.8	10.8	2.3	12.1	10.7	15.8	13.0	19.4	16.5	23.5	14.9	14.6	35.1	11.0	28.2	11.8	31.8	12.2	19.7	24.2	14.3	4.1	2.7	10.9	11.0	12.3	11.9	15.0	13.0	9.5	14.8	12.2	17.0	22.3	15.0	23.0	8.1	35.2	15.4	15.6	34.0	13.2	24.8	18.4	22.5	16.6	16.4	21.0	8.1	23.0	23.7	13.0	14.0	20.7	20.9	24.1	10.0	25.4	12.6	11.9	13.6	14.3	10.2	17.6	29.6	13.4	32.5	37.6	20.9	14.3	19.2	51.0	17.2	22.0	16.2	42.4	15.9	20.2	17.8	18.2	22.5	22.9	13.0	17.2	19.3	1.3	18.4	18.8	39.0	15.2	18.6	18.8	19.7	1.9	21.8	27.8	23.6	12.3	18.5	13.7	17.4	32.7	57.8	24.7	12.3	22.2	12.0	19.5	14.6	10.6	14.2	14.0	30.0	27.3	16.4	17.2	17.4	13.2	14.0	15.9	1.5	229.2	16.5	10.4	19.5	13.0	59.2	9.0	11.8	35.2	13.8	2.1	15.9	2.6	14.0	47.7	21.7	23.9	16.5	10.8	23.8	19.0	13.0	29.5	12.5	5.0	13.4	14.8	27.3	14.8	11.9	6.6	14.3	7.8	15.6	19.9	14.0	12.4	13.5	7.7	19.3	26.7	7.3	9.7	15.2	21.5	13.5	26.7	50.0	13.3	18.1	11.4	33.5	17.1	14.3	18.2	25.8	12.4	12.6	21.9	11.2	18.0	15.6	26.4	12.8	16.7	17.7	11.6	17.4	15.1	39.4	7.0	15.1	31.1	15.2	16.5	18.9	0.4	14.1	16.6	35.8	24.1	16.2	11.5	19.5	15.3	9.3	17.6	14.2	17.2	3.6	7.9	3.8	13.9	14.9	15.1	14.5	15.4	13.5	32.7	11.7	11.5	18.1	13.2	1.7	13.7	19.3	25.0	13.2	4.3	14.4	17.3	23.4	13.8	12.4	15.2	17.8	32.6	12.6	17.7	15.3	13.3	11.1	13.9	13.9	9.7	26.4	24.8	12.8	45.8	22.7	16.4	14.3	13.7	30.2	11.4	15.8	4.9	10.7	17.3	39.6	319.8	18.4	0.9	10.5	49.1	14.4	18.9	15.4	13.8	3.6	26.2	10.1	7.5	28.1	11.3	14.0	6.3	22.0	8.8	19.2	18.3	15.5	1.2	16.2	18.4	11.5	30.2	13.4	1.5	22.8	17.7	37.8	10.6	25.9	12.7	21.4	61.7	14.2	21.7	26.7	2.2	16.2	8.4	21.9	11.5	13.0	25.6	24.6	20.6	16.8	23.6	26.9	14.9	29.0	24.3	12.6	9.9	20.4	34.9	11.2	12.4	14.1	10.0	34.7	21.3	13.1	4.8	14.9	10.7	14.2	7.5	12.5	15.5	15.1	14.9	20.3	33.5	15.6	27.8	14.6	15.8	15.9	29.7	10.9	20.4	19.8	12.1	18.6	28.3	11.4	12.2	11.7	6.6	11.5	22.4	36.2	22.6	11.5	11.3	35.9	17.5	28.0	17.8	13.6	23.3	26.4	14.9	14.1	11.4	70.4	22.8	30.4	11.0	10.8	12.1	21.9	24.0	21.4	25.2	12.6	7.3	14.3	16.3	17.0	18.6	19.7	11.4	12.0	15.3	12.9
AVPI1	8.0	17.9	3.1	18.0	18.9	9.0	5.2	6.8	26.4	5.4	16.1	8.7	22.2	8.4	22.2	44.5	6.0	20.5	3.6	5.2	9.4	4.8	5.9	3.9	3.5	21.7	8.9	20.0	30.9	26.6	15.5	19.6	19.6	18.7	5.6	8.5	17.0	3.1	44.4	12.3	15.9	6.9	24.5	11.5	4.0	24.1	9.9	11.2	12.1	12.4	14.3	7.5	23.5	9.8	13.9	2.7	6.8	19.4	15.1	31.1	4.1	24.9	14.8	8.6	14.0	3.6	18.5	6.1	17.9	13.8	8.1	9.8	11.9	4.5	22.6	0.8	7.7	22.4	6.4	22.3	2.7	14.6	11.6	32.6	15.1	13.9	46.0	9.7	6.6	8.9	25.5	28.6	8.3	51.6	31.9	8.5	31.2	18.3	14.5	8.5	12.1	15.1	26.1	15.2	8.1	17.6	23.8	10.2	18.5	4.1	32.5	22.3	15.2	3.2	11.1	4.2	10.2	18.6	17.1	12.1	12.5	8.3	32.2	21.3	14.4	18.6	13.3	11.5	8.1	16.1	4.5	38.3	8.5	14.3	2.1	18.7	20.2	14.6	8.6	9.8	7.3	32.1	13.7	30.9	28.1	17.7	3.1	17.0	26.2	26.0	16.1	11.9	9.3	20.8	3.4	17.3	20.5	6.5	32.6	18.6	40.2	11.0	7.1	14.2	8.2	15.6	12.2	13.3	22.8	21.4	14.9	20.1	2.8	24.1	41.2	31.8	27.4	9.9	8.8	2.5	8.9	7.3	13.9	4.7	18.2	16.7	9.0	8.2	34.6	16.9	4.9	7.9	13.2	36.9	24.0	9.8	10.6	13.2	15.5	29.2	4.6	4.9	4.9	17.6	6.2	7.4	13.7	15.9	24.8	34.3	10.1	11.7	29.3	6.8	22.7	49.4	5.1	10.9	32.3	14.4	21.6	6.0	18.6	20.8	21.8	11.0	17.8	11.8	10.4	14.5	16.2	7.5	25.1	6.7	15.0	13.0	5.0	5.5	11.2	22.6	12.1	17.6	9.8	9.0	23.0	22.5	11.4	9.9	11.8	28.5	10.2	16.1	17.4	20.2	13.3	19.6	21.2	33.8	23.5	13.2	35.1	11.3	12.7	30.9	8.1	13.3	12.1	40.4	8.0	15.7	5.5	3.7	24.4	4.8	10.6	15.1	8.5	13.0	39.6	27.9	2.9	10.6	19.2	8.5	39.4	6.9	16.8	22.6	12.5	6.5	14.8	26.4	11.7	18.2	3.2	19.7	5.4	28.4	21.6	6.1	9.4	9.1	19.6	15.0	9.3	18.0	15.5	15.4	22.7	22.5	23.6	5.1	5.4	12.7	15.6	11.4	4.7	8.5	20.2	12.5	6.6	15.7	11.1	16.0	14.7	6.4	5.3	37.8	16.4	10.6	18.1	13.0	10.2	210.4	25.7	7.3	2.8	13.6	5.7	12.4	18.1	10.1	3.2	31.9	5.0	17.1	16.7	9.4	8.7	7.0	12.9	5.7	3.0	6.3	14.3	12.0	8.6	2.0	3.4	51.0	17.8	19.7	20.4	23.1	13.9	12.4	20.5	9.7	30.6	3.4	14.2	6.2	12.5	14.4	4.4	43.5	36.5	4.8	11.6	16.5	18.8	13.0	13.3	10.7	7.7	12.3	17.8	10.1	7.3	19.9	2.5	3.0	11.9	13.2	16.8	17.3	21.3	18.2	14.3	21.5	29.9	9.8	13.4	17.7	5.3	19.3	30.3	22.4	27.4	13.0	3.2	7.7	14.9	19.1	24.0	3.5	7.5	22.4	8.1	15.9	30.1	14.9	22.2	20.6	5.0	10.2	15.7	25.7	12.3	3.7	27.8	5.2	19.9	16.4	57.6	21.5	5.6	31.0	17.2	5.2	4.4	18.6	1.3	14.6	8.6	18.5	4.1	12.6	31.2	11.0	14.3	19.9	8.1	8.3	26.9	32.1	24.1	10.6	49.1	22.3	4.7	7.8	15.5	14.4	6.1	12.7	13.0	24.0	22.5	29.3	12.1	36.1	6.6	9.1	5.8	66.7	33.0	25.0	10.7	19.3	8.2	8.1	19.8	17.1	23.7	4.1	8.7	14.9	12.2	11.2	9.7	30.9	19.7	9.0	4.8	14.8	7.2	6.3	6.6	17.6	12.9	12.0	34.1	13.9	15.6	37.2	17.5	10.4	1.2	19.8	20.6	20.1	18.6	17.7	20.9	4.6	6.9	22.9	10.4	4.3	4.5	28.4	35.6	1.9	15.4	4.2	16.1	14.0	4.6	7.3	11.5	25.8	6.2	13.3	16.4	7.3	13.8	10.0	26.4	13.9	11.3	4.9	25.0	23.2	19.9	9.4	6.9	17.8	38.4	15.7	5.9	102.4	30.2	42.9	90.9	15.8	25.6	23.5	35.4	24.4	33.8	13.0	1.8	26.2	56.5	13.7	26.0	12.2	4.7	27.6	15.1	4.1	17.7	21.9	4.6	75.6	103.0	5.5	22.9	6.6	16.7	15.7	22.3	3.2	14.9	19.0	26.0	24.4	10.3	3.9	4.2	10.7	21.1	16.7	17.9	17.2	19.9	9.2	12.3	12.2	42.4	19.4	29.9	28.8	11.1	10.1	31.4	10.6	11.9	9.6	16.4	13.0	12.2	5.6	61.3	15.2	11.8	32.5	16.8	11.1	2.3	14.8	9.8	17.7	19.9	5.0	14.8	1.4	16.7	71.3	14.2	12.2	26.6	35.5	5.2	15.2	22.9	7.4	8.3	23.3	18.1	8.6	61.5	12.5	36.7	36.5	3.5	30.3	11.3	19.2	11.2	32.5	2.9	10.3	12.2	11.9	22.7	13.0	3.8	13.4	22.5	2.8	14.3	6.6	15.7	21.3	13.8	27.7	25.5	6.4	2.2	9.2	7.9	39.7	12.8	13.8	5.3	17.8	19.8	19.3	6.9	15.2	12.0	19.2	8.4	6.8	13.1	6.5	10.3	12.1	32.1	10.4	18.0	5.4	18.8	26.2	7.5	9.0	5.7	9.9	10.4	8.0	40.3	13.6	16.8	19.6	22.4	35.4	26.4	8.4	5.5	26.0	8.9	15.1	13.3	17.1	21.5	14.3	14.4	23.3	4.8	17.3	15.6	7.9	28.2	7.9	34.4	9.3	3.6	10.1	10.9	57.3	8.1	3.0	42.2	20.4	8.8	27.8	5.1	10.4	22.4	1.5	13.7	30.4	9.6	12.1	8.0	27.7	25.6	16.0	43.0	5.8	33.0	24.0	10.1	28.3	17.7	13.5	9.5	9.9	2.8	3.2	13.9	38.2	16.7	26.5	14.8	24.2	2.5	25.1	17.1	18.8	24.0	13.4	76.3	6.9	12.1	5.9	35.4	2.7	1.1	2.8	7.1	17.8	3.8	40.0	10.0	11.3	11.8	10.4	3.2	77.4	25.7	8.2	22.7	7.8	8.3	11.2	11.2	7.0	5.3	16.9	12.8	1.3	17.2	13.6	10.2	6.1	17.7	27.8	5.5	11.5	21.2	11.2	18.9	11.2	36.5	14.2	6.3	11.3	13.6	20.3	33.0	12.7	23.3	5.9	25.3	41.0	20.8	10.9	13.6	40.1	9.7	8.5	22.5	6.2	7.8	28.6	32.3	4.0	19.1	5.8	5.6	14.6	25.5	0.8	9.4	8.4	3.0	28.9	15.2	34.9	20.5	8.6	17.5	14.9	10.9	25.6	4.7	9.2	3.6	3.4	28.5	23.7	16.7	12.6	20.0	41.3	24.6	12.2	23.2	29.5	1.2	15.4	8.9	22.3	33.8	10.6	29.5	23.3	19.8	25.3	20.1	10.3	17.5	7.0	3.8	9.6	15.6	11.6	25.0	5.2	15.6	7.5	10.7	4.3	18.1	2.1	4.6	3.9	17.5	10.8	1.9	8.6	28.2	8.7	4.2	19.9	44.8	104.6	23.4	0.6	7.4	32.8	5.7	6.8	42.8	20.0	4.0	31.5	25.9	5.0	16.0	13.7	6.6	6.3	21.6	15.3	24.7	9.5	12.6	13.3	14.4	22.8	20.1	37.3	38.2	2.3	13.7	21.8	4.9	12.5	29.5	25.4	18.5	42.5	12.8	13.1	8.0	3.2	8.1	3.8	4.2	16.6	17.1	25.4	28.9	25.5	16.5	35.3	17.4	15.8	15.0	12.4	15.3	7.7	12.5	8.8	10.5	8.2	16.3	12.0	14.1	19.8	20.6	22.8	10.0	30.2	12.7	9.9	25.6	21.0	8.5	14.1	39.0	6.6	13.3	8.3	19.7	18.2	10.6	18.7	10.4	10.1	18.9	7.0	4.0	23.7	20.2	6.0	25.7	66.7	22.0	40.8	39.0	46.1	16.2	7.9	17.5	19.8	5.9	21.1	19.6	16.2	30.7	4.7	11.1	8.7	55.1	8.8	6.4	14.8	7.4	23.3	21.6	24.7	20.2	11.6	6.4	4.3	23.8	10.8	5.9	34.6	8.5	30.4	27.2	10.5	5.1
WDR11	1.7	5.0	4.5	11.6	5.2	68.1	4.0	4.5	13.9	3.5	52.4	7.8	17.7	5.5	6.7	9.9	3.7	3.4	2.6	5.9	12.5	6.1	4.2	4.9	4.2	9.9	92.6	10.2	11.7	61.6	18.6	6.0	5.4	207.4	13.4	7.7	30.0	1.8	25.0	12.0	12.2	1.9	4.7	2.4	3.8	3.8	14.2	17.0	22.7	4.6	20.9	12.6	25.1	24.7	4.8	1.6	37.8	27.2	6.6	5.8	8.4	119.7	10.9	4.1	22.9	3.9	29.9	12.4	52.6	4.7	6.1	12.3	16.0	7.4	57.6	4.1	3.5	28.0	9.5	0.8	7.6	13.1	11.1	91.2	9.3	5.4	5.0	6.5	8.4	6.9	22.6	11.2	2.6	10.9	2.9	3.3	5.1	6.0	10.8	18.0	12.3	14.2	10.6	6.4	8.0	52.3	3.1	22.3	12.0	17.5	6.9	54.8	3.9	4.5	48.4	3.3	4.4	7.0	2.9	7.1	8.2	4.5	27.5	35.9	29.5	8.3	9.5	7.8	19.8	6.6	1.3	10.5	3.8	19.2	0.9	5.2	12.1	1.5	66.2	3.2	2.0	22.0	4.2	96.6	5.6	5.0	3.7	36.3	27.1	47.2	12.8	6.1	8.1	2.9	4.2	5.8	30.8	8.6	3.9	3.8	12.9	14.9	8.5	17.7	4.0	25.0	27.3	7.2	11.1	48.0	54.3	51.3	5.8	5.0	17.6	19.0	24.2	3.3	12.1	2.7	2.7	6.9	107.2	3.7	6.1	26.9	5.4	4.8	38.2	15.8	4.9	1.7	1.0	8.7	9.3	5.9	8.5	5.4	19.5	2.8	44.1	5.2	7.0	22.1	4.6	4.1	12.7	6.4	7.6	3.9	3.3	2.5	15.3	30.6	51.4	1.4	4.8	122.9	17.4	2.9	7.2	7.9	3.3	2.9	7.8	146.1	11.8	4.9	2.5	8.9	16.2	14.7	13.5	4.6	30.3	25.1	3.0	1.1	28.6	12.8	15.1	12.8	12.1	82.0	10.3	6.7	11.1	77.7	11.3	13.0	19.6	8.1	8.6	6.4	30.5	14.3	15.2	22.5	9.0	10.5	26.2	3.7	3.7	11.1	6.3	33.1	9.3	14.5	2.5	168.4	1.1	1.7	10.3	5.3	6.9	7.3	14.0	35.9	8.9	5.9	2.2	11.2	45.0	4.6	6.5	15.4	8.6	19.2	13.9	6.5	6.4	45.5	40.0	47.8	4.2	25.1	2.6	31.1	6.1	3.8	4.3	4.8	5.4	7.8	4.7	9.4	3.1	7.1	51.9	6.6	7.8	7.4	4.5	8.4	63.8	50.4	4.8	36.4	23.2	10.9	6.4	4.1	7.0	73.5	22.3	5.0	12.1	4.0	7.8	4.5	4.4	12.3	5.0	22.1	2.6	7.2	9.2	27.1	4.0	78.2	53.2	6.1	2.1	8.5	13.5	12.1	54.4	6.7	1.5	14.1	26.4	1.9	4.9	6.5	8.4	8.8	25.2	2.6	10.1	1.8	8.6	12.5	10.6	6.1	5.7	18.3	2.5	2.6	88.4	100.4	4.1	9.7	7.7	6.0	2.3	17.0	13.4	34.0	2.2	70.4	8.0	15.3	4.5	65.9	70.9	83.7	24.5	22.9	16.0	21.5	4.8	5.4	5.0	5.8	13.8	5.8	3.8	9.8	27.0	9.5	12.2	9.0	33.7	35.4	19.5	34.3	53.1	55.8	58.4	7.2	1.8	6.9	10.0	11.1	72.3	19.7	14.5	6.3	8.5	1.7	10.2	8.2	19.4	13.5	2.3	11.7	7.0	28.6	2.6	1.4	1.7	18.1	7.4	7.4	13.7	3.0	9.1	6.8	4.3	4.7	3.2	8.8	3.5	6.3	6.0	9.1	3.3	12.1	8.2	9.6	4.7	3.9	4.1	11.2	6.0	16.4	2.9	10.4	32.5	27.8	5.1	8.6	13.7	4.9	4.4	10.2	10.1	12.2	6.0	3.6	4.1	8.2	5.2	35.9	4.8	9.0	17.7	6.1	9.2	13.0	9.6	2.3	31.8	61.7	26.0	8.9	15.5	9.7	5.1	73.4	14.0	12.9	8.2	4.9	4.0	4.0	3.9	7.4	2.4	3.8	4.1	4.8	7.2	4.9	5.3	9.2	26.5	3.3	55.9	7.6	65.0	11.3	66.2	11.9	2.2	4.7	1.2	6.8	4.4	1.9	0.8	14.9	4.3	3.2	19.2	3.3	9.0	7.6	13.5	3.5	20.6	9.4	25.7	4.0	2.3	2.6	7.2	2.3	8.5	8.9	7.7	19.1	70.8	38.0	16.8	3.5	170.4	6.2	2.4	12.8	60.5	32.4	5.1	6.3	20.9	8.4	6.0	12.2	6.2	10.1	166.7	9.4	14.8	25.9	41.0	8.7	3.4	2.4	75.6	11.0	6.5	5.1	10.9	6.8	6.2	28.8	18.7	17.3	4.1	57.6	6.8	13.0	102.9	56.4	184.8	6.6	18.7	102.9	20.1	12.8	1.8	25.6	11.3	11.7	84.1	6.0	6.1	25.7	17.7	17.6	55.2	3.8	22.6	25.4	16.7	2.1	12.4	4.7	11.0	10.9	2.9	55.9	1.6	14.5	22.5	3.0	61.8	44.1	11.3	17.2	14.9	19.9	31.7	27.5	4.8	9.0	19.2	6.7	13.1	143.1	9.2	4.3	6.0	22.8	57.0	45.1	1.9	128.1	3.3	10.0	15.2	52.9	13.7	8.3	3.8	6.4	6.8	61.8	18.0	11.0	49.3	10.8	7.2	76.7	68.2	96.2	5.5	10.6	8.1	4.1	6.6	19.2	7.6	142.7	5.6	2.5	21.0	4.8	19.8	7.4	9.4	1.0	8.9	14.1	7.2	4.1	5.1	5.6	10.5	6.9	17.4	1.6	7.1	15.9	20.6	11.8	8.2	3.2	9.1	2.5	10.0	37.6	20.0	87.2	4.8	9.9	1.6	51.2	203.0	18.9	40.1	109.6	9.5	108.7	12.6	84.7	3.1	23.5	44.6	7.1	4.3	7.8	64.6	15.5	53.6	28.5	8.8	8.2	12.6	26.9	13.0	66.7	12.4	83.9	6.7	88.0	16.6	11.3	44.4	19.4	106.0	13.9	45.6	40.2	34.6	57.3	2.4	9.7	12.0	7.6	11.7	213.9	58.2	1.2	1.7	8.9	7.3	7.5	7.4	15.8	12.3	20.1	24.0	34.6	7.1	33.3	1.9	9.1	10.1	3.1	8.0	9.7	2.5	9.4	6.3	115.3	1.0	29.2	5.5	15.9	19.1	7.5	37.4	2.9	53.8	5.7	7.2	36.0	13.2	11.4	8.3	7.2	2.1	49.2	1.0	5.9	3.0	4.4	62.1	86.4	1.4	8.7	6.8	43.1	14.3	9.0	1.0	36.6	8.4	3.1	31.2	9.0	8.4	3.4	9.0	1.9	3.1	2.5	7.4	5.1	4.6	1.1	8.9	2.7	2.2	51.0	97.6	21.5	4.0	9.3	2.3	50.7	9.4	3.0	53.6	21.1	4.8	11.8	4.9	22.1	110.5	23.4	9.6	2.3	9.7	61.4	4.3	4.5	2.4	5.6	25.6	84.4	2.4	138.8	23.7	7.3	141.0	25.8	9.8	2.9	14.2	25.6	16.5	6.0	1.6	9.3	19.4	8.5	4.9	2.2	5.4	1.1	2.6	3.5	21.7	6.7	22.6	7.0	7.9	4.9	26.7	2.5	13.9	13.1	7.4	4.0	15.1	13.2	9.7	25.4	1.8	4.8	11.7	13.4	23.4	95.4	3.0	10.5	11.1	64.0	6.0	15.0	1.5	3.4	58.7	5.8	40.4	12.8	9.7	5.0	5.5	11.8	1.7	14.9	5.2	26.6	2.2	86.2	78.4	7.1	4.1	75.1	104.9	13.1	6.7	89.2	19.6	6.7	76.4	12.8	37.0	11.3	35.0	7.1	0.5	5.7	108.2	9.6	6.6	3.0	12.7	4.0	1.7	42.4	9.9	41.4	37.6	9.0	2.6	2.8	3.5	19.7	9.3	27.5	4.3	1.5	2.6	1.2	5.6	18.7	2.9	6.1	3.7	6.4	9.5	12.0	78.7	23.2	5.3	12.2	30.0	11.4	16.5	3.9	7.3	1.7	39.2	6.7	2.0	12.8	5.8	6.1	38.5	18.3	13.2	1.4	26.8	21.3	24.3	0.4	0.9	5.3	16.1	1.4	9.8	60.3	19.4	30.5	14.0	5.0	4.6	177.0	87.8	26.7	3.9	10.9	1.5	39.3	1.7	9.8	39.3	18.6	9.9	44.6	7.0	5.9	6.1	6.1	30.1	11.6	2.8	85.0	3.1	5.7	16.5	3.8	89.6	12.7	112.5	53.9	12.2	2.4	3.6	22.2	19.4	19.8	45.9	58.2	124.7	33.3	16.1	4.5	10.2	10.6	50.9	34.1	6.7	14.2	2.8
ARMH3	22.6	51.2	21.4	30.7	25.3	27.0	29.5	55.9	18.5	23.5	37.4	24.8	31.7	40.8	20.7	27.3	25.9	31.5	40.9	30.4	36.4	20.8	35.9	35.0	62.9	33.2	35.3	39.9	25.7	34.0	31.5	20.6	26.9	31.7	33.2	31.6	31.6	32.1	36.3	29.0	21.5	36.8	58.9	29.1	36.0	25.9	48.6	27.2	46.1	25.6	32.2	27.2	27.2	25.0	32.9	16.7	31.0	46.5	32.4	34.8	53.2	28.7	42.3	22.1	40.6	44.2	33.4	37.8	36.2	48.2	40.3	26.1	30.7	55.3	33.6	52.3	29.5	33.3	23.5	66.0	33.2	22.9	26.2	26.9	30.5	33.5	26.9	36.8	40.1	28.7	37.0	25.6	37.4	22.8	38.6	48.3	28.7	40.7	24.3	44.3	29.5	27.1	27.0	46.5	23.6	26.4	51.1	40.9	25.5	29.7	20.8	27.5	37.4	54.9	33.1	42.3	39.2	30.7	31.2	32.4	40.9	31.9	39.6	29.0	40.2	45.8	31.1	55.3	44.6	26.0	30.1	31.1	23.3	31.9	26.9	31.8	38.7	49.8	32.5	23.9	24.3	15.5	33.6	33.0	24.2	37.6	23.2	43.8	45.8	33.9	30.7	29.7	25.3	21.3	35.9	26.4	22.3	38.2	40.7	27.4	33.4	28.5	26.5	31.1	44.2	34.4	24.8	30.6	36.0	29.5	33.9	49.0	15.4	42.2	51.2	37.7	41.5	53.0	34.9	39.1	29.9	28.2	38.1	36.5	23.6	23.9	26.4	29.8	34.2	31.2	22.2	31.3	52.9	35.3	24.2	34.7	22.4	21.1	48.2	55.1	35.8	43.0	26.8	40.6	33.0	20.0	23.2	22.4	26.5	28.7	30.8	42.5	34.9	29.2	25.7	25.4	23.6	57.9	19.9	31.9	38.0	30.1	25.7	39.2	30.2	28.9	34.7	56.9	33.3	21.3	35.3	33.1	30.8	17.7	22.4	25.2	38.3	22.5	36.0	33.2	27.0	89.9	26.3	30.9	30.7	29.0	56.3	42.3	41.9	31.6	27.6	31.6	21.6	34.7	34.6	26.9	32.1	25.5	31.4	32.1	51.0	28.6	30.8	25.0	30.5	17.8	28.2	24.9	53.9	31.1	34.1	46.1	25.8	27.7	32.3	27.2	34.5	36.7	32.0	46.9	21.5	40.3	28.2	50.9	20.5	16.9	34.2	37.7	23.5	23.2	58.1	51.0	42.4	30.1	30.2	19.6	17.2	31.7	37.5	31.1	40.2	45.5	28.6	26.5	21.4	44.7	30.3	34.6	29.6	34.5	40.2	38.5	16.3	23.6	32.1	35.0	34.7	33.2	29.9	32.5	31.2	20.4	27.5	27.5	31.4	53.1	50.1	20.4	38.4	66.0	31.2	32.6	22.0	41.0	30.6	66.5	44.3	42.8	21.1	43.4	38.1	35.5	40.4	36.8	40.6	31.3	38.4	43.2	19.0	85.7	27.0	22.5	25.5	20.0	27.8	23.6	31.3	23.1	23.6	23.4	20.3	33.8	35.3	31.9	40.9	33.0	25.1	25.2	32.9	42.3	24.5	41.8	54.4	44.7	32.9	32.8	25.0	40.9	38.6	28.5	44.2	22.0	47.4	31.8	29.8	24.1	33.3	32.8	46.3	43.8	55.6	52.4	32.3	56.1	39.0	42.1	17.8	25.1	38.0	31.6	37.4	40.8	24.9	32.6	52.7	41.4	42.3	38.4	41.8	41.2	18.2	45.4	27.6	37.3	32.0	28.9	42.4	33.7	37.4	20.7	49.4	36.2	28.6	28.6	18.2	20.5	40.7	36.5	22.5	26.9	17.1	37.2	27.7	34.5	20.3	27.1	32.0	22.3	21.7	31.8	38.5	29.3	25.5	21.2	40.8	37.3	37.1	24.4	28.9	18.6	33.8	44.4	39.6	37.4	21.6	25.5	37.7	24.7	40.2	34.2	25.7	24.1	35.1	37.2	28.2	21.9	25.7	34.5	34.1	49.5	41.3	28.5	35.1	61.5	33.5	47.1	33.7	24.0	26.2	21.2	40.6	33.7	33.0	58.1	30.2	32.8	27.9	65.6	29.4	32.9	15.8	17.8	49.3	20.0	56.9	34.5	20.6	42.6	36.1	26.0	30.5	40.4	20.7	51.0	30.3	19.0	29.3	41.1	26.1	37.5	39.4	39.4	30.4	28.5	31.5	24.5	38.2	34.9	31.0	47.6	20.3	52.5	77.5	66.9	34.4	28.3	29.5	22.5	37.6	27.8	18.8	22.8	54.5	27.6	42.3	34.0	40.7	46.5	44.9	49.7	38.0	37.7	45.7	44.1	33.4	71.0	39.6	35.5	59.3	34.6	39.8	35.5	41.4	62.0	38.3	44.6	33.7	43.4	46.9	51.6	42.2	41.2	51.5	33.5	31.0	25.8	53.8	36.5	32.0	75.2	47.6	39.8	55.1	52.2	51.5	47.4	36.2	40.8	42.4	44.2	37.6	37.6	41.4	39.4	32.0	41.0	53.1	53.5	41.2	44.7	51.6	33.4	74.1	39.2	30.7	40.0	51.5	44.3	31.7	35.4	36.1	32.9	31.4	44.9	54.7	36.1	32.4	56.9	56.9	53.8	57.3	30.9	41.3	39.3	51.9	54.9	18.8	27.2	35.5	40.1	40.4	33.2	43.5	46.7	52.3	54.3	37.3	61.7	30.8	45.9	68.8	49.6	30.2	35.5	52.1	32.5	35.7	46.7	44.5	61.3	54.4	30.2	39.8	50.7	43.7	59.0	79.1	41.0	41.2	46.2	29.1	36.6	48.4	40.4	32.0	31.4	32.5	41.8	44.3	38.2	39.9	40.2	75.2	41.4	36.9	33.5	70.1	44.0	56.9	48.5	46.5	24.2	57.6	26.9	40.9	41.4	63.2	57.0	45.8	55.7	33.8	20.2	40.9	28.2	43.0	53.6	43.1	42.3	42.2	50.0	40.3	25.3	44.4	42.8	53.2	23.3	49.0	42.9	48.4	38.3	39.1	46.3	34.6	52.5	29.9	44.9	35.2	44.9	32.1	35.8	31.9	23.1	39.5	37.6	29.7	42.1	39.1	41.6	37.8	34.3	54.4	29.8	37.7	34.0	30.0	34.1	30.1	58.7	41.2	41.8	33.8	48.1	58.4	34.2	60.5	28.8	52.8	55.9	32.0	39.0	38.1	99.0	58.5	60.1	48.1	28.7	29.1	34.6	24.0	36.2	44.5	43.7	18.0	37.0	38.7	38.4	56.1	35.6	34.4	37.2	62.1	51.2	47.5	39.8	40.5	75.4	58.7	49.3	63.5	37.4	52.7	36.6	52.9	42.5	28.1	56.6	46.7	54.7	28.0	42.9	46.5	61.2	35.4	49.6	38.2	50.0	56.5	63.0	48.6	57.6	23.8	63.0	35.7	37.3	51.3	38.7	36.6	28.4	26.6	59.4	32.6	22.9	31.8	26.3	34.1	49.9	27.0	42.5	49.4	37.9	21.9	26.2	54.0	103.5	52.8	35.6	34.4	47.8	62.9	53.8	92.9	32.7	29.7	60.7	41.5	50.1	42.4	38.1	44.6	36.5	29.7	39.2	56.5	53.8	23.5	75.6	52.6	44.4	56.0	49.8	58.5	64.5	87.3	57.5	29.3	45.5	35.6	37.5	29.2	63.4	36.8	33.1	46.7	38.1	29.3	43.4	33.2	33.2	47.5	49.9	50.3	71.0	56.0	51.9	47.4	23.4	30.4	36.1	33.9	41.7	32.0	35.2	51.1	52.5	33.0	37.0	30.6	37.5	37.2	35.1	24.2	32.2	60.8	20.6	34.5	37.3	45.6	35.1	31.9	42.1	31.1	48.2	36.1	29.0	48.0	49.1	25.2	100.3	44.9	38.5	41.1	29.8	33.0	28.0	53.6	42.9	48.3	33.0	35.1	46.8	42.9	37.7	57.4	25.0	55.4	49.9	56.9	56.8	46.2	81.6	50.7	32.0	37.7	39.9	46.0	39.3	42.9	42.3	38.9	53.1	56.2	33.0	48.3	32.6	29.0	27.0	31.0	51.1	57.7	37.2	96.9	22.3	55.7	39.1	34.3	27.1	56.3	33.8	17.5	28.1	40.9	44.3	34.5	36.9	36.1	54.8	26.2	47.6	38.3	38.4	27.3	48.9	45.6	48.8	37.9	60.6	49.1	30.9	33.2	28.6	43.4	62.4	29.5	22.7	32.0	32.4	40.8	68.2	33.9	78.6	64.5	57.6	32.2	52.3	82.9	40.6	34.3	40.5	70.2	42.9	39.0	40.0	37.0	23.1	23.2	28.4	62.3	48.5	38.0	42.5	60.3	51.5	34.8	33.7	31.9	87.3	65.7	34.6	49.2	58.5	48.9	44.3	38.0	35.3	47.2	33.1	48.5	40.4	85.3	45.5	50.0	28.1	38.4	37.2	40.2	31.9	37.2	47.9	34.2	30.9	35.0	34.4	50.0	29.7	39.6	39.9	32.2	37.9	41.3
GOT1	20.0	51.6	19.2	38.7	19.4	35.4	27.3	55.7	23.7	30.9	54.3	43.3	32.6	17.0	11.7	31.9	37.9	52.7	19.0	22.3	31.1	29.4	39.7	28.9	75.3	34.3	31.4	40.6	35.6	66.4	32.3	26.9	21.0	39.9	31.3	34.0	26.0	16.1	30.6	28.4	30.4	46.6	42.4	35.1	31.1	9.0	33.6	19.2	26.5	13.4	39.2	19.3	31.7	21.2	14.7	11.9	28.8	20.5	52.0	35.0	43.9	36.3	35.0	17.0	27.7	23.8	32.5	46.0	27.7	59.8	34.9	19.1	34.5	69.7	46.2	19.5	20.8	39.2	19.9	52.7	17.9	25.0	17.5	50.1	34.7	14.0	60.5	27.3	40.5	20.9	22.5	21.0	18.0	23.8	74.4	97.1	28.6	24.2	31.2	38.3	15.0	30.1	32.1	38.2	17.1	22.0	48.6	43.0	26.0	25.4	20.4	34.9	31.6	40.5	45.9	45.8	46.7	54.9	29.8	24.1	36.8	34.5	63.1	45.7	46.0	34.4	33.7	23.0	28.7	23.5	27.0	27.1	19.2	23.0	13.8	33.2	26.0	34.1	45.5	12.3	16.9	34.0	35.9	43.1	25.5	36.4	26.4	35.2	66.0	28.5	32.0	39.4	32.9	24.9	34.7	29.6	26.7	134.3	29.0	56.4	25.8	53.2	15.7	17.8	39.7	44.0	21.0	21.7	25.9	29.3	75.2	22.9	11.5	29.2	31.1	36.7	30.2	44.0	28.9	21.8	37.8	31.3	39.9	35.7	22.1	26.6	22.6	20.8	47.0	65.7	52.7	27.2	30.1	51.1	39.3	77.6	20.6	21.6	34.9	59.2	20.3	40.4	30.9	39.3	40.6	22.5	14.7	27.0	27.5	30.2	38.1	34.0	25.6	19.9	53.0	41.2	8.2	78.6	18.8	41.8	55.3	45.6	13.6	38.0	31.3	46.7	17.1	57.8	31.0	25.7	34.0	36.5	49.7	32.7	17.3	47.0	31.4	17.1	33.5	34.8	34.7	75.6	26.3	36.5	21.0	24.7	33.9	82.0	46.8	67.7	30.5	24.1	70.5	15.7	27.0	31.9	21.7	40.0	37.9	36.0	37.6	29.2	37.9	34.7	27.9	23.0	19.1	24.2	44.0	40.8	39.2	26.4	28.1	27.4	30.8	25.5	22.0	37.6	40.4	59.1	18.8	24.0	25.4	25.8	15.8	16.7	27.9	32.2	25.5	26.7	29.0	40.1	33.4	25.8	18.7	23.5	15.2	47.5	33.5	41.6	46.5	35.8	15.4	31.6	20.2	35.8	48.4	20.1	12.3	27.8	40.9	41.6	17.3	40.9	30.4	47.2	31.3	32.2	32.5	35.5	38.3	12.6	24.9	46.5	29.6	90.4	44.7	26.2	59.7	84.9	31.5	49.0	22.2	77.2	25.5	43.8	62.7	28.6	22.3	46.5	79.9	17.8	26.2	32.0	43.9	28.5	42.0	45.3	18.6	22.3	26.2	17.8	11.0	20.5	26.0	18.4	34.0	20.3	51.7	21.2	23.4	11.2	21.3	27.4	33.4	30.5	38.1	13.0	21.4	19.3	22.1	36.3	41.4	52.4	25.3	28.9	19.3	45.2	40.9	29.3	25.8	33.4	21.7	29.5	29.9	22.2	31.6	28.6	46.4	40.1	39.9	45.7	42.6	40.2	74.1	45.5	11.5	50.5	27.0	29.0	26.7	17.8	20.6	28.6	57.1	35.8	45.5	24.6	42.8	20.1	6.5	27.2	36.3	23.8	41.3	30.6	48.5	20.8	30.3	27.7	30.7	27.1	49.6	35.1	22.6	19.6	23.4	45.3	13.8	18.9	25.0	41.7	23.5	45.2	16.7	26.2	31.2	28.0	23.5	33.3	29.7	35.8	26.3	28.0	23.8	18.6	37.0	41.4	22.8	21.1	34.2	21.6	36.0	34.0	57.2	25.6	36.1	20.7	50.8	29.7	17.8	40.4	18.5	34.8	39.3	33.2	28.0	16.5	26.6	56.2	33.9	35.0	17.7	47.0	29.1	36.4	50.5	27.0	32.6	28.9	64.8	15.7	26.3	38.4	18.6	45.4	25.0	50.9	23.3	80.9	31.2	17.0	34.9	25.0	28.8	29.2	14.4	33.0	38.7	18.0	45.6	28.3	24.2	49.6	33.0	13.1	35.8	65.6	47.6	29.7	51.2	24.4	27.8	27.1	60.3	10.9	39.0	40.7	14.8	29.7	10.5	49.2	44.7	70.1	37.9	25.3	24.7	28.8	34.3	28.1	22.5	24.0	49.7	23.1	49.6	22.9	17.1	57.4	70.3	58.2	69.6	60.1	40.8	91.2	49.2	119.5	62.6	34.4	80.4	47.0	52.7	40.4	11.1	74.6	45.3	50.9	33.3	36.4	36.6	117.8	74.6	51.0	54.0	24.7	44.1	35.1	129.4	34.2	32.5	65.0	39.7	47.3	78.2	77.5	66.6	46.0	29.4	57.5	88.3	53.7	50.3	30.7	38.3	34.2	33.3	31.2	40.5	80.7	31.0	67.7	69.3	25.6	34.9	45.1	48.8	36.6	53.0	85.2	39.8	41.2	42.0	39.5	58.9	39.5	36.8	10.1	40.3	27.7	63.3	49.5	19.8	78.3	39.1	45.1	36.3	65.4	23.7	42.4	32.8	42.4	33.4	44.7	40.1	50.2	48.7	42.1	29.6	34.4	34.2	31.2	76.8	40.3	40.7	30.7	79.3	42.2	43.4	53.2	23.2	59.6	38.6	36.9	71.4	58.4	35.0	105.4	69.0	87.5	39.5	38.1	22.9	43.1	130.6	92.8	50.7	28.3	32.4	40.0	47.9	54.0	22.9	26.5	42.9	44.1	27.4	25.9	33.5	45.2	82.4	28.3	76.2	28.7	75.0	35.2	58.1	28.6	86.0	69.0	18.3	68.0	45.1	39.9	75.9	55.0	89.8	50.8	78.4	39.3	70.4	43.2	40.9	22.5	28.1	37.6	71.8	28.1	13.1	37.4	22.8	40.9	20.4	44.3	69.0	59.1	37.5	69.4	25.5	93.3	37.5	48.6	41.7	32.0	52.9	34.2	34.6	43.5	47.7	40.8	58.6	54.1	32.6	26.7	42.7	48.9	47.3	27.5	34.6	79.7	28.1	33.8	47.2	71.2	61.5	27.2	42.9	32.7	28.1	54.7	25.2	32.4	41.1	28.8	50.6	52.4	60.4	25.7	18.6	14.1	42.7	45.7	53.6	43.8	21.0	38.9	43.2	35.6	86.2	32.8	35.3	42.2	47.4	78.5	33.0	12.3	68.5	81.0	55.2	30.0	48.0	39.7	154.4	31.9	43.7	61.9	47.4	47.2	32.2	35.1	40.7	29.7	65.6	41.7	38.8	38.6	9.3	43.3	95.7	84.6	32.2	61.1	71.2	88.2	40.9	67.4	18.9	36.7	43.0	23.9	56.0	43.5	14.1	88.6	95.6	34.3	31.5	28.5	33.8	138.5	29.9	26.8	32.0	44.8	65.8	110.4	82.7	41.7	39.7	67.8	11.2	45.2	39.1	41.0	62.4	54.6	60.5	57.6	41.3	46.8	20.8	34.3	25.2	50.5	66.5	83.4	34.6	85.3	48.5	79.6	101.5	64.8	64.3	34.5	53.2	56.8	74.6	44.9	23.6	77.3	34.1	65.9	79.4	18.8	78.5	40.1	15.8	11.8	38.2	33.3	29.1	72.2	43.1	60.0	94.9	37.0	88.2	30.8	42.5	22.6	65.5	40.4	76.1	42.7	100.0	35.2	108.5	34.0	27.5	68.4	40.4	45.7	48.1	32.0	70.1	10.9	46.1	28.9	64.3	35.3	37.7	85.1	47.5	19.0	82.3	45.8	56.2	36.7	57.8	22.7	43.6	32.7	34.3	14.1	9.3	29.2	54.2	29.9	31.6	42.6	52.3	57.6	31.9	58.4	45.0	29.6	38.2	51.5	78.8	35.4	15.3	27.3	38.9	15.7	49.0	51.4	60.7	36.9	44.1	42.2	33.3	83.2	41.9	45.2	84.5	25.5	22.0	15.3	71.1	73.1	25.2	79.6	61.3	28.7	79.2	69.7	43.5	36.8	63.0	5.7	24.8	35.2	62.3	35.6	30.3	17.4	35.2	38.0	50.9	34.3	62.5	26.5	22.6	47.6	43.9	77.3	60.3	20.3	38.1	28.7	54.6	26.1	64.2	54.3	86.7	31.0	76.7	53.7	28.6	45.8	29.5	137.3	25.3	68.2	49.6	22.1	76.6	56.5	29.2	60.8	39.7	84.7	48.8	39.3	37.7	43.7	42.0	25.6	107.5	59.0	51.9	48.1	76.8	68.3	43.9	38.0	53.0	59.4	58.1	36.6	54.9	24.5	23.5	72.8	22.6	42.8	34.3	56.2	23.0	33.6	47.0	43.5	62.3	29.4	38.0	18.2	46.5	34.9	30.1	28.4	37.4	43.4	88.4	36.4	44.3	15.4	37.8	26.1	29.5	52.6	55.2
GNA13	1.0	0.7	0.3	10.5	1.3	1.3	1.4	2.2	1.0	1.1	0.8	0.9	2.5	1.3	1.8	1.4	1.0	2.0	3.4	1.5	1.2	0.7	0.9	1.2	1.7	0.7	1.7	2.7	1.4	2.4	1.8	2.0	3.4	0.6	1.8	1.4	1.8	1.1	1.7	1.7	1.2	2.5	3.2	2.5	0.6	3.3	0.5	1.1	0.4	0.9	1.4	1.1	1.6	0.6	1.6	0.5	2.0	1.3	5.9	1.9	4.5	2.0	1.7	1.9	0.8	1.2	2.2	1.1	1.5	2.9	1.5	0.7	1.2	2.6	2.4	0.6	0.9	1.5	0.6	1.6	1.2	0.6	6.1	2.2	1.2	2.1	2.0	1.2	0.8	0.9	1.0	1.7	1.4	2.3	3.2	2.0	1.3	1.8	1.0	2.5	1.7	1.4	0.9	1.4	1.6	1.6	2.0	1.2	1.6	0.8	1.2	1.0	1.7	4.4	0.7	3.0	1.6	0.7	1.4	2.6	3.1	1.4	3.0	2.0	2.6	1.0	0.9	0.8	1.0	1.2	0.6	1.2	1.0	0.6	0.5	1.7	1.0	1.9	1.8	1.6	1.2	1.9	3.3	2.4	0.8	2.3	1.4	1.1	2.5	1.2	0.8	1.3	1.1	3.9	2.2	2.3	2.4	2.0	0.9	2.0	1.8	1.4	1.3	1.0	5.3	2.7	1.3	0.8	2.3	1.1	1.3	0.7	1.2	2.9	3.2	1.3	1.0	5.9	2.3	0.9	4.4	2.6	1.2	4.0	1.1	0.9	0.8	0.6	1.5	1.9	0.8	1.9	0.5	1.9	1.6	1.2	0.5	1.2	2.3	1.8	1.2	2.1	1.5	1.3	1.6	1.5	1.5	0.9	2.6	1.8	1.5	1.8	2.2	0.5	2.3	2.0	6.4	2.7	1.4	2.5	2.1	2.9	1.3	3.8	1.4	1.7	0.8	3.0	1.1	1.3	1.6	4.5	2.7	0.7	1.1	1.0	4.4	1.1	0.8	1.1	1.3	1.8	2.7	1.5	1.3	1.7	0.8	2.8	1.1	4.5	1.1	1.4	1.2	0.7	1.7	1.8	0.7	1.9	0.8	1.7	3.6	0.7	2.2	1.3	1.1	0.6	2.3	1.6	1.1	1.1	3.5	1.2	1.3	1.5	1.3	0.9	3.0	1.1	1.6	2.9	1.0	1.7	1.4	2.1	1.5	2.1	1.7	2.1	0.8	0.7	0.7	2.0	1.9	1.1	0.6	0.6	0.7	0.7	0.9	1.3	3.3	3.0	1.7	3.0	2.1	1.9	2.6	1.3	1.1	1.3	2.6	1.2	1.0	0.4	1.7	0.7	1.1	2.7	3.3	1.6	0.6	1.5	0.8	1.4	2.3	0.5	3.7	1.2	1.7	0.5	0.7	2.9	1.0	2.2	0.9	3.3	0.9	1.6	0.7	1.5	1.6	0.5	1.4	3.6	3.3	1.4	0.9	2.8	0.6	3.6	1.0	0.7	0.6	0.3	1.3	1.9	1.2	1.5	1.7	0.8	0.7	1.4	0.8	2.4	1.7	1.7	1.1	1.0	1.4	0.4	1.3	1.3	1.0	1.8	1.4	1.6	0.9	7.3	1.4	1.9	1.0	4.8	2.8	2.1	0.9	0.6	1.9	1.3	1.5	1.5	0.7	1.8	1.7	2.9	3.1	1.5	1.8	2.0	2.8	1.0	1.5	0.6	1.1	2.3	1.4	5.3	1.4	1.7	1.8	1.0	0.4	0.4	1.3	2.3	4.4	0.7	1.9	1.2	1.7	0.8	2.7	1.9	2.6	1.4	1.4	0.9	1.1	1.7	0.9	2.7	2.2	5.3	0.7	2.7	0.8	1.7	1.9	2.3	2.6	1.0	0.9	2.5	2.2	0.4	0.8	2.8	1.2	1.3	1.8	2.2	1.4	0.8	2.2	0.9	1.7	2.4	1.7	1.1	1.4	1.0	0.9	1.2	0.9	1.5	1.2	3.1	1.7	1.8	1.2	5.7	1.5	2.1	0.7	2.6	1.9	2.3	0.8	2.2	1.1	0.9	1.2	2.8	0.4	2.9	1.5	0.4	2.3	1.8	0.3	2.6	1.0	1.2	1.6	1.2	1.3	2.4	0.6	0.8	1.1	1.2	1.0	0.5	1.1	3.0	1.5	1.6	1.9	0.5	1.0	0.5	1.1	0.6	2.1	1.4	2.6	0.8	0.5	2.5	1.1	0.7	1.6	4.0	0.1	2.9	2.9	3.5	1.9	1.7	0.5	1.5	1.1	1.4	3.4	1.8	4.2	1.3	2.2	1.1	5.0	2.6	1.5	3.0	2.0	4.7	2.2	3.0	1.4	1.5	3.8	1.4	4.5	2.9	0.6	1.1	2.0	1.6	1.5	0.8	1.3	2.1	1.2	2.5	2.3	1.5	2.2	1.6	2.9	2.2	0.8	2.9	1.3	0.5	3.5	3.4	5.7	0.5	1.3	3.0	2.5	3.2	3.9	2.8	2.0	2.1	0.8	1.2	1.4	3.4	2.2	3.0	3.3	2.1	2.4	1.6	1.4	1.6	1.8	7.5	1.7	1.6	2.3	5.7	3.8	1.6	2.7	1.7	2.6	3.2	3.9	4.2	2.2	3.3	1.1	0.7	0.6	3.9	1.1	2.0	1.1	3.1	2.1	2.7	1.4	1.2	2.7	0.4	3.1	1.0	1.6	1.3	2.5	2.3	1.4	1.9	5.5	3.3	3.1	3.7	0.9	7.4	1.7	1.1	6.4	2.2	1.3	2.1	0.9	4.1	1.9	1.0	1.1	2.6	4.0	3.6	1.4	1.1	1.0	0.8	2.2	2.1	1.2	1.6	0.5	1.4	0.6	1.4	0.6	1.3	3.2	1.0	2.5	1.4	2.9	1.9	2.6	1.8	2.5	3.2	1.5	2.2	1.4	2.6	1.7	2.4	2.4	1.7	2.2	1.4	2.1	6.1	1.7	1.6	1.6	1.7	1.9	1.1	3.0	0.6	1.2	4.4	2.1	1.0	2.0	1.8	5.4	1.8	7.5	4.1	1.5	0.6	3.3	1.1	2.6	1.9	1.4	1.2	1.9	2.3	2.7	1.0	3.1	0.9	1.7	2.6	1.4	1.0	1.1	2.4	1.5	2.8	0.9	3.5	3.0	2.9	0.5	0.8	0.3	3.8	0.6	2.2	1.7	1.5	2.1	0.5	2.8	1.9	1.5	1.4	3.3	1.2	2.9	3.3	2.1	1.3	3.2	0.9	2.4	0.9	2.1	0.8	0.5	1.6	1.3	1.1	1.5	0.3	1.1	2.1	2.7	1.7	2.9	1.2	0.4	1.8	1.2	2.1	1.2	3.2	5.9	4.2	6.1	2.5	0.9	3.0	0.4	0.9	1.6	3.1	3.6	0.9	1.0	2.5	3.3	2.1	1.6	3.7	1.8	3.9	5.6	3.0	1.5	6.5	3.4	3.0	1.6	1.7	0.9	2.7	3.9	0.8	2.0	1.3	3.5	4.8	3.5	2.1	1.6	4.2	2.2	1.7	2.1	1.1	3.7	2.7	2.6	6.1	0.9	2.5	1.6	1.2	1.1	1.4	2.2	4.5	3.6	1.6	2.1	6.3	1.0	3.0	4.2	4.3	1.3	1.7	2.6	3.5	1.0	2.1	2.2	12.5	2.3	0.8	1.8	5.6	3.7	0.6	2.4	1.4	1.1	0.8	1.6	1.3	0.8	1.9	0.8	1.7	3.3	1.1	2.0	3.0	1.7	2.8	5.5	1.7	2.9	2.0	1.5	2.1	4.2	4.5	0.8	1.1	7.1	0.9	0.8	1.5	4.2	2.0	0.7	3.6	1.3	2.2	1.5	1.4	2.2	0.6	1.0	0.2	3.9	0.7	2.6	1.1	2.2	1.3	0.8	1.8	2.1	1.8	3.4	5.6	2.5	3.8	0.5	1.9	0.8	3.0	1.0	1.5	1.2	0.6	0.9	1.0	2.8	0.9	1.0	2.5	3.4	1.2	1.4	4.1	2.1	0.6	7.5	0.9	0.9	0.5	0.7	2.5	2.9	2.4	0.5	0.9	5.2	3.0	2.2	2.5	3.5	1.6	0.7	2.3	3.6	5.8	1.3	0.7	2.1	1.8	1.6	1.7	2.8	1.4	1.4	2.0	2.3	1.6	2.0	1.5	0.8	1.1	7.1	2.1	2.0	3.4	0.9	1.4	2.0	1.3	0.7	1.1	2.3	3.3	1.5	3.4	3.3	0.6	1.6	4.6	1.0	1.6	4.2	3.7	3.2	2.5	1.9	1.6	1.9	1.4	3.0	2.2	3.6	0.9	2.9	3.1	1.3	2.4	1.8	1.8	3.5	3.7	0.3	0.2	8.1	5.1	1.9	1.3	0.9	2.9	0.9	0.8	3.7	1.2	2.9	2.0	3.6	0.7	0.8	3.9	2.0	0.1	1.5	3.5	6.3	1.4	2.3	0.7	1.1	1.7	3.8	1.7	4.1
KANSL1	0.5	8.1	1.0	4.9	19.4	1.9	2.5	1.5	3.1	0.4	2.8	2.7	2.0	4.4	13.0	12.8	3.4	2.8	0.4	0.6	4.1	9.1	1.6	7.9	0.7	3.0	2.2	10.2	4.0	7.3	1.4	1.8	44.9	1.7	3.4	36.2	0.9	6.1	5.3	12.0	4.1	39.8	4.4	82.4	3.3	114.9	1.7	2.5	5.5	4.2	9.5	5.9	38.0	1.1	30.8	1.0	42.6	5.3	2.4	5.5	1.2	18.2	4.5	6.6	5.1	2.4	10.5	7.5	13.0	0.3	1.5	7.5	7.4	2.6	3.6	1.3	1.4	9.2	1.4	1.5	33.6	2.4	160.5	9.3	2.2	69.2	34.2	1.5	0.9	4.8	16.8	31.4	0.9	4.4	2.1	1.1	9.2	8.1	5.5	4.4	62.8	2.2	3.9	8.0	3.7	4.2	9.7	2.7	6.9	1.7	8.6	6.5	29.4	0.4	2.2	4.0	3.7	3.3	9.1	134.8	10.1	0.9	3.0	5.1	5.8	1.6	7.6	2.0	1.4	5.9	1.0	7.3	3.0	3.6	0.2	28.0	26.5	0.6	1.2	1.4	0.3	3.9	2.8	4.8	20.3	7.9	1.2	5.8	3.0	6.1	8.2	23.6	4.1	3.1	7.7	4.5	21.4	1.8	6.6	1.7	18.3	1.8	1.6	0.9	6.7	2.9	5.6	8.4	1.4	5.4	5.7	7.0	1.0	1.0	10.2	18.6	9.3	6.0	2.0	1.3	0.1	2.4	2.6	1.6	3.3	5.9	7.1	1.2	7.2	3.4	1.4	8.1	0.7	4.6	7.5	1.3	4.5	5.3	3.6	0.8	3.9	0.8	7.0	4.8	3.0	20.1	37.1	5.5	2.9	8.2	0.7	6.5	34.5	1.3	5.2	0.1	136.7	6.0	5.3	5.6	4.5	1.5	0.9	3.1	26.5	5.8	2.9	1.7	1.4	3.8	4.2	17.4	1.2	2.8	1.7	1.8	3.1	7.9	4.4	8.6	22.7	1.9	2.1	10.4	4.8	5.7	3.7	14.3	8.2	1.7	2.3	21.1	6.9	7.6	10.1	2.9	12.0	9.6	4.2	15.4	1.3	4.0	7.5	8.0	22.8	5.1	5.5	8.4	5.0	8.5	0.5	1.0	20.0	2.4	8.6	12.8	2.5	7.9	13.4	11.7	0.6	17.0	17.7	1.1	10.5	2.8	3.0	15.5	1.7	4.7	2.4	2.3	4.2	5.9	1.3	0.5	0.9	2.5	1.9	7.0	1.1	1.3	7.2	5.1	2.5	5.2	2.1	12.1	2.9	7.0	11.5	3.1	2.8	1.3	2.4	1.9	2.7	6.7	5.2	4.5	2.0	1.4	2.7	6.2	43.6	0.6	3.5	12.8	23.3	0.6	5.0	2.8	23.0	0.3	1.0	0.9	0.5	24.7	1.6	2.3	0.9	16.8	0.5	3.3	4.0	3.5	3.6	2.5	2.9	1.3	2.4	1.7	6.7	2.9	26.5	3.7	4.9	1.1	2.6	13.0	3.6	5.6	5.9	7.0	3.1	6.9	8.6	1.8	3.0	2.1	42.0	3.1	2.6	0.9	0.7	4.2	1.6	2.0	4.0	5.5	1.1	1.3	1.3	6.0	9.4	11.8	4.9	2.5	3.7	2.3	4.7	1.2	10.4	2.6	68.0	2.8	26.2	7.7	11.7	6.8	7.0	14.7	6.4	10.9	2.1	2.5	12.8	10.1	4.4	2.4	0.7	1.7	3.7	1.7	7.1	1.1	2.4	2.0	2.4	6.4	1.1	5.8	21.0	3.5	2.7	4.5	2.0	1.6	2.5	0.9	11.1	1.1	6.4	2.8	3.3	2.1	2.0	23.0	2.2	9.6	4.0	7.8	0.5	3.1	5.4	8.5	2.9	3.6	8.8	5.6	8.4	1.1	1.6	3.2	11.5	6.1	0.9	18.8	9.3	11.5	3.0	1.8	8.9	4.3	1.6	5.5	2.9	3.1	17.6	8.7	16.6	39.1	1.9	2.1	6.0	7.0	24.9	5.9	9.5	8.0	5.7	5.1	5.3	2.4	4.5	3.6	64.4	8.7	5.9	4.3	3.9	2.7	1.2	11.5	21.0	1.9	2.9	1.9	19.4	1.7	4.3	2.1	5.5	2.2	11.6	30.2	8.8	3.4	2.9	7.0	3.8	11.3	5.3	4.1	1.6	4.8	0.5	2.6	2.6	1.1	5.4	29.2	0.7	1.3	1.1	1.4	2.4	2.4	7.5	4.4	5.4	10.1	2.1	8.9	3.0	9.5	5.5	0.5	0.9	0.8	0.5	0.3	1.6	0.6	3.4	3.8	0.5	1.0	0.2	7.1	2.2	1.7	1.4	1.2	1.0	2.5	7.7	2.8	0.9	2.5	3.5	2.0	0.7	3.1	4.9	3.5	0.7	13.0	0.9	2.9	0.9	4.7	2.4	3.3	2.1	1.1	2.2	2.7	1.3	12.2	1.3	1.5	2.1	1.1	2.5	1.0	27.6	2.0	1.1	1.6	0.0	1.1	1.5	1.3	2.4	3.3	1.6	0.2	2.1	1.7	1.7	7.7	2.3	2.4	1.1	7.7	5.4	2.1	0.1	1.5	6.3	1.1	0.3	0.4	6.5	1.4	0.9	5.0	7.2	3.6	0.8	1.4	1.5	4.6	2.1	0.8	2.3	16.9	0.6	1.2	2.6	1.4	2.3	6.1	4.9	0.7	2.3	0.7	1.7	0.2	0.8	1.2	3.4	1.6	2.7	0.5	1.5	2.4	0.3	1.3	1.5	17.3	0.6	1.3	1.5	2.6	2.5	2.8	1.5	1.0	5.9	0.7	0.9	0.4	0.9	2.7	1.3	1.6	4.9	0.7	1.0	0.4	1.4	1.6	5.9	13.7	3.6	0.6	1.2	2.3	17.6	0.1	2.8	1.1	0.3	2.6	2.4	4.7	0.8	0.5	5.1	0.4	0.8	0.5	1.8	41.1	0.1	3.8	1.1	5.4	1.0	2.2	2.2	0.5	0.9	2.0	4.9	0.2	0.2	0.5	0.5	5.0	0.3	18.1	0.6	11.9	2.1	0.2	2.8	1.1	0.5	1.5	0.4	1.4	2.0	1.6	0.8	3.6	0.2	0.6	1.2	3.7	0.2	2.6	0.4	23.9	0.5	1.3	0.4	0.1	3.6	1.8	2.2	0.3	0.8	2.9	1.4	1.3	1.0	1.8	2.3	2.8	53.1	3.0	39.4	2.7	1.1	27.1	1.6	2.3	0.7	0.8	0.9	1.2	2.8	8.1	0.3	0.4	3.2	0.4	0.6	1.4	7.2	0.7	2.8	0.9	9.7	2.9	1.2	1.2	0.2	0.5	0.3	0.9	0.3	3.4	0.8	1.0	4.4	0.7	0.8	0.2	3.1	3.6	3.0	1.4	0.2	0.9	0.5	4.5	5.8	1.7	3.7	0.1	1.9	1.2	2.8	1.1	3.0	19.8	1.5	0.5	6.7	5.4	0.6	0.5	2.5	1.0	0.6	7.5	0.3	5.8	2.4	4.6	0.9	0.3	1.8	3.3	24.3	1.2	0.4	10.9	11.6	0.8	4.5	1.0	0.9	4.8	0.4	0.6	1.1	0.0	1.0	0.8	2.1	0.5	2.4	0.4	1.4	0.8	0.8	3.8	2.0	2.7	0.5	0.6	0.1	1.8	2.9	0.3	3.2	0.8	1.3	0.8	1.0	0.9	0.3	0.4	0.3	1.1	4.5	3.8	0.4	2.9	0.3	2.3	6.4	0.8	5.4	1.8	3.0	4.1	0.4	2.6	2.4	0.4	0.1	1.9	7.6	1.2	3.1	0.5	0.4	2.1	1.2	2.4	2.6	7.6	0.3	0.4	3.0	1.1	0.3	0.6	1.7	5.4	0.3	5.4	3.9	1.7	1.1	0.1	0.8	0.0	0.3	0.7	2.1	16.7	1.2	4.3	2.1	0.1	1.9	0.9	1.0	1.9	0.7	2.5	18.8	1.5	1.4	0.3	24.4	2.1	0.8	4.1	1.6	3.8	0.7	1.1	0.7	3.4	6.2	3.6	3.3	0.7	0.9	0.2	2.8	1.8	1.3	0.2	0.6	3.0	3.7	0.4	2.2	1.0	2.3	1.3	16.9	0.7	0.4	0.5	15.2	0.4	1.3	1.1	0.8	0.4	0.4	0.5	0.0	10.4	2.6	2.7	1.4	0.3	86.8	8.1	0.3	0.7	9.2	0.5	0.7	1.1	6.4	0.5	1.6	0.3	1.0	0.5	6.8	0.8	3.3	0.6	0.2	1.4	0.6	1.7	2.0	1.8	3.9	0.6	1.5	1.0	0.4	0.4	1.1	1.3	0.7	10.7	5.9	0.1	1.5	0.9	1.4	1.4	1.0	0.7	5.8	7.1	0.7	2.7	1.4	41.0	0.8	0.2	2.9	1.7	1.9	1.2	1.8	3.1	0.8	3.7	1.5	1.4	1.4
HOXB5	32.3	74.6	19.8	46.5	46.1	47.4	32.6	58.3	37.1	20.1	28.8	25.1	44.4	49.3	21.4	31.7	33.5	52.4	30.1	34.0	37.9	25.9	44.9	38.5	73.0	29.2	41.5	52.6	37.7	59.8	43.6	27.7	39.8	31.8	35.2	41.4	38.2	29.3	60.0	50.8	25.1	29.4	29.7	33.1	22.1	37.4	64.6	32.1	62.1	26.5	33.8	29.4	40.7	29.3	27.3	15.7	32.7	62.7	45.6	46.7	38.8	45.3	35.2	22.8	35.6	49.2	42.3	38.9	45.7	62.1	27.9	28.5	57.0	62.2	50.1	24.2	29.1	40.5	26.7	62.7	30.7	41.3	30.0	36.6	29.5	32.0	40.8	28.1	26.2	26.4	59.0	36.5	40.8	24.3	51.4	43.3	23.8	43.4	34.4	66.9	28.6	42.7	43.3	45.8	26.1	31.7	63.6	41.7	30.3	28.1	30.3	37.1	33.2	38.9	43.7	33.4	43.5	46.1	45.6	28.2	52.4	27.2	28.9	41.8	42.3	39.4	33.7	61.9	51.2	31.6	27.2	34.7	21.5	29.4	23.5	39.1	32.9	29.6	43.9	19.8	32.9	33.2	38.6	46.0	57.8	71.9	20.5	35.8	21.2	36.9	34.5	28.2	36.3	40.4	37.1	38.0	31.6	34.3	61.5	37.5	36.3	45.5	27.3	38.8	27.7	79.2	37.6	40.1	49.2	41.6	64.7	76.7	20.2	30.2	29.4	46.0	77.2	64.6	33.6	39.7	23.8	29.6	52.3	41.1	28.4	34.8	30.6	28.4	67.8	57.2	27.1	27.8	38.2	49.1	37.2	36.4	26.3	38.3	49.5	53.5	19.6	32.6	45.4	50.4	41.3	40.9	38.5	28.8	37.3	35.2	29.7	79.1	52.5	27.2	27.2	32.0	23.4	135.5	39.5	33.5	51.2	37.4	21.4	65.3	41.3	28.5	40.1	61.6	30.8	31.0	44.9	33.0	30.5	23.0	27.8	37.7	40.8	27.3	44.6	46.2	27.7	70.9	27.4	39.0	33.8	31.3	113.3	61.0	31.4	39.4	23.3	26.0	37.4	59.3	38.1	40.0	30.8	41.1	41.5	38.7	49.1	28.6	42.7	32.3	50.2	29.2	28.3	38.5	42.5	33.3	24.5	58.1	41.2	39.8	23.6	27.5	41.7	48.7	28.9	32.1	33.5	34.6	27.7	50.5	23.7	24.3	64.0	50.7	38.9	23.7	34.7	25.4	35.8	29.7	27.5	20.5	17.8	82.5	46.4	22.7	45.1	35.5	47.9	36.2	21.3	47.5	34.1	42.9	28.4	38.7	47.6	39.0	19.9	28.4	38.7	39.9	38.2	41.6	40.6	54.5	47.8	16.3	47.4	43.5	34.9	45.8	44.7	20.3	34.6	87.3	28.3	31.8	30.6	53.0	21.7	78.2	33.5	49.8	19.3	47.3	26.4	67.5	31.2	60.4	51.9	34.4	46.5	64.5	19.0	75.0	32.6	21.4	12.3	20.7	28.9	26.7	55.9	39.6	27.0	32.3	26.8	37.7	57.7	43.7	40.7	51.3	59.7	21.9	30.4	43.4	23.8	46.6	58.9	25.8	44.8	31.0	22.2	51.9	40.7	65.2	45.5	35.4	64.9	27.8	50.8	50.6	37.3	33.5	34.8	42.6	41.2	25.8	45.5	67.3	56.2	48.1	20.7	30.6	38.0	34.6	32.7	42.8	25.6	40.3	52.9	61.0	68.3	35.8	49.1	34.0	15.5	42.4	26.8	58.4	51.3	29.2	50.0	34.4	31.6	17.4	43.4	34.5	47.2	40.9	17.4	24.5	36.5	35.1	19.2	19.4	23.3	43.3	35.9	56.7	21.0	35.2	40.8	21.5	26.1	54.4	43.4	37.9	30.3	24.0	26.6	42.0	41.7	49.1	49.0	29.2	32.7	54.5	32.8	46.4	57.8	36.2	44.3	33.4	62.7	48.8	27.9	30.1	27.5	31.3	25.1	26.8	26.6	33.4	34.7	17.7	32.1	45.1	35.1	60.5	54.5	34.5	41.0	7.9	20.6	18.6	50.8	34.1	33.9	84.7	28.0	41.1	31.8	55.0	35.4	47.4	24.6	23.7	44.8	27.0	50.6	44.6	22.6	30.5	43.9	28.5	24.1	67.6	31.9	41.4	32.0	26.9	38.5	54.9	24.5	36.8	49.0	60.3	32.6	26.1	30.1	33.8	86.0	32.1	27.7	38.1	22.0	53.7	43.8	83.7	50.1	29.5	31.1	56.1	37.5	44.8	45.8	32.5	64.5	36.9	30.6	40.3	55.3	45.1	67.1	51.1	37.1	48.6	35.3	38.8	42.7	84.4	50.6	39.5	45.1	35.3	60.9	47.5	38.1	59.8	53.9	52.2	48.2	47.1	46.9	82.8	60.6	45.7	52.8	58.9	48.8	29.9	60.9	26.9	33.5	142.3	45.1	38.8	52.5	58.3	77.7	50.5	40.8	79.6	48.4	46.0	35.7	41.9	44.4	28.1	57.0	43.3	34.8	61.1	42.0	54.5	57.4	34.0	74.1	34.7	38.5	40.3	58.6	65.3	41.4	48.9	56.8	56.5	47.6	41.1	50.1	33.0	40.4	56.3	48.1	61.1	50.7	42.5	43.7	27.9	42.7	58.7	14.7	26.8	46.0	42.7	66.1	43.0	48.3	74.0	45.8	51.9	47.6	67.6	37.0	39.7	55.0	36.6	47.2	53.5	101.3	45.0	56.3	59.5	34.9	44.8	41.6	42.0	76.4	40.1	35.4	52.6	68.1	49.6	44.5	44.6	37.9	56.1	81.5	71.1	39.0	45.4	42.7	31.3	37.4	40.2	59.0	43.2	74.0	25.9	27.9	40.4	47.4	76.3	62.4	46.4	48.6	27.1	43.2	28.4	45.1	38.0	69.0	54.1	39.8	51.3	29.1	28.1	36.1	39.9	47.7	66.3	48.0	46.0	43.9	47.6	50.4	28.6	28.0	28.0	55.8	38.0	48.8	38.3	39.8	35.9	32.5	44.3	55.8	46.2	46.7	55.2	68.4	67.8	29.4	55.7	30.9	59.0	53.3	39.5	35.3	38.3	68.9	40.5	48.0	36.4	54.6	35.2	48.6	71.0	28.3	41.0	38.7	48.7	32.5	42.6	40.5	54.2	47.2	26.6	45.7	51.5	26.0	75.5	31.1	23.5	34.5	106.7	51.1	38.1	38.3	30.5	42.8	48.3	25.1	33.8	49.9	73.7	49.6	35.5	52.4	50.8	68.4	53.2	28.6	31.8	119.5	45.8	45.7	23.0	58.2	67.4	53.9	44.5	96.9	46.2	64.3	41.2	55.5	24.7	125.2	48.9	50.9	41.6	50.4	35.5	33.1	49.6	30.0	48.5	59.1	42.7	40.4	71.0	33.3	42.6	42.2	77.5	48.5	44.1	62.9	39.4	52.7	34.8	43.6	47.0	25.0	44.8	50.3	31.8	31.4	35.6	38.1	42.5	60.9	79.4	23.1	36.5	91.4	130.2	70.2	56.5	41.9	48.2	61.1	52.2	71.7	36.5	38.0	80.9	30.2	48.9	41.2	39.7	52.3	29.3	31.7	46.8	52.7	43.5	31.3	62.4	47.7	56.2	62.1	36.2	60.9	37.1	83.2	62.0	34.5	39.9	32.2	35.9	31.9	64.6	45.0	46.9	59.0	41.0	27.0	34.6	23.8	34.8	74.4	40.5	135.5	57.6	48.6	38.5	40.7	16.9	42.7	38.8	49.5	42.2	45.9	36.0	78.7	58.2	39.9	46.3	50.1	62.2	35.6	49.6	43.4	72.5	53.8	28.1	33.8	33.6	68.3	41.5	35.8	58.0	45.5	51.5	31.1	26.3	40.4	54.0	34.6	96.0	58.6	39.2	66.8	21.0	130.9	25.1	55.8	45.4	44.8	50.1	57.4	48.3	55.2	32.8	76.0	26.1	51.9	83.1	82.9	51.3	34.3	112.8	49.2	32.3	49.6	39.6	45.2	57.8	40.5	37.3	47.5	70.1	48.5	27.4	50.1	45.8	29.9	28.3	46.9	40.9	37.3	40.5	130.4	27.5	92.7	46.7	40.3	34.8	49.6	42.1	28.4	40.7	65.3	59.0	33.4	42.4	48.2	52.2	37.0	58.2	63.2	42.8	25.5	51.1	66.6	58.7	40.2	48.6	52.8	34.2	56.7	25.5	53.4	48.3	43.7	32.5	47.8	43.6	41.7	45.0	33.9	76.3	62.3	49.9	36.2	34.3	58.7	46.1	40.0	39.0	55.0	57.5	37.5	34.0	29.6	35.1	37.1	22.0	62.9	64.2	44.3	44.6	55.4	37.1	28.3	50.6	41.4	41.2	42.0	37.7	62.9	34.9	42.9	54.4	33.9	38.3	56.6	58.6	38.9	42.1	98.7	34.2	67.6	32.1	28.1	35.4	42.4	49.1	47.7	36.6	40.0	27.1	76.8	37.0	43.6	20.8	35.4	43.4	41.2	49.4	50.0
HOXB3	4.8	47.8	10.7	37.4	8.4	13.0	10.8	13.7	8.9	11.5	28.1	13.8	48.8	18.6	25.1	42.3	16.0	21.6	17.1	18.7	16.4	18.0	35.6	12.9	11.0	17.9	16.0	73.4	68.1	34.3	17.0	36.6	41.0	12.9	19.4	21.8	5.5	34.2	21.3	39.9	51.6	62.4	82.0	46.4	17.8	34.2	20.2	14.8	4.1	30.0	38.2	24.4	24.4	27.0	28.9	16.4	28.4	27.4	36.8	21.8	18.3	14.2	30.5	18.7	31.8	16.0	47.1	43.7	30.9	87.5	7.1	20.2	50.4	15.1	20.1	18.5	54.9	39.1	10.9	12.1	21.3	12.9	49.2	40.9	28.8	34.2	57.9	55.3	48.3	24.6	23.3	26.6	19.3	20.8	28.2	77.9	29.9	49.0	29.7	40.4	26.4	27.9	42.2	31.3	16.4	39.2	51.9	30.3	34.9	26.9	23.7	33.9	28.6	49.5	43.2	7.1	20.2	8.3	17.6	29.5	21.6	27.7	66.2	31.0	50.2	33.2	26.1	43.8	31.2	25.5	15.4	25.8	21.9	34.1	13.1	78.3	22.7	24.5	6.5	15.0	11.8	20.8	30.6	41.6	54.4	26.4	12.0	33.1	48.0	28.9	19.3	24.9	19.6	51.0	37.6	24.8	22.8	8.4	28.7	20.9	42.2	8.1	13.4	46.8	20.3	42.6	29.8	37.1	59.0	34.3	17.7	14.5	8.5	15.4	66.8	39.9	43.6	39.6	45.8	9.7	3.6	65.8	5.4	10.2	23.1	18.4	48.2	39.6	32.7	28.5	27.5	27.0	64.8	39.2	37.5	19.4	24.6	25.3	32.7	15.9	23.9	23.1	40.1	31.5	30.9	14.9	50.4	29.5	7.1	50.9	52.4	26.1	83.1	22.3	25.2	15.3	21.8	28.2	37.2	15.3	28.8	26.7	19.8	16.7	25.7	29.9	29.5	66.3	49.2	40.2	22.9	5.0	7.8	21.2	9.3	19.1	36.5	20.3	18.5	37.2	59.0	11.9	11.9	15.5	33.2	28.8	15.9	55.7	40.9	7.9	19.7	35.4	58.6	27.2	28.5	40.7	14.4	36.0	53.2	31.8	27.0	26.7	17.3	44.0	17.5	9.6	45.1	34.3	31.3	21.7	8.9	14.2	30.8	27.2	58.9	18.8	42.2	56.8	70.7	119.5	9.8	24.0	28.3	47.9	21.2	4.8	11.5	42.2	16.2	20.6	36.8	62.3	37.9	36.0	9.3	5.9	18.7	13.4	21.4	32.1	12.5	18.1	34.5	21.7	14.4	49.8	16.3	23.1	28.7	30.0	54.8	13.4	25.1	15.2	16.4	36.6	16.4	48.7	41.4	28.8	10.7	9.2	6.1	38.7	43.4	21.4	15.4	19.3	38.9	11.7	24.0	17.5	24.5	8.6	23.0	5.0	4.8	27.2	16.8	34.5	16.4	14.8	22.9	45.4	25.1	39.3	48.3	19.9	22.7	11.0	30.5	16.2	22.4	11.6	17.7	24.2	36.7	13.3	37.7	23.9	13.1	28.3	17.9	44.2	47.3	54.5	49.0	11.9	15.1	15.9	21.9	42.7	58.5	139.7	14.9	17.9	8.0	28.1	63.1	7.2	19.9	38.9	13.0	96.6	47.8	31.9	28.3	74.1	38.8	42.2	22.2	24.6	52.1	48.6	29.4	62.8	13.7	10.8	52.6	32.0	42.4	34.7	17.1	35.1	36.2	49.6	23.2	20.0	26.6	30.4	14.7	34.5	15.4	30.0	21.4	7.9	27.5	26.2	64.9	52.2	61.1	28.2	51.2	45.8	27.8	30.0	50.7	19.6	38.8	26.6	12.5	34.5	33.1	23.2	19.7	45.3	14.3	17.8	24.2	31.4	11.6	47.3	6.4	22.2	30.4	29.8	14.5	28.2	34.1	37.7	49.3	26.8	32.9	19.9	50.7	13.8	3.2	46.6	40.4	54.8	10.3	18.6	28.3	10.2	12.3	42.8	11.2	51.1	71.3	179.9	105.7	56.5	11.6	97.2	21.8	44.1	34.8	24.1	11.1	9.1	47.9	16.6	21.2	47.2	26.4	12.3	39.2	37.1	14.8	22.3	20.8	34.5	32.4	35.8	60.0	10.0	10.4	25.0	27.8	21.8	40.1	16.7	27.1	19.5	49.7	19.0	26.7	42.4	28.7	21.4	21.3	19.8	29.6	36.1	44.3	19.7	9.1	35.7	11.2	29.8	15.3	57.3	35.9	22.3	9.5	44.3	36.9	34.3	44.1	24.2	26.1	31.2	73.1	37.3	85.2	44.6	32.1	31.4	38.4	36.3	34.8	53.6	55.6	61.2	38.8	30.4	28.2	31.2	28.5	26.0	36.4	10.4	16.4	186.9	7.5	56.5	44.7	13.2	55.0	33.3	21.2	42.8	89.1	43.5	14.9	16.3	42.5	16.1	48.2	15.3	48.9	6.8	124.7	42.4	29.8	139.1	37.1	9.9	33.8	47.2	65.8	66.4	19.2	40.3	30.9	47.1	42.2	47.1	104.4	9.7	118.2	28.7	9.5	37.9	57.5	64.8	26.9	74.8	52.0	59.1	20.5	7.6	34.0	10.5	52.0	37.9	43.2	35.4	68.3	35.9	37.9	43.8	42.5	46.0	13.0	39.1	32.0	36.1	60.0	31.2	23.7	68.6	50.2	55.7	18.9	63.3	75.9	5.2	27.3	103.7	30.7	38.7	45.1	20.7	12.8	46.7	24.9	31.1	16.7	69.6	28.0	38.4	26.5	84.8	24.3	9.5	41.2	47.7	38.8	41.2	33.5	31.8	37.0	14.4	52.8	31.7	51.3	39.9	16.4	28.0	42.0	21.4	30.2	19.4	14.2	42.0	48.5	14.2	38.4	20.3	31.9	23.3	22.3	24.3	67.2	78.5	45.3	4.4	53.7	12.0	41.3	2.9	55.5	27.5	53.1	18.6	26.7	41.5	36.7	38.2	24.6	28.2	39.1	57.0	13.1	14.8	58.0	30.6	54.6	66.0	62.1	61.0	39.6	64.2	56.5	44.7	45.8	10.8	35.9	16.0	25.0	44.0	28.9	62.7	39.2	43.5	47.9	42.9	38.9	24.2	45.0	37.5	3.4	12.0	44.9	33.7	10.3	46.9	34.7	57.6	22.4	13.6	36.3	26.8	129.9	24.8	26.9	20.9	36.3	9.8	31.6	227.3	90.0	61.2	30.5	14.1	20.4	13.2	6.8	35.0	37.5	33.0	30.3	55.3	42.2	37.0	31.4	27.1	50.6	28.3	6.9	57.7	19.3	45.0	16.1	24.5	40.5	47.6	43.9	14.4	68.5	38.6	43.0	28.8	4.7	14.2	55.0	38.4	27.3	46.7	7.2	31.1	10.0	12.1	8.5	84.9	57.3	61.8	41.7	89.0	9.3	9.4	12.3	29.6	35.7	20.0	7.2	33.2	26.4	51.5	51.3	29.6	43.7	46.2	30.8	54.6	22.4	28.1	61.4	14.3	25.3	47.0	19.8	77.0	8.8	101.2	57.8	46.7	30.1	72.1	128.3	36.6	30.8	93.1	39.8	69.9	28.0	81.5	30.4	33.4	12.2	14.8	44.2	20.7	26.3	50.4	42.5	39.9	9.3	26.2	92.4	29.5	17.3	18.5	29.7	38.2	63.1	58.3	9.7	36.1	8.9	51.0	33.2	39.2	9.9	6.2	34.2	12.9	35.2	10.9	42.5	17.3	58.4	53.2	57.8	25.6	12.3	70.2	50.5	50.2	57.2	41.3	62.0	75.7	32.8	33.4	26.4	14.8	48.3	35.4	80.0	13.8	3.8	12.2	29.7	15.1	18.7	67.8	32.4	57.8	51.5	62.7	20.7	20.6	55.3	20.8	69.2	7.8	23.8	20.7	5.7	10.4	46.5	19.8	45.4	41.6	29.5	32.9	16.6	35.9	32.0	3.6	16.8	7.5	47.2	29.9	72.1	70.5	36.3	35.6	18.3	29.1	36.3	18.9	21.3	11.8	27.1	24.0	39.6	11.7	45.5	15.0	42.2	49.7	31.7	6.3	23.0	59.7	39.1	43.4	16.2	36.1	51.4	25.0	26.2	38.7	30.9	12.0	13.7	19.6	31.9	67.7	12.7	43.9	52.7	22.8	21.1	29.6	25.3	24.4	22.8	67.8	29.0	32.9	28.6	46.3	29.9	21.0	48.7	45.6	6.0	53.1	37.2	29.5	55.6	77.0	21.0	86.4	49.3	46.1	47.3	58.0	23.9	46.1	17.1	60.3	42.9	50.7	54.2	55.5	41.2	56.5	79.7	21.0	16.2	13.6	61.4	44.7	26.2	28.4	23.2	16.4	48.8	28.5	24.7	39.2	61.7	41.5	22.5	73.1	68.2	49.9	34.9	15.9	30.9	30.8	26.4	21.4	22.8	26.5	45.6	26.5	40.6	81.2	32.0	62.6	24.9	9.9	53.9	41.5	43.1	38.7	36.4	22.2	39.2	68.1	43.5	51.3	12.7
DUSP1	5.5	7.8	8.1	5.5	6.1	4.9	8.7	4.9	6.0	3.1	24.9	8.2	3.9	8.8	11.3	3.6	9.9	6.3	5.9	2.3	8.6	4.3	9.7	10.1	6.7	5.2	3.5	5.7	19.2	23.8	3.0	9.0	10.9	4.6	3.7	7.9	2.5	10.7	5.9	5.9	5.2	8.5	7.2	20.6	2.2	5.2	3.1	10.5	6.2	12.3	2.9	11.0	19.3	6.5	7.2	6.9	11.5	2.6	6.9	5.4	2.3	10.1	10.2	9.2	9.5	4.7	12.1	2.7	14.8	2.1	2.5	6.6	10.5	3.8	5.2	1.0	11.1	11.2	7.0	2.8	8.8	7.5	33.7	8.9	6.8	5.8	6.6	5.6	22.3	18.1	15.2	8.9	5.7	5.1	24.1	3.9	5.1	4.2	17.9	4.8	8.6	2.8	31.5	5.7	8.2	9.5	9.1	9.8	3.8	2.6	7.9	15.8	8.2	4.8	4.8	6.6	10.5	8.5	8.7	26.9	3.9	6.5	2.8	7.9	5.1	7.3	11.1	11.9	5.5	9.6	5.7	3.8	6.8	13.5	3.9	10.4	7.9	8.7	4.4	2.3	2.4	7.0	5.9	25.9	12.8	4.2	4.2	2.8	0.9	4.9	2.7	9.0	10.3	4.6	4.1	8.5	8.0	3.8	2.2	8.1	3.5	5.6	7.2	46.1	5.4	5.2	9.9	6.0	3.4	9.5	27.0	5.3	5.6	7.2	2.1	5.2	12.0	3.0	6.6	13.7	2.2	3.5	5.2	4.9	6.5	8.7	3.7	9.7	7.1	11.3	12.7	6.5	4.5	5.4	11.5	7.9	3.2	21.3	2.7	5.8	7.1	3.6	3.4	7.3	5.7	5.3	8.4	15.3	8.3	5.2	6.6	9.0	4.9	6.4	3.7	4.2	18.4	5.3	23.5	6.7	6.5	7.3	4.6	1.6	9.1	6.2	17.8	2.1	4.3	17.3	4.8	3.3	9.3	10.6	3.0	20.9	8.9	27.0	8.0	6.8	6.5	2.8	7.5	6.6	22.3	8.3	7.3	5.7	4.5	2.4	5.0	5.6	16.4	4.0	5.7	4.0	7.8	12.2	4.8	2.9	2.0	5.2	8.2	3.6	6.6	4.4	6.2	13.8	8.7	8.6	3.7	12.9	13.6	10.5	10.6	9.4	8.2	6.6	2.1	2.2	7.8	7.4	8.7	2.9	9.1	7.3	5.9	8.3	7.1	10.5	1.5	2.6	4.4	7.6	2.7	3.6	20.4	7.6	2.3	6.9	3.4	7.2	4.7	13.3	3.3	3.6	6.8	8.6	8.7	7.1	5.5	5.5	6.5	3.1	5.4	7.7	13.4	6.2	6.1	7.6	2.7	2.9	6.4	8.4	11.0	2.5	3.9	3.8	2.9	4.5	5.5	16.6	10.4	0.6	3.4	1.5	2.4	6.9	17.1	10.9	3.9	4.6	7.9	22.1	1.4	21.3	8.6	6.5	8.7	4.7	12.4	8.3	2.2	4.7	10.7	6.8	6.4	5.2	9.5	5.3	6.1	29.8	9.4	5.9	10.5	3.9	8.4	10.6	2.7	4.3	9.4	3.8	6.5	3.6	4.3	5.7	4.8	3.6	7.1	5.2	3.5	6.5	2.7	2.8	4.6	7.8	2.9	11.4	4.1	5.6	1.0	0.5	2.6	6.0	10.0	1.9	6.9	6.7	4.5	13.3	3.2	4.9	5.5	10.8	8.3	5.3	5.8	2.4	10.9	6.7	11.9	5.1	2.9	3.4	10.5	6.2	5.6	4.4	8.9	4.2	1.5	3.1	8.7	7.9	5.3	2.7	17.9	3.3	14.5	8.0	7.8	12.2	6.9	5.3	3.0	4.8	4.7	4.3	4.6	7.5	8.8	14.3	4.7	7.4	2.4	4.2	7.4	4.8	10.7	13.9	7.4	11.2	5.1	4.5	18.8	5.4	1.9	8.2	5.4	4.3	2.8	4.5	2.2	6.9	8.7	9.7	6.5	2.6	3.6	0.7	2.0	11.7	9.4	8.9	9.6	5.9	8.6	1.4	2.8	5.1	8.3	2.7	6.2	3.7	5.4	0.8	8.3	4.3	5.9	8.9	4.8	7.0	6.3	7.9	2.3	8.1	5.9	9.8	10.3	5.2	5.3	4.5	6.6	7.3	9.4	4.5	5.7	1.7	5.3	7.3	8.7	5.5	9.4	7.3	5.7	15.8	2.7	4.2	3.5	3.0	4.4	5.5	2.5	3.5	5.0	1.9	5.3	7.8	5.0	12.9	13.1	10.7	5.7	6.3	3.8	4.5	4.3	2.4	2.1	4.7	1.5	2.6	4.3	4.9	14.3	3.3	5.2	6.6	2.7	6.1	5.4	5.9	7.3	2.4	5.5	4.7	7.6	3.9	3.0	6.5	3.5	6.4	2.1	3.6	11.1	3.2	4.1	4.5	1.1	5.2	3.3	2.4	6.6	3.6	4.7	2.0	3.9	10.6	4.4	4.2	5.9	4.9	3.0	4.3	14.4	4.4	7.5	5.5	5.3	8.8	1.0	1.9	5.8	2.4	18.7	6.8	1.9	1.2	7.6	8.3	4.9	5.0	3.0	3.2	4.1	4.9	4.9	2.7	1.3	6.7	4.8	4.5	1.5	3.1	4.7	7.0	5.7	4.8	17.0	3.2	1.4	7.0	2.9	1.4	3.4	2.7	3.8	4.8	3.0	5.6	3.5	6.0	13.1	9.9	6.2	1.3	1.7	1.5	2.2	3.0	1.3	4.8	4.7	2.5	2.6	3.7	6.3	1.8	3.6	8.1	2.1	7.1	2.0	4.3	3.7	3.8	3.0	3.4	3.4	1.9	3.7	1.7	4.7	2.1	2.0	5.4	2.6	4.8	19.1	4.2	2.5	0.6	3.3	5.3	5.1	8.7	3.8	2.8	3.9	6.6	3.5	2.6	3.4	4.6	2.1	3.6	8.4	3.9	2.1	2.9	7.7	1.8	4.5	1.3	4.1	5.3	3.3	2.7	4.3	2.3	1.7	3.5	4.3	4.1	5.1	2.4	4.9	2.5	1.2	3.3	2.2	14.2	2.4	9.3	2.7	6.2	5.3	1.5	6.9	2.4	2.8	7.9	0.4	8.9	5.0	2.9	2.7	4.8	0.6	1.0	2.1	3.1	0.6	1.9	1.8	11.4	0.6	5.9	3.3	1.0	4.9	2.7	3.1	1.1	3.6	3.8	2.8	3.1	5.1	2.6	3.3	4.9	14.8	6.2	8.3	5.9	4.6	10.4	1.8	3.6	4.4	3.2	1.6	5.5	9.6	5.1	3.0	3.1	3.8	1.1	2.1	3.8	6.9	2.8	5.3	3.3	3.8	3.5	5.8	1.6	5.6	2.6	2.5	1.8	1.1	4.4	3.2	1.5	2.1	3.5	2.1	4.3	6.9	3.6	3.1	11.4	1.6	4.1	1.3	2.8	5.9	4.9	10.0	2.2	3.7	2.9	5.2	1.5	3.2	9.3	1.1	2.9	4.4	3.7	3.4	3.2	5.2	5.0	2.6	1.7	2.4	4.5	3.8	4.9	2.8	1.9	6.9	7.2	12.7	5.0	1.9	4.7	3.0	5.5	6.7	1.7	3.7	0.9	2.9	1.3	3.5	0.7	4.1	1.8	5.6	1.3	2.5	3.7	1.3	1.5	1.9	8.2	1.3	6.8	2.7	3.5	1.7	4.1	1.6	2.0	7.3	1.5	2.2	1.5	4.6	3.2	1.8	1.4	0.7	3.7	12.9	6.0	2.3	8.4	1.8	2.3	10.5	11.1	5.3	5.3	3.4	7.5	2.2	3.3	6.2	1.5	1.2	4.8	15.3	3.7	8.1	1.8	1.2	3.4	3.5	5.6	4.6	3.4	0.6	1.4	1.8	1.2	4.2	3.6	3.1	8.4	2.5	5.0	7.8	2.5	2.4	1.6	3.4	1.8	1.5	3.1	6.0	3.3	2.9	2.9	3.5	0.9	4.6	13.1	1.8	2.6	1.9	10.9	6.3	6.4	6.4	2.9	1.5	4.7	6.0	3.9	7.0	2.1	0.9	2.6	3.8	2.9	6.0	8.0	4.4	2.6	3.3	0.7	4.8	2.7	4.0	2.8	4.2	2.2	8.6	1.2	5.0	3.1	6.2	2.9	5.5	2.1	1.2	2.1	3.6	3.1	2.5	5.3	2.2	4.4	7.5	8.9	1.3	4.8	3.8	1.9	2.5	2.6	25.1	2.6	0.8	4.5	1.7	2.0	1.3	2.9	18.7	3.2	2.4	1.4	6.9	3.2	5.0	2.3	8.6	1.8	1.9	4.6	3.3	1.3	7.4	4.3	4.8	3.6	4.8	2.5	2.5	0.4	4.0	13.3	3.5	2.7	4.7	2.5	4.4	2.5	1.4	6.8	2.7	5.2	3.4	3.4	1.5	24.0	2.9	14.4	4.2	2.4	4.8	4.3	1.4	3.5	4.0	4.9	3.2	3.5	5.0	2.5	4.7
PANK3	9.8	91.7	48.0	20.8	49.8	62.8	18.2	5.0	59.7	5.3	44.1	26.7	76.8	26.7	29.6	79.0	19.0	9.6	19.3	13.7	55.1	21.4	27.1	23.6	10.8	37.8	24.1	37.1	90.6	40.2	41.6	22.6	14.5	23.3	56.7	59.0	6.8	63.6	63.6	43.2	49.0	11.8	1.5	28.9	8.6	55.9	15.7	39.4	195.1	32.3	17.1	173.6	66.6	62.1	45.4	108.4	103.0	41.7	28.4	37.1	40.5	91.0	34.6	27.8	66.2	9.5	58.3	21.3	64.4	2.2	19.7	25.8	165.9	16.2	20.0	12.1	33.4	106.4	48.5	1.9	6.7	77.4	37.8	66.5	28.2	63.6	58.0	20.6	22.2	44.3	133.2	113.7	9.1	39.6	18.5	6.7	44.1	141.2	51.9	61.9	109.0	39.3	88.8	19.2	37.2	51.2	42.4	22.2	55.1	46.3	35.9	140.1	33.8	48.5	56.5	15.4	22.7	24.3	32.1	54.1	23.7	32.2	7.6	37.5	18.0	25.1	40.2	50.5	21.2	34.5	15.1	33.1	30.4	108.7	4.1	43.4	51.6	11.9	8.6	4.6	21.4	31.6	63.7	72.0	165.3	56.8	62.6	21.7	7.5	51.2	41.6	47.1	54.5	31.6	14.4	13.8	37.7	5.9	63.5	11.4	45.4	24.4	31.4	87.0	93.3	55.5	73.3	104.0	20.4	38.5	21.5	58.5	15.0	9.9	6.6	56.1	77.6	4.1	30.5	10.2	4.8	36.5	33.1	8.3	104.2	47.1	31.6	9.9	70.1	47.6	20.7	22.2	14.4	18.6	49.2	15.3	37.0	48.9	20.8	6.6	15.1	13.7	30.5	16.2	21.1	10.2	84.4	24.6	19.2	29.5	12.5	44.1	35.6	46.9	29.9	10.3	53.8	41.8	54.1	4.5	43.2	18.3	47.3	14.1	64.0	28.2	87.9	18.9	34.0	28.2	51.1	10.8	7.9	44.6	46.0	31.4	30.0	10.4	56.5	78.3	77.9	15.7	24.6	39.6	34.8	51.7	112.2	70.8	30.8	6.6	14.4	36.6	40.5	131.6	28.4	43.7	55.7	130.0	44.8	51.7	17.9	47.1	16.5	46.9	34.5	24.5	24.6	137.9	83.7	56.6	7.4	5.9	90.9	24.2	33.1	18.0	39.2	42.1	35.6	6.2	18.4	36.8	102.0	16.9	49.2	25.0	70.1	71.3	20.2	11.9	55.5	3.9	22.2	62.6	49.7	24.3	14.4	96.0	207.6	26.8	9.7	23.3	71.7	65.0	2.4	48.2	11.0	52.1	35.3	84.2	52.2	23.9	29.8	22.0	31.5	31.4	70.9	28.5	44.8	24.8	21.9	18.5	14.9	55.2	50.4	19.9	43.4	54.5	41.8	15.5	55.6	42.0	53.7	5.4	6.7	13.7	34.8	83.9	30.8	58.7	11.3	105.6	11.0	26.0	5.0	135.2	84.5	14.7	35.3	20.5	67.3	30.8	20.2	36.6	39.0	20.9	28.2	5.4	9.0	37.9	28.8	60.8	106.7	83.4	37.1	64.1	74.7	19.4	34.0	23.6	27.3	22.3	24.8	2.0	3.5	59.6	31.2	19.8	14.1	82.4	24.7	21.6	14.6	4.9	30.8	91.1	42.7	34.5	22.3	23.0	23.1	2.9	47.4	18.8	35.6	4.6	43.4	18.6	16.2	65.0	53.3	46.8	19.3	102.7	30.2	32.4	132.3	69.5	62.1	56.0	4.2	28.8	37.3	38.2	78.1	13.0	17.2	37.4	48.0	14.9	3.9	10.3	57.2	70.4	17.3	35.7	30.2	13.4	27.5	6.0	18.7	16.5	61.6	15.7	23.2	32.9	20.9	27.4	20.6	13.8	9.2	27.6	17.3	56.3	28.6	32.7	29.6	21.7	58.0	89.9	93.2	21.6	13.9	29.9	55.4	52.8	3.5	55.3	67.1	48.2	24.2	26.5	62.0	31.7	32.0	31.2	33.3	36.1	67.0	6.6	34.2	22.8	20.5	26.9	32.1	18.6	46.5	1.0	10.3	26.3	30.8	50.1	67.5	32.9	20.1	28.8	47.3	38.2	18.0	12.1	33.2	22.6	28.7	31.8	18.7	13.1	30.8	33.4	13.0	13.4	10.3	44.9	71.9	22.0	18.9	37.5	33.8	7.8	63.9	48.3	81.9	159.3	51.9	51.5	13.8	17.2	11.3	29.7	22.5	58.0	45.0	12.4	9.1	6.4	11.1	12.5	44.4	61.2	65.4	41.7	43.9	28.9	13.3	8.1	0.5	5.6	37.5	12.6	19.2	13.5	5.5	2.8	64.8	15.7	40.2	28.2	14.7	15.2	7.8	38.2	32.3	15.3	15.3	12.2	17.4	23.1	33.6	87.7	10.0	58.4	30.0	46.3	11.0	26.4	74.7	65.4	5.0	6.8	4.2	36.2	7.2	8.6	26.8	5.3	29.5	35.3	25.7	38.7	7.6	11.2	26.6	18.9	18.8	23.6	36.5	24.3	101.2	16.4	20.2	31.5	3.3	10.3	13.2	10.7	50.5	26.4	3.6	5.1	77.8	48.4	36.3	25.1	6.1	6.7	14.8	11.5	62.9	12.6	2.9	33.9	23.9	10.8	1.8	14.9	47.5	19.9	11.2	25.3	70.2	34.4	12.4	32.4	20.1	2.0	12.0	12.3	17.4	28.0	11.8	32.2	15.3	17.9	33.4	91.9	30.8	4.1	1.9	14.5	1.8	6.3	10.8	14.2	9.7	5.8	13.3	6.8	34.1	34.2	4.7	33.2	13.5	69.4	6.5	28.7	23.1	17.2	14.1	26.5	14.7	14.2	35.7	6.4	22.0	5.3	5.2	25.2	27.8	35.9	64.9	13.5	14.7	2.9	24.1	49.2	42.6	26.5	17.6	11.8	27.9	26.7	4.9	3.7	24.6	18.4	5.2	14.1	11.8	20.1	6.8	10.2	15.5	2.5	16.2	8.9	17.0	26.2	6.7	34.7	34.8	16.5	10.0	22.0	20.1	8.2	17.8	18.4	12.2	3.7	1.6	17.4	9.7	116.3	6.3	60.5	8.1	13.3	15.7	1.7	54.8	2.0	11.2	9.6	0.8	31.6	16.0	42.2	10.9	36.3	7.0	9.8	21.8	20.0	2.6	9.0	40.3	113.8	2.4	24.1	10.1	0.7	15.5	45.8	10.8	3.6	9.2	16.8	24.1	9.6	17.2	21.1	36.1	53.3	142.6	42.9	55.6	64.6	7.0	79.8	13.5	8.3	35.2	7.8	5.4	32.1	46.0	78.2	6.3	4.5	7.0	2.1	9.2	13.3	57.2	5.2	63.4	10.9	43.5	4.9	24.7	5.5	3.6	11.4	5.8	18.8	2.4	23.9	18.6	10.0	19.8	14.9	1.1	3.0	26.6	24.7	41.6	33.3	5.2	19.1	5.0	14.0	40.6	27.5	13.0	3.6	24.4	14.6	18.6	6.6	3.9	132.1	4.5	3.4	23.1	9.7	5.5	10.0	26.1	14.6	6.0	20.3	8.0	51.1	22.5	13.5	12.7	4.4	37.9	38.3	33.7	12.6	10.9	18.5	12.6	4.0	24.0	29.6	14.1	1.8	13.4	15.9	11.1	3.4	12.5	19.4	14.1	2.6	14.2	9.3	4.1	10.1	7.3	102.7	27.9	28.8	6.1	10.3	1.2	42.4	22.9	3.0	40.3	3.1	12.5	7.7	29.3	9.6	8.3	18.0	3.8	16.6	44.8	6.0	7.2	32.1	1.4	11.3	43.5	15.2	21.8	16.7	8.2	35.4	5.1	46.0	52.7	13.2	2.2	27.7	62.3	35.1	38.1	6.1	2.7	13.7	13.3	69.4	20.2	38.6	4.0	7.3	6.6	20.9	3.5	9.6	21.0	56.5	7.5	46.6	111.2	2.8	11.9	5.0	27.6	1.3	5.6	19.5	55.9	14.2	24.2	11.5	47.1	3.4	21.3	19.9	0.7	30.1	11.0	25.5	60.3	21.4	5.7	4.2	4.8	52.6	49.3	23.8	80.9	8.7	4.7	9.5	15.9	47.0	26.4	61.5	25.5	8.8	4.5	2.2	20.2	25.0	7.9	4.7	15.6	12.6	21.6	0.7	30.9	28.2	12.4	11.3	19.4	15.4	2.7	23.9	27.8	4.7	40.0	37.2	9.0	3.6	9.2	9.9	3.1	38.3	18.2	0.5	39.5	25.4	59.1	1.7	5.3	14.8	1.9	3.5	18.8	11.2	135.1	8.8	27.2	5.7	7.3	15.6	59.8	12.7	15.1	6.2	3.4	19.2	1.0	23.6	28.3	9.7	31.7	4.6	17.5	12.5	2.6	4.5	15.3	100.9	1.2	3.6	21.8	5.4	41.0	8.7	22.4	82.2	25.5	12.7	21.1	12.1	11.6	59.5	21.5	22.5	8.0	89.2	14.8	12.6	17.4	4.4	12.1	35.8	17.3	35.0	18.5	13.9	14.3
MSX2	45.2	239.2	53.8	74.1	186.7	16.4	82.6	67.8	172.9	90.4	25.9	47.1	14.1	66.5	520.6	38.8	85.8	24.7	179.6	51.6	27.5	27.5	56.2	24.2	28.6	86.7	26.8	35.9	35.5	39.3	12.8	44.2	65.7	109.9	26.9	60.9	35.9	62.7	94.4	46.9	34.5	25.9	29.1	49.5	67.4	232.1	74.1	319.9	117.1	48.2	36.6	36.3	75.8	63.8	53.3	22.9	54.4	120.6	17.9	141.9	37.6	73.9	22.4	66.6	43.3	57.3	67.2	63.1	78.1	23.9	126.8	124.8	44.9	91.3	39.0	139.4	34.4	48.0	29.0	31.9	61.2	68.3	128.9	39.3	26.8	97.5	80.7	35.3	84.5	48.9	80.2	300.6	43.6	52.1	35.8	55.4	74.1	38.0	41.0	38.1	261.1	45.6	112.3	30.7	28.6	56.6	75.8	31.1	61.7	28.6	88.1	57.2	298.1	43.0	61.5	97.9	72.8	95.7	94.9	71.8	35.1	54.5	18.5	23.1	17.9	96.7	38.1	62.1	39.7	79.5	105.6	30.3	39.6	77.1	96.6	95.0	99.3	32.8	50.1	39.3	65.7	12.5	20.6	38.9	84.5	83.1	32.8	37.7	22.2	57.6	44.1	42.2	46.7	28.7	83.0	33.7	74.9	48.5	53.0	86.6	30.4	125.5	48.2	72.6	20.0	110.7	23.4	47.9	50.4	56.8	73.0	53.2	32.0	70.9	33.0	59.6	118.2	30.5	47.5	108.4	71.3	54.6	33.8	40.8	50.5	44.0	61.8	44.5	55.3	51.0	60.3	40.4	33.5	38.4	39.9	66.1	129.8	73.8	86.0	46.9	26.0	62.7	49.2	53.7	84.5	57.7	357.2	71.8	46.0	47.9	32.1	33.7	64.1	68.5	32.0	63.3	88.3	55.3	82.2	115.5	102.6	34.5	39.1	104.2	327.5	19.7	79.8	38.0	20.9	32.1	51.3	42.1	22.6	31.7	53.1	49.0	22.3	74.6	49.5	56.6	24.2	72.9	87.4	38.4	62.5	272.5	63.6	25.8	43.1	34.6	23.4	43.1	41.8	122.7	164.7	50.0	57.3	64.3	28.4	58.6	63.5	64.9	78.3	32.3	73.6	79.5	71.3	44.3	48.2	57.2	175.5	76.1	53.3	78.8	34.2	66.3	27.4	50.0	26.7	20.4	33.4	32.6	38.8	26.9	44.9	29.5	42.6	75.2	75.4	66.0	56.9	16.9	20.5	31.8	47.7	41.0	64.1	86.3	66.1	80.7	27.0	118.9	28.6	28.2	41.4	22.6	44.1	108.0	40.2	61.4	43.3	19.1	51.6	61.4	18.4	86.1	36.3	68.3	65.3	34.6	57.6	102.2	43.0	22.7	35.1	37.4	41.8	44.8	61.2	46.8	38.1	155.4	75.2	32.0	22.9	46.2	52.7	52.0	38.5	20.7	33.3	91.5	57.7	30.7	87.2	51.1	31.2	71.4	34.9	46.2	33.7	48.5	35.6	45.0	67.4	56.0	36.4	112.9	39.4	542.9	181.0	64.8	117.6	75.3	35.1	52.4	86.8	130.1	37.6	52.7	48.1	47.4	182.5	49.3	62.1	202.8	74.2	25.6	45.3	112.6	35.3	38.3	91.5	22.6	25.9	51.2	57.2	44.0	26.3	35.2	32.2	17.8	61.7	53.1	50.2	66.1	56.8	38.7	38.9	330.7	201.5	69.3	87.1	44.9	90.1	35.8	50.8	135.8	51.5	52.3	50.7	25.4	118.5	67.3	27.1	44.2	23.2	39.4	52.5	21.5	25.0	63.9	51.0	112.5	109.0	26.8	40.2	59.2	40.6	26.9	97.3	27.2	400.1	35.5	36.8	44.4	61.1	78.5	46.3	45.9	54.5	32.1	41.9	40.3	22.1	35.0	50.1	122.7	737.9	26.9	34.6	31.4	29.4	41.7	54.2	33.0	66.8	58.1	39.2	51.1	17.2	31.8	383.6	96.7	24.4	33.2	55.1	40.4	57.4	22.5	35.7	229.7	128.7	102.1	37.2	55.9	43.9	22.5	41.0	78.4	83.6	55.9	40.1	53.3	57.6	73.9	52.6	115.4	61.8	41.0	56.1	43.3	45.2	58.7	90.0	68.3	90.3	30.9	64.8	43.5	34.7	118.5	116.1	105.7	519.3	210.0	28.4	23.3	66.6	33.1	31.2	95.0	32.1	20.8	63.5	62.0	94.1	37.2	137.6	112.3	31.7	38.6	25.2	28.5	14.8	27.7	30.4	124.7	28.0	81.4	39.4	268.8	29.9	390.6	243.3	393.0	192.5	25.7	32.5	18.4	29.1	15.6	28.9	23.4	58.5	43.1	46.8	32.6	16.8	42.3	59.0	18.8	14.5	28.4	34.0	45.9	78.4	41.6	21.5	32.8	37.7	30.6	34.6	85.6	46.2	29.9	26.8	47.6	15.7	49.1	19.7	31.9	31.1	62.1	28.1	25.3	36.5	35.9	42.2	38.7	49.9	29.7	20.1	27.3	61.1	21.9	61.0	39.1	31.2	42.2	79.0	23.1	36.2	32.8	83.4	34.1	20.2	55.1	42.0	42.0	25.5	37.0	48.6	24.3	41.8	58.9	30.0	76.4	21.9	27.8	31.1	22.1	33.4	45.5	25.9	47.4	24.2	34.1	58.0	26.7	33.8	28.4	36.6	16.7	23.9	39.3	32.3	87.4	25.4	39.6	46.3	108.8	37.8	46.9	73.7	44.5	45.8	34.1	26.2	36.7	31.4	29.9	48.2	27.1	21.0	27.9	24.1	35.5	17.3	32.3	34.5	49.2	24.0	64.9	29.8	29.0	41.6	35.9	13.8	20.4	37.2	31.5	11.7	18.8	16.4	40.5	22.5	71.5	32.0	45.2	30.3	21.9	24.0	27.5	18.5	40.3	26.2	22.0	45.5	32.1	45.8	13.7	12.5	41.8	41.0	28.5	26.6	12.1	24.9	38.5	47.6	43.5	23.0	29.0	30.0	73.0	14.2	80.9	26.7	42.2	31.0	34.8	50.9	46.6	47.3	57.0	37.7	37.0	39.0	47.8	29.5	47.9	17.1	31.5	31.5	42.9	50.4	28.9	49.1	39.7	53.5	32.8	54.0	30.0	28.9	25.9	25.0	50.2	28.1	39.6	35.8	23.9	36.5	31.1	53.8	58.0	84.0	70.0	42.0	35.0	45.4	26.1	26.3	22.4	27.0	45.3	41.1	31.7	24.9	53.9	53.2	39.2	127.6	19.1	49.2	41.9	40.6	62.7	34.2	32.8	30.1	79.2	27.8	29.1	42.6	29.4	14.5	32.5	44.3	45.2	48.9	37.7	48.1	15.2	53.7	33.3	40.8	52.3	39.8	26.5	23.7	25.3	28.3	40.0	30.3	24.5	29.4	49.8	23.3	24.6	60.1	28.8	14.3	32.5	12.3	71.0	58.2	28.2	23.2	15.6	20.1	26.0	49.1	25.1	24.2	24.7	44.8	11.2	35.4	95.2	67.7	13.0	65.7	33.6	53.8	42.1	44.0	28.3	23.8	13.9	7.5	44.9	19.8	36.6	27.9	22.8	22.5	37.3	64.3	47.5	32.6	35.9	47.8	21.5	39.2	50.0	42.2	29.2	61.8	20.6	40.4	42.1	94.3	14.5	24.4	24.3	35.5	22.6	16.2	40.4	22.8	25.0	25.0	22.4	46.0	43.1	37.0	26.2	37.5	24.8	56.6	14.9	22.1	22.1	12.3	14.0	38.9	11.0	26.1	40.2	46.8	32.5	44.7	28.2	29.9	25.8	56.9	32.0	21.3	21.1	26.8	53.2	8.5	30.6	25.9	21.3	15.9	28.1	44.2	24.8	33.5	49.3	27.4	22.9	23.0	31.6	24.2	74.1	30.1	41.3	76.2	25.3	114.8	33.7	31.1	61.9	22.2	61.1	73.2	29.2	26.9	13.2	27.9	11.6	70.8	45.3	41.8	34.8	17.1	45.7	23.5	27.9	30.3	34.1	15.8	37.5	40.2	30.8	55.9	32.5	21.3	20.3	37.3	40.8	17.0	21.1	46.5	15.4	32.4	21.0	59.9	16.9	41.8	19.1	34.7	26.2	42.9	17.6	39.5	53.2	41.0	46.4	34.3	13.2	67.7	11.3	47.7	48.0	31.0	20.9	45.8	24.4	39.7	37.1	37.5	17.5	26.0	57.2	55.6	43.8	16.8	26.1	28.3	33.4	36.9	34.0	30.8	25.0	63.4	17.7	32.9	21.0	81.8	20.5	15.1	47.4	66.0	32.9	44.5	54.5	25.1	42.0	29.5	42.4	73.8	28.0	9.8	50.1	53.7	23.3	25.2	28.9	20.9	34.6	40.8	25.5	30.2	15.4	82.2	20.3	29.5	21.9	23.8	20.4	34.7	47.9	39.0	75.5	21.5	37.6	58.2	47.5	33.5	59.7	38.1	57.0	71.3	82.7	41.9	29.0	43.3	28.3	33.0	36.4	27.6	40.8	27.6	45.6	17.5
TEK	13.3	18.7	18.6	17.4	26.2	11.5	22.7	19.7	13.8	44.9	20.5	22.0	16.2	23.0	24.4	15.7	29.5	20.4	23.7	15.2	19.9	12.4	17.3	12.7	15.0	33.8	16.5	11.5	11.0	17.9	10.2	15.1	17.8	31.0	13.4	16.2	26.8	30.6	15.1	19.5	15.9	18.2	18.6	12.0	18.6	11.7	19.7	20.8	17.7	16.5	22.2	16.7	20.0	15.4	22.2	13.3	14.3	13.0	19.8	23.6	20.5	15.4	18.2	17.2	13.0	16.4	17.3	20.9	12.4	21.4	32.0	21.5	11.1	16.4	22.3	11.6	23.4	20.6	17.3	21.9	9.5	15.6	14.7	22.7	14.1	19.5	18.0	12.4	11.8	17.1	10.8	17.4	14.4	21.3	15.7	17.4	23.5	19.2	13.1	12.4	15.2	17.6	15.1	9.1	18.5	19.6	14.8	15.0	16.8	16.4	31.7	17.9	19.8	9.2	14.8	20.6	21.3	21.8	12.7	16.6	26.1	22.7	23.7	16.1	17.4	16.7	13.9	19.1	16.6	17.2	31.0	22.2	25.6	14.7	33.9	15.1	16.3	11.5	27.8	22.3	21.5	16.1	15.8	19.5	13.0	17.3	32.6	44.2	44.2	36.9	26.5	26.5	23.4	18.6	14.3	10.6	17.8	23.1	14.3	19.2	17.6	24.6	25.1	14.8	9.3	16.8	12.5	16.1	17.3	19.9	13.5	13.4	17.3	21.1	32.1	22.9	23.1	14.2	23.1	27.4	19.6	16.7	14.9	24.1	25.9	13.9	27.6	20.6	12.6	16.2	9.3	29.9	18.3	17.2	15.5	19.8	25.4	18.7	17.1	16.2	19.7	17.5	10.9	25.6	15.3	24.3	15.7	21.4	17.2	12.5	14.0	13.9	15.3	28.2	15.1	13.6	17.5	22.0	19.5	15.9	16.8	13.9	27.7	18.7	12.8	20.0	18.7	13.2	17.2	13.0	22.1	18.2	21.2	20.9	25.4	14.8	11.6	8.6	15.3	36.1	15.5	16.8	24.3	16.0	17.1	15.5	12.7	18.6	21.8	24.2	16.3	24.0	14.7	35.1	32.3	16.1	19.4	16.9	14.5	16.4	18.3	14.0	19.9	18.1	25.4	16.3	12.0	14.5	24.2	32.7	23.5	15.2	10.1	15.3	17.5	14.7	17.4	20.1	22.8	17.1	9.7	22.6	19.8	15.9	22.8	12.0	21.3	18.2	16.5	14.8	42.6	25.6	27.7	18.6	31.1	13.4	29.3	15.1	22.8	14.1	19.1	29.9	16.3	22.3	11.8	11.0	18.4	14.8	13.8	17.3	13.8	25.0	14.5	17.7	24.2	20.5	13.2	19.0	24.6	16.4	20.9	25.6	9.8	19.5	12.6	22.8	21.8	22.2	25.2	12.5	14.5	18.2	22.1	14.8	24.4	14.3	35.6	24.4	22.3	12.0	53.4	13.4	39.0	10.1	34.8	11.6	15.0	17.3	12.8	12.7	15.3	22.7	13.3	16.7	19.1	27.7	14.3	19.8	18.4	24.9	19.7	16.0	20.8	13.9	14.1	13.9	12.9	19.8	24.5	20.9	23.4	17.5	29.0	38.3	21.1	19.5	21.9	15.4	17.7	22.5	13.8	19.1	17.8	24.1	20.4	13.9	38.1	13.6	18.1	21.3	16.6	34.3	18.0	11.9	7.2	13.4	17.8	15.4	15.4	21.2	18.4	14.3	22.6	12.5	32.3	22.6	22.5	25.4	19.1	29.1	20.5	17.2	24.0	23.5	24.1	20.1	14.7	14.9	18.0	23.2	8.2	25.2	18.8	36.6	8.7	18.5	17.4	19.1	20.9	22.4	19.1	8.2	21.3	14.8	11.7	16.4	18.1	32.7	12.5	15.1	18.7	14.7	14.2	19.6	16.8	11.0	23.9	21.0	19.5	10.2	15.7	11.9	13.9	12.8	13.5	14.5	31.9	20.4	19.7	20.3	15.7	22.1	18.8	30.7	13.6	13.5	21.4	28.4	20.5	31.9	31.7	15.7	37.3	20.5	9.4	23.2	17.6	23.8	31.5	25.4	16.9	19.4	21.2	27.1	29.3	16.5	12.2	19.1	14.8	23.4	34.0	18.7	13.3	9.2	19.0	22.9	36.3	15.5	29.1	33.6	29.4	20.1	16.6	24.1	27.5	22.1	11.9	9.7	23.7	12.5	19.5	12.9	21.1	16.0	16.0	15.5	19.2	16.8	22.8	8.1	19.7	15.9	24.3	17.9	16.4	19.5	16.4	25.0	25.7	20.8	10.6	20.8	20.9	20.4	20.6	27.6	19.5	16.3	15.3	12.4	10.6	12.3	11.7	10.0	9.3	13.5	14.2	10.5	7.8	13.0	22.7	16.6	9.6	9.6	14.3	18.2	11.3	11.8	11.3	10.9	14.1	13.9	28.4	15.7	16.3	16.8	13.7	10.7	13.0	16.1	11.7	10.0	16.2	12.7	11.8	13.3	11.2	14.7	16.0	14.2	14.0	14.7	10.6	12.7	10.3	12.1	13.1	12.2	15.3	12.3	17.3	12.6	9.8	14.5	22.6	10.1	9.0	12.3	16.6	13.8	12.2	10.6	16.9	9.1	12.5	16.7	15.5	11.7	11.7	14.0	14.9	12.9	24.2	14.7	16.3	17.3	13.5	13.9	12.7	17.1	9.7	10.0	8.9	7.5	15.5	12.2	10.0	21.2	13.5	10.8	15.4	52.6	10.9	17.8	13.8	14.3	21.3	20.3	24.5	12.7	18.3	28.2	13.7	10.8	9.1	29.6	14.0	8.1	16.2	20.8	10.1	15.4	11.7	25.1	9.7	10.3	9.8	11.4	15.5	12.9	7.1	21.8	9.8	16.6	29.9	12.8	10.3	11.3	11.0	11.8	16.6	9.4	13.6	17.2	13.3	14.7	12.3	22.8	12.0	13.1	14.6	13.8	22.3	14.2	26.2	16.2	21.0	11.8	8.5	9.6	10.5	8.1	10.7	17.8	11.5	29.8	12.0	16.9	10.5	24.2	14.8	11.2	10.9	13.7	8.6	15.8	10.9	14.8	10.9	13.2	14.0	10.5	23.6	16.6	12.3	13.7	18.6	10.6	17.4	12.2	17.7	17.7	18.1	19.2	19.6	10.5	12.1	14.3	13.1	19.6	16.6	11.9	11.5	13.5	17.6	25.3	7.9	17.4	13.1	12.4	10.6	10.5	11.0	12.4	17.0	12.3	8.3	16.2	8.2	20.7	10.2	14.5	13.1	10.9	13.0	12.2	9.8	14.6	11.7	10.8	9.3	13.2	19.2	13.5	12.7	9.8	8.0	10.0	16.8	11.1	10.0	9.6	8.0	20.9	10.5	12.1	19.2	19.1	15.7	11.2	15.5	16.1	14.9	10.1	11.1	15.0	12.6	11.8	11.1	19.6	18.9	12.2	8.8	12.1	7.7	9.2	16.3	19.2	24.9	9.4	11.5	10.9	16.4	11.8	14.5	9.1	7.7	9.0	10.7	15.4	25.6	7.1	8.9	11.3	10.9	11.4	14.6	12.0	16.9	10.5	10.5	14.0	14.9	9.0	11.3	9.0	11.5	13.0	8.8	8.9	14.9	22.7	14.1	11.6	15.6	15.0	11.6	14.0	23.9	9.2	11.6	12.0	13.8	14.6	12.9	9.5	10.7	9.0	11.5	28.8	10.6	8.2	10.3	10.4	14.5	21.8	7.8	14.7	10.6	19.0	10.0	10.9	10.6	15.9	12.0	13.8	23.0	9.4	13.0	11.8	10.7	12.2	13.4	11.7	13.0	7.2	9.2	17.2	16.3	23.6	8.4	14.0	19.3	10.2	14.6	19.6	10.7	10.1	12.8	12.3	10.8	23.0	8.6	16.8	10.8	12.2	15.6	11.7	18.2	10.1	24.2	18.8	11.8	15.5	9.0	12.5	13.9	31.4	15.2	11.6	9.5	14.8	6.7	12.6	15.2	14.4	11.3	17.1	16.7	7.4	8.1	26.9	9.9	14.3	7.0	25.2	15.7	14.9	12.6	15.6	16.4	21.4	14.7	10.4	9.4	14.1	15.4	12.4	12.1	11.4	11.5	10.7	13.0	15.2	17.7	10.1	15.4	10.9	15.4	7.8	10.7	14.9	16.1	13.3	10.3	8.5	19.0	13.8	15.6	12.5	13.2	10.5	8.2	12.2	13.3	8.4	18.7	15.6	14.2	11.2	25.0	12.6	14.9	11.8	12.3	12.3	9.2	8.7	16.2	9.3	14.8	5.2	8.9	23.6	13.7	13.3	16.4	15.5	16.1	18.0	12.6	12.4	12.9	12.2	14.9	12.2	15.6	12.7	8.9	6.4	16.9	23.5	11.2	20.8	13.4	14.9	11.3	13.5	14.3	19.4	28.5	12.7	7.8	17.6	17.8	13.0	13.6	20.7	15.7	10.9	12.5	13.4	14.3	14.6	11.0	10.5	15.3	16.0	25.5	14.1	13.4	12.5	33.3	15.8	11.6	11.5	13.0	11.6	19.1
RCL1	14.8	8.4	7.5	20.1	13.1	5.3	8.4	11.6	4.8	33.0	28.5	10.6	7.8	5.8	11.9	10.4	8.9	8.9	10.6	17.4	7.8	7.3	11.2	6.0	13.0	10.2	8.5	9.5	10.7	19.7	12.5	9.4	11.4	9.8	5.6	8.0	14.4	9.9	6.3	16.1	10.2	7.3	4.4	9.9	12.1	19.4	4.2	12.9	2.5	20.9	9.4	12.1	26.7	14.2	8.9	11.3	9.6	3.4	12.6	10.9	11.3	10.8	12.9	9.0	11.5	15.5	11.8	11.9	10.1	21.7	13.6	12.4	6.7	8.3	8.6	7.3	21.5	13.7	7.1	38.7	14.2	10.1	32.6	16.7	14.3	14.9	19.0	24.9	21.2	20.2	7.9	14.1	15.1	4.7	15.0	12.3	8.9	11.7	12.5	13.3	21.1	10.3	19.5	8.6	11.0	7.8	27.9	11.2	9.2	10.9	19.9	11.7	12.4	6.7	6.4	6.6	10.9	3.9	8.6	10.7	4.6	7.5	12.1	8.7	6.6	6.2	9.8	23.4	6.0	13.6	8.3	5.4	15.1	14.1	11.2	12.8	24.5	10.2	55.3	13.2	15.4	8.7	16.6	28.5	8.4	5.8	8.1	10.3	12.1	11.9	7.1	9.4	11.2	13.6	11.1	8.2	12.8	4.0	5.4	15.2	5.8	4.8	17.7	48.5	9.5	8.5	7.7	7.4	13.3	12.8	23.4	6.4	9.2	18.0	5.9	5.8	9.3	8.5	11.4	9.9	2.9	17.4	5.7	13.3	10.9	13.6	6.1	14.1	8.6	16.2	10.1	15.5	16.2	13.4	9.5	11.2	10.0	22.3	6.9	5.1	11.1	12.7	5.6	8.3	8.0	12.6	13.3	13.9	5.7	10.1	11.0	8.2	5.8	14.5	5.5	10.3	18.1	7.1	19.0	15.4	6.1	10.6	11.7	5.1	24.2	13.6	32.9	9.5	9.8	11.7	8.3	2.6	7.1	14.4	10.4	20.1	10.8	18.5	6.3	11.5	14.9	4.4	15.0	6.4	25.2	19.5	3.4	5.2	10.4	19.3	10.1	12.3	13.5	4.3	10.5	17.7	20.3	14.5	12.0	6.1	4.6	12.8	9.3	5.8	20.3	8.8	13.1	14.0	14.8	13.4	19.6	16.1	10.4	11.5	17.5	17.2	8.6	14.4	11.0	5.6	13.6	10.6	11.6	4.1	15.1	10.0	4.9	6.8	6.1	8.3	12.3	9.4	5.3	8.1	8.5	11.7	22.6	3.4	6.6	15.9	4.8	9.1	14.5	8.9	14.0	9.5	13.7	19.0	8.4	14.5	9.8	7.2	8.3	8.9	6.8	9.1	14.0	36.3	11.3	16.0	3.3	9.0	7.3	8.4	17.1	4.1	6.8	6.8	15.0	3.6	15.4	10.1	16.6	8.5	11.5	2.3	3.5	11.5	18.9	12.2	6.1	3.6	5.6	17.0	7.3	19.5	9.3	6.6	21.5	4.1	16.2	11.3	6.2	9.1	20.3	28.8	6.9	6.3	10.0	7.0	9.0	43.6	6.7	9.4	9.5	11.0	5.7	13.0	12.0	8.4	12.9	4.3	9.1	11.1	10.1	8.5	3.6	14.5	12.3	10.7	3.8	6.5	12.8	8.3	4.3	5.4	10.9	16.6	8.6	16.6	2.9	3.7	8.8	10.8	5.9	13.1	15.5	7.4	34.2	18.9	14.9	7.5	10.3	13.6	10.0	9.0	12.7	16.3	8.4	10.3	15.0	14.7	9.1	6.7	10.2	5.7	9.5	11.8	6.8	13.3	11.5	3.3	11.4	12.5	13.3	10.4	16.4	5.0	16.1	24.1	11.7	11.0	12.2	9.9	15.4	19.8	17.1	5.4	12.6	13.1	9.2	11.4	12.8	7.3	8.9	7.9	12.4	12.4	12.1	13.6	7.7	30.6	8.1	7.4	10.5	3.9	6.4	10.5	12.9	8.6	2.9	10.6	36.6	16.6	8.2	9.3	8.2	13.3	6.3	7.3	4.1	17.5	13.4	7.6	10.7	7.1	8.6	8.6	6.7	7.2	9.5	21.2	9.1	10.4	15.4	2.6	7.5	18.1	9.1	15.7	7.8	10.1	8.1	13.2	10.5	10.0	8.1	12.1	13.5	9.8	14.3	4.8	12.5	11.2	10.6	12.5	13.4	12.8	3.2	12.0	18.9	8.3	9.5	15.5	11.2	10.8	3.0	10.2	7.8	14.5	13.6	4.9	2.1	6.0	9.8	3.1	12.0	7.0	15.6	10.9	7.5	22.6	11.3	17.0	15.0	15.6	7.5	3.7	6.4	10.8	7.3	16.9	9.1	12.5	12.2	18.0	9.7	8.2	9.4	9.8	11.2	9.3	17.8	8.1	12.9	26.1	16.3	2.6	4.8	6.1	3.7	18.7	27.0	12.3	11.2	10.0	20.0	19.9	12.3	9.0	27.9	7.4	17.2	11.3	19.4	3.8	5.6	14.4	11.3	6.8	8.4	19.5	9.2	20.7	20.4	5.6	7.7	6.2	19.9	14.9	4.2	9.4	8.5	10.0	22.8	23.4	6.9	13.7	15.3	14.4	14.5	12.9	7.4	2.9	11.8	28.4	18.8	17.6	7.7	14.0	21.1	14.9	39.6	15.9	3.5	9.8	17.4	11.2	17.5	10.5	5.8	9.7	7.9	15.1	6.3	11.1	5.7	7.0	9.3	6.9	5.4	19.0	12.7	11.4	11.0	6.1	38.8	22.2	8.0	13.4	13.9	6.8	11.1	9.7	15.7	10.5	8.1	4.5	9.7	18.0	13.7	11.9	17.9	13.0	8.2	9.7	10.4	5.8	9.3	12.7	6.4	38.7	7.5	11.0	11.0	27.9	4.9	3.9	11.8	11.4	24.6	14.6	3.9	8.1	14.5	15.8	9.8	5.3	19.2	7.9	15.9	13.0	4.5	14.6	39.2	3.4	20.4	11.4	11.5	12.1	4.9	17.0	12.9	13.4	6.4	5.6	31.3	12.5	6.0	14.9	23.8	10.3	5.5	16.1	10.9	5.6	11.9	18.3	10.0	3.7	12.9	11.2	14.4	18.3	10.0	6.3	23.6	14.7	11.5	3.4	13.3	15.9	22.9	45.9	17.6	6.9	6.6	3.8	15.7	17.7	9.4	10.7	3.1	9.6	48.8	11.4	10.9	29.2	12.0	4.9	7.7	7.0	16.1	4.8	16.6	8.5	5.3	20.7	18.4	17.0	7.2	4.8	30.7	11.4	13.0	13.6	3.9	7.5	17.3	3.4	6.1	16.6	7.8	22.7	8.1	4.2	5.2	13.7	29.6	8.1	6.3	9.2	8.7	15.5	2.1	3.6	4.8	17.6	29.6	18.1	8.0	13.3	3.4	2.1	15.0	5.6	13.8	14.8	8.1	8.0	7.9	19.2	8.0	12.1	5.7	7.9	6.0	13.2	40.5	9.1	13.6	6.7	15.0	7.8	8.2	10.0	11.2	6.2	7.9	5.8	11.8	18.0	14.9	25.0	10.5	10.8	10.0	7.7	8.6	6.4	10.3	7.2	11.2	13.0	5.1	9.8	11.2	13.0	8.2	11.2	5.6	9.9	10.4	5.3	10.5	12.3	24.6	9.5	3.1	10.5	13.2	5.1	4.2	2.3	6.5	15.3	11.5	10.2	3.0	9.4	1.9	5.0	21.7	9.5	16.0	4.8	15.4	12.5	7.0	5.6	8.5	17.2	7.4	33.1	5.4	19.4	22.9	12.8	10.3	7.8	17.2	16.7	14.5	18.2	12.0	8.2	7.4	11.0	8.9	26.2	11.6	6.3	2.8	4.0	9.6	17.4	6.7	17.8	21.9	4.0	10.3	27.4	3.7	9.1	11.1	3.7	6.1	3.4	14.3	22.4	21.1	17.5	4.0	12.1	9.2	6.4	14.4	8.7	13.0	10.0	22.2	19.1	2.5	12.2	18.1	8.0	11.2	25.8	16.3	4.6	6.9	29.5	7.3	13.1	12.8	13.8	11.3	15.4	12.3	7.8	16.3	8.6	11.9	12.5	6.6	4.4	15.4	8.9	24.7	4.0	6.1	6.6	16.9	32.2	14.2	9.0	27.2	12.1	6.9	9.3	9.5	21.9	4.6	16.8	9.1	8.4	14.6	2.3	8.2	3.4	17.1	8.2	7.6	6.3	18.8	12.9	40.4	9.8	17.9	10.1	11.1	10.0	6.7	9.2	9.2	8.0	4.3	3.9	20.5	7.8	9.2	13.5	11.2	12.3	4.8	6.5	17.8	14.2	19.1	8.2	16.7	13.9	9.4	7.0	14.1	13.8	13.3	6.8	12.5	3.6	25.1	4.7	7.7	8.8	14.6	7.0	5.1	11.3	2.5	7.0	59.0	3.3	14.0	4.2	17.7	8.3	17.0	14.5	7.4	17.2	11.5	3.8	18.3	33.1	7.7	15.3	9.7	2.3	16.2	8.8	13.8	15.6	14.9	4.8	14.7	17.8	10.0	9.8	6.6
CAAP1	4.5	1.1	0.6	7.7	0.4	3.1	2.7	1.9	1.4	3.0	8.0	5.5	5.5	2.0	3.1	2.8	0.6	1.1	1.4	1.2	13.2	0.9	2.9	4.5	5.2	6.2	1.6	2.0	3.0	7.3	0.9	4.0	1.7	1.5	1.3	0.7	2.6	2.5	1.3	1.0	1.9	1.9	0.9	1.4	4.3	3.5	4.8	0.7	0.2	2.9	3.9	5.1	1.8	0.7	1.0	0.2	1.4	5.1	5.2	0.7	0.3	1.6	1.1	0.8	1.0	1.3	2.5	0.6	1.5	0.9	0.4	7.1	2.6	10.8	2.7	0.7	1.0	3.7	2.5	4.8	1.4	2.6	1.3	5.0	1.6	0.3	7.9	1.3	1.4	1.2	2.0	1.0	6.3	0.4	3.2	2.7	2.1	1.1	2.6	2.3	1.0	0.5	2.1	1.0	10.3	6.0	3.8	3.2	4.4	0.2	8.1	5.0	0.8	0.8	1.3	0.6	1.8	1.8	2.9	0.8	2.2	1.8	0.6	3.3	3.4	5.1	1.5	1.1	3.4	1.9	3.6	0.3	1.1	1.5	3.9	1.8	0.9	1.1	12.7	4.5	0.8	1.0	2.7	3.8	2.8	0.7	0.3	1.6	0.3	1.1	2.7	2.0	1.8	0.9	0.9	3.1	3.3	0.0	0.9	0.8	2.6	1.7	5.3	1.5	0.5	8.2	1.2	1.0	1.6	4.0	4.7	3.7	8.0	7.7	2.5	5.0	1.6	1.5	1.3	2.0	0.1	1.3	0.5	3.1	7.9	1.0	0.6	0.8	3.2	4.7	2.4	0.8	2.1	4.0	1.2	1.8	2.8	2.1	2.4	2.0	1.6	1.6	1.0	3.2	0.3	2.6	2.4	3.5	3.7	2.9	1.4	0.9	2.0	4.4	1.3	15.6	0.6	1.1	1.4	0.7	0.7	2.4	8.4	0.9	1.7	3.4	1.5	5.3	1.2	2.0	2.4	0.7	0.8	1.6	3.4	3.1	1.2	4.2	0.7	2.7	1.1	3.9	2.4	0.3	1.9	1.3	2.5	0.6	1.0	4.5	0.6	2.9	3.6	0.4	1.6	1.9	0.7	3.8	2.9	2.2	4.1	1.9	2.4	6.0	0.9	1.6	1.7	1.5	4.6	1.1	0.7	1.0	4.2	1.8	1.3	1.4	2.9	1.0	2.3	1.1	1.0	1.8	2.5	2.1	3.7	1.1	0.2	6.1	2.4	2.3	0.8	0.5	0.8	0.8	0.1	0.4	2.2	1.0	0.6	0.8	3.3	2.3	0.6	4.1	1.4	1.5	3.3	1.0	1.7	1.5	2.8	0.7	0.9	1.9	0.8	4.3	2.7	1.8	2.3	2.4	0.4	2.6	2.7	7.7	0.7	2.3	1.8	1.5	2.7	5.5	0.6	1.7	7.5	0.8	0.4	5.5	0.5	2.2	5.5	1.2	1.4	1.1	2.4	1.4	1.0	3.6	2.9	3.9	2.5	1.0	14.1	1.1	0.1	0.7	1.4	2.5	1.4	0.5	3.2	1.6	2.2	1.5	0.8	5.4	1.3	4.9	1.8	8.4	3.9	2.6	1.4	0.2	6.2	16.2	4.9	2.5	2.3	4.3	4.5	1.3	2.5	1.6	1.4	0.4	1.7	1.3	2.7	1.9	0.4	2.0	4.3	1.8	0.9	3.9	2.0	2.7	1.6	1.2	1.6	2.3	1.4	2.1	4.4	1.0	1.6	8.3	4.3	0.8	3.7	0.7	2.4	2.1	1.1	2.2	0.9	0.5	1.5	7.6	5.9	1.1	1.4	0.5	2.2	25.8	0.9	1.7	2.2	1.4	1.7	1.7	1.0	1.4	1.3	1.5	13.8	2.5	1.7	3.6	1.5	1.0	7.1	3.4	1.5	2.0	0.8	1.9	1.9	1.4	2.3	2.3	2.1	1.6	1.3	9.5	4.5	2.2	1.5	1.0	1.1	1.7	5.5	1.0	1.4	1.1	11.2	1.9	4.1	4.4	1.3	1.2	1.1	3.4	3.0	0.9	1.7	0.4	1.3	0.4	0.7	0.9	0.7	1.7	1.6	2.0	1.4	3.0	1.5	4.4	0.3	1.8	3.6	6.9	3.4	1.8	1.7	2.0	3.9	2.0	2.2	1.7	1.9	0.9	3.0	4.7	3.8	0.6	2.0	0.9	1.5	2.2	2.5	0.6	1.8	2.3	1.4	1.1	3.0	4.5	2.4	0.2	0.8	0.6	0.4	1.6	0.8	1.5	6.3	1.1	0.7	0.9	2.2	2.8	9.4	1.3	2.8	1.5	4.4	0.5	0.4	1.8	1.8	2.2	4.2	3.6	2.4	0.6	0.8	1.9	3.2	1.2	1.7	1.8	3.3	2.1	2.0	4.9	2.1	0.6	4.9	1.3	9.5	6.2	2.9	2.6	2.1	7.3	3.4	2.5	13.0	0.8	1.4	1.6	1.8	5.1	1.8	2.3	3.4	2.4	3.2	2.6	11.9	4.3	1.7	1.0	7.4	5.0	0.4	0.9	6.9	8.6	4.2	1.4	0.4	2.9	1.1	26.6	2.3	1.6	1.3	2.6	0.7	1.5	5.6	0.4	3.1	5.0	5.1	4.0	5.8	1.7	1.6	3.6	17.5	1.8	2.3	1.8	6.7	6.2	2.1	1.8	6.5	3.8	2.1	3.9	0.8	2.8	1.0	1.9	4.8	2.5	0.3	0.5	3.4	1.7	0.7	2.8	15.5	2.3	3.8	1.7	0.7	1.6	8.4	3.2	1.8	2.5	1.3	7.0	4.4	2.8	0.4	1.8	12.2	0.9	2.5	4.3	1.8	1.0	0.5	1.0	10.4	3.6	1.9	6.4	0.4	1.4	1.1	1.2	2.6	1.9	2.3	1.7	1.6	5.4	2.5	4.9	4.9	6.3	7.1	1.5	1.3	4.1	0.4	1.3	2.8	1.0	4.3	1.2	1.2	0.8	1.2	2.8	1.8	3.1	1.4	1.4	1.7	1.7	3.0	2.2	1.4	2.6	3.4	0.9	2.0	4.5	1.4	1.3	8.3	1.4	1.8	2.5	14.5	1.8	1.6	2.2	0.5	12.0	4.1	3.8	1.5	3.5	4.6	1.4	4.3	4.0	3.3	3.9	3.1	5.1	4.1	3.8	3.5	5.1	3.2	1.5	2.6	2.4	0.6	0.5	1.1	2.2	6.1	1.7	0.4	1.9	2.0	1.8	1.6	3.8	2.7	4.0	1.7	2.6	1.3	2.2	0.5	0.8	4.2	3.2	0.9	7.3	14.2	6.2	2.8	1.7	1.6	6.3	2.2	0.8	2.4	1.2	3.5	2.1	2.7	1.1	1.5	1.1	5.3	2.7	0.6	0.7	0.6	0.2	13.8	2.3	1.1	2.9	1.5	0.6	1.8	0.7	2.2	4.3	3.8	1.8	9.0	4.6	2.7	1.2	1.3	2.1	2.7	12.4	3.3	5.9	1.2	2.1	2.6	1.1	5.2	4.0	1.0	5.6	1.8	5.1	1.5	1.0	6.1	0.9	4.7	1.9	2.4	1.1	1.8	7.6	4.3	4.4	1.3	3.8	1.2	1.0	1.2	1.5	2.4	0.9	3.3	2.5	0.2	5.3	2.0	0.3	15.0	0.7	2.2	10.3	11.6	2.8	0.5	1.7	1.5	1.8	1.6	5.7	13.3	0.5	2.6	1.5	3.0	1.3	11.8	3.9	3.6	2.0	0.7	0.9	1.2	3.5	3.6	1.7	1.4	3.4	1.5	2.7	11.9	1.5	14.0	1.9	2.8	5.4	19.9	5.5	0.6	1.5	3.8	2.0	0.5	2.8	3.0	4.5	2.3	4.8	1.1	2.3	6.2	2.5	1.2	0.1	6.3	0.3	12.9	1.3	7.3	0.7	1.5	4.1	2.9	0.9	3.9	3.8	4.7	2.1	0.1	2.2	17.8	4.6	1.3	7.7	6.5	10.3	2.2	2.7	11.1	3.5	0.9	11.1	3.8	1.2	2.5	4.1	4.8	3.6	0.7	1.0	2.1	1.1	0.8	3.5	1.6	1.4	2.0	1.4	2.1	3.1	2.2	1.8	0.9	14.9	1.4	3.0	3.7	1.9	0.9	1.5	2.6	2.0	2.7	1.2	7.3	3.7	1.6	2.1	4.1	1.1	1.5	1.6	3.7	3.0	4.1	1.1	3.8	1.0	2.6	2.4	2.7	0.6	3.1	2.1	1.4	1.4	1.2	0.7	2.1	14.0	2.8	1.5	1.3	0.9	3.2	3.3	3.6	5.5	2.2	2.1	1.2	2.5	4.3	6.0	8.4	1.3	3.5	1.5	2.1	5.5	2.5	1.6	3.2	0.8	6.4	0.2	8.3	4.0	1.5	0.2	2.7	7.3	2.1	1.7	0.6	2.3	2.9	0.9	16.0	2.6	1.9	2.6	11.8	1.2	0.9	3.2	2.4	14.9	1.3	1.8	2.1	11.6	2.0	2.9	3.0
MOB3B	13.1	2.3	1.5	17.1	3.6	8.4	8.7	3.1	4.5	12.6	9.4	13.6	6.3	2.5	20.1	7.5	2.4	2.9	6.9	5.1	5.1	2.8	6.3	4.2	7.2	13.9	4.0	5.2	8.0	14.5	2.6	3.9	4.2	5.2	3.2	7.4	6.2	3.0	4.3	5.0	6.5	5.0	10.8	5.0	14.1	6.9	6.8	2.7	1.5	6.1	8.9	5.8	3.4	1.8	3.2	0.9	4.0	5.1	14.5	0.8	1.5	4.1	2.5	1.9	2.2	11.2	4.7	3.0	4.1	0.9	1.3	14.8	4.7	32.2	6.2	0.7	1.4	7.7	8.3	6.4	2.0	5.3	3.7	6.9	4.2	1.5	12.2	4.3	5.5	2.3	4.2	4.2	18.4	1.2	7.2	3.7	2.6	1.8	8.6	10.4	6.4	1.1	3.5	4.5	19.3	12.0	6.5	13.2	9.1	0.9	12.3	8.3	6.2	4.3	3.6	2.0	6.4	6.6	4.0	2.8	4.9	5.9	1.9	4.8	4.3	11.6	7.7	2.0	8.4	3.7	3.5	1.1	5.0	4.8	8.1	2.3	4.8	1.5	20.8	8.0	1.8	2.4	6.1	8.2	4.1	2.1	1.8	5.7	3.2	7.0	4.9	2.4	3.1	2.4	1.9	8.8	4.7	1.0	2.3	3.1	6.5	5.0	20.6	2.9	1.9	9.9	3.2	1.7	8.9	6.6	8.7	4.2	7.7	13.1	16.4	15.9	2.2	3.4	4.7	5.5	0.8	5.0	1.1	3.8	12.5	7.8	5.2	2.5	7.4	9.0	3.6	6.7	6.8	6.3	2.8	7.8	11.7	4.4	7.4	7.4	6.3	16.9	1.2	5.7	0.7	2.3	3.6	5.5	6.5	4.0	2.2	1.1	5.8	6.8	6.8	15.7	2.7	1.9	2.8	2.6	4.2	4.7	12.4	2.0	8.3	7.4	4.2	10.0	5.7	2.4	5.6	7.2	4.9	3.4	19.9	4.3	5.0	4.7	2.3	9.4	1.7	8.9	8.8	1.4	3.6	8.5	1.3	2.6	2.2	12.2	0.9	9.6	8.7	1.7	4.0	15.8	2.0	6.6	6.3	4.7	5.0	9.3	17.8	13.6	2.9	6.9	3.1	3.4	8.0	5.1	4.1	2.5	9.7	3.6	5.5	6.1	4.1	2.9	6.0	6.5	3.4	4.0	5.8	5.4	11.6	2.7	0.3	16.3	3.9	7.0	10.5	2.0	1.4	1.6	1.6	1.7	4.5	1.5	2.5	1.9	9.9	12.6	3.3	5.9	5.4	3.6	7.0	4.5	5.8	2.7	10.5	1.4	2.5	11.5	3.7	10.5	5.2	2.5	4.1	7.6	3.8	8.9	7.2	8.5	5.1	6.3	8.3	1.2	9.6	16.7	1.4	7.5	9.6	2.3	3.5	33.3	1.8	8.2	5.3	6.0	4.9	3.3	4.6	4.3	7.1	7.8	7.1	6.5	9.7	2.2	13.2	3.6	0.6	4.2	7.3	8.6	3.9	1.9	17.2	5.0	3.4	4.1	1.4	7.4	2.3	4.1	2.0	19.1	17.1	12.6	5.3	0.5	13.4	35.5	7.7	4.8	9.9	18.6	5.0	5.1	2.8	8.6	5.5	3.6	3.7	3.4	5.6	4.3	1.9	8.3	5.0	18.7	2.6	15.9	1.3	14.9	2.5	7.7	4.8	2.5	10.0	3.3	6.0	3.6	5.5	7.9	5.6	3.4	7.9	3.2	6.8	7.2	3.6	2.7	1.7	4.2	3.1	3.3	8.7	4.7	9.3	2.8	7.4	28.9	2.1	8.8	9.3	7.2	4.2	5.3	2.8	3.1	7.8	3.2	31.6	7.5	2.0	11.3	7.7	6.3	23.9	6.0	5.2	8.1	4.5	3.1	2.5	2.3	14.8	3.8	4.5	5.6	2.0	8.5	9.4	8.5	5.9	2.5	2.8	7.7	10.2	2.2	8.7	11.9	11.5	4.6	4.8	12.9	9.8	9.8	8.7	13.7	7.8	1.9	3.0	2.3	5.0	3.6	5.7	5.3	1.9	8.2	6.3	3.3	5.7	8.0	6.7	6.5	1.4	7.3	6.1	16.5	5.8	4.1	4.1	6.0	5.7	8.0	4.3	7.0	8.1	2.4	5.1	38.5	9.1	2.2	7.5	2.6	4.8	5.2	10.0	1.6	5.6	3.3	3.4	4.0	2.6	5.8	6.0	2.5	1.7	3.4	0.2	6.8	2.8	3.1	11.9	2.4	1.9	2.0	4.2	10.7	23.4	2.3	4.9	2.1	10.7	0.6	2.9	7.1	5.8	9.8	8.0	46.3	8.2	3.0	6.3	6.2	7.0	5.8	6.9	4.6	4.8	4.8	4.7	10.8	10.9	3.8	18.3	14.2	6.4	8.7	13.2	2.7	3.4	7.6	10.6	3.4	5.3	7.5	25.7	12.8	11.8	11.5	2.7	3.9	6.0	4.3	4.7	19.3	20.5	15.7	5.4	2.4	4.1	23.9	3.4	2.7	12.0	12.0	10.0	7.2	1.2	7.7	5.3	33.6	4.6	4.2	4.6	5.0	2.2	3.7	12.8	1.3	7.3	15.0	13.4	8.9	13.5	4.3	14.1	18.4	25.0	8.1	0.8	32.5	10.4	16.3	5.8	13.0	19.0	3.5	12.1	5.6	1.9	8.2	8.6	9.8	20.3	3.6	2.1	1.8	10.5	7.2	3.5	7.1	34.8	5.6	2.9	30.0	2.0	8.1	5.3	18.1	2.9	5.4	3.9	2.9	8.7	3.0	5.2	7.8	26.5	8.2	7.1	1.9	3.4	2.7	3.1	17.5	10.7	7.7	2.8	5.8	1.5	15.1	3.7	25.1	8.4	5.0	2.0	3.9	10.2	18.8	14.4	4.0	4.9	22.6	49.4	5.6	8.1	37.0	1.2	6.8	4.2	2.3	14.0	10.7	4.5	3.2	1.9	6.7	9.8	7.4	7.8	8.6	12.5	5.4	10.0	13.6	6.5	9.8	6.6	3.9	12.1	6.2	2.5	6.8	13.1	7.2	7.2	13.9	57.1	6.9	5.3	17.9	3.8	23.8	10.3	6.3	5.5	29.6	8.1	3.7	11.4	16.4	5.3	5.2	11.0	9.0	12.5	18.6	5.9	11.7	5.2	2.5	10.2	23.2	2.4	6.8	2.6	3.5	13.2	14.4	4.7	1.2	1.8	13.3	6.5	20.1	4.0	2.5	3.6	25.7	6.0	7.2	3.9	3.3	22.8	28.1	2.0	2.5	42.5	38.8	7.0	2.1	1.8	8.5	18.7	15.9	5.3	5.5	3.8	3.5	15.6	1.8	27.5	8.8	6.6	11.6	1.9	2.9	2.1	0.9	13.7	13.4	3.6	39.5	4.8	4.1	10.1	7.4	13.2	5.0	2.4	4.1	9.7	19.5	33.1	6.9	2.9	27.8	20.1	4.9	12.4	33.0	4.7	6.4	10.4	3.9	13.5	20.1	4.7	4.5	11.6	11.9	6.0	2.0	36.3	5.2	6.7	5.0	7.1	7.1	16.5	24.2	20.6	13.3	9.5	5.2	9.1	3.6	5.9	4.9	7.0	2.6	13.7	8.3	1.5	5.2	5.5	0.8	11.1	1.0	7.4	22.1	15.8	16.2	6.5	37.7	7.5	7.8	7.1	33.8	22.9	1.9	17.6	4.3	1.8	9.1	11.9	6.4	7.5	11.3	4.8	3.5	11.3	5.4	13.5	30.0	5.0	7.7	8.0	12.3	25.0	23.6	12.3	8.2	7.1	28.8	4.6	6.9	1.5	5.1	8.9	6.5	2.3	10.5	7.2	2.6	17.2	20.0	2.2	15.1	11.0	2.1	1.8	0.7	5.1	6.4	28.6	6.7	5.7	3.4	11.2	2.9	7.4	6.7	6.0	6.2	19.5	3.6	2.9	5.5	29.9	4.1	3.3	8.5	21.8	15.6	4.7	23.7	26.2	16.8	3.3	30.2	6.9	4.6	10.8	11.1	13.2	5.6	5.0	4.3	7.8	4.1	2.7	23.3	3.2	5.0	2.6	7.0	6.5	5.5	6.6	3.8	3.8	11.6	6.1	5.7	20.6	11.8	2.2	16.1	3.3	5.3	3.9	7.3	11.2	20.8	13.0	7.2	10.7	5.5	4.6	6.3	9.6	11.5	16.5	2.5	2.6	7.4	7.5	15.0	13.2	5.5	6.7	9.3	5.4	16.4	2.5	11.0	5.6	19.8	1.9	5.5	3.8	4.8	25.8	35.1	4.6	14.5	6.4	11.9	4.5	3.1	6.6	7.3	28.9	2.5	10.0	2.1	7.1	6.6	14.9	7.7	36.5	2.1	6.1	0.9	18.4	14.0	13.8	1.6	24.2	7.9	3.8	2.7	2.4	7.8	27.0	2.8	7.3	5.8	3.3	12.0	18.3	6.8	8.3	16.0	8.2	15.2	2.7	5.2	13.4	10.9	7.3	3.5	11.9
CD274	2.2	2.0	0.2	5.6	0.2	1.0	1.5	3.0	0.7	5.7	8.9	3.9	2.8	2.1	1.6	1.7	0.8	1.1	1.2	0.4	3.2	0.6	2.4	0.9	8.6	6.9	0.9	1.4	4.5	5.5	0.5	2.7	1.2	0.6	1.1	0.9	2.7	1.1	2.3	0.9	2.0	2.8	4.6	2.1	1.3	5.7	4.8	1.2	0.5	3.0	1.5	1.1	1.6	0.9	1.3	0.4	2.0	1.6	4.7	1.1	0.7	1.4	1.6	0.7	1.4	1.7	2.2	0.6	1.7	0.5	0.3	3.3	2.2	1.9	1.7	0.4	0.7	2.1	2.1	2.6	0.9	2.6	1.5	1.9	2.7	0.4	4.6	1.3	0.9	1.1	1.7	0.6	9.4	0.3	2.5	2.1	1.5	1.4	3.2	1.1	1.4	0.3	2.2	4.0	2.5	3.4	2.9	4.9	2.7	0.5	9.3	2.3	1.1	1.3	1.3	0.6	2.3	0.9	0.7	1.3	2.4	1.9	0.9	1.8	2.3	3.9	0.9	0.8	4.8	1.8	2.8	0.3	1.4	1.3	2.4	1.1	1.2	0.6	14.0	1.4	1.0	0.7	3.8	5.3	1.2	1.0	0.5	1.7	1.1	1.3	2.0	1.3	1.7	1.3	0.6	1.8	2.0	0.4	1.0	1.1	1.4	2.1	5.1	2.5	0.6	3.5	1.4	1.1	2.6	2.1	1.4	0.9	2.0	5.6	4.4	2.2	2.2	0.7	1.1	0.1	0.1	1.5	0.7	1.7	4.5	1.2	1.1	1.2	1.6	3.3	2.1	1.0	1.6	3.9	2.2	1.3	1.9	3.2	1.9	1.8	1.4	1.2	0.7	1.6	0.4	3.5	2.2	2.4	2.7	2.5	1.4	0.8	2.9	1.4	1.4	9.0	0.7	1.3	2.2	0.9	0.7	3.1	4.6	0.6	0.9	1.5	1.8	1.4	0.8	2.4	2.0	1.1	1.0	1.9	2.2	2.6	1.5	2.0	0.9	2.4	1.4	1.2	1.6	0.5	1.8	2.2	1.4	0.6	1.0	4.4	0.7	1.5	5.5	0.7	0.7	2.7	1.1	5.0	2.6	1.1	0.8	1.8	2.6	2.8	1.4	1.0	1.1	2.8	2.4	0.9	0.4	0.9	3.0	1.3	1.8	0.9	3.1	1.3	2.3	2.0	1.3	2.0	2.0	2.0	4.1	0.9	0.7	3.6	1.9	1.3	1.9	0.5	1.4	1.0	0.3	0.3	1.2	1.6	0.7	0.6	1.5	4.2	0.7	2.5	0.6	0.7	2.4	0.8	1.1	1.2	3.6	1.1	0.3	1.8	1.1	2.5	1.9	1.4	2.6	3.3	1.5	2.1	1.4	5.0	0.7	4.5	1.1	1.1	1.1	0.5	0.3	3.3	7.6	0.2	0.9	2.7	0.6	0.9	2.7	1.1	2.6	2.2	2.7	1.9	0.3	3.8	1.6	2.4	2.8	0.9	10.1	1.3	0.1	0.7	1.5	1.7	2.0	0.5	3.7	2.9	1.6	1.9	1.1	2.2	1.5	1.3	1.9	4.4	1.8	0.4	1.2	0.4	4.6	50.0	1.1	1.9	2.3	1.8	1.6	0.8	5.0	1.8	1.7	1.7	2.2	1.4	1.6	1.3	0.7	2.8	6.4	6.6	0.9	4.8	1.3	0.9	2.5	1.9	0.9	2.0	0.8	0.6	3.5	0.9	3.0	5.3	0.9	0.6	3.1	1.5	2.4	1.3	0.8	3.7	1.1	0.9	1.0	0.9	5.6	1.3	1.9	1.5	2.4	13.8	0.8	2.0	2.4	1.6	1.7	1.2	1.3	1.2	1.7	1.6	7.2	2.5	1.2	4.3	2.5	1.3	1.2	3.7	1.5	3.0	0.7	0.9	1.3	1.0	4.0	1.6	3.8	1.3	0.8	3.2	4.9	1.8	1.0	1.6	0.6	1.3	9.1	1.0	1.4	1.2	3.9	3.4	2.4	2.5	1.7	1.8	2.2	4.6	2.3	0.8	1.6	0.6	1.6	0.9	0.8	0.5	1.1	2.4	1.6	1.1	1.5	1.7	1.7	0.9	0.5	0.9	1.5	4.3	4.4	1.8	2.2	1.5	2.3	2.5	1.9	1.9	2.4	0.9	1.7	5.6	2.3	0.8	1.8	1.2	4.6	2.7	4.8	1.2	2.6	1.9	1.5	2.7	1.0	3.1	1.0	0.4	0.6	0.8	0.2	2.4	0.5	0.8	2.1	1.1	0.5	0.8	2.7	2.3	3.9	1.8	2.6	1.1	2.3	0.7	0.6	1.5	0.3	2.6	4.3	1.3	2.1	0.6	1.0	1.7	2.4	1.2	1.5	4.7	1.0	1.5	0.5	2.5	2.3	0.9	0.9	1.5	5.6	2.7	2.9	1.0	2.1	3.0	3.5	2.1	2.1	0.6	1.7	0.9	1.8	3.0	1.2	2.1	2.0	1.2	1.4	0.6	1.9	3.4	1.4	0.8	2.2	1.5	0.4	1.9	2.4	3.4	0.5	0.4	0.4	1.5	2.1	5.2	0.7	1.0	1.0	1.8	0.7	2.2	2.1	0.6	3.7	3.4	3.7	3.8	3.8	1.1	2.1	2.7	5.7	1.9	0.6	0.6	3.3	4.7	2.4	1.7	9.7	1.7	2.1	1.1	1.4	1.1	0.8	1.7	1.1	2.4	1.0	0.9	3.6	1.6	1.2	0.5	5.8	1.8	2.3	0.3	0.3	0.7	2.3	2.5	3.8	2.8	1.6	1.0	1.1	1.3	1.1	3.1	16.2	0.6	1.6	0.8	2.6	1.7	1.2	1.8	2.3	1.6	0.6	1.9	0.4	1.7	0.6	1.2	3.0	1.4	0.6	0.4	3.5	5.4	3.0	2.6	2.6	18.5	5.3	1.7	1.2	6.3	0.3	2.4	0.9	0.6	5.4	1.4	0.9	0.9	0.8	0.7	1.2	1.5	2.1	1.5	5.6	1.6	5.4	2.0	1.6	1.4	4.2	0.2	2.0	1.9	0.9	0.4	0.3	3.1	0.4	4.2	3.0	1.3	1.8	0.5	0.7	1.1	1.1	1.6	1.3	11.4	2.2	1.6	3.1	2.4	1.0	2.8	1.9	2.8	0.2	5.6	1.1	3.2	6.9	1.2	3.9	1.6	0.3	1.6	1.1	0.6	0.9	2.4	0.5	1.9	0.8	0.9	0.8	3.9	1.4	1.4	1.8	2.4	1.4	2.0	1.0	1.2	1.1	4.6	0.9	0.7	6.3	0.5	2.0	0.7	2.1	2.4	5.4	0.4	2.6	1.1	2.3	1.7	1.0	1.6	2.7	0.9	1.3	1.8	0.6	0.9	0.4	0.3	4.6	3.5	0.9	2.6	1.6	1.0	4.6	0.5	1.9	4.7	0.8	1.5	4.2	2.9	2.8	1.9	0.9	2.1	4.2	3.7	1.4	6.5	0.8	0.8	2.7	2.3	1.3	3.3	0.9	0.8	1.6	3.9	1.6	1.1	6.8	1.5	3.1	2.0	4.4	1.1	1.6	1.6	5.0	2.9	0.8	0.9	1.8	0.5	0.3	1.0	2.5	0.9	4.9	1.3	0.4	1.0	2.5	0.3	2.1	2.6	1.5	0.5	1.8	2.4	1.9	10.9	5.3	1.5	1.1	3.1	1.0	0.7	2.3	0.8	1.2	1.4	10.8	1.8	3.6	1.2	0.8	0.6	2.3	0.5	0.5	10.7	2.9	1.7	1.4	2.4	3.2	1.9	10.7	1.6	2.8	10.3	5.6	2.4	0.4	0.8	2.0	0.5	0.4	2.1	3.9	0.9	5.5	0.5	0.4	1.9	2.1	3.1	0.6	0.0	0.7	0.2	15.5	1.1	2.1	0.6	1.1	0.7	1.7	1.0	0.8	1.1	3.5	0.7	0.5	4.9	0.4	9.4	1.6	3.4	2.7	4.0	1.2	2.7	0.9	3.7	0.4	3.1	0.8	2.0	2.3	1.5	2.5	2.8	1.3	1.1	5.5	1.3	0.9	6.8	0.7	4.7	0.5	2.1	1.9	2.1	2.6	1.5	1.5	3.8	2.2	3.1	1.0	0.5	1.9	6.8	2.4	1.5	1.4	1.1	2.2	3.9	3.5	2.6	3.6	0.9	1.4	0.8	1.1	7.9	6.0	1.8	1.1	1.0	3.1	2.7	1.6	1.1	0.5	0.6	1.6	0.3	0.5	0.4	0.8	3.5	1.3	0.7	2.0	0.2	6.9	5.1	1.8	3.3	2.7	1.1	2.2	1.2	0.8	2.8	2.4	0.6	3.9	0.4	2.4	1.8	3.2	2.3	1.4	0.3	1.1	0.3	3.9	0.8	0.7	0.8	0.8	5.0	1.0	0.9	0.9	0.7	2.7	0.5	0.9	3.1	1.7	2.7	1.6	0.5	1.4	3.2	2.8	9.4	0.9	1.4	0.8	1.0	3.2	2.5	2.6
NUP43	31.6	26.2	38.2	15.5	29.9	21.6	25.8	21.4	28.6	30.6	13.5	19.6	24.0	31.0	20.7	21.2	24.6	22.0	38.7	26.9	24.2	25.6	35.4	14.7	28.6	33.3	15.3	14.3	23.9	19.0	31.7	31.1	29.0	29.8	18.0	29.9	27.3	25.9	44.2	19.5	18.1	18.0	12.9	24.7	20.5	24.8	37.0	24.7	43.8	22.5	17.9	17.8	21.2	14.4	23.7	44.6	23.6	41.2	18.8	20.2	20.7	19.2	17.5	25.6	24.3	21.7	19.4	29.0	22.8	20.8	29.2	26.6	30.2	37.7	24.5	21.1	23.8	17.0	43.2	20.1	24.5	30.7	19.0	15.7	32.6	24.1	17.5	23.6	30.1	17.9	29.8	18.8	20.3	24.2	26.3	23.9	28.0	26.5	29.2	33.2	17.8	51.4	18.9	22.1	23.0	22.5	14.6	28.7	19.3	19.1	24.0	23.5	18.1	34.6	25.6	27.7	24.9	53.3	26.6	18.8	21.7	32.6	9.4	23.6	22.1	20.5	23.7	29.3	23.1	18.6	28.3	27.2	25.2	19.5	48.2	23.7	18.8	40.5	15.7	23.7	43.8	19.5	23.4	14.1	22.8	45.4	19.4	17.8	9.4	22.9	18.7	30.1	25.6	14.0	33.0	25.5	19.4	23.0	25.4	22.0	25.1	22.9	25.7	20.6	28.9	14.2	20.7	23.1	20.2	34.5	23.3	65.6	42.6	23.5	22.5	40.5	27.7	20.3	24.3	32.7	27.5	27.0	27.9	35.9	38.7	13.5	24.7	36.6	36.8	16.1	28.4	25.2	25.9	19.0	22.4	24.4	19.6	21.3	20.0	17.2	25.7	25.6	35.8	20.0	39.4	31.1	19.8	20.2	52.6	25.0	23.6	33.8	22.1	23.0	19.1	29.9	22.6	17.3	18.7	27.1	23.3	27.3	21.5	30.9	19.3	17.6	18.1	15.1	35.9	21.6	25.4	52.6	25.3	26.3	39.1	24.1	30.4	32.6	20.6	15.8	19.8	23.9	24.9	16.5	20.8	23.3	45.0	22.8	25.1	22.7	15.7	26.3	20.8	49.8	35.7	28.0	22.3	19.4	18.6	19.1	21.3	25.7	24.6	20.3	21.6	22.3	28.7	16.8	37.9	15.8	40.0	43.3	28.7	33.2	14.8	24.3	38.1	16.6	16.1	9.4	22.5	19.0	19.4	29.4	21.8	25.4	54.3	21.9	28.2	38.4	33.0	12.6	18.2	23.9	28.3	22.9	28.0	49.2	21.3	29.5	26.7	24.9	9.1	23.6	23.1	24.3	26.9	25.6	17.6	21.4	35.6	19.1	40.5	27.5	27.3	16.9	37.9	17.8	19.0	18.2	25.4	27.4	23.1	15.1	19.6	27.5	22.1	18.2	12.9	33.7	15.1	24.6	30.6	19.6	15.5	38.6	33.4	20.6	27.2	30.2	17.5	51.2	47.5	19.4	23.3	19.3	19.7	28.0	23.4	55.1	18.0	32.8	35.7	42.2	28.4	30.3	16.0	36.5	19.1	47.6	13.9	14.5	42.0	21.6	23.8	15.9	36.3	27.5	20.2	31.1	20.8	29.0	32.3	8.0	35.7	27.1	21.1	26.3	21.0	50.3	22.0	36.7	53.0	6.8	16.5	24.1	22.6	22.7	16.8	20.0	47.8	16.9	18.5	20.1	22.6	25.9	24.9	36.4	18.9	18.3	18.5	41.9	29.6	19.0	22.1	15.0	15.4	15.1	28.3	26.8	23.5	25.9	26.9	24.7	12.1	33.1	24.4	25.7	21.8	39.0	23.2	25.8	24.4	19.8	20.7	31.1	26.5	16.2	29.9	31.2	37.0	26.8	19.3	23.3	22.5	20.0	47.0	23.5	27.6	26.5	33.2	25.0	43.5	17.7	20.3	26.0	26.6	35.8	28.6	33.0	18.4	20.4	27.0	23.7	26.9	33.9	15.4	25.3	23.7	14.9	34.7	38.7	13.4	29.7	36.1	36.3	27.3	28.5	26.4	13.7	21.7	18.8	16.4	24.0	39.3	21.6	22.9	8.5	15.6	17.3	12.3	46.0	20.0	14.4	13.6	26.8	23.3	13.3	24.1	17.3	19.3	20.8	34.7	30.4	25.2	21.1	38.0	22.8	18.3	29.5	22.5	31.3	14.9	22.9	25.4	20.0	15.9	57.1	51.5	22.0	15.4	28.1	13.5	37.2	21.2	42.2	58.0	14.9	31.2	17.9	30.9	33.9	10.4	18.6	13.9	33.5	22.2	35.2	28.1	34.2	28.0	22.5	19.6	24.0	12.2	20.9	14.0	32.6	20.0	19.7	22.5	26.4	29.1	16.9	17.1	19.5	24.6	25.0	24.5	27.2	21.1	19.3	28.3	21.9	49.9	31.0	15.9	37.4	33.6	25.7	21.4	22.4	22.0	32.2	13.3	26.7	14.8	32.0	19.6	48.2	17.9	24.0	22.9	20.9	18.7	17.3	22.4	29.8	24.0	26.1	22.9	22.1	20.9	23.6	20.2	21.1	22.7	27.5	23.8	15.1	35.5	49.8	11.1	23.4	16.1	13.7	18.6	17.4	17.1	18.5	20.3	22.2	24.5	28.1	31.4	18.6	18.1	23.1	18.6	28.6	18.0	19.7	27.5	26.6	29.9	14.8	29.1	15.5	21.4	36.6	52.5	19.3	23.4	21.2	20.5	22.1	19.6	39.5	23.2	12.0	29.0	21.2	21.1	18.2	19.4	19.8	18.4	16.2	24.6	25.8	26.1	38.5	25.4	25.7	30.5	25.1	25.5	22.1	25.3	23.9	20.6	25.0	22.5	20.6	20.3	48.8	31.0	21.5	21.6	25.1	30.8	25.3	24.3	15.6	35.9	20.5	26.5	51.1	18.8	27.5	25.7	50.9	28.2	15.9	20.2	25.1	25.8	24.5	20.8	22.3	10.5	38.9	17.8	18.8	26.0	29.3	19.5	30.3	28.8	25.7	22.8	33.4	20.7	20.5	18.7	21.0	34.4	30.4	21.1	14.8	31.3	42.4	36.7	31.6	24.6	25.0	17.4	21.3	26.8	21.3	26.1	24.6	60.5	24.7	25.8	37.9	27.2	27.0	39.9	28.6	32.6	16.6	20.8	23.8	19.1	31.9	27.2	21.2	28.7	28.2	30.8	16.8	20.6	21.1	21.6	16.0	26.7	29.3	30.1	25.8	15.5	20.2	16.3	24.6	23.5	20.5	51.3	21.5	37.9	23.6	31.9	25.1	20.1	21.6	20.2	25.2	19.3	19.0	22.6	26.8	34.8	34.8	26.4	45.5	27.6	27.6	16.9	23.1	21.7	73.7	25.8	20.2	20.1	22.4	55.9	22.8	18.9	29.9	14.3	24.2	36.6	13.8	14.0	50.4	32.5	19.0	29.1	20.5	22.6	32.7	40.0	13.5	20.1	15.3	23.2	28.7	17.8	21.3	21.8	23.6	26.4	20.6	15.5	43.5	16.3	20.7	39.1	22.3	22.0	50.1	22.0	21.9	30.4	26.7	20.0	44.4	18.8	26.4	15.0	14.8	28.7	21.4	24.8	22.0	22.0	28.5	15.1	15.0	41.7	23.8	32.6	20.4	30.0	27.9	21.7	26.6	25.9	22.1	31.9	26.0	34.7	21.1	53.5	18.5	18.2	42.9	24.5	20.1	37.3	14.8	22.4	21.9	24.5	40.3	25.6	20.7	23.2	35.9	52.0	23.7	32.4	19.8	19.1	17.0	20.9	29.5	21.5	42.7	17.6	46.6	18.6	13.8	25.7	22.2	29.1	30.5	25.1	21.9	17.2	19.8	33.4	19.7	20.0	24.4	19.1	46.0	31.8	19.0	21.3	33.6	17.3	33.8	18.5	15.6	27.5	35.9	15.0	61.0	55.7	38.2	20.8	20.8	50.3	30.3	16.7	27.9	29.3	15.9	25.3	32.8	20.7	23.8	31.0	23.3	37.9	34.8	23.8	23.4	35.5	30.5	32.8	16.7	33.9	19.8	14.9	18.6	34.7	21.3	26.8	18.3	14.2	30.1	23.9	18.5	20.6	32.4	19.8	30.3	17.9	16.2	75.1	17.9	22.7	20.6	23.9	40.3	22.7	23.5	29.6	36.0	34.3	14.6	43.0	21.5	22.3	19.4	17.5	41.3	24.1	25.9	35.6	22.2	24.3	30.3	24.9	16.8	34.0	41.4	24.2	23.3	27.2	26.8	25.3	19.2	18.4	15.5	48.6	16.4	18.2	13.7	25.1	31.7	26.6	18.2	39.2	31.2	17.1	19.7	20.5	35.5	26.5	26.3	17.1	52.9	31.6	47.8	28.7	37.4	20.4	23.8	13.3	22.4	23.2	18.2	32.6	18.9	15.9	29.9	29.1	23.1	35.7	15.7	19.1	18.2	33.7	17.5	16.1	19.3	27.1	18.0	26.0	20.9	45.3	17.7	27.3	20.3	37.1	31.5	23.7	15.1	17.4	16.4	31.0	15.6	23.5	15.7	25.1	18.1	23.3
MTHFD1L	5.6	3.7	6.1	7.1	1.9	15.7	6.0	11.3	4.8	3.9	8.3	3.9	6.6	5.3	3.1	8.3	5.6	5.8	4.3	12.9	11.4	6.9	3.8	3.7	15.5	4.5	4.5	6.2	5.5	10.3	13.9	3.9	7.2	12.6	5.2	3.9	9.2	2.6	20.8	4.2	6.4	5.9	2.2	4.1	6.1	2.0	10.3	4.9	10.5	5.1	4.7	5.1	2.8	2.7	4.7	5.8	3.2	9.1	12.9	2.9	5.8	6.4	5.6	2.5	8.0	4.6	4.7	7.7	2.8	8.4	7.6	5.9	9.4	7.7	9.3	12.2	4.2	8.5	5.1	15.0	8.7	9.4	1.9	5.1	26.4	2.1	2.9	8.8	3.4	3.8	6.6	3.4	4.4	4.0	9.8	10.3	3.3	3.1	5.5	7.2	1.7	11.5	3.5	7.2	5.4	6.3	4.8	12.8	5.4	6.6	2.9	7.3	2.2	9.5	9.5	7.7	7.2	27.2	8.1	2.6	9.9	6.8	10.1	16.1	18.7	14.2	8.9	2.0	8.8	3.6	4.7	6.6	4.7	3.3	9.0	3.6	3.4	11.5	8.3	13.6	17.4	7.8	3.0	9.2	4.9	12.7	10.8	11.3	5.0	8.7	3.9	7.2	7.5	4.6	11.9	6.3	4.1	14.3	10.8	7.1	8.5	5.4	7.7	2.2	5.6	5.5	9.2	6.0	5.6	11.0	16.3	15.4	11.2	15.9	6.6	7.3	7.2	5.4	4.7	4.6	5.6	10.3	15.4	14.1	4.5	7.8	6.0	6.8	10.4	6.6	7.3	9.2	13.6	7.3	5.4	10.4	5.8	5.5	6.2	10.5	10.5	14.3	11.5	10.3	13.0	7.7	3.1	4.7	12.8	5.1	6.3	5.4	3.8	8.1	6.5	5.9	1.3	11.1	3.9	9.3	3.3	5.8	5.4	25.5	1.5	17.5	2.4	5.5	9.4	5.8	6.4	18.9	12.0	4.1	6.8	5.8	13.2	4.9	7.0	3.7	6.9	4.7	6.4	6.9	6.3	3.0	19.3	8.7	3.6	8.8	11.4	4.6	5.8	8.1	13.1	6.6	1.8	6.6	6.4	8.5	10.1	3.2	6.9	3.1	4.4	7.5	7.1	5.3	3.9	10.9	5.0	3.6	9.2	3.9	2.6	3.1	13.8	5.2	8.9	3.7	13.6	5.2	7.4	5.1	2.8	11.5	26.3	8.5	14.6	7.8	3.8	3.3	10.1	7.0	5.9	6.6	7.2	23.7	4.1	8.3	22.4	7.6	2.7	5.0	12.4	9.3	8.7	4.5	3.6	2.7	7.7	7.7	8.1	5.5	13.6	16.9	8.6	3.5	4.3	8.7	5.4	6.8	11.1	6.4	3.9	11.1	6.4	3.5	8.6	24.7	10.5	2.9	4.4	20.1	6.8	7.7	9.3	5.1	5.3	8.9	8.0	14.0	9.2	4.2	3.6	3.8	9.7	6.7	4.1	20.9	7.0	6.1	3.2	8.6	3.9	4.6	8.1	5.6	9.2	8.7	4.7	2.1	6.5	4.0	8.2	6.1	6.2	5.0	10.0	9.8	2.3	6.8	23.7	5.1	8.1	8.0	7.6	10.0	2.5	23.6	11.4	9.3	35.7	2.2	11.8	9.9	8.4	4.3	8.3	8.4	37.2	13.5	4.4	9.1	7.2	8.8	2.3	9.2	4.5	3.5	5.8	15.9	12.2	7.9	12.6	9.5	7.2	6.1	16.6	3.4	3.6	3.4	10.8	6.5	5.7	12.5	19.1	5.8	8.0	5.0	11.7	9.5	5.0	8.0	2.9	5.8	6.1	7.8	2.6	7.9	4.4	6.4	5.5	7.3	5.7	2.3	9.9	3.8	11.6	8.2	13.2	8.4	4.7	4.5	2.5	5.1	5.8	13.0	4.1	5.4	3.6	8.5	6.7	8.5	5.2	17.3	8.8	4.5	8.3	4.7	17.7	10.8	2.1	10.2	9.4	9.7	7.8	5.5	3.8	1.2	3.5	1.7	2.6	15.8	9.5	12.8	9.6	1.1	4.6	4.0	3.3	4.5	5.5	9.7	5.7	20.9	5.1	2.8	3.4	9.4	3.1	3.7	9.5	4.3	7.2	6.6	6.7	5.0	4.7	6.6	5.1	5.8	4.0	6.2	4.9	2.9	4.2	17.8	4.5	3.9	8.5	6.7	5.0	7.3	7.2	4.7	24.2	5.4	5.5	5.9	3.8	8.1	12.3	11.2	7.8	10.3	13.5	8.5	8.1	5.7	4.3	3.1	12.9	3.3	1.1	4.4	4.8	19.6	14.5	8.9	14.9	10.8	12.5	6.7	5.6	11.5	9.6	8.5	10.0	11.5	11.8	8.8	11.0	9.9	23.6	23.2	3.8	17.9	24.2	11.8	10.1	9.3	11.5	14.3	11.0	12.3	9.1	7.1	9.1	52.5	11.2	14.8	14.0	11.3	6.7	12.5	11.0	9.2	9.5	17.6	5.9	12.5	19.4	11.5	9.1	5.8	9.4	20.0	15.7	6.5	13.9	12.5	6.3	9.3	2.7	3.8	5.6	7.7	6.1	6.2	10.1	8.9	8.3	15.5	21.1	3.7	3.7	8.2	17.6	17.7	8.9	9.2	11.5	14.2	16.7	8.3	17.2	8.1	3.5	15.1	13.8	8.0	11.5	14.9	11.5	14.1	5.8	19.3	15.1	10.5	21.5	8.8	6.8	4.4	10.7	9.1	10.9	6.5	5.7	20.3	13.8	18.7	6.5	14.3	9.8	14.5	17.0	13.9	10.0	8.1	5.6	5.5	11.9	5.5	8.3	32.1	5.5	10.7	14.9	7.7	10.5	25.8	17.5	10.6	22.5	6.1	8.5	22.5	9.1	5.9	6.4	18.6	11.2	8.3	8.5	6.5	8.7	12.5	7.6	9.6	7.5	12.6	8.4	6.9	8.6	11.0	10.4	12.4	10.3	13.2	10.9	8.3	5.8	9.8	11.8	4.6	11.4	20.3	14.3	7.0	11.6	20.3	11.1	12.0	4.6	12.6	4.5	11.0	13.6	11.2	18.4	5.0	28.4	7.7	12.7	17.2	16.9	9.2	23.1	15.7	19.4	6.8	9.3	6.8	7.8	16.3	15.3	10.3	8.6	14.4	12.3	9.3	9.9	13.8	9.0	8.6	10.7	16.7	14.3	13.2	6.5	11.6	11.1	14.6	9.8	6.3	24.2	13.2	12.7	9.8	11.7	8.4	1.6	10.9	4.8	7.5	8.1	3.1	15.5	11.2	9.4	15.5	11.3	18.8	9.2	20.0	9.8	13.6	13.2	22.3	12.0	9.5	11.0	11.4	14.7	16.0	6.4	11.5	3.8	8.5	18.2	7.2	12.7	23.8	8.7	8.2	6.8	12.3	8.6	11.7	17.6	14.5	12.2	8.1	15.7	8.5	8.7	9.8	8.3	10.4	15.0	9.4	6.4	22.3	4.8	5.3	23.1	12.4	12.5	12.3	10.7	8.4	8.7	12.0	12.9	22.4	6.7	9.7	5.9	9.9	13.2	9.3	5.4	7.1	15.6	14.2	8.7	6.0	8.3	8.9	9.7	8.8	10.1	11.2	7.4	19.9	7.4	11.0	20.5	11.1	14.5	7.6	13.2	14.5	8.5	17.8	14.5	6.0	16.8	6.2	11.1	8.7	6.3	12.0	13.1	11.3	9.4	10.4	40.9	15.0	11.2	10.1	9.9	11.4	11.5	13.9	10.4	28.2	6.0	19.8	6.3	8.6	8.5	9.9	13.7	18.3	6.7	8.3	10.4	5.4	15.3	4.7	13.8	9.0	6.4	28.6	10.4	11.7	5.0	19.9	6.7	8.3	8.7	10.8	17.5	9.8	10.6	18.7	17.5	13.4	9.0	12.2	2.0	11.2	9.2	16.5	16.9	4.1	19.4	13.1	8.2	9.5	20.4	10.9	10.9	21.8	17.3	8.2	18.5	9.8	19.2	13.0	11.3	5.2	13.5	7.8	14.4	7.8	6.1	9.4	16.6	16.7	8.7	9.5	10.8	15.8	11.6	22.2	7.1	8.5	47.4	7.5	6.2	10.4	14.7	11.9	7.9	6.9	8.6	11.8	9.1	4.4	10.7	7.4	4.6	9.6	8.3	14.4	17.1	14.9	16.8	11.4	6.4	14.1	7.4	11.7	13.3	33.2	13.5	8.7	16.4	12.2	14.8	10.2	9.6	7.2	26.1	6.2	3.7	8.4	10.0	9.6	10.6	4.3	25.1	18.0	3.4	9.3	8.7	15.9	7.3	11.5	6.7	17.1	6.5	24.3	51.4	20.8	6.7	15.9	9.5	11.8	13.9	7.4	12.4	26.4	9.3	7.3	15.3	6.4	4.2	11.5	5.6	8.8	16.2	5.9	6.3	2.3	23.4	11.4	7.9	7.5	23.6	2.8	15.8	5.4	15.2	15.2	9.5	9.3	5.1	7.5	15.1	9.6	13.6	4.2	26.5	11.0	11.9
LRP11	0.3	18.2	2.4	3.9	1.8	23.4	0.7	0.5	17.7	4.0	4.4	0.9	16.4	10.8	8.5	18.0	4.2	2.8	1.1	7.1	14.2	6.3	3.6	1.3	0.2	5.0	0.4	6.0	6.0	4.7	13.6	2.5	1.4	0.4	7.4	3.8	1.6	2.4	29.9	8.6	6.8	0.8	0.3	1.9	1.3	4.7	0.5	4.5	30.9	6.0	4.3	7.3	12.8	11.7	2.6	9.0	2.3	6.6	3.0	6.1	9.2	3.4	6.6	5.7	3.6	3.7	8.0	0.7	7.0	0.8	4.1	6.7	45.0	4.6	2.4	0.9	2.0	4.2	16.5	0.6	1.5	10.7	3.1	9.4	2.4	2.3	7.4	3.8	4.3	2.1	20.0	9.1	2.9	1.1	9.9	0.2	1.8	8.2	8.8	24.9	2.8	32.0	3.7	9.0	3.8	7.3	9.8	0.9	4.4	30.6	4.1	38.4	5.5	0.4	6.2	1.8	6.1	13.1	7.4	3.3	2.9	1.2	0.2	3.2	0.3	4.8	8.0	3.0	3.8	12.5	6.8	5.0	5.7	5.6	4.7	18.1	15.0	7.8	3.9	6.1	2.3	2.2	2.2	6.3	19.5	20.7	4.2	0.7	0.3	4.6	10.5	6.1	6.9	5.4	1.5	0.4	3.8	0.9	16.7	9.1	5.0	8.1	6.6	2.0	2.5	5.6	13.5	5.5	3.8	1.3	1.7	4.1	3.8	2.9	0.8	13.7	11.8	0.5	4.9	1.8	1.7	22.9	5.2	4.5	4.6	4.2	4.8	6.2	18.1	7.8	4.3	0.3	0.4	3.7	9.3	8.5	8.6	13.2	4.0	3.2	3.2	2.0	5.6	7.0	14.8	6.4	4.4	10.8	0.0	9.6	6.6	7.0	3.0	10.3	7.0	1.3	2.6	9.9	5.7	1.4	6.7	2.6	1.8	12.9	2.4	2.8	4.6	90.1	3.1	6.7	3.4	2.1	0.2	7.8	4.0	4.3	0.9	12.1	1.7	9.5	4.9	0.9	13.6	29.3	2.5	13.6	17.2	12.2	10.8	1.3	2.1	2.5	31.3	35.4	8.2	14.9	0.9	20.6	5.8	6.9	0.8	14.9	1.3	9.9	5.5	8.9	3.9	3.7	6.4	4.8	10.6	0.9	11.8	4.5	5.3	1.5	20.5	4.7	8.4	0.5	1.4	0.5	8.3	1.0	2.6	0.4	28.0	3.4	1.3	1.1	23.4	0.8	7.8	20.9	2.3	3.9	16.8	25.5	12.9	1.9	5.6	2.3	16.5	4.8	1.1	7.6	1.7	4.3	10.6	9.8	7.9	3.8	1.6	4.4	11.0	10.6	5.7	4.0	15.1	6.2	5.4	6.6	0.9	13.3	1.8	6.0	2.5	14.7	2.2	17.3	17.6	7.2	8.5	16.9	0.7	8.3	8.6	4.9	13.0	2.5	8.0	22.6	0.3	6.1	0.9	11.1	17.5	2.9	3.8	26.3	6.3	8.8	1.1	5.5	4.4	2.0	3.7	3.8	3.4	15.2	8.4	1.2	32.5	10.0	11.7	3.1	23.9	12.5	7.1	4.0	2.2	5.2	13.8	0.3	0.5	11.3	1.3	0.4	6.6	23.4	20.2	3.4	11.1	0.3	8.2	26.2	2.5	9.7	2.2	1.5	2.4	0.2	6.4	3.8	6.5	1.7	6.7	3.5	1.2	1.8	20.3	13.2	1.3	3.9	3.6	6.3	43.6	0.3	15.4	2.8	3.2	16.8	7.2	4.2	2.7	1.3	1.3	5.6	4.3	1.0	1.3	1.2	13.7	17.6	12.0	2.7	1.1	0.9	2.6	0.1	8.2	4.6	3.7	2.6	1.7	3.0	1.8	2.4	0.3	4.8	1.4	0.9	3.6	6.2	3.4	9.6	6.3	5.4	7.9	6.8	3.8	5.7	0.6	10.4	35.0	12.9	0.4	11.0	14.8	4.3	15.7	48.2	1.8	4.6	5.4	9.4	14.6	2.9	9.2	0.2	3.2	5.3	5.9	0.9	11.0	7.5	10.8	0.3	2.7	6.1	9.9	5.4	9.9	4.9	2.1	1.9	4.5	5.4	1.1	1.7	10.0	3.3	4.0	9.3	2.8	9.1	13.6	0.1	2.7	3.1	3.2	12.8	13.0	7.4	3.1	7.2	3.0	1.0	0.5	14.5	4.9	110.5	8.5	2.1	1.8	8.0	14.7	2.0	4.8	1.2	1.8	0.2	2.2	0.7	1.7	0.7	5.4	14.8	22.3	8.0	12.1	10.6	0.8	10.4	1.0	6.6	0.0	1.9	2.0	1.3	1.9	29.7	18.7	71.6	2.7	6.1	303.7	5.3	0.8	7.8	3.3	3.1	9.6	1.3	1.5	54.1	2.3	49.4	5.7	23.9	6.1	11.5	5.9	26.0	6.5	7.4	0.3	1.6	5.2	7.2	7.6	2.4	71.8	140.8	20.2	6.1	10.7	6.3	6.7	7.2	12.7	37.8	3.0	3.8	2.4	111.9	9.6	6.7	2.9	4.9	1.3	3.2	8.1	5.1	3.1	4.2	7.2	30.9	8.1	18.0	33.8	20.5	35.3	53.9	18.3	1.0	10.7	1.9	3.0	4.3	9.8	5.3	1.8	4.3	8.3	5.9	7.1	11.7	4.3	11.6	41.0	10.8	272.0	0.2	5.7	3.7	3.6	7.3	20.7	4.1	1.1	3.1	10.1	1.1	5.0	119.9	0.0	4.1	199.9	20.0	4.8	2.7	3.3	3.4	3.5	21.5	8.9	64.3	14.6	2.4	5.4	11.5	0.9	2.9	17.4	58.8	2.2	1.9	14.7	2.3	103.7	16.5	4.3	1.0	3.2	3.7	8.0	373.8	3.8	6.9	1.8	0.5	2.8	5.2	27.0	22.7	4.9	1.1	9.8	60.6	11.5	2.8	6.9	7.1	6.8	20.9	2.8	129.9	1.6	2.4	1.3	1.0	60.6	2.0	13.7	7.0	3.7	62.0	34.0	38.7	16.0	5.5	3.9	8.8	1.3	36.3	0.8	0.1	124.0	37.4	16.5	20.0	615.6	10.9	2.2	27.5	7.4	6.4	43.8	16.8	8.3	84.2	0.8	2.8	5.6	11.4	0.4	6.2	0.9	2.1	74.9	4.4	134.4	15.5	0.7	4.6	1.0	12.1	3.5	1.4	2.6	5.7	11.0	1.2	6.4	4.3	12.6	0.2	5.0	5.4	59.9	7.9	6.4	268.1	2.1	29.3	19.3	8.4	9.7	7.6	16.9	12.3	10.5	6.9	4.8	7.7	15.5	20.3	2.2	3.7	23.9	3.0	9.4	104.6	32.7	3.1	328.4	2.8	3.2	8.6	0.8	0.7	2.4	25.8	1.0	0.3	2.7	21.3	28.1	13.1	1.5	2.2	19.1	117.2	7.7	95.9	0.8	26.8	1.3	2.7	8.5	1.4	135.0	10.9	1.6	3.9	72.3	1.9	59.1	87.8	15.7	0.9	2.7	2.6	0.3	17.5	29.7	19.7	20.8	6.7	2.6	12.8	2.6	13.5	47.4	4.2	3.0	8.7	11.9	20.4	129.8	1.3	295.8	24.7	52.2	9.4	1.2	15.0	16.6	9.8	7.9	2.0	4.3	9.4	0.7	448.7	20.7	7.1	91.3	16.5	60.0	35.3	0.5	5.9	1.0	1.0	2.1	14.7	29.7	473.7	24.7	2.9	0.7	1.5	2.7	1.8	177.1	5.7	1.1	5.6	4.8	1.6	5.5	2.7	18.8	29.3	23.0	1.0	3.2	2.1	3.9	6.8	0.5	18.5	6.7	2.9	7.7	18.7	6.2	19.8	20.7	3.8	3.4	1.9	37.0	15.1	56.3	32.4	7.7	1.5	0.5	53.6	22.1	4.7	11.9	19.9	1.2	1.5	24.1	0.9	2.5	0.8	46.7	1.1	1.7	15.8	10.1	13.3	10.8	2.8	25.5	22.1	72.3	3.2	0.6	7.1	5.6	2.3	30.5	6.0	6.2	4.0	1.4	44.8	4.4	406.9	7.2	8.4	1.2	9.4	8.4	20.5	2.0	6.9	5.6	6.6	2.8	1.7	14.4	12.5	5.1	13.7	28.0	23.3	3.6	7.9	1.8	3.6	14.6	107.7	28.7	0.8	2.2	10.8	2.4	5.1	2.4	5.7	1.3	1.1	2.7	8.1	11.2	9.3	8.9	1.3	4.9	6.2	19.7	0.6	0.6	4.2	4.2	4.0	3.3	111.4	6.2	32.9	26.3	3.5	8.5	6.0	32.8	95.1	10.3	4.3	4.0	146.1	0.4	52.7	8.8	1.8	11.0	4.6	9.2	2.2	6.1	1.7	9.6	3.2	5.8	24.4	38.1	3.2	3.8	33.1	18.3	1.1	104.7	78.0	11.7	1.7	4.5	2.0	26.0	14.2	9.9	2.6	20.6	4.4	0.9	4.0	2.0	4.1	13.9	2.7	9.6	9.5	70.8
CCDC170	178.1	149.5	326.1	94.3	129.4	92.0	125.5	147.5	110.8	185.1	108.3	80.9	222.1	206.0	121.9	184.7	145.5	164.5	148.4	106.0	162.6	216.7	130.0	74.1	77.5	239.5	88.1	121.3	134.7	80.8	98.4	147.1	183.6	116.7	110.5	180.7	229.5	145.2	186.5	130.1	192.1	80.7	34.9	144.4	118.3	147.4	131.6	167.0	297.7	119.5	163.7	185.6	120.1	104.7	215.0	405.5	141.8	216.9	103.0	154.6	95.0	93.8	105.7	162.0	172.0	84.6	199.7	183.8	128.0	157.5	146.3	151.7	248.3	73.0	145.6	322.3	168.4	65.0	201.3	141.7	89.8	202.0	115.5	86.8	149.7	238.4	146.0	285.5	153.8	130.7	234.6	127.5	172.0	177.4	112.7	112.6	223.2	288.3	84.8	236.9	133.0	179.8	112.5	125.2	232.4	180.0	93.3	168.2	203.9	92.6	182.1	151.2	191.1	148.7	168.7	204.6	145.8	139.2	138.7	172.0	179.6	274.2	44.9	139.9	99.1	122.3	119.5	276.2	144.0	117.5	127.4	214.9	208.9	123.1	320.6	167.9	194.1	160.4	125.8	74.9	137.7	173.1	193.7	93.7	187.7	200.3	280.4	54.1	21.2	103.3	149.8	170.7	216.9	151.9	166.7	253.4	137.4	71.7	281.6	118.7	203.8	89.0	132.2	149.2	314.9	185.4	149.4	193.2	155.8	116.3	94.6	357.6	164.1	101.5	76.5	486.0	241.3	153.9	165.6	328.4	74.0	173.7	200.7	172.8	363.3	102.1	177.5	224.5	159.8	114.0	161.1	195.1	271.3	105.3	167.8	84.9	98.8	127.8	175.5	148.7	190.4	164.5	215.4	124.2	161.8	200.2	132.1	105.9	229.8	118.8	69.1	220.2	111.1	115.7	231.0	111.4	86.0	76.7	111.4	110.9	94.3	112.8	241.7	175.2	132.8	99.6	111.4	71.7	318.8	60.4	231.1	167.0	162.2	212.9	270.2	107.3	212.8	155.7	167.8	124.8	140.7	156.9	113.0	124.9	160.6	290.1	284.5	148.7	268.3	73.2	144.5	245.4	100.9	575.3	273.7	144.3	144.9	118.5	197.4	187.4	141.8	182.6	127.5	183.6	229.3	127.3	209.1	145.1	167.7	115.2	154.0	190.7	234.3	146.0	96.1	222.6	251.7	74.8	99.7	40.4	120.1	241.1	86.0	302.5	369.8	226.6	322.5	144.9	214.3	178.8	172.6	47.0	82.7	202.5	145.0	112.7	221.9	180.4	215.0	114.5	125.7	132.3	137.2	98.4	111.4	300.3	103.7	172.8	167.0	172.5	348.1	86.6	194.8	195.2	183.7	107.9	137.1	88.3	118.9	126.3	82.6	292.8	64.9	82.7	152.6	92.5	273.3	153.5	214.5	149.9	82.1	148.2	259.9	90.7	97.0	52.7	96.0	147.1	193.3	184.8	78.8	510.8	90.9	113.9	115.2	149.3	158.9	111.5	166.6	198.0	100.0	396.3	280.3	209.0	155.7	243.2	152.4	144.6	140.5	454.9	90.3	96.4	410.7	156.9	99.0	130.6	247.4	161.5	69.2	112.7	172.2	437.5	215.3	29.6	97.5	182.7	153.4	107.1	130.1	236.4	107.5	218.9	265.8	26.2	77.9	202.3	103.4	139.4	114.8	135.9	110.3	39.6	122.5	133.8	180.1	224.6	194.1	200.4	106.4	162.3	114.8	272.0	251.0	192.8	100.7	66.7	88.7	139.1	189.2	186.8	192.8	109.0	254.2	181.0	74.7	158.0	184.5	206.8	109.3	112.0	121.5	161.6	128.0	189.6	137.0	256.7	167.8	89.8	188.9	141.8	180.7	106.9	114.2	152.5	122.1	193.4	158.6	151.8	77.2	123.1	176.8	213.4	152.4	135.3	284.8	103.8	173.7	133.2	125.2	138.4	199.8	110.0	206.8	100.0	160.5	272.7	57.7	228.9	230.2	100.1	164.0	88.3	132.7	210.4	205.2	228.5	222.7	276.5	180.8	56.0	99.0	101.6	194.1	201.8	210.8	229.0	138.0	44.9	91.6	171.8	102.2	403.7	152.5	56.3	116.6	151.7	133.7	90.4	143.1	102.3	134.8	119.5	140.8	248.6	220.6	94.7	383.7	111.9	141.9	218.4	86.4	221.1	120.0	98.6	165.9	322.5	87.6	128.8	207.7	121.5	161.7	224.1	96.9	286.4	160.0	110.2	142.4	148.3	192.5	102.5	188.9	252.8	68.6	60.8	96.2	256.0	203.5	163.6	177.5	344.7	117.8	127.5	127.5	139.8	34.6	71.1	54.8	111.4	81.1	76.5	149.0	64.9	262.5	82.1	77.7	101.0	136.5	129.5	204.4	125.3	114.2	172.6	266.9	209.0	129.9	171.4	96.8	181.5	302.4	199.4	181.8	186.7	172.9	190.6	59.1	132.2	79.6	127.0	86.6	165.1	64.0	75.4	236.3	96.8	136.4	276.5	402.0	153.2	92.0	183.4	106.9	157.2	191.9	148.8	147.7	141.8	467.4	175.3	150.9	88.5	89.2	289.7	67.4	79.7	84.4	102.8	114.4	155.9	103.6	102.9	127.4	61.6	132.7	138.1	166.2	85.3	129.7	108.6	168.3	139.7	90.6	79.2	158.1	205.1	385.5	80.8	140.7	61.8	124.4	243.2	136.2	79.9	185.9	173.7	86.9	111.4	134.3	169.9	191.7	185.5	85.6	92.1	140.6	92.8	112.9	43.5	82.4	132.5	67.4	64.7	101.9	139.6	118.6	188.4	884.2	79.1	104.7	197.6	98.4	205.1	245.0	127.3	107.0	105.8	128.6	377.8	154.1	154.3	87.8	87.0	131.7	169.1	173.1	85.2	168.7	194.5	291.8	117.9	96.2	95.5	72.9	261.3	76.6	148.4	144.1	167.5	132.6	80.6	126.8	90.9	60.9	95.0	71.1	90.7	178.3	127.6	120.9	108.2	172.3	100.6	66.0	149.1	204.5	151.3	171.3	97.5	96.8	141.2	146.4	121.9	206.8	118.1	542.3	105.4	38.8	176.8	53.2	84.5	84.9	119.7	114.6	137.4	208.5	163.1	119.8	256.7	122.7	161.1	263.5	170.3	202.1	84.4	140.3	80.2	107.6	154.6	173.0	74.9	80.1	171.9	200.7	94.6	87.9	203.6	197.1	158.9	90.8	117.2	294.4	81.4	122.3	281.5	79.9	139.3	135.8	113.5	319.1	157.7	105.3	159.1	180.5	126.2	127.4	114.7	143.1	167.6	192.1	119.8	111.3	148.8	138.0	172.9	95.8	230.7	172.9	204.5	115.8	103.1	126.8	167.4	107.5	164.6	243.4	91.5	130.8	184.7	123.1	110.8	91.9	106.6	152.2	116.4	93.1	295.7	136.7	170.7	102.8	156.3	125.1	119.7	122.5	132.5	169.2	103.4	223.9	132.0	67.5	83.9	95.4	151.9	154.8	117.3	92.6	292.4	199.5	132.9	224.6	161.7	86.3	287.8	64.6	216.3	87.7	165.9	93.9	245.5	150.4	96.6	179.3	103.6	249.4	119.0	124.7	209.8	177.5	110.0	144.7	81.0	263.3	121.0	120.0	127.0	132.5	117.2	104.5	218.0	125.2	172.6	114.9	157.7	95.3	72.6	179.5	178.8	155.9	195.0	64.5	91.6	200.6	54.7	82.1	184.6	162.5	81.3	141.4	86.4	85.0	145.6	510.3	135.4	103.3	140.4	232.6	116.6	125.2	146.2	96.6	327.1	135.9	226.3	108.3	94.2	104.5	109.0	110.2	169.3	88.4	87.9	183.0	88.4	308.4	117.2	90.0	103.7	171.1	221.9	157.7	82.1	115.6	145.7	107.1	120.6	93.4	90.4	99.2	384.5	62.3	174.9	227.0	175.4	64.2	99.3	79.5	108.5	187.4	252.1	176.7	58.7	110.1	140.6	165.5	91.6	130.5	60.1	107.3	279.9	225.0	128.2	197.2	126.1	258.5	144.3	190.5	125.7	249.9	99.9	257.2	120.4	140.3	73.2	143.3	124.7	67.9	126.7	186.8	181.0	130.0	250.3	109.0	85.0	560.3	116.8	111.7	91.5	156.2	234.5	116.5	116.4	99.2	173.4	120.9	38.2	134.9	87.0	88.5	145.9	105.5	305.9	91.7	82.3	165.1	184.6	104.6	198.6	156.5	95.7	238.1	201.7	92.5	62.2	132.9	96.0	103.3	153.4	101.4	19.7	191.7	169.8	144.3	102.5	306.3	139.1	83.8	125.2	202.2	95.4	115.9	157.9	102.9	263.3	116.5	277.5	159.6	172.2	170.7	275.7	259.4	176.4	117.1	96.8	91.1	68.8	152.5	149.7	151.8	70.7	140.7	152.4	121.4	136.1	113.4	120.9	138.1	122.1	137.2	76.3	166.1	123.5	191.5	120.0	106.0	87.1	249.0	106.1	156.0	75.5	107.2	120.0	196.3	148.2	98.4	63.9	148.3	150.5	196.1	131.1	104.6	98.2	51.2
PCMT1	8.5	25.1	16.8	18.1	15.0	15.0	9.4	36.6	13.4	15.9	7.2	9.2	9.3	45.6	12.1	16.3	12.7	12.5	10.0	14.5	17.6	9.2	11.0	9.9	47.8	10.6	8.8	13.6	13.2	14.1	13.3	10.1	14.7	10.3	8.6	13.6	12.2	8.9	24.0	11.4	10.3	7.4	0.4	7.6	8.3	10.2	28.3	12.2	59.8	8.3	7.4	9.7	13.3	7.6	15.7	9.5	12.2	26.6	13.8	19.0	12.5	19.0	19.6	31.8	11.2	10.7	15.0	16.5	9.1	26.1	7.5	6.9	18.0	35.3	10.9	36.0	13.2	12.2	13.1	50.0	13.8	24.0	7.9	10.2	20.2	7.0	12.4	9.3	6.4	6.1	20.1	25.1	16.0	5.0	51.9	71.1	13.7	10.0	9.1	31.3	12.0	15.4	11.7	15.3	6.0	14.7	34.2	24.5	7.9	31.7	8.3	13.6	10.4	19.7	15.6	32.6	8.9	26.6	17.6	7.8	23.7	14.5	3.0	13.7	14.8	26.4	18.0	14.7	26.0	8.2	8.3	7.3	7.5	11.2	11.0	14.5	6.5	18.3	15.3	5.7	13.9	13.7	13.8	14.1	17.7	36.5	7.2	24.1	2.3	22.7	10.0	14.6	15.7	11.4	26.8	5.9	12.6	54.8	33.1	57.5	14.9	28.5	13.9	14.3	31.1	21.9	20.8	10.9	12.8	10.9	12.7	15.1	6.1	26.4	0.4	10.6	18.1	27.1	23.5	19.0	37.1	13.2	27.5	15.2	10.4	10.7	13.7	50.8	34.1	23.5	14.0	13.9	26.7	17.3	10.2	21.5	8.2	14.8	14.2	36.3	14.4	38.1	29.1	27.9	41.9	10.8	14.4	10.4	22.4	10.6	9.8	31.2	15.3	11.7	11.5	3.6	14.0	16.7	25.5	34.3	13.0	20.8	15.5	47.3	9.3	9.1	5.7	43.9	12.1	12.4	15.0	23.6	15.5	9.6	5.1	16.7	18.4	7.0	12.9	10.1	17.6	43.1	19.6	9.6	11.8	15.2	48.1	30.5	11.5	8.8	12.1	14.1	9.0	24.1	21.1	17.5	10.6	9.9	15.2	27.8	26.3	6.2	15.5	7.8	21.1	9.1	15.3	13.8	21.1	10.0	18.8	32.2	12.4	14.1	9.6	6.5	16.9	13.0	14.5	2.7	8.7	9.1	12.9	11.1	7.2	8.5	30.3	27.7	5.3	13.1	14.1	1.7	10.7	14.2	17.9	16.8	14.1	26.6	13.1	12.8	18.8	36.2	10.3	10.7	24.1	33.8	22.1	14.5	10.8	13.6	14.5	29.6	8.2	18.6	21.7	9.1	13.1	10.4	12.3	13.0	18.9	10.5	16.8	15.3	6.5	24.9	15.6	10.5	11.9	30.9	8.2	6.4	10.5	34.3	8.5	48.2	52.3	13.7	6.7	20.6	6.3	28.2	19.3	13.5	11.1	8.7	18.1	32.8	9.9	56.9	10.5	21.0	7.1	12.7	8.7	13.9	19.4	30.8	14.9	72.7	10.7	7.7	19.3	17.0	24.4	18.0	23.8	9.8	17.8	8.5	4.9	21.4	14.1	0.5	27.9	17.8	8.4	26.4	11.8	16.3	15.3	11.4	45.1	0.3	6.7	8.8	10.9	11.2	13.1	7.5	14.7	1.1	19.4	28.5	13.6	15.5	7.5	15.7	18.1	11.7	18.2	34.7	10.3	22.6	15.2	9.7	14.8	28.6	15.6	15.5	13.5	19.3	11.2	14.4	11.3	23.8	31.8	18.1	10.8	5.6	34.9	34.6	18.2	11.8	8.6	16.0	8.5	8.2	10.1	12.1	9.9	13.4	17.1	15.9	4.1	13.6	15.0	7.9	11.5	21.0	11.8	17.1	9.7	8.8	4.9	11.9	22.8	38.3	33.0	9.3	14.1	12.3	25.5	14.3	13.2	14.5	15.6	13.2	23.7	10.7	14.8	14.8	20.2	33.6	11.5	16.9	16.8	8.3	11.7	1.0	11.6	13.4	12.4	24.5	35.2	27.8	24.2	1.4	11.0	10.8	9.7	19.3	9.1	11.5	7.3	26.1	9.4	17.7	14.7	20.9	7.5	7.5	31.3	9.0	17.5	23.2	12.8	6.4	23.3	13.1	8.8	15.6	9.8	29.9	35.5	11.1	9.7	42.6	15.1	8.9	12.2	19.0	8.1	12.2	33.0	6.9	27.2	7.5	12.7	17.9	10.6	24.9	21.2	79.4	14.5	10.6	11.9	16.9	13.8	24.3	8.4	11.8	35.9	22.5	3.0	23.0	7.6	11.6	72.9	25.9	45.7	32.6	44.3	25.1	20.4	44.8	19.8	12.5	39.1	66.6	13.6	23.4	17.9	39.3	29.2	33.4	12.7	27.2	31.4	55.1	13.0	29.3	40.5	48.4	11.9	14.6	50.2	35.1	36.2	122.1	36.3	25.2	48.6	90.0	21.8	29.3	26.5	28.4	19.6	37.1	27.0	43.9	27.5	22.1	40.3	20.1	11.7	111.8	28.4	39.5	48.5	22.9	53.0	48.0	6.5	14.3	37.3	35.8	36.9	24.5	17.3	45.8	18.7	66.5	48.2	15.7	9.5	2.6	50.6	37.3	38.0	72.8	38.2	25.8	35.5	25.8	27.2	21.3	15.3	34.8	57.4	47.1	58.4	56.3	68.7	53.1	15.3	41.4	38.9	42.6	43.9	39.4	13.0	32.0	23.5	36.4	29.2	43.2	22.5	43.4	61.8	12.6	22.0	35.0	19.5	61.8	86.2	49.3	31.9	23.4	21.7	38.0	70.5	18.5	40.8	39.5	15.6	59.4	55.4	38.9	34.1	42.3	39.1	19.9	33.5	12.1	39.4	44.9	35.8	9.6	11.1	13.6	70.7	28.8	46.4	13.6	111.7	18.8	32.6	61.8	27.3	14.5	30.4	28.5	21.0	61.7	32.5	23.8	42.0	42.8	30.1	12.1	15.6	48.5	44.3	7.9	16.4	72.0	20.4	40.1	20.3	77.1	23.0	36.8	15.7	51.1	25.9	14.6	26.7	59.0	21.5	17.5	56.1	23.1	52.9	47.1	31.1	24.0	43.4	109.3	49.7	31.9	24.4	12.2	18.1	17.2	35.9	38.7	33.7	75.4	23.7	27.5	50.7	28.0	27.5	11.1	49.2	43.9	25.9	51.4	18.3	92.2	46.0	38.9	49.5	15.8	41.5	34.0	9.5	40.5	39.9	34.6	26.9	16.3	8.6	19.6	63.0	11.5	25.5	40.9	28.3	45.0	88.1	24.5	62.5	77.7	38.4	53.9	90.4	46.1	86.3	54.9	46.2	33.7	53.8	108.6	42.5	42.0	20.1	31.4	49.0	8.9	25.3	59.7	61.1	26.4	21.8	49.6	48.3	35.6	16.4	27.5	44.5	19.0	50.7	43.0	51.9	25.4	40.3	53.8	27.4	3.8	44.8	28.6	14.1	29.2	25.5	61.1	34.6	42.5	29.1	20.4	32.0	85.1	16.9	37.3	35.9	40.0	41.3	16.5	68.0	41.1	12.4	57.5	68.1	57.1	25.5	25.5	17.9	27.2	20.1	14.2	50.0	25.0	21.3	128.5	36.5	36.2	59.3	61.7	89.7	28.1	57.3	49.5	17.5	47.5	23.4	18.3	31.7	23.8	48.6	36.3	9.1	8.2	28.7	20.9	23.6	22.9	35.9	28.1	63.2	48.5	40.2	27.7	40.4	15.8	26.8	47.4	12.9	35.1	35.0	17.3	55.0	41.0	49.2	30.1	43.8	24.7	32.7	58.3	28.6	20.1	122.6	14.2	14.4	21.0	64.6	49.6	17.6	83.5	9.2	45.3	35.9	22.0	21.5	27.3	25.0	46.5	33.2	53.8	24.7	28.7	13.3	14.6	47.9	30.4	40.3	13.6	23.8	29.9	21.7	10.7	66.7	19.6	45.8	118.9	49.2	32.8	29.8	59.9	74.0	33.8	23.7	15.1	30.2	6.8	39.6	18.3	20.1	60.0	108.5	29.0	13.6	24.5	19.6	28.8	27.1	65.8	24.3	32.2	154.0	17.5	21.3	17.6	63.1	15.8	26.9	39.9	29.9	31.1	35.1	42.4	19.3	14.9	28.4	26.1	15.3	25.5	42.6	29.9	37.6	38.4	40.9	45.5	13.3	34.7	22.1	23.1	26.4	12.9	20.8	77.1	43.6	34.5	40.6	26.0	48.5	28.7	9.7	34.5	67.7	17.1	31.6	15.7	43.5	28.1	9.5	36.8	39.4	7.9	26.0	34.0	22.1	18.1	36.7	18.9	54.0	40.4	21.6	37.1	32.6	26.1	52.7	18.0	26.2	28.0	52.1	34.3	61.4	13.0	16.9	44.3	30.7	54.1	21.1	61.3	39.7	12.6	73.8	16.2	69.7	25.1	45.2	8.8	45.9	39.6	52.7	41.4	32.4	37.7	53.3	135.1	56.0	14.8	21.0	22.5	55.4	62.9	41.2
PLEKHG1	79.2	98.2	76.4	164.2	64.1	148.9	88.7	279.9	64.0	107.9	110.2	160.5	117.5	111.7	47.8	74.4	42.3	179.4	123.1	61.9	131.9	66.2	98.8	85.4	288.6	68.8	96.7	120.3	75.6	127.2	131.4	59.1	110.4	86.8	78.3	121.4	127.5	95.3	114.2	88.3	74.1	77.7	22.9	81.6	80.4	81.2	105.8	79.4	115.4	61.5	92.9	65.1	78.1	69.3	78.2	37.0	95.0	128.2	155.5	106.4	189.2	110.3	89.4	63.6	90.5	79.6	111.9	147.6	68.3	137.0	95.6	63.6	104.7	175.1	99.1	58.1	96.3	101.9	85.7	336.9	104.9	105.8	103.5	97.4	125.4	91.8	85.6	66.8	75.4	72.7	82.2	85.4	110.6	51.9	200.8	232.3	61.2	94.3	98.3	171.3	107.2	104.7	57.6	121.6	58.3	72.0	156.1	136.2	66.2	66.0	71.3	82.3	102.4	111.0	126.4	124.6	46.5	142.8	75.8	84.8	98.9	106.1	70.6	117.3	144.4	102.2	134.7	109.2	106.1	90.0	66.8	64.1	60.1	74.9	73.1	104.4	56.8	159.4	119.7	63.4	94.7	67.5	76.9	101.4	92.4	113.3	63.7	165.7	62.7	122.1	73.3	79.7	123.1	136.7	107.5	81.6	75.0	195.8	133.3	127.0	112.5	228.0	85.2	62.2	91.1	116.1	92.8	85.1	164.1	116.1	126.5	59.9	51.9	142.4	33.3	98.3	114.6	139.9	96.8	74.8	108.2	83.0	158.6	120.4	76.6	75.8	63.2	218.4	137.7	161.7	78.7	105.8	190.6	131.7	74.4	194.1	60.0	64.5	87.3	141.0	74.6	105.1	116.2	101.9	150.0	64.1	73.6	83.1	166.6	71.3	76.5	110.7	95.2	77.6	92.4	85.9	84.9	373.5	81.5	149.1	92.6	112.3	54.1	164.4	72.8	111.9	78.7	364.1	88.5	80.4	107.0	131.0	156.8	72.5	55.5	102.6	172.4	54.0	118.0	115.9	89.1	218.3	107.6	95.4	82.0	78.2	126.6	184.9	79.1	138.7	76.0	66.3	87.1	94.7	107.8	103.6	66.4	83.2	81.8	95.9	152.1	81.0	90.0	59.7	97.1	63.4	71.9	78.3	108.6	97.4	125.8	112.2	90.0	110.9	83.7	46.2	96.9	137.6	80.8	35.8	99.4	83.2	73.9	79.6	49.6	51.6	108.0	101.5	80.4	63.5	130.9	31.8	79.6	78.0	67.3	61.1	52.8	135.8	134.7	57.3	124.2	164.7	93.1	83.8	72.4	159.1	117.1	95.3	64.4	82.4	124.6	180.9	47.5	92.7	110.9	87.9	93.8	85.5	84.1	114.0	123.2	55.9	90.4	105.3	72.0	166.1	143.6	45.1	99.3	160.0	89.8	86.9	62.4	160.9	72.2	196.7	288.0	100.6	54.4	127.2	108.3	72.4	219.8	146.8	118.5	87.8	105.5	144.9	60.6	157.9	98.9	53.3	56.1	61.7	68.6	59.3	139.6	90.2	117.9	67.8	58.2	68.4	68.8	84.0	109.6	113.9	76.7	48.8	71.5	87.2	55.7	127.2	121.3	35.0	120.9	67.2	71.5	170.4	119.1	90.2	158.2	80.3	191.9	28.7	83.6	97.6	70.0	100.2	135.5	95.3	161.5	46.1	118.5	177.5	152.3	113.1	47.2	124.2	92.9	97.7	129.8	90.6	73.6	106.2	157.6	99.5	131.0	93.3	102.0	80.3	65.4	120.5	82.6	98.5	118.3	130.5	136.5	83.2	115.9	59.9	241.1	95.2	120.2	78.4	44.2	89.0	74.4	113.7	48.6	79.4	58.0	109.6	94.1	147.2	55.9	70.4	118.8	60.6	148.5	108.8	115.3	96.6	89.4	68.7	74.1	93.3	73.1	75.4	107.3	57.2	80.9	133.4	146.7	101.1	85.7	74.4	136.3	84.1	237.1	81.6	100.8	85.3	75.6	88.3	78.2	73.1	62.6	70.4	86.4	30.9	94.8	78.7	64.6	116.0	114.1	129.4	115.6	23.1	74.0	65.6	105.1	88.6	73.9	175.4	87.9	129.2	73.5	110.5	62.9	130.7	59.9	44.6	174.0	44.7	99.2	106.0	71.0	95.8	131.5	60.9	89.4	88.6	66.5	216.3	130.5	63.6	90.4	233.8	110.8	93.7	114.8	104.1	77.1	70.7	189.3	74.8	105.6	70.3	74.5	74.2	57.9	138.1	140.4	330.6	101.3	92.1	88.5	92.8	139.2	112.8	64.8	74.2	280.3	87.3	34.1	109.7	105.2	136.2	310.8	261.4	233.3	191.6	205.4	123.8	180.9	318.6	174.4	94.3	218.8	198.6	154.9	147.0	122.7	316.8	151.4	206.3	139.7	186.5	218.7	277.5	226.6	222.4	228.2	127.8	144.6	78.2	251.9	146.3	128.1	350.6	157.6	150.4	215.1	299.7	194.5	154.0	129.1	201.6	233.7	207.2	168.3	189.8	203.6	138.2	141.1	160.1	145.9	248.9	125.9	255.0	261.5	84.6	346.1	136.6	115.7	106.2	204.3	213.2	145.2	163.3	169.5	223.7	171.6	373.2	309.2	110.2	109.1	228.6	266.7	345.9	180.3	153.8	148.5	125.5	183.6	177.8	115.3	89.0	112.4	167.3	117.9	113.0	240.0	216.4	309.2	206.3	80.1	227.5	140.8	160.1	433.9	117.8	129.4	172.8	173.1	181.3	106.6	158.7	187.4	269.6	233.8	79.9	179.2	112.6	203.6	268.4	296.7	180.9	243.0	173.0	143.0	126.2	288.3	157.6	128.2	126.2	135.7	134.5	185.3	157.2	132.2	167.4	360.4	165.6	117.0	125.3	245.2	219.8	217.7	162.8	233.3	77.2	267.6	101.5	169.6	113.5	255.2	335.3	118.7	234.0	119.7	172.7	141.1	160.5	156.9	202.9	217.8	189.0	159.1	172.3	158.1	69.0	134.0	175.0	234.7	101.9	174.8	160.6	130.9	216.8	103.9	221.4	200.1	256.8	197.1	223.4	206.1	186.7	142.9	199.9	168.1	128.4	206.1	188.3	94.6	134.7	201.4	146.7	164.8	226.7	209.7	188.9	101.1	149.2	124.1	112.8	130.2	255.4	135.3	277.6	114.1	180.0	226.1	175.7	254.6	97.3	82.1	247.5	147.6	116.0	160.0	349.7	211.4	247.6	237.9	100.1	123.5	260.5	88.4	215.9	264.0	152.2	77.2	159.9	146.9	157.4	298.6	111.2	106.2	137.1	195.7	205.0	212.8	82.5	146.7	232.8	195.4	196.5	315.8	104.6	256.3	169.9	206.4	262.9	135.4	173.7	176.3	187.0	144.6	158.3	162.6	102.9	141.3	133.8	197.9	166.5	256.5	304.8	160.5	315.7	140.9	282.0	143.8	229.2	253.2	163.0	148.3	191.3	133.9	269.7	108.9	174.1	204.6	123.1	108.4	168.6	109.6	240.9	238.1	88.5	105.8	139.4	224.8	437.0	130.4	196.4	148.4	210.6	287.9	253.7	427.0	117.4	147.7	262.9	175.1	185.2	139.9	133.6	141.9	124.8	98.0	154.9	219.7	209.3	103.4	407.8	129.7	194.5	373.3	212.5	279.1	122.8	202.2	358.8	122.0	142.3	115.4	127.8	168.1	237.5	273.9	148.3	145.7	142.8	77.2	116.2	80.9	105.0	194.7	239.0	285.0	318.7	305.3	168.7	296.3	72.9	176.3	179.8	179.9	158.4	145.0	155.6	313.6	208.4	259.1	169.0	112.4	246.3	162.1	137.0	221.1	150.6	216.2	53.5	222.0	124.1	164.6	152.3	120.3	257.4	103.3	255.8	209.7	127.7	171.5	127.8	192.7	133.5	209.4	161.8	178.7	121.6	145.2	91.2	202.6	108.3	216.9	125.5	121.3	159.5	110.6	102.4	233.6	110.1	204.1	184.3	271.4	236.0	215.2	242.0	269.2	119.6	145.5	141.9	169.3	201.3	194.5	164.1	119.0	253.1	201.3	145.5	265.1	166.9	97.4	123.7	148.8	216.6	160.5	208.9	476.0	90.1	234.4	177.4	177.8	145.1	236.7	192.7	97.2	125.8	192.3	223.7	118.8	157.2	143.0	116.5	100.7	204.7	243.8	133.2	98.6	160.8	188.4	185.6	172.0	217.6	217.1	130.3	218.0	149.9	182.6	291.0	157.8	189.0	182.8	242.3	139.1	280.2	110.4	384.3	207.5	110.3	121.3	159.4	331.3	255.4	82.4	122.7	247.3	260.1	110.0	157.6	167.6	140.8	96.5	117.0	487.3	205.0	154.2	304.4	190.2	136.4	209.3	140.7	172.9	155.3	279.6	147.9	208.0	108.4	164.6	207.6	125.3	270.2	211.1	214.6	174.8	93.0	327.2	158.8	227.6	91.8	170.8	93.3	145.2	190.4	144.9	199.7	209.1	120.1	195.4	200.1	205.9	74.2	130.9	124.0	141.5	199.8	266.9
MYCT1	74.9	62.2	50.0	56.9	75.2	87.2	68.0	74.5	42.0	74.2	89.9	86.1	124.9	79.6	79.9	111.9	69.5	56.1	90.3	43.2	62.1	69.5	86.6	67.3	34.9	64.4	62.6	79.4	64.9	84.0	128.2	84.9	79.1	53.5	74.7	64.8	48.0	64.6	33.3	57.9	100.8	91.2	102.8	93.8	84.9	92.0	25.3	116.4	45.8	56.8	73.7	58.9	77.2	68.7	86.7	83.4	85.9	22.8	93.4	71.8	65.5	114.4	53.6	44.3	96.3	81.3	85.4	61.2	63.9	45.0	87.9	90.8	71.6	44.2	91.1	33.5	100.7	93.5	74.0	51.3	70.5	51.5	109.2	68.4	97.1	67.7	71.2	75.7	57.8	82.4	40.1	56.0	137.5	58.2	62.2	93.1	64.2	73.6	91.9	73.2	104.7	56.5	84.9	66.3	91.5	61.3	57.3	137.3	86.4	131.9	72.9	66.7	79.6	110.8	69.4	53.3	79.8	36.3	26.5	89.0	65.6	44.4	163.5	106.2	119.5	39.1	76.5	59.9	84.7	72.6	39.7	87.2	93.9	85.0	40.4	51.8	105.1	83.4	75.2	50.0	78.6	61.1	65.7	64.1	48.3	40.5	68.8	117.1	140.2	106.6	73.5	47.7	88.8	69.5	36.8	87.4	86.5	36.0	53.5	62.5	98.9	71.0	45.0	61.3	98.2	69.3	63.3	77.4	132.4	43.1	38.0	30.2	64.6	68.9	72.9	61.3	42.2	107.0	106.2	52.9	127.3	94.9	43.8	45.2	78.5	75.3	70.3	65.3	56.7	94.8	102.0	68.7	41.9	86.7	44.9	58.5	85.3	73.5	71.3	137.9	56.7	41.1	70.8	52.0	110.9	57.3	81.4	72.2	100.2	72.9	77.5	46.2	65.0	69.6	117.6	62.1	94.7	88.4	83.5	55.0	83.0	88.5	49.3	42.4	70.7	86.4	84.2	54.1	97.1	100.9	53.8	123.4	107.3	80.0	98.8	92.6	129.1	56.8	74.6	74.8	88.9	59.4	105.7	77.3	91.5	101.7	30.2	89.7	73.3	64.0	98.1	93.8	127.0	71.8	29.6	65.3	79.5	87.7	84.6	98.6	131.3	89.1	83.8	91.2	74.0	70.7	75.0	79.9	66.1	52.0	54.1	64.4	75.7	64.6	104.0	40.0	76.7	67.8	140.7	118.8	84.7	91.1	115.6	93.3	74.8	164.6	36.5	53.5	54.3	76.3	109.4	177.0	104.4	91.4	51.4	80.8	67.1	29.9	44.1	72.8	33.9	71.8	80.5	52.2	94.8	48.6	90.3	56.4	57.0	82.7	72.3	65.7	87.3	128.7	93.7	52.1	63.1	77.3	68.7	36.7	62.4	60.5	41.6	63.2	96.2	55.8	102.0	71.5	52.5	57.5	50.4	101.2	83.2	157.6	101.7	65.0	27.8	81.9	64.4	90.2	109.8	32.7	60.2	94.5	133.8	85.4	72.6	75.5	79.5	27.3	86.6	81.0	96.6	36.4	83.8	85.4	64.9	44.3	86.2	59.9	48.4	60.9	46.5	58.7	45.3	82.5	49.8	68.0	92.4	125.7	71.2	109.7	36.5	65.6	40.6	79.1	70.7	87.0	63.8	47.6	80.8	89.8	66.3	74.1	42.1	39.5	60.5	117.4	84.7	68.9	53.8	116.1	72.3	105.0	66.8	44.7	72.8	55.6	82.7	96.4	81.1	34.3	56.6	68.9	64.1	70.2	67.2	48.6	93.4	70.2	58.0	60.2	101.3	47.1	85.7	87.6	104.1	136.6	60.2	98.5	34.3	67.5	82.6	49.1	91.4	126.0	85.9	77.5	92.9	61.5	90.2	57.6	66.8	86.6	78.5	75.1	31.6	95.0	47.6	34.9	45.2	85.6	45.8	74.6	89.8	72.4	91.4	53.3	74.1	63.2	70.2	71.6	89.5	55.4	94.6	53.8	68.5	83.4	68.6	54.5	72.1	65.4	45.7	103.8	81.5	84.2	32.5	84.8	116.4	138.3	124.2	67.2	30.3	61.2	103.6	153.6	87.6	115.2	78.0	79.5	99.3	61.3	89.8	76.6	49.4	48.8	92.9	65.2	42.2	33.2	125.9	77.0	87.8	106.3	65.3	40.1	59.4	131.8	53.1	56.5	148.0	50.1	71.6	82.1	80.5	103.9	82.8	78.1	23.7	95.4	50.2	57.6	70.4	78.0	88.9	34.3	20.6	57.5	56.6	26.2	74.8	72.4	71.1	25.9	136.4	92.9	61.8	55.2	104.5	72.1	69.6	99.4	51.7	115.1	104.0	110.6	57.0	47.0	97.0	169.7	45.0	77.4	84.7	55.7	59.0	94.5	19.2	59.4	38.4	97.4	58.7	118.4	64.0	63.2	59.2	43.2	77.7	43.9	68.9	39.0	69.2	82.4	81.7	33.8	74.3	92.7	68.0	63.1	47.0	36.6	84.0	90.7	93.4	68.6	52.6	87.1	56.3	82.0	71.2	87.1	82.7	102.4	61.7	66.0	46.3	82.4	92.5	32.6	76.6	87.4	9.3	79.6	67.2	49.5	72.8	68.6	76.3	59.3	62.8	62.7	83.8	104.9	65.6	77.3	85.3	80.4	99.8	110.8	68.4	89.6	86.2	91.3	50.7	75.0	63.1	19.4	92.5	86.3	79.5	87.3	77.3	86.8	73.7	43.4	91.1	82.4	61.0	48.8	82.4	78.4	73.4	65.7	62.9	49.0	83.8	48.2	67.7	48.6	92.5	88.7	97.6	69.8	57.7	86.7	43.6	83.3	102.5	48.2	101.0	68.9	103.2	78.1	112.0	45.6	76.8	69.0	88.6	52.6	49.6	65.5	52.2	26.7	41.6	65.4	74.7	74.1	49.0	38.3	78.0	59.0	36.6	76.8	54.3	83.7	92.0	84.9	89.8	79.6	61.3	80.8	38.8	13.8	74.4	76.3	103.3	41.5	55.1	113.4	65.6	47.8	57.3	41.1	92.3	131.3	50.0	81.0	60.3	43.8	61.6	74.8	82.4	49.3	49.6	46.2	116.6	57.2	79.7	49.6	52.4	50.2	61.8	67.4	80.1	100.2	54.0	63.0	27.3	47.3	62.6	64.5	50.0	82.9	48.3	45.5	56.5	123.0	95.1	49.2	82.3	72.1	54.8	72.2	48.3	72.3	72.3	79.8	41.3	33.8	106.3	60.0	60.0	61.5	106.6	107.8	115.1	98.3	25.9	47.8	68.3	68.3	67.5	75.8	69.3	103.7	77.6	60.3	37.2	73.1	60.3	79.0	46.9	73.6	70.7	55.2	52.1	76.5	54.7	60.1	72.9	27.7	48.6	53.1	46.3	95.2	22.7	83.3	56.2	59.7	68.7	92.0	74.9	82.1	117.7	32.9	25.9	61.2	91.2	69.4	82.4	74.3	62.9	113.9	81.6	81.5	50.3	76.6	55.4	93.3	46.7	40.0	120.6	91.0	54.3	83.0	59.7	121.1	46.0	62.2	70.2	39.2	106.9	58.7	89.1	92.5	64.5	92.8	96.7	40.9	50.5	49.0	39.5	64.4	107.4	72.3	61.6	97.7	43.2	88.1	50.8	86.9	60.7	89.0	97.9	108.7	91.1	40.4	83.5	71.3	59.2	138.2	82.0	63.4	49.8	36.3	54.2	87.9	73.6	93.3	35.2	80.9	53.3	64.6	50.4	37.2	42.1	88.4	54.0	62.8	25.6	55.5	52.3	85.4	44.0	54.3	50.4	91.1	65.1	54.8	57.7	71.8	46.9	106.1	92.5	111.3	31.9	60.6	47.3	46.7	74.7	65.2	49.7	66.4	19.3	67.5	63.6	95.0	43.1	79.7	82.8	107.2	82.0	96.0	74.1	88.6	89.3	63.6	96.3	22.3	18.5	42.5	95.7	75.6	84.1	101.4	72.2	60.6	49.9	83.7	38.9	44.3	52.4	54.9	27.5	56.6	73.5	48.3	75.3	70.0	88.5	44.2	56.7	41.8	78.0	76.0	74.8	103.4	75.1	63.1	91.2	70.3	43.0	35.5	80.9	52.8	72.2	110.5	48.7	80.3	49.6	62.7	11.6	88.0	73.9	53.4	77.7	113.3	95.8	44.7	69.6	54.9	75.6	98.7	44.6	100.7	65.5	46.0	74.2	61.1	83.1	38.9	69.7	59.8	74.2	88.4	90.7	58.7	53.8	66.7	82.8	76.7	84.7	42.3	53.4	65.4	68.9	79.5	85.2	93.4	100.6	62.6	42.6	63.8	57.0	79.0	50.8	74.0	76.1	55.4	69.2	76.8	118.0	72.5	75.0	69.7	66.0	113.6	45.0	43.2	74.3	48.5	105.6	45.7	65.1	56.3	67.4	49.4	86.3	115.0	19.5	82.2	82.1	129.1	83.7	51.6	52.0	71.9	63.8	86.6	29.1	56.9	46.0	52.6	83.1	77.7	41.3	82.3	30.8	34.4	70.0	44.9	62.6	65.0	70.7	80.8	74.9	66.9	109.5	59.9	83.4
TASL	17.9	19.4	8.0	4.2	10.6	8.6	13.0	8.5	17.0	17.6	14.0	4.8	18.7	6.9	10.4	7.4	7.0	9.9	9.7	16.4	4.8	7.9	11.1	7.9	5.3	16.1	5.2	5.0	5.5	9.3	6.0	12.8	13.4	2.7	20.3	7.2	9.4	14.7	5.0	6.2	8.9	15.3	49.5	12.4	6.6	10.0	7.1	10.6	4.9	8.4	4.2	5.4	8.5	11.0	16.7	21.8	9.2	5.5	15.3	14.2	12.5	4.6	10.6	4.5	12.4	17.2	12.5	6.2	8.6	20.0	15.4	12.6	9.4	6.6	16.9	42.8	9.8	8.3	8.3	23.8	10.2	5.9	12.8	4.2	5.1	15.0	9.4	25.1	18.7	31.9	8.9	6.5	9.7	25.3	5.4	6.6	24.5	16.6	6.1	10.6	13.9	3.7	11.8	17.8	15.3	9.6	4.7	17.8	9.3	10.4	9.1	5.1	7.3	24.0	10.3	15.2	5.7	3.4	2.3	20.0	19.6	9.4	16.2	5.7	7.1	6.4	5.3	37.6	11.2	11.8	8.3	9.1	8.2	13.1	16.0	14.4	21.8	5.8	11.3	9.7	16.7	5.8	15.0	9.7	6.9	6.2	8.8	7.6	35.7	6.1	5.9	5.3	7.3	9.1	5.1	14.1	9.0	5.4	9.3	3.9	10.0	5.7	8.8	19.4	11.5	8.9	5.4	14.2	6.6	4.9	7.7	9.4	7.4	3.8	34.2	11.1	12.1	24.0	9.0	21.0	15.0	12.5	3.6	9.9	15.7	7.7	12.8	11.2	8.9	5.2	8.5	5.2	7.7	14.3	5.6	3.3	15.1	6.9	26.2	13.3	7.6	3.9	5.4	4.4	7.4	7.2	6.7	7.1	5.6	7.9	29.7	13.8	17.1	8.9	17.2	27.6	13.2	4.7	9.4	4.2	7.8	11.2	11.7	4.0	16.5	11.2	17.2	3.8	42.3	9.3	6.7	10.4	7.5	7.4	19.4	10.1	10.6	10.9	7.0	7.1	5.8	11.7	4.3	11.0	15.5	17.6	7.2	7.0	18.8	9.0	23.8	13.8	13.2	14.2	4.2	11.4	20.2	6.1	7.2	6.6	30.0	18.9	5.9	8.8	6.2	6.1	18.5	8.0	12.6	6.6	37.5	10.4	7.0	10.8	20.6	15.9	5.2	6.3	8.4	29.8	17.6	35.1	10.2	35.4	26.1	28.6	8.1	5.9	8.1	8.1	12.2	49.7	11.8	10.3	31.1	14.1	6.5	3.4	6.4	11.8	11.3	12.9	11.9	7.2	6.3	5.0	7.5	10.1	15.2	13.1	13.9	7.0	19.1	14.0	6.6	5.5	11.7	11.9	9.4	5.2	11.6	21.9	9.8	7.7	20.7	13.1	12.1	10.5	13.8	12.1	5.2	12.6	6.0	14.2	28.0	9.4	8.1	11.6	12.9	16.5	10.4	15.8	4.3	10.3	10.3	9.4	11.4	8.0	4.5	7.9	10.3	7.6	45.5	6.7	9.0	4.1	5.6	8.3	13.0	10.9	4.1	22.3	17.5	6.2	3.6	9.7	9.7	11.3	10.6	4.1	13.9	51.5	8.5	21.4	9.9	7.8	18.2	10.2	12.5	8.2	8.9	19.2	5.3	20.8	8.8	6.4	6.4	13.7	21.7	18.8	16.1	53.1	10.1	15.8	3.9	18.6	8.9	4.7	16.8	9.6	9.7	10.6	10.1	7.4	6.5	6.6	7.5	6.7	6.5	17.4	10.5	7.1	38.4	4.6	5.9	7.9	5.9	15.0	7.3	7.9	13.6	12.5	8.0	5.8	24.9	6.9	13.9	7.8	14.5	30.4	3.2	4.7	5.8	8.1	8.3	20.4	7.1	30.6	4.2	4.2	5.9	11.2	8.3	16.5	20.7	9.3	11.4	2.6	4.6	7.6	11.4	14.6	12.7	8.3	7.0	6.7	5.7	14.4	9.6	10.3	8.7	8.9	14.1	11.7	9.4	9.1	7.7	18.9	14.4	84.7	17.0	8.0	9.8	17.8	8.3	6.5	5.9	22.5	8.3	6.7	13.9	17.6	8.0	6.8	11.1	6.6	13.0	33.5	10.6	6.9	9.8	12.6	9.0	18.1	17.8	3.9	9.1	25.5	5.5	8.2	11.4	13.2	6.7	6.1	7.8	5.9	7.7	14.7	2.9	10.8	10.5	15.2	5.7	13.3	5.0	7.5	12.0	11.0	19.0	10.3	26.9	20.9	14.4	10.9	7.1	40.1	6.7	10.9	7.6	6.9	5.3	9.5	5.1	10.5	49.4	11.1	5.8	4.2	6.6	14.4	6.0	6.9	4.5	5.3	4.5	9.0	7.8	16.5	7.0	4.9	3.6	10.1	15.7	5.4	5.6	8.5	12.3	7.5	6.8	3.3	8.0	7.2	19.1	3.5	5.5	7.7	17.1	4.4	9.2	9.6	9.3	6.6	6.5	10.4	10.2	7.7	7.7	3.4	8.2	8.4	7.5	6.1	9.3	7.5	9.2	11.9	11.9	2.8	7.3	7.7	7.5	15.4	12.8	3.3	14.9	18.0	25.8	8.4	8.5	8.7	12.0	3.9	4.7	9.5	4.3	8.4	9.7	16.3	6.0	6.3	9.6	7.9	8.9	7.1	6.8	6.9	6.2	4.0	10.5	8.4	4.3	9.4	7.5	10.9	6.2	18.8	14.9	11.9	13.5	7.0	4.1	8.4	8.4	4.8	7.8	3.9	8.7	15.0	8.7	8.6	10.8	6.7	5.0	15.5	9.1	9.3	5.4	5.2	10.2	6.2	23.9	6.7	5.7	14.6	9.4	7.1	13.1	8.6	4.8	5.6	7.2	4.4	15.6	11.7	12.8	8.4	8.9	3.2	7.8	14.7	7.4	11.8	6.8	7.0	5.1	8.2	5.5	5.9	11.4	5.5	5.4	9.7	4.6	8.1	6.8	4.4	8.2	8.3	15.4	4.2	3.5	9.2	20.4	12.3	8.4	4.4	9.7	3.6	6.4	7.6	9.6	10.1	5.6	6.7	6.7	4.3	4.5	10.6	7.1	6.0	9.9	6.2	6.4	5.2	14.5	7.4	14.3	10.8	3.4	8.5	4.3	8.3	40.4	18.3	5.1	7.8	9.4	7.6	10.3	8.8	5.4	5.0	5.5	8.3	12.5	7.3	13.1	4.8	14.3	9.6	7.0	13.3	2.7	9.1	10.7	8.4	5.7	6.2	12.3	7.3	5.3	10.0	8.2	5.2	9.9	3.8	13.6	8.5	4.3	2.5	11.1	7.7	18.5	8.7	3.9	6.7	12.5	9.1	7.1	7.1	3.9	13.0	6.2	12.6	4.2	7.3	5.4	8.4	7.2	18.8	10.5	16.8	11.9	5.1	8.9	8.0	4.7	7.3	10.5	9.2	6.5	26.9	5.2	8.9	5.8	10.0	6.1	6.9	10.8	14.4	6.0	5.5	5.8	6.0	13.4	8.7	6.1	6.7	6.1	6.3	19.3	21.5	7.9	14.5	8.3	5.3	11.1	4.2	10.0	5.7	7.0	5.4	8.0	10.8	6.9	8.4	15.3	8.9	2.9	6.5	17.0	8.0	6.4	11.1	4.2	5.9	16.9	16.1	7.9	10.4	9.1	6.2	8.2	8.3	12.1	16.2	3.4	10.3	6.6	8.5	6.9	6.3	19.3	4.5	8.4	6.3	14.4	11.5	21.2	21.0	8.2	33.6	4.6	6.1	11.6	13.0	8.6	8.9	17.1	10.3	5.8	11.2	11.1	11.6	7.7	9.2	6.6	9.8	6.3	5.3	10.5	7.5	5.5	3.1	6.1	13.8	9.6	5.4	8.8	6.5	5.4	13.1	8.7	6.0	6.1	8.7	9.7	14.4	11.0	9.9	13.2	5.1	16.1	8.4	8.4	5.4	7.8	6.0	11.8	6.5	8.5	20.6	7.1	11.7	12.4	3.0	12.0	7.4	12.5	13.3	5.5	14.0	11.1	10.8	16.1	4.8	4.4	9.3	6.2	8.5	4.4	10.2	13.0	7.4	6.0	9.6	8.9	14.5	7.7	6.1	7.0	6.2	6.9	7.2	4.9	16.5	10.2	14.0	8.2	6.3	13.7	16.4	22.7	8.7	5.0	7.6	9.6	7.8	5.0	6.5	4.7	9.3	17.7	4.2	9.8	20.3	6.7	6.0	5.4	7.0	9.9	7.8	12.9	6.7	7.6	5.3	13.7	8.2	11.8	10.7	9.5	8.5	5.4	21.7	6.1	9.4	8.9	6.2	6.8	18.7	9.9	9.8	4.4	11.1	6.9	7.3	5.6	4.7	37.7	3.8	5.5	7.5	8.7	5.4	8.4	17.2	12.4	17.7	5.3	19.3	10.3	7.4	12.5	9.0	5.5	9.1	9.3	15.6	5.6	8.6	6.9	4.9	8.0	16.0	7.0	5.1	2.5	5.9	7.7	3.3	10.0	6.2	6.8	4.3	8.8	8.3	5.2	5.4	5.6
CYSTM1	0.3	2.1	0.0	2.8	0.0	3.1	0.7	2.8	1.7	0.2	2.2	0.6	7.2	0.6	12.6	3.8	0.0	1.5	1.2	1.0	0.6	0.6	0.7	1.1	2.3	1.1	0.4	9.6	2.9	5.1	3.6	0.3	2.5	1.3	3.3	2.4	0.8	0.5	1.8	2.7	2.7	0.6	0.0	2.3	2.1	41.8	1.1	1.1	14.9	0.0	1.4	1.8	1.1	1.2	1.1	0.1	4.9	3.8	4.0	10.5	2.8	0.9	0.6	0.4	2.0	0.6	2.3	4.4	1.9	0.4	2.6	1.1	16.2	7.3	2.9	0.1	0.2	2.4	2.1	0.6	3.8	5.0	0.1	3.2	3.4	0.9	3.3	0.6	0.1	0.0	4.2	1.8	0.9	0.0	3.8	9.7	1.8	2.5	3.0	3.8	0.9	7.7	0.3	1.2	0.9	3.0	1.9	3.8	5.1	3.8	1.3	4.4	0.4	0.6	5.2	1.6	1.7	4.1	1.3	0.1	0.4	1.2	0.1	11.7	4.6	3.6	0.7	0.2	3.5	2.5	0.3	1.2	0.8	6.8	1.3	2.5	2.1	0.9	0.2	0.3	2.1	4.1	1.1	5.8	16.9	6.3	0.1	0.8	0.0	2.3	2.0	1.4	0.6	1.1	3.0	5.4	1.0	21.6	102.1	1.8	4.2	4.0	1.2	1.2	1.8	1.1	3.7	3.3	2.4	3.0	0.0	1.7	0.6	1.1	0.5	7.4	3.3	0.1	2.1	0.9	0.3	12.2	3.1	1.4	3.6	3.0	1.2	0.0	4.7	2.8	2.4	2.0	0.1	0.7	7.2	13.5	3.8	0.4	2.2	4.3	0.2	1.3	9.7	1.2	17.0	0.0	6.0	0.3	1.5	1.4	0.9	0.0	1.2	1.0	8.2	0.3	0.4	2.1	0.6	3.3	0.0	2.6	0.3	6.1	0.5	1.9	1.2	1.5	3.4	0.2	1.9	0.4	1.1	4.2	2.8	0.1	0.0	0.2	1.3	2.2	3.0	11.1	0.7	4.4	0.6	2.1	7.7	5.6	1.8	1.1	4.1	0.4	3.6	11.6	1.1	9.9	0.5	9.4	3.6	3.6	1.0	4.5	3.7	4.7	0.3	1.3	3.0	0.5	3.5	1.2	2.7	23.1	3.3	0.6	1.4	1.5	4.5	6.9	1.3	0.0	0.4	0.5	0.5	0.4	0.2	1.7	1.7	5.9	4.8	2.4	2.4	0.0	0.4	3.7	0.0	1.1	0.2	17.8	0.8	0.1	0.1	0.3	0.1	2.1	0.3	1.8	1.6	1.5	4.8	0.9	3.4	6.9	0.0	2.6	5.8	5.3	2.8	0.8	1.8	2.7	0.9	13.1	2.1	4.9	1.0	0.4	2.9	1.3	0.3	4.0	2.6	0.7	2.5	15.3	0.2	0.1	1.8	0.3	0.6	5.3	0.2	2.7	0.9	1.1	0.2	1.3	6.0	0.7	0.7	1.8	3.1	0.1	0.8	1.5	0.1	3.4	3.1	0.2	0.3	24.2	2.6	0.0	0.0	3.3	5.2	2.5	8.0	1.6	1.1	3.5	0.2	0.9	2.5	0.0	14.7	2.8	0.9	4.6	0.3	6.4	2.4	1.9	3.2	0.0	1.1	8.4	0.5	1.3	1.9	1.4	0.6	0.0	1.9	4.4	1.8	0.9	0.3	2.5	1.1	2.6	3.5	7.4	1.6	13.3	1.7	2.7	4.7	0.7	6.8	1.3	2.0	1.2	7.8	2.3	0.3	1.0	7.3	1.0	0.0	5.7	1.6	1.2	6.3	4.0	11.8	1.1	1.1	4.4	0.1	0.7	0.9	2.5	2.9	1.7	0.3	0.1	0.9	0.4	0.6	0.4	4.8	0.3	0.3	3.1	0.5	7.3	0.8	1.1	1.7	1.8	1.9	0.6	2.0	4.0	8.6	0.8	14.0	40.8	3.4	2.5	2.2	3.6	1.6	0.7	0.9	5.3	7.4	1.3	2.4	0.0	0.8	1.3	0.0	0.0	6.5	3.6	1.2	0.0	0.0	0.0	3.0	1.3	5.9	4.2	1.2	1.3	3.8	2.1	0.0	0.1	0.9	0.6	1.2	2.3	0.9	2.2	0.8	1.2	0.9	0.9	1.2	5.9	2.6	5.0	0.0	0.2	5.6	3.3	0.3	2.2	5.3	5.2	4.5	0.6	2.4	0.0	0.9	1.7	2.0	159.2	0.1	0.5	3.5	1.2	4.7	0.4	2.8	5.4	5.7	1.0	2.5	11.4	2.1	1.5	0.0	0.1	0.9	2.8	1.4	0.4	6.6	0.3	6.5	2.6	1.6	0.7	1.4	1.1	1.4	3.6	3.3	1.9	1.0	3.1	6.1	1.9	1.2	1.8	1.0	3.4	1.7	1.8	1.8	9.7	1.5	5.6	2.3	9.2	4.8	1.9	2.0	6.6	5.8	1.9	0.8	6.5	10.0	27.4	4.9	0.6	2.6	3.1	5.3	5.2	0.7	0.5	7.5	7.6	1.7	3.3	0.2	2.4	0.3	4.1	0.5	5.1	1.5	0.3	2.4	1.4	1.4	7.7	1.8	0.6	0.8	0.5	2.9	0.6	1.1	0.9	0.8	1.7	1.7	3.8	97.6	32.2	2.2	31.4	1.9	2.7	3.0	2.2	5.3	8.1	11.1	0.9	1.9	0.3	0.4	1.5	4.8	0.3	2.9	1.7	3.4	0.4	2.1	2.3	0.0	3.1	1.5	1.4	0.9	2.1	7.2	0.5	4.1	4.2	0.7	2.1	0.5	2.2	1.8	2.6	2.7	9.7	3.9	2.8	2.8	2.7	2.4	1.2	2.6	110.4	0.4	1.7	2.7	2.6	2.2	0.1	2.1	1.4	4.9	18.8	10.3	0.6	2.0	3.0	0.1	1.5	0.8	0.4	4.5	1.0	1.0	2.7	1.0	1.2	0.4	2.4	1.8	0.8	0.9	0.8	3.1	5.6	5.0	1.4	2.8	1.8	1.5	1.6	1.6	0.4	1.9	3.2	0.4	0.1	0.5	6.3	0.4	4.8	1.6	2.8	2.2	1.6	0.5	0.6	26.5	0.7	1.3	1.6	0.2	2.5	11.5	3.4	4.3	3.2	0.5	0.7	1.9	2.5	0.0	1.7	2.0	3.0	2.6	3.1	2.3	1.9	1.2	7.6	2.0	4.4	2.5	0.4	2.0	1.1	1.7	2.6	2.8	2.9	0.1	3.7	0.1	4.8	0.5	4.0	2.4	41.2	1.4	4.3	7.5	5.6	13.3	206.0	0.5	0.4	1.6	0.0	2.0	0.0	6.6	1.4	2.9	2.9	2.6	0.2	1.1	1.5	4.4	1.3	11.9	5.2	2.5	1.8	1.8	1.9	5.3	4.3	3.3	1.0	2.2	6.8	7.4	1.7	11.2	1.3	0.3	1.3	2.5	1.7	1.0	9.2	0.4	1.6	5.3	4.7	1.0	10.3	0.5	0.1	1.8	0.6	0.5	0.4	1.6	3.0	1.1	0.6	0.6	2.7	8.8	0.6	3.3	7.9	3.7	2.5	1.3	3.3	0.9	1.1	2.9	2.4	1.2	2.7	0.4	0.6	0.0	4.4	3.3	0.5	0.6	0.8	0.7	2.2	1.9	1.8	0.6	3.6	1.3	98.7	0.8	9.5	0.5	1.2	0.1	1.9	3.8	1.9	1.2	0.5	2.2	1.2	0.8	1.5	0.3	1.0	0.4	1.5	3.6	0.5	0.5	2.0	0.7	5.4	9.4	0.4	1.5	4.5	0.4	5.7	1.5	196.0	5.6	1.0	3.7	2.6	1.5	9.9	8.2	1.8	3.5	4.3	3.7	4.1	4.8	2.0	0.8	0.3	0.3	10.9	0.1	0.3	4.5	24.6	2.0	1.5	4.4	4.3	1.9	2.1	3.6	0.2	2.6	8.2	5.6	10.2	1.9	23.0	47.1	0.1	2.4	2.5	0.5	0.5	3.1	0.5	4.1	0.7	0.0	0.0	1.2	2.9	1.5	0.9	5.6	7.8	1.0	4.4	2.8	5.5	0.3	7.5	4.3	6.4	0.4	18.7	2.7	7.1	0.3	0.6	1.1	2.5	3.2	0.2	3.8	3.2	2.4	1.3	3.7	2.8	0.7	25.3	1.0	1.5	3.5	12.4	0.2	0.7	0.2	2.8	1.6	2.7	10.6	1.3	5.4	6.9	3.0	5.6	0.0	11.2	0.7	0.8	0.7	4.6	2.0	0.5	2.7	2.4	2.4	5.5	7.3	0.7	0.9	1.3	0.2	3.2	0.1	7.6	2.7	0.5	7.4	2.7	6.5	2.7	7.0	0.2	4.0	0.1	0.4	0.9	1.0	1.2	5.8	0.7	1.2	0.8	5.6	1.7	4.1	7.6	3.9	0.4	2.1	0.8	1.7	2.1	0.7	5.5	2.9	6.4	0.5	4.0	1.1	40.9	0.9	6.6	0.6
WDR55	27.2	50.2	32.2	29.6	44.8	38.1	54.4	52.2	55.0	53.1	24.2	29.6	27.4	23.3	51.7	29.9	18.0	36.7	21.6	60.8	21.6	42.3	32.2	22.8	45.2	32.2	48.9	47.5	23.7	51.6	23.7	47.0	49.4	75.8	33.2	26.0	28.1	37.2	90.8	34.9	45.8	12.8	14.5	24.8	101.0	23.5	70.7	28.8	66.7	19.6	47.3	17.6	26.4	55.5	18.0	17.5	19.6	99.1	48.9	34.8	32.4	48.2	20.3	24.4	47.8	36.1	32.2	79.2	50.8	39.6	23.4	41.3	39.7	64.2	51.2	121.2	22.6	28.3	29.0	37.1	30.5	39.2	21.5	41.6	39.3	29.2	33.6	14.8	64.6	24.7	50.7	31.3	25.8	40.2	45.7	31.1	68.4	19.7	34.8	45.6	19.3	73.1	32.9	21.1	41.8	20.0	26.1	36.4	33.6	39.2	42.8	44.3	23.6	39.3	37.6	63.9	28.6	43.8	74.5	16.9	45.6	35.4	10.6	35.9	24.7	40.8	28.7	30.9	37.5	27.7	41.7	41.9	14.2	33.1	59.7	67.3	22.6	39.9	65.0	23.9	64.5	38.6	19.9	40.7	50.7	78.7	26.3	35.8	16.4	63.6	29.2	36.7	35.0	28.8	52.9	27.8	36.9	34.5	87.6	63.1	20.4	55.1	28.1	23.6	30.7	59.7	30.5	37.1	41.5	70.8	84.1	93.1	54.2	24.0	16.2	44.4	57.1	33.4	57.5	42.0	54.2	24.0	65.1	51.2	44.8	37.4	31.5	48.7	100.4	30.0	27.9	42.7	37.5	33.1	38.5	29.6	25.2	35.1	54.5	40.4	41.5	33.3	49.5	103.9	50.6	75.5	22.2	23.6	50.1	37.4	31.8	48.0	24.8	43.4	34.6	71.6	16.2	26.9	23.4	39.8	39.5	30.5	20.9	65.7	31.4	41.7	23.2	41.0	28.9	41.4	44.7	49.4	23.0	27.4	28.5	24.2	32.8	22.6	40.6	70.1	26.8	72.9	32.6	26.1	26.4	25.5	99.2	51.6	29.0	30.4	42.9	28.6	32.1	82.0	39.6	28.4	18.2	39.6	51.1	64.0	37.5	38.1	35.3	53.5	30.4	74.7	57.4	23.0	30.2	47.5	32.7	40.9	61.1	44.3	32.5	47.7	30.9	47.4	16.4	11.2	59.9	30.4	40.5	16.5	20.9	32.3	46.6	44.2	60.9	25.1	45.3	19.3	35.5	48.8	66.2	55.9	30.1	136.6	29.4	62.1	21.2	20.8	23.7	30.5	32.8	34.3	50.0	38.3	34.4	17.0	27.2	41.0	65.6	40.7	73.2	64.4	27.5	46.2	25.7	43.8	40.8	24.6	86.1	56.8	57.9	46.2	43.3	26.1	36.8	33.5	49.9	26.5	38.1	28.6	45.5	48.7	33.0	56.5	26.7	46.2	60.2	119.6	51.0	33.5	68.4	26.5	42.4	47.5	25.1	103.5	18.9	26.4	31.9	27.4	24.9	22.3	31.1	52.7	21.4	60.8	29.9	16.5	40.4	77.7	30.5	36.1	59.1	27.5	45.7	37.5	43.7	33.9	47.0	5.9	78.8	36.0	39.5	56.6	67.0	78.7	50.7	60.5	57.3	8.6	35.4	52.1	70.6	42.6	33.1	26.3	25.9	7.8	59.4	72.0	38.1	42.8	20.6	37.1	50.3	49.7	28.7	123.4	38.9	27.7	41.5	35.1	49.9	35.9	32.7	17.0	25.7	28.2	22.9	47.9	41.7	22.4	35.4	22.4	36.3	37.4	39.5	19.8	37.7	42.8	23.9	25.7	29.3	30.6	24.7	45.8	44.1	39.2	28.2	47.7	38.5	23.1	44.4	23.7	35.4	30.3	99.4	38.6	37.8	53.1	32.4	35.7	26.8	76.9	49.7	23.2	21.3	28.4	26.1	24.4	75.3	41.9	22.8	37.1	21.5	32.7	40.2	26.7	38.6	24.8	36.6	40.2	49.9	27.3	32.1	8.3	18.9	26.3	27.8	46.6	45.3	23.7	33.0	4.4	14.1	24.6	26.2	26.3	40.8	48.7	39.6	80.7	29.1	22.0	28.9	38.1	50.1	24.3	43.4	34.1	62.8	37.5	46.3	33.9	25.6	33.4	41.8	80.2	31.1	46.3	28.9	18.1	39.8	34.3	35.3	18.1	47.5	51.0	45.0	21.6	30.4	49.5	120.4	35.6	43.3	40.0	16.3	34.0	17.6	27.4	52.4	22.0	29.5	65.0	51.2	42.6	57.6	36.2	57.8	25.0	10.0	17.9	81.5	47.5	14.7	28.1	33.6	30.5	29.0	33.6	47.7	49.5	83.1	44.0	33.9	37.4	44.9	49.6	21.0	32.8	57.3	34.6	32.7	66.9	22.8	50.7	43.5	52.8	53.9	86.4	45.6	48.6	43.1	83.8	31.5	92.4	43.5	36.0	31.7	49.2	29.9	30.2	22.9	76.0	79.7	51.8	35.4	30.8	36.7	26.9	41.6	32.5	24.3	76.4	37.1	19.4	68.2	40.8	38.9	35.2	18.0	26.5	34.7	40.6	29.2	32.1	42.6	51.2	89.8	40.0	34.6	36.1	31.9	32.5	23.0	37.9	34.8	32.7	34.7	31.7	37.1	50.1	37.7	41.4	28.6	41.2	75.6	26.3	42.0	32.3	22.2	37.3	27.1	82.6	47.2	44.1	61.2	29.1	32.7	33.0	41.9	36.2	41.4	43.8	42.1	31.1	32.1	46.7	35.2	30.0	30.0	55.2	35.5	49.8	49.4	30.4	18.8	35.4	44.2	78.1	45.0	46.5	39.9	25.0	32.7	63.7	29.4	31.8	26.6	44.0	19.3	31.8	33.0	106.4	23.8	18.9	48.6	43.3	23.4	31.1	28.6	36.3	43.0	51.1	29.8	44.6	32.0	36.0	28.2	49.9	32.3	94.4	37.4	35.6	38.7	67.0	50.4	56.0	31.5	39.6	44.5	88.7	24.7	76.1	27.3	28.6	40.0	47.9	72.3	60.8	34.3	37.5	37.4	53.8	46.1	50.8	25.1	49.7	61.1	23.8	56.2	44.9	61.4	22.5	42.3	85.1	49.4	34.1	103.3	59.8	43.0	53.7	28.8	43.6	35.5	22.1	64.8	26.0	23.9	35.1	34.7	35.2	56.6	62.3	46.0	34.3	44.5	37.2	42.0	35.4	36.7	29.8	43.7	45.6	37.6	47.6	46.7	51.2	20.0	29.5	22.7	46.0	54.2	43.1	33.5	83.6	50.7	66.1	71.4	36.4	71.4	39.0	49.3	40.5	71.5	57.8	40.5	33.4	54.9	13.9	116.6	45.1	42.7	100.7	49.9	33.5	40.0	23.9	46.6	87.3	40.5	23.7	28.1	37.0	23.5	23.7	28.8	70.5	26.5	31.1	27.7	71.5	169.2	48.2	22.0	34.8	25.5	38.9	28.2	36.9	34.4	25.5	62.5	37.0	42.2	100.1	57.3	17.6	64.7	42.2	40.9	30.9	28.2	30.0	57.8	34.5	23.6	29.1	29.5	43.7	54.5	50.8	26.3	19.5	41.9	38.4	57.3	33.7	73.9	31.6	39.3	56.6	24.8	29.9	49.3	36.5	37.8	48.9	126.6	43.9	49.7	31.7	47.8	59.4	41.8	41.1	50.9	35.1	37.3	50.3	45.0	56.6	57.1	45.7	81.3	55.8	92.4	27.1	26.4	44.4	27.6	25.4	26.0	22.4	44.0	52.5	24.5	20.8	41.7	36.9	40.1	50.2	78.8	52.4	17.8	41.3	62.2	51.5	44.6	32.6	28.7	31.2	65.0	33.2	25.7	51.7	27.1	49.3	20.5	26.4	33.3	65.1	35.3	100.9	32.3	70.0	39.4	60.4	109.7	42.9	33.7	34.1	42.3	46.7	49.1	41.4	32.7	47.9	63.0	31.5	69.5	57.6	59.4	44.4	33.9	69.5	41.8	82.0	67.7	30.8	17.5	29.9	43.2	20.5	46.3	41.7	24.5	34.5	36.3	42.1	27.6	56.0	37.7	22.9	46.0	87.0	138.3	17.4	33.3	38.4	32.4	31.8	45.1	71.1	57.1	102.4	35.7	56.4	61.6	24.1	41.2	42.6	29.1	47.7	39.6	23.0	52.0	29.8	73.5	59.8	30.8	34.4	44.0	55.6	22.9	49.1	38.5	48.0	52.1	30.1	43.4	35.8	63.0	31.6	20.4	33.9	56.7	41.4	57.4	16.4	24.8	29.5	21.0	34.3	44.4	67.1	36.4	37.3	20.5	47.2	60.4	31.4	27.6	48.9	23.4	52.5	29.9	15.9	22.3	52.6	50.0	28.4	51.0	27.5	133.8	18.9	42.3	41.8	25.0	29.8	61.9	31.2	35.1	32.6	55.8	33.9	46.2	46.5	32.8	15.9	35.1	25.6	40.8	33.8	23.5	54.7	31.6	32.7	29.0	37.2	21.6	28.4	56.1	73.8	52.0
ARAP3	14.2	12.7	11.7	21.0	6.4	10.7	6.1	10.2	30.1	13.4	10.4	12.2	11.1	16.3	19.0	21.0	13.0	10.8	11.2	8.3	12.1	19.8	10.2	8.1	5.8	8.9	8.3	11.4	13.7	9.0	5.8	18.7	5.4	35.1	10.1	9.1	7.5	18.7	15.1	14.5	10.2	8.3	14.5	8.7	17.6	6.6	6.4	14.9	13.0	13.0	12.2	12.1	7.7	8.3	8.7	22.8	9.6	6.1	9.1	11.1	7.2	9.7	11.1	15.4	12.2	8.5	18.4	10.2	8.1	6.9	7.6	15.4	11.2	11.2	12.2	10.1	7.9	13.7	15.8	9.2	8.4	15.1	9.3	11.2	15.4	9.3	8.5	8.0	9.4	10.9	8.1	9.7	19.9	12.0	10.3	10.3	7.6	13.0	18.7	9.5	9.0	15.3	15.7	16.2	11.6	11.0	11.8	10.9	16.4	8.2	15.4	14.4	7.3	14.1	8.7	9.8	14.0	15.2	20.1	10.0	12.7	8.7	14.9	18.0	14.0	7.1	12.7	8.6	11.8	11.2	12.8	11.6	12.3	13.9	12.8	9.3	16.0	6.9	5.6	15.8	12.7	21.5	10.0	11.3	9.1	10.6	7.7	14.9	20.3	19.9	11.0	13.6	11.2	10.7	8.9	10.7	11.8	8.1	9.9	13.8	11.0	10.2	9.4	8.2	8.7	12.6	12.7	16.7	7.4	15.0	7.9	22.2	13.5	7.6	23.3	21.2	9.6	12.5	12.4	18.7	22.2	12.6	15.8	8.8	13.5	18.2	12.3	6.9	14.5	14.7	8.5	12.3	5.9	10.0	14.1	9.1	16.6	10.3	6.4	12.1	9.4	13.6	10.3	13.5	14.6	26.7	12.2	10.4	17.0	19.6	6.5	10.1	11.7	11.8	17.4	12.0	10.2	8.4	15.8	10.3	13.9	7.3	8.2	15.7	6.9	9.8	8.6	5.9	13.6	10.6	8.4	15.4	15.2	9.4	12.1	11.2	5.9	11.5	10.7	11.1	11.8	10.7	13.9	10.8	11.1	11.3	9.3	14.6	13.3	13.8	13.2	9.5	14.7	12.0	17.0	7.4	6.9	18.7	8.2	16.4	5.3	15.4	13.4	15.6	14.2	11.0	25.3	11.9	6.3	11.0	12.0	7.1	10.2	6.2	12.4	8.4	14.3	10.6	15.6	13.7	11.1	5.3	10.5	16.8	11.7	36.8	14.3	11.9	15.5	12.8	9.3	17.1	14.3	18.0	8.3	18.2	15.9	7.0	11.2	8.3	11.0	11.4	11.8	14.8	12.6	24.9	11.8	16.5	10.7	13.1	11.7	6.1	16.9	8.3	18.8	10.1	17.1	13.6	13.9	19.2	14.3	17.2	11.4	7.8	7.3	10.0	11.8	14.4	15.3	3.7	18.6	11.5	13.6	13.0	7.4	4.6	14.1	7.7	6.9	15.2	10.9	8.7	9.2	12.3	24.5	12.9	11.9	14.1	14.5	9.2	7.0	12.0	33.2	12.7	8.9	20.0	9.5	13.0	6.5	15.8	17.7	8.7	12.6	10.1	14.3	11.0	22.9	20.2	16.7	17.9	11.0	6.1	11.7	10.7	15.0	21.7	23.5	14.0	7.9	10.9	9.8	13.5	15.7	9.2	9.7	10.9	15.2	9.7	11.5	15.4	7.8	9.4	8.6	11.4	7.5	40.7	15.9	18.0	6.8	10.4	13.3	12.1	19.2	12.8	15.5	10.5	13.6	14.0	16.8	12.3	11.3	8.4	19.2	6.5	7.8	11.0	12.2	10.5	13.0	17.1	7.1	14.3	12.3	14.2	20.8	22.1	9.6	5.6	11.2	12.7	14.1	14.9	17.1	16.7	13.0	8.1	15.6	9.4	25.2	11.8	19.7	19.9	18.9	15.8	11.5	8.1	17.2	11.2	16.0	20.0	10.8	12.4	9.6	9.1	11.9	17.3	9.0	9.5	11.2	8.5	11.0	8.6	7.4	16.1	11.5	14.3	27.3	10.3	8.4	10.9	7.4	10.0	13.0	15.9	22.6	7.5	13.9	13.4	13.0	16.1	6.0	13.1	11.4	12.4	8.0	25.9	12.0	9.9	6.9	14.7	14.2	13.9	6.4	26.0	12.7	9.2	11.7	6.4	12.4	19.1	18.5	15.1	12.2	9.8	13.7	11.8	20.4	10.5	7.6	15.4	8.5	13.5	11.3	11.4	10.1	10.2	8.2	9.6	16.7	11.5	7.8	8.5	13.3	6.7	20.0	9.5	11.8	11.8	14.5	12.4	19.6	12.5	16.6	24.9	18.2	22.2	8.7	6.4	8.2	7.8	3.5	11.0	9.4	9.1	8.9	7.5	5.0	11.7	12.3	7.3	13.8	10.9	6.1	5.8	8.1	7.4	7.6	11.1	4.2	7.2	7.2	9.9	5.3	9.1	14.2	18.7	7.2	13.5	7.6	13.5	14.0	9.3	11.6	9.6	8.9	9.3	8.6	10.9	7.2	7.3	8.2	12.8	8.2	10.1	8.8	8.6	6.7	11.8	11.4	11.1	4.8	7.2	5.7	9.8	9.9	7.9	7.7	13.4	8.3	8.4	11.5	8.6	10.0	9.4	8.7	8.6	9.8	8.8	7.3	11.3	12.8	6.4	5.1	4.7	7.3	6.5	9.3	13.2	9.9	8.2	11.9	17.4	7.0	5.3	5.7	6.0	7.9	6.4	9.3	13.6	9.0	7.2	10.4	9.8	13.7	6.4	10.8	4.9	7.5	9.4	5.8	13.7	9.5	12.4	5.3	11.0	8.2	13.1	5.8	7.2	10.1	9.1	7.8	14.3	9.8	12.4	7.4	4.7	8.5	8.3	9.0	7.5	5.0	7.3	9.3	8.6	5.6	9.0	9.7	8.2	12.5	10.4	10.0	14.2	15.9	10.0	5.3	7.5	7.5	9.3	7.1	21.7	9.2	9.2	5.7	11.9	8.6	14.3	4.6	16.3	7.3	11.5	8.8	5.0	7.1	10.8	6.9	5.8	11.0	6.1	5.2	6.4	10.2	6.9	12.4	8.8	9.9	6.6	6.6	8.9	6.8	14.3	10.7	9.1	7.0	10.5	11.6	7.0	13.7	9.9	11.3	9.4	4.6	15.3	9.5	7.5	9.2	7.5	5.8	7.1	13.9	11.2	8.4	7.5	9.3	16.1	9.0	13.9	5.3	10.2	8.2	10.8	9.9	4.6	7.2	9.2	13.2	16.3	10.6	5.9	5.6	11.0	9.7	10.5	7.9	11.0	6.3	8.8	6.1	14.3	8.6	6.3	10.8	5.2	6.3	7.4	6.5	6.3	10.2	8.4	3.8	6.4	11.2	11.7	14.9	18.1	12.2	8.8	12.0	8.0	13.5	5.8	11.8	5.0	7.4	11.3	6.2	6.0	8.0	9.4	7.8	7.6	16.4	7.4	9.7	10.4	7.3	22.7	9.4	6.2	7.6	8.9	6.8	9.3	10.6	8.0	7.6	3.9	6.4	8.4	4.5	7.0	5.8	3.6	8.7	12.1	11.5	9.2	8.5	10.8	5.3	8.4	13.5	15.7	16.4	6.9	8.9	9.5	15.2	8.6	13.7	10.5	7.4	9.6	14.3	11.4	8.2	6.7	7.3	6.3	6.9	5.9	13.9	14.7	8.8	7.5	5.4	12.9	16.0	10.6	7.0	12.7	7.5	11.3	9.8	9.6	4.4	14.4	8.9	7.1	8.9	4.4	6.9	8.2	7.0	12.8	10.2	6.3	10.0	13.3	6.7	13.8	6.5	9.7	10.3	12.1	11.9	8.5	8.1	12.6	7.1	8.7	9.4	17.1	7.1	10.7	12.2	9.3	10.4	6.5	17.3	6.5	8.4	9.6	7.9	13.4	7.5	8.0	7.8	6.6	8.0	17.6	9.1	11.5	11.4	5.3	6.2	8.3	14.6	11.6	18.1	13.3	10.6	2.7	3.0	7.1	13.7	8.7	6.6	7.9	9.2	5.9	11.0	11.7	5.3	8.5	6.2	11.3	9.9	11.5	14.9	6.9	5.4	9.3	10.1	8.7	13.2	5.5	8.1	5.9	10.2	7.9	8.9	11.3	6.9	10.7	13.2	6.4	9.0	9.0	8.1	9.0	5.8	8.8	10.0	16.3	9.1	9.5	18.0	9.3	14.1	10.4	6.0	8.0	8.9	7.0	7.6	6.9	7.6	6.8	12.3	4.8	9.0	9.6	5.9	4.5	8.2	6.5	7.9	7.6	4.9	4.7	5.0	6.1	8.5	7.3	10.7	6.6	7.6	10.6	15.4	7.3	7.5	9.7	16.9	5.8	6.3	7.7	10.4	8.6	15.9	6.5	9.1	19.0	9.3	9.5	6.2	6.2	8.4	8.1	13.6	21.7	12.2	3.4	15.6	10.2	5.2	8.1	8.4	4.5	8.0	9.0	7.0	9.6	6.1	8.6	10.5	5.0	5.0	10.3	10.4	14.0	5.9	11.8	6.5	11.3	9.1	4.1	27.8
PCDHB10	22.7	17.5	29.5	48.1	15.3	46.3	33.3	24.7	22.9	21.8	34.7	27.8	24.0	23.8	11.0	12.3	18.9	60.9	15.1	25.5	33.5	57.1	34.7	54.0	66.0	17.2	27.0	17.1	18.9	34.2	30.0	28.0	22.2	19.7	18.5	15.0	33.2	24.2	82.4	16.2	22.1	36.3	23.1	32.0	34.4	9.8	47.6	17.2	63.1	12.9	28.4	23.7	16.1	16.9	7.6	18.6	18.2	33.0	26.7	16.2	25.4	33.1	62.5	14.7	14.2	23.6	13.3	38.6	19.8	19.9	28.7	13.8	50.5	45.7	31.4	5.9	14.8	25.4	31.4	21.3	29.6	41.2	8.4	20.6	42.4	12.2	11.1	14.8	19.9	16.1	24.3	10.8	15.9	26.3	23.9	21.4	29.3	16.5	27.8	25.8	8.4	29.6	13.2	32.2	18.1	23.9	23.5	37.2	20.8	12.5	15.1	25.2	10.7	13.0	24.2	15.7	27.8	44.9	14.6	9.6	17.3	22.9	25.4	48.6	46.3	15.7	20.4	13.1	37.6	23.3	14.7	24.7	25.6	14.5	27.6	16.1	7.3	30.2	47.4	18.6	37.9	15.9	24.1	25.9	27.7	46.1	29.0	20.5	14.6	21.0	16.1	22.0	35.8	24.6	26.6	21.4	10.6	35.1	41.0	67.7	17.8	40.1	32.2	12.2	12.8	15.1	30.0	26.8	18.8	45.0	19.5	74.8	47.8	32.1	8.3	12.6	21.9	20.8	20.7	22.5	26.1	37.5	77.6	56.5	20.3	22.5	12.8	31.6	49.0	21.2	32.0	16.8	49.9	19.0	16.6	26.1	23.8	18.9	23.1	37.2	23.7	14.7	39.2	38.5	48.6	37.7	12.6	19.4	68.9	16.2	49.5	24.0	11.1	22.3	27.6	41.3	7.8	35.6	17.1	15.8	13.1	52.0	15.9	41.8	10.3	24.8	8.8	32.6	34.8	15.6	16.8	25.3	34.1	34.4	11.0	25.8	42.7	13.7	15.6	14.8	18.2	18.5	28.6	36.9	16.3	10.1	62.6	51.2	11.7	62.0	18.3	12.2	41.4	41.5	24.8	20.0	13.7	18.6	20.8	23.2	15.2	16.0	16.9	16.9	16.6	19.6	13.1	25.1	31.4	38.0	31.5	14.7	23.7	22.2	14.3	16.0	35.0	45.2	10.9	8.2	57.6	16.0	20.4	24.2	14.8	19.1	63.4	19.4	33.0	21.4	9.3	18.3	33.1	35.2	42.7	31.1	16.8	78.1	12.7	15.3	45.4	9.8	13.4	34.4	21.1	26.5	33.1	14.5	24.2	11.6	24.4	28.8	24.1	31.3	33.2	54.5	53.3	19.0	23.1	27.0	17.6	33.9	35.0	36.3	12.8	82.6	17.3	15.2	21.3	79.4	20.2	30.3	17.8	31.1	19.5	34.7	35.4	14.4	23.5	31.4	96.3	55.0	55.0	22.3	17.2	17.1	25.2	48.5	21.0	66.4	24.8	16.6	13.4	24.7	11.5	31.5	16.5	34.0	22.1	33.6	31.2	8.9	25.2	15.4	33.3	18.4	35.1	15.2	39.6	36.9	8.6	15.8	24.3	14.8	35.5	47.7	35.1	40.8	31.1	60.7	28.9	20.2	25.7	26.8	49.3	53.7	26.0	21.3	20.0	15.7	64.7	35.9	22.4	35.5	24.8	15.4	14.1	38.9	9.6	13.5	20.4	36.6	22.7	15.6	26.2	22.0	22.9	21.6	60.0	16.9	14.6	38.2	11.8	16.5	38.6	37.6	13.5	25.7	27.8	27.3	16.2	40.7	24.5	16.9	21.1	18.7	15.6	39.6	24.5	49.9	13.3	28.2	13.3	26.5	9.5	18.0	82.9	12.3	27.1	36.4	14.3	19.8	49.1	16.4	27.3	36.4	15.3	26.2	16.4	28.6	19.6	36.7	32.1	56.0	23.2	41.8	23.6	15.1	75.6	19.0	32.3	37.2	6.9	19.4	39.4	18.8	20.1	13.6	11.1	8.5	12.3	14.0	11.4	23.3	22.5	16.2	21.1	11.9	22.6	22.1	17.4	15.7	23.3	35.7	45.9	16.6	21.9	15.5	16.5	42.9	27.5	21.7	31.6	15.1	28.5	19.8	29.9	14.5	19.1	23.8	26.8	46.7	18.1	23.3	13.9	11.2	27.9	31.8	22.1	15.6	27.3	20.7	17.1	22.6	19.1	36.3	89.0	25.5	16.6	12.5	27.4	43.4	36.9	25.2	84.1	36.3	17.7	24.7	18.5	25.3	24.4	10.5	31.5	14.5	8.6	14.2	12.7	106.2	37.1	27.5	32.3	15.5	30.7	17.2	17.1	24.3	16.5	23.4	22.9	27.1	66.5	38.9	16.3	35.0	91.6	26.4	14.0	35.7	37.9	36.7	54.1	33.2	28.5	23.3	45.7	26.6	38.4	27.7	27.2	51.5	22.2	28.2	33.3	36.3	35.7	36.9	24.7	30.3	58.3	23.2	30.4	24.3	24.5	38.5	41.8	29.2	24.6	35.3	17.7	37.1	25.3	24.5	32.2	40.8	15.6	14.0	44.1	28.7	25.3	26.3	35.3	42.4	29.1	49.6	42.4	9.9	24.2	22.8	30.7	46.6	18.9	30.4	33.4	35.1	31.1	20.7	32.8	12.9	21.3	40.8	30.1	22.8	36.5	30.3	36.4	22.9	22.1	25.7	52.7	35.6	41.9	18.9	23.2	31.0	68.2	46.9	36.7	26.0	16.2	36.4	24.6	44.2	32.3	24.7	26.1	65.9	42.4	54.3	22.1	16.8	14.5	18.6	73.0	54.0	30.1	37.8	19.9	16.5	41.8	46.4	34.4	41.7	56.2	19.1	32.1	19.8	37.9	54.5	31.6	24.1	15.8	38.9	42.9	29.7	29.9	18.2	34.9	34.6	17.7	32.3	24.6	67.6	51.0	26.7	26.6	41.6	33.9	25.4	33.6	16.1	81.4	28.2	17.5	15.6	32.7	43.1	25.9	55.9	37.8	17.6	20.6	29.3	47.0	56.1	21.3	33.5	27.6	20.1	26.2	45.5	62.9	30.2	37.1	20.7	28.2	31.8	75.3	30.1	34.3	39.6	32.4	28.1	29.3	40.8	50.4	21.9	27.7	35.8	35.1	36.7	34.1	76.5	51.7	32.8	23.0	27.5	30.4	40.2	29.7	22.2	28.0	36.8	13.2	37.5	42.8	24.3	69.9	30.1	33.9	27.3	43.8	33.6	10.3	27.7	14.3	24.1	35.1	15.1	51.0	20.6	95.3	40.2	17.3	15.8	41.6	38.5	24.2	27.3	14.2	41.4	22.2	15.8	25.9	19.8	87.0	42.8	18.0	24.8	33.9	27.4	22.1	27.7	14.4	55.1	27.9	23.0	36.0	32.2	35.8	46.5	52.1	43.7	24.9	30.8	28.7	25.9	51.7	29.2	43.5	19.6	21.6	19.6	32.5	36.7	14.8	18.7	41.4	72.1	29.0	35.1	18.4	52.8	40.0	64.5	41.0	42.0	22.4	28.3	25.7	17.1	36.7	18.2	18.9	19.4	33.2	21.5	33.1	25.0	29.4	34.5	23.5	40.3	31.2	21.7	29.0	31.7	19.0	32.8	50.5	42.4	28.7	20.3	46.2	60.6	18.0	24.6	13.8	21.6	32.1	34.9	39.7	26.5	26.5	22.1	20.5	19.1	16.1	59.3	46.8	31.7	41.5	29.2	25.0	59.5	32.1	30.4	47.9	35.0	26.1	27.6	25.2	19.8	20.7	29.3	49.5	41.1	15.3	53.4	41.7	18.1	31.2	26.4	38.8	30.3	34.8	39.1	33.1	20.1	14.3	25.7	20.2	16.0	37.7	26.0	19.4	48.1	13.2	51.2	25.9	40.0	40.4	41.7	26.3	23.5	28.9	30.6	32.5	17.2	44.2	35.5	24.9	39.9	50.9	45.6	18.0	54.1	67.0	52.5	28.1	28.4	36.4	28.9	24.7	15.4	35.9	28.8	28.3	22.6	17.0	30.2	47.7	28.8	32.4	30.7	20.0	32.3	56.7	31.3	19.7	27.9	61.0	20.0	27.1	46.2	22.7	24.2	27.5	33.9	77.4	23.8	37.7	26.5	57.2	14.3	26.3	22.9	50.5	53.8	61.2	31.4	21.2	22.3	26.5	47.8	32.5	42.6	26.9	42.5	29.0	37.9	55.3	39.4	51.2	32.4	27.1	9.2	32.4	19.6	14.5	32.4	28.0	31.6	23.0	14.2	41.8	49.8	15.1	13.1	23.8	27.1	24.7	30.3	18.0	21.1	28.9	37.9	28.2	33.9	43.7	31.1	33.4	29.0	22.6	41.1	32.8	35.7	17.9	24.0	69.1	14.0	20.2	34.9	19.3	50.3	38.5	40.6	21.6	25.4	28.3	32.4	31.1	23.4	14.9	17.2	32.2	19.5	59.2	66.7	29.6	21.5	45.4	27.0	36.5	22.8	17.0	13.4	26.1	33.9	27.1
PCDHB14	55.0	64.8	79.6	73.3	64.4	50.4	91.9	75.2	68.0	66.1	30.2	45.5	37.3	49.0	31.1	25.9	56.0	99.8	38.8	85.7	48.6	100.8	71.8	96.1	92.7	51.9	53.8	28.4	40.7	39.7	44.1	63.9	56.1	36.5	37.1	34.2	78.5	71.5	114.7	48.0	37.5	30.7	25.4	59.7	57.9	29.0	113.8	42.6	94.8	39.0	55.9	49.2	38.5	51.2	18.7	51.6	40.9	83.1	32.7	48.1	49.8	35.3	73.2	53.7	39.8	54.2	24.4	85.9	56.9	41.5	44.0	41.7	72.8	60.1	52.9	56.0	33.3	39.7	72.8	72.8	51.2	47.8	29.4	28.8	52.4	43.5	43.6	29.7	67.8	39.2	59.1	41.1	34.1	50.4	40.1	31.6	82.9	45.8	53.7	79.2	21.0	45.1	38.3	61.3	46.3	32.4	37.9	56.7	84.6	29.0	37.5	47.6	23.0	30.7	56.3	68.6	57.6	64.7	44.9	24.0	40.7	51.2	23.4	55.5	39.1	40.5	29.0	50.4	75.6	48.6	34.8	51.9	43.6	33.7	77.7	50.0	21.8	61.8	67.4	29.8	59.9	30.5	56.7	32.9	60.9	73.3	33.1	22.5	13.1	36.2	44.2	36.6	58.0	41.6	83.3	51.7	40.0	39.5	76.3	63.7	25.9	65.3	72.1	42.9	41.3	65.9	45.4	50.1	32.2	51.7	46.3	116.9	63.6	48.8	14.1	30.8	53.8	66.2	38.6	97.7	30.2	61.1	66.8	77.4	45.5	36.1	37.8	68.6	68.7	34.4	60.2	50.8	85.8	31.1	41.6	49.0	63.8	37.7	80.9	58.7	46.8	26.3	82.1	67.9	77.9	71.2	22.8	51.6	94.6	45.2	71.2	56.9	30.6	59.5	35.5	114.9	36.1	50.2	39.7	49.7	31.8	68.2	47.0	51.4	42.4	33.8	38.1	48.8	73.3	35.4	36.4	41.4	49.0	62.9	33.3	46.2	55.3	56.1	29.1	40.7	32.2	72.4	41.7	48.4	46.5	36.9	87.2	54.3	45.8	64.0	47.9	35.2	67.6	98.4	52.4	43.3	42.0	33.0	33.8	47.9	37.0	43.4	38.2	39.6	45.9	42.1	28.1	48.1	96.6	50.6	65.8	83.8	40.1	73.3	40.1	66.3	43.8	67.8	14.3	9.9	53.3	36.6	31.6	53.4	33.5	42.4	110.5	49.8	74.3	48.5	25.1	19.5	29.4	48.7	117.7	66.8	32.0	79.6	24.9	87.1	76.7	31.3	31.4	46.5	42.4	54.2	54.4	52.2	65.2	37.1	42.2	58.1	40.4	45.1	30.3	82.6	109.8	54.5	46.5	34.5	43.6	46.2	59.5	40.3	48.8	174.0	43.6	24.8	58.1	105.0	31.0	49.5	40.6	36.0	53.3	59.4	73.5	47.2	53.0	52.0	61.7	91.3	154.1	44.0	29.1	36.6	63.7	121.5	56.3	116.1	41.2	48.5	48.5	63.7	30.0	45.0	29.3	91.5	38.9	46.8	73.1	30.9	55.3	40.3	45.1	42.8	71.9	51.2	41.2	45.1	33.5	55.9	47.3	12.2	71.3	53.0	60.0	63.5	79.0	73.6	44.4	36.1	72.1	24.9	44.7	92.4	62.0	47.4	25.4	37.2	46.4	15.2	42.8	114.4	50.1	51.0	36.4	39.9	37.0	33.0	29.1	116.1	49.0	43.3	37.2	37.4	45.3	42.1	48.6	41.6	39.0	65.2	29.1	58.1	34.7	57.6	23.9	51.0	35.6	60.4	53.5	77.0	57.7	36.7	79.8	39.7	41.2	36.0	52.8	82.8	51.5	34.1	27.6	34.3	31.9	67.2	111.2	34.7	46.9	75.0	48.9	31.0	120.7	26.6	70.6	72.2	44.2	60.9	35.4	53.2	43.1	55.7	77.5	106.1	43.3	63.6	38.0	45.9	91.2	42.2	41.5	58.3	34.9	45.5	47.1	33.4	33.5	35.0	23.4	11.0	13.7	35.6	35.4	38.0	45.8	26.1	41.9	12.5	19.6	32.5	44.9	43.7	48.2	49.2	85.3	43.4	45.3	57.2	56.0	43.1	50.5	43.7	59.5	37.0	77.9	48.5	60.9	31.8	38.6	42.4	38.4	78.6	42.7	36.8	37.6	24.0	50.3	58.8	69.0	32.0	50.7	60.0	25.2	36.7	41.7	105.6	141.2	54.0	40.2	88.2	61.6	91.2	23.2	48.4	69.5	63.6	28.0	58.6	37.1	57.5	62.2	28.1	61.3	33.2	14.3	21.1	68.4	94.1	49.6	55.3	55.6	65.9	52.4	38.7	25.6	45.9	27.9	49.0	57.3	34.2	69.0	60.4	45.0	79.5	84.1	58.6	40.8	63.9	85.1	56.0	67.2	44.9	54.7	42.8	66.0	30.9	44.3	74.0	37.9	63.4	50.7	43.4	64.7	46.4	75.3	54.9	43.2	29.0	76.3	37.4	63.6	33.7	56.7	41.1	92.4	72.1	44.7	61.4	37.7	41.7	53.7	51.9	82.6	61.4	42.4	48.2	78.2	47.4	61.9	60.7	55.5	56.2	50.0	107.0	79.6	25.8	32.6	50.1	53.1	57.9	61.6	48.4	39.7	50.2	42.0	30.3	49.4	22.3	36.4	55.2	52.7	36.4	54.7	85.4	66.7	48.3	53.9	41.3	67.6	60.4	42.1	41.6	43.5	61.6	69.8	72.5	86.4	34.6	37.8	53.2	36.7	107.3	65.4	46.3	51.9	74.3	46.5	58.4	55.4	41.3	48.7	39.8	126.9	103.1	50.1	59.3	72.2	25.6	64.6	63.8	61.2	83.1	101.6	38.2	48.4	44.9	87.5	91.8	37.5	49.0	29.7	75.3	69.5	43.2	51.9	37.3	57.0	62.2	43.4	42.3	49.0	104.5	72.4	45.6	40.7	50.3	32.3	40.0	76.4	36.5	120.8	74.1	45.3	26.3	33.4	52.8	59.7	97.5	47.4	34.4	48.6	50.2	75.1	100.6	44.1	59.5	62.8	51.0	54.8	53.5	100.6	49.5	60.9	34.9	49.2	54.5	95.5	72.9	41.0	65.5	45.9	46.4	89.6	67.3	66.7	34.0	64.6	50.5	65.1	67.0	35.3	97.1	92.8	54.1	52.0	46.1	128.5	60.5	54.5	42.1	47.9	72.4	19.5	76.6	66.0	44.1	70.6	64.7	63.4	47.4	63.6	43.3	38.4	38.0	43.2	50.7	87.5	38.1	60.3	34.0	143.8	47.0	47.7	41.0	62.7	57.8	50.6	46.1	48.2	87.0	66.4	45.3	50.1	43.9	128.0	51.9	53.6	80.7	46.5	45.6	27.3	52.8	38.3	66.9	100.4	54.0	50.0	59.6	57.1	85.3	127.4	99.0	48.1	50.1	79.4	70.1	56.7	64.9	62.6	65.7	42.6	48.7	62.9	47.9	31.9	43.4	62.0	122.4	75.4	81.1	60.2	108.9	99.3	121.2	57.0	61.9	40.8	39.5	95.6	43.1	83.5	46.8	33.2	40.5	41.1	40.2	55.5	38.3	65.1	36.1	67.6	45.2	50.2	42.3	40.3	41.1	38.1	85.5	65.6	64.9	54.8	35.2	92.9	89.1	20.1	55.8	35.3	42.3	53.8	51.3	73.4	55.2	56.0	44.3	75.9	42.4	38.9	75.4	103.5	77.1	80.2	45.6	45.6	70.2	62.6	36.1	66.1	104.5	64.6	44.9	39.5	45.8	67.5	54.9	60.1	55.3	50.4	98.1	55.4	28.7	75.2	40.6	78.6	49.0	73.1	63.4	111.7	42.1	35.6	34.5	43.2	46.9	69.2	36.8	25.1	58.2	31.6	53.1	37.5	123.5	72.6	57.6	75.1	38.4	51.2	53.9	66.6	32.9	65.4	51.1	51.6	54.0	108.9	109.5	51.4	98.5	88.4	67.0	56.6	75.6	59.3	90.2	36.3	41.8	50.5	53.2	46.7	48.7	38.7	45.4	72.1	44.3	50.2	65.3	48.6	62.5	50.1	59.0	36.5	43.9	82.9	41.0	47.8	59.1	42.0	49.1	68.2	96.6	143.1	58.4	82.1	51.0	161.7	33.6	83.5	45.9	56.5	58.3	72.8	55.4	39.3	43.7	57.5	76.1	39.6	77.9	72.5	52.2	54.1	45.9	99.2	85.8	76.0	44.0	52.0	35.2	48.9	33.9	32.8	77.0	96.8	93.8	48.8	32.0	57.8	73.4	43.8	27.0	41.5	58.4	38.9	50.2	28.6	44.5	43.1	47.7	74.6	39.5	114.1	59.0	28.1	35.2	44.3	67.0	43.9	58.1	37.7	57.7	89.2	40.4	46.6	52.7	60.8	69.4	48.4	93.0	50.8	79.3	44.2	55.6	60.4	40.2	28.5	42.1	43.3	45.9	98.3	125.4	52.3	37.3	77.7	34.2	48.4	42.5	32.6	35.0	41.3	48.4	39.1
PCDHB12	9.0	6.0	8.2	21.7	9.0	17.3	13.7	26.3	6.4	6.9	13.9	8.0	8.1	6.8	7.2	10.5	5.1	16.8	4.4	19.2	14.5	9.7	5.8	14.2	24.6	7.9	19.7	10.6	5.7	15.6	22.2	16.2	11.4	13.0	5.7	5.4	13.0	6.0	26.1	8.7	8.3	7.6	8.2	6.8	14.1	4.1	15.4	15.2	11.8	4.7	5.7	9.2	6.1	14.1	6.1	8.4	5.0	14.4	18.3	5.0	9.8	7.8	6.3	8.4	8.2	10.3	6.8	11.1	8.9	10.6	20.0	7.4	12.2	19.7	11.3	6.7	5.2	10.8	9.6	13.9	24.4	17.6	5.4	10.0	30.0	3.5	8.0	9.5	10.1	8.6	9.0	8.6	12.6	8.9	20.7	23.1	8.6	7.6	6.9	14.5	4.4	10.4	5.3	12.5	6.7	9.7	8.8	19.4	5.5	9.6	5.6	10.4	9.7	18.7	15.1	12.8	5.7	20.0	18.8	3.0	11.3	5.9	14.3	14.7	17.7	31.1	10.3	4.1	20.6	6.4	9.0	13.9	7.4	5.2	8.9	6.3	6.7	9.0	9.0	17.8	16.5	12.1	5.4	13.7	6.1	6.8	14.9	10.8	8.5	8.0	13.1	15.8	8.3	7.1	25.3	12.5	5.9	28.1	10.7	20.4	11.8	17.2	11.7	5.9	8.9	9.3	15.2	6.4	15.6	16.3	13.5	10.3	10.5	25.1	8.2	6.2	5.0	17.7	6.6	10.6	34.5	11.1	25.9	10.4	5.1	14.4	6.8	14.8	19.4	14.3	7.0	13.1	14.1	12.6	8.4	23.5	11.3	6.4	11.1	29.7	15.5	16.0	7.8	13.9	32.7	7.8	5.5	8.3	28.6	7.7	9.0	8.6	4.0	14.8	27.5	10.3	6.3	20.4	6.9	13.3	4.7	8.6	11.2	33.9	5.6	10.7	8.8	30.0	13.8	11.6	6.9	20.7	12.1	6.6	2.8	12.7	16.2	9.6	6.6	4.5	6.6	15.0	18.3	13.1	6.3	5.6	9.8	14.4	7.0	24.8	17.0	5.6	7.6	6.8	11.6	7.5	6.5	7.2	8.8	8.5	14.3	4.2	11.2	7.4	7.9	11.5	6.6	11.1	6.3	45.4	7.9	5.9	10.5	5.9	9.0	11.0	21.3	18.9	10.9	13.8	29.5	8.4	12.3	11.3	7.9	10.5	14.7	13.7	13.5	9.2	3.6	10.5	10.6	8.7	10.0	9.2	11.0	17.9	12.3	14.8	29.6	17.9	7.8	8.5	20.5	9.4	14.8	8.6	12.8	4.7	9.5	15.0	17.3	15.1	17.0	13.5	9.0	11.7	8.7	13.8	10.9	11.5	20.6	19.8	8.4	18.5	14.2	11.4	13.9	14.7	15.4	7.3	5.3	26.4	17.7	25.3	20.7	9.9	6.1	18.2	12.7	16.0	13.3	14.2	6.3	9.4	13.0	19.1	7.8	19.9	6.6	6.7	4.8	11.7	5.6	5.1	15.2	7.1	11.5	13.1	15.7	6.3	5.7	7.3	15.5	6.1	4.8	6.1	12.8	16.8	8.3	7.8	11.4	8.7	19.0	11.8	8.0	8.9	6.7	13.3	13.0	12.7	37.7	8.5	12.1	8.2	10.3	7.3	13.7	8.0	22.8	14.1	8.0	11.9	15.0	20.8	9.3	15.6	10.1	7.0	10.4	14.1	13.5	8.2	7.2	22.3	9.4	9.8	13.0	5.4	7.1	5.2	10.5	4.8	17.7	10.6	16.8	13.9	12.1	8.3	10.8	13.8	13.7	9.6	9.3	5.1	8.6	15.3	7.0	12.8	10.5	15.4	12.2	17.4	7.6	8.1	21.1	9.7	11.7	20.1	26.6	9.8	8.8	5.6	5.0	8.8	7.5	13.2	7.0	6.6	5.9	12.1	8.1	14.8	5.8	13.3	30.8	5.5	13.5	12.8	14.7	15.6	8.6	11.8	12.4	9.9	9.2	13.8	5.0	6.0	5.6	6.4	10.8	35.6	6.0	19.5	9.0	11.8	19.2	16.3	7.2	5.1	12.5	12.0	17.6	23.2	6.9	8.6	7.1	29.1	5.1	7.6	13.5	8.8	7.4	12.4	5.8	21.7	8.3	8.2	5.2	5.0	7.3	13.6	7.6	9.0	11.6	15.7	12.8	6.1	17.9	5.1	8.1	8.7	15.8	7.4	33.0	9.5	10.2	36.7	4.6	11.4	52.3	25.3	19.2	18.0	13.9	4.6	11.3	6.1	6.5	7.8	55.1	11.4	11.9	12.8	7.7	15.9	31.5	21.0	39.5	27.3	20.2	15.8	12.5	12.0	16.5	7.7	16.5	12.5	15.1	10.7	12.9	20.8	34.0	19.3	11.8	22.0	6.8	18.2	13.3	15.0	18.5	14.4	21.0	11.1	18.4	9.6	28.8	41.4	19.4	32.2	11.8	65.4	25.8	21.1	16.9	7.4	18.3	32.6	7.6	17.2	14.3	21.1	13.3	13.7	19.7	11.2	11.4	15.3	26.7	12.1	9.9	20.6	6.9	11.3	24.9	26.2	13.3	10.7	20.6	15.5	10.0	37.7	19.5	9.7	8.5	21.5	19.9	36.4	10.8	18.8	10.4	12.0	10.8	32.1	16.1	6.7	7.9	13.9	19.1	11.3	27.4	13.5	12.7	19.1	11.8	29.3	19.6	22.7	43.9	13.1	7.6	14.0	17.0	26.4	33.7	38.9	9.2	55.8	23.8	26.2	8.6	17.7	20.7	18.9	43.1	21.6	13.2	17.3	9.1	7.3	15.2	8.5	23.3	27.7	13.9	13.8	19.6	7.9	7.7	26.5	9.0	21.5	13.9	10.4	13.1	38.4	16.7	24.9	13.9	30.0	21.0	9.4	18.2	15.4	13.4	12.8	15.7	23.9	9.6	26.2	16.0	16.1	12.4	26.5	11.0	17.8	16.5	13.4	24.8	10.4	10.1	17.1	13.4	10.6	15.3	23.8	21.9	15.9	17.5	17.4	26.0	20.1	9.5	37.8	12.1	11.2	17.8	19.5	17.4	5.0	31.2	15.6	19.6	20.2	13.8	30.5	32.7	18.0	25.5	20.3	9.3	8.3	18.6	15.4	12.2	19.1	12.4	20.7	22.2	10.9	38.2	18.4	17.2	9.9	32.3	21.5	17.3	29.6	10.6	29.5	7.9	24.4	13.3	9.7	15.8	9.0	29.1	12.0	10.7	13.5	6.2	23.7	8.3	11.0	46.6	9.8	18.8	17.2	15.8	14.2	36.1	21.0	19.4	15.9	36.8	26.4	20.9	15.7	10.4	13.1	11.1	16.8	20.2	13.9	16.5	20.5	10.3	16.9	17.7	24.7	12.4	27.1	18.5	36.2	17.9	17.2	16.8	38.0	23.4	10.2	19.6	16.3	9.0	10.9	17.6	16.0	16.5	23.0	14.3	22.5	28.6	18.8	6.5	8.8	15.4	37.1	12.1	9.5	17.6	12.1	19.0	8.8	39.0	19.2	14.2	15.8	19.3	21.7	13.0	11.3	13.0	19.9	29.8	14.4	12.7	11.6	9.8	14.1	19.5	19.1	29.2	21.7	18.8	27.0	19.0	27.9	24.3	20.7	23.8	14.3	51.2	19.1	10.4	25.3	10.4	8.6	26.0	8.9	28.1	18.5	12.5	32.0	9.3	61.5	18.6	16.0	14.1	46.1	12.8	12.2	15.0	21.3	19.3	15.3	29.9	13.4	17.5	15.2	11.5	4.4	12.5	14.4	28.2	13.9	14.1	23.2	35.1	17.4	10.3	5.5	28.6	14.4	15.6	81.3	23.1	12.1	9.6	15.6	8.0	8.7	12.8	25.7	38.7	10.8	16.0	20.6	14.1	29.3	10.4	20.8	6.4	15.0	30.1	21.2	13.9	11.4	29.0	24.5	17.5	31.6	31.4	27.5	25.2	19.4	16.0	31.7	11.5	17.1	19.6	36.8	9.0	9.7	20.7	11.8	26.4	9.5	8.5	28.9	16.2	23.4	19.2	13.5	11.1	21.0	17.1	40.7	14.7	19.1	19.2	11.7	9.9	16.5	12.3	14.3	11.4	17.5	12.0	105.3	15.5	60.4	25.2	9.6	14.7	9.1	14.7	22.2	23.9	22.7	13.8	21.5	22.4	21.1	13.1	15.1	29.0	18.6	16.2	10.8	8.2	29.2	43.4	14.6	14.1	13.3	14.4	8.2	9.9	28.3	16.5	30.4	21.9	15.6	26.4	37.9	6.5	18.8	15.7	34.3	14.4	14.5	14.0	43.0	10.6	28.5	21.9	24.1	32.0	15.5	12.7	35.2	11.0	17.6	22.2	22.2	30.5	11.4	15.7	15.3	10.5	27.7	17.8	20.1	23.7	25.2	13.1	8.4	26.9	41.8	17.2	8.7	18.4	6.8	20.0	11.3	14.0	18.1	17.8	11.5	20.8	15.4	13.4	15.6	25.8	14.2	8.9	21.4	29.0
MRPS14	149.5	66.6	85.7	75.5	62.8	40.9	113.0	57.2	45.7	86.6	67.0	82.0	65.4	94.4	89.9	119.4	89.2	194.0	75.8	85.6	70.3	54.5	70.5	292.3	72.4	88.9	117.9	130.7	49.5	82.7	16.8	227.9	123.4	50.9	131.5	99.5	82.6	92.7	64.2	148.3	93.9	76.0	129.2	86.8	89.3	151.6	66.9	86.4	17.3	97.9	119.1	113.9	114.3	319.7	110.5	121.0	91.8	116.6	200.6	121.3	77.4	30.1	60.0	105.2	137.7	53.2	109.1	87.2	95.5	161.9	55.5	127.3	103.6	64.1	125.4	40.9	173.7	68.7	68.1	30.7	47.7	52.2	117.6	186.1	125.7	73.6	258.2	123.2	97.3	56.3	73.5	70.3	163.1	99.4	91.9	68.4	141.6	81.4	140.5	87.9	60.9	105.5	64.0	184.7	81.4	134.8	90.5	125.2	184.1	40.4	139.7	93.8	139.7	81.6	98.5	84.1	80.3	39.2	58.0	64.7	130.3	77.9	91.3	84.4	77.1	110.6	82.1	59.5	153.3	96.0	80.9	168.7	138.2	70.4	112.2	83.9	91.4	59.4	31.4	135.4	85.7	91.7	43.3	107.6	63.1	46.5	139.3	40.3	121.5	64.6	117.6	87.3	46.9	97.1	132.7	73.7	119.1	35.1	50.7	56.7	146.1	69.6	100.3	113.5	73.1	82.2	172.8	46.9	108.8	60.4	64.4	54.9	69.6	62.3	493.4	204.2	53.9	90.5	62.8	47.1	113.3	76.0	33.4	62.4	95.3	70.4	133.3	252.9	46.9	86.2	69.0	126.3	89.5	155.3	129.4	72.3	96.7	90.2	102.7	119.6	156.7	27.7	56.0	87.6	22.0	55.4	138.5	152.8	57.4	114.3	89.6	57.2	70.7	89.5	73.4	73.9	201.8	423.0	55.9	78.7	64.4	66.7	106.4	43.3	97.1	51.7	46.1	181.8	175.7	88.3	122.5	31.8	58.3	159.4	65.0	87.3	88.7	118.1	33.4	92.0	69.6	63.3	67.7	339.6	73.3	93.2	34.5	167.3	147.6	117.7	90.4	77.9	160.9	44.9	188.2	122.1	101.7	245.2	134.8	104.8	65.4	92.5	74.3	174.2	85.6	96.8	126.0	88.8	124.5	447.4	83.3	70.6	80.3	60.6	98.6	153.0	273.8	97.3	107.5	148.7	67.3	97.7	71.2	234.8	81.2	81.6	36.3	110.1	56.7	105.8	63.0	355.1	83.0	108.5	117.2	62.3	88.1	34.0	107.1	99.3	39.7	74.0	101.5	225.6	38.4	96.9	88.8	115.4	198.3	80.0	67.0	38.4	153.2	84.8	48.7	364.8	80.3	137.7	114.2	118.6	97.3	56.0	47.5	143.6	169.6	71.3	46.3	129.2	130.2	50.1	60.4	80.4	76.5	58.9	266.3	35.8	28.1	89.4	106.5	97.9	51.9	73.4	78.4	128.3	82.1	112.9	85.0	83.3	224.1	50.9	37.8	83.5	47.8	82.2	90.0	88.2	92.5	78.3	169.5	87.6	125.1	125.1	45.5	91.6	167.3	71.7	75.0	72.8	126.3	185.1	131.4	62.3	65.1	100.0	64.1	93.6	78.8	88.6	85.1	145.5	60.7	223.3	39.2	210.7	116.7	100.1	86.0	54.0	115.0	102.5	44.5	89.0	80.7	75.1	115.7	136.2	124.9	51.7	96.6	64.3	144.7	84.1	91.8	59.4	48.3	157.5	36.1	72.5	151.2	95.9	122.1	86.8	51.2	115.7	106.6	32.4	66.5	84.5	88.2	225.3	123.1	121.8	144.5	181.8	196.5	70.9	76.9	29.6	151.3	54.4	69.1	171.8	120.6	83.5	75.1	61.1	46.2	137.7	152.5	149.5	123.7	237.8	107.1	121.8	89.6	151.5	80.7	78.4	80.3	82.5	102.2	83.2	78.8	62.9	84.9	49.4	76.7	90.7	84.9	110.9	100.0	85.0	110.5	51.3	90.1	154.5	219.5	148.5	83.8	127.8	66.5	146.3	69.4	134.2	34.4	99.5	124.2	199.6	81.9	104.5	87.5	44.2	227.1	73.2	197.3	110.5	129.3	108.9	117.6	127.0	80.7	91.3	92.7	108.7	118.3	80.5	79.1	93.4	108.4	191.3	98.0	38.2	91.4	102.9	113.9	106.3	78.0	161.9	111.8	70.2	106.7	41.4	308.2	219.2	94.6	140.5	51.6	206.8	213.1	128.5	115.6	100.2	85.7	21.3	114.4	181.2	159.4	49.7	73.1	74.7	96.6	99.6	101.8	201.2	371.7	174.0	52.6	18.4	120.2	92.6	101.4	111.0	48.8	122.7	68.0	89.6	68.6	75.8	123.2	44.8	111.6	79.8	316.8	135.5	49.7	95.8	115.9	51.1	75.1	102.5	82.1	105.4	120.9	36.8	54.5	124.9	102.6	104.8	114.4	46.0	224.8	98.4	99.7	150.4	99.6	296.9	228.8	39.3	133.9	127.3	92.3	81.5	160.6	117.1	93.3	212.4	182.4	92.5	132.7	90.7	152.7	52.7	106.2	111.4	84.9	298.4	270.9	104.5	66.3	66.3	121.8	86.1	126.1	196.3	88.0	166.8	210.0	197.9	67.1	104.0	123.6	64.0	59.6	64.3	160.8	143.7	57.9	144.7	65.0	113.0	53.6	98.3	92.0	132.9	60.6	56.9	135.4	16.6	76.6	261.2	57.4	115.1	130.9	118.2	246.3	60.0	154.7	108.5	181.1	108.2	83.8	116.9	98.8	230.7	349.1	72.0	261.9	72.5	99.0	121.9	150.8	116.0	89.8	54.1	125.7	97.9	236.2	83.6	113.8	72.8	84.1	58.3	33.0	63.9	115.2	155.8	62.5	73.7	96.8	307.7	105.3	132.8	106.4	120.0	189.6	175.4	31.7	38.1	53.6	94.7	60.6	108.8	79.8	98.6	76.0	71.7	76.6	115.4	44.4	95.5	73.3	71.2	161.3	82.6	88.3	95.5	114.3	40.5	99.4	147.0	102.6	52.8	105.6	47.2	110.8	154.0	225.6	58.8	67.5	40.4	25.7	112.0	55.4	121.6	80.1	65.7	45.1	339.3	56.3	68.6	65.5	186.5	60.2	56.6	181.6	72.5	66.5	66.9	51.3	132.7	128.8	71.8	74.4	48.2	237.2	78.7	172.0	50.8	56.4	123.7	95.9	136.1	67.5	389.8	56.3	114.1	44.2	59.4	108.4	65.4	48.1	39.4	62.3	150.2	90.9	74.5	449.0	93.2	82.0	99.5	10.4	45.4	235.8	153.7	53.6	139.3	94.1	84.4	135.2	33.8	71.5	148.1	96.9	107.8	44.7	72.8	221.1	79.6	209.7	118.4	108.6	145.2	75.1	50.4	103.1	330.3	193.3	81.7	51.2	221.4	77.6	32.3	157.0	83.2	92.8	64.6	38.1	186.9	91.7	192.6	67.8	124.0	90.5	92.8	170.3	117.4	71.6	106.6	51.3	58.0	116.3	265.9	118.5	51.1	197.9	58.8	60.6	60.7	106.1	261.9	121.5	101.7	172.3	169.5	130.0	98.9	197.6	110.7	118.0	58.8	224.0	58.2	73.2	118.3	168.7	83.9	130.8	182.4	15.7	69.8	92.8	58.9	61.8	125.7	116.1	96.9	64.1	102.3	123.3	83.7	208.8	204.9	104.9	132.8	67.9	196.2	61.6	115.4	88.6	182.4	53.1	74.1	160.1	230.7	229.2	93.8	150.9	84.7	209.2	98.0	87.1	103.0	58.6	153.9	121.3	168.0	178.2	92.8	358.5	159.0	56.1	107.2	245.5	101.6	298.7	214.8	96.0	86.8	91.3	82.3	206.0	144.2	94.4	73.3	147.3	88.5	155.7	38.7	35.5	168.9	63.2	126.2	6.8	86.2	249.6	196.3	86.6	188.9	42.9	105.8	195.0	76.3	95.3	114.5	131.7	39.6	102.4	206.8	76.4	115.5	208.1	155.3	84.5	83.9	259.2	67.9	45.0	36.4	130.7	184.3	77.2	71.4	223.4	83.3	121.4	116.6	88.6	113.0	108.7	128.5	21.6	110.6	133.3	124.7	98.2	208.6	85.1	108.4	77.0	61.1	111.2	121.8	101.2	240.3	124.9	154.8	79.5	67.9	125.6	223.6	100.9	178.8	157.5	89.4	193.5	130.4	65.6	72.2	114.1	44.0	43.7	194.4	179.2	140.5	144.3	164.8	75.7	169.0	105.5	92.0	101.8	280.5	49.4	113.5	31.2	111.4	65.4	77.1	173.1	125.4	153.0	48.4	86.7	158.3	95.9	123.7	79.7	92.8	688.0	48.6	82.6	83.2	157.9	172.7	121.6	236.8	427.1	99.8	32.8	19.2	128.5	216.0	196.8	81.6	105.3	91.6	123.4	67.3	71.2	100.4	72.9	130.2	85.5	82.3	37.8	107.6	86.2	82.5	42.9	82.3	199.8	157.3	114.4	124.6	82.3	384.9	82.2	114.2	119.9
CENPL	43.2	123.6	19.9	57.0	51.5	62.4	35.7	10.9	87.7	19.2	82.2	63.5	81.1	34.4	31.2	199.3	41.8	86.7	61.7	18.3	60.5	52.0	118.5	62.5	26.8	85.0	45.4	134.3	115.2	89.7	86.7	141.8	58.4	54.5	134.0	60.7	19.8	53.0	56.6	71.3	162.9	178.3	403.3	97.0	55.4	174.6	11.2	71.0	53.5	176.1	121.1	92.9	125.1	66.2	89.9	21.7	89.4	33.7	194.9	75.6	72.7	91.9	103.0	65.1	131.2	52.1	90.5	29.7	177.8	45.9	37.1	43.4	133.4	60.2	152.4	19.4	70.8	174.8	64.0	23.8	19.4	52.7	71.9	97.0	79.9	77.8	338.0	96.1	54.9	81.2	118.3	130.6	36.4	56.0	174.5	95.8	159.8	162.2	162.9	108.1	87.0	38.4	197.2	127.7	86.4	122.3	78.3	173.6	199.4	64.8	187.0	163.4	60.8	40.6	67.3	15.6	52.3	25.7	14.2	60.9	45.1	63.2	131.6	110.2	137.1	72.8	158.2	99.3	96.5	91.4	45.1	46.3	67.9	129.7	5.9	71.9	85.4	42.4	15.7	16.5	13.6	118.4	110.7	91.0	86.6	76.6	22.1	176.2	337.3	125.8	74.5	54.4	91.8	97.9	59.1	146.4	120.3	16.6	43.1	40.6	63.2	41.8	115.2	126.5	39.7	53.1	104.1	83.5	102.9	85.2	56.6	75.4	33.9	24.5	480.0	176.7	94.7	56.6	66.0	27.6	7.7	85.6	37.1	38.4	58.8	97.4	75.3	63.3	84.3	78.4	104.4	48.7	37.1	297.9	150.9	68.5	64.0	49.5	106.5	20.6	42.7	27.7	52.0	62.1	24.1	29.9	77.3	126.5	76.3	186.0	155.6	38.9	130.9	53.0	82.0	28.0	30.0	75.6	101.4	22.0	88.4	105.9	41.2	20.8	61.1	66.9	164.9	14.8	89.6	148.4	60.3	20.8	26.4	53.3	109.8	158.5	87.5	36.2	87.8	183.6	140.1	59.3	49.6	114.0	127.5	103.1	52.3	104.0	102.0	50.9	35.5	60.0	360.0	65.4	50.4	143.6	102.7	345.0	177.2	119.5	29.0	170.6	123.1	245.3	60.7	57.9	103.0	146.1	112.6	49.1	24.2	25.5	120.1	63.0	125.2	74.8	60.5	147.4	369.8	284.7	46.7	71.1	98.1	48.6	123.4	69.1	35.6	161.9	76.0	121.0	74.0	298.8	164.0	111.3	14.0	36.7	31.6	59.5	52.5	80.8	46.9	41.2	58.0	285.9	16.5	99.6	148.6	62.3	92.9	102.0	66.6	57.8	25.3	63.0	46.9	35.4	64.9	69.7	130.2	93.5	32.9	45.4	40.4	172.4	98.1	28.9	52.5	76.7	45.2	35.9	80.9	211.3	70.2	15.3	24.2	45.5	13.8	66.1	69.9	89.7	51.8	53.0	36.3	140.1	9.8	280.8	162.9	34.1	109.6	35.3	109.4	43.0	28.1	37.0	91.1	60.6	111.9	10.2	61.7	43.9	67.0	157.9	81.2	109.7	140.5	77.5	90.3	41.5	52.1	50.9	118.9	36.9	88.9	297.7	63.2	90.2	51.6	44.3	103.2	75.4	41.1	79.5	14.0	250.4	192.1	103.9	50.5	96.7	45.4	99.3	81.5	86.5	83.5	37.7	72.6	46.3	100.9	39.1	52.7	123.2	92.3	43.5	38.8	124.9	46.5	73.5	103.1	128.9	195.8	58.7	26.1	39.1	57.0	62.7	123.5	44.2	97.9	68.0	109.7	49.2	36.5	70.6	81.8	176.0	48.9	89.8	103.0	54.0	92.5	18.6	103.6	60.1	74.3	91.0	71.6	71.5	73.1	29.1	91.5	28.6	58.5	152.7	27.9	119.6	45.1	97.9	39.8	29.0	95.4	132.3	114.3	38.7	51.2	108.3	245.2	31.5	13.8	90.1	81.4	115.1	52.1	115.1	113.6	70.3	71.3	116.2	105.9	70.4	71.3	210.3	92.8	156.7	45.7	37.6	122.5	27.8	196.6	166.6	74.1	49.3	78.1	69.6	138.7	55.8	36.3	65.9	92.2	37.1	27.5	12.9	91.9	61.9	64.0	99.2	32.6	42.1	40.8	124.3	71.4	48.8	105.4	48.6	126.5	90.6	24.9	35.5	60.2	17.8	17.4	145.8	119.4	93.9	138.7	146.7	110.2	44.6	20.6	168.9	114.0	31.5	37.9	57.7	20.4	51.0	34.4	67.1	86.2	73.8	70.7	32.5	78.1	84.1	20.0	35.7	155.8	44.5	49.5	24.0	56.1	45.5	99.1	99.3	64.2	88.5	128.8	63.0	51.0	74.7	30.8	70.7	31.4	92.3	117.6	77.9	26.5	112.7	156.2	52.7	45.0	64.8	56.3	126.3	79.8	71.8	109.5	117.2	168.2	105.6	91.9	50.5	17.9	91.6	119.6	65.1	122.1	130.6	171.0	53.4	59.1	38.1	76.1	135.4	85.6	77.9	77.9	62.7	50.2	71.5	103.2	119.8	193.6	24.6	32.5	125.5	171.4	111.7	91.2	88.0	146.4	122.6	50.7	32.6	64.7	138.0	68.3	347.7	289.9	35.4	43.8	56.1	72.6	76.7	15.9	54.0	91.6	139.3	69.2	250.8	55.6	154.7	72.6	111.7	82.2	9.2	21.6	38.0	57.4	53.9	56.1	77.5	54.2	114.6	217.5	217.5	50.8	68.0	115.1	84.1	21.6	76.9	44.9	36.6	249.0	121.4	98.9	21.3	141.6	77.3	58.4	97.4	74.5	184.7	60.2	72.5	117.0	39.5	125.1	124.9	61.0	50.1	65.2	43.1	38.5	89.8	64.5	148.4	83.0	20.5	167.4	249.3	21.0	20.4	94.3	193.0	207.5	71.9	77.7	23.1	80.6	82.8	42.9	37.6	74.1	68.2	40.9	31.7	39.9	75.8	54.0	24.9	41.1	33.6	52.6	47.2	66.1	79.4	35.6	33.6	92.1	73.1	63.3	55.3	125.8	20.5	128.1	128.4	165.3	9.8	43.6	65.2	48.6	172.0	13.2	89.9	64.5	49.4	52.5	184.8	114.7	23.8	45.2	73.9	0.9	60.1	208.8	99.4	106.8	68.4	20.5	55.0	65.6	76.5	66.9	39.1	29.8	106.2	31.4	54.3	32.0	23.4	36.3	47.8	43.1	126.0	61.5	51.3	38.7	49.5	17.3	66.4	67.2	47.2	177.2	215.4	59.6	116.2	9.8	81.1	77.7	68.7	31.0	30.0	5.9	114.6	81.9	90.9	26.6	23.1	44.0	42.0	78.2	153.4	91.6	71.8	58.5	17.6	37.7	48.6	115.3	85.9	48.7	85.0	85.0	43.3	36.5	214.2	107.6	62.9	38.9	93.2	10.0	10.9	66.4	136.3	122.5	128.3	10.2	117.5	84.4	62.1	68.7	149.8	118.7	67.7	90.1	70.6	51.1	82.2	19.5	81.2	15.4	287.7	78.4	31.5	10.6	50.8	59.3	72.7	8.8	18.4	48.5	213.7	264.1	95.8	61.7	51.6	143.6	209.8	48.6	46.3	18.9	42.1	30.8	83.6	108.2	58.4	36.9	8.1	20.8	83.6	96.4	12.6	33.5	49.6	80.2	23.7	73.3	77.4	8.0	54.4	17.7	160.0	72.2	127.6	10.7	287.2	40.0	62.1	77.3	69.3	88.7	10.3	46.5	130.3	60.2	37.7	89.6	23.0	32.9	46.0	146.5	94.8	25.6	192.5	99.6	57.6	220.0	48.1	120.5	37.1	126.9	222.3	14.4	62.4	120.9	26.2	7.3	89.4	161.3	110.0	225.5	45.4	36.3	78.3	200.1	73.6	95.2	16.9	12.8	129.3	28.9	16.7	13.9	53.4	98.8	135.9	30.9	108.5	61.5	165.3	177.6	16.7	23.3	2.7	57.7	49.2	115.5	45.1	82.0	70.2	129.0	42.7	89.2	76.5	137.7	111.2	49.4	112.7	172.2	51.2	24.7	39.3	84.0	105.3	40.4	24.8	59.8	98.0	81.6	55.7	38.1	239.3	122.1	201.4	133.0	94.6	9.8	24.2	97.6	51.2	53.6	72.8	21.7	56.0	79.1	18.6	80.6	133.1	210.2	45.2	40.4	166.7	15.0	42.4	57.5	47.4	92.3	115.5	146.4	40.2	35.3	28.1	75.7	93.9	129.9	38.6	84.8	43.7	113.3	38.9	52.7	130.9	27.7	183.2	84.4	60.7	137.6	29.4	49.2	47.6	42.5	51.2	94.9	89.0	85.1	36.8	17.9	71.8	108.4	53.9	68.6	37.0	191.6	93.8	89.7	107.0	53.1	48.4	26.9	13.6	22.9	25.6	36.5	32.3	93.6	127.9	90.0	76.6	37.7	27.5	76.2	76.3	57.5	152.2	57.7	108.5	95.4	27.3	36.0	137.9	71.5	152.8	118.3	61.1	45.1	120.6	116.5	77.3	39.6
TNFSF18	41.3	18.5	37.2	19.8	24.1	20.8	30.9	19.5	21.9	23.7	13.6	21.2	23.1	29.3	28.2	16.3	33.7	27.0	19.5	21.0	31.1	31.8	20.1	35.2	17.1	28.9	18.7	16.7	26.3	21.7	22.7	28.7	23.9	21.1	25.4	24.1	28.8	34.1	19.1	26.1	16.2	24.4	38.2	21.8	18.6	25.5	18.6	33.0	19.4	30.5	10.8	25.5	20.4	22.2	22.0	48.9	18.7	20.3	24.1	28.8	24.7	11.9	25.5	27.9	18.7	21.7	21.7	20.6	18.9	20.1	15.3	24.8	26.4	17.8	20.7	17.3	24.0	15.1	29.6	16.6	12.4	18.4	20.7	19.1	21.3	25.9	21.5	27.7	30.5	26.8	17.5	16.7	23.1	29.8	17.8	19.3	24.4	38.0	22.8	29.2	17.7	21.8	25.3	16.6	22.7	22.5	19.0	21.7	26.6	21.8	20.7	25.2	25.3	31.0	24.8	30.9	22.9	21.7	15.3	26.9	25.9	32.4	34.6	18.0	21.0	26.6	23.7	25.5	24.5	29.3	27.6	15.1	31.2	28.1	44.1	15.7	18.8	19.2	9.1	17.1	22.1	20.3	35.7	17.5	21.0	14.8	32.2	13.8	33.1	13.2	28.6	38.8	18.7	17.9	39.0	35.5	16.3	22.8	14.1	18.7	24.8	18.2	21.8	27.5	34.7	19.4	22.5	23.4	16.9	19.0	16.1	18.2	76.3	14.5	39.0	26.3	14.5	15.9	13.0	29.5	27.6	29.5	13.5	18.2	30.6	25.3	23.1	26.3	13.9	23.5	19.1	17.9	12.2	23.9	27.5	16.7	18.9	22.4	19.5	22.7	28.9	17.6	11.3	14.3	30.7	33.7	23.5	37.3	26.3	23.0	19.9	27.0	22.2	20.8	17.5	24.0	18.0	20.1	18.5	23.3	17.0	17.2	33.2	12.9	21.7	13.8	20.3	22.8	28.2	20.6	20.9	33.7	19.3	30.4	20.1	23.6	26.7	23.6	19.4	21.5	23.0	20.2	22.5	21.0	22.6	27.0	13.2	22.1	27.6	26.5	22.9	16.4	23.9	16.5	23.8	21.4	22.4	20.0	21.6	15.6	11.8	19.8	21.3	22.1	24.7	26.8	15.7	21.2	26.3	37.8	24.2	27.7	21.1	22.5	22.2	22.1	30.8	19.9	18.7	35.5	31.5	15.2	16.0	38.3	20.6	28.5	15.0	22.9	25.5	22.1	25.4	38.9	23.4	23.7	30.8	14.4	29.0	12.5	36.1	28.5	27.2	26.0	26.4	43.9	18.2	21.8	15.8	26.7	33.7	30.2	31.7	13.8	39.3	31.9	12.8	38.3	28.8	24.3	22.8	17.8	24.9	33.3	18.9	19.1	22.1	22.0	30.7	28.8	23.8	19.9	17.6	24.7	27.9	11.8	25.6	20.8	15.4	19.1	33.4	16.3	16.3	22.9	36.0	22.9	25.1	23.5	21.2	39.3	26.3	14.1	20.5	25.9	27.3	19.9	20.5	29.1	22.6	24.4	23.2	18.8	21.1	24.5	28.4	14.5	24.1	18.7	19.9	26.6	19.4	18.8	28.4	15.0	20.8	40.5	17.4	22.8	26.3	15.4	14.4	18.5	17.8	28.2	24.3	55.5	38.0	30.4	9.9	20.0	16.4	18.3	24.9	48.8	15.6	15.3	21.6	27.1	30.9	14.8	17.6	23.5	25.1	19.5	22.7	18.7	22.7	28.7	16.7	21.8	24.7	28.7	31.7	18.0	26.2	29.1	13.3	18.8	17.6	21.2	30.4	43.7	28.4	28.6	20.9	22.1	33.7	23.6	26.6	23.2	27.8	32.4	19.9	18.1	24.9	24.0	19.7	34.4	24.6	22.6	29.7	27.2	41.2	28.4	31.0	25.3	29.7	19.7	31.5	12.5	22.0	26.0	24.7	16.2	18.8	20.5	13.7	25.2	12.4	19.0	20.5	20.2	27.4	23.8	32.5	26.1	36.7	21.7	28.5	34.7	23.3	57.8	27.7	22.7	30.3	31.1	19.1	18.5	14.4	44.0	22.3	20.2	18.1	40.2	23.0	13.0	25.6	26.1	20.0	25.0	22.8	29.2	22.5	22.9	27.8	20.1	32.3	24.0	26.4	25.5	22.3	33.3	21.0	10.5	22.2	26.8	20.8	24.8	18.2	23.7	30.8	24.7	19.3	20.7	19.0	30.9	22.6	39.8	28.2	24.9	28.1	48.5	23.6	21.6	22.0	22.9	23.8	39.7	23.4	20.5	22.2	21.8	20.0	24.4	33.9	28.1	53.5	29.4	26.1	16.7	25.8	11.5	16.7	19.4	21.5	20.0	19.7	15.8	11.2	11.1	13.2	12.3	26.5	20.8	32.9	9.8	25.6	17.0	16.2	19.6	25.5	19.6	26.5	23.4	16.7	11.7	26.3	17.3	11.9	10.8	19.4	13.6	24.7	17.6	19.6	18.1	22.3	25.6	22.9	16.7	13.8	13.4	18.1	19.1	14.4	18.1	24.5	25.1	23.8	15.2	13.7	21.2	27.9	10.5	16.5	12.7	20.1	30.1	27.5	19.2	10.9	10.6	19.6	15.5	15.5	18.5	22.1	22.9	24.7	25.9	9.9	15.7	12.5	18.6	16.2	14.8	36.8	31.2	16.0	12.3	23.8	15.2	18.2	17.8	14.4	15.3	11.7	14.9	26.0	32.2	13.4	18.4	7.8	26.5	16.3	24.6	16.4	12.0	30.9	22.4	30.9	30.5	14.5	25.2	16.3	22.8	25.3	7.9	29.6	13.9	13.0	21.1	20.0	18.9	12.1	16.4	20.6	19.7	23.9	11.5	18.1	20.9	13.7	20.5	15.6	12.4	24.0	24.6	13.0	18.3	23.2	32.1	20.5	25.4	17.9	21.8	21.4	24.7	14.6	11.1	16.0	17.1	8.8	19.2	18.7	18.8	19.1	11.1	16.2	19.6	17.7	19.8	15.8	17.4	21.1	12.1	16.2	15.4	31.4	13.4	15.7	14.0	10.9	12.9	18.3	13.2	21.9	23.9	17.5	15.3	11.0	9.7	12.9	20.8	21.6	19.6	12.1	11.4	31.0	28.9	22.4	11.5	17.4	21.9	11.3	17.6	40.6	15.1	17.0	16.4	10.1	18.4	14.1	15.7	12.5	18.9	16.4	20.4	14.3	19.9	15.1	21.4	10.6	16.3	11.7	24.7	11.5	16.1	11.6	19.4	23.2	13.3	11.2	14.0	20.6	22.8	20.5	20.2	32.5	24.7	15.2	18.0	20.7	9.4	21.1	21.1	16.0	16.4	27.7	12.9	17.1	9.3	13.8	30.1	12.5	13.5	14.9	11.6	17.3	14.1	19.1	10.0	14.4	25.7	14.7	16.2	21.8	31.1	19.2	19.3	13.9	27.6	22.3	2.6	18.9	17.6	21.4	20.5	11.8	16.4	17.3	22.7	14.6	16.9	20.6	19.3	19.7	15.0	22.6	20.6	10.0	15.6	16.6	23.7	15.4	12.3	29.0	14.3	13.3	11.7	11.5	24.2	40.7	16.2	19.2	16.5	21.4	9.1	26.2	17.8	13.9	13.4	19.2	21.3	12.7	20.5	15.6	13.9	22.4	25.3	12.9	15.6	14.7	8.7	17.6	14.9	18.1	23.8	12.8	11.5	23.6	9.8	18.9	23.9	19.3	22.8	16.7	21.5	11.3	24.1	11.4	23.1	8.4	15.0	17.4	26.8	34.8	23.0	19.8	38.1	23.8	15.6	20.4	21.2	11.6	12.6	16.6	16.7	19.3	26.4	26.1	19.7	19.0	21.5	23.2	24.1	24.8	29.5	13.5	11.5	18.1	13.0	27.4	13.1	12.6	15.9	22.0	16.5	25.3	12.5	7.1	24.6	12.8	23.9	35.4	18.7	26.0	23.3	18.7	17.7	16.3	15.0	22.0	25.3	19.7	15.2	27.8	22.8	18.8	20.9	11.9	12.1	29.5	17.0	15.4	20.2	30.4	19.6	10.8	16.5	16.0	21.9	23.9	15.6	12.1	16.8	20.6	22.2	17.4	20.0	18.0	14.4	17.5	26.9	18.8	19.3	15.2	21.1	7.2	26.2	14.7	28.8	16.1	22.7	25.8	27.3	18.4	15.8	17.8	19.8	17.9	19.5	19.3	18.6	15.4	16.2	21.0	12.2	20.1	18.8	19.1	15.1	12.7	16.3	24.5	16.6	19.5	14.5	14.8	15.5	20.6	19.9	22.6	24.3	13.7	36.6	12.2	19.4	28.8	18.2	12.8	23.3	18.8	11.8	19.0	25.3	16.8	21.1	40.6	17.3	22.6	12.0	14.0	19.9	28.5	19.0	21.7	17.2	23.2	14.8	10.3	38.1	23.4	20.5	23.4	15.5	16.4	14.7	13.3	19.1	13.1	24.2	9.2	12.1	15.3	24.9	10.5	14.7	13.7	31.7	15.0	13.6	15.3	15.8	24.5	23.1	17.5	17.9	14.4	10.0	14.6
GORAB	10.1	15.9	18.0	8.5	7.3	9.4	7.8	28.8	4.2	4.8	19.1	4.2	11.5	10.2	6.1	5.9	6.6	9.9	9.1	9.1	17.8	7.7	8.2	8.3	20.9	8.7	9.8	8.5	5.7	9.9	10.9	5.1	7.7	4.8	7.1	8.4	6.9	9.9	12.5	6.8	8.5	3.8	0.6	3.4	6.2	6.8	6.4	9.2	10.1	9.1	6.4	6.7	6.1	5.8	4.4	9.0	5.9	7.1	12.0	5.5	7.9	8.6	7.8	8.5	8.7	12.5	4.8	4.9	6.2	8.7	13.9	5.2	8.3	12.9	5.7	10.3	9.2	8.7	11.5	11.9	12.1	7.0	4.6	8.0	12.8	4.7	7.1	7.3	9.6	6.1	9.5	7.8	6.0	5.6	11.8	22.2	6.5	5.9	11.8	6.6	4.2	8.9	6.3	9.0	6.8	8.4	6.7	8.6	6.5	8.7	6.2	9.0	5.3	5.4	9.7	9.3	9.7	10.8	10.3	6.1	7.6	14.4	4.8	9.3	11.6	16.3	11.5	7.1	9.7	10.1	6.2	7.1	6.2	6.4	11.7	3.0	6.5	12.2	29.6	12.3	9.9	12.3	7.2	7.8	7.4	5.1	20.8	12.4	4.9	10.9	7.1	10.4	8.7	5.2	8.0	7.9	4.8	43.5	10.7	6.8	7.8	11.3	15.5	7.0	5.9	7.4	11.0	5.4	6.5	6.9	5.4	3.3	12.4	15.9	1.7	6.0	4.2	5.8	8.0	7.8	11.1	3.6	12.3	14.2	2.6	5.2	4.0	29.0	5.7	9.5	18.9	13.2	13.0	10.1	7.1	26.3	7.1	8.8	4.2	9.1	5.4	16.0	5.8	8.0	9.5	5.2	5.9	7.6	15.2	6.4	7.6	9.7	3.8	9.9	12.3	17.3	4.5	16.1	6.3	9.1	6.1	141.0	5.3	9.8	9.5	5.2	5.5	39.6	7.5	5.3	5.9	17.9	12.6	10.2	6.9	6.9	19.6	6.8	13.1	7.2	4.5	12.4	8.0	8.4	6.1	6.9	19.7	8.8	3.6	5.2	13.7	3.2	6.4	6.0	7.3	7.2	6.1	8.5	7.6	4.9	10.9	6.8	5.5	6.0	4.6	8.5	5.7	10.1	17.2	7.8	6.6	12.1	6.3	7.4	6.4	7.4	16.1	5.4	6.7	1.7	7.8	9.5	6.8	4.5	4.0	6.3	13.9	8.8	11.6	10.8	3.7	4.4	9.4	8.9	10.9	7.8	8.1	5.7	7.1	7.1	10.0	8.9	6.6	9.5	10.9	5.9	17.9	6.7	5.4	6.5	5.3	18.3	5.9	10.2	22.6	7.5	10.1	9.6	3.9	4.0	6.7	7.4	16.5	8.9	7.9	24.2	6.8	7.1	7.5	29.9	7.4	5.7	4.8	20.9	3.4	12.9	6.7	5.0	9.7	13.7	10.7	8.7	6.9	9.8	5.7	8.2	7.4	6.9	7.1	9.7	10.2	17.7	8.6	13.7	8.1	3.0	11.5	6.7	12.6	8.8	6.4	4.7	5.7	6.9	6.9	8.3	5.9	5.7	8.7	9.0	5.0	4.2	7.5	1.2	20.1	6.9	4.6	14.1	2.9	5.6	14.0	8.6	10.4	0.6	3.8	4.1	6.5	4.8	7.7	7.9	7.8	2.2	7.3	9.5	8.4	10.8	4.1	17.9	5.7	5.3	5.9	4.3	7.6	7.9	8.1	9.6	7.0	10.5	9.1	6.1	9.6	9.6	6.6	9.3	8.0	16.5	9.8	9.2	6.1	4.0	6.9	8.8	5.3	9.0	3.9	7.7	5.6	17.1	6.5	10.5	7.9	6.6	5.9	5.8	6.9	4.9	4.7	3.6	8.5	14.0	8.6	5.2	16.5	7.3	5.0	5.8	6.4	6.3	5.4	6.5	6.4	5.5	14.3	10.4	6.5	4.0	10.7	6.0	13.3	5.1	18.1	7.2	3.6	7.0	12.8	8.1	6.9	7.0	6.7	2.1	7.3	5.6	4.0	9.9	7.2	8.7	6.2	0.7	3.9	4.4	7.3	4.0	7.4	24.9	9.7	4.7	8.0	4.7	17.5	9.4	5.8	2.8	6.6	6.1	3.7	7.3	10.2	6.9	12.2	9.0	6.0	3.4	5.7	20.9	16.2	4.1	10.0	23.8	12.9	8.0	12.1	6.1	7.6	5.4	9.3	10.0	13.3	6.1	5.0	18.0	13.0	7.8	22.7	13.8	17.4	8.9	9.7	4.3	9.5	4.6	4.2	7.6	9.2	6.8	1.6	9.1	3.8	14.8	18.0	15.8	14.4	8.9	11.5	9.5	10.9	9.0	4.6	6.7	10.0	12.2	8.6	9.9	8.3	19.6	42.4	7.6	8.6	9.0	16.0	10.4	16.4	9.1	13.1	11.1	10.8	10.3	25.8	5.5	12.3	9.9	7.9	30.2	8.7	8.0	4.9	11.3	10.9	8.8	9.5	14.1	6.3	17.0	8.2	10.8	18.8	15.4	12.9	14.6	12.2	5.7	15.5	17.0	10.5	18.7	4.5	7.7	15.2	10.2	8.4	9.3	15.5	6.3	6.6	15.0	20.6	6.5	7.8	16.8	11.7	20.5	12.3	8.6	13.8	17.0	21.4	25.2	10.4	6.8	7.3	8.2	21.5	7.4	13.7	11.8	9.8	15.4	10.5	7.9	23.1	14.1	25.4	19.7	11.1	10.3	5.1	12.1	16.4	39.3	9.5	13.6	17.4	12.7	11.4	7.1	12.7	16.3	27.8	11.5	11.5	20.4	7.1	6.8	5.3	8.2	10.9	13.6	9.8	15.0	21.9	21.5	8.6	23.0	11.2	14.1	14.3	20.6	20.6	10.8	10.4	14.8	6.7	13.3	12.6	12.6	9.0	9.2	11.0	13.5	16.4	9.8	7.8	15.5	5.4	9.6	11.3	14.5	8.4	13.8	8.4	12.5	9.6	8.5	9.1	16.4	8.1	4.1	7.5	13.8	16.8	5.8	22.8	9.6	23.9	16.6	11.1	24.6	14.9	12.8	14.2	10.7	10.1	12.7	19.3	13.9	21.3	44.5	7.7	11.4	13.3	11.4	15.0	7.3	12.3	9.5	8.7	12.7	12.7	13.6	16.2	29.5	10.8	8.9	18.9	14.0	18.7	4.5	10.1	11.3	15.3	21.0	9.1	17.2	34.1	23.5	9.1	8.6	10.7	9.6	8.7	13.3	8.3	6.9	6.6	13.5	6.8	8.0	45.9	7.7	15.6	14.8	10.2	7.2	13.4	16.9	7.6	21.5	21.8	12.2	9.6	11.3	11.7	11.4	12.3	10.4	11.6	7.8	12.2	20.1	13.6	12.8	8.4	14.1	10.0	10.4	22.0	14.4	14.8	15.0	7.4	21.0	9.8	26.0	11.8	11.6	30.8	6.8	16.4	9.0	12.5	14.5	8.6	23.2	12.4	20.3	8.8	8.5	5.5	9.5	14.6	5.0	8.2	33.6	4.3	10.8	22.3	17.3	7.6	20.6	25.9	14.0	20.7	10.6	5.2	12.1	13.2	9.2	13.5	7.0	5.9	14.5	23.3	22.2	13.0	8.6	5.5	19.9	10.7	16.0	12.0	20.6	18.7	10.6	26.2	11.5	3.6	20.1	20.2	8.4	18.3	10.8	23.1	12.7	9.7	9.4	16.1	12.9	23.7	11.6	5.7	30.7	6.2	8.5	35.7	15.8	17.2	9.4	15.3	32.9	33.0	9.1	10.0	6.0	10.9	12.8	27.4	9.7	9.0	10.5	8.6	11.9	7.5	6.6	12.8	14.1	8.4	25.1	13.7	9.5	5.6	10.6	8.5	19.6	14.8	11.5	21.1	13.7	13.3	8.4	39.5	47.6	14.1	8.9	5.4	21.9	23.7	34.1	21.7	6.3	20.3	18.2	12.0	20.6	16.7	12.8	14.9	10.6	4.7	10.2	15.9	30.9	47.4	9.7	7.4	7.2	12.1	9.7	20.9	5.1	5.5	9.3	17.0	22.1	11.4	13.0	15.5	4.3	15.1	10.0	18.6	10.9	11.7	9.6	17.3	9.8	12.3	10.8	17.0	15.4	23.0	8.2	27.2	29.0	21.2	9.1	7.6	15.3	9.1	22.2	13.5	14.4	13.9	32.9	9.2	7.9	8.7	24.3	22.6	15.6	6.7	18.1	11.8	17.6	13.4	5.9	4.7	14.5	24.8	15.2	5.9	24.3	19.0	12.4	7.8	15.6	21.2	14.3	6.3	14.1	19.2	22.5	12.3	15.3	7.2	17.0	3.4	31.0	27.1	19.2	8.1	7.4	14.5	19.0	19.7	12.1	8.3	11.8	11.5	13.8	7.0	8.7	10.7	15.6	8.1	12.5	11.9	15.0	14.3	12.2	11.6	5.6	13.4	6.0	16.8	4.6	17.9	8.6	19.7	23.8	14.8	15.7	7.5	7.1	23.0	8.4	16.6	7.3	17.1	16.0	8.9
ACAT2	16.5	22.5	34.6	10.0	30.8	15.4	28.2	24.7	31.8	19.6	15.0	27.0	18.0	22.1	21.8	23.6	27.2	37.7	15.2	31.0	21.3	34.9	25.6	30.7	34.4	27.3	21.4	18.4	26.3	25.0	24.8	23.6	39.0	39.9	13.2	30.5	18.8	30.6	42.8	22.2	25.3	12.6	7.9	18.2	23.2	15.5	20.3	17.2	29.9	26.8	16.2	13.1	15.8	35.0	24.3	17.8	13.5	37.5	29.1	30.1	26.0	20.5	16.2	27.9	19.7	17.0	25.1	39.9	37.8	24.8	24.6	28.1	27.9	19.0	21.3	36.8	24.4	26.9	12.6	29.1	18.6	21.5	13.4	22.7	20.7	26.0	20.0	16.8	22.1	18.9	34.7	21.8	18.3	27.3	23.6	21.3	45.1	19.2	22.5	12.7	14.3	31.1	23.3	24.6	14.7	26.3	15.7	21.3	23.4	15.7	30.8	20.2	20.9	23.2	27.0	42.4	32.3	42.6	18.0	14.5	23.8	21.6	4.7	17.3	14.2	24.9	18.8	21.2	31.2	10.3	47.6	30.3	23.4	30.1	49.4	36.7	12.1	22.2	37.5	18.7	16.5	40.8	15.9	19.4	24.2	32.4	8.9	20.6	5.6	25.7	27.1	21.6	24.7	24.7	26.7	19.4	26.9	26.6	40.9	23.5	23.6	30.1	19.0	22.2	18.6	17.8	29.1	29.3	15.2	20.6	66.7	38.6	16.5	13.1	11.2	25.3	25.6	21.0	26.5	29.2	18.1	11.5	15.5	22.3	20.3	20.4	31.8	21.0	33.3	26.8	22.5	12.6	23.3	23.1	26.0	23.4	26.5	21.8	26.0	19.4	23.8	17.6	36.1	30.2	26.9	29.5	16.9	20.5	22.8	24.7	14.3	34.1	21.6	19.7	25.4	24.9	12.7	23.2	21.6	20.9	26.6	29.0	20.2	22.0	18.1	21.7	15.6	9.2	27.2	18.2	20.8	15.9	27.8	26.6	30.8	22.9	18.9	40.3	24.8	38.7	16.1	22.6	15.2	28.7	15.2	17.2	44.1	21.6	23.3	17.0	23.2	17.9	23.8	32.2	24.9	16.5	20.0	29.1	25.7	29.5	10.4	20.6	23.9	26.1	19.4	42.1	40.5	23.1	19.7	16.2	31.4	24.9	21.8	25.8	21.1	26.6	25.4	29.0	18.7	8.1	13.1	13.1	20.5	16.0	22.0	15.5	37.0	18.6	53.3	25.2	16.0	10.1	29.4	29.7	26.1	19.6	22.2	27.2	17.7	76.3	14.8	14.1	14.3	18.6	22.8	28.8	13.5	37.0	16.3	16.6	15.0	16.1	39.4	25.1	22.9	23.9	18.7	21.0	28.2	37.2	30.4	32.4	42.5	17.2	17.1	34.3	14.8	17.6	26.8	28.0	21.0	17.4	26.2	19.7	39.6	13.5	33.4	30.6	25.3	27.5	21.7	47.1	30.5	18.8	33.8	26.5	26.5	13.7	15.9	39.2	16.3	35.4	39.0	17.5	19.4	15.5	29.3	42.1	28.4	15.5	21.7	14.6	42.7	35.8	10.6	27.8	35.2	31.1	23.0	18.5	21.4	14.0	18.7	3.2	43.1	19.1	18.5	20.1	45.2	43.3	16.2	31.7	32.1	9.3	26.4	35.8	43.9	18.7	10.8	14.4	17.6	6.0	33.1	40.5	21.3	31.6	23.5	34.5	27.6	19.4	13.0	47.8	25.3	22.3	15.0	23.7	25.3	22.4	27.6	19.7	35.5	22.1	22.7	34.7	22.3	20.4	21.2	28.3	23.1	37.0	14.2	25.8	16.2	24.5	22.3	34.3	18.4	17.8	29.3	18.3	28.5	28.4	18.6	27.3	16.4	16.8	19.5	25.8	32.3	26.7	44.3	22.0	16.7	31.3	21.4	20.4	30.3	18.4	24.0	14.6	18.0	16.6	12.1	40.3	24.4	27.7	32.4	37.0	24.8	23.2	12.7	23.4	18.1	20.6	14.2	22.6	15.2	27.3	28.0	7.9	23.7	18.7	16.7	15.4	28.4	26.1	26.8	8.3	26.6	33.9	19.5	15.7	17.7	21.9	27.5	50.7	17.4	19.3	22.0	37.6	22.9	18.2	33.7	17.5	52.7	19.7	50.8	21.8	18.5	12.8	27.8	54.7	22.6	18.1	20.7	17.9	30.7	20.6	36.9	22.2	20.3	31.1	17.7	27.5	13.2	42.9	39.9	19.5	24.8	24.9	24.3	26.0	11.5	19.7	23.7	23.0	32.1	54.2	21.0	30.0	28.5	15.0	26.5	18.4	7.3	17.8	52.7	46.1	16.7	19.5	14.9	15.8	12.0	17.0	12.5	31.2	21.7	29.1	13.9	17.6	17.2	11.3	14.3	24.6	35.8	28.8	18.3	28.7	19.4	35.0	31.3	28.6	15.7	33.6	29.1	21.6	21.2	18.9	10.9	36.9	20.8	21.5	19.7	11.1	27.3	19.6	21.0	33.6	32.8	11.0	13.4	26.8	23.9	16.9	23.2	27.3	15.1	29.2	24.6	19.6	25.4	16.8	28.7	16.4	16.6	19.1	19.1	19.5	23.9	20.7	25.9	37.7	17.6	22.5	20.9	22.5	19.9	22.4	18.4	18.8	23.8	13.5	13.4	13.2	25.2	26.7	12.3	18.9	24.5	13.8	22.5	13.3	21.5	21.1	20.2	21.6	23.9	45.3	13.1	15.0	20.7	33.1	16.9	25.8	33.9	21.8	23.1	27.5	27.7	10.9	20.9	26.8	37.4	14.5	31.1	25.9	28.6	12.0	16.1	17.5	25.1	24.4	23.9	29.5	18.9	22.4	24.7	22.8	19.7	21.0	19.6	21.5	20.6	16.3	19.5	17.9	11.1	26.0	24.5	16.4	23.3	15.7	16.2	12.9	16.9	20.8	16.2	52.7	15.6	30.0	15.3	28.5	10.9	25.1	9.5	36.7	15.5	24.2	15.3	42.3	55.3	24.1	14.6	10.7	25.7	42.2	10.7	17.4	19.1	17.1	15.0	10.7	40.5	25.3	37.2	17.0	17.2	50.9	8.9	13.9	18.8	24.5	24.0	19.4	19.3	17.4	23.5	17.3	22.5	13.4	11.0	17.4	25.0	27.5	26.6	13.9	37.5	21.9	14.3	16.3	23.6	26.7	22.6	24.8	17.7	19.3	13.0	28.4	14.3	17.0	25.0	16.7	10.5	21.7	21.4	20.2	22.9	30.4	20.6	19.6	14.0	31.0	21.2	17.3	24.2	22.8	26.8	24.4	12.5	19.6	42.8	8.3	31.9	13.4	34.5	23.8	23.4	22.0	24.7	16.5	22.0	22.6	27.5	43.5	29.9	21.1	28.8	29.5	39.1	11.1	17.8	11.7	25.3	34.8	23.0	15.4	13.2	26.0	14.4	10.1	23.3	27.9	36.9	18.6	26.3	25.2	19.9	28.5	15.1	30.8	13.1	39.0	16.5	22.8	28.8	17.7	28.1	10.6	31.7	35.6	38.6	21.7	18.0	26.6	23.2	15.7	15.8	35.4	22.1	20.4	14.9	16.7	24.0	25.7	15.6	11.0	14.9	14.9	35.4	13.1	18.2	26.5	16.5	24.6	18.2	18.0	15.2	23.4	19.0	12.1	23.1	31.8	29.2	26.8	33.2	9.8	11.7	14.2	30.8	23.0	28.3	25.2	27.7	28.5	41.3	18.8	16.8	32.9	18.3	17.7	33.1	12.3	12.9	15.3	20.7	27.0	19.7	31.5	19.4	14.6	26.3	8.7	17.0	21.7	17.6	21.3	37.5	27.9	24.0	21.8	29.3	15.5	21.8	40.2	17.9	15.1	30.8	19.2	16.8	14.1	25.3	17.8	37.9	15.3	17.4	30.5	30.3	27.4	14.8	19.3	36.4	25.4	20.0	12.3	26.4	22.7	16.6	24.0	20.1	16.2	15.4	14.5	20.4	29.9	21.1	14.7	28.9	9.5	12.9	22.7	22.6	19.0	15.8	20.6	24.0	27.9	19.3	18.3	20.8	31.4	20.3	21.0	18.3	14.6	20.7	33.3	19.1	9.0	28.0	13.9	42.5	15.9	33.0	17.1	22.1	13.9	30.9	24.2	18.3	19.3	21.8	22.0	61.0	16.8	24.9	12.5	26.4	19.5	14.5	24.9	16.7	13.5	25.6	19.9	25.7	21.2	19.8	19.2	14.2	13.3	33.0	31.8	21.8	21.6	13.2	27.7	12.4	32.3	15.1	14.9	28.1	27.7	17.7	9.2	6.8	13.5	25.4	10.0	15.7	26.5	28.3	20.0	15.1	17.8	34.4	15.1	19.1	16.5	29.7	16.7	15.9	16.6	19.0	20.0	32.7	15.7	20.8	22.0	31.4	23.0	21.1	14.0	18.3	22.9	18.3	19.6	13.5	41.7	24.0	10.5	13.2	36.8	13.2	14.1	18.7	18.9	18.3	51.1	16.5	28.1	33.0	13.8	31.5	26.7	16.3	20.6	15.3	16.0	31.3
TCP1	0.8	1.3	1.2	3.7	0.6	1.2	0.8	0.5	0.3	0.2	3.3	0.8	0.9	0.7	0.5	4.0	0.4	2.7	0.9	0.3	1.0	1.4	1.7	1.2	1.9	0.9	1.3	2.3	2.5	2.9	3.0	0.9	1.2	0.9	1.6	1.7	0.5	1.0	1.1	0.6	2.8	0.9	0.1	1.9	0.6	1.2	0.4	3.3	3.7	1.5	1.6	1.3	1.1	0.5	1.0	0.1	2.5	0.9	4.9	0.4	0.6	1.4	1.2	0.4	1.1	0.6	1.3	0.9	2.7	2.3	0.4	0.8	3.6	3.7	3.4	0.3	0.5	1.6	0.8	14.6	1.0	1.8	1.2	2.7	3.9	0.9	4.1	1.1	1.2	0.5	2.5	0.9	1.5	0.5	3.1	4.6	2.5	0.8	3.2	1.9	1.1	0.8	0.9	1.3	1.6	1.8	1.3	2.0	3.6	0.9	0.9	2.4	0.7	0.8	1.3	1.0	0.8	2.5	2.5	4.0	0.5	0.8	0.4	2.2	2.4	2.1	1.1	0.4	2.6	1.2	2.6	1.2	0.8	2.6	0.4	1.2	1.3	1.6	11.2	0.2	0.4	4.6	1.2	2.1	3.9	1.3	2.2	1.3	0.5	1.9	0.7	0.6	1.3	0.7	1.2	1.3	1.7	4.6	1.0	3.3	1.2	1.5	1.6	0.6	1.2	0.6	1.7	1.2	1.6	2.2	3.2	1.3	1.5	1.0	0.5	5.2	1.2	1.0	1.2	1.4	1.8	0.8	0.7	1.3	0.7	1.8	0.4	0.4	2.6	1.5	3.0	0.8	0.6	2.2	1.7	1.8	1.0	2.0	1.8	0.4	0.7	0.7	1.8	1.4	0.5	0.4	1.4	1.5	1.1	1.1	1.2	0.7	0.5	0.6	1.2	1.6	0.6	1.7	1.0	1.7	1.0	2.5	0.2	4.3	1.0	2.1	0.6	0.5	2.0	0.3	0.7	1.2	2.7	1.5	0.9	3.5	2.8	0.8	1.2	1.7	1.8	0.7	1.9	2.4	0.8	1.3	1.8	1.0	1.4	0.9	0.6	0.8	5.9	0.8	1.0	2.0	0.3	4.3	4.1	3.8	0.5	1.4	2.0	2.4	0.7	0.5	2.0	0.7	1.3	1.1	0.3	1.4	1.7	0.7	0.5	1.5	1.6	2.9	3.5	0.4	1.4	0.7	0.8	0.4	0.5	0.4	1.5	4.1	2.9	2.4	0.3	0.1	0.4	0.7	0.4	0.8	1.9	1.8	0.6	1.1	2.4	0.3	0.5	3.6	2.5	2.0	2.7	1.3	1.1	1.1	0.9	1.2	0.6	1.3	1.7	1.4	1.3	0.7	1.2	1.3	0.9	0.9	0.8	3.5	1.0	0.7	1.4	0.9	0.3	1.7	1.0	11.3	2.0	2.7	0.2	3.7	0.3	0.5	1.9	1.1	1.5	1.1	0.4	0.8	0.2	3.5	1.9	0.7	0.6	1.0	0.6	0.9	0.2	0.9	1.3	1.9	1.6	0.4	2.2	1.2	1.6	0.6	0.9	1.5	1.0	1.1	2.7	2.9	0.7	0.9	0.7	0.2	1.3	0.2	2.8	2.6	2.2	2.4	1.7	2.8	0.8	1.3	0.3	0.3	0.8	1.5	0.4	1.5	0.6	1.8	1.0	0.1	0.8	0.6	1.6	1.3	0.6	4.9	1.4	0.9	1.5	1.7	0.2	1.7	2.6	1.5	1.1	0.6	2.6	1.0	3.1	0.8	0.6	0.6	0.8	0.4	1.2	1.0	1.1	0.6	0.4	0.9	1.2	5.0	0.3	1.3	2.0	4.0	0.7	0.8	2.9	1.0	0.3	1.2	0.3	0.6	3.0	0.4	1.0	1.0	1.1	1.5	0.9	1.0	1.0	2.1	0.3	1.0	0.6	1.2	0.9	1.2	0.7	2.3	7.7	0.5	3.0	1.6	3.1	1.9	0.7	1.5	0.3	0.2	1.7	2.8	2.3	0.7	1.1	0.1	0.6	1.8	0.7	0.6	2.7	0.9	2.0	0.3	0.7	1.2	0.8	0.4	1.8	1.9	0.5	2.7	2.2	0.3	0.5	1.2	0.8	0.4	1.0	2.1	0.4	1.2	0.8	1.7	1.0	0.7	2.0	0.5	1.7	2.8	0.8	0.7	2.3	0.7	1.2	1.1	2.7	0.9	1.7	2.2	1.6	0.3	0.5	2.7	1.1	0.3	0.4	0.7	1.6	1.0	0.6	1.1	1.1	1.1	0.8	1.0	1.8	0.9	1.1	0.6	0.1	0.2	0.7	0.8	2.2	2.3	1.4	0.8	1.4	1.1	1.2	1.1	0.9	5.2	11.4	0.9	0.7	1.5	0.9	5.6	2.7	2.7	1.8	0.4	1.3	1.1	0.8	1.5	1.0	2.0	3.0	1.6	1.0	1.3	0.5	2.0	0.3	0.8	1.9	0.8	1.1	7.5	3.9	1.0	1.8	0.8	3.4	1.5	1.9	0.9	0.4	1.0	10.5	1.6	1.9	0.7	0.7	0.3	0.5	3.4	5.5	1.4	0.7	0.4	2.5	1.8	0.8	1.5	2.7	0.3	6.6	0.6	5.2	1.0	1.2	2.0	0.9	1.3	1.9	3.4	1.9	3.4	1.5	2.7	2.2	1.6	1.4	1.6	2.6	1.4	0.4	0.6	0.7	1.5	0.9	2.2	1.8	0.8	2.7	1.1	1.0	1.0	1.7	0.5	0.5	0.2	0.8	0.6	2.7	3.0	2.1	1.3	11.9	1.0	0.5	1.4	1.3	2.1	1.9	0.6	2.5	2.5	2.1	1.2	2.1	2.3	0.8	3.8	1.4	1.2	0.6	2.3	4.1	0.6	3.6	0.4	1.2	1.7	2.4	4.0	3.6	0.6	3.5	0.6	1.3	0.9	0.8	0.6	0.9	1.9	4.6	1.0	1.2	1.1	0.9	1.2	2.7	1.2	0.5	0.9	1.6	1.3	0.4	1.4	2.5	1.3	1.2	2.0	8.0	1.1	1.7	1.1	0.5	0.9	0.2	0.8	0.8	2.2	1.2	4.5	0.7	1.3	0.7	0.3	1.6	4.2	1.3	1.9	0.1	1.2	4.9	2.2	1.6	1.9	1.9	2.3	1.5	0.7	0.2	2.4	1.8	1.9	0.7	0.5	0.8	0.1	1.4	9.3	0.7	0.6	0.7	1.1	1.4	3.4	0.6	2.7	1.0	0.6	1.1	3.9	0.9	2.0	0.1	2.4	3.8	0.4	0.7	0.5	0.3	1.3	1.9	2.4	0.5	0.8	0.6	0.1	2.7	2.4	2.6	0.9	1.0	3.1	0.9	0.7	0.9	2.7	0.6	0.2	0.8	2.0	0.3	2.2	0.5	2.4	0.6	0.8	0.2	0.8	1.7	3.1	5.8	2.1	0.3	0.8	0.5	1.3	1.8	6.0	1.3	0.5	1.6	0.9	0.9	0.8	0.3	2.1	0.5	1.9	1.1	0.7	0.4	2.9	1.3	1.5	0.5	1.3	0.7	2.2	3.8	2.4	1.1	0.3	1.7	2.2	0.6	1.4	0.3	1.9	0.3	0.6	1.9	1.7	0.8	0.5	0.8	0.7	2.2	1.1	1.1	0.8	3.5	0.3	1.6	0.4	0.3	1.5	0.5	2.4	1.3	5.4	1.1	0.9	0.1	2.9	2.2	0.3	1.7	0.3	1.9	0.8	0.7	2.7	0.4	1.9	0.6	0.8	2.0	0.7	0.9	5.1	1.5	1.6	6.7	1.4	3.2	1.9	1.9	1.2	0.4	3.3	1.7	0.3	0.5	1.3	2.0	3.3	3.5	0.9	1.3	0.5	1.7	1.3	1.9	0.4	0.9	0.3	0.4	1.1	5.2	0.4	3.3	3.3	0.9	1.3	0.9	1.3	1.4	1.1	0.8	0.0	0.7	1.1	3.0	2.1	3.1	1.2	6.8	0.3	0.7	0.9	1.6	2.0	1.2	1.4	1.9	1.6	0.7	0.5	0.5	1.2	1.1	0.5	1.3	0.6	1.0	0.6	0.4	2.9	2.3	2.0	3.7	0.5	1.3	0.3	3.6	1.1	0.6	1.0	1.2	0.9	1.6	0.4	2.9	2.4	2.3	0.8	1.4	1.7	0.4	1.0	2.6	0.5	1.6	2.2	2.1	0.6	0.6	0.3	0.3	1.3	1.6	0.9	1.4	9.2	2.4	0.9	0.2	0.8	0.4	0.3	0.6	4.2	2.2	0.7	0.7	1.3	1.7	4.8	1.2	1.1	3.4	1.0	0.3	1.1	0.3	0.4	3.6	2.4	3.1	3.8	2.0	1.5	0.7	1.9	0.7	2.4	0.5	1.3	0.5	0.4	1.7	0.7	2.7	0.9	0.8	0.9	1.4	4.5	2.9	1.2	1.9	2.2	1.3	0.8	1.3	0.9	2.2	2.8	0.8	1.1	0.7	1.7	1.5	0.4	0.9
SNX19	7.5	6.5	11.3	10.3	7.6	7.9	5.3	10.4	11.5	8.7	6.6	5.3	9.6	6.6	8.0	6.5	10.5	7.8	5.9	8.0	7.6	7.2	7.5	10.0	4.0	14.8	5.9	3.8	3.9	3.4	5.2	5.7	6.2	12.4	8.5	6.7	5.0	8.9	8.6	3.8	5.3	3.8	2.8	4.3	4.5	4.2	8.8	8.7	19.2	5.4	8.1	3.7	4.3	5.9	4.4	12.2	8.0	9.0	10.0	6.7	5.8	5.8	5.0	5.5	11.3	5.8	3.0	4.3	6.1	9.9	9.1	7.2	8.5	7.4	5.7	16.3	6.1	4.5	6.9	10.2	6.4	5.6	5.8	4.4	5.1	5.0	5.4	10.6	8.9	8.8	5.5	7.4	6.7	6.9	6.5	13.1	4.1	4.7	5.0	6.0	8.1	6.4	4.2	5.9	4.7	4.6	5.7	9.4	4.9	7.0	5.2	4.5	8.1	14.7	3.6	10.4	8.5	10.6	7.5	4.5	5.3	4.9	4.9	6.7	6.6	6.3	5.0	10.3	15.2	7.4	7.6	14.2	5.0	6.3	13.0	4.1	8.9	10.8	4.4	9.1	4.7	4.6	7.7	6.9	5.7	7.3	4.1	4.6	3.7	4.4	7.9	4.5	4.8	5.3	11.7	8.1	3.0	6.0	5.2	5.9	6.2	8.0	5.1	6.2	9.4	11.7	8.3	7.8	12.2	6.9	6.1	10.7	8.8	16.0	3.5	7.4	11.1	6.9	3.9	18.7	8.3	12.5	7.5	6.9	2.9	4.8	5.6	7.8	4.6	4.7	8.7	6.4	3.2	4.3	4.2	8.7	23.3	4.3	4.6	9.8	11.9	5.5	3.2	7.0	8.3	10.5	4.8	4.7	15.1	2.5	5.4	4.8	2.0	7.1	5.0	7.4	7.2	4.8	6.9	8.6	6.9	3.9	4.7	39.9	7.7	8.2	8.5	6.5	6.3	5.6	6.7	12.2	9.4	5.1	8.9	7.3	7.4	12.2	4.3	3.0	4.7	8.4	9.6	6.4	5.1	8.7	11.9	8.1	7.0	13.4	6.8	10.7	6.1	8.3	5.0	10.7	6.9	4.0	4.5	3.7	8.9	10.5	5.7	3.6	4.9	4.7	5.9	4.0	5.2	8.5	25.1	9.7	3.3	5.3	7.2	4.9	6.4	7.9	6.0	4.8	8.8	6.9	5.9	12.4	7.1	10.8	26.4	4.4	8.2	10.8	3.8	4.8	5.5	5.4	7.3	12.7	6.5	9.0	9.6	15.1	6.2	9.8	6.3	4.1	5.5	9.2	13.5	3.7	7.7	6.4	7.5	4.3	8.1	15.9	11.1	6.8	6.0	5.5	5.9	4.1	8.5	7.6	4.4	4.6	7.4	5.5	6.6	10.4	3.4	10.7	3.7	7.0	4.4	11.7	6.8	6.2	9.7	9.6	11.2	7.5	8.8	14.4	5.4	3.3	4.8	5.5	7.8	6.0	4.5	7.9	4.6	6.5	8.0	10.0	9.4	6.4	6.1	10.3	9.6	20.2	7.9	8.4	10.2	7.3	2.2	4.4	9.2	6.4	9.1	7.5	7.4	9.7	9.4	4.4	5.2	5.1	9.6	11.1	8.7	10.1	6.1	7.8	6.5	3.6	8.0	9.3	7.2	6.4	10.0	7.6	12.1	4.8	4.6	4.7	4.3	15.4	4.8	7.4	10.9	7.1	7.6	6.6	5.1	6.0	7.1	6.8	5.4	7.6	6.9	9.1	7.5	6.2	8.3	4.6	9.0	5.3	6.3	7.7	6.6	6.2	10.4	5.4	5.3	5.2	8.5	9.1	7.6	6.5	7.0	6.4	6.7	10.9	7.0	7.0	5.6	6.1	4.7	6.5	4.6	5.4	4.2	4.8	5.6	7.5	7.2	13.9	6.9	5.3	5.8	6.0	5.5	33.5	8.8	5.3	4.1	8.0	8.5	4.6	8.9	7.9	13.6	4.4	10.3	7.5	5.8	5.3	4.4	12.4	3.8	3.5	3.6	3.8	7.5	6.6	6.5	6.1	6.7	8.1	10.1	9.2	9.1	9.2	7.1	7.7	7.7	11.0	3.6	5.4	12.2	10.2	4.0	4.0	3.8	9.0	3.1	4.5	9.3	10.6	7.5	8.1	5.3	5.7	4.3	4.2	7.8	6.5	3.0	11.7	3.9	5.8	8.2	13.2	5.5	5.5	10.6	3.5	9.4	7.3	7.9	13.4	14.0	8.8	3.9	9.8	7.0	12.9	5.1	4.5	6.2	7.3	6.0	6.3	6.8	9.5	7.8	10.6	2.5	6.1	9.0	6.5	6.1	9.7	8.3	5.1	4.4	5.5	14.4	9.6	7.9	4.7	5.8	15.3	3.4	6.2	17.7	7.3	8.3	10.9	8.8	9.5	14.6	6.6	5.9	7.6	3.7	4.8	6.5	3.7	5.7	17.0	5.1	4.8	5.3	13.6	6.2	9.9	9.1	6.0	6.9	5.8	4.6	5.1	6.4	6.7	6.5	9.5	8.8	6.0	4.6	6.8	5.6	12.8	7.3	4.8	7.5	4.5	5.6	6.1	7.9	7.4	6.5	5.3	3.2	7.1	4.2	7.1	6.1	7.2	10.9	9.7	7.1	7.6	9.8	5.3	6.4	4.2	4.7	4.0	6.9	9.1	5.3	4.8	6.8	4.5	4.9	5.5	9.1	12.3	5.2	4.1	6.8	4.7	4.9	4.4	8.5	4.6	6.5	11.2	8.1	5.7	4.2	3.8	3.9	9.8	4.5	9.7	6.5	7.1	3.3	5.6	6.3	6.1	11.0	8.5	5.7	7.2	6.2	6.1	14.0	4.1	5.1	8.7	12.2	5.9	7.8	6.4	5.6	7.8	6.1	6.0	5.7	29.2	6.5	3.3	5.7	6.8	4.7	5.4	4.9	6.9	2.9	10.3	5.8	6.4	6.3	21.2	5.4	5.0	7.5	5.8	3.6	13.3	8.5	5.3	5.5	5.7	6.7	6.3	7.9	6.1	5.4	6.0	6.1	6.6	11.0	5.3	5.9	7.7	5.6	6.9	4.2	4.4	17.0	5.0	4.9	7.2	11.5	27.6	14.2	6.3	8.8	11.9	15.4	11.3	2.8	5.1	10.9	3.6	6.5	5.9	11.3	4.1	14.4	5.6	4.1	5.5	6.6	6.1	8.1	11.9	4.8	6.4	3.3	5.4	4.2	4.0	15.2	8.2	4.9	6.8	5.8	11.2	6.1	6.0	10.4	4.1	10.9	5.1	5.3	12.1	8.3	6.3	7.0	4.4	10.2	4.6	4.4	4.6	8.4	9.8	5.4	6.6	6.7	17.1	10.3	6.4	5.2	5.9	4.8	12.6	7.4	9.5	4.5	15.7	4.0	6.7	12.8	6.1	6.4	8.4	4.6	4.0	7.0	4.9	6.0	7.2	5.8	4.9	12.7	7.8	5.5	6.3	4.4	9.1	10.4	4.9	8.3	9.6	3.8	15.3	13.8	4.8	3.2	4.9	7.0	7.0	6.3	5.2	6.8	4.4	10.7	4.2	7.3	9.8	7.1	10.5	3.7	5.2	4.9	5.2	11.0	10.8	5.7	8.1	5.6	4.2	7.3	8.7	7.5	6.0	6.5	6.7	5.9	8.6	4.4	6.5	3.0	5.0	10.8	4.8	6.1	4.5	11.2	5.1	8.2	6.5	4.9	9.6	9.7	7.3	15.1	5.1	5.7	4.2	5.3	10.1	6.8	6.1	8.2	10.6	4.7	10.9	4.8	8.3	11.8	7.0	3.8	7.1	7.8	6.1	4.4	4.4	8.1	4.7	4.7	6.1	6.5	3.4	4.4	5.0	2.5	11.2	5.3	7.7	5.9	10.9	2.8	40.7	17.7	9.5	12.7	4.6	14.8	5.1	4.6	3.5	7.4	4.8	8.0	7.0	13.0	11.7	10.7	13.4	13.0	14.0	7.7	2.8	8.2	4.0	4.3	13.3	11.5	4.0	6.0	10.9	8.5	7.2	4.6	10.0	9.3	8.6	8.7	5.8	4.7	7.0	12.5	10.3	9.0	4.0	16.7	4.1	5.3	9.4	4.9	8.3	4.4	7.6	4.6	6.3	13.3	8.5	8.1	4.9	4.0	6.0	6.4	7.4	5.0	5.1	4.8	5.9	8.8	9.1	4.4	5.2	6.2	8.8	7.4	5.0	5.1	8.1	19.1	6.4	3.9	2.2	7.4	3.2	6.3	8.6	5.7	5.2	7.0	9.7	6.0	6.1	8.7	6.1	5.2	4.6	7.5	8.8	5.4	5.0	10.7	17.3	5.0	4.3	7.4	5.4	5.7	6.7	4.8	5.9	5.3	7.4	5.2	11.1	6.6	17.0	16.3	4.9	12.9	10.6	5.1	11.1	6.7	13.5	4.2	5.0	6.5	3.7	9.9	7.0	14.3	3.7	4.2	4.2	5.3	6.8	9.7	5.6	5.0	4.0	9.3	4.3	5.6	10.6	5.7
MSANTD2	54.3	50.9	58.9	23.0	40.2	62.2	66.2	90.0	54.5	48.5	5.0	37.3	35.0	31.0	96.6	38.9	93.2	58.7	26.9	3.0	57.5	28.8	52.0	47.4	32.5	29.1	18.4	10.4	18.1	54.3	28.2	23.8	50.4	29.1	52.3	24.8	31.6	39.2	46.6	7.1	25.0	18.1	21.7	24.9	24.0	20.1	65.9	56.4	61.6	44.3	25.4	38.2	28.8	26.2	21.7	23.4	29.0	58.0	34.7	32.0	32.6	44.9	22.4	60.6	15.5	29.8	20.7	36.8	57.0	7.3	60.7	19.0	58.1	50.4	42.3	93.4	21.8	25.2	60.8	33.1	12.2	52.8	28.9	41.5	28.0	27.2	49.2	11.5	103.3	32.9	63.0	54.9	66.0	40.1	85.9	153.3	38.2	16.0	49.3	30.3	30.5	29.8	48.9	16.8	23.1	24.4	36.5	38.6	50.7	22.0	8.9	44.3	59.3	85.4	30.4	262.0	48.4	61.3	79.8	13.7	17.1	64.8	6.3	25.6	19.3	15.1	7.8	24.3	103.9	36.9	77.9	22.1	31.1	28.2	45.3	45.1	32.5	58.2	3.1	13.8	33.6	43.5	16.6	38.3	61.2	50.1	30.2	11.6	4.9	16.2	48.3	24.6	50.6	14.5	92.8	38.7	15.0	54.3	4.7	28.1	25.7	127.7	7.8	35.1	127.5	50.2	54.0	46.1	56.2	40.5	86.1	18.7	47.6	136.6	13.8	30.8	69.0	30.0	24.3	165.9	58.2	70.8	76.8	39.4	48.1	40.4	25.4	29.8	42.1	11.5	76.7	102.4	12.9	25.4	51.4	11.4	19.3	37.4	8.2	24.9	26.0	10.0	32.7	6.4	40.9	32.5	37.3	99.1	43.0	32.1	28.5	37.3	8.5	25.1	18.6	65.4	27.9	19.6	21.5	115.2	35.8	48.1	19.9	199.9	51.2	25.5	30.8	27.5	25.4	19.3	7.4	116.2	45.3	37.7	42.9	36.4	50.5	73.9	39.6	35.6	18.0	82.0	57.1	27.7	36.8	35.1	53.1	19.1	28.8	25.7	28.0	24.8	44.7	33.5	24.7	75.1	17.5	35.3	32.4	37.2	26.8	28.6	90.6	32.6	34.9	29.0	21.4	26.0	33.0	36.9	54.0	9.0	32.1	57.4	11.5	40.3	37.3	28.1	26.5	15.5	79.4	17.3	30.4	27.0	8.3	19.5	44.0	34.5	24.1	67.7	5.2	12.6	19.4	31.8	8.8	55.4	63.3	64.2	57.0	86.5	18.9	208.7	47.7	50.5	51.5	40.8	163.5	32.3	18.3	25.5	26.8	17.3	44.6	38.6	18.0	51.1	97.3	32.1	52.9	30.9	46.4	37.1	28.8	20.9	39.8	4.3	30.9	33.4	24.4	14.1	26.3	31.0	49.3	8.0	25.3	3.8	20.8	45.1	50.4	36.0	14.0	63.6	62.4	46.9	53.1	43.8	36.3	12.5	6.5	47.3	15.9	49.1	15.0	73.3	39.9	67.5	33.0	84.1	27.2	57.4	56.2	29.4	24.4	59.9	25.4	24.1	77.4	73.5	15.2	8.1	42.6	24.4	39.6	16.1	22.6	25.0	34.9	55.6	9.8	48.5	29.7	41.0	4.4	17.4	26.8	50.3	30.7	26.3	20.1	29.0	39.5	13.7	27.4	30.1	23.3	70.2	33.9	23.9	24.6	36.4	47.0	67.7	13.8	40.3	33.0	28.9	42.8	30.0	30.1	8.4	80.7	39.1	39.4	32.4	51.8	23.6	27.2	54.4	50.6	17.3	5.3	21.3	27.5	48.5	31.5	17.3	31.2	33.4	39.9	25.6	35.2	16.2	31.7	33.1	33.2	37.0	69.7	26.1	14.2	51.8	34.1	29.2	55.8	52.5	20.9	26.8	85.6	63.9	97.8	27.9	34.3	36.5	45.4	45.6	45.2	44.3	57.4	14.1	90.9	19.5	24.5	43.7	77.1	39.7	53.8	18.4	36.0	35.7	27.4	13.8	22.8	55.9	74.9	42.0	42.2	22.8	39.7	37.5	32.9	41.8	29.3	14.7	26.3	19.0	30.8	103.5	31.4	6.3	44.7	8.3	37.0	53.9	40.8	49.4	23.9	93.7	47.3	54.7	71.7	53.3	20.3	43.6	39.2	40.0	142.7	35.6	26.4	31.4	44.2	21.3	21.7	58.1	25.1	11.7	117.5	70.1	60.6	26.9	36.9	170.6	51.5	3.0	2.8	154.5	15.1	37.8	23.3	54.2	20.8	71.4	50.4	32.3	3.8	46.3	27.4	45.1	23.2	13.2	27.5	11.6	13.4	23.8	38.8	12.6	24.6	24.8	16.2	13.1	18.9	24.2	45.6	39.0	5.8	9.8	64.2	33.0	24.4	49.8	7.6	39.6	60.8	25.4	22.1	23.5	36.5	21.8	8.2	6.6	18.6	32.9	10.9	18.6	10.4	17.1	8.5	17.9	51.7	29.7	24.3	17.9	19.5	17.3	10.6	7.7	40.2	25.0	12.7	17.5	11.2	13.3	82.4	10.6	47.7	9.4	19.3	21.0	3.0	17.2	24.5	25.1	37.0	30.1	16.2	20.3	5.5	14.4	26.9	41.7	18.6	32.7	36.5	5.1	20.5	6.5	10.1	11.7	17.4	21.6	40.0	23.4	31.9	31.4	17.8	1.2	22.3	8.0	33.8	49.8	3.6	7.5	36.7	26.3	19.6	33.4	24.2	3.3	8.9	7.3	1.4	2.6	4.2	32.9	27.1	26.2	20.6	29.5	27.6	9.7	23.7	27.1	3.3	24.0	53.8	43.3	8.3	8.8	25.9	8.7	33.3	10.2	29.7	15.1	6.0	19.1	2.3	23.5	33.5	45.6	30.5	3.6	26.1	1.9	24.2	17.4	35.8	27.2	68.1	5.1	6.3	10.6	3.8	3.3	19.8	25.6	11.4	34.9	11.2	11.4	37.1	41.3	76.5	9.7	4.7	10.6	19.2	28.2	28.0	10.7	16.0	17.2	3.5	20.4	51.2	16.8	23.2	6.5	22.5	46.0	13.1	31.6	5.3	51.6	3.0	22.7	3.3	20.2	100.9	7.5	31.4	21.6	16.4	19.6	44.7	38.3	15.8	10.4	44.7	35.7	8.1	14.5	5.4	10.7	19.9	2.4	3.0	23.5	37.3	25.4	21.8	1.4	8.1	31.5	5.4	20.9	11.7	5.9	56.5	7.2	44.8	19.5	10.7	54.2	38.6	20.3	15.4	30.6	23.5	88.7	3.4	37.3	40.3	28.5	25.9	25.3	9.4	19.3	3.1	11.3	65.9	62.6	8.7	15.8	32.1	17.9	63.8	32.7	8.7	26.9	26.5	34.7	33.2	6.0	3.7	6.6	26.0	9.8	98.8	6.7	8.1	28.4	127.5	4.6	18.2	25.8	27.7	116.3	31.0	9.6	33.8	23.5	18.4	56.1	24.5	21.2	36.5	17.9	28.9	19.1	12.2	45.7	78.0	14.1	55.6	26.7	17.0	32.6	14.5	22.8	44.6	19.4	29.1	21.5	29.9	31.1	18.5	18.2	19.1	8.6	15.2	2.3	14.6	137.3	25.5	14.2	26.7	5.6	23.1	22.2	17.9	21.0	13.7	1.9	58.0	17.6	37.0	17.0	16.3	18.4	12.5	4.6	19.1	24.2	102.3	23.1	12.4	29.2	21.3	8.0	21.8	2.4	8.1	15.5	28.2	25.5	28.7	2.4	20.5	5.2	3.7	8.2	25.9	25.4	19.1	15.9	26.4	37.0	32.3	65.8	21.7	61.3	36.7	11.2	31.5	56.0	29.5	19.9	32.2	10.3	30.6	19.9	26.0	29.8	16.6	26.0	13.7	50.2	20.5	135.4	38.2	57.7	49.1	6.7	67.9	2.7	9.2	32.3	6.7	33.7	36.1	5.8	32.9	4.5	25.2	15.7	63.8	26.3	19.8	21.3	30.3	32.3	38.5	100.9	26.3	23.7	26.1	47.0	14.8	25.6	24.6	7.1	21.9	2.3	18.4	26.0	13.2	3.0	15.5	11.9	16.9	2.3	8.1	19.9	26.0	75.0	27.2	26.5	2.9	38.3	62.2	61.1	59.3	23.7	20.9	20.3	45.2	18.9	17.0	44.1	11.0	13.8	7.3	15.7	4.0	29.7	18.3	4.6	15.8	20.0	5.7	17.7	24.8	20.4	35.7	29.1	26.9	6.4	15.4	32.1	24.1	53.7	33.9	18.0	24.2	6.8	18.3	19.0	32.1	20.9	22.5	5.1	15.5	5.2	9.5	15.6	24.3	31.1	15.4	21.2	3.6	8.5	26.3	43.1	23.6	11.5	28.3	14.0	15.1	29.8	29.5	27.9	30.0	15.7	16.2	8.3	38.3	4.4	9.0	59.4	16.6	16.1	37.2	9.2	36.7	36.9	19.7	19.0	7.8	28.1	33.8	20.4	54.8	23.4	12.2	9.4	7.9	22.2	11.3	29.7	4.4
TEX11	140.4	28.8	85.0	56.8	26.7	54.2	65.7	39.7	41.7	39.6	53.6	48.7	55.3	66.4	43.9	35.2	68.4	62.1	42.2	71.2	47.0	64.8	61.8	85.6	66.2	79.4	28.1	42.7	52.1	31.1	68.4	31.7	39.7	47.0	75.5	48.9	32.1	62.7	24.6	29.1	27.1	10.7	25.5	32.6	37.5	26.0	24.8	41.2	26.2	77.0	35.4	52.1	37.1	36.2	32.4	114.1	49.6	19.8	55.0	28.0	50.7	33.1	51.3	40.4	39.4	39.7	28.1	36.9	28.5	63.2	61.1	34.5	42.7	40.6	38.9	72.0	66.4	27.1	64.4	94.5	57.5	36.7	30.8	36.3	46.2	29.0	37.8	54.3	106.4	42.4	17.3	43.8	76.2	46.8	53.5	94.1	24.6	41.2	72.7	43.1	35.8	47.0	35.2	40.9	53.0	30.5	49.2	45.6	40.7	71.1	30.1	27.5	31.4	280.8	44.1	54.2	88.6	35.6	69.6	27.5	36.9	87.4	27.6	61.5	11.7	67.3	40.9	37.2	91.6	37.2	85.1	31.1	65.1	41.5	109.1	27.3	36.6	81.4	30.1	51.0	66.9	37.3	48.8	49.6	30.3	34.8	46.0	5.6	12.8	22.3	43.5	56.1	49.6	37.7	82.9	58.1	19.5	35.8	24.3	40.8	44.9	30.8	44.4	39.2	73.4	39.8	43.9	54.2	49.8	33.9	35.5	13.9	71.5	78.4	33.5	36.1	17.1	27.3	22.5	67.2	42.4	120.4	33.9	85.0	43.0	35.1	40.1	52.3	17.5	33.6	81.1	58.9	26.6	28.5	55.4	81.8	50.6	60.7	31.6	105.1	60.9	75.1	41.5	27.1	44.8	39.3	35.9	63.2	84.4	28.7	60.2	23.9	32.0	42.7	44.3	60.9	49.5	35.8	51.4	62.7	39.0	68.8	58.4	93.6	29.4	39.6	40.5	49.5	63.9	34.4	34.4	118.0	40.7	42.7	52.7	42.7	61.6	103.9	46.7	26.8	43.5	48.4	61.3	38.3	33.9	31.4	12.9	48.9	31.6	63.4	48.3	50.9	61.0	12.9	26.2	77.8	35.6	30.9	31.6	35.9	63.3	35.0	50.7	33.5	60.8	20.4	23.9	43.1	36.7	56.5	71.5	65.8	27.8	64.0	44.9	27.6	81.8	47.6	10.3	16.4	72.7	30.0	43.5	41.6	62.2	56.3	31.8	40.2	31.4	80.4	31.8	20.7	7.0	34.1	48.6	77.5	92.2	20.6	78.9	89.7	83.3	60.4	47.0	64.7	39.4	47.6	85.1	32.8	51.0	53.5	58.8	59.9	68.7	39.3	48.9	73.6	89.3	35.8	43.9	34.6	61.6	67.9	22.2	37.1	29.4	59.3	46.8	40.5	27.9	38.1	41.7	38.5	56.9	144.3	43.0	83.6	46.9	27.1	70.7	38.7	38.0	10.0	89.4	36.5	39.0	41.5	43.2	86.2	45.0	17.2	51.5	74.6	64.7	127.3	72.4	63.4	33.5	57.1	68.3	24.3	46.9	36.6	18.4	44.2	48.5	33.5	34.7	51.5	50.6	46.7	30.7	35.9	46.6	27.9	35.1	25.5	83.1	86.9	44.8	27.4	45.2	46.2	47.6	37.0	12.1	55.6	31.5	39.6	74.9	43.2	13.6	45.5	35.8	28.8	28.9	66.2	51.2	24.9	34.7	44.0	46.6	29.1	35.2	26.2	70.7	57.1	46.9	50.4	46.7	69.6	111.5	94.9	69.6	31.1	54.5	31.1	38.5	52.9	98.0	39.2	109.7	39.7	37.8	41.8	53.4	59.0	46.9	41.8	91.7	104.1	34.1	63.5	60.6	40.7	53.1	61.2	56.3	51.7	109.9	48.6	39.6	42.4	89.3	87.4	33.4	55.9	54.3	37.6	31.7	69.5	54.2	211.5	98.3	61.6	17.8	31.3	46.5	29.6	53.8	38.6	114.6	104.2	50.6	58.0	125.9	34.2	53.4	52.7	32.8	18.5	6.2	27.4	49.6	74.6	61.6	26.4	33.0	18.9	7.0	36.4	32.4	45.9	37.3	36.8	36.4	53.4	40.8	27.2	65.5	51.1	41.8	26.3	59.4	42.7	24.0	58.4	46.4	71.1	82.9	66.5	38.4	13.3	52.5	38.2	56.9	33.6	31.1	198.5	103.3	35.9	42.8	31.6	38.6	44.4	74.0	58.8	29.8	37.5	29.0	665.9	84.9	39.6	45.6	91.4	44.6	70.5	47.6	25.6	48.6	39.2	35.7	31.3	58.0	52.0	27.2	8.9	26.5	110.4	90.7	32.6	68.0	110.5	66.3	57.5	40.4	37.3	63.9	33.1	74.9	34.3	59.7	49.2	49.9	71.5	61.4	50.4	40.8	25.9	87.2	24.8	140.0	37.9	32.7	26.8	54.0	42.9	32.3	46.3	81.1	16.7	35.4	54.4	41.3	68.0	33.5	108.7	77.0	30.1	27.3	36.9	56.8	46.8	64.5	42.9	56.7	43.6	86.1	46.8	26.0	44.5	92.7	68.1	45.8	52.3	42.6	42.0	47.7	69.1	46.8	43.4	52.4	32.8	24.0	35.1	41.7	53.6	38.2	64.7	57.8	38.9	51.8	53.8	146.0	76.1	109.5	47.2	39.1	40.8	50.7	45.9	34.4	55.6	31.2	51.3	42.4	48.6	38.5	55.8	33.7	64.9	59.8	32.2	36.1	37.2	51.1	41.2	55.0	54.1	69.6	70.2	32.9	45.8	26.3	69.9	46.4	46.5	82.2	58.6	35.5	92.6	42.7	32.2	75.3	37.9	36.3	29.8	36.0	47.8	50.2	53.7	35.0	71.8	92.3	39.9	85.1	63.8	50.3	12.1	42.3	51.2	48.7	99.8	30.1	39.7	86.0	43.7	59.9	40.2	42.3	46.0	32.1	57.6	157.9	37.0	84.4	63.4	47.3	97.3	93.0	70.2	41.4	40.0	39.3	52.0	38.9	22.9	105.2	37.4	44.7	42.5	35.4	41.4	43.5	43.1	57.4	50.4	30.2	38.9	54.7	34.0	46.0	30.6	66.2	47.0	44.6	62.1	56.8	190.9	67.2	31.4	66.1	61.1	39.8	44.7	51.6	35.5	61.8	50.3	72.3	55.3	63.3	37.7	78.8	53.5	53.4	33.1	33.7	29.1	60.4	59.4	46.7	56.3	44.9	77.9	47.5	51.4	24.4	57.6	40.4	50.4	35.2	37.8	34.2	49.2	49.9	40.8	53.7	52.3	42.3	76.8	37.6	61.5	39.8	38.7	20.3	55.7	55.8	30.4	44.2	33.0	87.6	39.2	37.7	204.1	14.5	35.0	42.5	31.4	30.0	64.8	76.9	59.1	47.8	24.1	39.3	59.3	117.3	29.8	33.5	86.9	49.3	29.4	35.0	41.6	40.2	57.5	20.2	37.1	40.5	53.1	40.2	42.9	20.8	70.6	42.7	55.7	31.8	87.1	30.1	13.5	88.5	24.3	28.4	67.9	40.6	50.2	42.5	39.7	34.7	30.2	71.9	52.9	43.5	68.1	44.6	95.4	53.4	44.3	30.8	51.6	44.8	67.0	31.9	41.9	33.5	35.3	38.5	25.3	41.8	74.8	53.1	38.6	72.1	44.1	39.9	46.6	50.9	48.7	42.9	28.5	31.2	57.5	60.2	29.5	36.0	28.5	41.6	33.5	11.6	62.0	21.7	67.3	50.6	42.0	43.9	52.6	37.5	57.3	38.1	45.6	42.2	53.6	33.1	77.3	48.9	44.2	35.4	49.7	41.7	48.0	77.5	36.8	39.9	63.7	61.4	51.4	45.3	37.8	41.9	38.3	46.7	47.4	40.6	58.3	49.6	61.4	36.3	32.8	72.2	41.6	61.1	35.5	34.9	42.6	65.7	44.5	69.9	29.1	30.4	64.0	64.4	39.1	48.1	31.2	61.2	43.9	29.2	35.3	42.1	28.5	45.6	84.3	38.9	46.8	113.4	80.8	48.6	59.3	28.3	43.5	98.1	45.6	64.3	43.4	41.1	33.5	79.9	71.2	48.8	50.4	18.3	56.4	50.3	82.5	48.0	40.3	29.7	60.7	69.7	39.1	85.3	34.3	68.9	78.4	43.2	42.2	42.6	66.1	35.3	24.5	40.4	76.8	49.0	40.1	45.6	44.8	39.0	44.4	118.4	54.9	27.1	25.8	79.4	41.4	40.1	28.7	52.2	53.6	39.1	124.4	70.9	73.3	87.4	79.1	49.9	46.1	49.8	72.5	41.6	54.8	32.3	52.7	53.4	43.9	41.7	88.7	70.1	35.0	40.8	53.4	47.4	78.0	48.3	46.2	35.2	39.5	40.8	50.1	13.8	70.5	54.5	56.1	56.4	54.5	36.0	46.8	41.0	45.2	22.5	58.0	45.9	45.8	57.6	43.5	89.0	30.5	26.9	28.6	58.0	60.6	58.4	45.9	76.2	46.9	50.6	38.4	45.7	60.6	37.7
PDZD11	659.5	768.3	929.3	800.4	741.9	684.0	641.3	621.4	801.7	615.8	806.0	768.4	712.1	912.4	1086.5	1012.7	1140.4	618.1	587.0	700.3	614.8	971.4	769.8	487.7	335.7	1042.4	486.7	716.1	702.8	526.4	509.9	825.2	985.7	1385.4	715.0	766.2	486.0	578.0	526.4	528.2	605.4	398.2	344.9	684.1	394.1	818.0	544.8	730.9	1230.0	508.6	777.7	754.5	850.4	966.6	626.8	1129.8	948.9	790.1	908.1	569.6	559.1	841.9	465.1	974.5	854.4	311.5	631.6	594.2	687.0	529.2	748.6	720.1	1152.3	621.2	734.7	1327.0	761.1	401.0	1082.2	940.1	796.7	835.2	855.7	591.9	630.8	716.2	864.9	695.3	545.9	735.5	808.0	862.3	1387.1	770.9	812.7	1317.2	619.7	582.1	674.6	643.5	730.6	473.3	717.4	434.9	839.8	722.3	705.8	614.2	849.7	524.6	602.8	814.5	836.6	907.7	669.9	821.8	641.7	581.1	851.9	690.7	695.8	686.9	394.5	819.5	616.1	564.5	627.0	625.9	1728.2	573.1	982.8	1174.5	568.7	656.9	910.1	656.1	731.0	875.1	358.5	451.3	566.1	562.6	693.6	795.7	894.5	756.3	391.2	196.1	152.5	383.1	774.1	773.8	612.7	818.7	1075.0	819.6	564.2	372.9	705.5	523.6	1220.8	826.0	631.9	671.8	1047.2	1060.9	657.2	1098.4	853.2	863.5	789.4	566.1	718.4	1366.1	684.8	1222.6	868.3	584.6	464.4	934.5	714.4	1736.7	790.1	593.2	723.9	583.9	839.0	712.1	607.8	550.5	733.3	748.0	269.7	540.1	879.0	709.5	889.7	755.7	639.6	1260.4	787.7	555.9	521.3	782.1	684.6	1238.7	721.0	748.2	931.3	556.2	758.1	749.7	647.1	667.1	685.9	969.8	814.7	522.9	816.8	790.0	802.1	531.7	551.2	2477.7	866.3	522.6	626.8	315.7	618.0	522.9	684.0	1302.0	616.5	717.9	970.6	619.8	820.0	952.5	567.6	549.9	527.7	547.0	762.8	700.2	716.4	807.6	637.5	941.3	929.8	771.6	609.2	935.1	684.4	702.0	443.5	969.9	679.9	544.1	652.4	820.6	931.9	949.5	883.0	920.3	881.5	482.9	676.3	774.0	905.2	792.8	595.0	663.4	676.3	685.5	619.6	550.5	899.4	1023.5	633.2	351.5	884.4	592.5	938.9	772.6	652.9	1136.7	1107.4	738.9	677.1	801.4	549.5	396.3	481.7	845.0	637.3	1116.1	645.4	681.0	1093.6	950.0	443.8	1107.7	1526.6	744.6	362.3	1257.8	1165.3	678.3	782.7	902.9	837.4	424.7	1042.2	720.8	947.7	1099.6	696.4	703.9	776.3	508.6	814.5	530.4	356.8	523.9	638.3	452.0	803.1	731.8	590.2	540.1	737.8	855.7	912.8	1315.2	629.4	774.3	705.9	882.9	812.2	770.5	504.8	820.1	649.1	567.2	892.6	750.0	746.6	779.9	635.8	569.1	521.9	936.1	776.8	670.7	954.0	1121.5	700.1	689.6	635.6	1135.2	953.2	645.3	779.0	992.6	331.4	584.3	942.0	604.7	623.9	871.8	669.6	735.7	982.9	345.2	795.8	814.7	969.6	792.2	891.3	691.7	517.3	612.4	527.8	313.0	572.2	920.5	645.6	662.5	624.1	562.0	408.7	279.0	691.7	487.8	915.8	1390.8	745.8	801.8	823.4	801.7	690.0	774.5	560.6	875.0	702.9	839.7	662.0	797.3	855.0	734.1	689.3	826.6	792.5	598.0	903.4	332.9	644.6	890.9	698.0	648.8	833.9	484.2	700.0	760.1	814.1	921.1	581.4	486.1	861.2	647.6	859.1	1706.4	790.0	553.9	834.5	754.1	525.6	871.0	428.2	578.5	565.6	831.2	481.3	1127.2	664.0	1136.0	905.1	1116.1	681.0	828.6	957.8	688.0	931.2	780.2	774.8	868.5	714.8	665.1	934.0	680.3	577.2	590.3	708.7	847.3	655.4	794.4	655.3	650.0	776.7	322.4	517.7	719.8	920.9	863.0	993.3	593.7	818.2	428.3	662.6	1041.1	682.9	896.2	609.4	401.2	622.4	556.7	840.8	505.0	730.7	704.5	905.8	481.5	621.8	906.9	423.7	775.9	909.2	769.2	1013.9	835.5	513.4	637.0	838.9	497.4	969.8	878.4	612.9	567.4	714.8	624.5	603.2	907.1	688.1	861.7	1423.4	438.4	578.2	625.5	583.9	793.9	845.5	1010.4	391.3	509.7	574.4	1156.6	787.2	767.7	590.3	991.4	706.5	829.6	643.1	1318.2	569.0	1027.6	850.7	458.1	484.5	445.2	483.7	366.7	1071.6	510.7	481.3	606.3	779.6	852.6	746.6	568.6	587.8	1126.3	414.6	422.5	423.4	586.9	721.1	506.7	558.4	596.9	931.6	543.4	449.6	920.2	441.0	493.8	418.7	638.4	471.1	499.7	174.0	330.1	612.7	1015.4	505.6	781.3	587.0	562.0	575.4	438.2	483.6	590.6	704.8	596.2	634.9	673.7	883.4	695.4	549.2	547.9	435.9	803.2	328.6	480.2	786.5	527.1	342.5	486.1	620.1	579.7	485.1	418.8	355.9	308.9	478.7	466.4	560.3	321.3	528.3	403.1	417.9	524.8	790.6	578.9	633.1	388.7	416.3	390.0	735.3	683.0	468.2	660.3	443.6	347.2	378.6	401.5	666.6	753.0	688.0	659.4	561.0	430.6	585.5	520.8	744.3	485.2	508.7	437.4	431.3	307.9	266.4	421.7	687.2	538.2	386.1	440.2	454.0	570.7	370.5	630.2	588.7	597.6	836.2	471.5	500.3	593.1	658.8	724.9	384.4	429.9	534.3	942.2	873.0	385.7	364.6	673.9	432.6	342.9	523.4	430.8	415.4	1567.7	562.6	537.4	874.4	643.3	468.4	339.3	375.5	528.6	394.9	365.5	558.2	521.6	529.9	597.1	545.3	923.3	596.1	628.4	436.8	367.1	530.9	530.3	544.1	490.8	440.7	495.3	454.0	460.4	648.5	499.1	652.4	420.5	640.2	579.2	378.1	441.4	322.3	820.1	302.2	677.5	648.0	541.9	449.8	562.4	683.4	1133.0	833.4	386.2	802.2	660.0	595.1	782.7	582.2	535.8	773.0	394.0	486.2	415.2	692.2	570.6	504.2	408.3	307.1	764.8	420.0	380.3	840.2	322.0	565.0	462.1	393.8	472.5	512.6	391.1	444.8	543.9	450.5	742.8	687.8	716.0	807.2	471.0	1025.5	739.8	320.2	901.0	479.1	788.5	420.8	572.9	291.7	457.4	483.2	557.9	366.5	530.6	576.5	378.7	549.1	513.9	585.8	829.9	585.3	543.5	325.7	355.1	364.1	659.2	450.5	373.0	312.0	666.6	302.2	513.6	633.2	556.5	340.9	513.7	535.9	406.0	383.2	426.3	450.4	819.8	207.0	420.6	614.4	545.7	356.3	421.1	389.0	425.7	620.4	494.8	616.3	465.5	386.0	894.6	678.9	414.7	543.6	509.1	425.7	714.1	722.2	507.6	346.5	512.3	557.6	552.7	549.7	624.9	566.3	728.5	611.5	773.9	749.3	588.0	383.5	655.3	415.0	210.7	550.4	395.8	461.0	475.3	313.5	398.1	493.7	438.0	586.8	452.8	723.7	402.5	381.7	396.9	231.5	221.6	240.0	653.8	849.1	575.7	566.6	359.1	444.4	350.9	712.6	346.8	645.9	572.1	405.7	332.4	425.6	653.4	452.7	512.6	443.5	599.2	605.5	924.3	491.4	748.7	334.4	938.6	516.9	390.1	647.3	531.4	1556.1	647.2	203.3	623.5	583.6	575.3	472.5	391.1	579.7	540.7	544.3	563.1	244.4	462.6	322.8	997.8	391.1	707.0	638.4	466.7	574.4	291.1	718.6	378.5	366.5	444.2	636.0	423.6	588.5	392.4	697.9	413.2	593.0	158.7	619.4	633.6	604.4	519.7	629.4	398.3	435.6	790.4	620.9	491.6	1351.7	510.2	703.6	521.7	616.6	386.3	540.7	282.3	736.9	475.6	629.2	399.7	1086.2	765.7	424.4	428.7	644.4	542.8	451.8	640.4	642.6	789.8	491.4	350.7	851.7	427.1	572.8	340.7	471.9	363.5	563.2	354.8	565.2	581.0	425.2	252.6	412.1	811.5	461.6	468.5	518.1	447.2	527.7	663.7	1248.5	408.2	362.8	317.7	618.3	625.2	595.4	76.3	727.8	573.0	817.4	549.3	255.3	555.0	674.5	550.4	476.7	359.7	633.8	691.3	321.7	447.5	394.2	700.2	466.3	476.2	812.3	605.6	291.2	680.8	517.7	512.9	572.9	512.6	485.1	502.8	568.8	440.9	369.4	739.3	347.2	558.1	519.9	670.5	603.7	369.6	522.7	515.5	449.6	874.2	296.5	336.8	617.4	657.9	946.8	672.8	1067.7	453.0	278.6	198.4	660.4	650.6	579.9	392.7	642.2	380.7	664.3	521.3	448.6	714.5	376.2
SLC10A7	140.8	155.4	143.0	131.1	146.7	109.4	138.6	106.5	163.5	98.5	105.7	96.8	104.2	192.0	122.0	160.4	199.4	123.3	114.9	123.8	131.1	87.9	169.6	400.5	117.2	186.5	70.3	111.7	144.1	114.9	92.4	115.0	141.4	177.4	110.9	142.9	68.2	124.9	82.0	107.0	100.8	40.1	14.9	114.2	100.7	162.7	111.5	125.9	178.8	156.0	126.5	142.9	154.6	99.9	101.4	150.6	150.9	135.8	155.3	102.3	104.9	167.5	103.9	169.7	103.2	74.2	125.2	98.3	139.8	162.6	126.5	85.0	241.4	116.3	102.5	155.6	188.1	74.7	142.3	277.1	160.7	126.9	144.7	139.7	74.5	111.5	194.0	143.4	128.2	99.7	166.4	179.7	107.4	104.0	141.9	264.6	92.4	160.3	138.0	113.6	106.6	96.2	140.8	95.6	132.5	108.7	185.9	105.8	140.5	107.8	113.7	128.6	187.4	212.2	114.8	185.6	111.7	86.8	178.9	113.4	105.0	111.4	19.5	131.7	67.7	129.2	99.3	149.8	218.4	140.8	154.3	114.3	95.8	106.5	196.2	125.1	114.5	156.5	99.0	59.0	90.0	109.7	168.4	140.6	191.6	132.7	76.0	27.7	10.4	78.2	122.3	134.4	134.8	95.6	139.6	121.0	104.7	118.7	115.1	113.3	152.5	153.4	98.4	163.0	172.3	186.5	208.7	142.0	78.4	104.0	199.2	122.2	122.0	314.8	23.5	142.4	152.5	56.8	74.3	110.9	85.6	267.8	193.5	125.9	132.6	129.8	99.2	110.2	103.6	89.7	115.1	106.6	73.4	83.2	153.6	189.0	179.6	173.0	75.7	153.8	143.7	111.2	164.8	124.4	119.1	204.0	139.2	242.7	116.2	110.8	117.8	139.1	92.1	115.4	98.3	122.0	138.2	112.2	153.9	187.4	114.1	122.6	86.0	353.4	154.5	70.3	120.0	123.5	119.0	100.9	110.0	124.0	62.9	102.9	157.5	133.0	130.7	253.8	85.1	96.5	104.4	105.0	120.7	95.3	124.9	116.9	165.6	95.1	84.8	186.3	117.2	142.0	142.7	109.2	90.1	165.4	130.4	116.7	121.0	143.9	117.8	104.5	109.3	93.0	189.0	70.9	81.3	167.2	108.4	129.0	147.7	224.4	122.0	139.5	111.1	95.8	172.3	150.7	53.4	15.8	176.7	75.1	145.8	91.5	123.3	112.4	188.3	147.4	91.4	112.2	108.4	22.3	35.2	146.1	102.2	210.6	152.4	98.1	145.6	179.5	88.5	174.2	167.5	136.8	72.5	193.4	120.5	97.5	110.7	170.4	148.3	92.4	215.1	101.1	166.7	193.0	162.5	156.4	156.5	102.9	145.8	155.9	64.3	108.6	113.9	78.0	109.9	132.0	104.9	95.7	77.4	153.8	149.2	260.6	104.5	112.6	106.7	129.2	181.2	172.8	54.3	132.0	167.7	127.5	88.3	141.2	113.0	156.1	112.0	128.3	108.5	174.8	123.5	177.1	125.7	114.3	96.7	174.9	119.5	215.1	191.9	101.7	167.1	235.8	89.1	89.1	133.1	81.9	93.1	129.9	120.5	116.8	100.7	15.5	97.2	107.6	196.7	256.7	182.8	153.0	96.4	150.1	95.5	13.9	49.8	158.1	84.9	133.2	92.4	66.0	39.3	13.5	109.2	77.2	161.0	130.2	157.6	76.8	137.7	138.8	117.3	133.8	96.8	135.7	79.7	88.4	99.8	121.4	148.0	137.7	156.8	154.5	126.5	92.1	156.5	65.8	88.9	115.6	91.3	69.9	156.5	93.5	132.7	193.7	167.4	117.3	124.4	67.8	171.3	79.7	104.0	160.8	134.5	173.1	108.8	179.5	125.9	139.4	107.1	68.7	59.5	104.8	103.0	185.1	81.1	264.8	198.4	141.0	132.9	169.6	194.1	173.1	171.9	118.0	157.3	207.4	84.0	113.8	166.3	98.3	166.3	106.8	153.1	150.2	175.3	105.9	96.1	96.1	128.0	16.7	57.1	150.2	109.2	107.2	113.0	72.7	126.2	21.2	76.3	166.3	133.1	169.0	85.6	71.9	92.2	188.0	146.5	85.1	100.5	124.9	111.7	66.7	136.2	152.1	77.5	129.3	164.2	137.9	193.0	157.3	73.2	99.2	150.6	105.1	130.4	176.3	127.3	119.2	67.1	102.5	129.4	162.9	108.8	100.8	187.2	109.0	137.4	112.0	85.6	187.3	170.7	132.5	82.2	195.1	88.2	172.5	128.4	118.6	103.7	199.4	120.8	129.3	105.9	118.8	22.0	60.2	117.3	103.3	126.1	77.1	165.6	238.2	177.0	137.8	136.5	92.4	279.0	168.2	198.5	129.0	154.2	312.3	79.4	120.2	107.3	127.2	125.4	89.5	104.4	205.9	173.4	95.7	94.2	167.0	92.1	88.5	51.2	111.2	181.2	81.5	61.0	97.3	127.0	162.5	116.3	181.7	145.2	108.8	75.1	101.0	160.2	126.4	103.6	73.9	169.2	117.1	173.9	104.1	89.6	126.7	102.1	143.2	93.6	128.6	159.4	91.1	68.6	101.3	121.5	113.7	120.6	91.5	70.7	109.8	75.6	141.0	134.0	171.2	110.3	120.7	115.4	153.0	273.9	149.5	183.2	99.7	96.2	84.2	147.4	124.3	79.9	164.5	107.6	105.6	83.5	104.4	151.3	229.9	92.0	88.2	141.1	86.4	109.1	116.5	109.1	119.1	93.3	122.1	124.5	100.7	66.2	69.5	97.8	102.3	93.1	118.5	164.1	182.4	66.0	84.3	131.5	124.2	115.6	110.0	150.5	59.3	110.6	106.7	120.8	132.2	153.4	161.3	148.4	83.5	74.3	174.4	97.2	83.8	106.6	89.7	70.0	146.9	163.7	107.8	188.3	153.7	141.4	52.4	97.1	106.6	70.8	88.3	165.2	126.5	152.4	192.6	134.4	100.1	304.0	172.7	112.3	116.9	91.8	134.7	100.2	106.5	107.0	112.8	122.4	101.1	149.9	119.6	106.1	141.3	162.8	155.3	71.5	56.8	108.7	95.1	88.3	115.5	115.3	139.4	97.0	140.1	128.4	320.5	154.0	111.8	193.6	153.4	98.8	176.5	96.0	111.1	114.6	133.1	122.4	105.9	135.3	99.0	117.2	89.4	102.3	105.4	100.8	81.1	141.1	79.2	116.1	133.0	104.1	87.4	92.7	74.1	127.8	90.4	112.9	187.5	233.2	123.3	211.6	126.0	131.4	119.6	152.7	152.6	116.6	135.2	95.0	244.7	95.1	110.3	138.9	147.5	146.8	39.6	144.2	162.3	196.9	114.5	125.1	138.9	180.7	84.3	101.5	96.4	83.4	246.1	117.1	113.0	103.5	136.0	126.7	93.1	205.6	137.0	104.0	114.4	88.5	64.3	94.3	128.0	169.0	119.0	79.9	71.6	118.9	125.1	102.6	119.9	91.6	184.0	89.1	92.7	101.7	174.5	77.3	182.6	132.9	114.0	103.6	100.6	78.5	156.4	153.4	108.8	103.6	80.2	175.6	136.0	115.4	210.1	166.3	312.5	123.1	117.1	142.8	117.4	109.0	118.3	148.6	65.4	75.7	82.0	102.6	86.2	52.1	231.9	128.9	50.2	107.6	100.2	81.5	84.8	105.1	167.6	115.1	67.9	106.4	128.2	100.6	109.1	63.5	56.1	155.2	69.3	109.2	77.1	131.6	102.6	87.4	73.9	107.4	94.3	87.8	123.8	91.4	122.3	123.1	132.6	127.8	184.5	73.4	101.2	138.6	115.4	180.5	144.3	179.5	153.3	118.4	102.7	128.1	83.8	86.1	90.7	130.5	92.6	106.5	134.2	53.7	152.4	97.9	130.4	87.1	254.6	148.3	85.8	147.9	112.6	253.3	71.1	129.5	125.1	106.7	76.8	98.5	143.7	108.1	109.0	180.7	73.3	151.5	104.5	115.4	104.1	125.1	115.7	166.4	196.5	170.2	87.1	214.0	126.2	78.3	103.4	121.2	124.0	231.9	75.0	140.5	115.5	104.9	105.2	224.8	154.6	103.3	133.3	102.6	99.8	86.7	214.3	164.8	147.1	60.0	110.6	141.8	163.1	140.1	83.3	133.8	89.6	128.9	86.7	100.0	80.3	67.3	49.1	63.9	118.1	119.6	95.7	86.1	93.8	92.1	191.4	266.3	100.9	108.5	81.7	146.8	132.9	104.5	20.4	163.1	165.4	136.8	186.0	84.2	128.3	177.9	147.5	110.6	108.0	150.9	131.2	116.5	92.1	85.8	194.6	139.3	75.4	156.9	186.0	75.7	89.0	114.2	131.0	109.3	110.3	91.7	87.1	98.3	101.4	97.7	122.6	75.2	138.7	139.6	95.7	189.1	108.8	97.0	118.3	123.1	167.8	67.9	109.2	187.1	76.8	141.9	129.8	188.6	106.8	67.3	71.7	181.9	159.7	147.8	92.9	70.3	78.3	127.6	117.4	72.8	208.1	70.9
NUDCD1	52.3	53.8	59.5	78.3	33.7	52.9	36.3	37.7	60.4	58.9	38.8	77.2	67.8	88.9	94.8	64.9	77.5	47.5	43.3	33.4	72.4	48.9	50.8	62.0	22.2	65.5	35.2	59.2	102.8	44.7	39.9	55.0	52.2	75.0	64.4	66.5	36.6	43.5	33.9	46.9	58.3	89.9	91.7	79.2	44.9	70.6	32.2	63.1	80.7	83.9	57.7	64.9	58.6	51.8	63.6	64.7	71.6	43.2	71.8	42.6	59.4	68.6	62.5	81.1	54.5	48.1	71.5	32.0	54.4	57.9	51.0	58.9	87.0	58.9	40.5	14.9	99.8	72.2	50.4	58.0	57.9	69.8	66.5	73.5	41.6	54.1	73.8	58.9	29.1	51.0	63.3	87.2	83.4	75.4	64.7	95.0	25.9	64.8	65.5	40.8	81.6	51.7	56.1	41.0	67.8	63.3	93.4	47.4	45.9	53.0	70.0	72.5	69.5	80.8	49.2	41.8	76.4	53.0	40.6	67.7	50.5	47.0	97.8	81.2	93.8	61.9	73.8	37.7	86.7	101.6	62.5	52.9	58.8	74.3	61.4	57.0	68.5	65.2	56.8	61.1	49.5	73.7	76.6	77.1	89.8	46.7	48.0	47.5	60.7	36.8	84.7	60.6	47.3	42.9	57.3	64.6	64.8	54.9	50.3	47.8	90.9	73.4	44.9	49.5	81.5	76.8	86.2	91.4	98.4	65.8	57.9	44.4	45.8	135.7	90.0	74.5	65.4	47.2	32.8	34.8	51.6	76.0	38.9	29.5	56.5	70.4	52.0	51.4	52.2	61.5	75.3	68.5	32.7	52.8	76.4	70.7	79.0	65.7	33.7	70.7	47.4	42.8	36.5	62.5	52.8	88.7	123.1	78.4	82.3	57.2	52.7	46.1	59.3	69.9	55.7	39.2	71.8	58.5	67.5	74.2	74.3	48.1	63.6	204.8	60.6	61.2	56.8	63.1	31.1	74.4	59.1	82.4	70.0	62.0	71.0	50.2	59.5	83.1	46.9	55.4	81.0	40.0	76.2	50.9	53.3	67.0	53.7	65.4	42.6	79.0	34.8	90.9	62.0	52.5	42.7	110.1	48.4	69.7	55.9	67.5	49.2	61.5	75.0	77.1	88.4	48.4	47.5	76.2	32.5	69.0	36.5	40.7	51.5	38.0	74.8	35.1	65.8	74.7	70.3	91.4	37.6	41.8	81.0	58.8	61.1	62.3	74.1	62.8	33.6	53.5	42.9	84.6	94.8	66.2	21.8	88.1	69.7	54.3	63.6	29.9	45.5	68.6	94.5	54.4	37.6	77.8	99.2	41.5	50.0	83.1	74.7	54.7	43.5	55.1	92.1	55.9	43.2	70.2	69.0	62.2	52.2	50.6	31.6	66.7	35.4	32.1	47.7	112.0	43.1	35.5	46.8	64.3	71.1	98.9	34.1	44.7	37.8	56.6	71.7	40.6	77.6	52.3	28.7	70.8	61.4	75.3	55.2	66.9	51.2	40.1	68.3	77.1	42.5	62.9	72.6	124.6	62.4	50.3	64.8	93.4	86.1	76.6	73.8	70.3	50.3	57.9	98.7	24.6	82.3	119.9	71.3	29.9	68.1	74.4	45.4	46.8	69.0	86.0	67.6	52.7	51.4	55.2	31.0	70.2	89.0	63.9	40.5	52.2	67.2	60.0	58.0	60.2	57.0	34.2	54.7	50.8	83.6	51.8	40.4	71.1	122.7	46.2	40.5	61.8	73.1	65.3	90.0	62.4	66.6	67.1	99.2	54.6	39.9	42.8	78.5	23.6	58.9	57.5	69.4	45.4	68.6	29.6	57.3	75.2	62.0	88.5	78.3	32.7	68.3	38.8	42.5	67.8	99.4	77.2	77.1	51.4	70.1	57.5	38.1	78.2	24.7	69.0	36.5	69.7	39.1	100.1	64.2	67.9	85.2	78.7	94.9	113.4	60.0	58.7	78.4	72.3	71.3	59.2	91.1	75.5	63.0	27.8	56.5	62.7	58.3	64.3	62.0	93.8	74.9	69.5	71.8	97.6	58.1	61.1	79.1	44.4	58.2	96.0	100.3	87.5	60.2	49.1	75.8	52.4	42.8	99.8	62.3	43.1	49.0	49.8	56.5	58.1	51.9	70.5	24.7	95.3	59.3	42.5	79.5	90.9	58.9	50.5	69.9	57.7	78.5	89.1	70.7	37.6	23.2	62.2	59.6	68.2	64.3	49.3	85.7	41.4	27.5	51.4	29.1	24.3	91.7	61.0	28.4	58.1	63.4	55.7	57.8	59.6	64.9	78.4	71.9	89.5	37.5	116.3	130.1	132.5	23.7	35.1	59.6	49.4	61.9	82.1	96.6	63.4	70.6	54.0	86.9	77.5	114.4	54.1	60.0	91.1	27.6	60.4	51.8	50.8	64.4	54.6	80.8	79.4	110.8	55.8	43.5	72.1	48.7	59.9	39.4	32.3	73.5	65.3	55.0	41.8	66.0	95.5	44.3	83.4	82.9	44.5	45.2	70.0	68.1	75.8	62.2	73.1	51.2	51.8	89.5	59.8	57.8	57.1	30.0	62.9	38.2	48.3	86.9	60.6	30.3	37.0	90.8	82.1	57.6	63.9	39.9	48.0	35.5	79.7	76.3	59.1	56.1	50.9	70.7	54.1	46.8	73.4	51.5	63.8	76.4	49.8	80.4	74.7	50.1	104.0	50.0	44.6	42.3	50.9	84.1	56.6	49.3	62.6	52.1	47.3	77.2	41.3	55.4	48.9	51.5	59.1	84.7	55.0	50.6	41.5	34.4	73.1	33.3	33.3	34.9	89.8	51.0	60.6	53.9	63.9	51.4	45.0	72.5	70.5	59.6	47.4	80.4	40.1	54.2	59.7	66.7	52.4	102.4	78.8	47.9	53.2	78.3	55.4	46.8	70.6	64.5	74.7	107.0	81.3	34.0	44.5	68.8	58.6	72.7	37.5	76.0	59.2	68.1	88.1	50.8	65.6	84.8	45.7	40.9	39.3	46.9	57.3	50.7	51.1	155.9	47.9	93.6	72.9	78.0	53.2	44.3	50.9	63.2	54.2	72.2	37.0	47.5	52.6	44.1	68.9	80.9	77.3	32.9	73.4	72.7	155.0	100.7	42.7	69.3	109.0	24.4	53.9	51.3	60.1	58.5	39.9	61.1	55.7	109.0	50.4	63.9	49.4	52.5	74.9	30.5	49.8	57.4	38.7	54.7	55.6	51.2	53.2	48.2	54.4	65.8	32.1	49.5	70.3	54.4	52.6	73.5	65.1	95.3	58.7	56.2	70.8	102.9	82.0	35.0	74.4	61.0	63.2	66.3	57.7	56.1	26.3	82.1	40.8	40.1	78.4	66.0	75.2	49.4	29.6	63.9	40.3	33.6	89.6	62.3	55.9	31.7	67.1	8.5	60.0	75.7	46.8	50.5	76.7	37.6	17.7	60.7	48.5	41.1	51.7	35.2	46.6	71.5	59.0	110.3	45.0	46.5	70.4	46.9	64.3	53.9	55.4	38.6	64.7	44.6	33.0	27.3	28.7	51.7	58.3	80.1	46.3	44.3	61.2	51.2	70.5	82.5	94.3	50.8	82.0	72.7	97.8	69.1	63.3	56.3	80.3	56.3	34.8	73.9	48.7	64.8	43.4	42.2	50.7	38.7	26.7	45.2	71.8	53.6	38.6	68.9	56.6	46.2	42.9	51.7	53.8	47.9	64.7	39.7	38.0	37.7	59.6	37.9	28.8	80.9	29.9	48.3	44.9	49.7	120.0	55.8	49.3	48.3	91.2	62.7	77.2	29.1	92.0	46.3	84.6	63.5	43.7	79.7	87.2	32.0	73.7	45.2	66.1	102.8	55.6	28.8	69.0	62.3	61.1	62.2	68.1	29.6	89.1	59.2	58.8	75.1	84.5	59.0	24.2	65.9	41.0	32.5	48.5	48.7	55.6	48.1	63.6	78.0	50.2	97.2	46.8	49.3	28.4	66.2	72.1	47.5	45.6	73.2	40.3	42.3	69.6	102.5	45.0	51.5	92.8	38.5	57.5	66.0	45.9	86.0	39.8	103.2	66.1	65.1	56.6	102.0	87.9	49.0	48.7	26.9	80.9	55.9	72.5	47.9	73.7	50.0	32.8	55.3	38.0	69.3	40.1	35.8	113.5	62.0	58.7	57.6	51.8	59.9	38.8	63.8	65.3	38.0	52.6	40.0	50.6	43.8	77.3	92.1	56.1	30.1	31.0	99.1	72.6	50.9	28.1	85.6	67.3	76.0	63.7	22.5	41.7	58.0	74.5	31.6	50.6	83.2	72.3	53.8	40.4	61.1	69.5	101.5	45.2	64.0	97.8	47.2	52.3	31.2	66.1	69.1	57.3	65.3	43.3	55.2	52.5	53.3	78.3	26.9	118.2	125.5	63.5	83.4	63.0	50.1	39.0	69.0	36.5	41.2	51.0	64.3	26.4	131.4	82.2	56.4	71.5	24.1	23.7	81.0	64.3	70.5	49.6	43.6	55.0	68.7	65.4	53.6	96.1	36.6
ENY2	74.7	5.5	3.4	3.1	4.8	0.8	4.4	2.6	6.3	9.7	5.0	10.5	1.0	6.3	7.3	4.7	5.5	4.2	7.5	1.5	10.3	3.2	42.8	6.9	2.4	3.7	3.7	3.6	9.1	2.4	63.9	9.3	2.3	6.7	9.9	7.0	5.8	12.4	1.4	3.4	2.6	11.1	31.7	9.0	7.1	22.6	7.0	6.6	1.4	10.1	9.5	4.9	9.8	5.5	6.6	20.3	4.0	1.9	2.8	3.0	1.4	5.9	9.9	10.2	7.1	8.7	6.1	2.4	5.1	2.9	2.4	2.3	2.4	44.6	2.7	5.3	6.6	3.5	9.4	30.8	4.9	3.7	8.2	5.7	1.7	6.5	7.8	8.1	6.5	5.6	7.0	6.6	10.2	4.8	3.9	5.2	2.9	7.4	9.1	4.1	7.4	5.5	19.1	2.4	3.0	2.6	4.0	2.5	4.5	7.1	7.0	6.4	5.2	9.5	4.8	3.2	8.5	1.5	8.7	4.4	8.4	50.8	5.3	2.9	3.2	4.9	6.3	9.1	2.5	5.1	9.0	2.5	15.3	5.0	10.1	7.0	5.2	7.3	3.0	1.7	2.7	1.9	10.1	5.9	8.6	9.1	7.9	0.4	3.2	0.4	3.9	6.1	4.0	2.3	5.7	3.4	4.0	2.2	5.5	2.0	2.8	1.6	9.6	15.2	5.1	9.5	3.9	3.9	2.0	2.7	5.9	4.5	3.8	3.7	14.5	4.2	5.8	2.5	2.3	10.7	5.2	4.1	1.2	113.3	9.9	2.8	7.5	4.6	2.5	2.7	1.8	2.9	5.0	12.7	9.9	6.4	2.5	20.6	4.3	6.3	7.2	18.3	8.8	6.3	17.7	3.2	7.0	5.6	1.6	12.9	4.7	10.4	15.0	3.6	1.2	20.5	7.7	3.3	8.5	3.3	5.0	19.8	20.4	6.1	7.2	1.6	15.6	4.8	3.4	5.2	17.8	2.6	2.2	4.8	4.0	6.6	2.4	12.7	4.9	5.0	6.2	5.2	4.6	2.2	11.3	6.4	3.2	2.0	6.7	3.4	7.3	4.1	10.0	4.8	7.3	2.0	10.5	6.0	3.1	3.6	41.5	5.9	4.1	6.1	10.1	8.3	2.2	8.6	9.3	2.0	9.5	5.3	4.6	16.5	8.7	4.5	1.8	1.4	5.5	14.5	2.6	3.1	3.3	19.5	6.3	2.1	1.1	2.3	2.1	3.0	13.4	8.1	4.3	2.4	5.0	9.2	20.5	1.5	8.3	2.2	63.8	6.1	2.6	2.5	3.3	7.4	4.1	4.3	3.1	15.5	2.5	11.2	1.8	1.0	2.0	3.5	11.1	3.6	5.0	4.2	6.3	12.5	1.6	2.7	2.7	40.4	2.2	6.9	4.9	12.1	3.6	11.7	44.3	1.0	5.0	116.5	3.3	3.6	7.5	1.5	2.6	3.5	3.0	10.6	6.5	4.7	2.6	32.8	8.6	2.8	10.8	10.2	0.7	14.1	13.7	38.0	3.4	14.6	4.5	1.8	4.8	26.9	7.8	3.1	10.9	3.1	5.9	5.8	0.8	3.4	7.9	2.0	7.5	26.8	22.9	4.8	1.7	1.4	4.3	1.2	10.3	3.2	1.8	6.5	3.0	2.2	3.3	7.3	1.1	2.3	150.8	620.5	4.2	1.8	2.6	6.1	19.3	1.6	2.1	8.5	1.5	2.7	1.6	2.5	4.3	22.9	4.8	2.7	2.2	4.1	14.9	6.8	4.8	3.6	2.6	1.3	1.7	14.2	22.4	5.3	30.9	2.7	1.9	7.9	1.7	6.0	8.3	0.9	6.9	5.2	8.5	3.2	4.1	3.8	8.0	12.8	97.9	6.2	6.3	8.8	4.6	5.2	23.6	20.6	6.2	1.7	9.4	6.8	5.3	6.4	13.0	6.9	30.6	10.3	11.3	1.7	7.0	4.9	3.2	2.6	5.9	10.8	1.8	2.9	4.4	3.2	19.0	3.5	9.0	22.3	10.0	7.1	23.2	2.9	2.2	6.6	3.9	25.4	14.8	12.1	3.8	4.5	4.1	2.6	4.5	4.9	5.0	2.8	11.8	2.6	5.1	5.8	6.2	5.6	2.7	14.9	14.7	13.8	16.2	7.5	6.6	8.0	5.9	3.0	1.9	4.9	1.4	4.9	14.6	9.4	3.5	4.6	1.6	2.9	4.1	8.9	23.2	4.6	2.8	1.5	14.0	3.4	13.0	104.1	3.3	2.0	3.8	7.1	7.8	8.9	3.5	6.0	9.7	3.7	13.2	5.0	5.5	17.4	1.1	2.7	7.1	5.1	4.3	5.8	7.6	3.2	2.3	2.6	5.7	3.1	4.1	1.5	6.1	2.2	1.7	4.1	4.8	1.3	30.2	1.6	2.2	1.9	7.1	3.7	5.0	10.0	3.6	2.2	3.7	4.4	3.7	2.1	4.7	1.2	0.8	1.8	2.4	1.3	2.2	1.8	4.9	5.3	3.4	6.6	10.7	1.8	2.8	7.7	4.5	3.1	1.9	8.6	2.3	3.8	4.9	2.7	4.9	4.3	2.4	3.4	1.7	3.4	5.0	1.5	7.7	4.7	6.3	5.0	2.8	3.9	3.9	8.9	10.7	7.8	9.6	4.7	5.9	3.5	5.9	7.1	2.5	5.7	2.4	9.7	2.4	3.5	1.4	16.2	8.3	0.9	1.0	1.9	6.4	2.3	0.8	1.9	0.8	2.5	5.3	3.2	1.1	1.3	2.2	3.9	2.6	1.8	8.3	2.4	4.3	3.5	8.4	3.8	2.8	0.9	2.9	2.8	1.3	2.1	2.1	5.6	8.5	13.5	7.4	2.4	9.2	6.6	1.3	1.4	5.4	6.2	3.1	1.9	3.1	6.3	3.3	3.4	12.2	1.3	5.4	1.9	6.8	1.9	34.8	2.6	13.8	0.8	6.1	3.8	5.4	3.6	4.4	1.9	1.9	1.5	2.9	2.7	3.7	5.9	2.7	2.0	9.0	13.3	4.8	9.5	2.3	4.9	5.5	2.1	5.3	3.1	5.0	6.0	2.2	7.6	2.6	3.2	2.6	1.7	2.8	12.4	2.9	4.4	4.7	2.4	5.2	3.7	1.1	1.8	13.8	4.8	7.3	2.5	0.7	4.1	1.5	3.1	3.2	2.2	3.3	2.3	1.7	1.9	10.9	29.4	0.8	7.3	5.8	1.5	1.0	7.5	7.0	1.2	12.4	2.8	1.6	3.6	1.1	3.3	14.4	1.6	68.5	14.7	0.7	3.6	1.5	1.8	5.0	2.5	8.9	2.6	8.0	2.8	3.2	2.2	1.3	9.8	1.5	4.3	1.4	12.4	9.3	0.9	5.2	9.6	4.5	1.5	14.1	3.4	0.6	4.3	6.9	0.5	2.5	1.8	2.8	1.7	2.7	1.1	1.9	1.4	3.6	0.8	2.6	0.6	7.1	3.2	2.3	2.5	2.0	3.7	1.2	7.3	3.2	8.6	2.3	4.6	5.4	3.1	1.2	0.8	7.6	7.2	2.7	2.7	14.0	8.9	4.2	6.2	1.9	8.9	1.3	1.4	2.0	1.1	3.7	4.0	6.1	2.7	7.4	1.7	2.0	4.3	78.7	0.9	2.6	4.0	9.9	13.6	0.6	3.9	1.2	1.7	3.1	2.4	4.1	0.9	7.0	1.1	5.3	2.0	6.0	5.9	2.6	10.1	1.0	15.8	0.8	5.0	1.0	5.7	4.0	7.0	6.4	4.0	7.8	3.7	5.8	3.4	6.4	3.0	21.9	10.3	0.5	5.4	2.5	6.8	9.4	4.2	8.0	3.5	3.5	1.7	4.9	5.6	2.0	4.7	10.6	2.2	6.9	3.4	2.3	1.9	53.3	4.4	3.0	2.8	6.8	1.7	1.7	5.3	3.8	1.0	3.2	0.4	3.8	11.9	2.4	8.0	5.6	3.8	6.3	5.0	10.1	8.1	21.9	2.2	3.8	6.0	6.2	1.9	8.5	0.9	6.4	2.8	2.3	1.5	7.9	2.2	2.8	7.1	3.7	2.8	2.2	1.9	2.2	3.4	1.5	1.8	11.0	1.3	6.2	0.8	65.4	1.4	3.4	1.8	10.1	0.6	5.0	1.1	2.1	2.7	2.7	2.0	1.7	3.0	1.5	7.5	16.6	7.8	2.9	2.6	1.5	4.6	6.6	1.2	9.9	1.1	9.4	11.5	0.3	3.5	3.3	11.1	5.2	5.3	7.9	8.6	2.2	4.2	6.7	3.6	3.6	4.8	3.2	8.0	6.7	4.5	1.2	3.2	3.9	0.5	4.3	1.1	1.8	1.0	4.7	4.7	2.3	9.7	7.3	12.0	1.9	5.1	3.1	1.4	2.7	4.3	1.8	1.2	3.4	10.5	5.4	9.8	5.1	3.0	2.7	1.8	3.4	3.9	1.7	3.9	11.7	12.9	5.0	1.1	4.9	8.0	1.0
MASTL	94.8	79.8	63.1	192.8	144.2	215.7	96.2	87.6	71.5	145.1	143.1	46.8	79.5	90.7	151.5	174.0	143.7	67.7	118.1	179.2	107.0	107.4	141.3	99.1	71.4	186.3	58.1	123.7	65.6	82.2	87.7	38.0	178.5	89.4	59.7	121.2	146.7	54.8	85.3	59.6	119.9	192.7	98.4	205.5	128.8	105.5	91.5	116.1	111.9	73.0	90.9	70.2	101.4	186.4	77.2	48.3	165.8	77.7	136.1	59.1	114.6	122.5	195.3	55.3	63.7	60.5	54.0	110.4	104.6	208.5	115.0	84.4	131.8	125.2	89.0	63.5	54.6	58.5	186.0	225.8	112.3	74.1	295.1	67.2	117.2	189.8	79.6	92.5	58.1	91.1	56.3	112.8	84.7	146.6	85.8	101.6	99.8	92.0	109.1	135.6	317.4	201.6	89.6	72.7	87.3	121.3	178.2	116.9	114.1	98.1	84.1	57.7	173.6	124.3	119.0	70.1	57.6	52.3	122.3	231.1	83.9	100.5	262.9	124.7	164.0	48.2	84.3	106.1	152.0	68.6	150.9	84.1	65.3	95.3	40.4	122.2	100.8	219.5	309.3	88.9	94.0	88.8	74.5	162.8	89.2	136.9	113.3	115.1	130.7	108.5	36.1	99.1	109.9	104.2	156.4	74.9	326.3	113.2	73.2	99.0	77.6	98.9	77.9	44.6	51.6	192.0	90.5	101.1	181.0	82.4	98.6	77.6	78.8	191.3	93.8	114.0	52.7	60.9	163.5	75.0	76.4	81.1	123.8	190.0	102.4	88.2	76.6	79.3	65.3	62.8	129.7	110.7	104.6	99.2	101.7	97.5	92.0	71.6	80.2	114.7	99.9	84.2	104.5	49.4	76.0	79.5	123.7	88.9	233.2	55.2	59.0	26.6	105.0	53.6	86.0	94.9	227.4	75.8	73.1	59.6	79.5	70.4	45.0	176.9	148.9	154.6	79.3	174.8	95.4	86.7	56.5	604.9	113.5	56.7	84.0	80.7	120.8	67.5	76.9	107.7	103.6	257.5	177.0	95.2	99.7	90.0	73.9	78.8	234.6	500.6	72.5	75.4	104.4	83.9	97.0	124.5	62.9	127.9	140.8	163.2	267.5	204.3	55.8	110.2	74.6	74.1	55.5	77.5	80.7	104.7	91.0	61.6	88.6	74.1	88.5	84.5	88.0	103.0	193.9	76.8	125.8	94.9	94.2	79.2	84.8	60.3	92.4	103.3	85.9	93.5	104.6	39.8	62.2	67.6	55.3	202.3	43.5	76.1	60.2	45.6	142.2	124.2	73.6	52.6	70.4	371.2	153.2	47.3	92.2	64.0	88.2	113.1	223.2	91.8	97.5	189.4	169.4	166.5	90.3	81.6	112.3	82.0	62.5	88.9	94.9	235.6	97.3	48.0	63.8	125.2	102.4	77.9	131.8	221.4	150.1	117.6	169.7	120.6	68.4	66.6	181.3	68.5	114.7	69.7	266.7	111.0	92.7	79.0	49.1	171.7	96.9	81.3	50.3	95.1	95.3	251.1	48.9	48.3	32.4	150.4	27.0	49.1	80.8	92.3	104.8	63.3	85.9	34.0	81.0	67.0	126.7	159.2	78.5	53.4	107.1	238.5	456.9	138.4	116.1	52.0	104.7	106.9	76.5	148.8	240.7	197.2	91.5	91.5	94.5	97.6	105.0	61.3	114.7	77.1	209.4	122.0	129.9	77.4	65.6	75.2	188.9	111.4	47.8	117.2	95.1	103.1	87.8	74.0	138.7	80.5	73.4	225.0	78.7	126.1	108.9	168.9	44.6	79.2	115.3	76.3	138.6	66.0	70.4	66.5	161.1	179.8	43.8	70.5	75.2	179.5	53.5	48.1	156.6	94.5	67.3	88.7	288.3	174.7	41.1	213.2	60.0	160.3	89.6	134.9	92.1	119.6	65.4	132.3	107.1	92.8	78.1	91.4	49.1	136.7	126.4	228.7	92.3	79.8	122.3	69.7	267.0	114.4	75.4	87.4	77.7	96.7	130.6	101.2	111.5	57.6	101.1	93.6	123.6	105.6	112.1	102.0	127.4	22.0	42.2	41.2	83.4	105.4	89.4	125.4	150.4	63.6	186.3	61.4	63.8	280.8	199.5	42.2	59.6	133.3	69.3	93.3	72.0	86.1	92.7	83.1	63.4	47.7	92.9	87.3	215.3	205.9	54.2	244.1	45.7	99.5	77.6	83.9	72.5	102.6	140.7	81.1	194.8	98.0	54.6	26.8	65.6	128.6	78.5	160.5	154.1	222.1	98.1	75.9	149.3	103.3	92.3	106.5	320.8	123.6	69.1	125.2	59.4	130.6	222.2	108.0	237.3	149.9	218.8	86.9	141.8	91.6	177.9	133.2	139.6	187.9	111.8	262.1	65.1	119.6	135.8	210.4	142.9	100.0	120.0	87.6	186.9	133.0	166.6	143.8	108.9	98.2	112.9	252.9	142.4	191.1	74.8	183.9	179.9	141.8	111.6	148.4	143.7	88.5	126.2	125.8	95.2	242.7	325.9	202.5	122.3	131.8	260.7	216.9	138.0	162.1	157.3	192.0	75.2	303.2	145.9	85.6	112.5	145.6	117.8	129.8	101.0	26.7	101.0	331.2	215.0	102.3	138.6	276.9	157.8	355.0	196.3	216.2	423.7	224.0	342.4	102.0	107.1	95.6	135.8	293.6	107.7	137.9	129.2	90.9	172.2	93.2	145.2	156.5	199.0	110.5	161.5	51.0	78.5	152.9	76.9	138.4	101.2	168.1	137.6	164.1	149.1	65.9	152.9	245.4	145.3	191.9	215.3	192.0	111.5	154.5	227.5	84.7	261.9	163.1	149.6	126.5	66.0	117.3	369.2	198.5	149.2	571.1	308.1	119.2	117.1	146.4	135.7	70.4	61.1	103.7	85.3	369.7	145.4	100.2	190.4	80.1	83.6	44.2	97.5	44.4	77.3	46.4	176.1	125.7	168.5	169.5	120.6	318.6	237.4	118.9	66.6	127.4	95.3	208.1	153.9	136.6	104.2	136.0	192.9	157.5	153.1	127.2	212.9	226.5	155.2	154.8	302.8	81.8	294.8	121.0	575.8	82.6	180.6	178.5	147.0	324.4	214.1	297.5	178.4	102.4	275.8	252.9	106.8	209.8	136.1	111.8	265.8	229.9	289.0	225.6	171.6	264.1	137.4	223.6	66.1	107.5	108.8	145.1	198.1	403.3	214.0	64.1	129.3	125.8	210.9	111.0	138.2	228.9	57.9	354.9	174.8	74.1	103.7	145.5	131.2	106.3	399.4	84.0	150.9	202.2	86.8	139.0	137.6	85.7	92.5	112.3	82.8	279.1	204.0	116.4	178.7	151.8	146.7	313.4	110.9	167.1	116.6	186.2	125.4	285.5	169.3	199.1	99.0	101.1	113.0	113.0	261.8	136.4	148.1	178.1	144.7	195.8	91.4	133.5	169.4	145.0	276.0	115.6	180.3	126.8	147.2	113.6	117.7	260.6	255.6	131.4	66.0	366.6	153.4	93.2	216.8	109.9	117.7	114.1	137.7	189.7	127.5	128.7	223.2	165.2	311.9	77.5	171.0	149.3	156.4	286.1	117.2	141.0	221.6	195.0	229.6	157.5	81.8	155.6	85.4	187.1	83.0	99.1	119.7	108.3	232.5	215.7	155.3	277.3	359.1	87.0	141.3	133.6	82.8	131.1	197.0	139.4	158.5	134.7	151.8	235.0	76.7	76.3	108.4	124.8	187.5	225.9	142.4	256.8	123.6	140.0	535.4	140.4	106.0	107.7	117.4	87.6	305.7	186.1	152.3	115.9	114.2	181.0	373.6	148.7	282.0	153.7	226.8	42.0	106.0	170.8	160.6	79.2	96.2	106.7	68.0	351.1	122.4	210.5	130.2	72.1	96.6	130.3	165.7	267.9	336.6	137.2	117.3	87.4	107.7	115.4	178.6	64.4	147.7	232.8	165.6	128.7	224.9	153.4	234.4	122.5	109.9	163.0	279.3	202.5	233.6	233.0	109.4	115.3	108.9	270.2	345.3	113.8	74.2	219.7	166.4	203.6	294.9	145.9	229.9	146.0	180.0	189.6	154.0	89.0	110.6	126.1	280.8	325.7	184.2	186.9	280.4	301.6	138.4	108.5	362.8	251.5	165.2	82.4	208.1	66.4	93.0	86.2	196.9	330.1	101.7	211.1	298.8	115.7	160.9	95.2	237.2	174.1	334.9	137.2	140.7	277.9	215.0	222.0	86.7	209.9	206.0	197.2	229.8	91.9	147.0	112.9	402.6	103.6	243.4	249.4	76.8	276.9	306.4	167.8	73.7	209.6	98.3	145.7	223.2	143.8	99.5	115.8	167.4	456.0	236.9	87.6	126.4	119.0	155.5	108.7	101.8	114.2	207.2	89.1	182.9	221.0	264.1	257.2	187.5	170.2	165.2	117.7	159.1	127.3	146.4	109.3	201.1	81.4	230.6	126.9	403.1	78.9	199.6	168.7	251.0	152.2	147.6	101.0	168.2	69.9	122.7	286.0	229.7
KIAA1217	8.8	6.5	12.9	8.7	9.3	7.6	4.7	7.8	4.8	7.7	3.8	10.1	6.7	19.5	11.0	8.6	8.9	4.7	6.6	5.7	10.1	8.8	5.7	23.0	8.1	9.3	3.3	7.1	10.4	5.7	12.1	7.6	7.2	7.4	5.7	10.0	4.5	4.3	4.4	3.3	6.3	11.5	8.2	8.4	6.0	10.0	6.7	8.1	5.4	9.8	5.9	7.1	7.0	4.8	7.0	14.2	4.1	5.0	7.9	5.8	5.0	4.7	9.2	12.2	5.7	5.1	8.1	4.6	5.2	10.7	3.6	5.6	9.5	7.1	4.9	4.8	10.8	4.0	9.4	22.0	7.8	6.3	5.6	4.9	9.0	4.8	5.4	4.7	2.4	7.2	5.0	5.5	17.2	11.9	8.2	10.9	3.9	8.1	8.7	5.0	8.3	6.7	7.6	4.6	9.5	8.1	9.8	6.1	3.4	7.5	3.7	6.2	13.3	9.2	5.3	10.8	12.5	10.7	11.1	6.1	7.6	6.3	3.5	4.7	7.2	5.0	8.7	7.7	7.2	9.1	14.4	7.4	7.9	8.0	10.6	6.8	5.8	20.9	3.9	10.0	11.0	6.9	11.0	5.5	8.5	11.7	7.3	3.9	2.7	2.2	5.5	13.5	6.5	7.8	7.9	8.5	3.9	8.7	4.4	5.7	9.4	7.5	7.4	4.6	5.5	6.6	11.3	9.6	7.0	5.1	5.6	8.2	10.0	11.4	10.9	5.5	4.5	6.9	5.2	7.6	9.7	15.1	3.7	8.2	9.8	5.8	9.3	8.9	5.0	8.8	13.1	6.3	6.3	8.5	10.0	6.6	8.6	13.7	3.7	14.4	6.0	7.3	8.2	5.8	6.4	10.1	11.4	9.1	14.5	8.2	4.8	6.4	5.7	5.8	7.7	6.3	7.0	3.8	6.1	9.1	6.4	6.8	4.8	19.8	7.0	5.5	6.6	10.8	6.5	10.4	8.7	18.4	6.7	5.6	7.0	6.7	9.6	20.7	6.6	4.9	6.4	5.3	9.2	3.7	10.6	6.7	4.7	4.8	5.2	22.4	7.0	6.7	8.6	4.2	3.7	8.3	6.2	9.8	6.1	8.4	10.1	9.6	12.4	5.3	7.8	4.2	4.8	8.5	3.0	3.7	12.8	12.1	8.9	4.4	6.1	3.8	8.9	4.5	11.4	5.9	8.7	3.6	7.3	10.3	6.1	8.9	8.6	8.2	6.2	9.6	3.0	5.2	5.5	4.4	5.1	11.4	9.2	3.8	7.8	12.5	10.1	9.6	9.2	11.2	6.7	9.2	11.1	4.4	6.1	9.7	16.0	6.5	11.3	8.2	7.4	8.9	12.3	5.0	6.3	5.9	7.8	12.9	6.9	4.3	2.8	4.3	7.2	15.8	5.3	10.4	4.6	9.0	13.1	17.7	6.9	6.0	7.5	6.1	8.3	3.3	7.9	5.9	6.0	8.0	10.9	5.5	6.8	7.3	7.4	9.7	7.2	13.4	6.1	8.7	9.2	17.6	6.2	11.7	5.7	8.8	5.3	5.1	7.6	7.3	9.9	6.4	12.5	6.8	5.5	3.7	6.2	7.9	7.3	9.2	7.4	4.9	16.6	8.5	8.6	3.8	5.5	8.3	5.0	5.8	6.0	5.5	4.3	4.9	6.3	4.0	11.0	10.2	8.5	4.5	6.6	8.7	18.0	4.2	3.3	7.6	9.6	6.1	5.5	5.3	7.1	8.4	5.3	5.0	5.2	6.5	14.4	7.4	7.3	6.2	4.9	2.7	10.0	12.0	7.3	7.8	17.2	5.5	2.9	7.0	11.9	10.3	5.7	5.0	10.1	8.2	10.5	8.9	12.9	10.6	6.2	9.0	8.9	6.3	4.1	5.2	3.1	12.5	6.1	9.2	5.9	11.4	15.2	9.3	12.4	8.8	9.8	35.1	10.0	7.0	9.6	12.2	11.7	6.8	9.1	2.9	16.1	9.1	4.9	10.0	12.0	10.1	6.3	7.6	10.1	10.3	15.7	4.7	10.1	7.8	16.6	11.0	6.0	10.3	17.8	9.7	6.3	17.8	6.3	3.7	3.6	14.4	5.1	2.5	9.0	6.1	11.0	3.5	7.3	11.8	4.2	14.5	10.6	5.1	13.1	11.5	6.3	4.8	7.9	7.6	9.9	11.4	7.3	9.9	6.9	11.4	4.7	9.2	5.2	8.9	9.1	4.5	3.6	5.2	5.6	7.2	13.4	8.2	9.2	10.1	6.6	11.6	8.2	8.1	8.4	11.3	10.7	9.8	6.9	13.6	11.2	20.9	12.3	7.9	6.5	5.2	10.6	10.2	14.2	6.9	11.4	6.9	9.6	11.6	17.5	7.7	7.5	9.8	5.2	5.2	12.1	6.9	3.5	7.9	8.3	12.1	9.0	6.6	4.5	8.0	6.0	6.5	6.4	3.3	6.5	14.9	8.3	11.5	8.5	2.9	3.4	17.5	9.3	7.1	7.7	7.8	10.4	9.0	8.0	9.3	5.0	7.5	11.0	7.1	7.2	6.1	6.3	12.9	7.9	8.4	1.7	5.2	9.2	7.8	3.9	4.3	5.7	7.4	6.2	15.7	6.7	4.6	6.6	7.4	9.5	4.5	7.6	10.2	23.7	11.8	11.1	11.8	13.4	8.0	6.4	8.3	7.2	9.6	4.6	10.2	10.7	6.1	6.6	9.1	9.7	12.1	9.1	6.4	8.8	5.4	8.2	7.3	9.4	4.0	12.5	9.8	6.0	5.0	4.8	9.4	8.2	5.3	10.6	14.0	9.2	6.0	9.8	3.5	16.6	2.2	8.4	11.0	8.1	7.4	14.3	9.8	11.2	14.7	16.9	7.2	8.9	5.3	4.3	8.0	6.4	4.4	3.5	13.1	12.1	8.2	10.0	8.0	8.5	7.9	6.7	6.4	3.7	7.3	15.9	5.9	16.6	7.6	8.9	6.9	9.8	11.8	6.2	7.6	6.7	7.4	7.1	4.7	18.2	8.7	10.9	3.9	10.3	7.5	6.9	11.9	9.4	8.6	9.1	5.1	7.0	7.5	6.2	8.9	13.5	8.8	5.7	9.0	11.0	20.8	8.2	9.5	11.5	11.3	9.4	4.9	9.8	5.7	5.9	7.3	13.0	10.0	9.6	13.0	9.2	12.4	8.8	6.3	12.8	4.7	10.2	11.7	9.4	6.1	8.8	10.9	3.4	6.8	17.1	6.1	9.1	8.6	7.1	16.4	4.2	9.5	3.5	6.6	9.7	4.4	11.4	15.7	4.8	11.3	6.3	8.9	4.4	6.8	7.8	4.8	13.0	17.8	9.6	6.6	5.3	6.3	6.7	11.4	6.1	7.1	3.7	11.4	9.7	5.5	8.1	10.1	7.2	5.7	9.9	6.2	7.4	7.9	6.6	2.9	6.4	7.9	5.6	7.0	12.3	5.1	5.4	4.0	7.7	4.3	3.7	11.1	7.8	8.4	5.0	11.1	7.1	6.2	9.0	6.7	5.2	5.7	7.8	9.3	7.5	6.7	8.0	6.0	34.6	5.9	9.5	11.3	11.4	16.1	8.3	6.9	9.2	10.5	5.6	8.2	6.8	8.8	5.7	4.9	5.6	2.9	5.3	5.8	5.6	7.9	5.2	6.8	5.0	0.6	9.1	6.5	7.1	3.8	7.3	7.3	6.3	9.2	8.1	8.4	6.0	5.2	9.4	5.4	7.8	8.6	5.1	7.8	5.7	19.8	5.0	7.5	5.4	12.1	6.5	13.0	4.1	5.5	6.6	10.7	9.1	7.3	8.4	5.6	11.5	14.7	13.9	7.5	9.7	10.1	8.1	6.8	9.2	9.9	8.6	11.7	11.2	9.8	7.3	7.2	1.7	16.2	16.0	6.2	10.4	9.5	11.3	7.5	5.9	6.4	9.2	2.9	4.8	9.8	11.6	5.9	14.5	9.1	13.6	9.9	4.5	10.9	9.2	14.2	9.1	9.5	16.3	6.1	15.8	15.7	8.1	5.2	5.8	5.6	14.6	6.2	17.5	5.2	7.3	8.8	10.8	12.7	6.3	9.1	7.2	5.8	6.9	7.1	7.8	9.3	7.9	9.0	10.8	5.9	7.5	4.4	3.7	14.1	8.8	9.8	5.2	8.0	8.2	8.7	10.1	6.5	8.4	8.1	6.4	6.6	5.4	11.9	19.0	9.7	6.5	4.6	7.9	9.0	6.3	2.2	10.1	7.5	4.9	15.8	7.1	11.0	19.3	8.6	10.3	6.5	5.0	8.1	5.9	5.0	6.6	9.3	8.2	7.2	8.2	18.9	35.2	6.1	5.1	8.8	10.1	10.1	7.4	10.9	7.2	5.0	7.8	9.7	3.3	6.4	13.1	11.9	12.9	12.6	4.4	6.2	9.0	3.7	3.5	3.1	7.8	7.1	15.7	5.4	12.6	5.8	6.5	5.7	9.9	8.9	4.5	11.1	9.9	9.7	8.4	6.7	1.8	13.2	8.5
PLXDC2	43.2	50.1	60.7	28.1	71.7	29.8	39.6	22.1	88.2	49.2	20.0	43.7	21.7	66.9	44.8	29.9	78.2	31.4	38.6	20.9	34.2	28.1	56.2	20.0	17.7	72.9	16.6	19.8	30.6	23.7	24.6	25.0	26.0	41.8	37.0	37.4	24.7	33.4	59.0	26.0	17.8	18.7	4.2	27.5	30.0	23.1	70.2	36.5	138.1	28.9	26.3	27.3	25.1	26.7	29.1	50.4	35.0	41.5	40.1	28.8	24.1	33.0	23.3	46.3	21.2	22.8	22.1	28.0	34.6	27.4	21.3	32.9	57.6	43.5	23.6	23.8	25.9	16.6	58.9	42.3	27.9	46.7	23.2	17.7	21.3	28.2	36.2	24.0	30.0	25.6	55.7	32.0	43.6	41.9	33.5	38.9	28.1	27.6	29.5	40.9	23.3	35.5	33.9	18.2	43.1	27.0	35.8	28.8	27.2	16.2	25.7	27.7	33.2	37.6	31.9	52.0	59.2	145.5	49.0	23.5	34.0	42.3	8.7	25.9	22.5	20.7	25.1	36.9	44.2	24.4	56.0	27.4	30.9	20.7	70.7	25.4	33.9	36.3	23.5	22.3	28.7	23.0	33.7	24.6	58.9	56.4	19.0	15.1	2.4	18.5	41.1	42.6	29.0	19.5	35.2	27.8	19.7	18.8	49.1	23.8	19.4	60.7	28.8	21.5	31.8	42.7	27.8	54.0	18.1	23.7	38.5	66.8	43.4	41.9	6.6	57.6	72.3	20.4	17.9	95.4	24.9	57.6	35.7	38.0	34.6	25.3	31.3	22.0	34.7	21.7	46.7	31.0	15.2	17.8	36.7	40.9	45.0	45.3	23.2	43.1	31.7	22.8	21.0	28.3	49.9	110.1	26.4	40.3	90.0	29.7	26.9	42.2	20.8	25.8	19.4	66.8	26.6	18.7	33.9	44.4	47.8	37.2	18.2	130.6	43.3	14.3	26.6	16.3	26.0	21.3	34.2	68.0	36.0	24.4	27.9	35.6	24.4	74.4	27.1	20.6	13.3	55.9	29.6	23.3	22.3	39.1	87.7	30.2	42.4	50.9	20.9	28.4	38.1	69.4	29.3	39.8	24.2	28.0	23.8	35.6	27.8	35.6	38.3	19.0	44.8	22.3	15.0	24.0	53.0	21.6	32.0	94.5	36.8	33.9	23.6	22.7	31.6	51.9	22.0	4.9	57.9	19.9	24.5	23.6	32.5	30.9	135.8	45.1	47.0	48.8	22.1	4.8	21.1	31.5	36.1	48.2	40.2	82.3	72.4	53.0	20.0	50.7	22.1	39.6	12.6	27.5	40.8	38.2	24.1	32.2	36.8	16.3	34.3	41.3	20.2	44.2	63.3	28.3	36.0	23.2	56.5	34.7	31.4	15.2	19.3	24.5	25.7	30.1	13.3	42.3	12.3	23.8	58.9	41.5	20.2	39.0	34.0	35.0	29.5	23.9	19.4	114.4	44.8	25.3	57.4	30.0	28.0	59.4	21.4	57.0	18.0	35.5	24.5	39.4	48.6	53.1	20.0	90.6	14.1	110.6	43.4	16.7	68.3	35.4	19.4	23.2	111.4	38.1	16.2	21.8	26.2	48.3	68.7	8.6	52.8	25.7	42.8	25.5	39.1	50.8	37.4	27.4	24.1	5.5	35.1	64.2	17.5	18.3	12.1	19.9	51.9	8.0	23.2	19.5	31.9	36.5	31.9	43.0	28.6	28.1	26.6	43.9	24.0	30.4	32.5	20.9	38.5	20.4	24.0	40.8	41.2	39.5	36.7	26.4	23.1	17.8	21.3	22.0	36.9	45.4	37.1	15.3	32.2	33.8	50.1	52.5	23.8	26.9	43.6	52.5	37.5	37.7	29.4	23.0	21.8	48.4	84.4	38.5	18.5	25.5	17.4	30.1	45.8	41.0	19.7	31.0	55.0	72.6	60.6	30.3	34.4	33.7	27.3	44.2	45.9	65.1	24.1	22.1	37.8	22.6	23.3	34.0	24.0	53.0	32.6	21.2	25.8	22.9	26.7	3.8	18.2	34.2	77.3	41.4	76.0	15.2	25.1	9.0	38.0	46.0	29.2	46.7	22.3	15.6	20.0	31.2	23.9	18.2	39.2	27.8	45.1	18.9	24.6	44.9	12.5	57.6	71.6	31.0	47.4	57.9	19.8	59.2	38.3	28.6	42.1	45.6	16.0	25.6	40.7	25.2	19.5	100.6	18.5	19.7	35.6	53.9	119.7	24.1	25.6	59.0	37.9	36.5	10.8	42.5	24.2	38.6	19.6	48.3	20.7	69.9	61.7	28.0	15.8	34.9	8.6	31.9	32.6	27.6	25.4	20.7	31.3	32.0	36.0	17.9	20.4	21.0	33.1	47.6	28.5	25.4	33.5	44.0	8.7	18.8	50.5	24.4	25.6	76.5	27.3	27.3	62.0	25.4	18.3	59.2	19.8	22.4	15.2	40.5	23.2	66.3	10.3	22.8	23.3	38.8	12.1	23.7	22.3	33.3	34.8	24.3	21.9	25.1	25.0	19.5	22.8	37.6	19.7	28.9	16.5	15.5	12.9	32.2	19.4	24.6	24.2	14.8	14.6	21.3	21.8	23.5	24.2	29.1	14.3	23.2	14.9	20.7	25.1	20.5	21.6	19.2	28.7	27.6	37.6	24.4	18.4	13.2	21.0	20.1	28.5	44.8	32.5	23.4	31.8	21.8	23.7	15.5	27.8	55.4	21.9	11.8	26.2	14.6	36.9	23.7	31.9	28.2	21.1	18.1	20.6	16.4	15.1	22.2	29.6	23.1	10.7	22.1	19.7	26.5	23.9	27.0	21.3	32.5	32.0	25.6	17.9	45.9	26.2	18.3	18.3	19.1	37.5	41.5	59.5	21.7	20.6	29.1	14.8	57.3	27.7	19.8	27.0	41.8	23.8	19.6	35.8	20.8	24.7	19.6	12.7	27.6	15.2	21.7	45.2	20.1	32.9	79.2	15.4	42.4	28.4	25.1	23.0	22.2	16.9	16.0	22.3	43.6	28.4	38.7	19.6	16.3	16.8	23.0	51.5	19.9	40.3	36.1	23.1	20.3	16.4	52.7	22.4	47.1	39.2	25.7	20.0	30.9	68.1	27.2	39.7	32.2	22.8	36.1	17.4	48.2	18.2	32.3	42.5	27.8	28.0	21.8	32.8	27.6	39.0	17.0	11.1	34.7	35.9	29.3	20.5	20.3	16.0	23.0	13.8	18.0	17.1	19.3	41.6	20.0	28.6	30.0	46.6	26.5	25.5	24.4	46.7	39.0	21.3	58.2	19.4	31.9	81.5	40.4	18.4	15.5	52.6	24.6	12.9	17.3	37.0	62.5	31.7	19.2	27.1	17.3	88.6	14.8	18.1	19.9	17.8	24.5	18.5	17.8	12.5	50.8	21.6	21.7	27.4	26.3	19.1	30.8	40.9	22.7	19.0	21.1	21.0	55.7	14.3	21.6	23.9	28.6	19.3	27.9	20.6	16.0	17.6	17.6	43.3	33.7	19.8	140.2	37.3	15.8	31.1	22.0	18.3	28.0	23.8	13.7	28.4	15.4	19.5	24.1	26.6	31.3	26.1	25.2	17.1	21.3	40.7	16.3	18.7	57.1	34.5	22.8	23.7	32.3	19.0	25.7	28.0	24.8	24.1	16.3	45.5	19.7	22.0	15.2	15.8	15.1	19.8	13.9	20.7	33.7	44.4	27.2	27.6	22.1	18.6	45.0	63.7	19.4	92.1	26.4	14.5	12.2	15.9	29.9	21.6	19.2	13.5	37.9	34.8	18.1	22.5	30.7	22.6	35.3	18.8	29.1	25.8	28.0	46.4	28.7	16.1	16.7	33.6	21.2	21.2	14.0	23.5	27.9	33.8	20.2	17.7	26.2	18.0	63.9	15.3	187.9	50.8	23.6	39.8	21.1	93.0	16.0	14.6	26.4	15.9	20.6	36.5	14.6	29.8	18.7	70.4	13.4	24.1	60.2	47.5	16.6	29.6	24.5	13.8	25.5	40.4	22.3	18.5	21.9	26.5	20.2	36.9	26.4	22.9	19.1	28.8	30.6	39.8	32.7	86.0	19.5	18.3	18.0	96.4	18.1	23.3	34.2	28.6	21.1	14.5	17.8	54.3	35.9	39.3	10.6	31.7	21.6	32.6	9.9	18.9	43.4	26.7	18.6	24.7	32.2	30.4	34.4	16.2	11.0	20.4	40.3	42.7	22.6	21.6	18.7	40.4	37.1	27.1	13.1	42.0	11.0	26.0	31.5	18.2	15.7	38.3	26.0	18.3	25.9	30.5	22.7	17.9	28.7	22.2	20.9	14.8	23.9	76.3	24.9	9.6	31.6	16.4	30.4	22.5	15.2	17.8	18.3	36.7	15.6	8.6	25.5	39.9	16.8	37.5	20.9	20.1	29.1	25.1	23.9	16.5	49.5	18.3	13.9	42.1	16.4	26.5	23.8	36.3	21.2	23.3	15.0	25.2	22.8	45.2	16.5	27.6	14.5	19.0	15.4	18.1	48.9	15.9
EPC1	220.2	191.0	224.1	166.7	266.4	160.2	170.2	166.8	318.0	163.4	224.2	88.2	132.0	158.0	123.0	160.0	243.8	149.2	134.6	231.8	144.7	91.1	218.5	116.4	151.6	217.2	105.0	78.5	126.0	164.3	188.3	109.3	151.2	162.1	141.5	135.5	102.5	129.9	249.1	95.3	93.7	55.7	26.2	137.5	80.1	171.5	298.1	142.8	361.5	154.7	146.0	144.0	173.9	104.8	113.3	279.4	223.9	193.2	198.2	104.5	175.6	203.3	85.0	109.6	183.5	101.3	108.2	143.5	159.4	235.2	169.7	145.1	251.3	218.7	156.3	467.7	155.1	98.8	254.3	376.9	165.7	198.0	196.3	109.9	62.7	176.8	151.6	224.5	281.3	157.6	198.9	198.1	99.2	179.6	165.9	226.0	107.7	155.8	115.6	240.6	139.1	154.9	112.6	143.7	150.2	101.2	94.5	156.3	191.3	129.2	125.1	120.8	206.4	281.3	186.5	318.5	112.4	318.3	435.5	194.7	151.6	153.8	41.8	162.1	90.4	158.4	86.0	243.1	376.3	83.3	164.1	199.9	112.1	156.5	291.7	89.0	211.0	183.9	105.5	124.3	141.4	124.1	251.6	204.1	257.8	187.5	84.1	35.9	26.5	86.2	172.8	117.3	161.0	91.3	304.0	148.3	112.4	152.5	231.1	168.8	95.8	209.8	168.8	182.1	255.7	190.8	167.7	220.0	106.1	166.5	133.7	213.3	193.2	244.2	26.3	230.1	217.4	108.3	82.4	384.7	104.9	320.7	276.1	262.7	130.7	146.8	136.5	124.0	180.2	84.8	149.5	254.2	101.7	90.2	130.2	246.2	168.4	153.6	148.7	286.8	234.8	137.7	160.4	103.3	210.0	276.7	127.6	156.0	282.9	71.5	125.4	141.2	82.5	166.6	187.2	214.0	181.7	128.3	145.0	206.9	145.0	135.3	104.1	729.9	223.8	172.4	163.5	109.3	162.1	94.7	94.0	252.1	145.7	101.0	132.3	184.6	185.0	228.0	104.5	85.9	103.7	510.1	194.7	168.3	140.4	154.2	316.0	177.5	225.1	297.9	266.1	227.2	156.1	166.6	134.6	163.1	188.9	89.5	96.2	144.1	273.9	150.0	108.4	104.4	174.7	131.3	103.7	158.3	275.0	183.3	268.1	276.8	140.2	232.5	146.1	153.8	192.0	164.1	64.6	29.7	246.9	165.7	146.4	187.5	161.0	133.1	406.1	173.6	162.8	193.6	96.3	36.2	53.7	158.3	166.3	302.5	117.1	302.4	224.1	295.2	256.1	314.8	142.2	115.1	97.9	216.9	304.7	153.8	187.1	183.8	172.2	153.3	160.0	130.4	252.9	220.3	242.3	149.3	185.3	97.3	172.5	216.7	158.0	142.7	174.1	252.0	149.4	141.7	137.8	240.4	101.0	142.2	179.8	313.9	277.3	401.2	210.0	197.5	187.9	269.2	86.9	275.0	178.8	91.7	121.5	151.9	147.0	187.2	91.1	242.2	124.5	136.0	209.7	228.8	207.9	97.7	99.2	223.7	114.7	376.7	142.7	166.0	214.4	143.3	96.1	121.7	202.9	120.0	86.1	109.9	179.5	210.3	197.3	33.0	161.7	160.6	204.9	324.7	147.8	242.2	139.8	129.8	272.1	27.6	60.6	209.3	121.0	117.2	97.1	122.2	159.1	48.6	96.7	105.8	173.4	246.4	160.2	184.6	227.0	142.2	119.1	277.9	120.1	161.4	139.7	91.0	229.3	148.0	167.4	188.3	147.5	124.6	237.9	101.6	232.6	132.9	127.7	134.2	151.6	113.8	341.4	125.5	162.2	202.9	203.2	134.0	174.1	96.8	201.3	193.7	135.3	236.1	152.8	154.4	90.7	189.5	217.1	193.0	96.5	84.1	115.7	96.5	155.1	220.3	169.5	212.3	150.0	322.0	190.6	122.9	190.6	184.5	207.8	156.3	152.0	336.7	175.1	122.2	252.8	147.4	189.8	158.9	197.8	180.0	238.5	80.2	123.6	153.8	156.6	43.1	59.2	115.9	188.2	168.2	113.7	98.2	153.3	40.1	100.7	206.7	106.9	215.0	134.6	113.0	182.2	157.0	139.5	181.4	241.6	181.3	166.4	58.2	136.5	146.8	100.5	144.2	199.6	217.0	141.1	146.2	65.1	195.6	145.4	124.2	168.0	157.7	112.9	239.8	180.2	103.7	238.8	266.8	88.4	98.7	218.1	126.5	551.8	169.4	182.6	329.3	227.1	189.7	113.7	345.0	116.1	169.3	99.7	119.7	117.2	204.7	131.6	115.1	98.5	101.0	32.9	46.1	83.6	169.0	229.4	155.4	180.8	232.3	260.0	114.6	101.6	130.1	318.7	171.4	143.6	156.4	154.6	241.7	120.8	149.1	249.3	208.6	157.0	203.0	321.9	201.3	391.1	169.4	130.5	206.8	126.4	112.0	94.2	206.5	137.9	257.9	106.0	134.4	138.6	266.0	193.5	199.3	207.4	154.5	185.9	163.8	140.7	128.7	191.3	168.1	283.6	177.1	271.7	166.7	83.1	111.6	162.0	278.9	151.1	167.5	158.8	104.6	107.7	161.6	177.1	151.5	202.5	139.3	96.6	178.5	116.4	184.2	107.5	182.0	170.9	165.4	189.0	176.0	240.8	168.3	185.3	106.6	97.9	75.7	187.1	237.4	226.6	148.6	177.6	128.6	162.1	102.1	206.9	373.8	135.3	98.8	313.0	115.4	127.1	141.2	167.1	169.2	166.2	252.1	152.2	115.4	80.7	158.7	129.1	128.4	73.8	203.5	269.1	345.0	71.9	180.5	167.9	166.2	271.1	219.3	172.4	203.9	138.4	183.3	197.7	114.2	172.8	173.6	291.4	184.9	204.6	193.6	152.0	179.1	134.2	116.2	127.6	273.9	216.4	127.5	216.9	160.6	226.3	94.8	106.6	211.0	92.5	139.6	348.0	150.4	127.3	353.0	119.8	278.1	271.0	153.5	134.7	163.2	219.3	142.9	136.7	143.2	195.6	257.1	134.2	140.7	158.9	142.0	191.5	169.2	178.4	200.0	63.0	148.7	115.5	236.9	113.7	138.1	392.8	130.4	130.1	243.9	324.2	206.5	266.1	173.2	244.1	181.8	188.2	196.0	122.2	140.1	275.1	157.2	131.7	128.1	234.5	111.0	301.9	136.1	109.0	144.1	230.7	227.4	160.4	144.8	121.2	173.1	99.5	89.1	93.3	119.6	202.7	144.9	254.5	176.8	232.1	220.9	170.3	142.7	266.1	165.5	221.6	200.7	92.3	145.1	293.2	254.2	129.3	106.6	196.1	280.3	133.9	122.4	201.7	296.2	262.5	113.2	172.7	234.0	345.3	182.1	136.3	137.9	87.9	237.7	234.9	176.7	74.9	352.8	167.1	183.6	286.7	208.8	150.2	201.5	159.6	164.3	130.6	116.4	195.3	168.6	78.6	102.6	161.1	230.9	129.4	143.8	121.3	146.8	123.5	96.4	289.0	291.7	87.7	359.8	258.9	147.6	223.6	236.3	102.5	157.5	200.2	165.6	96.4	95.7	313.9	136.7	103.6	214.3	166.9	218.5	134.7	127.8	226.7	134.9	195.8	288.0	249.2	109.3	127.1	229.1	176.0	392.5	204.5	212.3	196.4	81.8	274.4	229.5	110.2	94.3	96.6	98.4	175.8	104.7	116.6	135.2	335.1	118.9	161.7	86.1	160.6	165.2	226.9	179.0	212.2	298.1	139.2	105.2	196.3	157.7	152.2	169.2	165.7	212.3	158.3	103.3	170.4	188.7	140.2	207.0	134.2	154.6	173.5	161.0	433.2	159.9	144.4	128.5	171.8	167.7	182.8	102.0	145.2	127.5	99.9	100.6	100.4	195.0	112.3	253.8	79.1	686.3	230.0	189.1	197.1	120.2	416.4	97.2	117.8	133.8	196.0	86.6	234.1	118.4	153.9	212.0	314.3	101.0	160.0	550.1	236.6	109.3	183.0	122.5	144.5	237.8	209.9	133.0	244.7	138.9	208.5	164.8	159.5	209.3	297.6	153.1	177.5	153.5	154.5	184.0	528.9	307.9	74.9	162.9	351.9	137.0	105.5	255.1	193.4	187.3	84.6	220.1	295.3	261.6	251.9	102.9	305.7	132.2	124.8	109.5	157.5	215.7	107.1	95.6	123.6	232.6	196.8	207.2	116.3	119.4	172.2	228.5	206.5	116.0	139.2	208.3	306.3	164.2	127.3	23.8	339.8	91.6	193.8	253.9	152.8	107.6	325.9	241.0	161.7	132.8	178.7	202.1	90.4	136.7	112.7	207.4	138.9	167.1	161.3	245.6	108.4	158.8	110.1	207.0	123.1	150.2	145.4	162.5	169.5	146.3	73.0	192.0	205.8	350.3	182.7	126.0	225.7	267.3	144.7	172.4	139.6	231.8	92.8	107.3	196.7	103.3	248.1	165.9	270.8	97.7	191.4	164.6	202.4	228.8	140.1	138.9	336.2	104.5	251.6	102.5	108.9	319.6	109.2
CCDC77	65.8	88.1	79.7	145.7	149.7	125.8	128.7	78.5	142.0	141.1	168.5	166.2	85.3	107.8	104.8	103.0	145.0	111.9	115.9	68.3	118.6	66.4	116.0	90.2	137.8	144.8	75.5	92.1	111.3	163.4	97.3	67.5	90.9	118.1	109.5	117.4	182.6	153.3	101.9	146.8	100.2	119.0	83.8	97.9	170.4	117.4	124.4	136.7	99.5	99.7	136.7	99.9	139.4	108.8	133.4	41.0	117.8	99.2	159.2	117.5	106.5	113.9	95.2	106.7	80.6	115.9	140.7	122.1	93.6	124.0	173.1	117.4	83.3	111.9	109.2	54.5	111.9	142.5	83.3	158.4	101.0	109.4	125.7	143.4	108.4	127.5	102.4	95.7	99.5	128.2	89.4	114.5	80.6	134.3	222.7	107.6	95.4	168.2	92.1	66.1	98.5	96.9	148.7	100.7	94.0	115.9	147.6	104.4	95.9	94.0	120.1	115.0	83.5	62.3	109.5	91.2	114.3	156.4	64.7	141.3	159.9	119.3	156.7	118.0	152.2	98.5	106.8	154.7	84.6	131.9	128.2	97.6	107.5	82.0	123.2	99.9	132.3	75.7	240.9	73.0	106.9	88.5	67.5	125.1	107.6	100.8	101.4	214.7	181.1	157.1	129.2	121.4	140.8	79.6	99.9	105.7	211.7	208.3	96.0	154.5	78.5	117.0	140.8	104.7	94.6	103.8	90.9	114.0	97.3	109.8	124.7	71.3	109.9	113.6	131.8	108.6	149.9	61.2	121.0	101.2	90.9	80.4	105.6	135.6	121.5	108.0	121.9	81.7	129.3	140.4	130.1	154.2	157.6	115.5	105.4	147.2	114.1	121.8	105.5	80.0	131.1	112.2	103.6	109.3	85.6	134.2	95.2	137.6	95.0	88.2	72.2	76.3	286.4	156.0	101.0	74.9	117.6	174.1	142.5	114.4	139.3	94.5	77.0	95.8	118.1	95.2	136.5	172.7	73.1	155.1	115.4	115.5	105.9	102.9	138.2	114.0	85.4	51.4	135.2	143.2	123.0	75.5	104.5	128.2	155.6	81.5	96.5	104.1	106.2	128.5	54.4	118.2	95.8	123.9	170.3	70.2	120.6	126.2	107.3	94.2	122.3	72.6	116.4	87.4	140.6	101.5	75.0	121.4	117.0	127.5	107.2	75.9	92.5	107.2	81.6	74.6	93.3	145.4	124.7	167.4	87.8	105.9	99.6	55.3	118.8	53.6	91.7	103.9	111.5	120.7	156.1	129.8	147.6	105.2	121.8	84.4	94.4	108.0	91.6	58.6	106.1	156.2	83.5	134.4	69.6	73.1	84.6	111.2	64.2	82.6	94.4	133.1	81.4	121.3	98.7	144.4	93.6	101.0	160.4	128.9	143.4	113.4	82.8	114.2	80.9	118.2	131.7	102.3	111.0	83.3	82.7	93.3	125.1	111.9	52.7	86.3	113.2	144.0	103.9	75.1	181.7	83.7	225.2	91.3	214.4	87.4	94.2	91.4	56.8	119.4	101.7	92.4	49.9	87.0	138.7	101.9	81.1	88.7	74.9	96.5	145.1	134.4	97.2	90.7	109.8	118.9	82.9	97.0	101.0	122.8	106.0	92.0	160.8	170.7	79.0	90.1	142.8	107.6	97.0	140.3	89.9	73.2	111.4	130.8	164.0	118.4	131.7	141.3	94.9	116.1	148.1	144.8	108.8	83.0	114.5	87.3	100.7	115.2	80.8	121.9	109.9	84.4	133.9	87.1	127.5	86.8	122.9	122.4	139.3	108.5	69.2	97.6	130.6	104.8	122.4	137.6	105.0	89.0	110.9	98.6	95.5	64.6	130.4	158.1	44.0	116.2	94.4	129.5	89.2	62.4	92.6	62.6	108.5	101.5	78.1	139.7	115.2	180.1	59.4	102.1	93.2	98.1	72.0	85.8	93.0	67.0	96.3	116.7	107.6	102.2	85.4	81.7	76.4	98.6	122.3	87.3	189.8	130.0	128.0	140.4	93.4	159.9	66.5	126.0	82.0	90.6	150.0	95.8	179.5	142.1	249.1	117.6	128.2	119.4	67.5	135.3	87.1	93.1	133.2	103.9	127.3	90.1	114.0	162.4	136.2	118.0	107.7	205.8	86.3	154.7	209.5	154.5	84.5	68.0	111.3	131.2	117.5	78.8	135.2	126.7	131.3	97.9	125.5	141.4	125.6	100.2	95.5	73.7	104.6	126.3	130.7	120.7	117.7	85.5	100.7	87.8	127.5	87.3	66.4	47.8	71.4	81.3	165.0	100.6	103.6	72.2	95.0	135.1	113.0	113.2	103.8	93.6	117.9	62.5	75.5	77.9	70.9	159.8	106.0	131.6	130.4	111.4	97.9	108.8	167.7	100.6	128.4	99.8	122.0	120.3	135.2	105.6	74.5	141.1	142.0	134.7	108.0	114.9	114.6	99.4	138.8	117.7	203.8	149.5	108.1	129.2	155.5	125.2	117.4	146.1	99.7	113.5	99.5	134.0	101.5	110.6	120.5	90.0	125.7	174.5	134.7	142.8	90.9	106.2	95.1	117.8	167.2	201.0	162.5	114.1	151.9	88.6	132.6	211.9	221.5	94.5	130.6	126.1	130.5	130.8	115.7	110.5	127.2	169.0	125.2	297.8	130.1	166.7	129.8	122.2	188.4	108.6	185.6	131.3	156.9	218.7	138.2	107.1	122.1	102.4	110.2	151.0	116.9	110.9	111.3	173.3	91.1	142.8	122.7	117.8	153.1	316.5	138.0	190.5	110.1	168.0	262.8	126.3	174.5	128.0	171.5	129.6	131.4	90.2	78.2	225.3	178.6	125.5	119.8	160.0	94.5	136.3	135.3	96.3	115.5	121.0	98.3	109.5	169.5	137.5	160.2	140.4	85.4	164.9	263.3	115.1	84.6	120.0	163.1	151.0	166.4	73.9	163.3	142.0	119.0	104.5	104.1	170.5	142.9	125.8	206.8	114.8	112.5	122.6	170.5	158.1	130.4	111.4	106.7	114.3	109.3	119.3	120.9	148.0	138.0	196.2	117.8	212.5	105.0	202.4	125.3	132.1	110.0	133.7	94.5	165.2	158.2	88.5	145.2	133.5	151.5	112.7	189.5	131.4	118.5	133.9	191.3	118.5	147.0	165.0	111.9	194.2	85.8	134.2	147.2	102.6	130.3	117.2	149.5	193.6	131.0	113.6	159.0	130.0	284.2	132.9	95.7	159.8	99.3	145.1	112.5	121.7	109.1	102.5	128.6	106.0	98.5	141.5	102.7	160.0	113.8	101.7	153.9	124.4	103.7	153.6	128.1	109.5	159.2	122.8	80.4	221.8	184.8	131.2	111.4	104.8	125.2	109.4	210.5	157.7	162.4	102.2	162.4	136.6	144.0	110.2	209.2	125.7	175.6	119.2	122.7	98.2	109.6	79.3	96.9	144.8	86.4	110.7	126.4	231.0	138.0	139.3	78.2	134.4	107.4	82.1	170.3	225.1	140.1	103.8	97.7	180.6	147.3	105.5	147.8	108.0	98.6	122.0	113.6	105.5	188.8	69.9	139.5	104.4	111.2	124.5	155.8	88.3	207.1	89.6	56.8	116.3	119.2	105.6	142.8	108.8	106.5	202.9	101.4	95.9	136.5	117.3	155.3	152.5	96.8	168.5	102.2	71.3	143.8	119.8	129.6	90.8	87.3	121.5	77.7	91.1	119.5	112.5	106.0	223.1	136.1	110.2	77.8	112.2	76.0	265.6	101.5	114.4	117.3	105.5	187.3	110.9	131.4	159.3	114.0	97.9	144.6	94.7	130.4	98.4	108.1	89.2	162.8	110.9	135.5	109.3	161.1	115.9	138.1	175.5	111.1	150.3	104.2	101.6	176.9	174.8	121.7	103.3	123.8	158.5	111.5	234.2	128.8	131.4	98.3	85.3	131.2	77.2	130.9	122.6	193.7	215.2	117.5	112.0	97.9	128.4	109.8	183.4	112.9	120.5	73.6	85.9	108.4	104.5	153.6	118.8	126.4	164.7	136.0	132.2	101.8	195.0	123.8	160.5	62.0	260.7	114.9	127.0	132.0	144.3	143.2	103.9	153.5	153.2	101.6	134.0	126.4	101.2	119.4	114.3	77.5	90.8	145.4	163.8	151.6	102.7	145.0	127.6	139.4	120.0	128.1	104.6	97.8	105.8	128.1	81.0	106.1	124.5	148.4	175.7	209.5	123.9	120.9	112.2	101.6	83.2	136.8	147.0	174.5	138.8	260.4	97.1	168.3	127.7	163.9	94.4	104.3	106.1	115.3	123.9	149.2	101.2	127.2	130.2	113.7	112.1	105.6	146.9	217.3	178.3	106.6	125.6	114.5	134.4	116.4	87.4	158.0	149.8	98.8	110.8	138.2	174.7	97.6	157.7	103.6	145.3	118.7	96.2	156.8	84.2	140.2	123.6	92.8	171.5	155.9	136.0	137.0	100.7	150.4	112.4	189.1	109.2	121.7	155.8	123.8	147.9	182.0	144.9	174.7	131.7	96.7	131.2	182.9	176.7	85.5	101.7	130.8	136.3	180.6
TAF12	49.9	315.6	25.0	206.0	218.5	1043.5	97.8	182.1	87.3	74.4	946.1	126.8	128.3	75.8	56.3	529.8	114.0	338.1	112.3	42.0	106.4	173.6	166.5	66.3	100.0	99.9	341.9	805.7	151.1	1038.8	101.5	188.0	217.3	8957.1	135.8	134.5	619.6	58.4	519.9	240.8	782.3	369.7	119.9	190.1	345.8	113.6	150.0	90.7	170.6	73.5	699.1	215.0	444.0	151.6	105.9	17.9	172.6	73.1	995.3	147.8	115.7	690.9	165.0	88.8	300.5	137.0	264.0	283.4	393.3	876.4	390.8	150.3	342.5	206.0	571.8	125.2	133.4	1454.2	92.5	1888.3	77.0	191.2	149.4	920.8	268.4	288.9	1187.0	243.1	111.8	284.3	358.7	204.4	58.5	98.0	307.6	150.4	398.3	345.9	179.1	347.0	114.4	122.2	251.5	190.1	188.9	230.5	146.1	480.8	283.0	118.9	285.7	365.3	146.0	100.3	324.8	169.2	57.9	190.8	42.9	107.3	95.3	147.8	1354.9	1383.1	1897.7	193.9	204.3	191.7	396.8	176.8	35.4	108.5	119.9	266.1	9.1	197.3	237.4	20.8	4786.5	177.4	93.4	1301.3	82.6	1875.2	159.6	284.8	58.1	1563.8	1748.2	994.8	308.6	92.7	228.5	120.8	127.7	358.0	649.1	305.5	321.3	259.0	71.3	169.4	158.1	147.1	63.9	306.1	285.9	168.2	263.9	523.4	6505.7	898.2	58.3	102.5	1747.7	2403.4	3067.4	98.0	275.9	37.0	24.3	108.3	484.6	93.5	189.8	204.6	190.3	125.0	911.7	225.8	192.0	148.3	112.1	409.7	621.2	146.9	116.4	58.8	406.1	123.8	274.1	71.5	171.8	618.2	116.7	52.7	114.3	251.0	155.8	158.4	126.7	82.7	160.4	155.4	102.4	274.8	89.4	541.1	659.8	69.7	685.3	522.7	54.2	179.2	368.1	785.6	463.9	50.4	169.1	193.9	98.8	40.2	566.2	147.0	874.7	397.1	66.7	64.8	274.8	1074.8	303.5	116.3	136.5	667.6	145.6	117.2	371.7	596.0	241.3	333.4	129.0	152.9	665.4	156.6	1317.3	598.0	179.2	797.0	943.5	365.7	102.1	615.6	341.3	510.7	85.9	342.4	302.3	330.0	123.6	392.5	30.3	52.9	340.0	116.6	99.5	139.7	65.9	241.0	935.8	310.1	121.5	328.7	451.1	209.4	85.5	273.3	246.9	420.8	239.0	181.7	443.8	227.1	380.7	250.1	68.5	85.4	46.6	430.4	71.3	387.9	109.5	133.1	78.4	312.0	87.5	441.6	363.1	52.7	99.1	115.2	120.7	119.7	113.2	140.6	1084.7	853.0	97.9	365.4	285.0	267.3	88.2	56.2	601.6	794.3	1491.6	37.2	235.7	75.1	134.1	71.3	573.5	435.9	86.5	42.3	105.5	44.8	42.9	142.9	73.5	1098.8	245.1	313.0	100.4	126.5	467.4	424.2	418.3	64.6	54.7	171.5	145.1	89.2	92.1	109.4	160.8	218.3	164.5	31.1	78.0	130.6	106.8	280.8	225.9	271.0	166.8	262.7	199.8	49.0	120.5	206.0	283.5	123.2	631.9	436.5	18.2	351.9	105.9	340.0	207.4	2334.6	97.0	166.4	406.5	224.3	503.8	285.2	2071.6	538.9	189.9	632.7	246.0	225.2	304.6	213.6	186.4	466.2	55.6	412.5	293.0	242.9	205.3	161.7	116.2	338.1	335.5	177.5	557.8	183.0	2074.0	85.2	25.1	54.8	111.5	56.1	820.4	256.2	206.1	298.0	119.9	160.2	213.7	161.7	295.3	771.0	74.3	284.3	240.1	229.1	106.3	22.2	160.2	183.1	80.0	182.0	257.5	113.0	213.7	73.8	161.5	203.4	363.7	414.9	20.3	102.8	254.5	54.4	58.9	227.5	280.5	179.9	96.2	105.6	145.9	312.8	800.6	88.6	43.3	138.1	678.6	277.8	78.1	223.8	295.6	101.9	75.5	222.6	210.3	156.9	197.0	163.4	268.0	1722.8	74.4	151.6	163.9	51.3	242.7	62.3	147.8	120.5	114.8	98.1	321.5	2637.3	334.7	762.9	237.3	156.5	69.7	105.9	919.6	190.6	131.2	149.3	237.5	195.9	45.3	215.4	307.5	50.4	414.6	164.7	177.7	466.6	146.8	174.9	602.4	74.8	53.1	157.4	2785.0	214.6	1688.0	207.3	260.0	107.6	75.6	813.4	220.6	63.1	37.2	112.7	33.4	56.2	1620.5	218.8	583.6	183.3	395.4	98.2	224.2	144.4	171.1	85.0	209.7	90.4	55.1	88.9	155.8	635.0	152.9	232.6	132.4	276.7	243.8	282.1	61.8	344.7	158.2	333.7	265.1	1781.0	130.3	460.3	835.8	433.6	544.7	136.2	137.3	774.5	359.0	346.2	572.7	120.5	393.6	785.6	1226.3	296.8	58.7	222.6	75.2	127.0	452.5	263.8	256.2	173.0	392.8	1183.9	1269.1	188.6	261.1	1458.8	749.2	161.4	90.7	136.0	149.4	266.8	370.4	262.6	15.2	35.3	95.7	231.7	366.5	1213.8	198.8	67.3	284.2	288.7	482.7	779.9	3076.8	70.1	147.6	162.2	1671.3	416.3	305.2	278.1	96.9	53.5	86.3	223.2	196.8	588.8	106.8	806.0	184.8	323.6	89.7	386.5	180.4	701.8	160.5	86.6	577.3	147.3	340.7	152.5	402.6	238.1	624.4	483.8	697.6	77.3	713.3	48.1	93.2	149.4	60.8	755.0	2613.3	622.1	141.3	57.2	148.4	162.3	128.2	312.1	340.5	689.1	902.9	2604.4	355.1	200.5	368.4	165.0	76.7	289.2	505.5	1172.2	102.2	363.1	910.1	955.4	208.1	124.2	667.3	219.9	117.0	154.3	146.9	527.8	408.5	204.5	538.2	87.2	199.6	151.4	56.0	32.4	123.2	596.5	677.0	129.4	321.6	277.7	63.1	54.1	156.1	175.0	205.8	41.8	138.1	1132.7	123.7	84.6	202.2	199.2	147.5	57.0	765.7	27.2	694.2	225.7	583.3	440.5	78.7	142.5	63.8	530.3	368.4	647.2	53.9	425.9	1378.6	221.6	790.5	115.1	70.8	356.6	690.4	979.5	911.0	177.6	1452.0	200.8	184.9	511.5	100.4	2497.7	87.6	130.9	55.1	920.6	99.5	1650.0	125.4	41.0	135.0	213.7	184.9	83.7	365.2	494.8	204.4	478.3	109.8	412.0	323.7	259.7	225.7	324.0	284.1	210.6	64.7	192.1	297.9	39.1	273.3	345.5	35.4	126.0	244.3	268.3	32.2	332.6	425.5	203.9	101.6	256.2	327.1	261.5	917.8	45.9	96.2	168.2	1229.7	233.4	50.3	139.9	70.7	169.7	67.9	465.4	83.1	1318.7	147.1	164.9	61.5	509.8	129.9	533.8	140.9	334.2	74.0	356.9	1302.4	107.6	171.5	366.8	300.0	189.6	153.5	427.7	217.0	53.0	306.2	343.1	284.0	966.2	771.2	173.9	251.6	324.3	312.2	450.1	49.2	72.3	47.5	388.6	1127.7	254.5	127.8	186.5	169.5	697.9	94.6	107.2	48.7	338.4	123.7	78.6	533.8	145.9	698.7	391.0	98.0	100.5	166.0	8.5	34.6	92.5	917.5	110.1	171.2	143.3	152.0	1588.5	49.7	197.5	300.6	278.0	568.2	35.2	77.8	259.8	340.9	75.5	260.8	91.4	293.4	2585.6	92.6	258.5	865.6	46.0	1294.1	164.5	693.1	1011.1	67.2	538.5	1032.8	118.2	316.9	158.5	1157.0	913.4	1948.7	722.5	67.5	87.8	226.2	66.3	41.6	256.6	297.6	118.8	638.9	51.7	101.2	311.6	341.8	125.3	174.0	139.2	159.6	75.7	1882.5	58.4	41.1	91.9	281.1	436.8	62.2	3664.2	960.2	310.3	200.4	89.6	83.4	13.9	133.7	80.8	467.9	386.3	298.7	64.4	259.5	359.6	272.9	275.0	465.7	146.9	48.1	457.2	358.0	113.0	415.8	68.1	155.3	277.3	235.8	79.6	920.2	71.8	555.1	54.7	116.3	314.2	806.1	585.7	886.6	452.5	59.1	32.6	119.0	202.6	162.2	233.2	47.1	122.0	252.0	240.5	957.0	233.1	352.9	308.8	137.3	432.5	310.6	211.4	211.0	198.3	133.7	302.4	1400.7	402.8	276.7	105.2	59.8	271.0	433.2	459.1	162.0	419.8	226.8	76.8	88.6	103.3	189.8	190.8	81.5	90.0	421.6	125.4	545.0	290.0	254.0	90.5	193.1	260.0	253.0	286.9	16.8	204.1	28.1	107.6	1001.8	34.7	279.7	159.0	433.4	127.1	102.3	827.7	170.5	49.2	32.5	97.8	80.7	62.1	415.9	54.3	111.0	227.6	118.4	126.1	299.2	169.3	108.3	211.1	115.2	377.1	213.9	88.8	104.8	1290.5	624.6	398.0	551.2	157.6	112.9	318.5	359.2	216.7	104.3
ENOX1	14.5	14.0	14.8	21.4	10.1	16.6	23.7	12.1	17.8	29.8	23.4	21.9	18.2	17.4	11.2	14.0	15.3	22.0	15.1	4.2	12.5	21.0	20.8	16.4	17.1	15.3	7.8	19.3	12.9	16.9	17.0	14.1	11.7	36.5	17.6	19.3	19.7	29.6	15.0	19.9	19.0	11.5	16.1	12.5	21.1	20.0	11.7	13.3	15.7	18.2	21.8	20.6	21.2	15.6	19.7	13.2	19.7	10.9	16.1	17.5	23.9	15.9	19.6	17.6	11.9	13.8	16.6	15.2	10.2	27.0	21.1	12.0	13.8	12.8	14.5	8.9	18.6	20.1	13.2	33.3	16.7	12.0	24.4	22.5	16.3	16.4	17.7	18.1	9.1	14.4	11.1	20.4	16.8	18.9	22.7	16.9	12.5	24.7	11.8	15.2	17.0	16.4	17.8	20.3	16.7	15.9	18.5	12.2	11.3	23.8	12.4	19.8	13.9	15.1	14.0	7.1	16.4	10.4	6.8	13.9	22.8	21.5	28.0	23.3	21.8	13.8	15.5	12.4	16.5	23.1	33.7	8.7	28.2	16.9	25.4	13.6	22.2	10.8	33.6	17.9	5.0	18.0	13.1	18.6	14.6	13.4	28.1	26.1	24.6	23.8	20.3	17.3	28.6	13.2	20.0	10.5	36.5	21.3	18.6	32.1	11.6	13.7	27.8	11.4	10.9	19.6	14.2	19.6	15.3	20.7	11.2	6.6	26.6	15.2	26.8	23.4	22.1	14.3	20.1	9.1	22.6	23.6	15.1	32.5	18.8	13.2	20.0	11.0	16.4	19.1	19.0	26.0	50.1	25.8	12.1	17.5	13.1	18.4	13.0	17.9	14.1	21.0	13.9	17.5	21.5	25.2	16.4	16.9	11.5	16.9	20.8	10.9	20.0	13.9	13.7	17.2	24.0	25.0	24.0	13.2	14.1	18.9	12.5	18.7	11.4	14.3	19.7	24.1	13.8	20.4	13.2	28.6	13.8	21.3	11.0	13.4	16.1	8.4	16.2	23.0	16.5	15.1	15.9	18.2	18.9	12.3	13.3	20.1	17.4	12.0	11.3	17.8	19.2	18.2	20.7	19.3	16.6	21.4	17.2	15.8	32.4	11.0	12.8	17.4	24.4	28.3	11.7	22.1	19.6	28.2	18.1	5.9	16.5	10.0	14.5	10.5	11.7	18.9	16.7	20.7	19.9	12.9	15.5	10.2	15.4	10.7	8.4	14.3	9.6	12.2	18.6	21.7	21.0	18.3	28.5	17.1	25.4	17.3	25.2	8.9	20.5	20.8	14.4	24.9	11.0	13.1	15.9	15.3	10.8	16.1	16.5	28.1	12.0	13.0	30.5	28.6	15.8	15.9	16.7	17.6	36.4	21.6	6.8	17.7	8.0	29.3	15.0	20.6	23.6	21.2	24.4	22.2	14.6	11.8	11.1	14.0	28.2	16.1	21.1	8.6	36.4	10.5	25.5	10.5	22.4	19.3	12.3	16.9	13.9	12.7	19.4	18.8	8.1	18.0	14.1	20.0	11.7	13.2	19.7	15.5	20.3	16.4	15.9	10.8	17.7	18.4	11.8	12.7	21.1	17.3	14.4	9.1	33.6	43.1	15.1	17.6	18.1	12.7	7.3	35.7	24.1	12.8	19.7	28.8	26.4	18.1	24.1	13.3	17.7	17.0	18.3	34.3	24.5	11.3	12.1	7.3	21.1	17.5	10.5	17.2	15.4	11.0	14.9	16.0	20.9	23.4	26.3	18.7	21.5	21.1	20.3	29.9	14.2	6.7	19.8	12.6	14.5	19.3	19.6	20.2	16.8	10.8	15.2	32.2	8.0	19.9	13.7	15.9	17.3	11.8	15.2	9.2	19.4	18.9	12.6	13.7	28.8	20.6	24.4	19.7	15.1	13.9	14.1	20.0	15.5	9.3	16.5	18.6	18.3	16.2	15.1	13.5	15.5	19.1	25.1	10.2	16.3	17.1	16.2	13.4	22.7	14.1	12.7	19.1	16.5	12.9	28.6	23.5	19.0	19.0	23.3	15.2	31.9	21.4	8.8	24.4	15.2	21.0	17.8	19.4	13.9	16.2	21.2	26.2	27.3	13.1	17.4	33.2	16.3	13.3	31.8	20.9	17.2	13.1	16.9	21.9	23.0	14.2	25.2	15.5	23.7	16.0	20.2	19.4	14.2	18.0	13.7	22.5	25.3	18.2	19.0	20.2	20.0	13.4	14.6	22.3	17.5	13.8	8.2	5.5	16.6	9.9	46.8	17.7	29.1	11.4	13.0	17.0	33.3	23.5	21.7	14.4	23.3	12.1	15.3	13.1	6.6	54.1	12.7	13.2	15.4	21.9	17.3	14.3	15.8	22.2	15.6	24.3	23.8	19.9	21.7	19.3	24.3	24.7	15.7	19.4	14.7	18.7	31.4	14.5	25.8	26.0	34.4	19.2	19.3	26.9	22.0	15.4	26.2	23.0	23.8	21.0	15.9	15.4	13.7	18.8	14.9	17.0	19.1	23.1	18.2	18.5	18.9	22.8	18.9	15.6	20.2	36.2	32.6	20.5	22.2	14.0	20.1	28.0	25.5	25.5	17.6	17.1	19.7	19.2	14.1	14.8	21.4	15.1	14.5	25.7	28.6	16.9	23.4	17.4	20.1	17.2	46.2	23.2	24.3	39.3	22.6	25.3	16.6	22.2	25.3	22.6	18.3	15.7	23.8	22.3	12.9	48.7	23.6	19.0	18.0	41.8	25.9	19.0	16.3	16.0	17.4	20.0	39.6	19.4	20.9	18.4	15.5	15.9	25.8	26.8	28.7	15.7	18.4	34.7	14.2	20.4	12.5	13.6	19.0	24.0	13.7	20.0	25.1	20.2	27.2	34.1	26.7	30.2	52.9	30.1	14.0	18.4	18.5	20.1	17.4	13.3	16.8	29.9	17.8	18.2	20.4	29.3	20.6	13.5	28.2	18.7	29.9	19.6	43.9	16.3	24.3	19.9	14.7	13.4	9.3	14.9	15.3	16.2	15.4	19.3	35.8	42.4	18.4	22.5	28.3	23.1	10.4	17.1	11.0	23.6	22.3	11.6	25.5	21.5	27.0	22.5	38.0	19.1	22.5	28.3	23.3	22.4	19.8	23.6	24.5	23.7	14.0	14.3	31.6	15.7	15.4	14.3	31.5	26.4	27.1	17.0	17.9	22.9	54.8	35.6	20.2	18.5	16.8	24.1	21.2	21.0	28.1	36.7	13.6	18.9	19.7	13.8	8.0	25.6	15.5	16.0	28.5	20.2	13.3	17.1	18.4	14.0	27.2	23.7	16.7	48.0	27.7	20.2	20.6	18.6	34.2	18.2	18.6	11.4	22.3	16.2	26.8	22.7	15.6	26.1	32.6	11.4	23.8	22.2	14.1	19.3	19.1	16.3	31.4	22.2	21.1	17.5	16.8	46.7	15.7	12.3	15.6	21.2	16.1	11.9	33.1	23.0	36.8	15.5	21.6	22.6	24.1	16.9	23.6	15.5	18.0	26.9	17.5	13.1	22.5	24.2	7.4	21.1	13.3	27.1	17.4	13.1	29.6	16.5	19.8	21.9	18.3	19.0	21.5	19.9	21.5	32.6	10.5	15.5	26.4	14.5	29.4	20.8	16.9	30.7	13.2	12.9	36.7	23.1	18.3	13.7	25.6	15.7	11.0	18.4	31.3	16.4	13.4	32.6	15.9	21.1	9.8	13.5	11.3	34.7	16.7	21.3	25.1	19.6	21.4	29.1	24.1	39.7	20.5	18.0	29.1	30.6	19.6	20.7	14.5	14.2	17.4	23.0	23.3	21.2	17.7	14.1	20.7	24.6	22.9	41.4	20.6	21.2	37.5	23.0	25.2	21.1	19.4	21.3	23.6	28.5	19.2	20.8	21.2	18.3	28.1	9.9	13.0	13.8	14.8	28.9	31.5	33.0	26.8	22.6	25.3	29.8	21.4	19.4	10.1	14.1	14.6	19.2	20.0	24.2	15.1	32.5	35.1	15.0	16.6	23.6	18.4	28.5	16.7	55.1	18.0	25.5	19.9	17.1	24.8	24.5	13.3	20.0	19.4	29.9	25.8	18.7	17.7	25.6	20.4	18.8	18.0	20.2	23.0	14.0	27.0	38.7	33.5	14.9	14.0	18.4	18.9	22.6	14.6	24.3	18.8	12.9	23.0	24.2	37.8	17.5	10.5	21.7	15.9	34.0	18.2	23.7	25.1	21.5	23.8	13.2	23.1	15.8	24.2	17.6	21.2	16.7	18.4	25.2	20.1	22.5	15.2	40.0	22.6	19.7	19.0	27.0	19.4	16.0	14.7	15.8	18.9	14.0	19.1	16.8	56.2	17.6	18.3	27.1	19.1	28.9	22.6	12.2	15.9	16.9	27.9	13.8	24.1	20.0	28.6	28.0	15.1	28.4	32.9	15.6	23.1	11.1	31.0	22.9	32.7	25.2	18.8	19.5	22.4	16.9	24.1	28.3	21.6	23.2	11.8	29.1	33.8	24.2	18.1	18.7	18.6	23.0	18.9
MTRF1	71.9	68.6	135.5	32.2	138.5	41.3	117.2	53.8	34.5	117.0	36.4	65.0	26.8	126.2	44.5	24.9	125.2	51.5	138.3	42.7	42.3	52.9	88.8	63.7	23.3	92.4	32.5	30.8	39.9	35.9	22.2	40.9	32.0	76.4	33.4	57.1	46.7	146.5	57.4	78.1	32.1	44.1	3.5	44.3	52.1	45.9	60.1	86.1	48.6	46.7	36.6	44.6	52.8	51.7	47.7	44.0	46.0	60.0	14.8	108.1	45.6	36.3	30.5	168.2	47.1	27.9	56.7	97.0	74.1	18.6	86.2	69.0	43.0	110.2	42.8	29.8	38.2	36.2	56.7	20.5	32.3	71.2	49.0	32.2	23.8	59.7	50.2	28.5	124.5	50.6	46.6	40.7	37.3	17.8	36.0	31.8	94.4	50.3	39.5	55.5	38.9	55.4	76.5	31.3	59.0	34.6	57.1	34.0	73.2	21.0	63.2	54.3	43.0	26.6	51.5	177.7	86.1	111.1	63.7	36.1	26.7	81.0	13.1	35.1	35.1	57.2	30.8	69.2	47.2	55.3	99.7	42.2	45.1	46.1	97.6	44.1	93.4	24.7	33.6	28.8	49.7	34.1	26.1	32.3	67.3	49.2	31.1	41.5	9.1	40.5	84.0	70.8	53.0	18.9	49.7	40.8	72.7	40.7	44.3	36.0	33.9	69.1	67.1	49.0	25.9	45.0	42.1	51.8	23.9	30.5	85.1	52.1	89.9	22.2	14.6	57.4	52.7	27.3	66.8	165.0	46.0	32.5	56.3	34.7	77.1	30.5	76.2	55.8	45.8	54.5	52.7	98.5	29.4	26.0	58.2	78.8	86.9	89.1	56.5	73.4	41.5	31.1	44.6	31.6	62.0	93.3	31.8	41.6	44.0	49.4	23.8	33.2	34.2	48.7	46.3	28.7	36.3	32.0	55.8	85.5	106.7	35.9	25.6	32.1	55.8	19.9	41.2	21.6	28.3	10.1	55.0	71.5	44.4	41.1	49.5	53.5	25.9	100.6	50.5	86.7	30.2	76.3	46.2	49.5	40.2	103.1	33.8	34.2	73.2	30.2	27.4	58.4	39.9	67.1	61.8	34.9	75.6	65.5	36.2	48.7	19.2	54.1	62.7	43.7	53.6	38.8	37.2	34.9	118.6	52.3	88.0	202.6	32.1	90.0	33.7	46.3	51.2	38.2	25.2	5.7	82.1	36.3	27.8	25.1	40.2	32.5	26.4	85.8	71.5	64.3	90.8	8.4	16.1	29.8	42.5	46.8	173.1	37.3	83.4	90.4	30.4	97.8	12.3	63.9	28.0	27.2	29.1	107.4	45.0	54.1	34.7	18.1	51.2	57.7	33.3	66.8	42.0	48.2	42.3	38.6	67.7	41.0	126.3	18.7	52.7	44.1	72.8	36.2	37.6	41.7	20.1	30.9	89.2	18.7	18.7	27.4	55.6	65.3	72.9	40.5	41.6	35.2	26.6	36.8	167.5	61.3	39.3	79.7	30.5	49.5	21.0	98.9	42.6	107.2	106.7	39.0	28.8	96.1	21.8	43.4	59.7	29.5	49.9	46.8	27.8	36.0	63.9	94.1	28.3	35.3	54.1	60.6	87.2	29.7	157.4	54.3	40.2	36.0	55.7	41.3	34.8	32.6	74.6	9.7	14.2	36.9	91.1	31.0	41.5	43.7	31.1	12.2	44.0	54.7	26.6	52.4	30.2	50.0	51.8	49.8	31.3	51.2	46.2	41.8	67.4	17.9	46.2	43.0	38.2	38.7	65.0	55.7	81.2	123.4	24.2	36.2	37.0	32.3	40.7	46.5	20.6	20.7	62.0	88.7	52.3	67.3	43.1	35.3	69.3	49.5	93.5	20.6	26.9	32.5	26.6	39.4	60.4	62.6	85.4	49.6	71.7	29.9	97.1	27.9	73.7	17.7	64.7	132.9	44.9	26.3	55.9	41.3	38.1	50.8	57.7	50.1	25.5	73.9	39.5	46.0	19.0	38.5	63.0	73.7	49.0	29.3	21.2	73.4	45.7	11.1	46.9	42.8	71.2	101.0	46.5	24.9	38.6	10.5	42.8	41.6	49.4	31.6	75.0	40.0	35.6	53.8	37.5	45.6	45.5	36.1	101.8	29.8	30.4	40.6	57.5	99.2	88.1	66.2	155.0	79.9	45.5	72.8	50.1	68.4	50.5	76.9	28.8	19.7	117.2	49.5	45.7	40.9	38.9	25.7	35.0	54.7	43.4	61.5	41.1	200.6	35.6	35.7	17.7	25.2	28.7	15.0	28.9	84.5	67.5	91.1	54.3	30.1	23.3	22.3	4.7	20.8	255.8	31.1	22.7	16.2	34.6	26.0	27.4	37.0	22.1	17.4	28.1	30.3	21.4	23.3	58.8	31.4	15.8	25.0	30.4	22.6	47.0	23.8	22.4	22.5	38.2	17.7	24.5	22.6	38.7	49.9	14.9	46.6	17.6	43.0	17.9	23.9	32.4	23.5	22.9	25.0	23.6	38.9	26.0	22.0	35.7	19.8	26.8	21.9	26.1	38.3	30.6	39.1	27.5	26.3	18.0	23.8	31.9	31.1	49.4	31.8	30.1	29.7	25.6	26.3	17.2	27.9	43.2	14.5	28.2	37.1	38.0	25.7	22.3	22.4	32.9	20.4	20.6	25.6	30.2	21.1	24.6	43.5	49.8	31.1	39.9	28.7	18.8	20.6	18.8	24.1	27.9	53.7	18.9	25.6	25.5	80.5	31.2	56.6	43.2	26.6	61.3	49.1	28.2	23.3	27.1	54.7	37.7	37.5	15.5	46.3	20.0	39.2	29.9	48.2	15.5	55.9	35.8	43.3	20.2	40.0	36.3	38.8	27.0	26.1	31.7	33.1	20.6	19.6	23.9	49.3	26.0	37.7	28.9	35.5	32.5	58.0	34.2	38.9	32.7	24.0	23.3	39.5	25.0	24.7	23.2	24.4	31.4	23.2	53.7	35.1	19.5	22.7	21.5	42.9	54.0	41.7	26.8	15.5	24.5	61.2	24.4	52.0	28.6	35.7	31.4	24.1	29.0	30.7	41.7	33.7	39.6	29.9	20.3	27.3	33.9	38.2	31.4	42.8	22.2	32.5	27.3	25.0	49.2	18.0	21.0	28.2	45.8	42.8	38.1	22.5	34.2	36.0	28.0	26.7	40.0	30.4	27.0	16.8	45.8	56.6	41.9	53.4	17.8	25.0	26.2	25.1	21.8	14.0	22.9	24.8	27.6	23.4	51.1	48.2	31.8	31.3	46.9	29.8	52.5	59.1	28.3	83.6	17.0	33.7	23.9	27.3	34.1	29.8	30.4	24.6	17.3	23.2	40.9	47.3	43.1	37.3	34.5	14.4	40.7	21.2	45.3	43.7	35.3	14.8	24.5	16.4	18.8	28.4	18.9	46.2	22.9	21.7	16.5	34.7	103.0	41.5	27.4	23.0	16.1	54.1	27.2	49.1	32.9	20.3	20.6	42.4	41.9	20.7	43.9	23.6	21.4	19.1	22.9	38.9	49.4	17.4	78.8	24.6	20.3	23.8	27.2	20.2	52.1	18.0	19.2	35.3	33.8	17.3	25.7	27.8	29.1	22.8	49.6	17.4	30.3	79.4	23.2	19.3	33.4	23.7	33.4	19.8	23.4	36.8	38.4	15.2	48.1	24.6	18.2	28.0	24.6	32.4	16.3	80.8	30.6	42.2	31.2	36.1	25.2	60.6	29.9	27.2	20.5	25.4	37.3	14.0	21.1	24.1	16.0	17.6	36.2	16.2	14.5	24.5	59.4	26.1	37.8	30.2	16.2	17.2	37.6	44.8	31.4	35.5	29.8	33.0	26.2	33.2	47.8	41.6	50.7	25.7	31.3	23.3	56.9	31.0	16.6	28.4	25.3	36.6	15.2	27.9	22.0	38.5	35.3	40.8	38.2	28.9	23.6	37.0	13.2	66.9	36.6	24.5	28.4	43.3	34.4	17.1	46.0	34.1	28.2	40.3	26.2	15.8	29.2	47.5	10.4	31.7	11.4	89.9	40.5	26.0	36.7	19.4	15.4	21.8	16.5	38.1	36.4	29.6	46.3	16.9	36.1	45.3	44.4	24.6	38.0	36.3	28.2	21.0	31.0	12.8	44.3	62.0	24.0	24.7	46.4	22.1	57.3	16.0	22.4	40.8	26.0	26.3	45.1	27.4	34.7	33.0	33.5	11.6	37.2	27.6	73.4	22.2	36.9	38.2	18.7	24.2	26.2	48.4	25.2	25.0	40.5	32.2	28.5	29.2	42.1	58.7	14.6	20.3	58.7	20.7	33.3	47.9	26.9	27.0	23.8	33.6	55.8	20.3	22.4	34.7	30.6	15.2	42.3	26.0	23.5	33.5	24.4	22.0	25.2	16.7	34.8	21.1	29.1	34.7	17.4	19.1	26.6	28.0	25.8	78.6	24.5	18.6	48.7	38.5	24.1	43.9	27.9	32.5	29.7	80.4	31.4	32.0	45.0	22.1	35.3	30.2	21.3	46.5	23.2	26.6	28.6
DNAJC15	15.9	27.8	23.0	26.0	39.7	24.3	38.8	17.0	38.5	41.3	28.4	29.7	23.2	34.0	20.9	20.6	28.8	21.1	19.8	18.8	20.4	19.5	36.1	27.3	58.0	26.6	18.0	23.7	28.7	25.6	31.4	23.1	21.0	39.1	24.9	26.6	24.2	26.9	38.1	23.9	28.5	16.0	9.2	22.6	40.2	34.2	47.5	21.3	43.8	36.9	19.3	30.7	27.2	21.7	25.9	15.4	27.8	38.0	21.9	21.7	26.0	29.5	35.7	23.4	16.0	30.5	24.2	27.9	28.6	24.1	19.6	22.1	38.3	35.7	16.8	7.7	30.5	26.5	22.9	38.1	19.4	33.6	27.6	23.1	22.5	25.2	27.0	17.1	17.1	21.9	33.0	28.3	13.1	18.7	19.1	16.1	20.2	29.3	25.4	26.0	22.7	28.2	25.4	18.2	22.2	24.0	21.9	21.2	27.2	25.0	30.0	32.4	25.4	18.4	21.8	19.3	22.9	41.4	14.5	23.5	23.5	27.3	16.3	30.4	29.3	27.6	16.3	22.2	25.1	21.3	38.7	19.2	25.3	24.2	30.8	27.8	22.8	26.3	39.5	21.5	24.9	20.5	23.5	24.8	35.6	34.9	29.1	22.6	12.2	24.2	26.8	27.6	30.8	15.6	20.7	13.4	29.6	30.6	25.9	24.0	19.9	37.7	48.4	22.9	12.8	22.5	30.0	39.9	14.7	30.0	22.7	34.8	30.5	15.3	13.7	26.5	40.5	13.1	20.5	19.4	15.5	31.3	25.8	37.8	27.4	24.1	25.4	21.6	31.3	31.0	25.6	19.0	22.8	21.5	23.5	25.4	20.1	25.4	20.5	19.5	29.7	17.9	29.7	24.7	24.4	42.5	25.0	28.4	34.4	44.9	35.4	31.8	24.6	32.6	16.5	19.1	26.3	36.0	24.2	21.0	26.7	36.7	17.1	30.0	22.0	16.4	21.9	23.5	24.8	18.9	31.8	17.2	26.4	23.0	19.9	21.3	26.0	16.8	23.1	26.7	24.3	14.8	18.6	24.6	22.3	23.6	41.3	25.0	26.9	22.9	16.3	20.2	28.7	55.7	36.4	19.3	23.2	31.6	22.0	17.9	23.7	17.1	29.7	23.5	39.4	30.1	17.5	25.9	21.3	29.7	17.0	28.6	28.1	37.3	16.7	18.1	30.0	34.9	17.6	10.0	24.8	18.0	25.6	13.1	26.8	20.3	41.5	30.7	27.8	17.2	38.1	9.7	16.9	27.8	34.7	24.1	39.4	40.5	45.0	12.6	30.9	24.3	14.4	28.2	10.9	19.0	16.6	22.4	20.2	24.1	33.9	24.3	22.7	21.4	30.3	25.4	32.4	29.7	26.0	36.1	54.4	21.5	27.9	20.1	16.2	38.8	23.7	32.4	27.2	34.7	19.0	28.6	22.4	27.4	17.2	23.4	18.4	25.4	24.9	14.9	29.0	51.9	53.7	21.6	33.2	27.2	21.4	27.6	18.5	41.4	25.9	26.0	16.1	36.5	18.5	26.3	28.5	37.7	18.0	23.2	26.5	18.8	36.3	18.6	32.8	32.2	28.5	25.9	26.1	35.2	20.3	18.7	46.8	12.7	26.6	39.3	33.6	19.8	20.4	55.6	26.1	19.3	38.9	10.9	25.3	43.9	27.3	17.4	26.5	24.9	27.9	8.7	26.0	20.8	21.9	11.2	34.1	41.9	17.6	22.3	19.9	43.2	20.6	26.4	26.1	23.9	40.6	31.2	29.4	31.2	24.8	37.2	18.5	21.8	24.6	35.8	22.2	15.7	22.1	20.3	24.2	30.3	25.7	41.4	19.2	23.8	24.0	20.6	29.0	24.9	32.7	11.6	23.4	24.1	15.4	27.5	46.6	26.0	30.5	26.1	22.0	20.2	22.5	18.1	19.1	20.4	20.3	30.7	31.5	21.8	35.2	24.8	19.8	34.9	38.1	29.9	32.5	25.3	41.2	18.6	27.0	28.2	17.3	31.6	22.1	17.8	22.6	31.2	30.6	11.6	23.1	21.3	29.3	27.2	19.3	23.7	21.8	12.9	24.7	30.2	28.3	28.8	25.4	33.9	29.8	34.2	21.4	25.6	19.9	16.5	37.4	25.3	33.6	14.8	35.5	24.7	30.4	22.9	26.2	27.5	22.4	48.7	26.0	28.2	17.5	25.2	20.0	20.3	27.2	25.8	26.1	46.0	23.1	20.3	14.0	50.2	48.0	17.3	16.0	18.3	24.6	16.4	24.1	16.9	22.3	17.8	20.3	37.3	33.2	41.7	29.2	21.2	36.7	21.2	8.6	23.3	19.2	36.0	18.4	22.8	23.7	24.3	26.2	23.9	26.6	24.7	35.5	33.0	18.8	32.4	29.5	25.3	19.6	30.3	31.7	34.2	18.3	35.3	24.8	25.4	34.7	22.4	40.2	38.0	28.7	27.4	17.0	30.3	22.8	46.9	15.4	25.1	29.1	26.9	21.1	19.6	22.6	21.1	29.2	29.7	24.9	30.3	22.0	27.7	31.0	16.3	32.6	38.6	42.5	23.0	17.5	22.0	27.7	48.7	22.1	15.4	17.6	24.6	30.5	29.4	22.1	27.7	25.2	19.4	32.2	32.1	23.2	24.4	22.3	23.6	23.6	30.7	46.3	25.8	32.7	26.3	32.5	20.3	28.0	28.2	21.5	29.4	28.5	22.7	14.2	25.5	22.9	61.9	25.5	21.8	42.7	40.8	27.7	31.2	25.9	25.9	35.0	47.0	29.5	25.8	20.3	35.8	18.9	20.3	21.1	34.6	38.3	28.5	21.2	30.8	16.1	31.2	16.9	33.3	31.8	44.7	20.1	22.3	23.7	20.6	30.4	31.6	26.9	23.0	36.6	30.4	20.5	30.2	26.5	19.2	18.0	15.7	36.8	30.7	25.0	20.7	28.4	30.8	28.4	23.6	36.7	22.2	21.9	23.3	29.9	37.3	21.1	28.8	32.3	26.0	38.7	17.8	14.7	28.2	25.0	37.0	17.9	43.4	29.5	29.0	38.2	33.0	26.3	28.8	16.6	34.2	30.0	13.8	31.4	28.9	38.2	33.3	48.2	33.5	19.2	23.5	34.3	25.4	32.8	39.4	29.1	36.1	17.2	24.2	31.6	29.6	22.7	22.6	29.2	39.8	29.8	27.9	32.0	28.3	39.5	31.5	26.8	33.1	23.8	19.2	20.2	36.2	28.7	28.0	24.6	14.9	21.8	3.4	19.3	37.7	30.7	30.6	33.3	25.1	26.1	30.0	14.4	30.6	26.3	26.2	44.9	36.5	22.6	36.4	29.3	30.8	22.1	23.4	27.5	25.6	32.2	23.3	29.7	14.3	42.8	36.4	35.1	33.2	26.5	26.6	20.6	16.0	10.2	44.8	42.5	19.8	21.1	25.5	27.9	53.2	27.5	22.6	20.6	31.2	26.6	22.4	32.3	33.5	32.0	14.9	23.2	17.5	19.1	40.0	21.9	14.8	25.9	21.8	17.4	40.7	26.5	24.9	28.0	28.7	23.3	36.4	21.2	20.1	30.8	25.5	22.8	25.9	23.5	23.1	39.3	26.7	25.6	27.1	26.9	21.0	18.8	23.8	23.6	19.0	26.2	32.7	17.8	15.8	35.9	39.2	26.8	16.3	89.6	37.7	14.6	20.4	33.1	35.0	20.4	35.8	21.6	28.5	19.7	22.6	13.3	36.9	27.2	25.9	38.8	13.5	52.1	20.6	14.6	35.6	22.8	21.9	43.4	29.8	16.8	27.2	22.7	16.9	32.3	20.6	19.7	21.7	29.6	25.2	24.5	30.6	35.8	34.1	21.0	23.2	44.8	50.1	27.2	27.1	36.9	33.3	25.8	49.6	23.8	16.9	19.9	39.1	17.6	31.2	19.9	29.5	26.6	32.5	78.1	29.4	22.4	35.5	24.8	30.1	39.7	25.9	21.6	28.7	31.2	22.2	32.9	61.8	32.1	55.5	36.5	22.0	35.4	39.8	32.2	23.3	19.9	28.4	31.1	17.2	29.5	32.8	30.3	27.5	29.8	38.4	21.7	26.1	35.1	19.2	13.7	42.3	50.2	15.7	23.5	26.4	33.6	20.7	18.9	33.7	47.2	21.2	18.0	20.4	40.3	15.6	27.1	19.3	21.8	29.3	24.4	29.2	43.9	20.3	23.9	28.4	19.5	35.1	55.8	47.4	58.3	35.9	43.7	19.4	26.9	23.6	31.0	19.5	39.1	29.0	23.4	22.2	37.9	27.7	20.6	26.1	33.1	35.0	28.4	19.5	29.6	39.5	19.0	24.7	27.3	23.3	24.7	22.6	33.7	28.0	24.5	28.7	29.1	44.9	23.4	31.7	26.1	19.5	14.8	23.0	67.1	28.3	34.6	24.9	21.8	35.4	31.1	28.5	37.3	22.0	31.7	20.0	49.8	14.8	33.9	23.5	26.5	31.5	29.2	28.6	30.2	28.9	28.7	23.1	31.4	34.7	16.0	23.7	15.8	24.9	33.5
PROSER1	90.1	82.3	97.1	114.1	90.1	70.1	126.1	76.2	80.3	213.0	99.1	108.5	105.1	106.1	119.2	85.0	122.7	77.1	125.2	84.4	100.7	74.8	103.7	89.6	90.6	153.2	65.2	98.2	93.8	87.0	70.9	76.9	82.9	114.0	95.0	120.2	166.3	144.3	42.7	141.3	112.8	169.3	128.5	105.2	136.5	154.0	75.6	111.3	49.8	173.7	93.5	132.3	124.6	69.0	139.8	74.1	116.5	91.3	70.8	114.4	123.8	87.4	159.7	94.4	78.7	119.8	149.3	78.3	71.4	117.0	113.1	99.6	65.0	85.2	74.8	41.1	132.9	104.0	89.7	121.2	76.4	68.0	152.9	123.0	57.2	109.6	102.9	65.1	66.8	88.2	48.7	111.9	94.7	159.3	128.5	90.4	101.8	146.1	94.0	56.4	128.5	51.4	109.2	65.9	128.3	133.1	113.9	66.4	73.8	108.0	121.9	80.9	122.1	74.7	92.0	89.5	158.4	52.8	48.9	160.4	138.8	102.7	191.5	89.6	141.9	115.7	105.5	91.9	62.0	124.8	135.6	64.8	123.2	92.9	121.8	102.7	108.5	53.5	172.4	129.0	105.1	99.7	132.4	118.6	79.6	51.2	174.4	190.7	204.8	107.8	134.4	160.4	82.3	84.7	92.1	75.4	122.9	142.5	53.7	89.0	99.0	89.6	157.1	104.0	112.9	61.9	85.4	88.8	86.1	80.9	50.7	37.7	124.2	128.0	237.9	112.6	75.5	71.0	105.9	65.6	83.0	74.4	54.0	137.8	177.9	96.6	130.1	92.1	54.7	94.6	125.3	131.5	141.8	135.4	103.4	132.3	94.3	140.9	127.6	72.3	89.7	80.2	88.7	75.2	50.5	108.0	153.3	133.8	53.9	115.1	91.6	50.4	141.5	111.8	71.7	77.5	127.5	129.5	85.5	143.2	100.8	95.4	147.4	51.9	91.6	68.6	90.0	114.3	75.4	100.8	126.2	73.9	88.3	122.0	97.7	81.7	72.4	58.8	87.3	129.3	175.3	96.5	120.5	97.0	119.6	81.9	28.0	79.3	103.8	79.0	57.6	133.2	85.7	72.6	126.8	83.3	110.2	121.0	110.6	69.7	85.0	79.6	133.2	138.6	129.6	84.5	81.7	98.7	109.7	128.9	133.0	56.8	64.8	87.2	94.6	94.8	69.3	79.6	161.0	203.6	53.9	81.0	102.8	62.9	145.8	47.4	33.7	119.6	65.3	100.6	131.8	173.4	166.3	85.5	138.0	74.3	146.4	33.0	121.1	56.1	122.0	117.4	74.1	148.4	52.0	77.6	84.3	85.3	65.0	113.4	105.1	126.1	68.8	116.7	112.4	105.4	85.9	133.5	142.5	90.7	125.2	135.0	49.4	105.5	86.8	108.2	113.8	140.8	151.8	97.3	106.7	120.6	133.9	92.3	73.2	113.2	77.1	104.3	101.1	59.6	168.8	33.4	90.7	68.1	128.5	77.4	79.1	113.6	81.7	52.7	104.9	114.3	61.0	108.8	131.3	150.0	91.7	78.7	97.6	70.4	122.2	111.6	68.1	75.3	149.1	99.3	65.9	117.6	127.9	107.8	118.1	52.3	160.7	449.6	79.3	62.1	95.5	78.8	79.4	71.1	50.9	88.6	73.3	231.5	163.0	68.4	105.0	84.1	97.4	113.2	95.6	207.5	91.7	82.4	61.3	55.8	139.7	85.3	61.2	105.3	151.0	71.2	117.0	70.7	90.7	107.3	82.4	107.0	102.4	168.6	139.8	110.8	96.1	110.6	100.9	94.7	78.4	85.1	114.7	85.7	40.8	56.1	105.0	157.3	84.0	92.4	113.6	70.9	125.4	156.9	104.1	51.9	136.6	67.8	121.5	121.7	97.1	178.0	110.2	88.7	75.0	88.6	66.2	86.6	104.5	70.0	114.3	84.7	105.6	99.2	164.2	90.2	68.6	86.2	79.1	47.1	130.9	112.5	80.3	101.1	92.6	80.0	103.4	166.9	120.4	80.7	158.2	169.7	140.6	278.4	269.9	125.6	148.3	109.1	73.8	156.2	84.8	238.5	194.3	116.8	112.0	142.4	121.3	130.9	129.3	103.4	105.6	110.3	82.7	77.6	172.3	133.3	70.1	92.6	96.6	144.5	99.9	83.3	139.7	162.0	128.3	59.6	110.1	187.2	114.1	132.6	114.6	82.1	72.3	117.8	91.3	58.7	133.5	90.4	70.1	74.9	68.3	84.9	40.7	55.8	122.2	70.0	172.7	65.5	89.8	67.8	106.8	82.3	104.9	93.2	52.6	122.9	110.8	100.8	158.1	137.7	65.5	137.1	62.2	46.3	80.8	94.8	71.0	91.7	101.1	79.8	80.4	61.5	98.8	60.2	75.7	61.4	115.8	99.3	61.3	89.3	69.4	43.0	144.0	41.0	69.1	51.8	128.7	49.5	70.1	97.3	94.4	49.0	93.8	48.9	79.2	104.0	76.9	58.4	50.3	72.4	122.6	58.0	55.0	93.9	80.9	88.1	76.2	71.5	101.8	61.9	177.4	57.7	104.1	81.1	81.2	85.4	81.5	91.3	68.7	121.1	61.5	71.9	78.2	88.7	56.1	66.6	68.8	50.5	58.1	113.9	113.5	64.6	74.7	70.8	106.2	65.6	216.7	84.2	161.3	166.9	90.4	85.6	94.6	69.7	51.5	81.1	50.3	76.3	62.8	90.3	72.8	83.6	79.1	103.9	58.1	104.8	86.4	78.0	61.7	73.4	70.6	94.1	178.3	79.5	102.2	98.6	53.2	70.3	109.8	86.2	102.9	73.1	77.7	108.6	66.6	90.5	43.0	74.0	87.1	51.7	59.0	78.2	86.8	93.1	82.1	112.7	73.5	122.7	222.4	131.7	100.3	24.5	117.2	89.7	81.0	51.4	108.9	114.0	71.5	92.5	87.8	118.2	132.6	48.5	95.9	39.5	99.7	57.5	124.7	68.4	80.8	82.4	91.9	51.6	59.6	60.1	71.4	83.4	57.6	63.4	75.3	95.3	78.2	87.3	93.1	72.1	44.7	77.7	57.3	72.6	69.6	50.0	75.7	44.6	74.2	73.5	93.9	122.6	87.7	72.3	69.3	130.0	103.0	84.5	72.6	91.1	56.2	65.5	110.3	72.5	40.8	101.8	109.1	98.2	97.6	58.4	81.7	58.7	258.0	99.2	87.1	85.4	76.4	72.0	95.8	87.8	132.1	181.5	57.6	102.2	39.2	51.6	62.4	95.4	55.1	61.5	109.7	77.1	89.0	102.6	85.4	86.2	121.6	81.6	44.1	129.2	93.9	96.0	48.5	76.9	116.2	67.6	93.0	48.4	84.6	66.6	79.1	94.1	25.6	49.6	115.1	88.2	95.8	87.8	57.9	68.9	84.1	40.3	154.4	100.6	83.6	60.5	72.5	139.3	73.4	56.9	69.9	78.2	88.0	56.3	59.8	85.5	86.1	61.0	78.9	104.6	81.4	113.0	83.7	75.3	25.5	93.7	60.3	42.0	76.4	79.3	30.6	69.6	63.7	65.7	45.3	54.2	123.6	103.6	85.2	97.0	70.8	73.0	87.0	104.7	138.7	175.1	44.9	65.8	92.4	92.9	58.5	52.9	75.5	85.7	78.4	68.5	100.8	100.2	68.0	59.2	81.1	74.8	50.1	64.2	104.0	108.4	72.6	147.3	64.1	97.5	77.2	66.7	36.0	64.4	79.8	54.2	57.4	71.2	81.5	114.6	98.2	166.4	103.9	60.9	79.9	73.6	51.5	60.5	86.1	62.4	67.5	73.9	96.4	56.7	75.4	64.1	69.9	95.9	90.0	118.1	88.3	86.0	142.5	103.9	78.1	88.4	104.3	73.7	87.2	121.6	96.2	71.9	117.8	54.0	82.5	53.9	89.1	55.0	92.9	85.9	95.4	96.9	77.5	131.4	149.3	139.7	71.0	102.8	63.4	66.0	42.8	46.2	116.2	61.5	50.4	219.6	90.9	108.7	115.0	131.6	74.4	103.0	80.5	146.5	68.9	84.6	70.8	97.5	110.3	69.6	77.2	99.0	88.6	52.7	85.2	69.5	72.6	98.7	37.8	75.8	65.6	80.6	92.4	58.9	97.8	95.8	125.8	66.3	72.0	66.5	72.3	92.5	68.8	104.1	77.8	43.2	63.6	68.3	79.2	83.3	49.9	55.8	61.7	91.9	99.5	99.7	119.6	121.0	83.3	58.8	60.7	57.2	74.7	79.7	69.2	117.3	123.4	97.0	82.2	90.1	68.9	174.8	84.1	56.4	98.9	78.0	88.7	108.9	65.6	81.9	103.9	64.6	60.7	75.3	147.8	63.3	53.2	65.8	112.4	100.5	104.7	83.5	43.6	52.3	113.4	55.7	46.2	127.6	157.1	109.2	67.6	65.3	77.7	78.1	120.5	73.2	64.9	83.7	100.1	77.8	136.4	89.9	69.6	84.4	85.5	148.9	101.0	83.8	59.8	115.3	116.7	79.2	64.4	97.9	62.5	69.6	95.9
UFM1	9.0	88.7	94.9	20.8	31.6	12.7	37.1	13.7	182.6	28.1	59.2	42.4	14.7	10.7	49.7	12.4	18.7	31.8	14.6	4.1	37.1	64.6	33.9	26.9	10.3	60.3	19.5	27.4	68.5	23.6	5.0	32.2	12.7	48.2	10.0	60.4	16.0	41.2	25.9	16.3	34.8	4.5	131.6	19.1	210.0	277.7	12.6	47.1	8.1	17.5	23.5	30.0	58.6	129.4	102.8	38.8	134.0	14.7	55.6	21.4	45.5	52.2	126.7	50.2	14.0	27.3	71.3	14.3	45.7	3.8	116.7	43.2	35.5	20.3	32.5	3.8	134.7	29.2	14.2	85.2	24.4	7.5	41.1	41.6	10.6	14.4	8.9	35.8	30.6	161.4	17.4	103.5	10.0	67.0	56.7	11.4	15.1	56.3	64.1	14.9	152.8	5.5	43.6	220.0	40.5	42.5	134.5	12.1	28.9	9.1	341.8	74.3	21.3	20.0	10.6	22.1	22.6	10.7	6.4	52.5	76.3	5.9	69.4	47.3	10.6	21.5	29.6	41.4	8.4	64.2	13.1	14.8	52.3	11.7	33.4	37.4	24.4	5.8	37.6	51.1	20.0	9.9	29.3	83.4	33.4	10.9	21.6	4.6	118.8	17.7	43.9	227.8	15.5	31.3	11.7	20.1	63.6	16.4	25.7	45.5	36.4	29.3	31.4	195.9	34.2	13.7	25.9	61.6	14.0	160.0	14.9	10.5	108.7	4.3	124.9	69.5	64.9	56.1	23.0	16.5	7.5	6.3	22.8	16.9	40.4	7.1	30.3	33.5	18.4	32.9	10.3	4.9	67.0	44.1	50.1	32.1	21.6	55.8	33.4	41.7	81.1	15.1	8.0	11.8	7.6	82.5	24.7	106.4	25.3	64.2	26.8	35.7	68.4	96.8	29.4	15.0	360.4	34.6	42.3	67.6	20.7	90.3	33.4	9.7	98.9	57.3	246.8	20.4	14.7	109.5	113.6	33.2	89.5	38.5	89.3	27.2	3.8	24.7	34.4	442.7	91.3	13.0	30.2	49.1	209.3	76.4	27.5	20.9	23.1	21.8	24.2	31.2	92.3	31.2	248.7	34.3	80.7	36.4	29.0	25.1	32.3	28.4	23.5	79.5	18.2	44.4	45.4	95.0	120.6	100.4	17.6	18.8	24.3	112.9	68.1	161.8	59.7	33.6	4.5	602.2	14.8	25.3	46.7	65.1	79.7	29.8	8.5	24.8	53.0	28.3	32.3	93.2	12.8	42.3	52.1	20.5	122.9	37.7	5.8	15.4	24.4	117.7	35.3	14.2	14.5	47.2	21.1	21.3	8.5	124.9	81.8	20.2	9.9	37.8	7.4	115.9	9.8	92.3	14.4	104.5	11.1	14.7	8.4	35.0	56.2	30.8	28.2	7.5	61.4	9.7	75.0	19.8	111.7	8.5	18.8	11.8	23.6	31.4	147.4	7.1	28.6	31.0	7.5	115.1	105.6	73.5	13.6	30.8	96.0	11.2	284.3	7.5	31.4	10.0	49.2	50.8	9.8	11.3	94.1	34.1	66.9	111.9	10.0	105.3	31.0	36.3	38.7	12.0	30.0	32.2	44.0	12.2	13.9	125.2	73.4	13.2	15.7	10.7	24.8	91.1	13.2	14.4	2.1	655.5	28.7	58.2	34.4	33.9	26.2	96.8	4.9	27.0	15.7	55.5	23.8	7.4	31.7	39.2	59.8	37.0	30.0	6.3	12.9	9.1	56.9	50.5	57.0	9.2	44.8	35.6	35.2	13.4	15.0	53.6	41.9	37.0	20.9	108.9	17.0	35.1	6.6	7.6	118.3	98.1	39.7	65.8	151.1	5.9	13.9	82.4	29.3	22.9	55.2	41.4	89.4	72.1	19.6	92.8	41.5	73.1	19.3	66.9	7.8	11.6	44.6	15.8	68.8	18.4	28.0	238.5	63.3	9.9	24.3	26.1	23.3	12.2	22.0	42.6	17.4	8.5	11.0	12.4	26.9	26.4	24.1	36.7	15.4	17.1	38.8	89.1	5.8	79.2	62.4	53.9	25.8	10.0	9.2	87.1	10.1	59.8	202.0	35.7	29.9	50.9	28.0	11.5	101.2	553.2	84.7	10.3	27.7	243.4	4.0	122.4	18.3	16.9	8.2	14.0	30.5	25.4	12.5	14.7	30.2	15.1	71.2	154.2	11.8	8.7	41.6	36.4	37.1	27.0	41.4	70.9	14.2	25.5	4.3	38.3	29.9	3.7	5.4	12.1	3.4	30.6	58.0	7.9	23.4	53.9	23.4	49.9	30.8	57.2	29.6	41.8	128.2	15.7	14.7	2.0	119.6	85.1	33.6	40.4	8.8	110.9	98.5	13.1	13.9	11.0	27.4	51.5	35.6	116.8	85.9	27.8	9.0	52.4	60.1	6.8	17.9	9.3	46.2	23.5	79.6	28.6	21.8	26.5	56.9	35.3	100.7	68.6	17.0	16.2	79.8	73.9	59.0	36.3	25.5	7.4	11.8	32.6	124.7	66.4	21.9	29.8	27.6	15.6	20.1	53.1	67.3	78.8	68.1	20.2	36.7	94.3	27.9	43.9	47.4	27.1	78.9	80.7	33.4	14.5	34.7	15.0	40.0	73.0	81.5	61.9	97.8	89.1	60.3	74.6	10.6	63.8	43.3	108.4	287.0	73.1	27.0	34.0	41.8	27.3	17.7	147.0	7.3	53.9	32.5	36.8	74.0	25.9	23.9	103.3	45.3	75.1	27.3	104.1	95.4	19.7	74.3	19.3	13.1	35.0	119.6	72.6	30.4	31.3	31.3	13.7	20.0	84.4	17.3	35.3	39.4	39.2	57.9	80.1	49.9	12.7	17.1	25.0	44.5	47.2	5.7	19.7	56.8	101.1	30.9	24.0	45.0	229.4	4.0	42.1	34.8	70.2	39.3	21.5	9.8	26.3	99.6	10.2	45.9	25.4	7.8	35.7	37.9	23.3	55.0	22.1	41.1	14.1	9.9	74.6	31.4	36.8	15.3	32.9	338.9	29.7	133.0	42.3	49.0	15.9	46.3	20.9	12.4	21.8	14.5	15.3	59.1	21.8	344.4	18.6	66.9	206.9	47.4	16.3	45.8	25.2	75.3	26.1	11.4	58.3	5.7	190.2	25.3	24.2	19.9	42.9	34.5	84.0	28.6	63.2	16.9	42.4	9.1	64.7	13.4	20.3	92.5	120.4	42.2	6.9	104.8	37.6	29.3	34.8	11.9	13.3	9.3	79.0	70.8	7.8	400.7	53.4	78.6	19.6	41.3	16.8	96.4	22.0	29.7	59.6	10.8	41.0	32.5	7.0	41.2	32.8	25.7	75.6	75.1	42.3	21.5	29.1	9.1	18.2	100.8	30.2	46.7	41.7	52.5	17.4	18.0	37.9	8.3	13.4	75.0	61.3	25.1	24.5	47.2	4.5	25.2	57.8	8.6	20.8	14.0	129.8	33.3	36.6	44.1	113.4	45.5	20.1	158.0	21.2	7.4	63.2	47.7	22.2	33.4	92.3	8.5	3.5	162.9	47.2	41.3	17.0	8.1	12.1	8.5	117.6	21.3	19.7	23.8	41.4	122.0	159.9	27.0	45.4	100.5	30.9	34.3	12.2	92.2	18.0	39.2	31.2	18.0	23.5	87.9	190.1	13.7	9.6	21.7	13.8	82.1	169.1	33.9	47.4	43.4	15.6	8.1	36.9	24.4	8.8	78.4	32.4	13.3	15.0	142.3	233.6	5.8	76.0	21.5	8.7	218.0	6.2	81.0	49.4	75.9	46.1	138.8	46.3	57.4	70.0	40.1	42.1	79.9	51.7	156.4	54.9	15.2	5.7	69.9	31.6	50.3	43.7	271.1	27.6	15.5	246.5	6.1	12.9	64.0	29.1	35.6	5.5	53.2	22.5	98.9	12.4	39.8	49.0	71.9	38.2	55.8	56.0	117.5	35.5	57.9	14.1	16.6	7.8	95.7	20.7	27.6	31.6	35.3	8.5	33.6	25.7	42.0	125.5	6.7	24.2	19.5	68.9	27.5	42.5	39.9	56.1	37.7	35.5	24.8	17.1	48.8	31.0	141.3	27.0	9.9	51.1	54.6	20.9	44.7	98.8	4.7	16.9	21.6	18.2	59.7	154.9	94.0	10.6	20.4	48.8	10.1	19.6	29.8	21.7	33.0	37.0	131.0	12.9	36.9	8.2	8.9	52.5	23.4	111.9	79.9	72.1	46.2	12.6	31.3	91.4	19.2	53.8	48.2	103.9	17.4	10.2	43.3	27.0	13.1	78.5	46.3	36.0	71.6	71.0	122.6	26.2	74.6	32.4	59.3	37.1	339.2	85.3	10.8	14.5	14.2	26.9	61.9	26.7	25.5	15.9	36.4	125.5	13.5	71.3	4.2	340.4	47.6	10.2	114.0	70.8	21.2	93.2	9.2	263.1	28.8	48.6	51.0	17.3	28.7	74.2	66.9	8.2	98.8	50.3	116.3	37.5	21.1	19.1	12.6	12.1	14.8	74.1	15.2
WBP4	306.1	268.9	357.4	267.2	326.8	199.1	255.0	269.2	291.9	209.5	115.7	312.9	244.8	236.9	161.6	169.4	168.3	173.0	231.8	510.0	179.5	350.2	342.0	304.1	201.7	192.7	150.1	299.5	247.8	127.8	196.1	185.3	179.2	269.4	288.4	222.3	232.6	214.6	314.2	231.5	127.2	179.3	263.5	230.9	388.2	227.2	239.2	181.9	271.9	278.7	123.1	211.9	172.6	279.2	241.1	434.1	241.9	227.6	155.0	223.4	328.9	161.6	256.5	244.4	169.3	262.2	167.4	200.7	322.2	74.6	194.3	255.7	237.9	145.3	159.7	192.4	166.1	139.7	238.6	134.9	222.0	242.6	215.9	102.4	233.7	255.8	141.5	177.6	308.5	202.6	233.0	166.7	296.7	298.1	129.7	188.4	219.1	175.0	417.0	317.9	197.4	314.0	281.1	392.7	173.8	131.2	163.6	148.2	219.9	437.0	180.5	172.5	133.1	354.3	201.8	303.3	327.6	331.2	316.6	214.5	181.5	339.5	190.9	306.0	297.0	300.6	156.0	241.5	297.0	251.8	394.0	119.6	283.9	204.7	1094.1	250.5	233.7	214.5	88.8	240.6	330.0	111.3	119.6	111.5	185.2	392.6	95.9	147.6	93.7	140.9	193.7	163.7	266.6	219.2	344.2	267.0	172.0	72.3	256.0	189.7	173.2	186.6	176.7	197.4	83.6	195.5	194.3	270.6	168.7	193.5	148.7	344.9	176.2	302.9	168.6	193.7	278.7	197.2	187.6	281.1	194.0	330.8	211.6	184.6	163.8	155.7	196.4	203.0	128.4	154.3	329.7	259.6	238.0	163.7	214.7	199.3	240.9	322.2	147.1	212.7	136.5	190.4	196.8	194.3	381.1	273.4	174.8	155.1	308.9	253.0	280.6	346.8	210.8	154.0	173.4	348.4	211.8	176.8	205.6	147.1	280.6	189.1	344.5	281.7	207.8	129.0	208.9	224.4	206.0	230.8	124.7	393.7	152.0	139.1	195.9	162.1	230.8	364.2	273.6	182.5	144.2	171.4	205.2	181.6	154.5	265.2	275.9	214.4	148.1	165.9	207.0	159.7	196.2	426.6	139.8	222.1	192.6	203.0	137.6	152.4	622.4	159.0	286.2	153.7	225.6	235.1	139.3	161.5	190.3	184.0	170.5	573.7	229.9	350.1	168.6	253.0	202.9	190.1	138.9	178.3	389.6	184.2	91.9	149.7	231.1	397.2	279.5	153.3	502.3	277.3	190.3	89.0	155.4	182.1	233.3	190.7	719.7	324.7	374.8	198.3	164.4	230.4	192.3	211.5	219.6	205.4	182.1	301.2	206.5	213.3	115.8	260.9	192.5	300.3	133.4	305.0	311.7	125.2	187.5	310.1	221.7	216.2	340.0	125.3	129.6	316.9	242.7	218.6	180.5	188.2	221.1	193.7	224.3	193.7	163.7	189.4	438.0	151.1	132.9	134.7	175.8	300.0	557.8	400.2	296.3	219.5	214.7	261.3	276.8	496.3	155.9	279.9	177.1	245.2	124.9	214.6	204.4	710.9	90.8	226.3	194.7	154.6	312.8	182.5	207.6	224.9	305.8	396.7	196.5	286.7	280.6	167.0	183.2	127.9	186.3	97.1	174.5	144.2	198.6	192.8	268.5	116.8	381.6	218.9	257.8	338.1	173.2	167.6	244.9	195.8	172.6	135.5	187.5	288.0	205.2	360.8	289.2	179.3	182.2	193.0	147.0	301.3	172.0	231.3	270.1	164.3	171.2	209.2	166.3	252.2	718.3	829.8	316.4	125.5	146.9	227.6	217.7	237.9	405.6	397.2	303.9	490.0	159.0	199.3	344.4	416.4	206.9	134.3	217.1	182.6	221.1	141.1	192.9	215.3	241.7	254.9	315.2	194.4	191.9	318.2	503.4	201.9	418.1	208.3	220.3	187.4	235.0	237.4	220.9	258.9	185.4	219.9	230.5	453.0	217.9	264.1	221.1	182.3	246.7	216.5	526.3	243.6	160.7	215.0	201.8	147.9	266.9	295.7	169.3	103.2	148.9	190.8	321.6	251.8	205.9	333.6	163.4	144.1	227.5	201.0	141.8	307.4	246.0	146.5	185.4	230.4	160.5	277.2	303.4	134.1	270.3	321.1	298.1	284.7	396.4	241.8	358.9	165.5	259.5	115.4	173.5	341.5	261.2	170.4	258.9	154.6	108.8	335.0	320.4	236.7	112.5	305.1	187.9	183.0	225.1	415.0	415.7	221.9	311.0	279.3	282.8	212.5	247.1	170.2	388.1	169.9	130.9	283.0	152.1	238.6	291.8	203.0	172.3	208.7	149.1	218.8	255.5	409.8	193.0	134.2	196.7	124.2	664.8	172.3	430.8	237.7	114.4	519.4	303.0	254.5	234.0	236.0	187.9	217.8	316.4	206.1	359.9	484.6	216.6	234.2	350.2	263.9	240.4	763.6	225.7	148.7	197.1	288.2	353.4	412.8	215.7	339.7	206.8	305.2	204.5	245.5	131.3	218.6	196.5	265.2	199.9	301.0	174.4	330.8	181.3	259.0	217.0	313.6	210.3	156.9	190.8	506.7	241.6	193.5	190.2	255.5	162.3	181.7	194.7	198.5	255.1	230.1	268.8	215.0	301.4	192.6	180.8	339.5	292.1	189.1	238.1	510.1	172.3	262.8	249.3	234.0	262.6	91.5	202.9	415.1	337.4	207.9	351.0	197.4	417.2	266.4	268.1	283.1	346.5	196.5	215.0	222.5	265.8	257.8	325.9	144.5	170.8	395.5	138.5	460.3	474.9	184.8	257.8	145.8	230.3	187.7	208.9	194.2	367.1	174.6	199.4	205.8	465.2	172.8	150.0	397.7	249.3	192.9	185.1	239.6	413.6	272.7	343.1	179.3	197.9	232.4	268.8	608.3	219.7	361.9	381.3	340.8	207.9	168.2	181.9	229.3	190.6	377.4	259.0	170.3	250.8	261.0	451.2	176.4	99.7	575.3	131.0	269.4	313.9	455.3	229.3	519.5	197.9	316.6	197.1	230.2	550.1	366.9	263.1	191.6	257.4	308.9	310.2	370.7	194.7	186.4	260.8	273.8	253.2	572.4	228.1	289.0	195.6	181.2	536.1	301.9	500.7	247.0	183.3	279.9	339.7	212.9	129.6	183.5	219.3	184.2	432.3	175.1	271.8	226.1	226.0	289.6	533.2	410.7	202.9	223.5	479.0	500.8	535.8	551.5	329.9	271.5	208.9	323.0	327.5	203.1	266.7	332.0	240.6	549.5	214.8	316.5	176.4	218.2	325.6	309.5	297.6	344.6	138.1	187.3	423.4	363.4	344.7	272.0	350.1	343.4	282.2	121.4	259.0	896.3	282.4	320.5	275.1	291.3	339.0	484.4	279.2	560.4	313.3	191.9	147.6	211.5	217.7	414.4	192.6	258.5	395.1	344.6	276.5	276.1	421.7	84.7	135.7	339.8	196.2	385.7	206.8	359.9	200.3	550.2	162.3	496.0	174.9	202.4	287.1	531.5	415.9	230.2	219.1	289.5	523.2	163.9	294.0	247.7	190.7	309.7	190.8	182.7	502.4	238.1	236.6	239.3	183.5	428.7	107.4	126.6	191.6	256.6	374.7	376.5	355.3	259.1	431.5	136.3	230.1	219.0	225.9	217.3	213.5	214.3	448.4	419.2	457.2	438.1	134.1	416.5	249.6	218.8	172.7	161.0	329.1	235.7	274.0	275.0	655.6	243.2	258.7	196.9	457.8	286.3	416.3	272.8	259.5	111.6	178.0	235.1	297.1	341.7	367.1	518.9	199.1	243.9	535.3	307.6	183.3	243.5	268.0	257.9	220.0	177.1	474.1	205.7	175.1	259.3	308.9	435.0	252.3	279.3	199.6	194.3	263.6	386.4	144.2	87.7	214.1	329.1	297.6	406.2	312.4	217.2	319.3	240.7	210.7	208.0	230.7	287.5	213.8	157.2	290.7	170.4	357.2	259.7	434.5	375.7	198.2	409.6	263.3	307.1	245.3	255.6	238.4	461.5	376.9	211.2	406.1	300.5	208.7	258.5	224.4	427.5	292.1	506.2	219.4	378.5	289.5	355.3	173.2	299.5	346.2	301.6	670.9	232.3	185.6	221.6	221.0	402.7	401.5	189.5	440.1	389.9	421.5	369.8	396.5	391.0	248.9	127.9	108.6	421.5	250.9	240.3	387.5	342.7	254.6	405.6	201.1	230.6	264.0	436.6	763.8	582.7	303.9	284.1	302.6	236.0	308.6	373.2	284.0	215.6	183.3	419.8	396.0	458.7	400.4	154.4	337.6	252.7	218.3	469.7	236.3	267.2	147.3	203.5	132.3	467.8	264.2	113.1	211.2	302.7	454.2	363.1	159.7	170.8	299.1	490.9	366.9	162.3	256.5	191.3	366.8	179.5	126.2	130.6	185.6	292.1	250.4	106.4	103.7	232.1	425.3	305.7	790.9	167.2	263.7	196.5	527.8	222.2	283.7	181.6	167.3	253.8	343.5	217.6	184.0	173.8	255.3	147.4	286.6	311.3	155.2
ELF1	527.9	439.1	538.9	698.4	320.4	93.0	309.4	670.4	599.7	526.8	134.5	728.1	371.1	1121.5	2048.3	638.9	377.0	294.1	790.9	374.9	756.8	525.2	246.6	653.0	254.2	365.4	704.8	511.0	335.1	245.9	855.8	617.0	505.8	972.4	288.0	508.5	303.8	289.1	488.1	550.2	705.8	402.1	205.0	632.5	555.2	452.0	165.6	602.3	338.3	511.0	433.6	294.4	241.6	349.6	785.3	600.1	507.5	483.2	126.5	669.1	772.8	432.2	389.0	498.1	565.9	272.0	749.0	502.6	175.4	235.5	674.4	628.5	452.1	1025.0	351.3	146.5	589.8	184.7	348.1	68.0	632.0	685.9	550.2	1028.3	1526.4	423.1	280.2	739.6	152.9	255.5	225.7	1476.5	803.4	673.5	492.8	1157.8	270.0	280.6	466.3	978.8	942.7	810.8	351.6	331.2	435.1	1095.6	1239.8	524.4	815.9	625.9	455.5	536.0	1808.6	585.3	269.1	415.9	277.3	345.0	527.9	501.8	698.3	406.0	110.4	526.9	382.3	388.2	542.2	304.2	602.4	940.0	662.5	612.4	827.3	139.0	856.7	664.3	563.5	840.2	79.1	636.8	303.3	492.2	207.6	434.5	208.3	1275.9	553.5	471.0	83.4	657.2	786.3	767.9	404.2	543.6	564.9	198.9	214.4	257.8	643.5	1746.5	1300.3	440.3	313.4	171.5	327.1	573.6	597.1	286.6	563.2	1008.5	149.8	355.7	276.5	670.2	151.2	468.5	413.6	796.2	829.9	355.2	964.4	373.3	217.8	262.3	443.8	525.4	739.6	368.8	424.6	566.6	760.6	679.3	165.6	945.3	703.6	1122.4	811.5	601.7	217.0	612.3	219.5	476.8	508.4	944.1	1566.6	587.6	1930.5	524.5	292.5	581.8	256.5	465.8	400.7	318.7	886.5	784.1	658.9	307.9	470.9	970.8	479.4	228.8	435.6	925.2	784.3	805.2	211.6	85.3	452.7	519.1	542.1	546.4	243.9	425.0	454.1	278.8	595.0	507.3	197.9	510.6	490.0	134.8	759.8	358.6	245.0	574.0	189.9	353.4	310.4	229.6	533.4	636.5	278.2	523.4	413.0	690.3	348.9	362.5	575.5	726.5	909.0	482.5	532.0	442.8	573.4	725.2	1208.4	361.1	214.9	294.7	511.5	292.8	429.4	324.7	534.2	450.0	666.3	281.4	415.0	153.8	475.0	249.4	544.3	563.3	539.0	866.8	526.7	375.7	456.2	575.0	738.0	85.8	244.9	419.0	302.4	363.9	783.8	548.7	667.5	261.5	741.0	534.7	1219.2	351.0	1710.5	674.1	355.4	505.7	448.7	243.0	686.4	312.1	1017.3	657.9	798.0	499.2	443.3	451.0	532.7	1030.8	207.3	564.0	266.3	292.6	167.7	356.6	390.2	779.6	1038.2	395.3	370.8	95.3	545.0	282.9	552.3	1954.0	1548.0	444.0	700.0	202.5	610.0	340.0	200.7	517.4	399.8	195.1	200.6	532.7	947.2	139.1	196.3	845.9	243.2	561.6	420.8	1373.9	552.6	427.0	234.4	5507.7	789.1	209.7	880.6	303.9	356.3	428.9	776.2	640.5	675.3	258.1	628.3	364.9	426.5	82.2	359.4	1239.0	1048.5	650.7	678.9	358.6	521.3	719.4	242.9	140.6	372.4	577.0	584.5	359.8	631.8	242.1	144.3	61.8	643.0	323.5	519.5	575.0	743.1	667.9	299.8	1238.0	1221.9	800.2	547.2	304.1	380.9	373.4	161.4	446.2	559.2	531.9	753.0	379.5	174.9	282.7	409.3	497.4	1047.4	1008.9	623.2	740.4	364.4	267.2	316.9	650.0	551.4	581.4	268.3	223.1	573.8	592.9	663.8	1190.0	2015.1	492.0	309.1	392.6	319.9	788.3	707.1	894.5	427.7	353.5	527.5	519.1	409.3	995.5	561.8	596.1	2599.8	500.9	462.2	484.6	475.0	461.8	524.0	754.3	510.8	374.0	416.3	446.6	821.8	341.0	692.4	918.7	336.8	410.3	415.0	446.2	530.7	82.6	362.1	777.5	746.1	452.9	778.2	1735.3	546.7	255.3	839.6	1066.5	490.8	558.6	498.6	262.9	538.4	635.1	1084.0	356.6	425.1	653.6	453.2	630.9	707.3	481.3	905.3	770.0	666.5	134.7	749.3	679.3	628.4	840.8	403.7	836.8	2727.6	1357.5	653.0	130.9	502.0	521.5	120.0	444.5	267.5	556.5	1093.5	286.3	116.8	507.4	557.0	213.7	534.1	480.1	495.4	835.2	605.1	595.1	609.9	1152.1	269.5	753.5	621.8	1891.4	278.6	2702.7	900.3	2251.7	298.2	491.2	188.2	25.0	39.5	203.4	735.6	71.9	169.2	300.4	92.3	496.1	158.8	473.8	609.3	43.7	44.5	137.1	232.6	132.2	320.8	288.7	522.4	95.6	482.6	502.9	703.3	814.1	260.9	445.3	260.5	167.5	145.1	163.5	220.0	217.6	321.9	111.4	147.7	46.2	85.9	263.6	177.8	197.8	172.9	154.5	185.1	719.2	279.4	427.4	73.3	212.8	325.6	184.9	199.7	515.9	187.4	299.7	126.7	166.4	98.6	440.4	41.8	79.4	331.7	272.6	31.4	73.6	260.1	110.6	120.7	802.7	279.2	175.5	255.9	93.3	175.1	115.7	73.5	109.6	205.6	18.3	227.5	211.3	284.7	188.6	158.1	116.9	307.3	207.9	219.2	708.4	85.5	143.0	107.8	403.2	192.9	60.9	523.2	277.7	69.0	531.8	167.0	217.1	242.1	306.7	30.8	253.8	90.0	140.8	198.7	243.1	328.2	74.9	189.3	220.2	92.9	331.0	213.6	155.4	491.0	266.4	93.5	156.4	393.6	41.6	316.0	84.6	348.3	203.7	33.1	578.7	285.0	69.0	355.1	36.3	176.2	90.0	114.0	930.5	506.4	256.5	106.9	341.3	367.8	99.4	358.6	271.4	125.1	424.9	216.1	167.8	134.9	416.4	309.6	345.4	324.1	243.0	405.5	264.4	64.3	206.7	89.6	144.0	238.8	138.4	175.9	401.1	147.4	109.4	173.2	100.9	134.0	306.6	70.5	371.3	113.5	84.4	472.0	155.4	141.9	250.7	351.8	53.2	234.6	230.7	89.9	121.0	157.5	101.8	45.5	221.9	96.0	73.4	202.1	66.4	815.0	157.0	72.8	282.2	40.7	138.9	83.4	186.2	468.1	158.8	131.7	486.8	108.9	624.8	419.8	200.9	291.5	165.3	223.7	556.6	251.2	205.9	181.9	174.7	135.0	277.1	93.8	161.6	616.0	188.2	12.4	60.8	294.6	74.1	78.9	187.7	252.0	285.0	118.4	126.5	213.2	134.6	135.9	672.0	403.8	81.7	54.9	81.2	114.6	141.0	55.7	708.4	169.8	83.3	706.0	203.2	273.0	172.8	338.6	66.7	174.5	125.3	105.4	370.2	75.4	178.8	20.6	266.8	114.6	93.5	88.6	145.3	369.8	77.8	434.5	121.9	307.7	289.1	132.0	36.5	59.4	218.2	257.2	101.6	206.2	266.4	66.5	123.3	271.7	154.0	31.9	426.1	257.5	155.2	85.8	151.4	312.0	516.1	252.0	322.3	532.6	31.0	1101.3	140.8	708.7	40.8	1836.3	190.9	81.2	214.8	389.3	35.9	418.3	91.1	126.3	150.0	140.3	46.5	240.6	44.6	213.5	160.1	60.8	226.1	233.1	209.0	68.6	73.3	190.5	116.6	125.0	99.9	15.7	129.7	153.8	129.4	177.4	1077.0	167.9	77.6	51.8	233.5	215.7	444.9	49.4	399.3	94.3	45.4	338.9	145.1	330.9	407.9	35.8	20.9	28.0	394.1	156.4	52.8	117.0	49.6	137.0	355.5	47.6	322.1	217.8	180.4	233.0	126.1	128.5	239.5	349.5	200.5	167.3	48.4	241.1	199.7	82.2	98.2	644.3	121.7	135.3	131.1	14.5	174.7	90.1	144.8	47.7	108.4	58.6	106.3	209.0	153.4	712.0	440.5	205.4	131.2	157.2	297.8	295.3	127.2	176.0	119.3	188.3	223.7	150.5	67.4	664.1	298.9	243.0	461.1	126.5	121.6	262.5	64.3	190.5	49.2	644.8	71.7	512.1	136.2	447.9	119.5	437.5	239.1	667.9	140.2	255.7	422.0	660.8	217.1	445.6	369.6	305.6	131.1	52.5	96.3	182.1	94.2	252.9	134.1	274.3	452.7	201.4	66.1	76.7	16.1	251.7	71.6	324.9	69.3	190.9	62.7	186.9	161.7	171.3	58.1	458.0	124.1	705.7	138.5	171.5	170.0	217.5	58.4	191.3	218.7	293.8	368.9	279.3	191.5	187.5	235.5	257.5	423.7	301.2	29.4	482.6	21.3	95.4	279.2	782.9	114.0	127.1	185.1	24.4	328.2	146.6	114.0	344.1	488.5	117.8	117.6	300.1	209.9	234.4	389.0	73.4	127.5	407.8	249.4	348.6	989.6	602.6	157.1	363.1	133.7	111.3
SMAD9	18.9	8.1	6.5	11.3	5.9	24.9	5.7	9.4	11.1	5.3	4.1	9.6	11.6	2.5	2.2	8.3	2.8	6.7	8.5	20.6	16.3	7.8	7.4	10.9	17.7	8.6	9.7	13.5	5.5	9.6	29.1	9.4	17.1	16.2	11.4	5.4	1.3	9.4	24.6	7.8	6.6	15.4	7.6	10.4	3.4	6.2	15.1	7.6	18.6	9.6	4.8	13.1	6.6	4.6	7.4	6.5	6.5	20.8	6.3	5.1	13.7	4.7	8.7	4.9	6.3	14.5	6.0	3.8	6.2	15.7	4.9	5.1	12.2	5.9	14.4	5.7	8.7	12.3	13.8	14.5	6.6	12.6	4.9	5.8	8.2	4.9	10.1	6.0	6.4	7.8	8.9	6.4	8.7	8.6	7.7	10.4	5.9	8.2	7.2	26.1	4.9	16.2	7.8	9.0	4.9	13.3	9.0	6.5	4.8	8.1	5.2	7.9	9.6	9.0	5.8	7.8	5.6	1.6	7.5	4.8	7.9	10.2	9.3	10.4	12.6	4.6	9.8	6.1	6.7	7.8	5.1	7.5	8.6	8.5	22.0	6.8	4.5	10.3	5.0	17.6	14.7	7.8	10.4	5.9	8.7	9.3	22.8	11.7	8.5	7.9	6.6	12.4	10.7	19.2	17.5	15.4	7.3	12.1	16.6	6.1	13.5	7.7	11.7	6.8	16.3	17.5	9.0	8.1	7.8	14.4	8.3	12.8	17.5	15.7	10.1	13.2	8.4	5.8	7.6	9.5	6.8	10.0	10.6	10.9	8.1	8.6	5.7	6.6	5.8	8.9	8.6	6.0	10.0	19.5	5.3	6.1	12.6	5.3	31.1	6.7	5.5	11.4	11.0	3.3	7.3	10.7	6.1	14.2	5.9	8.5	9.4	14.3	6.0	11.4	6.3	23.7	6.0	6.2	5.7	8.6	5.3	15.6	16.2	11.1	4.0	11.5	5.8	12.9	9.6	8.4	9.6	1.0	7.4	4.3	7.9	6.1	22.4	5.4	6.5	7.5	14.4	9.2	8.1	6.6	11.9	4.3	9.8	11.0	4.4	18.2	10.5	4.7	7.9	10.2	1.6	9.4	5.9	10.0	8.7	7.6	16.5	5.6	9.5	6.5	7.8	10.7	7.2	8.5	6.6	9.0	3.8	6.3	9.2	5.2	2.5	6.7	20.9	8.1	9.7	5.9	10.6	8.2	10.7	8.4	4.3	5.8	14.8	10.1	6.5	8.3	4.7	5.5	8.2	6.3	13.6	10.2	8.5	22.7	6.8	7.0	17.7	8.5	10.7	17.9	14.3	5.4	7.7	7.0	7.6	8.7	12.7	11.7	12.0	3.0	4.7	9.2	14.1	10.2	7.9	7.8	5.3	7.6	7.5	7.4	5.2	7.3	6.2	6.4	7.1	16.4	5.4	10.7	9.5	15.7	10.4	13.5	6.7	7.5	6.4	7.2	3.1	18.1	16.0	11.2	9.4	5.2	16.1	11.3	8.9	16.0	10.5	6.6	10.6	3.4	4.5	12.0	6.3	10.8	18.5	9.4	8.4	6.2	7.2	5.7	9.6	7.0	4.0	7.2	6.0	17.8	3.8	10.1	10.0	8.7	2.9	11.5	8.9	10.6	4.3	19.1	15.6	18.2	10.7	6.3	11.7	9.8	6.1	8.1	8.1	4.9	13.2	9.6	6.1	15.7	6.6	7.9	7.9	5.8	7.6	7.3	7.6	9.4	14.1	6.2	7.8	10.0	13.3	14.2	11.7	9.4	7.4	7.3	8.6	9.8	8.1	3.2	11.4	10.6	12.1	20.4	10.9	9.3	7.6	6.6	6.7	6.8	9.3	12.5	6.1	23.1	2.3	6.2	7.0	9.8	13.0	11.5	20.0	7.4	1.9	7.4	12.8	8.1	11.2	8.1	8.9	13.9	9.6	8.7	7.7	9.4	7.6	23.8	9.6	8.8	3.6	12.6	37.3	6.3	16.2	7.0	0.8	13.9	6.6	8.4	21.6	11.0	12.1	2.1	6.6	8.1	9.7	4.3	11.7	10.4	13.1	14.6	6.1	12.7	18.7	13.6	5.7	12.7	5.9	11.1	9.5	7.5	5.7	4.0	1.5	11.7	8.0	8.5	16.2	3.6	9.7	9.2	10.2	6.3	7.1	17.1	9.5	8.5	5.6	10.7	5.1	5.7	10.5	23.5	6.1	7.3	4.5	12.0	11.4	8.1	14.5	10.7	28.9	5.7	8.9	2.2	3.4	9.1	20.1	7.7	7.7	11.5	14.4	7.7	6.8	4.8	3.6	4.4	12.0	4.4	4.0	5.2	16.4	18.8	0.9	4.2	12.0	11.6	19.0	14.4	12.9	8.1	3.1	11.4	7.7	10.1	12.3	10.3	8.7	3.6	10.1	42.0	5.9	13.6	11.5	4.5	6.6	10.8	5.4	1.8	8.3	8.1	6.3	4.1	12.4	5.4	7.6	13.8	13.7	6.7	7.0	8.6	7.8	7.1	6.0	15.8	11.6	9.9	10.8	8.9	9.6	5.9	7.8	2.2	8.6	6.6	12.1	21.6	7.9	17.1	6.0	9.0	9.6	7.3	3.2	5.7	9.9	8.7	7.2	6.0	13.2	8.2	8.5	11.9	4.4	7.0	5.1	9.3	12.3	11.1	14.4	16.0	12.6	6.4	5.1	11.0	14.2	5.9	9.5	9.3	17.0	7.6	9.7	15.0	15.6	9.5	4.8	4.9	8.8	5.6	9.2	8.3	22.6	33.2	15.1	24.5	7.5	12.8	8.4	11.1	16.0	6.1	11.5	5.8	8.3	8.5	21.9	6.2	4.6	5.2	6.1	8.7	10.7	4.5	5.6	21.7	4.1	0.9	19.0	13.0	17.7	7.8	9.5	6.4	9.3	8.5	14.9	7.0	4.3	12.7	6.2	8.8	14.2	17.0	9.0	8.8	5.7	8.5	3.6	3.0	17.4	20.5	7.9	6.3	25.2	11.2	4.6	4.0	10.0	13.7	3.6	7.1	20.9	2.3	2.9	28.6	16.1	6.4	5.8	13.2	8.7	16.9	5.4	6.5	15.3	14.9	12.7	6.5	3.9	3.3	10.7	6.4	3.1	32.3	11.6	9.3	19.1	1.1	8.4	6.6	11.0	10.0	9.3	23.1	22.5	7.0	9.8	6.0	8.9	8.6	12.9	7.3	10.6	15.6	11.1	9.9	1.0	17.2	20.0	9.5	6.5	8.6	1.4	10.5	9.2	8.0	18.9	9.2	4.1	5.8	3.2	4.9	4.8	6.7	11.7	31.3	14.6	12.3	9.2	10.0	26.3	10.3	9.2	7.7	1.3	10.5	5.3	18.1	5.9	13.2	1.8	10.1	5.0	13.9	11.2	7.6	16.6	34.1	13.0	9.1	7.1	1.9	8.6	7.9	13.8	1.4	4.8	19.8	8.2	6.6	17.6	8.3	7.5	2.2	4.5	6.3	4.8	8.9	4.4	9.0	34.4	14.6	11.2	4.3	7.4	10.4	9.1	6.6	4.0	20.7	10.4	16.5	5.2	16.3	7.9	8.5	17.8	3.4	7.3	5.5	21.1	22.2	5.1	8.2	5.1	24.2	1.9	12.5	4.3	9.8	4.7	6.2	5.9	12.8	10.0	7.5	10.4	9.9	12.4	7.3	13.4	5.8	10.9	17.0	5.0	4.2	6.7	10.5	5.3	8.6	20.9	4.7	11.2	7.9	18.7	9.4	10.4	16.8	10.6	12.0	16.3	13.3	7.9	19.2	1.9	12.9	4.5	8.2	10.1	2.4	7.3	8.3	7.7	6.3	7.8	5.5	10.3	8.7	8.5	29.3	10.4	0.6	5.6	6.9	5.6	6.5	8.6	4.1	3.8	8.2	13.8	8.6	4.8	25.1	9.6	14.2	12.4	6.1	21.9	13.7	7.4	13.7	63.4	4.5	3.8	23.7	13.6	5.8	12.4	11.3	16.8	28.6	4.6	3.5	11.2	1.0	14.6	10.8	14.1	6.5	13.3	4.3	11.2	11.8	7.9	19.9	1.3	8.8	8.8	2.8	9.5	13.5	2.5	36.0	6.6	12.5	17.7	10.5	4.5	6.0	8.6	11.5	6.9	9.7	1.2	15.5	4.7	4.5	29.2	12.3	5.9	5.6	10.0	12.3	7.5	9.8	1.7	7.5	4.1	25.4	6.3	19.7	7.2	22.1	51.2	9.9	10.2	6.1	4.8	10.2	11.6	4.8	14.1	5.7	3.4	8.4	16.4	10.5	9.0	15.7	0.7	1.0	4.2	20.7	10.6	7.7	6.8	15.3	15.3	14.7	7.4	8.5	15.1	6.8	11.8	8.6	6.2	16.3	16.8	9.1	9.4	8.3	4.9	7.6	13.0	7.4	13.7	13.9	9.2	25.2	18.4	18.8	9.6	4.2	24.7	12.8	9.9	5.4	22.0	6.8	5.9	4.0	7.0	35.7	8.3	11.5	7.1	8.3	8.6	11.4	7.7	7.4	14.1	34.2	8.1
HSPH1	19.3	14.9	14.3	32.3	20.5	11.3	27.1	24.5	24.0	16.5	6.7	12.6	18.4	7.3	25.9	11.5	11.6	16.0	14.6	37.3	10.8	18.1	26.6	19.5	13.4	13.7	26.2	13.2	9.1	10.5	20.1	12.1	15.5	15.4	24.4	9.7	26.5	18.9	19.5	9.3	15.5	15.2	21.6	13.4	16.4	15.8	27.1	20.1	22.0	15.2	20.9	14.1	13.4	21.7	18.5	16.5	19.5	12.2	20.4	19.3	16.8	20.0	12.8	7.5	16.6	58.0	10.5	6.2	12.9	25.4	17.9	13.0	12.4	11.1	13.6	26.8	16.4	10.5	18.6	11.0	15.6	13.8	14.8	9.8	9.5	21.0	12.3	22.3	22.1	25.3	17.7	16.1	10.0	19.8	10.2	15.3	19.0	19.3	13.4	32.0	18.2	12.3	12.3	14.6	15.7	12.6	16.0	21.4	17.3	13.5	13.0	9.3	22.1	34.7	15.2	18.5	13.4	19.9	17.1	19.0	12.3	11.9	18.6	10.0	11.0	10.8	8.9	31.9	14.4	13.1	11.0	14.1	14.5	17.0	15.7	14.1	24.4	14.3	11.3	15.4	19.3	5.7	29.5	11.0	9.0	10.6	25.0	14.0	24.5	11.0	17.6	9.6	15.1	15.0	25.9	26.5	12.0	20.8	15.3	10.2	11.2	23.0	24.6	22.5	16.9	16.0	9.2	13.5	14.5	17.9	10.2	16.7	16.8	36.1	12.4	13.4	26.4	26.3	14.5	21.7	19.2	11.5	14.2	17.8	10.8	14.3	10.8	9.0	9.3	9.1	18.0	8.8	18.0	12.7	7.3	14.9	14.3	11.4	14.7	16.4	11.2	16.5	7.4	11.9	22.8	10.1	13.9	13.7	10.5	14.9	31.2	25.2	13.6	15.5	11.2	45.1	18.7	26.5	13.1	14.8	11.1	22.0	12.3	25.9	22.2	17.3	22.5	17.3	18.8	12.5	13.5	16.7	11.5	11.5	14.1	12.0	20.3	13.3	12.8	12.5	14.3	36.0	23.4	13.9	21.3	14.3	14.1	20.5	15.9	10.7	30.1	9.9	16.1	17.5	22.0	9.6	21.7	9.9	13.1	10.9	29.7	20.3	10.4	15.9	8.2	15.8	16.2	11.8	19.4	14.8	9.3	12.8	18.6	15.5	21.0	22.4	20.4	14.0	10.1	16.4	17.5	22.1	15.4	17.0	18.7	20.5	10.8	16.4	15.2	18.2	10.2	21.0	14.7	12.9	29.3	29.7	12.0	12.2	10.2	15.4	16.3	25.3	14.1	14.9	29.8	12.1	17.5	12.2	20.0	16.5	20.5	26.3	17.3	12.4	14.1	13.6	16.6	11.7	11.6	11.9	10.9	13.1	15.1	14.3	19.8	19.5	13.3	16.8	11.9	16.0	13.4	16.3	9.7	22.4	41.8	15.7	19.3	12.0	14.7	15.7	14.7	17.2	13.5	14.7	10.5	11.6	12.7	13.1	14.7	20.7	17.9	11.8	19.3	10.6	17.9	9.0	14.6	15.7	16.2	35.5	15.1	31.7	17.2	13.1	14.0	16.5	9.8	14.3	27.7	22.9	30.2	25.2	12.7	13.4	19.7	14.0	18.1	13.2	12.0	23.5	27.2	27.0	16.0	14.2	15.1	14.3	13.8	18.1	26.2	25.7	26.2	24.2	13.6	20.5	12.8	16.6	18.1	15.7	24.7	13.3	22.0	13.2	15.8	18.2	14.0	11.6	11.3	17.3	13.3	17.2	20.2	20.9	20.4	15.8	15.1	29.4	9.7	11.3	15.7	7.2	20.4	19.8	14.2	10.0	18.4	11.1	22.3	20.5	12.1	30.2	13.0	12.6	8.7	17.2	10.7	33.6	17.8	19.9	14.7	10.7	11.3	11.9	21.0	12.3	20.2	17.9	12.5	10.1	19.5	15.5	14.7	22.3	19.8	13.9	14.2	11.7	28.0	14.0	20.1	14.2	12.0	16.3	29.3	17.2	23.3	9.5	13.0	17.1	19.0	34.1	18.0	11.1	19.2	18.3	17.0	7.6	10.6	31.2	26.9	23.0	21.0	27.8	12.8	23.7	18.5	8.4	13.0	25.5	36.0	10.5	15.6	12.4	18.8	10.5	20.1	12.6	12.7	21.6	7.1	7.2	12.7	14.6	11.1	15.6	10.7	18.4	15.8	20.1	13.8	18.5	22.7	25.2	14.2	16.0	21.0	12.6	27.4	12.7	35.8	29.0	16.3	24.7	22.4	16.4	18.7	39.1	13.7	10.4	17.1	10.0	11.4	18.7	18.5	20.7	32.4	24.6	6.8	27.0	18.8	26.5	18.7	12.0	10.0	9.7	10.5	23.0	18.2	12.3	11.3	16.1	16.4	14.9	14.0	14.9	15.6	13.3	16.4	14.8	15.0	17.3	18.1	16.4	16.0	10.6	18.4	11.1	10.9	13.1	17.7	14.6	14.8	19.8	9.2	13.5	24.5	15.8	10.8	12.2	9.6	17.2	9.7	8.0	16.3	16.6	27.2	12.1	13.2	6.6	12.2	14.3	19.1	18.4	13.4	10.6	16.9	14.6	13.3	8.2	14.6	15.0	23.6	12.5	13.2	11.4	13.6	12.4	12.0	11.0	12.5	15.8	15.2	17.3	12.9	18.4	11.3	13.3	14.5	7.1	12.1	12.0	11.6	11.9	12.5	18.8	19.2	19.3	18.3	14.5	8.4	10.4	18.9	14.3	10.2	8.3	22.3	11.7	11.9	15.2	15.6	20.3	13.3	14.4	10.4	12.0	11.1	12.9	12.9	14.2	15.2	11.1	18.3	12.0	10.2	23.9	13.4	7.2	9.0	10.4	9.3	13.5	14.5	11.5	19.4	28.2	15.9	23.2	19.6	14.2	11.6	17.7	14.4	11.7	13.1	10.2	8.6	12.6	12.2	15.4	15.4	17.9	21.0	19.5	26.7	18.3	12.9	12.2	14.6	19.4	16.1	8.1	20.9	19.4	23.1	17.5	15.9	10.9	11.3	14.0	13.5	17.2	12.1	13.9	11.3	17.7	10.7	8.9	8.3	27.4	15.6	16.5	48.8	10.2	9.0	10.0	8.0	8.5	17.4	14.6	10.8	15.7	13.6	10.7	46.4	13.0	8.0	11.8	18.2	17.5	22.0	12.2	12.4	16.5	17.9	12.7	14.5	12.1	36.3	14.0	11.6	15.4	10.2	16.8	12.9	22.1	13.5	12.6	10.2	9.9	21.0	14.6	15.7	15.2	16.0	10.3	16.5	9.8	12.3	18.4	16.2	7.6	21.8	13.6	25.7	14.7	10.8	10.5	16.3	5.3	8.6	16.3	10.6	16.1	10.2	12.4	10.0	12.0	11.7	20.5	13.0	21.4	9.6	36.7	9.3	16.3	19.0	14.6	21.2	9.6	25.6	21.2	15.3	19.6	10.8	20.0	15.0	22.0	16.0	10.6	12.2	23.7	15.7	19.3	10.7	14.5	10.4	10.9	18.1	20.9	11.9	10.4	9.9	18.8	16.0	20.5	16.9	7.3	14.1	15.7	21.2	15.0	16.6	10.5	12.6	14.7	13.7	14.5	8.5	11.2	6.1	11.7	24.3	8.1	12.6	21.2	12.3	13.2	21.2	20.9	30.2	13.1	14.3	13.7	25.4	9.2	12.4	12.1	14.4	23.8	17.7	16.4	21.3	11.3	22.4	12.8	9.1	12.3	20.5	17.2	18.3	18.8	18.9	29.3	13.4	12.3	22.1	10.9	26.9	16.0	20.3	11.5	9.4	17.2	15.4	13.8	12.9	9.9	10.1	20.9	9.9	10.2	14.0	13.5	14.7	10.3	17.0	14.5	17.3	12.8	14.9	12.1	9.2	8.9	10.0	15.6	15.5	15.7	10.7	35.2	10.1	12.7	17.6	15.2	32.4	15.6	13.6	12.4	15.4	14.3	23.9	13.2	12.6	34.6	17.5	21.4	13.7	11.0	11.2	11.6	12.1	18.8	12.4	11.5	13.4	14.6	17.1	14.6	10.3	14.3	11.5	11.8	16.1	27.1	14.9	15.7	9.9	11.8	12.2	21.7	12.0	16.8	22.0	15.6	12.0	16.0	8.6	9.3	15.4	27.8	19.4	18.1	11.3	22.4	28.5	11.1	8.9	11.1	11.6	21.0	9.0	8.7	12.3	13.7	19.4	10.6	11.1	21.7	10.9	11.7	8.3	15.0	11.6	25.0	15.9	13.1	17.5	12.6	13.0	18.1	14.2	34.5	20.8	12.0	13.0	26.8	21.2	18.1	12.5	10.9	8.8	15.1	16.8	15.9	11.3	15.7	11.8	7.6	23.8	11.4	20.3	14.6	11.2	19.6	15.1	13.3	18.9	12.4	9.6	11.2	18.3	23.4	21.6	12.2	14.0	20.4	12.4	8.1	18.8	21.7	11.5	24.4	15.3	7.2	9.8	20.0	18.8	9.9	11.7	16.7	17.6	22.9	16.7	9.2	16.7	10.1	13.6	8.1	10.6	11.6	9.8
KBTBD7	131.2	27.5	28.1	52.0	18.3	50.6	37.7	43.4	19.3	27.2	66.8	26.0	38.9	17.3	14.5	28.4	24.8	38.8	35.6	58.8	32.3	60.3	125.9	44.2	89.1	28.6	27.6	35.0	23.9	27.0	63.4	24.4	20.5	64.5	63.9	27.7	42.7	45.9	16.2	21.0	44.4	126.6	53.5	90.2	35.1	24.5	21.5	29.2	24.2	26.8	47.9	46.5	34.6	21.0	24.6	37.2	51.7	19.1	43.6	23.1	24.1	37.3	49.8	15.8	22.5	43.9	29.6	27.9	14.4	49.1	45.1	25.7	24.3	45.6	21.9	25.5	22.0	38.2	32.6	41.9	62.7	24.1	27.9	38.1	61.9	34.0	24.4	26.6	101.2	67.6	18.8	27.3	23.8	35.3	44.1	54.6	29.5	26.9	63.6	156.4	24.5	34.1	20.7	42.6	34.3	62.3	79.4	29.2	30.4	38.2	40.0	18.2	53.3	105.8	27.9	17.4	23.5	20.3	29.4	26.5	24.1	27.0	33.6	32.8	48.8	47.2	27.4	18.3	38.5	22.2	58.5	25.7	34.4	27.3	26.2	24.2	24.9	33.2	42.2	34.5	100.0	15.1	22.9	39.0	16.5	17.1	73.2	49.9	34.9	31.8	23.0	33.2	31.2	37.5	32.8	37.1	23.2	107.0	18.5	40.0	35.1	26.5	44.4	19.4	30.9	28.5	25.2	18.0	44.7	34.5	29.6	27.3	52.5	65.7	31.5	27.2	18.9	24.8	33.9	21.1	62.1	78.1	41.6	67.0	39.8	31.9	19.4	28.0	22.1	21.7	78.5	29.9	69.3	36.0	22.1	70.3	29.4	25.4	27.8	20.9	19.9	43.3	131.4	28.1	61.9	23.1	25.3	23.7	26.2	29.6	58.7	16.6	30.3	24.1	24.4	61.3	29.7	45.3	30.6	23.8	37.8	43.7	32.3	36.8	12.3	51.2	22.8	38.7	25.1	29.2	28.9	37.3	32.5	34.1	84.3	27.1	59.9	21.4	51.3	13.4	33.7	22.3	58.1	38.0	22.1	24.5	14.4	40.2	16.2	33.2	40.2	24.2	42.7	14.6	35.7	23.8	27.8	28.4	38.0	30.8	47.9	30.5	27.1	29.5	13.0	25.4	53.1	20.1	37.3	43.9	37.1	15.0	27.4	21.2	17.5	29.9	46.2	28.7	49.8	33.1	47.5	18.6	35.8	18.6	24.9	54.7	17.4	22.1	24.6	40.7	17.5	33.3	49.6	26.6	35.7	98.3	23.0	14.6	22.1	14.2	45.2	25.7	27.5	37.8	49.7	36.5	35.9	23.9	22.7	31.3	40.9	87.6	24.5	20.0	49.7	54.0	37.7	17.3	17.8	39.2	25.8	22.5	19.4	37.8	21.6	52.8	35.8	28.8	18.9	26.9	169.3	35.3	30.1	32.4	41.2	27.2	93.0	17.4	34.3	48.7	42.8	13.8	18.8	25.9	21.4	34.8	19.2	48.6	35.1	39.3	36.6	22.4	27.8	29.1	46.7	46.3	23.3	14.1	43.2	17.2	69.8	16.9	13.3	28.7	61.1	27.2	18.1	19.2	63.4	63.9	22.4	20.7	39.4	50.3	31.7	33.4	25.6	40.7	17.9	28.2	79.8	38.8	35.1	48.0	77.2	32.7	47.1	30.1	54.2	50.7	523.7	443.1	25.3	32.1	33.3	49.3	26.4	27.7	21.5	20.4	31.5	13.3	42.2	28.1	38.4	37.2	16.4	19.6	42.0	25.1	21.2	58.8	17.8	24.5	35.9	46.2	28.3	25.8	99.6	23.5	92.7	35.0	35.4	20.4	16.7	24.0	24.3	76.7	14.6	61.4	34.7	39.2	17.9	34.2	30.1	22.3	78.8	24.5	33.9	39.2	29.4	30.9	157.4	16.7	37.6	29.2	31.8	18.7	10.0	35.7	32.5	26.0	37.7	34.8	18.1	19.7	38.2	19.2	41.1	20.6	57.9	82.4	12.9	32.8	62.1	22.1	91.3	37.1	28.7	32.5	39.4	24.2	17.1	40.0	146.7	29.7	26.6	330.3	462.8	194.4	48.3	25.0	33.9	39.5	27.5	32.7	30.7	21.3	41.9	42.8	25.1	34.4	79.5	34.4	27.0	20.9	10.9	46.4	26.6	21.6	35.7	7.2	19.6	41.0	18.4	39.4	27.2	47.6	44.2	37.5	29.3	18.5	56.0	47.0	40.0	11.2	36.9	30.7	36.6	17.0	22.9	36.9	45.7	87.3	70.2	42.6	43.7	15.3	91.7	15.0	16.5	25.5	50.3	29.9	24.8	34.4	4.7	58.7	59.8	55.1	41.9	40.2	36.4	23.7	27.6	26.4	41.6	19.9	40.7	33.1	36.2	31.1	40.0	66.2	37.1	32.7	23.5	30.1	46.7	25.1	35.4	38.6	39.6	19.8	33.0	40.2	54.7	44.2	55.7	21.2	42.3	60.7	20.8	38.3	31.6	37.1	32.9	19.9	23.0	44.8	20.6	30.9	32.7	37.9	29.7	51.6	70.4	23.1	35.4	60.2	50.2	35.8	18.1	63.2	29.4	23.0	34.1	25.4	17.2	20.9	24.9	38.4	40.8	38.8	41.3	29.0	41.8	23.5	33.8	66.8	31.8	62.5	41.7	43.7	39.6	17.5	45.7	33.1	39.7	30.9	24.4	41.8	40.8	54.0	48.3	36.0	29.4	20.4	26.1	49.2	49.3	35.9	22.9	20.0	42.9	38.4	20.8	34.5	37.5	58.5	44.5	28.2	40.4	35.9	64.7	61.6	50.5	40.6	25.2	37.1	24.8	25.0	23.5	46.5	46.6	19.4	18.8	30.9	51.1	38.6	21.9	47.9	48.6	50.8	35.8	63.4	48.6	25.8	28.5	29.8	32.5	45.2	57.3	35.0	46.9	40.6	46.9	42.4	33.7	41.7	31.7	59.0	56.3	43.0	37.6	26.1	64.4	49.7	22.9	32.9	43.9	28.5	41.4	46.0	48.1	25.3	26.9	25.9	37.7	31.8	31.2	35.9	33.1	45.9	40.8	23.1	19.9	25.9	53.7	22.3	26.5	18.6	31.7	52.2	30.2	28.6	32.5	28.0	25.3	29.0	36.5	20.0	22.6	38.8	38.7	37.2	27.5	58.6	44.0	32.3	36.7	78.3	37.6	32.3	45.5	22.0	40.7	28.2	20.0	39.6	31.7	29.9	36.7	69.5	28.1	41.0	29.5	40.4	29.4	34.3	26.7	34.2	17.9	45.7	27.2	35.8	25.9	21.5	45.4	55.6	22.1	35.7	26.1	31.3	15.1	27.8	28.6	22.0	25.3	43.2	20.5	20.8	34.8	38.7	14.8	26.6	18.6	43.3	39.2	36.4	25.1	57.9	29.4	24.4	43.1	51.5	54.5	36.8	47.3	70.0	35.6	44.1	38.1	42.0	72.1	25.0	27.9	30.5	32.1	28.8	31.9	32.1	32.3	43.1	22.8	36.8	22.4	73.0	46.9	16.2	17.6	57.4	10.3	35.6	47.2	38.9	43.2	58.1	27.7	47.4	51.8	26.7	36.3	35.3	37.2	32.4	36.5	32.7	17.3	43.7	38.5	14.2	44.1	57.4	37.9	34.9	37.6	23.5	67.5	45.4	33.1	49.8	50.5	40.1	41.4	40.8	45.3	43.0	32.7	59.0	49.0	36.8	25.3	35.2	18.0	33.8	30.6	35.7	57.1	52.9	14.2	41.8	81.9	52.4	73.7	33.9	48.7	36.4	27.6	30.6	59.7	32.4	30.0	43.3	46.1	25.1	11.8	43.1	37.8	45.8	23.6	22.9	58.5	34.0	33.4	45.6	30.5	39.9	33.7	36.3	27.0	11.6	54.3	73.5	51.8	44.3	29.9	57.7	42.1	26.6	34.5	19.4	13.8	33.8	57.8	27.7	49.0	32.2	27.2	37.7	44.4	50.5	42.1	57.8	15.5	11.1	33.4	39.9	20.1	45.1	42.7	16.4	18.8	31.8	45.5	22.8	46.1	41.9	26.3	52.4	33.2	44.4	65.6	23.6	34.6	18.5	26.9	36.1	40.8	40.4	29.5	36.1	27.1	41.7	32.8	27.1	35.6	36.7	34.5	58.5	29.3	32.9	60.0	31.7	42.6	34.9	48.2	36.7	49.1	39.8	24.5	29.6	51.0	23.5	54.2	32.9	24.7	21.3	40.9	30.5	25.9	70.4	49.7	39.3	36.1	36.3	23.1	48.9	37.4	37.7	43.3	32.7	31.7	23.7	89.0	42.1	24.1	47.4	49.3	24.2	49.0	49.5	26.1	34.3	31.7	29.7	80.6	36.3	35.2	38.0	41.5	58.0	29.5	40.4	33.0	36.0	38.3	33.6	38.0	29.3	31.8	41.0	37.2	42.5	34.0	37.6	41.9	30.5	30.1	45.1	39.0	34.7	24.8	26.1	38.8	38.0	34.8	49.3	49.2	36.5	33.5	71.3	66.5	58.5	34.6	26.0	19.4	25.0	47.5
ALG5	98.8	64.5	93.4	203.3	65.6	111.5	181.5	188.4	79.3	49.5	111.0	32.1	106.8	41.2	60.5	71.6	33.0	105.5	55.5	227.5	91.5	77.0	132.6	134.6	245.3	52.7	98.7	60.5	85.9	88.3	303.3	44.6	61.5	139.1	117.3	48.3	163.9	71.7	133.0	47.4	71.0	70.8	69.5	60.6	83.8	42.4	188.7	51.5	128.7	69.3	71.5	123.5	60.8	49.9	63.5	66.9	71.6	90.3	120.7	94.1	79.5	125.8	100.4	35.2	59.7	95.6	49.8	51.2	68.9	186.3	156.6	58.0	97.4	166.3	82.5	133.1	58.1	81.0	130.5	178.2	146.1	114.7	39.0	70.8	98.6	42.1	45.3	146.8	92.7	56.2	111.8	82.2	81.7	76.3	176.3	157.3	73.4	74.5	95.0	109.9	44.5	147.9	51.7	70.2	70.9	61.8	75.3	93.0	64.6	129.7	76.3	62.6	66.6	198.3	111.1	129.1	73.6	127.5	161.3	58.1	71.9	67.7	80.8	118.8	134.1	164.7	98.5	61.8	120.1	68.4	99.1	62.6	55.5	96.3	83.6	90.7	65.7	82.6	99.2	145.4	114.8	66.2	70.9	110.5	80.7	72.8	132.7	126.8	91.0	99.7	78.3	61.1	104.6	88.9	147.6	70.4	51.9	152.2	122.2	119.9	55.7	139.2	124.9	72.0	86.1	48.7	96.6	92.0	96.5	141.0	84.5	166.9	189.1	248.3	66.2	59.2	58.1	60.9	39.7	66.4	78.9	223.2	232.8	252.6	82.0	143.1	35.0	60.7	64.1	63.0	80.6	144.6	178.3	91.4	57.6	260.5	87.9	57.4	93.0	92.1	65.7	89.4	136.1	86.1	213.7	68.7	82.2	54.6	121.6	73.7	161.7	78.7	68.5	101.5	75.8	226.9	47.6	288.1	46.9	214.4	70.2	136.9	84.0	335.7	60.3	165.7	42.4	169.8	71.3	75.8	71.3	169.6	71.0	56.2	69.7	75.2	152.7	39.1	111.8	52.7	93.4	123.0	218.5	77.6	58.5	52.9	92.8	120.5	54.9	78.0	196.6	45.3	68.4	66.2	113.5	65.5	52.5	66.6	68.3	58.5	203.5	44.2	85.9	62.1	47.7	124.4	72.8	79.5	70.1	125.4	113.9	41.9	73.2	76.2	41.2	73.7	121.0	76.2	71.6	57.6	193.7	56.0	94.1	43.6	62.1	68.4	66.2	105.1	98.8	95.3	38.7	68.4	88.5	79.3	149.7	161.0	84.2	97.0	104.9	84.4	511.3	121.8	41.2	106.1	207.3	92.7	232.9	75.7	69.2	72.0	72.0	391.0	50.7	75.9	160.3	112.8	106.6	44.7	54.2	143.6	108.6	118.5	150.0	175.6	55.0	209.7	73.2	57.1	102.9	159.2	124.9	47.3	74.0	324.8	119.8	197.3	233.3	48.8	80.7	138.5	85.1	93.8	52.7	86.7	40.7	90.6	90.1	121.2	41.2	214.6	165.1	63.3	30.2	112.6	63.7	34.9	105.8	73.3	70.7	138.3	88.6	55.7	68.4	51.1	95.9	92.8	74.1	51.2	145.8	105.1	58.9	33.1	77.2	62.5	114.0	132.7	97.5	172.9	40.1	125.8	142.2	50.1	374.9	78.5	107.2	98.1	107.1	47.3	176.2	117.4	165.3	149.4	74.5	158.9	67.7	66.8	65.8	101.8	70.6	55.6	121.2	219.2	135.6	110.4	120.3	92.9	111.8	128.4	102.3	73.0	57.4	133.6	116.0	63.9	115.4	148.5	80.9	70.6	209.3	64.7	196.2	82.2	75.9	70.5	52.5	35.6	95.6	113.9	55.0	121.7	92.1	90.0	65.0	84.3	73.3	59.6	198.5	69.3	132.5	124.6	108.7	53.8	188.2	80.8	72.8	70.9	48.1	115.0	110.8	91.6	65.1	139.6	105.7	130.5	49.6	98.3	160.6	63.0	157.0	76.9	195.8	297.6	89.6	72.9	163.6	50.1	85.9	85.6	58.4	59.2	66.6	52.1	66.0	184.9	80.4	67.8	60.6	72.4	116.8	93.9	51.4	56.6	79.0	118.4	127.6	169.7	75.7	96.0	107.3	123.1	53.5	69.5	170.4	37.3	151.5	142.1	45.2	162.9	41.1	54.3	57.8	87.3	66.3	123.6	41.1	53.0	91.1	363.5	59.9	51.9	165.9	81.4	90.6	67.1	141.4	52.6	416.5	75.9	161.6	104.2	50.3	52.2	154.4	223.2	206.5	96.9	73.7	60.2	90.1	50.8	54.7	89.6	312.7	92.7	79.4	107.8	38.6	264.9	175.2	102.2	168.8	132.2	142.8	77.7	89.7	117.5	105.6	99.6	178.1	92.4	103.8	80.6	180.0	176.3	170.7	187.2	64.0	157.0	427.6	93.0	153.9	79.3	135.9	99.6	129.5	87.6	80.7	100.8	178.0	163.8	119.0	263.2	77.9	122.3	102.3	136.6	176.1	81.8	45.8	140.8	56.2	55.2	167.6	152.1	207.2	111.3	187.1	101.0	95.4	66.4	198.2	201.7	133.7	142.5	37.2	90.1	124.3	112.2	106.7	111.4	221.0	81.1	112.0	166.6	112.9	61.2	54.1	69.7	164.0	239.0	143.0	112.0	185.3	194.2	224.5	127.6	191.8	54.4	85.6	117.6	127.4	88.0	135.2	243.1	228.8	159.2	84.4	138.9	104.4	165.3	173.2	96.4	77.5	87.9	145.2	112.6	89.9	120.6	100.6	301.3	129.7	233.0	49.7	72.4	145.9	104.4	120.5	208.9	52.5	121.0	52.0	75.0	79.8	174.7	110.9	83.2	35.6	101.3	163.4	159.8	152.2	174.9	313.9	206.6	239.4	149.5	210.0	105.2	94.6	105.4	111.2	90.5	119.9	119.0	100.5	83.3	183.1	144.6	255.8	109.8	106.0	240.2	349.2	89.0	104.8	208.9	74.5	113.6	113.4	147.7	157.3	128.5	117.2	157.8	113.3	50.7	137.4	126.0	150.3	65.1	112.1	184.0	127.4	173.6	30.0	89.0	38.2	115.1	230.2	131.7	99.4	60.1	208.1	83.1	105.4	107.9	155.0	153.4	85.7	137.4	246.8	52.7	96.8	83.9	85.9	143.4	98.7	219.8	162.1	134.5	131.8	97.7	194.3	114.6	248.7	76.0	450.0	181.1	136.3	228.1	106.1	309.4	124.4	179.7	105.6	90.9	119.8	73.7	167.1	113.9	127.9	186.6	45.5	109.1	87.8	134.6	96.1	91.6	140.9	88.1	268.8	256.9	162.6	139.6	86.4	183.3	164.2	59.4	87.7	348.2	86.9	80.0	153.3	146.4	110.7	147.4	135.2	122.8	83.8	110.3	77.3	116.9	92.9	140.6	206.4	239.9	144.5	79.8	167.2	229.6	171.4	86.1	177.2	129.3	273.7	91.1	140.7	82.9	76.8	299.3	113.8	94.0	83.8	206.5	79.8	107.1	166.5	250.0	166.3	77.6	53.1	125.4	84.1	194.1	156.0	110.0	97.1	156.3	161.5	117.7	335.8	113.4	40.5	129.4	169.9	157.6	160.3	90.8	61.0	117.4	140.7	105.2	169.6	209.1	90.2	147.9	86.1	97.9	474.9	113.1	145.9	128.0	256.7	217.5	63.4	114.0	153.5	116.6	130.4	94.9	181.0	147.4	153.5	110.1	105.1	98.0	171.2	98.3	102.2	123.7	91.7	208.9	194.5	158.2	194.9	104.7	176.8	324.8	74.2	101.3	127.7	56.8	107.8	113.5	138.0	149.1	97.1	145.1	88.6	80.7	231.0	99.1	252.9	66.6	137.9	174.9	155.4	169.6	97.8	118.7	75.0	44.8	118.9	173.9	141.6	139.7	122.1	320.9	115.7	112.5	86.4	152.6	92.9	124.0	201.1	180.3	221.2	70.8	183.8	207.3	181.6	130.3	177.9	137.4	104.6	106.4	116.5	183.6	100.2	229.6	205.9	168.5	92.8	91.8	240.3	64.0	139.5	118.9	63.5	164.9	278.0	244.8	122.7	197.2	93.0	96.3	110.2	162.5	82.4	165.8	368.0	203.6	63.5	164.6	68.6	76.4	105.9	250.6	161.9	209.4	79.9	197.4	202.7	122.6	54.7	136.4	79.0	146.1	141.6	86.8	152.3	148.7	132.9	96.6	67.8	213.6	178.9	162.8	125.8	128.2	104.1	156.4	123.0	114.6	93.5	144.2	152.9	198.9	79.5	125.7	202.9	199.3	171.2	98.1	265.4	165.9	92.0	128.9	95.6	91.0	95.2	121.4	105.9	89.5	66.0	78.1	392.0	148.9	80.8	164.4	74.6	147.5	203.8	119.7	120.1	150.7	185.8	92.9	111.2	239.0	61.3	144.4	123.7	191.7	165.8	141.7	159.1	88.2	152.4	235.3	137.3	58.7	70.4	71.9	213.7	65.1	146.5	262.5	121.7	145.8	75.2	118.7	184.2	153.2	188.9	63.5	106.5	165.7	216.2
EXOSC8	164.2	129.8	129.6	153.2	91.3	60.2	133.2	139.7	114.1	72.1	44.6	55.9	90.6	80.7	120.5	73.4	70.3	107.0	138.2	231.6	76.4	153.2	171.8	115.2	77.2	70.7	111.2	142.3	69.4	56.0	80.3	80.9	67.8	186.1	116.7	74.9	148.9	102.7	181.5	54.4	56.1	61.5	68.5	90.6	112.3	82.2	135.5	86.9	176.2	89.3	90.6	87.5	74.2	128.3	108.6	141.5	81.7	95.3	101.4	117.3	58.1	94.2	91.8	63.8	67.5	138.4	60.0	56.3	97.1	49.8	85.6	74.6	95.8	114.2	76.8	52.5	65.3	57.5	116.9	29.3	85.1	137.0	92.3	55.2	104.3	145.2	81.8	52.3	117.2	71.9	131.8	86.1	200.3	92.0	132.1	180.5	116.6	69.6	164.5	159.1	78.4	142.6	56.1	65.8	75.0	78.2	98.9	79.9	106.7	54.3	98.3	76.6	149.1	197.0	93.0	129.0	122.9	176.2	175.8	76.9	77.4	63.0	45.3	84.8	71.3	82.2	82.4	73.1	102.3	76.2	98.2	70.0	88.6	72.8	134.2	123.7	127.4	73.1	48.4	72.2	142.6	72.0	69.3	62.6	91.9	114.5	71.7	64.1	49.1	81.4	83.7	66.2	130.5	108.6	198.5	127.5	89.5	65.3	107.6	68.7	76.4	163.0	97.6	54.6	65.5	103.9	78.4	74.3	124.2	74.8	88.8	174.1	100.9	171.8	120.7	149.3	155.7	96.7	64.5	175.7	108.5	142.2	153.2	110.5	91.6	95.3	73.2	65.5	92.1	51.7	124.4	106.1	172.1	27.1	71.5	150.3	106.0	81.7	53.8	142.4	42.4	89.1	96.7	89.2	199.2	119.3	88.6	67.7	115.8	111.8	89.6	163.2	76.3	49.6	73.0	220.8	95.7	125.6	77.0	129.0	98.4	94.7	75.0	184.0	95.9	58.0	56.9	106.9	81.7	77.3	76.4	171.3	129.0	79.9	117.2	74.4	109.2	117.1	103.3	61.9	41.8	131.1	171.4	78.5	56.6	104.9	131.9	117.7	55.8	55.7	113.3	45.1	102.2	158.8	89.8	84.8	65.9	99.0	111.5	98.7	112.1	86.1	127.1	90.9	77.2	91.0	118.2	53.1	84.5	71.0	65.6	130.5	123.0	70.0	62.2	80.1	118.8	75.1	54.1	45.1	183.7	62.9	53.1	56.0	77.1	157.7	150.9	88.7	150.7	86.2	46.4	63.3	88.4	95.5	124.4	97.1	71.0	138.5	94.4	66.5	62.1	114.6	113.2	84.3	142.2	80.4	127.4	112.2	75.8	88.5	111.5	86.8	93.4	103.7	57.1	98.4	117.4	48.5	53.6	171.4	95.6	73.2	119.2	64.2	78.7	115.3	137.2	80.9	49.1	64.5	80.0	93.6	109.8	104.9	76.9	73.7	98.7	63.9	79.7	92.2	49.6	136.3	106.7	134.3	139.1	76.4	66.2	124.1	82.9	228.2	67.8	94.8	53.9	84.8	75.3	73.5	120.1	118.4	76.4	156.5	94.3	51.1	145.4	111.7	93.4	71.9	157.9	136.5	112.6	150.1	111.0	92.4	103.4	41.5	208.3	114.2	69.8	100.4	70.6	118.5	168.8	89.7	133.8	47.6	93.6	112.8	88.1	57.8	81.4	99.6	144.5	81.4	104.1	97.0	88.2	116.7	73.4	164.4	68.7	56.2	108.8	102.2	76.1	86.3	84.1	67.6	49.7	57.1	89.2	77.7	97.3	168.1	96.6	89.2	46.1	97.8	75.9	85.7	144.9	59.4	236.2	126.7	76.5	86.5	105.6	73.7	77.7	87.9	72.3	114.0	184.7	93.3	56.6	123.6	128.8	81.5	158.0	70.1	107.2	102.6	90.5	121.7	218.7	97.9	77.4	85.7	117.3	108.9	102.8	61.2	62.0	107.1	80.7	111.7	109.8	160.9	133.8	86.5	122.4	67.4	101.7	120.6	57.8	81.0	115.3	53.2	154.6	97.2	75.1	44.0	54.7	91.6	83.2	147.7	152.8	39.8	77.9	61.1	60.5	76.9	86.7	137.5	100.0	85.8	76.4	73.5	75.1	71.2	156.3	71.0	101.8	91.8	123.1	76.2	92.3	168.6	72.8	98.0	70.1	53.2	69.6	147.5	92.2	123.5	66.2	156.8	95.6	67.5	91.1	98.4	67.8	139.5	86.5	104.0	134.7	72.1	238.2	81.0	183.4	90.9	73.9	90.5	83.3	87.6	147.7	129.3	83.2	99.7	86.7	108.4	145.6	103.8	82.2	170.9	105.8	154.3	95.8	147.9	88.2	67.4	66.0	59.4	107.4	73.1	82.3	78.8	66.1	140.1	103.9	76.9	104.0	80.4	61.3	83.3	96.7	63.6	90.6	186.9	57.2	82.5	74.7	88.0	73.3	149.9	83.7	60.3	51.9	136.6	83.1	115.3	76.1	91.3	51.2	76.8	96.7	109.1	57.1	139.9	63.8	116.1	44.4	59.0	59.9	75.7	63.7	126.5	63.3	67.8	74.0	63.6	74.2	101.5	47.5	94.0	65.9	88.4	58.8	73.2	62.4	76.6	88.0	74.0	131.5	74.3	83.6	69.6	71.2	44.9	59.4	83.5	88.3	88.5	56.0	61.0	60.5	58.3	90.2	74.5	74.6	112.5	101.3	69.1	109.7	95.6	106.4	66.9	78.0	86.3	67.2	99.1	98.0	80.7	112.9	64.1	168.3	121.7	56.4	56.3	77.5	98.6	82.9	80.5	81.6	72.8	75.7	40.7	36.9	120.8	68.5	85.6	63.0	90.1	104.3	119.5	61.8	123.8	71.9	70.7	69.2	81.2	102.7	73.6	71.2	75.1	41.9	137.0	72.8	167.4	62.1	97.2	89.4	78.2	69.1	68.9	81.6	87.4	78.6	109.4	71.0	92.9	68.9	132.4	91.2	64.1	105.1	130.2	46.7	104.1	50.1	112.2	119.0	84.0	87.9	97.5	78.3	112.2	130.8	104.5	74.9	74.6	59.7	91.9	141.8	96.6	98.3	85.5	63.6	102.6	81.7	163.5	170.7	111.5	71.5	75.4	57.1	53.6	108.0	76.9	80.9	92.7	141.3	56.1	98.0	86.5	80.7	93.8	47.3	95.9	87.5	59.4	82.5	97.6	61.1	63.8	89.4	135.2	113.9	96.4	98.7	86.1	58.7	163.6	67.4	76.9	66.3	85.7	108.5	64.0	91.2	89.5	120.7	125.5	60.4	65.4	95.0	90.7	47.3	107.0	78.1	100.1	136.3	88.6	101.4	62.0	112.3	79.7	66.4	55.5	90.9	133.2	55.6	73.7	106.5	42.8	120.1	89.6	55.8	105.8	122.2	80.7	54.7	101.2	76.5	131.5	97.4	111.2	89.6	70.5	65.0	113.4	122.8	86.0	80.7	93.6	82.4	154.8	121.6	81.6	54.5	98.8	52.9	118.3	70.9	68.2	72.0	114.4	134.7	55.0	78.6	153.4	54.7	74.5	98.8	73.4	81.6	134.6	77.1	91.6	113.3	109.5	52.4	68.5	79.4	113.4	82.1	87.8	62.6	71.3	102.4	91.2	87.0	72.5	110.0	133.8	95.7	77.2	63.8	120.6	141.1	48.6	85.1	93.7	140.0	63.6	54.5	81.1	96.6	70.5	61.8	62.7	122.0	93.4	109.7	137.6	69.4	97.3	75.5	97.7	253.2	73.5	169.4	98.5	80.5	54.3	123.3	54.5	75.1	52.3	67.0	87.5	74.4	89.9	118.4	71.7	61.2	103.7	98.6	145.5	62.8	61.9	104.7	97.4	74.4	82.9	107.6	111.2	115.1	59.4	83.1	101.5	93.8	46.6	52.4	69.8	84.5	159.6	83.2	173.7	82.0	63.3	61.8	95.9	164.5	80.0	109.5	89.7	63.7	71.9	101.6	83.5	98.8	126.5	117.3	103.3	63.1	81.7	96.9	119.2	74.4	132.8	72.1	77.4	115.9	59.9	164.9	85.3	107.9	88.6	104.2	92.1	40.9	65.6	70.9	93.5	87.3	82.2	70.5	115.3	84.9	68.2	140.9	67.2	88.0	66.0	58.0	146.7	140.0	97.2	146.5	149.4	72.7	90.4	79.4	91.0	94.6	76.7	52.6	154.3	74.1	64.7	71.7	82.8	89.5	75.9	91.7	56.0	85.1	105.4	93.8	110.8	44.2	101.7	62.6	108.3	88.8	80.4	97.4	80.5	89.2	69.2	69.3	114.6	110.8	41.4	95.5	86.9	67.2	81.0	88.6	88.8	74.8	77.3	67.3	91.2	123.3	39.6	52.2	109.0	96.2	90.2	64.8	79.6	65.0	134.4	127.1	44.5	82.1	77.7	137.0	39.3	116.3	107.4	99.7	85.1	85.4	59.3	77.6	84.2	104.6	107.8	93.8	58.9	60.1	62.5	89.5	91.0	101.8	101.2	101.6	68.3	94.1	65.7	89.7	80.5	58.2	75.8	50.3	101.5	84.5
ETF1	17.8	14.2	6.4	5.4	1.9	6.2	4.3	2.7	5.9	1.5	9.6	3.8	3.9	4.3	2.6	31.1	3.1	12.5	9.4	1.4	4.2	8.1	13.7	9.3	6.3	14.1	4.0	22.6	11.4	33.4	4.4	10.9	10.3	6.2	11.8	6.8	2.2	4.6	9.4	3.8	24.4	8.3	11.8	9.3	4.5	27.2	2.1	2.0	6.4	15.0	21.0	6.3	8.3	4.8	6.7	1.6	12.4	2.3	35.7	5.6	4.8	6.0	5.4	4.5	8.0	4.2	6.8	5.0	18.8	5.5	6.9	5.9	23.2	14.9	27.7	3.8	2.8	17.9	6.2	11.9	1.7	5.8	9.2	13.2	10.7	4.7	71.2	9.9	5.5	6.7	26.8	5.8	3.4	1.9	23.9	18.1	37.0	6.0	21.5	6.7	4.6	2.9	4.8	11.7	8.0	18.2	6.5	31.2	58.6	1.6	13.9	19.4	4.5	5.4	11.6	2.5	5.6	9.7	4.5	9.1	1.9	11.0	1.7	14.2	13.2	8.0	7.8	5.0	14.5	8.3	3.9	9.0	5.6	13.5	1.2	6.6	4.9	4.1	34.7	1.6	2.6	9.4	10.9	8.8	31.4	20.0	1.9	10.4	7.1	10.8	2.2	3.5	8.5	5.3	15.4	18.4	20.9	3.6	9.4	3.3	4.0	8.7	13.0	9.4	3.3	2.9	6.7	7.5	11.1	10.9	11.0	12.5	7.5	2.1	17.5	60.2	32.0	8.0	5.4	3.8	1.3	4.8	7.5	6.8	4.2	5.9	3.5	5.6	17.8	7.3	15.4	3.2	6.5	25.4	13.3	6.6	4.3	6.1	19.0	2.9	2.6	2.1	9.8	4.8	4.1	2.3	5.1	12.1	10.4	15.8	11.9	6.7	9.9	2.4	11.7	18.6	4.1	6.7	8.7	2.4	3.0	20.5	2.7	9.1	7.6	6.9	6.1	1.9	14.7	6.0	6.3	3.7	13.6	5.8	5.9	22.8	12.0	4.3	4.9	10.6	6.5	4.3	5.2	9.4	6.7	12.0	20.4	6.8	8.1	5.4	5.3	6.5	52.4	5.4	1.8	13.8	4.4	23.4	32.9	16.7	1.4	13.9	14.5	38.0	6.4	3.5	27.4	6.3	29.3	3.7	4.8	2.8	26.5	3.9	6.3	11.7	8.2	20.3	25.2	6.3	12.1	3.7	4.0	4.3	6.9	8.5	10.1	18.0	22.6	40.5	2.0	3.8	5.4	6.0	4.0	2.3	2.4	8.0	1.2	5.5	4.6	2.6	2.7	33.9	3.4	20.1	20.7	5.2	7.3	6.9	5.1	3.0	2.5	6.9	5.4	6.5	6.9	7.4	5.3	6.5	3.0	17.3	10.7	15.8	7.7	4.1	3.3	4.6	2.1	3.3	4.5	43.9	11.7	5.0	1.6	1.9	1.1	1.8	7.3	17.5	4.0	8.8	3.8	10.8	0.6	41.1	10.6	2.9	7.0	9.4	3.4	5.6	0.9	3.5	6.3	6.2	12.4	1.4	4.8	15.0	4.2	7.4	6.4	12.0	6.6	7.1	24.0	12.8	1.6	3.2	12.5	2.6	19.4	7.4	1.3	19.8	7.7	9.6	10.1	17.7	3.6	8.1	2.7	4.2	12.9	18.6	2.9	7.1	5.6	21.3	13.2	5.2	12.7	3.7	10.2	5.0	9.7	3.7	8.7	5.1	7.4	10.9	1.9	12.9	2.5	5.0	3.0	3.8	28.5	7.7	2.6	3.2	3.6	2.7	4.8	4.9	10.8	3.9	11.7	9.3	5.2	10.9	7.0	34.2	10.3	19.2	15.8	12.6	6.9	5.1	13.5	4.9	1.8	13.8	4.0	6.1	11.4	2.9	5.6	3.4	13.1	24.0	3.9	14.8	6.3	7.6	3.4	6.0	6.0	6.7	11.1	2.1	4.5	22.4	68.9	6.5	4.0	11.2	6.7	8.1	2.5	11.6	2.0	1.8	8.5	16.2	15.5	3.3	6.3	3.3	5.3	44.4	3.6	3.7	8.6	2.2	15.5	3.6	3.9	4.0	8.1	4.8	9.8	7.4	2.3	4.1	12.6	3.2	2.9	5.7	3.3	8.6	6.5	25.4	2.0	2.9	4.9	28.1	8.9	4.0	10.0	4.2	11.4	10.2	1.9	2.6	9.5	11.7	1.6	8.9	11.3	12.3	8.4	16.0	18.3	4.2	5.3	29.8	18.9	3.7	4.1	4.8	2.9	6.1	3.1	6.7	6.7	11.0	2.6	4.8	6.6	4.9	2.8	2.9	4.5	2.8	5.2	8.9	13.5	3.6	11.7	3.6	4.5	7.1	5.9	7.5	4.4	29.9	7.0	6.7	3.1	37.0	4.8	13.7	17.5	30.3	15.6	4.7	3.2	11.6	6.9	9.4	9.1	10.2	9.0	11.9	11.0	30.5	7.3	15.8	2.6	7.0	22.9	5.8	10.7	4.9	19.0	12.6	42.2	5.2	6.2	11.9	18.9	6.2	4.4	7.9	4.9	13.7	18.6	4.6	3.5	2.4	2.7	17.6	26.2	14.6	15.2	3.1	13.5	10.4	7.3	6.4	38.3	3.1	2.5	9.1	62.2	15.4	3.5	14.2	7.5	11.9	3.1	3.9	5.3	3.2	5.6	52.1	11.2	33.0	1.0	8.8	14.1	7.2	2.3	2.5	10.6	4.4	9.6	2.1	6.5	7.5	36.8	6.9	5.6	4.9	6.5	2.6	1.2	2.9	3.5	3.6	30.2	26.3	13.2	5.5	6.7	3.9	0.9	10.1	8.8	46.3	8.4	4.5	24.7	12.2	25.6	13.5	9.2	9.2	15.7	9.3	6.1	11.9	7.2	12.4	4.2	3.7	18.3	4.9	3.9	4.7	18.0	30.1	27.3	5.0	17.0	3.3	4.0	5.1	2.5	3.3	4.6	9.4	1.0	5.3	9.6	16.1	3.8	3.2	7.6	8.4	2.6	3.1	10.6	27.1	0.7	4.0	13.8	5.3	3.6	11.6	36.2	4.4	13.3	10.2	5.2	3.7	3.0	6.0	3.6	39.9	3.7	26.8	5.6	14.7	8.1	1.1	4.3	2.0	4.1	13.6	21.3	11.6	29.8	12.6	14.5	10.1	3.3	8.5	2.7	12.2	2.1	5.2	1.5	17.8	6.5	8.6	2.6	1.0	2.5	1.9	2.0	3.2	7.0	3.4	13.5	2.3	2.7	11.0	7.9	8.5	10.8	35.0	7.4	12.1	1.5	15.4	7.1	2.7	4.1	2.1	2.3	4.0	18.1	6.2	1.7	2.4	6.0	0.7	19.7	12.8	17.3	12.7	7.8	1.2	3.3	3.4	20.4	22.9	1.8	2.7	0.8	5.0	3.5	16.5	3.5	11.7	4.0	5.9	574.7	14.3	7.6	21.1	18.4	26.1	3.7	13.8	5.8	13.5	5.6	23.4	7.0	2.7	14.1	6.2	12.7	3.6	2.1	40.3	1.7	43.4	10.7	3.1	5.0	7.1	7.0	11.0	4.1	1.9	2.3	24.1	49.8	13.0	10.9	1.5	22.8	17.2	9.2	3.8	2.3	9.6	2.3	6.5	13.0	6.3	5.9	2.0	2.8	7.5	31.0	1.3	11.3	2.0	20.3	5.1	6.1	2.8	2.2	10.7	2.4	14.4	23.1	34.9	4.8	9.5	0.9	13.1	17.2	1.4	9.1	1.0	3.4	23.3	10.4	2.5	4.4	1.0	7.9	6.6	17.1	8.7	1.5	32.3	14.2	13.2	65.7	7.6	48.5	17.5	29.2	32.8	1.9	4.1	11.2	2.8	4.2	7.2	20.8	12.9	27.9	2.8	3.8	4.7	11.5	16.1	17.9	4.2	2.9	1.4	2.4	2.9	7.7	2.0	23.8	18.5	2.6	10.3	12.0	18.0	7.4	3.7	3.5	1.2	7.2	3.0	16.8	11.8	15.1	4.4	26.0	2.6	4.9	10.1	24.3	7.3	4.0	6.9	30.4	11.2	2.6	1.5	2.8	7.9	4.5	4.8	12.5	7.4	8.5	2.1	2.4	10.2	15.8	17.1	31.9	30.1	2.0	3.1	17.6	9.3	3.5	8.4	2.4	13.6	11.3	3.8	9.2	4.4	28.7	8.9	5.8	21.2	7.1	8.9	15.6	2.3	7.5	20.0	10.3	3.8	5.6	3.3	3.2	20.7	16.3	9.5	7.5	9.7	16.4	1.7	1.7	4.9	1.5	5.3	2.5	20.0	12.8	1.5	7.0	6.8	10.4	6.8	6.0	5.9	17.3	8.2	1.6	7.4	3.9	3.5	20.6	3.7	30.9	6.3	16.2	12.0	2.6	6.4	4.2	2.7	1.1	3.6	7.0	1.3	10.1	3.3	2.4	14.0	7.2	3.0	12.3	13.4	9.0	15.5	8.7	8.5	14.1	2.9	2.7	7.2	15.1	17.3	7.9	4.5	3.8	5.1	16.1	4.8	8.6
TGFBI	6.8	6.2	10.1	5.6	10.8	5.6	14.7	11.0	6.1	7.3	2.0	2.9	7.6	3.7	8.4	3.5	4.7	10.8	13.4	44.7	4.4	10.6	12.5	10.0	6.2	4.9	5.1	3.4	2.4	1.8	7.3	4.8	4.9	8.1	11.1	5.7	12.8	14.1	4.6	5.1	3.5	3.8	3.1	5.1	5.5	6.6	13.6	9.9	8.0	7.9	6.1	6.1	5.3	8.2	7.2	13.6	9.2	6.5	3.8	9.5	8.9	2.9	7.7	3.9	7.1	12.1	4.1	12.6	5.1	4.5	6.2	6.7	3.5	8.1	4.2	12.4	6.1	3.5	8.2	5.6	6.5	5.4	6.8	2.4	7.3	6.5	3.1	7.8	15.7	7.1	4.0	5.6	8.0	5.6	6.0	2.1	15.4	10.4	5.5	11.5	7.0	5.2	4.2	5.1	10.4	3.4	3.3	4.6	8.2	6.4	5.9	3.1	5.0	22.5	8.5	9.1	3.8	10.0	5.6	5.9	4.2	5.7	3.2	3.2	3.4	5.9	4.3	10.4	8.6	4.8	7.9	7.8	9.4	7.5	10.1	7.1	9.7	5.9	2.7	9.7	11.1	3.4	5.1	3.0	3.1	3.8	6.6	3.2	6.4	4.8	5.7	4.7	7.1	7.7	44.7	7.7	5.8	5.8	4.7	4.9	5.2	6.0	13.6	10.7	5.9	4.4	3.9	3.5	6.9	2.0	5.6	6.1	9.5	4.0	4.0	6.1	7.9	8.3	4.1	14.2	11.3	7.0	4.5	8.1	9.0	3.3	6.0	6.7	2.5	3.3	8.1	5.0	8.9	4.3	3.3	5.4	6.0	3.7	6.9	7.1	6.9	10.2	5.7	3.4	13.6	5.0	4.3	5.1	6.7	4.7	12.7	7.4	4.7	5.2	3.7	31.4	9.1	6.6	5.2	4.8	3.9	6.4	5.8	6.1	8.3	4.4	11.3	6.4	7.1	4.9	6.0	14.1	8.5	5.5	10.4	5.2	11.8	7.6	5.4	3.4	3.7	10.4	4.6	7.4	6.3	9.2	3.4	8.8	5.7	2.6	19.8	3.5	4.1	5.5	8.3	5.4	10.5	3.6	2.9	3.3	9.9	6.4	4.0	4.2	3.1	5.6	7.9	3.6	13.5	4.8	9.4	12.8	3.9	6.4	5.6	9.8	6.8	5.2	2.2	3.3	11.9	7.2	3.3	8.1	6.6	10.2	8.6	4.6	4.9	9.5	4.2	4.7	3.9	5.1	14.6	13.5	5.2	5.0	7.4	7.0	6.6	11.2	6.0	5.3	8.7	5.6	7.1	7.3	8.3	6.5	4.5	7.6	6.6	5.4	5.6	4.8	7.8	3.7	3.5	3.2	9.1	6.3	8.9	3.6	7.2	24.7	7.7	3.2	4.3	3.8	6.3	7.1	5.8	5.1	20.5	17.1	9.1	5.8	8.9	8.2	4.3	6.0	15.6	8.2	7.0	5.2	3.9	6.3	5.7	8.6	4.3	6.2	11.3	7.6	5.7	2.0	5.3	9.3	7.2	6.6	4.6	13.6	5.8	4.7	3.8	5.5	4.8	7.3	4.3	5.3	7.8	7.5	5.6	4.4	16.6	4.6	6.3	2.9	3.5	4.9	9.1	9.6	12.6	8.0	5.6	9.0	6.8	9.5	9.2	6.9	4.7	6.7	5.0	7.6	2.3	10.4	4.9	4.5	10.9	4.4	6.1	10.2	11.7	5.2	4.0	4.5	2.5	6.4	3.5	8.4	7.8	8.7	5.2	7.1	3.2	9.9	4.5	4.3	6.4	6.3	11.5	10.9	3.6	2.1	11.3	4.8	6.2	10.0	6.4	11.2	9.5	5.1	3.3	4.8	5.5	8.5	8.4	8.3	7.0	5.2	12.6	5.3	18.9	4.2	9.8	3.9	4.5	4.6	4.4	4.7	4.6	4.9	8.8	9.8	2.8	5.1	8.8	6.0	3.7	5.9	9.7	12.1	9.9	6.3	6.4	4.0	5.1	11.1	5.3	4.8	3.7	3.3	8.0	9.5	5.6	4.5	4.1	8.0	5.0	6.2	8.9	12.0	4.5	3.9	10.8	6.2	3.6	10.9	19.7	3.8	4.4	6.4	9.7	5.2	10.7	4.4	6.2	24.8	3.4	3.7	4.8	6.8	3.9	5.4	3.5	3.9	3.2	5.1	6.9	4.9	5.1	4.5	4.5	7.3	9.1	5.4	16.2	4.0	19.0	12.0	6.3	7.9	3.4	7.0	5.3	13.7	5.7	4.6	8.0	5.4	6.7	7.5	10.8	7.0	7.3	4.7	7.5	16.0	3.7	5.3	5.0	5.7	3.9	4.7	3.2	2.9	4.3	6.8	5.9	2.9	3.4	4.5	8.2	3.6	8.2	5.2	5.5	5.1	9.1	3.2	6.6	4.7	10.6	4.3	2.9	2.8	3.8	5.1	7.7	10.5	7.4	7.9	3.0	2.1	6.5	3.0	3.9	3.7	3.0	6.0	1.9	2.9	6.1	7.5	9.5	7.8	5.3	2.2	7.4	5.5	10.6	15.9	4.5	4.1	9.1	6.1	4.0	4.6	3.2	4.5	5.7	2.0	6.7	5.5	6.1	5.2	4.0	4.2	6.1	6.2	6.2	6.8	5.3	5.5	3.6	2.8	4.8	2.7	5.2	6.3	5.1	4.4	4.6	9.5	7.0	6.7	6.0	5.0	5.0	3.0	4.1	7.4	3.7	3.7	7.0	4.7	4.8	8.9	4.2	7.2	7.0	5.4	3.2	6.0	6.5	6.3	4.0	5.4	3.7	4.4	6.3	3.9	4.2	6.0	3.8	4.5	4.8	3.4	4.0	4.9	5.1	7.1	7.9	8.2	3.7	9.5	8.1	6.8	4.4	7.3	4.4	12.9	3.9	3.5	2.0	4.2	3.8	6.2	10.8	4.5	7.0	11.4	7.6	4.5	4.4	4.3	3.3	6.5	5.1	4.0	9.5	18.3	10.1	9.6	3.3	2.6	8.5	6.2	4.3	6.6	13.8	7.2	3.5	7.7	4.6	2.4	3.3	11.8	12.9	5.7	27.5	2.9	7.1	4.2	4.1	4.2	5.9	7.6	2.1	5.9	8.1	4.3	20.4	4.3	3.9	4.4	5.8	4.8	9.2	5.8	3.8	4.3	5.4	4.8	8.5	3.6	13.1	4.6	7.2	10.8	4.8	4.5	4.0	6.9	6.6	4.3	3.8	5.1	4.8	6.7	5.5	6.1	7.3	3.2	5.3	4.4	5.0	5.2	6.0	4.1	6.4	5.4	13.3	10.0	2.8	3.2	6.6	5.5	3.9	9.1	3.2	6.8	3.8	4.1	4.4	3.6	3.1	6.8	3.2	6.9	3.2	10.0	6.0	6.6	14.1	3.9	6.6	4.6	9.6	7.9	9.2	6.5	5.3	3.6	6.9	5.5	4.9	4.7	10.4	6.8	7.9	5.9	4.1	6.4	4.1	3.8	7.2	4.8	6.8	2.7	4.8	13.9	4.2	5.5	7.1	6.9	6.0	5.3	17.9	6.3	7.6	3.9	4.3	3.4	4.6	6.8	2.5	3.7	3.5	5.6	13.5	8.9	5.7	8.1	2.9	5.3	5.1	9.1	33.1	6.4	8.3	11.2	31.9	5.1	2.7	12.3	5.0	7.2	7.9	3.8	5.3	4.5	10.3	8.1	13.3	15.4	10.9	3.5	7.0	7.5	6.3	8.7	4.9	4.7	7.6	3.5	7.9	10.5	6.7	6.3	3.1	4.1	11.6	5.2	7.2	5.0	4.2	5.9	3.1	3.6	5.9	3.7	4.7	3.4	7.5	12.3	13.5	4.4	4.4	2.7	3.6	5.2	4.6	4.2	4.9	8.3	5.1	4.0	6.3	8.4	5.9	7.6	16.4	9.3	6.2	2.8	5.5	4.7	6.1	6.0	9.5	18.6	7.8	12.3	9.0	3.5	3.6	6.5	7.4	10.6	5.3	8.2	4.1	3.6	5.9	8.2	9.2	6.5	2.7	3.1	4.1	5.1	4.8	6.1	4.7	4.4	2.5	7.5	7.5	4.9	11.6	4.8	2.4	4.2	2.9	7.7	7.2	11.3	5.6	7.9	4.3	12.2	14.2	6.1	5.0	6.2	2.8	10.6	3.9	4.0	6.7	6.1	6.5	5.2	3.9	12.2	12.3	4.7	9.8	6.2	3.9	11.9	3.3	2.6	4.2	2.7	6.3	2.2	4.8	3.7	9.6	7.5	5.7	11.5	6.9	7.4	5.6	5.8	5.8	7.0	4.4	5.6	3.3	8.2	4.7	4.8	14.2	5.3	11.9	4.4	1.8	5.5	6.4	5.4	4.7	3.3	5.8	5.7	4.1	6.3	5.2	4.7	9.2	6.7	7.1	7.4	10.6	10.4	4.5	10.7	4.5	2.3	4.4	10.1	3.3	4.0	7.1	11.3	8.8	3.5	4.8	3.7	6.9	3.0	8.1	4.3	3.3	5.1	5.1
FAM53C	19.8	15.2	52.4	4.5	7.2	12.2	17.0	13.7	98.9	88.7	30.8	10.2	2.7	68.6	11.9	5.9	38.9	12.7	20.8	4.1	20.0	98.1	18.5	30.2	2.6	20.2	9.4	5.6	43.1	17.0	3.0	16.1	5.0	5.1	40.5	14.8	16.0	57.6	20.7	27.3	7.1	56.7	83.5	35.4	9.1	18.1	145.1	30.0	25.5	28.3	5.1	106.8	15.9	39.8	6.2	28.4	179.6	9.1	8.6	4.6	2.2	25.3	38.7	68.2	17.8	24.5	18.3	17.7	62.6	106.7	5.7	6.6	9.4	6.8	20.2	6.6	15.1	15.5	119.1	225.0	16.2	28.4	46.1	24.1	7.7	9.3	16.9	22.8	132.3	28.1	38.5	38.9	49.6	17.0	13.0	2.9	7.3	25.9	37.5	28.9	35.4	5.0	25.2	53.7	8.1	7.4	16.1	11.0	13.9	1.7	13.4	18.9	12.6	45.0	13.5	6.8	28.2	10.6	6.3	9.3	28.8	133.4	25.8	6.5	7.4	23.5	23.3	11.9	4.1	24.2	3.5	8.5	8.4	26.4	13.2	15.3	12.9	7.1	18.6	1.6	1.9	5.4	10.7	23.9	31.8	11.7	24.5	5.4	27.6	4.3	121.5	19.0	18.0	9.6	4.8	11.7	45.5	35.0	10.1	11.7	6.0	9.7	4.5	50.1	5.9	54.5	10.7	7.8	13.0	10.1	34.8	30.9	22.8	7.1	147.1	99.2	53.5	4.3	11.4	161.5	3.5	2.0	7.2	15.2	26.6	16.4	17.2	7.1	14.0	16.8	17.0	10.3	5.8	6.9	29.6	21.7	18.3	18.6	29.9	8.4	19.1	5.1	3.2	28.7	6.4	238.6	22.4	32.3	8.2	8.5	7.8	13.8	55.5	13.8	7.5	8.0	28.8	7.5	39.7	26.2	10.9	17.4	22.6	23.9	30.9	11.9	48.3	15.9	3.2	31.6	7.5	9.3	13.9	28.9	3.5	93.0	5.3	7.0	17.5	9.2	8.0	20.7	15.6	10.6	20.6	13.7	17.0	144.1	12.3	6.9	5.8	19.9	11.3	31.0	26.3	4.2	9.1	12.1	7.2	6.8	5.5	6.2	12.7	35.4	34.2	9.0	3.8	44.1	53.5	19.0	3.2	18.3	17.2	15.1	17.0	70.4	7.3	22.2	5.9	26.7	5.9	14.9	37.5	11.9	60.2	6.6	32.1	18.8	8.5	85.2	5.5	20.1	16.9	12.7	34.2	6.6	12.7	32.9	28.5	2.4	9.3	20.0	7.0	14.3	3.2	7.0	9.1	41.9	11.9	15.2	18.2	24.1	12.1	2.6	14.1	15.6	18.7	13.5	13.1	7.4	10.5	4.1	9.0	12.5	10.2	4.5	4.3	8.5	3.9	29.6	24.9	12.0	20.4	6.4	2.7	5.5	4.9	21.2	46.0	9.5	9.3	14.4	6.9	8.9	1.2	32.2	26.7	97.6	21.9	6.1	33.8	8.7	5.1	30.7	13.8	4.5	8.8	43.6	28.3	8.5	90.9	60.0	14.1	26.4	12.6	13.2	18.5	20.5	23.6	11.4	7.4	24.1	9.4	32.1	11.1	52.4	7.8	1.8	9.3	7.3	4.1	22.9	1.9	39.8	22.2	18.7	14.2	25.8	23.3	43.6	6.3	5.6	4.9	8.9	16.0	12.2	13.4	8.0	7.5	27.9	3.9	6.7	29.5	20.5	14.3	10.2	14.4	15.3	10.4	17.8	17.5	52.7	8.7	3.9	9.9	9.1	8.8	8.5	11.2	8.4	2.3	3.2	46.0	15.7	10.8	56.3	51.2	29.8	10.0	11.2	21.1	21.1	16.2	7.8	3.7	4.6	19.8	44.3	3.4	10.8	4.0	13.9	5.6	7.9	6.5	4.7	24.0	60.6	22.3	58.5	10.4	10.6	28.5	3.8	39.9	6.2	3.5	7.0	12.8	32.0	4.5	6.4	26.6	59.1	9.5	13.3	199.5	15.6	7.2	16.0	9.9	61.4	21.8	93.4	14.7	5.7	8.9	31.4	23.9	18.5	37.0	5.1	12.8	5.8	6.2	2.3	23.3	72.2	61.7	32.4	15.9	99.3	31.0	18.5	4.1	8.8	16.4	5.6	42.7	4.2	9.0	20.1	25.2	20.8	20.3	19.2	16.1	2.6	132.9	5.5	22.0	28.9	8.0	12.6	16.9	21.3	9.2	12.1	3.9	9.8	3.3	8.7	8.1	6.4	2.4	2.1	8.0	11.2	10.1	13.9	38.0	13.5	7.6	8.4	25.5	8.9	5.7	3.2	18.7	32.4	54.4	21.4	24.9	35.0	144.5	9.4	27.1	18.4	62.5	31.1	25.3	10.9	5.4	25.8	16.7	25.3	106.0	33.9	13.4	14.3	21.4	18.0	15.8	33.7	11.8	28.8	22.1	16.5	12.4	15.0	8.9	48.0	29.8	56.1	11.5	24.6	23.0	5.2	10.1	37.1	35.1	17.4	4.5	9.9	39.4	21.5	14.2	16.2	28.4	69.4	3.1	16.2	29.0	62.1	277.6	28.8	30.5	56.4	51.0	57.6	31.6	9.4	25.4	24.6	22.8	9.6	22.5	3.2	10.6	10.9	10.1	40.0	4.3	32.2	9.7	34.9	10.9	17.3	186.4	14.8	9.1	39.3	37.7	19.0	10.0	43.6	91.8	9.1	10.8	18.7	136.7	7.2	59.1	11.1	8.2	67.9	31.0	48.3	62.1	24.9	21.5	7.9	22.7	64.2	6.7	4.5	9.7	5.0	11.8	19.9	7.5	23.0	20.6	3.1	65.9	25.3	11.1	19.7	6.2	12.7	49.0	7.0	15.9	120.9	9.5	35.1	8.7	57.4	32.2	32.0	56.4	31.6	109.5	32.4	8.7	10.7	14.7	12.9	7.4	17.1	45.7	3.4	6.1	32.0	13.1	9.7	49.2	7.3	76.3	7.1	10.3	57.8	26.0	70.6	28.7	18.0	7.0	64.1	6.3	76.4	25.5	17.0	65.4	23.2	19.3	49.6	7.8	80.3	45.4	64.2	137.1	31.1	21.8	7.0	21.0	11.7	20.5	3.9	24.4	45.4	19.0	40.0	103.4	7.8	30.7	13.1	7.2	21.6	97.2	24.1	41.9	20.4	25.2	16.4	17.2	25.6	13.9	21.0	39.1	6.5	30.6	40.0	76.2	36.0	9.7	14.5	5.4	60.9	5.7	68.9	118.5	15.0	85.2	13.9	16.5	9.4	20.0	19.7	4.5	14.2	6.5	73.5	5.1	25.1	69.8	35.0	3.1	23.8	23.0	139.4	70.7	23.0	64.1	3.1	24.1	17.8	15.5	39.6	14.6	13.7	32.9	20.6	19.4	7.7	2.8	17.2	3.2	24.2	32.9	5.2	15.0	22.1	19.0	189.7	3.9	7.1	4.8	10.4	39.6	10.5	21.1	23.6	48.0	2.2	44.2	75.3	9.7	33.6	27.5	65.4	15.5	8.1	57.5	22.3	10.3	25.5	64.0	25.9	4.3	15.2	4.2	30.1	10.2	17.6	48.3	46.9	10.0	74.7	47.1	46.2	6.6	14.7	60.1	18.8	25.5	29.0	26.0	34.3	20.9	65.8	138.0	15.7	1.9	3.8	26.5	16.8	86.0	23.7	16.2	16.5	21.9	9.4	8.7	123.7	9.3	17.3	17.9	12.1	10.5	5.5	30.3	15.8	22.6	17.9	2.0	8.4	13.7	3.5	70.8	40.6	15.6	39.4	48.6	21.6	6.0	17.1	42.0	19.6	4.8	6.1	23.1	14.3	17.7	6.3	10.4	0.8	9.1	16.5	59.3	82.0	12.0	17.1	26.1	38.2	42.1	6.3	8.8	21.6	3.3	32.6	6.8	4.7	29.1	100.2	3.9	8.5	9.7	7.9	9.6	14.2	40.7	8.5	3.7	5.5	33.2	12.6	35.9	16.5	9.6	14.0	3.4	11.6	40.9	42.2	22.8	1.5	76.0	31.8	20.0	13.2	10.1	26.3	6.2	22.4	10.6	9.2	37.2	55.9	8.3	38.4	6.4	4.8	18.5	18.2	11.6	94.8	22.3	1.4	5.1	130.3	39.3	37.9	4.5	2.6	123.8	18.4	5.0	3.1	11.0	8.2	8.9	39.5	43.6	25.9	15.5	13.7	18.6	11.4	132.6	19.1	6.7	52.0	8.2	16.2	63.2	13.0	22.4	5.9	32.3	4.2	69.5	42.5	33.3	8.7	139.1	29.7	138.6	79.0	28.5	259.8	17.6	87.3	14.4	20.1	64.0	10.1	6.7	39.8	11.5	33.3	34.5	6.0	8.9	43.6	12.1	33.6	112.5	32.3	163.6	18.3	2.6	59.4	21.8	11.7	19.8	17.0	4.1	17.5	24.1	67.2	103.8	91.2	23.9	136.9	51.8	40.7	37.2	1.8	41.5	45.8	9.1	10.5	2.6	9.7	31.7	34.7	19.3	70.7	16.2
LOC100128966	28.4	22.2	23.0	24.2	25.0	29.3	42.8	38.7	17.3	16.4	16.7	11.4	19.1	14.7	21.9	23.5	18.2	27.4	27.7	40.0	19.1	20.6	44.6	47.0	26.4	21.7	22.2	20.6	31.3	21.7	38.6	20.4	22.8	20.8	42.0	25.0	30.7	32.8	19.5	16.4	26.0	18.7	19.7	20.2	27.8	24.2	25.3	18.2	33.1	24.3	19.0	21.6	24.2	28.1	20.4	31.5	26.2	17.0	31.3	21.3	22.1	18.9	25.0	15.4	18.7	35.8	20.5	21.2	26.5	21.1	19.5	21.5	31.2	26.3	18.7	14.2	24.7	23.7	35.2	29.5	24.5	22.1	22.5	17.5	27.8	17.2	24.5	21.8	25.4	21.5	29.3	22.5	24.6	17.7	36.8	28.6	33.9	22.4	33.5	24.8	19.6	14.1	23.6	16.7	24.6	20.3	23.5	27.8	24.1	19.9	21.6	29.7	18.3	46.8	27.4	26.1	27.2	29.0	31.3	24.3	17.7	23.3	10.7	18.9	17.8	32.4	21.5	23.7	28.7	19.6	22.0	16.0	25.3	25.5	27.3	30.2	28.6	21.0	15.6	25.7	37.1	19.8	24.3	23.0	31.2	25.2	24.1	20.2	19.2	19.9	16.1	20.7	25.0	27.7	28.6	32.0	28.5	22.4	20.2	28.1	17.5	25.4	41.7	27.8	15.4	14.1	20.1	21.4	20.1	20.7	17.6	45.0	44.5	19.9	17.1	20.3	19.1	25.5	14.3	23.0	23.1	16.3	25.5	33.5	27.0	25.7	13.5	20.0	21.2	19.8	40.2	21.0	30.7	29.5	21.1	38.2	21.6	22.7	21.8	11.2	13.6	14.1	19.9	11.9	23.5	20.1	20.5	21.8	21.9	23.3	36.5	35.5	24.4	20.3	19.8	35.7	20.1	35.4	16.5	22.8	15.7	41.9	29.1	36.2	26.9	23.8	25.2	35.5	30.3	27.9	20.2	30.4	18.6	22.3	28.4	26.5	67.1	32.2	21.3	17.0	16.2	25.7	35.3	19.5	31.6	23.4	27.4	18.2	17.2	21.4	28.5	15.4	32.8	26.3	21.4	26.3	26.6	25.4	26.3	18.5	25.0	19.9	30.1	26.8	13.7	12.8	22.5	21.4	32.1	22.9	19.0	26.4	30.8	22.1	17.7	19.5	29.7	27.0	16.8	22.3	35.6	20.4	16.8	16.0	19.5	28.0	31.2	30.7	37.2	32.3	10.0	18.5	19.8	17.5	40.4	28.0	20.3	26.2	18.0	22.4	25.0	29.4	15.5	31.5	29.5	25.2	54.9	26.0	18.7	16.2	17.7	35.0	25.6	21.3	12.0	28.1	41.4	17.6	19.5	28.2	27.9	24.7	39.9	34.9	18.8	50.7	24.5	22.2	15.3	29.1	20.3	47.4	30.5	37.5	13.8	14.6	33.4	16.8	26.4	24.5	31.1	31.3	17.1	36.2	22.3	35.2	21.7	23.3	18.5	32.7	35.4	24.7	10.7	27.7	25.1	15.0	27.2	26.1	17.4	23.8	20.4	30.3	23.3	20.8	19.4	23.0	27.9	23.9	16.0	33.2	35.3	13.0	23.1	17.8	21.1	16.9	21.8	24.7	20.1	23.0	26.5	20.1	28.4	20.9	23.2	24.2	25.4	18.8	23.0	27.0	29.2	24.4	19.6	18.0	18.5	19.8	23.8	21.1	18.6	18.6	26.5	36.3	24.0	32.2	17.4	22.2	12.3	11.2	25.5	19.8	38.5	23.5	17.0	20.4	20.3	28.5	16.6	15.9	43.1	19.1	25.9	20.8	16.4	27.7	24.1	16.1	28.6	27.9	22.5	26.4	26.5	19.3	13.5	22.4	24.3	28.5	32.3	15.8	27.5	25.5	27.4	27.5	48.4	16.2	20.0	23.4	13.5	30.8	16.6	22.1	19.6	17.0	24.3	44.5	42.0	29.1	35.4	22.9	28.3	18.2	43.8	42.3	15.9	14.4	30.4	19.9	27.8	20.8	24.8	21.8	23.0	23.2	28.2	24.3	18.8	14.6	20.5	14.0	13.2	14.5	24.0	26.0	23.8	20.4	23.0	22.0	23.7	16.8	30.1	17.6	17.1	22.8	24.6	23.2	21.2	24.6	13.1	55.0	15.9	16.6	19.2	20.2	19.8	26.9	15.2	14.6	26.6	30.7	17.0	23.1	26.0	22.0	21.9	26.3	22.5	18.8	49.8	22.4	25.9	29.9	20.5	17.2	16.0	29.5	25.1	33.2	22.5	24.2	21.6	25.5	24.0	27.7	33.0	17.9	19.3	18.9	21.7	29.9	36.6	29.0	42.8	31.2	27.0	23.7	35.4	21.7	41.8	32.1	32.8	22.2	25.7	17.7	31.7	31.8	19.4	53.7	21.7	30.7	37.8	15.8	19.1	16.1	29.6	31.1	22.5	13.5	20.4	34.1	47.1	30.0	23.8	49.8	24.8	29.1	33.6	14.9	30.6	23.9	17.7	42.5	16.1	23.8	30.3	26.0	45.6	28.4	37.6	14.4	37.9	19.5	22.9	46.3	17.3	38.7	21.1	26.8	19.0	28.1	29.4	33.1	27.6	19.7	17.8	32.7	20.9	22.6	29.4	17.7	26.9	40.3	25.0	32.0	22.2	28.3	21.2	23.7	26.8	17.9	25.0	22.9	22.7	22.9	35.0	36.2	20.5	29.6	31.2	16.4	21.9	16.1	28.4	19.5	33.6	19.9	20.7	27.0	23.7	39.4	20.7	36.8	29.6	34.7	22.2	22.0	33.0	18.1	20.4	49.1	20.9	28.6	28.7	23.9	18.9	32.1	31.3	24.4	22.2	22.8	30.3	25.7	29.0	31.7	34.0	48.9	18.1	38.2	26.9	25.1	24.8	30.9	24.7	53.3	31.8	24.0	25.6	20.9	19.9	24.9	45.4	21.3	26.0	35.0	41.5	19.8	22.6	24.5	18.8	31.3	38.3	28.0	26.1	38.4	24.9	32.0	29.3	18.6	34.8	25.2	34.4	25.0	40.0	33.7	35.8	46.7	22.4	22.2	16.2	27.3	45.0	26.3	70.3	27.1	29.8	34.2	28.8	27.3	27.7	28.8	17.9	25.0	29.6	20.5	27.4	18.3	25.6	26.3	23.3	30.0	40.9	28.0	29.6	25.2	25.9	23.7	28.0	26.1	56.3	17.0	28.7	31.8	22.7	19.7	31.6	48.8	30.1	19.4	22.7	17.1	43.5	27.8	31.0	21.0	32.5	33.1	28.6	29.7	21.2	35.5	37.7	14.8	23.9	27.2	33.6	29.0	29.1	27.7	36.5	21.4	26.5	45.6	24.9	22.7	24.1	17.6	24.8	20.5	21.6	28.7	33.3	38.7	19.7	23.8	22.0	26.6	49.3	39.9	28.2	22.2	42.4	25.8	29.9	22.2	34.2	27.3	30.7	33.8	29.0	27.1	28.9	43.1	24.6	29.4	26.7	26.0	17.3	22.7	29.1	49.6	34.4	32.8	18.6	34.1	21.2	25.8	31.1	30.9	27.4	25.4	46.9	39.5	43.6	23.5	21.7	30.1	27.5	33.9	33.7	29.3	30.7	30.6	30.3	19.4	26.4	41.6	20.5	27.9	23.1	28.1	32.3	27.5	32.4	44.5	64.0	26.0	19.3	29.7	38.3	29.5	29.6	16.3	32.4	20.3	41.2	37.9	29.6	22.4	40.3	21.1	22.2	36.2	31.2	35.7	31.2	24.7	33.3	18.4	33.6	48.3	22.1	22.9	29.5	16.6	55.3	35.0	37.6	21.7	41.4	21.9	25.1	17.0	22.5	36.8	30.4	13.3	32.6	53.6	49.1	24.4	47.4	33.2	26.5	21.1	21.5	31.5	36.1	26.3	36.2	28.0	26.1	28.4	21.8	35.9	28.7	32.2	31.3	19.5	43.2	19.4	24.3	43.8	40.4	37.6	31.8	46.1	50.7	18.4	22.6	60.5	27.3	47.8	36.9	29.3	29.3	30.8	18.8	23.5	41.6	25.7	24.0	34.4	33.0	33.7	29.8	32.7	21.7	20.5	20.3	33.0	11.6	23.1	32.7	29.3	16.6	29.6	25.6	34.9	25.0	77.8	28.4	44.7	30.0	43.5	41.9	21.6	19.2	30.1	13.5	18.9	28.0	19.6	28.9	42.3	31.7	19.6	23.4	31.2	50.5	31.6	59.6	29.8	22.7	32.2	36.8	22.5	23.8	22.0	32.2	21.1	24.3	44.0	35.9	38.3	54.4	48.7	37.6	50.8	24.0	25.3	24.8	38.0	30.0	41.6	22.5	35.5	25.1	17.7	44.1	26.0	32.8	24.6	23.8	66.5	34.2	19.7	29.7	24.0	27.1	25.7	32.5	27.7	20.3	27.6	29.6	30.4	24.0	28.6	34.0	27.7	25.0	67.9	33.8	16.6	29.2	29.5	23.6	22.7	28.7	31.5	40.0	22.9	24.8	27.8	24.3	21.4	28.1	15.5	22.0	27.8	27.6
SIL1	18.7	29.0	16.7	19.4	32.1	17.5	32.1	10.1	27.8	15.7	8.7	9.4	23.4	13.9	23.2	14.1	12.2	9.8	21.3	36.4	13.0	16.3	23.8	18.9	19.9	15.9	16.4	18.7	16.4	17.6	16.4	12.2	14.2	25.3	15.1	15.1	13.5	10.7	16.5	11.4	13.9	8.5	4.8	11.7	8.3	14.4	22.5	14.0	23.6	14.1	15.7	12.9	16.2	14.8	11.7	20.1	11.8	27.1	18.5	30.0	11.8	17.4	14.6	15.0	13.3	15.0	8.4	15.7	20.4	9.9	10.8	17.5	17.7	84.0	14.1	20.5	15.5	15.2	26.4	5.8	17.8	14.1	15.7	10.3	14.3	19.0	18.0	12.5	23.9	11.6	23.2	19.1	18.2	11.9	18.2	15.4	23.2	14.8	14.9	27.0	12.5	24.9	18.3	8.0	8.7	11.0	9.3	14.6	25.6	17.6	11.6	16.2	14.3	16.4	16.2	21.7	16.1	11.1	28.8	11.4	10.7	14.2	4.6	13.3	11.8	15.5	10.0	18.3	22.3	7.0	16.2	11.2	13.3	19.0	31.7	20.7	19.7	25.7	11.8	5.7	11.9	17.5	15.6	16.6	17.0	17.6	7.9	12.8	7.8	17.1	18.1	9.3	12.1	13.7	25.6	11.8	15.4	9.2	16.8	13.9	11.0	14.0	14.2	16.8	21.4	18.3	13.3	13.2	16.7	13.4	31.2	28.6	15.8	5.7	4.3	21.4	21.1	14.8	9.1	25.3	17.5	14.3	20.8	12.1	12.5	19.6	9.9	15.7	20.3	11.1	12.5	8.9	15.0	8.7	14.6	15.7	21.6	14.6	13.1	14.4	16.3	10.1	11.0	8.0	30.8	15.4	15.7	12.9	12.7	12.3	14.4	26.2	11.1	14.1	10.4	14.2	13.6	12.8	17.6	14.8	23.7	20.1	20.0	28.2	23.6	9.0	17.9	25.7	18.4	14.0	10.2	17.0	18.3	12.2	25.9	13.9	28.3	19.3	18.4	15.3	7.6	18.9	11.0	14.2	12.7	16.7	24.4	13.8	12.5	13.6	20.2	9.6	16.1	23.9	12.2	14.7	12.5	16.9	16.9	15.4	11.3	14.0	11.7	15.9	9.8	20.4	14.1	15.4	21.9	13.8	29.4	43.5	15.6	18.5	11.3	11.6	23.5	18.5	10.3	5.3	27.9	9.8	12.8	15.3	13.3	25.0	16.5	18.4	18.0	14.4	15.9	6.5	12.0	14.2	18.1	14.1	14.8	24.5	18.0	29.9	12.3	16.5	11.2	16.0	14.6	17.1	10.4	33.5	15.1	13.2	10.3	16.5	19.6	15.4	26.3	14.1	12.9	12.7	11.7	10.5	14.0	21.2	32.0	13.5	19.0	38.7	15.9	15.4	6.9	10.1	12.8	22.1	16.4	17.1	16.9	12.3	10.7	11.7	16.0	19.1	12.3	20.0	12.6	20.2	27.3	18.8	17.6	17.4	23.9	28.1	10.6	17.1	12.3	15.3	8.7	11.4	17.7	33.6	7.8	32.4	15.9	14.3	16.5	21.1	14.4	14.3	22.6	23.8	18.3	22.4	21.6	15.7	14.6	5.9	14.4	22.8	12.8	17.1	17.6	18.4	14.8	10.7	31.3	3.5	11.1	16.2	23.1	13.0	15.4	9.6	10.8	4.0	15.2	22.3	20.0	8.3	13.7	17.2	14.6	16.5	18.6	32.5	15.1	18.4	15.2	12.5	16.2	16.1	15.1	14.2	19.3	37.0	21.6	17.0	15.7	16.0	7.4	13.2	21.4	11.5	14.0	12.7	11.0	14.4	18.8	12.0	12.8	7.4	17.0	8.9	18.9	24.0	10.1	16.5	11.4	17.9	10.9	10.9	22.3	14.8	18.6	13.2	21.0	14.1	13.1	13.1	19.1	20.3	27.4	12.6	12.3	14.0	13.3	16.6	21.5	18.3	8.5	11.1	18.7	14.8	12.7	11.4	29.3	14.6	12.7	11.6	21.3	17.3	10.3	5.3	9.0	13.0	13.6	21.1	20.1	9.5	12.7	6.6	13.2	15.9	14.7	17.8	19.2	12.5	14.1	33.5	12.4	16.3	18.5	27.0	17.3	9.7	15.1	16.4	24.4	13.6	12.4	22.3	14.0	9.2	8.9	28.6	18.9	11.5	8.0	12.3	17.8	17.0	14.2	12.1	18.4	29.8	14.2	12.6	18.4	10.3	39.4	15.3	41.3	43.3	12.7	10.8	10.9	46.5	18.9	8.1	13.3	16.8	18.5	29.3	20.6	24.3	12.5	20.1	8.4	20.5	30.6	12.3	8.8	16.1	20.5	16.4	19.6	12.3	16.7	10.6	26.3	15.3	14.0	14.2	14.0	21.7	11.8	14.4	23.8	12.0	15.5	14.7	10.0	27.4	11.8	13.6	20.6	13.3	13.3	10.1	12.1	27.4	21.8	17.1	10.7	17.9	12.0	19.5	20.5	23.3	11.0	15.3	11.8	18.1	9.4	10.6	14.3	13.0	24.1	23.2	8.0	9.1	13.9	12.9	11.8	13.2	10.1	20.3	14.1	10.4	12.1	10.5	17.8	17.7	17.3	23.2	20.6	21.0	17.8	10.2	13.4	9.8	14.4	23.9	10.2	20.0	16.4	31.5	17.0	13.8	19.5	13.8	20.2	14.4	35.0	15.5	24.9	16.1	6.0	11.4	19.0	46.0	13.8	26.3	16.2	9.9	13.8	15.3	18.9	11.9	19.2	12.5	13.8	14.1	11.4	19.4	28.2	9.6	12.7	16.8	16.1	26.7	13.2	12.2	18.5	15.9	8.9	36.9	16.3	13.7	16.4	11.4	16.4	21.4	14.2	19.1	14.6	15.7	5.1	23.7	16.1	27.3	11.1	13.3	15.9	50.3	16.7	12.9	19.3	13.9	15.8	13.4	16.7	23.3	9.4	19.6	10.3	17.3	18.5	21.4	9.6	14.6	19.6	28.1	13.2	32.6	13.5	19.4	17.6	13.7	12.0	14.6	15.7	10.5	25.2	19.7	20.9	22.9	29.7	12.8	20.0	23.2	20.6	13.7	34.1	20.8	19.8	15.1	9.6	9.9	12.0	19.0	8.9	17.4	19.8	9.6	37.0	27.2	9.9	16.8	19.6	13.3	19.0	10.5	12.5	27.3	17.7	13.8	10.7	12.9	20.5	15.5	9.9	29.1	13.4	23.7	9.4	17.9	17.2	16.7	14.3	13.8	10.6	19.7	20.7	31.1	18.8	17.5	15.0	16.3	11.1	25.7	17.3	22.6	56.2	11.3	17.0	22.3	27.1	14.0	7.8	12.5	18.9	24.5	15.9	18.1	9.7	6.9	57.6	22.7	15.6	29.7	19.0	16.3	11.0	15.8	11.6	19.6	19.9	17.5	12.8	18.3	16.6	21.1	10.5	12.4	21.7	10.8	15.7	28.5	31.6	17.0	19.1	22.8	6.4	15.4	18.0	24.9	8.8	13.9	13.7	18.2	8.8	29.1	9.6	10.5	13.9	20.4	23.4	20.8	13.3	15.8	35.7	15.9	18.1	10.6	14.6	17.4	18.9	17.6	15.4	9.8	17.9	13.7	24.6	11.9	16.1	24.2	17.5	17.3	12.6	23.0	19.5	17.5	18.8	22.8	11.3	25.6	10.3	23.3	17.9	27.2	12.5	13.9	28.5	23.0	21.9	15.6	26.5	24.3	31.1	13.9	10.9	20.5	25.4	11.5	10.6	16.0	11.3	44.6	37.3	20.8	13.0	9.3	15.1	13.8	22.3	11.4	22.3	12.1	22.4	11.7	13.6	23.5	15.0	23.0	22.2	12.2	16.8	28.8	26.0	9.6	18.5	17.9	15.6	9.4	11.4	18.5	15.6	25.7	7.5	24.2	11.6	22.8	25.5	13.8	32.0	23.0	23.5	15.5	14.3	15.5	19.1	17.0	26.3	31.3	26.2	14.4	45.6	12.8	15.2	16.5	13.9	18.1	20.9	21.9	24.9	11.7	7.3	8.5	24.7	14.2	16.0	22.0	20.4	11.6	14.7	17.6	14.7	10.3	18.7	9.9	18.4	20.3	29.5	17.0	14.1	16.4	11.0	13.8	6.9	29.3	13.2	39.3	8.2	19.9	20.1	7.3	15.1	21.3	10.3	17.7	20.3	7.0	14.1	13.3	29.9	16.5	11.8	10.9	24.5	14.3	23.6	11.8	20.1	22.1	18.9	16.5	14.9	8.4	17.1	16.7	14.1	22.0	25.7	20.9	16.1	10.7	16.5	14.8	19.7	12.5	17.2	17.1	15.5	22.1	11.0	15.4	19.5	8.2	11.3	17.0	18.1	14.2	12.7	11.3	14.0	15.0	14.4	6.3	17.1	20.2	17.6	20.6	22.1	11.3	18.7	18.6	16.8	20.1	18.4	26.0	12.9	22.1	18.8	14.0	26.2	15.1	21.4	16.8	29.2	28.6	12.2	18.0	19.5	12.2	16.7	9.8	22.9	16.6	13.4	28.7	18.5
PAIP2	18.7	14.1	15.2	28.3	5.1	13.2	12.8	19.7	15.5	12.6	17.9	10.5	30.3	16.2	28.4	18.1	8.3	15.2	13.2	21.9	22.0	26.7	17.6	18.3	15.7	13.2	22.1	23.9	16.7	13.0	30.8	21.1	10.6	32.3	20.3	18.3	14.7	14.6	17.1	11.5	20.5	28.0	24.6	15.8	10.6	17.3	12.8	14.8	20.4	23.2	23.1	26.5	18.0	13.1	19.8	17.3	22.3	8.8	16.0	24.8	15.8	26.2	26.5	11.4	19.7	21.5	14.4	6.6	8.9	18.5	14.9	13.5	20.8	16.4	15.1	6.3	16.3	19.8	24.8	28.4	17.4	18.8	14.8	29.4	20.8	17.5	15.9	21.9	8.0	14.6	11.1	22.8	29.4	13.8	23.7	8.8	9.9	29.3	18.3	22.9	24.7	19.0	15.8	15.4	22.8	29.7	20.6	18.5	16.4	22.3	25.3	21.1	16.4	37.2	21.2	8.1	15.5	11.2	4.3	20.1	16.0	14.9	36.1	17.4	26.1	16.4	18.7	10.0	16.9	13.9	11.4	15.4	20.9	19.2	12.9	14.7	28.9	12.4	20.5	26.6	22.1	20.8	25.5	27.1	8.8	18.3	26.1	40.8	34.4	26.9	20.9	11.5	29.2	35.2	22.0	15.1	20.0	37.6	9.9	13.6	23.8	15.2	17.9	13.2	20.9	27.2	19.5	13.2	21.4	23.2	11.8	19.0	22.2	28.2	28.4	23.9	18.0	16.2	13.5	9.0	21.8	34.8	14.7	27.4	13.3	15.6	10.3	16.0	13.8	13.0	18.3	18.8	11.3	29.4	6.3	24.6	17.0	14.3	12.3	18.0	19.5	17.1	14.0	20.1	24.5	17.8	32.4	14.7	17.6	20.6	26.4	16.3	14.0	12.7	22.6	27.8	21.3	28.1	15.9	16.9	19.7	21.2	18.0	49.3	11.6	23.0	16.5	9.1	18.2	12.4	19.6	40.4	29.3	16.7	34.7	15.3	31.7	8.9	20.8	19.9	25.5	14.6	36.5	20.0	18.1	17.8	11.8	36.4	9.7	13.5	30.7	16.9	20.5	17.7	22.8	25.9	18.3	23.6	20.2	14.0	27.3	16.0	21.9	25.1	11.5	19.6	26.0	20.8	12.8	30.8	16.0	3.5	22.9	7.6	19.3	12.5	29.9	18.7	29.9	24.0	28.2	16.5	33.7	21.9	16.2	22.8	22.8	14.3	8.6	16.3	16.7	21.2	25.9	19.1	12.4	23.7	15.7	10.9	14.9	11.0	38.1	22.5	26.9	22.1	29.4	20.6	25.8	23.7	13.5	14.2	31.0	42.8	24.1	12.3	33.3	16.7	20.6	15.7	13.5	26.4	13.4	18.3	4.0	32.4	13.2	14.7	23.2	25.0	14.9	26.6	21.4	23.9	19.1	30.4	20.3	29.5	17.3	15.8	17.3	15.3	25.0	12.8	8.4	18.1	9.5	22.4	18.5	15.9	13.5	21.1	23.7	17.8	13.1	13.0	17.4	14.3	21.9	9.5	29.3	39.1	23.4	20.8	24.3	14.5	28.5	18.3	18.0	14.5	42.1	34.6	21.0	9.8	16.8	30.6	18.6	31.3	14.9	21.8	8.2	23.7	29.1	27.2	19.8	37.3	37.8	25.3	27.9	18.0	20.8	22.5	20.3	19.6	19.5	20.2	13.1	11.6	19.1	14.7	15.0	17.9	37.0	13.3	23.2	19.6	18.8	27.6	21.7	20.1	17.9	24.8	18.0	20.1	21.9	13.3	19.6	12.9	26.7	17.2	32.2	17.4	15.3	20.7	17.6	21.1	15.6	16.0	19.5	19.8	17.6	25.1	15.4	21.7	19.9	28.2	18.6	21.8	23.5	12.5	23.7	17.4	17.5	25.2	28.5	16.1	14.8	23.7	11.0	14.7	14.6	24.6	20.5	30.5	19.7	11.3	15.6	19.1	23.7	18.4	26.0	15.9	31.1	25.5	19.4	21.8	37.4	24.1	21.0	25.6	23.6	27.9	30.2	13.6	13.5	24.2	25.7	24.4	12.3	26.4	29.8	20.2	14.1	30.8	28.1	31.7	21.8	23.1	19.2	15.6	18.1	19.1	16.2	21.7	35.1	12.7	16.2	19.5	11.3	17.0	13.1	13.7	20.6	11.8	13.3	23.4	15.3	15.3	25.5	29.4	6.1	27.5	20.6	23.0	28.8	32.9	29.0	7.7	22.9	14.8	40.2	3.6	19.0	19.1	29.8	15.2	29.9	31.3	25.2	14.1	27.1	11.4	14.5	38.0	43.9	42.0	37.7	47.0	1.3	20.2	19.8	10.8	13.2	11.6	18.3	10.2	12.5	21.0	11.7	17.3	19.9	13.0	29.3	17.9	17.3	13.3	12.5	15.5	15.6	20.4	29.5	16.5	16.0	25.4	12.5	7.3	23.9	20.5	10.7	11.4	14.3	16.6	13.2	19.7	17.8	16.5	10.2	16.8	13.7	11.4	11.6	16.4	11.1	11.0	18.0	19.9	24.8	20.8	17.6	7.8	18.2	17.2	29.9	22.9	8.4	9.8	15.9	16.5	9.9	12.6	10.8	14.0	19.6	12.5	18.8	11.4	12.5	11.2	31.2	8.7	14.1	28.2	16.3	11.8	15.3	16.1	13.3	11.4	14.9	17.7	19.2	16.4	9.9	15.3	10.3	18.7	14.4	10.0	21.1	10.3	9.7	18.3	13.2	15.9	16.0	11.4	42.6	10.5	11.2	7.8	14.0	20.0	14.2	19.9	9.1	15.9	16.1	12.9	22.5	12.4	5.3	14.0	13.4	21.4	6.7	19.3	14.0	11.8	10.6	11.5	17.5	15.8	13.2	11.6	19.4	14.2	22.0	27.2	13.4	11.1	18.2	10.3	18.5	23.9	12.0	22.1	16.7	20.9	15.7	17.1	14.1	15.0	10.3	11.6	15.3	19.7	12.7	13.1	17.2	14.7	9.3	7.1	7.6	10.9	18.6	12.5	19.6	10.4	12.5	8.8	16.9	13.8	10.9	11.2	11.3	7.8	13.0	8.9	7.6	13.5	11.9	11.9	7.3	16.9	13.4	18.2	7.7	7.1	11.0	17.4	21.6	11.5	20.4	10.3	10.1	22.3	12.0	11.4	12.8	22.5	12.4	10.8	10.5	24.6	8.3	8.2	17.7	32.6	5.9	13.5	8.3	17.2	12.5	12.2	9.8	33.7	12.7	14.7	12.1	8.9	7.6	11.2	10.0	23.9	17.3	18.1	19.3	14.8	6.3	9.3	15.9	15.6	11.1	8.0	18.0	10.6	15.2	11.6	14.1	7.2	10.7	3.8	5.6	12.0	16.6	16.2	13.3	15.9	8.9	11.0	24.9	15.4	9.2	24.2	6.8	15.1	22.7	11.3	22.0	8.1	17.1	27.3	8.1	17.3	14.7	8.4	14.7	12.3	10.5	10.7	18.8	14.3	21.4	17.2	8.9	15.2	10.3	20.5	10.8	9.3	12.5	13.4	3.5	15.5	5.3	9.6	18.4	11.9	12.0	19.7	10.7	16.9	36.7	10.4	17.9	17.7	18.3	18.0	18.5	15.3	7.6	13.3	16.6	11.2	11.2	16.6	19.2	11.8	22.0	15.2	26.4	8.0	11.4	11.6	13.4	13.8	25.0	11.3	13.1	18.6	10.1	14.2	20.1	13.0	12.0	18.0	11.0	13.8	9.0	16.3	18.9	7.3	14.4	10.8	7.1	15.9	13.7	18.7	26.9	35.0	12.5	18.2	17.9	14.9	7.9	17.3	16.6	10.5	5.6	13.1	16.9	19.0	19.5	13.8	16.7	14.3	16.9	7.7	15.2	13.3	14.3	10.7	11.4	7.3	11.1	15.1	16.7	21.5	15.1	23.8	9.7	7.0	10.2	17.8	19.4	12.7	21.9	10.2	18.8	15.8	15.1	14.7	21.0	23.1	6.8	16.8	7.1	6.5	21.1	18.9	12.1	11.4	12.8	4.1	12.7	11.0	22.4	21.7	13.6	21.2	13.0	25.1	14.9	14.3	11.7	13.0	15.3	12.3	24.3	15.1	12.9	8.9	19.2	25.8	11.9	17.7	10.1	15.6	13.2	10.7	8.9	6.9	5.7	5.3	13.7	15.0	11.0	17.5	20.4	12.0	13.0	15.3	12.1	11.2	11.3	10.1	15.4	11.6	12.4	10.6	16.1	20.6	11.9	22.5	15.5	12.3	12.5	11.6	13.0	14.3	15.7	24.7	10.9	12.9	8.8	10.8	14.3	9.0	22.3	10.8	15.0	10.8	17.6	9.3	19.3	10.6	11.7	11.4	28.9	9.6	23.5	10.8	20.4	30.7	22.7	16.2	20.6	16.2	13.6	10.7	7.6	23.4	22.5	18.0	13.9	16.5	18.6	10.6	10.5	10.3	13.7	14.1	13.3	10.6	13.3	20.7	13.9	10.5	9.1	21.8	11.8	11.5	9.3	16.4	20.6	13.0	18.5	17.3	15.2	10.4	13.5
KDM3B	247.6	9.8	266.4	24.1	4.7	22.8	633.9	214.0	7.0	44.9	8.7	36.4	18.5	124.0	192.7	28.5	152.1	232.0	148.6	28.1	275.8	111.1	112.4	384.9	326.0	18.4	50.3	39.2	26.9	62.3	113.7	62.2	70.3	2.8	43.8	167.4	400.8	334.0	24.7	9.0	13.0	15.0	31.7	15.4	8.2	35.0	36.9	327.9	47.6	17.9	22.6	228.7	64.3	31.0	9.1	204.7	95.5	21.7	42.8	4.6	150.6	20.1	65.3	124.7	9.2	27.2	12.4	9.1	34.9	21.4	50.5	14.3	20.6	78.0	20.1	7.9	154.4	18.8	233.3	17.9	24.0	45.5	54.3	25.5	28.0	11.2	51.5	9.9	146.8	7.4	16.5	55.5	546.7	14.0	145.6	35.8	7.2	11.1	364.5	5.8	24.9	31.0	10.0	27.2	13.4	18.9	18.3	32.1	5.0	22.4	14.7	67.4	28.0	332.5	6.4	255.5	15.9	184.6	21.0	18.2	18.9	497.9	44.3	21.0	23.5	110.1	274.7	7.5	94.1	149.1	110.1	8.8	48.7	14.6	21.6	7.0	14.3	4.5	27.9	33.0	267.1	109.9	51.0	51.2	13.2	3.8	258.7	25.8	35.8	18.3	10.6	40.4	70.5	12.9	44.2	6.7	21.5	263.7	4.2	16.1	7.6	161.6	17.1	12.6	135.3	35.2	12.3	8.0	62.3	51.5	38.4	15.9	235.6	81.7	26.4	6.0	7.8	77.2	24.7	64.9	191.4	8.5	19.9	601.7	16.6	71.8	15.6	24.2	19.8	143.3	273.5	292.4	14.6	18.4	14.2	80.1	5.3	20.9	23.7	10.8	8.3	21.5	31.6	22.6	38.4	10.5	68.8	232.7	219.8	4.2	64.3	16.8	5.9	21.2	19.5	164.2	41.3	6.6	18.4	43.3	7.0	269.5	101.9	23.7	33.4	55.5	8.6	11.6	2.9	11.5	13.9	34.1	183.9	27.9	1.8	95.6	298.4	23.7	80.9	12.4	13.3	123.8	207.7	14.2	24.9	34.9	44.9	10.7	17.6	14.0	23.2	24.3	16.3	5.8	4.8	17.3	8.5	9.0	11.8	9.3	16.6	4.9	174.1	20.5	197.6	5.8	3.0	38.0	137.2	21.7	1.1	100.3	37.5	40.1	6.6	5.9	13.8	100.4	37.4	43.1	166.0	36.2	69.7	11.7	4.3	9.3	4.2	33.8	234.6	85.3	2.9	38.1	19.0	12.6	64.7	27.6	23.1	13.8	64.0	49.6	56.1	133.6	42.8	255.4	30.1	11.5	383.9	5.0	17.7	54.5	9.1	131.2	28.3	57.6	16.8	30.2	88.6	175.5	22.8	4.0	72.6	1.9	113.9	93.0	20.7	52.9	35.0	9.8	40.5	8.3	24.9	9.0	298.4	12.2	4.5	157.6	6.2	8.5	88.8	36.0	9.3	11.2	383.1	22.3	34.2	18.7	33.8	266.2	34.3	35.5	71.0	68.2	4.5	35.6	282.8	56.4	117.6	49.9	520.0	65.3	60.3	18.0	4.9	27.3	47.1	12.3	7.5	17.2	9.1	17.0	8.3	8.9	11.5	29.1	829.8	10.4	9.0	5.3	5.8	11.4	18.8	9.7	4.4	29.6	11.6	7.9	4.0	9.9	8.8	7.5	102.2	825.0	13.6	9.2	13.2	29.1	12.6	110.4	23.5	40.7	17.7	12.6	4.9	13.2	8.3	50.8	45.2	12.9	5.7	25.0	40.2	39.0	10.2	13.2	29.3	214.0	71.9	35.1	369.5	3.2	25.4	25.9	40.2	23.6	2.4	8.7	66.9	152.1	13.4	31.1	17.7	10.8	71.1	28.1	51.7	5.5	272.9	9.9	11.2	377.3	33.2	11.8	277.9	7.8	8.4	38.8	48.5	31.5	78.2	22.7	10.4	6.1	216.3	43.5	12.2	12.1	31.0	6.4	47.4	12.1	40.8	269.3	67.1	3.4	164.3	28.9	97.2	8.4	15.0	24.4	22.2	67.4	128.5	12.4	9.5	6.6	5.9	48.3	62.7	49.3	39.8	4.1	10.3	11.6	5.0	27.8	60.4	20.7	191.3	49.4	30.1	12.7	168.7	20.5	10.2	462.0	74.8	122.9	291.5	44.4	6.1	4.6	14.1	265.6	185.3	41.2	19.8	3.7	591.1	5.4	29.5	8.0	17.2	12.3	56.1	56.7	107.4	12.9	1.8	54.4	35.7	8.0	4.1	51.5	4.9	11.1	11.0	5.2	5.9	75.3	19.4	75.6	16.5	185.7	478.7	304.8	5.1	17.0	4.2	6.0	2.2	2.4	28.7	3.5	5.3	45.7	4.1	2.7	1.9	6.3	6.9	31.2	36.3	4.8	29.8	9.3	4.1	3.9	6.8	19.5	35.8	14.4	11.3	1.8	27.2	42.9	6.2	4.4	2.0	16.4	3.5	4.5	12.3	4.3	6.4	7.2	11.4	21.4	2.8	5.8	3.3	4.3	10.5	21.3	10.7	11.2	18.8	6.6	4.3	35.3	2.0	4.7	10.0	2.8	21.9	5.5	11.3	1.8	12.2	10.7	10.1	9.7	5.4	2.4	2.2	39.1	12.9	8.5	5.6	8.9	2.8	5.2	78.0	2.5	40.0	3.4	8.1	10.5	46.9	4.5	5.6	8.2	4.2	3.4	3.9	3.4	3.4	25.0	8.8	10.3	2.8	54.2	8.6	10.3	6.0	2.6	7.8	5.2	23.9	2.8	2.0	14.8	6.1	4.0	15.4	68.0	98.4	13.0	1.8	10.0	2.8	12.0	3.3	21.4	10.4	5.6	3.2	9.3	5.1	2.9	7.7	2.7	13.8	3.6	2.6	3.1	26.0	3.7	131.9	7.1	9.6	5.2	5.1	6.6	5.6	12.3	87.4	3.6	3.4	8.2	9.0	2.0	26.4	17.9	7.0	3.3	17.3	10.1	2.9	11.2	160.7	1.7	10.9	3.7	13.7	17.8	2.5	12.5	23.0	11.0	1.9	6.9	4.5	3.0	4.3	2.5	6.8	90.9	2.3	3.1	4.6	9.4	3.2	24.9	8.4	5.7	20.2	0.6	7.5	2.1	7.3	3.6	11.5	27.1	8.5	6.9	4.2	8.0	1.0	6.3	5.1	8.3	1.3	4.4	28.2	23.4	2.5	7.2	10.1	1.0	6.5	7.3	6.3	3.0	1.3	21.4	17.1	6.6	89.2	2.4	3.2	23.3	24.0	8.6	26.5	74.7	2.2	51.9	6.6	11.9	24.2	1.9	2.2	7.5	4.8	11.6	5.5	7.1	5.0	0.8	2.6	6.3	14.9	4.1	18.8	4.4	17.8	1.4	15.7	2.8	1.4	3.6	3.6	11.9	13.1	4.8	17.6	2.6	4.2	5.6	304.6	102.6	9.4	6.6	13.6	20.5	1.9	5.2	3.6	36.2	8.5	4.6	5.2	1.8	9.2	8.2	23.5	7.5	3.7	8.5	2.6	5.0	12.7	22.9	7.8	2.2	11.3	13.7	12.6	4.5	5.0	8.8	3.1	3.8	2.5	0.9	13.4	11.2	8.0	12.0	3.4	69.1	5.4	1.8	6.0	2.0	65.6	9.4	38.6	3.0	4.6	17.2	173.6	8.5	59.4	1.4	4.3	3.0	1.3	5.6	3.3	17.9	28.9	7.3	4.4	2.7	2.1	4.9	13.0	1.7	11.6	13.3	4.6	7.0	25.9	16.6	2.1	12.9	2.7	2.6	6.9	1.9	2.4	9.5	2.0	15.2	15.8	462.2	6.6	53.8	55.8	6.3	2.8	287.0	11.7	2.6	1.4	8.1	7.9	6.7	9.6	3.0	1.4	2.6	3.5	75.4	10.5	48.1	19.4	5.3	10.2	11.4	50.2	3.3	9.1	14.2	7.3	27.2	22.0	1.5	2.8	14.7	8.2	6.1	8.4	2.3	9.5	8.3	5.1	10.7	23.0	1.5	4.4	6.4	10.9	4.0	2.7	12.1	7.6	4.0	1.6	2.8	2.9	8.2	5.4	3.6	13.0	6.4	3.5	3.6	5.6	17.9	12.4	12.6	3.1	1.6	1.6	86.5	123.3	6.3	4.2	3.6	73.6	5.8	5.0	3.1	24.0	56.4	4.8	2.8	4.3	3.0	14.3	4.5	18.0	3.1	14.0	4.8	1.3	1.8	11.5	5.6	1.5	7.9	9.2	4.0	4.5	11.5	16.0	2.0	5.2	3.6	8.7	3.5	5.1	4.6	12.2	1.9	2.6	2.2	3.1	6.0	15.4	2.6	8.0	4.0	20.6	4.6	1.6	5.2	18.6	17.9	11.0	7.5	6.4	3.0	7.3	1.9	5.2	13.2	46.5	51.9	4.5	22.4	38.2	2.2	10.2	8.1	3.6	11.2	5.4	6.8	3.5	9.2	12.4	9.0	3.3	7.0	8.4	2.9	6.9	32.8	11.9	12.7	2.6	18.7	3.6	2.2	2.5
EGR1	177.0	686.1	1566.5	175.0	213.8	73.3	2551.3	735.5	165.9	53.0	150.8	146.1	84.3	473.3	156.2	91.5	276.2	43.9	1796.7	300.3	188.6	180.6	143.5	150.9	44.2	126.1	212.8	116.8	1020.5	100.5	11.3	198.5	349.0	21.1	51.1	387.2	104.8	84.5	159.5	184.1	115.7	484.3	72.9	788.7	36.2	3345.4	126.7	316.8	120.0	354.1	173.5	403.4	481.1	226.6	730.1	6457.1	361.4	166.3	40.4	1836.7	82.4	195.7	531.3	3606.2	219.7	130.7	411.6	236.7	659.3	6.0	102.9	337.6	210.6	430.7	40.9	46.0	1023.2	106.8	143.8	37.7	179.2	117.5	2015.9	106.0	2134.4	1222.1	420.8	418.1	377.6	312.9	371.5	519.3	221.6	290.2	491.7	76.4	332.3	664.5	155.7	127.9	871.6	211.5	1061.8	198.5	73.9	81.3	313.0	20.9	103.2	392.0	340.6	107.2	410.4	89.5	595.6	217.5	260.8	23.2	447.6	1186.7	125.1	108.7	52.7	41.1	31.3	469.6	462.0	1749.5	29.4	1116.3	1417.6	118.6	1307.3	734.9	244.1	829.4	324.7	667.5	330.0	121.6	7.1	39.4	910.1	190.1	934.2	319.2	200.8	6.0	5.6	10.2	143.2	182.2	107.8	379.7	486.0	55.9	639.6	473.5	145.0	1001.1	138.5	73.7	60.8	603.7	135.9	58.5	225.7	461.8	46.7	33.8	337.4	278.7	10.0	1804.0	24.0	157.4	141.0	478.9	145.9	76.5	232.3	103.4	57.9	27.0	1066.7	180.6	240.7	2323.6	30.5	98.2	50.4	252.4	73.9	134.6	217.0	613.8	108.6	1522.1	102.4	181.4	161.7	108.5	291.6	207.9	61.5	213.3	564.7	162.2	36.3	1360.4	129.0	727.8	461.5	80.6	104.5	15.6	1006.2	163.0	173.1	497.0	2690.8	58.7	657.5	384.5	974.6	99.8	272.2	60.9	351.7	338.7	210.3	49.8	572.2	495.9	83.1	711.9	124.9	860.2	364.3	267.7	554.3	148.3	146.7	245.5	459.9	1112.8	277.2	77.3	1466.4	94.9	36.4	746.7	127.7	295.5	301.3	45.4	536.4	272.0	61.7	156.9	78.2	366.5	169.4	187.7	733.3	127.9	299.9	298.0	1468.6	118.3	82.7	1884.2	268.9	706.6	306.1	637.0	27.5	63.7	62.6	93.0	6.5	943.2	76.7	536.6	266.8	39.4	40.1	280.6	110.3	154.2	1191.4	16.9	47.6	92.0	314.8	39.5	4226.7	137.4	1648.6	659.6	313.1	213.5	79.5	177.8	197.0	92.1	87.7	3669.9	125.9	528.8	276.2	400.4	35.7	40.9	317.0	166.8	15.1	91.8	109.7	34.3	1355.5	63.7	227.5	38.4	389.0	243.1	215.7	59.4	241.2	10.6	23.1	719.7	543.7	253.9	178.4	312.1	572.9	195.3	1475.2	67.6	51.8	163.2	140.7	377.7	469.4	263.0	265.4	122.5	379.4	1539.1	547.1	2406.7	392.6	529.9	442.2	156.5	250.4	1768.2	192.8	452.1	140.1	473.3	247.4	409.4	433.8	279.2	313.8	279.9	27.0	175.6	608.7	660.4	184.7	47.5	1906.9	329.0	1481.4	66.6	256.3	18.1	117.8	25.7	1401.6	18.0	36.8	85.3	24.6	161.2	256.1	585.4	293.6	96.3	698.8	293.7	405.1	59.3	414.2	35.5	181.8	560.8	105.0	262.2	52.9	331.0	194.9	18.8	102.2	193.3	27.8	480.1	3275.1	620.3	120.0	46.1	90.2	366.0	72.9	232.6	96.3	308.6	685.5	288.2	1023.2	77.7	2592.1	1155.5	546.3	191.9	609.8	333.9	2103.5	175.8	150.4	94.0	86.2	181.3	63.1	275.9	103.8	123.8	249.6	676.0	317.7	328.3	1559.6	150.8	315.6	83.6	274.7	183.4	776.3	1120.8	111.6	121.0	414.7	212.1	47.6	614.2	293.1	288.4	2.6	10.2	904.4	34.4	62.8	148.5	13.0	390.7	487.1	77.6	355.7	1066.8	727.9	125.8	83.7	195.0	212.3	56.6	92.9	137.1	300.7	314.6	521.6	118.1	193.4	649.1	480.2	481.7	777.2	129.2	199.0	180.0	299.5	471.7	823.1	139.5	194.6	39.3	957.5	123.7	188.8	537.8	287.1	191.2	260.3	1062.9	199.5	392.9	1436.2	1565.8	313.3	508.2	81.0	129.2	391.6	248.2	45.5	219.7	1811.3	1492.2	12991.2	334.4	61.4	218.7	61.6	80.7	158.2	339.4	107.7	2125.8	135.3	209.4	68.0	380.9	57.0	333.9	857.8	148.8	271.7	122.3	66.2	113.1	386.8	161.1	475.7	269.3	176.9	302.3	310.3	239.3	148.5	190.0	116.8	367.8	63.3	121.1	519.1	121.7	63.2	129.9	93.5	65.7	656.0	209.1	62.0	64.7	114.3	221.7	43.9	57.0	160.0	176.4	235.7	163.5	168.7	534.9	346.4	120.9	158.5	227.1	199.3	307.7	200.2	820.7	140.2	117.7	221.2	524.6	160.3	231.0	20.9	65.9	119.3	103.8	681.3	405.7	58.4	54.2	148.6	282.2	260.0	426.3	80.4	104.8	343.7	273.2	204.8	57.0	122.2	96.1	211.6	106.0	145.0	429.1	154.7	186.0	175.8	503.0	1328.6	324.2	402.2	185.8	248.0	131.6	68.5	248.3	182.6	665.3	288.2	160.8	304.6	1575.5	324.1	350.9	125.3	252.6	815.8	254.4	19.7	124.3	276.4	66.5	314.6	71.6	74.8	14.1	58.8	166.4	1209.6	950.4	63.4	270.1	158.6	65.8	334.8	146.3	124.2	197.9	42.2	60.3	271.9	264.9	24.8	83.1	75.6	196.8	536.9	111.0	264.1	314.0	242.7	450.6	195.6	405.5	193.2	218.5	244.9	116.1	702.3	145.6	466.0	11.7	829.7	712.4	100.2	71.0	253.0	371.8	368.5	867.3	312.8	61.7	83.3	313.9	84.9	309.0	103.1	339.2	177.4	455.6	361.4	196.8	134.9	395.0	157.7	188.4	238.2	638.3	68.6	80.1	39.0	258.1	186.6	1262.9	162.4	372.4	32.1	247.9	130.7	99.7	136.1	466.4	162.6	105.7	164.3	261.4	73.5	324.8	287.3	61.3	315.1	256.8	82.4	159.8	155.8	235.5	46.0	23.1	164.5	31.6	407.6	755.1	109.2	58.3	265.1	300.6	556.2	130.9	395.0	617.0	136.3	350.4	599.1	140.0	857.3	1467.7	103.1	439.3	523.8	94.4	47.5	138.0	57.4	549.6	168.8	131.4	51.9	743.0	264.9	64.5	43.1	244.2	190.4	103.7	23.0	116.0	263.9	337.5	90.2	99.8	109.0	222.9	68.8	527.4	352.8	983.2	762.4	188.5	147.0	113.5	1412.5	293.8	204.9	68.1	75.5	69.3	61.2	98.6	64.8	98.9	209.3	50.1	407.4	349.1	756.4	227.6	120.7	122.5	115.8	239.3	184.4	201.9	319.3	275.3	426.6	114.0	584.8	240.3	61.2	77.2	21.9	248.3	233.7	141.0	40.2	66.4	306.2	293.5	1690.7	628.6	123.1	164.3	172.1	61.6	136.3	211.9	656.9	484.3	37.4	81.1	59.1	158.2	514.8	71.9	83.0	53.1	364.0	92.8	120.1	234.4	71.2	358.8	94.1	191.2	209.3	32.9	152.6	91.2	56.2	57.7	52.9	72.3	390.1	54.9	309.8	83.0	97.6	52.8	62.9	102.3	1260.6	214.4	321.2	138.3	110.2	234.0	615.0	111.7	236.4	7.4	251.5	287.7	73.1	637.9	215.6	125.3	135.8	195.0	351.0	126.4	303.3	228.4	104.5	226.5	74.3	85.5	138.2	258.8	69.1	269.4	151.1	15.0	1832.2	165.7	532.1	572.8	132.0	90.4	170.8	95.0	51.4	110.2	48.0	117.3	334.8	274.5	151.7	346.4	451.9	127.9	80.7	71.5	254.1	399.9	70.5	90.7	304.4	272.1	318.2	140.1	90.4	74.3	444.3	300.4	262.1	78.9	341.0	76.1	273.3	46.9	24.1	84.5	628.5	34.7	77.0	43.2	1157.7	55.0	506.1	148.8	83.3	152.9	355.9	66.2	663.5	725.3	17.1	3600.4	83.7	21.4	199.7	68.8	105.5	175.1	438.4	136.1	765.3	137.8	151.9	125.6	28.3	208.1	49.8	89.5	40.2	319.6	111.2	1089.3	1720.0	125.5	192.1	115.8	282.8	48.4	91.5	143.5	1101.0	403.2	122.0	189.4	153.7	316.7	563.3	110.3	714.0	397.6	85.0	399.0	112.6	110.4	143.3	620.7	148.3	388.1	78.5	30.2	138.7	192.9	107.6	3488.4	30.9	69.1	288.7	112.8	336.4	131.1	61.7	273.3	56.1	219.8	292.4	626.8	187.7	999.8	133.1	762.1	118.8	48.5	139.3	128.8	117.3	65.5	453.4	89.0	571.7	443.8	82.2	143.0	186.2
SERP1	127.0	82.2	138.4	149.4	56.7	77.9	194.8	162.6	110.3	205.7	200.5	167.0	40.6	97.3	112.9	85.2	128.9	144.8	56.0	55.8	101.6	186.1	58.9	84.4	38.9	204.7	117.6	74.8	58.0	79.4	11.3	84.7	123.7	75.2	48.5	115.5	142.7	105.9	156.9	87.0	50.6	36.9	28.8	43.1	44.5	70.2	69.0	109.1	54.6	88.6	378.0	129.6	68.8	140.7	56.7	86.6	81.0	62.0	48.5	66.8	66.0	97.2	108.1	90.4	84.8	246.2	60.4	64.9	117.0	26.0	78.4	95.4	34.9	37.5	105.9	109.3	121.5	64.2	132.7	52.0	98.3	70.4	71.0	73.9	73.4	125.8	127.2	89.5	194.0	46.2	68.9	116.1	126.4	122.2	65.3	17.3	51.7	83.1	115.8	51.9	91.7	76.4	53.6	79.3	174.7	84.8	51.3	66.7	89.4	31.4	97.4	120.3	149.8	110.8	66.4	138.8	72.9	167.1	95.7	93.3	113.8	117.9	149.4	142.1	185.4	75.0	85.9	51.3	120.2	160.4	37.6	110.0	112.3	68.2	42.4	42.9	45.3	12.1	59.6	83.7	163.1	126.0	175.7	151.8	75.6	31.1	30.2	95.4	56.9	88.5	165.1	92.2	56.1	51.6	123.0	57.8	237.3	297.3	36.7	75.6	56.7	158.1	61.3	66.3	81.1	180.3	43.3	39.6	168.3	213.1	194.3	62.5	112.2	77.8	78.0	131.7	130.8	66.8	97.5	160.3	125.3	75.2	48.5	85.2	81.7	113.8	80.6	64.0	46.0	135.3	48.3	216.9	36.3	71.6	82.6	58.5	64.2	67.5	69.9	35.5	80.8	71.7	37.4	150.1	42.2	158.4	80.2	104.3	113.9	55.8	68.5	85.9	59.3	147.2	173.3	47.7	128.1	64.3	130.3	71.5	92.5	88.6	118.6	88.6	104.8	156.6	92.6	90.4	51.5	52.4	110.3	51.8	152.8	45.3	135.2	121.8	55.8	92.0	77.8	41.5	72.4	82.3	142.4	66.5	40.8	118.2	39.1	96.8	146.6	32.5	134.3	118.4	66.7	56.7	96.9	103.7	115.1	47.0	65.2	121.0	40.7	57.7	53.2	74.2	153.1	169.3	99.7	87.8	93.6	161.3	56.5	131.4	98.5	56.2	42.7	176.0	48.0	119.0	91.0	57.2	87.1	197.3	167.7	34.6	152.6	61.4	33.1	134.6	175.9	140.5	53.6	47.6	78.8	84.2	92.6	120.1	80.6	89.3	85.3	183.3	13.5	134.6	175.3	70.1	197.9	44.1	183.6	133.6	74.3	102.3	71.6	45.4	68.7	52.7	55.7	58.5	56.2	318.9	149.5	54.7	48.0	45.6	124.7	147.4	207.8	28.7	76.8	116.9	186.1	10.2	117.4	61.5	70.8	20.2	62.2	9.3	36.2	115.6	70.8	97.2	51.4	50.4	120.7	55.2	67.5	91.6	59.9	74.3	57.8	44.0	42.7	113.2	144.8	121.9	104.8	118.8	85.4	72.3	105.3	109.5	270.5	73.9	64.3	142.7	47.9	65.7	37.6	93.0	87.3	106.0	101.5	89.5	210.9	141.2	77.7	71.6	65.4	74.8	35.1	121.6	46.0	66.6	77.8	36.1	38.6	54.4	65.7	68.9	80.1	127.7	58.9	57.8	44.1	42.7	56.6	175.8	107.6	161.9	85.7	107.0	135.2	56.8	60.9	89.9	83.1	133.0	75.2	91.2	47.1	134.7	88.5	63.5	115.3	42.4	77.8	104.6	89.5	41.8	105.7	81.9	48.3	57.6	190.8	81.1	62.6	115.5	134.8	101.1	66.8	419.0	130.2	100.9	73.2	111.8	107.1	73.0	77.9	167.8	64.2	57.9	140.8	120.8	73.6	110.9	64.8	89.2	92.7	123.4	107.2	48.4	136.0	90.4	116.6	30.6	49.8	71.1	61.8	50.7	119.7	150.9	32.3	83.6	214.9	172.2	103.4	86.5	68.0	77.1	116.0	77.9	112.8	128.9	87.5	101.7	73.6	32.3	55.6	142.6	192.6	186.3	233.2	62.1	119.6	360.8	111.1	34.0	83.5	90.7	168.4	53.8	120.8	79.8	80.5	106.4	39.9	108.1	89.2	78.4	123.0	60.9	67.2	36.6	66.4	146.7	209.9	188.7	73.5	69.7	202.4	52.8	158.6	86.6	121.7	94.3	178.5	81.6	40.8	78.3	157.9	285.9	66.7	29.8	22.5	24.4	63.8	49.0	50.0	35.0	30.4	108.8	57.4	96.3	112.3	131.8	119.2	158.0	61.3	34.5	65.3	95.8	18.1	58.3	68.7	94.5	59.1	177.0	56.3	62.2	76.7	57.2	75.5	70.6	140.9	103.6	49.7	109.3	160.5	49.0	39.4	121.6	71.8	93.2	110.7	21.2	68.4	135.5	77.1	104.3	39.7	57.9	45.7	67.8	89.6	159.6	131.1	118.2	145.3	54.4	93.5	113.4	57.0	92.9	74.7	152.8	50.4	226.3	111.9	45.1	80.4	104.9	18.2	58.5	53.7	26.7	235.5	89.1	39.4	9.1	49.7	57.8	77.6	42.5	46.3	35.4	24.5	52.5	98.1	90.2	18.3	115.8	61.7	37.1	30.7	54.9	75.9	28.7	41.8	98.5	119.8	43.9	60.4	69.5	60.4	208.9	20.2	47.4	147.4	28.4	110.8	118.8	54.0	61.8	66.6	65.2	108.9	34.7	152.1	76.1	134.4	63.3	28.2	63.3	58.2	64.5	76.9	92.1	40.8	72.1	32.1	93.2	39.3	69.4	85.2	43.5	44.2	53.2	57.2	52.8	29.2	49.3	54.2	138.3	27.0	40.1	45.2	78.1	150.6	93.6	112.7	47.8	79.7	144.0	27.6	98.1	65.2	76.8	37.9	50.7	70.2	89.3	39.3	76.9	34.6	178.9	61.9	16.1	215.1	64.4	34.1	18.5	77.1	28.3	164.4	47.3	61.7	75.7	22.6	90.7	58.6	101.1	31.2	38.7	169.0	30.4	43.5	69.1	138.7	306.1	51.2	51.3	24.6	47.2	134.6	155.5	47.1	88.4	88.7	36.1	108.0	27.5	50.6	60.2	171.3	126.4	61.0	60.3	94.5	49.3	41.9	27.8	122.2	87.9	109.1	90.0	274.4	136.1	101.0	122.8	54.3	17.1	64.2	205.5	40.1	21.4	95.7	142.5	52.3	302.7	87.7	61.2	42.9	29.4	109.1	46.5	87.3	60.4	43.8	96.4	82.3	44.9	34.6	35.9	34.4	79.6	43.9	89.2	24.6	156.1	49.4	41.3	13.1	68.8	114.7	66.8	67.0	23.7	184.3	27.4	72.3	42.1	22.8	69.4	32.1	32.4	144.5	84.1	47.9	121.6	22.2	34.9	234.9	71.3	71.0	88.0	86.0	40.2	14.1	98.3	69.5	36.1	53.8	157.7	100.6	70.1	43.8	45.4	92.6	36.3	111.1	56.4	102.4	49.6	117.5	35.8	87.2	54.6	71.2	54.7	246.7	37.5	25.8	48.6	61.6	76.3	42.9	53.8	74.8	100.4	96.9	39.4	137.1	73.1	53.8	34.5	162.3	65.5	216.7	141.2	7.4	55.6	74.0	11.6	13.3	65.0	83.5	99.5	35.2	50.3	43.2	147.4	83.8	169.8	158.6	78.3	124.8	100.5	69.4	102.5	21.8	62.4	44.4	34.5	79.6	31.0	47.9	118.0	541.1	36.0	362.6	144.3	33.8	91.1	12.9	130.6	63.6	87.8	46.5	86.8	51.9	95.3	93.3	22.4	29.8	31.0	96.4	35.8	56.4	46.9	73.5	57.6	56.3	61.8	38.3	77.0	106.6	38.8	37.1	44.3	92.0	72.6	61.3	27.3	11.8	58.6	171.1	150.4	53.3	68.5	140.0	21.7	53.6	92.2	55.3	5.7	74.6	36.3	79.2	59.1	128.4	61.8	63.4	65.2	33.9	69.9	38.5	136.5	78.6	62.4	77.9	39.3	36.7	79.2	37.1	80.3	103.4	25.3	64.0	53.5	95.3	48.5	20.3	50.1	152.9	106.3	43.3	56.1	75.5	36.2	39.2	55.3	63.6	147.7	26.4	36.9	105.4	128.2	78.5	86.9	58.0	70.8	40.4	104.4	99.8	53.4	122.3	79.0	76.2	40.3	45.7	43.1	51.9	64.0	77.2	141.3	30.4	59.7	79.2	98.2	71.1	53.1	155.1	134.1	23.5	21.2	47.9	38.7	122.2	46.3	93.6	55.0	82.1	47.1	47.9	53.1	88.0	46.8	38.0	98.5	68.5	37.6	75.7	44.0	54.5	180.3	132.5	57.0	47.0	93.1	77.4	83.3	152.7	43.2	55.6	22.7	150.1	61.8	94.3	69.6	38.7	63.1	60.8	24.7	32.4	103.2	49.5	45.9	48.6	18.2	57.3	55.8	135.7	61.2	35.5	34.7	54.2	209.6	38.3	37.0	27.3
PLS1	8.8	11.2	6.6	8.2	6.7	9.8	9.4	4.6	7.2	8.7	14.7	6.2	5.3	12.4	12.7	14.5	8.3	4.6	7.7	7.1	5.6	6.7	8.4	11.1	2.7	7.4	10.7	11.9	9.9	12.1	6.9	8.5	5.5	15.4	9.0	7.0	6.0	5.8	10.2	7.6	7.3	3.4	13.2	10.7	5.9	22.5	5.4	10.9	5.4	13.9	11.3	9.5	18.9	9.1	10.1	13.1	9.9	8.2	8.0	3.5	7.9	14.2	9.2	7.7	13.5	10.2	8.4	7.6	11.0	4.3	10.5	8.4	8.5	9.2	12.0	9.1	11.6	8.9	3.8	9.0	8.8	6.9	24.3	9.2	9.2	14.8	20.6	10.4	18.6	11.9	9.3	17.1	11.9	13.4	10.1	5.2	14.9	9.6	8.0	7.0	22.0	8.1	21.3	13.2	5.6	8.1	8.8	9.8	12.5	8.7	10.0	15.0	23.2	11.0	9.7	4.4	4.9	2.2	16.9	15.2	7.5	5.5	8.8	10.4	3.4	13.6	10.0	18.5	8.0	17.1	10.2	8.4	19.4	11.4	8.8	10.8	6.6	5.0	12.7	7.3	8.2	9.4	17.6	12.1	9.0	7.1	4.3	2.0	6.4	5.9	8.7	10.6	7.5	10.9	18.1	10.7	10.5	6.7	5.7	15.7	5.0	5.4	7.4	19.0	4.2	8.2	6.6	8.4	8.4	13.5	18.5	7.1	5.5	7.5	28.2	17.3	12.7	15.7	5.4	6.7	5.8	11.8	9.0	3.5	9.8	14.7	10.0	7.9	8.9	8.4	5.4	6.5	11.6	16.1	11.7	8.3	6.9	16.8	12.4	8.0	4.5	7.4	7.9	21.3	11.7	10.1	14.1	9.7	5.1	19.4	17.0	17.8	11.3	8.0	5.8	4.5	17.9	10.9	17.4	14.6	6.1	5.7	17.8	10.1	12.1	19.6	25.1	10.1	6.2	17.5	4.8	5.6	3.5	4.9	5.4	12.0	3.0	18.9	7.9	9.7	10.2	6.0	10.5	9.7	16.0	10.8	7.1	7.1	15.0	5.2	5.8	11.8	16.7	8.6	4.0	19.3	16.0	13.0	9.1	11.1	12.7	9.8	7.8	13.3	10.7	8.4	10.5	23.1	11.3	5.6	3.2	20.6	11.6	14.0	8.0	6.4	4.9	13.7	5.4	8.8	5.5	18.3	10.3	5.6	7.6	5.7	4.8	10.7	5.4	15.8	8.9	9.6	3.0	6.9	4.3	9.0	12.2	10.7	18.5	11.7	5.4	7.2	20.2	9.0	5.3	5.0	16.7	10.1	5.9	13.7	11.9	9.1	13.3	4.1	13.8	3.9	5.2	10.1	13.7	4.8	4.9	5.1	11.4	18.0	16.3	5.9	4.9	9.6	12.2	4.9	7.2	29.1	5.6	8.7	9.3	10.1	3.6	9.4	6.4	14.0	6.3	6.9	8.4	18.7	12.4	19.0	12.4	9.5	8.9	9.3	15.0	8.4	17.6	6.5	11.3	21.1	6.7	14.9	14.0	7.2	17.8	25.8	7.2	12.4	10.2	6.3	9.5	8.5	9.7	17.2	14.4	7.8	5.6	7.7	7.0	9.3	4.4	9.1	9.0	8.0	9.7	5.0	19.5	8.1	3.2	7.9	6.0	7.3	7.4	11.3	2.0	4.3	8.6	8.6	10.3	22.1	16.6	2.3	8.9	14.4	9.1	10.8	3.2	14.4	12.5	10.7	10.4	8.7	8.9	13.7	22.5	11.5	5.4	4.0	12.3	6.5	11.7	9.8	7.5	5.9	13.4	10.7	9.0	9.5	8.1	13.0	12.0	12.9	10.4	30.0	11.4	10.8	15.1	7.4	12.7	10.8	7.0	8.7	4.8	5.4	8.0	15.9	6.5	10.0	7.6	12.4	12.6	10.6	12.1	10.2	12.3	30.9	9.3	8.3	13.8	4.9	5.8	10.4	12.2	6.9	8.4	15.9	25.3	4.7	7.9	8.4	7.3	6.4	9.2	16.6	2.4	20.6	10.1	8.3	11.6	10.2	7.9	12.5	3.1	11.7	7.9	13.2	12.8	6.8	5.3	10.3	10.6	8.9	21.8	7.2	8.8	11.2	16.1	11.8	11.1	8.6	6.1	7.7	15.4	4.0	5.5	6.6	7.7	7.0	5.0	12.5	5.7	9.9	14.3	7.2	10.2	13.5	11.2	8.7	7.3	9.2	3.7	10.9	10.6	46.0	14.4	5.9	6.3	6.6	3.3	9.0	8.2	6.9	7.0	7.5	7.1	16.2	10.7	18.1	18.8	7.5	18.8	5.5	4.9	6.5	18.3	12.9	15.6	19.1	15.5	16.3	7.2	11.1	11.6	9.4	6.4	18.4	20.6	7.2	6.4	14.4	13.8	8.8	13.8	13.9	5.3	7.2	15.6	17.3	8.4	7.3	10.9	8.7	13.0	4.6	6.0	11.4	11.7	15.6	3.6	6.7	12.2	10.4	10.2	17.1	11.4	10.6	11.3	16.7	14.2	9.5	6.4	12.5	14.6	14.6	14.4	8.8	7.6	9.3	13.4	14.5	7.6	6.8	14.7	14.6	9.8	7.2	12.0	6.2	11.5	12.3	13.9	6.7	19.8	10.1	8.5	12.3	15.7	16.7	5.2	10.2	11.1	13.9	11.8	15.7	16.8	8.0	19.6	23.6	11.1	18.3	12.5	3.9	24.7	8.3	8.1	13.0	15.7	9.2	7.2	15.0	16.7	7.9	17.8	21.0	7.6	9.4	10.8	12.6	12.2	11.8	5.2	21.4	9.1	10.3	8.6	13.2	5.2	8.3	9.2	13.4	14.7	13.1	11.4	17.3	12.0	16.4	7.9	16.7	10.7	13.6	8.0	8.1	10.8	10.2	14.2	12.6	10.2	16.2	13.5	12.4	7.8	11.5	19.4	11.7	12.6	8.2	14.2	10.0	15.6	5.1	6.4	9.2	16.7	7.3	8.5	14.6	10.2	11.6	10.9	6.8	11.3	14.9	11.3	12.1	9.0	12.6	14.1	13.3	6.3	14.9	15.0	14.8	11.9	7.5	8.1	12.9	7.8	14.6	11.6	14.6	8.4	23.9	11.7	8.6	11.6	13.8	13.1	7.2	10.8	10.1	9.8	13.7	11.5	5.7	11.3	9.1	12.2	20.4	10.4	11.0	22.9	7.9	18.5	5.3	9.5	8.8	10.8	5.5	17.6	28.3	8.4	15.0	10.0	15.2	13.2	10.9	24.4	12.9	7.9	15.4	8.3	11.4	18.4	15.9	7.5	15.5	14.1	22.0	10.5	5.9	11.9	13.3	10.5	12.2	9.3	6.0	9.5	8.9	6.6	6.7	13.9	13.5	10.0	13.3	12.5	8.7	7.6	18.2	22.4	7.9	9.2	23.7	8.6	6.9	3.7	6.5	7.1	13.4	13.2	11.7	6.2	9.5	5.7	21.8	7.7	10.3	14.5	9.3	7.4	10.5	22.4	13.2	7.0	9.3	25.6	10.2	13.0	11.0	6.7	8.3	9.3	8.1	12.6	6.6	17.2	18.6	14.6	9.5	17.2	15.9	19.7	14.4	8.3	13.5	14.3	7.9	6.1	8.4	12.4	11.2	25.4	19.6	6.0	12.4	12.0	13.9	11.0	15.9	6.6	24.0	22.1	28.0	10.1	10.1	17.7	13.3	9.8	15.2	14.8	3.9	22.9	4.5	11.2	27.2	10.2	9.2	3.9	7.0	6.5	6.6	15.2	19.8	12.0	17.3	16.3	11.6	12.7	11.2	8.4	20.8	34.8	5.1	12.1	5.7	18.1	24.8	11.7	9.4	16.4	8.1	7.8	13.9	24.3	14.2	17.5	6.5	8.8	9.6	25.2	4.0	11.1	9.9	5.4	7.2	5.6	6.4	18.4	9.6	12.3	22.9	3.8	9.8	10.5	13.3	9.6	10.2	9.2	10.9	25.3	13.3	6.3	12.9	18.8	9.6	8.7	17.7	23.7	14.0	10.2	10.8	15.3	11.6	17.1	7.2	7.3	13.7	20.3	14.8	11.8	9.4	8.2	13.2	8.1	17.9	11.4	17.3	7.2	11.4	9.1	11.3	5.7	21.4	6.7	11.3	7.5	35.2	22.5	11.6	12.8	25.9	8.9	4.0	9.6	6.2	10.1	13.2	12.2	10.7	9.4	9.7	10.0	11.9	10.2	16.5	4.3	15.1	14.2	25.8	19.3	36.3	11.3	8.0	15.5	24.6	8.0	14.7	19.8	31.4	8.3	11.5	11.7	13.8	10.5	10.3	8.7	9.7	11.9	11.8	11.4	12.1	16.5	15.5	8.3	11.7	6.7	19.8	13.1	10.3	10.9	11.2	11.3	16.5	7.8	8.8	3.8	11.9	7.8	10.1	8.3	10.1	18.8	8.1	9.1	21.7	9.3	11.6	12.5	16.0	9.8	11.1	12.9	4.7	10.4	15.0	10.3	20.1	8.9	9.3	19.0	12.1	11.3	8.9	8.7
ZFP30	4.3	10.1	9.1	11.3	9.2	9.9	6.9	17.3	12.7	23.7	7.7	7.5	16.8	12.8	19.2	7.7	13.7	3.4	12.8	3.2	8.6	8.4	5.9	5.9	1.6	11.6	6.4	9.1	25.4	6.1	7.4	5.7	8.5	4.1	13.7	15.3	16.2	4.7	7.8	9.9	5.7	20.5	62.1	16.0	3.5	15.8	5.4	12.5	10.5	12.2	13.0	18.1	15.5	9.9	17.8	10.1	19.7	7.6	6.6	13.3	10.3	11.5	11.5	14.5	9.8	8.5	12.1	9.2	12.3	1.3	9.5	9.6	10.6	4.0	10.6	14.1	14.3	13.5	12.7	1.8	3.3	7.0	18.5	8.7	7.7	17.6	17.8	10.8	9.2	12.7	8.8	17.6	8.9	20.5	8.1	4.3	5.7	23.2	8.4	7.2	29.9	5.0	14.8	11.9	13.1	6.8	7.1	4.7	6.6	10.7	13.2	8.4	12.0	8.0	14.2	11.9	8.2	7.1	4.3	21.4	12.6	9.0	52.3	10.8	11.8	12.2	11.5	15.6	5.5	12.3	4.1	7.9	13.4	22.3	4.2	8.2	9.7	5.2	3.1	8.1	7.7	14.8	22.5	14.7	17.2	4.4	4.3	8.8	26.9	6.9	13.6	9.0	7.2	9.4	15.3	7.0	22.7	4.8	6.1	9.5	13.5	6.8	4.4	17.6	14.5	6.0	8.6	17.5	8.6	7.5	5.1	6.2	6.3	7.6	20.8	8.0	7.9	7.5	9.5	6.0	7.2	8.9	8.6	3.3	11.4	19.3	13.4	5.4	5.0	9.0	6.4	10.1	3.5	6.8	13.0	5.5	10.9	12.4	7.8	5.0	5.8	7.4	10.2	10.0	3.4	12.2	23.7	12.1	6.8	13.2	10.8	12.3	14.2	10.1	10.3	4.1	16.6	10.0	18.3	13.0	17.0	4.5	27.4	4.0	11.9	22.9	23.0	11.0	6.4	30.9	7.9	4.9	15.8	7.4	11.7	13.9	3.8	6.3	18.5	8.2	19.9	10.8	13.5	12.1	11.5	16.4	5.6	6.7	18.1	5.3	5.5	21.6	5.1	9.6	7.3	10.7	20.5	10.4	7.0	8.0	6.8	8.5	12.6	18.0	10.6	10.2	10.9	20.2	7.2	12.9	9.6	11.2	6.6	8.8	9.4	6.7	5.1	7.9	9.4	34.2	3.8	17.3	8.2	12.3	21.0	12.1	3.1	9.8	7.7	4.2	15.8	35.2	16.7	9.3	8.8	16.4	5.4	4.5	11.7	19.0	11.8	9.2	16.5	14.5	6.4	4.0	8.5	20.9	11.2	22.5	13.2	9.4	15.6	16.6	12.1	4.1	4.7	24.9	18.4	4.4	10.6	6.3	8.4	11.3	10.3	5.2	20.9	21.7	14.0	6.5	9.3	40.4	10.6	7.7	6.5	19.3	10.1	11.5	4.1	9.3	8.3	7.5	2.4	10.8	11.7	18.7	8.5	9.8	8.0	13.5	17.2	8.4	28.4	7.1	10.8	19.0	13.8	9.7	9.3	7.3	12.3	21.1	13.9	13.4	12.8	9.9	6.4	10.3	9.4	14.2	13.8	10.4	7.0	35.2	8.6	7.8	9.2	7.6	5.9	5.3	3.5	3.4	10.0	32.6	14.4	7.1	5.8	8.0	9.2	19.9	6.9	17.7	7.6	3.6	12.3	7.2	22.0	5.4	13.1	23.6	16.3	7.4	7.0	15.2	16.3	4.2	11.7	14.2	6.4	25.0	9.8	5.5	20.0	6.3	13.2	9.7	12.0	17.7	15.0	5.6	12.2	7.7	16.5	8.2	10.4	18.7	22.9	11.7	7.7	17.4	6.5	5.7	16.0	7.2	5.2	6.6	5.8	14.9	5.3	6.3	6.6	15.1	3.3	14.2	13.6	8.9	7.5	7.2	16.2	19.7	19.0	15.1	6.7	9.2	6.0	4.7	9.7	12.3	12.8	15.5	3.9	5.0	25.1	12.0	10.6	10.6	9.7	11.5	17.7	39.9	19.4	17.4	6.9	13.9	10.3	5.8	5.8	30.7	11.6	10.7	14.5	20.1	18.5	9.9	9.4	6.3	10.1	12.7	11.4	7.8	14.7	10.3	5.5	15.6	8.1	8.8	6.2	14.0	10.3	5.9	9.7	5.8	12.8	8.8	13.1	22.4	12.5	4.7	4.8	11.0	17.5	14.1	12.1	13.7	9.2	3.3	2.2	9.3	9.9	13.8	6.5	7.4	3.0	4.7	11.7	10.3	6.1	6.0	10.4	12.4	6.9	19.9	4.9	22.4	40.5	18.7	6.2	4.1	13.3	18.7	6.8	8.5	12.5	15.2	11.7	16.4	13.8	5.0	6.5	11.4	8.7	24.6	7.6	4.8	5.7	6.8	22.5	10.0	11.2	11.6	20.3	10.8	12.6	6.1	6.9	9.4	10.5	12.4	13.1	6.0	11.9	6.9	13.0	21.5	10.6	14.3	12.2	12.0	15.8	10.3	19.6	10.1	33.6	28.6	13.5	32.1	12.2	9.6	13.3	19.6	2.6	8.6	9.3	7.5	19.8	18.0	14.3	12.2	14.5	15.3	11.3	10.1	10.3	11.8	14.9	34.7	10.5	9.3	17.3	17.0	16.4	6.6	2.6	17.7	12.4	20.9	8.6	10.9	25.7	9.3	17.0	14.6	12.9	24.1	7.6	10.3	28.7	4.1	20.5	16.8	5.4	14.1	13.4	13.3	7.0	13.5	22.0	8.5	10.5	13.2	9.1	9.8	17.4	15.9	11.3	8.7	5.8	20.6	8.4	16.0	9.6	12.1	8.7	9.0	10.9	18.1	10.6	8.3	15.7	5.5	12.2	10.9	3.0	4.8	8.0	10.5	19.6	9.8	12.3	9.3	6.2	13.9	9.1	23.4	13.9	16.5	3.3	4.6	19.8	7.8	21.0	10.7	6.8	22.3	8.3	2.7	10.3	8.3	5.4	2.8	6.7	18.4	23.4	10.3	14.1	7.3	5.0	16.4	31.3	23.6	13.0	7.3	4.9	4.4	9.6	12.7	46.6	19.9	28.0	5.8	3.1	15.3	12.1	19.7	9.5	6.6	11.4	9.6	10.8	8.7	8.3	13.3	4.9	20.2	8.9	10.3	8.8	5.7	10.2	7.5	9.9	37.0	11.7	16.4	17.3	13.1	21.0	10.9	18.0	4.7	10.4	14.5	6.7	2.9	45.7	36.3	16.9	13.4	25.8	27.1	9.0	13.0	22.0	13.8	28.5	18.5	33.5	25.1	8.1	7.4	3.4	3.4	9.0	21.8	13.0	13.4	11.4	29.9	7.0	4.7	4.4	17.4	8.7	7.5	16.8	4.0	37.6	7.7	22.7	12.2	15.4	13.4	3.8	3.7	6.1	12.1	17.4	18.6	12.9	5.3	10.7	20.3	16.0	10.5	9.6	7.2	3.1	7.9	17.2	8.9	19.5	9.4	19.1	14.1	23.1	12.1	11.4	4.6	15.1	8.1	23.8	9.8	14.1	5.1	12.2	8.3	14.8	10.1	12.4	11.1	7.7	10.8	7.8	13.8	8.5	9.5	24.5	21.1	14.8	5.5	24.6	9.3	7.0	10.3	22.6	7.8	29.8	54.6	4.6	9.9	3.4	6.3	3.9	11.1	8.2	19.0	16.3	32.0	10.6	25.6	21.0	17.9	18.3	8.7	29.8	16.8	13.3	12.0	6.4	4.8	4.1	33.1	8.5	2.8	8.5	20.3	68.1	4.6	20.2	13.2	17.7	26.7	24.6	12.6	15.7	10.7	7.1	8.9	8.6	10.2	4.2	8.7	6.9	9.0	15.6	9.7	4.8	16.3	11.9	16.1	27.7	12.4	18.4	13.7	16.4	7.0	11.4	10.2	12.9	7.9	22.8	9.5	122.8	10.0	8.2	33.5	6.5	19.2	10.2	6.6	12.8	14.3	6.2	4.4	19.9	6.7	8.1	7.4	8.0	7.8	34.2	9.2	19.3	10.6	1.4	16.1	20.8	10.8	16.4	6.1	10.3	5.1	14.6	12.3	28.9	6.4	9.4	9.4	10.5	16.7	1.7	14.2	8.7	16.0	5.4	23.3	5.4	13.7	6.0	5.0	14.1	36.3	8.7	15.3	21.7	53.9	7.1	7.0	8.5	12.3	11.9	11.2	33.2	7.5	16.5	10.1	11.2	4.4	7.6	13.0	5.3	10.1	44.4	18.4	10.1	39.5	11.1	31.1	16.3	6.2	4.8	7.0	9.6	10.0	6.2	3.8	32.7	10.6	22.0	7.2	24.6	5.6	20.0	12.3	16.0	8.6	4.3	12.3	9.2	8.8	4.9	26.5	9.9	17.3	12.8	18.4	6.2	15.1	27.8	90.9	7.0	8.5	16.4	10.1	9.5	7.3	18.8	13.6	5.0	28.7	4.7	13.5	14.5	26.7	6.0	18.0	20.0	8.2	15.1	10.4	12.8	7.4	6.4	18.9	10.7	28.9	7.9	3.6	4.4
NR2C1	7.9	11.3	22.2	9.7	7.0	15.2	17.9	8.8	15.1	12.2	15.9	10.2	13.1	17.5	10.7	9.8	10.1	10.1	11.3	8.6	12.6	10.2	11.5	26.2	3.2	11.3	7.0	8.7	17.7	13.7	11.3	9.2	4.5	5.3	15.5	15.2	8.5	11.4	18.6	8.4	7.3	17.3	24.0	14.2	3.7	14.0	11.4	20.1	27.1	16.5	12.1	15.5	15.0	7.9	9.1	11.5	15.3	10.8	10.5	5.8	9.1	12.2	14.0	14.9	9.2	16.1	7.8	6.2	17.4	3.5	5.9	9.3	20.5	16.7	11.0	3.8	8.0	12.1	12.1	7.8	6.6	12.9	13.6	8.8	8.7	12.7	22.8	9.7	15.8	11.1	19.2	11.8	16.6	17.5	14.6	6.6	9.9	13.2	16.0	6.2	12.1	9.1	14.3	11.7	10.7	11.1	9.2	10.2	8.0	7.7	9.9	16.8	10.9	8.1	15.7	7.0	9.9	26.2	9.7	12.7	11.1	11.0	14.7	10.5	13.2	16.4	12.1	11.4	11.1	18.6	10.9	10.8	18.0	14.6	8.3	8.9	8.5	2.9	10.2	9.7	10.1	13.6	22.3	12.1	19.1	12.6	7.4	10.0	11.2	7.6	12.9	10.0	7.7	13.1	14.1	6.5	15.4	16.4	8.8	9.7	9.5	19.5	7.5	23.4	6.2	14.2	10.7	15.4	10.5	14.4	20.2	11.2	11.8	7.5	12.9	13.1	14.8	6.8	6.7	17.8	17.5	10.0	8.8	7.9	12.2	16.8	10.5	7.9	17.3	10.5	7.9	4.9	3.8	10.4	13.6	7.3	7.5	17.3	8.4	7.3	4.4	6.1	10.3	12.3	7.5	13.3	18.3	12.7	9.5	17.0	18.1	24.1	12.1	9.0	17.7	5.8	12.5	9.5	15.4	7.8	12.1	9.8	17.2	10.2	13.3	14.4	15.4	11.1	7.1	13.3	10.5	7.3	5.3	7.5	4.9	14.3	4.9	11.3	13.9	7.7	13.3	8.5	9.8	14.0	8.7	16.9	22.1	10.9	12.4	4.2	5.6	12.5	15.1	18.0	5.1	16.6	13.3	11.5	9.9	9.1	8.3	6.5	10.4	12.0	15.3	14.7	9.4	16.5	20.2	8.2	5.5	14.4	12.8	10.2	5.5	7.8	9.0	14.9	11.4	13.6	7.4	12.7	12.7	7.2	11.7	9.2	8.6	16.4	15.1	11.7	6.4	14.5	15.1	10.3	10.7	8.9	15.9	14.6	21.7	7.5	9.3	7.7	12.5	15.6	8.7	6.0	17.4	12.1	10.9	20.7	12.8	9.0	11.5	9.9	11.0	6.6	9.3	14.1	12.8	5.3	8.1	6.3	10.0	21.3	9.3	6.8	11.6	7.0	8.6	5.8	7.3	10.7	10.7	6.6	6.4	13.8	10.0	9.5	7.2	15.7	6.1	22.8	13.5	8.0	15.3	18.4	11.2	15.4	8.0	19.9	15.3	11.2	15.1	9.5	12.4	12.7	12.4	15.6	11.0	12.6	16.1	18.5	18.0	11.1	9.0	8.0	14.9	13.2	8.7	8.0	9.6	9.9	10.4	18.9	11.0	13.8	9.5	8.9	3.9	15.1	8.7	8.8	11.8	12.6	18.6	12.8	3.8	7.6	9.4	11.6	20.4	15.2	8.1	6.4	10.7	9.4	11.8	4.4	13.1	13.6	14.8	12.0	4.0	13.1	9.2	9.2	16.0	12.1	9.7	18.8	13.4	11.7	7.8	9.6	11.0	7.8	8.0	7.6	12.9	7.9	4.2	11.8	14.7	14.1	10.6	11.2	16.6	10.3	8.3	19.8	17.5	10.2	7.5	10.3	6.3	8.1	14.3	9.7	7.9	6.0	7.0	12.2	14.4	11.2	7.6	12.9	17.7	15.2	15.2	12.8	15.4	27.8	10.1	14.4	16.2	10.8	12.4	10.5	11.1	16.0	9.3	12.3	12.8	9.6	11.5	12.2	12.2	8.8	12.4	20.7	15.6	22.0	13.1	8.6	13.5	6.7	8.7	13.2	14.8	11.8	15.8	11.9	16.4	8.9	6.5	7.9	10.2	9.0	20.1	10.5	9.7	9.1	20.6	12.6	4.0	10.6	10.6	12.6	12.1	8.7	7.7	17.8	10.2	11.2	9.9	12.2	12.3	7.1	20.0	9.1	14.5	19.0	11.3	9.0	10.8	8.8	11.7	10.3	10.3	20.8	13.0	9.8	8.0	4.4	6.5	7.6	6.7	10.8	5.9	10.1	8.4	14.0	6.7	13.4	17.5	15.1	6.1	8.0	11.8	8.0	10.5	8.6	16.8	29.4	12.7	20.1	9.3	9.7	6.5	7.5	13.5	15.6	6.5	10.6	10.2	14.0	15.2	24.1	6.9	25.1	12.7	11.4	14.6	11.7	12.5	11.6	9.3	6.9	11.1	15.3	6.2	13.1	14.9	20.8	11.2	11.7	14.2	9.8	14.6	17.1	8.8	9.9	13.0	11.6	10.5	30.1	9.2	13.5	10.1	13.6	9.1	8.0	12.6	7.0	21.8	8.6	5.3	10.0	15.2	15.9	12.7	14.4	11.7	8.1	7.4	6.3	15.6	11.2	11.9	11.1	9.0	10.3	4.9	7.4	8.3	6.1	7.6	15.1	21.8	15.6	11.5	12.5	17.1	13.8	9.8	23.7	22.4	11.4	16.6	8.4	16.3	10.6	14.9	12.7	15.2	16.7	14.1	9.4	11.3	15.2	7.8	8.3	16.1	11.1	4.7	8.0	9.6	25.2	6.4	10.2	5.2	18.3	11.8	9.0	10.5	17.1	16.4	10.7	11.7	11.4	14.3	13.8	6.9	16.1	4.4	5.7	15.5	30.7	14.3	8.1	16.8	11.5	10.7	18.1	13.6	16.0	9.3	10.3	14.9	19.4	9.1	10.4	6.9	11.2	8.7	6.7	8.7	10.1	11.3	5.4	12.9	14.9	13.1	7.7	9.8	18.3	7.2	19.2	17.8	17.0	6.4	11.9	20.9	9.2	9.5	15.7	10.7	20.3	9.8	12.2	9.3	15.5	13.8	13.1	6.7	15.9	12.7	11.9	13.0	11.1	8.2	19.7	4.6	8.3	12.1	12.9	15.8	13.2	8.0	3.6	11.4	14.0	11.7	20.4	13.7	14.7	11.5	21.0	10.4	4.9	7.3	17.2	5.1	2.8	10.3	26.0	17.2	18.8	12.4	11.9	14.7	12.1	19.6	14.9	21.8	21.5	9.2	29.2	15.0	7.8	13.8	6.8	8.6	10.3	20.8	11.7	8.6	15.1	12.7	10.1	8.1	10.1	14.2	6.8	16.3	4.4	20.4	7.7	10.5	10.9	6.9	6.1	4.7	13.6	6.7	8.9	8.5	26.0	10.1	6.1	10.7	6.4	11.2	17.6	15.0	9.5	6.7	15.5	6.8	12.9	9.3	18.6	19.3	7.9	8.2	6.8	27.3	6.3	10.9	27.9	12.5	5.8	15.2	8.0	8.6	11.3	13.2	5.9	20.5	10.0	2.3	13.9	16.9	7.9	12.4	6.4	14.4	14.1	15.8	6.8	13.2	10.6	9.3	9.0	17.6	11.3	24.7	16.6	15.5	9.3	13.4	4.1	16.3	17.0	8.6	19.4	9.2	15.7	8.8	8.2	22.6	20.9	13.2	18.4	16.6	6.7	9.9	11.1	11.0	16.7	19.0	7.2	7.0	5.3	8.5	7.0	20.2	5.1	11.2	14.6	18.7	6.0	8.2	11.4	11.7	18.8	22.8	8.6	12.2	12.9	11.9	15.5	13.3	16.2	17.5	6.7	4.3	11.0	10.7	15.4	17.7	9.7	6.2	8.4	19.1	12.3	12.5	28.0	10.3	7.7	8.6	16.1	27.8	5.1	15.3	23.4	4.7	16.0	12.7	7.9	7.1	7.5	14.7	9.6	12.0	16.1	12.2	12.5	14.5	11.4	8.8	7.8	25.2	10.5	4.9	21.8	11.4	8.0	19.6	11.4	7.3	9.3	9.1	25.0	22.6	11.5	14.9	9.6	5.2	8.4	15.7	14.0	7.9	12.7	8.3	10.6	6.7	8.2	12.6	10.6	10.9	17.9	13.3	11.1	15.0	14.7	12.2	14.0	14.9	17.2	7.7	10.8	8.3	8.5	13.5	4.6	12.4	11.7	7.3	14.1	5.1	11.7	11.9	26.4	16.6	8.3	14.8	16.2	14.2	12.1	6.2	12.9	8.8	13.4	9.0	11.6	20.2	7.6	8.6	10.6	11.3	7.1	14.1	10.7	15.3	10.8	8.9	14.6	7.6	8.4	9.0	16.4	11.5	12.0	14.2	11.2	5.1	10.7	24.7	32.7	9.3	10.3	8.6	5.8	14.5	14.5	14.2	12.6	8.9	23.2	8.7	8.0	7.8	19.9	9.5	10.0	9.9	3.6	13.8	7.9	11.6	11.7	4.5	12.8	8.9	19.9	13.0	5.5	8.1
UTP20	0.6	4.1	2.5	2.6	3.0	1.5	2.8	0.9	2.6	2.6	2.0	2.4	1.4	6.6	3.8	3.3	3.8	1.2	0.9	0.6	1.7	1.4	1.6	1.4	0.7	2.4	2.6	2.8	3.0	4.2	1.0	2.8	1.1	4.0	1.8	2.2	1.2	0.9	2.1	3.1	2.1	2.0	9.4	2.0	1.4	1.4	2.0	3.7	2.3	4.1	8.3	2.7	6.5	2.0	2.8	2.2	3.0	1.5	3.0	1.3	1.8	4.4	2.4	4.6	2.9	3.6	2.7	1.3	2.7	0.4	1.1	1.8	3.3	1.2	3.8	1.3	2.8	3.1	1.5	0.6	0.8	1.8	4.1	2.5	2.4	4.0	4.2	2.1	2.8	3.0	3.4	3.4	3.7	7.1	4.3	2.2	5.0	3.2	2.3	1.2	4.4	2.1	6.7	2.4	1.8	2.9	2.2	2.8	2.6	1.7	2.3	4.2	3.4	0.8	4.4	0.8	1.8	1.9	3.1	2.6	3.7	1.0	7.1	3.3	3.2	2.5	2.2	4.1	2.7	5.9	2.4	3.4	2.9	3.0	2.7	1.5	1.6	1.6	2.0	1.1	1.3	1.9	5.9	3.7	3.2	2.5	0.6	2.2	8.4	2.4	3.5	3.2	2.1	5.0	3.1	2.0	2.2	2.4	2.2	2.2	1.4	1.5	2.2	6.0	1.2	2.1	2.7	2.7	2.2	3.1	3.2	4.2	1.2	1.0	12.0	4.6	6.8	2.0	1.5	1.9	1.6	2.5	2.0	1.2	2.0	4.9	2.4	2.3	3.0	2.4	1.8	1.2	1.2	3.5	3.4	2.4	2.3	6.1	2.0	1.0	1.5	1.4	3.2	8.5	1.4	3.8	3.9	2.9	2.8	5.6	1.7	4.0	5.9	2.3	3.9	0.6	3.5	1.9	10.1	2.2	2.4	1.0	3.0	1.5	2.8	6.3	7.8	1.2	2.8	6.8	1.6	0.6	1.0	1.5	3.2	4.4	0.8	3.9	2.7	3.2	2.8	1.4	1.2	3.9	6.3	2.9	2.7	1.7	2.6	1.1	0.9	4.3	4.1	3.1	1.4	4.8	7.0	4.4	3.2	4.1	1.8	2.4	2.2	4.1	3.2	3.0	1.5	5.0	1.8	2.0	1.4	3.8	2.9	2.0	3.3	1.4	1.8	3.7	3.3	7.8	1.5	2.3	4.6	1.5	2.8	1.5	2.0	2.5	2.9	3.7	2.2	7.0	3.6	2.6	1.6	0.8	2.4	3.1	6.0	3.2	1.0	1.9	5.6	3.2	2.2	1.5	2.4	2.3	1.4	2.0	3.3	1.8	3.8	1.8	7.3	1.3	1.2	2.1	5.2	1.6	1.3	1.6	2.0	3.4	2.9	0.8	1.8	2.6	2.4	1.0	1.5	3.4	2.0	2.7	1.3	0.7	1.3	3.3	1.7	2.3	2.0	2.9	1.8	4.3	2.3	3.2	2.0	1.3	1.6	2.6	3.5	4.4	2.5	1.3	4.0	4.3	2.1	11.1	1.5	3.9	5.2	10.6	4.6	4.4	2.3	2.1	3.4	5.0	3.4	2.7	3.4	2.6	2.7	7.2	0.4	3.3	1.7	1.8	1.7	2.6	1.7	1.7	2.4	8.5	3.5	3.2	1.8	2.7	1.8	3.7	1.8	3.3	2.5	1.2	1.7	1.9	4.0	1.2	2.1	5.5	2.3	2.2	1.5	3.2	3.0	2.0	2.3	1.1	2.5	5.6	7.2	1.1	1.5	1.4	3.2	4.6	2.1	2.0	1.7	2.2	1.7	3.2	2.1	3.0	1.9	4.5	3.5	3.1	3.4	3.5	6.4	1.6	3.0	1.9	1.3	3.1	1.6	4.7	1.0	1.4	1.7	3.5	0.5	4.0	1.4	2.3	6.3	3.0	3.7	5.5	2.3	1.4	1.9	1.8	7.5	2.2	1.3	2.8	4.3	2.0	1.1	2.3	3.4	2.4	1.2	2.1	3.5	1.2	2.3	17.6	2.4	4.9	1.8	1.7	4.0	1.5	2.6	18.9	8.6	7.3	2.3	4.9	3.1	1.7	2.4	2.9	2.7	3.8	3.3	2.3	5.7	3.0	1.6	2.1	1.2	1.7	4.0	1.8	2.2	1.7	1.8	2.5	2.9	2.0	1.7	3.6	5.1	1.4	0.8	2.0	3.2	4.8	2.5	2.5	1.9	2.4	0.8	2.3	3.4	2.0	3.2	1.3	0.7	1.3	1.2	4.0	1.5	2.6	1.4	3.9	2.4	5.0	1.7	4.2	17.6	4.3	2.3	0.7	2.0	1.9	2.1	1.4	1.6	3.2	2.7	2.6	1.0	2.2	2.5	1.8	1.8	2.9	1.6	1.9	1.5	1.9	4.0	3.8	1.7	2.6	2.0	2.5	2.0	2.7	1.4	1.8	2.3	1.7	1.9	1.5	1.0	6.2	3.4	2.8	1.2	2.4	3.0	1.6	2.8	1.4	2.4	2.1	2.2	2.4	5.4	3.6	1.0	3.2	2.2	2.7	1.0	1.5	2.1	2.0	6.5	1.9	1.2	1.0	2.9	2.5	1.5	1.3	2.5	2.3	1.2	5.9	4.2	1.6	1.0	1.3	2.5	2.7	6.7	1.5	1.3	1.7	1.4	3.6	2.9	4.0	1.3	2.7	1.8	1.7	1.0	2.6	1.9	2.1	2.0	4.2	1.9	1.9	3.9	2.5	1.3	2.0	1.3	0.9	4.4	2.9	1.3	2.8	4.3	2.3	1.2	5.1	2.1	1.7	1.2	2.2	1.9	4.1	2.6	1.4	2.1	1.9	4.2	1.6	2.6	2.1	2.0	1.4	1.2	2.1	1.5	2.2	1.6	3.4	2.8	1.5	1.7	1.3	2.6	4.4	3.1	3.5	2.2	2.0	1.9	3.3	0.9	1.8	2.5	4.4	0.7	1.3	1.9	3.0	2.0	1.1	2.4	1.6	2.8	1.5	1.3	2.5	0.7	2.0	1.6	3.7	0.8	1.5	4.0	1.6	2.3	2.4	4.6	4.4	1.1	2.1	1.0	4.2	2.2	1.5	1.2	2.3	1.8	1.9	2.2	2.0	1.6	2.3	1.3	3.7	2.8	2.1	3.1	1.8	1.0	1.1	1.9	1.4	1.2	3.0	1.2	2.1	1.0	2.8	1.6	0.3	1.6	1.8	0.9	0.8	1.6	5.8	1.2	3.1	0.9	1.9	2.0	1.4	10.4	3.0	1.3	2.7	0.8	2.1	1.6	0.9	1.5	1.0	1.6	1.2	2.9	1.5	1.4	0.8	1.8	1.5	1.6	2.4	2.6	1.3	3.3	1.2	1.7	1.4	2.0	1.9	1.8	1.3	1.5	1.7	2.0	2.5	1.3	3.4	1.7	0.7	1.0	1.1	1.9	2.4	1.9	2.1	1.1	1.9	1.4	1.7	1.9	2.4	2.7	1.1	1.5	1.2	2.6	1.0	1.4	4.8	6.1	0.9	2.4	1.4	3.1	1.0	2.9	1.6	1.2	0.9	2.4	2.8	4.6	1.8	2.3	1.0	2.4	3.6	2.3	1.2	2.9	1.3	1.0	1.0	4.4	1.9	2.0	1.9	0.9	1.2	2.5	0.8	0.9	1.3	2.9	2.7	2.1	1.5	1.9	2.3	4.4	2.0	2.4	3.7	1.6	0.7	1.7	1.5	2.1	2.8	2.2	0.3	0.8	1.3	1.7	1.4	8.5	1.1	2.8	2.6	1.9	2.2	0.8	3.2	1.5	3.4	4.8	1.5	2.4	2.3	1.3	6.4	4.1	1.8	2.2	0.6	0.9	1.9	5.2	1.7	3.9	0.9	1.5	3.5	2.0	1.2	2.4	1.3	0.7	1.4	1.0	0.9	6.2	1.0	1.8	3.3	0.9	2.7	2.0	1.5	1.7	1.6	1.3	0.8	1.7	1.6	2.6	1.1	2.2	1.2	1.8	1.4	3.3	3.0	0.7	2.7	0.9	2.3	3.3	1.8	1.5	4.8	4.1	2.5	2.4	1.6	1.5	1.6	0.9	0.9	3.7	3.1	1.6	2.7	3.0	3.1	0.8	1.0	1.8	1.5	1.4	3.6	1.2	2.3	3.8	2.5	2.8	1.4	2.0	2.5	2.0	2.1	2.3	1.6	1.8	0.5	1.3	3.0	1.8	1.9	1.5	1.9	8.1	5.2	2.4	4.0	1.5	1.5	2.6	2.7	0.7	2.0	1.5	2.5	0.5	1.6	4.2	1.3	1.2	2.2	1.8	0.9	1.9	1.8	3.1	1.3	1.0	4.4	0.8	1.2	1.7	5.7	2.1	3.9	2.6	2.8	1.1	1.6	1.1	7.5	1.5	1.1	1.7	1.7	2.2	1.1	1.6	2.8	1.9	1.2	1.6	1.6	1.1	6.9	1.6	2.2	2.0	1.0	1.5	2.2	2.4	2.2	2.1	1.6	1.8	2.7	1.8	1.4	2.5
TMPO	2.8	7.5	15.9	10.8	6.9	1.4	11.0	6.7	12.3	29.8	2.6	7.6	2.4	9.9	6.6	5.2	6.8	8.4	12.5	7.7	3.4	4.4	2.8	3.0	3.6	11.6	1.4	2.5	8.3	1.4	3.4	7.3	5.8	12.4	6.0	8.6	4.7	10.7	5.2	4.7	2.0	8.6	3.7	8.2	1.8	35.6	3.7	7.3	14.1	18.4	8.4	10.0	8.3	6.4	9.2	17.3	6.9	4.9	1.9	22.7	4.8	3.9	13.7	24.9	3.4	3.4	7.2	9.0	4.3	0.1	11.3	9.3	4.2	10.2	2.5	1.8	37.3	3.0	7.1	4.6	2.4	4.8	14.8	3.6	3.5	22.0	3.1	4.1	9.2	2.3	5.4	6.2	19.0	21.6	4.3	2.6	5.0	17.9	12.0	1.3	14.3	6.0	10.7	6.7	7.8	1.3	6.3	1.6	5.9	2.8	13.7	6.9	15.6	5.2	10.2	15.5	5.4	18.5	5.1	20.4	9.5	1.3	1.0	2.2	1.6	3.3	7.9	13.5	5.1	20.6	32.6	2.6	12.6	7.9	11.9	6.0	3.5	0.6	1.7	8.9	8.0	3.4	15.0	1.5	11.4	6.0	16.7	1.4	0.9	1.3	12.5	10.3	4.0	24.4	16.1	4.5	10.6	21.5	5.1	5.2	6.0	16.0	1.8	12.3	3.8	2.8	4.6	8.4	1.3	7.1	4.8	3.7	3.1	8.5	2.4	4.3	6.5	2.7	5.6	7.2	17.4	4.8	3.1	2.1	12.9	1.9	8.5	2.9	3.4	5.6	12.1	5.2	3.4	5.6	6.2	3.1	9.1	19.2	4.1	3.3	4.7	4.9	10.1	6.7	3.5	15.9	9.7	8.0	5.4	11.8	6.4	15.7	12.8	7.1	3.5	1.4	19.7	10.7	7.0	16.7	19.0	0.9	12.9	8.6	6.1	3.0	10.2	14.5	2.3	15.9	6.6	2.2	11.4	8.0	3.9	4.2	7.7	12.6	3.4	2.8	4.9	5.0	7.3	3.3	6.5	9.4	2.8	5.1	26.9	3.9	3.2	18.0	4.9	12.1	4.3	1.7	14.5	4.8	2.2	8.6	0.8	2.5	3.0	5.1	14.7	10.8	6.2	8.8	6.2	3.9	22.4	24.0	4.6	8.0	7.3	10.6	3.1	9.6	5.8	5.7	1.3	7.6	7.3	13.3	15.5	3.7	2.4	4.6	8.1	8.1	7.0	3.9	8.9	6.0	10.3	4.8	13.6	2.3	54.2	14.0	8.2	4.0	4.8	11.0	9.3	1.7	6.0	8.9	5.4	13.8	8.9	5.2	4.6	3.2	9.7	2.9	1.3	8.7	23.5	2.6	30.6	12.2	2.0	1.6	3.5	5.8	4.4	18.3	8.8	1.8	1.9	19.8	8.9	1.8	12.1	9.7	5.6	6.5	8.5	1.8	4.7	12.4	4.0	6.1	15.7	5.5	3.6	11.3	19.3	8.6	5.7	8.9	16.4	16.5	12.4	15.0	4.7	44.5	11.1	7.9	27.8	16.0	27.1	4.9	5.0	5.0	8.7	10.8	21.4	4.4	10.3	7.8	8.9	5.2	15.7	8.1	11.6	3.4	1.3	5.5	1.6	1.4	14.5	4.8	13.2	7.9	4.0	3.4	3.9	4.4	3.5	2.5	4.9	4.5	4.9	9.7	18.1	4.2	2.4	6.4	3.5	17.0	3.4	3.5	6.2	1.3	3.7	5.6	4.9	13.6	27.3	6.2	17.3	5.4	2.9	2.6	6.7	25.0	6.5	15.2	5.0	9.0	7.1	4.6	21.3	12.7	5.0	6.5	11.2	14.3	20.2	6.3	3.8	3.2	2.0	3.3	15.0	18.7	2.5	4.1	5.3	4.1	0.9	6.3	6.6	15.0	27.1	8.1	8.1	8.2	12.0	9.1	6.7	2.9	4.3	3.2	7.1	8.9	6.3	6.0	0.5	2.4	6.6	5.1	13.2	5.8	11.8	12.6	16.5	14.1	18.5	7.2	5.5	4.8	6.8	1.2	3.4	19.4	21.5	17.3	5.7	8.5	21.9	2.5	11.6	2.2	3.9	10.3	16.1	1.7	10.8	6.2	3.9	6.6	10.8	11.7	22.0	2.3	16.8	9.7	4.1	17.4	5.4	11.0	3.2	29.5	9.8	5.4	10.0	5.9	2.5	11.6	7.0	7.7	8.4	7.1	0.7	2.8	11.2	11.5	15.8	5.3	7.5	3.5	6.7	4.1	5.2	7.4	2.4	20.0	5.3	10.9	4.1	11.4	4.6	12.9	4.8	11.3	8.6	3.0	4.0	3.6	4.4	6.0	5.2	15.6	2.7	6.7	6.0	7.5	2.9	5.8	5.4	16.5	7.7	2.7	4.7	7.3	3.5	15.3	9.3	6.0	8.9	5.9	2.4	5.7	3.6	9.6	3.5	8.0	8.1	4.4	1.5	10.5	4.8	20.5	87.1	5.1	9.2	7.2	4.5	5.9	7.9	13.5	2.1	8.4	13.6	3.5	5.0	11.7	8.7	8.8	4.4	2.4	6.6	4.2	3.5	6.8	4.4	5.1	6.4	9.5	3.4	7.0	3.7	12.5	5.4	3.1	4.7	7.2	10.3	0.7	4.2	3.9	14.2	8.6	2.6	3.5	7.1	6.7	1.6	6.6	10.6	7.9	3.7	5.9	5.6	11.0	2.5	18.1	9.2	11.0	9.8	6.3	4.3	4.8	22.1	7.0	39.1	7.6	6.2	2.8	5.9	2.7	3.9	3.3	8.3	12.7	9.6	6.2	1.5	4.7	23.0	5.0	2.3	9.2	5.5	3.3	9.6	9.5	6.0	0.2	5.7	7.3	8.1	7.2	24.0	14.0	6.2	4.2	6.8	8.0	3.8	3.1	5.5	11.0	2.2	9.3	7.1	10.8	5.0	12.9	2.4	7.5	3.9	3.9	3.8	7.5	4.7	2.7	4.8	6.8	11.5	4.3	4.1	12.5	6.1	7.6	8.3	7.0	4.8	4.2	17.3	7.5	11.1	1.7	27.2	12.2	4.2	2.5	2.2	7.2	9.8	9.0	7.5	10.1	2.2	7.7	7.3	16.9	1.9	13.7	1.3	2.6	6.0	2.0	2.7	4.4	6.3	2.4	6.8	8.8	9.8	0.3	74.7	3.8	10.5	6.6	6.4	6.3	3.6	60.7	3.7	2.2	5.8	17.1	20.8	10.3	5.1	15.5	4.3	7.0	13.8	1.8	13.9	8.4	8.2	3.9	4.4	1.4	2.7	0.2	3.9	12.3	5.6	15.5	6.9	1.2	8.7	12.0	4.5	1.5	22.1	13.4	1.8	2.6	24.1	7.5	7.9	4.8	10.4	3.5	1.6	9.7	7.7	41.6	8.8	6.9	9.3	3.1	14.6	9.3	15.1	3.0	2.5	2.8	2.8	3.7	3.0	6.0	9.8	20.7	5.5	8.4	11.2	7.2	15.1	8.2	7.1	8.8	26.1	8.2	7.1	1.5	3.4	2.8	7.5	3.7	6.5	6.5	4.3	5.0	3.4	7.3	3.9	12.1	3.8	5.1	33.5	10.1	11.3	2.2	16.4	6.3	16.1	5.4	6.4	18.7	8.2	9.2	2.2	7.8	10.7	3.9	1.3	6.8	9.9	11.7	7.9	14.1	29.3	18.6	5.0	5.9	30.3	4.1	2.3	7.5	3.3	3.5	4.3	14.0	7.5	1.3	4.3	7.7	18.0	8.4	12.9	12.4	5.1	5.9	3.6	4.3	6.9	25.1	8.9	5.7	5.9	10.3	9.1	2.1	1.7	6.4	11.5	0.1	5.5	8.2	7.9	1.1	2.3	17.0	6.9	6.8	7.9	6.7	5.0	17.7	3.7	11.1	8.7	21.6	141.3	8.4	15.9	20.2	4.7	2.6	3.2	6.6	1.0	5.4	1.8	10.3	11.3	12.9	6.2	8.4	7.8	4.4	20.6	13.1	11.0	3.8	8.0	22.0	7.5	3.1	7.7	4.7	0.7	4.0	23.5	11.7	8.5	4.7	2.2	4.2	6.6	6.6	0.5	4.1	6.1	5.4	2.3	7.7	22.5	6.7	26.8	3.4	19.7	30.6	4.3	9.1	6.2	16.2	1.5	9.0	2.9	5.1	4.3	6.4	3.8	6.0	12.3	6.5	5.0	5.8	3.1	18.3	4.3	9.9	15.2	10.8	3.3	3.6	3.1	10.2	12.1	8.4	3.3	8.2	12.2	10.0	2.3	5.1	9.1	7.7	8.8	2.6	10.3	2.9	10.9	6.9	12.8	13.5	2.0	5.3	4.0	7.4	4.6	5.8	3.1	5.9	4.1	3.2	22.5	8.9	17.7	18.1	5.7	4.1	5.0	15.9	5.0	5.5	4.7	4.7	2.8	9.5	2.0	6.0	16.7	9.4	1.9	6.9	8.5	1.6	1.9	3.6	5.7	9.9	4.7	5.7	1.5	21.0	6.2	3.0	16.1
ARL1	25.1	24.0	24.7	31.7	38.4	13.9	28.7	18.3	38.4	29.3	25.1	23.9	24.8	38.1	36.9	23.3	25.3	16.0	18.3	36.8	46.9	14.9	33.5	28.3	13.1	37.9	27.2	21.4	22.2	71.2	19.5	30.6	24.8	37.6	24.8	22.2	53.5	10.6	34.7	16.0	21.4	69.7	71.3	46.6	157.2	24.4	10.2	27.3	48.9	37.1	32.3	23.8	21.3	39.7	22.9	25.6	20.9	27.5	12.6	30.3	14.3	15.7	51.5	35.8	18.4	23.3	32.3	30.2	17.5	15.1	57.0	21.3	18.9	30.8	13.8	5.4	33.8	11.8	29.9	12.3	30.6	48.7	19.8	16.9	13.7	30.6	25.1	17.0	27.6	38.3	27.2	17.9	33.8	32.7	18.9	45.7	30.5	33.5	24.1	22.3	21.7	169.7	21.3	16.6	21.6	34.9	25.6	22.6	14.6	12.8	27.6	36.8	22.7	12.7	30.1	21.7	25.7	36.0	20.5	23.5	35.3	23.8	23.6	14.3	17.1	15.1	23.1	25.3	20.6	14.1	41.5	40.9	31.5	16.6	20.8	20.6	16.0	20.3	20.3	33.3	23.0	29.7	32.0	17.6	26.1	83.9	29.7	25.1	42.6	19.9	23.7	21.9	31.7	33.8	30.0	14.2	21.6	28.3	33.8	25.7	23.7	31.7	13.7	21.7	36.3	28.6	23.1	17.3	21.5	55.4	25.8	34.4	14.1	32.0	60.6	29.2	27.0	40.1	22.7	41.9	32.2	27.6	42.6	15.9	34.4	28.9	20.8	47.1	38.6	29.7	51.8	35.3	43.0	23.0	24.1	35.2	28.3	22.4	40.2	41.0	64.1	14.0	13.0	28.1	23.3	37.7	30.6	31.5	15.0	31.8	48.9	40.4	30.5	27.5	19.3	15.5	28.2	12.1	21.0	16.3	17.0	33.2	41.8	20.5	23.7	13.2	23.8	18.8	66.0	27.8	35.4	15.5	19.3	29.4	25.1	21.0	16.2	33.3	17.6	27.1	29.3	30.9	24.4	14.9	25.9	19.3	47.8	30.1	37.1	49.7	19.1	31.8	26.8	45.1	46.3	28.8	29.9	21.5	25.2	28.4	9.3	41.0	29.3	21.1	28.1	30.2	18.5	26.0	22.5	30.6	19.4	29.6	19.5	18.2	26.3	38.5	15.7	22.8	24.4	43.1	16.3	22.4	24.6	15.4	27.0	30.1	73.4	17.4	40.2	29.9	12.5	29.0	23.6	15.3	16.8	17.6	26.5	43.5	34.4	36.1	11.9	21.3	30.1	31.8	20.5	7.8	29.9	23.2	48.6	24.7	20.8	18.4	26.1	25.2	18.4	17.9	38.2	25.8	31.6	22.7	29.1	18.9	15.9	22.7	35.3	81.0	27.9	34.6	33.4	22.3	11.9	28.8	21.0	23.6	31.1	17.1	21.4	25.2	12.4	18.3	12.2	67.1	34.5	34.0	31.4	16.0	13.8	21.9	32.7	34.4	18.9	38.0	31.4	24.3	38.8	40.0	16.6	40.7	12.7	31.9	38.1	21.5	37.7	18.9	18.5	32.0	47.4	27.7	23.3	16.5	28.8	39.0	42.1	67.1	62.7	18.5	24.6	29.9	18.9	25.2	27.3	40.5	22.0	53.6	43.8	30.7	17.6	17.0	29.1	25.4	84.9	132.7	20.3	12.0	16.9	23.3	31.1	25.2	27.5	21.3	33.7	15.1	43.1	15.0	20.8	17.9	22.5	17.2	45.0	26.2	32.6	30.4	21.3	17.7	18.9	23.3	20.6	42.7	34.7	70.4	12.9	20.1	14.0	20.6	19.0	20.0	21.7	16.6	15.5	60.3	37.4	24.0	31.5	10.9	21.3	16.0	64.3	29.3	10.5	68.2	21.4	27.8	32.7	20.8	21.5	41.1	35.2	37.2	25.7	23.9	33.9	39.3	22.6	40.1	26.5	27.1	20.6	20.4	32.2	31.3	34.2	23.1	17.0	23.5	22.6	37.9	27.0	17.4	24.1	52.9	32.5	27.3	69.2	15.8	37.6	21.6	19.7	43.5	34.6	25.5	44.9	22.1	28.7	20.5	17.8	27.9	12.1	27.9	30.3	27.3	26.2	17.6	21.4	28.5	16.4	41.8	30.9	19.9	46.4	29.3	12.2	26.2	30.3	37.5	27.0	27.3	29.8	17.4	13.6	21.0	20.4	32.6	19.6	21.1	34.1	36.1	26.2	29.2	37.2	17.1	26.1	66.4	106.0	32.3	12.7	24.9	26.0	17.1	25.6	38.5	23.0	28.2	21.3	27.1	56.3	32.4	11.4	18.1	27.3	18.2	16.1	10.9	22.9	17.6	26.8	10.3	21.6	43.3	7.0	18.4	38.1	21.3	11.9	13.1	13.4	11.8	18.6	22.0	10.1	16.1	16.8	28.1	25.4	18.5	27.5	12.1	13.0	17.5	15.4	31.0	18.4	28.3	16.4	18.3	12.2	25.2	16.9	18.9	21.1	20.3	28.8	29.0	12.7	30.1	15.2	38.8	17.6	10.2	13.5	23.6	10.8	29.7	13.4	15.1	12.7	29.4	29.3	46.9	51.7	42.4	25.3	45.3	12.6	55.5	8.6	28.1	17.6	14.4	11.8	25.6	9.1	20.7	14.8	18.7	13.6	20.6	11.8	27.1	15.7	24.3	23.9	11.3	19.1	18.6	16.1	14.3	27.3	27.8	21.5	29.8	14.6	15.8	23.0	18.7	36.0	12.5	41.3	50.0	21.3	17.9	59.2	18.1	12.0	8.1	15.5	7.8	19.8	20.8	11.3	17.7	32.1	22.8	19.3	11.8	19.4	41.8	14.8	18.6	25.0	21.9	17.8	18.2	16.9	15.5	20.1	12.0	14.2	26.3	18.9	11.9	28.7	28.9	11.1	24.2	18.3	21.6	24.1	28.1	13.2	20.0	9.8	24.2	30.4	12.9	24.2	50.9	12.0	19.1	48.9	25.0	11.2	10.8	16.2	12.2	25.6	53.0	19.2	28.1	17.3	17.8	25.0	15.4	23.5	25.4	37.8	65.3	26.4	19.8	9.9	29.4	9.8	20.9	18.9	16.9	14.5	17.4	24.4	20.3	17.4	32.0	13.0	23.8	18.0	12.5	20.4	29.2	10.4	16.2	14.4	19.1	36.8	10.3	11.2	16.6	14.9	38.7	16.8	21.6	13.0	15.1	18.4	13.8	24.1	10.6	9.8	18.5	15.5	17.8	22.9	19.8	44.0	14.8	24.9	12.7	18.2	17.9	17.3	31.8	18.2	21.9	45.8	13.4	19.7	16.5	19.7	15.1	17.3	15.7	21.7	20.0	15.3	14.9	21.3	19.0	21.7	28.5	24.0	29.9	13.7	14.4	13.7	113.2	24.6	34.4	21.9	18.4	14.0	23.8	10.3	21.9	27.6	8.8	47.6	15.0	12.3	31.1	46.0	15.2	80.6	15.1	13.7	22.7	23.9	8.5	25.8	50.6	28.9	37.9	13.0	33.9	14.9	10.7	11.5	31.1	14.1	22.6	13.3	9.1	24.4	12.2	15.0	19.0	18.9	31.9	25.5	14.0	24.7	20.9	30.2	21.6	13.5	28.6	43.3	59.5	28.9	42.0	39.9	22.6	21.8	14.2	11.1	22.2	13.7	22.1	6.7	16.1	18.8	15.6	21.3	17.8	13.0	16.2	19.2	23.4	25.7	37.8	19.2	43.0	36.1	12.0	27.1	26.6	12.9	6.8	11.7	11.9	18.2	16.5	21.1	20.7	15.5	19.0	13.8	13.9	10.1	25.9	20.4	14.2	25.4	14.8	19.4	29.7	34.9	15.3	16.2	24.2	24.9	11.3	17.2	20.4	17.1	23.6	20.2	17.3	22.6	31.8	29.6	45.0	11.5	12.3	16.7	17.5	42.9	13.7	16.6	17.6	8.3	19.6	16.1	45.3	11.5	25.1	15.2	11.7	25.9	16.1	25.4	15.8	20.7	14.6	15.5	18.0	36.8	33.1	10.5	27.6	15.1	22.1	21.5	39.9	19.1	12.5	8.2	16.3	18.4	48.2	17.9	11.3	21.8	9.6	8.1	18.3	14.8	17.7	15.0	11.8	38.1	20.4	46.2	12.3	21.2	23.9	21.8	18.5	11.7	9.4	15.8	12.6	53.4	26.3	9.9	22.8	17.6	31.8	12.1	11.2	12.8	24.7	8.2	14.0	12.7	11.4	15.1	20.5	10.4	5.0	16.9	242.1	17.6	11.7	38.3	9.9	13.8	18.0	7.8	11.0	17.4	27.5	25.3	16.1	22.0	16.0	18.0	23.9	24.0	15.5	12.2	21.5	12.2	14.2	16.1	26.8	16.9	22.5	14.1	14.0	14.3	19.5	36.8	15.3	22.8	38.2	22.9	27.3	18.9	20.8	15.1	33.9	39.1	15.5	24.6	16.6	30.0	17.2	16.5	9.9	19.7	5.7	14.9	12.5	29.1	18.5	11.8	42.2	19.0	18.2	17.0	23.6	39.1
GLT8D2	10.5	10.6	15.1	11.4	12.3	14.0	9.2	12.8	13.8	12.2	34.2	24.9	9.5	20.9	15.0	14.8	24.4	14.8	13.6	13.8	13.8	11.8	10.0	12.3	19.5	13.4	11.4	15.0	16.4	16.6	14.5	16.1	15.7	25.9	9.9	13.5	26.7	9.2	13.7	14.6	11.5	9.5	10.8	12.7	9.9	11.8	11.8	13.9	10.9	14.4	16.3	12.8	12.1	16.7	16.4	17.5	9.2	16.8	16.2	15.5	11.3	11.2	11.6	18.1	11.0	9.3	19.2	17.6	8.4	20.1	15.5	11.9	11.4	20.3	9.2	8.9	16.5	17.7	9.6	29.2	15.4	9.4	8.3	16.4	12.9	12.6	9.6	10.2	7.5	9.9	14.6	13.3	8.9	22.4	15.2	18.1	20.3	15.4	11.2	9.4	8.3	12.2	13.6	15.9	9.5	18.3	15.1	8.7	13.6	10.2	13.8	16.8	14.0	14.2	9.0	13.6	19.6	18.0	19.2	12.2	13.6	9.0	6.7	12.4	9.1	16.2	13.8	10.8	12.0	9.4	20.7	14.7	23.7	10.9	30.1	17.6	8.1	15.4	26.2	12.3	14.3	10.9	11.5	10.1	15.2	21.7	12.8	8.4	5.0	12.6	15.0	20.6	12.9	17.4	8.0	13.7	10.9	21.0	15.1	12.7	20.7	14.5	13.8	10.9	14.0	10.1	14.5	18.4	11.9	9.9	17.5	14.2	12.0	15.8	12.0	14.9	12.8	12.7	17.7	13.2	22.0	15.2	13.7	10.0	11.9	11.7	18.9	11.7	15.2	17.8	19.4	8.7	20.6	14.5	25.9	15.7	9.8	20.2	9.5	13.6	13.8	14.0	23.6	13.4	13.7	18.6	13.2	18.3	20.9	17.7	16.7	14.7	17.1	13.1	14.0	22.8	11.4	9.7	12.7	19.4	17.8	12.5	18.3	12.8	8.6	12.0	8.9	12.1	15.5	10.7	17.5	8.7	13.2	17.0	12.4	10.0	11.6	24.7	10.5	17.7	13.4	9.2	9.2	15.0	10.3	9.0	11.4	11.1	16.3	18.0	14.5	15.3	17.7	10.6	11.3	13.2	10.4	14.5	12.4	20.9	10.7	11.2	15.5	10.7	17.2	13.6	10.5	12.5	9.2	11.4	21.6	11.5	13.1	11.6	14.6	11.3	20.3	10.9	12.8	9.3	14.2	10.7	11.1	13.4	14.5	15.8	12.4	10.2	16.1	15.5	10.5	11.3	8.8	13.4	12.7	16.4	19.9	14.7	10.0	13.9	14.3	8.7	12.6	12.2	10.5	15.0	9.3	12.9	11.1	14.6	12.9	12.3	18.7	13.2	12.5	17.1	12.7	9.0	15.2	30.0	13.5	23.9	11.7	10.7	8.2	15.4	9.6	17.2	16.0	13.8	16.7	14.5	14.7	12.9	18.7	10.9	20.8	12.2	19.1	13.1	20.7	9.0	13.3	9.7	17.8	11.0	10.0	9.8	18.9	17.4	15.0	16.2	23.9	13.9	13.8	18.3	12.0	22.6	21.2	6.2	17.1	10.8	20.9	17.1	11.6	14.3	19.7	15.8	18.9	14.2	10.8	19.1	13.4	8.7	17.4	10.8	12.4	13.9	19.2	13.6	15.7	11.7	14.1	5.2	6.1	8.3	14.7	11.6	14.1	8.6	7.3	14.3	17.4	10.5	14.3	15.7	17.6	17.4	10.0	12.4	10.5	11.7	16.2	9.8	22.3	13.4	15.2	12.1	15.4	13.5	20.9	15.6	10.6	20.3	13.6	12.8	15.6	15.2	14.7	27.6	10.3	19.9	9.9	9.5	13.9	16.8	15.2	15.1	13.8	7.8	12.8	17.8	16.7	23.3	15.3	10.1	11.7	20.0	15.4	18.6	13.5	19.3	10.4	22.9	11.7	14.3	23.7	14.2	14.1	15.0	14.6	17.7	19.8	12.8	15.5	16.2	15.1	12.7	9.5	11.0	12.0	20.5	5.9	14.7	9.8	14.1	12.2	16.2	15.5	9.7	9.4	12.2	11.3	11.4	16.3	12.3	15.3	13.6	13.9	24.4	15.1	13.2	12.0	10.8	12.4	13.7	12.3	12.8	11.4	18.0	15.3	17.8	17.7	10.9	18.9	15.6	18.2	9.1	23.6	15.3	21.9	15.4	13.1	13.9	24.3	14.1	19.9	20.5	12.6	15.2	9.5	12.9	12.2	12.7	14.9	14.4	15.4	12.7	14.0	10.8	21.2	16.4	51.4	18.8	14.7	18.4	18.1	24.8	12.2	18.4	25.1	11.8	14.1	17.4	9.2	14.0	28.4	17.0	13.3	15.6	13.7	12.4	10.3	8.4	12.0	18.1	9.0	9.6	15.6	12.4	21.1	18.9	13.2	16.5	20.8	9.1	9.4	14.9	12.4	16.4	10.0	18.2	13.1	14.6	17.2	17.5	14.8	9.5	13.1	12.3	9.0	11.2	11.6	10.2	13.1	11.0	13.3	18.4	21.4	12.2	11.5	9.4	16.3	11.8	6.7	14.8	7.2	16.8	14.0	13.6	11.4	10.4	10.9	17.1	10.2	9.9	15.4	6.8	10.2	9.1	10.2	22.1	14.3	22.4	16.3	18.6	12.8	16.4	11.2	13.0	14.4	12.5	13.0	8.8	17.0	12.1	11.8	16.2	11.0	8.4	15.1	9.7	13.3	12.8	26.0	13.1	11.5	16.9	16.3	16.0	8.0	22.5	13.1	17.5	14.4	16.3	18.3	9.6	23.5	13.0	12.0	10.6	22.3	9.1	18.3	13.9	19.6	8.3	14.9	15.6	6.1	10.4	7.3	7.3	9.4	11.0	12.0	11.8	14.2	12.5	10.4	18.4	19.9	9.5	16.1	10.5	12.5	16.8	16.6	12.5	10.9	11.3	13.7	12.5	15.1	14.4	11.3	27.8	11.0	13.4	18.2	16.5	14.7	12.8	11.9	9.2	15.3	13.1	9.6	23.9	18.4	10.0	9.6	8.9	18.1	18.4	13.6	9.0	9.3	11.6	12.4	10.3	12.1	15.5	26.1	11.8	12.6	16.1	13.4	13.5	14.4	13.7	21.9	11.6	13.0	13.1	17.7	12.0	9.9	10.9	11.1	14.6	14.4	13.3	18.4	12.7	15.8	14.2	10.4	16.7	13.2	23.2	19.3	22.7	17.7	12.3	10.1	13.6	9.4	11.9	10.9	10.6	12.7	18.8	17.0	14.4	13.1	23.6	19.6	12.8	11.0	11.7	9.6	10.5	6.1	15.0	11.3	11.6	11.5	18.3	14.3	11.4	7.8	10.9	9.5	14.8	16.0	12.4	13.1	12.1	14.1	9.3	8.6	20.3	15.6	11.9	13.4	12.5	15.4	9.3	10.9	15.6	22.9	12.0	11.0	11.6	11.8	16.8	7.2	7.1	16.9	20.4	14.1	13.5	13.7	11.1	22.6	11.8	7.8	13.0	10.5	18.4	13.7	11.8	10.9	9.3	21.9	16.2	20.6	9.1	18.8	9.8	11.7	18.4	18.9	13.7	10.8	12.2	11.2	14.4	12.2	13.9	13.1	11.8	13.1	8.2	10.0	9.9	15.4	13.1	9.3	10.0	14.0	15.9	14.2	15.8	6.9	8.5	28.2	13.9	9.0	8.3	15.3	13.5	12.6	14.2	13.5	10.8	13.4	16.7	18.2	11.3	7.8	15.7	19.2	23.0	9.5	17.7	15.1	18.6	18.9	10.6	20.6	12.6	16.9	21.0	8.0	18.6	10.5	10.5	14.8	14.8	12.1	12.9	13.1	15.9	13.7	19.5	18.6	14.3	12.5	17.4	20.0	16.7	12.0	14.2	14.0	16.6	10.0	13.0	17.9	6.5	12.8	10.1	12.2	11.8	20.1	9.8	16.3	16.1	23.5	17.5	16.4	14.5	14.4	16.3	12.2	12.1	14.0	11.5	5.8	15.5	15.9	17.6	8.5	6.5	14.3	16.8	7.9	21.1	15.2	8.3	8.1	16.7	20.0	17.4	15.2	13.5	12.5	10.4	14.6	13.1	12.1	7.4	15.1	12.0	10.7	8.9	18.4	11.9	7.6	14.7	16.1	18.5	15.1	9.1	18.4	28.8	15.9	9.9	10.8	7.8	16.2	18.1	12.1	9.7	15.9	11.8	32.7	25.3	16.0	9.6	8.6	12.3	18.8	24.5	12.1	10.2	13.2	9.1	16.7	9.1	15.3	17.3	10.9	18.6	9.3	18.1	9.3	9.1	17.7	14.7	10.7	7.7	10.4	12.6	11.0	15.0	7.7	8.5	18.7	9.8	9.5	10.3	17.2	10.7	34.3	12.0	14.6	18.3	13.5	19.0	13.3	12.5	19.7	18.9	17.0	15.5	20.4	14.6	16.8	15.6	11.0	15.5	9.7	9.6	12.5	11.5	16.5	10.3	12.4	16.7	9.9	10.3	16.1	10.8	13.9	20.1	11.2	8.3	15.7	11.6	15.3	15.5	10.7	10.0	20.1	11.0	20.2
MTERF2	82.2	63.9	113.0	77.1	93.9	74.8	91.3	93.6	33.8	97.4	76.8	72.6	64.5	47.7	71.9	70.0	71.4	90.7	93.2	103.8	55.1	81.7	95.1	75.5	108.6	90.9	81.7	57.9	60.9	68.9	104.7	73.7	79.6	70.2	63.1	68.3	98.4	77.2	47.7	67.0	65.4	24.3	47.8	64.7	82.3	54.8	85.2	75.6	35.6	56.2	73.8	54.0	63.2	79.4	67.0	67.8	76.7	67.0	87.4	63.6	91.1	56.2	58.8	73.0	64.1	88.7	51.9	81.9	82.9	84.9	99.8	79.7	52.1	81.6	72.2	122.7	51.2	58.3	88.1	90.6	87.7	56.8	65.7	56.6	67.5	68.7	67.7	94.2	127.3	62.6	52.4	71.4	51.6	66.9	87.3	69.6	73.8	57.4	65.0	65.2	58.7	50.7	47.6	77.2	57.1	56.4	52.6	98.0	70.6	66.5	60.1	58.6	63.7	144.0	92.9	95.0	78.5	55.6	127.5	64.0	72.0	74.9	37.6	70.8	54.8	94.3	55.6	93.7	95.8	64.5	81.2	64.3	51.2	71.9	75.3	88.6	82.6	97.0	82.2	107.9	75.3	62.0	63.3	58.8	55.1	46.0	58.6	35.0	40.4	69.3	65.8	59.0	63.7	62.7	104.5	107.5	71.2	62.9	43.7	66.7	56.2	49.6	62.5	77.3	74.0	69.2	59.6	56.9	63.9	62.1	111.5	49.3	84.2	68.4	49.5	49.7	32.3	73.9	80.4	76.9	69.0	59.4	51.5	79.3	61.5	61.6	72.2	65.4	53.5	50.5	89.5	74.8	93.7	64.2	58.6	88.1	84.2	62.0	74.7	69.2	83.2	81.5	100.2	65.8	51.3	45.7	50.2	63.9	84.0	58.9	78.1	44.0	55.4	71.6	80.7	93.0	75.4	70.3	56.7	76.0	53.6	79.9	90.0	53.2	80.1	101.9	54.9	79.2	86.8	64.0	58.4	87.3	79.0	63.8	79.6	77.0	100.2	98.5	73.2	66.5	49.9	83.5	58.0	85.5	63.5	67.6	35.6	68.3	78.7	73.7	88.4	63.0	60.1	34.5	66.7	59.5	68.4	51.9	56.7	69.2	83.6	70.7	70.6	57.9	55.2	54.9	63.3	44.8	71.6	70.8	83.1	90.9	56.4	108.2	63.3	95.6	84.2	56.9	37.3	41.6	53.4	69.5	58.4	74.4	66.2	75.0	39.2	59.8	62.8	96.2	54.7	48.7	26.1	52.0	100.1	90.7	59.8	42.5	51.8	139.9	92.7	63.0	51.3	54.3	101.7	79.0	79.5	74.9	76.0	57.6	59.1	88.7	80.8	80.0	56.5	88.1	83.6	75.5	70.4	75.1	91.2	74.0	89.5	69.8	85.1	92.8	71.7	45.9	67.3	60.5	58.6	59.7	85.0	90.7	87.0	121.8	95.6	70.5	91.6	103.1	48.6	33.8	93.6	50.1	71.4	60.4	85.3	67.8	61.5	56.7	59.8	77.0	91.9	99.1	65.1	62.9	63.7	55.0	87.5	43.2	63.3	60.1	43.9	89.1	64.5	57.8	45.7	78.9	70.2	79.0	86.9	87.4	43.7	30.7	96.2	50.0	58.9	101.7	91.3	46.7	49.7	67.7	66.2	38.5	24.2	48.5	97.9	76.1	74.8	69.3	20.6	34.7	56.6	93.1	84.1	95.0	47.0	63.8	106.7	53.9	60.3	68.1	84.4	76.7	85.9	73.7	48.5	55.7	65.4	65.5	67.0	64.0	71.5	68.2	66.7	108.9	63.1	62.1	87.0	67.6	105.5	96.3	82.8	50.5	67.6	75.2	83.4	78.7	60.7	66.0	74.8	89.4	56.8	89.0	75.2	79.6	77.7	75.9	69.0	89.2	109.3	63.6	95.9	56.6	78.5	64.5	59.5	57.1	48.6	62.2	51.7	84.0	77.1	82.6	50.4	51.4	78.4	77.4	58.8	71.2	83.7	100.6	69.3	74.5	66.0	57.3	58.4	81.1	53.9	37.5	28.7	59.1	67.0	83.0	71.4	64.7	78.7	47.4	26.3	47.7	62.2	78.0	63.9	84.0	78.0	76.6	80.3	82.1	93.7	93.2	60.1	79.0	66.2	66.2	92.7	66.6	42.4	108.5	52.4	49.2	73.5	43.0	52.0	51.6	77.2	56.8	62.7	81.5	123.1	62.0	84.8	37.1	55.6	75.8	63.2	60.9	58.9	71.2	74.4	129.3	88.3	74.7	84.7	98.6	90.2	90.3	64.9	47.6	64.1	53.4	54.5	53.6	85.2	55.2	37.1	40.2	60.7	55.5	118.5	105.5	98.1	97.0	65.0	72.3	57.4	57.9	91.5	59.7	124.2	57.7	74.8	61.1	99.4	114.9	77.7	94.3	71.6	53.2	111.4	65.8	86.7	69.2	74.8	59.7	68.7	59.1	87.2	95.2	104.3	54.6	81.1	78.4	65.3	80.2	106.8	91.5	87.2	49.1	57.3	75.1	63.5	70.1	100.8	64.3	88.9	101.1	68.0	61.9	78.6	74.4	81.5	110.5	86.0	97.1	85.8	67.3	105.5	77.7	81.2	79.1	92.9	75.0	63.7	109.7	83.9	75.3	64.0	94.9	110.7	96.2	105.1	89.6	88.4	74.7	83.8	66.7	59.3	59.5	85.8	51.2	78.8	68.4	67.8	117.8	76.1	108.1	103.9	57.1	79.6	79.1	93.5	81.9	56.2	84.3	52.1	98.0	102.6	84.1	69.1	101.8	95.3	89.2	105.2	88.3	96.7	106.0	81.5	55.2	86.7	98.8	68.1	70.5	71.0	104.2	75.3	51.2	99.0	93.7	87.1	83.8	79.3	95.0	91.3	77.8	92.0	108.8	79.5	42.4	69.9	106.9	98.0	98.1	102.3	64.6	75.9	67.7	72.0	80.4	69.0	44.0	87.6	149.0	75.4	88.7	69.3	58.4	78.5	95.5	105.4	85.4	105.4	144.5	94.8	71.0	63.7	55.9	82.1	52.8	68.8	104.1	88.4	72.0	66.5	109.1	87.9	74.2	77.9	103.0	98.1	54.8	101.8	51.9	99.8	73.5	81.3	114.0	66.3	97.0	59.5	63.0	66.0	79.9	107.7	102.2	65.7	69.8	166.0	115.7	98.5	99.0	60.7	86.3	124.0	79.2	132.6	47.3	110.8	63.9	89.6	92.7	111.5	75.3	59.8	86.4	106.5	83.6	59.1	111.3	116.8	72.7	58.3	75.0	66.5	77.3	90.3	90.1	132.5	76.1	75.8	60.6	67.4	56.9	103.7	84.7	48.3	77.3	103.6	89.6	106.7	107.9	113.1	85.3	64.0	158.1	68.9	65.0	101.2	133.1	89.5	82.1	78.7	84.2	99.8	37.8	157.2	85.4	80.7	73.7	82.1	97.9	116.1	157.3	79.5	66.1	99.6	102.6	96.2	107.0	84.2	128.8	68.1	88.4	74.8	94.9	93.9	75.4	46.0	73.5	107.5	33.6	135.9	101.7	147.9	81.0	81.1	76.5	78.6	98.9	120.3	86.8	109.0	68.1	82.4	85.0	73.8	97.1	65.4	55.0	86.6	67.2	125.8	103.6	55.0	102.9	59.3	56.0	78.3	129.5	88.1	89.6	96.4	57.4	116.2	75.0	89.1	118.6	56.5	84.9	116.5	83.9	121.4	77.7	104.6	83.3	131.3	79.7	105.0	65.2	29.3	126.6	54.0	64.5	89.8	90.2	116.8	70.3	97.6	142.1	103.3	56.6	76.7	64.4	96.5	99.6	94.3	67.1	91.6	107.9	83.6	93.2	84.1	68.6	99.1	63.9	61.3	102.5	134.2	72.4	66.2	55.2	62.9	96.3	95.5	73.0	79.5	53.0	74.0	52.2	107.9	141.2	109.4	82.3	69.9	77.1	83.8	76.6	105.5	92.0	52.8	92.8	80.8	137.0	95.4	97.3	104.8	50.7	52.5	78.8	67.4	120.6	97.8	99.0	46.0	73.9	92.5	94.0	102.4	78.9	47.2	93.4	89.1	117.1	96.8	58.6	78.1	65.2	59.2	71.3	82.0	75.2	40.7	75.7	88.4	72.5	100.3	90.6	162.7	159.1	78.3	88.4	107.7	95.7	138.3	81.4	87.8	71.3	59.5	76.1	87.9	85.5	70.4	84.5	121.1	60.5	77.3	129.1	126.2	56.5	65.7	71.7	102.7	122.5	102.1	63.4	56.1	74.5	64.7	80.5	76.2	118.5	112.0	125.0	126.2	71.9	93.1	101.7	74.3	78.7	74.8	88.0	97.4	88.0	64.2	99.9	65.3	85.3	119.2	70.2	134.5	76.4	64.0	101.1	81.2	81.3	75.6	98.9	70.8	98.7	53.3	114.1	82.2	67.7	98.0	68.9	74.4	103.3	87.7	111.5	62.9	75.1	74.9	68.3	72.1	76.4	80.8	71.6	96.7	133.5	96.0	66.1	89.5	82.2	122.5	60.0	83.1	80.4	84.6	45.7	120.7
SOCS2	64.0	56.6	75.1	99.1	80.3	52.9	149.7	86.2	41.0	100.8	48.4	44.2	55.6	58.8	134.2	82.4	53.9	124.2	68.2	109.3	56.7	108.9	107.3	147.3	111.1	75.4	91.2	43.4	49.8	55.3	78.5	65.2	84.9	60.9	83.1	47.8	76.1	71.2	138.9	48.1	40.8	37.9	151.2	77.1	78.4	53.0	105.7	55.1	106.5	41.6	98.9	53.0	51.6	80.4	30.9	43.3	57.0	86.2	40.5	60.0	77.0	73.5	114.7	50.8	51.6	70.7	48.3	111.2	96.5	66.0	68.3	61.0	104.7	115.2	65.9	56.2	42.6	65.9	78.4	38.8	51.1	58.7	53.0	50.4	37.7	54.3	93.0	30.1	105.8	64.0	88.9	89.1	52.2	60.5	54.7	30.9	152.3	45.7	88.3	99.5	54.2	75.7	53.7	73.0	58.1	46.8	57.0	60.8	139.0	33.1	50.8	92.2	81.0	35.1	47.7	75.9	70.1	70.4	105.9	47.9	48.0	79.5	129.8	61.1	38.8	50.8	45.8	42.1	92.7	68.0	62.7	100.8	44.4	53.3	34.6	58.3	33.3	57.5	98.1	33.7	76.9	42.7	72.9	52.4	100.6	85.9	26.4	27.4	75.2	53.3	49.2	45.9	81.9	49.8	134.7	82.3	59.9	31.6	87.9	82.4	32.0	73.2	76.7	82.0	39.4	62.0	52.9	65.5	52.7	73.0	79.8	115.4	83.1	55.7	54.3	42.3	78.5	86.3	35.6	128.3	43.8	61.3	84.2	69.3	42.2	52.9	47.2	77.4	116.8	44.5	74.4	63.9	50.1	35.0	36.4	46.2	86.4	41.6	101.0	71.9	85.2	30.2	80.5	85.9	120.2	57.9	68.2	60.9	80.0	52.2	116.5	79.8	27.6	81.4	82.6	187.1	51.8	123.1	46.3	45.4	36.4	111.0	43.5	111.3	111.9	42.2	66.6	76.5	72.3	67.8	44.2	30.6	84.0	76.3	32.3	35.2	99.0	56.0	55.5	43.5	32.5	149.1	62.1	73.3	67.1	74.9	103.4	76.5	62.2	81.4	54.4	44.2	75.9	86.8	77.5	110.0	66.9	56.3	44.9	77.0	41.6	58.7	45.3	52.6	49.8	50.2	34.9	54.2	155.2	121.6	16.2	75.9	66.2	98.8	56.0	88.2	61.8	91.4	42.5	113.3	63.9	53.0	54.9	75.4	37.5	54.7	82.3	97.3	88.4	62.5	30.2	99.4	42.4	95.1	142.6	67.1	24.8	91.4	244.2	83.6	89.3	41.1	42.9	66.4	81.1	39.0	92.3	49.5	85.3	58.7	58.1	58.1	74.9	69.1	41.8	119.4	84.2	73.5	56.2	33.7	49.7	40.3	84.3	65.9	86.9	293.1	47.6	39.4	54.4	123.0	43.4	44.1	48.3	53.3	59.3	216.3	72.2	55.8	52.1	91.1	60.3	98.9	143.2	56.6	35.2	70.9	52.8	116.9	53.3	139.5	55.8	48.9	43.5	61.6	52.5	59.1	40.4	71.7	27.8	97.5	68.1	54.2	54.5	62.0	45.5	54.1	60.9	53.0	59.0	51.5	40.4	67.7	64.8	100.4	109.4	62.3	56.1	108.1	31.8	91.9	50.4	42.9	69.0	203.7	70.8	162.1	63.8	46.1	69.6	77.7	33.4	102.7	49.6	33.8	94.6	61.3	40.8	59.1	84.9	68.8	59.8	133.5	51.6	57.1	69.8	40.2	61.2	50.0	67.1	75.8	27.6	102.9	70.0	60.6	61.4	55.9	25.7	52.7	73.4	91.4	57.9	73.1	94.3	76.5	87.2	42.1	58.6	35.8	68.9	142.8	69.4	43.6	69.4	34.7	26.2	72.7	193.6	40.5	147.4	85.8	47.7	46.6	158.5	32.6	78.1	78.6	41.2	78.7	117.9	61.8	55.2	66.5	72.7	146.1	68.2	81.5	69.8	48.0	88.5	69.6	61.8	52.2	132.1	42.5	73.0	42.8	52.5	45.4	46.8	76.3	23.1	76.3	50.5	46.1	54.0	36.8	86.1	64.9	23.1	40.0	58.4	40.0	58.1	82.3	180.1	41.2	53.0	71.6	97.1	50.8	56.0	44.4	77.2	44.6	32.3	53.5	56.4	90.7	41.9	49.8	43.6	67.8	58.0	63.1	80.0	61.4	65.5	49.2	76.7	45.1	80.8	74.0	51.2	48.8	58.1	98.9	107.9	74.4	53.8	168.7	48.4	120.2	100.2	40.1	76.6	43.7	51.0	56.5	44.4	60.9	56.3	74.2	45.7	104.9	146.6	69.7	101.4	105.5	101.0	169.2	107.0	170.5	93.1	118.5	70.2	62.1	69.4	104.7	72.6	87.4	60.8	73.3	48.2	68.0	72.9	131.4	86.2	87.9	61.1	70.9	99.1	64.8	89.7	62.7	81.7	46.3	58.8	118.0	88.2	96.1	103.1	78.3	125.5	94.6	87.6	100.0	64.2	95.0	122.0	113.0	124.0	81.9	62.4	79.8	67.2	135.6	70.2	93.5	95.4	73.1	77.0	80.7	118.0	163.1	57.4	111.1	118.8	216.4	110.8	110.3	109.8	105.3	74.7	180.5	136.5	70.0	51.0	107.7	128.9	124.2	88.5	127.2	59.2	190.1	46.4	41.6	58.8	64.2	66.9	136.0	95.6	76.3	165.9	67.5	118.0	175.4	121.0	35.7	122.5	33.6	204.0	61.9	64.3	116.8	109.9	115.2	114.5	67.2	39.9	127.5	117.0	85.9	82.1	111.4	73.4	83.7	47.2	120.1	100.1	60.1	76.1	76.0	281.6	212.1	167.9	115.7	79.9	85.5	89.1	97.3	115.6	74.7	80.5	77.1	68.2	67.9	96.1	100.9	55.5	88.9	54.1	66.6	51.6	75.6	77.2	57.7	111.9	107.3	115.2	68.6	216.3	88.2	76.9	81.1	85.3	104.4	45.0	84.8	176.8	50.4	87.0	341.3	74.4	103.1	60.7	115.1	132.6	164.7	132.5	127.2	109.7	136.2	89.0	278.3	90.7	115.8	220.1	84.2	198.9	86.7	188.3	80.5	109.3	76.9	92.8	175.4	92.5	169.4	69.7	215.5	104.9	107.6	86.6	57.1	76.0	77.8	115.6	74.4	310.6	105.8	112.7	101.9	202.2	101.9	72.6	93.2	215.0	77.6	127.3	84.9	72.1	81.2	124.5	55.3	117.7	72.8	175.7	42.9	92.3	91.1	157.2	51.6	69.5	82.8	126.3	85.3	171.2	105.3	119.4	38.3	120.6	112.0	76.5	92.9	93.1	70.0	77.8	73.1	76.9	155.7	185.1	84.9	64.0	92.7	109.6	43.9	89.2	143.0	41.4	111.1	51.8	83.3	46.0	111.9	54.5	66.8	104.7	187.7	221.0	87.0	139.5	83.6	75.5	89.0	60.4	66.5	64.9	73.5	92.6	122.2	83.9	128.2	109.8	50.2	85.3	71.8	87.3	140.8	94.3	100.9	104.3	144.2	137.4	124.5	52.1	128.1	142.0	55.3	114.3	79.1	65.8	94.9	60.8	71.0	76.0	137.4	88.9	72.5	180.2	70.4	133.3	98.9	121.2	85.8	74.6	87.1	68.2	276.5	83.9	105.1	244.5	75.0	128.2	104.5	33.0	77.1	81.4	111.8	82.9	110.5	129.6	67.7	69.4	78.7	113.2	59.1	118.2	118.5	143.2	115.6	86.7	74.9	66.5	78.1	86.2	50.8	102.3	86.3	117.0	77.0	103.6	79.8	198.6	81.9	96.3	95.7	108.2	123.4	114.0	66.7	67.0	55.5	112.3	48.5	101.5	57.8	182.7	73.7	56.1	97.2	70.0	138.8	54.0	78.5	73.2	129.7	80.1	61.3	74.6	131.0	181.7	95.7	168.9	93.5	55.2	70.1	33.3	67.7	45.9	158.5	61.2	91.0	162.6	117.6	93.4	152.4	134.6	93.7	127.5	90.4	68.4	138.2	134.0	47.5	35.0	124.7	149.7	74.1	89.2	107.0	108.8	74.1	86.4	97.6	96.4	98.6	65.7	140.7	36.6	76.8	46.6	79.8	94.3	67.1	64.8	127.6	146.7	115.9	200.4	81.6	142.4	154.7	87.7	68.2	98.5	109.1	156.0	57.8	103.0	115.0	89.3	122.3	86.9	71.8	101.5	149.2	92.2	84.1	87.0	158.6	105.3	184.6	68.9	92.2	91.8	67.1	112.4	56.1	62.6	139.7	92.4	72.9	169.1	88.6	76.0	178.1	56.6	110.0	79.6	95.8	55.3	89.2	82.6	115.1	64.2	99.2	44.8	131.0	115.5	134.3	51.8	55.4	57.9	65.3	76.4	81.1	73.4	115.8	95.5	79.2	43.2	117.0	83.1	126.5	53.9	103.9	107.5	108.1	69.1	113.2	101.8	67.9	87.0	67.6	65.3	135.2	121.4	84.0	101.4	91.9	125.3	43.7	76.8	68.0	103.3	62.0	77.1	104.1	92.9
NFYB	83.1	74.4	118.8	199.1	72.9	91.4	85.9	83.6	157.1	55.9	64.8	104.1	56.2	95.1	73.0	76.8	59.8	72.9	37.7	130.7	151.6	235.2	104.3	99.6	102.5	97.4	84.3	52.9	60.7	65.4	77.3	120.4	133.8	113.7	55.1	65.3	105.7	54.0	629.0	57.4	69.3	140.4	152.0	149.4	135.5	50.2	260.2	52.7	409.0	58.2	132.9	58.5	41.6	67.8	44.1	53.0	43.3	130.8	48.6	76.9	76.7	97.3	76.7	61.0	63.7	80.0	72.9	74.5	64.6	187.1	236.2	58.3	149.1	113.1	144.5	16.2	57.4	37.2	100.6	52.4	200.9	153.8	31.6	86.3	96.7	58.6	53.0	46.6	41.4	78.3	138.4	53.8	126.8	98.9	112.2	70.7	44.4	69.3	88.3	144.9	40.0	238.8	40.5	76.0	61.6	96.4	127.7	105.4	37.2	33.7	55.4	133.4	144.2	58.9	79.6	72.3	114.6	361.2	95.1	28.1	68.9	62.5	133.0	141.3	159.1	41.8	86.5	57.9	115.0	67.6	67.0	166.9	84.6	32.7	131.0	65.8	39.7	95.4	68.5	68.6	111.4	72.1	96.6	57.5	114.9	310.0	75.6	125.4	86.5	102.9	57.0	101.2	187.7	121.4	97.2	150.0	39.7	109.8	131.5	95.1	73.7	190.1	45.8	28.8	77.6	121.9	100.2	69.7	88.4	217.0	68.9	265.3	57.8	154.8	41.9	77.0	161.4	68.4	110.1	149.7	89.4	237.8	309.3	200.0	60.9	76.9	36.7	78.2	225.9	82.1	105.4	91.0	123.0	77.0	58.5	116.7	90.5	50.0	74.2	136.5	129.2	58.3	44.6	178.7	557.9	193.8	61.0	81.8	363.0	55.3	128.7	193.1	40.3	52.2	48.0	210.0	44.3	116.6	54.7	56.5	42.3	155.8	76.0	345.9	55.7	84.9	41.5	126.1	140.8	64.9	133.1	45.4	141.4	124.3	62.4	83.3	67.2	82.4	64.3	68.5	49.1	84.8	141.9	40.2	56.0	46.0	264.9	201.5	69.1	87.5	118.5	56.8	100.5	180.5	145.8	81.5	53.1	70.2	49.3	123.2	80.1	78.4	66.4	55.2	97.4	61.8	55.6	59.7	74.8	94.1	91.7	68.5	153.0	42.4	31.7	95.7	174.4	98.1	61.7	55.3	195.8	65.9	120.1	128.8	68.5	46.9	618.1	63.7	88.2	89.6	16.8	81.9	195.4	143.1	124.5	83.9	63.0	391.6	124.0	79.1	64.4	52.7	132.3	95.7	410.5	74.6	146.5	42.9	97.6	46.5	91.3	70.7	166.2	78.4	63.2	118.7	172.2	63.2	64.3	88.5	97.9	104.0	89.2	88.4	47.8	239.6	32.9	103.0	77.3	212.0	65.9	47.5	59.2	95.5	68.2	76.5	130.3	73.6	85.2	105.2	65.6	323.5	168.3	95.3	64.4	43.8	61.4	107.4	99.9	205.2	48.0	78.2	20.2	59.4	85.9	328.3	73.7	120.6	57.5	185.5	138.4	38.1	120.8	75.0	107.9	90.2	260.4	54.2	101.5	46.7	50.3	142.4	122.2	57.1	273.1	249.2	222.3	142.7	48.2	241.5	131.9	117.7	106.1	126.0	337.5	279.6	66.6	38.8	109.8	45.4	480.8	261.0	56.6	53.5	169.1	62.2	77.2	218.2	47.2	48.2	65.8	119.2	92.2	64.3	85.6	59.4	93.9	57.9	168.2	59.7	59.8	100.5	48.3	74.6	89.2	123.8	44.3	114.7	96.4	69.8	85.8	42.1	97.9	71.2	107.6	54.5	62.7	47.2	77.8	253.9	69.0	113.3	67.3	74.5	37.9	111.8	182.4	60.9	54.4	153.0	56.4	74.5	105.8	70.6	69.8	247.1	75.0	140.2	141.3	52.5	64.4	78.9	78.5	128.0	76.9	213.6	200.1	54.8	115.4	77.7	172.6	76.2	34.4	70.0	104.7	85.5	59.0	63.3	54.0	37.9	48.0	59.7	66.9	54.3	127.1	66.2	112.7	101.7	195.9	148.8	65.8	84.7	85.0	112.4	170.8	38.9	70.9	62.3	133.9	123.8	45.0	141.0	100.5	70.8	84.6	79.6	116.1	77.8	87.2	80.4	72.2	233.2	91.0	124.3	71.2	48.5	80.4	65.9	52.8	50.1	49.2	189.9	58.2	91.7	102.6	229.5	207.5	63.9	87.5	26.9	70.8	313.7	232.7	44.8	168.0	108.0	76.9	129.2	79.6	73.9	110.4	62.6	49.4	114.7	102.5	114.1	40.3	462.2	167.4	89.4	77.6	88.7	103.6	82.8	103.7	122.8	97.1	133.7	38.2	109.1	135.6	118.0	36.4	92.2	159.8	97.4	58.1	233.9	92.4	157.2	194.4	161.6	114.9	149.3	87.6	102.1	92.2	54.9	52.3	377.6	49.9	101.3	80.6	239.3	61.0	98.8	62.6	235.8	315.3	132.8	101.5	104.9	53.7	191.5	76.9	149.9	48.6	124.0	36.3	110.4	80.3	71.2	76.2	79.0	33.1	51.3	71.1	130.7	71.7	69.7	145.7	128.0	142.3	249.8	192.5	58.6	55.1	49.3	76.7	168.4	95.7	82.1	47.3	83.9	36.6	63.1	88.1	67.5	60.6	122.3	118.0	81.3	199.8	64.9	166.7	101.5	133.8	164.4	122.6	52.3	113.1	74.3	106.1	82.9	194.5	54.8	85.3	77.8	91.8	135.0	86.5	51.2	76.8	92.6	28.6	73.0	81.0	125.1	76.9	53.6	39.9	86.7	120.0	124.2	90.6	224.2	105.2	65.3	119.6	82.5	85.8	73.0	254.6	90.8	132.3	50.1	53.4	399.8	95.6	68.5	118.6	99.2	45.0	76.4	104.5	102.7	86.6	103.9	50.7	179.1	101.9	124.1	95.6	104.4	71.4	321.2	85.8	94.3	53.3	47.3	129.7	86.2	70.7	57.4	115.5	236.3	76.7	310.8	61.9	69.1	59.2	84.5	135.2	121.2	75.2	124.3	109.4	101.7	48.3	210.4	34.7	106.3	142.4	74.7	40.0	89.2	417.4	110.9	208.9	214.5	147.1	123.5	76.8	106.8	144.3	174.0	108.0	128.3	107.0	84.6	131.1	117.3	89.8	76.3	101.6	131.5	310.6	196.0	45.4	47.6	77.6	154.9	77.7	90.3	227.1	87.7	317.6	61.7	77.7	127.4	250.3	99.8	44.8	96.4	66.9	70.8	79.2	34.9	82.3	28.3	517.0	223.8	59.4	59.6	212.2	143.1	47.6	71.5	44.9	120.6	85.0	28.8	150.1	108.5	507.7	105.2	76.9	107.6	97.5	114.7	57.7	89.5	34.2	276.7	53.2	60.2	183.9	87.0	122.2	449.9	96.7	124.5	83.3	98.1	54.2	75.3	136.9	43.5	77.5	52.8	49.8	63.8	127.6	634.1	94.7	63.4	267.7	194.3	64.3	262.1	31.1	68.1	157.5	83.3	103.5	80.1	48.9	108.2	70.2	75.7	116.1	67.4	81.1	113.5	154.5	41.6	61.7	63.4	102.8	110.3	64.0	146.0	147.9	109.7	164.5	97.4	75.6	113.4	149.1	80.5	40.0	78.9	140.3	106.7	59.8	83.7	122.2	75.3	151.5	100.3	128.2	56.8	100.3	134.1	70.9	72.2	26.1	208.5	242.9	74.2	285.8	75.9	84.4	83.8	105.7	48.6	139.7	76.7	105.2	138.2	65.2	54.3	42.0	85.2	101.1	204.0	49.8	163.9	168.1	67.2	77.4	86.8	86.4	67.3	184.8	104.5	37.8	60.7	75.4	152.3	48.1	65.2	51.2	78.2	58.3	180.8	124.1	495.2	97.0	110.9	177.7	139.5	177.3	68.3	66.7	62.4	47.3	54.1	98.8	65.2	92.6	142.2	72.5	155.3	39.9	182.0	223.6	170.4	124.0	69.3	58.9	83.9	185.6	63.2	49.2	82.8	69.1	64.6	125.0	85.6	84.8	60.8	106.3	115.0	64.2	182.1	114.3	102.1	39.9	71.7	263.9	40.3	122.3	100.9	82.8	57.8	169.2	96.8	217.1	46.4	122.4	103.4	79.9	51.0	86.3	68.9	162.7	146.8	99.8	112.3	144.7	82.1	89.0	142.5	131.4	64.2	57.2	196.1	169.8	82.0	51.9	93.0	132.6	170.5	116.2	19.9	79.1	65.6	69.5	53.5	37.6	74.2	102.2	25.9	79.5	136.1	44.1	69.6	92.7	110.7	88.0	54.5	91.8	83.4	99.5	90.6	39.1	99.8	160.2	174.1	59.0	79.8	47.0	47.4	215.1	94.5	79.4	89.8	421.7	58.0	183.3	109.3	100.1	149.3	163.0	104.4	64.5	82.9	140.9	110.2	111.7	58.3	64.5	35.0	142.2	63.3	356.1	56.8	70.6	75.3	126.9	63.2	110.6	59.2	57.0	44.1	88.1	151.2	124.4
WASHC3	10.9	8.3	1.4	24.9	1.4	3.5	0.3	27.0	6.4	5.5	12.2	5.8	17.4	4.0	1.8	9.5	1.0	1.1	2.1	0.5	5.3	3.2	1.3	40.0	3.9	1.3	4.2	12.0	8.3	8.5	1.7	230.8	41.9	7.6	0.4	4.2	26.9	3.7	1.3	13.7	9.5	9.3	4.1	13.2	4.5	20.2	30.2	4.8	5.3	11.8	5.6	21.1	4.0	10.1	5.0	4.1	3.7	5.9	7.1	7.5	6.6	10.3	0.5	4.2	1.3	1.8	1.7	0.9	5.6	71.2	7.2	2.3	40.6	5.9	12.5	2.2	2.8	3.0	0.7	240.2	13.7	11.0	17.3	2.4	12.4	5.7	5.2	13.5	2.0	2.6	3.9	5.4	4.4	4.1	3.9	22.7	5.1	4.8	7.6	1.6	4.5	12.0	6.0	177.8	5.4	7.4	3.2	2.8	4.6	0.3	5.6	3.0	2.0	0.1	4.4	2.2	14.2	9.6	1.7	9.2	3.2	3.1	7.3	25.9	23.0	57.0	16.0	3.7	8.0	66.0	12.7	1.7	3.6	10.6	13.8	4.4	6.3	2.8	6.6	16.2	6.1	5.1	8.4	4.8	19.2	67.4	12.0	2.0	0.5	2.4	5.5	1.1	2.4	29.1	0.7	13.3	1.4	60.0	13.1	2.5	2.3	17.5	2.2	1.2	1.0	17.1	13.9	16.6	5.5	1.9	11.0	0.8	10.5	9.3	1.0	2.7	3.5	8.0	15.6	4.7	9.7	5.5	1.3	3.6	8.5	4.9	5.5	4.5	5.8	36.4	29.9	9.6	13.9	70.0	5.9	125.4	1.5	5.8	6.0	7.0	9.2	1.9	5.4	8.5	0.8	7.7	5.9	13.4	2.0	36.3	2.5	25.6	17.8	2.2	0.9	2.3	7.6	7.2	4.3	12.3	2.2	4.0	14.2	37.8	3.9	9.3	1.9	10.8	27.8	11.3	6.0	0.3	5.2	7.9	0.9	6.1	0.6	9.7	2.3	1.3	11.5	3.3	0.4	1.6	1.6	10.2	3.8	1.1	8.7	5.9	29.5	13.1	13.1	8.9	5.2	8.2	4.7	4.4	4.9	31.3	2.0	5.1	12.7	5.7	28.7	3.1	5.9	10.7	1.9	1.2	0.2	1.8	5.9	5.6	13.0	7.5	11.4	10.8	7.6	2.7	16.1	5.4	2.7	31.1	5.1	0.9	6.2	1.8	60.2	10.3	0.5	0.0	0.3	0.7	5.7	17.1	21.8	3.4	25.9	8.3	10.8	1.7	4.0	3.5	12.5	2.8	10.8	2.3	10.2	6.3	1.3	2.2	7.6	7.6	8.9	3.2	1.4	0.5	2.0	1.6	0.8	7.2	25.7	3.7	2.3	0.2	2.3	1.8	7.0	59.8	5.2	22.2	3.4	44.4	3.9	2.3	0.5	2.2	3.7	5.4	1.7	22.2	1.6	3.5	1.7	10.2	13.4	1.6	103.1	1.7	2.6	1.6	1.9	43.8	7.5	6.5	6.0	10.6	44.5	2.7	31.3	1.7	10.6	7.6	7.4	6.6	23.8	5.3	9.7	5.5	9.9	11.2	2.3	0.5	3.7	27.3	141.7	4.0	4.2	0.5	17.5	22.7	24.9	0.2	4.0	5.7	0.8	1.0	1.6	8.1	2.0	0.7	7.2	4.7	8.9	22.1	8.0	22.8	3.8	2.0	0.6	11.4	1.8	1.6	3.2	3.0	3.9	5.6	5.0	7.0	3.4	0.7	12.4	10.3	2.0	171.5	31.6	8.0	0.9	18.4	0.2	18.8	3.4	3.8	28.5	5.4	18.8	1.6	3.2	3.5	10.0	1.9	0.8	3.8	8.2	6.4	46.5	2.0	28.9	5.7	59.7	4.5	0.2	7.1	2.9	1.1	1.4	3.6	2.7	18.9	4.7	2.0	1.1	2.1	22.4	1.0	103.5	6.1	10.3	4.9	0.1	1.7	1.4	0.8	0.9	6.6	0.8	0.8	8.4	1.6	7.1	6.0	1.3	10.2	7.3	0.9	24.0	0.4	2.6	3.6	3.3	9.3	1.1	4.5	0.5	9.3	15.5	3.7	7.7	0.4	2.3	6.6	4.0	33.2	8.6	11.7	3.6	36.4	5.1	23.3	22.3	15.8	10.6	89.6	1.2	3.9	3.4	16.6	0.1	9.5	8.9	7.3	2.2	21.9	1.9	5.3	0.5	9.1	5.2	1.2	2.7	35.2	46.9	3.1	6.9	25.3	6.0	6.9	3.3	2.1	1.2	1.8	15.0	6.1	3.4	4.7	23.0	18.1	6.6	4.7	10.1	13.0	6.3	28.9	6.2	6.4	2.9	85.6	26.7	1.7	1.7	16.4	16.2	11.0	1.3	34.3	5.5	4.4	12.8	14.2	0.7	10.2	28.7	4.1	32.0	26.8	45.2	8.7	8.3	12.2	15.1	15.1	84.0	12.9	8.9	10.2	3.8	4.0	38.8	4.4	39.8	12.3	10.3	6.5	2.3	25.4	2.7	16.0	30.4	10.1	37.2	8.9	1.0	9.3	2.6	81.1	60.1	51.6	1.9	5.0	9.7	6.2	51.8	82.5	7.0	8.2	12.8	8.1	7.5	15.9	10.9	5.1	5.6	13.9	6.8	8.0	15.4	110.3	4.5	7.7	8.1	23.5	4.1	100.5	12.9	9.6	32.8	3.0	12.1	27.6	13.1	4.1	46.4	5.0	0.9	5.1	26.5	1.9	5.4	1.7	9.7	5.6	89.7	218.3	7.7	8.9	186.2	8.0	12.1	7.0	54.2	19.7	11.0	0.6	17.6	9.8	153.9	18.9	3.1	19.6	21.3	26.7	17.0	7.1	8.1	39.5	1.8	7.3	3.1	5.6	4.5	41.5	6.7	36.6	10.8	2.9	8.5	4.6	11.9	1.7	7.4	11.0	1.9	3.8	10.3	2.3	7.6	14.0	9.9	0.8	21.5	24.9	17.8	7.4	5.4	48.4	7.8	5.5	2.7	4.0	42.0	3.4	18.4	4.1	15.7	26.2	34.1	7.4	6.0	14.1	15.5	21.0	11.8	9.7	17.3	12.7	8.9	10.4	17.7	15.1	29.4	12.2	23.0	3.5	51.9	10.4	7.9	2.8	5.8	6.5	9.5	20.2	38.8	2.1	6.8	2.9	9.9	40.7	3.9	5.2	14.3	10.3	14.2	21.5	6.4	7.6	11.1	7.5	12.7	12.6	40.0	18.9	5.1	6.1	5.4	12.3	14.0	8.0	10.1	11.5	2.9	8.9	8.4	4.6	19.6	15.1	29.8	8.9	16.0	10.5	16.0	22.7	7.4	9.0	1.2	10.7	7.4	10.7	1.5	4.8	11.5	9.8	11.6	2.2	16.6	12.9	6.0	38.7	2.0	16.1	6.3	7.7	16.6	4.2	44.6	4.3	19.2	7.7	9.9	4.1	12.9	6.6	16.4	7.8	28.7	28.8	17.7	10.4	17.1	7.3	18.5	321.9	18.9	64.8	7.8	20.2	13.4	0.2	11.4	4.8	17.7	11.8	5.4	1.8	55.5	14.4	59.8	19.0	17.8	12.4	8.4	28.4	10.2	0.9	16.3	6.5	7.0	14.5	2.6	3.2	7.6	5.9	1.0	5.0	1.6	9.8	22.7	10.4	6.6	18.9	19.2	13.5	6.2	15.0	5.1	6.5	5.5	5.2	78.6	4.9	13.4	7.2	9.6	119.2	5.5	19.4	32.4	61.6	22.5	13.8	2.3	24.4	8.7	15.9	12.8	20.5	9.9	1.6	33.2	2.8	55.2	19.4	7.7	60.2	6.7	4.7	16.7	4.5	2.9	7.7	24.1	14.8	27.6	33.4	3.9	3.1	9.3	11.4	9.3	18.0	11.6	5.5	7.0	4.9	15.2	9.4	17.0	5.9	1.9	5.2	59.1	0.7	9.3	3.0	7.5	12.4	37.2	28.0	3.2	10.6	13.3	26.3	16.4	7.3	108.0	18.0	3.7	21.7	23.6	4.4	2.9	2.5	6.3	5.4	11.5	2.5	21.9	10.5	35.6	9.5	7.1	14.7	6.3	1.3	6.5	80.6	23.2	39.5	1.0	8.3	11.0	4.9	2.7	7.7	88.4	16.1	9.4	1.8	43.9	11.8	4.9	13.6	13.0	21.3	14.5	11.0	10.0	5.0	134.5	5.7	0.0	4.3	4.2	64.5	23.5	5.2	8.1	11.2	12.5	16.1	23.8	14.6	5.1	9.1	11.4	6.4	2.9	6.1	9.1	196.3	3.2	1.3	4.5	24.5	2.7	14.9	12.3	6.1	9.9	16.0	11.4	4.7	11.4	6.8	7.1	21.2	26.5	14.2	8.7	2.0	4.5	59.6	18.8	6.0	17.9	3.6	5.9	7.6	12.7	0.8	15.5	43.9	8.4	11.8	14.6	4.1	8.1	12.5	7.1	9.9	29.6	32.9	5.6	15.8	21.7	20.0	24.5	9.9	2.4
APAF1	28.0	33.6	51.6	31.6	42.9	30.0	62.0	56.5	36.7	39.7	26.1	27.8	28.3	28.7	23.3	16.2	34.7	62.9	28.7	30.5	38.2	49.0	52.4	44.5	73.2	35.9	32.1	15.9	19.5	26.2	24.2	37.7	38.0	30.5	34.8	23.6	47.3	22.5	56.6	18.2	24.7	45.5	49.1	41.6	50.3	18.4	57.3	34.7	77.9	24.7	47.7	23.4	23.9	50.1	15.9	23.5	30.4	48.7	21.6	32.0	44.1	31.1	42.0	24.4	28.9	36.4	24.1	58.3	29.0	15.2	30.4	34.8	35.5	49.7	32.1	25.2	26.4	16.7	34.7	27.4	22.6	36.6	23.5	17.3	29.1	26.9	20.5	20.4	41.9	30.1	41.0	24.0	31.7	27.7	33.5	23.9	46.1	27.0	24.7	56.7	27.5	30.4	18.5	33.4	31.1	21.0	24.5	37.1	16.6	22.5	23.3	22.9	28.4	33.2	37.2	39.3	27.4	64.1	32.7	23.8	27.5	29.7	36.3	28.6	31.4	14.5	19.7	33.0	48.3	37.5	173.5	40.2	29.8	25.0	46.5	23.7	20.1	28.7	32.2	26.2	23.1	26.1	40.4	22.1	26.7	37.7	90.7	30.2	31.3	23.9	30.2	24.6	30.1	17.5	43.0	25.4	26.1	30.3	54.1	21.5	14.5	41.5	42.4	27.3	29.5	29.1	24.6	20.4	31.9	25.8	33.6	47.4	21.6	43.1	29.9	25.5	35.7	45.7	26.9	51.6	34.0	35.0	65.4	65.7	24.6	23.9	16.8	51.7	44.0	24.0	33.1	34.3	24.1	22.2	19.3	35.3	33.6	18.4	31.7	33.0	43.3	24.0	16.3	38.8	69.7	29.0	17.3	26.9	72.3	21.0	46.5	30.1	14.0	28.8	17.1	67.5	22.0	43.6	22.8	26.4	17.6	44.8	26.0	55.3	30.5	26.1	28.8	43.9	52.0	25.6	27.3	47.9	73.2	35.8	24.7	31.0	29.9	30.5	27.7	23.5	20.0	61.1	31.2	27.1	32.5	26.7	67.2	34.9	25.8	27.8	61.1	25.2	25.6	37.3	50.3	19.6	27.6	19.9	21.7	30.2	35.5	30.9	17.9	16.6	20.6	28.3	22.0	23.9	55.1	41.4	16.7	35.4	24.4	44.0	21.8	44.0	21.2	29.8	15.2	16.9	48.9	35.7	24.7	46.0	24.7	23.1	74.5	25.7	50.6	27.8	15.1	30.6	36.1	33.5	82.5	36.4	20.9	58.4	17.1	42.8	40.4	25.3	23.5	29.1	30.3	21.4	44.7	31.8	40.0	24.5	20.9	29.8	42.9	52.6	26.8	52.9	54.2	26.9	27.3	18.9	50.4	35.5	51.7	23.5	31.4	107.4	30.2	22.8	28.4	63.3	23.1	24.5	21.1	37.7	26.3	33.8	47.1	29.0	28.5	36.4	34.9	66.1	93.5	28.7	26.7	22.6	27.3	50.0	46.0	95.5	22.0	31.4	27.8	38.6	28.0	27.0	18.5	37.1	19.0	46.0	41.9	26.7	35.0	20.8	21.7	29.0	28.4	25.8	30.7	32.7	26.5	35.0	36.3	23.4	52.9	35.4	35.4	26.8	22.0	48.5	32.8	26.7	47.9	41.4	42.6	48.3	31.0	21.7	29.9	17.9	101.5	75.0	15.0	21.9	36.2	27.0	19.2	42.1	29.9	23.9	27.5	60.9	37.5	26.7	30.4	20.3	23.6	24.4	28.6	32.3	24.8	39.4	24.8	23.6	27.7	46.2	15.9	28.9	30.7	49.0	19.7	22.5	29.3	18.6	40.4	28.9	21.3	24.3	37.5	66.5	38.4	28.5	22.7	22.0	22.4	42.7	66.4	26.2	23.2	56.7	46.9	21.2	66.4	26.4	33.5	43.9	26.6	30.5	23.5	18.7	20.6	27.2	38.9	29.7	29.2	66.4	45.9	26.7	34.2	29.8	78.8	29.3	37.0	23.9	33.5	20.7	19.8	36.4	21.8	28.1	23.6	17.9	118.3	18.4	33.1	26.4	38.6	23.0	28.9	25.9	21.5	26.3	33.6	33.3	83.1	22.6	19.0	24.5	43.3	39.9	20.4	28.8	27.0	21.6	13.4	24.1	34.7	71.4	24.6	25.3	30.5	42.3	27.5	29.1	27.4	25.6	31.7	28.3	35.9	20.6	35.9	34.8	17.1	24.7	27.7	51.8	82.8	22.5	34.9	28.1	43.5	73.4	42.4	33.0	42.3	25.5	15.0	32.0	33.1	32.0	28.0	20.7	26.1	26.7	29.0	27.9	17.7	79.9	46.8	43.9	34.2	34.7	44.6	28.4	33.1	33.4	37.9	35.2	35.5	19.3	35.4	35.4	24.7	41.5	33.3	40.4	24.2	42.4	32.8	42.3	53.1	33.7	35.9	32.4	37.6	22.7	24.0	38.1	27.3	57.1	54.3	37.6	30.5	43.6	40.2	68.8	32.7	30.3	80.1	35.6	26.5	29.8	38.1	46.3	22.1	63.6	33.8	32.4	16.2	37.7	42.6	36.5	61.0	40.5	23.2	30.4	51.4	45.7	26.4	28.8	40.2	66.6	43.0	72.6	58.0	28.1	19.9	35.2	37.2	47.3	48.2	25.2	28.8	38.0	27.3	24.3	31.2	30.0	27.0	24.6	43.8	30.7	45.2	36.7	51.3	40.2	39.9	23.6	37.3	26.7	49.5	23.6	24.5	27.2	57.4	22.9	49.8	43.6	23.9	31.2	37.4	20.1	34.4	39.6	14.4	34.5	38.5	32.2	44.7	26.8	33.0	29.0	37.2	54.2	34.9	52.8	42.6	26.1	56.8	21.8	23.9	29.7	51.7	36.9	23.7	42.8	37.7	64.7	23.4	35.2	44.6	38.9	22.7	30.1	40.4	30.3	36.4	35.3	28.6	53.3	43.9	33.3	38.0	34.9	30.8	39.4	23.9	42.7	51.1	24.2	53.4	58.4	42.1	25.8	25.8	51.0	34.8	52.3	30.0	37.8	38.9	22.1	58.6	69.0	48.1	60.0	61.5	45.4	25.5	35.1	20.3	29.3	58.6	26.8	19.4	46.7	58.7	54.6	33.6	49.4	33.7	38.7	58.5	30.4	44.1	44.4	46.4	35.7	53.6	37.0	34.8	38.7	61.2	32.1	37.3	36.4	80.8	37.0	35.7	42.1	35.2	37.5	30.9	39.1	33.5	34.5	44.5	24.1	41.3	26.0	43.6	21.3	24.6	30.2	34.4	29.9	62.5	27.8	23.2	34.5	90.0	22.5	41.4	30.5	54.9	43.9	37.1	31.2	42.5	34.3	28.0	21.7	35.4	31.9	79.2	30.6	41.3	43.7	33.2	36.4	50.0	47.4	39.8	39.1	31.9	27.6	36.4	57.2	48.9	48.5	62.2	48.4	49.1	24.6	29.0	26.6	44.3	34.9	39.2	43.6	34.6	35.3	41.7	31.0	28.2	36.6	47.8	80.8	31.4	49.8	48.3	50.2	48.6	60.4	33.5	23.5	32.7	30.4	60.0	36.4	35.6	22.6	32.9	34.5	26.0	20.4	29.5	25.6	70.4	31.7	54.6	46.5	54.1	43.6	34.6	35.1	29.7	67.6	48.7	34.9	25.3	33.2	48.4	52.6	18.7	36.5	30.2	27.6	43.4	47.1	58.8	30.6	42.8	39.0	47.7	41.6	21.1	57.9	47.7	40.0	52.0	34.2	27.5	34.9	34.1	22.9	52.6	28.0	46.9	33.7	26.3	28.3	25.1	35.6	36.3	48.0	30.7	70.2	47.6	23.4	22.5	27.2	39.1	30.3	31.0	50.0	21.2	25.8	25.1	37.4	22.1	35.4	40.3	24.8	28.2	40.4	36.2	93.8	25.2	54.9	71.8	38.6	37.8	30.2	31.5	28.3	27.7	27.6	32.4	38.5	37.4	38.8	65.7	45.0	27.8	43.1	73.9	39.7	38.4	24.8	28.3	55.7	35.8	25.6	16.6	34.1	29.4	30.0	24.2	31.5	47.9	34.2	33.5	38.4	30.7	59.3	26.6	32.8	24.4	33.7	42.3	23.8	27.7	28.9	28.1	19.8	63.6	41.3	61.6	34.8	57.0	39.2	51.7	24.8	34.7	37.0	45.9	36.0	39.7	47.1	29.9	39.2	46.1	39.1	38.1	59.0	27.7	34.6	73.3	33.5	22.6	70.0	38.4	33.5	28.7	25.2	35.6	31.7	25.9	39.9	36.8	32.8	35.0	17.8	30.1	57.6	20.7	32.1	37.0	49.0	32.8	25.0	32.6	46.0	34.4	35.3	36.1	27.9	61.1	46.9	32.8	35.9	21.4	23.9	33.1	38.4	29.1	36.7	73.7	33.9	35.7	27.9	47.2	57.2	36.5	54.9	36.3	54.4	35.1	38.6	46.5	29.8	35.9	26.8	25.4	21.4	69.0	47.8	34.5	18.8	47.7	21.6	30.4	28.7	26.9	32.0	36.8	30.6	40.9
DUSP4	178.4	83.4	212.4	348.4	227.0	16.6	209.1	576.1	55.5	208.3	7.1	92.1	25.7	65.1	174.3	105.2	107.5	332.7	18.0	175.7	108.7	460.0	183.4	148.3	36.1	150.0	16.9	47.4	71.8	36.6	43.8	23.5	70.1	8.3	270.4	164.9	68.7	209.0	82.1	93.2	165.7	90.4	61.6	59.9	91.1	34.5	45.8	80.4	379.5	24.0	76.7	105.3	21.3	73.5	58.6	71.6	129.4	53.9	105.3	33.8	114.9	43.0	264.5	40.9	110.6	153.1	19.9	152.6	26.4	65.2	691.9	82.9	24.2	11.7	74.1	41.3	76.8	21.0	79.8	10.8	36.6	73.2	93.3	30.5	843.1	193.2	36.0	29.3	234.6	57.6	73.6	48.7	89.9	38.8	238.3	572.9	31.9	148.5	179.9	90.9	48.3	38.3	36.8	109.2	23.7	42.3	74.2	51.8	10.6	298.1	42.9	164.3	39.8	164.3	36.8	52.5	54.4	63.0	120.7	39.9	184.5	335.6	39.1	13.2	18.6	67.5	176.7	67.5	46.8	46.2	377.6	143.1	34.7	36.5	25.1	71.7	51.5	64.5	20.4	43.7	359.8	113.2	28.0	14.2	80.8	38.6	473.7	399.3	380.0	197.7	78.5	23.9	460.4	44.5	1186.5	434.9	59.1	126.1	112.3	135.5	177.7	172.4	25.4	39.1	24.9	43.7	26.8	20.6	36.2	12.4	18.1	73.9	263.9	351.7	79.6	25.1	138.3	48.9	77.9	315.5	2091.5	252.8	60.7	152.2	49.7	48.1	27.4	32.3	61.9	28.0	103.3	70.0	17.7	20.9	43.2	237.3	220.3	33.3	63.7	14.5	41.3	406.2	54.8	45.1	198.1	53.3	66.4	36.8	303.0	25.4	52.3	32.3	106.0	35.6	195.6	641.1	143.6	13.4	74.9	245.9	40.1	169.2	26.3	138.9	52.9	15.8	29.6	39.3	138.0	141.5	54.9	212.0	149.9	57.0	13.0	152.9	322.7	40.2	580.5	23.4	42.7	704.2	321.3	29.1	106.2	25.9	51.4	151.4	68.8	173.1	78.2	45.4	123.2	100.1	93.2	12.2	109.8	115.9	23.8	73.6	31.7	46.0	92.6	23.0	33.0	14.0	32.9	57.1	366.2	33.8	38.5	46.7	66.4	179.9	27.4	70.4	96.7	30.0	134.2	117.2	114.1	34.9	34.0	99.1	76.3	155.3	125.1	66.4	44.4	136.9	27.4	94.9	820.6	315.7	607.6	52.6	23.0	23.2	24.7	100.1	15.4	63.8	45.5	258.1	43.4	39.0	595.9	40.4	30.2	28.2	59.6	27.1	108.7	21.8	18.2	101.1	471.4	52.9	114.3	43.9	36.0	27.9	93.2	14.9	48.6	216.3	80.3	114.8	103.5	214.7	361.3	41.5	438.5	9.5	66.2	51.3	229.3	111.6	202.7	67.9	42.6	110.4	135.4	18.4	31.7	31.1	160.3	992.9	74.1	639.1	21.8	85.6	19.5	19.9	37.6	262.4	69.7	40.8	18.0	55.6	192.3	25.6	114.2	18.7	486.8	70.6	28.2	76.2	62.2	16.6	35.3	125.4	114.2	179.1	81.6	80.1	59.5	15.7	44.9	12.1	43.3	43.8	65.6	432.4	336.3	156.3	9.9	28.9	91.6	57.1	394.1	504.6	15.8	60.0	197.5	114.8	44.5	89.2	35.8	27.0	53.9	130.1	50.1	103.3	141.5	18.0	48.8	29.5	17.3	27.8	65.5	271.1	44.1	49.3	12.7	27.9	622.0	40.7	537.6	842.3	109.3	204.9	96.0	31.1	123.3	182.7	22.7	14.2	65.7	88.8	100.8	57.9	80.2	32.5	16.3	239.3	269.9	59.4	22.3	151.2	213.5	167.7	547.4	21.2	26.9	144.7	73.4	112.6	77.2	134.6	52.0	72.0	258.5	109.3	157.6	146.2	52.2	34.1	64.3	42.8	481.9	165.6	98.0	74.0	216.8	108.3	122.5	126.3	153.9	236.1	295.1	50.7	1017.5	65.5	39.9	75.8	106.2	81.3	117.4	75.7	143.9	54.4	24.2	11.1	142.0	399.1	73.3	50.9	171.2	32.4	28.4	129.4	283.1	157.4	6.5	115.7	46.6	516.8	85.8	43.2	41.4	17.7	118.9	133.7	66.0	87.4	84.4	32.2	375.3	31.4	16.9	68.0	20.6	69.2	115.7	52.6	194.1	49.4	20.5	225.3	17.8	67.3	29.7	53.4	24.9	67.8	44.0	35.0	493.3	82.5	41.9	145.2	9.8	147.8	201.0	238.0	45.9	67.8	83.9	63.1	50.0	50.0	217.6	91.1	111.8	96.4	61.9	62.8	115.5	43.2	126.5	34.6	7.5	13.5	41.5	73.3	60.3	176.0	42.1	30.3	88.6	193.5	83.7	76.8	24.5	170.7	34.3	25.2	30.1	72.3	108.1	62.0	52.2	47.9	82.4	44.1	26.9	37.4	110.6	134.8	102.5	69.3	43.4	453.3	16.7	251.5	47.5	41.9	106.9	25.5	27.6	52.0	177.7	156.1	97.3	80.9	35.6	191.2	49.4	62.3	214.1	634.1	132.2	209.5	83.1	11.0	34.0	129.2	130.2	697.5	367.5	55.1	16.5	105.1	12.1	112.1	186.4	45.3	77.7	94.8	69.7	61.4	91.3	18.6	321.1	75.6	138.3	92.9	93.6	11.3	59.6	107.2	72.6	51.3	125.2	105.7	67.1	22.7	1540.7	160.1	69.1	80.6	74.5	192.6	13.9	32.1	116.1	57.9	333.7	77.8	109.0	46.3	33.2	24.6	61.1	181.3	285.7	44.1	263.2	41.2	150.5	71.5	54.7	70.5	15.1	61.8	28.0	114.4	52.7	30.7	76.3	225.6	22.9	27.2	78.5	128.7	59.2	125.2	27.7	181.6	184.6	44.6	44.0	121.2	100.8	195.6	35.3	191.4	45.4	493.6	150.2	134.5	113.1	59.9	103.0	339.5	40.1	67.8	64.0	138.0	429.1	108.8	23.9	174.1	49.1	147.4	153.7	30.1	62.2	57.4	42.8	56.9	35.1	55.7	23.2	96.1	41.7	171.3	104.9	129.3	207.4	143.7	79.2	13.6	40.0	91.1	20.1	24.2	90.9	51.2	63.4	52.6	106.9	105.5	9.8	124.2	703.4	32.3	159.4	1489.8	228.9	6.5	69.4	40.8	24.7	161.4	344.8	14.7	363.4	51.1	85.9	90.7	38.5	46.6	80.3	124.8	164.1	40.6	128.3	587.7	43.0	122.0	168.5	42.2	239.5	18.0	61.2	50.7	193.2	49.2	154.1	32.6	65.2	74.3	178.5	283.4	113.4	67.0	17.4	140.4	64.4	131.6	123.4	284.9	11.9	8.2	37.9	64.7	107.2	33.8	95.8	36.0	181.1	21.8	30.3	351.6	168.3	83.3	10.9	46.7	39.3	272.3	40.4	43.2	879.6	129.3	74.1	95.9	87.4	109.4	29.8	172.3	141.5	19.8	51.9	78.9	66.3	184.4	214.2	216.6	111.6	58.7	16.2	251.0	95.4	82.2	57.9	40.9	143.6	252.7	131.0	31.4	85.7	524.4	170.2	64.6	211.1	117.0	44.0	42.8	34.5	101.1	68.2	30.9	42.2	88.3	208.8	35.4	278.7	107.4	129.5	22.5	48.9	154.2	98.6	978.7	36.0	271.1	393.4	29.3	34.6	624.8	14.7	65.0	28.3	66.6	66.7	125.3	20.5	137.1	146.3	50.9	34.8	164.8	134.3	171.1	32.2	170.2	129.9	25.7	87.3	10.3	227.6	89.3	17.4	99.7	18.4	40.3	43.4	152.0	43.6	98.4	121.8	48.6	57.8	274.7	133.3	69.8	50.8	241.6	176.1	849.3	2.4	70.4	13.7	14.8	137.2	7.0	17.5	67.8	148.1	13.9	25.0	219.2	19.7	34.7	56.4	59.0	65.4	61.3	26.1	106.8	85.9	54.9	23.0	46.0	24.8	39.9	52.6	107.1	91.7	21.3	79.6	50.7	131.7	455.0	56.9	26.7	144.1	65.9	29.2	13.5	53.2	96.5	35.8	47.3	106.4	155.3	154.5	19.1	240.2	41.2	32.1	105.4	325.0	335.0	25.3	124.5	110.5	143.3	113.9	75.8	227.7	101.9	240.3	42.4	37.5	40.4	345.3	262.0	12.3	207.4	28.1	86.5	47.5	55.4	33.2	17.4	116.0	41.3	22.1	21.6	96.9	11.5	117.2	223.2	28.5	53.2	133.4	73.8	46.4	63.5	66.9	121.5	103.4	65.5	143.7	94.2	395.2	55.7	48.0	8.5	19.7	45.5	60.7	110.8	55.9	68.7	339.6	17.1	12.8	213.4	273.0	253.7	20.4	154.4	45.7	45.1	44.0	147.4	73.9	383.2	46.2	54.6	38.2	82.6	65.1	9.3	182.8	69.6	84.2	60.8	107.7	515.7	64.4	17.6	31.8	44.4	79.0
CLU	67.2	59.4	63.2	48.9	63.4	21.7	69.9	69.8	59.0	104.4	38.3	155.4	57.8	63.8	95.2	44.9	73.7	53.4	61.0	56.2	34.9	43.6	70.2	53.8	49.0	79.5	54.1	27.7	44.4	25.9	43.3	83.0	92.6	45.3	45.9	51.6	30.2	61.2	28.8	79.2	68.2	84.5	63.6	62.3	100.0	93.9	47.7	86.0	24.6	59.8	72.1	56.9	58.7	40.2	55.8	74.9	54.8	47.6	36.3	31.4	31.0	38.5	94.0	48.6	37.0	67.3	57.5	46.2	27.1	108.4	44.8	51.4	21.9	59.5	44.5	27.0	71.6	38.5	54.6	31.6	56.6	38.9	30.9	54.9	36.7	67.3	27.6	34.6	29.0	81.6	25.2	55.6	73.7	128.9	16.1	34.8	45.1	42.4	37.2	56.2	50.7	77.6	48.3	31.8	99.7	62.0	62.6	37.4	71.2	72.8	55.5	49.7	102.7	44.2	33.2	31.6	104.9	20.1	60.7	63.0	58.1	45.8	38.0	31.9	29.7	40.8	40.9	68.9	34.3	82.0	116.8	59.1	60.9	37.6	82.1	42.3	46.4	158.1	43.4	55.0	82.6	22.1	131.4	52.9	27.1	59.3	83.5	41.6	38.8	40.6	95.1	92.6	49.2	49.4	42.2	39.5	26.9	33.9	48.3	56.0	88.3	35.2	71.2	34.2	76.7	68.3	37.0	47.1	41.7	82.2	22.8	54.3	71.5	85.6	41.3	33.3	37.0	64.5	58.0	49.3	120.5	40.1	44.4	78.7	86.2	31.7	64.8	70.1	40.4	25.1	62.3	68.9	58.3	43.4	58.1	48.8	56.7	55.9	72.3	48.5	50.9	63.3	11.3	97.6	42.8	77.7	71.2	56.8	30.4	69.0	61.9	63.5	52.0	93.0	39.1	63.8	59.5	42.8	60.0	72.3	45.2	64.6	222.6	49.8	41.2	35.3	43.7	112.8	68.1	31.8	72.1	15.9	31.4	46.5	53.1	31.6	62.8	61.4	40.4	34.7	71.2	48.9	54.8	35.8	58.4	38.9	16.5	37.0	41.2	60.0	47.1	43.6	32.6	32.7	39.3	53.7	70.1	35.3	53.4	61.2	59.0	41.3	52.0	51.8	45.8	38.5	54.0	41.3	98.7	50.8	136.5	48.7	32.8	33.3	78.8	116.9	41.6	36.3	53.8	78.7	30.3	85.8	64.8	110.1	97.7	44.6	36.2	33.0	22.3	75.1	54.1	45.5	64.0	48.8	69.1	85.3	70.3	20.2	119.5	26.1	112.1	33.8	148.8	46.7	40.3	41.9	54.4	72.7	32.7	87.8	88.6	59.4	58.8	26.8	72.5	63.0	51.4	58.3	74.5	69.4	60.0	113.0	17.8	47.3	26.7	88.3	46.4	104.4	81.9	72.7	56.6	40.4	57.8	24.6	121.9	58.1	50.1	59.8	69.4	33.7	144.6	49.3	70.4	32.9	59.2	30.7	45.5	71.9	39.3	33.5	27.2	56.0	68.0	40.6	77.2	128.6	30.9	78.6	39.1	84.1	52.7	53.2	61.6	48.9	78.2	62.4	69.3	94.6	104.9	25.8	46.9	86.4	29.7	61.8	104.5	86.8	73.6	40.5	70.1	30.3	65.9	69.0	52.0	69.8	57.8	41.6	64.5	38.6	73.0	61.7	32.4	78.9	39.6	67.7	35.7	38.0	113.3	37.2	32.5	36.5	65.2	43.4	66.6	32.9	51.6	56.4	40.3	58.4	50.6	80.9	91.9	116.9	118.5	92.1	54.6	44.8	41.4	51.2	33.9	87.1	80.0	63.3	45.5	47.2	73.4	70.2	43.0	23.9	62.5	129.3	81.9	73.6	84.0	49.6	34.2	113.7	43.0	96.7	98.6	57.7	32.5	39.1	87.6	30.2	43.5	68.2	143.9	52.9	72.2	46.8	95.8	51.4	99.0	42.4	27.2	33.2	44.6	38.5	39.3	42.7	43.2	50.3	49.2	137.7	63.6	53.3	48.6	65.5	47.7	62.8	56.4	50.5	84.1	35.8	72.2	50.3	62.4	175.9	133.9	124.3	75.5	123.1	33.3	38.7	69.8	66.0	46.1	74.7	141.7	46.5	69.6	78.5	75.6	73.6	103.1	63.4	59.8	28.9	57.5	59.6	37.8	49.2	96.8	31.3	65.3	162.1	29.2	44.0	54.4	112.5	28.2	36.7	33.2	56.5	44.8	64.6	34.1	49.0	30.4	30.1	142.2	101.2	57.0	48.2	33.2	76.9	56.1	54.2	51.5	47.2	29.9	86.9	47.9	114.9	120.6	145.3	47.4	95.9	40.9	53.3	60.5	100.1	39.8	63.6	43.8	29.1	85.2	38.2	43.9	35.8	55.8	16.1	64.0	94.2	29.0	24.3	32.6	38.6	46.6	31.4	41.6	45.9	51.4	30.1	38.1	47.6	54.8	43.4	80.5	23.4	56.6	62.3	38.1	57.2	42.3	18.0	61.5	14.6	28.0	41.5	67.9	33.2	25.8	43.8	51.0	22.5	42.7	27.2	27.4	49.5	105.0	60.5	50.1	51.6	29.4	15.6	31.2	86.6	23.1	24.9	22.3	33.9	41.1	47.7	32.9	29.9	38.0	31.5	44.3	61.4	56.1	60.8	48.8	48.8	34.4	68.1	42.5	24.7	29.7	35.1	33.6	44.6	41.5	51.9	62.0	50.8	28.1	24.2	33.9	55.2	44.1	45.3	17.9	21.4	31.2	49.3	36.1	100.1	76.2	55.0	50.5	73.6	27.6	31.4	67.3	50.1	28.2	43.1	53.9	36.6	68.4	28.6	23.2	29.7	28.4	31.9	32.0	58.0	49.0	35.5	44.7	68.0	71.9	47.4	59.1	44.7	87.8	31.1	27.2	47.4	40.7	53.0	49.1	24.3	25.9	41.0	61.3	52.6	57.3	63.1	81.5	58.3	52.1	44.3	78.1	38.0	78.5	38.7	75.2	27.3	32.7	21.4	28.2	68.6	38.3	36.8	32.5	38.3	39.2	36.1	39.5	43.1	34.6	61.4	57.5	42.7	25.9	21.7	81.5	34.9	47.0	25.9	50.9	41.4	41.3	59.3	42.0	102.1	34.1	50.7	45.8	53.3	6.8	35.3	48.0	47.5	13.8	24.8	105.1	24.6	87.9	22.8	77.9	72.1	70.9	27.9	56.7	40.7	62.1	99.7	67.7	23.0	69.6	100.1	36.6	30.6	47.6	31.9	42.8	59.2	34.6	33.4	41.3	31.1	26.0	33.3	74.0	29.7	50.0	122.4	45.6	83.9	44.9	50.4	10.7	22.1	65.2	61.7	40.3	63.2	43.8	28.0	35.9	62.7	17.1	64.1	46.4	48.7	19.0	54.6	62.5	27.9	30.7	39.2	41.4	46.7	62.1	38.1	37.2	71.3	46.7	25.6	34.9	65.3	47.1	30.9	47.9	42.8	56.9	63.7	47.5	17.3	36.4	87.1	20.8	21.4	45.0	143.4	49.2	22.7	33.8	84.1	13.6	39.6	50.0	42.8	34.4	19.6	68.3	56.3	44.2	33.9	17.0	49.4	66.5	86.1	61.0	31.8	27.5	73.7	49.1	36.9	83.9	63.6	40.0	39.2	38.5	20.1	63.9	74.6	82.4	133.1	85.7	89.5	45.2	47.0	34.8	95.4	44.6	34.0	47.9	25.9	45.5	32.2	13.6	69.8	75.0	43.6	19.4	84.9	22.5	65.0	86.5	39.9	67.4	57.2	32.1	49.1	20.2	58.9	28.5	36.9	53.6	20.1	74.7	38.4	19.1	37.2	29.9	27.0	35.6	36.6	55.1	82.2	33.5	46.4	38.6	45.2	55.2	40.9	22.6	72.2	177.5	48.6	64.6	53.6	67.2	70.5	55.3	76.4	54.6	25.8	46.4	49.0	41.9	25.4	53.6	24.1	28.7	76.8	38.8	46.4	77.0	84.3	88.0	32.2	23.6	39.3	41.8	66.6	61.6	51.3	50.6	54.0	57.0	26.0	59.7	28.3	28.4	58.0	42.3	64.5	70.3	53.8	20.5	51.9	24.9	42.6	49.1	96.0	53.2	32.3	21.1	33.1	33.8	50.5	56.2	125.7	66.7	48.3	79.4	97.5	88.6	62.0	35.6	69.4	52.1	36.1	31.9	85.6	41.0	35.5	44.5	56.6	50.5	73.6	45.1	51.1	49.5	47.2	26.3	36.9	62.9	19.8	47.1	54.2	51.5	20.4	38.6	67.5	54.8	49.5	100.3	93.5	80.1	67.0	23.9	46.8	40.8	41.5	48.3	49.3	28.5	44.3	45.4	96.6	59.2	36.2	43.0	107.7	31.8	30.5	33.4	38.8	23.1	44.9	74.9	25.8	30.4	18.9	58.4	50.5	62.3	66.8	32.7	140.9	97.9	104.0	30.2	43.4	64.5	26.8	63.5	32.2	39.7	29.9	60.3	39.1	51.9	67.4	29.5	60.4	44.3	42.1	49.7	30.6	29.9	62.6	40.7
TNFRSF10B	38.7	31.0	31.7	32.3	18.5	21.5	14.3	26.9	23.4	17.7	26.8	17.3	22.7	24.4	17.2	20.7	24.3	17.8	15.2	21.1	21.7	21.7	17.4	33.5	24.6	22.8	31.0	25.7	25.4	20.0	30.2	26.3	31.8	31.8	23.4	21.4	25.2	21.7	23.2	26.5	21.4	18.7	12.8	20.2	28.8	29.4	24.7	15.5	33.8	22.6	22.2	18.9	17.7	20.8	21.4	21.5	16.4	51.9	20.7	11.1	15.3	21.7	20.1	19.8	21.4	22.3	21.4	20.9	18.7	32.4	26.5	22.4	23.9	26.3	17.7	22.6	21.4	18.3	20.2	34.1	42.9	26.3	13.2	27.6	44.6	19.9	17.0	14.4	10.8	30.2	27.7	16.9	17.9	24.7	15.9	26.7	19.7	18.7	20.6	28.2	13.6	45.8	15.9	16.0	43.1	22.5	25.9	25.5	19.8	23.3	20.2	25.1	19.6	22.0	16.1	24.1	19.8	28.6	32.3	24.0	27.0	24.3	14.8	21.9	25.3	26.7	16.4	16.0	28.8	16.9	20.1	29.7	20.3	15.0	36.3	18.9	15.5	44.5	23.0	39.3	23.8	18.9	19.4	23.4	26.6	33.5	26.8	26.6	12.1	24.3	20.3	39.8	18.5	18.0	24.2	23.7	15.6	36.8	31.3	21.6	22.7	32.2	46.0	16.2	30.3	27.7	33.2	26.7	16.8	49.3	15.7	37.8	33.3	37.4	11.1	22.0	27.8	30.8	22.5	18.6	25.5	34.5	27.1	40.2	30.2	25.2	22.1	20.1	30.1	27.3	23.2	32.2	32.1	23.1	24.7	28.1	15.2	23.1	21.8	28.6	36.3	33.9	18.2	31.5	26.3	30.8	19.9	21.1	25.3	46.7	15.7	32.6	24.2	50.1	16.0	19.6	13.9	23.0	16.3	34.6	11.7	22.6	38.6	35.8	18.8	15.5	11.6	29.8	32.2	17.4	31.1	21.5	23.6	19.3	15.1	21.9	28.4	27.9	18.8	15.0	32.4	31.0	22.6	16.2	20.3	10.9	40.7	29.7	21.6	25.0	29.4	19.0	21.0	20.5	29.3	30.8	13.6	25.7	25.8	27.0	15.9	15.3	24.4	18.2	23.8	22.5	25.1	24.0	18.5	23.8	19.6	20.3	26.3	15.8	21.3	32.3	31.8	17.9	19.8	14.5	25.2	29.2	35.6	33.1	16.9	30.3	38.2	20.2	32.9	19.5	11.3	17.4	33.8	34.4	22.6	36.8	33.2	31.0	23.5	19.0	42.2	19.1	30.7	25.2	32.0	26.4	19.5	21.5	13.4	17.7	35.6	21.8	28.3	14.7	30.6	36.0	28.0	17.6	19.0	24.2	22.9	22.8	43.9	25.7	16.2	28.4	33.9	24.0	30.6	38.4	15.8	15.3	17.3	27.0	41.5	30.8	31.6	23.1	24.2	21.5	25.8	43.2	19.7	23.1	17.0	15.7	21.8	16.7	22.0	44.4	20.1	28.2	26.9	27.0	18.7	17.3	24.1	28.9	22.5	32.5	16.0	13.4	25.5	24.9	29.0	28.4	27.3	20.6	39.5	14.3	16.7	22.1	34.9	10.6	34.8	33.0	24.9	23.5	19.5	38.7	40.8	33.2	36.3	13.1	33.0	33.4	31.1	23.6	24.5	26.9	36.6	15.5	22.6	25.7	21.5	18.2	23.4	38.5	18.8	12.2	19.9	41.8	37.1	23.1	32.6	24.8	19.1	34.1	35.1	19.2	28.4	22.1	15.2	35.9	20.0	37.3	27.6	24.7	16.3	27.1	31.4	21.5	16.9	21.0	18.6	25.5	20.3	27.8	20.5	34.8	24.8	27.5	18.8	26.6	22.6	22.7	26.1	24.2	31.2	28.4	24.4	24.2	19.1	8.9	19.7	26.0	21.9	27.6	19.8	21.2	24.7	37.9	31.0	28.8	19.3	20.3	33.2	19.1	21.7	19.4	20.9	19.9	11.0	29.2	24.9	27.4	21.6	24.7	22.9	9.3	22.7	17.5	20.2	25.7	29.5	26.3	24.8	11.2	22.5	22.5	21.2	23.0	19.6	20.3	23.1	41.3	21.6	15.0	26.1	25.0	16.0	15.2	25.7	20.8	53.1	22.5	23.8	15.5	20.6	29.7	20.2	18.7	16.9	22.8	22.3	21.1	13.1	36.1	10.6	27.8	20.0	27.3	23.2	25.5	23.9	22.0	15.5	16.0	23.6	33.7	24.2	33.4	26.4	37.9	23.5	25.3	28.1	31.1	19.8	22.4	26.0	13.4	37.2	21.5	14.0	25.1	36.9	31.3	32.7	20.6	23.8	32.7	27.7	39.0	26.0	13.6	29.1	42.7	25.7	29.6	23.5	23.9	35.1	32.8	28.0	19.2	10.9	35.5	27.6	24.6	17.6	35.3	42.6	54.9	26.3	31.5	25.2	37.5	39.9	39.8	46.3	41.2	35.9	30.5	23.6	22.9	22.5	18.9	45.3	25.0	42.6	34.3	24.8	49.6	24.5	15.9	34.0	50.0	33.5	23.0	59.7	51.6	21.1	26.6	15.4	13.8	27.0	51.4	18.8	19.4	17.9	19.5	24.5	36.9	30.1	15.4	18.8	31.4	16.8	26.6	27.4	29.4	47.6	32.6	32.2	26.9	45.0	16.3	17.2	22.2	32.8	25.8	31.1	47.0	22.8	32.8	22.1	42.7	28.7	30.1	45.4	30.3	19.9	23.0	18.2	29.8	38.7	64.3	28.3	37.3	35.0	48.8	18.1	27.3	32.1	28.4	29.0	24.4	30.8	38.2	40.6	18.5	16.5	25.9	36.9	34.9	30.9	23.1	31.5	48.1	22.0	29.5	33.1	34.5	40.9	35.3	37.5	40.4	28.1	23.3	22.6	31.1	34.0	23.6	20.3	22.9	37.1	37.4	33.9	44.8	48.5	39.7	40.4	28.0	30.9	34.6	38.3	24.3	38.4	45.9	36.1	20.1	13.0	49.8	42.3	24.7	27.7	58.7	28.2	22.9	41.9	56.3	31.4	46.9	23.3	33.2	20.4	23.3	33.7	33.8	27.2	19.2	35.9	27.7	55.4	40.3	35.4	41.2	27.4	60.8	37.8	35.1	7.1	23.3	42.2	42.2	16.2	29.6	58.3	28.1	51.2	15.5	36.2	40.0	42.6	17.7	37.2	28.1	38.8	37.4	34.9	35.8	32.9	43.7	48.8	16.7	31.4	21.9	30.4	36.8	31.6	19.4	13.8	26.7	14.1	26.0	33.5	20.7	31.3	51.9	41.4	55.1	34.9	46.5	22.4	24.7	44.0	37.0	27.5	49.9	38.4	19.7	40.8	31.9	31.3	44.9	24.8	38.3	17.0	31.6	38.6	17.5	21.9	58.4	38.4	31.1	23.1	27.5	32.8	40.8	27.8	24.9	26.1	32.2	34.9	28.4	47.5	26.5	33.6	32.6	46.4	15.8	19.8	33.4	17.7	15.8	42.5	55.0	40.8	34.1	24.7	38.9	14.6	24.3	44.9	35.8	21.9	19.8	32.0	40.2	29.0	28.0	17.7	30.0	46.4	39.9	31.7	19.2	23.8	38.5	29.5	24.9	39.5	29.3	21.5	40.6	31.4	12.0	34.2	26.0	36.9	52.1	58.2	38.1	17.6	24.4	32.8	39.3	29.3	22.2	27.5	24.0	28.3	28.1	17.3	36.2	46.1	31.2	44.6	35.0	30.7	46.8	31.6	27.6	38.2	34.0	30.2	36.8	19.4	46.2	20.8	26.0	26.9	19.5	28.9	33.3	21.8	29.0	21.4	21.3	27.4	29.6	35.2	30.3	17.7	32.4	28.7	23.8	30.3	26.0	18.9	41.5	56.5	20.9	20.2	31.5	50.8	43.3	33.9	64.4	22.6	33.8	32.6	30.6	28.9	29.3	40.5	14.5	48.4	31.5	19.1	51.1	51.6	45.5	45.9	47.8	28.4	35.5	29.0	41.9	58.3	34.4	30.8	22.3	31.4	19.9	30.6	24.2	26.9	30.4	39.4	32.6	32.2	28.4	20.0	36.7	20.8	35.8	39.0	33.4	62.1	19.7	20.8	32.7	33.3	29.7	41.5	41.7	18.7	32.7	33.2	28.7	35.1	37.9	23.0	39.4	25.1	31.6	27.6	54.5	35.0	33.1	39.2	39.0	27.9	46.3	27.9	48.8	25.6	39.6	36.1	25.5	27.0	18.8	25.0	21.8	44.8	18.7	14.6	40.6	42.1	38.2	31.1	28.0	31.7	30.9	13.9	27.8	29.5	33.5	39.1	36.6	17.0	28.7	23.6	30.4	34.2	33.6	19.9	41.0	26.1	31.8	27.3	39.9	19.5	35.7	34.9	18.4	36.9	15.8	30.0	28.2	42.8	45.7	30.2	28.0	38.3	20.3	32.0	21.2	40.4	16.8	36.5	16.6	32.0	28.2	27.6	17.7	34.9	30.9	17.8	27.3	28.2	32.1	35.4	22.3	31.4	54.0	30.4
SORBS3	39.9	27.6	29.5	45.0	44.6	64.4	35.3	47.4	21.5	30.0	72.1	65.0	63.8	23.1	31.8	28.0	31.5	41.9	24.9	21.3	27.5	45.7	25.0	60.4	41.8	31.0	58.1	49.7	29.9	54.2	56.8	19.4	64.9	32.2	31.8	32.3	30.9	32.8	38.4	36.7	55.4	45.9	29.7	49.1	16.0	50.5	21.4	45.9	19.5	40.6	30.2	34.2	75.7	52.6	51.6	31.0	39.9	15.9	37.0	22.2	51.2	34.4	25.9	22.5	73.1	24.7	86.3	57.3	29.3	45.1	51.9	40.3	33.1	40.7	61.7	52.4	60.7	46.9	52.6	34.8	31.0	45.1	68.7	30.9	50.8	43.0	35.3	35.9	21.2	79.9	44.8	44.3	58.0	29.6	30.1	45.6	26.3	35.8	33.0	62.1	85.5	68.4	51.4	41.9	24.6	39.7	48.6	45.8	31.6	72.2	13.3	15.2	80.8	28.1	35.6	32.4	59.9	63.2	32.0	38.2	69.4	49.2	95.9	35.9	56.0	28.3	37.2	54.7	48.8	25.5	20.6	93.6	24.8	78.9	27.0	27.9	26.9	56.7	75.3	73.8	52.7	46.2	46.9	44.9	45.6	20.1	62.7	55.6	53.1	37.0	18.9	41.6	31.8	65.1	44.6	20.2	27.2	88.3	47.9	47.2	98.6	52.5	43.8	43.5	31.3	46.9	34.6	34.2	31.4	23.9	41.6	22.2	39.2	47.6	27.8	17.7	20.1	33.6	25.8	22.4	49.9	52.1	47.5	43.2	24.6	28.8	32.7	66.5	54.5	61.7	51.4	41.0	70.5	34.5	19.2	32.2	64.6	24.0	49.3	38.3	49.6	57.4	24.1	18.1	67.7	15.4	23.6	32.0	30.7	39.7	24.4	41.3	47.6	106.4	35.6	35.8	69.0	53.3	66.8	47.5	25.9	40.5	40.6	63.4	42.5	48.2	92.9	76.9	44.3	85.8	37.1	35.8	55.9	31.4	23.0	66.8	41.0	26.1	69.5	47.2	47.1	43.9	26.1	49.9	105.4	28.0	24.2	53.2	74.7	68.1	73.8	41.7	39.5	18.2	45.5	37.8	86.7	51.4	36.8	26.6	56.2	52.6	19.9	22.5	28.8	48.1	35.2	85.9	32.1	76.4	40.7	55.9	56.3	32.1	58.8	44.5	30.3	27.9	57.9	45.4	29.5	53.3	55.9	79.9	40.7	24.1	35.2	30.5	25.0	48.3	59.4	60.6	56.1	46.3	56.9	44.8	29.7	36.0	37.5	31.5	66.3	54.5	33.6	65.2	28.9	24.9	32.8	40.2	43.8	50.5	61.0	51.0	19.1	32.3	54.2	37.2	35.5	57.5	35.3	22.4	53.3	26.5	31.7	30.1	33.2	75.7	74.3	44.2	45.0	43.5	57.8	82.5	14.3	44.6	76.4	50.6	95.0	55.5	28.2	67.6	43.0	10.3	57.8	30.6	15.7	36.4	31.3	13.0	24.1	20.9	73.9	67.0	63.6	36.7	80.6	46.4	22.2	17.3	47.6	21.2	29.7	72.2	18.9	24.7	66.6	89.3	16.0	18.1	38.4	35.5	31.7	41.4	24.9	35.6	46.7	24.1	61.9	48.6	24.5	25.1	38.9	28.4	64.1	67.1	56.1	39.1	37.5	58.0	50.7	52.3	51.5	55.5	64.6	60.2	57.1	28.9	65.2	61.9	47.9	70.2	30.8	27.9	56.9	72.9	38.7	35.3	68.2	59.9	43.5	69.8	33.9	25.5	33.9	23.6	76.1	81.6	54.0	62.8	34.0	48.0	52.0	52.5	30.9	17.6	53.8	32.5	49.7	124.3	46.6	34.2	24.8	40.6	94.8	27.9	28.9	44.3	45.1	35.8	47.8	43.4	29.1	37.4	24.8	43.1	54.3	38.9	14.0	20.4	57.0	37.6	44.3	37.7	87.9	35.8	26.4	30.2	67.6	30.5	61.1	28.0	39.3	25.0	87.6	23.8	21.8	39.3	29.0	37.6	63.1	37.6	67.7	22.6	48.5	33.1	17.0	99.4	38.3	113.2	138.3	120.9	51.1	35.6	48.5	93.3	77.2	18.5	40.8	44.2	61.5	94.0	44.1	20.5	51.5	29.5	25.5	23.6	72.6	53.3	38.9	25.0	33.1	17.6	43.3	25.9	59.7	41.4	38.3	75.7	19.4	43.6	90.5	35.4	44.4	48.7	82.0	24.2	16.3	22.8	25.9	64.9	24.3	21.3	45.5	48.1	39.6	50.4	29.4	23.8	34.6	40.8	34.8	40.8	45.5	40.4	51.2	69.9	46.0	41.0	78.7	76.1	33.5	79.5	148.4	57.9	60.6	75.2	81.8	74.2	69.1	84.7	71.3	13.7	63.1	80.5	63.0	48.0	32.2	64.6	48.4	80.9	38.8	73.4	40.9	27.9	43.5	43.1	60.4	47.3	48.8	26.6	79.4	50.7	75.2	45.0	63.1	36.3	53.8	58.8	44.3	64.5	91.3	65.9	46.2	78.3	55.7	50.3	82.9	58.2	53.1	71.9	39.9	71.5	43.2	52.8	60.4	45.4	40.6	89.6	70.5	59.4	67.6	40.6	42.6	48.1	74.6	29.6	54.3	77.7	41.1	52.5	71.8	67.3	54.9	112.0	91.4	72.7	144.1	49.7	43.9	39.3	70.5	83.6	42.7	46.4	67.8	77.2	37.8	38.2	61.1	83.1	59.5	33.9	52.1	42.7	46.5	67.0	38.7	130.8	81.8	56.7	55.9	28.9	34.1	35.5	72.2	51.5	47.3	52.8	77.0	59.5	90.7	37.6	26.3	37.6	81.0	33.1	29.5	64.9	63.4	67.7	70.0	111.4	55.1	53.3	98.2	55.5	53.7	36.3	50.4	51.9	40.6	56.2	66.0	61.3	64.8	50.1	62.1	87.7	56.2	32.8	81.0	49.5	56.9	62.9	109.4	48.3	41.2	79.5	69.9	49.8	30.8	48.0	51.7	113.5	33.4	77.8	41.3	82.1	41.3	70.8	72.6	54.4	34.3	45.4	72.0	64.2	70.7	36.1	58.9	43.9	45.5	52.7	50.6	71.6	63.4	58.0	51.0	82.5	67.9	23.6	64.2	47.4	24.4	50.2	73.7	55.5	41.9	50.5	88.3	70.5	59.3	35.7	76.8	57.4	107.1	44.6	45.9	113.8	75.2	113.6	53.0	47.3	129.6	64.8	23.7	49.9	41.9	42.7	47.1	32.8	39.7	46.6	84.6	55.2	39.6	40.4	50.9	49.8	77.4	39.8	42.4	64.4	48.2	51.2	36.0	62.0	44.3	78.2	57.9	48.8	52.7	52.9	55.4	73.0	37.7	64.8	67.6	39.0	35.1	60.7	42.5	47.2	28.3	20.3	58.1	79.7	79.7	58.8	71.1	103.8	57.1	65.1	95.5	73.0	48.2	40.2	33.4	95.1	96.1	49.8	94.3	32.3	56.2	63.8	39.4	60.0	40.1	85.5	42.5	37.3	88.1	67.9	27.9	47.4	71.5	64.0	56.0	54.7	47.8	48.9	61.2	36.5	49.6	34.8	62.3	51.2	53.3	54.3	37.7	94.3	51.9	29.5	69.3	81.8	21.2	62.8	33.8	33.2	39.4	69.4	52.3	54.2	20.6	94.7	46.1	68.9	58.1	58.0	46.4	61.6	68.9	63.2	95.4	27.8	50.3	51.7	45.8	58.8	21.4	40.4	14.6	68.4	68.7	90.7	76.3	128.7	44.5	67.1	38.9	34.2	74.1	101.6	87.2	46.3	38.0	31.0	31.5	34.7	59.3	49.8	45.3	58.6	60.2	95.5	48.5	51.0	50.9	45.8	106.2	61.1	59.6	67.2	69.4	92.0	83.9	44.5	110.2	17.1	51.9	61.3	44.9	60.5	29.5	84.7	63.2	46.8	44.2	30.3	32.1	47.1	35.5	50.6	33.8	24.9	45.8	44.3	41.0	35.6	92.6	63.0	73.7	54.7	34.3	73.1	55.4	63.4	101.5	67.9	36.1	75.4	67.7	76.1	91.6	47.6	57.6	98.9	42.3	100.2	46.0	41.3	30.7	51.5	37.9	34.9	64.1	52.1	70.7	38.8	45.7	45.2	44.7	44.1	28.5	52.3	45.9	69.0	99.0	57.0	51.8	86.7	75.6	52.2	34.4	81.6	69.9	98.6	41.4	41.8	77.9	46.1	73.1	48.2	44.9	48.7	58.2	58.0	52.7	66.8	42.2	70.7	59.3	48.7	50.4	38.9	91.8	68.0	37.1	50.8	42.0	31.0	58.2	79.1	73.2	54.1	13.7	59.1	62.2	63.9	45.6	92.4	91.9	56.3	51.1	78.0	36.7	31.4	39.7	55.9	28.2	66.9	33.9	23.1	117.9	44.8	32.9	58.4	75.2	60.3	58.8	35.7	46.0	46.6	71.0	47.7	44.3	56.4	55.5	54.6	70.4	108.5	34.6	42.9	66.8	38.5	126.0	50.1	49.1	80.4	62.7
PTK2B	79.7	518.9	310.6	145.5	207.2	121.1	33.8	46.0	100.4	26.9	99.9	84.1	228.3	117.5	41.4	155.6	180.8	24.2	58.7	181.6	69.1	73.3	51.6	164.3	33.8	84.1	69.7	200.2	182.9	140.6	130.5	113.5	103.2	273.4	212.8	149.0	18.1	111.9	197.1	140.2	394.4	179.7	47.1	192.3	141.0	686.5	67.1	64.3	183.4	84.6	115.9	117.5	214.2	300.6	115.0	168.5	169.5	177.8	239.5	82.5	113.9	204.9	78.8	252.9	173.1	50.3	158.6	72.5	267.6	70.9	128.6	67.4	190.0	190.6	90.1	306.4	78.8	118.1	88.2	49.1	147.2	181.5	187.1	79.6	663.0	187.7	158.5	75.3	47.7	175.6	190.1	233.5	77.0	95.9	41.6	71.4	97.6	155.2	76.8	146.1	205.0	355.6	144.0	228.1	346.6	80.1	97.9	112.1	141.9	616.2	147.3	100.9	77.5	54.2	175.5	59.7	55.0	32.2	204.7	196.1	141.5	71.9	39.7	101.2	102.7	117.3	83.0	220.2	81.7	125.4	31.8	118.0	84.1	213.6	136.3	260.2	288.8	188.3	63.2	115.2	78.8	154.0	96.4	80.9	190.4	354.9	43.5	141.3	26.0	131.2	335.0	122.9	129.4	106.0	141.2	202.1	242.7	39.6	194.7	62.9	251.9	48.7	135.0	123.9	189.4	155.8	214.6	371.3	55.7	78.7	50.4	369.2	104.9	74.2	10.2	58.1	183.8	858.0	144.5	161.8	117.6	246.8	127.7	35.5	143.7	134.3	101.2	207.2	140.8	132.6	72.3	133.0	173.1	121.6	192.1	67.9	247.5	194.2	137.9	495.5	58.5	235.1	100.4	436.7	274.4	84.2	114.0	52.4	23.5	498.9	36.2	314.3	225.0	191.6	122.7	47.1	275.8	127.3	173.2	76.7	70.3	102.8	275.3	70.6	150.7	104.6	272.6	374.9	212.9	285.8	77.0	36.3	23.7	118.2	61.7	110.3	218.5	216.4	165.9	244.3	258.0	92.1	54.2	142.8	194.4	148.7	181.4	113.3	207.1	159.9	140.5	152.0	79.9	315.0	105.1	374.6	252.5	250.2	214.0	172.4	190.6	269.2	314.2	175.2	130.1	120.2	452.2	215.5	153.0	96.4	47.6	165.0	164.4	136.8	340.1	107.7	102.0	129.0	153.1	64.3	202.4	220.4	86.4	270.2	216.8	212.9	248.2	145.3	166.9	50.0	101.7	40.7	177.6	169.2	117.4	111.7	307.4	129.7	148.5	176.6	108.2	78.4	232.1	123.5	56.7	247.1	32.9	101.8	189.3	203.3	251.3	67.8	185.4	62.3	179.4	25.6	77.8	46.2	186.7	184.0	130.0	60.2	154.5	105.7	186.1	42.7	150.2	347.5	84.5	96.8	93.4	116.1	90.9	107.8	224.9	90.5	55.8	105.7	114.7	113.1	204.8	173.2	70.6	202.8	154.4	191.4	226.8	52.8	46.1	952.8	222.0	194.8	229.3	137.3	120.1	79.3	159.0	129.0	54.8	43.4	44.4	178.1	161.6	141.0	245.6	143.3	182.5	61.0	370.7	77.1	633.8	154.0	71.3	28.3	51.8	228.4	140.2	90.5	387.2	87.2	136.6	165.1	809.7	41.6	125.8	144.2	236.0	103.0	116.1	201.9	106.0	32.8	313.0	256.6	278.6	52.0	105.9	204.7	314.5	117.9	138.8	182.2	156.1	276.8	80.0	78.0	271.5	375.2	72.7	229.8	176.0	93.4	91.9	371.3	152.6	97.7	281.0	808.6	67.0	1631.0	270.4	200.6	132.9	112.3	360.6	254.9	88.2	67.1	117.1	91.4	81.7	115.4	101.4	130.1	244.0	218.8	70.2	81.9	113.7	27.0	235.7	112.2	59.3	86.8	127.3	156.0	207.3	52.4	95.0	233.8	224.2	282.1	140.3	147.8	125.2	193.2	34.2	368.5	175.3	213.7	60.6	55.4	113.7	172.0	98.2	178.5	104.8	137.4	88.5	27.6	86.7	108.5	61.9	103.5	255.9	274.4	231.2	39.5	155.2	150.1	139.0	199.0	111.6	121.9	63.6	599.3	220.2	235.8	331.6	77.0	97.8	250.4	164.1	331.4	534.3	55.6	41.4	135.5	108.2	114.2	266.4	174.0	124.4	40.9	24.0	147.4	107.8	161.3	63.4	165.7	105.5	93.7	126.4	125.4	55.1	231.0	27.3	102.8	105.1	434.5	389.8	119.0	41.2	60.6	109.0	297.1	156.9	106.4	250.8	164.8	262.8	64.6	65.7	33.8	7.1	30.5	250.0	117.6	164.7	66.8	150.5	380.1	456.8	315.2	145.4	221.9	220.1	717.8	435.1	243.8	58.5	177.7	425.1	257.4	52.8	107.3	188.5	161.5	106.6	173.8	176.0	265.3	678.9	199.0	90.7	117.9	306.9	502.7	137.7	177.7	495.8	97.8	117.4	149.6	246.0	216.9	275.9	194.1	180.5	325.8	202.3	312.7	402.3	564.0	201.5	190.4	235.9	356.0	296.8	192.3	264.0	297.2	174.7	217.0	135.3	214.3	161.3	1033.5	205.0	212.9	170.3	236.7	291.2	477.8	203.9	133.6	154.6	730.5	238.8	335.0	392.8	177.6	109.1	167.2	232.8	354.8	658.8	352.4	138.8	474.7	318.2	258.3	181.0	524.6	142.6	157.9	399.1	54.2	163.3	646.9	239.9	518.3	313.1	206.9	56.6	303.9	1381.7	795.5	89.8	176.1	198.5	270.8	235.3	438.4	375.3	35.6	87.2	228.7	521.4	470.7	506.4	312.7	155.5	184.6	211.8	476.8	488.7	377.6	410.3	218.2	187.0	451.9	85.5	148.1	189.0	602.6	464.2	148.1	88.7	460.6	362.8	386.5	158.4	93.7	301.0	216.6	85.3	112.2	326.1	399.9	300.3	134.8	132.5	272.6	410.1	408.6	125.5	189.7	165.5	1386.7	64.4	192.6	199.4	669.3	144.2	370.9	169.8	448.8	361.4	179.8	323.9	251.3	449.9	143.1	526.0	466.7	445.7	295.8	318.1	115.6	116.7	282.1	351.2	290.0	839.4	223.7	249.7	413.7	242.6	530.3	339.1	353.0	45.9	239.7	754.1	470.7	60.0	148.9	342.6	293.6	361.9	99.9	327.4	150.6	245.4	145.8	405.4	276.5	276.7	354.3	453.9	700.4	247.6	207.9	195.0	221.5	698.3	55.7	146.0	302.1	306.0	389.8	258.2	117.4	183.1	403.6	160.4	142.3	169.1	924.1	108.5	254.9	129.5	215.4	173.1	275.4	175.0	1196.6	350.3	210.4	303.1	403.9	502.4	220.7	243.0	280.3	381.2	473.2	189.4	284.7	311.2	258.8	101.1	545.4	187.8	532.4	231.1	179.1	186.1	150.2	46.8	56.6	447.5	238.1	298.2	189.8	194.0	200.8	320.7	150.1	254.6	99.1	280.5	312.1	209.5	217.1	252.1	100.0	142.3	251.7	186.9	396.8	236.3	87.7	145.8	478.3	208.4	245.1	442.0	335.0	43.2	291.6	341.5	480.0	512.8	495.0	456.2	203.7	623.4	320.9	142.7	40.4	410.1	314.3	318.5	253.0	397.2	77.3	29.5	151.7	736.8	1112.6	119.8	514.3	32.8	127.3	269.7	394.7	185.1	295.3	79.3	284.5	216.7	269.3	117.9	1153.0	365.2	247.4	280.6	89.7	154.6	181.7	294.2	238.3	147.7	246.8	310.1	127.7	286.3	322.9	138.6	543.4	367.3	219.9	238.2	382.5	208.6	34.4	135.7	109.2	124.7	245.1	137.0	355.7	204.7	175.9	219.7	159.3	216.3	252.7	216.3	396.4	548.3	127.2	139.9	227.1	315.4	147.6	354.3	698.2	234.5	102.5	70.6	196.0	375.9	294.7	156.2	122.1	279.3	250.3	708.0	276.3	158.4	285.2	401.9	339.7	243.0	215.2	245.5	553.3	315.5	186.0	376.2	158.3	142.1	198.4	501.2	137.1	357.4	222.9	173.0	190.5	135.7	509.6	304.0	127.5	177.5	174.1	1562.8	320.0	326.6	236.6	471.2	157.7	208.4	171.1	265.7	359.7	79.2	403.7	576.0	210.7	86.4	483.0	385.1	789.0	72.3	567.6	192.2	696.4	309.7	564.9	391.7	202.7	448.6	428.2	487.5	210.9	306.5	146.3	83.1	90.8	136.1	319.2	250.0	503.7	294.7	313.6	235.3	298.1	516.7	357.9	371.5	147.7	139.4	255.1	134.4	183.8	922.2	321.0	351.7	206.7	180.4	243.6	277.0	230.2	114.0	348.0	93.2	238.8	269.5	33.3	202.1	495.5	445.6	173.6	543.8	315.8	204.5	74.7	205.7	79.9	562.2	256.8	462.7	555.2	528.1	196.9	214.3	151.5	361.9	513.6	298.0	149.1	232.8	293.2	543.5	43.2	170.1	304.3	444.0	257.4	330.0	316.0	246.0	473.7	113.9	307.6	234.5
PPP3CC	66.4	75.2	52.4	44.8	76.5	48.9	47.5	40.9	70.2	59.4	50.2	59.1	59.4	57.7	51.9	50.9	52.4	38.9	43.7	34.9	32.3	60.0	49.3	47.1	66.0	49.9	62.7	52.8	61.7	46.6	49.5	60.0	65.8	82.5	57.4	54.4	45.0	62.3	49.8	66.1	55.2	43.9	32.2	49.8	72.9	83.6	63.0	48.4	71.2	59.5	63.3	48.6	63.1	68.5	50.7	48.4	50.5	54.0	46.4	34.4	33.5	60.7	51.6	59.9	56.2	65.1	55.0	41.4	59.1	32.6	27.5	56.8	69.6	61.7	40.6	61.6	53.8	56.3	53.3	54.1	60.8	52.8	51.4	60.7	63.7	64.9	48.9	38.7	36.1	85.3	62.9	47.3	34.3	49.4	32.8	32.6	61.6	48.7	51.8	66.3	59.1	77.3	52.7	39.9	76.3	59.7	38.5	54.5	64.5	54.5	56.8	63.3	48.1	51.8	42.7	51.3	66.7	30.8	58.1	58.8	60.0	43.3	42.1	60.8	61.9	47.8	45.0	76.9	51.4	45.0	49.3	77.6	44.1	61.8	50.8	69.9	63.9	113.1	91.4	53.3	38.6	47.0	63.8	53.8	64.1	63.9	54.0	54.1	32.6	54.0	53.4	53.4	62.9	41.5	35.8	39.4	46.2	30.5	62.5	58.2	53.1	53.2	112.5	63.8	64.7	38.1	57.5	73.7	34.4	91.5	61.5	58.2	76.0	38.7	30.4	57.0	51.9	42.4	54.9	64.3	34.9	52.1	52.2	41.9	65.5	54.0	50.8	48.4	72.2	46.6	48.5	44.2	33.9	52.7	65.0	44.3	50.5	61.8	43.4	28.9	53.1	38.7	27.8	61.4	45.1	84.4	57.6	48.7	42.2	96.4	53.8	82.9	53.1	86.1	28.8	30.3	49.1	88.4	58.9	40.9	44.0	65.2	86.2	57.8	56.3	51.9	50.0	51.4	55.5	52.5	68.7	29.1	32.3	42.8	51.5	48.6	54.7	76.2	47.5	49.6	60.4	36.8	49.3	49.1	57.9	52.2	80.7	52.7	56.4	47.9	50.4	52.3	59.0	71.7	77.5	54.9	51.9	59.0	51.5	73.5	52.1	41.8	67.2	50.2	62.7	72.5	66.7	50.1	49.5	45.1	62.6	68.6	75.8	42.0	63.9	88.5	54.5	62.4	42.5	41.8	59.7	39.5	69.9	72.6	51.4	67.7	55.8	47.5	48.8	47.1	62.2	47.5	71.3	81.1	48.1	60.7	63.8	66.0	50.5	48.4	49.5	35.7	43.8	54.0	27.3	60.3	42.4	57.7	58.2	51.4	84.4	34.9	62.1	65.9	80.9	31.3	69.2	47.2	50.3	60.6	60.1	48.4	68.1	47.5	42.1	46.1	41.8	62.3	54.5	60.8	55.7	59.8	59.9	26.6	65.8	45.0	44.3	51.7	52.3	43.9	61.7	80.1	38.8	52.7	50.2	62.2	52.4	46.9	63.8	47.4	57.5	56.4	63.8	67.9	51.5	43.6	58.5	63.2	47.9	46.8	46.9	55.1	69.5	65.9	66.2	74.3	62.2	62.3	69.9	127.4	50.9	47.8	61.7	36.8	54.9	85.8	47.1	47.8	65.5	57.4	75.4	46.7	62.2	31.6	41.5	54.3	76.3	61.5	46.3	58.3	48.3	34.5	68.3	65.8	41.4	28.7	56.3	60.4	51.4	45.0	41.6	87.8	90.6	54.5	55.3	57.7	66.4	71.2	59.9	51.5	67.6	49.0	44.2	89.6	48.5	53.5	56.9	53.5	44.5	58.4	39.0	41.2	46.7	56.2	52.2	67.5	54.5	43.4	47.7	75.0	67.4	61.6	45.1	64.3	58.5	59.0	57.8	52.2	97.7	52.5	50.1	53.4	42.6	49.9	43.7	68.0	56.1	40.9	52.6	49.1	60.1	61.9	64.4	55.4	69.9	46.9	30.1	51.1	62.1	56.8	28.2	36.1	45.2	72.3	54.8	60.7	43.2	63.5	51.8	35.3	45.4	55.7	45.4	47.8	90.7	45.0	57.7	40.2	50.5	52.7	58.6	66.6	50.4	53.7	44.0	58.1	48.1	50.7	63.9	48.8	46.5	43.3	49.7	66.3	76.5	47.3	53.0	48.1	38.1	55.3	48.2	73.8	57.7	39.4	36.8	48.8	94.8	83.5	17.3	72.2	53.8	67.1	59.6	57.4	36.6	55.5	50.6	53.8	53.0	56.2	56.9	63.8	34.2	51.9	69.8	64.4	65.2	82.9	39.0	64.7	74.5	46.2	55.8	53.7	39.5	60.6	91.7	80.7	25.3	38.4	40.4	45.7	49.4	46.9	53.6	32.6	51.5	54.7	39.9	44.1	50.4	40.8	41.9	61.3	40.3	36.0	38.3	58.1	36.9	48.0	35.6	37.7	52.0	61.5	48.4	38.2	44.0	49.8	50.3	52.8	57.5	56.2	43.8	33.9	51.7	32.1	45.1	83.2	52.8	45.2	34.9	40.3	59.7	59.1	43.1	34.4	41.2	36.4	44.4	40.9	47.2	58.2	40.5	37.0	48.8	31.9	27.4	38.1	49.8	48.8	34.3	51.0	44.4	43.3	35.7	26.7	52.2	41.0	59.7	54.9	45.5	51.4	93.5	40.3	41.0	59.4	52.6	37.0	55.4	44.7	68.1	48.3	51.8	77.4	35.2	47.2	34.6	87.7	47.2	50.4	51.6	33.3	45.1	44.9	45.2	43.5	55.7	60.1	47.0	32.6	39.6	70.3	43.7	35.4	37.3	48.7	39.8	60.1	47.3	54.9	47.8	55.0	67.4	49.9	58.4	51.3	49.6	42.6	45.3	52.2	72.1	50.4	47.7	38.6	42.8	68.6	61.7	60.5	42.2	37.0	25.3	47.6	49.0	40.9	36.9	43.9	56.6	51.3	51.5	40.6	26.5	36.3	43.4	48.5	39.6	61.0	32.6	55.0	55.1	59.6	49.1	55.6	25.6	44.6	40.6	54.7	26.9	56.7	47.6	38.1	56.4	74.4	62.6	50.5	43.1	44.6	41.7	27.9	37.5	45.1	50.8	59.6	46.2	49.4	45.4	40.3	45.1	51.4	58.0	51.7	54.0	53.6	42.4	55.8	42.3	56.7	25.8	34.3	57.7	31.4	64.9	34.0	55.5	48.7	63.8	44.8	38.3	39.6	59.4	36.4	41.2	56.4	43.1	45.5	34.0	26.9	70.6	21.3	29.4	56.8	58.8	55.2	50.0	46.6	67.8	38.0	39.5	60.2	55.3	93.5	74.6	46.7	46.1	58.6	48.2	47.5	30.5	37.7	44.7	51.3	45.6	40.0	59.9	36.6	27.9	84.2	48.3	48.6	25.9	43.9	50.4	46.8	23.4	75.0	53.3	47.1	40.4	37.9	49.5	51.9	46.7	59.9	56.2	53.4	43.9	45.0	44.2	40.9	36.6	51.9	54.9	29.0	35.8	83.8	35.4	29.4	37.2	80.2	62.3	67.6	34.6	62.9	36.5	40.3	42.6	50.4	36.8	23.7	68.2	50.3	33.5	44.8	41.0	55.2	59.4	64.7	45.0	42.1	54.8	44.9	49.6	56.2	50.5	50.2	54.5	46.6	39.5	18.9	56.6	44.4	39.2	56.1	44.0	66.5	41.5	35.6	46.6	78.4	49.1	31.4	52.3	56.7	51.2	68.5	20.5	48.1	60.9	39.6	28.0	42.3	60.3	82.3	40.7	47.1	36.7	32.9	42.3	37.3	95.0	53.1	44.9	45.5	43.1	46.1	34.3	46.6	59.7	45.2	45.3	29.7	47.2	44.1	55.0	54.2	38.6	49.4	39.3	45.8	78.0	48.6	49.1	42.2	41.0	28.4	41.4	57.1	31.8	36.6	41.1	67.5	33.3	40.1	89.1	53.8	56.6	46.8	30.8	60.1	102.4	49.2	43.8	43.9	46.6	25.2	67.8	69.3	58.2	55.4	48.9	56.6	51.0	37.5	60.8	54.1	48.1	40.8	43.2	43.7	48.8	50.6	57.1	43.4	37.3	54.7	41.8	62.9	57.1	31.6	66.3	50.1	63.6	50.0	36.8	40.2	56.5	38.0	47.4	29.6	43.5	39.4	22.0	45.2	27.5	54.2	55.4	57.1	49.5	49.6	62.3	51.3	42.7	43.3	46.0	58.7	39.9	62.2	48.5	66.0	44.8	43.7	72.5	41.8	46.1	49.6	34.4	53.1	53.5	32.0	51.6	54.2	45.2	38.3	35.0	25.4	61.0	42.0	55.8	34.3	35.6	39.2	52.5	62.1	46.7	35.0	50.8	45.4	45.4	46.4	32.8	80.0	42.9	56.4	44.5	52.5	33.7	45.5	47.3	27.5	46.7	56.0	51.4	50.5	56.6	55.6	74.2	42.2	48.0	60.9	52.6	40.5	56.1	32.4	65.0	59.9	37.0	43.2	34.4	27.0	29.7	61.1	41.9	31.7	36.4	48.7	63.8	50.7	25.3	49.3	44.5
PDLIM2	3.2	4.3	8.1	1.9	2.7	1.3	3.3	3.6	5.1	4.1	3.0	4.0	1.4	4.6	2.6	1.9	2.3	5.8	3.5	1.6	3.8	4.0	4.1	2.6	2.1	2.9	1.5	2.6	5.3	6.7	0.6	10.2	3.6	1.2	2.6	2.5	1.5	6.1	6.9	3.4	3.1	4.5	32.7	3.2	2.7	16.9	2.0	4.1	1.1	17.4	4.6	4.1	11.3	4.1	7.0	5.0	2.4	1.7	5.3	2.3	2.3	4.1	4.8	3.5	4.5	1.9	6.1	1.4	6.2	1.4	3.2	2.3	2.8	4.2	2.9	0.9	8.8	2.6	2.3	10.4	0.9	2.2	10.8	3.4	2.3	5.4	10.7	6.1	10.4	14.4	5.8	4.4	9.1	3.7	6.4	3.4	3.8	6.5	6.2	2.5	7.2	1.3	11.5	5.2	3.5	3.4	8.0	3.4	2.4	1.1	12.2	6.1	6.6	2.9	3.0	2.7	2.8	1.6	2.5	6.3	2.1	3.6	8.6	1.8	2.4	2.6	6.3	14.5	2.3	9.0	3.5	2.6	4.3	4.4	5.3	3.2	6.0	2.4	1.7	0.7	1.0	0.8	11.0	4.2	4.1	2.0	2.4	2.1	18.2	1.4	1.3	4.8	5.1	3.6	2.5	4.2	4.7	2.7	2.9	4.0	1.9	3.1	6.1	25.7	7.2	1.9	3.0	4.8	2.6	3.3	8.4	0.9	1.5	6.1	25.2	2.9	4.4	3.9	3.5	5.4	1.4	1.2	3.2	4.6	3.9	2.0	3.9	7.6	2.3	1.8	6.0	3.5	3.0	6.0	3.7	3.4	1.5	16.2	2.9	3.2	3.4	2.0	1.8	2.4	2.3	1.4	6.5	9.3	2.9	9.0	7.1	5.7	4.8	2.3	2.2	1.4	4.5	2.7	8.1	3.2	3.6	1.7	7.5	1.3	10.4	2.8	18.0	2.0	1.7	6.7	3.3	1.4	2.0	5.1	2.3	5.1	2.0	11.1	2.7	9.5	4.3	1.8	4.6	2.7	16.0	9.5	4.9	2.3	4.8	2.2	2.1	4.4	4.8	2.2	2.9	3.4	15.7	6.1	3.4	3.7	2.0	5.4	3.2	5.4	3.7	3.0	2.3	8.1	10.1	4.1	1.8	10.5	5.3	5.6	7.9	8.3	1.3	2.8	3.5	23.4	3.1	4.7	3.7	2.4	10.4	0.9	1.5	4.9	2.7	3.4	2.4	17.3	4.4	2.2	1.6	1.1	9.5	2.0	2.7	2.1	3.8	5.4	4.9	4.8	2.4	1.4	4.3	4.7	4.9	8.8	2.6	1.9	1.7	2.0	1.7	2.2	2.3	3.2	6.7	3.3	1.2	1.6	1.8	5.2	4.9	1.9	1.9	2.4	2.7	1.4	2.1	1.3	3.4	0.3	4.1	0.9	0.8	3.6	5.9	3.4	2.0	3.1	1.3	12.4	0.5	9.2	4.6	2.0	7.1	2.4	8.6	5.6	1.7	4.1	10.3	3.6	2.4	2.1	13.4	3.1	1.7	34.1	8.0	2.6	3.4	3.7	3.3	2.4	0.8	1.8	8.3	1.7	3.0	26.0	1.0	1.5	2.8	1.1	5.3	2.0	1.1	3.8	2.0	13.4	4.0	2.2	2.2	4.2	2.6	4.0	1.8	7.3	3.1	2.4	3.2	1.8	6.3	0.8	1.5	10.4	2.9	1.2	1.9	3.0	3.8	2.0	3.4	0.6	3.2	5.4	13.0	3.6	1.9	1.8	2.9	1.5	3.5	2.8	2.7	3.0	1.4	1.3	4.3	3.4	3.7	2.5	5.9	7.2	12.4	2.2	4.2	4.7	4.4	3.0	2.7	8.9	1.7	1.8	5.5	2.2	1.6	4.3	1.5	6.3	2.9	2.3	5.5	2.0	4.4	7.1	5.4	10.5	3.1	3.2	8.1	3.6	3.3	5.1	3.4	2.1	0.9	1.8	4.9	2.4	3.7	3.2	2.8	1.6	5.8	71.4	10.3	7.2	8.3	2.6	3.4	2.0	4.9	52.0	10.0	5.2	4.3	3.8	3.5	1.6	2.6	0.5	2.3	3.8	6.8	1.4	2.2	4.1	2.3	2.9	1.8	4.8	3.6	8.1	4.0	4.4	3.4	3.2	3.4	4.0	3.1	3.1	1.4	1.7	1.5	5.2	4.1	3.1	2.8	4.2	4.3	6.5	0.8	6.0	3.5	1.8	5.5	2.5	3.7	25.6	0.9	1.5	1.8	3.6	2.1	4.5	2.9	8.3	1.3	7.3	87.4	11.0	3.3	26.0	1.4	2.9	10.0	4.7	2.3	4.9	13.5	3.2	2.2	5.2	1.1	2.7	1.3	5.5	6.1	2.6	1.9	3.2	9.3	1.3	1.8	2.4	1.7	3.0	2.9	3.6	5.8	2.0	4.4	2.2	9.7	2.0	2.8	1.7	4.2	1.6	2.6	2.4	4.6	1.2	3.8	1.4	2.9	3.3	2.1	2.0	9.9	2.5	3.5	3.2	4.6	3.7	5.9	1.5	1.8	1.4	7.2	6.6	3.2	2.4	6.4	5.9	1.8	1.2	4.7	2.9	2.7	4.0	4.2	1.8	4.0	2.9	3.0	8.0	6.1	34.3	1.6	4.6	2.5	5.9	2.8	5.0	1.5	2.4	2.9	1.2	2.0	4.2	2.6	16.7	3.3	3.3	1.9	2.6	6.9	3.9	1.8	4.2	1.3	8.2	1.4	3.5	2.0	1.4	3.7	3.5	3.0	1.6	11.5	2.3	1.7	3.4	2.5	5.8	2.1	1.2	3.2	2.5	1.9	3.5	2.7	1.1	3.7	2.9	2.2	4.9	2.7	4.1	1.7	1.0	5.2	5.9	1.4	2.6	5.0	4.2	3.5	3.0	19.4	1.7	7.4	2.7	10.8	1.2	1.8	2.9	4.8	2.9	2.0	2.0	40.4	4.2	1.9	6.7	5.5	2.2	2.4	1.4	2.8	1.7	3.2	3.0	3.3	10.1	4.1	14.6	3.6	2.3	3.2	2.1	2.9	2.0	22.0	3.7	1.3	1.6	2.5	3.0	1.6	23.5	2.3	2.4	2.0	2.7	1.5	1.8	4.5	1.8	2.0	4.4	16.0	2.2	1.6	2.6	2.7	6.2	0.8	3.9	1.9	1.4	11.0	7.1	1.5	1.5	7.8	2.2	2.4	2.1	2.1	1.7	3.5	8.1	6.5	0.7	21.9	2.6	1.7	4.4	2.3	5.3	4.3	2.7	2.7	7.1	2.7	8.1	3.2	2.4	2.3	4.4	1.8	6.4	2.8	3.0	2.8	2.2	0.3	2.2	1.5	4.5	2.3	5.5	2.0	2.0	2.3	1.4	1.8	2.0	2.3	1.8	2.0	1.5	2.3	2.3	2.7	2.9	1.7	3.4	2.1	2.5	1.3	2.3	2.9	3.2	3.8	1.5	8.0	3.2	1.8	0.7	0.9	3.6	1.5	4.5	2.5	26.1	1.2	1.6	2.5	3.7	1.5	2.2	1.2	7.0	6.0	3.0	2.9	2.2	2.1	17.0	1.3	2.0	3.0	1.9	3.1	3.1	2.9	1.7	2.9	2.0	1.9	3.1	4.0	2.3	1.6	1.6	2.5	2.5	2.2	10.5	0.9	3.1	2.0	3.4	1.0	2.4	3.1	2.5	5.4	2.2	1.1	2.7	2.5	1.7	1.2	3.4	2.5	1.4	1.5	0.6	3.6	2.4	4.1	5.1	5.0	4.8	3.6	1.6	5.9	4.2	3.2	2.4	4.0	3.5	2.3	0.6	2.2	6.6	2.3	4.7	10.3	3.3	4.5	1.6	1.4	15.4	6.7	1.9	2.5	3.6	0.5	0.5	0.6	0.5	7.6	2.9	1.6	2.5	1.6	2.9	2.4	24.0	2.3	4.1	0.7	2.2	6.7	2.1	1.8	1.4	3.3	1.2	1.8	10.0	8.3	7.5	8.3	1.3	3.6	6.3	4.3	4.9	1.8	2.1	4.7	4.0	2.3	3.0	1.9	3.5	0.8	6.4	1.3	13.8	3.9	2.3	3.4	2.0	1.1	1.4	3.1	1.1	2.2	9.5	1.8	1.3	2.8	3.7	1.7	1.0	1.4	2.1	2.2	3.5	1.3	2.1	3.6	2.7	1.0	2.7	3.8	2.9	1.9	5.3	1.0	2.2	4.1	4.9	2.9	3.7	8.4	1.2	1.4	2.9	3.4	9.4	12.3	3.3	5.1	2.7	2.9	1.9	3.2	15.2	1.2	1.3	4.3	1.9	1.6	2.5	2.7	11.3	3.0	2.7	3.8	4.0	3.0	1.8	3.6	1.2	1.7	2.2	7.7	4.4	2.2	1.5	1.9	7.0	1.9	4.1	1.6	4.0	5.9	1.9	16.8	10.3	3.1	3.7	5.1	0.9	6.5	12.2	3.1	3.7	2.3	5.1	1.4	3.5	2.1	11.2	2.3
EPHX2	132.7	85.4	125.8	59.0	93.9	53.1	105.7	122.3	79.2	65.8	65.5	58.0	51.9	70.4	69.1	49.1	84.0	73.3	90.7	67.8	46.2	66.6	107.5	71.5	80.8	69.0	71.8	55.9	53.0	52.6	47.4	81.5	112.1	87.7	112.4	59.9	66.4	118.1	84.3	90.6	60.6	48.8	17.9	58.5	145.0	55.1	83.3	55.4	72.5	49.2	76.9	66.1	65.0	82.1	49.5	90.0	71.0	67.1	64.3	44.8	32.5	63.2	54.9	84.4	72.6	43.3	53.7	95.4	75.3	69.8	65.2	65.8	63.8	126.7	68.3	69.6	39.8	53.4	80.2	86.4	85.8	60.0	57.1	52.5	102.0	62.3	48.1	34.0	97.4	117.3	75.6	50.8	56.4	85.1	55.2	56.7	95.0	41.3	74.8	135.7	40.6	100.1	52.8	43.7	97.8	56.7	49.9	80.8	77.5	32.9	73.2	63.2	40.0	69.1	57.1	100.3	61.0	74.9	162.6	47.7	107.8	95.5	42.0	73.6	71.4	70.2	52.3	73.7	68.5	51.9	75.3	118.6	61.7	49.2	62.0	68.7	57.4	150.6	54.3	62.4	67.5	38.8	35.7	60.6	73.6	88.9	104.0	61.8	25.3	63.5	57.7	94.0	76.4	51.2	66.3	75.3	48.9	61.4	85.5	93.6	52.1	81.0	104.1	47.1	87.3	57.8	49.2	79.9	47.6	80.8	79.0	71.6	116.6	93.4	15.8	56.2	57.7	81.3	82.4	171.7	105.4	64.8	72.0	114.2	99.1	48.4	75.9	66.9	91.3	52.9	77.5	109.7	54.7	53.4	56.1	86.3	59.7	85.8	72.3	95.8	90.0	61.1	60.1	98.3	92.9	111.3	31.0	56.3	63.4	116.5	72.9	98.0	49.1	122.2	41.8	94.9	48.1	73.6	59.6	102.8	46.4	105.8	114.9	83.2	67.1	56.1	48.0	65.5	60.9	57.9	70.3	53.3	39.5	56.7	40.4	67.9	57.5	94.0	77.5	46.0	62.7	74.8	69.6	52.0	65.5	56.6	82.5	59.6	62.9	47.5	63.1	55.4	69.7	47.3	78.0	95.5	48.6	68.1	54.3	89.7	85.5	40.3	136.6	43.1	66.6	39.6	70.4	42.9	117.6	58.7	33.3	126.3	72.6	82.8	57.6	155.7	67.8	99.3	41.6	27.3	118.9	72.2	78.5	89.4	44.9	80.5	72.8	91.8	75.9	47.0	71.1	28.1	87.2	81.3	194.3	122.0	150.7	100.1	73.2	42.9	60.6	77.4	40.0	70.7	60.5	44.5	69.2	70.5	79.9	69.6	66.6	42.1	73.7	90.3	73.5	54.5	136.4	61.6	46.9	61.1	88.9	36.6	115.2	49.9	78.1	126.4	81.5	43.2	60.7	61.5	72.4	41.7	87.3	36.9	84.3	61.7	73.9	73.5	65.2	79.2	49.6	72.5	102.3	65.2	75.0	51.5	62.9	148.3	72.1	48.2	71.7	64.2	71.1	120.8	60.9	63.6	57.2	82.1	35.9	46.5	58.4	32.6	53.6	65.4	56.1	66.3	63.4	113.5	72.5	157.2	43.9	103.6	62.4	22.9	202.2	85.6	71.9	60.3	78.2	52.0	132.8	78.8	93.0	28.5	67.1	75.7	85.4	63.2	64.9	87.8	97.5	67.7	66.4	80.6	60.6	82.9	35.5	66.6	79.9	43.0	57.6	103.6	92.4	74.8	86.5	47.5	53.7	90.7	59.4	55.1	54.8	93.7	79.0	118.4	54.4	91.9	98.0	53.9	68.0	50.6	74.9	51.9	77.8	61.2	67.7	65.2	46.2	64.4	72.3	116.5	94.5	90.2	47.0	65.2	67.9	58.0	129.2	67.4	80.3	62.2	68.2	61.4	140.3	40.7	45.9	75.3	84.7	102.7	45.8	40.6	39.0	59.3	83.7	85.8	62.4	58.5	65.9	42.1	39.8	64.1	34.8	60.9	56.0	67.4	74.7	62.6	119.9	42.7	36.6	16.1	37.9	62.5	165.8	68.5	132.8	49.8	97.9	23.0	51.0	54.3	70.5	43.2	46.6	56.7	74.5	89.5	65.5	66.4	131.6	70.9	61.3	51.4	100.5	105.0	80.3	104.8	64.6	91.4	81.5	99.0	43.4	67.9	70.3	64.4	62.5	56.6	68.6	68.8	73.5	56.5	57.6	64.6	54.9	45.1	76.1	111.7	83.9	80.6	81.0	127.8	81.1	84.3	51.6	88.2	48.6	58.8	62.5	82.6	57.4	78.1	75.7	38.4	55.7	43.3	22.5	46.4	151.2	116.4	44.0	55.0	54.2	49.1	58.0	59.0	61.4	47.1	67.6	75.7	62.6	56.7	97.8	57.2	42.6	59.6	40.9	69.5	43.0	88.0	39.6	50.7	41.0	59.7	81.6	67.8	115.3	56.0	66.0	111.7	63.9	65.6	51.4	73.0	51.6	66.3	52.2	51.3	40.1	69.2	80.0	61.3	51.9	50.8	69.5	68.6	50.3	47.7	51.8	70.4	48.1	61.4	113.8	72.8	62.4	54.7	44.0	37.3	55.8	76.1	49.6	52.4	43.1	66.2	87.5	62.3	64.3	27.5	38.1	60.1	66.6	58.0	52.2	71.4	100.0	46.0	42.4	76.6	43.0	48.7	60.6	54.6	67.2	49.5	54.7	84.1	56.4	59.3	41.4	99.9	67.7	52.1	80.1	44.1	47.4	53.5	47.0	77.7	89.6	85.6	41.4	53.3	44.0	114.7	59.0	56.0	57.4	63.4	55.1	66.3	70.3	63.5	81.5	46.4	174.9	83.2	56.3	61.3	61.4	73.2	56.5	78.5	63.7	71.9	43.9	61.0	35.9	61.7	96.2	74.2	54.1	48.1	51.6	77.4	67.9	50.0	58.2	40.9	99.7	63.2	49.1	69.3	58.2	51.3	80.1	53.9	75.9	78.5	49.0	47.2	88.3	117.4	68.6	54.9	38.1	88.4	86.0	71.0	45.0	75.6	41.0	44.1	62.2	113.6	102.0	76.2	76.7	74.5	49.0	55.5	79.7	76.0	69.4	48.1	59.9	43.4	101.1	64.2	92.7	71.4	70.0	84.5	67.0	61.4	139.3	68.0	83.5	83.5	45.9	62.0	79.2	37.2	88.8	39.6	72.3	61.4	45.5	52.0	54.3	79.4	73.2	101.9	50.0	49.5	71.3	70.8	44.1	38.1	78.2	38.7	68.2	81.9	81.4	69.4	39.7	42.3	90.1	86.8	55.9	109.5	45.3	135.3	82.7	104.1	62.8	61.4	44.8	44.2	36.6	71.0	72.4	112.4	85.2	47.1	71.9	33.6	62.0	104.4	54.7	82.5	44.3	49.8	65.9	83.7	56.2	72.4	59.9	70.2	52.5	61.9	42.8	55.9	83.1	122.2	55.0	54.6	52.2	105.7	110.1	63.9	48.1	67.9	48.1	53.8	58.5	48.3	57.1	31.5	67.3	145.5	82.1	54.3	87.5	69.1	65.1	106.3	58.3	72.6	48.9	29.8	69.3	61.4	38.3	68.9	39.8	65.8	75.4	73.4	62.4	40.7	60.4	67.7	55.8	80.2	64.3	69.8	55.7	73.3	43.6	25.4	71.0	51.9	75.6	120.4	142.3	103.9	57.2	57.1	78.1	104.3	46.2	45.9	64.3	55.8	62.3	70.1	28.4	178.8	90.6	62.3	60.5	96.9	57.4	84.5	75.9	59.7	59.0	41.0	46.3	43.0	158.2	70.9	63.4	66.6	93.3	40.3	53.9	58.3	69.3	75.2	43.3	43.0	77.8	50.2	66.7	56.9	40.8	50.0	66.1	50.3	68.3	74.1	64.2	62.1	119.3	34.5	38.3	104.7	37.7	64.4	59.8	117.1	49.1	50.3	99.2	56.9	49.6	51.8	49.7	51.4	74.0	66.7	42.7	55.6	92.0	59.4	90.1	84.6	70.3	60.6	45.1	106.9	49.7	87.2	73.5	77.3	42.1	39.9	60.5	50.4	56.8	68.1	30.3	66.6	54.6	63.9	54.5	68.6	58.6	42.0	61.4	104.6	72.6	42.4	47.9	53.8	81.4	53.5	102.6	54.7	99.3	98.1	43.9	53.3	64.7	66.0	68.5	58.0	44.7	60.2	57.0	71.2	66.6	61.8	93.9	71.2	61.6	46.2	52.1	78.5	109.9	49.6	56.0	61.3	66.0	73.2	75.3	107.1	85.1	35.0	54.4	145.6	90.9	82.1	98.9	63.4	56.9	73.2	46.1	57.1	45.9	89.0	67.8	67.9	50.1	59.7	94.4	35.7	42.1	72.5	53.7	117.7	44.2	46.5	56.4	124.1	46.1	51.5	88.2	44.8	68.2	34.9	30.5	69.8	65.4	92.5	74.3	78.8	72.5	75.4	51.0	44.0	103.1	64.2	45.8	42.3	73.3	53.0	68.8	29.7	47.8	104.7	51.1	53.6	46.7	53.2	56.9	47.2	42.2	63.2	65.3
RNF170	1.4	8.7	1.2	1.3	1.1	1.3	4.0	1.0	8.2	5.9	1.4	6.7	3.3	6.6	6.9	3.0	5.0	3.5	2.9	1.0	6.3	9.4	3.6	1.8	0.3	2.9	3.1	4.9	11.3	3.4	0.4	20.2	2.9	0.7	1.5	4.4	0.8	7.9	1.6	5.5	4.0	4.3	6.9	6.1	6.8	22.7	1.2	5.9	1.2	37.1	3.6	6.0	18.4	7.8	10.1	5.7	2.3	1.9	2.2	5.4	2.8	5.2	4.4	3.7	7.5	0.8	9.5	1.1	8.1	1.1	0.8	2.1	2.4	1.7	2.5	0.3	19.5	2.3	2.5	5.0	0.9	4.0	12.5	4.4	1.0	10.8	11.4	7.5	8.8	14.4	11.0	7.3	17.8	7.0	6.4	4.6	3.9	13.6	7.7	3.9	9.1	0.8	18.5	5.2	4.4	4.6	10.3	1.8	3.0	1.5	16.7	9.5	9.7	6.9	2.5	1.6	4.0	0.4	0.8	10.4	4.9	3.8	0.9	1.9	1.3	2.7	17.7	15.3	2.5	13.9	5.9	2.4	9.2	5.4	2.0	7.8	5.6	1.1	0.1	0.0	2.0	0.4	21.6	6.2	6.6	10.2	4.2	0.4	0.7	1.2	2.2	9.3	7.3	8.9	1.2	3.8	5.8	7.0	4.6	5.3	3.7	1.9	9.3	31.7	3.7	1.9	5.5	9.8	2.8	3.9	4.7	0.6	0.9	10.5	3.3	3.0	5.5	5.4	4.8	7.7	1.1	10.5	2.1	4.0	5.3	2.3	7.7	16.6	1.8	2.3	2.2	3.9	2.8	8.5	10.8	2.7	1.3	24.0	2.4	6.4	2.6	3.0	1.5	5.2	1.4	3.7	14.2	18.7	1.7	25.4	10.4	8.4	14.5	1.8	1.3	0.9	6.5	1.3	17.7	9.2	4.8	2.6	8.3	1.6	11.2	2.6	20.5	0.3	3.2	16.8	7.3	0.6	0.3	6.8	2.7	5.4	1.8	12.8	2.5	16.1	9.0	1.6	4.3	1.9	36.2	14.3	3.6	5.0	6.4	5.6	5.6	7.2	5.6	4.8	5.9	2.4	13.4	9.3	3.6	2.4	1.1	4.6	6.8	6.7	9.4	3.1	1.9	20.0	10.5	4.9	5.3	6.6	10.5	3.9	12.1	4.7	0.7	2.1	2.1	9.6	5.9	5.5	4.0	4.1	10.8	1.5	4.5	5.5	2.5	1.8	2.7	5.5	3.8	4.1	1.3	2.0	13.6	3.9	2.0	2.2	2.1	4.7	7.9	6.8	5.2	5.9	5.3	4.9	1.7	14.4	4.7	3.5	1.9	1.9	1.4	2.2	2.7	6.0	8.3	5.0	1.3	2.6	0.3	6.3	2.6	1.8	1.3	5.1	7.4	0.6	2.1	0.0	3.8	0.4	5.5	0.4	1.3	2.5	9.3	0.9	2.3	5.3	0.8	19.0	0.9	9.3	3.8	3.1	16.3	1.4	15.3	7.5	1.5	1.9	11.1	12.0	3.9	2.7	15.5	3.3	3.3	44.4	16.8	2.7	6.6	6.0	5.5	0.7	0.8	1.5	14.3	4.8	4.3	5.7	0.9	1.9	2.3	0.8	8.0	2.4	2.9	2.7	0.4	8.5	5.8	6.8	1.6	7.8	2.1	4.0	0.3	0.8	6.5	5.2	2.9	4.3	12.3	0.6	1.2	18.3	3.5	0.8	1.7	2.4	2.8	4.0	0.8	0.9	5.5	7.9	13.5	3.0	1.3	3.9	3.5	1.2	4.3	3.8	3.9	1.9	1.6	1.9	3.5	3.0	1.9	4.5	4.3	5.5	23.1	10.5	3.2	6.7	7.6	4.0	3.6	17.1	2.0	2.7	24.1	3.4	1.9	11.5	1.5	9.6	2.7	3.2	10.4	8.9	9.1	10.7	10.3	8.7	5.6	2.3	10.5	5.0	12.8	12.9	8.3	2.3	0.4	2.0	4.6	4.7	5.6	5.2	2.3	2.6	13.2	24.0	11.2	9.0	10.1	2.4	3.9	2.4	7.6	28.6	9.9	13.8	6.6	10.4	3.2	0.7	4.9	0.2	4.4	6.6	5.2	0.7	4.2	10.1	3.5	2.7	2.0	8.1	5.0	1.6	12.0	6.1	6.8	5.5	4.5	4.4	2.4	7.0	2.0	0.1	0.0	8.8	3.0	8.7	5.3	11.6	3.9	8.8	0.3	3.5	1.9	0.9	7.9	4.6	5.2	2.4	0.9	1.6	4.7	8.3	4.0	8.1	4.1	13.7	6.9	16.7	34.7	16.1	2.7	2.1	0.8	1.5	3.7	0.5	1.5	2.2	8.5	4.4	1.5	20.6	0.4	2.9	9.5	1.1	5.1	1.2	0.3	1.1	7.4	3.0	2.0	2.1	3.0	2.9	1.1	4.2	4.4	7.2	2.0	3.3	23.6	1.4	1.5	6.0	2.5	1.4	1.2	1.9	6.5	1.0	7.3	0.8	3.4	2.5	0.9	2.0	16.3	2.2	1.7	2.6	2.8	4.9	0.8	0.4	5.8	0.7	5.0	5.1	1.3	0.5	3.6	3.7	0.9	1.0	0.6	1.7	2.1	6.2	6.5	1.2	1.4	0.1	3.3	5.8	1.1	2.6	1.7	5.2	3.5	5.5	3.2	2.3	0.5	3.3	1.6	1.6	1.7	3.7	1.5	5.7	0.7	2.5	1.3	2.9	9.5	4.2	1.4	0.8	0.7	3.4	2.2	1.3	1.9	3.3	1.9	1.3	2.9	0.2	0.2	2.6	1.1	4.3	7.2	6.5	0.7	0.0	5.0	1.5	2.0	2.8	1.3	0.5	1.7	6.2	2.1	1.3	2.6	3.8	0.9	1.1	6.9	13.4	1.2	0.8	2.0	3.7	3.5	8.1	2.1	1.3	0.3	2.6	2.0	0.9	1.8	2.3	2.1	1.2	2.7	1.6	1.2	1.6	1.3	0.3	2.6	0.4	1.4	0.9	7.5	1.1	1.6	1.6	2.3	0.4	2.7	0.5	2.0	3.5	6.6	0.5	1.0	1.3	0.3	6.2	1.3	2.0	1.6	5.2	0.9	18.0	4.3	1.4	1.2	1.7	0.8	0.1	3.8	1.8	0.9	2.6	0.8	0.6	3.1	1.5	0.6	1.4	12.5	3.7	0.6	0.4	1.4	12.7	2.1	1.0	3.3	26.0	0.9	2.7	2.4	0.7	1.3	0.9	2.4	2.7	40.6	1.3	2.9	3.1	2.4	2.8	0.1	13.0	24.3	1.3	0.6	1.2	3.6	16.0	28.5	2.3	1.2	0.9	0.9	2.6	5.0	1.0	0.0	2.9	1.1	1.6	2.2	2.5	1.4	2.0	1.9	1.9	4.6	2.2	2.4	1.7	0.7	7.8	0.9	0.4	2.1	0.7	0.9	1.5	0.6	1.2	8.8	1.1	2.4	2.3	5.4	4.5	2.6	3.0	2.0	0.5	0.9	5.6	0.7	2.2	1.8	1.6	1.1	1.1	3.0	2.5	0.2	2.1	0.6	7.0	3.1	2.8	0.6	3.3	1.9	4.8	1.8	1.4	1.2	1.0	1.3	1.7	5.6	1.4	2.5	1.2	1.5	0.3	1.0	1.1	0.6	1.6	1.9	0.8	1.1	3.7	0.3	0.2	3.1	5.0	0.9	1.4	0.6	1.4	1.2	1.9	0.6	1.4	16.2	1.6	1.3	6.5	1.3	2.9	0.7	0.9	0.8	1.8	4.0	5.5	1.1	2.5	10.8	6.3	1.6	3.4	1.3	1.3	10.1	3.6	1.5	0.7	1.9	0.7	1.1	2.8	12.1	1.2	3.9	0.6	6.6	1.9	4.5	1.8	1.6	1.0	0.2	0.3	0.0	0.1	7.4	2.2	1.1	2.1	3.1	1.6	0.4	3.3	1.7	0.4	14.9	0.9	0.3	1.3	1.9	1.3	1.5	0.8	2.3	1.4	6.2	10.0	16.9	0.8	0.5	9.0	5.0	0.7	2.1	1.1	48.4	3.7	1.0	4.1	2.0	0.9	0.5	2.3	0.5	4.5	2.5	1.5	1.2	2.7	4.5	8.1	2.5	0.7	1.1	1.9	2.1	2.2	2.6	7.7	1.8	0.7	0.8	1.0	1.8	1.3	0.2	2.7	4.3	1.7	0.5	2.8	9.1	6.0	1.1	3.7	1.3	1.0	1.9	3.8	2.0	0.6	8.9	24.6	0.1	15.3	3.1	4.5	0.3	0.5	4.7	1.9	0.9	0.8	3.6	2.5	0.6	2.2	7.7	2.1	0.7	2.2	16.7	12.1	2.9	3.5	2.1	1.6	3.4	1.7	1.7	0.4	0.8	0.7	3.7	1.0	2.6	1.4	1.9	4.3	0.7	3.8	2.5	1.2	2.0	1.7	1.7	13.2	1.0	3.6	2.5	0.6	3.0	7.8	1.9	1.7	1.9	15.9	1.9	3.2	2.2	7.9	0.7
UBIAD1	0.1	3.1	1.7	1.2	3.7	1.8	2.6	1.3	1.8	1.4	1.6	2.5	0.9	2.3	0.0	0.4	2.2	1.8	0.7	2.1	0.1	4.6	0.0	1.5	1.1	2.5	1.8	1.3	2.3	3.1	0.6	0.9	1.0	1.0	1.1	2.2	2.8	0.6	0.4	2.0	0.5	0.0	0.0	0.5	2.6	1.3	3.0	0.5	0.8	0.0	1.4	2.0	1.8	1.3	2.1	3.3	1.7	0.1	2.3	2.3	0.8	0.8	0.5	2.1	1.0	1.5	1.0	0.2	0.9	1.9	1.0	1.3	1.1	0.6	1.9	0.9	0.0	0.4	4.9	1.0	1.4	1.5	0.2	2.2	0.8	0.9	2.3	0.3	1.0	1.4	3.4	0.9	0.6	2.6	3.7	0.1	2.0	0.4	1.5	2.3	0.5	0.6	1.1	0.5	3.4	2.4	0.8	0.9	0.5	0.2	1.8	1.1	0.6	3.8	0.9	2.2	1.6	2.4	3.2	1.4	0.2	1.0	0.0	1.1	0.4	2.9	1.7	2.2	3.2	3.1	4.6	1.7	1.5	1.5	2.6	1.2	0.6	1.8	2.8	0.1	1.6	2.2	0.6	0.6	1.0	5.7	1.3	0.8	0.0	1.4	0.8	2.0	1.2	2.8	1.0	1.7	1.3	0.0	0.4	4.0	0.4	5.1	2.4	0.8	1.4	1.8	1.3	1.1	1.1	1.4	2.2	2.0	0.5	2.2	0.3	1.5	1.6	0.5	0.7	2.6	1.5	0.9	3.6	2.7	0.2	4.2	0.9	0.9	1.3	1.2	2.6	2.3	2.9	1.1	1.4	2.2	0.5	0.0	1.3	3.6	0.1	2.6	3.9	1.0	0.6	2.3	2.9	2.7	0.8	1.3	1.9	1.9	1.6	1.9	1.8	0.9	0.5	1.0	1.0	0.1	1.9	1.9	0.5	1.7	2.2	0.7	0.7	2.7	1.8	0.6	1.1	2.1	0.1	3.9	1.9	1.1	0.6	5.6	3.2	0.9	0.5	1.9	2.3	0.6	1.1	0.7	1.2	0.0	2.5	0.0	2.2	1.0	1.1	1.0	0.5	0.3	0.5	1.3	1.0	1.3	1.5	0.5	1.6	0.1	2.9	2.1	0.0	0.9	0.7	2.5	1.4	6.0	0.5	1.6	0.5	2.8	1.9	0.6	0.1	0.0	1.2	1.2	0.8	1.0	0.9	1.5	1.9	1.4	2.0	7.7	0.9	0.0	0.1	0.5	0.7	2.3	1.8	1.3	0.7	0.5	0.7	2.6	2.7	1.1	1.6	2.2	1.8	1.7	0.5	0.5	1.4	1.6	3.5	0.1	3.6	1.5	2.0	2.5	3.0	4.7	3.7	6.3	0.0	2.5	0.0	4.2	0.5	2.2	2.0	1.2	0.8	0.0	1.9	2.0	1.3	0.6	0.9	1.5	2.9	1.0	1.8	0.0	1.1	1.4	1.9	1.8	1.0	2.6	1.2	2.6	0.7	1.4	0.9	2.5	1.8	2.4	1.4	1.5	0.8	0.0	1.5	0.5	1.6	0.0	0.4	0.6	1.7	2.9	1.4	3.2	0.7	1.1	1.0	0.0	2.2	0.8	2.5	1.8	2.6	2.0	0.7	1.9	0.7	0.0	0.5	1.7	1.7	0.5	0.2	0.0	0.3	0.0	0.7	1.2	0.1	2.7	1.7	3.2	0.7	1.6	0.9	0.4	4.2	3.5	2.5	1.5	3.2	0.3	2.5	0.8	5.3	2.9	1.7	1.9	1.0	0.1	1.2	0.7	1.4	1.9	0.5	0.0	0.2	1.3	0.4	1.6	1.2	0.6	0.0	1.7	1.2	3.3	2.5	0.8	0.9	3.8	0.3	0.6	0.9	1.7	1.5	1.9	1.8	0.9	0.9	1.6	2.2	0.1	2.8	0.6	2.7	0.6	0.4	1.0	1.0	0.4	3.4	1.2	1.2	1.0	1.3	0.7	0.7	2.3	1.2	1.5	1.1	3.3	1.0	0.0	0.8	1.5	1.4	1.7	1.0	0.0	0.0	0.0	0.3	1.0	0.9	1.6	1.2	1.8	1.2	1.3	2.1	0.0	0.9	1.7	0.1	1.9	0.9	2.4	1.3	5.6	2.6	1.3	1.5	1.9	1.6	1.7	1.0	1.6	6.1	0.7	2.7	0.5	0.1	1.3	0.0	0.7	0.1	0.9	1.1	1.8	1.2	1.8	1.6	0.7	0.8	2.9	2.8	3.5	0.3	2.4	1.6	0.2	0.4	0.9	1.1	1.0	3.3	0.6	0.0	0.3	2.7	0.0	2.7	2.4	2.4	0.0	1.7	1.4	3.2	2.3	0.8	0.8	0.3	2.3	0.3	1.0	0.5	3.0	3.7	1.1	1.1	1.8	1.8	4.8	4.2	1.8	0.2	2.9	2.9	1.3	1.3	3.6	3.0	2.9	0.8	3.5	3.3	2.5	1.1	2.0	0.0	4.0	1.5	3.3	2.5	1.1	1.0	0.8	0.1	1.9	2.4	2.7	0.6	1.7	4.3	4.5	0.3	1.7	2.1	1.2	1.9	1.4	2.3	1.7	1.4	1.8	0.9	1.7	2.2	1.3	1.6	1.5	1.3	2.6	0.9	1.4	1.1	3.6	4.7	1.2	0.9	0.9	0.9	1.4	2.3	0.6	2.6	2.1	2.0	0.0	2.0	1.1	2.2	2.2	2.0	0.9	0.8	1.0	2.9	1.5	1.1	0.6	4.0	2.5	3.7	1.7	3.9	1.0	2.0	4.6	1.5	3.7	2.1	1.9	1.0	1.2	2.5	5.7	1.5	1.3	1.0	1.4	1.3	1.3	0.7	1.4	2.7	0.6	0.9	2.4	1.7	1.4	0.4	0.6	3.8	1.6	2.6	0.7	0.7	1.7	2.2	4.0	2.9	2.6	0.0	3.8	0.8	1.3	2.5	1.6	3.2	0.8	2.8	1.4	5.7	3.1	1.0	2.1	1.4	1.3	0.6	2.8	1.4	0.7	1.4	3.2	4.1	1.4	1.2	3.1	1.0	3.3	1.5	1.2	2.3	2.1	2.9	1.7	2.8	4.7	2.6	1.9	1.7	0.1	3.4	1.2	1.9	4.2	2.5	1.8	1.6	4.0	2.4	1.6	2.1	2.9	3.5	0.0	2.8	2.1	3.0	1.4	3.5	3.1	3.7	0.9	0.5	0.7	3.3	0.7	3.0	3.4	4.1	4.2	1.9	4.1	1.2	2.0	0.9	1.5	0.6	3.7	2.8	1.5	2.2	3.9	1.7	1.0	1.0	3.1	1.1	1.6	3.7	4.4	4.0	1.1	1.6	1.8	4.6	1.7	1.8	2.1	1.2	1.2	2.4	1.1	1.5	3.3	2.5	1.9	0.6	2.8	1.0	1.5	1.8	0.8	0.7	3.6	1.4	1.8	3.1	1.2	3.4	1.9	1.6	1.0	1.2	0.9	0.6	1.9	2.7	4.6	2.4	1.0	1.0	0.7	4.9	0.8	2.5	2.8	0.4	1.1	4.6	0.3	0.2	1.8	0.5	3.5	2.2	1.9	1.6	1.3	2.4	0.8	0.9	0.0	2.2	3.3	1.6	2.3	1.4	2.4	2.9	1.2	1.3	3.7	2.1	0.3	0.6	1.9	1.8	1.5	2.2	1.0	1.9	2.2	2.3	2.2	4.6	1.3	1.0	1.3	1.5	1.5	1.7	2.1	2.6	0.7	0.7	0.8	4.3	0.6	1.4	0.7	2.0	0.0	1.6	1.8	0.1	1.7	3.5	2.5	1.3	3.7	0.2	0.6	1.9	1.3	1.3	0.5	3.1	1.5	1.4	2.1	1.0	1.4	2.5	2.6	1.9	1.9	2.8	2.2	3.1	1.6	2.5	1.6	1.6	1.5	1.8	2.1	0.6	0.1	0.9	1.8	0.7	1.8	3.6	4.1	2.5	1.7	0.9	0.9	1.1	3.4	2.4	2.3	2.4	1.9	0.7	1.5	2.5	1.6	0.9	1.3	3.4	4.4	0.4	1.1	2.4	2.0	3.1	3.0	2.1	3.4	2.6	1.2	2.8	3.6	1.2	0.1	4.4	3.1	0.5	1.6	1.2	1.9	1.7	1.4	1.3	3.6	0.7	1.0	2.0	2.4	0.1	0.8	1.0	1.0	1.0	1.2	1.3	4.5	1.3	4.5	1.6	1.3	4.1	1.2	1.1	0.1	1.8	0.5	0.5	6.1	1.0	2.3	1.9	2.1	2.6	2.2	2.5	1.2	2.0	1.6	2.9	1.5	0.9	1.6	2.2	0.0	1.3	2.6	0.6	1.9	0.0	0.7	1.3	0.0	2.9	2.0	0.9	2.2	2.8	2.0	4.4	2.3	1.3	2.8	0.1	3.1	1.2	0.0	2.1	3.9	1.6	1.1	0.6	1.2	1.7	0.0	3.6	2.8	0.9	1.5	3.2	1.9	0.9	1.6	1.8	0.9	1.2	2.2	2.6
TARDBP	27.0	23.3	23.4	18.2	28.6	13.9	14.6	8.5	23.4	14.4	8.7	20.3	25.9	27.6	9.6	11.9	16.3	10.6	13.5	31.3	10.0	18.4	12.0	30.1	16.9	17.6	9.4	10.5	30.5	7.1	6.7	19.4	15.2	8.0	29.0	25.8	11.9	12.8	14.2	29.2	11.3	8.8	9.3	28.0	12.3	51.4	20.9	12.7	11.2	19.4	15.2	17.9	18.6	20.1	32.8	37.9	24.3	21.8	8.7	26.2	13.2	10.6	29.9	22.4	15.8	15.4	14.9	17.8	24.8	7.8	12.0	37.4	20.8	14.4	7.7	21.7	13.9	18.3	14.0	4.4	15.4	11.0	17.6	11.3	21.6	30.7	15.0	18.0	12.9	33.3	20.2	16.5	9.2	23.1	8.4	9.8	18.5	35.7	23.0	20.9	13.3	40.2	17.6	14.8	17.8	20.0	20.7	13.9	17.5	16.0	25.7	16.6	20.1	10.2	21.6	8.5	22.0	4.6	17.1	19.3	16.9	22.6	7.0	13.8	8.5	24.0	10.9	34.9	16.8	13.6	18.5	29.9	26.5	33.7	19.8	18.0	29.4	19.6	3.7	12.9	8.3	7.0	30.4	14.0	24.9	21.8	35.2	5.8	5.4	13.3	15.5	28.6	12.1	10.9	9.6	19.2	9.1	6.0	14.5	9.9	27.1	11.2	42.0	24.9	17.3	10.4	17.7	28.9	8.3	15.8	6.9	9.9	17.1	3.6	2.5	7.7	6.9	12.5	15.9	17.8	18.0	17.1	18.4	14.4	27.1	9.0	24.1	12.5	13.2	16.3	11.8	8.0	42.3	10.7	23.0	5.6	15.5	27.2	17.6	12.4	17.0	20.7	8.6	3.3	10.4	18.6	25.4	16.5	5.9	31.1	17.3	31.5	25.9	18.3	12.3	4.9	19.0	12.2	17.5	8.7	14.4	10.2	24.8	13.6	18.9	7.7	13.1	33.4	17.1	8.4	27.5	12.0	5.4	9.4	8.8	14.9	11.1	29.4	19.3	18.9	26.7	16.5	12.5	18.7	11.2	32.4	8.6	10.9	25.6	5.2	16.2	24.0	13.0	12.9	14.8	11.1	21.5	19.0	12.9	15.0	10.2	11.8	24.6	10.6	22.5	14.8	21.7	13.8	30.6	10.4	27.2	21.4	16.2	17.2	12.2	18.6	22.1	17.6	6.0	5.7	13.9	18.5	18.8	51.1	19.2	17.1	10.7	18.3	10.4	7.1	11.6	5.7	9.9	22.2	33.1	13.9	43.4	10.3	17.5	7.4	11.4	16.1	16.9	26.6	5.3	11.9	6.0	36.1	44.8	37.0	25.0	7.7	12.2	24.7	12.9	5.9	32.8	9.5	12.7	17.7	9.7	22.5	11.6	10.4	17.2	13.4	17.9	22.9	12.2	124.8	12.1	21.6	16.2	5.2	28.6	18.7	11.9	16.7	27.6	13.6	12.7	13.1	20.6	9.7	17.1	18.2	12.8	18.6	19.2	10.3	16.9	31.7	33.2	31.8	16.0	13.0	12.3	27.9	8.4	8.2	17.2	20.7	25.0	20.4	26.7	20.8	16.5	44.4	16.4	45.6	24.5	55.1	12.3	5.1	12.9	20.8	31.1	18.7	14.7	7.6	16.6	9.9	7.2	3.4	4.6	12.2	9.8	12.2	18.0	22.6	6.0	9.1	16.3	10.1	8.9	11.2	48.4	9.8	22.0	16.7	13.0	15.4	25.7	17.5	12.2	14.6	10.9	20.1	12.2	31.2	32.6	25.5	12.3	63.1	10.7	9.7	12.7	12.1	14.9	24.2	31.8	14.0	16.6	12.7	41.4	20.7	18.2	12.9	29.3	20.9	20.6	28.6	15.4	15.4	11.9	35.7	18.2	29.8	71.4	16.2	13.1	28.0	17.6	22.5	22.3	11.8	17.5	8.9	9.3	23.9	43.2	20.5	37.7	21.3	12.0	29.2	8.1	23.7	20.8	17.5	8.5	12.9	13.1	21.4	14.9	14.7	16.2	27.3	21.9	7.3	7.4	17.3	25.4	11.6	23.4	9.8	21.0	15.9	15.8	44.8	15.6	28.6	21.9	12.6	14.6	10.1	15.6	27.2	19.5	3.3	12.7	17.0	15.9	48.3	16.0	11.0	12.5	40.5	18.9	19.2	11.6	11.9	29.1	13.2	12.8	30.8	13.1	29.5	17.4	31.3	13.7	21.7	16.9	17.3	9.8	33.7	8.3	15.2	18.5	23.0	28.9	28.2	15.8	9.1	14.3	17.1	15.5	21.0	13.6	16.2	30.6	8.1	16.1	11.0	2.8	6.7	47.1	17.6	21.1	4.6	6.6	12.0	17.0	15.4	16.0	7.0	25.7	14.4	11.5	13.7	12.7	8.3	61.1	38.4	10.1	4.8	12.5	12.0	23.5	7.1	29.0	9.0	16.1	16.5	15.7	12.9	8.8	27.1	22.5	8.7	16.9	27.3	17.0	11.4	12.3	39.2	42.7	7.9	5.4	11.1	12.9	16.5	8.9	24.8	42.0	15.1	59.3	10.4	16.4	18.2	35.2	37.2	25.8	13.2	12.2	12.1	12.0	9.6	8.4	9.9	11.9	7.9	6.1	17.6	16.2	11.9	12.1	18.6	9.8	15.2	16.3	16.1	35.4	13.5	91.9	11.2	14.8	20.5	29.3	11.5	16.8	13.7	21.4	18.0	11.0	18.1	8.1	11.8	21.0	47.2	7.6	16.6	11.6	13.8	9.7	8.9	10.7	16.5	15.3	17.7	24.8	8.9	9.4	11.3	30.3	14.7	19.4	25.2	23.1	16.0	9.1	22.7	29.6	6.9	15.2	14.7	11.5	17.4	17.2	17.9	14.0	10.1	36.2	16.4	21.8	13.5	67.9	9.9	13.6	55.7	11.9	16.9	15.7	11.6	23.2	11.4	11.4	10.4	22.4	25.6	12.6	22.3	23.4	11.5	15.5	15.1	11.7	10.1	13.7	17.9	11.0	9.2	9.0	10.0	19.1	17.1	15.9	14.7	19.8	9.7	15.7	23.8	8.6	16.2	17.2	12.3	16.8	2.4	17.8	22.5	13.6	14.0	16.1	18.7	26.8	19.2	4.8	23.6	10.7	22.9	17.2	16.1	19.8	5.7	12.2	17.0	6.9	15.0	26.6	7.9	23.3	6.9	10.9	15.0	34.8	13.9	31.7	8.3	26.8	24.6	13.9	52.5	14.5	20.9	12.8	6.1	7.4	7.1	7.4	12.8	8.1	15.4	18.2	15.4	27.8	22.4	18.5	35.5	17.1	35.2	12.6	24.3	14.4	24.3	7.2	46.2	11.9	22.6	14.5	13.0	15.5	12.4	48.9	11.8	8.8	17.8	29.5	18.2	7.7	17.6	33.3	17.2	18.1	13.3	28.2	46.9	28.7	14.2	19.7	55.6	12.8	7.1	19.1	11.1	19.6	12.9	29.8	16.7	21.4	14.0	24.9	9.0	16.7	26.0	15.7	11.4	8.4	30.7	7.2	11.4	14.9	16.7	8.5	19.8	6.8	13.8	11.6	10.3	15.3	14.1	31.8	20.8	18.3	15.4	5.9	15.0	33.1	12.4	13.4	24.1	21.3	13.6	18.6	18.0	9.4	31.7	13.5	10.5	5.1	25.6	13.6	20.0	24.4	28.7	6.1	31.7	33.5	13.4	18.3	16.0	23.5	60.4	11.0	12.4	18.0	28.4	21.0	13.6	3.4	7.5	7.2	22.4	29.6	11.3	131.3	7.6	9.7	39.7	30.9	12.1	31.9	9.8	17.7	10.7	19.5	9.5	13.1	8.6	14.3	12.4	10.3	16.4	12.2	25.4	55.7	26.7	21.4	15.5	21.9	23.7	19.3	22.9	12.8	6.7	10.2	15.6	6.3	15.1	14.4	23.0	14.1	14.5	24.8	18.8	45.6	97.8	9.5	20.4	9.9	13.2	6.8	10.7	12.7	23.4	20.9	23.7	14.2	19.9	19.7	24.3	73.2	10.3	7.8	15.7	23.3	15.0	29.9	8.6	21.0	10.7	28.7	22.8	6.0	25.4	24.4	6.2	14.1	14.5	18.5	13.9	39.5	10.8	13.3	14.3	13.9	7.9	20.1	14.7	12.4	26.1	6.8	13.0	14.0	16.9	11.5	27.2	8.2	10.9	15.1	12.0	22.6	16.1	20.7	15.7	16.9	22.4	10.2	8.4	17.7	20.2	7.6	14.7	14.2	13.0	8.4	16.5	22.0	37.0	16.7	18.0	15.5	20.7	24.4	21.6	14.2	26.8	28.9	17.6	13.6	9.3	13.4	17.7	20.6	17.8	11.7	25.6	30.2	19.9	18.7	27.1	10.2	10.7	10.9	20.3	6.9	21.3	16.1	17.3	12.9	44.9	11.7	7.5	26.2	25.7	12.4	16.7	20.3	27.2	21.6	13.8	16.6	9.2	13.8	18.2	17.4	15.0	15.7	128.2	5.4	14.7	9.8	31.5	14.5	16.8	20.8	34.4	6.0	10.6	9.8
ZNF706	11.5	5.4	7.0	29.7	2.3	22.8	15.1	38.9	2.2	2.2	39.1	3.0	13.4	3.1	4.0	11.4	3.3	11.4	3.8	30.2	19.5	9.9	11.2	16.8	88.2	4.6	18.1	16.3	7.7	30.4	34.6	5.2	7.2	17.6	12.4	4.7	13.2	3.3	28.3	8.7	11.6	3.9	0.7	4.3	10.2	0.9	19.8	3.4	15.9	2.9	5.7	11.2	5.1	3.4	2.6	3.5	9.7	12.8	28.7	4.2	20.0	12.7	12.8	5.4	10.9	7.6	6.0	15.2	8.3	30.1	33.6	5.5	18.7	45.1	15.8	25.8	2.1	20.0	13.5	42.7	38.6	29.8	1.9	19.9	34.0	1.8	9.1	13.6	8.1	5.7	12.8	13.8	5.5	3.1	40.5	68.2	6.2	5.0	16.1	11.4	2.7	18.9	4.8	24.8	6.1	11.5	11.2	33.2	6.6	20.7	2.5	11.6	2.1	20.6	16.0	16.8	7.7	18.9	27.7	2.7	18.9	7.2	16.9	39.7	42.4	48.7	12.0	1.1	13.5	4.8	6.4	16.1	2.1	5.7	3.1	6.0	4.2	21.6	26.8	58.0	25.3	26.6	2.9	22.0	9.0	10.9	14.7	20.8	8.0	22.0	6.6	12.5	14.9	6.7	19.1	5.3	4.8	41.1	15.8	33.3	12.5	22.3	15.5	3.2	7.9	10.8	20.3	9.7	10.2	32.0	16.4	12.9	42.1	50.3	1.5	5.1	3.9	13.9	9.3	2.7	21.1	20.6	52.7	36.1	4.5	18.7	2.1	8.4	32.3	15.0	12.3	25.5	27.3	16.9	8.8	44.5	11.0	3.8	12.1	39.5	10.9	36.5	10.7	17.6	42.6	4.3	5.7	4.3	32.1	5.2	43.0	5.1	4.9	17.1	18.8	13.5	1.4	23.6	5.2	32.8	6.7	22.2	7.9	44.4	3.4	31.9	2.0	53.1	9.7	14.5	6.0	30.9	22.6	2.6	2.8	18.3	16.8	2.9	12.1	3.3	17.1	34.7	21.9	18.2	6.3	2.7	21.6	18.3	4.8	24.5	23.2	5.9	10.5	4.6	21.9	12.8	3.4	10.3	14.7	10.9	18.2	5.1	13.5	4.4	4.5	7.2	19.8	8.4	7.9	24.1	8.9	1.2	9.6	13.2	4.7	3.6	19.1	15.3	10.6	2.4	26.4	6.1	18.9	3.2	3.5	24.9	15.4	19.1	15.7	8.9	5.5	4.1	13.4	13.8	17.5	21.2	6.8	29.3	9.9	10.9	57.7	12.1	2.7	17.9	28.7	12.4	41.9	7.5	9.2	2.5	5.1	28.0	7.7	9.5	32.9	13.1	24.9	10.3	7.7	23.2	14.6	8.0	28.5	28.2	15.4	33.3	11.7	4.7	15.9	48.8	19.8	2.6	6.2	61.6	22.1	41.4	47.6	7.1	3.9	33.0	17.0	7.3	7.0	10.0	2.0	12.5	21.0	22.6	3.4	36.6	21.1	2.7	3.1	18.6	3.2	3.2	12.4	2.5	21.5	11.7	11.8	2.2	2.8	9.2	36.1	9.7	4.9	2.4	24.8	15.6	1.7	2.9	13.6	2.5	21.4	10.1	8.6	29.5	6.0	18.1	23.6	8.8	51.6	2.4	10.0	11.9	27.8	9.6	25.6	14.4	17.1	6.6	12.6	25.7	22.5	24.6	1.8	10.6	19.5	3.5	15.5	26.2	12.9	13.2	33.1	20.4	20.9	12.2	18.7	3.6	1.8	6.6	17.0	4.6	32.3	16.8	28.7	16.6	10.6	3.5	21.4	28.8	16.6	11.7	4.9	6.2	11.0	22.9	1.7	17.2	7.4	10.9	10.1	16.0	9.7	2.1	30.9	1.8	21.6	26.9	17.7	7.1	11.5	2.8	4.7	22.4	3.0	19.5	5.3	11.2	3.7	24.4	26.0	22.9	4.9	32.6	38.5	7.8	17.5	11.6	43.6	46.0	16.4	11.6	33.8	13.6	14.1	5.0	4.0	0.3	2.9	3.6	2.9	38.2	13.0	23.8	17.1	0.5	5.7	5.6	4.1	1.8	12.4	39.8	15.6	26.3	11.7	4.3	8.7	38.3	2.6	2.6	19.4	4.4	9.5	15.3	1.7	26.6	4.8	8.5	8.2	3.3	5.9	24.4	11.3	4.2	14.9	86.1	10.6	5.0	21.0	4.9	12.3	8.4	20.9	0.9	21.4	15.1	4.8	28.0	0.9	10.6	100.7	50.3	33.6	14.3	16.4	3.6	13.7	2.4	3.3	3.4	35.1	3.8	0.3	3.4	6.7	62.9	31.5	28.7	51.8	46.5	24.3	29.3	12.7	33.5	32.2	24.6	45.6	36.1	17.0	20.8	25.2	43.9	60.1	51.9	6.6	28.7	30.5	31.8	31.4	20.8	34.5	17.1	47.5	21.6	66.7	29.6	39.3	36.8	35.0	55.9	26.6	43.0	30.6	51.0	31.9	30.4	24.2	53.9	20.4	17.1	47.0	30.9	29.7	20.9	35.4	47.2	30.4	22.7	65.0	70.2	60.9	51.8	3.6	12.8	32.5	43.8	37.4	31.0	22.3	26.0	24.0	45.5	35.2	5.5	9.6	30.2	59.7	63.3	44.9	39.8	48.0	35.5	44.1	54.6	39.5	15.5	11.2	23.2	36.9	27.3	36.8	21.5	37.3	40.3	21.8	37.0	33.9	51.1	80.6	21.5	14.8	29.5	26.0	28.2	32.2	42.0	13.0	58.4	30.5	40.1	12.8	24.1	38.6	50.3	74.8	52.6	17.8	28.7	16.6	13.1	24.5	28.2	36.6	35.1	9.3	54.7	69.9	68.7	24.4	83.6	36.9	42.3	49.8	18.1	73.3	25.7	25.4	17.5	14.0	25.9	56.8	33.7	26.1	15.9	59.6	36.9	47.8	25.0	16.4	35.8	35.5	25.5	19.5	38.4	24.8	25.7	32.2	42.2	66.3	20.6	14.6	34.9	24.6	10.7	20.5	43.2	32.2	17.5	30.6	51.3	37.5	48.6	3.3	46.5	13.6	24.8	60.7	22.5	30.4	5.5	44.2	28.0	124.9	63.4	25.2	47.2	38.9	30.2	89.4	22.3	34.3	23.5	20.6	51.2	24.3	68.6	32.8	56.3	37.1	33.7	76.9	28.5	31.2	10.5	52.8	45.7	90.5	59.2	57.2	46.0	50.4	31.7	41.9	31.1	40.3	42.2	38.9	17.3	43.0	18.7	5.5	51.1	16.2	18.2	68.7	14.3	43.3	31.6	22.4	64.3	19.3	49.6	20.4	38.8	46.8	49.2	35.2	66.8	39.9	23.0	31.7	47.7	28.7	55.8	32.0	39.9	18.4	44.1	41.6	20.6	45.6	22.7	77.5	25.6	35.0	21.7	32.8	44.4	11.2	33.1	36.0	30.8	86.4	18.8	46.7	24.5	72.4	28.9	36.8	38.7	40.6	39.4	14.4	18.4	16.6	66.9	41.1	8.0	34.7	35.3	20.4	48.9	66.5	35.7	29.8	48.9	29.2	41.6	33.6	37.9	10.1	29.2	46.7	78.9	31.1	26.3	8.6	21.5	42.3	29.2	40.0	27.9	26.4	48.2	22.3	22.6	61.6	54.4	51.2	21.2	51.3	36.2	11.0	54.9	42.0	33.0	39.0	34.9	57.3	29.4	20.5	22.4	25.5	29.3	55.8	26.9	13.5	48.5	7.1	38.6	44.9	92.1	42.7	29.0	43.3	43.6	32.0	23.6	28.6	13.5	28.9	36.1	36.4	20.0	14.5	42.4	45.5	23.6	34.5	8.9	61.8	23.8	24.3	38.7	35.8	32.8	12.4	40.5	21.2	22.5	56.5	65.0	44.0	12.7	35.1	28.0	45.3	57.7	25.8	49.2	1.0	22.6	25.1	51.5	102.3	10.5	37.3	42.7	35.7	33.7	59.6	48.7	28.2	37.4	24.8	59.6	32.9	46.6	40.2	41.0	15.9	17.2	53.9	15.2	53.5	23.5	10.4	48.7	41.4	53.7	34.5	36.8	16.4	34.4	54.3	45.2	39.6	30.8	55.8	29.1	34.7	52.2	46.3	26.2	28.0	42.9	32.0	46.7	50.2	40.5	32.9	23.5	17.5	38.9	33.5	26.3	39.1	50.7	21.9	58.2	54.1	47.2	20.8	44.1	23.7	23.8	22.2	35.9	50.3	49.2	31.2	27.5	21.5	37.4	70.6	36.5	10.0	40.0	43.2	30.4	40.9	20.6	61.4	49.0	8.1	48.3	40.9	34.9	31.3	43.1	15.6	30.1	22.8	49.1	43.5	36.2	18.1	110.8	74.4	52.2	45.4	33.9	24.2	62.6	37.8	26.4	34.6	30.8	7.3	43.4	35.6	34.6	31.6	51.8	26.7	10.1	50.6	44.1	31.8	55.5	38.6	6.1	47.4	16.0	45.4	39.4	41.0	35.7	20.0	50.6	36.3	42.4	50.6	14.4	43.8	34.2	45.1
LYPLA1	0.8	9.2	4.4	10.8	17.9	0.1	0.3	1.5	10.5	8.6	1.4	18.9	0.0	4.8	3.8	4.9	40.3	1.4	2.6	0.2	3.5	0.7	0.5	0.9	0.3	11.6	2.1	0.2	4.3	4.0	2.0	2.1	0.3	6.0	1.7	5.2	4.0	0.9	0.9	0.3	3.0	0.2	0.0	0.6	4.9	2.8	4.6	1.9	0.6	2.8	5.5	1.6	0.9	4.0	4.7	6.1	0.5	0.0	6.0	29.0	0.3	3.7	0.6	1.9	0.3	3.0	9.0	4.6	0.5	3.4	2.7	8.2	1.5	366.3	0.0	8.9	8.7	0.0	1.0	1.2	5.8	0.7	0.6	1.6	0.6	8.4	2.7	1.7	0.7	2.6	1.0	0.4	3.0	21.5	2.1	6.6	7.9	11.0	5.4	3.2	1.4	3.3	5.2	8.4	2.2	0.5	7.7	0.3	1.5	1.6	4.6	3.0	1.7	0.0	1.2	2.8	9.3	2.6	1.2	0.8	3.8	0.9	0.0	0.9	0.3	2.9	4.6	5.4	0.2	2.9	7.9	0.1	5.9	2.1	5.5	3.5	5.8	2.6	1.9	2.2	2.7	14.5	3.0	2.1	2.7	1.8	0.8	0.1	0.1	0.2	5.4	5.1	0.4	4.5	0.3	0.7	7.4	11.6	3.5	44.8	1.9	2.6	6.0	0.5	3.0	8.3	0.5	3.8	1.1	4.4	3.6	1.1	7.1	2.2	0.7	1.7	1.8	3.4	1.1	3.1	5.8	2.3	0.2	0.6	8.2	1.6	6.0	8.0	2.0	2.9	1.1	1.0	10.0	6.7	5.6	2.2	0.3	4.9	5.5	0.1	2.9	4.5	14.0	5.5	0.4	4.7	0.4	1.0	0.9	22.5	0.7	6.1	7.9	6.8	2.2	0.5	1.3	0.5	1.3	3.0	7.3	6.4	5.1	3.4	1.5	0.2	0.9	23.8	0.8	0.4	6.1	0.5	1.7	3.8	5.8	0.9	0.4	13.4	1.0	3.0	5.1	0.9	7.7	0.3	2.1	0.0	0.1	0.1	5.0	2.0	0.2	2.1	0.7	4.6	2.0	3.4	1.1	4.5	1.4	7.6	3.4	4.8	10.4	1.8	5.1	2.6	17.6	0.5	0.9	0.3	5.4	5.7	0.3	2.5	13.7	6.9	1.4	0.2	3.9	0.3	0.1	0.2	3.5	11.9	7.0	2.8	0.3	0.9	2.9	9.5	6.5	0.0	0.1	0.3	1.3	6.0	9.5	0.4	3.4	2.5	6.2	2.1	5.3	0.5	19.5	0.7	3.8	22.6	0.7	5.0	9.9	0.3	1.6	1.2	1.3	1.3	1.1	2.2	17.9	9.1	1.7	9.0	2.2	0.2	1.2	2.0	0.7	20.3	12.3	10.2	4.9	2.3	2.6	0.7	0.4	0.0	0.4	0.3	9.7	0.2	3.1	0.0	7.1	1.4	5.2	1.3	0.4	1.5	6.3	0.2	0.3	3.5	9.4	6.4	2.3	14.0	3.0	11.8	0.3	0.7	11.3	0.3	5.3	6.0	1.5	4.6	4.7	4.1	1.0	2.9	6.6	0.0	5.4	0.7	0.1	8.6	6.1	0.1	7.6	0.8	3.1	0.2	2.1	0.2	0.8	1.9	0.2	3.0	1.0	0.5	4.7	2.6	2.5	3.2	0.5	2.0	15.9	11.1	0.3	0.7	3.1	4.3	4.8	2.1	2.7	0.2	0.3	4.7	0.1	0.4	27.7	1.0	11.5	30.1	0.2	10.9	6.0	1.6	1.3	2.2	33.1	6.7	0.6	10.2	6.8	3.6	0.3	0.0	5.7	3.6	20.2	1.4	0.3	0.1	5.9	1.1	5.3	3.0	0.1	5.4	1.8	5.5	3.2	3.1	2.6	0.7	4.9	3.3	0.4	0.4	6.4	1.0	1.7	0.1	2.2	0.2	1.7	6.6	1.2	1.6	0.8	1.7	0.3	4.4	3.3	0.5	13.9	3.2	5.8	0.8	4.1	0.9	5.9	0.8	18.2	0.3	0.1	4.5	9.1	12.6	4.6	2.1	1.1	0.3	6.6	10.0	1.6	6.1	0.6	31.1	0.8	4.6	0.8	5.4	9.5	6.2	4.7	0.3	4.6	1.6	5.2	7.1	2.6	5.6	5.4	8.2	1.5	0.2	0.1	14.3	0.8	1.3	1.2	1.3	1.3	2.1	0.7	0.9	7.2	0.6	4.0	0.7	61.9	0.1	0.8	0.2	5.4	6.0	2.1	6.3	2.8	1.3	14.6	0.4	0.0	0.3	13.4	24.0	0.3	29.4	1.7	1.4	3.0	0.6	2.6	5.7	1.1	0.3	10.2	0.7	0.7	0.0	9.7	2.2	0.0	5.5	0.4	0.8	5.4	1.9	0.2	0.4	1.3	3.9	0.1	50.3	4.1	9.7	1.4	12.9	5.7	10.1	9.0	1.8	0.1	0.4	2.0	0.1	0.1	0.4	3.1	12.9	2.3	1.7	2.0	0.3	0.3	2.5	5.1	131.0	0.2	2.5	0.2	13.0	0.7	0.3	8.7	0.2	0.6	1.7	0.6	23.6	21.7	0.5	1.1	34.1	3.2	14.0	2.1	2.3	1.7	7.2	1.0	2.7	11.9	2.1	7.0	0.3	0.2	0.2	1.4	28.4	1.3	9.0	0.3	1.1	0.3	0.2	11.8	0.4	1.8	4.7	1.4	34.7	0.0	3.5	0.2	0.1	7.3	0.9	4.7	6.1	64.1	0.5	4.2	11.8	0.4	4.6	3.3	2.0	5.6	0.3	3.6	0.4	2.6	2.1	0.3	0.3	0.7	3.9	2.4	4.7	3.8	0.8	5.1	2.4	1.4	0.2	0.5	2.5	4.2	0.1	2.0	0.3	5.9	3.9	0.6	1.0	2.8	0.1	8.0	0.8	0.4	2.0	10.0	0.3	13.4	0.5	0.3	0.4	1.6	0.1	1.1	2.4	0.2	46.6	0.4	5.4	1.3	2.3	3.2	1.0	1.6	1.0	92.3	3.5	0.7	2.4	23.7	0.4	3.2	0.8	4.7	2.3	7.3	3.1	92.8	0.0	1.5	6.4	5.4	0.4	2.9	1.5	2.0	2.2	22.4	1.1	4.0	6.1	5.5	0.3	6.8	12.0	0.8	0.7	3.6	69.4	1.3	0.5	2.7	0.1	17.0	4.9	12.6	1.3	8.4	48.3	2.2	2.6	0.8	3.5	0.8	3.3	0.2	3.6	0.9	0.3	4.6	0.7	0.1	10.4	0.1	0.6	0.1	1.0	1.7	48.3	3.6	3.5	14.3	0.3	12.2	0.3	6.6	0.3	2.5	2.4	0.5	4.6	16.8	0.3	1.4	0.2	11.5	0.7	0.8	11.0	0.1	4.1	14.4	2.9	0.2	5.4	10.6	2.1	2.3	0.4	8.1	3.1	2.9	0.3	19.1	0.3	0.2	2.9	2.9	6.1	8.1	0.4	2.6	4.8	2.2	0.8	0.8	8.0	1.6	0.4	1.0	0.9	12.4	1.5	1.0	0.2	2.0	3.8	1.6	1.5	0.3	16.3	0.2	0.2	3.0	1.1	5.4	2.6	1.6	4.7	0.8	0.8	3.7	5.7	1.0	0.0	0.1	3.0	2.4	12.7	1.1	3.0	0.1	8.5	0.3	2.4	13.5	0.0	8.8	0.2	1.1	4.6	6.0	4.1	0.4	8.9	107.4	19.4	20.6	7.2	1.2	0.2	0.8	21.2	2.8	4.2	4.2	1.7	1.4	0.4	0.3	27.7	2.2	5.6	3.8	6.2	0.6	0.3	0.4	5.2	2.7	5.3	1.1	9.4	3.8	1.9	0.2	1.8	1.1	0.8	1.9	3.5	57.8	1.5	0.5	2.9	0.9	7.9	2.7	0.2	0.6	0.2	0.5	0.4	1.0	4.4	0.5	4.5	0.3	5.9	0.6	9.2	6.8	3.3	7.9	3.0	10.0	1.5	8.5	0.7	5.5	1.1	19.6	0.4	0.2	6.9	1.5	1.9	0.4	2.7	2.4	0.7	6.5	2.0	0.6	0.0	5.0	0.9	9.6	0.6	5.7	7.9	0.7	12.3	0.3	0.2	0.7	0.4	1.7	0.1	5.8	0.0	9.7	6.6	4.5	1.4	0.2	1.9	10.0	1.4	0.4	9.0	7.7	0.2	0.9	3.2	0.6	2.0	3.5	1.9	2.4	5.2	8.9	1.7	2.2	3.3	0.9	1.0	0.4	2.3	1.7	5.6	0.5	3.0	0.3	1.3	19.1	2.1	11.9	10.9	0.1	1.0	3.7	0.3	0.2	2.4	2.1	0.0	0.2	0.3	1.8	0.1	6.0	1.6	0.2	0.2	1.0	1.9	3.0	5.2	0.3	0.0	6.2	8.1	0.3	0.7	5.3	0.8	0.3	19.5	2.5	1.1	2.5	8.7	3.1	0.3	1.1	19.3	16.6	1.4	0.3
CRISPLD1	23.4	10.1	7.5	16.8	17.0	21.1	13.6	11.2	11.2	11.4	19.4	25.7	25.4	9.0	4.8	16.7	7.0	16.3	19.7	24.6	10.8	14.9	16.6	17.6	17.4	13.8	17.9	20.4	39.0	16.2	18.8	20.8	13.2	48.3	20.4	15.7	5.3	12.8	8.2	22.1	16.1	18.0	30.1	18.0	15.1	13.7	13.2	11.3	5.4	15.7	29.9	19.9	24.7	13.8	21.6	9.2	33.2	10.6	12.9	15.1	12.7	20.6	22.1	12.5	19.2	15.9	28.6	23.5	19.1	19.0	6.6	27.2	15.4	112.4	18.2	15.9	23.5	42.9	21.2	64.8	13.6	7.5	19.5	38.3	24.5	16.0	19.5	11.8	17.0	21.2	15.4	14.0	15.8	16.0	13.9	6.6	16.5	18.6	26.2	14.3	15.1	11.6	21.4	29.7	24.4	19.1	22.4	13.8	28.4	21.5	20.9	20.9	11.1	10.5	21.4	6.7	16.9	5.5	11.3	20.1	17.4	18.0	33.6	24.0	26.3	21.3	19.4	15.6	15.4	12.3	17.3	20.1	10.3	37.8	3.7	19.6	25.4	9.8	17.7	9.6	8.6	19.5	23.7	30.9	34.0	7.7	11.2	36.9	38.7	28.0	22.5	14.8	11.8	17.6	15.4	13.1	29.5	8.4	7.1	21.7	23.9	5.0	15.2	24.3	14.6	25.1	19.6	30.4	17.1	20.8	16.8	12.0	12.1	6.3	21.9	17.4	7.9	24.2	21.1	4.8	15.0	8.6	11.9	14.2	24.3	11.5	15.0	14.1	19.1	16.4	7.8	19.4	18.6	12.2	18.7	11.0	17.5	12.7	14.6	11.3	24.2	23.4	16.3	25.6	5.2	11.8	24.0	10.9	4.8	17.9	15.7	6.8	18.7	44.4	29.5	10.6	10.6	48.3	14.2	6.3	36.3	21.1	11.8	3.5	12.3	26.4	15.5	24.0	10.1	22.0	25.4	19.6	9.3	12.1	43.7	18.2	16.1	10.3	23.3	19.9	36.5	8.6	9.2	38.1	22.5	17.9	5.9	25.6	15.3	6.4	15.7	23.6	25.3	10.6	21.0	10.8	18.6	33.5	14.7	23.9	14.9	10.9	8.8	22.3	11.1	26.4	22.6	20.6	15.8	32.3	9.5	9.9	13.6	21.0	29.6	16.0	20.3	18.4	19.6	31.4	7.0	19.1	30.5	29.7	13.9	26.5	7.9	32.3	7.9	19.4	26.2	57.7	43.0	38.3	8.6	28.1	8.9	6.2	16.1	12.5	38.9	10.1	21.6	18.3	4.9	18.3	6.5	16.0	24.9	25.8	14.7	39.8	16.9	6.5	40.9	32.0	17.3	19.4	17.9	13.8	28.3	18.1	11.4	24.8	25.1	23.8	24.3	35.3	22.3	12.4	19.8	38.3	17.5	5.8	16.6	32.7	16.7	19.5	17.6	24.0	38.3	7.0	21.3	15.0	25.6	17.9	19.3	17.4	35.2	6.0	22.7	10.1	9.8	23.7	15.8	9.6	13.2	12.8	17.5	1.6	27.2	20.8	7.9	17.6	29.8	22.5	6.2	8.1	33.7	36.3	16.3	11.1	16.9	27.8	6.0	19.3	33.1	32.3	12.6	18.3	18.2	22.6	16.3	52.8	40.7	31.1	34.5	19.5	26.9	40.1	16.2	19.2	13.0	20.1	13.2	18.9	33.6	10.9	19.5	22.9	14.1	16.4	24.7	20.9	35.4	26.3	23.0	19.5	27.0	23.9	10.5	13.6	17.9	14.0	18.2	9.0	12.5	11.2	26.5	12.1	20.4	20.7	23.8	29.4	7.3	29.5	33.3	13.2	15.0	31.6	11.9	20.7	12.7	28.9	19.3	12.4	21.4	27.3	38.5	13.5	39.4	19.3	23.9	22.6	16.2	11.5	7.7	15.7	5.7	27.9	20.0	13.4	14.8	13.0	17.2	11.0	3.8	15.7	15.3	23.0	23.3	13.0	12.0	11.5	22.0	10.4	22.7	23.1	21.9	21.7	19.6	15.9	5.9	19.4	9.0	9.5	22.8	24.4	22.9	24.1	17.8	8.6	41.2	54.0	26.3	70.4	21.2	14.4	10.7	20.0	17.5	12.8	10.9	17.1	17.1	7.4	15.0	17.9	11.6	11.3	12.6	10.8	24.3	7.9	6.3	14.4	30.2	19.7	12.2	29.6	29.2	12.9	36.2	17.7	17.7	6.3	6.6	21.7	19.2	20.1	5.2	12.4	18.0	8.2	59.0	11.1	19.7	11.0	28.5	7.7	13.5	8.3	40.5	6.7	8.2	6.5	9.8	3.7	8.6	28.5	10.4	34.7	19.0	17.1	18.8	12.1	9.5	17.8	25.9	13.0	29.0	11.1	72.4	28.5	8.2	11.5	18.9	10.0	22.2	27.0	22.6	17.0	12.7	7.9	36.5	30.5	20.7	27.5	10.7	8.6	25.6	13.7	18.0	13.9	9.8	13.5	20.2	10.3	20.3	17.9	27.9	16.5	13.9	20.0	29.9	13.2	24.0	19.8	22.2	35.8	29.0	20.7	9.5	19.4	17.6	21.7	14.3	18.9	13.7	14.6	15.2	23.9	19.7	18.3	17.7	16.0	21.7	20.2	21.5	11.6	15.4	13.8	6.7	17.4	47.6	13.3	16.7	31.6	28.0	12.1	14.3	26.0	12.5	7.1	15.0	16.2	20.8	2.6	16.5	36.1	25.9	19.7	14.1	25.6	21.0	11.7	10.8	12.8	20.1	18.6	25.4	29.4	11.1	29.4	17.1	29.7	9.4	18.2	15.6	13.6	23.6	15.2	15.7	18.8	30.6	21.1	17.8	10.3	19.0	14.1	16.8	9.7	16.2	19.4	35.2	17.3	13.3	4.9	18.2	22.5	31.4	9.4	16.6	21.0	22.4	14.3	11.4	11.5	41.3	11.6	26.1	35.2	32.1	17.5	12.8	13.4	35.9	33.1	12.2	9.7	12.2	24.7	16.9	16.6	12.7	13.1	5.1	9.9	25.0	26.8	15.6	13.3	8.8	20.6	20.9	15.7	21.2	8.3	16.6	8.5	17.7	16.3	7.6	21.3	10.3	23.8	22.0	20.6	13.0	14.5	9.1	20.7	9.1	27.1	14.8	12.0	29.3	25.3	14.0	16.6	17.5	27.1	19.0	19.8	47.4	21.9	12.7	7.8	6.8	12.5	10.5	31.8	11.2	16.1	9.3	14.3	11.3	22.3	13.5	10.7	8.8	14.7	21.1	23.3	29.5	17.7	13.2	22.7	16.4	15.9	10.0	16.6	19.3	24.9	5.7	37.1	16.9	14.5	19.2	11.1	17.9	16.7	19.9	13.8	9.4	12.3	29.3	18.3	22.5	17.3	18.8	12.7	3.7	6.0	14.7	23.0	22.9	12.9	18.7	21.3	19.4	8.3	14.9	14.7	27.5	10.1	8.5	47.8	24.1	10.7	20.0	14.0	12.0	20.8	14.2	19.0	4.7	11.4	10.2	4.5	15.7	15.6	13.3	16.7	15.6	12.4	23.7	13.7	7.8	23.9	44.4	13.3	19.6	23.7	21.8	14.3	20.4	18.1	12.3	23.6	18.3	11.8	14.6	22.0	13.4	13.4	18.6	14.8	21.4	17.1	16.1	19.8	22.1	19.7	17.1	12.5	16.8	35.2	13.2	45.8	35.5	38.0	8.7	27.6	7.7	8.0	8.0	10.9	10.6	19.0	8.0	2.9	20.5	21.2	34.3	11.1	17.0	9.1	26.1	20.7	24.2	17.8	26.1	23.2	27.6	12.7	19.5	9.0	20.8	26.4	7.1	9.6	28.3	54.7	25.2	10.6	19.4	24.2	27.8	12.7	26.2	31.8	29.1	19.6	22.5	15.4	16.3	4.0	8.9	13.1	21.5	16.8	13.8	17.5	21.6	24.7	10.6	31.1	13.7	20.6	25.0	16.2	12.3	21.2	10.6	18.3	15.2	15.1	13.3	15.1	77.4	12.4	17.2	18.3	9.2	7.7	11.9	15.2	16.5	23.4	33.1	14.6	29.8	18.1	20.4	11.6	17.2	13.9	12.2	13.2	7.8	16.9	10.8	21.9	12.8	10.3	19.3	9.6	14.2	17.4	14.5	15.7	13.5	22.1	29.0	39.9	15.3	14.3	16.8	19.9	32.5	12.1	12.7	13.4	17.2	16.3	11.6	9.1	17.6	27.7	18.6	29.0	16.9	21.5	13.2	12.7	8.8	27.2	23.5	19.8	10.3	20.9	16.9	13.5	10.6	10.1	30.5	28.9	20.3	15.5	17.3	14.0	37.2	25.5	12.7	16.4	38.0	13.4	51.7	14.8	13.3	16.7	14.9	16.9	11.3	26.8	17.0	27.3	8.9	203.7	5.7	25.4	23.7	17.0	14.8	5.8	19.4	18.7	17.1	15.7	15.6	19.4	16.7	23.6	10.0	17.4	16.8	40.7	13.1	47.9	12.7	43.6	27.1	13.0	15.1	45.0	14.9	15.4	22.4
COPS5	3.5	4.0	2.7	5.9	5.2	4.8	14.8	4.6	34.4	5.2	9.4	1.5	3.1	5.1	6.0	4.8	1.7	19.9	2.4	1.0	6.8	2.9	5.7	1.7	1.4	1.6	8.0	6.4	5.5	11.0	0.8	13.2	4.4	32.6	6.3	1.9	5.6	13.1	11.7	14.6	3.7	8.1	11.9	12.5	20.8	2.6	1.9	2.5	11.7	2.9	2.4	3.2	3.7	12.7	3.4	1.9	2.2	7.7	4.0	1.7	5.8	3.8	1.9	5.6	5.1	1.2	11.6	6.4	1.9	5.1	29.0	1.8	4.4	1.0	11.1	1.1	6.7	9.3	3.0	0.6	2.2	2.0	1.7	19.9	5.0	1.5	4.4	2.5	5.5	3.1	3.7	4.6	2.6	2.7	49.4	11.5	13.0	2.1	6.0	13.5	4.0	6.2	4.3	7.2	11.0	8.0	1.9	7.5	1.5	2.1	7.7	9.4	3.1	2.3	13.3	11.6	1.2	1.5	0.1	3.1	8.4	2.5	1.3	8.2	6.0	2.0	4.4	2.8	14.5	2.0	2.3	3.4	1.8	5.2	5.2	7.9	1.9	2.3	5.1	2.2	5.0	37.0	0.8	7.4	4.4	6.8	5.2	0.9	0.8	1.1	5.9	6.0	2.8	2.8	21.7	7.5	4.4	35.1	6.8	5.2	1.9	13.9	3.0	3.0	10.7	2.3	4.5	3.7	5.6	4.2	3.7	12.6	2.7	3.7	2.0	2.7	3.6	21.1	14.8	1.3	11.4	6.0	0.5	2.9	16.0	1.3	12.7	6.4	12.0	3.7	1.8	7.4	1.0	7.5	2.4	13.0	10.1	1.8	6.6	6.8	19.9	29.1	8.1	14.5	12.3	0.4	4.9	3.4	8.6	10.4	3.7	4.7	3.4	2.3	8.0	1.0	0.9	11.9	6.3	15.4	4.6	3.6	16.2	31.1	4.3	3.2	5.2	6.8	1.7	4.4	3.4	14.9	4.0	3.8	9.4	7.6	2.4	2.2	2.8	12.0	2.8	6.8	5.2	5.3	6.7	0.8	4.4	18.8	11.2	8.6	4.2	4.8	8.8	25.9	11.0	4.8	2.2	8.1	3.7	17.9	0.7	3.5	2.5	4.8	1.3	3.2	4.7	4.2	3.8	16.9	7.9	16.3	2.7	2.0	2.0	5.4	3.9	3.4	3.0	3.4	3.3	1.8	5.5	2.4	5.4	18.0	9.1	4.8	5.7	0.9	23.9	18.3	25.5	29.6	3.4	5.1	2.9	4.3	1.1	4.2	3.1	3.3	0.7	3.0	9.1	3.4	11.1	1.0	6.1	2.2	2.2	2.3	17.1	0.9	24.3	19.1	1.7	6.5	7.4	4.3	28.3	5.1	3.6	11.3	11.7	4.8	12.5	2.5	4.1	0.5	3.5	8.2	1.5	14.3	0.4	0.6	13.5	6.0	1.0	7.7	18.0	3.5	1.2	3.3	8.1	3.6	9.7	3.3	7.4	1.5	2.7	1.7	1.5	2.0	1.3	2.2	1.5	2.1	1.8	2.2	3.0	3.6	2.3	3.6	5.1	3.8	2.7	0.8	17.7	14.1	3.0	1.9	2.9	0.6	3.0	15.5	11.1	7.8	3.9	8.0	2.3	31.4	11.6	20.3	22.8	33.7	5.8	1.7	4.7	10.9	3.7	1.8	9.0	4.3	4.5	5.0	4.2	18.6	11.5	2.8	2.4	2.2	5.4	3.2	10.6	1.7	3.6	4.5	7.4	5.5	2.6	3.9	6.4	2.0	15.0	1.2	8.7	7.7	4.3	0.8	1.9	15.8	4.9	3.7	9.2	3.2	1.7	2.0	5.4	0.4	1.0	2.2	3.4	1.5	5.4	0.6	2.4	15.6	2.0	4.1	1.6	3.4	6.4	20.3	5.0	5.4	3.7	6.5	4.6	4.6	5.2	4.8	2.7	1.9	7.3	14.6	18.5	9.2	7.0	4.2	14.4	1.1	3.6	0.9	5.0	9.1	6.2	8.1	3.7	1.1	1.9	4.4	2.7	8.0	3.8	9.1	8.5	2.1	3.4	5.7	2.4	0.3	6.6	5.4	13.5	7.2	5.4	2.1	4.7	11.9	10.6	20.3	5.0	4.3	1.5	12.8	2.0	1.6	3.3	18.7	7.3	14.4	3.5	20.0	3.0	2.6	47.0	2.2	2.2	2.0	9.3	3.5	6.9	5.7	8.9	3.0	8.5	4.0	6.2	1.7	3.1	7.8	4.5	0.9	15.1	4.9	5.4	3.3	3.7	5.1	2.8	2.1	0.6	3.7	1.6	2.5	8.5	4.2	2.6	0.9	1.2	1.5	4.7	1.8	2.5	8.8	4.7	4.4	2.5	9.3	19.9	4.6	2.2	3.7	9.5	2.1	5.7	2.4	0.6	10.2	1.1	5.6	4.6	0.6	10.7	8.5	1.5	3.6	1.2	2.5	2.8	0.5	4.4	7.9	3.0	7.0	1.5	8.6	2.4	1.2	5.4	3.2	3.3	4.7	2.2	2.7	4.1	2.2	3.0	2.9	17.4	6.4	4.5	3.1	1.8	1.8	3.0	1.2	3.7	2.9	8.4	4.5	1.3	3.0	3.1	7.1	9.0	1.1	0.3	1.1	6.7	0.3	1.5	1.9	1.9	6.6	3.0	4.1	2.3	3.8	6.6	4.0	1.1	0.8	1.9	2.7	4.0	0.6	4.8	2.4	2.0	2.9	5.1	3.5	7.2	0.6	9.1	3.4	3.2	0.3	5.2	18.1	2.5	3.6	1.0	3.0	2.5	2.8	5.2	2.4	2.2	7.9	4.5	19.7	5.0	3.2	4.2	0.9	6.0	3.8	2.6	5.1	1.5	1.1	1.9	5.2	2.0	3.9	5.2	2.7	6.4	7.5	1.0	3.8	5.5	7.8	1.8	3.1	1.1	3.7	2.0	1.9	8.7	6.8	3.1	3.8	4.6	1.4	0.4	3.2	3.0	0.5	11.4	1.8	4.6	5.5	2.2	1.7	2.2	0.9	3.4	0.8	3.5	0.8	5.6	5.3	9.7	17.8	0.2	6.8	0.2	5.5	7.6	1.0	1.9	1.9	3.2	1.6	7.2	4.3	5.4	4.3	2.8	4.2	4.1	7.4	4.3	2.1	1.5	1.2	5.1	7.9	1.9	0.1	0.9	13.8	4.8	4.5	1.8	1.8	1.4	0.8	2.3	1.4	2.0	3.3	2.5	4.9	3.3	2.3	2.7	7.1	3.0	1.6	1.5	4.0	1.2	1.9	2.9	2.8	1.0	6.7	0.1	1.9	3.5	2.4	0.8	1.8	6.5	2.0	0.4	2.2	3.0	2.7	4.6	6.1	1.3	0.5	12.1	1.8	2.4	1.5	0.5	2.9	2.1	1.9	10.9	0.6	0.6	0.9	5.1	2.9	1.8	1.7	0.9	10.4	8.2	0.8	11.7	2.3	12.6	4.5	2.9	1.5	0.5	6.1	5.0	3.6	1.9	10.5	4.6	1.4	2.1	1.0	4.8	5.8	5.0	28.2	1.9	3.8	1.0	2.8	4.8	2.9	3.3	6.3	3.1	2.0	2.5	4.9	4.0	12.1	2.2	0.7	14.4	3.5	6.4	4.5	0.7	1.6	0.6	6.0	2.0	0.7	1.0	2.2	5.3	2.2	0.8	9.3	0.9	1.9	2.0	1.3	6.8	2.5	1.4	4.5	0.9	0.8	6.1	2.4	1.7	8.4	0.5	9.5	5.6	1.4	5.1	1.8	3.9	10.6	2.3	5.8	0.7	0.9	2.5	3.0	4.4	4.8	1.4	5.6	8.4	3.4	1.1	4.6	1.7	3.0	3.8	2.7	1.6	6.0	1.9	11.7	3.3	3.2	1.1	0.5	1.6	1.9	0.9	2.1	0.7	2.4	0.6	3.4	2.5	6.7	4.0	0.7	2.5	9.9	1.4	2.0	6.2	12.1	2.4	5.3	4.4	1.2	3.5	9.5	4.1	2.5	2.0	2.6	2.6	5.2	5.1	0.6	1.4	3.0	0.8	2.0	3.4	3.1	6.5	5.8	7.3	1.1	2.2	3.7	11.1	6.7	1.8	6.5	3.2	0.4	3.4	0.8	3.3	0.4	2.0	1.3	4.5	3.4	13.9	3.0	1.5	0.8	4.7	3.6	12.7	2.2	3.0	1.2	3.8	2.9	2.0	3.3	5.5	3.7	7.8	2.3	1.7	0.6	2.9	2.5	2.2	0.4	1.6	1.0	2.2	10.4	0.1	12.2	3.5	8.8	2.6	4.0	6.5	1.5	3.6	1.8	6.8	2.6	1.5	2.7	0.2	3.3	12.4	13.6	1.7	1.5	4.8	3.1	2.5	0.7	2.5	0.5	5.7	1.2	3.1	2.9	11.6	3.9	2.9	3.9	3.0	0.3	2.5	1.0	5.5	2.5	1.5	2.5	0.4	0.3	3.1	2.8	3.4	1.6	3.6	4.5	13.8	3.1	2.0	4.7	0.7
RDH10	23.5	19.9	17.4	20.0	8.1	28.5	24.5	13.4	9.6	16.1	17.7	15.4	10.8	22.3	11.2	23.4	21.3	28.3	21.6	26.5	22.3	16.7	23.1	53.3	17.1	34.9	15.3	14.2	16.5	17.5	14.1	37.3	27.6	13.2	33.6	18.1	30.6	20.9	17.0	13.6	32.4	20.1	41.0	19.9	15.8	15.1	13.5	12.7	14.6	19.3	16.1	15.6	15.9	32.1	18.8	31.6	15.7	7.9	13.8	12.4	21.4	23.8	35.2	31.7	7.4	16.8	14.9	19.5	13.8	9.1	22.1	10.2	14.0	23.1	13.6	5.7	18.5	14.3	26.7	9.7	14.4	15.3	17.4	21.6	21.0	21.6	14.1	16.3	15.5	15.7	12.5	16.1	26.3	14.1	31.1	32.1	27.7	29.9	24.0	8.2	13.8	16.9	18.6	15.1	11.6	20.3	18.5	22.7	16.2	11.9	11.4	18.4	13.6	34.1	13.1	14.2	15.5	26.5	27.2	12.0	12.0	19.3	21.4	19.8	24.6	18.5	22.6	23.1	15.2	21.4	50.3	13.4	42.3	15.6	28.1	20.8	18.9	20.0	23.4	14.4	15.9	36.4	23.7	12.9	13.4	17.0	30.5	15.6	24.3	14.7	9.3	20.0	41.6	15.7	13.0	23.0	13.8	12.9	8.3	35.7	18.7	11.9	11.5	11.2	10.4	13.2	15.8	12.1	18.7	19.7	15.4	45.6	23.9	20.5	18.9	11.0	9.0	17.5	23.6	18.2	30.4	12.0	49.8	19.0	25.5	26.5	17.4	29.7	16.4	23.3	27.7	13.7	23.1	17.5	21.4	21.5	12.0	21.2	12.1	15.4	7.2	19.1	17.4	14.2	34.2	11.3	17.1	17.0	27.8	20.4	30.6	18.3	20.0	17.2	18.5	14.4	27.3	10.3	23.7	16.1	13.9	22.5	57.8	24.6	12.6	18.8	14.3	19.2	29.5	16.6	12.9	24.1	19.9	22.1	9.4	17.8	36.5	31.9	19.5	18.6	12.1	23.3	24.1	13.0	16.0	13.1	6.8	17.9	12.2	15.1	14.0	9.9	18.3	13.1	16.4	11.2	16.2	13.2	23.8	17.6	21.4	11.5	19.7	15.2	28.5	16.8	18.8	13.7	16.7	11.4	12.1	30.2	21.1	13.5	18.6	14.5	17.8	14.3	23.7	26.1	17.3	9.8	18.4	20.8	14.6	10.1	7.6	18.5	14.3	17.0	21.3	13.7	12.8	11.1	26.9	14.6	20.4	9.8	23.0	14.8	10.6	14.5	23.0	26.2	17.7	16.6	32.6	14.3	10.6	21.3	23.8	14.1	22.2	12.1	15.1	18.4	56.2	14.4	10.9	29.8	25.9	23.3	22.8	19.6	11.2	41.5	11.8	13.1	10.5	12.5	20.4	22.3	25.0	18.4	8.9	13.2	18.7	12.6	28.6	19.0	26.7	10.4	23.6	20.8	29.0	16.1	12.3	20.9	28.8	14.0	22.2	22.9	14.9	40.6	17.6	29.6	17.9	38.6	39.3	11.3	17.1	18.9	25.5	10.2	24.9	14.3	12.0	25.0	18.8	14.9	18.6	22.5	7.1	10.2	22.2	19.3	26.0	21.0	19.4	8.9	22.6	18.8	14.7	12.0	15.2	11.7	13.7	17.6	17.7	13.1	19.7	38.3	22.1	11.4	23.3	10.6	16.8	16.7	9.3	14.8	23.1	8.9	13.3	12.3	17.6	13.4	17.4	12.6	34.4	17.8	36.2	51.9	16.9	22.3	16.8	28.2	12.4	23.2	35.3	22.5	14.6	9.7	20.3	15.8	16.5	18.8	15.0	14.8	17.5	27.3	19.3	13.7	14.9	24.5	14.3	26.0	32.3	13.3	16.3	21.4	14.1	15.9	28.7	14.9	12.7	17.2	24.2	13.9	11.8	16.1	12.9	24.1	17.9	33.9	14.9	17.1	15.3	22.0	18.5	11.8	19.1	38.4	9.1	28.9	42.4	17.2	23.6	20.9	25.5	24.0	29.5	16.0	23.8	18.5	18.0	10.3	10.9	18.0	20.3	16.5	11.1	23.1	12.2	18.8	12.6	9.5	24.2	31.7	20.3	20.2	17.1	19.3	15.4	13.9	16.8	26.1	20.3	19.7	24.0	24.7	17.4	26.5	14.0	21.0	19.2	14.3	25.1	13.3	30.7	41.5	10.5	11.8	15.3	15.5	15.1	20.7	23.6	12.6	15.6	14.6	19.2	13.4	22.7	25.6	27.8	19.5	18.9	15.6	15.8	19.2	16.2	15.2	26.3	15.6	16.3	18.7	15.0	30.7	26.6	23.8	39.2	25.0	18.1	18.3	20.2	16.3	13.9	11.4	16.4	26.0	27.8	21.3	6.8	13.3	19.1	11.9	13.0	15.0	17.2	15.3	33.8	19.4	20.1	9.6	21.6	16.0	17.6	6.7	20.3	17.3	11.8	20.2	17.2	24.5	17.2	11.3	13.6	19.4	16.8	22.9	21.8	17.3	14.2	21.1	23.7	14.8	9.6	11.6	9.2	44.1	37.4	13.9	10.3	47.0	19.6	15.7	14.8	13.5	17.2	17.3	16.5	26.0	29.9	14.3	18.2	15.5	18.7	19.9	11.4	24.0	17.0	38.0	33.8	18.3	10.5	13.6	22.6	21.0	16.8	14.4	17.0	23.4	17.1	8.4	13.6	10.3	19.4	20.3	19.9	7.5	13.7	19.4	12.8	20.1	23.9	26.5	9.9	12.6	13.3	21.7	16.7	14.2	29.1	24.3	9.7	20.4	28.4	21.7	17.0	16.4	11.8	14.9	20.9	23.7	37.9	11.6	21.3	13.9	35.8	31.2	26.5	24.5	16.2	17.6	21.2	21.4	13.1	8.4	18.4	21.9	15.4	48.0	33.2	26.4	15.2	16.2	19.9	18.7	14.8	17.4	13.9	35.7	25.3	16.7	16.9	21.6	21.3	23.5	29.4	16.6	30.1	15.9	11.9	17.5	18.3	13.4	16.5	9.4	17.4	17.3	12.1	15.7	16.0	24.3	10.5	11.6	16.5	18.2	12.6	11.7	26.8	14.7	13.8	16.6	24.7	25.9	18.2	15.4	16.7	17.7	17.3	14.4	9.3	20.1	12.5	18.0	20.5	28.4	30.9	23.4	11.7	33.0	8.4	30.7	1.8	16.9	41.8	31.6	30.1	15.7	20.6	11.2	14.2	16.3	24.4	23.0	14.6	13.7	17.6	17.3	12.7	14.0	19.4	15.1	13.6	14.7	11.4	10.5	25.5	17.5	21.4	23.6	14.5	10.5	11.5	9.6	6.1	13.6	11.1	44.0	10.1	14.1	15.2	19.3	26.8	11.8	13.8	50.9	29.9	28.2	24.3	24.1	19.6	21.5	21.1	11.8	22.7	13.6	23.2	11.4	24.0	22.0	16.8	20.2	12.8	15.4	20.7	22.2	26.1	13.3	12.9	8.4	26.7	27.6	13.2	21.8	9.8	17.2	14.2	7.9	15.1	14.9	12.2	12.2	25.9	14.1	14.4	23.0	12.4	17.4	44.9	15.3	15.7	23.9	14.5	10.0	17.1	17.4	9.1	21.8	12.4	12.7	11.0	23.0	19.8	10.9	18.9	15.5	17.6	12.1	12.0	41.3	9.4	11.1	23.4	25.0	10.6	23.9	23.6	16.6	24.1	9.0	18.3	24.7	22.4	16.6	10.2	11.2	5.9	15.8	13.8	13.4	9.5	31.7	21.4	18.9	27.7	25.1	17.7	12.2	17.4	9.3	18.4	16.9	12.3	15.8	19.2	18.1	24.4	16.0	13.4	14.8	12.6	28.4	12.5	21.4	19.5	11.0	19.0	19.2	16.6	14.6	10.7	34.8	20.8	14.5	15.5	35.6	21.3	12.8	28.0	18.2	19.0	21.5	21.9	10.6	11.8	14.1	8.7	25.8	23.1	18.7	8.6	18.3	13.9	10.2	9.9	16.9	10.2	11.1	9.2	10.7	10.8	9.4	23.1	12.6	21.3	16.1	14.0	26.9	19.8	21.9	26.3	9.8	16.6	15.2	9.3	10.7	17.8	12.5	15.9	23.6	19.8	15.4	16.2	27.7	15.3	14.0	28.9	14.9	26.4	17.6	15.6	13.6	15.4	11.9	23.5	18.0	26.8	19.6	15.1	20.0	22.8	18.4	11.8	7.9	18.6	16.3	18.3	19.7	11.8	10.0	22.9	22.6	11.4	10.4	13.1	15.9	16.7	11.4	7.6	13.5	19.0	7.3	29.1	26.4	17.8	26.1	24.0	37.3	21.3	24.6	15.5	18.2	15.0	16.0	14.6	19.1	13.0	24.6	23.5	18.8	26.6	18.0	19.9	12.7	7.6	22.0	16.3	16.3	12.5	27.5	16.7	24.7	12.2	12.9	14.3	14.4	11.4	15.5	10.9	11.4	13.1	15.2	14.1	17.4	34.8	25.4	15.0	19.5	25.3	16.8	22.7	16.0	23.2	9.0	15.9	10.2	37.3
AKAP1	6.4	3.5	2.1	2.9	0.4	3.9	2.6	1.7	3.2	2.8	7.4	1.6	6.5	7.0	0.9	3.4	3.3	5.3	7.4	8.4	4.7	1.9	3.9	4.5	3.2	5.2	3.4	5.4	3.8	2.8	1.6	6.6	2.3	4.3	5.0	2.7	7.8	1.4	2.8	5.0	3.8	3.9	2.4	1.4	0.8	2.7	1.0	2.8	2.9	8.3	3.0	5.3	6.2	1.3	4.7	24.2	5.1	1.0	1.1	3.4	4.6	3.8	12.8	2.9	4.4	2.5	5.0	1.3	1.3	1.6	2.3	1.0	3.7	11.3	4.1	0.8	11.7	7.9	2.4	0.5	1.9	2.8	1.9	6.3	2.4	5.7	3.9	1.7	1.1	2.9	1.6	4.1	2.3	1.4	2.1	3.8	1.5	10.8	4.1	1.9	6.0	6.6	5.6	1.5	2.0	2.6	2.1	3.0	2.7	5.7	4.6	3.0	2.4	3.0	4.6	1.5	2.0	4.3	0.8	3.0	1.0	2.0	21.2	4.2	8.4	1.5	6.2	4.6	2.0	4.8	6.4	2.5	10.5	6.8	8.1	3.1	5.0	2.3	6.9	2.6	1.3	6.0	13.1	7.6	1.6	2.7	3.2	10.0	7.7	3.8	2.3	2.2	3.5	6.5	1.7	1.1	3.2	5.8	2.8	4.2	7.4	1.9	1.7	4.2	1.6	3.8	3.3	3.3	7.3	3.6	1.6	1.0	1.3	2.2	4.6	3.2	1.3	2.6	2.8	0.5	1.9	1.9	6.8	1.6	4.7	5.2	2.7	12.1	3.5	4.9	2.1	4.5	1.2	5.4	2.6	1.8	3.2	5.3	1.9	2.2	1.1	1.5	0.8	2.5	1.1	0.8	4.9	1.9	4.7	4.0	6.3	2.7	7.0	4.7	3.6	2.6	4.6	5.9	5.7	0.9	3.5	6.8	7.6	3.9	1.2	4.2	6.2	1.8	3.3	1.1	3.5	1.0	5.8	8.3	2.0	3.4	7.4	4.0	3.4	2.7	8.4	4.2	6.7	4.7	3.7	4.4	1.6	4.7	1.7	2.7	2.1	4.2	5.2	3.8	4.0	4.9	8.3	6.5	5.2	2.2	3.4	3.7	1.5	5.6	3.2	2.5	2.5	7.5	4.8	8.0	6.7	3.2	2.2	3.1	6.7	0.4	1.9	4.2	10.1	4.0	1.0	3.3	7.2	10.9	6.7	2.6	1.7	5.4	1.5	1.9	17.8	15.6	7.3	5.9	1.4	4.7	16.5	1.7	6.4	0.5	3.5	2.6	6.2	3.6	3.1	2.4	8.0	2.3	3.9	10.2	4.9	6.3	0.5	3.7	9.6	2.9	3.5	3.3	2.1	1.8	5.9	10.4	0.5	5.8	1.5	8.6	3.5	4.5	1.7	0.9	5.2	5.0	2.0	2.0	7.6	10.6	2.8	2.1	4.1	2.5	10.1	0.9	2.4	3.6	0.3	5.0	2.7	3.9	11.5	0.8	6.1	12.7	2.7	7.0	4.7	2.5	3.1	3.8	5.6	1.1	2.5	10.1	4.5	1.7	3.2	3.1	1.1	1.0	8.8	7.1	1.8	2.1	0.9	5.5	2.9	3.0	2.9	2.2	0.4	1.4	8.7	4.9	3.1	15.6	3.5	2.5	5.1	2.3	6.9	7.1	7.5	18.9	6.5	1.1	1.4	2.2	3.9	5.6	2.1	5.8	6.4	0.8	1.4	4.6	10.6	4.4	7.9	6.0	8.0	5.4	17.0	44.6	8.3	6.7	8.1	3.3	1.9	5.2	3.9	19.3	1.5	1.8	4.6	3.7	6.4	2.8	3.9	5.4	7.8	8.7	2.8	0.7	5.3	3.9	3.8	7.6	4.0	4.1	2.7	5.3	0.8	3.0	7.1	3.7	2.3	2.4	9.9	1.4	1.8	4.6	8.1	3.3	4.8	4.2	2.6	2.4	1.0	4.8	4.4	2.5	1.6	3.4	4.9	3.5	3.3	3.0	1.8	9.7	8.3	18.7	24.5	3.0	1.8	1.4	1.5	2.5	2.3	7.9	7.4	3.2	1.4	7.7	6.7	9.5	2.7	1.3	1.4	2.2	6.0	14.6	2.1	5.1	4.3	1.8	0.7	3.3	4.8	5.3	11.5	4.0	1.4	3.3	6.1	4.5	2.7	2.2	5.0	2.2	6.3	6.7	5.7	2.8	6.7	2.7	2.7	2.1	2.6	4.8	1.0	2.7	10.2	1.4	4.1	2.6	7.1	2.2	3.3	1.5	3.9	8.5	1.0	4.1	3.7	2.5	2.8	4.7	0.5	5.6	6.9	5.8	4.8	2.9	5.1	2.2	2.8	2.7	2.8	1.6	1.8	3.1	6.9	3.2	2.7	2.1	1.7	2.5	3.6	1.6	0.9	4.2	2.1	5.8	2.5	1.5	5.0	5.1	2.6	2.0	1.7	2.5	5.5	3.7	5.8	5.8	2.9	2.4	3.1	3.7	3.7	3.3	2.2	3.6	3.6	5.6	2.3	2.7	3.0	2.3	3.1	10.4	4.1	2.6	2.1	6.1	4.2	4.7	1.6	1.3	2.9	2.0	2.2	2.7	5.0	0.7	3.9	1.6	6.8	2.5	1.7	3.4	2.7	3.6	1.1	2.6	1.6	1.8	3.5	6.8	4.4	4.7	1.3	5.1	2.6	2.5	1.1	0.9	2.4	3.0	2.3	3.1	1.4	2.0	3.7	3.1	8.6	0.9	2.6	4.3	2.4	3.8	4.4	2.9	3.4	4.3	3.1	2.7	4.7	2.2	2.4	4.4	4.0	3.6	3.0	3.7	5.3	3.1	3.8	1.9	5.7	5.0	0.9	5.5	1.0	2.5	2.3	2.9	3.7	0.8	3.5	1.1	4.0	6.9	2.1	8.8	6.8	2.9	1.4	2.4	2.5	2.1	1.0	3.4	3.7	3.7	3.5	1.7	5.9	3.4	3.2	0.5	1.2	1.1	4.2	2.7	2.2	1.4	3.0	2.8	4.7	3.5	3.1	1.7	2.5	1.8	2.6	2.2	5.1	3.7	2.1	1.7	1.3	3.7	1.2	5.9	3.4	2.9	4.1	1.2	4.8	3.1	2.1	1.7	2.2	3.4	3.4	2.8	4.1	0.8	3.8	3.5	2.6	5.6	0.5	2.8	0.8	6.4	0.9	8.2	1.9	1.1	2.0	1.3	4.1	3.7	5.4	4.5	1.6	5.2	1.6	3.0	1.4	2.5	6.0	5.1	3.8	2.2	2.7	1.7	2.4	1.5	0.9	3.5	4.0	2.5	2.9	3.1	0.7	1.4	3.2	1.3	0.8	4.2	2.0	2.3	2.4	0.8	1.7	3.2	3.1	5.2	2.2	3.4	1.4	2.5	0.6	3.9	2.5	7.7	3.7	1.7	8.0	5.7	4.3	3.0	2.5	1.0	0.5	2.6	8.0	1.3	5.4	5.7	5.4	2.2	2.2	4.5	1.5	3.5	1.8	1.4	3.3	1.2	0.4	0.9	5.5	4.3	3.4	4.2	0.5	2.9	0.8	3.7	8.6	1.5	2.0	2.6	5.3	5.0	0.6	3.5	2.2	1.6	1.3	0.5	5.4	2.0	6.0	4.3	1.0	1.9	2.8	7.1	2.0	3.0	3.7	4.3	2.3	6.4	2.3	10.2	2.3	2.9	6.0	3.1	3.8	0.9	1.0	2.6	0.6	1.4	1.9	1.1	1.9	4.4	1.8	5.6	6.8	1.0	4.8	3.0	3.7	2.3	3.4	3.6	3.9	2.1	0.9	1.9	5.4	6.7	1.3	2.4	4.0	4.8	3.1	1.4	1.9	3.1	3.3	2.2	4.2	5.0	2.2	9.5	6.1	5.0	2.8	1.1	5.4	2.1	3.8	1.6	0.1	2.2	2.2	2.1	2.6	8.4	2.2	2.2	6.2	3.6	0.9	1.4	1.6	3.5	3.5	2.0	3.3	0.7	2.4	1.2	1.1	1.7	2.9	2.9	4.4	3.7	2.6	2.3	2.0	1.6	3.2	2.4	2.6	1.7	4.1	3.4	2.1	1.2	1.3	7.0	3.1	4.4	2.2	5.2	2.2	0.5	4.1	1.4	6.0	1.6	3.3	4.7	2.3	2.2	6.4	1.3	2.2	1.5	1.9	4.2	2.5	3.5	2.0	1.6	3.6	2.5	2.6	3.7	2.7	2.6	3.7	3.9	3.5	2.3	1.7	1.8	2.8	1.4	1.0	2.1	1.6	2.7	4.2	4.1	5.1	7.1	4.9	8.2	4.4	3.3	8.0	4.4	3.1	4.7	0.6	2.7	1.5	1.8	9.7	3.2	5.3	6.2	4.0	2.8	2.6	4.1	0.6	9.2	1.1	5.0	2.0	0.6	3.6	0.9	4.4	1.6	2.9	2.6	1.4	1.6	4.1	5.0	1.9	1.8	1.8	1.9	1.7	6.3	5.6	5.4	2.2	2.8	7.9	3.9	2.8	2.7	1.4
COIL	42.9	15.5	27.0	45.4	23.8	29.9	26.4	56.1	25.8	22.3	29.7	27.4	18.2	14.7	22.3	25.1	40.0	25.4	37.2	38.4	25.4	30.7	30.9	32.5	50.2	25.1	37.3	40.0	15.4	35.3	36.2	25.0	41.5	33.3	27.5	28.2	39.3	31.6	32.0	24.1	33.9	24.9	10.9	30.0	17.3	38.3	24.6	34.4	18.6	27.3	19.8	22.9	23.6	22.1	22.6	13.1	29.9	66.1	23.0	12.0	38.4	30.3	14.0	20.8	29.2	28.8	18.1	28.5	19.7	34.6	25.7	32.0	35.5	20.3	29.9	38.1	22.0	31.2	19.8	42.9	35.7	22.1	46.8	27.8	20.6	25.2	30.0	37.3	38.9	21.3	21.9	25.5	15.4	15.1	23.9	22.7	22.9	18.5	22.6	73.9	25.0	18.4	20.2	38.8	27.4	27.1	23.5	27.3	23.5	24.8	24.7	17.4	24.6	21.7	102.0	25.6	21.1	14.2	25.9	35.9	16.3	35.3	19.1	32.9	32.3	40.0	29.9	22.8	26.7	14.2	18.8	13.9	24.4	20.2	33.7	25.9	21.0	50.1	23.8	59.0	35.9	16.5	30.0	25.8	21.7	18.5	38.9	161.3	120.1	186.1	24.4	32.9	17.9	34.4	86.9	33.5	22.6	24.4	45.8	22.1	29.9	25.4	24.7	21.1	38.6	42.2	18.0	19.2	50.6	43.5	35.9	13.8	42.5	26.1	19.3	30.0	21.9	18.5	21.6	29.6	21.7	25.4	26.8	36.4	27.5	22.6	23.3	26.3	22.7	21.9	21.7	24.0	31.2	54.6	23.9	31.5	17.8	21.2	75.7	19.7	19.9	26.3	29.6	22.0	14.1	28.7	17.4	33.0	18.9	22.0	41.3	24.9	28.3	20.2	26.4	55.4	36.4	24.2	19.1	25.6	11.4	34.6	37.8	33.5	26.8	36.6	20.4	34.1	18.8	15.4	22.4	47.5	28.4	32.9	27.7	27.5	54.0	15.7	21.9	21.6	42.8	32.3	21.3	32.2	39.7	17.6	38.8	55.7	11.0	67.2	16.9	27.1	29.4	16.0	17.9	29.5	21.9	16.7	25.9	16.6	85.5	14.1	29.8	18.2	22.9	21.0	21.8	23.1	23.8	30.1	8.3	28.1	27.7	33.6	17.9	37.9	26.2	35.2	23.4	12.0	23.8	25.7	26.1	21.6	16.5	18.4	21.9	28.4	32.6	27.4	12.6	8.6	12.6	16.9	23.3	22.0	26.9	74.5	24.5	24.1	73.7	29.3	25.9	30.3	29.2	32.9	32.0	24.8	15.7	22.7	19.4	43.4	22.3	31.7	19.0	31.9	20.4	33.8	26.1	14.2	21.1	18.6	20.2	78.8	23.1	40.2	23.6	21.9	23.4	43.4	25.2	22.8	20.8	41.2	32.5	69.5	16.1	25.0	25.4	28.3	30.1	23.9	38.4	36.6	20.4	23.4	66.6	33.3	24.8	30.9	35.0	20.8	26.4	27.9	28.1	19.0	26.0	22.5	51.4	20.5	30.0	23.2	18.1	29.4	27.7	24.9	14.8	23.5	17.7	59.2	22.9	19.1	27.8	14.5	38.6	17.6	22.1	17.1	15.0	20.0	47.7	11.5	33.5	16.1	19.7	25.7	18.1	27.9	22.4	21.2	15.9	11.2	24.1	42.2	29.4	63.7	23.5	16.4	49.8	23.5	22.9	20.1	29.6	26.0	32.5	49.7	22.8	16.6	20.8	26.4	23.9	23.2	15.0	17.6	23.3	29.4	28.3	16.5	18.3	22.2	31.4	45.5	35.6	25.5	20.7	24.3	28.4	34.4	17.6	22.1	30.6	23.7	18.5	25.4	52.3	27.2	26.9	26.4	17.4	38.8	49.5	18.5	32.5	19.6	29.2	21.2	36.5	26.4	16.9	30.8	23.6	25.7	25.3	29.7	20.6	29.2	37.0	22.3	16.7	25.2	39.0	45.2	19.7	17.5	28.6	22.5	11.4	23.5	20.9	16.2	18.6	29.4	26.2	23.4	18.1	22.9	22.6	18.5	21.0	28.8	27.1	31.9	12.9	44.3	19.2	25.5	35.4	27.3	18.5	44.2	20.9	28.7	33.1	23.8	26.0	16.3	21.8	24.2	35.1	25.8	21.5	8.8	16.5	31.2	22.5	16.2	20.8	74.3	42.8	18.7	24.6	17.7	18.6	24.5	25.3	27.2	39.5	25.2	16.9	41.4	25.5	25.7	23.3	18.7	21.9	21.0	29.1	21.3	19.5	9.4	14.2	17.4	21.7	19.2	13.7	19.1	126.4	56.2	26.5	34.2	82.3	25.1	26.3	26.8	27.5	32.4	12.3	22.4	29.9	51.8	33.3	20.5	51.7	32.7	51.4	159.9	30.6	15.5	67.7	34.8	33.1	28.3	75.1	33.8	24.1	24.7	45.9	22.7	32.4	27.3	24.1	27.3	36.2	12.3	22.8	29.9	34.6	12.8	31.1	37.4	17.7	20.5	36.2	25.9	55.8	21.7	33.2	35.4	34.1	21.2	36.9	84.1	25.6	47.7	25.8	30.9	27.0	22.2	49.5	44.4	16.1	39.9	40.1	14.4	44.5	30.8	30.0	31.2	47.6	25.2	18.5	22.0	31.8	31.7	31.1	22.5	26.0	42.6	22.5	27.9	24.1	18.8	25.5	49.7	29.7	28.2	46.2	27.3	29.8	28.7	35.4	33.3	27.3	31.4	21.4	37.3	69.1	88.3	33.1	22.8	45.2	33.7	50.6	37.0	50.4	38.2	32.2	14.0	27.7	57.1	32.7	27.8	19.4	20.9	24.8	17.8	30.8	18.8	21.8	47.5	26.6	41.3	41.6	30.0	42.2	45.2	34.8	19.8	23.7	99.8	31.8	13.8	17.3	32.7	23.4	28.1	44.8	33.2	26.7	15.6	60.2	18.8	17.1	24.3	43.3	18.7	43.5	27.3	150.1	49.5	40.0	37.2	32.0	34.0	12.8	26.0	42.2	42.3	23.9	61.4	63.6	42.8	34.4	19.3	22.6	33.9	12.6	62.8	22.0	30.4	41.9	20.8	24.6	27.6	37.8	24.8	33.7	76.0	31.7	22.0	37.3	25.0	61.4	27.2	44.3	26.7	35.2	44.7	55.0	45.0	31.3	31.0	27.4	31.0	37.4	22.9	21.6	27.2	47.2	35.1	28.6	50.3	41.6	45.7	26.9	44.5	18.3	34.6	30.5	20.1	56.6	36.4	30.1	15.9	42.6	23.4	34.7	23.4	23.7	38.4	33.1	26.8	28.3	31.6	22.2	26.7	41.2	26.0	20.8	23.0	34.5	21.3	26.5	52.7	19.6	166.1	19.6	24.5	47.9	22.1	34.6	101.2	45.3	30.7	47.9	23.2	26.6	33.9	22.8	25.0	30.6	116.7	24.1	26.7	41.4	37.1	34.2	21.6	25.0	36.4	27.0	27.1	18.0	30.4	27.6	46.1	29.0	16.9	33.0	24.6	27.8	35.7	35.7	39.2	27.2	52.4	23.2	52.0	23.5	36.6	22.9	30.1	27.1	25.6	35.4	49.9	23.2	26.7	19.8	37.0	21.3	46.2	23.5	20.0	19.9	25.5	37.0	46.7	58.0	19.4	30.3	35.5	88.7	17.9	57.2	27.6	39.6	33.0	19.7	29.1	22.6	32.4	34.0	28.4	39.4	20.7	31.2	29.3	43.4	49.5	25.1	43.9	42.5	45.3	134.7	22.5	30.6	50.0	25.0	42.8	26.3	21.4	43.7	27.9	23.8	22.8	22.4	20.7	23.2	29.2	41.4	38.0	13.9	60.5	31.4	31.8	24.5	29.8	21.1	20.3	31.4	41.0	34.5	21.4	51.9	24.1	28.1	21.0	23.4	37.9	32.8	16.9	22.2	31.2	38.6	35.9	127.6	30.4	45.9	60.3	29.1	19.9	31.9	32.0	111.6	50.9	23.2	33.0	24.4	23.4	29.2	25.1	19.3	22.5	43.2	22.0	43.1	33.5	26.1	43.7	25.4	31.6	18.2	43.2	23.8	20.0	28.5	48.9	28.4	28.6	36.7	28.0	42.4	22.8	28.4	32.9	32.8	44.7	40.8	36.2	29.2	14.3	68.5	22.0	23.5	17.3	27.3	26.6	29.5	21.7	25.9	27.8	24.7	60.0	21.8	59.8	27.4	44.0	17.0	25.3	30.1	22.3	19.4	26.7	31.3	31.3	44.4	23.2	30.9	32.4	46.3	34.1	25.5	46.7	15.9	30.9	18.9	33.5	31.9	47.2	21.0	45.0	24.5	47.0	30.5	22.1	42.9	30.7	24.0	24.9	36.7	44.1	27.9	26.4	32.6	25.2	20.2	37.1	24.0	21.4	36.4	17.6	18.3	28.8	61.7	39.0	25.3	26.6	17.6	32.5	26.4	35.0	52.7	19.2	33.9	26.9	20.9	78.2	23.0	26.7	34.6	39.7	27.2	28.4	24.8	31.4	36.0	51.0	13.9
TRIM25	2.8	7.3	2.8	10.3	1.9	20.5	3.2	2.5	2.7	1.5	53.1	4.5	6.0	3.9	2.1	17.0	3.1	7.5	4.8	2.2	4.8	6.7	10.3	5.9	5.3	6.1	4.5	28.9	9.2	29.0	6.1	6.9	8.0	6.6	7.2	6.0	4.5	3.5	7.0	3.9	20.8	7.6	7.9	13.9	4.1	14.8	1.4	2.7	4.9	13.0	12.2	8.8	11.4	3.3	6.4	1.2	11.7	1.5	23.8	3.4	5.9	8.8	8.6	4.3	7.5	3.6	5.9	3.8	16.3	1.2	5.5	5.1	19.1	9.0	19.7	2.2	5.5	31.4	4.7	1.4	4.4	4.7	13.5	10.6	14.7	6.8	45.0	6.3	7.1	7.8	10.5	7.9	4.7	2.0	21.4	14.8	15.4	8.2	16.1	5.8	8.8	2.7	8.9	61.1	7.3	15.0	9.6	25.4	21.3	4.8	15.1	16.7	7.3	6.7	8.3	3.5	7.2	4.4	3.8	10.6	2.6	7.2	12.5	18.8	15.3	10.2	8.0	4.4	12.8	8.7	2.6	3.9	5.8	12.6	0.5	4.9	7.3	3.6	5.3	3.1	4.2	13.4	12.1	11.6	15.6	6.4	2.6	10.7	20.7	16.7	3.5	4.6	7.3	8.1	8.3	14.8	23.7	3.2	4.1	6.4	5.6	6.0	9.0	8.4	4.1	2.4	7.4	9.6	8.2	9.0	27.7	5.3	6.3	2.6	11.9	21.6	11.2	5.4	4.4	3.5	1.2	5.5	4.6	4.8	3.6	8.5	4.0	4.2	26.0	12.1	12.8	4.1	12.2	16.6	12.6	6.2	3.9	7.4	12.4	2.1	5.6	3.9	6.4	3.4	3.8	2.0	8.0	9.3	8.6	8.3	11.6	3.2	13.0	2.0	13.4	64.0	9.6	8.1	14.5	2.7	3.3	21.0	2.8	2.8	7.7	7.8	10.2	10.4	11.0	10.0	4.8	2.2	4.8	8.7	3.6	14.4	6.5	6.8	6.5	12.0	7.7	6.8	7.3	11.1	9.4	6.5	8.0	8.4	4.8	5.8	3.9	5.2	38.1	3.7	2.8	26.5	5.1	31.4	26.2	13.7	3.2	13.0	8.5	17.6	5.8	6.2	13.6	7.7	12.3	4.4	2.2	2.4	14.9	3.4	6.6	5.6	8.6	15.2	16.2	5.8	4.0	5.4	9.6	2.0	5.1	8.9	4.5	17.5	6.5	17.0	3.4	5.4	3.9	6.3	2.0	5.8	4.9	5.8	2.1	6.4	6.7	3.6	2.9	20.7	5.6	10.7	14.1	10.0	5.1	8.8	6.4	3.6	3.9	6.8	7.3	9.1	5.9	11.6	7.6	7.4	2.4	3.4	4.4	16.2	12.1	2.0	3.5	3.4	2.2	2.7	6.5	21.3	7.1	3.7	1.3	2.5	2.9	2.4	5.5	11.9	4.8	4.4	6.2	9.5	0.6	35.2	10.2	2.3	6.6	4.4	8.3	3.8	1.1	4.4	7.5	7.2	10.3	1.1	5.0	5.8	2.9	10.6	3.1	6.2	11.2	6.0	7.7	9.9	10.0	15.3	9.1	2.6	12.2	8.8	0.6	10.1	3.8	5.1	9.0	7.1	3.8	8.3	3.4	8.3	8.2	11.3	2.7	7.1	6.4	15.3	2.1	1.8	8.1	3.4	18.4	4.0	6.5	3.7	7.9	9.7	5.7	4.3	2.8	14.4	4.8	7.4	16.8	7.0	24.7	5.1	2.8	4.4	2.9	2.0	7.7	5.8	11.6	5.3	14.3	11.5	3.5	9.6	13.2	27.8	2.9	10.7	12.8	11.4	6.9	4.3	8.8	5.8	4.0	9.8	3.3	4.4	7.9	6.6	9.3	4.2	19.3	17.8	2.4	6.6	3.8	8.7	3.5	2.4	7.7	7.9	8.4	4.0	3.5	22.0	24.8	4.1	1.4	8.9	11.1	13.3	5.0	12.7	3.1	2.8	6.0	14.8	9.8	2.1	6.3	4.6	3.1	27.6	4.1	4.1	6.8	3.0	12.5	5.3	2.1	3.2	7.0	2.8	10.4	11.3	5.2	5.8	13.8	2.5	1.7	3.4	6.5	6.3	6.9	10.8	1.2	4.5	2.9	12.6	8.1	3.6	11.5	1.4	7.6	13.7	4.2	4.5	7.8	6.3	2.0	9.2	14.2	6.0	14.2	14.7	10.7	3.7	4.0	18.3	8.3	3.2	3.4	4.3	3.5	3.8	4.1	6.2	4.7	6.0	5.2	3.7	6.1	6.2	3.8	5.7	9.1	3.7	2.1	3.4	26.7	36.9	12.1	4.4	11.6	9.2	10.2	16.3	4.9	28.7	17.0	7.8	3.9	36.8	28.7	17.9	6.3	41.1	16.8	3.4	32.7	20.0	6.1	27.5	26.4	5.9	12.2	12.1	40.3	10.7	16.6	5.5	5.4	9.1	82.7	9.1	8.1	7.1	26.3	15.5	32.6	15.5	17.8	15.4	40.0	18.4	3.6	30.8	14.8	16.2	19.0	86.3	0.8	21.3	3.2	40.2	35.2	33.1	14.2	2.6	16.2	12.7	15.7	10.2	20.0	3.4	3.5	15.6	64.1	21.1	9.1	13.0	11.2	7.0	3.3	5.9	27.6	17.7	16.5	37.2	13.6	23.9	1.3	25.5	11.4	6.9	3.0	4.5	37.3	3.9	9.0	18.5	4.0	8.7	34.6	19.7	7.3	3.7	9.1	11.1	12.1	4.3	2.6	3.3	73.6	31.1	11.9	10.3	13.3	7.4	3.3	26.1	6.0	25.9	18.0	7.8	19.9	7.2	35.3	12.6	7.9	15.4	20.3	29.9	4.5	8.8	22.3	39.8	7.8	2.1	15.2	5.8	18.8	15.3	15.0	34.1	35.5	21.8	9.5	10.5	7.7	13.6	5.0	3.3	4.3	22.5	19.4	4.6	34.1	9.1	38.9	6.9	8.9	17.0	31.6	2.5	14.7	20.5	10.2	3.6	14.4	17.3	25.0	6.0	34.3	4.1	34.1	13.6	11.1	9.4	2.7	5.6	13.1	30.1	4.3	22.9	23.1	9.0	24.7	2.9	5.3	2.3	18.8	15.0	16.1	10.5	65.2	13.0	35.5	12.0	13.5	12.4	2.1	40.1	12.9	8.6	2.0	10.1	5.7	14.9	8.4	5.8	14.8	2.7	11.0	11.0	18.6	13.0	5.7	34.0	2.1	17.0	7.8	3.9	10.5	25.1	9.0	12.2	1.6	11.5	16.5	12.3	3.5	2.0	1.4	2.9	20.7	12.0	1.7	9.5	22.4	2.0	10.4	19.8	11.5	17.9	7.2	2.1	3.6	11.2	33.0	12.8	4.0	3.6	7.5	11.6	12.0	11.9	4.1	17.7	6.3	7.0	0.6	5.0	7.5	19.3	19.0	16.1	7.2	9.3	22.8	10.5	17.2	14.9	7.1	2.7	19.7	15.7	8.3	2.1	3.9	11.0	5.3	14.7	38.7	3.6	28.1	24.9	7.4	38.4	4.8	5.7	2.3	20.7	68.9	21.5	10.3	1.8	24.7	41.7	11.8	7.7	2.4	5.7	2.0	3.9	20.3	4.5	29.3	9.0	2.4	6.3	16.9	13.9	3.6	3.8	15.8	5.5	13.8	17.7	4.0	23.0	1.5	11.3	7.1	30.7	23.4	2.3	1.4	18.3	3.9	4.1	9.7	3.9	3.2	50.7	8.3	8.1	8.0	12.4	23.8	45.0	19.0	36.2	2.0	39.9	9.7	9.9	24.4	8.1	41.2	45.9	85.9	21.3	3.1	9.2	18.9	8.8	3.4	10.4	20.2	10.4	29.9	3.4	2.6	7.5	20.9	7.1	12.7	2.3	4.8	6.4	15.5	3.0	2.6	19.5	20.3	29.6	7.8	10.3	14.8	10.7	22.5	7.9	2.2	1.2	45.8	4.5	37.6	19.7	12.4	4.1	17.9	7.0	8.3	9.4	49.0	3.6	5.3	21.6	25.7	10.4	9.3	2.7	7.1	8.7	14.3	5.3	30.3	12.7	7.5	4.9	2.7	26.1	31.1	42.2	26.1	35.8	2.2	34.8	12.2	4.1	12.5	7.1	2.4	7.6	17.5	2.2	16.0	6.0	19.5	5.7	7.0	25.0	18.1	15.6	26.3	4.5	14.1	17.3	15.2	6.8	11.8	2.7	21.6	21.8	23.7	20.5	7.1	17.4	19.9	9.2	17.0	8.3	1.1	5.0	3.0	10.7	20.7	7.2	17.3	28.0	31.7	7.2	7.0	4.8	17.5	7.7	6.6	14.5	26.6	3.3	20.2	3.7	27.9	9.8	31.8	26.5	3.0	37.4	5.8	2.7	4.2	5.4	11.0	1.8	29.3	2.4	3.7	6.9	6.2	4.5	10.8	30.1	32.7	19.5	5.8	17.3	13.1	11.4	5.9	15.1	48.6	49.6	7.6	7.8	26.7	8.9	25.4	4.2	6.3
SCPEP1	83.7	57.6	77.9	25.0	197.1	18.2	53.1	76.6	69.8	206.6	31.3	41.7	92.6	23.6	57.0	48.7	47.1	74.1	63.8	63.0	23.7	38.4	72.3	14.4	25.9	101.4	42.6	19.0	28.0	9.3	26.2	60.5	50.1	28.3	39.0	42.9	41.3	66.3	35.5	83.2	28.9	46.2	75.3	56.8	50.4	91.1	32.9	67.8	20.9	90.0	79.3	42.1	67.8	178.3	132.8	75.7	54.9	49.6	11.7	119.3	78.0	13.2	28.1	59.4	90.5	77.4	71.8	69.8	73.9	13.8	58.9	80.1	16.3	26.4	81.4	123.3	61.6	31.9	43.0	7.0	23.8	21.7	100.9	10.3	20.5	161.6	51.1	121.8	104.9	90.9	38.1	50.5	65.2	86.5	17.1	21.7	84.1	132.9	22.0	58.3	110.1	24.3	28.6	74.7	87.1	21.7	31.8	34.0	98.9	39.6	75.9	18.2	82.9	35.3	52.1	70.5	38.6	29.5	39.2	111.6	71.9	77.1	81.4	19.7	18.6	25.5	17.5	278.4	41.4	59.1	42.6	111.5	36.1	52.9	92.0	68.1	139.6	23.7	10.6	85.6	41.4	11.0	78.7	22.0	25.6	34.2	44.2	22.0	70.0	28.1	56.9	38.6	32.8	36.0	52.6	59.5	49.2	26.9	61.6	11.1	50.8	41.0	159.2	145.7	72.3	56.4	33.9	78.5	81.7	15.7	30.6	46.0	38.2	31.4	81.6	51.8	29.5	108.3	57.6	76.1	49.9	30.4	20.0	41.8	46.3	29.1	138.0	72.9	16.6	21.5	30.6	55.0	60.8	32.2	34.6	23.3	177.1	36.5	72.6	40.5	106.2	48.1	27.1	38.7	27.6	52.5	28.5	32.9	20.3	47.5	45.1	70.4	51.6	46.1	80.6	54.9	139.4	35.5	43.4	37.6	39.2	20.8	95.0	29.7	148.6	37.6	112.3	30.9	73.3	31.4	75.6	35.7	100.0	39.3	132.6	43.9	13.3	68.5	32.5	95.7	24.9	77.9	29.2	62.6	70.7	109.1	18.8	42.2	148.6	30.5	151.8	95.6	27.5	47.4	107.4	50.7	149.7	27.7	26.6	49.6	51.1	74.7	34.3	48.0	58.9	62.3	94.5	37.0	86.5	50.3	70.9	111.7	20.9	109.3	99.9	152.4	21.3	44.1	33.6	91.1	40.4	152.4	33.5	340.5	125.6	48.1	47.7	28.0	29.5	55.0	78.4	127.1	37.5	45.2	50.2	56.6	34.0	22.2	50.1	60.1	13.6	70.6	69.6	25.7	31.3	52.5	34.9	74.0	144.6	130.3	46.9	35.2	55.2	58.3	13.0	31.6	25.2	60.2	76.7	37.2	34.2	99.0	39.4	23.6	100.2	69.4	68.0	48.2	77.6	7.9	47.4	80.3	34.9	37.6	180.2	20.0	33.2	117.0	62.4	39.0	32.6	42.3	58.0	34.6	59.7	36.8	31.3	39.1	83.3	20.6	29.0	42.4	235.3	44.6	60.6	36.0	39.1	56.9	64.0	32.4	46.8	148.9	94.2	70.3	11.8	64.7	18.9	56.2	50.8	61.5	130.4	95.5	38.0	73.6	57.1	33.0	54.6	27.1	27.7	19.4	32.9	70.9	49.6	112.8	29.6	32.8	71.7	45.0	75.7	110.4	38.3	131.8	36.3	72.7	27.1	134.9	60.6	26.7	131.5	70.3	45.1	40.2	86.5	36.2	43.0	50.8	24.4	58.3	17.0	79.5	56.4	57.5	128.2	67.4	28.1	55.8	17.4	65.9	18.3	56.9	148.1	43.2	61.1	16.8	144.9	37.7	72.5	64.6	90.2	149.5	58.4	45.7	23.2	31.1	63.7	149.0	33.4	197.3	75.3	40.6	44.5	29.2	57.5	102.3	187.9	35.3	55.4	21.9	32.7	27.5	72.7	29.1	55.2	38.8	17.2	72.5	88.7	80.0	48.1	77.1	2.9	21.9	162.6	41.8	21.5	23.8	22.5	203.0	60.9	178.3	42.8	49.3	92.6	37.5	27.0	43.2	73.2	168.7	42.4	51.8	110.2	94.2	99.4	48.9	113.6	21.1	50.1	195.0	118.4	22.3	45.3	64.7	20.8	42.7	101.6	26.6	50.7	63.1	23.6	48.0	34.0	29.6	62.0	25.8	54.5	80.3	25.0	11.3	21.3	71.8	52.6	35.7	42.1	50.1	58.9	162.2	35.3	80.3	148.9	154.3	119.5	100.6	15.6	31.4	23.2	61.1	28.7	44.9	52.9	37.1	55.3	53.3	26.8	53.6	124.3	49.1	41.4	21.9	31.4	18.7	65.0	12.8	14.5	50.4	11.4	33.1	33.0	51.5	45.8	14.6	16.3	4.6	93.5	58.1	16.6	53.9	85.5	32.2	66.6	11.2	64.7	22.7	34.0	14.1	28.8	25.0	22.3	58.6	25.2	23.7	55.8	44.7	15.5	20.2	74.8	80.2	50.4	8.1	23.0	42.9	25.7	25.6	39.8	39.4	79.2	83.3	146.1	12.3	51.7	31.6	47.7	27.6	52.0	5.9	84.2	107.6	35.7	15.3	32.5	36.6	45.4	18.9	11.4	10.5	27.0	71.2	17.9	72.6	43.2	15.2	93.6	3.6	6.6	67.4	60.7	30.5	15.1	18.5	44.4	30.4	18.8	20.1	20.2	71.9	42.8	72.4	61.6	27.0	25.7	35.2	22.6	55.2	20.5	35.6	36.3	26.4	37.8	49.2	22.0	17.2	53.4	28.5	10.0	38.3	60.2	9.8	21.7	10.2	49.2	48.6	67.1	37.9	25.2	74.8	15.9	20.7	53.2	19.0	24.9	21.6	28.4	18.0	32.8	60.7	38.1	62.0	54.1	32.5	18.8	106.1	108.3	16.5	10.7	18.8	18.3	42.1	8.0	50.8	60.2	38.5	111.6	35.2	18.1	25.5	59.6	6.0	26.7	31.1	54.5	15.6	19.1	46.6	173.1	45.2	26.9	15.0	35.4	32.2	26.5	100.0	63.1	4.6	19.9	24.6	24.7	18.3	41.0	152.6	32.5	25.4	24.7	17.6	8.2	28.7	15.8	29.2	30.0	59.0	18.3	26.8	12.8	39.5	99.6	39.5	8.5	20.2	40.6	20.2	54.2	44.0	22.9	10.4	5.3	20.6	181.4	28.8	59.7	30.0	47.4	52.0	31.2	78.2	9.8	14.3	34.0	40.6	8.5	43.4	27.0	20.9	13.0	18.8	94.1	12.3	105.7	36.5	19.4	53.2	16.6	22.8	37.2	11.7	116.1	33.8	18.5	51.8	43.5	39.7	45.1	27.0	32.3	94.8	37.4	29.1	4.6	31.1	62.2	37.6	20.0	26.2	31.2	61.7	68.4	14.8	90.3	45.8	32.5	25.9	92.4	46.8	50.1	12.4	52.7	27.1	32.6	38.7	22.5	61.8	51.6	86.6	54.6	75.0	21.2	27.3	77.2	60.2	34.1	30.3	30.3	17.2	73.3	99.5	35.1	28.6	23.1	8.9	34.7	46.8	61.2	111.0	80.1	32.9	33.5	46.2	13.2	17.3	31.3	17.4	39.8	23.5	110.9	68.2	15.6	49.4	21.0	47.1	38.7	81.2	29.1	19.7	17.6	55.1	18.6	22.8	17.5	20.1	17.7	37.6	47.1	10.5	29.7	45.9	117.3	11.6	90.2	60.6	10.6	34.3	22.5	75.6	21.5	119.0	57.5	10.2	101.4	46.0	34.7	90.6	68.7	34.3	19.3	67.3	81.9	25.9	29.0	30.2	17.4	42.1	20.8	23.7	21.1	9.6	45.2	17.4	58.6	40.9	57.6	51.6	38.2	7.0	20.9	53.1	47.3	46.0	22.3	29.3	10.4	47.0	13.0	66.7	20.7	29.4	91.7	120.3	47.8	30.1	40.3	63.3	13.9	31.6	66.9	165.7	60.8	83.0	46.6	27.7	18.7	22.2	64.3	28.8	21.4	35.4	12.7	50.6	52.0	67.4	34.6	68.2	19.7	27.2	10.6	56.9	29.1	54.9	69.7	35.7	15.2	36.7	27.9	32.1	49.7	36.5	24.7	23.5	10.8	42.3	83.5	55.6	21.5	24.5	47.4	70.0	58.0	64.8	32.9	55.9	12.7	64.5	5.4	31.4	27.2	43.2	32.3	14.4	41.5	73.0	52.8	12.2	21.0	30.4	13.6	84.7	9.9	19.0	61.9	35.4	12.7	90.7	63.3	55.4	55.2	40.7	16.6	225.2	23.3	11.9	48.1	40.4	49.6	68.5	30.6	24.7	48.9	36.3	25.1	16.2	82.1	20.6	125.1	33.4	11.8	29.2	53.1	16.9	19.9	53.5	70.4	52.7	24.7	69.7	66.0	14.9	97.5	11.1	14.6	37.9	97.5	157.6	33.5	46.2	9.2	23.1	25.7	83.0	15.5	26.9	12.3	91.8	51.6	37.7	35.3	12.4	29.6	32.8	82.4	103.8	23.8	25.4	25.1
SPOP	8.6	26.9	2.3	143.4	52.2	59.7	3.1	182.3	47.4	17.3	42.6	17.7	27.3	8.5	124.1	36.0	6.8	4.6	2.3	7.7	11.1	24.4	7.5	9.6	3.4	14.0	24.6	25.3	20.3	15.4	23.5	14.0	12.3	48.2	28.7	14.1	2.2	7.2	64.6	21.1	59.1	10.1	2.4	12.5	3.7	14.4	9.4	18.2	85.7	14.2	21.0	19.3	52.1	16.5	9.8	4.4	15.0	22.9	43.1	41.4	33.1	51.0	16.4	20.3	31.6	12.5	14.9	8.4	44.0	4.9	24.8	29.6	55.6	12.2	13.4	16.9	21.1	27.5	8.7	9.9	24.6	137.8	24.2	27.8	143.6	23.6	51.1	9.2	6.3	20.2	36.1	73.5	17.4	31.3	61.4	172.0	21.5	52.2	19.7	88.5	34.0	30.1	68.0	15.5	32.2	11.7	33.0	22.1	26.8	33.5	54.3	32.4	146.5	16.9	18.5	19.7	13.3	7.5	96.3	12.4	11.2	10.2	7.2	22.7	21.9	37.4	15.2	23.1	60.1	70.9	7.6	15.9	18.5	35.3	0.9	20.0	30.8	18.6	8.7	13.3	21.2	14.5	21.2	27.9	39.3	42.5	9.5	46.1	11.4	44.9	23.8	8.6	11.4	24.9	40.0	41.0	13.4	140.5	20.7	107.2	44.1	98.2	17.0	23.4	45.1	31.8	23.8	26.9	59.5	17.0	11.4	17.3	8.7	121.6	2.9	11.8	34.5	52.6	41.4	6.1	18.8	42.3	27.4	3.6	10.6	49.0	12.7	12.3	26.0	19.3	12.2	17.7	116.0	29.9	26.8	201.5	46.2	7.8	17.8	72.3	5.5	63.6	9.8	22.0	119.9	16.1	73.8	10.9	22.2	27.8	8.1	25.0	16.4	8.1	29.4	41.6	11.3	24.6	26.0	127.9	36.0	18.2	5.3	106.8	72.0	11.1	51.7	45.3	7.3	37.9	18.7	68.0	34.2	7.6	22.2	12.1	6.4	9.4	19.9	32.7	27.7	69.0	26.1	25.2	46.2	24.2	28.8	23.9	20.2	99.5	3.9	9.7	17.6	32.2	22.1	64.7	41.8	50.4	24.3	37.6	62.4	61.8	62.0	41.6	19.1	9.7	27.6	53.8	6.7	10.2	8.3	6.2	24.2	24.6	10.8	15.4	15.0	24.6	32.6	7.5	128.8	38.3	37.7	6.6	23.3	11.3	30.7	34.4	9.6	7.1	29.5	8.9	24.8	25.8	4.3	41.2	13.1	62.2	25.0	11.9	3.4	47.3	26.0	11.6	73.0	12.0	8.6	24.8	16.5	23.3	18.7	13.7	11.6	32.6	17.1	9.8	6.6	28.2	23.4	20.3	17.1	9.7	11.1	21.5	20.4	3.3	11.8	24.2	27.7	15.5	14.3	37.7	11.9	49.2	4.1	8.1	57.9	20.4	6.0	23.7	15.2	19.4	6.8	77.5	2.2	43.3	40.2	11.1	10.0	42.4	28.2	7.8	22.1	13.8	34.5	17.5	19.9	3.8	39.8	235.8	19.7	32.4	73.2	30.5	25.8	20.9	44.3	16.3	37.0	9.9	24.1	10.8	9.0	1.2	32.4	37.2	40.0	32.2	27.0	55.4	53.8	25.6	42.6	3.9	16.4	20.8	11.9	21.3	14.9	27.3	9.6	1.7	43.2	44.7	51.2	28.3	11.7	7.3	11.7	60.8	80.3	20.4	7.1	63.8	72.0	15.1	64.2	50.6	35.5	9.4	3.2	12.1	23.5	31.3	44.4	5.7	58.3	66.4	9.8	3.1	75.5	9.5	26.8	47.9	46.8	11.0	12.1	37.7	9.7	28.8	24.1	63.4	103.3	13.9	31.5	9.1	8.5	14.9	29.2	8.2	10.5	18.3	5.1	18.8	6.1	95.0	8.2	20.9	173.6	17.8	9.5	29.4	13.6	17.1	22.4	10.6	83.8	22.1	66.2	28.8	15.6	14.8	106.8	17.0	6.8	29.9	20.0	14.2	17.3	4.5	16.7	24.2	14.9	12.0	47.4	16.7	44.6	1.4	9.2	9.6	19.5	13.3	28.4	23.7	11.7	19.7	20.0	18.9	21.0	3.4	22.0	8.1	23.9	13.1	18.1	23.3	7.0	21.6	5.6	13.6	12.8	25.2	34.3	40.6	49.7	65.2	29.2	6.9	8.7	14.3	26.7	41.9	31.7	23.1	125.9	9.1	3.4	25.2	9.6	64.9	6.6	10.1	16.6	62.1	24.0	8.7	18.7	19.3	23.6	9.7	16.3	100.7	5.1	118.0	34.8	126.4	67.5	12.0	40.5	5.8	47.9	17.3	24.7	27.5	33.3	30.8	17.6	19.0	11.1	63.5	28.3	15.5	31.5	12.4	8.0	47.6	24.4	67.8	13.0	17.9	65.9	29.1	44.5	21.1	24.6	17.8	77.7	79.0	15.0	67.2	36.1	54.9	18.0	69.2	59.1	85.8	24.4	70.8	47.7	103.8	16.4	19.3	24.2	59.0	59.8	47.6	4.8	10.1	13.4	33.1	42.4	26.2	22.4	17.6	16.4	13.6	43.0	47.0	62.4	45.8	137.8	78.0	19.4	46.0	20.7	10.3	16.6	18.5	28.3	23.6	33.1	3.7	4.4	17.8	28.0	44.0	44.0	41.7	18.9	32.9	116.3	40.0	15.4	26.6	73.9	26.3	24.4	21.5	17.1	76.6	113.7	24.3	45.9	66.4	33.6	25.7	112.6	30.9	14.1	24.7	29.7	10.4	41.3	25.9	30.8	8.2	47.9	14.0	124.8	38.3	29.1	67.7	53.9	54.0	25.2	42.8	20.6	31.6	73.6	87.9	26.6	4.3	22.6	31.7	5.2	85.3	26.8	89.9	33.3	9.0	25.3	68.4	21.1	30.3	49.8	27.4	23.5	117.0	14.4	80.5	4.0	75.5	17.9	25.8	6.2	115.0	12.3	143.0	52.9	172.9	21.1	2.9	19.0	27.2	33.1	201.9	37.2	12.4	13.3	56.5	12.2	9.3	55.0	106.0	8.1	12.7	203.7	58.3	7.3	54.1	8.2	36.1	4.4	18.3	19.1	14.9	31.6	113.6	88.3	6.0	10.2	7.0	52.5	11.1	48.8	31.1	15.1	82.0	6.9	12.6	13.9	41.3	17.4	6.1	26.1	30.1	79.1	19.3	8.1	89.6	21.3	18.5	8.5	37.2	43.2	49.4	16.2	4.2	38.6	22.5	22.2	44.2	102.4	21.4	22.6	25.0	93.5	59.6	13.5	143.7	8.4	8.8	108.6	6.0	85.4	57.9	19.4	15.1	26.5	45.4	4.7	49.3	40.2	47.9	13.7	52.2	9.4	58.8	88.2	10.0	50.0	62.3	12.6	113.6	9.5	27.0	79.4	19.1	40.9	49.7	24.7	30.7	69.8	43.9	32.9	72.9	45.7	43.7	13.9	31.3	16.7	118.7	67.8	45.7	33.8	27.6	53.2	149.3	53.6	46.5	128.6	55.4	34.7	37.3	82.7	5.7	15.6	51.7	46.7	87.0	20.1	42.2	31.8	58.1	16.9	78.6	40.9	35.4	46.0	30.4	94.0	18.0	39.7	44.2	78.8	15.7	8.8	30.9	5.2	19.0	5.3	44.2	26.4	7.8	13.2	11.1	6.5	18.4	58.2	26.3	131.9	28.8	22.3	92.0	16.1	106.8	20.6	20.4	47.9	72.1	68.9	44.9	90.9	30.3	46.9	12.8	56.4	15.2	28.1	50.1	36.6	46.2	1.7	41.5	66.8	67.3	61.9	19.8	27.4	17.0	23.0	28.3	64.9	38.3	27.4	10.8	82.3	18.9	39.4	20.0	40.0	16.7	58.3	9.9	18.1	14.9	53.3	30.8	15.9	103.0	10.9	89.9	1.7	12.7	25.9	49.5	29.7	26.8	39.8	32.0	121.0	5.7	86.3	73.2	77.6	105.1	22.3	27.0	13.0	62.0	16.5	7.7	12.8	18.7	37.5	143.7	6.5	28.5	22.8	69.8	6.1	14.8	52.3	49.2	34.6	39.4	32.0	65.6	83.8	39.2	11.0	35.6	36.2	24.5	21.3	24.5	53.9	53.0	7.7	59.7	77.6	30.6	6.6	45.4	52.8	50.9	27.6	306.4	85.8	27.7	4.3	42.9	36.5	71.3	38.3	23.4	49.3	31.5	72.8	12.6	22.3	84.5	28.0	33.8	44.9	14.3	31.4	4.8	13.1	60.6	18.4	28.8	13.6	24.5	12.2	6.9	24.6	16.4	29.9	75.7	51.3	21.5	89.7	70.4	16.6	15.9	24.2	38.1	45.5	46.2	18.9	66.1	30.0	32.9	76.0	20.6	53.7	14.8	17.5	7.8	162.6	73.7	46.1	11.8	60.2	79.0	14.3	17.6	64.5	7.5	22.7	22.6	31.1	18.8	17.9	25.6	7.6	74.1	12.1	65.7	81.5	8.8	33.6	22.8	30.1	29.3	56.1	40.8	16.8
TBX2	165.9	88.8	104.0	66.9	62.2	127.9	74.8	176.2	157.4	72.1	103.2	82.8	116.6	121.5	108.7	92.2	124.9	137.2	77.2	103.3	169.2	81.9	93.6	133.9	117.0	87.5	78.5	63.1	91.9	106.1	80.5	43.0	52.3	53.9	82.5	131.1	117.6	42.0	241.5	78.9	51.4	36.0	15.9	79.8	43.5	114.5	85.3	110.1	191.4	113.4	124.5	112.2	79.3	52.5	82.0	136.8	98.7	112.4	83.9	188.2	60.7	152.1	97.7	51.8	50.7	42.8	116.0	35.3	109.6	37.6	39.4	50.8	127.6	58.7	101.7	67.7	117.5	65.1	111.3	23.8	102.8	223.2	113.7	320.0	76.8	139.9	103.7	44.6	119.0	66.9	130.8	107.9	90.4	131.2	99.8	79.9	60.0	120.1	143.6	90.7	89.9	94.3	111.3	56.3	65.7	105.9	154.3	86.4	93.0	99.5	112.2	104.6	110.2	82.1	96.0	151.0	103.7	133.6	88.0	87.0	61.3	92.3	55.1	163.5	108.7	109.9	108.6	60.4	88.4	124.3	67.9	44.3	118.7	68.5	143.8	62.8	105.3	62.6	46.6	37.9	95.2	110.6	96.1	96.7	136.6	165.6	159.0	66.0	28.5	116.1	141.5	97.1	144.4	59.7	98.6	90.9	82.8	116.3	59.8	175.9	131.3	228.3	114.3	96.9	101.5	120.8	291.4	66.0	206.7	449.5	81.2	67.4	97.5	117.2	30.6	145.3	163.5	29.3	100.8	67.3	19.6	48.3	110.4	102.3	67.1	87.2	77.6	56.8	73.2	71.8	100.4	171.1	69.7	79.8	114.7	140.2	95.2	122.7	53.4	24.0	68.6	79.5	89.2	96.5	178.0	134.5	146.5	99.3	309.4	112.5	61.8	191.1	96.1	134.7	45.9	75.0	113.6	183.3	118.0	85.4	99.4	100.8	97.1	76.8	107.4	181.3	72.2	403.4	59.6	58.9	107.2	97.7	242.7	129.7	103.7	78.9	174.6	70.3	117.0	62.1	68.7	56.1	283.4	67.1	68.9	127.7	90.3	136.1	35.3	74.3	100.5	73.5	78.1	169.2	105.4	78.6	77.6	98.0	85.2	85.6	52.7	58.4	78.1	58.4	187.3	87.4	56.8	108.3	107.8	53.9	101.7	113.9	107.3	56.4	54.3	98.5	237.3	72.5	55.4	23.7	78.1	75.1	78.4	38.1	119.4	96.5	232.9	117.2	199.2	76.5	51.1	33.1	32.4	98.3	52.0	73.2	104.1	191.5	92.0	65.2	49.9	148.7	159.2	82.7	43.3	56.3	141.9	91.0	82.7	116.9	57.8	97.2	89.6	117.3	155.3	82.2	62.1	98.9	54.3	73.7	61.1	97.7	95.5	84.7	107.2	135.3	86.3	105.2	93.8	81.6	124.7	77.3	121.8	118.0	19.9	125.5	142.5	116.1	107.0	113.6	43.2	108.1	80.6	109.1	56.9	104.5	76.7	109.7	159.4	76.0	69.1	152.7	52.5	86.9	83.0	103.4	121.3	132.2	78.9	190.1	132.8	59.0	189.6	117.4	53.5	97.8	119.1	132.8	59.6	98.2	74.7	52.7	74.1	23.2	140.2	73.2	46.3	95.0	40.9	177.4	86.1	121.9	77.7	27.6	54.7	143.9	311.1	84.0	67.0	38.0	59.5	25.7	69.5	76.2	180.6	131.8	77.8	425.3	48.2	110.2	150.9	66.3	80.4	79.6	97.1	96.4	116.0	90.9	137.2	70.6	155.8	100.6	108.2	73.0	94.0	114.5	58.7	229.6	108.2	69.0	97.4	118.2	100.3	142.6	84.5	87.5	68.6	97.5	77.3	167.6	105.7	66.7	114.7	90.3	98.7	79.6	54.4	138.2	49.5	80.7	153.2	76.1	148.3	80.0	61.6	71.0	122.3	150.4	173.3	131.2	99.5	42.1	318.4	74.0	98.6	225.2	70.8	122.4	130.8	89.5	153.7	79.1	55.1	124.7	181.3	100.0	255.9	117.5	96.2	25.8	50.6	115.7	83.7	99.8	96.6	82.5	77.0	17.5	35.0	69.1	55.4	38.8	99.7	59.2	161.9	57.6	162.5	66.8	81.4	44.5	94.5	51.7	68.3	68.7	48.7	85.5	120.3	47.7	112.1	83.9	59.9	73.0	106.7	145.9	202.4	152.8	80.0	43.4	49.5	83.8	114.9	132.7	107.0	69.8	170.1	96.0	156.2	48.8	44.1	79.9	69.1	89.5	44.6	70.8	90.9	76.4	244.9	73.3	298.1	91.1	93.9	188.5	537.7	229.7	48.3	133.8	55.3	79.1	98.8	65.5	116.6	89.2	178.8	115.4	114.8	147.4	58.8	56.8	38.0	157.6	133.8	55.5	47.0	99.4	248.3	118.8	80.5	101.5	158.0	127.6	160.4	164.7	109.2	198.1	89.8	95.9	83.3	101.0	93.1	93.5	64.8	68.8	65.5	51.8	67.7	110.0	112.3	177.1	130.4	102.1	77.2	87.3	38.7	105.2	93.5	64.5	95.8	176.9	83.2	95.3	25.4	39.5	71.6	88.6	48.9	65.4	39.1	81.5	76.3	91.7	161.2	87.0	56.6	51.1	65.6	79.1	71.5	117.1	84.0	140.2	54.1	104.8	46.3	119.8	132.7	136.4	94.1	45.2	83.2	108.9	179.7	44.1	143.9	44.3	166.1	80.8	75.0	80.3	144.8	75.6	320.9	85.4	113.9	76.3	161.7	154.5	72.2	38.4	77.3	73.1	66.5	157.6	75.1	38.0	58.8	52.0	89.0	163.9	36.7	88.4	53.8	92.1	121.5	70.6	66.0	151.3	135.4	126.9	75.1	114.5	77.8	36.0	132.5	73.2	60.0	151.7	170.1	121.5	108.5	190.7	53.3	88.6	134.7	67.4	112.4	123.3	120.1	97.4	104.4	154.1	50.2	45.4	83.8	94.6	125.9	114.5	71.2	76.1	98.4	100.9	166.9	46.8	93.5	81.7	104.5	105.5	102.4	157.8	66.4	167.1	69.3	116.1	206.0	82.9	109.7	191.4	76.4	76.3	82.1	75.4	85.3	105.7	116.6	150.6	53.1	70.0	98.7	64.4	134.5	76.8	165.5	48.6	51.5	95.2	107.7	85.8	68.6	64.3	81.6	87.0	90.3	45.8	63.9	81.6	58.4	126.7	52.6	76.0	336.0	45.5	89.6	202.6	301.2	124.1	121.5	90.1	83.4	92.2	102.1	137.2	148.1	71.0	96.4	107.9	87.0	98.2	152.9	111.0	112.4	71.3	83.3	110.8	64.4	85.5	142.8	118.9	76.8	64.0	88.4	104.4	86.6	69.3	101.6	41.4	109.8	149.8	82.6	73.6	130.0	100.1	86.2	121.3	31.9	170.5	44.7	42.4	164.2	116.6	76.2	105.5	42.4	59.4	72.4	115.1	169.1	71.3	82.7	87.3	60.5	79.6	105.0	195.2	104.1	116.6	40.6	102.4	123.1	558.2	61.3	176.8	49.2	69.0	128.3	73.0	98.1	171.7	71.7	69.5	80.1	106.9	97.8	109.8	56.9	110.7	135.9	106.0	63.7	185.2	70.8	86.9	80.3	419.5	298.0	38.1	92.9	219.5	82.2	1706.9	168.1	160.6	141.2	55.4	69.3	97.2	30.2	51.5	132.8	59.9	56.4	44.1	88.3	105.2	121.0	87.1	58.6	55.5	88.0	117.4	140.7	85.6	55.8	91.7	160.7	46.6	89.0	79.5	104.1	171.8	171.3	107.7	81.3	65.2	66.4	76.7	164.9	70.3	76.7	174.0	57.5	93.8	54.2	62.7	64.8	72.3	64.5	69.4	45.1	110.5	68.8	100.2	79.7	79.5	108.8	76.0	83.7	222.3	140.7	69.7	237.5	114.4	71.0	115.1	94.4	62.9	75.9	160.9	144.9	52.3	70.5	141.3	71.0	42.2	118.0	50.2	51.9	156.9	257.0	61.4	61.0	62.1	185.9	145.1	91.9	67.0	57.1	111.3	73.9	42.8	80.4	96.9	83.1	141.0	42.9	109.2	102.4	59.8	68.1	120.6	94.4	142.1	132.1	72.3	80.3	102.4	101.1	81.7	49.4	34.6	178.2	226.5	137.2	129.0	80.6	61.7	66.6	47.2	77.5	104.9	93.8	84.9	96.7	141.9	41.8	103.9	80.5	91.0	73.4	154.8	101.8	160.4	90.1	100.2	46.4	110.2	141.4	20.0	120.3	96.6	81.2	118.1	91.9	95.6	79.2	63.0	92.4	56.2	95.8	81.9	89.5	102.7	53.6	80.4	159.0	92.8	101.6	78.5	86.8	116.5	55.8	117.5	90.8	97.3	96.6	86.7	109.4	59.7	84.2	77.5	153.7	89.5	111.1	86.9	65.8	98.1	69.2	132.9	107.9	56.9	93.9	68.5	163.2	56.7	81.6	78.4	186.8	108.8	110.1	86.0	80.4	125.1	90.6	53.1	151.0	75.3	44.1	67.0	144.3	254.9	27.1
SLC35B1	8.6	15.0	10.4	7.9	2.4	5.9	8.3	3.0	7.8	1.4	7.6	4.6	5.4	23.5	3.6	3.4	7.3	10.0	30.2	5.4	16.4	24.3	20.2	13.1	7.1	3.2	3.8	9.9	16.1	21.6	5.0	13.8	7.1	4.4	5.9	11.6	1.2	17.3	19.4	3.9	7.2	8.7	8.8	8.1	3.4	6.2	10.1	13.2	15.0	100.5	3.7	14.8	9.5	8.2	4.8	106.5	11.7	3.2	7.7	4.4	3.6	10.2	7.7	34.5	5.8	5.3	9.0	2.8	25.3	2.2	3.2	5.6	24.7	5.6	5.5	1.5	7.9	6.3	8.3	6.6	5.3	48.5	6.4	9.3	12.7	5.3	10.6	7.8	18.9	14.0	20.9	9.7	29.7	4.0	14.7	6.7	4.9	4.2	23.2	8.2	5.9	5.0	30.8	6.1	5.5	14.7	7.1	13.3	2.7	3.4	10.6	15.3	5.8	15.5	10.0	6.2	6.8	12.8	11.9	5.3	4.3	13.5	4.1	7.3	6.7	14.4	8.0	7.3	7.0	14.9	15.4	2.9	86.5	10.2	138.4	6.1	4.4	4.7	12.1	3.3	2.2	6.0	7.2	14.7	13.6	7.3	13.9	9.9	4.9	11.3	1.8	5.2	20.0	4.1	2.2	9.1	6.6	23.1	6.9	4.5	2.7	7.6	6.7	20.4	2.9	5.7	10.6	11.3	2.9	14.8	15.6	11.0	10.8	4.3	2.5	8.0	26.1	2.3	5.7	34.0	3.7	4.6	8.8	6.4	9.0	5.0	3.9	3.5	15.0	7.5	40.7	8.0	4.9	12.1	10.3	8.7	3.3	76.6	4.5	9.4	3.5	3.5	5.2	4.3	5.5	2.5	5.4	11.9	9.7	4.8	19.7	24.5	5.4	4.7	4.9	4.1	5.3	7.4	21.8	5.8	11.0	13.8	71.9	6.1	10.0	4.7	26.9	2.9	3.5	12.1	6.2	4.4	5.2	14.9	3.2	27.5	8.6	66.4	12.6	5.1	4.0	2.9	11.1	6.8	11.1	3.9	28.0	5.9	3.5	2.2	4.2	6.5	19.5	5.4	5.9	12.4	12.3	24.0	6.5	5.5	1.1	9.2	18.3	5.1	45.3	4.2	3.5	17.2	11.3	8.7	5.0	47.4	28.6	6.3	3.0	6.6	6.9	14.9	3.3	1.6	16.9	5.7	8.0	3.2	4.5	7.4	15.4	8.9	8.6	12.8	1.6	2.0	7.1	8.9	10.5	3.0	74.8	26.7	127.8	10.5	9.8	6.5	3.4	18.0	5.3	3.2	8.9	5.6	5.2	13.5	5.2	4.7	4.5	9.8	4.0	7.3	16.7	5.6	5.0	5.8	5.0	1.9	5.3	7.8	8.1	2.7	3.3	3.6	2.6	11.5	6.7	5.3	10.0	5.3	1.2	2.7	7.7	3.1	52.5	3.1	5.7	15.0	11.4	6.1	0.8	55.2	13.5	6.4	184.6	14.6	13.5	15.6	2.0	93.7	14.2	2.9	9.9	112.6	9.0	5.5	6.3	24.0	6.5	5.0	7.8	8.6	15.8	8.5	2.2	4.1	4.1	2.8	13.0	4.5	1.9	1.2	5.3	2.5	6.5	10.3	5.5	9.4	3.7	26.3	18.3	20.1	6.9	9.0	5.3	7.0	17.2	5.9	13.8	4.1	10.3	4.2	3.7	4.5	3.5	11.2	3.1	4.8	6.1	11.1	8.5	8.3	5.7	1.1	16.2	5.2	86.5	10.5	2.0	2.9	6.5	8.0	9.0	6.0	9.5	2.4	2.0	7.4	10.1	19.3	6.7	2.6	18.5	7.1	9.0	5.8	11.1	9.6	5.8	12.9	4.9	3.6	13.1	1.2	14.6	15.7	12.1	15.4	5.6	6.2	3.8	7.9	10.6	10.0	7.7	8.8	8.0	6.1	7.6	15.2	24.3	6.4	3.1	14.4	5.2	4.7	4.1	6.7	2.2	2.9	11.0	11.0	8.2	2.6	6.9	0.8	7.6	8.7	10.6	7.1	5.8	3.7	5.8	1.1	4.4	4.5	8.2	2.7	6.7	6.0	5.9	1.5	6.2	2.6	50.9	1.8	2.6	7.2	10.3	8.8	2.9	17.4	76.8	24.6	28.3	5.2	9.9	8.3	5.2	9.5	6.5	8.7	6.1	2.9	16.0	7.4	8.9	9.4	7.6	6.9	6.6	9.9	9.9	8.2	2.1	32.1	7.4	3.4	6.9	2.7	4.9	2.3	6.9	11.2	4.3	32.8	12.5	6.0	9.3	4.4	1.7	4.3	7.3	6.7	3.7	3.6	2.4	3.7	3.8	5.0	11.6	6.2	12.6	26.3	4.4	6.5	10.7	5.5	7.3	6.8	9.6	5.2	12.0	8.5	3.6	11.1	4.4	13.1	4.7	9.2	19.2	6.7	22.4	7.8	1.0	13.1	3.7	2.8	12.0	6.4	6.9	5.8	10.4	2.7	9.2	1.8	5.5	10.7	6.1	5.5	10.3	6.3	3.3	10.0	10.5	8.8	3.1	2.2	5.5	2.5	22.7	5.7	3.7	3.6	12.6	15.4	6.1	9.3	10.7	3.4	5.8	5.3	10.9	2.6	2.2	9.2	6.5	2.7	2.6	4.0	3.2	2.1	6.2	11.7	18.6	8.1	2.2	10.6	4.9	2.4	5.0	3.1	4.8	7.2	4.3	7.4	8.6	12.7	30.9	7.4	9.4	1.5	4.7	1.8	1.9	2.3	1.7	5.5	8.0	7.3	5.6	4.3	19.7	2.5	2.2	14.5	4.3	11.9	11.4	6.3	5.4	10.5	5.2	5.4	3.7	3.9	8.6	2.6	9.4	4.2	1.7	7.1	3.7	16.0	15.9	4.0	2.8	1.7	6.5	6.8	8.8	6.4	5.4	3.8	2.5	8.2	2.7	3.5	3.8	9.6	1.7	5.1	6.1	3.8	1.7	5.4	8.1	1.7	6.8	1.6	9.0	6.5	2.4	5.7	5.3	4.1	3.2	4.3	30.0	3.1	13.0	3.0	6.3	11.9	0.9	8.3	5.1	17.8	5.5	6.5	3.2	4.3	2.0	1.2	8.8	6.5	5.7	13.1	1.2	10.1	19.1	7.5	5.3	11.5	1.4	2.7	4.0	4.8	0.8	2.2	3.4	16.1	4.4	3.5	3.3	2.4	18.8	4.3	3.0	6.4	6.4	6.8	5.6	3.7	5.5	4.6	8.4	5.0	16.2	8.9	7.8	10.5	3.2	17.6	2.8	3.6	12.6	2.1	1.3	5.2	22.5	16.4	4.6	5.7	3.5	3.4	6.2	6.3	15.7	2.6	3.1	11.1	4.2	4.0	5.9	4.0	3.9	3.7	24.0	5.3	4.8	4.5	2.3	4.1	3.4	6.3	3.0	3.6	16.7	8.0	4.7	18.4	5.1	8.3	5.1	4.6	7.4	9.8	12.6	1.7	12.8	6.7	19.3	5.8	4.0	36.4	3.3	36.3	15.9	6.4	5.6	4.6	4.7	6.1	5.4	2.1	3.7	8.1	8.6	6.9	4.8	3.5	10.2	15.6	10.0	1.6	2.1	6.6	1.2	4.5	11.4	4.7	10.2	12.9	4.4	2.5	6.7	0.7	6.4	4.4	5.7	1.4	3.2	4.1	1.2	1.2	2.6	8.2	2.8	10.7	4.1	9.9	2.2	7.1	10.5	2.2	24.4	3.7	4.6	5.5	3.8	8.4	3.0	1.8	6.3	10.1	12.7	4.8	3.0	13.3	2.7	3.6	19.9	8.3	11.4	5.4	11.2	12.1	2.6	2.7	11.1	2.3	2.7	5.8	17.1	4.6	16.2	2.7	6.2	4.1	3.6	19.2	6.1	13.1	1.2	2.3	1.7	4.6	2.2	3.2	4.7	7.2	5.6	6.3	10.7	3.4	30.1	3.0	7.4	3.2	2.6	12.8	20.6	5.5	4.9	4.3	3.3	1.4	8.4	26.1	6.9	1.6	3.3	11.7	10.3	11.6	4.9	7.6	2.8	7.0	12.2	5.6	13.5	2.0	11.0	5.0	13.0	4.0	10.4	6.6	5.1	2.1	5.1	1.1	9.6	2.5	5.9	2.6	4.3	2.5	19.9	2.1	5.7	6.4	8.5	3.7	10.1	9.2	3.6	8.8	6.2	5.2	5.2	9.0	12.1	5.4	3.5	7.8	0.4	9.5	6.9	14.8	5.8	7.0	16.1	1.3	3.8	5.7	1.6	7.0	1.9	5.1	17.0	2.4	6.6	13.6	13.0	4.7	3.0	4.6	35.0	3.3	1.7	8.2	4.9	2.5	11.0	3.4	5.9	2.8	14.5	2.8	5.2	0.7	16.6	6.2	2.1	3.6	2.9	2.6	7.5	2.2	1.4	8.8	6.3	6.2	5.6	55.4	1.3	18.1	4.8	12.9	4.9	2.6	5.9	4.8	6.1	7.2	3.7	7.4	3.9	7.5	7.9	6.4	5.3
TBX4	0.9	2.7	1.0	8.3	4.8	1.6	0.3	4.0	4.7	2.2	0.9	2.4	5.1	1.9	15.6	1.5	0.7	0.7	0.4	2.0	1.9	2.5	0.4	0.5	0.3	6.6	2.3	2.4	3.5	4.1	0.7	0.4	1.2	3.3	1.9	5.2	1.0	0.1	1.7	6.5	2.9	1.7	0.7	1.8	1.7	5.7	2.0	21.2	4.7	1.7	0.7	3.0	1.3	2.7	0.8	5.9	3.4	3.2	2.1	3.3	0.3	9.1	0.6	0.6	2.6	1.0	3.7	2.3	2.0	0.4	1.5	5.4	2.3	0.2	1.3	1.6	0.9	5.6	1.5	0.6	0.8	2.4	2.2	5.1	0.6	3.1	1.8	1.1	0.7	1.8	2.2	11.1	1.0	9.0	0.2	3.9	0.6	1.0	2.4	3.1	7.2	3.2	4.2	1.4	1.8	0.4	4.8	0.9	3.3	3.6	1.1	1.2	12.5	0.1	7.3	1.0	5.4	2.6	3.9	2.2	2.3	0.3	2.0	5.5	6.2	1.5	3.1	0.8	2.0	11.8	9.1	5.7	1.8	6.3	2.2	2.9	4.6	1.5	0.4	3.8	3.0	1.5	0.5	2.5	3.4	2.7	2.6	0.8	1.0	1.0	9.1	2.3	0.9	0.3	1.2	0.6	4.2	0.6	1.3	32.6	6.3	1.9	4.8	1.3	1.0	2.2	4.4	1.9	5.3	1.3	1.2	1.0	0.8	2.4	2.8	3.3	2.9	0.5	2.4	1.6	1.1	0.6	1.2	0.2	1.0	4.2	1.6	2.1	2.4	0.3	2.6	1.0	0.4	0.7	4.6	4.1	11.6	4.0	0.6	0.9	1.0	0.6	2.0	1.8	6.4	11.2	29.0	0.7	0.6	2.3	0.3	1.7	0.9	3.7	1.0	0.1	5.0	4.4	2.3	11.4	6.9	0.5	1.3	3.1	13.3	3.0	1.5	30.7	1.0	1.8	1.1	2.0	0.6	0.7	2.3	5.0	7.3	3.5	4.3	7.2	1.8	0.7	5.8	2.9	0.9	14.8	0.5	2.3	3.5	3.3	3.2	1.0	0.9	4.3	0.6	0.6	2.7	3.4	1.0	4.6	4.5	2.6	0.8	3.7	1.3	2.9	8.3	1.2	1.7	2.0	5.2	4.5	1.4	0.9	1.9	2.3	3.5	1.6	1.4	1.7	0.1	1.8	3.5	1.3	1.6	9.1	4.0	1.9	4.4	3.9	1.3	2.0	3.1	2.3	0.8	9.8	6.2	3.9	5.8	2.4	0.2	1.7	1.0	1.1	1.1	1.6	0.3	4.8	1.8	1.7	1.0	1.1	0.4	1.7	3.0	1.4	10.9	5.6	6.4	2.2	2.1	3.9	2.8	6.4	2.7	1.4	0.9	11.5	5.4	3.1	2.2	1.0	2.7	1.4	0.1	0.4	2.1	2.7	0.3	2.9	6.5	5.5	0.1	0.9	1.2	1.1	3.1	3.9	2.6	2.3	1.0	2.1	7.7	4.1	1.5	3.1	4.5	6.4	0.1	44.5	8.3	1.8	2.3	3.2	1.5	4.6	7.3	2.4	3.7	2.3	4.6	1.7	1.6	3.2	6.5	4.3	2.9	3.7	4.1	3.3	0.9	0.4	2.0	2.4	2.1	2.3	2.0	1.1	2.0	1.8	1.1	2.0	3.8	6.8	2.2	2.4	3.7	2.3	2.5	3.6	16.0	1.5	6.8	2.3	1.6	1.1	2.5	4.9	1.8	2.2	9.5	2.8	2.9	2.1	3.2	4.5	1.1	4.0	0.6	5.5	0.7	1.1	3.3	2.1	7.2	6.0	1.2	4.5	1.0	0.6	10.9	6.4	24.1	0.6	1.6	0.5	0.4	0.8	1.0	2.8	1.4	2.7	0.2	1.5	1.3	7.8	2.8	3.8	19.6	3.2	2.6	1.8	0.6	0.6	2.1	1.5	0.2	2.8	3.7	6.9	0.7	0.4	5.5	4.2	4.4	1.4	1.4	9.2	3.1	7.1	3.2	5.9	2.5	7.5	7.5	2.8	2.4	1.7	1.5	1.3	3.2	1.4	2.5	3.1	7.3	1.8	5.0	3.0	4.7	3.3	1.5	1.0	0.4	5.7	2.7	3.2	0.6	0.9	1.6	1.9	3.6	2.0	6.7	0.9	10.6	17.0	8.3	0.6	0.8	4.2	5.4	7.6	1.5	0.4	2.6	0.3	0.5	0.5	1.1	3.4	2.2	1.2	0.1	1.0	1.8	2.3	2.2	3.5	6.6	1.9	6.1	12.6	0.5	29.6	19.4	33.6	4.2	0.4	2.0	0.3	0.1	0.9	5.1	0.7	1.0	2.8	0.9	0.7	1.9	0.7	1.7	0.2	2.6	4.5	6.3	0.6	1.3	2.7	1.1	1.5	4.5	1.0	0.7	0.3	2.5	1.7	1.1	0.8	0.9	1.4	1.3	1.8	1.1	0.6	1.6	4.3	5.3	0.5	0.1	2.4	1.1	0.4	2.3	2.9	1.7	2.5	7.4	2.2	1.4	0.8	0.6	5.5	3.1	0.4	1.2	1.0	0.3	1.1	1.2	2.0	9.5	1.4	0.1	1.4	0.8	0.4	4.2	1.0	0.3	2.5	2.5	0.5	0.2	0.3	17.3	0.8	2.1	0.4	1.8	1.3	2.5	1.1	0.8	0.7	1.6	0.8	1.8	0.3	0.3	6.3	0.3	2.1	1.2	0.7	1.4	0.2	1.0	0.8	0.2	0.8	0.5	5.9	0.5	0.3	0.9	0.2	0.5	23.8	2.8	1.7	0.5	2.6	0.2	0.9	0.8	1.5	2.4	0.3	4.5	0.1	0.8	0.0	2.5	0.4	0.3	1.0	25.9	2.0	2.5	0.9	0.8	4.6	0.8	1.1	1.3	3.6	0.3	0.3	0.6	0.7	1.8	0.2	2.9	1.5	0.2	5.3	0.6	0.9	0.9	3.0	1.5	0.4	1.8	1.5	0.9	2.1	0.3	1.3	7.3	0.8	0.9	0.7	1.1	0.6	0.3	1.0	0.5	0.6	0.4	0.5	0.1	1.9	3.0	2.1	0.5	1.0	0.7	2.7	4.0	0.3	3.3	0.6	1.0	2.3	0.9	2.3	0.3	2.0	0.1	0.1	2.5	0.5	3.0	0.1	26.7	1.6	3.2	3.6	0.5	1.5	3.3	6.6	1.8	2.1	0.3	3.6	1.5	0.3	7.5	0.8	0.5	2.7	1.1	1.1	1.5	4.8	4.8	3.2	1.1	2.2	0.4	0.9	0.2	0.5	1.5	36.0	0.3	0.5	4.5	0.4	0.3	0.6	9.1	0.3	1.8	2.5	4.4	0.3	0.5	0.3	0.7	1.2	0.4	4.3	0.3	11.3	3.1	0.2	0.3	6.7	0.5	0.2	2.9	0.7	4.9	0.3	0.3	0.7	1.0	0.3	1.9	0.2	1.2	1.4	0.4	0.5	3.9	5.3	0.5	5.7	1.9	0.5	1.0	1.2	2.2	0.3	1.4	0.4	4.1	2.3	1.0	0.8	0.1	2.0	0.6	1.4	1.3	0.7	1.4	0.5	2.6	2.4	2.3	0.6	4.4	1.4	2.4	0.4	0.7	1.5	0.2	2.4	0.8	12.3	0.2	0.4	0.3	1.1	1.2	0.3	2.9	12.4	5.8	1.7	0.2	0.3	0.6	1.0	0.4	1.4	2.5	0.4	25.1	0.3	1.0	2.2	1.1	1.6	3.9	1.0	1.3	0.4	0.6	0.9	1.0	0.9	1.5	1.0	0.7	1.0	0.8	0.4	0.9	1.9	2.7	1.4	0.8	1.5	0.9	1.8	2.3	0.3	0.8	0.8	1.9	0.8	1.2	7.2	1.0	8.3	0.3	1.0	0.0	0.4	3.1	7.3	0.7	3.0	2.1	0.2	4.1	0.3	2.3	0.2	0.9	1.3	1.5	4.7	1.1	31.8	93.0	2.3	1.2	0.8	0.5	1.1	0.7	0.8	1.1	0.6	0.7	1.2	0.5	15.5	2.9	1.1	3.9	1.1	5.0	1.2	1.6	1.4	2.6	2.4	0.2	0.1	1.0	0.3	0.8	16.7	4.7	0.1	1.0	2.5	2.0	0.9	0.8	18.5	1.3	2.1	0.7	9.8	3.5	1.1	1.6	0.7	5.9	1.0	0.5	0.5	0.3	1.0	0.5	1.4	0.5	2.2	2.0	25.2	2.7	0.4	0.8	6.1	3.1	0.1	0.3	0.3	1.6	0.8	1.1	2.0	3.4	0.6	2.0	0.6	3.3	2.1	0.8	1.5	0.7	0.9	1.8	0.1	1.5	0.8	3.2	0.2	1.2	0.5	2.5	2.3	5.8	10.2	3.5	0.5	2.1	2.1	2.8	1.8	0.8	0.7	0.7	0.6	1.1	1.1	0.8	0.7	0.6	0.4	3.2	0.4	0.7	0.4	0.6	2.0	0.8	6.9	0.4	1.1	0.0
NACA3P	5.9	3.5	13.1	8.3	6.6	4.7	5.4	6.3	7.5	5.8	10.2	6.0	3.4	7.5	6.5	4.5	8.3	5.5	5.2	7.7	7.8	3.8	4.1	9.3	7.9	7.1	5.0	5.4	6.1	4.4	5.0	5.2	4.5	9.0	6.1	6.1	6.0	6.0	5.3	4.3	3.0	10.0	40.2	4.6	7.1	5.8	8.8	5.9	10.0	6.2	5.5	4.5	3.9	2.9	5.1	10.7	4.5	4.7	9.1	3.6	6.1	4.9	5.6	5.9	4.0	8.0	3.6	3.2	4.6	13.3	8.2	5.1	5.4	5.1	4.8	6.4	7.1	5.0	6.3	11.3	6.0	5.6	4.8	6.3	3.6	3.6	4.0	5.4	4.5	4.1	4.4	5.0	7.0	15.2	7.1	8.7	3.4	5.1	4.4	5.2	4.1	3.9	4.1	3.9	6.2	6.0	6.5	6.4	3.7	4.9	4.5	4.5	4.4	6.6	5.9	7.4	6.1	8.0	9.2	5.9	7.5	5.2	32.2	9.1	12.8	8.7	5.4	4.6	7.4	7.2	6.2	5.5	4.5	3.4	7.9	3.5	3.9	11.1	9.1	14.2	6.0	4.8	5.6	6.1	5.3	3.4	7.1	9.6	49.8	5.5	7.8	5.3	3.2	5.1	8.6	6.3	4.3	7.1	6.0	4.3	5.2	6.6	4.3	4.2	8.2	5.9	5.0	4.9	4.2	5.9	4.4	5.8	7.4	20.1	24.3	4.0	6.1	7.2	4.4	5.5	7.1	6.7	8.7	10.9	4.8	6.9	5.9	5.8	3.1	4.0	5.7	8.7	9.2	6.4	4.4	10.9	4.5	5.5	2.7	16.9	5.7	7.9	5.9	7.6	5.9	7.0	5.3	6.9	7.3	4.9	7.7	5.2	7.4	7.9	5.0	5.5	5.7	4.5	5.2	9.8	5.5	5.4	12.0	8.9	4.9	8.1	4.9	7.4	7.5	6.9	4.9	13.6	8.7	5.5	5.8	5.9	4.7	8.6	4.6	3.4	5.7	6.3	7.4	3.4	4.0	4.0	7.9	4.3	6.0	4.0	6.3	4.3	6.3	4.8	3.6	4.3	4.3	3.0	4.2	4.3	6.0	4.8	3.2	4.0	6.5	3.7	2.7	5.1	3.4	5.6	7.9	7.9	3.6	5.1	7.2	3.6	8.5	8.1	6.7	49.1	6.9	3.1	5.7	5.4	6.2	5.5	13.1	3.8	5.5	6.3	3.6	43.9	13.8	4.8	10.3	9.5	6.7	5.0	6.1	4.5	10.8	8.0	7.4	5.2	11.7	5.5	11.0	3.9	7.1	4.3	8.2	6.2	4.0	5.4	9.1	5.1	5.4	4.4	7.1	4.3	7.4	10.0	4.4	6.4	4.2	6.8	8.5	7.1	4.2	12.9	7.2	5.5	5.3	17.2	12.7	5.1	8.2	4.6	8.0	4.7	3.9	7.7	4.5	3.7	4.6	3.8	5.4	6.9	4.3	5.4	6.6	11.0	4.0	7.9	5.1	7.3	4.9	8.8	6.0	10.1	6.0	5.6	7.0	5.2	5.3	3.4	6.5	3.8	6.0	3.9	5.3	8.6	8.4	46.6	5.7	4.5	10.7	6.1	3.9	5.5	5.1	5.3	4.5	45.4	21.8	5.3	4.5	3.3	8.2	7.0	17.8	36.4	5.4	3.1	4.8	4.8	7.1	7.2	4.3	3.6	6.1	5.8	5.9	5.5	8.0	8.6	4.8	4.7	4.5	6.0	14.8	6.7	7.3	4.6	7.6	8.1	1.1	4.6	5.9	5.7	7.4	6.8	4.0	2.5	6.8	5.0	5.5	3.8	6.3	3.9	3.9	5.8	5.5	5.9	3.3	8.8	3.6	8.0	10.4	8.3	2.1	6.3	5.5	8.1	3.1	8.6	8.7	6.3	4.2	6.1	6.8	7.8	4.7	7.2	3.5	6.5	17.2	3.4	2.9	4.3	9.8	5.0	4.2	7.6	4.1	3.0	8.1	3.6	5.6	72.5	10.4	4.7	6.4	7.2	5.5	4.3	6.5	37.3	13.5	6.9	4.9	7.6	3.9	6.2	5.6	8.5	5.8	4.6	11.1	10.3	4.8	11.3	5.3	4.4	3.4	6.3	5.6	5.6	9.3	14.2	4.3	3.8	5.2	5.6	6.5	6.1	4.4	12.1	5.9	3.3	5.3	3.8	4.8	3.9	5.6	4.0	19.8	4.2	4.9	6.9	14.8	6.3	14.2	9.9	7.4	9.5	11.4	3.6	4.1	4.1	4.5	4.8	8.5	6.7	47.0	10.3	3.2	3.2	11.9	6.0	7.9	8.4	6.8	6.9	5.2	4.0	8.9	4.1	10.8	4.6	8.0	6.3	5.6	5.9	4.4	6.8	5.0	6.1	13.4	4.5	6.7	4.5	5.3	8.7	5.3	4.3	7.6	5.0	8.9	7.1	11.3	9.5	4.8	11.5	2.6	12.3	8.9	5.5	4.9	8.2	5.1	5.9	6.2	4.2	7.0	4.1	7.3	7.0	5.9	7.8	10.3	13.3	7.7	9.8	5.5	4.5	8.7	7.8	6.2	5.3	5.1	3.5	4.9	11.3	9.1	6.4	3.4	6.5	7.5	5.7	8.1	7.1	12.3	4.9	7.1	12.0	6.1	4.6	5.7	5.9	5.6	6.8	5.9	14.0	13.6	7.7	6.4	9.2	9.2	7.6	8.9	6.2	4.6	3.5	4.8	6.5	10.4	6.9	10.0	11.2	5.4	9.8	4.3	8.1	8.9	4.5	7.3	8.2	10.2	4.2	10.6	3.3	9.9	7.4	6.3	7.1	5.2	5.3	6.8	6.8	8.8	6.1	8.1	6.7	16.8	4.6	6.6	5.3	4.3	7.3	3.9	6.2	10.0	6.3	7.7	5.0	8.7	6.7	5.9	3.7	7.6	6.6	7.5	3.9	10.0	4.1	7.7	5.9	12.4	5.4	4.5	9.1	4.4	8.2	5.1	3.2	7.8	4.8	5.4	4.7	6.1	7.9	4.2	7.8	5.9	8.4	4.5	8.0	8.1	7.2	6.5	5.1	11.6	2.8	14.8	8.1	7.7	10.1	6.4	9.1	8.0	8.5	8.3	7.3	6.0	4.0	8.1	6.4	6.2	11.0	9.5	2.8	15.7	6.6	6.6	3.8	12.0	3.2	8.6	10.0	5.5	14.8	9.0	14.4	8.7	6.2	3.8	12.8	6.2	5.6	6.0	6.4	4.5	4.4	4.9	3.8	11.0	4.8	8.7	6.6	7.1	15.4	10.8	4.5	7.8	8.0	10.1	7.4	11.2	12.5	8.3	12.1	5.3	6.4	8.6	7.3	6.4	8.1	5.5	8.6	9.9	5.4	8.1	4.6	8.0	10.4	10.9	5.9	5.9	18.2	6.3	5.1	5.2	5.3	6.2	4.4	14.0	5.3	8.1	6.1	5.7	3.0	5.3	6.8	3.5	4.4	4.1	15.3	8.9	5.8	7.1	12.8	4.4	4.5	5.9	5.7	7.3	6.2	8.5	8.3	14.3	4.4	4.5	6.7	9.5	11.6	7.0	8.9	7.1	5.3	7.5	9.0	6.8	7.8	3.7	5.1	5.4	6.1	11.4	10.2	6.4	6.8	11.3	6.9	2.8	7.1	6.2	6.8	8.9	6.3	8.9	4.8	4.3	5.3	4.2	7.6	6.2	6.3	7.7	15.7	5.4	14.8	10.1	4.4	7.1	6.0	10.0	8.0	7.3	5.6	2.9	4.0	7.9	4.9	6.8	9.9	5.0	6.1	6.5	5.5	10.9	4.7	12.2	6.5	6.7	7.7	9.1	4.9	4.9	6.9	4.2	6.8	12.9	9.1	7.8	5.2	10.3	10.2	7.3	4.3	4.3	7.3	10.2	3.0	6.2	6.5	6.4	4.8	8.6	7.7	6.4	3.6	14.1	6.4	17.4	7.8	4.9	4.2	6.2	9.2	8.9	14.1	15.0	9.7	11.7	7.2	4.9	4.6	3.8	7.7	14.5	8.1	11.6	4.8	5.3	9.7	14.5	12.6	4.8	7.3	9.7	6.0	5.6	7.6	5.7	10.6	6.3	19.7	12.2	7.5	12.8	5.4	9.3	7.3	5.4	9.3	4.5	8.1	8.8	8.9	5.3	9.7	7.4	8.7	4.2	8.8	4.5	8.4	6.1	5.2	2.5	6.6	13.4	5.8	10.3	15.5	14.1	8.6	4.6	14.1	11.1	5.8	12.7	8.4	11.4	11.4	5.3	9.8	5.0	9.4	5.7	5.2	5.1	6.5	4.8	6.1	16.7	5.0	4.5	7.6	4.5	11.2	5.5	5.1	4.9	7.5	17.3	12.6	12.8	8.5	12.0	10.7	7.4	4.3	4.3	10.7	7.4	4.4	3.8	5.3	6.8	5.7	8.3	5.0	8.2	3.9	12.9	16.9	8.3	6.7	5.6	10.2	12.1	5.1	4.9	5.3	5.3	4.3	5.3
FAM117A	7.0	9.2	6.7	8.7	7.0	13.1	1.3	7.0	1.0	3.0	5.6	2.2	11.8	7.9	5.8	9.6	9.1	4.9	9.3	8.9	7.0	6.5	4.8	2.8	7.8	1.9	12.7	7.1	7.4	8.5	7.4	6.2	8.0	5.6	13.8	8.5	13.1	2.9	4.4	4.9	12.5	19.9	14.5	10.6	1.8	7.5	0.8	10.3	3.4	9.0	1.9	8.7	8.3	6.1	9.8	6.5	5.5	7.9	5.1	6.0	22.6	2.9	2.3	1.6	8.1	9.7	12.3	5.1	4.6	8.1	4.9	2.3	9.5	4.5	13.2	14.5	2.8	5.4	6.9	18.8	4.5	4.9	6.7	3.3	7.8	6.0	7.5	16.4	4.4	8.8	5.6	5.5	1.5	3.1	5.9	12.1	7.7	8.7	8.2	4.6	5.8	4.1	7.6	6.5	7.4	12.4	12.4	2.6	5.3	4.5	8.2	3.5	2.9	3.0	8.6	5.6	4.7	1.2	3.8	6.7	11.3	1.8	11.8	6.5	10.3	6.8	7.1	7.7	1.6	2.7	5.9	4.0	7.4	6.8	4.6	6.4	2.5	10.2	1.3	9.5	7.4	2.4	4.9	3.1	8.2	8.7	9.7	6.3	8.9	4.5	1.5	9.4	2.5	8.4	1.5	10.3	9.7	9.4	8.5	4.8	9.0	1.3	11.4	6.9	5.7	13.9	8.8	8.4	5.9	1.8	1.7	3.7	12.8	7.8	7.1	4.9	2.3	6.7	9.3	1.4	5.8	2.9	4.5	9.9	4.6	8.2	9.9	3.9	6.5	8.1	7.4	4.7	9.8	3.0	4.2	3.0	4.6	6.9	7.2	7.9	3.0	8.0	9.0	4.6	2.1	7.1	9.0	14.2	5.0	8.0	9.7	6.2	7.4	9.5	7.1	7.7	5.3	5.5	4.4	4.7	8.8	9.0	4.4	0.7	3.7	10.5	6.0	7.6	7.9	8.8	10.6	9.3	8.0	4.9	12.9	6.3	6.2	5.7	7.0	8.0	6.5	9.2	3.7	8.7	7.5	4.4	5.9	6.5	2.7	9.6	8.0	7.8	7.9	4.5	1.2	6.0	6.0	8.6	7.1	9.6	8.6	9.5	5.5	7.2	2.3	5.9	4.6	9.1	4.5	7.1	5.2	1.0	8.7	4.1	7.7	2.1	8.4	7.0	14.8	11.6	3.1	12.6	9.7	9.5	8.9	5.9	2.4	3.7	6.6	4.3	7.5	12.2	10.0	5.1	1.1	9.1	8.8	4.0	3.7	5.3	7.2	9.4	1.9	11.8	18.5	12.0	3.3	8.7	6.9	7.4	14.3	3.6	9.4	6.2	2.2	4.4	5.3	3.0	4.4	6.8	3.5	4.6	3.5	4.1	6.8	4.7	7.8	1.7	8.8	11.2	8.1	8.6	5.1	13.1	8.4	15.8	5.8	7.8	7.5	6.5	7.4	3.4	8.2	4.5	5.9	5.6	7.5	5.4	5.8	7.2	9.8	5.8	12.2	4.7	4.4	7.5	4.9	2.4	12.0	6.0	2.0	7.6	7.4	6.6	10.8	7.1	6.1	7.7	6.3	11.1	2.9	9.1	6.2	14.1	3.1	4.0	11.2	6.6	5.4	6.9	7.2	9.9	0.4	5.5	5.2	2.6	0.8	2.9	9.0	10.9	2.5	3.3	10.2	8.6	7.1	4.8	2.9	3.5	8.4	6.1	3.8	5.8	10.6	3.4	8.9	13.4	9.8	2.3	7.7	11.7	4.2	5.6	7.2	7.4	3.5	1.4	13.1	10.1	3.8	6.7	13.0	13.3	4.3	4.3	4.8	3.6	10.4	11.7	7.5	10.0	1.2	4.8	7.3	4.3	10.7	14.5	1.3	14.0	11.2	5.7	6.9	3.6	6.7	12.4	10.1	11.1	10.1	0.9	2.3	12.2	13.8	17.8	5.9	6.0	5.9	6.3	6.8	8.6	2.9	3.4	13.7	5.0	6.8	8.3	4.4	9.3	12.5	7.4	12.0	19.4	19.6	4.5	9.6	7.5	1.7	6.9	4.1	3.7	2.2	1.7	8.0	11.9	6.7	8.4	3.8	6.7	5.4	5.5	4.0	9.8	8.6	8.2	11.4	4.2	0.8	11.3	10.8	5.4	4.9	10.4	14.4	4.0	9.5	11.6	7.7	2.6	10.2	3.9	5.6	13.4	8.3	5.6	12.5	2.3	9.8	7.6	0.3	6.9	8.2	4.9	9.6	7.2	19.8	8.0	6.1	12.2	12.6	9.5	6.8	5.1	8.6	4.6	6.4	10.2	17.5	13.7	19.6	10.0	3.7	4.8	1.3	4.7	6.1	1.5	5.6	9.0	2.5	10.8	9.6	2.6	10.8	13.8	1.5	5.7	4.5	5.8	4.7	6.3	12.2	4.2	6.6	9.2	6.1	0.6	8.3	10.1	11.1	5.6	6.0	0.8	6.9	16.5	7.4	6.7	6.0	10.9	6.0	4.2	3.1	5.5	11.1	1.6	12.6	1.4	6.3	5.9	1.9	3.0	2.1	6.7	8.3	6.2	4.9	3.4	6.1	8.3	8.7	3.6	4.4	6.3	6.8	9.3	6.5	4.8	3.8	9.0	8.4	11.6	3.8	1.2	5.0	1.1	11.2	3.9	14.3	1.4	9.5	2.8	6.5	4.9	4.7	8.8	2.8	8.1	8.4	7.4	7.1	4.4	8.9	11.7	0.5	2.6	10.1	5.4	7.7	5.7	11.6	2.4	14.6	9.5	6.8	5.0	11.0	7.7	10.5	7.6	13.8	3.9	10.5	5.0	10.3	4.4	6.4	4.6	2.2	2.2	9.4	4.0	1.7	17.6	11.8	1.4	15.8	3.2	7.9	2.4	1.6	1.0	8.2	3.3	7.4	1.9	2.3	24.0	8.4	7.0	9.1	6.3	5.7	4.4	11.7	0.3	9.6	4.8	4.6	2.7	15.9	6.9	17.4	8.6	8.0	0.9	12.3	1.3	8.1	4.6	7.9	1.2	2.2	2.7	2.5	4.6	4.3	1.0	5.1	8.4	5.8	10.1	10.0	5.3	0.5	11.5	1.4	4.1	6.6	2.7	3.4	4.1	2.1	3.4	4.5	2.7	13.0	4.5	3.0	5.6	9.7	15.6	5.8	5.0	3.6	12.9	6.6	4.3	12.6	6.8	3.9	7.4	1.7	1.8	8.2	0.9	1.0	0.3	5.3	15.6	4.8	4.9	9.7	1.2	2.9	6.0	5.3	4.2	8.5	5.5	5.8	4.6	4.1	6.7	4.2	6.7	7.5	1.8	5.2	5.8	15.0	2.5	5.1	0.3	6.5	5.7	6.1	16.5	1.0	4.1	2.6	0.8	10.3	4.7	1.8	16.2	15.6	0.5	5.8	6.5	3.1	7.1	1.1	4.3	4.3	20.8	15.0	3.4	16.0	6.2	12.2	1.8	7.3	10.5	9.1	5.9	5.9	4.3	7.5	4.9	7.5	0.5	6.0	2.7	8.7	11.4	1.3	13.0	9.8	4.2	4.3	12.0	0.7	6.6	18.5	5.2	9.9	4.4	7.5	11.1	8.2	6.5	5.2	0.7	1.1	3.8	3.4	0.7	4.5	6.3	3.6	4.7	5.8	5.1	3.3	5.2	11.7	3.2	3.7	3.8	7.4	2.3	2.7	9.7	6.1	10.9	6.8	3.5	0.5	4.0	4.4	3.7	9.6	4.1	9.4	8.6	8.4	4.2	15.8	12.1	8.1	23.3	12.3	7.3	4.2	6.5	7.9	5.1	6.1	9.0	4.8	10.4	7.5	7.8	11.2	13.3	8.1	27.4	4.3	0.5	0.5	7.4	4.7	7.5	9.8	1.9	0.9	4.9	5.7	4.7	16.0	4.6	3.7	3.6	6.0	1.0	6.7	9.4	1.4	11.4	8.9	8.0	7.7	1.0	1.2	6.2	3.2	8.9	0.8	2.6	5.3	2.2	1.7	12.1	11.4	0.2	2.9	6.9	14.7	11.1	0.9	13.1	8.6	1.6	6.7	7.2	3.8	2.6	14.2	1.5	7.0	6.2	7.3	6.2	0.2	6.2	11.8	4.0	4.6	3.6	14.7	7.2	17.5	0.9	6.6	0.7	3.7	15.4	5.0	9.6	10.8	3.6	15.8	17.6	7.2	6.5	9.6	1.0	8.9	7.9	3.7	1.2	1.1	5.4	15.1	1.3	6.4	8.1	9.3	9.8	1.4	12.5	4.0	0.4	10.8	9.8	7.7	11.2	12.1	3.8	5.4	7.9	5.0	6.9	9.7	5.5	4.9	3.2	6.6	2.6	20.7	3.7	16.4	5.7	8.9	12.7	19.8	7.0	12.0	14.8	5.3	9.0	2.4	11.6	12.6	18.2	5.5	5.1	1.9	4.9	3.8	13.0	4.7	1.6	8.3	7.2	5.0	7.5	1.1	4.7	1.7	12.1	5.8	6.7	5.9	1.2	6.0	14.6	4.7	11.2	21.8	5.1	1.2
NCAPH	30.4	22.8	9.1	18.5	37.0	23.1	10.0	13.8	9.7	2.1	12.0	14.7	15.7	18.1	5.3	14.5	4.6	3.7	47.1	24.2	9.0	7.8	6.7	24.2	22.3	12.1	33.3	16.5	15.3	15.2	3.0	21.2	20.6	11.8	7.8	9.3	23.8	6.0	9.3	18.2	23.1	38.7	23.4	34.0	6.7	54.1	8.1	11.7	3.5	23.9	14.4	14.8	20.9	21.9	23.1	17.8	12.7	23.5	10.2	36.0	40.4	12.9	3.0	5.2	24.7	2.9	16.1	18.7	22.8	28.5	16.4	14.4	8.7	14.3	33.7	40.4	6.5	6.5	15.7	42.6	11.1	14.3	56.1	4.1	6.1	21.4	18.0	42.1	23.9	15.5	13.6	12.6	13.8	12.4	7.8	3.7	25.0	20.8	12.2	15.9	20.6	12.7	16.0	45.4	18.0	21.5	19.8	25.3	8.6	17.2	31.0	8.9	22.0	4.3	20.2	7.1	8.1	2.7	19.1	37.1	9.4	6.6	14.4	13.1	17.5	4.8	9.3	30.1	20.4	15.7	4.6	17.3	21.6	18.5	18.2	27.3	9.4	18.9	1.5	39.9	21.6	6.8	27.8	14.0	14.2	3.4	21.7	14.2	9.0	11.6	17.6	17.2	9.2	18.6	16.8	36.8	24.2	1.3	13.4	6.2	17.8	3.0	19.3	32.6	5.5	21.6	18.1	19.1	6.6	2.9	10.7	7.3	12.8	10.3	10.7	13.1	4.5	20.9	6.8	3.4	13.8	20.8	11.0	3.6	15.0	12.4	24.5	17.3	11.6	14.1	10.0	16.1	30.1	16.0	4.8	6.7	19.0	18.6	27.4	29.3	18.6	20.4	10.6	8.2	7.3	17.5	11.2	23.5	11.9	12.9	15.4	4.5	25.2	15.0	22.5	21.7	42.2	25.2	12.8	13.2	17.1	6.8	13.8	1.7	18.6	20.3	17.5	2.3	24.7	4.4	22.8	1.9	20.5	13.7	51.5	11.7	14.8	19.0	12.2	19.8	13.8	7.3	4.8	27.4	20.6	9.9	15.5	21.6	12.1	11.6	25.9	24.4	12.3	12.0	2.5	11.5	21.3	13.9	5.9	15.2	36.6	22.3	11.3	16.5	15.8	4.9	3.3	12.9	21.4	14.1	17.3	14.9	18.4	23.6	25.4	25.0	17.8	9.4	16.8	12.6	14.1	30.5	17.6	33.2	30.6	11.1	7.0	17.9	3.9	4.0	21.8	13.4	7.6	10.7	3.4	14.8	21.9	4.9	2.4	16.6	12.8	6.6	10.3	13.8	36.1	23.0	4.3	26.7	21.7	16.6	15.4	5.9	21.1	22.5	16.0	17.1	11.3	5.0	9.3	14.8	6.4	1.2	8.8	10.8	47.5	11.2	20.3	3.0	16.8	17.3	4.6	14.8	11.5	22.0	28.0	30.9	19.7	12.4	6.2	11.6	17.8	4.1	32.1	11.9	0.5	16.0	12.1	11.7	15.7	29.9	16.1	17.7	31.0	14.5	25.3	3.8	9.5	12.8	39.2	6.4	9.5	39.1	13.9	6.9	8.8	11.4	7.9	9.4	17.7	32.0	23.2	21.8	22.8	20.9	22.2	18.1	24.5	16.1	20.3	14.0	10.1	29.5	14.4	10.8	7.1	12.3	10.5	15.5	12.1	25.4	23.6	25.2	17.9	18.3	16.1	24.9	17.7	1.4	18.2	18.0	4.8	14.6	23.4	15.7	17.3	14.5	19.7	9.0	14.9	9.1	15.5	2.9	5.6	14.2	4.8	12.8	22.7	20.4	4.3	26.6	33.9	36.3	19.1	13.6	26.2	18.9	21.5	22.6	25.5	6.3	4.7	17.7	11.6	13.5	34.2	44.1	4.5	39.7	31.5	25.6	31.2	9.2	13.4	26.1	30.7	3.3	8.3	2.2	5.5	14.0	22.4	32.2	4.1	13.0	18.8	15.8	6.9	25.4	4.3	25.1	22.6	15.8	9.7	2.7	3.6	15.5	5.7	11.3	23.0	15.5	25.3	17.6	14.5	21.5	4.2	21.7	14.0	23.4	25.4	18.9	11.5	27.6	18.5	19.3	22.5	15.5	15.0	36.3	5.0	15.5	15.9	27.5	3.9	13.4	33.1	5.1	5.6	29.1	6.0	18.9	23.5	18.3	11.5	5.0	7.1	16.7	7.4	17.6	27.2	29.0	15.3	6.8	24.2	4.5	6.5	16.9	18.5	30.2	22.2	20.5	20.4	17.4	35.5	11.9	12.4	8.1	19.4	13.4	16.5	10.6	19.8	7.8	15.8	4.5	6.6	6.2	14.4	18.0	2.5	5.1	6.5	8.7	9.6	3.1	8.7	12.9	12.2	31.4	1.5	7.1	18.3	26.3	13.2	3.0	3.3	12.8	21.8	4.8	25.8	5.4	4.8	3.1	6.7	2.7	13.1	16.7	17.3	19.6	16.4	1.7	14.3	1.7	13.8	12.0	30.1	26.6	15.3	16.2	2.5	9.7	3.9	3.1	23.1	4.1	21.9	16.5	7.1	5.5	4.1	14.4	29.0	20.5	13.0	8.0	38.0	35.0	10.8	13.0	6.5	12.3	5.1	21.8	4.7	3.9	3.4	49.4	8.1	2.4	12.8	2.1	5.9	1.8	36.5	17.2	12.8	6.7	20.3	11.4	16.4	9.3	15.5	13.1	10.4	12.5	14.7	17.3	12.8	13.1	10.6	2.3	2.6	10.3	12.0	6.6	16.8	16.1	13.9	12.3	23.7	11.3	2.3	8.1	4.9	15.8	23.5	8.3	17.7	3.4	0.9	8.2	27.7	15.7	19.4	18.3	9.4	4.3	18.1	16.2	2.7	14.2	21.2	1.2	20.3	8.0	1.6	4.5	12.7	2.1	7.8	24.9	26.6	11.5	3.7	20.5	5.8	14.6	20.6	11.8	16.4	14.7	35.9	0.6	22.6	10.2	3.2	11.2	29.8	11.1	41.6	18.9	4.1	1.8	37.8	16.4	13.4	7.7	14.9	7.8	3.2	13.2	4.6	7.3	11.5	11.0	4.2	10.1	18.6	1.9	30.4	14.7	2.5	10.6	0.8	8.6	21.7	4.4	1.6	13.2	3.7	3.1	16.0	4.8	67.0	7.4	7.8	3.0	16.6	21.5	20.3	5.7	8.2	3.8	18.2	3.3	18.7	15.2	3.2	15.0	6.2	0.7	25.1	1.4	1.5	10.7	16.2	18.8	1.5	2.8	4.0	10.7	10.5	20.3	26.1	5.2	31.4	7.4	30.7	14.5	2.5	27.9	16.1	17.5	33.8	3.7	10.1	12.6	33.4	1.4	2.0	3.4	18.4	19.6	5.4	30.4	0.6	6.0	3.8	15.2	17.9	5.0	5.2	26.5	48.6	9.5	18.7	4.5	7.9	10.8	13.7	1.2	1.2	35.4	24.9	4.2	18.6	10.8	0.6	3.7	10.2	15.0	3.5	16.8	23.2	13.3	32.3	19.2	11.1	11.9	1.8	7.2	1.7	1.9	6.2	23.5	18.5	2.9	7.2	26.5	7.2	1.9	24.8	8.1	12.8	7.8	12.3	18.0	19.3	9.1	18.1	1.2	3.2	12.9	3.1	15.1	12.1	11.4	5.8	17.6	9.8	16.5	3.8	11.5	2.4	7.6	4.2	13.9	8.5	19.5	20.2	36.2	8.4	15.0	3.6	4.7	1.8	4.1	27.5	6.1	3.8	2.0	12.1	42.5	20.4	10.1	21.9	16.3	2.7	33.3	31.0	16.3	12.0	8.4	19.6	7.1	4.8	8.6	9.7	17.2	17.8	10.6	21.9	15.5	9.9	42.1	15.1	0.8	22.1	14.3	13.6	5.4	7.6	0.7	1.8	4.1	11.9	11.5	2.8	14.2	7.1	4.2	12.0	1.0	34.6	25.5	4.2	4.2	19.7	17.4	2.2	11.6	17.5	29.8	17.2	34.6	1.4	21.0	4.0	2.5	2.7	1.5	19.0	15.6	2.0	31.0	1.8	17.6	8.6	7.8	7.6	4.1	2.3	28.3	3.6	4.9	18.6	2.4	3.4	15.6	15.5	20.2	12.7	7.1	8.3	6.9	5.4	16.8	16.2	14.5	4.7	17.1	7.4	1.5	2.8	21.7	14.1	35.9	20.0	8.3	17.6	12.0	8.6	12.1	32.7	7.4	13.5	18.0	19.6	2.2	13.9	13.4	13.4	3.7	9.6	10.0	17.9	3.9	18.6	13.7	25.5	1.8	18.5	15.3	13.2	61.3	0.8	2.2	14.6	24.8	3.5	16.3	12.8	2.1	15.1	15.0	8.7	4.7	30.6	20.5	62.4	11.1	14.4	45.1	34.9	9.0	15.5	25.6	17.9	1.5	8.5	29.6	24.6	15.3	3.5	14.8	2.8	11.1	12.5	18.8	12.9	9.8	22.1	10.3	10.4	25.2	12.6	7.9	3.0	28.6	6.9	14.9	12.7	2.7	14.9	20.1	15.7	30.2	21.2	11.0	7.5
LRAT	16.8	12.6	8.8	9.7	12.1	13.0	5.1	9.1	7.1	28.1	4.3	11.9	17.3	4.7	19.4	10.5	8.1	9.5	12.9	11.1	7.3	5.8	7.2	10.9	12.5	12.3	13.0	11.4	11.1	12.1	9.1	11.7	17.0	7.3	12.5	9.9	13.5	5.5	7.4	9.4	13.1	23.2	10.6	18.7	9.8	19.1	11.7	14.9	5.6	12.8	3.5	10.6	11.0	19.0	15.9	9.8	11.1	11.5	18.8	15.6	23.7	4.6	14.3	3.9	15.2	30.7	14.0	14.6	11.7	20.5	6.5	10.3	20.8	5.7	21.1	37.1	10.6	10.3	8.9	15.8	6.2	8.5	25.1	5.4	10.2	13.0	15.0	30.7	11.0	18.1	9.8	10.6	3.6	17.2	5.6	7.8	27.3	26.7	12.2	8.5	19.9	6.8	11.3	40.5	15.3	12.4	8.1	12.5	11.1	9.5	16.4	12.3	9.0	5.7	10.3	8.3	8.3	2.1	5.1	15.0	22.8	10.1	7.6	7.4	11.5	12.8	7.6	25.1	9.9	8.3	5.7	19.3	14.7	19.7	8.6	15.9	7.1	19.3	10.3	15.0	10.7	4.1	30.0	9.3	10.9	11.6	22.1	7.4	9.0	5.4	22.9	18.9	5.8	19.0	11.5	19.6	13.7	8.1	10.1	5.3	12.6	8.2	15.0	16.5	5.7	17.4	12.7	14.1	6.7	5.3	4.6	7.9	13.9	5.4	5.2	5.2	4.3	13.7	10.5	3.1	4.8	9.9	7.2	11.0	8.8	9.6	17.3	5.9	8.7	9.2	6.5	5.4	10.6	3.4	7.0	4.6	15.9	8.3	15.3	24.9	23.3	7.6	9.7	7.1	3.6	9.4	17.1	18.2	5.9	7.0	6.9	15.7	8.5	14.8	11.4	6.8	15.5	17.2	10.5	4.2	14.0	9.2	5.7	0.9	22.6	14.2	17.1	5.4	18.2	12.4	15.3	12.0	8.0	3.1	23.8	8.1	10.4	8.4	10.4	17.9	10.1	13.9	3.5	18.8	13.7	15.8	6.1	11.6	9.7	16.4	16.5	9.8	11.5	9.4	2.2	7.3	20.0	11.6	9.5	13.0	12.9	14.7	6.7	10.9	8.9	11.3	10.3	12.5	9.1	16.8	11.2	4.9	12.5	9.4	26.7	15.2	11.0	9.7	13.7	11.7	4.1	25.0	9.0	32.1	17.5	11.0	5.3	6.2	7.5	8.2	13.6	12.5	11.4	9.8	9.2	8.8	10.6	6.3	7.9	10.4	12.4	11.7	16.4	11.0	11.5	22.3	3.9	18.3	19.7	10.2	22.4	9.4	18.8	12.3	10.2	14.5	9.1	7.9	16.2	13.6	5.2	14.6	4.3	5.2	16.8	4.0	12.8	7.5	12.1	9.2	6.4	13.5	10.2	13.3	10.0	15.5	6.0	20.7	10.8	9.3	20.2	7.0	13.2	5.9	14.7	12.0	11.3	6.6	7.0	11.2	13.4	5.6	37.7	8.0	10.8	7.3	6.7	7.4	15.4	11.8	5.1	20.8	9.0	13.7	13.5	23.0	6.8	38.3	19.0	12.4	7.8	30.3	10.6	12.0	6.1	14.8	18.6	9.3	9.5	8.8	6.5	14.7	5.5	17.0	15.0	14.7	11.8	10.7	15.4	16.5	5.6	5.2	15.7	12.8	10.3	10.9	9.1	3.5	23.1	16.0	12.2	11.9	17.3	11.3	10.8	13.6	10.9	11.9	8.5	17.4	4.9	7.2	20.1	15.0	10.0	5.8	15.0	16.9	7.0	18.5	15.0	27.8	8.8	8.9	17.4	11.4	15.1	13.8	17.1	18.6	2.5	12.2	19.4	6.7	18.2	39.9	5.6	24.0	30.0	5.9	15.0	7.2	7.4	17.2	23.3	11.9	10.3	6.1	19.6	20.2	20.5	42.7	9.5	8.1	5.0	17.1	5.9	18.6	4.9	14.1	12.9	9.0	32.6	17.2	10.2	12.8	12.7	10.8	20.7	28.5	29.0	11.1	9.6	15.9	11.1	11.5	13.7	2.6	2.9	2.2	13.3	33.0	14.2	8.6	23.7	9.0	21.4	26.3	9.0	13.9	14.9	23.7	9.2	10.5	15.6	7.9	8.0	11.6	6.6	9.2	14.4	12.8	17.1	9.3	11.3	8.0	13.2	3.9	9.1	16.2	15.0	10.5	12.1	7.4	9.1	16.4	2.1	10.0	16.5	12.7	13.2	18.9	29.3	6.5	7.6	14.2	11.8	13.3	7.0	8.2	14.9	14.5	8.1	23.4	24.8	30.6	47.3	11.5	3.1	13.3	3.5	7.4	7.0	6.5	6.3	11.7	7.1	16.2	10.5	6.7	12.8	17.3	12.7	7.6	9.1	10.1	15.0	4.7	13.5	9.0	14.7	14.6	7.7	4.9	11.1	11.3	3.2	11.7	11.3	3.3	15.6	11.1	8.6	8.9	14.9	25.5	13.8	8.9	8.4	4.5	12.3	7.8	18.6	8.8	10.8	16.2	6.9	5.2	10.5	11.1	13.0	11.0	10.5	4.3	15.6	17.9	11.2	7.7	13.0	14.9	11.0	18.9	10.6	8.1	14.1	17.0	11.2	19.5	7.9	4.8	30.9	6.5	9.7	10.4	15.4	6.2	9.8	9.3	15.4	7.1	7.0	11.2	5.5	15.3	8.3	5.2	20.5	6.4	7.0	22.4	2.3	12.8	12.5	14.1	13.4	7.3	10.5	4.8	14.1	6.4	8.4	11.1	17.1	10.8	9.1	7.4	11.8	5.4	9.3	10.1	23.7	13.4	18.0	6.5	9.1	3.5	22.2	10.3	5.7	16.7	12.6	3.2	13.0	8.1	11.0	9.6	8.7	2.4	10.6	9.7	17.2	3.6	14.7	26.3	8.7	14.1	7.7	8.7	10.5	5.9	11.8	15.8	14.6	9.3	11.8	5.5	12.4	12.6	23.8	12.0	6.5	14.7	29.1	11.2	11.5	8.9	18.9	5.5	9.1	9.3	3.5	13.7	7.9	7.6	5.0	7.4	8.8	29.1	12.2	8.3	6.5	10.3	5.3	7.9	9.0	9.0	15.1	7.9	3.7	4.1	7.0	13.3	41.0	7.6	9.4	7.3	14.2	23.3	13.7	6.3	3.9	23.7	6.2	7.4	13.6	11.4	8.5	11.0	4.4	17.4	11.8	12.5	10.7	5.5	9.8	23.4	12.9	6.4	12.0	6.9	4.8	10.1	16.3	8.0	22.7	9.3	9.1	10.8	7.0	12.2	8.0	6.0	20.8	10.0	14.6	8.0	25.0	8.9	13.7	4.6	4.9	11.5	8.7	38.2	1.7	8.3	8.4	12.0	16.7	9.8	6.2	21.7	24.1	4.7	7.1	5.8	4.7	11.0	15.6	5.5	3.3	48.0	14.8	8.7	16.0	8.5	15.7	6.6	16.1	22.5	14.8	14.8	9.5	9.0	22.0	9.9	9.1	4.2	6.7	5.2	18.7	11.7	2.0	13.0	11.8	9.2	9.4	15.6	9.5	10.8	18.8	8.9	19.9	8.3	7.2	17.3	11.2	14.4	13.8	6.7	11.9	6.0	1.1	10.2	8.2	6.7	13.0	20.8	6.0	15.5	7.7	6.6	12.5	5.4	15.2	5.3	9.9	9.4	11.3	10.1	14.1	13.9	17.1	11.3	23.0	7.8	7.8	10.4	6.1	2.8	12.5	17.5	10.2	14.8	18.0	14.6	13.5	14.7	26.2	8.5	10.3	28.7	9.0	10.9	8.5	22.6	6.4	10.1	14.8	14.8	10.8	9.4	9.2	28.6	6.1	4.2	8.3	4.7	9.5	8.1	13.8	8.1	5.5	6.0	5.1	5.4	14.5	4.6	5.0	14.2	32.6	3.9	10.7	15.0	8.6	9.2	8.2	12.6	12.1	4.8	18.9	11.0	6.9	14.6	2.2	4.9	6.1	4.8	8.2	10.4	9.3	11.6	5.6	10.2	13.1	16.3	4.6	9.4	13.1	9.4	4.9	8.1	10.9	8.3	18.1	10.8	9.8	5.6	10.0	8.4	3.1	8.7	17.4	8.3	9.0	13.6	21.9	9.6	9.7	6.7	10.2	4.3	6.8	20.1	8.2	16.2	10.8	9.3	18.3	22.5	7.2	9.0	18.3	4.0	17.3	8.5	8.5	4.5	4.4	6.9	23.1	18.2	13.2	9.3	13.1	12.0	13.1	16.6	12.4	0.8	15.6	12.8	8.0	13.8	8.9	8.9	17.9	7.9	9.9	7.7	16.8	8.0	10.0	6.5	13.6	4.0	12.9	6.8	26.5	6.5	25.0	33.4	38.3	9.0	19.6	15.8	7.7	12.8	3.2	23.6	24.3	17.4	15.8	5.0	4.4	5.2	11.3	26.6	6.1	8.2	9.5	21.3	9.3	14.6	4.7	7.3	7.0	10.7	9.2	7.4	10.4	8.3	9.0	17.0	7.2	20.9	29.6	5.1	11.3
TMEM131L	2.4	11.1	3.8	7.9	1.6	4.1	4.9	2.2	5.7	2.6	8.2	5.7	9.5	7.3	5.4	23.1	6.7	11.6	26.3	2.5	6.9	8.4	13.0	8.6	4.7	9.0	6.1	17.6	21.3	12.9	17.6	17.3	5.9	4.1	9.7	7.5	2.3	7.5	3.5	6.0	18.2	15.4	9.2	11.4	6.9	38.0	3.8	5.1	4.4	23.3	13.7	13.9	17.1	5.9	10.4	2.0	20.7	3.4	31.6	6.3	5.6	7.1	8.5	6.0	11.7	4.4	11.3	3.2	31.9	3.6	3.9	4.4	15.6	22.3	19.2	2.6	8.8	9.9	6.8	18.3	3.2	4.1	16.7	11.5	14.3	11.2	42.6	11.5	11.0	18.2	23.4	12.6	10.7	2.7	15.5	11.8	14.4	14.2	14.0	5.3	11.6	3.1	11.4	12.0	6.5	12.1	10.9	21.4	18.5	5.7	17.5	18.0	8.1	1.9	10.4	3.9	6.6	5.2	4.3	11.2	4.7	12.0	12.5	19.3	23.1	14.0	15.0	11.3	11.2	16.6	5.9	4.3	8.2	18.8	1.1	15.6	9.2	1.8	31.3	2.7	9.7	6.1	23.3	13.9	17.4	10.0	3.5	11.7	12.7	10.8	3.6	7.3	12.2	7.0	7.7	15.3	12.2	1.7	9.0	6.1	7.3	5.2	7.2	26.9	6.6	2.8	8.8	10.4	10.3	8.6	7.8	6.6	12.4	2.6	26.0	29.5	11.5	4.9	6.8	3.3	1.0	5.2	4.5	14.5	4.3	12.8	8.2	7.0	11.3	8.6	11.7	4.1	26.9	14.9	15.7	6.4	5.0	11.6	11.9	3.2	3.4	3.1	7.6	3.5	1.9	3.3	14.4	20.1	4.6	26.2	13.1	8.0	20.5	3.9	12.6	74.6	7.3	7.6	19.3	4.0	5.7	9.4	5.2	4.6	12.3	10.6	13.0	1.8	10.4	10.6	7.8	1.1	2.1	5.4	5.8	16.6	7.9	5.8	7.1	25.2	10.4	5.3	6.3	9.8	19.1	16.3	9.7	7.5	9.2	3.5	6.2	11.2	33.5	4.2	2.4	9.6	14.5	20.5	24.1	18.3	3.5	13.1	11.2	29.5	9.6	4.4	12.2	17.6	25.7	6.4	1.4	3.8	14.2	5.8	8.7	7.0	7.8	18.9	29.1	12.9	3.2	8.9	4.0	5.6	8.1	8.5	1.8	21.3	10.6	12.1	2.6	8.7	5.9	6.2	4.6	27.4	4.4	4.8	1.1	3.1	25.5	4.3	4.5	19.9	2.0	11.5	15.1	8.0	5.8	19.3	7.8	24.7	1.5	8.1	5.3	7.3	7.2	10.4	11.8	8.4	3.9	3.0	3.4	21.7	9.8	3.9	4.5	7.9	4.1	42.4	6.9	14.0	10.9	3.4	1.5	54.1	1.3	2.8	9.8	7.4	3.7	8.6	2.7	12.8	1.0	50.2	12.1	3.8	9.3	4.9	12.9	5.3	1.3	2.0	15.2	12.0	13.6	1.8	5.6	7.1	8.9	17.7	9.5	13.2	8.1	9.9	14.7	14.8	1.6	4.6	17.4	7.8	6.8	13.1	0.7	6.3	6.3	4.6	12.1	8.5	6.0	6.2	1.0	11.4	9.4	10.6	2.3	9.9	6.5	15.0	5.5	1.5	9.4	3.5	8.3	3.4	9.6	1.8	8.8	16.4	8.9	5.9	2.5	13.8	6.3	5.6	2.2	1.5	12.3	10.4	3.0	3.6	4.1	3.6	7.3	4.8	11.9	4.8	7.2	3.3	4.3	6.5	14.9	28.2	3.2	13.2	13.7	4.2	13.4	2.8	9.5	6.5	7.0	8.5	7.1	16.0	6.1	2.6	9.3	6.5	4.3	12.4	3.3	15.9	5.5	9.0	8.4	4.2	9.8	11.5	17.7	5.9	5.9	11.5	42.8	3.6	1.6	14.5	9.7	6.9	2.1	11.4	2.8	3.8	7.3	14.5	12.9	4.6	15.3	18.9	19.0	33.5	5.9	4.4	7.7	3.3	15.5	11.2	8.1	5.6	10.9	9.9	10.4	8.7	3.0	1.7	12.8	5.1	2.6	1.8	4.5	12.3	5.8	12.5	1.5	5.6	2.7	14.6	11.4	6.4	11.0	4.4	10.5	9.6	4.9	7.5	9.1	21.4	1.4	10.9	12.9	7.5	10.3	11.7	9.4	6.7	3.9	21.4	5.8	1.4	6.4	9.3	1.6	3.2	2.1	3.8	6.7	12.4	4.3	5.6	6.3	12.1	3.8	8.9	19.7	13.6	3.6	3.5	11.7	4.7	11.9	3.7	4.2	10.7	10.8	4.8	9.3	10.5	8.7	6.6	2.7	16.2	97.1	19.6	3.8	19.4	29.3	4.0	9.9	9.6	25.2	9.2	7.7	9.2	10.6	8.2	13.6	12.0	6.6	6.5	4.4	12.6	25.8	6.0	8.6	7.9	18.3	3.7	21.9	3.1	9.2	11.7	28.9	5.3	16.2	8.7	6.8	14.1	14.4	8.5	0.1	0.8	4.2	13.5	26.9	13.0	12.6	3.4	16.2	16.4	4.7	10.4	29.0	29.7	3.9	12.4	70.1	8.5	3.5	15.4	21.4	10.9	1.2	3.6	31.2	3.1	7.1	57.3	12.5	18.6	1.3	13.8	9.4	11.5	4.5	4.2	8.6	3.8	3.5	3.7	7.9	6.1	28.6	13.9	5.7	7.1	3.4	2.3	38.4	4.5	4.2	3.6	21.9	22.5	23.4	2.7	3.4	2.5	2.0	15.1	6.3	38.2	7.5	3.3	13.5	10.2	29.8	11.4	9.1	12.8	14.0	10.4	41.8	11.8	15.0	12.0	9.0	2.1	24.8	11.6	6.0	1.2	24.8	39.6	34.6	6.6	4.1	3.1	4.7	7.2	2.7	1.2	5.0	9.3	0.6	5.1	4.5	9.7	2.7	2.7	7.6	5.0	4.9	2.1	9.5	10.3	1.6	4.6	17.3	5.7	5.6	4.5	31.7	2.0	30.9	9.0	7.8	1.0	1.5	5.5	5.7	26.9	2.2	28.0	5.7	7.3	5.6	0.7	7.8	2.0	3.2	18.7	0.3	7.8	51.4	10.7	13.5	10.1	4.1	6.5	1.7	11.8	1.7	4.4	1.7	14.6	6.6	1.4	3.4	0.9	7.5	4.7	2.9	5.1	7.0	5.9	5.0	4.4	2.5	10.4	7.0	2.7	27.4	30.4	9.4	17.8	4.7	14.9	5.2	3.4	8.5	2.3	3.3	4.4	11.6	9.0	3.5	3.8	5.5	1.2	22.1	10.0	19.9	27.1	2.9	2.2	5.4	4.5	8.4	14.8	2.8	5.0	1.5	2.1	36.9	21.4	5.7	8.3	11.8	5.4	1.1	3.7	10.8	26.2	33.1	11.0	3.4	27.4	5.6	16.7	9.9	25.2	9.4	1.4	15.4	13.2	5.9	2.1	3.1	24.7	4.9	31.1	7.5	2.5	2.4	6.4	9.8	11.6	4.9	3.1	28.7	29.7	57.4	13.6	9.0	2.2	41.4	24.5	8.3	2.6	3.1	6.9	1.9	7.4	20.0	6.1	8.9	1.5	37.8	7.8	18.9	0.8	21.1	1.3	20.4	2.8	4.4	6.5	1.4	9.3	11.9	21.7	10.7	31.0	1.4	19.8	0.8	8.1	18.0	1.6	7.8	1.0	7.6	15.9	5.1	5.1	9.8	8.1	6.5	6.5	16.9	12.2	1.4	42.7	7.7	5.9	39.3	9.8	61.5	15.8	43.8	23.3	3.2	5.0	17.9	3.2	1.8	11.5	24.8	13.9	36.8	4.0	4.4	6.2	11.6	5.1	21.3	2.2	2.4	2.1	1.4	3.7	7.9	2.9	17.7	27.9	4.1	15.6	3.2	13.1	10.5	3.6	4.5	0.3	5.3	3.8	11.6	14.3	10.7	15.6	31.3	7.1	2.4	16.3	30.9	13.1	4.0	10.5	23.9	11.8	5.5	1.9	2.6	6.9	5.4	5.6	5.6	6.3	7.7	3.4	1.2	30.2	22.2	11.1	29.6	15.9	3.0	53.4	16.7	7.2	7.9	6.3	5.0	16.4	12.7	2.9	9.5	2.8	20.4	11.4	8.9	25.8	2.6	6.1	15.3	4.1	8.3	10.7	8.3	8.6	4.7	6.0	1.6	19.4	14.5	15.6	7.9	9.2	30.0	1.5	0.5	6.3	2.5	103.2	3.1	13.0	17.6	2.7	10.9	8.5	13.2	5.8	6.1	6.8	20.0	5.1	4.2	9.7	3.9	4.0	21.5	5.6	28.8	7.2	17.8	16.6	3.4	2.9	5.6	2.9	2.0	6.7	5.9	1.8	11.6	4.2	7.6	10.0	5.3	4.3	14.6	10.1	4.4	27.1	8.5	12.3	8.0	6.8	4.0	12.9	18.7	24.4	8.1	9.8	5.3	8.0	17.4	5.0	4.5
TRIM6	54.8	22.8	35.8	30.1	13.9	24.9	19.6	18.5	22.8	19.1	27.7	14.1	20.7	42.7	20.7	23.0	27.6	25.9	19.9	26.9	22.8	37.3	21.5	19.4	35.7	25.8	16.1	32.1	33.5	18.6	26.8	21.5	34.9	34.2	26.0	20.7	29.2	23.5	22.6	21.8	18.6	19.4	22.0	22.7	30.5	12.7	33.3	9.9	35.6	30.9	13.0	25.0	15.4	18.3	16.1	30.1	14.7	24.4	27.9	14.5	28.5	19.8	30.6	10.4	19.8	25.8	20.4	28.9	21.4	39.6	31.7	18.6	30.2	15.4	17.2	14.1	24.1	17.5	35.9	50.2	33.2	23.6	12.9	22.9	44.5	13.3	20.3	20.9	14.7	13.5	34.4	16.0	20.9	22.8	24.9	49.1	12.2	15.3	33.1	35.0	12.6	32.7	17.7	22.7	20.2	27.4	22.0	26.0	14.5	21.8	18.4	29.2	16.0	27.7	19.1	35.2	22.9	24.4	29.5	14.2	22.9	44.5	18.6	30.9	25.8	38.0	19.1	14.8	29.1	21.2	36.5	18.8	23.3	17.2	76.9	22.1	13.8	30.8	30.3	24.5	24.9	23.9	14.0	22.9	22.4	44.4	26.1	19.5	12.6	22.6	13.9	33.6	29.1	24.1	23.2	21.2	14.8	42.3	37.1	15.9	25.8	33.4	25.0	14.1	20.9	21.9	23.5	23.9	22.7	29.6	26.6	58.4	32.6	35.6	19.2	26.7	25.4	24.1	22.7	29.2	22.6	43.9	51.7	34.2	37.9	18.5	15.7	24.1	30.3	19.3	25.2	25.8	37.1	31.4	28.3	39.0	17.3	31.9	22.3	16.7	21.8	27.0	42.8	24.4	30.6	30.3	15.9	25.5	21.7	16.6	24.6	26.5	22.6	17.9	7.0	23.3	11.6	23.7	19.7	55.8	15.2	31.5	16.1	43.6	12.4	10.3	14.2	18.8	29.7	22.0	33.0	27.0	51.0	24.4	29.9	15.7	29.5	36.9	19.8	25.8	21.5	30.2	25.7	12.2	14.0	13.3	48.6	27.0	25.5	33.0	26.1	21.9	27.1	28.3	19.9	29.2	10.6	31.1	27.9	21.5	16.8	27.8	22.2	18.3	38.7	23.1	21.8	17.5	20.0	21.2	33.9	22.7	45.6	16.9	18.0	23.9	38.6	19.2	19.5	11.4	36.4	17.4	14.8	22.5	17.2	29.2	73.6	19.9	26.0	37.8	18.0	12.1	22.1	25.1	30.9	20.6	36.9	56.5	21.3	37.1	20.7	19.7	9.5	34.2	43.9	35.0	35.3	14.5	15.0	12.6	35.2	17.1	29.5	20.5	20.0	36.8	39.5	14.6	15.2	41.1	15.2	35.2	13.8	24.3	19.5	18.5	20.1	16.0	20.1	47.6	22.3	14.0	41.3	39.7	31.1	13.7	22.1	15.9	35.1	20.5	21.4	42.7	19.3	27.4	14.6	18.2	26.8	22.1	16.0	44.9	24.0	30.6	15.4	27.6	16.7	30.0	16.9	65.2	38.3	46.2	10.1	12.2	33.3	24.1	39.7	20.9	35.5	25.6	20.4	11.7	14.9	17.9	36.1	13.9	27.6	10.0	12.6	36.9	28.0	43.0	25.8	26.9	38.5	23.7	38.3	51.6	21.0	20.6	28.4	19.0	53.3	40.9	26.7	17.2	25.9	23.3	15.6	32.8	12.7	16.8	11.6	35.7	18.8	19.6	18.3	25.3	20.3	20.4	26.2	14.9	21.2	24.3	16.1	23.0	15.7	24.9	30.2	31.6	19.8	18.3	31.1	32.1	21.8	21.3	15.8	19.2	25.0	14.6	29.7	39.1	25.9	29.3	18.7	44.7	30.3	16.2	33.2	12.4	41.7	16.4	25.7	30.6	25.8	22.8	15.3	24.8	26.0	37.5	25.3	17.1	17.0	29.1	29.6	34.4	28.5	33.3	27.9	15.1	26.4	23.4	44.2	25.1	15.5	27.4	34.0	33.0	28.3	25.5	18.3	9.8	16.7	17.2	21.2	41.3	35.4	16.1	27.0	4.1	5.9	7.7	22.7	23.3	17.5	18.5	15.5	21.5	24.9	12.0	24.4	18.4	16.8	16.6	33.9	18.6	21.1	24.6	20.9	19.7	23.2	32.8	23.1	30.5	17.6	28.9	20.9	8.9	19.3	48.7	19.2	14.9	19.4	26.2	21.0	33.9	20.3	31.4	45.6	16.2	14.2	20.5	29.6	26.2	86.1	29.0	33.3	23.0	27.0	30.3	34.4	32.5	36.3	15.1	13.9	17.3	14.2	19.3	17.2	57.1	57.0	16.1	47.5	33.6	30.2	24.3	28.4	28.8	28.2	39.9	31.8	43.8	29.8	47.5	30.3	22.3	21.6	38.7	14.9	62.6	34.2	39.0	26.9	43.8	32.1	36.4	13.3	25.9	34.5	32.9	27.9	104.6	24.5	37.7	42.2	39.8	11.7	29.3	27.5	39.3	45.6	29.0	31.9	54.8	22.2	30.6	36.5	17.7	19.6	40.7	25.9	24.4	104.7	38.5	15.5	26.7	16.4	21.4	34.3	39.6	17.4	18.7	33.7	38.6	42.6	37.3	27.7	23.6	21.0	30.4	29.9	42.5	18.3	28.7	35.5	50.4	37.6	30.2	37.1	24.7	19.7	31.2	43.6	30.1	34.2	34.4	23.8	26.2	26.7	63.5	37.1	19.5	50.8	20.6	36.1	27.2	15.9	21.4	28.8	18.5	18.4	48.3	38.6	31.7	41.8	42.4	28.4	28.5	55.5	29.6	26.8	27.2	28.2	23.0	42.0	23.5	24.4	47.0	30.0	19.7	27.1	55.7	36.6	30.2	38.4	33.5	43.9	29.3	17.7	49.2	17.9	28.0	27.3	36.6	26.4	29.7	30.8	25.3	28.2	37.6	20.4	32.7	21.3	45.3	22.0	34.1	31.9	37.1	38.2	32.6	34.8	24.8	22.7	26.9	17.3	17.1	47.9	33.8	56.0	33.8	26.4	22.4	25.4	60.7	55.3	32.9	30.6	34.4	17.2	32.3	27.1	41.2	31.3	38.1	36.8	24.0	35.8	35.8	52.3	30.9	47.8	50.0	34.7	38.1	26.6	23.9	52.9	24.9	39.3	67.3	22.2	29.9	44.8	39.1	23.5	35.0	23.9	18.1	30.2	54.6	17.5	31.5	16.1	23.7	44.0	50.3	42.2	19.1	52.6	28.3	33.5	33.1	32.5	22.6	13.8	27.7	17.0	33.3	26.5	17.9	33.0	47.8	35.4	50.9	27.3	28.9	37.1	46.0	35.7	23.5	33.4	59.8	40.1	22.6	26.6	40.3	56.3	37.3	17.7	23.1	20.1	29.9	42.0	28.4	35.8	51.3	38.6	22.6	27.2	37.0	26.4	37.2	41.4	28.4	25.3	27.5	35.3	44.5	40.2	26.9	28.6	20.8	31.1	27.7	23.9	43.0	29.8	35.5	55.6	30.7	26.2	37.9	23.3	27.9	43.7	26.3	34.1	51.2	22.1	40.4	26.7	17.3	40.2	29.9	34.7	39.8	40.6	36.7	33.8	22.7	50.1	42.6	13.3	15.4	29.0	50.1	44.8	26.8	30.4	35.6	27.9	22.2	21.0	31.8	44.8	33.8	24.8	29.3	34.2	30.4	39.9	26.3	28.1	23.6	17.8	39.6	39.6	25.1	30.8	50.9	93.8	21.4	54.7	34.3	26.3	30.8	28.8	56.0	41.7	69.2	19.4	66.5	30.6	35.0	21.4	28.4	47.2	61.4	31.2	23.6	29.7	43.2	64.3	39.0	24.3	14.5	29.6	46.9	32.9	22.5	24.8	26.1	24.4	32.9	22.3	18.9	28.1	43.8	29.8	34.9	50.4	24.9	42.1	34.0	56.6	34.0	25.4	32.3	41.7	18.7	25.4	43.3	24.5	27.9	44.1	37.9	41.8	53.1	37.9	48.6	27.7	37.7	44.6	32.1	47.3	22.2	46.2	25.6	17.4	31.5	34.1	26.3	40.7	22.8	31.5	23.9	21.3	46.5	32.4	32.6	27.6	19.7	127.9	20.3	23.5	28.2	43.2	46.4	26.2	27.2	23.2	25.1	35.9	9.8	16.9	35.0	24.0	30.0	23.2	25.4	44.5	37.0	35.6	25.5	27.1	50.6	30.4	30.4	20.9	40.9	37.2	57.9	41.0	17.6	50.8	35.7	37.2	15.0	51.4	19.4	16.8	30.9	26.7	35.0	28.3	23.8	43.1	40.0	18.1	20.2	25.6	64.7	39.4	34.6	27.1	58.3	32.8	60.0	29.6	27.5	34.7	32.2	23.2	37.1	29.0	27.2	46.4	39.6	30.3	30.7	40.5	13.7	28.3	27.0	21.5	35.5	38.0	16.4	10.9	9.7	60.3	23.4	25.3	28.3	59.2	16.3	38.9	27.4	33.9	38.2	22.9	33.1	19.6	25.8	52.5	23.6	32.2	19.1	37.8	32.2	25.0
TENT4B	37.4	23.2	37.6	17.7	30.9	34.3	21.4	17.7	24.6	29.5	23.1	15.2	23.4	65.1	24.8	28.4	32.4	30.2	43.6	17.8	35.7	22.6	16.3	24.3	25.0	36.6	27.4	29.9	32.2	26.6	26.1	18.1	30.7	39.2	24.7	38.4	37.8	36.2	33.4	32.9	23.3	29.1	16.6	32.9	41.8	28.9	20.2	35.6	31.3	46.9	25.1	20.3	24.6	35.6	31.3	54.3	21.8	34.9	23.3	28.3	21.8	24.2	26.1	31.1	29.3	17.4	30.5	37.3	19.8	24.0	41.8	31.0	24.1	36.1	18.1	17.4	39.1	22.7	42.6	27.7	29.1	21.0	37.6	18.3	47.9	28.4	17.7	23.5	15.0	18.8	23.0	24.0	21.9	24.4	25.4	41.6	17.0	23.9	29.4	21.8	29.3	35.7	26.3	18.9	20.9	29.7	21.9	34.5	25.2	18.9	23.4	32.7	23.3	32.1	33.0	35.4	30.1	37.3	23.3	52.2	24.0	26.1	18.2	33.1	32.4	26.3	36.4	40.5	20.2	19.6	37.0	43.7	32.1	26.5	102.2	33.3	21.5	23.6	20.5	15.3	27.8	43.5	17.8	23.2	20.1	32.2	36.7	27.3	12.9	25.6	20.6	36.6	28.5	20.0	27.7	17.2	26.9	44.1	18.8	24.6	33.9	24.2	28.8	18.8	27.6	17.1	27.0	23.5	26.2	29.5	31.6	47.3	29.2	19.7	29.3	40.8	22.5	36.4	22.8	34.4	32.6	30.9	48.0	18.3	40.7	32.2	30.1	46.7	27.7	29.3	38.1	29.1	14.8	21.3	26.5	40.4	26.5	35.5	19.8	12.3	31.0	39.1	21.9	19.4	43.4	28.9	28.5	25.0	28.5	28.3	18.4	20.0	26.4	41.7	28.5	26.3	38.0	22.5	20.7	41.1	20.5	14.8	23.7	19.0	22.5	16.8	21.0	13.7	51.2	23.2	37.9	37.1	48.4	25.8	36.6	21.9	36.8	53.3	25.0	30.7	30.9	24.6	29.3	21.0	26.6	17.6	16.9	25.0	36.0	25.0	21.9	27.5	21.0	41.9	46.1	19.5	26.8	37.6	22.9	29.2	12.1	32.7	16.1	22.6	28.4	35.1	33.1	25.8	26.5	28.3	45.4	64.1	33.2	17.2	26.2	28.9	44.3	13.2	23.9	16.8	30.3	19.6	19.9	36.9	19.9	36.9	38.4	25.2	34.1	40.4	61.9	16.6	23.5	27.0	22.9	13.9	81.7	25.4	22.4	35.0	23.9	33.3	10.7	32.7	32.4	29.2	22.7	36.2	18.7	18.8	23.8	17.8	45.0	23.9	23.4	31.3	49.9	19.2	23.6	41.1	19.7	38.9	12.5	17.1	25.1	33.9	31.9	25.6	23.3	22.0	18.8	32.6	31.7	32.5	16.3	13.7	35.4	33.1	29.6	31.0	23.5	26.9	23.6	33.2	31.1	17.6	27.7	19.1	35.3	27.9	24.8	70.9	38.8	45.7	21.8	21.2	20.0	73.4	30.7	25.5	23.6	14.8	30.6	22.0	39.4	24.2	29.4	30.1	29.2	35.7	30.5	34.6	31.2	13.1	29.0	23.4	29.8	37.7	22.5	17.5	16.2	35.8	48.1	14.3	24.4	28.6	27.4	25.9	21.6	26.7	43.8	30.2	26.2	26.2	31.7	17.5	27.2	33.5	24.6	24.4	33.7	34.4	42.0	20.8	27.3	19.2	21.2	24.9	32.1	23.5	82.3	16.9	27.4	31.2	17.7	34.1	28.7	30.3	23.9	47.8	14.0	18.6	23.1	22.2	21.0	27.1	18.2	31.0	40.4	28.7	45.3	29.0	22.3	25.7	17.0	13.5	28.7	30.5	22.9	28.1	28.9	38.9	35.1	21.5	27.5	27.1	45.4	21.2	27.4	23.4	32.8	28.1	21.4	17.6	25.2	29.1	21.2	26.2	27.2	24.6	27.3	30.9	16.4	41.6	36.9	41.9	32.8	39.7	29.1	16.7	29.2	15.9	28.7	35.1	53.0	36.2	30.4	12.9	23.7	25.3	26.2	28.9	35.1	16.6	30.3	41.5	26.6	16.5	22.1	34.0	20.9	25.2	25.5	31.3	31.3	31.4	37.5	19.1	40.1	54.8	33.1	27.6	21.4	27.9	27.0	24.0	29.9	47.6	20.6	33.3	22.7	25.4	25.7	31.2	25.7	20.7	25.1	15.1	49.7	27.3	32.1	22.6	39.0	36.2	21.8	38.6	31.1	30.1	33.1	54.6	24.8	27.5	17.4	24.9	12.1	25.3	41.6	26.1	21.4	13.0	28.6	16.4	41.4	19.2	29.0	18.1	16.7	18.6	17.6	28.6	29.0	31.1	15.8	13.8	47.6	20.3	15.9	26.8	15.4	19.9	15.2	21.3	28.0	18.9	20.2	22.8	17.1	16.0	17.5	28.9	13.7	17.9	25.9	15.5	16.6	12.4	15.5	35.4	27.9	28.6	21.1	26.5	17.3	25.2	21.7	20.5	25.1	17.0	24.0	18.4	26.8	32.4	15.2	42.1	8.6	17.4	31.9	15.5	21.2	18.5	26.5	21.8	13.4	24.7	27.7	10.2	18.3	17.9	21.1	45.5	17.1	22.0	52.1	29.8	16.8	27.6	35.7	17.6	18.3	32.0	28.0	15.5	20.0	14.3	20.9	16.9	31.0	40.6	32.2	14.7	33.3	24.9	17.4	24.2	22.7	13.7	12.8	18.4	23.0	32.9	24.5	28.1	12.6	21.6	15.8	36.5	23.8	25.2	19.7	27.3	13.4	19.6	12.8	21.5	16.1	31.7	27.2	19.2	36.6	23.1	10.1	33.6	11.5	21.4	20.6	15.6	21.6	22.6	22.2	21.8	21.0	45.9	21.1	21.0	18.2	20.1	23.6	25.5	17.0	25.2	10.7	30.9	19.3	14.9	23.7	19.3	22.6	35.0	26.0	24.5	16.9	21.2	20.8	28.8	20.7	25.7	18.5	22.5	34.8	11.3	37.2	32.3	27.6	22.6	21.9	18.6	21.5	20.4	26.0	18.5	39.3	25.1	38.6	32.3	20.7	22.9	12.6	24.7	31.2	26.6	35.1	17.3	21.7	27.5	16.1	16.8	17.8	18.3	24.4	27.2	23.0	21.3	14.9	22.3	26.9	25.3	17.6	27.5	23.5	35.6	11.4	16.8	14.0	35.7	23.7	18.1	37.8	17.0	32.1	27.3	14.2	16.2	23.4	29.6	15.2	22.5	14.0	24.5	27.3	25.5	23.8	23.9	26.0	39.3	24.9	22.6	5.8	31.4	16.5	54.5	16.2	16.4	17.6	12.6	26.8	29.7	21.2	27.3	16.7	15.5	25.5	17.6	38.1	32.1	26.1	16.3	27.1	31.7	20.6	33.8	25.7	42.0	23.2	15.6	16.2	44.5	25.8	23.8	24.0	18.9	25.5	18.7	13.7	68.3	19.0	32.3	17.8	16.3	18.0	19.7	16.4	14.0	16.0	24.5	24.4	39.4	16.0	21.1	29.7	17.9	33.4	13.8	17.1	19.9	24.6	23.1	18.2	13.4	27.1	38.1	13.4	25.3	18.3	51.3	22.4	21.6	17.8	26.8	12.1	23.7	23.6	12.1	16.5	34.0	27.4	27.8	21.9	23.3	27.4	20.2	19.4	20.8	30.8	35.3	24.3	29.2	24.6	24.9	22.4	20.8	19.5	19.4	14.4	19.9	16.0	44.7	23.9	62.1	11.1	41.7	23.0	25.8	25.7	12.2	29.8	20.4	23.9	17.0	26.9	17.1	31.0	21.4	26.0	18.7	15.6	96.9	30.8	12.2	21.6	26.4	17.2	27.7	28.0	23.2	33.3	20.4	19.4	16.0	34.4	35.3	21.7	38.9	33.8	42.4	22.8	19.7	26.0	19.9	28.0	30.5	29.9	31.3	20.0	29.6	30.5	19.0	19.5	39.9	27.4	14.9	27.8	22.5	24.5	19.3	17.1	25.9	33.9	16.7	18.0	14.4	18.2	23.5	26.5	20.8	21.4	31.5	20.6	22.8	28.7	13.9	26.0	11.2	18.9	23.5	21.3	35.7	10.1	19.4	22.8	24.7	21.0	11.5	8.8	17.1	15.2	19.2	19.7	26.1	24.0	20.0	33.1	21.1	25.6	29.4	21.3	22.0	30.0	25.7	27.8	25.0	42.3	21.3	18.6	24.1	12.9	10.3	30.5	27.3	26.5	18.8	26.9	22.1	11.1	13.7	38.3	28.1	20.8	13.0	28.0	39.0	21.1	41.1	25.8	26.9	18.6	41.3	19.8	17.5	29.5	21.8	31.3	24.4	25.8	21.0	21.0	24.7	13.8	19.2	19.1	28.0	28.4	21.4	19.2	17.4	24.6	14.9	18.9	16.2	34.4	14.0	20.3	17.9	46.3	19.3	26.3	20.2	28.7	21.1	26.8	13.4	18.2	16.6	28.9	19.1	27.4	17.9	18.5	22.9	30.3
ADCY7	11.5	10.3	13.4	11.6	16.7	14.0	12.5	11.5	15.6	9.6	6.8	12.6	13.5	10.8	13.4	12.0	6.5	7.7	9.2	22.4	8.7	12.1	10.7	14.5	12.3	13.9	11.3	17.8	9.5	10.3	15.8	13.2	12.4	20.1	8.0	8.7	12.3	8.4	18.8	11.3	10.7	9.2	9.0	9.5	14.1	8.8	24.9	10.4	13.1	8.0	12.8	6.9	6.7	10.5	7.1	11.6	7.1	18.4	17.4	10.0	17.8	10.3	12.3	11.3	13.9	18.5	9.6	11.6	13.2	7.9	8.7	15.5	13.6	7.1	12.6	29.1	7.8	11.3	9.9	6.5	20.9	14.4	8.3	10.1	15.5	9.4	10.6	15.0	10.8	8.3	16.3	7.6	11.9	9.5	10.5	9.0	11.7	6.9	13.1	21.6	9.7	12.2	10.3	25.1	13.0	13.2	6.5	16.2	13.1	17.1	10.1	14.5	11.5	14.3	11.9	13.4	7.6	8.5	19.8	7.6	13.3	10.9	10.9	16.0	16.0	11.1	7.7	10.5	15.6	5.6	10.5	11.5	10.4	9.5	19.9	11.7	10.7	32.0	12.8	18.8	14.2	10.8	6.5	8.9	11.7	26.3	6.4	14.2	7.2	14.8	10.8	8.9	10.8	13.1	17.4	16.7	8.7	8.1	17.8	12.1	12.1	11.7	12.1	9.1	4.9	16.6	13.1	11.8	11.6	20.5	13.7	32.4	10.0	8.9	7.4	13.3	17.1	20.7	21.0	9.5	14.0	10.7	12.5	11.4	8.1	8.6	8.8	8.4	15.7	12.4	12.7	9.7	18.3	13.8	14.0	10.3	9.4	9.1	9.6	18.3	14.8	13.6	14.8	18.4	25.4	13.9	8.4	8.2	17.7	8.0	8.9	11.2	9.1	10.2	14.9	18.2	8.6	11.5	10.1	8.0	9.2	9.3	5.6	32.4	11.2	8.4	10.7	22.9	12.0	13.4	10.8	14.7	9.3	5.4	10.1	10.4	10.1	11.5	11.7	12.6	8.9	9.2	7.2	14.4	10.0	10.2	25.9	17.8	8.2	12.1	22.7	10.7	12.2	16.1	16.3	14.6	6.4	12.9	13.4	10.5	6.4	7.9	11.4	8.0	11.6	13.3	12.2	6.9	10.9	12.1	7.5	15.7	14.4	12.4	7.1	17.8	16.2	11.4	10.7	6.3	16.2	10.2	7.6	15.4	7.7	23.0	40.6	9.5	15.4	12.1	9.6	10.9	13.5	14.2	17.0	11.7	9.2	27.5	8.8	13.3	12.8	10.0	10.1	9.9	12.0	16.2	6.1	11.9	9.9	5.6	9.9	9.8	12.1	8.1	15.5	17.8	14.6	11.1	10.9	16.6	12.7	7.6	25.8	8.2	13.4	10.7	16.0	9.3	12.3	12.5	12.3	10.8	10.5	12.3	27.4	14.0	6.4	9.0	13.5	12.0	10.3	21.9	26.3	15.1	13.2	11.5	11.7	8.9	8.3	51.9	6.7	10.9	8.4	16.6	6.7	9.3	12.6	17.4	5.4	21.7	10.0	8.4	11.8	16.0	11.5	12.9	10.9	11.9	19.3	15.3	9.5	12.8	22.7	11.6	17.7	15.5	13.0	19.4	14.4	28.9	16.1	15.3	22.3	7.9	11.4	14.9	18.2	14.9	11.2	14.2	14.9	9.1	13.5	15.4	12.9	15.3	8.0	19.1	16.4	7.7	8.6	34.4	14.4	12.6	12.0	15.4	10.6	12.1	12.8	9.3	8.6	11.0	7.5	9.4	8.9	12.6	13.2	13.9	12.8	16.3	27.5	11.5	9.7	15.6	9.4	14.4	11.6	9.4	7.9	12.3	9.3	12.6	9.2	16.5	16.3	12.2	17.0	10.3	27.7	13.9	27.2	13.2	14.3	12.0	12.7	16.1	6.4	16.7	13.0	11.6	8.3	15.1	13.7	14.5	16.8	23.6	14.6	8.2	13.1	10.0	12.4	10.0	8.7	10.3	10.0	10.6	9.4	12.9	7.7	7.5	7.7	8.5	11.7	14.9	10.6	14.6	10.1	10.1	10.1	10.3	11.8	15.0	13.5	15.8	12.8	17.0	11.0	11.4	11.0	13.2	11.4	9.0	13.2	12.9	30.9	8.0	12.2	7.8	8.1	6.8	10.3	19.6	9.3	9.3	14.9	7.2	9.6	17.0	8.1	7.4	9.1	15.9	13.6	14.6	11.3	13.0	20.7	9.5	16.7	11.0	7.1	10.3	16.6	10.0	32.3	12.1	10.4	17.7	8.7	14.3	25.3	8.7	12.7	14.2	10.1	12.2	15.4	33.5	13.8	21.3	11.4	10.7	10.1	12.3	8.6	15.0	11.1	33.3	21.8	23.6	13.9	12.6	15.5	26.3	16.9	12.8	13.7	30.9	12.1	24.9	15.2	25.0	22.9	44.2	13.3	12.0	13.5	32.3	17.6	41.3	20.9	10.9	12.1	15.3	18.7	27.4	11.0	25.4	17.1	11.8	14.5	18.9	17.0	21.9	9.0	21.3	9.8	20.6	30.0	8.1	13.8	32.7	15.0	9.3	8.6	12.2	11.7	20.6	12.5	13.2	18.3	23.7	20.8	20.8	14.5	14.5	11.5	26.9	14.9	13.4	20.6	17.3	15.8	28.7	16.3	11.9	26.2	9.7	11.6	15.6	31.3	14.8	20.1	23.3	10.1	22.8	21.2	33.4	9.6	11.8	17.7	14.1	19.7	14.0	15.9	14.3	21.3	12.4	13.4	18.0	28.7	15.1	14.9	17.2	16.4	12.1	13.1	13.3	22.7	12.0	18.6	16.4	19.8	11.7	18.5	23.2	20.8	14.5	16.5	20.9	17.4	18.8	21.4	6.1	11.8	20.9	17.1	52.4	8.3	15.1	16.4	23.4	14.4	11.8	15.7	16.8	11.6	22.3	13.2	13.4	13.9	20.3	14.1	21.1	16.6	10.7	13.4	21.4	8.9	22.1	14.3	35.9	12.7	20.0	9.8	17.8	35.7	23.6	19.4	9.2	26.2	30.6	22.8	18.0	19.4	14.5	29.0	19.7	22.2	21.7	9.6	18.4	17.4	11.4	15.4	17.0	26.1	13.0	12.9	24.4	29.0	20.1	13.5	15.2	13.5	18.4	28.6	12.6	20.9	15.7	13.7	16.1	8.8	16.0	26.3	11.2	31.4	18.9	11.9	16.4	12.1	35.6	11.7	13.1	12.8	14.1	18.8	35.8	12.8	14.2	16.6	15.9	9.0	18.5	11.6	16.0	25.3	12.4	15.8	17.8	29.4	11.9	29.0	26.6	19.4	21.0	25.1	15.0	26.8	28.5	16.8	14.4	20.8	24.8	47.2	26.1	16.2	19.6	25.3	20.0	19.3	18.3	7.0	59.2	27.7	10.8	22.7	23.7	14.1	15.5	32.4	5.3	13.7	10.2	12.6	19.1	31.3	14.8	29.1	17.2	18.8	20.7	9.8	11.7	8.9	15.6	27.3	7.5	25.1	27.6	21.8	21.7	31.4	15.1	15.9	35.1	12.7	23.1	20.4	16.0	14.0	10.8	17.5	26.3	12.3	15.8	11.0	7.9	29.9	20.1	28.4	12.4	32.0	9.3	18.2	29.5	20.3	20.8	14.9	14.2	9.8	18.6	18.7	5.2	9.8	33.3	18.8	11.5	23.8	14.7	22.4	19.4	14.4	19.8	18.4	16.0	23.9	20.5	43.2	29.1	24.9	15.8	10.9	10.7	11.3	15.5	23.4	30.7	33.7	29.7	16.6	16.4	16.4	25.2	7.2	20.9	19.8	12.7	11.6	20.4	9.4	15.9	14.5	15.9	16.8	20.1	28.4	14.4	16.5	13.9	14.4	39.0	11.2	13.8	12.5	17.2	13.5	25.1	28.1	33.5	25.4	23.5	18.0	17.0	21.1	17.9	12.8	9.6	15.8	10.8	16.7	27.5	26.9	20.5	22.1	29.2	13.1	18.7	18.4	19.2	25.6	23.0	25.8	20.4	14.2	18.8	12.9	9.2	21.3	15.4	23.4	9.4	14.7	19.0	13.6	19.0	13.4	12.8	28.3	11.5	47.0	12.1	17.6	13.8	23.3	28.5	25.0	17.3	12.1	18.8	21.7	15.1	16.4	18.6	17.7	12.0	8.9	18.5	15.4	18.3	27.6	11.5	25.0	25.5	18.5	23.1	8.5	25.7	16.8	25.1	37.1	26.4	24.0	17.5	12.4	13.3	27.9	14.4	8.0	21.8	24.8	25.7	23.0	10.7	12.8	16.7	9.2	26.7	12.3	26.6	18.1	15.0	8.4	24.3	15.4	20.9	18.1	14.5	11.5	18.0	13.7	12.8	10.6	15.0	28.8	9.3	22.9	22.6	45.9	11.0	12.3	9.9	18.9	18.5	20.9	8.0	11.5	14.6	38.9	14.4	10.5	10.3	26.8	8.8	16.0	21.0	24.0	12.4	9.9	9.0	12.7	12.6	16.8	11.7	30.5	19.6	16.1	30.8	14.9
CEP89	38.2	160.0	6.6	266.0	251.0	46.0	16.6	79.1	65.8	6.1	45.8	31.9	39.4	38.8	212.0	103.0	43.7	11.8	8.2	14.0	66.5	25.1	26.2	54.5	13.2	69.4	34.8	57.2	111.0	93.9	39.7	44.5	41.3	21.7	60.7	92.0	4.2	6.2	120.0	74.9	39.9	10.1	2.9	50.5	10.7	58.8	33.2	56.4	140.0	40.9	19.1	59.4	138.0	47.4	39.8	6.4	125.0	91.0	433.0	91.0	34.3	179.0	33.6	37.7	75.7	15.4	56.2	113.0	141.0	13.9	157.0	94.3	195.0	18.2	13.8	22.0	36.2	168.0	62.4	2.1	19.0	129.0	148.0	97.1	174.0	103.0	193.0	28.4	46.7	55.3	134.0	211.0	3.8	51.3	31.0	195.0	125.0	246.0	83.0	61.9	141.0	114.0	207.0	94.9	59.6	37.1	119.0	26.8	80.2	241.0	76.9	113.0	77.0	8.4	36.7	25.9	26.6	170.0	392.0	68.1	39.4	11.0	8.2	79.4	38.8	69.4	43.2	136.0	32.6	40.6	19.0	153.0	28.4	109.0	3.2	60.8	98.9	32.1	19.6	9.1	15.9	52.6	49.3	83.6	356.0	201.0	9.7	64.9	11.7	162.0	65.6	37.1	73.1	46.9	476.0	176.0	67.7	9.1	50.9	915.0	61.5	52.2	18.0	100.0	25.4	66.4	94.8	103.0	29.7	45.4	46.6	144.0	10.8	27.7	10.5	143.0	152.0	176.0	270.0	17.4	72.9	59.5	94.6	15.4	63.4	120.0	31.8	21.1	90.7	55.3	36.3	28.5	163.0	25.6	124.0	171.0	90.7	44.4	25.8	34.2	17.8	1470.0	85.6	54.5	562.0	22.2	98.3	38.9	288.0	50.5	11.3	34.3	52.3	24.2	180.0	10.8	329.0	44.8	107.0	27.5	95.3	22.6	6.2	59.1	218.0	26.4	169.0	1550.0	32.0	1570.0	74.2	277.0	77.6	38.2	127.0	49.5	34.6	15.5	94.8	108.0	65.9	66.1	31.4	42.2	87.7	102.0	91.3	83.3	48.7	853.0	7.1	67.2	37.3	157.0	63.4	42.7	92.5	122.0	72.1	73.3	25.3	72.5	60.6	99.7	59.4	53.8	46.4	155.0	31.4	38.1	19.0	32.3	105.0	91.9	28.4	27.5	44.6	57.3	31.2	2.8	23.5	68.6	60.6	21.9	84.9	35.3	47.3	112.0	30.0	18.5	74.7	4.1	18.1	68.3	9.7	28.1	16.3	299.0	34.9	102.0	14.9	57.1	43.2	28.2	6.8	40.0	8.7	200.0	34.7	49.7	36.2	17.9	37.5	60.3	49.1	35.4	21.1	40.9	59.2	48.5	21.3	48.1	438.0	44.5	117.0	14.7	36.7	20.6	47.9	17.7	47.9	55.1	111.0	16.7	8.1	12.8	172.0	88.7	21.6	102.0	45.8	139.0	15.9	187.0	6.9	141.0	73.3	15.4	19.2	613.0	70.6	17.5	42.0	55.5	57.7	24.4	60.3	11.0	17.9	184.0	41.4	67.8	230.0	91.7	98.7	50.4	103.0	39.9	27.7	25.6	46.8	28.0	24.4	1.0	2.8	193.0	19.8	46.3	36.8	159.0	19.7	19.2	66.2	1.2	13.5	67.4	51.9	71.2	17.3	50.8	16.3	0.7	103.0	21.6	2630.0	16.5	41.2	35.3	37.0	124.0	33.8	87.0	22.1	139.0	49.4	26.5	171.0	191.0	66.8	47.3	9.5	37.3	179.0	46.0	91.2	24.7	582.0	38.6	32.8	66.3	297.0	9.2	99.7	164.0	37.7	17.4	59.6	32.0	42.6	6.9	93.7	21.2	109.0	23.5	27.7	35.1	26.4	21.1	46.2	25.3	40.4	29.1	14.6	29.7	19.5	40.1	11.5	35.5	99.2	83.3	58.0	21.6	30.1	35.7	103.0	140.0	12.9	103.0	120.0	78.1	26.4	21.2	269.0	58.3	29.3	33.1	51.0	37.3	46.0	2.9	19.1	47.2	25.0	25.8	137.0	566.0	123.0	0.4	6.8	18.3	63.5	26.8	62.1	25.9	36.4	310.0	67.4	31.7	24.6	72.5	60.2	23.0	31.1	50.3	55.7	19.6	26.4	47.7	15.2	26.4	15.2	85.2	80.2	34.8	146.0	165.0	78.0	10.9	10.7	26.8	71.4	189.0	131.0	42.3	79.2	24.7	11.1	50.5	28.3	29.8	7.9	35.2	6.5	11.1	47.5	12.7	50.5	86.0	63.2	69.8	87.4	126.0	14.2	166.0	8.2	72.9	76.6	30.4	2380.0	173.0	340.0	1250.0	586.0	1350.0	1710.0	397.0	8060.0	1750.0	2280.0	1960.0	47.0	733.0	559.0	1720.0	1930.0	1200.0	434.0	6970.0	12.4	1000.0	382.0	1240.0	452.0	1330.0	58.0	69.6	306.0	20000.0	5140.0	845.0	4580.0	1190.0	284.0	6480.0	2250.0	1230.0	909.0	189.0	4180.0	3290.0	2120.0	2630.0	791.0	4060.0	156.0	2830.0	3300.0	1710.0	777.0	420.0	20.7	1580.0	967.0	646.0	124.0	180.0	2520.0	910.0	1810.0	1590.0	1950.0	695.0	994.0	1400.0	177.0	576.0	285.0	1310.0	742.0	962.0	4860.0	3410.0	51.7	545.0	5030.0	888.0	1590.0	399.0	298.0	355.0	3760.0	2570.0	1580.0	1230.0	551.0	8120.0	1110.0	32.7	711.0	887.0	2080.0	818.0	697.0	1210.0	32.3	6490.0	4170.0	291.0	8860.0	2470.0	19400.0	50.0	1100.0	680.0	1120.0	2570.0	23.7	1990.0	5020.0	482.0	1200.0	2350.0	3780.0	88.0	1210.0	1870.0	2700.0	503.0	1230.0	363.0	1180.0	535.0	41.5	548.0	48.0	344.0	2690.0	2630.0	310.0	75.1	1370.0	1650.0	973.0	609.0	2070.0	3390.0	119.0	1510.0	2420.0	2590.0	2360.0	3890.0	318.0	3600.0	743.0	3890.0	286.0	11900.0	454.0	2050.0	71.9	1310.0	1350.0	487.0	393.0	3320.0	1590.0	671.0	1030.0	3560.0	619.0	895.0	1100.0	7130.0	1060.0	734.0	1920.0	1110.0	5540.0	3200.0	204.0	214.0	1060.0	878.0	575.0	1840.0	3400.0	1760.0	925.0	5000.0	607.0	1250.0	661.0	459.0	365.0	1130.0	2160.0	78.6	479.0	566.0	1770.0	1270.0	1270.0	5410.0	4790.0	119.0	1250.0	642.0	525.0	2710.0	2420.0	5270.0	313.0	171.0	2240.0	1240.0	549.0	2080.0	2110.0	2340.0	912.0	71.4	319.0	2110.0	672.0	845.0	4520.0	198.0	2050.0	1300.0	37.5	1590.0	5790.0	976.0	3170.0	19200.0	1920.0	816.0	3100.0	2820.0	608.0	285.0	2930.0	5820.0	1010.0	1270.0	5970.0	2990.0	1110.0	2490.0	1130.0	604.0	717.0	3500.0	67.8	649.0	674.0	1120.0	918.0	115.0	327.0	383.0	944.0	917.0	314.0	291.0	745.0	2780.0	821.0	2950.0	907.0	1200.0	847.0	208.0	261.0	588.0	2560.0	863.0	3660.0	1620.0	4230.0	302.0	745.0	41.0	1840.0	1730.0	1010.0	656.0	18700.0	4350.0	8.4	245.0	1240.0	2030.0	1410.0	1910.0	513.0	315.0	4060.0	1910.0	5310.0	40.0	9700.0	1910.0	2420.0	907.0	815.0	667.0	16.0	713.0	433.0	721.0	33.8	130.0	51.1	9230.0	356.0	975.0	1680.0	436.0	3730.0	3070.0	464.0	1280.0	3020.0	731.0	1280.0	821.0	907.0	3140.0	585.0	447.0	989.0	154.0	192.0	1420.0	3480.0	22.7	3540.0	296.0	1760.0	261.0	414.0	949.0	1080.0	2140.0	2920.0	73.1	330.0	5580.0	53.1	80.6	2260.0	65.7	1120.0	1400.0	2710.0	2400.0	1870.0	549.0	405.0	4980.0	1320.0	2300.0	780.0	46.5	12300.0	80.8	4190.0	1900.0	786.0	5090.0	5.0	1460.0	838.0	1530.0	318.0	84.5	143.0	554.0	2080.0	939.0	1180.0	4060.0	2720.0	1130.0	341.0	241.0	1720.0	766.0	8070.0	5210.0	1040.0	944.0	13.3	3130.0	442.0	151.0	902.0	7210.0	3080.0	673.0	2770.0	2540.0	3150.0	5410.0	260.0	1480.0	800.0	1220.0	174.0	700.0	525.0	156.0	2840.0	1130.0	6410.0	322.0	16.2	1890.0	3810.0	2900.0	34.8	3020.0	1250.0	2500.0	33.9	502.0	1180.0	862.0	11800.0	1180.0	1700.0	1540.0	916.0	293.0	706.0	687.0	470.0	1930.0	2370.0	3360.0	2570.0	772.0	725.0	331.0	371.0	1300.0	305.0	1910.0	287.0	1780.0	1360.0	12.3	60.8	3770.0	163.0	3790.0	784.0	2640.0	1930.0	4150.0	2090.0	1070.0	2500.0	777.0	10.5	1110.0	1260.0	1110.0	681.0	21.1	269.0	665.0	2840.0	1160.0	7270.0	384.0	11400.0	112.0	337.0	913.0	3080.0	2190.0	1150.0	5550.0	410.0	150.0	2310.0	1130.0	541.0	219.0	1020.0	94.7	330.0	2820.0	2070.0	15.9	2770.0	542.0	758.0	441.0	340.0	650.0	487.0	2020.0	2300.0	3060.0	7060.0
