## Supplementary Table 12 for "Highly Realistic Whole Transcriptome Synthesis through Generative Adversarial Networks" (part 22 of 67)

TSHZ3	0.6	0.9	1.1	0.7	2.2	2.4	0.8	0.4	1.9	0.9	1.5	1.0	1.3	0.8	1.3	1.0	0.8	0.9	0.9	1.1	0.8	1.4	0.7	0.6	1.2	1.7	1.7	1.4	2.3	2.8	1.2	2.0	1.6	1.1	0.8	1.4	1.3	0.5	1.2	1.5	1.3	0.2	0.0	1.5	0.8	0.9	1.1	1.1	1.0	1.0	0.9	0.6	1.0	2.8	1.2	0.7	1.2	1.4	3.3	1.1	1.4	0.6	0.5	0.7	1.0	1.2	0.9	2.0	1.3	0.8	0.8	2.3	2.6	1.7	1.5	0.8	0.9	2.5	1.3	0.7	0.9	1.3	2.3	1.1	1.5	1.4	3.4	1.4	1.9	0.9	2.0	1.3	0.6	0.8	2.3	0.4	2.7	1.2	2.2	2.1	1.9	1.3	1.4	1.7	1.9	1.1	0.8	1.7	2.0	1.4	1.0	3.3	1.6	0.7	1.9	1.2	1.4	1.0	2.1	1.7	0.5	0.7	0.1	1.8	1.2	2.1	0.8	1.4	1.6	1.1	1.0	1.3	1.3	2.7	0.5	1.2	1.4	2.0	1.1	0.6	1.7	1.3	1.4	1.3	4.4	2.5	0.4	0.2	0.1	1.3	1.3	0.5	0.9	1.1	2.5	1.5	1.3	0.2	0.9	0.9	0.8	0.7	1.4	2.0	1.2	1.4	1.1	1.0	2.1	0.8	1.4	1.2	1.0	0.4	0.1	1.9	1.0	1.2	1.8	1.2	0.2	0.5	0.9	0.4	1.3	1.4	0.9	1.6	1.9	1.3	0.9	0.8	1.4	0.7	1.7	1.0	1.4	1.3	1.5	0.7	1.1	1.5	0.6	1.8	1.9	1.3	0.8	1.9	0.9	1.2	1.0	0.8	0.7	1.3	1.8	0.4	1.3	1.6	0.8	0.2	1.5	1.1	1.7	0.8	3.2	1.1	1.5	1.6	1.1	1.0	1.1	0.7	0.8	0.4	1.1	2.3	0.3	2.1	1.0	1.5	1.6	1.0	0.8	3.0	1.4	4.0	0.7	1.5	1.4	0.5	0.9	1.4	2.0	0.9	0.7	1.1	1.2	2.5	1.4	1.4	0.4	1.3	0.9	1.1	1.0	1.8	1.6	0.7	2.3	1.7	1.0	2.2	1.3	1.6	1.5	3.7	0.9	1.7	0.5	0.1	1.2	0.8	0.9	0.9	1.1	0.8	1.9	1.5	1.0	1.9	1.5	0.1	0.5	1.1	0.7	1.6	0.9	1.5	1.1	1.7	1.7	0.7	0.8	0.9	2.7	1.6	0.6	2.5	2.0	1.0	1.0	0.5	1.2	0.5	1.2	1.1	0.7	1.1	1.7	1.0	0.8	0.5	2.1	1.9	2.5	0.8	2.3	0.6	1.0	1.3	1.3	1.5	1.6	0.6	0.8	1.1	0.6	1.3	1.6	2.3	0.7	0.8	1.6	0.8	1.1	1.2	2.3	0.6	2.1	1.6	0.9	1.0	0.7	1.2	1.7	0.7	0.8	0.7	0.7	2.1	1.0	2.1	0.4	2.6	1.1	1.8	1.0	1.6	1.6	1.7	1.0	0.8	1.0	0.0	0.2	1.8	1.0	2.1	2.0	1.4	1.1	1.7	1.6	0.1	0.3	1.5	2.0	2.2	0.9	3.1	0.2	0.0	1.0	1.2	1.4	2.0	0.6	0.6	3.7	1.1	1.9	1.9	1.2	1.2	1.0	0.5	2.1	0.9	1.9	2.2	0.4	1.3	1.2	0.8	0.9	0.4	0.8	1.1	0.8	1.3	0.8	1.8	1.8	1.6	2.1	1.5	2.4	1.0	0.8	0.3	1.9	1.5	0.8	0.9	1.8	1.3	0.9	1.1	2.2	1.2	1.9	0.9	0.5	1.4	1.6	1.4	1.0	1.2	1.2	1.1	1.2	2.1	0.6	1.3	3.0	1.5	0.3	1.1	1.2	1.5	1.1	0.8	2.1	0.5	0.5	1.1	0.4	2.3	1.6	0.1	0.3	1.3	0.9	0.8	1.3	1.7	1.5	0.1	0.1	0.6	1.4	1.5	2.2	1.4	1.6	0.7	1.0	2.6	0.9	1.4	1.1	0.8	0.7	2.1	1.6	0.6	1.4	0.8	2.4	0.8	0.6	0.6	2.1	0.6	0.9	0.8	1.6	1.2	0.7	1.0	2.2	1.4	1.5	0.7	1.1	1.1	0.3	1.8	1.3	1.4	0.9	0.9	1.1	0.9	1.5	0.8	1.2	2.0	1.2	1.0	2.6	1.4	0.6	0.7	0.1	0.2	2.3	0.6	0.6	1.1	1.2	1.0	1.1	1.9	0.8	0.7	0.9	2.3	1.6	0.8	0.7	1.8	1.3	4.7	0.6	4.2	1.4	0.8	1.0	0.9	1.3	1.0	1.1	1.2	1.8	0.7	0.3	1.9	1.3	2.0	1.4	0.6	1.3	0.6	0.8	6.9	1.9	0.8	1.4	0.7	0.9	1.2	1.0	1.3	0.8	1.5	3.6	1.0	2.9	0.4	0.9	3.5	1.3	1.0	1.5	2.2	0.8	1.6	1.7	1.5	0.8	1.4	3.7	0.3	0.6	1.0	2.5	1.1	1.2	2.1	1.4	2.0	1.1	1.3	1.7	0.6	1.0	2.6	2.8	2.1	0.7	0.9	1.1	2.3	0.6	1.4	1.1	1.2	0.7	4.7	0.5	1.1	1.8	0.8	1.0	0.7	1.3	0.7	1.0	0.7	1.4	1.0	1.5	1.8	2.2	1.7	2.3	2.0	0.8	0.9	1.0	2.6	1.7	1.1	3.2	1.6	1.6	1.9	1.1	1.6	2.6	1.3	1.7	0.7	1.4	1.2	3.6	0.9	1.3	1.4	1.1	2.3	1.0	1.7	3.8	1.1	1.9	0.8	2.7	1.4	1.6	1.3	0.6	1.6	1.7	0.5	0.7	0.8	1.2	1.3	0.8	3.5	1.3	1.1	0.9	1.5	1.5	2.4	1.2	0.8	3.5	1.7	2.4	1.9	1.8	1.5	1.2	0.4	4.9	0.3	2.1	1.9	0.9	1.3	0.7	1.0	1.4	1.4	1.1	1.2	0.8	1.4	0.9	1.6	1.2	1.3	1.6	1.3	1.0	0.4	1.2	2.1	0.6	1.4	3.6	1.5	2.5	1.4	0.7	0.9	1.3	3.9	2.4	0.8	1.0	0.7	0.8	1.0	1.8	1.0	1.0	1.1	1.5	2.2	1.9	1.8	1.8	1.9	1.8	1.3	1.4	0.6	1.3	3.2	1.1	7.3	2.0	0.6	1.7	0.7	4.1	1.0	2.9	1.7	1.4	0.7	2.9	1.9	0.7	2.3	0.3	0.6	0.3	0.9	0.5	1.0	0.8	3.0	0.9	1.3	1.4	1.4	1.6	1.6	1.7	1.9	0.6	1.4	1.2	1.4	0.9	1.6	0.9	0.6	1.9	1.5	2.1	1.0	1.0	1.0	2.7	1.5	1.5	1.0	0.4	3.1	1.0	0.7	1.8	1.4	0.7	1.8	1.8	0.9	1.8	0.7	1.1	0.7	1.2	1.0	1.3	1.2	1.2	0.8	0.8	1.3	1.1	0.6	0.6	1.2	2.4	1.1	0.8	0.6	0.9	3.1	3.3	0.6	0.3	0.8	0.6	3.5	1.2	2.0	1.6	0.7	2.3	1.0	0.9	2.4	1.1	0.6	0.9	0.6	2.2	0.9	0.6	1.3	2.1	1.5	2.3	1.9	0.7	2.4	1.0	1.1	2.7	0.7	1.8	1.5	0.8	3.4	0.7	1.7	1.6	1.2	0.9	1.7	1.6	1.0	1.8	1.9	1.2	0.6	1.7	0.6	0.7	1.2	1.1	0.5	2.4	1.9	3.7	1.5	2.0	2.6	0.7	1.1	1.4	1.4	1.8	2.0	2.9	1.3	1.6	0.8	1.2	0.8	1.1	1.6	5.6	1.0	1.6	1.3	0.3	0.7	0.4	1.1	1.6	1.6	1.4	0.4	0.9	2.3	1.5	1.4	1.6	0.4	0.6	0.5	1.1	1.2	0.8	2.0	1.8	3.3	3.8	0.5	2.0	2.0	0.7	1.1	0.9	1.5	1.2	0.8	1.3	1.3	0.9	0.7	0.7	1.2	1.5	1.4	0.9	0.9	0.9	0.8	1.3	0.8	1.7	0.8	0.7	1.1	2.0	0.4	1.4	10.1	1.6	2.4	0.3	2.2	1.3	1.0	1.1	1.7	2.4	1.6	2.0	0.7	1.8	1.0	2.0	1.2	1.7	0.5	1.8	1.0	1.3	2.0	1.3	0.5	1.4	0.8	1.7	1.1	0.9	1.9	1.3	6.8	0.6	1.0	1.5	0.3	1.2	1.0	1.3	3.2	1.3	1.0	0.9	1.0	1.3	1.8	0.6	0.8	1.0	0.9	1.2	0.9	1.7	1.1	0.5	0.9	1.5	11.5	0.9	0.7	1.1
ECHDC2	26.8	17.9	31.5	83.8	18.1	37.5	25.6	75.9	15.8	15.9	21.2	19.8	42.0	20.5	264.1	34.4	15.7	25.1	26.0	48.9	16.9	30.9	25.5	25.7	11.3	17.7	20.2	25.8	14.4	17.0	38.4	34.3	26.2	46.6	28.6	19.0	46.4	15.7	24.2	17.4	20.5	16.6	9.9	26.9	19.9	23.6	22.0	45.5	22.5	18.7	16.7	20.0	17.9	23.8	12.3	27.5	30.6	20.1	24.7	15.8	38.7	24.2	20.7	17.2	19.3	18.4	15.5	21.8	30.4	14.2	43.3	40.9	18.5	22.0	24.0	26.9	14.6	14.4	21.2	11.0	54.6	42.2	28.1	17.5	41.9	14.5	38.6	42.4	18.5	12.5	12.8	62.2	41.9	20.9	27.2	65.7	16.7	10.5	41.1	78.2	88.8	17.0	13.9	77.1	19.0	23.8	35.5	22.0	32.4	70.4	20.6	18.0	116.9	41.0	21.2	34.7	25.8	42.3	40.1	22.7	14.3	33.1	17.8	42.3	36.6	30.6	20.3	11.1	29.4	20.6	18.5	15.8	15.9	13.1	17.2	19.6	28.6	70.5	13.1	33.6	39.6	23.6	10.6	16.4	35.3	32.7	17.4	24.7	12.1	34.1	16.6	9.1	22.2	31.5	112.9	54.8	21.0	26.7	28.6	62.6	30.3	39.5	15.9	14.4	23.1	36.7	21.0	20.7	44.8	22.0	19.9	18.0	37.0	43.0	8.6	20.0	12.8	60.6	40.1	12.7	115.5	61.3	12.9	12.7	11.4	28.7	13.4	12.4	15.9	28.4	41.1	49.1	45.8	26.3	21.5	58.3	21.8	12.0	16.8	28.3	16.5	31.2	23.6	35.6	61.3	21.5	64.3	15.9	68.7	18.7	30.2	11.9	13.3	14.1	36.6	30.5	81.1	30.7	18.5	31.9	21.5	21.7	23.4	37.4	51.3	12.4	12.1	105.4	16.4	72.8	12.4	55.0	64.7	13.5	26.9	59.2	23.9	27.7	17.7	16.4	22.0	38.2	116.0	35.3	9.7	72.2	23.5	34.2	12.0	37.1	29.8	22.6	34.2	10.6	20.6	52.3	14.5	25.4	29.7	28.9	18.7	12.2	55.8	14.8	27.7	20.0	34.3	11.4	25.0	24.7	26.2	15.3	19.5	22.2	15.9	34.0	21.7	26.7	27.8	14.2	57.8	17.9	12.6	15.2	13.4	23.7	32.8	16.6	33.0	36.9	16.8	12.6	16.1	22.0	27.2	28.8	25.5	33.9	26.9	16.1	28.8	24.4	31.6	25.8	294.1	23.1	30.6	20.9	29.9	11.5	12.7	12.9	14.8	21.4	18.0	21.9	36.1	19.0	18.1	33.5	22.1	11.8	40.4	18.9	26.6	21.2	50.1	14.5	25.5	31.5	23.7	43.8	20.9	63.1	20.5	29.9	12.2	15.0	33.3	23.3	17.5	10.4	45.2	52.9	25.4	29.1	19.4	27.2	25.0	36.7	15.0	20.2	27.0	36.2	17.8	31.0	35.2	16.5	18.8	213.2	29.2	12.7	11.4	17.1	32.2	18.1	18.0	27.4	21.8	84.9	16.5	11.6	14.5	5.8	25.7	71.9	27.4	33.7	34.8	21.7	65.3	23.5	54.7	7.9	12.6	17.8	32.1	20.9	19.8	36.3	10.0	7.6	26.5	23.0	73.1	33.0	22.5	35.6	43.2	22.6	59.1	22.8	23.8	35.4	31.3	24.6	16.4	20.4	23.9	19.5	17.6	44.1	13.6	11.0	16.9	38.0	65.2	29.3	35.0	27.4	53.9	22.6	22.0	21.0	65.9	30.9	21.9	24.7	10.9	24.1	28.9	23.0	50.9	30.2	33.5	20.2	31.8	15.6	80.1	48.1	51.7	27.0	33.3	19.4	18.3	29.6	11.1	25.1	138.2	15.2	11.9	41.5	29.5	48.7	34.6	26.8	74.3	17.5	40.4	25.6	29.2	29.0	36.0	17.3	24.2	15.9	18.6	15.0	14.1	5.2	10.0	41.4	28.4	33.9	25.0	90.3	18.3	95.8	39.4	42.9	13.4	19.5	25.9	28.9	22.0	22.4	25.0	18.3	17.4	19.2	19.0	18.1	28.6	41.5	29.0	23.2	13.6	30.6	16.7	9.6	23.5	22.4	19.7	48.0	137.5	47.1	11.0	29.2	18.7	26.2	11.2	14.4	31.8	31.9	61.7	21.9	23.2	17.1	24.4	32.6	20.0	17.5	51.8	29.6	55.4	11.7	19.1	22.0	20.7	19.1	27.0	62.1	24.9	42.7	21.4	35.9	44.4	51.7	49.1	40.5	39.6	204.0	67.6	328.0	100.2	19.5	287.8	187.4	49.6	42.6	36.1	14.9	25.0	33.6	23.7	157.5	91.3	74.0	31.0	26.7	37.6	40.9	58.2	314.9	27.3	18.8	46.9	80.0	502.5	29.4	42.1	26.2	46.1	106.0	29.0	49.2	17.0	29.1	47.6	94.0	151.6	44.6	40.3	267.1	21.0	114.4	14.4	48.8	156.2	16.7	23.4	146.1	35.7	59.5	18.4	83.0	44.9	148.3	204.6	153.1	73.7	65.7	54.7	37.3	43.1	15.4	22.4	58.6	103.1	41.5	42.7	60.2	50.2	120.5	20.1	97.9	251.2	30.4	21.3	36.9	124.0	150.9	115.8	50.4	33.7	347.5	298.7	31.7	64.0	28.7	52.7	52.8	46.3	19.3	36.7	181.6	39.7	72.9	17.0	205.4	163.3	23.9	34.9	96.2	43.9	28.4	26.5	35.4	80.4	26.6	32.8	49.6	24.2	24.2	80.6	69.7	150.6	40.0	51.0	32.7	90.1	55.4	39.3	37.2	27.0	61.9	25.7	72.8	34.4	41.6	93.4	61.3	71.0	19.2	59.5	129.4	36.8	86.6	110.2	16.6	255.4	41.1	32.3	218.4	133.6	42.9	17.2	52.4	121.5	116.9	32.7	623.8	89.4	115.7	19.0	24.3	68.6	133.3	135.8	120.6	176.9	371.4	42.2	148.3	24.7	68.5	46.5	53.0	531.2	88.1	346.7	24.9	43.8	82.9	44.9	122.4	43.4	271.8	59.6	16.2	222.0	77.0	41.6	33.7	27.2	64.0	44.0	25.9	302.7	46.8	115.3	27.3	205.3	143.5	30.9	20.8	72.9	36.2	58.7	117.6	82.7	26.4	93.7	75.7	125.9	80.5	43.4	21.5	75.0	58.8	92.7	14.2	16.5	151.7	46.4	60.2	124.5	47.7	57.1	51.2	27.6	60.3	73.8	248.1	51.6	21.5	77.5	156.5	54.4	79.7	104.9	62.8	43.1	182.2	22.4	117.7	95.7	136.4	45.4	329.1	34.6	34.7	25.9	160.3	36.7	19.6	41.2	148.1	615.8	40.2	45.8	13.4	27.4	93.0	19.4	51.9	73.5	108.2	46.6	101.3	107.6	38.6	34.0	21.2	71.8	58.3	94.3	66.7	74.0	37.9	137.7	32.3	30.0	44.2	30.3	101.4	112.2	38.7	86.2	62.1	25.9	80.5	36.0	57.8	119.3	70.2	27.2	28.0	56.1	148.7	279.6	76.9	129.6	18.8	185.0	85.1	124.3	36.2	16.8	133.7	59.0	21.6	43.1	16.4	29.0	185.9	122.8	68.9	73.0	49.7	61.2	29.6	44.8	60.3	129.3	32.9	483.6	19.4	46.6	87.2	32.8	43.9	17.0	20.5	30.8	121.2	43.4	61.4	91.0	78.9	134.2	17.4	37.3	70.9	67.5	43.7	70.4	65.7	33.9	25.4	18.5	23.6	23.0	67.7	40.8	67.9	97.2	177.4	52.0	61.9	46.4	91.2	22.8	25.4	67.8	22.5	65.4	90.5	131.4	50.9	33.2	60.2	20.6	237.5	36.2	19.9	60.2	25.4	29.9	46.9	56.8	58.4	59.4	102.1	70.5	62.5	10.8	46.7	92.7	35.0	32.8	159.7	71.3	36.1	19.0	49.0	117.1	17.3	114.3	52.7	92.5	44.6	104.2	118.0	61.2	62.6	20.5	42.5	63.5	148.1	43.0	64.1	25.1	21.8	42.1	87.0	139.2	22.0	30.6	93.7	99.7	229.5	27.2	70.6	43.9	158.1	17.5	29.6	27.7	92.4	84.3	47.9	93.7	53.0	37.2	47.5	23.5	59.5	47.6	96.7	34.9	80.3	262.8	40.4	149.1	46.3	43.4	54.1	38.4	176.5	24.1	59.9	90.9	15.9	35.3	102.4	23.0	114.6	62.2	71.8	181.7	133.2	74.2	101.9	47.4	59.3	44.5	48.6	84.2	108.3	24.4	214.8	37.1	91.4	57.9	111.6	61.6	52.9	71.0	13.2	145.6	51.8	73.2	52.6	41.6	58.8	142.0	24.3	66.7	100.1	73.9	45.2	64.2	21.5	81.4	143.7	132.5	24.6	48.7	33.0	36.7	25.5	21.4	38.2	114.2	57.9	110.5	90.3	85.4
PLBD1	86.6	83.6	92.4	217.0	85.2	246.4	109.7	150.8	69.0	77.7	190.5	123.3	123.1	105.8	108.0	144.4	74.4	103.4	103.8	199.5	122.5	111.4	138.5	134.4	154.3	90.2	104.7	214.1	106.4	110.7	193.8	79.2	88.2	280.3	137.9	102.0	221.0	79.5	90.0	100.1	104.9	107.0	208.5	121.9	185.6	71.3	114.2	93.8	87.8	89.2	128.2	112.6	69.9	99.8	78.6	116.6	99.3	98.7	211.8	65.9	144.7	140.8	140.8	100.5	92.1	178.0	114.7	128.4	95.9	102.5	200.2	100.5	104.1	120.2	88.3	145.9	94.3	185.8	79.3	68.8	179.0	130.8	73.8	150.4	230.1	70.7	93.4	152.9	79.2	85.5	93.4	101.6	180.7	88.4	132.2	147.0	75.3	62.7	144.1	152.4	89.1	91.1	81.0	242.2	76.6	83.7	122.8	121.8	109.7	272.0	85.1	118.5	72.1	212.4	132.7	105.2	130.6	165.6	272.8	83.2	93.6	121.1	162.2	169.8	177.2	177.2	120.9	63.6	175.2	101.0	94.7	72.5	105.9	79.5	105.5	93.9	95.1	214.0	169.2	140.0	189.7	112.7	57.8	130.3	101.6	105.4	157.5	179.0	191.2	187.5	97.8	85.4	129.9	72.8	111.1	177.0	105.9	134.8	139.3	215.6	108.8	129.9	108.1	61.2	76.0	104.7	127.4	109.5	164.9	126.9	112.8	123.1	100.7	135.8	182.2	111.1	100.5	130.6	159.7	43.3	131.0	200.4	214.4	107.3	69.2	153.3	85.1	78.3	138.8	157.6	175.5	146.1	500.9	103.8	128.7	234.3	98.3	93.3	79.3	105.3	135.3	185.2	147.3	198.7	228.9	88.5	115.7	89.6	220.1	93.2	175.2	68.4	100.2	118.2	122.6	184.9	90.2	202.4	114.2	101.9	106.7	136.2	80.1	95.2	96.7	143.4	87.0	495.8	79.8	171.6	72.6	174.0	127.7	79.1	114.3	106.3	130.8	75.6	136.7	95.6	116.8	92.5	134.3	192.6	76.0	103.3	120.7	157.9	60.0	145.9	128.6	102.5	105.9	87.6	105.0	153.6	86.2	114.1	142.4	132.6	73.0	81.8	103.7	88.3	126.1	115.7	98.7	83.6	87.1	154.1	69.9	83.2	105.8	97.1	95.3	88.4	121.2	160.1	133.2	166.3	180.5	89.6	74.7	84.6	79.5	190.8	123.7	80.4	87.4	171.1	78.3	153.3	130.8	133.9	88.8	109.6	85.1	150.5	125.9	60.3	180.5	109.0	110.3	121.4	157.2	157.6	107.3	87.8	91.5	56.9	80.7	184.3	85.3	129.6	183.5	131.0	136.0	72.7	95.9	137.9	104.8	89.0	170.8	158.2	78.3	198.1	108.6	90.9	127.6	173.5	156.0	86.5	97.4	104.4	115.3	131.2	99.1	103.8	137.8	105.0	181.5	79.0	183.1	189.4	101.2	126.2	115.3	85.5	87.1	223.7	114.2	95.5	76.2	168.0	70.4	97.1	170.6	89.2	76.1	161.4	109.5	69.0	79.5	87.5	199.9	107.8	79.6	89.8	197.3	228.4	89.3	57.0	105.5	131.6	74.9	130.9	138.9	146.1	125.8	116.4	179.3	82.7	232.8	150.6	132.7	130.4	139.0	127.1	152.9	135.3	117.1	173.2	132.7	100.6	217.4	80.0	81.2	182.7	117.5	87.9	131.2	142.2	125.1	105.4	113.3	182.7	97.2	128.5	172.6	91.8	104.9	153.4	74.7	59.9	185.3	177.0	191.0	100.5	149.1	128.1	281.9	60.6	110.0	113.3	71.1	139.6	111.7	186.6	63.5	94.4	78.1	83.6	133.3	146.8	138.0	96.8	146.5	78.0	142.9	214.4	166.8	95.2	163.0	96.5	77.8	104.0	65.6	113.1	91.9	102.5	72.1	164.1	104.1	182.9	118.4	96.5	210.9	83.3	175.9	129.3	180.6	172.2	67.6	115.8	133.0	75.2	83.5	91.4	79.3	69.9	74.8	99.6	97.8	183.6	78.0	211.3	82.1	115.3	100.5	98.9	93.9	95.7	128.4	139.4	158.8	138.7	114.9	104.3	93.8	182.4	92.9	119.9	126.9	89.4	194.4	111.7	111.7	115.8	95.7	58.9	124.1	81.7	102.2	159.1	207.1	83.7	144.9	141.4	140.8	87.0	94.8	90.2	142.4	108.5	125.3	99.0	96.6	79.5	109.8	89.6	72.4	54.8	237.4	272.6	488.0	112.4	86.0	103.8	100.7	114.3	133.4	107.6	112.6	126.5	123.5	122.9	70.4	286.1	285.5	239.3	309.8	241.1	113.3	152.6	126.0	249.9	216.5	212.9	423.2	290.5	131.5	111.9	209.9	267.1	213.1	274.2	224.4	379.7	220.2	220.9	366.1	357.5	346.9	429.5	119.2	131.2	276.8	299.8	544.8	302.8	485.5	235.7	209.9	229.2	149.4	149.5	155.9	178.9	217.4	225.3	174.4	289.1	304.1	423.0	153.2	301.9	138.6	338.4	473.6	226.5	38.3	299.5	471.6	146.6	140.2	194.8	291.8	234.9	218.4	225.8	315.8	291.9	303.8	341.8	190.7	226.8	120.6	473.1	247.3	252.8	328.7	290.2	362.0	449.1	148.2	249.5	378.9	125.4	119.9	188.5	201.1	269.5	231.2	354.0	249.7	449.7	220.0	213.3	196.1	181.6	180.4	220.9	200.0	203.5	140.0	199.5	147.9	133.5	175.8	398.6	551.2	187.7	144.8	270.3	259.8	282.1	212.6	176.7	389.9	157.7	105.7	219.3	123.7	113.8	270.8	180.8	202.5	182.9	294.1	242.9	262.0	251.3	359.0	318.6	319.3	252.1	315.8	396.0	185.1	232.2	265.5	301.1	277.3	134.4	356.8	258.3	214.1	434.2	283.5	259.1	380.0	340.1	550.5	316.8	238.9	174.8	255.1	354.3	409.8	182.9	275.6	402.5	221.6	404.8	153.2	231.2	370.1	192.1	330.4	289.0	415.6	497.8	200.7	343.4	171.4	153.9	416.0	109.3	539.5	233.8	284.3	164.4	187.7	160.7	249.8	357.7	329.0	201.6	182.0	255.5	276.6	322.7	143.8	150.8	197.7	243.1	452.5	161.1	330.7	257.5	193.5	262.6	190.4	222.8	307.6	125.7	299.5	222.4	128.0	260.5	254.9	179.3	222.6	311.9	416.9	305.1	206.5	209.1	290.2	218.2	203.3	101.5	80.3	376.6	131.7	281.5	508.6	143.5	318.0	246.5	179.6	223.3	455.3	336.8	291.2	143.7	265.5	165.2	353.3	220.1	170.5	158.4	269.5	660.5	219.9	332.7	322.0	271.4	174.4	402.9	162.8	220.5	210.8	305.8	156.2	131.4	401.3	190.4	514.5	386.0	428.0	157.5	259.3	187.6	202.8	114.6	429.9	340.6	131.8	202.6	416.3	275.7	144.9	127.1	198.0	235.6	348.3	265.8	400.4	115.0	537.9	226.3	215.1	241.1	248.9	220.9	202.8	224.9	280.3	478.2	234.9	146.4	218.9	301.3	236.1	209.0	164.9	116.2	191.8	397.3	387.6	148.8	478.9	197.2	314.7	371.4	210.9	154.4	288.4	294.7	148.5	162.4	180.8	73.3	148.5	584.1	416.1	167.4	129.1	479.4	649.3	191.6	199.4	242.0	185.1	344.6	360.7	245.2	322.6	336.8	252.0	286.8	230.7	253.8	209.9	345.2	449.9	382.7	295.4	298.7	261.4	158.3	108.6	402.0	148.2	337.4	200.4	218.9	235.0	206.6	92.2	179.4	423.9	166.6	383.1	247.3	317.9	487.9	211.2	193.9	207.7	380.8	212.2	490.7	273.7	116.6	398.9	145.4	477.6	328.2	245.1	309.7	69.7	664.7	356.7	245.3	262.9	151.2	139.1	198.0	293.1	205.0	321.2	207.2	172.0	194.2	105.9	339.0	326.7	298.9	209.9	373.2	122.0	283.1	173.1	449.3	199.9	155.8	246.6	224.4	241.0	215.5	379.9	236.6	332.6	461.1	145.5	226.8	268.4	255.2	118.9	493.6	204.1	218.7	267.1	189.8	282.4	326.0	224.8	180.2	495.8	286.5	342.9	489.8	279.9	209.7	134.4	170.7	322.7	447.1	623.9	225.0	341.3	293.7	273.0	451.0	109.5	227.2	238.0	430.7	433.5	421.2	330.6	335.8	585.3	233.4	302.7	218.7	104.7	364.9	171.7	292.0	336.3	76.9	238.5	221.2	105.3	454.1	349.4	242.5	315.6	171.4	186.4	270.4	192.5	246.2	368.1	200.3	233.3	378.5	229.0	141.0	186.0	193.1	309.7	306.7	204.6	266.8	346.0	120.2	159.1	166.1	215.1	371.7	295.0	114.6	262.9	98.9	533.6	369.1	126.0	133.7	348.3	119.6	278.4	313.3	444.0	253.7	66.9	188.2	107.7	223.2	257.1	307.2	378.9	166.3	420.8	318.1	247.3
PYROXD1	0.6	2.1	0.4	2.8	1.6	3.1	0.3	0.1	3.1	0.5	3.4	0.8	2.3	1.4	1.4	3.3	1.8	1.1	0.3	0.7	3.0	0.6	0.6	1.0	1.3	3.4	1.0	2.9	3.1	2.9	2.3	1.1	0.7	1.6	2.3	1.4	0.4	0.1	9.2	4.4	3.6	1.8	0.9	0.9	0.7	0.5	1.0	2.0	8.2	1.3	1.6	2.4	2.5	3.9	1.3	0.4	3.5	1.4	3.0	1.5	1.5	3.4	3.9	2.4	2.1	2.6	1.3	1.1	5.6	0.2	0.9	0.6	4.1	2.6	2.6	0.4	0.9	7.6	1.2	0.1	0.8	4.5	1.2	2.3	2.3	1.6	3.7	1.2	2.0	1.2	5.4	3.1	0.3	2.0	0.7	0.7	2.0	3.5	4.1	1.1	2.0	2.9	3.9	0.9	1.7	2.8	1.1	2.7	2.4	2.1	2.7	5.9	0.8	0.4	2.8	0.2	1.2	2.7	0.8	1.3	1.3	0.4	8.3	6.9	7.9	1.3	3.0	0.9	1.9	2.0	0.3	2.7	1.8	2.7	0.3	1.6	3.3	0.1	1.8	0.4	0.7	3.7	2.3	6.4	2.3	2.3	1.2	2.7	0.7	2.7	1.7	1.5	2.2	0.7	1.1	0.4	2.1	1.3	2.0	1.0	1.1	1.5	1.5	2.3	0.7	4.4	2.3	2.0	2.2	2.3	1.5	4.4	0.8	0.5	0.9	3.6	3.9	0.3	1.1	0.7	0.1	1.4	3.6	0.9	0.9	4.0	1.8	1.2	5.1	1.7	0.8	0.4	0.1	1.0	3.0	0.7	0.9	1.2	1.3	0.2	0.9	0.9	1.3	2.0	1.2	0.5	1.9	1.2	1.4	0.8	0.9	0.7	1.6	3.1	2.7	0.4	0.3	3.1	3.8	0.2	2.8	2.2	0.7	0.9	1.2	4.0	2.3	2.2	1.3	1.6	2.2	0.5	0.9	1.4	1.7	1.7	1.0	0.1	1.9	2.2	2.6	1.3	1.9	2.3	2.0	2.1	4.4	3.8	1.7	0.5	0.4	1.4	1.9	6.4	1.8	2.8	1.2	4.9	1.9	2.4	1.1	1.3	0.6	3.9	1.4	1.1	1.7	2.8	1.3	3.5	0.4	0.4	3.6	1.0	2.2	0.4	3.1	3.2	5.5	2.2	0.7	1.2	4.6	0.4	2.6	3.7	4.7	3.8	1.2	0.8	4.1	1.8	3.4	3.1	0.7	2.8	0.9	8.8	1.5	0.8	1.1	1.3	2.2	0.9	0.5	3.0	1.2	1.6	2.7	1.7	3.0	2.6	1.3	0.9	7.4	2.9	0.8	1.4	3.1	2.4	1.0	1.1	1.0	5.2	3.1	0.9	1.4	1.5	1.1	1.2	1.6	1.4	1.0	0.9	0.6	1.1	1.1	1.3	1.0	2.3	2.3	1.3	1.2	1.0	0.2	2.7	3.6	0.7	0.8	1.5	2.9	0.9	2.1	2.0	1.1	1.0	1.4	0.9	0.8	1.0	2.3	2.4	2.5	4.0	2.1	1.9	2.9	0.8	4.3	2.0	1.0	1.9	1.7	0.6	0.3	5.7	0.5	2.5	0.2	4.1	1.2	1.3	2.0	2.1	3.7	3.8	4.7	2.1	1.7	1.8	2.8	1.0	1.7	1.5	0.7	0.5	0.6	2.6	0.9	1.8	1.9	1.5	1.7	3.4	1.9	3.0	19.2	9.0	5.3	2.0	0.5	2.5	4.3	2.1	5.0	0.8	1.1	1.1	1.6	1.1	0.3	1.1	6.6	4.4	0.9	1.6	1.2	2.1	0.9	0.3	2.0	0.8	1.9	1.6	1.4	0.9	1.1	1.0	1.1	1.4	0.6	2.1	0.2	1.2	0.4	1.0	0.4	1.6	2.8	3.3	2.7	1.3	0.7	1.9	2.1	2.2	0.0	1.4	2.8	4.9	1.7	2.1	2.0	2.5	1.2	1.5	2.6	3.2	1.9	2.8	3.1	1.9	0.9	3.9	1.0	0.8	1.7	0.6	1.9	0.8	3.7	1.1	3.3	3.4	1.2	1.5	1.7	2.3	0.6	2.0	1.8	2.0	1.7	1.0	0.5	0.8	1.4	1.3	1.2	0.7	1.2	2.1	2.3	1.4	0.4	1.4	2.0	1.3	0.7	1.4	5.3	4.3	4.2	1.3	0.5	0.5	0.2	2.5	1.9	0.4	0.2	0.5	1.0	0.2	1.6	0.6	2.1	1.5	2.3	1.4	2.8	1.4	1.9	0.5	0.4	0.8	0.7	0.5	1.4	1.3	1.2	0.2	2.5	1.1	1.6	1.8	1.7	0.7	0.2	1.8	1.6	1.4	0.9	2.4	2.4	2.7	1.8	2.8	1.4	3.5	2.6	2.2	0.9	1.8	7.0	3.8	0.9	0.5	0.5	3.0	0.5	0.8	1.9	0.7	4.4	9.5	1.9	2.3	1.0	0.6	0.8	1.4	3.6	1.7	2.1	0.7	3.2	3.4	0.7	1.8	0.4	0.3	1.8	1.2	1.5	0.9	0.5	0.2	6.8	5.0	2.3	1.5	1.9	0.4	1.1	0.5	5.8	1.8	0.2	3.7	0.7	1.1	0.1	0.6	2.1	1.1	0.5	4.6	2.6	2.7	0.4	2.1	1.8	1.0	1.1	0.5	1.0	1.9	0.9	2.0	1.1	1.2	1.0	3.6	3.3	0.6	0.1	1.8	0.2	0.4	0.7	1.1	1.1	0.7	0.9	2.5	2.6	2.1	0.0	1.9	0.5	4.5	0.5	5.7	1.9	2.4	1.1	1.9	1.5	0.5	0.9	1.3	2.2	0.9	0.5	0.5	3.0	1.1	3.5	0.6	0.7	0.2	1.0	2.9	1.8	0.9	1.8	0.9	2.0	2.4	0.5	0.6	2.1	1.3	0.6	1.6	1.1	0.6	0.4	0.3	1.7	0.5	0.7	0.5	1.1	1.9	0.2	3.4	3.6	1.4	0.9	1.6	3.0	0.8	0.6	1.4	0.7	0.5	0.2	1.5	1.0	2.8	0.5	2.4	0.9	1.0	2.9	0.2	2.3	0.1	0.7	1.0	0.1	5.8	1.5	1.8	1.7	2.5	0.3	1.0	2.0	2.2	0.3	1.7	1.5	4.1	0.2	3.7	0.7	0.1	1.7	1.3	0.6	0.3	0.8	1.2	4.8	1.2	0.9	1.0	1.1	3.2	2.7	2.7	1.9	2.1	0.4	1.2	1.7	0.3	1.9	1.1	0.5	1.4	2.3	12.8	0.3	0.7	0.5	0.1	1.1	2.1	2.5	0.3	5.3	0.7	2.4	0.5	1.4	0.4	0.3	0.8	0.5	1.2	0.1	1.8	0.5	0.8	2.7	2.5	0.3	0.3	1.0	3.2	3.6	1.0	0.5	1.3	1.2	1.1	2.2	1.6	1.3	0.2	0.6	0.4	1.0	1.0	0.4	3.0	0.1	0.3	2.5	0.7	0.3	0.4	2.6	1.0	0.7	1.2	0.5	3.2	3.2	0.5	1.1	0.3	1.2	3.1	0.9	0.7	0.7	0.9	1.0	0.2	1.9	2.3	0.7	0.0	0.6	1.3	0.6	0.2	0.5	4.6	2.0	0.2	0.9	0.5	0.7	2.4	0.8	5.4	0.6	1.6	0.8	0.5	0.1	2.9	2.1	0.4	2.2	0.2	1.0	0.8	1.3	1.0	1.3	1.1	0.6	0.8	2.9	0.3	0.4	2.0	0.2	1.0	2.0	1.5	1.0	3.6	0.6	1.2	0.8	3.0	2.7	1.5	0.2	3.0	2.3	3.4	2.0	0.4	0.0	0.8	1.1	1.4	1.6	5.0	0.6	0.6	1.1	2.2	0.1	0.8	1.2	3.7	0.5	4.5	26.2	0.3	1.3	0.5	2.4	0.1	0.8	0.9	3.8	1.3	1.6	1.7	1.9	0.4	1.4	0.5	0.0	2.1	0.6	1.3	1.8	1.0	0.7	0.6	0.3	3.6	1.0	1.5	6.6	0.6	0.7	0.6	0.9	2.9	1.9	7.0	2.8	0.4	0.1	0.4	0.9	1.8	0.7	0.9	1.3	0.6	1.1	0.2	3.8	3.3	1.3	1.1	0.8	1.0	0.4	0.5	1.5	0.6	4.5	2.8	0.4	1.4	1.1	0.8	0.6	1.5	2.5	0.4	4.3	7.3	1.3	0.1	0.5	2.0	0.2	0.2	2.5	2.4	3.4	0.5	3.1	0.5	0.7	0.9	4.0	1.1	0.7	1.2	0.2	1.6	0.1	2.2	3.6	1.3	2.1	1.3	1.3	0.7	0.6	0.8	0.8	6.2	0.1	0.6	0.4	0.5	3.7	0.7	2.6	3.2	3.1	2.1	1.2	0.7	0.2	3.9	1.5	0.9	0.7	1.4	1.8	1.1	3.8	0.2	0.9	1.5	0.8	1.7	1.2	0.6	1.1
KCNJ8	44.8	33.8	45.7	66.8	24.6	127.1	66.4	71.6	115.6	26.0	161.3	34.8	49.9	34.7	23.0	77.7	29.6	37.8	27.2	48.4	77.0	27.1	58.6	80.6	158.8	36.5	63.9	48.1	36.6	178.0	123.4	102.9	40.8	65.3	73.4	40.6	70.4	23.6	95.6	25.0	54.9	11.8	4.0	19.6	65.6	21.8	165.4	44.7	142.2	19.6	37.5	76.8	35.8	13.6	15.3	17.7	75.2	73.2	71.6	20.9	40.6	92.8	31.6	19.1	42.7	34.3	86.0	63.4	36.4	95.7	113.0	40.6	111.1	66.9	57.5	76.2	42.2	86.8	85.1	273.8	190.5	98.1	17.1	132.9	46.9	22.3	23.2	51.8	41.3	45.0	53.6	50.3	32.2	28.3	111.7	112.3	24.3	23.7	43.6	72.3	15.3	76.3	33.8	85.2	50.2	113.9	54.3	78.3	53.0	76.1	27.9	38.8	13.9	62.9	71.0	76.7	41.1	67.2	83.1	31.3	64.2	35.3	39.4	156.4	129.0	60.0	56.4	17.3	76.7	28.6	35.6	55.7	31.7	37.4	34.1	40.9	33.4	141.5	128.7	79.7	148.1	232.3	12.7	161.7	63.5	93.3	64.6	44.2	17.8	67.7	45.2	66.2	93.6	29.4	80.5	35.4	57.9	486.8	80.3	138.9	37.9	56.2	46.2	21.0	38.6	73.0	88.8	44.9	39.7	165.3	96.6	46.0	141.3	90.6	9.8	67.5	58.3	53.2	123.9	13.9	120.8	114.5	281.6	139.6	49.0	96.5	42.5	17.8	108.5	51.9	73.3	79.3	71.9	116.4	40.7	119.5	31.8	49.2	41.8	72.5	46.9	71.2	109.0	74.7	93.7	70.1	41.1	20.5	90.7	27.6	54.5	28.9	67.5	89.4	39.5	116.0	15.8	76.2	49.0	100.7	39.2	104.7	41.0	124.4	19.9	89.9	21.5	155.2	39.9	41.5	63.7	92.1	74.3	24.4	36.4	64.0	92.2	32.1	52.3	19.4	55.4	52.0	102.7	108.7	41.8	18.6	124.5	55.6	18.4	109.8	36.1	36.8	37.6	59.1	69.9	41.6	12.8	41.5	68.7	116.4	137.8	26.6	32.3	33.1	45.4	87.9	66.4	52.5	19.4	66.8	16.1	9.4	58.5	58.6	20.8	40.6	105.9	82.0	39.0	9.2	135.3	51.3	99.8	16.9	23.9	82.3	56.1	82.7	15.4	40.8	33.3	18.9	36.5	73.9	32.3	137.3	59.9	96.1	48.8	46.6	253.3	57.8	26.5	37.8	120.8	138.0	154.4	52.9	27.3	16.9	25.9	126.9	36.6	55.2	182.5	118.6	62.5	68.6	55.2	44.0	42.7	35.1	124.8	109.9	41.0	123.2	30.8	37.3	84.1	123.0	75.3	17.2	35.3	112.7	19.7	194.5	87.7	63.9	33.9	164.2	83.2	92.6	32.5	50.1	37.5	55.1	77.5	52.2	45.1	113.2	74.8	32.9	36.9	71.8	30.4	7.0	70.8	46.8	108.3	175.8	110.9	16.1	35.4	49.6	97.3	57.3	27.0	24.8	89.7	32.2	7.4	37.5	70.8	9.6	44.9	176.8	71.2	148.1	20.4	175.0	103.7	60.0	251.6	11.7	34.9	66.8	65.2	41.2	51.5	39.4	37.9	11.3	72.7	104.8	131.6	45.2	18.6	128.1	59.7	33.9	88.0	80.8	44.8	88.8	71.0	54.7	49.0	86.4	103.2	19.4	102.2	18.1	63.5	37.5	254.7	147.1	155.3	55.8	78.1	35.8	73.6	71.0	50.5	104.1	26.7	52.3	21.7	103.5	14.4	47.3	28.1	93.1	65.3	53.2	38.0	12.9	97.7	29.3	17.8	97.9	61.3	34.7	47.3	49.4	21.0	45.1	25.1	115.3	39.6	44.9	26.4	104.0	53.4	58.1	31.1	156.1	64.9	51.8	61.2	38.1	240.9	134.9	18.2	66.1	203.9	56.4	75.8	34.8	68.7	14.0	45.6	12.1	14.0	64.4	58.0	91.3	49.4	11.6	33.6	48.9	46.4	16.0	42.4	68.9	74.3	102.2	74.6	33.9	32.4	208.4	35.8	27.2	58.8	34.2	63.7	54.6	40.9	55.7	49.2	53.1	41.0	46.4	46.0	80.7	42.2	21.5	187.2	201.7	29.3	44.6	114.2	42.2	72.9	52.4	99.9	8.7	150.6	53.3	35.8	40.1	12.5	46.7	307.4	123.0	165.2	57.4	111.3	52.1	77.2	54.3	26.7	16.4	62.0	19.2	2.0	10.7	38.2	89.7	90.5	110.6	89.9	128.4	145.8	56.7	38.6	198.5	83.0	45.6	74.0	164.0	74.5	169.0	159.6	89.6	222.2	137.2	29.2	79.9	178.4	302.9	98.7	149.3	87.2	68.5	86.6	108.8	114.4	59.3	118.1	83.6	63.3	100.0	87.7	124.5	167.2	99.7	172.4	122.6	86.2	109.3	79.5	69.4	160.8	95.9	135.3	92.9	137.3	109.3	103.9	98.4	54.9	68.0	204.8	82.1	31.6	45.7	75.0	52.6	46.3	49.0	197.7	123.1	87.0	174.1	140.5	26.2	37.8	91.1	95.7	192.8	83.0	148.5	171.5	103.7	157.8	183.5	138.3	66.2	47.0	122.6	170.7	75.0	140.3	102.4	197.9	177.7	76.6	174.8	196.7	178.1	175.3	63.3	45.6	115.6	114.6	68.7	157.1	143.2	39.9	215.6	120.2	201.5	62.4	67.5	147.5	195.8	295.4	255.2	82.2	138.2	37.1	75.1	71.9	71.9	190.6	240.3	30.6	77.2	181.9	103.7	115.2	174.3	195.8	102.2	142.8	115.9	133.0	149.1	103.3	51.0	36.9	99.1	152.4	156.6	137.6	129.2	188.4	84.4	88.3	172.4	40.5	53.6	109.2	152.7	77.1	113.0	88.8	149.3	104.7	85.8	208.8	63.1	118.5	104.6	115.6	63.9	38.4	110.7	173.5	30.6	115.3	131.5	62.9	101.4	14.9	106.7	30.6	52.8	79.9	84.6	99.5	55.2	195.2	79.2	373.4	105.9	110.8	116.1	125.7	120.2	134.8	66.9	108.8	43.4	59.6	163.6	128.9	154.2	57.1	137.5	87.5	68.8	97.8	134.4	160.7	49.8	121.7	155.7	121.5	90.8	93.0	196.7	104.0	130.1	119.1	106.8	142.0	111.2	146.9	98.2	80.3	143.9	17.0	144.2	44.4	73.3	97.2	47.3	146.5	99.0	202.4	153.5	53.5	98.2	93.3	159.7	230.1	104.8	109.1	119.7	74.8	42.5	123.2	45.6	168.1	210.0	60.9	68.3	103.5	127.8	196.4	43.8	61.3	130.3	155.1	96.3	149.5	101.8	49.1	87.3	64.5	119.1	143.5	77.9	207.9	79.3	139.8	69.4	125.8	72.1	116.7	73.5	112.8	179.2	33.9	85.0	160.0	323.1	83.6	58.6	100.1	108.9	83.5	390.5	161.9	144.6	87.0	172.6	106.1	132.3	185.1	85.7	24.1	55.2	147.5	168.2	124.8	79.1	64.6	81.3	91.9	157.6	144.3	37.8	88.7	216.8	120.9	130.3	207.8	305.4	81.6	58.3	189.4	110.5	99.0	63.8	117.7	121.7	48.6	65.4	124.4	140.6	73.3	108.8	76.6	106.9	202.3	64.8	163.1	248.5	84.7	93.5	237.5	286.7	177.7	109.9	152.0	305.1	96.7	65.9	63.3	43.9	73.7	81.6	182.1	170.3	87.4	87.9	108.5	115.9	224.7	50.4	228.2	207.0	73.0	112.6	92.4	111.6	39.0	143.2	50.3	37.5	301.1	135.1	160.0	116.5	55.3	126.3	80.9	307.6	53.6	180.0	8.3	59.3	78.3	206.5	357.9	47.0	161.5	186.8	68.2	129.9	114.7	134.0	73.0	209.0	124.2	187.8	187.9	85.1	287.4	170.8	68.5	95.9	217.9	73.9	187.0	59.0	45.6	96.3	226.6	121.4	100.7	65.5	129.9	130.2	244.2	144.3	51.1	121.1	126.7	281.4	76.9	167.1	115.0	94.4	31.6	312.5	128.6	105.7	65.6	60.9	172.5	26.7	48.0	127.4	133.9	107.5	130.7	85.2	166.8	106.2	145.3	94.5	104.2	436.4	78.9	111.4	53.8	95.3	203.5	121.7	72.7	136.2	68.1	11.1	257.8	97.2	31.3	115.1	112.7	54.6	148.5	74.6	356.4	95.2	34.9	88.8	66.2	115.8	108.8	143.4	116.6	89.6	75.1	411.0	228.2	157.1	68.9	169.3	145.4	215.3	100.7	73.5	64.2	151.8	129.1	109.3	165.9	79.1	19.2	201.0	94.6	96.4	172.1	106.0	75.7	58.0	90.9	79.5	103.4	55.4	144.1	28.2	163.0	47.7	136.2	126.5	69.8	165.7	64.0	133.8	187.2	138.5	143.0	59.6	245.6	146.3	66.4
BCL2L14	72.5	94.9	81.8	53.4	30.3	113.5	72.5	43.6	46.3	64.1	50.0	46.9	37.1	131.7	46.9	73.8	62.7	60.6	69.6	36.4	79.0	77.3	65.1	46.6	85.6	67.9	32.2	73.7	68.1	58.2	129.7	88.9	64.6	54.1	45.6	58.8	44.6	36.4	71.5	63.5	102.1	133.2	187.3	79.3	96.0	54.8	52.5	51.4	49.5	207.7	46.4	54.0	42.2	50.7	93.0	110.6	40.7	34.1	65.7	53.1	50.9	36.4	43.4	133.7	61.5	102.5	49.3	59.7	49.6	70.9	43.8	54.2	78.8	48.7	63.8	43.3	59.6	36.4	57.6	73.5	107.1	78.7	41.8	45.2	168.1	51.3	52.9	93.7	66.9	78.6	52.0	44.1	58.5	54.7	67.3	72.9	46.7	62.0	85.2	47.3	50.4	57.3	49.1	47.8	57.4	79.5	48.4	89.7	46.1	43.9	64.8	81.8	41.7	98.1	64.5	29.7	47.8	88.9	52.5	45.3	64.3	68.3	100.4	80.3	103.9	109.2	89.4	62.2	49.8	43.0	44.3	68.1	118.8	40.4	136.2	98.9	64.4	52.8	55.2	84.9	92.6	48.3	66.3	41.8	57.1	90.8	68.7	77.8	59.8	54.5	41.1	78.5	78.2	53.0	88.1	118.1	51.3	74.7	67.4	67.1	83.3	41.3	89.5	50.7	62.9	45.4	60.6	67.4	41.2	44.1	73.6	50.0	81.2	55.7	134.1	79.3	40.2	94.5	71.5	64.0	53.9	76.0	58.0	69.8	107.5	46.6	97.4	98.7	46.2	59.6	76.8	66.8	96.5	123.6	65.7	65.3	56.1	103.5	61.7	64.9	52.6	75.9	52.9	46.0	64.9	53.2	40.4	63.5	68.5	75.0	51.7	111.7	90.7	40.9	51.0	43.9	39.1	51.6	75.4	74.0	49.7	59.8	122.4	65.5	39.6	52.9	56.1	36.0	125.4	61.7	113.8	116.9	72.6	98.5	102.8	53.7	79.8	112.0	72.5	56.0	49.2	62.1	71.5	41.3	50.8	48.2	46.8	40.5	50.5	59.3	56.6	66.7	73.1	80.5	63.1	116.8	52.6	56.5	76.9	101.5	73.2	54.3	101.8	55.6	60.2	47.2	87.4	61.7	61.0	47.5	75.7	90.0	99.8	60.7	52.6	71.5	98.9	41.6	85.0	97.6	69.9	65.6	48.7	63.2	94.8	90.9	88.6	53.9	66.4	84.2	52.0	63.2	73.0	56.6	57.4	41.3	162.6	62.3	28.9	74.3	57.0	57.6	67.0	52.3	99.2	65.6	83.0	53.4	39.5	45.1	77.4	54.6	96.6	45.7	36.4	61.0	62.4	34.5	45.4	75.3	60.8	134.5	45.1	61.3	45.1	87.4	85.3	49.5	63.5	37.0	80.4	45.9	67.1	56.0	51.9	34.8	60.1	49.0	64.3	55.0	89.6	62.4	53.3	63.2	26.6	58.2	55.1	65.0	65.2	54.2	50.2	175.3	60.9	50.8	59.9	58.5	54.6	103.5	53.7	47.4	55.3	50.0	83.9	50.0	44.7	61.4	75.5	68.5	33.7	48.6	42.5	65.2	78.7	103.8	62.9	36.4	84.2	65.9	62.7	53.7	57.2	56.8	107.2	100.3	86.2	70.9	41.0	67.2	52.2	48.2	111.9	138.2	56.1	53.2	52.0	72.7	59.5	53.9	43.2	41.7	49.8	69.6	38.6	44.0	48.7	54.3	42.2	36.7	65.9	52.1	174.8	44.8	55.9	60.8	32.8	46.8	111.6	64.0	66.9	77.9	62.3	135.8	53.7	56.1	46.0	50.2	61.1	61.9	78.8	50.4	121.3	71.3	43.1	103.2	60.5	57.3	46.7	54.1	30.1	51.7	84.7	94.5	75.4	58.1	39.4	70.2	164.2	61.2	40.1	70.0	61.8	99.2	61.5	59.8	83.5	83.9	109.3	73.8	53.5	54.0	75.4	65.0	28.9	91.4	87.4	91.1	73.1	45.8	51.1	57.6	69.8	68.3	60.1	85.4	76.4	66.0	71.6	54.1	69.6	53.9	94.9	53.1	47.8	50.1	42.1	100.0	56.2	58.5	52.0	37.2	37.6	84.1	78.2	68.5	59.0	58.6	74.5	56.5	122.1	88.3	108.9	65.5	40.3	54.6	58.5	65.5	44.4	83.3	60.5	70.2	41.6	52.4	44.3	111.9	59.5	68.5	55.7	52.4	42.7	57.7	75.8	71.1	141.2	75.2	40.6	76.1	56.3	50.7	57.2	69.8	63.9	54.3	73.8	42.9	69.3	61.4	61.2	118.8	66.7	45.9	99.5	68.8	102.7	54.8	80.7	49.8	41.2	91.8	67.7	79.5	57.8	54.2	59.1	83.4	70.3	128.5	53.9	71.2	100.3	51.5	70.7	59.9	81.1	78.8	40.9	59.0	80.2	52.2	80.8	128.4	64.3	153.6	80.0	82.4	60.9	92.7	72.2	100.4	60.4	123.0	63.8	115.0	55.9	110.8	53.0	51.1	80.5	91.8	73.1	75.0	84.8	97.4	37.3	82.8	63.4	32.9	53.5	39.9	60.1	63.4	71.4	85.8	81.6	93.9	70.7	36.7	69.7	52.4	67.4	91.9	43.6	65.1	136.8	101.0	77.6	68.5	82.7	62.0	52.2	102.9	60.8	60.8	77.9	77.9	57.8	86.0	42.0	111.1	127.2	41.6	204.4	51.9	69.1	54.5	59.4	46.1	44.7	81.8	50.6	101.5	112.9	62.8	61.2	96.8	70.4	50.0	178.3	79.0	61.1	95.8	32.3	58.1	93.4	34.4	107.3	78.0	60.0	95.9	64.4	63.9	68.2	90.7	75.1	108.8	76.1	48.9	58.9	64.4	53.7	45.9	84.0	53.0	75.9	71.5	63.7	53.7	110.4	82.6	62.3	51.8	64.5	81.2	71.6	52.3	85.6	67.9	62.4	78.3	124.8	113.5	69.0	78.1	43.7	80.7	71.2	58.6	78.2	57.6	62.8	62.4	83.8	98.1	86.9	140.3	57.4	77.3	37.7	51.1	124.2	85.6	73.3	64.9	122.2	82.2	62.4	142.4	68.2	75.0	63.6	100.9	105.4	123.8	64.5	40.8	125.3	89.1	69.5	79.5	66.4	100.2	126.9	66.1	69.8	109.1	67.9	73.1	67.3	44.6	114.1	61.1	50.4	54.8	67.9	75.3	79.6	39.9	142.9	73.2	63.0	74.9	66.7	35.0	46.7	68.8	43.4	63.5	61.9	53.5	94.2	80.7	60.9	114.7	43.8	58.4	59.3	90.9	46.2	46.9	62.2	72.5	83.1	85.7	74.5	60.3	35.0	89.2	50.5	77.6	33.4	92.8	94.3	53.4	67.2	110.0	51.5	49.4	59.8	67.6	62.7	95.0	49.0	73.1	77.4	75.2	71.4	61.1	87.2	72.6	50.3	41.4	74.0	67.5	47.9	81.0	66.7	58.0	91.5	114.8	80.3	53.0	54.1	64.0	70.3	88.7	76.0	142.8	66.0	59.4	67.5	56.6	96.7	67.7	78.5	80.6	79.0	74.7	53.9	62.3	81.7	114.2	30.2	43.7	57.5	74.7	66.2	91.1	50.8	50.1	65.4	78.9	88.5	60.8	64.1	77.5	134.3	69.2	111.4	55.0	82.6	41.5	55.5	49.2	51.2	128.5	90.3	112.9	73.6	61.1	75.2	56.6	76.3	31.5	60.6	57.3	64.1	51.8	47.2	54.2	44.7	50.6	50.3	60.9	64.9	68.2	88.6	76.4	72.8	54.6	59.5	40.4	102.3	60.9	73.1	69.1	95.7	93.5	67.0	75.0	77.7	75.0	50.5	75.3	60.1	48.0	84.0	95.1	71.9	26.6	108.4	64.1	59.2	73.3	25.7	60.1	86.9	81.8	60.1	33.2	45.1	130.4	72.1	73.2	36.6	81.6	89.1	60.7	82.2	98.4	99.1	111.4	107.6	61.4	109.5	63.1	85.2	99.5	100.5	75.5	67.6	63.7	72.8	63.8	61.5	64.6	72.5	79.3	47.2	114.9	43.8	35.8	84.5	67.1	42.0	52.5	125.6	99.8	74.1	42.1	44.7	72.8	69.8	96.4	64.3	72.4	67.8	54.9	38.8	55.8	97.4	72.2	75.7	77.7	34.0	75.2	60.2	71.8	113.1	100.0	107.3	97.6	75.6	54.5	76.0	64.3	48.4	47.4	90.2	42.5	64.8	82.3	58.0	78.6	125.2	37.8	86.4	91.9	43.8	80.5	61.0	64.5	58.0	105.5	48.7	90.4	58.0	144.6	110.1	51.3	53.5	81.7	58.5	73.4	79.0	55.4	67.0	47.2	55.5	67.2	57.1	35.7	46.0	80.2	48.9	54.9	88.6	59.9	69.3	45.1	86.1	126.2	83.0	57.2	172.5	56.3	97.8	62.0	79.6	56.0	106.1	85.9	57.1	59.3	71.8	69.4	123.7	49.6	48.8	54.2	63.2
PSPC1	1.0	0.9	1.0	1.2	1.4	1.0	1.0	0.4	0.3	1.4	3.2	2.2	2.3	5.3	1.1	3.5	1.8	0.7	6.3	0.4	1.3	4.6	0.8	2.4	3.6	1.0	1.4	2.2	1.0	1.2	10.9	4.0	1.6	0.4	1.3	2.0	0.3	1.5	0.6	1.1	2.5	4.4	1.4	3.2	0.4	4.4	0.8	1.0	0.2	1.2	0.7	1.2	1.5	0.5	2.6	2.1	3.2	0.8	1.7	0.8	0.7	2.6	2.9	2.0	0.5	3.1	1.6	1.0	0.6	4.9	0.5	1.1	1.7	3.6	0.9	0.5	1.7	0.4	1.2	3.5	2.8	0.7	7.9	1.1	2.5	2.4	0.9	1.8	0.4	2.5	0.8	1.2	6.9	0.7	0.6	0.4	1.9	1.9	0.5	2.2	2.0	1.9	1.6	1.3	1.3	0.7	2.9	1.2	0.9	1.3	1.6	0.9	1.2	1.1	0.8	0.4	3.1	0.1	0.5	2.5	2.4	4.4	0.4	0.6	0.6	1.2	0.7	1.0	1.4	1.4	5.5	0.6	3.8	0.8	1.6	4.3	1.2	2.7	5.3	0.8	0.6	1.0	3.0	1.7	1.1	2.0	3.6	1.7	1.2	1.2	0.9	2.0	2.4	1.4	1.1	1.9	1.7	0.6	1.6	1.3	1.1	0.8	0.6	0.5	2.0	1.7	3.1	1.3	0.7	2.0	1.0	0.3	1.8	1.5	0.1	1.2	1.1	2.0	1.8	1.2	9.0	5.5	1.4	2.7	1.3	0.7	3.0	1.0	1.1	0.7	0.6	0.8	0.7	2.1	1.1	0.7	1.1	1.7	0.8	0.4	0.7	0.5	2.7	0.8	2.1	1.6	1.1	1.5	0.5	1.6	3.2	3.1	3.5	1.9	0.7	7.1	6.9	1.0	1.6	0.8	0.9	0.8	1.2	5.0	1.1	3.0	0.6	2.3	4.0	3.9	2.5	0.8	0.3	2.4	1.7	1.0	1.1	1.0	0.5	0.6	2.0	0.5	0.5	1.1	1.5	1.5	0.6	1.5	0.9	2.1	1.1	1.1	2.1	1.8	0.4	0.9	0.9	1.3	1.7	1.6	2.4	0.7	0.9	1.4	3.5	1.5	2.3	1.4	1.3	0.6	0.3	0.6	2.2	3.6	1.6	1.1	0.2	2.0	5.1	3.3	2.0	1.8	1.2	1.4	1.3	1.9	0.6	1.7	0.4	0.7	1.6	0.4	1.2	0.5	0.6	0.8	3.4	1.3	0.7	1.7	11.0	1.3	2.7	1.4	1.6	2.4	0.9	0.7	0.4	2.9	2.4	3.1	5.3	0.4	0.3	1.4	2.0	1.7	0.9	1.0	1.5	0.8	0.2	1.7	1.2	1.0	0.2	2.8	3.1	3.3	2.9	2.1	4.6	0.5	1.2	13.6	1.2	1.4	2.3	0.8	2.3	1.3	0.5	1.5	5.6	1.6	0.9	1.0	3.3	3.1	6.7	1.5	2.3	0.8	0.9	2.8	1.2	3.6	5.1	0.6	3.0	0.9	1.3	1.4	3.3	3.0	2.4	2.7	2.3	0.9	1.5	3.9	2.4	1.6	4.0	3.8	0.5	1.6	0.8	0.9	0.5	0.9	2.0	1.1	4.4	2.2	0.1	1.0	0.5	1.2	1.3	0.9	2.6	1.5	2.8	1.1	2.2	0.5	1.4	0.9	0.7	0.9	1.5	1.3	0.7	1.6	1.0	1.4	1.7	1.8	1.9	1.2	1.5	0.3	1.4	0.7	1.6	2.0	0.4	1.2	0.9	1.7	1.3	1.2	1.8	2.3	1.2	0.2	1.8	2.5	2.0	2.8	0.6	1.8	1.3	1.6	1.4	1.2	2.8	0.7	0.8	1.0	2.1	0.7	1.1	1.2	2.4	2.6	1.0	1.9	1.2	1.5	2.1	2.6	2.3	1.4	0.5	1.1	0.8	1.2	3.1	2.6	0.3	1.9	1.5	2.7	1.8	0.7	3.6	3.3	7.3	1.5	1.0	0.5	1.8	2.6	1.1	1.0	2.1	1.5	2.8	4.1	0.4	1.8	0.9	2.3	4.4	1.6	3.8	0.6	2.9	3.0	3.9	3.2	5.0	1.2	2.6	1.6	2.1	2.4	1.1	1.5	0.9	0.6	0.9	1.3	1.2	10.0	0.2	2.6	0.6	1.8	1.3	1.6	0.9	0.6	0.2	2.1	1.5	1.2	2.6	1.7	2.8	2.9	1.4	3.7	2.1	3.1	1.2	2.2	0.6	0.8	1.5	1.3	1.6	1.7	0.6	2.9	1.2	0.9	0.7	1.0	3.0	0.8	0.8	2.6	0.3	1.0	0.6	2.8	1.9	0.6	1.2	0.6	0.5	0.9	1.0	1.4	6.8	2.3	1.5	1.6	2.0	2.5	1.5	1.3	2.8	1.0	0.8	0.3	0.6	0.4	1.5	1.5	0.6	0.3	0.4	1.5	2.0	2.8	0.9	2.0	1.2	2.3	0.8	1.1	0.7	1.6	2.1	1.2	3.5	0.2	0.6	1.7	2.3	0.7	1.2	2.0	0.5	0.5	0.6	3.5	1.1	0.9	1.9	2.1	1.2	1.6	1.2	1.1	0.7	3.2	7.3	0.6	0.4	4.1	2.4	4.0	1.2	1.1	1.6	0.8	2.4	0.6	1.7	1.0	1.0	2.1	1.4	0.6	3.7	0.8	0.9	0.6	1.1	0.8	4.1	0.4	1.8	2.9	3.4	0.8	1.0	3.2	0.9	2.4	0.9	2.5	0.7	0.5	4.3	1.0	5.3	0.7	1.9	1.9	4.1	0.8	0.6	4.8	1.0	0.5	3.1	1.6	2.0	0.9	0.5	0.8	0.9	0.8	1.7	0.8	1.0	1.0	0.7	2.3	5.4	0.4	1.6	0.7	1.4	0.5	7.5	1.2	2.3	0.2	3.9	0.8	2.4	1.9	0.8	0.8	1.4	2.1	1.9	2.9	0.8	1.4	0.6	0.9	6.4	1.3	0.8	1.3	2.6	1.5	0.8	0.2	1.6	0.4	2.0	1.9	0.6	2.3	0.4	0.9	0.4	1.2	0.7	0.8	2.0	0.9	1.4	0.2	1.9	2.1	0.5	3.0	1.3	1.1	0.3	0.8	1.8	1.0	0.6	1.3	0.3	1.8	1.5	1.0	0.4	2.3	0.6	2.9	1.1	1.3	1.8	1.9	0.2	1.1	1.1	2.0	1.9	0.7	1.7	0.7	0.3	1.0	2.3	0.4	1.8	0.4	0.4	1.0	1.8	0.6	1.2	2.2	1.3	1.1	2.3	1.0	0.7	1.5	0.1	1.6	0.5	0.7	3.1	1.4	1.1	2.2	0.3	0.8	4.5	0.5	1.1	1.7	0.6	0.3	0.4	2.2	0.5	0.9	1.1	0.8	1.1	1.2	3.4	0.6	0.8	1.1	0.9	1.9	2.1	2.5	1.4	2.5	0.6	1.1	0.6	6.7	4.3	2.9	2.3	3.1	1.5	1.7	0.2	0.7	2.6	1.2	0.9	1.8	3.9	2.1	1.6	2.4	1.1	5.5	0.2	0.6	3.2	0.6	1.1	2.7	2.3	1.3	12.2	2.5	1.4	1.3	1.6	0.3	1.9	1.2	1.9	0.9	0.4	2.5	0.3	0.6	0.5	0.7	0.5	0.5	1.6	0.3	1.9	0.2	0.7	0.2	0.7	5.2	0.6	0.3	1.1	4.2	1.3	0.8	2.5	1.7	2.7	1.3	0.8	1.4	0.7	0.4	1.2	0.3	3.2	3.4	1.0	2.8	0.4	1.3	0.7	2.1	0.8	1.9	0.9	2.1	2.2	0.5	2.0	4.2	0.7	0.8	1.1	1.4	0.5	2.0	70.1	1.4	0.3	1.3	6.9	1.0	3.2	3.0	0.8	3.3	0.2	2.5	0.5	1.5	0.9	3.4	2.4	0.2	0.4	0.3	1.2	1.2	0.8	0.5	3.3	0.7	1.6	0.5	2.2	0.7	7.0	1.2	0.5	0.6	1.7	0.5	0.9	0.6	0.3	0.9	1.2	2.1	1.1	0.8	1.9	4.5	1.5	3.1	0.5	2.1	0.2	0.5	1.7	0.6	0.8	0.4	2.6	1.3	3.0	0.8	1.9	3.0	3.3	2.3	2.0	1.4	4.8	0.7	1.2	0.7	0.2	3.1	3.2	0.8	1.1	1.1	3.9	1.0	2.1	3.5	1.7	1.6	1.6	1.2	0.9	1.8	1.1	1.0	0.8	1.9	1.1	0.6	1.0	2.7	6.6	0.5	4.4	0.7	1.3	3.5	1.2	0.4	1.9	1.9	0.8	0.9	0.8	0.3	0.7	3.4	1.4	1.3	1.0	1.6	2.3	1.0	0.9	1.1	0.8	4.8	1.1	0.9	4.3	2.4	3.6	0.2	1.0	0.7	2.8	2.3	0.8	1.1	3.9	1.8	1.9	0.7	1.3
ZNF549	9.0	7.4	8.2	4.3	11.9	3.7	7.2	2.1	10.0	19.5	3.8	7.5	10.0	25.8	9.0	8.2	12.3	4.6	12.7	4.3	5.6	10.6	6.0	5.1	5.0	6.4	4.6	7.3	10.8	6.1	5.6	12.1	7.3	4.2	7.1	8.8	5.6	15.5	3.6	9.3	7.4	32.2	46.9	20.9	8.4	26.9	4.3	9.1	3.4	24.2	7.3	7.6	12.5	9.1	14.3	20.0	8.2	4.5	7.0	16.1	4.4	5.9	10.7	26.3	5.0	13.5	10.8	6.9	5.3	5.5	6.0	7.0	5.5	4.1	5.2	4.1	15.2	6.6	8.1	8.1	5.8	7.4	22.5	7.0	2.5	18.3	8.4	7.0	5.5	16.6	3.7	8.2	20.7	14.7	5.6	5.8	7.6	22.1	7.0	3.9	15.5	7.3	15.0	8.1	6.8	8.0	6.7	3.2	9.0	6.3	11.5	7.8	12.4	6.9	6.3	5.2	9.7	2.9	4.5	20.9	10.2	7.5	15.4	5.1	6.6	4.6	7.0	18.1	4.0	11.2	6.5	11.1	15.8	9.6	29.4	30.5	9.0	8.5	6.8	4.6	5.1	15.4	13.7	5.1	7.3	10.2	6.3	4.2	14.8	3.3	10.3	10.6	8.1	8.1	4.4	5.7	11.0	5.7	6.7	3.9	7.5	4.6	5.0	12.8	19.7	5.7	10.2	11.8	4.8	5.9	5.3	2.6	2.6	5.6	14.4	7.4	5.7	8.3	7.2	7.7	7.0	7.6	3.5	7.1	10.9	4.1	20.7	10.8	3.4	4.8	6.6	6.2	3.9	10.1	11.7	4.2	7.6	18.1	5.4	7.0	9.3	5.5	6.8	8.0	3.8	11.9	10.2	12.7	3.5	18.5	10.1	18.3	21.5	5.1	7.0	13.8	27.1	4.3	11.0	7.9	15.7	4.7	60.7	10.6	10.1	6.4	10.9	7.6	16.0	14.5	13.5	6.3	4.9	11.7	8.4	6.7	3.6	10.5	4.7	11.0	7.5	4.1	4.6	6.2	13.0	10.2	3.1	5.8	15.0	8.6	6.4	9.6	8.5	10.5	7.1	6.9	14.3	7.0	7.2	10.0	9.1	7.0	13.1	12.7	23.4	10.1	9.0	7.7	6.8	5.2	12.7	11.6	5.9	8.5	19.2	8.3	6.4	5.4	11.0	42.3	6.0	7.8	6.8	12.7	17.9	5.0	2.7	5.7	2.9	5.6	21.2	29.2	17.7	8.2	5.4	6.3	19.7	4.1	9.8	8.9	6.6	6.5	18.5	6.5	5.8	8.7	5.0	5.1	5.3	15.6	8.3	8.0	12.2	8.2	5.6	4.5	5.3	5.0	11.0	6.2	20.4	9.7	1.8	6.1	5.8	4.2	5.0	18.2	10.5	6.4	9.8	14.3	7.5	4.3	8.6	4.5	6.0	6.7	10.8	3.1	5.3	4.6	8.9	6.7	36.5	8.0	4.0	20.0	20.0	4.6	7.9	14.6	30.5	8.9	17.0	10.0	10.6	27.7	9.8	7.1	21.7	17.1	10.0	6.1	7.8	7.1	14.0	11.8	5.3	4.6	13.3	18.4	5.9	27.6	8.9	9.6	5.7	4.6	6.3	5.4	5.6	6.5	6.9	14.0	7.9	3.3	4.1	5.3	5.5	7.8	6.5	17.8	12.8	6.8	8.0	5.0	17.8	6.0	5.6	9.1	8.1	3.3	5.3	5.6	5.6	6.4	7.3	5.1	4.9	17.6	34.1	7.8	7.3	7.5	5.7	4.0	4.8	11.4	7.4	12.5	3.8	9.3	7.7	6.8	18.9	8.5	11.7	2.7	18.5	8.9	14.2	12.4	11.8	9.3	11.7	16.4	7.0	16.5	3.8	8.7	1.9	11.2	4.9	20.5	6.6	4.7	34.2	6.0	8.5	10.7	10.4	7.6	7.0	5.1	9.8	9.7	8.5	9.7	5.8	8.6	8.1	5.8	7.0	12.0	6.3	8.7	16.0	11.5	21.8	63.0	37.4	16.3	13.7	4.6	8.0	6.1	6.9	36.3	15.2	9.4	14.2	14.9	6.3	4.9	4.4	4.4	9.9	30.0	13.8	6.2	23.0	21.2	7.3	12.5	11.0	6.3	11.2	4.1	23.5	15.6	17.4	24.2	8.8	3.8	7.0	18.8	12.3	6.4	8.7	14.4	5.6	6.8	5.7	8.0	5.1	8.6	2.5	12.0	8.2	10.2	18.2	11.7	9.7	3.2	5.8	12.1	6.7	15.7	7.3	15.9	11.8	10.1	6.2	16.9	52.0	24.4	7.5	3.7	3.5	6.0	3.8	6.0	3.9	7.9	9.8	8.0	6.2	6.3	3.9	5.0	6.0	6.4	7.3	4.3	4.0	5.0	8.8	24.3	3.9	6.8	3.8	5.4	3.8	3.7	4.9	9.6	8.5	4.1	6.6	3.5	4.8	4.0	4.3	8.2	9.8	10.7	7.5	5.4	3.7	7.5	6.3	5.3	6.5	4.0	6.4	4.9	4.9	5.8	4.7	5.7	4.3	3.6	9.7	5.3	11.2	5.9	5.3	5.9	4.8	4.4	5.6	6.2	5.6	10.4	5.6	12.6	8.6	7.6	3.9	4.4	6.3	3.9	5.1	5.4	5.2	10.8	6.3	12.5	8.2	5.9	4.5	8.0	4.7	3.6	6.6	5.4	5.3	3.9	3.3	6.9	5.6	5.0	7.2	5.2	4.8	2.3	6.0	4.1	10.3	6.9	5.0	4.5	7.2	6.9	4.4	9.5	6.9	5.1	7.2	5.7	8.5	7.0	7.1	3.1	6.6	4.2	6.2	4.8	5.6	14.6	4.5	3.2	4.4	6.7	6.7	4.6	5.3	4.0	6.3	8.0	4.6	3.7	6.9	5.5	7.6	9.3	3.3	4.2	4.2	4.8	10.4	3.1	5.2	6.3	7.1	2.5	4.5	6.0	6.5	4.0	3.0	3.4	7.6	4.2	6.2	6.9	6.4	3.2	6.2	4.8	4.3	3.7	6.0	3.5	8.0	3.9	7.5	4.5	4.0	5.7	5.1	8.2	5.6	5.4	7.5	5.4	2.8	9.4	3.1	5.9	3.3	8.1	4.6	5.7	6.6	5.5	7.4	3.8	4.6	6.3	5.0	6.6	6.4	5.9	5.8	5.3	3.9	3.9	5.1	4.1	7.1	7.5	3.9	5.7	4.8	7.0	3.5	4.8	2.2	4.6	4.3	6.1	15.4	5.2	7.7	5.1	4.3	7.3	5.2	7.1	3.3	6.9	6.0	2.9	5.0	3.7	10.3	6.6	6.9	3.3	6.6	13.7	5.3	6.3	3.2	4.7	3.9	3.0	5.5	5.9	7.5	6.2	5.2	3.1	4.5	4.6	3.6	7.5	4.7	2.9	4.3	3.4	5.0	4.8	3.5	3.5	5.8	6.1	8.5	4.3	4.9	4.7	5.3	6.4	6.6	7.2	4.0	7.3	3.5	4.6	4.6	18.1	8.6	6.0	5.8	4.6	6.5	4.4	4.5	5.5	4.3	7.6	9.3	12.0	7.0	8.5	7.4	7.9	7.9	3.3	5.3	8.5	6.3	7.2	6.2	5.2	5.2	6.2	6.3	5.1	5.0	6.4	4.1	5.3	7.8	3.8	4.4	6.9	5.6	4.4	6.0	5.7	4.2	4.5	2.3	5.0	6.5	3.1	5.6	6.5	5.6	5.3	5.9	5.2	6.4	5.2	8.6	4.2	8.6	4.1	5.6	7.1	6.3	5.8	7.1	5.7	6.5	4.5	7.0	5.2	6.5	12.0	9.7	12.5	6.1	4.2	5.0	6.7	9.3	7.8	9.2	9.0	8.9	6.4	6.4	4.0	6.2	4.2	3.1	5.3	5.1	4.5	65.8	6.3	4.9	6.5	5.6	6.8	4.2	7.1	3.0	10.8	3.9	10.8	3.6	4.5	5.1	6.1	7.3	3.3	6.3	3.8	10.7	12.0	9.6	7.1	4.4	10.5	6.7	3.3	7.7	5.6	11.4	5.2	6.4	5.4	5.9	7.2	3.2	5.8	2.5	6.3	5.8	6.1	4.2	10.9	6.5	16.4	5.4	14.6	4.3	9.8	4.1	5.5	7.8	9.7	4.0	7.1	5.8	4.3	5.4	6.0	4.0	5.5	8.6	11.7	2.7	5.1	4.6	8.1	6.3	3.4	4.6	6.5	7.1	7.2	4.6	5.3	10.2	12.5	3.6	7.6	5.3	10.0	4.4	5.3	9.3	5.6	2.8	3.7	5.2	3.0	7.2	4.4	5.8	7.2	6.9	3.9	6.7	6.3	3.8	11.5	5.9	8.2	6.4	4.9	7.9	6.5	2.9	8.2	7.2	9.4	5.4	6.4	2.6	8.1	5.3	7.0	3.2	3.7	4.8	6.2	5.4	12.0	4.0	7.9	5.8	2.9	4.2	5.4	5.8	5.8	3.6	7.0	5.7	8.5	6.2	5.8	7.3
ZSCAN18	2.6	6.0	5.3	2.4	4.7	2.4	5.6	3.1	4.8	4.4	6.2	5.8	4.7	5.4	5.5	3.5	5.1	3.4	4.3	3.7	3.0	5.4	5.2	4.4	4.2	4.3	3.2	3.0	3.6	4.4	2.9	3.8	3.3	2.7	4.1	3.9	5.1	3.0	2.4	4.6	3.1	5.6	2.4	3.6	6.9	3.2	7.9	4.4	5.7	2.6	3.7	2.7	3.3	2.1	4.1	5.0	4.6	6.0	4.4	4.2	2.2	4.7	2.7	5.8	2.9	2.7	3.6	5.9	3.7	4.2	10.2	3.6	3.8	3.6	3.6	4.6	3.9	4.2	4.6	3.6	5.0	4.9	2.9	3.9	2.8	3.1	3.8	2.2	6.1	6.2	5.0	4.0	6.1	2.1	4.0	4.8	5.0	3.2	3.4	5.1	2.8	5.7	4.3	3.1	4.9	3.1	4.0	3.7	3.7	3.8	3.2	3.5	3.7	3.0	4.9	5.4	4.4	5.2	8.5	3.6	2.3	5.8	5.0	4.3	5.6	3.9	2.7	4.7	3.9	3.9	4.0	4.0	3.5	3.1	7.9	7.9	4.2	8.3	5.4	3.1	4.2	5.7	3.1	3.1	4.9	6.5	3.9	4.3	2.0	3.3	4.4	4.7	2.7	2.5	6.2	5.0	2.8	4.3	7.7	2.5	2.3	4.7	2.7	3.1	5.5	4.0	5.2	3.8	6.0	3.5	6.1	4.1	2.6	4.0	0.7	3.3	4.2	3.4	4.6	4.9	9.3	5.1	6.1	4.2	4.3	4.1	5.4	4.6	3.1	2.3	2.3	5.8	4.4	4.1	4.0	2.6	4.1	4.5	3.4	5.4	4.4	5.0	5.2	4.5	4.0	5.2	3.5	3.0	4.3	3.1	5.0	6.5	2.9	3.6	2.9	6.5	3.4	2.4	3.2	4.7	3.8	3.1	5.2	22.9	3.2	4.5	3.5	6.5	8.0	2.8	4.7	4.5	3.8	4.4	5.7	3.6	3.0	4.3	4.1	4.4	2.7	3.6	3.6	2.8	3.3	4.7	5.3	4.2	4.8	7.1	4.4	4.4	3.3	5.9	4.1	2.8	3.5	2.8	3.2	4.0	4.1	4.3	4.1	3.6	3.6	2.9	2.7	2.7	3.8	3.3	4.3	4.6	2.2	6.3	4.8	3.2	4.4	4.0	3.9	2.0	4.1	5.8	3.7	2.8	3.9	3.5	4.2	5.2	3.2	4.0	7.2	3.5	4.0	4.0	3.3	5.1	5.0	5.6	3.3	7.2	3.8	4.2	4.0	3.5	3.6	3.5	4.7	4.3	3.3	3.5	2.8	4.7	5.8	6.1	4.2	4.3	3.4	3.6	3.3	3.0	6.2	4.8	3.7	2.8	3.7	4.5	3.9	4.1	2.8	9.2	5.7	3.2	4.1	2.9	3.8	5.5	8.1	4.2	3.9	2.9	6.6	6.0	6.8	3.8	13.7	3.0	3.5	5.2	3.1	8.1	3.4	5.4	4.6	3.5	3.0	3.8	4.3	7.8	5.1	6.7	4.3	3.3	4.2	4.6	3.4	2.9	6.8	4.0	2.4	2.4	3.3	7.9	4.0	3.7	9.3	4.0	4.2	3.1	4.8	3.7	6.2	3.4	6.4	2.3	3.2	4.2	2.9	2.0	3.1	4.2	5.5	2.4	4.4	4.2	6.7	3.4	3.8	6.4	3.1	4.3	3.0	4.1	3.0	3.8	3.8	3.0	4.7	2.7	2.9	3.0	6.8	6.3	5.8	6.7	6.4	2.7	5.9	4.2	2.7	4.8	5.6	3.7	2.6	3.8	3.1	3.7	3.3	4.5	3.1	2.7	2.8	4.9	3.9	3.5	3.3	3.8	2.4	4.8	2.6	3.5	1.8	2.8	3.5	6.3	2.8	2.8	4.8	6.0	4.6	2.9	3.6	4.0	4.3	3.8	4.1	5.6	5.0	2.5	1.9	2.4	5.2	3.8	4.0	5.5	3.9	3.4	2.1	4.3	4.8	6.0	8.1	3.7	2.4	3.3	4.1	4.2	2.7	1.8	5.4	3.9	3.4	3.4	2.7	3.3	2.4	5.2	2.7	2.9	5.5	6.2	5.0	2.7	7.2	3.7	5.9	4.8	5.3	4.3	5.2	5.9	3.9	5.5	3.4	3.5	5.0	4.1	4.3	3.3	5.0	2.7	3.7	4.6	2.5	2.6	3.0	2.6	7.0	5.8	2.4	9.8	4.9	4.2	3.2	3.6	4.1	5.1	4.3	5.8	4.7	6.1	3.0	4.0	3.0	3.8	3.6	4.8	9.9	5.3	3.1	5.5	5.0	5.1	3.7	6.4	4.2	3.6	7.8	2.6	3.5	4.8	3.4	6.0	2.3	5.2	5.5	4.1	3.2	36.7	3.7	9.2	7.4	5.2	3.5	3.9	3.9	3.0	4.7	3.9	4.9	7.1	3.1	2.9	2.3	6.3	5.1	6.7	4.2	8.1	3.5	4.5	3.2	3.8	3.9	3.3	2.8	4.4	3.3	7.3	3.4	2.4	4.5	2.6	3.9	3.6	2.4	2.0	4.4	4.3	2.6	2.4	3.3	5.1	4.2	7.6	5.4	5.3	2.6	5.0	3.5	4.1	5.5	4.9	3.8	4.7	5.2	4.6	6.8	4.3	3.0	4.8	4.9	3.0	4.9	2.8	7.2	4.7	3.4	4.2	1.9	4.9	6.9	3.2	3.1	3.5	2.3	5.5	5.0	2.9	5.7	5.3	6.9	4.6	4.0	5.1	2.4	12.6	3.0	4.1	8.1	3.2	8.8	3.7	9.2	3.6	3.9	5.5	6.6	5.6	4.7	6.3	1.8	3.3	6.0	5.5	3.6	3.3	7.1	8.5	2.6	5.1	6.2	3.3	5.7	2.8	4.1	3.9	3.1	2.9	3.0	5.9	2.9	3.5	5.0	4.7	6.6	2.9	3.7	3.6	5.4	4.2	4.7	3.9	4.4	5.3	4.1	7.2	3.6	2.8	5.8	2.6	3.2	3.7	4.2	6.2	5.4	3.6	4.4	3.9	5.3	7.4	3.2	4.4	7.3	2.9	8.6	4.9	3.1	6.7	3.5	6.1	4.8	6.4	5.0	5.4	2.3	5.7	4.8	3.4	2.6	4.7	5.9	5.0	4.7	3.6	6.0	3.0	3.5	5.9	5.1	4.6	3.5	7.0	2.7	4.9	11.1	3.5	4.6	6.8	2.9	6.5	3.0	5.5	3.8	3.2	3.2	3.2	3.5	3.6	3.4	8.5	3.0	6.9	10.3	4.4	4.3	3.7	6.9	3.6	7.4	7.2	4.8	4.8	3.4	2.7	12.7	5.8	2.9	3.4	4.2	3.3	6.0	5.9	3.4	7.4	2.2	3.5	4.2	4.5	2.2	3.1	2.6	3.3	3.3	3.5	2.8	5.4	7.9	4.7	6.1	2.6	4.2	2.7	4.7	3.9	4.3	4.1	6.1	7.5	3.6	5.3	9.2	8.3	10.8	3.9	3.9	5.7	4.2	5.5	8.0	5.8	4.9	5.1	3.4	7.3	5.3	7.0	3.3	2.6	6.8	2.6	6.4	4.2	8.4	5.6	4.0	5.5	4.2	5.2	7.8	4.5	4.2	6.1	8.6	5.1	3.6	2.7	3.3	5.2	3.7	5.2	7.6	3.6	3.6	3.0	2.9	9.0	4.7	2.8	5.4	8.4	5.8	3.3	7.8	3.8	4.1	4.5	6.4	4.5	5.4	3.0	3.2	5.4	6.9	3.0	5.5	5.2	4.0	5.2	3.0	4.4	3.1	3.1	8.0	4.4	4.5	5.6	3.3	3.4	2.5	6.8	5.1	5.4	7.9	6.4	3.8	8.0	3.9	8.5	5.1	6.3	5.6	4.1	8.4	2.5	2.4	4.7	5.5	4.1	4.3	4.0	2.0	6.9	6.4	6.3	9.8	4.9	3.1	2.7	4.7	2.9	5.2	9.7	2.8	3.8	2.9	6.3	4.9	2.5	3.8	3.1	3.2	5.0	12.8	3.8	4.0	5.7	3.9	5.2	4.0	6.3	6.4	2.5	3.6	5.9	2.9	4.9	6.4	7.5	4.6	28.5	5.6	6.8	4.2	3.0	4.0	4.7	2.4	5.9	4.7	2.8	3.6	4.2	10.3	4.4	6.0	5.2	3.7	5.8	3.8	3.5	6.3	4.7	4.7	4.3	7.3	6.1	3.7	3.3	3.4	12.4	4.4	5.4	5.1	4.2	4.8	4.5	3.3	5.4	3.1	5.5	4.3	3.4	3.9	4.3	4.5	5.2	4.8	3.2	3.9	4.8	3.4	3.3	2.6	7.2	5.1	6.5	5.5	5.4	4.8	7.6	6.5	4.1	4.1	6.4	3.5	4.6	3.3	3.4	2.6	3.3	3.2	3.9	4.5	2.7	4.8	4.4	13.5	4.6	3.4	4.2	3.7	3.3	4.7	3.6	4.0	4.4	4.5	5.7	5.1
ZNF211	4.4	3.0	2.9	1.3	0.5	1.7	0.8	1.1	3.5	0.1	5.3	0.8	1.9	0.3	0.3	3.9	0.3	0.9	0.2	0.4	0.7	12.2	1.0	2.3	4.9	0.9	0.6	2.8	1.3	3.9	4.8	28.5	2.2	1.8	12.9	0.5	0.3	2.5	3.9	0.9	3.2	6.3	1.0	5.5	3.1	0.6	6.7	0.3	2.5	0.7	2.4	1.0	0.6	0.3	0.8	0.2	1.0	1.1	7.0	0.5	1.6	1.7	0.7	0.2	1.3	0.4	1.1	1.3	1.9	3.8	2.6	1.4	5.2	1.2	4.2	3.8	0.3	2.2	0.4	6.1	6.7	3.0	0.4	3.2	1.7	0.5	3.3	1.1	1.8	8.7	2.7	0.4	0.2	9.7	1.9	4.2	2.6	1.4	1.6	14.5	0.5	2.5	1.5	5.6	1.3	32.2	5.3	4.4	12.4	1.0	1.3	1.2	7.2	1.4	6.9	0.4	0.7	0.7	2.1	3.1	0.5	0.6	0.1	1.8	1.2	5.1	0.8	0.8	1.9	2.3	0.6	0.7	1.0	2.3	0.5	4.7	3.0	0.8	2.1	5.4	1.6	1.3	0.9	1.1	1.2	12.4	6.6	1.2	0.4	2.0	1.5	3.1	1.5	5.3	2.3	9.6	2.0	13.0	4.2	1.0	1.1	1.1	2.1	0.3	0.2	1.0	2.1	0.6	0.5	1.8	1.9	3.1	3.9	2.1	0.3	7.0	4.2	5.1	6.2	2.6	7.0	1.6	4.7	1.7	29.4	0.8	0.3	0.3	2.2	1.9	1.6	0.5	0.7	7.4	1.7	1.2	2.7	1.5	12.9	4.0	0.4	1.6	2.6	3.5	1.3	0.1	0.6	0.9	1.8	0.9	1.8	0.9	0.8	0.2	2.4	12.4	0.5	1.5	0.9	2.4	1.1	5.7	19.3	7.1	0.9	0.8	0.9	5.3	3.9	1.1	4.0	0.7	0.8	1.5	46.2	1.7	2.4	0.5	0.5	1.5	1.6	2.2	0.7	2.9	0.6	2.6	2.6	1.7	0.8	3.6	1.5	0.9	3.4	0.9	3.8	1.8	0.8	2.2	5.2	1.6	6.9	3.4	2.1	2.6	0.5	3.5	15.2	0.6	1.4	0.7	16.8	0.3	2.7	2.8	0.8	52.3	3.9	0.9	2.8	0.2	4.2	1.3	3.4	1.7	0.8	0.7	2.6	1.0	2.0	7.0	1.0	0.1	0.5	1.1	5.4	1.4	2.1	1.3	0.7	3.3	3.9	0.3	62.4	3.0	3.6	5.5	0.9	0.8	5.5	0.6	6.9	1.9	1.6	0.6	1.5	4.5	2.1	1.7	0.9	1.1	1.3	9.9	0.9	2.1	1.4	0.3	1.1	2.9	1.0	4.6	1.4	0.9	0.6	6.1	7.2	1.1	3.7	0.8	0.2	2.2	2.3	2.8	0.9	0.9	14.0	2.5	5.4	1.1	3.3	1.7	1.4	2.1	0.9	2.5	0.9	20.4	1.2	0.3	9.2	2.2	2.1	0.9	0.8	1.3	0.7	1.6	1.0	0.8	1.6	0.4	1.1	0.7	2.0	0.1	8.5	72.5	20.3	1.1	2.7	6.1	3.3	8.6	0.8	0.1	1.3	2.1	0.2	1.1	10.2	19.1	6.6	2.7	1.9	11.6	9.5	3.7	9.9	0.3	0.9	0.6	0.6	1.5	1.1	1.5	0.3	0.9	1.8	1.4	2.6	0.7	2.2	0.4	1.1	0.8	0.6	1.5	2.5	1.9	2.1	1.1	2.4	1.6	0.7	3.1	6.3	1.3	3.1	4.7	0.5	15.7	1.1	1.7	0.5	2.8	0.7	0.7	10.8	4.1	4.2	0.2	0.8	2.7	8.7	8.7	5.8	2.4	2.4	4.1	0.8	0.6	0.6	4.3	4.2	2.5	3.4	0.8	11.5	2.3	3.4	0.4	5.7	2.3	1.7	0.4	7.4	5.3	2.8	2.8	1.0	0.1	0.6	1.9	4.7	0.5	24.7	0.3	1.1	90.4	123.5	98.6	0.4	0.7	1.1	2.5	1.0	5.1	1.1	0.2	2.0	0.6	4.7	8.8	0.7	3.0	0.9	0.4	0.1	4.8	1.4	0.0	2.9	2.3	1.0	1.7	0.2	5.5	1.2	4.6	0.1	2.2	1.8	1.6	2.7	3.1	3.8	1.0	2.2	4.4	9.9	1.0	0.3	9.3	9.2	4.4	2.8	1.4	1.8	1.8	1.4	0.5	0.5	0.7	3.7	0.2	0.1	0.6	1.5	2.7	4.3	10.1	2.0	6.0	1.0	0.9	1.3	2.0	1.8	2.5	1.4	2.0	1.9	14.4	1.0	8.0	20.6	3.5	1.5	2.4	0.9	20.8	10.7	11.2	2.1	0.6	3.3	4.8	4.3	1.5	0.7	8.4	1.7	6.7	2.9	5.1	21.7	1.9	4.4	3.2	13.9	1.1	1.9	1.3	6.6	0.8	1.4	14.2	0.5	2.9	1.5	5.5	14.5	1.3	6.2	5.1	2.7	1.4	8.9	6.4	1.0	1.6	7.8	4.1	8.5	26.4	5.3	3.3	7.9	4.1	3.7	7.7	8.9	1.7	1.4	1.3	2.6	2.7	4.0	4.8	0.4	3.1	1.1	1.8	2.3	4.7	12.5	0.9	7.1	31.1	3.7	2.7	12.2	0.6	3.6	4.5	2.0	3.9	5.9	5.1	8.0	4.1	0.8	0.5	11.2	5.7	2.5	15.0	5.7	0.7	1.8	0.9	3.9	6.8	12.3	2.2	7.9	8.2	5.5	2.4	9.5	3.5	1.9	8.9	3.3	2.5	2.3	2.3	2.2	4.1	4.0	5.7	1.3	6.2	2.1	7.5	4.8	5.4	2.4	3.9	0.4	7.4	3.0	5.9	0.7	5.1	0.8	4.0	3.9	3.5	0.4	1.1	29.4	1.9	6.2	0.7	5.2	14.3	0.4	0.5	7.3	0.6	0.4	2.6	4.6	0.7	6.6	1.5	3.1	12.9	1.3	3.5	3.0	4.3	6.7	1.3	5.8	2.6	2.3	1.0	1.3	3.1	0.9	5.5	2.7	2.2	4.2	2.3	15.4	10.0	0.9	2.8	3.8	22.1	8.4	3.4	6.8	1.6	0.7	3.5	2.9	4.9	1.1	4.9	0.4	1.6	1.2	2.0	7.1	10.2	2.3	1.6	1.3	7.6	0.9	3.5	0.7	1.0	3.9	1.0	1.0	1.7	11.0	2.2	4.8	0.4	1.9	2.7	9.4	5.8	5.8	2.2	5.7	1.6	2.1	7.9	13.9	2.6	1.8	1.3	4.4	2.8	5.1	5.2	0.9	1.0	4.9	3.5	3.7	6.1	1.1	0.8	1.4	5.2	13.7	4.0	4.0	2.3	1.9	2.9	1.8	1.1	5.9	3.7	3.3	17.2	2.7	3.8	5.9	1.1	4.7	4.9	2.9	13.6	12.6	5.0	7.5	2.8	2.3	8.0	10.0	1.3	2.5	1.7	7.0	1.6	4.1	5.8	2.9	1.1	2.9	0.7	10.9	1.2	3.1	18.3	3.2	3.0	4.6	18.9	8.3	1.0	3.5	3.2	2.1	2.2	13.3	2.4	0.9	0.4	6.8	9.1	20.8	6.8	3.8	5.1	5.5	15.5	1.6	4.8	2.3	7.3	1.3	1.3	6.3	6.1	4.3	1.7	11.8	1.4	10.2	0.8	2.9	2.6	2.8	3.2	6.0	2.3	4.2	1.4	12.5	19.4	5.3	4.6	14.7	1.0	1.7	2.9	2.5	1.2	1.2	1.9	4.1	0.5	4.0	6.0	3.0	1.1	3.1	5.3	2.4	8.4	2.4	6.5	0.2	0.2	5.4	2.4	3.5	0.7	19.5	3.6	1.2	3.1	3.2	6.1	2.0	6.0	6.7	3.4	2.9	2.8	13.4	1.4	0.5	1.3	4.1	6.5	3.7	1.5	3.5	6.4	5.9	3.8	0.1	1.0	10.3	8.5	6.6	4.6	1.8	1.8	1.1	9.7	4.0	5.4	2.9	3.2	3.0	11.7	2.0	1.8	7.6	0.5	3.7	1.6	2.1	6.9	1.8	3.3	13.0	22.3	2.5	3.9	5.5	1.2	6.6	21.9	1.2	2.1	2.1	2.9	5.0	2.7	11.7	10.1	2.1	1.8	4.2	1.9	1.4	4.3	9.6	2.9	6.2	2.5	12.9	10.1	1.3	1.4	5.9	1.9	3.4	1.6	2.5	3.8	3.0	18.4	2.0	3.6	6.9	4.1	3.1	1.7	6.2	20.0	2.7	7.9	1.0	5.1	6.2	0.4	0.2	2.0	7.7	8.8	2.8	1.8	0.8	2.8	9.1	0.6	0.8	1.8	1.5	0.8	1.6	1.1	4.1	10.5	0.8	3.0	3.8	6.0	3.8	3.5	1.6	2.2	5.4	2.3	4.1
PDZRN3	43.0	131.7	107.3	29.5	97.7	24.8	81.4	49.6	193.5	46.6	25.1	67.3	51.3	133.5	86.1	54.8	74.0	22.5	76.8	50.0	67.7	161.5	53.6	91.6	41.0	91.1	44.7	41.8	77.6	35.0	34.8	110.6	55.7	52.6	46.5	92.7	26.2	42.9	55.4	52.4	39.3	98.2	27.2	81.6	92.1	206.6	73.3	100.6	125.2	77.8	39.4	83.9	170.3	83.4	76.9	209.0	104.4	77.5	29.8	112.3	33.6	103.0	75.3	140.8	128.3	88.2	80.7	35.2	61.2	24.7	43.1	65.4	67.2	42.4	15.3	24.6	141.9	88.2	83.6	23.2	99.2	96.7	137.7	67.5	44.6	141.1	66.2	37.5	72.4	118.5	95.8	152.3	116.9	82.3	29.5	72.2	44.5	150.5	76.2	59.8	179.8	92.1	197.9	61.9	77.9	59.2	53.5	29.2	59.9	133.7	71.4	114.1	145.1	59.8	54.3	39.8	71.5	83.2	67.4	159.8	44.1	55.7	16.1	35.3	37.1	22.1	75.9	139.4	53.5	119.2	105.2	64.6	107.7	126.7	144.5	87.9	76.8	96.1	56.6	46.9	32.5	48.1	93.2	83.9	75.6	173.9	51.0	60.8	20.2	50.2	85.8	135.0	98.1	34.8	23.7	38.4	60.5	115.1	60.3	31.0	76.7	85.2	45.2	155.7	64.2	59.2	96.3	120.6	59.3	86.3	35.1	90.1	40.2	52.5	18.0	40.2	111.8	76.6	57.5	65.7	136.4	90.2	106.1	54.0	102.2	45.9	129.4	70.7	52.8	56.7	72.0	60.0	45.0	80.0	95.4	34.7	104.4	167.0	30.6	30.3	46.0	35.1	38.3	62.2	53.7	80.3	120.7	55.0	42.4	93.4	51.0	73.3	111.3	63.8	22.8	14.4	147.4	45.0	176.3	65.8	112.9	71.6	70.9	46.1	105.8	32.6	243.5	53.9	69.2	79.6	120.5	39.4	34.3	96.4	123.2	86.4	113.6	99.6	54.1	69.7	43.8	39.2	73.0	30.2	195.2	58.0	91.7	58.8	103.1	38.1	49.4	46.6	40.0	183.8	62.8	43.4	158.3	106.3	43.8	73.9	72.2	173.3	53.9	63.5	102.6	71.0	66.5	215.7	47.9	56.0	151.5	69.0	97.3	111.1	90.1	58.8	52.6	47.7	55.6	28.4	114.0	74.8	108.5	98.8	152.7	134.3	71.7	60.7	31.2	46.8	147.4	34.7	85.8	81.5	48.2	42.0	124.2	48.3	87.9	39.7	39.4	74.4	113.3	41.5	23.9	111.6	45.2	122.1	65.4	123.1	144.7	58.2	54.6	62.5	42.6	29.6	44.5	64.6	61.1	58.6	76.1	95.5	15.1	43.5	37.3	30.6	44.4	85.9	54.7	48.2	155.2	63.9	50.5	20.9	56.5	32.6	58.4	87.2	122.2	25.5	86.3	150.8	30.3	112.6	68.1	106.7	61.8	56.3	147.1	70.7	117.2	130.7	112.8	96.8	106.0	122.7	67.9	117.8	80.9	192.2	76.0	267.7	247.0	61.6	79.4	81.0	105.0	64.7	40.4	75.4	83.1	81.6	116.6	42.3	81.5	194.2	97.2	42.4	26.0	51.5	116.3	38.5	124.1	29.0	57.1	74.5	39.5	94.3	57.4	41.6	176.5	55.9	73.1	38.4	68.5	26.8	146.9	63.9	20.0	176.6	62.0	49.4	37.3	85.8	75.1	65.3	102.3	73.0	35.0	73.4	286.8	112.4	103.1	51.8	72.5	70.1	66.9	114.9	33.0	95.8	43.8	56.7	60.0	59.0	199.4	106.4	73.3	36.2	83.6	160.8	60.0	105.3	102.7	50.7	55.7	114.2	33.1	67.9	49.0	42.0	50.2	64.3	50.3	95.4	41.7	37.4	103.2	78.6	144.6	94.8	101.2	38.6	91.6	39.5	82.2	75.1	36.6	60.2	60.0	38.4	76.0	53.9	67.5	58.9	87.6	71.1	41.9	62.6	111.3	47.7	125.3	92.4	66.0	254.3	76.9	61.9	71.4	22.3	98.3	80.2	69.3	113.5	61.0	27.4	30.0	68.6	58.5	74.3	163.9	30.4	70.5	84.5	35.0	69.5	77.6	47.5	152.7	31.7	82.9	82.2	61.1	196.2	98.1	56.2	69.6	116.9	43.7	106.3	34.0	74.4	54.6	148.6	38.6	115.5	74.6	56.9	27.6	66.9	141.7	47.3	140.4	58.6	18.7	26.9	37.3	74.6	61.1	106.6	68.4	135.8	69.6	115.5	29.8	111.8	37.4	129.4	49.2	79.2	97.1	52.4	35.1	49.1	102.1	49.3	126.1	73.1	41.3	64.1	19.5	91.3	100.6	112.4	48.4	62.3	66.2	20.4	72.7	78.4	36.2	113.4	57.8	81.3	61.6	159.9	66.4	47.7	45.8	27.1	47.9	61.6	40.4	32.4	43.8	55.3	159.7	56.0	38.7	73.2	25.5	48.9	78.4	60.9	61.9	150.1	143.4	42.9	49.1	64.6	53.9	133.1	31.2	33.9	83.6	47.8	70.5	72.7	39.8	45.2	47.1	49.3	54.5	36.0	55.9	44.2	70.9	98.8	59.7	93.9	20.7	62.8	73.5	71.3	25.2	56.8	30.7	70.6	111.3	121.7	102.9	120.0	94.8	42.6	92.6	42.7	117.4	48.9	54.5	39.3	65.7	56.2	48.2	116.7	80.2	83.6	42.6	54.2	24.5	57.1	78.2	42.1	38.4	47.4	31.8	38.9	41.7	48.1	43.8	71.1	67.7	75.0	37.0	60.5	72.9	47.0	68.7	85.6	39.5	46.0	152.1	39.2	66.1	34.2	69.6	46.3	26.5	52.2	45.3	103.3	90.2	103.8	42.2	63.4	68.4	59.7	152.2	117.1	26.3	21.7	42.4	81.8	76.7	14.1	71.8	76.2	50.7	55.8	53.9	37.7	45.2	48.0	115.7	18.3	65.5	57.1	108.4	71.2	32.5	56.3	31.9	71.5	42.9	95.0	53.3	37.8	254.1	41.6	70.9	15.8	43.3	47.3	48.4	149.9	34.8	48.8	104.1	43.3	26.9	41.8	73.3	96.8	41.8	66.0	44.4	29.2	38.7	90.6	24.7	42.1	39.3	55.1	67.5	65.6	26.8	44.5	34.8	87.8	33.3	40.2	45.2	34.4	70.0	67.9	44.2	34.7	42.4	95.4	74.1	11.9	23.9	43.3	87.6	96.2	225.2	44.6	47.2	65.3	47.0	61.5	55.2	119.5	24.8	34.8	41.1	61.1	69.3	64.5	51.3	38.3	26.9	33.2	56.6	38.3	84.4	18.6	54.1	116.3	33.3	35.2	33.4	74.0	71.5	55.4	35.4	144.7	46.1	31.2	130.9	44.3	40.9	46.0	33.5	14.4	63.3	49.6	42.0	61.5	87.3	22.6	39.0	21.0	86.5	33.6	70.5	69.8	72.4	55.9	106.1	57.2	27.4	107.7	27.4	91.7	79.7	68.5	65.4	52.7	68.7	50.8	46.9	117.8	39.6	69.3	61.2	46.9	77.0	65.5	43.9	71.9	103.0	40.6	38.8	23.1	39.8	46.3	80.1	80.5	242.6	61.0	50.8	55.6	35.0	96.5	60.1	77.3	48.7	22.1	45.8	94.0	37.3	34.7	72.1	53.2	18.4	37.9	35.1	93.1	67.4	41.0	70.4	44.2	64.1	47.8	77.8	68.6	63.6	78.2	37.0	42.1	47.1	50.3	52.9	118.1	47.5	36.6	51.0	81.9	40.9	47.2	45.3	45.4	49.5	77.2	53.0	26.9	71.4	41.2	27.5	99.7	95.2	53.7	46.8	33.0	48.4	56.9	33.9	94.9	34.2	88.8	19.6	145.3	13.4	44.2	70.9	76.0	41.6	56.7	52.7	34.9	72.2	30.0	40.2	23.7	32.1	188.0	28.4	81.9	128.6	74.0	79.2	43.5	83.9	20.0	102.5	85.6	38.8	39.7	81.5	61.8	73.2	61.2	124.8	29.5	35.4	90.8	70.5	67.8	78.3	27.5	27.2	59.4	80.1	69.6	45.4	52.8	35.5	36.2	32.2	121.5	128.0	25.6	44.2	49.9	49.3	33.2	112.7	34.3	43.1	135.8	82.7	46.6	52.9	27.7	121.5	74.5	117.7	88.1	24.6	67.2	33.3	35.5	36.0	53.9	8.1	67.0	60.3	33.7	59.8	28.3	109.3	47.2	29.6	24.8	41.3	41.6	32.6	41.1	115.9	74.1	24.7	27.0	68.0	47.3	60.1	21.8	82.1	124.7	73.0	97.4	41.2	56.0	32.0	27.8	58.7	58.0	58.7	94.3	42.1	82.4	89.0	75.6	164.4	101.0	50.0	157.3	51.4	44.2	33.9	77.8	28.9	53.8	41.6	49.2	55.1	143.8	42.8	68.0	119.1	69.3	48.6	78.8	52.6	38.5	63.8	79.5	66.0	52.9	46.3	91.3	24.2
RNF2	964.1	527.9	1034.3	1036.8	570.0	517.9	582.4	715.5	512.7	765.9	472.8	569.2	759.4	692.1	635.5	587.8	940.7	865.1	1033.9	1438.1	834.7	388.5	587.6	1044.5	574.0	883.8	452.3	566.8	505.0	368.4	779.6	894.4	418.5	1119.0	640.6	975.6	676.3	771.3	222.3	547.2	569.8	819.4	705.1	812.9	652.2	775.3	615.2	776.3	488.6	888.3	923.3	897.2	639.6	546.2	669.9	1830.5	883.7	403.2	707.0	429.6	866.4	484.8	918.5	594.1	652.4	743.5	463.9	443.4	520.8	1143.6	1194.4	614.0	713.8	602.6	435.1	1294.7	1236.4	352.2	1260.4	1128.5	828.7	596.3	876.1	712.5	479.0	618.6	905.7	957.3	716.7	649.4	417.5	732.3	1241.7	716.0	612.4	993.3	303.9	513.8	630.5	624.7	684.5	683.6	490.3	625.8	761.8	508.9	881.8	605.2	598.8	945.7	488.1	391.7	829.9	1071.9	572.3	984.6	610.3	401.4	570.9	803.4	562.8	848.1	1193.9	729.0	825.0	513.8	768.7	545.0	796.4	563.7	600.6	725.2	470.5	537.4	746.8	265.0	937.4	879.2	419.3	709.5	798.7	400.6	958.7	789.3	532.6	274.2	1041.4	594.6	984.8	515.9	771.3	580.1	681.2	696.7	1061.2	740.7	526.1	472.4	612.5	374.7	722.0	594.6	542.9	592.0	1529.9	970.9	619.0	846.8	631.0	516.9	488.1	309.1	983.3	2309.6	361.0	429.4	426.6	670.2	452.3	688.5	768.1	1398.5	333.8	1007.9	553.1	558.7	690.9	754.6	303.9	522.3	1044.0	834.9	522.4	673.8	731.5	804.8	729.3	659.3	498.2	252.6	1466.5	1036.5	631.3	328.9	645.0	703.3	841.9	1092.2	682.8	382.5	849.2	395.4	388.9	712.4	738.2	642.8	1137.1	590.4	674.7	833.0	503.7	656.6	689.2	903.1	781.4	503.5	675.7	890.2	652.9	553.4	491.8	1409.2	552.1	658.4	1069.0	569.6	1664.0	957.4	459.5	325.1	726.2	726.8	1151.5	578.5	731.8	586.6	404.2	936.6	875.7	321.6	754.4	1066.6	815.8	245.2	366.0	545.5	941.6	419.7	778.9	577.0	836.6	650.4	133.1	548.2	1171.4	381.2	512.1	681.7	636.2	783.1	969.5	564.5	560.4	600.1	726.6	644.7	782.5	615.2	640.8	709.5	906.0	424.4	678.1	979.1	651.0	648.4	596.2	692.6	316.5	679.2	475.7	735.4	540.3	559.7	799.0	1153.8	649.4	278.1	969.0	440.4	1031.2	1242.7	1092.8	913.8	776.5	875.4	1318.4	403.6	1312.8	716.0	1221.7	776.7	614.6	572.1	953.1	609.8	1159.8	795.4	709.8	467.7	919.4	861.5	272.1	572.3	772.2	561.4	713.7	750.5	558.3	894.1	849.5	642.1	908.6	1193.5	759.8	697.2	515.6	580.0	1292.1	556.5	665.1	293.4	958.9	540.7	694.2	636.1	482.1	908.1	836.9	280.7	670.0	823.7	874.1	1028.2	1205.4	769.4	564.7	559.7	825.1	752.2	728.4	712.4	480.5	647.6	879.9	530.5	564.3	460.0	708.0	1027.1	990.3	804.0	734.5	1387.4	241.5	312.9	925.0	620.8	633.6	417.6	676.3	696.9	310.8	1091.7	807.3	726.0	542.6	718.2	832.1	822.3	821.6	1296.3	582.7	300.8	553.1	808.0	824.3	459.1	772.9	652.7	588.8	528.3	567.0	688.3	528.8	1055.0	485.6	524.8	553.3	867.4	851.0	876.6	646.1	392.3	666.7	972.8	159.5	694.7	731.2	517.8	656.0	1414.6	711.8	556.1	817.3	991.0	674.3	537.3	922.9	1196.2	622.4	541.8	994.3	1000.1	429.0	1327.7	771.3	779.4	714.5	873.7	434.0	576.6	711.1	792.3	588.0	969.1	537.0	438.8	576.3	1077.3	629.8	513.1	592.0	811.4	658.8	559.5	871.4	533.4	657.5	765.0	1597.6	760.1	824.8	740.7	1598.8	568.3	596.1	298.5	591.9	1021.2	679.0	597.6	850.6	461.2	747.0	707.6	811.6	1312.5	941.3	843.0	733.9	1232.8	666.8	742.4	816.6	537.4	697.2	511.1	1016.9	477.0	569.4	562.8	767.5	937.8	285.0	702.5	598.0	730.7	665.8	1030.2	626.4	405.4	647.0	580.1	765.0	792.6	408.0	1619.6	641.3	647.8	826.5	617.0	630.6	642.3	1143.2	580.6	763.1	632.9	574.2	1974.3	869.4	581.4	604.7	1130.2	747.2	678.4	744.4	463.2	548.7	503.0	569.9	581.6	847.1	946.3	1110.5	886.8	161.7	549.0	714.8	517.5	670.3	869.1	909.4	617.3	549.5	349.0	1126.6	786.1	924.0	550.2	1163.4	710.1	971.6	505.5	425.2	425.8	661.4	420.5	1008.7	351.0	941.8	533.2	466.8	511.5	425.7	546.0	620.5	568.5	843.3	286.5	534.3	415.2	654.0	671.9	582.5	955.5	874.4	449.5	488.9	561.4	752.2	634.2	523.3	733.2	986.7	534.9	1223.0	437.7	702.2	524.9	671.3	1008.0	623.7	532.4	810.2	560.9	1295.9	472.1	556.1	578.0	477.3	474.4	391.4	430.1	385.5	786.0	865.6	939.7	474.2	567.4	651.8	646.1	2651.7	263.5	569.5	688.3	637.8	444.0	814.2	572.5	426.5	844.7	716.9	641.5	245.5	606.5	753.2	1086.0	492.3	567.3	483.1	555.0	711.6	412.5	443.8	271.3	550.4	598.5	1272.3	848.4	346.8	636.8	379.2	935.3	1271.2	328.8	1272.9	741.8	386.2	636.4	904.2	529.3	413.3	421.5	848.0	515.9	755.8	627.2	812.1	680.2	705.0	281.6	1056.6	629.0	1105.3	851.8	559.0	226.8	403.5	599.9	443.2	1144.1	1000.5	559.6	1071.4	709.3	1177.6	300.1	530.1	430.6	666.7	499.9	896.5	714.8	1137.5	513.1	632.5	583.9	1449.9	369.7	335.7	585.9	614.7	715.8	633.2	524.8	867.6	531.8	563.9	725.3	640.2	769.1	452.8	511.6	671.5	866.8	465.4	396.0	459.8	570.8	474.2	556.8	587.0	727.2	787.3	657.0	463.4	1034.9	934.6	456.5	906.9	842.5	430.0	462.4	553.0	484.9	355.6	680.4	651.6	882.4	510.4	369.9	614.3	353.9	637.8	501.5	661.4	266.9	749.7	604.1	827.1	559.9	615.1	2189.2	1466.4	449.6	367.7	598.8	523.1	592.3	508.1	616.7	579.6	700.5	681.3	466.0	1130.3	675.2	577.4	594.1	528.9	1123.9	609.9	540.7	448.7	602.3	852.6	617.3	704.4	456.3	759.9	1155.0	637.6	614.7	299.9	602.6	511.0	329.7	510.0	1233.4	437.8	840.3	546.7	289.6	694.3	828.0	1179.2	389.1	606.3	1788.6	836.9	332.6	333.4	495.0	650.3	504.6	790.2	423.9	905.9	477.1	654.2	461.2	448.8	863.4	591.2	554.8	405.2	972.6	486.4	386.6	319.9	584.0	325.5	826.6	447.7	545.1	744.3	518.2	472.8	498.6	1559.8	604.6	717.5	1083.2	878.5	1012.2	855.6	741.8	491.4	785.6	742.6	741.7	467.6	528.5	597.5	543.9	684.1	454.9	349.1	975.2	582.6	367.1	610.3	408.7	737.2	593.0	767.3	912.5	575.6	401.3	475.8	664.5	1290.5	478.6	285.7	312.1	625.4	592.2	463.0	615.7	489.2	1433.2	548.8	685.1	626.6	1246.4	507.3	1141.3	697.2	710.7	427.5	536.4	517.9	545.4	578.7	688.6	336.8	438.5	690.7	721.5	629.9	955.9	529.1	676.8	855.2	512.9	728.5	489.1	706.0	552.4	547.0	986.6	492.4	619.0	732.7	624.5	570.2	390.5	932.9	602.2	374.4	705.2	1166.3	717.2	698.3	539.2	773.6	422.0	423.6	526.5	870.7	783.1	690.7	462.0	844.8	437.5	356.6	912.2	708.4	425.6	797.6	1034.8	790.4	774.7	1249.8	690.0	381.8	599.1	588.9	614.8	1191.9	515.3	804.6	485.5	513.7	963.3	897.0	782.1	449.8	692.1	366.7	550.5	515.4	686.9	916.5	954.5	334.6	1429.2	1061.9	601.3	909.9	461.1	810.8	779.5	516.8	543.8	549.1	431.5	366.4	599.1	450.9	821.8	642.5	940.9	565.4	953.7	546.8	646.4	901.0	674.5	392.0	527.2	876.3	781.1	863.7	236.5	878.3	624.9	842.1	979.7	469.5	569.0	791.4	1969.7	839.4	405.2	581.4	621.1	575.0	692.7	561.6	802.1	825.5	599.1	505.3	859.1	2324.6	471.6	519.1	566.8	595.0	1290.9	597.9	280.3	428.1	478.8	646.1	681.5	754.5	866.9	1176.6	878.6	1141.0	220.4	613.3	679.8	482.5	696.5	270.9	421.2	935.1	574.7	951.9	670.3	1253.1	496.1	450.4	725.7	773.6	498.1	453.4	571.3	743.6	566.4	662.1	561.2	500.9	590.7	359.6
TRMT1L	0.1	1.8	0.3	25.8	0.1	7.6	0.0	8.8	0.1	0.7	0.1	0.1	4.4	0.1	0.8	0.4	0.1	1.9	0.0	0.1	0.5	2.7	0.1	0.2	0.1	0.9	0.3	11.2	3.2	1.4	0.5	10.7	40.6	0.0	0.0	0.2	0.7	0.0	7.5	7.7	0.2	0.0	0.0	0.0	0.2	0.1	10.6	0.6	0.2	0.0	0.3	0.4	0.6	0.0	3.5	0.3	0.3	5.4	23.2	1.5	6.1	0.3	0.0	0.9	1.3	0.2	0.4	0.2	25.5	8.6	0.2	1.5	29.8	3.0	6.0	0.0	0.0	1.8	0.3	0.1	0.4	2.7	0.2	0.1	13.0	0.1	1.3	0.4	0.2	0.1	1.0	0.4	1.3	0.6	18.1	1.2	0.1	0.4	0.4	0.8	0.0	2.2	0.4	5.1	136.0	0.0	7.8	0.7	1.1	0.4	1.5	0.1	0.6	0.1	0.3	8.0	0.0	0.2	11.4	0.6	0.3	1.2	0.0	0.9	0.8	0.1	0.2	0.6	0.8	3.4	1.4	53.0	0.0	0.3	0.0	0.1	0.4	0.2	4.9	8.0	0.2	0.4	0.7	7.1	3.8	9.6	0.3	0.1	0.0	0.1	8.9	0.1	0.2	1.5	23.9	10.8	0.4	0.0	0.9	0.1	25.8	3.5	3.7	0.6	8.6	19.3	0.7	0.9	0.2	2.0	0.0	0.3	0.0	22.2	0.8	5.6	1.9	0.0	0.4	0.3	0.3	13.5	0.0	0.6	3.6	16.2	0.9	0.5	0.4	0.1	0.1	0.5	1.2	1.7	1.2	11.0	0.1	0.2	0.3	15.5	21.2	0.0	0.2	2.2	0.1	44.1	0.9	0.6	1.8	0.1	0.1	6.4	0.2	64.8	0.5	0.0	0.3	19.8	0.0	13.5	1.3	0.0	0.2	13.5	0.8	0.1	0.1	44.9	0.6	32.6	2.1	0.0	1.2	0.5	0.0	1.0	0.0	0.2	0.1	0.1	0.2	9.4	9.0	0.3	0.0	0.3	1.5	0.7	0.7	73.2	3.1	4.5	0.9	0.5	1.3	4.8	0.1	0.5	4.2	2.7	0.1	0.1	0.0	1.3	0.1	0.2	0.0	0.1	0.0	20.6	0.0	0.0	3.7	0.0	2.1	0.9	5.9	3.4	0.3	0.0	30.7	0.7	1.5	7.9	0.3	0.1	59.6	0.4	0.3	1.2	0.7	0.0	0.1	0.5	0.3	0.3	0.1	2.6	0.7	0.4	0.4	0.6	0.1	0.8	96.8	1.0	20.4	3.2	61.2	0.2	2.0	0.1	0.4	0.2	0.1	1.3	1.1	0.3	2.3	10.3	0.1	15.2	0.1	1.9	5.1	0.2	2.4	0.1	0.3	0.6	27.4	0.4	0.2	18.8	0.7	0.0	0.1	1.0	0.0	0.1	7.6	14.3	0.1	0.0	0.0	0.2	3.3	0.8	0.2	82.0	0.2	0.3	0.0	0.0	0.2	2.7	0.4	0.1	2.5	6.1	0.8	0.0	0.0	124.0	0.7	2.0	1.5	0.0	0.0	0.0	0.3	12.9	0.1	0.0	0.0	0.1	1.5	2.0	0.6	14.3	0.1	9.7	0.0	0.0	0.0	0.1	0.0	0.2	1.7	0.6	0.1	0.0	1.3	0.5	38.9	1.0	0.8	10.5	0.1	0.2	0.3	1.1	0.9	1.6	0.2	42.8	0.1	0.3	25.3	0.1	0.0	0.3	0.8	1.6	0.0	0.2	0.1	0.5	0.1	0.5	0.1	0.4	18.7	24.3	4.3	6.0	3.1	0.1	0.2	0.0	0.2	0.0	0.1	25.8	0.5	2.4	0.7	3.5	8.2	0.1	0.0	1.6	0.0	1.5	1.1	42.8	0.4	3.7	1.8	6.2	4.5	2.6	0.0	0.0	2.2	12.6	6.1	0.5	0.5	5.2	0.8	0.1	0.2	11.9	0.1	4.6	0.0	0.4	0.6	0.0	0.7	0.5	0.8	0.0	0.2	1.3	2.4	0.0	0.0	0.1	0.5	5.0	0.3	2.3	0.4	0.1	0.5	0.0	0.4	6.9	0.2	6.7	0.1	1.6	0.9	0.2	0.0	0.1	0.9	2.9	1.3	0.1	3.7	1.2	1.9	0.6	0.2	0.4	0.0	1.2	10.3	6.5	3.2	7.5	1.8	0.0	0.1	5.6	0.0	0.0	0.1	7.9	0.5	0.6	2.5	13.3	4.0	0.8	0.1	0.0	0.6	0.6	0.3	0.0	0.0	0.0	0.1	0.2	91.6	59.1	74.3	409.0	68.9	255.0	207.0	0.2	227.0	26.7	231.0	45.4	0.5	877.0	0.2	13.7	3.6	98.6	26.3	16.9	0.0	142.0	41.1	176.0	39.0	41.2	15.5	47.3	58.0	423.0	164.0	651.0	28.0	4.7	143.0	135.0	16.6	18.1	1.3	21.7	258.0	94.6	108.0	507.0	27.7	30.3	0.9	101.0	0.1	59.7	41.3	144.0	0.5	21.3	11.7	32.1	0.5	5.6	89.4	276.0	68.2	87.1	70.4	35.6	179.0	256.0	24.1	301.0	71.8	222.0	47.9	115.0	110.0	47.3	6.4	7.0	0.9	59.5	9.8	35.4	1.8	132.0	59.5	315.0	43.2	21.9	82.1	328.0	50.7	0.2	77.0	0.0	135.0	2.2	27.9	149.0	0.1	39.3	47.7	48.9	11.8	274.0	427.0	5.3	99.4	357.0	15.8	200.0	0.4	72.3	494.0	2.0	85.7	53.6	165.0	2.4	85.2	65.7	29.5	48.1	122.0	262.0	94.7	0.1	5.1	50.4	1.6	47.6	0.2	143.0	0.4	16.7	6.4	147.0	89.6	39.4	507.0	6.5	0.2	72.0	265.0	20.9	1.9	17.4	0.1	15.6	49.6	305.0	3.3	182.0	441.0	8.7	1.6	110.0	5.0	46.0	11.9	231.0	143.0	11.8	72.0	371.0	24.9	9.3	36.5	43.4	198.0	401.0	211.0	4.0	452.0	163.0	48.2	40.2	123.0	57.8	60.4	286.0	375.0	622.0	39.6	198.0	59.8	873.0	1.0	1.7	58.7	88.0	637.0	1.0	36.3	101.0	38.0	202.0	86.8	112.0	0.5	0.8	66.4	349.0	42.7	234.0	1.5	4.9	20.9	6.9	343.0	12.0	126.0	253.0	12.6	69.8	173.0	0.6	0.2	147.0	147.0	16.4	250.0	0.6	274.0	160.0	0.2	122.0	226.0	29.3	181.0	1.4	43.2	267.0	257.0	528.0	287.0	163.0	114.0	307.0	330.0	1.8	70.1	222.0	40.5	129.0	59.9	234.0	3.4	20.3	0.4	49.9	1.6	259.0	105.0	0.8	11.7	6.1	104.0	81.5	2.0	2.4	245.0	182.0	77.4	42.7	5.6	45.1	280.0	10.5	66.7	42.3	6.5	68.6	61.5	222.0	197.0	69.9	64.1	0.2	60.2	203.0	44.9	17.6	79.0	42.3	1.4	27.4	584.0	222.0	417.0	716.0	4.7	211.0	223.0	7.4	66.0	1.0	335.0	114.0	167.0	30.0	13.8	156.0	0.0	61.9	261.0	11.1	0.6	113.0	5.6	228.0	100.0	19.0	118.0	76.5	206.0	1.8	1.7	63.2	297.0	271.0	18.4	38.4	98.1	117.0	1470.0	3.3	29.1	126.0	1.7	190.0	100.0	0.5	161.0	310.0	0.1	189.0	49.4	133.0	105.0	42.1	60.1	5.9	22.3	701.0	27.0	923.0	3.5	35.7	32.8	15.4	39.2	57.7	19.0	40.5	57.5	1670.0	50.4	72.9	315.0	0.6	285.0	5.9	75.6	39.3	595.0	130.0	0.0	7.6	1.3	0.3	5.5	15.9	8.9	263.0	321.0	3.9	269.0	239.0	419.0	335.0	2.2	33.6	150.0	46.3	3.0	140.0	246.0	231.0	10.8	641.0	52.6	3.2	112.0	74.1	24.4	113.0	224.0	44.1	24.4	330.0	29.7	186.0	56.8	192.0	4.3	12.2	32.1	16.7	240.0	244.0	283.0	6.0	0.2	119.0	785.0	126.0	0.1	135.0	166.0	69.5	0.1	3.3	241.0	67.9	48.9	103.0	32.4	150.0	26.6	129.0	1.2	115.0	124.0	381.0	338.0	4.9	2.4	108.0	40.9	88.1	339.0	1.5	7.7	10.7	22.6	0.6	347.0	1210.0	28.1	246.0	0.5	129.0	277.0	575.0	89.4	49.9	92.2	987.0	183.0	215.0	0.4	198.0	0.3	68.8	31.1	0.4	82.7	204.0	64.7	9.6	58.0	17.6	90.1	0.9	176.0	338.0	207.0	39.3	23.3	629.0	128.0	0.3	140.0	59.1	357.0	21.2	135.0	1.3	31.2	146.0	359.0	11.3	302.0	405.0	199.0	56.2	1.7	4.8	5.9	0.6	224.0	106.0	158.0
SEC22A	446.6	854.5	348.3	515.3	457.8	328.8	317.4	447.3	617.5	261.8	470.8	455.2	515.5	366.5	466.6	461.9	339.2	458.1	340.4	421.4	384.8	526.4	439.4	547.5	518.0	315.8	355.6	360.6	446.3	474.9	602.5	297.3	246.0	665.5	492.6	415.3	350.6	483.9	466.2	431.3	334.2	231.8	151.0	447.2	470.6	427.5	396.8	376.6	936.0	449.0	315.8	368.8	454.4	473.1	386.0	443.7	470.1	346.3	318.8	461.0	501.4	677.6	391.4	430.0	333.1	366.2	347.3	548.1	356.7	262.4	332.6	415.5	499.7	266.7	335.0	187.1	386.2	394.0	443.1	258.7	505.4	740.7	462.8	732.9	326.4	417.2	518.3	427.2	346.4	435.8	718.6	540.3	469.1	471.3	433.0	425.2	377.7	484.4	598.6	612.5	405.1	514.3	493.5	383.7	360.4	388.5	510.4	257.9	397.3	439.8	412.5	425.1	488.2	482.8	366.6	278.8	333.5	460.5	694.1	450.4	333.9	391.1	128.2	323.9	214.2	351.3	390.9	411.3	319.0	327.6	265.5	297.1	306.2	406.8	549.8	419.8	505.0	423.2	226.1	317.9	595.1	326.0	438.9	298.6	1242.9	5207.9	616.4	194.9	143.4	376.0	378.4	372.4	490.6	510.8	457.8	263.2	450.7	318.6	555.5	397.3	430.2	446.0	462.0	494.6	396.0	342.5	396.1	372.7	344.2	510.4	218.5	702.5	482.1	791.2	120.3	504.4	535.6	413.9	287.4	343.3	217.7	646.5	665.9	411.2	403.4	435.0	308.4	291.5	416.8	500.8	334.9	285.0	502.1	324.7	414.4	503.2	274.7	452.3	316.4	179.4	188.6	444.6	502.3	360.6	755.5	529.5	517.5	369.9	303.5	442.9	434.2	730.4	464.6	217.9	478.0	699.8	424.8	688.4	469.8	404.8	489.4	730.1	336.2	833.8	449.4	275.3	414.4	616.8	354.3	417.3	396.3	708.9	380.7	399.8	259.3	319.8	552.2	357.6	356.2	431.9	416.2	257.9	581.5	320.4	493.5	528.0	619.7	376.7	461.5	344.0	353.9	318.8	347.4	672.7	429.5	351.8	481.4	442.7	337.3	540.3	774.4	328.3	403.7	458.0	1133.2	442.3	334.3	508.0	373.6	244.7	373.1	349.9	508.7	299.0	298.8	377.3	359.2	445.9	291.9	159.7	506.4	324.7	365.8	292.0	443.9	423.0	490.2	370.2	307.3	316.0	296.7	158.1	247.6	602.2	263.2	358.6	366.6	557.1	549.3	213.5	342.5	454.5	564.4	393.2	449.8	502.4	439.9	454.0	324.3	491.5	500.0	537.5	275.0	295.5	423.9	244.7	337.2	307.9	312.6	512.5	375.2	429.7	307.2	366.9	272.1	349.0	434.1	515.8	1637.7	1242.4	497.2	464.5	418.3	597.8	327.5	406.8	344.3	278.7	405.1	377.4	443.6	574.8	282.4	574.7	384.4	465.4	339.7	403.8	488.9	581.8	432.8	353.2	430.9	295.4	397.9	357.3	458.7	400.9	325.9	710.3	446.7	468.9	605.3	403.1	399.3	427.1	581.1	337.4	328.5	504.2	402.5	256.5	382.4	126.0	381.9	574.4	415.2	322.0	252.7	618.0	748.3	344.7	1108.8	118.4	213.2	466.3	294.1	325.3	363.9	312.3	286.3	119.1	431.9	424.4	399.0	404.9	544.9	780.2	291.7	510.0	424.4	461.4	323.6	498.4	313.2	335.5	779.8	440.4	462.0	295.3	470.6	694.7	340.5	404.4	313.2	418.3	339.2	373.9	412.9	324.6	413.8	337.9	420.5	408.4	404.2	245.0	342.3	350.6	320.4	264.8	383.5	392.0	362.5	531.2	425.5	384.1	489.4	464.4	324.6	330.5	293.5	359.2	463.8	373.5	302.9	497.6	401.0	329.5	539.4	472.0	518.7	1059.5	449.0	472.1	546.1	834.2	543.5	366.4	604.7	351.1	473.2	213.4	443.3	306.0	452.4	400.0	471.3	374.9	443.0	164.5	267.3	497.3	328.5	292.3	430.4	904.3	334.2	168.4	307.0	493.9	403.1	422.7	426.2	346.8	337.7	372.9	416.4	476.1	260.2	284.2	373.8	357.5	595.5	411.0	425.4	427.0	342.0	284.8	330.6	578.2	387.2	581.4	459.4	522.4	248.4	422.7	246.5	424.5	344.1	431.8	375.9	685.6	389.9	367.2	404.3	344.4	660.5	629.1	541.2	415.1	343.0	367.0	296.7	312.1	1117.5	330.9	369.5	387.2	379.3	452.6	359.2	580.1	517.3	602.6	191.3	393.8	464.7	576.4	260.4	284.5	441.5	414.6	409.2	465.1	474.7	578.1	410.3	417.1	387.9	474.9	340.1	345.9	464.5	492.0	318.1	431.1	310.7	577.8	592.4	559.9	773.3	350.5	302.9	586.7	282.7	336.5	227.5	419.9	509.9	413.7	276.7	352.5	607.3	270.5	673.5	522.8	415.6	796.3	508.3	531.9	271.4	397.6	379.7	351.7	562.6	271.8	415.1	303.3	376.4	279.3	208.6	333.3	521.8	466.7	392.5	438.9	218.5	337.4	365.6	377.3	532.1	429.0	510.8	423.2	337.8	396.5	331.0	212.8	326.0	260.6	346.6	359.1	466.9	411.5	423.9	455.7	408.2	274.1	421.4	376.9	615.4	407.6	569.7	380.4	538.8	375.9	283.8	395.8	1042.1	423.6	391.3	313.9	478.3	331.9	475.8	336.6	321.2	183.4	305.6	349.0	367.8	205.8	324.4	222.5	429.4	308.0	287.6	762.6	671.7	423.6	298.5	499.7	138.1	345.6	455.1	450.0	255.3	404.9	263.6	311.9	521.2	458.0	596.6	444.5	369.2	434.6	334.5	547.2	356.3	483.2	376.2	207.8	426.3	552.5	448.6	491.4	448.3	435.1	440.8	839.7	362.6	335.5	418.9	433.7	508.8	442.8	243.8	443.2	248.9	316.2	419.9	302.5	404.1	392.4	354.5	467.7	419.6	622.5	421.8	363.5	571.0	244.6	358.3	413.2	399.7	275.9	294.4	300.3	221.1	585.9	732.1	527.7	526.6	425.8	563.1	201.4	509.3	331.6	533.3	342.6	758.7	227.8	271.6	303.8	357.3	507.8	262.2	368.1	414.5	266.7	519.6	321.8	317.7	424.3	527.2	451.2	370.3	473.2	829.4	306.6	591.1	857.1	763.4	344.4	497.6	289.7	536.8	214.6	325.2	414.4	518.2	508.7	536.1	368.6	442.0	370.8	187.5	444.1	394.2	322.4	622.1	626.6	214.0	305.9	1281.2	417.0	302.3	185.5	286.2	319.7	369.1	418.4	631.5	138.8	651.3	314.1	389.4	149.5	379.2	385.4	234.6	419.4	274.5	554.6	465.8	379.3	522.0	439.4	556.3	427.0	300.4	209.8	359.2	469.6	434.8	399.3	856.9	370.4	276.7	668.5	326.4	370.8	574.6	373.9	237.0	453.4	606.4	432.7	299.8	686.0	151.9	327.5	437.9	323.7	329.8	448.2	408.4	476.3	375.9	503.5	399.4	412.5	289.9	406.7	360.6	348.3	396.4	396.0	399.6	457.1	362.6	1218.7	623.3	511.3	436.7	602.1	283.3	360.2	644.2	389.0	402.4	262.6	431.6	288.1	190.0	382.1	463.6	320.9	374.5	279.7	267.8	507.5	403.1	410.7	249.8	361.0	330.3	351.5	586.8	302.5	469.7	426.6	507.6	384.4	436.0	398.1	344.3	562.1	221.1	317.8	433.7	337.9	340.6	289.8	303.4	457.7	453.1	444.2	274.2	347.5	397.6	497.8	210.2	348.8	539.6	274.9	343.4	492.5	391.2	569.5	436.1	184.8	223.0	428.2	445.9	678.5	321.2	563.9	251.1	141.0	410.7	339.8	650.3	545.5	460.1	408.9	553.4	295.6	454.2	480.0	269.0	557.1	401.7	229.2	238.9	861.7	387.6	512.2	373.7	466.6	459.8	264.6	522.1	384.9	727.3	392.7	389.1	382.3	466.7	287.2	506.2	326.1	263.0	514.9	301.3	428.0	606.1	376.1	401.6	336.7	540.5	416.6	402.3	426.5	238.4	329.9	362.8	355.8	568.8	582.1	118.8	289.9	572.6	287.6	284.8	379.9	274.6	496.1	358.2	177.0	439.4	248.6	192.0	482.3	429.6	573.3	364.1	490.8	361.3	418.8	336.4	276.3	258.6	400.6	498.7	73.3	374.1	494.7	402.9	253.3	250.6	459.6	327.0	246.0	588.2	371.4	432.3	326.7	237.8	177.5	354.8	440.0	573.0	270.8	345.8	285.6	543.7	519.4	210.9	502.6	239.1	395.8	434.4	214.6	491.1	356.5	307.9	372.1	581.2	420.7	329.8	497.8	356.2	208.9	410.3	391.8	390.7	392.1	577.6	618.0	381.4	255.2	213.3	486.8	384.3	347.2	487.4	449.2	303.1	421.0	256.1	324.1	423.6	356.9	420.5	431.4	258.8	622.8	408.8
CSTA	14.3	29.9	29.5	18.1	39.4	20.1	18.0	23.8	54.8	14.6	14.7	24.5	16.6	19.3	24.0	27.6	29.1	23.7	16.6	25.2	17.6	23.9	23.2	23.1	22.1	23.3	28.1	35.4	24.0	24.9	25.2	25.8	25.6	27.8	14.7	18.9	18.0	33.0	46.1	30.0	29.4	14.0	5.1	17.8	17.8	16.4	49.6	22.5	49.2	25.2	19.3	15.6	19.8	21.1	22.7	17.4	12.9	64.7	32.2	32.3	19.1	19.7	13.3	25.6	21.0	25.3	21.5	22.1	31.6	30.3	15.4	23.9	30.5	16.9	18.9	41.3	20.0	21.6	18.6	45.7	23.7	29.5	13.4	20.5	17.5	27.9	27.0	22.9	19.3	18.1	60.7	20.5	25.3	20.9	21.1	20.5	33.5	22.6	17.4	26.6	12.6	36.6	18.8	26.0	17.7	20.3	20.2	20.1	25.1	13.0	31.2	29.6	17.4	17.7	22.9	32.5	25.9	32.5	19.9	13.7	31.5	24.5	5.8	18.2	14.8	30.7	14.6	26.9	23.5	20.3	23.2	20.8	24.3	17.7	43.6	35.4	19.0	13.3	31.0	25.9	18.7	24.9	15.0	15.4	40.6	39.7	23.8	17.7	7.4	24.6	25.4	19.5	19.6	20.2	21.5	25.1	25.8	18.5	53.2	16.4	24.4	34.4	17.4	19.9	16.8	31.3	30.4	34.1	16.5	21.1	46.1	67.2	16.7	20.3	9.0	29.6	48.1	16.2	34.3	28.9	18.6	22.0	42.2	16.1	15.7	19.4	33.6	17.2	29.0	19.0	20.4	14.4	27.8	29.0	27.3	21.3	24.5	26.5	16.2	36.2	17.0	20.7	38.8	27.0	26.4	37.3	17.1	19.5	22.1	30.9	13.5	39.9	21.5	15.5	17.2	26.7	13.9	19.9	21.0	28.7	26.2	21.8	18.4	54.3	20.0	19.7	16.5	18.2	29.2	23.3	28.5	15.8	19.7	16.6	21.0	18.2	29.7	33.4	20.2	47.8	16.6	19.5	14.9	25.3	14.3	13.4	78.6	36.5	19.3	27.3	24.0	22.0	24.7	53.8	26.8	23.6	14.4	21.2	23.3	29.6	25.2	22.6	20.1	21.3	26.9	36.8	29.4	21.2	15.4	17.3	18.4	26.3	39.2	28.0	15.0	21.7	19.5	21.2	17.5	9.9	39.6	22.5	15.4	18.7	18.1	23.2	70.4	19.6	46.4	19.3	17.1	8.9	24.1	27.6	24.9	24.8	25.1	50.2	13.2	42.4	12.6	14.2	17.0	20.0	22.4	27.6	18.7	33.3	19.0	15.8	22.8	22.3	28.9	22.9	19.0	22.7	18.4	22.4	27.0	33.5	22.8	20.0	40.5	19.2	22.8	19.3	12.1	19.2	22.9	25.6	24.7	14.5	24.1	18.8	22.3	23.9	30.2	28.0	20.9	21.0	17.9	91.5	23.9	20.7	39.1	17.9	23.8	21.0	18.1	69.5	19.3	25.4	32.3	22.9	19.3	17.0	27.1	43.1	33.6	54.4	27.5	13.8	59.5	47.1	20.8	28.9	59.8	24.9	17.3	23.8	24.7	34.1	41.6	7.4	36.4	30.8	11.8	30.4	30.8	51.8	26.5	24.0	30.1	3.6	19.1	23.7	28.5	19.5	19.2	19.8	27.2	3.4	42.5	41.7	30.9	37.3	16.4	32.0	28.1	15.0	13.1	39.8	23.8	19.7	19.0	25.5	26.0	14.7	24.0	16.3	21.0	14.6	13.0	24.1	21.5	24.3	15.3	23.4	14.7	30.6	15.1	29.0	15.0	18.2	19.6	23.4	15.5	18.0	18.6	15.7	25.7	31.9	18.2	33.0	25.7	26.7	21.3	17.6	33.2	32.5	30.5	21.3	17.6	29.5	21.2	19.4	24.6	41.9	27.2	17.6	19.7	32.0	26.4	29.3	29.7	34.7	20.7	26.4	27.2	28.0	19.5	28.2	21.8	20.2	11.2	22.3	21.1	20.3	20.7	6.5	18.6	18.5	18.4	19.8	27.5	22.6	29.5	6.1	19.1	28.5	26.1	20.3	20.2	19.6	18.9	25.8	22.0	15.6	20.9	27.8	19.4	17.6	23.0	13.3	46.8	20.7	36.4	16.4	25.1	15.9	29.7	62.5	22.5	18.2	18.5	18.2	29.7	32.8	18.8	16.7	21.5	39.1	15.2	22.4	20.2	38.9	80.1	22.3	42.4	25.7	22.5	31.0	45.2	25.3	22.8	26.7	22.5	58.2	21.4	34.6	49.6	15.8	23.2	17.3	6.2	17.0	48.0	42.6	30.7	18.6	15.1	13.8	17.6	23.1	15.7	43.2	15.5	33.7	22.3	20.6	18.0	39.4	21.0	27.4	63.2	24.2	25.9	43.0	27.7	48.4	22.4	40.3	15.7	56.7	34.6	18.9	22.3	29.3	13.0	66.1	30.9	17.5	17.5	22.5	27.3	25.4	21.5	34.8	33.1	18.5	20.9	23.1	29.0	16.4	25.6	20.4	12.0	41.3	24.6	17.9	24.8	16.0	43.3	15.6	13.7	16.5	23.2	15.9	18.8	19.5	24.8	33.2	25.4	28.7	31.7	22.2	18.9	20.9	23.3	21.6	23.2	16.9	20.4	20.7	23.7	22.6	15.6	23.5	18.2	20.0	37.7	15.0	33.1	32.8	39.0	26.8	28.0	38.9	22.5	22.0	41.7	36.9	24.8	29.2	28.0	30.1	33.0	12.5	21.0	17.3	27.5	32.2	41.7	20.4	35.1	38.8	28.5	17.2	18.4	21.7	19.5	29.6	40.1	20.3	16.6	35.0	28.9	24.3	17.8	25.4	28.3	25.4	42.3	21.5	18.6	21.8	13.5	69.2	20.5	21.9	24.9	14.3	20.1	17.4	21.3	27.3	17.8	33.1	13.7	25.9	27.3	22.9	15.5	24.9	11.1	41.6	16.1	24.9	15.8	34.1	35.2	25.1	20.3	14.6	26.8	38.4	17.1	46.7	17.6	16.0	20.7	20.6	38.9	20.7	25.8	23.0	27.1	55.7	17.6	32.1	18.1	32.2	20.2	14.5	19.5	21.7	57.9	14.0	22.6	27.9	20.5	20.1	34.1	26.8	25.1	21.7	39.0	25.2	15.6	22.4	20.4	29.2	27.0	21.5	28.4	23.6	31.6	50.1	19.3	14.6	25.1	39.5	14.5	26.7	23.7	25.6	32.2	41.4	19.2	20.7	23.8	32.7	20.7	15.5	29.0	22.3	24.4	24.0	15.8	21.9	52.1	17.1	34.9	13.4	53.3	24.4	33.6	20.3	31.5	33.2	35.1	21.5	32.1	19.0	64.7	31.7	24.8	23.0	45.3	14.0	15.9	16.1	45.4	51.2	31.7	16.2	12.6	30.5	12.9	15.4	18.5	33.9	20.1	23.0	31.3	24.5	30.2	24.5	20.2	34.4	21.1	31.3	16.6	14.7	22.7	17.0	59.4	12.8	37.4	90.4	39.2	33.3	44.3	33.8	24.6	20.0	14.1	27.5	17.4	29.9	18.0	20.5	23.1	26.5	19.0	14.3	18.6	11.4	43.2	15.3	22.8	19.0	25.3	25.3	24.7	38.0	16.4	21.7	32.6	13.0	19.6	25.5	32.3	28.8	19.5	15.0	13.4	14.5	22.4	22.7	35.1	28.2	17.1	26.9	42.7	30.2	18.4	29.2	70.7	24.6	55.6	17.9	21.7	19.4	24.4	19.1	17.8	41.7	28.0	41.9	21.7	20.8	21.7	24.3	17.0	36.7	34.1	28.4	16.6	24.0	28.6	29.7	28.6	22.2	17.5	14.4	30.2	25.7	16.2	19.0	32.3	19.5	33.5	13.2	13.0	34.0	27.7	95.0	19.9	18.7	28.5	25.9	48.2	13.9	24.4	20.8	24.4	23.5	31.5	15.7	21.5	25.6	46.3	26.5	21.1	46.6	36.5	16.5	16.1	23.7	22.1	19.9	23.3	20.4	22.4	28.0	20.1	21.9	32.5	20.2	23.3	22.9	15.7	21.1	23.5	24.8	28.8	11.5	22.0	20.1	104.6	17.5	32.0	21.2	33.1	15.7	34.0	27.3	28.0	28.3	20.8	15.8	28.3	22.1	30.1	92.9	21.6	27.9	19.7	31.5	29.4	15.6	28.2	26.2	27.3	26.2	18.2	18.7	21.6	21.1	21.6	32.2	16.9	24.4	32.0	41.2	28.2	27.5	13.2	27.5	31.8	40.3	21.4	11.8	17.5	19.9	21.9	14.4	20.5	29.1	32.0	16.5	19.6	20.1	39.0	14.9	36.0	17.7	32.9	33.5	23.7	23.4	19.6	25.1	47.1	33.6	25.7	19.8	56.7	18.8	28.6	18.1	23.3	27.1	25.6	24.7	16.3	23.8	38.4	12.4	28.7	29.2	13.2	14.4	36.5	24.7	25.9	40.0	22.0	26.8	28.9	20.2	29.0	23.5	17.4	29.2	31.9	28.7	26.8
POPDC2	2.5	30.3	2.6	2.5	15.3	7.7	1.2	1.5	57.6	1.6	3.3	6.0	4.8	8.0	16.5	51.8	3.8	6.6	1.8	144.4	6.1	2.2	4.0	3.5	1.8	32.0	7.1	23.0	9.2	3.1	9.9	5.8	98.2	5.0	2.2	7.7	2.2	1.0	178.4	4.5	11.8	13.9	8.9	17.2	7.7	5.1	7.1	20.6	22.1	4.0	34.0	7.2	28.0	50.0	3.1	3.1	5.4	11.5	11.1	597.1	7.8	16.3	6.7	7.6	48.6	66.3	11.9	5.0	45.9	1.6	1.7	2.3	19.3	4.9	4.7	72.5	6.0	5.9	3.7	6.7	8.0	19.9	11.7	16.3	2.6	56.9	49.1	3.3	4.5	41.9	44.9	101.1	2.3	24.1	3.9	3.8	83.1	6.9	6.9	9.3	29.9	8.2	42.8	2.6	8.6	7.4	6.8	6.5	31.8	3.0	59.6	9.4	6.7	1.6	48.3	2.7	7.2	3.7	3.7	3.2	11.5	2.2	2.0	7.1	5.8	12.9	5.6	13.6	5.2	9.2	2.7	67.5	9.3	8.5	11.1	74.6	12.9	1.9	8.1	9.0	4.0	5.0	6.4	8.8	34.5	39.2	3.4	8.5	3.4	11.6	4.5	7.6	13.5	8.7	2.9	28.6	5.1	2.1	20.7	2.3	59.0	8.7	4.9	10.0	5.5	9.6	7.9	20.1	4.8	9.4	5.9	13.1	1.2	7.7	8.8	51.2	37.7	4.7	4.8	4.6	1.9	55.0	5.2	3.1	15.2	8.1	59.8	7.7	21.2	6.5	4.4	2.8	2.0	8.3	13.5	7.2	8.2	9.4	9.2	38.3	1.5	4.6	6.0	15.9	2.7	4.8	7.4	5.7	3.5	14.8	2.1	5.4	9.4	2.3	7.9	2.8	8.9	7.1	16.1	3.9	63.8	4.5	2.7	4.9	9.8	3.8	45.2	3.0	6.9	10.7	8.0	2.9	3.3	2.1	25.9	4.0	1.5	9.5	5.8	24.3	20.3	8.0	3.4	17.3	3.2	3.0	32.7	8.4	7.3	5.6	24.2	3.7	7.2	156.1	137.1	16.4	33.8	30.4	13.9	43.3	6.9	37.2	6.2	60.9	7.8	4.2	27.4	9.1	5.2	1.6	55.6	11.3	60.2	22.1	3.1	47.6	11.6	6.6	35.8	8.6	3.1	6.5	10.2	11.8	4.2	12.0	17.3	43.2	1.8	3.8	144.1	13.2	37.3	46.7	1.4	4.9	5.4	117.1	55.0	4.7	2.9	7.4	105.3	4.4	1.8	14.3	3.0	6.6	84.7	12.5	8.6	4.1	14.1	3.2	7.9	10.9	1.1	5.1	21.3	19.6	6.5	5.1	3.8	6.6	40.4	3.5	4.7	4.6	6.8	7.1	3.8	8.0	5.2	6.2	212.0	4.3	4.8	5.6	2.9	7.4	10.3	17.9	5.4	17.6	1.4	23.1	11.4	5.0	4.0	3.4	12.0	6.4	5.7	4.8	5.2	5.2	4.7	4.1	16.3	5.9	4.5	15.1	35.3	44.0	7.5	5.5	26.2	5.5	9.9	3.2	5.5	6.4	14.4	4.0	3.6	14.5	32.9	13.5	26.3	56.0	4.0	20.6	34.7	2.7	5.3	7.8	41.2	24.2	25.2	4.7	1.9	1.2	81.0	52.0	1.4	24.6	1.8	4.6	12.9	11.0	8.3	13.3	22.6	22.9	14.3	17.7	12.5	180.8	63.8	5.2	8.0	4.5	10.1	34.8	7.7	4.7	3.2	15.2	1.7	3.5	3.8	12.2	12.3	45.7	8.2	4.5	6.3	4.0	4.0	3.7	47.4	388.9	20.0	30.7	3.0	23.5	5.3	6.4	54.9	4.2	3.7	29.9	1.1	17.5	2.8	109.9	4.0	8.7	28.4	5.8	5.8	38.2	3.2	6.7	12.5	19.4	2.9	24.7	18.7	39.4	2.8	2.5	53.7	69.5	1.9	9.4	19.3	4.4	2.7	2.4	2.5	3.0	5.3	7.5	27.8	6.0	129.8	3.9	6.9	9.7	33.1	4.7	24.1	9.7	59.3	4.6	3.4	14.5	16.7	1.8	10.3	4.2	3.8	2.8	6.1	4.6	5.5	1.7	5.4	9.4	29.7	311.9	203.9	3.5	1.9	6.9	14.3	7.1	2.3	5.7	10.5	18.0	7.5	22.7	2.7	3.7	3.4	68.9	107.8	2.9	2.8	32.7	13.5	2.8	7.4	34.5	14.5	156.9	3.5	8.2	10.6	16.4	2.6	1.7	1.3	2.2	366.5	1.9	2.8	4.7	5.7	1.7	5.5	4.9	8.2	12.9	4.1	8.7	3.5	8.5	7.8	2.8	4.4	3.9	8.1	6.2	8.5	12.4	4.4	4.2	3.9	7.4	3.7	14.1	10.5	6.9	2.6	1.8	4.0	7.2	2.6	2.7	6.2	1.2	3.3	2.7	7.6	5.5	5.3	2.0	8.6	6.2	5.0	4.0	18.2	3.3	1.7	4.5	4.0	13.8	1.9	3.1	8.3	4.4	11.4	10.0	2.4	2.8	35.0	25.0	4.9	6.2	4.6	3.2	4.2	2.8	9.9	1.0	1.7	4.2	2.9	2.0	2.0	6.7	3.3	7.0	1.8	4.1	5.8	3.8	3.3	10.8	3.3	1.6	4.9	4.4	5.8	3.2	1.6	3.3	4.1	4.3	6.0	14.2	29.8	1.2	6.2	5.8	1.6	2.4	9.0	4.5	14.9	5.2	2.9	3.5	7.6	5.6	1.2	5.4	5.1	20.7	2.1	16.7	4.0	4.7	5.3	10.0	4.5	3.9	6.3	2.8	6.5	2.9	1.6	4.1	4.7	7.1	4.2	8.9	3.0	7.0	8.0	5.3	10.7	10.0	3.2	4.7	10.2	3.7	3.0	2.0	4.0	4.3	1.3	12.5	4.8	2.2	9.4	2.5	2.5	4.9	3.4	1.3	2.6	3.3	1.3	4.5	4.9	8.5	3.9	5.9	4.6	2.8	3.7	5.2	20.6	5.2	5.3	3.5	3.8	14.8	1.6	4.6	2.6	3.3	3.6	4.4	7.2	1.9	5.3	2.0	16.7	5.2	3.4	6.1	8.4	9.0	3.3	2.9	7.2	3.9	1.9	3.5	1.6	12.0	2.9	4.9	3.0	2.1	4.2	2.1	3.7	11.4	3.3	5.8	4.3	2.1	1.0	6.1	9.2	4.3	10.9	5.0	11.6	7.8	3.0	5.4	5.5	3.4	4.5	1.9	3.5	3.0	7.8	6.0	2.9	2.1	3.5	2.6	2.3	13.6	8.0	1.9	7.0	5.1	5.1	1.8	4.6	3.1	1.7	3.8	11.9	4.2	1.7	4.3	3.2	4.5	4.9	2.8	2.2	8.8	2.3	8.0	7.6	12.2	7.1	5.7	2.5	4.9	3.9	14.0	5.3	1.3	5.9	2.2	22.3	2.3	2.1	22.8	1.5	2.2	3.2	4.4	1.6	2.8	6.0	3.3	2.4	3.7	2.1	28.8	3.9	7.9	4.6	3.2	5.4	11.4	6.0	2.4	2.9	1.5	2.9	1.7	4.9	7.1	2.5	0.7	4.8	2.6	3.4	1.8	3.8	4.7	2.3	5.1	2.5	4.2	1.1	3.0	5.3	7.2	2.8	3.4	2.4	1.9	1.9	5.9	8.2	2.3	26.0	2.2	1.3	1.2	2.6	3.2	2.4	3.8	1.7	4.4	4.6	5.5	1.5	6.4	1.7	2.9	19.0	4.7	4.5	2.9	2.2	19.3	3.8	67.2	4.6	3.4	1.4	7.6	11.7	10.3	12.0	3.8	2.4	3.0	6.1	3.2	7.9	10.5	0.9	1.3	1.9	5.0	2.7	2.6	3.4	3.4	2.5	17.3	2.3	5.3	2.1	2.8	9.3	1.8	3.4	5.8	9.6	2.0	3.4	7.9	3.5	2.0	4.9	6.0	1.5	7.6	3.2	6.6	10.6	4.5	2.3	3.2	4.5	14.9	2.6	3.1	10.0	4.5	1.3	2.9	5.9	7.4	2.3	6.3	14.5	3.9	5.9	2.0	5.4	5.1	1.1	3.7	4.1	3.7	9.1	4.3	11.6	6.5	3.2	4.2	3.9	3.4	2.8	2.9	2.8	1.6	8.6	7.9	8.5	6.3	7.6	7.2	3.2	3.8	11.9	2.6	9.2	2.2	2.0	7.0	1.4	3.3	1.9	2.1	4.1	3.3	6.3	1.7	3.5	2.1	4.0	2.6	17.4	4.5	4.5	2.8	1.9	3.3	1.5	5.0	4.0	10.4	6.7	3.0	4.6	4.3	1.3	4.1	6.4	5.7	6.1	1.2	2.2	2.4	4.5	2.6	4.3	6.1	7.7	3.3	6.9	4.8	4.5	7.0	6.5	7.5	2.5	3.9	2.5	6.0	6.4	37.6	5.7	7.1	4.0	7.0	4.4	6.6	4.5
B4GALT4	136.5	116.6	163.1	177.4	170.0	152.1	141.6	204.5	103.8	129.6	171.4	181.6	143.1	117.7	127.9	167.3	140.0	155.8	146.7	170.8	157.3	142.0	180.0	160.0	309.9	158.7	161.8	172.5	205.0	188.6	257.8	145.4	185.1	126.1	181.3	181.2	173.5	205.3	118.3	181.1	146.2	167.8	252.3	165.1	128.7	162.8	189.9	138.0	80.1	128.7	176.3	143.1	139.2	137.4	175.9	139.7	153.9	161.4	195.4	120.2	147.0	139.8	110.9	125.1	144.0	196.8	174.3	163.5	173.7	322.5	183.4	190.3	152.4	183.4	160.8	234.0	122.6	169.9	143.4	569.0	200.1	125.1	140.3	168.3	119.7	137.2	172.1	216.4	140.7	150.8	153.9	145.0	167.4	189.1	188.9	200.2	130.5	168.3	141.7	151.3	109.7	158.2	117.1	179.3	131.0	142.1	206.7	174.4	133.7	139.1	178.4	140.2	139.2	123.5	156.3	183.3	215.3	107.7	164.5	163.6	214.8	166.6	193.2	164.4	182.2	298.7	152.0	153.2	187.5	192.6	154.0	178.9	129.1	130.4	154.1	204.1	179.9	126.6	386.0	306.1	163.3	147.4	126.2	162.5	162.2	123.1	170.2	140.0	199.2	142.7	185.8	204.4	122.1	126.2	168.2	234.7	145.6	231.2	193.5	148.0	136.4	147.3	143.5	151.4	195.7	150.3	178.2	139.7	144.9	157.1	215.7	146.9	199.2	158.0	228.9	131.0	94.4	223.7	125.5	133.4	169.3	130.0	149.5	215.8	129.5	165.2	155.1	132.8	151.1	166.9	176.0	181.6	310.5	213.0	178.6	187.6	158.4	162.4	170.3	191.9	142.7	187.8	199.2	143.1	114.7	152.0	161.1	168.5	136.6	161.4	154.1	122.4	202.0	165.2	157.7	178.3	137.0	142.0	115.9	266.4	155.2	184.0	136.8	133.8	181.3	204.3	114.8	239.9	181.1	151.6	175.4	156.3	120.7	167.0	156.0	152.0	148.0	146.1	170.7	158.6	180.3	207.6	137.3	157.0	127.3	123.9	114.3	152.5	140.1	182.7	167.0	171.7	154.4	84.6	124.0	182.9	129.9	142.7	165.0	137.7	224.1	131.9	176.2	151.7	138.1	136.8	168.9	156.1	133.6	162.3	140.2	126.7	143.8	158.9	120.2	140.6	165.2	148.6	166.6	250.5	106.6	147.7	155.9	110.6	149.2	135.3	83.9	160.2	181.6	157.2	110.0	174.6	118.6	125.6	171.4	227.0	128.8	95.8	129.7	172.1	270.2	128.2	139.1	153.5	208.7	181.9	206.2	186.1	127.4	147.0	185.1	283.6	138.3	194.4	124.2	174.3	162.1	192.6	154.5	195.3	139.3	165.5	170.2	224.0	182.4	160.3	134.0	175.7	179.0	226.7	175.5	135.5	186.8	152.8	208.3	235.2	180.1	166.5	158.9	195.6	175.6	118.2	136.9	184.0	114.1	120.2	193.3	131.3	109.1	155.7	231.9	131.2	137.3	174.2	173.1	121.2	151.7	132.5	250.9	131.9	168.3	150.3	114.9	190.3	207.1	177.5	132.8	170.2	133.1	149.8	168.7	146.3	126.0	189.9	235.0	138.5	134.4	195.4	143.1	114.4	160.2	144.8	155.1	152.4	106.8	102.0	165.9	135.8	198.8	219.5	110.3	213.2	185.0	204.7	166.6	189.8	158.2	119.8	206.6	127.2	135.1	178.0	186.5	152.5	154.4	217.2	142.3	137.9	149.8	118.9	147.6	128.8	121.3	157.6	180.6	156.5	185.0	182.3	177.2	141.3	207.3	189.5	143.1	145.2	141.1	123.7	153.6	161.3	123.6	122.9	107.2	168.7	137.8	141.8	212.4	182.8	126.9	163.6	174.8	235.9	131.3	178.5	141.2	151.5	147.6	165.9	122.4	180.5	128.1	151.1	136.5	249.3	172.4	254.2	151.5	123.2	239.1	141.1	138.7	188.6	174.3	235.3	129.7	144.7	113.4	162.8	134.1	146.7	167.4	183.1	155.8	181.6	135.4	184.7	152.4	145.1	154.7	163.8	149.1	153.1	167.4	151.7	141.2	206.7	168.3	303.2	176.3	158.1	192.3	232.6	116.9	193.0	180.1	120.2	180.9	186.5	127.4	180.3	146.7	171.0	168.5	88.3	149.5	163.7	145.2	141.6	171.0	314.6	113.6	142.6	191.9	113.9	142.6	137.6	146.9	133.3	174.8	156.8	147.6	165.1	191.8	165.2	282.0	246.5	153.4	172.3	195.3	147.3	163.4	116.6	156.3	140.2	217.4	107.9	156.4	117.0	168.0	176.3	164.4	161.4	212.8	128.0	118.5	178.2	153.6	128.9	164.1	181.1	255.2	122.6	151.5	158.0	186.1	285.6	123.5	216.1	150.0	120.8	336.3	154.0	174.1	140.9	180.9	147.3	160.9	146.7	239.6	146.8	145.6	134.4	234.2	216.4	149.9	166.6	147.3	212.0	237.8	142.7	159.0	189.4	127.9	179.7	195.4	122.0	204.7	139.0	218.4	199.1	207.9	146.8	224.2	162.6	252.2	179.5	128.8	198.2	297.0	160.2	147.8	155.6	163.1	181.4	160.7	240.2	199.5	164.2	150.8	160.1	177.2	178.0	156.4	146.1	186.7	236.5	272.6	218.2	146.3	157.0	159.4	115.8	149.9	149.3	147.2	402.4	189.2	257.0	170.4	180.2	170.1	193.3	214.1	187.8	162.3	160.7	122.0	165.8	260.0	159.0	274.4	175.9	187.3	235.2	185.0	185.0	236.8	172.9	270.6	159.7	175.0	188.0	194.9	156.4	206.8	202.8	162.6	109.6	180.9	170.8	193.4	199.1	183.9	231.6	212.1	266.8	253.6	154.6	201.2	117.1	160.3	262.1	178.0	104.0	179.1	174.0	173.8	150.2	142.4	187.7	181.0	124.5	210.1	188.5	145.7	165.9	157.7	142.0	189.1	170.6	180.8	198.6	160.9	178.0	158.0	127.4	197.7	158.5	190.5	131.6	151.6	153.7	154.9	174.0	132.2	182.3	128.4	169.8	143.5	177.4	169.8	141.3	158.4	132.6	136.9	130.1	159.0	169.2	177.7	154.2	122.5	179.7	127.3	176.3	248.6	156.9	194.3	147.8	208.8	253.6	170.8	203.2	184.5	170.7	291.1	146.8	297.9	141.8	194.1	168.1	161.4	131.7	190.8	285.7	145.6	289.1	153.6	153.5	116.8	235.8	160.0	150.0	148.4	163.2	132.0	135.2	180.9	174.1	259.1	153.3	162.5	184.2	139.6	150.2	273.8	156.1	124.0	204.9	275.9	165.1	191.9	172.8	244.8	188.8	197.6	252.4	151.8	141.2	210.8	195.3	142.9	154.1	177.6	162.5	242.9	93.9	377.9	264.5	150.6	174.2	140.1	190.9	143.9	231.3	180.5	182.0	244.1	146.1	198.1	150.6	219.9	241.6	117.0	131.7	177.6	154.4	192.5	172.8	132.2	201.1	222.3	113.8	170.8	255.5	180.5	199.6	200.6	117.9	150.0	173.9	155.6	247.5	272.1	159.4	160.2	192.8	183.5	160.3	212.9	153.7	162.1	150.1	173.2	197.5	103.1	204.6	143.1	160.4	179.4	205.1	197.6	150.6	141.8	191.9	182.1	200.7	135.8	102.6	187.3	168.4	164.7	176.5	225.0	182.2	166.4	164.4	186.9	151.8	189.3	146.7	128.6	220.6	123.7	190.1	325.3	262.6	294.9	153.2	162.9	328.2	200.2	194.0	155.7	164.6	160.5	204.7	207.5	198.5	188.9	188.4	193.9	150.7	294.6	254.4	292.7	163.0	206.4	157.1	213.1	190.1	140.2	145.2	190.1	107.1	232.3	170.4	147.2	145.5	236.3	221.8	166.0	200.2	185.9	193.6	162.3	104.8	241.4	202.7	285.4	178.5	145.2	191.1	193.3	103.9	203.1	205.6	179.4	113.9	146.3	195.2	116.4	254.9	263.0	156.2	102.6	201.4	278.5	169.8	165.9	191.5	133.9	174.9	185.3	193.1	266.4	151.4	189.3	159.0	182.9	156.8	184.6	172.9	141.8	217.2	188.3	198.0	160.9	136.1	238.6	326.5	161.6	146.1	186.1	141.5	267.8	255.1	185.3	345.8	183.3	134.8	165.4	230.9	191.8	210.4	191.6	112.9	165.1	234.0	158.7	114.5	151.2	159.9	147.9	204.5	166.4	184.4	213.5	376.5	142.6	377.7	149.8	332.1	319.0	302.1	179.7	214.6	210.2	164.9	154.3	148.3	219.0	202.0	170.9	153.4	155.0	173.0	167.1	122.1	318.2	242.2	175.8	143.4	164.3	166.5	203.1	171.8	158.0	331.9	283.1	193.9	111.0	193.3	226.9	188.3	186.3	198.8	108.4	152.0	196.8	133.7	149.2	154.9	165.3	216.6	131.8	139.9	212.1	174.6	176.7	300.0	123.6	228.3	174.8	237.7	217.7	184.4	153.8	193.9	224.7	135.8	157.8
NAA50	2.5	2.4	4.1	2.4	3.3	3.0	2.7	3.3	3.4	3.4	2.7	2.7	2.7	2.7	3.6	2.4	3.9	3.0	2.8	5.2	1.8	2.9	2.8	2.1	4.1	3.5	2.4	3.6	3.1	4.2	3.7	2.5	2.8	1.9	1.8	2.4	3.5	2.7	2.8	3.3	3.8	1.2	1.8	2.2	3.9	3.4	4.1	2.5	2.5	3.2	2.4	2.4	2.2	4.0	3.7	3.9	1.9	2.3	3.5	5.6	2.4	3.5	2.1	2.6	2.7	2.4	3.1	3.9	3.0	7.6	2.5	3.2	2.6	3.2	3.4	7.9	2.4	3.8	1.7	8.7	2.0	1.7	2.3	3.0	4.0	3.2	2.4	4.4	3.3	2.1	2.3	2.4	2.2	4.5	2.7	4.0	4.2	3.9	2.1	2.4	2.2	2.7	2.5	5.5	2.4	2.6	1.7	2.8	2.7	3.0	2.7	2.3	2.5	2.8	2.6	4.2	2.6	2.4	2.0	2.7	3.0	3.2	2.4	3.6	2.2	3.0	2.2	4.4	2.9	2.7	3.9	3.3	3.6	2.8	4.5	5.7	3.1	2.2	7.3	3.6	2.0	4.0	2.3	3.2	2.7	3.3	3.9	2.3	1.4	3.0	3.5	2.8	1.8	2.5	2.4	2.1	3.8	4.3	3.6	3.6	2.9	2.5	2.4	2.8	3.0	2.7	4.0	3.7	2.1	2.4	5.3	3.7	2.0	2.3	1.0	3.0	3.1	2.6	2.7	2.9	2.7	2.4	4.0	2.8	2.1	2.6	3.3	2.1	3.1	3.4	2.7	2.1	8.5	3.0	2.9	2.9	3.3	2.8	3.2	4.3	4.6	3.6	5.4	3.2	2.3	4.6	2.4	3.4	2.1	4.0	2.1	3.8	2.9	2.1	2.9	6.3	2.6	7.1	2.9	4.3	4.0	3.3	3.0	3.5	2.1	4.3	3.0	3.8	3.7	3.1	2.0	1.7	2.8	2.1	5.6	2.9	1.8	3.4	2.5	3.6	3.1	1.9	1.8	4.0	2.5	2.2	3.2	2.8	4.1	4.3	4.9	3.4	2.7	2.2	2.6	2.7	2.4	2.9	2.8	3.0	3.0	2.3	3.0	3.2	2.2	3.5	4.8	2.6	1.8	2.5	6.1	3.1	2.1	2.7	3.9	3.2	2.3	2.0	1.7	1.2	1.5	2.4	2.4	2.6	2.7	2.5	3.5	2.5	3.3	3.5	4.1	1.3	1.7	3.0	3.0	3.0	2.9	3.3	2.7	7.6	4.1	2.3	1.9	2.5	3.7	4.0	1.7	4.0	2.2	2.3	2.6	4.4	3.9	3.3	3.9	2.2	2.5	2.2	2.6	5.4	3.1	4.1	3.1	2.8	2.7	3.5	2.1	4.2	3.1	5.9	2.7	2.9	2.3	4.2	3.2	3.6	5.2	2.7	4.6	3.2	4.3	2.0	1.9	2.4	4.8	3.4	2.4	2.7	3.1	2.5	2.5	3.6	4.9	3.3	2.5	1.9	2.7	4.3	4.0	3.2	3.0	3.1	4.1	3.6	2.1	2.8	4.0	4.1	4.3	2.9	5.3	3.7	3.0	1.4	7.2	2.7	2.2	5.5	4.4	3.9	3.3	2.6	3.5	1.1	1.7	2.2	4.4	2.5	2.6	3.9	1.0	1.2	3.7	4.8	3.7	4.3	3.5	6.2	2.5	2.3	1.5	4.0	4.3	3.2	3.2	2.7	3.4	2.5	3.7	3.0	3.6	2.3	3.1	3.5	2.7	3.6	2.9	2.6	2.6	4.2	2.9	2.9	1.6	2.1	6.5	2.7	2.0	2.6	2.3	2.8	2.6	2.8	3.0	2.4	3.9	2.9	2.2	2.8	3.2	3.6	2.8	3.1	2.0	2.9	3.4	3.4	3.3	2.9	3.2	2.8	1.9	3.7	4.6	4.1	3.4	4.0	3.9	3.2	3.2	2.9	2.2	1.8	1.9	2.9	1.9	2.9	2.3	2.7	4.4	2.8	2.1	2.5	1.8	2.9	3.2	2.2	2.6	1.0	1.7	3.0	2.6	3.3	3.1	4.1	2.7	4.3	2.2	2.6	3.5	5.3	2.9	3.2	1.9	2.6	4.8	2.0	2.2	2.8	2.7	1.6	3.1	4.3	2.6	2.2	3.3	2.3	3.8	5.2	2.5	2.3	3.7	2.2	2.8	2.3	3.0	2.0	2.4	2.4	3.8	3.9	3.0	3.0	4.6	4.1	4.7	4.2	4.4	4.4	2.6	3.9	5.1	2.6	4.0	3.9	1.1	3.0	4.5	6.4	6.0	3.4	5.6	4.1	1.8	3.6	3.1	4.2	3.2	4.6	6.8	3.0	2.1	4.4	5.4	4.2	5.5	4.3	3.0	2.8	6.6	3.6	3.8	4.1	3.2	3.5	2.8	3.4	5.5	2.9	3.3	4.0	5.9	4.9	2.9	2.0	4.9	4.4	5.1	3.9	5.3	3.6	2.5	4.3	5.2	2.8	3.9	3.4	2.6	8.2	4.2	3.4	6.4	6.4	3.7	4.9	2.9	3.8	5.3	4.8	3.3	2.5	3.4	6.3	4.4	8.4	6.2	3.5	3.3	3.7	5.2	4.6	3.0	3.8	5.0	10.2	4.8	9.7	4.3	3.5	3.1	2.1	6.3	2.3	4.2	7.4	4.5	4.2	3.6	6.2	3.4	3.8	4.6	5.4	3.8	3.9	2.9	3.6	5.0	4.7	4.9	4.2	3.7	4.2	4.7	3.6	8.6	7.5	4.1	3.0	7.4	3.3	2.9	2.3	5.3	4.9	3.5	2.3	2.1	3.8	3.3	4.0	3.8	5.6	5.1	5.4	6.0	3.9	2.8	3.6	2.5	3.2	3.0	3.5	4.0	3.6	3.3	3.9	2.8	4.6	3.2	3.9	4.0	6.5	3.3	3.8	5.1	4.8	4.0	3.9	3.0	5.9	2.5	4.1	3.0	2.4	4.4	2.8	4.0	3.0	2.8	2.8	2.9	2.9	6.3	4.1	2.9	3.8	3.8	5.8	5.2	3.5	3.8	3.4	5.6	2.8	4.2	4.4	3.5	3.9	3.1	4.9	3.0	3.4	8.1	5.6	5.3	2.1	4.8	4.6	2.8	5.1	4.6	5.4	6.3	5.7	6.3	2.0	4.2	3.6	2.6	4.5	3.3	4.5	3.5	9.4	3.0	3.6	4.5	5.8	3.8	2.9	3.4	3.1	2.6	3.2	2.9	2.9	5.0	2.5	2.5	4.4	4.5	2.8	7.1	2.4	3.5	3.9	6.4	4.5	4.8	6.7	5.9	3.1	4.4	7.7	3.9	4.3	4.2	4.4	3.7	3.9	4.5	3.0	10.4	4.9	12.8	3.9	2.7	4.7	2.3	2.5	4.5	7.4	6.1	3.0	7.3	1.6	4.1	3.5	4.4	3.7	2.5	3.3	3.3	5.1	3.5	2.7	4.4	5.0	6.0	1.9	8.7	8.9	4.2	5.8	6.2	4.0	2.2	5.6	3.9	3.7	6.0	3.0	4.0	4.1	4.0	4.0	3.3	3.3	3.5	2.5	3.2	3.5	3.8	5.2	3.3	6.5	2.7	5.2	5.6	4.6	3.0	4.7	4.2	3.8	3.0	4.0	3.9	2.3	7.2	4.0	4.2	5.0	3.1	4.2	7.2	2.7	4.2	4.1	4.4	5.6	2.1	5.1	6.4	4.4	5.3	4.7	4.1	9.0	5.6	5.8	3.6	3.2	4.0	3.8	3.9	4.3	5.7	4.4	4.1	3.8	6.0	4.1	7.4	3.8	2.9	3.7	8.6	4.4	3.0	2.8	4.4	2.0	5.1	2.3	3.1	2.0	4.2	2.3	6.9	4.5	6.7	2.8	5.2	2.8	5.6	5.2	4.6	3.0	4.1	5.0	3.4	3.0	6.7	6.9	2.5	2.5	6.5	2.8	2.0	5.9	6.4	5.0	2.4	3.1	4.9	2.7	4.5	3.2	2.2	4.8	7.4	6.9	7.7	2.3	5.4	3.9	3.6	3.2	6.1	3.2	5.2	3.3	7.8	6.0	5.1	3.1	8.2	6.8	3.0	3.8	4.0	2.8	5.0	6.1	3.4	9.1	4.3	2.1	4.4	4.5	5.1	3.0	3.7	3.1	4.8	8.6	2.1	2.5	4.3	4.6	5.5	5.6	5.0	3.1	4.0	10.5	3.8	6.5	2.2	6.2	9.2	6.9	4.7	2.4	2.2	5.0	3.1	4.7	3.2	8.0	4.7	2.5	3.4	3.8	3.9	4.7	12.2	5.5	4.6	4.8	3.2	4.3	4.0	4.7	6.1	6.3	8.5	5.0	4.8	4.5	6.0	3.0	2.9	5.9	2.7	4.4	2.9	2.3	6.2	3.5	3.3	5.8	3.3	2.3	3.8	2.9	6.8	10.0	1.7	7.3	5.0	4.7	4.9	3.9	3.3	3.5	3.3	3.8	4.8
CD80	2.9	19.2	1.4	4.8	11.7	6.0	2.1	3.8	32.0	1.6	5.6	7.2	10.1	4.5	29.6	10.4	3.7	2.0	1.7	20.1	8.0	12.3	3.6	4.0	3.7	7.0	7.5	3.6	7.8	11.2	6.9	3.7	2.4	1.6	5.3	5.7	6.0	1.7	10.7	10.3	7.8	1.3	0.2	2.2	11.4	4.5	5.0	17.9	23.2	4.6	3.4	9.2	14.5	11.9	2.5	1.1	8.7	8.3	4.0	29.4	5.8	22.4	11.3	10.3	12.9	13.6	6.0	1.7	13.6	0.4	4.8	4.4	13.8	5.7	5.3	1.8	7.5	13.3	5.4	0.5	5.8	21.3	8.3	15.4	10.7	9.7	12.7	2.1	7.9	7.1	13.6	31.3	11.2	5.7	3.4	1.3	4.5	11.6	12.9	19.7	24.2	7.9	36.3	2.6	6.9	5.6	12.1	5.8	17.4	5.2	5.1	9.2	10.3	2.4	5.9	3.0	4.4	6.4	9.9	2.2	4.3	7.8	6.8	8.7	9.3	4.6	9.2	16.4	6.6	7.4	2.2	2.3	5.1	17.8	1.1	9.2	16.1	17.6	4.4	1.4	7.7	8.5	16.9	8.7	14.1	12.8	1.8	13.7	2.0	14.2	6.2	6.6	11.4	3.8	1.9	2.5	8.6	4.7	4.4	3.0	5.2	4.9	4.5	18.6	1.6	13.7	10.6	10.3	8.2	13.7	6.5	6.8	3.2	2.2	0.4	3.6	12.4	1.1	10.3	16.0	0.9	3.6	6.6	2.4	3.2	18.0	8.5	3.6	18.1	9.9	5.9	6.4	0.5	4.6	6.2	3.2	5.2	7.9	4.2	2.3	3.0	4.0	2.5	5.6	2.6	5.0	20.4	5.8	5.8	17.4	2.0	4.9	4.6	6.5	4.2	1.5	8.4	9.3	22.4	5.6	18.8	5.8	1.8	6.8	15.4	10.6	35.7	2.2	2.6	9.3	4.9	3.0	5.2	4.2	4.3	10.1	4.1	3.1	11.4	9.0	8.5	4.2	7.5	5.3	10.4	11.5	12.2	4.8	5.1	2.7	1.8	2.2	6.2	13.0	4.2	9.5	17.1	11.1	9.5	8.7	4.0	6.9	4.7	6.2	9.6	10.2	8.5	19.3	2.0	5.3	10.1	3.6	16.0	9.6	3.7	2.6	5.8	14.1	9.1	0.8	7.7	5.7	14.4	1.9	3.9	4.1	5.2	9.8	7.5	4.7	16.6	2.8	9.7	12.4	1.6	11.2	2.5	20.5	14.6	3.1	4.7	7.4	31.1	3.8	3.2	7.7	3.2	3.4	6.5	9.4	6.2	4.9	3.4	2.5	9.3	3.6	7.7	18.9	8.1	4.3	6.0	3.3	8.6	12.1	7.2	1.9	6.2	3.2	3.8	4.8	12.8	3.6	4.8	1.6	1.1	3.9	5.2	7.5	3.2	8.5	2.9	9.0	1.7	8.1	8.7	20.1	16.7	4.7	2.5	4.6	27.7	3.0	2.4	5.6	8.8	21.9	9.6	1.8	3.1	33.0	13.2	21.9	16.6	13.7	10.0	7.6	10.1	3.0	8.2	2.9	1.9	4.6	3.9	0.5	2.3	28.6	3.4	4.1	5.5	7.6	6.5	3.9	10.2	0.9	7.1	12.2	2.8	8.6	2.8	2.9	3.8	0.6	7.4	3.4	3.7	1.2	6.5	6.0	5.6	16.0	9.9	6.6	2.5	18.0	7.3	5.9	23.9	24.8	6.9	10.2	1.4	18.1	4.0	37.6	9.8	5.4	5.9	5.6	4.1	1.5	1.5	2.4	6.1	6.7	8.3	2.9	5.9	8.8	3.2	7.6	3.9	2.5	26.1	3.4	5.5	5.7	7.0	2.9	4.5	4.8	3.4	5.3	8.9	3.5	1.6	3.7	1.8	10.6	32.1	7.7	4.0	3.1	7.3	6.4	6.3	4.1	0.3	7.3	11.2	7.3	3.5	2.7	31.8	11.7	3.0	6.2	7.8	3.5	7.0	0.6	5.5	8.3	9.7	5.6	18.6	3.6	7.9	0.4	4.2	5.8	4.8	7.3	7.6	6.0	3.9	3.4	4.1	10.1	9.3	11.1	9.6	4.7	8.1	4.5	5.4	5.1	4.5	6.0	2.3	5.1	2.1	22.8	21.1	5.3	12.7	19.8	6.1	1.2	1.5	14.7	8.1	37.6	5.5	5.7	4.6	6.3	1.5	4.0	2.1	3.8	1.2	1.6	1.9	1.1	3.3	1.7	5.1	9.6	7.2	5.0	6.7	25.1	5.5	23.0	3.1	21.1	56.8	3.4	2.2	4.1	1.6	1.1	5.7	2.5	6.3	6.0	3.4	4.7	3.2	9.3	12.6	1.8	2.8	2.2	10.7	4.0	6.4	17.8	2.4	5.1	4.2	12.9	5.8	3.8	9.0	6.3	2.2	7.4	1.7	13.0	1.5	2.0	4.1	1.1	3.8	4.4	3.1	14.2	7.7	1.6	5.5	4.8	5.3	8.8	11.2	3.8	3.8	5.2	2.6	12.6	0.6	2.0	4.8	2.2	19.5	3.8	2.4	1.2	27.4	21.1	7.0	3.9	1.6	3.3	3.7	1.5	5.7	1.5	0.9	4.0	4.4	1.7	0.5	2.7	2.8	3.3	2.3	4.8	9.9	3.1	2.1	9.6	2.6	0.8	3.8	2.7	3.4	2.4	1.9	4.2	2.9	2.6	4.3	13.5	12.3	1.1	2.7	3.7	1.0	1.9	1.0	6.9	1.5	1.7	2.1	1.7	7.5	7.2	0.6	6.4	2.1	8.5	0.8	9.9	2.5	3.4	4.8	8.2	4.2	1.6	4.4	1.9	3.7	1.5	0.8	1.9	5.2	20.5	9.2	2.9	2.0	0.6	4.3	5.8	6.7	5.5	3.6	4.5	5.5	7.4	1.6	1.1	5.0	3.3	0.6	3.6	3.5	1.5	0.8	1.9	6.2	1.0	4.5	1.1	4.0	3.0	1.7	10.5	8.5	5.5	1.6	4.7	3.4	2.1	2.8	3.0	2.7	4.7	0.9	3.9	1.9	8.1	3.2	6.0	1.7	3.6	5.1	0.4	9.3	0.6	5.1	4.0	0.7	10.4	3.0	6.3	4.6	7.8	1.1	1.3	4.3	4.3	0.8	2.1	3.0	8.8	1.8	10.3	2.5	0.2	4.8	2.9	2.4	0.9	1.4	4.0	6.6	2.6	3.2	2.9	8.1	9.5	35.6	5.4	4.6	6.7	1.6	6.3	2.6	2.5	4.9	1.9	1.8	3.5	5.0	13.9	1.0	2.7	1.9	0.4	2.0	4.4	16.5	2.2	8.9	2.6	3.3	1.2	3.3	0.9	1.2	2.3	1.8	4.1	0.7	4.5	2.5	1.5	5.6	3.1	1.1	2.7	2.8	6.2	6.4	11.9	1.0	3.3	1.5	3.1	9.3	8.9	4.4	0.7	2.2	1.1	6.4	1.0	3.5	11.2	1.0	0.6	3.5	3.0	4.7	2.2	8.8	3.7	2.9	3.1	0.9	17.4	3.5	2.3	3.1	1.1	3.4	6.3	5.6	1.7	1.4	13.1	1.5	1.0	6.7	7.5	3.3	0.3	2.3	1.6	2.3	0.3	1.9	9.0	2.8	0.4	2.6	1.1	0.9	1.8	2.4	9.9	11.3	3.6	1.7	9.6	0.9	10.6	6.3	0.9	6.4	0.6	1.8	0.9	2.6	2.9	2.1	2.5	0.7	7.9	8.1	3.1	0.9	10.8	0.7	2.6	11.8	7.2	3.5	7.4	0.9	5.8	2.6	8.3	5.5	2.7	0.5	5.1	12.7	6.8	5.3	1.6	0.7	4.9	3.4	5.6	3.9	12.8	1.1	1.7	0.5	7.3	3.9	2.7	1.4	4.9	2.2	4.4	22.2	0.6	1.7	1.6	6.9	1.4	2.9	2.1	7.9	1.6	4.6	3.9	2.2	1.0	3.4	5.1	0.4	4.2	2.5	8.9	5.8	4.1	1.9	1.9	1.3	11.5	3.0	5.0	10.2	2.5	0.9	1.3	3.9	7.0	2.3	11.9	4.7	1.3	1.6	0.3	4.8	3.2	1.8	0.9	3.7	2.5	9.2	0.8	10.9	10.6	3.5	4.6	3.0	3.5	2.4	6.5	3.4	0.8	8.8	6.6	1.5	1.1	2.3	4.9	0.7	10.0	4.6	0.9	15.2	1.7	3.9	0.5	0.3	2.5	1.4	0.7	4.4	2.8	25.5	2.1	2.0	2.2	4.0	1.8	10.5	1.8	8.9	1.5	0.4	4.7	0.5	7.5	4.7	2.3	4.3	1.8	6.4	2.3	1.5	0.8	4.8	5.5	5.1	1.4	1.6	2.1	8.2	2.3	5.2	9.8	4.8	2.1	2.8	2.1	1.6	9.2	4.0	5.5	1.4	1.6	3.6	2.9	3.5	1.2	2.0	7.7	4.8	5.0	5.1	2.0	4.0
KIF18A	1.2	6.6	0.4	5.6	8.3	8.8	1.3	0.6	5.7	0.5	12.9	6.8	33.7	5.5	1.5	9.7	2.0	1.6	0.8	1.4	13.5	4.8	2.8	7.6	2.9	2.7	5.8	4.9	13.6	4.8	11.5	4.0	2.0	4.2	15.8	7.4	1.9	1.2	9.8	9.7	5.0	4.8	1.8	4.9	0.5	14.5	4.5	3.4	33.8	9.7	2.0	12.4	11.9	3.1	8.2	1.5	6.3	7.8	4.1	11.6	7.2	18.8	10.1	2.5	10.4	1.8	16.0	1.5	9.7	0.3	1.8	2.1	24.4	3.1	2.8	1.5	4.4	26.3	6.2	0.1	0.8	10.3	2.7	10.4	6.3	6.0	7.0	6.2	3.0	7.4	12.0	5.3	2.6	4.4	4.7	1.1	4.1	11.5	14.2	6.6	5.1	9.8	9.1	1.9	6.9	12.3	5.8	5.1	2.1	10.6	7.2	14.0	7.4	1.3	14.4	1.5	3.8	9.1	3.3	9.8	6.1	2.3	22.0	16.9	20.5	5.8	7.2	4.7	2.2	11.9	3.9	5.6	3.1	23.2	1.0	3.4	8.9	1.8	3.0	1.1	1.6	7.1	20.6	14.1	13.8	3.7	5.0	23.9	10.6	19.2	5.2	10.9	4.5	3.8	1.5	4.0	4.4	3.9	11.1	2.5	13.0	6.8	3.7	6.8	1.9	6.6	12.0	30.6	4.9	6.8	3.3	18.7	1.5	1.8	4.6	8.6	10.1	0.5	4.5	1.3	0.6	6.0	4.0	1.7	7.3	11.7	6.6	2.4	8.3	6.0	8.0	2.8	0.1	2.0	11.6	1.7	4.5	7.1	2.3	0.8	2.5	5.3	2.5	2.2	2.1	1.0	21.2	4.2	2.1	5.9	4.2	7.4	12.4	8.2	4.3	0.4	1.3	14.6	5.9	0.2	10.3	1.7	7.1	3.2	6.7	5.5	6.0	2.4	0.6	7.2	14.0	1.0	0.8	6.6	2.8	6.8	5.9	2.5	12.5	11.4	14.1	3.5	4.1	9.0	4.4	9.9	15.9	13.8	9.2	0.5	1.5	5.3	12.0	9.9	6.8	5.6	7.0	21.4	6.7	5.4	3.8	6.0	5.0	6.4	8.2	11.1	3.8	11.4	3.2	9.4	0.9	3.6	14.9	2.6	4.9	1.8	9.4	11.8	11.3	7.4	2.5	5.1	9.5	7.6	3.9	5.5	3.6	13.6	3.5	2.6	3.6	6.5	15.2	14.7	6.2	4.8	2.8	22.9	7.0	0.8	1.8	2.4	6.9	7.8	0.3	4.9	2.5	13.9	15.2	13.3	15.3	2.4	1.8	5.8	5.7	4.7	4.3	6.1	9.5	3.9	2.9	3.2	2.4	9.4	7.6	1.9	16.9	3.3	5.8	2.4	13.2	13.0	5.3	2.6	1.4	5.2	12.1	5.9	2.5	5.1	3.5	14.9	0.8	6.4	1.4	20.9	10.2	1.7	6.9	3.2	12.2	5.0	2.8	6.3	4.1	7.7	11.0	1.7	2.8	2.7	2.4	9.3	13.6	7.4	6.9	12.7	7.7	3.1	6.7	5.2	7.2	2.3	5.3	3.1	0.2	9.5	5.4	4.5	2.1	16.5	4.3	3.3	1.4	3.2	7.1	8.6	8.9	6.5	4.5	9.1	8.7	4.7	8.1	2.2	7.7	1.3	13.9	4.0	7.7	9.2	11.1	5.5	2.6	18.6	5.5	7.8	24.0	3.0	10.4	13.1	2.0	6.3	3.5	7.1	18.1	3.4	3.8	6.1	10.2	1.6	0.8	1.1	4.3	6.8	2.1	3.0	7.9	6.8	10.3	0.2	4.1	1.9	6.3	2.2	3.6	7.0	3.3	2.4	6.3	2.3	1.4	5.6	1.5	12.7	5.4	7.0	4.5	3.3	10.5	10.1	13.1	7.2	2.4	9.4	14.7	5.2	0.7	10.7	17.3	9.2	3.2	5.8	3.7	3.0	3.1	4.6	9.0	7.8	12.8	3.6	14.4	4.3	4.6	2.7	3.2	4.0	5.0	2.4	5.6	4.9	5.2	3.2	18.3	14.0	4.0	7.4	7.0	2.2	1.3	1.8	4.5	1.6	5.0	3.5	2.5	4.1	3.9	8.3	1.2	3.8	2.4	3.8	19.3	3.7	2.4	11.6	6.4	1.5	1.0	9.0	16.4	24.3	11.4	5.5	2.2	3.1	1.4	6.2	1.5	1.5	3.3	2.3	1.6	1.4	2.0	2.0	8.6	7.9	11.6	6.4	6.4	4.8	3.3	4.5	1.8	5.9	5.3	3.2	1.3	1.6	1.3	0.5	11.9	2.6	6.6	4.0	5.0	3.2	2.7	10.5	5.6	2.1	2.5	1.3	4.6	4.7	5.1	14.5	2.5	8.1	2.9	8.0	2.1	2.7	14.7	8.2	0.9	3.4	1.1	4.5	1.8	2.0	3.9	0.6	3.3	2.3	3.8	5.7	1.9	1.2	3.2	4.3	6.4	4.4	4.6	4.2	9.5	3.1	2.0	2.5	0.5	0.6	2.5	1.1	2.5	5.9	0.8	0.9	9.8	11.4	5.4	3.4	1.3	1.6	2.0	1.4	4.3	1.4	0.5	4.1	2.7	1.5	0.2	2.4	2.1	2.4	1.3	9.6	8.2	3.2	1.3	6.3	3.2	0.3	3.6	2.9	3.8	3.8	2.3	5.3	2.7	1.4	6.9	11.5	7.2	1.2	0.2	1.8	0.4	0.9	1.7	4.0	0.7	1.0	1.9	0.4	5.2	7.5	0.8	5.7	3.8	7.9	0.6	2.5	2.9	2.9	1.7	5.4	2.8	2.8	4.3	0.8	3.1	0.9	1.1	2.0	4.8	4.4	16.6	1.5	2.4	0.1	6.5	7.7	12.9	3.3	3.0	1.9	2.9	4.0	1.3	0.2	7.7	1.2	0.3	2.1	0.8	2.2	0.8	1.2	3.3	0.3	2.3	1.1	7.2	2.9	0.4	6.6	8.6	2.1	1.0	3.8	3.4	1.4	2.9	1.9	1.2	1.1	0.3	3.3	0.5	24.1	1.2	9.7	1.5	2.4	2.2	0.0	9.3	0.5	3.6	3.5	0.1	3.6	5.9	6.5	2.9	5.1	0.8	1.4	1.7	3.4	0.2	0.7	3.8	14.2	1.2	1.6	0.8	0.0	1.8	6.2	2.4	1.0	0.9	2.7	2.5	1.4	1.0	3.4	3.8	6.6	5.2	10.3	6.3	16.1	0.4	9.7	2.3	1.6	5.8	0.5	0.6	8.4	9.7	7.1	1.6	0.8	1.4	0.2	1.0	3.1	8.7	1.1	3.5	1.1	3.5	0.9	4.0	0.2	0.6	1.4	0.7	3.1	0.4	5.2	2.8	1.2	5.6	1.4	0.2	0.3	5.2	5.9	6.9	5.4	0.6	2.0	1.0	2.7	8.0	5.1	1.2	0.3	4.1	1.1	2.0	0.9	0.8	24.5	0.8	0.5	3.5	2.3	0.9	1.4	3.0	2.0	0.8	5.4	0.8	4.8	6.4	4.8	3.0	0.7	4.1	7.6	3.9	1.0	1.5	4.1	0.8	0.3	3.1	5.2	2.3	0.0	0.8	1.7	1.4	0.4	3.1	3.5	2.9	0.1	1.8	1.3	0.3	0.1	3.4	32.6	3.3	5.1	0.3	1.2	0.3	5.9	1.8	1.3	4.1	0.4	3.5	1.1	2.9	2.4	1.0	5.0	0.6	3.7	9.7	1.5	0.4	5.9	0.1	1.0	8.5	3.2	2.1	4.2	1.2	4.9	1.5	10.5	18.8	2.2	0.5	5.0	11.4	7.0	12.0	0.8	0.3	4.4	2.3	6.9	6.8	11.8	0.5	0.9	0.2	6.2	0.2	2.0	1.4	10.8	1.1	16.9	7.8	0.5	2.2	1.2	5.2	0.1	2.3	2.0	5.3	5.2	2.3	2.4	2.5	0.4	4.0	3.8	0.3	14.9	1.7	4.1	12.0	3.9	0.5	0.7	0.4	12.6	9.9	2.9	10.1	1.9	0.4	1.7	2.8	15.7	2.1	11.1	3.2	0.3	1.2	0.7	4.7	3.4	0.7	0.4	1.9	6.5	5.3	0.5	6.7	6.7	2.8	4.3	5.6	2.1	0.7	2.2	3.5	0.8	7.0	3.2	0.7	0.7	0.8	1.8	0.4	6.1	5.1	0.8	4.7	1.7	5.1	0.3	1.0	1.5	0.2	0.9	3.2	0.8	14.1	0.7	2.7	0.9	2.0	1.5	10.4	1.2	2.2	1.0	0.3	2.8	0.1	10.3	5.5	5.2	10.1	0.4	3.8	1.9	0.5	0.1	2.2	6.8	0.5	0.4	3.3	0.8	4.9	0.4	4.3	18.4	5.8	1.9	2.9	1.8	1.4	8.6	3.3	2.7	0.3	2.6	2.6	2.1	3.0	1.0	2.9	13.0	3.3	18.4	4.1	1.0	1.1
DESI2	14.1	24.6	10.6	6.9	31.8	9.6	10.3	5.3	17.4	16.5	20.1	12.6	10.9	28.8	28.4	14.3	13.0	8.9	13.8	12.9	10.0	12.8	11.9	5.9	8.2	31.8	15.5	18.1	22.0	10.2	9.9	14.2	8.0	12.9	10.9	16.5	16.8	22.1	11.1	18.2	16.3	10.2	3.9	16.8	20.6	14.4	20.8	12.3	10.1	16.4	9.4	9.5	13.3	14.7	20.2	17.5	10.1	34.3	14.3	20.0	5.6	10.2	9.0	29.8	12.9	11.0	28.0	17.0	27.7	16.2	7.1	26.0	16.4	19.9	11.5	13.1	13.2	15.2	12.7	8.5	10.4	8.0	9.8	11.4	5.5	12.3	20.3	15.3	14.1	15.4	19.3	18.5	8.0	28.6	9.3	7.4	24.2	13.5	13.5	10.0	11.7	13.6	21.5	8.3	19.6	24.6	14.4	13.3	17.1	7.4	35.0	19.5	19.1	5.4	12.3	19.8	15.9	8.8	12.7	15.2	20.3	8.6	2.4	11.7	9.0	21.6	12.2	19.2	17.9	10.1	13.0	11.8	11.7	14.1	13.5	24.2	20.6	28.7	19.0	19.0	13.3	11.6	11.0	13.0	24.1	25.9	7.6	8.5	1.9	13.7	16.1	24.4	9.1	8.6	8.9	10.6	18.3	9.2	10.3	8.9	16.6	10.1	25.8	18.2	18.9	12.8	12.1	11.5	10.0	11.5	34.5	14.8	13.2	9.4	5.0	8.1	11.6	21.0	23.9	19.2	12.8	10.3	13.6	23.4	24.8	16.9	23.0	11.8	14.5	11.3	17.0	5.7	13.8	13.5	16.1	14.2	21.5	17.7	13.6	9.3	11.6	7.4	10.8	18.4	7.3	27.9	14.3	17.4	4.5	16.3	9.8	13.8	20.0	8.9	17.9	9.1	9.6	7.9	13.2	24.5	19.8	12.5	20.9	11.3	25.9	10.7	17.3	5.8	11.0	14.7	25.2	4.4	5.5	8.9	21.9	9.8	9.2	23.9	13.7	18.2	11.4	8.9	7.3	11.8	8.8	12.1	16.8	4.2	18.6	11.2	18.0	19.9	12.6	23.0	15.0	17.0	8.8	21.6	17.6	14.8	11.1	21.2	17.7	19.3	13.9	12.8	28.0	11.4	14.0	6.8	13.7	41.0	11.4	11.6	15.3	39.8	14.0	10.3	6.7	7.4	10.0	11.4	13.9	34.1	19.8	14.4	11.0	21.1	20.4	13.7	8.3	4.2	8.8	9.0	11.0	9.9	22.8	9.9	3.9	20.2	18.1	10.8	9.4	13.2	11.3	18.6	10.5	22.2	18.3	9.4	15.5	7.1	17.9	14.9	10.3	35.8	11.7	22.5	24.1	13.0	8.8	35.7	19.2	9.6	16.6	8.0	13.4	16.0	18.8	13.7	7.7	13.4	20.0	4.8	9.5	9.9	11.0	15.2	7.0	12.6	8.7	22.8	5.3	9.2	8.3	13.6	19.9	10.4	9.2	12.6	12.4	19.6	34.4	15.5	9.7	21.7	13.3	27.7	2.9	18.4	12.1	11.8	31.3	28.3	6.3	16.1	29.7	12.5	15.7	9.9	22.0	21.6	11.4	3.3	17.5	13.1	21.5	24.6	29.5	17.0	9.3	17.9	11.0	2.1	8.3	8.3	14.5	15.8	9.0	6.1	4.3	1.2	17.5	47.5	10.5	16.8	16.6	10.2	12.8	12.6	15.9	35.8	20.4	16.1	9.4	11.3	15.5	14.9	15.0	10.0	16.3	5.5	20.6	24.3	8.6	8.4	8.7	14.3	14.6	4.6	14.2	12.8	10.6	20.0	19.3	12.3	12.0	6.9	17.4	7.3	24.2	17.0	17.2	16.3	11.8	9.8	13.2	23.2	22.4	11.4	10.2	19.0	9.7	15.7	14.3	33.7	20.3	22.9	21.5	15.7	28.9	9.7	6.9	18.1	21.4	20.8	11.2	16.1	8.3	19.1	9.8	7.1	10.8	17.5	15.9	36.2	20.1	13.1	12.8	3.1	9.6	18.3	18.0	16.0	33.4	12.7	11.9	2.5	7.5	11.1	27.0	9.3	7.5	5.4	9.9	18.1	16.4	17.8	6.4	12.4	17.6	11.8	8.3	35.4	27.9	19.4	25.1	7.4	20.2	12.7	13.6	19.4	19.3	11.8	18.4	29.6	17.4	7.4	3.9	13.0	11.9	17.7	15.6	18.0	7.6	13.9	11.7	24.4	21.4	14.6	21.1	14.6	4.5	13.4	9.8	11.5	16.0	23.4	11.5	29.7	18.7	18.0	16.6	16.2	5.2	14.8	27.3	8.6	7.2	3.3	5.8	7.1	8.4	9.8	10.0	6.9	12.0	10.5	12.6	8.3	15.4	11.1	3.8	9.8	10.3	7.0	9.3	10.1	5.7	6.2	9.2	7.2	9.2	15.3	14.7	14.0	8.1	11.0	9.7	14.4	7.8	12.2	8.6	6.9	9.9	15.3	13.9	7.1	7.4	6.0	12.7	7.4	10.1	6.3	17.2	9.0	7.5	8.9	9.2	6.5	9.4	18.5	9.0	7.1	11.3	10.0	8.9	7.2	12.6	12.4	7.9	9.6	8.9	7.6	6.3	5.6	9.2	6.0	4.0	7.1	8.6	9.0	10.5	7.8	13.4	6.9	6.3	9.0	11.7	8.7	10.3	8.2	6.5	20.2	3.0	6.7	13.3	18.0	8.9	8.2	9.0	8.1	10.9	7.5	18.5	6.7	9.5	9.1	13.7	8.4	5.7	12.9	14.1	7.2	7.5	8.7	6.7	8.7	9.4	9.0	12.2	11.1	8.2	15.3	9.9	8.4	15.2	7.4	6.4	9.2	15.3	12.1	5.8	7.9	7.1	8.9	12.1	12.6	9.5	9.1	11.2	12.2	10.0	8.8	7.8	11.6	12.4	13.2	9.1	7.1	8.3	11.5	5.7	7.8	8.3	9.8	5.2	7.3	11.6	14.7	10.4	22.8	7.5	6.8	6.7	9.6	7.2	7.9	8.8	5.9	10.6	16.5	11.0	12.9	13.8	6.4	8.7	8.9	13.1	6.8	7.3	14.4	12.0	8.4	19.4	12.8	7.3	13.0	8.9	9.3	10.0	9.4	5.1	11.8	10.3	9.0	18.3	8.8	8.2	5.9	11.6	8.2	11.0	6.3	13.1	9.4	10.7	7.6	5.9	11.4	9.5	6.5	3.5	5.7	7.9	6.0	12.9	11.5	14.7	11.7	9.4	11.6	18.3	8.2	14.5	13.6	12.4	12.6	8.0	17.1	9.6	12.4	11.5	10.0	10.7	8.0	17.7	5.1	15.8	18.3	13.4	15.3	9.0	8.3	14.2	5.5	11.1	13.4	11.1	8.2	7.8	4.7	10.2	12.8	10.4	14.0	6.1	6.8	7.8	6.7	7.6	4.6	13.5	5.8	9.9	36.5	12.4	7.8	12.3	14.1	7.3	10.0	10.1	8.7	10.2	3.5	8.7	5.3	11.3	20.1	8.8	6.7	13.6	6.9	4.3	11.8	7.8	6.1	17.1	8.2	7.1	11.4	8.0	9.7	6.9	8.4	9.5	7.8	15.7	9.2	14.1	6.1	7.9	6.4	9.4	6.9	8.5	7.5	4.5	7.7	9.2	10.4	10.3	8.4	10.5	16.1	8.2	11.6	12.2	6.7	15.8	9.5	13.5	13.6	17.2	8.3	13.5	8.4	8.0	6.9	24.3	9.2	5.9	5.7	8.7	9.6	9.6	9.5	8.0	10.4	13.4	6.4	8.8	7.2	7.4	11.5	19.5	6.6	4.9	9.0	13.6	11.4	13.8	9.8	8.6	11.0	11.2	6.6	11.3	10.0	14.4	11.1	7.4	6.8	6.7	10.0	20.8	13.8	19.2	9.8	15.9	11.5	25.1	13.6	13.4	11.5	7.1	13.3	11.2	7.6	12.0	11.4	9.8	11.6	20.6	7.5	6.8	8.6	6.2	20.3	14.6	11.9	14.9	14.3	4.9	12.1	8.1	10.2	9.4	5.8	5.6	6.1	5.4	8.5	12.4	9.7	9.9	11.5	9.0	11.0	12.6	7.5	6.6	8.8	11.5	13.7	6.1	7.5	12.3	13.4	11.9	14.0	11.0	12.5	13.7	4.9	14.5	6.4	8.3	8.4	4.7	7.0	17.2	8.5	7.8	4.5	15.1	11.6	14.7	6.1	9.6	8.4	16.5	6.5	8.2	8.0	9.5	8.7	9.3	6.9	9.9	10.3	17.8	7.6	4.4	10.8	21.3	4.1	8.5	12.0	11.7	10.3	8.8	7.8	13.9	17.5	10.1	3.9	11.0	7.0	11.2	2.8	11.6	6.2	7.0	6.0	9.3	24.6	9.3	17.8	8.3	11.2	14.4	7.1	9.0	5.9	9.1	20.0	7.2	4.8	10.9	11.9	15.2	12.2	10.0	10.3	5.0	17.6	4.9	7.2	12.6	9.5	6.4	7.8	9.1	14.3	4.9	9.8	6.8
MAPK8IP1	24.5	234.5	65.9	69.4	276.3	256.6	37.3	76.7	238.3	184.1	56.4	133.8	335.2	32.0	193.7	128.4	52.7	28.8	24.7	35.6	59.4	139.0	45.4	86.4	18.8	126.7	65.5	366.3	86.7	192.8	35.3	22.3	60.0	67.8	93.6	140.8	54.3	108.1	105.5	194.3	390.6	69.8	29.6	84.3	151.4	69.9	520.9	98.3	169.6	24.3	49.5	117.7	163.9	108.3	212.7	30.3	137.9	335.4	262.1	42.6	28.7	225.0	124.0	20.8	107.1	92.6	173.5	486.1	128.1	48.3	67.2	490.8	103.3	21.4	118.1	59.9	71.7	296.8	106.7	11.0	38.9	101.8	121.5	156.5	24.3	134.7	98.1	67.0	80.1	142.9	145.7	90.4	61.9	119.1	56.5	58.1	213.8	141.7	85.1	162.0	149.9	86.7	251.9	212.5	263.3	121.8	83.3	40.7	277.3	426.6	96.4	93.6	116.8	147.0	353.9	41.7	77.4	43.0	38.3	120.5	227.2	56.9	135.9	263.8	268.5	65.4	94.1	183.0	51.5	53.9	24.9	63.1	61.9	174.6	39.6	156.1	238.3	61.9	10.1	66.5	126.5	228.4	51.3	144.9	243.4	111.6	174.7	178.3	48.9	179.9	170.1	148.8	50.0	44.1	39.3	43.3	229.4	47.2	298.6	44.7	77.3	94.1	100.9	276.0	32.2	179.2	217.3	186.9	85.9	103.2	74.9	549.6	27.3	55.3	88.9	260.8	372.1	49.4	147.9	86.2	44.3	66.4	123.9	22.8	193.9	247.7	85.8	28.6	91.0	52.4	44.8	45.8	371.4	50.0	351.1	67.2	143.1	100.2	151.8	132.6	459.0	55.8	150.8	27.0	316.4	170.3	176.6	76.0	53.8	71.3	42.7	125.4	108.2	139.4	59.9	6.5	110.5	58.2	148.0	150.2	194.3	33.4	21.6	64.4	179.4	231.0	118.4	1306.4	328.4	135.4	30.7	12.2	32.2	48.1	62.5	204.0	34.2	53.4	174.9	215.3	200.7	36.7	66.2	137.5	165.2	140.3	119.0	50.8	204.7	161.7	118.2	67.8	70.1	288.9	300.3	42.2	113.7	67.7	155.7	85.7	157.6	174.1	48.9	179.6	46.5	232.3	338.9	168.8	55.1	89.7	31.7	51.2	124.1	84.1	75.7	63.8	74.7	131.0	109.2	47.3	43.9	183.8	144.0	86.0	116.2	113.6	82.4	77.8	112.8	112.2	308.4	29.6	81.0	101.8	71.8	111.5	42.8	363.0	56.9	64.5	21.5	87.9	48.3	58.8	30.5	238.0	28.0	157.5	185.6	59.1	222.2	36.6	286.5	103.2	48.9	41.1	109.5	176.5	110.7	141.6	60.4	63.5	128.5	144.7	76.8	31.9	73.2	203.8	166.3	21.6	219.4	109.8	64.0	1228.7	65.8	21.9	72.7	156.9	86.6	156.5	20.8	633.9	54.8	239.6	318.8	84.9	223.2	53.4	32.1	140.9	115.9	44.9	151.1	61.7	88.8	186.1	101.6	38.2	52.7	210.6	92.9	205.3	311.7	162.8	131.1	236.6	149.4	97.6	47.9	21.1	142.3	515.7	125.4	30.6	14.3	151.3	79.5	170.2	318.4	260.2	32.6	40.1	156.3	39.8	96.1	117.1	142.2	112.0	86.5	190.2	46.3	11.5	139.2	283.2	190.6	39.3	127.5	58.2	99.7	168.0	331.2	291.3	559.1	188.8	68.1	80.4	158.9	223.6	55.5	104.1	33.4	26.8	122.2	107.0	117.6	69.8	88.5	149.8	63.9	69.5	258.7	66.8	133.1	109.0	271.6	249.3	51.5	154.0	94.5	140.6	39.6	84.7	117.9	40.3	130.5	189.1	21.0	154.4	78.6	50.7	96.8	69.7	21.4	151.2	101.7	42.7	32.1	180.2	198.6	204.5	121.1	70.5	115.9	63.9	114.3	275.5	50.7	79.8	368.2	198.2	107.5	107.1	126.1	243.0	37.6	179.0	155.9	301.4	192.6	74.7	196.3	105.3	87.2	223.3	113.5	86.8	54.0	48.9	117.2	123.0	185.0	134.2	156.1	145.4	109.9	114.0	89.3	62.8	40.8	127.1	145.9	94.1	44.7	205.3	704.9	75.5	86.0	56.4	24.3	17.1	97.8	223.0	139.1	74.7	141.7	74.0	102.8	5896.1	36.9	339.8	214.5	288.1	483.4	88.7	84.0	143.0	22.9	100.1	119.1	34.5	39.7	51.6	13.6	24.9	80.2	97.9	61.7	272.6	219.2	108.7	408.1	217.8	30.8	101.6	51.0	102.7	69.5	17.2	69.4	66.1	33.4	267.4	284.2	436.2	276.3	123.2	201.2	290.1	2792.3	165.6	87.4	753.0	98.8	607.9	206.8	146.9	288.8	319.9	76.3	335.8	487.1	284.3	277.3	176.0	63.8	151.8	254.1	342.8	182.0	473.3	260.9	27.0	120.0	108.7	240.2	449.0	92.8	44.4	103.1	150.8	245.1	445.9	248.5	137.2	190.5	341.5	82.3	191.0	147.0	75.5	14.3	106.6	165.3	93.4	58.5	486.2	37.0	298.8	168.3	187.9	695.1	270.0	296.2	174.3	71.9	135.1	213.6	460.3	52.7	87.4	399.6	87.9	56.2	121.2	256.0	1332.7	463.4	329.7	116.5	397.8	626.4	136.6	133.2	292.4	403.8	60.8	594.2	33.0	89.1	158.9	44.1	166.2	321.5	192.9	36.4	86.7	2292.7	904.9	949.1	52.2	116.5	164.8	262.1	404.1	439.4	24.5	52.1	808.8	239.3	1196.8	234.9	440.9	184.4	51.9	142.0	277.4	316.6	225.7	332.4	86.2	159.5	101.0	155.7	385.0	603.6	1044.2	136.9	370.5	184.5	276.9	460.2	322.1	196.0	423.2	149.2	368.9	173.3	385.4	196.7	60.2	102.1	237.4	44.7	180.0	97.5	477.0	224.0	542.5	137.3	210.2	79.2	297.5	316.9	141.9	116.3	769.1	812.0	146.1	486.5	125.5	423.9	80.8	97.4	201.8	932.6	210.2	665.0	166.7	154.3	201.8	130.1	394.0	118.0	133.2	142.4	84.5	695.3	2271.4	323.7	49.2	265.0	200.7	18.5	208.1	205.6	264.7	341.2	82.7	339.1	110.7	1048.5	475.4	754.5	17.6	377.2	112.4	477.9	1453.9	107.0	476.5	186.2	330.2	237.9	105.5	87.1	193.6	142.2	213.3	277.7	151.6	451.4	99.5	171.2	135.8	236.6	211.3	215.0	181.5	175.8	1494.8	127.0	310.9	387.8	179.2	538.4	205.8	238.3	137.6	487.8	245.4	408.8	275.3	481.1	73.6	410.0	114.4	687.4	382.3	540.7	180.3	159.4	147.6	46.5	539.5	80.1	285.4	183.5	182.8	153.2	576.2	18.9	11.1	723.0	114.3	69.2	42.9	131.6	174.4	723.6	472.7	248.7	228.8	87.0	267.2	831.6	326.2	201.8	474.2	98.2	391.8	281.1	114.4	200.9	30.6	40.1	203.3	134.3	129.4	918.2	301.3	58.9	163.7	869.0	374.8	210.2	419.9	274.3	105.9	489.2	284.6	569.0	97.8	577.0	1147.4	246.0	145.1	135.1	150.9	16.4	466.6	221.9	143.0	17.4	1175.3	18.3	153.1	104.9	67.9	75.3	239.4	322.2	290.3	427.4	316.1	463.0	412.8	544.1	398.9	268.1	701.5	835.8	46.8	1096.7	86.6	142.2	195.2	172.5	122.0	483.0	379.2	198.7	666.8	152.1	351.7	55.1	406.8	261.6	54.3	234.7	182.5	65.1	260.2	57.1	49.5	720.3	242.7	914.6	204.2	157.5	415.1	140.3	761.1	56.0	110.2	366.0	176.7	434.0	88.6	98.0	205.3	1278.1	537.9	12.2	222.1	261.1	195.2	183.1	233.6	472.2	426.1	1318.6	279.5	639.0	84.5	128.6	163.3	279.7	284.6	148.9	163.4	168.1	166.7	719.7	1095.3	18.4	188.5	135.8	85.5	239.9	197.5	118.8	51.2	72.7	232.1	184.4	134.7	236.4	168.5	1744.0	541.8	241.8	141.2	114.9	440.7	121.6	301.6	146.1	12.8	44.4	430.7	272.0	100.0	32.3	915.0	229.9	267.6	34.9	256.1	162.6	124.2	150.3	326.2	721.0	451.4	153.4	476.0	213.2	317.5	1686.0	109.4	352.3	667.1	86.1	224.1	105.5	356.0	135.8	286.5	163.8	13.0	146.0	347.1	62.3	132.4	859.4	181.5	153.6	46.5	240.1	266.5	349.9	122.8	175.1	136.4	196.1	92.1	62.6	168.7	654.1	542.5	678.0	319.5	167.9	107.9	597.3	202.3	607.8	485.5	506.9	51.5	84.7	1109.2	683.9	94.1	388.6	657.6	367.0	147.5	398.8	54.0	542.6	113.4	233.6	89.7	176.5	119.2	528.4	44.0	87.6	407.2	450.4	121.2	68.8	279.2	96.3	247.1	90.6	422.3	121.0
CRY2	29.5	20.4	32.1	47.3	26.7	49.5	30.7	33.0	25.8	22.2	41.1	15.7	23.3	25.3	19.5	30.1	17.3	28.3	23.9	52.5	22.6	33.9	21.9	25.4	43.3	20.3	20.0	34.6	21.6	35.4	47.7	22.2	22.5	36.4	22.2	23.0	33.9	23.7	31.4	26.7	32.2	22.4	23.7	24.9	36.8	20.3	77.0	19.3	23.1	19.9	22.2	24.7	18.4	29.8	24.9	36.7	16.9	37.3	26.7	20.3	51.0	22.9	29.4	21.0	22.6	26.5	17.7	29.1	25.7	19.5	33.6	28.5	28.0	21.9	20.8	20.1	18.7	22.9	23.9	27.6	42.1	22.4	16.4	29.1	40.1	18.1	28.9	17.5	21.2	16.3	30.7	20.4	34.4	25.8	45.5	48.1	29.0	16.5	20.3	33.7	16.6	35.4	19.0	43.3	24.5	16.4	21.1	27.9	19.1	48.3	23.9	34.6	16.8	45.9	28.9	16.1	29.3	30.3	39.6	17.0	20.6	19.8	25.6	34.1	35.4	38.1	22.2	16.2	33.3	25.8	31.7	16.6	29.3	17.6	24.9	35.1	19.8	39.3	35.0	31.8	48.1	27.6	11.6	24.1	32.3	37.3	18.3	25.9	21.8	26.5	24.6	26.5	30.8	28.1	36.5	33.2	27.4	25.9	29.3	31.8	30.7	28.0	29.8	16.4	10.5	24.9	21.3	22.7	16.6	28.9	27.2	57.2	37.2	50.3	21.4	27.7	32.6	35.5	29.5	24.7	39.6	52.7	39.4	45.0	20.4	26.3	14.4	16.5	33.1	42.3	36.8	24.8	58.4	31.9	26.5	43.9	16.1	23.3	17.0	29.7	21.2	26.3	38.1	30.7	55.1	30.6	23.5	25.4	35.4	26.3	28.3	22.0	20.9	20.9	15.5	30.4	17.4	36.2	21.1	28.1	21.2	24.6	19.4	47.1	22.5	31.4	17.7	124.5	24.2	35.7	14.2	31.6	21.8	20.1	17.4	21.7	22.1	32.8	31.0	22.6	27.1	22.4	21.8	29.7	20.4	20.4	35.4	23.0	15.8	19.9	35.7	23.1	24.7	22.5	22.4	28.1	21.5	28.3	28.0	21.5	45.9	16.3	35.0	19.1	32.2	33.0	17.3	21.5	22.9	27.2	14.0	20.0	33.4	21.8	15.2	28.7	37.1	24.2	26.4	18.5	55.2	17.9	14.2	21.2	15.9	29.6	38.7	19.1	60.2	33.6	20.8	14.2	19.5	20.3	29.8	25.7	23.2	58.6	26.3	7.1	25.7	22.8	21.9	20.1	44.8	30.8	22.8	22.8	23.7	13.2	20.5	17.4	51.9	15.9	32.1	32.6	46.3	21.1	23.9	52.9	23.8	10.5	54.0	29.4	22.9	28.8	23.0	21.6	36.7	58.3	29.9	23.0	25.3	39.9	26.5	33.7	26.2	20.4	15.9	18.9	42.5	32.6	74.0	34.8	22.6	21.0	18.9	18.8	13.5	55.4	22.8	18.5	7.1	38.2	16.6	31.3	23.5	37.0	25.7	33.7	21.3	19.3	20.6	25.0	29.0	21.3	18.8	30.2	38.6	43.6	24.5	12.2	21.9	19.0	19.0	8.5	7.2	43.6	29.1	44.9	30.7	20.4	91.2	32.9	45.3	47.8	36.8	25.8	37.4	32.3	32.0	27.0	23.6	34.6	31.1	18.9	25.0	25.9	27.5	19.1	20.9	57.3	19.3	31.0	19.2	32.7	21.5	21.4	26.3	21.3	23.2	32.2	11.8	15.7	27.5	27.4	47.4	23.7	25.9	34.4	57.2	32.7	21.1	29.1	26.8	19.7	24.2	30.9	20.0	34.8	19.3	25.5	22.4	44.0	27.7	26.0	43.1	17.2	38.7	37.4	48.3	28.2	40.4	16.6	23.7	20.7	11.7	42.8	22.7	22.9	17.8	33.2	38.8	39.3	31.4	41.5	41.0	19.5	33.1	23.0	27.6	42.8	17.1	20.8	32.6	19.5	28.5	20.9	19.0	13.4	19.0	25.4	29.0	33.5	19.0	51.7	27.8	13.6	20.5	19.1	13.7	27.1	28.3	26.4	29.9	21.7	22.8	19.9	18.0	23.4	25.9	29.2	30.1	26.7	32.3	28.6	24.3	24.9	19.1	19.0	25.5	28.4	20.7	32.9	33.4	11.4	22.5	89.4	21.4	22.3	17.9	27.5	31.3	21.8	28.7	31.6	36.5	17.6	26.0	23.0	20.5	15.1	51.9	46.9	64.9	18.3	33.7	25.0	27.7	31.6	42.9	26.6	22.9	30.5	25.5	32.2	32.2	56.0	51.2	37.8	349.7	146.6	74.5	143.4	113.7	28.6	107.5	102.2	111.1	84.0	36.1	52.3	46.8	67.3	50.6	131.5	43.2	42.4	40.6	35.9	43.8	50.5	98.6	97.5	22.2	22.0	69.3	47.7	90.4	63.9	38.4	275.5	60.5	67.2	28.9	41.7	23.9	50.0	60.4	146.8	43.1	99.9	53.0	65.0	27.3	16.1	23.1	71.1	80.0	35.7	46.0	116.2	48.1	165.9	24.9	40.6	43.1	261.4	37.3	43.7	68.5	61.8	35.3	88.1	55.7	23.9	24.5	76.6	90.7	51.4	34.1	81.1	100.7	51.9	37.8	102.6	169.5	35.6	27.8	105.7	89.8	35.4	99.5	68.5	99.2	114.3	45.1	90.1	88.7	26.5	38.6	45.4	51.8	24.6	27.3	74.4	37.1	148.0	25.1	94.4	82.3	38.9	36.5	96.8	48.1	34.0	58.9	128.9	59.9	60.0	155.2	33.0	102.9	25.0	40.8	74.9	41.0	128.1	60.6	65.3	113.6	240.0	56.9	96.0	66.7	150.3	54.3	67.5	38.7	32.7	65.0	130.9	58.0	67.8	40.1	32.4	41.7	68.6	57.4	33.1	52.4	56.0	80.8	44.8	149.7	91.4	49.0	64.1	59.2	48.7	41.6	105.8	24.2	84.4	57.5	49.1	116.9	70.8	47.7	59.5	91.0	100.5	80.4	91.5	30.6	114.0	52.4	27.7	85.7	77.1	244.2	46.6	45.4	72.4	93.5	98.0	79.6	430.6	69.1	164.3	146.2	62.6	31.5	25.6	56.7	77.0	43.7	44.8	307.3	82.4	83.5	32.4	150.8	148.3	53.4	37.9	125.9	65.7	72.3	56.9	37.2	45.1	155.3	46.5	73.4	38.7	90.6	55.5	91.1	179.9	106.2	29.7	17.5	55.2	33.1	71.3	78.4	35.3	80.2	72.6	74.6	97.0	48.8	52.4	55.2	49.5	62.9	68.6	59.4	294.4	158.7	46.6	48.0	101.3	50.3	61.8	93.7	93.5	41.1	65.9	63.4	54.4	21.1	109.3	95.0	44.0	70.0	85.1	96.0	63.3	103.6	39.0	68.6	77.1	45.4	44.0	82.3	77.5	81.9	80.6	53.3	49.6	51.9	124.1	37.9	68.9	76.3	50.4	112.5	46.5	86.5	61.0	36.5	64.8	31.6	135.5	59.7	50.4	65.9	59.4	56.1	87.6	35.4	79.2	266.8	159.7	27.5	59.3	70.0	94.9	100.9	29.3	116.7	75.0	39.7	88.5	33.5	23.6	45.1	67.4	96.6	67.3	60.5	140.0	28.7	95.8	108.8	47.7	53.2	37.7	53.3	44.8	32.6	57.4	94.8	50.6	84.7	46.2	89.5	121.6	58.7	77.6	87.0	33.5	54.4	55.2	48.0	61.8	68.6	86.4	38.1	52.9	131.3	63.7	42.8	47.9	65.7	34.7	39.3	28.0	92.6	57.2	51.5	29.2	51.9	144.9	153.0	62.3	44.8	155.2	54.6	66.5	41.1	82.0	124.5	30.9	40.0	47.2	115.4	48.0	52.0	68.9	33.9	281.8	45.9	57.4	79.1	27.9	46.2	74.6	55.0	38.6	124.7	126.6	50.3	88.6	48.7	114.2	66.8	68.0	64.4	79.1	243.1	48.5	109.7	61.2	102.2	44.0	50.8	79.3	88.4	94.6	36.9	54.4	40.1	72.8	29.2	104.3	107.5	117.9	59.0	44.5	26.3	29.0	82.6	70.2	67.0	59.2	34.8	184.2	64.2	46.6	32.0	62.6	44.6	44.3	29.1	19.1	55.9	100.1	95.4	81.2	49.1	101.5	47.1	94.3	46.0	86.2	230.6	76.5	67.2	55.3	59.2	52.5	63.5	77.7	78.8	26.4	25.9	50.6	68.0	74.8	123.2	33.7	101.4	73.3	20.4	83.7	77.6	100.6	51.5	106.9	148.1	86.0	30.4	62.3	52.9	70.2	33.2	106.2	26.4	59.8	174.2	115.9	69.1	50.2	47.9	74.8	58.7	23.4	29.9	122.8	66.0	85.0	65.0	102.4	63.4	23.2	89.4	45.8	163.3	28.4	53.7	27.8	121.9	45.7	58.9	23.6	166.2	79.6	65.2	62.0	41.3	32.8	64.1	26.8	65.2	184.4	98.4
PEX16	234.0	170.7	147.5	478.7	118.4	391.6	158.6	181.7	194.6	145.8	555.8	123.8	399.5	296.7	300.2	432.3	186.5	245.3	176.9	255.6	276.6	188.2	152.6	278.5	234.5	162.2	165.0	333.7	320.4	469.6	297.5	313.0	193.3	429.2	168.6	249.4	225.3	129.8	155.9	238.6	484.6	331.8	297.9	340.0	239.5	307.6	307.0	184.9	159.2	338.2	158.1	249.6	253.8	160.2	275.4	239.7	243.8	169.6	301.5	187.4	391.9	359.1	449.7	214.6	343.9	142.3	297.3	195.3	179.9	156.7	259.7	225.8	313.5	185.4	181.8	288.9	272.1	267.4	189.1	338.7	485.8	261.0	267.6	436.5	294.5	257.5	370.0	211.4	138.7	197.9	202.9	263.2	255.1	211.6	330.3	337.8	163.6	233.2	257.0	313.8	290.0	282.8	255.9	464.5	207.7	300.1	322.6	247.6	236.6	571.2	307.0	317.4	244.9	217.8	220.4	99.5	216.1	129.4	199.5	252.4	237.6	151.6	468.9	532.3	524.5	256.2	285.3	188.8	219.5	287.0	158.9	154.5	326.5	228.7	139.3	281.4	245.7	302.7	293.0	299.3	347.3	495.7	234.8	312.2	227.7	236.0	190.9	256.9	238.8	305.1	223.2	229.3	258.6	328.3	219.0	262.1	284.4	181.4	242.1	326.7	468.0	140.4	258.1	241.4	162.7	258.8	335.9	218.7	230.5	341.5	221.5	201.8	154.5	301.9	250.3	302.0	145.0	219.4	281.8	104.3	191.7	566.7	241.0	217.8	231.8	298.9	223.4	156.6	269.5	397.9	236.7	162.5	345.2	572.7	393.5	246.8	180.9	328.1	155.2	213.2	189.0	203.8	263.7	188.0	248.4	199.5	407.8	282.1	222.3	264.9	243.6	154.0	325.0	195.7	315.3	211.1	243.6	260.2	235.6	185.3	219.8	196.8	172.5	293.0	175.3	323.3	180.3	598.1	234.4	439.0	221.2	140.3	144.1	198.5	172.9	220.9	259.0	156.6	223.5	245.9	375.7	140.0	252.2	277.6	313.2	218.7	151.1	216.2	170.3	396.6	232.4	333.3	289.4	202.2	205.5	231.5	249.0	383.7	346.3	249.0	717.1	191.1	228.9	284.9	291.7	248.9	224.9	421.1	194.9	187.4	158.5	116.8	397.0	172.2	203.9	183.8	346.9	248.3	466.6	357.3	208.7	172.3	236.6	269.0	214.9	214.6	170.3	251.8	247.5	192.3	365.7	213.5	176.2	271.3	149.1	238.2	260.6	233.5	249.4	84.4	271.4	239.7	383.6	251.9	288.4	418.1	161.9	178.1	238.3	229.2	232.6	137.7	533.3	170.9	303.0	221.6	253.9	241.9	224.4	341.2	122.7	181.5	186.2	305.5	187.1	231.5	190.3	361.5	252.6	240.7	598.2	295.6	245.4	295.1	215.8	354.9	125.1	197.1	172.6	205.3	476.0	120.8	304.4	404.9	182.0	377.9	205.6	179.4	169.7	134.8	280.0	223.2	134.6	247.3	212.5	365.1	370.0	161.2	233.5	319.5	188.4	247.5	175.7	232.8	450.9	251.5	210.5	155.7	321.9	205.5	237.5	130.1	173.2	233.6	102.3	129.3	167.6	407.6	253.4	233.5	429.3	189.9	639.3	428.1	258.9	263.5	153.1	339.2	242.9	267.7	103.2	122.4	282.1	370.2	333.3	168.5	321.9	269.6	226.7	303.0	298.3	302.7	139.5	389.9	152.4	520.2	194.2	216.3	370.2	235.1	261.2	332.4	138.3	178.2	299.1	178.8	481.0	253.8	222.6	170.3	359.9	289.5	244.3	517.8	242.1	217.1	256.8	139.6	260.2	234.1	121.8	288.2	379.4	451.1	347.9	274.7	164.6	273.5	267.1	349.8	300.0	290.8	221.3	292.9	253.8	348.8	168.3	159.1	257.1	291.3	312.6	392.7	263.5	169.7	424.6	318.4	212.4	240.6	321.9	215.2	161.7	204.1	177.2	184.9	277.7	246.2	441.4	227.2	270.0	277.3	266.5	282.1	263.9	178.4	151.5	525.8	302.9	210.3	156.6	199.5	175.7	251.9	334.8	236.6	253.5	203.3	347.1	161.8	98.9	215.7	217.2	287.7	231.5	230.9	229.3	174.8	195.5	156.1	281.2	214.4	317.7	219.5	285.4	314.1	323.2	262.8	311.4	400.8	119.3	325.5	208.4	192.6	408.4	270.9	229.6	174.4	89.6	226.9	141.4	164.9	202.5	143.4	343.7	196.2	542.1	144.2	347.3	302.6	340.1	293.2	224.8	396.4	150.2	363.8	282.0	243.2	103.2	218.4	466.9	260.7	1925.6	1003.1	812.7	1454.1	999.8	266.4	966.8	491.6	560.0	1066.1	323.9	480.9	350.6	351.8	196.8	815.6	313.2	187.6	254.9	372.4	426.9	422.8	686.0	770.1	191.7	282.8	462.6	298.1	598.2	161.9	237.6	1352.2	596.8	474.3	299.0	259.4	247.1	223.9	287.5	1026.1	429.1	1264.9	354.2	508.9	265.0	228.7	194.7	530.1	618.3	410.8	218.4	427.4	178.4	1466.2	208.6	426.4	284.7	1311.5	381.8	402.5	737.6	509.8	304.3	359.6	720.5	320.4	378.7	540.5	433.7	324.0	229.9	498.6	1036.0	485.3	301.0	1020.3	1904.8	427.7	300.0	685.2	688.2	396.8	572.9	285.9	443.2	952.8	387.0	357.4	604.5	283.0	273.5	363.6	437.7	247.9	284.8	532.7	381.8	896.1	183.4	710.4	815.8	295.5	295.3	669.6	474.9	235.3	453.0	1017.9	267.7	569.7	1423.2	378.3	499.3	156.8	404.7	577.7	311.2	806.3	289.7	314.9	709.9	1467.9	274.0	425.4	846.8	855.5	221.4	240.7	342.9	241.3	342.5	522.3	373.2	857.0	501.2	442.6	284.9	348.8	446.5	298.7	534.9	232.2	382.3	516.2	1627.9	518.3	317.8	743.9	418.7	335.8	205.5	458.4	224.0	676.1	421.7	308.6	555.9	628.6	528.7	563.6	876.5	573.3	457.0	447.6	302.9	590.9	389.0	116.4	598.5	467.3	1731.7	573.9	284.8	765.3	547.1	384.6	456.5	2034.9	909.5	797.8	1232.9	400.3	142.9	172.1	625.8	456.2	294.2	258.9	1734.4	643.9	616.1	314.3	602.7	867.7	443.2	254.3	231.5	445.4	464.3	355.6	347.6	263.4	1770.2	410.6	798.6	279.1	489.5	311.1	329.6	1997.6	725.5	198.3	260.2	579.4	325.0	529.0	355.3	267.0	503.3	1122.1	204.5	653.6	325.5	406.6	610.0	367.4	399.9	478.2	318.3	694.7	808.5	497.8	367.6	289.5	209.9	432.9	756.4	479.9	463.6	539.4	618.2	581.5	178.6	460.3	449.7	261.0	568.2	542.8	736.4	333.4	401.1	313.7	469.0	543.1	302.0	237.5	458.2	624.3	395.6	316.6	517.4	354.8	328.6	1548.6	548.3	831.9	401.2	267.7	577.2	221.8	379.8	453.0	178.0	360.1	183.3	1345.9	521.4	677.0	387.7	477.0	484.5	620.8	365.3	599.6	2277.1	1661.3	302.9	750.0	411.2	1067.7	486.9	156.7	481.1	405.7	455.0	491.6	446.0	212.9	133.6	728.9	835.7	478.8	185.6	801.9	423.5	582.5	811.6	519.8	415.8	298.7	318.5	349.6	221.6	630.1	412.0	296.7	465.2	265.2	261.1	584.1	252.3	299.0	477.3	439.2	325.1	554.1	405.0	372.5	378.0	645.6	361.0	413.7	890.3	440.8	287.0	290.0	523.3	133.4	316.2	362.7	819.4	376.4	125.9	699.5	368.3	550.0	853.4	641.6	394.2	1396.8	558.1	490.9	347.8	889.2	1509.9	206.0	432.3	127.3	711.8	254.0	415.4	367.4	171.8	1969.0	576.0	394.3	526.1	230.8	263.5	678.3	397.9	317.9	348.9	475.2	327.1	691.6	358.5	659.5	443.9	242.3	590.6	522.7	1543.7	327.3	619.4	452.2	696.1	320.1	373.1	625.9	665.6	483.5	242.9	336.6	299.5	398.2	385.9	658.7	1160.2	990.8	172.6	442.2	215.7	314.0	758.0	530.9	269.4	170.7	211.4	707.3	246.4	282.0	240.5	461.9	343.6	282.8	255.7	172.4	408.1	534.3	786.0	611.5	264.5	515.1	447.7	547.0	355.6	526.7	1669.6	487.1	516.3	375.7	415.3	355.8	532.7	176.0	413.7	350.1	339.0	301.2	323.3	464.7	461.3	183.6	759.1	406.0	230.4	428.3	550.5	650.2	429.6	1058.0	1207.0	489.6	223.9	657.6	378.2	466.3	161.8	574.6	327.3	495.4	1030.9	577.5	441.0	564.2	302.5	444.5	168.4	290.5	170.8	945.4	442.3	352.2	411.9	682.0	411.2	127.5	531.1	407.2	1143.0	345.3	514.3	271.8	974.2	491.6	514.2	206.5	1415.3	863.2	472.7	478.6	286.3	424.7	585.1	410.6	660.4	1155.4	605.9
DEPDC7	109.3	100.3	151.1	166.4	141.5	114.5	109.3	238.2	161.7	191.9	151.3	144.1	187.7	118.3	87.6	162.6	147.3	145.3	141.2	114.7	161.6	186.7	133.0	349.6	164.3	133.5	188.9	170.1	169.4	146.9	141.4	181.5	113.9	170.7	107.6	144.6	241.2	177.3	119.3	156.5	126.4	264.7	366.1	135.6	147.9	130.6	71.3	90.3	88.9	137.4	148.7	118.2	126.3	172.8	220.4	151.8	112.6	142.4	114.6	167.8	125.2	114.1	232.9	129.7	130.8	194.9	191.8	109.4	105.6	139.3	156.3	138.7	112.5	169.9	159.3	197.5	137.9	207.2	123.6	151.2	187.8	128.6	107.2	160.0	222.7	119.1	97.6	117.3	135.5	83.1	107.0	97.6	215.4	262.6	175.4	215.1	147.4	153.9	251.6	69.0	131.7	104.5	139.1	122.0	154.5	139.7	154.7	187.2	99.8	70.6	156.9	141.7	156.9	121.3	134.1	140.4	223.0	84.5	142.8	155.4	198.1	163.3	367.0	115.6	207.0	124.0	168.4	120.1	127.8	187.3	189.3	223.6	133.7	113.2	140.7	130.8	134.3	122.6	194.4	173.5	117.0	138.8	240.5	165.8	106.4	141.5	152.6	303.6	542.3	157.8	136.6	189.6	115.0	356.2	122.9	169.8	162.2	170.4	160.7	160.8	562.1	110.0	213.4	120.6	127.3	120.6	180.4	143.2	138.5	170.3	103.4	155.0	226.7	413.7	390.2	106.8	111.4	138.6	106.8	139.7	138.6	75.4	105.4	243.0	176.6	161.9	161.5	161.9	178.2	198.6	171.6	124.8	182.1	186.5	165.6	136.5	170.1	156.3	137.2	158.1	170.0	133.4	126.8	126.8	138.6	139.2	148.3	123.9	121.1	165.7	168.4	265.5	192.0	164.4	165.3	134.8	116.6	187.7	136.6	94.0	149.1	175.4	351.3	129.7	112.1	186.2	124.1	139.6	181.7	142.3	236.4	92.7	179.4	259.1	158.8	156.1	145.6	151.5	149.2	100.6	154.7	127.6	119.9	129.7	160.1	106.0	81.5	94.9	115.0	188.1	236.2	133.0	138.8	141.3	127.8	121.4	126.1	157.4	137.7	146.9	125.6	179.9	171.4	151.1	121.1	106.8	135.9	144.4	94.7	157.6	150.1	121.4	122.8	109.6	188.1	240.7	131.2	117.6	302.2	593.0	112.6	89.9	208.0	187.3	211.2	127.4	128.8	131.9	127.0	149.5	151.2	656.0	432.9	173.2	219.0	140.0	131.5	92.6	159.2	181.0	146.0	129.0	135.5	133.0	151.4	291.5	252.1	123.9	132.1	143.3	198.7	178.6	168.7	135.2	129.3	139.6	139.4	123.6	145.4	173.6	168.3	233.0	128.9	170.7	107.7	176.7	106.3	219.5	188.9	126.8	184.5	122.4	163.7	172.0	213.7	156.1	318.3	123.5	124.5	126.4	265.6	97.4	179.0	112.1	147.4	118.6	128.3	134.1	202.2	66.8	166.8	144.8	122.9	138.2	128.2	148.3	121.9	144.3	285.2	84.0	127.5	142.4	95.3	113.3	192.7	157.9	109.6	191.1	208.2	88.1	176.7	123.1	169.0	580.5	185.4	201.4	330.6	184.6	118.8	98.5	265.9	169.7	82.3	425.5	308.0	123.5	147.8	133.7	185.7	132.9	461.4	894.5	136.5	138.1	110.1	121.7	263.9	133.8	126.5	112.3	144.6	150.4	176.4	110.4	149.5	206.5	130.4	171.3	216.1	152.8	200.1	148.7	151.4	247.6	77.0	115.3	201.6	236.0	177.4	254.4	107.1	177.2	106.3	173.4	178.4	149.0	135.7	117.1	138.1	175.8	104.9	178.0	111.4	106.5	198.5	270.1	131.4	260.7	194.0	124.9	158.3	169.4	145.0	104.9	208.1	125.8	163.3	92.0	95.5	141.6	157.5	132.4	147.9	180.5	98.0	129.4	267.6	146.6	123.3	123.5	120.9	210.1	84.0	167.4	133.8	160.1	170.2	167.1	217.8	691.9	418.3	141.7	140.6	164.2	156.0	185.7	148.5	683.1	367.6	187.1	130.6	228.3	134.2	184.0	145.5	222.0	140.4	153.4	200.7	204.6	153.3	333.4	156.3	183.6	147.9	157.9	144.2	149.4	148.8	195.6	170.8	108.8	151.8	189.0	111.0	182.1	141.3	113.1	90.2	147.2	125.5	105.0	136.9	126.7	110.7	100.2	109.1	158.9	199.2	143.5	194.0	167.5	322.8	210.1	198.9	203.3	124.6	102.3	160.1	106.4	107.4	112.7	241.2	148.7	337.7	216.0	136.2	154.6	194.6	153.7	84.2	93.9	81.1	113.9	192.3	46.6	132.3	161.1	190.4	99.2	188.3	87.4	180.5	159.6	149.5	138.9	117.4	80.9	150.5	75.1	112.2	106.0	103.0	76.6	228.9	209.7	147.0	139.5	99.2	67.2	168.6	160.9	116.8	308.5	134.6	109.7	158.6	177.3	142.5	131.4	116.4	233.3	100.9	123.7	101.8	99.9	177.8	112.3	165.5	177.1	182.2	99.2	43.9	104.6	127.3	151.7	174.9	152.2	114.8	119.7	107.2	169.6	91.2	238.1	80.0	158.6	146.1	177.4	117.4	125.6	170.0	122.2	116.7	131.2	159.8	128.8	149.1	165.3	180.1	90.2	101.7	99.1	142.9	206.4	256.9	96.6	105.7	96.5	168.6	151.2	104.4	115.7	118.0	118.1	146.5	139.3	106.0	72.0	163.2	115.8	146.6	114.0	104.3	94.8	202.8	133.5	160.9	88.7	162.5	120.7	162.5	88.8	100.4	121.0	119.1	95.6	145.8	109.1	156.6	135.0	95.6	92.6	190.7	174.8	132.4	78.9	98.9	69.1	161.3	108.8	130.2	89.4	102.4	107.1	133.7	88.9	138.9	157.1	155.0	111.8	191.6	117.1	186.0	99.7	137.4	114.0	170.5	93.3	102.2	93.3	145.1	108.0	97.5	133.7	152.3	136.0	108.2	164.8	119.2	139.5	118.1	177.6	97.7	135.8	143.5	124.2	166.9	93.8	111.9	106.0	86.2	96.2	85.7	135.8	156.1	107.1	79.8	83.7	38.6	153.7	106.8	126.3	111.2	116.6	119.2	105.0	111.7	193.8	127.0	140.3	132.2	93.9	96.9	118.9	289.6	140.3	149.2	133.5	129.0	101.7	196.7	165.8	167.0	142.6	182.0	106.8	252.2	120.7	106.1	79.0	111.5	185.9	108.6	132.3	102.9	98.9	117.3	122.2	146.9	141.9	134.9	164.3	165.2	120.8	98.4	132.8	220.8	172.0	164.2	95.4	116.4	102.4	179.4	132.4	63.9	180.0	90.0	98.5	134.5	151.6	89.9	101.0	172.2	75.0	137.8	210.4	86.5	146.7	140.2	129.3	114.0	82.1	202.3	104.7	147.4	154.3	105.8	82.8	118.1	104.7	115.2	52.2	153.5	68.2	173.0	94.6	69.8	107.3	139.4	85.2	143.9	133.6	95.7	96.9	166.8	90.5	146.5	106.0	101.9	125.7	174.3	110.4	118.9	87.2	127.4	94.5	156.2	158.3	102.5	158.7	105.5	136.3	123.0	110.9	115.8	137.0	124.8	99.0	134.5	117.5	115.5	187.9	110.9	110.1	229.5	105.7	200.2	94.2	245.2	139.8	109.8	153.7	87.9	102.6	171.4	238.7	97.9	155.3	145.7	129.3	119.9	241.1	275.8	198.0	171.5	191.7	92.2	211.4	130.3	117.5	119.8	125.1	117.8	100.7	130.3	143.7	100.9	116.9	167.5	104.4	77.0	151.9	217.7	235.4	114.1	107.3	100.7	122.9	120.2	175.7	90.8	89.3	169.4	101.6	115.5	86.6	274.5	156.7	129.0	120.2	109.4	161.5	107.7	139.4	226.9	106.5	115.9	149.0	87.0	104.5	93.7	92.3	81.8	128.6	85.4	101.2	133.3	232.2	133.9	152.2	209.0	93.0	121.1	159.7	100.6	93.4	123.6	159.5	130.1	154.4	162.3	120.5	133.7	103.1	129.4	171.5	230.2	95.9	137.2	102.7	47.6	101.1	117.3	116.4	101.0	75.7	293.4	179.2	178.0	86.4	128.0	110.4	142.6	93.8	138.1	120.5	277.0	90.5	168.0	155.6	98.9	151.5	102.5	48.9	163.0	296.9	104.1	112.9	126.3	158.0	129.9	99.1	114.0	163.9	91.0	64.0	95.2	158.7	128.1	192.0	100.1	100.9	107.2	109.8	140.0	94.2	145.6	137.1	136.3	114.9	145.4	131.9	169.4	115.3	143.1	137.4	133.1	164.1	168.2	125.3	224.5	130.0	114.0	97.2	88.6	187.4	379.4	76.5	84.9	147.8	140.7	164.0	153.0	85.9	101.6	83.1	147.9	113.2	110.7	116.6	101.9	301.5	66.5	145.7	99.5	117.2	147.1	151.0	133.3	152.5	121.4	107.9	106.6	221.1	89.7	142.4	119.9	104.6	115.2
CAT	5.7	2.7	1.0	3.9	1.6	5.5	2.3	18.1	2.5	3.5	13.8	1.6	9.6	2.7	1.7	8.1	2.1	7.3	3.2	1.6	3.3	2.1	3.8	2.0	0.9	1.7	18.3	1.6	13.3	10.5	3.5	5.8	3.0	1.1	7.5	4.9	2.3	2.3	50.5	2.9	8.6	3.2	3.0	4.0	5.9	1.7	3.6	1.9	14.0	1.6	1.5	5.3	2.6	10.1	2.3	0.5	5.8	14.0	2.9	1.9	7.3	4.9	2.9	6.0	5.3	1.6	17.5	4.5	8.3	0.9	1.6	7.7	8.4	1.0	27.8	2.0	0.8	24.9	4.2	0.0	1.1	2.7	2.4	2.1	3.5	1.3	3.4	3.1	7.0	6.5	12.0	1.8	0.7	2.9	13.6	4.9	4.7	3.2	8.8	2.8	1.9	2.6	2.0	1.1	3.0	13.8	1.1	45.0	3.4	2.3	18.5	7.8	1.2	4.4	5.9	4.6	2.1	26.5	5.6	3.5	7.3	6.3	2.2	7.1	5.5	7.8	5.0	7.9	15.4	3.4	3.5	61.2	0.6	6.4	0.2	1.6	1.9	0.6	15.3	1.8	0.6	12.9	6.8	2.9	16.7	31.7	6.5	9.5	2.7	13.8	2.7	0.5	1.4	1.6	6.2	2.7	3.1	11.4	2.9	23.6	20.3	22.4	3.9	8.5	3.4	5.3	4.9	11.1	1.4	3.1	3.6	30.1	2.0	1.6	1.1	3.6	19.4	10.9	24.9	1.3	2.1	6.7	1.8	0.3	1.8	10.8	3.1	17.8	36.4	8.8	2.5	4.0	0.6	1.7	4.6	5.6	4.5	2.2	5.3	8.0	2.2	40.4	1.4	25.4	30.0	0.7	7.6	1.4	5.5	0.6	10.5	3.8	2.8	3.8	15.2	0.7	0.5	7.6	1.0	0.7	5.0	1.9	2.0	16.9	4.5	22.4	2.2	2.6	1.2	4.2	3.9	6.4	1.6	1.1	0.2	2.5	3.3	1.7	6.7	10.7	6.1	4.4	14.6	3.7	0.4	12.2	8.5	3.8	3.0	2.0	32.5	7.7	2.3	5.2	0.8	8.4	2.8	9.6	6.8	3.6	2.4	28.0	4.2	12.1	2.2	0.6	0.9	6.5	4.5	1.7	0.5	1.0	1.8	2.7	1.1	8.3	2.6	9.8	5.5	5.2	1.5	2.7	29.5	8.5	0.9	2.4	14.3	9.5	9.6	1.2	0.6	20.4	17.6	25.0	5.2	3.1	0.6	16.3	4.1	4.5	0.9	3.5	1.3	8.5	22.0	2.1	3.7	3.4	7.0	4.7	3.0	2.0	1.7	4.3	22.5	2.4	3.9	6.5	8.3	0.7	1.5	0.6	20.3	3.3	17.8	0.9	23.1	2.0	2.2	0.7	8.8	0.6	5.0	1.1	0.5	1.5	89.5	1.5	0.9	20.2	1.8	10.7	1.4	1.2	1.7	6.4	20.4	1.4	1.6	3.7	4.7	2.4	2.7	2.4	1.0	2.5	4.8	0.9	0.6	10.3	1.5	1.6	0.7	3.2	1.7	5.0	5.7	4.4	20.1	34.7	2.2	1.3	23.5	2.9	3.3	2.8	4.2	7.8	2.2	3.3	5.1	1.4	0.4	0.4	4.5	6.9	4.5	12.0	2.7	9.2	4.2	0.7	6.7	11.8	5.1	31.3	2.3	34.6	7.1	3.7	5.8	3.8	29.4	5.0	11.6	1.2	46.5	20.9	4.4	9.0	0.5	3.8	1.4	2.8	3.4	1.6	4.3	1.4	9.5	0.7	0.8	1.5	11.4	2.6	1.5	5.6	6.4	3.0	2.0	1.4	1.1	2.9	1.0	3.0	1.9	1.4	3.0	2.8	3.7	1.1	2.3	4.3	1.4	12.2	12.8	23.7	0.6	1.5	2.1	4.5	6.9	1.3	0.5	5.1	2.2	78.4	2.7	2.8	3.4	6.4	1.4	1.9	4.7	0.9	5.1	4.7	5.4	2.7	3.5	0.8	2.6	3.6	3.1	1.5	2.2	2.4	8.6	0.6	0.8	1.4	4.2	1.2	4.8	14.5	1.5	19.2	10.4	2.1	0.4	18.2	6.8	1.8	3.3	4.7	1.0	7.2	1.5	4.7	0.6	2.8	1.9	1.0	5.0	9.0	1.7	2.4	50.0	0.4	2.9	3.5	8.1	8.4	10.0	4.4	6.4	3.0	6.7	68.8	0.5	5.2	0.4	16.3	0.4	1.2	12.1	0.9	2.3	2.5	2.6	2.6	13.5	0.8	1.7	0.5	0.1	0.8	6.3	1.2	0.8	1.2	0.8	0.6	4.8	2.2	4.1	1.1	3.3	2.5	2.7	2.2	1.7	4.0	0.7	17.8	18.1	1.1	1.0	27.3	0.8	1.4	5.5	1.4	1.0	2.3	7.7	37.7	3.4	1.8	0.3	2.3	21.7	0.7	3.4	1.5	9.8	3.4	2.4	1.9	0.1	1.0	0.6	1.7	1.8	2.0	1.7	6.4	5.0	11.0	1.8	0.5	3.2	1.9	1.1	1.3	3.5	1.2	0.8	1.8	4.6	5.8	5.3	2.5	4.2	0.8	0.4	0.9	2.9	1.0	1.0	1.3	1.4	0.5	0.0	1.3	2.5	0.8	1.2	3.3	12.6	13.0	0.7	2.3	5.4	0.6	18.8	2.0	1.4	1.3	0.8	8.9	1.6	1.7	4.3	2.6	34.3	0.8	0.3	1.7	0.2	0.2	3.3	4.0	0.6	0.6	0.7	0.8	1.7	1.8	0.6	2.2	2.0	2.7	0.5	13.4	1.6	56.7	2.0	2.9	6.1	2.0	3.9	15.9	1.9	1.5	0.3	0.9	2.0	5.5	5.0	1.1	8.8	0.3	14.5	1.6	4.0	0.8	0.8	3.6	5.4	2.8	1.1	1.0	2.0	2.4	0.3	32.8	3.1	2.2	1.0	2.1	2.6	1.2	10.0	1.5	1.5	3.9	0.3	2.6	3.6	10.5	3.0	2.5	1.8	1.2	1.8	1.0	0.7	1.1	0.7	3.0	0.3	8.8	3.4	4.0	3.5	1.8	2.5	0.2	2.4	0.7	1.0	2.2	3.5	4.6	0.8	2.6	2.3	2.5	2.9	0.4	5.1	0.7	1.7	0.3	1.2	4.7	2.6	2.6	1.4	0.5	2.2	2.1	0.9	0.4	1.4	1.4	1.1	1.2	3.3	8.3	1.3	9.5	1.1	2.8	13.1	11.6	0.5	19.9	0.8	10.7	3.5	0.7	35.5	3.1	6.0	1.7	0.3	0.8	2.7	0.2	0.9	2.2	14.5	0.5	3.0	0.9	8.0	1.5	2.1	0.4	1.2	1.6	1.3	12.5	0.1	7.7	0.7	0.4	1.2	0.9	1.6	7.3	1.8	1.1	2.6	114.5	0.8	3.4	0.6	30.4	2.0	5.5	0.9	0.2	7.1	1.1	15.4	0.4	1.5	4.5	11.9	0.1	3.3	1.0	1.0	2.6	2.2	5.7	3.6	26.8	0.2	5.1	1.5	2.3	1.2	0.3	6.8	1.9	2.7	1.6	13.7	5.0	2.3	30.0	2.6	2.2	2.7	1.2	0.7	1.3	1.3	4.6	1.6	9.2	1.7	0.2	1.5	1.1	0.5	0.7	19.0	10.1	4.1	25.1	1.5	2.3	0.7	3.2	1.6	2.0	8.4	1.6	1.8	0.5	3.4	1.9	1.4	0.8	1.1	1.6	10.0	0.8	1.9	2.0	1.2	1.0	2.9	2.5	1.4	1.6	0.2	0.5	31.9	4.3	4.1	1.0	1.3	1.1	1.3	2.8	7.4	0.6	0.9	0.4	0.8	11.2	72.7	5.9	0.4	7.2	0.6	2.9	0.2	0.6	2.3	5.2	0.6	3.8	7.4	0.3	1.2	1.6	45.5	14.4	2.6	2.0	3.6	1.3	1.6	2.1	1.3	0.6	2.3	0.9	0.0	2.1	2.0	1.0	8.2	35.0	0.4	0.8	0.2	3.9	10.4	28.3	4.2	0.6	0.3	1.5	1.6	5.8	4.3	3.6	1.3	0.3	26.3	0.2	5.2	1.5	1.9	0.2	1.2	23.5	2.7	3.2	40.7	3.5	0.9	3.1	5.2	2.1	3.0	4.1	0.8	4.7	4.7	49.5	0.7	0.5	4.1	14.7	0.9	4.0	0.9	1.0	3.0	0.8	3.2	0.2	0.8	0.3	0.1	5.8	1.5	0.5	11.6	1.3	2.2	1.3	1.5	2.6	5.3	1.6	19.6	0.9	0.1	2.6	0.1	6.5	12.5	2.2	3.3	0.7	2.7	2.0	2.4	0.3	4.9	39.5	0.2	1.6	4.9	2.3	2.7	1.0	2.8	12.7	3.0	0.8	1.2	0.8	2.9	9.2	2.3	1.0	17.3	2.3	0.7	2.9	4.4	0.5	0.4	2.4	1.3	4.9	2.3	0.8	0.6
ZMYM2	7.0	10.4	20.4	8.8	16.7	5.0	7.1	22.3	24.7	16.0	6.0	12.6	11.4	10.3	7.7	6.4	10.0	13.5	13.6	7.7	11.4	6.1	5.7	7.8	5.7	13.1	27.5	5.0	6.1	8.5	5.5	9.4	6.3	15.5	5.5	9.9	19.2	5.9	11.5	8.0	5.4	3.2	4.9	5.5	10.1	6.8	7.2	8.8	22.6	11.7	15.1	5.7	6.2	14.9	11.2	24.6	4.5	11.6	9.8	17.9	5.4	5.2	5.6	12.2	10.7	4.5	9.1	11.5	6.1	9.8	7.7	11.5	5.8	16.0	7.6	10.8	11.4	12.1	10.3	6.7	14.9	8.8	5.5	8.6	9.9	11.7	6.2	5.4	10.4	7.8	10.0	8.0	9.0	13.5	12.3	16.2	8.3	8.3	7.7	4.3	8.5	9.5	7.3	8.1	9.3	5.2	5.6	10.7	11.8	4.0	9.0	6.5	10.9	5.0	10.6	13.9	11.6	40.9	18.4	8.5	10.1	6.0	4.2	5.8	4.5	5.5	9.8	13.6	13.8	6.3	15.3	18.6	8.4	9.1	40.3	6.3	7.0	7.6	4.9	6.7	5.8	8.7	7.6	7.8	7.3	7.8	6.1	7.0	10.6	8.9	11.2	10.9	6.3	17.5	9.3	5.2	8.3	10.9	7.5	12.1	19.4	17.6	13.7	9.8	9.4	7.3	9.7	10.8	6.7	10.1	10.0	11.6	7.6	24.4	7.0	9.7	11.7	8.9	6.7	13.6	6.9	4.4	12.9	6.0	7.3	11.3	7.3	17.4	15.3	9.8	8.0	9.2	9.2	4.7	6.2	15.2	13.7	9.8	4.7	7.7	19.1	7.0	4.7	6.7	19.4	17.8	5.9	5.5	11.7	7.3	5.9	13.2	5.7	11.4	8.3	9.8	8.8	11.0	7.9	11.5	13.0	5.1	9.2	15.9	7.9	7.5	10.7	12.8	14.1	7.7	13.0	10.8	17.7	18.3	9.5	11.2	6.1	19.8	7.5	10.4	5.3	6.1	8.9	9.8	7.1	10.5	14.9	10.8	12.0	14.7	10.9	6.2	7.1	18.0	9.3	4.7	15.6	6.9	5.2	8.4	4.1	20.1	4.6	7.8	5.7	13.5	12.2	5.4	7.6	8.3	36.7	30.9	4.7	12.1	8.7	5.3	9.7	6.3	4.1	3.7	4.3	5.7	6.0	11.2	9.7	8.3	22.8	6.6	14.0	12.3	8.1	7.2	7.5	9.9	11.2	7.4	13.4	14.7	13.7	9.9	5.2	14.0	3.9	6.6	8.2	15.1	16.0	10.6	8.6	9.0	5.3	5.3	7.4	10.7	11.7	8.7	5.9	8.6	10.6	11.2	9.3	19.2	11.0	6.9	7.0	10.7	11.1	14.3	8.6	5.1	6.7	10.0	5.6	15.5	10.1	6.0	42.5	8.8	12.7	12.8	15.1	14.8	18.5	6.6	13.0	6.4	8.3	9.0	9.8	12.9	4.5	11.1	27.8	12.8	10.3	4.8	5.4	33.5	3.7	11.8	7.2	10.4	14.4	5.7	6.2	7.0	8.0	11.2	10.1	7.7	11.1	9.7	13.0	9.4	23.5	11.1	19.3	15.8	12.6	9.2	9.9	6.8	5.1	2.6	5.4	6.4	13.0	8.4	8.5	7.7	16.8	11.3	6.0	5.6	6.8	13.1	12.2	18.6	7.1	7.1	10.0	9.7	15.9	6.0	9.4	6.2	8.9	11.1	7.8	7.7	20.4	5.0	9.7	8.2	7.4	11.0	4.3	7.2	7.2	21.4	7.8	9.3	5.0	8.9	10.6	9.3	5.6	8.6	11.4	8.3	12.3	13.4	10.1	4.6	4.7	9.4	9.3	11.8	6.6	5.0	14.2	9.9	9.4	8.1	16.6	7.2	11.9	7.6	10.8	3.6	8.8	6.4	5.7	5.8	5.7	19.5	9.9	8.4	11.5	8.7	5.7	6.9	9.8	8.7	5.5	6.8	7.2	11.7	8.6	10.7	6.0	4.9	12.1	5.6	7.5	6.2	8.9	9.1	9.7	13.5	4.4	8.5	11.2	11.3	19.1	9.7	3.6	9.3	10.9	12.2	7.8	4.5	5.2	8.3	11.2	10.3	30.7	8.2	12.5	10.2	9.3	13.9	6.8	11.4	7.1	6.4	8.3	12.6	12.2	10.9	9.8	11.6	7.1	4.1	12.7	10.3	24.3	11.7	26.6	15.4	14.7	7.5	6.4	20.2	14.4	9.8	7.3	7.5	5.7	13.1	7.2	7.1	8.5	9.7	7.7	8.4	9.9	6.2	13.2	9.1	4.4	5.2	7.1	7.1	14.3	6.4	8.9	9.2	11.4	6.5	15.1	5.6	6.8	5.9	12.3	4.5	9.4	14.9	4.9	8.0	8.6	7.3	4.3	8.8	10.7	4.4	7.4	14.8	3.7	8.3	12.1	8.0	4.3	20.8	17.8	9.6	9.1	10.8	15.4	6.2	8.4	10.2	4.7	6.4	6.0	11.6	11.2	6.9	4.7	7.4	9.9	11.4	12.2	8.1	5.5	5.7	8.3	8.3	7.6	7.0	7.1	10.2	9.1	18.9	7.8	16.1	7.1	11.7	4.0	7.7	11.2	13.9	10.8	5.6	14.7	6.6	4.3	7.5	6.4	6.8	7.6	3.4	10.4	15.2	6.6	5.4	10.6	7.4	11.0	5.1	12.6	6.0	3.9	8.4	14.3	11.0	11.7	8.5	18.2	7.2	5.9	3.8	13.2	3.8	10.5	21.0	6.2	8.2	15.0	3.3	13.3	5.4	7.4	10.3	5.8	10.6	12.5	6.0	18.0	8.6	4.7	5.8	12.0	10.2	5.2	5.5	8.0	8.3	5.1	5.4	10.1	9.5	7.0	5.1	7.3	6.8	4.4	10.8	6.6	11.8	6.8	13.1	9.4	6.4	8.2	20.4	12.9	6.3	9.1	5.5	5.9	7.5	10.2	7.1	5.8	11.2	5.4	14.5	7.7	4.5	5.1	7.0	9.3	8.9	13.5	9.8	13.4	9.3	8.5	9.8	19.3	6.5	8.8	4.7	10.0	5.4	6.0	6.7	6.9	15.1	9.7	5.7	8.7	12.9	7.9	6.4	8.3	6.8	7.0	8.5	7.8	9.8	12.7	9.6	9.0	7.8	9.8	11.5	11.5	12.4	10.9	11.7	5.4	5.4	6.9	5.7	8.0	9.6	12.7	5.7	8.0	12.8	7.0	6.5	6.4	5.5	14.5	6.9	5.5	8.5	13.9	12.6	12.5	4.8	8.5	10.0	18.5	13.1	9.4	9.8	11.8	5.4	6.8	10.7	22.6	16.9	7.0	15.0	9.8	6.1	15.2	8.5	17.1	8.2	9.6	9.6	7.5	13.4	11.0	11.2	7.3	8.3	9.6	6.2	7.4	8.5	7.0	5.9	15.0	5.3	7.0	6.7	15.1	4.8	10.8	8.1	6.5	5.3	7.1	13.7	19.1	8.9	4.3	4.8	8.3	6.5	7.4	7.8	8.8	5.8	6.8	7.0	8.3	4.5	6.7	4.6	7.1	5.2	10.9	10.7	10.4	11.2	14.4	10.7	6.7	9.7	8.0	8.1	6.9	11.8	6.5	16.8	3.8	13.6	9.2	8.2	5.5	7.5	20.0	8.3	13.8	6.9	12.1	6.7	22.7	20.4	6.2	13.6	15.0	9.1	17.0	11.8	20.4	6.2	7.1	7.8	11.3	7.4	10.8	6.8	7.7	10.7	10.4	5.8	12.5	9.1	4.4	10.2	10.4	5.4	4.8	8.4	12.8	5.0	7.2	9.4	9.8	4.2	5.3	12.6	5.1	12.5	14.2	14.9	7.3	7.4	9.7	27.6	20.4	13.2	11.1	14.0	18.1	8.4	8.6	4.5	6.2	7.4	6.7	7.3	7.3	13.3	9.3	10.7	7.0	17.1	11.4	9.4	7.6	5.7	9.3	7.9	10.0	8.1	6.0	5.4	12.6	9.9	8.0	13.6	20.8	15.3	8.5	6.4	6.6	13.9	12.7	8.5	12.7	7.0	9.4	4.4	9.5	10.0	7.5	7.5	10.8	8.7	12.2	7.1	11.0	8.6	7.3	5.2	6.4	5.9	18.2	13.9	8.0	11.5	4.8	9.5	9.2	5.7	9.2	16.7	6.9	7.0	6.4	9.2	12.9	9.1	14.6	6.5	3.7	4.1	6.8	8.7	6.6	17.2	10.3	3.1	6.2	11.3	12.3	8.5	7.5	10.3	8.6	6.8	6.5	9.3	8.9	9.6	13.6	8.2	4.1	10.7	11.3	16.2	11.6	7.5	5.9	8.6	5.8	9.1	12.8	4.7	19.6	12.1	11.3	6.3	11.0	13.9	5.8	9.9	7.1	8.8	6.6	5.1	6.4	11.1	6.1	8.5	7.9	3.8	9.1	15.9	7.6	12.0	8.2	7.5	8.3	6.1	6.4	4.4	5.0	8.4	11.9
GJB6	10.3	103.0	9.7	9.0	2.0	24.9	16.3	1.0	30.5	0.9	34.3	8.3	7.0	6.2	9.1	56.4	5.5	26.7	21.6	11.6	5.8	3.4	69.0	7.9	11.6	11.1	4.1	35.7	46.7	31.3	18.0	32.2	28.6	12.9	52.3	11.5	1.0	19.5	3.7	8.1	65.2	28.2	4.3	42.5	23.0	20.3	0.3	5.7	2.5	17.1	40.2	6.5	10.8	7.3	21.9	3.1	11.1	4.9	23.4	22.0	48.1	11.0	5.3	14.0	17.1	5.3	27.9	8.9	18.0	1.1	20.6	11.6	47.9	38.5	50.1	42.4	5.8	21.4	11.9	0.5	1050.0	7.4	47.1	14.3	10.9	17.7	40.6	21.5	10.4	11.0	35.8	13.8	3.5	2.3	109.0	16.9	37.4	24.6	60.6	13.9	9.1	9.0	22.0	141.0	4.0	26.9	30.1	11.8	21.3	53.9	46.4	118.0	18.5	19.2	24.3	5.9	27.0	8.1	11.0	34.0	2.2	51.7	2.5	11.1	10.8	11.5	17.6	7.2	50.1	12.0	24.2	7.6	14.4	32.4	0.5	29.4	11.9	48.1	7.1	10.1	3.8	36.6	46.5	10.6	86.7	33.9	3.3	2.7	0.5	3.7	6.5	6.6	8.0	19.4	8.9	47.8	42.5	1.6	19.8	6.7	12.7	9.9	59.1	4.5	17.1	0.7	20.6	31.4	29.7	1.9	2.0	6.9	12.5	4.1	10.3	65.1	25.9	25.7	11.4	5.6	4.4	131.0	6.8	3.2	23.8	1.0	24.8	28.3	23.3	29.1	12.2	1.7	6.1	131.0	29.9	13.4	12.2	4.0	55.1	8.9	1.8	6.0	12.4	5.2	11.2	8.5	23.5	50.2	18.6	99.3	106.0	7.4	38.9	1.1	26.8	7.1	25.3	6.4	8.1	2.7	8.5	57.9	13.8	17.5	33.5	5.0	12.5	164.0	54.7	46.2	11.2	5.8	19.1	4.3	15.2	12.1	11.0	16.3	3.0	76.8	11.9	8.0	7.1	35.1	13.6	54.3	18.1	25.4	56.1	8.9	5.2	13.5	259.0	4.6	3.3	111.0	6.5	105.0	90.2	32.6	16.6	76.8	50.2	75.7	11.5	4.6	16.0	8.2	95.8	7.5	10.0	7.8	20.1	15.9	12.5	29.3	16.7	22.0	46.7	1.0	13.7	5.3	7.6	16.0	26.5	1.8	9.5	25.2	25.3	48.5	8.7	1.9	8.3	13.6	3.3	2.4	4.1	9.9	5.4	3.4	8.6	3.1	11.6	104.0	12.4	21.7	9.0	7.8	31.5	34.3	12.3	6.5	9.2	23.8	5.1	3.7	13.7	3.4	38.2	14.5	7.1	13.8	4.6	12.4	11.7	1.6	8.0	17.2	4.3	7.5	233.0	48.8	36.8	76.0	8.3	5.1	1.2	3.8	17.1	9.9	8.1	13.8	9.9	25.1	133.0	63.7	6.0	6.4	22.2	10.7	8.6	27.6	4.6	14.3	17.8	27.9	27.7	2.0	13.4	10.8	6.6	5.8	8.9	19.5	37.5	19.9	39.1	8.4	8.5	5.5	32.5	7.9	33.6	11.1	1.6	38.4	5.8	6.2	69.6	12.2	175.0	24.7	140.0	2.4	21.6	38.7	7.5	9.8	14.3	20.5	6.5	0.2	28.9	4.4	21.1	34.7	42.5	7.0	5.7	12.4	39.9	14.9	6.5	36.8	2.4	8.2	3.5	5.6	80.3	11.3	4.3	13.1	3.8	918.0	3.0	4.5	39.9	11.0	13.6	10.9	6.6	23.1	5.4	69.5	12.3	43.5	41.7	6.9	22.1	8.1	29.8	25.4	2.0	27.0	9.4	15.0	20.5	14.5	13.1	8.4	18.5	58.1	19.5	23.1	33.1	32.1	8.9	3.9	7.0	19.2	31.5	2.5	7.1	86.4	141.0	11.7	3.9	63.0	22.6	6.7	10.6	44.3	4.0	0.6	10.7	41.1	11.1	9.0	14.6	1.5	11.7	33.6	5.3	12.5	25.1	36.9	75.1	4.7	6.9	7.7	13.9	23.9	18.2	1.3	1.1	415.0	33.2	4.1	2.3	2.3	14.1	17.8	18.2	26.9	14.2	16.4	7.7	30.3	29.7	13.0	50.7	7.7	35.2	7.5	2.4	11.2	11.4	215.0	1.2	44.2	8.4	42.0	8.3	32.7	47.4	7.2	2.3	69.4	38.7	18.8	12.5	20.9	0.8	3.6	3.8	16.3	16.4	57.3	7.0	12.0	14.6	14.7	1.8	5.8	10.1	4.7	18.1	9.1	13.8	3.7	58.8	83.0	157.0	400.0	63.8	14.5	196.0	35.8	2.1	103.0	2.5	11.6	6.2	11.6	5.6	25.0	12.4	3.1	12.6	3.6	16.5	2.6	13.7	20.8	3.8	12.4	6.8	79.9	27.0	18.0	13.9	14.3	31.1	45.3	21.9	5.7	105.0	48.2	34.6	69.9	36.3	84.0	28.7	51.1	8.6	16.5	40.5	80.8	15.7	2.9	1.4	5.7	2.9	185.0	18.2	44.5	16.2	327.0	10.2	18.6	11.5	11.8	17.8	40.9	13.5	25.0	38.6	722.0	10.8	20.9	6.8	91.0	79.1	29.5	15.3	21.0	212.0	28.6	39.2	122.0	71.6	4.9	87.9	116.0	8.1	22.0	143.0	2.3	6.5	2.9	52.5	28.2	48.5	11.3	6.1	25.6	8.6	251.0	6.0	126.0	155.0	7.5	11.0	51.2	60.0	3.0	51.1	129.0	20.0	30.5	20.6	47.8	3.0	9.1	127.0	114.0	19.2	130.0	13.1	16.7	133.0	9.1	4.7	87.2	24.8	137.0	6.3	24.9	18.5	29.8	9.5	5.7	45.5	6.0	75.3	2.5	17.9	4.1	134.0	9.1	13.3	3.2	34.9	2.0	740.0	39.4	3.1	41.4	39.2	7.0	10.5	309.0	4.0	95.6	8.6	15.0	2.9	14.1	60.6	15.9	91.5	130.0	17.3	88.1	7.2	31.4	24.3	1.0	244.0	32.7	13.6	56.2	3.7	61.2	44.5	22.7	19.6	3.9	5.5	91.0	30.8	49.3	0.1	24.7	32.9	113.0	2.9	8.2	52.2	156.0	385.0	10.7	80.2	124.0	1.6	10.5	21.2	17.2	24.1	1.7	30.6	5.0	14.4	9.3	13.9	541.0	131.0	3.0	1.6	150.0	114.0	5.7	24.2	36.6	17.5	47.4	1.9	21.6	48.1	9.3	7.1	0.9	1.7	164.0	36.0	85.7	2.0	436.0	9.5	69.0	15.8	9.3	2.4	12.9	2.6	198.0	8.7	18.7	82.2	58.0	104.0	22.5	22.9	36.5	43.9	33.2	3.9	63.5	102.0	8.6	4.5	9.3	20.7	123.0	70.3	55.1	95.8	16.1	3.1	25.6	2.0	18.8	3.6	95.5	64.5	103.0	14.1	5.7	5.8	23.8	11.4	81.0	319.0	7.0	6.9	42.2	19.8	14.6	4.4	7.5	33.1	106.0	88.3	85.2	179.0	63.8	91.2	9.6	13.6	270.0	19.5	22.6	54.7	2.8	61.9	8.3	10.0	2.8	2.3	80.5	59.6	13.2	10.3	30.0	2.5	155.0	23.9	224.0	19.8	3.9	6.0	15.2	9.9	40.4	9.2	3.6	3.1	17.7	3.9	4.9	9.9	1.5	6.0	10.5	28.7	3.9	17.2	16.8	4.0	9.4	54.5	5.4	0.8	25.0	70.0	17.4	164.0	9.3	114.0	22.9	141.0	77.4	0.6	13.0	20.9	72.5	23.0	15.7	32.2	99.6	78.5	60.1	16.3	72.6	163.0	30.3	30.6	3.2	29.2	95.1	3.9	5.4	1.2	120.0	152.0	103.0	23.6	8.5	6.9	185.0	3.3	2.2	9.6	0.9	136.0	153.0	46.6	108.0	11.2	12.2	24.1	5.6	220.0	17.2	98.4	34.7	110.0	14.1	52.3	32.3	4.4	37.1	25.1	21.2	35.6	9.6	7.8	24.2	13.7	72.3	4.7	16.1	7.3	24.4	98.2	34.6	6.6	6.0	274.0	21.8	11.9	118.0	6.8	26.7	19.6	197.0	15.3	5.5	17.4	48.7	50.1	72.6	3.7	18.0	123.0	50.5	18.2	34.0	349.0	12.7	0.8	4.0	48.9	65.6	173.0	38.3	7.3	85.8	66.2	95.5	21.7	16.2	2.0	14.4	15.0	92.9	24.9	85.4	183.0	115.0	7.8	123.0	135.0	8.4	23.4	43.1	8.7	11.8	52.2	28.9	22.3	4.7	108.0	9.2	6.5	10.2	1.0	3.2	10.8	16.5	0.9	270.0	15.0	7.7	5.3	88.5	9.5	20.1	15.3	28.8	123.0	137.0	25.5	33.3	74.8	105.0	215.0	1.4	2.6	17.4	138.0	25.6	16.6	4.1	91.5	11.0	10.6	99.2	12.1
TBC1D15	3.5	3.9	10.9	8.3	12.4	2.8	10.7	17.1	12.1	7.4	2.9	5.4	3.9	10.3	27.4	7.3	5.7	4.8	1.5	7.9	2.7	4.7	3.7	2.8	3.9	6.7	6.2	7.7	4.9	4.8	1.9	10.0	6.6	10.6	1.9	2.9	3.3	9.2	7.0	9.5	5.8	3.2	0.5	4.2	6.5	3.4	10.5	4.4	6.7	5.3	4.9	3.0	3.3	16.7	6.2	6.3	2.4	16.6	4.5	6.0	3.1	7.9	4.5	10.6	5.7	6.0	5.4	5.0	4.2	8.3	10.2	7.5	3.5	3.5	3.3	12.9	4.8	6.7	3.9	2.4	9.2	5.0	3.1	7.0	9.1	5.4	3.6	4.1	4.1	3.2	5.8	5.2	8.8	2.4	7.6	9.6	8.3	2.1	3.8	8.1	10.9	10.1	3.6	5.5	5.3	5.8	5.4	3.7	5.1	5.1	8.1	7.8	8.7	6.3	5.3	11.9	5.4	5.3	15.2	2.6	3.7	4.6	2.8	6.3	6.0	2.4	2.7	3.1	4.4	9.4	10.6	10.1	10.5	3.7	16.8	12.7	2.1	6.3	7.0	11.1	3.4	11.1	4.0	4.1	5.0	9.9	4.0	7.3	2.2	8.6	5.9	5.9	4.2	7.9	7.0	3.6	4.8	3.2	17.1	12.5	6.7	11.7	6.2	3.1	5.0	16.5	5.5	6.5	10.6	6.6	9.1	16.8	3.9	9.4	2.5	3.0	7.3	11.3	11.2	6.2	14.7	10.8	10.0	3.2	5.2	4.1	9.5	5.6	7.7	4.2	5.3	5.7	6.3	8.8	7.2	13.5	12.3	10.1	4.2	11.1	6.6	10.4	11.6	7.0	16.3	10.2	7.7	4.8	6.0	10.0	4.2	17.7	4.0	7.2	6.3	2.8	3.7	5.4	3.8	26.0	5.7	5.3	5.1	17.6	8.7	8.5	4.6	4.3	5.6	4.6	5.7	3.7	4.8	5.8	10.1	5.4	6.3	12.5	3.4	6.0	4.7	4.9	3.2	6.6	3.5	5.0	8.9	6.4	3.3	12.5	6.3	5.9	5.1	8.0	8.5	6.9	2.8	4.5	4.7	12.3	13.2	2.8	8.4	4.4	5.3	5.8	9.9	4.3	5.1	4.4	6.6	18.7	4.8	7.6	8.5	20.7	5.3	9.3	6.6	0.9	9.3	5.0	7.3	5.5	9.9	8.8	13.6	5.1	12.5	5.7	7.0	5.8	4.0	8.1	4.7	5.6	14.6	12.0	9.4	18.0	4.7	3.3	5.2	2.1	9.5	6.6	4.1	6.2	4.3	2.5	3.3	1.0	8.9	5.5	6.9	4.3	5.5	8.5	10.2	9.0	5.2	6.1	11.3	3.2	8.8	5.5	3.4	5.7	7.6	4.4	6.7	2.5	5.9	7.0	7.0	2.3	1.2	7.6	4.4	6.0	8.4	16.2	4.5	9.1	9.3	3.1	4.4	7.9	7.2	17.8	0.9	11.0	11.5	7.3	3.6	5.6	6.8	17.5	4.8	32.3	5.0	2.8	9.9	12.4	4.9	9.8	13.1	10.1	8.4	15.0	4.3	6.7	6.5	2.4	10.8	7.4	5.7	12.6	10.1	8.9	10.5	8.4	7.8	2.2	1.4	5.6	9.2	5.7	5.2	8.2	7.3	2.7	13.8	11.0	9.2	12.3	5.6	11.8	6.4	6.2	8.1	9.3	10.2	5.4	5.1	6.1	3.4	4.5	4.8	6.4	8.2	5.8	6.0	10.6	6.3	9.8	4.8	10.7	2.7	9.4	5.6	6.2	2.9	5.0	9.3	4.8	2.3	2.3	8.5	10.1	13.0	11.3	8.0	5.1	10.0	6.8	4.4	6.7	11.2	8.5	8.5	9.3	2.8	6.2	3.9	6.8	11.0	15.2	17.1	4.3	4.7	1.9	12.3	4.5	5.0	8.8	11.9	5.7	6.3	8.0	4.1	3.6	10.0	5.3	1.1	6.9	2.9	8.4	5.6	2.4	5.2	5.6	5.6	6.5	10.7	6.7	7.2	3.2	5.4	6.1	7.9	10.7	4.0	7.4	8.9	10.8	5.2	5.2	13.0	9.4	6.2	9.1	10.8	6.4	12.8	7.2	17.2	2.7	9.5	4.9	4.9	30.0	9.1	5.0	19.7	5.8	13.7	3.0	1.8	2.3	5.4	7.8	4.1	6.1	23.6	14.7	8.3	7.3	11.8	17.9	16.0	7.2	14.3	6.9	5.6	8.3	9.0	12.0	6.1	8.3	12.9	7.6	3.9	16.8	10.3	16.2	17.1	7.8	9.9	9.4	5.6	6.4	4.5	8.2	5.9	7.9	6.0	13.4	7.9	6.1	4.2	17.9	5.3	5.7	5.1	15.6	6.8	16.6	6.5	9.8	4.9	18.4	7.0	11.3	8.3	5.8	7.2	11.3	10.2	17.6	16.4	3.9	0.8	9.2	5.9	5.1	4.4	10.3	8.5	6.5	7.2	11.8	10.4	5.3	6.4	12.2	1.9	7.8	8.0	8.4	11.2	5.1	8.1	7.0	3.7	4.8	10.2	6.6	8.9	6.7	13.7	13.4	10.4	14.6	9.0	15.7	4.2	7.5	10.7	7.1	11.5	7.5	5.2	19.3	5.2	17.8	4.1	6.5	5.2	3.7	15.0	5.3	12.7	14.3	13.2	12.1	6.7	17.6	8.8	6.3	19.5	8.6	6.1	6.5	6.6	14.9	12.6	5.3	6.8	5.8	10.4	14.0	10.5	4.9	8.6	14.2	5.6	6.7	17.3	5.3	13.9	7.1	11.2	7.4	4.8	9.3	6.2	4.6	6.9	9.5	9.3	2.7	10.3	5.2	11.9	6.5	2.5	21.7	5.0	5.8	15.0	3.7	3.5	3.7	7.1	8.1	5.5	11.1	5.4	11.1	8.8	5.7	2.7	12.7	8.1	17.1	4.4	7.1	5.8	19.3	7.6	6.9	9.9	12.3	11.3	9.3	29.4	6.4	4.3	6.5	6.6	6.0	14.6	7.5	10.4	8.0	20.7	19.9	12.1	8.0	5.1	6.6	9.0	3.5	5.8	6.4	14.9	8.5	7.2	9.6	7.5	9.9	10.6	6.5	8.2	4.0	16.3	9.5	6.0	9.6	7.4	5.9	12.2	11.8	5.1	3.5	7.4	25.8	3.9	6.8	6.8	6.9	6.5	8.1	9.7	11.0	7.4	17.7	6.9	6.7	6.2	3.0	2.7	6.1	5.7	6.0	12.3	5.2	6.0	12.1	4.7	8.0	17.5	4.4	6.4	6.8	10.7	7.2	17.9	11.9	11.0	5.6	7.6	10.0	28.8	13.4	13.4	12.6	20.1	5.0	6.1	5.2	12.2	16.6	9.5	5.8	5.9	15.1	3.1	5.5	4.3	13.1	8.9	4.7	4.7	4.7	8.7	17.8	11.0	12.0	5.1	17.3	6.4	5.9	7.0	9.0	13.4	5.4	15.6	13.0	20.5	10.3	17.7	3.6	7.7	8.5	4.6	10.9	7.7	13.2	6.7	3.7	8.7	13.3	6.9	8.2	4.3	4.4	16.4	8.8	10.0	9.1	10.8	7.0	10.3	10.3	5.3	11.3	2.3	5.0	7.7	15.4	3.1	7.9	5.4	6.3	5.8	6.2	7.8	9.6	9.9	4.8	5.8	12.4	21.7	16.1	7.9	10.8	13.8	8.9	17.5	7.4	9.3	7.2	6.2	11.5	12.7	10.6	12.8	9.2	9.0	9.1	6.5	7.1	5.1	12.5	18.3	7.6	3.8	19.2	4.6	6.8	13.8	4.6	4.2	4.8	10.3	10.4	3.6	3.1	4.6	9.6	13.5	7.1	4.7	6.6	11.2	10.5	6.7	7.7	32.9	7.7	10.1	3.1	5.8	5.7	7.9	6.2	3.0	6.3	9.3	4.9	13.8	14.5	6.5	8.1	7.5	2.6	4.0	5.1	5.2	18.4	4.4	5.5	2.6	9.7	5.8	4.3	8.1	5.4	7.8	8.1	19.7	5.3	8.5	9.3	4.7	3.5	10.9	9.4	14.3	5.1	11.5	4.7	10.2	4.8	13.0	7.9	6.1	7.1	9.4	10.0	5.3	10.7	8.2	13.3	6.2	3.1	5.4	8.3	20.7	5.2	13.4	5.4	9.5	6.9	3.3	5.1	6.5	11.2	10.8	10.2	7.3	10.0	10.0	51.8	3.5	7.1	2.4	14.3	7.8	8.3	7.8	4.2	3.5	6.5	2.8	6.6	8.1	12.9	12.9	6.1	8.0	8.3	13.3	6.1	6.6	12.7	3.8	6.7	5.2	8.1	3.6	4.1	14.0	7.3	11.3	9.3	14.5	0.6	15.0	5.0	7.8	10.1	4.5	8.9	3.3	4.9	10.8	3.4	9.9	11.7	4.6	2.5	8.4	11.2	10.7	6.9	3.5	10.0	12.4	7.5	12.4	6.8	6.1	7.0	14.4	12.7	11.6
ZCCHC17	2.9	1.3	2.6	3.8	1.8	4.2	2.3	3.2	0.7	2.3	3.5	2.7	3.1	1.5	3.8	3.0	2.9	4.0	2.0	2.6	3.9	3.8	2.3	4.1	3.2	1.8	3.5	5.9	1.6	3.3	1.9	4.3	2.6	2.7	1.8	3.4	2.4	4.2	1.5	3.1	3.6	5.0	2.4	1.8	1.6	3.6	1.0	3.7	1.3	3.6	3.0	2.3	3.2	2.1	3.9	2.7	2.0	1.0	2.7	2.3	3.1	2.2	4.2	1.9	2.9	1.8	4.5	3.0	1.1	6.0	2.6	2.3	2.5	2.6	2.4	3.0	3.4	3.8	2.6	9.2	3.0	1.7	2.0	3.2	4.5	2.4	2.5	3.5	1.4	2.1	1.3	1.6	6.7	2.1	2.9	5.2	2.1	2.4	3.4	2.4	2.4	3.5	2.9	2.5	1.7	2.9	3.0	3.5	2.0	4.1	2.4	3.4	2.2	2.3	3.0	3.1	2.9	0.3	1.2	1.5	5.0	4.9	2.8	2.7	5.9	1.9	2.2	2.3	1.9	3.3	3.1	2.2	4.1	2.9	3.2	2.7	1.4	2.2	7.6	4.9	4.3	3.1	2.1	3.4	1.5	1.3	7.9	8.3	4.1	4.1	2.6	3.3	2.4	2.4	1.2	1.7	3.0	6.6	2.7	2.2	3.9	2.3	2.0	1.5	3.0	3.7	3.7	2.0	2.5	2.4	2.2	2.2	4.0	4.1	5.7	2.8	0.9	3.5	5.3	3.8	6.8	2.9	1.8	4.9	1.9	2.3	2.3	3.3	2.1	4.0	4.7	1.8	3.8	4.4	2.4	2.4	2.3	2.7	2.7	1.2	2.1	3.3	3.6	2.2	2.0	3.6	2.8	4.6	4.0	3.3	2.6	1.0	3.6	2.9	1.3	4.5	2.0	4.7	2.4	3.0	1.6	4.9	2.6	3.0	1.5	3.9	2.7	2.0	2.9	3.9	4.6	4.2	2.5	3.9	3.9	2.8	5.8	1.4	2.1	3.2	3.6	1.6	2.6	3.0	2.7	1.5	1.6	3.2	2.7	4.0	3.1	2.5	3.8	1.3	3.7	3.4	2.1	5.1	3.6	3.4	4.2	4.2	3.6	2.5	2.8	2.8	2.9	2.4	1.8	3.0	1.9	2.0	2.0	1.7	4.4	1.6	3.4	2.1	10.5	5.5	3.2	1.3	3.3	3.2	1.1	3.9	2.7	2.8	3.6	2.3	3.2	3.3	6.1	2.7	3.9	4.3	5.1	1.9	2.7	3.7	4.1	1.8	3.2	5.6	3.9	4.6	3.0	1.6	1.7	2.3	3.8	5.9	2.4	4.2	3.3	2.7	4.0	2.7	2.6	3.6	2.3	1.7	2.2	3.9	2.0	3.5	2.3	4.1	3.5	2.5	6.3	5.7	2.6	2.8	2.3	3.4	2.9	3.2	5.0	1.1	5.1	0.9	4.0	2.1	4.0	2.3	1.7	4.1	3.1	1.4	3.3	2.8	5.2	3.4	2.7	4.3	3.7	1.8	2.7	3.1	2.1	1.7	2.5	1.5	2.4	3.4	1.9	2.2	4.6	6.5	1.9	1.7	2.1	6.6	5.8	2.2	1.8	3.0	1.5	2.5	4.8	4.2	3.0	7.9	6.2	2.1	4.0	2.4	2.3	3.0	3.5	5.1	4.9	3.0	2.7	3.2	3.0	2.6	2.4	2.2	3.8	1.8	6.8	2.4	3.8	7.2	1.6	2.7	6.8	3.4	2.6	3.0	1.6	1.8	4.1	2.5	5.1	3.1	3.1	3.3	1.5	4.3	1.8	3.1	1.8	4.3	2.0	3.7	3.0	4.2	1.4	3.0	5.9	4.2	3.6	2.4	5.3	2.1	4.3	8.4	1.6	4.0	2.8	3.3	3.2	1.8	1.5	2.2	2.4	2.2	1.6	2.2	4.5	3.5	3.4	2.2	3.6	2.4	1.8	3.7	3.8	4.3	1.8	2.3	2.9	3.4	4.2	2.6	2.2	4.9	6.6	2.5	4.3	2.4	2.0	5.3	3.4	7.1	8.9	3.5	1.8	2.8	2.9	4.5	2.7	3.5	2.3	1.1	3.2	5.8	3.2	1.9	3.7	3.1	3.3	2.6	2.8	2.3	3.2	3.8	4.3	1.6	2.2	3.4	4.1	2.1	3.4	6.3	1.6	3.7	3.7	1.7	3.8	2.7	4.9	2.3	2.0	3.8	4.5	2.4	4.4	2.6	5.3	3.6	5.8	4.2	3.3	3.9	3.2	2.6	2.8	3.3	6.6	4.5	10.2	10.2	1.7	3.8	2.1	2.3	1.7	2.3	1.6	3.1	1.6	3.7	2.5	4.8	4.8	1.4	3.7	4.5	6.2	3.4	2.3	3.9	2.0	1.8	3.0	2.6	2.4	4.7	3.2	2.8	2.8	2.9	4.5	1.5	2.9	1.5	6.5	2.9	3.2	1.3	2.2	4.5	3.5	3.1	3.6	2.2	3.0	4.8	5.6	3.0	2.9	2.8	6.1	3.2	6.1	3.9	2.2	1.4	2.9	1.8	1.4	3.3	2.8	2.2	1.8	1.7	3.0	4.6	1.8	3.4	2.8	3.2	4.5	3.0	2.4	4.9	2.3	2.1	3.0	8.0	5.1	5.8	3.9	3.0	2.2	1.6	2.0	2.1	1.4	4.5	3.6	2.1	4.7	2.8	2.2	5.0	2.1	4.2	2.4	2.6	3.0	1.9	3.9	1.4	4.9	2.5	3.6	3.3	3.6	3.3	6.2	5.3	5.8	1.3	3.6	2.2	3.8	2.0	2.6	2.2	2.7	1.4	1.9	2.3	2.5	1.9	1.2	4.4	2.8	3.7	5.1	2.0	1.4	1.8	2.7	1.9	3.7	1.4	2.6	2.2	3.3	3.6	2.3	2.0	1.7	2.2	2.9	5.3	2.7	3.0	5.4	0.9	4.3	3.6	1.4	2.6	0.9	2.2	4.5	3.1	6.0	2.0	7.6	0.9	2.1	2.6	2.9	2.7	2.6	2.1	3.1	1.5	4.6	3.4	3.3	2.1	2.7	2.5	1.6	2.4	2.8	1.5	4.2	1.8	2.7	2.7	2.6	2.6	4.2	2.7	3.8	1.5	4.7	2.1	1.9	3.8	1.4	3.0	1.9	2.2	3.8	2.5	0.6	1.9	2.3	2.6	3.2	1.8	3.0	4.7	3.4	4.7	1.8	3.3	1.6	1.4	1.6	2.8	1.8	3.7	1.7	2.4	4.8	1.6	1.9	3.9	2.7	1.8	3.9	1.4	3.8	4.3	5.2	2.7	2.8	0.7	5.2	3.2	2.5	5.0	1.4	5.9	2.0	0.9	6.0	2.6	2.0	3.5	4.2	0.8	5.0	1.2	2.5	2.2	1.6	2.3	3.0	2.5	2.0	1.7	4.2	1.0	2.6	1.8	5.9	1.7	2.6	3.5	2.1	2.7	4.5	1.2	1.9	1.3	3.2	1.5	1.7	4.9	0.5	3.6	3.0	2.3	1.2	3.7	1.3	3.3	3.5	2.1	5.1	2.1	2.7	2.1	2.6	2.6	0.6	2.2	2.1	2.5	1.1	3.0	2.9	2.4	2.6	5.3	4.1	2.1	1.5	3.7	0.6	4.1	4.2	1.5	2.0	1.9	2.9	4.4	1.2	2.8	1.3	2.1	1.5	3.9	1.4	3.5	0.9	5.9	1.6	2.4	3.8	4.3	2.0	6.6	2.2	4.5	5.9	5.1	2.9	5.4	2.1	3.0	3.0	1.6	1.7	2.3	3.4	5.1	1.3	4.7	0.9	3.1	2.1	1.6	2.3	3.4	2.3	2.6	3.3	1.3	7.7	1.6	2.6	2.1	3.8	1.3	1.9	2.4	3.2	3.6	1.3	2.2	3.3	2.9	3.0	3.5	1.8	2.2	2.4	4.3	2.1	3.5	0.8	1.4	2.1	1.9	2.6	1.2	7.9	1.4	1.2	1.4	3.9	4.5	2.4	3.2	1.7	3.1	5.3	3.8	4.1	1.2	3.1	4.0	3.2	1.0	3.1	2.8	1.8	1.8	5.0	2.8	3.1	1.9	3.9	1.8	2.8	0.9	2.9	1.3	3.1	3.7	1.5	9.5	4.6	1.1	3.2	2.9	3.6	2.1	3.4	1.4	4.4	4.5	1.1	1.3	3.1	2.5	3.5	4.3	2.6	3.2	3.1	3.3	1.2	4.5	1.2	0.9	3.0	2.7	0.6	1.3	0.9	2.2	1.9	1.9	2.8	5.1	7.8	2.1	2.8	2.3	2.0	1.8	9.1	2.2	6.4	1.4	3.6	5.1	2.5	2.0	4.1	5.0	3.6	3.0	1.5	1.7	3.7	1.3	2.5	2.5	1.6	2.3	2.0	1.4	2.6	1.7	1.6	3.0	1.8	1.3	2.8	1.9	3.4	3.6	2.3	2.6	4.0	3.9	4.5	5.9	2.9	3.2	4.6	1.7	2.2
FABP3	5.3	2.2	0.8	3.8	0.2	2.0	0.6	0.9	0.8	0.7	3.5	0.8	2.2	0.6	0.4	8.3	1.3	2.8	1.9	0.5	1.9	10.5	14.0	2.1	2.1	2.3	2.7	14.1	3.0	4.2	1.4	2.2	2.1	2.9	4.5	3.7	0.7	3.1	0.8	1.0	9.8	7.6	4.3	3.5	1.4	0.4	0.6	8.5	0.7	1.4	12.9	7.4	1.6	0.9	1.9	0.2	6.8	0.4	8.9	1.0	2.4	2.0	1.4	0.5	2.8	5.2	1.8	2.7	3.3	0.7	4.9	2.4	2.8	0.6	8.2	0.4	0.8	2.8	2.7	3.7	0.6	0.6	1.4	3.6	4.0	0.5	18.7	4.1	7.3	4.8	3.0	0.9	1.3	0.2	7.0	8.5	4.6	0.5	5.8	1.4	0.3	3.0	0.4	2.0	1.3	6.6	4.3	11.7	13.7	1.4	4.2	3.4	0.9	1.4	3.0	0.6	1.1	0.5	0.6	0.9	0.8	2.7	13.1	6.1	8.4	9.3	2.1	0.2	5.6	1.9	0.5	1.3	2.2	2.7	0.0	0.8	1.2	0.7	19.9	0.6	1.0	4.2	2.3	2.7	2.6	1.3	0.8	5.3	18.2	4.8	1.4	1.3	13.8	1.8	5.6	6.7	5.8	0.4	2.5	0.9	2.1	1.2	2.7	0.9	1.0	0.7	2.9	0.7	2.8	2.4	3.9	2.0	2.1	3.5	12.6	14.7	7.3	1.9	1.8	2.8	0.5	1.2	0.7	2.1	3.7	1.4	1.3	0.6	4.0	5.3	5.8	1.5	4.4	10.3	3.9	3.1	1.1	0.9	9.5	0.1	35.9	1.1	2.2	0.6	1.1	0.9	0.9	5.0	4.3	1.2	4.8	0.5	1.6	0.8	6.8	0.6	0.3	2.2	4.4	2.0	4.0	4.8	0.4	0.6	1.4	3.1	1.2	0.6	4.4	1.0	1.4	0.7	0.3	2.2	0.9	6.1	2.4	0.8	1.7	5.5	8.0	3.0	2.4	3.7	0.3	1.5	2.2	2.9	1.1	1.2	1.6	1.8	25.6	0.4	9.4	7.1	1.0	9.7	8.7	4.8	1.7	6.1	5.0	10.2	12.5	2.7	5.6	1.8	5.7	1.5	0.3	0.3	16.0	0.6	1.3	4.8	2.8	5.8	13.1	3.6	1.2	1.2	2.0	0.3	0.3	3.3	1.0	5.8	3.7	14.4	0.3	2.4	1.1	1.2	1.3	0.6	0.8	1.0	0.6	1.1	1.0	1.1	1.1	13.6	0.6	5.2	6.4	1.9	1.8	2.9	2.1	1.2	0.4	3.7	1.2	1.7	4.0	1.5	1.6	2.6	0.6	0.4	0.8	7.3	2.5	0.6	1.2	1.7	0.3	0.4	1.9	1.7	2.1	1.3	0.2	0.4	0.3	1.1	2.5	3.1	1.8	1.0	3.6	2.1	0.1	19.3	1.3	6.1	3.3	1.9	0.9	2.0	0.3	0.6	1.3	1.4	8.2	0.1	3.3	2.7	2.0	0.5	0.1	2.1	3.1	1.6	0.9	2.0	0.9	1.0	0.4	0.4	4.2	6.3	0.4	0.4	1.5	1.1	2.3	1.6	1.0	3.1	0.5	26.1	11.2	6.4	1.0	2.8	3.0	8.3	3.1	1.2	1.8	1.3	1.5	1.3	1.0	0.6	2.9	2.4	2.9	1.4	3.2	4.5	2.4	2.3	0.2	12.9	10.1	1.3	0.2	1.3	2.0	0.8	2.1	2.5	3.6	0.9	5.7	1.1	1.3	3.7	3.7	14.2	1.0	7.5	20.2	4.1	0.7	2.7	4.4	2.0	1.3	3.1	0.9	1.6	9.4	0.9	4.4	2.6	2.7	13.0	1.3	0.8	2.3	1.6	0.4	1.2	1.7	1.8	1.8	0.5	2.1	6.7	6.8	0.5	0.2	2.0	1.5	2.5	1.0	4.2	0.6	0.8	5.9	4.2	3.1	0.4	1.1	0.4	0.7	9.6	0.9	4.1	2.3	1.2	3.1	1.4	0.7	0.7	12.7	0.6	6.0	5.1	0.6	3.4	3.3	0.5	0.7	0.4	0.8	0.4	2.9	10.4	0.3	1.0	0.3	3.5	1.9	0.8	3.3	0.3	2.7	3.9	1.1	0.9	2.9	5.4	0.6	3.0	3.8	1.1	7.0	4.3	6.2	2.1	0.7	8.8	12.6	1.9	0.7	0.9	0.3	1.7	1.5	2.3	1.5	1.3	1.1	0.4	0.8	0.5	2.1	0.4	1.0	0.2	0.5	0.4	3.5	1.5	2.4	0.8	1.0	2.8	1.8	1.5	1.8	3.0	3.2	1.4	1.9	11.3	2.7	7.4	1.0	2.7	3.4	0.9	0.8	1.7	3.4	2.7	2.9	1.3	3.6	4.6	6.7	3.0	5.4	1.3	0.9	3.5	12.5	1.8	5.8	9.8	9.4	1.6	14.1	0.5	3.7	3.9	6.1	2.4	0.4	3.5	0.8	3.7	8.6	10.1	0.1	0.6	1.4	3.9	10.6	1.6	5.4	1.1	5.6	4.1	1.3	1.2	8.2	1.4	1.6	1.1	13.5	6.2	0.9	4.7	2.6	8.5	0.9	3.6	16.1	1.4	1.6	13.1	3.8	8.2	0.1	3.8	1.9	1.1	1.2	1.1	2.9	6.0	0.9	1.5	3.9	2.3	6.6	3.5	2.0	0.6	1.5	0.4	1.1	0.8	3.0	0.7	7.4	16.7	4.1	6.1	2.0	0.4	1.0	8.0	3.5	9.2	2.0	0.8	4.7	1.9	7.9	4.2	3.8	2.9	3.9	1.7	1.0	3.4	2.2	18.9	2.3	0.7	8.5	2.2	2.0	0.5	8.8	8.7	13.4	1.7	1.0	0.8	1.2	1.8	0.9	2.2	1.3	4.0	7.1	0.7	2.6	4.0	0.5	1.3	1.3	1.1	1.8	1.2	2.7	2.2	1.1	0.7	4.9	3.3	1.2	2.1	3.8	0.5	2.8	2.2	0.9	0.5	1.1	2.1	2.3	5.3	0.4	5.3	1.9	1.7	1.8	0.3	1.5	0.5	1.7	6.2	0.6	2.0	12.3	2.6	5.3	2.5	1.2	2.5	0.3	3.8	0.8	3.7	11.0	3.3	1.7	0.6	0.6	0.6	1.4	4.0	0.3	3.0	2.5	0.9	0.8	1.3	0.4	2.1	0.9	0.9	0.9	15.1	2.2	2.3	1.0	3.0	0.5	1.0	1.0	0.4	0.7	3.2	2.3	7.4	0.8	2.7	0.6	1.4	4.9	3.8	1.6	8.6	3.1	0.6	2.1	1.0	3.1	5.9	1.6	1.6	1.8	0.4	2.4	7.2	1.0	2.4	1.9	1.9	0.6	1.4	2.4	3.1	5.7	5.9	0.4	6.5	1.6	2.3	2.6	8.5	2.4	0.3	2.2	2.4	1.6	0.7	1.0	2.5	0.5	0.9	4.3	0.8	1.8	1.0	2.9	3.1	1.0	0.7	0.7	9.4	28.9	2.5	2.0	0.6	15.0	10.9	0.9	0.3	0.6	2.0	0.5	2.1	5.9	1.8	2.3	1.1	0.2	4.0	6.4	0.4	3.5	0.8	4.6	1.1	0.9	1.1	0.4	3.8	0.7	2.6	3.9	7.6	0.6	0.8	0.5	3.2	1.0	0.2	1.8	0.4	6.0	4.2	3.6	1.3	1.8	3.0	2.5	1.4	5.6	2.4	0.3	14.7	3.7	0.9	6.5	3.0	19.6	9.4	7.1	7.3	0.7	2.2	4.2	0.5	1.0	2.8	7.5	3.7	13.1	1.1	2.2	2.9	3.2	1.3	5.7	0.5	1.0	0.4	0.2	1.1	2.2	4.4	6.9	9.3	15.0	5.5	0.8	4.7	2.1	1.3	1.3	0.2	1.4	1.1	6.4	4.1	5.6	0.8	50.0	2.9	0.6	1.6	7.0	5.6	1.5	2.1	3.6	5.3	1.7	0.6	1.0	1.7	2.4	1.5	1.9	1.8	2.3	2.0	0.4	6.3	3.1	6.7	9.6	8.3	0.9	1.1	3.0	1.1	1.3	8.9	0.2	6.0	5.3	1.6	8.7	1.7	5.9	4.0	5.7	7.5	1.2	1.2	2.9	1.4	1.7	2.1	1.9	2.6	1.7	1.0	0.3	5.8	5.0	14.3	1.0	8.0	5.0	1.7	2.9	0.9	0.5	0.9	0.4	3.8	4.9	0.6	2.0	2.0	4.7	2.3	0.7	1.5	3.4	2.1	0.8	2.2	1.0	0.8	5.7	0.9	13.1	3.0	4.6	5.3	1.4	0.8	0.6	1.5	0.2	0.9	2.5	0.4	2.8	1.0	0.8	2.2	3.2	1.4	2.5	3.6	1.6	5.6	1.5	3.7	1.8	24.4	2.4	5.5	5.5	18.6	2.7	2.3	1.4	2.5	4.1	1.5	1.9
KHDRBS1	10.2	16.8	21.6	19.3	28.9	33.4	16.9	4.8	17.9	9.4	10.8	11.0	19.5	8.3	17.8	19.4	32.8	13.9	12.0	14.7	12.0	19.9	12.9	17.2	12.5	5.9	35.6	25.6	16.4	22.5	19.6	12.5	19.6	57.5	19.6	15.8	32.6	7.8	30.7	7.4	17.4	8.5	8.3	12.2	8.0	10.2	10.3	11.2	15.8	11.4	10.4	12.0	8.7	15.4	11.6	7.9	8.8	15.0	19.4	12.8	19.7	20.3	10.6	16.2	15.4	16.4	11.5	12.8	13.7	19.1	39.7	15.8	14.2	13.9	17.1	6.5	8.8	23.2	10.4	12.0	32.0	13.2	4.9	23.1	41.3	7.6	8.7	10.2	4.5	12.5	11.5	9.4	3.2	16.8	27.1	35.7	15.2	10.7	19.4	21.1	9.2	10.2	11.8	17.7	13.9	21.6	17.0	26.9	14.9	12.0	21.5	22.4	8.0	24.6	14.4	23.9	22.4	24.7	21.8	6.2	11.4	14.8	4.7	14.4	9.4	11.8	13.0	13.6	33.2	9.1	15.9	12.6	12.4	12.7	14.6	14.1	8.9	31.2	20.0	9.7	20.9	26.9	10.8	19.1	16.6	18.6	10.4	13.1	9.0	15.4	11.7	7.3	7.7	49.7	28.8	34.3	14.5	32.1	12.7	15.5	21.3	12.5	9.0	8.6	9.7	3.0	18.4	12.6	13.6	24.5	3.7	29.7	26.3	28.4	5.3	11.0	11.0	12.5	24.3	12.0	41.0	27.1	12.0	11.2	13.1	35.8	14.4	8.3	31.8	47.1	16.9	6.5	11.0	20.9	8.5	19.4	13.7	13.8	15.6	1.5	35.3	49.4	22.5	7.5	25.7	19.7	14.1	11.8	17.7	18.0	18.7	8.2	12.6	15.1	17.2	12.1	6.7	18.9	6.3	17.6	5.7	14.3	11.8	39.1	9.6	23.7	7.4	17.6	21.2	16.3	11.1	26.7	12.7	10.8	17.4	14.2	33.5	15.8	18.3	27.2	15.0	16.9	15.4	14.0	14.1	7.7	11.6	25.3	6.1	35.2	29.0	12.5	16.0	13.4	16.7	14.7	6.7	24.6	18.2	25.6	8.6	17.7	20.9	13.9	9.1	35.9	19.4	9.5	6.3	7.3	12.9	11.4	18.7	10.5	17.4	23.0	18.3	13.4	12.7	8.1	32.9	11.7	21.9	8.0	9.5	42.0	26.4	12.5	28.5	21.5	17.8	9.6	16.2	23.0	15.0	16.3	10.8	32.2	6.5	29.1	7.6	11.6	9.2	12.8	40.8	27.3	11.3	9.7	9.9	6.7	13.8	10.1	31.5	19.9	24.8	42.8	21.6	16.3	19.5	28.3	11.2	10.2	51.9	15.0	19.4	1.2	34.7	14.0	14.7	4.5	23.8	6.6	17.7	39.7	12.3	13.1	28.2	24.1	21.8	22.2	42.2	14.9	18.6	14.2	18.2	7.3	34.0	8.5	21.7	8.2	13.1	15.3	11.2	18.2	7.6	12.1	5.4	19.9	24.2	19.1	11.1	6.0	6.2	17.0	22.3	14.0	16.4	31.4	14.6	13.4	7.4	10.6	14.6	6.1	19.0	29.2	18.1	45.3	21.2	52.4	19.4	30.9	5.9	14.9	25.6	38.0	11.9	19.6	13.0	20.2	12.2	9.7	12.2	22.0	12.6	22.8	11.0	33.5	17.5	7.3	14.8	18.3	24.4	7.1	25.4	12.3	20.6	14.6	20.5	8.8	16.0	9.5	5.1	10.4	21.7	27.7	21.0	21.5	23.2	8.0	18.7	12.2	8.2	20.2	15.9	14.2	14.6	15.4	10.7	18.5	11.7	23.3	11.0	32.0	10.8	13.6	17.7	9.2	7.6	15.7	28.3	37.8	14.5	14.5	19.0	16.6	18.0	14.3	13.4	16.2	9.9	26.0	22.6	16.8	12.1	11.8	18.4	13.2	14.3	11.8	26.5	13.4	9.4	17.7	14.0	17.2	22.1	18.0	12.3	6.1	8.4	7.6	13.3	14.5	22.6	15.8	13.9	4.9	6.1	8.8	10.8	15.0	18.1	39.3	13.8	20.6	24.0	11.3	12.3	34.3	21.1	17.9	28.2	14.0	40.1	18.5	22.8	10.5	10.2	15.9	13.7	9.3	17.9	16.3	12.5	6.8	52.4	8.3	8.3	15.5	12.1	13.5	26.6	20.0	18.6	13.4	25.0	14.4	15.9	12.3	14.2	9.1	21.9	15.9	19.3	24.5	10.7	15.8	15.8	8.9	18.4	13.1	35.2	10.9	6.9	9.8	30.2	20.2	32.8	15.8	17.3	12.1	12.6	19.0	15.6	13.8	10.0	19.9	12.0	6.3	14.6	17.2	15.0	7.1	16.3	11.1	9.8	34.5	8.6	19.1	19.4	18.0	16.6	5.1	19.4	27.7	14.1	13.4	18.7	21.6	15.5	19.4	2.7	1.0	15.9	14.6	13.4	49.5	18.7	16.4	13.4	21.5	14.6	2.5	9.8	16.1	22.3	5.7	12.6	11.0	8.0	20.8	7.7	36.8	5.3	14.9	16.8	32.7	10.1	8.8	20.4	15.1	18.2	22.9	12.1	15.7	9.8	13.2	18.4	22.2	20.7	28.9	18.5	14.5	15.3	24.1	25.3	11.4	14.3	7.5	27.2	4.4	9.6	15.2	26.3	3.1	17.7	16.3	21.4	17.3	14.4	20.2	14.5	20.2	34.8	20.1	11.4	11.8	15.9	28.8	11.8	22.2	26.5	16.8	8.8	11.7	22.0	2.9	22.0	11.3	9.8	7.5	17.5	34.7	16.7	11.7	25.7	11.3	33.8	26.7	22.3	23.6	13.2	17.2	9.8	22.2	6.4	25.5	9.5	9.0	8.1	31.6	9.5	13.3	9.8	15.2	12.6	15.9	11.7	12.0	10.5	15.3	15.5	17.3	20.5	25.2	14.6	15.0	13.0	49.7	20.3	18.5	6.8	13.9	16.7	12.7	16.3	11.2	15.3	7.0	11.2	14.6	14.4	20.0	14.1	9.7	12.9	37.0	17.2	15.2	19.3	15.0	24.9	8.1	12.9	19.1	19.7	25.2	9.4	14.9	12.0	15.8	26.3	16.0	17.1	10.1	16.7	21.8	13.5	19.6	15.3	11.8	18.9	13.2	12.9	16.0	26.2	23.5	14.4	21.7	13.4	12.8	12.8	16.1	7.5	15.0	20.6	19.3	16.8	9.9	9.9	42.7	6.9	11.8	17.3	17.9	19.7	13.9	21.2	17.0	15.5	11.6	27.2	14.8	5.7	10.3	29.2	24.4	21.3	23.9	17.8	10.3	15.8	27.6	25.7	14.5	26.5	9.1	35.2	13.5	16.8	17.8	0.7	17.4	18.8	3.4	16.9	24.3	16.0	21.4	16.4	35.1	18.1	12.4	14.5	27.8	31.6	19.6	19.1	14.2	11.6	9.9	11.8	20.1	32.7	20.1	17.2	16.2	26.2	10.3	24.6	13.4	12.0	1.9	25.7	21.4	12.1	25.4	22.6	17.8	20.8	7.0	11.7	19.9	29.1	13.6	11.3	10.5	11.7	18.7	14.8	21.0	13.1	32.8	16.4	10.9	1.5	27.1	10.9	12.3	17.9	29.0	18.1	21.5	29.5	18.8	9.9	15.3	30.8	22.4	22.9	18.5	16.5	21.9	16.7	5.0	12.9	20.5	25.2	14.6	2.3	14.7	7.9	16.4	20.4	16.3	16.0	16.1	30.3	9.3	16.0	29.7	16.3	9.9	22.4	22.9	20.2	20.8	11.9	16.3	6.6	10.5	16.9	18.2	11.4	25.9	24.6	8.3	8.6	19.4	14.0	20.0	11.9	10.0	13.5	12.0	2.6	18.4	15.9	27.9	25.0	14.0	16.0	8.0	22.4	12.3	15.6	14.7	23.6	11.4	21.0	38.9	9.6	35.3	24.2	5.8	15.9	17.0	8.9	14.4	14.2	22.4	11.9	5.6	10.3	20.0	12.6	14.2	8.1	17.4	18.5	27.9	19.9	12.4	14.7	13.3	21.8	10.0	16.0	21.3	11.1	10.8	20.1	24.9	29.7	1.1	20.3	26.2	12.7	19.4	19.1	7.3	12.4	12.3	11.9	27.0	12.1	14.2	4.3	16.9	18.8	17.1	24.7	7.2	16.5	19.5	16.2	15.5	13.4	16.2	30.6	12.0	23.7	16.8	11.8	16.6	14.3	14.0	7.3	15.9	12.8	28.8	20.0	5.2	20.9	19.9	11.8	17.3	21.9	1.2	18.2	17.3	11.6	9.1	16.3	15.5	15.7	4.5	26.6	18.8	13.7	19.4	16.7	11.9	33.4	23.1	18.3	19.0	31.7	16.8	17.6	20.4	16.7	26.5	18.1	20.3	11.3	13.2	27.5	21.9	17.2	15.4	12.4	10.1	15.1	11.3	26.7	8.9	8.9	13.4	21.7	10.6	16.0	18.1	13.5	14.6	19.7	15.1	32.5
TMEM39B	0.7	5.4	1.1	2.5	2.1	4.1	0.8	0.3	11.9	0.4	0.5	4.4	5.1	3.8	0.9	2.4	2.2	0.7	0.4	1.2	3.9	1.5	1.5	6.5	0.5	3.1	2.7	15.0	1.3	6.9	2.2	1.7	2.4	2.7	4.4	2.6	0.6	0.8	4.6	0.9	4.2	0.2	0.0	0.9	0.8	0.2	0.7	9.5	2.4	2.2	2.1	1.6	1.3	6.2	1.5	0.3	1.3	1.6	4.0	1.2	6.4	15.0	6.6	2.2	3.2	7.0	1.7	1.0	9.4	0.2	0.8	1.2	3.7	5.6	2.1	1.9	2.3	5.2	1.9	0.2	0.6	5.9	0.7	1.5	2.3	1.3	4.6	0.4	0.9	3.7	14.8	0.9	0.6	0.9	1.3	0.5	5.4	1.2	3.1	8.1	5.8	2.2	9.9	0.7	3.0	6.0	2.4	3.4	2.1	0.4	4.2	11.5	2.0	1.4	6.1	0.7	1.2	3.3	1.1	0.8	2.8	1.2	0.2	3.2	3.4	1.7	3.3	0.4	1.8	2.8	2.9	1.2	2.0	1.5	0.1	2.6	0.4	1.8	16.0	1.1	1.1	3.2	1.3	1.7	1.5	2.3	1.6	5.3	0.3	9.3	3.5	2.0	11.6	1.1	1.6	3.2	2.2	3.9	1.8	0.9	5.0	2.9	2.9	2.1	1.0	1.1	3.1	4.0	1.3	10.0	9.7	14.7	0.5	0.4	0.2	6.8	8.4	0.6	1.1	1.1	0.2	5.0	8.1	1.1	1.0	7.3	1.5	0.7	7.8	2.9	1.0	2.1	0.3	2.1	4.1	0.7	1.1	2.9	2.1	1.3	2.6	2.4	1.1	2.6	1.7	2.3	1.7	1.0	6.0	0.7	0.2	4.4	1.4	1.9	2.9	0.9	0.9	3.6	16.9	0.5	6.3	4.5	0.3	1.0	1.8	1.7	6.8	0.8	3.2	3.5	0.7	3.8	2.2	2.0	1.0	4.0	2.4	1.7	2.6	2.4	2.5	1.9	1.0	4.1	0.5	0.5	6.8	5.8	1.2	1.5	1.6	0.5	1.0	6.5	1.4	6.2	5.2	12.4	6.3	1.6	0.4	6.9	2.7	1.9	3.0	3.4	1.9	5.0	1.0	1.6	1.0	1.1	3.7	1.7	0.6	1.3	5.4	2.9	1.1	0.0	2.3	2.9	8.3	0.9	1.1	1.2	14.6	3.0	1.2	2.5	2.7	0.2	2.6	4.7	0.3	1.4	0.7	29.2	0.6	5.3	1.2	0.8	0.6	4.1	0.9	2.3	0.8	1.1	4.8	1.1	0.9	2.1	2.1	1.2	7.4	1.1	1.8	1.4	6.0	1.1	2.8	0.9	6.0	1.6	5.4	1.5	2.4	8.2	0.8	3.1	2.5	0.8	2.1	1.4	0.9	2.2	2.6	1.8	0.7	2.9	1.9	11.1	0.5	3.9	0.6	5.8	5.0	4.1	0.9	2.0	4.3	1.0	0.4	2.3	2.6	0.8	5.1	0.9	2.0	1.6	1.6	2.3	1.0	6.8	2.6	1.7	3.0	4.2	1.2	3.0	0.8	2.9	2.6	0.0	1.9	4.2	2.4	1.1	1.4	8.3	1.7	1.6	2.9	0.0	2.4	6.9	0.8	1.0	1.9	1.0	1.6	0.0	5.7	0.6	0.7	0.8	0.5	3.1	1.0	1.3	2.0	1.5	1.9	7.3	6.3	2.1	15.8	0.7	7.5	0.6	0.2	3.4	1.0	0.7	4.7	1.1	0.9	2.6	1.0	3.1	4.0	3.8	6.1	4.0	1.4	4.0	2.4	0.8	0.9	1.1	2.4	2.3	2.0	1.2	1.6	2.6	6.8	0.5	3.9	1.3	4.4	2.9	1.4	2.4	0.3	2.0	0.7	1.9	5.9	2.5	1.4	0.3	1.6	1.0	4.9	1.5	0.3	1.0	3.1	4.5	6.9	1.2	7.1	1.7	1.2	4.5	3.6	1.0	0.6	0.0	0.2	1.6	2.9	1.6	4.1	1.7	0.5	0.0	0.3	1.0	1.0	0.5	3.5	2.6	0.7	1.3	1.9	0.8	5.9	1.5	3.2	0.3	1.5	0.5	1.2	2.1	2.3	1.5	1.6	1.5	2.3	4.3	2.3	1.1	0.4	3.5	4.2	0.2	1.2	1.9	1.4	5.5	3.2	6.2	0.8	6.3	2.3	5.7	4.3	1.4	0.3	2.8	0.4	1.3	1.5	3.5	4.6	2.9	1.6	1.1	3.1	2.0	0.9	0.2	0.0	0.0	1.3	0.6	1.6	1.4	0.8	0.4	4.7	1.1	0.8	8.3	1.9	4.1	0.7	2.4	3.2	1.8	2.4	2.2	4.9	1.8	1.7	9.5	1.3	3.0	6.5	5.8	3.7	7.5	1.5	3.7	0.4	0.8	0.6	6.0	0.4	0.9	1.3	0.6	2.1	1.0	3.5	6.3	2.5	0.3	1.0	3.5	2.9	4.7	2.2	1.1	0.9	2.6	1.6	3.9	0.7	1.3	1.3	3.1	4.2	0.5	0.2	0.8	4.1	3.5	0.6	1.5	2.9	0.8	1.7	0.1	4.6	0.6	0.2	2.2	1.1	0.6	0.2	0.7	1.0	0.5	1.3	1.3	3.2	2.4	0.4	5.2	2.5	0.2	0.6	0.3	1.8	1.5	0.8	0.9	0.9	4.1	0.9	1.5	2.5	1.6	0.3	1.5	0.2	0.1	1.0	1.1	1.1	2.6	0.7	0.4	1.6	0.7	0.6	1.6	1.0	2.2	1.6	1.1	2.0	0.5	0.5	2.2	1.7	1.4	0.8	1.1	4.3	0.9	0.9	1.3	1.1	7.0	2.1	1.0	0.4	1.1	1.8	1.7	11.4	1.6	2.7	1.9	0.3	2.0	0.5	0.6	1.5	1.0	1.4	1.9	1.7	0.8	0.2	0.7	1.6	0.9	1.7	0.4	1.2	2.3	0.1	1.7	3.0	0.5	0.7	1.9	3.7	0.5	1.1	1.2	2.1	0.6	1.3	2.4	1.0	2.6	0.7	1.9	1.4	0.8	5.7	0.4	2.4	0.9	4.1	1.2	0.3	2.5	1.2	6.3	2.3	2.2	0.9	0.7	2.0	5.8	0.4	1.0	0.2	3.8	0.8	8.3	0.9	0.2	1.1	0.4	0.5	0.4	1.7	2.3	7.8	0.4	0.1	1.6	7.5	2.7	0.6	3.3	0.8	2.4	0.7	1.7	1.2	1.9	2.9	0.3	0.6	1.0	1.7	0.8	1.0	0.5	1.0	0.1	2.1	1.8	1.6	1.5	5.5	2.9	0.6	0.9	1.5	0.9	0.5	1.4	0.6	3.0	0.2	2.4	0.5	2.3	0.3	2.0	0.4	2.1	0.5	0.9	2.3	2.6	1.5	4.0	0.7	1.1	2.2	6.3	1.3	1.1	0.9	0.3	1.4	2.2	0.8	8.4	0.4	0.5	2.0	2.1	2.1	1.9	3.5	1.8	1.2	1.4	0.9	7.7	9.0	1.3	1.3	0.5	0.5	3.7	1.7	0.7	1.5	0.5	2.1	0.7	1.8	4.2	1.4	0.4	1.5	1.5	1.5	0.4	0.9	3.4	2.0	0.3	0.4	1.9	0.4	1.7	1.5	0.5	2.5	2.1	0.4	0.1	0.2	4.2	2.1	0.8	1.9	0.2	0.3	0.2	1.1	1.2	0.6	1.2	0.1	3.5	2.7	0.2	0.1	1.4	0.8	0.9	5.0	1.3	0.8	1.8	1.5	5.3	1.3	0.9	2.5	2.0	0.2	1.9	2.5	3.4	11.6	0.3	0.4	2.8	2.1	1.7	2.2	1.1	1.0	1.3	0.3	0.7	0.5	0.8	1.3	3.6	0.2	2.1	8.6	0.8	0.5	0.6	1.9	0.3	0.5	2.8	6.2	1.6	2.2	0.6	1.8	0.4	3.2	1.5	0.2	1.2	0.5	3.5	4.1	2.1	0.6	1.5	0.6	7.7	1.4	1.9	4.7	0.8	1.1	0.7	2.0	8.7	1.0	4.7	2.8	1.2	0.6	0.7	2.3	2.5	0.2	0.7	1.4	1.4	4.0	0.6	5.8	11.0	1.7	3.1	1.4	1.2	0.2	1.1	0.3	0.6	0.8	4.6	1.7	1.1	0.8	2.8	0.9	3.6	4.7	0.8	2.4	0.5	0.9	0.3	0.3	0.9	0.2	0.5	0.6	1.0	4.6	0.5	0.4	0.8	2.2	0.5	1.0	1.1	7.8	0.4	0.1	2.9	0.3	1.4	4.2	0.4	2.2	1.3	2.9	0.2	0.2	1.4	3.6	0.2	0.8	0.3	0.8	0.8	1.9	0.3	1.1	3.0	2.2	1.0	1.8	0.4	1.5	1.1	0.7	3.5	0.9	1.8	3.6	1.5	8.1	0.4	1.0	3.3	1.1	4.8	3.0	1.4	1.1
CCRL2	21.1	20.2	32.5	14.6	18.5	20.4	13.3	28.7	22.7	25.5	10.4	20.3	24.2	16.8	21.5	27.5	29.0	21.3	39.1	18.4	25.1	20.2	25.5	13.9	10.9	21.1	16.0	18.7	17.7	14.5	28.3	24.6	22.6	16.6	25.7	17.1	26.0	13.8	28.5	12.4	33.9	21.5	26.3	19.4	22.6	19.8	12.8	25.6	14.8	18.3	23.6	22.0	21.0	23.5	47.2	19.7	17.4	10.7	23.2	41.3	31.1	11.6	18.0	19.9	22.7	21.7	25.2	29.9	20.1	21.9	18.5	21.5	17.8	22.4	20.5	9.0	18.6	18.9	21.7	24.3	16.7	18.0	15.7	10.5	39.7	15.5	15.1	19.8	15.1	18.5	15.5	15.1	17.6	22.4	24.2	31.4	15.1	25.2	20.5	32.8	17.4	12.3	19.6	19.9	22.4	21.5	20.7	14.4	16.2	13.9	21.5	18.2	17.2	32.0	20.0	30.4	23.2	22.6	10.3	17.7	20.5	28.3	15.8	15.6	16.9	15.1	14.9	32.9	14.9	17.7	23.6	16.1	19.7	15.8	17.5	25.6	27.0	15.1	11.1	16.5	19.1	23.8	18.0	12.2	13.4	16.7	29.2	35.1	24.9	33.5	18.3	12.4	19.0	20.6	23.3	21.8	14.7	27.6	26.4	16.6	15.8	24.0	17.5	22.1	24.7	20.4	16.7	20.1	26.5	9.4	10.4	16.0	20.0	21.0	15.8	14.3	12.8	22.0	23.6	20.5	29.4	27.3	14.2	13.3	20.2	22.4	36.1	11.8	11.2	24.4	16.1	24.7	25.8	21.9	24.4	24.7	15.7	25.3	18.0	13.5	16.8	17.5	32.6	18.5	20.3	19.5	15.9	12.3	27.9	38.6	20.5	21.0	25.3	21.5	17.4	8.0	12.6	11.0	21.5	20.9	33.1	17.9	20.2	21.7	13.6	11.5	17.6	14.0	39.9	19.9	17.0	21.7	25.3	21.3	12.7	26.9	23.2	15.4	20.4	34.9	19.5	18.6	17.6	20.0	19.6	29.1	9.9	15.0	16.6	18.8	31.2	23.7	23.7	13.6	23.7	22.3	13.2	32.9	40.1	21.2	13.4	32.8	34.7	16.6	13.9	32.1	20.1	19.8	12.7	13.7	25.2	19.1	16.2	30.3	37.7	13.6	22.1	16.6	32.2	25.3	20.5	15.4	17.1	24.2	26.0	33.8	24.1	23.0	21.9	17.6	30.4	30.4	19.2	19.2	13.6	20.4	31.8	10.0	14.6	27.1	17.2	18.4	25.0	27.1	28.3	26.5	16.1	34.0	19.8	17.5	15.8	26.7	24.4	24.2	10.0	12.6	20.2	18.6	20.4	16.9	15.2	35.3	14.0	10.2	12.1	12.5	30.6	23.2	25.3	20.1	30.5	24.6	23.5	37.6	20.8	29.1	22.8	17.3	31.0	16.1	23.0	11.1	27.1	18.5	42.7	23.3	20.0	17.4	27.8	14.0	23.0	31.5	22.4	20.1	12.1	36.0	17.5	21.7	20.5	22.2	16.3	15.6	22.4	17.6	30.4	17.8	12.9	32.9	13.8	53.4	17.9	30.8	25.7	23.2	15.6	24.9	28.8	19.4	18.8	12.2	18.8	35.9	17.6	17.0	15.7	14.2	19.0	17.2	20.4	12.4	24.0	28.8	27.8	27.2	18.1	26.2	23.1	23.8	19.9	21.7	23.4	16.8	23.4	19.1	19.1	24.4	15.8	23.7	18.1	16.7	25.4	33.6	34.7	18.3	15.7	21.9	18.2	25.3	21.6	9.8	24.6	23.8	18.5	22.7	27.7	17.4	21.0	18.5	17.5	30.9	33.0	10.4	12.4	27.1	19.1	27.4	20.8	21.3	36.3	14.9	34.8	22.0	18.6	36.9	31.4	8.5	29.8	18.3	19.7	20.8	24.8	29.6	27.4	27.9	17.0	16.0	31.6	27.2	12.2	15.2	23.4	29.2	17.6	35.0	16.9	12.9	22.8	32.8	22.3	26.1	26.7	15.0	22.2	22.4	20.9	19.4	21.5	25.2	19.5	16.2	23.8	29.7	17.5	14.8	15.7	23.6	16.4	19.1	13.4	21.2	25.5	16.8	24.8	17.7	42.0	28.0	26.9	16.6	22.0	15.4	29.3	17.8	16.4	18.2	23.1	22.7	18.5	18.0	19.0	24.1	8.3	14.4	14.4	18.4	20.6	14.1	11.0	15.6	16.1	29.7	14.2	19.3	20.7	33.7	17.2	26.4	21.3	18.0	28.5	37.6	21.5	14.6	11.3	23.6	32.8	26.7	39.5	14.2	20.6	17.9	14.6	17.0	22.0	20.6	15.0	17.3	9.0	28.0	20.7	13.9	14.3	16.7	34.1	20.7	18.1	15.0	17.0	13.7	28.9	17.4	26.1	23.2	20.5	21.5	17.7	32.8	12.8	30.9	11.7	13.7	23.2	19.6	18.7	10.7	17.3	18.3	18.4	24.8	12.5	14.2	13.3	16.4	16.2	18.8	17.0	20.7	16.9	21.7	35.8	19.2	12.9	12.2	11.9	14.7	16.7	25.0	9.9	37.3	11.2	9.9	15.4	12.5	14.1	12.5	37.0	20.4	18.3	21.3	28.3	15.5	22.4	14.2	18.5	13.7	28.2	21.5	21.8	14.0	21.1	26.9	26.7	13.7	22.6	30.3	18.4	9.9	14.0	24.0	23.7	20.2	11.0	50.5	19.7	15.5	18.5	19.7	19.2	21.0	22.2	18.4	19.3	11.1	14.6	19.9	41.2	20.2	22.2	12.1	12.1	16.3	12.9	23.5	28.2	15.6	11.3	15.0	19.0	26.7	21.6	17.4	20.1	28.1	27.0	25.1	17.9	27.9	15.5	16.8	25.2	18.4	17.9	19.2	11.9	12.8	22.4	14.8	18.5	20.4	13.6	17.5	26.5	21.1	21.2	18.1	35.8	16.4	21.6	17.1	14.1	30.2	26.8	12.5	20.6	19.3	22.9	8.5	12.1	18.1	18.5	14.3	23.7	17.3	19.8	10.8	18.2	24.8	10.3	25.0	18.5	12.6	19.9	18.8	12.3	22.8	16.4	15.0	21.2	14.5	15.3	16.2	17.6	22.3	26.2	20.5	18.0	21.6	23.2	15.8	25.0	25.4	12.6	21.6	33.4	25.3	26.5	12.2	11.0	28.6	18.3	15.5	16.0	15.5	15.4	18.8	18.9	19.0	16.6	36.6	20.0	27.6	12.0	15.0	14.8	17.7	26.6	32.4	17.9	31.0	19.2	26.5	25.0	12.9	29.6	13.7	12.0	19.3	22.2	19.1	21.9	11.6	28.9	14.9	15.7	15.8	12.8	17.1	19.8	26.7	26.2	15.8	20.5	16.8	20.3	10.9	29.4	18.9	15.4	23.7	15.4	31.4	11.8	21.4	26.4	14.3	28.3	18.9	8.9	24.6	11.7	22.0	18.3	30.0	11.0	26.0	25.4	20.3	24.2	23.3	15.0	6.5	30.0	34.1	20.7	12.2	23.4	27.4	13.8	23.2	14.1	23.7	37.0	16.3	18.4	24.3	18.5	14.2	22.4	19.6	14.9	20.6	16.1	13.6	14.4	18.1	17.4	16.3	14.8	24.8	13.1	21.6	24.9	29.3	9.6	28.2	16.1	15.5	13.6	15.5	14.5	12.1	17.3	33.9	15.8	21.4	34.2	16.0	20.1	19.8	8.2	15.6	11.9	22.5	12.9	13.7	25.6	20.6	14.6	24.2	24.8	18.6	23.8	25.8	29.5	16.6	13.5	13.8	16.4	19.6	16.2	18.6	37.0	19.6	16.2	20.7	22.7	26.2	37.9	25.9	13.6	14.9	23.6	16.9	20.8	22.3	11.8	18.7	11.5	10.6	20.8	26.8	30.3	23.9	25.0	19.3	32.9	17.6	23.4	17.8	23.7	17.1	27.2	28.8	24.0	26.2	8.7	15.4	17.6	14.0	16.8	11.3	25.3	18.9	13.5	15.9	29.5	27.0	12.7	27.2	17.1	17.6	24.8	24.2	10.4	13.4	24.5	13.1	15.2	12.5	20.9	28.4	17.5	17.1	33.6	15.8	28.8	7.0	22.6	13.6	13.0	14.3	12.0	11.5	15.7	12.7	21.7	13.3	11.8	23.5	16.0	21.7	31.1	19.4	14.2	16.5	24.4	34.8	16.8	16.4	28.1	27.8	19.1	23.3	17.0	21.7	19.5	21.3	21.8	14.0	12.9	16.9	18.3	40.6	14.2	40.4	18.3	19.1	19.2	18.8	28.5	18.5	26.4	16.1	13.6	8.5	23.3	17.7	34.5	11.5	30.8	21.6	21.9	21.1	28.6	10.4	28.6	28.0	25.3	14.1	9.0	15.9	15.0	14.7	21.1	19.9	13.1	15.6	31.2	23.8	19.0	21.5	16.8	16.3	12.0	19.9	22.7	15.5	25.0	11.2	16.7	31.8	18.2	17.7	38.3	19.7	24.3	24.6	31.2	13.4	30.0
CCR2	15.5	16.2	9.2	16.0	6.3	19.2	8.7	19.5	9.0	11.8	7.8	6.0	18.4	7.5	8.9	24.9	12.5	16.6	8.9	16.2	11.8	7.6	9.3	9.0	29.2	7.1	22.3	26.5	12.2	18.1	34.2	20.1	28.3	25.6	7.0	7.2	12.1	4.9	36.8	7.4	42.2	12.1	25.0	7.9	9.2	18.6	11.1	15.3	5.5	6.2	10.7	9.1	8.1	17.3	20.0	3.5	5.8	11.1	34.6	26.4	15.4	12.7	6.8	6.8	17.7	14.7	25.5	19.2	21.9	30.1	14.2	13.0	12.5	17.3	33.6	5.9	9.0	20.1	8.5	13.2	21.2	12.3	5.0	18.1	23.1	9.9	8.1	16.1	9.7	9.5	12.7	9.8	6.1	7.2	17.7	26.3	17.6	11.4	13.7	20.6	5.5	13.6	8.6	13.1	13.5	16.4	11.7	28.5	10.7	10.6	20.0	11.0	5.0	16.7	13.0	14.2	11.3	11.6	9.2	6.0	27.4	9.1	20.3	24.9	27.8	14.8	9.1	17.7	18.1	6.9	7.1	35.2	5.0	6.0	5.0	22.6	10.3	9.2	9.3	32.4	16.8	46.4	7.4	19.3	6.1	18.1	15.4	44.3	39.0	37.5	6.5	8.5	14.4	13.8	14.9	17.7	8.7	22.6	14.9	14.7	23.2	10.3	16.5	5.0	13.0	14.5	19.6	11.7	11.3	14.8	10.1	10.4	20.8	16.3	10.6	6.6	5.4	23.8	22.7	11.5	22.8	20.9	22.1	25.1	5.9	33.8	17.8	13.4	15.9	16.6	5.5	18.4	20.1	24.5	12.9	23.5	13.5	6.4	15.0	14.9	18.9	18.9	19.7	43.3	15.2	12.3	5.3	6.5	18.8	21.8	10.7	12.2	30.4	17.6	27.4	6.1	5.7	29.2	11.7	19.4	25.4	16.7	8.6	16.1	4.8	23.5	5.5	16.0	26.0	15.4	16.4	19.4	16.3	5.4	13.2	10.8	15.8	3.7	11.0	14.7	15.3	32.5	9.5	35.2	9.2	6.1	19.6	23.4	4.9	28.0	32.9	17.6	10.4	15.5	46.3	15.4	4.6	23.2	23.1	16.8	12.6	7.8	18.1	9.8	3.8	24.9	24.4	14.6	5.4	14.4	6.3	5.1	9.7	13.5	16.9	14.1	31.5	12.3	28.8	28.6	33.2	8.4	23.1	30.3	11.5	48.9	29.7	15.9	9.9	15.8	14.8	103.3	41.0	35.5	7.0	7.6	8.6	17.4	3.7	26.8	35.7	12.4	18.8	11.8	37.6	23.4	12.1	24.5	9.9	5.0	5.5	25.6	24.6	8.4	27.7	16.8	12.1	8.4	12.6	25.9	5.5	39.1	11.9	14.2	11.4	11.1	9.7	10.7	29.4	19.4	34.4	5.2	7.1	35.1	27.7	20.6	11.3	10.1	9.5	19.4	24.9	12.0	28.7	8.9	5.9	13.4	22.3	12.1	5.2	17.2	13.2	7.5	14.8	10.0	5.1	11.2	9.6	8.3	28.3	22.1	10.7	4.4	23.7	15.6	20.1	16.3	10.6	6.3	45.5	34.2	9.2	21.6	15.2	26.0	9.5	15.4	10.1	31.2	14.1	28.2	11.3	96.6	24.0	18.2	15.7	12.6	32.9	11.0	20.5	6.3	29.5	35.9	15.3	25.5	24.0	42.0	6.3	23.1	18.8	11.4	12.0	17.0	45.7	8.3	18.3	33.8	13.6	15.4	37.6	5.3	5.8	6.1	5.4	14.0	20.6	22.2	16.9	14.3	14.5	5.3	30.9	26.5	17.1	15.5	3.2	4.9	9.8	16.0	5.4	18.4	7.9	17.8	7.7	37.2	9.3	8.4	13.8	7.4	43.1	6.1	17.7	22.8	10.8	18.1	11.5	6.3	9.3	13.8	8.7	13.9	7.1	13.2	17.3	17.7	9.2	23.7	42.5	17.1	5.9	10.4	39.0	37.1	6.4	19.7	19.4	14.2	9.7	21.2	15.7	30.0	21.4	5.6	6.1	15.9	9.8	14.0	25.1	26.8	20.2	13.6	26.3	13.8	9.0	27.1	14.0	37.7	16.0	14.0	6.7	38.4	10.5	9.8	16.6	5.6	36.5	13.9	11.6	5.8	6.6	21.0	16.0	19.5	6.1	11.2	13.2	5.5	38.1	31.5	6.7	16.4	8.8	5.8	15.5	17.7	12.3	2.7	19.5	18.8	5.2	9.1	2.9	17.9	28.7	24.4	23.6	26.2	30.5	13.8	10.1	12.2	24.8	7.3	25.4	12.3	26.8	13.7	8.5	13.8	39.5	15.3	17.8	27.6	16.2	14.2	10.9	22.0	9.8	20.1	20.4	12.8	11.9	46.1	22.3	18.8	27.0	23.2	17.8	19.1	29.0	35.4	37.6	41.7	15.5	24.3	43.6	72.6	17.0	41.7	16.8	29.7	35.3	32.3	22.3	18.8	15.0	21.6	29.4	16.0	19.1	24.6	14.0	13.0	21.7	14.7	28.4	49.6	23.0	34.2	30.2	42.5	17.9	22.6	21.0	11.3	13.8	18.6	8.7	38.3	7.3	7.3	24.3	11.7	15.1	36.2	26.6	13.7	21.0	15.3	52.5	49.2	32.2	17.8	36.3	13.4	20.3	25.4	17.5	12.3	7.2	23.7	36.5	12.1	23.5	60.1	26.5	15.5	20.8	37.3	23.4	24.7	28.1	29.9	12.2	38.6	45.4	20.0	23.4	19.3	19.9	39.4	18.9	18.3	39.7	11.8	24.7	60.8	14.0	14.9	15.9	8.7	5.6	32.8	27.7	20.8	13.2	11.9	15.7	27.7	38.2	28.7	28.4	27.7	24.8	15.8	37.9	23.1	12.0	30.5	16.4	18.1	23.8	25.3	5.7	9.0	20.4	30.5	28.5	45.9	14.0	50.9	10.7	28.4	19.4	23.9	12.8	33.2	13.8	37.1	12.0	30.2	42.1	12.9	33.2	13.6	27.0	18.3	23.9	14.5	26.1	14.9	19.1	14.8	16.9	18.5	31.0	19.8	11.9	23.5	23.9	11.5	14.3	9.5	16.9	11.7	18.3	23.6	34.3	28.0	21.6	14.8	36.6	18.6	11.8	22.3	16.9	11.7	124.4	20.7	13.5	21.5	13.4	27.8	56.5	25.8	42.1	8.0	15.9	39.4	19.5	30.0	21.5	35.9	22.3	21.2	14.5	22.3	37.6	72.0	19.3	15.9	10.4	20.9	6.6	23.2	17.5	17.2	49.5	10.6	25.4	42.8	22.8	12.0	41.6	15.3	16.6	20.4	47.5	23.6	28.5	17.6	26.6	9.9	24.1	26.2	54.2	35.6	32.2	35.0	20.3	15.2	28.9	11.6	10.6	30.0	31.1	11.8	26.4	32.4	14.0	27.2	10.3	19.6	54.4	10.7	40.3	11.7	15.0	27.6	17.5	38.9	17.1	47.5	16.9	46.2	19.2	23.7	35.4	77.7	13.0	8.9	26.8	33.8	16.6	12.8	47.4	26.3	11.9	32.9	16.3	41.2	42.6	11.2	18.8	29.5	44.8	21.6	15.2	15.9	25.7	14.4	26.8	10.0	47.1	38.0	18.8	24.8	9.8	34.7	15.9	32.7	24.3	25.2	18.3	50.4	25.0	17.4	12.0	11.9	39.5	14.6	46.4	23.4	7.1	26.3	90.2	22.7	15.4	32.2	13.1	34.5	17.3	27.3	15.3	29.9	27.9	14.5	21.3	18.3	29.9	25.7	9.8	12.1	10.4	37.8	26.9	29.1	14.1	29.2	37.9	33.0	70.2	11.8	58.8	36.1	15.2	23.5	25.1	25.6	8.7	9.2	14.1	11.6	31.0	29.4	29.9	11.1	23.2	6.8	30.8	27.8	53.2	41.7	13.8	11.3	29.0	13.2	28.1	14.0	16.9	26.7	46.8	13.4	29.0	40.8	7.7	14.4	22.7	11.4	10.6	16.0	26.8	15.5	8.1	15.3	36.6	22.4	15.3	16.9	7.2	36.1	55.0	42.3	16.5	12.1	29.0	30.6	15.3	21.7	22.4	17.0	27.1	19.7	25.0	14.3	28.1	11.0	31.9	22.3	10.0	15.4	19.4	24.7	10.4	12.5	20.1	26.2	26.2	16.9	31.7	70.2	33.6	20.8	17.3	13.7	17.3	39.3	10.2	15.2	24.4	20.7	44.2	36.8	29.9	19.8	14.8	33.1	22.3	14.8	9.3	15.5	15.7	18.4	17.0	25.4	25.1	12.8	6.8	18.8	29.3	18.0	35.5	14.5	8.0	12.3	19.1	36.8	35.1	18.9	21.6	28.2	27.0	23.1	20.2	9.0	28.6	41.1	30.9	20.2	18.1	10.3	8.2	17.5	29.7	27.9	12.0	22.3	15.2	13.0	40.7	20.1	14.8	11.7	28.2	8.3	24.9	16.7	28.0	9.6	9.6	23.8	11.6	29.2	37.8	29.1	28.6	14.9	87.5	17.6	44.8
POLR3GL	6.2	19.0	23.3	22.1	7.9	28.9	5.5	21.0	12.2	15.9	10.6	13.5	17.9	16.9	10.7	15.7	13.9	17.8	7.7	13.2	20.1	20.8	11.2	22.9	26.8	12.5	11.5	19.9	19.2	17.4	12.1	21.5	12.1	15.1	12.0	16.5	23.0	15.4	9.6	11.9	17.5	12.7	18.9	13.2	7.4	11.0	13.2	9.1	18.3	13.1	13.2	12.9	15.5	11.6	15.5	7.3	15.3	17.4	25.5	12.9	18.9	15.7	14.9	11.9	18.6	14.6	13.9	19.3	21.1	17.4	10.9	11.3	28.0	14.4	22.9	17.6	13.3	18.4	19.3	12.6	6.1	19.0	12.4	16.9	28.4	8.8	25.7	12.3	11.9	10.6	19.1	15.0	15.8	8.0	24.0	24.8	17.1	13.5	18.2	11.4	14.0	18.3	17.5	13.3	14.2	13.4	23.6	20.6	15.6	17.6	15.7	17.8	12.3	12.4	15.6	24.1	13.9	21.1	11.5	10.6	10.5	9.9	24.3	23.0	24.3	14.7	22.0	13.3	13.2	13.9	10.8	15.9	12.9	17.0	11.4	20.8	11.9	26.8	26.6	11.2	5.9	27.1	12.1	11.7	22.8	18.4	22.8	20.0	25.5	22.2	11.4	12.4	16.4	22.1	18.2	27.5	13.2	13.9	10.2	6.6	10.4	14.1	7.5	19.3	11.1	26.8	20.0	16.6	23.7	19.0	21.0	19.8	16.5	23.0	23.2	22.4	20.8	15.6	23.7	14.4	19.8	18.0	10.7	14.6	9.2	19.5	10.5	12.8	23.8	20.0	19.1	10.1	34.3	13.3	22.1	19.2	9.5	15.8	10.1	34.4	15.6	19.9	18.4	19.8	21.0	20.7	13.9	18.6	14.7	16.6	11.5	21.4	11.4	9.6	11.7	7.0	9.4	11.1	15.9	22.2	14.7	11.3	15.3	17.0	17.2	22.0	15.5	19.0	21.6	21.2	11.2	20.7	38.1	12.2	14.1	14.3	13.2	17.3	16.6	21.9	18.7	17.5	8.8	24.3	13.8	13.2	26.5	8.0	17.0	17.2	20.8	17.5	14.9	14.1	13.5	18.2	14.7	20.2	17.4	26.2	15.5	9.0	22.1	18.6	12.7	16.3	5.8	14.7	11.3	9.6	7.4	18.5	20.8	15.1	13.5	11.2	13.0	16.8	13.6	16.1	11.3	11.5	13.9	19.9	8.5	11.0	33.6	12.4	29.0	16.2	6.8	17.8	13.3	12.6	16.6	11.9	17.5	23.8	11.1	29.9	9.5	9.9	9.1	17.3	23.9	18.6	24.1	18.7	15.4	12.5	11.4	12.8	22.2	19.8	16.2	11.1	12.8	8.7	14.9	12.1	10.9	6.1	19.6	12.6	17.0	4.4	19.3	11.1	11.5	21.2	11.6	15.1	14.7	23.8	9.8	8.8	19.6	15.9	22.2	26.5	13.4	33.2	14.4	18.1	9.6	16.9	13.6	16.2	10.8	32.1	14.2	15.6	5.5	16.7	14.5	11.0	18.7	15.3	20.9	18.3	12.9	19.1	13.8	23.6	24.5	13.7	21.0	10.5	18.7	11.1	11.2	19.7	16.5	16.0	15.9	15.6	20.7	16.0	23.4	32.0	9.4	25.7	18.3	20.2	16.5	16.5	13.0	23.7	7.7	11.0	12.2	12.3	19.1	18.0	21.1	12.9	7.2	17.8	16.3	14.9	21.7	16.5	13.9	20.0	22.0	9.6	19.7	16.5	20.7	13.0	7.9	11.2	16.0	15.5	10.2	17.4	15.8	13.5	11.4	29.3	27.9	15.5	15.4	21.5	7.1	15.2	15.7	17.8	13.2	8.4	14.6	26.9	15.8	17.3	17.0	11.5	17.8	4.6	20.2	14.4	14.5	15.6	4.1	16.0	11.9	28.1	9.3	17.9	15.5	21.0	9.7	15.7	21.5	17.6	28.7	15.4	15.1	14.3	15.3	20.7	15.0	14.2	13.7	14.5	10.4	17.4	15.2	10.9	9.6	14.5	9.7	19.1	9.2	19.1	13.7	16.1	31.6	10.7	7.4	6.1	12.3	12.6	14.2	18.7	9.3	17.6	12.9	9.7	8.9	17.6	10.9	14.7	18.7	8.3	19.5	15.1	13.6	13.9	14.9	8.7	18.4	18.3	11.9	14.8	21.7	7.7	17.1	31.3	19.5	9.6	15.9	15.0	21.4	14.9	16.2	10.2	16.9	21.1	13.5	9.4	12.4	25.6	21.9	23.2	20.7	27.1	22.5	18.1	13.2	15.6	19.6	14.9	23.9	10.1	15.3	9.9	20.9	37.3	18.0	25.8	19.3	21.3	24.9	25.3	21.0	13.5	10.6	24.0	22.9	24.5	7.2	25.8	11.8	17.0	36.2	19.4	26.7	21.7	19.1	28.2	28.4	24.1	24.5	29.0	18.8	16.2	47.1	23.8	13.4	26.5	20.2	16.2	18.6	12.1	10.1	18.5	15.5	23.4	20.3	31.1	31.1	24.5	18.6	23.6	16.6	22.5	13.8	35.5	33.2	10.0	14.8	11.3	13.8	25.3	17.8	22.1	18.4	34.8	18.3	20.0	15.0	29.2	44.1	20.9	29.1	23.6	23.7	40.0	32.2	25.9	17.2	24.7	23.0	26.6	24.6	29.9	29.9	24.0	19.1	24.5	42.1	17.6	26.1	18.9	24.8	29.0	20.3	27.8	27.6	20.8	17.3	36.9	21.5	28.0	8.1	23.5	23.4	16.6	15.4	19.9	20.4	14.2	40.9	45.2	14.7	20.4	10.6	16.0	19.5	11.0	13.9	28.3	20.4	15.8	24.2	31.5	20.3	27.8	42.0	19.6	24.7	19.2	22.9	12.0	32.6	22.4	16.3	36.8	14.4	26.1	11.6	2.7	18.9	35.4	38.4	16.1	24.2	13.8	16.2	11.0	21.6	14.2	22.4	24.2	29.2	22.8	16.8	19.5	15.7	43.1	21.8	34.7	13.2	27.7	18.5	31.0	26.6	44.7	23.1	12.5	21.7	31.0	15.7	27.1	35.0	27.3	23.3	30.6	37.2	33.3	20.2	25.9	20.0	20.3	21.3	39.1	22.1	12.7	20.8	39.5	28.2	28.3	29.4	26.1	24.6	18.5	27.2	27.9	19.7	43.6	14.6	22.6	27.0	25.6	10.8	15.6	13.2	28.8	20.7	17.2	15.6	31.7	12.4	25.0	22.1	19.6	41.9	36.4	13.5	20.8	31.8	23.8	18.9	22.4	18.7	22.5	47.2	20.5	28.7	27.3	17.8	33.9	19.0	23.0	16.1	27.8	23.6	26.7	24.2	37.0	51.3	19.6	15.2	18.4	45.3	14.4	17.1	30.5	27.7	19.1	32.1	18.9	11.1	38.0	18.9	10.6	16.5	45.0	28.3	36.7	25.3	14.6	17.6	18.8	20.1	27.1	21.5	20.5	18.3	16.8	15.2	10.9	30.0	41.4	6.5	27.7	25.2	13.3	24.1	26.4	15.8	21.1	36.7	18.0	24.6	23.6	27.7	22.8	11.4	21.9	30.5	23.3	35.9	28.9	21.6	15.5	12.3	16.8	16.9	27.7	23.6	14.7	16.3	13.9	23.4	26.3	19.1	22.5	15.6	25.0	25.5	23.4	15.3	11.1	29.4	23.6	17.5	23.9	35.0	18.4	28.4	19.3	18.2	22.3	19.0	20.3	29.1	22.6	19.1	18.8	27.9	16.7	12.6	18.4	39.8	25.8	12.6	19.3	36.2	23.1	18.6	20.8	22.6	29.0	31.3	16.6	25.5	22.2	20.5	25.4	25.6	26.0	9.0	22.9	24.8	19.2	13.5	22.5	16.4	25.9	24.7	22.6	17.2	9.7	10.8	17.2	25.8	24.1	37.5	19.7	51.0	24.1	6.0	23.2	18.5	26.7	57.2	25.9	20.4	22.1	19.0	8.0	27.0	29.1	18.7	16.7	17.9	32.6	18.1	13.9	21.4	17.4	41.6	26.3	25.4	20.9	16.9	25.8	31.9	10.3	26.9	9.0	26.3	10.9	17.2	18.1	23.3	12.6	33.1	33.0	20.2	17.3	30.8	11.0	26.3	33.3	27.2	10.9	16.6	14.8	28.0	19.6	15.2	23.0	26.1	12.4	17.2	22.3	28.8	34.3	22.2	23.0	13.9	16.8	13.7	42.3	14.1	30.7	16.4	38.2	24.6	15.8	29.5	24.9	14.3	17.4	25.2	23.1	15.8	27.6	12.7	31.9	27.0	9.5	44.6	19.8	17.2	18.6	31.5	33.4	22.6	19.4	17.0	24.4	32.9	24.4	27.6	27.3	9.8	39.5	16.0	26.2	22.0	14.0	25.4	19.8	21.1	28.7	32.6	24.6	25.1	31.7	17.9	33.1	23.4	15.7	15.3	18.2	23.2	20.9	20.8	9.4	18.6	17.7	25.9	37.3	46.8	23.3	26.2	25.9	28.4	12.0	26.3	13.2	20.3	17.1	14.4	16.3	20.7
TNFSF10	45.5	62.2	16.8	47.1	53.8	28.6	30.2	20.1	75.4	16.1	29.1	44.4	54.1	42.2	27.0	33.7	38.6	28.7	63.2	17.5	54.9	75.9	78.1	28.6	50.6	31.8	20.9	37.6	376.8	30.3	30.0	65.7	47.4	17.6	80.3	62.3	31.5	19.1	61.7	57.6	45.9	154.9	840.8	147.7	11.6	73.3	82.7	46.1	53.0	59.5	26.8	85.3	32.8	99.2	38.3	16.8	170.1	134.8	25.7	27.5	51.3	62.6	78.2	85.5	29.9	67.4	42.8	47.4	183.6	73.2	44.0	34.8	173.4	46.3	27.5	30.0	29.6	118.7	25.8	21.0	24.3	84.7	56.2	45.9	33.5	63.9	119.3	46.7	108.4	52.0	106.9	80.4	17.0	97.6	52.3	16.3	38.9	39.2	84.5	21.3	61.7	21.8	54.3	31.6	29.1	40.4	25.9	38.2	15.5	40.9	95.3	127.1	26.0	48.6	55.4	27.0	44.8	46.7	39.9	141.4	52.8	46.9	146.6	62.2	64.3	150.9	93.0	14.6	55.7	121.9	23.8	47.6	29.5	80.5	5.5	62.6	80.7	16.8	15.3	21.2	29.8	63.7	133.3	61.2	195.8	16.0	59.9	77.7	103.3	64.9	60.6	22.9	28.6	28.8	36.6	75.8	62.4	12.0	49.4	26.3	29.0	96.3	35.1	237.2	67.8	25.1	56.4	69.3	74.8	50.4	30.7	48.3	35.9	13.2	136.4	45.6	84.1	23.9	33.5	22.7	10.7	51.9	36.4	153.3	46.6	101.4	89.0	16.0	62.9	48.3	62.1	39.7	37.2	29.3	98.2	38.2	55.1	60.1	36.5	17.7	27.0	25.4	30.2	37.5	19.4	42.1	120.3	44.1	26.8	16.3	152.3	75.2	49.0	91.3	88.8	32.6	10.0	41.3	62.8	15.3	85.3	57.6	151.0	46.8	77.0	89.3	114.3	36.5	9.7	106.2	100.1	23.0	37.4	37.4	9.2	71.4	16.9	36.8	82.1	97.0	130.6	108.4	41.9	50.0	24.8	166.6	122.6	42.0	31.8	9.2	16.4	135.7	52.6	89.2	44.2	90.3	23.3	92.2	39.5	26.6	58.7	37.5	125.3	88.4	36.1	23.5	25.2	46.3	142.6	76.0	24.2	8.8	52.2	49.4	67.2	81.9	26.0	96.9	38.4	210.1	30.1	103.5	53.8	115.8	69.3	31.1	38.8	66.6	95.7	39.7	49.6	180.7	155.5	96.0	26.5	20.0	19.5	80.8	65.0	36.5	45.1	44.2	29.9	33.9	13.7	23.3	37.4	51.0	71.4	76.1	17.8	66.6	13.0	39.0	48.5	90.7	37.2	27.3	29.5	27.0	35.7	16.2	53.8	66.4	55.8	17.7	54.5	25.6	25.7	116.5	68.9	13.2	172.4	10.5	14.2	21.1	50.4	26.2	45.1	50.3	24.8	99.9	39.0	28.3	12.7	218.0	79.5	37.8	34.4	52.9	161.1	17.3	28.7	51.0	26.6	30.4	105.5	20.2	29.0	35.9	54.5	260.9	61.8	56.4	45.8	47.6	74.3	15.6	32.2	85.3	49.8	26.1	109.7	157.2	12.7	61.2	24.2	18.3	48.2	50.7	25.4	28.0	30.3	93.6	143.6	81.2	23.0	41.0	50.2	145.4	30.7	41.1	31.0	40.4	44.5	10.9	23.0	67.4	134.5	79.1	80.8	41.2	26.7	86.6	44.6	30.7	107.6	26.6	43.6	34.8	20.5	44.3	31.5	59.7	49.1	21.4	46.3	20.5	57.1	26.9	28.9	19.1	137.4	67.8	33.5	18.1	255.7	23.7	31.5	10.1	40.7	38.9	35.6	29.8	39.6	34.6	32.2	26.3	11.4	28.7	20.0	62.5	22.9	32.7	41.0	58.2	24.4	33.0	35.8	131.3	76.5	45.4	18.3	89.2	77.6	33.9	11.9	63.1	44.7	168.1	46.4	30.7	105.1	22.8	24.7	50.6	164.5	61.5	47.4	50.8	51.4	128.3	34.2	52.4	35.4	21.1	30.0	28.3	23.5	22.5	185.2	7.7	38.5	80.9	48.8	40.3	63.8	161.0	30.0	14.0	23.8	70.1	38.1	73.5	12.9	18.9	15.0	98.3	29.1	13.0	40.3	82.2	44.7	37.7	52.8	90.8	94.5	73.1	63.3	36.8	59.8	78.6	79.9	32.8	22.9	23.8	34.3	87.9	27.4	61.4	7.8	65.2	15.4	63.1	14.8	13.5	34.8	66.8	27.4	44.1	50.4	56.3	30.8	23.2	60.1	29.0	46.2	35.4	10.7	23.1	30.3	20.3	31.2	34.5	63.7	37.4	82.7	26.5	35.3	38.7	17.6	13.1	119.7	90.4	40.5	42.6	51.9	99.7	97.0	28.5	97.5	97.8	40.3	57.0	67.0	54.8	58.6	75.6	21.1	98.4	22.3	24.3	85.3	16.8	29.1	118.8	124.3	36.4	40.1	39.6	20.4	38.1	43.8	38.6	188.9	70.3	229.4	52.3	44.6	50.2	24.5	23.7	43.4	28.1	150.9	47.4	19.4	27.0	161.2	171.6	65.0	26.8	24.0	18.9	12.4	65.6	51.4	6.0	41.3	34.6	28.5	15.1	216.2	24.4	253.3	27.2	20.9	56.2	151.8	43.5	11.9	49.4	47.4	63.3	19.3	52.1	21.0	80.2	13.5	182.9	39.3	28.3	109.2	90.8	28.6	13.6	9.9	44.6	9.7	7.6	18.8	29.8	17.1	27.2	101.2	10.0	48.3	35.0	8.3	130.7	72.2	80.7	8.3	63.1	76.5	43.8	20.6	97.8	16.4	23.3	57.2	13.1	186.3	25.8	40.6	33.6	149.5	113.6	118.2	92.8	48.5	7.7	47.5	43.3	66.0	22.3	210.9	30.2	65.1	41.5	23.1	6.0	49.8	23.8	13.2	34.5	56.1	24.4	43.7	32.3	62.5	17.3	48.1	12.2	46.7	48.4	16.0	56.0	90.8	80.3	21.8	36.1	42.1	21.3	32.8	18.2	11.6	41.4	10.7	40.2	34.6	81.4	15.1	99.8	44.4	22.3	22.6	7.4	42.1	16.4	21.1	43.6	2.7	44.9	29.4	45.5	23.8	105.7	25.8	20.1	34.7	21.1	10.7	12.4	41.1	73.7	33.2	41.5	30.8	5.4	50.8	157.7	23.0	26.0	14.8	24.6	57.6	16.9	51.4	39.7	104.6	42.3	78.6	58.9	411.5	89.3	31.9	232.3	24.9	26.4	75.4	16.3	14.6	30.3	56.6	195.8	19.1	18.3	34.4	11.6	73.2	102.9	144.4	12.8	24.4	14.9	111.2	26.0	44.3	9.1	14.9	17.2	20.9	43.1	31.8	34.9	21.9	13.0	28.4	90.2	28.3	13.9	43.8	46.5	92.1	56.5	17.3	56.6	20.0	70.7	43.9	76.7	39.3	9.3	140.3	13.7	48.1	26.4	21.3	92.6	5.0	16.6	31.5	51.3	33.0	17.3	60.2	21.9	18.1	36.6	363.3	144.6	41.6	34.7	24.1	19.7	131.3	138.4	86.8	11.8	57.9	67.2	12.9	12.9	62.1	31.1	31.1	7.4	19.8	12.5	72.8	8.4	45.9	55.3	33.8	5.6	43.0	21.7	9.0	6.1	14.2	119.4	75.9	64.7	8.4	64.1	4.8	86.1	78.8	10.0	118.6	10.5	52.2	11.6	88.3	12.9	12.5	93.6	10.1	87.4	222.4	8.8	17.3	52.2	6.2	45.7	88.1	58.5	46.6	26.2	74.7	50.0	14.9	71.1	171.2	11.7	13.6	49.5	53.5	69.1	116.0	17.5	16.9	28.6	18.8	98.8	53.0	107.0	4.7	13.0	7.9	27.9	10.7	20.1	54.1	161.3	28.8	178.8	146.5	20.3	14.5	5.7	95.8	17.4	55.3	32.6	65.7	44.6	31.6	144.7	148.0	13.9	32.7	83.5	8.5	24.6	29.9	37.8	45.7	39.8	23.0	19.9	10.3	102.2	97.9	27.2	76.4	19.8	12.5	20.7	249.3	63.9	17.7	69.0	33.9	16.3	18.8	11.2	59.1	21.2	39.5	25.5	85.3	47.7	74.8	5.8	60.2	97.7	35.1	16.6	34.0	43.0	18.0	56.2	21.7	17.1	106.5	63.0	14.6	15.8	13.9	47.5	8.7	73.9	93.9	37.8	80.3	183.9	152.2	87.8	46.2	79.3	48.8	61.5	23.5	21.3	391.7	25.2	19.7	37.4	27.1	28.5	151.0	24.2	49.6	14.7	98.3	35.9	9.2	44.2	29.7	24.5	75.0	8.2	30.3	12.1	12.7	6.5	42.3	643.4	10.2	12.9	32.0	7.8	47.4	28.1	86.6	152.6	34.7	38.0	88.3	55.1	25.4	208.9	83.6	39.4	35.6	104.2	37.8	35.3	28.5	18.9	22.5	63.2	17.4	195.1	57.0	28.2	12.6
ZNF639	4.5	2.8	4.1	3.9	2.4	16.4	2.7	4.5	3.4	1.9	2.1	6.3	4.0	4.3	2.5	2.4	3.6	3.4	3.8	6.3	10.8	3.1	5.6	4.1	14.2	2.6	3.3	3.3	4.1	4.4	6.5	3.8	2.8	5.7	4.2	4.4	4.7	4.8	9.5	3.6	2.9	6.2	4.6	3.6	1.0	2.4	3.8	5.1	5.0	2.8	2.7	4.2	2.2	3.2	2.1	4.7	2.6	3.3	4.9	2.8	4.6	3.1	5.7	5.8	2.4	4.7	3.2	5.8	2.4	7.9	2.5	2.4	3.8	7.3	3.9	2.2	4.2	4.0	6.8	6.0	2.2	5.4	1.6	4.8	4.9	1.5	2.1	3.6	3.3	3.0	2.9	3.0	1.7	4.8	5.4	2.8	2.1	2.5	4.0	2.5	1.9	4.8	2.8	7.0	3.3	4.0	3.9	6.1	3.9	3.3	3.1	3.8	2.0	4.7	3.0	4.9	6.7	15.1	5.6	2.4	3.3	3.6	4.9	5.3	6.3	3.7	8.2	3.2	5.0	3.1	3.5	4.3	5.1	2.5	7.8	1.9	2.9	9.7	2.8	2.9	6.7	4.7	1.8	3.7	2.5	3.1	6.1	4.4	5.0	3.8	4.7	5.4	7.0	3.4	4.1	2.8	2.3	8.9	1.8	6.6	3.8	2.9	2.3	3.0	5.1	2.6	4.5	3.9	4.8	7.1	4.3	6.1	7.2	2.9	3.0	3.9	2.9	3.1	2.9	4.5	4.9	5.8	5.6	4.9	1.7	4.0	2.2	3.6	4.2	4.9	5.9	4.4	5.4	2.1	3.5	5.7	3.1	4.4	2.3	4.9	4.3	2.9	3.0	4.4	10.4	4.2	2.3	6.7	6.6	3.6	4.4	2.6	1.8	7.5	2.8	3.0	2.4	5.3	3.8	4.0	5.0	4.8	3.9	2.2	1.4	4.9	2.2	8.8	2.1	3.9	2.7	9.6	8.0	4.7	6.0	3.9	10.7	6.8	3.7	2.2	3.9	2.8	3.6	3.0	1.7	2.3	3.7	4.6	2.2	2.6	5.4	2.5	5.5	2.7	2.8	2.3	1.9	2.8	2.8	3.2	2.9	3.9	2.2	3.4	3.4	6.4	4.8	3.1	2.8	4.0	7.9	5.4	5.7	2.6	4.5	2.5	10.4	3.0	3.9	5.5	6.6	2.7	2.5	3.8	2.6	4.3	8.8	2.9	7.3	6.5	3.4	3.8	4.4	3.6	3.6	4.9	8.6	5.0	4.2	4.9	4.0	4.1	2.2	5.8	3.5	4.1	6.0	2.5	2.5	2.3	4.6	5.0	3.1	4.6	9.7	4.9	5.0	3.7	2.7	4.4	3.1	5.2	5.7	4.0	1.5	6.4	4.1	3.7	2.4	5.2	3.3	4.4	5.0	4.6	5.5	8.7	7.8	2.3	7.6	5.0	4.2	3.8	4.9	4.3	4.3	4.1	3.6	4.5	3.9	6.2	2.6	3.3	2.9	4.1	3.3	2.6	4.4	6.9	3.6	3.9	5.2	1.8	2.6	3.0	3.6	2.9	5.5	3.1	5.1	2.0	1.7	2.6	3.1	4.8	5.3	6.2	6.0	5.4	2.1	9.6	6.8	6.3	8.7	5.3	4.3	3.1	7.9	3.4	3.0	2.1	10.7	8.1	3.5	3.2	3.2	4.2	3.1	8.1	2.7	2.1	3.1	2.8	4.8	3.3	4.3	3.3	4.1	4.4	4.4	2.4	4.2	2.9	3.9	4.4	4.3	5.0	3.9	3.2	5.2	5.8	2.3	5.3	4.4	3.5	3.8	4.8	3.5	8.8	2.2	3.1	3.7	2.0	3.1	8.8	3.3	2.0	6.8	3.0	5.8	4.7	5.4	3.1	7.4	2.3	3.2	4.3	3.7	3.8	3.1	4.1	2.3	10.9	5.3	3.5	3.3	4.3	4.2	1.7	4.0	4.4	6.6	4.5	2.4	3.7	9.1	3.5	4.7	4.3	1.8	3.2	2.5	2.3	2.1	6.1	3.6	4.5	4.1	6.0	7.6	4.3	4.4	2.5	3.4	2.4	5.5	3.8	3.4	3.4	2.4	5.3	3.4	3.4	4.6	2.8	4.7	5.1	9.7	3.6	6.5	4.9	7.7	6.0	2.1	4.5	3.7	2.0	3.2	18.4	7.8	4.1	3.8	2.7	5.4	4.3	3.4	5.0	49.3	2.9	5.7	3.6	3.5	3.3	11.9	6.2	13.3	3.9	3.7	4.2	4.4	5.1	2.7	2.2	9.6	2.6	3.2	3.0	3.2	12.6	4.9	5.2	9.0	3.9	9.5	3.1	4.4	5.3	2.9	2.4	5.5	3.8	4.5	7.1	5.3	3.9	16.6	2.7	3.2	3.5	8.3	10.7	5.4	6.8	5.3	6.3	3.8	5.3	6.1	2.9	5.5	11.0	6.2	7.4	5.7	3.7	7.1	6.6	7.3	3.1	6.2	9.3	4.3	3.2	2.0	7.3	3.5	4.3	6.6	4.5	3.7	6.2	5.4	6.2	5.4	6.5	3.7	2.8	4.7	6.2	3.1	3.3	3.8	3.5	6.5	4.1	6.8	2.1	5.7	2.9	6.9	7.6	3.6	11.8	8.4	2.7	12.7	12.2	3.6	3.1	3.1	4.3	7.0	4.6	5.4	3.1	5.5	4.7	4.4	8.2	7.8	3.3	5.8	5.9	2.8	3.4	9.9	9.0	6.6	4.6	6.5	13.8	3.0	8.4	5.9	7.9	5.9	14.4	9.0	10.2	3.7	1.4	1.9	4.6	5.1	5.4	5.0	7.2	4.0	2.3	9.8	6.8	3.5	11.7	8.8	5.8	3.4	1.2	3.3	7.4	6.4	3.0	2.4	8.8	5.2	9.2	4.1	7.0	8.7	11.0	5.6	12.1	2.1	10.8	5.5	5.7	3.4	13.9	6.7	5.4	3.6	4.6	6.4	8.8	4.5	6.0	6.7	4.2	4.3	7.7	5.6	2.4	4.9	5.9	5.0	7.4	3.1	9.3	4.1	4.0	6.6	5.3	5.5	4.0	4.9	4.6	4.3	7.3	6.1	9.2	5.7	7.7	7.3	5.1	6.1	4.5	4.5	1.6	7.1	4.1	7.3	5.6	4.5	7.1	8.6	7.3	2.4	2.9	5.1	3.9	3.2	10.4	3.3	3.6	2.9	15.6	2.4	3.1	9.9	5.0	9.8	3.2	4.1	7.3	1.9	8.1	3.6	3.8	13.0	2.3	7.5	6.5	5.6	8.5	5.0	5.2	5.6	8.0	6.7	13.2	4.2	5.2	5.0	3.0	3.7	3.5	8.6	4.5	5.4	5.6	4.0	6.6	12.3	3.8	4.1	5.6	5.9	3.9	7.1	4.8	4.4	8.3	9.6	5.3	5.3	2.6	7.3	3.0	4.3	4.5	2.8	3.3	3.6	3.2	9.9	11.8	7.7	4.5	5.8	12.6	4.3	3.5	2.8	4.7	3.3	5.4	9.7	4.3	3.6	4.7	6.7	3.6	14.0	4.3	2.2	4.6	9.7	4.3	4.5	3.8	2.2	6.2	3.9	5.5	7.7	9.9	5.2	5.9	5.8	5.8	13.8	6.1	4.5	4.8	5.2	8.3	3.2	10.4	3.3	5.5	7.5	3.8	6.2	5.4	3.1	7.0	5.0	8.3	6.1	7.1	5.7	6.5	4.2	7.7	2.8	7.0	5.9	5.1	3.7	11.5	5.4	6.3	4.8	1.4	5.3	3.4	5.3	4.9	3.8	4.5	7.0	3.4	8.9	3.7	6.5	5.0	3.1	15.6	6.4	5.2	1.9	6.9	4.8	4.9	9.4	5.7	13.6	7.7	5.2	5.0	8.1	8.4	4.6	7.1	4.3	5.3	4.8	8.1	8.3	3.2	9.8	8.4	4.7	9.1	9.0	5.7	6.9	9.9	5.9	2.7	5.5	4.6	11.2	1.8	5.2	3.7	8.5	4.1	8.6	3.6	3.4	6.4	15.4	8.5	6.5	4.9	4.0	2.6	8.4	10.1	2.6	10.6	15.8	2.0	4.6	3.7	7.0	4.0	3.1	8.3	5.5	2.9	5.2	8.3	9.6	3.2	5.0	6.4	4.9	8.9	7.8	7.9	3.7	4.1	6.5	7.9	3.6	7.1	3.2	6.9	4.5	6.4	10.4	5.2	13.7	3.6	2.6	2.4	5.0	8.1	2.7	15.3	5.2	8.9	7.9	6.2	8.9	8.3	3.3	2.8	6.1	4.6	6.3	7.1	2.0	7.2	4.4	9.1	12.0	6.8	7.5	7.2	3.5	5.9	4.1	5.4	5.2	9.1	6.9	7.5	16.1	5.9	6.2	11.3	5.6	13.4	4.3	7.9	2.9	3.2	4.8	8.4	4.1	6.4	6.2	2.8	3.2	3.9	5.8	9.3	3.8	6.6	3.9	8.0	5.3	3.1	3.1	3.6	2.2	5.0	7.8
PIK3CA	154.3	174.1	143.5	96.3	107.1	90.2	115.8	59.9	134.1	100.2	75.9	117.2	103.7	102.7	269.4	142.6	113.2	87.1	130.6	70.0	102.6	88.1	163.6	57.9	164.4	95.1	121.3	91.8	138.8	119.3	77.4	154.3	103.7	50.4	95.7	132.9	95.8	73.1	58.5	86.5	83.8	83.4	54.3	134.1	70.6	240.3	93.7	163.9	113.2	143.4	58.1	142.1	141.5	69.8	174.3	196.2	154.9	129.0	144.8	87.2	99.5	140.5	132.5	93.2	86.5	82.5	100.7	95.5	70.5	114.5	51.7	149.9	199.6	116.4	99.5	87.5	118.3	43.8	146.5	126.0	161.2	123.0	178.4	98.7	53.7	152.9	124.6	184.6	152.5	92.4	117.6	106.5	72.7	87.0	145.2	137.8	89.4	103.7	102.8	193.9	145.5	107.3	108.4	91.4	128.4	126.9	133.7	88.4	90.8	57.7	77.9	91.6	149.7	95.6	89.0	93.3	95.5	77.2	77.2	154.1	95.6	47.7	37.9	96.5	58.9	77.9	128.8	162.7	84.1	127.3	93.2	75.4	161.0	156.0	133.9	104.1	119.5	134.9	47.0	46.8	112.9	118.1	197.6	96.3	171.5	75.2	143.1	31.6	26.1	61.7	121.2	113.3	120.0	190.2	142.2	124.4	137.1	34.3	104.0	47.5	88.2	83.0	69.1	136.4	133.7	95.7	193.4	183.0	73.5	107.7	61.1	60.3	88.2	184.7	48.3	181.6	105.7	73.6	98.2	144.0	66.8	468.8	51.1	119.8	91.4	97.0	100.7	70.1	84.7	83.7	117.0	63.0	64.2	113.5	130.9	83.0	180.0	177.4	128.8	74.5	107.0	120.7	327.8	36.0	96.5	151.5	232.8	200.2	89.0	171.0	118.7	136.7	128.4	83.5	39.0	174.9	159.2	38.7	121.8	139.5	64.7	52.3	166.4	106.1	159.4	53.1	142.5	93.4	135.7	196.1	84.0	101.0	99.2	151.6	67.1	122.9	121.1	146.5	70.3	111.2	98.2	71.8	83.4	58.2	185.1	131.9	93.9	50.2	204.0	148.9	47.1	145.6	168.4	81.3	52.9	130.5	158.8	107.0	126.3	141.4	82.2	119.8	65.6	125.7	181.4	156.4	130.0	124.3	115.9	64.6	98.3	110.4	173.3	166.3	127.4	71.9	93.3	107.4	80.6	46.4	90.1	142.7	70.6	167.1	96.1	179.7	102.2	108.5	104.9	98.6	103.5	37.8	31.7	91.1	96.4	134.4	130.6	120.7	128.7	94.0	62.0	68.4	108.5	68.8	50.9	104.2	125.7	193.6	68.6	196.1	165.9	121.5	97.3	95.9	53.6	125.1	133.1	154.3	124.7	63.1	57.3	64.1	119.8	109.3	89.9	102.4	91.1	63.0	91.5	186.3	73.3	173.6	245.7	119.6	55.0	166.4	57.2	118.0	154.5	82.8	89.3	143.8	62.4	104.2	218.8	127.9	98.6	68.8	170.3	46.5	108.0	88.9	134.0	101.6	118.6	91.8	92.8	92.4	68.0	246.0	52.8	114.3	113.7	114.3	122.9	113.6	253.1	144.4	50.1	50.7	209.2	122.9	142.0	77.3	73.7	77.0	77.2	63.1	181.7	135.0	154.2	63.8	67.4	82.9	79.9	165.2	29.1	133.3	48.8	96.0	67.6	49.4	189.2	57.9	160.4	115.6	234.4	138.3	64.7	147.7	102.7	94.5	54.7	87.9	87.6	67.2	69.5	36.7	126.5	183.5	94.5	117.0	126.8	62.1	54.7	111.0	100.4	144.0	92.3	85.9	122.1	96.7	107.0	173.6	119.0	95.6	93.6	72.8	155.0	121.8	73.8	94.0	212.4	81.8	127.8	161.4	108.0	93.9	72.1	89.8	78.9	70.4	154.5	121.6	184.1	323.3	174.0	87.9	228.6	147.9	97.8	173.8	171.5	69.6	245.8	141.4	71.6	118.0	104.6	89.0	91.7	99.5	186.7	42.6	112.1	135.4	191.8	77.6	139.3	94.5	78.2	171.0	132.7	52.2	109.6	162.4	92.8	64.2	45.8	77.3	110.0	253.6	88.5	33.7	100.9	108.5	194.2	68.3	113.5	58.4	119.8	93.8	124.0	192.7	102.2	121.3	94.3	55.7	107.6	86.3	102.0	138.7	90.7	77.5	152.0	139.1	111.2	227.2	111.4	130.4	68.3	206.8	88.3	159.3	75.4	133.7	141.3	94.5	54.2	135.6	177.3	61.6	211.1	38.9	103.5	55.2	125.3	166.9	93.0	145.8	92.5	140.0	72.4	185.1	96.7	99.6	77.5	39.2	74.6	63.1	216.1	169.8	185.5	266.7	184.8	99.0	54.9	215.2	219.1	114.8	217.0	134.1	192.2	84.7	44.8	109.8	118.6	165.1	197.7	140.7	134.3	141.5	94.8	153.3	64.8	86.2	249.1	125.6	245.6	109.9	172.7	90.4	124.9	91.1	49.7	87.3	112.4	83.2	101.3	93.6	246.9	107.8	48.9	76.2	126.8	192.7	69.4	197.1	116.3	78.2	44.8	49.3	173.5	133.9	122.5	248.7	334.0	316.4	147.3	143.0	118.1	117.9	112.2	94.8	97.4	457.1	150.5	78.6	176.0	58.2	205.5	122.8	128.3	75.1	146.8	410.4	124.8	109.7	142.1	100.7	313.3	192.4	123.9	55.8	208.1	161.8	143.2	46.4	142.9	81.4	126.0	130.5	186.3	111.8	43.4	221.8	157.6	33.4	175.3	76.3	88.4	62.2	120.1	289.3	294.5	73.1	43.5	129.8	153.5	81.2	117.5	159.9	66.3	38.9	139.7	119.2	220.7	117.0	168.0	140.8	226.2	76.3	57.6	82.9	106.8	156.3	34.5	210.8	121.6	115.3	68.3	39.7	129.7	228.9	165.2	296.1	71.5	99.4	138.5	61.7	104.7	106.3	43.3	118.5	156.0	79.7	74.8	179.8	186.7	113.3	48.5	70.5	189.0	74.3	80.7	90.8	563.7	150.3	75.9	117.2	67.8	56.2	70.3	64.0	96.6	178.2	134.6	77.4	124.3	139.3	166.8	201.4	98.8	104.6	110.4	209.9	101.4	345.1	173.0	122.5	116.5	93.8	52.0	61.6	143.9	79.8	91.4	151.0	63.1	73.6	119.6	70.0	77.7	132.9	65.0	136.3	45.3	95.7	78.5	123.1	189.2	161.4	157.5	278.0	188.3	160.4	161.1	110.6	112.1	124.2	150.6	123.7	116.1	125.1	124.9	113.9	157.3	148.8	123.9	144.2	104.1	99.0	116.3	70.1	121.5	87.7	384.1	257.6	122.1	71.6	244.2	118.2	127.0	305.9	98.9	157.2	160.9	96.8	119.4	59.9	186.7	126.2	69.6	64.7	163.3	73.8	111.0	165.8	149.6	91.5	79.6	78.6	87.4	124.7	200.8	121.7	117.9	161.3	68.7	37.3	56.7	100.6	118.0	172.4	147.7	207.4	218.0	124.0	215.9	159.5	169.9	156.1	124.2	71.7	67.5	111.0	103.8	65.3	118.2	147.9	152.9	114.2	67.0	215.0	185.3	241.2	286.6	133.4	264.3	98.9	71.1	63.4	281.7	51.2	131.4	80.8	111.7	99.2	180.0	83.1	170.3	70.7	138.4	38.9	115.4	182.8	82.4	178.3	64.8	65.1	45.5	157.4	54.9	179.1	82.5	68.1	92.0	162.1	290.9	116.4	114.4	144.5	74.0	110.5	97.4	212.2	52.2	485.3	105.5	101.6	91.6	101.6	101.3	130.0	92.1	195.5	213.5	63.7	153.9	77.3	214.7	221.4	111.9	307.8	97.1	39.1	109.1	175.6	159.3	101.3	218.1	192.0	176.5	74.7	121.1	123.6	287.5	56.2	68.8	48.1	82.8	178.3	105.0	173.5	92.5	130.5	515.6	62.3	67.7	201.8	107.4	83.1	171.3	17.9	60.4	133.4	191.4	141.4	107.3	124.5	63.3	149.9	199.4	126.1	196.1	103.0	48.2	214.4	187.0	65.7	147.2	118.9	157.3	107.7	136.6	110.4	152.5	72.5	162.2	282.7	133.6	163.6	134.4	62.5	168.3	118.4	103.6	759.0	85.1	89.0	108.1	75.0	199.7	63.5	116.9	135.8	62.5	145.8	122.3	225.2	222.9	127.7	98.0	140.9	138.0	146.7	67.0	159.8	121.1	92.6	120.0	113.0	164.9	149.8	173.6	41.5	140.7	64.6	164.8	296.3	100.3	218.4	220.8	429.7	134.6	59.9	121.2	59.2	91.2	110.9	115.8	56.9	128.0	116.8	186.8	88.7	91.7	133.2	120.1	171.4	73.1	86.1	126.0	54.9	235.1	225.0	129.6	135.8	220.9	62.4	252.0	212.3	255.4	139.4	161.8	184.6	52.6	110.8	64.4	88.2	157.0	232.9	109.1	95.7	168.1	130.9	213.7	86.5	121.6	144.4	75.9	182.7	122.1	275.0	57.6	89.0	107.6	159.4	53.9
PDS5A	159.6	187.1	89.9	103.6	145.3	176.5	141.2	51.1	219.9	194.8	178.9	121.0	210.2	186.2	114.3	259.5	180.2	107.5	150.6	76.1	206.0	109.4	135.0	111.7	99.0	186.9	66.3	37.8	213.7	172.2	198.3	112.0	114.5	146.1	132.8	186.3	119.9	83.5	222.5	189.8	219.1	136.5	109.0	158.2	174.0	239.4	121.8	159.6	283.5	260.2	364.2	218.1	216.7	96.8	193.7	107.7	218.9	157.2	104.2	238.4	92.8	258.8	153.0	152.0	133.9	106.6	254.6	136.4	114.5	103.3	71.1	153.2	234.2	131.2	108.4	87.1	179.1	192.4	169.7	91.3	129.4	227.1	188.5	293.1	120.4	240.9	178.5	163.7	76.8	144.1	157.1	191.2	80.3	216.4	104.5	105.0	108.5	266.7	168.9	115.4	195.9	154.5	190.8	94.5	117.9	323.8	201.9	140.6	387.6	102.6	225.0	207.6	222.3	123.3	137.0	67.9	116.8	60.4	41.9	194.9	122.3	139.1	163.9	175.5	172.8	71.9	151.2	168.4	107.9	192.8	147.6	218.9	237.9	169.1	129.8	128.0	246.3	88.6	93.7	98.8	73.4	157.6	170.9	210.4	172.3	184.4	166.5	238.4	177.1	236.7	263.2	219.1	208.8	120.1	83.0	72.0	272.2	163.6	147.0	99.8	198.6	109.3	181.5	179.8	141.0	198.6	174.9	172.5	142.4	219.9	93.8	136.0	327.5	108.1	232.6	334.8	289.0	64.8	99.1	68.0	96.3	195.0	187.5	164.6	234.5	171.7	200.4	136.5	206.1	175.1	102.2	83.4	116.6	131.5	171.9	99.8	108.8	189.8	150.9	63.9	127.7	85.3	136.3	215.4	137.3	281.6	292.9	173.9	151.3	293.6	134.7	143.0	216.4	218.4	124.3	62.9	200.6	178.0	216.2	62.2	229.3	150.3	70.1	131.6	111.1	133.2	155.8	85.0	113.6	132.6	182.9	102.6	104.3	201.6	182.4	142.1	166.7	108.6	131.0	168.3	251.6	60.2	146.5	105.5	166.5	152.4	142.4	137.1	114.8	95.8	105.6	183.0	152.5	342.5	285.4	171.1	186.3	237.4	227.2	219.2	122.5	175.1	119.2	290.1	212.9	290.6	223.8	247.2	140.1	210.3	176.8	72.0	166.2	81.7	87.2	96.3	200.1	174.1	219.2	174.0	211.4	117.8	230.5	126.7	177.9	120.5	183.6	162.2	110.7	113.7	359.1	196.7	235.9	272.1	103.4	108.1	290.3	271.2	209.2	77.4	166.0	107.7	545.1	226.2	74.7	173.8	111.9	183.4	131.5	185.3	166.6	142.8	138.1	129.4	232.1	195.5	143.7	143.1	225.8	114.8	58.2	221.1	69.6	192.8	93.4	116.6	96.1	261.9	318.1	91.1	168.6	272.5	208.0	74.6	70.2	91.4	100.2	168.7	152.6	101.9	176.9	186.5	36.8	210.4	275.2	212.4	137.2	99.7	266.4	129.9	162.3	215.8	135.5	123.0	166.8	364.5	167.9	111.8	90.7	272.6	201.3	167.9	301.3	165.5	116.5	136.6	170.3	132.6	154.2	258.4	211.8	87.4	269.7	185.8	38.5	367.5	230.3	116.8	75.6	251.6	94.2	199.7	279.0	84.2	154.9	182.8	227.4	164.5	105.9	101.7	140.6	72.6	140.5	141.5	127.7	74.1	352.8	194.7	91.7	195.8	276.3	148.3	132.2	148.4	118.1	183.4	230.5	251.8	284.2	221.2	243.2	151.8	148.8	140.8	234.8	85.3	282.8	156.8	174.5	101.5	45.9	69.1	162.4	253.2	179.3	253.4	156.2	95.4	186.3	99.0	140.9	150.2	192.7	126.4	95.6	96.4	114.1	157.2	93.4	100.4	106.6	126.9	88.0	164.3	152.6	109.3	187.7	105.8	173.2	185.5	290.4	98.0	103.8	112.6	221.0	333.2	85.1	214.0	214.9	211.4	106.5	138.8	112.0	225.9	292.2	131.8	191.0	266.6	356.9	392.1	382.8	162.2	213.0	116.2	104.3	150.3	175.5	212.7	330.4	318.3	152.0	100.9	211.6	116.6	276.8	90.1	128.6	256.0	61.6	137.1	278.9	202.6	123.3	129.1	263.1	120.8	173.8	130.8	208.3	252.0	191.8	287.6	200.6	187.5	158.6	311.9	204.9	59.3	51.1	325.0	138.2	292.2	232.2	153.6	115.8	144.3	98.0	99.0	104.6	37.0	114.5	101.4	94.7	66.5	194.5	86.5	242.2	324.4	210.7	219.7	95.8	181.9	154.5	172.2	106.3	117.4	69.5	119.6	69.1	72.1	73.0	75.6	167.9	103.5	135.7	113.2	101.8	91.2	55.3	132.5	176.7	147.3	83.3	120.9	109.4	102.8	117.5	154.6	146.1	219.2	132.4	150.2	185.7	145.5	140.3	174.6	89.6	83.1	77.0	173.0	69.2	78.5	179.6	67.7	140.5	101.5	118.0	284.2	104.9	111.8	141.3	141.2	87.3	144.2	151.9	75.4	156.2	117.1	134.5	161.4	64.9	82.0	79.8	94.9	156.9	96.9	58.9	52.6	116.7	128.1	142.1	99.0	114.6	54.2	74.1	114.5	239.9	122.5	55.6	123.2	133.2	90.0	85.6	78.1	180.5	104.1	92.4	112.9	177.6	183.6	87.5	123.3	118.7	96.4	127.0	69.4	94.0	143.1	164.0	131.6	68.4	101.7	159.2	154.3	164.5	58.4	81.1	119.5	114.0	79.4	103.4	134.9	98.6	72.9	88.6	115.0	124.7	112.6	52.5	110.9	107.7	185.1	51.1	98.9	122.3	178.6	98.6	107.5	117.6	92.2	123.4	117.5	106.1	78.1	83.3	97.5	102.2	110.2	174.0	51.3	86.2	129.3	87.8	155.7	127.0	167.2	125.6	101.6	109.3	138.5	78.1	34.5	71.2	78.7	167.6	125.8	85.5	104.9	68.0	55.4	82.0	73.3	98.2	102.1	110.4	145.8	89.6	136.2	142.6	109.3	165.2	117.3	85.1	76.1	70.6	126.2	75.3	37.6	71.6	110.8	92.6	200.8	191.5	189.1	63.3	87.0	110.1	89.5	176.4	101.4	150.6	119.4	87.9	137.3	174.6	155.7	80.6	81.2	92.6	114.2	130.9	80.1	46.0	143.3	97.9	235.7	72.7	117.6	102.9	42.4	96.6	145.1	62.4	50.6	95.0	86.1	152.0	126.0	81.5	183.8	119.6	111.0	230.0	150.7	134.2	160.7	76.4	155.4	96.5	93.0	122.1	160.0	96.2	119.7	194.4	113.0	68.9	78.5	49.9	59.5	43.2	117.4	145.1	50.6	92.4	89.9	130.8	58.4	128.6	113.8	68.9	94.0	73.7	141.2	109.6	87.1	109.1	102.9	96.1	109.7	35.4	58.5	109.7	123.8	132.2	60.2	85.5	100.2	124.8	64.7	142.6	126.5	82.1	150.8	66.3	89.0	199.8	91.9	71.0	196.6	29.8	101.8	53.5	84.9	99.8	142.4	111.8	84.2	130.3	76.6	114.2	116.6	108.4	99.3	136.3	90.6	126.9	197.6	97.3	146.0	146.1	94.6	145.5	39.2	164.7	153.1	103.1	64.4	141.2	98.6	102.7	51.7	83.1	107.0	108.3	64.9	114.1	123.2	90.4	97.6	60.2	152.1	117.0	146.6	68.4	79.9	82.1	94.7	200.9	46.5	252.6	81.5	77.5	163.5	68.5	122.0	146.8	110.6	70.5	156.5	155.9	77.0	38.3	72.6	75.5	101.8	116.2	110.4	149.5	141.5	159.7	192.2	58.8	125.6	157.1	162.1	60.8	110.0	154.6	97.0	114.7	121.7	78.2	95.9	116.3	192.3	88.1	103.6	92.1	81.0	97.7	140.8	217.8	104.0	133.1	206.1	126.5	237.5	179.2	75.8	99.0	106.3	84.3	39.5	80.8	170.2	126.6	142.4	192.7	73.2	185.5	110.0	124.1	81.3	102.4	216.0	94.5	156.3	152.2	85.0	160.8	52.5	78.6	148.9	123.5	142.0	180.8	108.1	97.6	81.4	127.6	144.4	84.3	154.6	121.3	125.2	47.1	71.1	152.5	103.7	54.0	71.1	85.1	59.6	83.8	86.6	125.1	70.3	96.8	101.6	224.1	94.1	35.8	77.7	111.9	112.9	135.1	280.0	112.0	112.6	197.7	64.4	68.6	145.5	96.8	11.8	166.7	115.7	173.8	41.9	59.4	74.9	51.4	157.0	84.9	107.7	148.4	75.0	144.3	86.8	124.9	137.0	185.0	80.8	130.0	159.5	124.1	100.2	52.7	101.7	145.9	94.2	166.2	65.2	116.5	84.4	63.4	93.6	78.1	116.7	132.8	91.4	91.2	50.0	197.7	81.6	129.7	98.2	136.5	70.7	119.5	79.6	99.0	169.9	89.3	72.2	94.3	100.3	158.9	93.9	92.9	93.1	84.8	130.5	103.7	149.2	103.9	154.5	63.7
TMEM156	155.1	306.6	100.7	154.4	627.7	187.5	106.8	134.2	488.2	212.5	115.3	234.4	86.2	236.0	69.9	88.5	229.9	102.7	120.2	115.0	199.2	150.1	225.6	121.6	140.8	321.1	139.0	137.4	327.9	131.3	94.2	133.5	144.5	179.7	101.2	429.2	46.2	103.7	252.1	154.5	87.7	195.7	94.4	190.9	93.3	286.8	362.2	212.2	318.9	208.2	110.7	119.9	155.4	94.0	139.1	120.9	124.3	222.9	222.7	152.4	218.6	231.6	101.1	175.2	127.1	143.3	154.9	128.5	313.5	120.4	145.7	213.0	348.6	166.4	144.8	127.6	171.7	152.9	180.7	202.1	127.6	307.2	241.3	108.1	81.5	208.4	164.1	90.6	152.1	114.7	202.3	211.8	163.8	385.7	160.1	129.4	86.8	180.3	205.0	109.5	162.6	203.2	268.7	96.8	186.7	106.4	248.1	144.4	93.2	107.2	252.0	228.9	272.2	141.8	213.1	259.8	430.8	651.6	190.8	216.5	166.5	187.9	97.5	139.0	188.1	144.2	96.4	199.2	214.7	171.7	228.6	126.2	137.1	181.4	426.6	116.3	134.9	174.1	441.4	158.7	154.5	89.6	215.5	199.6	335.5	211.6	82.8	132.3	60.7	98.6	229.4	223.8	162.0	78.9	157.2	98.0	170.8	174.9	203.7	117.3	101.4	351.5	146.5	342.9	146.5	182.9	160.0	251.9	79.6	184.6	174.1	266.4	155.2	137.3	88.1	190.7	452.8	80.5	72.3	242.9	107.8	202.7	74.0	267.1	162.5	131.4	150.1	120.3	181.3	173.4	202.8	215.4	151.7	65.2	203.7	175.1	98.3	157.0	89.9	235.9	112.8	142.6	93.0	230.3	130.1	407.0	146.9	262.2	353.2	125.6	155.1	305.8	127.5	114.5	100.7	176.8	148.5	113.9	178.4	213.8	352.0	252.7	130.3	331.8	248.2	120.4	191.0	189.2	97.6	178.9	150.0	250.0	187.1	123.5	113.1	262.5	134.8	172.8	257.7	127.2	123.8	99.5	148.7	112.4	94.9	286.1	621.7	191.1	170.9	250.9	105.7	139.0	175.1	278.6	136.2	272.7	150.0	185.0	101.8	96.5	116.4	202.3	242.5	96.7	240.9	166.5	43.8	134.5	171.3	121.7	357.3	350.5	233.4	297.5	162.1	203.5	149.3	171.7	96.7	66.9	327.6	136.3	138.8	146.8	340.5	102.1	860.1	180.3	276.1	281.4	62.1	95.0	285.7	164.4	101.3	158.0	169.7	401.0	270.0	267.7	78.9	362.7	124.5	142.4	223.9	115.8	150.2	123.5	82.2	230.1	224.1	102.5	80.3	136.0	195.6	184.0	200.0	194.2	231.2	64.5	179.3	379.3	145.1	100.2	147.0	128.9	137.4	153.6	88.0	333.8	105.7	180.4	249.7	183.6	173.6	90.3	303.8	156.6	114.6	120.0	202.8	616.4	155.6	127.1	61.3	164.5	148.6	176.3	63.2	495.2	178.2	127.4	107.1	291.1	167.1	147.7	146.5	390.7	112.1	294.4	210.7	182.7	342.7	184.2	84.4	196.4	407.8	135.3	122.6	63.7	200.5	280.2	291.9	102.2	263.8	196.9	235.8	148.2	122.9	301.8	107.3	262.9	77.6	74.5	392.9	331.5	113.1	121.5	133.3	179.2	648.8	132.2	144.5	62.6	121.5	163.8	371.5	325.1	183.7	144.0	86.9	172.2	154.1	211.9	182.5	121.1	201.8	84.0	97.3	220.0	193.8	116.4	256.0	110.9	216.8	109.3	84.5	124.2	170.3	459.4	352.3	311.7	187.1	176.9	204.3	135.0	273.1	300.1	213.1	97.3	173.7	111.6	124.1	180.3	63.2	271.4	217.6	233.3	97.4	133.5	93.1	147.9	125.3	180.2	76.9	151.3	182.3	245.0	229.2	234.4	263.9	307.0	156.6	240.0	246.8	212.4	157.2	166.3	227.6	139.3	217.6	124.9	172.6	195.7	182.9	126.8	88.0	142.0	257.3	111.2	297.3	210.3	136.8	93.5	209.4	108.4	209.9	121.9	381.9	236.3	133.7	188.9	94.7	111.9	181.2	175.7	149.2	129.9	288.4	121.2	253.5	113.2	154.6	151.4	72.4	170.3	413.8	162.0	169.0	272.3	100.9	237.2	277.0	179.2	196.5	190.6	100.7	324.5	173.7	101.6	146.2	495.8	135.0	110.8	130.4	322.3	1880.2	150.0	134.9	361.1	203.0	182.6	52.9	138.0	99.8	147.7	131.2	267.0	65.1	219.4	376.0	171.7	118.6	141.2	78.5	174.9	123.2	135.5	251.5	129.5	143.3	213.0	135.2	118.6	159.5	180.5	299.6	161.6	325.4	122.8	193.8	138.2	88.3	167.2	248.6	147.1	158.0	335.8	173.9	158.1	496.7	140.4	96.5	295.5	103.2	58.4	189.6	319.6	194.4	435.8	90.7	200.8	127.8	367.5	135.1	237.1	226.4	124.3	128.9	147.5	229.5	198.3	61.0	115.1	196.6	170.3	186.2	198.3	101.0	116.5	182.3	315.0	182.9	143.9	259.6	66.9	70.9	158.1	143.8	154.2	160.7	120.5	128.0	301.1	96.8	153.5	139.8	122.7	54.3	45.8	205.9	222.9	280.6	259.0	229.4	139.9	158.7	78.3	356.3	227.7	192.5	227.9	146.4	176.4	80.5	80.3	157.1	260.2	146.4	139.3	199.6	160.7	204.8	143.0	137.5	243.9	197.9	198.8	266.1	65.0	96.7	189.3	169.9	85.2	90.2	145.1	167.6	175.9	115.8	140.2	186.6	215.3	405.3	272.4	223.3	169.2	97.2	82.5	83.6	287.1	203.5	88.0	245.3	139.4	234.0	183.0	148.8	292.6	163.7	97.5	336.8	128.7	196.6	123.7	178.0	134.2	265.0	264.5	121.3	160.7	90.7	176.6	125.3	245.6	149.0	181.0	172.4	167.3	338.5	136.5	120.7	156.7	151.8	98.3	111.2	213.3	206.9	278.1	71.2	190.5	126.6	152.4	267.5	234.7	243.1	205.3	115.5	128.7	141.2	291.6	113.3	198.5	227.8	148.8	210.1	267.4	299.7	162.9	176.7	228.9	160.3	252.0	123.6	395.6	170.3	201.2	319.1	227.6	125.9	139.2	174.2	86.6	301.4	110.1	106.4	170.5	241.2	165.5	187.9	79.6	129.9	134.9	93.8	67.2	228.1	110.1	146.9	145.1	234.7	228.9	241.1	160.9	237.9	172.9	322.5	198.3	160.7	190.8	167.8	153.5	239.5	377.3	137.2	104.0	244.6	213.6	151.5	93.2	280.2	299.4	377.2	180.0	163.0	151.8	222.1	84.0	156.7	197.8	146.4	175.4	138.2	65.6	114.5	280.0	195.0	154.0	292.3	183.9	100.0	309.7	237.6	137.9	91.3	207.9	146.0	231.3	238.5	155.6	346.9	123.3	105.5	146.1	240.8	88.7	105.5	49.5	199.0	281.1	997.7	811.2	186.0	196.4	432.7	95.9	168.5	108.2	223.3	124.8	168.1	116.5	126.3	159.1	187.3	208.7	140.6	159.6	154.0	226.6	231.0	174.9	194.7	160.3	170.9	77.0	93.2	124.9	132.2	132.1	128.4	124.2	168.7	113.6	184.9	111.2	68.6	85.7	107.7	199.2	196.4	148.5	136.5	112.7	343.8	177.3	132.9	96.6	161.1	235.1	215.8	201.6	551.8	204.5	89.8	99.5	350.8	258.2	182.0	147.7	175.9	178.1	187.9	62.2	206.9	145.3	180.4	167.7	109.6	207.8	84.0	272.6	236.4	206.4	103.5	83.5	343.9	87.6	149.3	69.4	189.9	86.6	170.7	155.0	151.4	139.1	133.7	237.4	127.0	1245.2	220.0	186.2	186.7	79.1	254.8	65.5	88.4	207.6	181.4	151.5	156.7	87.4	134.4	143.2	429.7	212.6	280.6	233.2	234.9	71.1	142.4	338.1	195.6	267.0	304.0	184.1	107.2	240.0	135.9	161.4	217.7	200.3	203.7	204.9	389.4	218.2	140.1	147.8	281.9	249.6	74.8	147.1	574.8	60.8	92.9	183.0	235.3	160.1	91.8	276.8	119.4	115.8	407.1	176.6	192.7	180.4	345.9	56.8	202.3	227.0	82.6	97.5	125.8	120.4	173.2	210.1	116.6	77.3	193.5	330.8	446.1	229.7	128.9	150.5	482.7	134.8	140.3	229.9	219.4	118.0	188.7	531.3	182.7	132.3	309.8	709.1	79.8	140.6	377.7	158.9	91.2	233.7	122.3	183.8	134.8	273.4	372.6	200.7	75.0	135.9	85.1	280.5	118.6	146.7	70.0	119.4	205.8	67.8	62.6	129.1	452.7	469.0	333.9	95.5	174.7	284.4	164.0	161.5	182.0	287.0	131.0	117.1	267.5	89.2	349.0	216.3	271.2	185.6	246.8	236.1	248.2	131.4	126.8	176.8	323.4	106.9	101.7	91.2	109.1	557.7	137.5
LIAS	20.8	27.2	26.7	16.3	38.4	20.1	27.4	22.7	26.9	19.8	12.7	18.9	17.7	28.9	32.3	15.1	28.7	18.3	30.1	21.9	23.9	20.1	22.7	22.4	11.8	41.4	23.1	19.6	23.6	13.9	11.7	7.6	12.9	32.1	15.4	30.4	16.0	14.1	15.6	16.1	11.1	11.1	6.3	16.5	19.1	17.5	22.0	30.3	31.4	20.0	19.1	13.8	20.5	17.0	14.5	26.2	16.4	30.3	22.4	21.8	13.6	24.5	15.8	21.4	15.3	15.5	16.2	16.7	27.7	11.5	16.6	25.3	27.2	34.2	14.5	21.5	22.6	14.1	26.3	11.3	15.6	28.4	20.7	14.3	11.7	16.4	27.5	12.2	30.0	16.4	24.9	25.5	27.7	29.0	19.1	18.9	20.4	13.0	25.4	24.2	19.5	14.1	23.6	9.9	19.8	16.9	25.1	14.7	17.8	16.7	13.9	18.5	37.2	25.5	22.8	39.5	25.9	33.3	55.9	20.7	17.0	28.6	6.9	16.5	15.3	27.7	18.2	15.9	30.1	17.6	39.9	19.1	14.4	19.3	17.5	17.0	17.2	18.3	13.4	12.4	20.1	18.3	20.9	19.5	36.6	20.4	9.7	11.2	4.4	16.0	26.1	21.7	14.6	14.2	23.4	17.4	18.0	10.2	20.5	12.4	13.0	27.7	18.5	21.2	18.9	21.3	19.8	19.9	22.7	13.7	37.4	21.8	17.9	26.5	14.5	29.1	28.8	11.4	10.2	36.3	12.4	20.6	19.9	18.7	21.1	16.3	15.4	24.2	14.0	15.9	25.4	25.5	12.4	10.8	19.4	19.6	29.2	23.2	14.6	24.7	23.5	11.2	13.1	19.4	13.8	32.2	24.4	25.4	27.6	16.7	16.9	19.2	9.9	16.9	13.4	17.9	19.5	14.0	20.2	27.5	18.6	17.6	15.7	20.8	38.2	14.4	20.4	16.5	13.4	19.6	15.9	21.2	25.2	14.0	20.4	19.4	18.4	31.7	19.1	13.5	10.7	16.7	18.7	19.4	15.1	21.5	33.2	15.9	25.9	27.0	18.9	19.8	20.3	17.7	13.3	22.6	16.7	21.5	13.4	15.0	11.6	20.3	20.9	15.2	20.3	12.7	11.8	16.3	26.4	22.7	23.8	53.2	18.3	17.0	20.1	22.0	26.5	15.4	11.1	5.2	21.3	17.1	15.0	15.4	15.8	21.8	37.9	23.6	30.3	31.5	13.2	6.4	17.8	20.4	17.6	16.9	19.4	20.3	31.2	31.6	13.6	40.8	22.3	22.4	18.1	27.7	31.7	18.0	24.1	22.8	23.4	11.2	19.3	25.9	27.1	23.1	18.6	21.0	18.1	14.5	17.1	19.1	19.5	14.2	18.0	22.5	18.7	18.4	13.5	19.8	12.8	22.8	24.9	22.8	18.2	18.3	15.9	25.1	25.7	17.0	19.2	30.2	25.8	18.7	24.3	20.7	16.8	23.5	12.4	23.3	14.5	26.7	17.5	24.6	26.1	22.0	19.8	38.9	10.0	46.3	25.4	20.2	21.9	27.4	12.1	13.4	28.7	17.5	12.3	14.7	20.8	24.9	26.3	4.0	27.2	8.2	22.0	17.6	21.0	17.1	9.9	23.1	11.8	6.1	22.2	28.1	19.1	11.8	18.0	12.5	16.6	3.8	13.9	12.4	17.0	25.1	20.7	18.4	19.6	23.6	20.1	34.7	15.7	26.2	14.4	16.2	18.7	16.2	15.0	22.4	27.9	20.1	19.2	15.3	23.8	10.7	13.3	12.1	28.3	25.7	25.3	22.0	9.0	20.7	31.8	20.2	24.5	19.8	24.4	24.7	25.1	24.2	19.8	20.5	8.0	22.9	17.7	20.8	25.3	21.2	17.7	17.1	20.6	18.7	15.2	18.7	27.2	28.3	26.8	20.5	24.0	32.6	17.7	23.8	25.3	26.9	25.3	15.2	21.3	18.4	23.5	14.4	36.4	24.1	22.3	19.3	17.1	26.1	19.6	6.0	16.3	23.3	22.9	26.6	31.6	16.1	30.9	5.7	16.9	22.2	17.7	21.3	19.1	13.4	16.8	18.7	18.5	13.2	31.0	21.7	20.7	10.3	13.9	24.0	10.0	22.5	31.7	21.8	25.8	23.6	11.3	17.5	23.0	23.9	32.9	29.5	14.0	15.1	14.3	12.5	22.9	27.4	16.6	15.4	19.2	15.8	64.3	19.3	22.1	53.6	17.5	17.1	8.1	13.4	15.3	21.1	17.7	21.6	10.7	26.1	28.5	23.6	17.4	23.1	8.1	21.2	31.8	10.6	17.6	11.1	18.0	18.7	18.9	18.6	19.8	11.7	32.2	17.6	22.7	11.9	24.6	21.1	7.6	12.5	25.2	16.1	21.5	20.9	14.7	15.0	38.1	14.7	12.3	24.9	15.0	12.6	11.9	26.0	15.6	27.7	12.8	16.7	17.1	25.4	11.1	18.4	16.3	17.5	14.7	15.7	14.4	20.9	14.3	15.4	20.4	20.1	20.4	16.1	12.4	11.4	15.3	32.8	13.3	12.6	21.0	12.8	10.8	14.6	21.2	19.2	16.8	16.7	10.3	14.0	11.1	13.0	15.8	19.0	11.4	11.5	22.2	18.6	21.5	25.3	13.5	14.8	13.6	10.5	23.2	19.8	23.0	18.4	15.5	12.4	10.7	13.1	21.4	20.5	11.7	11.4	19.5	13.8	16.8	18.0	15.1	22.4	15.8	30.7	18.4	12.0	18.4	17.6	14.0	13.6	8.2	13.3	13.6	20.2	19.7	14.9	16.4	17.1	32.4	18.0	19.0	19.1	16.0	17.9	15.5	14.9	17.6	10.4	22.8	11.7	16.5	19.4	13.4	17.9	21.3	18.0	16.6	29.1	19.3	12.2	21.3	17.9	27.4	16.0	14.2	13.4	10.7	15.1	13.0	16.8	17.9	20.6	11.1	16.4	29.1	19.2	19.3	25.3	12.2	19.0	12.8	18.6	22.4	17.4	14.9	9.4	18.3	18.8	19.3	21.4	24.8	18.0	14.2	18.6	14.3	16.3	12.2	17.6	28.1	16.4	17.4	23.1	17.0	21.6	22.9	16.0	25.9	20.1	13.2	24.7	13.1	19.3	25.6	15.0	15.2	14.0	18.7	11.1	14.0	12.4	10.9	18.7	18.4	11.3	16.8	15.4	12.9	11.7	12.0	9.2	20.9	10.0	14.1	11.8	16.9	19.2	18.7	15.9	26.9	16.9	23.9	21.8	21.7	27.0	16.8	23.7	13.7	22.6	21.4	15.7	20.5	14.9	15.5	17.8	36.1	19.9	24.3	19.6	13.3	12.3	20.2	14.3	15.5	18.8	13.2	17.8	15.0	11.0	10.7	26.6	10.0	14.0	28.1	14.0	12.9	19.7	19.0	9.3	15.1	11.1	12.5	27.3	23.7	16.4	15.8	21.6	18.8	14.5	12.2	12.1	13.1	11.7	15.5	16.8	162.7	35.9	32.0	12.4	18.4	15.1	12.4	16.7	18.2	11.6	21.6	17.4	12.7	17.4	16.8	20.0	12.6	26.5	14.4	16.0	27.6	15.2	19.3	29.2	15.3	14.6	10.6	15.5	15.5	16.3	11.9	13.1	18.6	12.7	33.0	19.9	11.0	12.3	11.9	18.6	14.1	9.7	17.2	15.6	46.0	20.9	19.0	17.0	17.4	14.7	16.9	16.6	37.4	16.7	12.9	9.7	17.2	22.2	14.2	14.5	17.1	17.3	17.7	11.7	17.3	20.4	17.9	19.6	31.6	16.3	14.8	16.1	12.6	14.1	15.5	11.6	21.3	15.0	15.5	9.3	16.2	14.2	17.6	24.4	7.7	15.3	13.1	29.4	14.4	47.2	22.1	17.4	28.6	15.5	25.3	14.0	13.4	15.2	14.8	16.2	16.0	12.8	18.1	17.0	23.5	13.9	48.5	15.6	15.3	9.0	15.6	17.7	15.3	39.3	23.2	14.9	7.3	26.4	17.7	12.3	16.8	21.6	21.2	12.5	24.0	14.9	21.5	13.8	21.0	22.1	12.0	10.8	27.2	11.8	11.8	20.6	18.2	20.7	11.7	15.6	22.9	17.0	17.4	18.5	13.3	19.0	22.3	14.4	13.4	19.0	13.3	20.5	16.2	19.7	18.6	14.0	12.7	12.4	24.3	28.4	27.8	14.6	12.9	13.8	27.3	14.2	13.5	16.8	22.2	13.9	18.7	25.6	12.5	17.0	30.2	14.4	12.8	13.0	22.0	18.3	16.0	23.8	14.3	19.8	14.9	19.1	29.1	19.0	10.5	16.0	12.3	26.4	18.3	14.5	12.0	13.3	14.7	13.6	9.9	18.7	25.3	23.6	25.6	11.8	22.2	14.5	15.2	13.6	13.4	37.2	16.1	13.0	15.4	9.2	36.4	21.2	17.5	19.2	22.1	26.2	19.2	10.7	17.4	11.5	25.8	11.9	17.9	15.0	15.6	43.4	10.1
CPXM2	99.0	89.8	88.2	66.7	149.4	99.2	123.2	85.6	150.1	77.0	67.5	88.5	55.9	108.0	75.9	61.5	151.1	107.4	116.8	156.5	69.2	61.0	103.5	73.8	124.0	145.0	90.3	63.6	98.6	76.4	61.7	60.2	56.8	148.2	113.0	94.2	38.3	61.6	103.9	56.8	46.9	56.7	59.9	57.6	99.3	50.9	205.1	73.8	217.7	50.3	74.2	63.9	81.2	75.8	47.4	90.8	92.2	168.1	92.4	52.7	73.7	109.5	53.8	88.8	82.1	35.1	52.2	59.6	92.6	84.4	103.1	80.3	128.0	287.4	89.4	199.7	91.1	49.6	106.2	75.4	68.6	108.9	66.5	65.5	68.1	60.9	99.8	53.4	172.9	53.8	155.3	79.8	89.6	140.9	102.6	123.1	85.2	37.6	103.0	74.8	54.0	91.9	93.8	43.5	109.0	52.0	112.7	73.1	78.5	56.2	52.9	70.5	62.4	185.1	96.7	285.7	75.5	236.6	222.0	62.8	71.0	109.2	55.2	67.5	72.6	112.8	78.5	58.1	187.3	68.8	117.3	82.0	47.6	72.0	106.0	81.3	65.4	114.5	113.2	42.9	63.5	66.6	42.9	115.8	169.8	173.0	50.2	51.0	33.0	44.7	93.1	77.0	90.6	64.2	128.6	81.8	56.9	66.4	92.8	104.7	88.3	153.3	58.4	71.0	101.3	128.1	66.7	102.2	101.2	65.8	202.8	156.0	91.6	142.1	56.2	99.5	201.0	73.0	54.0	157.0	91.7	130.3	99.9	98.5	53.9	78.3	55.3	73.2	122.7	59.7	111.2	155.0	53.6	47.7	102.7	164.5	100.7	82.4	65.8	145.4	60.6	98.4	41.8	145.0	88.8	167.5	51.4	99.8	94.0	50.3	126.4	96.6	41.3	80.9	71.7	141.0	61.1	62.0	55.2	247.2	138.4	76.4	63.4	317.0	117.9	58.3	66.1	47.6	42.3	93.6	57.2	109.5	96.9	43.6	54.5	89.7	107.5	162.7	99.8	56.5	59.2	116.5	79.6	78.2	44.5	72.5	241.1	76.0	84.9	138.2	54.8	97.4	109.7	99.1	48.0	133.5	57.6	76.5	60.3	77.5	98.2	79.9	139.5	54.6	69.0	39.3	40.4	53.4	83.4	74.1	76.4	229.5	70.4	124.1	65.5	132.7	74.3	111.5	58.5	53.8	177.4	70.9	76.9	65.6	80.3	70.3	345.1	91.6	145.3	120.1	38.1	61.4	80.8	77.3	127.8	110.8	83.7	231.2	116.2	192.5	42.7	180.6	54.3	72.7	86.2	66.9	162.9	51.6	79.7	75.2	59.8	77.8	72.6	59.4	105.5	84.6	105.8	96.9	95.5	77.1	138.8	79.6	132.8	56.9	93.9	114.1	94.7	68.3	51.6	148.0	66.7	73.6	110.2	146.6	56.2	76.1	121.6	110.6	96.5	89.3	72.3	236.4	76.6	53.8	88.0	89.4	81.4	125.1	36.0	234.6	61.6	61.3	39.7	123.2	93.7	93.0	62.9	171.4	47.7	121.7	89.3	54.5	90.3	137.4	42.1	68.0	182.3	52.9	60.8	56.4	76.3	103.0	109.7	60.3	138.9	55.0	109.3	115.9	144.0	135.7	72.6	61.8	42.0	59.9	152.0	122.8	55.0	59.0	95.6	93.2	245.3	130.3	68.4	44.2	70.4	172.6	52.3	120.3	98.2	68.6	71.5	150.9	46.5	96.1	86.0	69.5	82.9	62.1	69.4	67.1	88.2	73.2	87.8	42.6	134.4	36.0	63.7	61.6	155.4	102.0	160.5	83.3	66.8	73.5	82.4	50.7	69.2	80.2	81.5	70.4	62.3	128.5	52.7	93.7	39.1	60.8	110.6	77.5	48.9	55.8	60.8	79.4	133.5	93.0	48.7	116.3	52.6	218.2	88.4	72.5	73.6	76.0	93.4	153.0	125.2	124.8	114.1	37.6	84.4	89.7	107.9	86.2	136.2	58.9	105.2	75.8	86.5	67.9	55.6	47.6	58.4	68.7	88.7	90.2	110.5	30.3	162.0	44.2	83.5	80.9	95.6	28.3	58.8	85.0	74.8	115.9	77.2	49.3	128.4	120.2	88.1	42.6	78.7	101.5	35.8	137.1	146.2	137.4	120.4	65.7	35.8	124.7	126.0	85.0	68.2	60.5	80.3	114.5	139.7	42.5	83.7	165.7	62.7	50.7	96.4	80.6	1103.4	95.9	48.8	288.4	84.7	90.7	30.3	143.0	40.5	89.4	72.3	93.8	43.7	139.5	177.9	51.0	43.3	50.3	67.6	53.6	98.3	87.6	74.6	35.9	140.8	101.9	96.3	63.7	65.1	52.5	146.6	173.6	92.3	73.1	125.6	91.3	33.3	74.4	89.7	75.1	84.7	170.2	74.4	66.6	185.6	62.7	76.6	156.3	81.6	43.3	77.8	127.6	46.0	240.5	35.6	39.5	51.6	160.0	44.4	90.7	80.2	83.0	109.3	38.9	109.7	58.0	77.5	90.6	77.7	70.0	78.2	117.4	50.3	46.2	100.5	83.9	66.1	58.3	89.2	50.1	47.5	78.3	98.2	103.4	65.8	112.5	83.2	87.8	49.5	67.1	61.7	67.0	74.0	60.0	60.4	65.9	158.8	151.4	59.2	72.9	55.8	54.2	112.3	129.5	94.7	87.3	106.7	34.0	46.5	78.6	61.5	319.8	100.8	73.1	132.1	51.5	107.4	69.8	98.3	105.7	60.3	69.0	72.5	70.8	59.2	64.4	64.9	61.5	43.4	26.8	88.9	232.9	56.4	58.4	71.7	76.4	180.6	111.8	96.7	138.6	58.2	122.7	67.5	96.8	112.5	54.7	203.1	129.6	75.0	68.5	98.7	154.4	66.4	53.6	73.8	144.5	124.7	51.3	97.8	46.6	251.9	69.0	62.6	52.9	67.6	55.6	115.2	66.5	106.1	151.4	63.3	46.8	195.6	197.2	62.7	83.8	47.1	81.6	91.8	108.2	91.9	103.8	69.5	43.8	60.2	91.6	175.6	85.2	124.7	75.4	46.3	87.7	66.5	143.3	68.7	111.3	65.5	60.0	83.8	157.2	128.5	115.2	80.5	128.4	129.1	106.9	96.2	117.6	63.4	171.7	87.2	96.2	67.9	69.9	76.2	57.1	164.0	56.2	47.0	109.1	205.0	43.1	76.4	82.4	63.6	66.7	63.7	48.1	89.2	40.3	187.8	74.6	105.1	99.2	146.9	126.9	71.5	67.5	94.1	83.6	148.6	148.3	81.9	91.5	134.4	158.5	55.9	55.3	127.1	104.7	65.5	24.5	153.9	208.6	170.2	66.8	82.2	50.8	144.3	106.4	45.2	67.6	53.3	127.3	97.6	36.4	59.8	272.5	47.1	74.9	135.7	84.4	57.0	95.0	94.0	61.0	41.5	66.5	54.0	184.0	268.4	57.6	87.7	74.4	31.9	71.3	57.2	35.3	61.4	39.1	133.7	208.1	766.5	258.3	210.4	60.9	93.6	123.7	54.9	89.8	89.5	47.9	38.2	60.3	59.6	93.8	84.8	128.2	50.0	119.6	67.5	65.3	119.3	74.6	67.5	122.5	91.6	85.1	43.7	73.3	64.2	34.6	145.9	116.0	97.8	85.5	213.4	74.0	92.2	64.3	55.1	104.7	52.2	51.1	86.9	75.3	142.4	69.2	64.5	70.4	117.5	105.2	154.6	143.8	249.4	105.9	56.8	52.0	68.7	76.4	55.2	57.6	61.6	95.9	107.7	38.2	75.7	79.4	73.6	121.0	126.5	108.8	53.7	70.9	96.5	113.9	84.9	60.9	113.7	70.3	75.9	52.8	99.9	97.7	84.4	72.3	69.8	77.2	34.2	178.8	66.2	415.6	121.2	69.5	97.9	72.1	149.9	45.6	51.4	73.4	69.8	74.2	110.7	80.4	71.7	67.8	309.7	129.6	175.1	111.3	107.0	58.0	77.8	121.4	63.4	223.6	226.7	100.6	67.6	104.9	53.2	65.1	99.0	91.8	84.3	48.2	153.6	102.2	86.4	80.1	143.0	84.9	48.7	112.5	264.6	70.3	68.1	82.6	97.8	78.4	57.8	85.7	169.4	133.8	171.7	55.2	70.5	75.4	85.6	38.2	92.3	90.1	51.2	89.4	60.8	79.9	101.7	102.5	50.5	44.7	84.0	138.1	135.0	66.1	42.7	77.3	178.0	92.8	105.3	154.6	156.2	53.1	83.9	169.5	69.2	51.2	290.5	88.4	58.2	60.4	97.5	107.5	46.1	96.2	58.0	107.6	56.3	61.3	172.0	126.0	47.9	83.5	35.7	294.0	73.9	56.0	54.5	63.0	76.3	41.5	38.2	104.7	280.3	116.3	66.7	78.2	74.1	155.0	87.1	65.1	79.9	110.4	71.6	71.3	159.9	77.3	94.1	77.2	255.5	85.0	98.5	93.7	60.3	80.4	78.9	80.0	109.1	45.9	75.7	58.1	64.0	273.6	60.6
TMEM54	9.4	71.5	4.2	15.3	17.3	2.6	6.8	2.1	7.1	6.9	2.4	4.8	4.6	5.2	4.4	7.6	5.7	3.2	3.1	5.2	3.3	10.6	5.7	11.2	3.2	16.6	5.8	4.8	27.3	4.1	1.4	4.5	4.4	6.3	4.3	8.1	1.4	4.1	28.8	5.2	8.5	10.5	1.9	15.0	27.6	17.5	3.6	4.9	6.0	11.6	6.2	6.6	8.3	4.0	27.3	7.1	8.1	6.1	2.2	14.2	2.1	7.9	9.4	9.3	3.5	2.0	10.5	8.5	5.3	2.2	4.8	7.3	24.9	10.6	3.3	23.2	6.0	3.6	17.7	2.2	3.0	7.3	11.7	3.1	2.3	17.0	7.5	11.0	20.9	16.5	14.2	10.5	38.1	10.1	5.3	4.8	14.3	12.1	6.7	6.1	9.8	8.1	11.0	7.6	4.6	6.0	6.0	5.3	12.7	8.7	6.3	17.4	26.3	10.1	10.4	3.0	5.9	5.3	20.4	12.0	10.4	13.3	0.1	2.4	1.7	4.9	9.0	12.2	8.5	4.7	14.2	2.4	5.4	17.8	1.5	24.8	16.7	2.8	5.6	1.1	0.7	9.6	21.2	5.5	18.5	71.2	3.3	1.9	0.2	2.7	6.2	30.8	6.7	2.4	3.8	2.0	3.5	5.5	46.7	2.7	3.5	5.9	4.2	11.7	2.6	5.1	6.5	20.7	4.5	6.6	2.6	59.5	7.5	6.4	0.1	1.3	14.6	2.8	4.5	19.2	1.2	2.7	5.1	8.7	19.6	2.0	16.0	4.0	5.0	5.0	2.4	2.7	3.7	18.1	27.8	6.7	41.4	9.8	7.3	9.0	4.0	2.4	8.0	5.5	1.3	30.6	8.8	6.0	4.4	8.3	6.0	17.8	13.1	3.0	3.5	8.0	6.7	4.0	8.7	11.9	29.3	6.3	2.1	6.1	13.9	4.1	13.7	6.4	3.3	10.0	10.7	2.3	3.6	1.6	6.4	9.9	11.0	6.3	7.7	15.2	6.4	2.2	3.1	2.6	11.5	5.0	10.0	8.7	33.4	21.2	4.2	5.2	9.9	25.7	4.5	3.2	10.9	10.8	5.6	9.5	2.1	15.3	4.0	8.8	6.7	2.8	8.3	9.4	7.3	5.7	65.7	8.9	5.8	7.9	4.8	3.3	6.0	3.0	5.5	0.9	3.9	2.7	5.8	2.4	10.6	2.4	7.1	4.7	5.0	3.6	12.0	0.1	3.2	4.5	6.3	2.1	4.6	9.6	107.5	6.9	3.0	5.7	3.8	8.0	4.7	16.2	2.3	23.4	3.5	41.6	35.3	3.8	3.1	0.8	3.7	40.5	5.6	4.0	6.8	4.7	15.9	56.2	2.3	4.0	3.0	11.1	1.4	10.9	3.6	70.2	4.0	5.0	20.8	3.1	3.9	2.4	4.1	4.5	5.1	2.2	4.3	15.4	2.3	5.1	9.8	9.5	5.5	13.2	4.7	9.3	4.5	8.4	11.9	2.5	7.0	3.4	3.3	4.4	4.3	15.3	5.5	11.1	41.0	10.8	4.5	6.8	67.7	2.6	2.1	4.8	13.6	41.8	21.8	1.4	16.9	45.3	7.2	4.5	30.2	5.5	3.1	2.3	2.5	0.1	1.8	4.6	2.5	5.2	6.7	2.5	4.6	0.1	13.8	11.2	8.7	8.0	6.2	3.9	3.4	14.7	2.5	102.6	6.7	4.5	3.9	5.1	2.7	4.0	3.1	5.6	2.8	15.7	89.3	8.8	5.2	1.2	2.7	9.2	10.6	6.5	11.0	35.1	3.9	11.2	73.5	7.3	13.1	1.7	9.9	34.6	3.0	5.6	3.0	4.5	3.4	9.8	22.2	4.4	1.3	3.1	5.5	6.1	5.2	6.3	6.4	6.8	10.1	12.8	11.4	15.1	39.7	21.5	7.5	9.8	22.8	4.8	2.8	11.8	40.7	4.5	11.1	6.7	5.5	7.9	10.8	6.9	2.5	12.1	23.8	1.7	18.5	6.3	13.2	9.1	64.5	2.3	7.6	0.7	4.0	5.5	26.3	5.4	3.3	4.5	2.1	14.7	9.0	9.6	12.5	2.1	6.5	7.4	7.5	9.6	5.5	3.7	4.2	17.3	5.6	3.3	15.2	10.0	12.6	3.2	3.7	8.0	4.0	5.2	3.3	7.9	3.0	8.1	5.9	14.5	4.4	10.1	88.8	9.5	5.0	12.4	3.2	13.2	1.4	2.3	3.4	11.2	4.4	25.4	29.8	11.6	29.6	7.8	3.7	2.7	0.2	2.7	11.7	114.7	1.9	3.0	38.8	24.1	12.0	20.3	26.7	3.2	23.7	4.8	2.2	6.3	10.1	1.1	1.3	1.2	4.0	9.3	6.3	5.8	6.2	2.8	15.4	2.3	1.6	11.3	3.6	5.5	1.4	2.6	11.3	5.9	2.5	3.0	10.7	16.7	3.3	0.9	2.1	0.8	2.0	15.1	19.0	10.4	1.5	6.6	6.5	2.4	1.7	5.3	3.0	4.3	33.9	2.9	3.3	27.9	9.5	2.5	0.6	33.9	15.1	23.6	4.1	2.6	4.7	2.7	22.9	2.6	8.6	2.9	6.7	3.2	6.9	56.2	3.6	48.2	1.1	6.6	5.4	1.2	15.0	7.6	5.4	20.9	17.0	0.3	2.5	7.5	1.5	5.3	7.2	1.4	14.7	14.9	4.9	7.3	5.4	19.5	1.3	2.1	2.1	9.2	1.5	2.4	0.4	4.4	0.8	1.6	2.4	18.5	4.2	3.6	1.2	2.5	2.9	4.6	23.8	7.5	1.5	25.1	2.6	3.1	10.6	9.8	6.4	1.5	5.9	3.0	1.0	8.0	5.8	14.3	7.5	3.2	9.2	3.2	3.0	5.7	2.2	1.6	17.4	4.1	12.8	1.7	1.5	9.6	70.5	3.3	4.5	5.1	42.2	22.7	3.7	44.4	2.8	17.6	2.7	5.1	1.1	57.7	6.5	5.6	5.4	33.5	3.8	60.1	3.4	7.6	1.9	5.4	22.5	19.1	63.3	12.5	5.7	4.4	19.9	33.0	3.1	14.1	5.6	30.1	18.2	5.0	1.9	3.9	2.3	11.3	1.9	6.8	39.9	20.4	16.2	2.3	17.0	55.9	1.1	6.0	5.4	2.5	26.3	2.4	3.8	0.7	6.8	0.7	7.7	2.1	8.7	1.5	1.0	44.4	83.5	5.0	21.9	15.6	3.5	13.1	2.6	6.2	9.0	2.6	3.1	27.9	0.7	7.9	5.5	2.5	1.0	2.7	7.7	127.7	61.9	1.5	3.6	1.1	2.8	1.6	7.9	7.7	1.8	29.6	10.3	1.4	1.0	22.1	1.8	1.6	12.3	11.1	12.7	2.1	1.6	1.0	3.6	16.7	1.2	7.1	4.9	24.9	1.4	0.9	2.1	1.6	3.3	5.6	3.1	2.9	3.9	4.1	58.4	16.0	4.9	0.6	4.5	2.3	3.3	8.2	28.4	1.3	2.0	1.3	2.5	23.3	0.7	6.8	38.8	27.5	2.4	4.2	8.0	23.5	5.5	2.6	15.3	5.9	2.8	10.4	4.5	1.5	3.9	25.1	51.1	0.9	35.8	1.3	1.0	9.3	5.9	31.0	4.6	0.8	5.0	1.6	2.1	2.9	2.8	5.1	80.1	1.9	2.5	1.7	4.4	1.8	2.4	1.0	5.7	3.7	6.4	7.9	0.7	4.1	13.1	4.0	16.2	2.7	3.3	3.0	10.3	3.9	2.6	4.4	5.6	5.7	3.1	2.0	2.9	2.0	1.4	6.3	22.9	10.6	3.1	2.7	1.2	9.7	3.9	13.3	2.1	6.7	11.6	3.1	2.0	3.0	5.5	17.0	1.5	2.7	1.3	1.1	7.4	24.8	2.1	1.5	5.0	5.5	5.8	6.1	5.3	2.7	3.9	0.8	0.7	30.5	64.9	7.9	3.6	1.0	5.4	5.9	7.0	5.9	5.5	13.7	7.8	4.7	2.9	2.2	14.8	14.4	2.6	6.6	110.0	2.7	7.5	3.7	8.7	8.2	1.8	0.9	33.0	17.9	3.9	21.3	2.6	1.4	7.1	1.3	2.1	7.4	2.6	3.0	2.7	30.2	1.7	3.3	3.2	0.5	1.6	14.1	7.9	13.9	1.1	2.7	8.8	1.8	23.3	3.7	2.5	0.6	6.2	1.8	0.6	1.4	42.3	5.0	3.8	17.5	9.5	12.8	4.2	3.2	2.9	25.6	15.2	7.3	6.3	5.6	3.7	19.6	1.5	6.4	2.9	1.5	2.2	2.3	2.7	1.2	1.1	1.2	10.0	23.6	2.5	5.0	6.1	2.8	2.2	3.7	1.9	17.8	2.9	9.4	24.9	1.9	1.9	7.9	62.6	12.0	5.3	24.5	57.2	5.0	3.1	1.2	4.7	3.6	7.5	1.5	2.0	122.7	11.6
ZSCAN20	44.9	72.6	61.9	62.6	113.5	37.5	43.1	25.2	102.8	63.0	44.1	88.8	47.2	170.0	114.7	78.3	84.5	41.6	51.1	62.5	71.6	43.6	39.4	88.0	33.1	88.8	32.1	69.8	98.3	36.4	42.0	69.6	74.0	88.0	62.4	82.8	26.0	40.7	42.2	53.0	41.6	105.0	117.1	93.0	64.4	130.4	38.2	85.8	58.9	127.3	56.6	52.4	93.0	71.1	70.4	97.7	56.1	53.3	98.3	45.4	48.8	66.8	101.0	123.3	63.0	74.7	79.6	23.4	62.6	33.4	37.3	52.4	115.5	304.1	56.8	20.8	97.8	67.3	58.6	33.8	68.3	55.2	120.2	47.4	50.0	97.8	113.0	43.8	29.6	68.8	93.2	100.4	170.2	123.5	87.7	63.5	55.6	78.5	93.2	31.0	119.2	70.6	155.6	44.0	79.3	53.6	114.8	38.8	71.9	67.4	100.6	69.8	99.8	54.0	48.6	58.6	140.3	62.3	74.4	94.2	61.0	47.2	53.9	44.9	58.4	42.8	77.3	85.1	51.0	86.8	102.3	69.9	90.0	63.3	80.2	101.8	76.3	134.7	75.3	38.7	28.3	46.3	122.9	49.9	106.1	85.5	31.3	36.4	47.3	25.7	81.2	71.8	49.8	70.1	87.8	69.6	85.4	24.5	45.5	75.0	61.9	52.4	58.9	89.4	60.7	42.1	68.3	112.5	64.9	37.9	57.0	89.6	46.2	70.2	81.9	64.5	87.7	79.4	34.8	56.4	34.4	113.5	25.3	31.7	85.9	75.0	73.8	73.9	46.0	52.0	68.1	54.9	28.8	43.1	115.5	45.8	95.7	137.7	38.4	47.6	57.6	75.7	31.8	108.5	40.3	130.3	137.2	109.5	59.2	93.6	59.8	110.6	67.7	46.7	49.2	54.1	131.7	28.3	85.7	80.4	90.3	59.3	77.6	71.5	108.2	27.8	96.4	32.9	46.1	80.7	75.9	68.3	76.1	64.9	71.9	57.9	69.0	162.4	49.9	66.7	57.3	37.2	57.1	36.6	97.9	55.1	75.9	34.9	55.3	110.5	27.8	59.0	78.6	63.6	43.5	118.5	82.3	103.8	71.7	57.7	54.2	79.1	82.3	87.7	126.3	54.3	45.6	89.3	29.5	28.8	52.8	109.3	71.4	52.9	120.4	92.4	53.5	53.3	90.5	113.2	45.0	52.0	64.5	80.8	127.0	56.8	91.5	69.1	69.0	48.8	44.9	120.4	104.1	68.8	30.6	47.6	130.8	43.1	119.8	45.3	56.9	108.6	124.2	64.6	23.0	107.7	100.7	74.5	45.8	108.8	102.4	40.0	67.3	46.5	30.9	78.1	62.1	55.2	97.5	64.7	68.8	84.5	50.3	41.6	43.8	35.4	33.0	138.9	39.4	30.9	41.1	70.0	80.3	553.0	43.1	54.4	30.3	64.1	90.5	29.5	64.8	95.1	27.9	82.5	82.4	72.5	52.6	63.8	73.7	64.6	83.8	117.3	29.6	47.3	144.4	112.4	71.4	116.5	36.5	79.6	93.8	135.1	121.2	94.5	68.6	59.7	140.5	75.5	30.8	57.4	115.9	73.8	146.4	165.5	31.5	79.4	104.0	28.7	79.9	43.9	41.9	60.1	26.0	121.7	110.7	87.0	31.8	61.8	53.7	60.2	68.7	92.5	65.2	26.6	63.6	61.6	176.1	53.4	47.1	86.1	69.0	53.4	47.2	66.6	63.1	66.4	63.5	54.0	63.7	123.9	113.8	94.0	60.1	60.1	35.6	27.0	50.4	78.5	55.6	53.5	91.2	31.9	47.3	74.6	112.1	69.4	60.8	26.5	116.5	51.6	133.0	74.9	126.4	80.9	69.2	132.1	72.0	114.0	29.8	69.2	33.4	65.7	39.5	114.3	45.4	113.6	129.8	50.1	134.5	119.8	120.1	129.1	59.3	55.1	124.6	89.4	73.0	62.2	75.3	66.1	49.0	37.6	61.3	66.4	56.3	71.9	59.1	96.7	122.4	138.1	153.9	144.9	113.3	38.7	78.6	48.1	95.7	120.9	140.8	99.4	68.2	85.8	59.4	30.2	67.8	60.3	86.5	54.1	95.4	18.6	91.9	86.5	63.1	69.6	27.8	142.5	143.1	32.2	128.7	186.0	46.4	90.8	137.4	64.1	64.7	116.3	63.8	32.9	29.6	100.6	48.2	106.5	49.1	61.2	45.2	79.4	109.3	107.6	55.3	65.4	130.1	79.6	29.5	32.4	82.2	86.9	63.4	85.0	38.3	117.0	109.4	132.2	34.6	313.6	540.0	463.0	42.9	19.5	31.9	23.9	22.8	28.6	44.4	32.7	58.2	45.4	46.3	76.6	51.1	40.9	60.7	31.0	27.0	43.9	71.6	38.0	69.7	50.8	31.2	24.0	60.2	29.8	30.1	30.4	41.2	44.3	38.2	34.6	25.6	42.7	24.3	22.9	40.7	34.2	24.8	47.2	48.4	59.3	33.0	31.7	53.5	61.2	31.7	52.2	71.5	29.3	44.0	34.0	36.1	36.8	19.5	29.0	40.6	32.9	66.7	52.1	27.8	16.1	48.7	48.6	38.3	26.0	27.2	25.6	15.9	48.4	65.4	56.5	13.4	25.2	64.3	27.4	51.9	37.1	40.8	43.2	45.4	36.9	66.4	49.5	34.4	67.9	30.7	19.2	22.7	29.0	31.8	34.6	25.0	47.6	23.3	48.0	72.9	52.2	33.0	25.8	42.4	25.0	50.4	13.7	38.6	27.8	57.9	43.4	25.2	12.3	44.4	61.9	27.6	49.7	53.1	67.5	47.5	26.3	35.2	38.3	35.9	38.4	39.2	31.7	55.1	33.5	45.9	28.8	45.0	57.9	26.0	42.1	54.6	45.4	35.2	31.3	35.5	53.0	63.5	52.2	61.5	28.3	40.5	36.5	23.1	13.6	70.3	32.4	62.7	97.0	28.6	96.4	39.6	82.3	30.8	23.5	21.7	17.8	31.0	89.3	71.3	21.3	52.6	54.4	30.7	31.4	35.2	15.7	75.5	25.2	74.5	42.6	13.2	36.8	14.3	85.6	25.4	50.8	30.3	58.1	78.3	63.3	56.8	12.9	36.7	54.0	6.8	29.5	44.7	39.3	26.1	29.3	24.5	26.0	42.5	36.5	21.2	25.6	27.4	82.1	53.0	25.5	27.3	18.0	56.6	43.4	38.8	15.2	32.4	34.7	35.1	17.8	37.3	38.4	49.1	61.9	124.8	44.6	51.5	53.3	38.3	59.1	52.1	36.3	30.2	23.1	27.9	24.7	45.8	33.5	26.1	21.2	60.8	34.9	27.2	59.2	62.1	25.8	39.9	44.6	33.8	19.8	38.0	37.0	24.0	29.9	29.2	86.1	16.8	39.0	121.5	27.7	23.7	29.5	38.1	14.7	38.5	29.1	31.7	80.3	56.3	24.9	26.9	39.3	50.3	25.2	27.3	26.8	36.2	42.4	33.9	25.6	29.3	80.2	31.2	53.8	38.1	32.1	18.6	46.8	46.8	26.1	24.2	34.8	27.5	56.7	66.4	80.9	34.8	41.7	51.5	69.8	57.2	46.8	32.7	73.0	35.5	36.8	36.0	28.3	43.2	18.6	12.8	12.4	23.0	24.4	39.9	24.7	51.6	18.3	29.2	48.3	19.3	31.6	24.1	39.7	66.5	44.8	30.2	46.6	15.6	27.2	48.8	12.7	77.9	37.0	32.4	31.8	27.2	60.1	23.6	20.2	17.9	41.4	39.3	58.7	16.5	69.2	28.3	66.0	76.2	30.8	46.1	39.6	84.2	141.3	16.3	67.6	51.1	21.8	26.5	31.9	73.9	36.7	58.8	53.9	23.5	45.9	32.4	75.6	73.6	122.9	31.6	21.3	45.0	47.7	117.7	21.0	34.0	50.1	35.5	47.5	39.7	29.9	45.5	27.3	29.8	24.7	35.5	34.9	47.6	43.8	48.5	43.4	49.3	26.6	54.3	73.7	70.4	85.9	16.9	49.4	73.6	48.1	39.7	9.2	42.7	47.9	39.7	47.9	53.7	38.1	38.7	21.6	30.2	46.6	38.6	59.2	42.7	52.4	51.6	22.6	127.7	19.0	36.5	13.0	34.9	65.6	61.3	20.3	41.1	28.0	35.5	33.8	40.5	41.8	19.8	37.1	40.8	36.3	34.1	51.2	60.9	21.3	24.4	15.7	25.3	65.3	38.9	22.1	32.1	24.7	79.5	62.7	18.8	21.7	32.6	78.0	20.7	17.2	69.3	27.1	32.3	31.2	36.3	31.6	44.6	21.6	69.8	47.0	18.5	33.0	13.6	52.6	36.4	204.1	54.6	23.3	29.2	27.9	15.3	35.5	29.2	42.9	55.7	70.4	45.3	31.5	33.7	17.1	37.8	64.7	33.2	16.9	43.0	30.2	52.3	99.0	38.9	52.6	34.0	9.4	39.9	29.8	46.6	29.3	42.5	29.6	34.2	58.2	39.3	51.9	26.5
CSMD2	55.6	42.8	35.9	75.7	47.9	68.6	46.8	32.1	43.4	35.7	67.4	54.8	49.3	55.5	53.2	47.2	30.1	43.2	47.8	52.7	49.8	45.5	37.7	63.4	61.7	34.3	35.2	70.9	57.5	87.5	106.8	45.7	42.8	61.7	57.9	43.8	96.3	32.5	42.3	38.9	45.0	74.0	76.8	63.5	55.2	42.1	30.5	35.4	61.0	41.3	52.6	46.6	43.3	64.0	39.8	37.7	42.7	42.6	98.7	37.0	92.1	42.2	46.7	50.0	50.9	71.7	50.0	70.2	60.3	30.3	49.0	49.2	68.0	57.7	37.4	50.4	53.6	57.1	32.5	55.9	95.4	76.8	48.9	51.9	103.6	40.3	54.6	33.4	29.9	40.6	68.5	46.8	46.7	29.1	57.9	65.5	43.4	38.5	50.5	57.4	50.0	68.1	44.3	83.5	34.3	39.2	50.7	49.0	45.8	92.9	52.3	56.5	30.4	20.6	49.4	28.4	47.8	51.0	55.8	45.0	39.5	26.3	78.3	84.4	104.3	58.3	42.9	39.5	42.0	42.5	40.1	42.5	40.9	50.0	22.8	52.9	53.7	81.3	80.0	99.8	66.5	59.7	35.7	47.8	66.5	55.8	36.1	84.9	65.4	60.3	48.7	30.6	57.0	59.0	43.1	56.4	51.6	52.1	68.6	64.8	65.0	68.3	44.3	44.1	14.1	41.7	66.6	56.2	71.9	38.4	50.3	92.4	41.1	77.6	78.3	44.9	62.5	54.8	63.4	20.7	48.1	154.8	38.2	58.7	34.7	69.1	47.1	32.2	60.0	76.8	51.5	33.2	117.0	64.1	63.7	84.1	40.9	41.4	27.2	76.1	48.1	52.9	60.5	70.0	92.5	37.8	58.2	44.4	70.1	52.4	61.6	47.5	53.5	47.2	53.3	36.3	41.6	59.6	50.3	39.6	63.7	57.8	28.9	41.4	47.9	56.7	55.0	171.1	57.8	114.3	35.1	54.4	52.7	41.8	35.7	47.0	59.0	44.6	56.9	58.5	40.1	32.8	52.5	69.6	37.6	46.3	72.0	56.8	32.8	91.3	56.3	58.0	56.4	59.9	59.9	54.5	43.1	58.8	51.7	47.0	148.4	38.9	45.4	47.9	62.2	49.4	43.9	67.2	26.9	51.2	24.8	31.7	84.0	43.3	44.2	28.5	43.3	79.9	53.6	61.5	92.4	38.7	38.6	31.5	47.9	54.3	51.8	45.8	68.3	40.8	49.1	56.2	67.1	45.3	46.4	47.6	34.5	67.6	30.3	34.3	71.7	43.0	48.9	38.4	100.5	58.1	52.0	51.1	63.9	28.4	49.7	47.2	52.2	52.2	61.0	51.5	61.9	36.5	55.9	78.4	38.5	44.3	103.0	72.1	39.3	57.3	45.3	51.0	36.2	118.3	71.9	54.1	50.9	120.5	30.5	64.2	31.8	45.4	29.9	37.8	58.4	61.7	97.9	101.3	47.7	65.9	52.5	32.4	28.3	84.8	69.6	38.6	18.8	57.6	36.7	42.6	59.5	53.0	35.4	57.4	44.0	42.5	64.4	46.5	95.0	54.0	53.0	39.1	59.8	60.3	54.9	29.4	58.8	48.2	33.6	52.1	48.5	55.7	46.5	68.3	85.9	46.4	123.4	68.0	85.5	68.5	50.7	57.4	78.1	49.9	58.4	43.6	68.9	53.6	48.8	30.1	40.8	48.9	37.8	43.7	97.9	79.1	54.0	65.8	48.4	65.8	60.0	46.0	52.3	41.0	38.3	68.5	42.9	25.6	65.2	49.7	58.5	53.5	37.6	39.0	140.2	63.5	41.0	59.9	41.5	63.5	50.8	31.9	34.8	39.5	35.9	64.6	47.3	99.0	59.1	47.6	55.6	32.8	80.2	52.9	44.1	49.2	41.5	46.7	40.6	61.9	26.9	60.3	50.0	49.4	33.9	93.8	20.6	98.0	79.5	118.4	77.6	50.4	87.1	51.0	94.3	76.7	31.0	46.2	57.8	41.3	34.3	45.3	55.2	49.1	66.8	55.3	42.2	67.0	31.5	63.9	57.2	30.2	43.4	33.7	42.6	48.9	80.0	47.8	52.3	28.6	55.5	38.0	33.4	54.6	50.1	54.2	60.1	39.8	32.9	44.8	37.9	39.6	29.4	32.8	55.8	56.8	43.4	87.1	52.1	34.3	44.1	102.8	25.4	47.0	50.9	56.4	49.0	45.2	49.7	44.2	40.1	49.8	50.5	36.2	36.8	36.8	59.3	81.1	102.7	46.0	52.4	62.8	57.6	55.4	67.3	54.0	51.0	50.0	58.6	66.4	36.5	119.0	138.3	82.2	89.0	166.3	150.6	80.5	174.3	70.6	63.8	164.8	73.3	257.2	66.9	94.7	84.8	110.1	71.1	120.9	84.6	95.6	104.3	106.3	142.5	120.1	118.2	164.4	54.8	67.9	105.4	101.2	174.9	137.4	86.5	54.1	121.3	155.2	66.4	75.6	57.6	124.4	150.1	72.0	74.9	256.9	82.9	151.3	49.7	60.0	32.7	86.5	135.0	92.5	67.4	114.4	118.6	163.5	62.4	69.0	101.2	270.0	105.1	120.2	74.6	137.5	97.5	125.4	125.7	110.0	78.1	147.0	133.8	102.3	81.6	124.0	150.8	149.1	93.5	192.8	258.5	81.3	79.8	192.5	185.6	76.1	179.4	86.9	175.1	148.8	106.1	138.7	148.5	73.8	120.9	83.3	105.0	107.6	79.9	119.7	78.8	181.9	62.7	128.5	224.5	89.3	68.2	138.5	87.2	48.4	71.9	196.7	118.2	55.6	66.8	71.2	67.1	63.4	103.1	99.2	74.9	159.2	114.2	117.3	317.6	234.1	133.8	226.5	169.0	188.5	85.4	197.6	100.8	79.9	77.4	120.1	118.3	102.3	101.4	79.7	59.0	243.3	142.8	72.5	140.4	81.9	140.8	91.1	94.8	185.4	62.7	243.7	92.8	74.1	97.1	83.4	52.9	169.6	94.5	94.8	283.3	95.1	158.7	131.6	152.8	133.1	108.6	136.3	97.4	129.0	117.1	66.5	123.0	170.8	94.0	118.6	61.8	68.6	63.9	126.7	247.5	183.9	138.2	48.4	154.0	172.4	53.9	47.8	124.8	235.2	111.5	89.1	66.6	238.0	94.8	101.9	193.5	315.2	92.8	56.0	273.6	146.9	158.4	86.3	119.7	90.1	96.0	116.0	130.2	89.1	115.6	54.6	109.2	158.1	217.1	67.6	45.3	111.7	113.2	85.7	92.2	52.8	193.7	165.3	146.0	131.4	128.0	127.6	113.6	123.6	179.0	72.8	172.9	253.9	138.8	95.2	93.3	57.0	133.3	157.3	96.5	208.7	115.2	134.4	82.9	106.9	54.9	173.2	104.4	61.7	93.7	208.4	178.9	123.2	172.5	27.9	128.7	216.6	93.1	67.2	221.1	160.2	100.6	107.9	128.6	75.4	81.7	258.5	108.5	139.5	104.8	56.5	168.1	84.4	132.1	97.1	74.7	134.2	91.0	153.0	116.9	129.8	168.6	124.3	48.7	78.6	96.8	248.5	106.8	93.8	70.7	156.0	137.9	181.4	125.9	59.9	159.9	161.3	110.3	179.6	82.2	68.7	107.9	120.6	140.5	135.9	127.9	107.2	78.2	120.4	136.3	118.2	104.3	95.7	166.7	80.5	59.6	116.7	100.2	83.5	75.4	96.2	85.6	202.0	171.4	143.8	110.5	98.0	120.3	94.7	124.9	141.9	95.5	191.5	65.5	104.1	130.6	155.8	61.1	109.2	133.2	53.9	75.5	83.9	182.9	104.1	81.3	45.9	168.0	230.8	28.8	119.7	81.4	101.8	109.7	145.1	115.2	145.0	209.5	57.5	105.1	55.4	165.9	71.3	149.8	140.1	70.5	140.7	117.6	97.5	114.9	61.5	91.0	66.7	166.7	70.8	194.6	183.4	113.6	146.0	100.5	182.2	130.7	126.8	108.9	122.1	98.2	101.8	190.4	225.5	107.2	94.1	101.6	159.1	243.5	165.5	65.9	116.9	71.3	134.5	68.1	149.9	171.6	341.8	142.4	135.2	78.8	78.2	167.7	53.9	103.0	138.5	75.7	169.0	115.7	79.8	66.3	156.8	86.5	75.5	43.8	59.9	156.1	176.2	153.0	168.9	90.7	169.1	68.1	117.2	102.0	210.7	287.6	205.8	146.7	68.5	143.0	107.9	178.0	170.3	116.0	122.6	68.8	133.4	151.3	143.2	133.1	35.4	181.9	144.3	50.5	137.2	141.8	116.4	108.9	92.2	103.4	103.6	62.5	75.6	71.9	111.4	66.1	283.8	98.4	68.4	356.1	149.8	153.3	63.4	125.2	122.1	171.1	73.6	70.4	58.0	133.3	234.2	140.7	101.0	127.4	40.3	134.8	178.5	120.2	61.3	105.6	65.2	197.8	103.1	113.0	37.6	107.2	113.8	126.9	77.5	138.5	97.4	114.6	77.3	141.6	134.1	302.4
LRIF1	24.1	25.1	28.1	13.4	27.2	15.3	20.3	21.8	22.9	25.9	30.8	20.9	23.3	30.4	17.1	17.3	29.2	21.2	26.5	36.8	29.3	19.7	24.4	21.8	19.9	22.6	28.4	16.6	29.6	18.3	20.4	29.5	19.2	17.7	23.0	24.5	23.0	26.4	25.7	22.0	20.2	20.7	26.4	23.0	11.6	25.7	29.1	22.7	22.9	26.6	17.8	23.1	24.3	21.2	28.0	30.3	26.9	21.6	22.6	30.8	22.8	22.1	31.8	32.0	32.9	31.4	21.0	33.5	21.8	16.5	23.5	22.8	24.6	29.1	17.6	26.5	33.7	23.5	22.2	23.1	22.9	22.2	21.0	20.9	16.4	26.6	19.6	21.2	34.3	23.0	21.3	19.2	18.1	24.9	29.1	21.9	17.4	27.8	36.9	13.7	21.2	39.5	17.7	21.7	27.9	22.1	12.4	28.7	15.8	17.2	29.8	21.6	23.4	25.7	26.8	23.6	36.7	40.7	30.9	26.1	28.3	24.0	16.5	19.8	20.1	15.9	24.3	29.5	20.9	18.7	17.8	35.5	22.6	28.3	53.9	19.5	22.7	37.5	21.3	22.1	23.2	22.6	34.8	20.1	26.9	13.2	25.6	16.1	17.7	19.4	23.2	22.6	20.2	23.7	19.9	20.9	26.0	23.3	28.6	17.6	20.1	25.1	21.0	30.2	27.4	20.2	27.0	36.6	18.7	26.8	20.2	22.8	27.1	22.1	26.7	24.3	24.2	21.8	20.2	21.1	18.1	20.3	11.8	21.9	25.4	17.8	22.7	40.2	25.4	21.4	14.3	22.6	15.1	11.4	18.8	16.8	21.3	32.9	24.7	25.7	26.1	32.9	27.8	23.1	12.4	31.6	21.7	27.1	17.4	20.7	22.3	23.1	21.7	31.8	23.0	21.5	28.3	17.3	21.7	25.3	26.8	17.8	75.1	18.2	24.9	22.2	26.1	19.9	17.1	16.6	29.2	20.4	19.4	25.4	30.1	21.6	20.0	41.3	19.1	16.3	26.3	21.8	19.0	26.7	21.7	20.7	32.9	21.0	35.9	25.8	15.5	24.3	20.1	30.7	24.4	26.1	26.2	17.4	21.4	18.4	23.1	27.9	27.4	18.7	27.8	24.2	27.3	18.0	29.9	16.6	45.4	46.8	20.1	30.9	29.7	22.4	21.1	17.8	14.9	15.2	18.3	23.4	16.8	44.6	30.6	22.0	49.8	17.7	19.2	22.9	27.9	29.6	21.9	28.0	15.8	25.8	38.8	16.8	37.4	16.6	27.5	22.6	23.5	13.7	14.4	20.7	24.4	25.9	14.6	30.9	26.0	19.8	17.0	26.3	27.0	21.6	21.7	21.7	18.8	20.6	21.5	30.3	22.3	15.4	17.5	27.1	23.2	20.8	26.2	17.9	31.9	18.2	25.3	15.7	30.9	26.5	18.5	25.4	34.9	25.2	29.6	33.4	27.6	14.4	17.7	20.2	21.0	23.9	30.1	30.6	24.8	35.5	35.9	33.7	35.7	24.6	12.5	44.1	11.7	20.3	17.6	33.3	28.7	20.2	23.3	23.5	33.4	27.3	27.6	24.8	28.0	22.0	43.2	24.6	17.0	21.2	27.1	21.7	31.2	24.5	30.0	25.6	10.4	12.4	15.6	21.3	20.9	27.6	23.5	24.0	56.4	51.1	25.1	19.6	17.7	28.2	26.9	23.0	28.6	19.9	18.3	21.8	29.2	21.1	44.9	22.9	21.8	22.1	18.2	36.0	37.3	17.1	35.2	25.3	17.6	16.5	17.4	20.4	49.6	14.0	36.3	16.9	21.1	23.8	21.9	21.3	36.9	12.1	31.5	27.3	32.0	16.6	20.8	23.8	10.1	23.4	24.2	34.8	29.2	21.7	27.8	19.2	34.3	24.9	33.5	22.3	32.3	20.2	23.1	21.4	29.7	24.1	29.2	18.1	22.0	28.2	45.2	30.8	26.3	26.2	17.0	18.8	23.2	19.5	23.9	24.7	55.2	37.2	21.3	30.9	19.3	24.1	21.4	19.4	27.2	21.4	25.7	33.0	28.3	29.7	26.6	29.2	30.5	22.1	31.3	24.1	17.2	34.0	25.6	16.6	22.9	27.7	27.1	21.3	21.0	33.2	46.8	30.6	23.5	28.3	23.2	61.4	20.8	17.3	20.1	21.3	19.6	21.3	32.3	28.4	22.5	20.8	23.8	24.5	19.0	35.0	29.2	18.3	24.2	28.5	46.9	26.0	79.4	22.4	22.5	21.6	32.2	30.2	13.2	29.2	32.9	16.0	37.0	20.8	23.7	19.2	22.6	20.9	18.0	23.6	12.4	12.0	11.0	21.2	12.6	20.9	21.8	10.6	24.5	11.4	22.3	16.0	30.1	17.8	21.4	17.5	16.3	23.2	19.2	17.4	19.5	14.1	16.8	13.0	13.9	26.3	17.1	16.1	17.8	19.2	22.8	13.3	18.3	12.6	23.2	24.8	18.1	16.4	15.5	8.8	25.5	16.0	11.7	19.6	20.7	24.7	24.8	28.3	19.2	17.9	14.1	26.8	15.7	10.3	24.8	23.0	16.9	12.4	17.1	18.0	18.7	13.5	19.0	17.5	16.4	30.4	20.0	16.9	11.9	9.2	31.2	7.7	27.1	17.7	26.9	9.5	12.2	14.8	27.0	15.9	10.1	22.3	11.4	15.7	15.9	14.7	20.1	15.3	19.6	20.6	19.0	24.0	20.0	20.0	24.9	11.0	26.3	21.1	22.2	9.7	15.7	26.5	24.4	24.3	17.7	21.2	20.8	20.3	16.5	27.0	24.6	21.6	9.7	24.0	13.6	18.1	25.8	17.0	12.7	16.2	19.1	15.2	21.1	8.4	17.1	17.2	13.3	25.0	19.1	19.8	14.1	9.6	26.5	14.8	19.5	22.9	21.8	20.8	24.6	15.3	12.4	31.3	18.7	20.8	20.0	18.8	20.2	18.8	22.9	20.0	15.7	28.4	22.7	12.9	17.8	19.1	23.5	14.3	19.2	16.4	16.2	11.1	11.0	14.9	14.9	15.3	14.2	23.3	22.4	11.9	10.4	20.2	24.0	23.4	27.4	16.5	28.6	13.3	18.0	12.6	8.4	16.8	9.0	25.0	17.0	16.3	14.0	20.4	12.3	18.4	22.4	10.4	13.3	16.1	24.4	18.7	17.9	23.4	13.2	11.9	18.3	22.0	17.6	17.0	17.9	20.3	24.4	19.6	18.5	14.4	18.6	32.7	24.7	18.6	26.5	21.8	21.0	23.4	11.7	16.9	29.4	18.2	33.3	19.2	13.3	12.0	23.4	25.3	19.2	15.5	14.9	27.8	18.9	23.9	25.0	14.0	19.8	17.9	21.2	12.5	13.9	15.9	24.2	18.3	32.7	21.0	15.9	16.3	18.8	15.1	29.1	18.9	20.1	15.7	15.3	17.7	11.6	19.2	20.7	25.6	18.2	13.9	21.0	17.1	13.2	13.9	19.7	8.2	26.0	27.1	18.4	26.6	21.3	24.8	19.5	18.0	19.3	22.8	20.2	11.8	34.1	17.3	16.1	19.3	12.1	16.2	30.1	17.9	20.5	10.6	31.0	24.3	12.1	23.5	17.1	11.1	20.7	27.6	24.5	12.4	16.6	24.1	18.5	14.0	17.3	20.2	18.7	13.3	29.5	20.8	12.9	19.0	26.0	9.8	12.0	33.5	15.6	23.2	24.4	15.2	26.9	18.6	23.3	16.1	26.8	15.9	14.8	24.9	27.3	16.0	18.9	22.0	12.1	16.2	17.6	17.2	15.0	18.5	18.4	16.4	15.3	22.2	22.1	33.9	14.4	19.1	24.8	13.9	20.5	18.6	19.1	26.4	9.5	13.9	9.6	27.1	11.6	46.3	20.3	12.6	22.4	18.6	51.6	11.4	11.9	22.1	32.9	24.8	22.9	16.3	11.6	23.2	21.5	11.5	21.7	13.2	20.7	22.9	14.5	14.6	13.8	14.5	29.7	23.3	22.6	17.6	12.8	15.9	19.6	10.2	21.9	17.7	21.7	16.9	19.4	23.6	16.7	10.6	15.0	14.0	29.2	17.5	22.6	15.8	9.1	32.5	28.3	20.4	18.2	16.8	24.3	18.3	31.8	23.3	16.0	20.8	17.7	26.3	12.5	19.9	18.1	13.4	22.4	19.1	24.0	28.4	12.5	18.3	12.4	12.7	23.7	18.1	14.1	20.1	13.4	21.0	17.0	19.5	24.0	12.2	15.7	20.1	14.0	25.9	20.2	10.9	31.0	10.9	16.0	26.2	22.7	17.0	31.0	15.6	17.1	21.2	24.6	19.1	19.9	15.6	13.3	20.7	17.0	17.0	18.7	21.5	22.3	22.2	15.2	55.6	24.2	21.7	26.5	26.2	13.8	12.1	19.8	32.7	17.0	10.0	20.4	19.1	13.9	31.4	16.7	12.2	14.7	16.5	20.5	11.1	13.5	17.8	16.9	16.7	11.7	20.2	24.5	7.9	16.5
TMIGD3	0.9	5.6	0.7	4.2	4.0	6.0	1.9	1.5	7.0	1.0	5.8	3.5	10.8	2.9	2.6	5.0	2.6	1.2	1.9	1.8	4.9	4.4	2.3	4.0	1.2	3.2	2.8	3.3	16.3	3.3	4.4	3.0	1.8	2.2	9.1	7.9	1.9	0.9	5.5	5.2	3.2	4.2	9.2	4.1	0.8	3.5	3.3	4.5	19.4	4.4	2.5	10.9	8.9	3.0	6.3	0.8	10.2	6.3	2.6	3.0	5.3	8.0	5.8	4.6	6.5	2.4	7.2	3.4	7.0	0.8	2.2	2.8	11.5	3.1	2.9	1.5	3.5	11.6	5.7	0.3	1.0	5.5	4.3	6.2	4.6	6.0	7.3	2.7	2.7	6.2	10.8	10.0	2.5	9.4	2.3	1.3	3.2	6.6	5.8	3.7	9.6	7.1	10.1	2.1	4.5	4.2	2.8	2.9	2.7	7.9	3.6	5.8	3.2	1.7	7.3	1.3	4.9	3.8	2.4	7.1	6.0	3.8	7.8	4.5	4.4	7.7	7.2	3.5	3.0	6.0	2.4	3.8	3.5	16.7	0.7	1.9	4.7	1.3	3.8	1.0	1.3	7.4	10.0	6.3	21.2	3.7	1.9	5.6	6.1	6.2	4.5	2.9	3.6	3.9	1.9	1.4	4.6	2.7	6.8	1.9	6.2	5.4	3.3	8.4	4.5	4.8	9.3	17.0	5.0	4.4	1.8	5.1	1.3	1.9	6.9	3.5	7.4	0.7	2.4	1.3	1.0	3.9	4.8	1.5	3.2	10.0	4.6	2.4	4.9	3.9	2.7	2.9	0.4	2.6	5.5	1.4	4.5	4.7	2.2	1.1	2.6	3.1	3.3	2.9	2.6	1.9	13.1	3.1	1.6	3.7	4.3	5.9	5.4	6.7	4.4	0.8	1.8	6.6	9.5	1.0	6.2	2.4	2.5	1.8	6.5	6.7	12.2	3.6	1.0	9.1	5.7	1.5	2.0	3.0	4.3	6.8	2.4	1.5	12.9	4.3	14.0	4.0	3.6	6.6	4.3	7.5	8.4	5.7	7.1	1.1	1.5	9.1	3.9	9.0	4.4	6.0	8.8	9.4	3.9	4.6	4.4	4.4	3.9	6.2	4.6	4.0	1.8	12.3	3.0	6.9	0.9	1.4	4.8	4.1	3.0	1.4	2.9	5.4	5.1	9.0	1.9	7.0	6.6	3.7	3.8	2.8	4.6	6.9	3.6	2.3	4.5	9.4	12.9	9.3	3.4	5.4	1.5	10.4	8.1	2.7	2.2	2.7	4.7	5.8	0.8	2.6	1.4	4.4	7.3	8.9	4.7	4.2	1.4	6.3	6.9	2.9	2.5	2.9	5.6	3.3	4.4	2.0	3.0	8.1	4.4	2.6	10.3	3.0	3.6	3.5	6.2	6.5	6.5	1.4	1.3	3.5	7.1	5.1	1.5	4.6	2.1	10.6	0.9	4.5	1.9	9.1	7.8	2.1	2.8	4.7	13.7	2.6	2.6	4.8	4.9	3.5	6.7	1.0	1.8	1.6	2.8	10.8	12.1	4.3	5.0	7.2	3.9	2.0	7.0	3.1	3.9	2.7	2.7	5.5	0.5	5.8	3.7	2.8	1.4	7.8	4.2	2.1	1.8	11.4	13.7	10.2	3.8	3.4	4.6	10.9	6.3	5.5	4.7	1.7	3.1	0.6	3.2	3.2	5.9	11.7	7.5	4.9	3.2	11.4	7.1	3.7	15.5	11.5	4.3	10.6	1.7	4.2	4.4	5.3	9.2	3.1	3.1	3.4	9.6	1.4	1.2	1.1	5.4	4.3	2.1	3.2	7.8	6.3	3.0	0.3	1.9	1.9	8.3	1.5	4.1	3.5	2.4	3.2	2.7	2.0	1.4	4.0	1.0	6.8	3.2	3.9	1.5	2.6	5.1	7.9	7.0	2.9	2.5	6.5	4.4	4.2	0.5	6.0	7.1	6.6	4.3	3.1	9.7	3.5	1.7	2.6	6.4	5.8	9.1	9.0	8.9	3.4	3.1	3.1	4.6	4.0	3.9	2.8	2.2	2.2	5.4	1.9	10.3	5.2	3.9	4.9	3.8	3.2	2.5	2.4	4.0	2.9	4.1	2.8	1.9	3.1	3.7	8.0	1.4	2.5	2.0	4.6	10.0	3.2	3.2	3.6	5.8	1.5	2.0	5.6	10.8	13.0	7.6	3.9	1.2	1.6	0.9	4.1	1.7	2.3	1.6	2.4	2.1	1.2	2.1	1.8	3.9	5.4	7.8	4.8	4.6	5.2	2.0	1.7	2.9	1.4	2.8	2.5	2.1	2.1	1.4	1.0	6.4	2.7	5.9	4.7	4.2	2.6	1.9	5.1	3.3	1.3	3.6	1.8	3.5	3.2	4.7	11.5	2.6	4.6	3.8	4.8	2.3	2.6	6.5	6.4	1.7	1.9	1.2	5.6	2.3	2.0	3.8	1.1	1.9	7.8	4.1	3.3	1.1	1.9	2.5	2.7	4.9	4.8	5.8	2.9	6.8	4.7	3.3	4.2	0.7	1.3	4.0	1.7	5.5	5.3	0.8	0.8	11.6	8.5	5.2	3.3	1.3	2.1	2.7	2.0	5.2	1.8	0.9	3.1	2.7	1.5	0.3	2.2	4.5	2.8	2.4	4.3	11.9	4.0	1.8	5.2	3.2	0.8	3.0	2.9	2.2	3.9	1.6	8.1	2.3	2.6	6.0	9.6	3.3	1.0	0.3	3.7	0.7	1.0	2.2	4.4	0.9	1.1	2.2	1.6	4.0	7.2	0.6	8.4	2.7	6.0	0.6	5.3	3.8	3.6	1.4	6.1	3.2	1.8	3.0	1.7	3.0	2.2	1.3	1.8	7.8	4.0	8.3	1.7	4.1	0.4	4.8	5.8	5.9	3.1	2.7	2.9	10.2	3.8	1.8	0.4	6.8	1.6	1.1	2.4	2.0	3.5	1.5	1.2	5.0	0.9	2.4	2.1	2.5	3.0	1.0	5.5	6.8	4.1	2.1	4.6	1.6	1.6	2.3	1.9	2.7	1.5	1.0	3.5	0.7	10.6	1.9	7.1	2.0	1.9	3.4	0.3	6.6	0.6	2.3	2.6	0.2	4.3	2.4	6.6	2.8	3.7	1.4	1.0	6.1	2.5	0.9	1.4	2.4	12.0	1.8	3.3	1.7	0.1	2.4	5.3	2.7	1.0	0.8	3.0	3.4	2.1	3.2	1.8	4.3	8.1	11.9	5.7	9.6	8.4	1.2	11.1	2.6	1.3	4.4	2.0	1.6	6.4	5.3	8.4	1.4	1.3	2.2	0.2	1.0	3.3	7.1	1.4	2.7	2.2	8.6	1.6	3.3	0.5	0.5	1.8	1.3	4.1	0.7	5.2	2.0	1.3	2.8	2.5	0.2	0.7	6.3	3.8	5.7	3.4	0.6	3.6	1.5	3.3	7.3	3.9	2.2	0.6	5.1	1.8	2.2	1.8	0.9	9.6	1.0	0.7	2.5	1.9	0.6	1.4	5.1	1.7	1.6	5.5	0.9	7.1	3.7	2.3	2.1	0.7	6.0	5.5	3.0	1.4	3.3	4.9	2.1	0.8	2.5	4.2	1.7	0.4	2.0	2.2	1.8	0.5	2.5	10.7	1.1	0.7	5.7	1.9	0.6	2.7	2.1	11.1	5.9	2.9	0.4	3.0	0.3	5.6	2.9	1.1	4.5	0.5	3.0	1.2	5.2	2.3	1.1	3.1	1.3	3.7	5.6	1.7	1.9	4.0	0.3	2.9	6.1	2.6	3.4	2.1	0.7	3.5	2.3	6.8	9.4	2.8	0.6	3.6	7.6	6.7	6.5	0.6	0.8	3.7	2.4	7.4	4.8	21.9	0.8	0.9	1.3	3.8	0.6	1.5	2.0	6.2	1.0	8.9	10.9	0.6	2.0	0.6	6.0	0.4	2.7	1.4	6.0	2.0	3.8	4.6	3.6	1.0	4.9	3.4	0.2	4.8	2.2	4.8	6.9	2.7	0.8	1.2	0.9	9.5	6.5	3.0	8.6	3.4	1.2	2.8	2.9	9.6	3.0	7.4	2.1	0.7	1.4	0.6	2.9	3.9	1.4	0.8	3.3	5.5	3.6	1.9	4.2	7.1	2.3	2.8	3.6	3.2	1.0	2.5	2.7	1.5	6.6	3.8	0.7	0.7	1.1	2.7	1.0	4.5	5.2	3.0	5.5	3.6	8.3	0.4	0.9	1.6	0.3	1.3	2.7	1.8	20.8	2.0	2.7	0.9	1.4	2.0	12.8	1.8	2.3	1.5	0.5	2.6	0.2	5.7	2.9	1.8	4.4	1.3	2.2	1.7	1.2	0.9	3.8	58.5	0.8	0.9	3.5	1.3	6.8	1.4	10.3	6.9	4.2	3.4	2.7	2.9	1.7	10.5	3.6	2.7	1.0	2.3	2.3	2.3	1.9	1.2	2.3	6.4	2.6	9.5	3.4	1.5	1.9
CLCC1	44.9	32.3	38.9	43.3	24.2	26.0	34.8	75.8	42.9	67.1	39.8	48.6	38.4	28.0	37.8	35.6	23.8	62.7	58.2	53.9	60.2	58.9	38.7	59.8	24.2	25.9	42.4	38.2	32.4	34.2	64.1	39.0	48.8	44.4	30.5	32.6	43.7	60.7	28.0	68.1	61.2	40.7	28.2	36.2	73.8	38.6	31.1	52.6	38.1	43.4	43.5	43.4	30.3	33.4	35.4	40.6	39.5	32.8	34.4	42.1	48.3	40.0	36.7	28.0	46.0	59.9	28.7	68.0	27.8	21.6	30.1	38.7	30.5	64.7	40.6	57.8	46.5	40.0	75.2	34.9	26.9	64.0	30.7	44.1	63.8	36.1	28.0	24.1	42.2	33.7	24.7	23.3	47.7	30.4	41.8	59.0	29.1	44.6	46.7	29.1	32.9	48.9	32.0	34.2	70.9	124.0	38.9	41.5	76.5	79.6	44.2	42.6	33.1	64.2	33.6	43.5	34.2	56.7	31.3	59.3	41.5	52.8	26.2	31.4	32.8	36.6	64.1	37.0	27.5	39.7	32.9	53.8	31.6	33.8	33.5	45.1	44.5	73.4	43.1	49.6	74.9	14.2	61.9	37.9	16.6	24.9	52.7	56.6	33.3	52.5	34.5	36.3	44.4	41.4	73.7	44.2	38.2	67.6	27.7	52.4	54.8	44.4	32.9	29.7	49.4	41.7	44.4	26.9	59.7	55.1	31.0	29.1	69.3	60.0	25.1	29.5	23.4	27.4	43.6	33.1	134.8	21.3	43.3	69.8	50.6	37.9	44.0	49.1	53.1	45.0	49.8	40.9	39.3	36.0	40.4	48.3	30.3	30.7	64.7	45.4	71.0	80.2	34.1	51.9	48.8	43.5	30.3	38.5	95.6	37.0	41.8	28.9	33.7	38.8	47.2	40.1	32.6	67.7	31.9	34.3	37.7	51.6	56.0	19.3	21.8	39.0	34.7	59.6	36.8	34.7	48.4	57.1	38.9	46.7	47.4	30.2	53.8	17.4	43.6	44.2	47.0	56.3	70.8	43.0	39.2	42.2	11.0	34.8	66.9	25.0	59.1	30.5	35.3	29.6	74.4	43.8	30.0	41.1	51.3	51.3	38.5	30.6	51.1	54.3	38.5	72.4	49.1	38.6	34.1	40.4	48.6	21.4	49.8	31.8	57.1	34.2	34.8	39.4	34.5	26.9	70.6	50.9	48.7	43.8	63.0	60.2	28.6	30.4	42.4	31.5	54.0	35.3	34.4	33.3	45.9	43.8	42.2	31.6	40.5	35.3	92.6	30.9	42.3	46.9	52.2	39.1	57.3	30.2	40.8	32.4	36.8	64.2	56.7	69.4	48.6	35.2	39.2	58.6	23.9	33.7	22.3	42.4	24.8	41.7	38.9	36.9	42.8	35.8	37.9	53.0	75.1	32.0	35.7	100.1	61.3	91.2	30.3	39.3	42.3	32.5	59.9	22.5	78.0	39.7	47.6	35.4	27.2	58.7	48.5	40.7	45.0	84.8	45.6	29.4	38.1	24.6	57.0	22.8	55.0	39.9	39.0	25.5	22.1	43.5	40.6	37.4	29.6	35.0	54.8	56.0	38.5	47.7	41.0	34.4	51.9	30.5	37.2	76.0	21.7	19.8	46.9	69.8	99.9	25.9	28.0	27.2	76.7	44.3	36.5	29.8	21.7	22.4	30.3	48.7	25.2	25.9	32.7	32.6	33.6	45.9	36.3	53.7	87.6	33.1	33.0	50.3	32.4	35.7	64.0	31.7	36.3	45.7	35.3	36.5	38.1	39.6	59.8	48.5	41.2	46.5	43.5	21.2	38.6	72.8	36.9	49.2	36.5	44.9	33.4	63.2	68.3	20.2	33.2	56.5	43.0	32.9	49.3	36.1	59.2	48.9	53.0	43.5	59.1	45.5	45.1	21.7	41.8	31.6	31.0	42.7	36.8	50.1	41.4	38.1	45.0	22.9	150.2	46.7	26.9	29.6	26.7	45.1	30.8	41.3	57.4	48.4	46.5	36.7	47.5	40.2	48.4	30.5	36.5	39.0	40.8	47.0	43.5	39.9	41.1	45.4	40.4	35.6	48.5	64.6	32.1	41.9	27.5	26.1	40.8	19.8	44.5	37.6	55.6	33.4	37.2	52.5	31.5	36.2	29.4	53.8	42.3	26.5	28.9	70.3	33.0	35.0	16.9	32.7	42.6	34.0	30.6	27.1	58.8	65.3	50.0	51.8	29.8	34.9	35.7	32.2	21.5	38.8	48.0	30.3	63.8	53.0	30.3	28.9	69.6	27.2	30.5	50.1	84.4	46.1	33.1	45.2	28.8	43.8	29.1	40.7	32.9	42.1	41.7	60.7	43.0	27.6	79.0	35.3	26.2	49.0	38.2	43.1	37.8	60.6	57.1	29.2	27.4	15.3	41.3	30.7	39.9	44.3	50.2	52.3	33.6	47.7	25.7	41.1	64.4	25.0	54.7	73.4	48.8	30.4	90.8	27.0	26.7	58.2	46.0	44.9	36.6	45.9	39.9	65.5	35.3	24.2	23.7	43.4	45.3	55.0	86.8	53.7	33.5	32.3	29.3	32.1	41.1	38.7	28.9	34.6	40.9	41.3	59.1	33.4	47.1	33.4	53.6	17.7	25.9	39.4	27.8	40.7	67.7	58.3	63.8	32.7	53.8	34.0	31.0	53.4	37.3	26.7	36.8	36.8	17.3	44.3	29.2	32.6	55.1	40.2	26.5	38.5	30.6	19.5	34.7	74.1	54.4	73.7	61.1	43.3	55.0	40.8	32.1	40.8	41.1	42.7	84.5	30.3	53.4	35.8	22.8	30.6	38.5	43.0	45.6	57.3	45.9	44.8	31.2	62.4	23.8	71.3	46.8	36.3	36.3	21.5	36.3	36.8	42.4	26.7	65.2	35.1	20.3	44.6	27.7	37.5	79.7	55.0	33.6	43.4	53.2	38.6	50.7	45.1	47.2	28.6	49.2	35.0	44.0	38.8	48.8	52.5	47.1	56.8	48.4	63.7	58.6	51.3	42.7	47.7	76.2	72.3	39.7	42.0	34.5	52.1	51.8	68.5	56.1	44.3	55.1	29.8	34.6	37.4	45.1	37.2	26.3	22.8	52.9	51.6	50.5	58.4	65.8	38.1	57.0	52.4	42.0	32.8	52.3	58.2	56.7	23.7	40.8	52.2	49.6	23.7	21.6	40.6	55.6	59.1	50.0	42.9	113.8	48.9	43.3	47.6	26.0	48.2	45.7	53.2	41.8	32.7	28.9	42.8	23.1	35.6	42.3	30.8	56.6	68.9	38.8	45.2	42.4	45.4	34.8	34.2	37.0	61.5	30.3	25.2	33.6	41.0	33.9	30.8	18.4	44.5	33.7	74.9	31.6	52.9	44.4	55.9	117.0	46.5	33.6	29.0	60.6	39.0	56.7	27.7	68.5	64.0	40.5	53.7	39.6	38.8	39.1	33.2	20.2	35.9	64.7	54.3	29.3	53.0	34.6	36.8	41.2	31.2	51.4	20.6	34.9	21.1	21.5	47.2	44.3	53.5	48.7	45.7	42.0	35.4	37.4	59.1	49.2	37.1	49.8	42.2	27.2	32.5	28.5	65.1	46.8	39.5	35.3	43.9	44.4	48.0	34.3	26.1	58.5	61.6	45.4	48.0	43.5	18.3	70.5	49.2	64.4	69.0	77.3	42.2	36.6	35.8	38.2	38.4	32.3	59.0	90.3	37.3	18.5	49.3	36.0	53.9	32.0	48.1	24.5	49.7	27.2	62.9	36.7	46.8	24.5	25.7	46.3	40.9	48.8	31.4	21.2	65.9	29.1	37.9	51.6	40.3	23.2	56.0	33.2	54.9	45.0	45.5	30.9	37.5	33.2	45.0	45.4	36.3	81.7	33.6	43.4	15.8	32.4	56.0	25.2	46.3	86.5	66.7	59.0	28.0	49.2	37.4	25.9	38.7	34.2	47.1	24.4	41.9	42.1	75.8	31.2	49.4	48.6	54.0	51.0	29.0	84.6	37.4	31.4	57.4	50.0	46.6	40.8	39.6	40.8	49.5	23.1	32.0	47.8	67.6	26.7	38.1	38.2	59.9	37.0	39.9	35.9	27.7	29.4	39.8	38.0	17.0	43.5	38.6	47.4	35.4	58.7	38.4	36.6	40.0	28.1	46.3	43.0	26.4	50.9	30.2	35.6	51.0	37.8	40.2	29.9	46.7	31.7	86.0	67.3	34.2	60.7	31.4	35.8	29.2	45.1	39.2	29.4	29.3	50.9	55.4	35.1	42.9	66.3	55.2	21.1	87.2	52.3	47.0	41.9	62.6	37.4	53.6	29.8	51.7	63.4	36.7	31.7	34.6	37.3	65.2	48.5	47.4	24.9	40.4	41.9	29.4	40.1	12.5	61.2	53.0	32.1	31.9	55.4	35.4	53.7	31.0	61.3	54.3	27.3	31.5	44.9	27.3	27.0	50.8	33.7	23.1	63.4	58.7	31.1	57.7	29.5	45.2	43.6	30.0	44.9	38.3	24.6
GPSM2	3.5	2.4	5.5	3.4	4.8	6.2	7.9	5.4	3.1	2.9	6.1	5.2	1.9	4.4	2.7	2.3	5.8	7.1	6.3	7.4	3.5	4.7	8.4	4.4	3.8	3.6	4.4	2.3	2.6	5.5	2.6	2.2	2.7	3.3	3.3	4.4	4.8	4.6	3.7	2.9	2.3	2.6	2.0	3.2	7.4	2.9	8.2	3.0	4.6	4.9	3.5	4.3	2.1	1.9	2.1	4.1	2.8	4.8	3.8	2.4	2.4	5.9	2.7	4.4	1.7	2.0	2.2	3.4	3.6	3.2	3.2	2.1	3.0	6.9	3.7	2.8	3.7	3.3	3.1	4.3	2.1	3.8	2.0	5.7	2.8	1.6	1.9	1.8	3.8	2.9	3.8	2.7	3.7	6.4	2.9	2.8	4.0	1.8	3.7	1.6	1.9	3.8	3.5	2.2	3.2	3.3	2.6	4.2	1.7	3.1	1.2	3.3	3.5	4.5	3.3	5.2	5.1	6.2	5.0	2.4	5.4	3.4	2.0	2.7	2.9	3.7	7.0	3.5	2.9	2.7	8.7	2.7	3.3	1.9	8.4	2.1	1.5	6.9	8.5	3.7	6.6	4.6	2.2	3.7	2.9	3.2	7.8	3.3	3.9	3.4	3.9	4.4	3.1	2.9	2.9	1.4	3.3	6.1	5.0	7.3	2.3	3.9	3.5	1.9	2.0	3.9	2.8	1.7	2.3	4.0	5.8	6.7	3.5	5.1	4.1	3.4	4.1	1.3	2.1	3.5	4.2	1.7	6.6	4.9	3.5	2.2	3.2	3.2	4.8	4.1	4.0	6.7	3.5	2.4	2.9	3.2	1.6	3.7	2.4	4.1	3.4	4.2	6.0	4.1	3.3	4.0	2.5	2.5	4.3	2.2	3.0	3.0	2.4	2.7	3.0	3.7	2.2	2.5	2.6	4.0	3.1	4.4	3.6	2.3	1.9	4.6	2.6	10.0	1.5	4.0	3.8	3.2	5.3	4.2	2.0	3.0	3.1	3.3	7.1	2.4	2.1	2.3	1.5	2.5	1.8	1.8	4.9	4.7	1.8	4.4	6.2	1.8	2.8	2.6	2.1	2.6	2.4	2.3	2.3	2.6	3.9	2.8	3.6	1.9	2.8	3.6	2.2	2.2	3.6	3.3	8.1	4.0	2.9	2.4	1.5	3.8	3.8	2.8	2.3	2.7	3.0	2.2	2.2	2.0	4.0	1.8	3.9	3.3	4.2	7.4	1.4	3.0	4.7	3.6	4.2	3.8	3.5	5.9	7.9	3.0	2.5	3.3	3.1	3.7	4.5	2.9	4.9	2.0	2.2	2.7	4.1	3.0	2.6	2.7	5.3	7.2	3.2	2.5	3.5	4.8	6.8	6.2	7.0	3.4	2.6	10.9	2.6	4.5	1.7	4.8	5.6	2.9	4.3	4.9	5.1	4.8	3.3	3.2	5.3	2.9	10.4	3.5	3.7	1.5	4.3	2.4	3.0	3.9	3.0	2.8	3.0	3.6	2.2	4.0	2.5	3.6	3.2	6.6	4.6	4.2	3.8	2.1	2.9	2.6	2.5	2.3	2.1	3.5	2.1	1.4	1.3	2.2	3.9	2.6	3.4	2.4	2.4	6.8	2.9	4.5	2.6	2.2	4.2	3.7	6.7	5.4	4.0	2.4	3.8	2.4	5.7	3.2	2.7	3.0	3.2	3.0	4.2	8.2	1.9	2.2	2.2	5.0	4.9	2.4	2.7	4.3	5.1	2.5	2.9	1.8	6.1	3.8	2.8	5.0	4.1	3.0	1.2	1.6	6.1	3.0	2.5	3.4	2.4	4.8	2.9	3.4	2.7	5.8	3.4	2.8	2.3	3.1	3.0	2.9	2.7	2.4	3.7	3.6	5.5	6.0	3.3	4.6	3.9	2.7	2.2	2.0	4.1	3.6	3.2	2.2	2.0	5.4	4.0	2.6	2.7	4.4	3.2	1.7	4.6	2.0	6.9	2.5	2.7	3.1	4.5	2.4	5.6	2.5	2.3	1.5	2.5	3.1	3.7	5.1	3.1	4.3	2.6	3.2	3.9	3.9	2.1	3.0	2.0	2.6	3.9	2.9	1.9	2.0	2.9	6.7	3.1	2.9	2.1	1.7	2.8	4.6	5.2	3.2	6.1	3.7	3.5	2.0	2.8	3.0	3.6	2.9	2.5	2.2	20.3	1.1	3.0	1.8	3.3	2.0	2.1	3.9	12.3	3.4	1.5	6.6	3.8	4.0	5.9	3.5	4.6	2.9	3.8	2.5	1.6	3.8	2.8	2.2	13.7	2.6	1.3	3.1	4.9	4.4	5.1	5.7	3.9	7.5	4.1	3.7	5.1	5.6	6.6	2.9	7.4	4.5	5.6	5.6	2.9	4.2	9.7	2.6	1.8	4.2	4.2	7.1	5.0	3.0	4.5	3.6	4.7	4.8	4.8	3.2	5.6	5.6	3.0	3.3	4.0	8.3	6.5	3.7	5.2	5.8	3.5	4.7	3.0	4.4	2.2	3.0	2.1	2.2	5.1	6.1	3.2	2.1	4.7	6.1	3.9	3.7	3.3	1.4	2.6	6.1	2.9	3.2	3.0	4.6	4.8	5.5	5.1	1.6	2.4	2.7	6.1	3.8	1.9	7.7	4.3	4.9	5.5	8.0	3.0	2.9	2.8	3.2	9.7	3.3	6.4	2.8	4.5	5.0	2.2	2.9	6.4	3.1	5.2	2.7	2.5	3.3	2.7	7.8	3.2	6.0	7.3	5.4	6.8	6.7	2.6	1.7	2.9	18.0	5.0	7.4	6.1	2.7	1.9	2.7	4.2	3.9	5.4	5.0	1.4	2.6	4.6	4.6	3.5	4.5	6.1	4.8	3.3	1.8	3.1	3.3	5.0	2.3	6.5	4.6	3.8	2.7	2.8	3.0	4.9	6.6	3.2	3.6	3.6	3.4	4.8	4.8	4.1	7.1	4.8	5.4	3.7	2.9	6.0	4.0	2.2	4.7	3.4	4.3	2.4	10.0	4.0	2.6	3.8	4.4	3.7	7.0	2.6	5.6	1.9	3.5	8.5	4.9	6.5	2.5	13.4	2.7	3.6	5.7	4.6	4.5	5.7	5.3	6.6	4.5	4.3	5.1	2.7	4.5	5.3	3.0	4.2	3.4	8.9	3.8	9.9	8.6	3.9	2.7	2.8	6.1	4.2	2.7	2.6	5.3	7.9	3.5	6.2	2.5	9.2	5.2	5.3	4.7	3.5	5.7	1.7	4.3	2.7	3.2	2.7	3.1	6.1	3.4	4.7	8.3	3.5	3.7	3.3	5.7	4.0	9.2	2.7	6.9	5.0	1.4	2.3	3.6	8.8	2.7	4.3	5.5	2.4	4.4	4.9	1.7	3.6	7.2	5.6	4.7	4.3	7.2	4.0	3.1	8.9	5.3	2.9	7.3	3.9	2.5	5.4	4.2	6.1	2.9	2.8	2.6	5.6	7.4	2.1	2.8	3.7	9.2	6.3	3.0	4.6	1.4	5.1	3.7	4.8	5.6	3.3	5.0	7.4	3.1	3.4	3.6	2.7	3.9	6.0	5.0	2.0	4.0	3.4	3.4	3.3	3.8	4.2	2.9	3.6	6.4	2.7	4.3	7.9	5.0	5.0	7.0	8.3	9.1	1.7	5.3	7.2	3.1	5.3	8.0	4.1	4.1	5.5	4.6	3.8	3.5	3.9	3.0	3.0	4.5	3.9	3.9	5.1	3.5	2.6	4.3	5.0	5.2	4.3	2.7	4.7	1.7	6.1	2.2	6.4	4.0	6.1	5.4	2.6	4.0	2.9	2.7	5.6	3.5	2.8	5.5	3.9	3.6	2.5	7.4	2.7	5.0	5.0	8.2	8.9	5.0	3.6	7.6	10.3	5.9	4.7	2.8	3.5	4.4	2.3	3.8	3.0	3.4	4.8	5.3	2.7	3.6	6.5	3.6	7.4	5.2	4.4	2.0	6.3	7.3	3.4	7.0	6.8	3.1	2.9	5.1	7.3	2.4	2.6	4.1	6.5	7.9	7.9	3.3	2.3	3.0	4.5	5.5	2.4	5.8	5.2	2.3	2.7	4.5	4.5	3.4	3.6	5.6	3.7	4.7	2.9	6.6	3.2	2.3	2.8	4.9	3.7	3.4	3.7	3.8	6.4	2.5	4.1	3.7	2.2	7.3	4.3	8.6	2.8	4.5	5.6	2.8	7.0	2.6	3.8	7.4	4.6	5.7	1.9	3.1	3.3	5.4	8.8	2.0	5.1	11.4	2.8	4.7	2.5	4.5	2.2	5.2	3.4	4.3	4.4	7.4	2.8	8.5	1.6	7.1	4.5	5.2	2.1	14.3	4.1	2.3	5.3	13.5	8.0	3.5	5.8	4.0	1.6	5.4	7.3	6.5	6.1	1.7	7.4	5.1	3.4	2.4	5.4	1.9	5.5	2.7	15.0	5.2	5.9	5.4	3.2	4.0	3.7	2.9	4.2	3.0	4.3	4.6	5.8
GTDC1	63.6	108.2	73.1	66.7	30.4	46.7	42.1	22.7	51.8	4.3	99.3	66.0	37.8	74.1	22.0	85.7	31.5	69.2	131.7	10.2	50.3	65.8	122.3	36.1	71.7	49.5	37.6	96.2	131.0	124.0	38.1	90.9	44.5	19.5	102.2	120.5	22.1	65.5	28.9	41.2	123.1	72.4	86.3	124.9	39.5	317.1	18.0	259.5	54.5	157.3	64.7	94.5	68.7	47.6	83.5	236.8	134.7	16.0	160.3	65.2	49.0	70.7	40.8	100.8	78.0	27.0	58.0	15.1	122.4	10.9	51.5	59.6	99.5	169.5	108.7	7.6	37.3	115.9	60.8	1969.9	25.5	60.9	122.3	66.7	66.3	79.7	258.6	122.6	80.5	77.3	79.0	54.3	15.9	38.6	171.0	95.8	83.6	75.3	159.5	56.2	76.8	23.3	226.1	79.8	39.7	96.5	87.6	114.1	93.1	47.3	98.9	130.7	75.9	43.0	53.7	24.7	77.5	34.3	56.1	58.3	33.6	83.9	69.1	82.0	46.7	120.6	75.2	64.2	85.7	134.1	77.1	25.4	77.5	108.0	8.1	80.9	256.1	40.4	12.8	7.9	207.7	50.5	73.2	69.9	107.1	82.8	15.9	29.7	48.8	60.6	92.3	44.1	91.7	53.8	26.4	105.8	124.4	18.3	77.9	50.5	38.6	51.2	56.3	71.9	29.1	24.4	66.0	66.3	79.4	51.4	94.2	29.6	72.0	31.1	80.8	199.7	189.6	53.3	40.1	52.5	13.2	41.7	30.2	101.7	55.2	57.1	55.9	44.9	70.8	72.9	147.6	36.5	50.5	292.6	121.9	67.9	33.8	70.3	71.4	25.9	24.9	30.0	30.5	34.0	31.3	50.7	56.0	94.8	88.0	130.8	220.1	47.6	85.9	22.7	110.5	41.9	67.3	34.6	101.8	44.3	151.2	123.7	61.3	38.0	72.3	59.1	85.0	27.2	56.0	96.5	58.1	14.5	28.1	78.0	94.1	199.3	78.3	74.7	61.8	127.5	77.4	41.0	80.0	71.3	57.6	1220.8	45.3	45.5	47.9	30.6	29.4	70.9	562.5	36.1	19.5	114.8	55.7	160.6	119.7	76.2	23.9	100.8	164.4	131.9	76.9	70.3	82.0	82.5	190.9	37.0	256.0	38.9	149.7	26.9	50.1	100.7	38.3	130.7	52.5	46.9	67.0	50.0	47.5	35.0	117.0	37.0	32.6	139.2	91.4	207.1	28.2	26.4	34.9	55.5	33.1	15.5	25.1	60.2	95.8	30.0	67.7	47.6	22.4	198.0	32.5	65.9	130.3	126.8	52.1	93.3	41.5	35.8	15.4	67.1	26.5	37.6	70.6	54.0	47.7	36.9	29.2	171.1	79.2	103.0	54.9	27.1	28.4	86.4	21.1	35.0	40.4	271.3	145.6	13.8	13.0	27.0	10.7	17.7	56.8	75.9	35.9	33.7	26.9	103.4	4.2	306.1	61.7	41.3	92.8	70.9	61.8	37.2	11.4	68.2	82.6	40.3	134.0	26.7	75.9	45.8	49.3	75.8	127.1	50.0	81.5	58.3	80.2	109.1	18.4	26.4	89.9	20.0	107.3	98.6	5.6	227.5	52.1	26.7	76.5	48.2	34.0	71.2	9.6	52.9	58.4	86.1	16.4	58.7	43.1	79.9	64.1	26.1	76.8	43.3	102.2	21.5	178.1	23.0	31.1	74.8	44.7	31.9	20.3	89.4	33.1	45.7	237.2	23.0	87.5	34.6	71.1	50.9	40.7	22.5	40.7	49.8	105.0	42.6	162.3	33.6	33.2	53.6	55.8	179.1	67.1	76.2	144.5	483.8	67.6	19.4	62.8	52.6	47.4	81.0	40.3	29.3	70.6	32.3	55.5	33.2	49.1	135.2	36.9	91.5	42.9	58.4	245.9	34.9	62.6	58.0	58.3	19.5	62.3	140.8	280.7	32.0	15.0	110.0	56.2	66.0	16.5	54.6	31.5	18.2	102.7	81.4	133.4	56.1	43.8	19.5	22.9	155.4	21.0	31.5	61.7	22.9	86.8	32.6	25.5	53.2	77.9	23.7	91.1	30.4	18.7	13.2	68.5	36.7	34.6	19.3	41.9	66.2	68.4	118.5	33.8	78.3	46.4	129.7	121.6	28.0	102.1	67.0	94.0	96.7	44.3	82.6	58.2	144.7	15.0	166.7	83.7	83.2	73.5	95.7	94.2	57.1	27.1	110.2	88.2	10.8	37.7	49.8	12.1	55.3	21.6	32.1	47.3	84.7	116.8	39.6	76.9	354.2	19.6	298.1	95.8	190.7	57.3	53.4	42.6	35.8	42.0	22.5	41.7	58.9	82.4	56.3	39.2	189.4	46.2	52.8	29.3	149.0	580.5	145.5	35.6	253.4	140.9	37.3	39.4	61.8	57.8	79.2	51.9	43.9	60.9	58.5	195.0	111.5	32.1	54.4	25.3	50.4	135.0	23.6	84.6	134.2	254.7	46.0	158.4	29.3	59.9	83.5	106.4	55.4	55.2	62.8	170.7	88.9	102.2	48.6	3.2	7.2	27.5	55.4	214.5	133.7	78.4	14.8	78.2	99.6	40.4	71.3	298.2	11.9	27.1	63.5	317.5	61.4	21.1	42.4	44.9	59.3	33.3	34.6	48.8	34.9	63.4	280.4	116.8	134.7	11.0	96.6	69.4	105.0	16.8	25.0	62.2	76.1	35.6	129.9	41.2	50.4	265.5	72.2	37.6	27.4	32.0	18.5	45.9	15.3	24.3	22.0	103.0	132.5	167.3	18.6	71.2	36.0	10.8	156.6	84.3	239.8	25.3	28.4	126.9	68.8	99.4	89.5	41.7	31.2	102.3	26.0	38.0	77.3	42.6	102.2	133.6	35.0	236.9	111.9	41.8	8.5	108.8	134.3	154.3	48.2	202.6	34.3	44.5	49.0	35.2	6.0	31.6	88.8	7.9	35.9	30.2	121.8	43.2	31.1	79.0	33.8	29.6	24.5	58.4	92.4	20.1	28.6	51.7	35.5	19.6	47.2	192.3	25.9	115.7	56.2	24.8	6.2	7.4	69.1	33.2	191.8	16.9	152.3	46.5	57.6	37.3	8.2	53.0	13.4	25.8	99.9	0.7	99.6	202.2	98.3	66.4	88.7	19.1	29.7	29.9	53.8	8.4	21.5	116.2	125.1	41.0	32.5	25.3	3.9	31.4	34.9	19.0	35.9	49.1	36.5	53.0	17.1	18.7	43.1	53.8	19.5	97.4	141.5	94.6	133.0	12.6	117.3	39.3	29.2	100.9	15.2	10.2	45.7	95.8	67.6	21.8	20.9	32.5	5.2	63.9	77.0	139.4	96.4	13.3	18.6	28.6	28.3	38.4	116.2	24.5	37.1	16.2	25.0	20.6	149.0	24.5	46.7	34.4	96.8	6.2	9.4	101.0	100.0	114.0	132.3	63.6	54.6	48.9	56.7	48.7	106.0	68.1	9.9	70.8	67.7	82.6	20.0	18.0	128.8	11.9	94.9	51.4	94.2	28.3	28.7	42.3	58.5	12.0	20.0	22.8	109.2	274.3	127.1	39.8	16.1	199.4	162.0	55.3	35.4	20.7	54.7	15.8	28.4	127.9	42.3	55.8	14.4	32.4	40.1	94.4	6.4	49.2	11.6	88.0	31.6	49.9	43.3	9.0	56.6	13.9	96.9	72.9	149.2	19.8	13.9	13.3	70.0	74.5	9.8	91.5	20.9	113.1	66.9	65.0	28.9	25.8	17.4	35.1	43.6	238.2	45.1	5.4	179.2	52.4	109.4	264.8	83.2	198.6	36.2	188.8	218.1	15.3	30.2	99.1	10.9	24.6	65.0	210.1	76.9	191.0	9.3	25.6	50.1	101.2	117.9	90.3	96.9	11.0	47.3	15.3	24.3	6.1	31.4	233.3	190.0	32.4	64.1	41.7	81.9	38.7	20.0	28.1	5.3	29.9	32.6	74.5	105.0	50.3	169.7	146.4	7.1	41.5	151.3	76.9	35.5	17.1	143.0	200.2	83.4	20.7	13.5	15.4	87.3	61.6	34.2	71.5	33.6	40.0	23.6	39.6	91.1	87.7	126.9	113.1	100.1	28.8	91.7	93.8	93.2	41.0	48.2	39.1	84.5	127.8	23.3	68.7	158.5	120.7	36.2	60.3	134.8	19.0	70.8	86.5	19.9	40.2	81.5	58.7	32.8	19.0	28.6	17.8	93.1	90.7	114.7	70.5	313.1	234.8	20.7	15.7	27.8	11.3	69.7	25.5	65.4	137.7	14.0	50.7	35.9	86.0	48.1	61.7	32.6	188.5	35.3	8.1	50.7	21.8	33.9	116.2	15.2	113.6	40.4	125.4	79.4	23.0	18.0	25.7	91.9	4.7	34.1	45.4	14.9	96.4	22.8	31.4	81.6	38.1	29.5	80.3	93.8	43.0	151.6	56.2	119.0	45.4	18.6	29.3	66.2	91.3	148.9	35.9	35.9	29.3	174.9	98.3	49.0	30.7
CXCR4	0.3	3.8	1.5	7.8	1.3	19.5	2.1	1.7	4.0	0.4	11.6	3.2	48.5	4.8	0.9	8.1	3.4	0.7	5.3	0.6	14.3	6.1	7.6	11.6	2.6	1.5	3.1	1.9	23.1	2.6	15.8	2.5	1.9	0.6	32.3	16.2	7.8	1.9	3.1	3.0	5.6	13.4	18.5	9.9	0.6	5.8	4.1	2.2	52.2	4.6	0.9	34.1	11.1	2.0	6.3	1.1	26.5	3.3	7.0	2.8	14.6	2.4	10.1	13.8	4.2	2.0	5.7	2.1	16.4	0.4	4.8	3.1	20.9	3.3	2.8	1.2	1.2	8.8	17.6	0.1	1.3	9.1	6.2	4.8	6.3	2.5	5.7	11.6	1.9	14.6	6.8	3.7	3.2	4.7	5.7	2.2	1.1	6.5	14.2	7.2	3.8	4.1	5.0	4.6	2.4	16.0	7.2	7.2	0.7	4.8	2.0	5.7	2.2	6.3	25.7	2.1	5.7	4.3	4.7	8.4	7.9	27.2	5.2	4.6	7.7	14.0	4.4	1.2	3.8	11.1	4.8	3.1	1.7	13.1	0.3	1.7	7.1	1.6	0.6	1.5	2.0	6.1	15.2	3.2	11.6	0.6	3.9	3.6	0.9	3.4	5.0	1.9	2.5	1.5	2.1	2.8	5.1	4.3	9.4	1.0	25.5	11.9	5.1	6.8	3.5	1.6	12.0	28.0	3.3	2.9	2.5	1.6	6.1	1.1	3.8	1.3	2.8	0.6	3.6	1.0	0.8	9.3	3.7	1.0	2.9	12.1	7.1	0.6	4.3	13.3	8.1	1.0	0.6	2.0	9.4	2.2	6.8	6.2	6.2	0.2	1.6	5.3	3.4	0.7	2.4	1.3	26.1	7.1	2.9	2.1	35.5	5.2	6.5	7.0	12.0	2.8	0.9	6.4	2.2	0.5	6.8	10.3	7.1	6.7	5.9	4.3	4.8	4.6	0.4	10.5	9.5	2.7	4.5	1.5	0.5	5.4	14.4	1.4	28.4	2.4	9.3	5.3	2.9	15.4	1.2	21.2	23.8	7.0	4.0	0.4	3.5	10.4	6.8	2.9	1.2	10.3	6.5	11.8	7.7	5.9	6.0	5.3	14.1	3.3	6.9	0.7	1.3	10.8	9.1	3.6	0.9	0.8	3.8	1.2	0.8	0.8	9.4	14.6	10.7	14.9	2.3	5.5	4.0	6.8	5.3	3.3	1.5	23.9	4.7	1.6	1.1	7.9	17.5	10.4	14.7	4.4	0.9	7.1	12.6	0.3	3.8	1.6	3.9	49.9	0.7	2.6	4.7	6.7	20.0	13.1	5.7	4.5	0.6	36.0	4.1	2.4	12.3	3.1	3.9	1.3	3.7	1.2	2.1	9.0	3.2	2.2	20.9	0.8	1.3	2.1	3.4	2.5	6.1	1.2	0.9	9.8	11.4	2.3	1.5	10.3	1.1	3.7	2.9	2.4	0.9	23.6	11.8	2.4	3.2	3.0	23.2	5.1	2.2	5.2	4.0	4.6	14.9	0.8	2.9	3.6	4.4	5.0	1.8	1.0	4.8	6.3	6.8	6.4	6.5	22.1	3.4	1.4	4.1	12.6	0.2	2.6	16.2	1.2	0.4	3.8	6.8	3.3	1.0	8.0	23.8	13.5	0.3	1.6	7.1	9.1	8.9	5.4	5.9	1.1	16.2	0.2	6.7	1.4	16.3	11.0	29.5	4.7	1.7	18.0	5.4	4.0	8.4	4.4	2.4	15.7	1.4	8.5	1.8	3.4	6.9	2.5	8.1	3.0	42.4	1.7	0.9	1.3	17.5	4.1	2.9	6.3	20.2	3.9	4.9	0.2	0.8	2.0	2.9	5.1	1.9	3.4	7.0	3.8	6.4	2.8	1.3	11.3	5.2	12.6	7.1	6.6	2.3	1.4	2.7	11.2	12.6	4.2	1.6	18.3	2.4	3.2	2.5	11.7	5.4	9.4	3.8	11.6	4.2	1.7	4.4	4.1	5.8	3.1	5.4	3.6	7.1	8.6	6.3	3.4	1.9	5.4	2.3	8.9	5.6	3.4	5.0	1.0	21.1	6.8	2.1	0.9	8.6	4.4	1.2	1.7	2.8	3.0	7.3	9.5	0.9	3.0	2.9	25.1	1.9	2.2	5.0	0.8	9.0	4.5	5.1	12.6	7.0	1.0	7.7	11.6	5.9	15.6	12.6	7.8	3.8	2.8	3.1	8.0	0.9	7.9	1.3	2.0	1.7	5.2	1.0	1.5	3.0	3.2	4.3	2.0	3.7	2.3	3.7	1.7	2.4	2.7	2.6	4.0	1.7	1.7	3.2	0.9	14.7	7.5	6.1	3.7	9.4	4.6	5.9	2.6	5.9	1.6	2.8	2.3	2.8	2.6	0.9	11.5	2.8	5.4	7.4	1.3	4.1	1.6	5.1	10.7	6.9	1.9	0.9	3.2	1.8	4.9	13.3	2.8	1.8	9.7	7.6	1.7	0.3	3.2	1.8	4.6	8.3	4.2	2.5	20.4	8.9	9.4	6.9	1.7	0.3	0.4	2.9	2.4	5.7	3.7	2.7	3.6	6.9	8.7	15.1	5.6	0.5	1.7	0.7	1.8	6.5	1.3	1.5	1.7	4.1	2.6	0.0	1.9	5.0	1.4	3.1	16.0	24.8	5.9	1.8	14.4	6.7	0.4	3.7	3.4	5.0	2.4	1.7	6.7	3.3	1.0	8.8	7.7	12.8	1.7	0.2	3.0	0.4	0.9	7.2	2.6	1.6	2.4	1.1	0.6	5.7	6.6	0.4	11.9	4.7	12.0	0.3	1.1	4.8	5.3	4.4	7.8	2.5	6.7	8.1	0.6	3.8	9.3	1.8	2.6	6.0	1.6	26.8	2.0	3.8	0.3	15.4	11.5	22.3	0.9	1.7	2.2	3.9	6.6	2.5	0.3	4.8	5.1	0.5	2.1	0.7	6.8	1.1	2.1	4.7	0.4	4.0	4.0	6.3	8.5	0.7	7.9	22.4	7.2	1.2	6.2	4.6	1.8	6.0	2.5	0.7	0.5	1.3	10.4	0.9	14.3	2.3	19.1	1.2	6.0	1.1	0.3	3.5	0.9	1.4	8.0	0.2	2.1	1.8	15.7	7.5	9.1	7.8	0.9	2.7	3.4	1.9	1.5	3.1	8.8	1.9	0.7	1.0	1.2	3.9	5.4	2.9	2.3	3.1	4.3	3.2	0.7	3.9	6.8	3.0	2.7	4.1	21.4	49.0	23.9	0.4	63.0	2.1	2.5	12.4	0.8	2.2	7.5	3.1	3.5	1.6	1.3	1.3	0.4	1.1	12.7	8.6	3.4	4.1	2.0	11.8	2.2	3.9	0.3	0.5	1.6	1.8	3.5	0.4	13.6	1.7	1.9	4.0	5.3	0.3	0.2	7.9	6.3	11.9	6.6	0.5	13.1	0.6	9.3	6.6	8.9	1.4	0.8	10.7	3.6	2.5	2.2	1.4	6.9	1.1	0.2	2.5	3.5	3.9	0.7	6.0	1.5	0.6	20.2	1.2	13.1	7.0	4.6	4.5	1.7	25.1	19.4	5.6	2.2	1.7	4.8	1.5	1.3	2.5	5.3	3.7	0.1	1.2	4.5	3.4	2.0	4.7	13.0	4.6	0.9	3.7	2.4	1.3	0.9	5.3	44.3	13.0	5.0	0.1	1.5	0.6	7.3	4.4	2.5	15.8	0.6	10.5	1.7	8.8	2.8	3.8	1.6	0.9	5.3	32.9	1.2	1.4	7.2	0.4	1.2	3.5	1.6	5.3	1.2	0.7	0.7	2.4	9.2	34.4	3.6	2.9	5.8	5.9	14.6	19.5	0.9	2.9	1.0	4.4	24.2	11.7	12.9	0.5	1.0	0.5	12.8	0.2	3.9	3.1	21.2	1.8	24.2	3.4	0.6	3.3	1.4	13.1	0.5	1.2	1.9	10.0	5.8	8.3	4.2	3.8	1.1	4.3	4.6	0.6	17.0	4.7	2.6	15.3	5.8	0.6	1.4	0.4	13.6	31.9	5.9	12.6	3.3	0.8	4.0	2.3	13.7	3.5	6.7	2.4	0.9	3.0	0.3	10.8	2.0	2.9	0.3	2.0	12.5	6.5	1.9	5.4	9.3	3.1	6.7	11.0	11.2	0.9	7.6	7.8	3.2	3.8	3.3	1.4	1.2	2.2	2.4	3.2	15.1	5.3	3.2	14.0	2.8	7.0	0.4	0.5	1.2	0.4	3.7	4.7	1.1	21.4	1.3	3.1	0.9	6.4	4.6	18.1	3.2	3.6	3.6	0.8	6.8	0.5	7.4	5.5	7.3	7.9	1.9	7.6	12.1	1.9	0.5	1.1	17.4	0.4	1.3	6.1	0.8	7.7	1.8	7.0	22.5	6.7	3.7	5.3	3.9	2.1	22.8	8.3	3.2	0.8	5.5	2.5	2.6	5.4	1.6	0.8	12.6	3.5	15.6	7.8	1.4	1.0
ZRANB3	61.3	180.3	81.8	83.8	108.6	75.6	128.6	78.2	124.7	152.6	90.3	117.6	68.8	127.7	110.2	77.4	127.0	76.0	89.6	64.5	124.9	67.7	100.1	75.4	45.7	143.1	129.5	75.0	84.0	89.6	48.6	82.8	88.9	157.0	75.6	95.2	180.0	71.7	96.9	158.5	97.7	77.6	96.3	89.6	165.2	125.3	125.2	126.4	100.4	148.8	227.6	85.1	100.8	67.4	126.1	55.1	72.0	151.0	71.6	158.4	39.7	106.7	72.4	71.2	64.5	123.1	83.8	126.9	119.4	100.0	106.4	96.5	76.1	62.9	81.0	57.9	103.6	87.3	64.6	153.8	79.1	87.4	97.6	116.7	46.2	101.0	88.7	65.9	80.7	69.5	92.7	86.8	132.5	128.2	89.4	70.1	123.2	98.4	82.7	118.4	97.1	64.9	107.9	56.7	100.5	92.8	112.9	58.9	79.9	49.8	161.9	95.5	123.9	100.7	130.4	95.8	109.8	111.1	71.8	94.6	185.5	72.4	69.9	78.4	82.2	99.0	80.3	119.9	113.9	99.7	125.3	69.1	88.0	76.7	147.8	104.4	79.3	37.5	179.7	62.2	79.5	61.6	80.0	91.7	106.5	128.6	79.4	113.2	86.2	107.0	123.4	105.7	80.4	63.7	69.7	56.4	127.7	83.6	266.6	79.5	71.7	140.8	153.5	87.2	81.6	104.8	67.4	101.0	80.9	91.9	68.8	59.7	63.8	86.4	130.8	133.7	167.3	66.7	114.3	101.1	69.7	69.9	82.2	97.0	137.7	53.0	114.8	105.3	108.9	92.3	60.4	84.6	128.8	134.0	92.8	92.9	83.8	146.4	161.2	112.2	88.9	86.5	97.9	93.0	44.0	192.0	99.7	119.1	100.1	258.2	55.1	164.1	123.6	84.6	66.3	49.3	98.2	111.1	91.9	91.9	107.2	54.2	249.1	88.9	103.0	56.2	90.4	70.2	67.3	93.1	144.3	64.8	62.6	123.0	76.0	114.8	29.3	58.1	130.2	117.7	77.8	93.9	83.3	67.1	91.3	71.8	90.9	60.4	79.4	109.0	117.2	97.5	85.0	167.8	103.9	87.7	76.4	106.0	118.2	97.5	90.2	64.4	109.5	122.3	140.3	444.2	68.9	84.1	87.2	107.7	111.7	65.2	82.0	79.4	65.0	88.6	70.1	92.1	70.4	83.4	119.4	71.8	90.9	104.0	105.9	54.2	100.3	108.3	121.4	68.7	119.9	55.9	70.8	72.1	116.3	50.9	169.1	129.9	91.0	60.6	52.1	98.5	198.3	105.6	83.7	63.7	72.3	86.6	63.3	82.5	79.8	58.7	68.4	115.7	92.1	132.1	64.3	115.9	106.9	84.2	89.4	109.1	61.1	77.5	72.3	58.2	107.6	112.3	140.2	106.3	92.6	93.9	92.0	58.3	77.6	30.8	60.9	118.1	85.8	47.1	112.1	169.3	142.2	88.8	150.2	75.2	74.7	84.9	111.7	133.7	65.1	94.9	51.3	77.3	88.7	120.6	70.5	137.6	75.2	122.2	138.2	97.8	125.4	75.1	64.9	101.5	104.6	108.5	84.8	138.4	90.5	55.9	186.1	143.1	58.5	89.5	103.3	84.7	112.2	91.8	50.9	102.8	93.6	86.7	114.0	100.2	119.2	76.6	102.3	85.2	62.5	65.3	116.5	81.5	60.0	62.3	108.5	97.0	59.2	94.5	79.7	178.7	95.8	64.0	75.5	100.8	98.7	122.5	100.7	97.3	103.6	157.6	63.9	124.7	72.7	86.3	63.3	62.8	73.2	91.9	52.7	98.6	90.3	142.0	138.5	94.4	93.1	72.9	101.4	93.6	123.1	101.9	100.2	71.7	87.3	97.4	76.1	135.5	88.1	69.1	68.8	77.5	45.2	161.9	88.9	54.6	113.9	128.6	155.2	57.4	114.9	56.8	46.0	70.1	129.8	166.1	78.7	92.5	62.6	96.4	91.9	63.0	73.1	135.3	59.8	86.3	100.0	101.6	99.8	84.0	107.4	116.0	136.3	74.9	82.1	84.1	76.8	96.8	126.3	135.6	142.5	115.2	78.9	106.5	99.0	97.6	102.3	149.7	72.1	76.4	156.3	101.2	84.1	163.1	123.7	113.3	180.2	96.8	107.4	137.1	92.2	173.1	100.4	145.1	104.3	111.9	98.6	53.2	74.5	85.3	66.0	109.0	112.4	63.9	64.7	144.1	86.1	101.2	106.7	43.2	91.0	68.5	110.2	71.7	65.6	69.7	124.5	140.3	105.1	114.0	242.7	90.3	113.5	74.5	81.8	75.0	168.5	63.7	39.9	121.5	76.3	60.0	64.4	78.1	104.6	87.3	73.2	126.5	70.9	54.8	97.3	101.7	65.3	125.2	69.7	91.8	78.3	80.6	72.6	112.1	101.3	67.0	135.1	105.3	72.8	88.2	96.4	58.7	72.3	111.2	48.8	69.1	95.0	58.0	40.3	60.3	76.8	126.7	87.0	101.6	129.0	92.1	107.1	68.6	79.0	63.7	80.3	168.2	116.0	68.5	109.3	54.1	78.9	68.7	86.5	97.5	70.4	71.1	86.2	99.5	62.1	81.6	124.4	59.9	75.9	131.1	89.8	56.8	102.3	60.3	78.6	63.5	115.0	90.8	87.9	148.8	73.8	92.7	79.4	115.2	98.2	71.1	84.2	86.5	78.6	91.4	67.2	156.0	138.9	93.6	81.5	53.7	123.3	82.4	65.8	93.8	115.9	155.1	167.5	70.1	89.6	84.9	80.2	76.0	84.5	99.1	80.6	92.6	99.3	82.8	64.6	99.0	90.7	92.7	84.4	105.6	61.5	96.6	83.4	102.1	100.9	124.6	57.2	120.2	78.0	84.6	75.2	99.0	78.8	73.7	181.4	52.5	74.8	89.8	62.8	76.3	78.8	118.1	101.2	59.0	129.5	48.4	44.5	63.8	129.6	126.9	74.7	71.1	82.1	69.8	95.0	80.5	64.5	82.3	94.9	113.2	93.5	130.1	74.1	85.5	97.6	103.3	96.2	91.0	85.1	111.7	82.3	54.9	81.4	99.7	114.8	111.7	119.8	69.9	75.9	73.6	117.2	82.8	98.3	133.4	83.6	115.1	113.9	67.4	112.5	122.8	61.0	75.2	95.6	85.4	96.2	66.5	68.6	69.3	133.2	120.4	105.2	125.8	79.7	80.5	83.4	114.3	135.1	72.1	76.7	61.1	84.7	120.8	58.8	138.7	125.0	82.3	102.1	59.7	64.1	83.7	56.2	83.8	117.3	90.0	78.0	187.9	68.7	91.9	110.4	87.2	86.3	68.1	92.7	46.4	99.5	54.8	102.7	49.8	91.1	79.3	105.3	67.3	67.9	79.9	102.2	42.1	103.2	101.9	98.4	89.4	40.4	98.6	77.2	105.6	61.1	90.0	56.6	106.5	57.7	75.0	167.7	93.0	124.0	154.5	67.0	66.3	95.1	82.9	97.3	85.8	89.7	72.4	93.5	129.3	39.6	70.9	125.6	86.4	63.4	171.6	76.2	52.1	111.6	46.4	26.7	91.4	80.1	67.6	96.1	100.7	92.3	96.2	78.3	91.7	93.1	74.1	82.3	79.7	79.5	142.7	67.3	88.8	36.6	84.7	72.7	141.3	46.1	102.0	193.7	51.3	136.5	114.0	27.4	124.3	79.2	76.4	89.7	82.1	137.8	127.8	116.4	78.1	89.7	89.3	194.1	78.7	77.8	108.7	56.2	50.7	100.2	49.9	66.7	80.1	82.8	75.8	79.5	75.2	122.4	87.5	129.1	64.9	69.5	72.9	155.6	205.3	57.6	62.6	112.0	100.4	90.7	76.5	102.5	75.7	84.6	117.1	66.8	71.1	63.1	118.3	62.6	75.4	91.5	48.1	104.1	108.1	119.8	98.8	83.2	83.1	65.7	137.1	62.6	99.4	97.0	69.9	91.3	79.9	122.9	171.0	96.5	144.1	98.2	96.0	61.3	263.5	140.8	96.9	38.0	116.4	73.4	87.7	100.4	86.7	79.3	85.7	89.4	117.4	83.3	84.3	107.8	51.8	64.3	106.0	98.0	111.0	64.7	65.6	104.8	57.4	100.1	52.4	97.2	90.0	69.9	84.7	33.8	53.7	76.8	102.6	63.0	59.1	90.9	82.5	183.1	108.2	48.6	86.2	57.7	91.8	75.3	116.1	211.7	116.2	102.4	57.4	77.1	80.2	112.0	144.9	112.7	103.9	83.7	57.3	86.6	90.1	93.4	173.3	69.7	106.6	70.1	72.8	96.2	80.1	71.6	80.1	68.5	63.9	94.5	67.5	47.4	90.7	98.9	75.9	70.5	61.3	140.4	64.7	86.9	64.5	103.7	146.9	98.3	52.9	149.5	81.2	44.7	108.3	132.9	72.6	73.3	71.9	96.5	61.6	139.6	88.4	82.8	85.3	92.2	85.7	77.3	74.5	91.3	102.3	63.7	104.5	68.4	102.1	51.2	79.3	140.5	111.2	63.0
ACVR2A	406.4	276.0	552.0	295.9	140.6	337.7	355.5	423.0	162.9	309.2	229.8	254.8	476.5	331.3	248.1	384.9	284.2	397.6	741.5	390.5	344.8	603.9	370.0	526.1	416.7	415.3	250.1	519.8	271.2	200.6	312.2	499.9	386.0	374.3	296.8	368.9	578.1	423.3	345.3	246.4	333.7	580.8	190.5	372.3	396.4	240.9	217.0	502.2	177.0	272.2	302.0	258.9	265.9	280.5	392.9	548.1	296.4	348.8	280.7	268.0	370.7	166.3	305.4	271.1	394.9	292.2	285.6	378.2	249.8	236.7	425.8	339.4	201.2	271.9	428.0	314.4	308.3	217.9	519.6	353.6	382.1	376.1	228.8	202.1	460.8	232.4	276.8	317.1	353.3	389.6	228.3	252.4	655.4	395.8	283.6	454.7	534.0	218.8	423.0	351.3	268.6	374.4	214.7	282.3	320.5	297.7	250.5	461.3	316.8	396.0	333.9	344.5	313.6	679.5	449.0	540.1	408.6	344.4	380.3	200.9	382.0	579.5	531.0	472.6	692.6	501.3	311.6	306.7	399.9	348.2	384.8	302.4	446.0	233.9	398.2	323.6	316.9	358.3	217.0	348.3	835.4	371.2	249.1	209.7	178.1	261.4	415.8	488.5	219.7	380.9	245.0	373.1	366.6	291.7	585.5	479.1	210.5	327.6	239.8	197.7	432.9	185.1	292.3	152.5	340.1	250.5	306.8	211.3	405.5	265.7	320.3	284.2	391.2	296.2	279.0	399.6	189.8	476.6	348.8	406.7	402.9	428.8	332.1	297.4	400.2	282.7	587.7	481.9	220.6	263.6	477.6	598.1	451.0	680.2	368.3	293.0	254.7	267.5	290.1	1031.6	343.5	745.1	314.2	643.1	332.3	209.8	237.3	336.7	527.8	267.4	287.3	171.0	243.4	244.5	500.4	451.7	275.1	421.0	255.2	519.3	291.0	258.1	390.2	165.0	164.4	345.3	175.5	172.9	472.6	293.7	406.9	619.5	614.8	359.0	625.0	290.0	399.7	398.8	519.3	376.1	374.3	520.2	425.3	327.2	284.4	306.2	173.2	628.7	294.8	263.6	419.0	358.8	359.3	208.7	399.3	383.8	247.4	414.8	322.8	315.6	396.1	452.8	588.7	243.1	385.3	230.8	329.9	247.6	360.9	434.8	437.4	207.9	352.3	294.3	204.8	229.0	466.5	224.2	620.3	185.4	231.6	431.5	242.3	394.0	255.1	434.5	184.7	320.7	382.6	439.5	358.6	280.4	383.6	314.7	411.1	251.3	309.8	185.3	468.6	354.2	433.8	293.1	649.9	401.7	290.2	424.3	405.7	325.5	550.9	351.0	583.8	432.7	399.4	684.4	238.8	449.3	416.7	192.8	218.6	492.6	427.7	374.8	311.1	197.5	322.9	379.9	534.8	217.6	281.6	216.0	301.4	301.0	342.7	470.4	669.5	286.7	344.9	237.9	265.7	285.9	244.7	125.7	846.0	325.1	297.6	259.3	363.6	350.3	297.8	255.4	340.2	371.4	402.0	510.6	349.1	614.7	380.3	239.2	805.4	254.3	224.1	177.0	216.0	333.3	373.0	234.7	187.8	452.8	303.7	335.1	266.8	641.9	237.9	161.8	826.7	228.6	369.0	166.8	313.3	252.0	370.5	377.3	367.9	215.5	398.4	288.6	326.6	294.2	368.9	344.9	744.9	459.2	345.1	453.4	272.4	411.5	235.6	377.7	303.1	276.5	295.6	355.6	408.1	399.2	384.7	412.2	195.2	281.9	522.0	338.8	312.8	315.0	484.6	617.8	179.1	493.8	742.9	361.6	352.8	290.4	413.0	701.7	318.9	253.6	251.0	413.0	462.0	509.3	388.0	330.0	347.9	350.2	290.7	644.8	502.7	244.2	355.4	225.6	431.7	401.0	944.9	647.0	475.9	302.0	287.0	246.5	306.0	213.0	207.7	248.2	282.2	325.9	276.5	420.8	234.3	258.2	339.9	365.0	286.1	233.3	438.4	331.5	294.3	448.8	475.8	338.8	387.9	465.1	270.8	127.9	322.5	253.5	281.8	602.1	450.8	428.8	335.3	174.0	308.9	228.9	223.9	416.5	405.0	302.6	182.6	587.6	267.1	189.8	379.1	335.7	280.2	356.3	824.0	321.3	365.4	368.0	227.7	371.8	324.7	394.0	425.9	125.6	224.9	277.2	321.6	383.2	190.1	354.2	679.2	291.4	202.6	170.5	297.0	469.9	375.6	248.6	148.5	290.8	459.8	323.5	479.1	445.0	284.2	217.4	1517.2	512.4	461.5	256.3	488.7	252.6	260.6	309.9	1940.1	474.7	178.9	604.3	316.1	475.5	213.9	293.1	364.5	287.8	420.9	405.5	198.8	344.8	178.0	271.0	228.7	314.2	291.6	288.6	504.3	189.8	418.6	335.9	326.4	188.5	342.2	307.3	344.8	426.3	257.8	280.6	513.6	357.6	288.9	372.4	308.5	193.7	280.5	193.8	402.5	242.2	237.8	401.1	307.1	308.3	286.7	281.7	258.7	283.6	485.2	302.6	187.6	248.0	318.2	283.9	422.9	258.8	401.4	372.3	184.9	268.2	244.0	262.4	272.0	226.9	235.4	248.3	218.2	268.1	366.3	190.5	468.6	287.0	295.4	291.8	356.2	387.8	292.8	310.3	326.4	473.4	424.7	217.0	495.1	361.4	223.0	425.8	236.0	289.5	242.5	344.3	244.5	315.0	256.8	274.9	251.1	344.3	316.4	455.9	273.9	323.8	339.4	186.5	219.4	143.9	292.7	344.9	373.1	332.8	258.8	482.2	454.2	311.0	370.4	172.8	224.2	512.9	239.2	266.1	343.2	235.9	225.3	469.4	293.2	399.3	300.8	323.1	238.7	525.7	268.8	293.7	790.1	363.1	357.3	119.5	272.6	380.8	164.7	932.2	238.4	363.8	309.2	265.7	272.4	278.5	211.3	267.1	221.5	345.7	196.8	267.0	494.4	129.1	312.7	321.1	275.9	361.8	245.1	278.0	268.5	277.4	311.5	223.7	380.2	273.1	302.7	275.8	315.2	281.5	1374.0	212.4	256.3	245.2	340.1	333.8	283.5	420.3	406.6	250.9	301.8	315.2	248.2	356.0	196.9	246.3	413.5	175.6	280.8	242.0	206.9	213.1	374.0	246.8	397.1	233.7	356.2	340.2	187.5	409.2	213.9	428.8	315.9	344.6	218.1	183.0	479.4	234.5	243.5	238.8	172.1	453.0	307.8	408.0	228.5	318.9	235.8	311.2	221.4	201.5	184.2	326.6	245.3	382.4	182.1	296.5	269.4	372.7	181.7	214.9	314.4	434.0	174.1	297.9	358.8	262.1	281.8	320.2	274.0	301.3	289.1	424.7	183.9	354.6	240.7	269.9	262.5	298.1	314.2	332.4	321.6	254.9	271.8	243.1	414.2	276.9	213.9	291.3	555.3	373.4	190.5	241.6	305.0	555.2	238.8	394.2	222.8	288.8	346.3	506.9	283.3	517.5	250.0	371.6	202.4	279.9	242.7	116.7	392.4	226.6	255.5	204.8	246.9	407.7	261.9	327.1	169.3	244.6	366.1	315.9	593.7	263.6	236.4	261.0	221.7	243.2	401.8	259.5	295.1	300.9	192.7	304.8	325.5	213.6	288.8	325.2	291.0	272.2	314.9	235.7	290.8	219.6	257.7	475.8	280.2	198.2	215.3	275.1	355.4	289.9	274.7	379.3	422.5	208.8	308.5	230.0	258.1	249.2	174.2	247.6	243.5	372.2	255.3	381.4	315.8	659.5	245.2	533.7	218.8	347.1	216.4	350.5	339.5	258.2	262.3	362.2	317.6	322.2	491.0	258.5	227.1	379.2	277.9	498.7	308.3	254.2	247.4	511.3	372.2	308.1	172.5	270.6	378.1	341.6	230.3	203.9	402.2	250.4	291.6	229.4	246.4	422.3	309.9	395.8	417.3	285.3	290.2	251.9	273.2	261.5	201.1	257.1	325.0	151.7	232.4	291.8	359.3	236.0	310.6	180.6	198.5	271.6	697.0	460.1	363.9	323.9	260.3	184.5	196.2	230.0	278.6	198.7	300.4	329.6	216.0	595.4	371.2	223.7	297.2	245.4	400.8	238.5	365.8	739.8	384.9	259.4	246.7	339.4	343.3	344.8	378.5	402.5	276.0	226.0	254.3	468.6	316.6	233.4	351.6	267.2	282.4	216.9	330.5	293.7	251.6	342.2	294.8	480.4	255.4	373.5	200.8	291.0	304.4	227.6	365.4	265.6	255.8	223.6	286.1	264.7	209.0	300.2	393.0	262.9	209.5	278.0	288.7	365.2	298.8	309.8	252.0	451.6	275.1	490.2	615.2	333.2	226.7	301.6	297.0	463.6	384.8	727.0	307.3	252.2	275.1	269.8	161.7	177.4	292.0	262.2	193.9	219.7	230.8	123.1	240.0	200.2	418.7	244.6	190.3	210.1	657.0	207.3	373.8	331.9	287.1	351.7	353.4	354.7	263.4	260.4	425.4	237.2	351.0	251.5	655.9	277.8	237.9
POLK	0.9	4.9	2.3	3.5	2.6	10.9	7.3	1.2	4.7	0.5	3.3	3.4	18.0	6.2	2.4	3.5	5.5	1.2	9.8	2.2	8.8	4.9	7.3	7.0	1.8	1.9	3.1	1.1	34.8	2.6	5.5	3.7	1.8	0.7	8.8	10.5	2.6	0.8	5.9	3.6	3.0	7.1	36.0	9.9	2.9	4.2	4.1	4.5	13.2	3.7	1.3	13.0	5.5	7.2	7.3	1.6	13.8	13.1	1.9	3.1	8.8	3.7	4.1	19.4	9.3	3.0	6.2	4.1	17.9	0.3	2.7	4.2	21.4	14.5	2.1	2.1	22.8	10.2	9.9	0.5	3.9	12.0	4.6	3.8	1.9	4.0	7.2	4.5	3.7	7.9	11.0	4.8	2.1	6.0	4.1	0.9	1.8	5.0	7.5	4.5	7.6	7.3	5.9	3.0	3.7	6.9	3.7	3.7	1.2	5.6	2.7	6.3	3.4	1.5	12.9	2.6	7.5	4.8	4.8	7.9	5.1	10.7	2.5	2.4	2.2	14.7	9.6	1.5	5.4	8.7	3.7	3.5	5.4	18.3	6.6	2.5	8.2	1.1	0.7	0.8	1.1	5.8	12.3	3.4	26.6	0.6	1.4	1.7	0.8	2.0	4.1	3.4	4.2	1.5	4.4	2.3	3.8	1.9	6.5	2.8	10.7	7.0	3.5	11.4	4.6	2.7	9.8	22.5	6.1	2.7	2.2	2.7	1.8	1.2	2.5	1.3	3.3	0.8	2.1	1.3	0.7	4.7	3.6	1.6	3.5	9.0	6.6	10.4	4.8	6.9	4.4	3.1	0.3	1.7	7.5	3.1	5.3	7.6	4.7	1.6	3.1	2.6	2.0	3.5	2.0	1.6	23.7	5.3	2.0	1.6	16.6	7.4	5.1	7.8	12.0	1.4	1.2	3.3	2.2	1.2	6.8	3.4	5.5	5.1	9.0	5.6	7.2	3.1	0.5	7.1	9.0	5.1	2.4	2.3	0.7	8.0	5.5	5.3	13.2	4.2	19.3	7.2	2.0	10.3	1.2	22.0	16.5	4.4	5.8	0.4	2.8	14.0	2.5	5.1	3.2	4.7	6.8	7.7	2.9	4.0	3.0	2.5	13.6	3.8	6.7	1.1	1.0	6.7	12.7	3.6	0.7	14.4	3.9	5.9	1.3	2.1	5.6	7.7	2.8	5.7	2.2	6.0	3.7	7.5	2.7	2.4	3.6	13.7	8.1	2.0	1.9	9.0	11.1	11.8	6.8	3.4	3.1	5.4	11.7	1.2	1.9	2.2	3.6	19.0	1.2	1.8	3.0	6.7	12.6	16.5	3.1	3.0	1.0	14.3	7.1	3.2	4.1	2.2	4.3	2.1	2.7	1.0	6.0	5.2	4.0	5.6	12.2	1.2	2.3	3.8	2.6	1.4	9.9	2.3	0.8	6.5	5.5	3.3	3.9	5.9	1.7	11.7	2.7	5.9	2.2	24.8	6.6	2.0	3.8	4.3	13.8	5.2	3.6	4.3	2.6	4.0	9.7	3.2	2.5	2.5	5.0	7.4	3.1	1.9	3.5	7.0	6.8	3.6	7.8	6.5	4.4	2.6	3.7	6.6	0.8	4.0	5.6	2.3	1.8	6.3	3.1	2.6	0.7	6.5	7.1	9.9	0.5	2.8	5.4	10.7	4.9	3.2	3.4	1.3	5.1	0.3	5.0	2.4	15.0	11.1	13.2	6.7	2.0	10.2	6.1	2.3	16.9	4.9	2.4	15.8	2.9	5.4	1.4	6.4	6.1	2.6	4.7	1.8	13.5	1.6	1.3	1.3	10.2	4.2	1.7	3.1	14.3	4.9	5.6	0.2	1.3	3.4	5.2	7.1	3.5	3.9	3.8	4.1	2.2	1.8	1.3	8.1	4.9	6.2	4.4	4.9	2.4	2.3	4.2	9.0	20.4	4.9	0.8	16.4	4.2	7.3	1.4	8.4	8.6	11.2	2.1	3.5	13.4	1.6	2.1	3.5	4.9	4.6	9.1	5.9	5.8	11.5	3.8	3.6	4.1	4.0	3.2	2.9	1.9	2.7	11.8	0.9	9.6	6.1	2.2	1.4	6.0	8.6	0.9	1.3	1.7	4.4	5.9	8.3	1.8	4.4	6.7	11.7	1.9	1.8	2.9	3.8	12.6	2.9	4.0	6.4	8.8	1.2	4.3	5.9	6.6	14.0	9.5	3.7	1.6	2.6	7.8	6.0	0.9	5.3	3.2	5.7	2.0	1.5	1.4	0.9	3.6	8.0	4.6	11.0	4.9	3.4	2.4	1.6	1.1	1.5	7.1	3.4	1.0	2.6	1.7	1.5	10.8	3.9	4.8	3.2	4.7	2.3	1.3	2.7	2.5	0.7	1.9	2.2	3.4	1.9	1.7	8.3	2.2	3.5	9.1	1.4	1.7	2.3	6.4	5.7	1.9	2.2	1.1	4.2	1.4	3.3	8.3	1.9	2.3	4.3	7.1	3.2	0.3	2.6	2.2	3.0	3.9	4.6	4.8	8.1	7.3	6.8	3.1	2.0	0.4	0.7	3.0	1.5	14.5	3.3	1.5	0.8	9.2	8.9	6.7	3.5	0.5	0.8	1.9	2.3	4.4	0.8	1.5	2.4	3.2	2.8	5.9	8.0	3.7	1.7	2.6	4.5	20.7	5.9	3.4	5.6	5.2	0.3	1.6	3.3	3.0	2.4	1.5	4.2	4.3	2.4	8.6	10.0	7.1	1.3	0.1	3.8	0.3	0.5	5.5	3.7	1.0	1.5	0.6	0.5	3.6	8.6	0.5	7.7	3.1	10.2	0.5	2.4	5.4	5.3	1.3	8.0	2.9	2.8	7.8	3.6	2.9	3.4	1.2	1.9	6.1	3.4	13.1	5.6	5.2	0.9	7.0	4.2	6.3	0.7	3.1	2.7	8.9	4.9	2.0	0.4	3.7	2.5	1.5	1.9	1.1	3.8	2.3	4.0	5.6	1.7	2.6	4.4	2.4	5.1	0.6	10.8	13.6	3.6	3.6	7.0	3.7	1.2	4.9	2.1	1.0	0.7	1.4	7.6	1.4	11.5	4.6	13.1	2.9	3.1	1.3	0.1	3.3	2.4	4.7	3.4	0.1	2.0	1.3	11.3	3.3	8.9	4.2	1.3	6.6	1.9	1.7	3.2	1.2	7.9	2.9	0.7	4.2	0.1	2.4	2.9	2.1	0.7	3.5	1.9	4.4	0.5	3.5	3.5	5.2	6.6	6.1	9.7	36.0	22.0	0.7	40.2	4.0	0.7	9.4	1.5	1.6	13.9	2.4	2.3	1.1	1.5	2.8	5.3	1.5	10.8	6.6	0.9	3.1	1.6	11.9	3.8	3.2	1.3	1.7	1.3	0.8	5.7	0.4	3.3	4.6	2.2	2.4	5.9	2.4	0.2	4.0	3.7	5.4	7.0	1.0	8.9	0.7	6.6	5.1	6.2	2.4	6.8	10.1	1.7	2.5	1.5	1.0	8.1	0.4	0.2	7.7	2.2	1.0	6.0	6.5	1.3	0.8	7.9	0.6	17.0	3.5	1.2	1.7	0.9	11.7	9.8	3.3	2.8	3.7	9.0	1.7	1.1	2.1	4.0	2.3	0.3	2.3	3.6	3.8	1.2	5.0	9.5	1.9	1.0	4.6	2.2	1.0	1.6	3.4	14.0	7.0	3.9	0.2	0.6	1.9	5.5	4.1	1.4	6.1	0.5	3.8	0.6	6.8	1.3	1.3	1.8	0.6	2.9	35.1	0.7	2.0	3.8	0.2	1.5	8.4	1.4	4.6	2.7	0.4	1.7	2.4	8.7	12.2	2.9	0.7	4.0	5.5	8.9	16.0	1.6	0.9	1.0	2.2	15.7	3.3	17.0	10.8	0.7	0.9	5.2	0.0	1.5	1.6	9.3	0.9	14.4	3.3	0.5	1.3	0.6	12.8	0.2	3.2	1.3	5.6	1.6	4.0	3.0	4.2	1.3	3.5	3.3	0.1	4.1	3.7	1.6	8.1	3.7	0.9	1.2	0.6	11.6	18.7	3.3	8.1	2.4	0.9	2.4	1.3	10.5	3.0	8.4	3.6	0.5	3.2	0.3	5.0	4.1	1.8	0.6	3.6	8.3	3.4	1.5	4.9	8.5	1.6	4.3	6.4	3.5	0.6	4.3	4.0	1.2	8.6	8.5	1.0	0.7	0.4	1.5	1.8	6.7	3.3	4.2	8.0	3.2	9.6	0.6	0.3	0.8	0.7	12.5	3.7	2.4	18.7	2.7	1.7	1.2	1.7	3.7	18.3	1.2	3.0	4.8	0.3	3.5	0.2	6.6	2.7	7.7	5.1	1.2	2.4	4.3	0.7	1.9	2.3	47.8	0.2	0.3	5.1	1.0	7.5	1.1	6.3	10.2	4.0	4.2	4.0	3.4	1.6	15.8	6.9	3.3	2.3	3.9	2.9	1.4	4.0	0.8	5.2	5.8	9.6	9.2	3.2	1.1	1.8
RPL21	62.8	53.1	57.9	51.4	44.4	74.3	59.8	45.6	30.9	55.6	59.3	35.3	61.1	37.6	39.4	78.1	61.7	50.6	65.9	54.7	47.6	70.9	82.1	82.9	60.0	82.0	59.9	66.9	41.2	46.7	86.7	56.4	71.2	59.6	60.1	61.5	61.2	81.3	29.1	50.0	66.7	40.0	70.2	49.3	54.5	52.3	42.3	62.9	27.8	53.7	46.9	54.6	46.1	74.9	68.9	82.2	61.3	44.2	65.9	57.1	91.8	41.4	60.4	42.8	46.1	63.9	56.5	54.6	42.5	55.2	90.9	65.3	41.7	30.9	46.9	49.3	49.5	39.5	64.0	59.9	81.2	30.8	54.3	40.7	69.2	58.2	55.8	81.1	67.5	59.3	32.5	52.2	40.0	63.1	56.6	97.2	72.7	72.2	48.1	34.2	52.4	28.8	39.9	69.6	49.5	45.0	44.4	59.2	51.3	97.7	54.4	56.8	64.2	108.6	53.7	53.6	66.3	38.0	47.4	57.5	51.0	62.3	73.9	64.4	52.0	62.8	52.1	72.3	42.6	51.9	51.8	59.5	61.5	63.8	55.4	48.2	69.1	64.2	29.9	60.7	62.5	55.0	61.2	45.7	37.5	22.6	79.1	30.5	79.6	49.4	54.9	50.0	48.7	52.9	98.7	116.0	46.3	52.8	28.9	60.4	47.6	30.6	59.2	52.1	71.7	33.9	49.1	52.0	41.5	36.8	44.0	39.4	81.5	58.1	88.7	60.5	24.3	62.5	45.2	49.1	70.2	42.2	54.6	55.4	56.1	60.3	62.3	61.6	25.5	54.8	52.2	59.0	76.7	51.1	58.5	54.5	75.0	36.3	62.0	50.5	89.9	55.9	49.2	31.2	36.7	40.3	52.5	60.6	56.7	47.3	55.4	26.4	71.4	56.3	47.3	83.1	77.3	57.7	39.2	58.5	28.3	38.7	70.2	35.6	53.2	68.0	50.6	49.4	74.4	47.2	44.0	58.6	65.8	53.5	77.8	47.3	75.1	67.6	47.1	54.7	53.7	76.5	65.3	65.4	70.5	54.7	20.6	55.4	62.6	80.7	61.5	54.0	50.5	36.9	55.4	43.0	68.5	43.0	60.5	46.7	48.3	86.2	40.0	43.7	44.8	46.1	50.4	45.0	65.5	54.2	53.2	41.4	37.5	65.4	57.1	54.1	52.6	39.6	57.7	87.1	64.8	38.2	52.7	77.5	42.3	65.0	27.7	41.6	49.7	77.1	71.9	81.0	31.8	45.4	67.2	52.4	47.0	15.2	41.5	73.1	62.0	47.6	62.5	55.5	70.0	66.1	55.2	63.2	55.3	62.2	55.7	63.5	57.7	75.3	29.5	73.4	115.7	51.0	53.3	60.1	67.3	63.2	55.3	48.7	85.0	64.2	81.3	47.4	58.5	27.6	60.2	66.6	56.4	58.2	94.1	117.4	70.6	52.5	61.5	76.3	59.1	28.3	55.6	54.9	57.7	41.4	51.1	49.8	49.8	52.1	65.8	55.1	104.2	57.9	64.6	57.6	53.8	32.9	122.5	33.5	59.9	53.6	27.4	59.7	46.7	39.1	28.3	50.4	61.4	66.9	73.9	60.2	32.7	57.8	54.1	34.9	43.0	50.3	63.5	27.3	46.7	45.0	57.1	72.2	34.6	34.8	56.2	68.1	60.0	56.1	29.9	70.3	40.1	59.5	54.7	55.0	50.6	37.1	60.2	47.3	64.0	43.7	52.0	50.6	67.6	61.3	35.6	52.9	60.0	65.8	71.1	60.1	62.6	45.4	48.5	92.6	57.7	59.1	71.5	92.9	63.3	51.8	50.3	46.5	63.4	78.8	60.5	88.1	59.5	65.2	45.4	54.4	52.7	48.4	55.4	85.0	67.5	57.1	72.0	67.3	52.5	59.1	49.7	56.1	86.1	59.0	45.0	20.1	30.4	66.6	66.0	72.8	49.7	53.9	20.1	23.4	58.5	60.1	61.4	45.0	64.2	71.7	67.7	61.2	80.7	43.0	47.4	77.3	56.9	102.2	33.0	49.4	50.4	67.3	44.1	75.6	52.3	77.3	35.2	45.9	47.6	76.5	59.8	86.3	72.2	51.5	57.0	59.2	60.8	67.8	38.3	50.3	39.9	63.6	66.0	43.2	32.7	77.0	42.2	42.2	54.1	21.7	43.8	49.9	56.3	61.8	46.7	67.6	75.6	72.6	55.0	29.4	63.5	60.3	49.7	51.3	41.9	42.4	42.7	93.9	52.8	44.0	60.2	86.1	90.2	84.2	52.9	28.6	71.6	30.5	54.8	58.3	85.1	54.1	68.6	40.8	42.6	37.0	71.1	53.6	54.4	63.5	52.6	63.2	50.0	37.8	57.0	45.8	69.6	39.6	54.2	55.2	141.6	41.6	52.3	126.0	51.2	38.3	50.8	30.3	45.4	40.9	63.8	35.5	45.1	46.1	38.6	25.0	87.0	32.2	74.2	59.6	51.1	69.2	64.8	46.4	53.0	35.1	26.9	48.9	51.9	53.2	51.7	49.2	61.8	80.6	68.8	29.8	72.3	50.2	60.1	109.9	49.3	56.5	67.3	63.0	66.3	61.1	42.5	40.6	52.3	37.3	28.6	49.2	59.9	76.6	54.5	92.1	78.6	65.4	70.2	85.7	67.5	51.2	50.4	75.8	70.9	54.9	57.2	44.6	55.3	70.3	50.2	53.6	46.0	84.1	99.6	54.7	56.9	41.5	33.0	118.4	40.7	54.3	39.2	50.6	71.0	81.0	57.5	89.8	56.0	70.8	51.4	62.1	70.3	76.4	82.4	30.7	69.5	75.8	60.8	48.4	34.7	53.6	61.2	53.0	72.4	35.7	55.1	42.2	47.0	65.4	57.9	57.6	73.9	70.8	52.4	28.4	59.7	86.4	60.4	94.2	73.3	42.4	53.5	61.1	47.1	69.0	60.1	35.4	64.4	127.7	61.2	48.4	50.9	39.4	57.9	53.3	72.7	63.7	55.8	73.6	55.7	57.7	54.4	37.4	79.1	35.2	53.8	60.9	74.3	47.1	28.0	82.9	55.9	49.6	37.7	83.7	53.7	37.7	82.5	24.7	58.5	63.6	76.2	59.2	59.2	101.0	32.0	39.0	54.9	64.7	63.2	65.0	42.4	60.3	81.6	48.2	67.2	68.7	36.4	60.9	57.8	80.2	66.1	45.4	54.0	35.4	88.4	38.4	67.2	21.2	61.2	68.7	55.4	76.5	25.4	105.4	51.9	38.4	33.9	42.6	69.4	61.5	56.0	45.2	61.4	104.0	57.6	31.6	43.3	55.7	88.3	66.9	25.7	36.4	103.7	122.4	49.5	51.2	49.9	73.8	44.1	156.1	27.1	36.9	69.3	77.6	60.7	67.9	52.5	80.8	106.3	28.8	107.0	47.9	68.2	42.2	72.7	64.2	50.0	40.4	57.8	36.7	70.3	50.2	22.8	67.1	59.6	71.8	66.6	54.5	58.2	52.7	66.1	52.4	42.3	60.4	59.4	22.9	85.4	70.2	27.1	65.2	83.9	64.8	53.9	56.4	123.8	95.9	110.2	48.5	55.3	53.4	44.0	41.0	60.6	43.3	31.2	53.9	94.5	57.2	44.1	189.8	39.3	43.0	56.5	79.0	62.8	47.6	65.0	56.4	56.4	78.9	61.5	94.1	42.4	69.9	91.6	47.6	65.9	53.4	115.6	46.5	100.4	41.6	67.8	46.6	31.7	164.7	27.4	107.5	37.4	62.0	65.2	72.0	56.9	96.8	74.7	49.2	56.7	64.9	67.1	48.9	71.2	45.8	36.0	48.8	125.2	45.4	45.0	35.4	42.0	63.2	47.7	92.7	89.8	48.5	55.1	38.6	63.8	82.4	55.0	54.2	72.2	27.7	48.2	45.9	79.0	65.2	75.7	60.9	58.6	64.1	63.1	54.4	47.3	49.0	49.4	60.9	88.7	72.4	61.4	79.0	67.4	29.5	19.8	58.0	65.2	62.1	58.1	51.0	38.2	52.3	70.8	69.4	98.9	82.8	36.7	71.1	68.1	60.4	65.7	44.9	83.0	74.8	42.5	57.0	44.7	46.7	54.8	72.0	50.3	45.7	50.7	74.4	29.6	93.5	40.5	52.1	67.3	77.6	94.3	63.6	50.5	79.6	53.1	34.8	69.0	91.6	57.1	65.6	66.3	31.8	49.7	70.9	83.4	41.9	47.9	52.0	48.3	46.8	166.6	42.4	53.7	59.0	32.6	58.8	61.9	64.4	51.6	64.4	49.5	84.4	83.5	66.5	57.0	77.2	49.1	56.6	49.7	96.2	50.1	63.6	41.7	82.3	113.0	53.0	139.9	41.3	69.3	82.3	67.2	69.6	49.8	65.5	41.2	60.1	38.6	91.0	59.6	76.0	84.9	71.4	33.6	79.0	62.7	79.0	39.1	75.5	41.5	45.2	91.7	60.5	83.1	57.6	42.5	59.2	75.2	54.4	63.4	49.0	57.0	53.3	80.5	54.7	56.5	31.5	50.1
MTIF3	84.9	63.7	39.9	38.0	48.0	34.6	90.7	32.6	32.9	62.7	45.0	38.5	43.8	68.9	40.5	43.5	53.0	41.7	77.4	42.4	43.6	81.0	84.0	72.5	49.3	68.6	40.6	54.4	48.5	38.3	42.2	71.1	37.0	48.8	79.7	64.9	46.0	52.0	24.7	58.4	53.4	96.7	110.6	66.9	42.9	64.3	30.5	48.0	43.1	113.7	51.1	51.3	55.7	55.4	74.4	71.8	68.6	38.5	64.3	58.0	80.7	40.2	53.2	105.6	43.8	148.5	40.4	48.9	43.5	37.1	69.1	47.3	40.2	47.6	42.8	30.9	56.8	44.1	55.5	43.3	36.7	55.8	53.7	34.5	38.2	78.0	55.8	63.0	103.7	71.4	40.6	52.1	37.9	77.7	35.4	40.9	48.3	86.7	57.4	37.2	53.4	39.2	53.2	52.6	45.3	43.7	47.4	40.9	37.5	54.0	50.6	43.1	55.3	106.2	40.8	34.5	84.5	38.5	38.9	80.3	55.6	89.9	79.4	44.6	46.0	89.1	53.3	67.7	45.6	110.7	78.1	55.2	73.4	50.1	56.3	52.5	66.3	42.1	36.7	55.8	61.9	54.0	81.4	42.6	48.9	42.5	82.4	55.5	98.8	43.4	49.0	52.0	50.7	43.7	48.4	54.4	53.3	34.6	47.1	28.7	43.1	34.4	52.2	62.2	83.3	39.3	49.2	65.6	35.7	37.4	34.6	26.5	46.1	40.2	83.3	58.4	37.4	54.0	40.4	63.0	40.8	60.9	31.1	86.9	59.5	42.5	85.8	60.2	25.1	48.4	53.1	46.7	60.0	55.8	51.9	37.3	77.1	54.4	55.4	58.5	42.9	58.6	42.0	29.9	35.2	43.4	61.7	57.2	47.7	69.7	73.8	67.8	94.5	44.2	34.8	57.0	81.2	46.1	53.2	34.8	46.6	51.0	156.6	42.0	58.9	34.7	51.5	31.0	61.5	43.0	56.6	63.5	47.9	72.5	58.1	42.8	51.9	83.8	46.7	41.6	56.4	61.3	49.0	39.6	74.8	59.9	34.5	45.0	70.1	52.1	38.3	55.4	46.2	50.3	45.8	53.3	71.9	43.3	64.4	45.8	43.7	81.4	56.5	71.3	89.6	44.9	54.5	43.5	62.6	45.6	55.3	48.4	33.8	68.8	51.3	46.0	40.0	35.8	48.9	77.3	36.9	48.5	34.1	60.2	80.1	87.9	34.3	56.6	37.9	68.2	79.2	103.9	52.1	50.5	58.0	43.7	77.6	19.4	63.3	44.8	49.4	44.7	53.6	71.6	27.9	50.4	53.8	50.0	53.8	81.8	70.9	91.0	66.1	60.7	46.2	39.7	68.5	41.9	51.9	34.2	90.0	50.4	27.3	40.1	41.2	85.2	52.0	57.0	66.8	50.5	45.0	52.9	66.8	34.7	52.2	69.6	42.3	48.5	70.7	41.2	44.6	27.2	41.5	49.3	45.0	45.8	46.6	78.2	68.0	36.3	61.8	59.1	84.4	80.6	80.4	93.1	49.2	59.5	40.6	34.3	40.3	78.4	62.1	36.5	33.5	45.6	50.6	66.3	45.6	44.1	77.8	56.1	94.7	109.9	53.2	38.6	63.4	28.0	45.5	32.4	66.9	37.4	38.2	60.4	53.4	40.9	45.9	47.1	52.1	68.7	66.9	92.5	48.8	39.6	39.3	60.7	64.1	49.8	36.7	50.1	50.3	39.7	31.3	49.1	66.1	40.9	56.3	49.2	53.8	87.9	83.4	129.0	55.4	49.4	41.8	73.2	44.1	47.9	92.5	50.8	26.8	42.6	47.6	46.1	61.5	55.5	68.6	45.0	83.8	51.5	48.9	27.6	53.8	40.4	54.5	86.0	60.7	67.4	55.0	49.4	36.6	55.5	54.1	53.9	72.1	56.5	78.9	27.0	41.2	51.4	83.8	69.1	59.1	73.5	33.5	24.7	54.0	73.5	44.8	51.5	46.0	54.4	48.9	63.1	65.7	42.6	54.4	62.2	69.6	105.1	70.0	62.4	93.2	72.0	50.9	47.5	44.1	70.3	50.2	38.2	81.7	69.4	52.5	64.0	47.1	37.7	43.1	69.3	113.2	51.3	39.0	60.0	81.6	63.1	41.3	59.6	53.5	67.4	52.4	80.5	70.5	39.6	39.8	50.1	35.3	51.2	46.2	50.6	120.1	95.9	53.4	47.2	49.9	53.5	32.7	68.2	42.4	50.6	41.4	128.2	63.8	51.7	59.8	41.7	46.7	56.9	33.9	44.3	37.9	53.7	30.2	56.7	39.8	64.1	79.7	52.3	32.6	49.8	43.0	32.1	37.6	41.9	29.3	33.6	34.1	40.1	45.7	45.6	52.9	31.4	44.3	34.5	58.5	38.6	44.1	34.8	48.9	31.8	46.1	49.2	39.5	35.7	44.2	33.7	35.4	48.6	55.3	39.0	41.2	26.3	56.5	38.3	32.5	36.2	52.5	64.1	46.8	36.0	25.6	41.9	40.4	44.1	34.9	40.6	60.8	58.2	60.8	33.8	51.8	32.6	35.1	60.3	38.6	29.4	64.2	63.3	47.9	44.9	43.0	40.2	31.8	32.6	32.0	41.1	18.7	67.2	46.5	53.4	44.1	23.6	54.4	28.0	45.6	34.7	37.9	41.7	34.2	48.6	56.1	31.5	34.6	45.9	35.1	38.8	28.1	53.4	57.6	27.4	49.2	45.1	27.2	49.5	48.6	51.9	49.8	29.7	37.2	31.3	37.6	30.9	42.1	66.5	42.9	55.5	56.7	41.6	36.1	32.6	33.4	44.1	49.5	54.5	23.4	42.6	38.9	27.1	46.0	41.8	43.3	31.9	42.7	45.1	29.4	47.6	78.9	43.4	32.4	17.6	48.7	61.0	44.7	41.2	52.9	38.0	42.5	50.0	33.9	37.2	51.6	44.0	44.8	32.5	53.9	33.8	40.1	30.2	35.7	42.6	48.7	39.4	34.3	43.9	35.9	31.3	47.8	34.4	35.0	28.4	35.6	51.3	46.0	27.5	37.5	26.8	50.7	37.1	52.2	56.1	26.3	29.0	19.9	36.8	31.0	38.4	66.0	39.4	48.3	39.7	36.3	48.0	28.5	38.3	30.7	45.6	46.4	42.7	51.6	33.4	34.6	47.0	35.3	59.0	23.9	30.3	58.3	49.5	42.2	48.1	35.5	19.9	45.8	32.6	47.1	33.0	38.1	45.7	26.2	69.0	33.2	27.0	32.9	30.1	60.7	39.1	61.4	44.9	59.1	48.3	44.4	25.6	41.9	59.2	52.5	44.1	37.5	43.1	51.5	36.9	41.8	17.5	39.1	64.7	36.2	84.0	23.7	40.4	43.5	33.1	58.8	45.4	30.7	39.1	109.5	23.8	65.0	48.9	32.6	30.1	53.9	70.1	33.2	30.3	39.7	35.3	40.4	30.0	24.5	38.5	34.4	48.7	34.5	54.1	47.1	35.4	45.5	50.8	32.8	45.5	21.3	29.6	33.1	53.0	20.6	36.2	42.8	36.1	46.3	45.9	60.6	63.0	67.8	42.4	52.4	41.9	24.4	26.4	55.5	51.1	29.2	26.5	46.0	46.5	33.1	21.9	35.1	41.4	59.0	66.0	41.9	29.1	28.3	28.2	50.1	37.6	30.4	35.3	36.0	63.0	34.4	47.8	38.3	49.9	64.2	28.9	74.5	40.4	30.8	44.8	32.7	24.6	29.8	74.8	37.0	42.8	41.1	42.5	46.6	57.0	55.8	37.8	38.7	62.4	38.0	37.6	41.3	45.2	31.9	33.2	40.3	36.7	28.4	38.6	60.0	58.9	42.8	30.3	30.0	40.7	47.5	24.9	50.2	48.2	43.6	43.6	39.9	57.2	33.7	39.5	45.0	32.4	50.5	33.6	62.8	42.4	41.0	42.1	38.1	45.9	43.5	33.1	59.7	42.4	38.1	39.9	20.1	28.4	33.6	48.8	44.1	57.1	50.8	23.7	35.9	47.9	68.9	51.2	20.5	53.2	44.9	30.8	51.3	28.9	36.1	50.2	64.9	25.3	46.0	33.5	31.2	31.0	37.6	44.7	59.3	50.6	38.5	44.2	39.4	32.1	55.6	25.4	51.8	34.8	89.4	49.9	44.5	46.0	46.8	33.1	31.1	49.8	32.4	60.2	36.7	23.0	37.0	35.4	39.8	33.0	31.9	32.8	47.4	26.6	41.7	44.5	45.9	31.5	38.4	51.6	56.3	54.5	29.1	38.4	25.2	57.0	32.3	27.5	62.2	39.9	48.3	30.1	52.3	29.0	42.6	30.3	49.7	25.3	46.3	38.0	22.1	33.0	60.0	30.4	46.0	31.1	45.0	57.5	24.3	42.4	24.6	87.3	41.3	41.1	44.6	40.4	31.8	35.7	41.5	62.5	33.0	50.3	28.9	38.6	47.2	79.5	27.3	38.6	30.3	47.0	42.2	44.6	40.2	44.9	30.0	42.3	41.2	51.1	31.3	27.8	27.2
GTF3A	11.6	13.9	5.2	11.6	4.5	8.5	9.8	13.6	6.1	6.0	6.0	6.9	11.0	11.6	11.3	12.3	7.4	21.7	11.4	12.5	9.4	11.7	17.9	8.2	16.1	6.7	8.0	11.2	8.3	5.5	9.9	7.8	8.0	3.5	10.1	8.0	10.5	13.3	14.2	13.8	7.1	5.2	6.4	7.9	7.8	6.4	9.5	10.7	24.1	10.5	7.0	5.5	8.6	8.0	8.5	4.3	6.7	10.4	11.7	10.8	9.4	9.2	14.2	6.6	8.5	18.6	10.0	8.9	4.9	17.4	6.8	5.5	12.4	12.1	10.7	14.4	7.3	9.2	7.7	12.4	8.1	9.7	9.0	11.2	13.0	9.7	10.3	6.3	7.4	6.0	9.0	7.9	12.3	4.1	15.1	19.0	7.7	10.0	12.7	22.2	11.4	10.9	8.8	8.1	7.9	9.6	30.4	9.5	6.5	7.3	5.7	11.2	9.1	12.4	9.2	9.2	8.6	7.1	6.5	6.5	11.7	7.6	9.1	7.1	5.9	5.6	11.6	10.7	7.4	9.2	7.6	8.6	6.6	5.4	6.2	11.2	7.4	9.3	5.2	5.5	8.5	5.4	15.2	7.1	9.8	22.2	17.4	10.8	11.2	12.8	6.4	9.2	13.2	22.5	10.1	14.3	7.8	6.7	18.3	7.8	12.9	20.2	8.6	5.7	7.3	16.1	8.0	9.2	15.7	6.4	6.1	5.3	5.5	11.5	6.6	9.0	23.5	12.8	12.1	20.0	8.4	10.8	9.9	11.5	11.3	6.1	9.9	9.5	6.6	9.1	10.4	5.4	5.1	16.9	9.4	9.3	6.5	9.4	9.1	20.8	8.0	13.0	13.5	8.3	17.0	8.5	14.4	6.9	4.8	9.2	7.5	29.6	10.8	5.4	10.1	10.6	8.8	42.9	10.1	12.8	7.5	17.0	6.5	14.3	6.9	4.4	8.8	18.8	8.4	7.2	12.4	9.2	6.0	10.7	6.4	7.4	21.4	7.3	7.7	8.2	7.9	19.9	7.2	10.5	6.9	5.6	18.2	16.8	11.9	12.2	7.3	7.6	19.4	9.2	9.9	18.1	6.9	8.6	8.5	11.3	15.8	7.9	8.2	9.7	10.4	6.7	8.7	7.7	11.0	6.6	4.5	8.4	8.9	7.1	8.4	5.3	11.3	10.5	10.9	11.8	13.1	7.5	6.4	9.3	3.7	8.8	18.5	9.0	7.0	6.3	9.6	7.9	7.5	8.5	6.6	4.6	5.4	19.6	9.4	8.4	13.4	6.5	13.6	12.1	6.3	13.9	9.0	8.2	6.1	10.2	12.3	11.7	8.3	4.7	4.1	7.2	11.3	10.4	8.3	12.7	11.3	3.8	5.3	9.5	5.2	9.7	6.2	4.1	13.9	18.6	10.7	14.4	7.4	28.6	7.1	25.9	13.6	8.0	7.6	6.2	11.7	18.5	8.5	11.8	8.9	8.5	12.2	10.2	5.2	16.0	6.4	6.0	5.5	3.4	5.8	7.3	10.0	11.6	12.9	12.5	4.4	6.4	11.4	12.5	11.9	13.6	11.8	7.0	8.5	3.3	4.9	24.7	17.3	7.5	11.2	8.1	5.1	12.3	9.6	13.0	13.4	12.6	8.1	5.7	7.4	9.0	5.0	10.0	8.4	7.3	13.9	9.6	14.7	19.1	13.5	13.1	3.5	8.6	10.3	11.4	16.4	6.7	6.2	8.8	9.0	20.0	10.2	7.2	10.3	6.2	3.0	19.6	6.0	20.1	10.8	5.2	8.0	15.1	8.2	8.5	10.0	13.3	12.7	7.0	4.4	10.2	7.3	7.4	7.6	5.2	10.7	11.5	13.0	10.9	5.6	7.9	19.4	4.0	8.2	10.0	7.1	4.8	10.5	5.5	6.7	15.7	18.4	7.6	16.2	6.3	5.3	16.5	15.5	7.2	9.2	9.4	11.6	9.6	8.6	9.5	7.9	8.8	13.4	8.2	8.2	11.0	9.8	9.5	8.4	7.0	6.7	10.9	8.2	8.6	12.9	10.7	16.2	2.9	4.3	5.3	13.4	14.1	5.1	7.3	5.4	7.0	7.2	10.6	12.4	7.2	5.5	6.5	15.4	6.6	8.9	9.4	7.2	10.9	9.4	17.8	8.1	22.7	5.4	8.9	13.4	6.0	5.8	13.2	12.5	9.3	5.5	15.7	8.5	13.6	17.2	8.4	16.5	6.5	3.9	8.2	6.5	18.6	21.6	14.5	8.4	12.1	10.2	12.0	7.7	9.2	8.6	15.8	8.4	23.0	18.2	15.6	17.4	10.6	18.4	7.4	18.4	9.4	11.1	12.5	13.3	7.5	10.8	19.3	9.4	10.4	14.1	10.5	9.8	8.8	13.1	15.2	13.4	20.2	10.1	12.2	8.9	14.6	9.6	11.8	11.1	6.9	11.5	7.4	21.2	27.9	6.9	13.0	15.5	14.8	14.2	7.1	10.3	35.7	11.2	11.4	10.4	12.0	8.5	7.7	5.7	11.5	10.3	15.8	7.9	7.4	18.1	3.4	17.4	5.0	8.2	8.1	10.6	21.6	18.5	19.3	13.9	19.3	10.6	4.5	16.7	7.6	13.3	15.6	21.5	12.3	9.1	10.4	4.3	7.8	6.0	10.4	3.6	6.6	7.3	11.2	8.3	7.6	17.8	10.6	11.7	18.3	13.6	13.9	5.3	10.2	29.9	13.0	9.1	12.9	12.8	18.4	6.8	12.7	11.7	18.1	20.3	5.7	11.0	11.1	9.7	7.6	9.0	16.7	14.0	7.9	12.0	13.6	8.3	13.4	16.1	8.2	14.2	9.9	7.4	7.5	7.8	7.9	23.4	3.9	4.3	5.7	8.7	24.6	14.6	7.1	19.8	6.2	10.7	9.0	9.5	11.8	12.0	15.7	10.1	14.5	13.3	19.1	7.9	11.0	15.5	25.4	7.9	13.4	14.5	10.7	6.3	24.7	8.8	11.5	8.9	7.8	7.3	10.5	16.7	16.0	7.9	15.4	12.8	14.7	9.8	9.3	21.7	13.7	12.9	18.4	12.0	11.9	7.6	8.5	7.4	8.6	14.9	29.9	13.6	15.1	17.9	10.9	12.2	7.6	6.7	7.4	7.7	10.3	10.1	13.0	7.6	9.4	11.8	9.4	11.3	9.4	4.0	10.6	13.2	15.7	11.5	23.3	8.6	12.6	10.6	7.0	11.4	14.2	5.2	25.4	15.6	16.1	7.9	10.9	10.0	8.9	8.8	6.6	6.9	14.5	14.8	7.9	9.4	6.0	14.1	10.2	8.9	8.8	13.1	8.4	16.7	10.6	15.8	9.8	9.3	11.7	9.6	11.1	6.8	10.7	14.1	18.6	9.2	13.7	5.5	5.2	14.1	15.3	10.0	5.8	5.3	7.7	11.2	15.8	11.9	11.2	6.7	18.7	9.3	9.6	6.1	15.5	8.0	8.5	13.5	8.6	7.3	10.7	13.7	17.9	5.1	5.7	7.9	34.6	6.7	18.1	17.5	10.8	17.5	16.7	19.2	9.2	8.7	22.8	14.8	20.5	5.1	8.4	11.8	7.7	5.3	6.6	15.7	27.3	10.7	14.4	7.9	10.0	21.1	15.5	26.9	10.1	12.7	8.5	14.8	17.4	6.3	14.5	14.1	5.1	8.2	9.5	8.9	9.2	7.1	7.4	11.1	7.8	27.4	12.3	27.2	11.4	9.4	7.0	7.6	4.4	8.7	13.9	7.4	11.2	13.2	6.6	23.0	12.1	12.8	7.4	11.2	12.4	7.3	11.0	10.4	9.7	14.5	6.9	4.6	4.0	6.5	13.5	7.1	10.4	7.7	10.2	10.5	8.7	13.1	16.0	17.1	22.1	16.0	5.6	11.1	10.0	27.1	9.9	11.7	4.3	9.0	9.2	5.1	18.4	12.7	8.1	4.7	9.5	11.0	17.2	7.4	8.4	4.8	7.7	8.5	6.4	18.7	5.5	9.4	23.2	6.6	11.9	9.6	18.8	10.9	8.2	17.5	11.7	5.0	9.0	6.0	12.7	7.7	10.9	34.5	6.5	11.4	7.3	12.4	10.7	19.5	5.3	8.4	9.4	7.1	26.4	4.5	5.7	7.9	13.3	6.7	15.9	10.3	10.3	6.3	13.2	6.8	22.2	11.9	4.9	8.9	6.1	12.2	11.7	11.3	8.7	6.5	12.6	16.0	6.2	3.7	8.2	8.8	22.7	7.4	9.2	7.0	7.4	9.7	10.8	6.1	9.9	12.7	14.0	10.7	27.1	15.7	7.6	8.2	4.2	20.5	11.0	21.5	16.5	10.0	10.8	14.6	6.0	11.3	12.1	27.8	4.8	16.4	3.7	17.9	17.3	11.3	12.0	6.1	22.9	3.7	7.2	14.1	10.7	10.6	10.5	4.6	6.5	10.9	15.7	12.8	5.7	11.8	5.3	14.6	3.9	18.2	5.7	6.7	7.4	10.1	15.8	16.0
RASL11A	274.0	325.6	367.8	187.0	362.6	113.9	570.1	390.7	256.2	495.6	142.9	331.7	241.1	521.3	371.0	215.2	361.4	311.0	184.4	274.1	246.1	207.5	269.1	222.7	176.9	416.2	611.0	294.6	330.6	231.3	170.1	337.3	472.4	313.0	158.5	345.5	146.8	216.2	228.7	360.9	226.4	344.5	158.0	346.2	381.6	378.7	254.3	401.8	167.2	305.8	266.8	142.6	380.3	267.5	270.1	351.3	211.1	488.9	271.1	420.0	259.4	339.8	186.3	398.8	320.2	302.2	301.6	306.2	354.2	117.0	594.9	458.1	173.7	266.0	489.2	136.4	365.6	308.9	217.3	59.8	178.5	288.7	370.3	347.4	172.3	312.7	429.2	258.6	502.4	314.5	276.7	493.0	501.6	318.5	278.2	270.6	627.3	196.6	300.6	374.1	329.9	298.4	339.4	194.5	349.8	364.6	251.8	289.1	391.2	194.4	261.0	256.9	496.3	210.4	322.6	444.2	425.1	172.4	478.3	370.8	311.6	198.8	429.3	285.1	312.0	389.0	372.9	255.5	308.2	301.5	340.0	434.7	345.1	304.1	334.9	375.8	239.9	217.9	222.0	566.7	414.3	319.1	288.5	334.6	238.0	344.9	237.0	236.3	184.8	222.2	471.4	347.7	171.5	312.5	234.8	567.9	246.2	239.5	229.1	173.4	193.8	332.2	289.6	325.0	526.0	257.7	274.9	173.0	308.6	350.6	257.7	153.4	121.1	250.6	222.4	251.8	157.8	393.8	217.0	284.5	232.0	141.3	211.1	203.2	302.9	259.6	317.1	409.2	229.0	255.3	285.2	343.9	126.6	300.7	314.0	279.7	484.3	357.5	435.3	475.5	305.8	280.7	133.6	275.7	279.3	457.5	373.8	412.8	345.0	284.3	178.9	416.0	257.6	388.2	441.8	207.0	519.5	206.4	265.1	434.0	167.7	202.2	438.3	170.9	443.0	251.4	300.1	422.3	356.9	199.7	263.4	168.0	268.7	270.4	208.8	284.3	161.3	329.0	221.8	361.8	277.3	255.4	404.5	391.4	282.7	265.6	144.4	333.2	388.6	621.5	342.0	314.7	269.8	227.9	345.5	352.4	457.7	302.6	212.3	247.3	129.6	185.5	410.2	333.8	307.6	248.5	265.1	280.4	349.6	274.0	275.9	588.4	405.7	276.5	233.6	230.1	350.1	243.0	268.5	147.0	156.7	290.0	295.0	156.4	377.5	338.8	199.2	365.5	255.8	350.0	298.9	286.8	200.9	262.7	290.3	247.3	312.8	306.3	370.0	356.1	183.0	513.7	314.8	357.3	378.1	173.1	349.1	328.2	324.9	302.5	337.7	125.7	409.3	319.8	319.8	248.7	202.0	490.1	636.6	231.4	155.2	219.7	228.9	323.4	329.3	249.0	222.1	333.0	305.4	123.7	266.4	264.6	274.5	313.4	436.1	193.9	101.0	289.4	296.9	232.9	330.9	201.2	162.3	301.6	337.2	264.1	241.1	436.7	250.5	112.4	174.0	377.2	184.2	287.1	409.0	384.7	420.5	376.5	191.9	304.8	331.8	369.0	203.9	440.8	244.7	241.4	245.7	353.5	188.0	126.8	382.6	238.4	308.2	382.8	421.1	235.7	448.0	247.4	482.0	235.7	98.7	388.5	110.7	112.5	89.0	143.7	373.2	309.2	327.0	321.1	125.0	160.1	295.6	225.0	280.2	479.5	250.4	267.7	304.1	449.4	353.3	286.8	305.0	287.9	341.5	290.8	204.3	398.8	301.5	333.5	330.3	256.5	233.5	245.2	387.3	310.0	258.3	220.6	240.8	239.0	92.4	156.6	337.7	293.9	368.6	216.3	261.8	270.7	359.0	297.2	480.7	585.5	483.4	211.4	323.1	395.7	225.6	354.1	295.7	258.3	280.4	371.9	246.7	286.2	202.2	380.2	400.2	257.3	538.0	325.7	284.8	290.8	289.8	278.3	286.5	232.0	145.7	238.1	220.1	334.7	214.5	171.5	609.1	371.7	169.8	399.2	168.7	376.4	242.6	229.2	234.8	399.0	484.6	187.6	399.4	245.0	471.7	299.8	280.6	295.5	314.5	296.2	237.0	320.8	311.8	175.2	379.6	314.5	431.4	222.2	315.3	341.4	260.4	254.6	226.2	443.2	224.2	250.3	406.0	529.8	287.6	174.2	383.6	456.3	513.0	403.3	324.4	208.1	224.4	284.9	345.7	214.0	235.3	412.1	303.5	186.4	119.9	353.5	253.5	508.9	377.6	617.2	50.1	172.9	304.2	377.8	435.2	244.6	214.6	269.3	258.7	385.9	163.5	461.3	440.7	589.7	333.0	177.3	359.1	116.9	213.3	123.4	194.5	201.1	179.2	359.7	213.3	198.7	129.3	427.2	210.4	121.2	81.0	157.9	183.0	162.9	327.5	149.2	139.0	233.4	157.2	138.0	133.0	196.7	225.2	163.9	133.9	245.0	111.4	124.3	143.0	229.8	142.5	147.5	246.3	201.8	216.7	413.9	195.6	168.5	271.8	189.2	215.8	211.0	236.3	206.4	143.5	295.2	149.2	100.1	194.8	171.7	253.6	149.4	250.5	220.5	73.8	100.4	277.5	237.6	271.4	293.6	139.7	138.2	169.6	177.3	196.2	326.7	88.7	146.6	232.1	184.8	60.0	269.3	114.0	240.9	325.2	261.8	223.7	192.6	186.3	171.8	203.5	93.8	117.5	179.8	221.5	199.9	82.9	146.7	141.0	278.3	247.0	266.7	268.9	153.7	269.0	308.6	198.2	109.3	302.6	262.2	226.7	187.7	139.3	149.8	115.3	226.3	369.1	209.9	174.8	246.6	98.0	328.2	130.3	234.6	275.7	180.0	151.3	193.8	136.7	112.3	93.9	150.9	130.6	285.7	165.5	236.8	161.6	253.2	467.4	192.7	187.2	162.3	331.6	374.1	110.0	228.8	248.7	319.4	190.5	70.2	189.6	298.5	140.1	277.5	125.6	244.6	306.4	241.1	358.7	152.1	197.5	158.9	121.0	316.0	194.5	113.2	139.8	235.7	87.5	159.7	215.2	151.9	303.3	197.5	615.1	497.8	146.0	268.8	101.7	209.8	140.3	195.3	139.6	170.0	176.3	259.9	238.9	120.0	165.7	150.9	214.9	218.7	158.1	217.3	147.9	207.4	126.8	143.6	181.1	179.7	125.8	105.7	126.8	248.7	190.5	323.5	94.4	258.4	231.9	77.0	180.5	73.4	177.8	210.1	126.0	43.4	292.5	255.6	157.3	164.7	346.1	119.2	179.1	177.8	163.4	247.9	122.4	183.9	95.2	70.5	140.0	192.2	272.2	163.3	123.6	175.5	422.1	126.8	229.0	202.8	143.7	224.4	126.6	181.6	256.5	234.5	147.3	123.9	212.9	206.6	69.2	253.5	133.3	136.0	207.1	214.0	149.7	187.3	195.9	87.6	368.3	166.5	95.3	366.8	88.5	210.1	129.0	198.2	207.8	284.6	312.6	107.6	188.4	170.4	295.2	191.1	134.3	220.9	318.4	124.6	179.5	116.8	169.7	130.9	192.8	238.4	110.3	306.8	73.6	248.9	301.9	279.5	176.1	221.1	216.4	149.8	370.3	172.4	206.9	345.3	230.5	189.9	380.4	187.5	315.9	193.0	166.9	146.6	167.9	151.3	572.4	230.4	272.9	244.9	219.7	160.8	101.7	149.4	186.1	155.0	336.8	134.7	179.1	112.2	156.9	169.7	68.7	115.1	140.5	159.8	211.9	106.6	143.6	237.7	267.8	63.4	156.8	290.7	275.2	228.3	150.8	221.6	185.2	262.4	218.4	140.1	213.2	269.9	232.7	196.9	284.2	124.3	175.1	112.0	94.2	293.9	244.1	169.1	219.8	192.4	83.6	179.3	205.4	301.7	200.6	167.3	268.9	375.7	70.2	85.0	163.7	218.2	128.1	144.5	134.4	357.0	136.6	224.1	198.5	228.3	135.4	167.0	421.3	200.4	150.7	213.2	132.0	148.8	153.1	319.2	173.7	217.7	162.2	435.7	159.9	193.5	279.3	308.3	127.4	134.5	224.7	200.5	161.9	131.3	188.5	257.0	191.9	235.8	110.0	236.0	214.5	207.1	168.4	176.2	154.0	89.3	249.8	177.7	194.5	316.9	99.7	266.6	266.0	249.2	285.0	103.3	147.5	686.6	144.4	230.4	174.3	174.0	253.4	108.5	219.2	162.3	167.5	107.7	150.4	119.8	149.0	172.6	179.5	473.4	109.3	124.9	299.6	135.2	102.1	118.2	168.6	47.0	183.6	131.1	255.3	208.2	238.3	208.9	231.8	147.7	183.6	169.8	297.8	241.9	31.5	182.9	79.2	267.3	215.4	162.4	292.0	110.7	278.4	112.3	160.5	95.0	95.7	230.1	675.7	158.3	246.1	170.9	199.8	157.8	178.9	262.2	221.4	237.8	160.4	139.6	305.7	233.4	176.4	383.7	99.7	126.8	116.0	164.1	296.9	115.3	354.3	161.4	218.3	180.5	110.1	180.1	101.4
UBL3	21.3	16.9	23.6	14.6	14.8	28.2	21.3	20.5	12.7	18.8	19.6	24.0	14.9	27.7	9.4	16.8	28.3	39.7	10.7	19.7	40.8	23.0	25.8	16.6	25.3	18.1	28.8	22.3	18.0	19.5	26.9	20.9	27.8	34.4	16.9	30.4	12.9	23.3	49.7	21.0	18.7	30.3	23.5	22.8	17.5	12.7	15.9	24.3	32.2	20.9	16.6	14.7	17.1	25.9	13.1	34.4	17.6	20.0	23.5	10.0	19.7	22.2	15.5	20.1	15.1	24.8	20.7	18.6	16.8	12.5	26.9	18.3	19.4	12.5	25.9	6.3	21.9	20.3	19.5	14.4	14.4	33.8	15.7	32.0	29.0	14.1	17.4	12.7	16.7	21.0	19.2	17.8	31.3	20.0	27.2	23.4	14.3	11.9	18.0	13.6	11.3	23.4	15.6	14.6	14.2	23.5	19.3	14.9	13.3	16.4	14.4	26.3	23.8	21.7	18.7	16.6	30.2	43.7	25.2	14.3	22.2	13.7	20.3	17.3	22.8	14.7	30.2	12.7	31.0	33.0	25.8	20.1	34.0	14.9	36.5	12.8	12.6	31.3	19.3	20.8	39.7	20.5	18.3	20.6	20.1	24.3	22.5	21.5	18.1	16.7	19.2	27.2	30.0	22.7	14.0	31.2	10.5	31.9	16.2	17.2	17.0	29.2	21.4	16.1	21.2	12.1	20.2	14.6	15.4	23.5	17.3	16.4	18.6	25.0	16.8	16.7	20.6	14.8	12.3	23.7	24.7	21.5	20.1	19.4	14.9	22.1	15.3	28.0	28.1	27.4	29.7	16.0	8.1	17.9	19.5	21.9	19.9	24.8	11.0	17.4	12.9	19.5	9.4	21.5	35.1	22.3	15.6	41.4	36.4	16.7	12.0	47.7	14.3	17.4	25.2	10.5	17.1	23.5	24.8	15.9	14.1	25.2	21.8	22.3	17.1	23.1	22.7	35.6	19.9	17.9	13.6	19.6	15.0	42.7	13.5	22.2	34.7	16.5	19.9	15.0	14.0	14.8	23.0	18.7	16.7	22.0	27.6	24.2	12.7	11.4	22.0	11.6	25.4	22.7	14.6	17.0	22.2	21.8	11.9	16.7	16.1	11.4	32.2	13.3	31.8	25.6	14.3	17.9	17.7	19.8	19.2	29.7	26.4	13.1	11.2	10.3	27.4	19.1	17.8	18.0	32.4	17.7	20.5	17.3	13.6	26.8	36.5	22.4	22.4	31.9	9.5	24.8	30.3	22.0	18.1	13.3	36.1	32.9	41.6	10.3	11.3	33.1	33.4	24.2	16.6	14.1	29.9	11.1	12.8	17.0	25.5	12.6	21.0	18.0	25.8	24.4	21.0	20.0	23.5	20.7	8.4	17.6	14.4	29.9	14.9	18.3	14.4	19.5	19.7	20.0	26.0	25.0	17.4	34.3	32.3	14.1	14.8	17.3	26.1	17.9	31.5	37.0	24.0	24.9	15.5	18.1	15.2	19.9	27.5	18.8	14.8	22.6	16.1	20.9	24.4	24.6	30.9	21.9	24.2	15.7	23.4	17.2	21.7	13.9	13.7	16.1	23.4	19.4	18.2	16.3	17.3	20.1	25.1	22.3	14.8	20.8	23.7	15.3	13.8	34.8	21.3	16.8	13.2	15.0	26.0	23.3	26.1	16.3	22.7	21.1	29.5	18.8	12.2	13.1	13.3	18.3	14.4	26.0	14.5	17.3	20.6	7.5	21.2	17.1	20.8	20.5	19.0	11.9	16.9	20.7	17.3	17.3	12.7	16.3	36.1	22.5	25.4	9.7	18.6	30.5	10.3	15.1	21.1	21.3	18.6	15.0	19.6	17.5	17.9	25.2	37.0	21.2	21.0	19.7	13.4	20.2	15.6	19.4	17.2	22.4	20.2	26.2	20.4	16.4	8.2	18.3	27.8	26.1	20.1	19.3	16.1	22.7	18.6	20.5	22.1	27.8	21.5	14.0	26.9	17.7	16.4	25.0	17.2	23.1	21.4	26.2	19.5	21.8	13.9	19.5	16.6	16.1	28.6	15.8	18.5	22.5	24.4	23.9	33.6	26.1	28.4	22.4	16.0	28.4	18.0	15.6	15.7	16.7	33.2	21.0	18.6	26.3	36.2	14.9	9.6	22.1	26.5	19.3	32.4	27.7	18.3	17.8	19.7	26.8	21.1	19.3	18.6	17.1	18.8	13.7	19.5	21.0	19.2	20.2	21.7	23.7	20.9	16.0	16.7	26.3	19.5	26.0	34.2	26.1	30.7	17.4	24.7	29.9	20.7	23.7	21.0	18.8	29.8	30.9	32.9	39.0	8.7	16.2	27.2	19.9	15.3	15.5	23.5	11.6	15.1	17.7	21.2	14.2	13.3	23.5	25.6	12.8	7.8	17.3	39.8	21.4	15.0	30.0	15.6	27.1	30.0	15.2	18.1	27.5	25.2	25.7	12.6	11.4	10.7	31.6	16.9	30.6	16.5	26.0	16.4	21.1	24.1	29.5	27.4	18.0	13.0	18.8	13.8	18.2	13.9	12.4	15.0	22.1	14.4	16.6	33.1	10.4	19.8	15.2	22.1	7.5	8.6	17.2	18.3	18.0	27.5	13.9	16.6	13.3	9.6	10.9	22.1	24.6	13.7	13.2	7.6	23.3	18.3	11.8	16.6	24.4	29.1	19.4	20.0	18.2	6.7	14.5	25.5	15.4	12.7	12.7	19.2	23.6	12.3	12.5	31.4	17.4	19.9	15.0	42.2	20.5	16.9	24.6	21.1	15.6	14.7	28.1	25.3	14.2	11.7	13.2	27.9	28.6	7.5	17.2	11.5	14.5	13.3	19.6	18.7	12.2	13.0	17.3	16.4	31.4	13.1	16.4	11.8	19.8	11.0	17.9	13.0	29.4	31.7	12.5	26.7	15.6	20.7	16.4	16.0	20.0	22.5	19.9	13.3	22.2	11.7	22.4	25.1	24.2	13.1	24.2	18.0	18.9	18.7	9.0	38.3	12.4	13.4	18.4	23.0	35.4	14.3	14.0	15.2	18.2	14.9	18.6	26.9	20.2	17.2	19.5	12.5	22.7	10.5	15.6	13.8	20.9	14.0	16.8	7.8	16.5	20.4	16.9	13.6	13.8	14.2	19.3	12.0	14.3	24.8	20.6	12.6	22.9	12.4	14.8	16.9	16.3	18.3	19.5	19.7	30.3	23.7	14.8	10.5	16.7	13.5	15.0	16.7	10.8	11.5	13.5	19.6	22.4	28.9	17.8	19.7	24.4	14.8	19.8	17.3	19.3	8.6	23.6	12.3	12.8	30.1	14.7	12.1	12.9	23.8	21.0	11.6	11.5	26.6	13.4	17.4	14.2	15.5	13.4	24.8	25.5	15.2	15.8	14.6	18.3	20.3	18.3	5.3	34.1	10.5	15.0	23.6	20.7	16.3	23.9	25.7	13.1	15.0	28.1	17.5	15.2	10.7	14.6	14.6	16.6	12.4	14.8	17.8	21.2	10.4	8.6	28.1	29.7	10.5	23.9	11.3	16.6	16.9	12.9	23.1	14.2	16.6	25.2	10.5	29.7	9.1	18.5	15.0	29.4	21.5	8.8	16.4	20.2	9.1	24.5	15.4	20.6	16.5	13.3	19.3	18.3	17.9	10.5	21.5	15.8	15.3	11.1	21.2	20.4	27.5	20.2	10.8	9.7	17.8	9.7	11.6	15.9	22.3	17.2	10.9	7.7	12.5	17.5	20.8	10.7	17.4	8.3	27.7	11.8	21.4	17.9	19.2	9.3	12.5	19.0	17.9	11.3	9.6	18.9	10.7	17.5	19.3	18.2	19.0	18.7	20.4	18.2	21.7	10.1	27.9	16.8	10.4	20.3	19.7	14.5	12.1	10.2	13.8	21.0	17.6	24.8	16.3	85.4	20.2	47.1	13.9	22.5	9.7	22.5	26.0	12.2	15.9	19.5	23.4	16.8	19.8	16.8	25.3	18.1	14.5	29.6	25.2	29.5	14.3	14.6	19.2	18.7	20.5	19.1	16.6	14.1	14.5	18.0	19.3	31.8	24.5	16.2	13.3	21.3	11.5	11.7	21.5	30.5	7.3	24.0	22.0	11.7	12.3	22.3	20.3	18.7	11.5	17.3	18.2	23.2	10.0	24.5	13.0	16.6	12.8	9.5	24.3	24.4	12.8	18.1	10.5	22.1	12.5	20.4	14.4	7.2	24.8	36.7	32.6	17.7	27.6	14.6	24.0	22.4	17.0	10.0	14.3	11.5	17.4	31.0	19.9	9.8	17.0	15.6	20.3	17.9	19.0	14.7	12.7	12.1	16.1	15.7	14.7	14.3	17.1	12.4	10.9	14.0	13.0	18.4	20.5	28.9	19.5	9.3	22.2	12.4	7.4	10.6	32.4	15.1	18.5	18.8	13.8	25.6	22.2	12.5	14.6	24.4	10.7	18.9	18.5	15.5	14.4	15.3	21.0	16.3	2.2	17.3	9.2	12.2	23.8	15.6	21.7	15.0	16.0	10.8	16.2	22.2	16.1
FYTTD1	117.2	70.3	120.0	41.0	95.4	32.8	144.1	83.9	55.8	66.6	55.0	69.3	42.0	123.6	26.8	62.7	87.7	134.6	77.4	100.6	129.2	65.7	132.4	66.4	106.5	58.8	96.6	66.8	56.6	51.7	95.1	110.2	93.1	96.9	55.7	73.7	26.1	152.4	65.9	74.5	57.7	73.7	40.9	69.5	79.4	67.2	50.2	33.0	75.5	45.2	44.4	37.7	56.0	114.6	68.3	90.5	41.3	105.8	56.0	105.7	60.9	60.1	43.2	131.5	68.9	56.7	56.0	82.2	69.8	95.6	74.8	81.2	33.2	70.0	73.9	78.8	51.0	67.1	62.7	119.9	107.7	90.1	53.3	68.0	92.7	52.3	55.6	74.2	104.3	45.1	68.3	53.6	93.9	58.4	99.4	60.6	64.7	27.9	80.9	114.7	35.6	100.4	60.6	141.2	35.3	15.7	70.8	40.8	41.8	68.8	49.5	75.5	62.0	73.6	65.1	78.3	86.4	53.6	104.0	38.6	95.3	80.0	20.4	35.3	36.4	77.2	74.9	39.9	81.6	85.2	113.9	92.1	104.5	41.5	95.0	80.5	43.9	55.0	29.1	81.2	154.2	34.2	44.7	53.4	61.0	62.3	69.1	42.4	15.7	41.0	93.3	103.1	42.2	84.2	72.8	103.6	64.3	94.7	64.9	88.8	49.4	62.0	40.6	47.0	59.4	65.4	54.1	36.1	68.4	79.1	80.4	36.1	63.8	46.8	38.1	48.8	36.7	145.7	60.3	109.0	73.5	70.2	47.0	111.1	86.7	71.1	92.8	91.1	42.3	95.6	73.8	50.2	73.0	74.7	57.6	64.9	76.2	85.1	71.9	105.9	49.7	64.2	47.0	78.3	97.3	72.3	47.6	91.1	46.9	44.4	38.1	92.4	59.3	67.7	78.6	53.0	71.4	45.0	48.2	56.3	53.1	66.1	63.2	55.4	84.9	42.5	32.4	159.0	69.4	121.5	50.6	42.9	50.6	97.5	10.3	66.6	104.0	95.5	73.1	61.3	51.1	82.8	73.6	96.8	78.1	88.4	78.8	72.0	72.8	99.6	90.1	57.2	65.5	41.3	41.8	65.3	73.0	55.3	37.4	98.3	52.5	62.4	94.6	42.5	61.7	75.2	67.1	51.6	132.4	43.1	62.0	90.5	93.2	74.7	24.7	52.5	93.5	35.7	56.3	33.0	91.2	54.3	54.2	46.1	47.5	63.3	63.5	71.9	92.9	64.9	67.1	32.7	56.9	47.2	112.0	51.4	83.1	55.1	126.4	54.7	75.4	79.9	80.6	92.8	177.0	41.4	82.8	88.5	62.8	68.4	64.4	46.4	45.4	74.4	38.9	80.2	73.9	69.6	61.8	51.0	33.2	57.4	52.7	56.6	55.9	76.4	45.6	79.4	67.1	114.2	89.5	26.7	100.0	87.6	133.3	62.3	44.3	67.4	60.4	64.1	78.0	68.3	44.2	73.4	128.4	53.9	50.6	90.6	66.1	68.1	54.8	109.0	40.4	86.2	70.7	65.9	88.6	59.1	48.5	90.0	78.2	34.4	46.1	60.5	59.3	61.8	58.2	75.4	41.1	39.6	71.9	78.4	53.8	33.4	321.2	84.1	80.4	87.4	63.0	56.8	60.2	57.3	48.9	13.5	26.3	24.5	64.8	68.6	65.5	66.6	88.3	65.2	60.7	57.4	148.9	115.0	53.1	39.0	66.3	34.2	72.4	76.2	62.4	53.6	47.5	60.7	53.4	90.5	81.5	29.1	44.5	65.4	40.3	121.9	80.6	54.4	71.0	81.6	62.6	60.2	54.1	35.8	69.5	71.2	82.4	44.2	50.1	53.0	61.2	62.6	108.5	121.5	35.7	38.3	50.9	64.4	55.4	80.9	59.7	103.4	63.5	85.9	95.4	47.3	42.1	94.8	89.5	79.2	54.2	53.8	58.0	59.1	82.3	89.5	72.7	58.2	45.4	47.8	56.8	59.4	77.9	47.3	69.5	49.3	49.7	78.4	115.2	45.1	38.2	16.3	42.9	49.5	145.4	37.7	63.5	67.5	131.3	58.2	108.0	100.3	65.3	61.0	36.3	83.7	68.1	63.0	71.2	61.6	73.8	11.6	25.0	61.8	103.6	67.3	57.8	80.3	56.2	67.8	145.6	113.3	60.5	44.6	92.2	83.8	73.6	87.6	68.0	228.0	88.9	65.1	50.0	44.1	47.0	58.2	73.4	63.3	46.6	67.7	66.5	93.0	72.7	118.9	55.7	82.0	50.8	62.3	76.4	72.6	74.1	80.3	54.3	50.8	52.8	19.1	14.1	22.0	85.6	33.3	301.7	115.9	134.5	125.6	112.2	65.3	151.8	158.1	194.3	149.9	48.6	121.5	54.4	232.9	45.6	65.2	57.0	79.4	131.7	82.1	57.4	86.8	92.8	52.2	82.3	123.7	75.8	60.0	81.5	93.6	101.0	108.5	140.2	65.7	67.7	161.2	100.5	56.4	89.1	109.7	170.5	122.2	85.1	110.0	65.8	57.5	54.8	112.1	146.3	281.5	48.2	82.8	145.7	67.9	179.8	184.1	37.9	73.9	78.8	116.9	108.3	98.2	278.2	225.7	113.7	230.0	103.7	172.2	39.3	115.5	146.9	132.0	109.6	184.1	57.7	100.2	85.7	111.2	125.9	81.1	41.7	65.0	121.3	64.5	176.6	48.4	83.8	136.6	149.2	76.6	119.1	35.1	111.2	72.7	84.8	105.0	71.1	186.0	110.6	159.5	180.9	162.3	90.9	88.4	88.0	130.7	63.5	52.1	71.9	198.2	100.7	74.2	124.9	67.8	126.0	60.2	154.5	187.5	82.7	154.0	162.3	147.4	115.5	90.4	36.2	62.4	81.7	89.1	56.7	130.6	59.4	123.1	166.7	130.0	138.0	68.1	102.2	147.5	46.0	149.3	154.5	122.7	78.7	384.3	56.6	125.0	68.0	162.3	65.7	181.0	185.7	72.0	107.4	102.2	94.2	128.0	95.5	198.6	158.7	67.7	135.9	80.0	87.3	87.7	133.5	119.4	156.3	182.4	294.0	104.3	118.2	143.5	65.8	101.0	167.0	74.5	142.8	155.2	88.3	114.3	106.3	100.3	57.0	87.5	100.8	93.1	80.3	109.0	321.7	62.3	157.3	85.9	103.9	124.3	120.6	48.9	86.4	69.2	80.1	101.3	111.5	242.9	60.1	33.8	315.1	68.6	136.0	85.3	149.4	43.6	242.4	109.0	95.9	42.2	55.3	57.2	41.4	52.3	153.2	46.0	147.5	129.6	54.2	150.4	73.0	132.6	154.4	76.0	104.4	240.6	161.5	138.9	292.0	168.0	89.8	86.9	172.9	57.7	175.2	238.7	34.3	153.2	210.6	121.0	200.0	68.3	118.8	106.1	78.1	213.6	75.0	110.3	39.9	54.2	92.6	117.8	49.9	63.8	112.7	182.9	122.8	65.1	72.0	96.8	236.8	112.4	290.2	123.0	124.3	98.7	135.0	93.7	185.0	80.2	118.0	72.5	141.7	71.5	75.7	87.0	89.1	108.5	45.3	72.6	112.2	156.7	82.1	168.4	50.9	73.2	134.8	107.1	169.5	42.4	106.6	196.0	152.9	89.7	96.5	214.7	54.6	138.6	152.7	83.8	197.2	194.5	107.2	105.5	81.0	89.2	149.3	99.9	89.6	48.7	70.8	61.2	196.2	97.1	121.8	102.1	27.2	94.0	99.3	98.3	154.6	52.8	83.5	111.6	134.2	64.0	50.9	84.3	161.9	112.3	196.9	87.3	108.4	43.4	134.0	31.5	119.4	257.5	193.3	97.4	75.9	16.5	46.3	118.6	60.5	229.9	77.8	183.7	58.4	99.1	102.5	233.4	143.1	60.5	146.6	61.2	116.1	259.1	201.7	176.3	85.4	107.1	149.9	33.0	69.1	67.9	27.5	346.1	202.0	30.6	124.1	121.5	220.9	124.7	36.1	100.5	95.9	39.2	74.9	343.6	175.2	120.4	65.1	64.2	158.4	60.0	123.4	188.2	127.0	69.2	180.6	123.1	80.5	129.8	30.2	152.6	69.0	143.1	30.0	118.4	83.9	65.5	78.8	109.6	46.7	105.5	116.2	149.9	117.7	229.8	69.0	174.8	67.1	123.0	81.8	51.7	93.0	195.0	44.3	153.9	88.6	79.3	114.8	138.0	81.7	81.4	232.9	128.0	166.3	49.7	204.8	135.3	50.6	252.4	60.8	49.1	69.0	130.3	130.5	102.7	153.7	96.1	240.3	143.2	41.2	147.4	136.7	124.3	218.4	172.5	82.0	156.4	151.6	273.4	39.9	119.8	123.2	213.6	105.4	56.1	100.3	50.4	123.3	64.4	49.7	140.7	88.8	17.6	573.8	41.2	139.6	139.3	44.0	192.1	106.0	54.9	63.8	169.0	157.2	323.9	158.3	32.9	87.7	162.9	131.4	57.4	60.8	153.0	222.3	71.6	141.3	123.2	120.3	35.2	126.6	86.4	165.4
MTERF4	2.0	2.2	2.8	0.9	2.3	1.4	2.1	2.1	1.3	3.2	1.7	1.5	1.0	1.8	1.2	1.6	1.8	2.1	1.9	1.6	1.4	1.8	1.3	2.1	1.5	2.0	1.6	2.2	1.1	1.4	1.7	1.6	1.9	1.8	1.0	1.4	1.3	2.2	0.8	1.8	1.8	1.5	0.2	1.2	1.5	1.0	1.6	1.6	1.3	1.4	1.5	1.1	0.9	1.5	1.9	2.2	1.0	2.6	0.9	2.0	1.0	1.3	1.3	1.7	1.9	1.6	1.2	2.4	1.0	2.6	1.7	1.2	1.1	1.1	1.6	4.0	1.2	1.3	1.6	1.8	0.9	1.2	0.9	1.0	2.6	1.4	1.4	1.6	2.6	1.2	1.2	1.1	0.8	0.3	1.5	2.6	2.3	1.3	1.3	1.4	1.0	1.7	1.4	1.7	2.1	1.3	1.5	1.6	1.5	2.8	1.7	1.5	1.6	2.3	0.9	3.8	3.0	2.2	3.2	1.1	0.4	2.3	0.4	1.2	1.6	1.8	0.9	2.7	2.4	1.3	2.8	1.2	1.7	0.9	3.0	2.0	2.1	2.6	3.5	1.3	1.3	1.7	1.0	1.1	0.8	1.5	1.4	1.6	0.0	0.9	1.6	1.8	1.4	0.9	1.3	2.8	1.5	2.4	1.2	2.8	1.2	1.4	1.5	1.3	2.6	1.8	1.3	1.1	1.0	1.2	2.5	1.0	1.7	1.2	0.1	1.3	0.9	1.8	1.7	4.1	4.1	0.8	1.4	1.7	1.6	1.0	1.5	1.1	1.8	2.0	1.4	1.7	1.9	1.9	1.6	1.2	2.2	0.9	3.3	3.3	1.9	3.3	2.2	1.0	2.3	1.5	1.1	1.3	1.7	2.1	1.0	1.1	1.9	1.2	2.1	2.0	1.4	1.3	1.1	1.5	1.2	0.6	2.4	1.4	1.3	0.6	1.1	1.6	1.7	0.4	1.4	2.0	2.1	1.2	4.1	0.6	1.3	2.1	1.3	1.4	0.8	2.6	1.6	1.1	1.6	1.2	0.7	1.2	1.7	2.0	1.0	1.5	1.1	1.5	1.1	1.5	1.2	1.2	1.3	2.1	1.4	2.6	1.5	1.4	0.8	1.5	1.5	0.9	2.2	1.0	1.7	3.7	1.0	2.9	1.4	1.7	1.1	1.0	2.1	0.1	0.7	1.2	1.1	1.5	1.6	1.9	1.1	1.3	2.0	2.4	2.5	0.1	0.0	0.8	1.1	1.5	1.8	0.7	1.6	3.6	1.5	1.9	1.6	1.3	1.8	1.5	2.0	2.3	1.2	1.8	1.4	1.4	3.0	1.7	1.7	1.9	1.8	1.7	1.7	1.3	2.7	1.9	3.9	1.3	1.8	2.9	1.7	1.9	2.0	1.8	2.1	1.1	1.5	2.0	1.9	2.0	1.2	1.5	2.0	1.6	3.4	1.2	1.4	0.9	2.8	1.1	1.2	2.3	1.4	1.7	0.6	1.1	3.2	1.6	1.4	2.3	1.2	2.0	2.3	1.4	1.1	1.3	2.0	2.1	0.9	1.2	1.3	1.9	1.5	1.5	2.0	2.6	1.3	0.4	1.2	1.1	1.7	1.2	3.0	1.2	1.2	1.0	1.6	0.4	0.0	0.8	2.6	1.3	1.3	1.6	1.1	0.7	1.2	2.0	1.0	2.0	1.2	1.5	0.9	1.1	1.3	1.9	1.2	0.9	1.7	1.3	1.6	1.3	1.1	1.1	3.3	0.9	2.1	1.2	1.5	2.1	1.1	1.1	1.0	1.7	1.7	2.3	0.9	2.0	2.0	1.8	1.0	2.8	1.7	1.3	1.6	1.7	1.6	1.8	3.3	1.6	2.3	1.8	2.0	1.4	1.7	0.9	2.6	1.6	2.0	0.9	1.8	1.5	1.4	1.1	1.8	1.7	1.5	1.5	1.4	1.1	2.4	1.3	0.9	1.1	1.7	1.1	2.0	2.0	2.1	1.0	0.2	2.0	1.5	0.4	2.3	1.5	2.0	2.7	1.9	2.3	1.1	0.3	1.6	0.9	1.8	1.4	1.0	1.7	1.1	2.6	1.3	0.9	2.1	2.6	1.5	0.7	1.0	1.9	2.1	1.7	1.8	1.4	1.4	2.2	1.4	1.1	1.3	1.9	2.0	1.2	1.3	3.4	4.3	2.6	1.7	0.8	1.8	1.2	1.3	1.5	2.1	1.8	0.9	7.0	2.3	1.3	1.7	2.5	2.3	1.7	1.4	1.2	1.8	1.0	2.0	1.3	1.5	1.3	0.1	1.9	3.7	2.0	2.2	0.7	2.0	2.0	0.8	1.4	0.6	1.1	1.8	1.1	1.3	0.9	2.1	2.1	1.6	1.3	2.1	1.0	1.4	1.2	1.5	1.6	1.9	1.0	1.5	1.4	1.2	1.4	0.8	1.6	1.8	1.2	2.3	1.2	1.1	0.9	1.2	1.1	1.0	1.6	0.6	0.9	1.7	0.7	1.4	1.2	1.0	1.8	1.8	1.6	1.4	1.1	2.9	1.1	0.8	1.3	1.0	1.3	2.3	2.4	0.5	0.6	0.6	2.0	1.3	0.9	1.0	3.0	1.2	3.6	1.3	0.8	1.6	1.7	1.4	1.3	1.6	0.7	0.9	0.9	0.5	1.1	1.6	0.9	0.9	2.3	1.2	1.4	1.4	1.4	1.4	1.2	0.8	1.6	0.8	1.9	2.2	2.0	0.7	1.4	2.1	2.1	1.5	1.3	1.5	2.0	1.9	3.5	1.6	1.5	2.4	1.3	0.9	1.0	1.3	2.1	1.2	1.0	1.4	1.4	1.6	1.4	1.1	2.2	1.3	1.4	0.9	1.4	1.2	1.4	0.8	1.7	2.3	3.0	1.8	0.9	1.2	1.2	1.7	0.9	1.2	1.6	1.3	1.7	2.6	1.1	2.3	1.4	1.9	0.8	1.7	2.3	2.8	1.9	1.3	1.0	1.2	1.4	1.9	0.8	1.1	0.9	0.6	0.8	0.6	0.8	2.7	1.4	1.2	2.1	1.6	0.8	1.0	0.6	1.5	1.1	2.3	1.8	1.4	1.8	1.3	1.4	1.5	1.3	2.4	1.5	0.8	1.2	1.5	1.2	1.0	1.3	2.2	2.3	1.3	1.6	0.9	1.2	0.7	2.0	0.9	2.1	1.6	1.1	2.2	0.6	0.7	1.3	1.6	2.7	2.1	0.7	1.1	1.2	1.0	0.8	0.6	1.2	1.6	1.0	0.9	1.3	1.0	1.2	2.4	1.5	0.8	1.2	2.3	2.0	1.7	1.5	1.4	1.1	0.9	2.3	1.8	1.7	1.2	1.6	1.4	1.1	1.3	1.5	1.5	0.9	1.8	1.7	1.3	1.0	1.2	1.3	1.5	2.5	1.1	1.2	1.0	2.4	1.7	1.2	1.2	1.3	0.8	1.8	1.4	1.2	1.7	1.1	1.3	1.3	0.8	0.9	4.7	0.6	1.7	1.9	1.7	1.9	0.9	1.3	1.2	1.5	1.0	1.1	1.8	1.2	1.1	1.3	1.3	0.4	1.0	0.9	1.5	1.7	1.7	1.1	1.3	0.9	1.9	1.5	1.0	1.3	1.5	2.9	1.8	2.2	3.2	3.8	1.2	2.8	2.5	3.4	2.3	1.0	1.2	0.7	1.4	3.2	2.1	1.2	0.8	2.1	0.7	3.6	1.8	1.8	0.8	2.0	1.5	1.8	1.9	1.0	1.0	1.2	2.2	1.4	1.5	1.4	1.3	1.5	1.3	1.8	0.7	1.3	0.7	2.3	1.1	1.3	1.0	1.1	1.2	0.6	1.2	1.9	2.2	1.0	1.4	1.2	0.8	0.9	2.3	1.5	3.1	1.7	1.1	1.3	1.5	1.1	0.7	1.5	0.8	1.6	1.3	1.6	2.0	1.1	1.3	1.0	1.2	1.3	1.2	0.9	1.6	1.9	0.0	1.2	1.5	2.7	1.0	1.3	1.0	0.9	2.1	2.4	1.7	1.0	1.1	1.5	1.1	1.0	1.3	2.4	2.1	1.0	2.3	1.4	1.4	1.5	1.4	1.7	1.7	1.6	1.3	0.9	2.4	1.7	1.3	2.7	1.9	2.3	1.1	2.3	1.8	1.6	2.2	0.6	1.3	1.4	1.1	0.9	1.6	1.0	1.6	1.2	1.5	1.1	1.5	3.8	0.4	1.5	0.9	1.4	1.4	1.2	1.8	2.4	1.1	1.2	0.8	1.6	1.4	1.6	1.3	1.2	0.6	1.4	1.6	0.8	1.6	1.4	0.8	0.7	1.7	1.7	1.3	3.0	1.3	2.3	1.2	1.9	0.8	0.3	2.2	1.2	1.1	1.4	1.2	2.1	1.6	1.7	1.4	1.4	0.9	1.6	1.6	0.8	1.1	0.8	1.0	1.8	1.4	1.9	1.4	1.6	1.2	1.8	1.5	1.3	1.2	0.6	1.3
SASH3	32.9	46.7	43.0	36.4	39.9	20.2	43.3	41.4	39.5	56.3	21.4	29.6	26.1	36.3	61.0	37.6	41.5	36.5	75.2	41.3	20.9	56.8	31.1	31.9	20.4	43.4	32.8	58.2	26.8	26.2	14.3	55.5	48.3	31.9	36.7	28.6	22.5	33.1	18.0	38.8	32.5	21.8	27.0	32.5	33.2	31.3	26.3	43.1	28.7	38.4	28.8	24.2	37.6	46.7	38.9	43.4	23.5	42.0	24.4	35.1	18.3	28.1	29.3	37.9	36.1	35.8	27.4	33.5	29.6	26.1	41.7	34.6	22.5	34.0	30.4	56.7	36.6	25.4	23.9	34.8	40.4	33.5	30.1	24.3	37.3	52.4	40.7	32.8	51.6	39.6	31.2	30.8	28.2	11.8	24.5	37.6	54.7	30.8	32.6	36.6	39.4	33.3	43.6	35.4	42.7	28.7	35.9	31.1	44.7	55.5	39.3	35.6	35.4	30.8	22.2	41.9	42.5	26.9	59.2	34.7	12.3	29.7	26.0	28.7	17.2	37.7	31.1	51.4	48.0	35.7	55.2	22.1	48.8	39.0	43.5	57.0	58.4	53.1	26.9	19.2	25.8	35.5	33.3	21.5	33.6	44.3	35.0	14.8	19.4	28.1	32.5	31.5	28.8	23.6	31.6	68.7	30.9	17.7	35.6	34.1	28.9	26.4	32.3	32.9	56.3	33.6	26.2	35.5	42.4	21.0	45.7	25.4	24.1	27.9	33.2	39.8	20.3	42.6	47.5	46.2	32.8	25.2	23.8	18.0	38.4	24.8	36.5	56.6	27.4	31.6	27.1	50.9	34.9	45.0	30.4	37.0	73.0	38.7	56.8	75.2	36.5	36.2	33.9	22.7	55.3	35.9	27.7	28.4	30.3	58.8	25.0	30.3	46.9	24.3	30.8	36.6	46.9	23.1	36.7	53.1	27.5	16.0	42.9	46.6	42.3	19.7	42.9	25.0	53.1	12.5	29.8	26.2	37.0	26.3	78.6	24.6	24.3	38.9	25.7	43.8	23.8	34.7	43.7	25.8	43.2	33.5	17.6	18.9	39.4	34.0	23.0	50.0	30.7	40.2	23.7	38.9	39.3	25.7	29.0	30.6	32.1	62.2	31.5	39.8	40.0	21.6	33.6	22.7	56.7	33.7	33.5	56.8	36.1	51.0	45.2	56.6	25.9	31.4	27.6	21.2	21.6	37.0	26.0	31.2	47.8	49.5	13.8	25.1	36.7	47.6	58.9	27.6	11.6	29.1	18.9	32.0	40.7	18.5	55.0	78.1	26.4	33.8	29.7	23.3	28.1	27.8	36.6	49.4	40.1	55.3	33.5	28.3	55.8	47.3	26.5	31.0	19.7	31.1	25.0	22.1	48.5	32.8	54.0	24.6	40.9	48.7	40.8	25.9	42.3	21.6	38.8	29.3	34.5	25.4	29.6	55.1	43.9	32.6	41.3	43.9	30.5	21.8	34.1	29.9	50.8	32.6	32.0	47.1	43.9	27.5	19.1	38.8	51.9	32.3	42.1	49.4	36.5	59.4	47.0	23.3	26.7	42.7	44.8	50.2	27.8	32.7	46.1	54.4	22.7	29.1	39.4	42.4	34.4	27.5	32.8	25.1	26.6	19.6	66.9	22.5	40.3	31.7	40.5	24.4	9.4	24.6	37.6	29.3	34.2	49.3	10.0	19.1	50.3	43.0	20.6	40.4	26.9	34.8	30.7	40.8	27.4	35.5	20.9	27.4	42.1	20.7	39.9	27.0	28.5	32.2	57.2	46.2	39.2	42.4	24.7	40.0	34.4	43.5	23.8	36.6	32.1	30.1	27.0	27.2	54.5	33.3	25.0	41.4	43.4	28.7	52.9	42.9	37.7	32.7	86.3	58.1	36.9	35.1	61.7	47.8	42.8	20.0	45.2	37.5	55.3	31.6	67.7	46.9	33.5	24.9	34.2	43.3	31.1	27.7	35.0	22.3	15.1	39.8	28.6	28.2	23.2	19.4	51.3	32.8	26.3	31.5	9.3	45.1	36.3	27.2	20.7	40.7	53.4	53.1	35.8	45.8	26.9	28.5	17.0	29.1	63.0	30.6	32.7	37.4	24.5	37.5	36.7	37.1	51.1	42.9	29.2	39.2	22.1	66.4	48.4	44.6	28.7	40.3	41.4	35.6	41.6	37.8	38.1	33.9	34.6	31.7	27.8	32.5	47.6	59.7	32.4	30.8	29.2	31.8	41.4	30.8	17.1	32.0	16.0	107.7	35.6	34.7	32.6	34.5	26.3	39.0	30.9	29.9	39.3	37.8	39.2	48.9	14.0	47.8	37.0	38.8	54.4	23.1	24.7	21.9	45.4	55.4	25.5	41.3	32.8	18.9	59.4	35.6	44.1	34.4	23.1	37.6	32.7	25.1	20.6	26.5	40.8	18.4	26.5	22.8	20.0	18.5	30.0	31.8	25.9	26.7	26.0	28.0	39.3	21.5	43.2	35.4	22.7	33.7	27.3	24.3	21.5	26.5	20.1	27.9	49.2	36.8	29.4	28.7	29.1	32.4	40.8	39.3	47.5	19.3	22.5	34.2	34.1	41.4	40.4	45.0	33.7	43.3	28.9	26.8	16.6	37.3	24.0	22.1	19.7	33.6	25.4	51.0	35.5	19.5	42.3	47.1	32.0	24.8	25.1	19.7	28.8	33.3	21.5	31.6	38.3	38.4	39.0	33.3	17.8	64.1	29.3	31.6	26.5	27.3	24.9	34.1	28.4	30.2	38.1	43.1	15.6	64.9	27.6	51.8	35.4	18.3	42.3	39.2	39.3	17.7	32.6	32.3	55.6	31.4	29.3	28.0	26.3	28.0	37.8	22.1	44.9	38.4	26.8	20.8	25.1	47.2	20.3	39.1	8.6	33.8	30.4	30.2	20.1	37.4	24.5	40.2	36.8	21.8	28.0	35.8	30.8	17.5	45.2	24.6	54.3	16.1	49.0	26.9	69.9	38.4	21.4	26.7	54.8	43.9	38.5	57.1	23.8	26.6	17.4	29.5	36.3	34.9	25.5	30.1	26.6	32.7	14.5	32.0	46.6	37.2	39.6	40.9	38.6	26.6	22.4	24.7	28.0	30.2	60.1	57.5	20.7	50.5	24.6	40.5	31.8	46.9	25.4	26.7	23.3	34.7	25.9	23.9	40.3	37.3	48.3	34.7	46.8	48.4	19.0	34.7	36.3	28.0	19.7	35.2	42.1	26.9	38.2	16.6	24.4	39.2	26.1	40.3	24.0	26.8	30.9	24.1	41.1	28.5	19.1	28.3	34.0	28.1	33.2	38.7	20.2	20.4	59.7	51.4	21.1	34.3	32.7	40.5	44.7	34.0	85.3	45.6	22.3	54.4	20.2	38.9	34.1	46.3	26.1	47.0	23.4	31.1	23.9	29.8	25.5	29.1	29.5	28.7	54.8	26.1	26.7	27.9	34.2	34.8	15.9	57.9	27.8	39.2	21.8	29.6	26.3	35.9	35.6	18.8	29.7	42.1	31.5	35.7	30.5	26.1	59.7	12.3	24.5	48.3	28.0	36.5	39.4	24.0	24.1	27.3	16.5	34.3	41.0	29.9	43.7	31.9	36.0	15.0	40.5	30.8	42.6	52.7	54.6	18.6	31.1	26.1	39.1	30.8	25.3	36.3	34.7	47.3	48.6	28.7	26.4	52.5	29.8	61.9	21.9	37.5	43.2	31.9	40.4	20.0	18.6	40.5	48.8	20.5	23.1	22.0	19.0	60.7	26.6	30.8	17.0	28.5	28.0	31.4	28.5	25.7	26.6	41.7	51.3	31.5	46.0	36.2	36.7	25.7	23.2	32.7	19.7	28.8	42.5	40.3	25.5	33.5	26.8	42.5	20.7	14.5	31.8	49.2	41.5	23.3	35.7	22.1	21.4	31.1	32.9	26.9	27.4	29.6	34.5	37.1	42.4	23.6	29.6	33.8	18.4	61.2	37.2	26.1	38.3	21.2	33.6	31.2	37.1	20.6	47.4	28.6	22.0	43.0	16.8	34.3	29.2	45.3	23.9	31.4	35.0	21.5	30.5	25.8	50.4	29.9	29.1	30.4	26.9	17.8	32.8	38.1	26.7	25.6	31.8	23.7	30.7	27.9	29.8	25.2	47.0	39.9	37.5	49.3	41.9	48.3	40.0	54.1	27.1	35.2	22.1	35.4	45.5	34.7	41.1	20.9	24.9	18.1	35.4	20.6	32.2	25.0	39.9	21.2	28.8	24.4	38.1	56.9	14.7	25.8	35.2	57.8	24.0	39.4	46.3	50.0	22.2	35.0	31.2	50.6	31.4	25.9	18.5	23.6	26.9	22.0	34.1	22.6	41.0	31.0	24.0	24.6	32.3	29.4	28.9	34.9	25.2	51.6	27.1	32.8	13.0	34.3	39.3	25.1	37.6	29.4	27.5	47.1	38.2	39.1	29.0	56.3	31.0	27.1	31.4	32.2	19.7	36.7	37.1	28.0	31.1	57.5	34.8	31.0	22.8	35.3	33.5	50.8	21.9	20.7	32.0
OCRL	1022.0	645.9	969.6	470.2	1390.0	642.6	903.3	641.7	1939.0	1037.1	440.7	1316.1	444.4	634.4	373.0	351.0	1069.3	1011.5	572.0	917.2	640.4	682.0	864.4	705.7	1130.5	1243.0	681.5	614.7	992.9	429.2	552.7	601.2	713.7	592.5	508.4	1141.7	635.4	1400.7	1704.3	493.1	367.0	523.2	85.0	720.0	835.4	664.6	1911.7	883.4	965.5	488.1	593.3	505.1	609.0	751.3	678.8	612.6	506.2	799.9	749.8	1194.2	1502.1	623.4	480.5	827.1	662.8	896.1	760.4	813.0	941.5	1263.9	630.2	832.9	729.1	589.8	1032.5	1283.8	676.1	683.6	697.7	853.0	669.3	690.4	538.3	452.8	356.8	574.0	596.8	395.6	997.5	641.5	1418.2	648.8	472.1	1801.8	562.7	497.4	738.4	516.3	590.4	632.2	544.1	695.1	624.8	685.8	1273.0	466.0	597.9	812.7	430.9	331.7	779.2	746.4	745.2	650.3	783.3	1452.6	1482.4	1306.5	890.9	755.2	902.5	783.5	153.2	501.5	381.5	1312.3	421.1	1666.0	965.6	785.8	1303.3	710.1	491.5	726.9	1434.5	687.8	685.5	623.1	881.4	1240.6	588.3	514.5	643.4	477.8	1088.5	567.1	657.7	515.7	116.0	651.2	847.0	856.4	810.8	530.1	800.3	664.6	453.7	579.9	1077.8	717.7	293.2	958.5	837.3	791.4	798.0	541.9	548.6	619.5	358.7	614.4	644.0	1460.4	806.4	355.5	116.6	693.1	1112.3	548.6	448.5	1119.5	898.7	622.2	867.9	1256.4	567.6	564.9	797.0	453.0	629.7	831.6	445.6	1064.7	1187.5	431.8	648.6	505.7	452.6	620.8	750.1	1152.4	723.4	2205.8	530.2	995.0	596.7	1594.2	339.9	520.7	945.6	557.6	734.9	1127.1	738.3	685.1	665.7	706.4	506.5	614.1	603.1	679.8	1234.6	620.1	693.6	756.4	649.0	543.3	580.1	943.1	821.6	690.1	467.8	711.4	784.8	741.3	457.1	905.2	622.6	942.9	848.4	948.3	425.7	1021.4	399.7	583.5	385.0	701.0	2551.3	857.8	487.2	687.9	1202.0	590.4	655.7	1219.0	728.9	642.5	499.2	634.1	425.9	299.2	347.8	944.5	717.0	337.1	477.7	1303.6	247.5	406.0	729.9	630.7	1784.4	1013.8	773.8	1427.0	711.4	783.4	713.9	545.0	256.2	119.3	2155.4	804.5	419.7	816.4	960.6	599.5	3770.9	546.3	1360.4	1355.3	386.6	172.6	591.8	645.6	742.7	519.2	754.3	1140.8	521.6	1475.5	496.8	742.1	402.2	771.7	625.7	504.7	483.8	1122.5	682.3	862.4	664.1	524.1	678.5	578.4	585.8	791.6	913.9	614.0	1015.1	1063.5	553.4	2363.6	908.3	456.3	845.2	565.9	693.8	801.5	497.4	2199.5	641.0	769.4	876.1	742.8	1578.0	520.7	1042.9	922.9	907.2	588.3	1303.3	1918.1	997.0	570.1	303.8	536.0	800.1	657.7	507.0	2330.7	582.8	582.4	541.5	935.3	492.6	584.4	493.5	2478.7	1161.3	942.8	879.1	666.1	1010.4	1116.6	570.8	646.8	743.1	1090.6	635.8	572.4	655.3	902.3	687.0	108.6	1001.7	887.9	1186.9	1073.9	1235.9	1870.1	501.3	1564.5	657.5	81.8	611.6	753.5	619.8	584.1	847.2	610.7	2436.0	465.6	647.2	504.7	518.4	972.8	1125.5	1618.7	755.7	568.2	280.4	671.1	1411.1	483.0	705.3	737.6	690.3	420.5	525.8	624.9	1399.3	683.7	1036.3	727.2	607.6	563.8	317.9	543.0	963.9	1202.6	588.6	566.8	728.5	595.0	437.3	472.2	985.7	1001.3	972.7	541.9	726.1	799.2	295.7	1219.3	278.3	955.4	920.1	698.3	638.2	292.3	781.9	710.3	795.8	1071.1	721.3	452.0	784.0	672.2	623.4	552.7	821.8	940.9	882.5	895.7	656.8	2571.4	1325.1	728.4	549.9	496.6	1356.8	943.4	845.5	928.7	555.3	418.0	469.2	1114.3	573.8	156.6	465.9	572.4	583.8	403.0	433.0	371.6	737.4	395.6	1067.1	1121.6	523.1	999.4	582.5	636.7	955.4	545.6	462.6	651.3	623.1	688.3	829.3	662.4	714.2	419.2	1182.4	709.5	2193.8	752.0	601.0	1159.9	866.3	791.2	604.3	774.2	688.1	484.2	468.2	1459.4	1116.5	359.7	663.7	872.0	505.0	483.1	387.9	1258.0	2897.0	651.8	638.4	954.8	743.1	958.5	678.0	730.7	755.9	687.2	666.6	706.0	328.8	925.7	1275.0	410.1	683.0	294.1	94.9	248.7	733.2	557.7	803.3	699.4	761.3	570.9	483.7	469.0	583.5	1097.8	624.1	636.6	1231.1	609.5	484.7	533.6	617.2	852.3	1270.1	644.0	581.5	1491.6	945.6	771.1	1438.8	736.9	397.3	1017.4	895.2	366.6	828.2	1514.5	627.6	1014.5	545.1	649.4	494.9	734.3	743.5	651.0	967.8	1093.3	757.5	525.1	725.2	513.8	450.2	450.3	620.5	699.4	468.5	927.2	342.1	632.8	1021.9	675.9	756.8	508.9	846.4	501.3	744.0	905.1	494.2	614.6	599.8	489.7	931.0	617.9	611.4	1043.4	535.5	489.9	658.5	506.7	643.5	617.7	546.6	1219.6	2204.4	1096.0	503.5	410.8	746.8	633.8	1066.6	431.3	1016.0	1208.0	673.8	554.1	730.7	1587.3	593.9	610.4	851.7	885.7	924.8	934.5	769.6	704.2	703.3	760.9	1651.4	575.8	594.1	593.6	642.4	356.4	668.0	1579.9	954.7	549.0	453.9	624.2	658.7	686.8	1702.4	1361.9	467.3	732.2	493.2	631.2	748.9	1244.0	793.2	442.1	1350.3	1102.3	541.8	805.4	703.2	1193.8	614.9	909.0	1431.6	428.1	790.6	426.6	437.7	499.6	519.7	1606.8	552.3	1016.3	487.7	1257.8	675.2	882.4	604.0	920.7	980.7	853.8	859.8	769.4	1464.7	1087.3	705.2	346.2	607.0	1048.9	829.9	891.1	446.2	503.7	405.9	613.8	791.0	763.4	654.6	810.3	269.8	853.1	570.3	1256.9	800.9	853.1	559.5	534.9	537.5	773.1	1312.1	660.8	560.3	778.0	500.9	666.6	1100.0	1100.3	706.5	584.8	1095.8	982.1	685.2	629.7	620.1	641.5	1066.8	717.4	1187.8	629.1	1203.9	1045.2	780.7	728.3	441.1	1048.0	420.6	744.1	745.0	647.1	1144.6	1116.7	894.1	790.3	807.4	1057.3	548.6	587.6	880.3	760.6	782.0	938.1	764.7	741.6	1730.1	1056.5	833.6	542.2	941.8	882.2	844.7	546.9	725.0	1304.9	1375.0	496.7	531.6	728.6	1197.6	622.6	719.7	1018.9	820.9	457.1	1503.1	341.0	682.1	874.9	2206.4	817.1	650.0	1081.1	585.4	1179.8	522.4	776.1	523.9	1028.4	726.6	994.9	767.1	772.5	1200.7	821.8	336.5	704.2	701.4	753.8	693.8	452.5	982.4	744.1	361.2	1714.0	889.4	951.6	1622.8	618.2	911.1	422.6	467.2	923.0	652.9	391.3	467.3	682.1	462.4	709.2	665.4	449.4	620.8	528.8	644.0	529.2	914.4	489.3	943.5	1180.0	527.1	483.3	478.1	1065.5	1546.5	715.7	475.9	1326.3	1232.9	781.5	330.4	410.5	451.8	678.2	896.6	683.6	982.1	561.3	819.0	615.2	1444.4	575.7	781.2	1199.5	1207.7	966.0	1105.4	1272.6	1007.1	669.4	1676.8	324.1	857.9	444.5	796.6	909.8	557.3	582.0	664.0	636.8	826.4	583.0	756.5	1185.6	418.1	851.5	1997.9	752.0	703.0	378.5	1249.4	545.5	1544.7	396.4	675.1	413.5	756.2	374.7	966.3	974.5	699.2	1256.4	419.9	2379.1	1080.0	774.8	1513.2	496.1	1230.6	560.7	688.6	890.8	908.6	662.2	1316.5	768.3	626.0	654.4	1756.5	1450.0	1083.8	869.8	946.7	558.0	415.4	782.7	725.2	703.6	645.2	811.5	763.4	886.5	589.9	1077.7	778.8	663.1	1026.5	3535.6	431.1	800.6	602.8	607.8	796.5	619.5	735.1	1153.2	2861.3	508.9	802.9	918.8	743.9	532.3	1022.2	1456.9	430.3	1211.8	735.7	877.9	545.7	508.6	814.1	926.9	660.8	1059.7	417.8	566.9	613.1	571.2	922.8	773.2	567.0	633.6	591.4	970.1	662.3	1045.2	800.1	842.0	1279.8	603.6	712.3	776.8	699.1	373.8	671.3	1415.1	1010.6	755.8	759.9	2828.1	686.4	666.3	924.2	521.6	525.9	773.9	653.9	567.7	461.1	935.4	1178.8	504.8	589.8	633.8	641.5	1227.5	440.6	738.3	470.6	598.1	1300.4	584.0	618.8	568.1	1643.1	1422.8	1579.0	282.3	529.4	1677.0	609.6	773.3	985.1	749.1	681.7	1463.7	831.2	376.4	650.6	754.4	909.4	475.6	1136.5	1417.4	543.0	895.8	597.8	935.8	1398.0	501.7	537.7	380.7	463.6	991.1	945.3
MRPS2	506.2	366.5	378.7	275.7	407.8	240.7	268.4	668.1	231.2	549.8	329.4	287.7	279.2	147.0	183.2	425.1	294.2	888.9	311.0	264.0	245.0	727.2	330.5	256.3	169.2	395.0	533.2	303.1	200.0	262.5	271.1	361.7	510.6	348.8	434.7	453.1	597.1	317.0	397.9	586.0	538.8	371.7	319.2	577.7	308.2	442.1	313.1	446.2	285.2	278.4	412.8	252.4	378.2	509.3	473.2	159.6	579.5	410.8	268.4	652.5	322.5	239.0	202.1	242.8	384.9	452.8	382.4	564.0	474.5	947.2	556.3	562.9	299.2	189.4	532.5	1504.6	325.7	381.0	325.0	223.9	325.4	257.0	1219.4	270.8	275.2	556.5	355.1	927.4	432.1	394.3	414.1	300.1	220.3	297.6	442.9	338.9	269.2	323.1	269.5	525.2	459.9	156.9	155.5	411.7	741.5	192.6	365.0	515.4	230.5	278.7	311.4	269.1	350.7	379.2	365.9	358.9	312.9	113.3	405.0	729.9	433.2	306.1	390.4	355.6	287.3	611.7	161.4	602.3	556.9	330.8	201.4	230.9	175.1	331.9	210.9	367.6	477.1	164.1	226.9	336.3	233.2	339.4	383.9	261.7	358.1	230.8	267.5	357.8	701.2	451.5	552.3	209.8	293.5	404.4	461.8	514.2	253.6	265.2	462.6	180.9	353.4	204.1	451.5	321.9	688.3	447.2	411.9	229.5	348.5	231.8	258.4	348.6	438.4	211.3	193.0	290.3	324.7	718.0	570.8	423.9	284.0	234.5	358.5	257.2	248.8	357.8	571.3	244.8	239.1	388.5	183.9	441.5	275.8	230.4	325.0	355.4	574.4	238.5	704.2	194.1	379.4	786.3	721.1	236.7	224.4	355.6	266.5	225.4	280.7	326.6	263.8	304.3	323.4	302.4	674.6	298.4	1011.3	235.6	202.2	405.7	238.6	268.4	307.1	226.4	518.2	434.3	247.8	176.2	532.0	203.6	847.4	440.8	322.5	465.4	233.1	408.2	603.4	209.8	250.9	415.4	363.0	603.0	247.5	557.9	426.9	230.8	271.3	249.4	264.1	369.5	573.3	509.4	222.7	331.9	343.0	234.8	470.5	181.7	391.5	340.2	264.1	385.2	286.6	411.7	310.6	278.3	223.0	369.1	334.2	338.3	293.3	178.0	270.5	396.1	345.6	665.9	245.1	424.7	319.1	546.5	454.9	448.9	290.1	766.7	293.8	272.5	245.5	251.1	464.5	293.2	244.3	462.9	271.1	390.4	291.2	207.4	226.7	224.6	190.8	738.0	315.1	263.2	498.4	249.0	389.9	570.4	248.4	479.1	438.0	442.3	315.1	353.7	351.0	320.4	158.5	211.7	351.8	537.4	323.6	564.9	237.6	202.8	382.3	387.3	745.1	142.0	338.3	345.0	447.3	245.9	452.0	311.6	277.3	273.0	485.1	261.9	218.9	495.9	532.8	641.4	130.6	430.0	341.3	211.1	118.4	270.8	778.1	332.9	460.4	272.0	325.1	377.9	330.1	307.0	483.7	420.4	359.0	188.6	877.6	420.2	309.0	434.7	222.8	531.7	302.7	343.6	223.3	335.1	255.9	474.6	460.3	1702.5	251.1	363.1	484.0	241.3	160.5	237.7	493.3	461.9	331.4	493.5	300.9	243.0	257.4	326.9	352.7	488.4	360.6	347.5	513.6	563.6	383.7	509.5	597.6	868.9	278.0	311.2	995.2	288.8	291.2	487.2	365.9	393.8	205.9	611.9	205.9	258.6	299.1	240.7	279.0	165.6	265.2	288.0	230.1	356.1	383.1	274.5	248.2	93.1	175.4	610.6	610.5	318.2	147.7	368.6	424.6	265.5	318.8	482.3	188.7	277.0	156.3	471.3	236.5	341.8	94.0	426.5	258.3	234.3	386.0	278.3	198.4	406.7	651.6	397.0	169.4	213.8	146.0	257.5	322.5	331.8	350.6	232.9	224.4	257.1	732.7	526.8	253.1	409.5	463.3	278.6	462.0	399.0	293.6	149.9	278.4	481.9	329.5	508.2	240.4	301.2	427.6	214.1	176.5	261.4	533.5	290.7	194.7	217.5	749.9	503.4	344.1	362.8	454.9	376.4	487.8	361.8	324.1	461.7	240.4	284.7	227.2	257.7	538.3	131.9	285.0	401.8	306.5	334.8	301.6	166.2	218.4	217.1	258.5	343.5	512.2	231.1	276.2	182.7	615.6	229.4	449.6	450.4	444.8	252.5	275.3	428.7	161.4	472.5	423.0	741.5	297.2	419.3	378.2	329.7	413.5	216.5	760.8	282.6	337.8	128.9	297.8	43.2	81.6	30.6	259.6	185.3	304.1	142.0	152.8	103.1	116.3	105.2	113.8	332.2	236.7	178.9	185.8	200.6	293.8	358.4	410.5	267.8	279.8	837.1	632.3	228.6	218.2	347.3	166.3	526.6	158.2	212.7	228.6	149.0	233.0	378.9	87.4	253.8	261.6	119.6	228.1	94.8	471.8	223.4	149.4	263.9	193.6	182.2	122.3	174.8	286.0	179.6	318.2	393.1	405.2	219.1	345.6	319.6	176.7	97.2	250.9	73.3	441.8	379.4	521.3	156.8	178.9	185.3	349.5	320.1	172.6	50.8	108.5	365.2	244.0	327.2	225.1	333.3	315.2	61.4	235.4	289.0	217.8	149.1	79.1	177.2	330.2	139.5	231.8	118.4	220.3	411.3	377.9	189.7	410.9	469.7	151.5	155.0	200.8	550.5	225.0	339.8	154.9	120.0	347.2	130.5	176.6	60.6	165.7	206.5	331.6	136.9	592.6	376.1	274.5	89.3	80.1	307.4	318.5	417.8	146.2	625.3	115.8	121.9	302.0	320.8	125.9	120.8	186.0	84.3	274.3	550.5	90.6	535.1	137.6	322.3	351.9	400.2	190.2	195.2	151.0	197.9	243.5	437.9	182.4	230.7	132.7	612.7	273.0	253.2	88.0	404.6	211.3	164.1	535.0	367.9	242.6	377.0	587.2	138.3	342.1	120.2	342.8	428.3	178.8	145.6	119.7	315.7	229.9	97.4	153.1	193.0	193.1	98.5	172.4	780.0	63.8	187.6	84.1	256.5	141.1	275.6	145.8	141.7	334.9	178.6	314.3	96.9	128.3	153.8	604.7	319.6	291.1	140.5	477.8	168.9	88.6	137.6	135.1	196.5	89.0	80.2	357.5	332.1	428.6	295.6	116.3	201.8	294.0	216.6	76.0	201.3	257.0	206.6	118.0	651.6	251.1	200.6	159.0	361.3	498.6	144.5	567.7	230.0	406.4	427.5	74.7	252.1	305.1	90.6	437.6	118.0	302.6	161.3	232.9	86.1	312.4	105.7	103.9	293.4	282.1	184.8	243.3	220.4	297.5	153.3	531.3	146.4	279.8	818.4	445.4	192.4	349.1	325.5	152.5	307.1	161.6	199.2	288.9	248.1	303.4	141.5	339.9	259.7	192.2	163.1	330.1	604.7	197.3	431.6	207.4	143.5	551.2	312.1	384.5	232.6	239.1	302.5	367.1	370.5	492.9	327.4	172.1	122.9	172.4	431.8	167.0	582.7	304.5	171.0	285.0	418.7	79.1	91.7	282.2	192.8	239.2	139.6	292.2	529.1	182.5	312.2	280.3	119.2	314.4	563.9	375.3	147.6	135.3	157.3	231.0	176.6	721.0	98.0	63.3	107.8	179.2	225.3	157.7	290.8	531.6	291.1	160.9	255.0	172.2	441.8	989.7	432.9	178.7	482.9	341.0	223.5	174.5	180.3	284.1	152.1	414.0	264.2	228.4	442.9	97.3	447.1	106.9	187.1	249.0	201.2	265.8	295.7	355.1	212.8	14.9	332.3	164.1	132.0	489.5	193.1	210.6	59.0	189.7	123.4	214.3	199.3	109.7	389.0	91.9	131.0	109.7	270.1	524.6	253.2	343.2	184.4	273.3	164.5	319.1	339.7	222.7	128.4	428.8	336.6	225.4	221.9	159.4	152.8	219.6	222.0	130.5	180.6	174.2	146.3	70.0	457.3	438.5	291.7	107.6	419.7	263.1	392.3	126.6	254.9	123.6	143.2	302.7	243.6	209.1	155.1	327.7	237.2	305.6	300.6	385.0	252.0	321.8	196.4	285.6	229.7	266.5	244.0	177.9	102.1	357.8	134.1	203.5	165.5	221.9	200.3	75.4	197.2	207.3	226.1	340.1	172.9	443.8	469.3	226.7	123.4	183.3	53.1	240.4	498.4	36.1	327.7	229.2	60.6	126.1	172.9	722.3	222.3	133.0	179.3	93.4	556.2	84.2	91.3	265.0	112.2	210.9	115.9	546.4	234.4	234.4	115.6	278.2	85.5	202.8	161.9	203.7	180.8	229.9	515.2	264.2	145.7	417.7	326.9	88.3	194.6	215.4	261.0	341.8	171.0	323.8	127.4	263.4	348.7	243.9	504.5	228.1	141.6	206.9	148.0	129.0	367.0	213.4	224.1	112.2	138.0	213.4	135.2	374.5	162.4	287.2	511.7	128.8	298.9	230.1	202.3	71.9
FMOD	2.7	3.6	7.2	2.6	1.8	0.6	5.8	3.5	21.2	3.8	0.9	2.2	2.2	2.6	3.3	5.3	5.8	2.6	2.1	3.9	4.0	1.5	2.5	3.8	0.4	5.7	3.3	2.2	1.3	0.9	2.9	3.8	3.8	0.9	2.7	4.6	2.7	5.8	4.0	4.5	2.7	3.9	6.6	3.5	3.3	3.7	2.1	3.0	3.0	3.7	2.1	13.6	4.4	6.5	4.6	4.1	3.2	8.0	0.9	5.3	4.6	2.1	0.9	4.4	3.2	3.1	3.9	2.6	5.7	3.7	4.3	3.2	1.3	0.9	2.5	11.7	2.5	2.1	2.1	0.9	0.8	2.0	4.6	1.5	3.0	3.2	2.2	3.2	4.2	4.3	3.4	3.5	0.4	4.3	1.7	1.2	1.8	4.5	1.5	3.8	6.8	2.2	3.4	2.6	2.4	3.0	0.2	3.4	1.9	3.7	0.5	1.3	4.0	2.5	2.9	7.0	0.9	2.8	5.7	4.2	4.8	5.4	7.5	1.0	2.4	1.7	2.6	6.6	2.8	3.9	0.6	5.2	0.8	4.1	8.5	3.6	3.3	3.6	0.5	1.2	2.3	4.1	2.9	2.4	3.1	1.4	2.1	2.7	6.6	2.9	3.1	3.1	4.2	4.5	6.1	4.6	2.5	0.9	1.7	0.9	5.0	1.3	2.8	5.8	5.1	3.5	1.2	1.8	2.9	1.7	0.8	2.1	2.5	1.1	3.8	1.9	2.5	3.7	1.3	7.7	2.6	2.2	4.0	0.9	2.1	4.3	2.8	1.6	2.6	1.7	1.1	3.4	2.4	2.5	3.3	2.1	3.7	3.1	4.0	2.4	4.2	15.3	3.1	1.7	3.4	3.0	2.8	2.5	2.1	3.3	2.4	3.6	5.4	2.8	2.5	0.9	3.6	2.1	4.6	3.5	2.5	1.5	3.8	3.5	3.8	3.5	2.6	1.5	3.7	1.9	4.9	3.0	3.0	2.9	1.9	3.7	1.3	3.2	3.4	1.2	2.1	4.8	1.3	3.9	2.7	4.4	4.5	2.3	2.3	2.6	7.5	2.8	2.3	3.9	4.9	1.5	3.9	3.2	1.4	1.3	2.0	2.7	1.8	2.3	2.0	4.3	2.7	4.6	1.6	4.8	5.2	4.8	1.6	6.3	2.8	2.2	1.6	1.8	3.8	7.3	4.1	3.4	2.4	6.5	12.1	2.6	4.9	1.9	2.7	3.0	3.5	11.1	4.0	3.6	2.1	2.1	2.0	1.5	1.8	9.8	0.9	4.1	5.0	0.9	5.0	3.2	2.3	5.7	3.5	1.3	2.0	2.2	3.1	2.6	1.4	3.0	3.7	3.8	5.8	5.3	0.6	5.9	3.9	2.2	2.4	1.8	5.6	5.0	3.2	1.7	3.3	6.7	3.0	1.6	3.7	4.8	1.6	3.5	2.2	3.9	2.5	3.3	1.8	1.7	1.9	2.7	2.2	2.0	2.5	5.3	2.1	4.4	2.6	2.9	1.9	2.4	4.5	6.1	2.0	6.1	1.3	4.6	3.2	3.8	3.0	4.4	1.6	4.3	2.4	2.3	3.0	7.0	4.7	11.3	3.3	3.7	4.5	2.0	3.6	4.1	2.5	4.3	4.0	8.8	4.5	2.9	2.5	3.9	3.2	1.8	3.3	2.7	1.3	2.3	4.5	3.5	3.6	3.9	4.1	3.1	3.2	5.9	3.9	5.2	2.1	2.5	3.3	4.4	0.4	4.1	4.2	3.5	4.3	1.1	1.6	5.4	2.7	3.6	2.3	1.0	0.7	2.9	3.0	4.7	1.5	2.7	4.2	5.7	5.1	2.3	14.5	1.3	1.2	2.1	2.1	5.5	2.2	3.4	2.3	1.0	3.3	2.0	3.9	3.1	3.4	1.7	2.5	5.8	1.5	4.2	2.1	0.9	5.1	1.0	2.4	5.2	5.9	2.9	2.6	2.4	1.3	4.5	10.3	3.6	3.0	2.5	2.5	4.6	1.9	10.8	2.7	1.6	2.8	2.3	0.9	4.0	3.0	14.8	6.0	4.0	4.7	2.7	3.6	2.7	3.2	4.5	2.1	5.0	2.2	3.9	2.6	2.8	2.7	4.0	3.1	1.3	2.0	2.7	3.8	0.3	0.9	1.3	3.2	2.4	5.6	4.8	2.6	0.9	10.9	1.5	4.9	7.6	2.8	6.3	3.6	2.9	3.1	2.6	2.7	8.8	2.7	2.9	2.0	2.4	1.1	3.4	3.4	1.1	3.5	1.4	2.0	4.0	1.6	3.1	8.3	2.6	4.9	2.7	0.2	3.2	2.0	1.9	0.7	2.4	2.3	3.3	1.8	1.5	2.7	0.7	1.4	4.1	1.6	1.4	1.5	3.4	3.2	3.6	2.8	1.5	3.9	2.8	1.4	4.0	1.3	2.1	1.2	4.8	0.7	1.2	1.5	0.6	1.5	1.9	1.7	4.0	1.2	1.5	1.2	2.4	2.0	3.5	1.7	2.6	4.5	1.5	3.8	1.3	2.0	1.7	1.6	0.8	1.3	0.9	2.8	3.3	1.4	3.2	3.4	3.1	1.4	0.9	1.5	0.7	2.9	1.8	1.6	5.3	2.1	0.9	3.1	0.4	1.6	3.5	2.1	1.6	0.8	1.1	2.6	1.1	0.9	2.0	1.5	3.5	1.1	1.3	1.7	5.3	0.7	1.3	1.4	4.8	1.3	1.4	2.8	2.0	4.9	2.5	2.0	2.0	0.7	1.4	2.2	0.4	1.1	0.5	0.8	2.1	0.5	1.1	3.9	4.3	0.4	7.1	1.7	0.9	1.3	3.0	2.0	1.8	1.1	2.0	2.0	1.6	1.4	4.5	1.8	1.6	1.9	1.3	4.0	2.7	2.1	1.5	1.9	2.8	1.3	2.3	2.1	2.2	2.8	2.5	1.1	3.6	1.8	0.5	2.5	2.0	4.5	0.4	1.1	3.8	4.3	2.3	1.7	1.8	1.5	4.8	1.4	2.5	2.3	1.3	0.0	2.7	1.9	1.6	2.1	4.0	0.9	1.5	1.4	2.9	0.8	1.8	1.5	1.9	3.2	2.2	1.7	1.9	1.1	1.8	3.0	3.5	2.4	1.0	2.6	0.5	1.5	1.3	2.4	2.0	3.1	3.3	2.3	4.0	3.0	1.3	2.1	2.1	3.6	2.6	1.1	2.0	1.9	2.4	1.1	3.7	3.1	1.8	1.3	1.6	4.9	0.7	1.3	2.2	2.4	1.9	0.9	1.0	2.2	0.7	4.1	3.9	2.0	1.7	1.1	2.8	3.2	3.1	0.3	3.8	3.4	1.2	2.9	3.3	2.6	2.5	3.0	1.5	3.3	3.3	1.5	3.2	1.0	1.4	2.4	2.4	3.4	1.4	1.8	1.3	2.6	1.6	2.7	2.2	0.8	1.5	3.5	3.4	2.5	1.7	1.1	1.4	2.4	1.5	2.4	1.3	0.9	5.4	1.7	1.9	2.1	2.5	1.8	1.3	1.7	4.2	2.0	2.7	4.9	1.4	3.2	2.0	0.9	0.8	1.2	1.3	3.5	1.2	1.9	3.6	1.9	2.2	2.0	1.0	2.1	1.8	2.0	1.1	1.1	2.2	2.2	2.7	3.4	1.8	0.7	1.9	2.9	1.3	2.2	3.7	4.1	2.1	4.2	2.4	1.9	2.9	3.3	2.1	0.6	1.3	1.6	1.5	3.4	2.9	2.8	3.2	3.6	1.0	1.2	4.5	2.3	1.4	1.9	2.4	2.6	2.2	2.0	3.8	4.7	1.6	1.0	2.4	2.0	1.7	2.4	1.3	0.8	1.3	3.6	3.0	2.4	1.3	0.7	1.7	1.2	2.9	2.0	3.8	4.0	1.3	2.0	2.2	2.8	2.8	0.8	2.0	2.3	1.7	3.2	3.7	2.4	4.1	3.4	2.2	1.2	0.4	1.1	1.5	4.2	2.7	0.9	1.9	0.7	2.6	2.1	4.1	2.2	3.1	1.6	3.1	0.8	1.3	4.2	1.3	1.5	0.6	2.8	2.4	6.5	2.8	3.1	1.8	1.2	1.7	2.8	2.2	2.1	3.2	1.7	2.8	1.6	1.1	2.7	1.1	2.3	1.9	1.4	2.9	1.7	0.5	2.1	2.8	3.0	1.8	2.0	0.5	1.8	1.1	3.0	4.1	2.1	1.3	1.7	1.0	0.4	1.3	3.5	2.8	2.6	2.4	2.1	3.8	0.5	0.8	2.3	1.4	1.4	0.8	2.1	0.8	1.9	2.4	4.1	0.5	3.9	0.7	2.2	1.5	1.0	1.0	1.4	2.1	4.5	2.2	0.4	3.8	2.0	6.2	2.9	0.3	4.2	1.6	1.5	1.2	3.4	5.3	3.1	1.7	1.4	2.3	1.3	4.0	1.4	2.2	1.1	1.4	2.2	1.0	1.2	0.9	3.9	1.7	1.6	3.9	1.1	1.5	1.1
LAX1	100.6	86.6	105.4	82.1	128.0	63.5	94.1	60.3	115.1	98.7	107.3	77.9	92.9	72.3	66.0	108.6	85.6	133.4	75.5	163.5	68.2	62.1	100.8	113.0	157.6	115.1	79.3	51.3	57.1	66.5	103.3	83.7	124.8	101.4	132.9	76.1	118.5	103.4	187.1	53.6	102.6	56.8	58.3	112.2	59.9	115.9	97.2	97.3	148.4	81.0	133.1	101.5	96.0	122.1	118.3	58.4	135.7	185.3	67.3	103.7	164.6	107.0	69.8	103.2	124.0	85.6	104.9	97.7	76.0	117.9	80.0	118.5	140.9	122.7	98.7	174.7	113.5	68.9	90.8	51.3	79.3	130.6	125.9	102.2	71.0	125.3	58.5	108.6	71.6	119.7	112.4	98.7	144.6	146.2	66.6	55.2	73.0	135.0	49.5	84.6	115.5	64.7	44.8	120.2	131.5	60.1	52.9	98.8	77.8	41.7	104.8	73.7	114.8	113.6	98.9	85.6	43.8	75.1	30.5	127.3	91.0	74.3	28.9	48.7	30.9	39.9	42.2	244.8	113.0	83.1	63.7	192.7	59.6	101.5	114.6	74.8	160.3	106.0	36.8	92.4	69.1	73.2	136.1	59.6	113.7	100.7	251.1	53.8	42.3	93.5	80.7	36.8	118.3	130.1	65.6	68.9	66.7	62.0	156.8	75.9	115.9	69.0	107.4	103.7	146.6	72.9	50.6	106.9	84.0	101.9	39.9	172.1	112.5	82.5	21.9	66.0	112.6	95.9	101.4	97.3	73.3	116.8	109.7	80.4	72.5	103.1	157.3	89.0	69.8	71.6	55.3	69.3	84.4	76.3	46.9	68.3	80.3	67.9	108.2	56.9	117.7	74.1	122.7	90.2	108.6	79.3	95.9	52.2	68.2	61.8	84.0	117.0	95.8	111.4	56.2	48.8	124.2	73.1	70.2	61.8	86.6	93.7	91.8	172.8	124.3	112.4	88.4	73.9	187.8	64.7	55.8	77.7	52.5	111.9	72.5	88.2	188.2	65.4	73.9	81.5	91.5	86.5	101.9	74.7	92.7	108.6	170.9	118.5	68.9	70.2	137.4	147.2	86.9	139.8	123.5	86.1	115.5	53.9	93.2	92.7	83.4	131.2	62.8	69.3	63.0	107.5	83.3	100.5	84.3	79.9	176.2	88.5	73.7	103.1	93.6	175.9	84.0	112.1	47.9	55.0	179.9	124.3	75.1	206.8	113.8	102.7	192.9	54.2	78.1	87.6	126.8	48.7	52.3	102.2	105.3	88.7	80.8	127.1	95.6	97.9	88.8	65.8	115.2	70.9	68.9	137.4	62.5	84.8	81.7	92.8	73.3	95.9	141.0	105.3	95.6	59.9	91.8	75.0	101.8	55.5	100.8	146.3	76.6	66.9	75.1	74.7	95.7	104.7	143.6	168.3	86.6	120.0	93.2	66.7	178.2	77.9	91.8	135.7	158.1	108.7	115.6	148.9	93.1	65.9	29.5	99.1	104.4	50.6	121.7	153.1	80.5	117.5	115.1	125.9	98.2	53.9	86.3	119.0	124.2	218.1	77.7	80.9	136.1	66.5	43.1	116.1	61.1	74.9	103.3	121.0	116.1	118.5	95.9	48.6	81.3	115.3	140.3	108.0	286.1	228.3	128.2	140.4	61.7	30.7	39.1	97.3	152.4	123.5	133.8	79.2	114.4	93.4	75.4	135.2	129.6	113.4	96.1	120.6	104.6	83.5	104.8	141.4	125.0	97.3	88.1	95.8	95.1	78.1	86.6	88.9	96.8	97.6	85.9	62.9	86.4	104.7	75.5	124.8	79.8	61.4	71.2	76.0	118.5	84.8	50.5	74.7	110.6	76.4	131.4	146.3	62.4	55.8	53.3	153.5	53.7	117.2	91.1	130.7	60.2	45.9	81.7	70.8	75.8	129.0	243.2	47.4	72.8	48.3	60.6	80.5	105.7	131.1	147.5	91.5	60.1	73.9	124.0	139.2	80.1	77.2	140.0	123.6	84.3	97.4	116.6	56.7	114.3	157.7	106.3	76.8	51.8	60.5	103.5	66.8	29.0	66.8	86.2	51.9	52.3	101.6	117.2	127.9	142.0	70.4	171.8	47.1	103.2	133.3	74.1	77.2	81.6	71.1	99.4	67.6	187.9	45.2	119.1	95.3	84.2	54.9	120.0	137.5	48.0	58.7	100.5	91.1	78.8	90.5	52.1	76.7	70.4	122.1	91.5	85.5	52.0	82.4	116.7	61.6	77.1	86.8	73.8	134.5	78.8	135.6	85.5	149.6	66.0	98.9	120.0	130.6	41.9	74.6	43.0	98.4	47.6	48.0	53.8	144.4	109.8	80.8	87.8	49.3	83.3	62.4	53.1	118.4	88.3	81.6	58.3	84.4	77.1	99.0	127.3	93.1	62.5	120.0	63.9	122.3	129.6	100.8	128.9	100.1	88.0	114.0	55.6	61.1	58.9	62.0	58.1	126.3	86.0	46.7	73.8	51.9	113.6	77.2	77.2	115.8	142.7	75.1	56.1	103.5	68.8	101.2	136.8	103.0	89.2	99.8	87.5	120.4	45.8	95.0	59.8	40.7	92.6	87.7	39.4	118.8	68.7	72.6	73.1	46.2	61.8	43.8	95.7	88.6	71.0	40.4	89.7	111.8	94.2	49.2	83.1	95.2	81.8	75.4	63.3	42.2	111.5	68.0	110.7	54.9	117.2	87.4	70.0	53.6	108.6	174.5	92.7	62.1	60.2	116.9	77.7	68.8	114.9	43.6	65.8	101.4	73.5	40.6	47.0	43.0	56.3	50.1	96.4	89.6	97.0	85.4	33.3	67.2	105.0	97.3	76.2	93.6	64.9	77.5	75.4	107.6	77.1	76.5	101.8	59.0	136.8	83.7	72.8	118.8	62.2	106.6	76.3	81.7	53.9	94.8	97.5	72.3	62.7	116.0	81.4	150.2	77.4	152.9	89.1	124.6	87.2	86.8	53.9	98.6	88.3	148.2	78.8	116.7	118.6	81.8	113.1	90.3	100.2	79.7	71.0	118.2	68.2	90.1	94.7	64.3	72.9	91.6	79.3	51.1	42.5	101.3	52.6	55.7	54.7	88.6	103.9	93.7	66.1	78.5	107.3	76.8	111.1	123.1	80.5	57.3	94.9	105.3	73.8	97.5	72.9	84.9	60.9	65.5	93.5	73.8	84.9	75.5	97.4	70.7	117.8	100.7	124.3	51.1	72.1	73.6	60.1	110.4	150.8	65.4	110.8	86.2	55.0	98.6	75.8	143.2	103.0	64.1	134.5	75.9	103.2	76.9	90.9	102.9	181.2	60.1	133.7	75.2	106.4	67.0	72.9	65.5	47.2	77.8	42.4	66.4	94.2	73.2	108.8	81.9	95.2	84.1	96.1	81.2	62.6	74.6	53.8	179.5	134.7	56.3	76.0	114.5	92.5	95.7	22.9	69.2	89.2	43.2	148.7	71.3	61.5	59.1	107.4	132.0	73.9	60.5	55.2	108.0	109.4	71.4	103.8	65.4	45.5	111.6	55.6	157.6	79.5	90.3	109.6	85.6	62.7	114.1	75.6	81.7	174.2	59.7	62.0	108.7	77.9	51.5	67.0	73.2	67.7	87.2	115.7	53.7	165.9	74.6	73.9	54.6	80.3	123.2	117.0	82.2	73.8	80.9	76.9	115.5	73.0	59.1	59.0	88.5	143.7	71.7	66.4	91.1	84.6	101.4	80.2	63.5	66.7	113.3	77.6	96.7	58.8	134.5	94.6	186.7	104.5	80.6	65.3	65.2	115.3	132.0	88.5	79.5	52.2	67.3	58.5	99.8	67.1	62.8	83.8	56.2	182.6	69.6	73.0	69.3	88.0	100.2	167.6	58.9	80.6	55.2	47.8	70.1	92.4	82.6	55.3	193.5	39.5	214.1	94.9	64.3	80.0	112.8	125.8	75.8	131.4	46.1	152.9	68.3	124.1	80.7	106.3	118.5	98.2	104.7	56.9	105.2	96.6	69.0	75.3	59.3	74.0	65.2	64.9	84.4	180.0	75.8	51.8	133.3	71.5	75.8	90.6	166.3	54.6	71.5	63.0	56.0	79.0	75.0	163.0	107.5	294.6	79.2	66.3	101.0	86.0	74.0	72.6	101.7	32.9	87.9	66.3	66.1	214.8	39.2	61.6	40.7	90.2	131.7	46.9	78.7	107.9	56.8	68.4	117.0	88.2	94.7	71.1	96.4	77.0	41.9	130.7	138.1	98.1	89.7	73.5	10.0	125.0	42.0	111.1	66.3	45.9	114.7	55.2	129.9	98.6	72.9	95.8	52.0	86.5	46.6	117.7	113.5	82.5	29.8	66.4	70.1	148.2	53.9	91.1	120.7	70.6	81.4	93.2	87.2	106.6	114.6	62.4	105.2	166.0	155.1	91.2	65.0	145.2	87.7	91.4	89.2	131.4	131.1	83.8	99.4	100.9	53.7	68.4	109.7	119.8	53.0	91.0	55.8	103.0	81.3	50.3	52.5	118.4	96.9	104.0	62.6	29.4	97.8	130.6
KIAA1191	2.1	3.6	10.7	3.5	5.8	3.1	8.7	6.0	28.0	7.0	3.1	8.1	7.1	5.2	6.8	6.8	5.1	10.3	7.6	11.4	4.7	2.5	5.6	4.5	2.2	10.1	5.8	1.8	3.7	2.1	7.0	5.4	3.4	2.5	7.9	4.1	8.7	7.9	4.4	4.8	7.4	1.2	1.6	4.1	2.5	5.1	3.2	11.4	3.0	5.8	12.7	1.8	2.8	25.4	12.5	4.2	8.6	6.4	2.1	6.1	22.0	3.8	2.9	11.4	8.6	5.9	11.7	8.6	3.7	10.1	3.2	6.7	4.1	3.5	9.8	21.6	11.2	2.1	4.9	5.1	3.2	4.6	4.8	1.2	5.6	7.7	8.6	10.3	2.8	6.8	10.1	8.9	10.0	2.0	3.4	4.6	6.6	11.6	1.5	6.3	42.9	2.2	37.5	11.4	9.4	4.0	2.6	8.8	9.7	4.2	12.1	2.4	6.6	6.2	8.1	8.6	6.1	4.8	2.2	4.5	12.5	4.3	0.3	2.6	1.1	3.1	5.2	19.7	9.2	4.5	3.1	17.5	3.0	3.4	7.0	7.6	13.4	5.1	2.8	3.2	3.1	4.7	8.7	2.1	8.0	4.8	6.0	1.1	1.5	3.3	9.5	3.9	9.6	8.2	9.7	7.6	3.2	4.2	4.5	2.6	4.5	2.7	9.4	9.3	18.5	7.2	3.0	3.6	6.5	1.5	3.0	8.5	2.2	3.8	0.3	1.6	4.6	10.1	4.1	5.7	5.0	8.9	3.7	2.0	6.9	6.0	18.8	7.6	2.4	1.7	3.5	7.7	8.9	5.4	5.4	1.3	6.6	5.8	6.2	3.2	4.9	2.4	3.3	6.6	5.2	11.8	7.9	4.5	4.1	5.0	3.1	8.7	7.6	4.0	7.0	3.4	4.1	5.5	5.1	2.1	10.0	4.6	3.6	7.8	10.1	3.8	11.3	3.1	9.1	4.0	3.3	6.5	3.9	3.4	1.9	7.1	6.5	5.3	4.7	5.7	8.3	14.5	4.5	5.8	6.2	5.4	4.5	5.1	3.5	2.8	12.3	13.0	2.7	5.6	8.9	6.9	6.7	2.4	3.8	3.1	5.1	12.4	9.4	4.9	8.0	6.7	4.9	3.6	4.4	2.6	7.5	14.0	3.3	13.0	12.1	14.2	2.1	3.6	2.5	2.2	2.6	6.8	4.0	14.9	11.3	4.9	8.7	3.6	3.9	6.4	9.9	2.5	3.1	10.1	7.0	3.8	4.4	0.9	10.1	7.9	2.3	3.0	4.5	3.7	3.1	10.6	2.5	9.4	6.1	6.5	6.6	10.8	7.1	3.7	2.9	0.8	7.1	5.5	10.3	6.7	6.0	9.5	1.7	3.4	7.6	3.6	11.5	2.9	7.5	4.4	5.5	7.9	8.9	3.3	20.9	5.3	8.6	13.4	6.9	6.3	4.2	3.3	5.1	2.4	2.5	6.2	9.3	5.4	5.2	6.5	8.8	7.5	5.1	5.6	4.7	5.2	6.1	6.3	9.5	4.8	4.0	7.4	2.4	6.9	5.6	10.4	3.2	8.5	6.1	15.0	5.6	12.6	4.4	1.1	7.4	4.7	7.1	6.8	20.0	7.3	5.4	4.8	22.4	0.6	1.3	3.7	7.5	9.1	2.2	4.8	1.2	1.6	5.3	6.6	3.4	9.3	4.5	1.1	44.9	5.4	6.9	8.4	6.3	5.2	4.0	5.2	5.9	4.2	4.2	3.9	4.6	3.2	3.4	3.2	4.0	5.9	5.7	8.7	1.4	2.5	9.5	5.2	8.4	6.1	4.4	6.1	6.0	5.6	11.0	6.3	4.8	3.3	6.9	16.9	3.2	7.0	3.8	10.7	6.5	0.9	7.3	2.2	3.6	7.7	15.1	4.0	4.3	1.7	8.4	3.3	8.5	7.9	14.3	4.8	2.4	3.7	5.6	7.5	5.7	8.6	2.5	3.1	23.6	12.0	3.5	3.5	6.6	7.4	6.9	3.1	2.4	1.6	8.3	2.1	6.5	5.1	13.3	3.3	2.9	6.6	10.5	8.8	9.0	4.7	20.8	3.9	5.5	6.7	7.3	5.2	7.8	3.6	4.6	5.1	18.3	2.8	8.6	3.8	2.9	2.5	4.6	5.4	6.0	3.5	7.4	6.9	6.8	7.4	2.9	5.6	5.9	8.3	2.8	5.0	4.2	3.7	5.3	3.2	5.9	64.3	4.4	7.2	4.0	14.5	2.8	5.3	3.5	4.0	5.7	7.8	5.4	4.5	2.4	7.5	2.7	1.6	2.3	4.0	7.3	3.6	2.4	5.8	3.0	2.6	1.8	6.5	6.2	15.8	4.6	1.9	4.6	7.0	10.2	5.7	2.2	5.3	8.1	7.2	14.1	5.6	8.8	7.4	2.8	4.6	2.8	1.4	5.4	7.7	1.2	6.1	6.1	2.1	1.5	2.0	22.5	7.6	5.3	3.0	1.2	3.1	4.3	3.7	5.4	5.8	7.9	10.2	4.8	1.3	2.5	7.2	5.9	6.7	20.8	1.2	10.8	10.4	3.9	6.3	13.7	9.0	3.6	1.6	2.2	4.4	2.5	5.3	12.1	7.5	6.1	3.3	5.2	2.1	6.4	2.8	4.4	3.6	2.4	1.7	6.1	5.1	3.2	3.9	3.8	7.7	2.1	4.8	6.5	9.4	2.6	4.1	5.4	13.1	4.6	3.7	2.5	6.3	4.5	5.2	1.8	0.6	2.3	2.2	1.3	3.1	9.4	2.5	4.1	0.8	1.6	6.9	10.6	6.8	2.9	7.3	5.1	2.0	2.2	7.1	3.8	0.6	4.7	0.9	7.7	12.5	9.6	6.8	6.4	4.6	3.5	11.9	8.8	5.1	3.8	1.8	5.8	5.2	2.2	3.3	2.1	5.3	4.7	6.5	1.7	5.2	5.4	1.3	5.4	4.4	3.5	2.4	2.0	5.1	15.4	1.8	7.6	1.7	3.7	1.5	0.5	3.6	3.5	2.7	3.1	1.6	4.7	1.4	3.2	10.3	3.8	4.1	1.7	2.3	0.0	4.2	1.5	2.6	9.0	5.5	5.4	3.6	2.4	6.3	9.3	3.7	3.1	2.7	3.4	2.1	2.8	3.4	1.9	0.9	7.1	3.1	14.0	2.6	2.8	2.9	7.0	1.1	4.9	4.7	1.7	10.1	7.3	3.9	1.9	17.8	2.2	5.7	2.7	7.1	5.4	2.0	10.2	5.8	9.4	6.7	3.0	3.1	8.9	2.3	7.5	2.2	0.7	4.1	7.3	4.5	4.0	0.7	2.7	5.5	4.4	5.3	0.8	3.3	4.7	2.5	5.3	3.0	4.0	5.7	6.9	4.8	8.9	2.0	3.8	4.4	4.7	6.4	1.9	7.0	4.4	2.8	8.3	5.1	0.7	2.3	5.0	7.8	3.3	7.3	1.3	5.2	6.5	6.4	1.7	3.2	2.2	6.1	3.4	10.4	1.8	10.7	4.0	1.9	5.2	4.8	4.6	3.4	21.8	12.2	7.2	16.6	2.4	2.1	3.5	2.4	2.5	3.0	4.3	3.4	4.6	3.3	2.2	3.0	6.0	3.1	5.0	2.3	0.3	5.9	3.3	8.9	11.1	3.5	2.5	5.9	4.8	2.9	2.4	6.0	10.0	2.3	7.4	3.2	4.4	11.3	2.4	1.8	3.1	10.8	5.7	4.7	11.8	3.6	2.3	5.7	15.2	7.2	4.5	6.0	3.6	6.2	2.7	2.2	1.3	7.5	4.3	4.2	6.6	5.1	2.4	1.6	7.1	3.7	13.7	3.4	4.7	3.9	3.1	4.5	7.0	5.9	3.0	5.5	2.5	4.5	6.1	4.9	13.5	1.3	13.9	1.4	5.9	1.7	7.8	3.5	6.3	1.2	4.2	6.3	2.4	9.0	2.3	1.5	3.0	2.4	2.4	4.5	5.4	4.9	2.7	4.7	7.5	6.3	2.1	18.7	4.1	3.2	1.6	4.2	3.3	4.2	3.9	4.0	3.1	2.6	8.6	1.2	12.9	2.0	9.4	3.4	3.5	3.5	7.8	3.4	2.1	2.0	5.2	1.4	10.0	3.9	2.1	4.3	4.5	2.3	0.9	2.3	2.9	1.6	5.8	3.5	5.6	10.0	1.4	3.8	3.0	2.8	6.2	7.0	5.7	5.6	3.2	0.6	1.8	3.5	3.1	6.9	7.2	4.3	1.2	10.8	4.6	1.6	6.6	2.9	5.4	2.3	4.7	2.6	5.1	1.6	2.9	2.3	6.8	2.1	10.6	6.2	2.6	5.2	4.7	2.7	4.3	8.4	16.3	7.0	2.5	8.2	6.2	1.6	10.9	6.9	2.4	3.7	7.0	9.5	3.3	2.7	2.7	1.7	4.0	5.3	2.9	2.4	1.1	7.5	4.4	4.4	3.2	2.4	12.1	2.6	5.9	6.2	1.9	3.9	6.1
COPA	1.6	1.2	1.8	1.0	1.7	0.7	1.1	2.3	1.8	2.3	0.7	1.3	1.9	0.7	1.1	1.0	1.2	1.5	0.9	2.7	1.1	0.9	2.4	1.2	0.5	1.4	1.5	2.2	0.4	1.0	1.6	2.1	1.1	1.5	1.8	0.8	2.6	2.0	1.6	1.2	1.9	0.9	1.1	1.0	1.5	0.8	1.1	1.2	1.3	1.0	1.8	0.7	0.9	1.8	1.4	2.1	1.0	1.0	0.7	1.6	2.4	0.7	1.0	1.9	1.6	2.4	1.3	1.5	1.3	2.4	1.3	2.1	0.9	1.5	2.0	3.4	1.4	0.7	1.0	1.4	0.7	1.1	1.3	0.8	2.0	1.2	0.9	1.7	1.5	1.5	0.9	0.8	3.1	2.3	0.8	1.3	0.8	1.3	0.8	1.7	1.2	0.9	1.1	1.0	2.9	0.8	0.8	2.1	1.1	0.9	1.1	1.3	1.0	2.3	1.4	1.6	0.8	1.5	1.8	1.1	1.4	0.9	1.2	1.0	0.8	0.8	0.6	3.2	1.8	0.9	2.1	2.7	1.1	1.9	0.6	1.3	1.3	2.6	0.5	1.5	1.4	1.1	1.3	0.9	0.8	1.8	1.7	0.8	1.1	1.8	1.3	0.8	1.3	1.7	1.2	1.7	0.6	1.2	1.9	0.7	0.7	0.9	2.2	1.4	1.5	1.3	1.2	0.8	1.6	1.5	0.6	2.2	2.0	1.3	1.1	1.3	1.4	2.3	1.0	2.8	2.4	0.8	1.5	0.9	1.3	1.1	1.2	2.1	1.3	1.5	1.0	1.1	1.1	0.8	1.4	0.4	1.1	1.0	1.4	1.3	1.3	4.0	1.3	1.6	1.8	1.3	0.6	0.8	1.7	1.6	1.0	2.1	0.9	1.7	0.9	0.8	0.9	1.3	1.5	1.2	1.1	1.1	1.6	1.4	2.3	1.3	1.1	0.6	2.7	0.6	2.1	1.3	1.8	1.1	1.9	1.6	2.6	1.4	1.2	1.2	1.1	1.9	1.3	2.0	1.6	1.8	1.7	1.5	1.2	1.3	1.8	1.4	1.3	1.5	2.3	2.1	0.9	0.9	1.1	1.0	1.0	1.6	1.1	0.8	0.3	1.3	1.2	0.9	1.2	1.0	2.4	1.9	1.4	2.2	2.2	1.5	0.8	1.0	0.9	0.6	3.3	1.4	0.8	2.1	1.4	2.1	3.5	1.0	2.0	1.6	2.3	1.4	0.8	1.3	1.0	1.3	2.4	1.4	1.0	2.9	1.0	1.0	1.1	1.2	2.8	2.1	1.5	1.4	1.5	0.9	1.1	0.9	2.3	1.4	1.3	0.7	1.6	1.0	0.9	1.8	0.9	3.2	1.2	0.9	2.2	1.2	1.9	1.0	1.0	1.2	1.7	1.4	0.8	1.0	2.6	1.5	1.5	2.2	1.6	1.4	2.2	2.4	2.0	0.7	0.6	1.0	1.6	0.9	1.7	1.6	0.9	2.1	1.4	1.6	0.8	0.7	1.4	1.6	1.5	2.7	1.3	1.4	1.4	1.2	1.2	1.3	1.4	1.4	1.2	1.9	1.2	2.9	2.5	1.4	2.6	1.6	1.7	2.4	0.8	1.6	1.6	3.3	1.6	0.5	0.5	1.1	2.0	1.8	1.4	0.7	1.3	2.7	1.3	1.9	0.8	2.1	1.1	0.6	2.4	1.1	1.3	1.7	2.3	1.0	0.8	1.7	1.4	1.5	1.9	1.4	1.7	1.3	1.8	1.1	1.3	2.5	1.2	2.0	1.9	1.4	0.8	0.9	1.3	0.7	1.2	1.6	1.3	2.2	2.2	2.9	2.2	0.4	0.6	1.7	0.8	2.2	1.6	0.9	3.1	0.8	2.6	1.3	1.1	1.3	2.1	1.1	1.1	1.1	0.9	0.7	0.9	1.5	2.4	1.9	0.9	0.8	2.6	1.3	0.6	1.1	1.7	2.3	2.3	1.5	1.5	0.9	1.2	2.6	0.8	1.2	0.8	0.8	1.3	1.8	1.1	0.9	1.1	0.8	0.8	1.0	1.9	2.2	1.9	1.8	1.8	0.8	0.7	1.3	2.1	1.9	1.0	1.0	1.4	0.9	2.2	0.9	2.0	1.3	0.7	1.0	1.5	0.3	0.7	2.0	1.1	0.9	0.8	1.3	2.2	0.9	1.0	0.9	2.6	1.2	1.1	1.1	1.9	0.8	1.5	1.7	1.3	1.3	2.2	1.5	1.7	2.4	1.1	1.3	1.2	1.5	1.7	1.0	1.7	1.5	1.3	1.3	0.9	1.0	1.1	2.3	1.0	0.9	0.7	0.5	0.6	1.4	1.0	1.0	1.1	0.6	0.5	1.3	2.3	1.2	1.1	1.9	1.0	0.9	0.8	1.2	0.4	1.3	1.6	1.4	0.9	1.2	1.3	1.9	0.8	1.6	1.0	0.7	1.4	1.0	2.4	1.3	0.7	1.0	0.8	1.2	1.0	1.1	1.5	1.4	1.6	1.4	1.0	1.0	1.3	0.8	2.0	0.9	0.9	0.9	1.2	1.1	0.7	1.4	0.9	1.2	0.8	0.5	0.6	1.0	1.2	0.7	1.1	3.1	2.1	0.7	1.2	1.0	0.8	1.5	0.9	0.8	1.0	0.9	1.0	0.7	1.1	0.7	1.5	1.3	1.6	1.1	1.8	1.4	1.3	0.7	1.5	1.5	0.9	0.7	0.6	0.9	1.1	3.0	1.2	2.3	1.1	0.6	0.7	1.7	2.3	1.7	0.8	0.3	0.8	0.9	1.6	1.0	1.6	2.5	0.9	1.3	1.4	0.9	1.0	0.8	0.5	1.2	2.1	1.4	0.8	1.0	0.7	1.8	0.8	1.4	1.3	1.1	1.3	0.6	0.5	1.1	0.8	1.0	1.0	1.0	1.0	2.4	1.2	1.1	0.8	0.7	1.5	1.6	0.8	1.0	1.2	2.1	2.3	1.3	0.7	0.7	0.9	0.6	1.1	0.9	1.4	1.4	1.8	2.2	1.0	0.9	1.1	2.7	1.6	0.8	1.4	0.9	0.8	0.7	0.9	1.6	1.6	1.1	0.9	0.8	0.8	0.8	3.4	1.7	0.6	0.6	1.8	0.7	1.4	1.4	1.0	0.8	2.2	1.2	1.3	0.6	1.9	1.3	1.3	1.9	0.6	0.8	0.6	1.0	1.1	0.7	1.3	1.8	1.5	1.4	0.7	1.0	0.6	0.9	0.9	1.0	0.7	1.0	2.4	0.6	1.7	0.7	2.9	1.2	1.2	0.8	1.7	2.5	1.1	1.3	1.2	1.0	0.6	0.6	1.5	2.2	0.7	2.3	2.1	1.6	2.8	2.1	1.2	1.6	1.7	1.9	1.0	1.5	3.3	1.9	1.0	1.4	0.8	0.8	1.5	1.9	1.0	0.9	1.5	1.0	0.8	1.7	0.9	1.7	2.1	0.6	1.1	0.5	0.6	1.1	1.9	1.6	1.1	1.1	2.2	0.8	0.9	1.4	1.8	1.7	3.0	0.8	1.3	0.9	1.0	0.7	0.6	0.8	0.7	1.1	1.4	0.8	1.1	1.6	0.8	0.7	1.2	2.7	0.8	0.9	1.0	3.8	0.7	1.8	1.4	1.4	0.4	1.1	2.8	1.3	0.7	0.8	1.4	1.2	2.0	2.0	1.5	1.8	7.7	1.3	1.1	2.9	1.0	0.9	3.4	1.0	1.2	1.3	1.9	2.7	0.8	1.7	2.1	0.6	1.1	0.9	1.0	1.1	0.9	1.2	1.7	1.3	1.5	1.4	1.1	1.5	3.0	0.9	0.9	0.4	0.9	1.0	1.6	1.1	1.1	2.1	0.4	2.0	1.5	3.2	2.4	1.0	1.4	1.0	1.3	0.9	0.9	0.9	2.7	1.1	1.9	6.2	1.0	3.5	0.8	1.1	1.4	0.7	1.5	1.3	0.9	2.3	0.8	0.7	1.1	0.9	1.6	2.1	0.6	1.1	0.9	5.0	0.8	1.1	1.0	1.1	0.6	0.6	1.0	1.0	2.0	1.2	0.8	1.3	1.3	1.1	1.0	2.1	0.7	1.9	0.8	1.4	1.1	0.7	0.7	3.1	1.4	1.3	0.5	1.9	0.9	1.2	1.2	0.9	0.9	1.2	1.2	0.7	1.2	1.6	2.1	1.8	1.3	1.0	1.5	0.1	0.4	0.9	0.7	1.3	2.8	1.6	1.0	2.4	1.1	1.0	0.8	1.2	1.2	1.0	1.2	0.9	0.9	0.9	1.1	0.7	1.3	0.5	2.9	0.7	0.9	1.2	1.4	1.3	1.8	0.9	1.3	2.8	1.3	1.6	2.0	0.8	1.5	1.5	0.6	1.0	2.0	1.7	1.2	1.9	0.8	1.1	0.8	1.6	1.1	0.7	0.8	1.2	1.4	1.4	3.1	0.7	1.7	1.0	1.3	0.9	0.6	0.7	4.7
LY9	28.0	27.6	32.6	33.4	27.0	26.1	22.2	26.7	24.8	29.1	27.2	42.3	29.9	27.4	35.0	43.6	40.3	38.6	23.3	32.0	36.0	31.3	30.3	38.2	33.1	29.0	34.9	47.8	45.7	28.2	71.9	43.2	35.6	38.6	34.9	41.6	52.1	44.4	27.4	34.1	62.2	128.9	159.9	45.3	40.9	32.8	37.3	27.0	22.9	36.6	34.3	27.8	26.5	39.0	65.9	20.7	29.6	37.3	44.3	27.9	45.5	27.3	43.7	40.6	27.3	118.8	44.6	32.3	33.8	73.3	32.8	44.7	42.8	22.5	38.0	35.4	40.1	37.3	27.4	35.4	53.5	23.4	28.0	41.0	41.7	25.3	22.4	62.1	16.2	41.5	33.6	27.9	92.7	34.4	35.0	43.5	22.5	48.4	26.5	34.2	31.1	20.7	21.9	37.3	56.6	32.7	43.0	47.8	16.8	34.2	37.0	44.4	32.8	44.6	29.7	27.8	36.6	25.4	31.9	41.6	47.7	26.3	80.4	27.5	53.9	42.9	31.8	42.4	45.6	46.8	27.6	33.9	27.6	29.9	22.3	60.3	39.3	45.3	38.8	57.5	34.5	43.8	36.8	27.8	38.1	25.8	56.4	61.3	120.5	24.7	35.8	38.1	27.8	37.1	25.8	47.0	23.1	36.9	45.6	43.0	39.4	25.7	44.4	37.9	45.3	29.8	43.0	31.6	30.8	28.7	23.3	80.8	29.6	47.1	70.9	17.9	30.3	41.9	39.3	36.8	32.9	29.3	28.0	33.2	30.0	36.1	54.2	33.6	21.0	45.6	28.7	36.0	45.2	50.9	44.8	34.0	24.1	33.8	28.3	27.2	39.1	89.9	43.9	32.1	29.5	34.5	37.5	28.2	21.3	57.8	32.7	52.9	72.1	39.7	24.3	22.1	28.9	31.0	26.2	54.6	27.8	33.2	34.0	38.8	26.0	44.7	25.1	33.1	57.6	33.1	70.8	33.5	16.9	43.4	27.6	31.9	51.6	28.9	32.0	51.5	55.3	29.5	23.7	23.8	34.8	27.2	39.4	21.9	22.9	40.3	56.8	38.5	33.3	33.1	36.1	30.9	23.1	34.8	53.7	29.4	25.1	44.1	41.0	39.9	30.3	29.8	33.5	40.6	15.3	25.2	27.8	20.5	35.6	32.9	38.5	29.6	37.9	31.1	81.3	183.0	55.9	24.8	34.5	45.0	27.8	47.4	39.4	28.3	35.4	41.3	28.4	134.3	85.3	31.6	26.8	30.2	34.4	20.3	15.7	68.7	38.9	20.3	43.8	37.4	36.8	66.7	22.1	28.1	24.3	36.9	40.7	59.2	69.7	33.9	26.1	36.5	43.1	36.9	39.1	52.4	29.6	38.3	30.1	37.9	31.2	16.9	25.4	50.3	47.3	54.6	46.6	29.8	37.2	39.0	66.1	27.1	20.1	33.9	42.7	26.3	48.5	43.0	24.4	28.3	14.3	26.8	41.9	33.9	41.9	47.6	43.4	37.1	26.4	35.2	23.2	27.8	46.9	32.8	60.7	37.6	57.4	28.7	28.2	52.3	52.4	38.6	23.6	31.3	41.8	57.3	31.5	58.3	40.7	138.7	29.8	23.8	42.7	40.1	40.2	41.2	38.6	55.7	31.6	85.5	68.3	23.2	25.9	39.6	43.2	26.0	125.5	229.9	39.9	41.6	38.2	45.8	38.0	27.5	29.5	26.4	42.2	35.0	53.0	30.0	29.0	66.5	29.0	28.7	39.7	23.6	40.9	24.8	31.9	28.8	31.6	38.1	41.2	45.2	35.0	23.9	24.5	35.7	33.9	30.3	19.7	26.9	40.0	39.1	36.8	45.6	26.1	38.5	26.8	58.8	37.2	47.6	34.3	33.6	42.6	25.5	29.9	40.6	16.0	39.3	43.5	43.9	39.6	21.6	22.5	46.9	43.9	68.6	48.6	49.7	25.1	64.9	69.6	42.3	22.1	27.8	54.0	48.9	23.3	34.3	32.9	27.5	42.1	45.4	36.0	134.6	78.5	28.7	33.4	42.9	23.6	57.0	32.0	95.4	75.6	30.4	80.7	44.0	34.8	29.0	38.9	30.9	43.0	32.9	27.7	31.5	30.4	37.4	34.7	21.9	52.3	37.1	29.8	24.0	36.4	51.3	70.9	16.4	22.1	39.8	33.5	36.8	56.0	61.5	26.0	26.6	35.8	20.4	42.3	46.5	28.7	25.2	29.5	29.1	20.3	23.2	46.3	56.1	84.9	51.2	35.4	65.8	56.4	28.6	53.0	29.6	49.1	35.0	49.4	42.6	150.1	100.0	36.9	18.6	30.4	30.6	29.4	19.0	35.9	43.2	41.6	37.2	40.8	36.2	44.6	31.9	29.9	32.5	48.5	45.7	25.3	44.0	29.0	36.2	53.2	28.3	32.3	37.2	30.9	48.9	25.0	28.7	31.1	31.6	32.3	35.4	57.3	35.2	27.4	26.1	27.6	30.5	33.8	63.6	29.3	40.0	30.2	51.1	44.9	37.7	30.9	35.1	34.7	24.2	60.7	31.0	22.6	34.8	27.0	29.9	27.2	40.2	45.6	42.7	33.5	35.0	27.3	18.7	22.4	23.5	39.7	41.6	37.9	34.4	47.5	35.3	32.3	22.1	57.3	48.0	33.8	55.5	48.8	27.0	35.0	20.5	31.7	29.6	34.5	66.7	41.8	34.1	36.2	55.8	41.3	34.9	23.2	51.5	32.5	28.3	27.8	30.3	38.4	26.2	33.9	35.2	27.4	24.5	36.1	30.8	46.6	37.0	48.3	22.1	24.9	51.0	28.2	26.3	29.6	32.3	31.0	28.5	30.9	23.1	28.3	27.3	34.3	34.2	41.7	57.9	45.3	41.0	20.6	30.7	36.9	39.3	37.1	21.4	44.5	41.6	29.4	36.7	26.0	40.6	31.1	31.4	51.9	31.9	54.8	32.8	51.6	18.5	42.8	64.8	36.5	42.2	49.1	30.6	32.3	27.6	42.3	33.3	47.4	23.4	39.2	40.0	45.2	39.0	20.2	34.6	32.4	21.6	18.4	34.9	25.0	32.8	28.6	35.0	28.5	29.3	36.9	23.6	41.0	30.6	28.3	35.2	35.2	37.3	26.0	29.3	34.5	29.0	40.1	34.8	38.2	46.8	26.8	33.5	43.3	56.4	62.0	25.2	59.3	25.0	31.5	38.4	32.9	34.0	30.2	53.1	33.4	35.1	29.9	53.8	22.7	56.6	26.0	27.2	23.6	29.7	34.4	35.7	45.0	29.0	55.5	51.2	33.5	19.7	46.5	33.5	28.3	17.0	53.9	35.5	38.9	41.8	30.4	34.9	39.5	20.8	24.4	48.3	46.4	28.5	36.6	24.6	58.7	32.2	33.0	35.0	44.8	26.6	44.8	37.9	54.6	32.8	12.5	25.5	36.1	26.5	49.0	30.6	39.4	27.7	34.7	47.0	36.5	22.4	22.1	40.3	38.4	40.0	40.1	24.9	28.2	23.0	23.6	40.3	32.8	26.0	55.7	35.2	27.4	33.9	28.9	65.6	45.7	27.3	32.2	66.8	34.3	32.8	42.3	35.7	23.0	38.0	29.6	31.8	37.8	57.7	24.5	18.6	28.1	32.7	41.1	27.2	23.3	38.4	19.0	33.7	48.5	22.2	27.5	37.6	37.0	34.1	33.7	31.7	23.8	40.0	31.3	35.5	31.1	31.1	59.8	34.8	21.4	190.9	49.6	35.9	41.6	25.2	25.0	32.9	43.2	50.5	27.7	35.9	18.9	40.2	24.8	32.4	40.3	29.3	30.2	24.5	46.2	39.3	36.1	33.8	30.2	34.2	50.0	38.5	41.4	28.4	30.7	20.3	47.5	34.3	31.4	28.1	40.6	47.3	32.3	24.1	36.5	53.6	18.6	48.7	47.6	32.5	48.4	28.4	52.2	26.3	33.8	27.9	50.1	42.2	26.1	20.4	27.6	58.1	23.6	30.1	40.8	24.4	29.3	45.1	46.6	44.0	30.0	46.3	26.6	27.1	62.0	91.5	27.1	21.9	62.1	29.0	29.6	26.0	41.4	49.2	35.6	42.5	42.6	33.2	40.0	26.9	48.6	37.4	30.7	40.8	26.2	29.0	28.7	29.4	40.8	50.8	36.9	36.2	26.2	49.4	38.8	32.4	32.3	25.3	35.1	64.5	32.5	32.6	30.0	39.2	34.6	32.8	34.6	35.8	35.7	26.1	23.3	37.5	24.5	27.4	27.7	45.8	25.7	39.6	33.1	27.6	32.2	25.1	37.2	33.2	43.6	39.4	34.3	28.6	21.4	23.9	64.1	48.8	28.9	30.9	56.6	54.6	42.3	31.4	33.6	39.8	48.1	28.1	31.9	31.3	27.6	49.2	55.1	36.5	23.1	26.4	50.5	27.7	34.3	47.7	32.4	27.2	30.8	36.0	39.1	39.6	37.9	21.7	37.9	21.0	32.1	29.6	49.0	39.4	33.8	39.0	25.7	26.5	33.9
RBBP6	2.0	2.2	2.2	4.4	2.9	5.5	2.6	5.0	1.6	1.9	10.5	1.4	4.0	0.9	1.8	5.6	2.9	3.4	2.2	4.6	4.5	2.7	3.0	3.0	11.5	2.7	4.6	3.6	2.3	4.6	7.7	3.0	2.9	2.4	4.0	2.5	5.5	1.9	8.0	2.6	4.2	5.3	10.7	2.4	1.9	1.9	3.3	3.1	2.3	2.0	2.9	2.4	2.4	3.1	4.1	1.3	3.9	4.1	5.1	2.1	5.7	2.0	4.2	1.9	4.0	4.9	3.1	3.5	3.3	10.0	5.5	3.9	3.0	4.9	7.4	13.1	1.6	4.4	2.8	4.8	4.8	2.1	2.0	3.2	5.1	1.7	3.0	4.5	3.6	3.7	2.8	3.8	6.5	2.8	3.8	6.1	2.5	3.4	3.1	3.1	3.0	1.7	1.7	5.6	2.3	2.6	2.3	9.3	2.2	4.1	2.2	2.3	1.8	5.3	4.4	4.3	2.7	2.8	2.9	3.5	5.4	1.2	13.0	4.7	8.8	6.4	2.9	3.0	4.9	2.6	1.6	7.4	1.3	3.3	1.2	2.3	3.6	2.7	3.1	8.8	4.8	6.2	2.9	5.2	2.0	1.1	16.5	12.7	30.4	7.8	2.5	1.5	2.7	3.7	4.6	4.3	1.9	7.3	2.6	4.3	3.6	2.5	3.2	2.1	3.9	3.4	3.8	2.2	4.9	2.6	2.9	2.3	3.5	4.7	8.0	1.4	1.3	4.3	4.0	2.2	5.4	2.7	5.8	4.6	1.0	7.8	2.7	2.9	1.7	3.4	1.6	4.5	5.5	3.8	1.7	4.5	4.1	1.0	4.5	4.1	7.9	12.9	4.4	5.2	4.2	1.2	2.6	1.2	3.3	2.5	3.2	1.6	2.9	7.2	5.0	1.9	1.3	7.1	2.6	4.7	2.7	2.6	3.4	2.5	3.1	7.8	2.5	5.1	3.4	3.1	1.8	10.9	5.5	2.1	3.2	3.7	7.7	2.5	3.5	3.0	4.1	6.3	4.6	5.5	3.1	2.2	4.7	5.1	2.0	4.6	7.3	3.8	2.6	2.1	4.7	1.8	2.7	2.8	4.3	3.0	3.2	3.0	2.5	1.6	1.0	2.6	4.4	3.7	1.8	5.3	2.8	1.3	1.2	3.6	3.5	4.8	4.1	3.9	7.7	13.2	3.3	4.2	5.9	4.7	1.6	5.1	5.7	2.9	3.5	3.2	2.7	16.1	6.0	3.1	2.7	3.1	1.9	0.8	2.0	8.2	6.9	2.5	4.1	2.2	4.7	4.9	2.9	3.0	4.7	1.8	2.1	6.7	3.9	4.6	4.3	2.5	4.3	3.2	4.1	4.2	2.7	3.6	3.3	4.7	4.8	3.4	4.4	3.5	3.8	6.5	4.3	3.4	1.8	8.9	5.6	5.5	6.9	5.2	1.7	7.9	3.7	2.8	2.7	1.4	0.6	2.9	6.7	2.1	2.4	2.9	3.5	2.1	1.8	3.8	2.0	2.0	4.2	1.2	7.7	5.4	4.4	4.1	2.3	4.8	4.1	2.8	0.6	1.7	10.8	5.6	1.8	3.7	1.4	13.3	5.8	3.7	4.4	6.0	2.2	3.8	3.0	5.6	5.5	8.7	4.7	1.4	8.4	3.5	5.1	3.5	15.4	17.9	2.2	7.3	3.4	6.2	2.2	4.2	7.5	3.6	5.1	3.1	4.6	3.2	4.7	6.1	4.4	6.3	4.8	3.0	2.5	1.9	3.5	2.4	8.2	6.4	5.6	4.0	4.3	2.2	2.4	3.5	4.8	1.9	1.9	1.4	2.9	10.2	2.0	3.7	1.8	2.8	2.0	4.3	1.7	3.4	3.3	2.1	2.0	2.2	5.1	2.9	1.2	2.5	3.4	3.5	1.2	2.2	1.4	2.8	1.8	6.9	3.2	3.8	0.8	5.8	12.2	3.4	1.9	3.9	5.7	7.1	3.3	3.1	3.7	2.1	3.2	5.0	1.8	10.3	3.9	1.4	1.8	4.8	1.7	5.5	4.4	10.7	4.1	2.2	2.6	2.6	5.7	5.1	7.3	3.6	2.3	3.4	2.8	8.4	1.7	2.5	2.7	1.8	5.1	2.0	2.0	4.3	1.6	1.9	2.5	0.6	1.7	4.2	2.8	2.6	4.4	8.6	1.8	2.3	8.1	1.8	4.2	2.8	2.1	0.7	1.4	3.5	5.1	3.9	1.0	4.3	13.7	6.2	5.6	4.8	4.0	0.9	4.2	0.9	1.3	2.2	4.9	2.5	8.9	3.1	2.1	1.3	6.5	7.8	5.9	2.6	2.7	2.1	1.5	5.7	3.8	2.5	5.2	2.3	2.4	2.7	7.5	7.6	6.4	7.6	2.0	2.5	4.9	4.3	4.5	7.5	3.9	2.1	5.3	3.4	4.8	3.2	5.0	5.1	7.6	6.1	3.6	2.1	7.7	6.2	8.2	2.1	6.8	3.4	1.4	3.5	5.5	4.4	6.5	6.8	8.9	2.0	6.2	5.2	5.7	4.9	6.5	7.1	2.8	3.2	4.6	6.8	4.9	4.6	5.2	1.7	2.4	3.8	5.7	2.3	3.3	5.2	8.1	10.4	6.1	3.7	3.7	3.8	6.5	5.9	2.2	2.2	3.9	2.3	3.3	2.6	4.0	9.7	6.0	6.5	5.8	3.0	4.2	7.0	6.2	6.8	1.7	5.2	6.0	5.3	9.3	6.7	3.0	7.7	5.2	3.9	4.1	3.4	5.1	12.8	7.5	2.5	2.6	4.8	2.0	2.8	4.7	7.8	4.3	3.2	4.3	7.5	10.3	3.0	1.8	6.3	5.1	9.0	3.9	5.6	4.7	2.5	4.8	4.8	3.1	5.8	5.4	3.2	3.5	4.5	2.9	7.0	5.4	5.1	5.3	7.3	2.4	4.8	3.9	1.5	4.5	7.3	3.9	4.1	8.3	6.3	5.2	3.7	4.3	3.3	2.2	3.2	7.8	2.9	6.0	3.1	1.3	6.1	2.1	3.4	1.1	7.3	5.1	1.9	4.6	1.2	3.6	3.7	5.4	3.1	4.1	4.2	3.0	4.1	3.7	2.7	13.1	7.6	3.7	2.3	17.2	4.5	3.4	4.4	2.9	6.1	14.2	4.0	8.6	2.5	7.1	4.3	4.8	5.2	2.7	3.8	2.6	7.4	2.6	4.1	1.7	7.9	4.0	3.0	2.1	3.2	2.6	4.3	4.8	2.8	9.6	2.6	7.3	4.8	3.8	2.0	8.6	3.8	2.5	5.1	7.9	9.4	6.2	2.9	4.2	3.0	3.4	7.0	2.9	3.3	7.3	9.5	7.2	4.6	10.8	5.2	5.3	2.0	8.2	4.4	5.4	6.5	5.3	6.5	1.1	12.5	11.7	2.0	14.6	3.3	2.5	4.4	7.0	2.4	3.6	6.2	3.1	5.2	3.5	2.2	1.6	7.2	2.5	1.1	8.0	7.9	2.7	3.3	10.9	2.1	3.1	8.7	4.0	8.2	8.3	2.6	3.3	4.0	4.7	4.7	2.8	2.5	1.7	2.4	6.9	2.8	4.1	6.7	2.4	2.8	4.6	7.3	5.3	5.4	5.6	5.7	2.8	7.4	7.3	2.5	2.1	3.0	8.7	2.8	7.1	6.1	3.3	3.1	7.9	7.6	7.4	5.6	2.8	12.8	1.8	3.7	6.6	8.2	10.6	2.4	7.2	4.6	6.1	4.2	3.4	2.6	2.6	5.5	7.9	2.2	2.0	6.0	5.1	4.3	4.9	1.0	7.7	4.6	4.2	9.8	12.6	2.5	1.7	2.4	2.7	2.4	6.9	7.3	6.3	2.8	3.6	3.9	4.3	9.0	7.8	7.1	0.8	2.5	7.3	6.5	4.5	3.3	8.6	5.0	5.1	12.3	6.2	7.8	2.8	1.6	3.5	4.0	3.6	4.0	8.9	2.4	1.2	3.3	7.3	5.5	4.1	5.1	1.6	7.8	9.3	21.1	4.4	2.4	7.7	2.6	3.6	4.9	4.1	3.3	2.4	5.5	6.0	6.1	4.7	2.8	3.8	8.1	2.5	7.3	3.2	7.6	7.7	1.6	2.8	6.1	7.0	3.9	3.3	10.5	3.1	5.3	5.8	2.0	4.8	8.5	3.9	1.3	1.5	3.6	6.0	12.1	10.3	3.6	2.6	2.7	2.4	3.3	2.8	7.4	6.8	4.2	3.8	5.6	5.3	5.5	4.2	4.2	8.3	3.4	7.8	5.1	2.9	3.3	1.9	4.0	9.7	3.8	6.8	4.0	4.6	6.0	4.8	5.5	4.6	10.4	4.8	5.0	3.2	13.7	3.9	3.7	4.8	5.4	2.1	5.8	10.1	4.0	3.7	7.6	1.7	1.7	3.4	3.0	4.5	2.0	7.3	13.9	2.3	4.3	5.8	4.4	8.4	2.6	4.7	3.7	2.2	1.6	6.9
ZC3H7A	14.0	14.5	26.3	13.9	16.2	19.9	16.7	16.1	12.8	16.7	11.6	19.9	17.8	12.6	14.4	19.3	19.6	32.4	21.6	21.6	20.7	17.3	22.8	12.1	20.0	19.2	13.2	20.8	13.2	11.6	35.5	19.1	18.3	17.4	18.1	22.8	40.8	25.1	30.8	9.9	18.1	27.7	36.5	15.6	14.6	13.3	21.2	18.7	18.6	12.8	17.6	13.7	13.1	23.7	25.4	12.3	19.2	15.4	19.9	17.5	24.3	12.8	15.4	18.3	17.1	18.5	24.2	22.2	16.3	24.2	13.6	21.5	17.6	14.4	21.7	12.7	15.3	17.4	16.3	18.0	18.2	15.3	12.7	14.5	23.4	10.7	12.3	28.5	13.2	18.1	15.4	13.7	25.6	19.4	22.6	19.8	15.6	21.1	14.5	12.9	17.1	13.5	9.6	23.1	19.1	15.3	12.0	19.1	11.1	16.1	15.6	14.1	20.7	25.6	18.0	17.4	19.4	28.5	15.7	14.6	16.9	16.8	29.4	14.4	18.8	14.0	15.4	20.7	18.6	13.8	17.2	22.5	11.6	13.4	11.6	18.2	16.9	19.3	13.0	16.5	16.0	25.0	12.4	13.3	12.4	14.2	14.0	27.5	49.2	22.7	17.3	15.4	17.7	23.1	15.3	22.7	9.9	20.6	20.5	14.0	19.7	19.0	14.3	14.1	18.8	15.4	20.0	12.2	22.4	12.9	11.2	28.5	17.3	17.9	32.9	13.1	25.2	14.4	21.4	17.2	20.4	14.8	30.5	18.8	11.8	18.5	22.9	15.8	12.8	20.9	14.7	16.7	26.4	20.7	16.2	16.9	11.6	14.2	14.9	15.9	18.7	37.2	30.7	22.1	17.7	17.1	15.3	11.0	18.8	16.9	12.5	12.4	19.1	12.8	21.0	11.9	14.1	22.1	12.5	14.5	15.3	11.9	19.7	26.3	14.3	23.1	15.5	12.8	22.0	17.6	25.5	17.9	31.1	21.9	16.9	19.1	31.9	14.5	17.1	28.3	18.8	23.0	13.6	17.3	15.8	14.5	27.3	17.8	12.2	16.0	26.3	19.7	18.6	13.9	20.8	15.0	12.4	17.7	19.5	15.0	15.2	18.0	15.0	11.6	9.3	15.1	12.3	13.8	14.1	16.9	20.6	10.9	14.0	16.5	17.1	13.3	17.1	13.2	27.4	44.1	28.7	10.7	16.0	30.2	12.1	18.6	37.3	11.0	27.9	27.6	16.8	52.6	29.2	18.6	14.1	13.2	12.2	27.6	9.8	22.0	15.3	11.8	14.4	19.5	21.8	29.5	14.7	16.3	15.8	13.2	15.3	17.8	20.9	20.1	12.2	16.4	19.4	14.4	19.3	22.5	15.0	30.9	18.0	14.0	17.5	13.5	16.2	16.5	15.6	32.7	20.5	21.6	20.5	20.3	46.9	14.9	17.2	21.8	20.5	23.9	17.3	25.3	17.5	11.7	10.1	15.9	17.4	13.3	18.0	32.9	16.7	21.0	19.3	17.4	11.1	13.8	24.1	14.6	38.3	28.1	20.9	15.7	14.3	21.0	20.0	14.7	7.9	19.6	19.6	32.3	12.8	27.6	19.6	43.4	15.9	21.9	27.4	25.2	18.1	34.3	18.8	29.0	22.9	25.1	23.7	15.6	21.6	17.8	23.5	12.7	42.3	51.4	19.9	19.6	24.5	16.4	14.6	22.1	23.6	18.3	18.9	17.1	19.5	15.3	13.0	29.4	13.2	15.9	20.4	11.9	21.3	15.3	15.7	17.9	15.4	20.4	15.3	26.1	20.9	19.1	11.7	22.9	15.2	12.4	10.7	14.9	17.0	34.2	16.9	20.3	14.8	18.5	10.2	21.1	10.2	20.0	21.4	22.7	22.0	14.0	24.7	20.7	15.6	16.1	22.0	16.6	24.3	13.9	12.7	14.8	17.0	22.7	20.1	22.9	10.1	55.9	41.9	20.7	10.9	14.1	26.7	25.6	13.7	20.0	17.9	11.7	17.9	31.3	16.7	50.0	23.7	12.8	14.2	21.8	13.6	32.3	19.3	51.4	27.8	19.9	26.0	21.3	22.9	13.9	16.5	10.9	14.8	14.7	12.5	20.4	11.7	26.0	15.1	13.3	28.1	12.5	25.2	15.5	18.7	21.5	27.1	10.7	10.8	20.8	22.3	15.2	24.7	26.1	9.7	12.9	15.1	12.1	21.5	20.1	9.9	10.5	26.1	11.7	13.4	14.1	23.2	23.1	37.8	20.7	20.0	23.8	23.7	12.7	31.3	15.3	14.9	14.4	25.2	19.5	43.2	22.1	18.0	12.9	19.8	30.0	14.7	17.7	15.7	15.6	13.3	23.1	13.1	20.8	23.5	20.6	13.3	28.0	23.4	19.9	29.6	24.6	12.6	40.9	31.1	26.6	27.6	30.9	17.0	29.9	18.0	11.3	14.6	19.6	13.9	39.7	19.9	13.3	14.0	14.3	19.1	16.8	19.4	41.8	24.9	19.3	14.0	24.1	18.7	16.9	18.5	23.6	17.0	23.8	26.9	23.8	10.6	14.5	13.7	20.5	14.1	17.2	24.4	26.1	16.4	17.6	15.6	13.7	17.3	17.8	25.3	13.3	21.9	18.0	32.4	20.1	21.5	21.3	17.4	26.3	26.1	15.4	16.3	18.0	19.7	18.7	23.0	12.4	26.8	26.9	26.7	13.9	19.9	29.3	23.6	11.8	20.0	33.1	18.7	22.1	12.3	19.2	18.3	15.6	25.4	15.3	17.3	11.3	18.9	18.4	28.9	36.8	23.3	11.4	13.2	20.7	14.9	17.5	26.5	28.3	16.1	28.1	17.2	21.6	22.2	18.8	19.6	22.8	32.6	36.3	13.5	18.4	16.3	30.6	17.3	23.3	21.5	13.8	22.4	14.4	19.7	17.8	12.3	40.7	11.2	20.4	22.0	25.0	19.7	18.6	18.1	19.0	20.0	29.5	16.3	22.3	35.9	21.0	22.5	18.3	17.7	23.8	18.2	18.9	19.2	19.7	23.4	19.8	17.6	17.7	27.5	20.2	11.1	29.5	18.9	20.4	24.6	15.9	18.6	15.6	14.7	19.4	23.7	14.1	16.6	19.4	17.8	17.2	19.7	22.9	15.9	18.7	29.5	16.3	22.2	21.9	13.9	31.4	21.8	29.9	35.3	14.8	11.2	30.2	16.8	15.2	11.2	21.7	9.6	26.4	18.0	17.6	29.2	31.8	12.4	21.1	22.0	16.6	10.4	16.8	24.9	15.8	19.5	18.1	23.9	20.0	27.1	15.1	23.6	15.6	26.3	14.7	26.2	26.7	21.2	21.7	31.2	11.9	18.5	17.9	33.0	17.9	18.3	22.1	30.7	17.2	28.5	16.1	18.4	29.4	23.3	14.6	16.1	29.5	21.3	19.3	8.7	16.0	30.6	13.7	38.2	19.1	20.9	24.0	18.4	20.1	15.2	28.2	15.4	28.7	27.5	20.9	21.7	12.1	12.5	25.3	19.3	24.3	18.6	12.6	23.9	19.1	15.5	23.6	18.3	24.9	19.8	14.5	24.0	22.7	22.2	16.9	14.6	13.0	15.3	15.8	17.6	12.4	24.1	24.6	17.3	17.3	12.4	22.1	37.9	21.6	19.2	19.9	15.5	24.3	24.2	18.4	13.8	16.7	22.8	13.1	23.6	18.3	15.0	19.7	40.7	26.0	19.1	21.8	29.2	18.6	19.5	41.3	24.9	30.1	30.9	12.4	13.3	23.8	20.9	26.6	18.8	17.1	16.9	20.1	17.1	16.6	21.7	19.9	20.4	21.4	27.7	16.1	18.1	15.8	19.7	26.9	36.2	19.4	13.8	16.1	18.7	12.4	27.9	23.2	19.4	26.4	15.2	39.2	23.8	13.6	26.1	29.7	22.9	18.6	21.7	19.4	25.0	16.3	29.6	13.9	22.9	17.9	22.7	31.4	13.8	20.9	17.2	25.4	16.5	13.3	21.2	14.7	13.0	19.7	19.7	24.3	21.5	37.4	15.3	21.9	23.0	59.9	14.1	12.8	28.4	17.1	15.7	18.7	20.3	19.9	69.6	15.1	21.0	20.3	24.4	14.7	22.1	40.4	18.1	32.4	13.5	14.6	21.2	11.0	18.4	19.9	16.7	12.5	16.1	19.6	23.7	14.5	19.1	19.0	20.4	22.0	18.2	19.3	15.6	18.5	22.0	23.1	22.2	24.1	15.8	13.8	19.7	16.4	15.0	15.6	24.1	19.1	13.4	25.9	23.0	18.6	16.5	17.6	19.1	14.4	21.0	18.5	14.7	16.7	24.6	14.5	54.9	23.9	28.5	27.4	21.1	20.2	22.5	20.8	26.1	22.4	22.9	28.5	44.0	16.6	19.0	16.5	25.2	27.5	16.5	13.0	42.9	21.9	28.4	27.4	15.4	17.3	15.1	15.5	26.4	17.4	30.0	33.6	20.2	22.6	19.6	14.0	27.2	19.1	17.6	16.7	13.1	18.2	36.2
SERAC1	11.5	6.8	12.4	6.2	8.1	9.6	12.3	6.4	10.0	11.3	5.6	12.4	5.5	17.0	10.4	6.4	12.7	11.8	23.3	6.8	6.4	8.7	8.8	11.3	7.0	9.3	14.5	8.1	10.4	10.0	10.4	10.8	8.4	3.6	6.0	10.3	10.0	7.4	6.7	7.9	7.9	7.8	6.0	7.6	5.5	7.3	16.1	11.0	9.1	8.1	13.3	6.8	11.5	9.3	5.5	11.4	6.8	6.0	3.6	3.8	8.2	10.9	8.0	9.9	7.4	17.9	9.2	6.8	9.2	13.5	8.6	6.2	8.6	7.4	14.9	11.2	9.9	11.8	7.6	16.7	8.6	7.0	12.7	9.1	5.9	11.3	9.6	10.6	21.7	9.2	8.7	10.8	13.2	2.6	6.7	3.0	6.2	7.6	6.2	8.4	16.3	10.6	11.9	14.9	12.2	6.6	6.3	7.7	10.8	5.4	5.5	7.6	8.3	3.8	10.5	10.2	9.6	6.2	23.2	9.4	2.0	15.2	15.5	8.6	8.8	10.7	7.0	11.8	7.4	13.5	29.8	3.8	10.1	8.6	8.9	9.3	8.1	22.2	11.5	3.9	15.0	10.2	10.3	10.2	8.1	11.1	13.6	10.5	10.2	9.5	6.5	5.7	10.6	6.5	4.7	9.5	12.4	4.7	5.3	7.9	4.3	5.9	4.0	11.1	7.5	21.2	7.2	7.0	8.5	7.9	11.9	9.0	7.4	5.3	2.5	4.9	7.2	10.0	11.2	10.9	9.4	4.9	15.5	7.2	5.8	8.0	5.5	7.8	9.0	7.6	8.2	6.8	15.1	7.7	7.2	5.6	9.5	10.0	9.3	5.4	9.0	9.1	12.5	14.0	7.8	8.5	6.2	9.9	4.1	7.7	6.1	14.5	5.8	9.2	10.1	5.1	14.4	9.2	13.7	8.6	8.3	10.3	14.2	3.6	8.7	7.8	16.4	15.0	6.0	2.4	5.7	3.7	8.5	6.9	10.7	9.7	6.7	15.1	9.4	6.6	6.7	7.9	8.0	6.9	9.5	7.4	8.5	5.8	5.9	14.6	17.7	11.0	8.1	5.6	6.2	9.0	15.8	8.6	5.4	6.4	6.8	5.3	8.1	5.6	10.4	8.8	6.0	9.3	12.3	14.9	7.7	9.8	11.2	12.4	8.2	8.7	4.8	11.5	6.4	8.9	10.8	12.9	9.3	6.1	8.8	10.2	13.9	7.9	5.3	14.8	15.6	7.6	3.7	8.3	5.0	11.2	9.7	11.0	11.9	15.3	3.0	7.8	10.9	6.0	14.7	6.5	6.1	7.3	5.7	7.0	10.6	6.0	16.9	5.9	10.2	8.7	7.8	9.1	10.3	6.3	12.8	7.3	4.8	10.6	6.4	11.7	6.7	6.0	10.1	5.5	9.7	7.1	9.3	3.6	9.8	9.2	8.6	8.5	10.7	7.9	7.8	8.7	10.4	5.8	9.1	13.0	7.3	15.5	11.5	6.0	11.0	8.9	5.5	8.7	10.2	25.4	6.4	23.4	9.1	4.6	13.9	17.6	9.8	10.7	6.4	9.7	6.7	11.8	8.0	7.0	6.1	14.5	6.2	9.5	7.2	6.0	8.9	5.9	12.1	10.2	4.8	10.2	11.4	12.1	1.8	5.9	17.1	7.7	10.9	10.5	11.7	25.7	7.6	9.2	10.9	9.0	7.6	11.1	7.4	10.1	6.0	5.9	9.1	11.0	10.6	7.6	12.0	7.8	7.1	6.0	11.4	10.2	9.1	7.2	12.0	9.4	7.2	7.8	5.8	12.2	10.1	7.4	8.3	6.7	4.9	5.1	7.4	6.3	5.8	12.1	12.5	8.7	8.4	11.9	11.5	16.9	12.1	7.5	5.1	20.5	11.9	5.2	17.4	7.2	5.8	3.6	14.1	13.7	10.8	7.1	6.7	3.8	7.5	9.0	11.6	10.1	4.3	6.1	6.5	8.5	4.9	8.1	8.4	9.3	7.4	7.1	1.9	5.1	6.5	4.8	6.4	10.3	17.3	9.8	8.0	7.6	6.3	12.2	11.5	9.1	9.2	5.8	6.8	13.0	7.8	13.6	8.5	11.2	6.1	21.7	10.2	11.8	6.8	6.6	7.3	12.4	13.3	6.3	13.1	7.7	4.6	15.2	17.2	4.9	10.6	9.2	4.8	9.6	26.2	6.4	9.9	7.1	8.5	4.2	5.6	10.5	21.1	8.1	12.7	18.2	11.5	10.7	13.8	7.7	8.5	5.7	4.1	8.3	5.1	12.0	9.5	8.6	7.0	8.3	5.7	10.2	7.7	9.4	10.8	11.8	7.8	12.8	5.5	7.1	7.0	11.1	5.2	12.0	13.2	13.3	7.7	7.6	11.3	10.5	3.7	13.8	17.8	9.4	12.1	6.9	10.7	7.4	4.1	6.4	19.4	13.1	10.5	12.2	7.2	8.8	13.3	9.8	4.7	15.9	5.9	11.4	9.9	13.2	10.4	6.7	15.7	8.7	7.8	3.8	9.7	9.2	11.3	9.3	5.8	9.3	10.0	7.1	21.8	5.3	18.1	10.9	10.9	14.6	8.1	6.7	4.8	7.4	8.0	17.4	10.0	13.4	7.7	16.0	13.4	7.2	7.1	11.0	2.0	10.0	7.8	5.6	4.7	11.3	8.1	5.6	9.4	11.7	4.4	9.9	10.6	11.7	9.6	11.2	4.8	4.0	10.6	11.9	9.3	12.7	4.8	5.8	7.0	4.0	18.4	12.9	10.1	8.2	15.1	12.8	13.1	8.0	8.1	5.7	11.1	11.8	6.8	7.0	12.4	8.3	6.1	7.7	7.7	5.2	7.5	10.5	15.2	8.0	13.2	11.5	18.3	9.3	9.2	12.9	4.5	8.7	6.0	2.4	7.8	7.3	7.5	10.7	8.1	7.8	12.1	8.8	6.5	11.3	9.4	12.6	8.8	4.6	9.6	7.3	9.2	6.8	8.9	6.9	16.0	5.8	6.2	8.4	19.9	7.3	7.0	12.7	8.2	5.6	5.6	9.5	11.6	8.6	15.3	32.8	19.3	6.6	7.1	11.3	3.4	7.6	5.2	10.4	13.2	14.7	5.4	14.3	6.8	9.9	17.4	10.6	9.5	4.0	20.5	8.5	6.3	6.6	6.7	15.1	5.7	11.7	8.2	11.0	6.7	7.6	4.3	11.3	10.8	10.6	11.3	13.3	5.8	14.7	7.0	12.5	9.7	7.1	7.5	17.1	14.8	5.5	7.9	7.9	10.3	6.6	5.2	8.5	7.3	9.0	13.0	5.9	7.9	10.9	8.5	11.8	16.8	11.2	6.8	7.5	10.4	7.7	19.4	10.8	10.1	7.6	11.5	12.9	3.3	6.8	9.7	7.1	11.9	7.3	5.1	11.1	8.7	3.5	15.7	4.4	7.5	9.6	9.1	7.7	3.6	9.5	14.3	7.1	9.6	9.5	9.3	2.5	6.8	10.7	13.1	12.3	17.9	10.4	12.2	9.7	13.0	7.8	6.6	10.6	8.2	5.7	11.3	5.2	9.0	8.8	11.2	7.1	6.5	12.0	7.4	5.6	16.2	7.2	4.0	10.1	8.9	8.8	12.8	8.1	10.1	15.6	12.0	6.9	9.8	13.3	9.7	6.0	15.5	12.9	11.6	10.4	6.8	8.1	10.4	9.9	11.2	4.3	10.3	13.4	7.8	7.6	9.8	16.6	7.3	12.1	12.3	16.7	9.6	12.3	11.5	17.4	15.3	7.3	7.9	10.6	19.0	11.5	9.1	10.5	7.8	6.1	8.4	12.1	8.1	16.0	17.1	10.1	12.9	4.6	10.5	11.3	10.8	9.1	9.0	11.3	12.4	11.1	6.3	5.9	7.5	13.7	12.7	11.7	14.2	7.4	7.5	6.1	11.7	8.2	4.9	12.8	6.2	13.5	5.7	6.6	11.4	11.5	11.9	5.7	8.8	3.6	6.6	10.3	12.1	9.9	2.1	11.9	7.5	14.7	3.9	7.1	8.8	6.2	7.3	4.1	11.7	7.3	5.1	7.6	6.0	7.4	4.7	11.3	15.7	14.9	7.8	12.5	5.4	8.7	11.7	6.6	8.8	6.2	13.0	7.5	5.0	14.5	16.5	9.3	11.2	5.1	4.2	10.0	10.3	7.7	9.1	7.3	8.3	18.8	6.3	7.4	13.0	9.4	8.8	12.0	8.4	8.1	13.6	21.0	4.1	6.8	9.0	26.3	11.9	16.6	9.0	11.9	11.2	4.2	11.0	10.7	6.1	8.2	6.5	9.4	6.7	5.7	11.3	7.9	31.4	5.8	14.9	5.9	7.9	12.8	9.6	7.6	9.1	6.5	28.0	5.4	9.7	14.3	9.8	10.0	10.7	13.8	5.5	8.4	9.7	25.4	7.3	11.6	10.0	17.1	6.4	12.7	11.4	10.2	7.6	29.9	5.4	8.4	19.1	9.1	8.6	7.6	5.4	9.1	5.9	7.0	9.8
ANXA11	13.0	16.9	10.1	12.4	11.7	10.8	6.8	6.2	18.6	16.4	13.6	9.1	11.7	15.7	13.2	20.7	9.0	13.5	10.9	11.8	12.2	15.6	13.3	11.7	19.7	12.1	14.4	19.7	18.2	19.4	9.8	19.5	12.1	36.7	17.4	19.3	10.8	12.0	14.7	16.7	27.0	29.7	36.7	21.2	10.6	37.3	12.3	8.8	9.7	14.0	20.8	10.4	16.0	12.0	19.2	9.9	19.3	19.4	17.6	19.2	9.8	11.4	13.0	14.3	24.7	10.9	18.0	23.4	22.1	23.6	12.7	15.9	21.8	40.0	18.8	32.6	17.2	21.5	14.3	32.1	21.4	8.4	29.0	23.6	10.2	25.7	19.7	20.8	11.6	12.5	18.1	14.0	11.9	10.2	11.2	18.4	12.3	15.1	19.6	18.8	21.3	16.7	14.0	13.3	18.6	18.7	41.5	18.6	20.6	5.2	31.8	17.4	14.2	9.9	21.3	7.7	20.2	5.2	8.0	31.9	22.8	14.2	14.5	12.0	15.2	12.5	12.1	18.4	11.4	11.9	9.7	6.5	13.1	12.9	18.9	23.2	23.0	15.8	18.9	24.8	10.1	10.3	11.4	18.3	15.5	16.8	6.2	21.7	20.2	15.2	13.2	22.7	11.3	13.8	10.1	16.2	27.7	19.4	14.0	6.9	22.2	8.5	12.7	17.5	7.9	22.0	20.7	17.1	15.7	19.5	12.8	12.4	20.5	2.9	23.2	16.0	24.1	19.1	28.3	30.3	14.8	20.0	7.4	13.7	12.7	15.9	33.2	18.4	25.7	14.1	13.3	7.4	10.1	23.9	17.8	8.6	12.2	15.4	18.8	16.7	13.0	11.4	19.2	28.9	12.1	22.1	20.1	8.7	6.6	19.9	17.9	11.1	19.7	12.1	18.3	11.7	23.6	25.7	16.2	13.8	30.3	16.5	14.3	13.3	16.1	9.5	9.6	5.6	20.4	13.9	17.6	14.8	14.4	21.0	14.0	12.6	15.1	10.6	11.9	18.1	17.8	10.4	8.0	15.6	13.9	22.0	25.3	20.7	12.4	24.8	22.4	22.8	16.6	19.7	22.6	17.6	8.3	31.0	30.2	16.3	7.7	14.6	18.7	41.2	9.5	21.9	30.7	16.7	14.2	23.3	19.2	7.6	16.4	13.4	32.9	24.8	16.0	22.4	32.4	75.1	16.8	14.0	21.4	18.7	15.2	26.4	15.0	15.7	19.9	12.6	17.6	82.7	49.3	30.7	12.0	10.9	13.5	7.1	7.2	26.4	30.5	5.5	18.6	14.5	5.3	23.7	8.4	17.4	14.8	15.0	14.9	13.3	21.9	18.4	22.1	41.4	16.4	13.7	9.7	13.9	9.8	14.1	10.7	13.0	12.4	6.9	11.6	13.6	31.4	15.8	15.5	16.5	14.4	13.5	7.7	18.0	5.2	22.9	13.9	11.6	20.2	16.8	9.4	14.7	16.9	19.9	29.6	12.6	15.2	21.1	12.1	7.2	31.4	12.1	11.8	10.2	9.5	14.4	15.1	10.7	15.2	16.2	20.8	17.4	11.7	24.0	25.4	17.3	30.0	13.5	22.5	26.0	16.3	41.5	7.2	14.4	16.6	7.5	18.4	26.6	14.7	21.2	10.5	31.8	29.8	19.0	43.4	17.4	15.5	17.2	43.3	36.4	31.2	22.6	21.2	47.5	21.6	11.3	15.3	12.4	11.3	30.3	15.4	15.3	11.0	16.2	31.3	14.7	23.1	10.1	9.6	12.6	9.2	22.0	8.5	6.5	17.7	15.3	13.0	8.4	11.5	32.9	14.2	17.6	16.6	19.6	12.3	9.9	14.1	9.1	6.7	11.8	9.5	24.5	9.1	8.1	19.9	19.2	8.7	12.4	30.8	17.7	10.4	28.6	21.0	20.3	15.0	17.0	12.4	18.0	17.3	9.5	8.6	14.4	25.8	26.0	9.5	25.6	9.3	23.3	18.1	17.3	7.5	14.8	17.7	29.8	24.0	11.0	39.2	103.4	63.4	25.3	8.0	15.7	25.5	12.3	21.4	43.2	19.0	10.0	17.0	12.0	24.5	12.9	13.1	22.9	29.1	27.3	9.8	13.7	22.2	20.5	14.0	22.5	32.8	8.5	10.4	11.7	15.2	13.1	35.7	25.0	10.6	17.5	9.3	14.1	27.7	11.7	14.6	42.9	9.5	19.9	19.0	26.8	10.8	13.8	11.2	29.5	15.8	8.2	11.5	19.4	26.7	12.1	12.2	13.5	24.9	18.1	9.1	14.0	22.7	11.2	9.8	9.1	22.9	12.6	9.1	11.4	4.4	6.0	13.6	8.7	8.7	7.5	11.2	7.4	8.7	14.7	10.0	9.4	10.1	30.7	11.1	12.3	12.6	6.7	19.1	9.4	11.4	14.4	12.9	14.2	6.7	13.1	15.0	30.8	11.7	18.9	12.3	10.2	8.9	27.0	12.7	7.1	11.3	11.4	12.9	12.4	17.6	9.0	7.8	14.2	16.4	10.3	10.3	14.5	13.1	14.7	13.3	9.2	13.4	3.4	13.6	10.6	19.2	17.0	19.8	4.0	7.0	9.0	9.5	12.5	19.1	17.6	9.0	18.4	23.0	11.1	7.7	9.4	9.8	8.8	28.2	8.4	18.7	5.8	7.1	15.2	19.1	9.7	6.3	8.3	10.0	25.1	8.6	12.9	11.1	20.1	14.3	13.7	15.2	11.0	15.2	10.2	29.3	8.6	11.3	8.7	19.3	5.5	17.3	15.3	20.3	12.6	9.8	9.5	15.7	9.2	6.6	10.2	7.7	20.0	4.9	13.2	12.7	11.4	14.4	19.0	12.7	10.9	18.9	13.1	11.1	20.9	12.4	9.7	17.5	14.5	13.7	10.5	11.9	10.0	4.8	14.5	13.3	13.6	13.5	10.7	10.5	13.5	10.9	8.0	6.1	11.2	11.0	12.0	9.2	13.0	5.9	14.3	7.3	13.8	8.6	8.7	15.5	20.7	10.8	13.8	17.4	9.1	5.3	7.3	19.2	8.1	13.6	10.7	13.9	7.4	11.3	11.0	9.2	22.2	8.9	13.3	16.7	14.3	6.9	6.5	9.5	14.1	9.8	19.1	11.0	10.6	16.5	11.3	11.9	10.0	5.9	9.9	15.0	11.6	9.3	18.0	15.1	24.0	5.5	6.2	8.6	8.9	15.5	12.2	8.4	10.7	10.8	12.1	15.7	18.8	5.0	10.1	12.7	14.7	17.9	19.8	23.8	13.0	19.5	12.8	8.3	9.0	19.7	5.7	13.8	11.0	9.7	20.7	17.7	5.4	11.4	13.7	13.1	17.8	14.7	9.8	16.8	23.0	10.0	8.3	17.6	10.5	13.5	8.0	10.2	9.9	11.8	9.8	5.6	14.7	8.9	8.3	4.0	6.9	15.5	15.0	14.1	15.5	18.1	9.9	22.7	11.0	7.5	22.3	7.9	9.6	9.1	11.6	9.7	9.9	13.6	20.6	7.4	18.1	13.6	6.5	8.8	10.4	9.9	8.7	6.7	10.1	17.1	14.8	27.6	16.3	9.4	16.8	26.9	15.7	18.5	7.5	14.4	7.1	9.9	7.1	13.3	12.0	11.9	9.6	9.2	13.9	11.8	10.5	10.6	5.5	37.1	7.6	13.2	13.8	11.5	16.4	10.3	13.2	6.0	13.6	17.3	16.0	8.6	18.6	18.4	8.4	17.7	10.4	10.2	25.9	8.5	10.8	14.1	13.4	9.9	13.2	11.4	15.8	6.1	11.2	11.9	11.6	20.2	9.1	11.9	27.9	30.8	27.5	9.8	24.2	14.1	10.8	6.6	9.8	12.5	10.0	15.5	11.2	10.1	8.0	9.2	17.3	12.1	11.3	11.5	13.4	20.4	9.6	24.2	5.3	12.8	16.9	13.9	16.8	16.3	7.7	12.4	7.7	9.7	14.3	5.9	8.8	16.5	14.9	11.2	8.6	21.8	3.1	13.1	17.4	20.9	25.7	6.6	12.8	16.9	7.6	11.9	12.4	15.7	8.3	15.2	10.6	9.7	4.3	13.5	15.0	7.2	9.4	11.8	13.6	19.4	13.5	11.9	6.5	13.8	6.5	9.5	4.8	7.7	10.7	13.4	11.7	16.4	8.4	9.7	10.5	10.0	11.1	11.5	6.3	11.3	14.6	10.1	13.4	12.0	18.1	37.4	7.6	9.8	14.9	10.2	12.9	12.8	19.1	23.7	12.9	15.3	15.6	7.6	17.6	10.8	8.1	18.6	3.6	15.5	13.2	14.1	11.9	7.9	9.4	13.2	16.7	9.3	12.9	6.6	10.3	23.3	11.7	14.9	10.0	9.8	20.0	9.6	5.8	8.5	7.5	21.7	6.8	8.5	9.8	11.3	16.6	11.8	18.9	8.7	9.6	18.0	33.2	9.1	16.1	12.0	14.0	21.2	14.2	7.3	7.6	10.8	14.1	17.0	9.5	7.1	11.8	19.0	9.9	11.4
SHLD2	26.6	7.4	10.3	10.4	4.0	18.5	8.4	6.2	8.3	10.2	16.6	11.2	11.6	10.3	8.7	16.2	8.8	8.1	18.6	13.7	9.5	10.2	15.5	18.6	14.5	6.1	12.1	13.5	11.4	20.1	13.4	10.5	6.8	15.0	30.4	9.5	10.9	12.5	12.4	14.1	16.1	19.7	11.2	10.8	28.2	8.5	6.3	8.5	6.5	12.5	15.8	13.1	9.6	9.2	10.3	11.8	9.1	5.8	9.0	11.6	13.3	9.3	11.4	10.6	11.9	6.1	14.0	22.2	8.5	14.8	11.4	9.6	9.2	15.6	8.3	8.7	16.6	18.9	13.0	24.0	19.5	9.1	6.5	17.8	15.7	10.6	8.5	9.8	8.5	8.7	8.2	5.8	11.9	14.6	15.0	16.9	7.4	10.8	9.9	10.3	7.7	17.0	9.1	8.9	17.5	14.1	29.9	12.9	13.9	6.4	6.6	13.3	10.4	14.8	11.0	5.0	10.3	12.7	12.8	11.6	12.4	11.6	9.3	8.0	11.4	9.9	12.0	14.0	8.0	8.9	13.5	15.7	13.8	6.2	9.2	11.5	10.1	14.7	6.8	18.9	15.3	13.3	11.3	13.6	9.9	10.6	25.0	15.3	12.6	13.1	11.1	14.8	19.4	14.2	9.8	14.0	9.1	35.7	9.1	14.0	19.4	11.0	16.0	7.7	13.5	10.3	11.4	10.8	13.1	11.8	5.8	5.9	25.6	10.9	5.3	7.7	6.1	12.9	17.8	12.3	21.2	11.9	13.6	14.9	8.1	13.4	12.5	14.3	9.5	9.9	12.3	13.6	9.1	22.0	8.6	12.9	7.4	12.5	8.1	10.8	12.3	11.1	15.2	16.7	16.4	15.5	10.4	11.4	11.3	12.0	19.5	5.5	10.2	14.3	18.8	11.1	8.5	28.1	9.8	14.2	13.6	15.8	11.5	16.1	5.4	12.5	6.7	20.1	13.2	11.7	17.6	18.3	18.0	17.0	8.3	14.0	10.1	8.4	9.5	11.7	12.8	9.3	13.6	7.4	11.1	9.0	10.0	18.4	6.5	18.3	22.2	10.4	9.6	11.7	20.6	12.2	8.9	11.1	21.0	13.7	10.2	7.5	9.7	17.2	8.5	13.8	16.7	12.3	11.7	24.1	23.9	6.5	9.1	8.4	14.6	6.5	14.1	20.1	22.4	15.6	17.0	11.4	12.0	20.0	6.2	8.6	13.0	9.5	8.6	7.1	16.6	22.3	22.4	13.5	7.3	9.7	12.8	10.2	9.7	8.7	28.2	7.3	13.0	21.0	9.2	11.8	9.7	12.4	12.7	9.1	10.5	13.9	23.3	21.0	14.9	24.9	15.0	12.2	8.4	13.3	3.4	12.5	3.6	13.5	11.5	6.9	14.2	13.3	15.8	12.3	14.1	12.3	9.0	16.0	15.6	11.3	14.6	16.6	8.5	9.0	20.6	7.2	16.5	7.2	17.0	9.3	10.0	15.8	14.0	5.6	9.7	12.3	14.4	11.4	10.0	8.6	6.3	7.0	16.1	8.9	12.1	6.9	8.3	6.1	21.2	8.1	8.8	9.2	9.4	18.9	10.6	16.2	11.7	10.5	10.1	9.2	16.4	10.5	9.2	6.3	18.5	16.4	13.3	10.8	21.2	11.4	12.7	16.8	10.0	10.9	51.1	33.9	12.2	12.1	13.8	18.0	10.9	15.9	8.3	8.7	12.2	8.8	9.3	7.6	9.4	11.0	15.0	9.7	21.0	9.6	14.0	14.8	8.1	17.0	14.1	10.5	21.8	10.9	33.0	12.5	13.5	15.8	7.3	8.0	10.1	11.3	9.1	14.9	12.2	22.8	10.6	22.2	8.8	13.9	6.4	11.9	28.2	8.3	13.7	10.2	12.7	10.7	27.6	24.9	11.7	11.3	9.6	16.1	7.1	9.5	9.7	9.4	9.1	8.8	9.3	17.9	12.6	11.5	10.2	10.9	23.7	31.5	5.4	9.1	61.1	17.4	13.7	9.6	10.0	6.9	12.4	6.7	8.3	8.5	8.8	12.4	13.1	12.3	20.2	14.2	8.4	10.2	14.1	21.0	13.7	12.4	10.6	10.0	11.5	10.1	11.1	7.8	14.9	10.7	10.8	11.6	7.7	11.7	12.3	16.1	19.6	7.5	12.1	18.5	10.8	10.1	23.3	6.3	29.7	29.2	7.4	8.2	13.4	19.3	13.0	15.3	10.2	16.0	13.0	4.9	11.9	14.3	23.3	14.2	13.4	18.1	16.5	9.1	16.6	10.0	7.9	10.7	8.8	10.9	6.1	13.3	6.9	19.0	12.8	9.5	19.7	4.3	12.5	8.6	16.9	12.3	14.3	15.4	8.1	15.1	15.2	19.6	18.3	10.0	20.0	12.9	7.0	10.1	6.8	13.6	14.1	11.1	11.9	10.9	18.3	14.2	11.7	9.3	16.7	13.3	21.1	20.2	16.4	20.0	15.4	12.7	11.1	18.0	20.6	15.4	9.8	12.8	8.5	14.0	6.2	13.6	20.8	32.5	19.6	7.1	18.3	15.6	13.8	15.4	4.3	8.6	14.5	11.0	10.3	11.4	14.2	12.6	14.8	24.9	14.3	22.4	14.2	9.9	16.3	17.0	11.1	20.3	32.2	16.3	10.7	5.6	8.9	9.8	9.3	12.6	8.0	8.8	13.2	16.7	23.2	14.1	9.1	16.7	24.4	10.5	26.5	12.1	10.9	11.3	20.0	16.3	11.7	10.5	13.7	18.3	20.8	7.2	10.7	13.3	16.2	19.9	13.2	20.4	14.8	6.3	7.7	8.9	13.9	8.0	11.7	13.5	12.1	7.0	21.2	12.9	14.5	12.3	8.0	26.9	16.2	7.0	14.4	12.3	14.5	8.9	9.9	31.5	5.2	11.8	12.4	11.0	11.7	19.8	13.7	15.7	8.5	16.8	23.0	10.2	18.0	14.8	16.6	16.8	13.4	7.7	6.9	6.0	12.4	10.7	18.6	12.0	11.2	10.4	16.4	9.0	13.5	10.1	10.4	10.8	13.9	15.9	14.3	12.1	19.4	14.5	11.8	9.5	10.7	12.1	19.1	16.3	15.3	20.8	15.8	27.4	17.0	12.5	15.1	4.4	17.9	11.6	17.2	10.1	6.5	12.4	18.4	10.4	12.2	12.6	15.3	20.1	6.3	11.9	11.7	29.1	22.5	9.2	12.3	39.9	10.4	17.4	12.8	16.1	14.1	13.4	16.1	21.8	5.0	24.7	9.9	10.3	18.7	8.5	12.4	34.6	11.0	14.1	16.7	14.9	14.5	16.9	20.6	16.2	16.2	14.1	25.6	11.3	9.9	17.6	7.2	19.3	10.9	9.4	9.9	13.4	27.3	9.6	14.0	12.1	13.7	19.0	20.7	17.1	17.8	12.0	8.9	16.4	10.3	12.0	13.1	9.1	22.2	10.2	19.2	10.0	12.4	17.1	13.6	13.8	7.7	14.7	12.4	46.9	15.3	9.8	17.5	12.9	4.7	13.1	17.2	13.4	10.3	14.3	4.7	13.9	13.5	13.3	15.7	15.0	11.3	17.1	15.3	9.0	14.2	21.0	11.0	6.2	14.0	17.7	13.3	14.5	12.4	20.9	10.0	15.0	13.0	15.3	12.2	16.4	23.2	3.0	15.1	15.0	18.1	21.3	22.6	13.8	8.5	8.8	24.7	17.3	2.0	15.4	9.1	19.7	14.1	20.5	12.1	27.0	16.6	15.7	13.9	13.1	8.9	22.2	17.9	13.3	13.3	7.1	20.9	14.1	4.0	8.5	17.7	17.6	19.3	18.3	25.8	24.6	17.2	27.6	13.2	14.2	11.0	21.7	14.0	17.1	25.9	19.9	14.1	9.7	15.9	7.8	21.7	25.0	15.7	9.8	13.3	7.9	12.2	12.1	19.2	8.4	9.4	15.1	12.7	7.6	13.1	16.0	10.2	10.2	18.1	15.6	11.5	10.5	14.8	4.8	18.5	12.2	12.6	23.5	12.3	8.7	10.5	15.6	16.2	18.9	18.4	11.2	13.4	22.2	10.2	22.2	11.5	16.0	17.5	10.8	11.9	14.7	22.6	16.3	15.0	10.9	15.9	9.6	9.0	7.6	8.8	11.6	6.7	18.3	11.1	13.0	23.2	17.4	8.3	13.7	12.8	13.9	10.6	21.2	7.2	18.5	25.8	13.4	27.7	15.5	14.8	11.1	16.9	18.4	20.0	20.1	11.4	13.4	9.8	21.4	12.2	16.4	21.9	10.2	8.3	18.5	15.9	15.2	11.5	15.9	17.7	20.2	8.0	25.3	11.5	15.2	14.5	15.0	20.2	23.4	14.4	10.4	12.0	33.4	10.6	7.7	16.8	10.6	12.5	10.8	11.8	21.1	12.9	8.2	12.8	9.7	17.8	13.1	2.4	26.4	20.8	9.2	17.7	14.1	25.7	27.5	14.8	16.9	6.7	15.4	18.9	10.9	12.4	11.1	14.1	19.5	21.4
PRXL2A	28.9	20.7	14.9	13.8	14.0	17.1	39.4	26.4	22.9	18.9	24.7	21.9	42.8	13.7	20.9	51.4	18.0	28.0	32.5	40.1	11.4	32.3	22.9	25.3	21.2	21.0	28.7	39.8	16.9	36.7	17.2	20.7	27.0	16.9	40.8	17.6	67.8	33.3	23.1	26.7	43.0	10.9	63.8	21.0	80.3	19.2	20.1	20.9	11.5	17.1	36.9	39.9	23.6	37.0	21.0	27.1	33.8	24.1	32.3	36.2	24.2	25.8	24.9	14.1	40.5	16.3	17.5	35.9	26.3	39.5	35.6	17.7	12.9	39.9	24.6	92.9	21.6	41.0	15.4	44.1	12.0	10.6	26.2	40.7	9.1	29.7	19.8	25.8	24.7	20.7	21.4	20.1	27.3	21.0	13.5	20.4	23.4	24.7	24.3	28.5	29.7	23.6	17.4	19.4	21.3	16.0	25.1	27.4	43.1	21.4	17.5	16.8	23.1	34.6	35.7	23.0	18.3	16.6	21.2	28.4	26.9	29.1	119.7	42.8	22.0	24.2	21.2	27.6	16.7	24.8	35.0	29.9	17.5	32.2	32.0	24.3	43.3	14.9	15.5	33.4	27.0	19.0	28.1	25.8	23.9	10.1	23.3	12.3	111.2	28.6	27.1	18.8	15.3	40.1	31.3	49.1	26.1	45.2	26.4	21.8	40.4	16.9	23.3	28.0	36.3	50.0	23.6	22.0	58.1	18.8	12.7	6.7	21.2	9.8	96.4	29.3	23.1	22.8	33.3	21.6	26.7	15.5	26.5	21.4	18.7	46.9	34.8	28.8	14.2	15.9	21.8	29.8	15.3	21.8	17.8	22.8	30.8	19.9	64.5	26.2	60.1	21.0	39.0	22.7	16.8	21.6	18.7	15.0	21.7	20.6	42.7	5.9	18.7	21.8	45.8	47.9	25.2	55.5	16.7	18.3	23.0	13.3	32.6	14.6	20.8	50.3	28.7	8.7	24.8	17.3	16.7	20.4	27.9	32.5	22.1	29.6	34.4	16.2	30.8	32.1	34.1	30.5	18.9	29.8	35.8	38.4	8.6	61.8	39.4	42.6	43.7	31.7	17.6	12.4	29.5	27.8	33.4	12.8	54.6	39.8	30.2	56.8	30.3	48.1	11.6	20.9	37.8	28.2	30.9	68.6	44.7	14.0	12.8	33.3	48.8	28.1	12.1	31.2	29.2	173.5	22.8	40.3	25.9	35.2	28.3	11.7	12.9	14.3	27.8	18.6	33.9	146.8	15.3	28.3	32.5	21.2	14.2	14.6	37.4	35.7	82.7	19.5	44.0	21.1	8.3	43.6	17.4	22.2	53.1	23.2	12.3	67.6	24.1	31.5	12.9	55.6	23.8	24.1	28.9	23.8	37.7	23.0	15.2	27.6	33.6	29.4	26.5	23.0	57.0	23.4	37.8	22.4	17.8	29.4	48.6	30.0	23.7	37.7	19.9	20.0	22.0	9.4	25.5	23.8	18.4	19.1	51.8	20.2	19.6	5.7	34.8	19.4	41.5	38.3	25.6	13.5	15.5	14.2	26.0	9.7	17.9	31.3	12.1	28.6	12.4	22.5	11.5	19.3	30.4	30.3	38.4	23.2	18.3	65.8	18.7	9.9	16.7	35.2	28.2	22.0	21.0	20.4	17.5	67.9	13.6	16.0	40.7	40.8	29.4	65.5	13.7	106.1	49.4	40.6	25.3	62.3	15.6	38.4	36.3	19.8	25.8	26.7	21.4	24.3	18.8	22.8	32.6	37.8	45.1	27.6	22.5	26.9	21.6	27.9	28.4	34.7	24.3	16.4	36.1	20.7	49.5	21.3	26.2	18.2	29.9	32.2	27.5	51.6	19.7	25.1	18.8	16.0	17.4	18.5	30.4	27.2	20.2	23.2	32.7	18.1	38.4	28.5	19.8	102.1	53.4	16.7	16.1	32.4	9.6	17.2	15.4	15.0	21.8	18.9	8.9	15.7	27.8	28.0	19.0	39.5	23.9	34.9	41.6	16.8	14.8	16.6	19.4	30.3	28.5	156.1	9.5	19.8	26.1	15.2	12.8	34.0	49.8	67.8	8.1	18.9	16.9	20.7	27.6	119.7	30.6	35.1	23.1	73.6	30.7	36.5	22.0	23.1	15.3	23.1	38.3	16.8	19.5	31.4	25.3	18.8	23.9	15.8	32.7	17.4	27.3	22.5	45.8	18.4	53.1	41.4	37.8	20.3	38.1	35.0	23.9	24.7	16.6	34.7	16.6	35.9	21.6	22.1	25.7	25.0	31.6	25.2	22.0	9.5	21.7	20.7	15.7	16.5	19.8	15.2	59.4	6.9	11.7	30.7	18.6	23.3	19.7	17.9	13.7	17.0	10.5	19.9	22.1	8.7	28.9	15.5	13.4	14.8	78.5	45.2	16.6	35.1	19.3	16.5	31.8	18.3	19.4	26.9	24.4	10.0	25.3	21.6	17.9	25.1	22.8	9.8	25.2	18.6	19.3	21.8	47.2	67.4	29.5	25.6	11.5	16.8	10.4	12.3	26.3	20.5	29.3	27.5	69.5	12.6	23.1	12.2	22.9	62.6	14.9	17.8	27.7	19.8	21.4	16.3	24.9	24.3	26.9	9.9	17.6	34.2	13.8	48.7	16.3	25.5	44.5	21.4	25.1	12.4	32.0	15.4	37.4	17.0	7.1	13.9	28.6	15.8	5.0	14.0	15.5	45.1	19.2	22.6	18.1	20.0	17.9	30.8	11.5	18.6	14.6	14.5	21.2	18.3	20.8	27.2	29.4	13.0	23.2	19.2	12.7	14.9	23.7	18.2	13.8	10.9	19.5	42.1	26.8	17.1	5.2	32.9	17.5	14.0	19.5	24.7	18.9	8.1	10.1	17.7	16.2	13.5	31.0	20.6	53.5	7.2	32.5	30.3	13.0	35.7	22.1	13.9	19.9	15.1	17.4	15.1	23.3	12.0	30.6	18.6	27.4	17.9	11.8	19.1	17.9	16.8	23.4	8.2	16.5	22.6	47.0	27.9	18.0	11.6	22.4	14.1	20.0	27.3	14.2	8.0	34.8	14.6	16.0	13.9	26.4	87.9	23.0	14.0	9.7	13.3	7.7	19.3	13.5	11.9	11.5	22.9	14.0	17.2	10.8	20.7	34.4	11.0	18.9	12.8	26.6	10.5	10.7	13.2	13.7	17.2	17.3	16.1	50.4	26.0	23.6	13.5	30.9	22.9	19.5	55.1	23.5	30.4	12.9	23.2	9.6	34.5	24.1	8.6	13.8	9.2	21.8	27.7	41.2	13.4	55.2	31.8	12.7	15.6	17.6	7.7	42.0	24.4	7.3	23.8	41.8	13.0	23.3	11.8	16.4	21.7	28.9	31.3	7.3	16.9	20.9	21.7	26.2	15.0	31.3	26.7	26.1	7.2	28.2	67.1	35.5	14.0	17.2	12.3	18.2	37.9	15.7	15.2	15.6	19.1	6.6	29.1	86.1	32.4	26.9	41.1	7.9	24.9	12.3	23.3	18.7	26.0	17.5	8.4	27.7	20.4	14.8	18.6	17.3	14.1	19.1	16.5	21.5	30.3	38.0	17.2	37.8	29.5	8.0	26.7	24.0	26.2	17.4	13.7	39.3	25.7	14.4	27.4	17.2	18.4	18.1	28.9	27.6	22.5	19.4	22.8	37.8	11.7	67.4	12.0	10.1	17.5	21.4	13.1	32.3	23.6	34.7	13.8	18.8	24.5	14.1	21.0	10.1	47.4	11.3	17.7	65.5	17.6	37.3	23.8	22.4	21.0	33.1	26.9	13.4	23.5	19.3	26.3	18.3	18.5	17.5	21.7	15.6	31.9	18.1	11.0	9.4	21.9	28.4	9.9	18.5	16.3	19.7	16.5	18.1	29.1	34.1	16.6	13.3	21.9	29.1	15.4	14.9	50.4	31.3	6.0	17.5	9.3	32.0	19.6	27.3	39.4	27.3	11.2	29.1	19.3	17.1	27.6	31.0	8.3	9.1	12.9	15.7	29.2	13.6	16.8	12.0	24.4	14.7	22.8	9.7	15.0	14.0	15.4	12.2	58.9	31.1	21.2	21.6	22.7	9.4	15.7	14.8	32.9	10.5	23.6	14.9	22.7	12.9	50.4	29.9	19.0	22.2	18.2	37.8	13.1	49.6	28.4	11.5	26.7	20.5	39.7	12.8	10.6	6.8	39.7	36.6	14.5	23.5	22.9	24.6	16.6	16.9	39.3	45.3	19.8	32.4	15.7	14.6	54.0	20.1	65.6	27.9	20.0	35.1	23.3	15.3	39.0	13.7	18.5	33.4	22.2	23.6	35.5	13.5	13.9	27.1	33.4	12.9	13.8	24.9	8.3	12.1	17.5	55.1	18.4	17.8	13.0	20.9	19.7	20.7	12.9	16.5	62.2	17.0	7.9	25.8	18.0	11.6	28.6	40.9	32.4	21.6	18.2	14.0	14.1	30.9	30.5	14.3	17.5	21.2	38.0	23.2	16.3	22.7	14.0	34.8	10.0	19.2	31.4	20.3	22.3	22.3
ZNF205	1697.2	1713.0	892.5	1151.1	721.3	2017.0	1240.7	548.5	1050.2	965.2	2584.2	908.2	1491.8	1015.0	1445.1	2519.1	951.6	1517.5	952.3	1138.6	977.7	1561.6	1296.9	1620.8	1331.4	1000.8	1535.2	1677.8	2044.6	3453.3	1487.3	2195.0	1644.2	1667.9	1625.3	1157.4	1345.9	1389.0	1986.4	1262.2	2346.2	1110.6	997.2	1814.1	2113.7	2399.5	990.2	1369.4	1320.3	1156.2	1323.9	1415.6	1764.6	1172.6	1126.6	1016.4	1542.9	1538.8	2595.2	932.7	1342.1	1767.5	1212.4	1075.4	1745.1	807.6	1390.0	1982.7	1480.7	2322.3	1039.3	1259.0	2214.1	2223.0	1657.6	1462.7	1871.1	1905.1	1650.8	3704.8	1077.2	1891.6	1807.4	2204.8	783.5	1731.6	1950.1	1427.6	1104.7	1338.0	2184.6	1354.9	1019.4	883.9	1985.1	1541.9	1457.8	1531.6	1548.1	1899.9	1225.5	1395.7	1365.0	1216.3	2684.7	1930.4	2554.2	2093.9	1921.3	1140.5	1435.2	1922.0	1281.5	1332.0	1416.5	642.9	978.5	818.2	1256.7	1797.6	1389.5	1253.4	804.9	1714.1	1328.8	1790.8	1448.3	1389.7	1026.8	1328.8	1050.0	1573.3	1244.1	1817.6	1166.8	1659.2	2086.2	1522.6	1178.8	2164.6	1899.8	1689.8	2014.9	2669.4	2834.3	1784.9	1209.7	1008.9	659.9	1557.0	1096.5	1541.2	1505.6	1568.6	1441.0	1715.7	1542.1	2531.2	1749.6	1669.9	1865.9	911.3	1527.3	1820.9	1250.4	1732.4	1784.3	1927.9	1448.7	2198.1	1712.9	1122.9	1923.3	622.4	703.1	1693.5	1389.8	1424.0	2127.5	1064.4	1176.5	1994.5	1415.1	1515.5	1410.4	1437.2	1927.7	1490.1	1942.6	1088.3	1388.5	884.8	798.6	1727.4	1568.6	1288.1	1176.0	1583.1	1370.9	1397.2	1400.1	1271.2	3067.3	2122.4	1551.4	1329.6	1706.0	1070.9	1429.2	1604.9	1595.7	1275.1	1668.0	1082.4	1798.6	1585.2	1359.2	1786.9	1315.6	1203.8	1301.8	1192.0	1284.8	2029.7	1658.2	1900.0	1107.6	894.3	2020.4	1752.5	1206.0	1448.1	1095.3	1766.7	917.5	1501.4	5046.9	1191.4	1186.4	1533.9	2182.1	1015.3	1166.9	1272.7	1778.8	1513.2	1920.0	2677.4	1481.1	2886.3	2542.7	1762.3	1776.7	1486.7	1349.7	1529.6	1339.2	1689.7	1856.4	1630.8	1303.4	1436.1	1082.6	2687.1	1155.9	1386.0	2520.3	1761.5	1324.7	2564.4	949.2	843.1	1946.5	1258.0	1538.3	1263.7	1838.3	2060.1	1677.5	1189.6	2539.1	1339.2	1914.8	1364.0	1066.8	1901.9	1512.8	1479.1	1385.0	943.2	1225.0	794.1	1094.5	1609.3	1223.9	1787.3	1268.1	1595.6	1197.0	1372.5	4382.6	934.1	1441.4	1552.7	737.6	1853.6	1307.7	1366.6	1624.8	1387.0	1520.5	1457.6	3420.3	1175.5	1410.7	2920.1	1252.9	1782.6	1408.1	1590.2	705.0	1014.9	1036.9	2370.9	1401.2	980.8	1226.8	1227.8	2812.6	1300.5	1549.4	1645.0	1878.4	2155.4	1277.1	1710.5	725.0	1776.2	1203.7	1862.3	1453.5	1537.9	1329.9	1825.3	1553.1	1919.4	2128.0	1097.9	1407.3	1129.8	1579.2	1193.7	1574.6	1095.0	1319.9	1196.4	1161.7	744.6	1411.2	1887.7	1095.8	1294.7	1526.7	1429.0	1560.8	1538.9	1863.5	874.7	1614.3	1502.9	1707.6	1571.9	1789.7	670.5	722.3	1782.6	1428.5	1959.9	1810.0	3058.7	1512.8	1780.3	2179.7	684.7	1038.8	1646.5	1559.7	2372.8	1190.9	1661.7	1159.3	1089.3	1988.7	2341.2	1702.7	3146.1	1371.8	1599.9	1520.4	1461.6	1460.4	2085.2	990.6	1560.7	1279.2	1212.1	1866.9	1326.6	2817.1	1399.0	922.7	1056.9	910.8	994.9	1884.9	1106.6	1426.8	1334.9	1536.8	1185.8	1487.9	1711.4	1592.5	2017.2	1388.5	1645.6	1448.4	1180.0	1672.1	1990.0	1406.9	1612.1	1194.2	1714.3	1010.7	1439.5	2242.4	984.1	1052.8	1163.7	2429.2	1522.7	967.8	2614.6	1983.8	1742.2	1050.6	1983.3	1347.9	1703.9	1445.6	1474.0	1077.7	1141.1	2397.6	2751.9	847.8	2087.9	1727.4	1502.1	1345.5	2015.3	1034.5	1049.5	1707.7	2271.5	1378.4	973.0	1835.9	899.5	1164.2	1605.2	1135.6	1547.3	1456.3	1652.5	1896.2	507.2	766.0	1093.0	1397.0	1641.5	1377.2	2044.3	1839.6	1791.6	2020.5	1485.5	879.8	1701.0	1598.5	1131.2	1597.8	1519.1	1887.4	977.7	745.7	1309.4	1340.8	1495.3	1723.8	1498.4	1221.0	1308.8	1011.1	1171.4	1952.7	743.6	1123.4	2911.4	1586.0	1786.1	1273.1	2825.9	1299.1	1066.1	1138.7	1636.1	989.3	693.3	1100.9	1632.4	2067.5	1373.4	1659.4	1979.9	1959.1	1604.8	1074.1	1556.7	1468.0	1622.0	1617.6	1258.8	746.2	879.2	1022.3	1181.6	1402.7	1250.5	1310.6	1201.3	1792.4	1236.7	1615.3	1580.9	1512.5	1300.9	720.7	1900.4	1998.7	3203.1	1491.1	1151.5	1067.8	1955.3	1304.2	1250.0	1579.1	1619.8	1234.3	1559.4	1432.8	1473.2	1637.1	1266.0	760.0	1084.4	1726.8	1483.2	1089.5	1480.3	1592.0	1756.7	1896.0	1454.6	1455.4	2205.9	1817.5	1440.1	902.4	1668.9	1542.7	1262.1	1515.4	1422.6	1698.7	1148.1	1602.7	882.7	1377.5	680.5	1270.4	1728.2	1305.5	1127.2	1934.6	1412.2	1487.4	1512.7	1731.1	1247.1	1783.7	1004.1	1330.4	1626.0	1836.9	1210.2	1319.4	1690.4	964.3	1220.8	1871.7	1431.8	1309.5	914.4	990.7	1059.6	1948.4	1435.7	1023.9	1628.0	1706.8	1929.4	1312.7	1997.7	1403.3	2391.5	2122.2	1295.8	1885.5	1153.7	1814.4	1473.3	1749.9	1092.3	1359.0	1348.5	1006.9	1367.8	1309.4	1857.9	1748.4	1596.7	897.5	1255.4	1528.3	1588.6	939.2	1334.6	1310.0	1808.1	398.1	1326.0	1629.4	1453.6	1624.8	1750.2	1436.1	1206.6	2288.4	2160.5	970.2	1570.5	1383.9	1491.8	1119.4	1074.0	1355.0	1217.7	1185.7	3359.1	1614.8	1584.1	1586.6	2341.5	1722.1	990.4	1419.2	1328.3	930.7	1589.5	961.9	1434.1	1208.3	1414.4	1257.3	1632.0	1137.6	922.9	1232.9	927.3	1301.5	1265.0	1570.2	1434.4	1088.0	1227.8	1519.2	1062.7	1155.7	913.7	1747.7	897.9	1147.9	1569.1	1148.2	1118.5	1159.6	1414.1	829.6	1991.0	1351.4	1658.4	665.8	1392.8	1291.6	1444.0	1688.8	1221.7	1448.2	1131.7	1467.2	1330.7	1790.9	1858.0	1179.1	1620.0	600.9	1492.2	1650.3	1007.8	736.8	1253.6	1133.1	1698.4	861.2	1466.9	1556.1	1105.9	1872.7	1259.9	1274.5	1711.7	1480.4	1384.9	1546.6	1822.6	1347.6	1151.3	1819.8	1186.2	1604.9	2281.2	1508.1	1288.7	1287.7	1385.0	1372.2	752.9	1952.8	586.4	1463.6	1648.9	1344.5	1440.6	1683.9	1479.5	1841.3	1736.2	1386.4	1133.1	1580.0	1350.6	1499.7	1598.3	1318.5	1227.6	1649.1	1647.6	1488.7	1025.8	1109.1	1177.9	1773.1	1469.3	1076.0	1721.5	1215.2	880.7	1138.3	712.8	1551.4	1300.3	2032.3	1257.9	1299.1	981.4	1110.8	1311.8	1097.7	1015.1	1317.5	2490.8	1008.4	1171.8	1857.7	1172.6	1371.1	1892.9	843.9	1607.8	1383.7	1084.1	1684.3	1686.0	1218.5	2314.6	564.3	1254.2	2254.8	1479.7	1553.7	1445.5	1115.1	2081.3	2546.9	1686.2	2089.5	1106.9	1232.1	1190.5	1688.5	918.5	1511.5	1274.9	1403.8	1340.7	1647.4	1502.1	1899.9	504.6	928.2	812.5	2715.9	1262.9	1516.2	1848.2	1254.6	1207.2	1395.2	1822.5	1065.8	1679.6	1017.8	789.0	1074.3	1341.8	2925.8	1083.3	1154.8	1016.0	1050.0	2196.0	1618.3	1355.5	1656.0	1862.9	949.5	1967.9	1289.8	1934.3	1350.8	1383.3	1512.6	1663.7	1676.1	822.1	1379.2	2063.3	5212.7	2194.9	578.1	1949.4	1390.6	1454.8	1030.0	1344.9	1721.1	1508.8	1378.1	1310.5	1604.4	1222.2	1222.9	1330.0	1332.8	1095.8	1318.0	1476.1	1662.2	894.6	3011.7	871.7	1628.8	1542.9	2775.6	1127.6	1559.2	1391.3	1995.2	959.9	983.0	1029.3	1077.2	1155.9	1575.2	2133.2	1561.9	1539.5	1428.4	627.4	1719.4	1423.3	2056.0	1702.1	1026.4	1136.0	1806.4	1174.6	1458.4	1762.6	1347.3	1628.3	1273.7	1643.9	1416.0	677.0	696.3	1465.6	623.8	1472.3	1518.1	1815.4	2287.8	2110.4	966.0	1031.4	1404.9	1774.1	1391.7	772.7	910.3	990.8	987.1	1551.9	1498.9	1214.5	1149.8	891.1	880.3	1466.8	1351.1	1331.3	1106.8	1272.3	1446.9	1801.7	1804.6	1766.2	6753.9	1076.8	1549.0	1666.4	1601.3	388.5	2213.8	1396.5	1965.0	801.2	1496.7	1470.3	1066.3	1131.6	1566.3	1138.1	1585.6	870.3	1582.9	1819.5	1103.0	1554.8	1295.2	1454.0	1322.0	2046.4	817.5	1467.0	729.0	1265.3	2485.6	1739.0	1754.6	1167.5	1515.3	1881.0	665.0	1092.9	1225.3	1948.6	1491.7	1038.9	1365.8	841.2	1766.8	2427.2	1219.4	1442.3	1428.5	1100.4	1889.4	2105.5	1374.8	1578.2	1761.6	1373.6	1746.4	1431.1	1939.5	1115.3	1260.2	1368.8	1755.4	984.6	1091.0	1513.3	1581.0	1962.2	1760.4
NAA60	0.6	2.3	0.8	4.0	0.9	1.7	0.6	1.6	1.2	1.2	1.1	1.2	0.8	1.2	13.8	3.8	1.2	1.3	1.1	2.3	1.5	0.9	0.5	1.1	0.6	0.8	2.3	2.1	1.4	5.5	2.4	1.9	2.1	2.7	0.9	1.1	3.6	1.6	2.3	1.4	4.8	2.2	2.7	1.4	2.1	1.4	0.5	2.4	1.7	1.0	1.5	1.3	1.7	1.5	0.9	0.6	0.8	1.0	2.2	2.0	0.9	2.8	1.1	1.3	2.3	0.9	1.4	1.7	2.0	4.2	1.5	1.8	1.8	13.2	1.9	8.1	2.2	3.2	0.7	3.5	1.4	2.0	2.3	2.5	1.3	1.3	4.6	1.5	1.2	2.2	2.1	4.8	1.7	0.9	2.1	3.2	1.7	2.2	1.2	2.4	2.4	2.0	3.0	1.3	2.5	1.9	2.9	3.0	1.6	2.1	1.2	1.7	1.1	0.4	1.2	2.2	0.9	0.7	1.5	1.6	0.8	0.5	0.9	1.4	1.4	1.3	2.5	1.7	0.7	2.1	1.0	1.1	1.8	1.4	0.6	1.8	2.1	0.8	1.3	1.8	2.0	3.1	1.0	3.9	1.8	2.6	1.4	3.8	2.5	2.3	0.9	1.1	2.1	2.4	1.0	1.1	2.0	2.9	1.9	13.3	0.9	1.8	0.7	2.0	1.0	2.8	1.3	1.1	4.7	2.0	3.8	1.1	0.5	1.9	1.4	2.0	1.5	1.0	3.6	1.3	1.7	1.2	1.0	0.9	1.3	3.2	0.8	1.9	3.9	1.2	0.9	1.8	1.7	2.1	1.6	2.0	0.9	1.4	1.8	2.3	1.0	1.6	2.4	8.2	4.0	1.1	3.1	1.6	1.6	1.6	0.6	0.8	1.1	1.2	1.6	3.5	1.5	1.4	5.1	3.1	1.8	0.6	1.3	7.1	3.7	5.3	10.8	5.5	0.8	4.2	0.9	2.4	2.9	1.7	0.6	1.6	1.1	1.3	1.2	1.7	2.2	0.6	4.3	0.9	2.5	2.5	1.9	1.0	1.3	1.0	2.5	1.0	1.5	1.4	1.6	1.8	1.6	2.6	2.5	3.3	1.3	3.3	1.3	3.3	0.8	1.4	4.0	2.6	1.5	1.3	1.8	1.2	1.5	1.5	2.1	1.1	0.9	1.1	4.6	4.0	1.2	1.4	2.1	1.8	1.5	1.3	1.6	1.5	1.9	0.6	0.9	3.3	3.2	2.1	0.7	4.2	1.4	2.3	1.1	1.7	3.1	1.3	1.4	1.3	5.6	3.0	4.4	1.1	1.3	1.2	1.6	1.7	2.1	1.4	1.7	0.8	0.8	1.3	1.3	1.8	1.5	0.9	1.5	3.8	1.6	0.7	0.8	1.8	3.7	2.0	2.0	2.1	0.9	0.4	3.4	3.3	2.9	1.3	1.4	4.1	5.5	1.7	0.6	1.1	3.1	3.3	2.7	1.2	1.1	2.0	2.9	1.3	0.5	0.9	1.8	3.3	2.1	0.7	2.1	9.7	1.1	3.5	1.4	1.0	2.3	1.3	1.6	1.8	2.3	1.1	1.2	1.7	1.1	2.1	2.2	2.1	2.2	2.7	1.5	2.2	1.6	2.5	3.6	1.3	1.1	0.9	1.8	2.1	0.8	1.7	0.6	0.8	1.8	3.6	2.3	2.3	1.4	1.1	1.3	3.2	4.9	1.1	1.1	3.3	1.6	1.1	4.7	1.9	3.5	0.9	0.9	0.8	0.9	1.1	3.2	0.9	1.0	2.3	1.1	1.6	7.3	2.8	1.3	2.4	1.5	1.1	1.0	1.5	0.9	1.5	2.0	1.2	6.8	1.3	1.4	1.4	2.2	0.8	0.8	2.1	0.8	1.1	0.6	4.6	1.6	1.1	1.0	3.5	6.3	1.4	0.9	1.2	0.8	0.9	3.9	1.0	0.6	1.3	1.1	1.5	0.9	1.0	6.4	1.6	0.9	2.2	0.7	1.2	2.0	2.3	2.7	3.9	1.2	1.3	2.4	3.8	1.6	1.8	2.5	1.7	0.8	0.9	1.0	2.3	1.4	3.1	1.6	2.1	2.0	3.4	2.4	1.3	1.0	1.3	2.2	2.1	1.6	1.0	1.5	1.5	2.0	1.0	1.7	3.2	7.9	1.4	1.6	1.9	0.4	2.1	1.7	1.7	1.8	1.3	4.2	0.7	0.4	1.6	1.2	1.0	1.2	1.5	2.0	11.9	2.2	1.0	2.0	1.1	1.7	0.9	1.7	8.8	2.3	7.8	11.8	10.4	1.7	1.1	2.2	1.3	3.8	8.0	4.6	4.2	2.6	2.6	5.0	2.5	2.7	4.6	1.0	4.5	1.0	0.6	1.2	2.4	5.1	1.5	3.4	1.0	1.4	2.6	2.0	8.8	3.1	2.0	1.6	2.1	6.0	1.2	5.9	4.5	3.2	3.1	3.1	0.8	1.1	2.1	1.8	2.7	2.3	3.4	1.8	2.2	6.1	1.7	1.3	3.1	6.3	1.8	3.3	3.3	4.5	3.7	3.8	2.4	1.2	12.1	4.8	4.8	3.0	4.3	5.9	3.4	6.1	6.4	3.2	3.5	5.1	3.5	2.6	5.6	17.7	7.7	1.3	1.8	3.0	1.8	1.4	2.1	1.6	3.4	2.5	3.9	4.4	7.9	1.4	12.6	2.5	2.8	2.2	2.5	2.3	2.1	1.0	4.5	1.1	2.9	1.5	4.7	3.2	1.9	2.2	3.9	2.8	1.3	1.5	6.5	5.4	1.1	2.5	2.0	0.7	1.9	3.9	2.9	3.5	6.7	3.9	1.2	1.7	8.8	5.9	3.7	2.8	2.1	1.3	2.0	1.4	1.8	3.4	13.7	5.3	2.5	1.9	4.4	9.4	2.0	3.9	1.1	10.6	1.1	4.0	3.4	12.9	1.5	2.4	1.5	4.3	1.6	0.8	9.7	3.0	2.7	1.4	1.3	0.9	19.0	4.6	2.0	5.4	4.1	3.0	4.7	2.7	2.4	2.5	1.1	13.5	1.8	4.9	2.4	1.4	3.0	3.5	2.9	1.4	7.2	2.2	9.0	11.1	1.6	1.2	3.6	2.1	3.9	1.6	1.0	3.6	4.0	4.1	1.4	5.6	6.1	1.0	1.7	2.6	2.0	5.0	11.4	3.3	0.6	10.5	1.1	1.4	6.8	4.9	2.8	3.5	3.6	6.4	2.1	1.7	4.5	1.2	2.3	2.6	1.0	6.0	2.8	21.1	3.3	1.5	4.2	1.1	2.0	2.5	8.9	4.0	5.5	10.1	4.4	2.2	1.5	0.6	5.9	3.6	3.4	1.5	6.7	4.3	1.3	4.8	2.7	1.1	1.1	1.4	3.8	5.8	0.8	1.8	0.9	1.8	3.8	1.6	1.4	2.0	2.3	2.6	3.7	3.2	1.6	2.3	4.5	2.1	2.6	3.8	2.8	2.9	3.0	3.9	1.4	1.3	3.0	6.5	4.7	3.8	2.5	0.9	5.1	10.4	6.4	2.0	3.0	4.0	6.4	3.5	1.9	4.5	5.3	2.4	1.0	7.9	7.9	2.7	4.5	1.9	1.2	2.4	5.5	9.8	6.9	1.1	2.6	3.5	5.2	2.9	10.5	1.3	3.8	3.9	1.7	0.8	2.1	2.5	4.6	5.1	1.7	3.2	1.7	1.3	1.6	0.8	1.6	2.6	2.9	0.9	3.6	1.5	9.1	2.6	12.3	4.9	2.3	2.6	2.7	2.2	1.3	1.7	1.2	3.8	2.6	3.6	2.3	1.3	2.7	1.7	5.5	2.0	3.4	2.3	3.4	4.8	2.1	5.3	0.8	6.3	1.4	5.7	4.8	4.3	0.9	1.1	2.4	1.5	1.7	3.1	1.1	1.9	3.9	7.0	0.4	3.2	4.4	3.7	1.2	1.6	1.3	3.1	2.2	1.7	2.2	8.2	1.5	2.3	2.8	2.2	1.8	2.7	0.9	2.5	2.1	3.8	3.7	2.4	4.5	1.1	0.9	3.0	10.9	1.6	4.5	4.1	2.7	7.7	6.9	2.3	3.5	2.1	2.0	3.7	3.8	0.9	2.5	3.0	7.5	2.8	0.7	1.6	3.0	1.4	2.4	3.2	2.4	2.0	3.9	1.4	3.3	3.5	6.8	1.6	2.6	2.3	1.3	4.9	9.7	3.1	1.8	1.5	1.2	0.9	0.9	8.2	1.4	2.0	6.7	2.9	3.4	2.7	1.9	2.9	1.5	4.2	5.5	7.9	8.0	3.1	2.0	2.6	3.1	2.0	0.6	2.4	3.1	1.9	2.7	1.9	2.4	3.7	2.5	0.7	6.2	3.7	1.8	1.6	7.8	5.3	1.1	1.5	8.6	1.4	2.9	3.7	1.7	9.2	3.6	4.9	8.4	9.6	2.1	1.3	2.9	2.5	2.9	2.1	4.1	3.6	5.8	5.1
RPL5	68.3	40.5	17.9	24.5	24.0	31.3	17.5	17.5	22.0	21.6	40.3	12.4	24.0	24.9	23.7	50.3	18.8	38.1	17.5	24.5	29.1	48.1	28.5	32.0	37.2	19.1	33.7	36.6	21.7	40.7	50.0	27.7	30.0	53.7	47.0	21.4	31.7	30.8	62.5	40.4	47.7	28.8	20.2	33.9	60.1	23.8	50.4	23.3	28.5	16.7	29.9	18.3	21.5	29.4	30.2	16.7	22.8	43.9	58.8	27.9	26.3	23.0	21.9	21.8	42.1	14.7	21.6	40.8	31.5	74.0	21.4	20.3	49.6	61.1	30.8	51.8	23.0	30.6	37.8	56.1	31.8	35.7	19.8	32.2	35.2	27.4	27.7	37.6	17.1	26.3	52.2	18.6	19.2	16.2	38.1	45.8	28.5	25.3	32.7	49.1	18.4	33.9	24.1	27.7	47.8	43.1	87.7	53.5	43.1	13.1	25.2	37.5	12.1	30.2	24.0	22.0	22.6	44.7	34.3	26.5	25.4	25.2	13.0	25.8	26.0	43.1	35.9	34.0	19.2	19.5	18.9	38.1	19.2	21.4	28.8	35.9	34.8	33.0	29.3	53.7	51.1	22.5	20.7	30.7	37.6	71.4	36.3	33.6	14.2	34.9	18.8	31.8	28.4	39.2	32.8	54.2	26.6	33.2	28.0	22.8	36.2	27.1	26.2	18.8	17.4	50.4	31.6	32.4	23.2	38.9	21.3	41.9	47.0	17.7	44.0	27.6	29.5	35.9	71.6	33.8	31.3	30.5	27.1	44.6	31.6	20.3	37.6	35.5	39.3	15.8	38.2	22.5	19.4	77.1	29.4	23.4	20.8	23.2	46.4	64.4	34.5	35.7	73.1	46.5	25.3	28.4	17.3	16.6	30.3	35.0	38.5	19.2	28.4	16.6	25.1	42.0	20.4	29.0	20.0	25.0	26.6	33.7	21.7	52.9	18.9	23.1	18.5	22.5	35.8	25.9	36.7	28.1	27.9	38.0	16.8	19.5	21.0	24.5	28.8	33.1	29.9	24.2	27.6	17.8	27.8	24.0	47.1	61.3	18.8	78.9	62.1	28.0	30.8	39.0	33.3	40.9	13.9	27.2	59.3	31.8	21.0	74.0	25.4	52.5	14.3	27.8	57.8	27.1	25.1	38.9	24.0	14.6	37.7	22.7	31.2	31.1	38.7	38.2	48.9	30.8	83.4	21.8	30.8	48.8	17.9	33.2	66.9	26.6	57.3	19.8	22.0	17.8	22.4	24.0	21.5	35.7	18.1	40.7	14.0	38.1	57.7	14.6	24.0	27.8	26.4	48.9	31.9	17.0	29.3	16.4	28.1	27.7	58.2	37.7	16.7	82.4	38.9	38.2	20.7	29.7	19.9	20.7	31.2	30.7	24.7	20.8	19.8	15.6	44.3	44.5	26.0	28.1	25.3	39.6	38.9	33.6	22.1	33.4	22.7	28.5	30.3	53.5	22.1	21.7	32.4	20.6	59.2	20.5	23.1	58.0	24.0	20.9	27.3	17.7	22.9	21.9	14.5	23.4	44.5	32.2	7.8	20.0	41.5	31.8	24.1	26.5	44.4	16.5	38.6	28.3	15.1	56.2	46.7	19.6	30.3	30.2	25.5	46.9	39.3	64.9	48.7	48.3	20.0	29.8	62.3	66.6	33.7	58.9	18.2	32.1	91.4	42.3	45.1	49.3	34.3	106.6	19.0	24.6	30.5	18.3	12.7	41.5	21.1	23.4	16.2	27.6	37.4	15.9	45.9	10.6	14.3	18.7	12.3	35.9	17.4	20.7	23.8	31.2	35.1	31.6	47.2	75.1	30.0	32.4	29.3	6.5	16.0	35.4	21.4	37.0	20.6	32.2	11.8	42.2	30.2	26.4	118.2	16.9	21.5	25.0	40.8	32.5	22.3	82.4	37.8	41.8	23.4	76.4	16.9	29.3	22.2	20.6	21.8	22.0	43.1	62.7	26.3	26.1	21.2	25.5	38.5	61.1	11.7	17.0	33.3	55.9	27.2	24.0	65.4	37.1	63.8	21.5	16.8	21.2	36.2	58.8	38.8	4.4	8.7	8.8	28.7	23.1	19.8	38.6	26.8	32.9	35.6	25.5	16.1	21.1	33.6	26.5	28.1	33.5	44.9	19.9	21.3	16.8	25.7	25.6	48.8	39.6	17.2	30.7	17.6	8.2	30.8	26.0	38.5	53.1	18.5	41.0	30.5	71.6	26.1	34.0	111.2	44.2	14.0	8.5	13.8	52.9	63.6	26.8	29.6	56.0	38.3	43.8	20.9	21.6	45.0	17.6	29.1	10.0	8.3	9.1	23.6	41.8	47.9	36.3	28.5	42.5	30.3	30.6	33.8	21.5	27.6	39.0	27.9	43.5	41.9	84.9	29.4	38.1	44.5	40.2	30.1	31.1	35.0	30.8	36.9	42.2	25.6	43.1	43.1	33.3	25.2	33.3	52.5	67.7	28.9	50.0	32.8	41.5	37.5	29.0	24.8	47.9	46.8	46.4	20.4	42.7	23.1	22.2	19.4	35.2	29.4	67.9	39.4	20.2	42.1	23.1	55.7	41.9	17.3	29.0	36.4	40.6	27.1	31.4	19.2	29.7	53.5	49.5	43.5	47.0	45.9	32.9	40.8	39.4	25.2	48.5	42.2	33.5	24.4	17.7	19.7	29.5	26.2	33.4	26.0	25.1	49.7	48.6	34.1	28.1	35.3	44.0	53.7	25.8	59.7	27.8	41.8	30.5	41.7	54.7	40.5	37.1	44.8	48.0	42.6	19.6	55.5	42.9	20.7	29.9	16.3	31.7	34.9	34.9	28.7	37.2	15.9	25.5	36.2	46.0	50.2	62.1	41.5	25.0	57.8	44.3	29.4	48.9	22.6	28.6	31.1	58.5	25.1	31.8	52.7	68.2	21.9	31.1	24.5	30.5	26.0	36.0	25.8	29.6	30.3	55.5	11.6	27.0	33.9	55.1	28.1	41.7	33.0	22.9	23.2	38.5	20.8	34.4	32.1	46.7	41.7	33.4	32.6	27.9	26.8	30.4	44.2	27.2	37.9	63.4	38.1	29.7	64.3	118.5	33.5	35.0	37.0	35.9	57.0	41.9	39.5	38.5	31.7	51.8	38.7	43.5	40.6	21.7	59.9	42.4	60.6	21.7	27.9	39.4	50.2	34.7	26.7	41.9	36.8	33.8	35.0	58.0	44.4	108.8	36.7	33.5	40.1	50.9	33.2	41.3	59.1	61.3	30.1	27.6	53.7	28.1	22.7	45.7	27.6	24.7	39.5	17.5	41.1	25.9	27.3	45.1	45.9	29.3	42.6	34.4	48.8	55.0	36.9	82.9	55.4	28.9	40.7	31.6	65.7	64.8	26.1	47.3	43.7	45.2	47.8	31.2	33.5	38.6	42.1	24.4	24.8	52.2	38.8	19.8	25.6	35.2	32.4	49.4	32.6	31.7	71.6	27.5	50.7	27.5	24.6	56.0	32.0	32.2	639.0	44.2	45.7	25.0	43.5	57.6	33.9	42.4	37.2	27.8	31.7	50.6	26.6	35.3	21.4	25.7	52.9	32.1	49.3	59.2	26.5	67.2	27.6	27.2	69.1	34.0	30.0	13.7	48.5	42.4	35.3	36.8	21.5	53.8	31.8	35.7	63.2	26.1	46.4	99.2	120.2	41.2	92.8	38.8	41.2	31.5	54.7	36.0	22.6	33.4	33.3	39.7	40.3	39.2	77.5	43.2	64.9	22.2	36.6	56.4	26.4	26.8	36.1	37.9	23.6	51.1	38.1	54.5	39.8	33.3	77.0	48.2	30.0	26.7	35.2	46.0	69.7	45.0	25.4	46.7	21.8	40.3	40.0	26.4	24.8	45.0	31.5	51.3	36.9	34.8	34.5	45.8	34.0	55.4	58.6	67.6	52.4	19.4	26.9	17.7	46.4	30.1	55.5	18.8	31.2	41.6	46.4	23.9	36.9	50.1	37.1	35.1	51.3	41.8	46.9	44.4	28.3	15.6	44.4	32.6	38.4	45.6	27.8	28.2	39.1	25.8	27.5	44.1	39.1	33.1	37.8	66.5	29.0	117.4	53.7	36.8	109.6	19.1	31.3	30.6	56.5	55.5	46.5	37.2	28.9	37.9	34.3	15.2	22.4	27.0	19.2	44.2	23.8	44.7	30.8	35.3	17.2	27.5	33.7	37.1	30.9	54.1	25.1	41.6	81.1	117.0	77.5	28.5	55.7	30.2	41.1	24.8	62.6	26.2	29.4	26.8	32.0	61.3	40.6	49.1	85.0	30.2	18.0	37.8	28.7	63.4	26.3	40.8	20.0	55.1	41.9	61.0	20.1	44.3	22.2	46.0	45.0	23.9	31.5	37.4	40.2	37.7	23.2	24.9	54.2	15.8	31.6	27.5	31.8	32.1	35.3	23.6	29.6	32.3	53.4	40.8	54.9	64.7	28.6	19.5	58.5	37.1	70.5	41.3	48.4	32.9	28.6	32.8	38.4	17.4	18.8	21.0	64.0	67.0	65.0
ODF2L	51.3	29.1	24.3	36.3	23.3	41.5	32.7	15.6	26.9	22.7	29.0	28.6	35.1	29.2	47.1	44.6	25.5	31.9	19.9	31.5	23.9	50.1	31.7	33.2	32.5	20.4	39.4	32.8	36.1	59.3	24.0	46.2	32.9	33.4	33.2	24.2	36.9	35.6	40.5	27.7	42.5	24.2	23.6	33.4	87.4	29.4	27.0	32.7	28.7	25.7	29.8	30.7	30.2	32.1	19.5	24.8	29.0	37.9	64.1	31.8	32.1	37.6	31.4	27.1	48.9	21.6	25.7	51.8	35.5	26.3	30.6	28.7	44.2	52.4	29.4	35.7	46.3	45.1	28.2	31.4	28.5	49.9	25.7	36.8	17.1	37.2	30.0	20.0	21.0	29.4	52.7	30.7	44.4	21.3	46.4	60.0	28.2	33.5	41.4	38.4	28.8	37.4	29.2	27.0	46.6	37.3	53.2	36.4	40.7	25.4	28.6	41.3	29.0	35.2	27.9	23.6	29.5	37.3	24.3	27.7	23.7	33.3	24.1	35.2	33.5	30.2	37.4	34.2	27.3	33.0	21.7	32.5	29.9	37.3	31.3	39.0	36.2	25.0	25.0	38.7	60.5	35.8	35.8	35.9	51.2	31.9	29.5	30.6	22.7	34.4	29.0	28.8	26.0	35.5	40.1	59.9	27.4	71.0	26.5	28.4	43.2	43.5	28.8	30.1	27.2	33.8	33.5	39.7	41.4	40.7	25.1	44.5	26.3	19.1	13.6	27.5	29.5	30.9	46.3	42.3	37.4	36.2	34.0	23.4	28.7	31.8	38.8	34.6	38.6	29.7	29.6	24.0	19.3	30.7	30.3	34.6	25.1	22.3	20.6	29.4	39.8	30.9	27.5	36.9	35.2	31.2	36.2	20.8	43.6	38.3	43.1	26.5	22.1	28.0	42.6	39.8	26.1	51.5	28.1	40.6	26.4	23.8	28.0	48.7	31.1	33.7	30.0	19.8	38.4	31.3	28.6	29.6	43.3	41.3	22.9	37.0	46.8	27.2	27.6	41.6	36.6	47.3	44.3	27.4	33.1	38.8	39.9	53.2	34.1	79.8	48.7	29.0	28.1	34.3	34.7	38.6	26.9	30.5	28.0	40.9	24.8	29.8	35.6	52.6	18.9	32.6	44.8	36.3	26.2	50.8	27.6	30.1	30.1	26.5	34.6	29.5	34.0	55.4	38.6	31.5	52.5	30.3	41.5	38.8	22.7	44.4	33.9	29.2	47.7	19.4	29.6	30.3	33.6	36.1	22.3	30.3	23.5	39.2	29.6	31.4	37.0	24.6	31.9	26.2	24.5	35.1	35.2	25.7	38.7	33.6	25.6	22.4	59.1	27.9	26.7	67.6	29.7	37.3	24.0	34.4	20.2	23.3	37.0	40.2	29.5	18.7	28.0	23.6	56.0	19.7	34.1	43.3	26.2	57.9	29.2	29.3	19.0	35.4	27.8	34.3	42.3	41.5	37.1	36.9	32.8	39.7	50.1	35.5	34.8	39.6	28.7	22.8	40.0	26.8	22.5	21.4	24.9	32.1	34.2	28.6	34.0	34.6	31.4	30.9	25.1	29.1	38.1	22.7	39.7	31.1	37.5	39.7	39.4	20.3	28.5	30.8	28.3	44.2	48.9	65.2	31.5	38.5	27.0	16.8	25.2	31.9	32.4	53.3	24.8	39.1	34.2	27.7	39.2	41.6	24.7	81.0	27.6	47.2	35.1	30.7	40.7	44.0	24.2	29.0	29.5	30.7	51.8	28.4	56.3	29.6	28.4	31.2	17.7	25.4	38.1	24.5	29.7	28.8	35.8	34.2	28.9	38.5	31.7	35.5	51.0	27.6	32.3	50.6	26.9	46.6	39.5	30.7	34.6	37.3	29.9	30.5	55.0	20.1	24.5	25.3	43.2	37.8	33.8	66.8	41.5	41.0	22.2	47.0	29.8	31.3	31.5	34.5	24.0	26.1	32.3	62.3	36.3	36.2	33.9	35.4	27.0	32.8	27.7	19.2	30.5	42.8	32.0	29.2	33.9	21.8	23.5	33.2	30.6	20.0	26.2	39.8	39.8	19.1	25.6	34.4	26.0	30.3	30.8	63.6	31.7	43.4	36.8	39.8	26.2	29.5	30.0	30.3	34.4	33.7	32.0	26.0	19.1	33.2	25.8	31.2	45.7	36.8	28.5	43.3	32.8	30.7	47.4	15.4	37.3	57.3	36.4	40.7	41.6	52.8	32.2	41.5	35.0	37.7	18.2	28.1	28.7	34.5	18.3	25.8	38.8	38.1	36.7	25.4	19.3	28.4	40.7	41.2	21.6	40.8	28.8	34.7	38.8	28.3	25.4	35.5	42.0	35.4	40.7	38.6	36.5	25.4	25.9	23.6	21.5	45.0	47.6	71.3	19.8	31.2	39.4	34.8	31.4	23.6	20.5	34.3	28.7	30.1	30.4	27.3	45.9	34.8	20.4	26.7	43.5	43.6	27.2	43.5	43.4	63.3	30.5	25.0	27.8	60.5	48.5	39.3	23.3	44.3	27.4	32.0	21.8	37.8	50.4	23.6	38.9	22.8	31.3	12.6	22.4	34.4	26.1	35.7	33.6	25.7	41.0	38.9	31.3	32.7	41.7	29.3	27.4	42.3	32.9	27.5	33.0	27.2	24.4	33.2	37.4	30.7	27.1	18.9	25.4	31.9	31.0	28.7	19.3	32.1	34.2	39.2	33.1	39.9	26.0	29.6	40.0	26.8	62.7	30.6	30.4	33.4	60.4	30.8	44.7	30.6	32.4	37.0	41.9	27.0	46.5	31.1	16.2	22.7	20.2	33.2	32.0	31.5	20.1	34.8	10.9	31.5	29.8	40.6	39.9	46.3	29.7	23.5	37.5	46.2	18.9	45.3	21.7	33.1	28.8	31.1	32.2	30.5	29.1	87.0	39.1	28.0	31.5	33.5	25.9	36.2	32.4	39.1	23.2	36.8	27.7	30.0	32.4	26.4	26.8	37.0	31.4	25.8	34.8	30.3	24.7	23.3	27.9	39.2	41.1	39.5	44.7	29.6	29.4	17.8	44.8	34.4	37.6	36.4	38.5	36.7	32.5	38.2	32.7	29.3	24.2	46.5	15.9	26.2	34.4	35.3	30.2	37.5	26.8	39.2	30.7	28.6	37.0	31.6	38.1	23.7	21.7	33.7	44.5	29.5	18.7	41.4	32.5	54.0	37.8	32.4	34.7	33.3	33.4	27.9	36.8	41.2	31.8	30.9	33.5	55.1	38.5	29.7	50.6	24.7	37.9	54.8	30.9	31.6	29.4	33.5	39.6	18.4	24.1	17.2	29.4	34.7	23.9	30.6	28.2	36.7	36.8	49.7	35.4	32.5	38.6	30.9	30.4	35.5	25.0	26.8	35.2	30.7	45.0	27.6	25.0	28.7	18.5	35.3	28.8	49.9	32.8	19.2	28.9	11.1	33.5	41.7	21.8	37.2	34.4	34.0	61.1	29.0	29.4	36.1	30.7	44.4	17.1	39.3	30.3	27.8	24.1	42.7	22.7	33.1	31.5	21.8	34.1	37.5	29.0	36.6	17.8	36.6	20.3	38.7	60.9	26.9	21.7	44.2	45.5	36.8	38.7	29.3	27.4	39.5	35.3	25.3	37.2	27.5	32.6	38.6	22.9	35.4	37.0	18.0	19.1	20.8	70.3	37.2	33.2	43.2	35.3	29.6	44.2	31.2	42.7	28.8	32.1	17.7	33.5	36.4	45.3	26.7	33.2	17.9	28.1	40.6	23.7	34.0	44.9	19.8	18.1	38.5	28.2	57.1	33.4	32.0	47.8	36.3	28.5	28.1	25.4	56.7	46.0	27.1	18.9	40.8	42.0	32.1	27.8	33.0	37.4	30.8	31.0	44.8	32.7	26.4	31.7	27.0	24.4	43.8	45.1	34.6	47.0	17.1	44.3	23.8	29.1	26.1	36.4	35.8	34.4	34.3	41.7	27.6	23.2	28.1	34.1	20.3	26.1	41.4	35.9	33.9	21.1	16.0	43.7	29.8	20.7	41.2	19.6	22.3	34.5	15.0	25.7	50.9	43.8	42.4	33.0	33.4	27.4	17.1	20.1	37.1	11.5	32.6	34.6	38.2	39.5	58.0	26.5	16.4	20.7	36.8	26.9	17.0	15.1	29.9	20.6	29.3	35.8	36.4	24.0	17.1	19.3	29.3	21.1	35.8	23.9	24.0	31.6	38.4	63.6	66.8	85.1	20.0	41.4	26.8	49.0	16.4	40.4	31.2	32.4	27.4	29.1	36.6	24.2	28.9	24.2	24.0	27.2	27.3	28.7	55.7	21.8	32.4	28.6	43.3	31.8	51.9	14.6	35.0	13.5	35.3	47.2	33.8	26.3	22.9	35.3	41.2	16.5	37.6	29.5	30.8	37.1	22.8	24.6	14.3	30.0	47.2	28.7	39.8	30.7	31.3	52.3	32.2	35.5	31.6	41.6	37.9	32.7	25.0	35.6	27.0	38.8	25.6	30.0	18.5	24.7	30.2	32.0	53.0	37.4
SPATA1	208.6	198.1	242.6	31.5	191.8	188.5	292.7	173.9	187.4	198.2	296.0	177.1	132.6	139.5	143.4	224.3	175.3	267.7	160.8	256.0	177.5	339.2	238.5	212.7	335.1	189.1	211.5	161.4	179.2	325.4	214.1	240.4	281.7	252.7	254.5	213.0	220.7	197.8	235.2	279.5	290.1	178.5	370.6	143.2	523.3	84.5	382.0	129.7	218.2	116.2	218.6	177.2	125.6	240.9	146.0	182.3	142.0	312.2	324.0	165.7	203.7	154.3	139.6	130.3	226.4	107.8	190.3	348.3	233.8	412.3	260.5	180.4	209.9	280.8	223.2	435.7	242.9	244.7	232.1	481.6	166.7	201.8	87.7	206.4	210.5	147.1	148.8	246.9	163.9	149.9	308.9	137.0	187.9	175.9	270.7	254.6	206.1	111.9	212.5	294.4	90.5	164.6	106.5	126.2	321.1	160.6	323.7	236.6	225.8	113.3	169.0	187.4	116.2	229.6	228.1	317.4	221.3	307.6	359.8	156.1	238.6	205.4	200.2	158.8	183.7	397.6	207.1	149.0	165.3	171.5	212.1	239.6	132.3	129.4	500.2	221.2	200.8	189.9	204.1	407.8	363.2	202.1	111.6	271.9	265.5	206.2	214.0	233.1	175.0	189.8	177.9	233.3	141.1	156.0	356.7	260.6	183.3	335.1	297.7	211.7	146.6	217.6	230.3	130.9	184.4	204.0	191.7	141.5	202.3	194.8	200.1	314.8	208.4	99.5	189.8	167.8	237.5	280.5	211.1	302.5	284.4	206.7	206.7	259.0	149.7	184.2	256.1	350.2	191.9	127.1	288.4	316.5	268.9	366.6	183.1	239.8	155.7	150.1	358.7	265.5	267.6	232.7	287.3	287.6	219.6	206.1	124.9	97.1	243.0	145.9	304.6	125.2	124.6	234.0	167.8	245.5	93.9	338.0	129.7	263.8	142.5	199.6	198.4	392.1	166.9	233.8	107.1	140.8	255.8	173.2	140.0	299.2	311.8	282.0	152.6	200.2	101.1	199.0	232.4	159.2	154.3	215.6	154.2	154.4	201.9	140.7	361.7	324.6	133.7	241.7	447.8	156.5	144.8	265.5	215.9	182.7	160.7	148.2	317.1	156.2	155.1	283.8	169.8	230.7	103.7	122.7	219.0	152.0	217.7	407.2	240.0	222.4	177.0	249.8	189.3	290.0	217.3	264.5	216.1	303.1	311.9	216.9	161.4	158.5	147.6	146.1	367.0	160.5	332.2	214.8	79.5	373.0	329.8	219.6	316.3	208.2	148.8	267.0	158.8	426.5	472.4	189.5	129.3	180.8	105.4	278.1	279.0	157.3	216.5	98.6	106.0	300.8	248.9	199.1	142.5	486.0	234.5	274.2	177.3	244.1	406.1	210.7	384.5	255.2	164.9	282.7	198.4	138.2	441.5	413.6	205.9	124.2	142.7	304.0	224.3	138.6	348.0	272.0	198.7	182.0	279.1	289.2	257.2	174.9	149.1	131.1	393.2	160.4	173.7	315.2	202.0	174.1	129.3	441.3	166.4	96.5	110.6	209.1	133.0	197.4	176.3	111.7	191.7	193.0	131.2	161.1	160.7	157.3	170.6	215.6	206.4	155.8	474.6	443.5	195.2	129.2	174.4	187.1	232.5	288.1	198.9	181.1	230.7	249.7	350.3	253.0	273.1	240.2	210.0	303.0	758.2	668.3	197.1	234.1	173.0	637.7	123.2	302.8	198.5	107.8	149.1	446.2	204.4	179.1	172.7	163.9	197.8	163.4	317.0	129.3	214.5	153.2	133.2	202.5	175.3	318.2	143.1	142.6	272.0	230.9	489.0	263.3	168.8	161.0	200.8	142.1	177.4	356.6	172.3	274.4	158.2	157.0	107.9	224.9	166.4	166.0	363.0	177.7	77.0	204.8	486.5	205.3	162.2	332.4	252.4	212.6	102.8	440.6	113.8	140.8	122.5	122.1	130.6	238.4	169.0	248.2	270.7	165.8	185.4	225.0	268.9	320.6	110.1	148.8	172.7	232.3	184.4	234.2	271.2	250.9	340.9	135.0	231.0	223.9	114.5	395.8	210.4	146.3	230.8	179.8	149.8	103.5	176.0	462.2	379.2	275.9	252.7	227.0	299.1	189.1	129.5	145.7	140.9	148.3	255.9	205.6	210.9	249.6	150.6	189.8	267.5	169.3	152.8	281.0	181.2	129.9	168.9	159.1	383.7	226.3	216.1	194.5	105.1	305.4	150.4	231.3	613.1	200.4	213.6	317.3	135.6	182.4	472.5	343.7	243.1	304.9	225.5	148.2	108.8	184.3	220.3	111.7	195.0	95.7	103.7	113.0	180.9	112.4	282.6	194.9	239.5	184.1	156.3	143.2	170.6	142.5	267.7	167.2	252.8	166.2	221.3	356.6	265.4	270.4	309.7	373.6	149.9	182.5	223.7	145.9	214.9	191.5	222.9	204.0	237.5	127.7	162.4	306.1	379.3	474.3	173.9	322.2	203.1	300.7	276.3	337.6	168.4	199.1	250.2	240.9	98.9	198.1	169.3	192.1	271.8	252.1	423.5	279.6	238.2	101.1	202.1	372.9	226.9	244.7	131.1	137.2	280.8	331.4	221.1	213.1	125.0	112.1	151.7	337.3	140.9	241.5	154.7	178.8	214.9	243.5	171.2	158.8	325.8	250.2	191.1	111.2	123.4	102.1	192.2	166.3	120.2	125.0	237.5	389.2	129.5	218.9	204.1	298.2	301.5	147.6	308.3	178.7	190.3	197.8	223.7	145.7	228.5	346.1	131.3	212.3	258.3	300.7	189.7	176.9	133.0	242.8	197.5	145.5	203.1	305.4	157.2	146.5	83.6	332.2	224.1	220.1	192.8	300.7	287.1	114.4	245.9	288.8	184.6	333.5	200.6	140.3	272.0	241.6	228.1	264.3	286.3	518.2	171.2	118.2	179.0	151.6	213.2	166.5	214.1	195.4	175.6	366.2	214.7	189.3	172.8	204.2	222.7	204.5	311.9	123.8	211.2	202.6	188.3	142.3	165.3	209.1	197.6	154.0	244.8	146.7	200.4	156.5	264.9	306.5	113.2	284.7	145.0	237.0	226.2	345.7	139.1	147.2	161.2	197.8	420.1	357.1	281.6	225.1	135.8	325.8	154.9	204.3	300.0	169.3	185.3	174.6	321.2	151.2	143.2	275.3	231.7	187.3	153.1	158.6	320.0	274.8	417.5	178.2	220.4	218.7	202.3	232.0	202.7	269.3	224.8	167.3	255.9	397.6	280.9	126.8	227.1	130.9	117.2	259.0	193.8	175.6	405.7	174.4	224.4	67.7	442.3	220.4	310.4	240.7	207.0	330.4	272.4	221.0	289.5	472.1	267.3	151.2	217.6	341.8	304.4	192.8	157.4	232.2	223.1	194.4	223.9	140.6	196.1	214.4	501.1	281.4	191.7	183.2	222.5	185.7	260.5	94.8	161.7	151.8	220.5	224.5	274.5	129.4	337.1	185.1	180.4	236.9	151.4	99.6	103.2	149.2	290.3	182.3	247.0	303.0	349.3	503.0	277.3	203.3	292.6	200.1	187.7	251.9	151.4	226.1	371.7	188.0	215.8	189.6	114.0	259.7	189.3	198.8	276.8	173.2	234.8	217.9	222.6	146.9	131.3	222.6	181.2	199.8	205.4	197.4	222.9	177.8	455.2	110.6	222.7	191.6	189.8	200.0	232.0	276.2	271.6	161.6	305.3	143.2	229.3	226.4	190.1	308.4	456.9	362.7	209.9	118.6	257.4	383.0	399.8	256.0	345.9	454.2	212.4	236.0	186.1	244.4	268.1	209.0	370.0	196.7	185.1	174.2	205.4	224.8	230.0	226.3	117.8	132.4	179.7	240.8	267.2	112.0	150.7	159.6	118.9	366.9	293.8	246.5	110.2	174.0	132.6	421.3	282.7	569.5	295.9	91.6	79.3	96.3	188.5	198.1	354.6	162.8	352.3	215.3	259.0	158.2	350.7	248.1	338.7	153.2	255.7	199.6	268.0	399.9	264.4	140.2	201.0	331.7	191.3	217.0	134.2	124.5	184.4	128.4	183.3	398.2	277.5	211.9	208.2	192.7	210.2	216.4	217.3	188.2	208.2	130.2	233.5	214.0	212.2	342.3	207.4	366.6	193.1	181.1	334.3	128.2	293.1	141.7	160.5	230.1	160.1	262.1	106.9	190.9	95.4	331.5	384.2	163.8	164.3	319.9	336.2	202.1	271.6	346.5	561.2	215.9	428.2	167.4	242.3	164.6	323.7	254.6	176.5	255.2	273.1	262.2	283.2	362.5	221.2	206.3	151.5	263.4	219.3	410.8	162.7	240.0	112.2	330.2	166.4	198.0	148.8	205.8	126.0	163.2	260.4	217.9	163.0	189.5	219.2	302.9	113.6	159.0	278.7	191.1	184.4	90.5	195.9	182.1	214.1	303.1	242.0	220.2	205.0	203.6	215.8	217.3	260.2	146.1	238.5	178.8	307.8	358.8	250.8	136.0	156.1	153.8	305.4	108.1	156.1	167.4	201.2	341.1	200.6
TRMT13	776.7	534.5	673.3	133.0	590.7	738.1	849.0	730.5	246.1	886.7	932.4	536.0	664.5	367.9	575.8	791.9	601.9	721.0	841.5	809.1	432.4	740.2	857.5	538.0	1268.3	682.3	889.9	508.6	458.1	645.0	1132.2	704.3	802.1	635.1	854.3	514.9	852.9	795.2	399.5	745.2	882.3	239.7	922.1	629.0	842.3	477.9	462.0	666.5	232.9	469.3	596.6	499.1	575.0	883.1	613.9	714.3	638.1	526.6	930.4	566.6	884.2	409.8	598.3	616.9	858.4	620.8	582.3	1152.3	727.8	1488.8	1064.6	819.3	375.3	1150.0	826.8	1781.6	557.8	664.0	773.0	1556.9	619.4	378.3	676.3	422.2	727.8	596.4	586.1	1059.3	691.3	741.0	423.6	587.5	512.7	477.8	787.7	848.9	749.4	557.1	554.0	671.6	645.5	509.4	414.4	754.0	774.2	537.6	604.3	1097.5	710.2	714.8	620.1	389.5	563.0	1053.0	904.3	647.0	572.6	420.9	859.4	606.6	868.2	716.8	1158.1	716.3	556.9	778.9	456.9	753.5	607.7	574.5	621.7	875.4	417.7	687.6	608.7	809.4	818.8	792.7	674.7	2562.9	1022.2	498.2	598.1	792.5	402.6	343.7	560.5	326.8	1472.5	785.3	458.8	532.7	461.4	582.9	1011.6	1005.9	663.5	1069.5	440.2	558.6	503.8	474.4	711.8	595.3	679.1	631.7	544.3	469.5	752.9	494.6	695.5	324.7	738.5	507.4	1008.1	359.8	178.6	994.2	806.5	707.8	985.4	519.5	597.0	966.0	491.8	681.9	810.2	945.0	356.4	383.2	675.8	893.1	905.2	888.2	458.1	907.2	750.6	372.8	1036.3	873.6	950.3	731.4	856.2	671.9	442.6	351.8	475.3	393.6	620.6	434.7	838.9	269.0	493.2	652.1	791.2	1187.5	725.5	958.1	512.8	931.7	397.4	818.0	970.2	478.1	699.5	1301.7	581.7	608.2	1031.7	509.0	621.1	1128.4	900.1	540.7	709.8	841.9	380.7	591.3	599.1	614.1	623.5	981.9	630.1	742.0	850.8	710.5	201.6	817.2	770.3	1046.5	1321.9	606.2	438.6	312.4	817.7	648.3	682.1	404.2	731.2	539.1	1149.5	905.2	548.0	682.4	320.2	391.1	712.7	428.1	698.7	916.4	778.6	711.3	340.6	852.2	887.5	988.0	482.3	745.4	457.6	1211.7	427.5	781.9	616.1	840.1	480.0	682.5	301.9	564.5	483.2	681.3	646.1	1209.9	290.1	504.3	981.7	864.2	441.9	234.4	586.0	1190.4	1807.2	614.9	425.2	499.7	677.9	805.8	956.1	629.8	994.7	481.4	447.5	1125.7	798.7	965.1	489.7	834.7	864.4	641.8	652.7	661.2	986.4	576.9	615.8	763.6	795.9	975.9	786.6	384.7	1044.4	490.3	612.5	509.2	481.0	1083.5	1546.6	1175.6	1037.2	758.3	670.0	902.1	821.1	256.6	743.5	551.7	620.9	484.4	1097.8	588.3	589.3	309.7	843.0	654.6	1105.2	955.5	542.1	506.1	472.7	428.8	902.9	310.0	495.2	681.4	264.8	601.8	477.9	554.3	284.6	474.1	761.4	587.1	860.9	722.8	372.8	1063.6	961.9	402.1	700.0	630.7	704.1	297.0	594.8	823.4	879.8	806.8	191.5	294.6	955.9	773.1	902.2	1059.7	217.1	1562.5	624.1	1325.5	638.3	1322.8	387.6	428.9	1164.6	466.4	660.2	658.1	933.7	707.0	894.0	619.6	521.3	568.8	662.8	651.3	611.7	569.4	567.9	635.4	742.6	928.1	620.1	976.5	795.0	565.2	1210.2	746.4	780.1	304.8	623.3	749.9	663.5	937.0	540.5	819.2	607.9	616.7	480.1	615.3	668.7	742.9	832.9	631.8	989.3	814.8	1097.0	548.6	708.7	700.0	810.3	636.8	477.0	499.3	346.7	489.1	445.2	701.7	572.4	821.3	300.5	374.3	1064.9	675.9	589.6	742.3	879.0	1320.0	768.7	674.0	566.7	620.4	353.0	860.0	692.4	2069.1	281.2	510.0	654.7	719.2	553.7	994.4	886.7	745.8	216.4	433.7	680.5	811.7	591.2	1184.8	783.7	1077.0	701.7	1285.9	1230.1	1153.7	534.7	656.2	569.9	642.1	928.3	602.6	310.5	918.0	418.2	538.2	740.5	257.3	394.3	548.0	631.4	546.2	486.9	711.9	897.2	745.6	767.6	287.6	466.5	673.5	522.6	390.8	331.9	741.9	671.8	1180.5	672.7	829.3	875.8	1424.3	694.8	956.6	594.0	360.8	525.0	380.5	377.6	509.3	615.5	412.0	718.6	273.6	589.8	656.1	1017.3	898.1	1097.8	987.1	510.6	621.1	347.9	509.4	912.1	549.4	1028.5	605.8	561.3	672.1	1043.1	982.5	728.1	1613.5	517.7	396.9	827.9	423.0	530.7	560.2	774.8	356.6	659.7	527.6	677.9	759.9	1286.8	498.5	1138.2	1267.9	623.5	778.9	1018.7	940.4	994.1	438.8	541.3	620.3	473.0	509.2	1051.2	647.4	853.2	965.6	1204.2	661.1	881.1	531.5	997.3	1342.0	1229.8	924.4	633.7	749.6	1285.9	806.3	802.4	857.6	620.5	602.4	562.4	1184.7	997.3	548.1	540.9	827.7	1192.0	1030.3	959.1	650.6	982.4	786.3	593.1	352.9	510.9	538.8	732.6	479.9	417.4	588.9	494.3	1531.1	781.6	918.9	927.6	625.3	650.9	764.3	829.5	659.6	395.2	668.1	603.8	706.6	841.3	1218.3	640.0	989.4	973.8	814.9	554.8	921.9	797.8	1396.8	748.1	451.7	827.3	1233.8	936.0	548.8	383.8	1054.5	685.2	431.3	820.2	993.1	1083.8	616.8	819.4	1254.0	569.7	1437.0	1349.0	791.8	1028.4	259.1	502.2	947.9	852.0	1199.8	843.9	583.2	591.5	507.0	657.7	669.6	806.8	347.5	925.9	1519.6	837.4	623.5	681.5	487.2	783.7	918.8	1424.2	609.7	727.6	1226.9	946.9	755.4	469.3	375.4	795.0	369.6	894.5	977.1	910.4	514.4	458.0	1077.4	513.3	452.6	675.7	968.5	1370.4	489.6	718.5	287.4	623.6	702.1	1468.3	1227.9	650.4	1178.3	496.6	694.4	554.4	699.3	1212.1	825.4	469.7	598.5	1171.2	726.6	924.6	1208.6	535.6	699.2	841.0	696.5	1546.0	417.2	1299.6	596.1	1023.0	1197.6	987.3	778.5	696.9	1100.9	970.8	824.6	557.8	1028.6	963.6	510.6	591.9	405.4	543.1	796.1	998.4	775.7	1229.7	503.2	534.7	508.8	498.8	546.8	1570.0	905.8	323.1	789.9	1148.8	910.0	943.7	919.1	728.3	951.2	662.4	1901.0	386.2	660.8	875.7	1266.1	706.7	944.9	1126.8	912.3	1014.9	220.5	2377.2	917.0	857.2	545.5	943.6	760.6	1206.1	946.7	969.7	524.4	899.2	765.8	450.1	956.4	1253.4	1042.6	723.3	776.8	532.1	719.0	727.5	731.3	269.2	1031.6	1077.5	230.6	1277.9	1447.1	662.4	752.0	669.0	630.0	750.0	856.7	840.2	1151.4	1198.1	772.6	928.2	646.3	468.8	1346.0	667.5	480.4	562.4	536.1	1168.3	916.5	492.1	908.5	414.3	463.4	646.0	1010.5	944.8	837.3	1061.1	783.2	851.4	628.3	890.6	859.4	636.1	1154.8	1065.3	887.6	1519.4	613.4	1175.9	522.7	1089.7	820.0	1000.8	694.5	209.2	1313.4	294.4	707.2	983.8	1125.1	1102.2	767.0	1242.9	1497.4	754.6	609.8	642.9	947.8	1045.2	790.0	1173.6	579.7	485.1	860.0	681.5	836.8	589.9	409.2	1073.0	596.1	575.0	1090.9	1235.0	648.0	633.0	571.0	610.5	1112.8	1169.8	932.6	716.7	302.7	622.0	557.0	1101.1	1550.5	779.1	521.8	537.9	476.4	914.2	700.8	1982.1	743.2	530.4	1143.1	1111.2	870.8	572.0	1130.1	1026.9	331.8	464.7	827.2	790.7	1088.0	847.0	759.8	394.4	985.9	1039.6	845.8	1044.4	697.3	388.9	991.9	728.6	1165.0	1002.0	656.6	827.3	652.3	448.7	834.3	754.9	777.9	194.6	726.5	708.7	713.2	1007.5	1273.4	1084.6	1585.1	534.8	568.6	1314.7	842.1	1514.6	841.7	580.5	875.5	632.1	638.0	424.5	845.6	373.7	1118.3	1441.0	511.4	670.9	996.8	1128.6	421.4	614.4	741.7	1239.7	1269.0	1379.4	496.5	655.8	860.6	597.5	1128.9	753.6	1118.5	1195.6	1017.4	818.5	832.7	1188.9	795.2	650.5	960.6	829.2	1013.8	698.3	1045.3	639.7	976.3	482.8	839.5	813.8	603.7	903.7	703.0	704.9	882.5	874.7	758.5	458.6	1036.3	639.9	817.4	370.8	1039.0	713.8	551.5	903.4	641.6	629.1	1315.8	1039.0	1036.5	582.4	878.5	570.9	769.8	855.2	675.2	762.6	712.9	621.3	1403.2	985.3	773.3	791.0	899.4	706.7	530.4	644.9	855.8	1013.1	418.2	1029.1
LRRC39	2.1	4.9	11.2	15.2	1.1	2.1	5.9	10.3	1.4	0.8	3.1	0.9	5.2	12.8	11.2	1.3	2.6	0.7	6.8	5.7	2.1	2.1	2.9	0.7	6.0	0.8	1.5	0.9	2.8	5.4	7.6	0.4	4.5	1.1	2.1	5.7	0.8	1.9	1.9	1.0	2.0	1.0	0.7	6.6	8.6	6.2	0.4	5.2	6.8	11.1	1.3	6.0	3.9	1.5	5.8	11.5	5.7	1.9	1.0	3.9	3.2	2.5	0.4	7.3	2.6	1.3	2.9	1.4	2.6	1.6	8.8	1.5	4.2	1.7	2.2	7.5	9.6	1.7	1.3	7.7	5.3	3.7	19.3	2.3	4.3	3.1	3.3	6.4	1.4	0.6	1.7	4.0	0.5	0.7	6.6	40.9	2.5	1.8	2.9	5.0	10.8	5.3	1.9	1.8	1.5	1.0	2.4	1.8	2.6	5.5	2.1	1.2	5.7	23.2	2.1	10.4	2.8	2.6	22.1	12.9	0.7	0.5	0.7	2.6	1.2	15.2	5.3	1.1	4.9	0.9	8.2	0.9	17.2	2.5	29.2	3.2	2.1	3.5	0.6	3.3	5.5	7.3	1.2	0.9	7.4	0.8	2.4	0.1	0.2	0.3	2.3	1.2	0.7	1.8	3.6	0.2	6.9	37.2	1.5	4.9	2.3	17.7	0.6	2.6	3.3	0.2	2.0	4.0	18.8	6.7	1.1	2.5	1.6	12.9	0.1	0.7	0.5	7.4	1.9	0.2	8.7	4.8	0.2	0.6	4.5	10.5	1.4	15.0	8.2	14.1	4.5	3.6	4.2	2.6	3.5	14.1	1.2	16.0	1.3	0.5	0.9	2.5	2.4	2.6	18.2	1.5	7.4	3.2	0.4	5.7	1.2	2.0	2.9	1.1	1.4	0.2	14.2	1.9	0.5	22.4	2.7	2.3	16.8	5.0	5.7	5.0	0.8	10.4	0.5	4.3	0.8	7.4	0.8	3.1	0.4	7.1	1.0	23.3	4.0	2.6	6.3	2.4	5.7	2.7	0.5	16.7	0.4	0.4	4.0	1.8	0.4	2.1	3.0	0.7	0.6	2.0	3.4	3.6	1.9	15.9	4.2	1.1	9.8	1.7	9.1	3.9	2.3	1.9	2.3	1.6	3.7	17.4	2.2	6.0	0.7	1.6	0.9	0.8	0.9	0.7	1.1	2.0	2.1	0.5	1.4	0.7	0.2	2.2	17.3	0.7	1.8	1.1	0.5	1.7	0.8	7.0	35.6	1.6	5.3	0.3	9.4	12.0	1.3	1.8	10.3	1.1	5.5	2.1	1.7	1.8	1.0	18.8	0.7	0.8	0.4	1.9	1.5	0.6	1.7	2.0	1.0	0.5	21.5	7.1	2.3	0.9	2.9	2.3	2.7	3.3	1.1	2.2	3.9	18.7	1.7	0.4	3.2	2.1	26.6	5.4	0.2	0.9	0.1	15.4	2.2	2.0	3.0	1.2	11.3	2.8	1.6	8.6	1.6	20.2	2.4	2.0	3.6	23.2	0.9	4.0	3.9	1.1	1.4	1.9	1.7	1.3	2.3	1.1	0.7	0.3	10.5	0.7	0.8	0.1	0.9	4.4	0.6	13.6	4.2	1.5	0.7	0.4	1.9	0.6	0.9	2.0	0.1	0.7	0.9	2.1	3.6	1.8	1.9	5.5	7.8	0.5	4.1	11.7	2.4	1.0	10.7	4.1	0.3	2.3	0.8	0.6	5.7	2.9	1.2	1.8	37.5	3.4	0.8	3.9	8.8	9.0	1.3	1.5	2.7	6.0	5.9	2.3	4.0	0.4	1.0	3.9	2.1	27.4	3.9	0.1	1.3	0.9	3.0	1.0	2.5	0.3	0.8	2.8	0.6	1.9	4.6	1.0	1.2	1.6	1.1	2.2	3.7	0.7	2.5	2.0	2.5	0.3	1.2	3.3	2.2	1.4	8.3	2.9	1.6	2.4	2.0	3.9	5.4	0.6	2.0	1.0	1.5	1.8	6.8	2.0	2.0	5.2	0.7	0.6	1.9	4.5	5.0	0.8	0.7	2.3	1.0	0.5	3.4	0.9	0.7	1.3	8.4	3.4	3.6	0.9	1.1	1.4	4.7	3.0	8.5	6.8	6.3	4.4	10.8	4.8	2.8	1.0	6.8	21.0	3.1	2.2	2.1	3.6	12.8	3.6	1.9	1.5	1.7	0.6	21.3	7.9	0.0	1.1	0.5	4.9	4.5	3.1	1.6	13.4	4.0	0.4	5.0	1.8	1.9	10.6	1.7	0.9	3.0	27.4	16.5	11.8	17.8	0.5	0.5	2.5	57.0	20.2	14.1	40.8	31.8	2.7	9.0	7.5	0.7	7.5	0.6	15.4	18.0	56.4	1.3	0.9	2.2	2.0	3.1	4.2	3.6	2.9	8.6	19.2	0.7	1.5	2.0	6.6	36.1	6.6	3.4	39.7	2.1	1.2	4.8	5.3	11.4	3.0	3.5	29.9	4.3	9.6	4.8	7.4	3.3	0.4	5.4	17.2	32.7	2.9	16.7	8.9	2.8	2.5	0.7	3.7	7.6	13.6	1.9	3.4	2.0	5.9	5.8	3.9	13.7	1.8	2.9	5.4	7.8	1.5	1.4	31.6	7.4	60.3	12.7	2.0	9.1	0.7	3.7	5.6	1.9	3.2	8.9	9.6	3.5	20.4	1.4	2.8	10.0	34.2	85.4	1.9	2.8	3.5	0.7	6.8	0.5	24.2	3.7	4.5	7.9	2.3	1.4	2.3	3.8	2.9	3.7	16.9	10.4	9.8	11.0	2.9	0.8	0.5	13.8	8.6	0.7	28.3	5.1	5.4	10.6	7.8	4.4	29.1	1.7	3.6	19.9	6.1	3.7	3.1	2.7	25.6	21.8	2.6	3.5	1.6	12.1	9.1	12.3	3.3	63.1	1.1	3.5	4.7	40.6	7.1	2.0	6.2	34.4	8.1	8.7	13.4	1.5	17.2	3.2	4.6	3.4	22.7	4.2	9.0	24.1	22.7	4.9	16.6	0.4	20.6	2.7	2.2	27.7	5.4	26.1	1.0	8.9	5.8	6.7	16.3	4.6	7.9	2.7	38.1	15.6	1.9	9.1	1.7	6.8	15.8	2.4	1.2	13.9	10.5	14.0	2.1	7.8	18.1	26.5	2.0	25.8	9.7	28.7	1.6	3.4	15.9	58.0	3.2	5.8	1.8	0.5	2.0	2.2	19.6	40.3	3.4	5.7	31.3	5.8	6.4	2.5	6.4	12.3	1.1	2.1	10.7	3.9	12.9	1.6	1.1	3.3	23.3	6.1	21.8	204.5	3.0	12.3	1.8	3.4	1.8	6.8	27.5	1.1	3.5	1.4	1.0	7.9	6.1	29.4	40.7	2.9	26.9	7.2	12.1	12.6	2.4	7.0	25.8	7.8	5.4	8.8	6.3	2.6	0.7	3.6	2.5	3.9	6.5	9.1	7.7	5.3	3.7	11.3	1.4	8.8	9.6	4.2	3.5	7.6	8.1	5.3	2.9	1.2	6.0	11.8	20.9	1.6	4.7	31.8	23.5	7.2	8.9	2.9	15.0	6.0	2.7	8.7	0.4	1.5	12.1	2.5	1.0	3.6	19.0	19.8	12.1	5.6	10.0	2.1	16.6	38.2	206.3	5.6	0.6	4.4	8.8	5.2	1.7	0.1	5.4	27.3	2.7	7.3	8.2	1.8	5.1	16.2	10.9	9.9	1.7	8.9	15.0	3.0	1.6	2.5	1.9	38.4	3.7	9.1	2.3	19.7	0.7	1.6	11.4	29.3	4.1	15.9	5.2	2.4	4.4	7.0	19.7	8.1	25.6	2.8	8.1	3.8	1.4	16.6	4.2	3.5	3.5	5.8	17.9	3.9	3.5	12.2	14.2	5.3	19.6	6.2	3.0	11.0	19.9	3.8	7.1	5.1	10.6	29.5	14.5	0.7	17.7	2.1	14.7	19.5	8.9	18.9	6.1	20.2	5.4	16.3	2.3	4.2	2.4	9.0	8.3	5.1	11.6	3.3	4.8	2.2	3.7	2.4	55.8	1.1	2.6	2.1	2.5	4.3	1.7	1.9	6.6	3.0	17.2	2.8	35.1	0.5	2.8	2.2	18.9	1.0	6.7	0.9	3.6	7.0	8.2	2.7	4.8	3.1	6.2	13.4	17.2	26.1	26.7	11.9	1.0	5.7	2.8	35.2	4.3	17.1	27.0	6.4	37.9	7.9	32.6	19.1	7.3	10.5	3.0	2.8	13.1	9.8	18.3	4.2	12.3	5.4	19.1	1.6	19.5	5.5	11.8	0.9	12.7	1.4	8.4	17.5	2.5	2.3	10.7	2.7	10.2	2.8	2.7	2.0	3.1	2.0	1.0	16.6	30.0	22.8	1.4	9.7	21.0	14.3	2.7	11.9	3.0	31.4	11.3	23.3	25.3	17.7	4.8	0.9	5.9	11.5	9.7	4.0	4.4	7.0	35.0	1.9
RWDD3	550.5	507.4	74.0	154.7	231.1	319.6	110.9	89.5	217.5	301.9	1518.7	61.3	468.5	263.7	54.1	1311.3	305.3	326.6	75.5	131.7	286.2	585.4	268.4	238.6	479.2	301.4	633.5	342.0	430.6	539.4	268.6	433.6	186.2	413.7	638.6	291.6	213.5	213.4	821.3	610.0	416.0	673.7	727.5	602.9	608.8	145.6	352.7	150.4	263.4	334.1	637.7	387.7	420.1	1009.5	134.4	36.9	326.5	235.6	682.0	106.3	217.0	433.1	263.4	202.0	669.3	235.3	390.9	363.0	315.0	297.1	90.8	150.0	319.2	140.2	442.4	368.3	415.3	620.4	327.2	443.9	235.8	234.6	217.1	1335.1	291.9	342.2	307.5	171.4	219.9	334.7	559.8	175.7	138.0	123.5	239.5	287.3	276.0	302.3	363.2	264.0	164.3	250.0	301.4	238.4	252.2	403.4	637.9	576.9	518.6	93.8	269.6	1459.8	111.1	164.9	403.8	116.5	299.9	131.8	247.9	240.7	395.0	272.7	216.2	430.4	378.0	362.6	405.9	645.7	335.2	332.5	223.1	415.1	158.8	351.4	188.0	289.5	214.9	412.0	703.4	349.6	138.6	251.4	431.2	1624.5	445.5	584.6	431.2	379.8	255.1	506.1	140.7	439.0	435.6	1040.3	66.1	832.9	432.3	302.0	371.6	112.8	1152.7	110.4	267.3	273.2	166.2	768.3	332.3	401.1	123.7	1400.9	498.9	779.5	348.1	130.0	470.2	443.9	305.7	179.6	936.1	97.4	80.4	563.8	359.9	322.9	1115.0	500.3	276.8	152.5	792.2	271.0	270.8	327.1	74.8	450.2	389.5	232.5	569.9	241.0	726.4	1213.3	418.0	85.1	401.4	1797.2	107.0	198.0	169.3	229.4	193.9	257.5	377.1	183.7	910.6	234.3	265.9	478.4	114.2	974.3	379.9	94.7	251.4	368.2	241.4	214.4	161.0	672.0	253.9	193.4	190.5	373.3	634.8	317.7	156.3	478.6	480.6	254.1	145.5	173.7	325.8	817.1	367.1	67.1	143.7	359.9	240.5	179.7	410.2	1145.2	284.1	444.2	757.2	566.0	507.7	834.2	1108.6	410.2	243.1	645.5	445.6	1213.5	150.0	789.6	205.5	738.7	319.2	510.8	975.8	302.8	304.7	796.1	144.2	149.3	254.0	123.5	402.9	409.3	374.6	560.8	1216.5	980.0	451.0	109.5	1005.5	3538.5	446.0	369.6	467.2	622.0	489.0	284.0	594.4	2695.4	1256.0	1341.3	118.6	199.4	158.7	498.4	171.7	498.6	421.6	185.9	759.3	415.5	30.1	576.9	208.5	218.4	535.2	394.8	415.9	198.8	571.8	192.0	228.8	1322.8	258.9	283.3	290.8	749.4	183.0	127.8	246.8	600.4	471.7	220.5	95.2	128.1	763.4	107.3	581.5	389.8	223.8	270.3	1063.2	251.9	124.2	341.5	210.6	390.3	525.5	226.3	96.7	211.3	71.0	458.4	691.5	136.8	688.5	187.2	199.8	256.1	518.0	102.3	486.9	338.2	218.6	181.0	113.3	139.3	258.7	230.0	489.9	489.5	315.6	469.9	385.2	122.1	1029.5	441.5	174.3	444.3	441.5	484.2	227.7	165.1	54.6	371.3	365.9	605.3	382.5	540.8	80.3	1014.8	1126.0	1158.4	647.6	903.9	581.1	549.0	511.3	510.2	418.7	656.2	232.0	1134.0	168.1	239.5	675.0	251.2	134.5	475.5	356.4	311.0	756.7	256.4	1161.2	266.1	1227.7	161.5	90.2	165.0	301.9	230.0	335.9	338.2	391.5	437.3	301.8	1405.0	155.0	400.1	624.5	1130.5	213.1	85.2	350.2	162.4	260.6	535.0	204.6	522.0	91.2	285.5	354.3	153.5	654.1	193.8	394.2	390.8	677.9	376.9	144.7	2863.3	423.7	1314.0	428.3	565.6	117.7	561.9	412.5	211.7	309.2	187.6	579.8	1448.3	131.6	476.0	240.2	812.4	302.2	510.1	95.4	155.7	340.9	1222.7	321.7	471.5	394.9	468.7	372.8	185.3	208.6	299.9	403.4	53.6	638.4	105.2	94.1	112.7	755.5	144.9	734.8	1034.3	790.1	92.1	421.4	221.7	41.4	242.3	163.7	526.1	168.0	425.2	155.7	176.8	298.5	464.4	322.6	151.4	630.4	408.7	453.5	171.1	73.9	85.4	990.3	68.9	157.4	391.9	354.6	419.6	555.1	940.2	138.0	383.8	494.1	597.9	94.3	35.6	110.1	1386.4	4411.1	85.3	496.4	1062.5	492.1	540.7	257.2	281.7	467.2	130.7	269.9	74.7	100.8	48.6	220.3	714.6	451.5	409.0	262.0	203.6	295.0	318.2	409.8	202.8	418.5	239.7	200.9	259.6	843.6	1148.3	269.1	225.8	323.5	425.0	341.4	344.4	113.8	394.6	286.1	568.2	364.4	444.8	915.2	635.7	207.5	277.7	370.5	554.6	324.0	490.6	603.6	386.9	710.3	247.7	198.7	779.6	1242.8	807.6	244.8	538.0	417.9	274.2	211.1	590.0	100.3	580.0	637.6	414.9	284.7	147.6	353.6	453.5	475.1	344.5	192.1	493.0	277.2	322.3	282.2	259.0	778.2	377.3	581.9	290.4	436.8	233.9	393.0	640.4	375.5	508.9	180.1	239.4	315.6	115.1	184.0	500.7	323.8	347.4	147.6	314.4	537.1	348.5	275.4	153.5	479.9	101.8	648.8	211.8	197.8	147.6	358.1	324.3	948.8	439.0	338.0	302.6	166.6	119.8	250.7	352.4	437.9	375.8	53.2	403.8	193.4	394.6	159.4	256.2	281.8	382.9	134.7	285.6	420.0	483.5	687.9	352.0	516.8	177.5	420.1	391.3	107.4	213.1	163.4	270.4	186.4	270.9	497.2	153.6	538.8	2362.8	250.8	367.0	451.4	249.1	194.2	270.7	308.9	385.2	272.3	355.8	52.8	211.7	432.0	296.6	382.3	514.7	181.1	96.9	137.1	480.8	281.9	315.5	457.6	372.8	141.7	249.8	475.2	346.1	442.3	215.3	425.3	303.3	225.7	664.2	491.7	260.4	708.4	649.8	189.5	378.7	435.9	382.8	499.8	335.0	458.5	133.5	395.7	256.5	309.1	318.5	318.9	201.3	590.3	359.4	504.0	148.6	156.9	395.5	336.5	454.8	167.2	242.6	168.5	452.2	438.5	524.0	453.2	460.7	368.8	229.8	314.1	135.4	365.9	612.1	454.7	567.5	263.4	257.0	509.3	349.8	242.2	562.2	332.4	287.2	201.4	233.7	846.2	193.2	190.1	175.0	385.6	294.0	523.4	598.7	202.3	798.7	342.0	618.3	363.2	281.8	389.3	414.4	762.1	557.3	314.9	224.0	434.9	771.3	109.5	294.9	299.5	193.8	213.6	326.0	187.0	605.1	232.1	108.9	143.5	470.4	543.0	319.3	320.3	218.0	180.7	280.9	480.9	269.4	221.6	793.0	428.3	363.7	5058.0	408.0	204.3	189.4	521.4	512.1	237.9	665.4	359.6	180.5	561.7	461.2	343.4	485.4	144.2	249.2	204.5	299.9	391.0	360.6	245.9	608.9	268.6	457.7	473.3	297.5	343.5	106.6	433.3	205.3	551.9	407.0	155.9	983.3	339.8	307.7	636.7	125.7	320.9	491.2	1651.2	351.9	483.5	256.8	322.9	540.2	402.6	334.1	160.2	417.2	252.9	547.8	240.0	379.1	349.0	257.5	503.0	150.8	325.8	568.9	139.8	469.0	353.0	39.4	316.7	597.4	458.7	734.4	348.2	428.5	481.0	364.9	231.4	139.4	850.1	589.2	995.9	298.6	47.8	573.3	208.4	346.5	198.1	198.3	375.0	316.9	380.2	235.3	398.1	415.8	238.3	244.0	374.8	275.6	291.7	382.3	542.3	257.6	61.4	149.9	407.8	299.6	200.8	388.5	688.6	302.4	583.2	156.5	92.4	58.1	200.7	331.2	515.3	345.8	459.8	299.3	294.2	158.2	402.9	261.4	369.6	358.7	337.2	255.3	397.8	324.2	391.2	361.6	191.8	281.2	443.3	486.2	416.7	597.3	473.3	193.5	271.6	273.9	286.0	450.6	371.7	422.5	267.5	160.2	189.1	239.8	482.3	148.9	240.8	223.9	331.3	444.8	291.5	223.5	271.1	495.3	175.2	315.1	205.6	359.4	345.7	234.3	218.6	300.6	747.2	779.6	793.4	272.1	280.9	420.3	458.3	87.4	416.2	90.1	404.4	59.1	137.0	167.8	286.0	118.2	368.8	243.7	304.1	308.1	402.4	461.4	395.7	612.1	273.1	509.6	425.6	445.8	38.3	550.7	261.8	190.5	459.2	825.1	339.7	605.2	485.4	587.4	321.0	390.2	331.1	459.1	65.7	484.2	379.9	151.0	590.2	198.1	203.5	590.8	383.1	721.6	442.9	423.9	153.3	321.1	307.0	388.7	623.2	139.0	350.4	327.4	305.4	429.8	193.1	369.8	242.6	96.8	605.4	426.5	832.6
ZNF644	258.6	681.7	188.9	1074.2	48.4	474.0	305.1	330.5	404.9	25.0	3335.3	131.0	239.5	76.2	88.5	1797.1	97.9	744.5	200.0	63.5	258.6	425.2	1307.4	270.1	188.9	330.9	136.7	1314.1	362.4	2822.1	372.3	839.3	376.6	476.3	974.3	245.8	217.9	539.3	293.5	322.3	2008.6	231.5	185.8	290.5	744.1	34.0	118.2	99.7	274.3	122.6	897.0	398.6	557.6	345.9	307.7	114.3	1130.3	74.8	2350.2	364.4	502.6	352.1	379.9	321.9	443.7	232.6	410.8	82.9	1190.1	28.0	392.3	283.0	1218.8	503.4	1038.1	72.1	94.7	575.7	543.8	181.7	146.4	392.0	236.4	796.0	568.0	191.0	2237.1	449.2	378.2	201.3	791.8	462.1	90.7	134.1	2279.8	1223.1	641.2	251.0	1216.6	460.5	75.9	112.8	193.5	779.3	190.8	1074.9	567.3	1552.1	1021.7	242.0	751.2	1134.0	196.3	652.2	284.1	200.7	212.9	374.6	141.5	97.8	94.2	834.3	681.5	1117.7	960.5	932.1	470.8	206.1	1032.8	295.4	280.1	157.8	340.2	354.6	5.6	229.4	619.3	341.9	1265.6	180.7	76.6	435.2	312.6	590.0	536.4	698.7	165.7	441.6	1342.8	745.7	152.1	61.3	477.0	297.8	397.1	1353.0	814.9	764.4	376.4	429.5	250.1	367.0	822.5	493.2	260.7	155.0	535.7	231.7	268.1	634.6	157.7	435.9	535.7	163.2	967.0	1458.8	553.4	431.2	603.6	60.7	59.9	552.6	172.4	560.2	341.9	378.5	175.1	339.9	889.8	556.2	809.8	104.6	411.7	2444.1	802.2	652.9	314.3	66.5	499.5	168.4	133.4	146.2	388.9	214.9	156.4	128.0	121.2	1126.4	838.0	841.4	1107.8	70.0	213.8	173.5	1631.8	432.7	73.7	393.3	361.9	72.3	125.7	2152.8	206.9	426.4	323.4	513.5	46.5	30.0	570.7	259.9	260.7	104.4	344.1	557.7	630.4	785.7	962.1	217.2	299.2	1610.9	252.6	208.8	815.1	784.0	249.3	887.2	363.8	757.3	450.2	137.9	250.3	123.5	4097.9	282.4	262.5	1131.8	288.4	1300.3	2152.8	1016.4	232.8	959.0	895.3	1690.2	94.4	206.8	864.4	792.2	1040.3	179.5	90.1	35.6	663.6	177.8	299.7	296.6	465.5	1081.8	1529.6	564.4	108.4	172.4	370.7	65.8	169.4	497.1	133.7	642.3	1038.3	599.6	140.3	264.7	268.0	437.1	171.9	133.8	60.5	404.9	71.7	127.2	340.8	155.9	182.1	1417.0	350.2	1108.4	2005.2	195.0	300.2	198.9	172.7	199.0	110.1	742.0	213.8	451.2	393.4	472.2	752.5	910.1	95.8	246.6	315.2	2883.0	443.1	279.4	115.1	242.9	87.5	379.6	550.8	54.8	738.7	191.3	70.1	79.8	51.1	111.5	440.7	511.8	290.3	222.8	158.9	510.0	32.5	1971.1	646.7	148.5	400.9	305.8	257.0	219.1	56.2	223.5	435.8	209.0	590.7	8.2	231.1	802.9	236.9	17.1	389.8	619.3	526.2	338.1	788.1	275.7	127.1	313.6	250.8	75.7	703.8	334.2	44.4	754.5	297.4	224.7	626.4	539.8	290.9	527.4	34.6	608.3	667.7	756.3	209.5	571.2	232.8	832.7	374.2	112.9	402.3	252.6	574.0	386.1	156.7	226.9	229.6	294.0	1372.8	235.0	83.1	819.3	101.6	536.6	125.3	378.1	1808.0	105.7	9.3	222.1	215.9	236.5	276.9	441.7	1310.6	329.6	1038.2	100.8	198.9	470.5	951.1	2278.5	287.2	448.4	492.4	166.2	157.8	71.6	428.9	423.3	75.7	433.7	138.9	142.0	707.7	84.3	468.8	404.2	358.5	559.8	258.9	811.7	341.2	585.6	60.6	242.8	287.6	371.8	257.3	51.6	391.1	1408.3	2213.0	342.2	64.1	525.4	318.7	362.8	262.8	1606.7	112.5	84.3	460.3	1084.7	798.3	82.6	101.6	57.6	86.5	1760.4	153.3	162.1	623.4	86.9	1098.4	39.6	48.9	81.4	342.3	148.3	655.6	305.1	162.0	61.1	658.9	100.4	38.1	89.7	359.4	244.8	308.7	1084.8	103.9	272.5	166.4	718.0	533.7	205.0	494.7	172.0	445.6	739.9	234.2	119.4	295.1	309.4	612.6	617.1	497.3	459.6	854.6	1069.1	966.5	307.4	150.2	1421.8	368.8	44.3	160.3	90.3	41.5	436.8	265.1	537.5	472.2	527.3	327.1	163.8	287.7	429.4	222.4	60.7	231.8	37.4	107.8	413.8	935.3	962.9	773.4	119.3	271.0	690.2	407.5	197.1	84.8	408.2	307.3	480.5	182.1	3627.6	713.4	1191.4	92.5	1057.2	986.1	116.0	457.3	934.0	363.5	739.8	523.2	459.7	679.3	646.2	1466.2	472.2	195.6	184.6	44.8	162.0	2162.6	410.7	907.4	548.6	1415.2	850.8	850.7	60.7	378.4	2245.2	1097.3	411.9	136.3	335.8	207.9	335.1	885.4	2672.5	17.7	45.2	138.3	902.0	1337.8	407.3	610.3	135.8	844.8	663.7	774.1	319.5	2023.7	55.8	105.2	423.2	3221.7	505.8	161.3	1169.5	185.6	519.3	147.3	237.4	387.0	166.8	406.6	3087.5	738.0	950.2	40.5	837.0	427.0	1296.9	114.7	97.9	673.5	893.8	258.6	256.5	472.5	287.0	1618.6	851.8	248.9	125.8	888.6	147.8	35.8	74.3	169.7	149.4	4017.4	1068.9	245.2	389.6	583.0	95.7	28.7	519.6	361.8	1765.9	266.4	688.7	1038.1	754.8	1035.2	669.7	356.2	430.8	621.1	168.0	435.4	621.0	365.8	599.0	525.4	115.3	1009.3	292.4	53.0	253.5	1042.7	2838.7	1746.4	178.7	651.3	124.9	121.7	283.6	52.2	23.5	238.5	533.7	32.5	338.9	153.4	454.4	99.3	158.4	429.2	200.5	300.4	137.9	400.6	1917.2	49.3	281.3	986.1	749.5	205.5	110.6	1462.6	196.6	1261.3	435.1	184.3	51.2	31.5	325.9	212.5	1002.9	216.8	1532.8	170.7	196.8	1322.7	19.0	514.6	42.1	199.9	1666.0	1382.8	738.0	2373.8	588.2	3014.1	495.8	57.1	314.9	50.7	2593.3	32.1	133.3	71.1	804.3	151.7	755.8	231.8	13.4	259.6	263.0	180.7	156.7	539.5	314.5	207.0	2953.3	80.5	756.6	396.0	183.2	1672.5	1668.0	493.1	531.8	100.9	499.6	234.9	136.0	409.0	87.8	22.0	197.6	590.5	512.5	152.3	125.8	56.6	26.6	466.6	598.4	713.4	797.9	1927.6	80.5	122.1	111.2	1005.0	566.2	172.1	201.3	98.6	246.0	56.3	562.4	305.3	679.8	252.4	595.1	49.8	1235.8	784.3	993.3	811.4	661.4	117.0	409.4	487.7	568.7	316.1	1032.7	376.0	38.3	516.7	411.2	426.2	76.1	161.3	700.6	48.5	713.8	762.3	214.0	184.4	329.1	471.2	848.6	87.4	58.1	342.3	1213.1	2575.6	665.2	681.4	115.9	1270.6	2598.1	203.0	120.6	117.7	460.4	29.8	126.8	1764.2	264.1	341.9	652.3	161.2	164.4	771.6	33.7	331.2	58.0	1817.7	39.2	239.9	287.6	46.3	681.6	78.8	745.0	365.0	1444.6	1126.7	57.4	9.6	507.8	645.2	378.1	689.7	65.4	227.3	2358.2	324.5	704.7	4706.2	425.6	531.0	309.3	727.8	1334.3	47.7	1689.8	413.9	363.1	1317.8	605.0	2801.4	1293.7	832.5	1195.3	38.4	255.7	1005.5	119.0	120.1	424.8	907.1	507.3	962.0	208.0	110.8	191.1	892.8	703.0	835.0	42.8	50.4	168.6	1220.4	297.2	105.0	121.9	1388.5	950.4	338.4	901.2	184.5	599.4	424.5	271.5	115.9	30.7	398.0	253.0	1035.6	727.2	417.0	123.2	1344.7	39.8	229.7	289.3	224.7	217.7	188.5	509.8	1314.6	558.1	139.7	69.4	78.4	272.4	415.7	237.9	597.4	315.4	408.6	118.5	154.6	1245.8	498.0	4608.8	1730.4	712.2	44.7	75.0	791.9	238.6	212.9	335.6	118.6	155.6	438.4	67.6	795.4	169.0	1074.4	211.0	272.6	1226.8	140.5	366.4	645.1	169.7	439.3	813.5	343.1	541.0	254.0	101.3	68.1	982.2	1057.3	85.2	279.1	1580.3	788.5	38.1	42.2	184.2	73.1	1190.6	92.8	688.0	1060.5	73.6	502.7	460.4	555.6	375.3	179.3	345.4	1134.0	234.4	127.4	783.3	72.1	142.8	1485.1	97.0	2015.7	672.3	933.4	659.0	124.3	522.9	302.9	90.3	36.3	387.6	317.1	81.3	862.6	260.9	92.2	583.7	223.7	207.1	698.3	377.1	253.7	229.4	612.2	528.0	336.5	180.0	399.3	749.5	1112.4	1021.0	419.1	187.2	197.6	245.2	1146.9	353.4	199.7
CCDC18	146.1	111.5	90.7	96.3	33.5	162.1	90.0	59.0	57.9	62.4	331.6	91.1	83.3	114.8	145.5	179.6	86.6	110.9	319.5	265.5	68.9	212.9	299.3	329.3	95.7	72.2	128.1	194.1	87.4	281.7	140.7	180.4	138.1	105.5	102.1	81.2	94.7	111.8	127.5	80.3	247.2	115.7	75.8	113.8	133.7	144.3	66.3	92.3	42.8	126.6	186.7	187.9	132.5	86.5	71.8	87.9	72.2	51.4	230.8	135.2	101.3	90.7	91.6	92.3	178.5	43.6	99.3	87.6	93.1	91.7	161.9	81.7	98.3	630.0	194.6	47.1	116.2	124.3	79.8	413.0	112.5	133.6	125.1	124.4	68.3	84.9	197.6	120.1	100.3	89.7	111.3	93.6	218.8	72.4	195.1	207.7	116.4	72.2	145.6	194.9	85.1	62.1	144.3	166.9	200.7	118.9	311.9	164.3	153.8	178.9	85.2	110.4	168.9	261.3	77.6	75.7	116.0	86.4	90.7	84.4	81.0	91.4	64.0	110.6	108.1	161.6	134.6	96.4	59.8	135.3	107.0	90.6	136.8	96.5	71.1	134.4	169.8	78.6	72.2	131.8	288.6	161.4	86.2	206.4	151.0	127.2	126.8	118.0	58.6	105.3	105.7	139.7	119.6	148.8	120.6	345.5	130.5	316.5	101.2	113.6	150.9	133.4	87.0	114.4	98.5	168.2	74.6	106.8	105.7	103.8	120.2	47.3	104.0	56.0	112.1	143.9	91.4	214.7	262.7	103.0	186.3	88.3	68.4	92.6	87.3	173.5	106.6	102.5	111.8	140.5	158.4	95.6	87.0	212.0	134.6	158.8	82.7	158.8	178.8	184.3	62.6	87.7	105.5	168.4	101.1	122.2	76.8	101.8	112.0	146.5	222.1	75.3	91.0	56.1	118.0	463.0	115.6	92.0	96.1	145.2	71.1	320.5	127.5	109.0	97.0	109.0	98.4	48.1	95.2	205.6	59.8	59.0	182.7	107.6	61.0	121.1	127.0	124.5	72.6	169.3	151.5	141.3	109.1	67.2	134.2	167.9	55.2	122.6	56.9	324.7	151.5	105.9	251.1	52.6	58.9	190.0	84.3	130.9	271.9	240.9	209.4	84.0	162.9	216.2	88.5	75.5	250.9	111.1	142.1	171.4	62.5	58.6	131.8	163.0	166.1	105.9	75.2	177.5	228.4	129.8	287.4	107.6	142.6	97.4	80.7	97.6	54.8	122.0	221.2	137.1	81.7	80.6	89.5	73.3	94.2	97.4	188.3	64.1	102.3	106.9	247.0	81.9	107.0	184.2	109.6	100.2	131.9	104.1	67.9	91.3	71.7	296.1	100.3	79.8	43.0	151.4	439.7	138.6	82.1	83.0	127.2	83.8	55.9	128.3	150.5	127.5	109.8	85.8	197.2	80.9	94.0	151.1	112.4	125.6	50.9	230.0	53.2	102.0	91.7	98.9	80.1	42.8	94.4	173.0	102.8	147.6	206.5	177.6	107.1	275.6	96.6	112.7	92.8	102.9	142.6	108.3	86.1	72.5	174.2	82.3	100.8	109.7	60.1	106.7	122.6	93.2	124.0	167.9	88.5	74.9	100.3	98.7	132.4	121.6	163.2	86.8	102.7	82.3	145.1	97.4	256.0	99.8	100.7	49.5	77.3	60.4	123.1	167.1	73.2	281.4	77.8	77.6	262.4	213.8	208.1	310.9	83.7	161.6	100.5	98.2	126.0	55.9	54.5	92.3	88.0	66.6	133.0	40.7	186.2	85.4	109.6	183.0	46.7	96.9	81.7	96.8	128.5	119.7	172.7	205.7	85.2	114.3	125.2	129.8	184.8	117.8	105.9	246.4	102.1	196.2	248.7	97.4	97.0	131.0	121.6	81.9	106.8	52.1	67.0	115.1	258.8	163.5	147.4	139.0	113.7	117.0	133.1	171.7	89.6	71.3	62.4	158.4	152.1	256.2	200.6	108.9	119.4	88.5	65.6	118.7	185.6	117.3	43.1	63.0	150.6	155.7	180.5	52.8	143.9	126.2	215.7	216.9	96.9	60.3	106.4	96.8	151.7	98.5	133.5	122.4	94.9	60.5	89.5	217.0	56.3	65.6	141.3	104.4	157.1	140.2	109.5	95.3	446.7	159.3	166.0	111.1	77.4	122.6	172.1	116.4	156.9	86.3	105.3	230.6	120.1	175.2	134.5	78.2	430.4	219.9	91.7	74.3	183.0	170.5	165.2	128.4	35.0	275.3	72.9	153.1	127.2	90.2	141.0	198.2	65.5	83.0	131.4	104.0	128.7	99.8	151.0	132.0	72.5	173.2	145.9	232.1	134.2	89.0	77.0	248.6	436.8	314.9	207.6	241.5	198.0	168.9	65.1	730.7	92.0	135.7	131.7	310.3	190.2	113.2	74.6	261.4	202.3	46.2	74.1	130.7	104.6	134.7	200.6	134.8	133.1	145.5	329.7	149.0	224.4	93.8	67.0	344.9	215.3	171.1	104.4	140.7	236.3	237.8	274.7	336.2	112.0	269.0	625.7	76.0	91.7	123.1	181.8	119.8	353.9	149.1	150.7	58.6	49.3	314.0	99.4	1483.8	522.6	228.3	210.7	211.0	118.8	97.5	772.5	108.4	250.6	89.5	259.2	172.6	273.8	426.4	68.0	205.3	156.6	276.8	56.0	199.5	120.2	491.8	113.8	258.1	67.4	113.7	118.3	1198.3	210.4	330.5	311.6	80.0	395.0	180.8	214.3	114.2	241.4	85.6	129.9	200.9	354.3	314.8	86.0	335.7	117.8	98.7	1166.6	379.1	212.1	142.3	90.1	128.4	128.3	121.6	132.7	185.4	46.3	75.0	204.1	114.3	201.8	481.8	87.1	140.4	156.9	701.7	67.9	332.4	51.5	166.0	74.5	67.8	150.3	203.5	122.8	479.7	94.9	267.2	145.2	104.2	276.6	134.4	255.1	128.3	121.8	170.9	72.8	115.1	607.6	54.2	100.7	217.4	180.6	74.7	47.5	81.9	120.0	98.2	174.8	253.0	111.8	163.7	95.7	96.1	161.9	90.7	258.3	130.2	555.1	273.6	257.0	345.8	311.2	131.1	270.7	231.4	73.7	258.9	212.9	164.7	120.1	245.1	117.5	183.5	137.7	143.8	172.4	107.3	294.4	174.1	212.9	122.4	86.8	239.1	261.6	156.0	87.3	203.8	83.2	171.1	86.5	174.8	218.4	46.8	1212.2	66.1	259.6	131.0	154.0	233.7	370.9	168.8	140.1	151.0	347.6	59.3	107.3	281.7	87.4	118.5	237.2	97.1	252.6	255.9	202.8	69.8	110.2	146.4	86.1	99.2	266.6	261.7	207.2	217.6	412.9	198.6	126.0	213.8	97.5	683.1	73.9	127.0	149.3	228.4	140.5	417.7	258.2	48.2	177.5	196.9	52.0	310.8	127.4	117.1	83.2	102.3	176.9	299.2	230.8	111.8	434.5	119.5	465.3	58.3	39.8	212.4	218.0	112.0	593.0	276.4	89.0	133.2	170.2	96.4	122.5	285.0	273.8	276.4	224.2	269.0	124.5	102.6	37.6	123.6	173.7	231.6	325.7	211.0	134.3	460.1	593.9	207.2	129.5	151.7	81.4	86.3	119.5	88.2	128.4	93.8	200.6	124.1	206.1	197.6	535.4	50.7	297.4	37.2	347.0	158.1	302.9	426.4	81.2	285.9	144.5	155.3	112.7	179.6	125.6	460.9	179.7	120.5	533.8	247.2	87.0	100.5	148.7	583.2	91.7	92.6	261.9	89.1	161.2	196.8	139.2	426.9	365.9	157.0	516.9	155.5	178.8	71.4	297.8	191.2	350.5	213.7	154.7	257.2	135.5	131.6	237.2	280.1	209.0	170.8	860.4	110.0	287.4	157.0	378.8	110.9	139.7	61.1	162.9	140.4	277.3	87.3	85.8	88.7	307.5	171.4	186.2	108.6	80.5	308.4	229.4	80.2	49.0	152.5	137.2	72.8	330.5	280.8	182.8	524.9	117.8	59.3	214.4	168.5	197.4	325.7	137.2	127.4	187.8	158.6	53.8	424.6	245.6	117.6	194.6	95.2	95.9	72.4	90.3	118.1	24.8	225.2	171.3	173.1	318.3	183.8	178.0	171.3	305.1	215.4	394.1	157.7	71.6	102.4	188.4	110.7	104.9	67.4	201.5	79.6	49.0	212.7	310.1	149.3	156.3	85.2	150.2	181.1	406.9	218.9	130.1	113.9	80.2	238.8	334.0	590.3	281.2	81.6	177.2	284.3	441.0	315.9	239.9	139.7	116.8	95.7	77.2	103.7	278.4	229.8	92.6	151.1	121.1	282.6	133.8	171.8	75.1	208.6	178.0	112.7	243.7	115.7	204.2	209.1	205.2	147.8	139.5	265.4	258.7	29.8	89.8	197.7	72.8	105.4	138.8	377.3	170.5	74.6	117.9	188.6	327.6	2394.0	73.4	122.2	202.7	174.9	195.9	77.6	117.2	175.9	288.6	2533.1	128.7	144.3	93.3	252.7	132.2	259.0	97.1
RPAP2	32.5	33.2	18.6	41.5	27.6	43.6	21.4	50.5	19.8	30.9	31.2	21.6	16.2	14.8	60.1	38.6	16.0	37.5	46.3	69.8	19.7	38.3	81.7	41.6	29.7	24.6	35.8	18.0	23.2	84.2	32.4	28.3	31.5	19.1	30.3	32.2	24.5	25.8	45.0	23.1	28.3	19.8	28.6	25.5	46.0	17.6	34.9	31.9	45.9	10.6	20.4	26.8	19.6	78.1	14.7	16.5	20.8	30.2	41.2	17.4	18.5	25.7	15.7	14.1	29.5	12.4	30.1	35.9	28.3	26.0	63.2	32.6	28.8	124.3	34.1	58.5	11.0	52.3	32.3	28.0	17.9	34.3	21.6	44.8	14.7	17.9	22.1	27.7	30.4	23.7	26.9	25.7	19.3	26.3	33.8	43.4	30.7	13.4	21.3	34.5	27.5	36.1	19.3	13.2	33.2	34.6	24.3	37.7	26.9	25.2	15.3	23.8	29.6	80.1	51.9	35.9	32.8	145.7	49.9	22.6	26.3	23.3	27.5	30.7	29.8	19.5	29.4	18.9	33.3	27.2	38.0	49.9	16.5	23.8	18.1	35.8	34.5	23.7	16.7	34.0	40.5	92.5	13.7	37.0	46.3	22.1	25.1	17.5	16.7	19.8	30.7	36.8	20.8	19.3	34.9	35.1	24.0	44.7	22.2	61.3	32.0	45.0	19.2	15.1	20.2	31.0	27.3	24.7	32.8	33.0	36.4	21.2	31.4	22.0	25.3	26.8	26.6	18.9	34.5	42.5	35.2	18.8	43.6	40.2	22.9	68.8	31.8	22.1	30.4	18.2	28.0	24.3	12.8	17.6	30.7	42.7	35.6	15.0	34.2	33.4	26.4	19.1	49.3	28.7	74.8	30.8	38.9	15.5	46.9	18.8	24.9	12.4	14.4	45.7	22.4	155.5	19.4	28.3	17.4	66.1	16.1	28.0	10.7	63.8	36.5	37.2	13.1	19.6	16.5	24.5	17.0	33.6	48.9	22.0	17.4	28.3	45.5	19.9	31.3	24.0	18.1	21.2	28.7	26.3	34.8	22.0	32.2	45.8	35.5	32.5	40.4	19.8	22.2	26.2	21.4	17.1	16.5	18.3	35.3	50.6	52.1	22.6	19.9	35.0	12.0	31.2	47.1	17.4	23.9	43.8	20.2	20.8	18.9	21.2	20.4	24.8	34.5	30.8	27.3	23.5	36.0	26.4	20.5	31.5	10.9	42.2	34.2	30.3	88.6	36.4	10.9	33.4	29.2	30.1	24.4	56.6	11.0	43.6	17.6	47.4	85.5	18.0	15.4	18.3	25.7	25.1	46.4	20.4	24.1	20.5	15.0	58.3	38.9	33.2	15.8	65.4	61.2	30.2	27.1	27.8	58.3	18.3	51.6	37.7	21.3	96.9	19.9	19.3	68.8	33.8	17.8	26.8	27.6	37.8	27.0	94.0	56.5	35.1	14.2	38.2	32.3	32.3	26.2	25.9	43.3	13.6	47.8	31.3	14.2	92.9	19.7	10.8	35.4	25.1	38.5	22.0	17.3	18.8	16.9	61.3	34.5	17.6	18.9	16.9	14.1	24.2	36.7	17.5	40.4	8.4	30.9	38.6	30.3	21.3	55.6	26.2	27.6	28.1	26.5	60.2	28.1	25.0	24.1	19.0	25.3	28.3	43.1	27.1	24.0	46.7	45.4	40.2	30.7	39.4	38.9	97.2	17.3	67.5	26.6	22.5	50.5	31.1	29.8	22.8	26.6	18.3	23.8	23.0	48.1	16.5	16.1	30.9	30.9	22.0	29.6	49.9	17.3	15.4	45.5	26.6	29.6	18.2	27.3	25.0	33.6	28.6	17.1	64.4	12.5	38.3	43.5	32.0	38.1	27.2	20.2	14.9	40.7	14.5	18.7	45.1	49.0	28.9	48.5	36.5	25.4	24.1	15.9	64.4	45.2	16.1	14.3	22.5	15.0	45.9	21.8	46.0	32.0	21.8	28.5	29.1	53.5	33.3	32.4	21.6	19.8	28.1	34.4	51.2	39.5	29.4	31.0	23.0	24.6	65.2	31.7	27.1	36.2	15.8	20.0	19.1	26.4	12.8	24.5	49.0	45.2	26.6	27.2	28.2	42.1	57.7	18.7	15.1	29.1	26.6	31.0	27.4	11.9	33.4	17.8	24.6	56.1	26.6	16.6	32.2	48.6	27.4	26.2	8.0	168.5	38.1	34.6	22.1	18.6	37.4	50.9	22.9	33.3	28.4	16.1	45.0	16.2	32.9	39.3	34.2	32.2	42.1	30.9	27.3	30.5	18.8	36.8	36.8	24.1	36.4	31.1	32.4	49.5	19.5	30.2	27.6	26.6	30.6	39.2	20.1	25.6	18.3	29.3	38.0	21.0	18.9	47.0	56.8	10.7	18.4	60.0	32.1	19.2	28.8	16.8	16.8	48.0	20.4	19.6	28.4	29.3	21.6	16.6	17.3	34.9	68.1	13.1	46.1	24.8	51.6	54.1	28.1	23.5	25.5	25.3	38.3	11.0	24.3	42.8	17.7	25.5	28.4	41.2	17.6	18.9	13.3	16.0	19.7	20.9	33.6	15.7	20.6	35.3	42.9	60.5	44.0	56.0	21.3	33.2	39.6	24.8	17.3	21.4	29.7	27.4	37.3	21.3	40.3	26.3	17.6	15.2	13.6	15.9	16.7	19.6	21.3	20.8	17.4	29.7	26.8	29.0	32.3	34.9	22.2	44.2	12.2	44.1	19.0	15.3	29.3	36.6	46.5	31.4	54.0	14.9	27.7	28.0	40.5	32.2	24.8	9.3	54.9	15.3	22.9	24.1	16.5	15.6	26.0	12.0	58.2	26.4	33.1	21.1	42.8	29.4	13.6	25.2	56.2	21.4	50.0	13.5	16.2	20.5	20.6	26.3	32.9	36.9	95.7	21.5	16.6	18.9	21.1	35.7	18.6	15.2	33.3	24.5	74.9	19.1	21.6	18.2	38.3	18.6	31.4	27.3	14.5	20.3	23.7	17.2	20.3	22.4	41.3	14.6	34.7	46.1	23.0	22.8	21.1	27.0	32.8	15.6	41.2	19.1	26.1	35.6	26.5	28.2	18.0	35.2	14.4	32.1	37.2	36.9	29.9	24.5	33.0	24.1	29.2	36.5	51.6	26.4	27.6	31.9	18.7	20.1	21.6	36.4	21.2	25.3	22.0	26.2	36.4	26.6	45.0	43.7	24.1	46.5	15.6	21.5	22.1	19.4	26.7	30.1	41.2	37.9	17.8	26.9	22.1	20.1	26.7	31.7	29.8	29.3	31.3	31.2	17.3	41.2	13.8	19.5	23.3	17.3	23.6	20.4	28.6	42.6	52.1	28.7	19.2	23.2	34.2	75.1	35.1	26.4	31.5	15.8	27.3	26.0	21.5	23.7	16.8	24.1	29.1	22.6	25.8	21.1	43.1	27.5	11.7	27.4	27.7	19.7	24.1	41.0	26.5	62.1	22.5	17.9	19.9	25.5	20.0	33.1	15.6	33.9	22.2	20.7	54.8	51.8	27.4	46.8	23.2	37.8	26.3	22.1	22.4	22.6	19.2	28.0	27.9	17.2	23.1	18.9	29.5	27.4	19.7	36.9	30.8	38.0	52.3	33.3	26.8	25.8	24.9	20.7	21.6	132.9	30.2	28.9	19.5	37.8	18.6	32.9	23.3	17.9	26.1	30.6	21.3	34.3	21.5	79.6	19.8	29.0	58.2	22.9	26.5	46.2	30.9	37.5	14.4	25.7	42.6	23.3	28.9	51.2	36.6	17.3	27.3	30.7	26.2	26.2	18.4	45.0	23.3	26.0	31.1	26.5	30.8	37.3	23.6	14.2	19.4	23.2	52.5	29.8	19.0	20.1	24.5	20.4	30.7	31.4	23.4	21.2	28.6	12.8	32.0	35.4	35.9	35.2	12.6	25.5	13.1	25.5	25.0	32.7	19.9	97.1	28.4	37.4	25.3	27.3	19.8	27.4	17.8	27.3	21.0	28.5	34.7	17.4	21.1	20.0	16.2	12.9	36.1	29.5	17.6	19.4	22.4	19.5	74.1	25.4	26.1	31.8	35.8	30.2	14.3	10.5	20.0	16.1	17.0	19.8	33.6	19.5	29.9	24.1	25.8	94.1	34.0	32.1	19.2	25.5	14.7	17.9	25.9	21.5	32.8	18.1	29.7	13.0	26.8	82.2	22.6	16.2	19.4	39.3	32.2	33.8	35.2	58.9	18.9	44.4	24.8	23.5	10.9	52.7	26.4	24.7	20.0	21.3	36.0	47.2	30.8	32.8	27.2	18.2	19.4	23.4	41.1	18.1	33.4	17.1	51.1	22.5	35.4	16.9	40.1	18.7	24.7	31.1	15.8	20.0	28.7	28.6	28.3	9.6	22.4	78.2	26.1	29.0	21.3	16.8	17.7	33.8	57.9	31.3	35.2	24.2	25.6	29.4	72.4	31.3	18.2	30.8	20.5	49.7	46.6	37.7	18.9	24.1	52.9	32.2	12.5	13.9	18.0	22.9	27.4	47.0
SLC66A2	17.7	29.8	20.9	23.8	23.7	28.5	21.7	16.2	15.8	22.3	11.4	23.9	12.1	10.8	34.2	21.7	22.4	10.4	10.9	24.7	13.9	20.2	19.3	14.0	17.9	20.6	23.5	24.7	15.3	27.5	24.1	12.2	26.9	16.9	12.7	12.4	35.0	17.4	30.1	34.3	34.5	15.6	8.3	19.9	29.8	15.5	44.9	18.1	18.5	7.6	13.1	12.6	10.5	20.1	24.0	12.3	10.0	17.4	33.0	13.1	8.7	8.8	10.6	16.1	13.3	20.6	15.4	23.8	35.8	47.0	16.2	14.1	39.4	80.3	20.2	78.9	17.4	29.4	16.4	19.1	21.1	13.5	22.8	19.2	10.3	27.6	24.0	18.9	10.6	15.9	36.7	17.6	15.8	6.4	36.1	30.2	13.8	26.3	13.1	54.9	10.9	39.0	15.8	15.7	58.0	31.0	34.6	22.6	70.5	7.9	9.9	24.7	18.7	9.1	17.3	30.0	13.3	19.8	49.5	21.6	11.5	11.5	8.7	18.8	19.0	14.1	19.6	17.1	24.3	9.4	24.6	24.0	5.8	18.8	10.8	21.7	32.6	32.6	44.2	61.9	49.7	47.1	8.7	21.1	35.5	41.6	10.7	12.6	8.9	12.4	30.0	16.5	17.4	21.4	30.9	10.0	83.9	41.6	16.0	35.8	24.5	29.0	37.5	14.6	8.3	32.8	38.0	27.1	23.3	32.3	52.5	13.9	26.4	10.6	18.3	38.8	32.3	8.6	54.9	27.0	33.3	42.9	17.3	17.7	15.9	18.5	20.1	21.1	20.7	22.1	20.8	18.5	5.4	22.6	22.6	35.4	15.4	7.8	28.0	16.8	12.1	13.5	20.1	28.3	34.0	45.8	10.9	19.8	20.3	15.1	27.0	13.5	16.6	39.2	17.2	32.2	14.3	22.4	15.0	45.0	26.7	23.2	6.1	62.4	22.4	40.6	16.0	15.8	14.6	32.9	30.8	28.3	22.8	15.4	45.5	13.6	11.2	14.9	22.4	27.9	16.4	16.1	12.8	9.3	28.5	19.9	52.9	7.4	21.9	19.7	49.0	9.2	18.7	15.7	18.4	15.1	9.2	29.7	84.6	23.1	30.0	76.4	25.3	29.8	7.1	11.1	50.5	9.5	13.7	28.5	13.0	14.6	17.0	17.4	17.1	29.7	53.6	28.8	18.5	11.8	40.2	8.1	9.6	3.9	6.3	37.4	23.7	26.3	32.8	14.9	11.6	7.1	10.7	13.7	12.1	45.6	6.7	33.7	8.6	49.0	44.8	12.4	14.6	6.9	21.7	41.8	33.5	29.9	11.7	16.3	8.0	19.4	27.1	14.2	14.2	50.6	14.5	83.6	18.1	16.0	13.1	15.3	45.8	25.9	15.2	21.0	9.6	12.8	40.7	18.2	14.7	15.0	21.6	21.0	22.1	16.5	9.1	19.3	11.9	24.3	9.1	38.5	26.3	4.2	30.7	12.1	32.5	26.4	22.5	31.4	9.2	11.2	24.3	15.2	25.2	11.5	14.2	13.0	31.0	33.4	36.2	16.5	26.5	26.7	12.1	28.5	63.9	13.4	25.0	15.0	14.9	35.3	35.2	21.4	31.3	13.2	9.2	8.5	53.8	31.5	20.4	22.9	15.7	5.5	11.4	17.2	44.8	58.9	16.6	48.2	17.6	16.6	43.4	156.8	35.6	108.2	9.2	54.4	21.2	11.4	12.5	55.4	20.5	17.2	14.8	21.9	62.1	16.9	40.8	9.0	5.2	12.3	23.3	15.6	11.9	19.5	16.9	16.5	32.7	9.3	19.0	26.6	18.8	27.5	38.5	32.0	11.3	27.2	14.6	18.0	13.2	24.9	18.1	23.0	8.6	6.2	30.3	7.2	31.3	17.2	18.5	17.7	31.1	22.1	24.9	23.3	17.1	95.8	33.7	9.5	15.8	3.2	8.9	12.7	36.6	15.8	22.5	24.4	11.4	29.4	19.2	25.1	15.6	12.1	22.5	44.3	25.5	36.2	21.0	11.8	20.7	17.6	13.1	10.3	38.3	23.4	24.6	53.4	52.0	48.5	42.2	7.8	7.8	21.0	18.5	17.4	33.2	33.7	21.7	23.8	31.8	7.3	9.9	18.0	50.0	17.9	11.0	10.9	12.0	8.5	43.6	32.2	9.9	23.3	26.1	19.8	33.3	3.9	37.8	43.2	24.2	15.0	14.9	33.8	24.8	20.5	62.4	41.7	34.8	19.5	10.6	22.8	12.0	110.4	18.0	50.2	19.1	34.2	12.5	18.0	63.5	15.0	14.8	18.3	11.9	20.6	18.1	89.3	22.4	12.7	19.5	65.0	24.9	12.2	32.1	27.9	23.8	26.9	15.7	16.7	21.6	9.7	8.1	16.0	40.6	47.4	20.4	17.1	5.7	27.9	14.3	26.1	43.3	34.5	16.0	16.7	18.7	38.6	19.1	43.8	59.9	23.1	17.6	48.2	22.7	24.9	11.5	40.5	14.5	43.4	12.9	19.0	16.7	18.8	7.4	35.4	31.8	65.0	29.2	19.1	103.4	31.3	17.5	32.3	14.8	28.2	25.2	49.6	19.1	24.6	13.9	12.7	68.6	63.2	23.5	117.7	33.8	17.8	42.4	26.2	43.0	38.9	186.2	138.2	19.3	17.2	28.0	13.1	14.2	11.1	21.4	13.2	30.8	43.6	11.5	27.7	32.3	109.2	31.1	21.5	36.5	26.4	22.4	15.9	14.9	30.8	52.4	28.9	5.8	16.6	29.2	23.5	36.1	17.6	12.0	16.3	77.4	22.6	43.8	14.9	29.1	12.8	32.3	28.8	22.3	31.4	39.5	30.5	18.0	33.5	37.3	55.5	4.8	129.5	6.8	20.4	9.0	37.2	12.7	11.9	10.3	106.6	7.2	14.5	13.0	33.4	95.2	53.7	18.5	11.1	53.7	3.0	44.2	36.3	18.0	24.2	16.5	11.9	26.3	18.9	18.7	30.4	30.6	19.3	13.2	39.5	97.0	21.7	19.0	19.0	27.4	27.4	52.7	31.3	31.8	53.7	27.9	15.9	35.3	42.0	28.8	19.9	24.1	22.3	41.8	59.5	51.0	37.5	25.3	72.0	42.2	18.8	44.8	13.9	23.1	30.7	35.5	43.8	18.2	26.0	22.7	27.6	18.5	39.2	17.1	22.5	15.5	25.2	21.7	61.8	21.0	8.5	77.8	22.0	57.1	63.5	61.2	46.1	44.3	22.9	29.0	22.4	30.6	28.7	15.4	22.6	59.3	12.0	18.2	6.2	37.2	57.6	24.1	16.0	26.9	9.0	56.0	33.5	34.5	92.3	50.0	22.7	25.1	40.8	24.7	35.3	13.4	47.9	16.4	32.2	19.3	13.2	31.4	55.6	10.4	7.9	15.7	33.7	11.3	7.6	34.5	40.6	14.6	17.8	22.4	19.3	32.7	21.8	120.0	54.2	8.6	34.2	42.6	15.2	22.1	43.8	29.1	29.5	40.9	42.8	34.5	15.5	43.4	38.2	49.2	61.4	29.2	22.4	13.6	26.0	4.1	34.7	35.1	23.5	9.9	38.6	12.2	19.1	53.3	16.4	22.8	16.1	31.8	33.2	17.4	35.8	43.7	43.7	15.4	19.0	69.4	25.0	32.0	16.2	58.3	26.5	34.2	33.7	53.0	17.6	23.9	14.8	22.9	23.8	71.7	24.9	39.2	23.0	28.7	23.6	162.5	12.3	25.5	21.6	13.0	46.1	36.2	7.0	36.7	35.5	63.7	48.0	35.3	13.8	20.3	37.7	17.5	21.0	16.3	9.1	25.1	16.6	24.3	24.5	8.9	86.8	15.0	18.4	18.8	27.1	28.1	37.6	50.3	12.1	16.2	17.4	30.1	41.5	99.4	51.8	77.0	7.6	7.8	9.2	10.8	14.1	29.6	21.2	30.3	35.7	51.9	3.2	13.2	14.2	43.3	20.5	47.0	14.1	14.3	36.6	14.9	17.6	37.4	20.7	37.9	12.2	18.6	18.4	25.6	20.4	31.8	33.4	42.9	17.5	26.1	37.7	15.2	20.3	60.4	37.7	18.4	20.9	40.5	17.7	72.6	32.3	51.4	24.0	27.9	21.9	29.9	4.9	29.2	26.5	25.3	95.8	28.9	29.6	37.8	21.5	17.8	19.8	55.9	24.7	12.0	21.9	15.3	27.3	136.9	72.1	27.7	29.8	37.6	14.3	28.3	21.1	36.3	20.5	21.2	54.4	55.3	22.3	56.1	6.2	24.6	29.4	11.2	29.9	19.8	39.0	51.5	31.8	14.6	47.3	47.0	85.8	6.1	39.0	33.0	22.1	15.3	30.9	17.9	30.1	19.4	18.8	8.1	21.4	30.7	9.2	4.7	20.3	28.6	17.9	17.7	6.1	23.8	36.2	22.3	15.0	31.8	42.2	94.5	16.0	27.1	41.9	72.0	32.7	62.3	55.6	22.3	29.3	7.0	16.4	11.8	21.8	44.4	84.9	23.1
BBS9	5.5	8.0	8.1	4.0	3.4	4.8	4.5	3.8	7.5	4.3	7.0	7.1	6.5	5.9	6.7	10.9	5.3	6.2	4.2	9.5	2.9	9.5	3.7	13.8	15.7	11.3	7.8	7.3	4.6	8.6	7.7	11.6	11.6	3.1	5.6	5.9	8.2	9.3	21.2	8.8	14.1	9.1	8.6	8.8	13.3	5.0	11.1	5.6	8.8	2.7	7.1	5.2	4.5	5.3	7.3	4.6	9.1	9.8	15.1	10.0	7.4	6.8	6.1	3.8	6.6	4.5	5.4	12.6	5.8	12.6	4.8	5.5	15.9	12.6	7.8	7.8	9.7	9.8	8.1	12.7	7.2	7.7	6.2	11.1	7.3	9.6	6.0	7.4	2.4	7.1	12.8	6.0	9.8	5.2	8.8	13.2	6.6	3.2	13.5	7.8	2.5	14.2	5.9	3.6	9.8	8.0	7.8	8.5	8.8	2.5	6.6	8.7	7.0	11.3	7.8	6.3	9.2	14.5	11.0	5.1	8.8	7.5	7.0	6.4	8.1	12.9	7.3	6.6	4.5	5.4	5.0	8.4	4.0	2.6	8.1	10.6	10.0	12.5	7.6	12.0	11.1	8.3	6.1	8.0	9.6	14.8	7.1	6.8	4.8	6.4	1.9	12.9	5.4	7.1	11.6	13.4	7.2	15.2	4.7	11.6	8.8	8.9	6.5	2.8	6.1	8.5	2.6	3.6	11.6	9.1	4.5	16.2	10.4	4.9	3.2	6.4	10.0	13.8	12.0	12.9	10.5	8.1	9.6	7.1	6.3	9.2	11.3	5.4	11.9	6.0	6.0	5.6	3.2	11.0	6.8	7.5	8.1	6.1	8.4	14.2	6.7	9.0	11.4	13.1	6.1	13.2	5.9	5.2	16.0	7.1	9.3	4.5	5.9	4.9	23.8	6.4	6.2	12.6	7.4	6.2	4.5	13.5	6.3	15.5	3.6	6.7	7.6	4.1	6.4	5.1	11.0	8.7	14.7	7.0	4.8	4.2	5.9	3.0	8.7	6.9	7.7	5.1	6.1	10.5	2.4	9.1	22.3	12.4	5.6	15.3	16.9	6.4	8.4	12.5	11.5	14.2	3.5	9.9	14.7	13.4	9.1	3.2	6.8	14.7	4.6	5.4	11.5	7.2	7.8	20.2	10.4	6.7	9.9	6.3	5.3	4.1	6.5	15.0	12.1	7.8	23.1	8.6	13.0	4.2	8.0	7.1	18.1	5.6	11.1	7.9	2.9	13.6	14.5	13.8	7.2	6.8	5.7	15.2	5.0	5.7	11.4	2.9	8.0	9.7	6.5	9.5	4.7	2.9	7.1	5.6	8.8	5.2	17.5	11.1	5.0	17.8	7.2	9.4	5.7	10.8	2.5	3.8	9.4	8.0	5.3	8.3	6.4	7.2	11.7	9.1	9.4	4.4	5.1	7.4	9.7	8.6	4.7	6.9	9.6	2.9	11.9	13.3	11.8	8.1	8.8	6.9	20.2	15.5	6.2	4.6	4.2	5.5	8.5	7.7	5.8	9.0	5.0	8.1	10.2	8.3	5.4	4.8	6.2	4.9	8.3	6.8	10.6	10.7	8.4	8.3	6.3	12.8	16.4	6.3	9.6	11.3	5.5	8.8	8.7	6.3	7.0	11.8	4.0	5.9	12.1	11.3	10.0	5.7	7.5	11.7	18.8	10.3	14.8	14.8	6.7	14.0	5.0	9.4	9.9	4.2	8.1	19.4	6.4	7.1	7.1	8.4	8.1	6.3	25.4	3.5	5.0	4.1	8.6	9.4	4.6	9.1	3.8	6.3	4.8	11.6	6.7	18.5	5.8	1.9	4.9	7.8	6.2	13.8	6.9	8.3	5.6	15.8	2.5	11.5	11.1	8.4	15.9	4.5	5.6	9.5	8.5	6.6	10.6	14.0	10.0	2.3	3.8	24.0	7.0	6.1	6.1	2.4	5.2	5.3	7.8	27.7	7.1	11.0	5.1	6.3	8.6	17.4	7.6	7.6	7.8	7.8	6.5	4.7	11.3	8.1	11.3	3.9	7.4	8.8	10.3	4.9	13.6	4.0	7.9	6.8	8.1	6.6	2.5	15.2	10.9	8.8	13.0	7.6	8.4	6.3	8.5	4.7	13.7	5.4	11.8	6.0	6.3	5.0	6.4	9.7	11.6	8.2	7.2	11.4	6.7	8.6	11.1	3.0	4.9	11.5	5.7	12.6	5.4	9.2	7.1	9.3	9.8	7.9	8.8	4.5	6.4	11.5	15.8	10.4	6.7	11.5	12.9	5.1	5.8	11.1	10.7	4.3	9.2	6.5	4.2	7.1	11.5	16.0	1.5	8.5	7.0	8.4	4.9	5.3	5.8	6.6	2.3	9.0	7.0	8.8	6.6	5.0	6.3	7.7	14.8	5.0	4.6	12.3	1.8	14.1	11.3	12.5	4.8	7.6	12.3	9.4	8.6	8.2	8.6	12.9	7.1	12.1	7.6	6.7	9.9	7.5	5.0	18.7	13.6	14.4	4.2	5.7	9.1	9.0	3.2	7.3	15.7	16.6	12.3	4.2	10.5	7.7	3.6	14.9	6.7	4.5	8.0	11.5	5.0	4.0	12.2	7.9	10.3	8.1	5.8	4.3	9.8	9.1	13.4	9.9	5.2	8.6	8.8	5.5	7.0	3.5	5.2	2.7	6.9	5.2	5.9	5.7	10.3	9.9	6.9	3.1	4.4	8.4	8.8	5.4	13.2	7.5	8.9	10.5	18.2	7.8	4.5	8.9	9.6	11.3	10.5	6.9	8.5	9.1	4.6	8.7	10.0	10.1	8.1	6.9	4.8	4.4	5.5	7.2	7.0	12.9	11.1	13.3	12.2	4.8	9.8	10.0	8.8	5.7	5.6	3.6	7.6	10.1	9.8	5.8	9.9	18.6	3.6	5.2	5.1	8.7	7.8	7.6	9.6	5.4	6.3	6.6	5.5	7.1	8.5	10.2	6.7	6.2	13.1	4.7	11.5	4.5	4.9	5.0	8.4	10.5	7.3	8.3	7.2	8.8	6.6	6.0	31.7	8.6	6.5	14.0	4.1	9.6	11.8	10.8	7.1	8.8	10.5	8.6	14.7	12.0	8.8	5.8	4.9	8.7	8.3	11.4	8.7	2.1	10.1	10.5	10.2	6.3	3.7	7.2	12.1	4.6	6.0	8.9	8.1	14.5	3.7	14.3	10.5	11.8	3.1	14.0	10.9	13.1	3.4	5.8	14.7	7.4	7.4	4.6	9.6	21.2	2.3	17.5	4.7	8.3	5.8	7.5	4.8	16.4	11.6	13.7	6.7	4.9	10.5	13.5	7.9	6.2	9.5	16.8	24.8	6.7	13.3	8.6	18.1	9.1	7.5	9.5	6.4	9.8	11.8	5.6	1.7	12.3	3.3	5.8	7.5	8.8	4.2	4.7	9.3	11.0	6.1	12.5	7.1	5.2	12.9	4.5	11.6	7.0	6.7	16.6	3.8	5.0	5.5	5.9	5.9	7.5	3.8	12.7	10.7	6.6	6.6	12.5	9.6	13.7	7.8	5.1	4.5	7.5	8.6	6.6	11.7	12.9	3.7	15.5	9.3	6.4	17.4	4.0	4.7	10.4	14.3	5.3	4.0	11.2	3.8	5.6	7.6	8.0	17.7	10.4	11.1	12.2	9.4	8.5	10.0	6.3	10.1	4.2	12.7	13.7	7.0	5.6	6.4	4.7	7.0	14.2	13.2	9.5	10.4	11.5	8.6	8.2	8.1	7.1	6.3	4.6	5.3	8.2	5.0	9.6	7.5	7.8	12.1	8.7	10.7	7.9	6.3	11.7	9.9	10.3	3.0	9.1	5.8	12.7	7.2	4.6	6.6	11.4	4.0	13.4	4.3	8.0	5.6	4.6	7.2	25.3	18.1	24.3	9.0	5.1	13.3	2.0	5.0	9.9	6.7	7.2	4.0	2.5	8.0	2.7	10.1	6.9	8.3	10.1	10.3	8.4	8.5	9.7	6.8	7.1	10.8	6.6	6.4	12.5	9.0	3.1	7.3	4.0	5.6	12.2	9.0	11.7	5.5	11.2	7.7	8.7	9.9	8.3	24.4	4.3	7.1	11.7	7.9	4.8	12.2	5.1	13.2	4.3	9.5	5.7	3.7	9.6	3.6	11.2	5.6	9.3	7.6	8.7	7.3	6.9	8.4	9.7	8.3	14.0	5.7	13.4	14.4	8.0	24.9	4.2	10.1	5.4	10.9	6.1	18.1	7.9	4.3	4.0	11.4	12.8	9.0	9.4	6.2	5.0	3.7	8.7	9.9	20.3	6.3	6.3	5.3	5.1	12.0	12.6	1.9	9.6	4.7	6.7	13.2	3.7	5.3	0.8	7.4	13.9	6.6	5.0	15.5	4.9	9.9	6.6	5.4	7.7	8.6	3.5	6.2	9.2	10.6	6.8	8.4	6.6	3.9	3.5	9.0	8.5	11.4	8.4	11.3	7.1	10.7	6.8	9.6	4.8	4.6	4.9	9.5	3.5	10.6
PMS2	6.3	3.7	5.0	1.6	4.0	2.4	3.6	6.0	4.3	5.4	5.2	8.5	5.0	4.3	5.3	4.7	4.1	5.9	5.2	4.2	3.4	10.3	4.3	2.7	3.6	5.4	4.2	2.9	3.5	4.3	1.7	3.5	3.9	4.2	4.0	3.5	10.3	4.3	3.0	4.8	4.8	4.0	9.9	3.3	14.6	3.3	3.7	5.7	3.3	4.8	5.3	3.9	3.1	4.8	5.8	7.3	3.4	3.0	2.6	6.0	3.4	4.8	2.7	4.1	5.7	2.3	3.4	5.5	3.3	4.9	6.7	3.8	2.7	4.9	3.9	6.9	4.5	5.1	3.3	8.9	2.1	2.8	2.9	2.9	1.3	6.0	4.3	3.7	3.9	3.5	2.4	2.9	11.1	5.0	5.4	6.3	5.2	5.2	2.4	4.0	3.9	2.9	2.8	2.8	4.7	3.5	5.1	4.1	9.9	3.0	4.3	2.9	4.7	4.8	3.6	5.3	3.7	18.2	3.8	4.2	2.6	4.2	9.2	3.0	3.0	4.1	4.9	7.9	5.8	4.4	4.5	5.9	5.9	3.9	12.0	3.0	4.5	3.3	3.4	9.0	7.3	6.0	4.9	3.4	3.6	3.6	12.3	4.2	10.7	3.6	5.0	4.5	2.4	4.5	5.3	5.5	3.8	8.1	4.2	3.3	4.1	6.9	4.7	5.0	5.5	3.9	3.5	4.3	4.5	2.7	8.3	2.7	3.2	3.7	10.4	5.5	4.7	6.5	3.2	6.6	7.2	4.8	4.0	4.4	3.3	4.7	5.7	5.6	5.8	4.3	3.5	7.7	4.1	3.3	2.7	5.2	4.7	3.2	8.2	10.9	6.9	3.7	3.2	4.2	3.4	4.3	3.7	2.6	5.9	3.7	4.5	2.0	3.6	3.6	5.8	6.1	5.6	4.7	3.7	5.1	4.2	2.8	8.5	4.5	3.7	3.1	4.6	2.3	4.8	2.6	3.8	5.9	9.3	4.7	6.4	6.0	8.8	5.9	2.9	3.6	4.6	6.2	12.4	3.5	5.4	7.9	1.5	7.3	5.9	12.7	10.7	6.1	3.3	3.4	5.4	3.9	5.9	2.5	6.1	3.4	3.2	9.2	4.3	6.3	3.1	5.2	5.1	2.8	4.7	7.9	12.1	7.0	1.6	3.8	8.1	4.8	3.5	4.6	5.2	12.6	5.7	6.2	3.7	9.2	6.5	3.4	4.8	2.2	5.1	6.1	7.3	12.4	3.7	3.7	2.4	3.7	6.1	1.7	6.7	6.5	4.3	5.8	4.2	3.3	2.0	3.4	5.8	2.7	10.8	4.5	2.4	3.1	4.6	8.5	2.8	5.5	3.1	2.3	3.1	3.1	5.2	7.0	4.0	3.1	2.9	2.7	6.9	4.7	8.9	3.0	2.8	3.9	4.2	4.1	7.0	3.0	6.2	4.9	5.7	2.9	5.4	2.2	6.2	3.2	6.8	3.0	4.5	3.3	5.0	1.6	2.8	6.1	11.1	5.6	6.1	3.2	3.2	5.1	4.7	5.0	5.8	7.4	4.4	2.8	1.7	2.9	2.9	3.8	3.0	4.8	8.2	9.1	6.0	12.2	5.7	3.0	3.5	2.5	6.1	2.5	4.2	4.0	4.5	9.6	2.4	3.3	7.0	5.0	4.8	11.7	4.8	18.8	4.1	5.1	2.0	9.3	4.2	11.3	4.1	4.5	4.7	3.5	3.6	2.5	4.6	4.0	4.7	5.1	4.5	4.9	11.5	4.3	4.9	3.6	3.3	5.9	2.9	3.2	3.7	6.4	7.1	3.8	3.4	2.6	6.7	4.5	4.4	7.4	5.3	7.1	5.5	3.1	4.2	3.2	3.0	5.5	4.1	5.4	4.8	2.9	4.5	3.9	2.9	8.6	8.1	2.9	6.0	3.3	3.9	2.1	3.9	3.2	3.9	2.9	4.2	4.5	6.1	4.7	5.7	4.8	2.9	5.2	6.5	3.5	2.4	3.8	1.9	10.9	4.2	12.2	5.0	3.3	7.0	4.2	2.6	5.5	4.7	11.1	5.7	5.1	3.3	4.5	4.3	6.1	5.2	4.7	2.3	9.5	7.0	5.6	3.3	4.1	2.3	3.3	4.9	3.2	5.1	6.1	4.7	5.3	4.6	5.2	3.3	4.8	7.8	4.2	3.0	2.4	5.1	10.0	5.9	5.1	2.5	4.5	4.2	4.0	3.0	4.6	6.2	6.9	8.0	5.0	7.1	4.8	3.2	6.1	3.0	2.9	2.9	4.2	2.5	5.6	2.7	6.1	12.8	6.3	3.6	2.4	4.6	4.3	6.1	6.5	2.6	3.1	2.5	4.8	3.6	2.7	2.9	2.4	4.2	15.1	5.4	3.2	4.8	4.4	3.6	2.8	4.4	3.3	2.7	3.1	3.3	2.4	3.8	2.4	2.8	5.7	5.4	4.2	6.6	6.9	3.5	6.2	4.6	3.3	3.4	4.8	4.1	4.1	2.4	2.8	4.2	3.0	3.9	5.7	5.6	2.1	4.6	1.8	4.2	19.8	3.4	4.8	4.0	3.3	5.7	5.9	4.2	3.6	4.9	1.6	3.4	4.1	3.1	7.5	2.7	5.3	10.3	3.8	5.4	2.9	10.9	4.5	4.4	3.4	2.1	2.2	3.6	3.6	1.5	2.3	2.2	7.2	5.9	6.7	4.5	4.0	3.2	3.6	3.4	5.2	2.8	3.4	5.8	3.9	3.7	9.8	7.2	5.4	7.2	2.7	2.4	4.7	2.5	4.7	2.1	2.1	5.4	4.7	4.4	2.7	1.4	4.4	3.2	2.5	3.1	4.4	4.4	1.7	2.5	3.9	2.5	9.2	5.6	3.6	5.2	2.6	3.7	4.9	1.9	10.1	4.2	2.7	2.7	3.7	3.3	5.4	5.0	3.1	5.1	6.7	3.7	2.9	4.6	3.2	4.7	2.8	8.7	1.6	9.9	5.1	6.9	3.3	3.4	2.7	8.0	2.9	3.7	4.4	2.9	2.6	2.0	3.0	4.1	2.8	4.2	12.0	7.1	3.6	3.7	2.3	2.9	4.1	3.8	3.9	2.8	8.7	1.9	5.4	3.0	3.6	14.3	13.3	3.2	2.4	4.7	1.2	3.5	4.1	5.3	3.4	2.5	3.6	8.0	4.6	6.8	2.3	7.7	8.2	3.2	3.4	2.2	6.8	5.5	4.4	2.6	6.3	4.9	2.4	3.3	1.6	3.3	4.1	5.5	2.4	8.4	2.9	4.4	2.5	3.5	3.2	9.3	5.4	1.9	3.3	6.2	4.8	6.1	6.4	4.3	4.2	2.5	5.6	1.0	4.5	3.1	5.1	1.8	5.9	6.9	3.8	5.1	2.4	4.8	6.8	3.7	3.7	5.1	4.0	12.6	4.9	2.7	3.4	2.2	3.6	2.7	4.2	15.6	6.4	4.1	3.4	2.6	5.4	2.6	3.6	3.3	7.2	3.4	2.3	5.8	9.0	3.4	3.1	3.1	2.7	2.7	2.0	6.2	5.1	6.6	3.7	6.3	2.9	2.5	6.3	3.5	3.3	4.4	2.9	5.5	5.2	3.8	4.9	2.9	3.8	3.7	5.5	4.9	5.3	3.9	4.1	1.9	3.5	7.7	4.7	2.9	4.2	7.6	3.6	5.6	2.4	9.6	2.5	4.0	5.6	4.9	3.6	2.6	9.9	2.4	7.1	3.8	3.7	5.2	5.5	6.8	4.8	4.8	5.1	2.4	4.7	5.3	3.1	7.0	4.2	2.2	7.2	4.1	9.2	3.2	2.9	3.1	2.5	4.0	4.1	5.3	3.2	3.2	2.4	3.1	8.3	7.2	4.2	2.2	5.0	2.3	3.7	7.6	7.7	5.0	2.2	4.9	2.2	3.1	2.6	6.9	3.8	2.9	4.4	5.3	4.3	4.3	6.7	4.6	2.0	2.4	3.0	4.5	4.1	3.6	3.2	2.5	3.1	5.8	6.0	2.3	2.7	2.5	4.0	4.0	13.7	7.0	3.0	3.6	5.3	2.1	3.4	3.2	5.5	5.2	3.7	3.8	5.1	2.6	8.7	5.1	4.9	2.1	2.5	4.5	4.7	6.7	6.8	1.8	5.1	5.5	7.8	1.4	2.5	1.8	4.2	5.4	2.9	2.7	7.5	4.9	4.0	4.7	10.9	13.2	6.0	5.6	2.5	3.4	5.9	3.8	4.6	4.2	8.1	5.8	3.3	3.6	11.2	2.5	3.8	4.7	4.3	5.0	7.2	3.0	3.5	4.1	5.0	2.8	6.8	2.8	2.2	2.3	4.1	4.4	3.0	4.3	3.5	2.9	6.7	3.4	4.6	3.7	13.5	7.6	2.0	4.3	5.6	3.5	6.4	7.2	5.0	3.5	4.9	2.8	4.1	6.5	4.4	2.7	2.3	3.8	6.1	5.7	4.3	2.7	3.4	4.0	1.9	2.7	3.2	3.2	7.4	6.2
ZMIZ2	0.5	1.5	1.4	1.0	2.1	0.9	1.6	1.6	3.1	1.5	1.6	1.3	0.9	4.0	4.4	1.4	3.8	1.1	1.2	1.0	2.8	0.8	1.8	2.7	1.4	2.1	0.8	0.4	7.6	2.7	1.3	3.2	2.4	0.8	2.0	1.9	0.4	2.3	2.1	2.5	1.1	3.0	0.8	3.2	0.9	1.5	1.2	1.8	5.0	3.6	0.7	1.6	7.9	2.5	2.0	1.8	3.4	1.5	1.2	1.3	0.9	2.8	3.2	2.8	2.0	0.9	2.3	1.5	3.9	0.5	1.5	1.6	2.6	1.8	0.6	0.7	2.8	3.0	1.6	0.1	1.7	2.3	10.0	3.4	1.8	1.5	2.5	1.7	3.0	4.2	5.6	3.6	1.8	1.3	2.5	0.6	1.3	1.7	3.8	1.5	4.4	2.2	12.5	1.0	2.7	1.6	3.0	2.1	1.1	1.1	2.3	3.4	2.5	0.5	1.7	1.6	3.1	3.8	4.6	1.8	0.8	1.5	0.8	1.2	1.0	1.4	3.4	8.5	1.4	4.6	2.1	1.7	3.3	4.9	3.1	1.8	2.7	3.2	2.5	0.9	0.5	3.1	2.3	1.1	6.6	2.8	1.1	0.2	0.2	0.3	0.7	4.4	2.3	1.2	1.9	1.1	1.9	1.3	1.5	4.1	1.4	1.2	2.2	12.9	1.8	1.5	2.6	2.8	1.2	1.4	2.5	1.9	0.5	2.3	0.4	0.9	3.3	0.7	2.5	4.6	0.9	1.3	2.0	0.9	1.4	2.4	1.1	2.3	1.3	1.5	2.1	2.6	1.3	1.3	2.2	3.1	1.2	15.7	0.6	1.5	1.6	1.5	1.8	3.3	2.9	1.3	3.3	4.8	1.3	1.3	0.7	6.1	2.0	2.1	1.2	0.7	2.3	0.8	2.1	0.8	2.1	2.0	2.0	1.9	5.8	2.2	8.4	1.4	0.7	2.0	2.5	1.7	2.8	2.1	1.0	4.3	1.7	9.1	4.3	0.9	2.4	0.8	0.3	1.5	4.7	5.3	4.1	0.9	2.2	0.8	0.9	1.7	3.1	2.3	1.2	0.9	10.2	1.2	1.1	1.1	0.9	0.5	1.6	1.6	2.9	1.1	0.9	5.6	3.0	2.6	0.6	10.0	2.3	3.5	1.9	1.9	1.5	1.4	1.5	1.2	1.1	4.7	1.8	0.5	4.3	1.0	0.8	2.6	1.5	2.6	0.4	1.3	3.5	2.9	0.6	1.8	5.6	2.7	1.0	1.2	0.6	0.9	2.6	1.7	1.5	0.9	1.3	3.9	2.5	2.3	1.9	1.2	1.8	1.0	2.0	1.2	1.4	1.5	2.4	1.1	1.5	1.0	2.3	2.3	1.7	0.8	1.7	1.2	0.4	3.6	1.4	5.2	1.6	0.5	2.6	0.9	1.8	1.3	2.8	1.8	0.6	4.0	0.7	8.2	0.8	2.9	2.3	1.1	1.9	1.4	10.3	4.4	0.7	1.7	7.4	1.7	1.9	3.6	4.4	1.5	1.9	11.4	5.0	1.8	1.2	2.1	3.9	4.1	0.9	1.2	1.3	1.1	0.9	1.6	1.2	1.3	1.4	0.8	1.3	1.1	1.2	2.0	1.8	0.5	1.2	1.1	1.5	2.1	1.5	1.7	1.8	0.7	1.0	1.7	2.7	0.6	2.5	0.8	1.4	4.9	1.1	2.5	0.9	5.4	2.2	1.2	2.7	0.9	1.1	2.3	7.7	2.4	1.5	1.9	2.0	1.3	1.4	1.7	1.9	1.5	0.6	0.7	2.1	1.2	1.3	1.1	4.6	1.7	4.1	0.9	0.7	2.8	2.0	0.8	1.5	2.4	0.3	1.2	0.8	1.7	1.8	2.5	0.7	2.7	1.2	1.4	2.8	2.2	3.4	3.6	2.3	4.9	2.5	0.9	5.2	1.2	0.5	2.0	1.3	1.4	0.8	0.7	1.2	0.8	1.0	1.5	0.3	0.4	1.6	1.1	2.0	2.9	2.7	3.4	2.6	2.0	1.6	2.2	3.2	2.4	1.5	0.3	2.3	0.4	0.8	0.8	1.6	2.3	2.0	1.2	1.9	2.7	0.9	1.8	1.4	2.2	3.6	0.8	4.1	2.2	1.1	3.7	3.0	0.7	1.1	2.2	1.7	0.5	1.4	1.9	2.2	2.5	0.7	1.1	0.9	2.9	0.8	1.6	0.7	1.5	2.3	0.8	1.1	1.0	0.6	0.3	1.6	3.5	1.8	5.5	2.3	4.3	0.5	2.4	2.7	2.5	2.2	0.9	0.6	1.7	1.0	1.5	2.4	1.4	3.0	1.2	0.7	1.2	0.8	1.1	1.5	2.0	1.9	0.8	1.9	1.4	3.1	2.8	1.7	1.5	1.8	0.9	0.6	1.2	2.1	1.3	0.6	2.2	0.8	4.2	1.7	0.9	0.9	0.8	1.3	2.0	1.1	1.4	0.5	1.9	1.1	0.9	1.5	1.2	5.7	1.2	2.2	1.4	1.7	2.1	0.8	1.2	2.3	1.6	5.8	2.9	0.5	0.3	2.0	2.3	1.6	1.7	2.0	1.3	1.7	1.3	1.2	1.3	0.8	2.2	1.7	2.2	0.8	0.7	1.6	1.2	1.1	0.8	4.4	1.2	0.5	1.9	2.1	0.6	1.5	0.9	1.0	0.7	1.6	2.8	0.7	1.2	2.2	2.2	1.2	1.0	0.5	0.9	0.8	0.7	0.6	1.3	1.2	0.3	0.9	0.9	2.9	2.2	2.1	2.8	0.8	2.1	0.2	2.3	1.7	2.2	1.4	2.2	1.5	0.5	1.1	0.7	1.1	0.9	1.5	1.0	2.7	1.7	4.4	1.8	2.2	0.2	2.0	2.5	1.0	2.6	1.4	0.7	2.1	3.3	2.3	0.8	2.4	0.8	1.1	1.0	1.5	1.9	1.0	1.1	3.4	1.4	1.3	0.7	0.8	1.9	0.9	1.1	4.4	1.6	0.6	3.1	1.5	2.5	1.0	0.7	2.4	1.0	0.9	0.8	0.9	4.4	1.6	2.9	1.7	2.4	2.2	0.9	2.4	0.8	1.2	1.3	0.1	3.6	0.7	0.9	0.7	0.9	0.4	0.2	2.6	1.4	0.3	1.1	0.7	2.6	0.2	0.9	1.2	0.5	1.4	1.4	1.7	0.6	0.8	1.1	2.5	1.4	2.4	0.8	1.7	1.4	15.6	2.1	2.2	2.5	1.2	2.4	1.2	1.9	2.0	2.7	0.8	2.7	1.3	1.0	0.7	0.7	2.1	0.2	1.3	1.0	2.6	0.4	20.3	1.4	2.0	1.6	1.9	0.8	1.1	1.4	0.9	2.5	0.3	1.3	1.1	0.9	0.7	0.7	0.3	1.2	2.0	1.0	1.4	1.9	0.7	2.1	0.7	1.4	2.1	0.6	0.6	0.8	1.3	0.9	1.2	1.4	1.7	7.6	0.4	2.2	1.3	1.2	0.8	0.6	1.5	0.7	1.3	1.0	1.0	1.8	1.1	1.6	0.8	0.9	2.0	1.8	3.8	2.3	1.5	1.4	1.8	1.6	0.9	1.0	1.3	0.2	1.0	1.1	2.0	0.5	2.1	1.9	0.5	0.6	1.7	1.3	0.4	0.8	0.9	2.8	1.0	2.7	1.5	1.2	1.1	0.9	0.9	1.4	2.5	0.2	1.0	0.4	1.8	0.7	0.3	0.6	0.2	1.3	4.8	1.6	0.7	2.2	0.6	1.5	4.5	2.3	1.4	1.9	0.7	1.7	1.0	1.5	2.1	2.8	0.7	1.4	6.7	2.2	2.9	1.0	0.7	1.2	1.9	2.1	3.0	3.8	0.3	0.3	0.8	1.0	1.9	1.0	1.2	3.6	1.3	1.0	4.1	1.0	0.9	0.3	2.0	0.3	1.9	0.6	1.8	0.7	1.7	1.9	1.1	0.7	1.9	5.9	0.8	1.6	1.0	2.0	4.0	1.6	0.7	0.4	0.3	2.5	2.5	0.6	2.1	1.1	0.5	1.8	2.7	1.0	0.6	1.2	0.8	0.8	1.4	0.3	1.1	1.8	1.4	1.0	4.1	1.4	4.2	0.5	0.4	1.7	1.9	0.6	1.2	0.7	1.4	0.9	0.8	0.9	2.1	1.5	0.3	0.3	0.2	5.3	1.3	1.1	1.4	1.1	1.6	1.2	8.0	0.7	0.1	1.0	0.9	0.4	1.0	3.5	6.9	1.7	1.1	0.4	2.3	1.1	3.5	1.4	2.7	1.2	0.8	1.6	1.2	1.7	0.6	1.0	1.7	0.8	0.8	1.3	0.9	0.8	1.4	11.1	0.9	0.7	1.2	0.9	1.8	0.6	1.8	4.5	1.3	2.0	1.8	2.1	0.9	11.2	1.4	3.0	1.5	0.9	2.3	1.1	0.2	1.5	0.7	1.6	0.8	1.3	0.3	0.8	2.7
SEPTIN7	1.3	1.4	2.5	3.4	0.1	1.6	0.7	0.7	0.3	0.2	9.0	0.2	0.7	0.3	0.2	6.3	1.0	1.6	2.0	0.6	0.3	1.6	3.3	2.1	2.1	2.6	1.2	7.8	0.6	13.0	2.4	0.9	1.3	1.0	0.9	1.4	0.8	0.2	2.9	0.1	12.8	0.2	0.1	0.4	0.6	2.3	1.6	0.0	1.7	0.5	6.5	1.3	1.2	0.4	0.4	0.0	5.4	0.5	13.0	0.4	0.4	1.1	0.4	0.2	1.2	2.7	0.7	3.1	12.5	2.2	1.3	1.0	7.4	4.6	8.2	13.9	0.1	4.0	0.9	30.1	3.6	1.2	0.6	3.3	5.7	0.4	14.9	1.0	0.7	0.3	8.0	0.5	0.1	0.0	1.9	3.0	8.7	0.1	1.4	0.7	0.2	1.0	0.1	10.7	1.1	2.1	0.4	9.1	12.7	0.4	2.7	1.7	0.2	0.3	3.3	0.6	0.7	5.6	2.6	0.2	0.1	0.3	1.4	7.6	4.1	5.1	0.8	0.2	3.9	0.3	0.6	2.5	0.1	4.4	0.0	0.6	0.4	0.2	2.6	0.8	0.9	2.2	0.2	3.2	3.6	2.0	0.1	1.3	0.2	2.2	0.2	0.4	0.5	0.4	4.9	4.2	4.6	0.1	0.9	0.4	0.3	3.0	0.9	0.5	0.4	1.0	0.3	0.6	1.4	7.4	11.0	7.2	1.5	0.1	1.0	12.1	8.4	0.9	0.4	1.1	0.1	0.4	0.4	0.6	0.2	1.7	0.1	0.1	13.6	0.8	1.4	0.2	6.9	1.5	4.1	3.1	0.6	0.2	4.5	0.2	0.5	0.6	4.4	0.6	0.5	0.1	0.3	0.3	1.2	0.2	1.1	0.1	0.3	0.2	1.3	0.1	0.9	1.6	0.8	0.1	0.0	12.0	0.0	13.7	0.4	2.5	0.2	2.3	2.3	0.1	1.8	0.4	2.2	0.5	0.6	0.8	0.5	0.9	1.4	2.4	2.3	5.2	1.7	3.1	0.1	0.8	7.5	1.6	0.2	13.9	0.6	0.5	6.6	0.8	0.3	4.0	0.1	3.4	7.3	2.3	3.9	1.8	1.4	9.3	0.3	1.1	3.0	0.6	5.6	0.7	0.5	0.0	4.9	0.4	0.2	1.7	2.4	9.8	3.6	0.1	2.5	0.3	0.4	0.2	0.1	2.9	3.2	3.5	3.7	5.3	0.1	0.0	0.2	0.5	1.8	1.5	0.3	3.4	0.2	1.4	1.7	0.6	0.1	2.4	3.5	2.2	1.1	0.2	0.9	0.1	0.4	0.2	0.1	1.9	3.2	4.2	1.4	1.4	0.8	1.3	0.2	0.2	3.4	1.6	1.8	0.1	1.2	0.1	0.1	11.2	0.7	11.2	1.2	9.9	0.3	0.3	0.1	0.1	0.4	2.0	1.4	1.9	6.2	0.3	0.0	8.0	3.1	0.5	0.4	1.9	0.1	0.6	0.1	1.1	0.2	1.9	2.5	0.0	0.2	3.2	0.7	0.2	0.5	5.9	0.1	0.5	4.5	12.3	0.3	0.2	0.4	0.2	4.8	0.2	0.0	6.5	0.6	4.2	1.4	6.0	0.1	0.7	12.4	0.1	0.5	2.0	1.1	1.1	1.2	4.5	0.2	0.0	1.5	2.0	6.6	0.8	0.1	26.7	8.8	0.2	0.9	4.3	0.6	3.5	0.5	1.0	2.9	2.7	3.5	0.1	0.1	0.5	0.4	0.2	0.8	0.5	0.4	0.2	2.1	1.5	2.7	3.0	8.4	15.9	0.3	2.9	1.5	2.6	0.3	1.6	2.1	1.1	0.0	5.5	0.1	0.4	0.9	0.1	2.7	0.5	3.7	9.0	0.5	2.5	0.4	0.6	0.2	1.2	1.1	0.2	0.6	0.4	0.3	8.6	11.1	1.3	0.8	0.5	3.7	1.6	0.3	2.8	0.1	0.2	0.3	2.4	4.4	0.0	0.1	0.0	0.0	17.3	0.5	1.3	0.8	0.9	1.8	0.0	0.0	0.3	0.8	0.0	1.4	4.4	0.1	17.8	2.7	0.0	0.1	14.5	0.1	0.1	0.9	8.8	0.2	0.1	0.3	8.2	1.2	0.1	1.5	0.1	0.7	2.5	0.8	0.3	4.0	4.0	2.1	0.5	3.1	0.4	1.8	0.9	4.9	0.2	0.9	10.7	2.3	1.4	0.2	0.2	0.8	47.5	0.4	1.1	0.3	1.2	0.5	0.2	1.6	0.0	0.9	0.1	0.0	0.0	0.2	1.3	3.8	2.1	9.2	2.8	1.1	4.8	1.9	10.8	2.8	8.7	5.4	2.3	0.3	27.4	4.1	13.8	1.7	21.4	4.8	1.7	2.0	2.9	7.4	2.5	4.7	3.1	2.4	2.1	27.1	18.4	4.0	9.2	3.6	2.2	18.0	7.0	17.2	7.4	5.7	47.0	24.7	2.0	6.5	4.2	21.6	3.2	0.5	7.5	1.3	9.4	15.6	2.8	1.2	3.0	1.9	8.6	1.4	1.3	22.2	1.6	5.7	3.1	1.9	5.9	40.0	1.4	0.5	1.7	11.7	5.9	4.5	15.9	5.9	4.2	1.0	1.0	6.1	0.4	5.3	35.5	3.7	7.0	0.6	5.6	6.2	16.4	0.7	3.1	5.5	34.4	11.4	4.0	16.8	4.2	4.4	3.3	1.8	2.8	6.4	1.7	2.1	3.5	1.0	1.5	56.0	18.7	13.0	11.6	86.0	1.6	0.6	3.0	9.6	13.0	14.1	6.1	11.7	7.5	26.4	3.1	2.1	5.1	7.5	4.2	1.6	1.9	0.7	12.2	1.5	1.3	0.7	0.6	5.8	4.0	11.6	9.3	8.3	1.5	17.6	4.1	8.4	1.1	0.3	3.5	0.4	6.8	0.2	2.7	3.9	6.0	2.8	1.2	6.5	6.4	2.1	1.2	3.8	11.5	0.1	1.3	8.9	1.9	0.9	3.8	22.1	1.6	4.0	3.1	11.0	0.5	1.2	4.3	4.1	7.0	3.1	11.6	2.4	9.3	14.5	3.2	6.8	4.3	0.6	7.4	18.0	8.9	28.9	4.5	10.4	5.0	4.1	3.9	1.0	9.0	2.4	4.0	1.8	5.2	7.7	13.3	2.0	0.3	8.2	7.0	4.4	18.1	13.4	1.5	11.7	20.5	1.2	6.5	2.6	0.9	0.1	9.4	7.8	3.0	17.9	3.4	1.4	0.8	40.2	0.5	0.9	1.5	11.2	1.5	5.3	1.4	8.3	2.2	9.9	8.5	1.9	18.9	4.4	7.6	5.0	1.7	2.0	10.1	0.6	6.3	16.3	3.8	11.2	7.8	0.9	15.3	5.6	1.8	0.3	8.4	1.8	10.7	20.2	4.5	10.5	20.2	7.6	6.8	1.0	8.2	2.2	1.4	11.5	9.8	5.7	6.7	7.1	6.5	15.0	60.3	19.4	23.9	9.4	2.7	2.4	3.4	5.9	0.2	0.1	10.2	56.0	16.9	7.9	10.9	21.7	12.6	22.1	3.3	1.0	4.8	1.7	3.5	4.1	7.7	2.4	0.9	0.3	2.0	18.9	0.4	1.3	1.5	22.3	2.0	1.9	0.5	1.1	6.7	1.3	8.7	4.2	12.7	5.6	2.1	0.2	2.3	42.5	3.3	4.2	4.8	6.3	50.9	0.6	1.1	12.3	0.1	25.8	7.7	5.5	8.2	0.2	23.8	6.9	9.6	25.6	0.5	33.1	13.7	118.6	7.2	0.6	0.7	22.6	3.0	7.8	2.2	2.3	6.9	13.4	4.7	8.3	2.2	1.8	4.0	4.7	1.9	5.7	1.4	4.1	1.5	0.3	0.3	11.4	6.6	6.1	10.2	5.3	9.1	1.5	2.1	5.9	0.1	8.7	5.0	15.5	15.3	4.7	18.6	7.9	7.6	7.3	1.4	27.9	3.7	0.8	0.5	6.6	5.8	0.8	2.9	0.8	1.7	1.3	4.2	5.9	2.8	13.0	0.9	38.2	6.4	21.0	2.8	16.2	14.2	24.9	14.4	1.9	4.5	2.7	11.2	0.3	6.1	11.0	2.1	2.9	6.8	13.2	2.8	5.8	14.4	9.7	6.0	8.3	4.4	10.6	7.3	61.8	2.5	3.4	2.6	2.5	7.3	6.2	10.3	3.7	21.3	2.1	3.6	3.7	4.0	0.5	1.8	1.8	12.0	2.4	0.5	3.2	52.9	2.3	3.8	2.7	3.6	5.4	5.8	0.3	5.0	3.0	0.9	8.8	1.7	10.8	24.8	8.2	10.6	10.4	3.3	3.7	1.0	2.0	16.3	1.5	0.3	10.7	2.1	3.7	1.0	3.7	2.8	6.7	4.6	3.6	1.4	5.5	2.3	10.6	2.4	10.5	2.9	23.0	7.0	2.2	4.5	0.6	11.8	6.0	3.8	1.9
EEPD1	42.8	45.2	61.1	59.9	59.7	55.2	76.2	47.5	49.9	30.1	52.3	57.9	69.5	58.5	34.6	60.1	80.8	47.0	66.1	43.4	38.7	52.8	43.5	70.9	76.2	56.5	63.5	45.4	54.0	62.7	95.8	43.1	75.7	74.1	57.3	50.1	56.7	56.7	39.9	38.1	48.2	70.9	27.4	55.4	47.2	55.4	66.6	43.2	38.9	47.3	59.2	40.9	44.8	49.4	37.0	49.8	73.0	78.6	49.5	53.5	52.6	74.7	59.6	41.8	43.5	67.1	59.1	62.9	54.6	41.6	40.9	70.2	60.6	101.7	62.5	81.3	62.9	51.4	49.9	60.5	66.0	44.0	54.5	55.3	43.1	42.4	43.2	44.5	49.8	43.3	65.1	45.1	55.0	50.2	49.7	88.4	47.9	42.1	54.4	60.9	47.0	72.2	48.9	46.3	56.8	55.6	40.1	68.1	32.7	64.2	39.6	55.4	56.7	55.3	72.4	57.4	63.7	51.5	46.7	57.2	58.9	69.0	41.5	61.4	73.9	52.8	42.4	38.1	51.2	59.3	67.4	56.5	47.3	52.1	63.1	52.3	33.8	75.4	126.0	94.3	73.0	39.8	51.5	70.8	53.9	35.2	35.0	80.1	37.6	57.3	66.0	42.7	70.1	29.4	68.0	53.3	39.3	65.9	60.0	57.5	63.8	43.2	65.9	48.0	25.5	51.0	48.6	50.8	39.9	42.3	63.0	61.1	70.7	53.4	37.4	58.2	51.4	38.4	45.9	57.7	43.1	48.2	63.6	44.6	51.8	37.2	40.3	42.3	59.5	43.0	68.9	33.9	47.6	78.3	56.9	52.7	31.4	51.0	51.0	41.7	34.8	53.3	93.8	48.1	43.1	33.0	48.0	56.0	41.9	37.1	60.4	62.0	59.4	64.2	38.6	49.9	58.6	75.6	49.2	52.3	53.8	60.7	30.4	50.6	43.5	44.3	48.8	108.9	40.0	52.8	42.2	48.2	52.3	49.8	46.7	46.5	57.8	42.2	49.6	37.6	38.7	41.6	44.4	44.8	45.1	51.7	53.9	57.7	36.7	83.5	52.7	39.5	58.6	31.1	53.8	54.1	52.8	43.7	37.5	32.2	139.8	43.2	35.4	40.1	34.8	59.0	42.1	47.5	45.4	59.7	53.8	37.5	58.6	48.5	38.1	49.3	75.4	53.4	75.2	37.4	53.1	44.5	43.9	32.0	49.8	58.5	49.1	47.5	37.2	59.1	38.3	32.2	60.2	47.3	67.9	45.1	26.7	42.8	47.4	64.2	54.2	36.0	47.1	43.0	41.2	36.5	43.0	41.4	51.7	41.0	54.0	41.8	51.6	94.7	76.8	60.9	59.9	37.4	54.9	68.7	59.5	51.0	67.4	45.4	55.3	65.6	38.3	59.1	44.2	73.0	70.7	54.7	66.7	58.8	39.5	73.4	37.4	48.5	57.5	42.3	81.6	45.5	83.5	46.8	70.4	48.6	56.0	76.2	34.2	82.9	46.1	50.4	18.9	59.2	49.5	48.6	71.1	61.7	54.1	43.3	62.9	46.6	45.0	80.0	67.5	59.0	72.4	57.7	47.7	88.4	42.3	68.7	60.9	37.0	60.8	49.6	67.5	53.0	47.6	59.6	52.2	38.3	75.8	46.5	95.5	82.4	28.8	43.1	44.2	52.9	73.8	31.7	42.7	72.9	71.3	38.9	56.2	42.9	57.1	43.1	32.6	46.9	74.4	65.4	34.5	110.4	42.7	46.7	42.4	45.0	30.6	62.8	37.5	43.7	45.7	44.3	55.0	72.4	64.9	37.3	88.3	132.0	42.6	53.0	30.8	70.1	55.5	76.3	50.4	48.4	56.3	97.7	38.0	57.2	97.6	44.6	73.6	52.6	48.2	64.1	53.1	63.9	77.6	39.1	46.2	39.6	55.0	46.2	57.1	60.1	46.5	56.6	51.4	72.0	52.2	56.1	43.4	44.2	48.1	38.2	72.3	88.7	43.6	43.0	79.5	45.4	61.3	74.2	48.5	30.3	68.2	56.1	45.6	53.1	35.2	92.5	40.0	40.7	83.6	59.2	48.5	62.5	52.7	40.1	32.2	55.6	63.3	47.5	76.8	68.3	52.5	53.3	99.9	36.9	42.0	44.5	51.2	63.9	43.7	32.4	39.1	29.1	48.0	44.8	51.9	65.2	39.6	85.4	48.1	31.9	47.1	36.7	53.7	41.1	41.2	40.3	53.0	35.4	51.9	38.6	33.6	46.0	86.1	41.6	73.2	44.0	43.5	47.3	43.6	40.6	50.8	46.5	73.9	55.8	37.2	80.6	36.3	188.3	49.3	193.7	63.1	53.1	114.1	53.5	72.1	50.3	45.9	41.2	59.9	61.0	58.0	70.0	55.6	60.3	97.5	38.8	40.9	50.8	108.1	159.5	49.8	44.8	58.9	152.5	84.1	61.2	48.6	53.1	112.5	66.4	54.0	53.6	75.8	133.7	124.7	47.5	90.6	63.4	49.0	60.8	53.4	51.4	91.7	32.7	53.8	43.9	44.2	56.7	45.3	79.5	45.7	87.4	91.9	54.5	52.7	43.8	90.8	35.3	58.5	54.4	83.1	119.4	59.0	61.0	49.5	52.7	53.5	49.6	49.6	52.3	147.5	83.7	60.7	78.3	64.2	77.7	66.2	46.2	51.5	44.9	54.0	144.2	48.7	58.5	101.9	67.1	52.1	41.9	64.4	98.1	66.2	48.1	53.6	55.2	73.1	59.6	81.5	126.1	84.1	45.5	68.5	71.8	50.0	41.6	44.8	51.4	69.9	128.6	102.1	44.8	46.1	42.5	84.0	43.5	132.3	59.6	54.9	105.1	132.3	65.1	83.5	41.8	108.9	84.7	96.5	47.9	41.7	123.6	54.4	78.6	49.0	39.9	160.5	52.0	49.3	47.5	57.1	197.6	58.7	54.6	78.6	46.3	52.6	84.5	37.2	58.8	57.1	62.3	176.0	54.6	83.6	59.9	81.9	58.9	43.6	49.4	290.3	93.6	105.0	56.7	99.2	58.0	117.9	83.1	40.7	69.9	46.9	41.8	50.0	54.1	128.2	49.4	110.0	59.4	87.8	168.5	40.4	49.8	59.2	148.0	122.8	85.5	45.1	50.2	64.6	74.6	83.1	72.6	85.8	68.6	46.6	51.9	136.3	73.5	114.3	45.0	58.4	42.1	74.1	50.5	85.2	76.0	82.1	109.5	96.2	54.8	68.1	52.5	50.7	65.3	144.4	89.4	51.8	97.6	61.0	77.9	51.8	52.6	52.8	85.8	64.2	67.3	85.5	131.7	44.4	40.5	52.1	55.6	233.0	97.1	102.2	47.3	100.5	58.2	95.6	85.4	49.7	125.8	38.3	60.9	46.8	42.7	42.2	94.6	42.2	47.0	44.9	52.4	93.8	46.1	86.1	121.6	40.4	191.9	100.2	69.9	91.6	60.8	33.4	57.4	54.9	52.8	54.0	64.3	41.1	53.0	55.3	91.0	81.8	51.4	50.3	33.2	59.9	75.0	52.0	90.8	188.8	43.1	54.9	48.0	100.0	70.6	53.4	50.3	79.9	86.2	41.9	79.2	47.6	60.0	44.6	59.0	55.6	49.9	58.8	52.3	46.2	42.4	92.1	78.6	59.9	77.7	67.7	86.0	46.7	46.6	59.0	55.1	92.3	75.4	58.9	44.9	43.8	73.8	46.5	40.3	53.6	48.4	40.5	42.3	125.8	51.8	47.8	44.0	43.5	49.9	55.7	108.0	42.4	46.9	65.3	91.9	187.6	56.8	51.6	70.8	49.1	55.6	53.1	55.2	78.8	60.0	64.0	55.1	84.1	100.3	39.8	52.3	60.8	123.9	160.4	41.1	263.3	77.4	108.6	51.3	111.6	47.8	55.4	61.1	62.4	47.9	79.4	44.2	48.0	71.1	144.5	54.6	102.8	223.8	40.6	49.8	127.7	68.7	153.3	54.0	47.6	53.9	64.4	63.8	102.9	36.4	82.1	59.5	81.4	43.1	90.7	43.8	59.4	67.5	83.1	63.9	185.5	78.0	51.2	110.5	59.2	109.5	67.0	53.1	48.1	47.5	66.8	97.9	81.4	135.8	50.1	72.9	65.4	131.2	154.9	43.4	50.1	51.6	50.6	90.1	63.3	62.0	59.0	60.2	68.5	99.0	99.7	85.1	42.6	46.0	78.6	91.1	49.6	49.5	84.1	44.8	67.6	72.5	49.3	92.8	48.8	41.5	60.3	191.6	47.5	51.6	48.8	66.5	192.8	106.5	47.0	70.1	44.7	50.1	46.1	136.4	51.0	61.0	57.6	49.3	94.2	117.8	115.9	88.1	57.6	71.4	49.0	94.7	74.2	97.5	43.3	44.9	78.6	61.1	74.4	50.8	44.8	88.7	46.1	41.8	61.9	44.2	97.9	146.0	69.8	37.7	51.2	53.1	191.1	66.7	56.7	100.6	78.3	54.9	44.8	63.2	48.9	76.0	95.0	41.3	84.0	39.4	47.6
KLHL7	11.5	31.7	4.6	14.2	31.5	13.0	7.3	4.6	26.1	2.4	22.3	10.3	16.2	12.8	12.3	37.6	9.2	9.9	6.2	5.4	11.8	11.9	9.6	8.8	12.6	21.1	11.5	21.6	29.6	27.7	11.7	17.2	25.3	10.6	18.5	22.7	7.6	4.6	26.1	22.5	18.9	27.3	40.6	29.7	4.9	23.3	20.8	22.8	77.6	12.6	21.2	22.7	85.2	20.5	18.4	2.9	32.0	21.4	18.3	13.4	10.5	42.5	15.1	17.9	25.3	9.7	22.6	15.6	32.1	76.6	10.8	10.1	34.0	11.6	29.0	35.1	19.1	27.9	9.5	53.8	8.0	26.4	78.3	33.7	24.2	43.8	52.7	12.7	35.3	32.9	60.8	64.6	5.0	20.0	17.6	11.3	42.5	28.7	23.4	20.7	25.1	22.5	74.2	10.1	36.8	15.9	14.0	16.4	19.5	56.6	18.5	28.4	12.4	5.6	26.8	5.8	12.0	19.1	12.2	42.8	11.2	13.8	16.1	28.7	23.9	19.4	19.3	24.0	14.1	19.2	6.9	17.4	17.9	40.8	3.0	20.6	21.0	4.9	97.8	5.7	7.6	19.3	19.4	25.1	44.5	61.2	4.8	18.3	22.0	19.4	15.8	11.8	16.6	11.9	19.4	22.8	19.8	7.3	30.1	10.7	12.1	15.9	11.7	35.0	9.7	18.3	17.7	26.8	18.5	16.7	50.8	45.8	8.1	5.3	22.0	28.6	66.6	19.4	33.5	6.0	3.0	15.6	23.0	10.5	15.6	35.7	13.5	14.9	38.4	15.9	12.5	10.4	5.3	28.8	24.7	14.3	16.9	17.5	36.7	7.3	8.9	17.1	151.4	21.5	8.3	7.7	26.4	22.1	12.4	23.5	17.5	13.8	27.2	15.9	13.3	5.6	32.0	15.1	77.5	11.2	14.6	14.8	8.9	13.7	41.3	20.9	141.7	13.1	13.9	36.0	18.0	4.6	7.1	9.1	30.8	23.2	5.0	5.6	29.9	32.1	25.5	16.7	8.6	19.4	70.8	30.0	71.3	21.5	21.8	4.2	7.3	16.8	24.6	45.3	21.2	28.6	56.1	34.6	22.4	31.7	64.3	23.1	14.4	32.8	17.5	12.1	13.2	63.7	18.8	19.3	4.1	9.7	27.6	27.2	19.9	13.8	8.3	21.5	35.1	21.2	7.7	29.6	17.4	7.7	15.2	13.3	20.7	29.8	19.3	13.2	16.8	19.8	30.1	25.7	5.9	14.9	6.7	63.0	11.4	11.7	5.5	23.0	11.8	12.7	8.2	13.7	11.9	14.5	19.7	21.7	21.5	14.8	5.1	9.9	22.3	16.9	9.4	14.5	25.3	20.0	12.8	8.6	19.7	42.8	35.0	5.3	17.3	15.3	19.2	60.1	16.2	35.4	22.3	7.5	4.0	9.5	13.1	21.8	9.2	34.8	11.5	48.4	8.4	23.5	9.9	40.1	35.4	8.4	10.4	54.8	31.1	8.8	6.9	11.8	37.1	10.4	15.8	5.9	9.7	11.4	13.1	88.1	78.7	27.4	25.4	21.9	34.9	8.0	16.8	19.3	16.3	11.4	15.9	7.4	3.0	14.6	7.9	18.4	15.6	38.4	13.2	11.2	23.7	16.7	27.7	26.8	16.2	28.2	10.8	22.4	9.0	4.4	22.8	21.4	24.5	11.2	8.8	11.9	20.7	62.1	15.3	28.1	8.6	41.8	17.1	15.4	53.9	46.1	23.4	16.7	4.6	10.0	16.4	19.6	33.5	13.5	11.7	69.6	14.6	6.7	33.6	11.8	21.7	26.5	6.7	22.2	17.3	20.7	12.7	1.9	16.7	9.7	20.8	10.2	13.0	14.0	13.6	11.8	15.2	13.1	12.2	14.3	4.1	23.0	30.3	14.6	5.8	26.2	25.1	20.4	12.6	9.4	12.0	17.1	58.5	16.3	2.9	24.7	23.9	26.2	30.9	14.3	38.6	14.0	5.5	18.0	18.8	16.8	14.2	8.5	15.7	24.1	8.6	14.6	23.6	82.0	28.2	3.4	7.3	7.7	18.4	13.3	26.8	19.5	13.5	30.7	38.6	19.6	14.9	10.5	38.9	12.5	18.6	26.2	11.5	8.5	13.0	24.6	11.8	9.7	13.2	32.0	24.6	13.2	7.7	12.2	16.6	31.6	7.4	10.9	53.0	53.9	21.4	11.2	7.2	9.2	11.5	41.3	11.4	5.7	5.2	15.4	7.7	6.8	10.5	7.8	11.9	18.9	28.1	21.7	31.1	17.5	7.6	4.8	8.1	5.4	13.6	11.7	8.6	12.9	10.0	4.3	20.1	11.6	28.0	15.1	10.6	26.3	5.3	22.6	10.4	15.7	26.7	11.8	12.9	23.9	39.6	44.0	37.9	15.5	14.1	20.4	12.0	19.6	24.6	17.7	13.4	22.8	9.0	30.2	11.7	5.1	10.4	12.2	24.2	20.0	18.7	25.4	8.1	9.3	12.1	10.2	28.8	14.3	71.5	11.0	17.6	18.9	9.9	23.2	12.4	21.9	17.1	11.6	49.4	26.2	12.3	7.1	57.9	36.0	16.4	13.3	32.6	11.7	8.2	7.5	26.4	6.6	4.3	15.4	11.0	6.8	1.8	9.2	31.3	10.6	8.0	20.5	21.0	18.8	9.3	26.5	10.7	6.4	18.1	9.5	12.7	11.1	6.0	11.4	12.8	12.6	26.0	41.1	11.0	5.1	4.3	18.7	7.5	8.5	5.7	18.9	16.3	13.2	9.9	7.0	16.2	25.2	10.6	22.0	15.2	26.5	7.4	38.7	16.0	22.2	23.1	24.3	11.8	12.1	17.5	8.7	36.5	11.3	5.7	13.2	31.4	25.2	19.5	16.7	13.7	3.7	22.0	22.9	21.6	24.9	16.6	9.9	12.2	17.8	9.8	6.7	35.1	16.1	2.8	13.7	13.8	5.6	15.1	24.2	14.0	6.5	16.3	4.3	9.4	24.4	13.7	20.4	22.5	20.6	8.2	14.9	23.1	8.4	8.0	12.8	9.0	5.9	4.6	12.3	12.8	34.4	10.7	16.9	12.5	31.9	11.9	1.9	21.6	10.8	16.2	12.1	8.7	19.5	18.6	18.6	17.4	20.4	5.8	7.6	13.9	20.3	3.2	6.4	16.0	33.2	11.7	16.5	10.4	2.4	25.6	20.5	8.1	22.9	7.0	12.4	17.5	17.9	6.0	9.9	36.0	22.9	152.0	15.9	22.7	21.4	7.7	24.1	9.1	12.5	15.0	7.7	7.4	10.5	30.4	66.5	14.7	6.3	23.3	10.4	22.7	13.1	46.5	6.5	59.3	18.4	11.3	5.8	12.9	7.3	5.5	12.3	13.4	27.3	13.1	19.1	13.1	7.0	19.2	15.7	3.0	15.9	13.5	21.6	21.6	20.4	8.0	14.1	8.6	14.0	16.5	22.7	16.8	4.3	10.8	7.6	15.8	6.6	10.4	73.3	6.8	13.0	22.2	16.3	4.8	9.0	25.1	12.3	7.7	6.1	24.5	28.5	17.8	5.6	9.5	6.7	16.3	23.7	25.2	7.2	7.9	14.3	9.9	7.6	17.2	13.8	14.2	2.8	5.2	9.6	8.1	21.2	8.8	14.4	28.8	21.2	9.6	5.5	5.3	8.5	8.3	29.9	15.1	20.6	5.0	12.8	5.8	20.0	42.4	4.5	29.8	4.0	6.2	8.7	14.4	5.7	6.0	16.9	7.8	12.1	21.4	19.4	6.7	26.1	4.7	16.4	39.0	11.1	13.5	11.7	26.5	34.2	6.3	19.3	23.0	9.0	3.9	13.7	36.6	14.9	23.2	7.4	9.4	13.6	8.8	16.5	18.2	52.6	3.3	11.3	6.1	9.3	5.7	6.2	10.6	33.3	10.8	31.6	53.4	26.6	11.3	4.4	16.5	5.8	12.6	14.7	23.0	12.0	14.0	20.5	37.5	5.9	11.9	16.4	41.1	16.5	19.3	27.5	30.6	11.3	4.6	5.3	10.9	33.8	10.3	13.1	22.7	10.4	16.7	6.0	27.3	26.6	14.7	48.1	19.1	9.9	5.5	10.7	13.8	16.1	9.2	6.8	12.2	18.4	18.6	11.4	21.7	36.2	11.0	8.4	10.8	35.0	23.9	18.3	14.2	3.2	40.8	14.2	5.4	4.7	6.7	15.6	5.9	21.0	32.4	12.4	20.8	11.9	47.4	17.9	8.7	7.0	9.4	5.7	15.0	11.5	43.0	10.9	11.3	6.1	7.6	6.3	19.7	11.5	13.2	4.3	9.2	13.4	3.3	19.6	9.4	7.5	20.5	7.5	11.0	9.4	5.9	6.1	28.2	32.4	3.8	20.1	15.9	5.6	24.4	15.2	19.6	25.2	14.8	10.9	14.6	30.6	7.2	44.9	17.1	20.7	6.2	7.5	14.2	11.2	13.4	15.8	12.7	12.1	9.5	25.5	15.1	12.7	13.1
HERPUD2	6.3	4.1	7.5	6.5	5.3	7.8	8.3	4.4	8.2	7.3	9.6	5.5	7.8	9.1	3.9	6.9	9.9	10.6	12.9	11.4	7.6	10.7	5.1	6.4	9.4	8.2	9.8	8.2	7.6	8.7	12.2	4.7	12.6	9.3	6.5	7.5	8.4	5.6	6.7	4.5	7.1	14.1	10.4	7.9	3.9	5.6	9.4	8.7	4.7	5.3	9.9	5.6	4.7	6.8	6.2	7.4	8.1	5.3	7.5	9.0	3.4	12.6	12.4	5.2	4.0	12.6	10.1	5.4	6.7	6.3	4.7	5.5	6.6	8.7	11.8	20.8	8.8	10.2	6.5	9.1	2.8	5.5	4.8	8.0	11.4	3.6	6.3	5.0	3.8	7.5	7.8	3.9	8.6	12.0	6.3	8.3	5.8	5.2	9.3	6.4	4.3	14.7	8.1	5.8	10.2	10.1	3.1	5.1	7.3	8.5	6.1	11.0	5.1	8.1	7.6	13.6	11.5	11.8	5.9	5.4	17.4	5.8	8.9	8.9	12.3	4.0	9.0	5.8	6.3	4.9	9.4	9.6	7.6	6.5	8.9	4.8	4.7	18.3	20.2	2.9	14.7	9.0	5.9	9.4	4.5	4.6	6.2	13.1	11.9	10.3	5.1	5.3	16.0	6.2	6.3	5.4	4.7	10.9	9.6	11.5	9.8	6.7	13.0	4.5	4.7	6.7	5.3	3.6	4.2	7.8	10.7	7.1	12.1	5.0	6.4	4.8	8.7	4.1	8.9	12.0	9.4	5.4	10.0	7.3	6.8	4.9	7.3	5.5	5.7	7.2	7.6	6.2	6.8	14.5	6.1	4.6	5.6	12.5	8.8	8.2	8.7	5.1	8.6	5.9	6.2	6.5	4.4	8.4	10.4	7.3	9.9	13.4	6.5	24.1	9.3	10.0	3.9	9.8	7.8	5.6	7.0	9.9	10.1	6.8	2.4	9.6	6.1	5.7	4.9	6.8	5.1	7.8	9.4	7.4	5.9	7.0	14.1	9.5	7.6	3.1	7.5	4.9	6.5	5.9	7.8	5.4	6.6	5.8	4.5	11.3	9.0	3.9	9.1	6.0	6.1	4.2	5.2	7.4	7.1	6.5	20.2	4.1	4.7	5.6	4.3	9.0	6.8	4.9	5.9	8.5	7.6	3.2	7.8	3.2	5.3	5.4	12.0	6.7	12.5	11.8	8.0	10.3	8.3	5.0	8.5	9.4	7.7	10.4	7.8	6.5	4.9	10.4	11.9	7.6	13.0	8.4	4.9	15.0	5.2	12.2	5.3	7.6	9.7	9.1	9.5	4.3	7.8	4.2	7.1	5.0	6.9	7.4	12.2	3.1	14.4	10.7	7.6	7.0	6.8	7.5	8.9	11.6	5.3	6.5	7.1	10.8	5.7	7.0	4.4	5.3	19.1	7.8	10.8	7.6	5.6	11.9	12.0	4.6	7.8	6.1	10.2	4.7	15.1	5.1	9.7	6.3	10.1	15.1	5.3	3.9	5.8	10.6	2.4	6.2	4.8	9.6	9.7	6.6	10.2	3.6	10.7	5.7	5.8	9.9	12.5	6.4	6.2	12.3	10.0	6.8	4.3	18.3	11.0	11.1	7.8	8.3	20.1	8.8	3.8	14.3	6.0	7.2	7.6	12.6	20.0	10.3	3.9	5.2	7.1	4.6	21.4	31.2	6.1	7.6	8.0	11.7	5.4	9.9	3.1	4.7	5.0	4.8	8.2	7.1	5.3	15.3	4.7	8.8	6.0	4.5	3.4	10.8	10.2	14.8	6.4	7.4	5.8	7.3	9.8	5.1	4.2	20.2	4.7	11.7	4.3	9.5	8.4	11.2	13.3	13.1	5.9	14.6	6.8	10.0	5.8	4.2	11.2	9.2	4.4	17.2	5.3	10.9	10.9	5.3	4.5	5.5	8.9	9.8	7.3	10.8	6.4	4.6	3.0	11.3	7.9	8.1	4.9	5.5	3.5	6.1	6.2	13.0	3.9	13.6	12.9	12.9	25.7	5.5	5.1	6.6	8.2	5.1	7.5	15.0	6.3	11.2	4.7	8.8	9.7	6.8	8.4	6.6	6.7	6.3	4.3	6.5	7.6	5.2	9.5	14.3	9.2	9.5	10.1	5.3	3.0	9.2	10.4	5.4	7.6	7.4	4.1	9.1	12.4	6.8	2.3	7.8	7.7	6.5	6.7	3.4	5.9	5.5	7.8	5.3	4.4	3.3	6.1	3.4	9.6	3.9	6.8	11.4	14.1	7.2	5.2	7.7	6.7	7.1	5.6	5.7	5.4	4.6	15.1	4.3	6.6	6.7	6.4	9.0	5.7	11.2	5.2	5.1	15.3	20.1	13.3	6.2	9.3	8.2	6.0	7.4	9.4	11.1	10.2	6.2	9.3	3.5	6.5	6.0	9.3	9.7	3.1	6.5	9.4	20.4	12.5	16.8	8.5	6.5	5.6	11.3	4.8	4.4	8.2	10.2	3.4	4.7	7.2	4.1	6.7	7.2	6.2	7.5	8.8	2.7	6.6	2.6	7.7	9.2	6.3	12.9	8.8	8.4	5.3	7.5	9.0	2.9	7.7	4.9	5.5	6.1	7.0	10.0	9.5	6.3	7.4	7.9	7.4	6.9	7.5	6.9	4.2	12.0	3.8	11.1	9.9	13.5	6.6	8.0	5.3	5.5	7.8	5.2	4.1	8.2	9.8	7.0	4.0	7.7	7.0	8.7	6.5	6.5	6.0	7.7	11.9	8.1	6.2	13.2	10.0	5.8	12.5	16.2	7.0	4.1	5.4	6.5	9.7	13.5	7.0	4.2	12.6	4.0	11.2	5.5	18.3	7.4	3.6	12.1	6.3	7.6	5.5	10.4	13.9	3.6	7.2	3.7	7.0	6.8	6.9	4.5	13.1	3.5	6.8	5.6	4.7	4.2	7.2	6.7	4.9	5.5	10.1	5.8	5.6	10.6	6.9	7.4	10.0	4.5	18.6	10.4	10.6	4.1	7.1	10.3	6.8	6.1	12.0	11.6	20.3	3.6	7.3	9.5	9.4	15.0	6.4	10.3	4.3	4.5	4.2	5.8	20.1	6.8	13.4	4.6	16.5	20.7	8.0	4.9	6.7	11.4	13.1	6.2	6.0	9.2	9.3	11.0	5.6	9.8	11.2	6.0	7.3	6.7	5.4	6.6	10.1	8.1	4.4	5.9	6.3	8.0	10.3	7.0	11.1	9.2	3.0	6.2	10.3	7.7	5.3	7.1	14.7	9.1	4.1	8.7	3.4	7.8	3.3	4.7	5.4	35.9	9.0	12.9	7.8	15.1	6.4	5.6	8.6	5.4	16.6	8.2	7.0	2.5	6.3	5.7	14.6	11.7	2.5	4.2	7.6	6.0	6.2	4.9	5.7	14.0	2.3	7.1	4.3	6.7	8.1	3.6	12.0	16.6	6.0	2.0	14.2	8.1	22.4	5.6	5.7	3.1	6.2	7.0	6.5	7.2	6.3	5.2	5.0	7.3	16.7	5.7	4.0	2.8	6.1	14.8	7.9	11.4	19.3	6.1	4.4	4.0	9.9	6.1	6.8	4.1	11.9	11.9	5.0	12.6	4.9	9.1	3.5	4.1	4.2	10.2	6.2	6.6	6.4	3.2	14.8	7.1	10.9	16.5	16.7	6.9	11.0	30.4	9.5	7.4	13.9	9.0	4.4	5.4	2.8	11.5	3.6	16.8	6.5	7.9	6.5	6.6	9.3	6.6	4.0	7.8	2.1	3.7	4.6	11.5	3.7	4.0	9.0	11.3	25.4	4.2	4.5	6.9	8.0	5.5	4.8	10.8	6.4	7.5	6.1	16.7	5.2	15.0	7.3	5.1	8.1	32.2	8.8	6.2	7.7	4.1	11.3	8.0	8.6	3.2	7.9	5.6	5.6	13.7	11.1	6.2	5.6	10.2	7.3	7.3	12.8	10.4	2.7	8.0	13.2	7.0	6.9	7.4	6.9	5.6	6.1	8.2	13.3	4.3	12.6	6.5	11.0	5.7	16.4	5.8	7.4	6.6	9.3	6.5	8.5	10.3	5.8	13.9	6.7	7.4	7.9	6.6	7.7	2.7	8.7	7.3	8.7	9.9	5.8	5.9	12.1	3.9	3.1	4.3	6.0	4.3	5.5	9.4	13.2	4.8	8.2	6.9	10.3	11.0	8.9	8.0	8.0	7.2	9.8	10.2	7.4	7.4	4.3	10.7	9.8	6.9	6.0	4.3	6.7	6.7	4.0	6.8	6.1	4.0	5.5	4.5	11.2	13.6	5.2	20.1	4.5	4.4	6.3	16.7	4.5	5.3	6.4	5.8	11.3	11.8	4.5	9.3	5.6	7.3	5.6	23.3	7.3	6.6	7.5	3.6	9.4	5.8	7.0	5.9	3.8	8.4	7.4	3.8	6.2	3.9	15.0	12.9	9.8	10.4	10.5	6.8	13.6	9.4	10.5	26.4	4.4	6.0	6.1	6.6	5.6	13.0	11.8	4.1	12.7	6.2	6.1
CBX3	107.5	114.8	120.7	134.9	227.9	107.3	179.9	83.1	208.0	101.9	102.8	104.9	92.2	127.0	90.0	113.2	151.9	114.4	105.1	131.3	88.5	106.3	86.4	107.2	127.9	175.4	126.3	85.7	104.4	142.2	107.8	82.6	188.3	141.4	121.3	129.7	78.5	86.8	113.5	95.7	95.2	126.2	46.7	134.0	145.6	126.5	176.4	108.0	197.9	77.8	99.4	64.1	111.4	139.7	68.4	87.6	139.1	212.6	78.8	250.1	57.6	188.4	111.5	53.8	95.0	110.6	122.5	136.0	197.5	102.0	85.2	137.5	132.7	114.1	158.9	559.9	90.6	92.9	78.7	190.5	49.6	110.1	162.2	111.8	75.0	106.3	103.6	75.6	167.0	111.6	189.3	130.0	45.9	142.0	93.2	158.9	173.1	61.8	135.3	205.9	110.5	230.3	135.4	67.8	146.3	141.1	92.7	132.8	68.3	128.9	74.2	116.1	150.4	84.9	181.7	148.0	182.4	174.1	156.8	131.0	130.4	116.8	67.3	130.4	146.4	110.5	85.0	116.3	132.5	84.1	177.3	191.3	91.0	125.5	206.0	133.0	71.7	170.0	461.8	44.1	201.5	63.4	73.6	150.4	135.7	142.7	65.6	109.0	36.4	89.3	117.0	91.5	134.9	73.2	187.0	160.6	80.2	93.5	157.3	126.7	117.1	92.8	111.9	126.7	59.0	174.6	110.0	68.5	92.9	83.3	238.2	120.4	102.2	109.0	37.5	81.2	161.3	107.0	134.1	266.0	58.9	95.8	162.4	229.1	192.8	76.6	111.9	116.1	176.2	69.9	146.0	105.6	81.3	152.7	127.7	115.7	99.0	111.0	174.5	173.4	91.4	150.2	195.1	125.2	84.7	115.9	80.4	107.7	98.6	96.5	107.2	143.8	86.2	114.0	125.2	169.9	131.2	122.3	124.0	115.1	112.0	94.6	99.4	164.3	130.9	75.7	165.5	320.3	77.3	101.3	120.3	80.4	97.6	107.0	110.0	106.1	64.5	118.9	113.2	94.5	66.8	110.2	97.3	79.8	90.5	153.1	222.1	133.5	94.5	235.1	119.9	67.2	153.4	188.4	101.9	80.9	102.3	94.2	78.3	143.0	428.6	111.2	69.6	79.9	74.3	108.6	93.1	84.3	149.7	117.9	139.9	139.0	142.0	128.3	64.3	169.4	150.5	130.2	122.9	52.4	90.9	125.8	80.7	67.4	121.8	61.0	187.7	115.3	108.9	128.2	93.0	55.1	142.3	121.2	121.2	129.6	68.0	177.9	105.9	138.7	54.4	97.4	116.1	62.5	109.2	69.9	112.0	89.0	150.8	104.6	87.7	54.6	134.7	75.7	139.8	171.9	82.9	96.8	127.6	120.9	198.4	98.0	220.0	107.7	172.1	173.9	67.4	106.8	82.6	199.1	255.3	98.7	141.8	105.0	94.2	144.3	102.3	112.9	85.2	106.3	60.7	146.2	122.7	82.0	166.8	126.3	154.6	172.7	79.8	184.7	102.5	88.6	34.7	145.7	129.8	90.7	119.6	97.0	91.5	171.3	120.8	85.4	146.0	157.6	107.8	117.8	185.6	135.6	79.1	109.7	76.8	214.1	145.2	48.3	236.2	99.3	149.1	15.2	156.7	146.6	118.1	93.2	197.6	69.5	203.5	194.8	75.3	90.3	87.4	97.2	131.9	46.2	117.8	149.2	172.7	197.4	111.8	105.9	118.2	97.7	55.6	162.7	130.2	141.9	109.9	129.7	117.7	153.9	80.9	75.8	63.2	180.9	129.2	172.7	100.5	94.8	67.8	164.2	108.5	73.0	232.4	150.3	106.5	148.5	91.0	108.4	102.6	140.0	108.0	64.7	123.4	268.2	113.8	70.4	125.6	85.1	125.6	99.1	96.3	118.2	127.9	104.5	165.8	117.7	80.9	71.3	105.9	149.5	170.9	80.1	75.5	95.9	87.8	127.4	132.4	143.5	73.5	125.5	103.3	115.8	79.4	126.4	115.7	98.2	97.0	110.1	132.9	98.5	76.1	28.6	91.5	125.8	109.0	133.0	109.1	182.1	111.2	34.2	111.2	92.6	97.8	91.0	112.6	57.0	89.5	167.5	161.2	121.6	226.9	201.9	113.9	116.4	124.0	73.4	115.9	91.4	127.6	133.0	89.8	77.3	79.2	114.8	126.3	96.3	131.9	129.4	83.1	90.2	143.6	39.7	127.5	109.6	93.6	79.2	105.2	90.7	195.8	133.0	122.7	81.1	74.4	181.5	126.5	70.8	124.0	101.0	77.3	140.5	100.5	76.0	132.9	103.9	82.3	88.7	46.6	109.5	128.9	144.8	151.6	298.9	127.1	67.2	217.1	246.8	172.1	85.6	131.9	165.8	96.6	140.0	121.4	179.2	69.6	92.7	176.9	105.9	129.9	121.5	125.8	207.4	76.5	87.1	157.0	531.5	210.2	99.9	76.1	142.0	298.6	161.4	72.7	97.7	137.0	392.0	296.8	125.0	208.5	115.0	128.3	118.5	136.7	86.1	155.0	64.6	143.9	93.2	102.6	148.4	68.6	153.8	1775.6	192.4	191.6	121.6	118.7	89.4	176.6	135.9	122.5	124.2	218.7	138.6	186.6	116.1	87.2	94.6	82.4	121.1	78.9	89.7	117.6	158.0	46.4	171.8	153.5	159.1	86.8	89.3	100.5	102.3	104.9	334.5	86.8	108.3	208.6	217.4	136.8	114.2	108.9	234.0	155.1	70.2	93.5	99.7	108.3	140.6	114.4	338.6	160.7	118.5	147.7	175.0	128.4	123.8	101.4	112.8	96.8	289.6	225.0	76.3	185.7	106.3	161.9	152.0	263.2	119.9	136.3	202.3	107.7	144.7	180.4	200.5	163.3	140.5	105.5	81.5	109.2	158.3	89.9	185.3	100.1	110.4	153.3	82.3	78.1	91.5	114.1	203.3	128.8	82.6	134.7	66.2	96.3	194.6	71.5	180.5	87.0	73.0	428.8	108.8	145.4	175.4	140.0	112.3	95.9	105.5	214.0	252.4	271.5	81.1	174.9	283.9	323.2	408.3	95.6	210.6	109.7	79.3	131.3	379.6	238.8	97.8	298.2	93.6	215.6	386.7	76.4	135.7	108.6	394.6	778.1	113.8	198.2	163.0	117.0	148.4	132.4	129.9	155.0	135.0	165.6	81.9	118.3	69.5	184.8	116.4	155.7	139.5	174.4	103.2	231.4	101.7	153.8	141.4	81.9	121.1	156.8	89.1	89.5	161.4	277.8	102.6	144.3	121.1	91.2	139.5	106.1	131.6	84.4	173.4	130.4	245.2	205.3	267.2	155.2	97.4	97.7	127.4	387.6	352.4	426.3	122.2	156.9	114.4	201.9	144.8	75.6	101.1	89.8	96.1	80.6	78.2	162.6	227.3	114.7	97.9	92.3	308.9	147.5	88.4	198.1	284.0	59.2	321.8	124.4	229.3	280.5	89.1	90.4	140.9	71.1	70.6	136.7	83.3	124.5	97.3	123.0	179.5	114.0	200.9	165.1	67.6	163.3	133.0	74.7	154.5	357.2	82.4	107.4	65.3	99.7	155.4	81.3	98.0	159.7	201.0	78.9	118.3	136.3	139.9	96.1	147.5	146.5	82.9	98.4	97.8	122.8	81.9	148.2	161.3	134.3	270.0	158.8	153.5	83.4	624.9	124.1	72.2	171.3	182.2	119.3	73.9	97.4	107.7	71.7	83.8	130.0	104.6	103.1	91.1	311.6	94.4	73.0	71.8	76.7	48.5	81.3	112.0	84.9	89.7	185.4	111.8	545.3	101.6	143.1	139.0	140.2	132.4	121.9	100.9	150.7	105.3	92.9	78.9	109.1	127.5	111.3	68.9	103.8	107.6	106.4	93.9	108.6	92.3	202.6	148.2	210.4	145.2	105.2	162.1	116.0	64.6	147.0	72.6	69.8	215.9	127.9	140.9	222.1	594.3	64.5	107.5	270.4	109.8	425.7	140.3	150.6	85.7	118.7	141.6	187.3	150.8	173.1	93.5	355.3	65.2	602.5	99.8	121.8	157.2	107.1	90.5	226.6	187.4	91.8	154.5	133.6	208.8	283.6	100.0	203.8	69.9	129.3	183.9	142.6	309.1	115.2	102.8	116.3	127.2	270.9	90.9	135.5	64.8	129.9	108.5	118.9	90.4	114.5	78.2	139.2	254.2	344.8	156.0	99.3	59.5	173.9	185.4	107.1	120.8	118.4	310.6	159.2	93.9	79.8	104.0	110.7	92.5	121.8	246.7	140.4	91.9	178.8	112.7	340.4	278.2	110.6	257.7	78.9	160.8	66.0	258.1	86.8	178.8	170.8	78.6	86.2	262.2	306.0	323.9	60.7	75.1	73.1	256.5	125.7	124.7	119.2	83.2	170.4	89.5	150.7	98.9	75.3	178.2	105.6	130.9	113.3	98.4	134.9	357.5	147.8	182.7	260.9	81.8	540.1	141.9	193.5	149.2	158.4	83.6	108.4	110.0	81.2	152.9	207.3	89.0	215.5	122.5	76.4
HNRNPA2B1	3.5	12.8	3.0	6.5	3.5	8.2	6.0	1.5	7.3	2.3	11.2	6.2	7.6	4.8	2.6	16.7	5.1	6.1	4.4	5.0	6.6	6.0	10.8	10.0	5.5	4.1	3.8	15.1	14.0	16.5	5.4	16.0	6.4	5.8	8.9	6.7	2.5	8.7	3.7	5.6	19.0	8.9	18.6	11.1	4.9	24.5	3.9	5.3	5.0	15.2	12.6	8.8	13.7	7.6	8.5	2.2	11.1	6.8	12.7	6.5	6.3	10.4	10.4	5.8	10.5	6.8	13.9	3.1	12.6	6.8	3.9	5.8	17.6	6.3	16.5	11.0	7.4	10.4	5.3	21.1	2.4	6.3	10.3	9.4	6.9	7.1	21.3	10.4	6.7	10.4	14.6	8.9	5.2	3.6	19.0	12.0	7.6	11.3	13.5	6.2	9.3	7.6	16.0	4.7	6.9	12.3	8.8	13.2	12.3	8.8	19.3	16.5	7.9	6.3	10.8	2.8	7.5	5.2	2.0	8.4	4.7	10.2	6.9	11.0	9.5	8.6	10.0	10.6	11.1	10.5	3.3	4.0	8.5	16.0	1.8	7.5	6.6	11.7	40.2	4.7	2.2	8.1	16.1	11.6	13.5	9.6	3.4	4.9	8.9	6.1	5.2	6.9	9.3	7.6	5.0	14.6	11.0	24.1	5.3	6.6	6.0	5.3	12.9	18.3	3.3	3.9	10.7	8.3	6.3	8.6	10.2	8.0	6.3	4.2	9.9	18.2	14.8	10.3	11.9	2.3	4.0	7.9	6.0	10.0	6.5	6.2	6.4	7.4	12.5	11.3	10.7	3.8	3.2	26.4	14.7	7.0	4.3	10.1	9.0	3.0	5.7	4.0	17.6	4.5	4.0	4.6	9.8	11.1	8.7	17.4	10.8	7.9	13.6	9.3	9.6	2.4	7.5	8.3	12.0	2.9	6.5	14.4	5.9	4.2	6.6	5.4	13.4	4.1	11.1	9.5	6.8	4.3	4.4	8.7	9.1	14.4	9.0	8.9	6.6	14.1	12.5	5.1	6.3	7.6	25.1	13.9	15.2	9.0	8.2	3.3	3.9	6.7	32.9	5.7	9.6	13.3	10.7	26.0	21.8	15.7	9.0	10.5	12.7	22.7	8.6	7.8	14.4	13.0	9.2	4.7	5.0	4.3	11.3	4.9	9.4	8.8	7.4	12.7	13.9	7.9	5.1	5.7	10.4	5.3	10.6	4.8	6.1	11.2	9.9	10.9	5.0	8.5	8.1	8.8	3.3	2.4	9.4	8.2	2.8	2.9	5.5	3.6	6.0	18.6	3.4	8.7	11.7	9.6	7.4	12.6	5.7	4.1	3.1	7.8	4.2	5.1	7.3	6.2	8.6	13.0	4.3	3.0	5.9	17.4	9.8	2.1	4.2	9.6	4.2	9.4	7.4	42.9	8.0	9.4	1.8	4.7	2.6	3.9	10.4	6.8	4.7	8.9	6.7	17.8	3.7	24.5	8.0	6.7	8.8	17.4	12.3	6.2	1.8	4.6	9.2	7.6	12.8	2.9	9.8	4.2	5.7	19.5	8.7	7.3	12.4	10.4	10.5	8.9	3.5	10.5	11.3	2.9	11.7	10.2	1.9	7.7	4.1	3.1	8.9	8.6	4.8	8.6	11.4	7.7	9.7	12.1	2.8	8.0	4.8	11.1	5.8	4.1	8.9	5.7	4.3	3.8	11.8	3.9	5.7	10.6	7.3	4.9	4.4	9.4	5.1	14.6	7.9	5.6	17.1	7.6	5.6	5.8	3.8	7.4	10.3	6.0	10.9	10.0	8.9	3.0	12.7	7.9	5.7	16.2	2.9	10.7	12.0	6.2	8.8	5.0	8.1	6.9	5.8	9.8	7.6	6.0	10.3	3.1	3.9	4.8	10.8	14.4	2.0	10.8	5.5	6.4	4.1	5.0	6.8	14.4	14.0	7.9	5.8	14.9	40.3	4.1	7.9	14.8	9.2	12.2	7.3	13.1	3.9	3.7	9.8	12.3	7.2	3.7	10.0	9.2	6.6	13.5	5.6	3.5	8.3	7.7	12.5	9.2	6.8	7.4	8.7	8.0	9.6	7.8	5.6	6.0	9.9	3.3	3.4	2.0	7.3	9.1	8.3	10.3	3.5	5.0	3.5	14.1	6.6	6.4	11.6	5.6	9.1	9.3	3.1	6.3	7.0	5.3	5.0	14.1	9.3	10.1	14.4	12.5	9.5	6.2	3.0	17.0	7.8	1.4	5.0	6.0	6.9	4.7	9.0	5.4	6.8	11.7	4.8	6.1	8.8	8.8	9.1	5.2	9.3	3.9	5.5	5.1	5.1	6.8	5.3	4.7	8.5	12.9	9.9	5.7	6.1	16.2	2.5	6.0	3.4	7.7	8.9	7.1	7.3	8.5	11.9	4.4	5.0	4.8	4.8	6.2	9.0	11.2	12.6	5.2	11.2	4.9	9.2	6.8	3.2	4.0	11.5	4.3	7.1	3.4	15.6	6.3	8.1	4.3	5.8	9.1	8.2	6.1	9.8	4.2	4.0	6.2	8.7	7.6	27.7	4.0	5.9	8.5	17.8	5.9	4.5	4.9	10.5	11.1	6.6	3.4	8.7	3.8	5.2	7.6	24.9	6.4	4.0	7.5	5.8	9.1	3.0	5.9	4.1	7.9	6.7	11.2	10.6	13.9	2.5	19.9	7.7	4.7	5.2	4.6	5.5	4.0	6.6	4.4	6.6	6.8	14.6	8.3	5.4	6.4	5.5	10.2	3.0	5.1	5.5	5.7	30.9	8.3	4.4	2.9	11.9	6.2	6.2	6.8	7.8	15.6	2.2	5.6	16.3	9.3	6.3	11.9	7.6	5.1	8.5	20.7	5.1	10.2	6.5	7.3	4.8	3.0	15.6	12.3	4.6	4.8	15.7	11.3	14.4	5.0	8.4	3.4	7.5	6.2	5.5	1.0	6.6	5.7	3.9	4.3	4.9	6.1	9.7	3.1	6.1	5.2	4.2	5.1	6.7	5.7	3.0	8.3	27.6	6.3	7.7	9.6	12.7	6.7	4.7	9.7	5.1	0.8	5.3	9.6	10.5	13.2	8.7	11.9	7.1	12.9	4.2	2.1	5.3	6.9	25.1	9.6	4.1	6.9	15.8	11.1	5.0	7.2	6.0	7.0	5.7	7.9	1.9	5.0	2.2	10.8	4.8	3.1	7.8	0.6	5.8	1.8	6.8	2.3	7.2	3.3	4.0	2.6	1.4	6.7	13.8	3.7	20.4	16.3	6.6	12.4	1.5	10.1	6.5	2.5	6.8	4.5	2.1	10.4	8.6	3.3	3.5	8.7	5.6	7.4	12.2	8.2	6.7	8.4	10.1	3.7	3.3	3.7	6.7	10.6	6.1	2.9	1.2	4.0	4.0	6.9	3.8	9.0	6.3	8.6	3.5	4.9	7.3	18.0	10.5	9.5	4.9	7.7	4.0	4.0	6.0	8.3	5.9	5.8	5.4	4.7	5.3	3.8	4.4	10.4	0.8	8.3	5.3	6.4	3.2	7.1	14.9	9.0	3.3	2.0	6.7	17.5	19.2	5.7	8.3	9.4	13.2	19.7	4.9	6.3	3.3	5.8	2.5	2.1	10.8	6.0	4.2	1.0	2.7	9.5	11.7	5.2	5.7	3.6	10.6	6.9	4.8	3.3	6.1	6.7	2.0	6.9	5.3	14.4	2.0	1.6	4.9	5.7	8.1	1.1	9.6	1.8	2.2	5.8	6.9	3.0	4.5	3.5	2.7	4.5	13.9	11.4	13.4	12.5	6.0	3.2	23.8	7.4	14.0	7.2	15.3	13.1	1.5	10.1	13.0	13.6	3.8	6.8	18.1	7.8	22.2	3.0	1.6	5.4	15.5	8.7	9.4	3.2	3.5	6.6	2.6	2.5	5.7	4.2	14.9	13.3	5.9	13.3	17.4	21.0	4.0	5.9	3.9	0.8	7.6	6.2	5.9	8.9	9.2	3.8	11.8	3.1	8.7	9.9	38.9	6.6	17.1	10.6	13.6	5.6	3.9	4.6	6.2	9.2	4.6	6.6	5.7	6.6	7.3	3.7	4.0	14.6	6.3	12.6	11.7	12.8	3.8	4.0	10.2	4.3	2.7	4.5	3.0	7.4	7.2	8.3	6.8	3.0	8.1	4.0	7.1	11.5	4.7	5.0	3.7	3.3	7.2	10.4	6.5	6.2	5.6	4.6	4.3	9.5	8.2	3.9	7.2	5.9	11.6	0.9	3.5	2.8	3.7	6.5	14.6	14.8	12.7	6.0	5.2	4.0	5.7	7.5	8.5	7.0	7.2	6.4	5.6	7.5	1.6	6.1	7.7	7.4	20.4	8.0	7.5	5.4	0.9	2.6	2.5	12.7	2.8	2.3	3.6	2.7	9.0	5.7	4.1	7.1	8.0	11.7	8.2	4.8	8.0	19.6	7.3	9.5	6.3	1.9	12.1	5.5	8.7	9.5	6.1	4.9	8.5	4.5	12.7	5.2	6.0
WIPF3	88.5	49.5	141.0	34.5	85.0	50.6	59.5	64.4	72.8	38.3	56.4	78.4	57.7	110.0	30.6	83.2	86.6	69.2	106.8	86.8	102.1	138.0	39.0	92.7	38.6	71.1	105.6	91.9	71.4	56.6	59.9	67.1	234.3	180.6	42.2	98.7	56.5	97.2	108.9	62.4	59.3	74.1	61.8	62.8	52.3	54.7	41.1	44.0	75.4	73.3	84.3	69.2	94.1	74.2	55.7	62.3	105.3	102.2	40.3	276.8	29.6	139.6	152.1	97.1	125.8	82.7	102.6	35.4	130.6	14.3	47.1	84.5	65.7	55.2	139.2	125.7	83.9	60.5	88.9	54.4	139.2	46.8	56.6	126.4	96.5	60.1	59.5	23.0	57.7	85.7	86.8	65.2	76.9	67.2	44.4	647.0	102.8	46.1	174.4	90.8	50.0	165.1	92.8	35.8	88.0	195.7	74.3	149.7	52.2	81.6	113.7	193.6	56.2	113.7	45.8	93.1	71.1	69.1	58.5	114.7	85.4	81.8	83.7	111.2	130.7	36.6	71.1	40.1	67.7	50.6	54.6	481.1	74.7	65.8	33.6	59.5	67.1	63.8	142.4	68.7	207.3	66.6	81.2	114.9	49.8	104.6	48.2	438.0	134.2	318.6	95.6	107.7	132.1	40.3	61.5	50.4	73.2	37.6	41.1	35.3	163.5	52.1	64.2	50.6	74.7	73.3	57.8	55.6	45.2	49.2	53.4	179.7	87.9	88.9	78.8	117.9	74.4	22.3	116.8	66.2	47.7	43.0	74.3	50.0	143.6	54.7	90.3	318.5	90.3	82.3	73.1	67.9	20.7	81.9	83.3	54.9	30.9	62.8	115.7	40.7	33.8	47.0	78.6	96.1	21.9	36.6	66.5	85.7	67.6	45.3	31.7	64.3	48.1	67.6	99.3	42.1	39.7	74.6	82.7	36.4	108.0	72.1	76.7	28.4	35.5	89.0	53.1	57.3	38.7	51.5	96.5	96.0	72.8	138.2	148.8	56.4	77.9	41.6	65.8	81.9	75.2	51.2	44.3	83.6	46.4	68.5	88.2	91.8	67.9	60.8	169.2	62.2	117.5	83.5	134.1	78.7	68.0	85.6	59.1	74.1	64.1	67.7	69.4	55.3	21.6	142.6	152.6	119.7	86.4	54.5	103.5	45.5	159.1	37.3	35.9	115.8	69.6	80.8	95.7	62.2	75.7	59.6	144.1	44.0	85.8	94.2	71.5	81.3	67.1	99.0	206.1	170.9	185.0	150.7	79.3	32.3	35.8	91.9	87.9	92.0	39.7	116.9	103.8	76.6	45.3	126.4	77.2	77.4	170.3	61.6	101.6	22.7	48.8	208.5	103.4	62.5	72.4	75.1	92.6	111.3	64.6	71.9	24.8	88.6	90.9	37.7	57.4	97.9	36.2	76.5	213.9	94.4	74.8	23.9	42.1	86.8	114.5	124.9	63.8	44.7	55.9	35.6	249.7	53.3	100.4	89.6	150.1	142.5	39.8	55.9	55.0	111.8	28.2	82.2	97.3	78.5	143.9	39.5	123.0	76.5	106.0	40.9	79.2	149.5	72.2	65.7	89.4	60.4	109.1	69.8	48.6	112.6	60.8	44.3	62.8	83.2	187.8	50.7	32.7	91.5	43.3	70.9	149.0	70.5	75.4	64.1	34.3	84.2	68.5	52.6	49.5	34.2	40.0	56.4	55.6	51.2	124.3	68.6	158.8	97.0	58.1	41.8	157.8	94.2	47.7	252.4	77.7	186.3	65.7	100.1	38.6	64.4	59.6	225.2	80.3	63.0	62.1	84.4	85.4	26.2	29.1	89.0	71.3	77.3	51.8	56.7	122.0	198.9	119.0	162.4	77.1	403.0	45.0	145.6	100.7	40.0	102.6	72.2	65.3	95.5	105.6	144.4	136.9	95.6	73.0	176.8	93.8	82.0	51.2	76.5	98.3	30.5	70.7	81.6	75.2	57.1	53.9	108.8	37.2	56.0	40.8	73.0	36.2	89.0	131.5	95.9	147.9	135.4	41.3	39.5	46.8	67.8	76.7	73.4	29.2	57.7	215.0	69.8	96.3	83.8	65.9	61.9	71.5	72.2	42.8	45.5	94.4	44.1	73.6	30.3	61.7	149.4	124.3	50.2	68.7	91.2	69.7	132.4	91.2	193.2	57.2	51.9	111.0	114.6	69.1	114.4	40.9	42.4	64.2	31.8	44.6	32.4	97.3	85.8	52.6	31.3	15.8	73.6	223.6	35.9	50.2	120.5	66.8	16.3	48.5	61.0	92.5	57.0	36.7	62.1	76.1	50.0	88.2	125.8	56.1	122.4	65.0	91.6	36.2	60.9	43.8	37.4	51.7	36.4	60.9	43.3	25.7	36.5	23.8	54.3	68.6	48.2	20.1	31.6	84.8	29.1	64.3	27.9	38.5	113.5	33.1	48.4	38.5	84.0	158.9	411.7	44.7	39.6	62.3	42.4	35.3	24.2	78.5	70.5	10.4	21.6	43.1	14.7	52.5	38.5	37.2	44.0	66.8	18.4	175.2	31.9	21.0	57.7	38.8	93.1	44.8	29.6	63.8	41.0	81.2	39.8	30.0	34.5	48.5	53.5	43.0	31.2	57.6	46.7	46.6	26.3	53.5	27.8	35.2	48.3	42.2	40.9	24.6	67.2	24.3	53.3	43.4	79.9	60.3	44.7	25.3	150.6	29.1	33.5	75.0	43.2	38.6	15.0	31.4	75.1	43.8	33.1	50.3	62.6	134.6	39.5	25.3	65.4	47.0	37.6	48.7	104.2	49.8	35.6	29.7	34.3	35.5	76.2	48.1	39.5	39.0	50.7	48.9	52.9	86.0	44.5	47.5	78.5	29.2	51.4	54.9	33.7	89.3	60.3	53.3	28.0	45.7	75.8	70.0	12.1	21.7	27.0	75.5	56.3	45.0	41.1	29.6	175.7	43.0	29.9	41.7	14.0	28.9	44.3	20.1	28.9	26.8	33.8	68.4	35.0	47.9	32.2	50.4	39.5	39.0	30.8	120.6	67.3	84.2	45.3	62.4	46.8	101.0	41.9	37.4	52.7	34.5	38.9	39.4	33.4	103.8	58.0	71.0	48.6	42.1	96.9	16.2	29.7	29.8	67.8	36.0	64.2	31.6	88.4	84.5	50.8	54.9	61.8	49.0	48.0	29.2	44.1	34.2	29.7	49.2	61.1	43.8	21.9	32.3	20.9	60.3	35.2	44.0	43.9	51.3	35.7	29.7	28.1	21.6	48.2	91.2	76.2	86.8	77.3	32.1	56.5	25.1	63.5	37.3	40.9	20.2	36.5	48.3	87.9	49.0	55.4	21.6	47.2	266.7	30.0	73.1	33.7	66.1	32.5	43.9	69.7	24.0	32.3	31.1	42.5	25.5	35.9	40.1	42.3	29.9	39.9	14.8	23.9	81.3	46.0	70.7	66.4	41.7	117.5	56.3	71.5	44.7	38.2	19.8	22.2	34.9	44.2	52.8	33.5	27.1	39.9	22.7	27.5	55.0	44.2	20.9	27.4	47.4	33.4	35.1	41.2	98.3	30.8	23.6	23.4	77.7	64.3	79.4	25.0	73.8	43.6	35.6	102.1	49.4	39.9	22.5	38.8	26.8	28.5	47.4	39.9	34.1	19.7	101.1	68.8	71.6	41.2	44.2	34.9	97.5	26.0	38.4	34.0	52.0	44.6	46.0	37.3	32.3	55.5	16.4	68.9	25.2	24.0	26.2	11.8	81.5	19.9	23.8	52.2	22.6	28.0	32.4	127.6	24.3	35.8	46.8	72.6	108.7	58.9	36.5	45.5	52.1	64.1	72.9	54.5	65.8	50.0	49.4	49.9	71.5	55.9	17.6	77.0	54.7	88.5	123.2	19.1	139.3	44.0	73.6	31.2	122.7	91.1	19.3	39.3	40.4	31.1	34.4	25.0	33.0	40.3	19.3	64.3	59.3	155.1	26.4	31.6	21.9	52.1	68.7	28.5	32.6	36.6	48.1	56.1	32.2	22.3	39.3	42.3	26.8	37.8	62.7	46.9	54.0	53.1	29.8	26.9	96.2	61.3	43.9	80.2	55.1	58.7	39.4	22.4	33.4	44.2	46.7	138.2	65.4	65.9	25.0	34.8	85.6	66.4	74.6	25.6	19.7	31.3	74.0	76.6	65.9	22.5	64.4	44.0	53.2	67.7	41.7	29.0	31.8	23.0	70.4	58.2	51.3	41.6	28.4	34.8	30.3	55.5	45.6	46.5	49.9	16.6	64.2	84.3	28.8	25.1	27.4	22.4	84.7	63.9	55.4	31.4	42.5	28.8	41.5	58.3	37.5	38.2	92.3	48.0	44.3	60.9	19.9	61.1	41.4	36.4	40.3	40.6	45.6	58.8	36.1	23.7	35.0	27.0	87.5	29.8	25.7	47.2	41.3	29.2	36.7	53.4	80.2	78.7	49.9	45.0	13.3	69.1	38.1	60.4	52.9	216.8	37.6	42.1	33.1	55.0	27.5	58.9	67.4	31.7	80.3	36.2	33.8
FAM126A	51.6	22.3	43.1	28.1	31.2	58.2	56.7	20.6	28.3	23.4	30.3	37.0	44.7	38.3	19.6	42.1	45.2	39.7	41.4	30.3	43.4	50.2	32.0	62.3	50.2	40.4	32.4	37.5	31.4	35.7	62.9	28.1	60.2	27.5	34.9	39.6	42.1	49.7	36.0	24.1	28.3	45.6	61.1	44.7	39.6	32.7	29.9	29.5	22.0	33.1	27.9	26.1	23.3	24.8	24.8	49.0	46.9	43.6	29.7	39.4	25.8	44.4	55.1	19.8	22.5	49.0	51.2	36.2	40.8	20.8	34.6	34.1	30.9	25.8	45.2	55.3	37.0	31.9	38.9	36.7	12.3	28.7	26.8	39.1	41.2	24.4	29.8	25.8	21.0	24.6	33.2	22.9	55.3	42.8	37.6	57.1	40.7	25.1	49.9	35.3	28.9	74.2	27.1	24.8	36.7	57.0	27.2	22.2	24.0	54.4	22.3	41.0	31.1	45.9	54.9	49.7	54.5	47.2	28.6	27.0	55.7	42.0	50.8	49.6	46.3	32.9	35.6	25.4	38.6	36.8	54.6	62.8	44.9	24.2	46.4	27.1	20.9	32.3	65.6	18.5	59.4	34.2	34.9	31.4	20.9	32.9	24.9	27.6	44.7	28.9	24.2	37.9	52.8	33.1	43.2	46.5	23.8	40.9	26.0	28.4	84.4	25.2	42.1	19.0	15.3	12.4	30.1	18.4	21.2	27.8	40.9	39.8	48.0	40.5	44.6	26.4	29.7	25.4	41.7	34.2	31.5	31.0	52.3	39.9	36.1	25.9	24.6	29.0	30.5	31.1	61.6	22.4	30.1	64.6	39.3	37.5	24.0	45.2	40.8	32.0	33.7	26.8	45.8	20.5	21.2	31.0	34.3	39.0	42.7	28.6	50.7	46.9	36.2	30.1	43.0	74.3	33.6	73.5	29.1	22.6	30.0	37.7	29.5	24.3	21.0	41.8	25.0	78.4	27.8	32.9	26.8	32.3	33.2	43.0	42.3	34.8	26.1	40.6	38.9	22.1	26.1	30.3	33.0	29.4	35.1	32.4	30.5	51.4	20.2	74.4	54.3	23.6	48.4	32.0	49.4	22.4	35.0	33.9	30.5	17.4	102.8	29.5	33.8	25.9	26.5	30.5	27.0	23.9	27.1	47.8	39.5	18.3	35.2	16.7	19.7	43.8	49.0	28.4	44.3	52.2	49.1	30.2	28.6	28.6	37.3	44.2	34.9	28.5	29.6	41.0	15.5	62.2	49.4	42.8	58.8	24.5	23.0	90.4	39.8	41.9	25.1	27.7	36.9	50.9	21.2	30.3	28.9	21.3	38.9	26.0	28.1	23.3	46.1	26.6	32.3	64.3	53.2	20.9	39.2	63.3	42.1	45.0	24.0	37.7	30.7	46.9	20.2	41.4	39.4	20.8	47.7	40.7	42.7	48.0	33.0	33.0	49.4	28.3	39.7	22.1	81.3	25.7	38.7	33.3	45.9	29.6	41.4	50.6	23.8	18.6	30.9	43.7	10.5	44.5	45.5	45.2	54.2	27.7	42.7	32.5	25.7	26.8	27.0	33.4	32.1	34.8	17.4	38.8	50.2	62.8	24.8	45.4	44.8	75.8	52.5	31.5	63.2	33.1	27.1	58.8	21.7	33.8	40.8	97.0	77.1	62.9	22.8	27.0	38.9	34.3	88.0	150.1	23.6	35.4	41.3	46.0	38.8	34.2	20.8	29.1	25.7	32.8	40.6	32.7	19.2	89.2	18.0	33.9	55.3	32.4	24.1	38.2	27.4	33.9	32.7	38.9	47.3	45.6	54.9	32.4	23.2	52.8	23.0	28.1	19.7	42.8	40.9	71.9	37.9	58.1	30.1	69.3	40.3	32.0	21.2	34.7	75.6	31.4	27.4	36.3	38.4	55.1	64.2	36.3	29.4	29.9	43.7	30.2	29.4	44.2	32.9	33.8	26.4	52.5	31.9	52.6	53.2	26.9	26.1	24.3	31.8	78.3	28.6	34.3	67.9	40.6	41.9	39.1	33.7	52.3	32.2	33.8	31.8	35.6	24.1	73.1	34.0	52.8	33.4	28.5	27.5	52.2	36.8	27.3	29.6	29.6	35.9	33.7	50.2	50.2	30.3	52.3	44.0	33.8	13.4	33.2	38.5	47.0	29.8	25.4	30.0	17.0	39.6	37.2	23.3	29.1	29.4	19.7	22.5	21.3	22.3	27.1	43.7	34.1	30.6	27.0	27.4	17.9	46.7	16.6	27.6	38.5	62.1	21.3	109.3	36.5	28.0	22.8	31.9	22.8	35.9	31.2	40.1	26.9	41.7	22.6	36.1	48.8	67.8	62.9	28.3	26.7	64.3	85.0	52.3	23.8	26.6	37.5	30.5	35.0	48.0	39.6	55.4	26.0	130.0	31.9	25.0	31.8	52.5	54.2	28.3	31.8	36.8	91.6	86.9	63.0	30.0	28.5	44.2	45.2	26.2	40.4	57.2	71.5	22.4	35.9	51.4	22.6	42.6	33.3	26.5	44.2	51.8	23.2	25.3	29.0	40.8	33.2	31.0	66.0	34.6	59.3	43.3	31.3	24.7	21.0	45.4	27.0	30.6	33.7	70.1	48.1	34.5	31.7	23.1	40.1	41.9	42.7	29.9	29.6	23.0	59.0	17.1	45.9	49.2	42.0	32.5	41.1	26.6	33.9	24.2	29.5	24.8	35.6	58.4	40.7	38.1	28.5	37.2	23.5	32.2	23.4	35.3	51.2	63.1	34.1	32.2	83.6	44.6	32.7	54.8	42.2	38.0	28.0	29.4	23.8	31.7	73.0	51.5	29.6	48.2	27.9	47.5	24.8	70.8	30.0	27.1	59.5	44.9	47.5	32.7	61.5	62.1	17.4	52.9	25.2	23.6	22.8	46.0	28.2	56.4	36.6	30.2	31.1	27.5	25.6	26.0	28.8	29.7	32.7	44.2	43.6	46.5	41.1	25.6	34.8	27.6	30.5	87.2	26.1	41.9	35.2	39.9	35.9	35.9	38.2	103.1	60.8	164.0	29.2	58.2	64.2	30.8	92.4	20.7	48.4	31.7	26.2	35.8	26.8	86.4	32.6	51.3	36.1	72.7	114.0	30.2	34.2	34.7	68.7	53.4	44.7	21.5	25.4	45.1	41.1	51.4	28.4	51.6	38.2	36.3	35.3	19.1	27.5	59.2	47.2	28.3	29.5	38.4	26.2	49.4	27.1	39.2	39.4	12.2	28.7	32.5	27.8	38.2	32.3	65.0	19.8	26.4	65.7	22.1	40.4	35.7	26.6	33.8	89.6	34.8	52.6	53.1	59.5	33.7	21.5	74.5	37.3	85.5	27.1	24.1	26.0	34.5	47.9	53.3	34.5	22.3	23.7	28.3	46.1	37.0	30.2	27.4	46.3	25.7	28.6	31.0	32.1	50.7	20.9	57.0	43.9	26.3	62.7	58.3	45.0	90.8	33.9	40.4	25.9	32.8	33.8	33.3	34.4	27.6	28.3	33.9	54.6	45.8	24.5	45.6	25.4	30.4	43.6	32.5	64.3	95.9	23.6	25.4	24.4	51.7	34.9	43.2	34.1	39.9	51.6	25.0	59.7	19.5	62.7	34.8	43.1	29.0	32.5	39.1	26.4	28.9	24.6	39.7	48.2	28.3	42.9	35.6	37.6	47.0	152.7	36.2	30.3	127.0	43.3	33.6	23.9	31.3	42.1	31.4	24.2	26.4	31.8	30.2	24.9	38.7	44.3	24.0	37.5	14.5	31.5	33.5	61.0	29.6	33.4	40.9	65.4	78.7	34.9	35.3	38.2	41.2	35.0	37.6	45.9	47.5	31.4	27.7	26.1	43.0	71.6	40.0	27.9	40.6	102.4	43.6	28.2	23.3	22.4	71.7	25.2	51.7	19.0	50.2	32.9	54.5	42.3	42.0	34.9	26.3	39.9	41.3	37.0	46.0	34.6	24.6	33.5	47.3	56.1	34.2	25.3	27.6	38.5	41.0	42.3	46.1	20.3	45.7	26.9	53.3	25.6	50.5	37.0	34.2	37.7	51.5	30.4	77.6	47.5	33.3	81.8	26.1	50.6	29.9	22.2	26.2	30.0	38.4	27.0	43.3	121.9	24.6	38.1	35.6	22.6	40.6	27.3	30.0	25.3	24.6	46.0	61.9	29.0	39.4	40.6	60.3	70.1	49.4	29.3	30.2	29.5	37.8	54.9	47.3	70.6	26.4	66.9	57.3	34.7	28.6	13.1	30.9	22.3	28.8	37.6	24.6	29.7	28.8	41.2	47.1	53.3	23.8	74.7	22.6	37.6	34.9	79.3	28.8	45.6	37.0	40.9	52.1	85.9	21.4	42.0	24.2	62.2	26.0	82.1	42.7	31.2	22.1	30.3	45.8	20.4	38.6	35.1	25.9	43.0	24.7	25.6	32.9	23.5	74.4	44.7	27.0	21.1	57.1	25.6	46.4	37.0	44.3	66.3	58.0	24.0	34.8	33.3	26.2	42.4	49.0	20.9	46.9	32.3	24.1
INHBA	41.8	5.3	20.7	19.6	3.2	38.5	25.6	31.5	2.3	10.9	40.1	16.0	33.9	19.0	27.5	9.0	16.7	37.0	36.2	46.8	25.9	31.9	25.1	36.7	43.6	9.8	8.2	15.4	9.7	8.4	107.6	44.2	16.8	2.2	23.0	22.4	24.8	17.1	7.4	12.5	32.6	10.0	11.6	22.3	22.3	24.1	7.4	49.0	5.2	26.3	7.4	14.5	16.2	3.2	13.9	35.0	14.6	3.2	8.4	30.7	24.4	7.9	19.0	25.0	3.9	3.1	13.2	10.2	7.0	48.4	27.8	9.6	9.6	34.9	3.8	8.8	18.4	3.8	29.4	43.2	28.5	12.3	26.7	12.2	35.9	13.8	13.0	11.7	10.7	5.5	2.9	14.4	52.9	4.4	41.5	26.5	7.7	20.1	24.5	17.6	17.3	15.9	14.3	14.4	10.1	10.8	28.1	5.3	2.8	36.1	15.1	7.1	28.2	27.6	8.1	21.0	20.1	7.6	15.5	15.0	7.5	56.0	1.5	3.3	3.0	19.9	40.3	4.5	26.9	21.1	44.7	7.9	31.0	8.1	16.0	17.6	14.9	46.9	10.2	31.7	47.1	35.3	8.7	11.9	5.1	21.1	38.6	0.9	2.5	1.6	7.2	27.3	21.2	40.9	23.1	27.2	4.3	40.8	12.1	31.2	28.3	16.9	8.9	4.9	13.6	13.0	4.8	10.5	31.7	1.6	3.4	1.7	47.8	57.5	1.6	2.8	3.0	12.5	22.3	13.6	65.4	20.7	0.7	51.0	19.7	14.3	12.1	43.1	8.1	39.2	36.6	36.1	13.3	42.3	21.8	26.6	10.9	19.8	9.4	22.8	4.4	35.3	24.7	17.5	27.2	8.1	17.0	26.5	17.9	14.9	31.0	14.7	13.5	7.6	16.2	17.5	31.3	8.2	9.7	10.0	9.4	56.1	17.8	7.1	10.2	2.0	4.5	28.9	10.1	20.4	13.2	51.7	24.2	30.6	7.7	14.7	79.6	24.9	29.6	12.6	24.1	21.5	35.7	4.5	15.7	21.9	2.2	15.9	10.3	7.3	12.5	15.9	29.1	5.0	8.5	28.0	12.4	10.0	17.3	8.4	30.3	6.8	55.0	11.3	14.9	4.3	25.0	21.2	25.4	4.9	40.3	19.0	17.1	39.0	32.1	4.0	12.1	12.5	12.6	8.8	29.3	2.9	8.4	2.5	12.9	1.0	13.7	7.9	11.9	32.3	10.3	4.0	4.5	5.4	11.2	13.1	32.7	4.1	28.7	9.6	59.2	22.1	14.6	22.6	38.3	8.6	39.7	9.1	2.0	16.6	11.0	40.6	2.2	13.2	3.2	5.4	22.1	22.9	4.5	9.3	26.5	20.9	28.1	16.3	5.5	30.9	21.3	17.8	14.7	53.6	24.0	15.6	28.9	32.3	17.7	79.6	10.0	9.4	35.8	8.5	78.4	1.5	46.0	29.8	10.6	12.5	10.8	28.6	36.3	23.4	66.6	33.9	17.9	25.0	30.7	18.1	50.3	9.5	71.4	10.0	16.1	7.0	6.9	7.3	20.9	16.5	11.9	8.0	4.7	7.6	7.7	5.2	22.8	23.9	43.1	10.7	12.8	24.3	16.4	0.8	32.3	2.7	30.9	15.0	10.2	10.0	4.2	15.9	36.8	11.0	27.6	69.3	17.9	24.3	6.5	80.6	15.0	23.1	5.4	15.2	16.2	7.0	7.2	10.4	14.5	23.9	6.5	5.5	3.5	15.0	19.4	35.7	11.9	11.7	2.4	29.6	5.3	40.5	64.7	5.6	37.4	25.4	8.1	5.6	38.8	6.9	16.7	27.2	14.6	35.4	15.9	3.9	22.6	28.2	21.3	10.9	19.4	12.3	83.5	41.0	18.5	14.4	41.3	10.6	14.8	28.6	32.9	17.6	15.0	19.2	16.6	10.7	42.5	40.1	5.8	9.7	70.6	18.2	10.8	6.7	37.4	36.8	8.5	3.4	39.4	32.5	9.6	7.5	20.4	17.8	17.5	26.4	28.3	2.0	12.5	73.7	7.9	90.1	34.6	40.6	15.4	14.3	6.9	9.3	10.3	13.2	22.8	12.3	32.6	19.4	18.5	17.5	48.8	16.7	14.6	28.6	23.0	28.4	43.0	25.7	19.5	4.2	7.6	22.9	37.6	28.0	4.1	16.1	56.8	11.2	3.1	5.3	6.4	17.1	47.8	16.4	11.3	24.2	5.2	37.2	30.6	11.3	45.1	58.4	7.6	15.6	21.5	7.5	52.6	13.7	8.9	24.0	37.8	50.0	38.6	43.4	14.3	55.2	52.6	14.6	61.1	59.2	47.2	64.4	27.1	4.5	22.9	19.1	34.6	31.7	16.7	7.4	53.4	25.5	21.3	49.3	6.6	0.9	26.3	1.6	1.0	2.1	73.6	18.6	26.6	18.3	21.0	11.8	34.5	2.7	5.5	39.2	19.4	13.3	11.1	6.8	9.4	9.6	11.2	59.7	24.4	25.5	4.9	27.1	18.2	3.6	31.7	30.4	60.6	16.1	39.4	64.4	14.1	103.9	4.6	26.5	11.1	222.9	13.7	14.6	2.5	21.1	22.7	21.1	115.2	2.5	19.5	13.7	61.2	38.7	5.0	35.2	92.0	34.3	39.7	14.9	98.2	13.2	18.7	45.4	21.9	8.9	28.0	9.9	32.7	13.9	4.2	19.3	22.0	3.2	72.7	39.3	18.6	3.3	1.8	44.5	10.3	26.8	22.0	56.6	52.4	13.2	3.8	42.9	15.4	4.9	20.7	12.5	12.1	13.0	13.0	6.5	20.8	6.3	44.3	24.9	8.4	84.7	32.2	21.0	13.0	56.3	26.6	43.8	17.6	13.5	15.3	0.4	7.7	12.8	20.5	38.4	59.0	11.1	24.3	5.1	120.4	42.2	14.2	1.8	55.1	3.3	58.9	14.2	87.1	19.2	5.5	9.4	53.6	65.1	16.1	50.7	6.9	75.9	22.2	7.1	25.2	87.0	11.8	19.6	126.1	15.2	31.8	63.2	2.5	55.8	3.1	1.5	56.6	14.6	101.5	5.7	12.1	69.0	44.5	22.5	6.2	16.0	13.1	77.7	73.6	12.0	12.6	1.2	55.9	24.1	0.8	46.2	71.4	110.4	28.1	3.6	24.6	42.1	17.6	3.1	3.8	12.1	54.8	52.8	43.3	9.8	91.6	30.9	21.5	10.2	31.4	0.8	24.7	46.8	47.5	17.2	10.4	23.6	9.6	18.0	18.7	9.1	33.1	23.4	19.1	42.8	8.0	41.3	8.5	10.1	11.3	60.3	4.7	16.8	99.9	21.8	18.0	16.7	0.4	51.1	2.7	29.5	1.7	46.2	71.3	26.7	19.0	29.2	53.0	17.4	47.4	17.3	46.3	26.9	40.1	16.7	2.1	27.8	34.9	26.7	20.1	2.2	11.6	7.8	22.0	27.4	15.3	35.7	36.5	40.0	3.0	31.9	10.3	1.3	1.5	18.5	14.9	53.9	17.6	75.2	51.9	35.5	11.3	37.8	55.3	58.6	5.4	13.7	49.2	58.5	19.9	23.9	5.7	105.5	3.9	35.1	14.9	8.4	4.5	49.6	19.9	17.4	20.6	73.2	86.5	238.0	10.7	12.4	30.0	35.1	181.0	80.2	13.5	53.0	9.8	9.9	9.6	19.1	7.1	10.3	43.8	1.7	7.1	14.1	1.8	31.7	26.5	58.9	30.6	9.9	1.8	32.5	19.7	13.8	31.2	12.6	87.4	5.4	44.5	11.5	4.1	28.3	10.7	8.5	17.8	32.7	1.2	15.9	7.0	7.3	30.8	7.3	12.3	31.0	10.7	31.5	24.9	6.0	10.8	19.9	27.9	3.9	49.0	22.6	1.7	13.6	7.8	49.6	11.8	11.5	49.9	1.8	4.5	52.4	9.9	12.3	7.0	87.9	42.3	17.9	19.2	39.5	6.2	8.3	11.7	12.6	24.5	15.3	25.1	3.4	50.5	14.5	18.8	20.8	25.4	32.6	2.7	9.8	3.1	9.4	8.8	9.1	59.5	75.9	6.9	16.7	5.7	21.2	40.0	17.9	27.5	24.5	1.0	17.2	25.9	17.2	16.7	12.9	23.2	8.9	30.7	1.0	6.2	12.1	23.2	27.2	4.4	25.7	34.1	22.4	62.3	35.7	85.0	28.2	0.9	12.0	4.3	8.6	35.1	10.3	32.1	4.8	17.3	14.8	31.8	62.8	69.9	260.1	63.8	20.1	4.4	70.0	25.6	37.7	3.2	25.8	51.2	32.6	4.5	36.0	80.4	27.8	28.0	29.9	12.6	131.4	30.3	32.3	3.7	7.7	70.3	36.8	4.7	1.5	10.1	41.0	17.2	47.9	17.1	14.5	8.1	3.2	11.1	21.5	37.5	75.1	52.8	7.2	61.4	35.3	34.4	1.7	87.7	38.9	12.0	9.2	35.5	33.4	72.9	17.4	10.6	42.3	7.3
FKBP9	51.2	53.1	38.9	38.6	37.9	78.5	48.6	14.6	16.6	35.7	19.0	26.1	55.8	20.4	26.6	23.9	28.7	34.4	28.2	120.8	33.7	41.4	28.0	73.9	47.6	28.6	26.9	32.6	36.7	22.6	66.4	46.7	59.7	19.5	47.1	33.1	22.3	41.8	34.8	41.1	42.5	76.3	70.6	73.6	45.2	46.4	35.4	36.2	23.1	32.9	28.0	51.4	29.3	40.9	65.8	78.7	37.0	38.3	39.2	72.7	46.2	27.0	37.9	44.5	38.3	46.1	42.4	60.4	29.7	62.2	31.9	38.0	44.5	45.2	29.7	52.1	35.9	15.8	60.2	45.9	54.8	53.0	25.6	37.4	49.2	53.4	14.0	48.6	25.6	53.8	26.6	26.5	45.5	29.3	26.2	22.7	71.7	69.8	33.4	30.9	18.4	44.8	37.6	40.8	47.2	59.4	28.9	26.8	28.1	36.4	27.2	48.6	24.2	90.4	48.5	32.4	44.3	22.9	30.9	38.9	43.3	47.4	18.9	19.0	18.0	56.1	30.8	42.3	44.0	22.1	57.6	68.0	57.8	36.7	67.1	102.4	60.4	98.7	12.6	150.1	38.3	27.7	54.4	26.8	16.8	34.4	67.3	28.7	40.0	33.5	29.4	71.0	46.0	93.1	33.8	70.9	19.7	23.4	24.2	39.9	78.5	25.6	34.6	29.8	29.8	29.9	72.7	46.9	27.1	21.2	21.5	23.0	52.3	55.8	23.0	12.6	14.6	31.4	59.7	62.1	43.7	34.8	28.9	57.3	77.4	15.6	40.6	55.2	19.0	28.0	64.0	41.4	32.6	35.9	39.6	21.4	65.1	53.5	31.6	74.8	38.1	35.5	80.7	22.7	87.6	29.3	29.4	52.6	31.3	105.9	34.5	52.0	31.1	41.5	26.8	56.3	46.3	71.1	26.3	17.0	41.2	79.0	73.3	12.7	22.6	17.2	29.7	92.6	71.5	51.9	45.9	35.7	13.1	36.5	54.2	27.9	94.1	41.3	36.0	52.7	55.2	15.6	30.1	39.6	41.2	24.5	8.7	53.4	19.9	13.6	127.9	38.2	40.8	37.1	37.9	52.5	30.2	54.1	25.4	35.5	36.0	19.4	58.7	33.8	31.8	24.1	64.9	44.5	30.4	59.3	150.5	48.1	48.9	43.2	72.2	28.5	92.8	27.0	22.8	29.9	28.5	69.1	27.8	29.9	30.6	48.1	40.8	24.4	26.4	27.2	50.2	32.9	25.9	35.1	44.8	28.7	39.6	25.8	47.3	58.9	108.6	24.5	42.8	46.8	17.1	36.8	29.8	51.9	44.9	37.2	71.8	52.4	132.5	21.4	27.9	37.6	42.9	47.5	37.2	55.8	71.6	47.6	28.6	29.9	35.2	48.3	29.0	42.2	51.7	38.1	29.1	21.2	65.5	34.4	211.5	135.1	55.3	56.3	53.2	18.4	38.3	24.2	43.5	48.0	31.8	21.5	45.0	47.5	98.7	52.9	57.1	54.8	51.3	58.4	27.2	19.2	49.8	37.1	170.7	11.4	22.7	31.3	50.8	32.9	94.1	56.1	37.4	53.6	48.3	112.8	26.5	48.7	59.4	67.2	67.3	51.4	45.9	49.4	42.3	16.7	34.7	77.5	40.3	57.4	34.9	39.8	92.7	48.6	55.0	21.1	29.7	57.8	64.4	54.1	40.4	121.3	39.7	20.9	33.6	24.8	38.5	48.8	48.6	27.8	23.4	37.4	17.4	47.3	23.5	34.6	32.1	40.5	34.7	53.6	36.7	35.6	39.5	121.1	98.1	85.8	57.5	56.6	26.6	24.1	111.7	15.5	43.3	20.6	36.5	76.3	38.1	56.5	34.1	72.7	35.5	45.7	29.1	28.1	85.5	33.3	84.1	44.5	51.6	39.0	31.9	68.6	41.9	50.5	16.0	60.1	33.3	158.0	82.7	117.2	19.5	39.0	38.6	92.7	23.5	35.1	80.2	36.3	24.0	48.3	60.3	64.2	49.7	57.1	60.5	74.6	46.6	20.1	53.4	61.5	36.5	63.0	52.4	27.2	23.7	31.0	49.5	63.3	37.3	44.1	59.0	41.7	48.6	37.7	77.7	17.9	39.3	51.6	39.5	40.9	51.9	31.1	27.5	75.6	43.3	25.3	53.2	27.1	38.1	21.0	20.5	40.9	27.0	21.6	41.8	24.8	18.6	31.9	43.4	63.9	51.3	38.2	39.5	19.7	55.4	88.2	38.6	60.0	258.3	78.3	31.9	98.4	41.0	50.7	57.7	36.5	48.8	32.5	75.6	34.0	28.8	32.1	78.6	63.0	52.4	33.4	49.4	33.3	38.7	41.6	44.2	29.2	51.5	28.4	48.9	46.1	125.8	14.2	39.5	38.1	12.5	55.8	21.0	21.2	35.6	13.8	25.6	29.1	50.4	34.0	56.1	29.6	13.9	37.8	71.4	24.7	20.3	49.1	19.0	27.6	40.7	74.2	29.5	51.2	23.0	60.5	60.7	30.9	14.4	40.3	34.8	25.7	52.3	54.8	40.4	28.9	52.5	57.1	43.4	66.3	15.7	27.6	13.9	144.4	76.5	69.7	21.5	51.8	27.2	51.2	39.4	22.6	24.0	23.6	52.1	60.9	48.7	63.8	116.6	38.7	71.2	62.2	106.9	31.0	31.9	40.4	30.8	33.9	28.7	20.2	59.8	49.7	33.1	31.5	23.1	99.3	286.2	38.7	35.3	20.7	36.3	75.1	49.4	137.9	51.6	56.1	38.2	47.2	10.3	17.1	21.4	13.9	43.3	38.1	24.5	32.2	11.0	17.7	57.4	20.6	42.5	30.9	19.7	67.4	69.0	30.9	28.0	69.5	38.3	57.4	56.4	30.1	30.8	15.6	19.2	57.1	46.3	39.5	44.2	40.9	24.7	28.1	82.5	44.0	31.2	24.0	47.2	49.7	50.1	26.0	31.2	27.1	13.5	24.4	47.3	193.8	29.6	96.8	30.1	67.8	38.5	15.6	50.3	66.4	43.8	54.1	38.5	61.5	46.7	74.5	22.9	40.2	29.7	27.4	49.1	14.1	50.5	19.4	28.4	63.1	55.0	39.1	11.1	36.0	25.9	47.9	51.1	44.0	12.8	11.5	47.8	28.2	13.1	128.6	48.9	73.0	33.5	30.1	76.7	33.6	88.4	36.7	34.4	18.2	45.1	136.1	49.0	29.9	67.8	37.7	16.5	38.9	40.0	29.6	51.2	46.7	36.0	47.4	23.9	24.7	44.7	33.6	45.7	29.6	52.1	43.3	34.7	45.1	64.9	53.5	24.0	74.8	44.8	47.5	19.5	48.5	55.6	37.4	50.0	48.9	7.7	83.0	42.3	63.6	40.9	41.8	130.0	124.7	97.9	33.9	29.8	32.6	51.0	18.7	46.8	44.4	28.5	15.5	18.6	30.5	49.0	45.5	50.0	35.8	24.9	44.8	26.0	65.8	22.4	57.0	53.0	40.2	27.3	69.0	35.6	9.4	19.3	10.1	29.2	78.0	38.3	49.3	32.6	30.1	47.0	58.3	76.8	57.2	18.2	75.7	45.4	44.1	28.6	25.1	50.5	54.6	33.3	21.9	39.3	47.9	21.2	37.3	33.3	20.7	39.0	64.9	56.6	60.0	44.9	38.9	30.0	30.0	76.2	65.8	49.6	42.8	43.3	47.4	11.0	90.3	26.6	85.2	49.3	17.4	27.9	58.8	9.0	88.1	30.3	34.9	152.2	33.2	13.6	20.1	78.9	39.9	24.1	44.0	30.6	19.4	29.2	41.5	44.2	24.7	28.6	33.7	14.5	16.0	36.6	42.7	20.5	54.9	31.5	37.9	39.4	47.6	24.2	60.3	32.6	22.7	29.9	47.5	53.2	58.2	40.5	52.7	26.1	68.4	21.0	42.5	37.7	29.5	36.7	32.3	29.5	38.2	26.2	18.9	26.4	54.9	65.8	32.3	53.6	52.1	17.9	26.0	47.9	62.0	34.2	22.7	19.5	15.5	58.5	29.0	28.5	73.5	31.5	43.3	27.6	30.4	27.9	48.9	24.3	54.3	35.9	61.5	22.7	38.9	38.6	48.5	53.7	36.4	56.5	22.8	3.0	39.7	40.4	62.9	28.1	41.1	28.8	28.3	25.0	30.9	28.5	34.5	37.4	32.1	20.7	24.3	83.4	25.2	36.6	26.4	65.8	43.7	30.9	37.9	31.4	23.5	39.8	39.2	45.4	49.3	30.6	34.6	91.9	43.0	39.6	17.1	72.4	54.9	17.2	51.1	33.4	48.0	16.8	47.0	34.9	41.9	29.7	48.6	85.4	38.6	38.5	51.3	37.9	332.2	35.2	41.8	31.1	23.9	57.2	60.8	19.2	19.0	24.9	39.9	42.3	34.1	21.7	69.7	15.4	24.7	40.0	41.8	62.6	62.1	75.1	17.9	40.0	51.1	37.0	20.5	92.6	59.9	27.7	27.6	37.3	72.7	30.9	46.2	21.5	76.6	220.1
NT5C3A	7.7	9.2	13.6	17.1	8.3	29.3	13.7	27.5	13.0	6.5	16.9	12.1	18.2	14.6	22.9	12.8	11.9	18.5	8.8	31.7	13.5	18.0	12.1	15.6	16.9	8.0	16.6	19.4	16.1	22.5	15.1	14.3	13.8	25.6	12.5	14.9	12.5	9.7	16.0	17.2	20.4	15.1	6.6	13.1	15.9	10.8	10.3	12.7	18.0	14.5	12.2	15.5	18.4	12.9	12.1	12.4	12.7	14.8	15.6	21.3	16.4	19.9	16.7	10.1	23.4	7.0	16.9	23.3	16.2	11.4	24.9	12.6	16.6	21.5	14.0	24.6	14.6	19.6	14.0	10.0	15.7	20.8	11.6	16.7	22.7	12.5	16.9	11.4	7.9	12.4	12.1	14.7	18.2	6.4	29.3	16.2	15.5	11.4	14.7	17.5	14.0	17.9	16.6	17.4	16.8	16.2	10.7	13.8	15.6	17.6	9.2	18.3	13.3	15.0	18.2	20.5	15.4	20.4	13.1	12.0	7.6	18.7	12.2	19.0	21.6	14.4	14.5	7.4	22.0	9.7	8.2	21.2	12.1	14.2	13.2	16.0	9.3	13.3	15.5	8.8	15.7	24.5	12.0	18.1	14.9	27.1	17.8	32.6	6.1	29.4	14.1	16.1	16.9	17.8	16.4	13.1	15.3	27.4	15.4	9.1	19.9	47.8	14.1	21.4	13.4	15.4	21.9	15.7	20.2	13.3	25.5	14.4	13.4	20.3	4.3	10.5	11.3	7.6	27.7	12.1	14.2	11.8	21.2	10.4	14.5	26.6	10.8	17.0	21.1	25.2	23.5	23.7	11.9	14.9	16.3	27.9	11.3	15.2	15.5	15.4	16.4	17.7	25.2	23.6	19.0	14.6	15.8	15.7	36.0	14.9	17.1	11.8	9.0	12.0	19.3	11.2	7.1	22.3	14.8	11.0	12.7	25.6	12.1	17.8	12.4	19.9	14.8	13.0	14.8	8.7	12.4	15.2	22.4	9.7	13.3	26.2	16.9	9.7	20.8	17.9	21.0	9.5	22.7	23.4	15.0	21.9	12.1	19.9	12.0	11.1	26.3	14.9	14.0	15.7	13.8	14.8	13.0	21.3	22.8	13.6	10.7	7.4	24.6	13.0	8.5	16.7	21.1	19.4	17.5	16.7	17.8	10.6	18.4	12.9	9.9	6.3	16.4	27.6	18.8	3.8	25.0	15.4	13.4	6.7	8.3	16.0	35.9	15.2	37.8	9.4	12.9	9.7	14.3	23.6	6.6	12.8	14.3	30.1	19.6	9.6	23.9	20.9	12.3	15.6	16.5	14.6	18.9	19.7	19.9	14.7	10.0	13.1	19.1	24.9	30.6	15.8	14.3	20.4	12.3	14.3	10.3	8.1	28.5	16.2	18.5	11.7	12.3	7.6	12.9	19.8	16.3	13.4	12.1	18.1	9.5	21.0	21.2	18.3	9.1	17.4	18.3	11.9	23.0	22.9	9.9	23.3	23.1	11.1	12.0	20.4	19.1	15.9	8.7	19.2	9.6	10.4	36.0	9.8	13.8	16.2	10.4	17.5	10.8	13.1	13.7	22.5	13.2	12.7	18.9	20.5	8.5	15.7	12.2	11.1	12.2	13.4	10.8	20.1	15.5	21.9	11.3	13.4	23.4	12.0	11.5	28.5	27.3	14.9	21.0	15.7	13.4	4.6	17.6	16.1	16.0	30.9	10.8	37.6	21.4	14.8	20.0	21.4	20.3	17.3	14.3	11.9	17.4	12.3	13.8	13.1	10.5	15.4	8.6	15.9	23.0	28.6	15.0	15.8	14.1	17.2	19.0	15.2	16.9	19.3	27.7	9.2	11.2	40.7	14.7	18.0	23.9	19.8	18.1	10.2	9.1	10.0	16.9	9.8	11.3	12.0	35.3	15.1	15.8	11.6	11.7	8.5	9.1	39.3	18.9	14.5	17.0	11.0	19.4	22.0	17.0	20.6	22.9	19.7	19.2	15.4	19.4	15.5	16.2	12.6	10.6	18.0	6.1	15.1	14.8	9.0	17.6	18.7	11.4	13.7	13.8	26.4	19.0	6.0	12.2	9.6	10.1	8.9	15.6	18.2	19.3	16.0	18.4	7.4	10.1	18.8	12.7	7.9	17.4	13.0	13.6	14.7	11.0	15.1	14.0	14.8	18.6	11.4	15.1	15.0	18.8	13.5	16.8	9.6	15.0	11.5	15.2	9.9	17.8	15.7	30.5	17.1	9.1	14.4	11.4	14.0	8.7	15.2	11.6	15.5	13.6	12.5	14.6	14.3	22.1	13.3	23.1	16.0	19.1	17.5	6.8	18.6	12.5	21.3	32.0	32.1	18.2	18.8	21.6	23.0	16.0	17.3	16.3	16.1	8.4	18.3	8.6	23.9	18.5	19.5	15.2	31.2	13.6	10.9	9.9	26.1	14.0	21.4	20.7	15.0	18.5	13.1	12.5	29.6	14.3	19.4	11.0	20.9	14.3	16.5	13.1	23.9	19.4	18.0	15.6	22.0	22.8	24.0	16.4	20.6	13.8	16.5	59.3	23.3	18.9	15.5	11.8	29.8	18.5	29.1	9.1	16.2	8.5	51.7	20.4	17.8	10.3	41.9	23.4	31.8	23.4	11.6	19.8	9.5	26.2	21.1	15.2	23.7	23.2	23.0	22.7	8.1	36.0	28.4	15.9	22.7	33.6	18.4	23.9	15.4	17.9	13.6	17.4	11.5	10.2	25.3	21.6	26.6	19.3	14.3	22.6	23.1	12.8	22.1	9.0	26.2	15.5	30.6	19.4	11.5	15.0	7.7	16.1	21.5	12.3	13.7	8.6	18.1	23.4	16.4	21.1	29.5	10.7	27.2	24.7	12.6	14.9	25.4	17.2	16.5	17.0	12.5	21.1	17.5	16.1	12.0	13.2	16.2	19.5	17.4	30.1	15.0	20.2	12.7	15.9	17.9	17.0	18.9	17.0	20.9	9.5	26.5	14.4	16.6	15.2	29.7	23.4	13.1	18.4	39.5	15.6	14.1	19.1	26.5	25.4	17.6	27.7	21.7	21.5	12.5	27.2	30.9	22.9	18.5	22.0	10.6	17.3	14.7	21.3	33.0	13.9	17.0	13.0	16.5	17.0	21.3	23.1	21.6	16.3	16.5	23.2	21.8	11.9	18.1	17.2	25.1	15.6	17.0	19.9	22.9	39.3	18.0	6.9	25.9	20.5	26.1	17.4	19.4	24.8	17.2	16.8	13.4	25.7	22.7	20.9	17.6	13.1	30.2	14.9	27.0	24.0	16.7	12.4	18.2	17.7	20.2	17.7	12.1	18.9	18.4	18.4	46.2	8.8	20.2	19.4	19.7	34.5	12.6	22.8	14.4	18.2	24.6	13.7	30.6	17.4	14.2	35.4	14.9	15.4	25.2	13.7	22.1	20.0	18.9	21.0	37.6	26.5	11.7	31.2	14.5	19.2	21.4	19.7	23.2	19.4	9.0	25.2	18.6	20.4	29.2	14.9	16.4	14.9	13.6	19.1	21.2	6.6	9.5	16.2	21.8	16.2	30.6	23.6	27.9	17.8	14.3	15.5	24.7	25.4	15.5	20.2	17.8	12.0	18.8	18.4	24.4	7.7	22.6	13.9	17.6	19.5	24.5	14.7	17.9	11.2	21.2	31.9	33.6	9.1	27.0	12.9	17.0	14.5	18.3	20.8	59.3	11.4	21.0	17.0	10.3	15.8	21.4	16.3	40.6	10.3	9.5	6.8	15.7	23.6	23.2	20.9	21.6	17.8	14.0	38.6	16.8	28.7	18.3	30.6	13.8	16.8	14.4	14.3	16.4	21.6	13.0	4.8	12.6	16.8	12.2	16.2	23.9	12.8	18.4	19.5	13.5	22.2	21.2	13.0	13.2	19.7	16.5	12.8	16.5	22.9	20.2	11.6	18.6	8.4	7.7	19.8	25.3	10.3	19.4	18.7	16.7	9.9	16.0	14.7	21.4	18.9	43.7	25.4	18.6	12.6	7.4	18.9	17.3	6.9	16.7	5.1	9.6	20.1	11.7	19.3	22.4	9.5	24.8	17.6	17.5	13.1	16.7	14.4	15.5	21.0	16.5	22.3	14.7	19.9	19.0	44.4	18.5	15.3	8.3	13.6	25.1	20.6	15.2	9.4	16.4	17.3	19.0	21.0	23.5	13.1	21.8	24.5	17.8	10.2	22.9	26.0	11.1	25.3	14.6	42.2	15.3	16.2	12.8	15.2	18.0	17.8	21.7	22.4	31.7	17.8	13.6	20.3	25.3	17.7	18.3	19.2	22.5	16.0	32.5	17.9	8.1	21.9	20.3	22.2	13.7	17.3	22.4	16.6	29.3	12.6	15.7	20.3	12.4	18.1	26.7	24.3	13.9	12.5	26.4	8.7	15.0	20.0	9.1	15.8	22.7	20.8	22.9	6.7	11.6	21.4	16.9	22.3	21.8	22.4	14.7	12.5	27.9	12.8	11.2	18.9	14.8	15.3	16.9	23.1	29.2	28.7	24.0	13.2	19.4	31.0
ARL4A	87.9	173.1	71.4	230.4	53.9	190.8	120.3	62.6	86.6	33.2	311.9	115.9	96.6	64.0	58.1	490.1	76.4	212.3	221.2	203.3	117.6	248.7	282.4	160.9	81.0	159.3	105.8	409.7	184.4	360.4	114.8	246.9	185.5	243.4	198.8	114.0	68.7	176.8	111.7	156.7	477.8	186.1	542.6	232.6	163.1	160.0	63.9	91.5	95.9	227.4	331.7	137.4	251.0	147.7	111.0	56.5	189.7	44.6	815.1	123.9	128.5	174.3	162.1	118.6	140.1	97.5	235.4	137.1	251.5	203.4	97.4	173.6	235.1	368.9	384.3	91.5	162.5	266.7	186.5	178.4	99.4	115.7	286.5	289.2	248.7	112.2	1172.5	190.6	207.9	198.8	295.9	147.7	165.2	55.5	574.5	266.9	308.8	149.6	423.9	128.8	137.0	147.1	156.1	466.5	81.2	223.3	242.7	679.9	409.9	141.3	254.8	463.8	159.4	128.9	210.6	77.9	129.6	61.4	88.0	167.7	34.5	150.0	246.6	344.4	335.2	174.5	233.2	131.7	231.2	209.0	183.4	90.5	111.8	250.8	15.3	209.8	228.8	95.0	149.8	123.1	49.6	146.5	211.6	326.8	224.3	155.9	48.0	221.7	640.1	260.7	47.1	71.6	210.9	111.5	156.0	305.6	318.0	56.4	178.5	139.2	72.2	103.8	274.1	254.1	126.6	292.6	124.8	153.5	318.2	263.1	332.1	171.0	135.9	96.2	880.9	499.6	191.0	187.7	301.0	64.8	21.8	129.3	213.2	98.7	131.5	135.0	93.9	231.1	194.6	178.5	237.0	119.7	160.6	494.7	265.5	165.1	98.0	160.3	225.0	51.9	94.9	150.0	101.9	146.2	102.2	95.1	148.9	268.2	218.0	338.2	381.9	92.2	169.9	79.8	176.2	92.2	133.0	230.0	187.2	70.6	206.9	414.9	172.0	109.2	255.3	277.0	131.2	106.3	206.2	219.6	78.9	71.8	141.5	136.5	69.1	437.7	209.4	209.6	175.8	403.3	158.6	72.7	196.1	294.0	192.8	301.4	109.6	313.1	170.8	95.6	107.7	109.8	1040.2	80.6	110.2	360.6	113.5	484.9	757.0	253.7	88.3	266.1	159.4	573.8	94.3	134.8	481.4	100.2	277.4	134.4	48.8	91.1	241.1	91.1	244.0	220.0	134.3	438.0	536.3	476.4	100.9	94.4	91.7	60.2	167.5	134.8	68.1	237.5	137.7	421.6	79.3	179.2	106.1	105.8	81.9	57.5	93.9	134.9	79.4	74.7	307.2	81.2	150.0	580.0	116.5	277.2	376.0	141.8	162.9	149.8	72.8	115.7	69.8	132.9	60.7	182.9	223.0	228.1	275.7	165.4	96.0	74.7	161.8	668.3	194.9	115.4	47.3	111.2	96.6	152.2	119.6	630.9	182.3	220.6	54.9	193.5	57.1	127.6	149.2	213.5	51.6	114.6	63.7	305.9	14.6	351.7	329.2	63.0	177.5	107.0	131.8	137.2	20.9	101.9	189.7	119.5	163.1	45.6	136.5	214.2	155.8	207.0	76.9	174.9	198.1	169.3	165.4	183.4	47.0	235.8	229.8	42.6	205.7	478.2	28.9	170.0	271.5	82.3	323.7	165.1	83.4	136.1	209.3	319.2	306.5	232.7	240.1	196.8	122.8	434.6	99.8	111.6	214.6	168.5	407.4	73.3	147.1	55.2	187.5	156.5	273.9	128.1	46.8	206.2	61.0	92.3	138.2	94.2	338.1	115.1	155.5	121.1	196.4	49.1	171.2	133.5	279.8	98.5	161.6	95.9	136.4	160.2	179.0	310.1	113.9	202.2	321.0	275.3	198.9	84.3	154.5	155.1	68.2	166.9	132.0	181.7	180.3	52.9	116.5	127.2	145.3	224.3	97.1	157.5	124.6	114.8	75.2	274.3	160.7	135.6	140.8	154.7	84.6	301.5	647.2	55.5	79.6	222.5	193.9	166.7	57.8	448.7	97.7	70.8	161.3	251.2	234.1	35.5	114.6	185.4	83.9	474.9	96.8	116.1	203.2	53.0	312.7	386.7	178.5	189.0	91.2	120.2	192.3	211.6	108.9	135.8	191.1	68.5	93.4	128.2	98.2	128.7	87.0	312.1	76.1	117.4	91.7	374.5	173.1	59.8	267.1	104.0	179.3	178.0	101.5	156.4	109.8	138.6	70.2	203.2	280.1	155.3	257.6	210.9	286.8	148.2	52.3	519.8	266.4	84.4	87.6	84.8	87.7	191.9	86.3	73.7	107.7	139.7	206.5	108.7	113.2	227.7	85.5	114.0	577.3	97.6	62.6	127.5	165.2	220.1	296.5	96.7	134.5	270.3	137.6	173.6	120.0	382.7	138.3	164.7	58.1	503.7	296.3	431.2	101.6	689.8	389.9	82.3	115.5	297.9	165.3	314.2	198.1	171.5	186.0	158.8	464.6	272.5	165.4	187.5	115.6	177.2	342.6	154.4	253.8	293.4	494.3	136.3	433.5	58.2	244.0	257.2	446.4	139.5	140.4	174.7	353.3	149.6	308.1	288.2	41.0	75.4	114.4	245.4	390.2	255.2	265.0	32.8	332.3	337.5	148.6	236.5	826.4	45.9	41.2	352.5	1041.4	174.4	56.6	273.9	181.8	216.7	140.8	113.2	171.0	149.8	203.5	1025.6	236.5	516.3	54.9	281.2	206.2	209.8	115.9	87.9	310.6	97.3	121.7	206.4	139.5	155.5	499.5	182.7	104.0	88.0	85.4	57.8	114.8	106.9	109.3	146.3	1131.1	525.1	308.6	141.5	193.0	129.7	42.2	253.8	274.6	554.4	248.3	184.8	367.6	173.4	539.0	302.5	167.2	202.6	276.7	124.8	163.7	350.2	191.4	297.5	240.3	55.3	327.0	273.2	155.4	116.6	343.6	519.8	473.5	136.5	293.9	61.3	125.2	165.3	119.1	293.3	95.9	222.1	62.8	138.6	329.3	208.2	94.5	106.0	148.5	153.3	219.0	132.8	219.8	291.4	108.4	137.6	204.1	193.7	101.6	135.8	451.8	96.1	318.3	175.8	291.9	134.5	37.2	110.8	142.3	346.9	56.3	367.6	103.1	183.0	146.8	30.2	171.4	82.2	67.6	240.0	162.5	423.9	505.3	238.0	306.6	206.1	83.3	161.3	96.1	645.6	21.6	73.9	167.0	345.8	166.7	159.0	97.2	29.0	160.4	116.4	103.0	66.3	162.9	175.7	161.7	221.1	116.0	214.0	177.4	105.7	214.3	451.8	192.0	264.6	114.2	230.4	123.0	96.1	120.3	64.2	49.0	198.6	276.3	256.6	115.9	92.7	131.6	31.4	296.4	309.6	304.7	437.8	84.4	64.4	63.1	91.5	399.4	494.1	71.3	171.2	120.1	80.6	100.6	360.1	147.9	173.1	121.3	200.2	38.1	184.0	164.4	467.5	299.6	329.8	114.0	148.4	296.0	199.9	197.7	418.6	123.7	75.9	220.6	251.4	164.0	72.2	108.6	261.7	60.2	343.9	213.6	77.3	145.5	183.2	174.7	223.1	68.8	54.2	117.0	304.5	971.5	279.9	296.2	100.0	354.6	357.9	107.2	161.7	71.0	172.5	72.8	159.7	311.4	87.1	214.1	130.2	164.2	116.7	315.5	62.8	123.1	40.0	481.5	78.3	179.0	239.7	36.1	358.4	64.5	356.2	225.6	525.4	71.4	105.7	67.4	256.6	251.3	123.9	147.4	84.8	158.8	483.7	139.2	124.1	135.9	36.0	413.3	179.1	324.6	223.4	60.0	582.5	243.9	228.2	519.4	127.0	797.3	279.7	106.9	714.9	28.2	78.4	221.0	74.2	123.6	176.9	371.1	204.3	428.2	77.5	147.1	154.6	404.0	156.8	264.6	84.8	26.9	91.4	104.4	172.2	160.9	76.8	609.1	333.1	102.6	344.9	122.4	350.3	186.8	252.9	103.9	93.6	130.0	126.8	357.9	338.4	247.4	90.7	350.7	69.0	129.8	341.3	118.1	100.1	65.8	268.7	461.4	183.5	56.1	76.0	142.6	179.8	150.9	184.5	213.4	176.4	168.4	78.7	87.2	353.5	348.0	296.0	535.9	672.8	118.6	118.8	218.9	160.7	185.1	317.4	141.4	175.3	292.5	171.7	238.6	98.7	318.5	142.5	150.9	428.0	142.0	201.0	301.5	72.3	184.8	221.5	187.6	279.0	77.6	82.0	168.8	423.6	339.1	169.9	155.4	232.8	403.7	87.5	118.2	135.5	108.3	692.5	91.7	263.6	203.8	110.8	311.1	97.7	282.0	133.5	157.7	132.0	325.0	146.7	109.6	177.2	149.1	113.7	375.9	354.1	726.3	129.0	326.0	262.2	59.2	165.8	79.4	82.8	48.1	195.2	157.3	41.7	268.2	166.8	68.3	137.9	154.5	65.4	268.6	221.0	127.7	280.3	155.6	178.2	175.2	40.5	146.8	220.7	333.4	433.2	164.7	167.7	90.7	237.4	310.5	142.8	107.4
CCZ1	2760.0	1520.0	227.0	7.3	22000.0	3.8	753.0	137.0	13200.0	8890.0	7.9	3390.0	33.8	1750.0	1600.0	22.6	1850.0	317.0	70.0	58.2	1110.0	120.0	1250.0	245.0	47.7	10300.0	1170.0	2.1	1810.0	22.1	1.2	579.0	1.7	7.0	9.9	1100.0	1050.0	302.0	348.0	1650.0	70.9	1980.0	2050.0	918.0	639.0	1990.0	678.0	5520.0	1360.0	2670.0	87.6	2820.0	9150.0	4240.0	467.0	478.0	2610.0	871.0	23.0	33.9	2.7	1960.0	2800.0	86.3	1860.0	7740.0	3380.0	203.0	1650.0	0.6	1.2	800.0	108.0	2.5	412.0	45.9	3420.0	33.6	1430.0	0.0	270.0	993.0	3140.0	2100.0	2.2	2170.0	32.7	462.0	4200.0	5530.0	1680.0	7370.0	191.0	21700.0	1.1	1.7	662.0	258.0	5050.0	50.1	5780.0	91.3	9050.0	656.0	268.0	1770.0	481.0	4.6	3190.0	76.1	7290.0	985.0	2600.0	205.0	918.0	52.3	2460.0	15.0	100.0	2380.0	5170.0	52.4	95.6	31.2	23.0	554.0	1110.0	2740.0	144.0	670.0	1240.0	261.0	283.0	7010.0	554.0	519.0	625.0	20.7	0.0	1.2	20.3	2.4	1740.0	2790.0	118.0	169.0	408.0	2.3	28.5	5.3	7880.0	8740.0	2710.0	463.0	48.9	2.7	177.0	282.0	0.5	403.0	201.0	97.5	956.0	3760.0	126.0	2470.0	1000.0	1110.0	3.3	556.0	2030.0	51.7	86.0	316.0	1560.0	295.0	3410.0	119.0	94.3	593.0	35.4	20.8	1270.0	880.0	7230.0	1090.0	2600.0	772.0	126.0	750.0	14.9	561.0	6.7	5.8	489.0	1380.0	6500.0	13700.0	40.8	183.0	2070.0	1280.0	157.0	1170.0	0.3	3240.0	2770.0	2150.0	74.4	148.0	3.9	87.5	420.0	976.0	227.0	0.9	3520.0	78.3	13500.0	2840.0	699.0	46.1	6640.0	2.0	1100.0	28.5	10400.0	144.0	44.2	4620.0	5110.0	56.3	0.1	94.9	1240.0	1220.0	7.3	5.7	1240.0	21.8	719.0	791.0	751.0	2900.0	6100.0	48.1	512.0	64.8	214.0	26.1	577.0	1850.0	20.2	6550.0	1520.0	1.1	3110.0	8140.0	94.7	1250.0	287.0	0.9	179.0	138.0	1750.0	312.0	2260.0	13500.0	2170.0	1650.0	321.0	6000.0	1540.0	2820.0	279.0	4690.0	1180.0	109.0	23.3	130.0	10.5	637.0	4460.0	2680.0	2570.0	7810.0	214.0	574.0	12.9	1480.0	3060.0	3290.0	7860.0	3840.0	379.0	43.2	860.0	1070.0	106.0	95.4	40.6	3530.0	297.0	106.0	0.3	35.3	46.1	1140.0	3050.0	2330.0	1620.0	780.0	248.0	22.2	443.0	1230.0	777.0	7220.0	2150.0	433.0	997.0	6290.0	8.4	36.8	97.4	73.1	588.0	6500.0	1600.0	25.3	40.7	818.0	1040.0	1.0	2.0	132.0	878.0	7770.0	232.0	5.6	303.0	1300.0	2.9	1220.0	2.5	1550.0	794.0	1930.0	316.0	11.7	5000.0	563.0	614.0	162.0	1910.0	10600.0	360.0	2380.0	646.0	0.5	3280.0	8800.0	7680.0	766.0	737.0	2670.0	1310.0	674.0	5950.0	4370.0	76.1	218.0	757.0	3290.0	420.0	2380.0	1260.0	16.3	88.2	68.4	476.0	270.0	3.5	2610.0	1660.0	748.0	5870.0	2520.0	550.0	676.0	226.0	254.0	50.4	337.0	70.1	5.8	10900.0	8.8	1.0	4720.0	2.8	103.0	1540.0	892.0	2200.0	267.0	139.0	2040.0	138.0	1410.0	337.0	713.0	6430.0	16.0	723.0	157.0	342.0	2430.0	397.0	56.3	2.1	10.4	1800.0	490.0	221.0	200.0	3370.0	0.8	686.0	143.0	7.6	751.0	3110.0	29.5	151.0	481.0	219.0	22200.0	34.7	571.0	394.0	3550.0	95.1	3250.0	2010.0	402.0	5460.0	7920.0	2900.0	1490.0	1380.0	126.0	3050.0	2.4	367.0	820.0	31.9	450.0	69.5	949.0	3.5	9.4	832.0	4180.0	425.0	808.0	7190.0	3290.0	136.0	404.0	140.0	1580.0	1070.0	4160.0	5320.0	693.0	599.0	6310.0	7410.0	6610.0	498.0	641.0	1630.0	22.2	2410.0	0.3	588.0	3960.0	3820.0	797.0	608.0	1950.0	299.0	957.0	16.0	2480.0	4250.0	3.8	3620.0	347.0	85.3	2380.0	6560.0	706.0	160.0	23100.0	280.0	0.2	4.5	70.3	1060.0	1080.0	305.0	357.0	19.0	465.0	43.7	128.0	8730.0	21.8	28.6	225.0	0.5	172.0	35.5	3.4	351.0	683.0	307.0	2090.0	704.0	3300.0	228.0	1580.0	3530.0	2770.0	5.4	17.6	4.5	407.0	0.3	0.1	0.8	209.0	4020.0	2850.0	634.0	2110.0	7.9	1160.0	2160.0	0.9	1540.0	8.7	41.2	0.6	3720.0	1780.0	598.0	282.0	63.1	645.0	31.0	10.4	137.0	68.1	3.3	0.2	5.5	2.3	459.0	13.8	93.0	185.0	17.7	66.9	5.6	8.2	1.4	3.4	1940.0	584.0	24.7	26.2	4600.0	143.0	30.4	386.0	79.5	2730.0	5.4	13.8	3780.0	0.4	2200.0	3080.0	0.1	252.0	1200.0	1200.0	272.0	218.0	12.7	529.0	942.0	651.0	210.0	0.5	7.9	0.3	1800.0	0.0	10.6	273.0	337.0	1970.0	39.0	28.3	1650.0	30.3	515.0	3340.0	23.5	2.5	676.0	2260.0	276.0	116.0	1.3	160.0	156.0	676.0	902.0	283.0	933.0	0.2	0.3	160.0	102.0	7.9	93.4	154.0	145.0	38.2	13.6	1.9	19.3	65.5	290.0	2230.0	8.6	729.0	11.2	3.5	5.9	19.7	46.2	0.4	29.9	11.4	1450.0	1.5	178.0	56.4	4.7	379.0	122.0	1390.0	1320.0	1670.0	518.0	0.1	183.0	641.0	12.3	4850.0	1.2	112.0	0.3	446.0	106.0	0.1	190.0	759.0	51.2	88.8	1670.0	7.8	0.5	81.4	102.0	1.2	1450.0	3.2	263.0	227.0	379.0	126.0	5.1	1110.0	77.1	15.8	51.3	0.4	433.0	651.0	520.0	320.0	2.4	672.0	0.1	2570.0	156.0	1.4	162.0	0.2	6.9	0.1	1120.0	79.4	132.0	498.0	3.8	0.8	21.2	43.5	8.5	1290.0	0.0	2.2	33.5	388.0	22.4	1.9	47.7	1260.0	87.5	0.2	457.0	113.0	1200.0	98.2	271.0	162.0	116.0	751.0	3.2	20.5	42.6	167.0	1450.0	109.0	6170.0	190.0	8.6	95.5	382.0	1350.0	0.3	285.0	55.6	49.3	34.8	0.0	285.0	10.9	439.0	125.0	141.0	659.0	1.4	1330.0	1870.0	58.9	1.2	434.0	246.0	84.1	381.0	2.0	234.0	953.0	935.0	73.4	851.0	10.2	658.0	2.5	1.4	6.5	200.0	0.1	269.0	0.6	0.4	0.9	79.3	54.4	248.0	8.1	912.0	1.7	632.0	1.1	1.1	1400.0	0.2	51.2	408.0	1210.0	299.0	0.3	353.0	1870.0	1090.0	115.0	2850.0	7.7	0.1	90.9	1.5	332.0	11.3	52.0	2.1	736.0	85.1	1710.0	1550.0	1.1	254.0	53.9	0.4	79.7	384.0	547.0	1030.0	769.0	200.0	2.4	0.0	1.9	41.0	0.2	101.0	0.3	98.4	36.7	0.1	0.1	147.0	119.0	0.3	289.0	1.4	198.0	808.0	62.9	15.2	221.0	46.2	100.0	65.3	0.4	0.4	155.0	12.8	151.0	0.7	280.0	257.0	2180.0	402.0	1.3	3.3	30.4	10.1	844.0	2.8	0.3	0.3	110.0	1090.0	16.0	214.0	0.5	0.2	1940.0	3120.0	35.5	40.7	11.1	557.0	2220.0	33.5	2.0	5.5	0.3	0.1	0.9	3.3	0.4	0.3	912.0	0.6	255.0	1540.0	153.0	4.7	2.4	21.0	11.7	86.0	7.2	0.7	3.8	774.0	177.0	534.0	42.2	12.9	0.1	1510.0	4140.0	138.0	0.1	140.0	4390.0	466.0	1.5	312.0	183.0	498.0	1750.0	4.6	575.0	1890.0	0.4	1.7	95.8	103.0	104.0	339.0	1.5	2.0	185.0	588.0	0.6	3.9	2.2	76.9	4.2	313.0	3.4	2300.0	1.2	27.5	23.4	4.6	4.7	81.0	5.6	20.6	44.3	175.0	157.0	1.4	32.1	0.4	551.0	26.7	1410.0	0.9	10.4	2.1	389.0	1.5	74.9	1290.0	38.2	22.3	400.0	848.0	1.3	0.0	0.1	1330.0	736.0	3.1	99.7	756.0	1.0	27.8	35.1	5280.0	1.1	0.2	600.0	108.0	130.0	358.0	135.0	14.0	122.0	26.7	4.6	1400.0	0.2	527.0	1030.0	42.4	37.5	39.6	873.0	471.0	677.0	126.0	536.0	53.1	53.7	872.0	273.0	28.5	5430.0	73.8	814.0	0.4	9.4	453.0	1040.0	0.9	6.0	31.7	1670.0	722.0	627.0	142.0	617.0	22.9
POLM	9.3	68.9	19.4	49.3	20.6	81.7	23.1	70.7	32.7	49.3	674.2	250.6	44.5	6.7	27.2	189.7	24.3	72.3	31.6	7.5	13.6	38.3	48.8	14.0	15.7	73.4	402.1	176.0	20.4	179.4	29.3	23.4	361.6	46.7	42.2	14.5	45.3	10.1	263.5	54.7	500.6	8.3	17.3	6.6	69.4	13.2	103.9	16.5	25.7	5.7	191.1	41.6	53.7	66.8	16.0	6.2	46.0	33.0	650.6	164.8	35.2	358.4	25.5	9.0	133.4	27.7	36.3	93.1	283.4	82.0	38.3	59.9	47.4	26.0	215.5	44.9	13.0	132.7	23.4	17.9	48.7	20.7	13.7	243.1	138.7	25.4	259.9	68.0	17.4	16.6	156.1	63.8	8.0	17.7	122.7	57.0	413.0	27.7	36.7	214.2	28.0	37.4	45.3	68.5	91.2	94.7	38.4	330.2	214.6	23.8	92.3	157.9	13.8	31.9	37.7	17.8	13.7	11.7	37.7	22.8	32.6	26.4	880.2	473.7	600.6	63.4	49.8	15.4	107.3	18.6	7.8	35.6	17.5	42.3	1.5	27.2	46.9	10.9	564.4	43.3	21.2	45.1	15.5	304.8	113.9	41.5	10.6	692.3	327.9	425.6	222.4	27.7	26.1	29.0	57.3	209.7	291.3	18.7	115.6	37.0	16.4	61.6	35.7	23.5	22.5	146.7	84.2	25.2	55.3	278.9	174.0	133.2	23.7	63.5	528.7	324.0	113.1	136.1	189.8	7.9	8.1	15.7	46.1	25.0	17.5	153.1	15.6	19.6	336.6	100.5	43.9	90.4	197.8	196.4	53.5	43.4	37.2	9.7	158.4	14.5	85.6	17.8	53.9	213.1	14.6	58.9	17.9	65.0	36.1	18.9	22.1	6.2	21.7	19.6	78.5	6.3	9.3	359.9	45.7	6.3	74.1	87.7	4.7	42.6	59.0	521.4	50.3	29.4	67.7	34.2	23.9	6.5	85.0	35.4	25.0	76.6	27.4	43.0	24.9	77.3	318.2	31.2	69.7	174.2	22.7	15.1	116.7	114.9	56.1	371.5	64.3	62.3	187.9	38.2	31.5	159.7	19.0	73.5	178.2	155.0	19.0	65.4	28.6	218.7	21.9	179.3	91.6	69.5	90.0	209.0	7.8	5.9	177.2	15.5	20.5	52.6	68.6	191.7	289.7	122.4	25.5	174.1	158.5	4.3	18.2	52.0	57.7	83.2	67.1	121.7	72.1	85.0	120.0	72.8	9.9	29.0	5.1	465.0	21.5	66.2	13.3	47.8	29.6	96.9	794.6	159.3	121.4	149.1	68.1	9.7	20.0	10.0	29.4	28.4	202.4	113.7	23.4	201.4	151.2	50.7	7.4	11.5	57.5	570.7	521.7	12.4	27.1	22.3	117.9	14.7	192.8	28.3	22.6	34.0	38.1	7.5	4.5	170.9	22.1	315.6	63.2	49.8	8.6	64.6	152.7	104.7	173.7	9.2	25.1	73.1	30.3	22.1	5.3	57.5	14.1	23.3	39.3	2.7	41.2	27.4	68.5	20.2	20.3	120.6	24.8	45.1	44.0	8.8	27.9	14.0	74.5	69.7	93.3	46.9	2.1	52.2	182.7	864.0	110.4	226.8	15.1	48.9	21.2	55.5	145.8	85.8	216.7	236.7	60.7	315.9	21.7	13.9	98.2	53.3	169.2	75.8	5.5	13.5	143.9	19.7	37.7	65.7	299.6	237.4	33.8	172.1	91.5	175.5	518.3	18.9	3.2	12.0	22.5	9.7	233.1	34.7	58.0	29.3	20.2	44.7	51.0	32.8	123.0	147.3	16.6	80.9	48.1	27.4	9.1	23.0	36.9	40.0	26.2	120.7	194.6	12.7	29.8	9.6	57.7	15.2	47.1	50.5	20.2	14.4	46.3	199.7	3.9	50.0	54.6	22.6	17.1	21.3	50.7	69.8	154.7	57.4	18.3	35.4	134.9	242.5	13.4	41.0	54.9	43.1	10.1	73.6	65.1	16.7	25.5	26.7	35.6	302.1	15.6	38.1	35.1	7.9	261.6	6.4	13.9	11.1	68.9	7.6	42.8	656.9	117.1	118.9	88.6	12.2	13.3	37.5	147.8	23.1	24.1	82.1	35.7	16.4	12.4	82.6	27.4	45.1	45.3	15.4	37.3	58.4	48.5	8.8	48.0	27.8	14.3	26.7	284.4	50.2	122.7	37.0	79.7	9.0	16.1	211.2	81.8	13.6	9.1	27.6	10.5	15.1	639.6	74.6	105.8	31.4	29.3	52.4	40.7	35.1	72.2	9.2	31.8	13.2	40.2	41.9	220.2	125.6	61.4	54.2	52.6	74.2	24.0	49.2	253.8	333.5	83.4	203.8	18.6	493.3	24.5	122.2	86.5	248.1	267.8	41.8	19.8	296.6	61.6	191.9	86.7	35.8	109.1	221.5	109.6	435.9	22.2	70.5	102.6	12.0	154.4	287.1	270.3	142.4	77.1	433.1	256.2	109.2	33.3	284.0	151.8	84.0	10.6	26.0	11.8	149.0	46.7	281.7	11.5	17.9	29.0	104.3	75.6	62.3	185.2	91.2	46.2	48.8	171.6	160.7	194.5	135.1	18.4	68.2	128.7	190.0	49.9	173.9	33.7	39.4	6.4	34.7	42.5	21.2	76.0	552.9	30.4	111.7	24.9	47.7	89.6	198.1	60.2	20.1	160.5	25.7	62.4	34.2	122.6	84.3	159.8	78.4	23.4	125.9	225.4	32.8	18.9	52.8	238.9	127.3	185.2	467.6	193.6	113.6	26.3	22.7	45.8	57.8	57.8	124.6	329.0	613.2	49.0	128.7	110.9	78.9	84.7	376.5	41.6	29.1	25.3	88.8	57.8	121.8	62.2	44.5	43.1	147.6	11.2	114.4	35.6	193.5	191.2	53.9	33.2	18.3	11.2	474.9	9.2	76.1	30.5	152.8	11.3	94.0	143.0	114.5	25.1	18.8	24.8	26.6	74.4	26.8	143.4	93.0	30.7	23.7	81.1	34.8	43.1	16.7	94.9	67.7	63.7	60.7	105.9	81.1	80.6	89.6	15.4	124.2	81.3	108.0	52.8	109.0	260.5	17.2	108.6	61.2	31.4	145.6	308.9	525.7	165.0	66.5	722.3	25.3	16.0	65.3	66.1	93.9	94.3	16.1	20.3	79.4	21.0	474.3	39.9	238.5	79.8	364.2	13.3	18.3	56.6	52.8	59.3	189.8	386.7	65.9	34.4	51.0	24.7	70.2	87.0	48.0	8.0	42.9	68.5	426.1	14.1	28.7	52.5	21.4	219.2	495.2	49.2	182.8	74.0	46.2	92.4	108.0	37.8	65.8	158.9	31.6	47.8	82.6	255.1	96.3	139.7	263.5	66.2	103.4	14.3	237.6	34.9	172.1	32.3	80.2	28.1	1011.7	37.7	115.8	40.7	148.4	76.0	68.4	68.7	79.4	33.5	88.0	327.1	54.0	282.4	31.9	241.6	61.8	35.7	143.1	43.9	45.2	155.2	6.2	109.1	49.2	54.8	447.3	77.4	29.6	9.7	77.5	383.3	149.9	36.3	52.1	190.9	81.8	115.3	42.4	169.7	113.6	72.8	78.8	385.0	25.6	220.6	351.7	5.8	34.0	84.1	88.5	22.5	113.6	157.1	65.3	14.1	11.7	55.7	106.7	70.5	71.2	74.7	190.6	74.4	260.5	15.9	107.3	34.5	23.6	76.2	40.5	101.6	110.9	90.1	65.2	427.7	6.2	459.4	101.7	111.4	79.2	12.3	272.8	81.1	126.7	63.5	90.3	158.7	553.2	69.2	77.8	35.1	18.7	246.7	18.5	79.3	44.0	66.0	51.6	48.9	61.9	23.6	77.0	50.1	40.7	94.8	12.1	56.6	123.6	204.0	112.1	4.2	22.7	102.0	61.2	21.9	888.2	527.7	69.2	187.8	143.5	74.6	55.4	82.6	58.4	193.8	106.7	70.1	35.1	105.8	41.9	74.8	82.2	10.6	28.0	23.4	75.1	143.3	79.4	33.5	11.1	15.0	35.3	37.0	27.1	121.0	160.8	92.6	42.2	17.9	47.1	304.3	232.9	175.4	198.7	50.3	22.8	62.7	113.7	75.5	52.5	9.2	56.2	40.8	90.5	132.9	60.8	197.5	45.8	33.3	189.3	249.9	99.9	608.6	93.5	55.8	73.7	43.3	47.4	392.8	41.3	39.2	124.8	106.2	176.9	46.4	183.0	73.1	43.4	78.9	73.2	27.1	18.4	15.6	90.7	76.2	35.1	66.8	199.5	132.0	38.6	22.7	106.6	200.7	85.3	4.0	89.9	10.6	35.6	253.6	10.1	99.3	229.9	399.3	297.1	110.7	166.8	141.9	7.7	19.1	74.2	81.7	66.1	114.0	82.2	38.6	128.0	44.3	68.4	92.4	126.3	71.0	24.6	29.9	92.7	70.3	13.9	23.6	169.3	970.2	150.8	258.1	141.2	49.1	58.1	44.6	46.4	191.5
RAMP3	61.4	350.2	17.5	207.6	288.2	153.3	57.0	352.4	198.5	23.4	229.5	65.4	131.1	89.0	37.7	182.8	80.3	120.4	57.1	40.4	110.3	112.9	126.9	91.2	71.2	76.8	70.3	85.8	413.3	153.8	112.0	109.2	44.3	63.1	171.6	118.0	61.2	48.5	312.2	123.8	147.8	138.4	138.5	165.4	35.3	95.8	103.3	68.3	527.0	88.2	49.1	234.8	158.5	155.2	55.6	22.9	184.9	157.3	127.8	94.4	87.6	306.8	156.0	226.2	111.2	137.9	84.2	75.5	455.0	10.0	197.6	49.3	301.6	84.3	113.5	26.1	90.9	311.4	94.1	10.1	61.2	335.1	137.3	118.6	714.9	149.8	239.5	99.9	134.2	153.5	278.4	171.7	21.9	100.7	566.9	490.7	90.9	325.2	185.9	118.3	72.8	133.6	204.5	81.7	86.3	87.0	72.7	151.3	107.8	129.9	172.2	336.6	49.7	106.0	142.8	75.3	77.4	183.8	50.4	70.9	81.4	143.8	348.8	318.7	304.1	164.4	136.9	317.9	121.4	190.1	46.6	157.3	112.9	172.6	20.8	146.2	130.2	21.9	71.2	29.4	47.8	197.2	119.2	173.6	228.2	203.0	40.9	417.8	238.5	354.1	116.2	85.7	207.6	62.5	46.7	73.0	144.7	1609.9	146.6	72.7	79.4	846.9	61.3	215.1	47.0	119.3	170.4	211.8	193.8	156.8	73.3	395.5	39.6	268.3	52.7	116.5	251.8	27.6	63.5	87.3	12.0	260.8	989.2	52.9	61.1	311.6	98.2	56.0	275.1	139.6	90.5	262.9	16.9	121.0	221.9	993.0	100.8	85.0	56.0	31.1	62.4	58.2	82.1	177.3	99.2	86.3	94.8	75.8	92.2	78.3	172.4	107.2	171.0	142.0	118.3	40.3	53.7	126.2	543.0	229.0	143.3	177.0	56.0	226.9	127.5	136.8	334.9	77.3	30.3	184.8	119.3	71.2	958.7	108.7	129.1	410.7	85.0	45.5	285.8	154.7	138.7	123.3	101.9	112.1	129.5	175.9	466.1	249.0	127.0	20.6	32.2	91.4	166.4	351.8	142.1	208.3	157.9	255.3	96.1	123.9	120.9	106.7	186.8	192.8	185.2	67.7	44.2	239.1	90.3	143.1	26.3	50.0	186.4	105.5	73.5	65.7	81.6	292.2	161.5	92.9	186.1	138.6	182.2	92.2	170.2	188.2	261.3	174.1	423.2	72.4	158.9	76.3	207.1	203.7	45.2	76.3	44.3	403.4	102.1	109.4	40.9	522.7	80.1	132.3	81.3	74.5	64.6	132.5	143.4	148.8	76.8	127.0	58.6	585.1	184.4	102.6	109.2	76.5	119.1	99.9	108.7	65.3	221.9	170.1	100.6	35.7	115.8	53.8	60.0	73.6	160.5	256.7	117.4	412.7	28.9	56.2	82.5	129.3	83.1	152.7	69.9	248.9	95.1	103.7	15.6	333.5	286.2	73.8	39.2	157.6	279.2	45.0	41.8	115.5	101.5	55.3	154.0	48.3	103.8	78.4	159.6	212.3	334.8	152.5	173.9	132.7	232.9	47.9	104.7	111.4	116.6	102.6	186.9	83.8	18.2	157.8	84.2	64.0	39.7	270.7	54.0	73.2	108.8	55.6	212.6	236.7	101.7	121.6	89.6	76.4	239.2	64.3	102.4	61.2	91.8	26.8	52.1	523.6	110.5	175.4	111.0	145.8	77.2	223.5	91.6	96.7	759.3	219.2	177.8	85.1	29.6	100.1	88.6	87.7	248.0	92.6	80.7	91.7	148.8	74.2	39.8	50.9	221.3	160.7	52.0	50.8	212.2	256.3	92.8	13.7	81.0	63.6	78.8	110.4	85.9	57.8	144.0	62.7	64.0	50.3	73.0	114.2	53.3	77.6	47.2	99.1	38.2	99.4	151.9	287.3	133.8	64.7	94.5	126.0	218.2	84.5	189.4	116.0	211.7	312.4	145.2	150.0	192.2	82.3	81.0	79.0	103.9	106.5	80.9	31.3	67.4	144.2	104.8	181.2	118.2	57.9	99.4	15.0	69.0	76.0	215.6	49.7	153.3	99.8	67.9	154.3	154.3	189.4	65.5	32.3	161.3	119.1	133.1	94.7	55.7	56.3	72.8	203.7	62.5	39.6	97.8	238.5	174.6	183.4	42.8	81.4	137.6	41.4	86.8	67.4	272.6	380.9	153.2	114.4	89.2	128.5	87.0	150.9	46.0	83.5	18.0	73.8	32.7	446.3	64.8	40.4	77.8	142.9	115.6	104.2	229.2	61.5	64.5	24.7	17.8	22.2	64.7	103.0	54.0	87.4	55.7	23.6	147.4	53.1	117.7	97.4	96.5	98.2	35.9	124.2	78.3	83.5	68.5	84.6	856.8	68.6	149.5	432.1	88.9	109.2	177.8	244.7	135.0	125.9	192.1	216.8	51.7	104.9	31.1	353.7	37.8	42.8	103.1	29.1	133.9	384.5	103.1	182.1	116.8	56.4	56.3	83.2	143.7	128.9	125.9	82.3	128.4	115.6	42.9	179.0	12.0	17.5	122.3	54.9	305.7	106.4	43.2	17.2	258.9	230.5	157.0	93.4	56.6	46.9	54.6	66.9	105.3	34.2	15.3	124.5	69.8	27.1	10.5	40.4	106.1	51.7	57.8	876.7	246.0	115.4	33.6	165.9	122.9	245.3	52.6	43.5	58.7	140.4	42.6	440.1	50.3	162.2	186.1	374.0	131.4	23.7	41.5	74.2	9.3	32.1	27.1	85.3	199.3	28.4	36.9	36.3	115.2	127.3	12.0	160.5	100.3	174.6	12.9	161.4	54.2	129.7	104.6	107.0	51.9	54.5	134.1	33.5	88.1	58.5	27.5	39.0	398.3	386.1	307.4	87.4	79.7	12.3	80.5	116.0	108.0	68.8	93.8	44.7	107.6	158.5	45.4	31.3	171.3	83.2	19.1	111.5	46.6	42.6	31.5	109.4	150.6	18.8	75.8	18.3	98.8	188.1	36.6	204.3	176.1	170.0	49.8	110.0	107.7	45.0	42.7	42.3	44.5	159.8	16.3	143.4	45.7	242.8	36.7	150.2	44.0	51.0	263.3	9.8	189.4	15.0	77.1	99.0	57.0	175.7	82.8	121.5	64.3	167.6	34.8	25.7	70.0	97.1	17.5	36.0	360.0	209.1	70.0	232.6	46.2	4.4	130.9	2403.2	26.7	19.9	48.1	79.1	238.3	42.5	76.8	106.1	200.1	240.0	271.9	119.5	263.6	234.5	44.1	175.0	57.3	69.4	239.1	39.7	21.8	81.2	258.8	1251.5	18.8	29.9	36.3	7.6	20.8	164.0	277.8	24.1	251.8	43.7	101.9	42.6	82.5	14.8	16.7	77.8	29.7	126.2	12.0	242.5	37.4	20.5	88.4	88.4	166.4	51.5	133.1	129.8	104.2	168.4	26.5	94.0	51.1	63.8	93.2	153.2	85.9	14.4	98.1	37.8	152.3	35.4	71.6	274.6	15.3	38.9	201.7	85.0	49.0	32.2	155.3	54.8	56.0	61.9	17.3	224.8	116.4	94.8	54.6	18.7	116.0	294.8	150.4	45.8	48.4	366.8	58.5	23.1	198.7	59.5	58.7	5.9	40.5	41.6	29.1	12.0	41.3	158.4	52.7	10.8	74.2	44.6	25.5	44.9	37.8	172.9	212.1	114.9	13.9	84.3	16.6	193.4	219.7	13.1	338.0	14.8	61.8	19.7	69.9	43.4	52.2	56.1	19.1	124.1	261.8	37.6	18.5	206.6	24.8	87.1	145.5	256.9	62.9	52.9	75.7	107.3	25.2	150.6	207.1	78.8	14.5	92.1	181.5	108.1	211.4	29.9	20.7	132.7	40.5	226.3	89.3	370.8	21.4	113.6	20.0	125.9	37.6	38.8	85.2	185.8	38.6	213.5	1196.8	11.5	59.7	20.1	183.0	13.8	66.3	85.8	278.1	91.8	115.6	125.6	76.8	36.1	116.5	149.2	25.8	84.2	42.5	258.2	220.0	78.4	20.6	33.2	19.0	241.5	95.2	99.4	296.4	43.3	63.0	44.4	160.5	152.2	140.1	433.2	95.4	13.5	26.5	22.2	71.5	72.7	65.8	30.3	110.3	104.4	225.5	36.7	199.5	372.4	91.5	47.2	73.4	78.1	32.4	196.2	78.5	23.2	227.2	137.4	19.9	44.8	40.7	85.1	23.2	202.0	294.1	16.0	205.1	179.2	143.2	23.0	24.5	65.7	8.1	64.8	48.4	42.0	514.9	26.1	56.7	37.5	68.1	38.7	194.5	44.7	117.0	30.1	11.3	84.2	9.2	121.6	84.8	57.7	164.7	26.7	129.6	49.1	21.9	13.1	150.6	347.3	11.0	26.9	64.9	37.3	152.9	47.1	153.1	195.5	118.1	101.6	90.4	46.4	26.1	300.9	104.7	175.4	31.3	33.2	69.6	51.2	87.3	49.7	49.7	152.6	35.0	191.9	112.1	73.9	48.0
TWIST1	14.2	2.2	2.2	6.2	5.2	7.9	6.3	1.3	7.4	14.9	20.3	8.1	2.6	5.6	1.2	3.2	19.8	4.7	2.0	1.1	2.4	1.2	23.1	2.5	1.4	7.8	5.4	10.3	2.5	19.4	1.1	2.6	9.2	1.2	11.7	3.4	2.2	3.2	8.6	11.8	5.6	21.8	28.7	9.9	3.7	5.8	0.7	4.4	0.8	5.4	12.6	1.8	3.7	2.9	5.7	1.1	1.6	1.6	25.7	4.7	0.7	11.3	1.9	1.8	4.9	5.2	16.5	1.2	2.9	12.2	0.7	4.7	2.2	2.2	11.9	0.7	3.9	17.2	1.0	10.6	2.6	1.4	6.0	12.3	2.1	2.2	10.5	4.8	7.8	3.6	2.6	3.0	1.8	11.7	6.2	4.0	2.9	0.9	2.9	1.4	3.1	0.6	3.9	5.5	1.0	3.0	4.4	5.9	9.5	1.0	8.3	4.1	1.6	6.2	13.0	0.7	10.9	0.6	1.1	4.1	4.6	8.5	31.9	15.2	22.3	3.1	5.3	1.3	2.7	1.9	1.2	25.4	4.9	1.8	0.3	2.1	1.9	1.4	10.0	5.9	1.0	13.0	1.2	25.6	2.2	3.6	3.0	2.0	7.6	1.3	16.3	15.0	3.8	2.1	0.6	2.2	10.5	3.4	0.8	1.9	9.9	0.9	2.7	4.0	1.7	4.7	2.8	2.5	1.9	6.9	19.4	2.8	4.0	5.0	22.5	8.5	5.1	1.6	2.2	0.7	2.4	0.8	6.9	7.9	1.6	3.4	1.2	2.9	10.4	11.2	3.0	2.1	7.2	5.2	5.1	4.4	1.7	3.8	2.3	10.6	26.8	0.8	1.5	18.7	0.8	19.4	1.9	6.5	1.8	2.5	16.5	1.0	13.4	4.1	5.2	0.4	3.6	9.8	8.4	2.2	15.3	7.1	2.1	0.5	3.4	5.3	4.7	17.9	3.5	19.2	2.4	0.6	2.0	2.0	1.8	4.1	1.7	3.6	2.7	14.1	2.1	2.6	2.2	20.1	2.6	8.3	2.3	9.0	2.1	1.1	8.3	2.1	9.4	5.4	14.7	3.8	1.4	7.5	7.7	12.4	0.9	3.5	3.0	6.2	5.3	19.5	3.7	2.4	3.3	5.5	0.7	1.2	5.3	0.8	7.7	5.7	4.3	2.0	4.9	16.7	1.0	1.2	12.0	5.2	2.0	13.3	8.8	5.8	4.4	14.9	1.3	48.4	20.8	9.3	2.3	1.0	3.8	9.1	0.6	4.3	1.7	3.7	1.2	15.8	12.9	5.7	3.6	8.8	9.5	1.3	7.1	1.0	4.2	0.8	10.8	10.3	17.8	7.6	23.9	10.7	1.1	0.6	2.9	10.3	6.6	0.9	0.5	9.0	1.9	1.5	3.6	10.9	2.8	1.4	36.3	0.4	0.6	10.9	4.5	7.5	21.5	0.5	1.2	10.9	0.2	4.3	2.2	4.4	3.7	0.6	2.1	1.9	0.9	1.6	3.3	1.3	2.7	1.7	1.8	1.1	12.7	2.9	5.6	9.9	3.0	8.2	1.5	2.5	28.6	11.6	3.0	0.5	10.7	34.6	0.5	4.8	12.9	7.3	4.8	7.0	4.8	8.4	1.9	4.4	5.0	2.0	11.9	5.8	2.0	2.5	2.1	1.5	2.6	3.4	9.3	1.9	4.9	2.6	4.2	3.0	1.8	1.5	8.7	2.7	3.8	7.8	9.5	7.0	12.6	1.1	5.0	1.2	2.2	0.8	25.2	6.5	1.9	1.7	6.6	7.8	3.8	1.9	7.7	7.9	0.8	13.3	4.1	10.5	1.9	1.8	12.8	27.2	1.6	9.6	1.9	3.6	13.6	9.1	7.7	1.4	6.4	27.2	1.0	4.7	1.0	8.2	3.3	2.9	3.5	6.6	10.4	2.7	2.3	2.7	6.0	21.2	2.3	1.9	4.5	15.6	15.2	21.2	1.1	23.2	5.1	2.8	4.9	6.3	0.6	0.9	1.1	9.4	2.3	3.3	1.6	1.9	23.1	20.5	14.4	8.8	11.9	0.6	6.0	11.7	8.3	0.4	2.1	3.6	1.4	16.4	1.6	6.3	4.3	4.1	1.1	1.2	6.5	3.1	2.5	4.8	8.0	1.2	9.6	2.6	3.2	1.7	22.1	2.2	7.5	12.5	9.4	1.3	10.1	6.2	3.7	1.1	4.4	9.3	7.9	0.5	1.3	11.1	8.0	1.5	18.2	9.7	11.2	4.1	1.8	2.9	4.6	1.8	8.6	1.6	4.6	2.1	4.5	2.3	9.3	8.6	8.5	13.0	6.4	7.0	8.2	9.2	3.2	8.7	2.6	10.9	3.2	19.9	17.2	10.3	5.0	11.2	12.4	1.1	9.3	9.3	8.7	7.6	11.5	5.4	15.5	1.9	18.5	10.6	5.2	2.0	5.6	10.1	9.2	7.9	10.3	18.1	8.8	10.2	5.4	16.7	13.2	20.3	7.6	2.7	1.8	7.2	5.8	8.8	12.5	5.8	5.3	3.0	4.8	20.6	11.4	5.0	22.4	15.5	4.4	6.1	11.4	4.1	16.3	15.5	11.5	32.8	22.2	29.4	13.5	17.2	5.1	9.8	1.7	5.7	26.2	26.0	8.1	23.4	3.2	5.9	3.1	8.5	7.6	13.8	14.0	5.2	11.3	1.3	11.2	7.7	10.4	6.0	13.6	8.1	16.4	7.6	8.3	10.1	6.9	6.9	9.0	2.6	17.3	17.1	24.3	13.2	3.9	6.2	6.2	4.8	7.6	7.5	16.3	8.4	8.1	8.6	3.2	6.6	14.5	25.1	6.9	11.5	4.8	5.2	6.5	9.3	3.6	1.8	3.5	7.3	0.4	11.8	5.9	13.9	9.7	9.0	3.2	7.4	12.2	8.9	4.4	4.2	1.1	8.1	6.8	2.8	6.7	5.6	5.3	1.0	7.8	6.8	4.2	9.4	12.1	7.0	3.5	1.5	6.5	6.4	29.3	4.3	11.8	4.7	16.5	7.4	26.0	8.5	14.9	9.9	6.0	12.6	9.3	21.6	3.4	8.9	11.0	14.4	8.0	7.4	3.2	4.7	4.4	12.4	20.7	4.5	15.7	3.5	3.1	11.8	3.0	14.7	5.4	15.3	26.3	4.0	16.0	8.2	11.8	7.7	4.9	18.9	6.3	1.8	5.1	10.3	8.1	6.2	5.8	5.3	2.8	0.3	3.9	22.3	3.5	6.1	4.7	1.5	15.5	6.8	0.6	2.9	2.5	10.7	2.4	32.9	12.5	33.7	8.5	3.7	14.2	14.1	4.0	7.9	4.5	2.4	26.5	7.8	22.3	10.5	12.5	10.0	10.5	1.1	12.0	4.1	6.8	12.8	7.7	2.8	1.3	7.6	4.8	8.7	12.9	2.2	2.6	9.9	30.7	1.5	2.7	3.4	10.7	15.4	12.1	8.7	2.8	17.1	5.7	3.1	2.1	15.1	12.7	2.3	10.0	15.4	5.4	5.9	5.2	2.4	11.0	3.8	14.7	16.4	10.3	11.9	29.0	16.4	3.6	12.5	14.1	1.7	14.9	11.4	10.1	7.5	1.8	5.6	0.6	4.8	8.5	1.7	0.8	9.9	27.6	17.3	13.7	17.9	10.2	14.7	6.0	6.8	6.1	3.1	10.0	20.1	4.2	3.1	3.1	3.9	2.9	4.4	11.3	14.9	11.3	9.5	17.0	4.2	6.8	9.5	3.7	17.3	8.3	8.5	8.2	6.4	10.6	2.8	20.4	13.6	47.3	17.7	0.9	3.6	11.2	10.7	4.5	19.2	11.5	4.1	5.8	20.7	15.4	9.2	17.8	3.6	8.9	0.5	8.2	15.5	21.8	2.1	1.6	15.2	26.6	10.4	5.4	19.1	3.1	11.9	9.2	4.0	5.6	1.8	3.5	4.5	11.8	10.7	6.8	16.3	20.2	15.1	9.9	6.7	9.3	2.4	17.0	9.1	13.8	6.4	12.2	9.2	12.0	9.9	5.9	2.9	9.1	28.6	8.9	7.7	1.4	4.5	9.6	11.2	9.7	27.3	4.1	15.5	5.4	8.5	10.1	23.8	0.7	3.6	6.1	12.1	27.9	2.4	16.2	11.5	12.4	10.6	9.4	5.8	14.2	9.7	3.5	3.7	24.8	16.4	13.6	3.0	16.7	11.7	13.0	28.7	9.5	23.0	5.3	20.7	17.9	5.9	14.4	29.1	14.5	9.2	4.7	7.0	26.0	7.2	4.5	3.0	8.8	12.9	2.0	20.1	7.4	5.2	5.5	19.4	18.4	5.4	6.1	4.8	5.1	15.0	7.8	9.6	11.1	1.2	0.7	5.9	8.0	7.7	2.7	14.5	11.2	6.3	7.1	16.3	15.0	22.9	28.9	4.5	3.9	14.9	6.3	4.2	11.9	28.0	22.2	31.6	6.1	15.1	12.9	13.6	3.5	6.4	14.5
SMU1	3.6	28.3	4.9	21.7	2.3	26.0	3.8	2.5	5.6	10.3	19.0	8.5	9.2	5.0	3.5	47.2	4.3	15.6	6.6	4.6	7.6	9.2	16.2	10.2	6.1	8.0	5.7	33.2	17.6	52.8	10.1	48.5	11.0	7.0	16.1	12.1	4.4	7.7	6.2	6.5	76.7	23.8	29.1	21.2	9.1	54.5	4.6	3.4	8.6	16.3	19.0	13.3	11.4	5.1	53.3	1.6	23.9	3.0	71.7	9.8	10.0	12.7	11.0	4.6	11.3	5.4	18.7	6.8	30.5	19.9	6.5	11.9	35.4	19.7	41.5	9.2	4.2	48.5	8.1	19.8	27.5	11.2	25.1	15.4	20.8	15.7	49.4	68.0	6.5	6.3	17.5	15.2	4.3	8.5	54.3	45.6	17.1	28.9	26.8	31.9	11.2	3.2	9.5	15.2	7.7	28.4	44.2	51.6	22.2	6.8	16.5	23.6	15.1	9.4	12.7	3.6	7.6	10.1	4.4	23.2	4.9	9.9	28.7	28.8	35.2	17.5	17.7	10.1	13.0	14.5	3.5	6.9	7.0	20.4	0.5	37.5	62.8	8.5	13.0	4.9	2.6	13.1	14.0	16.5	23.5	10.9	3.6	23.8	44.0	17.4	8.7	4.7	12.1	8.7	7.9	20.4	21.9	13.5	18.7	8.2	8.5	19.9	12.5	9.4	4.8	3.8	22.3	11.4	24.3	15.0	10.7	21.0	7.1	9.8	41.4	43.9	17.0	16.5	12.7	2.4	1.2	9.5	4.4	7.5	7.1	16.8	6.6	3.6	20.3	22.5	23.9	6.8	8.0	90.0	20.0	10.5	15.5	6.0	24.0	2.1	3.2	4.4	22.4	5.8	3.8	2.9	12.0	16.9	15.5	39.4	17.1	8.5	13.4	4.6	18.4	3.0	13.0	11.0	8.2	3.2	24.3	30.3	9.2	9.4	30.8	13.1	8.3	2.6	23.6	10.0	7.8	2.8	4.7	10.3	6.1	22.0	12.4	4.6	8.8	24.8	19.3	7.1	10.6	12.8	7.9	24.3	19.2	10.6	13.3	11.5	5.7	9.9	67.0	11.7	3.4	76.5	5.8	38.8	67.5	25.5	5.9	23.5	19.1	45.8	11.3	19.7	115.4	19.6	23.6	5.2	2.4	2.3	21.2	3.5	13.9	9.8	9.1	28.2	60.6	59.8	7.2	15.0	7.3	5.2	8.6	8.2	5.8	29.1	15.6	26.9	4.5	13.6	10.2	7.2	3.8	9.0	2.4	30.7	1.1	2.8	12.6	4.4	32.0	33.1	4.6	46.5	31.9	27.4	6.3	9.6	9.5	8.0	2.3	15.7	5.6	8.9	9.4	9.1	16.5	13.4	3.4	39.5	19.8	28.5	10.6	3.4	4.8	19.0	3.1	2.3	10.5	122.3	13.2	8.8	24.0	2.2	1.4	4.5	6.8	10.4	5.4	18.4	7.4	37.2	7.7	39.9	26.9	3.7	9.4	9.0	7.2	5.0	2.0	4.5	10.9	10.6	16.9	1.6	15.6	39.4	13.6	7.9	9.4	8.9	10.0	11.6	25.8	9.5	3.6	5.8	38.8	10.8	17.0	28.0	0.5	43.6	77.5	9.1	27.5	17.6	8.2	9.1	1.6	24.4	28.7	16.7	2.7	10.5	7.7	21.4	27.0	30.8	18.8	13.9	14.8	7.2	58.8	6.9	10.6	18.8	55.7	11.7	3.1	18.9	5.0	9.2	4.2	3.6	27.5	7.9	2.9	3.6	8.1	2.8	8.5	10.5	16.5	10.1	14.4	6.2	5.8	10.7	13.5	48.1	18.6	15.5	21.3	16.0	5.5	2.9	14.9	5.1	5.5	11.9	25.9	10.2	10.4	5.1	9.6	5.9	7.8	28.9	3.0	12.6	10.7	35.5	3.4	5.0	11.8	10.9	12.6	143.4	4.8	26.4	68.6	5.9	24.5	20.5	18.0	11.5	3.1	22.5	3.0	3.5	10.7	17.8	20.6	3.2	28.1	35.5	39.2	76.8	3.9	4.4	7.5	3.6	23.8	15.4	12.7	9.4	17.1	6.0	13.3	11.4	4.1	5.4	30.5	3.9	2.4	4.2	11.5	11.4	9.1	24.4	7.0	5.7	5.3	22.0	9.4	3.4	22.6	15.3	10.4	21.5	6.7	46.2	12.8	13.2	3.2	61.5	12.0	15.1	15.8	19.6	24.0	3.7	5.1	28.2	13.1	2.5	4.0	6.6	2.3	7.1	5.9	8.2	13.1	26.5	7.5	5.7	9.9	8.4	6.3	4.3	16.5	5.3	5.9	5.5	13.6	6.0	10.0	5.1	6.7	10.2	14.3	7.2	6.2	14.0	8.0	10.5	5.3	17.8	9.4	18.6	10.1	25.2	21.8	6.1	10.2	9.4	6.9	12.2	14.0	10.5	13.3	22.6	56.1	10.9	6.8	14.6	2.3	8.5	31.4	8.1	12.6	10.9	25.1	48.3	25.4	5.8	7.9	19.9	21.9	9.0	3.8	8.2	6.4	17.7	17.8	6.5	0.3	1.1	3.8	21.0	38.7	9.0	11.6	3.3	26.3	22.2	11.3	10.3	31.3	3.2	4.5	17.3	82.9	10.1	4.7	11.9	7.2	14.2	2.6	4.8	8.2	4.2	9.3	51.7	17.0	27.3	1.0	18.2	15.9	6.4	3.1	3.1	8.9	6.2	8.7	3.7	10.6	8.9	37.4	11.3	9.7	7.0	14.0	2.8	0.8	3.2	4.0	3.7	30.0	28.0	11.0	2.9	11.1	4.3	0.5	12.7	12.1	34.5	6.6	5.3	20.5	15.0	24.3	13.6	10.5	9.8	12.2	9.0	6.8	19.3	8.2	14.3	9.4	4.0	37.6	6.2	5.3	1.4	27.3	36.9	34.2	6.5	22.9	4.3	3.9	6.3	4.0	1.5	7.0	13.9	1.0	6.3	6.2	14.4	5.3	3.5	28.0	5.5	4.4	3.7	13.7	20.3	0.7	6.0	17.2	6.2	5.7	9.4	44.0	5.4	11.8	9.1	3.1	1.3	1.6	11.6	7.7	33.5	2.2	34.6	9.2	9.0	12.0	0.2	9.8	2.4	4.0	23.2	1.3	12.3	53.5	19.1	18.2	14.3	4.8	10.7	3.2	12.6	1.7	5.3	2.7	23.9	11.2	6.4	4.1	0.4	4.9	3.0	2.8	6.9	7.0	7.4	11.4	4.5	2.4	13.8	9.4	15.1	12.6	41.7	13.3	20.3	1.6	27.2	7.3	3.7	4.9	1.3	1.4	4.4	19.3	9.2	2.3	4.0	4.3	0.3	15.4	14.1	20.2	18.5	2.6	2.4	4.9	5.0	35.8	24.2	4.3	5.6	2.7	6.4	7.0	18.8	3.3	10.3	9.7	9.1	1.5	3.5	9.7	26.3	19.8	24.2	3.2	16.2	6.7	14.6	10.1	25.5	10.9	2.8	13.9	7.5	9.2	3.0	3.0	22.2	1.5	26.9	10.2	4.7	5.2	8.7	8.8	16.9	3.4	3.0	7.9	33.5	75.4	17.3	10.6	1.7	25.2	51.1	8.3	4.5	2.5	11.5	1.9	3.8	24.4	7.7	8.0	1.7	2.7	6.0	16.6	0.6	4.7	3.1	33.4	2.9	6.7	3.7	1.5	8.0	2.4	17.0	22.3	36.9	2.6	2.2	0.9	10.8	14.8	2.5	13.4	4.2	6.0	20.1	6.5	5.4	6.6	3.0	6.7	7.6	19.8	13.0	1.3	37.3	11.6	9.6	42.6	13.7	39.9	23.9	100.8	49.1	3.2	7.4	22.6	5.0	2.4	12.0	33.7	20.0	50.4	2.6	4.6	8.5	12.3	10.8	20.9	17.8	3.5	2.9	7.3	3.4	0.4	3.1	25.2	17.5	7.6	16.4	19.7	12.9	11.0	5.1	3.9	0.5	4.7	5.6	13.7	24.0	15.0	6.5	22.2	2.4	6.2	9.5	15.6	9.0	4.1	11.0	33.5	13.2	5.0	2.5	4.8	8.5	7.8	5.5	15.1	8.1	10.2	3.4	10.1	39.5	19.1	20.7	34.4	17.9	1.8	2.5	16.8	8.0	4.4	5.8	2.6	14.5	14.4	1.7	32.5	4.8	29.8	8.2	9.8	27.6	4.3	9.4	14.9	3.2	12.0	20.8	15.2	9.3	8.9	3.1	2.7	22.2	21.4	11.5	9.9	12.2	33.7	3.8	6.5	5.5	1.8	24.5	3.9	15.1	22.8	2.0	7.6	8.2	10.9	9.1	11.6	8.4	17.1	9.1	3.0	12.5	2.2	4.8	44.9	3.7	40.0	8.5	23.4	14.3	2.1	3.6	4.9	3.6	1.9	6.8	6.3	2.5	12.8	3.9	3.2	17.4	9.0	5.0	13.4	14.5	6.3	19.6	12.9	18.6	12.6	6.2	7.0	15.8	32.6	28.4	16.8	7.2	4.2	5.9	22.8	5.8	9.0
GLIPR2	305.1	298.3	268.8	381.5	344.2	211.2	512.1	331.0	295.1	161.9	279.7	223.2	156.3	206.8	110.9	242.8	152.7	302.6	177.4	214.3	286.7	196.7	303.4	297.4	409.9	169.2	200.3	182.8	174.9	342.9	336.2	190.8	252.4	290.3	171.3	338.8	81.4	154.9	393.9	289.0	181.3	61.8	30.9	166.5	245.2	220.4	182.9	189.2	336.0	110.7	104.8	111.7	154.7	204.6	203.9	189.2	184.1	210.6	140.5	257.0	113.2	367.7	100.7	147.4	187.0	122.2	161.3	310.6	164.8	162.8	292.8	164.7	346.2	269.6	222.4	92.9	139.6	233.6	175.9	72.2	213.8	356.1	217.3	243.5	407.1	222.8	184.0	145.6	292.4	122.9	273.9	174.9	162.4	133.7	288.4	294.4	196.6	120.4	216.5	387.6	146.3	481.2	171.4	163.3	72.5	229.0	183.3	166.6	245.0	182.8	113.0	259.1	248.1	333.7	334.2	161.1	181.2	527.5	442.8	159.2	125.7	152.9	23.1	202.7	94.8	255.6	197.7	149.1	357.5	180.6	373.3	217.8	148.8	188.1	251.4	172.6	129.0	235.7	191.0	101.4	326.2	529.9	157.6	146.5	375.4	407.0	164.8	84.3	17.5	176.5	298.8	150.8	372.0	165.3	193.8	158.7	224.1	253.5	270.7	252.5	158.4	408.9	163.6	144.1	214.6	140.2	252.5	168.9	153.6	256.9	347.2	262.2	262.8	256.2	28.0	325.6	220.1	154.7	160.1	322.8	194.7	284.1	410.6	237.9	168.5	238.8	157.4	220.0	346.3	199.5	211.6	192.6	114.7	241.9	258.2	235.7	216.6	197.9	202.9	121.8	117.5	176.0	280.4	211.6	377.5	348.1	182.0	198.7	383.8	295.8	93.7	367.1	151.9	105.0	215.8	224.4	196.3	163.8	159.3	113.9	201.9	197.0	78.4	285.5	212.1	100.4	134.3	501.8	353.6	162.2	126.6	273.0	258.7	294.7	73.8	247.4	327.0	254.2	227.5	183.1	116.3	81.5	261.1	149.8	119.2	157.4	377.6	210.3	282.4	292.6	172.8	126.3	242.1	299.7	135.2	123.8	207.7	166.8	151.8	216.2	157.7	158.0	237.6	176.7	280.9	399.0	199.8	190.5	352.1	102.2	106.8	227.8	305.6	270.0	114.4	201.9	259.6	128.3	95.4	26.0	247.9	152.3	143.2	92.6	123.8	201.8	328.8	186.1	407.7	207.3	187.9	15.1	93.6	273.3	168.6	155.2	127.6	547.4	418.4	210.4	431.1	389.1	176.4	309.6	132.9	222.0	150.8	251.8	125.3	278.6	166.3	192.6	411.9	137.1	189.1	90.9	218.0	175.1	257.8	236.3	150.4	263.2	555.3	187.1	170.4	399.4	128.7	234.3	241.8	112.3	363.9	168.5	328.7	191.1	297.8	336.7	193.7	215.4	169.6	290.3	255.6	550.0	411.2	196.4	232.1	233.7	250.6	185.7	229.5	286.3	131.0	137.3	94.2	387.3	189.1	115.3	226.2	308.9	106.3	357.7	210.0	76.4	195.3	168.2	137.4	194.5	425.3	237.2	78.5	93.6	167.0	137.2	189.5	14.4	95.2	321.5	240.6	227.0	239.6	329.6	154.3	154.8	267.7	12.8	53.3	176.9	166.6	154.9	148.5	107.0	168.3	36.2	200.2	199.1	374.4	256.6	219.5	771.4	111.1	174.6	134.6	372.7	140.6	216.8	168.2	75.2	137.0	244.4	233.1	153.7	116.9	165.1	150.6	128.5	235.7	270.8	335.6	125.2	197.1	143.0	216.4	91.8	233.8	244.0	260.4	226.5	117.7	131.4	113.0	121.5	394.1	216.9	149.6	148.8	82.6	124.3	286.6	140.7	348.5	170.6	266.6	142.9	359.7	137.8	108.2	129.6	178.2	245.3	242.5	168.3	146.5	133.6	165.2	134.0	282.4	370.0	232.8	168.8	275.5	199.8	260.9	286.0	108.8	193.4	253.6	166.2	224.3	128.7	216.5	18.3	85.6	134.1	170.8	128.1	176.7	261.8	379.6	23.5	99.4	250.8	203.2	158.5	111.1	97.4	247.8	161.1	217.9	210.7	291.1	145.6	168.8	89.2	305.3	204.4	230.2	156.1	248.2	144.6	212.5	99.1	173.7	352.1	353.0	275.9	177.8	113.6	258.5	172.4	185.9	214.4	217.6	233.0	193.7	201.9	202.7	243.0	249.8	139.1	179.1	231.5	95.7	174.3	134.7	256.7	408.1	132.0	239.1	278.7	160.6	265.0	319.5	160.9	147.0	131.3	16.2	52.7	233.0	247.0	332.4	64.3	107.8	94.0	234.0	82.2	136.3	324.5	263.7	190.7	114.2	297.8	147.8	186.1	52.7	387.5	604.9	137.3	202.9	271.0	145.4	351.6	300.5	280.2	223.9	205.7	201.1	213.4	101.3	142.2	74.7	599.3	154.4	214.2	154.2	188.8	370.7	424.4	326.8	835.4	332.8	250.6	158.6	236.8	117.5	181.8	186.5	182.9	138.2	257.7	134.3	87.9	143.6	137.6	257.2	131.2	215.9	86.3	114.9	137.5	106.8	103.6	329.5	199.0	160.3	163.4	353.0	116.6	181.0	168.1	105.1	214.8	113.7	235.5	93.7	97.2	186.9	219.0	110.9	188.4	232.8	255.4	300.8	105.8	304.1	104.8	189.6	111.9	181.3	294.5	143.0	142.2	243.7	271.3	198.0	250.4	151.5	183.2	219.6	269.0	152.4	100.7	179.3	156.2	243.4	76.5	119.3	228.1	219.0	471.0	223.2	181.4	124.9	233.9	227.7	249.1	241.8	416.7	192.3	148.3	349.2	243.5	199.6	99.1	123.3	85.3	100.6	176.0	194.2	386.9	216.7	180.5	182.7	252.5	190.1	159.8	219.3	273.9	153.3	222.5	90.2	423.9	77.0	246.7	161.6	202.7	117.4	301.0	154.1	255.7	99.3	255.5	339.9	83.7	115.4	195.0	171.2	380.7	103.2	215.6	124.9	99.6	233.2	111.2	291.2	198.1	204.3	278.7	118.0	400.5	108.4	168.5	113.4	285.7	380.2	159.3	107.2	191.3	337.2	170.4	187.6	152.3	308.6	195.2	81.0	232.3	211.5	260.7	317.5	168.2	61.1	157.8	218.5	219.0	196.4	166.3	341.4	210.7	106.8	292.6	144.9	82.6	261.7	604.7	216.1	77.9	110.8	127.5	294.8	217.3	282.2	193.8	184.5	227.1	175.8	250.6	122.7	177.2	121.9	178.7	126.1	222.4	320.2	149.0	90.1	208.7	333.4	327.7	111.3	314.9	366.3	197.8	188.6	62.8	201.7	114.2	469.0	249.7	321.0	259.7	170.2	104.1	320.3	152.5	171.7	314.7	149.3	264.9	362.0	252.5	78.2	312.2	155.6	333.6	145.9	167.9	162.7	159.5	77.6	178.2	116.5	137.2	155.3	135.2	187.5	177.0	224.6	82.5	508.6	231.0	142.5	457.8	83.3	146.5	447.1	131.5	140.2	225.2	153.2	275.4	146.8	130.9	139.1	129.3	182.5	341.1	103.2	94.9	149.6	92.4	406.5	230.5	246.9	221.4	573.9	251.6	222.4	408.7	199.0	116.3	627.9	274.9	176.3	68.5	305.4	434.1	201.8	188.3	118.4	89.1	242.5	81.3	232.6	260.1	267.7	227.3	103.7	346.9	81.4	341.2	112.4	106.9	210.2	169.0	309.7	99.0	167.5	157.0	118.3	102.4	152.6	174.2	252.0	136.5	137.1	141.8	171.1	304.6	210.4	273.2	167.2	177.6	585.5	171.7	94.7	173.0	213.0	241.1	120.5	138.1	167.8	188.5	298.9	153.5	153.2	138.7	90.8	362.4	228.5	267.6	114.0	822.8	139.4	283.2	403.7	107.8	441.1	140.6	138.3	135.1	618.2	185.7	277.0	174.3	162.9	240.3	164.7	363.5	307.7	227.0	135.8	209.1	408.4	263.1	237.2	155.6	153.3	220.7	215.6	105.4	282.0	149.6	209.4	118.4	62.1	186.5	146.7	265.0	178.2	101.6	170.0	158.5	238.5	117.2	216.6	335.2	223.5	154.5	91.4	89.1	253.9	300.1	204.8	219.4	146.7	87.8	254.3	195.2	177.0	240.2	252.1	119.0	337.1	153.0	155.8	135.6	256.6	96.2	297.2	281.2	254.5	87.1	255.7	131.2	222.2	190.3	90.8	47.8	178.7	193.6	194.2	86.8	351.9	127.9	158.2	56.0	215.9	192.1	213.5	97.8	254.6	126.8	172.6	180.2	207.3	341.9	247.4	476.8	78.7	172.1	106.6	161.0	258.3	106.6	145.8	157.5	239.1	157.8	109.7	143.2	596.8	126.5	98.7	125.3	240.0	193.4	296.3	252.2	183.0	222.5	148.9	232.7	164.0	304.1	229.2	116.0	174.6	205.5	206.2	381.5	124.9	83.3	218.3	143.0	366.0	201.4	235.4	141.6	95.0	155.8	275.0
SLC25A51	0.4	6.9	2.5	2.9	2.2	2.1	0.9	0.5	5.8	0.2	5.5	2.2	2.7	0.9	1.3	3.7	0.6	0.7	0.2	0.5	2.2	1.7	2.2	1.9	0.4	1.8	1.7	2.0	4.3	1.7	3.2	0.9	0.7	1.4	3.3	2.2	0.6	1.5	1.4	1.4	6.1	0.5	7.7	0.7	4.9	3.8	1.0	1.7	5.7	0.6	1.3	2.9	5.0	9.5	3.9	2.5	11.9	1.1	7.9	1.3	2.6	3.3	2.9	3.1	2.4	0.9	5.2	0.6	3.5	0.2	2.5	1.1	5.8	1.4	1.4	0.3	5.7	2.8	1.1	0.9	0.9	1.6	1.6	4.0	1.0	1.1	1.4	0.8	1.0	5.6	4.3	9.2	1.2	4.7	3.9	2.0	1.2	4.7	8.6	1.5	4.2	1.7	5.4	10.1	1.5	2.9	10.3	1.2	1.3	3.0	4.1	5.8	1.0	1.5	2.1	0.6	1.3	0.8	0.6	1.1	2.7	0.8	6.3	2.2	1.6	4.3	3.3	2.2	1.7	3.4	1.1	1.2	2.7	2.7	0.8	0.9	1.5	0.8	1.8	0.8	0.7	2.1	0.9	2.3	4.2	1.4	1.6	1.7	31.1	3.3	1.0	3.2	0.9	3.0	0.9	2.2	3.3	0.5	3.5	1.6	2.2	2.0	2.0	3.4	1.3	1.6	2.5	2.5	1.3	6.0	0.5	2.8	3.2	0.5	7.5	1.3	2.7	1.6	1.8	0.7	0.5	0.9	1.6	2.1	1.6	1.9	2.5	2.6	3.4	3.2	2.4	0.4	3.0	2.3	2.2	1.7	2.3	1.9	1.9	2.0	0.9	1.4	1.0	1.7	0.8	1.6	2.1	5.2	2.7	1.8	3.8	1.7	3.5	3.1	3.6	0.7	6.8	3.1	1.2	0.5	1.3	5.1	0.5	0.7	3.8	3.2	18.4	5.2	1.2	15.6	5.1	0.8	1.2	1.8	1.7	2.9	0.3	1.2	3.7	14.0	7.1	1.5	2.2	3.2	7.8	4.8	4.8	2.7	3.0	0.9	0.9	0.6	7.2	3.9	4.4	5.3	12.1	6.2	3.9	3.4	4.0	3.0	1.1	3.9	1.0	1.4	1.4	13.5	3.0	1.6	0.8	0.4	1.2	2.1	2.5	1.6	1.9	3.4	2.9	40.8	0.2	0.8	4.0	1.2	1.3	1.3	1.2	2.6	3.0	1.4	1.7	10.0	3.1	2.4	2.4	2.1	3.1	5.9	0.7	0.4	2.6	3.4	3.5	2.0	1.3	3.4	3.5	0.5	2.0	3.7	1.7	2.6	0.3	2.1	1.8	2.1	1.1	3.1	2.2	5.5	0.9	0.7	0.6	6.1	3.2	1.7	4.0	0.5	1.2	3.0	8.1	1.3	1.7	0.9	1.2	1.0	1.0	2.4	4.6	1.5	1.5	3.2	0.2	4.7	0.2	3.1	2.1	0.6	3.6	1.7	17.6	0.8	0.7	1.4	2.4	1.7	1.2	0.5	2.4	2.6	3.0	3.8	2.3	3.7	3.2	2.0	2.5	0.6	4.0	1.8	0.9	0.7	2.0	6.8	0.7	1.4	0.9	1.7	1.1	5.6	2.2	1.4	0.1	34.6	9.8	4.3	2.0	2.1	1.7	3.0	1.5	3.6	1.4	1.3	1.3	0.9	1.0	1.8	1.0	2.1	4.6	1.9	1.5	4.4	1.3	4.4	6.2	8.7	4.5	2.5	0.9	2.0	1.1	3.8	6.0	2.0	1.7	6.7	3.9	0.7	1.0	0.3	3.3	4.4	1.6	1.1	2.6	1.4	0.7	0.3	0.8	2.0	4.3	1.6	1.0	1.0	0.8	1.5	1.7	2.4	0.6	2.5	0.5	2.2	1.0	3.7	1.4	0.6	2.7	8.9	1.7	1.1	0.8	4.0	3.9	1.3	0.3	2.1	2.4	1.1	1.5	2.6	3.6	0.5	0.6	3.8	7.1	0.7	1.2	7.8	0.6	1.6	1.8	1.3	2.3	1.0	1.3	0.5	0.9	1.4	4.2	0.6	3.5	3.4	1.5	1.2	3.4	3.1	3.2	0.5	2.6	4.3	0.7	5.3	0.6	1.1	1.0	1.1	2.2	1.7	0.8	0.6	2.7	1.2	1.5	4.0	1.2	0.7	1.2	1.5	4.6	4.7	3.1	1.3	0.9	0.4	0.3	1.4	1.2	0.2	0.6	0.2	0.6	6.7	2.5	0.6	1.6	2.9	2.3	3.0	2.2	2.9	1.0	1.4	8.3	1.1	0.6	0.7	6.7	3.8	1.5	2.7	3.3	4.4	7.2	2.0	2.7	1.1	2.0	5.0	1.3	3.2	6.1	1.7	1.0	4.7	1.6	1.2	1.7	1.6	4.3	2.8	4.0	6.9	2.6	1.3	7.1	3.5	3.4	5.4	1.0	0.9	6.3	11.0	3.2	4.8	2.3	1.4	0.5	3.3	5.4	20.4	2.2	2.8	1.6	0.9	1.0	2.9	3.1	5.7	2.8	1.1	1.8	3.5	2.5	1.9	1.1	6.0	8.0	10.2	1.8	1.4	1.3	2.3	8.8	14.5	12.7	2.8	2.1	11.9	1.3	6.8	2.4	8.6	4.7	3.7	14.4	7.5	2.7	2.9	1.8	2.8	4.5	4.4	1.0	2.6	1.6	3.1	6.0	3.1	4.4	1.6	5.3	9.7	0.9	4.2	3.1	1.9	1.2	2.0	0.7	1.3	7.2	2.6	9.8	0.5	3.8	5.0	0.6	4.6	2.3	2.6	2.0	3.7	3.7	4.2	0.9	1.5	1.8	1.0	3.9	1.1	1.9	4.4	1.2	2.1	3.9	0.9	5.1	24.5	0.3	1.7	4.4	8.8	6.2	1.5	1.3	1.4	10.6	0.7	4.2	0.4	1.9	5.6	13.8	2.6	2.0	1.3	1.3	0.6	1.0	3.3	1.4	2.2	1.1	1.6	4.5	3.0	8.6	2.4	6.1	9.3	5.8	1.7	5.6	1.9	0.8	0.4	8.2	2.1	9.5	3.3	3.5	15.1	4.1	1.2	5.4	0.4	4.8	11.1	1.2	3.9	0.0	2.8	3.6	4.9	3.5	8.0	2.5	5.1	2.7	4.3	3.3	6.8	0.8	3.0	0.9	1.4	6.4	1.8	1.1	0.9	18.7	2.3	5.4	1.1	4.7	3.3	0.5	6.0	3.7	2.2	33.8	9.8	2.0	3.0	2.0	1.7	6.6	1.7	4.3	1.5	0.3	5.2	3.9	2.4	2.0	9.1	0.9	3.4	4.3	1.9	2.3	1.1	5.2	1.2	14.2	1.6	11.3	3.1	1.7	1.2	1.5	3.0	0.7	1.4	3.6	5.7	2.7	3.4	0.3	0.4	2.1	6.2	4.2	2.0	1.4	4.5	6.0	2.7	3.1	6.4	9.3	0.7	6.0	1.0	0.9	7.5	1.8	2.8	0.3	3.1	1.4	0.3	6.4	4.5	4.3	1.6	0.5	1.7	2.0	9.9	5.2	4.7	2.1	2.4	6.3	18.7	1.1	3.3	2.4	1.1	2.4	0.6	8.4	1.7	1.6	2.2	1.6	1.5	2.9	1.9	1.2	2.9	3.0	0.3	7.1	10.2	0.7	0.7	1.9	6.0	1.0	3.1	1.1	0.5	5.2	3.2	1.3	0.8	13.9	7.9	1.9	1.9	2.0	1.2	26.5	1.0	2.1	5.0	2.4	7.3	11.3	8.0	2.9	3.7	5.2	1.9	5.0	1.2	21.9	7.3	0.8	2.3	8.4	1.3	0.6	3.8	14.1	6.4	1.6	2.7	0.5	0.5	4.4	3.4	5.8	2.2	1.4	1.2	6.9	1.0	0.6	5.2	3.8	8.7	1.4	4.1	4.1	1.4	1.9	0.2	2.5	0.3	5.2	1.1	5.1	1.5	2.2	5.9	4.9	2.4	25.1	3.8	0.2	1.7	4.7	2.3	3.1	3.0	2.1	1.4	2.2	2.7	1.4	1.4	3.1	2.8	2.1	3.5	1.6	6.0	2.1	1.9	3.3	2.4	0.2	3.2	5.0	2.1	3.2	76.1	6.5	0.9	1.7	1.4	2.7	1.8	3.7	1.3	0.9	2.9	2.4	1.1	1.6	0.7	1.7	4.0	1.0	13.2	0.9	1.6	2.0	1.4	4.1	3.5	6.1	6.4	2.0	0.7	0.6	3.1	3.4	3.8	1.4	7.1	4.5	1.6	3.3	2.3	3.6	2.8	5.2	3.5	4.6	2.2	11.6	6.9	0.4	3.1	2.7	1.1	4.9	1.4	2.9	0.9	0.8	5.3	1.7	5.4	0.2	19.2	2.7	1.2	7.2	2.5	4.1	2.5	1.4	8.1	7.7	2.0	4.0	1.2	3.9	17.7	4.7	1.6	9.8	3.5	8.4	2.6	2.4	1.7	1.0	1.0	1.4	3.1	0.9
CLTA	41.5	30.3	41.4	22.0	35.7	25.6	40.4	32.1	49.7	33.6	27.5	26.9	24.3	41.9	18.3	20.2	43.7	39.9	26.3	30.3	46.6	23.8	36.2	39.1	39.5	33.2	32.6	17.5	31.6	29.0	25.1	32.4	20.8	56.6	27.2	33.1	24.6	36.2	40.1	32.8	26.4	18.1	10.0	23.7	35.3	19.8	29.8	26.2	40.2	30.4	21.1	22.4	21.1	28.4	23.8	49.6	22.5	32.1	25.1	40.6	30.0	30.4	23.6	36.0	23.5	31.2	28.0	42.4	24.4	25.1	37.5	33.0	27.1	26.9	32.6	24.6	29.6	29.0	44.7	23.5	29.1	33.4	19.5	31.7	27.1	20.3	23.2	24.5	39.3	22.6	21.6	26.2	25.6	40.4	37.4	40.2	33.1	23.2	28.0	38.1	15.3	41.7	23.5	25.9	28.3	36.5	28.7	28.2	27.9	20.0	26.8	28.4	24.1	28.5	31.7	42.9	26.6	46.1	35.2	25.2	35.0	29.6	13.6	34.6	28.1	30.5	33.9	26.8	39.6	30.9	37.0	31.5	41.7	22.3	63.0	26.8	19.7	35.5	26.8	31.9	41.5	35.5	26.1	24.9	20.0	28.7	40.2	20.0	10.3	29.0	34.5	44.4	35.5	24.3	37.7	29.3	22.0	41.2	19.3	24.9	16.1	31.6	38.5	26.6	37.4	17.2	35.7	25.4	21.5	41.6	30.7	23.5	29.4	37.3	8.9	38.2	22.1	26.9	18.3	46.7	24.4	34.3	39.8	46.4	37.3	32.7	29.6	28.1	26.9	29.6	35.1	30.1	21.8	26.6	29.2	26.5	24.0	29.7	28.5	28.6	23.0	28.1	29.3	31.3	39.4	40.1	21.4	44.9	61.8	20.1	21.5	31.5	27.1	43.6	31.2	39.2	19.3	36.0	27.0	30.0	27.4	31.9	25.7	27.4	19.5	19.7	17.7	52.2	40.7	25.4	26.9	41.7	34.6	40.3	22.8	25.7	37.9	32.7	22.8	27.4	20.6	23.0	41.3	46.0	16.2	29.3	29.6	41.8	28.1	30.9	26.9	23.1	27.4	32.0	33.5	24.7	19.2	25.4	16.6	28.6	13.6	25.1	24.5	24.3	36.9	45.0	32.3	24.8	32.8	21.4	36.3	37.3	44.0	25.7	17.5	14.3	50.1	23.3	17.9	9.2	22.0	30.4	29.1	15.8	29.5	33.6	18.5	33.6	26.4	27.7	43.4	15.3	22.9	29.8	34.7	28.3	35.2	43.9	39.1	29.8	39.3	43.4	26.7	42.1	35.9	24.6	45.9	39.0	26.8	25.7	38.4	17.8	29.0	32.6	30.6	35.6	39.1	30.5	41.7	39.7	13.0	34.1	36.3	29.9	22.2	36.1	18.2	27.3	27.8	11.5	21.5	24.3	30.2	47.2	52.5	29.4	22.1	28.4	48.5	32.0	40.2	31.5	36.7	38.1	47.6	25.7	23.0	39.2	27.3	28.5	19.9	36.7	21.6	38.6	24.0	38.3	33.0	35.2	29.9	32.9	31.7	19.5	29.9	21.7	20.8	22.0	27.3	34.8	21.9	26.8	23.8	23.1	34.3	9.1	54.4	55.5	39.6	42.7	23.3	38.5	26.0	47.6	25.6	6.3	18.1	22.8	33.2	25.8	19.9	25.7	32.8	12.8	19.2	26.3	36.0	28.7	30.5	31.8	13.3	25.7	30.1	35.9	40.5	21.2	28.6	25.7	26.6	44.1	49.3	28.2	30.6	23.7	33.1	39.1	44.2	37.3	31.7	20.3	28.8	36.2	81.1	18.4	32.5	26.2	25.0	21.0	22.1	24.6	36.1	31.5	48.8	47.2	26.3	27.1	23.2	30.5	41.9	33.8	29.0	14.5	29.5	33.9	33.4	30.1	13.3	28.6	37.1	16.8	35.7	35.6	29.0	34.6	31.1	31.2	25.9	43.1	27.4	22.4	31.6	26.1	44.0	33.9	29.9	34.1	37.0	24.5	33.1	40.6	22.0	12.3	14.9	23.8	32.7	31.3	22.7	22.4	40.0	14.2	23.1	31.8	19.1	32.8	20.6	19.6	35.2	26.5	25.8	26.8	29.4	27.9	31.2	28.6	43.5	22.0	23.7	34.3	38.1	34.2	30.6	41.7	33.7	23.2	31.4	40.8	25.7	22.1	29.6	30.4	35.5	25.6	22.4	23.9	21.6	36.0	32.0	33.4	38.3	24.5	49.5	25.8	26.3	34.5	21.0	54.3	45.1	20.0	28.5	33.2	28.3	35.9	24.0	24.7	35.5	30.2	11.9	21.9	29.5	71.8	33.5	23.5	24.9	18.9	29.3	19.5	22.4	25.9	31.6	24.8	15.9	35.7	29.7	28.1	15.7	20.8	54.8	29.3	24.8	28.9	26.7	30.6	43.8	24.0	26.1	28.6	39.1	40.3	23.4	32.9	24.2	28.3	32.0	28.0	24.1	23.7	31.2	38.1	27.7	71.9	39.4	24.8	26.3	35.5	20.9	25.2	25.0	16.1	35.9	35.9	18.1	25.4	44.9	20.5	30.9	32.2	28.4	18.0	42.7	15.3	21.9	22.5	36.5	26.6	22.7	18.5	61.0	34.4	29.4	38.8	17.4	29.1	18.5	29.3	29.7	21.3	43.2	29.7	46.4	35.8	25.8	27.2	25.7	22.4	29.9	21.1	20.1	21.9	30.9	50.5	21.7	25.2	40.8	35.0	26.3	40.4	48.5	25.1	38.9	37.5	34.7	24.1	24.9	38.1	45.7	47.4	28.8	36.9	32.7	36.0	23.1	23.9	19.8	22.7	31.6	43.6	18.9	41.6	25.3	19.5	34.0	46.2	18.3	18.8	22.2	23.8	26.8	27.1	19.8	41.0	33.4	25.2	31.8	32.5	28.3	33.2	29.4	28.8	30.3	25.0	25.2	35.3	16.4	52.7	50.4	29.2	23.3	29.6	25.5	32.6	34.5	24.3	30.0	28.9	18.2	27.5	26.8	28.9	38.9	31.8	21.7	22.3	41.4	24.6	32.2	42.9	27.0	29.9	30.6	36.3	20.4	87.3	27.6	24.7	41.4	28.0	20.9	22.5	35.2	23.6	31.0	21.0	45.4	20.0	27.4	48.1	42.6	23.9	61.3	30.1	19.3	29.4	22.5	29.8	27.5	30.9	31.4	21.0	29.5	35.4	19.2	35.8	22.0	41.9	29.5	17.9	29.1	21.7	30.3	23.5	33.1	32.6	22.9	23.8	18.7	28.1	17.0	22.7	20.5	20.3	18.6	45.3	34.6	22.9	22.6	33.6	38.2	32.1	33.1	31.6	32.6	22.1	25.1	30.3	24.3	20.1	37.7	33.1	30.7	35.9	37.2	21.2	46.9	42.3	30.3	30.6	20.8	24.6	31.6	32.6	22.3	52.7	31.6	49.5	18.2	23.4	25.8	26.5	31.4	31.6	33.8	17.4	21.2	30.1	35.6	33.0	31.9	21.1	39.5	33.4	16.7	19.3	26.8	23.4	25.3	24.3	27.0	25.5	21.4	42.6	24.6	26.4	46.1	23.2	25.7	29.1	24.7	16.6	26.4	22.0	34.2	24.4	38.8	25.3	30.3	40.4	34.1	28.8	31.6	35.3	32.0	33.5	22.9	17.9	59.7	25.2	30.4	39.9	18.2	20.8	33.1	12.4	25.9	26.2	24.5	25.8	33.0	29.1	31.8	23.9	13.6	19.6	25.4	42.1	33.0	17.6	34.6	35.3	47.2	24.4	20.4	37.1	23.1	30.7	19.6	24.0	33.4	34.9	30.9	50.6	29.1	37.3	100.0	25.0	23.9	28.2	35.6	27.1	21.8	33.2	17.0	22.9	19.4	25.8	17.8	20.8	28.7	47.6	23.5	51.1	33.2	54.1	20.4	43.6	55.7	34.5	30.4	21.6	31.3	26.2	36.8	37.9	32.0	49.4	37.1	32.4	33.9	42.1	31.3	32.2	21.4	19.4	42.7	40.2	32.5	31.4	40.1	31.9	23.3	28.4	28.1	30.9	39.9	21.6	24.6	28.4	22.7	28.9	23.3	46.7	33.6	32.8	36.1	23.0	31.3	52.1	28.7	38.6	17.9	27.0	43.2	45.7	22.3	38.8	24.4	28.9	25.7	34.7	29.4	30.0	39.4	21.0	33.5	29.5	31.4	35.5	29.0	22.8	27.7	42.2	35.4	25.9	49.2	21.9	30.0	22.8	24.7	18.5	21.6	22.3	21.5	36.0	36.3	19.1	13.1	41.7	39.6	28.4	27.7	23.2	23.7	39.7	29.3	23.1	17.8	34.1	35.7	57.1	18.3	24.7	21.9	52.6	30.2	38.0	25.2	25.7	31.8	37.6	15.9	21.2	35.6	28.0	37.5	22.6	24.4	26.6	34.6	28.7	22.8	18.7	23.1	46.2	24.5	26.0	39.8	25.5	34.2	27.1	25.4	48.8	27.8	32.0	28.4	26.7	66.0	22.5	22.9	17.7	27.1	22.3	37.5
RECK	165.2	124.1	31.3	128.9	85.7	110.7	88.9	74.1	154.2	26.7	65.0	72.0	57.0	93.7	51.5	75.4	141.8	80.7	147.3	82.1	97.0	42.8	166.6	155.0	70.4	33.5	216.4	321.4	46.5	141.5	65.1	98.3	62.3	217.7	67.1	104.9	160.2	144.9	91.6	53.7	144.9	81.9	121.3	65.0	60.8	68.8	109.9	63.1	93.6	66.7	106.2	81.0	88.8	79.0	116.1	104.2	67.8	47.2	228.5	143.5	108.8	96.2	56.2	66.5	62.4	100.4	113.1	67.2	114.8	70.0	65.2	52.4	116.9	105.9	122.1	35.8	34.4	49.9	67.4	164.3	65.3	58.2	49.7	69.3	296.8	67.4	109.3	47.3	47.4	76.9	116.5	52.0	95.3	97.3	71.6	126.8	62.5	43.8	63.2	87.5	76.2	63.7	89.7	72.6	32.0	119.9	77.1	97.3	154.3	125.9	50.4	97.6	57.7	129.3	188.5	109.9	44.4	87.2	41.9	52.5	110.6	78.0	179.2	125.7	170.1	137.1	46.7	41.2	101.7	73.1	78.3	92.4	121.9	75.1	80.5	105.7	79.4	42.9	240.3	200.0	96.4	135.4	40.7	182.1	63.4	54.9	177.2	293.1	225.9	198.8	69.7	43.7	79.1	56.8	51.8	159.2	124.0	166.9	156.4	63.1	70.7	192.5	82.9	63.5	44.0	96.7	82.8	69.3	41.9	130.1	131.4	105.5	111.8	69.7	149.8	159.0	174.0	150.1	82.9	96.3	259.9	216.4	65.5	217.3	78.6	118.9	99.7	50.7	178.7	258.6	63.6	35.8	81.0	72.5	66.4	80.2	119.9	56.2	85.3	89.9	41.4	113.2	190.2	80.5	114.1	66.3	77.9	56.7	216.6	76.3	70.8	142.5	60.5	39.6	88.7	320.2	53.1	99.0	54.7	47.1	149.9	253.4	38.8	115.0	119.2	40.0	48.4	44.3	77.0	105.0	71.1	124.7	88.6	91.9	41.0	69.3	80.7	85.4	112.7	161.1	43.0	99.1	150.4	121.2	46.2	111.7	168.6	156.0	74.2	74.2	105.7	40.3	116.2	97.0	138.3	340.7	46.4	340.3	186.9	165.7	136.2	386.7	215.6	100.5	71.1	133.9	158.1	68.0	33.6	71.1	181.6	51.7	112.5	44.0	83.9	77.7	100.4	47.2	86.0	51.9	189.4	46.2	101.3	41.5	40.3	132.3	174.3	86.0	99.5	74.3	76.8	214.8	353.3	170.4	95.1	65.4	101.7	153.5	78.8	44.2	100.2	109.3	56.1	171.5	226.4	133.2	80.9	74.4	73.7	62.3	56.7	72.8	36.0	172.3	90.0	103.4	126.9	94.6	155.1	236.0	87.7	77.2	74.1	86.0	134.2	84.7	208.5	93.0	69.9	68.4	46.2	47.5	62.1	130.9	43.5	68.1	104.0	91.4	39.7	32.8	114.1	99.2	128.0	136.3	111.1	79.9	40.9	95.3	83.2	134.9	78.7	61.2	99.3	284.0	45.0	37.2	104.3	57.8	59.1	137.2	100.9	41.0	124.9	44.0	70.1	97.8	171.5	47.9	129.9	120.6	58.3	45.8	246.9	167.6	353.8	119.1	96.7	101.6	74.1	162.7	130.0	539.4	50.8	87.6	184.4	105.5	429.0	85.9	123.5	126.2	230.5	187.4	200.0	60.8	117.0	76.9	52.2	185.6	46.2	55.3	94.0	66.6	153.8	78.1	242.8	77.9	53.1	111.4	223.7	41.6	110.3	49.8	72.8	50.0	152.3	199.3	274.9	121.8	215.3	54.4	468.7	66.1	53.9	140.5	174.5	59.0	58.8	57.6	42.3	66.7	161.5	157.5	73.3	86.1	40.3	25.8	211.5	55.7	416.8	118.4	99.2	203.2	54.8	74.4	95.8	71.0	43.8	82.2	110.1	47.6	49.3	54.7	71.5	251.2	168.7	146.7	106.0	116.7	120.0	89.8	113.5	118.3	57.4	65.5	46.7	120.6	166.5	73.0	66.2	66.0	91.9	101.9	115.7	75.0	54.6	80.8	86.7	50.3	61.0	47.5	65.1	57.0	115.9	144.6	114.3	105.4	72.2	55.5	163.3	106.2	96.7	38.0	102.1	64.7	56.4	181.4	24.7	85.2	99.9	101.1	124.4	141.0	63.1	99.5	99.0	69.7	165.9	74.8	136.8	147.3	105.6	66.9	119.0	51.9	175.0	116.0	161.6	104.7	188.6	151.6	69.5	145.9	85.7	136.9	271.9	88.8	66.3	96.5	64.3	59.1	141.6	74.4	222.7	52.8	63.8	68.7	50.5	217.2	158.0	89.7	134.7	49.1	80.0	120.7	135.8	190.1	49.0	505.5	106.1	110.3	101.5	180.3	96.3	52.0	59.8	62.2	159.2	118.2	58.8	110.8	30.4	111.1	161.0	89.1	107.3	112.3	324.5	91.5	63.2	86.0	98.9	164.0	146.6	106.4	107.9	103.1	75.4	139.4	174.3	108.3	68.7	167.7	189.8	91.1	74.4	58.5	57.7	262.5	123.7	76.4	91.7	105.6	97.4	127.2	69.1	157.1	233.2	161.2	76.6	98.9	76.1	215.7	238.6	118.2	227.5	31.0	149.9	80.9	95.6	177.3	27.8	131.6	65.1	138.1	76.1	150.5	161.8	301.4	64.8	154.5	109.1	107.0	80.5	157.6	58.8	34.5	184.8	139.2	152.0	190.6	117.2	109.4	278.5	89.5	269.3	68.6	150.3	151.5	37.0	81.7	96.9	120.2	207.1	517.5	231.1	35.0	89.0	121.2	58.6	57.8	120.7	97.9	103.3	157.7	72.0	194.3	59.9	83.1	74.5	231.1	89.0	100.5	45.3	96.3	76.8	158.5	46.4	159.3	81.6	29.0	75.5	153.4	131.3	132.7	111.7	62.9	77.0	104.1	53.1	80.3	87.5	148.3	82.4	170.0	29.8	65.3	114.0	80.3	55.9	155.3	34.9	46.9	71.6	86.1	242.9	104.6	40.6	98.8	67.1	48.9	97.9	66.6	273.1	41.7	133.2	239.4	128.5	270.7	75.0	477.3	161.7	173.9	103.8	72.1	77.4	51.3	117.8	59.7	155.8	337.5	129.1	71.4	118.8	141.0	337.4	98.1	181.2	117.7	75.2	120.4	42.3	90.7	96.1	72.1	33.4	206.0	132.6	113.8	45.9	43.8	161.2	146.3	208.2	75.0	80.4	110.0	103.7	40.8	46.0	117.5	226.6	92.6	58.0	101.8	65.6	76.7	74.2	65.0	80.6	168.7	156.5	26.2	102.8	27.8	184.6	143.4	141.9	188.5	102.3	53.3	195.8	147.7	71.7	63.7	134.2	210.9	59.3	74.1	79.8	71.3	436.0	132.2	145.5	121.0	225.9	197.9	40.6	156.5	109.1	302.5	97.4	106.3	51.2	159.8	90.7	88.4	159.7	51.6	285.2	24.4	80.3	104.0	117.0	91.6	181.1	118.3	138.4	117.0	144.8	83.3	36.8	152.4	102.9	86.7	286.5	107.4	48.8	115.9	59.3	82.5	201.3	60.4	234.0	172.6	150.7	79.2	130.6	152.8	100.6	52.4	64.1	77.2	53.1	90.3	181.5	46.1	222.9	228.0	51.2	74.9	101.0	105.3	85.8	79.9	120.9	59.3	77.3	64.2	54.2	82.9	105.9	61.2	67.6	63.9	73.0	267.4	47.0	114.7	153.4	39.5	140.2	174.7	80.6	156.1	81.9	165.0	249.0	35.7	146.4	251.5	56.0	256.0	157.7	70.2	169.7	124.9	121.7	122.6	196.7	90.5	407.7	315.1	92.4	74.4	90.8	63.1	213.6	80.6	53.3	77.4	138.4	45.1	107.9	79.0	72.9	62.2	139.6	172.3	78.3	82.2	95.6	136.0	38.8	113.0	182.3	88.1	34.0	176.2	164.3	155.6	106.9	156.1	185.6	183.9	65.3	142.2	192.3	142.6	48.2	82.6	152.2	70.3	216.8	83.1	126.2	40.9	109.2	81.4	94.2	107.5	113.9	116.8	99.2	66.0	168.3	105.9	164.1	111.9	90.6	108.5	152.8	197.7	157.5	90.5	155.2	131.9	39.5	173.8	129.2	144.5	136.7	93.2	114.4	79.5	82.0	131.9	198.6	83.3	211.7	125.4	162.8	203.7	149.5	116.7	87.6	42.8	89.7	154.6	368.1	209.3	68.0	79.7	124.1	178.4	123.3	440.6	189.3	236.2	49.8	69.0	341.2	123.1	101.3	173.9	110.4	108.2	78.8	59.4	122.7	424.8	92.4	84.5	24.6	145.5	152.2	186.9	59.4	110.9	135.8	164.3	194.6	74.5	107.3	149.9	354.1	47.7	87.2	122.1	166.3	17.7	139.8	109.9	86.1	197.5	83.0	131.3	45.3	32.4	108.0	90.5	126.2	348.2	88.6	46.3	100.7	129.4	77.5	71.5	81.0	174.8	411.0	124.2	189.3	130.6	84.9	115.0	79.1	165.1	27.0
ACO1	39.6	25.7	42.3	9.8	47.4	10.0	46.9	22.3	77.9	43.5	13.9	43.8	20.4	30.9	12.5	23.5	29.5	41.9	30.4	103.6	51.8	29.3	22.4	36.3	12.2	44.7	25.5	15.7	19.1	15.9	15.2	29.4	43.1	20.6	48.2	27.0	14.8	71.3	59.6	32.1	27.2	59.8	86.8	31.4	28.8	22.2	48.3	26.9	41.3	49.6	34.0	14.1	24.0	81.0	23.7	75.4	25.9	24.4	17.3	54.2	19.0	15.9	21.1	86.2	30.5	45.3	22.3	35.4	22.4	17.0	23.6	34.9	24.9	15.3	35.7	76.2	30.7	19.2	27.1	11.4	24.0	49.3	19.8	24.1	10.0	33.8	23.0	39.4	56.1	55.4	25.8	23.3	75.9	81.0	19.1	21.1	33.5	32.0	22.0	39.3	14.8	35.7	27.6	19.0	35.7	26.3	47.0	14.8	46.9	14.9	25.4	20.5	33.3	23.3	24.3	25.1	49.2	23.9	47.6	23.9	44.8	21.7	59.0	13.0	19.1	37.9	40.9	47.4	29.1	54.4	39.3	60.6	55.1	24.7	67.6	31.4	64.2	76.6	24.0	35.1	37.2	8.7	35.9	18.6	22.8	26.4	27.3	24.2	69.6	16.9	32.7	32.3	25.7	63.5	15.5	31.7	14.2	24.2	33.3	18.6	17.8	17.7	37.0	25.6	60.8	27.4	18.1	19.4	20.3	29.6	25.0	18.5	13.5	21.9	47.8	20.1	31.2	19.4	17.6	190.3	12.4	47.3	16.9	18.1	23.6	16.9	38.5	56.5	16.7	17.3	33.1	32.5	12.4	13.7	22.7	13.9	56.4	47.6	38.2	34.2	25.7	19.1	5.6	26.0	37.9	49.4	15.8	42.9	18.0	25.2	18.4	71.0	20.8	42.6	31.9	56.5	35.5	17.7	33.0	14.2	26.6	13.9	78.0	23.1	25.9	12.9	27.0	26.7	17.7	23.5	24.7	17.1	11.0	51.8	35.0	17.4	20.9	50.8	22.8	20.8	15.0	15.2	24.6	39.3	22.1	40.5	47.0	31.9	33.3	17.3	36.1	28.6	22.0	31.3	32.4	26.8	68.8	15.0	20.8	20.8	19.2	13.3	27.7	19.9	36.6	23.7	51.6	20.4	90.1	31.1	56.4	62.9	18.9	21.1	16.4	85.9	36.6	18.7	28.5	110.6	21.4	32.6	30.9	21.6	94.7	25.8	50.7	20.3	14.7	46.1	39.6	80.6	47.4	23.6	65.6	20.3	46.3	51.1	90.8	17.1	18.6	71.4	78.9	32.5	17.8	13.6	31.3	35.3	30.0	34.5	22.3	11.9	92.1	18.0	13.4	22.4	26.8	25.9	22.5	29.7	23.1	34.5	15.6	25.3	24.6	28.8	12.3	31.5	36.1	19.0	18.0	18.6	18.9	24.1	139.5	17.0	13.1	28.1	69.5	26.7	20.3	60.1	28.2	30.6	23.2	16.9	19.0	58.3	44.6	38.2	18.0	52.6	23.4	71.8	55.3	34.6	27.4	68.8	25.9	21.5	37.2	31.9	33.8	18.1	16.1	24.3	40.8	53.1	26.4	19.1	33.7	43.5	30.7	85.0	29.5	27.4	51.3	16.9	23.3	34.0	22.4	49.6	11.2	34.5	33.6	17.6	24.6	24.5	36.3	35.5	52.3	97.0	17.2	23.8	19.1	49.0	29.7	12.7	27.0	19.6	22.0	22.4	37.7	19.8	26.3	20.5	19.4	27.9	20.3	30.3	73.2	32.5	36.1	43.5	35.7	33.3	19.4	17.0	23.4	19.3	55.2	12.7	36.9	20.6	23.8	10.4	30.6	13.0	33.8	49.6	69.8	51.2	21.3	17.4	20.4	42.9	32.0	51.8	12.4	18.9	17.0	28.7	35.2	35.5	20.1	46.0	74.9	18.8	15.9	30.3	20.4	29.7	26.6	16.0	16.0	25.8	44.1	22.7	20.1	35.0	20.1	12.9	20.8	24.3	16.0	23.5	51.3	35.0	19.9	88.8	32.1	21.8	143.6	14.7	24.6	15.0	35.2	91.2	68.7	40.5	36.8	30.9	18.5	16.3	57.0	14.9	18.9	51.8	78.7	12.3	17.9	57.8	19.7	27.3	14.0	34.8	63.1	40.8	55.0	40.2	25.7	59.9	42.7	24.7	15.8	34.1	14.3	13.1	38.7	23.8	21.1	43.5	17.5	32.9	24.7	45.2	37.0	20.8	42.3	65.8	40.3	54.4	16.1	14.2	20.3	22.4	19.5	15.7	28.4	31.8	14.1	23.5	16.1	26.5	59.8	36.1	37.9	26.7	17.7	17.3	11.9	8.6	10.9	14.1	12.6	17.5	14.5	19.6	9.5	14.2	21.2	17.2	9.1	12.8	12.9	16.0	33.3	27.2	12.3	19.7	9.6	20.6	20.1	20.3	33.1	31.7	22.8	16.0	13.9	23.9	13.9	13.4	9.9	18.6	16.6	15.3	12.4	21.5	22.3	20.5	13.1	21.4	10.5	11.7	14.4	15.3	14.6	16.1	14.6	12.3	30.8	23.0	35.1	10.4	29.4	12.4	17.2	13.6	14.4	16.1	22.1	10.6	14.9	18.2	11.5	24.9	17.6	23.1	10.2	14.0	14.6	10.4	12.9	12.1	14.2	14.1	7.6	23.2	15.3	15.5	8.2	12.8	24.0	17.2	13.2	19.7	22.4	18.1	11.2	12.0	16.4	16.7	19.9	15.9	32.4	15.1	18.5	22.9	21.3	9.0	15.4	14.4	25.7	17.7	11.9	11.5	10.0	15.4	11.0	13.6	12.6	19.0	20.9	18.2	13.2	16.8	13.8	11.7	15.2	21.3	15.0	8.7	9.6	20.5	15.9	14.2	17.1	30.9	19.5	20.5	27.7	21.4	13.6	13.4	10.5	21.9	10.3	20.0	16.9	35.2	18.6	26.8	25.5	15.4	9.5	19.9	10.7	16.2	33.7	14.0	23.1	37.4	15.7	20.9	19.7	30.0	21.5	13.5	10.4	18.9	21.9	13.4	16.8	25.5	16.7	14.8	27.6	27.1	15.2	26.9	9.3	19.4	7.0	13.3	13.1	12.0	30.2	13.6	14.0	15.4	14.1	14.4	37.3	15.4	13.3	20.2	35.6	14.2	17.2	12.2	9.5	12.3	19.1	11.6	23.3	25.9	48.6	20.5	20.1	10.0	18.5	21.5	20.8	10.8	8.6	13.1	10.2	12.6	15.3	16.6	15.3	31.4	21.8	13.2	17.3	10.7	15.4	23.0	11.1	19.4	23.7	10.2	16.9	29.4	30.3	14.4	17.2	21.8	16.8	15.0	9.1	23.5	14.4	21.4	33.8	23.2	18.8	23.1	25.7	13.8	13.2	24.4	25.7	26.1	12.0	12.5	11.1	24.2	18.4	24.8	13.4	23.7	14.0	16.8	9.4	11.6	22.1	19.3	19.2	9.8	11.8	12.7	23.6	8.4	26.5	10.2	22.8	18.1	9.0	45.5	13.5	17.6	9.5	12.1	15.8	6.6	15.6	17.8	20.6	18.8	13.4	14.6	17.2	21.8	12.1	9.7	14.7	17.2	12.9	13.0	30.5	14.1	22.2	24.1	19.7	8.1	18.7	23.7	17.1	13.5	11.2	14.4	41.6	16.9	16.0	21.6	8.6	11.0	20.2	9.7	15.7	8.9	18.8	12.0	23.3	25.8	16.8	17.4	20.0	12.6	32.8	28.1	18.6	8.8	20.4	11.0	16.9	9.1	18.8	27.4	12.1	26.3	15.8	14.2	16.3	24.3	12.5	21.4	16.8	15.0	39.8	15.8	13.0	21.9	20.7	14.9	20.0	15.4	13.6	12.3	11.3	22.1	9.3	17.6	13.0	33.3	18.2	58.7	14.4	37.5	20.4	21.6	37.6	21.9	20.3	8.4	12.2	22.5	13.4	16.8	21.9	24.4	23.4	23.1	40.1	23.3	20.9	15.1	19.6	21.6	11.2	54.8	32.4	24.3	15.1	18.9	21.5	23.8	28.1	14.2	12.8	9.9	10.5	22.8	12.9	25.3	12.0	35.2	12.1	13.7	24.9	16.6	21.6	15.7	7.1	29.1	17.2	16.4	22.1	15.5	37.3	18.2	10.0	22.7	16.4	20.0	19.7	17.3	22.2	15.4	15.4	17.7	12.3	21.6	17.8	12.0	17.9	13.4	12.9	13.0	15.5	14.3	30.0	15.5	15.2	9.8	15.3	10.5	18.1	16.7	17.3	6.4	10.8	51.2	21.1	10.4	17.3	14.2	22.2	28.6	17.4	15.0	13.9	21.9	15.9	20.3	6.5	15.3	11.3	30.9	12.0	16.8	12.8	12.7	20.6	14.7	12.3	13.6	56.2	16.7	21.8	16.1	19.4	19.1	14.2	14.1	30.5	33.0	14.9	24.3	11.8	11.9	25.4	22.2	10.6	16.1	7.2	13.8	15.0	15.8	16.1	12.3	22.4	20.0	26.3	12.1	10.8	17.5	15.6
DCAF10	14.9	9.0	12.9	38.7	6.1	13.3	28.2	46.5	7.4	6.4	30.4	6.8	9.0	6.4	7.4	18.4	4.5	24.4	12.0	34.6	22.9	5.0	16.2	19.4	75.3	4.2	31.8	13.9	6.6	25.3	50.7	12.3	16.1	40.3	17.0	4.2	14.0	6.5	24.6	13.0	18.4	7.2	7.9	6.8	22.4	2.4	32.5	12.1	27.1	5.1	9.1	5.9	6.9	11.3	4.9	18.0	7.6	12.6	30.9	12.6	18.4	22.8	12.1	3.5	13.7	19.3	7.4	16.8	7.3	49.3	43.8	10.2	15.9	34.7	24.0	64.1	5.0	17.6	12.7	56.5	19.2	24.0	2.8	20.7	26.1	1.7	5.6	32.9	18.0	8.4	11.7	13.8	13.3	7.5	35.5	40.1	11.3	3.7	12.8	20.1	3.8	25.7	6.0	13.1	8.4	14.7	8.5	25.0	11.4	26.9	3.1	11.9	4.1	28.1	23.0	33.7	11.3	20.7	44.8	4.0	37.0	7.4	14.1	30.7	27.1	41.4	19.3	3.2	30.3	8.2	16.7	22.5	4.9	8.1	21.1	9.0	9.3	24.0	42.0	72.0	42.8	29.2	5.5	23.7	9.6	17.2	23.8	22.2	13.6	25.2	14.4	13.8	22.7	15.7	15.5	12.5	7.6	41.1	34.8	25.3	5.8	21.1	23.1	5.0	17.2	14.5	17.8	7.5	11.5	28.5	34.6	15.3	26.9	42.7	6.4	8.9	6.0	31.3	14.9	7.2	23.4	15.4	48.4	98.9	7.2	25.3	4.5	14.0	31.4	11.3	19.6	40.5	29.2	29.9	8.2	52.7	15.9	9.1	25.1	59.0	18.5	27.7	44.0	35.9	44.9	7.3	5.9	7.8	36.1	10.3	14.2	10.1	5.5	27.4	13.8	20.4	1.5	21.5	7.8	41.4	8.7	32.9	22.5	22.4	6.0	43.9	5.2	35.9	19.0	13.1	9.6	23.9	18.7	3.7	5.1	15.6	22.8	7.3	17.3	4.9	11.9	33.1	42.0	21.9	13.5	2.9	38.4	16.5	9.9	28.6	53.9	9.3	11.1	9.8	14.6	23.2	2.8	7.7	11.6	19.0	76.4	7.5	11.6	6.1	11.9	16.1	20.3	19.0	12.2	26.8	17.6	6.2	18.6	11.7	7.8	10.2	14.4	10.8	16.0	11.1	25.1	12.4	18.2	3.8	7.1	17.9	24.9	11.0	18.1	14.4	9.8	8.6	17.1	13.8	25.1	24.7	11.1	33.0	20.5	16.3	116.9	28.0	7.1	14.7	50.8	19.7	41.1	12.4	10.0	3.3	7.9	29.0	17.3	17.0	44.5	11.1	21.9	16.6	13.3	29.2	11.4	11.6	32.9	28.4	14.2	42.5	14.5	7.5	29.9	22.1	32.2	4.3	9.4	72.6	88.4	36.0	37.3	13.2	4.9	28.7	13.4	25.1	11.2	10.3	5.5	10.1	20.0	21.5	6.8	27.8	26.9	5.5	5.3	47.0	8.7	3.0	21.5	9.4	26.6	22.1	20.0	2.6	6.2	7.6	20.6	12.7	7.3	6.9	17.3	10.5	2.7	3.7	23.3	11.6	35.0	16.5	13.4	26.0	8.1	20.6	40.7	16.9	32.0	2.1	8.2	6.2	44.3	8.9	24.1	10.1	43.3	46.1	16.2	27.1	16.7	31.0	4.1	20.7	11.8	5.5	22.6	46.1	28.7	13.2	32.0	6.5	15.6	36.6	21.2	2.8	5.0	7.5	15.5	8.8	44.5	29.9	34.3	19.9	27.1	8.2	50.7	11.1	18.9	10.6	6.7	8.8	5.9	10.9	3.0	15.8	10.9	23.8	19.6	9.8	15.5	4.1	38.3	4.4	25.0	22.8	18.1	9.1	12.7	8.8	3.9	13.3	7.1	24.6	8.0	7.9	2.3	44.4	16.0	22.3	6.3	23.5	80.1	12.2	14.1	8.8	71.1	47.2	7.9	18.7	18.9	14.2	25.9	7.3	4.4	0.7	4.3	3.1	8.8	22.2	13.7	33.8	26.8	2.7	9.9	12.6	5.6	4.8	8.9	25.8	27.7	34.9	14.5	23.0	27.4	38.1	5.0	6.2	19.9	6.0	23.8	29.6	5.7	17.0	9.6	22.4	13.8	11.5	7.7	28.4	17.0	6.2	17.5	75.4	15.4	5.4	28.9	5.6	13.2	7.5	18.2	2.3	43.4	13.8	19.2	45.4	3.5	14.0	70.5	63.2	34.6	14.9	24.4	6.3	15.8	9.9	8.7	6.5	43.9	9.3	1.4	8.9	6.4	29.6	41.4	13.4	26.6	16.4	19.2	20.4	8.7	50.7	44.8	32.3	27.9	29.7	14.7	24.5	15.7	27.1	32.8	35.4	10.0	36.5	59.6	25.4	14.4	30.1	27.0	46.7	33.9	27.0	58.0	16.0	31.7	48.0	65.5	41.7	19.3	35.7	28.9	27.8	26.6	28.7	32.7	36.2	9.4	12.1	46.0	18.2	44.0	14.2	38.7	35.9	23.5	6.1	62.2	31.1	89.0	33.1	4.1	7.7	27.2	22.0	17.1	16.7	40.0	20.7	20.4	41.4	41.6	8.5	6.9	23.8	38.0	34.7	24.1	23.8	37.4	17.5	22.9	34.4	18.3	10.7	6.9	17.4	21.6	13.9	34.3	43.2	41.2	29.3	30.9	123.0	27.1	34.6	47.8	21.1	15.5	13.7	17.4	28.4	34.4	30.7	23.2	23.1	33.6	66.6	21.0	15.7	44.5	43.3	44.4	32.9	22.6	39.8	14.8	7.7	24.0	34.3	26.9	26.6	7.2	21.2	33.4	49.3	17.8	24.3	33.3	23.2	62.2	22.4	23.4	49.5	23.0	19.0	25.8	29.4	33.5	19.1	24.5	20.2	37.8	31.4	27.1	28.4	15.2	34.0	67.1	25.3	14.1	35.2	18.6	25.7	54.1	28.3	52.1	9.7	14.6	18.5	26.2	12.5	26.7	18.3	17.2	14.0	35.6	21.5	23.7	28.3	5.5	21.5	18.6	56.9	35.4	18.3	14.4	9.0	61.5	8.5	62.0	29.8	24.1	26.6	12.5	43.4	46.9	12.9	31.9	44.0	21.5	26.7	73.0	41.8	26.7	33.9	22.5	19.4	40.9	29.9	34.8	13.0	34.3	50.5	37.3	20.3	27.2	61.2	57.2	28.3	13.9	22.8	30.3	23.8	49.8	19.4	18.5	19.2	2.7	23.9	13.3	18.7	34.6	8.7	20.9	46.9	49.3	23.5	45.8	31.7	33.6	38.3	50.6	50.8	34.4	37.8	24.7	9.8	27.7	47.3	41.7	52.0	40.2	36.3	12.8	25.0	37.9	32.0	41.8	47.8	34.4	22.7	20.3	33.3	16.1	41.0	17.0	156.9	19.8	23.7	25.0	17.8	23.2	29.7	22.1	55.6	17.0	12.2	26.8	28.1	18.7	12.6	55.8	68.8	40.0	18.0	26.3	33.4	9.9	36.4	33.1	22.9	13.9	36.7	30.4	51.7	82.0	13.7	9.3	33.6	22.4	26.6	22.3	13.4	21.2	23.2	33.6	41.7	56.3	44.1	28.3	43.5	24.6	32.0	55.4	21.2	23.0	31.4	82.8	73.8	27.5	29.8	24.2	14.3	33.1	19.3	44.4	16.3	27.9	10.1	24.0	57.7	30.6	31.9	7.8	38.8	16.9	35.9	36.0	31.3	35.4	45.7	31.8	55.1	41.8	20.6	14.6	9.4	22.8	19.3	25.5	35.6	20.6	38.1	17.9	21.7	101.8	16.6	51.3	22.9	15.7	37.2	42.0	45.7	12.9	20.4	25.3	17.6	40.4	48.4	30.7	30.5	34.4	61.6	14.7	58.0	25.4	40.2	3.1	18.3	35.7	14.7	34.7	13.6	43.1	42.8	41.8	28.2	66.4	55.2	29.6	53.7	29.0	36.9	21.0	45.1	43.8	86.5	28.0	32.1	53.9	17.2	28.0	17.7	11.2	28.4	64.8	26.3	17.1	26.3	18.1	31.9	25.9	45.7	19.6	50.3	42.6	44.6	15.4	20.9	18.0	28.7	21.1	49.3	37.8	46.5	39.7	62.4	48.3	28.4	17.6	47.9	32.0	18.0	38.3	37.7	40.8	28.2	43.8	32.3	19.7	22.9	31.0	28.6	16.0	14.9	33.7	42.7	34.5	22.1	19.6	75.9	25.5	23.1	5.4	58.8	47.4	16.4	28.3	22.0	52.7	36.7	8.1	13.2	35.8	26.0	28.4	20.0	17.2	28.3	19.4	34.2	47.1	17.6	11.2	28.8	32.9	26.9	47.1	19.7	24.1	36.9	66.4	19.1	38.9	27.2	13.3	22.6	25.0	43.9	33.0	29.2	39.4	16.2	26.0	41.8	28.6	30.6	34.6	4.5	39.6	11.8	15.8	54.0	15.8	19.6	17.3	27.7	63.8	43.9	32.4	13.9	29.7	19.0	35.2
KIAA1549	62.5	83.5	73.4	62.7	71.5	102.5	75.2	65.4	102.4	52.5	65.3	68.7	45.8	78.2	44.6	61.3	62.3	106.8	47.3	83.7	101.4	45.0	68.1	66.3	60.5	61.1	76.7	66.7	57.6	73.9	82.6	68.0	84.5	83.1	53.8	74.8	64.5	84.6	98.1	61.0	51.2	47.4	65.4	58.5	65.4	46.6	89.1	69.3	105.4	53.2	48.7	42.1	61.9	84.8	54.9	86.2	47.1	52.2	101.9	84.1	63.6	76.0	55.2	67.0	53.2	73.3	69.2	65.5	53.0	72.5	95.5	72.7	74.2	60.2	73.6	34.0	62.6	69.5	71.9	41.2	98.4	85.9	41.3	81.2	138.5	48.0	65.3	50.2	61.6	53.1	81.0	68.6	69.9	63.1	122.3	132.7	60.1	39.4	67.4	65.4	51.7	95.8	63.5	60.0	53.4	102.7	74.1	55.7	52.9	63.2	51.0	94.5	55.6	56.4	70.6	58.8	76.8	124.2	84.6	46.3	71.1	40.9	49.8	81.0	71.5	78.2	91.2	52.5	67.5	64.6	69.0	78.4	70.4	51.9	120.5	63.0	53.1	85.3	95.0	72.9	125.8	108.9	54.3	71.9	70.5	79.4	59.2	51.3	41.2	63.1	65.0	74.0	81.8	111.3	54.7	166.0	50.5	93.1	58.5	63.8	31.5	90.7	60.9	48.7	61.2	54.3	61.5	47.6	62.2	89.3	65.6	98.1	47.6	90.0	40.4	74.1	78.5	158.1	50.9	58.9	50.6	133.8	144.7	70.3	67.6	90.8	57.2	74.9	76.9	65.9	84.0	61.5	44.7	66.1	69.1	89.8	62.4	80.2	39.8	120.9	70.1	98.3	74.7	90.1	129.1	87.7	60.4	102.1	124.5	55.4	40.1	84.3	53.0	68.2	79.2	65.8	47.9	64.7	76.8	80.0	50.5	60.1	55.9	80.6	62.4	51.5	66.5	135.3	67.6	83.4	50.2	54.2	61.7	77.0	59.2	63.4	88.0	58.6	49.0	51.1	37.7	66.4	81.5	91.7	52.5	40.1	86.9	98.9	64.4	136.4	89.9	40.7	66.5	81.6	59.0	77.0	57.1	61.7	53.3	69.6	46.4	45.8	58.9	58.3	68.1	78.8	51.6	60.3	66.5	83.1	61.4	69.9	120.0	46.7	47.2	35.7	79.5	59.7	46.1	36.9	84.1	44.1	60.9	36.9	49.5	68.2	115.6	57.1	81.1	69.4	53.8	53.5	61.3	78.3	56.0	50.2	53.1	115.9	79.2	46.0	89.1	87.3	81.0	74.5	149.3	60.4	104.8	61.4	45.2	46.6	124.5	44.4	175.7	57.7	59.1	76.6	72.0	76.3	64.8	71.4	44.3	59.5	117.3	80.8	96.2	82.1	39.0	57.9	54.2	35.0	54.5	60.5	73.5	114.0	183.9	74.3	51.4	65.0	66.5	76.3	64.3	113.6	59.5	73.6	69.8	53.9	55.0	64.3	62.7	93.6	50.8	67.5	27.3	95.7	62.4	68.2	78.9	79.7	89.8	90.4	66.8	49.0	67.8	58.7	75.9	51.4	77.2	55.7	48.7	54.7	49.4	51.8	86.4	44.8	57.3	118.5	62.4	112.4	59.3	120.3	54.0	192.8	65.8	31.5	52.9	64.7	82.0	72.8	57.5	42.7	91.0	53.1	91.4	53.4	103.1	55.9	49.8	78.2	48.4	59.0	72.8	72.6	74.8	64.0	52.7	75.5	67.9	52.2	96.9	50.3	62.6	49.6	44.5	91.6	131.3	72.6	68.9	92.0	59.4	68.3	194.8	33.4	65.7	81.0	50.2	42.6	49.8	53.2	48.7	59.9	83.1	124.6	63.9	56.6	72.8	65.7	82.4	53.8	82.7	62.4	52.9	73.9	53.4	73.0	30.3	58.6	66.3	86.1	91.6	63.0	45.9	88.5	59.4	64.9	66.2	99.8	122.6	50.3	76.0	50.6	92.8	66.5	42.4	75.3	62.8	69.2	84.6	59.1	52.6	26.7	39.6	66.1	57.2	48.4	56.3	49.4	97.7	38.1	57.4	63.6	49.2	77.7	45.9	46.7	83.6	62.0	59.3	53.9	80.7	66.0	60.7	121.3	78.0	45.8	59.4	71.9	83.2	48.4	76.2	69.4	73.1	85.1	66.2	92.5	69.6	47.4	67.3	104.4	53.1	49.2	70.8	80.1	53.5	78.6	59.5	72.5	133.3	55.0	76.9	41.5	58.7	125.6	67.4	101.9	112.5	56.3	106.7	83.7	53.5	74.8	66.6	65.3	64.3	64.1	53.6	55.5	42.2	122.3	121.7	82.5	39.6	56.5	83.8	52.7	73.3	84.1	58.3	115.5	51.1	123.9	91.6	115.8	31.4	50.1	156.1	59.0	77.6	132.9	65.7	102.6	110.9	126.0	62.7	97.1	91.2	73.5	75.5	67.8	60.6	148.7	65.1	81.2	45.6	115.7	80.3	85.2	63.9	336.9	105.8	114.2	56.1	134.2	43.7	72.6	53.6	58.1	57.4	112.6	42.8	41.8	88.4	38.3	91.7	73.4	60.9	39.4	101.5	56.7	74.1	71.1	135.8	86.6	61.1	85.3	82.3	74.9	76.1	115.4	59.4	110.5	47.2	99.9	57.1	64.6	70.9	129.1	101.6	94.5	57.2	81.7	79.4	53.8	133.6	63.1	67.5	68.6	112.6	160.3	71.5	53.5	111.6	87.8	84.5	94.3	84.7	83.8	113.1	77.0	98.3	74.6	143.0	92.9	121.5	87.5	74.2	65.5	76.6	93.2	72.0	69.8	59.1	62.1	98.1	94.1	84.0	119.5	57.1	61.8	78.5	131.2	83.1	48.5	63.4	61.4	58.4	75.8	43.9	151.7	79.0	84.6	104.3	60.9	74.1	73.6	57.8	92.8	50.5	115.0	52.1	107.2	39.5	198.7	107.7	90.9	44.3	104.0	58.1	103.5	67.4	45.3	85.5	55.4	44.8	60.6	73.0	124.7	104.8	79.7	70.4	55.5	79.5	83.0	67.2	78.4	71.8	71.2	120.3	93.6	66.0	136.0	58.6	85.7	106.9	65.9	48.2	65.9	126.2	55.2	89.4	79.0	108.1	70.4	45.9	83.0	82.9	90.1	194.8	74.5	57.0	74.0	72.2	86.5	71.8	91.6	81.4	96.5	93.9	138.0	51.4	35.2	67.5	102.8	90.5	41.5	61.8	60.6	99.9	70.1	106.4	79.4	78.2	82.5	58.8	90.2	50.8	57.9	54.3	43.3	73.6	120.9	115.5	64.0	60.9	61.5	116.4	83.8	81.4	120.3	91.1	111.4	53.2	79.5	73.2	80.9	140.0	57.2	75.8	75.3	85.0	79.0	75.2	109.0	81.3	123.8	64.3	61.3	76.3	116.8	68.4	103.9	71.7	83.3	51.5	88.3	47.2	61.1	110.9	83.1	70.3	52.6	53.0	58.8	117.6	75.5	76.8	61.0	128.9	85.5	55.7	97.4	42.0	52.6	97.2	43.9	81.0	62.3	59.3	119.3	59.8	84.6	91.4	60.6	72.4	113.4	61.5	50.3	51.7	54.5	90.4	92.5	91.1	72.7	121.5	117.7	97.7	87.5	75.2	95.5	60.1	57.6	69.2	36.3	77.3	80.5	63.3	108.8	67.3	44.5	83.1	50.2	68.6	48.0	64.0	77.4	69.6	109.4	65.9	76.2	54.4	46.5	124.0	88.7	56.8	52.3	95.7	87.0	98.9	60.5	57.2	107.6	73.6	70.7	47.4	64.0	90.3	121.6	78.1	129.7	70.3	105.0	171.9	98.8	52.4	74.3	82.7	55.1	67.1	82.2	52.1	51.6	43.8	55.8	41.6	67.4	74.5	95.9	111.9	185.8	96.3	124.1	86.1	113.9	94.3	88.2	97.8	44.1	53.8	81.4	68.2	93.7	88.8	86.2	87.5	106.5	62.2	113.0	96.7	107.6	62.0	63.5	74.5	84.7	133.8	108.3	65.5	95.1	112.9	82.1	104.9	95.3	93.3	57.1	62.9	61.2	50.9	104.4	68.2	106.4	60.6	67.7	89.5	73.7	68.3	107.9	73.1	81.3	57.2	98.2	86.8	104.5	155.6	102.1	52.8	91.0	59.8	84.0	58.9	113.1	131.0	70.8	117.1	67.2	55.4	97.5	101.9	40.0	83.5	107.2	76.6	80.8	101.7	41.0	96.6	94.9	56.8	48.6	59.3	42.0	52.3	102.5	65.2	61.2	67.3	77.7	116.0	105.6	53.6	61.4	55.9	113.1	66.2	61.9	87.7	87.6	86.0	220.5	42.0	72.0	47.9	241.5	77.6	80.4	69.9	61.2	132.9	74.0	54.8	62.2	127.9	34.7	95.8	62.6	84.3	88.9	80.4	55.6	51.3	58.8	71.7	137.5	62.9	63.3	72.2	53.2	76.1	91.0	49.3	64.8	58.7	79.7	103.0	59.3	173.7	82.8	97.3	39.5	58.4	70.2	189.0
TRIM24	32.5	18.2	38.3	41.7	34.5	21.8	55.2	48.0	18.6	41.5	58.7	15.5	30.1	15.2	25.5	20.9	26.4	49.6	64.2	49.7	17.0	28.4	39.1	23.8	35.3	34.6	30.1	26.0	25.2	20.4	22.6	25.0	15.5	55.8	33.7	25.0	40.6	31.3	17.0	17.8	22.3	33.8	17.9	26.8	19.9	24.5	20.2	23.0	18.6	34.2	51.2	29.6	34.8	27.9	26.0	31.5	40.8	17.4	25.4	39.9	27.9	38.5	32.4	19.4	25.5	30.4	18.6	27.2	34.7	29.2	64.4	28.4	20.5	40.6	27.0	36.4	29.1	30.8	24.5	38.7	83.1	18.6	35.8	25.7	48.9	23.6	29.7	27.2	48.2	23.6	20.3	31.4	33.2	23.9	28.4	18.1	35.5	23.4	29.4	25.2	31.4	30.2	21.1	30.1	28.3	13.8	31.6	21.6	28.8	19.7	36.4	19.2	25.9	35.8	29.4	39.9	32.2	19.9	43.6	34.4	18.9	25.5	43.1	34.1	42.8	27.2	17.2	25.8	44.1	19.9	24.7	20.2	25.4	33.4	23.4	25.7	40.8	21.1	56.3	25.4	25.9	16.2	28.7	32.1	18.4	11.0	24.2	34.8	34.4	26.3	26.3	21.1	24.1	21.2	21.8	27.7	32.2	41.2	24.4	19.1	19.2	34.0	33.5	37.8	46.9	22.7	24.1	18.9	33.3	23.7	34.5	14.2	27.6	43.6	14.3	20.5	9.4	24.1	25.7	35.3	46.9	28.7	20.9	31.1	20.4	27.6	20.8	24.9	21.3	33.3	20.0	42.0	35.8	21.0	20.5	40.7	29.5	29.9	18.2	25.3	24.6	36.5	23.9	21.8	33.9	18.3	19.8	19.0	19.5	25.0	52.9	12.8	20.0	26.0	32.9	52.8	38.7	57.1	26.8	34.9	29.7	31.1	28.4	36.4	28.2	29.7	25.9	45.1	22.4	15.1	22.7	33.7	27.7	25.6	35.3	30.2	19.5	27.8	27.3	15.6	23.6	38.5	43.3	31.6	24.5	34.4	10.8	26.7	22.5	30.0	27.9	28.1	27.8	12.1	27.7	22.6	38.0	24.2	22.0	26.3	24.6	23.5	23.6	26.8	14.9	20.8	22.2	21.2	41.1	38.4	48.5	37.3	17.1	35.5	31.4	39.9	24.4	26.9	28.1	21.9	24.4	27.7	28.4	27.4	39.5	25.8	17.1	24.4	20.7	33.9	35.1	38.3	32.4	24.0	29.9	61.2	29.2	17.3	29.2	24.1	26.8	45.9	21.7	26.5	41.3	22.2	40.1	22.6	26.8	35.7	24.0	45.3	22.0	28.5	41.0	25.1	25.9	18.8	23.2	30.3	27.6	28.9	28.8	26.4	30.6	68.0	35.4	23.0	14.2	15.5	37.4	30.4	23.1	24.6	29.4	43.3	77.8	19.1	35.7	47.8	27.7	8.9	38.4	18.3	25.2	29.4	21.4	26.3	32.7	15.8	29.7	27.7	20.9	38.4	49.0	16.2	22.3	19.0	22.9	17.1	30.4	35.5	13.3	30.6	26.0	20.6	14.8	25.0	50.5	34.1	31.1	18.4	13.7	25.6	32.6	21.6	23.3	45.7	16.8	24.9	37.1	29.6	21.8	26.1	18.4	13.3	36.4	22.9	40.2	45.0	22.9	34.3	24.6	26.8	34.6	29.2	21.4	35.7	27.0	27.5	29.2	17.4	27.5	31.7	52.0	35.8	18.0	23.8	40.1	32.1	32.8	39.3	30.5	35.9	28.1	38.5	18.2	25.7	25.5	18.6	29.6	35.3	33.4	28.8	28.3	17.9	34.0	32.8	36.9	32.3	32.0	28.3	17.2	32.7	29.7	24.1	33.0	40.9	31.9	41.7	33.3	23.6	47.6	23.6	25.0	18.9	17.2	19.0	18.6	24.0	25.4	22.8	38.8	31.0	17.1	15.4	26.9	20.0	19.0	32.3	25.1	37.0	32.6	21.6	25.7	16.6	21.0	31.4	21.2	36.9	29.8	28.2	24.3	33.3	27.4	12.2	28.4	52.2	33.3	27.0	25.6	21.8	35.5	46.9	24.7	33.8	23.7	38.9	51.8	32.0	24.8	28.6	25.8	17.7	23.0	24.2	12.0	49.4	25.7	15.5	23.4	18.1	30.6	31.5	16.8	26.5	34.2	44.8	49.4	24.0	51.5	10.6	42.6	21.9	30.2	14.3	18.7	26.4	30.5	61.6	39.7	29.7	30.3	50.9	37.0	13.0	25.4	15.4	34.2	20.5	18.5	26.3	47.2	24.4	28.6	31.9	12.2	28.4	70.1	165.9	50.6	72.2	55.7	56.7	37.7	25.3	71.2	20.5	42.0	50.8	21.3	31.6	68.9	77.3	13.6	28.3	39.1	13.7	45.9	22.8	28.3	19.8	140.4	48.2	29.7	33.9	30.8	74.3	28.6	12.9	36.2	28.4	18.6	45.7	63.9	33.7	63.6	18.9	37.1	80.2	49.2	54.5	26.9	122.8	33.6	27.8	53.2	95.8	133.3	48.4	32.5	54.8	25.9	102.5	30.9	36.2	37.2	102.9	34.6	36.5	48.2	54.6	45.4	32.8	138.5	42.7	28.7	27.2	80.7	79.7	28.3	86.4	38.7	175.4	41.3	19.5	78.7	35.9	36.9	96.7	105.6	25.2	80.9	35.2	27.3	41.0	19.6	27.6	31.9	40.0	69.6	100.1	19.2	26.9	36.1	45.8	23.3	155.4	40.9	46.9	88.8	23.7	43.8	34.6	42.3	50.4	34.7	88.2	59.7	39.1	24.6	32.1	95.8	57.1	91.3	61.3	18.7	39.9	49.5	41.1	17.3	99.9	21.3	87.5	47.4	36.2	55.1	12.1	17.6	37.7	60.2	36.5	57.0	30.0	98.9	27.9	22.8	36.9	38.1	50.1	323.2	53.7	26.7	57.1	75.5	31.8	44.3	42.4	40.1	35.5	40.7	101.2	42.5	199.5	35.7	24.6	29.3	76.3	130.7	56.9	85.0	90.3	32.2	31.8	43.0	42.2	39.3	30.3	392.3	42.6	43.3	14.5	120.8	169.6	67.5	43.6	26.2	30.8	26.5	245.3	107.3	59.7	30.0	44.7	26.0	132.4	27.3	47.0	93.2	151.3	87.2	60.7	62.6	50.3	69.2	24.2	51.1	42.7	105.8	23.6	30.5	32.4	123.1	34.9	103.7	27.9	64.8	34.9	26.1	64.1	68.3	22.6	27.9	54.2	46.1	38.2	23.2	33.7	71.8	24.9	23.1	82.5	26.4	187.4	33.3	37.1	28.9	94.6	25.8	45.3	198.2	36.9	35.7	39.9	22.9	17.5	19.9	61.3	53.6	70.4	91.0	29.7	29.8	34.4	54.0	113.4	40.3	101.9	63.6	140.3	45.7	41.6	30.9	35.3	24.8	33.2	27.2	37.2	70.5	17.8	82.1	41.8	65.4	89.3	23.0	20.3	12.6	56.0	52.0	18.0	25.1	33.0	67.5	29.2	46.9	69.2	152.0	149.1	31.7	26.1	26.9	64.0	40.0	36.0	17.9	49.3	42.5	22.1	16.0	39.5	45.2	32.0	19.9	57.9	30.9	99.7	51.3	72.3	37.6	108.1	156.5	198.5	39.2	109.8	19.1	51.8	129.4	37.8	64.0	218.8	31.7	39.5	30.1	28.5	23.9	46.1	64.6	42.7	9.6	34.2	12.2	38.9	101.6	60.2	48.5	14.6	46.6	17.6	44.1	19.4	91.3	39.9	172.8	51.4	69.2	20.7	19.2	38.6	25.9	74.4	12.6	21.6	43.6	21.3	54.0	126.6	49.3	43.8	42.3	98.3	33.5	57.0	35.7	41.4	31.5	23.0	20.0	21.7	64.9	48.4	34.8	20.6	20.4	101.6	92.2	24.1	22.9	41.2	28.5	44.3	27.2	57.9	23.3	33.7	287.5	47.7	37.0	38.8	83.2	24.6	30.8	93.6	65.4	56.2	38.4	38.4	105.4	26.5	41.0	46.7	91.2	62.5	48.7	51.2	19.7	12.6	29.9	18.9	116.9	38.9	15.3	22.3	60.8	58.1	55.7	38.3	64.0	29.4	24.6	76.3	35.8	62.6	42.8	32.9	33.3	45.8	28.7	24.3	33.0	19.2	122.0	51.8	36.7	20.2	116.0	71.8	144.3	60.4	36.9	38.7	14.0	40.1	58.4	25.3	32.6	41.8	43.2	64.8	54.0	66.1	29.6	42.5	85.0	28.5	74.0	241.3	35.1	61.4	32.2	32.5	47.3	89.5	54.5	56.3	37.4	49.3	32.2	60.8	27.3	23.7	31.8	32.8	22.6	133.8	28.8	28.5	44.1	311.9	12.3	65.8	27.2	18.1	33.6	50.7	41.7	23.6	226.8	26.9	62.0	439.9	53.8	35.5	90.4	33.7	45.5	63.6	38.1	23.4	136.5	51.0	60.2	46.6	130.4	27.8	196.6	39.7	21.5	21.9	60.5
CYREN	611.8	49.8	122.2	37.9	14.6	39.7	131.4	39.5	6.0	40.6	41.2	16.4	105.3	314.4	12.9	50.3	189.3	138.2	65.1	262.1	47.5	742.7	93.1	448.7	208.0	125.8	39.2	71.6	42.1	21.1	71.1	17.6	16.9	219.8	289.3	76.9	34.2	501.0	25.4	127.7	39.7	199.9	198.2	177.8	47.4	17.9	40.2	41.6	6.2	1077.5	21.1	225.3	51.9	48.3	287.8	697.2	190.7	27.5	27.1	26.8	23.2	44.8	187.1	73.5	30.3	2612.3	38.2	61.3	46.6	18.1	30.0	209.5	13.1	39.9	16.7	65.7	358.1	24.4	193.0	75.5	68.9	42.0	11.2	25.0	24.8	116.2	10.7	32.7	310.0	377.6	7.7	28.8	134.0	200.2	26.8	17.7	121.9	723.4	324.5	200.8	11.2	40.6	19.6	23.1	8.8	28.0	76.4	23.8	95.6	45.7	1005.9	18.4	86.3	445.4	22.9	32.6	637.6	13.3	61.8	23.1	48.5	112.6	43.4	44.5	52.2	74.8	35.4	292.8	23.5	140.6	285.6	147.6	187.4	14.0	386.5	272.9	431.8	26.5	17.7	66.8	71.1	22.2	103.2	30.0	20.7	41.0	519.1	26.6	43.3	23.7	104.9	213.6	353.8	35.6	34.2	31.3	14.5	41.5	90.0	16.8	46.7	15.3	288.2	20.9	112.8	14.4	16.1	40.3	21.8	27.2	26.7	10.3	310.1	43.9	29.0	18.9	5.1	16.0	19.2	163.6	25.2	48.0	22.5	63.0	336.0	30.2	186.9	332.1	12.2	38.3	29.2	38.8	36.6	35.3	171.0	76.6	125.4	302.2	75.4	13.0	24.4	30.5	31.3	27.1	29.5	57.3	11.7	294.9	13.2	72.5	167.5	151.2	478.6	36.1	28.7	85.5	413.1	66.0	15.7	53.6	52.0	45.4	698.4	26.2	8.0	51.2	17.0	51.6	63.6	18.3	649.0	49.6	21.9	222.7	615.8	15.8	114.2	419.4	20.5	24.7	62.3	49.0	67.5	28.3	12.7	39.7	4.3	20.2	46.7	29.5	99.4	23.1	51.6	138.4	329.5	14.4	196.1	15.9	56.6	15.8	52.8	42.4	37.0	38.6	156.8	17.1	48.4	19.6	261.8	31.5	27.5	197.2	69.6	156.9	12.9	311.5	45.2	15.8	58.6	35.6	154.4	8.7	28.5	163.0	428.6	28.0	12.1	25.9	18.2	111.4	87.7	17.5	11.9	11.1	540.4	30.5	709.6	11.2	143.5	34.1	88.3	62.0	308.7	313.6	60.1	82.2	43.0	37.5	82.6	175.6	333.5	36.9	19.1	18.1	64.5	49.4	410.9	9.4	7.9	93.0	119.5	17.7	23.8	31.5	26.0	62.4	18.1	93.6	38.9	15.8	196.7	15.5	153.5	44.1	418.5	28.8	37.7	8.9	503.3	39.9	43.9	2.5	327.1	32.9	3.6	37.8	49.9	606.3	179.5	10.5	33.9	281.1	886.4	116.1	176.2	281.1	23.0	305.5	63.2	8.8	254.2	25.1	172.1	434.5	67.9	125.7	126.9	253.2	88.0	27.5	166.4	91.7	47.0	53.6	40.8	31.7	31.3	32.1	54.5	11.1	151.5	60.9	90.8	21.2	10.1	11.1	38.0	22.6	66.6	129.6	55.0	103.6	15.5	110.6	13.7	41.5	185.6	22.3	29.4	10.5	19.0	48.1	64.3	33.9	33.6	191.4	15.7	159.8	23.3	344.4	316.9	463.6	37.5	283.2	25.7	55.9	33.9	15.8	87.8	4.8	39.0	22.4	34.5	22.1	52.8	28.8	205.2	29.1	644.5	80.7	232.4	39.3	11.2	32.6	78.8	1180.3	560.5	229.5	835.4	41.5	110.7	21.8	234.0	6.4	65.2	70.4	185.9	9.9	11.5	19.7	559.9	34.6	196.7	27.3	15.6	16.5	47.2	47.8	71.2	15.8	186.8	68.4	16.3	82.5	753.0	14.6	81.0	210.3	82.7	79.7	39.3	25.0	216.4	74.8	91.5	26.5	26.7	116.6	110.2	118.9	427.7	280.6	24.1	85.4	20.2	49.6	23.2	193.8	105.8	43.7	7.5	264.9	165.1	206.9	122.3	93.2	58.9	273.1	65.7	155.6	253.1	46.0	120.2	37.3	8.8	75.7	39.1	57.1	201.5	118.2	48.5	10.7	30.0	46.8	22.5	310.9	55.8	22.0	35.5	396.9	383.7	134.3	51.1	49.7	49.7	27.3	37.4	65.9	157.3	34.7	19.1	10.7	87.6	12.0	6.0	10.4	140.3	31.7	19.7	31.4	57.3	41.0	17.3	26.8	19.2	32.2	38.0	21.9	42.0	17.6	33.1	17.4	190.4	58.5	19.1	41.7	10.9	12.5	58.9	26.7	37.7	16.1	42.0	20.2	45.3	53.3	25.1	23.5	44.0	12.0	55.9	57.4	27.5	38.0	45.9	21.7	52.3	10.7	20.8	44.4	15.8	25.0	41.3	18.9	82.1	30.7	59.2	10.7	39.5	41.4	29.7	48.4	25.3	34.4	11.6	30.2	17.8	26.0	16.6	20.3	28.4	48.8	34.6	35.1	21.7	11.3	17.1	16.2	66.0	78.6	56.4	32.7	28.6	28.0	57.3	33.7	38.4	23.3	24.8	15.9	20.0	34.6	12.8	55.2	43.0	47.1	14.7	23.3	18.6	61.1	55.7	26.3	10.8	14.7	37.7	22.2	34.3	34.8	24.9	80.5	37.0	55.2	20.2	18.2	45.7	36.8	45.2	44.0	16.9	34.4	10.8	13.7	15.2	27.4	42.9	12.3	12.4	31.6	37.5	33.7	21.4	64.3	31.2	131.4	47.2	26.2	37.1	10.4	15.4	33.9	14.0	38.8	38.7	24.3	30.3	20.8	35.9	49.8	66.2	38.6	33.9	32.6	34.5	35.1	27.0	24.3	17.5	36.0	27.7	26.5	33.6	44.7	27.4	31.8	31.1	9.8	17.8	20.8	44.3	44.6	38.4	26.1	19.8	32.6	6.7	16.1	12.2	30.2	66.5	17.1	24.7	6.8	36.6	31.5	26.8	20.0	18.2	35.1	22.3	20.4	33.1	18.4	38.7	16.1	21.2	27.2	21.3	30.9	36.7	24.4	22.2	33.8	59.7	36.2	50.9	9.6	56.1	28.8	33.7	65.6	32.1	56.8	57.7	48.0	22.9	27.8	15.1	23.7	40.9	16.2	13.3	22.8	8.1	35.4	15.3	17.8	32.9	26.6	50.8	34.9	14.7	25.9	40.5	48.2	8.4	23.8	44.7	49.5	35.0	20.4	36.0	37.4	14.9	32.9	6.3	19.7	85.0	18.8	12.7	38.5	38.3	34.3	36.7	8.5	51.9	42.0	37.6	26.9	41.5	35.7	31.0	40.3	51.3	26.2	68.7	24.3	19.0	41.3	30.2	17.2	35.9	47.9	26.2	60.6	12.3	14.1	10.6	67.1	33.0	2.4	15.7	29.8	17.4	47.6	23.8	21.8	23.3	36.9	63.1	39.2	44.3	29.2	12.3	45.5	39.5	49.3	23.7	25.3	10.9	26.9	44.4	41.5	21.5	48.8	30.2	38.8	34.1	30.4	52.4	58.9	42.8	40.3	150.7	41.6	17.3	37.0	50.5	25.8	37.7	40.0	50.5	33.9	32.4	41.5	37.4	25.9	48.4	22.1	4.6	37.0	5.5	51.6	54.1	61.1	38.3	18.9	57.8	36.6	23.4	12.5	23.0	19.4	25.0	26.0	38.5	15.6	14.5	47.8	16.1	27.3	28.9	8.4	63.4	18.7	40.0	50.6	35.2	71.7	26.2	26.1	19.4	11.2	30.3	43.6	97.8	39.9	30.1	6.5	30.9	29.2	40.8	32.8	6.8	30.5	83.0	36.6	30.6	15.7	29.0	50.8	41.7	41.0	25.9	48.8	34.2	10.4	10.6	34.8	31.0	28.2	54.1	23.4	9.8	30.3	71.2	21.4	60.7	15.8	12.4	43.9	72.4	31.3	30.9	28.0	21.5	17.3	15.5	37.5	24.0	37.2	8.0	44.3	25.6	35.7	22.1	17.2	35.4	24.7	42.7	34.9	17.2	40.0	182.7	30.7	31.6	58.9	27.3	19.0	33.5	20.1	26.5	35.2	23.7	12.7	23.7	74.9	34.1	15.7	21.0	31.9	22.3	53.2	38.1	18.1	17.3	33.9	21.5	32.3	15.2	78.1	46.2	41.9	42.6	18.7	54.3	42.9	13.0	26.0	23.8	22.3	25.1	52.2	25.9	32.5	10.9	71.7	80.1	23.9	23.0	35.2	30.2	45.5	31.2	36.6	15.3	43.3	48.0	28.3	7.1	22.8	7.6	28.5	26.3	32.1	22.4	36.3	45.6	17.9	30.5	66.7	24.8	14.7	27.3	39.0	16.7	21.3	39.8	42.5	15.4	42.8	14.4	53.1	22.6	39.4	76.8	36.7	18.9	23.4	39.2
CALD1	26.3	11.6	13.6	34.1	18.2	10.0	36.1	57.0	11.2	20.0	13.9	5.9	13.0	7.6	11.0	19.3	8.8	15.1	14.8	34.0	11.9	21.0	28.9	29.1	31.4	17.3	15.1	17.4	8.4	8.0	33.8	13.3	20.4	15.2	33.3	15.1	24.2	79.2	15.2	10.8	12.2	19.2	10.6	24.5	13.7	33.6	16.5	14.4	18.5	14.0	22.7	13.0	15.3	25.7	19.1	34.3	26.6	16.1	13.4	11.9	19.8	17.9	20.6	8.5	10.4	56.8	9.5	16.1	11.5	23.1	48.1	14.0	9.1	9.2	10.8	9.9	13.9	8.5	28.6	10.2	21.5	23.5	46.0	10.0	13.3	22.5	15.3	21.1	14.8	11.4	9.6	11.9	26.9	14.5	22.2	63.8	20.0	15.7	15.5	15.9	15.5	18.4	6.0	14.7	10.2	12.6	17.8	14.8	10.0	12.2	16.6	10.9	16.9	41.4	14.1	27.2	11.9	50.9	32.5	34.5	11.4	19.2	6.4	11.3	11.5	16.5	8.3	13.7	18.1	19.4	26.0	8.8	18.8	13.3	21.0	38.3	34.7	13.0	9.2	21.0	17.0	13.5	20.8	10.4	8.9	9.0	34.4	21.2	19.2	20.4	9.3	15.5	14.1	18.1	26.6	11.6	11.3	57.5	8.2	10.9	14.8	27.9	17.1	7.8	107.9	14.8	11.1	6.4	17.7	14.4	7.2	11.3	29.9	23.6	10.5	13.2	6.6	18.1	12.8	18.7	60.5	26.5	17.4	32.0	17.6	15.8	14.4	15.5	12.0	17.9	15.2	21.3	16.8	15.3	8.7	37.6	18.6	7.5	12.1	10.2	8.7	11.1	13.8	11.7	84.0	15.9	11.1	11.8	19.6	13.5	24.0	20.2	23.6	16.7	7.6	23.3	47.1	24.3	11.2	80.8	6.6	36.4	49.6	24.2	21.1	11.6	7.0	20.7	15.7	7.4	20.9	27.9	9.3	15.0	23.3	12.8	65.9	13.6	11.4	6.3	9.1	15.4	36.8	10.8	10.4	10.8	8.2	12.9	8.3	9.5	21.4	12.3	12.2	19.6	17.2	11.2	16.8	8.5	11.8	9.4	23.2	13.1	21.9	12.9	11.5	10.9	16.8	9.9	21.4	12.4	12.7	12.9	15.8	10.1	9.1	26.5	23.6	18.6	15.4	17.2	24.1	9.1	12.2	25.9	14.3	27.2	15.6	14.5	16.0	25.2	23.5	9.9	10.8	11.0	24.7	7.0	12.1	14.0	18.3	15.7	20.4	31.0	30.1	19.2	18.7	16.4	25.3	16.4	9.2	17.4	13.6	10.8	21.4	12.6	12.3	11.9	24.2	10.5	8.8	15.9	21.8	14.9	17.8	19.4	22.4	47.1	10.4	15.6	14.3	11.1	13.6	12.3	14.6	12.4	30.8	21.3	17.1	15.1	23.1	17.2	17.9	10.2	54.3	13.9	11.5	11.6	10.6	19.6	20.3	33.5	18.1	13.2	10.7	23.2	17.3	10.6	23.6	18.8	25.1	9.9	21.2	9.5	10.7	16.3	16.2	17.8	12.1	13.9	22.7	23.9	23.4	15.6	10.6	9.4	29.8	7.9	10.5	14.3	6.3	9.4	32.0	20.9	17.5	11.0	17.2	12.4	17.6	8.6	19.0	12.4	22.5	24.0	15.6	19.2	26.0	16.0	14.0	12.8	17.5	6.9	20.9	22.2	18.7	13.3	15.5	15.7	5.8	10.3	8.6	8.7	19.5	20.8	14.7	29.0	10.3	28.2	74.8	15.2	20.3	8.5	12.0	18.4	17.7	6.8	18.0	12.1	10.8	27.6	15.1	27.6	8.1	21.0	5.7	15.5	17.5	32.0	22.6	27.1	16.8	22.7	13.9	11.1	41.8	8.1	14.0	26.8	6.7	10.9	6.3	12.4	16.8	14.7	22.0	20.7	10.7	7.0	15.9	15.5	9.5	14.5	26.8	43.0	6.5	11.7	25.8	13.6	15.6	14.9	16.3	14.2	15.9	13.3	22.2	14.8	14.6	10.6	13.6	22.6	22.0	18.9	21.7	27.5	8.1	12.6	22.2	27.9	19.5	25.9	36.4	17.5	10.2	27.1	23.1	14.1	26.9	13.4	7.0	47.6	9.1	12.6	12.6	9.2	10.3	32.7	6.8	15.9	14.7	26.1	15.8	16.1	9.0	6.6	14.2	14.2	63.0	12.5	23.1	8.9	25.8	12.8	23.4	22.7	20.5	22.5	15.8	28.1	16.9	8.4	25.9	10.3	9.1	10.6	16.5	11.5	8.3	11.9	10.1	23.4	8.0	8.2	11.8	12.6	9.2	7.6	6.8	12.5	11.6	14.1	10.2	7.7	13.0	7.5	31.8	17.7	8.8	21.6	16.7	5.2	33.7	11.8	14.1	13.3	20.0	9.6	9.2	12.8	14.5	18.0	15.7	5.3	9.6	24.9	9.1	19.2	12.5	10.1	18.7	11.4	16.2	12.7	6.4	10.4	9.7	13.6	21.2	14.8	20.3	6.8	17.6	11.9	21.4	19.7	7.1	11.6	10.7	15.9	17.2	14.0	7.1	7.1	14.8	12.9	9.8	9.0	10.9	11.4	10.4	13.1	14.0	23.6	7.9	8.7	21.8	12.6	21.3	6.6	9.7	10.7	12.8	9.1	6.9	8.3	13.9	15.0	9.2	12.7	22.7	11.5	9.1	13.8	21.5	13.7	7.8	6.1	16.1	12.4	8.7	17.5	12.2	16.8	9.7	11.7	12.6	9.8	27.5	5.1	23.2	12.5	4.2	10.5	13.1	10.8	9.2	24.1	12.1	5.4	13.1	11.7	8.1	13.2	8.3	10.4	23.0	20.0	13.6	22.8	16.3	10.7	11.5	10.7	15.7	25.7	7.9	7.8	9.6	13.9	20.4	7.6	11.9	11.0	11.5	24.0	11.3	14.8	12.1	7.3	18.2	12.1	12.3	12.0	9.6	13.6	14.8	14.4	19.1	15.1	14.8	8.5	10.1	11.9	15.2	15.1	15.5	14.6	11.9	10.1	11.6	14.7	20.7	9.5	6.0	8.1	18.0	16.3	8.6	13.6	8.8	17.3	6.2	14.4	20.4	8.8	24.2	10.9	10.4	11.5	8.2	18.1	16.5	12.1	13.3	7.7	11.4	7.6	24.8	14.2	13.1	6.1	12.2	10.7	20.4	19.3	8.5	40.9	13.1	13.0	9.9	9.4	10.0	6.8	13.2	22.0	19.8	11.2	17.5	10.6	11.9	15.6	11.2	6.7	15.9	17.8	12.3	15.8	11.9	14.4	11.8	15.8	9.5	11.6	8.0	11.8	13.6	11.1	11.4	11.0	8.6	23.3	16.7	23.9	5.0	22.0	10.9	8.3	37.3	10.6	15.0	7.5	16.2	15.1	11.7	6.3	16.2	8.9	21.1	16.1	13.4	9.2	19.6	15.2	10.8	13.6	7.3	20.4	16.7	9.4	7.5	12.0	17.3	7.3	5.7	22.8	11.1	19.6	12.9	15.5	9.9	17.6	12.2	17.1	38.3	8.7	8.5	15.1	10.6	15.9	13.3	11.3	9.2	17.3	14.9	36.0	10.7	13.7	10.9	10.2	24.5	23.4	22.6	12.8	10.5	11.1	21.2	11.3	12.3	11.9	11.0	10.5	10.4	12.3	13.6	15.2	21.0	11.9	8.8	13.1	21.1	11.8	8.3	13.7	8.0	11.3	20.6	17.5	15.2	8.9	13.6	29.2	14.4	27.0	10.7	11.9	12.1	14.6	19.2	6.3	7.3	20.1	19.4	9.2	11.8	13.9	10.4	9.1	12.5	16.6	24.4	12.3	8.5	7.9	6.9	13.3	13.2	11.0	14.6	29.5	7.7	25.1	11.5	13.5	12.7	14.8	24.1	13.0	16.7	12.8	24.1	11.6	13.9	21.4	11.9	20.7	7.0	25.8	13.4	5.5	13.0	24.0	11.9	21.5	17.0	11.1	6.4	8.0	14.6	7.9	18.9	13.5	9.9	10.5	11.0	14.7	17.7	10.7	5.0	7.2	9.1	11.3	14.0	7.2	20.1	8.2	15.5	9.5	13.9	10.8	15.1	34.5	21.2	13.0	11.9	20.1	35.3	6.5	7.3	10.4	11.5	7.4	12.9	9.7	12.2	11.7	24.5	7.7	14.5	34.5	16.3	10.8	18.0	10.0	7.6	18.7	6.3	14.3	8.4	10.3	8.2	25.1	28.7	30.1	21.8	26.6	13.5	21.4	18.0	8.8	8.3	9.6	12.6	14.2	16.0	29.1	7.8	13.1	9.9	9.2	26.0	13.9	43.1	8.8	10.5	13.0	12.2	16.4	9.4	13.7	13.5	9.7	7.8	3.0	15.3	12.3	11.5	14.0	16.1	9.7	16.1	14.8	14.5	21.6	13.4	12.2	10.3	8.6	15.7	14.4	17.3	20.3	10.3	9.0	12.4	20.6	12.2	11.2	17.2	15.8	9.0	10.9	12.4
SFTPA1	5.4	5.6	4.9	2.8	8.4	1.8	5.7	8.7	21.6	4.9	1.8	3.5	6.7	9.1	5.2	1.9	4.5	2.5	6.0	12.8	6.1	2.9	3.3	2.3	1.7	4.4	3.0	2.9	3.6	1.4	2.3	4.9	2.4	6.6	3.0	3.5	2.3	1.6	7.5	3.5	1.8	6.1	1.0	3.7	3.0	4.0	6.4	4.1	7.0	4.8	4.9	2.6	3.9	3.6	5.3	11.1	3.0	5.1	1.4	10.9	1.5	4.4	2.8	7.2	2.9	3.8	3.2	2.2	3.3	2.3	0.8	3.0	3.4	3.1	2.1	1.8	5.1	2.5	2.3	1.7	6.5	5.8	2.9	1.6	2.5	2.7	2.9	2.2	3.3	4.2	4.4	5.0	8.0	4.9	2.1	3.4	7.8	4.6	4.2	5.2	4.6	6.9	5.0	2.8	4.4	3.7	7.3	1.1	4.2	2.3	9.7	2.9	6.4	3.3	2.7	3.5	5.2	8.3	11.9	4.9	1.8	2.1	1.3	2.2	3.0	4.1	4.4	4.5	4.3	4.7	4.7	3.6	5.6	3.2	7.0	6.4	5.9	4.2	2.8	3.4	4.3	2.2	3.8	2.0	3.0	8.9	4.2	4.2	1.2	2.6	4.4	4.9	2.2	2.1	2.3	1.6	2.8	5.1	6.7	2.6	5.4	23.1	4.3	4.1	5.4	2.4	2.9	3.0	4.9	4.2	1.9	7.3	3.7	11.5	0.5	2.4	6.5	0.9	2.2	5.4	4.2	2.0	3.4	3.2	6.6	4.1	3.8	3.5	2.7	2.6	5.1	5.8	2.5	3.2	2.6	8.5	5.2	6.6	2.7	6.0	1.6	2.8	2.3	4.0	5.6	4.4	5.9	1.9	4.4	4.3	1.9	11.3	4.3	1.1	2.6	4.6	3.5	5.0	4.9	9.2	9.1	1.3	8.7	14.0	3.5	1.7	7.0	6.1	2.0	2.1	8.8	2.9	2.4	4.1	7.4	3.1	1.5	7.6	3.0	2.3	2.1	2.0	7.7	2.1	2.8	4.5	4.8	4.2	2.9	2.9	5.7	2.6	2.1	12.2	8.5	4.5	4.9	3.4	2.3	3.0	2.1	2.8	3.3	4.1	2.9	3.6	5.1	3.9	3.6	2.4	20.6	12.5	2.2	3.3	4.1	21.8	3.3	2.1	2.8	0.2	5.7	1.8	3.2	3.8	12.5	4.4	10.0	3.1	3.6	4.6	6.7	0.6	1.8	2.0	1.5	4.5	7.2	8.6	11.8	2.6	1.7	5.9	3.3	3.5	4.1	2.9	4.0	5.5	5.7	5.3	7.5	1.9	1.8	3.6	2.5	2.5	2.5	2.2	2.5	3.0	4.4	8.4	3.3	2.2	2.4	2.8	2.5	9.0	3.4	4.5	3.4	3.3	2.3	3.2	7.3	3.3	4.1	3.0	5.2	2.1	2.2	6.0	5.5	4.5	6.6	3.7	2.7	4.7	8.0	4.2	2.9	8.2	7.2	6.2	3.8	4.2	4.5	15.5	4.7	11.1	6.4	4.8	9.3	5.2	2.4	3.4	7.2	6.3	6.1	3.2	3.3	3.5	5.2	2.6	5.3	9.0	5.4	3.1	4.0	4.6	5.8	4.3	8.2	1.1	1.5	2.8	3.0	2.5	5.0	2.9	4.9	0.8	5.6	5.3	2.1	3.3	10.7	8.0	2.2	3.9	5.8	4.7	4.6	3.0	3.4	4.9	3.0	6.3	2.3	3.5	12.4	8.3	7.9	5.2	3.5	2.7	1.7	2.5	2.4	5.1	2.3	3.0	3.5	3.7	8.3	2.6	2.8	2.6	4.3	5.5	7.6	4.3	3.7	1.6	4.0	5.7	2.2	12.9	4.3	2.6	2.8	2.7	4.6	6.6	3.8	5.1	6.8	7.4	6.4	4.1	7.6	6.2	6.1	2.2	2.9	6.6	4.9	3.8	3.5	3.5	4.4	4.3	4.9	4.0	2.9	2.7	2.0	8.2	3.9	1.2	8.0	4.7	4.9	4.9	6.1	2.8	3.6	4.4	13.4	7.0	3.3	3.3	5.1	2.3	2.9	3.8	2.3	4.6	9.3	1.7	4.3	5.5	2.2	3.6	4.6	5.8	6.6	2.0	5.3	3.3	2.8	10.0	9.6	5.5	2.9	10.8	2.4	2.9	2.5	2.5	2.7	3.7	3.3	3.8	5.5	3.0	2.8	2.8	15.5	6.1	6.2	6.0	5.6	3.0	4.5	3.6	3.8	6.5	3.6	8.4	5.0	6.6	4.2	6.9	2.4	11.3	8.2	4.5	4.5	2.9	1.9	3.7	2.7	3.4	3.6	2.9	2.6	3.5	4.0	3.2	3.5	2.5	1.7	3.2	3.0	1.8	4.0	5.7	4.7	2.9	3.9	2.4	2.9	6.3	2.8	3.5	1.6	3.6	3.1	5.1	4.0	2.4	2.1	3.0	3.1	2.3	2.9	3.3	4.1	4.8	2.1	2.1	2.3	2.2	4.8	2.9	1.8	3.2	3.8	2.7	2.0	4.8	1.2	1.9	3.5	4.1	1.5	3.3	3.3	3.5	2.4	6.1	4.3	3.7	2.2	3.9	2.0	1.0	3.2	3.0	3.2	3.5	0.6	3.4	2.1	2.1	2.0	2.2	3.0	3.1	4.6	2.2	1.9	2.6	5.2	3.1	2.1	3.5	1.6	2.9	2.8	3.8	3.0	3.3	3.8	3.3	2.8	2.6	4.2	5.3	4.0	3.3	2.7	1.6	2.6	4.2	0.8	5.2	3.6	2.9	1.8	2.9	4.0	4.1	2.6	3.4	1.7	2.5	4.3	2.8	2.0	1.4	3.5	1.5	1.9	2.1	3.2	11.6	2.1	3.0	4.3	2.7	1.9	2.4	2.2	4.1	1.9	6.4	4.4	6.9	2.9	3.1	3.9	3.0	3.4	5.8	2.2	2.3	1.8	1.8	2.4	4.6	4.8	3.3	2.8	3.3	5.1	3.4	2.4	3.9	3.8	2.0	4.2	1.6	4.8	4.1	5.1	3.5	3.5	4.4	3.0	3.4	3.0	2.0	1.6	2.0	2.8	5.1	2.4	3.7	6.1	3.6	3.2	2.4	1.6	2.5	2.1	1.6	2.2	2.0	3.5	3.4	4.4	2.3	4.9	2.4	3.2	4.0	1.9	5.0	2.2	4.9	2.5	0.7	3.4	3.3	3.1	2.8	4.3	4.0	3.8	3.3	4.4	2.1	2.5	2.1	3.2	4.6	3.0	3.2	3.7	4.2	3.7	3.0	5.5	2.1	3.9	3.5	3.5	5.8	3.3	2.0	2.8	2.1	6.2	3.1	2.2	2.7	2.1	2.2	3.7	3.4	2.2	8.1	2.8	4.8	5.7	3.4	3.5	2.8	5.8	1.3	3.2	2.2	2.5	2.2	4.9	2.5	2.5	1.5	2.6	3.5	4.1	1.6	1.8	1.7	4.1	2.1	3.3	6.0	2.0	1.4	3.0	2.3	2.1	2.9	2.8	3.1	6.4	4.2	3.0	3.0	2.3	2.5	3.5	4.5	1.9	2.1	3.4	2.6	4.1	2.6	3.2	4.5	5.0	4.4	3.8	3.2	7.0	3.1	2.5	5.0	1.9	3.3	0.7	3.5	4.3	1.9	4.0	3.1	7.6	2.4	2.6	3.9	9.9	1.3	2.5	3.1	2.3	2.9	4.8	2.9	7.5	1.9	1.7	2.1	5.9	2.2	3.9	2.9	2.2	3.4	2.9	1.8	2.5	2.3	1.9	5.5	2.2	3.0	1.8	1.4	6.7	2.5	3.4	3.3	2.3	3.8	3.2	2.6	2.6	1.6	1.3	4.3	2.5	2.8	4.0	11.2	2.4	3.3	5.5	2.4	3.7	4.0	2.5	2.4	1.9	2.4	4.8	3.6	2.9	4.8	3.8	3.5	4.2	3.7	2.6	2.3	2.0	3.1	2.2	3.6	2.6	2.3	1.5	3.2	3.9	2.8	3.4	2.8	3.3	5.4	7.2	4.4	3.0	3.2	1.9	2.3	3.5	3.4	6.3	2.7	3.2	3.1	1.4	3.2	4.4	2.3	2.2	4.2	1.8	4.2	3.0	4.2	4.0	4.0	1.1	3.5	2.6	2.3	4.1	2.6	3.7	2.6	3.7	2.5	2.1	3.5	3.1	3.6	1.4	4.1	2.9	2.3	3.2	7.3	2.8	4.4	2.6	0.7	3.4	2.6	3.8	2.3	1.8	3.3	4.2	3.4	2.0	1.9	3.8	2.0	3.7	4.6	5.2	5.4	3.2	4.1	1.8	2.8	1.8	2.5	2.1	2.4	4.0	3.8	7.7	6.0	5.4	3.1	7.5	2.0	2.4	5.3	2.7	2.4	2.6	2.4	6.4	3.8	2.6	3.0	1.8	3.2	2.4	2.9	1.6	2.2	2.3	2.3	2.9	2.2	3.2	3.8	4.1	2.6	1.9	6.0	3.1
PLAU	3.6	6.8	2.9	8.0	5.2	9.7	6.0	3.8	3.8	2.0	4.5	4.3	8.7	3.8	5.3	6.4	3.7	1.6	2.7	12.4	4.9	3.0	3.4	4.6	2.5	4.4	6.2	5.9	21.3	5.3	6.7	3.5	2.6	2.1	7.0	6.5	1.5	1.8	5.2	5.6	4.6	4.2	1.3	4.4	0.9	5.5	3.6	4.9	11.0	4.4	3.2	8.1	9.0	5.9	5.4	4.4	8.3	7.4	3.2	7.3	7.1	10.5	5.4	6.5	9.2	4.2	6.3	3.5	15.0	2.0	1.7	3.5	15.2	3.7	4.5	2.7	5.9	10.2	6.5	2.5	5.4	7.3	5.5	6.3	10.0	7.1	13.9	4.1	3.9	5.7	11.8	17.8	1.3	3.6	3.9	4.5	7.4	11.8	6.6	10.0	12.2	7.9	13.1	2.9	9.2	4.1	7.5	4.4	3.0	7.2	5.2	9.4	3.4	1.2	10.4	2.5	6.3	3.3	4.1	3.9	5.1	2.8	2.0	4.3	3.6	8.7	8.3	5.6	5.7	5.1	3.1	8.4	6.2	17.5	1.1	4.4	4.8	3.3	5.8	1.4	1.8	4.6	9.8	5.7	26.9	11.2	3.6	3.6	0.5	4.3	6.0	3.5	6.9	3.1	4.3	3.4	4.1	10.2	2.8	1.8	7.5	5.4	4.9	12.6	3.7	4.2	10.1	15.7	5.2	6.2	4.3	4.1	4.2	4.1	0.7	3.2	6.5	2.4	5.9	2.3	1.7	2.9	13.1	1.7	3.6	10.1	4.7	4.6	8.3	6.9	4.4	5.1	2.2	4.1	6.9	5.2	4.7	7.1	2.5	4.1	5.4	3.8	2.5	6.1	4.9	7.8	13.2	4.2	3.2	5.6	4.3	8.0	4.4	3.3	5.4	1.0	1.9	6.7	6.6	3.2	11.0	3.3	1.5	4.0	9.0	5.5	10.3	12.5	2.7	7.5	6.7	1.6	3.0	3.9	5.5	8.1	4.8	3.9	11.3	6.6	10.9	9.2	6.9	6.9	5.7	8.1	7.8	10.0	5.3	1.4	1.4	8.7	5.2	6.5	3.7	6.3	12.8	16.4	4.2	4.6	4.6	5.2	8.6	6.3	5.9	2.9	4.7	13.8	6.3	4.4	1.6	3.8	5.7	6.5	3.2	2.6	4.4	4.4	6.7	1.4	7.5	5.9	8.4	3.6	5.5	2.9	3.7	11.7	4.6	2.1	4.9	1.7	7.1	7.7	3.8	5.9	3.9	12.7	5.1	4.6	1.4	4.2	3.7	5.3	1.8	2.5	3.7	7.3	7.1	11.6	5.4	3.8	2.8	2.7	7.9	5.0	4.3	3.9	4.8	6.9	2.8	2.8	4.7	8.9	8.8	2.3	8.4	3.7	4.3	3.0	4.3	8.9	7.6	2.3	3.6	3.6	5.8	6.9	5.0	10.3	2.4	5.9	2.0	7.1	3.2	12.7	8.3	2.7	3.9	6.0	11.6	4.9	3.5	6.2	5.7	5.2	7.6	2.8	3.1	3.1	3.5	11.0	10.0	14.0	6.7	7.3	4.0	2.9	8.8	3.5	4.0	3.1	2.8	0.6	3.6	7.3	5.1	6.9	3.7	5.5	8.4	2.3	10.0	1.7	4.8	8.0	4.5	6.2	4.0	7.2	3.4	1.4	6.3	3.8	2.6	1.5	3.2	3.1	4.3	11.7	5.7	4.8	2.9	13.0	7.0	7.1	15.2	19.0	7.2	9.9	2.9	6.6	3.7	7.6	10.2	3.6	3.9	5.4	4.4	3.2	2.3	2.8	5.5	7.2	4.6	2.7	8.0	11.1	4.6	3.4	6.7	3.6	8.5	3.8	5.5	3.7	3.7	3.7	6.6	2.8	2.3	3.4	4.1	3.4	3.1	4.9	2.4	6.0	9.0	8.5	8.1	3.7	6.3	5.6	9.8	4.4	1.2	6.5	8.7	7.5	3.6	3.8	21.9	3.5	3.4	3.5	3.1	4.4	7.6	1.5	6.1	5.2	2.4	3.0	8.0	3.3	8.7	0.6	1.6	2.0	6.4	3.0	11.2	5.8	4.5	3.6	7.3	2.7	4.0	2.0	3.9	2.9	8.8	3.3	2.9	3.0	3.0	4.6	4.2	3.4	3.0	3.1	9.9	4.6	4.5	3.7	5.3	1.7	2.6	5.7	8.7	12.0	16.3	3.5	3.0	4.7	2.5	4.3	2.9	2.7	3.0	3.0	2.5	1.8	4.8	1.7	4.7	6.4	7.9	5.6	6.4	6.0	2.0	3.0	0.3	2.5	11.2	4.3	1.8	2.1	5.6	3.3	6.6	4.7	5.6	5.3	5.1	5.9	2.5	5.8	2.9	4.9	5.9	16.0	6.1	3.7	4.6	5.4	1.5	4.6	2.9	3.9	3.3	4.0	9.5	5.9	4.2	3.9	3.7	3.0	3.0	6.1	4.0	2.1	3.6	8.6	12.6	3.3	6.3	2.1	3.4	3.0	3.8	4.3	7.8	2.5	7.5	4.1	3.5	4.8	2.9	1.5	3.8	2.6	5.7	6.1	2.1	4.0	10.3	9.5	3.6	4.2	1.9	2.0	10.1	1.7	8.0	2.9	0.9	2.8	4.6	1.9	1.6	2.5	10.9	1.7	5.0	4.9	10.7	4.6	4.5	8.8	3.7	4.7	3.7	7.2	2.8	1.7	1.1	6.9	6.2	5.2	7.4	11.1	4.9	0.7	0.9	3.7	2.9	5.6	6.7	3.6	2.7	1.2	8.7	1.5	5.2	10.4	1.7	8.7	3.7	10.1	3.1	8.4	4.3	2.0	3.4	7.4	4.1	4.0	3.2	1.5	4.5	3.3	1.3	3.7	10.5	3.2	6.0	3.8	3.0	0.6	5.1	7.4	6.5	3.1	3.8	3.3	9.5	2.2	1.5	2.0	12.6	1.9	1.4	2.8	2.7	5.2	4.0	4.6	5.5	1.3	1.9	1.5	2.9	2.9	4.0	5.0	5.3	4.2	3.8	3.5	3.4	10.7	3.1	1.7	3.3	0.8	0.6	3.7	2.5	10.9	1.6	7.1	2.4	2.3	2.1	2.1	5.7	1.6	2.6	2.2	5.7	3.7	3.2	5.0	3.0	8.4	4.0	2.6	4.8	3.4	0.7	1.1	12.5	8.8	3.2	3.4	1.5	2.7	4.1	18.2	2.5	3.2	3.0	2.8	6.3	2.1	5.4	2.3	3.2	9.2	14.6	5.4	7.8	7.6	2.4	11.2	2.7	5.8	2.4	3.2	3.7	7.0	3.3	11.6	2.7	1.0	3.6	3.7	2.0	3.3	13.2	1.0	4.3	2.4	9.4	2.7	4.1	1.9	1.2	5.0	3.2	3.4	4.3	3.9	2.8	2.3	6.4	5.1	2.5	3.1	5.4	5.9	12.1	7.2	7.8	3.1	1.6	2.5	5.3	5.8	4.8	1.5	4.7	2.3	5.7	3.0	4.9	5.0	1.6	4.0	2.5	4.1	2.6	1.6	5.6	3.5	2.2	4.7	1.9	12.0	4.7	3.2	1.9	5.1	6.7	6.4	3.8	2.7	3.1	3.5	2.5	3.3	2.6	2.9	3.2	1.0	0.8	4.9	2.0	2.1	2.2	5.8	2.3	0.9	3.6	5.1	0.9	2.0	1.5	13.9	3.3	3.5	0.9	2.0	1.8	3.9	2.8	1.8	3.3	8.3	5.0	1.9	7.9	1.6	1.8	3.2	1.5	3.9	8.7	4.2	3.6	5.4	5.9	2.5	12.6	2.5	5.7	1.9	4.5	6.4	1.4	12.1	8.4	3.2	2.2	8.3	7.3	5.2	8.3	1.9	0.9	1.8	4.1	4.7	3.7	6.9	0.6	2.7	1.5	5.8	1.6	1.8	14.3	17.7	1.4	6.7	7.7	3.9	2.6	8.4	4.7	12.0	5.7	0.8	9.9	6.8	2.8	11.1	19.1	0.8	1.9	3.5	3.0	6.6	1.6	4.9	5.6	3.2	1.3	1.8	2.4	9.7	4.0	3.3	9.1	4.0	1.0	2.4	2.6	10.0	4.3	19.5	4.6	1.4	4.7	4.4	2.7	3.8	1.1	1.5	3.2	3.9	5.7	6.9	6.1	3.3	4.3	3.2	4.7	3.1	2.6	2.6	4.4	3.9	14.9	3.9	3.2	3.2	1.1	3.7	0.4	3.7	5.8	1.9	8.0	33.0	6.6	2.5	3.7	14.2	1.9	3.3	5.1	1.8	16.0	5.0	2.9	1.5	4.1	2.5	13.4	1.7	3.0	1.2	1.3	4.5	10.4	7.4	5.1	2.0	4.3	1.4	2.5	6.6	3.2	5.1	2.4	64.4	3.0	2.7	8.3	2.4	5.5	3.9	7.0	5.2	5.3	4.3	5.2	4.5	2.8	7.1	5.1	5.0	3.6	12.1	2.3	3.3	3.5	4.5	3.1	4.5	3.8	10.0	2.9	3.6	2.2
SRGN	11.9	7.5	15.5	14.7	8.8	12.2	20.3	27.8	8.3	15.0	15.7	11.5	12.2	10.5	10.4	5.4	10.9	20.0	11.1	27.5	11.3	11.1	13.8	14.0	20.9	9.5	18.1	13.1	11.8	8.1	7.6	8.5	11.0	17.2	4.0	12.5	18.2	10.8	7.6	8.9	6.9	12.4	2.4	8.7	12.7	9.6	7.7	10.3	8.1	11.9	15.6	12.5	10.7	9.5	9.3	18.0	10.3	6.0	7.7	15.4	9.2	18.3	10.9	7.5	7.7	11.7	8.9	15.1	7.2	10.7	18.8	7.2	6.3	11.8	8.6	3.8	11.7	12.1	10.1	12.4	24.6	10.9	9.1	10.3	22.0	7.3	8.9	5.6	10.4	10.0	7.2	11.0	15.5	4.7	15.8	9.0	9.7	9.8	11.3	11.2	10.4	12.9	6.1	9.0	12.0	9.5	12.2	8.3	14.8	9.0	10.8	8.7	12.2	9.3	13.1	12.4	16.0	14.3	14.7	12.6	3.6	6.9	7.4	11.1	12.8	10.1	10.6	9.0	15.0	7.8	16.3	9.4	11.2	9.0	12.4	11.8	8.8	17.4	17.9	12.6	17.7	10.7	10.7	14.6	6.9	7.9	18.5	15.0	7.2	11.8	11.6	14.7	11.1	11.3	9.1	9.9	11.8	18.7	7.5	14.8	11.9	20.3	13.8	9.1	15.8	7.7	10.1	6.1	14.5	10.7	12.1	5.5	11.9	32.0	3.6	8.0	3.6	9.5	10.5	6.3	22.2	7.1	18.8	12.7	10.6	12.3	7.5	12.7	10.1	16.3	14.7	25.2	19.2	7.3	7.6	23.0	10.7	11.3	6.6	15.6	7.1	16.0	14.1	12.4	19.9	9.1	10.2	8.5	12.2	15.4	10.3	11.3	9.7	6.5	10.6	20.7	14.9	24.9	9.4	17.9	11.9	19.0	15.0	15.1	7.0	16.3	7.9	25.3	12.9	3.7	12.6	14.1	19.7	15.6	19.1	10.0	10.7	13.8	13.2	7.8	8.1	14.5	22.2	11.9	7.8	8.0	3.3	12.0	6.9	12.5	18.6	7.7	7.8	7.1	10.3	8.3	9.8	9.1	10.8	9.9	7.1	6.7	11.3	11.1	6.4	8.9	8.6	8.1	13.8	18.1	19.5	15.1	10.0	8.7	13.1	10.2	14.2	8.4	7.1	2.9	12.9	7.7	11.6	6.2	10.5	10.9	7.4	9.8	10.4	15.1	24.4	7.0	10.5	12.1	5.9	15.4	13.6	9.7	16.3	7.3	9.5	17.2	11.6	11.3	30.6	11.2	26.5	11.8	9.4	11.2	10.5	14.8	9.8	8.3	23.1	13.2	10.2	7.1	8.7	20.7	22.3	17.4	11.7	17.5	8.0	27.5	17.1	12.6	6.5	7.4	17.0	9.3	10.8	18.4	22.3	11.1	36.2	7.1	12.9	17.8	20.0	2.6	16.3	12.1	12.7	9.1	6.6	15.5	12.1	5.7	9.7	13.3	8.0	13.9	14.2	9.5	12.4	13.6	12.7	10.0	12.0	10.7	7.3	12.2	13.5	7.8	7.2	11.5	21.0	18.2	9.5	11.3	6.9	5.9	29.0	8.7	7.8	17.4	12.2	7.0	12.1	14.1	12.9	5.8	4.9	6.0	25.0	6.5	18.1	16.0	6.8	7.7	13.7	10.1	10.9	8.9	14.5	23.8	9.1	9.1	11.7	5.9	12.4	10.3	17.3	11.6	5.8	8.0	12.2	11.0	21.9	18.8	14.4	14.2	15.8	21.6	9.3	7.1	7.9	16.5	16.1	11.0	12.1	9.2	13.2	7.0	10.3	19.3	9.7	15.9	18.1	13.7	7.7	11.6	13.4	12.1	10.5	15.3	20.9	15.1	9.1	6.6	24.6	10.2	8.3	7.8	9.6	11.2	9.2	8.5	12.3	15.6	17.8	7.5	7.7	7.9	18.7	9.7	9.7	7.5	15.7	17.1	7.2	12.5	11.6	5.6	4.3	15.9	10.0	7.0	13.8	11.4	9.0	16.6	12.3	6.2	11.7	10.5	20.2	14.2	10.6	10.8	13.4	20.0	12.2	11.5	10.4	7.0	18.1	16.9	9.6	10.1	13.1	6.0	11.7	20.2	6.6	12.9	14.2	11.0	9.7	8.1	11.9	15.1	9.6	10.7	14.8	19.1	18.1	9.5	15.0	3.4	13.5	7.6	14.3	5.4	6.2	7.5	12.3	12.5	16.4	13.5	13.0	22.7	23.6	6.6	14.8	7.0	16.0	11.8	8.9	14.1	20.9	13.2	5.7	18.2	6.4	17.3	28.0	19.3	26.4	24.3	9.4	13.8	8.8	13.8	16.4	9.7	19.8	14.8	11.8	10.9	11.7	22.9	8.4	11.8	13.7	6.5	15.2	13.2	13.1	10.6	13.0	7.2	15.5	7.7	9.0	19.4	20.4	7.0	22.1	25.7	8.9	19.5	12.9	8.0	12.2	10.1	18.0	19.5	11.4	7.2	10.1	11.5	13.6	12.3	14.5	10.6	14.6	16.1	21.3	25.2	11.1	15.5	9.2	11.6	10.2	19.9	8.1	7.7	9.0	25.6	21.9	16.9	18.4	9.2	8.4	8.9	19.7	20.6	14.1	25.7	11.5	22.7	13.9	11.3	16.2	14.8	10.1	9.6	13.6	11.4	12.0	16.3	24.5	16.5	9.5	9.1	7.9	17.8	17.2	15.3	7.4	8.0	11.9	24.0	12.3	16.4	22.2	27.1	19.8	17.7	14.5	11.1	18.7	21.5	10.3	21.0	14.0	11.9	8.9	8.8	27.8	20.7	15.2	7.6	6.7	10.6	16.1	16.5	7.8	17.9	13.2	70.9	12.1	8.9	25.3	8.1	5.8	8.6	15.4	15.2	16.2	12.3	14.0	12.5	14.4	26.4	19.8	17.8	18.6	19.0	17.9	18.0	19.7	12.9	24.8	19.3	12.4	13.5	21.9	20.5	13.9	23.5	12.3	10.6	19.5	13.1	13.8	15.2	13.6	13.0	9.7	13.2	13.2	10.6	14.6	23.1	36.3	9.2	16.8	6.9	8.1	16.1	11.4	10.3	9.6	19.6	8.5	14.7	16.0	6.6	14.0	17.0	11.0	11.8	8.0	14.2	20.8	13.4	17.8	22.5	22.8	16.6	20.1	10.7	11.4	11.7	13.9	20.1	15.2	12.3	21.4	17.2	20.5	15.8	9.4	13.5	26.9	14.3	12.0	13.8	8.6	10.2	10.6	8.4	11.3	10.4	17.8	17.3	6.7	24.0	19.9	11.0	9.1	13.9	20.4	23.8	16.6	12.8	25.0	8.9	8.6	13.5	7.2	11.5	18.9	9.3	11.8	19.8	18.1	14.5	18.9	6.5	20.0	29.7	23.1	13.0	13.3	23.2	29.9	28.3	14.4	14.0	14.1	10.6	15.9	13.4	14.4	11.5	16.9	13.8	17.6	17.9	8.0	9.6	9.4	33.2	27.3	4.7	8.6	15.4	9.0	14.6	19.5	15.6	14.1	18.7	16.3	19.9	13.1	11.4	11.0	10.9	14.3	20.0	12.3	7.9	9.3	13.5	15.3	16.1	19.3	29.7	12.8	15.3	15.1	17.7	23.0	20.0	18.8	20.8	17.9	16.7	7.3	18.8	16.6	16.5	18.4	27.5	23.4	10.3	13.2	11.6	10.7	18.8	19.5	9.8	3.0	22.7	4.6	29.1	37.1	17.7	19.3	8.7	23.2	12.9	14.5	10.9	14.0	13.9	26.3	13.6	20.1	11.7	4.9	29.0	11.9	18.5	8.5	8.3	26.3	6.8	13.1	14.5	18.9	14.4	13.2	12.7	11.9	9.0	29.4	33.8	21.1	9.4	13.2	4.2	20.0	14.5	19.6	12.3	4.9	11.9	19.2	10.7	9.9	14.8	11.9	21.6	12.9	21.4	9.4	20.6	15.7	6.7	9.3	15.0	8.6	10.1	16.2	21.0	3.3	13.3	18.3	12.9	24.5	12.4	9.9	21.5	15.8	20.2	17.8	10.9	9.6	9.0	7.5	23.6	15.3	18.9	4.1	13.0	12.3	20.1	9.3	18.5	23.3	16.5	14.0	19.5	11.7	22.1	13.2	17.0	13.4	21.4	11.8	11.2	11.9	11.3	11.5	14.0	17.4	8.7	16.3	21.1	13.9	10.8	14.3	24.3	6.7	23.1	19.1	10.7	13.0	40.8	9.4	23.2	10.4	17.0	23.7	15.1	24.5	9.6	20.7	23.6	9.7	22.6	9.6	13.7	17.3	14.7	13.3	16.4	10.5	19.5	21.7	12.8	15.7	14.4	8.9	15.0	10.2	28.7	13.3	15.3	30.5	17.7	8.3	17.5	15.8	14.4	12.8	26.9	12.5	18.2	22.6	6.5	13.8	31.8	11.0	12.0	15.5	8.6	10.5	13.8	14.5	14.3	15.2	22.1	12.2	19.4	20.6	12.1	16.2	10.1	6.1	13.6	16.5
CHST3	1759.6	382.9	1156.4	610.4	378.5	916.1	2020.0	549.9	302.4	583.3	1265.4	267.4	1731.4	740.0	516.9	698.4	594.9	1066.6	1289.0	1800.3	1259.4	905.2	1286.9	1780.1	1643.3	382.6	497.5	902.3	880.6	443.6	928.9	1130.5	632.8	471.9	1588.4	1173.6	743.8	1649.2	395.5	576.1	727.6	1015.0	1022.6	1154.0	624.4	1071.8	294.8	798.7	296.3	2065.9	771.9	1987.4	1093.5	645.6	1006.4	2330.7	1241.3	273.5	860.2	698.0	788.5	527.7	1775.7	681.7	775.1	2668.5	784.1	718.3	539.1	604.5	621.0	476.2	586.3	583.9	406.1	443.5	1560.9	910.7	1560.9	595.2	1309.3	886.4	1033.7	696.1	881.7	695.0	872.1	690.4	857.3	804.0	342.4	660.7	2036.7	648.1	931.6	780.8	798.0	1233.0	1505.0	680.1	929.0	753.2	719.8	853.8	621.4	727.4	983.4	439.5	760.3	847.2	1225.2	579.0	887.1	2742.9	767.7	582.8	1001.0	212.8	575.4	938.9	561.3	1111.9	810.5	606.5	614.3	1018.5	911.9	534.1	703.6	1109.5	919.7	419.5	1683.7	885.9	580.1	860.8	956.9	993.6	489.8	760.4	1443.0	1250.3	1850.5	610.5	442.8	295.0	2461.4	384.9	727.8	438.1	324.0	679.7	1377.0	802.2	465.0	415.8	849.0	881.7	394.8	531.4	1015.6	480.1	1798.6	865.1	1311.6	319.7	838.3	599.8	510.3	528.5	335.0	206.5	2090.1	2788.5	524.8	409.2	212.3	441.1	506.7	697.7	821.9	1117.8	679.1	1371.5	1352.0	746.9	736.9	1002.5	331.3	1023.0	1002.7	762.0	792.0	974.7	795.6	943.7	753.5	1162.1	624.5	477.8	718.2	453.4	701.5	431.3	724.1	425.6	1069.8	1628.8	327.2	1170.6	2070.8	631.1	1009.7	671.7	814.1	1556.7	1462.7	1075.1	764.1	760.3	608.5	1774.1	1932.7	564.6	496.7	598.0	694.0	2246.0	623.4	1099.2	1196.6	603.1	619.9	1391.0	652.3	652.5	1628.4	947.7	902.7	433.6	1098.6	606.5	892.4	720.2	993.8	727.8	138.1	877.6	464.7	555.3	1516.8	782.5	992.4	301.6	893.5	574.1	1009.3	887.2	896.8	601.1	714.7	681.5	1039.7	843.1	850.3	650.2	633.6	934.3	1098.1	767.5	763.4	526.7	717.4	527.7	918.7	1008.5	1409.0	592.6	868.9	984.9	1005.2	585.9	834.6	806.5	785.6	828.9	232.3	834.7	232.4	747.8	994.8	1043.1	778.8	916.2	1499.9	695.2	1787.1	209.5	1950.2	616.4	1763.6	938.7	1287.6	2421.2	503.1	765.4	671.1	565.9	873.2	1464.2	1395.9	1345.4	795.6	629.7	732.5	508.8	1508.4	468.1	611.7	914.9	1366.2	900.8	338.2	991.7	537.5	1576.4	622.4	1012.3	591.8	460.2	1181.8	1127.2	1441.2	958.7	1630.5	927.1	518.0	374.9	1786.4	578.3	847.5	124.1	1442.8	956.1	389.6	1112.1	504.4	1375.1	2707.6	197.3	1449.8	1442.5	585.2	992.4	1477.5	707.1	1033.8	484.5	1617.5	380.9	708.9	921.5	326.1	538.2	1460.3	785.3	413.3	1156.2	1011.0	1334.5	676.1	367.7	431.9	1264.0	506.6	834.9	672.9	593.9	448.6	268.3	1051.7	1384.2	867.9	1610.7	748.2	614.8	437.6	587.5	1200.2	700.7	774.4	2598.4	786.6	774.8	900.1	229.2	1468.2	543.4	545.1	914.6	706.5	373.4	963.8	913.8	482.8	1221.4	376.7	709.7	687.1	1884.8	1065.5	3060.1	677.8	610.3	766.5	1004.1	2182.6	603.8	1667.9	526.8	939.5	931.1	1070.9	785.4	1095.2	579.8	1348.2	343.7	1780.3	1450.4	1274.4	734.7	690.5	928.0	865.4	1171.8	1415.0	1140.0	1540.5	1222.9	673.4	945.6	2441.3	657.4	830.2	1023.2	653.4	255.1	437.7	1306.2	1369.4	1085.4	2021.3	1395.5	487.5	422.9	812.9	834.3	786.8	543.0	1546.1	2179.9	612.5	473.0	2840.1	473.5	1355.7	995.2	1164.1	1897.4	960.1	919.9	1405.3	716.6	470.9	770.7	602.7	1329.5	641.4	787.0	698.9	1603.0	1027.4	692.0	898.4	389.7	1002.7	737.9	1372.2	300.1	622.3	916.0	2255.3	538.7	517.4	963.0	460.4	1069.6	1053.0	713.7	942.7	422.9	835.6	1028.4	394.9	1013.0	829.3	709.4	621.3	1169.2	761.6	375.7	1262.3	996.0	927.9	662.8	391.0	562.7	455.6	1047.3	1353.3	564.5	1214.4	648.4	862.5	872.7	1161.0	411.0	1286.4	527.4	582.9	1016.2	2596.2	1279.0	1258.3	919.7	363.8	953.8	1136.6	1014.9	758.2	1265.5	676.4	815.5	863.2	702.8	809.9	613.7	591.6	886.1	681.7	650.5	2380.2	946.1	331.2	707.0	642.4	260.4	1454.0	611.6	559.9	797.5	765.1	246.0	813.3	1376.8	660.4	582.4	739.0	147.1	740.6	867.9	863.4	643.7	1123.6	1083.2	1514.0	363.5	462.8	846.7	772.8	1222.6	597.4	744.9	1302.8	987.3	1232.0	326.3	943.8	1390.4	534.1	738.7	737.6	1006.2	686.3	1172.3	761.8	750.1	538.1	622.3	848.1	1098.9	819.4	812.1	737.8	1484.7	1391.5	627.1	703.6	1391.6	773.3	751.5	445.5	868.3	1920.5	1002.8	1443.6	1047.4	979.7	640.1	481.0	1234.0	500.4	834.3	3240.3	689.1	680.3	256.0	415.1	2214.1	540.0	810.9	732.3	575.8	545.7	709.2	442.9	584.7	572.2	926.4	575.7	586.1	602.4	877.0	2228.7	545.9	1648.3	650.5	381.8	1021.8	605.9	889.9	641.7	364.1	1032.2	316.5	365.2	557.2	758.2	1197.7	702.8	609.7	800.3	1755.0	1736.6	848.1	952.1	160.2	760.7	1094.0	634.4	693.6	780.5	1465.0	1046.0	1256.6	562.0	676.7	1023.5	936.6	852.9	575.5	800.5	1046.6	884.7	400.7	777.0	1044.1	460.8	475.8	676.3	806.9	1087.7	1010.5	1050.7	441.2	1081.4	380.1	969.0	1149.7	528.1	504.0	501.5	414.0	758.7	429.6	663.1	557.0	919.7	458.0	501.9	657.6	625.4	1626.4	549.8	439.0	440.8	678.5	822.2	378.2	824.6	657.9	554.7	422.1	1066.0	754.6	437.0	777.6	753.7	693.5	515.8	954.6	477.6	563.0	1280.7	602.6	491.4	583.0	604.3	607.8	1071.3	1131.9	1368.3	827.6	915.1	986.0	213.3	389.1	772.9	454.1	428.5	400.6	875.9	1183.4	918.3	606.9	563.0	666.0	1064.3	561.1	286.7	789.6	459.4	736.5	357.3	1066.3	1090.4	1099.3	512.7	211.9	592.3	1084.8	783.1	597.5	150.6	704.6	512.3	320.2	866.8	1058.8	903.0	1057.1	602.8	187.2	950.7	1016.7	1132.1	575.1	779.0	1147.9	976.0	482.6	1053.2	622.3	1559.8	464.9	296.0	997.7	742.5	310.6	936.5	645.2	628.3	1932.8	576.8	756.7	301.5	1265.9	263.2	174.7	134.8	1202.1	425.7	568.0	681.1	910.7	985.3	1289.8	569.4	1019.1	1465.9	721.4	846.8	893.1	752.3	1143.5	1786.2	1424.6	341.2	1030.8	1085.5	473.5	646.5	1102.0	1010.9	617.7	871.6	1016.4	722.0	1369.7	814.2	521.6	606.7	669.6	572.3	799.8	1061.2	959.1	1338.0	1124.5	613.9	1539.1	684.6	1054.4	498.0	484.5	504.5	614.6	268.9	390.0	207.1	1537.4	1307.3	1678.0	1470.3	465.9	1043.0	1812.6	896.4	567.3	1052.4	938.2	629.9	944.3	503.7	596.8	549.4	666.7	1043.9	1469.9	731.8	690.6	408.2	1362.4	1378.2	536.8	432.1	1261.0	1120.1	855.0	1045.8	391.9	616.4	699.6	1412.4	653.5	1127.2	171.5	611.9	445.7	769.3	834.7	388.7	1138.2	1376.2	1714.6	655.2	710.3	302.9	1093.4	895.7	803.5	297.0	464.2	555.4	272.6	613.6	1152.7	615.6	735.8	2288.6	578.7	408.4	657.9	1917.0	882.3	762.4	878.3	705.2	1262.3	1131.5	528.7	543.3	693.2	799.4	437.4	633.7	1214.7	706.3	630.7	122.3	1110.8	754.9	982.5	625.0	1039.4	685.4	671.9	1042.7	575.2	588.9	594.9	459.1	1001.0	616.2	730.5	508.4	491.2	954.0	643.8	709.8	797.7	481.0	376.3	1248.9	1292.7	552.8	502.9	736.7	1115.9	711.4	446.6	612.5	819.9	699.7	203.2	562.3	1851.4	1035.9	694.4	1233.1	638.8	723.5	742.4	1697.5	830.8	784.9	719.6	567.1	669.6	1063.0	664.8	1625.3	894.5	298.6	1384.4	2241.3	722.5	585.4	654.1	835.1	2073.2	1132.7	764.2	591.9	957.2	701.9	963.8	213.3	837.4	489.3	751.2	1155.7	559.8	517.3	721.7	828.3	412.0	1057.6	1055.6	635.9	794.1	683.7	807.1	302.0	1044.0	446.7	1503.3	846.7	960.8	664.6	1115.8	782.0	1774.7	847.6	1246.8	624.8	424.7	934.8
BICC1	1.0	1.9	1.1	1.3	1.4	3.8	1.9	1.7	2.3	0.8	3.6	1.0	1.8	1.6	2.3	8.0	0.7	0.7	2.7	2.5	1.5	1.3	1.5	4.3	3.2	0.8	1.3	2.2	2.6	3.6	8.7	2.2	1.5	4.4	1.6	1.9	0.7	0.8	4.1	1.7	2.6	1.5	2.2	1.3	1.5	2.3	2.5	1.5	4.5	2.8	1.2	2.6	1.9	1.7	1.6	3.2	1.6	2.0	3.1	1.4	1.1	3.7	1.8	0.8	1.8	2.5	1.6	1.8	2.0	5.2	2.0	1.4	3.8	5.4	6.5	22.0	1.1	3.8	5.0	9.3	2.8	1.7	1.5	1.8	3.5	1.0	2.2	5.7	1.5	1.1	3.7	2.3	1.6	1.7	3.1	1.8	2.9	1.9	1.7	1.4	1.4	3.6	1.8	5.4	2.6	2.3	1.5	2.2	1.9	7.5	1.6	2.3	0.7	2.5	4.1	2.1	2.3	2.0	3.3	1.6	5.9	1.8	1.3	3.7	3.6	2.7	1.6	1.6	1.6	1.9	1.4	2.6	0.9	2.1	3.0	3.2	1.7	2.2	2.4	8.5	1.6	7.2	1.1	2.7	2.7	3.5	1.5	3.6	3.5	3.3	1.1	3.4	2.0	2.4	1.0	0.8	3.8	2.9	4.9	1.3	1.0	2.0	5.0	1.3	1.9	2.1	3.1	4.8	1.5	1.5	2.4	4.0	3.1	1.6	1.7	2.3	3.2	3.7	1.8	6.6	3.2	4.2	2.8	3.4	1.1	4.4	2.1	1.8	3.1	1.9	1.4	1.1	2.8	2.7	2.1	2.3	2.2	2.0	3.0	2.9	1.7	1.2	14.6	1.4	2.6	3.7	1.8	1.7	2.6	3.7	3.1	4.4	4.2	2.0	1.8	1.3	2.9	3.7	1.8	2.7	1.9	3.4	3.2	2.6	1.4	6.1	1.6	1.2	2.3	5.3	2.2	3.9	1.6	0.9	1.0	1.3	1.0	3.7	1.7	1.5	1.7	1.0	0.9	1.9	2.4	2.6	10.3	2.6	1.9	3.9	3.0	1.7	2.5	4.4	1.4	3.0	0.7	3.9	2.9	6.4	19.1	1.4	1.6	2.7	2.1	1.8	4.1	2.1	1.4	2.0	1.2	1.3	2.1	3.0	4.3	1.3	2.7	2.5	8.9	8.4	5.0	1.7	2.3	1.0	1.6	6.1	7.0	3.0	3.9	1.7	7.5	2.3	3.6	2.3	2.0	1.8	1.6	4.3	1.5	7.9	18.2	1.5	4.4	2.8	3.0	2.6	1.0	2.6	2.1	1.3	1.5	2.8	6.0	1.8	5.5	1.7	2.1	2.0	2.9	4.9	1.8	2.2	4.6	2.3	1.2	3.0	1.4	2.3	12.0	4.3	4.9	2.3	1.9	4.9	3.8	15.1	3.3	2.1	0.9	2.0	3.3	7.9	2.4	1.9	3.4	3.2	2.0	2.1	1.8	9.7	3.9	1.0	1.6	2.1	1.1	3.6	2.2	1.7	0.9	4.7	0.9	1.2	2.7	2.6	1.7	3.0	4.7	1.2	4.8	0.9	1.2	1.4	3.9	3.7	2.4	1.4	1.0	2.1	1.5	2.9	1.8	1.6	33.8	1.3	4.9	2.4	3.2	0.7	1.4	1.8	12.1	11.7	3.2	6.5	2.5	3.2	1.4	2.5	2.2	1.5	5.6	4.4	3.6	1.9	1.6	4.2	5.9	7.1	2.4	1.1	1.1	1.4	1.7	1.4	2.7	4.9	4.6	2.6	3.5	2.3	12.2	1.8	1.3	2.6	2.8	1.1	1.4	2.9	1.2	1.8	1.9	2.0	2.0	2.0	1.7	1.1	2.4	0.8	1.9	1.7	4.5	2.3	1.1	3.1	1.3	1.2	1.5	5.7	3.9	2.3	1.1	2.1	1.6	2.6	4.9	4.0	4.5	2.1	1.4	1.5	4.7	5.2	1.7	2.7	1.7	2.8	3.6	1.4	2.6	1.2	3.1	1.4	3.1	1.8	2.9	15.4	2.2	0.5	1.1	1.1	1.7	0.9	2.0	2.1	2.0	12.3	2.7	2.9	1.3	6.7	2.2	1.7	2.5	1.1	5.0	2.7	1.3	1.4	1.0	2.8	1.1	7.4	2.0	1.2	4.4	1.0	5.3	5.2	1.1	6.5	4.0	4.5	2.4	1.4	1.6	2.0	5.1	3.4	4.6	4.6	0.7	1.3	2.2	2.1	1.8	1.6	2.5	3.2	2.5	2.2	3.4	1.4	0.7	1.7	1.5	1.7	3.7	2.3	2.7	0.9	1.8	2.5	1.5	1.9	1.5	4.5	1.4	3.5	1.8	1.6	0.9	1.6	2.1	1.2	2.1	6.1	3.1	4.7	13.2	1.7	3.3	2.9	1.7	6.4	1.7	1.9	1.9	2.6	1.3	7.9	10.4	9.5	1.5	2.2	1.5	2.3	4.4	1.4	1.8	4.1	1.4	1.6	15.0	1.5	3.6	3.7	1.7	3.6	5.6	0.5	3.0	4.2	5.4	2.4	1.3	1.7	2.7	4.5	1.5	1.8	4.8	1.7	2.7	4.3	4.2	1.9	1.6	7.0	7.3	3.1	4.1	2.2	0.7	1.7	1.6	4.6	2.1	2.2	1.2	2.0	8.5	1.7	2.3	9.2	8.0	2.2	2.2	4.6	4.4	5.3	1.0	1.9	2.5	2.5	1.6	1.6	2.5	0.6	1.8	3.6	1.9	10.1	1.8	1.4	3.5	1.2	0.7	3.6	4.3	1.2	1.6	2.0	5.6	3.0	1.9	4.9	1.0	2.5	3.7	2.3	5.5	6.8	4.1	4.4	16.7	1.1	5.6	3.9	2.1	1.7	4.5	1.8	1.7	3.0	2.4	3.2	2.3	7.2	4.5	1.8	2.6	3.9	2.1	1.4	3.7	4.2	1.7	2.2	2.1	2.3	2.0	5.0	1.9	2.3	2.2	1.4	2.6	1.4	4.7	1.0	5.1	3.2	2.5	1.3	1.5	4.5	1.9	4.4	7.2	2.3	2.5	3.6	4.2	1.3	2.5	5.5	2.0	2.9	0.9	2.7	3.0	2.2	3.4	4.2	3.0	2.6	5.7	2.2	1.7	2.5	3.5	1.4	3.7	1.6	4.7	2.1	3.6	3.1	2.5	6.1	4.8	9.9	4.0	6.9	0.7	5.2	5.0	2.6	3.1	1.5	2.4	2.3	1.4	2.0	1.9	3.9	3.0	1.9	3.6	1.8	2.8	1.8	5.3	2.7	3.1	6.8	4.7	3.4	10.2	5.7	3.3	3.4	2.1	2.6	6.0	3.9	4.3	3.5	1.1	1.6	3.9	0.5	3.1	2.6	12.5	0.9	0.5	3.1	2.3	0.7	2.7	1.0	9.7	1.1	7.6	1.9	2.8	3.0	1.9	5.0	3.5	2.4	2.8	2.6	1.9	2.9	6.4	3.6	4.6	6.3	10.8	14.5	1.8	1.2	2.7	4.4	1.3	2.2	5.6	2.5	8.6	2.0	2.2	2.1	3.1	2.2	2.1	2.1	2.3	1.4	8.2	3.2	1.5	3.9	1.9	4.0	1.1	1.4	18.7	1.0	2.4	3.9	1.8	5.1	1.9	1.4	4.8	2.5	4.1	1.8	8.2	3.3	1.8	2.9	10.7	3.8	2.5	2.6	9.4	1.6	8.4	5.4	2.7	3.2	3.7	2.1	1.9	7.2	1.2	5.2	1.9	1.0	3.5	5.5	4.0	4.7	3.1	1.6	1.9	2.4	12.6	3.1	3.6	3.8	2.3	7.0	4.1	5.2	1.6	4.3	2.4	1.0	3.8	2.5	5.1	5.4	3.7	4.2	4.8	4.8	3.8	4.0	2.5	1.6	3.7	5.2	4.4	2.2	10.0	3.2	6.5	0.6	4.1	3.1	1.3	2.2	2.3	1.1	3.7	9.7	2.9	1.3	3.8	3.8	4.4	3.9	3.4	1.8	1.6	2.9	16.9	1.1	1.1	3.2	16.2	12.2	2.4	1.3	1.6	2.5	12.2	2.6	1.5	2.0	2.1	1.1	2.2	1.7	3.2	2.1	1.8	2.3	2.0	3.5	2.0	3.9	2.9	2.2	6.6	6.5	2.6	2.2	6.8	1.8	2.3	5.3	1.7	1.9	2.9	1.3	2.8	3.0	3.6	2.3	3.3	5.7	6.1	8.6	1.6	1.2	2.4	5.0	3.7	4.6	2.1	1.5	2.0	1.9	2.4	3.9	5.7	1.3	1.7	2.5	2.5	3.1	27.7	2.2	3.8	3.3	2.6	1.1	4.6	2.5	1.8	11.4	5.7	3.7	2.6	5.0	1.6	4.3	4.2	1.9	2.4	2.5	5.1	2.9	3.4	3.4	2.1	5.0	3.4	1.5	2.1	1.3	6.8	13.4	1.4	3.2	2.0	6.5	1.9	3.5	7.1	2.4	3.5	1.4	3.6
CISD1	75.1	97.3	45.3	76.2	64.2	61.7	57.1	62.6	87.8	67.0	126.6	71.3	58.3	85.0	82.1	100.7	64.8	97.6	72.2	60.1	68.0	87.2	79.2	63.0	82.0	67.1	75.2	164.1	80.7	75.9	81.3	121.6	73.2	97.7	69.5	67.8	56.2	80.9	114.5	96.5	90.3	65.5	90.3	87.9	84.9	88.3	82.4	70.7	61.3	132.6	80.6	62.2	82.6	117.1	146.6	92.4	60.5	91.6	109.9	127.0	77.1	84.3	68.7	70.4	73.2	118.5	82.8	72.2	86.0	120.1	78.1	71.2	140.2	79.9	106.6	60.0	78.1	103.3	67.6	45.7	94.1	64.5	92.6	72.8	125.3	91.8	104.3	89.7	48.8	71.7	119.6	82.4	52.7	61.3	124.1	77.8	74.8	95.0	82.5	71.1	67.6	106.9	86.0	109.9	117.4	83.1	103.7	101.8	79.7	46.6	94.8	117.7	83.1	90.3	76.6	52.1	75.2	95.8	53.1	72.0	81.6	104.4	62.9	104.4	97.0	73.1	67.8	104.9	84.6	72.5	61.0	87.9	70.6	78.1	43.7	157.0	75.6	64.4	82.1	114.0	50.9	101.3	58.0	67.5	100.9	151.6	69.3	134.9	116.7	154.4	68.6	71.0	98.2	112.8	50.4	88.5	98.1	47.0	86.3	83.7	56.1	77.9	101.4	79.6	57.0	108.8	95.0	125.4	101.6	68.5	125.1	141.3	65.2	59.9	70.7	84.2	102.4	141.3	165.1	82.9	102.5	120.9	87.7	70.2	49.2	65.2	111.4	61.4	94.4	86.8	85.2	66.9	81.2	116.5	85.8	89.0	100.1	95.0	63.9	109.2	70.0	102.1	169.3	136.4	90.3	103.2	89.1	95.9	88.9	126.1	71.2	126.6	107.0	46.6	84.4	79.6	86.7	111.1	92.6	75.9	87.1	87.4	79.9	112.3	94.9	72.1	78.4	62.2	85.9	119.2	97.8	61.4	70.0	77.2	62.0	82.0	101.5	101.1	72.4	148.9	56.3	49.9	55.0	76.2	79.3	76.2	131.8	81.6	90.4	112.2	97.4	73.9	118.5	91.1	81.7	101.2	66.9	102.6	112.5	113.3	83.7	87.9	106.6	103.9	107.1	137.1	120.5	84.1	41.2	51.6	56.5	51.9	106.9	70.8	80.4	68.6	77.5	102.5	77.9	99.3	143.9	83.0	70.5	78.6	73.4	125.0	119.0	90.8	125.0	61.2	52.7	62.5	59.5	72.0	39.8	64.5	84.4	119.8	36.3	103.7	95.5	44.5	91.3	83.4	81.9	89.8	60.5	88.4	59.8	69.7	86.1	103.9	124.2	62.0	46.9	115.8	82.1	83.0	79.1	155.9	66.3	67.0	119.5	87.8	63.7	82.3	64.5	72.7	79.0	46.1	82.9	86.1	92.7	99.3	99.0	68.2	39.0	86.0	82.9	76.7	68.7	135.4	60.2	122.0	78.1	81.1	83.4	49.8	71.9	146.4	79.3	70.9	40.2	60.3	66.3	99.8	103.5	117.5	107.3	126.8	77.5	77.6	235.0	108.7	73.3	91.9	226.9	74.1	82.0	117.6	73.2	103.2	101.9	80.2	83.1	99.5	85.8	122.8	94.2	111.2	102.4	121.8	73.5	82.6	84.8	113.1	67.1	109.7	64.2	78.7	133.6	173.3	144.0	98.5	111.4	130.9	92.8	115.7	89.5	77.9	82.4	82.6	76.3	64.5	57.9	133.7	81.9	52.9	111.1	41.1	79.2	67.4	60.5	67.4	67.0	75.8	80.8	109.9	85.6	127.4	403.2	79.1	68.5	88.2	79.4	54.5	72.7	67.6	72.5	63.1	77.5	89.0	52.6	114.0	77.5	82.9	105.6	63.1	59.8	87.9	71.4	100.3	60.2	99.7	75.8	85.2	71.3	97.0	114.1	79.2	68.9	79.9	58.4	115.1	147.8	117.6	98.7	97.5	79.0	79.2	53.1	105.3	44.6	64.4	53.8	66.6	94.8	94.5	84.5	57.2	61.2	108.2	60.5	82.5	99.3	86.9	96.4	63.0	64.6	75.3	120.3	107.0	80.9	79.4	75.9	41.5	103.5	80.8	71.2	125.4	90.8	97.8	86.0	52.8	117.4	74.4	101.4	50.4	74.6	81.9	80.2	209.2	77.8	62.2	84.8	85.4	110.4	65.3	49.5	123.4	70.2	94.4	102.6	94.0	92.9	212.7	105.1	110.0	137.4	39.4	91.5	81.7	104.9	78.2	78.6	117.6	114.8	144.2	97.9	100.9	199.0	73.9	70.3	90.8	93.3	75.4	99.9	133.8	63.4	86.4	51.1	61.2	57.2	104.1	82.5	103.3	64.9	212.2	56.7	104.7	84.1	154.0	61.4	76.1	64.7	88.5	123.7	181.1	91.8	103.9	136.7	181.1	77.0	109.1	93.3	72.3	74.0	97.6	75.8	164.8	118.1	55.6	58.9	93.5	60.8	62.5	76.8	143.8	140.0	98.4	64.7	129.9	109.8	87.3	85.6	116.4	63.4	94.5	109.2	104.5	64.3	43.5	95.2	80.5	88.9	112.0	166.3	91.8	114.0	112.9	109.0	116.2	108.4	92.0	99.5	167.1	91.8	101.1	148.0	93.5	103.5	77.4	59.4	79.0	61.4	131.2	72.8	122.7	82.6	65.6	153.3	70.5	116.1	86.4	129.2	117.0	106.9	194.4	87.4	86.2	93.0	119.2	128.4	125.7	114.8	128.1	63.2	60.7	98.2	75.8	114.4	80.2	165.7	93.6	72.6	100.5	98.3	64.1	117.7	90.1	87.0	120.8	115.2	103.4	63.3	102.9	118.6	78.0	91.6	76.6	175.0	67.1	76.6	76.3	48.9	96.2	54.0	255.7	86.7	113.8	143.6	48.2	73.4	70.8	89.2	103.5	94.1	80.0	54.8	111.3	92.5	187.9	42.5	104.9	84.5	161.8	145.1	138.1	54.9	103.5	88.9	55.1	84.2	56.4	133.9	158.6	141.1	60.9	90.5	110.5	69.6	80.5	113.5	58.1	94.2	82.7	142.8	130.9	74.1	141.5	69.5	136.8	83.3	61.8	53.8	68.4	323.7	73.0	82.3	67.9	78.2	119.6	106.4	73.0	122.5	70.4	133.7	90.7	72.4	91.4	59.6	120.7	75.6	98.4	115.8	103.8	117.2	142.8	42.2	119.6	96.4	171.6	59.2	115.2	95.2	79.5	90.0	137.2	54.6	85.2	95.5	125.4	102.2	75.5	111.8	92.6	101.8	64.4	72.1	85.7	114.1	49.4	138.6	53.8	111.4	76.0	101.4	87.4	140.2	112.9	75.4	91.4	148.7	77.3	187.8	69.6	124.6	97.6	164.8	73.8	97.5	111.3	128.4	110.3	101.8	64.7	63.4	88.9	98.7	76.8	57.2	52.5	137.6	89.9	68.5	97.0	216.1	139.4	96.8	102.6	67.1	154.0	85.4	77.0	135.6	156.4	136.4	32.3	117.3	144.7	70.7	90.1	173.1	85.3	84.9	108.5	60.6	119.3	83.9	89.6	96.0	74.4	145.8	176.7	73.9	76.5	69.6	76.4	132.8	76.2	75.9	65.4	88.3	142.7	121.3	88.7	70.7	115.3	106.9	38.5	60.1	100.7	62.5	68.4	121.7	49.8	71.2	66.9	100.2	93.5	117.3	98.5	59.3	127.1	99.4	138.3	58.1	105.5	188.4	69.7	182.7	251.3	85.4	87.3	77.2	76.3	64.3	54.5	81.4	120.7	73.1	97.1	55.4	126.5	78.4	132.0	113.5	96.0	92.7	188.9	117.6	130.2	80.3	140.1	85.8	56.5	110.9	117.3	94.6	67.4	92.3	57.1	89.1	79.5	73.7	112.1	89.9	142.8	75.5	66.7	105.1	159.9	312.4	107.0	97.6	83.3	60.0	99.1	71.4	81.5	111.9	91.8	109.2	137.3	29.7	54.7	85.8	64.7	57.8	72.8	39.7	64.3	87.1	134.6	73.8	166.3	40.8	724.2	131.0	64.4	78.1	66.0	63.4	73.0	175.6	137.6	69.0	41.6	109.1	86.7	115.2	59.4	117.2	62.7	109.1	67.1	115.6	39.8	94.6	65.4	78.4	63.1	35.4	146.6	106.4	156.4	83.9	186.3	100.9	160.2	144.6	68.8	84.2	78.1	103.9	93.6	41.9	77.5	76.0	93.3	74.7	85.5	102.3	150.9	175.3	64.9	68.0	94.8	100.7	53.4	50.5	151.7	52.3	113.7	61.2	51.8	73.5	68.2	101.7	122.4	119.6	65.1	97.1	72.9	100.1	53.5	69.8	155.5	116.4	121.3	140.7	108.8	106.1	87.4	161.0	125.3	99.8	78.9	103.6	36.0	155.0	87.4	103.9	114.8	71.0	71.9	48.7	78.9	131.4	60.9	102.7	119.3	34.7	91.4	86.0	117.0	97.9	44.1	46.7	103.9	135.8	94.8	99.4	94.5	57.8	81.1	89.8	102.6	175.6
EGR2	22.0	25.6	5.9	6.7	8.8	20.7	6.9	2.4	20.3	5.7	75.5	11.6	22.4	10.4	6.4	23.8	10.7	11.5	6.5	10.6	12.0	4.6	12.9	16.4	3.3	27.9	15.0	31.6	22.1	15.0	5.7	14.1	16.8	21.3	11.2	7.3	211.4	8.2	27.2	19.5	27.1	28.4	41.0	17.6	24.7	22.5	13.2	28.6	11.2	14.0	33.0	37.1	26.8	17.2	24.6	5.5	14.0	8.6	46.9	18.4	5.2	27.8	225.2	5.5	16.3	261.1	25.4	4.6	37.7	37.1	6.9	7.1	23.5	12.4	15.7	10.3	10.2	17.0	6.1	29.5	19.2	6.5	18.9	147.4	8.4	22.2	40.2	26.1	13.9	19.8	24.5	16.8	7.6	26.2	15.1	14.5	29.5	29.3	21.8	4.1	18.4	17.1	40.4	28.9	15.2	128.1	31.2	25.2	25.3	12.8	26.9	25.2	12.7	10.4	54.0	2.9	19.5	39.4	2.5	13.6	11.4	12.8	58.6	46.3	68.6	15.5	21.7	22.1	8.4	16.4	18.1	35.5	8.4	15.3	4.6	63.0	34.8	5.3	214.2	6.1	41.3	16.4	24.7	45.6	20.5	24.2	24.6	30.4	40.0	21.5	17.2	23.8	48.8	12.0	3.8	13.9	22.3	72.0	10.0	8.7	28.3	7.0	37.2	18.6	11.4	11.9	33.5	88.4	11.9	43.7	24.9	15.3	21.0	11.7	45.2	24.9	19.4	5.9	21.9	7.8	1.1	5.7	9.9	41.4	60.1	18.4	23.8	8.0	25.1	18.8	9.8	7.9	11.2	35.2	25.3	18.9	17.9	25.6	16.9	26.3	72.5	4.9	23.7	28.7	2.1	17.4	14.9	15.3	7.9	26.4	17.5	18.9	46.1	42.3	9.7	50.2	11.1	30.7	22.7	9.0	39.0	23.0	21.9	6.0	11.5	31.5	29.3	83.7	11.8	20.4	31.6	2.9	115.7	7.3	35.2	15.3	6.8	7.9	23.1	23.1	35.6	5.2	14.4	35.2	27.7	10.8	14.3	25.1	7.3	19.9	15.2	11.1	33.9	14.8	50.5	23.6	15.9	43.9	31.2	19.8	19.8	11.9	11.3	31.9	27.8	17.0	29.1	17.3	11.8	39.9	2.0	3.1	23.6	6.6	28.3	24.6	56.0	20.9	33.8	41.4	3.2	10.7	40.5	5.3	23.3	6.8	7.5	49.4	15.6	19.5	19.8	24.9	34.5	21.0	7.7	7.4	13.1	17.2	4.4	9.1	9.7	8.0	21.2	19.4	25.6	18.6	21.9	25.4	15.1	18.9	16.7	18.4	3.5	3.8	11.5	26.1	9.6	12.7	19.2	15.0	9.0	26.3	27.1	31.8	16.2	4.4	3.6	20.7	16.2	3.4	28.7	84.6	12.0	112.4	26.8	3.5	6.0	27.6	9.2	14.9	29.2	17.2	26.0	18.8	8.6	26.9	17.1	10.1	19.8	4.1	22.3	6.7	8.4	4.7	14.9	10.7	16.9	7.3	16.2	7.3	52.3	36.0	19.4	47.5	26.5	31.8	20.7	10.9	22.9	18.8	15.0	6.4	31.0	76.7	39.3	29.6	22.0	36.9	12.7	21.7	20.5	47.1	27.6	28.2	26.6	16.5	131.3	33.9	21.8	20.7	11.3	11.0	18.5	37.3	11.6	24.2	13.3	62.7	11.4	20.4	14.7	13.8	26.4	14.0	5.9	51.4	215.6	22.0	40.0	8.3	11.4	17.1	75.9	20.0	13.3	9.1	9.0	20.8	13.3	10.8	14.1	11.1	17.9	24.4	14.0	25.9	31.4	56.7	11.3	17.0	13.8	10.5	14.9	32.8	17.6	28.9	72.7	46.0	19.8	9.8	18.1	19.6	12.1	22.1	6.1	69.1	12.7	10.3	10.5	30.9	23.7	19.3	14.0	13.8	31.8	23.1	46.5	23.1	29.8	34.9	10.0	18.0	8.8	26.3	12.4	28.5	37.4	74.1	32.9	50.5	52.9	24.5	6.3	20.0	13.7	12.3	20.6	12.6	12.9	7.2	34.6	14.8	21.9	36.2	26.0	2.5	13.2	12.3	12.8	15.5	15.6	18.6	14.3	19.2	12.7	9.2	5.4	4.6	10.1	15.1	18.7	11.5	27.5	9.7	18.4	14.8	22.5	6.6	5.9	54.0	19.1	12.6	23.5	17.0	8.7	13.7	14.2	29.5	19.2	1.7	6.3	28.7	73.5	3.7	16.0	8.4	34.3	24.7	12.6	8.4	23.6	19.1	139.9	9.4	23.5	15.7	15.8	29.6	6.6	9.3	20.5	6.5	9.6	19.0	22.3	21.1	74.7	29.0	17.3	23.9	10.8	31.7	25.3	13.3	64.7	30.8	20.8	7.7	9.6	10.4	15.4	19.9	38.8	18.9	21.1	23.0	63.9	9.4	9.8	8.1	24.8	7.8	23.4	11.8	8.5	14.3	20.5	14.5	18.6	8.6	12.8	30.2	20.9	13.7	18.6	10.4	9.5	20.0	37.2	14.5	16.1	6.6	18.1	20.2	31.1	30.5	37.6	24.8	13.6	14.6	11.7	7.7	20.9	37.1	12.6	10.9	36.1	30.2	5.5	26.8	13.8	11.9	9.1	10.8	6.3	36.5	32.0	74.3	18.8	18.7	13.8	25.0	17.1	25.8	28.6	17.0	6.4	4.9	31.9	10.5	23.4	14.6	32.2	12.9	7.2	12.6	14.7	5.4	3.5	6.9	18.2	23.0	35.6	18.8	19.9	15.8	234.9	5.8	13.4	17.8	16.5	24.4	20.4	8.8	12.5	9.3	19.6	19.6	6.1	54.7	16.0	35.8	9.5	16.7	5.4	41.9	7.5	5.2	15.9	23.8	5.2	2.1	14.5	34.9	20.0	12.0	10.2	3.9	28.4	8.6	43.3	2.5	4.5	18.4	37.2	5.3	16.9	10.9	5.9	9.8	46.1	5.7	11.5	10.1	22.4	21.1	10.5	19.0	11.7	16.2	16.7	33.5	22.4	11.5	11.3	34.0	10.3	36.2	21.1	13.9	10.0	28.2	2.5	33.7	28.6	13.9	25.0	29.4	40.9	31.0	22.4	10.8	17.6	11.0	35.8	18.3	14.0	9.2	11.3	26.7	16.1	26.1	6.4	15.0	6.3	22.8	14.6	13.3	14.4	29.5	38.9	9.3	48.0	8.6	12.1	35.1	15.0	10.8	2.3	18.5	13.8	9.5	32.5	24.0	6.9	16.5	19.6	8.9	22.3	13.0	10.5	10.0	10.0	3.3	17.2	5.9	36.4	9.8	12.5	11.6	14.6	24.1	19.4	14.0	12.6	65.6	7.4	7.7	85.3	30.9	14.6	22.0	11.4	7.4	78.5	14.6	12.0	14.6	4.3	7.0	223.7	35.9	13.9	16.5	75.8	13.2	16.0	7.1	4.5	11.0	8.0	13.4	20.5	1.7	33.6	19.0	17.6	53.4	13.8	19.1	5.6	197.4	30.7	7.5	11.7	29.3	19.4	7.2	8.9	18.3	10.9	25.7	26.2	27.8	22.3	17.4	25.0	29.9	7.6	30.2	9.4	19.9	13.4	17.2	16.6	24.0	6.9	65.0	5.5	2.7	10.0	17.8	5.1	8.7	22.1	8.9	23.8	31.1	2.0	8.6	11.1	19.7	4.7	22.1	11.7	10.9	20.8	13.4	33.8	5.7	7.8	32.6	18.2	59.8	16.5	27.9	17.8	20.6	40.1	16.6	18.8	25.0	17.4	24.8	13.1	8.5	26.9	7.6	21.2	18.1	56.1	18.0	2.1	70.2	10.0	4.4	14.1	26.6	20.3	17.9	26.7	11.6	30.3	9.4	7.8	10.3	35.6	3.0	99.5	32.7	7.2	3.7	12.9	16.6	17.4	22.8	33.7	23.2	13.7	18.8	23.1	13.0	4.4	17.9	13.3	7.7	67.9	43.0	9.4	44.2	13.2	3.9	15.3	17.1	61.3	5.2	13.2	16.1	24.6	20.3	15.0	2.6	3.4	24.4	15.5	15.9	35.6	4.8	24.5	26.0	10.3	26.7	57.7	12.1	21.2	13.6	21.9	17.4	17.4	23.7	45.0	7.5	14.0	26.3	23.3	3.0	16.8	2.6	51.7	29.8	14.2	50.2	13.6	13.2	27.3	10.8	9.8	15.2	10.8	44.7	13.9	15.7	9.5	19.1	28.4	13.2	29.2	30.4	15.1	10.7	25.3	6.6	12.2	7.2	15.2	12.8	20.3	19.6	16.8	30.4	26.7	13.6	16.6	11.1	17.7	6.8	6.1	12.4	10.5	9.6	15.8	157.6	32.0	47.2	18.4	35.1	34.0	22.0	8.6	4.2	10.3	20.2	20.5	9.3	13.6	28.1	15.7	9.3	8.9	3.1	15.4	18.8	19.8	40.9	61.3	15.0	6.4	14.5	12.0	25.1	35.7	24.5	13.9	53.0	14.9	22.5	27.0	29.9	3.8
ECD	1.9	9.9	1.1	11.9	15.4	33.5	2.0	1.0	10.6	4.1	18.5	8.2	25.8	3.4	19.0	23.7	3.4	4.3	8.4	2.4	6.7	3.8	9.3	9.1	1.7	9.6	6.8	25.0	15.1	11.0	13.3	5.5	7.9	30.3	22.2	11.3	12.4	1.4	7.6	14.6	15.2	9.2	62.9	11.0	5.0	26.9	3.9	7.8	13.6	2.8	17.0	14.1	27.5	8.6	12.6	1.1	18.6	8.1	108.6	21.0	12.0	12.1	10.2	11.9	12.8	3.7	27.7	5.4	24.4	6.8	4.1	8.8	17.6	13.0	7.0	7.8	9.2	23.6	9.1	3.7	7.3	5.3	20.9	30.5	7.2	18.8	48.3	5.2	2.6	10.0	13.6	32.4	4.0	37.5	7.2	3.9	14.3	6.6	11.0	6.4	23.1	4.5	24.7	21.6	22.2	12.1	13.5	9.8	51.5	12.7	11.3	18.3	13.7	5.3	10.4	3.1	8.0	2.8	6.2	21.2	11.9	15.9	20.3	14.4	9.4	14.2	8.0	6.2	7.4	8.6	4.9	35.6	7.5	19.7	0.5	16.1	11.2	6.7	53.0	2.2	2.0	26.3	12.6	14.1	21.2	7.2	2.4	14.8	72.7	23.8	10.4	5.2	3.8	8.3	5.1	9.6	13.1	3.7	10.0	2.2	18.1	8.4	6.2	19.3	3.7	10.7	10.9	20.0	93.6	8.0	6.3	7.2	2.8	1.7	44.8	15.1	14.6	10.0	23.7	2.9	0.7	8.3	13.5	2.3	8.1	36.2	8.9	5.5	20.7	14.2	11.3	3.3	8.7	9.5	16.2	7.3	8.9	5.6	7.9	2.3	5.7	7.3	6.5	12.3	1.5	2.7	46.7	6.2	4.2	11.7	12.4	6.2	9.4	6.8	14.6	5.7	8.4	8.0	5.0	5.4	18.1	16.6	2.3	2.8	51.3	8.7	15.2	35.9	5.3	18.1	13.0	3.2	3.9	1.9	5.6	11.7	8.4	1.9	18.5	69.5	13.8	8.6	3.5	16.8	11.5	21.5	18.0	9.7	8.7	10.1	2.2	9.1	15.5	7.9	9.8	24.9	22.2	36.9	36.1	23.7	15.0	28.1	8.8	37.7	6.0	4.9	9.7	24.9	7.6	9.2	2.2	2.2	5.1	6.8	13.0	5.4	6.1	12.7	19.0	80.3	1.4	9.6	13.5	6.8	4.9	4.6	2.8	23.3	4.8	4.8	4.7	55.8	16.3	15.2	13.7	5.2	2.1	18.2	7.0	3.1	4.3	4.8	21.7	19.6	71.3	16.2	13.8	4.9	10.8	14.7	7.1	6.1	3.5	18.0	6.4	7.3	5.8	8.0	9.1	14.1	4.3	2.2	3.1	14.7	17.4	3.3	13.1	17.2	13.6	4.0	21.1	28.1	15.0	4.4	6.1	7.2	4.5	18.0	2.5	20.8	17.6	5.6	1.8	11.4	23.0	19.8	14.7	1.5	5.3	8.4	23.8	4.4	7.5	9.9	12.2	8.3	10.0	1.2	2.1	44.5	3.2	31.0	17.6	14.9	13.6	7.8	13.1	6.8	18.0	7.0	20.0	8.5	3.9	14.8	6.0	12.1	8.8	38.1	28.5	7.6	6.9	5.0	20.1	16.2	13.9	8.1	21.2	25.0	7.6	14.5	2.3	13.4	18.2	5.5	16.7	7.7	11.0	23.3	12.0	14.2	35.4	5.8	3.3	15.9	3.5	12.3	53.3	50.3	15.2	10.4	1.3	5.4	4.4	10.9	15.6	2.3	7.4	26.2	19.5	13.7	7.0	3.6	10.0	18.6	2.6	11.9	9.9	3.2	3.1	4.1	8.6	13.6	54.9	6.2	13.1	6.6	4.8	9.4	7.7	4.4	2.2	13.4	2.5	24.2	7.8	14.2	3.0	4.5	32.0	13.8	7.9	2.5	3.0	26.8	21.1	9.9	3.6	12.9	9.9	37.4	8.9	8.7	46.4	6.7	2.2	12.3	15.7	9.3	18.9	37.7	12.2	20.4	5.3	4.2	10.9	3.9	16.4	12.9	2.9	3.4	10.5	3.4	17.3	17.1	10.4	12.1	13.2	11.3	7.3	22.6	16.6	6.9	6.8	15.6	7.6	2.9	4.8	8.0	5.1	6.2	8.5	8.4	17.7	7.8	18.1	10.6	26.1	18.6	8.4	26.2	21.4	7.8	13.1	14.0	6.4	2.4	1.8	21.7	5.1	4.3	2.5	6.9	1.1	5.4	3.7	10.3	10.1	12.1	38.3	5.1	17.2	33.8	3.3	4.8	15.9	3.9	23.2	1.7	6.5	10.1	7.9	4.0	8.2	7.9	14.6	12.8	14.0	13.7	19.8	8.7	3.6	5.9	27.9	9.6	8.5	13.0	35.9	7.3	3.8	4.8	11.3	27.5	20.9	9.2	7.0	8.5	97.4	18.4	2.0	3.3	6.7	5.1	10.5	3.8	26.1	48.5	17.5	20.4	6.3	2.9	4.9	20.4	9.5	8.2	12.2	34.1	5.9	13.5	13.4	18.0	0.7	1.2	6.9	9.0	8.2	17.7	3.5	2.9	38.5	29.8	27.6	31.0	17.3	17.4	7.5	70.6	42.0	22.5	1.3	31.9	9.1	3.5	0.9	8.0	6.0	13.0	4.1	60.0	10.5	13.3	9.5	13.5	11.3	17.0	2.4	3.5	9.5	5.1	8.6	26.1	8.7	18.7	20.7	22.9	4.4	3.2	3.3	5.6	1.6	1.0	4.3	6.4	21.9	8.4	11.4	2.4	25.7	5.1	18.5	25.7	12.3	20.4	14.7	13.3	11.8	4.7	8.2	12.7	7.5	10.0	4.3	9.6	4.4	11.9	1.9	20.3	13.8	3.3	16.4	5.9	9.6	4.9	13.3	30.3	39.3	11.0	7.6	6.3	8.8	21.9	5.7	0.3	10.0	13.8	10.3	6.0	11.1	23.4	4.0	2.6	4.0	2.8	19.4	3.3	10.4	34.0	1.4	3.5	12.3	8.2	5.2	6.3	40.4	5.4	98.0	3.0	37.4	2.6	3.4	7.1	6.3	34.6	2.3	21.5	6.3	5.6	18.1	0.2	10.1	5.9	3.8	11.0	15.9	6.7	30.2	13.4	17.2	10.7	11.7	7.3	9.7	5.9	2.2	2.7	2.6	14.3	3.7	4.9	3.2	2.2	7.3	16.0	3.8	1.6	12.0	9.2	5.2	16.8	3.4	6.9	7.6	7.2	36.6	13.1	24.0	14.0	11.9	33.2	7.7	2.2	6.6	1.3	2.6	7.7	14.7	12.0	3.4	2.7	18.1	1.3	7.9	14.4	11.7	5.8	6.2	25.5	8.3	3.3	112.5	6.2	0.8	5.6	1.8	3.7	12.9	20.1	10.3	10.2	7.5	5.8	18.9	2.6	44.7	14.1	35.9	17.4	10.0	11.8	13.0	10.2	7.3	10.9	9.0	0.4	16.1	7.8	8.4	2.2	4.0	14.3	5.6	24.5	19.4	3.4	2.5	21.7	12.0	11.8	8.4	26.6	3.1	27.7	35.4	11.6	5.2	4.7	27.1	31.3	7.7	9.7	33.6	9.4	3.0	1.6	19.7	4.8	5.6	44.1	1.8	3.6	6.7	2.0	5.6	4.0	14.1	0.3	5.0	2.5	1.1	11.5	3.9	18.5	8.5	37.5	5.4	32.8	1.4	47.9	10.6	5.7	10.4	1.1	28.3	11.1	18.2	9.0	16.3	4.8	64.1	7.5	10.1	19.6	2.1	29.8	10.4	16.5	37.2	2.2	20.0	15.8	10.7	95.2	16.4	27.4	15.8	3.8	2.3	6.7	9.6	14.0	17.2	3.1	16.7	7.1	6.8	9.5	16.3	6.8	9.4	8.8	31.2	6.7	40.5	4.0	22.7	21.4	2.6	31.5	3.5	3.7	16.6	1.5	5.2	0.4	11.7	2.5	68.9	13.5	9.4	14.4	11.2	2.3	4.9	5.6	6.5	7.4	8.3	6.7	25.8	17.0	4.1	1.8	4.0	16.2	38.7	3.8	19.9	6.3	7.9	4.8	10.3	22.6	58.7	41.4	22.4	9.0	3.4	32.9	11.8	18.4	59.5	9.4	1.9	6.3	14.7	1.1	15.0	5.2	27.3	9.2	8.0	61.7	7.2	6.7	20.4	4.8	11.3	5.3	18.6	3.5	6.7	5.1	1.3	22.7	11.7	14.0	12.7	22.6	15.6	1.0	24.6	7.0	1.7	76.7	5.0	8.7	15.6	4.2	12.1	32.4	12.7	5.9	12.3	8.5	24.8	25.2	40.8	10.0	1.9	6.2	13.6	40.2	15.0	13.5	10.9	15.0	5.4	47.1	6.3	11.5	208.7	3.0	9.7	2.4	8.3	2.2	8.3	11.0	10.3	2.6	6.9	45.0	7.0	20.5	10.3	11.0	3.4	7.7	3.0	10.6	18.8	17.0	16.6	11.9	4.2	13.3	9.6	5.5	3.0
P4HA1	4.4	17.8	3.4	9.7	8.7	19.2	4.6	1.6	17.7	4.2	13.4	8.5	18.9	6.1	5.3	25.8	2.8	11.2	7.4	2.8	5.8	7.0	14.6	9.5	3.9	8.5	11.2	26.1	22.9	20.1	8.1	13.0	10.3	25.1	15.4	10.8	33.7	6.9	10.5	16.6	21.7	14.4	37.5	20.1	9.4	25.1	2.8	5.1	10.5	11.2	17.8	11.7	11.9	9.8	14.5	2.3	11.6	10.5	80.0	22.8	6.6	7.7	8.7	7.1	11.7	5.4	23.6	4.9	29.1	4.8	11.1	11.1	27.6	13.2	19.0	2.8	5.2	17.3	8.0	6.6	3.8	8.0	12.0	42.0	8.7	15.3	58.7	9.5	6.7	6.6	31.2	10.8	5.2	13.2	31.6	18.3	20.1	14.5	20.5	6.8	6.8	4.4	13.2	32.1	15.0	15.5	14.2	25.0	51.6	7.3	21.4	27.2	12.8	5.0	14.1	5.6	9.2	8.1	6.6	19.5	5.1	9.5	8.2	18.7	15.5	9.8	15.2	10.7	10.3	12.7	7.5	22.5	6.0	18.9	0.8	36.9	14.2	7.2	39.1	2.5	4.1	38.6	17.6	16.0	32.5	22.8	2.6	8.2	11.7	12.7	10.0	5.6	9.3	9.3	7.4	20.4	27.3	14.4	8.9	7.9	21.3	7.8	13.2	12.3	6.2	8.5	8.7	31.4	20.3	21.6	15.0	18.1	5.8	10.9	34.6	55.9	30.5	10.8	28.0	3.1	1.1	8.3	18.7	3.9	7.5	30.1	8.4	5.8	24.1	16.6	18.0	3.3	12.9	29.5	21.2	28.9	7.6	9.7	10.4	3.4	11.0	3.4	6.9	9.3	2.4	5.7	20.9	16.4	13.1	28.9	16.4	12.3	16.9	4.9	14.9	5.8	7.3	21.4	6.4	17.6	34.5	15.6	4.7	9.0	29.2	11.8	7.2	21.8	11.1	14.3	6.6	2.1	4.0	3.5	8.4	20.9	13.7	6.8	9.1	53.9	10.4	3.8	6.8	26.4	9.7	26.1	30.2	11.1	18.8	11.4	3.2	8.3	38.4	13.9	9.9	15.5	8.0	37.3	39.9	29.5	2.7	23.1	13.2	39.5	11.0	4.3	16.1	6.2	17.9	3.1	2.2	3.4	15.8	4.0	17.6	13.5	8.3	16.6	19.4	18.6	5.6	5.7	6.0	9.1	8.1	6.9	9.2	25.5	17.6	19.2	4.5	19.0	11.9	16.5	2.8	2.5	3.4	39.0	5.9	4.2	4.8	3.8	5.9	24.8	32.2	20.4	23.5	10.0	10.7	14.4	6.5	3.5	3.0	16.3	3.8	6.5	6.4	7.5	17.2	17.6	4.2	3.0	6.6	24.6	25.6	3.5	7.4	10.5	10.9	4.7	5.4	37.3	21.1	5.7	2.7	2.5	1.8	8.5	8.5	26.2	8.9	15.8	3.2	12.3	6.7	30.5	12.8	2.4	7.3	15.9	5.6	7.1	2.3	6.2	9.3	12.3	11.9	3.7	3.4	20.2	4.7	11.1	13.7	16.3	9.9	12.1	28.0	6.8	3.4	6.4	27.1	4.1	15.0	12.4	1.4	19.3	9.1	44.4	27.1	22.6	4.8	8.5	14.9	7.2	14.2	21.0	23.0	20.0	5.8	17.2	4.5	1.5	18.8	20.3	25.2	10.0	13.8	42.8	12.8	7.9	27.9	15.3	3.5	10.7	3.3	7.7	87.2	6.5	20.9	12.3	3.0	4.5	4.3	6.8	8.3	5.9	11.9	11.4	13.4	22.2	7.3	7.8	8.7	28.6	3.5	18.2	13.6	15.1	8.8	4.1	24.5	28.6	13.4	10.5	8.8	9.1	12.9	5.4	6.1	4.6	6.2	22.5	3.8	25.7	11.3	14.7	4.5	13.3	10.7	17.6	16.4	4.2	3.2	18.5	74.8	35.2	3.6	18.8	13.9	27.6	3.0	12.7	6.1	3.5	8.7	22.2	15.4	9.9	16.2	11.1	10.3	33.9	4.0	3.7	11.2	2.4	19.6	7.9	3.5	4.3	9.2	7.8	15.9	9.6	12.0	4.5	21.0	9.2	3.6	10.5	13.6	11.5	6.1	21.5	13.0	6.6	5.1	13.8	9.7	4.4	14.5	19.7	21.5	9.7	6.9	9.2	68.4	9.6	2.4	47.5	24.5	21.6	19.0	22.3	16.9	6.4	8.0	35.5	13.2	2.6	5.7	11.1	1.8	7.7	3.1	12.5	13.2	24.3	20.6	8.2	30.5	10.9	4.1	6.4	10.8	3.8	37.6	3.0	16.6	8.2	12.5	4.0	10.0	10.4	9.3	13.6	9.9	33.2	19.7	7.4	3.8	29.6	12.1	11.3	16.5	16.0	14.8	8.3	4.6	12.0	13.2	18.1	13.5	13.0	7.3	8.0	75.7	13.8	5.0	14.2	9.7	6.0	12.9	4.7	20.1	18.4	28.9	40.1	15.5	3.4	7.2	13.4	14.2	11.0	5.5	25.8	5.8	10.8	15.5	14.9	1.5	1.4	6.1	12.8	17.2	16.5	13.0	2.1	14.6	12.6	22.1	24.4	24.5	19.8	4.7	29.1	48.1	17.3	2.1	35.0	10.3	10.1	1.5	5.5	12.5	10.1	11.5	51.6	12.8	23.0	7.9	11.7	18.4	18.7	3.1	2.5	15.3	6.2	17.9	22.8	7.0	17.1	48.9	17.7	6.6	4.1	5.4	2.4	4.3	1.4	4.5	8.8	65.8	17.6	13.4	2.8	8.1	7.5	10.4	22.1	9.8	37.0	17.3	4.6	12.6	19.8	16.0	11.3	16.4	36.7	18.0	4.4	5.5	14.1	4.0	21.2	23.4	5.4	17.7	15.2	9.7	18.8	20.6	42.1	29.1	8.0	9.4	5.6	9.4	21.1	4.1	1.7	8.3	13.4	1.2	15.3	6.1	20.7	5.3	14.0	6.5	2.9	18.8	4.3	11.1	26.4	6.3	4.0	12.2	6.7	10.1	7.4	61.9	3.9	40.4	8.5	29.0	5.3	3.5	6.4	3.5	51.1	4.0	22.6	12.5	6.3	11.8	0.5	12.3	5.7	4.7	10.1	8.2	7.0	29.8	16.1	22.3	8.9	5.3	8.4	9.1	15.1	2.7	2.1	6.6	14.2	9.7	7.7	5.2	4.7	7.8	16.0	5.5	1.8	8.8	11.0	8.8	11.3	27.5	10.2	7.3	9.2	17.3	19.9	11.7	31.9	10.8	24.0	7.2	3.2	7.4	2.4	4.4	5.1	27.5	14.5	10.5	4.0	14.4	7.3	10.2	14.6	19.7	7.9	34.1	23.6	5.8	5.1	70.9	15.0	1.6	4.6	1.0	5.7	4.5	35.4	9.8	10.4	3.5	18.9	17.5	4.6	40.0	23.2	28.0	24.0	8.2	8.9	9.6	7.8	7.5	14.5	14.4	5.7	12.3	11.5	17.1	15.8	5.8	35.3	12.7	43.1	41.3	3.8	2.1	19.5	9.0	12.5	5.6	8.7	4.1	17.2	33.9	23.2	7.9	9.4	31.1	18.3	12.9	5.0	12.2	24.7	6.7	9.4	30.0	8.7	5.8	86.8	4.1	3.9	11.0	0.6	6.3	7.0	18.7	4.6	7.3	9.0	2.2	11.5	3.2	20.0	11.0	50.7	6.5	17.9	11.5	37.5	40.6	4.0	21.3	5.4	23.7	12.7	16.6	6.5	13.0	5.4	32.7	11.7	22.1	16.2	3.5	31.9	13.0	17.6	47.4	5.0	43.5	22.0	30.3	67.3	2.2	19.1	24.4	2.4	7.4	7.5	15.7	15.6	31.9	2.7	19.6	4.1	9.3	14.7	12.1	6.3	9.2	27.9	12.6	16.9	13.9	3.4	33.8	26.6	5.0	22.3	3.9	12.6	33.3	7.5	5.6	0.6	6.6	4.2	46.2	40.3	9.6	24.7	27.9	3.3	6.6	11.3	15.7	4.8	9.9	6.6	27.6	9.5	3.3	1.7	3.0	26.3	23.2	6.3	14.4	7.6	8.7	5.9	20.3	20.3	45.5	27.3	28.6	30.0	3.6	9.1	19.1	69.0	39.0	10.4	1.9	10.4	12.1	1.6	11.0	14.4	35.4	9.8	5.8	64.8	14.0	13.5	21.8	3.4	10.1	14.3	19.1	12.4	10.8	5.3	1.4	29.2	11.2	5.9	13.3	20.4	14.6	1.0	10.2	13.4	4.8	40.4	2.6	8.7	12.4	3.4	12.2	28.5	24.2	7.8	12.1	10.7	21.1	28.0	12.0	10.7	2.2	5.5	14.1	9.7	26.9	10.5	24.3	16.3	8.4	36.6	20.4	6.5	28.4	6.3	11.2	3.2	17.2	4.3	7.1	11.0	10.9	2.2	14.4	21.9	9.9	20.0	10.4	10.7	9.1	9.3	4.0	10.2	27.4	23.5	16.4	7.8	3.6	15.3	15.0	9.9	3.2
SLC25A16	39.3	38.5	7.9	34.6	50.4	54.0	18.0	12.3	25.0	32.9	68.1	45.4	82.6	30.5	15.7	39.4	14.8	14.5	101.7	23.9	37.7	15.4	49.6	27.8	37.8	39.9	13.8	33.9	47.2	36.6	32.4	21.7	25.4	28.0	52.6	33.5	41.5	15.4	33.6	94.7	29.2	75.3	80.9	30.5	16.4	64.3	8.4	37.2	21.3	59.4	35.4	45.1	45.7	33.1	74.4	100.5	65.1	21.9	49.1	75.9	27.7	37.6	122.3	22.6	44.4	68.4	83.2	15.1	62.4	17.5	13.0	26.9	47.2	105.3	29.4	7.5	41.1	88.9	32.0	33.5	14.9	26.3	22.3	79.6	27.3	53.9	53.0	32.8	29.9	23.9	25.3	40.2	29.4	36.2	34.2	38.9	40.7	124.9	54.3	15.1	44.7	45.6	64.0	23.9	39.4	67.4	47.9	26.8	49.0	30.5	97.5	41.3	25.9	17.2	54.8	13.0	29.2	22.0	15.2	42.9	43.8	18.7	208.6	50.7	114.6	21.5	37.4	36.4	19.9	74.6	84.2	62.6	67.1	79.0	49.6	46.2	58.6	18.5	50.6	18.8	12.5	47.2	61.6	55.1	31.9	23.9	46.0	91.7	179.5	36.9	34.7	51.9	23.7	19.5	6.7	12.0	54.3	41.9	8.7	10.3	146.3	25.8	37.8	27.3	12.8	23.9	139.8	117.9	21.9	20.5	23.1	35.5	10.7	49.0	107.2	33.1	20.9	5.9	14.5	26.2	3.1	22.5	18.3	42.3	123.4	60.2	43.1	73.9	24.4	32.4	49.3	16.8	9.7	58.7	57.8	29.3	40.8	65.5	22.9	9.1	61.4	15.4	15.1	18.4	8.3	33.3	51.9	23.9	22.0	68.2	31.6	36.1	69.4	67.5	24.4	45.5	24.1	41.0	53.1	50.5	66.8	31.9	38.4	10.3	18.3	39.0	33.8	40.9	26.6	38.8	97.3	8.4	36.3	39.9	28.6	56.3	25.6	22.4	41.4	57.6	69.8	13.8	36.8	48.3	21.5	44.7	13.0	31.8	37.9	30.0	40.8	32.4	69.1	25.4	45.3	26.4	41.2	122.7	38.7	35.4	19.0	40.7	11.9	51.4	53.8	29.6	32.6	51.8	43.3	41.9	27.6	38.4	28.2	20.3	39.8	52.0	145.4	31.9	103.8	109.1	4.7	30.9	58.8	63.3	55.8	48.2	14.2	66.5	15.4	22.1	83.3	206.6	158.1	66.1	17.3	35.3	87.5	12.5	35.5	26.9	21.7	28.4	30.2	46.3	37.8	28.7	44.9	52.4	67.4	75.4	48.6	196.0	24.5	44.1	34.6	30.7	26.0	24.5	35.6	31.4	58.9	38.7	10.2	46.4	22.5	94.2	23.9	38.1	33.9	9.6	23.8	101.5	38.9	56.5	23.6	44.6	50.5	101.4	41.2	31.1	82.6	18.5	15.1	24.6	4.1	51.1	43.3	23.5	79.7	8.0	59.3	40.7	21.3	37.6	28.0	22.3	41.0	36.5	78.6	11.2	34.5	36.1	18.8	43.6	40.8	46.1	42.2	33.9	80.7	125.6	38.9	29.9	17.2	114.0	22.8	52.9	51.9	13.9	13.6	21.2	60.3	61.2	14.4	168.3	97.6	28.1	128.3	33.4	107.0	32.3	53.9	83.1	28.4	18.0	29.8	16.9	38.5	18.4	18.2	42.1	39.0	20.3	40.2	44.0	27.1	44.3	251.8	86.2	47.4	32.9	38.9	154.1	70.2	51.4	51.1	17.8	22.6	60.1	42.4	77.3	18.2	18.4	72.4	47.1	49.9	37.2	47.3	29.9	59.5	49.8	30.3	23.9	33.0	50.0	18.6	51.6	19.3	77.0	108.4	12.2	9.1	49.5	99.1	50.6	17.0	43.8	64.0	13.2	21.6	96.5	102.4	24.4	27.2	37.0	31.8	37.9	17.0	69.0	55.9	63.6	14.7	36.5	30.8	77.3	31.3	35.6	93.9	109.8	79.9	336.3	201.0	36.4	16.8	38.7	28.8	15.9	44.0	63.1	43.2	15.3	86.0	51.7	66.7	23.4	41.7	16.8	49.5	55.1	34.3	13.2	28.8	40.8	21.6	33.1	24.8	27.8	31.9	26.1	33.5	33.8	41.2	15.2	67.2	30.0	16.2	28.3	46.1	17.3	9.0	45.9	47.6	33.0	64.8	40.9	27.4	20.4	15.1	46.7	96.0	57.2	68.4	33.7	30.2	236.5	14.2	38.2	53.7	47.5	36.5	18.2	28.3	34.1	61.6	25.2	76.8	45.5	63.7	4.5	14.4	14.3	13.7	11.4	28.6	33.5	38.2	18.0	119.6	16.0	32.2	30.5	30.0	38.4	41.9	18.2	83.6	21.9	33.2	17.4	44.1	29.2	30.9	35.9	15.4	17.2	55.0	72.7	85.5	20.8	12.0	7.7	10.8	58.8	34.6	14.6	23.6	45.2	44.0	34.6	15.4	8.8	17.6	47.7	34.4	20.6	21.2	24.0	20.9	19.3	25.4	35.8	108.6	5.1	21.9	16.7	57.8	21.0	15.6	10.9	28.3	30.5	33.0	19.0	50.7	33.0	15.7	20.3	101.9	20.9	8.4	31.8	19.2	33.0	14.2	13.5	30.2	15.4	25.3	131.4	60.4	26.3	16.8	58.5	21.7	17.7	13.1	12.8	11.9	6.8	11.9	78.9	24.6	16.9	38.0	45.0	79.3	21.2	35.4	24.9	11.2	10.3	18.2	39.2	35.8	21.3	32.1	23.4	49.6	17.6	16.6	36.0	22.4	47.3	26.5	26.2	24.7	16.4	12.5	41.3	12.4	38.5	16.1	18.8	17.8	48.1	14.5	47.8	43.2	7.6	57.5	21.3	11.4	18.9	21.3	94.7	42.1	18.1	130.1	8.8	29.8	18.8	13.4	3.7	48.7	22.5	51.7	9.0	14.9	24.5	12.2	11.1	25.9	6.8	17.8	11.6	25.8	31.6	9.3	15.9	32.1	29.4	23.9	29.7	19.1	22.5	34.7	16.1	27.2	25.5	27.7	14.5	18.3	37.0	9.2	49.8	9.5	11.6	18.1	10.7	43.8	14.1	12.6	16.0	10.8	26.4	34.9	27.8	32.6	74.1	23.0	12.4	16.9	41.8	15.6	13.9	22.2	40.8	7.1	12.8	22.3	2.4	17.1	21.1	24.7	38.4	17.9	20.7	9.1	13.2	9.5	21.2	13.7	26.7	38.1	52.0	31.3	33.8	23.2	30.5	34.9	12.4	53.7	9.7	15.8	16.0	13.7	33.9	13.6	13.2	22.8	12.6	11.2	35.0	26.5	19.4	16.6	5.6	15.8	13.2	46.4	33.7	5.3	21.7	4.4	4.5	58.2	21.6	44.8	13.3	20.7	42.9	32.1	40.1	37.5	32.9	100.4	22.1	9.6	31.1	11.0	11.7	46.3	33.6	23.0	15.5	20.8	39.9	5.2	53.4	16.1	15.0	11.7	38.3	39.8	14.1	14.0	13.8	33.6	27.5	7.6	24.1	49.4	33.4	60.7	11.7	13.9	28.5	49.5	60.4	13.2	17.6	9.9	87.7	10.9	6.7	28.2	13.8	13.8	145.9	51.9	13.4	24.6	8.6	18.4	19.4	27.7	12.4	37.4	10.6	3.7	23.6	34.6	50.0	29.1	32.7	20.6	8.8	35.3	17.1	13.3	8.9	11.4	3.2	26.8	54.2	29.4	21.4	19.7	12.1	24.2	13.7	84.2	29.8	11.0	53.1	23.8	9.6	34.3	18.4	39.9	39.0	15.2	33.3	36.3	40.8	41.6	37.1	12.3	29.0	29.9	23.8	55.0	20.7	35.3	37.6	30.8	25.5	23.1	51.4	31.1	23.9	11.7	17.3	9.3	11.2	26.8	37.9	16.8	47.2	78.6	19.5	47.1	16.1	8.2	1.6	16.3	9.4	47.3	31.4	20.9	26.6	40.6	10.8	18.0	17.9	35.0	28.4	30.7	35.9	27.8	22.6	17.1	23.8	4.5	27.6	36.8	13.4	57.7	21.8	24.9	15.1	18.3	58.0	30.1	42.7	24.1	8.8	20.7	29.9	129.3	22.0	8.1	14.5	28.3	16.4	31.7	20.5	36.5	15.2	37.3	21.9	13.5	46.9	5.8	11.5	27.0	8.1	27.0	16.4	19.9	45.8	14.0	23.3	16.9	28.3	24.6	13.4	29.5	23.9	35.1	10.9	26.9	26.4	12.9	42.2	15.7	12.7	77.1	14.4	26.8	8.8	21.4	41.0	50.8	18.9	39.9	32.5	18.3	20.0	3.9	18.3	55.0	202.5	38.2	48.4	16.8	9.9	31.4	9.1	8.0	40.2	15.5	5.6	17.5	20.0	20.0	29.7	36.1	38.3	17.5	13.2	24.4	24.4	10.9	50.4	27.3	44.5	27.5	9.7	14.7	56.6	36.1	42.8	18.8	35.0	15.6	66.7	44.2	43.2	18.1
ZWINT	38.0	25.4	29.5	25.8	23.7	32.1	23.3	27.3	27.2	22.8	18.7	23.6	35.9	20.2	32.7	19.0	21.6	24.4	27.5	18.0	26.9	25.3	28.9	35.0	27.2	17.6	32.0	19.8	23.1	20.8	16.0	12.4	14.9	12.1	25.4	22.6	211.7	30.9	20.1	18.4	18.0	15.3	19.2	15.8	24.3	18.4	20.4	20.1	28.0	20.0	19.4	23.9	18.0	17.1	18.2	32.4	21.8	19.3	30.2	23.5	13.5	24.6	56.7	13.7	12.9	15.0	20.2	11.1	31.9	17.8	10.5	14.1	21.4	47.3	14.8	15.5	20.1	18.1	35.4	26.0	26.0	45.1	17.8	41.7	24.7	15.7	38.4	12.7	26.2	16.5	22.5	18.7	30.5	22.1	15.4	31.7	22.9	14.3	42.6	18.4	14.0	23.6	22.8	16.9	17.2	22.2	31.1	22.0	23.0	24.7	24.2	15.9	11.4	25.2	19.4	21.5	29.1	26.9	37.1	18.8	16.5	26.9	21.8	25.0	23.9	25.3	21.8	13.6	15.0	29.4	15.5	11.9	21.8	16.2	41.4	27.2	21.7	22.9	51.8	12.2	43.9	20.1	21.2	22.0	24.5	21.3	26.5	19.6	18.6	21.5	15.8	21.6	22.1	13.4	13.3	30.4	18.1	22.8	13.9	33.0	24.0	30.7	34.4	14.8	19.8	22.8	58.6	33.0	30.7	61.5	21.8	26.1	28.9	44.7	19.6	23.9	20.2	21.9	33.1	29.1	12.8	12.9	34.5	38.2	30.1	19.1	15.0	16.3	19.6	24.9	19.9	13.1	24.5	22.4	24.4	23.8	16.7	24.9	12.4	11.6	37.4	17.3	19.8	19.1	18.1	25.7	22.4	17.9	40.9	19.5	22.2	25.5	12.0	19.7	13.1	22.6	16.9	23.6	20.5	26.7	22.9	29.1	20.7	27.8	28.9	20.5	15.3	76.9	16.8	22.1	27.2	31.5	33.9	22.1	18.4	14.6	28.8	21.8	25.1	19.8	25.7	19.3	25.4	16.9	13.0	24.9	24.5	16.9	11.8	17.6	15.6	14.1	22.5	20.8	22.5	21.3	14.9	24.4	22.8	20.4	33.9	15.2	21.9	27.9	54.2	18.9	11.8	16.8	16.3	15.4	24.2	32.5	23.8	13.0	12.5	26.4	35.0	13.3	14.7	20.7	26.8	13.8	25.0	12.1	22.3	24.3	17.8	24.2	27.5	20.4	13.5	22.0	19.4	16.2	31.3	17.8	30.7	21.0	21.6	10.2	12.7	22.6	19.7	30.6	45.5	16.2	34.0	29.7	18.5	21.7	12.5	32.9	21.6	44.4	23.6	21.7	27.5	27.6	14.0	22.6	15.6	33.3	18.5	22.8	15.9	23.4	12.4	20.0	19.5	34.8	26.6	20.2	25.4	22.3	6.5	27.0	11.5	30.2	29.8	19.7	16.2	16.5	24.5	19.7	19.9	18.8	17.5	30.4	29.8	27.8	17.3	20.8	11.4	19.0	14.7	23.3	22.4	32.3	20.1	23.2	16.3	16.1	18.8	26.4	32.0	15.1	25.3	28.4	21.2	22.3	15.7	13.7	18.7	20.7	25.0	27.5	20.7	32.1	19.7	19.6	27.2	19.6	20.2	17.2	26.9	17.8	66.4	19.8	17.1	13.6	25.1	19.1	20.6	18.1	27.8	28.9	13.4	55.4	13.6	15.5	25.7	22.5	29.4	16.7	21.9	19.9	30.0	30.9	22.5	13.9	31.8	42.5	25.3	22.8	17.0	20.0	14.7	21.1	18.4	16.9	28.1	15.7	12.4	28.5	15.0	18.8	20.1	22.5	18.3	41.7	34.1	17.9	26.6	33.5	24.8	25.4	39.0	24.3	15.7	23.2	28.6	20.6	42.3	19.7	10.9	33.2	26.4	26.0	11.9	23.1	16.8	16.9	28.3	26.8	19.4	17.8	21.3	23.3	24.6	20.4	23.7	27.6	30.5	27.7	25.7	27.4	39.1	26.5	18.7	19.6	18.7	19.9	17.8	24.8	22.3	10.5	15.4	10.2	13.0	10.6	27.2	13.9	15.5	16.2	19.8	13.9	25.9	16.7	26.2	20.7	22.5	12.8	44.1	23.0	17.6	34.7	30.5	10.6	14.3	19.5	18.4	14.7	20.9	33.4	31.8	17.1	25.6	19.1	25.2	17.6	17.4	14.2	18.4	16.3	17.8	32.0	52.5	40.8	25.0	29.0	31.0	18.2	25.0	17.6	35.7	24.5	18.7	21.5	58.3	15.5	13.0	24.2	84.8	25.7	30.2	30.8	24.3	16.7	29.1	54.8	31.1	21.4	24.4	43.7	39.9	23.9	22.0	27.5	30.1	32.5	23.0	55.9	30.9	23.6	93.8	24.9	26.6	21.4	18.6	43.0	33.5	47.6	66.1	21.5	16.7	20.6	99.0	20.6	39.0	22.3	21.2	26.8	67.8	29.5	18.4	23.4	22.7	45.7	29.6	24.3	39.4	25.1	25.0	21.9	20.2	44.0	15.3	65.3	23.5	32.3	12.4	27.3	14.2	51.6	15.6	19.1	20.7	37.5	19.1	21.5	23.9	28.7	229.8	22.0	27.0	23.6	17.1	37.7	26.1	91.4	18.7	23.9	45.1	28.5	39.3	42.3	37.8	196.7	20.2	49.5	52.6	27.2	27.3	65.8	14.0	23.8	51.9	14.8	53.2	32.1	50.5	26.5	35.1	25.5	24.5	31.2	37.8	10.1	16.6	30.6	17.8	20.0	63.1	29.0	37.1	39.3	26.9	23.8	27.5	31.3	16.9	25.1	40.2	20.7	29.9	27.1	39.0	52.1	28.6	148.0	20.5	56.9	20.0	19.7	15.6	38.5	34.0	26.9	21.2	34.7	16.9	47.3	18.5	37.7	29.4	24.8	34.0	17.6	39.8	24.1	19.5	35.4	26.3	30.8	31.3	40.0	25.9	44.1	30.1	25.3	40.2	25.7	37.2	33.1	76.7	208.4	21.2	33.3	46.7	16.3	30.2	33.1	83.5	29.1	159.5	58.7	47.5	41.7	44.5	27.4	28.8	31.9	51.8	41.9	37.3	22.8	37.9	26.6	52.6	112.9	33.2	17.5	36.5	24.0	26.8	30.3	28.4	19.1	23.1	66.5	17.8	25.6	35.4	36.1	22.3	15.3	40.5	29.7	58.2	28.7	37.6	36.2	40.3	29.9	51.3	59.1	31.1	23.5	33.0	30.0	32.2	18.9	23.7	32.1	27.0	22.0	85.6	26.2	34.4	47.8	24.2	29.8	28.4	24.6	43.6	19.1	36.1	19.4	20.9	80.6	25.3	31.6	21.2	12.6	51.1	58.4	18.6	33.0	46.5	45.0	18.5	31.9	57.1	34.6	14.6	19.3	25.5	45.1	21.7	42.2	57.3	67.4	21.0	38.4	55.7	27.8	49.0	24.0	42.2	17.8	19.8	20.2	34.8	83.2	24.7	30.0	24.4	24.7	18.8	21.1	21.5	55.1	38.3	51.6	98.6	65.4	23.7	38.4	24.5	27.6	18.5	25.7	119.8	52.6	36.5	31.1	44.9	31.8	13.2	42.3	64.5	137.7	20.1	16.9	24.5	37.0	26.5	19.7	27.3	37.7	26.6	83.5	32.4	18.3	17.0	35.4	25.0	43.8	32.4	59.9	60.1	22.3	18.7	18.0	36.5	34.0	69.7	27.3	25.1	83.0	38.5	19.3	42.6	27.3	23.3	37.1	46.4	33.4	268.1	42.6	25.5	20.5	19.5	22.1	59.2	26.1	33.1	33.9	26.6	30.9	23.2	39.5	19.4	13.3	24.0	43.3	27.1	19.3	14.5	20.7	37.9	45.7	31.9	18.5	25.0	26.9	26.5	8.2	117.7	62.6	43.4	19.3	35.1	26.2	34.7	26.0	31.3	25.1	24.6	32.0	49.1	33.1	43.1	26.2	33.5	25.4	51.1	26.7	17.4	25.6	59.3	39.0	35.9	52.2	24.1	23.5	36.2	11.7	39.9	18.3	34.7	57.9	22.2	32.2	34.1	14.1	28.5	20.4	45.9	34.9	53.0	12.2	52.5	21.1	30.8	45.1	18.7	96.9	40.6	55.7	327.9	38.0	23.0	18.1	31.4	34.7	21.6	25.2	58.2	29.7	31.3	64.3	46.5	133.3	22.4	26.6	13.4	41.3	42.0	400.5	40.3	22.3	40.0	140.9	22.4	35.7	48.0	38.6	18.0	30.1	36.7	28.3	39.9	40.2	29.6	23.2	21.4	31.3	36.7	128.4	43.1	42.0	23.4	75.7	25.7	26.3	26.9	35.7	36.8	22.6	15.7	21.5	27.1	34.0	46.3	72.3	32.2	1488.5	152.3	18.2	26.3	39.6	31.3	21.3	34.0	40.0	28.6	14.6	49.8	14.6	36.9	16.7	27.7	21.0	51.3	26.7	41.6	29.9	36.4	59.6	39.7	59.1	32.3	26.2	24.1	20.4	63.7	105.4	13.3
VPS26A	3.0	114.0	4.3	10.4	9.0	6.1	9.5	2.8	15.3	10.3	43.4	18.0	6.0	52.3	26.0	11.8	24.2	6.7	4.2	2.6	34.1	5.2	14.5	16.2	59.9	13.6	12.9	11.3	67.7	9.7	7.7	13.5	7.0	0.9	2.0	17.7	4.9	6.8	15.2	19.3	9.5	7.7	18.4	15.7	4.9	30.4	18.4	30.7	33.6	33.1	9.8	34.3	64.9	22.8	61.6	4.1	38.7	12.7	10.6	4.4	1.8	44.3	13.3	5.7	18.3	4.2	36.0	6.3	23.8	4.7	2.3	12.4	26.8	8.6	7.2	5.3	39.2	3.1	12.5	22.2	65.8	41.0	54.6	36.0	6.5	41.5	27.8	24.2	12.5	35.6	54.4	70.5	3.3	56.9	17.4	17.3	11.1	28.3	13.1	62.5	80.7	2.7	109.1	31.8	6.7	11.4	6.7	10.3	11.7	6.0	15.7	17.6	85.8	7.6	13.3	7.0	5.4	6.8	7.4	16.7	27.7	2.6	5.2	9.1	4.4	18.0	27.4	74.1	7.8	12.3	5.8	4.6	4.4	44.7	8.9	16.8	29.3	2.5	2.5	1.4	1.6	4.1	7.7	20.5	42.8	9.4	2.7	8.1	11.3	12.4	53.3	28.8	47.9	19.6	6.1	12.1	12.6	26.4	5.7	18.4	4.5	43.2	6.6	117.6	3.8	11.2	23.7	19.2	4.8	23.3	38.3	17.9	4.9	5.9	5.6	14.6	36.7	4.6	7.0	6.3	1.2	68.1	14.1	7.9	9.2	13.7	20.7	11.6	15.6	19.1	11.9	9.6	21.6	11.9	22.3	34.2	10.3	172.0	9.6	3.6	11.4	9.6	18.0	19.3	4.3	18.5	122.0	39.9	10.6	19.9	6.4	10.5	14.6	14.2	3.4	2.9	31.7	7.5	57.4	22.2	41.3	13.0	9.4	10.9	26.8	5.6	60.8	6.7	6.4	45.6	4.4	3.0	4.8	19.3	2.1	44.5	11.0	12.1	16.1	14.1	11.6	7.5	9.7	2.9	74.5	9.7	77.5	4.0	8.4	8.1	6.0	31.5	17.7	18.8	2.5	10.1	51.5	12.5	13.2	12.6	26.1	9.3	12.9	10.5	30.9	9.3	6.1	116.8	6.7	12.5	1.8	13.5	30.6	24.0	32.6	10.1	5.2	7.1	5.2	2.6	4.4	6.3	38.3	24.0	66.8	4.5	8.7	19.1	14.1	8.9	1.3	7.6	7.6	14.1	8.1	1.7	21.0	217.1	1.4	3.3	19.9	15.3	15.3	15.9	3.8	5.9	8.9	29.6	3.8	21.8	10.3	21.5	5.5	3.3	5.0	17.0	6.1	14.7	11.9	14.4	14.1	37.4	19.3	15.2	5.8	4.0	9.0	192.3	10.7	28.5	55.2	156.4	34.4	1.8	0.5	1.9	4.9	10.1	13.0	8.6	1.8	21.4	2.1	30.3	1.3	69.5	15.7	13.4	14.1	12.4	64.7	7.9	5.9	4.6	14.8	110.0	11.5	18.0	7.3	22.7	85.5	161.3	89.1	15.9	22.4	7.6	51.2	7.1	2.2	4.2	34.6	4.1	9.1	6.5	4.4	37.4	11.4	7.1	13.6	12.3	6.3	4.5	157.7	5.1	6.8	15.1	2.5	51.2	2.9	19.8	1.8	0.5	7.4	8.5	10.9	3.0	107.8	6.5	15.2	57.9	10.7	7.4	4.4	22.8	15.0	8.6	2.6	1.6	16.9	11.7	5.3	7.2	19.3	3.2	7.9	14.5	11.7	30.3	9.0	3.9	2.7	5.4	24.9	36.4	10.2	19.1	73.2	7.9	19.7	1.7	4.3	14.9	65.7	9.3	5.2	16.8	19.6	6.0	2.8	10.3	5.1	19.3	3.9	15.8	4.7	6.3	71.6	20.8	40.9	39.4	12.3	106.0	26.3	14.2	38.1	9.8	11.6	10.3	24.6	12.7	1.4	8.0	26.8	12.4	23.6	23.5	7.4	3.1	119.0	41.9	94.2	45.0	14.0	5.8	8.3	12.6	14.3	10.1	20.4	26.8	8.9	6.2	11.6	3.3	9.9	2.2	23.8	21.6	10.9	6.0	7.0	17.2	10.3	39.8	7.8	15.3	4.8	13.2	6.9	6.7	5.5	16.3	16.5	18.5	20.9	33.9	8.0	25.6	1.0	7.2	9.9	33.4	10.7	20.2	5.1	8.0	10.7	18.5	10.1	2.7	1.8	7.6	95.7	4.3	8.8	3.9	9.5	16.7	4.6	55.7	8.9	62.9	2.9	44.5	22.6	26.4	10.1	3.8	6.3	4.7	35.9	4.7	3.0	10.8	90.6	36.0	13.4	52.3	1.9	31.3	61.4	4.3	17.3	9.0	6.1	22.2	78.2	31.4	8.6	12.9	5.3	10.5	13.6	7.6	8.7	2.8	37.3	2.8	2.6	22.9	7.0	41.4	20.6	12.3	9.1	13.3	9.7	22.7	22.7	1.7	25.2	23.9	9.0	2.6	38.1	7.9	4.8	10.8	9.2	51.1	388.0	6.1	32.1	12.1	89.0	22.6	18.9	3.8	10.7	12.4	20.0	6.6	11.0	10.9	3.7	23.3	24.0	4.5	2.0	8.9	18.0	2.9	3.6	9.3	29.3	35.4	5.9	19.8	161.0	9.5	9.2	36.3	5.6	4.3	16.2	26.4	10.1	9.3	5.5	18.4	15.6	7.1	38.6	10.5	5.9	1.8	4.2	3.7	0.7	2.6	3.9	7.2	34.7	8.7	14.8	14.5	20.6	3.4	6.7	23.3	6.7	24.5	15.8	2.0	5.5	6.4	8.1	12.1	5.3	4.6	49.9	3.6	4.8	7.7	13.5	21.1	18.4	34.6	37.7	21.9	4.6	0.9	12.3	27.8	4.0	20.2	10.9	7.8	8.8	16.7	2.7	19.4	7.1	17.8	10.1	9.3	15.1	3.7	24.7	5.4	12.4	1.6	9.6	0.6	13.9	11.5	7.5	5.8	5.7	17.3	13.1	4.2	16.3	2.2	10.2	10.6	11.6	3.1	0.7	15.0	2.4	84.4	5.1	10.3	24.6	8.6	13.5	6.6	24.5	3.5	6.6	24.4	0.6	3.1	39.3	15.2	3.8	152.3	5.4	3.9	16.3	12.0	1.2	1.9	10.9	27.1	7.4	18.6	13.8	1.9	26.8	181.2	24.6	20.7	9.7	12.9	6.3	6.6	3.6	11.8	36.9	5.3	52.6	12.8	3.8	11.6	3.8	28.0	4.2	3.4	6.1	2.0	1.1	2.1	23.1	8.0	4.8	1.3	13.2	17.1	5.7	18.1	26.1	3.7	9.0	10.7	7.7	4.4	18.5	5.3	3.7	4.0	4.9	9.6	97.0	38.9	6.9	3.2	1.9	9.3	5.9	18.0	9.1	8.3	11.6	10.8	50.4	4.3	13.0	2.3	7.3	3.9	56.5	0.3	7.6	22.8	10.9	59.5	10.0	92.1	4.6	79.8	60.2	28.3	20.9	13.1	28.3	6.0	0.8	1.7	0.9	14.2	10.9	30.2	3.2	7.7	12.5	37.2	31.9	5.8	6.4	8.9	4.8	2.6	22.3	21.5	18.0	3.3	32.4	1.1	2.4	0.4	26.7	1.0	13.6	1.1	10.0	2.3	0.6	8.8	2.0	13.6	3.8	19.8	1.6	3.3	3.7	4.4	96.5	13.4	43.8	8.0	26.0	42.9	3.7	3.6	11.4	1.1	2.2	6.8	16.5	24.1	3.6	25.0	11.2	8.1	22.7	58.8	11.1	5.3	124.4	64.4	11.2	1.8	15.2	1.2	2.7	36.4	46.9	10.3	13.6	2.6	13.5	24.7	6.6	7.5	5.1	4.3	3.0	14.5	2.3	1.6	32.1	7.8	5.9	47.0	19.2	4.3	10.5	7.4	10.7	4.8	8.5	0.9	4.8	18.4	25.2	44.5	6.9	38.0	41.8	2.3	10.8	35.3	60.7	10.3	5.4	34.8	29.2	3.6	7.9	2.2	6.0	24.3	2.4	21.4	46.0	6.4	17.7	2.2	7.3	10.7	24.2	10.6	13.2	6.0	12.6	54.3	14.1	19.2	6.3	1.4	8.0	1.7	52.9	1.1	4.3	2.3	26.1	2.4	8.0	5.7	6.2	6.3	8.1	16.6	7.7	13.7	34.5	10.3	9.8	5.8	1.4	10.3	9.3	2.6	29.3	69.6	26.1	10.3	0.8	10.3	13.9	16.5	1.8	3.5	114.4	5.6	3.0	7.5	18.4	1.7	4.1	5.4	45.1	4.3	5.0	24.7	2.7	9.0	21.7	4.0	10.3	3.4	10.1	9.4	6.6	2.4	14.0	16.6	3.2	2.5	4.9	10.9	20.6	16.1	18.5	32.8	5.1	6.2	33.1	14.5	3.2	81.3	13.8	20.7	26.1	31.0	7.8	9.3	11.3	6.9	3.5	13.5	26.9	16.7	49.1	19.3	1.7
RBM19	70.9	39.7	64.1	119.6	35.0	69.1	79.2	68.9	31.1	64.4	32.7	52.7	31.2	63.5	72.3	41.4	67.3	60.8	67.8	123.6	92.3	108.2	92.9	119.9	40.7	52.3	78.5	30.2	60.7	48.0	43.2	66.2	39.6	89.9	50.4	39.6	55.1	114.2	50.7	66.5	50.1	78.2	61.6	73.6	52.6	50.2	30.4	68.7	51.8	49.8	78.2	57.7	48.1	56.2	42.9	60.3	36.9	36.1	44.5	61.0	99.1	41.8	106.5	49.0	50.2	54.4	74.1	74.7	42.8	135.4	49.6	38.0	39.4	59.4	41.0	17.8	62.7	45.6	51.5	20.9	45.7	32.4	37.9	47.6	72.0	37.8	46.2	34.1	67.3	44.3	36.1	48.5	50.7	59.8	50.3	47.8	51.7	48.0	78.3	66.4	47.4	64.6	64.7	64.0	47.0	46.1	77.7	39.1	27.9	49.9	40.5	52.7	49.5	43.3	47.5	54.8	75.4	77.2	39.2	33.8	61.9	36.8	108.9	87.7	92.5	36.2	78.2	44.9	40.3	119.7	97.6	66.9	75.1	56.2	69.4	42.2	33.7	45.4	53.9	12.0	80.8	80.7	68.8	43.9	43.8	34.7	72.8	35.1	37.4	37.6	46.1	46.7	54.3	97.2	66.4	64.7	42.6	45.7	65.0	46.9	36.9	53.1	56.2	49.1	35.0	35.9	99.5	46.8	63.0	45.9	39.8	29.3	38.4	65.0	36.4	29.1	31.4	55.5	49.3	71.8	41.5	82.7	50.0	63.7	49.0	46.1	33.7	61.3	51.7	53.8	62.6	60.6	35.1	33.4	52.3	72.7	106.6	47.7	44.0	30.2	84.4	59.5	66.7	82.3	69.2	43.5	66.2	60.7	132.5	53.1	139.0	46.4	34.6	43.2	26.9	131.9	46.6	58.8	54.6	55.9	37.6	107.6	54.9	37.0	49.4	32.0	49.2	71.8	43.8	71.0	42.2	42.8	139.2	91.3	31.1	41.6	60.5	40.4	59.3	47.7	63.5	89.6	55.2	39.5	80.2	73.9	20.1	47.0	69.1	36.9	39.0	36.4	65.3	46.6	64.2	23.4	59.0	56.6	49.9	77.1	43.4	62.3	46.2	50.5	59.2	79.9	40.6	50.8	65.5	48.8	97.1	57.3	32.1	48.1	60.7	60.8	57.4	40.3	43.5	43.5	36.5	31.3	37.4	88.9	29.0	37.9	38.5	63.5	68.6	39.0	28.0	49.4	51.6	53.2	94.0	38.9	48.6	27.4	31.8	42.7	57.6	34.1	53.0	67.1	58.6	44.9	56.9	44.3	43.0	53.4	45.6	51.4	64.2	50.1	39.4	72.4	72.6	60.9	59.5	171.6	127.0	116.9	51.7	38.2	35.4	236.8	52.8	44.5	70.6	29.1	88.5	46.9	43.4	104.0	38.5	38.0	65.8	32.0	81.7	48.1	40.8	29.0	173.7	62.1	73.3	47.9	39.6	85.0	101.1	45.3	51.4	58.1	43.8	46.7	46.0	118.4	42.7	36.8	32.5	67.2	93.4	59.5	43.6	30.4	43.8	43.3	67.8	48.4	45.8	72.5	52.8	42.6	38.4	60.9	32.3	78.7	75.0	65.8	32.8	31.6	42.0	40.8	56.0	89.7	66.0	61.4	37.6	44.8	56.2	56.8	58.5	100.4	76.3	26.7	76.6	57.6	45.3	65.9	29.8	89.0	87.6	39.2	70.0	41.9	59.3	41.0	84.1	50.9	103.7	72.8	64.5	130.5	51.7	46.4	48.4	61.1	38.1	83.8	80.3	160.1	25.8	59.9	44.2	49.3	112.8	53.4	41.3	21.6	67.0	75.7	68.9	36.6	69.2	47.9	28.9	49.1	119.0	31.9	81.8	104.1	55.3	41.5	81.5	48.0	42.4	48.0	60.4	25.6	77.0	52.2	56.9	44.7	43.2	55.3	59.0	56.5	67.1	49.2	71.4	57.5	76.3	64.5	59.4	47.1	45.5	32.5	72.4	58.4	47.2	66.7	49.4	65.9	53.1	25.4	62.5	50.2	51.0	55.8	51.1	49.2	60.4	59.4	90.4	83.3	114.4	30.7	48.3	52.2	49.0	66.3	56.1	54.5	67.6	70.2	32.3	57.7	51.7	38.6	61.6	54.2	52.7	40.4	66.0	79.0	71.1	60.8	79.8	18.4	98.0	46.3	52.4	36.0	49.2	43.8	75.2	71.0	85.5	36.6	33.9	45.9	61.5	73.3	39.1	53.2	119.3	39.5	41.7	56.2	68.1	58.8	58.7	74.5	48.8	84.0	95.3	77.1	41.8	100.2	80.2	44.3	52.8	83.0	66.5	88.7	63.9	58.3	47.9	60.9	69.8	39.9	69.1	42.5	41.3	52.6	113.3	59.4	57.2	40.6	31.5	51.1	45.2	69.7	72.6	31.1	45.4	47.2	52.5	38.6	58.1	27.1	89.9	65.6	86.1	54.6	53.8	156.8	94.9	84.4	64.8	53.7	56.3	77.8	58.2	73.5	38.2	90.7	48.9	50.2	52.6	66.7	39.3	54.3	59.0	74.4	41.1	83.8	95.0	113.8	52.1	58.5	84.5	89.0	72.1	257.3	131.2	63.2	59.5	83.0	46.4	100.5	66.9	59.1	57.3	56.1	47.2	44.6	66.3	125.5	55.0	34.9	52.9	97.7	55.2	59.7	61.6	68.4	68.4	47.3	63.6	93.3	36.0	64.7	58.4	81.8	70.5	49.7	99.2	58.8	40.2	99.1	80.9	67.5	72.6	68.8	90.5	63.0	62.8	70.6	58.4	50.2	60.4	54.6	77.3	56.8	68.8	48.7	59.5	28.5	96.7	43.4	64.5	79.5	31.4	34.9	55.0	53.7	48.8	29.6	48.4	42.6	38.4	56.5	26.6	51.3	76.4	71.6	107.7	46.2	62.9	57.6	93.3	125.5	88.0	62.5	83.6	57.5	59.3	54.0	47.6	31.9	54.4	65.3	35.0	51.5	49.5	74.0	79.4	69.9	60.6	53.4	56.0	48.7	72.6	96.3	109.9	68.4	161.8	41.7	44.9	51.9	135.4	79.6	51.4	62.5	33.3	44.7	72.5	111.3	47.4	100.5	77.7	69.5	60.7	33.6	97.8	44.0	61.7	33.5	119.2	98.1	61.8	89.3	74.0	51.5	64.4	71.8	47.3	45.0	36.9	66.9	67.4	104.6	107.5	37.7	54.8	68.8	50.9	33.5	72.3	45.9	75.2	25.6	46.6	72.8	41.6	62.1	159.7	42.7	58.2	34.3	94.0	73.8	33.6	43.5	58.6	89.4	66.1	74.2	57.5	23.7	64.1	37.2	70.6	70.3	48.6	44.4	78.1	75.7	79.0	72.3	55.7	104.2	49.7	46.7	34.1	76.2	74.7	74.3	94.0	92.5	137.2	34.9	71.5	57.7	52.7	26.2	32.2	53.9	83.9	42.0	52.1	63.6	70.2	47.2	125.3	62.6	41.0	118.5	50.2	32.4	35.3	73.1	79.2	70.5	58.7	108.8	60.3	47.2	86.9	64.4	29.5	55.2	67.4	54.0	51.6	42.1	78.0	79.2	62.9	96.9	59.5	77.4	46.9	47.4	78.8	46.2	44.8	101.0	31.3	67.1	43.2	52.5	40.9	75.9	33.6	54.8	49.3	67.3	93.0	81.8	74.2	65.1	45.7	54.4	53.2	52.1	31.8	94.9	36.9	45.6	49.8	56.0	69.5	102.2	32.5	48.5	65.5	43.4	89.9	51.7	49.5	66.0	34.8	64.5	58.1	79.9	51.6	103.4	81.6	39.4	55.1	47.1	69.3	63.1	65.7	47.6	24.4	51.0	40.8	61.9	54.0	96.5	69.8	46.1	50.4	35.7	49.5	34.2	49.2	97.2	117.5	59.4	31.9	76.0	59.5	52.4	35.4	46.1	27.7	93.5	69.2	55.9	51.1	62.8	27.7	37.9	184.7	72.7	53.2	58.6	57.6	64.6	73.3	52.9	84.0	66.2	52.3	51.4	58.1	45.8	100.0	36.1	72.9	67.9	79.9	77.5	64.8	54.3	45.3	73.1	11.3	54.7	112.2	69.5	48.9	72.3	71.7	32.5	206.5	35.3	101.7	76.0	51.8	54.2	70.5	54.8	80.3	57.6	98.0	56.0	64.0	57.9	41.9	36.2	110.0	80.1	37.2	63.7	88.1	115.8	61.3	68.9	62.4	66.8	88.1	36.6	63.6	66.3	47.6	29.8	35.2	43.6	76.0	53.1	66.9	62.6	51.8	67.3	78.9	76.9	60.9	76.1	77.3	87.8	54.8	79.3	19.0	68.6	66.2	49.0	69.4	75.2	37.2	42.8	49.7	50.7	86.5	71.0	54.5	48.9	55.8	74.0	68.9	78.5	62.7	120.6	80.5	61.8	63.2	57.4	49.2	39.4	48.4	51.2	46.4	49.1	61.5	43.6	52.1	66.6	141.2	56.6	67.2	148.5	44.1	83.9	36.9	50.4	57.8
CIT	48.5	61.0	34.0	31.0	45.5	52.1	47.3	54.6	36.4	16.4	42.3	25.2	36.3	25.1	44.1	53.6	45.5	46.4	27.0	48.8	34.5	34.8	38.7	21.8	33.6	42.7	44.3	38.7	28.9	63.9	27.3	38.5	59.6	33.8	36.8	35.3	32.1	37.6	57.3	43.4	66.2	32.6	21.2	39.6	42.0	34.6	54.8	66.8	70.4	32.4	55.5	39.9	49.8	54.7	24.7	20.6	36.8	55.1	45.0	45.8	138.1	50.2	27.8	38.9	60.6	48.9	28.1	45.9	46.3	42.1	63.3	43.1	57.5	27.7	78.8	63.6	37.1	39.8	39.9	22.7	31.5	49.4	49.5	44.4	41.4	50.8	73.1	42.9	48.1	49.2	51.4	62.0	31.5	31.5	72.4	47.6	70.5	35.9	43.6	58.4	37.5	35.5	46.6	51.3	39.9	29.7	31.0	40.7	56.0	47.4	50.9	66.3	40.6	138.8	51.3	54.2	43.3	49.6	33.8	31.0	44.9	54.6	39.1	50.2	51.6	36.8	36.3	47.0	39.4	32.5	30.1	60.0	29.3	41.9	38.8	46.9	36.1	31.7	46.0	25.3	69.5	33.0	35.4	49.4	50.2	65.8	35.4	60.7	30.4	57.6	40.2	37.3	39.6	36.2	71.3	36.6	51.9	69.7	58.4	33.9	32.9	51.0	84.0	49.7	52.3	55.2	36.2	35.6	39.9	58.2	61.1	37.7	35.4	22.7	19.7	54.5	81.3	51.7	38.8	52.5	53.5	33.8	73.9	20.2	35.9	57.1	47.5	30.7	101.1	47.2	34.0	46.3	29.4	37.9	63.0	35.3	39.6	28.5	55.1	30.4	30.5	29.4	33.9	66.0	62.7	44.4	32.6	42.3	80.6	40.4	42.4	50.9	35.0	42.7	49.0	21.5	41.4	47.0	67.8	39.9	38.3	40.0	26.3	70.3	70.0	53.4	61.2	27.4	43.8	33.3	33.5	37.7	48.8	40.7	49.2	49.5	20.2	26.7	36.7	72.3	37.5	60.7	45.7	43.3	53.5	35.1	54.8	68.3	45.3	32.7	41.1	37.7	40.4	67.5	34.3	56.8	43.8	44.2	47.5	47.2	41.2	38.7	50.5	57.0	42.4	39.8	43.2	46.4	49.8	53.0	22.2	43.8	50.5	45.8	32.7	47.3	42.4	60.9	54.3	34.8	74.4	33.2	59.1	18.5	29.7	47.3	55.0	47.2	52.4	49.1	76.1	35.4	48.5	52.8	46.2	60.9	26.1	44.6	43.9	36.3	12.0	49.0	37.9	34.1	88.5	42.9	50.5	34.9	29.5	36.2	29.6	29.0	38.7	27.1	39.0	25.5	37.4	52.9	42.9	27.7	39.8	27.1	34.0	69.9	63.6	41.4	50.5	26.8	45.8	29.6	42.4	54.5	35.8	38.1	19.5	26.7	47.8	48.8	34.6	61.3	30.7	56.3	55.1	52.3	41.9	52.1	68.2	49.4	30.1	71.6	31.4	40.6	43.2	40.1	50.1	27.7	56.8	31.4	34.9	68.1	37.6	53.2	46.1	41.8	38.3	41.3	40.7	31.1	28.9	35.0	38.9	79.8	71.3	23.1	23.6	51.0	26.9	58.4	38.1	50.7	38.6	32.8	87.0	19.9	42.1	52.5	43.6	52.4	32.9	36.4	47.6	18.3	36.5	112.3	52.8	60.2	24.9	40.2	83.6	49.5	47.7	54.7	36.5	51.7	29.9	76.5	64.0	43.3	45.0	54.0	31.7	30.6	34.4	71.3	57.2	37.5	66.4	26.7	38.7	28.8	32.0	33.1	62.1	39.3	31.7	37.8	52.9	42.9	32.2	37.6	33.8	32.6	37.2	29.9	28.5	31.0	39.5	30.9	24.0	32.5	46.9	34.1	39.7	23.4	65.6	45.8	36.1	44.5	41.0	24.8	38.2	35.0	46.3	44.4	46.5	37.7	41.4	62.5	61.1	52.3	31.0	36.6	53.5	34.2	69.7	39.2	33.9	36.3	51.9	27.3	50.7	66.3	43.0	52.1	36.2	32.1	37.6	19.1	41.4	38.5	52.0	22.8	31.9	54.0	46.2	68.2	33.1	43.3	23.1	61.2	36.9	38.0	76.4	36.1	53.3	31.6	37.6	46.3	37.8	38.6	26.9	37.6	30.8	53.8	47.1	33.4	46.4	34.8	58.6	32.5	50.8	65.1	45.0	42.3	65.1	44.6	63.2	45.0	48.4	70.8	17.6	46.9	24.0	56.8	28.4	40.5	40.9	51.8	35.3	50.0	34.9	52.1	33.3	48.8	28.6	44.1	85.5	39.2	27.5	50.6	49.9	39.6	35.6	38.4	32.7	52.3	24.4	37.0	35.1	37.3	43.5	70.2	28.0	39.4	42.5	53.9	54.6	48.3	24.9	75.4	43.6	55.6	50.8	63.1	39.8	47.0	72.2	69.5	33.5	55.6	18.6	36.5	53.3	35.3	43.5	40.0	32.9	52.9	56.0	42.0	36.8	31.1	78.9	30.0	54.4	34.9	31.1	39.9	44.6	47.9	61.5	51.3	32.2	44.8	91.1	52.1	37.3	36.2	48.6	44.6	41.2	32.9	50.8	25.2	27.9	13.3	54.9	30.3	29.1	46.6	24.5	33.2	22.1	27.8	22.3	27.8	31.1	40.8	41.5	62.3	39.5	37.3	41.3	28.9	49.3	21.8	45.6	64.9	90.6	21.0	38.6	36.4	44.5	51.6	38.7	21.5	79.5	32.7	11.7	26.5	48.3	48.8	47.6	37.6	37.7	60.8	56.7	25.3	22.0	46.6	47.8	67.3	45.2	75.3	35.0	49.3	57.6	38.2	38.3	53.6	32.9	34.2	34.0	36.6	25.2	37.8	40.2	54.1	43.8	35.2	64.7	115.4	31.3	60.1	45.4	42.3	45.9	25.4	39.2	47.4	28.6	22.0	33.5	42.7	32.0	27.4	57.6	35.4	67.9	41.9	36.3	49.1	42.5	36.3	23.8	39.2	36.1	35.4	24.6	44.9	48.4	44.8	42.5	35.8	38.4	31.6	48.2	53.8	30.1	43.6	36.2	47.5	38.8	40.8	20.9	26.6	49.9	20.5	55.7	29.2	40.0	28.5	60.7	77.2	60.8	42.3	54.9	41.8	22.5	24.8	49.9	37.5	21.6	19.1	26.6	51.9	68.6	66.1	33.8	15.2	36.1	20.8	21.5	49.2	30.9	45.7	36.2	67.6	60.8	54.6	43.7	39.2	58.9	36.3	57.6	41.4	49.2	47.1	33.9	17.7	50.7	30.3	24.6	39.8	64.8	39.9	14.1	40.6	35.9	17.9	26.8	43.2	47.1	29.3	82.3	19.7	28.4	24.6	66.6	29.6	11.5	29.6	17.6	66.2	34.4	31.9	45.2	41.6	29.3	31.7	53.6	89.2	26.0	49.3	33.4	56.4	38.2	30.8	38.5	33.1	37.7	44.2	39.4	32.3	28.7	32.4	60.0	25.8	25.7	71.4	30.2	61.1	78.6	42.6	49.5	26.8	37.5	65.7	31.8	51.6	49.0	49.5	49.5	38.9	44.4	34.3	38.3	42.0	29.7	22.4	41.2	52.4	69.7	21.6	40.8	39.5	37.3	53.4	23.6	36.4	42.9	27.5	23.5	42.0	35.8	40.2	36.3	37.2	14.8	53.8	46.2	32.0	46.9	44.2	104.3	32.4	41.6	35.6	82.8	53.6	71.5	23.9	29.8	47.1	34.7	28.7	37.0	32.4	67.6	48.6	37.6	40.1	51.5	58.1	24.3	36.1	57.7	55.8	45.4	39.5	104.3	38.0	21.9	24.2	44.5	28.9	42.1	29.6	46.1	36.3	50.7	26.2	16.0	42.8	28.5	47.3	23.9	35.1	29.6	70.4	39.5	27.4	23.7	33.0	30.5	40.5	29.4	54.9	56.9	26.8	120.1	140.6	47.7	27.3	43.1	55.5	48.0	278.8	37.0	27.2	33.0	44.5	34.0	32.7	37.8	32.6	40.5	44.5	55.7	27.8	22.1	16.1	23.3	40.4	37.9	23.8	54.0	40.1	24.1	19.3	62.1	35.8	61.2	66.6	37.7	40.8	40.8	32.0	36.2	82.2	35.8	27.7	48.2	23.8	54.9	33.4	40.8	58.0	34.6	37.5	34.6	32.0	51.2	43.0	68.0	23.7	48.4	41.3	26.7	20.7	31.7	56.7	24.8	42.3	77.6	19.4	49.9	29.6	42.9	22.1	32.8	31.4	31.1	54.2	27.8	22.3	50.5	47.4	46.9	40.9	43.5	25.6	28.5	33.4	54.2	38.7	30.2	26.2	44.6	43.8	32.2	31.3	43.0	51.7	17.6	50.7	31.6	118.6	24.8	32.0	23.3	71.6	31.0	19.9	60.3	19.5	37.7	55.0	58.0	32.0	43.9	33.1	26.5	51.7	35.1	37.3	21.4	13.9	37.0	35.3	66.6	20.1	37.8	46.4	53.6	40.4	44.3	58.1	23.1
IFT81	286.5	106.8	89.6	64.6	141.1	137.3	166.9	132.4	159.7	39.2	64.8	133.2	88.2	140.0	56.3	83.2	173.5	161.0	99.8	142.1	77.0	106.9	108.6	203.4	112.1	69.0	80.8	78.5	79.1	108.8	90.6	143.7	106.6	133.5	157.0	109.7	82.7	418.2	342.8	117.2	70.2	95.7	20.3	95.8	178.0	88.9	184.4	241.9	414.8	38.8	157.4	174.1	83.9	137.0	36.9	97.2	103.3	215.8	45.8	106.9	130.2	88.7	75.2	168.9	105.0	57.6	102.2	167.5	121.1	68.6	131.9	89.8	168.2	199.0	188.1	26.2	52.3	48.8	163.0	125.5	88.3	336.3	58.7	71.4	113.3	85.8	91.9	60.0	37.4	88.2	188.5	61.0	119.2	79.1	137.0	94.3	140.2	53.0	157.3	50.5	51.0	111.6	245.5	87.5	77.7	65.0	100.7	69.1	102.6	87.4	88.0	118.3	73.8	216.0	148.6	58.4	161.8	189.0	187.9	37.7	85.2	343.6	32.4	78.3	87.0	100.6	83.7	70.3	90.0	106.6	266.3	141.7	62.6	62.3	165.1	86.3	43.3	86.4	152.5	51.8	397.4	46.4	42.7	78.2	150.5	329.9	201.0	132.6	21.1	107.4	112.6	105.0	68.5	70.9	122.0	84.1	117.8	160.4	346.5	69.4	99.1	167.5	68.1	48.9	82.3	141.1	55.0	148.4	77.7	119.1	130.3	223.3	338.0	99.7	15.2	175.8	289.9	100.9	127.1	97.6	238.5	86.6	214.6	99.4	102.8	92.0	80.9	77.2	327.0	116.2	122.2	125.9	66.9	99.6	127.1	118.3	59.0	116.4	112.5	77.6	40.1	60.1	97.3	230.9	255.2	278.7	59.6	49.0	197.8	63.6	141.0	38.5	58.9	66.8	142.7	120.0	51.9	65.3	70.1	103.8	227.3	166.1	57.1	259.9	86.6	67.5	48.8	64.4	106.2	66.3	88.2	162.9	76.5	59.0	57.3	104.3	49.0	35.5	193.0	167.5	59.3	324.5	117.7	97.2	53.5	191.0	365.2	115.6	55.5	60.7	87.7	70.7	96.2	262.6	113.7	108.9	65.1	125.6	88.3	106.5	114.2	135.9	217.9	66.2	162.0	125.9	78.2	78.9	162.5	81.3	96.0	215.0	137.4	123.7	36.0	76.4	83.3	128.2	78.4	18.2	547.0	46.9	81.4	39.8	72.5	95.9	271.5	150.7	161.9	79.5	38.7	28.0	159.4	131.6	265.1	130.2	134.7	218.7	362.1	48.4	64.2	72.8	65.8	162.9	94.9	94.9	121.8	152.6	79.2	80.5	90.2	60.4	54.0	155.1	59.7	70.9	264.0	71.5	91.7	116.2	90.5	74.3	117.0	74.3	125.9	142.2	163.3	63.2	79.4	158.2	78.3	47.7	263.2	70.3	36.4	113.7	217.6	144.7	80.6	80.8	85.5	268.8	109.4	67.9	181.7	131.8	82.6	411.1	33.4	319.0	62.9	101.5	84.7	179.3	256.1	72.2	91.6	223.2	45.8	148.5	129.9	30.8	109.4	53.8	70.5	124.3	191.7	85.3	43.9	66.1	69.1	313.7	173.0	23.7	459.5	78.2	104.8	77.2	81.4	102.1	148.5	58.9	283.7	9.6	137.7	149.8	150.5	62.6	79.6	46.3	242.2	42.9	77.3	187.5	111.7	139.9	56.6	122.1	143.6	69.7	69.3	177.8	78.9	111.7	38.7	44.5	132.9	60.4	54.7	88.8	86.9	180.5	102.0	100.7	77.5	37.1	90.0	62.5	245.5	127.6	126.7	44.2	141.4	106.3	118.9	107.8	84.4	82.1	64.3	90.2	52.0	82.3	60.4	77.2	63.8	55.6	293.6	66.6	120.3	111.7	82.2	133.4	517.5	59.4	234.0	78.5	124.9	313.7	87.2	48.7	95.9	127.8	172.2	220.6	164.0	178.5	207.7	125.9	100.0	118.0	133.9	132.0	46.2	76.2	150.1	78.7	92.7	72.6	81.9	10.9	89.7	88.5	446.9	163.3	138.5	58.4	64.5	26.2	191.4	149.2	65.7	29.3	109.0	93.9	97.6	125.2	65.1	55.4	30.5	68.8	106.5	59.9	230.3	92.7	86.4	124.7	161.8	229.1	151.7	121.9	52.2	61.7	101.7	130.8	112.7	137.8	73.3	141.3	656.4	77.5	59.7	188.1	93.2	47.3	111.9	197.6	495.3	113.2	99.1	375.5	127.5	80.4	85.6	128.3	52.6	56.1	69.4	161.1	73.7	140.8	187.4	93.2	92.1	76.9	14.6	81.3	118.8	273.8	51.1	68.2	105.5	82.3	95.8	90.2	71.9	99.3	71.1	179.3	111.3	87.0	145.8	129.7	34.9	102.2	111.6	65.5	88.8	278.4	66.0	92.3	130.6	112.4	97.1	133.7	96.6	120.6	151.5	110.7	46.9	269.2	56.6	104.2	112.5	109.5	71.9	84.9	59.4	105.5	175.3	84.4	96.7	52.7	243.1	66.4	53.5	121.0	57.3	232.2	78.2	70.4	87.1	76.7	104.0	82.4	77.1	101.8	98.7	106.8	50.4	70.6	91.8	150.6	193.3	85.2	75.6	23.3	91.2	67.8	57.8	107.8	68.0	94.4	45.3	82.0	37.3	38.8	80.0	107.2	108.9	222.1	172.5	90.8	127.3	73.0	168.1	40.0	99.8	193.4	228.3	43.2	111.4	64.6	149.2	85.4	132.7	60.1	181.1	58.7	53.5	76.6	106.3	133.1	77.1	65.3	52.3	52.2	82.0	123.2	119.1	74.8	83.7	119.6	212.2	132.9	66.3	210.7	89.9	72.1	65.3	222.2	136.5	86.9	139.1	85.6	50.3	90.5	63.6	225.2	100.6	57.3	134.7	212.9	80.9	88.9	98.2	53.5	90.8	124.6	46.1	101.1	62.8	69.3	103.1	60.4	69.8	119.3	106.9	81.9	62.0	77.9	121.3	74.8	84.8	66.4	60.7	138.9	59.0	109.4	93.9	62.9	74.5	99.0	142.5	80.2	113.8	101.3	185.7	208.3	83.1	158.6	124.2	187.8	111.9	95.4	61.8	87.0	145.8	39.5	141.7	135.8	98.7	73.6	89.9	145.7	117.3	137.0	91.1	116.4	79.7	49.6	162.7	69.3	54.3	60.5	50.5	130.1	93.5	168.6	76.7	28.3	83.6	78.5	71.1	57.1	71.3	99.5	176.5	100.3	146.4	125.4	163.5	103.4	44.1	78.6	186.7	192.8	93.5	237.4	62.1	54.7	341.4	125.4	89.0	69.0	233.5	101.6	59.7	69.9	86.1	123.1	66.3	87.6	111.8	32.3	267.6	72.6	83.9	53.5	72.1	47.5	42.8	33.5	67.1	249.2	228.5	106.3	75.4	77.2	62.6	60.8	241.2	148.1	106.7	120.2	84.4	169.5	143.0	98.2	51.2	104.1	75.3	143.7	93.7	39.0	85.9	82.2	164.6	104.8	74.9	304.4	108.8	139.2	250.8	125.5	92.4	77.2	76.5	66.2	61.3	88.2	51.2	76.0	108.6	95.5	67.6	72.7	93.5	83.9	132.4	61.1	95.5	108.2	304.2	80.2	74.6	103.4	55.9	96.4	126.9	89.7	84.0	76.6	203.9	101.2	57.5	54.2	92.7	74.1	63.9	110.5	143.9	137.8	79.0	111.2	198.5	238.9	68.3	127.0	395.6	110.5	439.4	83.1	92.9	96.0	69.3	86.3	65.2	68.8	110.4	150.8	135.8	73.7	124.3	92.7	62.4	138.6	99.3	110.2	82.2	61.9	381.1	120.2	58.0	57.5	136.3	75.2	118.0	52.2	80.7	121.8	155.9	47.5	59.0	94.9	66.8	190.6	82.7	332.9	73.1	104.7	83.9	99.0	118.1	61.1	83.3	116.1	75.0	114.2	97.3	75.2	184.1	139.4	272.7	84.5	88.8	267.8	141.8	799.6	90.8	88.9	62.1	96.9	111.2	64.9	75.8	95.8	138.2	56.4	158.5	137.1	40.8	44.6	74.2	119.6	193.2	98.2	167.4	69.8	59.4	70.5	529.5	77.2	135.8	73.1	68.3	80.9	98.4	204.6	93.6	329.8	191.9	53.6	56.3	101.3	141.1	62.6	84.5	299.4	117.6	148.1	117.9	65.3	145.9	150.0	123.7	74.8	65.2	119.4	221.0	80.6	53.1	102.8	58.3	133.4	109.2	199.8	173.1	53.9	70.4	67.0	111.4	57.2	114.7	93.2	94.6	125.0	101.3	119.1	92.1	199.1	84.5	52.0	56.8	108.5	191.4	53.8	50.7	83.9	90.8	139.0	58.1	58.4	67.8	108.1	140.0	97.2	69.5	226.7	150.3	26.6	42.3	147.2	58.2	99.7	121.4	53.8	79.1	104.4	141.4	66.1	96.7	92.1	52.2	101.4	85.1	84.9	66.8	59.3	57.9	70.9	173.3	53.8	64.0	73.9	91.2	87.9	116.5	154.4	59.4
ACADS	41.4	34.0	33.5	23.6	35.6	48.7	56.4	59.5	39.5	27.8	39.0	34.0	27.8	14.3	26.5	23.8	58.8	30.9	24.2	81.0	21.8	32.1	47.9	37.0	70.6	29.0	25.1	27.2	24.1	48.8	29.3	19.5	37.6	38.1	27.6	24.7	26.5	15.7	68.4	25.9	17.7	29.0	5.3	25.4	41.3	17.1	76.6	21.5	61.7	16.4	28.5	25.6	23.8	25.9	19.3	14.5	38.8	38.4	22.5	20.7	33.2	39.6	28.5	17.7	33.0	23.1	21.4	43.9	36.6	46.3	59.0	36.9	36.1	66.3	56.7	169.7	13.7	26.8	33.6	73.4	64.2	31.8	27.8	28.1	26.0	24.7	29.5	36.5	88.2	44.0	51.8	28.8	12.5	18.4	46.3	35.7	43.9	19.5	31.5	44.3	21.9	46.2	20.1	23.2	35.9	18.6	23.9	37.2	33.3	28.9	23.2	26.9	27.8	32.4	35.1	37.4	21.3	63.2	77.2	22.4	20.3	34.3	26.8	42.5	41.8	51.3	26.3	21.9	53.1	14.1	27.5	33.1	17.7	37.7	35.2	20.6	36.6	56.1	37.4	26.0	57.1	19.2	28.9	35.4	45.4	43.2	28.4	31.7	12.8	28.2	31.1	34.1	29.6	17.3	53.9	47.7	30.1	33.5	40.7	44.4	17.0	37.1	46.3	32.4	25.5	50.1	23.8	41.2	32.2	23.0	66.4	55.8	66.3	32.9	8.6	33.3	49.2	29.1	23.0	52.3	40.0	44.5	54.3	32.7	47.6	28.2	17.0	35.8	47.0	19.1	32.9	45.9	44.5	18.5	22.8	53.3	32.6	15.7	45.9	53.9	32.4	70.5	26.6	74.5	43.6	25.6	16.4	21.0	39.4	8.8	26.2	25.0	12.0	39.0	49.5	54.4	19.4	16.2	25.9	31.9	22.7	30.0	22.0	72.6	32.2	46.9	28.8	91.1	32.2	10.8	21.5	58.3	32.8	23.2	57.8	33.0	26.0	23.0	40.0	13.0	24.4	42.2	25.9	24.8	18.7	32.3	71.9	45.6	26.1	42.6	44.6	29.0	21.3	24.3	27.3	46.6	23.6	23.0	15.1	38.0	34.2	21.0	21.4	14.9	16.8	16.1	33.9	19.3	65.6	66.0	26.1	58.3	24.6	49.0	24.2	30.4	25.6	32.3	28.3	4.8	28.5	51.7	36.0	16.3	28.7	46.8	58.8	47.4	33.7	37.9	16.2	10.5	27.0	29.6	29.6	52.0	19.4	62.1	26.0	66.3	97.7	33.2	20.5	22.6	30.0	23.0	41.1	26.7	43.2	28.4	16.1	40.5	22.7	23.9	38.7	49.0	29.5	26.7	23.3	24.5	27.0	28.7	77.9	39.2	37.2	56.6	42.2	18.3	24.6	97.2	43.5	22.8	38.8	41.8	47.9	68.3	90.0	25.9	44.6	57.9	42.0	60.0	36.2	17.6	24.0	30.1	33.6	41.9	20.0	64.0	25.0	13.8	29.0	28.9	31.0	26.6	20.4	31.0	51.8	43.8	34.1	27.2	27.0	34.7	46.8	23.8	18.2	25.4	19.1	33.4	22.5	36.4	43.5	9.8	78.9	44.5	34.3	29.1	22.0	43.8	34.7	21.8	139.3	9.7	24.5	35.8	54.7	22.3	44.6	35.7	65.4	18.4	16.5	56.6	36.3	90.5	15.2	34.0	62.2	25.4	19.0	52.0	49.5	34.1	101.6	22.3	38.5	29.9	26.9	20.2	16.4	26.9	45.5	39.9	46.9	22.9	29.5	23.0	43.7	27.6	58.3	46.0	29.2	26.7	48.5	30.1	39.3	53.4	16.2	32.7	38.4	32.3	14.4	23.8	22.9	22.2	51.9	21.8	39.9	28.1	64.1	26.5	42.2	24.1	24.9	26.5	24.7	93.7	16.4	21.2	16.6	28.0	33.1	38.9	23.0	48.9	34.1	19.6	24.1	25.4	40.5	51.9	47.0	22.3	62.7	24.0	20.2	32.2	15.2	6.1	19.1	17.6	18.4	74.4	32.0	31.8	34.3	11.5	31.7	30.2	20.7	21.3	25.7	52.8	42.0	52.7	24.7	29.3	37.5	51.2	18.2	20.2	29.5	23.0	29.8	28.1	21.7	49.7	31.0	19.9	20.5	14.8	31.4	25.4	29.9	33.3	22.8	75.2	69.6	15.3	56.9	32.4	26.4	24.4	29.3	18.0	88.6	40.3	32.2	88.0	20.6	41.0	30.5	61.4	29.6	46.8	34.2	19.4	29.7	19.9	17.8	18.3	44.5	11.7	3.3	12.9	37.8	65.5	39.8	58.3	134.8	78.1	48.7	50.7	40.7	31.8	59.3	25.1	73.0	31.4	66.0	80.0	25.5	77.4	45.5	121.3	29.5	94.7	90.2	55.6	196.9	33.5	45.9	64.9	55.9	51.6	29.2	75.4	80.4	96.3	58.9	117.0	49.8	72.0	63.8	37.3	58.5	37.7	84.0	70.1	30.9	29.2	58.7	50.9	31.1	54.7	42.7	57.3	34.7	75.2	50.7	86.9	69.0	83.6	47.1	22.5	62.5	51.4	50.2	45.1	34.2	38.4	116.9	74.1	47.9	22.1	27.1	27.6	104.8	55.6	67.0	49.3	47.8	59.8	61.6	40.9	27.8	28.8	31.1	62.7	52.0	43.8	48.1	54.6	47.9	74.7	35.8	70.5	54.7	70.0	91.9	25.8	23.3	61.7	41.6	57.5	54.3	129.5	28.9	61.9	66.5	67.7	69.4	58.3	34.5	102.0	39.5	78.2	56.2	48.2	30.8	31.0	54.6	53.6	44.4	58.6	39.7	121.8	80.1	31.0	56.3	114.3	75.3	72.1	51.5	40.0	106.0	105.9	28.3	69.5	67.7	73.4	49.6	45.2	42.6	32.1	100.7	70.6	66.3	38.1	40.5	131.4	43.1	31.7	49.1	153.5	36.3	32.1	111.8	35.5	38.1	116.2	33.4	55.0	30.4	45.4	53.8	59.6	48.3	67.9	57.8	62.6	43.3	114.0	32.2	65.7	25.4	38.8	134.9	77.6	52.1	17.6	106.6	35.6	70.8	95.2	79.6	95.2	41.3	50.5	105.7	63.0	110.8	44.4	27.6	64.3	70.1	36.6	46.3	48.7	75.3	55.5	78.2	65.1	72.5	45.9	125.3	90.8	79.1	114.1	39.7	153.2	49.1	39.1	63.4	35.5	241.4	95.2	48.6	42.0	65.6	45.9	22.6	49.6	75.7	43.2	117.7	36.8	52.0	45.7	55.1	83.5	76.4	85.4	39.7	74.5	54.8	49.9	85.7	132.1	61.3	37.3	63.7	58.6	101.6	57.8	65.6	79.3	24.4	51.2	49.3	36.3	46.5	67.3	50.2	70.4	51.6	56.7	44.6	67.6	69.1	77.5	55.3	46.8	52.4	56.9	133.6	58.4	42.6	100.8	29.7	55.7	54.3	53.2	28.9	36.5	278.2	100.1	71.7	52.2	165.0	46.0	39.5	57.8	34.7	116.0	43.9	31.7	120.7	47.6	35.1	51.2	23.5	47.6	80.2	81.9	31.0	40.1	50.4	36.9	64.4	45.7	108.8	63.6	29.4	51.8	36.4	61.8	121.5	105.5	108.6	51.0	134.4	72.7	29.5	84.2	87.3	26.0	51.8	51.5	93.3	37.0	50.5	57.4	160.5	87.3	52.7	68.4	111.3	148.3	66.5	57.7	80.2	47.4	50.4	47.8	47.2	104.4	54.9	87.0	31.6	35.2	74.0	53.7	79.6	82.2	58.6	63.1	47.6	32.8	70.7	29.8	57.3	73.1	35.7	113.0	52.0	39.1	31.2	76.7	42.1	41.9	42.4	69.2	63.9	57.5	75.8	104.8	206.0	65.0	91.5	73.4	23.7	25.6	54.6	47.5	73.4	24.5	45.3	88.9	48.1	37.3	177.5	78.0	122.2	96.7	61.6	63.7	55.1	76.0	62.6	169.3	16.3	21.0	38.8	58.8	74.3	27.9	23.5	90.6	56.5	188.1	33.0	50.8	35.6	67.0	43.2	162.7	41.3	45.9	157.7	52.9	30.7	51.3	111.3	47.2	67.4	83.1	39.4	113.6	58.1	90.3	39.7	54.0	36.3	60.2	37.4	54.5	53.8	86.3	63.2	85.6	55.0	56.5	37.0	35.6	59.3	55.6	55.7	46.0	29.7	72.5	62.6	35.9	59.4	78.7	96.9	110.6	44.8	240.6	90.4	41.2	109.1	44.2	152.7	96.7	36.4	68.8	69.0	58.1	47.0	59.2	45.1	86.0	64.1	57.3	68.5	83.0	46.6	78.3	32.6	38.8	43.5	63.9	45.1	63.8	35.6	50.8	114.9	125.9	27.4	54.0	44.6	57.2	44.1	74.2	65.9	45.9	52.5	92.0	127.0	48.2	57.0	39.1	134.4	20.1	59.3	166.3	50.4	62.6	26.7	43.0	31.6	33.3	40.2	36.6	109.4	47.6	44.6
HVCN1	21.9	18.7	10.2	25.5	33.6	25.5	26.1	22.9	23.0	19.7	26.6	21.1	27.6	21.2	27.7	24.7	27.7	17.6	19.4	32.5	18.1	15.6	27.5	27.1	35.5	23.5	28.0	41.5	26.4	26.2	32.9	16.4	15.8	21.8	18.7	19.9	13.9	9.6	27.4	37.9	17.7	38.7	14.0	25.3	23.1	21.5	26.5	18.4	13.5	17.9	21.3	17.9	28.1	16.6	21.2	15.6	22.9	19.5	17.5	16.7	21.8	39.5	22.6	16.4	20.5	17.8	23.6	22.7	25.7	22.1	29.2	23.6	18.1	33.1	22.4	12.3	15.3	27.3	21.3	19.7	39.1	16.7	23.3	26.7	7.3	16.1	37.8	20.4	29.3	22.8	26.4	25.7	17.6	17.2	19.0	18.7	17.6	15.7	27.8	28.6	24.3	28.7	24.1	10.0	19.1	21.1	27.3	23.1	23.1	37.3	22.7	23.0	22.0	17.0	25.3	15.5	28.0	8.5	26.9	23.7	20.8	20.3	57.9	31.9	45.5	35.1	20.4	21.8	24.2	19.4	31.1	21.4	15.5	24.7	26.8	17.4	29.1	22.9	35.5	10.8	31.4	18.8	17.1	28.7	23.4	19.1	15.3	41.7	33.6	27.4	19.2	24.7	20.4	25.2	22.7	25.2	22.8	16.2	30.5	44.7	21.4	18.4	19.2	32.7	21.4	41.4	18.4	28.7	22.2	23.8	18.6	8.6	20.7	16.3	35.9	25.1	20.6	26.2	14.9	17.1	28.1	22.7	39.5	25.4	26.9	21.8	19.3	26.7	29.2	24.4	20.7	17.0	19.8	23.8	22.1	21.1	26.2	26.8	25.8	19.6	18.9	74.6	23.6	32.1	25.0	22.0	24.1	20.3	19.4	17.6	27.0	20.5	18.7	35.6	37.3	11.0	15.0	18.2	21.1	15.5	16.4	22.5	21.1	23.5	27.6	19.1	24.9	9.8	15.8	14.5	20.3	22.1	16.2	17.6	26.2	19.7	19.0	23.2	23.6	17.7	24.6	21.4	13.9	21.8	20.3	25.8	20.4	22.3	20.7	10.8	16.3	22.6	21.5	13.8	19.5	25.9	21.3	30.7	28.2	25.7	30.7	22.8	23.3	16.6	18.3	18.5	19.1	20.4	36.1	21.0	12.9	42.9	19.8	31.7	20.1	22.5	19.3	31.2	34.5	17.3	21.6	25.9	32.4	21.3	26.5	20.2	19.2	20.0	23.5	18.8	28.5	21.5	23.9	19.9	21.7	15.4	18.5	31.2	15.0	14.2	100.3	22.4	50.1	21.9	17.5	19.4	20.1	20.4	19.3	24.8	16.9	57.4	14.7	15.8	20.0	23.2	23.9	22.0	25.3	21.9	19.7	26.0	24.7	25.4	27.8	37.2	19.0	21.3	14.8	77.4	21.1	29.3	24.9	18.0	39.0	63.8	20.0	22.2	16.6	23.9	31.2	16.3	27.9	22.6	22.5	23.0	21.5	18.9	24.8	16.6	35.2	15.1	15.9	19.3	23.4	29.8	17.6	26.3	46.8	13.9	17.9	30.0	13.0	26.8	31.4	26.8	15.9	20.1	27.7	23.5	13.9	26.5	20.3	43.2	26.6	18.3	23.5	23.0	14.0	16.8	19.2	17.2	59.1	25.4	21.6	17.4	36.8	18.3	20.9	23.1	30.3	39.0	16.4	19.4	12.8	31.8	22.3	33.6	36.8	23.8	15.1	14.4	28.0	26.8	33.0	29.7	27.7	21.0	24.1	13.3	20.1	30.1	25.4	24.8	38.4	22.8	24.9	26.1	18.7	17.1	18.9	28.6	20.1	25.2	26.3	17.3	22.2	43.9	14.4	10.3	19.2	38.4	18.4	22.2	28.5	21.0	20.6	29.3	21.4	19.8	13.2	27.1	24.0	25.7	15.0	21.2	21.1	26.4	22.9	22.3	23.7	13.5	15.0	35.0	25.9	20.4	19.6	15.2	16.1	24.2	19.3	25.0	29.1	18.2	27.9	16.4	18.1	20.4	17.8	21.4	29.4	26.3	16.6	10.7	22.9	31.3	28.4	30.2	38.7	23.4	15.8	16.5	19.3	33.6	19.6	19.0	22.3	23.2	18.4	33.7	22.5	24.3	21.8	17.7	17.7	23.0	23.1	29.5	25.1	20.0	17.0	15.3	42.6	17.4	19.2	26.4	46.1	53.0	27.2	17.6	31.7	20.0	27.6	24.5	12.0	16.2	31.4	23.4	27.8	29.0	21.3	21.1	20.7	19.0	31.0	24.2	26.6	14.2	13.2	15.9	18.0	16.8	10.5	16.7	19.9	22.2	23.6	36.5	6.3	7.0	57.9	17.8	28.3	17.2	33.6	7.5	16.8	10.8	13.2	16.5	19.0	6.2	12.2	24.0	18.8	24.4	15.8	8.4	47.1	6.9	48.7	8.5	25.9	27.3	30.6	34.3	19.4	8.1	16.9	8.5	4.8	25.0	26.1	5.5	12.7	10.8	10.5	40.6	6.8	21.3	10.5	14.2	14.5	25.8	24.1	6.5	12.7	12.4	22.2	15.7	27.1	31.5	7.8	44.1	19.7	17.6	6.3	25.3	18.4	17.2	7.8	16.5	14.9	4.4	19.5	8.4	14.7	13.1	24.0	10.7	7.0	27.6	28.1	26.7	22.0	32.6	15.7	20.8	21.6	20.0	20.2	10.4	13.3	20.4	5.6	16.4	5.3	35.8	18.0	14.3	13.2	6.1	16.7	16.8	17.1	18.0	10.5	65.8	7.9	21.3	16.2	29.7	7.7	10.5	5.4	4.2	30.1	29.8	9.1	22.9	15.2	18.2	3.6	21.6	20.8	12.9	12.1	44.0	9.6	16.2	15.2	46.3	24.6	10.8	24.2	12.5	42.5	9.8	12.2	21.0	47.7	32.0	18.6	16.2	12.1	8.6	50.6	11.8	21.3	6.8	24.5	4.8	40.4	8.9	34.1	22.5	12.4	8.2	39.7	27.3	15.8	23.1	6.7	23.6	11.8	16.6	13.5	46.8	19.8	22.4	30.2	39.6	24.0	26.3	10.5	22.2	12.8	5.6	21.7	29.8	39.5	17.7	13.2	19.8	30.2	12.9	10.2	26.3	15.8	18.2	34.9	7.8	16.1	9.2	12.7	20.6	5.7	18.3	28.0	17.9	28.2	7.8	23.5	18.9	25.7	24.2	14.9	7.9	29.3	19.7	8.3	38.5	37.5	22.9	15.4	10.6	48.6	10.2	20.9	17.9	30.6	19.5	26.1	16.2	14.9	19.6	17.9	31.1	22.7	13.8	25.2	42.6	2.1	31.5	10.3	14.9	6.1	8.9	8.3	20.6	38.1	11.8	11.3	6.1	4.7	26.7	11.5	22.8	8.5	15.6	14.7	9.6	7.7	15.3	17.2	11.7	27.4	11.1	12.3	20.7	10.1	18.5	8.4	25.3	16.7	28.3	24.3	17.0	20.7	11.7	14.8	17.3	8.4	23.4	9.7	17.4	53.0	6.9	8.4	13.1	6.9	26.7	11.7	21.2	7.2	33.1	15.7	17.1	11.6	9.0	14.4	29.9	15.6	14.4	24.7	7.2	14.6	23.8	8.4	43.0	9.2	22.5	6.4	13.4	10.3	22.7	15.5	5.3	51.4	42.9	31.1	26.4	17.8	12.0	21.0	22.6	52.4	15.4	9.0	10.7	4.9	12.9	13.0	12.1	19.5	4.7	23.2	14.7	10.2	18.4	14.5	16.9	11.1	11.4	9.7	23.3	7.4	45.0	2.9	17.9	22.3	17.7	42.1	16.0	5.8	6.1	18.9	15.4	11.1	6.0	26.3	25.5	8.3	58.3	17.8	44.5	8.8	13.2	26.6	30.2	23.3	10.3	7.7	13.8	20.1	24.8	11.8	19.1	38.9	16.7	3.1	19.9	28.1	20.1	14.9	20.7	19.5	29.3	14.8	22.3	7.8	13.5	12.4	42.3	33.8	43.8	10.7	20.2	19.4	7.2	15.9	20.7	26.2	16.5	25.0	15.6	41.1	14.4	14.6	7.9	10.7	58.7	5.6	15.1	10.3	10.7	11.4	46.2	17.9	13.8	39.9	29.7	12.2	18.6	25.4	19.0	7.8	11.5	18.8	23.2	7.8	10.8	31.5	8.1	14.1	14.6	39.8	6.5	8.9	4.4	21.6	21.6	9.4	23.5	12.4	8.3	22.0	30.7	49.4	34.4	6.0	9.5	13.1	11.7	15.4	28.2	28.5	9.6	20.7	59.1	18.3	13.1	26.3	26.5	39.6	30.7	25.9	33.9	15.4	18.8	11.4	25.2	25.8	29.1	9.7	22.4	40.1	16.9	6.4	20.0	23.6	22.0	19.9	4.4	8.7	5.2	3.2	9.6	13.1	50.9	8.1	7.9	7.3	8.1	15.8	10.8	16.5	20.2	13.8	25.4	33.6	19.5	26.0	22.9	59.6	17.8	11.6	65.0	15.2	18.5	9.0	15.0	13.0	9.6	32.9	14.9	21.3	20.0	4.7
DDX54	15.1	18.1	17.1	13.4	27.5	12.1	21.8	24.1	23.5	18.3	23.1	13.0	6.7	17.0	17.6	9.3	17.4	14.1	8.1	14.3	11.8	15.1	21.5	13.9	16.3	20.9	13.1	12.0	17.9	14.1	11.9	12.0	19.4	12.5	9.8	19.5	9.4	13.8	18.8	17.8	6.7	13.1	25.4	11.7	25.8	12.6	29.4	14.2	21.2	11.2	8.5	10.7	11.3	13.8	11.9	10.8	9.8	22.3	17.3	16.1	11.3	14.2	8.7	10.3	12.0	15.8	12.8	21.7	21.0	17.9	13.1	16.6	14.5	12.8	11.1	37.4	8.9	13.1	13.1	39.6	11.4	10.9	16.8	11.2	10.3	15.1	16.1	9.0	34.5	13.4	17.6	16.6	12.6	26.9	14.5	13.0	28.2	10.9	12.5	15.2	12.8	11.8	12.7	9.6	16.2	10.5	14.6	12.9	15.3	13.7	18.6	13.1	14.4	13.4	14.9	26.4	15.6	29.9	25.2	14.7	17.8	13.7	10.7	13.0	18.0	19.8	10.9	14.7	18.4	9.8	16.5	10.9	11.3	12.9	29.0	16.9	10.6	14.2	19.4	9.1	13.7	11.4	10.1	12.2	22.0	16.1	8.6	14.0	9.9	10.1	15.5	15.2	11.9	9.1	19.7	14.1	17.6	9.2	12.1	20.4	7.7	13.0	11.3	19.2	12.0	19.5	10.4	10.6	9.0	10.9	25.5	18.8	10.9	17.9	41.0	20.4	20.4	15.5	9.9	20.5	17.8	10.0	32.9	13.1	16.4	10.3	13.0	13.6	12.7	8.6	17.8	24.4	18.6	9.9	12.4	15.3	14.5	10.6	13.9	25.1	9.6	27.0	15.1	15.5	13.4	15.7	10.6	14.7	14.4	10.5	10.9	15.1	11.7	12.9	15.7	17.4	13.0	6.4	12.5	20.1	11.1	12.4	19.1	16.4	16.9	11.8	15.9	33.2	12.9	21.1	14.2	17.6	15.5	10.7	16.2	14.2	10.8	20.3	18.7	10.2	10.2	25.5	10.9	8.0	8.8	14.4	22.0	12.7	11.3	22.5	10.8	9.7	9.9	18.0	11.6	10.5	12.1	11.0	9.5	11.6	9.3	13.3	14.5	10.2	10.0	14.9	11.0	10.8	21.5	10.9	10.3	39.5	15.3	21.4	8.7	14.9	12.1	14.2	11.3	10.4	11.1	19.2	13.0	10.1	17.7	12.0	24.1	12.7	25.4	16.7	13.3	14.7	19.7	9.5	22.8	14.6	9.0	25.0	11.8	26.6	14.0	14.2	12.6	8.0	13.5	11.0	16.6	18.4	13.8	16.5	14.4	9.5	16.3	15.5	10.7	17.4	11.3	16.4	15.6	9.9	18.1	15.8	39.2	12.2	13.6	17.1	13.6	10.1	9.9	30.0	12.2	14.1	17.8	14.2	11.9	28.4	23.8	14.6	10.1	20.4	14.8	35.7	22.3	13.1	13.8	15.6	11.8	16.7	12.6	25.2	11.3	10.2	12.9	13.9	12.0	14.8	11.4	31.4	9.6	21.3	18.6	14.6	22.7	20.4	7.2	11.7	16.2	21.0	8.5	6.7	12.0	20.8	15.8	9.8	14.0	11.6	9.3	12.6	16.1	12.9	10.1	12.8	29.2	11.8	24.2	15.0	24.0	9.9	10.4	9.9	16.4	5.7	9.6	12.8	15.0	22.5	13.5	20.0	19.9	14.9	7.8	20.7	17.5	18.2	18.7	10.3	13.4	12.8	7.5	8.3	14.1	12.1	20.7	11.1	12.8	17.9	10.7	10.5	12.2	15.7	19.6	14.5	12.7	13.5	18.1	10.4	16.3	31.5	11.3	8.2	19.9	17.6	10.8	8.9	19.5	16.4	13.2	20.5	16.3	22.2	25.5	12.0	25.9	12.0	7.8	8.2	16.7	22.0	15.9	10.5	13.8	13.8	15.7	15.3	16.8	18.5	14.8	8.7	8.7	12.2	13.7	11.3	27.2	16.2	8.8	8.9	19.4	14.6	11.9	10.8	19.0	16.1	12.7	18.1	16.8	17.2	13.0	9.0	18.8	11.0	12.0	16.0	8.1	9.1	16.5	18.7	15.1	15.1	20.5	15.7	11.0	12.8	10.6	10.8	13.9	12.9	21.5	17.2	11.9	12.8	11.7	14.4	18.2	10.4	23.0	10.5	10.9	20.8	33.0	8.1	13.7	15.9	10.1	14.7	12.9	18.3	42.9	12.9	18.9	26.2	15.2	14.3	11.4	12.5	11.6	18.2	10.3	14.8	10.4	12.7	17.1	13.4	11.9	9.1	8.8	13.8	36.7	15.4	14.7	13.1	19.8	10.7	19.0	16.4	13.7	9.7	12.8	11.2	21.3	12.2	14.2	20.5	8.6	20.0	17.0	24.4	14.6	25.4	19.9	15.3	60.4	13.1	14.4	33.1	13.2	8.8	9.4	20.7	21.2	29.1	22.9	27.5	14.0	26.4	14.9	12.6	15.9	10.4	21.3	23.3	12.6	12.3	11.4	15.5	21.6	17.8	10.5	11.7	13.0	18.8	28.2	34.3	17.6	12.2	19.6	14.2	9.7	23.6	15.2	16.0	13.9	10.0	20.7	20.8	13.8	11.7	9.7	13.9	17.6	10.9	16.2	18.5	11.6	18.2	19.1	20.9	10.6	10.6	15.7	14.5	27.1	12.6	13.4	23.4	25.9	16.4	14.9	18.4	17.6	15.9	25.6	11.2	11.2	16.6	8.6	24.6	36.3	42.7	21.1	24.2	16.9	19.5	21.6	16.1	13.1	23.0	12.4	26.5	34.0	19.1	11.0	13.1	35.7	19.6	12.8	18.7	18.5	18.0	11.6	11.9	22.5	31.6	20.5	13.7	10.8	13.3	27.8	42.9	10.2	13.1	29.2	22.5	14.7	11.7	11.5	14.6	20.4	29.4	14.8	9.3	12.5	38.2	11.7	11.5	19.6	17.2	12.8	16.0	48.3	14.7	18.4	34.2	16.5	9.7	13.0	13.6	23.4	22.7	11.6	9.9	17.7	17.6	13.4	28.2	17.3	18.0	13.5	23.2	29.8	16.6	19.3	13.0	43.0	11.2	24.4	20.1	22.2	38.5	12.9	23.7	15.6	19.9	37.9	24.1	10.4	12.6	26.9	11.2	15.0	16.2	24.7	20.5	27.6	13.0	18.6	11.3	35.7	30.5	21.7	25.1	13.3	25.1	24.8	19.1	17.7	9.7	14.7	37.9	17.1	14.5	16.1	13.1	16.2	10.2	20.6	15.5	29.3	21.3	13.7	20.0	13.6	20.3	28.5	15.9	15.3	20.2	23.6	22.4	21.7	57.4	26.9	11.4	17.3	17.8	29.8	8.0	21.1	38.2	14.0	12.3	13.8	8.1	11.2	19.1	19.9	17.6	14.1	22.0	11.3	19.8	25.0	23.1	13.8	11.2	13.4	24.1	21.2	15.2	13.4	40.5	13.7	21.9	16.4	17.7	11.5	22.1	54.6	21.9	28.3	29.6	53.1	24.6	27.6	10.6	13.7	32.0	13.5	12.4	40.1	20.0	12.4	15.3	11.9	19.5	13.2	22.8	10.0	12.8	29.7	13.3	20.0	16.2	30.0	19.4	9.0	12.5	16.3	27.8	17.7	18.8	19.4	20.9	22.8	19.9	8.5	20.8	21.3	21.6	17.8	13.4	23.6	11.7	27.0	21.6	47.6	24.0	20.1	16.5	15.6	48.6	22.2	16.8	22.1	11.4	14.1	15.8	12.3	21.9	19.1	14.8	16.2	11.6	30.2	16.4	25.5	18.3	24.0	18.9	14.2	9.1	19.6	13.0	12.5	8.6	13.9	25.1	17.8	11.9	13.4	18.8	11.9	21.1	19.9	13.3	25.3	15.5	18.2	41.1	15.1	30.8	22.4	12.8	24.4	10.1	13.8	12.7	14.0	12.3	15.1	20.8	16.1	16.9	38.2	36.4	43.7	31.3	15.1	8.5	16.4	36.5	14.1	62.3	23.5	15.4	5.5	22.0	25.6	13.8	9.7	19.4	14.0	53.5	11.5	15.4	20.3	14.1	14.3	35.9	10.9	15.6	111.1	17.3	8.8	13.4	11.6	22.5	27.3	26.5	9.4	25.6	14.6	29.5	16.9	18.8	20.0	19.2	10.2	19.9	13.2	19.7	20.5	17.0	21.3	19.7	11.1	13.4	27.1	12.3	25.6	18.7	12.2	22.8	20.4	8.4	16.7	55.8	16.8	33.5	11.8	42.4	20.9	25.5	37.9	24.4	18.6	19.8	18.1	19.2	14.3	24.7	13.9	22.6	14.0	29.5	15.8	11.4	22.5	13.1	18.9	20.7	9.1	11.1	14.0	13.0	13.4	10.9	18.1	12.5	30.1	29.4	21.0	19.2	17.9	10.6	14.4	28.5	22.3	18.3	10.3	25.2	25.7	12.4	20.1	12.0	14.6	12.8	21.5	17.5	17.1	14.6	13.9	19.1	12.5	9.4	15.3	14.9	16.3	14.0	11.7
MED13L	9.0	15.8	16.6	24.0	43.9	21.1	16.0	12.6	23.0	39.6	18.0	46.9	22.0	31.5	30.8	21.3	112.6	12.4	9.5	8.4	14.1	12.3	14.8	10.6	7.9	56.6	16.9	12.7	28.0	32.1	8.2	13.2	19.5	11.6	15.3	22.8	9.5	5.7	16.8	33.7	10.5	15.9	16.1	16.7	14.6	28.0	20.4	29.9	19.6	23.5	19.6	23.7	33.3	26.8	18.7	12.4	26.5	31.7	8.6	20.0	14.6	31.3	13.0	16.6	15.0	18.0	26.2	15.2	22.4	4.5	14.6	30.1	15.9	10.0	30.4	4.3	20.0	31.6	12.1	4.2	13.5	12.9	40.3	31.2	6.3	27.8	25.3	18.2	19.4	16.4	13.2	34.3	10.1	28.4	13.8	8.5	9.4	17.0	13.2	12.4	28.9	11.5	37.0	6.9	11.4	12.0	36.8	15.2	21.2	15.2	56.3	23.9	20.6	10.0	20.3	7.3	37.5	21.5	10.8	27.8	16.1	11.4	60.8	30.0	26.4	18.1	23.0	21.9	12.5	27.5	12.3	24.1	32.7	31.1	22.7	11.5	18.3	5.5	22.3	4.5	15.6	32.7	17.2	35.0	23.6	7.1	3.7	21.3	23.6	23.6	45.4	31.6	8.3	8.0	9.9	16.6	22.7	13.1	8.4	11.6	24.2	13.7	15.5	36.8	28.6	17.4	16.2	30.9	21.7	16.8	31.0	9.4	7.1	10.6	17.3	24.6	28.7	10.1	5.2	9.4	9.5	11.0	24.2	7.2	19.0	30.4	20.3	16.6	22.1	22.3	23.9	11.5	3.1	6.4	26.1	27.3	33.0	24.2	8.7	32.7	32.5	21.1	5.4	22.7	9.4	58.9	30.1	72.0	11.6	15.1	8.4	6.8	29.0	40.4	13.9	14.9	39.4	19.0	38.5	19.6	27.9	14.5	10.8	10.0	32.0	25.4	32.0	13.3	8.0	13.8	16.2	12.2	18.2	13.5	27.8	20.3	4.8	13.3	26.9	18.6	20.6	15.8	13.5	24.4	23.3	32.3	11.4	10.7	14.7	14.5	9.0	26.3	10.8	12.9	9.5	15.1	34.4	23.0	14.5	25.3	10.8	21.3	14.2	23.9	27.1	25.6	10.5	30.9	14.3	22.7	8.3	35.9	10.4	13.5	13.8	12.5	15.3	19.5	20.8	17.6	6.6	18.7	47.2	10.6	52.7	22.8	12.9	28.2	16.8	41.7	25.8	32.3	16.5	19.1	5.1	13.6	15.2	19.0	12.2	19.5	3.7	26.8	9.6	17.7	8.9	7.2	6.4	27.3	20.9	20.7	13.3	13.2	8.1	15.4	28.8	20.6	9.4	27.8	57.4	16.7	17.5	17.7	16.6	25.8	21.7	9.7	19.3	38.5	19.5	3.8	16.3	37.8	20.0	10.6	7.3	5.5	22.8	45.5	30.7	23.6	16.1	8.8	11.6	17.3	8.6	25.3	17.5	10.3	9.9	4.6	20.0	29.6	14.2	10.4	97.2	20.6	15.0	37.3	23.8	28.8	44.3	49.4	23.0	36.2	10.9	39.5	20.2	35.4	39.6	20.7	21.7	18.3	17.8	35.3	12.0	15.2	18.0	13.5	9.6	12.9	4.3	5.4	27.2	23.1	14.7	12.7	22.6	12.4	20.2	20.5	7.8	12.7	9.9	10.7	18.2	14.6	29.5	18.9	24.1	42.8	24.9	11.9	23.6	22.5	27.2	20.7	51.7	34.6	19.8	21.7	21.3	12.0	26.9	11.7	29.1	15.1	11.0	12.8	18.0	17.3	3.6	7.3	28.2	22.6	33.1	29.9	17.6	39.0	19.3	4.2	58.7	34.8	21.9	21.0	14.0	16.3	8.3	90.2	14.3	15.4	21.5	27.6	10.1	9.5	4.5	25.9	57.9	15.2	25.9	18.5	30.7	9.0	10.4	12.4	18.8	19.3	6.7	15.1	15.8	43.6	5.6	7.3	30.0	43.5	14.4	10.6	10.1	27.9	22.8	18.7	21.6	23.3	12.2	12.7	56.7	7.1	22.5	56.6	50.6	54.8	26.4	5.4	23.1	19.6	27.1	17.9	17.8	40.9	13.1	39.3	18.5	26.4	11.4	11.8	17.4	19.0	24.8	17.9	32.3	13.2	11.1	11.1	50.5	13.3	41.4	55.0	49.9	8.8	9.6	29.3	37.9	19.0	22.5	11.1	9.9	13.8	5.9	26.0	13.7	12.4	23.3	6.3	5.9	7.8	15.8	3.1	13.7	10.7	13.8	18.9	20.3	22.6	8.5	17.4	12.8	15.4	12.7	6.4	4.4	7.1	6.1	4.4	10.5	6.0	17.4	11.4	8.4	4.9	4.5	8.4	12.2	4.3	7.7	13.7	5.7	11.3	19.1	9.0	7.2	11.8	19.4	13.3	6.0	3.5	24.3	36.7	6.8	8.7	5.5	9.5	6.1	9.2	11.8	5.4	10.6	13.4	11.2	11.6	10.3	8.3	9.9	6.1	18.9	8.0	22.9	11.4	16.3	11.3	5.7	12.3	13.5	11.9	13.8	7.3	48.9	16.4	4.1	2.3	20.4	15.1	11.5	6.4	6.6	5.2	5.9	3.6	10.5	4.0	2.4	15.1	11.3	6.4	3.3	5.0	8.7	15.5	6.4	9.9	17.4	5.3	8.7	18.6	3.7	4.1	5.9	7.2	6.9	6.4	6.0	12.8	7.4	6.5	10.0	27.4	15.3	5.2	2.5	31.5	3.8	3.1	5.1	20.4	7.3	3.5	3.8	10.3	8.3	17.5	5.8	17.8	5.5	13.6	5.8	19.4	6.6	4.9	4.9	15.0	7.8	3.9	6.4	13.0	8.0	4.3	3.3	7.4	24.2	8.5	19.4	9.4	18.1	13.1	11.8	9.6	12.1	15.1	12.6	17.1	7.8	10.4	7.9	9.0	9.3	9.8	5.9	8.0	15.9	5.7	4.5	4.1	17.2	3.5	7.9	4.0	8.5	14.4	2.1	10.0	17.2	22.1	6.9	8.4	9.6	3.7	6.3	6.3	6.6	17.0	5.0	5.6	9.4	14.9	7.0	12.2	7.2	8.1	9.3	5.0	12.1	1.7	5.2	3.9	6.4	26.7	8.2	9.5	8.7	16.0	3.8	3.7	12.5	17.4	7.0	9.2	13.6	18.2	5.9	13.5	5.6	2.3	16.6	9.0	7.2	5.1	7.9	11.4	10.1	15.6	11.8	8.8	7.5	11.0	65.3	10.5	28.5	16.7	6.3	20.7	7.5	5.4	7.5	4.2	2.7	8.7	6.8	17.9	3.0	5.4	11.7	4.5	3.1	15.7	11.2	2.3	10.3	3.5	12.8	3.0	12.2	3.3	1.8	10.1	3.6	3.9	3.6	13.0	9.6	3.5	9.6	5.1	19.8	9.4	13.6	9.7	12.1	9.9	1.7	7.6	6.5	5.6	14.9	15.5	10.9	11.3	8.9	7.0	11.3	8.7	6.5	9.0	6.1	7.3	21.3	11.6	13.1	3.7	13.6	6.5	9.4	11.3	1.8	18.0	10.1	6.6	4.3	3.2	10.6	23.2	10.2	6.4	4.7	13.8	4.5	3.0	9.2	4.5	7.3	8.3	3.5	7.5	8.9	1.9	5.7	15.9	10.8	6.9	9.2	4.1	1.1	8.3	7.2	15.7	27.5	13.6	10.4	8.3	4.7	10.6	5.6	8.5	7.2	2.3	10.5	4.8	6.5	9.1	7.6	7.0	3.3	14.2	17.8	13.7	8.7	19.5	4.7	4.6	15.3	14.7	6.2	6.8	12.6	8.5	5.6	16.0	16.6	10.5	4.1	8.5	14.1	10.6	15.7	2.9	3.6	14.3	12.9	5.6	9.5	12.2	41.9	8.6	12.2	5.9	1.6	5.7	8.2	10.2	5.7	22.9	26.7	3.8	13.8	8.1	6.5	5.0	7.8	3.6	10.2	10.7	8.2	11.7	11.5	10.4	3.5	15.9	3.2	30.7	8.6	17.2	9.6	5.2	2.9	11.9	4.5	12.7	8.2	5.0	18.3	10.6	10.2	4.1	4.3	18.0	7.8	23.4	10.4	3.4	3.7	3.4	5.6	10.8	4.4	5.3	10.3	10.7	18.7	2.7	23.4	9.4	11.9	5.4	6.7	8.9	5.3	5.4	7.9	3.9	23.4	6.5	9.9	6.2	7.0	10.5	2.9	8.8	10.5	12.9	12.5	9.5	25.5	32.6	4.5	3.9	7.9	5.5	9.2	5.9	31.4	5.1	11.0	7.2	10.4	5.9	20.4	5.7	10.2	6.1	2.9	8.3	3.0	9.7	21.0	9.2	14.9	9.0	7.1	5.2	4.8	7.0	3.8	30.3	3.9	7.6	7.0	3.3	10.0	7.5	21.0	17.8	5.8	7.5	8.5	5.7	5.6	31.6	9.3	13.8	3.9	14.4	9.6	6.6	15.9	8.6	4.7	10.3	6.4	31.6	6.5	4.1	3.8
CDKN2C	20.0	28.0	17.7	28.4	34.3	14.9	22.0	26.8	27.8	48.2	8.4	24.6	14.4	20.6	62.1	19.4	38.5	21.7	13.4	20.0	12.5	22.3	15.7	15.3	15.9	25.0	50.5	36.6	26.2	26.0	9.2	18.4	36.7	22.9	9.8	20.0	18.9	10.6	25.3	44.9	15.0	28.2	9.4	19.9	32.4	14.3	40.0	28.8	25.7	21.4	20.8	10.9	21.1	22.8	21.6	18.0	11.6	28.6	12.4	23.2	22.0	24.3	11.0	13.5	25.1	23.1	11.4	29.4	19.9	28.1	31.0	23.7	22.1	15.5	29.7	58.5	17.1	22.0	16.3	14.3	25.5	17.4	23.5	24.1	12.9	31.5	25.3	27.9	28.0	34.4	27.6	33.9	14.0	7.7	20.6	15.2	31.9	13.7	11.9	40.1	34.8	29.5	14.9	18.5	28.5	19.1	20.4	29.2	28.8	21.3	25.0	21.5	36.1	9.3	15.9	28.8	23.5	27.8	19.9	27.4	12.5	16.3	30.7	25.3	30.9	22.1	17.5	27.9	19.6	10.9	15.6	21.2	16.8	16.7	34.7	25.4	33.5	28.4	25.8	14.7	25.6	23.9	16.2	24.8	24.5	44.2	11.4	31.1	13.3	20.4	22.0	19.6	18.6	26.0	54.2	55.9	23.4	8.5	19.4	34.8	11.6	17.8	12.9	24.4	33.2	81.2	17.0	30.7	28.4	19.1	36.6	26.2	10.9	14.8	13.7	17.9	21.6	49.3	29.9	28.3	27.0	20.8	36.8	12.3	20.5	17.4	19.3	24.2	31.9	10.3	16.9	33.5	13.1	16.5	20.3	23.6	31.7	14.6	22.8	66.7	33.7	108.0	17.9	35.6	45.7	33.9	20.8	16.8	27.7	17.7	7.6	24.7	18.3	24.5	28.6	13.1	30.8	8.7	32.4	27.9	10.7	11.2	22.0	35.8	38.6	19.4	23.5	53.4	28.4	9.1	21.8	30.3	36.0	15.6	64.4	13.8	11.4	18.9	12.8	17.0	18.8	40.2	24.8	17.9	22.5	20.7	32.3	23.5	15.8	52.9	16.7	27.6	10.1	36.1	24.7	25.0	20.0	12.1	20.0	28.9	13.1	15.6	15.2	17.3	14.5	23.6	25.6	15.6	30.4	23.7	14.0	60.2	30.2	23.1	28.5	18.6	23.3	30.5	25.8	9.6	20.2	50.5	22.7	25.6	28.6	26.6	42.8	17.2	26.6	24.7	29.5	12.6	12.5	16.0	10.1	25.2	14.1	42.4	11.4	33.5	14.6	29.7	31.4	7.7	43.3	18.6	20.3	25.4	23.0	14.1	27.3	14.0	54.3	14.1	20.8	21.9	13.2	31.1	29.7	15.7	21.8	20.8	31.7	22.0	25.1	18.5	33.7	17.3	16.1	19.6	22.5	13.5	21.4	32.6	22.8	32.4	16.4	30.2	31.4	30.5	21.4	42.1	25.5	17.5	26.6	14.0	20.5	32.6	30.4	27.7	8.2	17.8	26.8	12.9	31.0	27.1	14.2	51.4	27.8	44.6	21.7	22.7	34.4	50.4	47.1	19.9	28.8	27.7	14.2	20.4	15.4	57.7	25.8	15.2	20.3	15.2	15.5	27.2	29.4	23.6	14.8	22.6	35.5	16.5	11.1	18.2	42.7	31.8	20.2	19.7	22.5	11.1	20.3	21.1	30.2	60.5	9.4	33.2	59.5	38.7	16.1	17.5	25.4	20.9	41.0	13.9	11.8	16.4	12.7	12.8	17.0	18.1	32.6	17.7	25.1	20.5	19.9	25.1	7.6	29.0	19.7	27.5	18.9	22.8	23.7	20.7	19.2	20.4	17.5	17.2	37.8	43.3	24.7	22.3	37.6	36.9	18.6	20.3	15.4	41.2	22.4	12.0	26.9	15.5	20.7	23.9	35.9	55.9	45.5	27.1	12.1	14.2	22.5	11.4	23.7	23.2	18.7	14.8	15.9	22.9	17.5	9.7	40.3	26.7	17.9	25.4	6.0	23.3	16.6	6.8	24.1	25.5	17.5	32.5	37.1	28.0	24.2	14.8	30.8	19.9	23.1	27.4	10.9	18.3	26.4	34.3	31.2	19.8	25.7	50.5	24.7	26.9	13.2	24.1	21.7	22.2	30.8	10.0	25.4	17.3	19.8	30.4	35.7	15.8	59.1	23.3	26.9	29.6	26.9	17.0	25.0	31.8	19.7	31.6	31.8	20.0	39.0	19.4	22.9	31.2	17.7	46.5	19.6	17.7	19.0	45.5	28.5	24.1	16.2	22.3	21.8	31.6	8.2	24.7	13.9	36.0	28.2	19.5	25.2	25.2	56.5	39.0	29.2	40.7	21.4	14.2	25.2	26.7	32.1	27.2	19.4	34.0	9.6	20.5	15.5	32.6	37.6	73.9	29.5	28.4	93.1	32.1	15.0	42.0	20.8	24.5	11.5	68.7	48.1	60.7	58.1	28.4	21.8	43.4	25.2	13.5	18.0	29.7	41.4	34.2	35.0	23.3	17.5	35.0	17.6	43.1	16.1	26.0	15.6	40.2	57.6	45.8	26.5	34.4	23.8	21.4	35.3	48.6	28.5	24.5	20.4	24.3	54.0	29.7	22.3	29.8	16.0	27.3	34.5	25.7	52.9	35.3	13.9	29.7	12.6	20.9	17.1	32.7	12.8	25.8	50.6	34.6	29.6	30.6	23.3	42.7	28.3	29.3	11.4	13.3	49.3	6.3	16.2	50.6	14.8	75.4	40.5	46.1	39.5	46.0	54.9	35.9	52.5	41.3	15.4	33.7	14.9	37.5	74.9	26.5	20.6	31.3	44.7	27.9	23.9	35.1	43.3	31.1	28.5	33.4	42.4	18.0	23.1	21.5	16.0	31.1	22.6	101.2	7.2	26.4	85.7	36.3	21.2	20.9	20.6	46.8	24.5	27.0	30.2	19.4	33.0	78.4	24.3	23.1	28.2	122.3	20.2	38.6	68.5	38.0	23.7	61.3	33.6	31.1	16.1	45.0	79.1	45.8	17.5	65.4	27.0	33.5	23.2	38.0	48.5	33.3	51.6	48.8	77.0	41.0	34.9	14.9	39.1	19.8	25.6	32.4	61.1	91.5	26.3	33.8	31.3	45.4	56.6	33.4	19.8	21.0	47.4	17.2	30.0	22.9	38.6	52.1	53.0	36.0	18.9	17.6	41.7	69.3	26.7	71.7	5.3	31.2	24.7	26.5	41.6	31.1	82.9	74.4	32.9	21.5	31.0	25.4	26.5	19.7	36.3	20.3	50.6	14.5	18.0	45.6	15.3	38.8	68.3	26.3	44.7	17.6	46.8	25.8	60.4	66.9	41.0	22.1	32.4	29.8	66.5	25.6	59.5	49.1	33.0	35.0	22.4	22.1	33.9	40.8	11.0	16.5	32.6	31.6	27.1	14.9	25.7	70.7	22.0	19.6	15.0	42.8	38.6	54.7	24.6	45.2	45.6	55.1	24.8	17.7	19.5	39.3	129.7	25.7	47.8	42.3	84.5	17.8	34.3	16.0	17.8	45.7	28.7	24.1	62.7	43.0	9.8	22.5	22.5	39.1	37.0	51.5	11.8	9.8	57.5	25.1	40.0	25.5	102.4	43.2	35.5	26.1	30.5	51.8	24.8	28.1	47.6	35.1	16.7	23.4	26.3	53.3	36.6	24.9	25.1	27.3	65.4	12.5	41.2	29.7	92.1	45.5	37.3	27.7	41.5	62.5	60.4	23.5	24.7	24.9	9.6	37.4	32.0	34.1	26.8	51.4	20.6	38.3	45.4	34.3	31.5	62.3	33.7	18.9	21.3	43.3	17.8	14.5	43.0	67.9	20.4	15.8	27.9	22.8	22.2	16.3	19.8	67.7	38.7	57.5	25.2	15.7	39.7	25.9	111.7	41.4	84.1	37.4	30.0	16.9	20.3	14.1	26.7	21.1	17.2	40.4	29.7	24.9	62.1	38.0	61.6	59.0	21.0	24.0	22.8	13.1	17.9	132.1	15.3	15.1	8.0	81.7	25.8	21.9	21.2	36.9	22.4	67.9	25.1	22.2	29.7	48.5	18.2	98.6	33.0	21.6	114.7	34.3	17.9	29.1	50.8	44.6	81.2	21.2	11.7	46.0	37.6	45.7	12.4	60.2	40.6	41.1	23.8	31.4	19.7	46.5	42.2	34.9	32.3	40.2	18.7	11.8	32.9	23.7	30.8	48.7	24.7	32.4	40.8	22.5	29.8	100.2	16.0	22.6	22.8	139.4	28.3	18.3	54.8	22.0	15.5	37.9	16.1	53.4	47.3	33.9	27.9	33.8	32.6	50.7	48.9	15.8	18.9	30.2	17.9	26.9	25.2	32.5	20.0	20.5	28.2	30.7	32.6	19.9	48.3	8.6	53.3	34.2	39.4	36.8	18.6	59.0	22.6	28.9	26.2	42.6	54.8	35.1	39.8	17.7	31.6	32.9	23.9	17.8	27.0	25.5	22.9	37.2	18.1	23.1	24.1	22.9	48.9	41.5	26.6
RNF11	11.1	15.0	15.6	23.1	24.8	12.2	11.3	7.5	15.0	9.9	19.7	12.1	6.3	17.8	17.7	9.6	16.2	8.2	10.3	15.1	19.4	10.5	11.8	8.6	27.6	15.5	9.8	13.8	10.9	18.8	11.3	18.0	28.9	18.9	7.9	9.5	8.5	6.0	16.2	7.7	7.9	6.0	6.9	9.6	11.6	10.0	12.4	12.6	18.2	11.1	15.2	8.7	19.7	20.3	8.6	7.2	8.5	21.3	18.5	8.2	12.0	16.8	9.5	26.1	15.3	13.2	12.6	6.9	11.2	9.3	10.6	10.8	20.1	15.3	18.4	8.3	16.3	9.8	14.6	10.5	12.9	17.9	12.0	13.7	13.3	9.6	13.2	7.5	16.0	15.1	13.3	16.4	12.2	12.7	19.0	16.5	13.6	11.5	11.7	5.5	16.4	12.8	32.3	9.3	15.1	14.4	21.5	11.2	9.9	5.3	14.0	16.2	15.1	13.4	14.6	19.6	18.1	15.0	20.8	9.6	14.9	7.2	4.4	10.6	9.2	9.6	16.1	14.8	22.4	15.8	27.6	16.7	8.9	8.9	21.4	11.4	8.1	23.5	18.0	10.1	11.1	10.9	11.5	17.4	13.5	12.4	6.0	5.2	3.9	6.8	9.7	20.6	11.2	35.5	17.0	16.0	9.1	45.4	6.8	12.4	12.5	15.8	10.8	25.1	13.9	17.1	11.5	9.7	17.5	16.7	32.6	16.5	17.9	17.6	6.7	9.6	20.7	11.2	8.0	16.7	11.2	27.9	19.1	12.2	16.8	13.7	11.3	29.8	13.8	13.1	7.8	12.2	6.1	7.2	13.0	13.9	13.8	24.6	9.2	29.3	11.9	16.2	7.8	19.4	11.4	24.6	13.6	17.5	28.9	14.9	6.6	18.4	6.2	17.5	11.9	8.3	12.7	13.4	20.3	9.8	12.7	11.7	12.3	25.8	16.2	8.7	25.3	10.9	8.9	13.3	18.8	26.6	28.4	12.7	9.6	10.8	13.2	18.6	9.0	8.8	5.9	18.0	10.8	10.0	29.4	8.3	20.1	16.5	7.7	13.5	11.5	7.4	12.3	9.4	11.1	13.4	13.8	14.8	12.3	13.9	7.6	7.0	14.7	8.4	11.9	13.1	8.3	18.3	9.2	18.5	13.1	35.7	13.1	15.4	13.2	11.4	22.2	11.6	5.8	4.4	11.6	8.3	15.2	11.2	12.6	12.3	27.2	14.2	18.9	14.9	5.9	10.0	12.2	12.1	9.0	11.1	32.1	12.3	10.9	11.9	19.8	26.8	11.9	11.1	14.5	13.2	18.1	11.6	9.7	11.1	10.9	8.0	17.9	13.3	12.4	23.7	15.7	13.9	12.0	12.6	16.7	12.9	11.1	8.4	6.5	9.8	15.2	11.2	5.1	8.3	7.1	9.1	9.9	88.5	15.6	22.5	11.1	11.8	13.9	11.1	13.4	13.4	12.0	18.7	15.4	8.9	9.6	15.8	11.1	29.7	14.8	22.1	5.0	9.6	16.2	11.5	12.3	31.8	6.1	15.5	14.0	37.3	15.3	19.7	9.8	7.2	15.0	19.4	15.7	16.5	6.1	11.8	16.7	5.3	18.1	13.0	21.5	19.7	8.8	14.2	8.7	21.7	6.8	5.2	10.8	12.9	14.2	12.9	11.9	11.0	8.9	7.5	7.8	24.2	11.0	13.9	12.1	13.5	10.8	21.5	10.8	7.5	13.5	8.3	23.3	12.1	17.0	9.2	16.8	8.8	15.1	16.7	9.2	10.9	12.4	17.7	10.4	10.3	9.1	6.3	14.1	10.0	11.6	16.8	12.8	8.2	16.6	9.1	15.0	7.2	13.9	16.7	12.5	26.4	7.3	13.8	20.9	14.2	12.4	13.3	8.8	16.6	14.5	14.1	6.0	13.4	24.9	16.3	14.0	16.2	14.4	7.4	10.5	17.0	11.2	26.3	19.4	8.7	11.3	11.0	5.9	10.3	9.0	12.0	13.2	10.2	11.6	10.1	9.4	3.9	7.0	18.0	15.3	16.4	14.7	6.2	11.2	4.3	10.3	13.6	13.2	9.0	10.5	17.8	15.1	30.9	9.9	8.4	9.1	27.9	16.8	19.0	7.0	9.2	9.6	26.7	24.0	5.5	25.6	34.8	8.3	12.9	12.4	17.6	16.0	14.9	8.9	10.3	5.5	11.7	11.1	16.6	12.9	9.8	17.0	9.5	15.3	14.6	13.2	10.6	19.2	22.4	22.1	15.6	13.3	16.0	13.3	9.8	4.9	21.2	12.6	14.3	11.7	16.7	10.6	13.8	12.7	11.4	24.8	18.3	21.5	23.6	22.4	18.4	17.7	17.3	13.5	13.5	13.3	17.4	16.3	13.7	4.5	14.4	14.9	13.0	20.4	8.7	4.6	26.6	27.2	14.4	27.2	27.1	13.3	6.8	9.1	22.9	7.7	19.0	7.7	11.4	11.4	28.7	16.3	12.9	7.6	15.5	21.0	17.7	16.9	34.5	14.1	17.8	22.4	12.3	7.1	25.1	14.6	13.7	16.5	23.5	11.4	29.2	9.7	8.3	15.9	24.8	12.8	12.4	16.3	14.7	8.5	17.8	25.7	17.4	11.2	19.9	21.8	19.8	16.0	25.4	26.0	29.7	10.2	8.9	20.3	9.4	10.4	27.5	17.9	14.1	22.5	7.5	7.8	12.0	18.8	11.7	21.4	6.6	22.7	12.3	11.0	30.6	18.7	26.7	15.7	27.1	10.1	15.2	14.1	10.0	12.8	22.3	4.7	17.3	12.6	19.7	17.1	7.3	10.6	15.6	46.8	21.4	19.2	33.6	18.0	14.2	21.7	14.7	8.5	36.4	11.7	10.8	11.6	17.5	9.1	14.6	12.0	11.5	11.1	30.2	16.1	11.7	33.3	13.8	13.2	14.6	11.0	14.8	13.9	12.2	10.1	15.9	25.6	30.9	13.0	12.0	24.3	28.8	12.8	15.8	10.4	26.7	16.5	19.2	8.5	24.4	14.8	12.3	17.0	21.4	16.9	21.8	31.0	26.9	26.6	14.4	15.4	21.9	16.4	10.3	31.7	13.9	18.9	22.6	20.8	22.1	17.0	20.1	29.2	37.6	12.6	20.1	10.8	19.8	20.9	10.9	18.3	25.6	25.9	17.9	23.3	17.8	8.4	19.4	16.1	15.9	23.2	8.0	10.0	12.5	17.1	7.9	10.1	12.2	20.3	18.2	12.0	24.9	22.7	11.9	30.4	14.0	12.4	11.3	16.2	8.7	31.4	12.1	12.8	24.9	9.9	14.4	15.2	13.1	5.8	12.9	24.5	29.8	33.8	14.1	9.9	27.8	29.0	12.3	7.8	24.4	16.9	28.7	25.8	9.0	5.4	31.1	6.1	10.2	19.1	27.4	16.8	14.5	11.9	12.4	10.7	10.7	6.1	14.6	14.2	15.1	20.8	5.9	15.7	13.9	25.6	17.6	8.1	8.2	12.2	12.5	13.8	22.8	9.5	8.0	15.6	12.9	17.3	24.9	22.0	32.7	13.8	6.3	4.0	20.3	14.5	16.0	15.3	26.2	5.6	13.8	23.2	16.7	14.5	19.2	11.8	10.9	9.2	25.3	19.5	17.9	13.9	11.5	21.7	15.6	24.2	17.4	12.1	17.5	20.0	10.6	2.8	25.8	13.1	5.8	11.8	12.8	15.9	18.9	15.8	10.9	10.8	11.3	29.5	5.1	7.3	11.2	7.8	14.8	18.4	2.8	13.5	20.8	15.3	20.7	23.8	19.8	28.8	13.9	13.0	17.2	19.1	21.1	14.1	11.9	13.5	11.0	8.1	26.8	14.6	9.9	13.6	14.1	8.7	30.5	9.0	14.8	11.0	11.0	7.2	24.5	26.0	22.3	31.3	9.8	35.2	9.9	12.3	8.2	3.4	9.0	13.8	11.1	16.6	14.7	8.5	13.7	31.7	35.0	16.7	8.4	25.1	18.5	9.6	32.1	24.2	13.1	10.8	19.2	22.9	10.0	16.4	15.5	27.0	15.8	12.0	9.6	8.9	10.9	12.1	17.4	22.8	7.7	12.2	5.3	14.8	20.9	19.1	14.2	13.8	8.5	20.8	17.0	23.0	10.6	4.7	6.5	17.7	9.2	13.6	12.1	16.3	10.9	15.8	18.2	17.8	17.1	10.1	11.5	13.7	25.8	31.1	16.5	10.3	10.4	28.1	12.0	12.1	7.2	28.6	5.5	13.1	12.7	14.1	11.4	41.0	8.5	15.6	16.8	9.6	20.3	20.1	19.7	13.2	18.6	6.9	19.9	17.0	27.0	3.8	20.3	12.1	9.5	15.8	25.1	9.7	26.6	13.3	7.2	7.7	43.5	9.2	6.6	12.0	13.3	12.6	14.9	10.4	8.9	19.7	21.4	10.9	17.2	14.6	7.8	15.7	19.4	29.7	20.1	12.5	3.9	29.7	12.9	17.8	7.6	8.5	6.9	43.2	7.7	9.9	31.8	19.5
RASSF8	21.6	27.4	75.7	54.7	60.0	32.3	25.3	24.8	34.4	28.2	25.0	43.5	10.5	93.9	11.2	8.9	40.6	22.5	12.1	20.4	34.0	21.2	44.2	38.5	45.5	69.9	9.2	18.2	20.6	40.2	11.5	21.7	41.3	18.8	14.8	39.2	8.5	24.4	24.1	22.1	6.9	11.2	16.5	15.0	20.4	19.4	65.3	16.9	29.8	21.0	30.6	15.8	16.5	14.7	15.1	31.2	15.8	50.9	19.1	18.8	19.5	40.5	12.4	107.7	15.7	25.9	15.5	12.2	28.8	19.2	31.4	28.5	28.1	13.8	19.8	15.7	45.9	16.9	28.4	49.4	20.8	30.5	16.0	25.8	19.4	15.3	12.4	10.4	43.3	24.8	30.5	16.6	32.4	47.6	26.0	31.0	17.9	33.2	22.6	19.8	19.1	23.6	24.5	13.2	22.8	19.5	44.8	18.5	14.0	10.4	16.5	19.6	22.9	33.9	24.8	68.5	40.5	82.5	90.3	10.3	21.3	21.0	12.8	19.5	14.9	30.2	21.3	28.5	43.9	25.6	76.4	19.4	26.8	9.5	66.3	32.7	16.9	75.3	46.8	18.4	20.2	24.6	20.7	24.4	28.1	40.5	24.2	7.1	6.0	8.5	36.4	42.6	24.9	22.4	42.7	40.2	16.5	36.2	13.0	22.5	27.1	27.4	21.8	22.1	18.2	19.6	15.9	15.4	10.3	23.7	38.0	48.1	37.0	42.0	18.3	23.8	40.3	19.9	15.9	77.9	31.9	27.3	25.4	14.8	25.8	16.5	16.5	28.6	15.5	28.9	41.6	35.0	8.7	10.8	24.3	25.2	45.7	69.7	10.1	34.0	19.7	23.7	19.5	33.2	28.1	63.7	14.3	27.3	40.1	27.0	12.9	52.4	18.7	18.4	11.1	15.5	31.3	17.0	26.9	33.3	48.7	29.1	20.8	51.8	31.5	9.2	16.9	34.2	20.8	30.1	17.4	56.8	48.3	25.1	21.5	31.9	29.6	108.4	25.7	13.8	10.6	27.8	19.6	9.2	18.2	8.8	26.4	30.2	13.9	35.7	9.8	13.8	22.3	14.9	13.8	22.8	23.6	17.0	8.7	15.5	24.6	15.5	21.5	10.6	26.8	15.1	9.9	15.2	21.5	15.0	56.0	166.3	28.5	42.8	17.1	25.9	34.5	25.1	6.1	7.1	25.2	15.7	19.7	25.7	42.5	24.4	96.0	20.6	48.8	40.3	7.7	8.2	14.7	16.6	36.7	16.5	69.6	40.8	37.7	64.8	9.7	44.6	11.0	18.7	9.2	16.2	31.6	29.3	12.2	18.5	36.4	12.8	29.4	20.6	20.7	31.8	34.8	22.2	34.7	17.1	38.0	52.7	45.0	11.5	19.8	19.1	15.5	29.1	7.6	32.1	10.4	16.6	27.3	38.3	21.7	17.7	40.2	41.4	60.5	19.6	53.6	37.0	19.1	30.5	20.2	16.8	9.7	50.3	19.1	87.6	8.6	61.8	7.2	50.9	24.4	25.4	20.1	187.3	10.7	18.0	35.7	19.9	34.5	31.9	26.1	16.1	47.5	104.8	15.8	14.1	19.0	27.6	22.3	15.2	24.8	17.7	31.0	30.2	35.6	16.6	23.2	17.9	8.0	13.2	18.2	25.9	22.4	12.7	24.0	20.5	27.6	34.3	16.8	36.0	29.3	26.1	34.5	37.5	15.6	16.6	8.9	16.1	12.8	14.0	31.2	13.7	17.5	7.3	17.6	18.9	96.4	27.9	23.6	23.1	36.2	30.8	13.2	23.9	20.6	24.4	34.5	14.3	13.2	23.4	44.8	21.2	25.9	33.2	42.7	26.5	37.9	48.9	11.7	30.3	13.7	40.7	45.0	33.4	12.6	33.2	17.1	21.1	51.7	19.4	12.1	19.7	53.7	63.4	24.1	26.3	26.1	11.1	28.2	26.1	35.2	34.4	23.7	10.9	30.7	22.9	18.7	25.3	15.2	31.4	21.1	18.3	14.9	21.2	17.4	8.6	12.0	17.1	29.9	22.0	36.5	11.9	17.6	17.2	22.7	30.5	17.4	23.0	13.2	21.2	27.5	42.6	21.0	5.7	77.9	23.7	17.9	24.9	23.7	18.8	17.6	47.2	70.1	27.9	67.1	37.5	11.3	14.7	25.4	17.7	20.7	20.7	12.2	24.8	54.4	18.6	16.7	32.8	17.6	14.2	14.2	45.1	50.2	18.0	27.1	60.1	68.8	36.0	26.3	23.1	24.3	36.3	18.1	18.3	24.5	54.4	37.2	16.2	18.7	10.6	6.5	9.6	33.1	21.8	33.7	22.7	40.7	51.0	28.1	18.1	28.6	15.0	32.9	46.0	57.1	20.6	26.8	27.0	6.5	13.6	56.6	15.1	22.4	30.7	13.6	31.6	46.5	17.9	18.0	24.4	14.9	11.8	17.1	46.7	14.5	56.3	17.6	34.3	16.1	68.1	32.7	17.6	21.2	18.9	24.8	36.9	32.6	29.7	14.2	26.4	20.8	28.1	19.9	28.3	15.4	14.1	18.9	57.3	44.0	28.1	20.7	12.2	28.1	32.9	18.5	20.8	24.6	24.0	17.1	69.8	22.6	17.1	15.5	15.8	28.8	28.7	37.8	42.9	57.7	21.9	25.7	23.7	25.6	10.1	31.7	32.2	42.3	31.9	26.7	20.2	32.1	31.9	28.6	26.5	36.0	8.9	50.5	27.8	23.6	31.9	16.1	62.8	32.1	50.3	35.4	32.7	20.4	19.7	15.8	23.5	5.6	31.4	22.4	73.8	42.7	14.2	22.8	21.5	69.2	38.0	26.5	50.8	27.5	18.8	43.3	20.3	31.7	43.5	26.1	22.5	11.1	13.2	17.4	52.6	21.9	15.8	26.6	40.3	14.5	11.8	37.7	18.5	17.9	40.3	24.2	17.1	20.5	44.4	2.3	21.2	18.0	92.2	30.0	20.8	52.4	78.6	38.5	29.7	16.0	20.9	23.8	35.8	36.7	33.2	25.3	15.2	12.1	16.6	22.2	51.0	41.6	34.0	63.1	25.5	44.7	28.9	28.3	19.8	57.0	18.4	20.4	57.1	30.5	101.3	37.0	52.3	23.8	56.1	37.0	37.3	19.1	18.4	33.9	24.1	20.7	20.3	46.4	21.6	53.4	28.4	10.9	18.2	77.3	19.2	19.4	52.2	21.6	7.6	17.3	15.5	18.0	17.6	59.3	34.6	39.3	26.2	25.6	38.3	16.7	23.0	25.1	24.3	83.4	26.2	34.9	38.2	17.7	47.7	68.0	18.9	22.6	25.2	28.7	14.4	53.6	90.2	41.0	17.0	14.0	56.0	61.5	30.8	30.6	34.4	15.4	32.5	75.0	15.1	14.3	55.8	22.5	27.8	42.0	30.9	21.7	22.5	29.9	14.9	27.3	18.9	13.8	35.9	39.7	23.5	25.8	12.4	21.2	18.5	41.9	27.3	15.9	16.2	29.1	51.6	26.5	48.0	27.8	20.7	34.1	28.0	25.1	32.0	29.6	15.1	47.1	17.4	15.8	15.9	19.6	47.3	24.8	46.2	11.1	16.0	75.5	24.1	59.4	28.3	40.8	36.4	14.7	24.4	26.1	21.1	10.4	32.1	27.4	25.7	25.3	27.6	9.2	21.1	23.8	17.2	42.6	18.1	46.6	9.4	65.7	31.4	37.8	35.8	21.3	30.6	35.6	45.0	57.4	19.4	20.5	10.4	12.7	34.6	26.1	11.3	17.1	30.4	29.9	20.9	36.0	20.7	56.7	26.5	38.2	92.8	24.1	25.2	20.3	28.3	58.1	10.8	19.6	30.7	40.2	15.9	19.5	26.1	16.3	51.0	42.1	33.6	22.9	23.7	25.0	118.0	57.4	42.5	36.6	19.4	10.5	11.2	12.4	13.3	9.4	11.4	19.6	26.8	32.4	21.3	71.7	65.5	70.0	62.4	20.5	18.3	28.1	31.0	14.2	95.7	37.5	20.3	16.4	40.6	43.0	11.5	20.7	79.1	37.6	35.0	66.0	21.1	26.6	40.1	20.4	43.9	26.8	28.8	33.9	8.9	21.5	36.6	19.9	26.7	29.7	33.8	29.2	49.0	62.2	26.5	15.5	27.6	36.4	34.2	16.1	23.7	28.1	25.6	24.0	24.1	21.7	20.0	15.1	28.6	26.0	39.7	55.3	40.5	15.5	46.4	72.9	26.5	10.7	19.8	38.7	10.9	20.9	43.8	16.9	22.0	106.4	29.0	26.0	39.1	19.7	26.6	29.3	32.3	21.8	23.2	18.7	40.5	43.8	48.2	8.5	34.2	37.6	25.5	19.0	12.5	7.8	20.5	24.0	22.8	16.8	31.2	26.3	12.4	28.2	30.6	34.4	70.2	22.9	39.8	27.6	19.0	18.7	22.7	35.3	15.3	38.6	18.6	29.0	30.2	39.3	9.5	28.7	29.3	23.5	23.1	15.7	11.8	35.9	12.9	12.1	70.4	33.1
BHLHE41	23.9	3.4	9.5	22.5	2.3	6.5	4.9	3.1	1.5	3.9	8.3	7.7	2.4	12.8	40.0	21.6	9.9	8.8	10.2	10.9	6.3	13.3	17.6	11.8	22.1	9.0	4.4	7.2	5.7	6.0	21.4	25.3	7.2	4.8	39.4	9.9	8.6	9.3	1.6	3.8	4.2	11.2	8.3	16.5	3.3	13.7	6.8	7.0	4.1	7.2	9.9	8.2	8.5	5.2	6.8	6.2	13.8	4.6	2.9	1.2	6.4	6.6	12.7	10.0	2.9	11.2	3.3	4.7	4.8	12.1	10.4	5.1	8.2	5.5	5.3	39.2	8.5	3.2	6.5	85.4	13.9	5.5	36.3	10.2	7.3	6.9	11.8	1.9	9.2	6.9	2.7	12.1	16.1	4.7	6.7	7.5	2.7	9.0	9.4	25.3	25.6	5.7	7.6	16.0	9.7	3.9	58.8	4.5	4.5	14.6	5.2	3.2	14.7	10.7	4.2	5.0	9.6	4.2	7.1	15.0	6.3	89.9	4.0	4.3	4.9	4.8	7.7	4.1	4.1	11.9	13.3	3.3	7.3	3.0	7.4	3.7	4.1	19.6	3.7	53.4	31.9	2.1	13.3	11.7	3.7	0.6	18.5	2.5	4.9	2.0	3.3	14.6	8.6	6.2	21.6	12.1	3.9	18.6	5.3	9.0	14.0	7.7	6.9	9.9	9.0	12.1	5.8	3.2	1.3	9.8	7.0	1.6	100.8	11.9	5.7	4.8	3.6	5.2	4.4	10.4	33.1	121.8	18.1	52.4	4.3	1.3	2.5	4.5	4.9	7.1	19.1	7.4	2.9	7.8	6.5	6.8	3.6	8.9	16.7	1.8	7.8	2.1	9.6	1.8	12.1	8.3	67.2	16.1	8.5	4.1	91.9	3.0	1.7	9.1	17.3	82.0	32.8	2.0	8.5	10.6	3.8	12.4	5.0	5.6	13.7	4.0	5.0	9.9	2.1	6.6	1.4	17.7	5.6	7.1	4.2	6.4	3.3	8.7	5.2	2.8	6.4	11.8	11.9	2.3	20.9	7.4	1.4	2.5	2.2	26.4	4.9	7.4	17.3	1.1	5.6	16.8	5.8	5.8	3.9	3.2	50.2	16.3	10.6	4.2	5.0	3.9	5.1	6.4	7.5	7.5	21.3	2.5	9.6	8.4	10.5	3.8	11.8	5.4	29.7	7.4	15.8	3.4	8.3	2.6	5.8	8.1	2.9	6.1	2.1	9.7	2.3	5.9	4.7	5.2	6.7	76.6	11.9	1.4	6.3	1.4	9.9	10.0	14.9	13.7	4.0	3.4	12.6	2.7	4.2	11.8	21.7	11.7	13.0	5.9	2.0	4.8	51.9	2.9	4.1	5.2	14.9	18.0	1.1	3.1	5.3	8.1	0.8	7.4	1.9	26.4	21.1	53.0	24.0	92.0	5.4	29.2	29.1	4.2	10.5	1.2	6.6	1.6	8.4	10.7	8.1	11.9	7.9	29.8	9.9	19.1	5.9	5.9	1.3	6.4	12.7	33.2	3.0	5.5	2.2	89.0	7.9	7.3	3.9	5.2	30.6	6.4	3.6	8.9	5.7	5.2	4.4	1.9	7.1	11.8	13.6	1.7	9.9	2.7	2.9	0.9	79.3	8.5	10.9	3.2	2.4	2.4	2.9	5.8	15.0	5.4	15.0	14.7	9.6	53.9	11.2	24.6	10.8	9.7	10.7	16.5	12.6	5.7	5.3	7.6	2.2	15.9	1.9	3.7	6.9	7.9	8.2	14.3	5.0	5.9	5.5	1.1	8.7	58.9	6.9	4.4	15.0	3.7	9.9	10.2	10.4	9.4	8.8	3.4	12.2	16.3	7.4	5.3	50.5	4.1	2.4	9.9	34.6	8.6	2.0	16.2	2.7	4.3	26.8	2.0	4.0	10.7	8.6	6.8	85.7	5.4	5.1	3.5	12.5	8.9	6.9	8.1	6.8	2.6	6.0	1.5	70.7	34.1	69.6	8.4	29.9	11.1	5.8	3.7	6.8	5.0	7.2	21.0	13.8	7.5	42.8	47.6	6.6	29.1	19.2	14.2	3.7	12.1	2.6	5.2	3.8	10.4	15.8	9.0	22.6	3.6	6.4	11.4	37.9	15.2	2.7	9.7	8.6	8.4	13.7	15.0	4.5	1.7	2.5	13.1	11.1	11.4	2.3	66.9	6.1	7.7	3.5	4.6	6.2	5.9	13.5	5.5	7.1	5.9	6.7	1.0	12.8	20.0	28.0	30.7	7.1	1.8	7.7	2.9	19.9	5.2	6.1	30.7	7.7	52.5	34.2	59.8	1.8	0.8	3.0	2.3	1.5	3.3	17.0	0.8	7.5	14.0	5.1	2.5	4.4	6.3	8.9	4.3	6.6	4.5	7.3	3.9	4.6	1.3	90.6	3.0	1.3	3.1	3.9	2.6	5.7	4.6	15.1	10.2	3.4	1.7	3.5	1.7	6.6	5.2	5.1	2.1	2.7	0.7	7.8	5.5	7.2	6.2	6.9	6.6	10.4	9.1	4.9	2.5	4.0	3.3	8.3	6.5	10.2	3.3	4.8	1.0	15.3	1.5	3.0	3.4	3.0	2.9	8.4	1.2	2.7	2.1	9.9	10.9	2.1	5.7	5.2	5.7	17.4	6.2	5.3	5.0	9.3	7.0	5.4	4.9	3.5	4.5	1.6	2.5	19.1	3.3	6.2	3.1	6.1	1.6	5.0	8.9	5.1	4.8	3.7	2.6	4.3	3.0	15.5	3.4	6.7	2.8	23.4	16.4	2.5	6.1	9.2	3.8	4.9	3.2	5.1	6.0	13.8	2.8	3.5	2.8	11.1	2.7	3.6	10.1	4.3	6.2	12.4	5.0	74.5	8.3	3.0	1.2	3.4	3.6	4.7	16.3	5.3	9.1	4.2	17.0	19.1	8.1	4.4	2.3	7.2	6.7	1.0	2.6	31.3	3.8	3.6	4.4	9.4	10.9	3.4	2.2	11.7	3.8	9.5	7.3	2.1	4.5	2.2	3.6	6.2	8.3	5.9	9.0	2.7	2.5	2.3	2.9	4.2	7.6	5.7	4.5	1.5	14.6	5.1	4.2	1.8	12.2	6.1	2.3	7.8	3.7	11.7	3.1	7.4	4.1	2.6	10.9	10.4	3.6	10.3	6.5	2.6	5.7	5.0	5.0	2.5	3.0	6.4	5.2	24.5	0.7	5.7	17.5	3.0	20.1	1.4	2.0	7.7	7.3	2.9	1.3	8.6	6.4	9.3	5.5	1.5	5.5	5.3	16.0	3.6	7.6	5.1	4.3	4.8	3.2	3.4	3.4	13.7	1.8	1.5	5.9	2.7	1.6	1.1	15.9	1.1	1.5	2.2	4.1	7.0	5.6	3.4	6.2	9.3	1.8	103.3	2.9	2.3	1.9	11.4	6.0	2.1	2.7	2.5	8.2	6.1	1.1	4.8	4.0	9.3	5.4	7.6	2.3	13.1	6.1	3.7	9.7	2.4	1.7	0.7	3.6	3.4	10.6	13.4	3.6	4.7	3.9	2.6	24.7	16.6	5.3	3.6	11.6	3.4	3.0	7.8	4.9	2.5	9.2	4.2	2.3	3.4	1.3	4.7	2.6	17.3	4.8	9.6	4.9	3.8	9.1	8.1	2.0	14.7	3.9	9.1	16.8	1.8	7.2	5.3	4.2	2.2	3.4	3.3	5.2	9.0	2.4	1.5	1.8	4.0	11.4	2.7	8.1	2.0	5.0	4.5	10.5	4.6	6.2	3.3	7.3	6.2	9.1	8.0	2.7	2.5	11.3	7.3	7.0	11.6	10.2	3.0	9.1	1.4	2.1	3.3	2.4	6.3	5.1	4.2	2.7	11.4	6.3	1.8	31.1	4.0	28.1	13.0	16.8	3.0	8.2	26.3	5.0	2.1	2.2	5.6	3.2	2.1	5.6	16.4	7.5	3.6	1.8	6.8	3.2	6.3	10.9	4.8	4.8	9.4	9.0	3.0	4.6	17.3	23.3	5.9	5.5	4.0	12.5	11.8	0.6	3.0	2.2	4.3	2.5	11.4	10.0	18.0	1.3	1.5	6.7	6.5	10.3	3.2	3.8	1.8	13.4	12.9	2.9	9.4	3.9	7.8	1.5	7.8	3.6	4.2	1.5	4.6	2.5	3.3	5.6	3.9	11.6	18.8	3.6	2.5	3.9	13.9	6.3	9.7	10.9	1.3	5.5	2.5	5.7	1.5	1.0	18.7	11.0	11.7	2.5	4.9	21.5	6.4	5.7	3.9	1.7	7.6	5.7	3.9	6.6	6.9	1.9	3.2	6.1	15.0	1.4	58.9	1.7	5.9	277.7	15.7	3.0	3.1	3.1	20.7	2.3	2.9	1.8	7.5	31.6	4.6	7.2	1.7	7.0	4.2	5.0	1.0	1.8	6.2	33.6	9.5	6.1	8.2	5.2	2.0	3.1	8.2	4.9	14.6	6.6	2.9	13.1	7.3	6.1	7.0	8.2	1.5
SSPN	669.9	403.7	575.6	740.4	391.3	888.8	412.7	317.3	301.4	521.9	1678.5	492.3	895.6	669.3	663.2	941.3	885.4	479.6	500.3	460.0	823.4	391.6	600.4	421.1	1415.6	761.9	312.9	577.2	849.5	722.1	789.2	587.6	520.7	1057.4	710.0	672.3	362.1	570.3	195.7	554.5	598.5	227.6	114.4	663.1	389.6	996.9	282.8	507.3	224.2	841.5	653.7	771.8	861.2	413.8	615.5	973.4	778.3	316.8	935.3	396.3	623.4	479.3	937.5	635.8	682.9	365.5	704.7	511.2	479.1	1068.4	450.7	524.3	475.4	615.9	343.3	607.5	719.4	463.9	851.2	2617.6	761.9	513.0	756.1	1380.1	489.0	593.0	818.6	645.9	565.3	639.5	316.0	858.9	707.9	654.4	682.8	1074.0	351.1	805.5	676.7	499.3	767.8	353.7	698.6	560.8	478.0	735.2	701.3	660.8	800.4	897.5	640.7	485.5	715.5	726.7	504.1	481.0	645.7	257.2	619.0	712.9	505.7	544.9	242.7	924.3	519.2	510.1	651.0	604.1	658.3	702.1	697.3	579.6	599.2	652.8	365.0	432.0	757.6	952.3	521.0	577.9	638.2	505.5	990.5	1017.1	479.1	335.2	643.8	123.3	85.4	383.9	606.4	980.6	440.1	584.6	740.7	688.0	510.9	535.8	321.8	544.7	917.7	355.8	481.8	618.1	811.0	516.9	721.5	663.9	674.1	460.4	390.4	234.6	896.0	1141.0	300.1	541.6	150.6	321.4	420.9	316.0	446.9	776.6	354.0	639.9	627.6	677.6	686.5	633.1	296.8	544.7	682.5	587.9	530.3	695.8	689.8	667.4	670.3	872.3	449.6	469.0	765.7	599.2	678.6	370.1	294.0	383.7	959.2	972.0	506.1	738.0	573.9	203.3	602.7	537.9	551.9	454.5	689.6	505.0	713.6	738.1	703.8	479.3	612.3	411.1	509.4	631.8	564.4	469.4	598.6	602.0	511.5	696.6	481.1	606.4	567.4	607.2	674.0	1040.1	388.5	600.4	919.4	507.5	856.8	591.7	858.3	615.4	124.6	406.9	414.3	1180.1	382.6	709.7	885.3	181.6	377.2	608.2	577.7	743.7	811.7	674.3	594.2	769.2	559.1	765.2	626.0	357.0	502.4	929.4	458.6	551.5	726.9	362.1	441.9	496.3	867.2	343.1	659.7	639.6	514.3	197.8	342.8	394.4	915.4	690.3	558.3	494.7	179.2	728.5	265.0	530.7	596.2	210.3	162.1	555.1	394.3	1061.0	910.5	161.5	516.5	456.1	839.8	674.5	949.7	755.2	359.0	1115.3	961.0	554.3	561.4	739.2	772.6	770.6	618.4	611.0	708.2	910.4	821.5	699.1	730.3	477.4	567.5	845.9	249.8	620.1	463.6	432.7	448.7	676.7	411.9	325.6	492.5	890.8	900.4	1219.9	562.4	1325.8	415.3	572.0	744.1	565.5	740.3	175.1	396.2	622.7	402.2	814.5	578.7	788.7	871.5	164.2	873.7	665.1	647.1	708.6	772.5	980.7	495.9	351.5	685.8	416.1	589.1	578.7	238.5	789.7	1055.8	443.1	450.7	968.4	629.7	650.6	571.2	344.4	276.2	162.5	296.0	404.5	775.2	1060.0	887.2	207.5	1126.3	486.3	295.7	168.5	162.0	306.6	373.9	736.1	499.1	509.6	136.2	95.0	442.7	395.5	908.0	486.0	905.0	314.6	549.1	771.2	715.6	380.8	353.8	704.5	579.9	802.9	491.3	543.7	792.2	591.5	761.5	648.2	554.3	454.9	932.4	300.8	656.8	667.9	557.9	292.2	868.8	438.7	628.3	899.2	782.8	608.5	603.5	402.9	873.4	483.5	355.9	655.7	823.1	469.2	783.9	784.9	300.8	833.9	709.5	659.1	277.0	627.8	638.0	722.8	521.8	836.2	590.9	419.3	451.8	1165.0	919.2	766.1	815.3	577.5	456.9	378.7	413.1	684.7	649.4	524.1	359.8	516.5	514.2	714.4	1147.4	639.2	601.3	506.1	818.4	291.5	361.4	738.6	512.0	466.7	943.0	590.3	772.3	195.2	217.9	536.7	433.0	944.6	577.2	532.8	407.3	998.9	869.0	363.1	427.7	454.6	671.0	751.6	473.0	795.8	300.8	764.2	331.1	566.2	1019.1	1203.8	545.1	223.5	687.0	627.0	696.8	958.0	607.4	934.8	339.1	802.1	529.1	324.7	712.9	682.3	697.9	247.5	206.3	498.1	446.7	536.3	923.6	573.7	568.1	1304.1	678.2	533.2	590.5	382.5	721.6	522.0	333.1	713.3	566.7	758.0	223.2	379.9	290.2	313.8	679.7	366.4	595.0	930.2	738.4	577.9	593.8	380.3	1104.4	324.5	689.8	478.2	499.0	845.8	821.7	765.1	338.9	548.8	421.5	161.4	739.2	489.4	652.0	466.8	385.3	347.4	567.3	510.6	493.7	548.8	470.0	170.0	559.8	472.8	785.5	464.8	577.5	728.7	927.2	279.8	395.3	387.9	677.1	1119.5	554.4	460.4	750.0	528.0	1029.3	292.6	554.8	631.0	519.8	588.2	428.8	691.7	516.8	557.9	471.7	353.2	479.5	454.4	340.2	399.7	263.6	303.8	459.0	598.4	850.7	533.6	576.2	470.6	770.6	679.6	1752.8	532.3	809.9	504.5	667.4	673.1	807.3	513.8	266.8	708.2	280.4	761.9	392.8	482.8	470.2	424.1	369.5	741.5	414.4	394.6	485.9	540.8	353.1	479.6	503.8	501.9	741.4	492.1	283.0	473.4	708.0	659.0	681.8	558.8	1130.6	496.1	383.3	644.5	676.1	473.1	598.8	357.5	697.1	877.5	830.9	579.6	618.0	583.2	360.5	687.0	684.2	387.2	870.8	921.9	450.4	118.7	585.6	554.2	275.5	828.2	889.3	710.6	1096.8	637.1	554.2	307.2	541.7	299.6	386.7	414.3	680.0	421.5	830.6	353.6	579.2	509.6	761.6	812.2	389.9	328.4	426.6	571.3	659.4	295.1	688.2	403.5	551.8	478.0	683.4	422.1	328.4	433.6	614.1	383.1	473.6	242.0	415.8	354.2	389.4	458.1	397.3	907.2	491.8	464.2	347.0	764.3	719.7	240.1	651.0	596.0	351.0	423.0	703.9	436.8	651.7	590.7	613.4	613.9	498.9	627.4	529.1	588.0	603.2	314.1	251.4	233.2	669.6	411.3	594.4	366.7	539.5	676.0	707.3	606.7	262.1	536.4	436.8	606.3	366.5	296.5	834.9	728.1	667.9	541.3	558.4	485.7	682.4	1095.7	201.5	671.2	321.7	506.0	233.8	489.4	1070.2	237.5	567.1	312.6	540.8	744.7	385.1	935.0	197.5	334.8	432.2	328.1	442.6	939.6	760.1	574.7	628.9	157.4	556.1	479.3	1103.4	351.1	431.9	552.3	399.4	356.5	510.5	451.3	871.6	544.7	288.9	402.5	584.9	419.4	797.7	473.6	591.5	742.0	343.5	497.1	203.7	846.7	476.4	283.4	638.7	568.0	270.5	481.7	363.2	519.4	655.2	469.9	262.9	484.9	1137.3	716.2	791.2	632.1	543.8	968.7	755.2	648.9	402.6	584.7	391.2	541.8	263.2	359.0	429.2	353.6	512.4	371.3	245.7	798.7	439.1	264.0	347.8	305.7	601.1	459.7	477.0	682.3	386.1	319.1	333.4	641.2	527.8	644.3	303.3	227.8	530.5	303.0	199.1	404.0	195.1	343.5	449.9	826.5	564.1	968.9	379.7	771.0	320.2	443.0	591.5	784.2	364.6	916.9	401.8	477.3	359.1	441.2	752.1	608.6	556.3	692.9	462.1	718.3	527.7	562.3	382.3	547.6	629.0	378.2	661.8	444.2	597.7	710.3	573.0	262.9	487.8	399.3	781.5	487.7	551.0	381.7	456.2	458.0	600.2	544.7	683.3	416.0	293.3	457.1	654.6	582.2	333.3	276.3	553.8	395.4	311.0	632.8	543.2	313.3	957.6	483.3	364.2	557.9	1459.0	739.7	516.9	610.6	394.7	527.6	756.7	341.5	980.1	303.2	540.4	322.0	608.0	853.5	672.7	469.5	128.5	768.5	446.0	971.3	746.7	668.5	349.0	605.1	795.3	403.0	542.6	291.7	887.0	589.3	569.2	440.2	640.7	283.2	548.1	230.3	299.7	563.4	418.9	358.8	554.9	509.1	404.4	430.2	885.1	463.8	407.2	384.4	657.5	494.1	435.9	126.0	374.8	634.0	764.9	606.2	364.2	434.5	522.1	759.3	515.2	580.1	680.3	806.2	500.3	339.4	551.0	683.0	767.4	480.5	434.9	1040.1	891.5	337.7	362.8	416.2	731.3	613.5	675.0	466.8	294.6	572.2	350.8	604.5	137.2	678.6	596.3	531.1	885.7	374.6	371.5	480.0	504.5	456.6	189.3	367.2	429.7	564.7	1066.3	633.8	468.2	552.4	244.4	423.1	776.9	619.0	515.4	908.2	384.7	460.5	889.1	551.5	475.5	545.4	312.9
ITPR2	11.0	3.3	12.4	0.6	8.5	0.5	9.5	5.1	0.5	1.8	0.6	3.5	0.7	3.5	1.0	2.0	2.7	3.9	12.9	7.8	2.2	6.9	4.0	0.4	1.9	15.0	4.5	0.4	0.2	0.5	1.5	3.1	5.8	9.6	0.7	3.1	3.4	14.3	0.9	2.6	0.9	3.1	1.2	1.9	1.6	4.0	1.7	6.9	0.8	7.3	0.1	2.7	1.1	1.1	0.2	13.0	2.7	4.8	0.9	5.5	2.2	1.1	0.8	4.9	0.6	2.3	3.7	4.6	1.4	4.2	1.4	1.0	1.0	4.7	4.7	1.3	5.6	2.5	1.4	0.2	0.9	0.8	1.7	1.2	1.9	5.6	0.9	0.2	8.1	1.4	0.9	0.6	13.7	6.2	2.7	1.8	3.6	1.7	0.4	2.0	0.7	1.7	0.0	0.0	0.3	0.0	1.0	0.0	10.4	2.8	0.2	0.1	3.1	1.8	2.3	10.2	4.4	2.4	0.8	5.3	2.7	0.6	5.7	2.5	4.1	1.3	0.8	16.9	3.6	4.4	5.2	8.3	0.9	2.6	10.3	1.4	7.9	5.5	0.5	3.0	2.8	1.2	11.1	1.5	0.9	2.4	0.7	0.0	0.1	0.0	1.6	3.8	1.8	6.7	6.1	5.2	0.1	2.9	4.8	0.8	3.6	2.8	2.8	3.2	16.3	4.9	1.7	1.4	3.8	2.3	1.2	0.2	6.1	3.9	4.2	3.4	1.2	5.5	0.8	5.5	4.6	4.3	1.6	1.9	4.0	0.3	9.1	9.5	2.2	0.8	3.6	3.4	0.1	2.4	1.8	1.1	13.0	1.0	4.5	3.9	18.5	0.8	0.0	2.5	2.0	0.2	0.4	6.8	1.6	1.3	1.5	1.8	0.9	0.4	1.4	3.9	5.1	1.6	1.6	1.9	0.1	1.3	3.6	8.9	3.4	0.9	0.6	0.4	0.2	0.1	3.3	7.9	1.7	2.4	0.1	0.9	0.4	7.8	1.1	0.6	0.6	3.9	1.4	1.3	0.2	0.0	1.2	1.8	2.3	1.0	6.0	10.8	0.6	1.4	0.0	4.1	3.3	0.0	0.9	2.8	4.7	0.2	2.9	1.4	1.8	0.0	0.1	0.3	3.7	0.4	24.8	23.5	0.9	6.2	0.2	21.8	3.0	1.1	2.7	4.0	0.9	1.3	1.5	28.2	0.8	0.2	7.5	1.4	1.4	7.6	3.7	4.4	3.3	1.8	4.8	2.0	6.4	1.1	9.0	14.0	25.8	8.4	4.8	2.8	1.6	1.6	1.6	4.0	6.5	0.7	2.4	0.1	0.1	1.4	0.7	6.0	3.3	0.1	4.7	1.8	5.3	8.2	3.3	0.2	5.0	4.2	7.9	0.3	5.6	0.1	0.9	1.9	3.2	6.0	10.3	0.5	0.6	0.1	11.1	3.6	0.1	2.6	4.8	0.8	0.1	0.3	4.2	6.3	4.0	2.2	0.3	5.3	27.6	11.5	3.3	2.6	2.5	3.6	0.2	1.7	5.1	3.0	2.5	6.5	1.2	4.6	4.4	0.9	0.1	1.4	10.9	0.1	8.4	13.8	2.7	0.6	7.0	2.5	4.2	0.4	0.4	2.4	0.3	10.3	6.3	4.6	11.0	3.4	5.1	3.6	3.5	4.2	1.4	11.8	0.1	3.8	0.2	0.8	10.1	1.6	0.9	3.4	0.0	1.7	0.6	3.5	3.0	0.5	0.1	4.3	13.8	5.9	18.4	4.5	1.1	3.4	5.2	3.1	2.2	5.5	0.8	1.7	2.3	2.8	21.6	1.0	3.9	0.8	13.4	10.8	11.9	4.5	1.9	0.2	3.5	6.2	1.1	16.2	0.5	2.4	3.7	2.9	13.9	4.8	5.9	9.2	2.9	1.8	0.4	3.0	5.8	2.8	8.4	0.9	1.5	4.1	5.7	1.1	3.1	5.9	1.1	1.0	2.2	4.6	8.2	2.9	3.0	17.9	2.8	3.9	3.5	0.9	4.8	0.5	3.2	1.4	6.1	0.0	0.0	0.0	1.9	8.5	4.8	5.6	0.2	7.0	3.6	4.0	13.0	2.0	0.1	7.9	0.4	4.2	3.1	1.6	14.6	0.7	3.7	9.0	2.5	2.4	2.4	1.5	0.0	3.9	3.7	2.5	7.7	2.4	0.8	2.7	2.1	2.8	3.0	4.3	6.8	6.4	10.8	12.7	44.4	1.1	2.1	0.2	3.0	6.4	1.5	1.2	3.6	3.9	1.9	0.4	2.4	0.0	0.0	0.0	1.2	1.9	0.0	2.0	3.8	3.0	1.4	1.0	0.0	0.7	3.4	0.4	0.6	0.3	2.1	1.3	8.8	1.8	2.5	1.6	1.3	0.5	4.0	1.0	1.2	0.4	1.9	0.1	1.7	0.1	0.3	1.4	0.7	0.8	0.0	0.3	1.5	3.2	2.1	4.5	2.0	0.1	0.0	0.8	1.6	1.2	0.2	3.1	0.3	0.2	0.5	0.2	1.0	1.6	2.0	6.4	0.0	0.7	0.2	0.5	0.2	2.4	1.5	1.3	0.1	0.1	0.7	0.0	1.2	1.2	0.0	1.6	2.7	0.7	0.8	2.1	2.8	0.4	2.9	2.2	0.2	0.9	1.2	0.5	0.4	2.9	0.5	0.1	0.7	2.0	1.3	0.9	1.2	0.1	1.4	2.1	0.7	0.1	2.0	1.5	2.5	2.3	0.0	0.4	0.4	2.4	0.7	1.6	0.8	0.3	0.0	2.0	1.1	0.2	1.7	0.4	0.5	1.0	1.5	2.8	0.2	0.2	0.5	0.4	0.2	1.0	0.3	3.3	0.5	0.9	2.7	0.0	0.2	3.3	2.2	8.8	1.0	0.6	0.5	0.1	0.9	0.2	2.9	0.0	4.5	0.3	0.9	0.9	2.0	1.0	0.1	0.1	5.6	0.9	0.4	4.8	0.0	0.8	0.1	0.4	1.1	1.6	2.7	0.2	0.4	1.7	1.0	1.9	0.3	2.2	0.0	0.9	5.3	0.3	3.1	0.0	0.2	0.4	0.3	3.2	0.8	10.8	2.0	0.7	2.3	2.5	0.2	0.1	0.1	1.0	0.1	0.0	3.0	0.8	1.1	0.0	4.5	0.7	1.0	0.9	3.9	0.8	0.3	1.1	0.1	2.2	1.4	0.4	0.6	1.5	2.0	0.9	2.3	0.7	2.0	0.2	0.6	0.2	2.7	0.1	2.1	0.8	3.3	0.2	0.1	2.7	2.4	3.7	0.8	1.7	2.5	2.1	3.1	3.9	0.7	1.5	0.3	0.1	0.6	1.7	1.6	0.8	0.2	2.7	8.8	0.2	0.9	2.9	2.9	0.5	2.5	1.5	0.7	2.3	0.6	0.0	0.6	1.9	0.2	2.2	0.6	3.9	1.6	1.8	1.4	1.1	0.9	4.1	0.6	2.2	0.3	3.5	0.6	0.9	1.5	5.3	1.2	0.1	0.2	0.3	2.3	0.5	1.7	0.4	3.2	0.2	1.5	0.6	0.6	7.5	0.1	2.0	0.0	0.3	4.5	2.3	1.3	1.0	0.8	0.7	0.0	1.1	1.7	3.6	2.3	0.5	4.2	0.3	5.0	2.3	0.5	4.2	1.4	0.1	0.3	0.3	6.4	0.2	1.1	0.4	1.7	0.0	0.0	1.2	1.6	0.2	2.4	1.7	0.5	4.1	1.0	0.0	0.1	2.1	0.1	4.4	0.2	0.4	0.4	0.9	0.7	0.1	0.0	2.1	0.2	0.0	0.3	0.9	3.6	3.1	0.8	0.8	0.5	0.7	0.1	5.5	3.9	3.1	1.5	1.6	0.5	0.1	2.7	3.4	3.6	0.0	3.3	1.4	1.6	0.2	1.4	0.2	0.3	0.3	2.4	7.3	1.0	3.3	5.0	2.8	0.5	0.7	1.0	0.8	0.7	8.5	3.0	1.8	0.1	2.4	1.3	0.5	0.9	1.5	0.0	2.5	0.7	0.7	0.1	0.1	0.5	2.7	4.3	0.6	0.3	0.4	0.1	0.3	0.2	9.7	1.1	2.3	1.2	0.7	0.1	3.3	1.6	6.1	0.6	2.9	0.0	3.3	0.2	0.3	0.6	0.4	3.2	0.7	1.7	0.6	2.5	1.5	1.2	2.3	4.5	0.5	5.8	0.8	0.7	0.8	1.4	0.8	1.8	1.7	1.0	0.0	5.6	0.0	1.2	0.7	0.3	1.1	0.2	0.2	0.1	4.4	1.0	1.7	0.0	3.0	1.7	0.0	2.0	0.5	0.3	1.6	1.4	0.7	0.8	0.5	4.9	3.1	0.0	0.2	2.0	0.0	2.7	0.5	0.0	0.3	1.1	0.7	0.0	3.3	0.3	0.2	1.5	0.1	0.9	1.2	0.0	1.9	2.0	0.1	0.9	0.0	0.2	0.9	0.9	1.4	0.5	0.2	1.4
CCDC91	25.9	25.6	85.6	52.1	24.4	56.4	105.5	42.4	11.2	39.7	51.6	48.0	22.5	23.2	29.4	37.2	53.7	42.8	67.9	59.3	37.9	27.8	40.6	59.7	96.2	65.4	36.0	28.5	30.0	35.8	103.8	38.3	34.5	40.1	21.2	25.6	37.6	24.0	42.5	42.9	48.4	29.2	16.0	28.2	32.2	11.3	36.4	39.1	26.9	13.9	94.5	30.8	24.1	33.3	18.8	28.3	29.0	28.5	28.5	30.6	36.1	28.5	46.6	42.0	48.3	28.6	30.8	37.7	26.7	62.8	31.3	29.8	30.1	100.7	30.2	20.4	27.1	65.6	43.7	36.4	67.2	29.4	6.4	62.5	38.8	18.9	19.3	18.3	24.1	22.8	20.8	26.4	21.8	22.8	49.0	57.3	52.0	27.5	38.1	10.1	15.7	50.8	27.0	21.8	32.6	44.2	54.8	41.1	40.1	31.0	48.4	39.1	22.6	18.5	26.7	60.0	44.0	50.5	40.3	17.5	24.8	57.3	19.8	37.3	38.0	41.0	46.8	20.5	60.9	32.0	69.3	53.9	39.9	19.2	15.6	23.7	34.0	60.1	78.8	29.0	26.0	57.2	18.7	40.0	20.1	51.3	48.8	48.9	25.7	53.7	27.9	42.4	77.0	56.6	61.2	34.4	25.9	87.1	16.4	80.5	52.5	42.2	40.7	10.0	15.2	42.6	31.9	14.8	43.3	57.4	34.2	32.9	79.8	55.1	24.3	32.8	23.1	42.3	27.9	30.4	54.3	40.4	32.0	37.6	37.0	30.0	31.7	48.8	54.0	41.1	32.7	58.1	44.5	47.8	43.8	69.0	30.4	32.8	34.8	37.3	44.1	35.0	54.6	75.6	32.2	32.1	22.5	26.6	35.6	20.6	28.9	10.2	21.1	48.2	64.9	23.8	14.8	37.1	25.3	50.3	64.1	34.6	8.6	31.8	11.7	33.1	22.0	52.5	26.0	22.4	28.9	21.5	43.6	66.8	18.9	34.6	101.3	33.4	38.6	45.6	36.7	31.4	25.8	38.2	11.1	14.1	26.1	32.8	26.6	52.7	27.9	40.5	27.4	24.2	43.7	45.8	21.4	40.9	35.1	44.0	44.3	31.7	27.2	37.5	21.7	21.2	21.8	27.7	68.6	49.2	39.4	23.2	38.5	66.6	16.2	29.3	49.0	37.8	35.4	25.0	31.2	26.9	57.8	84.7	32.1	20.2	33.4	32.5	28.6	42.7	30.0	30.1	40.1	43.7	45.0	36.5	46.5	50.8	69.6	30.4	83.2	32.0	97.1	39.4	24.3	28.4	55.1	28.3	20.4	19.0	23.7	94.2	47.4	25.9	79.9	84.8	42.1	30.9	29.9	45.2	36.8	47.4	44.3	39.4	25.8	78.9	42.5	21.1	35.1	44.7	38.7	25.5	43.4	60.1	51.7	75.7	55.2	38.3	50.1	60.2	78.5	18.2	33.9	52.6	52.4	23.9	43.7	34.3	15.5	36.4	39.6	45.7	19.0	50.2	28.1	63.5	21.2	38.6	34.7	33.3	31.1	14.2	17.0	34.4	47.6	18.0	25.3	24.3	48.0	28.6	15.1	30.7	28.1	18.7	45.6	50.8	46.9	51.0	30.1	37.7	46.7	39.8	20.6	17.1	22.3	25.8	58.7	38.5	22.9	30.2	47.3	39.3	33.9	43.2	25.0	30.4	21.0	49.6	30.7	21.2	22.4	42.9	39.3	33.3	47.5	42.7	40.9	42.8	60.4	16.9	34.7	29.6	27.1	68.4	55.7	24.3	63.5	35.1	31.1	45.8	61.1	27.6	30.9	50.6	14.2	35.9	22.6	27.2	26.1	49.4	44.3	61.8	35.2	40.3	21.7	33.7	39.4	43.6	45.3	33.4	32.5	25.9	53.0	23.9	33.4	58.3	41.8	53.8	25.7	19.6	49.5	17.0	28.1	49.1	32.5	46.6	50.2	26.7	59.4	35.3	20.3	66.0	26.8	43.8	66.9	27.6	42.1	49.1	25.3	15.2	21.2	18.9	27.9	38.5	28.1	23.3	54.1	18.2	32.6	32.6	46.0	34.7	40.8	31.8	36.1	42.9	26.6	26.9	37.7	38.0	55.3	36.6	39.8	24.6	61.0	39.7	78.0	20.7	63.1	28.3	42.1	16.4	37.0	49.6	43.7	14.6	48.7	37.4	49.8	34.4	43.6	27.5	38.1	41.5	28.2	15.9	21.0	40.4	34.7	17.2	70.9	33.0	56.2	60.2	73.8	33.1	55.3	49.0	37.2	37.9	20.7	24.2	46.9	21.6	9.4	18.1	64.1	42.2	39.1	44.3	40.3	88.3	38.5	32.4	24.7	20.6	36.4	17.9	22.7	57.5	104.8	24.3	18.4	42.6	77.3	42.9	15.7	22.6	28.3	51.5	41.1	41.5	77.0	30.8	62.9	37.7	53.5	25.9	32.0	26.6	23.2	44.7	25.1	48.0	24.9	20.8	27.1	50.9	31.0	43.0	48.8	34.2	12.5	33.3	23.6	31.3	30.8	40.4	22.1	46.0	39.6	47.8	19.3	95.1	13.4	14.2	22.4	42.4	28.0	23.6	22.4	47.3	40.8	41.9	48.3	39.3	32.7	35.3	44.7	56.3	18.9	53.3	92.4	46.8	53.7	23.9	49.2	26.5	19.9	51.3	39.3	21.3	37.8	33.6	25.7	80.3	26.2	38.0	50.9	26.5	44.6	56.9	19.9	36.9	54.8	46.6	18.0	45.1	59.5	51.9	53.7	76.2	35.6	19.5	23.6	64.5	88.3	45.3	31.5	20.7	19.6	28.3	29.2	59.0	32.1	41.3	30.1	46.8	44.1	42.0	23.5	50.6	29.6	26.6	29.3	20.6	44.5	60.3	34.4	26.1	45.9	41.9	18.1	20.3	38.8	23.3	64.2	29.1	16.2	35.9	38.1	29.5	55.9	32.1	58.9	48.5	72.9	24.5	37.0	42.4	44.2	39.3	22.5	43.7	36.8	45.2	25.6	42.6	43.6	29.2	29.2	51.2	31.6	58.6	22.6	59.4	17.4	14.3	47.3	33.2	37.8	22.7	55.1	24.5	35.0	56.6	29.9	40.3	48.9	50.4	51.8	45.7	14.9	31.9	48.7	41.2	32.2	39.0	59.3	80.5	40.7	44.1	41.0	70.0	47.0	60.7	21.2	14.4	32.4	33.6	23.7	16.8	31.2	46.2	35.0	26.9	92.9	45.4	37.2	54.6	34.7	113.4	12.4	46.0	15.7	27.6	37.3	19.2	44.3	30.5	41.8	37.8	19.4	38.0	17.2	27.3	23.2	39.5	13.8	48.9	36.1	13.2	17.0	30.2	64.3	27.7	32.3	42.7	54.5	24.7	42.2	33.3	23.3	47.8	40.2	26.2	59.1	34.8	36.5	72.4	55.1	27.1	47.7	40.4	31.2	34.3	55.7	45.8	41.3	14.8	30.5	52.7	44.9	97.0	20.1	19.3	18.5	33.6	21.1	14.2	19.4	19.5	22.0	42.1	49.8	45.2	36.0	51.6	30.4	19.2	101.1	31.9	24.4	28.1	51.7	24.4	17.9	23.5	12.6	63.9	41.8	34.4	22.4	36.7	21.3	44.2	40.8	18.6	83.3	62.9	46.4	40.8	92.2	30.0	28.3	30.2	24.8	42.5	55.6	71.8	38.8	23.9	15.0	32.4	23.5	26.3	46.6	72.1	13.3	61.0	21.1	10.2	38.8	53.7	41.5	26.0	37.9	20.6	27.6	25.5	35.9	16.5	33.9	18.2	49.9	12.5	33.2	50.8	32.6	37.6	28.0	29.4	46.1	35.6	49.2	60.8	48.7	57.6	24.6	33.9	29.9	48.5	45.2	42.5	45.7	69.0	15.8	33.1	57.5	55.1	47.4	23.8	13.8	26.3	32.7	40.6	33.6	44.4	33.6	31.3	16.2	40.6	20.0	35.0	63.1	17.9	28.8	20.1	40.3	34.6	28.8	45.3	24.5	24.5	34.7	30.0	35.9	28.3	26.5	36.5	48.4	69.1	58.5	22.0	21.3	25.8	33.6	26.6	36.0	35.3	29.3	30.8	34.9	30.7	49.6	28.1	34.5	69.8	85.4	25.9	40.9	11.5	44.2	11.9	25.0	24.2	67.9	16.1	33.5	52.3	56.0	21.9	28.9	23.6	25.8	33.6	68.6	88.2	29.4	31.3	48.6	30.2	62.9	28.7	25.1	12.4	39.0	17.4	15.1	11.6	31.8	40.0	78.2	25.7	69.6	41.8	18.8	54.8	54.2	38.9	23.7	44.7	33.0	42.0	24.1	55.5	28.2	46.8	50.4	46.2	32.4	81.9	28.9	49.1	50.1	86.9	20.8	51.2	18.6	9.3	13.1	36.2	18.9	52.6	38.5	63.0	37.0	18.2	41.7	27.6	38.5	19.0	35.4	11.2	41.6	23.8	111.6	35.1	47.7	64.8	31.5	43.1	84.9	13.1	27.4	12.1	23.1	36.1	84.0
NECAB1	44.0	41.6	32.4	101.2	34.3	86.2	37.6	88.4	63.7	26.9	209.7	21.3	47.9	12.6	23.9	129.8	16.1	40.3	26.1	112.9	46.1	19.9	53.3	70.1	63.2	34.5	49.7	40.0	29.0	139.1	169.6	17.0	44.8	54.0	36.7	19.1	107.3	12.2	140.0	40.5	95.0	15.9	13.9	37.3	67.2	13.1	115.1	20.1	202.5	21.1	141.4	56.8	36.9	17.6	12.5	11.4	78.1	111.3	54.0	12.9	73.8	112.3	23.7	12.6	90.8	30.2	24.6	70.7	48.4	203.9	96.4	43.2	106.9	105.3	75.4	182.0	14.4	122.6	74.9	126.3	81.6	129.5	36.2	123.6	27.2	31.0	51.1	165.0	52.4	35.1	83.0	64.2	12.2	26.0	64.2	77.1	25.2	19.4	26.3	98.5	14.7	48.4	18.9	53.3	27.5	75.6	37.3	112.1	48.8	64.6	26.6	52.9	17.4	57.7	50.7	73.9	21.4	99.3	72.0	35.2	47.6	51.2	43.0	102.1	60.2	75.6	26.0	16.4	77.2	25.9	45.8	70.2	9.7	54.5	21.7	25.1	83.4	73.2	51.1	199.5	52.4	53.8	17.2	134.9	86.3	105.9	48.2	91.1	69.8	157.5	58.8	27.5	73.1	30.5	60.1	32.2	41.6	93.4	66.0	125.7	41.1	57.1	74.1	17.4	57.7	86.2	54.1	45.0	45.3	185.4	58.2	79.8	148.2	195.6	32.2	81.9	66.2	39.0	33.4	21.6	41.0	57.2	145.9	142.2	23.2	116.6	11.7	39.7	133.6	55.6	36.3	111.2	109.4	46.5	25.8	103.8	77.5	18.7	135.5	77.1	66.1	31.5	200.5	86.2	69.3	62.6	25.6	20.0	129.3	13.6	51.4	25.5	28.5	174.2	79.9	51.0	26.3	98.1	19.3	48.8	35.4	69.1	13.6	234.2	29.3	127.8	16.9	162.5	35.5	23.4	28.2	132.7	45.4	16.2	22.5	60.8	101.0	9.1	30.7	18.4	45.9	46.8	116.5	42.4	25.0	17.8	171.0	46.7	23.9	48.4	88.2	58.5	22.8	127.2	146.8	34.7	16.1	29.5	70.0	41.7	121.7	25.6	46.3	27.9	47.6	73.2	69.5	44.2	33.6	77.5	28.2	9.4	52.6	51.4	12.5	44.6	54.9	135.7	56.3	34.3	126.6	73.6	96.4	40.1	28.6	42.0	199.5	74.3	95.4	39.5	21.9	30.2	25.6	60.3	72.5	113.7	42.3	239.1	50.9	58.6	275.6	104.3	32.1	38.1	56.9	59.7	119.7	30.9	42.1	23.0	14.6	93.3	59.9	65.3	251.5	54.9	50.4	54.8	72.2	41.5	26.2	32.4	75.8	99.5	37.9	124.1	38.7	25.5	201.4	232.2	53.7	20.6	36.3	118.5	24.4	96.6	81.8	69.1	25.4	124.9	49.3	149.8	30.3	56.2	41.3	46.7	90.5	44.7	18.0	221.2	27.6	14.8	28.0	86.4	53.8	8.4	46.6	18.7	35.9	325.7	70.8	12.9	40.2	22.2	15.6	53.8	50.0	15.6	73.5	58.4	14.9	12.3	74.0	22.9	48.3	84.9	38.0	83.3	20.8	141.6	87.4	46.8	191.7	19.7	31.1	65.4	199.7	69.0	71.8	93.3	39.7	21.1	31.1	142.9	50.5	96.4	10.8	105.2	64.4	35.8	103.7	198.5	75.4	63.7	98.3	33.6	83.8	206.0	65.9	14.2	9.1	18.1	60.8	26.1	150.4	96.0	126.8	26.3	81.6	27.2	67.0	40.4	56.9	69.8	27.3	62.4	42.0	49.1	10.9	63.6	38.0	152.5	74.3	49.2	35.4	15.0	69.9	27.4	23.4	45.3	81.3	16.1	21.2	24.2	33.2	38.1	11.1	131.6	38.2	31.8	25.4	78.3	34.2	88.2	46.7	131.3	117.1	51.4	110.2	71.6	56.5	137.0	28.8	51.9	106.8	37.5	55.3	40.8	27.1	7.6	12.3	17.8	26.1	93.3	27.8	45.4	60.1	12.4	27.9	62.4	19.8	10.6	50.5	104.5	160.4	103.7	36.0	182.9	26.3	219.7	41.5	13.4	27.6	36.9	194.1	64.0	18.1	88.5	33.0	31.3	28.4	47.4	34.2	85.0	81.1	19.5	43.1	53.3	28.8	31.3	110.2	77.2	40.4	26.3	66.4	14.4	112.9	73.5	62.6	40.3	5.8	18.6	233.6	92.8	90.1	53.3	61.5	41.8	87.8	20.6	15.2	19.2	88.4	14.5	3.9	6.6	20.0	69.1	91.5	50.2	48.7	82.9	70.1	32.8	35.7	101.8	144.0	49.0	32.5	59.4	79.8	81.7	58.3	83.8	124.2	153.7	25.5	108.9	144.7	126.0	98.0	46.5	157.4	160.8	53.6	80.6	89.2	27.2	66.9	174.7	42.1	64.3	110.8	101.5	106.1	68.5	81.6	57.7	95.4	115.8	67.1	51.6	78.2	89.3	167.5	75.8	191.1	78.8	74.9	30.2	57.9	139.8	68.0	105.5	20.5	45.7	50.2	82.6	49.2	43.1	111.0	41.9	48.3	54.8	50.9	53.1	43.3	79.8	63.6	88.1	113.7	78.1	118.9	50.8	80.3	46.1	43.5	14.7	49.8	81.9	83.4	58.2	101.4	58.4	62.6	205.7	78.2	167.4	110.0	51.2	101.6	38.2	48.0	102.8	133.8	43.9	108.0	127.3	27.5	62.7	81.5	122.4	32.9	33.2	62.7	180.4	148.6	90.6	41.3	44.1	25.7	69.2	43.8	131.7	73.5	138.1	34.6	108.4	75.9	59.5	50.1	60.2	123.0	107.4	91.0	75.3	122.0	175.6	62.3	41.7	55.7	93.3	107.1	57.9	53.3	53.6	196.1	38.1	108.5	74.0	75.4	64.3	88.8	64.4	61.4	215.3	51.7	55.4	69.8	54.4	83.6	80.4	36.4	124.4	73.5	64.0	46.2	220.6	68.5	36.7	90.2	74.4	43.4	78.6	12.7	139.1	17.6	61.1	106.6	52.7	59.3	30.8	255.4	47.4	140.3	118.3	108.7	88.7	101.3	141.6	116.9	42.9	90.3	101.9	46.0	92.3	94.8	70.0	60.5	115.7	90.2	53.2	118.4	67.3	174.4	80.9	162.6	129.0	99.4	59.2	89.7	174.8	67.9	67.8	53.5	48.7	92.3	76.6	70.8	78.0	108.2	305.9	19.8	60.1	65.8	41.7	102.8	53.1	47.1	32.0	159.1	85.6	131.8	108.1	110.5	86.4	63.2	64.3	35.0	151.6	56.6	45.5	118.4	135.9	226.0	53.7	80.5	75.1	57.1	90.3	53.8	59.6	76.4	213.0	156.8	88.5	71.7	66.0	64.3	69.8	35.8	71.5	146.7	57.9	118.7	27.1	92.3	43.6	63.8	92.9	51.7	92.9	52.8	92.2	30.5	36.4	188.7	104.2	62.0	145.1	50.4	96.1	25.7	96.1	121.8	81.8	61.4	78.4	167.2	54.4	387.0	48.3	21.8	71.8	155.9	77.4	68.8	37.9	35.1	101.2	122.1	230.3	160.4	33.0	46.5	129.0	126.0	62.3	210.7	108.1	88.9	60.3	212.5	88.0	60.1	40.4	42.3	63.8	130.6	59.5	50.7	71.1	101.2	63.4	63.1	50.2	106.0	100.7	137.0	93.8	92.1	74.8	50.8	90.5	53.7	155.7	129.9	177.6	79.4	75.3	42.8	14.5	48.8	45.0	91.1	58.1	37.2	69.0	95.4	50.0	175.0	46.3	50.3	42.6	117.1	168.9	107.7	105.8	29.0	49.4	18.5	140.2	59.9	60.6	76.3	170.8	38.9	351.9	85.8	88.2	81.2	135.6	7.0	44.3	77.2	89.2	146.4	86.4	278.9	80.7	89.0	158.5	83.3	65.4	95.6	241.0	94.8	98.3	106.3	99.3	110.9	100.9	67.1	30.6	81.5	31.7	146.5	42.5	54.5	109.5	265.4	57.5	37.4	86.3	37.6	89.0	118.9	42.0	48.2	69.2	172.0	73.3	56.5	147.4	39.0	39.1	56.7	142.2	110.1	93.1	64.4	133.9	266.0	21.8	21.9	47.4	86.0	48.8	68.4	125.3	117.3	120.2	107.3	75.0	26.5	108.9	205.3	208.9	62.9	54.5	291.2	98.2	99.2	49.1	46.8	10.5	110.1	92.6	45.3	73.2	143.7	32.3	82.7	137.7	82.2	115.3	47.6	56.5	111.1	111.2	75.1	101.4	43.3	75.9	64.0	88.4	93.8	68.9	42.0	52.4	65.5	87.9	122.1	72.1	55.3	177.5	46.5	76.4	114.0	112.9	33.5	56.5	46.2	65.2	181.7	167.1	105.6	50.8	128.0	54.1	103.6	21.0	60.0	27.9	152.1	18.5	177.4	104.4	98.9	40.9	37.8	70.6	50.4	52.7	82.9	51.5	70.0	99.9	62.8
WWP1	128.3	77.7	13.9	139.6	71.1	130.4	39.0	46.7	40.9	27.4	79.8	22.1	133.0	73.0	79.3	87.4	41.4	84.6	105.5	80.5	67.2	53.8	78.4	50.9	48.2	55.5	72.3	95.3	81.9	138.9	80.4	65.3	79.7	53.1	71.8	78.1	70.3	61.7	114.0	60.8	57.4	54.4	30.9	69.2	61.3	64.8	75.8	120.6	112.1	132.7	61.9	80.8	135.0	99.4	62.7	19.6	116.4	127.1	87.8	85.8	72.8	136.3	69.7	48.3	91.0	80.4	78.3	47.0	199.5	29.3	122.8	123.4	125.5	88.3	172.4	75.0	67.7	96.0	69.6	22.4	47.7	100.5	106.8	119.4	151.2	57.6	153.4	65.0	99.3	70.0	94.5	117.9	46.3	49.2	107.6	50.8	42.6	31.1	90.8	116.2	99.3	189.4	79.9	55.0	33.6	117.3	77.2	91.0	71.1	72.1	58.4	98.7	138.8	73.7	218.2	86.1	71.8	44.3	80.9	74.0	96.7	78.2	85.2	163.2	164.4	130.8	61.3	50.8	138.2	103.3	43.9	111.5	66.9	118.5	102.5	61.1	63.9	28.8	49.3	61.9	71.7	138.6	86.9	108.9	98.4	47.9	35.0	66.4	36.5	80.8	71.9	49.4	36.9	96.2	85.8	74.0	76.1	64.0	88.2	50.6	79.8	82.8	54.3	113.9	59.4	127.8	109.7	67.2	147.5	105.8	162.7	61.1	59.8	26.1	40.3	90.7	64.3	95.5	36.9	86.1	58.6	72.0	118.7	21.5	69.6	184.6	70.0	65.1	129.2	129.8	49.6	36.6	30.4	73.7	119.2	61.7	56.2	105.8	88.4	57.6	141.3	50.0	47.3	66.8	77.0	48.2	209.7	68.4	67.8	53.8	66.2	122.9	43.4	138.7	151.8	28.7	80.6	175.1	74.2	59.1	33.6	63.0	69.6	86.8	166.6	92.5	85.0	110.3	48.3	78.2	54.2	73.7	54.1	42.0	34.2	142.2	35.1	67.2	122.2	64.6	65.2	54.8	93.3	200.7	77.5	126.6	128.2	80.6	134.1	167.2	72.2	57.0	107.9	58.8	58.8	137.0	71.8	95.2	95.4	98.3	118.9	60.0	80.5	73.4	178.0	87.8	60.8	95.3	101.9	119.1	14.5	75.8	68.7	57.3	58.7	75.7	180.8	166.9	75.8	40.3	41.9	89.6	69.2	52.3	40.0	81.8	60.7	111.5	131.3	80.3	33.7	63.7	96.7	104.1	45.8	79.2	184.3	87.7	146.8	65.3	82.5	71.3	143.2	92.4	69.2	65.7	67.9	54.9	129.1	88.6	65.1	37.3	71.9	171.5	82.5	55.3	67.7	88.6	94.0	41.5	71.0	14.4	126.1	235.3	100.0	69.3	110.7	59.8	47.3	76.6	43.6	143.8	60.1	129.7	112.2	175.1	70.5	74.5	33.9	100.1	53.5	172.1	102.8	181.3	49.1	102.4	100.2	79.9	48.6	85.4	97.2	40.8	32.3	94.3	72.3	25.6	186.6	49.7	76.2	116.5	83.8	100.8	52.3	79.4	66.9	78.9	56.7	33.8	74.0	73.8	73.3	33.3	56.8	28.2	87.7	112.7	54.4	120.8	30.5	180.2	45.6	98.1	121.3	40.4	67.3	85.9	83.9	58.0	55.2	93.6	58.5	30.1	68.7	95.8	95.3	141.7	53.2	72.4	152.0	120.3	180.7	102.0	70.5	114.9	61.2	215.3	86.7	144.0	112.4	121.6	29.2	55.4	52.2	196.6	126.9	67.5	77.1	76.8	84.0	44.0	65.2	85.0	122.3	131.5	65.6	52.7	115.2	177.3	42.7	26.4	44.4	109.7	159.9	95.5	44.1	33.1	54.1	28.0	31.7	91.0	130.4	102.6	57.9	78.7	37.5	80.7	35.1	64.1	210.5	74.1	72.1	53.3	53.8	156.0	102.0	70.8	32.5	77.1	113.4	143.0	29.7	53.5	125.7	55.2	37.5	89.0	94.6	139.9	57.3	32.0	48.9	159.7	46.6	88.8	39.3	98.2	68.9	18.3	30.4	34.0	54.3	42.0	93.1	97.0	95.5	238.9	91.2	82.0	51.7	317.5	49.6	54.8	123.5	51.4	90.6	67.1	72.5	84.7	60.9	61.3	45.2	74.0	99.0	76.0	92.3	132.2	98.2	110.7	84.1	56.6	176.2	70.9	146.9	92.2	104.5	95.8	45.1	66.4	122.1	162.5	43.8	92.4	25.5	24.2	83.3	43.1	108.3	87.8	75.2	70.1	92.1	125.5	170.2	167.2	83.5	154.9	93.7	42.3	61.0	60.9	86.0	56.7	68.6	89.6	86.5	98.8	59.7	65.9	45.7	53.5	46.1	82.6	79.8	80.1	92.2	114.8	118.6	52.8	57.1	203.7	99.3	100.3	102.6	60.1	91.9	74.3	53.2	120.0	84.9	103.0	67.4	91.8	86.8	123.1	88.1	124.9	94.6	102.7	146.3	85.0	52.5	77.3	112.7	68.2	128.4	63.1	94.6	71.3	61.7	117.7	282.1	46.5	43.0	63.0	90.4	119.6	117.9	53.0	120.9	104.0	164.9	81.5	60.7	61.5	34.1	130.4	127.1	148.5	26.3	63.8	44.9	58.8	14.3	53.7	246.7	123.2	34.0	83.7	94.3	92.9	77.9	69.0	97.6	37.5	19.3	33.0	110.4	81.5	42.4	127.6	72.2	39.2	100.4	134.4	87.7	53.7	132.5	139.2	71.2	54.3	106.4	156.4	123.2	102.0	143.4	56.7	125.8	126.8	29.5	132.1	97.0	138.3	97.8	170.3	114.0	85.2	101.9	74.8	62.5	105.5	62.8	40.6	38.5	70.7	43.7	103.6	104.0	58.7	97.0	162.4	203.8	95.4	92.0	143.8	105.9	70.0	66.3	39.9	62.1	80.0	45.9	60.4	33.6	77.8	61.0	68.3	55.6	112.5	57.0	73.3	96.9	54.0	65.1	63.2	94.9	166.6	64.7	66.5	79.4	69.7	94.9	76.0	159.0	49.2	79.0	116.7	167.6	38.8	29.2	58.1	38.3	102.4	98.8	102.7	52.2	55.2	81.7	76.0	99.7	21.8	73.0	81.2	77.2	101.2	192.3	82.0	116.1	99.8	38.4	41.9	130.1	60.1	68.4	36.3	149.2	72.8	121.4	166.3	56.8	39.7	42.6	132.7	40.4	31.0	58.4	69.4	35.7	50.1	75.4	74.2	60.9	68.9	115.8	98.4	110.0	141.8	53.1	145.0	63.4	88.2	89.7	32.9	42.8	144.8	137.0	112.5	24.5	41.3	143.5	35.4	54.4	90.1	116.6	33.3	124.7	33.6	75.2	40.4	190.9	55.1	46.4	106.1	72.0	47.0	99.4	107.4	59.0	94.1	56.5	134.0	57.9	42.4	106.2	94.8	68.4	71.8	70.5	78.9	207.4	57.8	78.4	101.6	90.7	58.3	75.7	47.0	52.0	73.2	29.3	131.4	49.1	89.0	165.6	29.4	97.6	41.9	58.7	51.4	52.8	91.7	39.7	90.3	150.6	90.8	111.5	38.9	102.2	96.5	64.1	34.6	88.3	136.9	50.9	51.4	87.8	83.4	79.1	58.0	27.0	70.9	82.8	31.7	79.2	148.4	87.4	93.4	73.2	50.9	29.8	50.7	60.8	126.4	135.7	112.4	31.5	36.6	35.3	94.1	51.4	75.7	90.8	8.7	80.3	135.5	89.1	58.8	141.2	100.3	124.3	47.5	104.0	57.9	37.3	90.0	78.4	69.1	148.0	37.2	172.1	207.0	55.8	98.9	37.5	118.2	187.3	89.9	36.9	42.9	108.7	107.4	118.7	45.1	18.2	36.0	128.8	86.8	69.5	70.5	14.1	131.5	75.6	57.3	153.8	83.3	140.5	160.0	50.1	205.0	87.4	48.1	129.8	150.6	55.6	21.0	191.3	69.6	86.7	132.5	80.6	52.9	137.9	168.8	71.1	61.1	66.0	145.0	63.3	49.3	120.5	65.4	29.7	36.5	67.3	90.9	63.2	73.0	134.4	99.8	61.2	60.2	64.4	96.2	77.7	138.4	97.7	76.2	50.4	28.1	44.6	100.2	42.7	48.4	36.1	85.5	54.8	58.1	91.8	137.6	93.8	27.6	73.7	130.1	78.4	77.1	110.1	35.2	145.8	92.2	97.6	66.0	52.5	41.7	92.0	101.6	96.0	70.0	89.3	89.0	98.1	59.7	37.4	190.8	28.1	89.4	37.2	64.5	95.2	35.2	137.7	198.5	82.7	70.6	81.6	120.8	59.0	78.3	49.8	76.4	77.2	42.2	79.3	126.7	118.2	67.1	101.7	50.6	91.2	65.3	36.7	72.2	117.7	67.3	56.9	13.8	102.0	81.9	91.3	117.9	67.5	115.4	77.8	91.9	50.7	98.6	44.1	68.9	58.3	140.6	76.1	38.6	165.2	55.7	68.0	88.4	98.1	178.9	100.3	69.7	63.9
ACOT9	45.2	20.6	3.8	10.9	4.3	7.0	5.6	0.6	10.1	7.0	7.6	12.0	8.2	27.4	4.6	8.8	13.8	6.5	18.7	1.7	7.3	60.1	17.7	6.9	2.1	7.1	10.1	6.2	80.9	10.2	3.1	179.9	5.3	1.4	3.6	19.1	3.3	11.0	2.7	6.0	12.2	27.1	20.1	32.9	3.5	26.9	2.2	81.9	11.4	56.0	20.4	64.0	62.9	8.8	31.4	5.2	20.1	5.6	5.4	8.1	8.1	11.8	13.2	13.4	20.1	1.8	19.6	7.8	20.0	0.4	10.9	18.9	14.9	11.4	5.1	1.0	58.6	9.7	8.0	8.8	10.9	5.4	58.7	8.2	2.1	25.4	35.4	7.2	15.5	26.6	12.7	15.6	9.2	6.8	14.5	4.0	9.9	20.2	12.7	6.0	16.6	1.6	52.9	24.8	9.8	12.8	23.3	7.8	5.4	4.7	30.5	20.7	36.0	2.4	11.6	8.7	7.4	5.0	8.6	52.0	6.3	27.7	2.9	4.1	3.8	426.4	8.9	19.6	9.3	37.7	5.7	8.8	19.8	18.5	3.0	8.9	7.5	5.0	12.0	0.2	8.4	3.4	65.6	18.5	46.8	15.0	2.8	1.4	0.7	1.9	10.0	17.4	8.1	15.0	9.4	7.2	8.8	1.4	3.1	13.2	13.1	5.2	7.3	70.5	97.4	1.5	12.8	37.9	5.9	14.2	5.2	0.7	1.5	3.5	2.9	10.3	9.8	4.7	4.3	12.9	2.9	26.2	5.3	7.4	15.1	8.2	13.9	15.3	3.9	14.8	4.6	4.4	17.9	12.4	15.9	10.7	4.4	43.5	9.8	4.1	52.8	4.3	2.7	4.7	4.0	6.7	35.8	20.4	4.2	25.4	4.3	14.8	25.9	2.2	8.9	2.4	18.6	2.4	26.2	5.3	11.5	4.7	179.4	3.7	27.0	1.6	28.7	4.9	21.4	11.9	15.2	2.5	3.8	5.6	43.4	13.8	2.1	85.3	16.6	58.1	63.0	9.2	4.5	3.5	50.8	77.9	4.9	2.1	19.6	2.9	2.1	30.9	15.1	6.4	3.2	14.9	46.7	42.4	6.8	15.2	2.5	22.1	15.7	22.3	15.6	14.6	4.5	36.3	20.4	4.7	1.6	53.1	7.9	27.6	11.8	4.5	1.7	4.3	7.8	5.6	2.1	22.5	10.0	10.9	15.0	1.9	1.2	26.6	2.3	192.8	4.2	3.1	5.7	7.3	2.7	2.3	73.3	5.0	2.7	1.1	2.3	11.6	12.6	7.9	1.7	2.4	2.9	21.8	8.1	51.7	10.9	6.1	1.8	11.6	2.1	6.1	3.5	7.6	18.1	4.2	1.7	1.8	1.6	3.8	15.1	1.0	15.8	24.7	3.5	1.5	3.0	56.8	21.1	8.0	2.2	3.7	6.1	4.1	16.3	4.2	4.1	10.3	1.9	70.0	3.2	43.3	6.3	7.8	15.1	7.3	17.6	6.2	4.7	4.1	51.3	34.9	16.8	8.9	7.2	7.2	16.2	50.6	14.9	3.8	14.9	16.5	13.4	14.7	2.4	6.5	42.6	11.2	4.5	5.3	1.2	2.9	6.2	1.3	18.0	2.9	4.0	3.5	2.6	1.1	1.8	3.2	1.5	12.4	7.1	26.8	1.7	0.3	4.1	3.2	6.6	6.2	24.1	0.8	5.1	39.9	22.9	2.0	3.8	20.3	56.7	1.7	4.9	2.2	8.7	38.4	25.0	7.5	7.0	6.2	12.2	3.4	6.2	7.2	2.4	13.3	6.1	3.2	25.7	21.3	9.9	9.5	45.6	3.9	33.3	5.9	9.7	10.3	11.8	3.3	11.0	33.3	3.8	10.3	4.9	3.5	9.8	30.4	1.7	17.3	19.9	6.1	17.4	2.8	9.8	32.2	44.4	26.7	18.7	6.3	32.2	3.0	0.6	32.3	9.2	18.4	0.8	1.8	7.2	5.8	8.5	9.3	2.1	9.0	37.6	15.4	32.8	28.8	9.7	3.6	3.5	7.3	15.4	9.5	8.8	9.1	22.1	11.3	13.3	12.3	3.4	1.3	15.8	10.8	7.7	1.3	18.1	17.8	16.9	10.0	6.0	11.5	4.2	3.1	27.7	9.3	24.6	5.3	21.3	9.1	5.2	12.8	12.8	0.9	0.8	27.4	11.3	8.4	79.0	14.3	17.5	27.5	7.1	21.9	4.1	2.2	28.7	18.5	0.4	2.3	2.5	2.2	8.5	14.9	4.4	14.7	9.6	16.8	2.6	21.7	27.1	19.4	10.4	0.3	1.6	7.2	4.0	8.5	8.8	3.5	20.3	5.6	2.6	6.1	1.3	5.0	3.2	9.7	11.5	3.6	3.3	6.2	19.5	2.4	4.8	4.3	23.4	3.0	2.3	3.2	1.0	1.8	3.1	1.9	1.8	3.4	4.1	7.3	9.0	4.0	2.2	186.6	29.0	1.0	33.3	4.4	5.8	4.6	3.9	2.5	27.8	3.3	13.3	1.1	3.4	15.1	1.9	3.3	5.4	4.5	34.4	9.0	1.9	0.3	3.1	4.8	3.9	12.4	8.9	1.9	3.8	27.1	12.8	4.2	1.7	8.5	13.7	11.0	9.5	3.6	72.9	4.6	7.4	3.6	24.0	4.9	1.2	8.7	6.1	2.9	2.5	3.2	1.8	1.4	3.5	930.4	3.5	8.8	31.6	28.5	3.7	3.1	3.2	3.0	3.2	2.9	2.9	1.9	3.3	4.3	3.1	4.2	3.3	2.3	5.0	20.8	5.0	8.8	37.7	4.0	7.7	1.6	12.7	8.4	1.5	4.2	4.5	2.0	2.9	0.9	4.8	23.0	9.3	0.8	16.7	45.9	4.6	1.6	11.8	89.3	8.6	14.0	6.3	2.2	12.0	10.4	13.7	4.5	3.5	2.7	4.2	0.9	3.2	10.2	5.4	10.2	8.2	1.2	5.0	1.1	8.9	9.0	4.5	2.1	6.2	15.4	2.3	4.1	5.5	3.9	2.7	0.9	272.3	40.1	1.6	2.4	3.3	30.0	1.6	17.5	2.0	6.8	2.0	1.8	3.4	0.3	0.9	3.3	0.1	16.0	41.8	3.1	2.6	8.6	1.5	0.9	3.7	3.7	0.4	9.5	5.2	11.1	1.3	1.7	2.4	0.7	6.1	13.2	5.0	3.5	2.6	6.7	2.9	0.7	6.2	1.3	4.1	2.3	76.6	7.1	26.1	15.7	2.2	28.1	2.4	3.2	2.0	0.5	1.9	5.1	3.9	124.5	2.7	1.4	7.1	0.3	2.0	4.3	14.1	2.1	1.4	2.5	5.4	2.8	3.7	3.1	1.1	9.5	3.6	1.1	1.0	4.8	143.4	1.6	2.4	1.3	10.8	3.9	12.0	5.3	8.5	5.1	0.8	4.9	1.9	1.8	8.0	2.8	5.3	2.1	4.3	30.1	1.5	1.8	1.2	9.0	1.0	19.7	18.2	6.1	28.2	0.4	10.1	2.5	3.6	7.4	2.5	16.4	2.9	4.2	3.3	1.3	11.7	22.5	10.9	7.4	5.3	5.8	3.1	2.3	7.2	2.5	9.2	1.0	7.1	3.0	6.5	0.4	2.0	1.3	11.7	2.3	6.5	11.5	2.3	57.5	2.3	89.3	3.2	4.8	3.4	1.0	2.3	2.1	2.8	1.5	3.5	4.3	4.3	2.7	6.5	1.4	1.0	1.8	0.2	2.4	29.9	7.5	1.4	6.3	2.2	1.3	5.8	5.0	219.0	4.7	9.3	6.5	0.5	10.1	10.8	1.4	1.0	8.7	39.9	2.0	31.4	1.4	0.6	1.5	4.4	2.0	7.5	3.2	0.6	0.7	1.8	1.7	17.4	3.4	9.6	129.8	5.2	9.3	12.8	5.2	1.7	0.4	1.0	0.2	1.2	4.5	6.3	8.9	2.7	7.2	72.2	0.9	3.6	14.1	29.1	3.5	1.9	11.8	13.7	6.2	3.9	0.7	2.9	4.9	9.3	3.7	11.1	2.6	11.3	3.9	0.4	65.4	9.3	4.1	5.2	2.0	2.9	0.6	3.5	4.8	1.4	2.5	3.7	5.7	17.8	3.5	3.1	5.7	8.9	3.1	5.1	1.9	2.9	1.6	3.3	1.3	3.7	4.5	5.2	0.7	0.7	14.8	4.2	5.1	3.7	5.7	2.7	70.1	51.9	8.2	0.9	11.2	1.4	8.2	2.3	7.0	43.3	4.6	3.6	3.1	9.5	5.2	14.1	3.6	14.0	2.0	0.6	2.1	5.7	2.9	3.9	115.9	11.8	2.4	3.0	5.1	0.7	1.8	0.6	58.0	5.7	2.3	6.0	1.3	2.5	1.5	1.4	45.6	1.9	2.4	7.9	8.9	1.6	53.8	3.9	20.3	2.4	29.6	6.8	2.4	3.2	1.9	7.0	8.0	3.0	5.6	5.2	1.8	0.5
PRDX4	44.8	14.2	31.4	23.4	20.3	24.5	23.4	28.1	37.9	15.6	17.0	17.8	22.3	25.2	18.4	16.3	22.0	24.5	17.1	20.6	34.3	45.2	24.8	36.6	23.1	15.5	19.0	26.4	29.1	30.1	23.9	10.5	12.3	22.6	29.7	25.2	25.6	34.6	25.9	20.3	15.8	9.9	4.5	13.9	40.0	17.8	26.0	16.6	37.6	20.2	18.7	20.3	14.0	17.6	16.0	27.3	13.3	14.1	37.2	23.7	37.9	30.4	28.4	30.7	10.8	37.6	15.1	9.8	16.0	13.1	30.5	14.9	25.0	15.8	19.2	14.6	32.7	19.9	25.9	13.1	37.3	52.6	10.8	16.7	31.0	15.0	17.3	15.8	14.3	17.9	26.7	17.3	23.9	19.1	36.5	50.9	10.0	18.0	29.1	14.2	13.8	26.7	25.5	19.3	20.2	19.1	19.0	16.5	21.5	24.2	19.5	21.5	17.4	33.9	15.1	30.2	46.9	38.0	29.9	11.4	24.6	23.9	9.2	29.6	27.5	33.0	33.3	15.1	25.2	41.0	23.7	16.4	26.3	15.6	35.9	15.9	16.4	16.5	28.3	20.9	32.6	39.4	22.8	19.2	18.7	37.0	30.8	18.0	8.7	19.4	18.3	17.4	39.8	27.2	19.6	16.4	19.6	51.2	16.4	21.1	19.2	49.7	32.6	12.1	27.0	11.9	18.2	21.4	22.1	20.6	19.1	58.3	41.8	59.2	9.7	26.0	31.4	14.4	14.5	27.3	12.5	39.6	33.6	22.8	25.3	23.0	11.6	11.6	21.2	21.6	32.3	24.2	25.8	11.4	22.0	49.2	19.1	23.0	12.9	18.5	13.2	20.8	13.5	21.2	28.3	29.5	20.7	24.7	78.5	20.6	28.5	60.0	23.3	17.5	17.0	34.2	15.7	35.6	20.0	20.5	22.1	46.1	27.2	51.9	15.8	18.3	14.1	34.1	18.1	22.1	23.2	39.5	31.4	26.6	17.9	15.1	39.9	21.1	22.4	20.7	16.1	13.8	36.1	11.5	15.0	16.7	33.5	20.3	20.6	26.0	18.7	9.2	20.9	31.0	35.0	29.1	14.0	26.4	19.7	16.1	17.5	18.9	39.3	17.6	56.2	27.5	16.5	18.2	15.1	13.7	20.9	31.6	26.2	10.8	15.2	31.0	29.9	14.2	12.8	6.1	64.5	10.6	18.1	12.2	20.3	36.9	37.8	19.0	31.2	31.9	12.3	8.2	19.7	19.8	21.5	22.1	33.0	42.1	23.7	14.9	24.0	36.9	19.6	36.6	18.2	23.6	32.7	18.6	16.4	17.3	24.9	24.0	21.0	23.7	23.8	23.5	29.7	19.8	14.8	31.9	20.2	23.1	71.0	22.1	7.0	24.3	15.0	26.1	17.5	21.1	27.3	24.7	23.2	86.3	28.4	18.4	33.8	11.2	23.1	9.8	22.1	24.8	33.1	35.1	18.4	17.8	14.3	23.7	26.9	34.0	14.2	55.7	17.5	19.1	32.4	12.3	30.5	55.0	25.6	27.6	22.7	17.1	29.8	19.1	23.8	23.7	38.3	19.8	22.6	13.7	17.1	13.1	28.8	8.5	34.0	31.6	23.2	38.5	15.5	34.0	39.8	22.1	37.8	7.9	27.4	36.7	19.0	21.1	25.6	15.6	28.3	10.9	21.2	17.4	21.5	13.0	23.6	57.1	7.1	14.5	25.1	21.9	23.0	17.4	18.0	23.5	32.7	21.5	26.3	15.4	37.6	29.3	16.0	19.1	22.0	31.9	57.7	20.9	38.5	27.3	27.4	15.5	11.6	25.0	15.9	28.5	27.2	28.6	27.4	29.0	12.3	15.6	22.8	29.7	31.3	22.3	41.8	21.9	51.3	22.8	18.3	23.5	38.3	13.8	16.2	18.9	28.1	22.3	29.8	25.4	21.0	34.1	24.3	22.8	28.2	24.9	62.1	15.8	33.3	15.2	36.2	27.7	16.1	24.6	35.6	24.0	24.6	28.8	15.1	7.7	13.8	18.8	22.5	26.1	27.9	17.2	10.8	3.3	10.0	10.8	16.2	24.9	18.1	21.1	18.0	25.2	20.4	21.7	24.3	17.0	17.5	22.3	31.7	18.6	19.8	49.9	38.1	10.0	15.4	41.4	16.8	30.3	20.0	35.6	11.3	17.9	22.6	20.8	12.1	13.3	20.2	22.8	15.2	18.9	20.4	73.8	75.9	14.8	18.0	11.9	29.6	16.8	33.2	36.0	47.7	40.1	19.4	20.6	23.7	36.6	24.0	22.7	35.3	26.6	12.8	26.6	17.1	30.1	30.7	25.7	34.4	26.0	23.9	33.6	26.9	27.8	38.0	30.0	31.7	34.2	40.4	30.6	19.8	22.0	37.2	25.8	16.9	38.5	26.7	27.9	34.2	25.7	27.7	54.3	22.7	19.0	19.0	19.2	35.5	41.7	23.4	27.7	34.3	20.9	32.6	21.7	28.0	61.5	25.9	29.2	21.8	37.1	23.9	35.6	25.5	13.8	15.5	24.1	28.1	20.1	21.7	33.0	10.5	22.5	16.3	25.7	13.9	25.9	20.5	17.9	29.2	17.3	22.2	18.7	24.7	16.7	15.8	18.2	23.5	24.8	16.7	30.8	38.5	39.2	20.7	46.2	53.0	15.9	19.3	22.0	48.0	22.0	35.3	35.7	23.7	21.4	21.5	30.4	20.2	25.5	20.0	23.4	32.4	18.1	27.6	22.2	22.6	27.7	18.3	35.1	22.3	27.7	25.0	17.0	25.8	22.1	15.1	33.5	25.9	19.6	19.3	19.0	19.1	35.4	22.2	36.1	29.1	17.5	26.3	36.7	28.1	30.9	31.5	20.2	18.4	42.0	14.9	45.6	36.2	19.7	28.2	31.7	24.9	24.7	21.9	22.2	31.2	28.0	31.7	35.3	20.8	39.9	34.1	25.8	32.4	43.8	30.3	30.2	36.6	34.8	29.7	17.9	17.2	25.7	24.5	24.8	30.7	27.7	23.4	20.5	32.4	34.9	32.2	30.6	19.7	20.8	18.1	38.6	9.8	32.6	30.1	28.9	38.6	16.5	29.2	16.2	51.5	29.2	46.0	23.0	42.5	16.4	13.5	28.9	21.1	26.2	18.8	26.5	29.8	27.6	26.2	17.5	18.1	25.7	23.1	16.4	24.1	39.3	52.6	21.6	26.3	23.0	35.2	27.8	41.2	18.5	36.5	17.5	39.7	36.9	31.7	26.4	18.8	23.5	15.9	27.5	11.9	17.4	38.5	18.5	55.2	29.3	26.8	24.4	22.8	27.4	23.7	15.3	24.9	45.4	26.1	38.1	33.3	14.5	51.5	28.4	16.3	24.0	17.0	31.5	28.5	27.2	17.8	43.8	25.7	25.1	29.1	28.6	22.6	40.5	30.9	17.9	25.2	27.8	28.0	16.6	30.1	22.1	19.4	17.3	23.2	23.3	16.2	36.6	24.4	29.3	40.5	31.7	27.4	34.0	18.4	17.7	23.8	18.8	36.4	52.3	19.9	28.1	27.7	18.3	17.9	23.0	17.1	38.7	37.5	25.2	24.8	32.7	18.3	33.0	18.3	44.6	30.9	41.2	24.8	29.6	27.4	21.9	33.4	16.9	20.6	23.0	27.4	18.8	10.2	33.5	23.1	24.5	25.3	23.7	13.4	23.1	27.3	26.7	35.5	9.6	20.6	22.8	35.2	20.9	32.4	47.8	27.9	16.9	26.3	34.4	38.5	33.9	24.9	27.1	24.1	28.5	24.3	26.1	25.7	29.4	23.4	52.2	27.3	26.6	22.8	25.5	27.8	21.0	24.9	33.9	27.9	31.7	20.9	21.1	23.9	17.3	17.6	21.2	27.3	30.3	34.1	42.2	23.4	16.0	23.6	25.3	18.4	31.3	33.0	20.5	22.5	16.9	46.9	36.4	25.5	22.9	24.5	27.1	13.8	52.3	25.5	29.6	17.0	34.5	29.8	30.5	30.5	18.9	28.3	23.3	18.2	20.0	26.7	29.9	40.2	41.3	30.8	27.1	13.9	28.1	29.3	29.8	26.1	22.2	57.8	23.4	31.0	33.2	26.7	23.8	17.6	29.6	28.9	27.5	14.2	30.0	22.0	29.6	15.7	29.0	17.4	39.4	31.5	19.5	29.0	22.5	21.6	46.1	21.0	13.3	26.1	51.7	27.0	30.8	33.6	15.3	33.1	27.3	37.5	9.8	29.5	28.0	14.1	25.4	26.6	21.1	20.0	12.6	32.5	29.3	20.3	25.8	22.8	15.1	31.4	28.7	23.3	20.5	18.8	31.9	9.5	38.8	24.0	33.1	19.5	26.0	25.4	22.4	41.3	20.6	24.0	21.5	31.0	18.3	19.2	18.6	19.6	25.4	27.0	22.3	14.6	12.3	45.8	36.9	24.0	14.1	13.5	16.9	23.7	21.6	32.3	14.7	21.1	21.5	24.0	27.3	37.6	20.9	24.6	15.9	16.0	48.3	15.4
DDX39A	4.3	16.1	5.1	13.9	17.5	15.1	8.4	11.1	9.4	3.1	11.2	7.3	40.1	5.1	4.5	13.0	9.3	3.7	8.3	11.4	9.3	21.6	9.8	12.2	3.7	13.9	12.9	8.1	40.0	7.6	9.0	8.4	5.1	4.4	27.7	20.1	6.4	3.6	12.1	16.1	8.9	7.6	10.7	11.4	1.4	6.2	11.3	10.1	19.0	12.0	7.0	29.1	21.0	17.6	16.2	3.2	35.6	19.0	6.7	11.8	27.5	14.3	15.4	13.4	25.6	14.7	10.9	16.8	40.9	3.1	10.6	14.6	24.3	7.8	16.8	20.9	8.4	30.4	16.1	1.0	5.1	15.4	22.6	8.0	9.3	20.6	26.2	17.5	25.8	25.3	29.7	17.5	4.5	11.3	4.7	2.2	11.6	20.7	13.7	16.0	19.9	15.4	15.1	10.2	13.2	7.5	4.6	12.4	10.4	26.0	12.4	18.9	9.4	8.9	32.1	9.6	12.2	11.4	9.7	16.7	8.6	11.5	29.1	15.3	15.9	22.6	11.0	12.1	20.7	13.5	5.5	14.7	5.0	58.7	1.5	6.3	27.7	2.1	6.0	2.5	3.4	16.7	23.3	17.7	45.1	5.2	3.4	16.0	12.8	17.5	17.0	6.2	9.3	7.9	10.7	7.9	13.9	6.0	9.0	3.1	14.3	11.9	10.0	32.4	15.9	15.7	22.7	35.6	21.9	11.5	9.8	20.8	4.2	3.5	4.9	9.2	17.7	2.2	7.8	9.3	3.1	6.8	6.7	4.2	8.4	31.6	13.3	4.5	14.2	8.7	5.2	7.1	1.1	4.2	15.1	2.9	20.1	8.7	13.5	2.8	15.0	7.6	4.4	3.7	4.1	3.0	26.2	6.2	3.0	3.9	16.8	9.9	8.0	22.9	19.6	4.3	8.9	15.6	15.6	1.5	14.8	7.9	6.6	4.6	39.9	30.5	23.4	11.4	6.3	7.3	12.5	6.8	8.2	6.7	9.3	35.8	7.0	2.6	39.9	13.6	32.0	29.4	8.8	28.7	5.8	27.6	15.3	16.3	22.3	3.1	8.9	32.8	10.4	11.9	9.7	12.2	29.5	20.2	7.9	7.7	13.3	13.1	11.4	10.8	9.4	8.2	7.1	21.1	20.8	24.0	2.1	4.5	11.1	18.1	9.1	7.4	9.2	19.9	13.4	7.0	5.3	35.6	20.1	13.3	13.0	9.9	7.2	21.3	20.6	11.1	13.3	12.0	12.0	19.0	14.0	13.1	2.6	13.0	20.9	18.3	7.5	11.7	9.3	14.2	3.0	10.2	5.0	17.9	43.3	25.5	15.1	8.9	6.5	21.5	16.2	11.5	7.5	10.9	13.0	4.6	11.4	3.4	23.3	23.2	38.0	7.3	36.9	8.7	7.1	5.3	18.0	13.8	16.5	2.8	3.8	12.0	20.7	16.8	6.0	32.6	6.0	26.4	3.5	5.9	3.5	32.7	25.7	8.9	7.3	9.2	18.9	8.1	8.1	16.4	12.8	5.0	19.7	2.5	6.4	3.5	13.3	34.9	11.3	19.7	7.2	17.1	5.4	6.5	20.3	9.9	14.8	10.2	7.4	6.6	1.6	11.7	9.9	8.5	5.0	21.9	7.0	6.4	3.9	14.4	13.2	23.3	14.8	9.7	18.1	41.5	11.4	9.3	7.2	5.8	6.1	4.6	6.4	8.5	50.8	29.2	18.4	14.2	13.2	29.8	25.1	8.1	58.1	21.0	10.8	35.8	2.5	12.7	18.6	16.5	26.6	19.3	6.8	6.1	18.5	4.3	5.0	5.1	26.9	9.0	9.3	12.6	34.4	37.4	9.9	2.3	8.0	5.1	9.4	4.6	11.6	10.0	6.4	10.1	11.1	6.5	13.2	10.6	5.8	9.1	15.5	10.2	3.8	6.6	7.9	18.7	20.9	10.0	5.7	17.0	9.9	7.6	2.1	19.5	16.8	35.2	8.2	5.7	51.7	7.4	6.3	4.9	7.2	24.9	16.9	6.0	16.0	13.2	10.8	12.4	5.9	7.3	8.2	2.4	4.5	5.3	26.4	6.9	40.4	30.9	10.8	9.4	13.7	15.8	4.2	8.0	6.6	5.5	8.9	11.7	5.1	5.4	5.1	50.0	2.7	4.0	4.3	5.7	22.2	7.1	10.3	11.0	11.7	4.7	7.6	12.7	49.3	32.0	22.8	12.4	4.5	4.6	4.2	23.5	7.1	21.0	3.4	9.0	4.0	3.2	3.5	4.2	9.2	8.4	18.4	7.2	11.2	7.5	6.2	3.1	1.8	3.2	8.4	3.6	7.2	10.4	14.3	3.3	14.5	7.5	6.6	9.8	15.9	4.6	5.5	6.9	9.9	4.6	9.4	11.8	9.6	10.3	15.9	14.3	5.9	12.1	12.7	13.8	6.7	3.2	18.8	19.9	3.0	14.2	5.1	18.0	6.2	15.9	14.9	3.3	10.3	18.6	13.0	6.1	4.7	5.2	7.6	5.6	17.1	12.1	20.8	15.2	32.6	8.3	9.7	10.4	2.5	7.2	15.2	3.7	36.1	14.6	4.4	3.7	19.6	20.8	18.4	8.8	3.7	4.7	4.2	6.2	13.7	10.2	3.6	11.3	11.2	2.7	1.2	7.0	10.6	3.8	6.2	10.1	46.9	10.0	3.7	13.3	6.6	2.5	4.9	10.6	14.3	5.3	3.9	20.4	6.4	7.9	10.1	27.4	9.8	2.6	2.0	16.0	1.6	2.9	7.8	9.0	3.5	5.1	5.4	3.6	7.9	20.9	1.4	29.5	12.1	25.7	2.9	19.3	11.2	7.9	7.1	18.8	8.8	3.7	8.3	4.5	5.6	7.4	3.0	11.0	32.8	6.2	18.0	9.6	15.8	6.0	16.3	10.8	13.1	6.3	4.5	6.3	27.2	9.7	6.5	2.9	8.9	5.6	2.6	3.5	7.3	11.5	8.1	4.9	22.5	4.7	13.8	6.2	5.9	6.6	2.1	14.3	23.9	20.4	7.1	9.0	5.1	5.4	7.4	5.0	4.1	11.3	3.5	6.4	5.0	13.0	5.6	22.8	6.8	7.2	12.7	1.1	9.9	1.9	2.9	6.5	2.2	22.4	5.2	14.5	15.8	12.0	7.6	5.0	10.6	6.2	4.9	2.6	11.4	27.4	18.0	12.4	6.2	1.2	8.2	11.4	5.7	8.2	3.4	10.8	5.7	6.8	10.6	6.2	8.1	20.2	25.8	16.2	76.3	27.2	4.8	47.1	5.6	1.8	8.7	3.6	7.7	18.7	7.7	13.2	4.2	4.8	6.5	2.7	3.6	16.1	16.1	5.6	7.8	3.7	30.3	7.0	10.3	2.2	1.4	8.2	2.2	5.3	3.7	15.3	5.0	3.4	11.6	22.2	2.5	3.6	24.2	11.4	14.3	13.2	1.4	18.4	9.4	10.8	20.0	11.2	6.3	2.9	17.0	4.5	4.2	7.9	2.9	16.7	4.6	6.8	12.4	6.6	2.4	2.7	17.6	6.0	9.7	15.1	1.3	18.4	16.0	6.6	3.6	2.8	20.0	14.8	8.8	2.4	17.1	37.8	3.1	2.4	5.7	6.9	8.8	3.9	2.5	10.6	9.4	1.9	6.8	29.4	5.4	2.9	7.0	9.8	2.8	8.0	7.8	23.0	61.1	9.1	4.9	14.4	2.6	15.6	5.5	4.6	6.9	2.2	7.9	4.0	16.9	7.8	5.1	9.7	6.0	7.3	22.5	4.6	4.3	18.6	1.9	6.4	13.9	11.3	10.7	7.2	3.6	5.1	5.0	16.9	16.9	8.7	3.5	8.0	17.1	11.2	16.9	4.4	2.5	7.1	4.6	12.4	5.9	28.4	3.8	7.5	5.6	9.4	1.2	5.4	7.0	11.6	3.7	38.8	21.3	2.5	10.2	9.9	15.0	2.7	16.3	3.7	14.2	8.6	13.6	12.0	7.4	5.6	5.2	11.2	5.4	13.4	8.6	8.1	14.7	7.5	2.7	4.2	1.5	29.3	20.7	6.0	16.9	10.0	4.5	6.5	3.6	26.8	10.5	25.5	8.7	2.5	5.0	3.4	6.1	14.1	5.4	2.9	17.0	16.6	8.2	9.7	15.9	24.7	3.7	8.7	7.3	12.9	5.2	8.1	11.4	7.8	41.0	4.3	3.3	2.2	3.3	11.0	4.4	10.0	9.2	6.6	13.2	10.3	32.1	15.7	5.2	5.4	1.3	14.5	10.4	5.9	57.5	5.8	7.3	7.7	8.6	7.8	32.5	7.0	4.8	4.4	1.6	6.1	1.1	13.4	8.0	5.8	15.2	3.0	6.3	6.8	2.5	2.3	6.3	220.5	1.9	2.1	12.4	2.8	19.9	4.1	30.9	63.4	8.6	13.2	20.3	6.3	3.8	48.6	9.7	7.4	2.0	9.4	11.9	5.1	10.7	2.3	3.9	13.0	10.6	31.6	8.2	2.7	5.4
PKN1	12.0	59.8	6.4	47.8	55.3	83.4	14.2	7.1	42.0	8.2	71.5	37.5	110.9	30.1	22.7	77.1	19.2	10.5	32.0	16.0	62.0	30.4	25.2	31.2	19.7	49.3	31.3	47.9	161.0	27.9	61.0	28.9	15.8	35.4	88.7	76.7	11.9	5.6	51.0	64.0	42.8	58.7	60.3	48.2	7.0	47.8	19.5	47.3	79.0	58.7	31.1	100.3	158.4	44.0	59.9	7.1	107.5	42.0	33.6	42.2	66.4	109.4	103.5	52.8	101.1	37.4	70.1	30.7	129.4	3.1	25.3	25.4	145.9	44.4	39.3	21.8	42.0	173.6	48.4	2.7	14.1	67.3	69.8	74.7	53.6	78.5	126.5	31.4	37.3	66.6	97.5	140.6	18.8	62.6	20.0	8.4	52.3	116.2	74.4	58.6	117.5	60.1	163.0	24.7	54.2	44.4	65.5	38.0	43.1	92.0	58.3	101.3	39.1	13.2	81.9	11.9	41.9	33.8	26.8	66.1	50.5	34.1	93.5	59.2	76.2	64.9	71.5	51.1	39.9	69.2	16.3	51.0	40.3	169.3	1.9	35.3	77.2	8.1	32.1	10.5	11.6	84.9	87.8	91.9	112.0	39.4	13.9	144.7	92.7	100.6	54.8	39.0	52.7	42.3	20.9	15.3	72.0	18.5	33.7	17.0	64.6	40.1	38.5	101.1	28.9	42.2	115.7	102.7	60.4	45.0	28.3	47.0	10.6	10.8	43.8	42.3	63.3	7.3	26.3	11.2	4.6	49.6	35.0	11.8	37.1	118.2	50.1	31.1	82.5	64.4	26.7	32.7	33.2	31.2	75.0	19.0	51.2	40.5	32.7	9.0	31.3	27.4	35.3	32.2	18.1	11.6	116.9	33.0	16.5	48.8	33.1	31.7	49.3	47.3	55.6	6.0	16.3	75.7	134.5	11.9	72.5	40.6	23.0	11.8	77.7	67.0	194.3	28.6	19.7	98.4	60.0	15.2	20.6	34.2	56.5	67.1	22.9	8.1	126.1	59.1	145.6	55.3	39.2	79.4	77.5	86.0	43.7	63.4	62.5	8.0	18.0	62.7	49.0	62.6	44.2	82.3	145.1	200.6	48.5	49.4	43.5	72.8	47.6	74.3	45.8	34.8	20.8	200.8	42.3	82.2	10.2	10.6	62.5	66.1	50.7	17.1	33.5	68.2	121.0	64.4	13.6	87.5	85.7	32.8	57.2	33.2	22.7	102.4	23.4	22.5	60.6	102.6	158.5	108.6	20.9	47.0	10.5	63.5	66.4	52.7	26.4	37.3	43.3	53.5	9.0	35.4	18.8	59.1	86.8	89.4	71.9	50.8	16.1	51.9	81.7	38.4	19.5	43.9	71.9	30.2	49.2	20.5	38.1	98.3	70.4	17.3	80.6	49.1	34.8	32.3	66.9	106.0	55.9	14.6	12.0	48.6	50.4	65.4	15.2	74.5	28.9	46.9	12.6	80.5	6.6	135.6	130.7	19.6	31.3	28.3	201.1	23.4	37.0	52.4	69.1	33.2	69.6	6.0	20.6	9.3	45.2	140.4	71.9	82.3	83.2	80.8	32.6	21.4	85.4	39.6	45.8	25.1	24.9	40.2	4.3	71.9	28.9	26.0	15.7	55.9	32.5	27.2	26.5	91.0	118.8	80.7	37.2	57.6	42.3	72.3	62.6	52.8	55.6	18.3	29.0	9.8	38.2	24.3	69.4	145.2	77.7	49.3	27.5	143.4	69.2	40.3	246.9	176.6	73.0	85.4	9.6	42.2	69.6	56.9	127.1	26.0	39.6	48.4	66.2	11.0	15.8	18.8	85.7	74.8	28.6	32.4	86.2	61.1	37.0	3.4	28.3	19.0	75.8	19.9	43.7	37.1	25.5	29.8	39.0	20.3	21.6	38.6	8.3	47.1	30.1	52.0	12.2	30.6	62.7	90.7	74.7	29.5	49.8	74.1	71.0	28.9	3.5	75.6	73.0	87.0	43.2	43.4	173.4	38.4	22.9	36.3	55.0	53.9	90.8	70.3	108.6	55.2	31.2	31.8	57.0	37.2	76.6	21.0	26.3	18.7	53.6	30.4	133.2	59.7	40.1	63.0	57.7	36.8	33.7	13.8	60.5	27.2	48.9	32.8	19.3	23.4	24.4	89.9	15.2	19.4	24.5	30.8	102.2	39.5	18.5	47.5	60.4	18.0	19.6	63.9	128.0	99.5	98.3	48.8	14.8	16.8	3.8	70.0	24.2	41.0	9.4	24.3	15.4	9.9	17.7	15.8	46.7	36.3	77.4	27.2	47.3	53.2	15.8	13.7	15.7	14.1	37.3	13.5	17.5	25.7	19.3	9.8	61.3	31.6	71.8	45.9	42.6	25.2	11.8	66.7	35.3	11.0	45.4	39.2	32.9	42.3	71.7	58.5	31.0	41.5	37.9	50.9	19.5	20.9	117.4	102.4	10.8	18.2	12.9	30.5	18.2	20.8	42.0	6.3	17.9	62.8	46.0	55.1	9.0	15.3	35.3	29.3	45.6	49.3	89.6	33.6	99.8	39.5	29.2	78.0	4.8	10.4	46.3	20.5	77.6	67.5	6.5	5.9	144.7	117.1	45.5	30.8	15.4	14.4	25.8	22.3	94.6	18.8	5.8	29.6	38.3	12.7	3.6	25.2	47.4	22.5	19.7	53.9	116.3	44.0	11.3	83.2	29.7	5.0	22.6	25.2	24.5	20.4	9.8	64.4	20.1	35.2	62.4	137.1	45.8	7.0	1.9	39.7	5.9	8.5	16.1	40.7	9.9	11.5	23.8	11.6	56.6	65.2	4.1	73.9	40.0	99.4	5.8	76.0	39.7	28.8	16.9	79.6	29.8	19.7	32.8	15.0	37.0	20.2	15.4	30.1	95.0	24.0	103.9	119.6	27.2	3.3	60.6	66.5	78.5	42.3	35.0	23.0	80.1	32.3	16.7	3.4	64.5	19.7	8.8	17.8	16.6	26.0	15.8	18.8	45.0	8.7	22.7	13.7	26.6	27.2	8.1	52.6	83.1	62.3	27.8	49.5	20.3	17.1	24.0	18.4	24.0	7.3	5.4	21.4	14.3	105.9	12.5	94.1	19.9	20.5	21.6	2.8	75.0	2.7	27.4	24.7	1.9	37.8	31.5	63.2	31.8	65.3	14.8	12.1	40.5	29.8	7.5	16.6	131.1	118.8	14.8	21.5	15.9	1.6	37.7	37.0	25.0	9.6	15.1	35.3	39.6	11.2	25.9	29.7	50.3	73.2	169.0	83.5	94.5	93.1	15.4	111.1	33.6	12.5	28.8	10.8	9.6	57.9	41.3	84.4	10.6	10.3	15.7	1.9	11.1	57.6	77.9	9.0	24.6	15.7	69.0	13.5	32.5	6.7	5.6	24.7	11.7	20.6	5.1	43.1	24.4	10.5	52.8	30.9	4.9	7.3	58.2	71.8	69.3	54.1	5.0	39.6	17.7	36.8	79.5	64.0	30.3	4.6	34.1	17.5	12.3	15.6	9.2	50.0	5.9	7.8	25.8	32.5	6.0	9.6	63.9	20.0	9.4	40.0	10.7	118.5	47.1	17.8	19.9	6.7	58.1	109.7	35.7	14.5	23.6	37.2	10.3	4.3	29.0	32.0	23.0	2.8	21.3	27.8	20.8	4.0	21.1	67.5	14.8	4.4	43.0	17.6	3.9	20.8	15.2	106.3	39.6	32.1	4.8	16.5	3.6	41.9	15.5	5.6	31.5	3.9	21.6	12.0	44.6	20.2	10.4	35.4	5.2	26.0	85.4	30.5	8.6	59.9	2.4	14.9	85.5	27.3	32.5	26.8	9.0	54.6	15.2	104.5	95.0	24.9	2.6	55.0	96.6	68.2	118.6	9.7	5.3	45.8	27.6	55.5	49.2	76.1	6.1	7.7	10.5	31.1	4.4	23.0	18.2	68.3	11.8	103.5	71.5	5.6	15.5	6.0	27.0	1.2	30.1	14.0	58.1	26.0	44.7	40.8	35.3	12.1	31.2	29.7	6.1	55.4	20.4	85.7	67.1	25.9	8.6	10.3	8.0	101.5	64.1	21.6	88.6	31.0	13.4	18.4	12.4	116.6	28.3	100.3	35.6	8.4	6.8	5.6	33.3	30.8	10.9	9.0	28.4	48.0	56.9	7.3	72.7	50.2	20.3	25.2	34.7	28.5	5.6	13.0	32.0	11.7	96.5	42.2	11.7	9.7	9.5	33.1	5.6	47.0	72.0	19.8	73.7	20.2	82.9	8.7	4.8	16.4	3.4	18.4	38.5	13.4	208.4	14.8	28.1	8.2	15.1	23.0	134.1	19.0	17.0	16.4	5.5	27.0	1.2	55.3	44.4	19.3	76.2	11.4	17.7	17.2	7.2	6.5	16.3	309.1	4.9	5.9	27.8	8.1	50.7	7.6	105.7	79.8	38.7	33.6	29.1	31.0	20.3	116.0	33.1	52.6	9.2	92.5	24.9	24.9	19.8	10.9	25.6	69.7	29.6	90.1	46.4	14.3	21.8
TRIR	5.8	16.8	3.2	10.0	8.5	5.5	4.5	2.1	7.9	0.7	17.8	3.4	4.4	13.3	1.9	11.7	10.2	7.1	7.9	2.7	9.7	4.6	8.2	4.4	6.4	10.6	5.4	13.1	16.5	11.4	4.6	11.2	4.7	5.2	8.4	7.1	4.5	7.9	6.5	5.1	25.7	15.7	85.0	23.2	6.5	6.6	2.7	8.3	7.2	11.3	8.6	15.5	18.9	94.5	4.2	2.8	27.8	3.8	13.2	11.7	5.1	13.5	17.4	41.1	4.9	12.7	6.1	6.0	17.3	1.2	9.9	3.6	11.4	9.4	15.3	3.1	11.5	12.8	2.8	2.6	4.6	17.3	49.6	8.9	11.7	11.6	33.3	9.6	20.5	28.3	10.8	43.4	3.5	9.0	10.0	7.5	11.5	11.5	16.4	6.5	10.3	3.4	15.0	13.0	4.1	9.4	9.8	15.4	16.8	8.5	17.8	23.6	4.0	11.8	6.2	2.5	3.3	5.6	2.1	6.3	4.6	5.9	37.5	16.4	8.8	11.3	11.7	4.1	7.9	28.5	2.4	8.6	19.1	9.0	1.0	8.2	5.5	2.5	38.5	1.9	2.4	6.5	8.3	9.1	18.4	7.7	3.9	13.2	50.0	20.5	6.4	3.4	29.6	6.2	12.0	6.6	10.1	4.5	6.0	7.2	4.2	7.4	5.5	33.2	10.0	3.5	5.1	5.7	42.2	10.7	7.8	8.1	2.6	2.5	9.8	17.3	15.1	4.8	5.2	3.2	1.6	10.6	18.8	6.0	3.8	10.4	14.8	4.8	10.1	13.9	7.4	5.8	5.0	12.4	10.8	15.3	9.4	4.5	8.9	5.7	2.2	5.2	7.3	14.3	6.3	4.4	2.9	20.8	11.5	10.6	11.1	4.3	36.8	5.6	13.8	4.5	19.0	8.9	119.7	6.8	3.4	18.0	5.1	8.1	18.6	9.2	158.2	8.1	7.5	14.5	11.3	5.8	3.8	13.2	4.8	10.3	2.6	2.1	7.6	15.7	9.8	20.4	5.8	7.2	13.8	36.9	8.9	7.3	6.4	3.1	2.2	6.9	18.7	9.4	6.0	18.2	11.7	16.7	15.4	11.5	6.3	10.1	13.1	15.2	48.3	7.6	6.6	31.0	51.8	10.0	3.3	2.7	8.8	6.7	22.2	6.6	4.2	24.4	7.9	84.0	5.7	12.4	6.7	7.0	9.7	13.5	4.5	11.2	6.8	6.2	30.5	24.3	8.6	9.4	3.5	2.5	12.9	6.3	1.5	2.9	6.4	16.5	19.1	8.9	3.3	6.5	7.4	5.4	4.9	5.6	3.8	27.6	3.0	5.1	8.0	6.6	4.5	7.8	7.9	6.3	19.4	1.9	2.9	11.9	8.9	1.9	4.9	5.7	5.2	4.5	11.3	30.5	6.8	2.6	2.2	2.7	6.7	4.1	14.7	10.2	6.4	4.5	33.3	5.6	0.6	43.6	10.6	5.7	5.6	4.1	36.5	3.4	2.5	7.8	12.6	5.5	6.9	5.5	40.6	8.8	29.4	29.3	7.5	9.3	11.6	6.2	7.4	5.1	6.4	28.1	6.8	14.1	9.5	28.0	2.7	6.6	3.7	6.3	5.0	8.3	3.5	15.5	4.9	18.6	5.8	6.4	4.0	27.6	6.3	8.3	2.8	3.8	6.9	4.3	5.1	2.7	3.2	5.4	9.3	16.0	11.8	4.8	3.5	10.1	6.3	4.6	67.7	6.9	14.6	6.3	2.2	15.8	4.2	5.0	14.9	6.6	7.1	10.7	5.3	4.3	3.2	6.9	62.8	16.8	2.3	9.0	37.5	12.6	4.4	1.3	7.6	7.7	5.7	16.0	6.9	3.7	10.7	14.6	10.8	10.6	7.7	12.6	1.6	4.8	2.9	4.8	4.5	4.1	5.7	19.2	9.6	3.6	5.9	9.7	21.0	3.5	1.3	9.0	6.7	38.9	6.7	7.9	15.8	5.4	5.1	10.2	10.3	3.1	3.8	4.3	2.0	33.0	15.4	11.5	11.7	4.3	10.2	16.6	5.7	5.8	50.2	2.7	6.9	6.9	3.9	9.5	15.9	147.9	18.9	2.3	14.9	26.8	4.5	16.9	1.9	4.4	2.8	9.1	14.6	2.4	13.9	7.6	7.1	15.8	3.2	14.5	10.9	6.6	6.0	6.3	15.0	7.9	7.4	7.0	9.4	9.4	1.3	23.2	6.3	3.3	2.2	18.8	3.1	6.2	4.0	6.0	5.8	6.3	3.4	7.4	7.2	4.7	3.7	2.5	17.4	1.9	3.6	3.8	5.7	49.2	4.9	4.0	4.3	5.2	13.5	13.1	10.0	11.3	4.9	8.7	4.0	20.2	7.7	27.0	8.0	11.7	20.0	7.2	9.1	6.0	5.9	9.4	8.1	6.3	6.8	24.3	13.6	16.1	5.2	16.1	4.5	9.0	14.8	6.3	19.1	28.6	38.2	5.6	17.2	4.1	4.4	6.0	13.5	5.8	15.3	7.2	6.9	11.3	7.1	29.0	1.3	2.0	25.3	6.1	331.2	14.4	6.4	3.2	51.3	28.9	6.4	5.4	28.6	7.5	3.2	5.9	23.4	4.4	2.3	12.1	12.7	6.6	1.5	4.4	7.0	6.5	3.0	38.4	24.8	13.9	1.2	25.7	7.4	25.3	5.1	4.5	5.9	5.7	3.4	42.1	8.5	6.7	12.5	19.9	9.0	3.2	3.6	9.6	1.4	2.1	1.9	3.1	14.5	13.3	12.2	4.9	11.6	3.6	1.3	29.7	11.8	20.8	5.8	10.5	9.0	5.0	13.3	8.5	4.2	4.5	12.7	4.8	5.1	6.1	6.1	6.2	17.0	5.8	31.7	8.8	3.2	2.8	10.8	27.8	13.7	9.3	10.7	5.3	6.2	18.2	18.7	5.4	7.7	18.7	0.9	5.9	15.7	4.5	1.8	6.3	6.0	2.6	8.3	1.0	9.6	11.9	10.2	5.3	9.1	107.9	2.1	8.2	16.9	4.0	5.2	5.1	25.7	3.2	1.4	8.0	5.0	17.9	3.6	13.4	5.5	4.8	12.1	0.6	8.6	2.1	13.5	12.1	0.3	17.8	15.4	5.8	9.7	13.1	4.2	6.0	2.5	8.9	2.5	4.1	12.9	8.6	19.3	6.8	6.9	1.3	26.4	41.2	3.8	3.8	8.5	4.7	4.9	10.9	1.9	18.6	15.4	3.8	85.2	12.2	48.9	6.6	7.1	10.1	4.3	19.1	31.3	4.8	4.8	2.5	6.3	17.1	2.0	2.2	4.8	0.3	10.5	54.0	30.2	14.0	4.1	3.9	8.3	2.8	11.2	7.6	2.2	12.1	6.7	3.9	0.9	99.4	4.3	5.8	6.8	7.3	0.9	5.0	6.4	13.1	5.6	13.6	2.3	10.4	12.0	10.0	7.2	20.4	16.0	1.7	16.3	3.6	6.2	6.1	5.2	8.8	1.5	12.4	17.6	11.3	8.1	3.9	30.1	5.6	6.0	2.9	2.9	23.1	48.7	13.0	5.3	2.9	15.9	49.5	21.9	2.5	4.4	6.2	2.1	5.4	13.8	4.4	5.3	1.7	5.5	2.7	9.9	2.9	2.6	4.4	19.0	1.8	5.3	5.9	1.4	5.0	3.1	13.6	4.3	11.2	2.6	2.4	5.2	9.4	14.4	6.4	21.5	3.4	22.4	5.3	4.4	3.5	6.7	1.1	10.7	5.6	18.1	6.2	3.1	22.2	7.1	6.5	14.0	10.6	18.8	21.2	2.7	13.4	4.0	6.1	14.6	3.6	2.1	10.6	20.0	6.2	20.9	3.0	3.8	17.9	5.3	7.2	9.4	5.7	2.3	2.1	2.7	6.5	0.4	5.6	27.3	16.7	9.6	11.4	20.9	8.1	6.6	3.9	2.8	0.9	3.4	2.9	12.0	6.9	18.3	8.0	7.5	3.0	5.2	55.8	1.7	8.1	2.8	59.2	13.4	10.9	3.0	9.4	5.8	12.8	6.9	5.1	10.1	2.6	7.8	2.5	2.5	9.6	11.5	20.5	16.4	9.6	7.3	3.2	11.7	10.3	3.6	6.0	11.8	11.7	29.0	2.7	18.2	24.5	11.1	5.1	4.3	16.1	2.5	4.4	8.3	1.6	9.8	6.2	4.8	7.8	5.0	10.6	1.5	7.2	21.5	7.0	5.7	20.7	19.6	6.1	2.5	7.3	1.1	4.4	2.9	9.2	36.8	4.7	4.3	7.7	8.4	2.9	12.1	4.6	8.8	3.8	2.1	6.6	5.9	7.5	10.5	29.7	17.9	6.0	8.7	6.2	3.2	5.0	3.3	10.5	3.2	5.9	3.8	2.3	9.4	4.8	9.0	35.9	5.0	5.8	6.7	8.1	3.5	97.9	4.2	23.7	6.0	3.0	9.2	8.3	19.6	9.0	5.4	7.2	2.6	43.4	7.6	8.8	7.5
ADGRE5	4.2	1.7	2.2	2.1	3.9	1.5	3.6	4.3	3.6	5.4	2.0	1.5	2.7	0.6	1.3	1.1	1.9	3.4	3.5	4.0	0.9	2.1	3.2	2.7	0.5	3.0	2.9	0.6	0.3	0.4	2.5	1.3	1.8	1.2	4.3	1.4	3.8	3.1	2.0	2.3	1.7	1.1	3.2	1.2	2.9	1.0	4.7	1.9	3.4	2.5	5.4	2.5	2.4	3.3	2.9	3.1	4.0	0.8	1.6	2.0	5.4	1.5	2.5	2.1	3.2	5.8	1.4	1.9	2.5	2.5	2.8	2.4	0.7	1.1	2.7	6.6	2.4	2.0	2.9	2.1	1.5	1.9	2.6	0.5	0.9	3.1	2.0	2.8	2.8	4.6	2.4	2.0	3.0	4.1	1.1	0.8	2.0	3.3	0.7	2.4	2.3	2.3	1.0	2.3	2.9	0.8	0.6	1.9	2.5	3.3	1.5	1.0	2.1	5.3	2.3	2.0	1.6	4.4	0.8	1.8	3.0	2.8	4.9	1.3	1.1	2.0	0.9	3.6	2.2	2.0	0.7	3.1	1.8	2.8	1.9	1.2	3.6	1.6	1.0	3.4	2.2	0.4	3.9	1.9	1.0	0.1	1.6	1.4	4.9	1.8	2.1	1.0	2.5	2.1	4.7	1.5	2.1	2.2	1.6	0.8	1.7	2.6	3.6	2.8	2.9	3.4	1.1	2.0	2.9	1.1	1.1	2.7	1.1	1.7	2.9	1.7	4.3	2.5	1.5	4.3	1.9	2.9	1.7	3.2	1.1	2.0	1.9	2.3	0.6	1.4	1.3	2.2	2.3	0.7	1.0	0.7	4.5	0.4	1.9	1.6	2.8	2.6	0.3	0.4	2.3	1.5	0.9	1.7	2.6	0.5	3.7	1.6	1.5	2.2	2.1	5.7	3.4	2.3	3.9	0.9	1.3	3.0	2.2	5.1	4.1	3.3	6.5	2.0	4.6	1.2	1.9	6.7	2.6	0.9	3.4	2.4	1.8	1.4	2.9	1.7	1.7	4.0	2.2	2.8	2.2	3.4	2.5	3.4	5.1	1.8	4.4	1.8	0.7	2.3	4.1	1.5	5.0	0.7	1.0	1.0	4.3	2.7	1.1	1.1	2.8	2.4	2.0	1.7	3.7	2.7	4.7	3.4	0.7	2.8	2.2	3.9	1.2	2.2	0.7	1.3	2.7	2.8	1.7	2.5	2.8	1.9	3.6	1.2	1.2	2.1	2.5	2.2	3.0	2.4	9.0	3.7	1.0	0.3	2.6	1.8	2.1	5.4	2.6	1.8	7.2	1.0	2.5	2.0	2.5	2.9	4.1	3.4	1.3	2.6	2.7	0.9	2.5	3.3	1.9	0.7	2.2	2.0	2.8	1.9	3.1	2.9	4.2	1.9	2.0	1.9	2.2	2.2	0.5	1.8	3.5	1.9	6.5	2.4	4.5	3.4	2.0	2.8	5.0	1.1	1.0	2.8	1.3	1.9	1.8	3.6	2.5	2.2	8.6	2.9	2.7	0.8	1.1	0.8	2.0	0.8	1.9	4.3	2.2	1.0	0.8	2.5	0.2	2.0	2.4	3.2	3.6	3.7	2.6	0.9	2.2	1.4	2.2	1.4	0.9	2.2	3.9	1.9	1.3	4.2	3.9	4.1	2.8	3.1	4.8	2.7	4.9	6.4	1.1	1.5	1.0	3.1	1.5	2.5	3.6	1.9	2.8	1.5	3.2	2.1	2.3	2.5	5.0	1.9	1.0	5.2	2.0	2.9	3.1	1.5	2.3	3.9	1.0	2.5	1.6	1.3	3.5	2.1	2.7	0.5	2.9	2.9	3.1	2.7	2.6	2.9	1.9	1.7	1.7	2.4	2.6	3.0	3.2	2.8	2.1	2.4	1.3	1.6	4.9	2.4	3.1	1.3	1.3	0.4	0.4	1.1	1.8	2.9	2.9	1.6	0.2	0.3	6.0	1.8	2.8	3.2	2.7	1.1	8.2	2.4	1.5	1.2	2.9	5.5	1.6	2.8	0.9	1.1	3.6	2.7	0.7	1.7	1.1	1.1	1.2	1.4	3.8	2.2	3.3	6.1	5.1	0.6	1.2	4.0	7.1	2.1	1.8	1.5	1.4	1.8	1.2	0.6	3.8	2.6	0.7	1.7	1.2	2.9	1.2	0.9	1.4	2.3	0.6	3.5	4.6	1.6	7.2	3.8	1.4	1.3	2.1	5.6	6.1	2.7	5.3	5.3	4.5	1.5	1.1	4.9	1.2	3.1	0.8	0.5	1.8	1.0	0.9	1.4	2.3	1.6	3.9	1.9	1.0	1.3	2.4	5.3	2.4	2.7	1.3	1.1	0.6	2.7	3.0	1.5	2.5	0.7	1.8	1.2	2.1	2.6	1.0	2.3	3.1	4.4	2.6	1.5	1.5	2.1	2.3	0.6	0.9	2.0	2.3	1.4	2.9	3.4	1.8	2.3	1.3	2.5	4.4	3.1	2.1	1.1	1.4	2.2	1.4	1.3	1.8	3.4	3.0	2.2	2.3	0.8	1.7	2.6	3.2	4.0	2.4	0.6	6.4	2.0	2.2	2.9	2.7	2.7	2.2	0.4	1.9	2.1	1.3	1.4	1.1	2.6	2.6	1.2	2.8	1.2	3.2	1.6	1.7	1.3	1.2	1.1	2.3	1.8	0.5	1.8	1.7	2.6	2.1	2.8	3.0	1.7	2.2	2.8	2.1	1.8	1.1	1.2	2.4	1.2	2.5	2.9	1.6	1.4	2.4	2.5	0.7	2.2	2.1	1.3	1.4	1.7	1.8	2.4	2.9	1.2	0.9	3.5	1.7	1.1	1.7	1.8	1.6	0.4	1.3	2.4	2.3	4.7	2.0	2.9	3.9	0.8	1.6	2.5	3.1	4.2	2.5	1.2	1.4	1.2	1.6	2.7	2.0	2.1	3.1	5.8	1.8	2.1	1.0	1.9	1.5	1.7	4.1	0.8	1.2	3.8	5.3	2.8	1.5	1.2	1.7	2.5	2.6	4.3	2.0	1.9	0.3	2.3	2.0	1.3	1.4	8.8	1.4	2.1	4.9	0.5	1.6	0.9	3.1	1.4	4.7	2.5	1.6	1.8	1.5	1.3	5.9	4.1	1.0	2.0	3.0	0.8	3.7	2.2	1.4	0.8	5.3	2.5	3.2	2.5	5.2	2.8	5.4	4.8	2.5	3.7	2.0	1.9	2.2	1.5	1.0	2.1	3.2	1.4	0.9	2.7	3.9	1.3	2.9	0.7	2.8	2.4	1.3	1.3	4.7	2.2	4.8	2.1	0.8	2.2	1.9	1.3	1.3	1.7	0.6	4.8	2.4	3.4	0.2	2.3	1.9	2.8	1.5	2.6	2.3	4.7	1.6	2.8	3.6	3.2	2.0	1.2	2.8	3.6	4.4	4.1	1.5	3.8	1.5	1.3	0.4	3.7	4.1	3.0	2.5	2.4	1.6	1.6	3.5	1.6	1.7	3.1	1.3	1.4	4.0	3.0	0.4	2.5	2.4	1.0	3.0	2.8	6.1	2.3	1.5	1.4	2.5	2.3	1.0	1.3	1.7	2.6	0.4	1.3	6.1	4.3	1.0	5.2	0.8	2.3	3.1	6.2	3.8	1.7	2.5	3.7	1.5	4.1	1.5	1.9	0.6	1.3	2.2	1.4	1.7	1.6	5.6	1.0	3.5	2.2	1.9	3.5	3.6	6.5	1.6	3.3	3.3	1.2	3.4	3.5	6.3	1.3	4.7	1.3	0.9	3.8	4.7	1.7	2.0	1.4	0.2	3.1	1.1	1.4	0.8	0.6	3.0	0.6	2.8	2.2	6.5	0.6	2.0	0.6	1.1	1.8	2.1	3.5	1.7	3.1	0.8	4.6	2.6	3.2	3.7	1.9	4.4	3.3	2.0	0.7	1.5	2.2	3.9	1.6	1.9	8.0	3.6	5.0	2.8	3.0	1.8	1.5	2.5	2.2	1.2	4.0	1.5	3.0	2.7	2.5	2.1	3.0	1.2	1.8	1.2	7.7	1.8	3.0	1.5	1.7	1.8	5.3	2.0	1.0	10.7	1.9	2.0	2.4	0.4	4.6	3.4	3.5	0.7	2.0	3.3	5.5	4.5	2.8	1.0	2.5	2.8	4.6	0.4	2.7	0.5	2.9	2.5	2.8	2.1	2.4	2.8	1.3	1.0	1.0	1.0	3.8	4.5	1.2	2.1	0.4	2.9	1.8	2.1	7.0	3.0	0.9	1.6	2.0	3.2	3.7	2.4	2.5	1.9	1.1	1.9	2.5	2.3	3.0	0.8	1.0	3.0	0.8	5.2	2.2	0.5	3.7	1.5	1.8	1.6	2.8	1.6	2.7	2.3	5.9	3.0	1.0	3.0	3.5	1.9	3.0	2.7	4.5	1.6	2.7	1.7	0.6	1.4	4.5	1.0	0.9	0.4	1.1	3.8	1.7	2.1	0.9	2.3	1.3	3.5	3.1	1.0	2.0	1.0
GIPC1	62.3	19.2	51.1	59.1	19.0	47.3	50.2	64.6	32.7	21.3	61.9	19.4	37.7	15.9	16.4	19.6	18.4	30.2	63.9	43.6	41.9	48.5	43.3	35.9	41.0	20.5	22.7	21.9	25.5	46.8	60.1	21.4	19.5	49.4	69.2	31.3	33.9	51.8	18.4	29.2	23.0	21.4	25.5	21.6	48.4	25.8	44.2	18.2	73.4	18.2	36.0	42.0	25.8	16.0	23.4	29.5	43.0	16.7	43.3	29.0	36.5	32.3	26.7	25.9	20.9	30.3	16.0	20.7	32.3	30.5	126.2	24.5	31.0	27.5	19.5	79.4	24.9	30.1	38.5	61.7	45.2	36.4	16.5	25.9	50.5	13.6	41.5	33.0	48.3	18.0	34.1	28.3	41.1	28.1	42.2	51.4	16.4	20.1	25.6	36.3	17.8	45.2	19.2	31.0	28.4	31.7	37.7	19.1	23.4	56.7	18.1	18.4	16.3	40.0	32.0	39.9	29.0	24.0	54.2	15.6	23.0	46.4	41.9	30.6	31.1	45.5	20.2	13.6	54.0	30.2	17.7	13.7	17.0	19.0	26.9	21.1	53.0	22.0	85.7	40.4	41.8	38.8	18.0	27.2	26.5	32.1	41.2	16.4	38.8	20.3	17.3	22.1	60.0	26.0	62.2	29.4	39.8	76.9	47.7	27.5	30.5	48.6	38.9	20.0	30.2	26.2	24.6	33.5	52.8	15.6	45.2	25.0	51.0	52.2	24.3	24.3	47.0	26.8	23.4	27.9	21.6	44.0	17.5	57.5	27.5	22.2	20.1	17.4	27.8	28.6	28.8	51.3	30.1	40.2	35.3	43.2	24.9	26.8	23.9	15.3	15.9	52.6	22.6	27.8	43.1	33.4	28.3	21.6	40.6	20.3	59.6	28.2	21.6	16.6	16.0	51.4	14.3	52.5	17.1	46.0	34.8	48.2	23.9	78.6	25.4	20.2	14.1	37.9	19.2	30.2	24.8	65.9	36.0	30.7	27.0	23.0	70.9	20.3	43.7	20.3	18.2	40.3	66.7	34.1	13.4	50.4	52.8	20.0	22.5	27.5	31.1	18.5	34.2	18.9	20.7	46.3	19.8	30.5	38.2	21.8	59.4	31.2	53.6	18.9	40.2	36.3	30.8	17.2	39.9	15.7	28.0	27.5	24.2	19.5	21.4	35.2	32.1	33.0	19.3	27.9	38.7	18.9	26.7	34.3	21.7	22.4	27.4	38.6	35.3	20.1	12.6	36.7	34.1	29.3	54.1	39.9	32.6	26.9	28.8	16.5	53.7	35.4	20.5	50.1	47.2	23.9	66.8	32.1	25.5	22.1	25.7	81.4	20.9	38.8	46.1	23.1	30.5	29.0	14.1	27.4	24.4	67.8	92.7	30.2	26.8	44.2	41.4	18.5	25.4	72.7	43.4	16.9	29.2	45.7	24.0	43.6	44.6	12.9	37.3	28.6	32.9	33.6	35.8	27.7	26.2	37.9	21.0	28.0	25.4	73.6	36.4	34.3	19.3	27.3	22.9	13.6	45.4	21.2	31.8	31.2	29.8	17.2	23.5	18.2	29.6	25.0	30.3	22.7	27.7	22.5	23.4	10.8	23.7	28.9	36.6	29.6	30.0	42.0	10.7	28.1	64.0	35.9	32.4	41.7	60.4	53.2	28.8	21.8	24.2	29.3	91.0	91.8	34.5	32.4	32.1	37.5	30.7	63.1	27.7	17.6	35.9	37.4	19.2	36.3	24.8	35.4	32.8	23.5	23.6	23.7	23.1	41.8	43.8	14.6	11.8	39.0	97.5	23.8	57.3	13.2	55.6	25.7	21.8	39.2	29.7	35.6	29.4	38.9	17.2	27.8	36.8	12.1	26.0	26.0	29.2	14.9	37.6	28.7	31.6	73.4	34.5	25.9	90.2	27.2	21.9	25.7	28.5	29.2	19.6	28.3	24.4	52.3	29.7	61.2	35.1	23.5	61.2	18.3	39.2	23.7	52.6	35.5	58.2	13.4	67.0	28.1	32.9	24.7	16.0	23.4	13.3	30.5	20.8	19.8	19.9	24.0	18.1	26.5	15.7	16.4	18.6	11.6	30.6	40.1	24.0	20.9	23.5	19.0	59.4	41.0	19.3	25.5	43.0	37.6	31.4	42.9	57.1	43.8	19.4	38.3	21.0	24.8	22.9	37.6	19.2	30.1	24.7	53.3	36.0	15.8	42.3	25.5	24.0	24.0	54.4	50.5	103.2	24.9	34.3	76.0	26.2	22.0	44.7	70.6	31.9	26.7	21.9	20.5	58.7	30.1	25.0	25.1	62.9	26.8	35.3	27.3	20.8	56.6	41.4	63.2	30.6	46.0	31.1	35.8	21.9	27.9	40.7	52.0	33.3	25.0	54.8	50.9	63.5	76.2	56.7	29.6	43.7	35.9	65.9	46.3	47.0	33.9	52.7	30.7	20.1	28.1	30.9	28.7	31.3	41.4	25.0	61.7	40.9	25.3	45.8	54.6	59.0	62.5	56.5	42.4	16.4	41.4	40.3	45.0	35.9	35.1	75.3	35.4	43.5	25.8	63.6	31.1	20.9	26.3	30.4	34.0	44.7	38.1	34.7	35.3	55.1	28.6	48.2	23.7	32.7	21.7	40.8	25.8	27.0	31.4	29.3	28.3	80.4	37.6	66.2	36.6	56.4	42.2	43.2	51.7	70.2	27.7	44.4	45.4	41.7	32.7	40.7	35.6	39.2	57.5	32.9	43.9	51.1	23.1	31.8	24.8	49.9	41.9	37.1	40.7	34.2	45.3	39.3	39.6	48.4	57.8	42.4	55.6	22.9	38.5	30.0	46.9	29.7	49.8	38.3	50.4	45.1	40.0	34.9	56.4	52.8	38.1	44.4	44.5	33.6	65.0	40.6	28.5	34.3	32.1	52.8	45.6	28.6	36.7	40.9	23.5	48.7	31.2	33.9	45.8	29.2	42.6	54.9	52.0	46.6	38.0	32.3	39.6	30.2	50.5	25.3	25.1	39.5	45.3	45.3	42.8	27.3	39.0	37.1	26.1	39.3	39.4	53.3	23.7	34.4	42.8	29.4	54.0	18.9	38.6	33.3	34.8	55.0	31.8	59.9	27.1	39.0	34.6	40.8	39.7	39.2	29.8	47.4	27.7	34.0	46.6	36.5	67.0	46.6	42.3	47.9	28.6	24.8	28.0	104.2	20.8	23.9	69.4	42.7	27.6	59.0	129.6	52.8	28.0	38.3	26.5	44.3	19.8	30.6	38.1	36.2	45.7	13.7	38.7	69.9	45.2	26.0	72.6	48.5	26.7	53.1	33.3	29.8	26.8	29.7	49.0	42.2	19.0	35.7	26.1	41.6	70.6	73.1	26.7	31.7	35.8	33.5	32.4	47.9	47.9	29.9	39.6	33.1	33.6	68.5	90.2	34.0	38.3	28.4	41.0	33.3	78.5	46.6	46.7	57.1	29.1	35.6	31.3	41.0	55.5	28.2	43.6	32.1	48.8	82.3	25.1	32.6	38.4	28.4	45.9	20.4	39.2	37.5	55.6	44.9	52.0	30.8	49.3	31.2	37.0	39.6	34.6	31.2	43.7	28.0	43.6	58.0	43.2	28.0	36.8	32.0	62.6	38.2	53.1	32.6	44.9	62.6	36.2	75.3	27.4	32.6	29.1	101.2	32.1	20.0	28.8	45.8	25.3	23.2	53.4	22.1	85.8	55.1	29.1	34.6	30.7	34.0	43.2	39.4	29.3	57.8	50.5	64.3	44.5	49.8	32.9	38.4	39.7	44.1	28.4	79.1	26.1	39.4	40.5	51.7	38.0	29.4	40.1	37.2	49.8	48.3	41.0	50.8	47.2	51.5	32.6	69.7	45.2	23.9	30.7	44.9	18.2	31.8	21.8	42.0	71.5	31.2	48.8	34.2	30.5	25.7	31.2	49.3	38.9	68.7	56.3	33.8	45.3	60.5	41.9	47.5	34.0	41.1	41.3	34.6	65.1	58.8	62.0	35.3	64.8	58.5	33.5	45.6	30.5	42.4	32.2	25.4	28.0	45.5	32.7	47.0	74.6	31.4	46.1	46.1	36.6	84.0	22.6	36.0	29.0	70.9	33.0	44.6	36.2	34.8	21.0	29.1	63.5	56.0	52.3	32.4	31.0	47.6	28.0	22.1	43.6	25.9	49.6	52.4	28.6	47.5	38.8	39.5	39.6	35.8	52.1	48.6	43.0	32.0	36.1	24.8	26.6	33.5	51.1	34.6	41.9	36.0	69.7	28.2	47.7	67.5	58.3	46.5	45.5	40.6	30.5	28.2	29.5	33.5	28.5	36.8	26.2	31.6	31.5	48.9	46.5	27.3	56.7	52.3	35.7	25.2	31.1	45.9	42.8	40.3	54.7	41.0	45.2	35.5	43.7	26.3	23.9	31.4	33.5	79.3	29.7	21.5	33.9	41.7	40.4	42.3	27.8	16.5	28.7	45.9	29.3	36.0	35.6	16.7	28.8	32.8	48.1	59.5	56.2	24.4	47.8	32.1	33.8	12.8
SPRYD7	18.3	13.0	23.1	21.9	19.4	17.5	27.3	15.9	23.9	14.1	5.3	13.3	8.8	14.1	21.0	6.0	14.5	11.6	13.1	8.1	10.6	16.4	21.2	18.4	13.7	11.7	25.7	12.0	10.6	13.8	9.2	8.2	12.2	21.4	10.8	8.5	13.0	13.1	23.4	12.8	8.8	9.9	5.0	12.4	21.7	8.0	22.0	9.8	37.2	7.6	18.0	22.0	13.2	10.5	10.6	12.5	8.4	18.5	19.1	15.5	9.4	19.3	9.5	22.6	9.6	20.9	7.7	8.5	15.6	8.0	8.5	13.9	14.5	10.2	10.0	8.7	10.2	17.2	15.1	5.2	19.6	34.2	8.8	13.3	12.7	9.1	13.3	3.8	13.6	7.8	28.4	12.9	16.6	13.1	19.2	21.1	16.6	5.9	14.6	23.8	7.2	31.0	10.1	7.9	14.2	12.4	11.3	9.8	12.7	12.4	13.8	20.6	13.9	13.9	10.5	17.2	15.1	33.9	20.5	6.1	13.1	15.6	10.2	23.4	19.8	9.1	7.6	6.2	14.3	12.4	14.1	11.5	12.6	6.9	16.9	11.3	7.5	19.7	21.5	11.6	15.3	19.2	8.0	11.9	18.1	34.9	16.1	12.2	3.6	14.8	15.1	10.3	16.8	10.7	15.7	9.2	12.1	15.9	24.7	10.0	11.9	46.1	21.2	6.8	10.7	25.0	9.6	7.9	7.5	21.2	21.2	32.0	21.5	16.3	2.6	9.4	30.0	11.0	15.1	25.6	38.4	11.4	15.7	13.4	14.3	14.2	7.8	9.7	23.8	13.8	12.1	15.2	9.6	7.5	13.2	23.0	13.3	15.5	6.5	11.1	6.5	9.3	16.2	17.9	30.1	18.9	8.4	11.3	33.9	12.2	7.4	29.0	5.8	12.6	8.0	15.3	7.2	18.1	12.6	18.3	13.8	15.0	8.5	32.7	13.3	8.6	9.5	14.4	12.1	16.6	15.4	15.2	18.8	11.8	11.8	10.9	20.6	18.3	11.4	10.7	7.4	13.0	23.3	8.4	5.8	12.6	35.0	16.4	14.0	11.4	7.8	8.1	10.7	26.3	22.8	13.6	6.6	17.3	11.0	17.1	7.9	16.7	13.8	7.0	16.2	11.7	10.2	7.8	9.8	8.9	15.5	31.1	17.4	12.5	7.5	22.5	23.9	11.3	5.4	1.5	19.7	5.3	14.4	4.3	11.8	16.8	35.8	18.0	31.1	8.6	11.6	2.8	13.3	14.1	29.8	16.5	20.5	35.0	14.8	14.1	7.8	13.7	7.5	13.8	18.4	7.0	11.6	14.6	8.7	7.5	8.2	12.3	18.3	13.2	20.3	15.4	13.3	20.0	8.8	12.8	12.6	9.5	66.2	9.7	20.1	9.8	14.0	9.8	15.5	11.1	12.7	7.3	13.9	20.8	6.9	11.8	19.9	7.8	11.8	15.3	14.8	38.4	9.6	11.7	12.1	7.4	6.9	23.1	15.0	37.3	6.7	15.8	13.3	11.3	9.4	9.7	15.6	28.1	5.8	47.7	15.9	4.2	17.8	14.3	11.0	14.6	21.2	12.2	10.8	19.2	9.3	13.6	21.4	2.6	36.4	13.0	9.3	16.2	9.1	53.3	27.1	20.4	7.8	3.8	13.9	19.5	20.4	9.1	9.1	5.2	20.5	6.4	17.6	11.4	13.1	14.5	8.0	43.7	14.9	7.2	11.3	21.7	12.8	11.6	19.1	13.0	14.0	10.2	13.1	8.7	12.5	16.0	10.7	15.4	11.3	20.9	16.5	8.9	13.2	13.4	10.9	16.9	10.3	18.5	16.7	11.3	8.0	10.6	12.6	18.9	31.7	17.7	12.3	13.7	13.9	13.2	23.6	11.8	28.0	17.7	11.7	9.8	32.6	7.6	6.4	15.7	16.3	41.0	23.4	13.7	7.5	23.8	16.8	10.8	15.6	15.3	22.2	9.9	12.9	9.7	11.9	9.4	19.0	16.3	14.4	16.8	22.5	10.9	8.3	2.0	6.7	8.3	14.9	15.7	24.2	13.3	13.5	2.4	10.8	14.2	8.3	10.2	8.9	10.2	12.1	10.6	8.8	5.5	25.3	9.3	14.5	8.9	19.8	15.6	9.9	26.3	19.2	5.4	10.5	21.6	12.1	20.9	16.8	21.4	12.3	16.2	16.4	11.6	16.7	6.0	15.8	14.6	17.5	10.5	15.5	29.8	53.5	8.5	20.1	24.6	16.4	17.0	6.4	10.5	15.6	14.7	16.1	16.5	21.2	24.9	20.1	15.3	15.8	17.5	6.5	15.3	32.4	23.2	19.0	18.8	11.1	16.4	12.7	12.6	9.1	13.6	10.9	10.0	7.0	14.8	30.4	18.7	3.2	10.7	20.2	10.0	8.8	30.2	6.9	21.6	12.1	16.4	9.2	18.7	10.0	12.7	6.7	22.0	13.3	33.3	10.3	14.7	14.5	12.7	12.4	9.9	10.2	26.5	24.2	15.9	10.8	16.8	7.7	10.5	7.3	10.4	5.4	12.7	8.3	10.1	9.5	12.5	6.7	9.8	5.9	6.4	8.3	11.6	9.9	9.6	15.0	15.7	28.0	14.5	18.2	5.6	9.3	7.2	9.4	8.9	12.8	17.1	9.9	9.7	8.5	11.4	15.3	7.3	10.1	12.7	23.5	12.9	12.5	7.1	17.7	9.0	13.1	8.1	11.4	14.7	27.5	12.8	11.8	8.0	24.9	20.1	29.0	10.2	11.3	16.2	8.8	15.9	20.0	7.7	8.7	13.6	7.6	13.7	20.1	9.9	7.8	16.3	16.6	21.8	12.4	21.2	18.4	7.4	7.5	13.5	15.6	12.0	10.5	6.5	4.7	13.3	6.1	41.7	10.0	5.3	12.5	12.7	10.5	10.6	15.4	10.8	16.0	12.4	5.2	16.3	6.1	22.0	11.2	20.0	10.1	22.6	13.7	15.0	14.1	13.7	18.8	16.0	8.1	10.1	13.1	23.5	15.1	15.6	9.6	12.9	7.7	14.0	25.2	17.8	14.1	18.9	20.1	14.5	6.9	16.3	17.2	12.1	26.1	8.1	13.3	8.7	21.3	7.1	23.2	12.7	12.3	7.3	12.0	15.1	15.5	10.7	12.0	13.3	12.5	11.3	15.2	13.7	10.7	14.4	6.0	12.4	9.7	25.3	13.7	17.8	11.5	13.6	16.2	8.9	15.8	13.8	22.0	14.3	12.7	14.0	15.8	17.3	10.2	11.8	6.2	11.5	7.7	14.1	12.5	11.3	20.5	12.0	21.1	7.1	23.7	11.0	7.9	6.4	9.0	21.2	13.2	10.5	20.6	9.0	54.5	13.2	11.5	14.0	20.4	8.6	10.8	11.0	5.5	23.1	9.6	11.0	13.1	15.5	5.5	17.0	12.3	19.3	11.7	13.7	9.1	21.4	19.7	18.2	11.5	6.9	10.9	20.6	12.1	11.4	6.0	8.1	17.4	10.0	18.7	35.6	20.0	5.5	21.1	12.2	12.3	21.4	12.6	17.5	20.9	10.1	5.0	7.9	14.7	10.4	11.8	11.8	6.2	11.4	22.4	9.9	19.6	8.5	26.9	16.4	20.3	11.2	13.8	22.3	12.4	8.8	18.6	12.7	28.6	9.6	5.4	10.9	13.0	7.6	13.0	23.0	11.0	12.2	8.9	22.7	13.7	6.6	24.0	30.0	20.3	13.7	23.1	7.9	9.3	9.8	6.2	9.8	23.2	6.3	9.5	11.9	12.9	7.3	13.8	7.7	13.0	10.2	21.4	24.9	8.1	19.8	9.0	8.0	14.9	17.7	7.7	6.9	16.4	10.3	9.3	14.4	12.9	7.7	9.0	12.9	12.0	18.2	12.7	27.2	8.5	6.7	20.9	19.7	13.5	10.4	7.6	12.7	7.4	14.3	19.5	9.3	6.9	14.8	19.2	18.2	16.5	24.7	19.4	10.5	8.9	11.8	8.1	15.4	16.4	9.4	5.5	15.6	8.9	8.0	16.8	15.2	9.9	22.6	19.0	15.6	6.9	21.4	14.9	7.7	9.3	13.2	20.1	5.9	16.4	9.9	16.0	10.7	14.7	8.8	21.8	32.8	12.4	12.9	12.9	13.5	13.4	7.8	16.3	19.3	17.4	9.8	17.4	9.4	18.9	19.5	15.7	2.7	6.7	12.4	15.7	10.6	7.5	14.9	19.4	16.0	13.9	12.4	14.4	12.5	5.3	13.0	10.1	10.8	14.1	3.7	13.2	17.2	8.6	9.5	10.0	15.3	20.7	9.5	8.5	12.3	22.1	11.4	4.6	18.8	9.7	13.6	8.4	8.1	4.8	19.3	27.6	3.8	8.8	17.6	17.2	4.8	13.8	8.1	8.1	12.8	14.6	15.0	4.5	9.2	24.2	9.7	22.5	13.0	7.8	5.3	12.3	19.4	22.4	9.5	18.0	11.7	21.3	10.5	15.6	12.7	8.4	11.5	14.4	14.4	13.9
EBPL	17.5	35.8	45.4	10.4	7.1	1.8	55.1	15.3	34.6	6.0	22.4	10.1	2.2	31.8	4.2	1.9	19.6	11.6	29.5	7.1	17.3	16.7	27.1	11.9	7.5	10.4	2.4	2.9	69.1	4.1	3.0	21.9	5.5	2.6	2.8	18.5	3.8	68.7	3.8	1.9	35.5	9.1	42.0	9.9	42.8	76.2	3.9	29.4	6.1	9.8	4.1	30.6	12.8	70.4	15.0	77.2	110.7	4.7	8.5	3.7	5.6	11.3	22.9	158.6	1.8	19.9	4.3	4.3	37.0	1.3	35.4	5.1	8.8	12.8	4.4	1.6	49.2	7.2	3.9	7.6	18.5	24.9	56.8	10.3	6.2	6.7	2.4	9.5	21.5	63.6	8.8	57.1	12.7	34.1	11.0	18.2	5.2	38.6	23.4	2.1	14.5	2.7	11.6	58.9	1.8	7.0	15.5	5.0	2.0	2.0	133.2	33.5	1.9	24.3	1.7	11.1	10.4	13.7	11.1	15.2	0.8	7.2	44.1	8.0	7.5	25.5	32.1	6.9	6.3	71.7	23.6	3.0	74.8	1.9	48.6	6.8	13.5	3.1	3.4	7.8	12.3	12.2	15.9	9.2	6.4	2.3	15.8	3.8	71.6	3.7	14.0	27.8	19.0	6.6	8.4	5.0	17.7	44.0	3.2	10.7	4.9	16.1	8.1	98.1	25.0	3.4	4.9	8.6	15.3	17.8	1.8	2.9	26.1	16.6	18.4	1.7	3.7	10.1	5.5	18.1	8.1	6.7	11.6	23.9	8.7	3.4	18.7	14.1	3.4	17.8	21.6	10.7	11.3	5.1	15.3	24.3	8.7	22.6	4.1	23.0	2.9	5.4	2.0	7.5	14.5	10.9	3.7	38.2	22.1	6.0	26.3	37.1	15.3	5.4	11.2	12.5	228.8	4.0	25.8	49.9	23.7	38.7	46.9	10.4	17.9	7.8	77.2	8.7	3.0	6.0	42.9	26.0	70.9	37.1	6.6	8.9	9.9	12.2	7.0	31.1	17.1	28.4	29.7	9.0	34.6	38.9	10.0	4.1	2.8	1.1	8.4	5.7	17.5	13.6	55.5	7.6	18.1	4.6	4.7	5.0	16.2	2.2	37.1	12.2	92.8	1.8	4.5	43.1	69.5	14.6	11.0	8.3	3.5	27.0	32.2	75.7	3.6	12.5	1.5	108.0	6.5	5.3	17.7	33.6	71.8	11.5	2.0	2.1	20.8	15.0	17.5	28.3	6.5	7.8	22.7	3.7	43.8	8.1	18.8	3.3	11.4	68.7	62.7	8.0	2.3	5.8	18.8	1.9	3.0	32.6	2.7	22.5	4.1	25.7	6.7	7.4	8.0	14.6	2.5	21.6	29.1	6.7	3.9	6.7	5.5	18.1	3.8	1.1	10.5	5.3	12.0	1.4	37.1	13.5	13.9	2.5	6.6	4.3	186.1	1.7	9.9	4.8	14.0	26.5	2.5	67.3	3.6	50.2	20.1	2.6	61.4	10.4	6.6	12.9	13.8	7.4	6.8	60.1	243.6	16.0	104.4	67.5	12.2	45.9	17.5	2.5	8.5	8.8	3.1	21.3	14.6	20.1	8.0	101.2	34.0	8.1	3.2	1.6	1.4	5.5	6.3	17.0	2.3	148.6	8.1	3.6	9.7	11.1	14.5	10.8	8.7	32.8	1.8	8.7	2.6	2.6	18.1	12.9	5.2	6.8	7.1	2.2	4.0	1.8	4.4	9.2	15.3	2.4	8.0	22.9	55.9	63.3	3.5	18.3	12.0	22.9	9.6	30.5	10.7	6.1	1.3	3.2	49.7	8.0	6.4	5.3	51.9	13.4	6.4	22.7	9.7	31.2	11.4	14.8	70.7	28.4	13.4	34.4	6.8	40.7	3.9	5.6	12.6	2.5	5.7	2.6	24.3	1.8	3.7	58.6	19.1	6.5	10.0	5.0	3.8	2.5	20.3	9.3	3.9	4.5	5.9	8.2	5.5	2.6	18.1	11.7	1.1	8.5	2.1	21.6	1.7	12.6	25.7	57.2	3.0	4.0	3.3	110.4	30.3	29.5	69.8	0.9	2.8	3.4	1.7	1.7	74.8	252.0	82.4	1.2	8.3	217.2	17.3	58.8	2.7	17.7	9.5	4.0	33.2	10.3	5.0	11.8	4.0	3.6	13.6	113.5	2.8	4.2	77.6	4.7	3.2	5.1	3.0	5.2	9.7	54.5	7.4	5.7	7.8	4.0	8.7	8.8	4.0	26.4	5.3	5.8	2.5	11.9	4.8	18.4	19.3	9.9	5.8	25.2	38.0	21.4	1.3	8.9	16.3	9.5	6.6	9.5	2.0	12.9	17.2	7.4	8.0	2.1	3.7	5.7	1.3	7.2	14.7	12.5	7.3	2.4	12.6	1.2	11.5	2.6	9.1	2.2	3.0	3.5	3.8	31.8	24.6	1.1	10.3	42.5	5.5	8.5	39.2	23.1	22.5	3.8	5.8	3.4	2.6	5.5	6.1	8.9	3.8	4.4	14.9	1.8	4.7	6.3	10.2	39.4	4.0	4.1	19.4	2.5	34.8	9.4	19.8	7.0	11.9	10.1	3.6	2.1	6.5	2.8	3.2	8.5	18.4	1.5	12.3	13.1	14.8	7.7	9.6	3.3	11.8	9.9	31.6	27.1	31.3	2.8	3.0	28.6	3.2	11.0	3.3	8.2	1.6	11.5	3.7	7.5	9.9	10.2	12.3	7.5	3.9	6.8	3.0	8.7	2.9	4.2	3.3	3.7	9.2	13.5	7.4	7.2	13.7	4.1	1.7	31.0	4.8	7.0	3.9	4.5	14.6	7.7	6.2	6.5	2.2	2.7	20.3	4.1	5.5	5.4	5.2	7.3	10.0	3.9	37.6	57.7	2.0	8.4	7.6	4.9	1.8	3.7	4.1	5.0	15.2	4.4	5.2	3.9	8.5	24.8	4.4	10.0	15.2	3.0	10.1	5.4	32.0	4.2	4.1	3.7	4.8	12.1	17.5	11.6	22.7	14.6	1.9	3.2	10.7	5.4	1.4	2.5	1.8	3.9	4.4	10.7	51.9	2.1	9.3	43.5	7.4	7.5	5.7	3.5	10.2	4.5	5.1	12.1	1.3	18.2	18.8	1.6	1.1	17.7	5.9	2.0	3.6	5.7	7.5	9.1	4.7	6.0	2.5	1.5	30.2	24.2	23.8	3.6	12.7	7.9	6.3	4.4	9.2	1.4	8.3	9.0	11.8	2.6	134.9	8.1	55.6	3.1	13.0	5.6	4.7	7.4	20.3	6.5	1.9	2.9	2.4	2.9	3.9	4.5	3.2	4.8	6.0	14.4	20.5	3.8	0.5	3.9	29.2	3.8	4.4	6.4	7.7	3.7	11.3	9.8	1.9	1.5	19.8	2.0	1.6	5.6	10.2	2.1	16.1	7.2	4.6	2.2	1.0	19.9	3.5	7.9	9.1	22.1	9.3	5.2	92.3	3.7	2.0	53.9	25.6	2.7	3.1	16.6	1.7	3.7	34.4	4.8	14.6	2.2	1.9	5.2	2.8	26.4	3.0	3.0	4.8	9.4	36.9	89.6	4.4	12.4	17.8	13.5	6.2	3.4	25.3	2.7	6.3	4.0	31.8	3.4	10.9	69.9	14.3	3.6	14.1	3.2	14.5	5.0	14.9	1.7	6.1	4.2	4.9	4.4	5.4	1.8	10.8	4.2	7.2	3.4	44.9	55.7	2.1	2.9	2.0	6.3	41.9	3.1	2.9	11.3	35.1	4.2	7.0	19.2	10.4	17.4	2.2	37.7	19.9	1.5	17.2	4.2	5.2	3.9	15.5	1.3	8.0	7.9	47.9	5.0	2.9	7.1	4.2	3.4	8.9	15.5	11.9	7.3	3.3	2.1	4.5	2.8	21.9	6.0	12.3	6.9	16.1	6.5	22.7	6.5	4.9	2.6	3.7	2.8	4.3	4.3	9.2	5.0	5.9	5.3	5.5	2.3	3.6	88.7	2.6	1.9	4.4	33.7	3.0	9.3	5.7	14.4	6.1	6.3	3.8	4.4	8.9	7.0	4.2	4.5	3.6	5.2	4.4	2.8	3.9	4.6	12.6	13.2	5.7	2.9	6.8	46.1	39.0	1.3	16.8	20.5	1.9	19.2	4.4	2.6	2.7	4.4	5.2	5.0	2.2	2.0	2.2	16.1	2.5	28.9	1.3	27.8	5.1	1.8	5.7	9.7	3.3	19.4	32.5	19.7	2.3	4.6	6.0	3.8	4.6	22.5	22.1	7.1	8.2	10.6	6.4	2.9	19.9	2.5	15.5	6.4	17.6	11.9	21.1	6.5	5.2	44.2	7.7	5.4	2.6	3.8	21.9	4.5	1.7	59.6	2.1	43.6	5.4	3.4	44.6	10.4	6.9	18.5	2.2	34.4	25.7	15.8	4.5	22.2	6.9	46.1	3.6	1.2	12.6	3.9	28.0	4.5	2.0	5.2	1.6	3.9	2.5	12.2	1.8
ATP7B	0.8	2.1	0.7	1.0	3.4	1.2	1.0	0.9	2.1	0.2	2.1	1.7	1.4	0.8	0.8	2.9	1.5	1.0	14.3	1.5	1.5	1.0	2.2	1.8	1.2	6.7	1.1	1.8	2.2	5.7	1.1	1.3	2.4	2.6	2.2	1.7	1.3	0.5	1.0	2.4	2.4	1.2	1.6	1.5	1.9	2.7	1.1	1.4	1.6	1.5	2.8	2.3	7.1	2.4	1.9	0.6	2.3	1.0	1.5	2.4	1.6	4.2	2.1	1.2	3.0	1.9	1.9	23.2	1.9	0.5	2.2	1.3	2.6	1.1	2.0	1.3	2.5	3.4	0.7	0.5	0.5	1.4	4.6	2.6	2.5	4.2	6.4	1.3	2.7	3.2	3.4	5.3	0.8	1.5	3.7	1.4	6.3	3.3	2.7	2.5	2.6	1.6	4.8	0.9	2.8	2.4	23.7	2.5	5.3	2.3	2.4	4.0	1.1	1.0	2.2	1.3	1.6	1.1	1.0	2.4	1.5	2.3	2.0	1.4	0.8	1.9	1.7	3.6	1.4	1.5	1.2	2.5	1.2	3.2	0.6	1.1	1.6	1.8	4.4	0.5	0.6	1.9	2.3	3.8	3.6	4.4	0.5	2.0	3.8	2.7	2.2	0.5	1.8	2.0	2.6	1.7	2.2	0.5	1.9	1.0	1.5	0.8	2.6	3.8	1.1	1.4	1.7	1.4	2.2	2.0	1.5	1.8	0.7	0.6	1.1	1.8	3.4	0.8	1.2	2.2	0.3	1.7	1.6	0.9	3.3	2.4	1.3	2.2	1.8	2.5	2.0	1.2	2.0	2.5	3.1	1.4	1.8	1.3	2.2	0.8	1.2	2.4	0.5	2.0	1.6	0.3	1.3	2.3	1.7	1.6	1.6	1.1	2.1	2.1	2.0	0.6	1.6	1.2	3.5	1.7	3.0	2.8	0.6	0.3	2.6	1.6	7.3	0.9	1.2	4.0	1.8	0.7	1.6	1.2	9.0	2.3	0.9	1.7	2.3	1.9	2.1	1.4	1.0	2.4	4.6	3.2	1.5	1.4	4.9	0.4	0.8	1.5	4.6	4.1	1.9	2.3	6.7	5.7	3.1	2.9	1.0	4.3	1.8	2.8	3.0	3.2	2.0	5.6	2.9	2.0	34.9	1.0	3.4	2.1	2.7	1.4	1.4	1.5	2.6	1.1	0.8	3.3	2.9	0.6	2.0	1.7	1.6	2.3	0.9	2.1	3.1	1.4	2.0	2.2	1.5	1.4	0.9	3.0	1.3	4.1	1.4	2.3	1.5	1.4	1.7	1.8	1.6	1.7	3.1	3.2	1.1	1.7	1.6	0.9	0.8	1.5	1.3	1.5	1.8	1.7	1.7	2.9	1.1	2.4	2.4	0.6	1.8	2.0	1.5	1.9	2.1	3.6	1.3	0.4	0.6	0.8	1.8	4.5	1.3	2.7	1.5	0.9	1.2	3.5	0.3	3.8	2.3	0.7	1.5	1.0	2.9	1.2	1.6	1.3	3.3	1.0	1.9	0.2	1.6	1.1	1.3	5.9	7.6	3.1	2.9	1.6	2.4	1.3	1.6	0.8	4.2	2.0	7.1	4.3	0.4	1.4	1.0	1.5	2.1	1.1	0.9	1.7	11.9	1.8	1.9	1.9	2.4	5.0	1.4	2.9	0.8	1.4	1.7	0.9	1.4	0.7	2.0	0.6	2.7	7.0	1.2	1.2	0.9	2.4	1.4	1.5	4.0	5.1	2.2	2.4	1.0	1.8	44.7	2.5	2.7	1.0	2.4	1.0	2.4	0.6	1.2	1.3	2.2	3.3	0.8	2.0	2.8	1.3	1.4	0.2	1.7	1.2	1.7	1.4	1.6	0.9	1.4	1.2	2.7	1.3	1.6	2.9	0.5	1.8	1.1	1.1	0.6	1.5	1.4	1.7	2.5	1.2	2.7	2.5	8.6	1.2	0.5	1.6	1.1	2.1	2.1	1.5	4.5	1.7	1.1	1.8	2.2	2.0	2.3	2.2	1.8	2.4	1.3	1.8	2.1	0.9	3.8	0.4	0.4	0.6	1.9	0.9	2.7	3.8	1.7	0.8	1.0	1.3	1.8	0.8	2.8	1.1	1.1	2.2	0.8	1.1	1.0	3.1	1.6	1.6	1.6	2.1	3.6	2.0	0.9	1.1	1.1	0.3	0.8	2.1	3.6	2.2	2.4	2.0	2.4	0.7	0.3	3.6	2.9	1.9	0.4	1.0	0.7	1.1	0.7	1.2	2.4	2.8	3.3	2.1	2.1	2.0	0.9	0.2	0.3	0.3	1.8	0.6	0.6	1.8	1.0	1.4	1.1	1.3	3.9	1.6	2.1	1.7	1.0	1.8	0.9	1.1	1.0	2.4	0.9	2.0	2.9	2.2	0.8	1.3	0.8	2.0	0.7	1.0	2.2	1.8	1.9	1.6	0.7	1.3	1.2	0.6	1.6	0.5	1.3	1.2	2.2	0.7	1.3	0.6	1.4	1.5	2.6	1.7	3.0	1.0	2.8	0.8	1.2	1.7	0.3	0.6	1.4	1.6	4.5	1.5	0.7	0.9	2.9	2.0	1.0	1.0	3.3	0.7	1.2	1.9	3.0	1.6	0.3	2.9	1.5	0.4	0.4	0.8	0.6	0.9	0.8	2.2	2.7	2.4	0.6	1.9	1.4	0.2	0.9	0.6	1.0	0.7	0.7	1.4	0.6	2.1	2.5	3.1	0.8	0.3	0.3	1.4	0.8	0.1	0.6	1.4	1.0	1.5	0.5	0.8	2.1	0.9	0.6	2.1	2.3	3.4	0.4	3.6	1.1	1.3	0.6	1.6	1.3	0.6	1.0	0.4	1.4	0.8	1.1	2.6	2.1	1.2	2.3	1.9	1.0	0.7	0.8	2.0	2.3	2.4	2.1	0.6	1.7	1.9	1.3	0.2	1.4	1.0	0.5	0.6	1.0	0.6	0.5	1.1	1.8	0.9	1.2	0.4	0.6	1.2	1.6	0.6	1.3	1.7	0.6	1.5	1.9	0.7	1.7	1.3	1.1	0.5	0.3	1.3	1.2	3.9	0.3	1.3	0.9	0.9	1.0	0.4	2.1	0.4	1.1	1.5	0.2	4.5	2.0	1.7	1.2	1.3	1.0	0.6	1.3	2.1	0.2	0.6	1.7	2.4	0.7	1.6	1.0	0.1	1.1	1.2	0.9	0.9	0.8	0.7	0.9	0.9	0.8	0.8	1.6	1.7	10.4	1.4	2.2	2.0	1.1	2.3	2.3	0.6	1.0	1.1	0.4	1.6	1.8	2.1	0.7	0.5	0.7	0.3	0.8	1.5	2.4	1.1	1.0	0.5	1.7	0.9	1.1	1.3	0.6	1.1	0.5	0.5	0.8	1.7	0.9	1.0	1.3	2.5	1.9	0.8	1.8	2.1	1.1	3.0	1.8	1.6	1.1	1.6	2.0	2.0	1.2	0.2	1.5	1.1	2.2	0.6	0.9	1.8	0.8	1.5	1.2	1.0	0.5	0.6	1.6	1.1	1.6	0.7	0.5	3.0	1.8	1.2	1.3	0.6	1.3	2.3	1.5	0.6	1.4	1.7	0.4	0.5	1.6	0.7	0.7	0.4	0.8	0.6	0.9	0.4	0.7	1.8	0.8	0.4	1.5	0.8	0.2	2.3	0.7	1.9	1.5	1.8	0.3	0.7	0.6	2.0	0.8	0.8	1.2	1.8	0.7	0.7	1.2	1.1	1.4	1.0	1.5	0.9	2.9	2.2	0.5	2.6	0.8	0.7	3.2	1.6	2.2	0.9	2.4	2.9	0.7	1.7	1.3	0.6	4.0	1.3	2.9	1.5	2.6	0.4	0.3	1.6	1.5	1.4	1.6	0.5	0.1	0.6	0.7	0.4	4.8	1.0	1.3	1.8	0.7	2.1	2.1	1.2	0.9	0.2	0.6	0.2	1.0	0.5	1.4	4.5	1.3	0.7	1.3	0.5	0.9	2.7	3.7	2.2	0.8	3.4	2.4	2.0	0.7	0.6	0.4	2.4	1.6	0.6	2.7	1.1	1.1	0.5	0.6	2.3	2.1	3.1	1.5	1.8	0.7	1.7	1.4	0.9	0.8	0.5	0.9	1.0	2.7	0.4	2.1	0.9	1.8	1.1	0.7	1.3	0.4	0.6	1.6	1.0	1.6	0.9	0.8	0.7	0.4	2.0	0.3	1.2	1.8	2.0	0.8	1.5	4.6	0.4	0.3	0.9	0.3	1.4	0.6	1.0	5.7	0.7	1.5	0.7	1.3	0.8	1.8	0.4	2.4	0.6	0.8	1.4	0.7	1.0	1.2	0.8	1.8	0.8	1.2	1.3	0.4	1.0	0.7	5.3	0.7	1.0	0.9	0.3	1.2	0.5	1.6	2.9	1.1	0.9	0.9	1.2	0.8	6.6	0.4	1.3	0.8	2.5	0.9	1.5	2.3	1.8	1.1	0.9	0.8	1.9	0.9	1.1	1.4
ZC3H13	17.5	13.9	16.4	52.6	13.4	28.9	22.2	36.3	14.5	18.5	39.9	12.0	13.8	12.7	15.4	20.2	10.1	20.9	13.8	32.2	13.7	22.6	22.0	14.3	48.0	17.7	21.1	20.4	17.5	36.4	38.3	12.7	15.4	27.4	24.7	12.2	29.3	17.4	21.2	19.0	22.2	10.0	18.9	10.7	45.0	13.3	41.9	11.5	24.5	16.4	22.8	41.3	14.9	13.9	17.6	18.6	21.2	18.6	29.6	13.2	21.7	40.6	20.5	9.6	17.1	32.3	11.1	12.3	20.8	45.7	35.2	23.6	17.6	21.5	23.8	59.9	11.4	18.3	17.8	64.7	64.4	46.5	14.2	29.3	28.4	10.5	16.3	38.2	24.2	16.9	21.7	17.4	14.9	20.6	26.8	33.5	15.0	11.2	15.6	36.2	11.8	28.5	14.2	22.3	20.8	17.3	15.3	23.7	20.9	40.2	11.1	22.0	14.7	37.1	20.2	15.5	20.7	17.5	25.3	13.3	21.4	17.2	28.4	36.8	35.8	56.5	15.0	11.5	27.5	16.4	19.8	19.2	14.3	14.4	14.3	23.7	19.5	19.4	47.9	40.2	21.4	45.6	16.3	34.1	23.1	32.1	23.8	22.5	21.9	24.8	25.0	17.3	16.7	12.1	27.2	17.5	18.2	43.3	35.2	24.5	14.2	35.8	30.3	21.7	18.1	28.0	18.8	11.4	19.6	29.8	30.6	22.2	23.2	41.1	36.3	21.6	19.0	23.9	16.1	13.5	44.3	18.0	60.6	38.8	17.0	24.6	8.8	18.2	25.2	20.7	23.0	21.1	48.7	28.9	21.2	56.6	21.1	19.3	25.8	34.9	13.5	31.3	32.8	26.5	36.4	21.0	11.8	11.8	35.0	19.0	37.5	30.2	19.7	19.2	16.7	33.2	11.4	39.5	19.9	23.6	12.7	37.0	24.1	63.9	19.7	37.4	13.4	36.7	27.3	24.6	15.9	27.8	23.3	13.5	20.1	22.2	38.9	11.8	19.7	12.5	25.8	26.6	24.7	16.3	15.9	15.0	32.2	18.0	23.9	19.9	40.3	12.7	17.7	18.1	21.7	24.8	11.9	14.9	18.0	15.3	60.6	12.9	30.8	14.6	24.7	25.3	20.3	20.2	22.2	33.1	21.3	12.5	26.1	35.6	13.4	22.1	19.6	30.6	18.8	14.6	31.0	18.7	22.5	12.9	18.8	21.8	20.6	20.7	33.3	15.5	9.8	15.7	20.8	22.8	35.4	36.9	16.0	23.6	17.7	26.6	61.0	18.6	14.8	24.0	45.2	21.6	30.9	12.8	13.3	11.8	15.1	55.3	14.0	25.3	44.8	22.0	23.5	26.3	17.1	23.9	21.6	18.7	60.6	33.7	47.4	38.2	20.5	17.9	62.3	98.2	22.8	16.9	15.8	113.7	24.0	30.8	49.6	12.3	15.5	32.1	23.4	22.7	9.8	26.9	10.6	22.3	21.6	20.7	11.2	45.2	26.8	11.9	19.0	27.0	13.2	9.8	33.7	17.4	26.8	27.4	30.0	18.5	23.9	16.8	22.8	31.5	17.6	19.2	23.3	29.2	18.4	9.2	27.9	18.3	24.1	22.9	15.6	33.3	12.1	30.2	55.5	19.2	44.7	20.3	30.7	27.8	29.8	20.0	34.3	20.7	22.1	24.0	28.4	29.2	15.5	20.7	13.9	32.8	23.0	11.3	22.6	54.8	25.2	27.6	23.6	31.0	26.7	26.4	22.6	15.8	12.4	25.6	16.2	12.3	22.8	44.6	38.2	22.5	22.1	16.3	50.4	24.8	19.3	17.4	20.0	22.0	20.3	33.1	12.1	22.1	17.9	23.8	19.0	24.9	59.2	13.2	26.8	13.8	26.0	24.7	32.7	20.1	24.3	12.0	12.9	15.3	13.8	29.5	14.6	18.4	14.7	60.9	30.5	35.8	20.2	15.7	63.9	14.5	40.9	19.4	48.5	29.4	23.4	25.1	21.0	22.3	25.7	16.1	12.8	11.5	12.1	18.1	13.7	36.6	19.7	30.1	14.1	12.5	21.7	25.1	19.0	16.3	16.4	34.2	28.5	34.3	25.3	35.6	40.3	31.8	13.9	17.0	29.9	21.6	30.2	21.8	9.8	20.6	11.5	14.7	18.0	16.5	15.0	28.6	31.4	12.8	17.5	37.2	21.7	6.6	36.2	12.4	22.4	21.8	25.5	34.7	39.2	16.8	17.8	26.1	13.5	15.6	50.4	40.3	32.8	20.7	24.1	13.4	40.6	15.0	19.4	17.1	61.0	17.4	18.1	18.2	23.5	41.0	33.3	30.8	44.4	28.3	22.8	34.2	22.2	34.9	44.8	48.0	35.5	28.3	27.9	45.5	33.4	40.9	39.1	41.0	25.2	38.2	98.9	28.4	47.9	23.7	41.8	44.0	19.6	21.9	37.0	30.6	55.1	47.1	28.1	57.6	33.6	43.3	34.5	28.0	34.6	42.5	37.6	45.2	17.6	23.2	44.2	28.9	51.0	15.2	24.7	30.7	38.7	26.4	41.4	63.7	22.0	34.0	27.1	31.3	32.5	46.7	25.9	32.4	38.9	16.3	45.7	30.5	26.6	21.0	17.8	20.7	42.9	30.8	25.3	34.0	42.1	41.3	29.6	37.6	40.9	20.9	22.2	27.8	38.9	29.0	38.5	58.0	36.1	40.2	29.6	32.4	41.3	41.5	33.6	19.6	32.9	14.5	26.0	34.7	75.8	51.3	18.6	35.9	24.0	45.7	26.8	30.0	49.1	31.9	45.2	48.9	25.8	30.5	23.2	23.5	28.5	41.6	37.0	28.3	21.8	36.2	21.2	40.9	47.7	61.9	67.1	71.1	42.1	47.5	31.3	43.5	39.8	24.6	36.7	63.2	34.1	25.8	24.0	18.8	41.5	31.2	38.6	31.9	39.4	50.3	45.9	34.8	14.6	42.9	32.9	22.8	49.9	27.1	35.3	31.2	23.7	27.4	28.0	17.8	32.9	31.2	25.9	23.6	44.7	38.4	38.8	38.0	11.0	42.4	14.5	75.7	22.7	34.3	44.9	15.9	52.4	13.9	86.0	33.7	39.0	25.9	41.8	39.8	42.1	23.2	60.3	32.8	31.8	33.0	37.1	44.1	34.4	22.0	41.1	19.9	61.1	23.3	55.0	18.6	51.4	51.9	64.5	54.2	48.2	62.5	69.3	51.2	28.5	24.3	32.3	30.3	42.9	27.9	43.8	30.3	16.3	23.2	23.8	28.9	41.0	25.2	35.5	26.9	53.2	45.6	60.2	29.0	36.9	36.7	43.0	22.3	28.1	49.2	34.4	22.7	55.6	34.4	39.9	33.2	33.0	47.5	24.9	34.0	20.9	29.0	22.6	57.1	70.7	39.5	35.4	28.7	35.7	47.3	24.4	33.7	35.4	38.9	39.0	23.6	51.7	27.5	34.1	67.3	16.7	30.9	29.4	38.0	28.1	30.3	45.3	48.1	44.6	22.9	30.7	49.4	28.7	51.9	43.8	40.8	24.4	33.7	44.4	39.3	58.5	25.5	18.2	39.0	48.7	45.3	35.6	35.2	15.4	34.3	65.4	35.9	53.9	43.4	29.9	34.5	31.4	34.9	42.4	33.6	38.4	47.0	58.6	39.2	27.8	35.9	40.8	25.4	35.9	38.6	25.8	27.4	74.1	42.2	46.7	25.3	90.3	27.4	37.8	65.2	29.8	52.8	40.4	57.2	31.6	35.5	67.7	86.8	34.2	30.8	31.0	19.4	34.3	29.3	30.5	30.9	23.7	25.9	22.2	28.5	55.6	31.1	48.7	22.3	27.8	39.4	61.9	44.9	27.2	29.9	21.3	19.3	33.9	37.0	33.3	27.1	23.8	37.1	22.1	21.0	31.1	29.0	4.7	49.0	49.0	31.8	53.1	23.4	71.7	40.6	40.1	66.9	61.3	42.3	26.5	47.4	40.0	48.6	24.6	86.8	32.2	44.4	31.9	37.3	49.8	18.6	27.2	37.5	19.9	31.0	58.6	59.6	27.1	40.2	21.8	33.6	59.7	31.6	26.7	53.0	83.6	29.7	27.2	28.8	29.0	25.5	33.8	59.0	32.5	57.2	29.9	51.9	77.9	22.5	23.6	40.7	24.4	23.8	30.9	32.0	41.2	32.3	61.1	42.5	22.5	28.2	37.4	29.9	29.6	28.5	25.4	51.8	49.1	24.0	37.2	48.5	42.5	43.1	18.8	81.6	47.1	38.6	44.6	32.1	48.1	44.6	21.0	34.8	40.1	27.6	27.3	35.2	15.6	29.7	25.0	25.8	83.3	49.1	34.4	44.8	25.1	72.0	50.7	27.5	31.2	49.6	41.2	24.3	36.7	37.9	15.7	36.9	26.8	38.7	48.3	40.6	28.7	15.0	32.1	60.2	53.9	34.7	23.7	23.0	50.2	17.9	46.2	60.7	19.4	32.2	24.0	34.2	27.1	39.9	38.7	27.6	28.9	43.3	20.0
GUCY1B2	55.9	71.8	30.9	142.0	26.1	53.1	29.7	31.9	32.9	19.2	140.4	49.6	76.9	43.0	77.7	169.3	33.2	70.2	78.6	24.3	53.6	77.5	105.8	64.0	31.3	50.4	47.7	195.6	110.0	73.8	47.3	104.6	45.3	74.2	112.9	71.4	55.5	81.2	17.6	63.3	124.7	428.4	507.3	100.0	74.7	223.1	16.1	59.0	18.2	180.3	163.1	126.5	176.8	64.0	114.9	62.4	125.2	17.7	90.8	61.2	89.8	69.2	94.0	57.8	109.8	39.9	90.5	21.6	88.6	27.0	77.9	38.1	49.0	78.6	105.4	24.1	76.9	99.7	49.5	138.0	52.1	32.2	133.4	76.7	81.4	89.2	235.1	88.9	72.3	98.5	42.9	140.0	95.0	24.1	103.6	115.2	71.7	134.9	83.9	86.6	201.7	98.6	143.1	89.6	38.0	94.4	99.0	138.5	163.0	132.3	147.1	71.8	101.7	66.4	81.4	26.2	29.2	13.6	21.3	99.2	18.7	81.4	757.0	87.7	217.3	62.9	95.6	93.7	56.6	165.2	30.6	29.1	96.4	150.1	15.6	53.4	107.5	34.9	108.2	73.5	31.8	85.3	163.3	113.7	45.3	39.2	33.2	539.1	1534.2	130.9	40.6	48.6	56.8	122.8	45.9	116.3	127.9	27.8	27.3	47.2	64.5	21.7	48.8	103.3	48.6	40.7	72.5	67.6	100.2	30.4	36.5	26.5	34.5	47.7	558.1	127.1	50.3	99.0	77.1	30.9	56.5	70.0	31.1	48.9	53.0	91.3	84.6	83.3	37.6	136.5	85.3	92.3	93.6	373.3	96.9	70.6	54.2	63.3	82.4	35.7	23.1	59.5	52.7	39.0	32.1	18.3	118.9	87.6	45.9	179.6	130.7	19.4	135.5	32.5	68.1	40.3	114.0	43.1	111.0	42.2	58.5	212.0	64.0	17.8	66.7	67.6	225.8	39.5	87.6	60.1	41.4	40.3	42.3	82.3	105.8	132.2	51.5	30.5	83.2	111.7	190.3	63.9	74.1	88.0	165.3	122.5	25.0	41.6	95.4	41.3	39.8	84.2	336.8	22.4	38.7	161.8	163.8	224.2	184.2	134.7	59.1	178.5	115.3	219.0	74.7	61.6	87.7	192.5	116.7	66.1	31.2	26.5	61.9	73.4	103.3	37.8	32.1	59.1	572.6	433.0	32.1	92.8	66.4	72.0	86.4	52.7	14.5	91.4	33.5	89.0	111.7	576.8	133.8	51.7	23.7	42.0	52.7	17.5	29.2	33.2	42.4	55.7	100.4	159.5	56.7	88.8	110.8	72.6	52.6	148.5	54.6	79.9	20.6	104.0	27.3	29.7	57.2	46.3	80.1	56.6	43.8	32.2	22.6	137.5	97.6	39.8	121.1	75.1	41.9	18.3	100.2	324.9	61.0	48.2	37.2	37.1	39.9	38.5	57.9	43.5	50.5	20.1	29.1	155.0	12.0	241.0	71.2	48.5	106.0	25.4	150.3	50.4	39.5	54.4	127.6	77.8	98.1	11.4	111.9	28.0	59.7	248.1	39.5	51.3	135.5	51.4	42.2	50.7	63.6	79.0	133.6	44.8	30.8	850.4	52.2	50.8	42.7	25.8	59.7	20.5	57.6	64.5	18.2	815.8	205.7	39.0	41.3	89.5	56.9	176.1	261.5	531.8	66.1	31.0	52.2	52.1	103.7	31.7	42.5	184.4	147.8	18.2	31.9	133.5	61.0	73.0	56.3	70.3	116.8	65.7	45.5	145.3	48.6	50.6	104.3	66.9	148.8	60.7	80.0	29.2	52.8	72.5	77.0	132.9	62.0	88.2	110.2	62.7	83.5	29.2	56.6	42.1	147.3	58.5	142.4	88.4	37.9	39.4	61.2	130.0	42.4	130.0	37.7	108.6	72.2	67.2	47.6	14.7	40.6	107.3	116.0	102.5	100.4	113.6	124.4	13.8	18.5	105.0	54.1	73.5	54.0	105.8	156.9	39.8	55.5	77.9	38.4	54.2	95.1	870.9	259.5	163.3	41.0	30.6	57.0	34.2	107.0	681.2	175.8	42.1	61.5	101.8	128.5	62.6	31.6	52.5	74.9	44.5	154.4	11.7	89.1	101.0	60.3	85.1	27.0	38.3	18.9	101.5	77.0	53.8	111.8	22.3	90.3	82.3	90.2	76.6	58.4	88.0	42.9	139.1	116.6	42.9	131.9	109.2	126.7	46.4	13.4	154.1	66.6	39.2	79.2	55.8	49.3	42.1	49.4	63.2	65.9	38.0	108.7	29.9	39.7	183.8	58.4	98.2	714.1	198.5	20.5	26.7	104.1	123.0	84.7	103.2	38.3	100.9	111.6	59.9	49.3	79.3	75.8	51.3	21.6	49.5	173.1	118.0	11.0	95.9	219.9	26.3	61.4	50.3	24.5	69.9	55.4	28.1	58.3	77.9	204.3	101.5	75.8	20.7	140.0	146.5	165.1	33.8	49.6	141.5	191.4	38.8	134.2	52.5	75.4	147.9	221.6	68.8	82.5	67.0	72.0	53.7	145.1	185.5	30.5	33.6	57.3	85.9	174.8	215.7	55.5	63.2	83.9	82.3	43.8	58.0	195.1	30.3	58.2	134.7	221.1	84.1	67.4	102.5	123.8	43.3	64.8	82.9	37.3	64.4	128.3	283.1	79.5	112.0	33.8	116.4	46.2	96.1	46.3	51.8	149.0	24.4	46.2	115.7	29.5	92.3	134.4	113.0	29.1	68.5	56.1	37.5	67.7	66.0	76.3	27.3	158.3	201.0	198.0	19.3	102.8	24.6	101.4	134.8	140.4	126.6	63.2	66.2	104.9	40.1	115.5	85.6	75.4	79.8	46.9	111.7	19.6	85.8	95.0	159.9	113.9	17.1	148.5	66.2	24.7	79.0	109.9	200.3	238.6	89.7	75.7	42.6	92.7	26.0	67.7	52.4	58.3	116.1	115.5	24.8	75.9	97.6	45.4	47.8	26.7	49.8	76.1	36.4	54.9	41.3	133.2	30.7	161.9	124.2	78.1	43.9	79.0	26.6	135.2	49.7	205.5	64.1	55.4	38.9	56.7	89.1	37.2	170.0	83.6	104.8	36.6	43.0	79.1	39.1	31.8	70.9	52.4	95.1	237.5	61.0	57.6	46.5	75.8	79.9	42.1	102.8	38.5	21.5	44.6	73.5	48.5	24.7	74.3	34.1	108.9	31.0	74.3	170.1	117.6	145.8	33.0	36.5	31.0	49.4	35.9	25.3	224.7	166.0	78.5	97.0	39.4	61.7	128.0	87.5	34.5	22.0	72.5	52.1	30.7	31.2	96.6	56.1	53.2	17.7	65.8	161.4	87.2	125.9	22.0	42.1	55.9	24.8	62.3	109.7	29.5	145.3	54.4	17.2	73.7	156.7	42.1	125.2	73.5	51.9	36.7	57.7	94.7	116.7	75.7	73.6	19.1	96.3	147.0	68.6	129.1	209.2	100.6	64.2	128.6	205.5	39.0	48.5	68.8	37.9	65.3	199.3	50.0	37.6	66.1	86.8	89.8	73.4	48.5	67.9	42.8	193.1	392.5	84.6	37.5	111.0	186.3	360.3	67.9	39.8	73.6	40.9	23.6	57.0	120.7	26.7	122.5	174.5	12.3	53.6	77.1	31.2	24.3	38.0	95.7	56.4	97.6	78.0	82.2	178.9	41.6	83.5	114.1	118.7	109.3	21.7	45.5	49.8	55.7	21.0	45.9	45.2	118.3	138.7	48.5	168.5	184.4	35.3	99.5	58.7	126.2	164.2	48.3	216.6	113.2	44.4	109.1	60.5	226.3	85.3	77.7	136.4	37.6	72.4	85.0	33.6	108.7	80.5	146.5	43.3	302.5	76.4	61.1	156.4	159.6	27.6	201.4	60.4	78.9	18.9	37.5	26.3	10.7	50.2	140.7	65.2	78.7	105.5	21.4	113.6	95.9	36.4	20.2	53.4	66.5	40.4	53.2	62.4	115.8	36.8	135.6	82.1	16.7	97.0	100.5	284.1	29.7	142.3	93.0	76.0	87.7	36.5	53.7	70.1	73.5	33.7	40.1	136.2	120.9	72.0	14.7	290.3	123.6	110.2	122.6	138.1	94.0	57.7	56.5	36.4	50.7	68.2	33.6	142.7	113.8	166.0	102.9	22.1	125.1	75.6	56.1	150.5	40.2	48.5	92.3	85.5	59.8	42.1	106.3	98.0	38.4	61.0	47.4	91.5	118.5	427.3	24.4	206.7	187.0	148.3	53.0	78.9	47.2	108.0	37.7	68.7	147.8	86.0	109.1	41.6	129.4	47.8	115.0	88.0	62.0	86.8	67.7	70.5	69.7	34.7	71.5	87.7	211.6	188.1	61.4	103.1	149.5	106.0	15.0	25.0	66.7	44.8	70.8	43.1	63.4	47.4	119.8	70.5	67.5	77.9	66.5	112.4	69.2	177.9	43.9	134.3	160.8	29.3	56.4	159.5	116.1	203.1	73.5	71.6	88.8	134.9	91.6	36.4	32.2
NLN	12.0	2.2	4.2	5.5	2.9	4.2	5.2	7.2	3.3	3.9	4.3	2.6	2.8	3.6	4.1	2.1	2.5	4.2	4.0	1.6	2.3	5.0	4.3	3.4	9.0	2.3	4.2	3.9	3.7	5.3	3.2	2.7	2.3	5.8	3.5	2.7	3.8	3.7	4.3	3.9	2.5	2.1	0.7	2.0	7.7	2.3	2.6	3.4	5.4	2.6	4.7	2.0	3.4	2.6	2.2	4.6	3.4	2.4	4.4	3.3	2.1	5.5	3.6	3.8	2.0	5.1	1.5	3.0	3.0	2.7	4.4	1.6	3.0	2.7	3.0	1.5	3.6	3.4	2.8	4.2	6.0	4.9	2.7	2.7	5.6	2.1	2.2	1.5	4.5	2.3	3.6	3.0	4.2	0.9	4.1	4.7	1.7	2.0	2.0	3.9	2.3	4.4	2.3	3.0	3.1	2.8	2.7	3.1	3.5	4.3	2.3	2.9	2.2	2.4	2.6	1.9	3.8	6.8	3.2	2.0	1.2	4.0	3.5	6.5	7.0	4.7	2.3	1.7	3.3	3.3	4.2	1.7	3.9	2.3	10.0	2.8	2.1	5.2	5.4	4.7	1.7	5.3	1.8	3.3	3.4	4.4	3.0	4.7	0.4	3.3	2.8	2.4	4.6	3.9	4.8	3.0	5.6	4.4	3.6	3.7	3.1	5.4	4.4	2.2	3.2	2.9	3.0	2.7	6.6	2.8	3.9	4.2	5.2	6.4	0.2	2.3	3.2	3.3	3.6	2.8	4.4	2.7	5.6	4.0	3.0	3.0	2.8	2.8	4.3	4.5	6.7	4.4	3.8	3.0	2.7	5.8	2.3	2.3	2.1	3.8	2.0	5.5	3.2	3.9	6.0	3.0	2.2	1.9	8.5	3.3	5.6	4.7	2.6	1.9	3.0	5.5	3.6	6.4	3.1	4.0	2.5	7.2	4.4	10.6	1.8	3.0	2.7	6.0	2.7	1.0	3.5	10.5	5.2	2.7	3.3	2.1	5.8	2.6	2.8	3.6	1.7	2.5	5.1	2.7	2.0	4.3	5.0	3.6	3.1	3.9	3.4	1.7	2.7	4.6	3.6	4.0	2.2	3.3	3.3	3.2	2.7	2.8	3.4	2.1	4.9	3.0	2.5	2.0	3.6	2.8	2.8	6.9	5.2	3.2	3.8	1.8	4.1	3.8	2.1	0.6	4.7	1.5	2.3	1.2	2.4	5.8	6.0	3.0	4.7	2.7	2.7	1.7	3.5	4.4	2.0	4.1	5.4	7.4	3.5	1.1	3.1	4.0	3.6	2.6	9.8	2.9	4.3	1.8	2.0	2.2	2.1	4.3	3.7	4.3	5.8	5.8	2.6	2.7	2.2	5.2	5.3	2.9	11.2	3.0	1.6	7.8	4.5	2.7	2.5	3.8	4.2	1.3	4.4	6.2	2.5	3.3	4.3	1.4	4.4	2.5	9.1	5.1	10.2	2.6	5.1	2.9	2.0	5.8	4.5	5.1	2.0	3.1	2.7	2.7	2.3	2.4	3.8	8.8	4.2	5.7	6.3	2.2	4.0	4.6	2.8	2.8	4.0	2.9	2.8	3.9	2.8	2.3	2.8	0.5	5.4	3.5	1.8	4.8	2.9	4.6	8.0	4.6	5.4	0.7	1.9	3.8	7.8	2.9	3.3	2.0	6.2	1.6	4.0	3.9	2.8	6.4	1.8	10.9	2.4	1.9	2.8	3.7	3.0	3.1	4.3	3.6	3.1	2.2	3.5	2.4	8.2	11.5	2.5	1.5	3.3	6.5	3.5	2.0	3.4	2.5	4.3	4.0	3.3	3.7	3.2	3.3	2.6	4.7	2.1	2.2	4.3	3.8	4.5	5.6	4.0	2.6	5.5	3.5	3.4	4.4	3.5	1.7	10.4	2.2	1.6	1.6	3.8	6.0	3.4	2.6	2.4	3.6	4.5	3.3	5.1	4.0	5.5	1.8	3.0	1.9	4.9	3.8	2.3	3.1	4.0	3.3	1.4	3.0	2.1	0.3	2.7	3.4	2.9	4.4	4.5	4.4	2.4	0.3	1.7	1.6	3.0	2.7	3.5	5.3	2.0	4.4	4.0	2.9	5.6	5.2	5.1	3.1	5.9	2.6	3.3	4.1	5.2	1.3	2.8	5.5	3.0	5.0	3.0	2.6	2.7	3.3	3.0	4.0	9.3	1.2	3.8	1.5	2.6	2.8	4.9	10.4	20.5	1.8	2.6	1.8	3.8	2.5	3.2	7.5	5.9	3.4	3.1	3.1	3.3	3.6	5.6	3.4	7.5	5.0	1.2	6.2	1.3	8.7	6.4	5.5	7.2	6.7	3.4	4.9	2.6	4.9	4.5	3.6	3.3	4.6	6.3	4.7	3.6	3.8	3.3	2.5	4.5	4.5	4.1	4.7	5.1	3.7	4.2	8.5	3.4	3.4	2.0	3.7	6.9	7.9	4.2	4.6	3.8	5.7	4.0	3.4	3.6	10.8	6.7	5.0	2.8	3.5	3.3	3.8	2.3	1.9	2.9	5.7	3.3	3.7	7.1	4.8	2.6	3.5	5.0	2.4	3.7	7.2	2.7	2.4	2.6	2.5	6.8	2.8	5.3	2.1	2.6	3.2	5.8	3.7	2.9	6.7	4.2	5.3	3.9	2.1	5.2	3.9	2.5	3.5	8.8	3.6	3.8	3.5	5.7	4.3	2.4	3.2	3.6	6.2	4.7	2.5	2.8	2.6	5.2	7.0	6.0	5.2	4.3	6.6	4.1	7.7	4.2	3.8	5.1	5.3	2.5	9.3	7.2	3.8	2.1	2.3	4.2	5.3	3.8	6.2	3.9	4.2	3.0	4.3	3.6	4.4	4.3	2.3	2.8	4.4	3.0	10.6	1.3	2.5	5.1	5.6	4.3	3.0	3.6	3.0	6.3	5.4	4.0	3.7	3.5	6.9	13.6	5.3	6.8	8.6	4.3	3.6	5.6	5.2	5.4	2.9	2.8	5.1	4.7	3.4	4.2	8.2	3.0	4.6	3.0	4.7	6.3	3.1	4.0	5.5	3.4	4.9	4.9	6.4	10.6	2.6	7.1	2.4	4.6	2.9	9.1	6.2	9.2	4.7	7.6	2.4	2.2	4.1	3.7	3.4	2.5	3.9	4.7	3.2	6.0	3.2	6.1	6.5	3.2	2.1	1.0	6.0	6.9	6.1	7.0	4.8	7.8	6.1	7.2	3.2	6.5	3.5	4.6	4.5	5.5	5.9	3.0	2.8	2.6	3.0	2.2	2.1	2.7	4.2	5.1	5.3	4.5	2.2	3.7	4.5	3.3	4.6	3.7	7.5	6.4	5.2	6.1	1.9	9.1	5.0	3.6	3.2	4.4	5.7	3.8	3.5	3.8	7.2	2.2	4.2	4.3	4.5	2.6	3.8	9.2	4.0	2.8	4.8	3.2	4.7	6.0	4.1	3.2	2.8	2.6	4.6	3.7	4.0	5.1	4.4	5.0	5.7	5.2	6.0	4.9	1.7	6.0	4.7	5.0	10.5	3.9	4.2	4.0	3.5	2.3	3.1	2.9	3.8	4.7	5.1	2.4	1.8	5.0	2.5	2.6	6.7	9.6	6.9	5.5	4.1	3.3	4.4	6.4	3.1	6.2	6.2	25.7	4.6	3.0	7.4	6.4	3.4	4.5	8.4	3.3	3.5	1.8	2.9	4.2	3.2	3.9	4.3	5.8	4.9	6.0	5.8	4.4	3.0	2.6	4.6	6.1	2.8	5.2	3.0	4.0	3.4	9.3	3.6	5.6	4.6	1.3	5.2	2.7	5.3	2.5	2.3	5.2	5.6	2.2	3.5	6.0	4.4	2.8	5.9	3.2	3.3	4.3	4.2	4.7	5.9	2.5	3.8	5.9	2.3	4.2	3.1	3.8	3.9	3.8	3.5	2.9	3.5	6.6	6.9	2.3	5.1	5.6	5.7	3.9	9.4	4.7	2.8	2.4	2.6	3.9	5.0	2.4	2.6	2.7	2.5	4.5	2.4	3.2	3.6	4.2	9.9	5.7	3.5	2.1	3.7	3.6	4.8	6.3	4.5	13.1	3.5	4.6	4.9	4.8	5.9	6.4	4.6	4.0	7.2	2.6	4.9	8.7	3.8	3.5	4.1	2.5	5.3	3.2	3.5	4.6	2.4	5.8	7.9	3.9	1.7	2.5	3.7	4.5	5.5	3.6	3.2	7.3	3.4	5.9	11.3	3.0	4.3	2.2	10.4	6.6	5.8	5.2	1.5	4.0	6.2	2.3	5.7	2.7	5.1	3.6	3.9	2.7	4.5	4.6	4.6	2.3	7.0	4.2	4.3	2.8	3.8	2.1	10.3	5.3	3.4	6.2	5.1	4.9	2.4	3.8	5.2	2.4	5.4	4.3	5.4	1.9	1.8	5.1	6.6	6.9	5.2	2.5	2.3	6.3	3.2	4.5	2.8	3.4	3.8	4.6	4.6	4.3	4.3	3.8	3.6	2.8	6.0	2.4
CENPK	24.8	6.1	14.9	15.8	7.9	11.4	38.6	14.4	17.0	19.0	13.2	11.7	20.6	12.0	8.0	13.8	9.1	14.2	13.3	19.3	11.4	33.7	24.7	27.7	18.2	17.5	14.9	11.2	14.8	11.2	13.6	9.9	22.1	13.0	37.4	17.0	10.4	29.5	7.6	14.8	11.6	2.5	18.8	11.9	22.0	24.9	7.6	10.5	5.6	22.8	15.6	38.1	18.2	19.5	13.6	28.7	25.4	7.7	10.6	20.8	16.0	8.6	22.6	11.2	15.8	21.6	19.0	13.4	14.7	8.5	8.9	14.8	8.7	8.3	16.3	17.9	18.9	10.5	25.0	20.7	15.5	13.2	24.1	20.5	7.1	15.9	16.1	10.8	20.4	17.4	10.8	13.4	15.1	23.0	9.2	11.4	14.5	14.1	17.7	11.8	12.9	16.2	14.9	12.3	12.4	24.2	11.9	10.1	13.6	13.4	9.1	12.0	15.7	43.4	11.2	7.9	27.1	4.9	20.4	15.2	18.9	18.0	11.2	11.9	2.7	18.0	12.6	9.5	11.7	22.1	16.3	9.9	26.8	21.5	10.0	12.4	16.4	6.1	6.7	25.2	17.4	12.4	34.7	14.0	11.3	14.0	33.6	2.4	9.3	10.0	15.8	15.6	21.3	17.2	12.4	6.2	11.2	6.7	7.2	5.8	28.7	10.5	19.4	15.2	9.9	12.0	18.7	9.0	10.6	9.4	9.4	8.9	21.6	16.5	28.5	16.4	7.3	8.3	13.2	25.6	15.1	11.9	9.3	17.5	22.8	10.0	22.9	12.9	5.9	10.8	21.0	9.3	10.4	16.4	23.4	15.0	9.6	21.7	23.0	11.4	10.8	8.9	17.1	6.5	6.7	21.0	14.4	12.4	9.7	17.2	31.2	14.9	21.0	10.2	7.8	17.6	20.5	31.0	20.6	16.0	14.1	35.3	12.3	5.7	11.3	18.9	16.4	16.2	22.9	10.8	16.0	8.2	6.0	27.2	16.1	13.4	35.1	12.0	14.8	15.5	15.8	11.4	13.0	16.4	12.2	15.4	3.7	11.4	38.0	6.5	14.9	13.6	24.2	14.7	16.0	22.8	18.9	18.2	11.2	8.1	17.8	15.6	9.3	16.9	39.2	12.4	8.4	22.9	16.8	12.0	24.8	12.4	13.1	18.9	10.6	23.3	12.9	17.1	5.2	12.8	17.8	14.4	16.6	11.5	16.9	12.1	4.8	21.6	9.1	8.2	31.0	12.7	3.7	13.4	39.2	34.1	18.7	4.2	19.7	28.3	14.8	12.4	17.4	37.8	8.4	12.7	12.8	12.7	11.7	20.8	20.1	21.2	23.4	13.2	14.9	11.0	24.7	17.6	14.4	10.5	19.3	10.6	12.3	15.0	26.6	15.1	11.7	15.5	28.0	13.0	28.7	16.5	14.8	10.1	13.0	8.8	12.1	10.0	12.7	12.2	8.4	3.4	10.9	11.9	11.7	13.9	13.3	23.6	25.8	5.0	20.1	16.8	28.1	33.0	11.7	13.1	12.4	15.9	15.6	4.5	13.7	14.6	7.5	21.6	18.8	13.7	5.7	22.5	16.3	24.5	18.6	13.5	8.8	10.7	7.9	8.4	14.4	16.1	11.6	11.8	34.0	21.3	6.2	37.4	8.2	25.0	12.9	14.2	20.5	18.6	8.0	26.4	19.4	12.3	9.4	18.5	20.4	4.9	15.0	12.2	15.4	8.3	19.0	13.9	12.8	23.7	10.6	16.5	10.8	33.3	15.8	16.4	13.7	15.0	10.2	14.5	17.8	13.6	31.6	11.3	9.2	14.9	21.9	10.8	20.4	15.1	13.7	11.2	18.4	56.3	15.1	19.2	11.8	11.5	29.0	16.8	20.7	8.8	14.8	10.0	11.2	21.8	25.4	18.1	19.2	11.2	11.3	7.3	8.0	14.9	19.4	32.6	33.5	19.4	8.6	8.2	11.3	13.1	12.7	12.4	25.3	23.3	16.8	24.3	22.5	23.4	25.7	16.7	19.1	19.5	3.3	13.8	17.4	19.8	11.6	11.0	15.6	11.1	2.5	12.6	17.7	21.9	16.7	13.2	27.9	6.1	17.9	19.6	39.1	10.4	14.3	13.4	23.6	21.5	9.6	13.8	8.1	12.8	12.2	12.5	15.5	5.1	22.6	14.9	16.1	11.3	16.1	12.9	12.5	10.3	12.9	9.7	14.6	28.6	9.6	35.4	11.0	10.1	12.6	23.6	20.2	7.8	25.2	11.4	20.7	31.1	19.1	7.6	45.3	10.6	14.4	12.4	23.9	12.4	11.8	1.9	46.7	13.7	8.2	8.5	7.8	6.5	6.5	9.4	11.7	9.2	10.0	8.7	7.2	8.0	26.6	6.9	13.3	10.5	4.0	8.7	11.5	6.7	12.4	6.6	11.5	8.4	10.4	4.1	10.8	13.5	11.8	7.4	11.0	3.3	10.9	14.9	10.8	7.3	10.5	11.7	16.0	13.3	8.6	8.5	8.4	9.4	10.2	9.4	17.0	7.8	14.2	8.0	11.0	12.1	9.2	8.7	11.4	4.7	19.8	12.6	9.1	8.6	13.3	12.5	10.7	7.2	8.6	5.9	7.7	10.5	15.5	8.9	6.8	8.1	9.0	7.5	13.1	6.5	14.1	9.8	10.3	11.7	22.8	6.9	4.9	12.6	7.0	7.3	8.7	12.0	8.8	6.5	7.3	12.9	5.9	7.1	10.1	7.7	14.2	8.3	8.0	9.7	10.6	8.6	6.7	8.8	7.6	8.9	13.7	4.5	9.5	9.2	9.1	10.9	7.5	12.8	5.5	11.8	8.8	5.7	9.6	10.4	9.9	6.1	8.3	8.4	9.6	14.0	8.8	14.7	16.1	3.0	11.2	9.6	6.9	9.3	8.8	10.7	12.2	10.8	10.7	7.9	10.2	8.1	13.6	7.1	13.1	10.0	7.6	7.6	9.6	9.1	7.5	5.0	10.9	7.3	9.5	8.2	10.0	7.7	7.8	6.1	7.6	10.9	7.2	7.8	6.5	5.7	8.3	6.0	7.4	9.5	5.2	6.7	10.5	10.5	8.8	8.8	13.9	6.0	5.7	6.6	9.3	7.1	6.4	7.0	6.6	8.2	13.8	6.8	6.3	12.5	9.9	5.6	9.4	6.4	7.5	5.0	21.7	16.0	9.1	4.9	13.9	8.9	16.4	11.9	15.5	17.3	10.3	9.9	4.7	6.6	7.1	9.1	8.0	20.0	20.2	11.8	9.3	8.9	6.4	14.0	8.1	11.5	6.7	6.5	13.2	7.2	4.5	9.6	15.3	5.8	7.6	4.0	6.4	12.1	13.9	9.7	3.2	8.9	14.6	7.9	8.5	9.3	7.1	9.5	8.6	3.8	9.8	17.5	11.2	6.3	8.2	11.1	6.9	4.2	13.0	12.6	13.1	9.2	7.4	7.6	9.0	10.3	8.1	9.0	9.2	7.2	14.2	9.9	5.4	11.0	9.0	4.3	8.8	8.5	5.5	11.4	7.5	3.5	10.2	8.1	10.8	11.9	10.7	13.8	9.7	10.6	8.5	9.4	13.2	14.0	3.7	5.9	12.6	7.2	5.9	13.0	9.4	8.9	10.5	8.4	8.4	8.4	6.3	7.3	17.8	12.1	6.9	6.8	7.8	11.2	8.8	12.9	6.7	15.8	8.5	8.8	4.6	6.5	18.4	8.4	3.8	14.2	5.1	12.3	12.4	12.4	11.0	8.0	14.1	10.8	8.1	9.6	8.7	10.9	7.1	10.8	9.9	6.1	14.6	8.5	8.1	11.2	7.5	9.0	11.9	12.9	11.0	5.1	11.8	12.7	14.2	8.3	13.9	4.9	9.1	9.3	6.7	14.1	10.3	3.9	7.1	4.5	5.6	8.9	16.7	11.6	12.7	10.0	16.0	11.9	5.8	8.0	10.2	9.9	5.4	8.8	6.4	5.3	8.5	13.0	7.1	11.1	13.3	7.1	8.3	13.0	11.4	9.0	4.9	14.4	10.1	9.8	6.7	11.2	10.0	12.4	8.9	7.9	8.7	8.9	8.4	11.8	3.4	11.6	10.6	10.5	7.0	5.4	10.0	9.4	30.3	10.1	4.2	6.9	9.9	10.1	8.9	9.4	15.1	6.4	9.6	6.1	7.9	8.3	8.1	6.7	10.6	10.7	8.6	4.2	6.6	7.0	4.1	9.4	9.9	7.8	13.0	7.9	6.7	17.2	15.0	16.0	10.2	13.9	7.3	10.8	10.3	12.2	13.4	7.4	8.1	7.9	11.9	7.7	9.2	6.3	7.4	6.0	12.1	7.7	12.0	7.5	9.5	10.7	16.1	10.2	5.9	12.7	15.2	6.1	3.3	13.2	12.4	8.7	10.0	10.7	9.0	9.3	8.4	7.7	6.7	11.3	7.5	9.5	4.3	15.5	8.0	8.8	8.1	10.6	6.6	9.2	7.9	11.9	7.3	10.3	7.6	16.6	9.1	6.9	4.5
OPTN	31.9	16.5	26.7	27.7	19.7	13.3	24.8	52.3	18.3	15.9	16.9	14.9	12.4	13.6	36.3	11.3	12.9	19.2	24.6	29.6	10.6	38.2	23.4	21.4	28.1	14.6	20.3	18.0	13.1	21.7	12.3	13.6	17.7	37.1	25.0	12.6	20.7	29.2	20.7	16.7	16.0	10.9	20.3	7.7	40.3	10.9	36.3	15.0	35.6	11.0	20.2	11.7	14.5	14.3	12.5	20.0	15.9	17.2	21.9	20.9	15.8	20.8	17.7	14.7	15.3	25.7	7.3	15.4	17.9	15.9	30.9	20.7	11.7	21.4	13.7	18.6	21.8	9.6	16.8	12.0	48.1	27.8	11.6	13.6	18.0	16.2	13.8	9.2	35.2	13.8	21.8	13.0	38.1	15.3	22.3	32.9	19.1	11.0	19.2	22.6	12.5	41.1	10.8	13.3	23.5	11.8	19.7	14.4	19.8	20.2	10.8	18.6	14.5	34.6	14.4	41.0	11.2	31.2	55.9	15.2	9.6	25.7	18.5	20.1	17.0	14.9	9.4	11.5	21.0	21.4	22.7	14.4	12.7	11.4	30.1	19.6	15.1	22.6	19.9	31.5	32.9	24.9	16.5	14.5	20.7	70.0	21.2	20.0	13.6	19.2	12.5	11.2	18.8	15.4	23.5	11.6	12.3	17.7	25.9	17.9	13.3	25.1	34.5	11.1	18.9	23.7	12.2	10.7	46.1	16.4	19.5	50.7	29.2	33.8	16.0	20.2	16.0	20.5	21.4	35.4	26.4	20.5	11.5	18.5	17.6	12.2	6.9	12.3	17.9	14.0	24.1	30.6	28.7	12.1	16.5	30.4	13.0	19.8	19.4	21.6	9.6	20.9	13.9	20.7	34.9	23.0	11.1	10.1	47.1	14.7	30.8	24.2	8.6	11.6	9.6	39.8	11.3	20.3	11.7	36.0	12.6	23.7	18.5	48.9	16.8	17.0	13.3	22.9	13.3	13.9	13.9	27.7	26.3	10.9	21.6	11.6	25.1	21.5	13.4	11.9	13.5	23.2	24.5	10.0	12.3	16.1	24.4	21.7	26.3	15.3	25.7	11.7	14.8	27.8	11.7	25.5	13.0	9.6	16.0	15.9	16.4	29.8	17.7	11.9	21.5	9.4	14.5	8.7	25.7	8.3	27.7	40.7	18.5	21.7	10.9	26.2	20.0	23.2	12.3	11.6	29.3	11.9	10.2	9.9	9.7	21.6	30.7	18.2	26.5	17.9	13.5	14.9	19.0	16.7	35.4	32.7	23.6	34.5	19.6	31.1	16.2	22.6	17.7	13.5	42.4	13.4	23.6	16.2	15.1	15.1	10.3	19.8	18.1	26.8	20.1	15.3	19.8	16.8	9.2	16.7	38.1	10.0	110.1	12.2	26.8	34.5	27.0	13.7	14.9	35.1	17.6	14.7	12.7	36.0	21.6	20.5	34.0	10.6	23.4	15.5	22.9	32.9	15.6	19.0	19.2	12.4	10.7	32.2	18.6	32.2	10.8	20.9	26.9	23.1	15.8	7.8	14.0	40.3	12.2	28.6	11.6	10.7	23.0	23.9	16.6	15.5	27.0	13.3	11.5	24.8	12.9	13.1	19.8	23.7	30.1	12.9	9.1	35.1	22.5	22.2	28.9	19.8	24.8	27.1	20.7	19.5	24.4	15.0	17.9	19.5	24.7	35.7	26.7	21.4	10.4	29.3	10.8	40.9	20.3	9.2	17.6	30.7	17.8	13.9	21.0	19.3	15.8	14.5	15.1	11.0	19.2	35.6	20.0	26.0	15.3	20.7	18.6	13.0	22.1	18.9	38.2	18.1	8.8	12.2	21.1	13.9	11.3	16.0	16.8	27.4	22.5	16.7	15.5	12.6	34.5	15.0	27.6	14.6	29.1	28.8	24.8	12.0	46.9	15.9	12.9	17.6	24.1	51.3	19.7	13.7	9.1	15.6	24.9	16.6	21.4	20.6	38.5	10.7	21.3	13.5	35.5	18.7	41.4	12.7	16.5	25.1	18.3	28.3	13.3	18.2	15.3	11.3	21.5	11.0	24.2	16.6	14.2	10.5	6.2	5.8	14.0	15.3	10.5	24.4	12.5	16.8	15.5	12.9	42.0	11.6	12.7	14.8	25.0	24.5	23.4	20.6	12.8	16.5	15.0	19.0	14.8	38.6	10.9	10.8	10.6	14.3	11.1	35.6	22.5	7.4	20.8	18.9	11.0	15.3	28.7	61.2	46.3	16.4	21.5	52.3	29.0	16.0	14.3	24.4	18.7	16.4	17.9	19.9	24.1	30.7	29.3	23.8	25.9	22.1	22.4	22.4	22.9	26.3	26.6	20.1	23.2	26.3	15.3	25.0	15.7	19.0	22.1	23.4	21.5	12.8	19.8	27.3	19.8	27.3	20.3	16.7	14.3	28.6	27.1	16.0	12.7	15.1	20.9	38.2	16.2	14.8	14.7	28.1	24.9	48.2	24.5	20.2	14.8	18.8	17.9	13.6	19.6	50.7	27.3	29.3	11.7	19.1	17.4	13.8	20.5	12.8	18.4	10.9	13.9	11.7	22.8	34.1	12.4	12.7	8.6	13.3	14.9	19.9	11.4	11.3	20.6	18.4	21.9	16.3	18.1	14.5	9.1	10.4	22.0	16.1	18.3	24.1	25.1	22.3	14.5	12.9	33.4	10.9	9.4	25.5	43.2	12.3	19.5	26.7	21.7	13.9	17.8	15.7	20.6	24.7	22.0	16.3	16.2	8.7	16.0	30.2	42.6	23.6	15.3	28.3	23.7	27.3	14.1	17.7	23.8	15.4	9.0	24.2	30.4	22.5	17.1	15.3	27.0	30.2	20.3	32.1	18.2	18.1	19.3	19.2	14.1	20.0	25.5	21.7	19.0	29.5	28.2	62.4	11.4	21.2	23.2	24.4	15.5	13.1	13.6	13.1	23.1	18.2	18.9	14.3	17.9	29.6	20.6	15.3	26.7	42.5	19.9	24.1	35.0	21.8	9.5	24.9	19.3	26.9	18.2	13.9	28.0	25.9	16.4	14.7	21.9	24.4	26.4	18.9	23.6	17.1	22.3	37.7	15.2	24.2	29.8	17.5	28.2	10.2	34.2	15.3	38.4	21.3	28.4	30.1	23.4	11.2	37.0	22.9	12.9	20.0	10.0	15.3	26.5	14.3	20.4	12.2	22.6	18.7	24.5	9.6	28.6	34.2	29.9	32.2	24.4	33.4	44.2	19.5	37.6	14.4	29.2	15.6	28.9	21.2	30.9	26.3	10.6	12.9	8.9	18.2	12.7	20.4	21.1	31.5	32.8	26.6	36.7	22.7	14.8	16.4	15.7	14.1	22.3	54.3	19.1	13.3	30.6	11.3	44.8	19.2	22.0	23.2	19.9	15.9	19.3	19.7	20.7	34.2	25.9	33.3	28.7	20.0	15.5	28.8	29.0	31.2	16.5	17.4	11.9	31.8	44.0	16.4	24.2	19.1	21.3	21.2	19.0	19.6	17.5	16.9	24.6	24.6	35.5	51.6	32.8	18.3	19.9	25.3	14.6	31.4	19.8	19.5	51.0	20.0	18.6	13.8	17.8	22.2	21.0	26.9	14.1	13.1	27.9	16.3	27.6	30.0	32.5	33.6	15.6	16.4	20.4	27.3	39.1	15.2	24.5	39.2	52.5	20.7	10.1	25.3	20.8	21.0	16.7	37.0	11.9	14.0	16.9	21.8	22.1	16.1	28.4	22.0	31.2	37.4	23.8	28.9	33.7	11.7	19.9	29.6	24.0	28.0	17.2	20.5	16.5	15.0	40.9	19.4	23.4	24.0	20.0	26.5	13.3	23.4	12.2	20.9	27.6	9.7	15.9	15.7	39.7	14.3	11.8	21.9	11.3	21.3	10.0	16.0	18.9	45.4	17.6	68.1	24.2	20.3	19.9	23.0	19.5	16.3	15.6	14.7	41.9	16.1	20.8	22.1	15.8	33.7	32.4	27.4	37.8	54.2	21.3	19.2	17.0	32.3	12.0	35.6	22.7	19.1	17.1	27.0	16.0	15.0	17.3	16.0	10.9	30.8	26.6	19.8	12.7	14.5	21.2	27.6	47.5	30.5	41.7	10.4	18.1	16.1	15.2	19.3	24.3	50.1	24.7	47.8	20.2	35.0	41.2	24.8	12.0	32.3	13.6	24.2	18.9	13.6	17.3	16.7	28.4	31.8	20.1	10.9	21.5	21.4	16.9	16.3	14.2	28.5	17.0	12.6	14.9	32.8	18.6	19.8	11.1	20.8	35.8	20.3	32.4	14.2	21.2	22.9	10.0	26.2	16.1	24.0	16.1	17.6	13.7	18.4	22.0	25.3	25.8	19.6	25.0	21.7	8.9	21.4	12.7	20.7	22.8	18.4	25.8	17.3	25.5	11.5	24.1	18.9	16.2	23.6	26.2	22.1	14.9	8.6	27.7	21.6	29.9	15.8	16.7	12.1	22.2	19.1	31.3	31.5	14.4	15.2	17.4	17.8	24.2	14.2	20.4	18.4	16.1	30.4	18.1
ITIH5	40.9	48.2	29.4	80.9	19.4	64.7	45.1	83.8	67.1	27.3	109.7	35.5	42.5	25.0	33.7	59.8	20.8	47.1	30.2	43.6	34.5	49.9	35.8	35.2	148.4	23.2	69.0	76.3	36.3	101.6	137.1	51.3	34.9	120.8	33.9	26.8	40.1	21.5	120.7	54.1	67.6	55.8	10.8	43.2	53.1	42.7	66.0	31.7	87.9	31.9	65.6	40.0	65.7	24.3	34.3	20.8	42.5	38.5	84.0	39.6	54.5	160.8	36.7	21.8	46.0	39.4	31.9	44.3	31.4	133.6	208.6	34.9	71.7	91.1	54.2	15.7	29.6	85.7	32.3	243.5	95.9	76.8	44.2	179.7	78.5	32.9	62.4	46.4	24.6	35.9	76.9	76.5	33.9	32.3	82.9	74.5	37.7	39.9	56.4	74.1	43.8	125.0	75.1	58.1	41.9	45.8	48.5	63.4	57.4	91.4	36.5	61.9	45.0	36.3	63.1	28.3	25.2	90.8	45.3	36.8	27.1	33.1	76.4	122.0	128.0	67.5	44.2	24.7	48.5	26.4	33.5	27.3	29.1	47.7	33.9	46.0	39.1	29.4	178.1	58.9	61.4	62.6	32.0	112.9	62.9	156.3	54.3	99.3	35.8	76.2	60.4	35.4	72.8	68.0	76.2	32.9	57.8	117.4	113.9	55.1	44.1	105.6	50.6	41.3	32.4	94.4	51.7	54.6	69.4	83.9	97.5	67.1	94.8	64.3	16.9	78.3	110.6	42.4	57.1	15.7	75.7	68.7	116.8	101.8	36.0	50.8	28.4	48.7	150.6	43.9	43.4	74.2	134.6	75.7	48.2	118.9	46.6	41.6	35.9	51.8	28.7	87.9	97.8	125.7	100.0	40.7	28.9	28.9	122.1	56.4	60.0	61.8	37.3	38.8	50.9	41.3	27.4	108.3	56.3	67.7	53.5	73.7	35.0	131.4	25.5	109.1	34.4	70.7	59.2	52.4	37.4	81.8	56.7	40.0	43.7	51.9	56.0	19.0	43.2	47.1	55.6	52.3	83.2	47.5	42.1	27.8	111.1	80.0	31.5	60.0	61.1	32.9	54.3	69.5	65.4	76.8	37.0	84.6	63.6	58.3	67.3	51.9	45.9	44.3	49.7	54.0	52.8	56.4	33.3	92.6	37.9	17.8	84.7	49.9	64.8	23.2	39.0	69.3	76.0	15.7	110.2	28.4	80.6	19.8	34.8	37.3	64.9	69.4	55.6	28.2	33.1	33.3	122.2	75.2	37.3	57.0	34.8	173.8	48.8	22.1	193.8	47.2	42.5	36.9	64.7	68.6	54.8	38.6	34.6	28.8	48.6	142.4	53.2	31.0	113.0	51.2	36.8	61.7	36.8	69.0	52.5	39.7	89.2	106.2	46.2	73.0	55.7	39.8	50.6	281.1	121.0	50.9	33.7	103.3	52.3	105.2	101.4	27.1	20.8	62.8	61.2	68.2	36.6	43.6	27.6	52.6	57.6	53.5	48.0	88.9	91.3	27.8	28.3	58.4	35.8	22.8	51.3	28.4	81.9	71.4	43.6	31.2	74.6	53.3	73.6	82.3	66.0	26.3	74.4	51.5	27.8	21.7	90.6	29.5	77.6	66.3	25.1	66.7	24.1	141.3	77.0	56.2	198.9	26.2	112.9	87.8	91.1	41.2	41.4	56.5	110.2	46.6	89.6	78.7	60.2	60.4	31.3	122.1	46.7	36.2	34.5	79.5	45.7	62.2	74.0	53.4	130.9	47.7	75.1	26.0	19.6	50.0	55.3	31.5	108.5	66.7	126.7	50.5	49.0	46.0	115.8	54.8	49.2	64.3	60.8	50.0	34.0	65.2	24.9	33.5	66.6	67.8	59.0	55.9	62.3	32.8	80.0	36.2	87.4	72.1	46.6	35.9	51.9	34.9	27.0	51.5	31.5	114.7	60.2	55.6	22.9	73.0	45.4	63.1	105.3	51.0	97.5	44.3	74.7	33.9	116.2	71.1	51.6	41.5	62.5	53.6	35.3	32.5	45.8	11.9	50.2	37.4	19.5	56.3	72.8	77.1	54.0	9.3	30.2	26.6	21.5	34.2	55.1	152.6	46.0	91.3	51.4	26.6	33.2	116.1	46.8	29.9	69.1	30.8	58.9	55.2	34.1	31.5	38.2	34.4	44.5	98.6	61.8	79.7	30.0	39.2	92.4	132.7	32.8	33.5	127.6	63.4	52.8	39.9	68.5	32.3	165.4	55.9	32.0	22.3	21.2	41.8	96.2	95.5	89.5	49.3	65.0	43.6	63.0	33.3	51.4	48.8	134.6	43.1	15.0	48.1	13.9	247.9	85.3	71.5	108.5	108.0	66.8	51.9	46.9	120.2	85.5	81.2	90.7	70.4	102.1	70.4	84.2	122.1	89.2	91.4	50.9	136.5	198.5	112.5	75.9	92.7	64.1	95.1	87.0	70.5	66.6	75.8	98.9	132.5	70.3	110.8	81.8	66.2	47.0	52.9	66.8	156.1	111.7	96.0	46.4	52.1	97.5	90.6	153.9	38.8	70.8	100.2	93.1	98.8	91.2	57.6	81.3	91.0	50.9	59.9	58.6	77.4	57.3	57.4	77.7	74.2	194.0	71.5	120.1	31.2	64.6	43.0	91.7	76.4	72.7	100.5	66.7	46.5	74.0	99.0	80.8	67.8	59.1	106.8	177.0	72.2	107.2	107.3	127.0	60.4	55.6	96.1	72.5	165.7	107.6	64.9	67.1	47.0	76.1	119.0	66.6	61.6	66.6	68.2	57.4	147.8	63.2	39.0	116.4	101.8	94.5	152.1	62.5	65.6	45.5	89.7	78.4	104.1	89.3	96.3	39.4	80.3	77.8	88.3	88.1	169.2	153.7	86.5	164.4	100.9	70.9	163.5	55.4	41.9	70.2	51.5	85.1	83.9	89.1	67.9	145.2	87.9	60.9	73.1	105.4	60.0	111.2	81.2	71.4	98.3	60.4	53.7	68.9	68.9	58.1	52.8	56.2	65.0	91.1	74.2	40.3	91.2	57.9	52.1	94.7	93.1	143.2	42.7	50.4	102.8	49.2	65.3	82.4	79.8	73.4	68.9	96.9	42.6	169.7	62.7	77.7	45.8	112.4	95.0	117.4	48.0	35.1	114.0	68.5	71.9	57.6	92.8	77.8	67.1	72.1	65.2	119.5	79.6	81.2	90.2	23.3	117.1	105.7	77.9	117.4	186.6	201.0	85.9	65.5	77.1	126.6	90.8	48.0	61.0	122.7	77.7	75.5	76.9	53.1	57.5	54.1	32.5	87.8	68.1	111.5	84.0	84.5	57.7	72.1	116.7	103.4	66.1	75.7	65.9	116.7	80.4	125.2	47.1	127.3	113.2	78.3	50.5	65.2	59.4	82.1	45.1	86.4	101.2	163.0	103.3	93.2	98.2	52.0	63.6	66.4	79.9	80.7	107.3	103.9	70.8	94.3	56.7	78.4	80.1	59.1	94.9	73.5	84.9	60.6	57.4	122.2	112.9	108.0	95.6	65.0	64.3	49.7	110.5	78.6	99.5	76.7	91.1	51.8	79.2	101.2	81.4	60.6	77.1	110.2	107.6	61.3	86.3	44.4	65.0	52.8	69.5	127.8	76.7	69.7	121.6	55.1	62.8	141.8	81.6	99.0	95.8	127.2	111.3	74.1	43.7	116.1	75.5	36.4	111.6	68.8	88.3	35.5	86.8	80.0	61.2	95.6	120.3	144.6	86.9	66.6	104.0	83.6	127.0	131.4	78.6	121.1	179.6	68.1	64.1	59.9	35.0	100.5	67.8	81.9	98.4	68.6	111.9	51.3	187.6	134.6	87.0	152.1	74.3	80.1	56.7	113.3	91.0	61.9	106.5	90.5	26.1	127.0	95.0	103.6	81.9	81.9	124.4	39.6	36.2	82.3	78.3	56.3	68.1	97.3	109.6	114.7	75.4	88.2	74.9	80.5	46.1	74.7	100.0	43.1	187.8	96.9	74.3	58.3	94.1	96.8	51.9	70.4	76.8	81.5	63.6	56.9	62.1	63.0	75.6	82.9	123.6	96.5	101.1	46.9	93.3	152.1	71.0	47.4	86.1	251.6	92.2	64.2	77.1	112.3	47.4	46.1	149.5	88.9	117.2	48.5	60.8	89.2	75.9	64.2	42.2	97.1	80.1	84.9	77.7	98.0	55.6	70.9	116.8	72.5	62.6	60.2	64.3	72.7	78.2	55.8	104.2	82.2	88.3	128.8	223.7	111.4	144.6	46.0	88.1	129.0	80.8	73.2	35.2	61.3	104.3	43.1	89.4	53.2	74.0	87.1	48.2	57.6	40.2	87.7	57.4	139.2	81.4	51.1	147.3	69.7	77.6	60.3	91.8	87.6	101.3	122.2	68.1	130.8	72.3	50.3	92.5	44.0	102.6	118.5	61.4	51.5	30.2	81.3	72.1	116.8	90.0	42.3	38.1	110.6	60.7	102.0	128.0	63.0	93.9	70.2	132.8	112.0	100.1	52.7	72.1	93.6	80.7	57.1
ATF1	8.9	17.3	9.2	16.3	11.8	15.2	6.7	14.5	16.4	12.2	11.9	21.0	9.8	7.7	9.6	9.8	8.5	17.8	12.7	17.9	9.8	19.4	15.8	6.7	11.8	22.6	15.4	11.3	12.6	13.2	12.1	12.3	7.3	35.2	14.4	13.9	10.0	13.7	12.8	16.3	8.1	6.6	56.8	12.2	19.1	9.8	14.0	12.6	11.2	9.3	27.4	106.3	12.5	15.3	10.1	10.5	15.4	7.4	17.1	8.7	11.7	15.1	11.3	16.5	13.3	16.9	9.1	26.5	12.0	7.9	9.9	12.4	9.0	12.5	10.1	4.2	8.2	10.7	9.0	5.9	16.5	11.2	10.3	22.3	12.2	12.9	16.0	7.2	9.7	10.7	9.0	10.4	12.7	28.4	14.8	12.7	10.9	9.5	12.2	10.4	11.8	12.2	13.3	9.1	16.0	13.4	13.8	11.2	19.7	8.1	15.8	20.6	6.8	17.4	15.1	8.9	11.5	15.1	11.8	12.1	10.3	13.1	23.2	26.2	17.3	8.4	8.4	12.4	13.1	17.8	18.1	14.8	13.6	16.9	7.4	12.2	14.9	6.2	13.6	13.1	6.7	17.7	9.9	11.9	24.5	29.3	12.5	8.1	14.5	14.8	14.6	12.4	7.3	13.1	24.0	29.2	20.2	15.5	6.7	13.4	13.4	14.5	10.1	10.5	12.4	11.4	11.8	62.1	16.0	11.2	6.0	13.8	9.5	13.7	55.1	26.7	11.6	23.8	10.9	10.6	39.0	15.1	5.0	9.2	16.1	15.5	11.7	6.7	10.3	6.3	18.7	9.4	15.5	12.1	16.0	14.3	11.5	10.4	22.5	12.5	335.1	20.1	14.5	17.6	18.6	15.7	6.9	8.6	25.4	19.6	15.7	10.0	10.1	7.9	19.5	26.8	6.0	13.4	7.5	12.7	26.6	15.9	16.1	17.8	10.9	7.7	11.3	8.1	17.6	13.0	10.3	25.4	12.2	11.2	8.5	11.2	13.6	8.1	6.5	25.1	8.3	13.0	13.8	15.5	8.1	9.5	7.2	19.2	29.1	11.7	9.6	8.0	14.6	15.1	13.5	15.7	8.0	15.5	13.6	76.5	11.7	96.3	16.9	15.0	30.4	12.2	15.9	6.9	12.2	9.6	15.0	17.0	9.3	114.1	9.6	17.1	14.0	18.3	6.3	10.6	7.0	14.8	18.2	27.3	15.1	11.9	9.8	22.1	10.2	10.9	25.2	13.5	11.5	14.8	10.1	16.2	11.0	8.7	14.1	8.0	7.0	11.0	10.5	16.4	9.6	8.5	23.6	17.5	7.6	12.3	8.1	10.9	18.4	11.4	26.8	13.4	10.0	14.4	13.4	14.5	23.1	17.0	10.5	14.4	55.9	12.5	19.5	16.8	12.7	11.8	13.3	11.7	10.5	12.5	14.1	7.8	29.3	15.0	9.0	14.4	34.8	5.4	17.4	11.5	12.7	10.6	12.3	11.4	8.5	10.9	6.8	6.3	22.3	19.5	12.1	10.7	13.2	9.2	10.1	5.8	12.1	7.3	11.4	11.6	11.8	8.2	14.2	11.6	18.1	14.2	13.3	7.3	9.3	13.2	16.3	15.2	17.8	15.8	7.4	16.9	14.5	12.6	10.6	13.9	8.6	11.2	21.9	10.3	12.6	10.7	12.0	21.4	12.1	10.2	11.0	16.1	20.0	24.7	6.1	7.4	11.3	14.9	17.7	17.4	13.4	10.3	64.7	20.9	16.9	8.9	8.1	12.8	17.6	10.1	7.7	11.1	10.7	7.6	13.1	15.0	14.6	19.1	13.5	20.0	13.2	14.9	8.5	23.9	7.8	14.6	12.7	16.2	6.3	14.2	25.4	9.5	14.2	19.4	7.5	7.2	10.9	18.7	13.6	14.8	9.4	27.7	8.7	10.1	7.7	13.8	10.6	12.2	13.9	15.6	11.3	11.9	19.0	10.1	9.7	20.9	11.9	13.5	9.8	12.2	11.9	21.5	20.1	10.7	9.8	7.6	5.2	14.0	9.0	16.6	16.7	8.7	10.5	12.2	6.9	15.9	11.5	10.2	11.4	13.6	14.5	12.3	12.3	6.3	15.0	7.3	17.3	12.1	15.4	21.4	12.5	19.4	13.9	10.2	8.3	10.9	15.0	16.1	12.9	14.3	4.9	6.2	13.7	9.6	15.5	13.0	21.6	9.5	12.6	12.7	16.0	16.6	7.7	68.6	48.9	11.4	12.1	13.2	7.0	11.0	11.6	16.6	12.7	9.0	34.0	6.9	17.9	7.5	15.9	8.3	7.4	6.0	18.6	17.1	6.7	10.2	8.3	13.3	12.0	10.3	11.9	14.4	8.0	10.6	18.9	9.5	16.8	17.3	16.5	12.0	6.5	7.5	16.6	6.2	9.4	12.9	17.6	10.5	13.2	9.3	11.7	104.9	11.6	11.4	8.4	8.7	12.7	8.0	11.5	10.0	11.2	11.9	10.7	17.8	11.8	11.5	7.2	8.0	11.9	16.1	9.9	7.4	8.8	9.9	15.1	9.7	11.4	15.1	5.9	10.1	17.2	17.2	9.2	9.1	12.7	11.8	10.1	8.5	21.4	7.1	11.1	9.9	32.5	5.7	11.8	9.2	9.0	14.9	11.2	12.0	16.0	8.8	8.8	12.9	13.4	11.2	17.4	9.7	12.9	13.6	11.9	6.7	12.2	6.8	16.7	13.5	8.0	15.2	13.5	12.3	20.8	12.1	6.6	10.2	8.2	8.4	5.5	10.0	15.9	9.0	9.8	15.3	5.8	11.4	13.8	7.8	8.4	14.7	10.4	24.8	13.6	11.3	17.1	11.9	11.1	15.3	9.6	8.1	12.7	14.6	5.9	9.2	11.1	8.1	15.1	6.8	17.4	20.3	8.7	8.9	13.4	8.6	9.9	8.4	8.5	15.3	14.7	15.6	15.0	13.9	10.3	6.3	13.9	9.8	8.2	13.3	8.9	7.2	10.3	10.8	16.1	6.9	10.3	7.5	11.6	9.2	6.9	10.4	22.7	10.0	11.9	10.5	5.4	13.0	4.5	19.3	17.5	10.6	6.8	8.9	16.6	15.4	9.3	9.5	12.2	12.1	10.2	15.5	15.6	13.1	14.2	9.2	10.1	14.0	13.1	7.2	11.3	11.4	11.5	8.0	12.8	16.0	10.6	8.6	10.7	9.0	22.8	9.9	7.8	12.0	17.2	11.3	12.1	12.7	6.9	9.3	12.4	26.1	5.4	10.3	12.6	10.7	9.2	12.2	10.3	7.9	8.9	14.1	11.9	8.7	9.2	12.3	6.8	11.1	10.7	7.9	9.8	9.3	13.4	6.6	5.6	9.8	5.4	13.2	17.3	10.0	15.6	10.4	11.7	15.0	10.9	10.0	10.9	14.9	14.3	16.4	7.1	5.4	9.6	12.4	9.6	11.6	9.2	8.7	14.7	9.3	7.4	14.0	15.0	10.2	8.2	10.5	16.3	14.0	11.5	8.6	11.8	13.7	10.9	9.7	7.8	12.2	9.6	8.2	10.0	8.9	10.5	18.5	16.9	10.2	9.8	10.3	14.6	15.7	9.3	10.7	12.4	7.0	6.9	12.4	16.7	14.2	11.6	19.3	7.7	6.1	7.9	16.1	7.8	6.8	17.4	21.4	13.3	9.9	7.8	8.9	5.6	14.2	10.2	15.2	18.2	6.3	23.3	10.4	16.2	9.6	20.9	14.3	16.5	6.5	8.9	9.0	15.6	5.0	7.1	13.1	13.8	8.5	11.7	13.1	12.9	10.3	10.4	8.7	9.1	16.0	14.5	20.4	14.8	12.4	16.6	8.4	16.7	6.8	10.1	11.6	12.9	5.0	17.7	7.5	6.3	12.4	9.6	6.4	11.9	7.2	9.5	6.0	5.3	14.3	10.6	10.8	6.4	12.9	16.6	8.7	13.0	13.5	6.6	14.4	5.7	8.8	9.3	14.8	9.6	13.0	9.8	6.9	13.6	10.8	14.1	13.6	12.0	14.0	8.9	10.1	9.1	16.5	6.5	9.6	8.0	5.6	9.9	15.8	17.1	14.5	22.0	5.9	8.1	15.6	9.3	9.8	14.0	13.4	16.1	6.5	8.5	9.3	9.8	11.4	9.6	16.2	18.4	21.8	11.0	9.4	7.1	9.2	11.3	13.5	10.9	7.6	17.8	14.4	12.2	13.5	8.7	11.2	13.8	11.2	12.4	5.1	9.6	9.4	9.6	12.2	8.6	12.5	8.0	13.8	8.4	8.7	13.2	14.6	8.7	14.1	13.7	10.0	6.3	9.5	16.1	15.7	10.0	13.2	22.4	13.2	10.3	10.2	8.7	12.7	9.5	13.6	11.9	7.8	12.5	2.7	13.1	15.4	9.6	9.9	15.2	8.8	7.5	77.3	9.5	18.2	12.1	10.8	5.3	11.3	10.3	9.2	21.5	8.3	6.5	8.7	11.3	14.5	8.4	8.0	14.3	10.2	6.7	9.0	7.3
ARHGAP9	3.6	4.5	5.6	5.4	2.0	4.3	2.9	2.9	6.9	5.0	5.5	5.0	4.7	6.9	4.4	6.5	5.1	2.8	3.8	2.1	4.5	7.0	3.6	6.6	4.0	4.1	3.2	5.2	4.7	5.6	7.7	6.7	3.3	3.6	4.4	5.1	4.7	2.1	3.1	4.1	4.9	6.7	0.5	5.5	3.8	7.0	2.3	4.6	7.0	3.5	3.6	3.9	3.7	2.2	4.4	5.2	4.2	2.5	3.9	5.2	2.8	5.8	4.2	5.1	2.6	5.0	5.9	3.3	1.9	4.6	3.9	4.4	6.4	4.6	3.7	1.6	6.4	5.5	4.8	7.1	5.1	4.9	8.1	4.9	3.5	3.6	3.9	3.0	1.2	4.2	3.9	5.2	6.2	4.5	4.8	6.0	2.4	4.2	6.4	3.9	4.4	6.8	6.9	4.2	6.1	6.5	5.5	4.1	4.5	6.2	4.2	4.7	5.7	1.9	2.9	2.6	5.8	4.7	3.0	4.7	4.8	5.4	1.6	3.4	4.8	3.3	3.3	2.8	2.7	3.0	4.1	3.2	6.8	3.9	4.1	3.8	3.1	6.6	8.9	4.5	6.7	6.2	3.1	5.3	6.4	10.0	4.0	3.8	0.6	3.6	6.0	7.3	4.1	4.4	4.0	2.8	4.2	7.2	4.2	3.9	4.0	7.1	3.8	3.2	2.9	5.8	7.7	4.9	2.5	7.1	2.6	3.5	3.5	4.7	0.5	5.0	6.4	3.4	6.6	3.6	7.2	5.7	5.3	6.5	6.1	3.4	6.1	3.9	5.5	6.7	4.8	3.9	5.5	5.8	4.3	2.9	3.0	5.3	2.5	3.0	2.9	3.4	5.7	5.9	4.5	8.8	5.4	4.5	5.1	5.4	4.0	9.2	6.6	3.6	2.3	4.8	6.0	3.7	5.5	6.5	4.9	5.1	4.2	10.4	3.0	3.5	3.1	7.4	7.9	5.6	8.3	5.3	5.0	4.7	2.9	4.9	4.5	2.3	3.8	3.5	5.0	1.9	5.2	2.7	3.1	3.6	7.8	2.7	4.3	4.9	1.9	4.1	4.3	6.6	5.9	4.2	3.4	5.7	4.6	4.6	4.7	3.9	3.7	4.9	7.7	8.6	3.4	4.4	2.1	3.8	2.9	1.1	5.4	3.0	5.0	1.7	5.9	4.2	7.9	2.0	6.5	3.2	5.2	2.3	4.2	5.5	5.8	6.8	3.4	3.1	3.3	1.6	7.3	5.9	2.7	5.1	7.6	4.1	3.0	4.3	5.1	3.6	6.0	5.2	6.6	5.4	3.6	4.1	2.7	3.9	9.1	6.1	7.3	3.6	7.1	3.8	4.4	4.7	4.6	2.8	3.4	4.7	1.4	3.6	2.9	3.4	2.7	6.1	4.3	11.9	7.6	4.3	4.9	3.9	2.6	7.6	4.1	3.7	3.4	2.8	5.8	6.6	4.3	4.1	11.1	4.5	3.6	4.0	6.3	7.0	6.4	6.8	4.9	3.5	4.4	6.3	6.4	6.5	9.0	12.2	5.5	3.3	6.5	4.3	5.4	6.6	8.0	3.4	4.6	2.3	3.2	5.2	6.7	1.1	4.4	8.7	6.2	2.3	3.3	4.9	9.4	5.2	5.6	0.9	6.1	4.3	2.2	2.6	2.9	2.2	4.9	0.9	7.3	4.1	5.4	2.1	7.6	5.5	2.0	4.3	4.7	3.6	3.8	4.4	4.3	4.0	5.1	4.8	2.8	4.3	5.2	2.8	3.9	4.2	4.5	3.3	9.5	7.3	3.2	8.1	3.4	6.0	3.4	4.8	4.7	8.0	3.5	3.3	4.4	5.3	4.9	3.7	5.9	6.0	3.1	3.4	4.8	4.4	3.5	6.5	1.3	3.9	3.2	4.2	2.2	3.6	6.0	6.5	9.8	5.7	5.2	4.8	2.8	3.7	9.3	7.3	3.2	4.0	3.3	1.9	5.1	3.9	2.2	7.6	6.3	6.5	4.6	3.9	10.6	4.2	16.5	5.0	2.9	4.2	7.5	5.9	2.9	1.4	7.2	5.9	4.7	4.4	3.0	2.8	3.0	4.4	4.8	4.5	3.3	6.5	10.8	4.8	9.0	6.7	6.3	5.8	6.7	1.9	6.6	7.6	5.2	5.3	4.7	7.5	4.4	6.7	5.8	6.7	2.2	5.0	3.4	6.0	5.2	3.2	5.0	3.3	6.2	3.3	3.0	1.5	5.1	4.5	5.6	5.7	5.5	5.9	5.4	8.5	5.6	6.9	5.4	5.5	5.7	8.4	2.3	9.9	1.1	6.0	2.7	3.9	2.6	5.3	5.6	5.8	5.6	5.8	6.7	3.8	3.3	6.0	4.7	9.5	5.7	6.0	5.6	3.4	2.2	5.7	5.5	8.4	4.7	6.7	3.7	6.6	4.5	3.9	4.2	2.5	4.5	5.2	3.2	4.4	3.7	6.3	3.0	5.6	8.3	8.6	3.6	7.1	6.4	5.4	4.1	5.3	2.9	3.7	6.5	8.3	5.2	4.1	3.4	2.8	4.3	4.2	3.0	1.9	4.0	4.3	3.0	3.1	3.8	5.7	5.9	5.5	6.8	4.2	4.7	6.5	5.8	3.2	3.7	6.8	8.3	4.6	7.4	4.6	9.1	5.1	3.9	4.5	6.9	5.3	4.7	4.1	6.1	4.8	4.4	5.2	3.0	5.7	6.6	3.5	4.9	3.4	3.7	4.7	5.0	2.5	7.6	7.1	5.2	4.3	3.9	4.4	4.3	4.2	7.1	6.6	6.0	2.5	7.6	4.2	3.0	2.6	6.6	6.4	4.5	3.1	3.7	10.0	3.7	4.0	8.3	3.6	4.7	3.6	3.6	12.1	4.3	2.8	3.7	2.1	5.9	8.2	5.8	7.4	6.5	2.4	3.0	5.0	6.5	2.8	5.2	6.0	7.7	2.5	6.2	5.2	3.8	6.6	5.1	2.1	3.8	4.9	5.4	6.3	4.1	5.0	4.5	3.2	4.3	5.5	2.6	4.8	6.7	6.0	5.3	2.9	4.0	5.1	3.4	8.0	9.9	4.8	9.9	6.1	3.9	4.3	3.4	7.1	4.9	6.6	2.8	3.8	5.3	6.2	4.5	6.5	4.0	6.4	6.3	4.0	3.7	4.5	7.6	3.8	0.8	5.5	4.6	2.8	3.0	6.8	5.1	10.4	3.4	4.3	5.8	5.5	4.1	7.4	4.4	5.8	4.9	4.6	3.1	3.6	1.9	2.2	4.9	7.0	4.9	8.7	3.7	2.7	8.0	5.6	5.0	5.0	4.9	2.6	6.4	4.1	4.8	2.4	7.9	6.2	2.8	1.8	5.7	5.0	4.6	4.3	8.1	6.7	2.9	2.6	5.2	5.6	4.5	3.9	3.4	3.2	5.0	4.4	5.7	4.0	7.8	4.0	3.9	2.2	7.4	2.5	4.2	5.7	3.3	3.9	7.6	5.5	3.4	7.1	2.9	7.5	3.5	6.6	4.5	5.4	5.4	4.0	3.7	4.9	5.3	6.1	3.5	11.8	8.0	6.0	5.2	3.6	3.9	3.2	2.4	3.4	7.1	3.6	4.9	8.3	5.2	3.8	11.0	3.3	4.5	3.9	4.0	4.1	5.5	2.7	15.1	6.8	3.8	4.8	6.0	6.5	2.0	2.9	2.0	4.0	5.7	4.5	4.7	5.6	4.5	5.7	6.0	6.5	3.3	7.0	6.5	8.4	3.4	4.4	4.1	4.6	6.1	2.6	5.1	4.2	3.0	3.9	3.5	20.3	3.9	7.7	11.8	9.3	3.9	3.7	2.2	7.9	4.0	8.5	5.3	3.9	6.4	4.0	4.2	8.2	2.9	3.6	2.9	4.4	1.7	7.0	11.4	7.8	3.9	7.6	5.6	3.5	5.5	4.4	2.0	3.6	4.9	5.3	2.6	4.4	7.4	5.5	7.0	2.4	9.1	4.5	9.5	5.2	4.4	4.4	4.3	4.2	5.8	4.1	7.0	5.4	9.0	5.0	4.7	5.0	6.4	4.3	2.6	6.0	4.9	3.8	4.4	5.1	4.0	3.8	4.7	4.8	8.7	3.0	1.8	4.5	2.9	5.5	4.0	3.6	4.0	6.2	5.5	3.6	8.0	2.7	3.9	4.1	9.0	10.1	3.0	6.0	6.6	5.2	4.8	3.0	3.8	4.7	10.5	2.2	5.3	4.7	4.2	6.7	4.7	6.5	2.5	4.4	5.4	4.5	2.9	4.7	1.7	3.1	4.4	3.4	3.7	2.3	4.0	6.1	6.9	4.6	3.6	6.0	5.3	7.2	4.2	12.0	6.9	4.9	7.5	3.8	5.1	4.0	8.2	7.4	4.1	6.8	5.4	3.5	4.4	2.9	3.4	4.0	4.4	5.6	3.5	2.9	5.2	5.3	6.5	6.9	2.9	5.8	2.6	6.5	5.6	5.4	4.7	5.7	5.3	5.6	4.3
NCKAP1L	28.4	35.2	54.2	27.7	82.0	35.4	43.7	31.1	54.6	31.7	36.4	38.0	38.4	49.5	35.2	46.3	48.4	36.6	69.0	76.8	42.1	32.1	32.2	63.8	59.6	31.6	33.7	35.8	44.3	33.3	57.5	54.3	32.5	42.1	43.1	39.2	27.4	38.8	37.2	40.6	34.0	41.2	35.7	44.1	47.5	47.9	52.9	57.5	26.8	90.7	40.8	29.7	36.7	68.3	50.2	66.1	36.4	49.5	29.1	52.6	35.8	49.3	36.3	64.0	38.6	60.4	54.3	49.7	49.2	36.2	38.2	46.2	36.2	49.3	46.7	85.4	65.0	44.2	35.1	37.7	39.0	46.1	35.0	31.5	32.5	44.1	32.5	44.9	28.2	34.1	46.9	33.8	35.9	56.7	29.1	37.2	57.3	47.4	33.7	32.3	32.8	75.3	40.8	38.5	54.8	32.8	35.9	28.7	44.1	40.6	44.0	32.0	49.1	52.2	46.1	44.2	54.2	31.1	80.9	40.4	59.2	68.3	24.2	32.2	30.9	45.3	34.6	62.0	52.3	34.2	81.1	59.3	33.5	31.7	89.4	64.8	47.5	33.8	33.4	48.1	48.9	36.6	33.5	24.9	37.5	38.9	40.4	51.9	37.8	54.6	49.8	39.6	42.8	31.5	28.0	30.8	41.6	41.2	93.8	45.0	58.2	53.2	28.2	36.7	37.6	27.8	43.9	50.2	27.5	28.1	50.0	54.6	40.4	31.1	44.7	33.4	44.5	38.9	45.2	59.8	45.9	38.9	27.9	32.5	36.1	30.8	68.7	40.3	47.2	43.2	42.3	49.0	52.7	53.5	65.1	30.5	39.5	57.7	32.5	63.1	25.7	39.7	75.3	60.1	38.9	47.7	45.3	48.2	34.1	47.9	35.8	48.3	63.8	27.7	39.5	29.5	54.9	44.8	36.6	42.5	83.5	30.9	36.7	38.1	46.8	33.0	33.8	30.2	45.4	48.9	43.1	38.4	39.1	41.3	51.4	34.6	31.5	86.2	85.5	55.5	34.5	41.9	27.9	51.6	33.2	36.1	53.1	31.5	30.1	25.3	43.6	42.4	34.4	51.5	37.8	39.1	45.6	39.4	42.8	41.9	63.8	31.3	55.6	42.1	59.5	51.9	98.8	39.4	30.6	21.3	71.2	61.6	42.0	52.8	30.5	49.5	27.6	33.7	39.3	37.6	45.4	22.6	32.1	68.8	45.8	48.1	43.2	31.6	52.0	35.2	43.7	46.4	56.7	51.4	52.6	39.0	60.1	40.6	78.4	61.8	47.7	35.8	41.7	59.0	39.4	49.0	25.3	57.1	36.6	54.7	35.5	51.6	55.8	44.8	21.4	36.1	42.7	27.5	42.1	64.3	33.6	35.0	73.7	32.7	34.3	62.1	27.3	55.2	42.6	24.2	52.5	44.4	42.5	51.3	46.6	28.4	37.6	62.8	63.3	31.2	45.0	48.1	73.3	43.7	91.6	39.6	30.4	29.1	53.3	63.9	36.5	68.0	45.5	50.9	37.6	37.7	51.3	87.5	43.4	45.7	44.9	31.5	101.3	53.5	54.2	44.6	61.4	66.9	40.9	38.1	57.6	43.0	43.4	33.7	44.7	47.1	60.0	48.5	56.9	46.2	37.8	33.9	70.0	27.6	31.4	35.0	48.9	30.7	35.4	34.9	58.3	66.0	55.7	66.5	26.7	38.6	52.3	42.6	47.6	30.2	27.4	57.5	36.3	29.6	31.2	44.1	36.3	32.9	40.6	45.1	93.2	43.5	46.0	51.0	35.6	44.2	33.2	50.4	33.0	74.9	180.5	37.5	25.0	28.5	46.2	49.8	38.2	52.7	52.4	36.8	67.4	64.4	23.0	44.3	52.2	40.9	52.2	48.5	41.6	37.5	47.0	40.9	33.3	43.2	56.0	27.2	59.2	42.1	37.9	29.4	40.5	57.3	42.1	49.3	44.0	59.5	46.2	61.4	51.6	37.6	32.3	63.5	32.8	39.5	29.6	26.5	46.4	48.0	63.2	47.1	57.6	37.6	44.6	43.4	52.7	42.6	39.0	48.2	53.0	58.7	52.1	54.0	46.1	31.9	38.4	69.8	37.0	48.2	68.5	33.3	43.9	37.0	51.3	57.2	66.0	41.9	59.3	45.4	43.1	71.7	29.9	78.4	42.6	30.6	26.4	57.0	36.9	71.4	60.1	47.7	29.3	34.7	46.1	33.7	31.9	50.7	43.2	31.0	63.3	73.9	61.9	38.1	72.5	43.4	37.3	40.9	43.1	67.1	36.7	63.2	53.9	31.6	21.3	41.8	34.8	43.0	77.3	78.8	36.7	32.0	36.8	34.3	30.4	35.9	32.0	63.7	35.2	41.3	27.4	34.4	29.3	19.5	28.4	33.3	42.4	38.0	30.5	73.0	41.3	37.6	57.8	35.0	49.3	72.6	28.8	34.2	22.9	97.4	38.7	47.6	60.9	36.9	25.3	25.5	35.9	29.4	30.4	53.6	33.5	45.9	28.3	45.4	39.3	37.5	52.2	30.2	37.2	49.7	69.2	36.6	28.5	39.1	66.7	28.8	26.2	35.1	28.0	59.3	38.4	44.5	43.5	63.3	22.8	62.0	51.8	46.0	23.0	41.8	51.6	27.2	41.3	38.2	50.1	47.0	28.4	53.4	32.9	23.1	43.3	49.8	76.6	32.6	66.3	48.2	49.3	74.6	37.0	146.9	55.4	29.3	52.8	61.8	38.3	35.6	30.4	45.7	20.6	32.1	61.5	33.0	73.7	54.9	24.5	26.5	25.2	49.8	63.0	35.3	68.9	34.5	39.1	41.8	36.4	48.8	40.7	45.1	29.2	34.4	50.5	33.7	63.7	52.2	39.5	56.2	42.3	27.7	27.3	61.3	40.3	73.8	57.0	34.8	31.9	25.4	41.7	42.1	61.7	51.9	35.9	38.8	58.0	31.7	52.5	34.1	48.0	52.4	46.7	50.4	52.8	28.1	78.7	48.5	33.9	56.8	41.6	52.4	37.7	40.2	37.7	37.4	60.0	46.8	44.2	47.1	38.2	41.6	37.8	43.2	48.0	54.5	29.0	45.1	37.5	31.5	37.2	44.5	40.0	33.6	31.2	54.0	39.9	38.5	48.1	25.0	28.8	44.5	35.1	41.0	41.1	37.9	45.2	27.5	44.7	44.3	47.9	28.2	45.3	49.3	29.8	48.7	37.2	30.6	41.6	40.1	34.4	51.1	42.9	38.7	45.1	36.9	51.0	44.6	37.3	39.6	39.7	65.5	43.7	56.4	36.1	28.6	70.7	35.9	62.7	50.9	41.6	28.3	52.8	56.4	40.8	63.6	59.9	32.5	43.2	68.0	36.8	50.3	57.7	61.4	18.5	34.3	42.9	27.9	33.0	61.5	78.6	29.2	33.1	49.1	76.1	41.7	34.0	35.7	37.1	37.2	42.7	41.7	90.0	38.2	31.4	43.8	33.9	41.4	28.2	34.3	37.0	49.5	48.8	21.1	50.8	40.7	36.6	39.2	49.4	57.4	35.7	38.4	30.2	39.7	37.6	58.8	102.8	36.4	33.5	42.8	45.4	61.6	29.9	25.9	48.8	45.2	38.2	39.0	80.3	36.5	29.3	67.0	33.9	31.8	75.4	43.0	32.6	50.8	44.5	52.6	31.1	39.9	50.0	37.5	50.5	49.5	67.9	43.1	35.3	46.6	42.5	33.8	47.0	36.7	60.3	39.2	52.6	113.1	35.5	34.3	38.6	46.1	27.3	78.6	32.1	57.9	43.3	20.6	44.3	29.9	24.8	56.5	54.5	55.6	23.4	25.6	54.4	44.9	41.0	63.3	34.1	45.3	49.7	52.7	42.2	39.0	41.4	35.8	42.7	42.6	33.2	44.0	33.4	59.8	37.7	44.3	41.7	47.5	83.2	69.1	39.3	25.9	36.2	39.6	38.6	36.2	37.3	36.9	56.2	34.6	32.1	42.3	25.3	48.7	39.0	43.9	19.6	39.5	49.5	73.5	45.6	53.6	49.3	42.8	41.9	34.9	43.1	41.9	116.0	39.6	76.3	51.6	33.0	23.7	36.9	58.2	66.3	49.4	28.1	27.0	39.8	27.3	31.7	45.2	45.6	34.6	39.9	38.5	41.7	66.5	37.5	71.4	35.3	63.1	32.0	60.8	60.4	28.7	65.8	23.1	37.2	73.1	31.9	35.8	40.3	35.8	47.6	51.9	38.6	42.8	69.0	79.6	47.3	48.2	28.9	32.1	38.2	52.7	45.4	43.3	26.9	32.7	34.1	39.9	41.7	50.9	42.8	35.6	45.6	42.3	44.6	37.4	48.2	81.7	35.8	55.9	38.3	34.5	33.5	40.7	43.4	42.7	57.3	43.4	75.5	34.2	44.4	25.6	31.5	62.0	47.1	18.5	44.1	40.0	67.8	36.4	38.4	47.0	35.1	32.3	53.6	42.7	48.1	67.3	43.7	52.5	24.2	41.6	81.7	50.4	46.0	37.9	30.7	43.5	43.9
MMP19	7.2	3.7	5.9	20.4	2.7	25.6	6.0	20.8	3.2	2.3	40.0	6.1	10.5	2.5	7.3	19.8	3.6	11.3	5.2	18.7	10.9	12.7	7.1	18.1	26.5	4.4	14.9	16.1	4.2	17.5	38.1	5.6	7.8	15.1	7.7	4.4	9.0	7.4	19.8	7.3	21.6	6.7	6.6	7.2	11.6	1.7	10.2	9.1	6.8	4.2	6.7	8.1	4.3	4.7	3.9	5.5	6.8	7.2	21.3	6.8	11.5	15.3	7.6	2.8	9.2	8.5	5.4	12.2	3.5	25.7	19.6	8.0	11.4	11.6	19.3	29.0	2.8	19.1	8.9	33.5	25.1	14.7	5.2	15.6	30.5	3.6	5.1	22.8	6.1	10.1	6.4	9.9	4.6	4.4	16.2	17.0	5.6	3.7	6.3	16.2	4.1	13.5	2.7	11.3	8.0	11.5	9.8	21.8	11.8	22.6	2.3	7.3	9.4	19.4	11.9	9.6	6.9	12.5	14.2	4.3	12.1	11.5	24.8	32.7	32.2	19.1	6.6	3.4	15.2	4.6	4.7	12.1	2.7	6.9	1.8	8.5	6.5	15.9	11.6	42.7	17.4	26.8	2.3	16.1	6.5	10.6	25.8	36.8	42.3	41.2	7.8	7.5	14.0	9.1	16.3	10.3	5.6	23.7	20.4	21.7	10.0	10.1	6.9	2.4	11.6	10.2	16.5	11.2	10.9	22.7	15.4	11.8	20.1	17.2	8.0	8.3	6.3	17.0	12.2	5.3	14.2	17.4	29.4	16.2	2.8	12.1	3.8	5.8	11.1	17.0	12.9	22.2	19.0	15.7	6.8	22.0	17.0	3.9	10.4	31.9	18.8	19.1	27.9	23.5	28.7	4.0	7.3	4.1	15.3	7.9	9.5	3.8	6.9	13.8	13.6	16.3	6.4	24.2	4.6	22.7	3.7	13.4	6.4	24.5	3.5	37.0	2.4	14.9	8.2	11.1	5.1	29.2	12.0	3.0	5.4	12.1	16.1	4.0	18.8	5.9	11.8	8.4	14.6	16.4	8.9	3.3	14.8	23.0	7.4	15.8	29.4	6.4	9.3	4.7	15.3	6.2	3.1	6.9	14.9	19.2	41.7	9.2	7.7	4.9	10.3	9.4	28.3	8.6	4.2	20.7	6.0	1.5	11.6	7.4	5.6	2.8	15.1	16.8	18.5	14.7	29.7	5.5	13.9	3.9	2.9	18.2	13.1	11.9	18.1	10.4	4.9	7.9	11.0	10.7	8.8	14.7	4.5	16.2	3.8	12.4	60.4	7.9	8.5	11.3	31.3	18.9	8.9	4.4	6.6	3.1	6.5	21.0	14.5	9.4	25.3	17.0	13.9	7.8	7.3	24.8	7.4	5.2	19.9	13.9	7.0	25.1	8.7	6.5	19.0	15.6	32.1	3.4	5.4	26.7	15.9	21.6	13.4	7.9	5.5	21.4	24.5	8.3	9.1	8.5	8.2	8.0	18.2	9.5	5.4	12.3	13.0	4.2	7.5	9.2	5.0	7.5	14.8	2.9	21.1	33.1	12.1	1.6	4.2	5.5	20.2	9.9	7.8	3.7	24.7	18.9	4.6	5.6	10.9	6.6	12.8	13.7	9.4	19.5	5.2	21.4	17.9	9.7	46.3	7.1	12.1	11.7	18.4	9.5	14.9	15.5	31.7	31.2	12.5	42.2	18.9	17.0	2.5	14.1	16.8	9.4	20.0	17.4	15.9	7.9	17.5	28.7	10.5	14.5	20.7	3.4	2.4	4.9	15.9	4.6	22.0	16.1	31.6	11.0	12.1	7.2	79.1	13.9	7.0	11.0	7.1	11.5	6.1	35.8	2.0	14.6	4.6	11.1	8.5	12.1	10.2	2.9	20.7	2.1	16.6	17.3	15.8	7.0	9.2	4.0	6.5	5.9	3.7	12.2	8.2	6.8	1.9	26.4	14.6	16.7	6.3	12.3	24.1	8.6	16.4	6.3	21.1	26.4	6.3	11.2	14.9	7.7	9.6	8.3	4.4	2.1	3.0	2.9	3.3	17.8	15.8	32.8	12.7	5.5	6.8	8.2	5.0	8.2	9.6	23.0	13.7	40.3	12.8	5.4	5.3	28.5	6.1	4.2	23.3	9.7	17.4	8.9	3.1	7.5	5.4	6.4	10.7	5.6	4.8	8.2	16.1	6.6	13.1	27.5	8.0	8.2	17.2	3.9	18.9	8.1	20.7	3.7	22.1	9.2	16.9	5.6	2.0	9.3	62.1	13.9	25.5	10.3	19.3	7.4	15.2	3.2	4.1	6.5	41.3	9.1	4.1	7.3	4.6	28.8	32.1	16.3	15.4	14.6	16.6	13.2	7.0	21.4	12.9	17.9	17.3	17.6	14.1	23.7	16.6	20.8	36.3	28.3	4.5	39.4	33.1	26.3	40.1	26.9	19.8	18.7	25.0	16.2	20.1	21.9	15.8	36.7	21.5	25.6	14.1	17.6	20.9	13.6	13.2	16.7	17.0	18.5	7.2	19.4	27.8	18.3	35.4	14.5	18.1	17.4	26.1	16.4	15.0	19.0	27.1	16.6	2.5	7.1	16.2	26.4	16.0	18.3	36.0	27.0	12.1	25.7	24.4	5.8	8.6	22.6	37.9	44.0	26.2	24.2	17.0	17.2	22.5	43.7	18.4	11.2	7.0	26.3	21.7	9.8	27.3	23.7	40.5	23.9	15.6	31.4	20.0	20.9	32.6	21.5	8.5	14.8	18.7	23.8	27.1	18.1	12.5	33.8	35.4	44.2	6.8	10.4	18.7	40.0	37.2	17.5	20.8	17.1	7.0	13.4	15.0	20.0	14.2	18.0	7.2	23.1	24.7	16.8	19.1	37.1	47.5	25.7	36.1	14.7	9.4	18.8	11.8	23.0	16.3	16.3	17.3	12.0	23.3	21.4	31.4	25.9	10.5	25.0	14.6	23.8	17.0	21.2	14.1	26.9	17.4	23.4	9.0	21.5	18.4	11.2	11.1	26.3	25.3	13.9	11.6	14.8	20.8	12.7	16.9	24.7	18.9	15.6	2.9	20.9	8.0	16.7	20.4	18.6	21.4	6.8	29.5	12.3	13.5	15.5	22.6	13.1	20.4	11.6	28.6	15.8	14.0	21.9	16.0	14.7	29.8	16.6	16.4	27.6	13.8	19.7	38.4	28.1	21.9	9.6	17.0	32.9	16.8	34.7	20.5	27.9	13.0	27.7	9.7	17.6	18.5	22.9	13.4	16.4	11.9	18.4	1.6	20.7	10.4	13.3	16.9	7.2	15.6	13.1	15.2	9.6	27.5	15.1	17.9	23.1	22.0	30.0	18.4	13.7	15.7	15.9	14.6	39.0	27.2	22.1	24.0	16.4	16.4	13.5	26.8	20.1	15.4	21.4	31.0	9.8	17.4	15.1	23.5	27.9	15.6	28.9	32.3	13.9	41.4	17.9	19.4	23.7	18.2	30.0	16.6	21.2	11.2	33.5	7.7	16.7	24.0	14.4	23.4	6.6	19.2	13.2	15.0	23.1	26.4	21.0	9.7	34.3	16.2	60.9	65.2	12.4	8.9	21.9	29.3	14.7	10.9	7.2	7.0	14.4	19.7	25.4	34.3	29.1	20.1	31.8	9.9	12.5	34.1	26.2	20.5	21.4	16.5	36.5	24.5	15.8	17.3	8.2	27.6	13.0	29.6	21.6	18.1	16.3	17.5	42.1	14.1	18.3	27.5	30.6	7.3	47.7	20.6	33.5	31.9	22.5	21.6	59.6	16.2	26.0	10.6	6.6	9.5	18.4	15.6	19.1	9.8	20.2	16.0	16.4	13.3	6.6	36.3	21.4	12.9	34.6	26.3	21.6	7.9	15.9	8.8	8.4	24.0	31.0	18.8	11.8	12.9	19.4	20.6	22.0	26.6	77.5	2.4	13.5	25.8	35.1	32.9	8.9	23.8	13.6	22.2	27.6	26.5	30.6	8.7	17.6	14.6	12.0	15.2	8.3	9.8	21.8	5.6	17.1	29.7	14.5	29.8	17.2	6.5	24.0	34.2	36.2	33.3	9.8	27.4	26.1	20.0	13.3	15.6	16.3	28.2	21.4	16.6	18.5	26.6	8.3	12.1	17.9	14.2	18.6	8.9	16.2	23.6	15.9	8.4	19.3	15.9	26.7	19.7	34.1	28.1	13.7	19.3	16.0	15.5	33.0	12.7	14.2	9.4	14.1	24.5	37.5	22.9	20.0	22.1	22.7	19.2	31.3	7.4	11.7	20.2	25.0	16.0	13.2	27.0	19.9	3.5	16.6	19.0	24.1	22.0	16.3	14.7	11.3	8.0	18.1	41.3	27.3	9.8	24.8	31.6	41.0	28.9	22.1	31.8	27.9	21.3	19.4	27.5	14.5	7.6	28.1	20.4	22.3	18.5	23.7	10.0	8.1	32.6	11.4	14.9	11.8	13.9	2.9	25.4	9.6	14.0	42.0	11.9	22.6	19.1	22.9	34.4	24.9	26.4	10.6	23.3	13.0	29.2
PFDN5	9.7	4.1	7.8	49.8	2.6	21.2	22.9	48.8	2.6	2.5	58.1	3.3	13.4	2.7	4.9	10.5	3.2	12.7	6.7	62.7	17.2	12.0	12.6	13.9	39.2	5.3	22.6	13.9	7.6	32.0	50.9	5.9	11.0	10.0	14.6	2.8	17.2	2.7	25.7	6.1	12.4	1.9	0.4	1.8	7.2	0.6	27.6	8.0	12.2	2.0	11.7	10.6	3.8	2.5	2.3	3.6	7.4	18.5	35.5	3.3	9.5	30.6	11.7	1.3	15.2	6.7	4.3	11.1	7.4	26.6	29.9	10.7	15.2	36.3	35.8	58.9	2.6	18.0	7.5	51.9	45.9	23.7	1.5	13.3	28.6	0.8	5.1	28.6	28.2	4.8	6.6	9.3	8.0	3.3	28.9	42.6	5.1	1.9	9.1	12.0	2.0	19.0	2.4	18.2	8.4	8.8	18.0	28.1	4.8	20.3	1.6	4.7	2.0	34.6	16.3	30.4	6.1	26.5	42.9	2.8	23.9	12.9	40.9	45.1	48.5	24.3	19.8	1.1	22.5	3.6	6.3	11.9	2.1	4.7	5.4	4.1	4.3	38.3	39.4	40.5	32.9	12.4	1.3	37.6	6.0	5.1	19.0	23.7	28.9	23.0	5.2	7.0	15.0	11.7	24.8	5.8	4.6	34.6	15.4	39.6	7.9	17.9	11.7	3.0	7.1	15.2	13.8	8.6	21.8	32.2	32.0	15.2	28.1	58.4	3.4	4.9	3.6	16.8	12.8	3.7	22.1	12.7	23.7	44.8	3.0	21.0	1.0	13.0	12.8	14.4	11.1	27.5	26.1	14.1	4.2	41.8	8.7	4.8	24.3	22.6	27.3	28.6	17.4	36.5	11.4	5.0	3.6	3.7	20.2	4.3	27.6	3.9	3.5	21.5	19.4	31.9	0.9	22.5	4.1	33.0	3.6	14.1	6.1	31.9	2.7	51.2	2.4	34.1	5.7	8.8	4.1	27.1	21.5	1.7	3.5	12.8	23.5	3.9	13.5	2.6	11.3	15.9	25.3	17.5	6.6	1.2	36.2	17.7	4.1	39.2	14.3	6.6	11.0	2.7	12.9	14.6	1.3	5.6	16.0	13.1	39.5	5.6	9.0	3.3	2.5	6.5	21.1	7.6	6.9	30.2	7.1	2.4	8.6	25.4	3.2	6.7	19.5	12.9	9.9	3.8	21.7	7.8	23.0	2.3	3.2	13.8	38.6	18.7	16.3	9.4	3.1	4.2	6.2	5.9	11.3	32.8	6.9	26.3	7.4	27.2	91.5	20.4	1.5	5.4	43.6	13.2	52.3	3.5	5.1	1.4	4.1	41.0	4.9	7.8	32.2	22.6	11.2	16.6	7.8	11.8	11.9	5.6	48.6	24.0	7.3	48.0	9.8	4.8	17.8	48.9	86.1	2.5	4.6	58.9	15.5	48.1	24.2	7.8	7.2	34.3	8.1	11.8	11.0	4.9	2.0	7.7	21.3	18.5	3.8	42.2	15.5	2.6	2.2	18.9	5.2	1.6	13.6	2.8	12.0	15.7	15.2	0.9	2.3	7.0	16.1	8.5	3.7	2.6	24.2	12.4	1.3	1.8	13.4	3.6	21.8	8.5	11.8	27.0	4.1	23.5	32.4	5.6	74.8	32.6	44.6	38.6	23.9	9.8	20.0	15.7	22.6	19.7	11.4	27.1	20.0	35.7	1.2	19.1	19.5	4.5	13.3	16.8	18.9	19.0	40.0	30.6	14.0	14.1	24.7	1.5	2.1	4.4	10.7	2.4	30.4	19.8	19.9	10.9	49.2	2.1	27.2	19.1	11.2	11.2	3.6	6.0	8.1	21.9	1.5	18.1	3.7	11.1	14.8	16.6	7.4	1.8	19.4	2.0	30.8	33.1	24.3	10.9	13.5	2.9	7.7	11.2	2.0	22.6	5.7	6.5	0.9	16.2	20.4	18.5	6.8	17.4	58.5	4.2	14.5	12.5	33.7	30.6	7.4	6.2	25.5	14.6	11.9	4.5	2.2	0.2	1.8	1.9	2.7	39.1	8.9	23.0	17.5	2.4	6.5	8.3	2.4	1.2	8.3	50.8	17.9	25.3	10.3	4.1	12.4	39.9	1.8	2.1	16.1	4.0	12.6	20.8	2.4	23.4	6.3	6.0	6.4	2.7	5.6	14.8	14.7	4.4	10.6	31.7	26.9	3.1	38.8	2.3	23.2	12.7	30.3	1.3	68.8	26.6	7.5	36.8	1.0	5.2	68.1	41.1	40.4	11.8	20.2	3.2	7.7	2.4	2.9	2.3	83.8	3.7	0.6	4.3	5.1	27.3	29.1	46.3	34.0	19.6	13.5	28.0	10.7	53.1	25.0	26.7	52.0	16.8	24.0	25.5	25.9	23.2	43.6	66.6	7.6	26.6	40.7	31.9	14.1	19.9	46.8	14.3	29.5	25.4	38.1	27.3	37.0	37.3	37.5	29.7	32.4	29.0	31.5	61.9	19.2	19.9	26.0	26.7	17.1	14.8	24.1	35.8	26.2	16.9	24.4	68.4	36.6	23.7	15.9	59.0	36.7	20.0	2.2	19.3	21.7	19.8	26.7	25.4	36.2	10.2	27.1	51.2	43.2	7.3	8.5	15.4	39.1	35.3	32.3	15.6	49.8	37.7	27.9	22.4	16.3	14.5	12.7	23.0	19.7	19.2	15.2	28.2	30.0	25.9	14.6	25.3	54.0	55.6	35.1	19.1	9.2	15.8	29.9	20.0	77.7	70.1	21.2	44.6	28.4	41.7	20.5	34.6	33.1	67.2	30.2	46.4	24.5	22.7	11.9	9.8	15.8	37.9	18.7	28.8	7.4	26.9	26.1	23.1	25.8	38.5	33.6	17.4	46.5	16.8	15.8	19.6	16.6	16.7	9.0	16.8	27.5	21.0	29.1	14.0	100.4	36.9	35.1	22.0	14.0	15.5	29.3	28.5	18.5	29.0	20.5	18.9	38.8	33.3	19.7	51.6	22.5	32.6	28.7	7.1	19.4	24.4	26.6	14.1	44.1	36.7	16.1	76.5	2.3	39.1	14.6	46.6	64.8	15.5	40.4	4.2	56.2	16.5	84.6	24.7	37.1	36.0	26.5	29.0	51.3	10.1	58.9	33.6	12.4	38.4	26.8	35.0	26.2	46.4	45.4	13.7	26.8	20.5	19.3	12.7	60.9	51.1	37.8	44.4	35.6	24.9	69.1	38.3	18.5	21.7	34.4	35.8	37.6	15.9	41.8	33.5	0.5	30.4	8.8	14.8	81.6	11.7	32.5	17.1	32.1	48.4	43.9	64.1	14.9	16.8	49.1	38.7	34.0	27.2	25.4	26.8	18.7	42.0	27.1	57.2	23.1	49.0	16.6	34.9	25.6	14.7	37.2	27.8	74.7	24.3	25.9	25.8	15.0	20.2	50.1	112.7	24.5	14.8	24.4	20.6	26.6	21.8	32.5	38.4	21.3	16.0	19.3	39.4	8.7	24.0	23.5	38.6	27.6	10.1	39.8	46.3	24.4	75.7	49.5	29.1	26.1	42.7	30.9	22.5	43.9	21.4	11.7	17.9	34.9	45.3	27.3	17.1	8.6	19.6	32.0	37.7	16.5	13.6	15.6	31.9	26.3	41.2	59.2	38.1	37.5	50.4	47.3	46.6	24.5	36.5	66.0	15.7	35.6	38.1	22.8	21.7	34.3	16.9	25.8	24.5	51.4	22.9	25.0	63.0	12.2	36.1	33.0	37.7	48.6	14.3	22.8	42.7	46.6	24.6	21.2	10.4	23.4	25.3	53.4	29.5	22.1	47.2	19.3	15.2	31.0	11.9	54.3	19.4	10.6	83.5	70.0	31.3	9.3	43.6	10.1	22.1	25.3	20.3	21.3	26.9	14.9	49.0	59.6	32.1	28.3	23.7	0.8	14.5	12.7	42.2	54.8	11.6	48.3	66.8	29.8	39.2	79.9	25.8	44.0	22.2	23.4	29.5	23.9	25.1	22.8	108.3	16.7	23.0	33.0	8.9	34.3	13.3	6.8	29.0	46.8	69.9	38.5	16.1	11.5	15.8	32.9	23.1	15.9	22.0	49.6	25.5	31.4	15.0	14.5	26.8	22.5	38.5	43.3	29.6	32.7	74.9	48.5	16.0	10.1	51.7	21.3	21.2	17.9	30.8	22.8	31.3	43.1	27.4	21.7	64.2	21.3	38.0	13.3	23.9	27.9	46.1	21.2	15.7	15.5	24.5	52.1	27.1	9.2	47.1	37.9	29.3	62.3	20.0	56.8	27.7	5.9	25.9	30.9	29.0	26.0	36.1	19.1	32.6	19.7	61.4	26.1	46.2	24.1	18.5	27.3	24.4	18.6	30.1	28.3	37.6	43.3	49.1	17.9	36.4	8.0	35.8	19.7	23.5	12.6	30.5	32.6	13.7	47.6	24.3	33.2	21.2	22.9	5.2	61.1	6.1	47.4	44.5	25.4	36.8	24.0	46.9	35.8	27.3	18.8	16.9	55.0	20.1	18.5
SPATS2	0.6	8.2	1.2	6.9	4.1	2.9	5.3	2.0	7.6	0.7	1010.0	2.6	0.9	9.3	0.7	5.6	7.9	2.0	17.1	2.0	11.1	1.7	5.1	172.0	1.4	2.7	1.6	5.9	111.0	23.1	7.3	10.2	2.8	1.3	1.7	22.6	2.0	1.1	5.2	4.6	696.0	5.2	1.4	14.1	120.0	22.6	3.2	2.5	20.2	103.0	2.2	34.7	10.2	2.0	4.0	5.1	27.5	1.3	1.8	0.8	1.1	55.3	3.4	17.6	7.4	1.3	10.0	14.2	5.4	1.1	11.8	3.8	11.1	0.5	5.9	1.1	2.5	6.0	4.5	3.4	20.4	18.8	27.8	11.9	32.1	9.4	11.7	4.7	6.9	27.9	17.9	13.5	6.3	1.6	3.8	2.3	42.3	5.3	4.8	0.9	10.3	8.7	16.2	2.9	2.4	8.1	9.5	3.7	80.2	19.9	1.9	14.8	23.9	3.3	1.6	0.1	4.3	111.0	9.4	58.2	6.2	4.0	0.1	3.1	2.8	9.4	3.5	13.2	0.8	23.7	2.4	296.0	4.4	18.4	10.7	16.8	10.7	0.4	164.0	0.0	18.0	4.1	46.7	5.0	76.7	2.2	4.9	0.3	0.0	1.6	3.1	35.6	53.0	8.0	1.5	4.9	4.0	19.8	56.8	9.4	10.3	7.2	3.5	8.9	6.5	1.7	11.0	60.2	7.3	2.1	3.9	10.3	0.6	1.6	0.1	18.7	25.8	1.4	9.3	4.2	1.8	1.7	52.6	5.3	3.0	15.2	299.0	0.9	7.8	17.2	2.0	1.2	0.7	5.7	21.3	7.0	0.5	41.4	3.3	0.6	1.2	0.7	1.1	1.7	9.4	0.9	38.2	7.5	6.4	14.7	5.9	8.7	10.6	0.5	3.9	0.5	2.9	0.4	125.0	7.3	70.4	10.9	9.4	8.2	8.9	0.5	12.2	0.3	21.3	26.1	3.9	0.0	0.7	6.1	0.6	6.2	11.8	7.4	30.7	158.0	3.1	2.3	0.9	0.6	3.5	81.4	9.3	0.8	2.0	12.5	2.8	69.7	0.5	220.0	1.4	6.6	15.5	15.3	178.0	216.0	1.5	265.0	6.3	7.3	207.0	2.0	2.7	104.0	5.6	15.1	2.9	5.5	29.8	4.5	28.3	1.8	1.1	2.5	2.0	1.7	27.6	8.3	1.8	5.7	8.6	0.9	16.0	4.7	35.7	10.9	3.0	0.0	0.2	1.8	3.8	4.7	5.1	5.5	5.1	0.6	0.4	4.5	25.8	2.7	11.2	6.9	0.4	14.1	0.9	61.2	8.6	1.0	8.3	5.1	2.9	3.0	12.8	6.6	1.5	1.2	12.4	1.0	0.2	3.3	0.8	0.1	4.6	1.7	8.0	0.5	621.0	5.4	12.7	2.6	6.0	0.1	0.2	1.6	4.4	1.3	1.3	6.3	0.6	6.1	8.3	33.1	6.2	2.5	2.0	12.4	13.6	6.2	74.2	3.6	21.3	7.6	13.9	5.1	6.9	0.8	6.6	6.6	5.5	2.0	10.4	9.7	27.1	14.9	0.1	1.0	18.4	3.5	8.3	1.8	9.4	1.7	10.2	0.0	2.2	5.1	3.0	3.2	11.4	0.0	0.3	5.3	0.2	5.3	0.7	7.3	0.3	0.0	47.7	4.1	34.5	0.1	15.0	4.8	0.1	25.7	0.9	1.2	2.8	7.7	10.6	0.4	5.0	19.7	12.1	14.7	4.6	3.5	1.7	24.8	11.4	0.8	10.0	1.9	1.2	13.6	3.4	0.9	8.2	7.6	0.9	12.7	14.6	100.0	14.3	6.5	0.4	1.7	16.9	2.3	21.3	9.8	2.6	1.1	2.5	2.4	35.0	18.3	2.5	13.1	1.8	0.6	13.5	7.3	7.5	8.7	7.3	1.9	41.6	7.7	24.5	0.0	0.0	7.2	8.5	3.2	0.1	4.0	1.9	2.0	11.0	3.3	0.8	1.0	133.0	0.3	57.8	10.2	44.6	8.9	4.5	14.2	3.4	0.0	5.7	9.5	10.8	2.3	5.5	1.9	0.9	232.0	8.9	6.7	5.3	0.1	3.4	11.6	8.6	7.4	3.0	1.5	2.9	1.4	13.1	3.3	1.7	158.0	3.9	7.0	12.9	12.9	12.9	2.6	1.9	22.6	4.3	19.9	0.9	12.5	10.2	5.3	0.3	4.2	3.9	0.5	3.4	2.7	0.3	0.0	1.3	2.6	4.1	99.0	4.5	36.8	12.1	6.3	0.0	6.7	0.2	1.6	366.0	150.0	0.5	4.3	4.2	2.4	2.2	9.8	11.6	3.4	6.9	12.2	3.1	22.6	11.0	12.9	21.7	17.0	102.0	1.0	17.5	15.5	1.7	18.1	0.9	162.0	44.3	9.9	0.8	1.6	14.2	2.3	1.2	1.9	3.3	0.9	7.2	15.6	9.6	4.0	6.9	377.0	104.0	2.1	7.3	3.4	3.0	1.1	2.7	6.7	15.3	10.2	3.7	6.1	0.4	0.3	12.9	20.8	14.1	9.3	5.2	1.7	10.6	15.1	17.8	4.0	44.7	1.6	15.2	9.5	4.1	2.1	5.1	6.0	2.6	0.2	1.3	2.1	272.0	1.8	6.9	106.0	42.7	5.5	1.8	10.5	7.1	3.8	24.8	4.7	1.6	3.3	5.2	965.0	4.2	5.5	12.6	7.6	1.9	1.5	6.4	4.7	1.4	2.0	1.9	1.2	6.0	15.7	16.2	2.3	449.0	0.0	0.7	82.2	494.0	13.4	7.2	34.4	2.6	2.3	12.2	4.7	1.1	83.7	8.0	6.6	6.3	52.0	1.0	45.3	7.4	2.6	41.3	1.0	23.4	3.8	4.9	8.3	2.8	27.1	3.1	1.4	4.9	15.6	1.8	1.8	0.8	5.5	3.1	2.7	88.0	14.8	3.1	4.9	0.3	0.8	2.2	1.5	9.3	5.9	2.9	0.7	0.5	2.7	4.4	1.6	18.2	0.6	2.5	1.4	6.0	19.4	1.5	13.0	0.5	37.7	5.1	7.0	3.0	1.6	45.0	1.1	7.1	4.4	7.8	1.8	0.2	18.3	10.1	5.0	19.6	1.9	3.4	1.6	3.8	6.2	1.1	0.6	4.9	18.5	1.6	42.5	2.4	1.6	2.4	14.3	35.2	30.5	8.0	0.9	2.9	7.3	6.8	5.4	12.4	0.4	28.4	3.8	24.6	4.5	2.4	95.7	0.5	125.0	0.5	4.0	0.7	0.1	27.7	20.6	1.9	4.7	4.2	1.3	3.3	2.7	27.1	1.0	19.6	7.9	9.2	1.8	7.9	1.2	0.7	28.7	4.9	1.7	0.0	3.5	12.8	2.1	6.7	0.1	1.0	207.0	13.6	5.8	6.0	27.9	35.5	4.7	0.9	1.9	6.3	0.9	103.0	2.2	6.4	38.0	9.0	7.0	11.3	12.8	5.7	55.9	12.2	3.3	10.4	16.8	11.7	2.7	0.0	7.7	1.3	5.4	4.0	4.0	3.6	10.0	11.8	8.4	17.7	43.9	1.1	4.1	6.0	2.4	5.3	16.7	2.9	0.3	0.7	2.4	19.6	0.4	191.0	4.2	1.7	2.6	115.0	1.6	0.6	4.7	0.2	26.7	81.6	4.4	1.2	114.0	2.4	2.4	3.9	1.3	26.0	0.8	3.9	2.5	4.5	1.3	24.2	2.0	1.1	3.3	7.6	1.0	5.8	10.7	1.6	15.8	1.8	11.7	18.1	8.5	76.9	4.7	0.3	1.6	54.0	0.9	2.9	7.7	15.3	1.3	13.2	0.7	12.6	2.5	0.9	3.1	7.2	0.7	16.3	4.6	0.5	0.8	8.0	2.6	10.8	20.8	13.9	2.8	3280.0	4.2	0.4	15.4	3.8	0.4	6.7	20.6	10.9	154.0	2.1	20.0	33.3	2.5	8.3	11.8	46.2	2.2	0.4	17.0	17.7	2.7	2.2	0.7	2.5	29.8	7.6	5.7	21.0	9.1	3.4	9.7	0.9	0.7	5.0	5.8	25.7	5.0	5.2	1.8	7.5	6.9	1.3	0.3	5.6	1.5	18.7	0.2	0.6	9.6	50.5	3.2	29.5	7.7	2.1	9.0	6.0	0.4	3.1	2.3	23.1	1.7	4.5	4.7	3.5	66.9	17.5	1.1	7.7	498.0	42.0	11.1	16.0	7.2	1.4	0.1	3.3	4.3	8.9	1.1	4.8	71.1	2.6	2.2	1.4	0.4	5.0	2.5	1.1	2.1	1.1	2.1	12.1	11.6	7.2	3.4	5.4	19.0	3.1	6.6	4.0	0.8	1.0	3.2	5.1	3.2	113.0	1.1	1.7	16.8	5.6	1.3	3.7	25.3	1.8	19.4	15.9	19.7	15.2	1.0	1.0	10.6	1.2	74.9	2.5	30.3	1.1	1360.0	4.3	6.9	0.9
ORMDL2	426.6	1329.5	280.9	282.3	15.5	150.5	327.4	79.1	924.5	62.5	141.4	199.2	215.8	120.3	105.2	3805.4	134.9	1752.4	462.7	75.3	236.5	571.1	1072.4	260.0	127.0	782.9	136.8	2757.0	386.4	1133.0	179.0	1672.3	1029.4	433.6	435.6	185.1	159.0	342.1	450.1	483.6	2487.4	536.1	180.8	832.4	601.9	5.1	31.5	137.2	45.1	306.3	2575.3	307.4	289.5	251.1	694.8	175.4	250.7	130.0	1226.9	722.3	495.1	150.0	123.2	252.5	846.8	125.1	743.5	236.0	1115.6	32.0	172.3	573.7	1478.8	121.2	2028.6	30.0	198.7	784.0	686.4	7.4	114.1	303.8	10.0	984.8	245.7	328.2	4772.8	856.2	23.0	110.4	2149.0	104.9	168.7	53.7	2205.7	1603.5	1596.4	401.9	894.2	305.4	74.8	120.1	104.0	945.7	418.5	1364.9	683.8	1735.7	4650.0	125.4	1409.6	1408.2	479.6	605.5	356.5	107.1	401.1	71.0	90.3	307.7	78.2	603.8	91.6	789.8	523.2	525.6	1133.9	57.1	1309.0	294.5	648.2	290.2	529.7	375.1	13.7	949.6	429.2	221.9	3.4	52.9	84.2	449.7	535.8	232.1	1595.5	2074.8	96.6	170.2	66.2	400.8	274.9	79.2	400.9	542.2	924.7	1870.6	1445.7	56.5	1023.0	138.2	380.2	388.4	1631.3	59.3	546.2	150.2	391.4	557.3	583.8	754.9	255.2	624.8	284.2	93.5	838.2	4568.4	750.0	741.4	700.8	50.0	27.6	376.7	42.9	351.3	622.2	80.3	530.2	345.4	762.2	196.9	754.9	170.9	462.2	2972.0	900.4	678.0	681.2	81.2	1348.4	253.6	156.3	131.1	574.5	214.2	127.8	311.0	159.7	1575.4	1210.6	2479.0	930.4	255.6	1044.8	131.4	1367.8	137.2	16.9	264.1	60.6	32.7	219.3	1199.3	248.8	547.6	274.2	282.5	16.5	48.0	1684.6	89.7	257.0	118.8	152.6	351.9	682.1	496.3	901.9	339.5	120.9	2099.3	202.5	151.7	303.2	964.1	4.3	1277.0	306.2	781.3	829.4	78.5	321.6	486.3	1679.8	469.9	96.5	1502.1	29.4	1634.3	4662.1	2191.6	15.4	1411.2	388.3	3751.5	316.7	359.0	3096.6	104.9	1112.7	86.9	103.6	64.3	1803.5	151.0	599.8	810.3	732.3	916.5	2456.7	224.8	280.9	133.9	248.9	132.6	804.5	518.4	362.7	1426.6	1716.6	2551.6	113.4	86.7	157.0	413.8	43.8	23.1	29.2	282.3	95.1	219.5	153.0	86.6	307.7	3406.9	175.3	2143.3	1762.9	320.2	684.4	415.7	385.2	64.9	64.0	270.5	164.0	114.3	195.7	587.0	1161.3	1037.0	66.7	377.0	162.5	1849.4	674.4	202.4	67.6	404.2	248.7	67.3	260.7	24.1	782.4	37.3	108.6	26.5	8.9	73.3	889.3	549.1	180.7	298.6	88.7	254.0	71.2	855.3	840.6	188.8	822.8	185.7	28.4	438.5	93.9	85.1	286.7	223.0	597.7	18.9	61.0	1697.3	169.1	5.4	60.6	888.7	375.8	741.0	1600.2	100.0	43.7	314.1	809.1	175.9	1125.0	132.3	17.4	2758.6	613.2	567.7	1722.7	468.3	104.1	889.2	31.6	95.6	462.4	985.9	110.3	530.9	381.3	1313.6	102.7	43.0	1171.3	377.3	569.7	719.2	466.9	176.8	213.6	301.5	808.3	708.5	93.2	383.0	42.2	167.8	53.2	30.7	2636.0	147.3	25.6	140.2	291.0	380.1	123.1	248.2	980.4	318.9	280.0	519.0	233.6	1352.3	383.5	2887.1	573.1	2080.7	528.7	252.4	530.9	240.7	1152.6	759.7	41.7	1781.2	306.1	405.5	853.5	209.2	623.2	345.5	429.5	2052.4	164.2	1573.4	1183.6	680.3	140.2	269.2	457.8	161.3	1005.6	33.8	256.3	1039.8	4721.6	526.0	152.2	943.5	683.0	420.7	33.1	1177.3	42.5	73.2	366.7	1803.7	818.1	135.5	342.5	139.7	211.4	3557.4	223.0	67.4	1274.5	69.6	2511.6	61.2	58.2	87.8	394.5	753.5	467.8	241.7	122.9	112.0	1024.6	95.6	29.0	19.3	336.9	170.8	374.4	1701.0	217.4	247.3	137.0	830.0	1118.9	326.5	1155.7	543.3	1502.6	669.8	216.0	102.3	347.6	520.4	75.3	1534.7	474.0	697.2	700.5	1789.8	2343.8	291.6	227.8	2309.3	1464.3	111.5	352.5	592.9	9.0	322.5	48.5	1307.6	586.9	1159.7	272.4	160.7	422.8	548.1	121.2	25.5	98.5	21.8	286.6	397.3	677.5	87.6	1213.3	153.2	255.5	363.8	257.8	470.3	78.0	1045.2	109.9	338.7	107.6	741.8	507.0	1005.5	185.2	1535.9	897.3	120.9	393.8	276.7	469.3	295.1	168.3	623.7	517.7	779.1	545.0	660.5	355.1	249.5	60.1	197.1	892.1	93.6	257.9	430.6	3002.4	605.9	1075.5	58.1	394.8	752.2	595.5	220.1	16.4	452.2	401.2	302.3	654.2	207.0	2.2	22.7	37.4	1147.3	428.9	540.7	205.8	72.0	1068.9	701.2	193.2	383.3	885.3	33.1	28.8	284.1	3534.2	621.1	59.0	255.1	171.5	682.1	17.0	203.3	507.0	202.2	456.5	1549.2	152.8	1831.1	36.2	458.2	415.1	100.0	85.6	55.6	370.3	217.8	204.1	135.5	127.9	322.3	2374.5	230.9	214.4	151.9	238.5	26.2	70.3	23.6	151.8	89.0	874.2	1677.7	549.3	13.4	327.2	87.6	27.8	261.7	323.7	2267.1	138.3	272.1	1521.2	160.0	792.9	846.6	337.5	198.0	1154.2	146.3	363.8	709.7	896.5	704.5	446.3	81.2	248.9	502.9	44.5	59.2	608.5	1479.4	1417.4	158.0	531.8	75.0	208.3	138.0	58.8	10.0	142.8	508.6	5.3	322.2	75.8	328.5	186.2	52.3	462.4	283.1	203.0	159.5	194.8	457.7	53.7	172.3	628.8	303.2	237.7	145.6	1791.5	144.6	580.4	598.1	67.7	20.2	21.3	120.3	226.5	1810.4	12.8	1076.0	105.1	460.0	134.0	28.9	162.2	11.0	160.9	472.7	0.8	322.8	1466.4	579.6	231.2	180.5	22.1	302.0	78.5	326.5	18.2	180.0	18.3	631.2	94.7	48.1	125.0	9.4	166.5	107.4	116.1	133.4	482.8	328.8	233.1	85.9	60.1	434.7	437.2	88.4	117.1	1463.9	164.7	680.9	11.4	550.1	109.1	146.3	102.8	54.6	19.9	371.4	480.9	139.0	84.6	22.1	39.3	9.2	572.2	747.7	454.5	310.4	67.9	74.0	80.3	131.0	297.2	701.4	54.9	69.4	37.9	232.9	55.9	482.7	224.3	303.0	33.3	344.9	24.7	32.3	219.4	1052.9	960.8	885.8	83.1	203.1	125.5	405.4	149.3	670.9	117.5	29.9	735.3	451.5	444.2	69.2	45.0	756.7	29.5	1155.8	297.0	147.2	38.9	336.9	330.4	382.3	63.5	55.7	239.4	1862.1	2195.8	1089.7	629.8	21.5	515.1	601.4	234.3	70.4	170.1	472.4	27.0	127.3	1178.6	304.4	279.4	60.2	64.7	301.3	1030.4	35.3	389.9	6.5	370.8	25.2	185.1	320.0	65.8	375.5	57.6	1451.4	281.9	1501.9	39.8	40.3	5.4	295.1	361.6	41.4	334.7	35.2	115.6	1004.8	346.3	119.5	47.0	58.0	140.5	520.3	515.3	333.5	28.4	1339.1	490.3	291.7	2292.4	266.2	1703.2	302.8	119.9	3161.2	17.9	114.3	530.3	47.3	84.7	468.1	479.2	407.0	1401.1	19.2	87.5	62.4	1189.2	525.3	792.5	14.2	24.6	9.6	49.2	43.0	0.4	110.7	2289.1	2031.0	99.4	584.5	96.7	1851.8	538.4	140.4	73.4	6.9	91.8	131.3	651.2	883.0	732.2	68.8	3713.2	4.7	172.3	158.0	358.2	72.6	102.6	175.1	1599.4	394.6	70.1	21.5	66.2	469.0	36.3	251.6	80.4	422.0	351.0	114.6	105.5	978.0	581.8	372.2	1751.1	1802.5	33.5	12.3	1163.9	353.0	167.7	325.7	35.0	188.2	210.5	84.8	448.2	172.5	1100.6	127.4	204.3	746.1	40.9	479.0	598.1	45.0	76.9	895.9	569.3	182.8	95.4	23.8	17.8	1093.3	787.9	130.2	195.8	1156.4	309.4	42.9	22.0	152.5	40.5	156.0	59.4	690.4	466.1	21.9	286.2	163.8	272.7	237.5	199.5	174.9	611.1	150.6	110.5	491.4	99.9	102.0	709.9	59.2	3077.5	223.7	824.8	481.1	70.6	190.6	88.5	3.6	22.1	210.3	333.5	17.8	597.2	176.5	30.2	651.8	169.1	50.8	806.9	542.0	618.5	107.8	481.2	283.3	406.2	119.7	380.6	660.9	603.0	784.4	407.4	203.9	173.0	468.5	1062.8	450.8	122.8
NR4A1	50.8	66.2	67.4	70.9	77.0	120.8	85.2	105.1	163.8	132.4	96.7	187.8	62.1	100.5	50.7	66.6	79.9	130.5	59.6	93.1	103.5	86.3	92.2	131.6	55.8	101.5	56.2	67.8	64.2	87.1	62.7	34.4	67.0	53.4	84.9	80.6	98.1	48.0	107.5	67.8	92.0	63.3	94.4	62.4	93.5	58.1	97.0	102.3	128.3	50.2	119.8	84.4	62.0	79.0	69.0	56.2	59.6	49.2	84.2	102.8	108.3	96.2	72.5	74.8	74.9	75.2	48.8	65.5	55.7	174.6	58.2	66.9	68.4	98.4	101.6	122.6	67.0	65.8	73.3	88.1	79.0	90.8	71.7	74.4	99.3	88.5	65.5	63.7	83.6	98.8	80.9	86.9	51.0	70.4	116.3	129.8	51.4	103.0	80.9	78.3	68.7	85.3	98.0	108.9	45.3	45.0	136.8	75.1	77.9	67.3	100.8	90.5	63.5	96.0	86.5	73.7	84.5	165.0	73.7	44.7	89.2	75.5	76.4	88.6	88.4	104.2	100.9	101.2	75.7	81.4	129.8	49.0	84.0	66.7	106.4	77.3	69.8	78.7	42.5	43.1	80.4	52.5	56.0	68.2	80.9	93.5	100.2	83.2	86.2	82.7	98.1	79.2	108.7	71.3	49.8	72.4	75.8	73.7	71.9	82.1	76.8	328.4	62.7	58.7	87.2	106.5	71.4	101.7	70.3	93.7	90.5	90.6	86.9	90.1	116.7	136.5	152.0	55.1	88.4	57.9	51.4	98.4	187.3	66.0	77.0	80.6	52.8	58.4	61.7	105.2	107.5	72.7	73.8	56.7	80.1	119.8	81.5	57.2	82.6	68.5	59.8	59.2	74.7	74.6	100.3	133.0	53.7	68.9	123.8	52.6	67.2	94.3	161.7	78.9	89.9	77.2	78.4	156.7	116.8	77.4	128.8	67.6	66.5	135.0	62.5	63.5	93.8	153.5	89.5	102.0	56.6	84.0	101.5	70.1	52.7	101.7	80.9	49.1	109.2	74.2	61.7	160.8	68.1	88.6	61.2	58.9	103.9	134.0	82.9	72.8	61.7	50.5	67.8	115.5	67.6	48.9	72.9	58.6	57.7	63.9	76.6	68.7	80.0	60.5	110.3	144.2	52.4	89.5	50.2	79.0	124.8	81.2	78.2	72.0	51.2	45.0	91.2	85.3	61.7	74.9	142.4	75.8	62.9	92.0	75.6	97.0	156.0	76.5	56.0	88.1	81.2	57.3	71.0	69.0	56.0	75.6	78.0	145.4	119.5	82.5	68.9	103.5	52.9	94.0	43.1	77.9	52.8	143.5	65.1	96.9	83.2	104.4	120.4	39.5	91.0	70.6	94.6	72.6	65.4	102.9	131.9	61.0	93.3	85.8	49.8	98.6	58.4	48.9	74.6	56.0	86.9	64.4	56.6	70.5	78.1	74.1	111.7	123.8	75.9	86.6	108.8	93.7	89.6	91.8	104.7	75.0	101.9	93.9	50.2	65.7	62.0	87.5	68.7	65.5	60.1	63.4	67.9	132.8	63.9	78.8	83.1	65.3	102.7	56.5	70.3	79.8	77.8	67.1	82.4	101.5	53.9	148.0	85.6	66.3	91.9	77.4	69.4	96.8	78.6	99.9	128.0	55.8	106.9	73.8	113.7	116.5	62.6	102.1	117.2	63.9	157.2	109.4	66.2	114.9	118.2	48.2	61.0	65.6	77.0	83.6	78.7	60.2	73.7	75.6	123.1	71.5	127.5	103.7	92.4	92.8	59.2	90.8	117.9	86.0	121.2	78.4	99.3	76.9	87.7	125.9	85.2	48.2	86.7	47.7	46.4	102.4	69.2	103.9	46.8	83.0	56.7	88.9	75.5	93.3	42.0	68.4	169.1	82.6	26.8	52.1	96.8	87.4	79.5	71.1	69.9	47.4	67.1	85.5	95.6	96.0	85.1	89.3	107.2	56.6	71.6	82.9	90.5	66.7	85.3	82.5	69.5	112.6	61.9	106.3	64.1	62.0	75.1	52.2	53.3	54.2	60.9	75.5	82.5	144.9	216.1	76.0	53.7	81.0	115.1	115.5	80.7	64.2	57.5	81.7	91.3	78.2	89.1	124.3	60.4	60.7	85.5	70.8	125.4	60.3	76.7	86.3	81.6	85.5	70.7	62.7	85.3	106.2	77.7	101.0	75.5	47.8	71.5	106.9	93.4	64.1	74.9	161.7	72.3	79.3	123.9	132.4	205.2	69.9	64.4	83.3	49.5	50.1	100.8	158.1	82.4	106.6	52.9	77.0	90.5	101.4	83.4	60.0	78.2	74.5	71.1	81.3	65.7	98.4	185.8	149.2	109.8	149.2	93.7	115.8	128.1	98.5	106.6	138.6	167.5	77.6	120.1	171.4	57.1	106.4	186.7	105.7	93.7	345.0	84.7	158.6	140.9	165.0	105.8	86.7	97.7	104.1	121.4	73.0	143.2	102.8	131.8	76.1	87.8	134.2	125.0	58.6	71.3	47.2	97.3	110.5	124.6	98.2	84.5	79.2	92.0	204.5	74.7	73.0	80.2	203.8	131.7	81.4	129.7	67.3	176.8	96.9	182.2	187.3	121.0	119.5	122.1	61.3	95.7	133.3	115.8	55.5	66.6	99.7	135.0	118.7	133.0	92.2	81.8	60.0	69.2	133.6	64.8	93.7	108.8	85.1	106.7	153.1	149.4	115.9	147.1	133.6	97.4	132.7	128.6	86.7	106.1	83.6	99.3	112.3	125.0	151.0	92.3	108.2	82.7	208.0	146.8	75.3	104.5	85.1	92.9	107.1	79.6	101.7	169.9	89.7	105.2	79.5	125.2	60.1	73.4	111.3	147.2	85.8	159.4	69.7	162.7	62.8	172.0	91.5	46.7	81.1	87.5	229.5	160.5	126.4	87.7	138.5	154.8	77.3	92.6	109.4	127.1	112.1	85.7	123.2	66.8	177.3	164.9	108.7	116.8	175.1	100.5	121.2	127.9	116.8	100.3	122.4	91.9	95.5	103.0	160.1	154.6	90.3	84.3	133.2	101.1	120.6	77.5	118.7	60.8	134.6	108.8	121.5	97.7	136.2	190.4	105.1	97.6	93.1	104.2	76.2	138.9	118.0	120.5	97.3	102.4	152.5	59.7	110.7	70.0	92.5	124.3	126.1	74.1	91.8	55.7	154.0	160.0	100.0	152.7	80.4	126.0	172.8	46.8	237.9	107.8	81.1	81.8	112.2	100.6	78.1	102.5	212.9	96.2	110.7	109.9	177.9	81.1	120.5	99.0	101.2	152.4	85.6	67.6	110.5	189.3	126.1	201.1	75.9	116.7	129.7	247.2	233.2	128.3	70.6	76.5	72.7	136.7	140.9	186.0	118.3	151.9	144.0	167.2	102.3	82.0	146.5	120.9	108.6	71.4	85.0	108.8	128.6	123.9	126.8	95.5	92.0	131.7	113.0	127.5	70.8	69.9	225.4	83.8	133.9	59.2	125.1	130.3	61.1	96.9	128.4	144.3	91.1	140.5	111.3	83.5	77.0	126.2	115.2	109.2	110.2	113.0	102.0	313.9	128.1	89.7	86.5	59.4	160.3	96.1	173.8	77.8	94.7	103.9	84.0	115.5	67.9	282.9	162.6	76.6	144.8	58.0	113.9	180.9	127.6	114.1	88.0	91.4	114.9	89.6	225.7	67.7	69.4	122.0	135.5	167.5	92.5	84.3	95.1	72.1	107.3	129.4	97.0	354.3	219.3	203.9	117.3	97.5	69.3	106.3	61.4	95.6	88.2	107.8	104.0	79.8	78.4	133.6	167.9	120.1	158.7	112.3	78.5	82.3	96.6	147.6	72.3	120.8	69.3	113.1	81.9	110.3	96.9	95.0	89.7	94.5	161.3	103.4	157.8	75.0	123.3	96.1	178.3	97.7	144.7	84.3	189.5	140.8	108.3	110.6	71.4	106.7	67.1	98.9	80.1	175.3	72.7	114.5	117.1	125.0	109.7	111.1	148.0	95.4	117.6	51.6	103.5	129.4	92.0	78.9	81.0	109.1	83.0	91.1	138.7	111.4	77.2	151.8	110.5	91.7	140.3	92.1	78.9	111.5	112.7	161.5	62.6	75.0	149.9	83.8	110.5	117.1	111.4	79.5	122.1	179.3	109.7	81.9	162.6	151.0	162.0	49.0	224.3	105.0	140.5	83.0	99.1	92.3	240.7	93.6	106.6	88.5	62.8	116.9	84.1	97.6	146.7	142.4	117.6	154.2	49.1	78.9	40.9	67.4	83.3	85.8	125.7	66.7	56.7	87.4	148.4	111.8	168.6	171.7	192.9	78.1	86.7	115.5	109.2	80.1	100.6	121.1	130.6	185.0	126.0	79.1	111.0	70.2	90.2	128.9	112.6	162.5	111.1	159.3	93.5	49.7	202.9	178.8	185.8	131.8	216.7	53.3	80.3	255.7	110.7	170.1	73.1	62.2	117.5	107.2	93.9	92.2	110.5	113.5	108.8	77.4	100.6	86.5	85.8	76.1	61.0	81.0	202.9	165.7
PDE1B	6.7	8.1	13.6	8.6	8.8	10.8	16.7	24.8	6.6	9.2	18.4	16.0	7.3	9.5	5.2	5.7	13.8	14.3	20.4	22.7	16.6	7.9	20.5	12.6	8.7	9.9	5.7	5.5	8.9	16.8	19.1	5.1	13.2	6.2	6.5	13.8	8.8	4.7	11.8	9.7	11.0	5.5	3.3	7.4	12.9	6.8	16.2	14.1	17.8	7.1	6.4	4.8	8.1	8.9	5.8	5.6	7.5	13.5	11.9	17.2	10.0	14.3	8.2	9.1	7.3	10.8	5.7	6.4	10.3	11.6	11.8	7.0	15.7	30.1	8.8	8.3	7.8	10.2	9.7	17.4	12.8	13.4	7.5	10.3	24.9	8.2	7.3	5.0	13.2	9.1	11.4	7.6	10.4	6.7	15.0	20.0	11.3	9.6	14.9	9.1	6.1	16.6	9.7	9.7	4.5	8.1	13.1	10.1	6.4	10.8	7.9	11.7	10.8	25.1	9.6	21.3	9.5	28.5	21.8	7.4	6.2	11.2	0.9	3.3	2.4	20.5	15.0	10.7	11.0	9.2	12.5	7.3	7.9	7.5	13.3	10.6	5.5	13.9	21.7	3.3	20.7	5.5	8.8	9.3	18.1	9.1	7.7	7.3	1.4	7.2	7.1	9.2	14.4	10.7	9.8	5.8	7.9	20.0	13.0	16.6	8.3	34.0	8.1	9.2	6.8	5.9	9.1	9.4	11.8	9.1	24.4	8.5	14.7	25.4	5.1	7.7	15.9	7.9	7.3	9.6	9.7	10.7	17.8	14.5	10.7	7.4	7.1	14.5	12.7	9.5	11.2	8.9	16.3	9.1	10.7	12.2	5.6	10.0	11.2	13.1	3.6	15.2	12.8	13.7	14.5	15.4	7.2	9.6	25.1	8.4	8.9	22.3	12.5	5.5	6.2	10.9	7.5	10.3	8.4	10.9	15.0	11.5	4.3	12.7	8.8	6.7	6.9	34.1	8.0	11.8	11.1	10.6	19.5	10.7	5.3	11.7	19.7	9.6	18.4	5.9	5.8	9.9	10.4	6.2	7.4	7.6	19.9	8.3	10.6	8.6	5.8	4.4	9.8	14.0	5.9	7.0	5.9	9.2	9.5	6.6	12.0	8.3	6.7	5.5	12.3	6.6	6.7	7.4	11.8	7.6	16.0	24.8	10.1	12.5	5.6	5.8	14.9	9.0	4.6	2.0	11.2	6.3	6.9	3.6	6.4	5.5	17.5	9.2	16.9	10.5	8.2	1.8	7.6	6.8	11.0	7.1	8.2	24.3	14.5	6.3	13.9	21.2	13.0	10.2	8.1	4.8	15.3	9.0	6.2	16.1	12.6	23.6	10.1	14.8	10.7	9.4	12.4	6.7	4.9	10.9	13.3	7.1	25.7	9.5	5.2	23.3	6.0	4.2	6.9	15.4	12.0	6.3	8.6	16.7	6.0	31.2	22.8	10.4	12.3	13.9	15.2	14.4	28.6	13.5	13.9	8.0	9.8	6.2	5.7	26.2	9.5	8.2	3.5	9.0	9.5	5.1	10.3	18.9	7.7	6.7	7.1	8.1	12.0	9.3	8.8	10.7	12.7	8.0	6.8	7.1	5.2	12.9	8.5	0.8	13.6	8.2	9.4	15.7	10.5	15.0	12.6	8.2	23.0	1.2	7.7	10.1	6.5	7.4	10.4	7.6	16.6	3.0	8.2	11.1	10.8	4.8	4.8	11.0	7.6	10.6	8.0	11.5	6.3	10.3	6.6	9.7	13.4	7.9	9.5	8.8	7.4	13.8	9.1	15.8	12.8	16.1	5.9	6.3	11.7	8.2	14.2	9.4	9.1	6.1	5.2	8.2	7.3	13.7	6.3	6.1	9.5	10.6	7.4	11.1	5.1	10.4	9.1	5.7	5.5	7.5	12.0	8.0	16.2	5.0	5.9	6.5	9.1	9.5	9.2	9.1	11.4	8.8	8.5	17.0	11.1	10.0	13.8	8.8	7.1	9.0	9.1	13.0	7.5	9.0	11.3	6.8	6.9	7.3	9.1	1.5	7.7	8.5	4.7	14.7	16.3	13.9	8.0	1.0	5.7	6.2	15.5	7.2	6.7	11.5	4.6	8.2	5.5	14.8	17.1	6.4	6.2	5.3	18.7	5.3	11.3	12.0	9.3	8.6	9.5	9.6	7.1	14.4	6.7	10.3	7.8	6.1	6.5	16.3	13.8	7.4	14.9	13.8	6.3	6.9	14.8	11.6	25.5	6.1	6.7	15.9	11.6	6.8	11.7	28.8	15.7	10.5	9.4	13.2	10.3	11.6	9.5	10.0	16.0	7.9	1.9	7.5	26.5	19.7	31.6	22.6	17.7	28.0	19.7	13.2	17.2	20.5	26.1	11.7	14.8	13.9	11.2	9.6	4.5	19.3	22.0	18.3	8.7	12.4	10.5	23.1	25.5	12.3	24.3	19.4	8.8	5.1	12.1	8.2	13.5	16.6	10.9	11.9	11.7	28.3	19.3	7.7	7.5	16.0	18.1	22.7	17.5	18.9	7.1	12.3	15.1	8.8	12.3	17.5	13.4	7.4	22.6	19.9	12.1	16.2	14.4	7.6	16.7	33.3	17.8	16.1	19.1	14.7	10.0	16.4	22.5	5.1	6.4	12.8	21.3	20.6	8.1	25.2	33.6	15.6	15.2	20.1	6.0	6.8	13.9	17.1	28.6	10.4	31.0	16.8	14.1	21.6	10.3	22.5	17.7	13.5	28.7	15.5	8.1	9.1	15.1	23.7	8.6	45.3	14.5	23.4	25.3	10.9	15.1	9.5	10.9	26.1	17.0	33.5	30.0	12.2	7.6	8.6	29.2	10.1	20.7	17.5	9.1	17.1	15.8	12.8	16.5	11.3	21.4	16.2	6.7	8.0	21.1	19.8	19.4	13.6	11.0	19.2	23.2	6.2	11.4	12.7	38.4	18.4	11.4	17.3	15.7	10.8	13.4	16.3	28.5	16.7	21.9	23.6	25.0	15.3	21.8	14.0	9.7	30.1	14.8	31.5	12.7	9.2	15.6	9.2	13.8	27.9	14.1	36.8	13.8	30.6	5.9	16.1	15.7	17.5	18.9	10.0	60.0	13.9	19.7	26.2	19.4	14.4	11.8	22.8	34.3	16.6	8.8	16.6	9.1	30.7	10.6	18.6	15.6	28.8	22.2	14.6	28.7	15.2	21.4	7.9	11.6	21.6	27.6	13.7	9.2	14.2	31.0	21.7	19.5	6.2	18.2	13.9	11.3	18.9	29.3	18.8	8.5	18.0	11.4	16.7	16.1	10.9	44.7	7.4	36.7	30.7	23.5	14.6	14.2	15.2	8.6	26.0	15.5	17.9	37.6	8.3	13.5	14.3	18.9	10.8	14.5	26.4	9.1	16.3	15.9	30.9	7.3	16.7	13.2	9.2	24.3	31.3	17.0	36.4	23.9	27.5	10.1	21.0	15.7	16.6	21.5	12.4	14.4	14.5	8.1	8.2	18.2	15.3	5.1	8.9	15.9	23.7	26.1	14.9	19.5	10.1	35.6	24.5	22.4	23.7	23.8	20.7	31.6	14.1	16.4	12.6	6.9	18.4	11.7	16.3	8.6	13.0	12.2	12.5	10.5	7.5	24.6	17.9	4.7	36.4	12.4	12.9	37.6	19.1	40.7	15.1	32.1	18.4	8.0	22.9	13.5	8.1	19.0	29.1	16.5	10.5	16.2	9.9	6.4	10.6	28.9	11.0	18.8	23.9	24.0	18.9	18.4	8.6	17.5	5.0	11.2	17.1	10.4	8.3	21.7	9.3	34.7	13.9	27.6	14.5	21.2	23.6	7.0	9.6	11.0	11.8	14.1	8.1	11.8	20.7	17.1	11.0	7.8	23.6	8.3	24.6	11.7	9.5	24.0	23.2	10.1	20.7	25.2	26.1	10.9	14.8	16.2	7.3	17.0	11.8	10.7	7.0	14.1	21.5	8.3	13.4	13.2	21.8	35.6	27.0	20.6	12.6	21.2	36.4	10.6	15.8	20.1	9.0	5.9	11.6	22.6	10.1	13.2	31.9	16.0	24.7	21.5	11.1	8.5	9.1	9.9	17.8	14.1	12.4	37.8	6.9	14.1	13.2	20.4	13.0	23.2	21.9	16.7	23.0	18.4	69.8	16.8	7.3	12.9	14.3	7.1	28.6	14.0	14.6	11.4	19.6	16.5	21.8	12.7	19.9	42.0	19.2	12.2	11.5	16.1	20.8	25.3	10.1	14.2	3.0	17.4	11.8	11.9	27.8	15.0	19.9	23.9	8.9	14.5	22.9	7.5	25.8	18.5	24.7	10.1	18.6	15.8	10.7	8.9	29.3	24.3	23.0	12.2	19.1	13.0	16.7	8.5	14.3	12.0	8.3	8.1	14.1	22.1	12.0	18.0	13.7	8.5	13.5	22.6	19.7	21.1	13.4	16.1	24.9	17.0	6.1	18.2	11.8	24.0	18.3	30.8	18.4	32.5	17.0	12.6	8.8	21.5	6.4	12.4	6.0	5.8	24.0	23.0
CDK2	105.3	70.5	48.6	85.6	68.4	102.0	78.3	98.9	98.1	84.1	141.2	97.0	97.6	66.3	38.3	67.7	60.1	190.1	78.9	107.5	81.3	38.3	103.4	121.2	76.1	68.4	64.8	45.7	68.2	97.7	74.8	65.3	75.6	86.3	98.2	110.8	107.5	63.9	80.2	76.9	80.2	83.9	120.5	90.1	56.1	110.6	94.3	53.7	134.9	87.2	91.4	97.9	89.3	81.4	72.5	47.4	114.9	135.9	52.1	94.8	157.2	107.4	69.0	69.3	81.6	72.2	79.8	48.7	65.9	87.9	72.8	53.1	136.8	78.4	48.4	75.8	110.6	80.2	97.1	89.9	62.1	78.3	101.0	116.5	106.1	142.1	90.2	100.5	80.8	89.3	111.1	87.8	87.1	60.8	94.3	68.5	65.6	140.6	67.6	68.5	107.1	65.7	49.8	97.4	41.8	64.4	111.6	70.2	80.6	75.7	74.2	50.7	96.6	167.5	84.9	101.1	34.7	127.7	53.7	93.4	67.1	60.9	83.4	54.0	45.6	68.4	89.7	107.8	66.6	89.0	41.9	82.6	78.7	73.5	68.4	65.0	87.1	74.6	71.6	27.2	81.4	56.9	128.3	89.5	137.8	295.9	57.2	68.3	118.0	73.9	73.8	58.2	129.2	162.4	65.7	65.2	70.2	67.5	110.4	93.8	110.3	77.6	71.4	81.9	78.2	117.4	72.8	114.8	103.2	84.2	90.0	100.2	72.4	205.6	88.4	93.1	140.2	72.8	113.5	61.9	56.3	90.5	231.9	60.8	84.9	89.1	62.1	67.9	100.1	86.4	85.4	42.8	72.6	75.2	75.3	64.7	75.2	72.8	124.6	56.9	61.8	76.5	94.9	63.9	108.2	107.2	75.2	70.0	111.3	57.8	82.1	155.2	89.2	67.6	70.5	101.6	77.1	108.7	96.1	63.9	85.4	74.2	44.1	107.1	81.6	48.2	109.6	79.6	61.6	66.9	82.7	69.6	77.6	94.9	45.1	77.8	146.0	71.0	82.8	50.9	75.1	90.1	86.8	90.8	71.6	85.3	97.3	101.2	68.7	52.0	58.4	81.0	66.6	122.2	76.3	70.0	90.8	46.1	104.8	88.8	80.4	77.9	45.5	55.8	105.6	93.2	92.0	106.9	63.2	58.5	116.4	71.5	79.5	63.6	76.1	64.8	90.5	111.0	65.1	182.6	93.3	70.7	91.5	124.1	54.1	75.2	120.4	87.6	61.1	57.2	108.2	118.8	54.2	69.1	80.8	56.1	46.5	146.7	90.4	42.9	73.1	98.3	131.8	74.7	42.9	68.9	83.0	101.1	56.8	130.7	118.4	83.1	112.6	82.4	65.9	98.3	85.7	69.3	71.0	108.7	69.7	92.2	57.7	103.4	66.5	79.7	50.8	47.1	82.3	75.1	40.5	84.4	71.4	72.1	76.4	101.6	93.4	111.0	72.2	132.4	55.0	135.6	71.3	98.4	76.4	105.7	79.9	48.3	58.5	126.6	76.8	55.0	83.8	56.9	77.7	62.0	82.1	64.2	54.4	116.7	71.5	91.2	91.2	66.2	84.5	103.0	108.0	47.9	74.2	101.8	70.7	134.5	48.6	114.3	46.9	60.2	72.0	123.4	92.2	145.2	74.1	89.2	143.8	144.7	74.2	76.2	63.1	108.6	87.0	67.9	102.7	99.6	70.4	107.0	125.1	59.0	67.5	83.2	98.3	89.4	115.8	77.3	57.6	102.5	39.9	60.2	98.3	79.4	100.3	95.8	62.9	113.0	90.5	100.4	115.3	62.1	73.7	74.9	92.3	72.4	62.0	47.9	125.5	64.8	62.1	94.9	115.0	45.4	73.5	75.3	68.5	105.5	101.1	87.2	66.4	113.6	52.3	64.1	47.7	36.1	79.9	100.4	58.2	60.3	99.7	124.8	43.5	74.8	66.5	83.7	106.5	109.1	95.0	59.5	83.1	92.9	71.9	100.4	86.5	104.4	110.4	66.4	88.2	83.4	102.1	50.4	86.2	81.7	85.0	189.5	79.1	73.7	59.2	74.5	70.0	83.0	74.7	164.8	76.0	76.7	95.9	82.3	80.2	36.5	118.7	40.2	89.1	112.3	60.6	48.8	50.3	48.3	111.2	58.9	104.3	53.9	81.8	75.2	73.6	48.4	52.0	143.6	70.4	140.0	104.8	57.3	101.7	93.2	81.4	95.1	84.0	185.3	82.1	76.0	103.4	71.0	143.9	61.2	60.5	82.3	93.2	44.2	102.0	92.2	90.5	87.8	103.2	102.1	112.9	94.6	51.2	85.5	72.1	88.7	150.6	62.3	95.6	108.3	143.3	109.2	71.5	109.1	124.6	63.5	83.7	108.6	112.5	111.2	84.1	98.5	164.0	95.2	135.9	155.1	62.9	75.6	86.0	104.4	63.9	124.0	73.0	90.1	106.8	64.2	57.0	76.1	96.8	64.4	74.0	77.0	62.9	51.8	98.6	99.0	172.2	97.1	78.5	127.5	107.0	81.0	110.0	109.1	69.3	78.0	113.0	99.5	117.9	51.1	64.9	82.5	105.2	71.5	58.6	50.8	100.1	72.5	77.9	108.0	71.9	72.4	114.0	91.0	65.9	67.3	88.2	54.3	74.9	86.8	80.6	104.2	67.7	91.4	105.2	37.1	151.0	78.9	31.7	70.1	96.6	104.9	101.8	75.2	119.6	70.1	153.8	76.0	82.5	156.7	84.2	64.7	67.5	94.0	86.5	77.7	186.1	55.3	83.6	150.0	65.9	83.0	77.6	54.5	89.3	60.0	121.9	72.3	86.7	123.2	72.8	79.8	85.5	86.1	111.6	69.0	85.4	99.2	75.8	72.8	69.4	56.6	90.9	63.6	134.8	76.0	49.9	89.7	148.9	92.6	130.5	96.1	65.8	71.1	139.0	63.7	90.6	96.8	93.8	116.0	81.5	117.8	71.9	48.9	43.0	74.4	79.8	76.7	160.0	128.5	81.6	77.9	52.5	83.7	123.9	145.9	113.5	251.2	73.5	99.8	92.6	94.9	98.0	81.1	88.6	92.7	97.2	105.5	70.6	151.4	41.4	75.1	59.3	107.3	111.4	118.4	63.7	63.5	95.6	95.5	113.2	74.7	116.1	64.8	107.4	95.4	75.2	107.3	69.2	80.9	53.9	105.7	79.3	94.8	97.4	92.9	146.0	101.6	85.2	149.1	118.3	49.9	77.3	171.2	101.8	111.5	96.2	56.6	80.5	116.3	83.7	96.3	100.6	124.7	80.9	80.4	118.3	72.9	94.8	89.5	166.1	65.6	165.4	110.6	74.5	56.7	123.0	131.3	72.1	57.3	62.4	42.0	64.6	84.2	105.9	64.5	109.0	74.9	85.5	80.9	76.9	80.5	69.1	270.5	88.1	86.2	95.1	83.8	134.0	104.5	73.9	146.9	60.9	148.5	112.8	98.5	118.3	62.8	62.3	72.9	80.3	72.1	83.6	73.3	81.5	76.1	80.0	86.7	89.2	118.0	82.9	131.5	66.7	102.6	77.9	123.4	109.2	100.8	110.3	116.8	100.6	85.0	141.7	75.4	83.1	148.7	53.4	92.7	111.3	100.2	95.5	103.1	94.9	53.7	133.6	83.3	78.6	129.4	96.3	82.7	119.9	115.7	123.5	58.7	103.0	84.3	89.3	78.6	57.2	64.7	90.9	82.6	70.2	97.6	131.3	77.5	57.2	40.9	116.1	62.9	177.6	76.5	98.2	122.9	108.4	83.1	114.1	43.3	68.6	48.2	108.4	62.8	82.2	96.6	106.6	86.0	66.7	93.6	57.8	80.9	86.5	59.1	123.1	105.2	52.0	114.4	165.6	89.5	99.5	59.8	88.2	70.8	62.1	78.9	78.4	104.2	102.2	120.6	57.9	106.3	105.0	87.1	83.7	143.8	135.7	40.1	117.0	81.0	58.9	71.0	77.4	74.2	89.3	177.8	56.1	131.6	86.7	159.3	120.0	167.3	82.7	102.1	130.6	48.8	97.6	79.5	121.5	109.5	73.3	89.3	94.8	152.5	75.5	51.2	99.6	101.2	63.4	82.4	81.9	153.3	89.0	68.4	188.8	57.1	78.3	104.8	85.4	116.8	103.6	152.0	61.0	92.3	109.2	125.1	142.9	59.9	49.7	59.5	62.0	156.0	80.8	57.3	32.6	88.0	58.5	154.3	88.0	68.8	140.3	78.4	99.4	44.3	83.3	91.0	89.4	110.6	92.4	12.6	79.3	127.6	102.2	88.9	69.7	61.6	59.3	129.2	66.8	100.7	90.5	87.6	113.3	81.2	70.3	89.0	112.0	72.2	64.4	119.7	149.8	54.6	177.7	92.2	78.4	59.4	64.6	63.5	91.1	61.9	90.4	113.4	124.3	127.1	78.4	101.7	112.6	75.5	124.3	132.7	82.6	97.7	75.4	82.1	121.0	44.7	72.5	91.7	54.0	65.3	70.6	276.4	146.3	99.8	90.1	67.0	106.9	52.0	100.3	79.9	55.0	121.0	90.5
LRP1	202.6	242.1	241.0	211.9	173.5	100.8	244.9	470.5	43.9	282.5	174.1	229.7	163.9	137.7	169.2	189.5	159.0	283.2	205.3	279.0	172.5	287.4	288.2	275.7	207.0	168.2	271.7	244.5	216.8	153.1	152.0	235.4	223.7	288.1	219.0	184.8	270.8	339.1	281.7	356.9	212.7	285.4	244.8	185.4	461.4	177.3	255.8	223.7	301.5	145.5	324.7	159.1	157.2	321.2	194.1	177.5	142.6	304.6	259.9	123.8	229.7	167.6	138.5	198.0	184.6	228.0	151.7	381.1	208.8	156.8	143.9	190.1	163.6	402.9	247.0	366.9	135.5	110.1	199.1	132.4	212.1	218.2	223.9	154.9	166.4	216.5	215.7	148.9	292.0	171.2	284.4	154.4	341.6	182.6	243.3	258.4	221.3	144.6	178.7	178.3	172.7	241.4	146.4	180.9	290.7	254.2	168.8	173.3	210.4	170.9	233.5	190.5	133.6	309.1	281.2	277.1	187.9	224.7	283.5	297.7	258.3	248.1	312.6	202.5	321.1	220.8	220.8	246.1	267.8	221.7	200.3	260.9	108.2	160.8	250.4	301.6	218.8	161.8	629.0	212.4	354.0	225.2	174.4	185.9	193.8	179.9	204.1	289.6	305.0	190.9	181.0	120.8	209.2	157.2	379.6	271.4	233.4	246.4	541.7	172.0	105.7	284.0	131.2	155.0	175.9	266.9	224.2	167.0	238.5	254.1	380.6	592.2	276.1	165.3	253.8	242.6	344.2	221.5	170.3	237.8	328.7	163.5	236.5	490.1	223.4	215.2	228.0	209.1	266.0	223.3	204.9	300.7	284.8	141.7	237.6	188.2	173.2	155.4	403.7	261.6	212.6	144.2	138.7	288.0	264.5	232.7	130.9	137.2	278.6	189.8	234.9	267.0	200.4	190.1	216.9	479.4	180.9	237.3	165.8	285.6	197.9	234.4	239.1	489.4	179.9	249.6	127.8	219.1	202.8	164.6	165.5	270.1	256.0	191.5	182.3	185.5	211.1	144.4	266.7	297.8	113.9	394.0	269.2	203.7	185.9	205.4	388.9	147.1	285.0	141.8	175.4	138.3	208.7	324.4	308.1	108.3	143.8	148.9	313.1	151.6	215.2	258.2	262.0	254.3	251.1	278.8	240.1	154.2	199.3	202.9	130.1	142.8	222.9	190.2	229.6	218.9	143.7	163.5	240.3	210.8	263.7	228.0	200.7	88.4	234.9	161.9	173.8	210.8	315.9	213.0	218.6	299.7	431.1	195.6	320.1	293.5	141.5	247.9	212.3	211.4	318.7	237.1	180.0	207.7	311.4	278.9	374.6	161.7	215.2	165.3	154.7	246.3	199.0	288.6	165.6	360.8	230.1	205.3	144.7	267.7	299.9	138.8	243.8	214.1	409.5	284.8	241.1	123.3	189.4	435.4	199.6	184.0	219.0	389.0	193.5	247.0	151.8	185.4	168.2	193.0	176.7	372.3	314.0	229.5	284.4	156.5	175.0	268.9	137.3	463.6	149.9	333.6	139.4	206.4	247.9	133.8	201.6	222.3	310.9	199.5	217.0	113.6	356.0	292.0	170.9	182.3	258.9	188.6	171.4	168.3	235.1	245.5	312.2	263.7	704.0	134.8	159.1	201.8	159.1	182.0	325.0	91.0	545.5	193.6	473.8	240.5	236.3	186.5	202.2	152.5	402.4	207.7	248.7	299.3	183.6	295.9	125.5	142.1	233.1	202.5	161.0	359.5	191.0	172.4	257.8	194.0	178.7	132.2	277.4	133.5	168.4	216.3	208.6	164.6	123.6	175.6	231.0	224.7	235.9	195.9	227.9	409.1	182.7	151.3	121.8	237.6	186.0	144.1	135.9	131.1	182.8	140.3	149.4	259.6	282.1	157.5	282.4	163.4	137.1	373.0	248.3	223.5	253.3	178.2	365.2	112.1	143.7	43.1	168.9	149.9	122.6	221.0	219.3	184.6	235.2	164.5	497.3	197.5	231.6	195.2	137.9	185.0	142.4	124.8	153.3	163.8	215.0	263.5	214.2	199.1	335.0	200.0	220.6	223.6	165.9	196.5	197.0	191.4	319.0	206.9	178.5	148.7	258.2	217.3	217.1	264.2	192.7	174.8	179.0	481.3	235.3	230.0	182.3	153.6	220.1	270.9	188.9	203.5	153.9	117.7	163.6	241.6	140.0	256.4	201.3	147.9	157.3	296.2	365.4	176.0	212.9	189.5	179.9	200.4	305.9	221.8	569.0	217.1	212.6	257.2	94.5	188.5	224.7	282.3	376.0	276.3	120.1	194.1	218.1	216.2	196.4	198.9	269.5	156.4	192.4	232.4	198.3	233.0	105.4	249.6	173.5	142.7	221.4	183.7	183.7	179.5	407.9	325.1	260.8	154.6	248.5	306.6	177.3	311.7	395.5	165.6	269.3	241.6	186.1	207.9	207.8	186.9	267.5	406.0	174.0	162.7	206.4	264.0	223.9	275.9	150.0	207.1	222.0	231.6	433.8	212.5	141.4	315.8	275.9	271.4	185.6	175.4	236.5	300.2	167.1	239.1	121.9	293.5	282.6	144.4	537.1	237.1	226.3	136.2	240.3	209.5	283.5	233.5	182.7	193.6	180.7	170.9	298.7	159.4	214.3	158.3	203.7	85.4	142.4	196.4	185.4	174.2	190.8	194.7	232.5	189.0	217.8	162.7	178.7	319.0	288.7	185.1	239.2	233.9	119.3	301.8	221.2	328.9	337.3	204.6	227.4	160.4	196.6	213.7	198.4	133.1	305.1	324.5	161.9	196.3	177.3	179.6	178.0	212.8	209.6	217.3	294.0	186.9	239.6	251.5	163.0	185.9	273.8	416.2	211.1	530.8	229.3	251.3	178.2	248.2	236.4	414.3	244.0	513.8	107.3	214.3	180.8	245.5	160.2	164.2	237.8	236.1	127.9	263.7	191.8	156.2	326.2	219.2	182.6	197.0	218.7	256.4	179.3	241.9	230.2	790.4	214.9	191.0	224.8	245.9	168.2	241.2	208.5	209.3	271.6	333.0	127.8	275.4	167.0	224.9	237.1	248.1	234.3	223.7	169.2	152.1	232.6	432.5	233.7	390.7	214.4	194.0	259.2	149.2	335.7	272.2	298.8	134.4	222.7	331.2	249.1	228.5	374.4	203.7	194.7	215.8	202.9	170.1	277.0	269.7	254.6	345.3	253.9	154.8	205.5	179.3	199.7	268.0	318.2	105.5	251.3	227.0	362.9	218.1	213.1	158.8	245.4	356.6	215.1	268.0	228.3	163.5	144.7	164.2	216.6	237.3	274.8	238.0	202.3	167.4	390.1	208.0	324.4	192.0	261.6	202.0	257.5	311.0	171.9	349.3	140.4	283.0	258.0	120.6	303.0	255.4	195.4	440.0	247.5	213.2	172.7	175.4	309.2	291.7	329.6	189.2	160.2	207.3	163.3	134.2	408.1	305.0	143.2	215.1	172.2	279.0	215.1	171.2	228.7	340.6	199.4	376.8	192.6	171.8	274.3	394.1	271.3	246.1	253.8	314.3	221.1	126.2	187.8	239.6	201.9	189.2	234.6	503.7	256.7	295.0	200.0	168.4	205.0	191.2	199.2	188.3	204.6	184.7	242.9	233.1	214.0	313.5	212.4	159.4	197.6	268.0	140.0	332.1	242.1	183.9	236.2	190.2	492.6	456.8	225.5	197.8	212.1	250.1	210.4	241.2	160.4	170.7	331.2	210.5	266.5	211.7	359.5	230.8	482.7	344.4	392.2	249.2	186.3	276.2	202.3	157.4	136.5	275.9	273.2	260.7	109.0	235.5	383.4	237.1	284.4	211.4	188.5	316.3	181.1	139.2	460.6	260.9	201.7	217.5	168.6	314.1	441.7	143.4	148.7	294.2	150.5	238.6	915.0	224.1	478.5	305.5	187.4	372.8	174.5	300.1	168.1	183.8	313.3	179.8	198.7	144.6	260.4	184.1	242.2	223.3	173.3	378.5	309.2	144.1	241.2	155.4	370.1	233.2	286.5	321.5	206.6	219.9	268.4	233.3	283.8	197.8	333.8	194.0	227.4	203.1	173.6	214.5	145.2	195.2	196.5	604.0	187.6	261.2	223.0	349.5	619.8	507.6	199.0	169.3	146.9	287.6	390.0	150.3	312.5	263.0	273.2	302.3	349.0	157.5	197.8	233.4	121.7	325.4	184.2	142.7	180.4	245.7	305.3	255.4	166.5	228.2	274.9	184.4	140.6	257.6	150.6	243.2	211.1	189.4	198.5	179.8	241.3	262.3	246.9	238.0	259.5	152.6	219.6	213.9	207.2	214.0	147.5	412.8	261.4	239.1	180.9	254.4	115.2	205.3	260.1	119.3	180.7	279.9	208.5	233.7	151.2	376.8	160.2	177.3	211.2	167.8	216.4	204.3	289.6	79.0	298.2	329.4	140.5	619.2	271.6	217.6	275.1	264.0	266.8	273.5	169.1	191.5	193.9	165.0	290.9	230.8	456.4	124.1	232.0	303.0	204.3	225.5	164.4	151.2	185.1	208.3	236.8	254.0	138.0
ATG101	6.0	5.0	5.2	1.0	0.1	0.4	14.9	1.1	2.9	7.5	16.0	55.4	3.5	2.4	0.4	4.8	1.2	34.0	0.5	0.1	2.1	0.3	3.2	1.1	7.1	1.4	1.2	2.6	3.4	5.9	11.0	144.5	32.6	13.0	5.1	34.0	0.8	0.1	42.9	6.0	7.0	0.3	0.2	0.5	94.6	4.4	25.1	0.3	0.7	9.9	8.1	15.2	4.1	0.3	4.2	0.5	1.0	21.6	0.8	0.8	6.0	0.3	0.5	0.7	0.9	12.8	24.5	0.9	1.5	2.8	0.6	77.0	0.9	0.8	1.6	1.5	26.6	1.1	14.2	2.2	5.8	0.3	0.8	34.8	1.0	0.6	3.4	2.0	1.3	0.2	2.8	0.4	1.2	0.1	0.4	2.6	6.8	0.8	25.2	0.7	0.5	0.7	0.7	1.2	1.5	8.1	2.9	12.4	6.3	0.8	60.4	23.1	0.3	0.2	18.3	0.2	2.3	3.9	0.6	1.2	0.9	0.8	4.9	14.8	19.6	26.0	2.5	1.4	0.7	0.4	0.6	1.2	19.4	4.0	1.2	0.4	0.8	5.4	120.7	0.9	0.1	4.4	2.1	42.0	6.0	2.3	62.1	0.9	1.3	1.1	2.6	0.1	1.6	1.7	2.6	0.7	1.5	1.7	1.2	3.7	0.3	1.7	34.3	0.2	0.1	20.8	4.9	2.9	1.3	19.9	4.6	1.7	2.3	0.6	3.4	8.8	4.1	0.8	8.3	0.1	0.2	2.5	0.3	12.9	19.7	1.5	1.1	1.6	11.0	0.4	3.4	0.6	1.0	19.7	2.7	3.5	0.7	5.7	5.8	12.5	17.3	1.3	5.7	3.0	0.1	0.4	0.3	5.7	0.8	7.3	3.6	5.4	3.7	0.8	0.8	0.1	0.5	118.1	3.8	0.2	7.4	2.8	19.1	0.7	0.4	0.5	3.7	0.4	9.4	0.2	0.8	0.9	0.1	130.7	0.1	6.5	1.7	2.5	2.3	1.7	36.0	0.2	2.2	55.5	0.7	0.2	15.4	13.6	4.3	0.2	1.0	12.0	39.0	3.3	1.3	0.6	0.9	21.4	5.2	19.1	0.1	1.8	0.8	6.0	3.6	21.3	12.9	2.4	12.2	1.2	0.2	0.5	14.4	0.4	18.7	104.3	8.4	33.1	6.8	1.3	0.3	0.1	11.6	0.3	2.3	0.2	14.0	7.2	5.4	17.8	17.6	4.4	2.6	2.1	11.8	3.9	10.6	26.5	6.0	48.5	8.1	0.2	0.2	4.8	0.3	13.6	2.6	1.9	2.1	0.5	0.2	0.4	0.2	0.2	18.4	9.2	2.7	9.7	15.5	17.2	0.4	0.2	0.2	73.0	41.3	0.7	0.2	3.8	0.0	3.8	1.7	29.0	2.5	127.2	0.3	0.4	0.5	33.7	8.3	110.3	4.3	15.1	3.8	0.9	0.1	6.5	6.4	3.5	74.4	0.5	0.1	6.2	0.1	0.5	1.1	0.4	0.4	1.2	83.5	0.3	3.2	0.1	1.9	20.2	0.7	8.9	2.9	0.3	7.3	1.7	5.2	0.4	1.3	0.9	0.0	1.0	0.2	7.7	0.8	109.6	33.0	62.3	0.1	0.1	2.5	2.5	54.8	46.7	13.2	1.3	4.2	4.6	2.1	0.8	0.2	3.2	4.9	0.0	2.9	0.7	0.3	1.5	15.0	0.4	14.0	46.9	20.8	0.2	32.9	2.5	0.5	0.7	3.3	0.2	9.5	0.3	1.1	0.5	1.2	0.8	6.1	2.2	18.4	4.2	0.1	6.5	54.8	0.6	16.2	2.0	3.9	19.6	0.1	7.5	6.9	1.8	2.2	2.4	0.1	7.6	0.3	2.9	0.1	2.0	6.1	24.4	1.2	12.1	0.6	0.3	1.8	6.6	0.3	0.3	10.9	0.6	2.0	10.3	0.3	1.0	0.3	0.3	0.9	0.6	13.8	2.7	1.2	0.9	0.3	0.1	0.3	2.9	0.8	0.3	1.1	0.3	82.5	0.1	0.1	0.1	2.3	0.7	22.3	65.2	8.3	0.3	4.0	0.0	0.5	2.5	0.4	1.2	2.8	3.9	0.2	3.7	4.0	2.8	3.3	6.0	14.4	5.2	6.0	2.0	0.6	0.2	27.2	1.6	0.0	2.1	35.6	3.5	12.3	3.8	1.0	37.5	13.3	53.9	3.5	0.2	14.1	3.6	192.4	1.7	0.7	0.6	27.4	3.3	0.6	4.5	2.1	0.4	0.5	0.3	0.3	0.5	0.8	19.6	2.6	0.2	4.8	0.2	0.9	6.6	0.4	0.6	1.4	0.6	0.3	1.7	2.6	1.1	0.9	3.0	0.4	2.5	0.6	0.5	1.1	1.4	0.2	0.9	9.4	1.7	1.5	319.0	0.9	0.4	8.5	1.5	0.4	0.2	1.3	0.1	0.3	3.3	1.1	0.7	2.1	0.4	0.5	7.3	2.2	1.2	0.1	0.4	0.2	10.4	1.8	0.7	0.1	0.5	0.4	4.5	2.1	5.4	0.3	0.2	1.7	2.8	1.0	0.1	2.1	9.1	1.4	0.5	4.0	0.5	6.3	0.7	0.3	0.4	4.5	7.7	1.5	0.7	2.1	1.8	1.8	6.5	1.2	0.9	6.7	3.0	0.8	25.7	1.3	0.5	0.2	2.6	1.2	7.3	1.5	0.5	59.7	2.1	1.3	0.5	1.3	0.4	1.1	47.5	1.4	4.1	7.4	1.7	0.5	7.8	12.0	1.3	9.3	2.7	0.2	0.1	10.1	2.9	0.6	1.2	1.3	3.2	9.5	0.6	1.6	1.9	8.2	4.3	0.3	0.4	3.0	0.2	0.2	0.0	2.4	0.5	3.2	0.5	10.9	0.1	3.7	0.9	3.1	0.1	0.8	1.5	0.7	21.7	0.3	0.7	3.9	0.4	3.7	0.3	0.2	5.9	1.1	0.4	0.7	0.7	1.4	0.9	5.3	1.0	0.8	1.3	0.3	1.7	0.5	0.3	0.7	7.6	0.8	2.7	0.2	1.4	33.8	0.1	0.0	3.7	1.6	8.0	0.4	1.2	0.0	0.7	4.3	0.7	1.0	3.1	7.1	16.7	0.5	0.6	1.0	0.3	2.5	1.9	0.1	0.0	0.3	0.1	0.1	0.3	43.9	18.0	0.8	0.6	10.7	0.5	0.2	1.1	4.8	11.6	0.2	2.9	0.4	1.6	0.2	1.4	3.2	0.2	0.1	3.2	0.0	0.4	0.1	0.6	17.5	0.6	2.6	7.0	1.1	0.1	5.2	0.6	0.0	1.4	0.3	0.2	0.7	1.2	6.1	0.2	0.0	0.5	4.9	1.7	11.5	3.2	0.1	4.8	2.7	2.4	1.1	1.4	1.9	4.7	0.4	0.5	0.2	1.1	0.4	4.1	0.9	0.4	0.4	3.1	0.2	2.8	0.6	1.7	0.2	3.8	1.9	0.9	0.8	6.5	10.1	1.0	0.4	0.2	1.7	3.1	1.1	0.9	1.3	9.8	3.1	2.1	0.5	0.2	0.1	1.4	0.1	0.2	1.2	0.5	0.5	2.2	1.0	0.5	5.7	0.1	0.7	0.0	8.1	0.5	2.0	1.8	0.1	0.1	0.4	1.7	0.6	4.0	0.0	0.3	0.5	0.4	1.5	0.4	3.0	3.7	1.1	18.3	1.5	0.1	0.2	1.4	0.0	0.3	0.5	0.2	7.5	2.9	4.0	1.8	3.4	2.3	3.5	0.7	24.7	1.0	0.1	0.4	1.0	0.2	0.1	13.1	1.0	2.0	3.2	2.8	3.3	0.7	2.6	1.2	2.5	0.2	2.8	0.4	0.0	0.0	0.5	1.3	2.0	2.1	5.9	2.1	0.1	1.9	5.4	0.0	1.7	0.0	4.7	0.2	1.0	0.5	9.2	2.1	3.5	1.5	4.1	1.9	5.5	0.3	0.5	0.5	2.0	1.4	0.1	0.1	0.3	0.8	0.2	0.5	1.4	1.4	3.9	1.3	0.3	8.3	0.7	0.8	3.6	0.9	0.1	0.1	3.2	0.7	0.2	0.5	2.9	1.0	0.6	5.6	26.4	0.5	1.7	0.7	2.5	1.4	0.2	1.3	0.4	8.7	3.8	0.9	2.0	4.6	0.1	0.4	0.0	1.8	0.9	1.2	1.7	13.9	1.3	3.0	0.7	3.5	2.0	0.0	0.1	2.5	2.7	0.5	0.5	0.4	0.5	2.0	1.4	0.2	1.6	7.5	1.0	2.4	0.2	4.6	1.3	199.3	6.2	4.2	0.3	3.7	0.2	0.9	0.7	0.1	1.4	2.1	0.5	1.9	0.7	0.3	0.1	0.5	0.5	0.1	2.2	2.3	5.8	0.6	28.7	0.6	47.9	1.0	9.7	1.0	0.4	6.4	2.6	0.3	1.2	1.3	10.0	0.2	0.5
IKZF4	539.5	399.8	410.5	498.1	283.8	371.2	600.2	519.3	83.4	664.8	501.6	379.2	556.0	355.1	566.7	671.8	316.0	621.8	598.2	768.5	390.1	454.1	612.2	689.4	537.6	360.7	369.7	413.8	568.2	324.9	720.8	559.4	607.5	715.2	513.3	447.2	519.8	870.9	375.4	864.0	661.8	384.1	373.9	514.2	863.4	479.9	337.5	481.9	328.0	520.1	557.7	605.9	456.5	553.1	552.9	793.1	467.0	450.4	589.5	463.1	707.4	514.7	543.7	457.0	489.9	604.7	431.7	1048.2	377.0	467.4	454.7	447.3	438.5	751.2	499.6	422.3	445.6	306.5	542.3	118.9	456.7	514.3	466.7	556.0	515.9	533.6	466.7	456.5	494.4	446.4	399.4	444.6	486.6	362.7	719.5	524.7	461.9	554.1	497.1	404.6	397.9	617.5	495.9	473.8	711.7	1130.5	384.6	345.0	523.5	733.4	505.5	364.7	371.9	718.8	516.7	410.0	350.1	320.5	605.1	675.8	466.3	621.2	271.7	530.9	418.5	483.4	640.9	522.1	402.3	535.5	562.3	676.8	331.3	497.7	477.1	759.0	570.9	689.9	322.0	476.8	857.6	676.8	858.3	471.1	379.8	411.0	623.3	440.7	210.1	558.9	409.5	445.7	573.2	665.2	760.4	588.1	637.8	539.8	450.6	927.6	628.7	401.8	328.5	399.2	464.0	473.5	613.2	508.5	667.6	619.8	417.8	495.9	1086.5	547.9	308.5	418.2	273.8	447.9	625.2	388.6	729.6	378.2	394.6	834.4	881.1	526.7	756.5	598.3	516.0	584.1	539.2	476.3	533.0	452.3	562.4	480.3	378.1	485.9	1183.7	218.0	523.1	395.8	772.8	515.5	647.0	496.8	554.7	453.1	724.1	460.6	617.0	496.5	590.9	405.8	616.0	715.4	464.5	643.7	388.8	502.9	551.8	723.0	676.3	669.6	396.0	512.1	367.0	530.8	632.9	472.0	577.3	481.1	341.1	597.8	515.3	339.2	847.1	395.7	505.5	643.6	576.2	560.5	678.5	522.7	614.5	550.7	274.6	576.3	738.7	300.2	506.3	549.4	401.9	487.6	731.5	255.8	507.8	446.3	759.6	393.3	486.4	635.4	469.1	853.3	604.6	853.8	888.2	583.4	503.4	350.2	322.8	315.1	507.5	409.7	644.7	441.7	462.2	447.8	496.2	323.7	542.8	617.2	461.1	291.1	642.8	543.5	183.8	485.2	299.6	384.0	876.2	304.1	287.0	476.0	605.7	771.7	404.1	384.8	434.0	619.8	826.0	366.1	572.3	655.6	636.7	780.2	839.1	374.8	532.4	489.2	538.9	567.7	1082.9	618.1	594.3	425.2	759.9	368.1	369.9	513.7	434.8	424.9	308.2	612.9	514.1	624.5	467.8	431.5	561.3	580.7	449.0	420.9	751.7	657.1	513.7	859.9	301.0	484.1	508.3	414.5	872.3	394.2	675.1	528.9	771.6	438.4	464.5	559.8	606.2	411.3	469.9	830.9	566.2	415.7	503.4	557.2	604.6	336.9	659.9	487.7	461.6	374.6	709.0	621.1	583.4	495.1	478.4	437.2	633.8	836.7	610.4	462.1	256.1	179.5	440.0	626.8	528.3	1447.2	487.4	376.1	639.3	462.0	994.3	324.7	264.8	434.2	435.7	630.1	354.5	232.2	238.6	264.7	494.5	684.0	484.4	510.0	526.5	352.5	488.3	689.1	574.5	573.6	459.6	379.3	390.8	721.1	410.9	509.6	736.5	463.1	429.9	658.5	450.3	537.9	539.0	278.5	785.3	703.9	600.8	492.9	533.0	844.8	567.1	458.9	471.6	555.1	439.3	372.0	497.7	703.8	431.6	378.4	585.2	604.6	497.8	445.0	540.1	395.3	304.3	428.9	873.1	428.7	628.6	589.6	1013.0	321.2	423.8	428.0	501.2	672.1	439.4	642.0	548.7	438.5	455.0	471.9	683.8	673.7	500.8	429.5	457.0	787.0	380.7	424.3	819.0	635.3	611.5	410.4	759.1	446.4	632.5	479.1	485.7	390.4	418.9	741.7	670.3	296.1	321.0	440.9	333.9	593.3	715.8	476.5	424.5	547.0	661.0	333.0	221.6	888.4	792.4	428.5	673.4	572.3	702.5	599.2	324.1	461.4	319.5	531.3	551.0	416.1	360.0	530.3	518.1	397.8	676.0	486.1	569.8	522.7	458.8	363.7	448.6	925.8	661.2	474.3	417.4	253.1	389.6	308.5	277.7	475.5	425.1	656.7	879.5	829.7	340.5	510.7	621.2	455.6	392.1	819.5	739.9	692.9	409.1	516.4	436.8	667.2	313.9	518.8	385.8	393.4	511.9	527.5	464.3	407.8	842.3	308.7	354.8	598.6	537.3	337.9	392.2	483.9	564.8	391.0	428.4	259.4	357.2	336.9	483.7	540.5	455.4	581.8	268.4	496.2	401.2	411.9	817.8	200.6	411.2	500.1	541.4	371.4	758.4	708.3	332.2	924.8	503.6	419.2	436.2	649.4	365.8	671.7	471.0	503.7	573.4	240.4	426.4	490.9	1185.0	505.5	302.0	325.1	326.3	329.8	343.1	426.3	406.7	413.7	457.1	534.8	329.6	296.2	400.1	474.9	496.2	308.6	284.4	518.6	351.4	538.1	548.0	806.7	611.3	357.9	567.0	278.5	525.1	406.3	459.3	468.5	389.3	284.6	294.9	541.8	383.3	637.5	364.1	509.8	484.2	384.8	368.7	352.1	377.2	238.0	560.9	469.7	414.6	426.6	450.4	477.0	235.0	334.8	329.6	362.6	804.0	379.8	437.4	364.3	2903.0	400.5	408.4	451.2	521.4	377.1	615.1	447.4	363.9	707.1	287.6	529.6	461.0	440.6	312.2	481.0	397.5	261.6	319.0	242.2	417.1	642.0	247.2	507.2	486.3	552.6	802.8	347.0	510.3	411.5	528.1	478.5	811.2	584.3	452.7	1753.8	515.9	467.7	497.2	652.9	398.6	528.9	577.5	561.9	789.0	454.9	350.0	610.7	431.7	560.7	656.8	448.1	351.7	652.0	429.4	280.2	432.5	395.2	551.8	466.3	634.6	438.5	287.7	422.4	459.8	459.0	362.1	225.4	545.0	506.7	697.0	374.8	834.0	310.7	472.8	427.7	294.7	549.8	597.3	561.6	452.7	832.7	359.9	550.8	394.2	311.6	236.3	418.6	441.4	226.5	448.8	398.5	1218.8	423.7	629.2	526.0	242.9	612.3	563.9	518.2	406.9	355.5	362.9	474.2	393.0	507.9	372.2	425.0	396.5	405.0	394.7	369.9	342.4	476.6	384.0	330.9	335.4	675.0	385.3	298.9	179.5	364.0	483.2	243.6	354.8	605.9	411.9	706.3	551.2	599.8	430.4	617.7	724.4	363.0	394.9	293.5	571.4	289.9	446.3	277.6	642.7	463.1	403.9	405.6	427.0	455.7	343.4	338.9	420.1	339.5	632.0	587.2	260.8	414.6	438.0	436.5	455.0	304.4	394.2	311.9	295.6	152.0	380.4	706.7	464.4	377.4	657.5	1854.2	340.0	489.3	536.0	597.7	277.4	448.5	485.2	441.3	385.9	393.7	304.6	997.2	391.9	491.7	393.9	437.8	657.1	417.0	388.2	254.2	390.6	612.8	584.3	374.5	704.8	338.2	936.6	379.8	599.9	1053.9	594.5	389.3	309.7	396.3	489.3	434.2	535.4	316.2	731.1	395.7	222.2	353.7	290.3	406.3	355.5	588.0	346.9	615.8	235.6	1111.7	368.5	429.0	293.8	392.0	502.3	485.7	337.8	400.6	345.4	485.1	312.8	362.1	501.8	482.1	483.7	653.2	298.2	364.0	340.5	451.0	308.4	456.6	412.5	452.5	2122.6	402.8	197.2	402.8	466.0	281.8	501.9	571.2	418.0	673.9	656.6	613.7	485.0	325.6	493.7	342.0	262.0	518.4	452.9	913.4	194.8	372.8	389.8	265.6	401.2	568.1	292.5	454.2	505.3	377.1	368.3	323.1	428.1	427.6	508.8	395.9	458.5	526.2	453.2	287.4	410.7	360.4	498.7	1118.3	383.8	400.7	500.4	581.5	382.8	723.7	365.1	470.8	407.9	436.8	374.0	284.4	730.4	428.0	422.3	376.5	770.0	292.7	374.2	452.6	334.2	381.0	410.5	324.6	466.9	495.1	424.1	469.5	386.0	432.7	340.2	338.7	332.2	482.6	428.8	346.2	379.8	407.5	471.6	46.7	296.9	431.3	452.3	310.3	444.9	414.0	428.1	343.5	564.4	373.6	353.1	1121.2	488.8	443.6	622.9	671.6	455.0	490.7	356.9	408.6	481.0	429.2	314.7	494.1	332.3	374.8	407.3	167.3	390.2	403.0	300.7	419.1	341.4	370.6	581.2	615.7	447.2	849.1	536.2	284.9	404.8	324.4	457.0	412.1	340.1	478.9	492.4	372.3	728.2	534.6	844.4	237.3	591.9	468.5	332.9	417.9	378.1	417.0	464.9	463.6	532.5	576.3	446.0
SMUG1	28.4	38.7	38.0	30.5	35.5	33.4	23.1	48.6	47.2	20.1	9.1	22.9	26.4	21.4	37.3	22.4	20.0	29.0	10.9	20.2	20.6	17.8	18.7	16.5	12.6	25.3	24.2	16.1	27.1	24.4	14.3	28.6	24.8	24.8	16.8	15.7	14.5	19.9	29.9	18.4	20.8	12.8	3.7	18.8	36.7	11.7	19.7	30.7	36.2	16.5	20.8	22.3	18.4	26.3	12.5	17.1	16.3	32.3	13.7	33.9	38.9	19.6	16.2	19.9	23.8	22.1	24.0	28.4	32.1	16.8	21.0	20.3	25.9	11.2	22.0	12.6	17.6	15.0	25.1	7.6	31.1	38.9	12.7	21.5	28.7	21.7	22.3	10.3	25.6	16.6	33.7	20.9	22.9	20.9	33.4	31.9	44.1	21.0	28.7	28.1	16.3	25.9	30.8	18.9	21.6	19.9	19.8	15.9	36.7	20.0	28.1	26.6	19.8	11.2	20.8	22.8	27.8	32.0	28.9	12.2	18.3	27.7	6.0	23.4	20.7	14.1	23.7	26.3	18.0	17.0	29.8	22.6	14.8	20.2	37.7	31.2	13.6	26.5	18.3	9.2	31.7	25.5	19.1	13.8	26.6	46.9	16.8	21.9	2.8	26.1	21.8	20.1	20.8	28.6	39.1	20.2	32.3	25.7	25.0	20.2	20.6	64.9	12.0	20.4	16.5	31.2	17.1	27.5	37.5	36.0	14.2	25.0	22.2	46.6	5.7	42.9	33.9	37.3	19.6	37.1	45.5	19.8	38.0	10.6	46.2	24.7	20.3	10.4	48.7	24.8	34.0	20.6	10.5	12.6	43.9	27.6	24.4	18.1	26.6	30.2	11.7	13.4	18.7	20.9	36.4	28.9	22.3	19.1	34.5	22.6	18.8	26.4	22.9	20.9	27.9	10.0	14.3	14.5	24.1	22.1	29.1	17.8	13.2	41.4	25.6	17.1	25.1	37.2	19.2	23.1	26.4	18.6	29.8	19.5	28.2	24.2	30.7	13.6	18.1	40.3	15.6	38.8	26.9	14.5	18.6	14.1	25.5	17.2	35.4	26.3	12.4	15.8	21.9	57.1	17.8	22.8	18.1	22.3	14.4	25.6	14.0	26.4	20.9	33.8	22.5	28.8	30.3	23.1	18.8	18.4	19.3	26.7	29.0	19.4	9.9	21.7	21.2	21.5	16.9	3.6	28.2	9.8	21.1	9.8	16.6	17.9	25.9	24.2	32.9	18.8	32.9	8.4	21.5	34.3	20.3	9.8	22.1	35.6	26.5	19.7	9.0	19.2	23.1	21.5	44.6	20.8	20.0	22.0	19.2	18.7	23.9	10.7	27.5	19.1	13.3	13.5	19.7	22.5	25.0	24.6	18.4	17.6	19.3	21.9	15.5	18.7	17.7	29.3	27.7	20.8	22.9	20.6	23.8	22.0	9.6	14.3	20.7	26.8	26.9	23.5	26.7	39.3	40.5	56.5	74.4	24.4	26.8	31.2	18.5	39.6	12.4	25.9	36.2	19.9	18.1	29.2	28.9	36.4	19.5	47.3	28.5	19.7	31.5	22.8	27.5	23.8	39.5	25.8	9.7	10.2	22.7	26.2	30.8	3.0	12.6	35.7	21.8	31.2	32.6	22.8	22.2	15.8	52.5	3.1	16.9	31.7	16.9	20.8	18.7	11.8	10.5	0.9	19.5	53.5	27.3	18.0	18.9	22.7	18.7	24.8	23.2	29.8	18.1	24.5	11.7	16.1	21.9	23.8	16.8	22.6	19.2	21.2	16.0	60.2	32.6	11.8	23.0	15.6	24.5	35.2	10.7	8.7	20.0	25.1	24.7	28.0	20.0	14.3	20.9	45.6	25.4	23.6	21.6	35.8	17.4	23.1	25.9	19.3	28.7	19.3	20.7	18.3	28.4	17.3	31.0	37.9	29.8	25.0	50.3	16.3	25.9	31.2	26.1	19.3	24.6	41.7	31.9	24.0	33.3	20.1	18.7	14.5	41.9	24.4	30.6	25.7	21.8	36.5	34.1	8.2	26.7	21.3	21.2	19.5	46.4	21.0	16.5	2.9	17.9	23.1	21.7	29.6	24.3	15.4	24.2	32.2	38.3	17.1	14.4	16.0	23.0	23.3	27.8	32.6	37.4	28.0	30.3	13.0	14.2	29.1	17.2	39.3	26.0	27.6	24.1	18.6	19.0	19.3	29.0	14.3	13.5	33.9	19.2	16.6	39.6	36.8	29.8	14.8	23.2	16.0	10.0	21.6	13.5	19.9	19.5	15.1	19.9	48.3	21.1	31.7	48.5	29.8	19.3	28.6	7.0	27.3	39.6	18.6	12.3	15.5	14.5	23.5	27.7	34.6	22.7	35.5	17.2	20.0	25.0	30.9	104.2	28.3	13.5	56.4	31.6	36.3	21.4	43.3	12.6	29.4	33.2	29.8	16.0	46.2	18.6	27.0	11.5	37.5	28.2	33.7	14.2	19.2	19.1	59.2	26.9	57.3	23.1	25.4	26.4	31.7	36.2	16.9	27.9	19.7	19.1	17.9	46.1	30.5	14.7	29.0	25.5	16.8	20.6	23.3	19.7	15.5	19.1	23.1	23.0	21.9	61.6	26.0	36.3	15.2	26.2	13.2	18.7	27.4	23.0	23.9	18.1	34.4	23.8	17.6	23.8	13.6	27.0	17.0	17.7	26.3	60.1	22.9	29.2	21.9	48.7	16.0	27.3	26.1	47.4	20.4	35.3	17.2	19.6	35.2	16.0	22.3	48.9	13.1	16.1	32.4	37.3	21.1	28.3	19.2	19.8	30.9	13.1	32.1	36.1	23.0	17.0	27.0	25.9	27.9	20.7	45.9	32.3	27.5	16.3	24.6	23.2	11.8	29.0	18.2	11.9	18.4	34.0	41.0	39.9	17.5	41.3	38.7	11.4	63.3	20.4	25.2	14.4	14.7	20.8	26.4	13.8	40.9	16.8	19.2	17.2	22.0	18.4	25.5	18.1	39.7	27.7	30.0	22.3	18.6	9.8	25.0	22.0	20.5	27.1	22.6	11.8	30.0	19.1	47.7	22.9	14.0	32.8	31.6	27.5	26.7	32.4	27.2	35.7	18.6	10.7	25.6	32.3	13.4	31.7	30.5	23.9	13.8	35.2	23.6	21.4	24.9	30.9	18.5	14.7	16.9	26.7	15.8	18.5	38.6	49.2	18.9	20.6	37.7	17.5	18.2	16.4	65.3	11.5	24.6	21.7	26.1	26.7	33.9	38.2	31.5	21.1	26.0	23.0	16.8	22.9	30.4	22.6	30.4	28.7	27.7	26.5	22.5	24.0	21.8	36.5	24.4	21.8	33.5	17.7	21.8	12.8	18.5	48.6	12.5	57.0	11.6	23.5	17.6	42.8	20.5	14.5	13.9	7.0	35.0	9.7	25.5	33.8	23.3	29.5	12.5	40.9	23.0	17.3	26.1	17.9	94.7	39.9	34.2	15.5	27.0	27.6	30.6	18.7	24.0	16.7	42.3	37.1	15.7	17.7	34.3	27.0	17.5	46.8	19.3	29.5	21.5	23.8	20.1	39.9	20.7	33.1	23.4	23.4	19.7	20.8	19.7	15.4	13.9	42.5	18.5	29.1	26.1	78.4	23.6	28.2	32.2	13.1	20.2	16.0	19.6	25.4	13.6	13.4	22.5	10.1	36.8	17.8	18.5	16.6	2.1	27.3	37.7	17.8	37.1	54.3	23.6	26.5	17.7	33.2	24.7	69.4	11.6	29.6	16.6	19.5	28.1	32.7	27.4	37.0	18.0	15.1	18.3	16.9	25.4	20.4	31.5	43.8	46.0	14.3	48.3	43.5	18.7	12.3	20.8	40.4	25.3	21.3	25.1	27.9	18.9	19.1	25.8	6.5	19.7	20.9	45.1	22.5	21.9	20.9	31.2	22.0	19.0	36.5	28.4	28.0	28.0	19.1	18.7	31.9	18.6	46.5	38.9	30.9	3.6	25.6	28.8	19.4	24.2	23.7	22.2	42.9	62.3	29.3	15.4	12.8	24.0	19.9	18.8	30.5	27.5	23.1	12.1	19.7	29.2	23.4	36.9	22.8	16.7	14.0	12.1	38.1	17.6	30.9	32.6	13.4	26.3	33.1	41.9	27.1	74.7	19.2	28.4	16.0	26.3	33.9	20.2	11.0	58.3	22.7	33.3	29.1	15.7	25.4	23.5	36.2	11.5	25.4	27.5	33.2	31.7	24.3	16.6	17.9	21.0	22.6	15.4	27.3	22.9	14.3	13.2	25.7	40.1	16.5	8.8	16.8	26.1	23.7	15.6	20.9	39.6	20.9	16.2	18.5	24.6	35.9	21.7	26.1	19.7	20.5	25.7	10.9	31.8	22.0	25.8	33.5	15.3	23.5	36.9	44.5	18.8	18.7	40.2	16.9	11.8	35.6	16.9	34.8	17.8	27.1	26.6	21.1	15.3	13.2	18.2	14.1	24.3	24.1	28.6	37.0	16.2	39.1	15.9	16.3	22.1	20.9	22.7	27.4	23.6	39.8
TUBA1B	7.8	7.0	8.0	16.0	6.0	34.3	7.6	14.1	4.8	9.2	13.6	17.9	10.3	6.3	6.7	8.4	9.6	16.7	8.2	15.9	19.8	11.0	9.1	6.8	16.0	9.1	17.6	10.0	13.5	15.6	22.3	10.2	13.2	18.0	10.2	9.9	10.2	6.3	20.2	9.6	8.6	15.2	35.0	9.9	6.1	8.1	12.1	9.1	13.6	7.2	12.6	11.0	8.0	8.8	9.3	7.0	15.5	7.7	27.9	6.6	16.6	13.7	8.0	10.4	10.8	8.0	8.5	10.7	10.1	16.6	7.5	13.1	12.6	12.9	13.2	6.7	6.1	17.4	14.8	7.8	20.0	14.8	5.4	18.7	16.0	5.6	8.5	9.9	7.8	9.2	8.5	8.9	5.3	9.7	25.3	19.9	7.9	7.9	11.9	15.0	6.5	14.3	7.0	13.8	10.2	9.8	11.9	13.7	9.3	11.7	11.8	14.7	9.5	9.2	11.4	10.1	13.3	34.9	18.0	10.6	9.4	9.6	25.0	16.7	18.1	8.9	15.4	5.6	16.0	10.0	20.6	12.3	10.4	11.7	6.9	6.9	7.7	22.5	11.6	6.6	12.5	9.4	8.8	13.4	12.7	6.4	22.9	13.4	21.1	12.0	10.2	19.0	7.7	12.1	7.8	10.6	7.2	29.3	5.4	40.7	16.5	14.8	12.1	8.5	10.2	8.0	12.3	14.1	14.3	15.3	15.9	14.3	8.9	19.7	25.7	10.5	8.6	13.0	8.7	8.4	18.1	23.2	16.2	6.3	6.4	11.2	6.9	13.2	14.3	17.6	12.6	10.1	10.4	7.7	10.0	18.9	9.3	8.6	7.3	20.3	11.2	17.2	8.7	8.8	15.8	10.2	9.7	10.4	13.7	8.3	9.0	8.8	5.7	14.3	11.5	8.6	7.4	11.0	7.2	12.0	11.4	5.3	9.0	13.1	8.9	13.1	9.5	44.2	7.3	14.2	9.3	13.4	20.0	10.5	7.0	12.7	17.2	15.1	11.4	8.3	17.0	8.5	11.6	21.1	7.3	6.6	18.4	24.3	9.4	23.8	6.6	12.8	10.7	6.3	8.9	10.2	10.0	9.5	8.5	11.2	9.1	8.2	6.4	8.8	6.2	8.3	10.7	8.4	9.1	14.9	17.4	8.7	7.8	8.5	8.6	5.0	17.8	9.2	9.3	20.2	13.3	13.2	9.2	18.8	4.7	13.1	20.0	10.3	9.2	13.4	6.4	19.2	12.4	9.3	10.6	11.3	8.1	21.6	10.4	7.2	9.1	10.1	9.3	9.3	9.5	6.8	21.2	10.1	8.2	8.0	6.5	11.0	12.1	10.1	16.3	15.5	10.9	7.3	10.7	12.6	17.6	12.4	23.5	16.5	9.1	11.7	10.6	7.6	7.8	18.2	7.2	14.1	10.7	16.5	11.0	11.8	20.1	9.7	11.2	18.1	29.4	15.7	10.1	13.9	8.5	10.4	11.2	9.0	9.9	25.2	11.7	6.8	8.3	11.8	8.3	10.1	10.4	7.5	9.0	12.0	10.9	7.4	6.5	10.0	12.0	7.5	10.1	9.3	13.3	21.5	9.2	10.1	9.7	17.1	9.1	12.1	19.3	21.2	11.1	25.3	11.2	10.8	11.7	17.5	14.9	11.4	11.0	10.1	16.2	14.6	19.0	16.8	8.1	11.0	25.0	11.1	6.6	20.4	10.0	9.3	12.3	8.7	12.0	14.6	17.2	9.9	9.9	8.8	14.6	9.6	5.4	6.9	9.8	10.1	18.3	13.6	10.9	10.4	11.7	13.9	12.6	13.8	14.3	9.6	4.8	11.1	11.1	17.5	7.1	6.3	7.5	29.3	9.3	13.3	14.6	5.3	8.1	5.7	5.4	17.1	13.4	9.6	10.9	7.1	8.2	15.8	7.8	10.1	6.9	11.0	9.2	9.8	7.9	10.1	8.4	13.2	20.9	7.3	18.8	16.2	10.3	7.4	7.7	7.0	15.0	11.4	12.9	7.6	6.5	11.5	8.0	7.6	7.9	15.9	9.9	9.0	15.3	27.3	21.8	17.5	13.2	4.4	13.2	16.1	14.9	11.5	9.5	9.3	6.8	14.9	6.5	10.3	10.1	7.6	9.6	13.4	7.2	11.8	11.6	9.8	17.5	11.3	7.9	13.4	13.7	6.7	14.6	38.8	19.1	9.6	13.9	13.1	17.9	14.0	13.6	3.9	11.0	14.4	12.8	8.0	10.6	12.1	14.2	20.1	19.7	11.6	16.1	9.5	6.7	9.4	10.5	7.8	8.5	8.4	11.2	10.3	19.7	8.9	26.5	43.1	26.2	22.8	31.9	23.7	27.3	10.8	16.8	14.4	49.1	16.6	30.1	19.8	13.6	34.9	29.9	17.5	11.1	18.6	12.6	26.6	21.2	14.0	28.3	14.2	18.3	17.2	26.1	20.0	24.2	27.9	30.8	33.1	17.0	65.3	20.4	19.3	21.4	13.6	38.2	63.3	29.5	19.3	8.7	31.3	10.7	24.7	19.5	22.8	13.4	31.2	23.4	13.6	16.3	36.1	10.5	13.0	10.2	29.5	18.5	16.7	18.1	28.5	29.4	36.0	31.0	17.3	21.5	12.9	30.4	36.8	13.8	22.5	19.3	16.2	13.9	43.9	23.4	22.4	11.1	20.4	50.3	16.3	40.3	11.7	32.5	24.8	15.7	12.5	62.1	18.3	42.0	25.0	12.1	21.6	19.1	39.7	29.0	36.1	34.3	37.8	24.9	12.5	40.3	30.5	20.9	34.8	26.9	23.5	29.6	12.5	8.5	17.7	32.5	14.8	50.4	37.5	21.2	21.2	52.1	11.1	13.0	24.9	15.8	16.3	14.7	8.7	14.2	34.6	22.2	27.2	18.0	55.9	37.8	13.3	28.8	18.4	19.7	42.9	16.7	42.7	24.4	44.3	19.4	22.0	22.8	35.0	26.9	34.1	25.6	15.6	14.3	29.6	10.2	29.4	21.7	23.2	21.3	26.0	14.6	24.0	27.8	22.6	14.9	35.0	25.3	25.0	23.9	9.4	17.9	30.6	18.9	10.0	25.1	21.9	17.2	29.9	17.3	29.1	17.0	25.0	16.0	26.0	22.4	25.4	16.0	13.7	31.1	22.7	15.3	25.1	19.7	38.4	55.6	26.6	24.2	14.1	31.2	11.8	13.4	37.3	11.8	17.6	14.3	36.0	21.4	14.6	35.3	25.3	21.9	16.9	19.4	22.0	5.8	20.7	19.6	11.6	43.9	16.3	30.2	34.7	20.0	22.4	28.2	16.3	31.0	25.4	15.6	58.0	14.4	29.9	24.7	16.4	20.1	33.2	27.0	13.1	22.8	43.1	29.9	11.9	40.9	19.3	61.1	21.0	8.8	39.1	26.2	30.4	28.5	39.6	11.7	15.7	22.6	23.6	10.9	10.3	60.3	25.6	60.6	13.6	15.1	12.6	36.5	35.5	17.2	20.7	29.8	39.9	24.4	20.2	27.1	13.8	13.7	22.7	42.5	24.1	15.4	21.4	25.4	20.0	14.9	14.2	15.2	19.9	34.8	20.6	17.6	16.0	15.1	28.8	28.4	12.1	31.9	22.2	21.6	38.7	18.2	34.5	17.8	21.6	32.2	21.7	9.7	20.5	21.9	42.2	12.9	18.5	27.4	14.5	14.6	14.4	14.4	38.5	26.4	39.1	17.3	26.3	26.1	45.2	17.8	14.6	38.3	12.4	24.8	18.8	15.9	7.5	17.7	15.6	27.0	23.5	17.0	14.3	38.1	24.4	19.7	12.7	34.9	22.1	7.8	15.0	30.9	18.1	37.7	47.9	28.5	16.6	15.3	28.5	13.8	21.2	59.5	29.4	37.7	14.4	23.3	16.6	29.8	61.1	26.9	20.3	7.8	22.7	13.9	21.1	10.7	14.7	13.5	31.1	22.9	26.1	31.8	22.8	27.2	35.9	23.0	23.5	33.7	12.8	12.5	16.1	23.1	15.7	9.2	14.9	22.7	17.1	18.3	26.5	41.4	28.8	22.0	14.6	13.1	16.8	12.2	34.7	30.1	26.6	16.5	14.3	17.0	30.3	24.0	21.6	38.8	21.0	7.0	28.1	16.7	27.0	9.6	22.4	17.7	16.0	14.1	33.0	31.8	32.6	17.8	27.4	12.2	36.0	21.3	22.7	42.3	22.8	25.7	27.8	21.1	24.2	49.7	19.0	9.5	13.4	22.2	33.4	11.6	29.9	7.1	26.3	38.6	18.6	27.1	28.2	12.8	79.3	27.8	21.5	26.8	28.9	32.7	30.3	16.5	30.9	28.6	21.9	42.5	39.0	23.0	20.7	16.3	52.9	19.1	39.9	19.9	54.3	50.0	24.6	14.9	29.2	28.1	26.5	22.2	29.7	17.5	10.6	44.7	31.7	25.6	14.6	29.8	9.9	16.9	16.4	45.6	14.4	24.4	26.3	13.8	16.8	20.4	15.8	18.2	16.8	13.9	36.7	36.4
EEF1AKMT3	201.9	189.2	146.9	158.0	222.8	222.9	121.1	138.5	170.3	119.1	120.9	125.5	166.0	158.3	121.5	148.0	118.5	138.1	137.4	250.1	271.2	133.3	119.0	112.1	139.6	118.5	94.4	66.3	151.2	106.2	179.2	149.8	225.1	165.8	144.7	229.1	168.4	134.0	129.1	105.2	180.3	238.5	93.3	342.2	66.2	337.7	139.4	161.5	179.0	218.5	96.5	153.1	237.8	89.8	216.1	179.7	275.8	153.8	100.4	162.1	213.8	185.7	139.2	142.3	130.7	69.1	168.2	144.2	109.2	109.6	80.6	145.6	208.2	167.6	97.9	207.3	180.1	102.5	297.7	181.0	263.2	237.1	562.2	165.2	141.1	288.5	153.6	160.3	169.8	210.5	141.2	207.5	134.2	184.1	166.8	269.1	144.8	211.6	148.2	437.7	307.9	165.8	147.5	221.5	128.5	163.7	129.6	89.1	181.2	199.2	217.8	97.0	186.3	167.3	162.8	122.9	118.9	120.2	100.5	421.2	132.4	91.1	77.4	140.5	122.4	65.8	153.3	186.9	104.7	125.1	95.6	131.7	221.2	171.8	171.5	147.7	217.8	198.1	85.8	138.4	149.6	102.3	155.4	116.6	186.1	186.9	392.8	84.0	43.7	114.3	136.9	214.8	185.6	125.9	131.0	106.8	152.1	247.1	154.2	301.7	195.9	135.7	115.3	238.5	164.8	122.3	147.2	214.4	124.6	195.4	80.0	107.2	209.8	217.8	45.0	168.2	157.6	106.7	156.1	95.5	158.2	299.1	79.6	216.8	259.5	120.7	139.1	100.7	137.4	177.2	208.4	109.5	163.2	101.4	159.5	163.0	123.5	195.2	198.0	197.1	168.1	193.0	218.5	80.6	149.4	192.6	255.0	178.8	133.1	163.5	669.6	180.9	238.9	134.5	130.7	132.0	363.0	64.3	160.4	105.9	138.9	160.2	182.0	153.4	214.0	133.6	154.5	176.6	202.3	149.6	162.6	250.3	134.1	210.1	193.4	128.2	302.2	133.6	108.9	120.3	266.3	128.9	149.8	131.2	134.4	156.3	130.6	176.4	199.0	118.3	97.0	227.5	139.6	150.4	186.1	125.4	187.7	134.9	176.3	176.4	87.5	234.9	107.4	143.8	163.8	195.0	246.5	206.3	135.3	124.7	191.1	89.3	157.0	234.0	167.8	166.0	215.1	112.5	106.5	99.2	126.0	194.3	211.2	307.4	209.2	197.8	187.5	102.6	92.0	123.3	172.2	70.3	86.9	151.3	134.0	130.4	178.1	88.4	156.6	124.6	353.1	165.4	257.6	123.3	183.1	169.0	197.7	154.4	143.9	225.5	143.2	121.1	180.8	112.8	154.2	76.0	131.3	142.9	114.9	109.7	285.8	188.8	77.4	119.9	211.3	151.2	162.8	217.3	164.6	263.9	130.1	131.6	204.3	169.4	171.7	649.5	163.9	221.6	220.3	126.3	142.3	179.9	56.2	150.1	157.4	213.9	116.4	127.7	233.2	120.8	188.6	141.0	276.9	97.0	191.1	208.3	158.5	137.7	464.7	172.9	130.4	196.6	181.8	110.0	190.2	165.1	201.1	148.8	122.9	192.1	150.4	164.7	130.9	86.1	93.4	270.7	141.3	130.4	141.0	118.9	139.9	149.0	114.3	107.6	147.4	204.9	128.1	171.4	100.3	143.9	144.0	68.6	176.7	145.6	239.1	149.7	277.6	111.9	182.0	178.3	111.9	132.0	114.1	156.2	129.6	131.7	108.0	165.7	172.9	138.3	159.0	164.6	184.6	192.5	135.3	142.9	136.2	176.6	105.2	262.0	96.4	164.5	209.7	185.6	172.5	154.9	137.1	109.1	178.0	102.1	160.0	276.2	152.9	113.0	151.4	130.1	92.6	228.1	77.0	115.6	127.2	138.7	141.4	165.4	222.0	209.4	163.9	90.4	134.8	237.2	210.4	167.7	242.6	89.1	130.3	154.4	147.5	199.5	161.3	145.1	278.3	210.4	129.2	166.3	276.1	121.3	144.1	160.4	206.8	118.8	170.5	167.7	100.0	74.6	166.5	273.6	174.9	154.1	179.3	195.7	163.5	205.5	159.8	77.3	211.0	93.8	311.6	208.8	84.7	56.3	127.6	170.3	188.8	223.3	186.5	122.9	157.5	157.3	139.2	179.3	170.5	199.8	132.0	176.4	139.4	183.8	125.2	301.1	134.4	207.4	99.4	183.2	194.4	259.2	158.1	130.7	129.6	138.2	187.2	140.2	199.9	257.4	156.5	152.9	140.4	108.6	191.7	177.7	242.8	125.8	105.7	149.4	306.1	141.8	90.1	87.3	109.4	266.0	139.4	147.9	209.7	201.0	320.0	267.7	224.1	130.7	107.7	174.4	133.3	196.0	159.0	111.6	240.1	146.9	170.2	162.4	141.1	104.5	174.4	128.1	158.3	122.2	201.4	241.5	95.6	153.8	135.1	145.0	195.2	68.7	118.6	219.2	225.8	144.5	137.2	114.7	169.8	159.8	102.9	344.7	158.4	139.7	84.6	126.0	238.0	102.5	240.0	140.3	346.2	173.5	216.5	137.9	110.6	206.4	152.0	188.0	204.7	297.9	94.3	112.4	111.9	124.4	147.2	126.4	296.7	137.8	207.8	105.6	188.7	206.3	131.3	248.9	160.3	180.9	284.4	205.2	154.8	134.3	210.3	191.2	344.8	157.6	202.7	129.5	211.1	187.0	90.7	198.8	310.5	265.1	275.4	139.8	176.9	124.3	116.0	170.2	145.5	113.0	131.7	214.4	188.0	107.8	171.1	137.2	304.8	123.5	190.1	208.5	112.7	158.2	157.4	193.7	144.5	101.5	191.7	175.9	144.7	201.1	175.6	154.1	182.7	194.1	283.9	159.4	186.8	167.8	109.6	110.9	142.1	133.6	84.6	221.3	297.1	165.5	169.0	187.5	365.9	158.3	182.9	131.2	189.2	134.9	95.3	144.5	249.4	125.5	115.7	141.1	138.0	143.4	89.3	169.0	138.1	257.9	180.7	168.6	164.8	273.9	97.1	117.9	256.3	232.6	95.0	207.6	168.3	199.5	101.1	89.0	126.1	154.2	259.7	165.0	192.8	205.4	156.8	172.4	90.3	133.6	173.5	187.8	285.4	135.0	188.6	117.7	166.0	151.6	100.1	273.9	123.8	237.7	168.8	148.8	113.2	128.4	161.5	131.8	107.8	134.8	224.7	125.8	144.7	339.4	215.0	202.1	171.6	80.1	168.4	147.7	114.4	194.6	213.0	241.9	257.9	188.2	240.3	128.6	215.2	187.9	256.9	164.2	162.7	251.9	86.0	198.2	137.8	190.3	298.6	293.4	67.6	134.1	190.5	115.9	179.5	106.4	72.1	204.4	138.9	161.1	107.0	124.9	216.5	107.1	171.1	180.7	242.7	174.3	147.6	188.3	260.9	261.6	87.4	174.7	174.0	146.0	159.1	122.7	247.1	107.6	133.6	88.4	137.6	87.7	173.6	365.7	133.3	214.6	142.4	232.9	177.5	143.0	59.6	389.5	124.3	193.5	192.3	188.1	150.8	190.2	132.1	186.8	275.3	136.1	123.3	148.0	451.6	161.5	300.8	222.6	165.5	265.8	149.1	106.8	218.3	70.2	104.8	282.2	97.7	155.4	338.6	344.7	251.1	143.6	179.2	106.3	127.2	312.5	162.6	247.6	217.7	74.3	81.4	198.1	120.0	125.5	126.7	51.7	213.3	76.2	218.8	152.7	82.1	157.6	100.6	213.0	188.3	100.7	76.7	210.0	127.3	115.1	191.1	128.6	201.7	133.8	290.0	149.4	118.2	130.5	185.9	106.6	241.2	224.3	116.6	268.4	186.7	288.3	191.6	234.1	142.7	197.6	123.6	116.7	170.3	116.0	198.4	281.0	119.8	104.2	180.0	259.5	113.5	186.3	326.7	227.2	149.1	238.0	197.9	117.9	139.2	241.9	114.4	312.1	158.6	156.1	114.6	251.3	173.8	310.4	222.0	109.0	270.7	147.4	193.8	123.8	297.5	97.4	244.8	176.4	147.9	88.8	269.2	176.8	169.2	106.4	151.8	130.3	161.9	135.1	289.3	225.9	132.6	161.2	143.5	299.6	214.7	173.8	161.0	155.6	154.6	128.5	85.5	168.6	218.5	105.7	103.0	190.8	110.2	95.4	135.4	178.5	260.0	198.2	69.0	152.9	156.8	252.3	167.7	231.3	246.3	206.7	119.3	122.7	160.0	168.3	102.7	46.3	179.4	184.4	290.1	274.7	132.9	226.9	213.5	235.9	252.5	150.3	174.8	103.4	208.9	195.5	138.2	218.4	192.0	141.4	111.1	406.2	218.6	156.3	134.4	219.4	78.5	262.2	171.2	72.7	128.8	161.9	161.8	233.8	134.5	162.0	135.9	200.4	202.0	125.7	148.8	310.0	165.5	176.5	199.5	321.1	230.4	167.5	162.7	167.6	217.4	214.6	341.5	221.5	363.0	147.8	98.4	183.7	211.2	180.3	185.2	148.2	127.1	279.7	129.2
KBTBD4	14.4	33.3	39.5	40.6	37.9	58.9	20.5	56.4	38.0	16.1	28.6	23.0	40.1	16.6	30.0	31.5	24.7	22.8	14.6	35.6	30.7	44.6	15.3	16.2	5.8	33.8	30.3	21.6	25.7	62.6	16.3	12.5	22.4	32.1	27.0	23.7	34.5	17.1	34.0	31.8	28.6	9.9	2.5	16.8	22.4	9.0	27.5	23.9	63.4	12.8	17.7	24.9	25.8	36.8	20.0	20.5	26.0	56.4	33.4	16.4	11.6	47.5	19.4	14.9	30.5	19.3	23.5	34.1	33.8	34.3	29.4	30.4	35.6	12.9	39.8	23.8	13.5	41.1	32.5	11.0	21.3	54.4	14.4	32.5	23.7	14.9	19.5	39.8	25.9	15.9	44.1	31.5	19.5	28.0	35.7	39.5	19.1	16.3	23.7	39.6	25.8	36.9	23.6	13.3	26.8	20.7	23.6	42.5	33.9	43.7	10.4	21.6	25.3	28.8	48.8	44.0	31.5	72.0	55.2	19.4	23.3	19.5	14.2	53.6	41.2	27.4	26.8	24.5	42.2	32.7	19.2	24.2	16.9	43.5	21.6	44.2	18.3	34.5	24.5	7.9	20.1	66.2	15.7	29.4	36.7	25.3	12.4	18.6	7.7	28.8	29.3	21.1	14.6	17.6	29.6	28.2	29.7	47.1	29.6	27.7	27.8	54.1	17.6	22.5	35.0	25.7	61.1	31.8	38.6	44.0	36.1	77.3	25.1	49.3	8.3	34.4	24.0	21.9	15.6	29.4	28.6	47.4	32.4	6.6	29.3	64.3	15.9	15.3	37.4	26.8	16.0	32.7	19.1	17.5	43.3	39.6	32.0	19.9	38.1	9.4	39.6	31.8	33.3	26.7	63.9	27.8	24.0	22.4	25.5	19.2	15.5	31.6	20.6	54.2	13.2	17.7	14.3	25.6	23.8	55.1	18.7	12.9	20.7	62.4	36.4	48.8	19.7	51.2	20.4	25.8	14.4	66.6	65.5	23.6	39.3	42.7	13.8	19.1	32.2	32.5	22.1	24.4	27.8	48.1	27.7	12.8	64.1	39.4	53.1	45.9	35.8	21.4	18.4	38.5	22.0	23.0	20.3	23.4	27.3	30.3	18.0	24.5	13.8	29.3	15.5	20.4	32.2	25.2	15.7	29.5	26.7	40.4	35.4	25.3	25.7	19.2	40.9	26.5	20.4	7.2	9.7	20.7	29.1	26.6	12.8	25.0	56.6	29.3	63.2	40.0	23.2	10.1	22.5	37.1	29.2	59.1	18.6	73.7	26.8	36.1	13.4	21.9	11.3	18.0	31.7	33.6	38.9	26.9	33.1	16.8	20.2	19.4	15.3	44.7	31.9	32.0	16.8	28.6	32.4	22.2	34.9	29.2	77.6	45.8	22.8	17.0	24.9	19.9	31.9	14.0	25.2	34.9	31.9	106.0	13.4	28.1	32.1	23.0	29.4	51.1	27.1	94.2	7.7	37.7	41.4	22.4	47.5	32.1	14.5	62.7	14.0	20.6	28.9	25.4	19.6	30.3	38.6	28.3	9.0	67.2	31.4	17.4	28.1	38.5	24.7	33.3	52.8	22.6	22.9	15.1	34.9	20.9	22.1	3.5	11.0	35.3	32.8	43.8	39.7	62.9	21.7	14.9	113.3	7.7	23.3	41.0	30.9	23.7	21.9	26.0	10.4	3.4	43.1	52.5	37.5	20.5	14.4	50.9	33.1	24.6	37.0	47.2	29.8	39.3	24.2	21.1	44.2	50.4	31.8	21.9	21.2	15.1	41.8	41.9	43.7	61.7	28.1	40.6	35.7	23.3	34.9	12.9	23.8	26.3	23.6	34.9	21.8	45.6	14.1	18.2	15.1	55.3	28.4	16.4	43.1	18.5	6.4	15.0	6.1	21.7	37.9	24.6	20.7	21.8	28.2	33.3	17.3	47.6	43.3	24.3	17.3	56.9	39.6	21.1	36.3	32.4	33.0	22.7	52.0	38.8	11.5	24.0	29.4	23.6	14.4	18.2	26.3	51.0	14.9	3.7	9.9	16.7	13.3	62.8	33.8	23.7	29.0	4.7	13.8	19.8	17.6	19.3	26.9	29.8	30.7	50.1	27.6	15.2	23.3	68.2	15.4	15.2	27.3	16.8	52.9	26.1	18.8	21.3	15.2	22.9	34.2	42.1	26.2	26.3	29.4	18.3	31.3	25.9	19.7	16.9	57.0	34.1	26.8	22.1	38.6	14.4	33.5	15.3	20.6	27.7	20.5	15.8	3.7	17.3	44.2	15.3	31.2	30.9	38.2	21.8	45.1	21.8	31.2	19.0	6.8	15.4	35.5	17.6	24.2	10.8	31.4	20.7	49.7	21.3	19.0	33.0	15.8	21.0	29.9	22.1	24.9	34.7	17.7	23.9	90.8	24.1	17.3	41.2	20.7	44.9	56.5	17.9	29.6	26.0	27.8	25.1	18.9	31.4	14.4	67.6	18.5	24.7	19.2	24.5	60.9	33.3	22.6	45.8	23.1	38.4	19.2	19.4	44.9	34.4	46.4	21.6	36.9	20.6	17.5	11.4	16.0	21.9	25.5	28.2	16.9	36.4	27.2	13.0	39.6	27.8	61.8	28.0	10.3	18.8	19.8	13.3	20.8	42.0	12.9	37.8	20.2	24.6	8.4	22.7	84.5	59.0	31.6	17.8	20.8	25.4	64.9	17.5	27.5	17.8	18.7	12.3	34.9	36.3	20.7	41.4	21.5	25.1	21.5	51.3	23.8	17.6	48.4	34.4	10.3	17.4	16.9	57.4	15.6	25.1	22.8	49.0	8.7	61.6	27.2	22.2	18.4	32.0	13.7	76.3	22.4	50.5	25.9	18.3	41.3	22.0	21.7	25.8	33.5	24.0	22.9	22.9	29.9	34.3	33.7	36.2	17.6	20.2	12.8	30.5	33.2	19.0	25.8	6.7	19.6	51.6	15.6	39.4	33.0	24.3	10.6	31.0	27.4	28.1	16.0	40.2	42.2	10.9	19.0	33.5	15.9	27.9	26.1	30.2	52.8	12.3	23.5	18.4	22.6	28.5	8.5	34.9	26.6	40.0	20.0	19.4	20.7	30.1	70.6	19.4	19.2	27.3	59.4	19.3	27.2	13.1	25.4	20.0	23.7	48.0	21.8	21.2	35.4	14.8	9.5	14.2	29.3	35.1	46.3	8.1	39.4	19.8	37.3	58.1	16.9	39.9	21.5	47.3	12.3	18.7	29.4	34.7	27.1	22.9	46.2	14.9	13.0	64.4	20.5	17.8	13.3	32.6	23.4	46.1	23.6	41.5	33.6	16.7	4.9	30.6	55.9	76.6	19.0	34.3	45.1	33.0	8.8	19.2	37.3	8.9	117.5	22.8	29.2	20.8	40.3	10.7	13.5	26.9	9.7	39.3	29.7	44.0	19.3	22.4	27.6	70.0	30.2	11.4	44.4	20.0	22.3	44.6	17.8	32.9	23.3	12.1	22.1	15.3	33.3	63.9	16.0	29.6	37.1	30.1	13.1	66.9	66.6	16.9	43.7	7.3	25.0	18.0	25.1	17.2	42.8	30.7	29.8	16.8	15.0	33.7	23.2	14.0	30.4	12.4	34.6	10.5	41.9	72.3	28.7	16.0	27.1	30.4	15.0	22.0	23.6	29.1	22.7	14.6	29.3	37.8	11.4	39.8	10.3	12.3	44.6	21.7	21.4	42.5	55.7	31.2	19.0	24.6	18.5	32.8	25.2	11.1	44.6	18.0	23.3	19.8	31.9	33.5	29.3	39.5	27.5	21.4	36.7	23.0	18.2	32.8	15.4	33.1	63.8	24.6	32.9	39.8	17.1	17.7	18.5	14.4	25.0	66.1	35.4	20.2	20.9	26.1	24.1	18.9	22.6	18.9	26.0	24.8	20.1	29.1	22.8	51.4	23.0	38.3	3.2	18.0	27.8	61.5	23.1	27.9	101.4	19.5	42.8	88.0	30.4	13.5	27.5	30.5	34.7	37.9	31.8	30.2	53.6	49.3	21.1	22.5	18.0	34.2	31.3	22.6	17.7	9.4	26.3	21.8	16.2	31.1	14.2	27.5	77.6	29.3	44.6	29.9	44.1	18.9	31.2	42.8	14.8	19.5	12.0	14.3	30.3	57.2	28.4	33.2	22.7	31.3	24.3	31.5	19.3	68.3	34.4	18.5	26.1	42.2	64.1	20.7	20.6	30.3	53.2	26.1	15.6	16.8	56.7	21.7	43.6	33.2	15.0	12.1	21.9	47.5	16.3	2.9	16.2	52.6	13.7	10.3	18.6	31.3	28.0	10.9	26.7	39.6	23.1	24.2	18.6	17.4	27.5	25.6	19.0	21.0	26.3	15.7	26.0	27.0	26.5	17.1	47.6	18.5	24.0	36.8	52.8	22.4	22.2	23.3	25.9	7.4	54.1	28.1	26.1	33.6	35.3	28.1	15.8	14.7	19.7	21.8	17.6	19.9	34.5	46.0	36.3	12.5	34.7	14.3	39.6	30.3	25.9	28.2	12.5	28.4	27.7
ATPAF1	46.1	82.4	38.2	69.7	4.1	51.4	28.1	13.5	60.9	2.9	172.7	17.5	27.4	19.8	8.4	74.0	15.8	93.3	30.7	6.2	29.3	110.2	64.8	61.2	47.4	52.8	22.2	82.5	33.0	286.9	29.7	43.9	55.5	64.1	67.7	47.9	33.6	34.8	135.9	22.1	319.8	7.8	1.5	24.7	31.7	7.4	36.8	19.6	208.9	54.6	65.3	70.7	29.4	42.1	20.9	11.3	118.2	16.2	339.9	13.7	17.8	137.9	21.0	27.0	43.4	16.5	34.2	19.1	226.0	5.5	13.9	31.5	175.8	61.9	127.5	7.3	11.5	113.5	56.4	18.2	28.2	144.8	19.0	74.6	459.7	13.7	322.6	52.7	33.5	15.2	339.3	43.1	13.5	13.2	109.6	93.0	76.3	10.6	112.8	37.7	10.5	22.3	16.8	88.1	40.0	91.9	63.0	195.7	113.5	19.6	41.2	120.0	16.0	44.5	43.2	13.0	21.4	119.2	43.0	10.9	11.0	45.2	75.0	494.3	291.3	60.2	30.4	6.0	68.1	18.0	32.2	21.3	38.7	61.1	1.3	19.2	36.9	14.1	17.2	14.2	18.4	106.2	15.2	83.6	155.1	111.0	15.6	32.3	13.6	76.4	22.8	15.7	97.6	20.9	75.0	88.7	103.7	20.2	66.6	37.5	13.7	51.6	55.9	17.4	23.3	31.9	78.6	42.2	52.5	105.2	144.1	97.7	67.1	16.3	4.9	196.5	195.3	14.6	35.7	17.7	3.1	32.9	75.3	31.9	35.0	59.8	14.0	18.6	180.0	45.9	114.9	13.7	60.3	72.4	46.6	38.8	19.8	28.9	43.8	28.7	23.9	18.2	100.3	34.6	37.3	12.7	23.1	96.5	100.5	13.1	55.4	11.6	41.7	36.5	260.3	19.8	16.3	42.4	97.3	8.8	25.1	88.9	7.7	141.0	54.2	102.5	15.1	19.8	40.5	40.6	14.3	9.0	134.2	83.5	24.2	95.9	104.4	60.3	41.8	87.7	20.0	12.5	44.4	46.7	8.5	43.3	168.2	77.4	13.1	28.4	37.7	26.8	181.9	63.7	13.8	99.9	18.8	75.7	141.2	101.2	22.3	44.2	52.6	95.4	45.4	33.0	114.8	86.2	55.6	41.0	10.8	11.7	186.8	11.9	20.9	84.3	49.7	228.2	28.3	3.9	78.6	16.1	27.7	5.0	22.2	62.7	100.2	138.2	106.2	166.3	5.3	0.6	9.5	28.0	31.0	73.1	8.8	158.1	7.8	30.4	54.1	22.4	18.9	126.4	79.0	66.7	73.6	14.4	80.1	12.3	32.4	18.6	23.1	28.9	59.3	97.5	46.0	58.0	52.7	47.2	9.2	23.9	79.9	143.0	61.3	18.8	16.5	13.2	8.1	35.6	24.7	62.4	57.1	31.0	9.5	9.1	11.9	13.6	64.0	171.5	18.9	60.9	28.7	34.3	2.3	199.9	144.3	10.0	33.3	81.6	29.5	30.0	12.2	34.3	34.8	7.4	79.9	4.6	39.1	292.2	18.6	12.4	38.6	70.0	18.7	34.7	99.3	30.7	13.5	16.2	27.5	18.8	86.5	5.3	1.2	146.2	72.7	46.9	56.1	136.4	27.3	51.9	25.6	5.1	52.0	159.0	14.8	83.3	22.4	72.4	23.8	1.4	44.0	29.5	203.9	30.0	3.9	56.9	21.5	29.2	106.9	74.5	15.1	186.8	10.8	24.7	49.8	159.1	152.6	10.2	5.3	10.2	25.3	12.8	46.1	65.1	77.8	18.8	58.5	27.5	21.7	26.3	97.6	340.1	24.1	44.7	32.7	54.0	11.2	21.2	52.4	62.5	14.0	62.8	12.5	8.9	58.3	12.4	39.6	32.0	42.9	98.6	23.1	58.2	20.0	69.7	4.6	59.3	79.1	19.4	21.2	15.4	57.3	90.4	286.9	110.2	4.0	41.7	55.4	103.2	14.2	55.9	4.1	15.0	56.9	90.8	87.5	8.0	5.3	0.2	2.2	103.7	13.1	28.6	68.0	14.9	92.9	0.0	2.4	6.1	31.0	8.9	59.9	37.4	21.9	23.2	91.2	4.7	2.9	28.0	34.1	14.8	97.3	90.6	13.1	21.7	25.5	110.9	65.1	8.1	36.1	40.2	51.3	48.2	65.6	7.4	55.6	85.2	32.4	33.7	107.9	59.3	34.9	58.8	95.1	58.7	35.8	62.1	44.1	7.6	10.3	12.4	12.9	16.3	22.7	27.9	23.1	61.2	51.2	17.2	79.1	26.1	24.5	7.0	2.5	4.0	3.9	95.5	112.6	75.1	69.0	27.1	54.1	94.8	55.1	45.5	30.0	93.6	98.1	105.0	29.8	379.3	84.6	173.8	134.0	335.3	117.6	164.7	34.4	195.5	108.6	205.1	85.0	94.6	89.7	104.8	226.2	155.7	30.3	246.6	6.4	62.8	219.8	94.2	326.8	110.9	116.5	144.0	372.0	48.3	62.2	185.3	188.7	71.3	26.5	67.1	124.5	235.8	126.5	47.6	2.4	16.8	21.9	91.8	201.1	59.7	104.2	20.0	147.2	91.3	78.7	90.7	422.1	15.1	15.7	29.4	438.6	55.6	38.4	315.2	37.2	87.5	31.0	35.7	116.5	17.1	69.0	441.4	172.1	203.1	10.1	109.0	159.8	93.2	28.5	15.6	103.3	76.7	70.9	62.0	113.7	34.5	353.2	43.9	69.4	35.0	64.9	15.7	9.2	30.5	14.7	34.6	328.4	139.7	56.5	79.3	40.1	113.0	6.7	86.0	24.1	277.6	87.8	91.8	123.9	221.8	238.5	121.9	49.8	109.4	233.5	63.1	91.5	37.8	28.1	106.8	75.3	124.7	265.2	45.7	38.7	27.0	186.7	299.9	306.0	39.8	173.2	28.2	12.3	99.9	12.8	135.2	26.1	201.6	4.0	118.4	39.3	80.8	15.4	17.7	63.1	44.9	58.4	30.1	91.4	215.7	15.4	92.1	126.4	33.3	26.2	29.5	473.3	35.2	156.9	116.1	17.8	10.3	9.5	97.7	34.3	289.4	56.2	327.7	37.5	97.0	169.3	4.4	94.1	17.6	27.7	154.1	3.4	122.3	409.0	130.3	103.8	70.1	10.5	50.8	17.1	151.6	14.2	51.1	56.9	152.2	59.6	87.9	42.0	2.1	50.1	327.0	16.3	26.6	91.3	35.2	169.7	36.0	51.6	127.6	93.0	34.9	46.2	250.3	89.8	90.0	4.9	89.0	33.5	48.5	70.2	15.0	8.7	47.7	316.5	622.5	12.8	28.6	28.7	12.2	163.8	68.6	332.3	105.1	215.3	21.1	26.1	22.3	54.2	162.2	14.9	34.1	7.3	47.2	35.7	132.9	26.1	92.1	54.9	69.1	15.3	62.0	70.7	148.8	291.3	89.0	18.3	74.4	75.1	71.9	77.3	109.7	72.5	21.9	102.7	64.4	200.7	17.9	28.9	393.4	9.2	92.3	160.8	27.1	56.5	196.0	52.2	86.9	232.2	17.9	25.6	96.5	415.8	109.4	85.7	13.2	338.8	150.6	81.4	15.0	18.0	49.5	21.8	53.3	173.5	46.6	79.2	13.1	21.9	48.4	165.1	8.4	32.3	35.7	431.3	21.3	32.2	22.7	18.8	73.9	12.8	201.1	166.8	332.8	25.7	46.3	7.2	160.7	304.8	6.8	123.2	8.9	48.6	103.8	51.2	29.4	52.5	7.1	105.8	80.8	169.1	52.1	7.2	403.5	87.1	136.7	352.4	64.6	424.8	173.5	84.0	204.5	7.6	19.9	198.7	27.3	20.6	60.5	113.6	140.7	120.4	28.9	14.2	37.8	80.4	120.7	94.7	109.9	22.2	27.1	33.0	70.6	28.9	18.8	168.5	240.8	15.3	89.1	252.5	80.0	62.5	50.0	53.4	3.6	64.2	68.3	379.6	154.9	62.1	97.3	273.7	13.2	63.3	48.7	37.6	42.1	24.4	61.2	266.2	147.9	16.8	14.3	12.2	47.4	18.4	56.6	131.4	42.5	44.6	15.3	61.6	71.0	133.5	325.2	252.2	143.7	20.2	21.4	75.7	110.6	30.3	68.4	9.8	49.4	134.2	18.6	72.9	79.1	180.9	66.9	89.6	218.4	38.7	201.6	143.1	23.3	132.7	216.3	63.8	37.5	82.1	18.9	20.9	213.4	152.3	18.8	194.0	465.4	148.9	7.1	6.5	103.8	14.4	10.8	34.9	188.5	130.1	8.8	136.9	175.4	56.0	62.0	23.7	38.8	312.7	72.6	8.6	111.9	36.4	34.5	255.6	31.4	134.1	71.7	282.0	101.0	31.5	34.2	135.2	3.2	8.8	63.7	49.9	10.9	162.3	57.1	17.9	96.4	74.2	48.3	113.6	42.6	26.8	45.7	102.3	95.8	94.5	14.1	49.3	76.7	202.0	156.8	80.4	57.2	21.1	71.8	106.9	79.8	61.5
STIL	0.2	1.4	0.4	2.9	0.3	4.4	0.1	4.9	1.2	0.4	0.7	0.4	3.8	0.4	0.9	0.6	0.3	0.3	1.0	3.0	1.2	2.6	0.5	0.3	1.2	0.4	4.3	1.8	0.6	0.4	1.4	0.5	0.2	41.6	0.5	0.6	1.9	0.1	3.2	1.2	0.7	0.4	0.5	0.6	3.4	0.8	0.5	1.2	6.6	0.7	0.8	1.2	2.1	1.0	0.3	0.4	0.5	0.4	4.9	3.8	0.8	2.8	1.2	0.2	1.1	0.7	2.3	0.9	1.2	1.0	0.9	0.4	1.3	1.1	1.5	0.5	0.2	0.7	0.9	0.2	1.2	4.0	0.3	2.4	16.9	0.2	0.5	0.3	0.3	0.5	1.0	0.4	2.8	0.8	0.8	2.9	0.1	0.6	0.6	1.5	0.9	2.8	0.8	0.3	0.5	1.1	1.5	0.4	0.7	0.3	0.3	1.9	0.6	0.2	3.1	0.3	1.0	0.6	3.0	0.1	0.5	1.5	0.6	2.1	1.9	0.6	1.4	0.6	0.4	1.1	0.9	0.8	0.1	1.0	0.3	0.4	0.6	0.3	0.6	2.0	7.1	0.2	1.2	1.4	0.4	0.3	4.5	1.1	0.8	1.6	1.1	1.8	0.7	0.3	0.3	2.5	1.0	0.4	1.0	0.5	2.3	3.5	0.1	1.0	0.3	0.6	1.1	0.7	1.2	2.0	0.4	2.0	0.3	6.1	0.4	1.2	1.5	1.9	0.4	0.4	2.3	2.3	5.4	2.4	2.2	0.9	0.5	0.0	4.8	0.8	0.2	1.2	2.6	3.4	0.9	2.7	1.4	1.5	1.4	1.1	4.2	6.4	0.5	13.2	1.0	2.4	1.7	0.4	0.3	0.6	0.3	2.1	0.8	0.5	1.1	2.0	0.5	5.0	4.0	2.1	1.5	1.0	0.5	3.2	0.4	5.6	0.6	18.4	0.1	1.4	3.1	0.8	1.5	0.6	0.4	0.7	0.6	0.2	0.6	2.0	1.0	1.3	1.4	9.3	0.2	1.0	1.6	4.3	1.1	5.0	0.2	0.5	0.3	1.8	9.5	6.2	0.6	4.6	1.4	1.9	0.3	1.1	1.4	1.1	0.7	1.4	0.8	0.8	0.5	0.5	6.3	0.3	0.7	0.6	0.6	0.5	0.5	0.8	0.2	0.2	1.0	0.2	0.3	2.3	0.2	0.6	1.6	0.6	1.4	0.9	0.9	3.7	2.7	2.5	0.7	1.5	1.2	6.7	2.5	0.1	1.3	0.6	0.2	3.3	15.3	0.4	9.8	5.6	1.3	1.3	0.3	1.5	0.2	6.0	8.0	1.4	0.5	0.8	0.2	1.3	2.0	0.8	0.3	2.5	0.3	0.2	0.4	0.8	0.5	2.2	1.3	0.9	0.6	2.4	0.3	2.8	2.1	0.8	0.3	1.9	3.1	1.2	0.1	0.4	3.1	1.0	0.2	0.7	0.6	0.8	6.7	0.4	0.1	0.6	0.3	2.1	0.6	0.6	0.1	1.2	0.8	0.5	0.8	2.4	1.5	0.7	0.8	0.4	2.4	9.5	0.8	0.6	1.1	0.8	17.6	5.6	0.3	1.0	1.2	1.4	0.9	1.5	0.7	0.8	2.9	3.1	6.3	2.4	0.8	12.1	0.0	0.0	1.3	1.2	1.5	0.8	0.7	0.7	2.2	0.8	3.2	0.3	1.1	0.6	3.4	0.8	0.7	1.0	12.3	0.5	0.9	1.0	0.9	4.1	1.5	1.1	7.0	1.1	1.1	1.0	3.4	0.3	1.2	1.8	0.6	1.7	1.0	0.3	0.2	1.3	0.8	2.1	0.7	0.6	2.5	0.2	0.3	0.4	2.9	0.5	0.2	0.8	0.7	0.3	0.3	0.4	0.8	0.8	2.0	0.5	1.3	1.0	0.3	1.2	0.5	0.9	6.3	1.0	0.2	2.3	0.1	0.7	3.0	0.4	0.2	0.1	1.5	1.1	0.4	0.2	0.4	1.0	0.5	1.7	0.5	0.9	0.9	0.2	0.1	0.3	0.5	0.7	2.1	6.5	0.9	0.3	0.3	0.8	0.6	0.5	0.7	0.4	0.8	0.4	0.6	1.0	0.3	0.6	0.5	0.9	2.2	1.2	1.0	1.0	0.3	3.9	1.2	0.6	0.1	0.2	1.5	0.8	4.1	2.3	1.5	0.2	0.8	4.2	1.1	0.3	2.8	0.8	0.6	0.7	3.1	0.1	1.5	1.1	1.0	0.6	1.1	1.6	3.9	0.8	0.1	0.2	1.7	20.5	23.4	12.8	2.3	3.2	3.5	10.1	5.7	4.4	2.6	9.4	2.6	0.8	1.6	11.0	1.8	3.8	0.6	5.7	1.7	6.0	1.0	8.1	3.2	3.0	7.8	2.9	5.3	0.5	1.4	2.4	5.8	14.0	18.8	4.7	5.1	18.2	7.3	12.0	5.7	1.5	6.0	11.9	8.7	9.8	3.7	4.0	1.9	9.5	1.5	4.0	7.0	8.4	4.0	0.2	1.8	5.0	0.5	6.4	1.2	14.5	2.0	2.0	4.2	21.5	18.6	10.7	1.8	9.5	1.5	17.8	6.4	5.4	4.1	3.8	2.6	11.7	1.4	8.2	8.8	16.0	1.5	4.0	6.8	1.9	1.3	7.8	14.8	2.3	16.4	0.6	12.3	6.6	9.6	1.0	3.2	10.3	0.5	3.1	8.4	2.6	7.9	4.7	7.8	2.7	15.7	5.2	7.1	9.6	0.1	7.6	6.3	5.4	1.6	1.8	48.3	2.0	1.5	3.5	1.3	2.6	4.7	1.9	1.9	4.4	2.4	3.0	24.3	4.2	11.4	6.0	0.7	6.8	7.4	8.1	7.0	32.3	7.8	0.5	2.0	20.7	4.5	3.1	3.8	22.2	0.1	3.0	3.5	3.8	4.3	3.5	3.4	0.4	1.3	1.2	3.2	6.4	6.0	5.1	9.4	5.0	3.7	2.1	3.3	2.0	6.2	5.4	20.8	4.2	7.7	6.4	7.1	11.4	1.2	3.3	14.2	1.1	1.5	2.8	8.3	8.8	4.1	2.7	3.6	2.8	8.3	0.9	11.2	8.4	5.6	0.4	3.3	5.0	6.3	14.8	4.7	3.8	12.0	0.5	17.7	25.2	8.5	4.4	6.9	2.4	7.0	11.1	21.7	5.1	3.8	11.2	3.9	2.3	1.1	3.7	1.1	0.7	5.3	3.2	21.3	2.3	8.2	13.6	0.7	7.1	9.1	10.0	14.4	4.5	3.9	10.8	8.8	2.4	3.8	6.1	3.7	7.5	6.2	3.7	6.4	3.4	1.9	0.6	0.6	6.7	58.1	2.8	9.5	21.5	10.1	9.8	0.6	13.8	3.4	12.7	18.7	2.4	2.4	0.4	12.4	5.1	5.5	1.4	2.4	7.2	15.2	6.7	27.2	8.5	15.8	7.0	10.5	1.4	5.2	4.6	6.8	0.5	14.8	10.6	1.3	5.6	7.2	6.3	2.9	1.5	3.9	1.7	6.9	3.9	6.2	4.3	9.3	10.7	7.4	0.9	5.5	0.9	7.2	2.8	0.5	19.2	6.5	3.3	6.9	6.5	0.2	3.8	2.1	16.6	8.9	1.3	34.0	8.1	5.8	5.9	5.4	18.4	25.9	4.8	1.1	6.3	11.7	6.7	15.0	5.5	6.5	2.7	6.2	19.7	9.0	0.6	23.3	11.6	1.4	7.4	5.2	6.9	6.3	6.8	3.4	1.0	2.5	4.2	6.5	7.3	1.4	2.2	5.5	6.9	2.6	2.8	0.4	6.8	3.7	6.5	7.8	2.8	12.2	1.2	16.4	0.3	2.7	4.6	24.6	12.3	13.2	7.0	5.5	9.3	2.6	5.8	1.3	3.4	21.1	2.1	7.9	10.1	5.1	6.6	6.0	4.6	5.2	8.7	6.9	9.9	1.1	5.6	1.5	20.8	5.8	0.9	4.3	7.4	5.8	7.5	1.5	2.2	4.9	3.6	4.0	3.6	10.5	2.5	0.5	7.8	2.9	0.9	2.6	6.1	11.7	13.3	2.3	1.3	9.7	15.8	0.6	17.8	1.5	6.0	0.6	1.6	24.1	15.7	11.8	15.5	5.7	2.6	4.8	5.3	4.0	14.7	12.6	4.3	2.4	2.6	1.9	5.0	1.5	4.5	6.3	34.9	0.5	2.2	4.8	7.7	5.7	7.0	12.7	10.3	0.6	1.6	12.8	16.9	6.9	1.9	2.6	5.6	3.0	13.2	2.1	7.2	5.3	15.7	3.0	0.2	3.0	7.6	13.5	9.1	15.2	15.8	4.2	1.2	0.3	8.8	5.4	4.6	15.1	7.7	8.7	0.8	15.1	4.6	8.3	2.8	9.1	1.6	4.4	2.6	10.4	1.7	3.9	1.8	6.3	3.8	9.2	15.6	4.4	7.2	4.3	1.9	2.5
HJURP	61.4	31.0	21.8	21.5	30.2	23.7	30.9	30.8	17.5	41.0	13.0	29.7	49.7	23.6	45.6	31.1	39.0	37.3	28.7	47.6	50.1	54.4	40.0	42.8	26.3	37.4	46.2	23.1	26.9	17.6	28.4	32.6	29.2	44.2	54.3	28.6	47.0	59.0	21.5	45.1	34.9	64.7	82.7	30.6	29.0	42.5	16.6	38.2	13.3	46.7	27.8	39.4	40.7	31.1	53.1	62.8	34.7	32.1	43.4	38.1	38.7	22.9	69.3	27.5	39.5	33.2	33.7	32.0	26.3	48.1	16.6	42.8	19.0	15.8	26.1	38.7	47.6	30.9	69.5	29.5	38.2	23.0	40.6	36.8	20.1	31.2	34.6	58.4	55.4	32.0	21.7	35.4	39.8	38.5	37.2	38.2	13.5	59.4	57.2	37.1	36.5	25.5	33.2	31.6	41.5	17.8	31.7	37.9	40.2	47.1	33.7	28.5	43.3	63.6	19.5	28.8	30.4	18.6	13.5	44.1	34.9	27.1	113.9	38.6	64.6	15.9	40.6	42.7	24.7	39.7	26.1	57.0	55.0	27.1	38.0	27.8	42.3	31.1	13.7	30.1	37.1	32.5	33.8	30.5	18.1	11.7	41.9	53.4	143.2	26.0	45.1	34.0	30.9	28.7	19.3	23.1	31.7	25.7	14.7	31.6	31.7	18.4	34.1	35.0	52.1	37.5	39.3	34.1	41.7	34.3	13.9	32.1	76.0	42.5	113.3	32.6	17.9	40.9	26.0	42.8	33.6	44.5	12.4	34.4	32.9	24.5	38.6	42.3	9.1	28.6	26.0	30.2	25.3	22.9	49.8	26.4	33.5	28.7	36.0	22.3	43.3	26.7	24.4	15.0	26.8	36.5	44.4	44.2	30.8	38.3	76.1	17.0	29.8	48.8	15.6	60.2	43.3	27.2	32.5	45.7	35.9	28.7	47.0	18.2	28.1	32.5	38.9	30.5	21.1	32.8	32.6	60.9	63.0	54.0	38.6	25.5	69.6	38.0	22.7	31.7	43.4	24.3	35.0	32.9	38.6	27.5	17.2	53.7	47.8	34.7	38.3	38.5	35.2	18.0	32.7	25.9	36.5	26.5	42.8	20.7	29.7	40.7	23.6	53.1	31.6	27.3	69.5	33.1	29.3	40.0	41.4	36.8	20.6	35.0	59.0	23.8	48.4	27.9	60.4	135.7	29.3	23.7	35.5	79.9	30.4	31.8	24.4	27.1	25.5	16.8	51.8	112.7	55.0	25.8	65.9	66.7	49.1	8.5	27.8	33.6	42.5	31.1	36.0	38.8	23.8	31.4	50.9	35.9	24.9	46.0	35.8	66.9	22.7	33.5	23.1	34.1	60.6	57.2	36.0	36.3	49.7	44.2	32.4	32.6	22.3	24.4	31.5	58.2	40.4	20.9	49.1	56.6	37.2	28.3	30.7	36.9	26.9	35.3	73.5	22.6	32.3	30.0	31.8	42.0	39.0	34.3	30.4	73.1	43.6	21.2	48.3	31.0	62.7	25.7	36.7	48.4	33.9	28.0	34.1	23.1	50.1	41.8	29.7	33.2	30.1	35.9	35.4	29.5	38.3	39.7	68.7	31.0	26.2	145.9	34.2	25.8	38.7	35.1	34.1	20.2	75.6	52.0	26.1	184.2	97.6	30.3	29.2	45.8	31.8	34.0	59.7	129.7	31.6	31.4	29.3	44.8	57.5	21.5	32.9	32.5	52.6	16.7	38.5	29.0	30.7	60.5	30.5	32.8	27.2	44.1	47.2	49.9	44.1	39.2	29.5	49.0	31.8	44.3	55.2	56.2	29.5	26.8	37.9	31.0	47.1	53.0	35.5	28.7	53.5	53.5	17.7	41.3	43.8	38.0	60.3	35.9	35.6	25.0	40.3	57.2	24.5	29.1	52.6	29.3	43.7	51.6	29.4	17.2	24.4	53.9	51.4	22.1	55.8	20.0	18.1	14.2	22.5	23.0	20.9	48.7	66.8	31.0	49.2	33.9	67.9	34.4	69.4	62.5	30.1	212.4	65.5	34.9	41.1	43.0	30.1	36.6	41.0	176.0	77.6	35.5	41.7	33.4	36.1	27.3	60.4	33.8	50.4	42.5	44.0	12.1	28.2	46.2	44.8	34.7	34.0	41.1	18.9	20.8	28.2	54.0	53.0	27.9	21.9	31.5	25.8	43.9	26.2	33.3	45.7	48.5	29.1	26.4	41.9	44.7	28.5	58.2	44.4	29.5	27.3	39.0	58.6	27.0	22.2	39.8	31.2	32.9	40.2	22.3	36.4	25.7	31.9	39.0	41.9	52.9	179.4	82.7	15.7	48.0	22.0	24.9	20.7	31.9	33.1	32.2	25.7	28.5	19.7	24.3	38.8	12.5	62.1	37.1	23.1	26.3	19.5	28.6	29.4	19.9	26.1	16.6	32.3	25.3	21.8	21.2	29.8	40.4	29.2	17.0	42.7	15.9	36.2	21.7	29.5	43.0	41.4	28.4	30.7	14.3	14.5	41.2	31.3	25.7	19.4	22.9	62.3	18.4	33.8	14.0	34.5	35.3	27.1	23.7	29.3	22.2	30.3	51.0	31.3	31.4	21.0	19.7	23.0	19.1	19.4	21.8	20.4	39.9	43.7	25.8	27.5	31.0	30.2	16.5	51.5	17.6	32.3	47.8	23.3	28.0	32.5	16.4	37.5	33.3	20.7	23.0	16.4	25.3	33.9	21.2	26.4	37.4	17.4	41.1	22.0	16.4	29.3	24.5	36.6	18.0	51.2	32.9	23.0	31.3	34.8	36.0	39.3	15.8	18.1	11.2	30.0	36.1	24.9	24.9	14.9	24.7	27.6	18.7	52.8	30.5	54.5	15.5	17.0	29.8	29.5	16.4	28.2	17.2	11.8	12.9	31.4	45.0	14.4	19.1	24.9	41.3	32.6	40.1	29.0	20.7	28.4	25.6	35.3	43.7	22.7	35.9	30.5	22.1	30.8	28.1	29.2	21.3	9.5	22.9	27.7	23.2	20.9	19.2	44.8	18.2	22.9	23.5	27.4	22.0	8.0	22.6	13.5	27.7	30.0	29.8	26.4	17.3	19.5	21.6	26.2	33.7	26.2	24.9	20.6	44.4	27.7	17.4	22.9	30.2	28.5	30.6	23.2	10.7	20.3	19.9	19.6	24.9	21.1	22.1	40.5	15.7	23.0	19.5	23.3	22.0	36.3	28.4	26.3	40.1	23.7	69.0	33.1	24.8	16.2	26.9	26.8	14.9	13.2	30.7	35.6	29.0	26.7	21.1	35.2	28.2	45.9	41.9	27.2	31.0	41.4	30.3	14.9	16.5	51.9	54.4	22.9	13.2	21.5	58.2	18.2	22.5	15.8	18.0	26.3	17.8	25.0	31.5	29.9	36.6	58.2	13.1	34.8	30.6	32.8	23.1	24.2	29.1	35.2	11.5	26.4	10.7	24.6	19.4	26.2	29.9	23.4	15.5	23.8	18.3	29.7	54.6	27.0	37.3	16.3	23.8	26.0	16.5	15.4	36.6	13.2	19.5	35.0	19.8	24.2	21.5	29.6	35.4	61.5	20.6	22.4	29.3	24.5	30.2	58.8	36.7	11.9	29.7	34.8	25.1	17.6	12.4	34.3	19.3	31.6	27.9	38.9	25.5	33.9	37.4	24.0	15.7	48.0	55.1	17.6	33.9	51.6	22.1	15.8	24.5	38.2	22.1	15.1	16.3	34.7	21.7	12.7	29.3	15.7	29.7	16.8	38.3	29.6	28.8	20.0	51.6	35.9	23.1	25.3	36.9	20.0	23.6	55.7	19.7	16.2	23.5	27.3	32.9	13.1	23.8	20.1	27.7	31.8	26.3	26.3	26.4	19.7	19.6	33.1	31.4	32.2	19.9	40.8	39.8	54.0	14.3	26.3	24.3	22.5	28.1	51.8	27.7	26.5	19.9	44.1	36.6	30.9	26.5	35.0	41.1	17.9	18.5	31.4	15.6	14.7	26.0	25.3	16.0	27.0	26.6	23.9	22.0	39.7	31.8	20.0	39.4	23.8	14.4	29.9	31.4	24.2	14.9	18.1	16.1	26.0	25.6	27.1	38.0	24.0	33.0	31.9	20.9	24.4	37.0	20.8	18.9	27.5	11.7	30.9	30.8	45.8	42.9	19.9	33.3	19.3	25.0	17.7	27.0	18.0	31.6	20.3	19.6	32.7	29.4	15.6	13.0	15.7	25.7	20.0	14.9	50.2	25.8	15.6	16.5	15.1	31.2	28.9	22.8	13.5	31.5	19.1	47.3	29.0	15.4	37.2	15.8	34.7	27.2	46.0	31.3	23.3	20.4	20.2	30.8	76.5	20.3	31.7	25.3	22.2	21.7	26.3	16.3	15.9	30.8	35.0	43.2	14.6	22.7	48.4	29.9	49.2	13.9	17.8	38.4	13.0	20.6	23.3	29.8	15.4	21.0	27.4	39.6	21.3	32.3	27.8	19.6	26.2	24.2	18.3	34.5	44.5	35.3	28.2	28.1	16.4	14.9	19.1
IL13RA2	6.7	10.5	5.7	21.8	8.5	22.0	8.8	5.1	8.4	14.4	41.4	12.9	19.9	10.1	16.8	23.2	19.3	12.9	20.5	9.1	14.0	13.2	18.0	6.9	32.3	22.2	11.2	34.3	17.8	25.7	26.6	15.1	11.4	18.5	26.2	15.0	14.1	10.6	13.1	12.5	26.5	23.6	50.5	29.8	9.7	8.4	2.9	21.1	14.1	20.9	27.5	27.2	24.3	15.2	19.8	3.7	17.8	5.4	51.1	9.8	23.4	31.1	19.0	18.4	21.4	19.4	19.6	14.5	20.1	13.4	25.2	16.6	16.3	30.0	25.1	8.4	17.2	35.0	9.3	28.9	22.2	17.0	16.7	23.2	20.9	11.2	39.0	18.0	9.8	18.8	15.1	20.6	7.5	10.4	20.8	17.3	16.4	15.3	21.3	18.2	31.5	15.6	26.9	12.1	12.1	22.3	20.3	17.8	14.2	24.9	23.4	24.9	11.5	6.4	19.6	6.8	13.2	10.0	7.9	10.7	13.9	7.3	51.0	27.6	16.3	9.4	20.1	11.4	15.4	18.1	8.2	12.5	17.6	22.0	6.4	8.8	13.0	10.7	22.3	22.7	9.1	29.8	17.1	30.1	11.1	10.6	5.6	19.3	61.8	29.8	15.7	12.9	24.0	16.4	12.4	11.4	19.9	22.7	26.6	20.8	12.5	8.3	13.2	17.4	6.7	10.3	17.3	17.2	27.6	16.5	21.0	6.2	5.2	13.3	59.8	24.0	20.6	9.6	11.2	5.0	6.6	25.5	12.7	21.9	7.6	22.1	10.3	11.9	18.4	23.4	13.8	21.1	20.5	42.3	17.4	10.0	20.3	13.7	18.7	2.4	20.0	19.3	22.1	15.1	13.3	8.9	16.7	15.8	11.2	8.9	9.7	4.6	13.0	18.6	15.7	19.3	11.3	19.5	43.8	8.2	14.0	15.2	10.7	9.6	9.2	17.9	101.3	20.1	12.0	26.2	16.8	13.4	30.7	18.5	11.4	24.2	10.0	7.2	26.1	22.3	29.1	11.6	21.0	23.6	18.4	16.9	7.6	11.0	13.6	62.7	8.9	16.3	27.7	10.2	24.4	18.3	24.3	49.2	30.2	24.1	22.2	24.1	15.9	25.9	13.3	12.6	16.8	26.6	21.9	21.4	11.1	5.6	14.9	14.7	26.4	15.5	10.5	19.3	24.4	40.5	8.8	9.2	20.2	8.4	16.3	19.0	7.1	25.2	9.0	19.4	25.3	54.0	15.5	20.9	7.1	15.9	16.1	11.5	16.2	14.8	35.2	14.5	9.9	20.5	9.4	16.9	18.2	11.8	12.3	11.8	14.2	29.1	3.9	16.1	22.4	18.9	6.6	20.4	26.6	14.3	12.0	11.9	6.2	25.0	19.5	27.1	21.1	21.9	10.0	19.3	34.7	35.2	13.4	26.5	14.3	24.1	18.3	13.2	9.7	23.2	22.8	4.1	12.0	19.7	9.2	43.2	23.2	12.8	11.7	10.0	47.5	14.2	11.0	13.9	16.5	8.9	15.1	4.5	6.1	10.5	12.3	38.6	5.3	16.3	13.7	27.7	7.9	9.5	24.4	25.9	19.1	6.1	16.3	63.0	16.3	17.4	17.5	11.4	12.9	9.0	12.3	9.6	21.1	60.1	18.8	17.3	11.5	15.9	13.5	34.4	14.5	67.5	12.0	13.6	10.1	5.8	10.3	14.8	22.4	21.2	26.5	12.6	13.6	33.6	21.2	17.0	31.3	22.2	28.3	14.5	6.0	20.7	19.7	16.3	31.9	12.6	17.9	17.8	14.0	5.6	9.7	43.9	22.7	49.3	8.8	20.8	22.4	17.4	11.7	8.8	15.7	8.7	37.0	14.3	15.2	10.8	16.4	14.8	18.3	18.8	14.1	21.6	11.7	14.2	13.3	20.5	6.9	6.4	19.7	17.2	12.4	13.0	6.3	10.5	34.5	10.1	13.0	10.6	15.3	18.1	7.9	9.9	26.5	17.8	8.9	13.0	30.6	11.3	15.2	29.8	9.0	18.8	11.4	11.3	18.2	11.8	23.5	27.7	9.0	14.8	22.0	9.2	31.4	29.8	18.7	15.4	12.7	21.6	8.7	9.9	23.7	14.3	9.9	15.4	11.3	11.1	15.2	19.0	24.2	15.8	18.2	7.5	25.5	21.9	11.6	15.7	13.6	16.1	7.1	15.8	35.2	12.2	30.8	14.1	18.9	6.0	4.4	23.0	11.4	6.8	9.1	10.0	28.8	12.6	18.1	7.7	16.0	17.8	16.4	8.0	9.8	24.8	10.2	11.7	18.9	6.6	5.8	10.6	15.0	39.5	17.7	28.5	21.3	22.8	30.6	17.0	45.1	15.1	21.2	25.3	12.1	35.7	24.0	24.5	17.1	31.9	23.3	13.2	16.5	19.4	10.0	22.9	35.7	26.5	18.9	38.8	26.7	14.4	26.5	11.5	13.9	20.1	31.5	29.1	14.6	31.1	38.9	18.7	30.8	22.0	26.4	43.9	26.3	31.0	14.3	18.8	27.4	61.3	39.1	42.2	15.9	20.6	15.8	24.1	30.7	21.5	15.4	26.1	55.9	47.6	19.2	22.3	40.7	14.0	28.5	26.1	55.0	31.1	38.3	26.1	22.3	38.2	75.2	44.3	37.7	50.0	16.5	31.3	14.6	43.0	12.6	29.0	24.5	13.9	17.0	23.8	17.3	12.0	22.9	60.6	20.3	9.6	22.6	25.2	14.3	24.8	29.3	32.1	14.3	31.0	19.3	12.9	29.1	16.3	21.8	31.1	29.1	44.2	20.2	34.2	21.4	34.6	9.8	18.1	36.6	26.2	20.6	35.3	26.0	19.9	16.3	36.2	12.5	15.2	38.3	33.7	25.9	8.5	32.4	9.5	95.5	19.4	20.0	36.3	28.6	13.6	19.3	36.6	39.1	16.8	27.6	14.3	12.5	26.1	87.8	31.8	24.3	18.0	23.3	7.1	17.9	28.5	22.8	29.6	17.2	24.1	11.3	20.5	35.4	33.6	27.5	46.6	37.6	27.5	20.5	18.0	31.6	14.1	68.9	19.7	35.7	27.9	52.1	77.0	36.2	20.1	21.5	36.4	40.3	12.2	26.7	40.3	32.2	32.3	24.8	37.0	23.8	16.4	38.3	28.1	77.9	24.7	19.6	26.5	50.9	24.3	12.2	24.0	41.1	16.7	16.7	12.6	48.0	16.4	26.4	20.8	24.5	12.8	9.0	33.4	27.1	19.0	20.1	51.3	18.3	24.2	12.6	11.0	45.9	24.5	11.0	56.1	21.0	41.6	11.4	14.1	11.1	28.0	19.7	14.7	30.9	31.3	22.5	24.9	16.2	11.9	25.5	16.7	24.8	45.1	15.5	27.4	11.6	8.1	13.4	26.3	13.1	17.6	28.2	23.7	10.4	26.1	18.4	30.7	20.0	13.6	24.4	27.0	17.1	18.4	23.6	34.8	27.0	33.6	52.8	16.8	7.4	17.9	19.0	9.2	9.2	25.2	12.3	12.0	17.4	24.4	37.4	22.2	32.8	12.5	7.3	43.9	31.0	16.2	25.7	24.4	22.9	42.3	9.3	30.9	25.5	13.7	14.1	15.7	24.6	12.7	24.7	22.8	15.0	48.4	50.6	12.8	31.3	58.8	84.4	16.3	55.1	17.4	19.1	54.7	14.3	33.5	18.2	39.1	26.9	24.2	18.0	27.4	9.0	16.3	15.6	11.0	16.0	30.5	15.7	13.2	27.8	13.4	10.8	24.4	23.3	37.0	20.5	30.5	49.1	10.3	27.8	9.0	23.8	32.1	21.4	35.5	11.3	20.9	18.4	35.6	11.0	32.1	29.9	48.0	29.0	58.2	11.6	43.0	50.9	9.8	22.2	5.8	62.5	21.3	26.8	19.2	3.9	18.8	18.5	47.6	13.4	41.7	14.9	39.2	21.2	16.9	6.9	9.4	20.9	9.6	20.1	22.2	54.2	17.1	22.9	73.7	31.2	20.0	15.5	53.9	18.7	32.0	25.7	31.1	23.0	15.4	33.6	24.2	12.5	17.0	39.0	10.9	28.5	16.4	3.6	35.1	27.0	37.4	57.6	21.9	16.2	13.1	22.8	17.2	25.8	19.2	32.6	25.8	15.1	36.8	24.9	16.0	38.5	12.7	41.1	20.1	16.3	13.8	25.4	8.4	18.3	27.5	40.0	31.2	47.5	17.0	19.4	14.0	27.7	14.9	26.0	24.2	20.6	9.6	16.9	19.7	30.5	23.5	34.6	54.2	38.0	17.0	34.8	19.4	25.6	57.1	35.5	33.4	13.4	34.9	10.7	37.0	24.0	17.3	90.7	15.0	42.2	41.8	20.3	22.6	16.7	32.3	3.8	18.7	21.5	9.1	15.0	18.2	17.0	18.2	27.7	12.3	13.2	38.3	34.9	22.1	30.3	14.8	30.1	31.4	53.0	17.8	17.8	31.2	26.9	20.7	15.3	23.3	22.9	31.8	53.7	16.9	15.5
COL10A1	201.3	86.9	132.2	73.8	40.2	95.3	83.9	134.1	45.7	64.8	80.1	51.2	69.9	79.8	55.4	90.7	158.7	96.5	127.8	63.0	222.8	230.7	95.8	175.4	35.4	141.0	73.9	90.1	74.2	75.6	220.7	99.3	196.6	59.8	65.1	79.6	108.5	98.4	132.3	157.0	71.4	121.2	91.9	85.0	106.4	41.9	84.3	228.6	156.8	72.0	79.0	121.9	61.5	58.2	52.5	57.1	85.9	51.7	72.9	67.6	69.9	46.7	128.5	99.4	177.7	107.2	204.2	168.6	88.4	113.5	94.4	124.2	65.2	57.2	153.4	89.9	78.6	108.5	252.9	123.1	91.2	102.3	60.8	79.1	127.4	41.7	69.4	98.8	92.1	132.1	54.8	48.2	214.4	214.9	117.6	110.7	47.7	72.1	126.6	66.5	46.7	99.1	55.4	67.2	110.2	135.7	108.7	71.8	106.9	72.2	115.9	103.8	61.1	152.9	65.7	172.9	126.0	214.3	91.0	83.9	122.1	201.4	176.7	136.1	190.6	77.0	156.4	39.1	64.7	104.1	72.3	162.8	56.4	62.1	68.3	46.6	65.6	45.0	31.1	108.2	147.6	99.1	75.8	75.2	41.6	99.6	84.6	143.7	115.5	108.3	74.7	157.1	98.2	108.4	159.0	80.3	92.1	104.6	44.6	114.2	129.1	85.0	84.1	53.6	249.3	95.1	64.2	47.3	191.1	107.0	69.9	123.4	157.3	106.6	178.0	100.9	54.2	90.7	98.1	97.9	122.7	96.9	61.3	75.9	186.2	146.1	53.1	100.1	75.7	124.2	94.0	112.5	205.7	113.4	81.0	127.0	63.9	78.9	138.8	62.6	114.8	93.2	68.2	89.0	121.4	83.3	54.4	94.6	244.7	47.2	58.4	62.8	57.4	116.4	123.2	66.3	48.7	115.5	61.0	114.0	56.9	74.4	76.6	51.9	55.2	68.1	53.9	46.6	96.8	56.1	119.0	155.8	382.8	104.3	87.0	90.0	111.0	83.0	100.4	113.0	72.9	76.7	169.7	72.4	59.8	110.2	36.8	107.6	85.9	47.9	130.8	74.8	118.7	54.3	236.1	73.5	53.8	138.9	106.9	95.9	67.1	112.0	129.2	98.9	65.6	68.5	138.7	79.4	102.9	120.9	13.7	92.0	100.6	61.5	72.4	167.7	138.2	59.0	117.2	91.6	74.0	86.5	126.9	131.5	121.2	181.9	132.8	112.4	146.5	278.9	71.2	121.5	132.7	97.2	146.0	87.7	151.8	41.1	50.9	134.4	216.8	199.6	63.6	257.8	206.8	121.6	154.1	115.9	117.2	63.1	203.3	109.1	79.7	77.1	106.7	89.9	166.7	83.4	58.6	96.1	29.2	161.5	36.7	89.6	102.6	101.3	137.7	81.6	109.6	42.2	71.9	81.3	144.4	144.4	100.3	98.0	127.1	124.5	208.0	84.3	140.8	47.7	86.7	104.5	56.0	63.6	88.0	154.6	61.2	63.0	92.5	170.9	183.0	34.2	205.8	199.0	150.9	65.5	82.6	62.5	84.1	40.8	48.7	80.5	80.0	88.6	69.6	94.4	62.6	131.0	42.6	175.8	92.2	146.8	163.5	97.6	155.9	116.4	45.9	65.6	113.4	120.0	156.2	257.7	220.4	135.1	82.6	82.8	81.6	114.1	71.7	89.4	51.3	80.9	47.4	111.0	70.7	149.6	84.1	94.3	140.9	58.1	204.8	63.6	177.9	70.7	71.3	138.0	87.0	40.6	91.4	75.8	127.0	86.4	65.6	231.3	100.4	61.2	98.4	50.4	167.2	102.5	114.3	108.5	74.2	70.0	122.7	176.7	57.7	336.2	151.8	88.9	58.4	118.3	89.7	45.8	87.3	113.0	84.3	123.5	101.7	217.3	217.2	71.6	98.3	157.9	115.3	78.3	52.9	91.8	66.7	45.2	70.2	74.6	62.3	101.8	314.5	59.6	60.6	105.3	93.2	136.6	64.3	146.0	205.0	227.6	181.4	151.4	60.2	81.3	82.3	60.3	94.8	92.1	265.4	120.5	109.1	701.4	647.0	384.0	122.3	123.0	88.9	86.1	95.8	103.9	89.2	62.0	107.5	32.3	59.6	67.9	101.7	117.3	105.5	184.4	134.7	87.6	65.5	254.5	93.9	20.5	61.7	446.4	162.3	125.6	57.3	52.7	87.3	67.2	69.5	61.7	120.9	244.0	221.0	61.6	72.1	76.5	64.3	67.8	77.9	99.2	61.1	119.0	96.3	151.0	78.0	72.7	130.3	57.8	77.4	75.9	83.1	61.9	85.1	77.8	103.8	132.3	87.1	51.9	64.8	70.9	155.3	64.7	59.2	54.1	34.7	62.1	46.0	78.2	123.3	50.0	78.0	70.8	127.9	117.1	56.4	54.2	115.1	48.8	73.4	85.8	115.5	69.6	66.7	114.9	74.9	61.2	58.1	131.2	115.5	60.4	130.3	36.0	103.2	62.1	52.7	53.4	56.0	83.5	45.3	86.4	95.6	137.1	75.1	50.1	129.3	53.0	130.7	57.8	84.1	85.4	31.8	71.1	55.9	42.5	41.7	79.1	37.4	40.8	102.5	45.1	71.3	13.8	129.0	25.8	56.9	81.8	63.5	118.3	52.6	81.1	36.7	91.7	95.1	66.8	196.4	69.5	74.5	125.2	49.8	41.9	71.0	90.7	55.6	44.5	50.6	93.4	128.1	69.0	38.2	149.2	74.9	63.6	55.6	30.9	47.0	54.4	40.6	85.7	111.6	114.4	37.5	99.1	91.9	56.5	120.7	60.4	70.4	78.1	93.0	63.8	109.9	59.4	55.2	93.8	90.5	54.6	64.7	80.0	50.8	178.3	65.1	60.6	98.4	58.3	120.9	59.7	145.9	74.2	116.8	203.0	37.4	82.3	63.1	58.7	72.3	86.9	91.0	61.5	75.4	42.5	57.5	47.2	123.6	34.5	102.6	39.9	72.3	88.8	71.1	97.2	65.3	98.9	94.8	42.3	97.7	69.9	76.2	54.1	152.7	113.5	111.6	64.9	36.6	67.9	50.0	267.4	109.5	60.1	81.7	70.4	55.7	102.0	62.2	62.7	70.6	44.4	61.8	74.1	131.3	49.7	62.8	68.5	144.5	72.2	108.5	44.1	71.2	91.6	73.2	42.7	43.6	82.9	85.6	72.0	61.4	72.9	65.2	35.6	56.9	69.7	86.8	74.2	85.5	67.1	81.0	107.5	183.4	104.7	55.6	109.2	42.0	54.1	45.8	95.9	39.5	55.4	111.7	70.9	56.6	86.9	38.3	95.9	52.4	41.4	82.3	57.9	113.9	66.3	55.0	79.4	63.0	51.7	46.0	79.0	41.4	93.0	44.9	63.5	46.1	83.8	82.4	103.6	87.5	87.5	101.2	67.6	80.7	87.2	79.4	94.7	106.3	49.4	110.6	71.6	51.0	52.9	79.2	29.8	143.4	83.0	54.1	65.9	101.4	76.7	83.1	48.2	63.9	43.3	23.4	66.8	60.6	32.9	112.4	166.2	85.3	95.3	71.0	90.2	137.5	93.9	68.1	52.8	80.6	52.8	78.5	78.3	69.0	174.2	33.1	126.6	46.9	68.1	78.5	79.7	97.5	60.4	122.9	64.9	77.0	101.9	59.3	75.1	111.8	97.5	112.4	73.0	63.0	33.5	39.0	61.9	124.6	83.0	151.4	92.1	79.1	45.5	59.8	31.2	53.8	52.5	74.4	83.0	84.8	143.6	60.3	81.0	50.2	65.8	55.8	61.2	109.9	63.7	76.1	62.7	50.2	84.3	68.3	74.3	140.9	62.8	61.5	42.4	78.6	149.8	79.4	77.4	49.3	59.4	61.3	123.5	83.9	48.6	58.3	64.5	70.8	36.0	168.0	138.4	112.7	85.6	29.6	70.8	84.6	94.7	70.0	77.9	63.1	75.8	140.8	105.8	30.3	104.0	97.6	50.9	70.5	102.5	80.1	132.5	46.6	61.3	95.5	54.5	105.2	70.8	129.4	87.6	62.8	42.7	78.6	46.7	39.0	60.1	91.3	115.8	57.7	39.2	51.6	45.9	63.2	70.0	64.0	63.3	76.0	97.7	38.0	129.0	54.6	66.4	76.2	28.1	73.3	81.4	79.5	70.0	57.6	74.9	66.8	118.7	76.8	83.1	41.2	78.6	87.1	64.2	250.2	71.2	132.9	96.2	126.6	44.4	8.4	55.2	69.2	34.2	75.8	57.9	60.8	23.6	111.4	128.5	56.4	71.6	101.0	102.8	64.2	92.2	106.2	118.8	79.0	83.4	59.9	112.3	53.7	161.4	146.2	43.2	48.8	37.3	60.3	21.5	128.5	52.7	85.5	47.6	106.8	103.2	51.6	53.0	41.0	99.7	74.0	36.6	105.5	33.5	97.4	46.8	65.0	53.3	52.1	72.1	155.9	53.5	77.6	65.1	60.7	62.6	138.4	47.5	73.1	83.5	151.4	79.7	144.6	82.6	77.5	39.5	35.4
AMD1	2.7	1.1	0.9	2.2	3.0	2.4	0.5	2.0	2.7	6.5	6.3	1.1	1.2	1.3	0.9	1.3	1.1	1.9	1.4	3.7	2.5	1.9	1.7	0.6	1.8	9.9	2.8	2.0	3.4	3.8	2.1	0.9	5.2	9.1	1.9	0.9	0.8	0.8	6.0	7.4	1.3	1.5	5.3	1.7	2.1	0.4	11.4	0.9	7.5	0.9	5.4	0.7	1.8	2.5	0.6	0.2	3.0	5.4	1.3	0.5	1.6	5.4	5.3	0.6	7.0	1.0	3.9	9.2	4.9	5.8	3.9	2.1	2.4	2.1	8.0	1.2	1.6	3.7	1.8	7.3	2.0	2.4	1.4	7.4	1.5	0.8	2.8	0.9	7.5	2.2	6.4	1.5	0.8	1.4	2.1	1.7	1.5	0.6	4.2	2.4	1.4	3.0	1.4	1.1	2.3	9.0	2.0	3.2	2.4	1.1	3.8	9.2	2.2	0.8	4.3	1.4	2.3	7.5	2.4	1.5	8.4	1.5	1.0	1.9	1.8	2.5	1.5	0.7	3.3	1.5	3.1	2.3	1.1	3.1	1.2	1.4	1.6	0.9	8.3	0.3	0.6	1.4	1.0	5.6	3.4	2.6	1.3	1.9	2.8	2.5	1.0	7.1	1.7	3.1	1.6	1.1	2.7	4.4	3.5	3.2	3.3	1.9	2.2	1.8	1.1	2.4	1.5	1.2	2.7	3.3	1.9	10.6	2.9	1.0	5.5	5.8	3.2	1.0	0.9	0.7	0.4	2.7	1.5	0.5	6.4	1.3	0.8	0.9	3.6	1.4	2.9	1.8	1.6	0.7	1.9	2.0	3.9	1.5	5.3	0.4	2.1	2.7	1.8	6.9	0.5	2.2	0.8	1.3	1.2	0.8	0.9	1.0	2.3	2.4	3.8	15.6	0.6	6.2	2.0	2.0	1.3	1.3	0.7	11.2	1.8	2.2	1.7	1.0	0.5	0.5	4.4	0.8	2.0	1.4	3.1	2.4	0.7	1.0	2.4	3.0	1.9	1.0	1.8	8.8	0.8	0.8	7.7	5.0	3.5	0.9	3.2	2.0	2.5	3.7	8.3	2.2	0.8	7.7	2.1	3.0	1.0	2.7	1.3	1.4	1.2	2.4	2.5	0.9	1.8	12.1	0.2	1.2	1.8	2.1	1.6	15.1	3.8	2.4	1.3	1.0	1.2	1.0	6.5	3.8	1.0	7.5	16.9	7.8	5.4	7.6	1.2	2.6	6.9	7.8	1.0	3.3	0.8	10.7	1.1	1.6	0.7	1.2	0.8	0.9	0.7	1.0	1.6	0.8	7.2	1.0	1.3	2.2	1.4	1.0	8.5	14.9	1.4	1.4	2.0	8.2	0.9	1.0	2.3	5.6	2.3	2.1	1.2	0.8	3.7	3.0	2.8	2.3	0.9	1.6	0.8	1.2	10.3	1.6	2.5	3.8	18.4	4.9	1.8	1.2	0.4	2.2	1.9	3.8	0.5	5.1	0.9	2.1	8.3	0.9	1.3	5.1	1.6	2.9	1.1	1.0	2.3	1.6	2.3	2.6	0.6	2.4	1.5	1.0	7.7	8.1	0.5	0.6	5.3	0.9	3.8	1.8	1.2	5.5	1.9	12.4	0.7	3.0	0.8	15.0	7.6	12.0	21.8	1.3	3.7	5.8	0.7	0.8	1.1	1.3	1.0	8.8	0.6	2.2	2.5	1.7	0.8	2.0	7.7	1.9	14.0	2.0	7.9	4.1	8.2	1.3	0.3	1.2	2.8	1.8	1.6	3.6	2.5	0.5	3.5	0.8	5.0	3.8	6.1	5.2	0.9	0.8	2.5	5.3	0.9	2.9	1.7	6.9	0.6	2.3	1.7	0.6	10.6	4.3	2.5	1.4	3.1	6.6	1.5	5.8	1.3	3.5	0.7	7.5	1.6	1.1	1.8	0.5	1.0	1.5	3.1	20.5	1.4	1.2	3.5	5.8	0.9	0.8	1.1	0.7	1.2	2.6	2.3	4.3	0.8	0.4	0.7	2.2	1.5	9.7	2.0	0.9	2.3	0.8	1.8	2.5	3.8	0.4	5.3	4.7	7.3	0.9	1.5	2.1	0.6	1.1	1.8	2.2	0.7	0.9	1.2	0.9	2.6	2.3	1.3	1.8	1.0	2.6	3.0	2.1	0.7	2.5	2.3	0.7	1.8	0.7	5.7	1.9	7.3	1.1	0.9	0.9	5.5	3.2	1.6	0.8	0.6	1.2	7.5	0.5	1.7	1.3	2.2	1.7	1.4	2.1	8.9	1.1	8.4	0.3	1.1	0.6	0.8	3.9	1.0	1.2	2.8	0.7	1.0	0.9	1.0	0.7	4.1	0.8	1.1	1.1	12.7	1.0	0.5	1.7	4.6	2.1	1.3	2.1	1.1	1.3	3.6	0.9	1.7	1.9	6.8	5.8	1.1	0.9	0.8	9.1	0.5	0.5	1.3	0.8	1.5	2.6	1.0	6.9	2.1	1.3	0.7	0.9	3.3	1.7	1.4	0.8	1.5	3.5	1.6	0.4	1.6	1.2	0.8	1.2	8.4	1.3	0.9	1.1	1.2	1.1	1.3	1.5	1.2	0.8	0.9	0.4	1.3	1.3	0.8	1.2	0.5	2.1	0.4	1.0	1.7	0.9	0.6	2.2	2.4	1.4	1.9	1.8	1.2	0.5	0.5	1.0	0.9	1.0	1.5	0.8	2.4	0.6	1.0	1.1	8.1	1.8	0.5	1.9	0.3	0.5	0.3	2.6	1.3	1.1	1.3	0.8	1.1	6.6	0.4	0.8	1.6	1.8	0.9	2.9	1.6	2.8	0.8	1.7	0.8	0.7	1.5	3.9	1.5	1.3	0.6	0.6	5.5	1.5	1.3	1.2	2.7	1.1	1.3	1.3	1.5	0.7	1.6	0.5	0.8	1.5	2.0	0.7	0.9	1.5	0.9	1.6	0.8	0.6	0.9	0.7	4.8	0.7	0.9	0.7	0.7	1.4	0.3	2.3	2.4	2.0	0.9	1.5	2.0	1.3	0.8	2.7	0.4	1.6	2.1	1.1	2.3	1.5	5.3	1.1	2.6	1.2	2.3	0.2	1.1	0.8	1.6	1.9	0.3	2.4	2.7	2.1	1.5	1.3	0.8	1.2	4.7	1.3	1.0	1.4	1.7	3.8	1.6	3.2	0.5	0.4	1.1	0.5	1.5	0.7	0.5	0.5	2.2	1.2	0.9	0.6	1.1	6.9	1.9	1.4	1.4	1.3	1.5	1.8	0.8	0.4	1.7	0.8	0.4	1.3	2.1	2.5	0.7	1.7	0.7	1.3	4.3	1.1	1.8	1.0	6.0	0.9	1.5	1.0	0.8	0.7	0.6	0.5	0.3	3.8	0.6	1.5	0.6	1.3	1.1	1.2	0.7	1.2	0.9	1.8	1.5	2.2	0.8	1.2	2.5	0.8	1.2	1.5	1.6	0.2	0.9	0.7	1.2	0.8	0.5	4.4	0.4	11.3	8.4	0.6	0.3	3.1	1.8	1.9	0.7	0.4	0.5	1.7	2.3	0.6	0.8	0.4	1.1	1.2	1.6	1.6	0.7	2.0	1.0	0.7	1.2	2.5	0.8	0.3	0.5	1.0	1.3	0.8	2.2	2.8	2.9	0.9	2.0	0.5	0.6	1.7	0.7	1.5	2.3	1.9	0.7	0.9	0.5	1.0	2.7	0.7	1.5	0.3	1.0	1.8	1.7	0.6	1.0	0.6	1.5	0.5	2.1	1.2	0.5	1.9	1.0	0.9	2.4	3.3	1.0	1.8	2.0	1.7	0.6	0.9	1.4	3.8	1.5	0.7	1.4	2.7	1.7	0.6	0.3	0.5	0.8	2.0	0.5	6.5	1.2	0.7	1.0	0.6	0.4	0.5	0.7	2.0	0.6	2.6	5.7	0.8	0.9	6.3	1.9	0.3	1.9	2.1	1.2	1.1	1.3	2.1	1.6	2.3	0.7	0.8	6.5	0.4	0.6	1.3	1.1	1.0	1.1	0.4	0.4	1.8	0.5	0.5	2.8	0.7	0.8	0.6	3.9	1.3	1.2	3.0	2.0	0.6	0.4	1.1	1.3	1.6	0.5	0.7	0.8	1.1	1.7	0.2	2.4	1.2	1.1	0.9	0.8	1.3	1.3	1.6	1.0	0.8	4.7	1.0	1.0	0.8	0.5	0.9	1.5	0.9	1.6	1.0	1.9	2.2	1.3	0.5	0.4	1.2	0.7	0.8	1.7	2.4	2.5	0.8	1.1	2.0	0.9	0.8	1.4	1.2	1.3	0.7	0.3	1.1	0.3	0.8	1.6	9.2	1.1	2.7	1.1	0.7	0.4	0.8	4.7	3.0	0.3	0.6	0.5	1.1	4.1	0.6	2.1	2.3	1.7	1.6	1.2	1.8	0.8	2.8	3.3	1.0	1.2	5.7	1.7	0.6	2.0	0.7	2.0	1.5	1.4	2.0	0.6	0.4	0.8
NDUFAF4	0.7	5.5	0.9	5.9	1.4	22.2	1.1	3.6	3.8	3.5	23.6	1.4	1.6	0.8	2.0	6.0	0.7	3.1	0.9	2.5	1.7	15.3	1.0	1.0	1.7	0.8	4.7	9.0	2.8	19.1	1.4	1.1	1.1	8.1	1.5	3.5	2.3	1.4	6.8	2.5	3.7	0.6	0.4	0.7	50.8	3.8	3.3	0.6	3.8	1.6	18.4	3.0	3.2	5.0	2.6	0.7	3.2	1.6	11.7	8.3	1.2	55.4	2.1	2.6	6.0	1.3	27.2	5.9	24.5	1.1	2.9	3.6	2.0	3.6	5.0	10.2	1.7	1.2	1.7	1.2	6.8	3.8	2.3	3.0	7.1	1.8	1.8	0.6	5.3	2.3	16.6	3.0	1.8	14.0	1.0	2.7	2.3	3.6	3.4	2.8	2.1	2.4	2.0	1.2	2.9	1.5	3.9	7.5	19.8	1.2	2.6	5.0	3.5	6.1	1.6	2.7	1.2	1.2	9.8	2.8	0.6	2.7	327.2	115.5	160.8	1.7	1.4	3.6	1.4	1.9	1.3	2.1	0.4	4.1	0.6	9.0	2.5	0.6	6.9	1.1	3.0	25.9	4.0	9.9	3.8	1.2	3.6	95.7	63.9	53.1	3.7	5.2	1.6	2.8	1.0	2.0	26.3	1.4	5.1	9.6	5.2	2.6	2.0	5.5	1.0	7.4	4.7	1.7	6.7	15.9	11.8	34.0	2.1	1.7	17.7	13.0	1.5	1.2	2.8	1.1	0.3	0.8	28.8	1.3	9.8	7.0	1.3	3.0	27.6	15.7	2.4	5.0	3.5	2.2	4.3	3.8	4.0	2.4	4.2	1.5	9.7	1.5	2.2	5.5	2.3	0.6	1.4	1.0	3.6	2.1	1.9	1.6	3.2	0.8	4.1	3.9	2.1	4.9	4.7	3.6	10.6	2.0	0.4	17.5	5.6	5.6	3.4	0.4	0.9	0.8	2.0	0.5	36.8	3.8	61.4	1.7	1.0	3.1	1.6	10.6	2.0	1.7	2.5	3.3	3.3	2.0	19.8	13.6	5.3	3.8	4.8	1.3	3.7	7.4	39.1	2.8	4.3	5.7	5.6	21.4	2.9	13.7	0.9	8.1	0.4	3.4	25.4	3.8	1.4	11.8	11.8	1.6	2.3	1.8	2.4	16.1	0.7	5.4	7.3	0.8	2.3	2.3	35.3	1.0	2.4	2.2	3.3	2.6	8.0	0.8	3.0	13.8	19.4	17.7	1.2	2.7	0.9	34.2	0.6	4.3	0.9	1.8	1.1	1.5	10.3	7.2	1.8	31.6	1.1	2.5	3.9	0.8	1.3	2.1	1.0	11.2	2.6	4.9	2.9	110.7	3.1	7.4	52.8	12.6	12.7	3.9	1.4	5.4	5.1	1.3	6.3	2.3	1.0	0.7	2.2	0.7	2.0	2.8	1.0	61.1	2.8	3.9	0.9	3.7	6.1	2.8	3.3	1.2	1.4	2.4	3.5	0.6	4.3	4.1	1.8	2.1	1.8	0.4	3.9	1.7	1.1	4.6	3.3	7.2	2.4	3.4	2.7	0.6	1.3	0.3	4.2	1.7	0.8	0.6	5.1	3.1	2.8	30.3	10.0	34.4	2.6	1.0	5.3	0.8	0.6	1.4	26.3	5.8	5.4	11.0	2.2	1.5	3.2	3.4	3.8	1.1	6.9	0.5	4.9	4.2	2.5	4.1	7.6	4.6	4.2	1.8	4.3	2.6	15.1	1.3	1.1	2.2	5.0	1.1	7.3	13.1	3.4	3.5	2.0	0.4	1.2	0.3	13.3	1.4	4.4	2.0	1.2	10.7	1.3	2.5	0.3	12.2	2.2	11.3	3.8	2.2	2.6	0.5	19.0	1.3	5.0	1.6	6.3	4.2	4.3	2.0	0.7	2.3	2.4	4.6	1.4	1.6	4.6	3.8	3.0	5.7	0.9	3.7	4.2	12.6	3.8	1.1	5.7	2.1	3.1	2.7	3.0	0.9	4.5	1.2	6.9	2.4	1.8	3.0	3.6	0.9	8.2	0.3	1.5	0.9	2.9	0.8	2.4	33.6	0.7	4.9	2.9	1.5	1.5	11.1	4.0	1.3	1.8	1.7	2.2	2.8	0.4	2.3	1.0	1.0	1.1	2.0	1.8	2.0	4.4	1.7	7.1	0.9	1.7	9.3	15.0	1.2	8.8	3.9	3.4	0.9	0.5	1.7	24.2	2.8	0.9	1.8	0.9	0.3	28.0	0.9	0.6	1.8	3.0	2.0	6.2	8.4	2.6	1.2	1.0	2.4	5.3	0.9	1.5	3.6	2.8	1.1	1.1	1.8	1.5	0.8	1.0	1.1	3.0	3.0	2.7	1.5	1.9	1.8	18.4	2.0	2.4	3.7	1.1	2.5	2.8	9.0	3.4	1.2	3.9	3.8	3.1	9.6	0.9	4.3	2.2	0.3	2.4	3.6	90.6	2.4	0.7	28.8	25.5	0.7	1.3	4.6	3.0	2.4	1.6	1.4	0.7	3.2	1.6	3.5	0.6	0.5	2.8	0.9	9.9	2.5	6.4	1.2	1.7	1.8	5.8	2.1	0.6	1.6	0.6	1.4	2.4	0.4	1.7	6.6	2.2	0.3	0.2	1.1	0.5	0.6	0.9	14.9	7.5	1.3	0.5	1.8	1.3	0.8	2.3	0.7	2.0	1.5	1.5	14.2	5.2	2.7	3.4	4.9	8.0	1.4	1.7	1.5	0.5	1.2	0.6	3.2	31.6	1.0	1.7	1.8	2.5	0.8	0.6	2.2	0.9	6.8	4.0	2.7	0.6	2.2	9.1	2.9	1.1	1.4	1.2	0.7	0.6	1.0	0.3	1.1	4.6	4.9	2.9	3.5	1.7	0.2	2.3	6.3	2.6	1.2	1.1	1.7	1.2	3.4	0.6	0.9	2.4	3.2	0.4	1.5	15.7	1.4	0.3	1.1	0.9	0.4	6.0	0.3	4.9	17.4	0.9	2.2	1.2	2.0	0.4	0.6	2.1	0.8	1.9	0.8	0.9	6.8	1.1	0.9	1.0	2.2	0.6	3.8	1.1	2.0	4.6	0.5	2.0	1.4	0.7	2.7	51.6	9.8	7.9	1.0	4.3	2.0	0.4	1.3	0.6	6.1	0.4	1.8	9.6	5.9	0.6	2.3	0.5	0.3	1.8	3.7	0.3	0.9	1.3	1.9	1.1	3.5	0.5	3.5	2.2	1.9	10.6	1.6	4.0	1.1	1.4	4.6	1.3	2.0	1.7	1.2	2.0	0.6	6.0	6.6	0.9	2.1	1.4	0.6	1.1	0.9	6.8	1.8	2.0	0.7	1.2	1.1	2.7	0.5	1.5	4.8	1.0	1.3	4.3	2.6	1.7	0.9	1.6	1.2	3.5	79.4	12.2	1.4	1.4	4.0	1.4	1.8	1.5	0.9	2.8	5.2	3.5	0.3	2.2	0.7	1.6	0.3	3.2	7.7	0.5	0.1	27.4	0.2	21.4	1.6	4.1	2.0	3.3	0.9	0.6	1.2	10.5	2.0	1.1	0.9	1.8	2.2	9.1	0.6	1.0	3.1	0.4	1.2	5.5	1.7	2.9	1.0	2.5	0.9	0.5	0.6	1.7	2.6	12.4	0.1	0.6	0.6	0.7	0.8	2.1	2.8	6.7	2.7	2.0	29.8	1.9	5.1	2.6	0.5	4.6	1.2	7.9	0.8	2.2	1.0	7.0	0.3	9.1	4.2	1.6	0.4	0.8	5.6	2.5	2.2	0.9	7.0	3.1	6.4	1.8	1.2	2.0	0.9	2.0	0.7	1.8	0.8	3.8	1.3	1.2	1.3	1.2	1.1	0.7	1.8	1.5	5.7	0.8	3.1	0.8	1.2	0.1	0.8	4.2	1.5	0.9	3.7	51.1	0.6	1.8	7.1	4.3	3.3	1.9	0.8	6.7	1.0	1.1	2.2	0.9	0.8	0.6	2.2	0.5	0.8	1.6	3.3	2.0	4.0	0.5	1.7	1.2	0.9	2.7	0.9	6.2	0.5	0.6	0.4	1.3	1.4	19.2	8.1	0.8	0.6	1.2	6.2	0.8	0.5	1.0	0.8	1.7	0.9	6.4	0.7	4.7	4.9	4.4	4.7	1.1	3.1	8.1	5.1	22.9	1.7	8.4	1.2	0.7	1.6	4.7	3.8	0.4	5.7	3.8	0.8	2.0	1.2	3.6	0.3	2.5	4.6	0.3	1.7	1.6	1.6	17.7	0.8	2.9	2.2	4.4	0.5	0.9	1.3	4.6	0.4	0.1	2.3	7.6	1.0	7.7	1.2	1.6	0.9	7.5	2.4	2.3	0.6	1.3	4.0	0.2	0.9	2.9	0.9	1.4	2.6	1.4	2.0	1.9	1.4	1.7	0.8	0.5	4.0	1.5	3.3	0.3	0.6	0.8	2.4	20.0	1.1	6.8	2.5	0.5	5.1	1.1	1.0	1.9
USP45	12.6	20.7	3.9	4.1	6.3	7.2	6.4	1.6	70.6	0.6	6.6	2.7	3.6	5.0	3.7	2.9	3.0	3.0	2.6	0.8	10.1	5.3	12.3	12.5	3.4	2.3	3.0	7.9	12.8	16.6	6.5	27.8	10.8	1.9	2.9	9.0	1.5	4.4	4.9	2.2	5.0	6.4	3.9	6.0	1.2	15.9	11.5	6.2	14.8	5.3	3.2	14.1	12.2	12.7	5.5	0.9	12.9	3.9	7.9	13.2	1.7	15.3	5.1	1.6	3.4	3.8	11.2	9.5	6.0	1.7	2.0	2.8	7.7	2.7	6.0	10.1	7.4	6.2	5.1	6.1	5.4	7.2	20.9	6.7	29.6	3.5	9.7	3.7	10.5	10.5	6.4	11.6	2.0	10.9	11.1	1.9	4.6	3.4	7.3	13.8	13.3	4.1	9.3	9.9	3.9	9.2	4.0	8.1	3.5	4.9	8.9	10.0	5.7	9.0	29.1	2.9	5.1	3.0	4.9	7.7	3.1	4.5	31.7	13.2	20.9	11.0	5.5	2.6	3.7	2.6	4.7	2.8	2.5	11.1	0.8	3.2	4.7	3.7	4.9	4.3	7.1	13.4	1.6	9.0	6.1	2.2	23.5	8.2	7.6	4.1	8.2	4.6	12.0	4.6	1.5	7.4	27.2	5.1	3.0	7.2	4.0	1.8	6.7	3.4	1.1	2.9	7.9	10.9	2.5	8.2	4.2	3.7	4.2	0.9	5.7	4.4	13.5	1.9	16.8	5.9	1.1	2.8	3.6	19.7	3.4	4.3	1.4	1.7	7.6	8.0	6.5	2.8	59.1	4.4	5.7	6.2	6.1	3.1	6.1	1.6	3.7	1.8	2.8	4.4	1.8	3.7	7.2	5.3	3.3	3.0	5.2	1.1	15.4	2.9	2.8	4.4	8.1	5.5	19.7	11.8	21.0	5.1	7.4	1.2	8.6	4.0	19.3	3.3	2.0	17.2	2.5	1.1	4.9	5.6	3.7	11.5	2.7	7.2	8.7	3.8	7.9	3.9	9.1	19.0	4.1	2.0	4.7	3.1	8.0	3.5	5.8	8.6	15.1	7.3	84.1	6.3	4.4	18.8	4.8	4.7	5.7	6.0	5.1	3.4	3.9	1.5	3.6	13.4	2.3	10.0	2.4	0.6	10.0	2.4	3.1	60.7	4.5	7.0	5.6	3.3	6.1	15.8	3.5	9.3	36.7	2.1	4.2	5.2	3.0	7.0	7.1	7.2	12.3	6.2	37.1	6.4	2.3	6.3	2.9	9.6	2.6	8.1	7.8	11.6	2.7	3.5	2.2	226.8	3.3	3.7	4.4	4.4	3.0	2.4	4.7	10.2	11.7	3.9	4.4	4.8	4.5	1.4	5.2	7.8	3.9	4.4	3.6	6.6	3.2	16.7	10.1	8.5	13.0	2.2	0.9	1.5	4.9	10.3	7.8	6.1	3.5	13.4	1.7	6.1	0.8	22.5	10.0	4.0	9.8	9.7	15.2	1.5	3.4	4.3	4.6	10.9	6.2	3.6	12.2	4.7	2.6	8.1	3.4	8.4	7.3	4.2	3.0	6.5	5.8	2.0	4.1	0.9	12.1	22.8	0.6	8.5	26.9	3.6	2.9	4.2	4.8	3.1	9.8	61.4	57.9	40.2	2.0	13.6	2.4	3.2	4.5	3.4	3.6	4.7	23.3	2.9	3.2	2.4	2.5	5.8	3.6	3.2	21.7	9.3	3.0	4.3	14.2	8.3	9.2	2.2	1.6	4.8	9.1	1.6	9.1	4.4	4.7	27.5	8.0	13.8	38.4	8.6	9.6	5.9	8.6	13.0	10.7	6.1	1.8	8.3	3.8	4.5	5.5	2.4	1.4	3.6	7.7	25.6	3.2	5.7	4.2	8.6	3.3	5.5	2.7	3.8	1.7	4.0	6.9	3.3	1.6	1.7	5.1	6.5	5.2	2.0	1.4	5.1	10.5	4.4	1.9	6.4	5.0	6.0	12.5	4.9	5.8	5.9	3.7	2.0	5.1	5.6	1.3	23.4	4.7	12.2	6.0	15.1	18.6	13.0	4.9	1.0	8.6	4.0	3.7	3.6	7.3	2.5	2.9	2.5	9.7	5.9	6.4	30.2	5.1	4.5	5.4	7.6	3.3	1.2	3.4	0.7	8.7	4.8	12.4	4.5	13.1	1.2	1.2	5.7	7.5	8.3	6.3	5.7	5.1	1.1	1.8	4.0	2.9	1.0	1.2	2.0	3.2	10.2	3.4	1.8	6.2	2.1	5.4	3.9	4.9	3.0	9.0	1.5	0.8	2.5	0.9	0.5	9.4	7.4	6.3	10.0	21.7	40.2	19.9	7.3	20.7	37.7	66.8	23.1	5.2	7.2	5.8	6.5	5.9	6.0	8.2	17.3	2.9	21.9	23.5	17.5	54.4	11.6	5.7	9.5	29.2	10.3	14.2	6.8	12.3	9.5	18.3	10.8	8.3	1.6	6.9	2.2	10.3	7.3	20.2	21.3	12.0	45.2	5.8	12.5	3.0	17.1	37.7	8.4	0.5	36.0	12.4	19.2	30.0	8.1	13.8	18.9	8.7	13.5	11.5	6.0	22.6	66.0	22.3	4.8	12.8	3.4	12.2	20.8	17.8	14.1	65.8	35.0	4.7	54.7	148.6	9.2	18.2	22.4	15.1	30.8	15.7	6.8	10.8	8.9	14.5	4.4	29.3	8.7	11.0	18.0	17.8	16.4	3.2	14.9	7.6	13.5	1.9	19.8	11.7	8.0	7.9	27.7	18.1	4.4	3.4	5.1	35.5	15.4	53.2	11.5	3.3	3.7	7.6	38.1	12.7	5.6	5.0	3.8	11.2	21.0	7.2	12.3	5.5	23.2	2.6	12.5	11.6	8.3	6.1	7.8	11.1	12.6	15.5	7.8	44.0	12.2	9.2	9.9	25.3	2.2	4.9	11.3	5.1	14.3	5.7	12.9	3.0	89.2	4.8	7.9	11.2	31.1	11.2	4.7	18.0	21.6	16.2	12.0	11.3	30.4	9.8	32.2	7.4	11.9	10.9	6.3	22.9	6.6	14.6	12.1	14.4	8.8	23.1	9.0	6.6	7.6	18.5	32.0	6.3	18.2	13.3	5.7	26.2	34.5	3.2	6.8	13.0	20.5	11.4	6.3	42.7	9.7	1.4	9.3	223.3	7.7	32.5	89.2	62.0	1.6	17.9	28.4	4.9	29.1	27.8	2.4	8.5	31.2	15.2	9.9	10.4	11.4	4.0	15.0	20.8	6.1	40.0	32.2	5.9	29.2	11.3	4.6	20.0	18.5	47.6	65.0	8.4	27.4	9.9	17.0	11.2	15.6	13.6	96.0	28.5	34.3	3.4	13.9	58.7	25.0	7.9	60.3	21.4	7.4	5.4	9.4	12.3	65.2	1.9	2.5	70.5	10.7	6.4	5.0	25.7	22.0	3.9	4.8	50.9	5.0	24.0	20.7	14.6	25.4	6.9	4.1	19.7	5.7	21.2	10.6	10.2	6.6	38.1	48.6	17.6	27.8	13.3	12.9	6.1	9.2	9.6	23.8	47.9	20.2	23.7	12.5	24.9	19.1	47.1	4.0	17.6	37.3	10.6	27.7	15.1	5.1	3.0	8.6	9.2	124.1	1.4	33.1	6.3	15.8	14.3	13.8	20.2	13.5	9.1	18.9	8.7	21.0	3.5	29.9	52.9	8.8	27.0	21.5	13.5	10.4	4.1	4.7	98.3	27.1	7.8	7.2	15.1	13.8	17.7	11.9	7.3	14.2	2.3	18.6	11.9	7.3	7.2	8.5	4.9	7.3	6.0	3.2	99.2	31.1	56.7	7.3	25.9	33.6	23.5	9.4	40.6	11.1	6.4	2.6	16.8	6.1	5.3	36.6	1.0	17.8	14.6	55.6	5.2	6.3	16.3	2.2	8.8	7.8	41.2	8.7	69.1	20.4	7.3	3.8	5.2	18.7	13.0	40.4	2.8	31.6	8.7	13.7	2.4	2.1	13.1	10.6	9.4	16.6	20.4	4.6	4.0	8.0	18.8	13.3	9.8	42.5	10.5	26.1	3.3	21.3	9.7	10.7	12.5	17.4	24.1	7.4	2.2	5.2	13.0	2.4	2.9	12.6	33.0	21.2	8.0	2.2	17.7	32.7	15.8	17.9	19.2	41.6	22.3	27.2	20.7	13.0	36.3	18.3	2.3	48.0	6.9	10.1	12.0	14.3	41.7	1.6	13.1	1.6	45.5	3.6	21.7	0.6	5.4	14.5	13.6	26.6	32.2	131.5	10.4	7.8	6.2	12.0	13.5	70.3	8.3	9.7	5.2	9.5	9.3	6.4	18.5	20.7	14.9	5.8	52.2	15.3	26.9	3.3	0.8	38.7	54.7	25.2	16.1	12.1	36.4	4.8	25.0	5.5	7.5	28.3	7.6	13.9	4.2	19.1	12.9	17.3	8.7	20.6	5.6	13.1	4.2	41.0	12.9	5.8	9.7	50.5	24.8
MORF4L2	20.8	35.9	29.5	31.2	31.1	27.4	28.4	36.1	52.4	38.3	40.4	27.8	25.6	21.8	42.1	35.0	23.2	38.5	14.4	47.5	36.4	43.1	27.2	47.0	20.8	26.1	43.0	30.6	44.9	51.6	22.6	31.1	34.3	39.1	43.5	30.9	32.9	53.4	47.2	58.4	38.3	31.0	96.0	26.2	70.5	16.9	31.2	24.5	86.0	23.4	39.9	40.6	33.1	45.0	32.2	23.0	37.1	48.1	45.5	36.2	35.3	38.5	25.2	26.1	37.0	43.1	36.2	70.4	38.3	34.2	27.5	30.7	45.2	35.5	39.4	47.8	30.1	40.0	37.2	42.8	26.5	49.0	20.1	41.4	48.0	23.9	43.4	22.1	19.9	31.8	61.7	30.2	41.8	36.7	48.6	40.2	40.9	30.2	29.7	20.0	24.4	32.8	33.7	28.8	58.2	121.3	32.2	37.9	50.5	23.8	35.0	35.4	19.6	47.2	45.5	33.4	27.1	33.8	27.3	31.3	45.7	30.1	61.6	35.7	33.4	42.6	39.9	31.3	33.5	38.3	22.7	74.9	17.2	37.1	39.0	51.4	42.5	19.5	66.1	26.0	42.2	39.8	37.7	41.9	47.4	29.5	24.7	33.2	65.4	31.6	34.1	32.5	32.8	29.6	38.5	32.1	38.9	50.7	33.8	33.6	44.3	50.8	20.5	34.8	27.1	34.8	43.3	35.9	45.9	62.5	52.3	87.9	30.9	34.7	64.8	34.3	56.3	44.9	27.8	34.0	58.6	26.0	58.1	29.4	43.1	47.9	42.9	39.7	61.0	36.1	26.1	29.4	24.0	26.1	34.4	23.5	40.3	26.3	74.6	24.5	64.1	27.5	30.4	63.0	36.6	49.9	39.8	27.3	44.0	29.3	33.8	44.9	38.1	40.8	33.9	29.4	19.7	37.0	39.1	25.4	35.2	30.3	42.5	144.2	40.9	53.2	41.6	30.0	25.9	35.8	54.2	25.5	26.8	38.9	33.2	32.8	27.7	19.7	46.7	43.7	31.3	47.2	32.5	32.5	30.5	39.5	65.1	25.9	82.0	32.9	38.8	28.4	30.8	65.4	60.5	46.7	34.8	39.1	45.7	45.4	38.9	43.1	26.6	56.5	35.6	68.1	48.8	47.2	19.4	30.5	18.4	29.8	36.9	18.1	32.3	37.6	28.6	36.8	27.6	64.6	40.9	33.5	37.7	24.9	48.7	31.7	67.1	35.1	43.6	31.6	35.9	112.7	64.3	49.3	37.9	38.2	21.2	74.5	27.7	30.4	33.4	24.0	22.4	40.6	30.9	41.8	67.5	27.7	33.6	25.8	26.3	30.5	34.0	35.9	33.8	47.4	30.5	55.4	28.1	37.5	23.6	17.9	32.1	79.9	36.4	23.7	24.7	25.6	42.8	25.9	57.1	37.2	34.1	54.4	23.1	18.5	29.4	52.1	29.2	63.8	41.7	81.4	15.1	32.8	34.0	27.6	40.6	21.8	19.4	67.2	28.5	58.0	20.4	25.8	32.6	19.7	42.6	24.5	33.1	40.9	37.4	39.5	62.8	47.2	25.2	33.4	61.0	25.8	41.9	37.7	43.3	25.2	44.8	54.5	21.8	27.7	28.0	91.8	35.7	62.7	29.2	53.7	41.8	76.2	72.9	58.5	53.5	33.6	33.1	40.4	34.8	54.9	28.7	37.6	25.4	31.7	18.1	24.0	47.9	49.3	39.9	77.6	33.7	34.2	23.2	54.4	47.4	38.1	44.0	27.2	23.0	22.6	25.9	33.1	47.7	18.4	41.8	40.4	40.7	29.0	36.0	18.8	33.7	61.1	21.1	24.4	34.1	28.0	26.5	24.1	26.3	29.9	27.8	33.5	34.3	17.5	27.4	27.3	16.2	28.7	40.1	43.8	26.5	30.3	62.8	21.2	25.6	43.6	32.5	32.4	27.4	57.3	25.5	34.0	44.0	29.6	77.3	36.9	35.7	44.4	21.3	26.9	30.5	25.8	20.7	38.5	45.2	39.6	39.4	74.1	38.6	32.3	41.5	38.5	24.6	18.0	34.1	40.5	22.3	27.3	38.8	17.2	52.5	34.1	44.9	44.3	42.2	30.6	37.6	72.2	30.3	33.4	36.7	25.4	27.9	39.6	31.3	33.3	19.4	33.0	34.2	38.0	26.1	42.6	26.8	24.3	38.1	24.9	20.6	23.8	46.6	59.4	39.0	51.9	31.8	25.2	53.2	37.2	35.3	25.9	15.4	24.7	31.5	37.0	51.9	42.2	23.4	39.9	49.3	30.3	35.8	51.6	33.1	29.2	79.4	30.3	28.2	19.9	29.3	36.0	23.8	23.2	29.2	46.9	36.7	31.8	76.2	50.9	29.1	27.5	40.7	50.9	21.4	27.9	48.0	39.5	35.1	58.4	17.1	37.9	39.1	48.6	44.1	38.4	31.1	30.9	24.3	26.7	40.8	75.2	30.5	34.7	36.0	59.3	48.3	38.4	27.1	62.6	59.6	37.2	33.0	39.3	40.6	40.1	32.9	40.7	38.3	48.2	23.4	46.7	122.4	43.9	41.3	21.8	34.1	47.8	40.7	36.1	50.6	49.1	58.4	23.9	35.7	29.3	21.1	42.7	31.9	15.9	21.3	38.3	26.6	28.3	34.1	25.4	31.7	30.7	39.4	26.5	37.6	33.0	26.3	29.5	42.9	31.0	36.2	41.7	37.6	40.8	42.1	24.4	39.9	18.7	41.0	39.3	32.4	43.8	62.8	51.5	30.9	35.6	28.5	34.3	28.9	35.5	27.0	28.4	31.7	32.3	24.0	31.0	16.7	34.4	39.8	52.3	29.6	59.6	38.2	32.3	27.7	53.1	27.9	27.1	21.8	37.6	19.3	25.7	44.9	48.3	53.4	19.2	94.9	29.2	21.0	48.6	31.4	30.7	38.4	37.0	35.2	43.7	28.7	56.8	39.8	31.8	18.0	44.5	44.9	33.5	49.7	23.4	27.6	37.5	41.5	29.5	55.2	71.7	69.9	39.2	37.4	38.8	34.9	44.1	32.0	44.2	23.2	32.3	30.8	48.7	26.9	44.4	26.7	47.0	38.3	25.1	45.2	37.2	73.8	22.5	47.1	43.4	24.7	38.7	59.6	35.3	42.0	38.2	30.2	35.8	26.6	34.3	57.8	45.9	29.9	26.0	30.1	42.1	26.8	54.4	23.5	42.1	33.3	39.8	46.1	29.5	29.0	23.4	35.1	56.1	42.0	42.6	37.1	55.1	35.1	25.7	48.9	42.6	45.7	39.7	41.1	30.0	30.9	26.4	49.3	31.1	51.9	37.3	44.5	48.5	36.2	57.5	24.5	35.1	48.1	30.9	62.1	25.7	37.5	51.7	34.1	38.8	30.4	30.0	51.5	56.2	21.8	23.1	29.8	27.0	34.0	20.9	40.9	42.5	34.3	32.7	23.3	33.1	26.0	35.5	20.2	38.7	40.3	50.9	24.5	32.6	53.1	38.0	48.2	33.8	32.9	70.6	24.1	19.6	40.1	30.2	41.7	30.6	33.1	29.1	40.6	52.6	18.1	40.8	34.1	37.0	39.6	37.6	39.0	33.1	29.5	29.7	57.2	33.5	33.1	27.0	39.0	21.3	20.9	51.9	27.0	13.9	26.0	24.9	30.7	41.9	52.9	26.2	33.8	38.9	40.1	39.1	27.5	26.1	60.6	41.3	53.5	42.0	40.5	47.8	95.2	25.6	78.8	33.8	29.3	42.2	29.3	23.3	27.1	23.8	40.7	41.2	23.1	29.3	45.6	49.7	33.6	55.7	51.3	39.1	30.6	39.1	83.8	34.9	19.9	26.9	38.4	29.9	55.1	23.8	23.2	34.3	22.5	36.9	29.2	37.0	52.6	37.6	55.4	72.9	30.9	24.8	36.4	36.3	18.3	20.5	22.2	23.4	38.3	40.3	70.5	39.0	28.2	53.7	33.0	23.6	32.2	47.4	74.9	49.8	24.9	52.7	26.4	41.9	78.9	28.0	19.5	62.2	24.4	43.3	40.9	32.3	21.8	21.0	28.6	42.0	33.6	46.4	34.8	45.9	26.9	39.0	56.4	34.4	32.2	45.9	23.6	37.0	39.6	44.5	26.7	42.3	40.4	21.2	29.2	34.1	23.8	39.3	28.9	62.7	34.8	29.6	28.4	34.7	39.6	45.9	28.9	24.7	34.6	33.9	17.2	29.9	81.1	27.8	44.5	42.2	41.9	11.1	43.8	33.8	32.4	34.7	26.0	29.5	26.9	19.9	27.4	33.0	41.7	49.0	38.2	32.6	33.1	35.0	40.5	41.0	27.9	23.7	19.2	44.9	25.7	24.3	28.3	28.9	27.4	38.4	37.1	31.2	46.3	23.2	37.4	53.9	24.3	46.7	28.8	27.3	43.8	30.3	36.1	40.7	42.0	30.0	29.5	39.8	24.8	39.1	34.1	34.8	35.8	6.7	35.3	47.6	35.7	53.2	20.6	29.0	27.0	33.1	40.6	36.6	34.6
NRK	244.3	194.3	194.4	152.4	229.3	200.9	149.2	228.5	201.2	171.7	517.5	147.2	174.3	129.5	159.3	273.0	228.1	258.8	190.1	159.8	162.7	135.6	143.2	148.5	261.4	166.0	200.1	81.9	174.2	177.7	197.2	222.3	138.9	389.7	139.4	154.2	152.2	121.7	202.4	251.5	148.9	52.7	27.1	151.9	134.3	170.6	175.5	179.9	178.1	169.8	224.5	207.5	204.1	123.6	104.3	161.1	240.3	94.4	128.0	166.0	171.1	210.8	115.7	186.6	238.3	109.7	179.4	326.2	152.8	260.1	187.7	239.7	256.7	267.7	117.1	446.3	138.8	221.7	209.6	273.0	231.4	214.2	188.7	240.5	118.7	151.1	210.7	300.0	169.3	161.5	184.4	227.5	101.5	188.5	266.2	128.2	196.8	190.3	112.2	201.0	121.9	155.5	131.5	183.0	187.9	153.8	133.0	233.2	169.5	145.7	174.1	170.5	149.0	197.3	184.5	218.6	145.9	171.0	333.7	181.5	282.2	189.3	48.7	205.3	110.9	200.7	153.2	182.3	220.3	143.4	182.3	297.6	112.7	185.7	224.3	119.6	160.0	148.5	99.4	148.5	109.7	169.8	165.7	225.2	261.1	134.8	96.6	84.0	42.2	199.5	214.2	181.3	145.1	194.8	281.7	113.1	173.5	244.1	367.5	127.3	169.5	198.8	190.3	214.9	219.1	215.8	206.4	198.5	170.0	228.0	193.9	191.5	297.0	199.2	33.6	184.0	174.7	136.9	133.8	143.4	276.0	156.9	325.4	233.5	179.7	261.4	172.2	168.1	289.6	197.5	100.2	207.4	254.1	118.6	175.9	205.5	166.1	172.5	160.1	171.0	337.5	167.0	281.6	156.7	179.3	236.1	147.5	144.5	192.8	126.7	140.7	119.5	161.8	269.1	220.7	108.9	144.2	207.6	170.0	227.6	154.3	190.2	75.4	247.2	181.7	229.2	150.4	142.9	171.8	112.9	151.2	222.5	157.8	142.1	98.0	210.4	135.5	137.7	160.2	160.5	190.9	188.4	146.3	232.4	231.6	161.7	150.3	149.2	193.8	112.3	187.2	211.5	156.7	169.7	201.0	112.4	182.2	128.7	142.5	193.1	196.2	145.8	125.2	138.5	194.3	211.3	198.5	184.7	189.9	204.3	117.1	139.6	148.2	225.7	185.4	173.0	242.5	219.3	113.3	35.2	114.3	156.2	181.6	191.8	161.1	189.0	161.4	299.9	196.8	192.0	146.5	39.2	71.9	222.1	185.2	244.0	176.7	176.2	159.4	171.5	324.4	206.2	147.5	122.0	203.9	255.0	146.4	198.8	244.1	185.7	146.3	310.1	152.0	119.7	253.3	228.1	185.2	254.5	193.4	146.5	133.8	186.6	194.2	218.8	218.8	227.0	157.6	163.2	366.1	267.3	170.4	148.3	193.5	174.5	210.5	291.8	183.2	198.2	181.4	315.1	124.4	171.5	123.6	130.7	187.6	193.8	191.6	161.3	177.7	103.6	157.4	136.4	312.7	168.8	188.4	114.0	129.2	154.2	183.8	260.5	252.5	153.1	169.6	165.0	99.2	188.7	126.1	159.8	152.2	241.2	146.5	124.0	219.8	29.1	134.9	264.3	256.4	251.7	122.5	210.3	116.1	234.8	493.0	27.2	65.1	199.0	222.8	197.2	221.8	157.4	72.5	36.1	114.4	241.7	168.5	528.0	137.4	176.2	275.8	169.0	184.3	341.8	283.9	229.2	200.0	156.6	258.7	247.1	167.5	146.7	106.7	94.2	201.3	112.7	174.2	226.1	136.3	104.4	157.7	227.9	179.2	197.5	308.3	227.9	167.6	163.0	136.2	201.1	165.1	165.8	155.1	210.3	165.3	184.6	180.2	164.9	279.1	240.4	110.5	161.8	204.9	136.3	230.9	164.6	188.7	168.3	137.1	223.0	147.9	197.3	207.0	176.2	175.9	153.5	154.6	229.0	119.0	154.4	208.0	191.2	175.1	140.9	203.3	192.1	159.7	143.3	199.3	129.3	177.6	30.3	71.3	155.2	180.9	239.0	114.7	137.2	206.4	34.5	85.9	232.1	157.7	158.2	190.6	229.0	235.6	540.1	188.2	257.8	76.5	375.1	157.3	106.2	129.6	148.4	162.8	149.6	156.6	221.2	173.2	210.0	123.5	185.3	182.1	174.8	194.9	191.8	183.4	271.4	145.1	165.1	286.5	187.6	165.1	138.6	214.7	171.5	219.9	170.3	206.8	269.0	103.5	148.2	267.6	424.5	171.5	120.3	100.4	149.8	164.1	164.3	129.9	141.8	314.3	108.7	24.6	46.6	215.8	193.1	256.9	223.7	192.8	248.8	182.9	124.1	136.1	115.4	145.7	125.6	253.2	150.0	232.6	194.7	196.0	274.9	160.4	224.6	130.6	177.3	308.8	188.3	223.1	130.7	105.0	198.3	185.4	222.6	106.2	272.8	324.0	177.5	186.5	205.3	202.3	193.6	164.5	184.2	199.7	162.6	131.1	186.1	159.1	287.9	158.1	114.3	386.0	165.7	324.5	185.2	156.3	225.5	130.7	621.8	161.2	161.2	168.3	150.6	122.0	201.0	174.9	160.5	189.6	196.8	122.0	107.9	150.0	149.6	146.5	248.7	147.0	185.3	204.4	144.1	126.3	153.5	252.9	98.4	81.1	113.5	196.6	152.2	138.0	171.0	266.5	377.5	186.8	117.1	164.9	229.4	162.8	125.0	291.1	120.0	119.9	224.0	132.9	126.4	137.7	113.7	148.4	119.2	66.6	365.5	157.1	97.2	100.3	313.7	324.5	262.2	94.6	133.7	228.5	179.8	132.4	313.7	242.6	139.5	171.8	184.6	199.8	148.1	143.5	142.8	217.2	176.7	228.2	154.5	220.3	88.9	167.2	133.7	208.0	246.8	191.1	166.3	179.2	164.2	243.6	105.6	144.3	182.1	244.9	230.0	155.0	160.7	97.5	144.4	176.4	195.8	202.8	298.5	233.0	288.0	223.5	149.4	151.5	183.5	122.8	191.7	174.8	173.8	248.3	370.7	161.5	212.1	164.6	226.5	108.4	104.2	140.3	128.4	130.9	139.1	220.0	168.6	154.3	320.8	166.2	92.5	184.0	152.1	179.7	119.5	211.9	246.3	141.0	174.7	181.4	203.1	130.2	148.0	208.1	151.3	510.8	138.9	296.6	161.0	129.4	305.8	202.1	174.8	183.4	384.7	187.0	114.1	130.7	113.0	140.6	300.8	321.4	123.7	110.3	157.9	217.1	157.7	199.5	212.2	155.9	185.8	96.8	205.4	278.0	272.9	165.0	178.2	151.6	230.6	123.1	134.4	161.1	207.0	174.0	117.5	277.4	193.2	205.9	182.0	264.6	153.7	134.7	157.3	139.0	141.7	106.2	94.8	360.5	231.4	159.2	171.8	190.6	173.9	261.2	219.1	213.3	151.1	230.5	135.4	159.1	286.8	223.5	235.7	140.0	125.9	235.9	155.6	87.0	98.3	224.3	155.5	124.5	178.0	384.2	182.3	167.6	255.1	123.5	132.2	245.5	136.2	147.3	231.6	313.4	196.7	103.0	220.2	188.3	128.3	161.9	117.9	157.7	139.3	194.0	200.4	168.4	148.0	153.9	282.6	144.6	104.3	299.0	248.1	191.2	78.7	221.8	354.5	112.6	259.6	119.6	309.8	287.7	156.0	148.5	259.4	234.7	148.3	180.1	123.7	173.1	177.0	145.5	204.9	96.7	124.1	193.2	232.4	259.2	215.5	172.2	288.5	204.6	148.1	179.3	153.1	233.2	195.4	163.0	173.7	130.3	192.5	184.0	141.9	232.2	203.6	214.1	186.0	162.3	191.2	153.3	266.5	231.0	135.5	159.4	94.6	216.8	220.2	124.2	158.3	109.2	194.5	122.6	188.7	119.2	223.6	250.0	253.4	281.9	152.8	137.9	148.5	280.1	145.8	190.5	180.3	291.5	187.6	155.2	222.4	207.9	242.6	204.1	171.8	300.4	172.7	132.8	207.2	258.2	104.2	167.1	172.2	150.7	178.7	307.3	280.2	140.6	215.9	158.7	152.6	235.0	155.9	113.3	194.9	159.0	141.7	107.4	184.3	134.0	125.8	143.8	303.6	161.7	236.2	107.3	131.1	248.8	120.5	149.5	176.8	153.0	124.2	123.9	137.5	221.1	159.8	201.3	152.5	170.8	169.4	201.0	117.8	150.0	84.4	235.7	166.3	171.4	146.9	197.9	31.8	193.1	179.5	184.1	236.3	177.5	150.9	137.9	187.3	170.3	203.4	182.1	135.7	143.5	127.5	173.7	227.7	152.1	155.5	156.5	160.6	471.3	168.8	172.4	146.5	148.0	138.7	154.3	167.2	116.2	242.5	126.3	354.9	201.5	321.8	156.7	178.6	240.6	157.0	271.2	181.2	197.0	229.1	173.7	134.7	178.1	190.8	123.9	184.3	206.7	120.1	167.1	488.3	225.4	254.5	134.8	373.6	133.2	189.2	168.7	191.6	166.6	175.0	266.5
FAM199X	29.8	27.9	33.3	18.9	20.4	13.9	22.3	33.6	36.8	35.5	17.3	46.6	8.6	31.9	15.0	20.3	23.7	39.1	22.2	18.9	22.2	18.7	20.2	17.3	14.9	22.8	17.6	16.4	13.0	11.4	24.3	32.5	23.0	87.0	17.5	21.1	21.0	33.8	25.9	29.5	14.9	12.2	19.5	14.0	31.4	24.2	23.7	27.2	11.9	31.1	35.9	19.4	17.5	13.9	21.8	40.6	13.8	15.2	13.5	55.8	21.1	16.5	15.6	39.7	24.4	25.9	22.5	36.5	15.0	14.2	11.6	27.5	11.7	30.2	19.9	21.4	32.5	18.7	26.3	16.2	31.7	18.1	17.0	25.2	35.0	25.4	16.1	14.5	14.1	18.0	13.9	14.3	34.0	29.1	30.0	18.2	31.9	23.2	15.7	18.8	15.2	16.9	21.4	16.9	19.7	29.0	23.3	13.5	18.1	10.3	33.6	20.8	23.2	18.1	14.8	36.0	16.0	38.2	44.4	16.6	19.6	19.7	9.9	13.9	12.7	11.8	30.3	20.8	24.6	30.5	38.5	21.2	34.1	14.4	37.8	27.2	15.8	21.7	10.1	20.0	14.1	13.3	17.9	15.4	17.4	19.5	13.0	28.9	28.8	34.8	27.7	27.4	15.0	46.2	33.7	12.3	29.6	21.3	12.1	16.5	25.8	20.0	15.3	16.6	30.7	20.7	17.0	18.9	23.5	19.7	14.2	33.3	35.2	21.5	23.4	21.3	28.2	25.0	31.4	26.2	55.9	26.0	20.1	21.1	29.6	19.9	28.6	28.0	27.7	29.1	13.3	23.7	31.2	17.0	15.1	18.3	20.5	35.0	20.6	18.7	33.8	21.3	16.1	23.6	16.7	29.8	16.1	20.6	28.6	37.6	18.6	16.9	31.0	14.7	20.7	32.2	27.9	39.9	26.4	20.9	36.2	24.6	22.3	18.5	13.4	10.1	22.1	11.9	22.2	14.3	24.6	56.3	19.3	38.3	14.6	23.3	26.8	46.2	18.1	28.8	13.6	12.0	22.1	26.2	18.3	13.7	10.2	16.2	29.4	14.1	21.8	23.1	32.8	23.5	17.2	14.9	21.1	21.2	12.8	38.1	11.7	17.7	26.5	27.3	32.5	41.7	34.2	16.4	18.4	15.6	28.6	32.7	19.2	23.1	25.4	21.3	20.0	15.5	17.2	22.5	15.2	15.2	25.0	28.4	29.6	29.2	30.4	15.6	18.6	19.6	35.5	34.2	28.9	30.5	19.0	15.6	46.9	17.4	33.2	16.5	19.3	29.4	36.6	22.2	23.1	24.7	23.4	36.8	23.8	22.7	19.1	34.4	19.2	11.1	15.7	34.8	30.6	21.6	17.1	27.9	20.4	30.7	13.2	14.2	17.4	22.4	11.9	22.9	28.3	32.1	17.1	37.1	16.9	18.4	40.2	25.4	19.1	29.4	40.6	18.7	28.0	25.8	28.5	24.6	28.8	13.7	14.2	16.4	32.5	15.8	18.0	23.1	22.5	38.1	17.9	25.6	21.3	43.1	29.4	12.2	37.6	18.2	21.6	20.9	14.2	16.5	23.3	29.1	34.1	15.9	20.8	18.2	19.6	28.3	33.9	29.8	48.6	21.3	23.2	19.0	30.3	47.4	14.8	12.1	11.2	13.2	28.1	17.4	21.3	18.7	15.1	27.9	14.8	17.8	10.7	16.2	30.3	14.6	13.6	19.5	17.9	17.6	24.5	16.3	25.9	21.5	24.2	9.9	28.6	19.7	44.7	19.5	15.0	53.3	9.8	19.8	14.4	22.7	14.8	58.6	19.1	43.1	28.8	16.1	28.8	22.6	16.4	12.8	28.2	25.3	34.7	27.1	19.3	29.3	21.7	24.9	27.7	26.8	17.7	14.2	20.2	30.5	35.5	42.7	17.4	28.4	37.8	16.9	13.8	27.6	18.2	17.9	15.7	22.0	21.4	25.2	28.4	23.3	15.6	18.6	17.0	20.2	14.5	28.8	15.6	22.8	17.9	19.5	19.9	19.7	15.6	18.2	26.3	14.0	20.8	10.0	28.7	33.5	27.0	33.4	26.7	29.0	20.3	22.7	24.3	19.7	12.5	28.9	33.7	22.7	23.1	38.3	18.5	28.3	18.9	26.3	41.7	15.9	35.8	32.2	27.5	26.8	21.8	22.2	22.4	18.3	24.8	17.2	26.8	32.6	7.8	21.9	22.2	26.8	21.1	36.9	36.0	17.1	21.1	23.9	23.4	18.7	22.0	45.7	31.2	21.7	16.4	21.9	21.2	23.6	26.6	17.7	24.5	24.6	23.5	20.9	110.3	21.9	11.7	16.4	9.0	15.2	13.8	10.6	16.1	9.1	7.0	28.3	29.0	12.0	28.5	9.4	21.2	17.7	7.4	13.1	17.3	9.4	23.7	10.7	30.4	14.0	13.1	15.5	16.3	25.7	10.3	17.5	15.2	18.4	12.3	21.7	12.1	9.6	9.8	11.4	11.7	12.8	10.6	13.3	21.0	27.1	9.7	16.5	20.3	17.2	7.5	14.3	21.6	19.0	40.2	14.0	15.6	16.3	17.5	10.9	8.9	15.5	8.8	10.4	15.8	17.6	16.9	16.9	9.6	23.7	23.7	20.0	10.1	13.3	21.3	14.7	27.3	16.6	18.3	8.2	21.4	16.7	15.0	11.4	12.0	12.6	19.6	23.8	13.5	9.9	11.8	23.7	19.2	9.8	21.6	14.3	15.4	9.9	28.6	14.5	15.5	10.2	23.1	11.5	7.2	11.7	16.5	14.9	7.3	6.9	18.3	12.4	18.4	9.4	13.3	15.2	24.6	11.1	13.6	8.2	14.5	12.8	8.5	18.2	9.8	9.9	14.7	18.8	13.0	9.4	15.0	13.4	15.8	15.6	23.2	13.7	11.1	18.9	17.1	11.9	19.9	14.4	11.6	17.3	24.7	31.2	18.9	12.6	15.6	12.0	19.1	16.9	17.2	23.0	17.5	25.6	20.9	21.8	12.5	20.2	11.0	14.9	10.3	12.3	20.9	17.0	18.1	17.6	23.0	14.4	29.4	16.3	16.1	10.8	12.1	17.0	11.1	11.3	10.9	24.2	12.4	9.4	10.6	15.6	16.8	16.1	18.7	17.5	16.7	16.4	11.5	26.5	17.3	16.7	16.4	58.4	10.9	11.3	21.4	22.4	19.9	13.6	16.0	12.4	19.6	10.0	13.2	4.6	18.1	10.8	11.0	25.9	22.8	9.4	10.2	27.2	18.6	9.5	13.0	15.1	8.1	11.4	14.6	16.0	34.0	30.3	11.7	10.4	11.6	14.2	6.5	13.2	9.4	7.6	10.7	10.1	11.1	17.2	14.2	16.0	13.9	16.3	15.8	14.7	12.5	13.4	24.5	13.8	18.7	13.3	14.4	9.1	25.3	15.8	20.0	8.1	21.9	12.4	9.7	13.0	16.5	13.6	17.9	8.5	15.3	13.8	17.6	12.4	11.2	11.0	12.9	19.0	12.6	14.9	19.3	19.1	15.7	17.0	12.7	18.4	17.1	13.6	13.3	10.2	21.5	16.5	15.3	21.7	10.8	10.7	13.1	13.4	13.8	22.5	13.8	16.3	9.4	18.1	16.0	12.8	15.1	8.5	28.6	8.4	11.1	20.7	18.3	7.7	12.9	17.7	11.5	24.6	8.3	15.1	10.5	11.9	14.2	11.9	34.3	36.8	17.5	15.9	20.6	14.4	15.1	13.8	14.6	15.4	13.5	17.7	11.3	18.7	18.4	25.3	11.1	15.9	14.9	22.6	10.2	15.5	9.6	16.7	13.4	14.0	9.5	31.6	20.6	16.7	12.3	11.0	19.1	16.6	17.6	10.7	10.9	17.7	17.7	15.6	9.7	18.7	10.9	11.2	22.0	15.4	9.8	18.4	42.0	26.5	28.6	8.4	11.1	15.3	7.9	14.2	20.1	13.5	12.6	19.3	9.6	13.4	17.8	20.2	16.1	12.6	13.2	11.0	22.4	22.8	24.4	12.1	22.1	23.7	16.7	23.8	18.1	10.8	12.7	9.8	10.5	11.6	9.6	10.6	14.4	12.9	13.1	11.0	14.2	9.6	13.2	9.8	28.4	20.3	23.1	7.5	8.8	8.8	14.3	11.9	17.6	6.8	16.7	14.7	10.1	13.8	21.7	12.0	10.0	11.5	18.6	30.2	11.7	12.3	27.6	15.6	20.2	12.8	17.7	18.2	11.9	5.7	8.1	7.3	14.9	25.6	13.3	16.4	13.8	26.4	13.5	8.4	12.5	14.4	8.9	10.6	23.0	16.9	8.6	12.0	18.9	11.2	35.7	12.8	46.3	9.7	12.3	18.0	13.0	14.6	11.2	14.2	21.6	24.2	28.8	7.6	29.4	15.5	14.6	11.2	19.6	6.8	11.5	27.4	15.1	8.6	12.0	14.3	12.4	19.3	13.9	13.7	14.5	32.9	9.8	11.7	13.1	26.6	11.4	13.9	12.6	11.0	12.5	11.1	25.8
RAB9A	59.4	34.2	71.7	39.8	45.6	20.0	30.0	42.9	35.8	43.2	20.2	37.0	25.1	34.7	41.7	27.0	53.8	30.3	63.6	59.0	36.8	28.0	40.7	19.4	33.1	43.2	40.0	20.5	22.5	27.5	22.7	29.6	57.5	19.6	40.1	42.0	74.4	30.2	66.6	25.9	31.9	37.1	20.6	42.3	19.9	48.3	31.7	51.5	38.2	69.9	31.6	27.8	39.0	26.1	42.4	28.5	45.6	49.3	11.5	23.4	60.5	26.7	19.7	45.1	36.9	39.2	19.9	30.2	34.6	23.2	47.7	52.0	32.8	33.7	51.1	50.6	52.4	27.3	42.6	50.0	34.0	45.5	96.1	19.0	17.6	62.6	39.7	66.6	60.9	37.9	32.4	43.6	24.3	14.1	19.1	44.2	37.2	24.1	21.3	155.1	57.3	35.9	30.8	65.0	30.5	25.1	43.1	18.1	25.8	77.2	38.0	20.7	52.9	19.8	38.5	63.2	45.1	33.1	79.0	66.0	12.4	54.8	25.3	18.6	19.3	57.0	31.0	45.9	20.1	21.2	24.9	26.3	33.3	35.0	57.1	41.9	60.6	64.6	16.3	33.7	42.2	21.9	30.6	28.1	42.0	36.4	67.5	39.0	54.6	38.6	32.8	33.5	34.9	25.8	106.6	31.5	41.1	32.5	35.1	32.5	34.0	48.9	29.6	37.5	108.4	24.7	27.3	30.4	46.5	36.3	36.0	22.2	37.4	34.8	44.2	33.2	34.8	29.9	36.6	71.1	25.7	47.9	13.7	24.6	32.6	43.2	39.9	54.3	19.0	17.1	27.6	51.0	40.3	19.8	33.3	52.5	88.4	41.0	77.0	32.6	34.0	38.6	20.2	28.2	22.5	54.7	26.0	38.2	24.9	24.7	36.6	55.8	36.3	32.6	18.6	21.2	80.0	27.7	29.0	45.6	26.9	61.2	58.9	72.4	52.0	32.9	32.0	44.0	31.1	11.8	21.5	44.7	89.1	45.7	49.1	28.2	30.3	32.3	22.2	30.6	35.8	45.2	47.1	29.1	29.9	43.5	27.8	29.9	30.4	28.2	27.0	36.5	28.3	32.5	37.5	37.9	69.7	22.9	32.6	16.5	20.2	29.5	72.4	24.9	39.0	29.8	38.6	21.7	48.4	32.0	33.2	80.9	22.9	42.5	47.2	68.8	36.9	36.4	29.4	30.0	25.7	47.0	28.0	32.6	35.8	50.5	39.1	37.7	48.5	34.4	34.4	26.6	11.7	19.9	28.7	30.4	49.5	84.5	37.7	47.1	31.8	91.3	21.5	23.4	38.0	19.6	36.4	44.7	33.1	44.8	32.2	35.1	32.3	50.0	18.1	26.2	23.5	59.7	35.9	25.1	29.0	34.9	49.0	20.0	39.5	24.9	26.4	36.2	25.8	33.5	33.8	32.0	44.6	75.2	29.0	38.2	33.8	37.4	51.2	20.9	17.9	32.3	33.3	20.6	50.8	34.5	55.9	81.3	54.9	36.2	17.8	41.3	51.6	24.0	64.7	25.4	33.4	73.8	57.6	31.3	49.9	40.7	42.1	36.1	23.1	26.0	40.4	53.0	16.5	30.8	47.5	50.6	49.7	43.9	30.9	25.2	27.3	14.5	37.0	19.8	45.6	22.8	10.2	27.6	10.1	20.0	21.7	38.9	29.0	43.5	28.9	39.1	36.0	52.8	27.0	65.2	33.0	29.7	48.7	35.5	33.9	27.4	36.2	27.1	57.0	21.5	33.4	29.2	17.5	49.6	60.8	19.4	63.8	31.5	17.7	51.8	25.7	26.6	16.6	52.7	39.2	31.5	56.6	38.1	47.9	46.9	37.4	43.6	45.5	44.9	56.9	17.0	28.3	23.7	46.8	33.6	46.4	42.1	22.8	34.6	42.9	21.7	39.1	17.4	52.3	38.5	55.2	66.7	34.9	25.6	29.5	46.7	31.9	32.5	31.6	32.5	41.1	36.1	30.1	32.7	17.8	25.6	41.0	31.0	38.4	32.3	10.2	56.1	28.7	39.0	30.1	46.0	50.9	62.4	33.8	23.4	23.8	44.9	36.6	38.0	43.4	33.3	32.5	71.1	39.1	20.4	32.6	43.4	26.5	33.1	30.7	22.1	50.1	52.6	41.5	61.5	35.6	22.3	79.4	42.7	31.0	38.7	38.5	51.5	33.8	45.7	26.4	76.5	39.2	40.2	33.8	30.9	27.5	22.5	37.1	60.2	43.4	41.5	39.5	52.2	39.0	44.6	22.8	32.8	18.5	31.1	42.0	51.7	30.9	33.4	26.8	31.5	25.8	28.2	31.5	31.3	25.1	31.5	38.4	38.0	31.7	38.4	39.5	88.1	46.6	34.9	32.6	40.1	54.5	68.6	24.7	18.5	35.6	38.2	15.5	20.1	43.8	14.2	50.4	30.8	27.6	23.0	178.2	41.3	33.0	22.3	26.1	50.1	56.5	22.4	49.6	36.5	18.4	15.6	14.5	39.9	38.1	18.1	29.6	20.6	61.4	21.3	51.8	33.6	26.2	35.0	43.2	49.4	46.0	20.5	38.0	29.8	42.1	62.2	42.1	66.3	66.2	31.9	90.2	74.2	28.2	38.6	42.7	21.6	74.2	47.4	27.8	46.5	28.2	20.9	36.4	25.6	43.8	43.0	37.2	41.9	40.5	31.8	30.4	36.3	33.2	29.1	34.8	37.8	53.0	44.8	49.7	33.3	26.6	43.9	32.5	74.5	35.6	35.3	40.7	70.0	152.7	258.8	47.2	32.3	49.8	27.4	40.1	51.4	56.9	24.6	15.7	29.0	49.4	63.9	168.4	27.4	21.5	41.6	34.3	39.6	46.9	28.6	37.3	45.8	53.4	57.9	30.7	35.1	45.9	65.3	62.6	47.9	17.8	58.0	36.1	25.9	35.1	31.8	23.4	36.3	34.6	24.8	40.2	16.5	75.6	23.4	52.5	28.6	91.1	27.4	26.4	24.8	28.6	46.8	28.7	51.1	59.3	64.0	12.0	42.7	84.9	42.6	43.5	31.4	45.7	37.7	35.8	27.7	74.1	57.9	26.3	87.2	56.1	35.7	45.7	25.1	14.5	37.4	100.8	33.4	33.5	148.0	16.6	34.7	45.2	35.5	32.8	44.9	37.7	38.5	28.9	59.8	59.6	101.7	41.1	30.5	22.4	41.5	43.9	32.7	50.8	39.9	64.8	40.5	36.6	41.9	35.6	51.7	49.5	63.8	29.0	33.9	36.4	32.5	99.4	25.6	49.5	19.2	55.9	35.2	50.2	40.8	30.8	22.4	29.3	46.9	38.4	42.5	93.8	33.4	60.1	37.9	51.0	29.8	48.9	91.0	32.8	50.6	35.8	157.8	31.5	122.4	59.5	32.7	124.9	135.7	51.8	28.4	47.6	37.8	48.7	40.6	47.4	37.4	32.0	106.6	32.1	25.9	26.4	45.7	40.1	32.1	93.0	39.4	36.8	26.4	20.7	23.2	127.8	38.7	20.8	23.9	57.0	36.2	43.0	40.4	60.7	51.3	18.6	23.4	37.9	88.0	47.2	28.6	33.7	43.3	45.3	26.2	58.9	27.1	33.4	28.6	50.3	17.9	51.6	145.2	40.4	37.0	20.1	44.5	55.4	48.3	25.6	31.5	45.9	26.9	70.5	17.9	29.2	18.6	57.2	44.4	29.2	36.6	38.4	28.5	45.9	26.1	44.9	23.6	42.9	44.3	50.4	109.9	24.0	57.3	51.2	52.6	25.6	42.1	61.9	37.5	25.8	41.0	27.3	59.6	67.6	40.8	35.5	28.8	20.0	32.8	28.6	28.2	21.7	40.1	42.3	30.0	34.8	38.8	30.0	39.9	28.6	20.7	49.3	62.3	48.4	42.1	47.2	27.2	14.4	38.5	32.8	78.2	62.5	34.8	38.9	48.9	28.8	44.1	47.4	26.3	64.0	28.5	40.6	27.5	34.2	36.5	158.5	171.7	35.9	50.8	43.1	20.3	25.3	66.7	17.2	41.9	65.0	37.0	18.8	32.8	35.7	22.3	34.9	37.9	30.2	363.8	38.2	27.2	28.0	18.8	96.2	40.6	32.3	24.8	65.1	27.0	23.7	84.6	47.7	44.2	84.4	35.7	43.4	22.7	37.2	46.0	39.5	23.4	28.2	48.2	11.9	35.0	39.1	43.5	45.5	111.6	34.3	62.5	46.7	61.2	137.2	49.1	25.4	50.3	40.2	38.7	43.1	48.0	41.8	41.2	54.0	43.3	156.5	38.1	44.0	50.4	18.5	35.3	35.5	38.5	61.9	49.8	30.9	65.6	21.4	18.8	51.2	25.4	33.3	46.7	33.5	19.1	29.5	41.9	35.8	39.6	38.0	44.9	33.2	55.3	49.3	39.6	33.5	32.0	40.5	45.5	125.4	42.5	39.5	60.1	83.5	40.0	42.0	86.3	24.6	38.0	43.3	54.1	24.4	63.5	36.9	32.1	29.0	34.7	41.5	28.7	37.8	45.2	19.4	33.8	15.0
METTL8	36.8	23.4	31.0	22.5	61.6	29.1	28.9	19.3	84.3	30.5	14.9	23.2	36.3	41.5	38.7	64.1	32.4	23.0	62.6	157.6	46.4	27.3	34.4	31.2	11.9	32.5	24.7	34.6	34.9	27.4	66.9	20.4	38.2	30.2	36.5	27.5	20.0	25.2	37.3	41.1	37.9	102.4	87.7	57.9	72.4	40.1	11.8	96.0	28.0	53.0	35.8	30.4	35.2	70.2	55.1	62.7	24.7	9.9	33.8	36.9	30.7	24.6	31.6	35.8	37.1	64.9	38.0	36.2	24.2	18.9	34.1	29.3	31.0	20.8	50.4	126.8	36.0	37.3	26.4	6.7	53.7	37.2	34.2	18.4	17.6	51.9	15.5	37.6	27.1	85.2	19.9	34.6	28.6	31.0	23.5	67.7	13.3	22.5	26.2	21.8	50.3	37.5	38.1	36.7	25.5	36.5	51.1	55.1	18.3	25.8	29.5	21.6	68.1	56.7	24.2	21.8	76.4	43.6	39.6	25.4	58.6	52.0	43.9	21.4	32.2	33.1	28.2	63.3	16.5	24.6	19.0	53.4	45.5	29.3	29.0	36.6	33.7	43.2	8.4	69.5	66.2	19.5	39.8	23.1	19.8	24.8	81.9	60.8	49.4	37.7	16.1	36.4	34.3	56.3	41.7	38.0	19.5	17.5	20.9	35.3	65.7	20.7	39.6	47.9	28.8	29.3	36.3	37.4	27.9	12.0	12.6	22.4	21.8	60.8	32.5	11.5	9.8	45.1	47.8	47.3	39.0	69.0	13.4	32.7	66.1	27.5	66.8	43.9	16.9	24.8	38.0	23.1	32.1	50.3	27.5	30.4	26.2	45.2	21.7	30.5	51.3	56.2	26.4	16.4	22.6	17.3	24.6	27.8	25.1	22.6	35.0	29.8	57.9	34.1	46.4	35.8	54.0	18.3	64.2	48.3	25.8	45.5	48.2	21.0	19.2	22.5	68.4	22.1	58.6	42.9	75.3	51.8	47.0	29.1	117.7	33.4	25.5	49.2	35.4	21.8	38.3	56.0	55.0	26.8	50.5	42.5	10.6	27.3	32.6	33.0	26.5	39.4	25.1	32.5	72.7	21.2	47.4	31.4	25.6	70.8	66.7	46.7	17.3	22.6	39.0	51.6	26.9	43.7	29.3	27.1	618.3	23.5	38.4	33.0	35.8	45.6	36.4	17.6	95.3	257.1	22.1	44.9	28.9	85.5	79.6	77.9	29.0	17.7	33.0	58.4	67.5	153.2	83.0	49.7	29.3	16.6	42.0	8.6	20.0	42.4	20.8	59.1	106.2	28.8	99.1	24.3	29.5	29.6	40.5	189.0	86.9	30.1	127.1	41.8	23.2	33.0	39.4	14.8	32.6	57.5	25.8	32.9	10.6	13.6	24.2	20.9	40.0	74.1	31.0	21.8	57.1	23.1	19.2	17.9	102.9	14.2	57.0	22.1	33.2	18.1	40.3	21.6	52.8	17.7	20.0	22.1	23.8	26.1	50.8	12.1	41.2	74.1	40.5	34.9	46.5	71.1	23.8	32.3	64.6	74.2	17.3	62.8	23.8	29.9	46.1	28.9	17.3	34.9	23.0	46.9	30.7	83.3	18.0	36.3	33.7	97.8	155.3	30.3	22.0	10.4	21.7	51.1	45.3	45.3	24.1	18.1	12.4	51.2	39.7	30.0	35.4	78.7	29.2	23.3	30.3	34.5	47.9	17.1	40.9	37.5	40.6	18.4	55.9	24.8	43.9	21.9	25.1	28.8	27.5	29.9	35.6	16.9	39.5	104.6	22.8	47.3	37.4	55.1	30.7	23.8	24.1	34.5	29.2	20.1	13.6	36.0	57.8	16.7	29.1	30.0	39.2	37.2	46.2	53.6	15.0	41.0	22.7	33.9	12.9	20.1	25.3	52.7	31.4	62.1	21.7	72.9	88.3	15.7	18.4	36.0	21.7	25.3	39.1	21.8	16.5	37.2	30.2	40.0	20.2	29.7	65.1	61.1	21.7	36.7	42.5	41.5	38.1	19.7	33.9	40.1	50.0	25.8	53.6	38.6	39.2	84.3	36.2	1102.4	1080.1	534.1	44.8	69.7	24.8	18.2	20.0	28.0	36.7	86.2	36.3	29.2	22.3	64.0	33.2	42.6	23.1	22.4	18.6	8.8	31.2	59.3	48.3	24.5	49.7	23.8	82.0	37.8	25.3	28.0	50.8	74.6	24.5	15.6	21.8	48.7	76.5	81.3	20.7	22.8	182.8	25.5	24.4	59.7	25.8	37.0	18.1	144.0	28.7	24.3	43.0	27.6	50.6	53.7	15.3	36.9	41.0	54.8	55.1	52.6	64.6	28.4	17.2	39.9	22.4	19.0	31.6	38.1	27.3	27.8	15.0	51.5	37.6	20.1	23.5	16.6	34.9	40.3	43.9	27.3	31.6	16.8	30.6	34.2	16.5	22.2	25.9	35.4	53.0	26.6	19.2	27.1	30.7	25.6	32.8	46.1	43.3	14.3	20.0	32.5	40.4	19.1	43.7	51.8	18.2	20.3	29.4	32.0	8.2	21.0	11.9	61.7	51.4	35.0	26.4	29.1	53.0	19.1	38.7	24.9	28.9	29.1	36.6	22.1	24.4	34.2	30.0	35.8	24.4	46.4	20.2	41.4	34.6	19.5	39.0	27.0	17.4	22.2	29.0	46.2	21.6	18.4	9.9	33.3	15.4	20.5	34.2	25.2	21.4	37.7	20.4	12.6	53.3	20.9	20.6	20.9	41.6	24.0	12.3	10.3	20.7	28.2	30.7	14.9	39.8	42.1	19.3	45.2	30.2	16.9	33.0	26.5	34.4	20.7	56.0	12.4	31.6	12.2	29.6	33.0	19.7	22.9	20.8	16.4	20.7	32.1	27.9	25.1	25.5	21.0	27.0	37.1	29.6	24.2	26.0	25.3	17.4	30.9	12.8	33.2	15.8	47.2	29.3	43.3	21.7	30.6	33.0	17.9	28.9	43.1	17.5	17.7	34.2	16.0	30.2	21.2	39.7	33.6	23.5	16.0	23.3	43.7	17.1	19.5	23.9	26.0	50.9	12.0	47.0	42.2	20.3	32.1	22.0	20.5	26.0	32.7	17.5	24.4	25.3	20.1	42.8	26.8	20.6	25.4	27.9	16.2	21.9	22.1	82.3	24.0	24.8	28.9	21.4	51.3	20.9	31.0	18.5	25.9	18.8	22.8	18.1	28.2	27.3	8.6	25.1	36.3	29.5	43.7	19.6	27.8	24.2	20.9	14.1	13.6	41.7	26.5	19.9	18.1	27.6	14.0	29.6	35.4	10.7	29.1	14.3	13.2	25.2	13.4	13.6	25.1	29.8	17.6	15.5	78.0	23.1	55.5	13.0	32.6	16.8	16.1	26.3	28.0	33.3	49.9	90.4	23.9	10.2	13.1	25.3	27.9	31.8	27.0	22.4	59.6	18.1	24.5	21.1	15.7	21.1	41.5	18.7	34.2	48.9	35.5	35.1	27.4	42.8	35.4	18.3	30.4	27.0	18.5	40.3	19.9	16.0	26.6	44.1	18.5	34.5	29.6	21.0	26.8	16.1	31.0	39.2	19.1	12.3	22.6	14.4	30.6	18.1	58.0	22.0	15.9	21.4	56.4	44.2	16.8	25.6	22.9	51.1	20.9	18.0	27.7	21.7	14.7	45.4	30.0	19.6	14.1	43.3	49.1	38.2	9.2	19.4	23.0	39.4	70.5	22.7	20.5	10.4	19.1	16.0	21.6	15.8	19.2	21.4	21.4	33.7	15.4	20.3	19.2	12.8	54.0	15.5	19.6	28.7	22.6	8.6	23.8	43.8	40.9	13.8	19.0	60.4	46.0	15.7	21.4	21.6	24.9	27.9	21.8	17.6	29.3	34.3	47.8	16.1	32.2	20.7	4.1	50.1	28.7	33.5	44.7	13.6	29.6	36.0	18.0	30.3	23.6	13.0	19.0	20.5	20.9	7.8	28.1	11.6	7.2	40.5	21.5	17.7	33.3	18.2	13.4	17.7	27.0	19.2	37.1	24.7	47.0	23.9	15.9	19.2	30.3	44.8	16.7	22.0	44.7	24.0	31.8	23.8	9.1	10.4	20.2	28.6	15.7	51.8	35.5	38.4	23.6	20.2	15.9	51.7	11.4	21.6	23.5	34.6	10.6	34.0	24.8	55.6	33.9	12.8	14.9	19.7	23.4	33.7	9.4	16.1	11.2	33.7	57.8	29.4	25.8	37.2	25.3	19.8	15.8	16.0	11.2	27.9	26.1	27.0	11.4	24.9	19.4	45.3	24.6	28.9	22.8	28.5	15.0	26.9	38.1	34.2	55.8	28.5	47.4	44.1	19.1	14.1	18.8	31.9	32.5	21.2	17.5	17.2	18.4	15.1	15.6	15.8	20.0	12.5	16.4	18.2	18.8	12.6	19.5	13.1	72.5	20.9	16.6	19.7	52.6	40.7	36.9	24.2	37.9	32.2	25.9	27.2	20.8	16.1	24.3	25.6	39.7	34.1	12.6	29.7	14.6	36.4
TTC21B	165.0	215.0	212.0	5.0	210.0	1.6	141.0	24.9	1680.0	1510.0	11.8	59.4	5.7	79.0	167.0	250.0	103.0	6.9	58.3	62.0	126.0	1190.0	96.6	119.0	0.5	94.9	67.6	62.7	178.0	1.4	1.4	82.0	14.8	0.9	380.0	339.0	22.9	208.0	90.0	113.0	47.9	212.0	28.4	155.0	11.4	101.0	104.0	236.0	104.0	109.0	5.9	184.0	91.5	125.0	383.0	239.0	102.0	37.7	5.1	9.1	5.4	127.0	210.0	163.0	147.0	11.8	57.3	92.8	90.1	0.2	42.8	266.0	11.6	2.1	29.6	42.1	71.8	12.4	160.0	0.4	43.2	243.0	249.0	70.8	3.1	99.1	8.1	64.8	342.0	511.0	169.0	170.0	362.0	2070.0	1.2	11.7	2.0	304.0	50.3	618.0	495.0	78.7	371.0	85.9	24.0	37.8	13.9	0.3	90.4	43.1	738.0	108.0	551.0	756.0	13.3	8.0	373.0	20.1	49.9	612.0	110.0	506.0	12.6	13.9	12.6	63.2	118.0	252.0	8.8	47.3	103.0	30.9	152.0	253.0	9.3	376.0	1550.0	78.2	0.1	112.0	364.0	0.4	25.8	27.0	33.8	116.0	271.0	4.4	4.5	5.1	399.0	107.0	221.0	23.9	11.3	0.8	115.0	30.4	232.0	249.0	34.8	31.3	15.2	350.0	16.3	35.0	92.4	680.0	58.2	12.7	99.1	124.0	31.4	17.3	11.6	43.4	83.3	11.8	27.3	252.0	504.0	167.0	52.8	24.9	463.0	52.1	16.7	68.0	8.2	37.9	31.7	130.0	2.0	31.5	271.0	65.9	56.7	203.0	35.6	17.4	48.5	52.1	20.3	45.6	545.0	746.0	180.0	92.5	15.8	360.0	73.1	131.0	304.0	42.7	21.6	169.0	73.3	35.1	519.0	198.0	444.0	2.0	186.0	3.0	102.0	9.0	381.0	15.2	3.9	117.0	16.6	25.6	4.0	41.6	1510.0	362.0	115.0	44.8	175.0	15.8	23.4	12.3	103.0	17.4	95.4	291.0	48.9	15.3	85.8	13.7	24.6	146.0	18.8	53.7	245.0	197.0	140.0	162.0	88.8	142.0	13.1	479.0	22.5	133.0	159.0	522.0	1400.0	310.0	92.3	107.0	87.6	25.7	86.2	270.0	681.0	148.0	4.5	7.6	277.0	46.8	1940.0	16.1	154.0	167.0	1960.0	220.0	6.8	64.3	5.7	116.0	43.0	15.9	41.6	45.0	1150.0	7.3	63.3	62.2	55.3	32.3	4.3	289.0	430.0	88.2	4.2	33.2	93.5	876.0	86.9	209.0	159.0	125.0	120.0	24.8	19.8	16.4	44.0	41.6	85.4	78.0	311.0	997.0	3.3	14.6	14.0	166.0	35.9	724.0	21.0	5.1	537.0	30.4	476.0	0.3	66.8	15.1	650.0	18.2	15.3	1.9	29.4	220.0	10.5	161.0	170.0	204.0	101.0	1660.0	62.2	3.0	334.0	22.3	80.3	100.0	41.7	1650.0	56.3	66.9	30.9	5.1	45.1	479.0	727.0	265.0	123.0	725.0	800.0	230.0	2.6	41.3	2070.0	473.0	171.0	48.9	241.0	2230.0	1660.0	0.3	90.5	4.7	125.0	29.9	18.1	10.3	18.5	25.3	6.7	342.0	85.3	74.8	222.0	43.6	261.0	57.7	23.9	41.3	2770.0	23.6	9.4	293.0	26.2	107.0	41.9	219.0	150.0	32.1	6.6	8.9	0.1	78.8	13.7	606.0	185.0	23.5	24.5	17.4	54.8	236.0	873.0	4.3	49.9	0.7	217.0	52.9	1100.0	22.1	155.0	0.3	57.4	169.0	11.3	52.8	146.0	5.0	50.3	926.0	155.0	1490.0	17.0	83.5	31.6	100.0	408.0	930.0	193.0	22.3	245.0	247.0	207.0	155.0	265.0	77.3	308.0	32.1	156.0	21.7	8.7	159.0	34.4	47.2	12.2	4.2	122.0	404.0	76.2	67.3	241.0	197.0	663.0	146.0	795.0	177.0	858.0	115.0	417.0	57.7	40.7	813.0	3030.0	1880.0	91.4	317.0	50.7	5.2	21.5	1.7	49.6	106.0	290.0	16.6	49.6	2130.0	241.0	1530.0	48.7	179.0	61.8	97.6	126.0	21.6	293.0	1030.0	1650.0	136.0	111.0	448.0	12.8	0.4	219.0	1460.0	122.0	612.0	9.3	215.0	111.0	231.0	17.6	10.3	293.0	258.0	19.9	188.0	0.0	23.4	5.3	68.3	59.4	6.1	317.0	143.0	45.5	348.0	4.8	98.1	28.3	97.9	14.9	2.6	8.8	44.6	0.0	0.0	2.1	8.8	69.2	112.0	29.7	120.0	0.8	160.0	243.0	0.0	36.9	2.0	4.7	0.1	162.0	139.0	30.0	39.3	13.8	28.4	3.0	0.8	18.7	15.5	0.8	0.2	0.1	0.4	11.6	8.3	66.1	12.2	6.1	16.4	1.1	1.4	0.5	1.6	53.7	33.2	2.8	16.6	230.0	29.5	3.5	4.8	17.4	177.0	0.0	0.7	195.0	0.1	446.0	93.7	0.1	2.4	52.5	98.3	35.2	30.1	0.6	12.9	41.5	24.9	110.0	0.6	0.3	0.0	93.3	0.0	0.3	18.3	42.1	17.5	2.0	10.3	435.0	15.8	17.1	88.3	2.3	0.1	36.9	64.4	26.9	32.8	0.3	15.7	21.1	25.4	92.6	28.5	51.4	0.0	0.0	9.8	4.3	0.3	3.0	38.7	51.4	5.7	5.8	0.3	6.5	4.3	10.9	164.0	0.1	99.0	1.1	0.1	0.4	3.0	4.6	1.0	4.2	0.9	81.0	0.0	11.2	3.4	1.2	31.5	13.9	71.7	106.0	55.5	14.0	0.0	12.1	29.7	1.3	121.0	0.0	5.0	0.1	76.9	2.8	0.0	12.6	62.6	3.4	6.0	38.3	0.8	0.2	8.9	32.3	0.3	73.4	0.3	74.0	15.7	8.1	34.6	5.0	101.0	10.9	2.6	13.6	0.0	67.1	9.1	59.5	7.8	0.1	49.0	0.1	87.9	6.8	4.0	5.9	0.3	1.5	0.0	86.1	2.7	15.4	97.8	1.9	0.1	14.8	24.9	2.7	25.4	0.0	0.3	1.5	73.9	1.1	0.5	0.7	103.0	4.4	0.9	21.2	2.6	134.0	5.1	7.5	5.1	11.2	55.7	1.8	23.5	7.4	21.3	146.0	42.2	159.0	16.3	5.4	7.3	21.3	113.0	0.1	16.7	10.0	3.9	0.9	0.0	73.0	0.2	12.3	2.8	10.0	18.7	0.1	75.8	74.3	1.8	5.4	31.3	43.7	9.1	34.5	0.1	4.1	27.4	19.2	16.4	51.9	5.7	12.1	0.3	0.1	4.5	77.2	0.0	28.7	0.0	0.0	1.2	3.3	7.7	21.0	3.2	42.6	3.3	63.3	0.6	0.3	37.1	0.4	1.6	17.7	163.0	20.9	0.0	43.3	155.0	22.3	29.6	151.0	4.1	0.1	5.8	0.3	67.8	11.4	39.1	0.5	10.7	3.1	39.1	104.0	2.6	11.9	28.0	0.2	5.8	101.0	45.8	82.3	22.0	154.0	1.0	0.0	0.1	3.8	0.0	41.8	0.5	2.3	2.1	0.0	0.0	7.4	14.1	0.8	41.7	0.1	3.8	9.9	4.5	1.7	3.6	23.8	2.9	18.6	4.0	1.1	7.4	2.6	2.6	0.0	60.5	14.9	161.0	24.7	3.8	0.2	2.8	2.5	40.9	0.7	0.1	0.3	20.0	17.3	2.4	44.3	0.0	0.0	93.5	96.2	9.9	13.1	0.5	13.8	54.5	5.9	142.0	0.7	14.5	0.1	1.0	0.5	0.0	0.0	23.9	0.4	27.3	124.0	0.7	1.3	0.1	11.6	0.0	2.9	0.2	0.0	0.5	102.0	6.1	25.3	4.1	0.2	0.0	14.6	132.0	20.3	0.1	9.2	139.0	85.3	0.6	19.4	6.3	11.7	139.0	0.4	37.2	117.0	0.0	0.6	4.0	17.4	14.2	40.0	1.2	0.3	4.2	20.2	0.0	26.6	0.1	14.5	0.2	27.4	0.1	209.0	0.1	0.1	31.4	0.3	1.1	3.9	0.9	0.2	2.3	30.3	4.9	0.5	13.3	0.0	8.5	2.8	41.8	0.1	9.1	0.3	5.5	2.2	2.0	161.0	3.4	3.8	5.8	26.6	0.2	0.2	0.0	346.0	27.9	4.4	11.3	36.1	0.2	1.2	17.0	265.0	0.9	0.6	99.5	5.7	5.8	45.9	7.1	1.0	3.2	4.2	0.1	4.9	0.5	18.4	17.1	3.7	5.4	1.6	19.7	45.9	16.9	4.8	155.0	0.9	9.0	33.6	11.2	5.0	177.0	15.4	55.8	0.0	4.2	104.0	20.8	0.3	0.2	10.8	64.8	128.0	33.8	47.6	64.1	0.7
NMI	2.0	1.6	1.5	4.9	0.6	1.6	1.3	2.1	2.1	0.9	1.2	2.4	3.0	1.3	2.8	1.5	1.8	2.3	2.8	3.1	2.1	1.0	0.7	2.4	1.1	2.1	4.0	1.1	1.9	1.2	1.8	1.4	1.8	1.6	3.4	0.8	4.1	1.1	0.6	0.9	3.4	1.2	0.3	1.8	0.5	2.2	0.7	4.2	1.2	1.4	0.7	0.9	1.3	1.9	2.5	2.5	0.8	1.2	3.8	2.1	2.8	0.7	0.9	0.8	1.2	2.9	1.5	0.9	0.9	4.7	1.2	1.7	2.1	0.6	3.2	2.0	0.5	0.9	1.7	1.4	0.6	1.5	1.3	0.7	1.4	1.6	1.6	2.3	1.0	2.6	1.0	1.2	0.5	2.5	1.5	3.0	1.5	2.8	1.7	1.2	2.2	0.3	1.5	2.3	1.6	2.2	0.6	2.0	1.5	1.3	1.5	1.1	2.8	3.5	1.8	1.9	1.1	1.5	0.5	1.2	1.7	1.2	0.6	1.3	1.4	2.1	1.4	1.7	0.7	1.8	0.5	3.3	2.0	2.3	0.7	1.1	0.8	1.5	0.1	2.2	3.0	1.2	4.2	1.5	0.5	1.0	6.3	1.5	0.5	1.8	1.2	1.2	0.9	3.2	2.0	4.0	0.9	0.3	0.7	1.3	1.9	0.8	2.3	2.1	1.4	2.1	1.8	1.2	2.6	0.3	1.1	0.8	1.8	4.8	0.6	1.8	1.3	1.7	1.6	2.1	1.1	3.3	1.7	1.5	1.4	2.6	1.8	0.9	0.5	1.4	1.6	0.9	2.1	2.0	0.6	1.2	2.9	1.1	2.0	1.8	0.8	2.3	1.0	0.6	0.7	2.0	2.3	2.0	2.6	1.8	0.9	0.6	1.3	1.2	1.1	1.8	1.9	2.0	1.0	1.7	1.4	1.2	1.5	1.2	0.9	2.7	1.4	0.2	3.0	0.8	2.2	3.1	3.6	0.9	3.6	1.4	4.1	1.1	1.7	1.8	1.6	2.3	1.0	2.2	1.8	2.1	1.0	2.3	0.7	2.9	2.2	1.2	2.2	0.9	0.4	2.2	1.3	1.3	0.9	0.9	4.3	2.5	1.9	1.5	0.4	1.7	1.7	1.4	1.3	1.3	2.0	0.2	1.0	0.9	2.9	0.8	1.9	1.5	1.7	0.8	1.0	2.0	1.4	3.4	1.7	2.6	1.6	1.5	1.4	2.6	1.7	0.4	0.8	1.0	0.6	2.1	2.1	0.1	1.4	1.2	1.7	1.8	1.2	1.8	2.6	2.4	1.0	2.2	2.5	1.8	1.8	1.5	4.1	4.1	2.3	1.2	0.2	0.8	1.7	1.5	0.8	5.2	0.7	1.0	1.3	1.6	2.4	2.0	1.9	1.1	2.1	2.2	1.3	6.2	5.8	3.9	2.1	1.7	2.4	0.9	2.2	0.8	2.1	1.3	1.5	1.4	1.8	2.0	1.5	1.5	1.5	2.4	4.0	1.1	1.5	1.8	1.8	1.1	3.5	3.1	1.7	1.6	2.2	1.2	1.9	1.4	0.5	1.3	1.4	1.3	0.5	2.0	1.9	0.9	1.8	1.8	4.0	2.8	0.8	1.8	3.3	2.8	1.7	0.8	1.4	1.4	0.4	2.6	0.8	0.9	0.5	0.7	1.5	2.0	1.1	1.7	2.3	0.9	1.5	1.7	2.2	0.9	2.7	0.9	1.1	2.8	0.7	1.5	1.6	3.7	1.7	2.5	3.9	1.7	2.9	1.3	2.1	2.4	1.6	1.8	3.3	2.3	1.0	0.7	2.4	2.2	2.6	4.2	1.7	4.7	0.2	1.1	2.1	2.3	1.9	3.2	1.6	2.5	1.4	1.9	2.0	1.6	1.7	2.4	2.2	0.6	3.0	0.3	1.6	2.1	1.9	6.4	0.6	1.4	0.2	1.3	2.0	1.5	1.8	0.9	3.3	1.8	3.2	2.1	3.3	2.0	2.0	3.4	2.2	1.7	2.0	1.0	2.0	2.3	1.1	5.1	1.3	1.1	1.9	2.4	0.9	4.1	2.0	2.3	3.5	0.7	1.5	1.3	0.2	2.6	1.9	1.8	1.6	0.8	3.5	2.0	1.2	1.3	0.8	1.4	2.0	0.7	1.2	3.6	1.3	2.1	0.5	1.2	0.8	1.0	1.8	1.3	2.1	1.4	2.8	3.8	2.4	1.2	1.5	1.0	1.0	2.3	4.1	1.7	2.5	4.0	2.9	1.3	2.4	0.9	0.7	2.6	2.0	2.9	1.5	3.0	0.3	1.1	1.6	0.7	0.3	0.8	0.8	0.4	0.7	2.9	0.5	1.9	0.4	0.2	2.1	3.5	2.4	0.3	0.0	1.5	1.1	1.3	5.2	0.9	3.3	1.1	0.2	0.3	1.5	1.0	0.5	0.7	1.1	0.1	1.3	0.1	1.6	1.4	2.4	2.9	4.2	0.7	0.3	1.0	0.4	1.5	2.1	0.9	1.8	1.5	0.7	0.3	0.5	0.9	0.9	1.9	1.2	0.4	1.0	1.5	0.7	1.2	1.8	1.5	1.6	1.3	0.6	0.1	0.1	2.4	1.5	2.4	1.1	1.4	0.7	0.5	0.7	1.7	3.4	0.4	0.3	0.8	1.3	0.9	0.9	1.4	1.0	1.6	1.6	1.3	2.4	0.4	1.9	2.3	0.2	0.4	1.5	0.8	2.0	2.2	3.5	1.2	3.3	3.5	1.1	1.5	1.4	1.6	1.7	2.9	1.3	1.0	1.2	0.8	0.7	1.6	2.2	1.5	0.9	0.5	2.1	0.9	0.2	0.9	1.0	0.1	3.1	1.5	0.3	2.8	2.2	0.1	1.5	1.3	2.4	4.0	1.0	1.9	0.7	2.5	1.5	2.3	1.3	0.9	0.4	0.2	1.4	1.2	0.3	1.7	1.3	1.0	1.1	0.6	1.7	0.1	2.9	0.3	1.5	0.5	2.6	1.0	0.3	1.0	0.7	0.5	0.7	1.2	1.0	0.9	1.8	2.4	0.4	0.8	0.5	1.0	0.4	0.8	2.1	0.3	0.2	2.6	1.1	0.1	2.2	0.4	5.0	1.8	1.3	1.1	3.2	0.8	1.7	0.5	0.8	0.4	0.1	0.2	1.0	0.6	1.1	1.3	0.2	0.0	1.1	0.9	1.0	0.1	0.4	3.0	0.1	2.3	0.2	0.6	0.5	1.3	1.0	1.3	1.0	0.8	1.7	1.4	0.4	1.0	0.8	0.2	1.4	0.7	1.1	0.8	1.7	0.6	1.3	0.0	0.5	0.4	0.7	6.3	0.1	0.2	0.4	0.4	3.9	1.0	1.3	1.9	2.0	0.5	0.4	0.6	1.5	1.5	1.3	0.3	1.1	4.8	2.9	0.5	2.6	1.0	0.3	0.1	0.7	1.6	0.6	2.7	0.8	3.1	3.6	1.9	1.1	2.2	0.2	0.5	4.8	1.9	0.1	1.2	2.2	0.5	0.6	3.8	0.2	1.8	4.9	1.1	1.1	1.6	1.1	6.6	1.7	1.5	0.6	1.8	0.2	1.3	0.4	0.3	0.7	1.0	1.6	2.1	1.3	0.7	0.7	1.1	1.4	1.4	1.0	0.7	0.9	1.1	0.7	1.9	3.1	2.2	2.0	1.3	1.7	0.1	1.7	1.1	0.9	0.1	0.6	2.4	3.0	0.6	4.0	3.2	2.7	5.1	2.0	2.2	2.2	0.4	0.7	1.6	1.6	2.0	1.0	4.8	1.0	0.8	0.8	1.0	2.7	3.4	2.6	0.2	0.7	1.6	1.1	0.3	0.8	0.0	0.1	1.0	2.5	0.5	0.7	1.7	0.1	0.1	4.3	0.3	1.3	1.6	1.8	0.9	2.5	1.1	0.2	1.6	3.8	4.1	0.3	0.2	0.3	0.5	1.4	0.1	0.4	0.5	1.6	1.0	0.5	1.2	1.4	3.7	1.4	2.8	0.5	1.4	0.1	3.6	0.3	0.6	4.7	0.5	1.2	2.1	1.2	1.7	0.1	1.7	1.2	1.2	0.4	1.3	1.4	2.3	0.9	0.6	1.0	1.5	2.2	2.2	0.8	2.0	2.3	2.0	1.6	2.5	0.6	2.5	1.1	0.2	1.1	1.0	0.5	0.3	1.1	1.5	2.3	1.0	0.8	1.2	1.5	0.3	0.6	1.9	1.3	0.1	2.0	2.0	0.6	2.6	0.1	0.3	1.8	0.9	0.5	1.1	1.2	0.5	1.8	0.9	0.5	0.4	2.7	1.2	4.5	0.9	2.7	6.2	2.4	1.0	2.7	0.5	2.2	0.5	0.1	3.1	3.6	1.4	1.5	0.7	1.2	2.5	0.5	2.2	1.1	0.7	1.1	0.4	2.0	1.5	0.6	0.5	0.0	3.5	0.5	1.3	2.3	0.4	1.1	3.1	0.4	1.1	2.5	0.8	0.5
TNFAIP6	4.9	25.9	11.8	12.7	37.4	2.5	3.4	21.4	20.6	26.1	11.3	19.5	18.2	15.0	14.5	14.5	14.9	3.7	4.5	23.9	4.3	12.2	3.8	1.3	6.0	15.1	14.3	20.7	7.9	26.5	4.9	16.4	15.9	12.7	5.1	11.3	10.8	4.4	30.4	18.8	13.8	3.9	1.4	4.6	14.5	7.4	26.6	6.0	10.1	8.6	12.6	4.0	7.2	25.0	7.6	10.7	4.9	10.5	22.5	23.5	1.4	10.7	4.0	9.6	27.8	2.5	19.3	10.3	8.2	14.4	13.0	17.1	11.4	2.8	32.8	5.3	12.5	21.8	3.0	4.2	6.2	21.2	5.8	38.7	6.3	5.8	6.2	6.9	1.9	2.7	11.5	6.3	15.1	19.2	7.6	23.8	5.8	8.5	6.1	11.9	4.2	10.2	19.1	24.5	22.5	14.4	10.0	26.9	15.5	5.9	25.1	15.3	9.4	2.8	6.6	2.3	16.5	2.5	20.2	8.6	13.0	5.9	4.3	10.6	11.1	2.0	9.9	10.8	13.4	4.5	6.6	32.5	7.9	7.7	13.5	11.1	11.3	4.8	15.0	12.7	8.3	20.3	2.5	28.9	5.6	25.7	4.2	52.8	14.2	45.1	29.2	19.5	5.7	10.4	1.3	9.1	26.1	14.1	18.0	30.8	37.9	12.7	5.4	4.6	3.6	25.8	11.3	9.1	5.9	19.3	2.7	23.6	5.3	9.0	7.6	14.6	50.3	18.2	28.4	2.7	10.5	2.7	11.1	2.8	15.5	5.4	16.8	18.6	22.1	7.5	4.6	10.2	9.2	11.2	12.3	8.7	16.8	11.4	9.7	27.3	9.6	7.6	8.5	37.9	26.1	35.4	9.2	3.4	2.6	14.6	5.1	11.1	15.3	12.6	3.8	0.4	7.6	27.9	7.4	6.2	32.8	1.3	5.9	0.9	6.5	28.7	11.0	17.7	2.6	29.5	10.2	5.3	7.2	8.0	22.9	6.5	12.5	9.2	5.5	26.7	7.0	2.6	8.9	9.1	5.4	3.6	11.7	23.0	17.2	40.3	19.9	19.1	9.4	48.0	19.0	14.3	6.9	22.3	16.2	24.9	4.1	16.8	4.0	32.1	5.1	24.1	15.5	9.6	5.2	14.1	14.5	19.2	11.8	5.8	22.9	18.6	15.2	22.8	13.4	11.2	18.5	7.2	35.4	24.2	14.4	35.8	67.0	12.3	2.1	9.3	35.2	29.1	58.1	48.3	2.7	10.9	20.0	23.9	18.2	25.6	1.0	6.5	8.8	9.7	9.5	22.8	5.6	11.9	7.4	5.9	10.0	7.0	14.2	2.0	43.2	8.8	2.9	28.0	19.4	12.9	5.5	18.0	4.8	16.2	48.5	1.1	4.5	32.9	17.7	8.5	5.8	16.6	5.6	8.2	20.7	0.3	1.5	34.6	11.2	16.0	42.0	20.7	11.0	13.6	36.6	16.3	21.4	2.6	11.0	2.3	3.9	5.2	7.3	12.8	4.2	6.4	5.1	18.7	23.4	15.4	14.3	6.0	30.8	17.4	3.7	23.1	18.5	5.5	32.2	18.3	11.0	18.5	6.4	1.9	0.4	27.3	7.4	13.4	27.9	16.1	8.6	36.0	13.4	8.8	22.0	19.9	24.4	15.0	12.5	8.0	12.8	7.0	31.5	28.4	12.5	17.6	19.0	13.4	16.8	6.0	5.8	5.6	14.1	7.3	30.5	8.6	36.5	11.2	11.9	1.5	22.3	7.9	17.5	13.7	31.2	12.7	10.5	16.4	1.9	2.5	9.9	6.2	15.5	17.1	23.5	42.3	4.2	3.3	10.2	4.4	1.2	30.5	7.0	17.5	10.3	4.1	0.5	13.2	3.9	10.4	6.1	21.6	6.2	22.3	18.1	18.7	7.3	94.8	11.8	10.2	12.2	4.2	6.4	2.5	32.8	33.1	9.1	19.2	5.8	16.9	10.1	5.4	5.0	11.0	11.3	32.4	15.1	23.4	10.4	3.7	10.3	7.1	2.0	20.1	13.0	7.6	26.5	4.1	14.5	12.3	21.0	7.1	11.3	4.9	10.4	3.3	21.3	14.5	7.5	14.7	25.7	17.5	10.0	15.2	22.7	15.8	16.7	8.9	27.5	34.8	14.0	37.8	8.8	4.7	3.2	16.0	8.5	2.8	4.4	10.8	10.9	13.9	25.1	16.2	12.0	2.5	5.5	15.7	21.9	4.6	12.4	20.9	16.5	2.3	3.2	15.4	32.5	21.8	11.2	17.0	35.4	6.3	8.4	15.6	10.5	16.7	26.8	3.0	53.2	14.0	5.6	70.1	27.7	27.2	23.1	36.7	28.5	41.9	20.2	52.8	10.8	171.1	7.0	0.6	17.2	28.5	28.3	26.8	6.2	126.5	35.0	60.0	42.9	18.9	5.2	12.6	65.1	76.1	15.9	178.6	17.6	12.7	42.5	72.4	3.8	1.9	6.6	4.6	86.0	67.5	34.0	55.7	10.5	26.6	7.2	55.5	2.6	25.5	33.1	15.9	8.1	17.6	8.3	25.5	10.7	17.6	44.1	55.0	2.4	4.8	71.1	80.2	53.0	30.9	47.1	73.1	16.0	41.8	26.4	68.6	67.0	72.6	1.4	28.5	8.1	4.0	11.5	51.5	12.8	39.9	72.9	22.8	53.6	9.7	24.1	9.3	50.8	5.1	97.2	3.4	32.3	19.7	29.5	69.3	49.3	36.2	47.1	58.2	17.8	81.0	50.4	20.3	11.2	23.7	13.1	104.1	1.3	22.5	108.5	12.6	9.8	56.4	127.9	3.1	30.8	39.9	29.9	11.4	19.4	47.2	28.8	59.4	12.1	9.0	31.9	13.7	1.4	53.5	21.3	10.5	3.6	5.0	5.4	32.9	68.3	82.1	15.6	65.2	11.9	39.9	7.7	44.7	5.4	60.1	10.0	47.6	47.1	36.9	10.8	4.9	3.4	2.1	26.6	26.5	27.2	73.6	14.6	22.6	14.4	37.4	17.5	1.5	15.3	2.2	88.6	40.8	19.7	14.2	54.6	29.0	26.8	39.8	112.5	16.3	22.1	36.7	184.2	13.3	87.5	51.2	10.5	59.8	38.7	103.7	15.7	14.2	145.6	7.2	11.1	24.1	24.3	91.2	1.7	45.8	3.3	11.9	3.4	91.1	33.3	8.5	8.0	4.2	27.8	25.4	56.4	37.8	67.9	72.6	22.4	26.8	37.7	59.4	5.0	70.3	28.7	6.3	25.5	5.4	19.7	13.4	0.8	55.6	52.7	26.5	43.2	8.7	15.9	25.9	49.7	54.5	25.2	5.6	12.1	27.7	103.4	18.2	35.4	63.9	82.2	46.7	24.1	9.1	19.2	34.6	4.2	9.9	17.7	77.2	18.1	18.1	8.8	107.2	36.1	22.9	6.9	8.2	34.9	44.0	49.7	7.7	17.6	39.0	113.7	43.0	7.7	34.3	56.5	2.3	70.6	60.9	38.4	117.8	75.2	5.6	65.2	70.9	31.8	42.2	24.7	24.2	14.8	4.7	64.7	21.7	15.0	51.7	23.2	21.3	60.3	36.8	23.6	2.4	124.1	39.6	71.1	44.2	41.9	92.2	1.6	40.9	60.5	11.7	1.7	8.6	27.4	75.2	13.1	15.4	33.6	78.5	59.4	2.2	5.4	59.0	55.9	23.2	45.4	32.9	10.3	20.1	146.1	27.0	12.5	15.9	14.9	66.1	83.9	11.4	54.0	36.9	17.6	62.1	65.1	39.1	25.1	42.1	16.1	19.5	26.8	91.3	15.9	31.1	11.4	5.7	22.2	72.0	26.6	18.7	19.6	25.8	24.5	36.1	43.1	20.4	19.9	16.3	57.2	1.3	11.2	17.8	192.7	32.0	0.2	12.5	15.7	26.1	11.6	9.4	24.0	12.4	37.6	1.5	5.4	29.0	22.8	89.0	8.2	10.1	33.7	20.6	3.7	27.9	48.7	27.1	5.6	11.0	54.6	9.9	38.5	56.7	34.5	35.8	53.4	18.6	18.3	36.5	35.3	55.3	12.2	16.3	15.1	12.8	29.0	23.8	39.1	45.3	19.6	26.1	4.8	24.5	47.5	45.7	4.7	24.7	19.1	94.7	12.5	1.4	127.7	8.8	65.0	24.6	49.6	22.7	4.2	0.4	9.0	28.9	13.0	61.2	140.3	11.6	68.7	43.4	16.9	57.4	21.7	19.3	7.7	27.1	16.7	19.5	29.7	18.0	20.1	56.6	5.0	50.1	6.1	47.5	50.0	29.7	19.3	66.2	48.5	59.6	4.9	35.7	19.0	21.2	116.9	0.7	8.4	19.9	95.6	24.9	57.9	95.6	78.0	1.4	12.6	9.0	22.8	10.0	46.3	15.9	7.1	5.6	206.1	29.8	16.0	18.0	18.3	3.3	17.4	35.9	44.8	2.2	28.1	41.1	25.6	30.2	26.7	20.1	28.1	4.9	38.0	29.8	50.3
ACVR1C	39.8	10.4	23.9	33.7	19.6	59.0	44.8	44.4	10.4	65.7	77.2	40.0	41.1	25.1	24.0	23.5	30.1	26.9	29.4	52.7	32.4	17.5	52.1	52.6	85.2	49.0	32.9	54.3	19.3	23.6	57.7	26.9	48.8	11.6	34.0	29.2	71.5	57.4	28.6	24.4	32.1	132.1	1001.9	53.2	28.1	24.7	29.1	29.2	22.4	32.8	49.9	30.8	35.7	35.7	23.4	24.8	28.0	10.3	59.4	18.4	49.6	20.4	104.6	19.9	20.8	48.4	49.9	32.4	18.2	69.9	36.7	22.2	23.0	35.1	56.1	18.3	30.5	50.0	35.2	119.0	34.9	24.8	37.1	21.2	83.0	23.9	29.3	29.5	33.6	36.7	12.5	27.8	58.0	48.1	33.9	36.9	43.3	30.0	35.3	33.0	29.3	30.3	22.9	49.0	20.2	25.4	53.3	31.4	24.4	32.6	24.2	18.5	25.8	39.8	40.6	38.0	31.2	23.0	35.3	38.7	65.8	34.0	501.8	44.3	79.8	29.5	29.8	19.3	30.2	55.6	61.3	41.7	36.2	24.9	16.4	23.3	20.7	28.0	151.7	71.3	52.3	31.4	59.4	50.3	14.9	18.8	110.2	51.5	544.9	24.8	21.3	28.2	28.6	52.7	33.6	27.6	37.8	62.5	19.7	42.7	38.7	29.8	40.8	24.7	27.9	27.2	22.9	17.4	31.7	18.3	25.6	24.1	22.1	59.8	393.7	21.0	12.2	47.2	29.5	24.2	102.3	52.2	34.1	136.3	19.7	25.4	18.5	45.6	23.8	46.1	46.9	28.9	49.0	40.5	16.2	43.3	42.6	18.8	54.9	37.3	51.4	46.3	47.5	20.3	30.2	13.5	18.2	35.3	39.2	21.3	78.7	16.1	47.8	43.0	74.9	132.1	38.7	21.4	28.8	24.4	15.1	82.6	33.1	21.9	22.1	48.2	34.9	88.4	30.4	71.8	26.1	48.4	46.1	33.6	12.8	35.0	26.0	16.4	38.3	26.0	30.6	72.8	36.4	46.5	42.0	16.8	11.5	28.3	30.7	75.2	56.2	35.0	34.7	11.5	49.2	28.1	43.9	28.4	30.0	27.8	48.6	50.4	24.4	28.4	29.8	21.7	13.8	39.4	37.3	62.6	24.5	12.8	19.6	19.9	43.1	34.1	31.2	21.5	65.7	398.3	34.5	58.0	28.7	70.2	39.4	15.5	16.8	25.5	18.1	30.0	19.9	446.3	96.5	30.2	102.3	42.8	12.3	7.7	28.3	24.4	96.6	44.7	41.5	58.2	33.1	23.7	49.0	16.2	46.9	22.2	28.3	84.0	31.9	31.4	21.2	56.9	58.6	56.8	55.5	20.7	144.8	30.4	20.6	28.5	22.9	133.8	30.4	39.2	39.6	52.3	40.7	37.8	17.5	36.6	64.9	51.0	72.9	23.3	27.0	31.6	88.7	10.2	76.6	25.4	18.3	25.7	19.1	51.1	24.3	13.0	60.9	25.4	22.4	27.2	34.4	60.6	24.4	15.2	46.1	13.8	36.5	39.9	8.6	23.4	46.0	30.5	10.9	17.4	67.1	26.3	29.2	31.0	19.9	494.0	62.6	17.8	43.2	45.7	21.9	16.5	36.9	25.6	21.5	1225.0	173.0	34.9	17.9	24.1	59.7	51.7	109.0	1940.3	28.4	16.5	41.5	26.6	19.8	27.0	31.1	35.2	35.5	15.3	49.1	25.5	31.2	56.6	30.1	39.5	50.6	42.2	13.9	62.7	23.9	18.2	32.5	56.8	26.1	24.8	48.4	39.8	43.5	44.3	32.8	25.0	32.5	21.2	43.9	25.4	42.1	76.4	13.4	29.7	46.3	40.0	21.2	58.6	56.4	31.5	80.5	49.7	19.6	42.9	41.2	37.1	53.5	43.1	16.6	14.0	20.8	25.1	22.4	34.5	67.1	67.5	16.4	28.6	122.7	21.5	28.4	33.2	77.2	50.6	32.4	29.0	30.7	25.5	48.5	36.9	22.1	395.7	51.1	25.0	121.2	26.1	15.9	31.6	38.5	341.4	52.5	27.6	33.3	28.1	34.0	60.2	82.2	22.2	45.4	40.4	51.2	46.1	42.6	41.7	37.3	17.4	40.7	28.2	24.6	32.7	33.6	40.9	49.5	19.2	32.3	38.7	35.8	25.0	38.4	41.3	87.5	23.0	41.3	13.6	41.0	34.0	32.4	26.2	23.0	55.5	18.2	33.3	39.6	50.6	79.3	108.7	82.9	65.9	34.5	16.5	27.0	16.7	24.7	25.2	50.0	35.7	671.8	77.2	10.0	53.0	107.8	66.0	80.9	118.0	44.4	60.8	42.3	38.2	55.3	60.5	75.0	44.0	24.8	30.4	60.6	64.3	33.1	90.3	26.6	15.2	78.2	24.1	38.7	54.8	52.6	19.4	53.7	101.9	144.3	43.2	79.5	19.0	114.4	75.0	84.9	57.9	37.6	77.7	41.8	16.2	77.8	44.0	38.0	68.5	53.7	61.5	65.4	58.1	48.1	63.0	47.8	83.9	47.4	45.4	64.7	74.6	99.4	78.4	86.1	83.5	35.1	37.6	53.5	56.8	67.2	119.8	66.3	32.8	40.7	79.6	73.8	66.5	43.2	55.9	42.6	69.0	38.0	65.8	54.9	44.4	38.0	42.1	23.5	74.3	32.7	36.7	73.0	69.7	57.4	27.2	61.3	71.3	49.0	28.0	35.0	42.2	51.4	81.2	84.9	63.2	28.3	70.9	48.9	30.4	31.0	63.5	61.2	38.8	79.8	36.7	40.5	55.3	59.6	18.2	90.1	34.5	52.3	24.8	18.5	45.9	58.0	64.5	36.6	68.5	49.2	75.9	121.1	38.6	51.2	18.6	53.1	38.6	18.8	42.2	106.8	40.9	55.3	30.0	58.8	71.4	57.2	38.0	77.3	68.3	58.9	58.2	72.2	31.2	78.1	45.6	43.1	25.1	38.1	44.0	26.8	46.6	115.8	48.5	45.4	40.6	46.4	105.2	49.2	44.4	43.0	57.7	28.6	27.8	62.5	53.7	88.7	34.1	102.9	30.4	25.2	33.4	59.3	39.3	60.2	76.1	20.3	45.4	49.0	35.5	51.7	28.5	90.0	39.1	43.4	43.8	95.2	83.1	38.5	67.1	46.7	64.1	83.1	34.1	66.4	28.4	48.4	59.2	59.7	40.8	83.1	60.2	58.5	53.3	32.4	84.0	47.0	45.8	32.1	26.1	25.7	50.5	61.7	19.5	86.4	20.2	78.2	48.3	86.8	70.5	60.2	34.0	25.7	36.2	67.6	38.2	56.7	30.8	43.3	49.0	33.2	78.8	18.1	63.2	44.8	41.5	41.3	66.5	57.8	91.3	55.3	16.2	57.3	51.9	49.3	48.9	67.1	53.6	87.9	75.3	44.8	69.2	45.9	28.2	31.5	99.9	79.4	71.7	49.2	44.0	61.5	54.2	48.4	59.9	21.9	139.5	64.3	7.6	87.6	106.0	42.0	90.9	100.3	44.9	57.9	40.3	47.6	76.7	80.8	25.1	36.5	37.7	62.4	57.1	60.8	88.8	21.1	76.7	71.1	34.0	34.8	53.6	37.6	40.2	37.7	68.7	34.4	70.1	48.4	41.8	34.5	52.0	69.2	71.1	35.9	36.4	107.8	62.9	75.0	27.1	33.7	46.0	37.1	73.1	24.6	87.1	35.1	79.6	17.5	78.8	72.2	138.5	68.9	85.5	64.4	45.6	73.0	46.5	35.1	52.2	53.1	42.0	69.6	36.1	41.0	137.8	80.0	36.5	45.4	41.5	84.5	36.2	35.1	39.4	67.2	66.5	36.4	63.9	40.9	48.7	139.9	62.4	41.6	12.5	90.3	17.6	50.8	44.4	75.0	71.5	22.2	84.8	53.0	31.0	51.3	32.6	13.9	75.0	42.1	46.5	53.0	82.8	16.8	28.7	42.5	37.3	54.5	36.9	53.5	52.3	25.7	54.6	64.1	78.6	44.3	50.3	18.1	64.4	64.3	58.0	78.8	36.6	37.9	72.3	24.3	136.5	32.1	43.1	13.1	46.6	65.3	34.8	36.9	61.7	95.3	67.8	58.3	27.4	84.1	111.9	85.4	60.7	46.8	45.1	88.6	34.1	77.1	89.8	43.2	63.3	32.5	32.0	72.5	82.7	36.1	26.0	100.5	90.2	48.5	84.4	51.7	52.9	65.8	110.6	35.5	51.1	34.7	41.7	64.7	34.6	56.7	32.8	81.8	37.0	27.0	67.0	61.4	66.0	45.4	49.7	43.4	49.2	22.8	49.9	71.7	31.9	99.3	59.1	61.0	94.4	48.7	47.0	54.9	45.1	61.9	52.1	34.8	37.6	22.7	133.8	55.0	78.0	24.7	88.8	114.4	31.2	45.4	46.8	44.3	47.6	35.3	50.8	29.3	52.6	71.4	69.7	36.5	78.4	102.2	39.1	51.1	28.6	38.0	44.3	50.9	45.4	69.8
