## Supplementary Table 12 for "Highly Realistic Whole Transcriptome Synthesis through Generative Adversarial Networks" (part 23 of 67)

BAZ2B	9.0	9.2	16.2	9.2	9.9	6.9	14.7	12.7	19.4	15.7	7.0	25.4	19.2	16.0	9.1	8.5	15.9	10.6	19.5	8.0	9.7	14.7	12.1	18.3	10.6	11.8	14.6	19.8	14.8	7.7	6.1	24.0	10.1	11.8	12.4	17.0	15.4	13.1	8.4	15.5	8.8	12.5	44.1	12.1	9.2	22.8	20.0	11.6	12.7	21.5	16.7	12.8	21.2	12.7	29.6	27.7	14.7	12.6	7.3	10.3	19.8	9.6	18.4	12.1	13.4	10.8	16.7	8.8	11.7	9.2	5.5	10.4	9.6	8.2	11.5	14.5	12.6	8.3	13.2	13.1	5.9	7.6	15.3	12.4	10.9	16.2	14.6	10.2	19.7	15.2	16.7	10.4	27.7	10.0	10.8	7.1	11.4	13.2	10.4	10.7	18.3	16.4	21.3	9.3	11.0	11.9	8.7	7.0	12.2	7.8	8.5	11.6	17.5	8.5	14.5	10.9	19.8	9.6	10.6	16.7	9.2	18.5	29.2	9.4	10.7	11.0	13.6	17.7	16.9	15.0	19.5	9.1	14.5	17.1	24.1	13.5	13.9	13.1	20.8	6.0	8.2	15.6	19.8	9.6	13.9	16.1	12.4	7.8	27.1	7.2	14.5	15.9	15.5	27.7	7.2	21.1	12.6	5.3	11.1	9.0	14.2	8.4	15.5	17.8	17.0	12.6	10.2	14.4	10.1	8.3	15.4	12.4	7.7	6.7	47.6	12.4	14.6	13.0	8.2	12.9	22.0	8.8	6.2	11.4	13.1	9.8	18.6	15.9	11.0	13.5	19.7	14.7	11.4	11.7	13.2	7.9	17.9	16.6	8.7	7.9	12.4	8.1	9.5	8.8	19.1	15.2	12.4	12.6	8.4	17.5	11.1	35.5	12.1	11.5	11.5	11.9	18.7	11.2	15.9	14.0	13.4	7.5	13.3	10.8	12.0	7.9	21.6	6.7	19.1	10.6	11.6	20.5	18.3	12.1	13.2	13.3	8.6	30.0	14.7	15.1	15.7	10.2	4.7	9.1	16.3	10.4	12.6	8.5	16.5	16.6	10.8	19.1	14.3	16.0	8.5	12.7	24.7	11.1	8.9	9.2	10.5	9.6	14.7	14.8	18.8	8.8	12.0	14.2	13.5	9.7	14.2	38.5	15.9	14.8	25.4	12.0	10.9	11.1	10.8	26.3	10.4	13.6	14.3	18.2	19.3	13.5	8.9	12.3	6.2	15.8	15.1	44.2	11.7	13.8	19.3	16.0	14.8	9.7	27.3	19.9	9.2	12.0	30.5	15.8	9.0	8.8	11.2	15.0	19.0	18.5	19.4	11.7	12.2	9.7	7.0	10.3	13.4	11.8	16.3	13.6	33.0	15.5	16.4	8.8	11.0	14.1	25.5	15.2	6.5	12.1	21.4	22.5	12.6	7.7	8.6	10.6	13.2	17.2	12.0	9.9	14.1	12.5	18.7	7.5	18.6	17.4	10.9	18.2	17.0	6.7	15.4	15.7	19.5	12.4	18.9	20.8	11.1	16.5	14.0	8.0	13.8	24.1	10.8	17.6	15.0	15.1	17.5	15.1	12.6	9.7	16.0	9.5	19.0	70.9	21.8	10.5	20.4	10.2	12.2	8.7	26.2	9.1	6.6	49.8	9.7	12.6	15.5	10.5	11.3	11.2	14.6	28.0	14.6	4.9	9.8	15.3	22.2	27.0	15.5	17.4	11.1	7.8	8.3	12.8	10.9	13.9	17.3	14.6	10.9	17.0	24.7	29.4	7.4	17.6	11.4	10.8	8.8	16.6	12.8	15.6	8.4	9.4	11.4	8.3	22.0	13.2	16.6	8.3	16.6	12.6	8.6	9.8	12.9	10.8	43.6	23.7	12.4	21.3	29.2	14.8	11.2	11.9	13.8	17.4	27.3	12.4	13.4	13.9	15.6	11.8	17.3	7.8	18.4	9.8	17.7	9.3	17.4	12.1	10.7	10.0	15.3	6.5	16.4	9.9	8.7	8.7	8.5	14.0	23.1	75.9	30.7	15.5	22.0	7.8	9.5	7.1	13.0	45.6	19.9	17.5	13.1	16.9	15.5	8.2	7.5	7.0	10.4	9.5	25.4	5.9	15.8	18.0	19.9	11.7	11.7	13.6	26.6	17.2	22.1	16.4	9.2	14.3	17.3	9.9	9.6	16.1	16.9	6.5	27.1	18.7	12.7	15.3	9.3	13.5	9.8	13.0	15.0	13.7	7.9	17.9	19.3	11.2	15.5	10.6	15.4	15.1	17.3	10.1	16.5	15.6	17.2	14.4	11.3	8.2	25.7	9.6	14.6	8.5	6.0	8.4	4.9	6.4	9.0	7.4	14.2	8.4	12.5	10.8	17.4	8.3	14.0	11.1	16.6	8.0	5.0	5.4	16.4	8.7	13.9	9.7	7.9	9.2	4.7	8.6	16.4	10.1	4.5	16.0	6.2	6.9	9.7	3.7	6.7	5.3	4.8	11.9	7.1	13.4	8.0	9.6	11.8	14.0	8.0	9.0	12.7	17.8	10.5	7.9	11.2	16.6	8.7	5.2	7.2	9.9	15.8	14.5	4.6	9.2	8.7	9.4	7.6	11.8	10.2	12.3	6.2	15.7	12.3	9.3	7.0	6.0	9.9	7.4	5.7	9.1	12.4	10.0	5.5	14.3	11.5	10.3	9.1	8.6	9.0	4.6	8.2	5.2	7.1	8.7	13.0	14.1	5.2	7.8	13.1	10.5	4.8	6.3	4.5	5.7	19.7	4.7	5.9	8.5	12.3	7.1	9.3	6.5	5.6	5.8	14.0	11.3	14.8	11.5	7.1	8.6	7.0	10.0	11.6	7.3	6.6	10.8	7.7	6.0	10.7	10.0	7.5	7.9	9.8	9.0	10.0	12.6	9.5	7.5	9.3	13.7	16.9	8.5	6.7	9.8	10.1	5.6	9.1	5.7	8.3	8.2	16.8	8.5	9.3	8.3	8.2	9.2	11.7	7.6	9.9	10.5	11.9	11.7	10.2	8.0	6.9	8.6	6.7	10.5	6.8	4.3	9.7	9.2	20.7	8.4	9.1	7.6	4.6	17.6	6.6	10.0	6.9	6.0	5.5	8.7	8.1	7.1	7.0	10.6	7.1	9.4	6.6	8.2	6.4	5.2	8.0	5.3	9.5	11.1	4.7	5.2	20.9	14.9	6.3	4.9	9.9	11.2	10.4	8.3	8.8	6.3	4.6	7.0	7.7	6.9	5.7	5.8	7.0	19.8	19.9	9.8	12.8	9.7	7.2	17.0	7.1	5.8	12.7	8.3	10.6	9.1	8.2	11.4	13.4	6.9	15.8	5.6	11.9	9.2	8.9	4.1	16.5	10.2	10.1	3.5	9.3	8.5	4.7	8.8	11.3	6.2	11.1	8.2	12.6	9.8	3.3	8.8	5.8	4.3	12.2	6.5	5.5	18.1	7.3	8.8	5.6	7.9	9.0	12.1	7.6	5.4	12.6	27.9	6.4	9.2	3.7	17.0	7.9	11.9	9.7	6.2	4.6	12.5	9.1	4.4	5.3	7.8	7.4	9.5	12.7	9.3	6.5	5.6	12.5	12.0	12.1	6.3	6.7	9.7	8.8	6.5	7.9	17.4	9.5	5.2	17.5	5.9	8.4	5.7	7.0	13.1	14.6	6.0	24.1	8.2	5.2	6.2	3.7	11.2	8.8	8.0	11.2	16.2	4.3	16.0	10.7	7.4	10.1	8.8	22.4	9.7	9.5	9.5	4.8	15.8	10.1	8.9	7.8	16.3	12.7	12.2	6.7	7.4	9.9	6.1	10.2	11.4	6.4	14.0	4.3	7.8	14.5	6.6	5.4	6.9	18.1	13.1	13.1	14.3	13.1	7.1	10.4	13.9	21.4	19.6	8.4	7.4	6.5	6.0	29.7	8.9	6.0	6.9	5.1	14.7	5.3	5.7	6.8	5.2	6.0	1.5	9.9	7.0	11.1	4.9	17.7	6.2	9.7	7.7	6.6	21.6	3.8	9.1	7.1	11.6	11.4	7.0	9.5	5.3	6.3	7.7	8.5	5.9	8.0	8.0	5.9	5.7	14.4	9.7	6.0	6.6	6.6	10.9	7.9	14.9	16.0	6.3	5.6	7.2	5.6	9.7	11.2	10.6	11.1	8.6	9.1	5.1	7.8	8.3	5.9	6.0	8.9	6.8	9.8	7.5	11.5	4.4	8.6	6.6	3.1	9.7	10.4	13.0	5.6	13.1	14.1	4.4	5.1	4.2	8.0	5.6	4.1	5.0	14.7	9.9	4.9	5.3	8.3	6.0	11.5	7.9	9.5	6.2	7.7	9.5	10.6	9.8	10.2	17.1	8.5	11.1	6.0	7.7	14.4	5.2	11.4	27.1	18.0	7.2	15.3	14.1	6.9	7.7	11.4	12.1	4.3	9.2	8.0	19.9	9.8	19.6	6.2	9.6	11.0	12.3	6.2	8.8	7.1	8.9	10.1	21.2	6.3	15.4	5.7	9.2	7.2
SLC36A1	18.8	27.4	28.6	38.3	21.7	73.3	65.5	52.0	50.6	17.0	28.3	30.6	9.6	10.2	11.3	12.2	17.8	27.5	18.2	60.7	23.4	20.7	18.5	28.7	71.4	20.6	18.2	12.3	11.8	47.2	89.0	7.4	33.2	20.5	11.1	11.2	16.5	5.6	98.0	12.6	18.2	2.6	0.5	6.1	29.1	2.1	71.7	19.2	101.5	4.9	11.3	13.9	12.9	16.5	5.0	9.0	14.8	64.8	14.4	32.1	26.2	42.8	16.2	4.8	15.6	60.6	7.4	15.8	30.0	26.2	20.9	14.8	35.1	39.0	46.0	72.0	4.2	22.0	29.9	30.2	34.6	40.5	5.9	33.3	23.3	11.2	7.2	10.7	33.4	31.6	38.8	17.8	9.7	19.8	32.6	19.1	25.4	7.4	20.3	15.9	8.9	34.6	12.2	11.0	12.7	12.6	9.7	28.3	10.8	21.8	3.6	30.9	9.8	35.1	50.2	41.5	25.1	88.5	57.4	4.6	25.3	15.2	8.5	35.5	27.9	31.9	19.3	4.9	34.6	15.9	38.4	21.7	5.0	12.3	30.3	19.0	4.8	27.8	50.1	30.1	44.0	35.4	8.7	37.2	19.0	34.3	13.8	17.2	1.9	26.4	16.6	18.1	43.9	13.2	84.1	18.6	73.2	43.4	30.5	52.3	8.7	35.7	18.4	10.1	9.9	40.1	19.0	13.9	13.9	49.1	61.8	103.3	36.9	26.1	2.6	16.2	42.8	10.3	13.5	22.8	23.9	19.9	59.8	44.9	10.7	18.7	4.4	13.8	60.5	15.5	42.2	36.3	20.7	10.8	16.4	37.7	14.6	10.6	23.9	39.6	17.4	23.3	29.8	46.6	54.0	43.9	8.4	9.5	56.9	11.9	16.3	13.1	5.2	23.6	17.2	24.8	6.1	42.0	23.4	26.0	21.8	33.9	8.2	67.4	8.9	49.1	24.0	54.4	11.9	17.3	9.0	77.5	57.5	5.4	20.3	20.8	25.6	10.8	25.0	11.6	6.1	38.3	23.7	27.6	10.2	5.9	122.8	48.6	5.4	31.0	29.9	7.5	10.0	97.6	25.6	19.7	6.2	10.0	10.9	26.1	21.6	6.1	14.8	8.6	8.1	28.9	19.2	15.5	16.8	45.2	24.5	11.1	32.4	35.9	8.6	15.4	29.8	37.4	6.0	0.6	78.4	13.3	18.8	5.0	5.1	29.0	124.6	26.9	67.4	27.5	8.9	2.2	16.6	28.1	31.9	29.6	4.8	121.6	30.4	51.0	47.1	25.1	29.2	15.1	55.3	23.0	24.8	37.0	18.7	4.8	12.9	18.2	24.3	25.0	50.9	38.4	21.9	21.2	21.0	28.9	68.3	17.3	185.1	26.9	24.2	81.5	29.6	6.6	19.6	102.0	41.9	4.6	15.6	42.6	13.3	51.9	49.1	35.4	14.0	31.7	37.5	104.1	52.5	8.6	19.7	14.7	40.3	24.5	6.6	128.8	13.7	9.8	2.7	24.7	11.2	5.1	21.6	20.5	11.0	66.1	28.3	7.6	48.4	23.6	15.6	22.1	21.8	14.6	29.7	15.2	2.0	5.8	29.9	1.6	31.8	43.8	18.1	45.5	10.9	142.8	31.4	15.6	99.6	1.0	12.5	29.8	56.9	15.0	22.7	12.8	48.3	5.1	16.8	33.6	19.1	48.6	9.3	42.9	20.3	10.1	10.6	42.4	14.2	19.2	19.9	34.7	27.7	23.8	28.2	7.9	15.5	30.3	14.5	19.5	42.5	25.3	13.9	13.4	35.9	24.1	31.1	26.9	13.2	16.7	11.3	7.6	12.0	70.4	3.2	25.1	20.7	26.5	17.0	22.5	12.5	9.4	149.5	3.5	24.0	20.6	32.2	10.2	29.2	16.4	4.7	16.1	6.6	67.3	23.6	9.2	3.8	6.3	21.0	30.1	8.7	36.4	31.1	9.4	34.4	19.8	55.1	24.0	16.1	44.1	22.0	13.0	19.5	9.7	7.3	0.5	4.6	5.2	15.9	44.4	11.6	26.2	17.8	0.6	15.3	22.3	9.5	6.3	10.8	33.6	39.9	28.8	17.7	8.6	27.9	45.7	15.1	8.8	21.5	6.3	16.6	23.8	20.3	33.1	11.2	8.6	5.0	43.0	26.6	14.3	23.0	15.5	17.7	29.4	108.6	7.4	27.3	41.8	15.7	10.8	18.0	22.9	343.4	19.7	60.4	33.9	2.7	14.2	35.7	55.3	60.7	21.8	21.5	13.3	11.0	22.6	17.5	9.3	102.9	8.8	0.4	5.0	54.5	59.4	49.0	37.0	80.1	40.3	32.0	20.5	25.3	35.8	66.8	32.7	31.2	38.5	33.3	29.6	18.9	21.1	107.4	51.2	15.0	109.8	37.0	44.4	48.6	25.9	35.5	79.1	70.3	23.3	27.1	39.9	38.3	173.1	19.4	38.0	35.2	89.2	89.9	20.1	24.6	40.3	34.7	51.7	16.7	25.7	27.3	27.6	38.3	26.7	26.6	38.9	32.9	32.5	42.9	77.9	32.2	52.0	12.0	8.6	18.5	81.4	37.7	37.7	43.5	33.2	20.5	55.7	45.1	8.1	11.6	22.1	82.2	58.3	17.7	66.6	33.2	28.2	23.7	32.1	18.5	11.0	20.9	36.0	112.8	31.3	88.2	22.9	27.0	28.2	27.7	92.1	59.7	15.6	73.0	15.2	14.5	50.5	41.9	56.7	44.0	81.1	17.4	77.4	38.0	62.4	20.6	79.3	34.6	59.3	54.7	63.2	44.8	17.9	5.9	19.0	41.5	74.3	52.7	71.7	9.3	29.8	37.0	37.2	64.4	64.8	120.3	25.6	19.6	13.2	16.3	89.6	28.0	22.6	25.2	128.5	28.6	14.5	23.3	18.4	166.1	44.0	30.4	20.2	16.8	38.7	28.0	36.4	13.4	75.0	15.2	20.9	54.8	25.5	72.6	71.3	15.5	22.9	17.9	23.7	22.4	86.0	39.7	24.8	53.4	48.5	47.8	79.6	7.7	73.3	17.0	27.7	76.9	52.3	103.2	13.4	110.4	16.8	47.4	74.1	72.0	51.2	34.4	47.1	70.5	32.0	55.5	57.0	13.3	63.9	55.6	41.2	34.3	30.0	57.5	27.1	100.8	61.8	16.3	21.6	138.6	75.5	40.2	41.4	29.8	43.9	45.1	30.4	27.2	19.6	81.1	50.8	44.5	30.0	83.8	36.0	10.2	41.2	21.3	20.6	48.2	27.5	34.3	28.3	143.1	39.3	32.0	37.4	39.0	55.7	29.6	71.9	42.1	110.0	65.2	14.3	29.1	23.6	175.2	12.4	36.0	58.4	18.6	49.4	30.6	13.7	16.5	88.5	132.5	18.8	33.8	48.8	26.0	28.7	73.5	57.2	33.4	26.2	49.7	35.2	65.1	36.0	39.0	16.1	16.5	29.2	38.5	44.7	12.5	22.0	54.1	74.6	37.7	103.9	38.7	33.7	43.4	71.7	48.7	62.9	33.1	31.1	76.4	26.2	45.8	19.0	9.4	23.2	66.9	45.3	12.3	19.6	32.2	39.7	39.5	61.0	71.8	20.1	27.7	79.3	19.1	24.3	98.7	54.0	93.8	44.7	89.2	89.8	21.9	36.4	41.5	17.1	55.8	44.0	38.4	37.9	26.8	32.4	65.4	32.3	60.7	52.2	62.6	48.6	66.3	21.8	17.9	39.5	26.7	31.2	57.5	170.1	37.5	19.3	44.7	6.2	71.4	22.0	58.2	75.2	60.7	82.0	30.2	21.1	47.9	11.6	44.7	29.0	24.5	118.0	52.8	27.4	16.5	45.8	8.3	40.3	12.3	16.6	77.1	37.7	18.3	198.8	46.7	83.0	34.7	22.8	4.0	24.3	20.9	35.3	33.9	26.1	155.2	50.6	39.0	30.4	141.0	27.9	63.5	103.8	43.4	21.6	69.7	60.7	40.8	83.2	31.0	12.4	27.9	18.0	75.8	16.3	14.5	40.6	44.5	74.2	40.1	42.3	18.5	36.6	63.5	38.8	18.2	34.1	124.9	23.0	19.1	21.6	30.5	32.7	24.2	106.4	39.3	80.6	37.6	123.5	58.6	9.8	23.5	38.5	25.7	30.6	46.3	41.4	36.8	41.2	52.5	59.0	15.9	55.5	86.1	40.3	27.6	32.9	44.7	46.7	57.4	17.8	30.4	9.6	90.4	35.9	10.9	20.5	35.2	26.1	113.7	16.5	55.4	116.7	15.4	47.0	24.7	49.2	17.7	43.7	16.4	74.4	47.9	61.6	17.5	52.2	24.2	73.6	22.1	42.7	10.0	28.7	42.4	23.0	32.1	27.3	92.7	34.8	13.9	34.2	16.2	47.0	74.8	130.5	28.1	20.5	83.6	62.1	40.0	16.4	47.3	10.0	59.5	17.9	127.5	76.8	26.6	29.1	38.8	33.1	23.0	29.0	49.1	16.5	22.5	65.3	43.8
LPGAT1	131.5	96.6	159.7	221.7	99.5	68.8	113.9	128.9	64.4	93.7	105.5	116.8	62.7	185.0	148.0	108.8	207.3	109.9	162.1	125.3	147.8	181.0	104.7	145.8	145.8	79.7	123.0	102.7	77.0	146.8	128.6	89.1	77.0	84.5	105.0	75.7	228.3	135.2	94.0	56.8	119.4	81.3	47.2	78.7	74.7	83.6	77.5	158.3	110.2	198.4	48.6	110.0	71.5	98.6	86.3	150.3	97.0	61.0	125.0	63.0	94.8	72.9	118.2	140.4	63.2	150.8	54.1	72.2	79.8	164.7	216.0	58.6	75.2	120.1	202.4	42.0	110.5	107.8	87.5	55.1	87.8	121.8	78.9	83.1	126.5	68.9	77.8	92.5	137.7	96.1	51.8	88.6	123.1	57.9	169.1	162.7	54.0	104.0	135.6	63.3	83.5	80.6	95.0	102.8	74.2	62.7	70.7	95.3	56.5	150.7	75.9	67.6	63.4	210.2	58.9	270.6	151.4	211.2	71.9	64.6	84.5	105.3	76.7	129.3	141.5	77.4	288.3	76.5	125.3	106.2	115.1	79.1	164.9	87.4	103.4	84.5	66.2	94.5	79.3	43.6	366.5	91.6	91.5	108.1	50.2	73.5	303.8	186.4	104.8	153.4	54.3	64.8	117.6	66.3	199.4	104.5	101.0	126.3	50.3	264.8	85.5	92.9	90.7	64.6	253.9	68.7	76.8	68.5	121.1	124.8	61.3	61.9	113.7	211.1	56.4	50.4	51.2	84.2	125.3	193.4	231.4	368.6	69.0	104.5	110.8	124.4	90.6	83.9	56.6	169.8	106.3	136.8	80.2	51.1	74.1	125.6	92.2	178.4	66.1	69.0	66.7	136.4	107.7	149.9	164.6	73.3	97.2	142.2	146.3	85.4	82.2	127.8	104.2	76.7	107.2	81.9	152.3	76.5	104.8	117.1	74.8	114.9	192.6	78.1	64.9	97.8	83.6	162.2	67.8	114.7	95.2	229.0	175.6	106.1	81.0	155.4	204.3	125.2	96.0	64.5	93.5	74.3	188.8	86.5	77.2	72.3	42.8	90.7	67.6	162.2	31.1	102.9	95.2	63.3	67.3	109.4	92.6	82.8	107.6	86.3	128.6	85.0	96.5	83.6	98.8	76.1	125.4	81.2	81.2	87.5	66.5	205.1	65.4	103.5	66.1	66.4	123.0	71.1	115.2	58.9	139.2	78.5	122.9	49.0	89.4	148.5	66.7	62.3	102.4	118.2	70.2	36.5	56.2	60.0	94.6	265.1	261.7	41.5	89.8	91.4	44.0	162.2	75.1	108.9	179.5	107.0	157.6	42.8	52.5	95.7	68.1	74.1	82.6	107.0	83.7	74.8	208.2	97.7	72.3	86.8	153.4	60.1	144.2	88.2	53.7	101.0	203.3	67.2	62.9	89.0	352.1	55.7	92.4	548.9	33.5	155.4	110.7	63.5	149.0	75.1	37.3	69.2	131.7	75.4	119.9	75.8	94.1	300.6	190.0	161.8	53.9	221.5	82.0	59.6	145.1	177.9	73.9	193.5	54.6	102.5	61.5	61.7	64.7	63.7	170.1	76.2	100.9	156.3	103.9	73.4	44.8	88.0	75.0	57.5	133.7	114.2	78.2	74.6	67.8	41.2	127.7	48.4	85.7	45.9	55.6	56.8	90.3	60.0	66.2	77.0	79.5	63.6	107.2	66.3	156.2	109.6	78.2	267.0	58.8	60.9	113.7	40.5	63.6	101.1	81.5	56.1	59.6	117.0	134.4	161.6	183.3	93.1	72.4	70.8	159.8	195.6	202.2	108.4	138.2	64.4	202.8	86.1	62.9	84.3	131.1	77.1	77.1	63.9	161.8	141.0	119.8	69.2	112.3	102.9	77.0	79.5	142.6	68.7	78.1	223.5	123.0	87.0	92.8	59.6	75.1	124.0	220.9	48.4	113.2	114.5	73.9	78.2	104.1	79.2	84.5	47.7	274.7	66.5	125.1	66.6	169.7	121.5	82.7	101.4	107.3	97.3	114.5	81.3	67.6	47.0	78.8	72.0	381.5	104.3	143.5	106.9	77.4	43.0	89.3	73.3	121.0	123.8	74.5	128.1	79.0	104.2	93.5	77.0	121.0	160.0	110.5	80.5	181.0	103.1	97.1	252.4	126.1	40.5	180.0	146.3	75.5	71.9	89.8	131.5	97.8	81.8	116.2	46.0	207.3	68.3	61.3	42.4	138.5	91.3	182.8	148.1	72.9	54.4	37.6	59.7	142.4	62.1	62.3	113.0	166.1	183.2	95.1	73.1	50.9	86.2	64.9	87.8	135.4	189.0	97.3	235.6	77.8	85.2	124.9	88.7	76.2	108.4	77.9	84.2	108.2	184.7	31.1	138.4	89.0	116.6	84.8	84.2	123.7	49.3	166.3	109.2	87.4	94.6	58.7	66.0	47.5	100.0	131.6	83.2	124.5	168.9	130.6	103.0	147.4	59.2	84.1	64.4	122.6	109.9	110.7	124.5	60.4	90.5	83.9	60.6	150.0	147.5	57.1	146.9	130.6	93.3	58.9	85.0	126.1	139.6	97.8	102.4	75.5	98.0	78.6	120.3	67.2	77.9	125.5	126.5	72.1	58.6	103.7	109.9	123.1	154.5	76.4	107.1	68.3	89.4	147.2	124.7	117.6	106.0	79.9	52.5	85.1	89.6	93.7	104.2	85.2	145.4	49.1	58.8	73.9	174.5	75.6	51.9	118.9	115.4	435.6	124.7	82.8	102.0	123.0	78.8	146.7	51.9	64.4	88.8	98.7	129.2	124.9	219.0	77.6	117.2	167.3	73.9	168.2	75.8	81.6	88.8	88.0	112.1	54.3	77.3	83.7	67.2	61.2	98.4	77.2	91.0	69.7	38.8	59.1	99.1	49.2	71.5	133.9	68.0	41.6	106.1	80.8	76.5	104.2	88.3	223.2	81.2	144.6	96.3	62.5	96.6	146.5	154.6	120.7	85.6	111.2	109.9	93.5	147.8	78.7	42.8	85.7	101.2	157.6	52.5	106.4	85.5	56.1	89.6	87.0	76.4	68.7	99.0	71.2	77.2	149.2	215.8	96.3	78.7	137.4	89.5	88.3	86.0	122.8	104.3	134.1	115.7	135.2	88.7	132.2	67.6	62.6	167.0	127.9	84.3	66.4	132.1	93.7	172.8	150.1	99.3	103.3	111.8	33.9	71.6	93.1	107.3	63.1	103.3	114.0	94.5	119.4	50.2	94.7	185.9	161.9	140.3	246.6	119.1	86.2	158.4	65.2	99.6	46.9	128.9	114.1	64.4	97.8	103.6	61.9	75.7	88.5	94.3	77.5	83.2	75.7	121.1	106.0	83.7	60.9	151.1	59.4	137.6	72.3	126.8	119.4	128.8	183.9	83.3	137.0	103.6	150.7	65.9	101.5	107.1	149.6	62.8	107.5	84.6	232.4	68.0	102.6	81.2	85.8	131.3	81.8	154.7	135.4	47.4	91.1	86.3	63.3	79.6	196.1	152.6	82.3	38.3	170.6	47.2	182.0	167.2	91.0	80.0	102.1	141.5	135.8	162.1	122.8	58.4	112.8	89.5	66.8	98.8	79.5	102.1	114.9	119.1	99.5	141.7	75.9	154.7	103.6	68.8	99.7	66.9	186.9	81.7	80.2	118.2	94.1	176.9	92.8	46.2	169.4	100.1	125.2	71.3	142.8	119.9	94.8	85.7	101.6	72.6	107.4	145.4	80.6	100.0	84.6	70.6	66.2	85.0	78.7	95.1	84.6	127.0	112.9	163.4	101.2	103.5	78.6	112.1	84.4	93.3	107.4	86.3	83.8	192.3	112.3	125.6	73.3	56.3	164.2	245.6	59.7	161.5	203.4	103.1	64.9	128.4	76.1	126.3	57.6	78.2	62.7	100.4	57.9	48.9	146.4	70.2	148.7	222.1	79.7	48.2	46.4	90.8	51.8	91.9	110.3	121.4	96.0	148.7	75.4	65.9	70.2	53.9	86.1	162.1	69.7	67.4	45.9	180.3	76.0	85.8	138.6	98.9	88.5	87.7	78.9	108.1	165.4	128.6	251.0	64.5	99.9	85.5	130.6	95.6	62.4	42.8	72.0	115.1	170.1	120.8	106.9	123.1	145.8	74.6	168.1	101.9	179.2	202.8	63.2	76.2	149.4	65.7	125.9	106.2	67.3	136.8	101.5	67.9	223.4	83.1	160.1	72.9	62.8	114.6	89.5	72.2	76.0	127.2	57.9	106.2	78.6	98.8	102.4	65.5	74.8	121.6	99.5	70.0	151.2	57.2	141.9	79.6	65.2	61.1	154.2	138.9	134.8	70.1	52.4	115.0	141.9	134.6	33.5	115.5	62.4	63.7	115.8	513.9	78.7	117.3	118.8	54.6	118.4	177.8	52.3	29.1	77.7	167.6	84.8	70.3	85.8	280.1	88.6	80.8	56.1	54.6	92.0	172.0	72.2	75.8	92.5	81.0	111.3	79.4	97.9	92.3	242.0	192.8	182.4	121.0	56.8	65.2	64.7	58.6	75.2
BATF3	34.6	31.8	25.1	15.7	13.4	14.7	19.7	29.8	11.3	15.1	36.8	51.5	14.7	37.1	35.7	35.2	21.3	37.8	55.8	31.0	31.6	41.8	40.8	42.6	20.2	17.8	46.6	52.7	17.2	35.6	13.4	84.2	20.8	24.2	36.6	24.8	36.0	27.7	31.6	29.7	38.6	13.8	13.8	16.0	34.4	36.7	23.6	26.7	14.0	14.4	36.5	27.0	16.0	26.4	34.0	29.7	23.4	20.0	30.1	46.3	14.7	16.7	17.6	20.9	21.4	12.0	17.9	31.1	24.6	12.9	35.5	24.6	14.4	71.0	40.6	7.5	14.1	16.1	21.4	15.3	21.3	14.2	16.8	20.5	25.8	15.0	54.1	19.3	71.0	17.9	19.6	21.3	60.5	7.5	35.3	43.2	39.6	17.5	50.2	26.1	16.1	18.6	22.8	26.3	23.5	26.4	39.8	33.7	83.1	7.4	15.9	19.3	45.5	39.2	18.8	48.4	16.4	28.4	28.1	11.1	8.6	30.8	26.8	29.5	25.8	16.5	46.0	14.8	32.2	18.6	24.5	18.9	22.9	17.5	11.8	29.4	42.7	12.0	25.3	9.2	24.0	23.2	10.5	21.2	38.9	12.0	39.2	15.0	14.0	17.5	35.6	25.2	39.1	23.7	20.9	53.6	29.0	13.8	21.7	34.9	15.1	29.7	16.7	11.4	31.9	27.8	19.9	26.3	57.0	17.4	40.7	12.4	24.5	31.7	28.2	42.9	32.7	54.4	50.5	19.2	36.5	37.0	19.1	18.0	25.9	15.9	27.1	21.1	23.0	29.1	28.5	53.0	20.0	24.0	20.1	32.0	27.7	21.2	26.2	24.6	30.8	22.7	12.5	25.1	15.4	16.7	16.7	30.4	32.6	35.0	30.2	22.3	14.7	23.1	52.2	46.7	18.1	15.1	16.7	25.9	24.0	22.2	17.6	20.1	24.9	19.6	11.8	25.4	35.4	6.0	14.6	22.1	26.6	24.6	15.2	17.6	30.2	45.3	31.1	67.8	16.6	21.6	33.3	23.5	11.3	51.5	12.2	26.7	30.0	42.9	13.5	17.6	79.3	19.1	6.9	20.9	10.7	22.6	62.8	66.9	9.6	58.4	66.0	47.0	20.6	20.6	89.8	13.0	29.1	19.9	9.4	33.7	31.2	25.4	36.6	11.9	22.1	39.3	31.6	6.2	33.5	30.0	14.8	12.2	9.2	22.9	13.5	35.0	28.2	37.0	73.1	7.7	6.3	14.5	19.8	35.5	36.7	13.6	20.8	12.8	10.5	33.6	28.9	34.5	23.8	30.4	54.0	26.5	13.8	35.7	18.3	11.7	12.2	20.2	8.2	24.8	49.4	32.4	22.2	42.2	7.4	13.0	28.8	24.1	29.4	25.5	27.0	16.7	10.0	15.1	20.3	27.9	33.7	23.4	8.6	35.9	9.2	22.5	28.9	21.6	17.8	9.7	38.1	29.4	95.2	35.4	16.1	32.5	19.3	14.8	14.5	18.3	19.5	18.7	17.0	46.5	24.7	22.8	26.1	23.9	21.0	10.5	8.9	34.7	31.6	14.2	46.2	30.8	20.8	22.8	66.9	23.5	16.4	22.7	68.5	18.8	18.8	29.3	98.7	7.8	47.6	16.8	20.4	8.4	3.3	11.4	30.2	35.8	16.9	45.5	8.9	12.9	36.2	18.0	65.9	48.0	16.1	56.9	32.7	21.5	19.4	6.9	14.8	26.3	28.2	13.9	21.7	9.8	19.3	13.9	22.4	31.9	35.4	18.8	17.9	27.9	26.4	19.4	25.0	13.5	11.0	15.5	28.6	40.2	24.2	40.4	27.4	18.4	18.1	34.8	34.5	16.3	24.6	26.1	30.7	14.3	20.1	11.9	28.0	28.9	56.5	40.7	31.5	16.1	34.5	23.0	16.7	18.9	20.3	14.3	14.8	17.2	28.0	25.2	41.3	21.5	15.7	23.4	16.9	27.2	6.3	20.8	14.5	13.9	29.7	22.7	13.5	11.2	15.6	5.6	14.2	53.4	9.9	22.9	31.4	10.8	39.6	21.6	25.9	23.0	11.5	17.6	15.3	33.2	14.6	11.3	25.9	11.1	14.4	30.3	28.2	21.4	20.4	30.8	32.6	41.3	20.5	29.8	28.2	18.6	24.7	34.6	23.1	24.9	43.4	22.5	17.3	23.0	70.5	20.8	26.2	10.6	26.0	26.6	43.3	38.2	17.8	49.6	22.3	24.2	23.6	16.7	11.6	58.0	25.5	14.3	22.5	27.0	14.3	27.6	35.6	18.7	28.0	28.0	14.4	24.0	81.0	34.3	25.4	30.6	25.2	21.7	21.0	43.6	31.3	40.3	15.3	42.7	38.1	22.5	31.4	50.5	15.3	30.4	10.7	32.4	128.5	7.7	7.8	36.2	16.5	35.7	31.1	19.7	24.5	32.0	41.5	70.4	19.4	11.3	21.2	6.0	32.3	34.5	25.6	17.1	19.1	52.4	48.8	17.9	65.2	27.2	51.7	22.7	5.6	26.9	11.3	23.8	50.8	22.3	14.4	7.4	10.1	24.4	26.7	106.6	24.8	12.9	12.9	17.0	14.3	23.4	94.1	9.9	19.7	23.0	53.4	27.6	24.7	37.7	27.4	30.2	35.2	45.1	9.7	17.6	18.3	125.2	18.4	52.5	28.5	32.1	18.1	21.0	19.0	19.0	32.8	25.2	55.0	40.9	30.9	21.7	43.6	21.1	36.2	29.6	68.4	6.3	11.8	12.9	25.8	16.5	231.3	75.3	29.9	54.8	13.7	24.4	27.3	31.2	30.0	64.1	49.5	21.9	21.5	50.6	65.1	27.0	19.3	22.0	21.8	32.8	13.2	15.1	14.6	42.8	16.1	17.6	19.8	18.6	9.5	24.6	31.6	51.4	48.9	20.4	45.5	45.2	23.2	25.5	15.1	10.5	8.3	32.9	65.9	11.5	24.4	23.7	15.0	35.6	15.4	12.2	36.5	24.9	129.7	51.2	13.5	10.8	21.0	18.8	18.0	9.7	33.5	15.7	96.1	34.2	135.4	101.3	38.4	18.9	33.8	43.2	24.5	47.3	19.7	17.7	16.3	13.3	29.6	17.7	30.7	22.2	23.5	33.9	39.5	34.3	17.4	18.5	23.8	36.4	25.5	62.1	15.6	20.4	10.6	27.8	30.4	33.7	20.8	14.3	15.6	10.2	39.9	19.4	79.3	26.1	32.3	67.1	27.9	29.8	21.9	25.8	10.2	30.9	17.2	31.6	21.1	32.7	21.3	33.1	19.5	17.0	15.0	25.9	22.5	8.8	22.0	51.7	41.3	14.8	28.8	29.5	14.9	31.1	24.0	17.9	21.9	29.2	46.7	21.9	12.7	29.7	27.9	17.8	35.5	25.2	19.8	42.9	10.6	17.6	35.8	35.5	23.4	20.9	12.3	38.3	20.0	36.2	25.0	20.3	16.0	57.2	48.3	26.4	50.3	77.9	26.3	16.6	53.0	27.6	36.0	26.1	61.5	25.6	27.7	33.6	21.5	28.8	16.0	28.7	15.6	24.0	108.7	28.5	18.1	39.8	40.4	33.1	27.5	14.9	18.9	24.5	13.0	16.6	45.1	9.4	40.3	63.8	23.3	30.3	23.6	22.4	34.4	7.0	29.5	28.7	72.5	57.9	9.0	98.9	15.7	21.9	25.3	53.5	31.6	42.4	26.5	26.1	36.7	28.2	22.9	10.9	17.1	47.0	17.6	11.5	36.2	12.3	71.2	45.3	30.6	72.8	76.6	53.5	28.5	20.5	37.7	20.1	71.7	23.4	49.4	30.5	27.1	17.9	19.4	42.9	95.6	23.1	19.6	36.2	54.7	42.3	17.9	26.2	28.4	41.4	19.6	18.0	59.9	15.7	44.1	19.3	19.8	14.1	18.9	24.3	14.4	35.4	22.2	38.2	39.3	41.3	13.4	5.0	25.5	14.9	32.1	24.8	33.3	15.9	24.8	31.9	5.4	22.4	44.3	10.7	36.0	33.0	52.2	20.6	11.8	17.5	36.5	10.7	27.6	8.4	20.1	19.0	33.1	24.8	10.6	26.2	77.9	24.5	37.3	55.7	21.0	19.6	27.6	30.1	57.2	26.9	13.3	14.6	48.5	14.1	14.5	21.9	34.9	17.7	15.4	36.4	54.6	23.5	39.3	29.8	10.0	19.3	19.5	17.3	17.0	55.1	7.3	63.6	28.4	214.0	15.2	29.5	26.4	14.4	13.8	27.5	31.0	18.6	14.8	29.9	21.3	17.4	83.1	51.3	30.7	19.5	8.5	25.8	46.5	21.0	6.1	31.7	51.5	12.7	40.5	29.4	29.8	99.4	28.1	43.0	31.7	51.3	9.9	5.3	13.6	71.8	27.5	9.5	12.1	34.4	17.8	29.0	14.6	13.7	44.6	62.1	14.2	22.2	27.0	25.5	23.8	7.7	13.2	42.1	86.0	44.7	16.3	31.0	13.2	21.6	18.0	16.8	20.1
G0S2	78.6	74.6	79.1	81.4	63.9	67.9	76.9	71.4	60.3	68.3	66.5	69.7	63.0	56.5	65.5	51.5	78.8	64.8	76.5	126.1	64.9	82.6	57.8	65.1	51.0	70.8	97.4	45.0	60.0	82.9	56.4	58.3	74.7	45.9	88.1	61.9	111.8	44.1	71.3	67.8	52.9	47.5	17.5	56.2	55.3	55.0	66.6	75.9	79.2	58.3	60.5	60.4	97.8	73.3	56.6	50.6	81.3	78.3	51.1	56.5	34.2	104.6	92.7	51.6	89.3	42.6	58.1	100.3	77.8	35.1	139.1	84.0	70.0	90.2	101.1	108.9	57.8	59.7	66.9	37.6	82.3	77.1	73.6	64.5	57.9	57.0	60.8	56.1	123.2	67.8	62.7	85.3	60.1	43.6	63.1	74.8	77.8	51.2	65.4	52.4	54.5	83.8	70.3	66.3	84.6	47.3	59.0	42.5	65.5	71.5	55.5	52.2	82.5	41.8	94.0	66.3	73.3	90.9	119.9	73.4	31.0	81.7	39.0	88.7	83.8	53.8	65.3	72.8	79.9	56.2	65.2	66.0	55.9	77.8	58.6	77.8	51.6	62.1	87.0	24.1	76.0	52.9	61.6	86.0	78.4	104.2	77.0	58.0	18.2	58.5	65.1	82.7	59.0	52.7	66.4	58.9	66.1	69.6	128.5	59.3	74.8	119.7	56.0	83.8	55.4	64.1	70.1	75.9	86.0	83.4	79.4	77.7	59.2	94.6	27.0	61.1	79.6	63.2	57.1	68.0	64.9	89.6	65.2	40.5	79.9	54.4	59.7	68.3	82.9	63.2	43.3	67.2	58.5	41.8	61.6	57.8	61.6	93.6	98.4	34.9	76.3	74.0	60.3	76.1	37.9	83.4	63.0	55.8	36.1	56.3	62.0	73.2	47.7	73.3	67.4	78.2	71.8	53.4	61.8	79.4	60.9	41.6	61.9	115.1	77.1	96.0	73.8	142.0	44.7	38.5	53.7	45.5	51.6	60.3	92.7	79.8	62.3	53.0	61.1	72.7	57.3	40.5	59.7	77.7	72.0	50.0	67.2	81.2	90.0	122.6	36.8	68.3	58.6	66.5	48.8	64.5	79.6	47.3	56.5	68.6	73.5	62.8	45.4	56.6	67.8	62.2	80.8	51.3	70.5	84.5	69.4	89.1	60.3	102.1	78.9	61.9	51.5	81.1	45.9	19.4	44.5	77.3	69.1	37.3	55.5	48.9	97.1	74.7	99.2	64.9	65.5	18.6	39.6	57.4	75.2	134.5	65.6	109.4	82.3	53.7	59.9	48.5	44.3	55.0	47.5	50.9	71.4	56.3	52.8	77.4	50.8	62.1	26.8	68.9	85.9	61.2	60.5	88.9	69.8	47.6	68.9	57.6	105.0	87.5	67.3	103.3	50.3	44.4	53.9	71.9	55.3	74.9	76.5	86.1	54.1	221.1	84.7	71.1	95.3	89.8	45.1	76.0	38.9	51.9	117.6	61.0	74.5	119.7	62.9	86.9	64.3	46.2	60.6	69.0	78.6	72.0	75.1	69.6	44.4	72.3	89.1	91.7	72.9	72.6	95.5	68.5	90.0	58.6	62.1	65.8	67.7	68.0	79.1	27.3	57.3	57.6	58.7	63.8	73.6	93.9	63.5	27.8	98.0	19.9	30.3	56.7	92.6	66.2	73.8	69.4	56.7	18.4	90.1	75.8	75.3	102.0	50.3	68.4	84.0	88.4	60.0	72.8	62.7	61.2	87.6	44.1	89.3	52.7	58.2	51.6	59.9	82.9	60.8	76.9	102.6	90.8	34.4	65.0	71.1	51.3	53.2	43.9	79.6	48.4	78.2	57.3	51.4	71.5	57.0	123.0	78.9	80.0	74.0	46.7	74.4	47.8	71.6	51.2	38.3	67.0	86.3	53.3	53.8	61.4	71.0	65.8	71.1	122.2	86.9	53.6	61.1	71.8	79.0	62.8	80.1	72.8	65.3	67.2	77.8	88.8	37.5	62.7	76.9	47.1	56.1	51.6	35.8	83.0	54.6	19.8	47.6	61.3	42.3	103.4	60.2	60.4	78.9	34.2	70.2	78.0	68.0	50.0	54.2	105.6	81.2	84.2	75.2	58.5	60.3	87.3	62.1	49.9	76.6	62.5	67.3	72.1	60.0	65.1	73.3	46.0	67.3	93.9	72.1	52.4	74.6	70.4	67.3	99.9	115.7	49.1	98.6	69.6	78.6	57.8	58.3	67.4	68.0	58.0	40.4	108.7	60.4	56.4	25.3	40.2	70.2	50.6	73.3	68.6	74.7	67.5	88.9	66.4	89.9	59.6	21.3	54.3	114.4	65.6	82.7	78.5	75.0	65.8	70.5	82.6	88.2	131.3	66.9	156.6	129.5	82.6	101.1	77.7	78.2	75.6	99.9	65.7	83.3	89.1	50.2	106.0	111.4	57.5	101.4	45.9	54.6	80.5	88.8	93.4	85.9	125.4	101.0	70.1	61.6	88.7	76.4	66.7	70.7	126.6	102.0	62.7	113.6	70.5	77.1	89.2	63.9	64.5	78.6	126.3	79.2	90.9	45.8	72.7	69.9	53.0	53.1	104.2	106.4	53.3	60.4	65.7	58.9	81.8	105.6	74.4	82.4	70.5	68.9	64.5	53.7	60.0	78.9	70.0	61.5	89.2	105.5	49.3	61.6	72.5	63.6	98.0	76.5	78.0	55.0	35.3	98.2	112.8	59.1	61.1	116.0	114.2	119.2	75.8	76.6	93.7	72.2	55.6	87.3	42.9	70.5	51.4	73.3	90.3	100.5	116.3	116.8	135.7	63.0	153.7	137.5	95.1	61.7	71.8	66.6	112.7	55.1	70.9	69.8	69.1	51.6	77.7	82.6	84.6	92.7	59.1	90.9	62.4	70.7	98.5	60.7	77.8	78.0	158.5	99.6	69.6	110.4	78.4	87.5	127.3	95.5	96.2	63.3	109.9	82.2	78.9	92.8	115.7	74.4	76.7	100.5	90.6	72.0	57.8	72.6	63.9	74.1	80.0	130.3	87.1	65.9	65.4	73.2	70.3	65.3	88.0	51.2	120.7	67.2	86.6	153.1	67.5	76.1	64.7	122.0	99.5	75.0	73.7	153.9	60.9	94.0	56.2	119.2	77.5	76.4	104.9	81.2	94.4	45.5	72.9	71.0	83.8	181.6	73.4	73.4	73.1	95.6	81.6	162.0	189.3	71.4	57.3	96.2	84.1	104.9	97.3	122.1	97.3	93.4	82.7	85.5	85.9	98.5	92.3	82.4	64.1	65.1	91.2	88.7	82.7	63.2	76.6	68.2	122.8	72.7	78.8	66.7	62.3	89.3	85.1	116.1	73.8	77.8	55.2	79.4	80.0	96.5	66.0	88.5	102.7	60.6	49.8	47.7	47.4	100.8	109.6	114.9	102.4	63.4	96.7	55.1	84.7	72.2	55.7	92.1	89.7	34.6	68.4	97.8	96.5	147.1	41.1	46.6	54.0	82.9	47.6	48.3	110.8	87.7	78.6	99.1	86.5	137.9	112.1	116.6	79.2	73.8	75.0	85.6	57.0	58.1	85.4	49.2	84.0	58.1	76.7	55.9	80.2	130.9	62.9	68.0	59.8	82.6	101.3	96.6	47.3	66.1	86.2	52.2	115.4	69.8	129.8	57.3	134.2	125.1	48.3	44.1	135.6	139.2	89.9	104.7	106.5	66.2	90.6	113.5	49.1	75.3	64.1	89.0	63.5	104.6	93.3	100.4	133.4	122.6	97.8	92.4	35.2	63.2	44.0	104.0	66.4	89.7	99.7	69.6	80.0	95.3	108.2	75.2	65.0	69.8	83.5	59.0	142.4	104.1	58.3	134.4	122.7	140.0	106.2	79.6	112.3	86.3	80.7	59.3	61.2	70.8	87.7	40.7	90.4	132.1	63.6	90.4	70.1	52.9	48.9	53.5	118.4	117.6	80.9	84.3	95.3	88.7	110.7	119.5	53.1	125.7	69.9	73.5	147.5	121.9	70.7	84.0	128.3	54.3	95.0	68.4	55.0	98.8	141.7	79.8	72.2	60.8	72.4	126.8	91.6	52.0	50.8	81.7	57.3	64.7	74.3	137.0	70.6	90.6	72.0	69.3	58.0	104.6	65.0	74.0	146.7	95.2	138.3	62.4	103.2	84.5	114.1	54.5	95.7	60.9	50.6	76.6	68.1	93.5	92.0	81.6	128.3	80.4	87.1	79.6	62.4	47.3	69.9	36.7	81.8	76.4	102.0	107.9	119.4	63.5	60.9	38.7	116.5	131.6	107.0	81.3	75.8	52.3	86.5	93.7	127.0	80.6	65.1	51.6	73.1	114.9	103.9	35.7	91.5	112.3	72.3	78.3	105.0	53.7	76.5	104.4	89.2	130.2	132.1	84.1	58.0	94.2	83.7	78.2	82.1	76.8	206.9	89.0	95.7	67.8	76.6	105.6	110.0	34.5	67.0	107.1	57.3	75.0	62.8	92.0	108.9	65.0	106.9	74.5	93.5	60.0	91.8	42.8	78.5	72.1
KCNJ2	34.9	11.0	47.3	3.0	17.4	7.9	11.3	9.1	2.1	42.1	8.8	14.1	1.9	53.7	7.6	8.3	34.3	34.0	42.5	24.5	39.8	25.4	28.2	10.4	23.7	10.3	16.6	10.0	8.0	8.2	6.1	28.5	3.9	1.1	4.3	35.8	32.9	61.9	4.5	13.6	10.7	4.3	4.9	3.7	10.2	15.2	7.4	11.2	2.8	43.3	8.3	24.8	8.7	8.6	16.1	22.3	6.8	16.6	4.9	29.4	14.9	4.8	8.3	14.5	10.0	7.0	8.4	23.1	5.5	20.2	15.1	18.6	3.2	13.9	8.5	9.2	112.0	6.8	12.4	29.1	12.7	12.9	13.4	8.5	1.7	16.0	12.9	25.2	28.6	6.9	3.3	12.1	38.8	11.9	11.4	28.4	15.6	18.8	17.4	12.1	14.9	1.3	6.1	11.9	24.9	3.0	13.8	6.4	15.9	5.2	25.0	6.7	18.4	29.5	5.4	75.4	4.4	5.4	21.5	12.7	4.8	21.6	12.6	12.2	12.3	17.3	39.5	24.1	25.2	8.7	13.2	2.3	35.0	6.6	9.3	14.7	21.3	1.8	3.4	7.0	27.5	10.4	12.3	8.5	7.5	13.6	51.7	2.0	4.7	2.0	28.4	13.4	22.3	5.1	4.4	21.9	15.0	4.2	9.9	8.4	4.8	10.3	20.5	15.5	114.4	9.8	3.2	11.9	14.5	11.6	7.6	5.6	19.8	25.6	17.7	13.5	8.1	35.2	11.2	17.1	1.0	2.1	8.7	35.2	16.8	4.6	4.3	45.7	5.7	20.6	14.4	54.0	28.5	5.3	6.7	12.2	7.7	9.9	12.3	23.2	29.8	3.6	3.5	13.8	1.8	14.3	7.0	43.2	34.3	15.5	12.1	3.5	11.6	12.7	15.9	10.0	40.3	12.9	11.6	14.2	13.4	7.7	24.5	24.1	15.8	7.3	14.5	12.8	35.5	2.6	2.4	8.3	26.6	15.3	7.7	10.7	11.8	44.1	10.1	18.7	13.4	7.0	25.7	3.6	15.4	18.8	3.5	16.0	17.6	14.1	9.7	22.2	11.6	15.5	3.7	2.5	16.2	3.4	19.1	5.6	4.4	19.3	29.4	18.6	20.7	17.6	28.1	6.6	19.5	15.2	18.3	66.7	7.4	23.1	20.6	16.6	11.4	12.9	8.8	4.4	24.2	9.2	2.4	13.0	9.2	14.6	7.9	7.2	15.9	23.5	47.4	3.1	1.2	1.8	20.4	24.9	40.4	6.1	17.0	8.7	12.6	53.4	7.1	15.4	7.3	17.4	32.2	21.0	6.6	22.9	8.8	5.9	5.2	2.2	2.1	6.7	33.3	28.5	9.3	16.8	2.0	26.5	25.7	10.6	13.0	23.6	2.7	12.4	14.1	13.4	11.7	18.7	9.9	39.5	0.6	23.8	2.1	13.1	97.0	10.7	1.6	8.3	48.6	8.5	26.9	14.9	5.8	18.4	35.1	7.7	11.1	16.0	15.1	15.2	18.9	12.5	14.1	42.2	51.9	7.7	22.7	23.0	9.0	11.7	17.5	7.9	7.6	12.1	3.1	11.5	39.8	8.6	8.3	13.6	50.7	1.9	4.6	9.6	23.4	1.3	24.8	2.8	10.8	2.9	1.0	1.9	10.2	20.2	5.5	13.6	2.0	1.0	3.5	10.9	8.7	22.6	13.3	83.4	14.0	8.6	6.5	8.3	6.0	4.1	5.1	1.5	5.0	9.1	5.8	11.6	85.1	2.8	16.1	4.2	2.6	44.5	4.9	4.5	6.2	10.6	1.9	6.1	13.8	11.3	41.8	16.4	21.6	4.2	69.7	28.6	22.4	2.0	8.4	7.4	24.6	16.6	24.7	22.2	1.2	40.8	35.1	5.5	29.1	2.3	32.6	19.1	8.1	10.6	6.1	11.6	22.7	23.4	6.6	2.6	9.8	10.1	32.6	19.9	15.6	9.8	0.7	25.0	21.1	5.1	14.8	9.6	5.4	22.1	10.7	23.1	12.8	11.6	3.3	11.1	6.1	1.4	9.5	40.2	17.5	14.1	4.0	25.4	3.3	12.2	20.2	5.2	13.1	15.0	2.5	7.5	6.6	17.7	5.1	15.8	17.7	26.0	47.7	19.8	25.4	9.4	13.1	20.7	9.3	9.6	10.9	8.8	1.4	30.3	57.0	11.7	11.0	9.5	6.8	8.3	13.9	85.8	24.5	17.9	11.9	1.4	67.6	5.3	23.4	21.0	21.3	7.5	8.8	6.1	8.5	12.4	7.0	6.8	10.5	12.4	19.3	14.4	26.0	23.4	9.0	6.7	10.7	7.5	6.2	9.5	7.9	7.9	5.7	24.4	17.7	4.9	18.4	13.3	25.6	6.7	14.6	9.4	17.0	1.8	15.8	6.9	7.0	6.6	9.7	5.5	11.2	3.3	17.5	13.6	15.2	4.0	14.1	2.4	12.2	10.8	4.4	2.2	7.7	9.7	11.9	9.6	14.3	7.5	6.2	14.3	10.1	10.6	9.7	8.9	19.4	11.8	12.8	17.6	7.2	8.5	17.4	37.1	16.4	3.9	4.9	6.0	3.7	3.4	9.8	2.3	11.0	25.3	14.6	10.2	10.5	10.7	10.4	9.8	29.7	16.5	4.1	5.5	13.4	14.4	17.9	11.7	8.3	9.3	4.6	19.4	2.7	17.9	12.7	13.1	21.3	2.3	3.0	22.7	11.4	5.9	4.1	4.6	24.0	5.2	13.3	8.5	11.5	13.9	26.9	13.0	24.8	12.7	11.0	11.5	14.7	23.4	12.7	9.7	7.3	18.1	5.4	8.2	18.1	6.3	11.9	15.8	12.1	9.6	13.9	5.2	4.4	18.6	7.0	2.8	6.3	16.5	5.0	44.5	4.4	22.9	10.6	11.9	17.9	12.1	16.7	9.2	8.1	16.8	1.3	9.8	25.8	4.6	8.2	6.3	19.7	16.3	8.3	14.0	23.0	5.8	27.1	5.9	30.2	3.9	3.9	8.5	20.3	5.6	6.7	10.6	11.3	11.5	24.0	56.7	24.6	7.7	10.7	8.8	8.8	11.2	16.4	7.9	6.2	17.0	7.4	9.5	10.1	8.2	25.9	5.6	20.4	6.9	5.1	11.7	12.8	13.0	14.5	5.5	5.5	6.1	19.9	9.8	21.6	8.1	8.2	10.7	11.9	0.8	11.9	22.5	16.1	13.0	9.7	20.4	19.2	9.0	10.1	12.1	13.2	6.7	5.7	20.7	14.3	10.7	10.7	7.7	22.0	14.7	14.1	14.9	4.5	2.2	22.9	19.5	12.8	9.6	12.1	14.8	4.6	7.8	4.6	12.0	7.9	15.7	8.3	10.6	10.7	13.0	19.6	8.2	40.7	6.8	27.1	11.0	8.8	16.5	65.3	1.5	10.9	4.9	7.0	4.3	16.1	4.1	17.3	6.8	6.2	11.0	11.7	14.2	20.0	17.3	8.4	14.5	11.2	5.1	20.4	42.8	16.3	29.1	6.7	9.0	5.8	13.9	10.8	1.3	69.5	7.3	10.4	8.6	8.3	19.1	21.6	10.0	9.2	11.3	17.3	15.2	3.5	3.9	10.1	5.5	14.6	37.9	5.5	18.4	6.7	2.7	10.0	1.5	13.2	24.0	19.3	17.3	14.1	20.8	2.4	6.4	17.6	6.0	20.5	3.1	22.1	17.2	13.1	6.6	7.2	25.7	4.4	34.6	18.5	10.8	12.5	27.6	26.6	10.6	8.1	25.5	9.8	12.7	16.2	8.4	4.2	10.9	22.2	11.0	25.2	16.8	13.2	3.5	11.8	17.7	33.6	11.0	8.2	8.6	8.3	21.5	5.8	12.6	4.6	7.1	2.4	37.4	15.8	11.4	11.2	9.7	44.2	10.0	5.5	8.2	50.8	3.4	11.0	22.0	13.5	20.8	4.7	1.2	14.6	7.6	6.8	35.0	19.5	9.1	9.7	15.4	7.1	6.7	52.0	6.2	10.0	38.5	7.9	5.9	7.8	8.1	8.9	5.4	4.2	7.6	8.7	6.7	17.4	9.3	13.2	14.5	19.6	6.6	7.1	21.5	3.9	47.5	2.0	11.6	18.7	9.2	31.4	3.0	12.9	11.6	9.6	40.2	7.7	3.0	6.9	10.1	21.8	10.9	15.8	40.9	5.5	9.6	23.0	13.7	4.8	23.9	0.5	9.7	8.2	22.2	11.9	17.8	12.1	4.1	20.0	15.6	22.5	69.4	13.5	5.2	11.6	13.1	11.7	17.4	9.5	9.5	4.0	12.5	8.7	20.5	8.9	9.3	25.1	4.6	9.5	34.4	11.0	17.0	7.0	9.0	17.0	24.2	5.4	4.2	14.7	17.2	13.5	13.4	5.3	19.0	12.2	20.3	4.1	7.7	10.7	59.0	11.3	14.6	14.0	4.7	2.8	4.8	7.8	22.8	9.8	21.1	4.6	13.6	8.8	6.7	4.4	7.5	1.4
RAP2C	5.5	9.4	4.6	6.0	3.9	6.3	5.7	5.0	7.8	9.3	12.1	5.7	8.6	8.9	11.1	10.2	7.3	5.7	11.5	3.0	6.3	4.1	10.7	7.0	2.7	3.8	5.3	8.6	7.2	11.3	7.7	12.6	6.1	10.8	9.9	4.4	9.9	9.7	5.5	5.7	7.8	15.5	38.5	8.4	11.7	18.9	2.8	6.8	4.7	10.1	10.4	6.7	14.7	9.9	12.9	6.1	9.0	3.0	14.7	10.0	10.8	8.1	12.3	6.3	8.2	5.3	6.7	4.3	5.8	6.7	8.0	6.1	5.1	4.9	6.8	6.7	7.5	6.9	4.4	16.9	6.4	5.0	11.5	9.3	5.6	10.5	13.0	20.6	11.7	9.5	6.1	8.1	8.9	8.2	13.5	8.4	10.0	12.0	7.9	6.9	11.8	2.9	12.2	11.7	5.0	6.9	6.8	8.3	9.3	5.6	10.0	7.0	9.0	8.5	7.6	4.1	3.9	8.3	2.6	9.1	12.0	7.9	37.7	8.9	11.4	4.4	8.3	8.8	3.3	7.7	3.8	9.7	11.9	7.9	3.8	13.4	12.2	2.0	11.6	6.8	3.4	13.2	13.4	7.8	6.0	4.5	11.7	10.1	41.1	8.0	5.0	10.2	4.0	6.2	7.0	9.8	12.4	13.7	9.8	6.2	3.1	8.2	6.0	13.2	12.6	4.6	5.0	9.1	6.4	5.2	10.2	5.5	4.9	6.5	46.7	13.4	6.6	14.4	9.5	5.5	9.1	6.5	3.9	8.9	8.5	14.7	17.1	6.2	6.6	7.9	6.3	6.5	8.8	13.1	10.3	10.7	7.7	14.6	4.0	6.5	5.8	8.0	4.9	5.8	5.7	5.8	9.3	8.7	6.7	15.2	16.2	10.6	9.8	6.0	6.9	6.4	14.5	5.8	14.1	5.5	9.5	11.2	16.4	4.1	8.9	9.6	13.9	1.9	16.9	12.1	7.7	4.5	10.2	6.9	6.8	13.6	7.2	7.3	5.6	11.2	8.6	8.6	9.8	6.8	13.8	13.5	4.8	4.9	8.3	12.3	4.1	9.2	15.9	6.0	4.5	11.0	11.7	9.1	12.8	9.0	11.0	8.5	16.5	16.6	9.6	12.9	10.5	10.7	5.6	5.1	4.3	4.8	5.9	5.5	15.1	3.1	4.4	5.0	14.2	35.8	3.3	9.1	9.3	8.3	9.9	3.2	2.7	6.1	8.6	4.5	14.6	35.6	16.0	6.8	4.9	6.8	11.4	4.3	4.4	3.4	11.4	8.0	13.1	9.2	4.9	10.7	10.9	9.7	5.0	9.2	6.7	7.3	4.5	7.1	3.3	3.1	5.3	8.1	12.9	9.7	5.0	6.6	5.0	8.7	7.8	2.3	7.0	8.8	6.3	3.0	4.0	15.7	6.5	22.3	4.5	2.2	5.4	5.7	3.9	4.2	4.7	5.9	2.5	14.2	24.5	10.1	5.7	6.8	11.2	5.5	9.3	10.0	15.7	3.6	9.5	11.5	8.2	5.5	11.4	7.9	6.5	20.3	12.0	4.8	6.7	5.1	12.3	8.5	4.4	8.1	14.5	7.0	4.4	31.8	7.2	7.8	10.0	5.4	7.3	3.0	5.5	8.3	6.1	27.1	11.3	3.5	7.3	8.6	4.3	10.0	7.6	31.4	10.2	5.7	12.5	6.1	9.2	5.5	4.4	10.5	9.7	4.3	5.1	8.0	6.4	3.6	7.3	6.4	6.9	10.6	8.6	7.6	5.6	10.9	7.7	8.1	10.1	12.6	10.0	8.8	5.6	5.2	7.0	7.8	9.1	7.5	8.5	7.0	10.0	4.6	6.1	8.1	7.9	7.6	8.0	15.7	2.8	10.6	4.6	4.3	5.9	8.0	3.8	11.3	7.6	6.6	11.1	4.6	6.1	8.8	7.5	11.2	6.9	5.7	13.5	5.6	10.2	10.5	8.0	5.3	7.4	13.4	6.3	7.9	5.1	7.2	8.4	10.9	38.8	242.1	65.0	14.4	7.2	3.9	6.5	5.7	6.5	52.8	16.3	9.7	4.3	11.2	8.3	7.3	4.8	5.9	6.2	16.3	3.9	11.6	11.2	14.7	7.4	6.0	12.4	6.7	3.5	6.1	9.0	11.0	10.0	17.9	8.1	8.5	6.0	8.6	7.8	5.1	8.7	9.3	8.8	5.8	6.3	5.5	7.6	10.2	5.9	12.6	7.0	4.9	5.9	6.3	3.7	6.0	5.0	9.4	6.5	10.1	8.4	12.2	5.0	9.9	4.8	9.4	50.3	11.0	5.7	3.4	5.2	11.7	6.2	4.3	5.6	6.9	9.2	16.5	4.0	9.8	5.5	7.6	5.6	19.1	11.3	7.6	5.5	8.3	14.7	5.0	9.9	9.7	5.4	8.1	7.8	5.6	4.7	6.6	16.8	9.1	4.9	4.8	6.6	5.0	8.8	7.2	12.3	17.7	9.1	9.2	10.7	5.9	8.3	8.8	12.1	5.5	8.9	5.3	5.9	7.0	9.9	16.9	6.2	2.0	8.2	11.4	14.3	25.1	6.8	5.8	8.4	8.1	10.1	13.7	16.3	8.1	4.8	12.8	19.3	18.6	5.3	6.7	6.3	5.2	4.4	6.2	10.4	8.1	5.6	25.9	9.0	10.6	5.6	8.9	6.5	8.5	6.8	3.1	7.4	12.0	10.1	9.4	4.3	6.2	13.2	7.9	5.6	5.0	15.0	6.7	5.5	2.8	2.9	4.5	19.0	9.8	8.1	14.6	9.3	3.4	4.1	20.9	19.2	11.9	12.1	6.5	6.5	4.9	9.7	6.0	6.5	10.2	6.3	9.2	3.3	7.1	9.2	13.7	3.9	4.1	12.3	13.7	7.3	3.1	7.5	30.2	8.7	7.8	8.4	5.4	5.2	14.7	7.4	7.4	3.9	6.9	5.0	5.0	10.5	11.2	8.3	5.3	7.6	3.9	11.3	6.2	15.1	8.2	6.7	3.7	5.0	9.2	7.0	4.2	13.3	3.2	11.7	5.1	13.4	18.3	4.4	7.9	4.3	15.4	5.3	7.2	8.6	5.4	9.1	2.6	8.2	4.9	3.1	8.2	8.6	15.1	12.8	5.7	15.0	5.0	4.8	7.2	4.1	22.1	8.2	5.2	6.0	6.9	4.1	24.5	4.0	3.7	8.8	12.2	3.4	5.2	8.8	10.4	4.5	6.5	10.5	6.0	5.3	3.1	15.7	8.4	8.5	7.2	6.0	8.3	7.6	9.8	5.8	5.4	7.4	4.1	10.1	8.0	7.4	4.3	6.2	3.1	7.5	13.6	6.2	6.5	10.4	7.1	5.6	4.7	17.5	5.3	7.3	19.9	10.1	4.5	5.8	7.7	10.0	9.7	6.9	3.9	8.2	13.3	8.5	7.3	4.9	9.6	6.6	6.2	8.7	7.7	5.0	9.5	9.1	7.5	8.3	7.4	6.6	6.2	5.3	7.3	4.3	18.1	10.4	3.5	5.5	5.5	6.8	7.3	3.9	6.7	4.9	7.2	23.1	10.5	6.4	4.0	16.1	13.7	7.1	4.7	6.1	6.1	3.1	7.1	10.0	5.1	8.6	12.4	1.9	3.9	5.7	4.2	2.7	6.3	20.0	6.0	6.1	8.6	5.7	17.4	5.1	6.9	14.8	9.4	13.6	18.5	4.3	5.8	5.7	9.4	4.5	5.9	10.5	12.7	9.0	7.3	11.5	2.5	13.5	7.5	8.3	10.1	6.3	9.3	7.4	13.7	7.9	6.6	12.3	17.5	5.7	18.1	8.1	3.5	12.8	4.0	9.6	6.4	10.2	8.3	10.9	2.6	5.8	11.8	7.8	5.2	8.5	6.6	5.6	2.5	15.9	5.0	6.7	5.9	11.2	7.4	4.3	12.5	14.0	6.5	6.7	12.4	3.3	5.0	4.2	7.4	8.1	6.9	6.6	5.1	4.8	1.5	11.1	31.1	11.6	8.2	4.6	11.5	9.5	7.0	7.0	5.0	3.6	4.3	9.9	5.2	9.8	9.2	7.5	4.0	4.3	9.6	15.5	7.5	7.9	13.6	6.0	9.1	9.0	4.1	6.1	5.4	4.9	7.9	8.0	3.3	5.9	5.9	9.7	5.4	6.3	8.6	7.6	7.9	10.1	3.7	3.8	5.0	6.2	7.8	9.6	5.0	7.0	9.2	6.3	21.0	4.2	16.1	11.5	4.8	5.5	4.2	4.0	13.3	5.5	7.4	11.3	6.8	10.6	11.7	12.2	5.9	5.9	6.5	13.3	3.9	4.7	5.7	5.3	5.0	10.4	12.5	10.0	7.8	12.1	6.4	5.9	19.9	4.8	7.4	8.0	11.2	6.4	3.9	4.9	6.7	5.5	8.5	6.7	4.1	6.5	13.0	3.4	14.1	7.9	6.8	6.1	4.8	4.9	15.4	20.4	18.0	9.0	10.8	8.3	7.9	8.6	3.7	8.8
EXOSC9	3.3	2.7	2.6	0.9	4.1	1.3	4.7	2.1	2.6	8.6	3.1	1.1	0.8	2.6	2.5	2.1	1.6	2.7	3.2	1.3	1.2	1.0	2.1	1.7	3.1	1.9	1.0	1.1	1.8	2.4	1.6	2.3	2.1	3.3	1.6	2.3	0.9	3.2	1.3	1.2	1.0	3.8	0.7	3.2	5.9	6.1	1.4	1.8	1.4	2.7	0.9	0.7	2.1	4.3	2.5	4.7	2.8	1.8	1.4	1.7	3.1	3.1	1.8	2.4	2.0	0.9	2.1	2.9	2.1	3.1	3.9	3.1	1.1	2.4	2.1	12.1	2.2	1.4	1.9	1.5	1.7	1.6	7.6	1.0	0.8	4.1	2.8	2.5	3.0	2.2	2.5	2.9	4.3	1.9	1.6	1.5	4.9	2.2	1.4	2.5	3.8	1.3	1.7	1.7	2.3	1.6	1.3	1.8	2.7	1.0	2.9	0.8	3.9	2.3	1.9	4.2	0.9	0.4	4.6	6.5	2.4	2.3	2.9	2.7	4.1	0.8	1.4	2.6	2.8	1.3	3.3	0.9	3.2	1.5	4.2	4.9	2.4	2.2	3.3	2.3	2.3	2.6	1.6	1.5	2.3	1.3	3.1	4.0	3.6	2.4	1.4	3.4	2.0	0.9	4.3	3.8	2.7	2.0	1.8	1.6	1.4	1.4	1.7	2.9	2.4	0.4	2.1	1.2	0.6	2.4	2.4	3.1	0.9	2.7	6.4	3.9	1.7	7.6	2.1	3.3	4.7	1.4	1.4	1.7	2.5	1.8	3.3	1.4	2.2	1.2	0.8	2.9	2.7	1.9	3.3	1.2	2.1	1.7	1.6	1.6	1.9	3.0	1.5	0.9	3.4	2.7	2.6	1.1	1.1	1.3	2.2	1.9	2.1	1.0	2.3	3.6	6.6	0.6	1.9	2.0	2.3	2.1	3.3	2.9	4.9	1.4	2.5	0.4	5.1	0.7	1.4	1.1	3.7	1.9	2.3	1.4	1.8	2.7	1.7	3.5	0.8	2.7	2.7	1.2	2.4	5.1	1.8	0.6	2.8	3.2	1.1	1.4	2.2	3.0	1.4	1.9	2.9	1.0	2.4	2.0	2.6	1.9	3.0	2.4	1.9	2.1	3.4	2.4	2.4	1.1	1.1	7.6	2.1	4.0	2.2	1.3	1.7	2.3	2.8	0.7	0.9	2.2	1.6	3.9	2.6	0.6	0.8	3.8	0.8	1.3	4.2	0.8	1.7	1.6	1.7	1.3	1.6	0.9	1.8	2.1	2.9	3.1	2.6	1.0	1.8	2.4	3.8	4.3	1.2	2.0	2.3	0.9	3.6	1.9	1.3	1.0	1.3	2.3	2.9	2.5	3.1	3.7	2.9	1.3	3.0	5.6	2.4	2.0	1.3	1.9	1.8	2.5	1.8	2.7	1.8	2.3	0.7	2.0	0.9	2.5	2.4	2.0	3.2	2.4	8.2	2.0	1.2	3.1	2.5	2.2	2.5	1.7	8.8	1.6	1.8	2.1	2.2	3.1	2.4	2.7	1.7	3.2	4.8	1.5	1.3	1.4	3.0	2.5	0.3	1.3	4.8	2.6	0.7	0.3	3.6	1.5	3.0	2.2	2.9	0.5	1.6	0.8	2.0	0.5	0.7	0.8	1.3	1.5	1.0	1.5	3.3	2.3	1.7	1.8	2.4	3.5	2.9	1.6	1.3	2.6	3.4	4.8	2.0	1.9	1.4	1.5	1.3	1.3	0.9	2.4	5.0	1.8	2.7	2.1	1.3	2.1	0.7	1.3	1.0	1.4	1.1	0.9	1.5	1.4	4.7	2.2	1.7	1.3	3.0	1.6	2.4	2.0	2.4	1.5	2.9	3.3	1.3	3.6	1.1	1.4	0.9	1.6	2.6	2.0	2.3	0.6	3.1	2.2	2.2	2.2	2.3	1.2	1.2	2.0	2.5	1.7	2.3	2.8	1.7	1.6	1.5	3.0	3.7	3.1	1.3	1.7	0.8	1.5	7.9	13.8	14.8	3.4	3.4	2.0	2.7	1.4	1.9	1.7	3.1	1.8	1.7	2.9	1.3	0.9	2.3	4.0	2.3	5.6	2.1	4.6	2.0	2.1	1.5	1.9	5.2	2.7	0.9	1.7	2.0	1.7	2.2	1.9	2.3	1.8	3.3	3.3	1.8	0.9	6.2	1.3	1.9	1.4	1.0	0.8	0.9	2.7	1.8	2.8	1.6	7.9	2.8	2.6	1.3	2.7	2.5	2.7	1.4	2.2	2.7	2.0	2.5	2.9	0.5	2.9	2.9	4.4	5.4	2.6	1.6	1.0	2.1	1.0	1.1	1.1	0.9	2.2	0.9	0.7	0.9	1.6	1.3	2.5	1.3	0.7	2.0	1.4	2.3	1.0	2.4	1.8	1.8	1.5	2.0	1.7	1.1	1.3	2.0	2.2	0.7	1.1	2.9	1.8	1.6	1.9	0.6	2.0	1.9	2.3	2.5	1.4	1.0	1.0	1.7	1.9	2.2	1.2	1.0	1.4	2.4	1.9	0.7	1.3	1.1	1.3	2.4	1.9	0.8	1.1	0.9	0.7	0.6	1.4	2.1	1.0	1.4	2.5	1.3	2.0	0.8	0.5	1.3	0.5	2.6	2.3	1.8	0.4	1.4	1.9	1.7	1.7	1.9	1.2	1.1	0.7	1.2	1.3	2.1	2.8	2.4	0.5	0.9	1.0	0.9	1.3	1.6	0.6	1.2	2.3	2.5	0.9	2.5	1.3	2.1	1.6	0.8	4.4	2.3	2.1	1.5	1.3	2.7	2.0	1.7	3.3	1.2	0.5	2.0	1.5	1.7	1.4	1.1	0.5	1.8	1.5	4.4	2.0	2.0	1.2	0.6	1.6	1.1	0.4	1.6	3.4	1.5	2.1	1.4	1.4	1.0	1.4	1.2	2.2	2.8	1.6	1.9	1.8	2.3	1.4	3.6	0.7	4.3	1.1	1.9	1.4	2.0	1.7	1.3	1.4	1.1	1.2	1.4	0.3	1.0	1.2	1.7	1.1	1.4	2.6	1.9	1.3	0.4	1.2	2.2	1.0	1.7	2.2	1.4	1.6	1.3	1.6	1.8	1.6	2.3	2.7	1.5	0.8	2.4	1.1	1.4	1.5	0.4	2.0	2.2	0.5	3.1	1.6	4.2	1.2	1.2	1.0	0.6	0.3	1.8	0.8	4.5	1.4	1.2	0.5	0.4	0.9	1.3	0.9	3.9	0.8	2.2	1.1	0.5	2.2	1.3	2.3	3.6	3.1	1.7	0.5	1.5	1.6	1.5	0.3	0.6	3.5	0.5	0.7	1.3	1.0	2.2	0.5	1.6	3.3	0.7	1.1	1.7	1.3	0.3	2.1	2.5	0.8	1.3	3.1	1.3	0.9	2.8	4.3	1.1	0.8	0.4	3.3	1.8	1.4	1.7	3.1	1.0	1.2	2.3	1.9	0.9	1.1	1.7	2.3	1.4	1.8	4.4	1.8	2.3	1.4	1.4	1.1	1.3	1.3	2.4	3.0	3.4	1.2	2.1	1.3	0.9	1.1	2.4	0.9	2.2	1.4	1.4	2.6	1.5	0.9	2.0	1.5	2.4	3.3	2.6	1.2	1.1	4.4	3.8	0.5	3.5	2.1	1.1	1.8	2.0	3.1	2.7	0.6	3.5	0.8	2.2	1.3	0.4	0.9	1.0	3.2	1.5	0.5	2.1	1.6	1.5	3.4	1.9	2.5	1.7	1.9	1.6	0.8	3.0	1.5	2.7	1.2	1.2	0.8	2.0	1.9	1.1	2.1	0.4	0.9	1.9	0.3	0.5	1.3	1.3	0.9	1.3	2.0	1.2	1.3	2.3	1.4	0.7	1.1	2.5	0.5	1.5	0.2	3.9	1.4	1.1	1.1	1.7	2.3	3.2	2.7	0.7	3.4	1.2	1.2	3.0	1.6	1.4	1.4	1.7	2.0	1.0	0.5	1.1	5.9	1.5	1.0	2.5	1.1	1.1	1.6	2.4	0.7	1.8	0.7	1.7	1.1	1.6	1.3	1.3	1.2	5.0	1.5	1.1	0.7	1.5	1.9	1.3	3.1	1.7	1.9	1.4	0.5	5.3	1.5	1.6	1.1	1.8	1.1	0.5	1.4	2.2	2.0	3.6	1.3	0.9	2.5	1.1	1.8	1.9	1.0	1.7	1.7	1.3	1.3	1.2	3.3	0.6	3.1	3.3	1.2	0.3	1.1	1.2	3.2	1.0	0.5	2.0	1.5	1.2	0.6	2.4	2.6	0.7	1.8	1.9	1.1	2.6	0.8	1.4	1.6	2.1	1.6	1.3	0.6	1.3	2.2	0.7	1.6	1.1	1.6	3.4	2.1	1.3	0.8	2.2	1.0	4.7	2.5	0.9	0.8	0.9	1.5	2.1	2.0	1.8	1.8	1.4	1.9	0.9	1.2	1.1	1.7	1.3	0.8	2.8	0.7	1.4	1.3	1.5
PLA2G12A	70.6	102.6	81.0	34.4	100.3	67.4	88.4	36.8	44.0	69.8	19.8	112.8	57.3	93.1	76.9	74.8	76.1	92.6	113.7	90.0	136.3	118.8	77.3	174.1	85.6	84.5	68.6	61.4	76.2	74.1	81.1	94.1	96.4	72.4	74.9	95.6	57.5	148.8	62.6	61.7	79.8	103.2	87.5	104.3	65.5	138.2	48.9	89.6	60.9	62.2	96.4	75.8	69.0	67.1	90.0	197.8	74.7	112.6	116.4	129.8	47.1	75.5	115.1	66.1	60.2	53.9	61.3	56.2	76.4	302.9	55.4	133.1	113.9	67.0	50.0	138.5	110.9	33.1	106.2	190.3	151.2	66.0	74.6	72.1	30.5	220.2	101.5	185.7	88.9	98.2	115.3	67.4	80.0	114.6	67.2	36.4	312.8	119.0	63.9	84.4	64.5	63.5	95.4	72.1	74.5	59.2	90.9	50.1	101.9	42.6	109.3	90.2	83.3	70.3	70.0	57.8	91.1	44.4	132.0	86.7	60.2	60.3	18.2	32.2	30.2	180.5	71.8	121.3	50.7	124.9	111.8	74.7	113.3	83.7	147.1	168.3	59.1	28.6	51.4	74.9	123.6	31.5	92.5	31.0	69.6	63.8	157.4	37.8	28.9	45.8	65.1	135.7	79.1	71.4	31.3	127.2	101.2	24.1	59.2	59.6	68.0	52.0	70.1	76.0	61.6	128.8	79.3	90.3	49.6	91.1	68.9	64.3	121.6	56.5	143.6	111.5	84.4	66.9	56.2	204.0	93.1	39.4	58.0	92.8	156.0	34.0	72.0	108.5	54.0	55.9	96.5	37.9	102.1	60.2	105.6	35.5	33.4	97.1	72.6	55.6	96.4	33.2	203.5	46.6	33.0	95.2	81.0	153.7	34.0	202.4	46.1	79.5	193.3	31.9	40.2	83.4	136.4	28.9	66.7	58.9	127.2	66.8	184.5	49.3	99.4	46.6	68.3	141.9	130.8	121.2	111.6	23.0	21.8	93.0	48.7	59.2	126.2	127.7	51.3	93.1	82.1	115.3	52.5	55.1	75.0	84.9	64.9	37.6	73.2	80.3	106.1	79.3	102.4	187.6	35.9	35.2	82.4	53.2	56.9	47.8	66.8	73.6	63.0	96.9	119.8	82.2	78.7	81.3	114.4	30.2	209.0	70.7	152.3	96.7	42.7	81.5	86.0	60.5	59.6	65.2	87.6	110.6	45.6	89.7	77.0	64.1	70.7	52.0	55.0	82.1	163.1	37.6	36.7	41.5	126.2	100.2	75.5	47.6	118.8	97.4	30.9	72.7	124.8	100.1	47.8	86.5	91.0	180.1	54.3	86.3	106.4	52.5	189.8	82.1	49.8	31.1	78.4	65.7	81.0	75.2	41.3	114.5	41.1	69.3	86.3	40.6	28.1	94.5	52.6	64.4	19.4	90.9	94.4	19.5	64.0	150.0	39.4	119.3	92.4	52.1	43.7	115.7	114.0	79.6	138.0	72.9	52.0	108.0	209.7	130.7	59.0	81.6	117.4	68.6	84.1	106.2	56.0	107.3	74.6	68.9	86.0	65.5	135.6	101.4	76.6	80.4	117.5	224.0	36.6	46.4	135.6	86.2	39.6	36.5	197.0	86.0	60.6	89.3	80.8	52.0	84.6	129.5	61.7	30.1	37.0	39.5	46.1	87.2	46.9	37.2	55.1	49.9	69.3	63.2	129.1	73.8	117.6	17.7	79.4	75.8	52.8	96.8	68.9	39.5	36.5	80.1	36.8	65.5	40.9	57.8	76.4	136.1	97.0	83.2	42.3	32.3	36.9	86.9	33.7	104.7	75.2	107.0	55.5	50.8	75.8	60.5	63.3	59.9	87.2	41.6	48.0	108.2	66.2	63.3	65.3	88.8	40.0	69.0	30.7	85.2	68.7	69.0	128.9	57.7	111.7	48.0	68.3	54.7	63.4	83.8	71.6	41.6	81.0	51.0	155.6	75.4	30.4	132.2	56.8	41.8	57.9	65.1	65.5	83.3	146.5	146.1	90.5	42.9	118.0	74.0	111.2	102.4	182.0	34.2	67.7	58.1	74.2	69.6	95.9	110.9	64.9	92.6	48.2	21.8	50.5	47.7	98.9	91.3	85.1	33.6	101.4	94.9	61.3	123.7	115.3	71.6	61.0	89.5	87.7	77.1	128.0	61.3	52.0	54.2	62.8	55.1	74.9	37.1	96.2	81.6	38.7	81.8	58.4	75.9	70.5	105.6	59.6	42.0	136.1	65.8	100.5	97.8	35.4	49.0	17.7	89.5	80.4	192.1	102.7	85.4	86.2	94.2	62.0	144.8	117.4	159.1	120.1	60.1	40.2	79.2	116.1	54.0	117.7	55.0	245.9	111.2	212.8	91.6	59.6	104.1	31.5	88.1	166.5	51.5	65.0	195.8	223.6	61.5	130.3	106.8	84.3	113.9	95.5	258.6	35.4	52.0	85.8	98.2	91.4	31.4	80.8	191.2	81.6	80.3	49.6	139.6	170.6	52.3	80.9	191.0	260.7	74.1	63.6	70.5	85.3	199.5	139.6	53.9	112.7	106.5	60.0	56.8	54.3	171.0	64.5	141.8	160.6	70.1	75.1	111.1	141.7	140.8	107.5	118.6	110.0	461.2	165.1	147.6	56.4	83.1	63.2	119.3	84.4	66.5	87.3	78.8	112.5	128.0	76.7	74.6	128.5	166.2	107.1	39.3	65.3	226.7	185.3	26.1	64.4	54.2	125.2	100.6	156.3	82.2	64.9	93.4	121.1	45.0	202.5	147.6	50.7	37.7	148.9	196.3	141.5	27.3	50.1	134.3	84.0	70.9	129.4	97.1	362.3	28.2	162.1	30.3	208.9	72.1	48.2	75.9	276.0	96.5	102.5	139.7	64.2	70.8	78.5	66.7	74.8	335.2	88.2	157.7	65.0	56.1	71.4	241.2	35.2	82.1	310.4	91.0	79.5	266.9	61.1	99.2	219.9	43.4	241.5	91.9	139.1	119.0	91.6	518.1	166.4	169.1	159.5	139.9	51.9	164.0	46.7	60.4	169.2	123.6	94.8	199.3	120.9	70.7	87.9	58.8	75.1	57.3	73.8	207.8	22.3	89.7	99.2	63.2	40.5	75.7	31.6	92.6	132.9	74.4	140.6	74.5	100.6	44.0	109.3	132.4	124.3	113.7	44.4	120.6	76.5	94.7	78.7	58.8	110.3	27.4	120.1	90.5	81.3	75.1	48.9	165.8	80.1	293.5	60.2	79.2	139.2	157.7	147.5	72.5	70.3	145.7	89.7	91.6	418.8	70.0	87.4	75.7	34.4	85.4	64.7	508.7	85.6	45.5	263.6	154.5	40.0	75.5	172.6	78.8	56.8	41.7	93.9	120.9	134.0	296.0	136.0	109.5	86.6	100.5	251.6	42.9	406.0	85.2	89.8	99.7	114.2	101.2	59.0	66.0	43.7	76.1	127.7	48.1	58.5	50.2	70.1	77.5	74.5	70.7	64.1	41.6	72.2	232.0	130.2	100.4	87.6	107.4	42.1	155.9	278.4	187.7	76.6	43.3	85.5	83.9	75.7	140.8	107.1	86.6	95.9	57.2	157.7	85.7	115.6	63.0	102.8	134.4	103.5	21.3	99.0	114.8	66.1	52.8	151.1	113.1	75.1	88.2	69.0	148.8	74.6	43.0	70.7	77.7	93.5	296.8	98.9	51.7	92.5	146.7	55.8	140.5	131.4	124.6	629.4	82.2	110.7	97.8	87.2	210.0	131.5	166.7	222.4	66.5	47.6	236.5	145.2	94.4	49.2	118.8	94.9	77.4	42.9	110.1	245.6	34.2	119.2	71.5	125.4	429.8	35.1	74.6	56.7	174.1	52.4	121.2	245.6	78.3	82.1	116.9	98.0	51.7	73.6	77.2	134.2	108.8	149.5	85.9	124.7	69.3	77.5	107.5	76.7	105.8	87.6	49.3	40.8	180.0	90.3	46.3	42.0	23.7	199.9	45.0	412.4	151.2	48.2	155.0	95.9	66.7	186.6	109.9	53.7	85.9	241.1	45.2	167.8	127.0	53.0	41.9	136.5	136.9	186.3	77.3	120.5	56.3	74.7	271.2	67.8	67.8	166.9	104.9	99.4	237.0	81.1	172.9	25.9	94.9	54.3	277.7	77.9	78.7	89.2	60.1	39.1	188.1	103.5	60.7	75.3	101.6	125.6	105.1	189.5	91.9	234.0	75.5	125.5	42.4	51.2	59.8	33.2	95.4	165.0	71.2	31.9	103.3	98.3	101.0	316.9	299.8	131.1	161.7	76.7	72.5	62.0	91.1	157.8	110.0	114.6	303.3	80.4	124.9	79.9	81.4	70.8	71.1	317.8	66.4	89.3	41.0	64.0	37.7	90.5	102.0	216.8	98.8	122.9	22.0	234.2	99.6	112.7	34.2	50.8	87.3	46.2	66.2	32.5	338.5	159.8	151.5	95.1	62.1	125.4	195.0	162.7	26.2	81.4	96.5	90.3	115.7	135.2	100.1	87.3	127.9	85.5	44.9	91.6
COQ8B	0.4	0.2	18.4	53.9	1.6	36.9	0.2	5.6	0.7	0.3	0.7	1.0	0.1	6.3	1.3	0.5	2.1	0.1	0.1	0.1	1.7	11.7	1.1	0.7	1.1	2.4	0.1	0.6	1.0	14.2	2.3	0.3	0.8	0.2	0.3	4.1	14.7	0.9	0.4	0.2	0.3	0.0	0.0	0.8	0.4	0.4	2.4	0.1	1.0	0.1	0.5	2.0	1.2	0.6	0.1	0.0	4.8	0.2	285.0	0.4	0.0	10.1	0.7	1.0	0.2	0.0	0.3	0.2	0.8	2.2	8.3	4.0	0.2	0.1	1.7	0.4	0.1	0.6	8.9	0.6	1.4	12.6	5.7	0.7	122.0	0.4	2.7	0.1	16.2	0.0	0.7	3.6	8.2	0.2	1.4	34.4	0.1	0.2	1.1	0.4	1.4	1.2	0.2	2.8	0.0	0.2	4.4	1.1	0.1	3.8	0.0	0.4	0.6	1.2	0.1	1.3	1.1	37.5	17.4	0.3	0.1	12.8	16.8	20.4	7.4	1.8	0.7	0.1	1.5	3.3	0.5	0.1	0.3	0.2	1.7	0.4	0.8	3.9	2.1	0.1	3.0	3.4	0.1	1.3	0.4	0.2	0.1	0.3	0.0	1.1	0.2	0.2	1.0	0.2	0.5	14.7	1.2	27.9	0.5	0.9	0.4	2.0	0.0	0.3	0.5	4.6	3.6	0.2	7.5	0.3	1.9	0.2	1.9	18.2	0.0	0.3	0.7	0.2	0.3	1.8	0.7	0.9	0.1	0.5	0.1	7.5	0.0	0.0	1.5	6.4	10.7	2.7	0.6	0.1	0.5	6.9	0.1	1.4	0.2	0.0	0.2	0.3	0.8	0.3	0.1	1.1	2.9	0.4	23.2	0.1	0.2	0.3	0.3	0.8	0.9	0.9	1.3	0.1	1.6	4.5	0.1	0.5	0.6	9.0	5.0	0.3	0.2	10.7	0.2	158.0	0.0	0.3	9.9	5.3	0.1	13.4	1.0	3.0	2.1	0.0	0.1	0.3	2.0	0.2	1.4	3.8	0.5	0.4	0.6	3460.0	0.0	0.3	4.2	0.1	0.0	2.6	3.6	0.4	1.2	0.7	0.8	0.3	3.9	4.2	0.5	0.8	0.0	2.0	1.0	0.6	0.0	1.2	0.7	0.6	0.1	0.8	0.2	8.9	0.1	0.0	12.3	0.8	0.2	0.1	0.1	2.7	0.5	1.4	24.8	7.0	0.0	0.0	0.0	0.2	0.4	3.4	2.6	1.0	0.0	0.9	0.6	2.3	0.2	1.6	4.5	0.2	0.7	0.7	0.1	0.4	0.3	0.2	0.3	3.0	3.2	0.6	16.5	0.3	0.6	0.0	0.1	0.0	7.3	0.3	0.5	0.4	0.1	0.3	0.0	0.3	0.3	0.2	0.9	1.4	0.0	0.0	0.4	0.4	10.9	0.3	0.3	0.4	4.2	3.5	0.1	0.1	1.1	10.2	0.1	12.6	2.4	0.7	0.2	1.9	0.3	0.1	3.5	7.7	129.0	29.4	1.3	0.0	0.2	0.1	0.4	0.2	0.5	1.4	0.1	0.0	1.7	0.4	0.4	0.0	0.1	0.1	0.0	0.5	2.0	0.4	0.4	0.2	5.9	0.0	0.0	0.1	0.1	0.0	0.2	0.2	0.0	0.0	0.2	0.6	107.0	4.2	0.0	22.8	0.0	43.5	33.0	0.1	0.3	2.7	0.4	0.3	6.0	0.1	0.1	0.3	2.4	0.3	0.8	0.0	0.4	2.5	5.0	1.8	2.9	0.0	3.4	0.7	1.1	54.3	0.2	10.2	0.9	18.9	0.1	0.0	0.6	0.0	4.9	1.0	0.1	0.1	2.4	0.4	1.0	0.6	1.7	0.3	7.6	0.0	0.1	0.0	0.6	5.0	4.4	0.3	0.1	3.1	5.4	0.9	2.0	0.5	0.4	0.3	1.1	0.7	0.1	1.6	2.3	0.2	0.7	1.0	10.4	0.1	0.7	0.0	0.0	1.9	0.2	0.8	0.2	35.5	0.5	0.0	0.0	0.1	0.9	0.0	0.2	0.1	0.1	0.4	0.3	0.1	0.2	5.1	1.5	0.4	11.1	4.6	0.0	0.4	6.4	1.1	1.2	0.3	0.6	0.0	0.3	0.8	50.3	0.6	1.5	2.6	0.4	0.2	0.2	1.6	0.6	0.0	5.7	0.3	0.3	0.3	0.0	0.2	0.2	0.3	0.6	0.6	0.1	0.2	0.0	0.1	0.1	0.4	0.1	0.5	0.7	0.4	0.0	0.0	0.1	0.6	55.7	98.6	5.5	522.0	30.2	240.0	71.2	6.8	295.0	3.8	11.6	467.0	1.1	48.0	0.7	1.8	46.9	603.0	81.8	41.6	3.0	25.5	43.6	43.5	109.0	8.1	1.2	1.1	220.0	2910.0	338.0	660.0	0.5	88.0	0.7	740.0	18.7	0.7	12.5	8.5	41.7	125.0	92.8	522.0	21.0	41.5	1.0	509.0	0.5	3.1	2.8	4.6	1.5	190.0	1.7	669.0	1.9	0.6	455.0	20.9	1410.0	604.0	156.0	42.1	3.0	83.1	14.8	2.5	117.0	888.0	6.6	414.0	136.0	269.0	12.4	0.8	1.5	55.7	45.7	8.7	255.0	80.9	130.0	481.0	169.0	1.5	1.2	924.0	67.6	3.6	23.4	0.9	155.0	12.0	33.0	343.0	0.3	1370.0	716.0	30.6	0.9	360.0	53.4	1.1	245.0	476.0	46.3	240.0	0.2	9.8	637.0	6.3	21.7	17.4	145.0	6.0	52.2	65.5	30.6	12.4	7.9	27.6	178.0	5.0	4.1	26.4	1.2	29.5	0.8	42.3	10.6	22.8	13.3	29.2	1.8	15.2	95.3	98.3	1.2	3.5	424.0	13.2	2.1	240.0	0.1	295.0	96.6	19.0	2.0	587.0	52.8	63.8	7.0	29.3	14.3	196.0	9.0	360.0	1.8	40.6	3.3	776.0	3.7	267.0	11.1	1720.0	52.0	28.3	67.0	15.1	1260.0	57.3	192.0	3.4	50.0	374.0	3.3	50.3	327.0	487.0	9.2	300.0	6.3	404.0	2.5	138.0	10.3	6.4	371.0	2.5	387.0	1360.0	129.0	172.0	9.5	1400.0	0.5	2.5	1.2	49.1	8.5	0.0	2.9	4.1	0.6	0.5	161.0	79.4	44.9	2320.0	0.7	229.0	232.0	6.3	0.8	909.0	241.0	173.0	291.0	0.9	357.0	1.4	0.2	97.4	4.2	828.0	17.1	96.2	13.9	67.4	336.0	239.0	57.3	11.0	24.8	910.0	699.0	11.5	851.0	434.0	118.0	1000.0	492.0	3.2	1.5	8.3	0.0	1.7	7.7	130.0	594.0	1.7	20.0	64.8	2.7	50.6	23.8	1.4	11.7	916.0	8.9	0.7	2.5	6.8	28.7	9.5	40.0	3.6	6.7	1.8	140.0	274.0	13.2	0.3	39.5	0.4	35.4	18.3	243.0	15.7	143.0	5.6	1.4	112.0	211.0	34.6	23.9	415.0	4.0	13.2	74.1	19.5	97.1	0.8	258.0	24.4	78.5	10.9	16.8	2.0	0.1	33.2	97.2	2.6	0.4	6.9	96.4	1380.0	7.1	88.2	30.1	36.4	4.3	14.3	24.8	11.8	34.0	193.0	160.0	19.0	53.2	29.8	640.0	11.3	1.6	42.3	61.0	3.0	261.0	2.2	75.2	34.8	1.0	2.7	6.5	315.0	91.8	41.4	451.0	10.8	39.6	2640.0	6.1	0.2	11.2	0.2	25.1	1.2	2.9	109.0	113.0	18.1	1.9	1530.0	3.8	10.4	20.9	1.1	10.7	2.0	1680.0	225.0	44.8	312.0	0.1	25.5	0.5	9.9	1.2	3.7	90.9	5.9	105.0	2.2	9.9	1.2	674.0	2.4	7.8	1.5	97.1	5.5	2.0	3430.0	40.2	1.8	0.7	44.0	34.2	1.5	75.6	21.6	47.9	18.6	531.0	191.0	43.5	13.5	3.4	29.8	76.1	60.7	67.5	1.9	20.3	86.9	975.0	1.3	5.7	0.3	0.2	248.0	439.0	923.0	0.1	5.4	30.7	1.6	2.3	9.9	241.0	2.3	74.8	74.1	73.4	23.9	29.9	0.7	51.6	104.0	0.4	110.0	656.0	1.9	82.4	50.1	5.5	25.9	9.0	0.0	431.0	4.9	17.3	0.9	60.0	0.0	11.2	945.0	10.7	371.0	64.1	38.8	4.0	82.1	72.8	550.0	28.7	57.8	1.5	240.0	0.3	11.2	80.6	1.9	7.3	1.9	43.8	2.0	21.8	28.0	97.0	0.0	0.1	6.1	86.0	19.2	7.6	229.0	1.5	0.6	9.5	27.2	623.0	208.0	58.6	0.9	45.8	1220.0	34.3	0.0	589.0	18.1	38.5	51.6	23.0	3.4	1.0	0.7	67.1	28.4	2050.0
PFKFB2	2.6	8.8	3.0	9.7	7.9	2.4	1.8	3.0	2.7	10.4	2.4	2.7	2.3	4.3	3.3	2.4	3.7	4.4	2.9	2.9	2.3	8.1	1.7	2.3	2.4	5.4	42.0	5.3	1.9	2.3	1.4	4.2	4.7	22.9	1.7	1.9	3.1	3.1	5.8	6.4	2.7	3.2	2.5	2.4	2.0	2.8	7.2	2.8	1.8	2.3	9.5	2.6	6.6	10.2	6.6	9.4	1.6	5.0	2.8	2.5	2.7	4.2	1.4	2.0	3.6	6.5	11.2	4.8	10.1	4.0	2.9	8.8	2.7	1.4	3.9	5.4	4.5	5.8	4.0	3.8	3.6	1.7	2.9	6.2	5.6	3.3	2.2	6.4	2.4	2.2	2.7	2.2	5.9	1.6	2.5	3.5	15.1	3.2	2.3	3.9	2.0	4.1	3.1	5.0	5.4	3.5	5.4	4.2	6.1	2.1	4.4	6.9	2.5	1.8	8.6	2.1	3.3	1.0	4.0	2.5	11.0	3.5	5.8	5.9	6.4	1.9	1.6	5.4	4.3	7.8	3.1	12.0	3.6	2.1	13.5	4.9	2.0	3.2	28.5	2.9	2.9	2.5	2.0	3.2	2.9	3.8	2.8	7.7	3.7	6.4	4.0	7.6	2.3	6.4	2.7	3.7	4.4	2.3	2.4	1.3	2.7	1.3	5.1	4.0	1.4	7.9	3.9	2.4	3.2	6.3	7.8	19.5	3.6	3.8	1.5	3.5	15.6	5.5	4.3	10.5	7.1	4.0	4.1	2.5	6.7	2.2	4.6	4.1	13.4	2.9	2.3	1.7	3.2	2.0	3.0	1.8	4.6	2.7	4.5	2.6	35.1	4.3	3.5	9.4	4.1	13.2	2.0	2.0	2.0	3.9	1.7	5.7	8.1	13.4	2.4	2.5	2.7	26.2	3.9	3.1	5.2	3.1	3.1	5.0	2.6	8.6	3.7	3.0	12.7	1.7	7.5	1.4	1.0	3.5	2.5	2.2	1.9	3.8	1.3	9.4	3.4	4.0	1.8	11.6	3.9	3.0	4.8	5.5	3.4	2.8	4.4	4.6	3.2	26.6	9.0	2.1	3.1	5.0	3.5	7.9	1.8	3.9	2.9	5.2	2.1	15.8	3.7	2.3	2.6	10.7	2.8	5.6	5.7	3.5	5.5	7.3	9.2	4.6	3.2	3.8	2.9	4.9	12.4	15.2	2.2	28.3	13.8	3.6	2.6	6.6	13.4	21.6	8.5	10.0	1.8	2.7	3.9	6.2	1.8	18.5	0.7	4.0	2.7	3.7	6.0	3.5	2.2	3.1	13.7	3.1	3.2	1.9	4.1	2.0	12.6	11.2	2.5	4.6	4.1	11.9	0.8	2.0	1.3	7.6	14.7	1.3	2.2	4.7	3.3	1.1	1.8	4.4	2.3	1.1	9.1	2.3	1.3	6.3	4.2	4.7	2.6	20.2	11.5	2.0	7.6	2.2	3.0	3.4	4.8	4.2	1.3	3.7	5.6	7.6	2.2	3.2	2.6	7.6	9.2	2.1	4.2	4.3	3.4	6.0	2.0	3.7	4.5	1.8	4.5	9.3	2.8	13.9	3.7	3.1	3.5	2.6	1.8	9.8	5.7	17.9	3.7	14.4	6.6	5.7	3.0	4.0	23.4	5.8	7.4	4.0	3.1	4.1	3.4	3.0	2.3	2.9	2.8	2.3	4.5	2.3	1.7	2.7	31.5	6.9	14.6	16.9	4.4	9.6	8.2	1.3	5.6	2.3	4.4	6.0	3.8	5.0	7.3	3.2	1.0	6.3	1.4	4.7	7.7	3.8	2.9	12.8	3.7	1.6	5.0	3.7	2.0	6.8	1.8	8.4	2.0	5.4	3.9	7.7	2.2	4.1	7.2	12.5	3.6	2.3	3.5	5.3	3.1	4.2	3.8	2.5	3.6	3.1	6.1	2.4	4.2	14.6	0.9	6.6	3.0	6.0	3.2	1.5	2.4	5.1	1.9	4.2	0.9	3.9	2.9	3.8	4.2	2.6	2.3	4.4	2.0	2.8	5.0	3.3	3.8	2.7	12.2	2.5	5.1	7.5	14.1	5.2	2.3	2.1	3.9	9.1	3.6	3.3	2.4	2.6	3.1	1.9	4.5	1.6	3.4	5.2	3.8	3.5	3.4	1.2	2.4	2.2	13.3	1.2	3.1	3.9	4.7	3.6	13.2	4.1	4.9	3.5	2.4	5.3	15.2	1.7	3.4	7.4	2.4	2.0	13.3	9.3	8.0	5.4	5.5	5.0	39.5	2.8	8.5	3.7	3.6	5.0	2.6	2.2	2.2	2.2	3.0	2.4	1.6	1.8	2.0	1.8	1.3	2.3	1.1	2.0	2.5	2.9	2.6	1.4	0.7	2.9	3.2	1.4	1.1	1.9	1.3	2.2	2.3	3.1	3.7	3.6	2.9	3.0	2.7	1.6	2.2	2.2	2.3	2.0	1.4	2.0	1.4	4.7	3.1	3.5	2.4	2.0	1.6	1.7	2.3	2.0	0.8	2.4	2.5	2.3	4.7	2.3	1.9	2.8	3.7	1.9	3.6	4.2	1.6	1.5	1.5	2.0	2.6	2.6	3.7	3.9	2.1	4.3	1.4	2.9	2.1	2.7	1.9	2.4	1.7	1.9	3.6	2.4	1.7	2.3	5.6	1.9	1.6	2.5	3.7	2.7	2.4	2.1	2.2	3.0	4.5	2.4	2.6	1.4	13.6	3.4	3.8	1.8	1.6	4.1	2.6	4.5	3.4	3.6	2.1	2.2	2.4	2.5	3.6	1.4	1.8	1.9	5.4	42.4	1.2	2.0	2.2	1.2	2.1	2.2	1.0	3.5	1.6	2.3	1.3	1.4	2.0	3.0	1.2	1.8	1.7	5.0	1.5	1.9	2.3	2.2	2.2	2.4	2.3	2.7	1.9	7.1	3.7	2.4	3.9	2.3	1.9	1.8	2.6	4.8	1.2	4.3	3.1	3.5	4.3	2.3	1.7	2.5	1.5	2.9	3.8	3.2	1.8	3.1	3.5	2.4	4.4	3.7	2.0	2.0	5.3	2.2	0.7	1.6	2.0	1.5	2.3	3.2	1.4	3.2	3.0	2.0	4.3	3.6	2.9	0.9	2.5	4.3	3.2	3.2	3.8	2.2	0.8	3.5	2.0	5.3	4.2	2.2	3.1	2.5	2.0	1.2	2.3	2.5	2.5	3.0	1.8	5.4	1.6	2.2	2.8	5.7	3.4	1.9	1.4	1.3	2.3	1.2	2.7	3.5	0.8	3.0	2.7	2.3	3.0	1.2	1.7	1.4	2.4	4.0	2.4	2.5	1.5	1.8	2.6	3.7	1.1	2.5	3.1	2.4	4.5	3.3	5.7	2.1	2.4	2.1	3.6	2.1	3.4	1.1	2.4	2.5	2.2	1.0	1.4	2.1	1.9	1.8	2.3	1.6	2.0	1.6	2.6	2.0	2.0	2.3	2.1	2.7	3.3	3.3	2.8	1.7	3.7	2.2	2.0	1.4	1.8	3.7	3.0	2.0	2.7	2.3	3.4	1.6	2.3	1.4	2.1	1.0	2.4	1.6	2.0	1.2	1.9	3.8	2.3	2.5	2.7	3.5	1.7	1.6	1.6	4.7	1.5	1.4	2.2	4.1	1.8	2.1	3.1	1.6	2.3	1.5	1.0	2.1	3.1	2.0	2.6	1.6	3.6	7.0	1.2	3.6	2.1	2.6	3.2	2.4	1.8	2.4	3.9	3.4	1.1	3.4	4.6	1.6	1.8	2.3	1.5	1.5	2.5	3.1	1.6	2.5	7.8	2.9	1.4	1.9	3.5	2.0	2.6	2.2	1.7	2.0	2.9	3.5	1.3	1.7	2.1	2.1	3.9	4.8	3.1	4.1	2.5	2.3	1.2	1.6	1.3	14.7	4.4	3.0	2.7	3.1	1.6	17.4	1.6	1.6	2.6	1.9	2.5	1.1	2.4	2.1	1.3	2.7	1.5	2.9	3.4	2.7	2.2	3.4	2.0	4.2	2.7	1.2	1.6	3.1	1.7	2.0	4.4	1.6	3.3	1.3	2.9	2.8	1.7	2.9	2.9	3.9	1.9	1.8	1.4	3.2	3.0	2.7	2.9	1.5	9.8	2.5	2.9	1.1	1.7	1.7	3.3	3.3	2.3	1.8	1.5	1.9	2.9	1.8	1.8	2.9	1.0	1.5	2.7	2.3	0.7	1.8	2.0	5.2	5.1	1.7	2.5	3.4	3.5	2.5	2.0	4.6	1.7	4.2	2.4	2.1	1.9	2.1	3.3	2.8	2.9	1.7	1.7	1.2	1.6	2.8	1.9	3.4	2.4	2.2	6.7	6.0	1.3	1.2	8.1	2.2	2.2	5.6	1.4	2.9	1.4	6.2	1.2	2.3	1.6	8.4	2.2	2.0	1.0	2.2	1.2	1.0	2.6	3.7	4.8	4.4	3.3	1.7	2.3	2.2	3.0	1.8	3.1
C4BPA	4.0	965.0	263.0	128.0	2240.0	32.8	35.3	205.0	188.0	300.0	4.0	95.2	21.3	1190.0	394.0	154.0	379.0	15.1	31.5	0.2	127.0	103.0	39.3	18.5	3.3	460.0	63.9	64.5	131.0	90.8	2.0	47.8	459.0	4.9	7.2	243.0	97.7	17.4	42.6	84.4	18.9	665.0	27.3	598.0	9.1	724.0	106.0	396.0	291.0	227.0	56.1	73.5	284.0	104.0	277.0	49.6	196.0	247.0	384.0	66.4	17.2	171.0	14.7	172.0	58.2	0.9	67.5	84.6	169.0	318.0	287.0	158.0	56.2	1.5	84.7	321.0	165.0	30.0	86.3	28.0	181.0	375.0	2060.0	108.0	273.0	432.0	243.0	52.5	106.0	73.1	117.0	343.0	459.0	297.0	69.7	265.0	90.5	123.0	13.1	959.0	822.0	99.4	187.0	323.0	137.0	19.3	118.0	4.9	9.9	302.0	1620.0	35.6	185.0	33.9	67.5	425.0	82.6	146.0	703.0	1420.0	194.0	71.1	17.1	35.6	27.0	338.0	133.0	535.0	82.5	139.0	64.2	57.5	690.0	61.0	7860.0	433.0	189.0	253.0	6.4	78.1	113.0	51.7	94.0	21.7	213.0	40.8	13.1	64.8	18.0	69.9	170.0	63.7	86.8	40.7	156.0	227.0	299.0	51.0	308.0	47.0	184.0	165.0	10.8	249.0	166.0	101.0	101.0	565.0	49.0	23.5	249.0	100.0	6.4	162.0	19.6	63.0	199.0	504.0	27.6	105.0	297.0	116.0	147.0	32.6	152.0	92.2	89.4	67.4	57.2	81.7	91.8	200.0	114.0	5.4	56.7	155.0	139.0	1910.0	51.2	47.5	73.0	126.0	214.0	69.8	151.0	575.0	286.0	97.9	131.0	40.5	0.4	263.0	690.0	69.9	54.2	0.8	1240.0	10.0	248.0	335.0	223.0	3.7	363.0	44.0	534.0	19.1	186.0	56.6	8.7	1340.0	33.3	256.0	128.0	78.8	232.0	137.0	21.7	710.0	95.7	137.0	90.1	189.0	107.0	120.0	248.0	225.0	46.7	30.0	35.6	1400.0	19.4	274.0	9.0	492.0	57.2	17.6	402.0	164.0	35.3	139.0	36.8	64.1	360.0	108.0	127.0	107.0	8.6	143.0	76.0	70.9	54.4	2080.0	258.0	1010.0	35.2	356.0	8.5	12.2	161.0	62.8	179.0	211.0	83.2	508.0	1010.0	437.0	74.2	69.6	266.0	199.0	56.9	26.9	165.0	119.0	29.1	139.0	7060.0	138.0	32.2	566.0	7.5	300.0	54.4	25.1	59.0	59.1	33.2	860.0	50.8	178.0	16.9	31.3	33.3	552.0	108.0	15.9	135.0	52.2	144.0	45.1	50.2	38.6	150.0	11.6	170.0	4.9	200.0	113.0	73.6	7.2	26.6	395.0	163.0	27.8	16.7	10.5	48.9	689.0	1060.0	10.5	49.7	1130.0	3.7	134.0	79.8	78.9	43.1	156.0	104.0	722.0	77.9	384.0	98.2	63.9	271.0	60.0	137.0	21800.0	482.0	224.0	132.0	430.0	638.0	94.4	52.6	270.0	196.0	411.0	59.5	19.3	205.0	85.6	18.8	9.9	44.1	130.0	138.0	7.6	390.0	2.5	25.0	22.9	225.0	7.2	32.2	30.6	16.5	85.8	60.3	36.2	29.0	0.4	64.7	65.0	377.0	21.9	232.0	250.0	135.0	186.0	78.1	200.0	55.4	106.0	55.6	7.9	110.0	33.3	3.2	66.9	5540.0	39.9	144.0	1.6	26.8	66.0	134.0	227.0	15.2	59.0	202.0	99.7	124.0	42.5	252.0	347.0	83.5	141.0	358.0	0.4	326.0	106.0	174.0	26.3	44.3	142.0	5.3	670.0	0.9	148.0	229.0	126.0	13.8	142.0	23.4	26.0	1140.0	459.0	556.0	150.0	147.0	35.9	94.8	0.4	312.0	57.0	74.9	142.0	125.0	108.0	8.7	2.9	434.0	108.0	25.7	91.8	74.8	111.0	27.8	9.8	28.1	307.0	152.0	152.0	151.0	461.0	130.0	47.7	165.0	157.0	83.5	30.1	29.9	6.7	82.5	88.6	398.0	200.0	124.0	66.5	155.0	241.0	22.9	611.0	48.9	242.0	623.0	19.6	1140.0	139.0	68.4	88.4	161.0	96.5	234.0	204.0	278.0	90.8	6.2	84.7	43.5	362.0	36.1	48.6	134.0	185.0	6.2	21.8	26.1	26.9	1140.0	229.0	1.3	10.3	19.1	20.4	32.5	58.9	20.3	163.0	142.0	222.0	3.1	281.0	107.0	341.0	184.0	2.3	134.0	44.6	1.9	95.8	64.3	87.3	121.0	530.0	165.0	163.0	30.2	155.0	65.0	93.0	23.9	11.1	146.0	62.0	226.0	216.0	74.9	82.5	89.3	257.0	127.0	60.9	9.8	6.8	474.0	514.0	18.0	735.0	73.3	27.6	38.9	130.0	190.0	10.4	68.8	70.9	180.0	309.0	166.0	189.0	35.3	221.0	366.0	993.0	93.0	59.6	15.6	56.5	11.7	205.0	116.0	85.2	132.0	93.8	508.0	72.6	62.0	76.1	159.0	313.0	39.0	78.2	56.6	75.7	46.1	398.0	7.8	180.0	637.0	56.6	9.4	22.5	28.1	95.1	98.3	31.5	213.0	69.9	224.0	189.0	115.0	15.8	30.8	113.0	440.0	7.8	44.2	12.3	78.7	138.0	228.0	237.0	42.4	302.0	1210.0	47.8	55.8	31.3	95.0	11.5	198.0	300.0	46.5	310.0	1.3	101.0	566.0	89.8	51.6	321.0	556.0	6.9	164.0	56.7	94.1	13.7	22.5	49.0	151.0	7.9	30.6	12.9	13.9	84.3	5.8	488.0	88.8	391.0	182.0	161.0	9.4	68.6	84.8	517.0	44.6	75.0	31.7	185.0	98.0	291.0	14.2	327.0	47.0	87.0	76.8	630.0	147.0	416.0	161.0	29.4	225.0	14.8	107.0	1410.0	112.0	98.2	2.2	194.0	12.5	32.0	47.8	431.0	213.0	60.5	250.0	824.0	77.6	126.0	11.9	184.0	66.4	757.0	18.0	261.0	314.0	200.0	92.4	193.0	15.5	173.0	172.0	451.0	121.0	25.5	210.0	111.0	40.8	160.0	98.3	112.0	12.1	179.0	3.0	211.0	13.9	280.0	15.8	15.7	138.0	9.7	32.3	9.1	94.5	970.0	224.0	1160.0	75.5	95.2	176.0	108.0	311.0	56.1	499.0	397.0	229.0	187.0	164.0	21.6	6.5	37.2	61.1	27.1	404.0	8.1	52.4	78.3	964.0	64.5	27.5	100.0	131.0	130.0	328.0	569.0	153.0	153.0	90.1	123.0	98.5	54.0	70.2	334.0	25.3	15.5	62.7	86.0	84.0	7.8	171.0	85.2	45.5	17.5	19.1	54.4	32.0	102.0	30.3	146.0	79.8	76.1	113.0	9.2	155.0	51.6	353.0	48.8	127.0	1540.0	244.0	7.2	344.0	167.0	138.0	28.8	124.0	47.3	99.3	103.0	13.9	45.8	320.0	278.0	31.6	36.9	59.3	38.1	1340.0	237.0	60.8	111.0	674.0	13.4	435.0	61.0	222.0	152.0	8.3	7.5	6.4	37.9	8.8	2.0	136.0	150.0	15.4	14.7	23.8	123.0	27.8	15.7	194.0	50.3	233.0	327.0	61.7	314.0	422.0	52.2	953.0	218.0	21.3	21.9	96.3	50.2	175.0	33.7	215.0	423.0	21.5	274.0	65.3	207.0	53.5	320.0	123.0	154.0	208.0	482.0	22.7	32.1	94.8	197.0	60.7	2.8	74.0	82.8	95.9	12.7	11.9	756.0	49.0	72.1	13.6	6.6	156.0	60.0	433.0	215.0	183.0	256.0	22.2	58.8	3.6	43.6	99.8	22.8	1240.0	2.3	513.0	32.7	8.7	11.8	422.0	20.5	73.0	121.0	92.2	21.7	1.3	314.0	140.0	254.0	9.3	161.0	51.1	56.0	274.0	99.3	54.1	25.1	160.0	87.2	177.0	98.4	159.0	30.4	466.0	18.5	349.0	9.7	195.0	29.8	32.3	22.1	136.0	18.8	1.0	23.2	320.0	76.9	7.8	9.8	384.0	62.7	5.2	196.0	249.0	23.4	227.0	22.5	552.0	134.0	370.0	6.8	133.0	145.0	13.2	93.8	235.0	56.6	5.6	182.0	10.2	170.0	5.7	1.6	1170.0	161.0	85.7	13.7	140.0	0.1	8.2	80.4	156.0	72.7	78.7	64.3	119.0	40.6	162.0	41.1	679.0	36.1	74.0	177.0	51.3	7.8	142.0	26.8	11.8	41.5	278.0	6.1	228.0	46.5	412.0	32.5	27.9	195.0	232.0	59.7	91.9	150.0	6.7	136.0	26.4	6.7	196.0	3750.0	209.0	181.0	54.2	456.0	17.1	1.7	129.0	32.3	383.0	62.6	57.3	246.0	50.2	104.0	70.1	92.0	65.5
RAB38	15.9	19.8	25.9	42.3	16.9	60.3	15.2	15.6	8.8	20.6	40.1	19.2	29.3	24.3	17.0	29.4	15.5	21.9	28.0	13.2	26.1	16.7	20.2	26.6	42.2	18.8	23.5	36.0	30.4	50.9	46.1	20.8	17.5	34.0	39.5	22.3	50.9	22.3	20.4	21.9	28.2	26.8	34.0	23.1	10.5	21.9	33.5	18.3	13.0	21.4	31.3	24.4	25.2	15.7	23.3	26.5	22.3	17.8	58.2	15.9	33.0	29.4	17.6	27.8	27.1	12.9	15.8	29.2	17.2	32.4	32.0	35.5	20.2	33.8	18.2	60.4	21.2	34.3	40.7	28.8	41.7	18.4	19.5	27.7	32.1	21.5	24.3	45.2	25.0	17.5	13.8	17.6	29.6	16.8	37.9	26.2	32.8	16.8	17.4	20.8	17.9	38.3	17.2	90.2	18.2	23.4	25.4	30.4	11.3	28.9	19.8	20.9	17.9	51.7	38.2	19.1	15.6	14.7	20.4	21.6	27.6	38.4	49.4	42.3	55.8	24.7	16.9	23.0	24.1	27.2	23.0	23.2	28.5	24.2	15.5	21.2	18.4	36.3	81.7	31.6	23.8	21.2	12.8	36.2	17.4	13.5	24.1	44.2	36.2	41.3	13.5	22.9	26.5	34.3	14.0	26.5	27.5	20.1	24.3	39.6	22.0	9.6	19.0	14.6	12.3	39.4	32.8	27.2	28.6	33.0	65.2	13.7	37.4	17.9	27.9	19.7	22.7	22.7	31.0	10.4	43.3	43.1	71.9	30.5	17.2	27.6	17.5	25.3	52.9	50.7	49.1	17.8	34.2	37.7	20.1	13.8	18.2	24.0	24.3	14.5	43.4	44.1	44.1	15.7	26.6	16.7	19.1	19.4	21.4	16.9	21.5	8.2	30.3	24.5	21.5	21.0	17.4	32.7	22.1	20.8	21.1	34.0	22.4	19.4	18.5	45.8	17.9	32.5	24.4	34.8	16.5	19.3	21.4	17.1	23.0	20.0	28.1	19.2	24.4	19.6	30.8	20.3	19.8	36.6	23.8	29.1	18.2	18.0	16.4	45.1	20.6	33.5	31.0	17.1	19.8	21.3	18.7	22.0	34.3	24.7	22.9	19.8	28.5	20.0	15.8	27.9	26.2	22.5	24.3	22.3	25.8	18.1	21.8	28.4	22.7	18.8	34.5	26.1	35.4	33.6	25.6	31.1	29.0	26.7	13.9	40.1	18.7	21.2	26.4	35.9	34.9	24.2	15.9	14.7	38.4	35.7	27.5	29.3	10.0	31.3	42.9	25.1	21.4	26.6	47.8	27.9	14.8	15.4	18.9	20.1	20.0	22.4	34.6	28.6	35.8	31.0	32.2	23.6	17.4	17.9	16.5	27.0	20.5	24.9	28.1	30.3	27.5	21.2	16.0	31.0	17.6	21.5	26.1	17.5	21.2	32.2	25.0	21.2	26.5	53.6	62.3	18.7	25.9	23.3	25.4	19.3	26.5	22.1	31.1	32.7	27.0	25.7	47.4	32.3	21.2	18.6	21.6	15.1	60.0	14.0	18.4	11.9	14.6	18.5	20.5	22.2	18.7	13.2	35.7	26.9	26.0	24.2	23.6	30.1	16.2	19.7	39.5	42.0	21.1	41.0	49.6	42.0	36.8	25.5	17.5	18.3	33.5	34.4	37.0	26.8	60.3	74.6	21.4	20.1	32.6	24.9	27.5	26.7	27.4	21.8	21.8	29.9	26.6	34.8	47.8	30.8	19.2	18.3	29.8	18.3	19.9	23.3	36.5	17.4	27.1	27.6	27.7	39.0	31.8	29.4	28.6	34.6	20.3	29.3	24.3	35.0	26.0	19.8	21.4	14.2	30.7	21.9	27.1	23.7	19.6	24.4	35.7	33.6	16.7	34.5	57.8	26.9	28.0	17.8	42.6	23.3	17.5	33.1	14.0	25.1	21.8	40.8	43.4	35.2	28.8	23.3	11.9	30.3	21.8	15.5	37.9	26.2	11.3	9.3	27.7	37.2	24.2	19.3	33.4	39.1	36.0	26.4	15.5	22.8	14.7	46.0	18.9	36.4	24.1	22.8	18.8	13.5	24.1	54.4	20.8	28.8	30.0	11.4	17.1	54.3	36.3	17.8	45.3	26.4	23.0	21.0	21.5	29.9	26.5	22.1	35.9	8.4	17.5	15.6	25.3	24.8	33.2	38.5	22.6	29.0	30.9	20.9	75.5	22.7	34.0	18.5	24.2	21.1	27.1	22.2	17.4	16.2	23.2	19.1	33.0	34.2	28.6	29.3	23.8	24.1	25.1	14.4	37.6	21.8	26.4	24.5	14.3	23.8	33.5	122.9	28.0	17.4	22.4	22.6	21.3	23.5	26.6	24.1	11.1	36.7	31.2	101.5	38.4	39.4	26.0	26.0	26.4	20.1	20.0	28.2	12.6	46.8	37.2	21.8	33.9	38.4	43.9	51.7	40.4	41.3	38.0	54.5	42.7	42.5	22.7	32.4	26.9	67.4	52.6	33.7	38.3	42.8	25.6	35.6	22.2	46.1	39.5	24.7	34.7	138.7	40.0	28.4	14.8	62.2	29.6	26.4	57.2	24.2	37.5	34.8	27.5	82.8	64.9	28.1	37.4	55.9	42.9	32.4	16.8	47.5	34.8	35.5	58.9	33.2	29.1	19.3	70.9	38.3	31.3	24.4	33.9	36.6	27.4	21.8	23.7	45.9	41.8	37.0	29.9	63.6	36.7	33.8	30.5	23.1	37.0	27.6	30.9	18.2	47.5	37.6	29.9	35.9	57.5	47.0	25.0	50.6	44.2	32.7	31.0	28.1	27.5	30.2	55.7	36.6	31.2	20.6	33.2	20.5	45.4	33.5	26.2	31.8	23.2	26.2	27.8	25.8	28.2	18.5	26.1	21.6	21.2	60.3	50.2	41.4	36.7	32.4	28.5	34.1	38.7	40.8	32.6	55.1	34.3	41.3	25.5	23.8	51.4	47.0	27.9	63.4	35.3	46.9	43.8	39.4	103.3	53.2	14.1	24.5	39.6	24.3	30.7	30.6	33.8	32.3	40.5	29.3	46.2	42.8	25.9	23.7	33.6	29.7	16.0	41.7	38.6	33.3	43.2	20.4	26.1	27.5	31.5	38.0	52.0	56.1	57.6	20.3	109.1	61.4	42.8	52.4	33.1	114.5	23.4	46.2	33.2	26.8	33.2	48.4	30.6	34.4	39.0	20.0	50.7	44.1	50.2	67.3	25.6	84.7	31.3	30.3	18.6	45.5	13.5	55.4	33.6	28.8	29.6	21.5	31.4	32.6	33.3	18.0	37.2	39.3	27.3	14.7	26.3	31.5	19.4	20.5	25.3	32.6	17.3	38.1	52.1	51.7	30.6	24.6	90.4	37.0	34.0	45.5	129.0	16.6	45.4	37.4	25.8	33.3	62.3	36.4	18.4	78.6	39.2	19.1	36.9	22.1	33.2	31.4	91.3	22.4	43.0	28.5	35.6	42.0	38.9	31.0	28.8	21.6	54.4	18.6	53.1	34.3	40.4	48.1	44.1	24.0	29.2	92.5	27.7	29.3	38.8	21.2	48.5	29.0	37.9	19.3	33.6	25.3	24.3	41.7	32.7	21.5	18.3	23.9	53.7	21.7	33.6	42.9	19.1	29.5	20.3	33.3	19.6	20.9	66.5	40.5	42.0	45.9	36.1	75.9	24.3	33.8	16.9	41.5	49.6	33.1	29.3	64.0	34.9	43.9	14.2	42.6	33.7	46.8	38.3	65.6	47.3	25.0	53.7	37.6	21.8	68.7	32.8	36.1	19.7	32.5	18.6	17.0	64.1	86.2	31.5	42.2	50.2	62.6	15.1	32.7	34.4	23.7	38.9	32.2	28.5	36.4	41.0	55.2	16.7	23.1	30.2	17.1	42.3	73.1	81.5	117.3	27.2	34.0	25.4	26.6	30.3	40.2	41.6	27.3	31.1	34.1	20.8	50.2	19.2	12.5	28.2	39.6	34.2	30.2	25.0	24.7	27.1	45.5	33.4	42.2	35.7	40.9	41.0	15.9	29.0	33.5	40.1	18.9	29.5	38.3	33.2	29.8	64.9	27.4	20.0	32.0	41.9	37.0	69.5	50.7	23.1	34.7	18.2	26.8	44.8	25.8	53.2	26.0	29.5	17.0	51.7	30.5	58.0	26.5	31.6	32.5	70.0	48.2	38.4	40.9	21.7	17.4	25.1	23.5	63.8	34.3	31.8	45.2	30.5	15.6	23.0	24.8	24.9	28.1	32.8	35.6	26.5	31.9	65.7	35.9	26.8	42.4	46.5	31.1	46.8	49.1	31.4	35.2	49.0	28.2	42.5	31.2	24.5	26.5	58.4	35.4	24.0	23.6	39.2	32.1	36.0	67.0	24.0	38.0	42.5	43.4	41.0	40.0	33.6	25.0	19.9	21.7	23.5	20.5	41.0	80.5	34.2	24.4	15.7	44.0	13.8	20.9	31.1	33.1	37.6	53.4	35.9	38.9	33.5	24.5	54.8	16.9	43.2
AGO2	10.3	21.9	9.6	28.8	18.4	28.8	12.5	13.9	17.6	10.3	45.1	22.8	57.7	24.6	14.8	27.6	17.4	17.6	15.9	9.4	35.3	31.1	17.8	22.6	16.5	14.6	16.4	27.1	82.6	29.9	21.0	36.4	19.4	22.4	47.8	41.6	13.4	15.5	21.5	36.4	26.0	63.0	58.0	41.4	4.5	46.0	9.2	27.1	27.4	60.0	14.7	62.0	61.0	25.8	31.7	10.4	71.1	19.7	13.8	61.6	31.0	50.2	54.2	24.7	47.8	21.1	35.5	14.0	56.6	4.8	22.9	15.5	54.2	30.0	23.8	13.2	34.1	79.6	19.2	287.8	21.1	34.5	61.0	39.4	32.3	32.3	54.2	22.4	31.2	46.0	41.2	53.5	22.2	13.7	25.0	27.0	18.3	44.0	43.0	25.9	79.9	24.6	68.4	19.6	32.1	23.9	25.8	27.0	20.7	56.6	28.7	59.3	23.6	12.9	36.4	10.2	26.4	18.5	18.1	47.9	15.2	20.8	118.7	37.8	48.3	35.5	48.1	26.3	24.0	52.0	12.8	16.7	27.3	85.7	4.0	22.3	52.8	10.5	71.0	11.9	9.4	49.0	43.1	45.4	56.4	10.1	13.7	69.0	74.3	42.7	26.2	25.9	38.4	23.6	14.2	16.0	31.1	17.6	18.2	21.1	33.0	20.2	22.2	100.4	27.9	20.3	48.1	41.9	47.6	25.2	20.9	19.8	12.2	23.5	33.2	20.7	15.1	7.7	22.8	12.0	6.9	27.1	21.5	9.7	16.2	70.6	27.3	19.9	27.4	28.8	21.0	39.6	16.6	27.3	30.6	19.5	23.6	58.3	18.4	10.8	23.4	47.7	17.9	25.1	16.1	10.1	62.1	34.7	11.7	20.1	25.9	22.1	28.1	38.7	31.7	9.2	21.4	30.8	62.1	16.3	34.9	27.8	18.7	9.1	38.2	49.4	78.6	18.4	11.5	27.3	28.9	22.4	18.4	39.7	21.4	55.5	19.4	20.5	68.9	31.3	84.8	30.8	27.8	38.6	29.9	37.6	19.4	29.0	28.0	6.4	12.8	46.5	40.4	21.7	17.4	37.5	55.8	58.9	20.9	21.5	22.5	22.1	32.9	34.6	32.1	20.5	18.6	70.8	30.3	48.0	8.3	13.9	31.3	26.1	35.9	15.7	18.7	39.2	51.7	45.8	11.9	65.6	51.7	19.5	42.0	21.3	10.5	40.5	16.7	20.8	26.4	66.6	47.4	38.1	8.0	28.0	24.2	20.2	35.2	35.0	20.3	21.7	28.2	27.6	11.0	16.8	21.5	41.8	51.1	38.0	24.6	32.3	15.5	28.7	45.7	23.8	15.5	21.8	26.3	16.2	25.2	11.3	27.3	57.4	31.7	10.6	42.4	26.5	16.9	24.5	39.1	45.2	35.8	10.6	16.3	19.3	63.7	27.0	20.4	40.9	14.7	20.3	11.3	32.2	6.6	84.0	57.6	18.6	27.9	12.8	105.7	25.1	13.6	27.1	47.5	19.1	39.8	8.8	47.2	6.0	29.1	98.4	19.7	33.1	37.3	29.9	13.6	17.7	38.7	163.0	28.2	16.2	9.9	41.1	7.7	30.7	18.5	14.8	15.2	19.7	17.0	27.3	75.0	68.6	33.7	27.4	15.3	29.5	30.3	54.9	24.2	57.3	19.6	16.2	18.4	5.8	21.9	15.1	36.4	66.2	37.6	13.5	19.9	61.3	46.9	19.4	98.9	50.9	29.4	42.2	17.4	31.6	25.5	27.8	66.3	21.4	29.3	22.0	39.9	33.5	28.3	16.5	45.4	33.0	16.2	18.5	57.9	40.4	32.5	5.8	11.9	27.6	37.8	15.9	32.4	21.2	15.1	15.7	19.9	15.9	14.7	26.6	8.8	31.4	13.8	24.9	17.6	15.0	20.5	54.4	36.4	34.2	17.7	27.9	35.1	12.5	13.4	34.1	31.6	40.9	26.9	23.1	55.4	18.7	20.6	23.6	16.9	28.1	42.1	48.1	64.1	37.4	25.0	23.6	23.9	25.0	26.8	17.1	16.5	11.4	28.2	10.1	66.9	31.4	16.4	24.2	31.8	21.7	17.6	11.3	27.9	18.5	23.4	18.9	8.7	21.8	14.9	73.8	21.4	15.5	22.4	17.0	43.4	27.2	18.5	28.3	33.2	20.1	19.8	37.0	65.8	29.2	49.7	25.2	13.1	19.6	2.6	31.6	10.2	19.0	13.0	19.7	11.9	9.8	9.6	8.4	25.4	16.8	44.3	15.1	26.0	43.9	13.6	23.0	32.8	32.1	14.7	15.7	11.3	17.2	22.8	9.2	35.3	18.4	33.9	28.6	34.8	13.1	8.8	43.1	20.2	11.4	32.8	20.7	16.7	27.8	38.5	29.9	78.8	18.9	23.4	43.1	16.0	11.1	66.7	58.7	24.9	22.5	18.2	17.0	20.4	12.4	36.9	5.3	17.9	30.2	29.0	116.5	11.7	11.0	27.2	15.9	35.7	30.3	75.0	19.5	52.5	22.1	32.5	43.3	10.7	7.5	29.9	20.3	60.1	52.0	17.5	4.3	52.1	46.8	21.5	20.6	19.4	10.5	15.0	18.3	43.3	14.1	5.8	21.1	23.1	17.6	13.9	15.0	24.2	15.2	19.8	36.8	64.1	23.4	8.9	39.0	14.8	4.4	17.9	19.4	12.7	14.5	8.7	67.8	27.2	19.1	29.3	52.7	20.9	7.3	6.3	19.0	6.7	8.5	12.1	25.3	8.7	23.6	27.3	12.0	37.4	27.5	8.4	59.1	23.7	43.8	10.8	25.6	22.8	15.1	11.3	39.4	23.6	12.3	14.5	19.9	90.1	38.2	15.5	25.3	65.3	12.6	48.9	27.3	24.7	11.3	28.4	39.5	38.9	26.6	19.4	16.3	34.7	27.9	17.0	3.5	40.2	13.4	15.5	11.8	18.3	20.7	17.7	15.6	36.3	7.9	22.5	11.8	19.2	17.9	8.8	25.6	52.1	34.7	20.9	26.9	13.1	14.1	24.9	9.4	17.1	11.8	6.2	21.9	14.2	32.6	8.5	54.2	15.0	11.3	14.6	3.3	46.8	3.5	19.1	16.0	3.2	26.4	30.4	32.2	11.3	38.5	15.0	11.1	24.8	27.2	4.1	10.4	23.8	59.0	19.5	16.6	16.8	2.4	34.1	21.8	17.8	12.2	19.2	25.9	17.5	9.5	15.9	16.8	26.6	51.7	84.4	40.1	49.9	46.6	8.6	58.5	19.4	36.4	13.2	8.4	7.2	33.2	19.1	42.6	11.0	12.5	14.4	6.5	6.4	33.9	38.5	9.8	10.4	17.0	35.6	9.4	18.8	6.5	15.0	34.8	40.5	9.5	16.8	34.4	32.5	6.9	20.9	19.0	4.4	22.9	35.7	28.4	29.5	29.8	8.2	26.9	16.9	22.4	49.2	30.4	21.4	6.3	31.7	16.7	9.2	12.0	9.4	26.9	5.6	17.7	13.0	19.2	9.0	8.8	35.5	16.6	11.1	28.0	112.5	52.6	27.8	15.6	11.6	11.9	44.1	50.8	21.5	13.6	14.6	33.3	8.4	11.6	22.5	14.9	14.1	5.4	13.7	19.7	14.6	8.8	16.9	37.6	15.2	9.4	22.3	15.5	5.2	16.0	9.8	46.6	31.0	27.9	7.1	29.6	6.5	23.2	11.0	7.2	13.0	7.1	19.5	17.8	74.6	18.5	7.1	53.2	4.9	21.8	48.6	26.6	5.6	43.2	4.2	21.0	32.2	25.7	24.6	19.0	22.6	19.7	13.9	45.3	48.7	15.2	6.4	31.8	65.7	30.9	51.8	10.1	6.2	42.2	18.9	24.1	29.7	53.8	10.2	8.0	6.6	47.5	16.8	16.5	16.4	32.2	33.3	52.2	41.2	16.3	14.8	9.3	13.2	4.7	22.2	7.7	26.5	16.2	22.8	22.1	18.9	9.4	7.8	45.6	57.7	42.7	14.8	43.0	31.2	18.0	7.7	14.5	3.8	39.5	29.8	14.1	39.4	21.7	19.3	19.5	41.4	62.6	18.1	51.0	14.8	8.4	17.6	5.1	18.5	20.6	13.1	9.4	19.0	36.0	38.4	10.0	35.6	27.2	17.0	12.4	20.9	18.7	14.2	29.3	26.1	14.6	47.9	19.2	15.2	9.5	7.7	25.1	4.8	23.0	36.0	25.2	22.6	24.9	69.1	16.7	8.8	9.9	4.3	10.6	23.8	13.3	106.1	15.0	14.9	13.2	20.4	21.0	72.9	10.0	15.8	11.8	32.9	13.4	4.7	21.3	24.0	14.5	36.0	11.8	12.5	11.7	11.1	5.2	13.2	126.1	9.5	12.6	19.9	18.1	30.2	7.3	64.1	45.9	20.4	32.3	14.1	20.5	14.7	92.4	24.3	30.3	7.2	63.1	28.6	19.7	11.7	44.3	26.6	37.9	16.3	88.3	31.2	10.4	14.2
MXD4	35.6	143.4	38.8	102.8	218.2	31.4	75.0	42.0	149.5	268.6	54.8	143.6	55.9	166.0	193.3	82.8	132.6	37.4	40.3	27.2	44.9	44.2	59.8	42.9	34.8	141.3	123.4	114.7	86.6	103.8	54.6	45.3	73.7	195.0	60.7	47.2	150.9	74.6	52.3	193.9	89.7	89.1	494.2	79.1	108.5	134.8	163.8	84.6	54.8	70.9	104.2	73.0	89.5	123.0	149.1	74.2	53.1	174.9	355.4	98.1	71.2	150.5	57.2	116.9	80.6	117.7	70.9	97.1	94.1	87.0	84.9	195.9	32.6	16.9	65.2	140.2	104.2	57.0	36.7	29.6	133.4	106.9	88.2	161.5	80.1	172.6	50.9	144.9	90.0	43.6	63.2	117.1	102.2	338.8	52.9	60.2	357.6	71.7	33.2	85.8	142.2	76.0	76.7	181.4	129.8	108.0	93.3	75.1	43.7	53.7	410.1	84.7	64.3	89.0	107.2	95.6	39.4	32.4	59.7	139.3	287.8	38.8	472.8	181.9	192.4	90.3	66.4	126.0	33.8	143.5	64.0	110.2	91.8	82.2	380.5	437.4	181.6	60.4	42.3	214.2	58.2	55.0	38.4	122.4	119.2	55.5	63.8	152.7	282.5	152.0	108.1	83.4	47.6	104.9	39.1	111.9	173.2	26.5	79.6	81.5	72.9	44.5	227.8	96.6	24.3	135.3	102.7	163.3	65.8	81.1	67.2	110.1	34.4	115.1	370.6	79.5	80.4	171.7	130.2	30.5	134.0	53.4	100.4	27.9	164.3	92.4	140.3	76.6	111.3	90.2	43.1	53.6	43.7	57.2	99.1	87.4	70.2	105.9	85.8	60.3	276.7	82.4	114.3	79.4	44.3	235.5	105.4	98.9	61.7	169.9	34.5	83.8	473.0	127.9	71.2	70.1	141.5	297.0	152.9	93.5	105.1	88.3	165.1	184.9	94.7	99.1	111.6	75.5	315.6	215.3	217.6	49.5	57.8	128.9	191.3	83.3	21.9	63.1	44.4	120.1	75.9	36.5	28.7	138.8	98.5	154.6	77.3	97.7	67.8	202.6	41.6	185.1	42.2	238.8	71.7	74.5	63.4	79.1	99.6	129.6	68.4	67.9	65.3	154.0	88.0	187.7	154.5	82.8	27.1	78.1	139.8	91.2	109.1	115.5	112.7	167.6	149.1	95.3	78.0	418.5	91.5	107.5	133.1	90.8	284.1	130.5	109.0	89.9	101.4	46.7	368.3	549.3	200.4	114.2	92.9	50.8	92.7	120.8	24.4	203.7	21.1	81.0	83.2	42.6	229.8	71.0	49.4	89.3	79.0	58.2	80.7	42.5	216.4	42.7	105.0	158.6	63.4	89.5	177.1	151.1	76.0	200.5	109.3	95.8	145.7	39.2	70.8	162.3	106.9	62.7	52.9	67.6	44.3	78.0	184.3	67.3	44.3	210.3	62.9	61.1	63.4	180.6	162.2	117.0	193.1	46.1	99.7	45.8	76.1	75.3	47.4	81.1	125.4	37.6	44.4	76.0	71.1	163.3	43.7	120.9	107.9	120.5	186.4	152.0	81.0	99.7	127.1	54.3	178.7	139.0	148.0	103.9	73.5	188.3	152.5	68.8	85.5	291.8	122.3	152.4	76.6	215.9	79.4	211.6	131.6	56.1	231.9	116.8	126.2	121.0	55.0	97.5	99.9	99.7	57.9	91.4	169.7	154.9	88.8	83.9	195.0	61.8	140.7	65.6	98.7	145.9	117.3	74.2	60.2	39.9	168.6	81.6	149.6	72.2	63.2	83.8	72.1	122.9	48.4	184.0	115.1	66.3	87.7	82.7	150.1	102.8	73.0	51.4	142.7	24.8	100.3	128.8	91.9	171.0	134.9	270.5	49.3	427.4	52.6	80.4	197.9	123.8	33.2	67.0	101.9	106.1	116.5	102.2	86.4	121.1	95.4	299.3	93.0	38.6	70.5	137.3	65.3	104.7	83.8	81.8	87.3	22.8	88.6	106.8	40.2	83.5	88.9	99.3	145.3	438.6	193.2	167.1	48.4	82.7	31.2	126.2	72.6	256.6	137.6	128.1	174.7	87.5	83.5	216.2	94.9	114.0	116.1	113.5	63.9	195.5	241.7	347.6	59.9	155.3	93.4	76.0	97.4	8.5	91.7	130.9	89.9	105.3	112.3	33.1	142.4	124.2	248.5	22.1	84.1	127.6	64.0	110.1	114.2	49.6	81.6	308.9	69.2	77.3	85.6	36.2	99.9	78.6	107.8	25.2	132.4	208.1	102.4	209.6	95.6	124.8	205.8	151.6	65.1	108.9	541.2	128.3	145.5	53.3	46.3	51.2	13.6	19.7	19.8	30.4	71.0	97.0	27.8	80.9	34.6	55.5	74.0	70.1	55.4	56.0	27.7	89.9	157.9	55.8	86.7	73.7	60.7	55.2	52.4	89.6	33.3	189.2	98.6	124.8	38.5	75.0	54.8	29.9	45.9	90.8	92.1	204.1	77.4	99.6	48.7	30.7	42.3	58.7	38.4	39.5	82.6	61.5	67.1	33.8	30.2	42.6	32.3	29.7	96.8	28.8	177.8	81.3	56.6	46.3	80.0	76.3	62.7	104.1	39.2	44.2	26.4	106.4	64.2	75.1	25.9	42.1	81.5	23.6	15.6	23.6	37.4	73.4	32.6	58.6	129.4	30.5	62.1	69.3	28.7	58.1	54.9	56.0	114.5	26.1	51.2	545.9	38.0	69.0	95.2	27.0	82.7	79.8	130.7	10.9	90.6	22.7	36.0	112.3	178.8	47.6	48.8	103.9	12.2	52.9	99.9	74.6	30.9	67.8	105.8	142.1	11.7	39.3	59.3	11.8	31.2	30.5	71.1	27.2	97.6	11.2	47.6	69.0	46.0	76.5	78.2	92.1	56.1	48.6	25.1	44.2	37.3	101.4	42.4	41.9	44.2	79.6	54.8	57.2	107.8	98.5	28.0	70.5	104.3	44.4	19.4	248.5	46.3	34.8	53.7	37.8	150.6	123.6	64.2	21.3	14.6	82.4	40.1	18.2	105.7	23.6	74.2	30.4	84.3	178.0	22.0	50.7	15.7	75.9	26.9	22.6	22.6	27.7	163.4	74.3	48.8	29.9	47.0	47.9	74.6	449.9	46.1	14.8	48.6	28.9	15.2	30.7	34.8	123.5	16.2	30.8	84.0	78.6	62.8	145.2	27.3	49.9	90.1	39.7	34.7	43.3	60.5	151.7	23.5	151.9	112.8	26.7	37.9	57.3	112.4	20.1	46.9	29.3	41.7	52.6	50.4	65.5	29.1	41.3	56.2	12.3	74.7	25.8	46.0	41.7	119.8	35.2	15.2	95.4	130.6	65.6	144.2	58.8	57.8	50.0	176.3	37.1	61.6	64.6	145.7	35.4	36.6	75.7	53.8	45.6	29.0	15.2	86.0	50.1	46.7	11.8	20.1	37.9	34.4	48.2	83.4	51.3	62.1	38.3	64.8	25.1	74.4	58.1	61.2	20.6	55.1	83.5	90.3	23.6	103.4	46.3	153.5	29.0	87.0	52.4	158.7	73.0	68.2	36.8	74.8	81.8	13.5	22.9	37.1	58.5	124.3	37.4	30.8	67.5	61.4	33.9	123.2	27.6	80.7	56.1	54.8	5.6	11.0	37.5	100.2	22.7	66.6	24.8	14.6	21.3	9.4	103.3	20.2	77.5	52.8	43.2	100.0	44.4	32.0	59.2	62.4	95.9	65.3	60.4	64.5	38.7	74.7	47.3	219.9	119.4	118.7	58.2	17.3	138.5	30.9	63.2	15.7	102.9	37.5	43.7	71.1	142.8	35.5	39.9	89.7	202.2	35.4	15.7	46.8	58.6	45.4	18.5	26.8	79.6	65.1	49.4	6.3	33.0	42.8	141.4	106.9	31.7	140.9	78.7	96.4	36.7	21.2	47.8	38.1	208.7	560.1	19.8	164.9	117.9	38.7	125.0	18.5	31.3	63.7	33.4	21.0	66.6	22.4	52.9	70.8	106.3	27.7	31.5	18.6	80.2	78.4	55.3	35.8	33.0	70.8	38.8	61.1	33.1	130.3	26.3	171.2	47.3	92.7	55.2	130.9	102.2	34.3	28.3	150.6	15.0	45.8	50.7	66.8	33.6	80.7	75.7	154.8	19.4	63.5	52.9	62.2	32.1	39.6	56.1	149.0	44.9	41.9	22.2	40.6	27.8	15.0	25.5	137.9	46.0	22.3	61.1	49.9	95.1	15.1	62.5	48.7	37.0	38.5	76.1	41.1	25.5	21.8	23.4	119.4	31.0	52.1	50.5	39.5	13.8	21.3	24.9	136.6	23.0	46.0	56.2	18.2	38.8	104.3	108.8	21.2	47.2	140.4	30.8	154.0	59.1	50.6	11.1	202.0	98.6	49.6	64.2	37.2	50.0	30.1	67.7	27.2	18.2	55.8	85.7	32.3	106.8	19.8	52.9	12.3	38.1	33.8	20.5	253.5	80.4	79.9	50.8	68.3	339.8	41.6	35.1	28.0
CKS2	40.0	42.2	31.1	150.1	32.7	88.1	29.6	111.9	14.2	48.5	46.5	53.7	103.5	48.5	42.8	68.7	48.6	47.6	38.4	27.0	79.3	61.1	51.0	58.5	31.1	30.6	65.5	73.2	78.9	53.4	64.4	55.7	67.2	86.8	102.5	53.9	58.6	57.5	27.8	46.4	61.1	163.0	218.8	86.9	39.5	51.5	47.2	40.8	41.8	82.4	49.8	62.8	54.4	40.7	59.2	39.5	76.6	26.3	111.6	30.8	136.9	43.5	57.2	53.9	48.6	87.7	54.9	51.4	43.4	64.3	90.2	53.7	54.6	33.0	36.8	40.6	46.8	61.8	47.9	81.7	62.4	58.5	61.4	56.7	78.1	75.7	59.2	60.8	36.3	73.9	32.9	46.6	45.8	61.2	106.7	155.3	41.1	64.4	57.3	44.9	70.8	49.7	45.8	83.6	52.8	49.8	74.5	61.1	35.0	79.0	73.7	61.3	59.9	88.1	51.5	48.5	31.6	56.9	43.3	70.3	56.3	89.7	209.5	89.2	147.1	64.8	61.9	42.0	50.6	106.8	172.3	55.2	57.0	69.8	28.3	63.4	59.9	71.3	65.5	87.8	48.7	55.8	73.3	48.1	47.1	18.5	61.2	112.0	174.7	64.5	33.5	51.4	45.8	55.7	55.7	90.9	48.4	177.2	30.3	137.9	70.5	73.5	62.3	63.2	92.2	52.0	74.1	83.0	65.9	67.3	29.2	31.6	63.3	157.3	117.8	40.9	24.2	74.0	59.2	38.9	252.6	109.0	55.9	49.3	75.6	71.2	56.8	54.3	49.8	74.2	41.4	46.9	89.9	59.3	71.6	55.1	46.5	56.2	50.1	53.5	75.2	88.0	42.1	35.0	64.4	28.8	98.7	46.1	90.5	49.1	94.5	29.0	70.5	71.4	55.2	40.5	49.4	80.6	42.0	66.8	45.0	87.5	69.2	65.8	41.7	57.6	50.3	74.9	69.9	74.9	66.3	85.1	94.4	61.8	67.5	79.6	70.7	34.8	55.8	48.8	97.9	117.3	92.8	79.5	77.0	73.5	19.8	68.9	46.2	144.9	36.5	68.5	68.4	38.6	37.7	47.9	59.6	65.4	64.7	52.4	63.6	60.8	86.9	70.4	36.8	46.6	54.9	60.6	37.5	64.2	51.1	22.5	43.7	39.0	52.7	49.3	61.3	49.9	114.3	152.5	38.7	63.9	118.6	86.7	55.7	71.1	26.7	64.3	38.7	44.3	64.2	164.8	94.5	51.6	49.6	46.4	58.8	20.8	34.9	33.3	48.7	75.8	66.8	70.9	97.2	51.3	48.7	38.1	65.4	74.0	77.1	38.8	134.5	113.8	75.9	51.2	50.1	36.2	40.7	44.8	30.4	40.7	51.5	70.3	60.2	25.4	207.7	72.1	44.9	45.8	54.9	64.8	51.7	103.7	99.7	68.4	78.2	46.4	46.9	51.2	64.6	26.1	98.6	100.9	47.4	62.8	61.4	54.7	58.2	36.9	74.1	57.1	85.4	38.0	57.5	64.1	76.0	17.1	122.6	30.9	38.5	56.2	28.9	32.6	97.8	44.8	38.7	26.2	71.0	76.7	53.9	51.8	39.2	116.4	63.3	38.7	47.2	82.1	31.7	39.4	63.0	118.5	45.3	117.7	76.5	36.1	76.5	65.3	88.7	93.5	93.1	201.8	37.6	57.2	67.7	32.5	52.5	55.6	47.0	57.7	93.0	31.8	49.9	68.4	95.2	57.8	49.5	42.4	105.4	57.1	49.5	59.2	47.8	38.2	74.1	40.0	169.3	68.2	67.7	39.9	103.9	60.9	66.4	59.9	57.6	55.6	84.4	37.3	49.4	48.9	33.6	56.7	64.8	85.8	56.0	38.3	45.5	49.3	90.7	60.9	83.2	60.1	44.2	72.3	68.0	82.0	51.6	26.6	33.2	68.3	75.1	101.0	76.9	58.9	42.2	25.7	142.7	62.9	56.0	40.4	69.0	46.1	51.1	31.1	58.5	83.6	62.3	53.6	73.8	150.6	109.0	59.3	48.7	43.6	37.3	155.3	42.1	128.7	89.0	57.7	60.4	48.7	60.9	104.1	47.8	94.1	54.5	27.1	37.9	56.4	59.0	61.8	62.6	59.9	33.5	51.9	25.7	64.3	44.4	46.2	75.8	27.3	45.1	75.4	53.1	67.2	60.6	42.2	47.1	75.3	56.7	35.5	74.9	42.7	127.3	57.5	23.6	66.8	45.3	33.3	52.0	78.5	94.3	33.3	66.6	104.7	61.9	44.6	113.6	28.8	35.0	71.5	70.9	91.4	153.3	143.1	24.9	61.4	119.2	228.4	37.1	58.0	113.0	40.2	77.5	44.5	62.2	42.8	29.3	65.6	78.1	81.6	35.9	46.1	36.5	52.8	61.6	38.6	65.6	37.5	55.1	70.0	122.1	109.5	50.9	81.2	59.7	97.9	58.6	56.8	56.1	51.3	78.1	54.0	79.9	98.4	66.0	95.9	36.9	79.8	79.7	139.5	40.9	160.1	68.9	75.7	66.8	43.0	101.3	166.0	84.2	75.5	44.2	97.3	52.9	53.6	115.6	66.8	97.2	85.8	91.3	162.5	58.0	105.3	103.9	158.9	83.2	114.4	29.5	134.9	87.2	83.7	93.9	162.2	48.4	43.1	152.3	81.8	85.3	75.3	66.3	57.1	58.6	21.2	137.9	69.6	93.3	23.6	69.8	63.2	179.0	89.8	64.5	47.6	76.5	92.5	84.7	70.7	52.1	93.2	126.9	49.1	52.5	72.3	91.2	70.3	55.0	41.2	169.6	57.7	70.1	69.6	62.8	62.0	63.9	51.1	49.4	40.9	95.2	52.5	37.6	138.4	41.4	45.1	165.5	74.3	38.4	21.8	83.8	96.0	48.7	99.6	88.2	75.8	98.9	65.6	55.0	66.5	98.9	85.3	102.9	119.1	143.9	90.7	128.1	84.2	90.6	88.3	61.3	91.2	93.5	95.0	73.5	181.6	129.4	70.6	39.8	88.1	140.3	127.3	134.3	135.0	37.8	161.1	88.5	43.3	142.2	61.5	41.9	57.7	36.3	51.3	36.9	141.8	161.5	43.8	51.4	67.7	50.5	57.4	118.4	108.7	85.1	46.4	70.8	48.1	58.8	113.7	146.7	295.4	99.2	127.6	30.9	174.1	215.2	55.4	62.2	39.8	215.6	81.3	127.7	67.9	88.6	79.3	92.9	119.5	51.5	32.7	61.6	74.0	48.6	54.8	44.6	104.6	103.4	70.6	60.4	73.4	133.4	73.0	21.5	69.1	68.6	180.6	45.2	30.9	67.8	100.3	54.7	37.2	28.2	122.8	49.3	85.6	46.8	92.0	83.5	115.0	84.8	149.8	319.3	140.2	151.6	32.6	50.0	47.7	120.7	42.0	154.5	219.2	53.8	71.9	54.9	39.4	46.4	61.0	48.8	75.2	87.7	51.4	228.6	57.2	56.7	96.4	115.3	73.7	28.4	29.0	28.3	27.1	30.7	48.8	50.4	38.4	63.9	80.7	77.5	99.5	86.2	88.9	54.1	108.3	86.1	81.0	44.0	45.6	122.1	69.0	70.1	170.1	64.0	92.3	51.1	69.1	121.0	100.9	72.9	154.3	19.9	51.7	52.9	107.3	32.4	71.5	85.7	58.5	78.7	72.7	112.7	230.2	90.1	75.4	53.8	46.4	65.6	85.7	48.6	61.0	42.8	45.1	47.7	110.9	62.3	64.0	243.6	129.2	62.7	49.0	86.3	67.3	56.7	163.2	58.9	60.0	42.0	65.5	41.8	165.3	94.8	123.4	21.2	43.8	47.9	109.7	116.3	209.2	40.8	70.9	60.7	67.5	62.7	121.2	87.1	55.7	44.2	40.6	105.7	97.3	192.6	106.6	133.1	171.7	26.6	71.1	36.4	56.1	74.6	78.9	37.7	45.7	126.2	74.2	32.4	202.8	43.8	27.1	49.3	75.0	91.2	39.4	47.1	61.8	71.7	70.8	59.0	107.2	121.0	66.3	83.7	80.7	96.6	100.6	78.2	43.2	65.9	75.3	85.7	50.9	79.8	55.2	19.9	63.9	66.2	136.3	90.3	62.1	93.1	52.2	38.9	28.3	72.7	41.8	66.9	86.6	53.2	51.9	65.4	63.9	105.3	54.0	85.4	65.5	84.0	53.9	99.4	76.5	64.6	74.0	61.7	87.7	85.8	48.8	29.0	58.9	39.8	47.3	35.3	38.7	77.3	71.1	37.7	35.4	63.5	77.2	166.4	183.5	74.5	124.3	73.3	56.2	81.6	138.9	149.3	81.9	59.4	154.2	49.7	49.9	50.9	47.2	76.6	165.1	50.9	136.7	69.4	49.7	85.1	138.7	23.8	174.4	137.0	75.3	76.3	219.4	54.9	74.5	69.1	47.2	76.3	72.7	58.5	185.6	103.5	78.7	38.7	146.4	23.6	32.1	215.3	61.8	108.9	119.6	79.0	89.3	118.7	99.1	106.1	32.3	142.5
ACSL3	256.7	173.8	506.1	148.7	142.9	164.5	202.9	90.6	83.0	163.7	155.3	132.1	161.2	617.0	223.2	163.2	257.7	189.7	533.5	129.1	187.3	89.5	296.2	273.3	157.9	104.3	106.3	302.2	130.7	270.8	142.8	130.8	104.1	139.9	310.9	155.7	293.2	409.9	133.7	135.4	289.3	147.1	54.0	227.5	66.4	157.8	210.9	221.5	126.8	123.7	152.7	134.2	164.3	135.9	184.0	511.1	173.0	275.6	146.8	218.8	201.3	130.8	87.1	389.5	194.5	60.3	96.4	219.9	135.7	312.6	241.5	184.9	137.9	453.3	133.2	133.7	192.2	103.8	143.3	414.7	165.2	300.4	163.6	96.9	129.7	182.9	200.4	236.7	186.2	115.3	133.6	154.8	473.2	72.9	151.0	147.8	191.7	148.0	129.1	253.1	149.3	296.5	188.9	495.0	188.7	151.6	272.2	193.2	119.6	180.7	193.7	120.7	118.4	236.2	132.9	156.7	70.5	73.9	210.2	126.6	66.1	350.4	43.7	86.8	56.6	281.3	132.5	199.0	200.4	225.6	189.5	127.3	276.7	135.0	175.3	276.1	257.6	186.9	134.3	229.7	451.6	114.8	101.1	133.2	166.8	157.9	289.8	84.4	50.3	170.3	104.7	141.8	156.5	100.7	82.9	265.5	128.3	130.3	264.7	134.0	223.3	111.1	141.6	122.0	89.7	185.0	200.4	225.6	194.4	121.6	132.3	150.9	342.0	170.2	46.5	147.7	179.4	236.2	216.4	186.1	294.5	189.6	173.7	233.2	152.2	139.4	145.2	341.7	134.1	273.8	109.8	121.9	295.9	181.6	153.0	100.7	120.9	298.5	234.7	210.4	208.3	106.3	175.8	111.9	195.4	192.8	127.3	133.4	199.6	137.6	365.8	167.1	176.7	68.4	120.0	292.2	127.2	124.4	116.1	203.2	261.9	525.4	199.5	160.6	152.6	169.0	125.6	130.5	142.8	92.6	132.4	219.2	155.7	124.6	127.7	121.5	200.1	290.7	146.5	206.8	185.1	323.5	124.8	152.2	179.2	433.9	136.1	137.8	130.4	243.0	93.4	216.9	267.1	141.2	127.2	246.4	130.5	156.8	222.1	158.0	187.0	230.5	289.6	141.1	209.9	171.0	196.0	153.0	233.5	64.3	129.1	586.7	163.9	391.4	156.7	79.9	137.6	196.1	102.6	57.4	581.7	168.6	90.0	177.6	136.5	145.8	86.9	189.6	374.6	136.7	433.9	37.3	46.8	100.1	239.5	234.5	318.0	119.0	178.2	163.2	227.0	195.4	81.7	205.0	166.7	199.9	137.1	135.1	227.5	244.0	145.3	186.0	296.7	469.4	168.3	116.6	198.0	108.2	96.6	97.1	183.2	84.1	155.5	106.1	163.1	137.2	170.4	116.5	100.6	233.9	77.8	133.3	152.5	79.8	164.1	431.8	136.8	209.3	294.6	122.2	84.3	106.1	208.5	150.5	166.1	162.9	111.6	432.2	117.9	282.0	113.1	403.4	224.1	167.5	346.6	127.2	174.8	228.8	309.9	113.5	112.5	107.9	169.4	119.8	175.1	161.2	199.6	181.6	115.9	65.8	204.0	289.7	180.6	42.4	591.3	135.4	111.2	127.1	392.6	81.7	667.8	251.0	197.1	39.4	43.5	110.9	138.1	147.6	172.3	177.8	97.8	88.1	260.6	219.0	140.7	206.4	139.8	163.7	141.6	161.4	168.8	229.5	84.5	149.3	138.2	121.4	268.3	118.7	108.7	127.4	181.1	202.8	98.3	152.4	103.7	95.4	136.7	203.3	213.8	167.7	487.8	198.6	122.6	154.8	291.2	189.8	95.5	302.5	195.3	72.3	168.2	228.3	202.7	189.0	237.2	147.5	194.6	135.1	213.9	309.0	417.2	171.2	386.1	126.6	271.6	106.8	395.3	224.7	208.2	116.3	138.6	385.9	335.4	348.7	216.0	201.3	88.8	233.1	132.4	152.5	184.3	146.2	152.3	56.3	190.6	279.2	56.1	161.7	218.7	58.6	105.1	196.5	413.6	147.3	97.2	157.7	110.0	64.5	59.1	135.9	153.1	73.8	176.7	159.5	67.6	119.5	149.4	107.0	305.3	214.0	170.8	77.9	515.1	169.6	219.6	238.0	163.5	241.1	571.0	285.4	244.9	114.9	118.6	132.1	185.5	122.2	131.0	178.7	391.7	234.8	140.5	136.7	189.1	90.5	183.4	433.6	138.1	337.3	111.2	278.6	602.4	129.2	127.1	214.2	54.3	191.0	119.8	218.6	279.1	183.4	256.9	223.3	82.4	254.4	79.5	186.0	95.9	292.0	137.3	132.1	293.0	141.7	165.1	130.1	130.2	209.8	133.1	238.8	71.4	189.6	73.1	227.1	169.6	161.5	123.7	156.8	279.9	107.2	252.8	144.0	139.4	130.9	214.3	129.4	141.4	121.1	254.7	253.8	101.2	132.9	158.3	175.7	159.1	147.4	117.6	174.6	184.6	164.2	195.8	151.1	226.1	121.3	161.0	102.6	118.3	232.6	118.4	101.7	153.3	112.3	214.3	93.3	106.2	172.2	115.3	257.2	244.2	166.2	164.5	183.9	119.0	306.1	280.6	150.4	314.3	169.0	169.2	271.9	84.3	201.4	147.9	115.1	147.7	177.4	110.1	74.9	323.6	192.1	146.7	172.7	218.9	111.3	114.3	180.2	230.2	124.3	249.6	144.2	71.0	384.1	218.5	149.5	244.9	119.1	191.7	193.5	404.4	102.6	130.5	183.0	107.6	122.5	314.2	322.9	152.4	100.7	119.7	134.6	173.2	216.6	127.4	182.5	428.9	117.5	106.0	96.1	213.9	121.0	165.6	160.3	158.6	223.7	233.7	140.0	126.8	317.5	205.6	137.3	141.6	196.4	135.4	273.1	167.1	174.7	142.7	155.0	164.0	186.1	144.7	243.4	154.4	221.7	208.8	168.9	393.7	165.6	265.1	95.1	152.7	379.7	284.0	203.2	187.2	169.9	335.2	199.4	152.7	159.0	127.1	150.0	147.0	169.6	300.4	171.6	280.6	150.4	323.3	421.3	90.1	124.6	192.7	173.1	62.1	180.9	232.2	125.8	99.3	152.0	133.4	160.1	142.6	175.7	261.3	175.5	349.0	98.9	111.6	334.9	232.8	211.8	161.5	262.3	101.8	174.5	61.2	153.4	132.3	158.9	155.2	182.5	355.9	56.1	161.7	133.6	169.5	472.8	152.7	179.1	221.5	154.7	240.9	213.0	134.4	126.8	155.7	362.8	189.9	142.0	152.2	342.9	164.2	98.3	205.9	220.1	151.1	109.4	114.9	110.8	157.3	125.2	244.5	212.5	94.4	223.6	115.3	326.3	127.4	110.9	112.9	126.9	166.8	395.9	428.8	137.0	239.0	268.2	116.3	168.7	176.8	116.3	187.1	178.8	170.2	94.8	173.0	177.9	145.9	102.9	138.9	138.3	178.9	209.0	184.5	84.1	184.7	259.3	166.0	171.3	168.4	121.9	186.2	145.6	276.1	267.3	152.4	97.0	115.4	136.3	118.6	105.7	195.1	213.5	465.7	138.1	102.6	139.3	188.2	101.0	383.4	124.2	114.5	140.3	112.8	139.7	199.9	131.7	286.6	219.0	117.2	96.0	119.0	202.9	510.0	66.9	219.9	79.9	85.5	219.3	88.7	511.2	152.1	166.4	106.5	151.2	210.7	182.6	110.3	198.5	183.7	161.3	107.6	259.4	121.0	216.5	165.9	201.6	122.8	233.2	220.9	322.4	131.4	467.5	218.1	167.2	85.2	328.0	158.7	161.8	268.7	162.5	151.9	176.4	194.9	333.4	144.6	83.3	116.8	133.6	153.8	156.3	243.0	101.7	146.7	165.0	108.4	210.7	143.9	312.3	298.0	195.4	203.4	281.6	342.6	193.3	105.2	166.5	213.1	155.9	228.3	120.7	154.6	141.5	145.9	284.8	120.6	126.9	233.5	194.2	123.7	187.0	93.7	148.1	131.5	213.9	191.5	387.5	276.6	173.5	214.4	148.1	66.7	115.5	148.4	144.7	201.4	159.3	236.7	122.2	684.1	228.9	180.9	157.9	457.0	185.3	147.7	90.7	121.1	122.6	153.0	107.8	239.9	73.4	318.4	203.2	200.7	81.2	229.8	351.4	227.4	238.5	107.1	177.5	368.0	206.8	239.4	101.9	158.6	142.0	219.1	66.7	125.7	175.4	71.9	182.4	206.4	357.2	141.1	108.4	150.2	189.7	407.0	107.9	108.3	156.2	131.8	143.3	132.0	220.8	190.6	160.5	169.1	127.9	126.9	101.3	287.0	118.9	232.9	128.7	152.5	127.2	283.7	128.7	161.5	87.0	190.2	199.2	406.8	149.1	87.1	85.9	210.9	312.5	123.1	247.8	205.3	108.6	103.1	95.6	128.7	123.0	211.3	1096.4	141.1	135.7	147.1	211.3	62.6	276.0	149.3	177.2	354.6	385.3	113.3	132.9	146.4	238.3	185.0	162.3	143.5
CHPF	47.3	40.9	62.4	31.9	39.6	53.7	54.4	35.9	20.8	27.0	34.4	40.2	36.9	51.6	37.5	42.3	41.8	59.6	55.1	28.5	51.0	40.6	41.5	69.8	83.7	60.9	55.4	42.1	55.0	47.2	49.3	29.8	44.9	43.6	47.7	64.0	58.2	59.3	24.1	38.1	37.5	27.1	7.6	44.9	34.3	60.5	44.0	40.0	37.1	44.5	33.0	45.4	54.8	51.2	41.9	42.3	38.8	30.2	54.5	32.1	58.1	43.6	41.6	38.5	55.1	33.0	31.9	55.9	29.3	59.7	57.0	61.7	48.3	44.8	39.4	64.4	53.4	36.2	52.4	136.9	62.1	29.8	58.6	42.9	33.4	56.3	38.3	63.5	47.5	54.2	31.6	47.8	53.2	36.5	51.0	44.0	70.6	54.5	39.7	57.3	52.6	42.4	41.8	74.2	60.4	38.0	45.8	50.1	41.1	45.6	26.9	42.1	56.0	49.3	58.9	44.8	34.7	20.9	44.0	55.2	43.3	86.9	15.8	41.3	34.3	44.6	36.5	48.6	45.1	40.4	59.6	36.4	55.4	58.4	88.9	34.4	36.9	51.9	45.0	40.1	78.0	29.5	41.4	46.3	47.2	28.0	72.5	19.0	5.7	30.8	26.1	60.6	41.4	40.3	35.7	73.9	36.3	33.0	49.5	39.4	36.0	29.4	53.1	42.2	42.1	33.4	51.2	51.3	30.6	40.2	35.1	21.8	53.9	38.2	17.3	52.0	35.9	32.0	29.8	77.8	58.8	66.3	48.5	55.4	65.9	32.7	34.6	62.2	40.3	52.0	49.2	60.0	64.7	34.4	37.6	28.4	36.7	46.2	65.5	37.0	53.3	62.2	47.9	19.5	47.7	30.9	43.3	47.6	27.8	32.7	43.1	29.6	57.1	40.3	26.6	50.9	39.4	48.5	37.6	52.1	26.7	49.9	52.5	27.6	49.6	47.1	39.8	35.5	87.6	37.9	41.6	40.1	45.5	39.7	79.3	44.7	61.9	39.2	45.5	35.5	43.9	63.0	38.9	37.8	59.1	51.0	24.5	42.7	50.5	52.1	39.4	39.3	45.4	37.0	27.0	55.7	45.9	45.2	50.3	36.8	27.0	47.3	43.9	24.5	33.8	37.3	40.6	45.1	72.8	45.1	35.7	52.4	54.1	73.9	34.0	39.9	53.7	35.7	29.8	10.7	45.1	47.1	40.8	36.8	34.6	36.7	28.5	50.5	38.6	66.8	65.2	9.5	18.7	33.4	72.2	53.6	35.0	31.3	37.9	50.6	50.1	45.6	42.2	48.4	39.3	64.4	24.0	34.5	44.7	61.0	77.4	35.2	60.5	51.2	33.9	60.1	56.4	46.9	33.8	29.0	46.5	46.3	42.8	41.9	61.8	61.5	70.7	28.1	42.9	108.4	33.6	42.5	59.8	22.8	42.2	91.6	68.0	41.9	59.9	66.2	25.4	27.1	57.5	44.1	45.4	37.9	48.2	47.9	60.2	46.4	70.2	59.1	69.8	53.6	53.4	37.4	35.5	40.1	65.9	23.5	34.3	36.2	31.3	40.7	42.3	47.2	25.6	44.6	37.3	33.7	35.5	54.5	55.4	13.3	44.0	32.2	36.2	54.8	31.6	37.9	58.2	49.2	40.1	14.0	24.6	54.1	53.1	55.0	56.2	58.7	36.7	18.6	47.8	45.6	42.2	57.2	39.3	28.2	46.6	39.8	34.0	50.6	42.3	53.4	79.8	26.1	41.9	27.9	46.3	47.6	48.9	52.7	63.0	43.2	41.0	48.9	46.2	62.5	57.8	49.5	60.1	53.4	33.1	39.4	48.4	50.5	40.2	62.3	47.6	36.2	31.6	36.7	32.6	24.0	38.3	78.1	71.6	49.0	64.4	68.1	88.9	36.2	57.8	44.0	74.4	34.1	42.5	42.2	38.2	50.8	39.4	62.3	91.0	62.3	34.5	37.4	19.8	57.2	39.0	23.0	65.1	38.1	44.0	27.3	44.7	52.1	46.0	50.5	61.9	16.9	37.3	40.0	38.5	44.8	41.5	54.7	34.5	11.7	16.8	30.6	34.4	44.7	46.0	50.5	47.4	52.0	58.7	33.3	45.4	43.5	52.1	31.1	71.3	35.8	43.3	44.9	44.7	60.8	50.4	56.8	30.1	10.7	40.7	35.6	44.3	55.2	43.8	68.0	40.3	52.9	57.6	42.7	48.0	43.4	41.8	42.7	31.1	52.1	38.8	72.9	40.2	43.7	49.1	49.3	31.3	70.5	49.6	40.9	69.4	43.6	45.1	42.5	61.5	42.1	12.3	31.1	35.3	47.7	55.2	36.8	69.8	41.7	50.9	46.5	34.7	48.8	32.8	29.8	46.1	37.7	47.5	52.7	77.4	56.5	32.0	75.8	25.7	35.6	79.8	42.8	26.5	37.8	37.1	35.1	36.6	37.4	20.3	34.4	52.6	35.9	77.5	90.6	54.4	35.2	17.1	37.0	56.5	48.8	46.3	48.7	49.7	50.8	38.8	48.0	56.6	56.4	107.6	27.0	56.1	51.9	74.9	50.1	50.7	47.1	57.7	48.8	44.7	61.7	38.5	38.1	39.2	45.5	35.1	41.9	68.4	35.9	50.3	54.8	46.5	40.8	44.8	51.6	58.2	64.2	78.9	36.3	55.7	29.9	51.0	40.1	51.6	60.0	39.7	43.8	54.3	86.3	69.8	45.9	35.4	69.1	46.9	42.6	43.1	48.0	31.8	32.4	38.5	35.4	81.7	67.9	35.2	60.4	39.5	75.6	55.2	50.7	75.7	69.1	51.1	65.6	50.6	35.9	47.2	37.4	48.7	30.4	42.8	40.1	57.1	53.5	61.8	51.0	66.5	47.9	59.9	61.7	51.8	31.2	36.4	49.6	30.8	53.1	73.8	66.8	53.5	61.0	28.9	45.7	84.7	20.8	28.2	57.9	50.2	34.5	54.6	37.0	57.8	57.5	75.0	82.7	54.9	98.0	53.9	48.2	68.3	30.6	60.1	46.2	39.6	42.4	49.7	52.2	25.3	74.2	38.9	48.5	36.5	63.5	49.5	18.2	39.1	40.4	40.2	52.1	41.8	59.3	37.5	58.7	33.1	32.1	49.5	45.0	44.4	43.7	50.0	32.1	42.1	69.9	46.0	51.5	52.3	61.3	31.2	48.1	82.0	45.8	49.2	33.7	62.8	66.6	38.2	38.0	91.7	91.0	21.6	64.9	23.8	51.1	41.7	38.2	48.8	38.1	41.3	61.0	43.1	51.6	49.1	44.3	52.9	46.8	35.0	36.1	78.7	68.3	23.8	50.4	73.6	46.8	35.3	39.4	66.5	40.7	37.1	56.7	24.3	38.2	55.6	34.5	34.3	38.1	48.2	57.9	60.9	26.0	117.3	78.4	44.6	49.3	71.5	59.0	35.0	70.9	42.3	36.4	75.3	69.5	35.7	39.9	53.4	65.3	55.9	47.2	43.1	57.2	48.5	65.3	36.8	54.0	74.3	27.6	46.5	53.6	36.9	61.0	42.6	36.1	42.2	44.9	57.7	80.7	109.5	34.2	30.7	48.9	56.7	42.7	66.2	26.5	44.9	37.6	42.5	48.2	35.2	55.2	23.4	41.8	51.0	52.5	72.4	42.3	40.1	40.5	71.3	41.2	36.4	61.6	51.3	60.1	36.2	55.1	47.3	53.0	50.2	32.0	37.0	32.1	36.9	45.2	43.8	78.8	14.0	58.9	53.0	65.1	106.6	46.9	23.9	125.3	50.2	56.9	47.1	77.9	60.9	45.5	34.7	55.0	44.3	34.4	59.3	27.6	60.7	62.7	49.0	52.1	33.6	41.0	40.2	41.8	60.9	48.3	49.5	41.6	49.2	68.9	41.6	60.4	60.3	28.7	30.6	73.8	34.1	76.9	55.9	34.8	36.4	53.7	62.5	27.3	31.8	65.9	55.7	43.4	51.0	93.1	59.3	19.7	46.2	54.7	50.4	46.9	66.4	41.1	39.4	55.8	49.2	54.4	56.6	64.3	44.7	53.5	46.3	54.8	71.4	48.3	56.1	49.6	53.1	56.9	48.3	67.4	39.6	59.7	33.1	60.4	53.7	57.5	27.8	77.4	33.5	54.5	38.2	36.9	60.2	71.2	50.1	57.7	39.9	50.4	49.4	52.6	41.5	61.1	51.6	62.2	50.8	46.4	49.9	40.5	45.0	27.6	46.6	47.3	35.5	46.8	47.5	69.6	35.6	52.7	44.2	64.3	111.0	89.1	50.4	57.3	101.1	44.6	45.9	50.3	40.6	53.4	35.9	56.1	39.9	40.4	34.8	51.1	81.2	37.6	42.1	45.4	53.8	33.3	51.8	27.7	59.9	53.2	60.7	37.8	30.9	65.8	59.8	68.0	56.4	66.5	39.6	49.9	54.7	53.6	31.1	68.1	50.1	115.0	54.0	50.6	34.5	47.9	20.5	92.1	58.5	63.1	35.0	68.5	64.8	45.2	63.7	38.3	43.3	30.6	40.0
DNPEP	49.3	49.5	54.6	48.5	46.5	47.2	37.5	54.0	20.8	41.6	32.2	58.9	26.8	52.5	56.3	47.5	75.2	51.9	60.1	72.3	46.2	91.4	47.0	101.6	69.7	32.2	62.2	48.8	34.3	60.3	89.8	42.0	43.8	40.5	64.7	39.8	79.8	45.8	38.6	36.3	58.9	48.2	48.5	51.3	33.0	67.0	65.5	50.9	44.5	41.5	49.1	41.2	48.7	34.9	47.4	60.4	55.3	32.9	132.2	53.3	46.1	49.1	156.1	46.5	47.3	65.1	35.8	72.8	33.5	88.2	51.9	52.8	75.8	81.9	30.5	95.4	63.6	29.0	53.1	113.9	89.5	36.7	57.6	40.7	57.3	79.5	35.3	80.7	51.5	44.2	46.4	40.6	64.0	31.7	55.0	50.1	62.0	204.0	41.6	67.3	43.7	55.6	54.7	52.9	35.4	42.9	60.0	44.6	35.2	62.2	34.2	34.6	70.8	74.3	46.9	48.0	65.3	59.6	72.3	45.7	60.9	63.1	34.4	33.1	28.3	39.9	37.2	49.0	63.0	58.8	344.3	40.4	62.4	40.1	61.0	64.5	42.2	82.2	36.8	75.1	87.8	35.9	114.4	29.0	32.0	48.9	70.9	39.8	55.1	53.4	25.3	47.4	50.2	61.6	73.7	43.4	39.3	58.0	45.7	117.0	51.1	59.9	112.4	40.9	38.9	53.6	51.6	42.9	46.3	75.1	38.4	58.2	59.6	65.6	38.5	32.1	42.2	44.8	61.7	78.5	97.9	76.6	48.6	139.8	39.0	39.8	38.8	73.7	61.8	73.3	51.8	39.1	73.9	79.6	35.8	42.5	29.2	38.2	61.1	23.5	49.2	58.7	61.7	30.7	81.5	40.4	35.9	51.2	83.1	76.2	55.7	37.8	83.7	34.1	34.6	48.4	76.1	50.8	47.7	43.8	38.2	106.8	27.5	115.4	36.7	43.2	50.2	87.4	73.0	63.2	47.2	59.7	42.7	43.4	35.7	37.8	87.9	52.1	31.0	43.9	37.2	55.0	66.9	37.3	69.2	50.9	42.6	29.1	45.3	99.2	96.7	48.8	57.8	79.6	28.3	46.1	46.9	39.9	49.9	50.6	87.6	48.1	40.5	39.1	55.7	55.5	44.4	55.1	40.6	28.2	41.2	56.4	98.4	69.7	47.2	42.2	53.6	40.2	42.3	41.6	50.8	44.7	48.8	34.6	34.6	61.5	48.3	46.9	46.6	53.4	75.3	32.7	29.5	35.4	55.6	56.4	28.6	47.3	162.8	83.5	46.1	59.5	45.5	58.5	49.7	41.3	65.7	42.0	37.6	55.9	37.0	56.0	87.9	68.6	65.7	34.5	52.5	57.4	38.8	36.1	92.4	42.0	33.4	37.1	39.0	55.5	51.2	51.6	83.4	82.0	39.1	48.0	45.0	44.6	72.9	130.6	65.1	39.8	34.9	49.1	47.8	42.7	152.0	53.5	63.9	38.1	38.7	66.9	65.1	82.3	55.8	49.0	60.0	47.8	46.5	48.7	53.2	41.5	50.1	39.5	48.4	45.7	35.0	39.4	65.1	58.9	44.4	73.4	52.9	57.2	39.9	43.0	40.9	43.6	115.5	42.9	43.1	65.5	41.7	45.9	139.4	57.0	94.7	66.6	43.7	61.1	34.2	51.9	33.7	32.5	45.9	66.6	53.9	52.2	58.1	62.6	50.0	69.4	40.2	48.1	47.0	56.4	47.0	46.3	55.9	41.2	30.4	45.5	35.3	44.5	47.9	82.0	67.6	29.6	40.3	55.9	50.9	63.7	47.2	66.0	57.4	67.8	38.9	31.6	67.3	48.9	33.6	38.7	42.6	66.1	47.9	40.8	61.6	43.8	48.9	29.0	93.7	40.9	60.1	62.2	59.7	49.2	67.0	41.5	65.1	72.6	41.1	50.3	53.0	39.7	38.9	38.9	68.8	81.2	45.7	56.0	45.0	72.5	67.0	22.4	98.4	30.6	36.5	56.4	66.1	78.0	39.5	30.1	73.0	79.4	58.6	39.6	159.6	30.0	73.0	109.8	33.2	42.8	31.6	48.8	37.0	40.7	37.1	105.4	26.8	41.3	50.4	60.8	50.5	53.6	67.2	34.5	95.3	53.5	41.6	55.3	40.4	61.7	60.3	35.4	36.4	25.9	31.2	37.6	64.6	49.7	47.6	56.8	49.2	46.6	42.3	41.1	58.2	32.0	63.1	44.8	74.7	32.4	36.8	92.8	54.9	33.8	94.9	74.6	46.4	78.7	46.9	44.2	62.9	52.1	47.1	58.3	47.7	67.8	61.4	58.6	38.0	85.0	87.1	100.4	63.2	40.1	74.9	35.5	64.4	80.6	53.9	54.5	40.0	85.2	61.0	58.1	72.3	27.8	94.1	68.5	48.7	44.7	104.7	77.8	33.7	71.4	69.3	66.6	34.4	32.1	85.8	82.4	47.2	75.9	58.4	74.6	70.1	71.0	52.1	54.9	54.6	45.0	77.1	86.9	68.9	95.5	62.9	71.8	72.4	82.8	61.9	40.9	76.3	96.0	31.7	76.2	34.9	80.0	39.8	64.8	68.2	91.4	55.7	58.0	85.5	118.5	85.5	90.3	120.2	120.3	74.7	81.0	38.5	93.3	53.6	38.4	97.6	89.1	56.3	48.6	95.0	46.1	51.5	52.6	91.0	61.8	61.6	45.0	67.1	80.6	73.4	67.5	65.9	49.6	61.6	54.4	64.7	49.0	80.7	68.1	57.0	37.1	60.1	77.3	46.1	37.4	80.9	71.2	73.4	53.0	104.4	68.5	74.7	42.3	58.8	47.0	107.2	32.6	53.6	42.9	61.0	34.6	80.8	95.5	68.2	42.5	109.5	87.5	76.3	65.0	47.5	54.6	48.9	51.1	39.3	89.8	98.3	93.2	66.1	76.9	75.4	79.5	71.9	58.6	57.4	72.7	89.9	89.3	56.2	61.5	78.1	72.1	71.9	76.4	86.9	81.7	71.5	58.1	51.3	58.2	40.6	55.8	45.2	50.6	84.9	61.1	86.9	50.5	58.9	76.1	104.2	86.1	44.6	54.1	41.2	56.4	38.2	67.2	69.1	58.1	58.3	55.0	44.5	60.2	85.1	58.3	69.1	67.0	92.5	38.2	92.9	76.2	92.2	106.2	32.2	122.1	39.0	69.7	41.9	32.6	74.5	60.8	81.2	46.8	69.1	38.1	55.7	65.5	42.5	107.3	43.4	83.5	64.4	58.6	60.4	68.1	43.3	70.6	50.9	62.7	65.2	48.6	89.3	61.8	82.5	48.1	40.8	64.2	62.3	41.7	56.0	82.0	65.0	57.7	90.8	86.9	34.9	97.0	80.2	107.2	57.4	44.1	58.2	79.3	36.1	88.3	69.8	38.9	112.4	52.2	93.9	86.0	107.6	78.1	120.8	121.0	64.4	39.3	79.6	62.5	65.5	62.3	63.5	67.8	66.1	81.2	78.8	42.9	53.8	86.4	59.7	74.7	62.9	46.6	55.2	78.4	74.6	107.2	104.0	47.9	41.1	93.9	72.3	59.1	113.9	39.0	49.2	38.8	73.7	39.7	66.9	44.1	64.0	78.9	44.2	44.0	59.1	55.1	64.3	62.8	71.4	87.6	75.1	43.4	40.1	63.0	51.4	38.7	50.0	74.6	50.2	77.3	34.4	129.4	63.0	56.9	47.3	42.1	112.8	51.2	50.4	63.7	71.9	63.3	40.1	108.7	52.0	76.6	108.4	77.3	63.9	105.9	95.2	78.2	49.3	101.8	75.9	63.4	42.6	78.1	36.9	51.0	88.0	76.5	90.5	71.8	76.6	69.9	40.0	45.8	70.4	77.9	70.0	75.7	46.9	84.9	30.6	44.6	43.7	65.6	54.9	48.4	118.8	86.9	74.5	66.3	78.6	73.4	40.1	41.5	80.3	33.6	44.2	65.4	82.7	63.5	49.6	31.3	53.0	49.9	69.1	75.5	70.7	72.9	56.4	47.9	55.3	63.2	67.0	93.3	94.8	58.8	63.8	54.3	80.4	80.1	72.8	49.6	63.0	65.7	66.5	55.8	53.1	76.6	67.1	72.6	66.5	46.6	78.5	59.9	70.9	109.4	37.6	60.3	65.5	54.6	58.4	41.4	63.2	35.4	81.7	71.7	106.1	76.4	82.3	60.2	80.8	91.5	69.5	85.8	64.2	43.2	95.6	52.5	127.8	53.5	39.3	62.5	55.6	57.9	46.1	48.3	47.2	39.3	68.3	74.7	85.0	59.3	58.4	54.5	35.0	74.5	63.8	70.2	56.2	73.6	63.4	72.4	34.4	60.4	82.2	64.7	74.7	71.6	82.9	122.3	53.5	36.5	50.1	41.3	104.9	80.8	68.8	32.6	81.0	75.4	59.8	93.3	58.8	75.7	34.3	43.9	46.6	57.0	84.3	44.3	68.8	44.7	48.7	76.8	67.5	45.9	55.9	82.5	95.6	134.0	93.3	58.0	75.4	53.7	78.6	49.3	71.9
OBSL1	8.2	27.0	14.2	39.9	27.6	9.7	8.8	5.3	19.4	30.5	1.1	18.2	13.6	16.3	39.7	10.7	18.6	9.0	3.1	13.8	14.1	28.6	5.2	17.0	5.5	16.7	24.3	13.2	12.1	12.1	8.3	20.3	16.1	13.5	10.7	8.4	12.0	13.1	30.8	15.0	11.3	43.3	28.9	20.2	18.6	9.3	21.4	14.8	7.1	8.7	21.6	8.2	13.3	34.4	17.3	17.0	5.0	11.8	12.7	33.4	18.7	23.9	10.5	16.9	11.4	23.9	12.0	13.2	14.2	9.7	13.9	21.7	6.0	3.6	9.4	23.0	14.2	9.0	9.3	11.2	32.5	19.0	13.4	22.8	12.4	32.1	6.7	28.7	6.9	19.8	7.7	19.1	15.1	25.3	9.0	11.1	39.0	37.4	9.9	5.1	10.8	16.0	21.6	8.0	7.1	21.8	16.7	15.4	8.7	5.4	11.0	49.5	24.8	23.0	9.0	23.2	9.3	10.3	25.2	11.0	16.7	5.3	20.1	12.2	32.9	18.3	10.2	22.7	5.3	26.2	19.4	51.0	16.5	6.6	42.3	46.6	9.8	25.6	3.4	26.3	11.0	8.4	5.7	8.9	7.7	28.1	14.6	26.8	19.8	11.7	14.3	20.9	18.7	34.6	13.7	15.9	13.0	9.1	4.5	21.9	12.4	6.3	10.8	16.6	6.7	12.0	18.2	9.8	9.0	36.5	4.9	47.1	11.1	13.7	9.5	7.3	11.5	34.9	11.9	48.3	16.3	19.7	28.8	11.0	27.0	9.2	17.3	15.8	9.0	11.7	11.0	3.1	4.3	21.3	19.0	8.6	11.8	18.5	13.8	15.6	28.4	10.7	9.7	25.0	17.1	11.7	19.1	22.8	12.0	32.5	8.0	13.3	46.6	31.2	11.0	9.3	24.7	25.6	24.7	15.9	13.4	11.6	14.1	24.1	17.1	18.8	15.9	18.6	23.9	23.1	17.4	13.9	6.8	15.9	24.0	7.0	16.6	13.7	7.1	19.5	8.8	9.2	11.7	9.4	15.2	7.0	10.2	13.3	14.9	26.4	26.7	8.6	10.8	34.9	46.2	14.1	11.8	14.5	7.3	19.6	12.8	12.4	8.6	7.9	16.8	26.5	13.6	16.7	3.4	17.7	22.2	14.4	18.4	8.6	14.2	16.9	39.1	2.7	20.4	13.4	14.5	15.3	35.8	31.8	23.7	18.9	19.5	15.7	10.8	12.9	28.4	32.9	41.4	23.1	10.6	15.0	16.6	17.7	10.3	27.3	3.2	24.1	20.2	10.7	26.1	12.2	7.8	21.0	15.8	8.7	23.5	9.2	56.1	9.4	8.9	18.7	11.0	15.6	18.6	49.6	10.7	23.1	6.6	10.3	13.3	6.5	6.6	25.0	17.3	2.9	5.8	20.6	8.3	27.2	52.0	5.0	16.4	14.4	22.8	6.4	20.0	12.5	16.2	33.1	23.6	5.5	9.4	6.2	20.7	8.4	9.7	16.3	18.4	14.1	11.4	20.1	7.3	20.0	23.0	26.0	26.3	28.1	16.9	19.5	16.3	10.0	27.2	7.3	20.6	18.1	19.7	10.4	9.3	12.6	13.9	20.1	27.7	21.0	19.1	31.4	22.1	25.8	12.2	28.8	41.9	20.0	31.1	16.4	28.3	6.7	18.4	16.4	8.2	13.2	8.3	13.6	23.2	7.4	9.0	16.6	19.9	12.8	21.1	9.2	19.3	32.5	7.4	11.5	25.9	8.0	17.8	9.5	12.8	22.1	10.0	10.7	9.3	26.9	6.8	32.0	9.1	13.2	12.6	25.0	24.2	16.5	12.7	10.9	10.1	22.8	32.6	34.3	32.6	44.9	20.5	55.1	21.9	13.8	39.1	12.2	7.5	18.4	13.0	18.7	16.4	29.1	20.8	9.2	28.7	21.9	11.0	93.9	11.3	5.7	8.3	20.4	11.5	11.8	13.6	7.9	9.5	14.4	15.3	25.0	11.1	18.0	9.5	18.3	29.6	40.8	64.7	15.6	20.6	15.0	12.3	19.8	14.5	33.8	61.1	29.0	14.2	19.8	22.7	25.3	24.8	7.3	14.6	15.2	11.0	9.2	11.9	33.3	14.2	12.5	13.5	16.3	12.4	5.6	10.0	24.1	38.2	21.8	12.6	9.4	23.5	18.0	16.5	16.6	8.1	17.5	4.6	16.7	13.9	11.7	12.6	40.5	16.0	14.0	39.4	12.0	14.8	22.1	37.9	8.5	25.0	39.8	20.4	50.0	18.4	15.4	21.3	23.5	20.2	39.4	67.4	110.1	24.6	7.7	8.0	7.6	5.7	6.7	7.4	7.2	19.3	17.7	4.0	9.4	4.8	10.6	20.2	5.1	6.7	2.7	8.2	9.8	7.1	11.5	13.7	4.8	6.5	10.4	6.2	11.0	20.6	36.7	7.8	7.9	13.1	3.1	3.7	4.1	7.3	21.2	7.7	8.7	9.1	19.7	3.2	7.5	18.3	6.3	4.4	7.8	8.8	6.6	4.1	3.6	3.5	8.9	21.4	4.3	9.8	9.1	15.9	6.7	8.0	8.4	11.7	12.7	26.4	6.1	6.6	5.4	7.4	14.2	5.0	21.7	3.9	7.7	6.8	14.0	8.1	6.3	26.5	9.1	15.8	2.2	9.6	2.4	18.7	11.0	7.0	3.0	8.1	9.9	11.9	7.7	7.9	5.0	11.2	10.5	7.2	5.6	29.0	12.1	24.7	2.5	5.3	12.9	8.8	12.5	4.8	7.5	7.7	4.9	6.9	6.2	6.8	7.4	3.3	6.0	7.5	7.8	4.3	4.9	10.7	3.4	7.1	11.2	8.6	5.7	18.8	2.5	6.3	5.7	6.6	8.4	6.2	10.8	10.0	11.3	5.2	5.5	3.6	12.2	3.4	5.7	5.1	12.8	10.4	15.6	10.2	19.1	4.2	10.1	9.2	5.2	5.0	52.2	7.8	13.7	11.3	10.7	13.5	5.1	7.9	5.4	7.3	10.7	5.9	8.4	11.2	10.4	4.8	6.1	5.8	14.8	3.5	6.2	46.8	11.4	7.7	2.7	5.5	4.8	20.3	8.3	7.6	7.0	13.5	5.4	16.2	10.0	8.2	2.9	7.6	13.5	7.5	6.0	4.1	6.7	11.4	14.7	7.5	9.9	22.8	7.6	7.2	15.0	20.8	8.0	4.6	4.5	10.2	25.6	6.7	6.1	9.6	7.8	6.6	14.2	19.0	4.6	3.7	6.6	6.9	5.4	8.2	5.6	5.9	4.9	4.3	8.0	7.1	9.2	6.2	4.3	4.8	9.9	4.5	6.1	8.5	9.3	9.1	23.2	8.9	5.1	18.9	9.3	14.7	12.4	7.2	7.3	9.3	6.5	23.5	5.7	10.8	5.5	9.3	7.5	2.7	4.2	8.9	17.3	6.8	10.0	5.6	16.6	7.2	5.0	4.8	7.2	11.5	7.4	11.1	4.4	5.7	4.7	5.5	1.6	14.2	17.6	14.1	4.0	12.8	12.3	15.0	4.6	14.5	6.2	2.4	8.2	7.1	3.9	4.3	4.8	7.3	12.2	9.3	9.8	10.6	8.6	16.7	5.4	9.2	7.2	4.8	2.5	2.5	26.6	4.5	4.4	5.0	11.4	1.6	8.7	6.4	3.8	5.0	11.0	10.9	7.5	12.2	3.8	11.9	6.6	7.3	6.5	5.4	11.4	7.7	3.9	16.5	12.1	16.9	16.1	10.0	10.0	2.9	10.8	5.3	4.8	3.9	12.0	7.0	13.0	2.0	15.4	6.4	4.2	7.5	18.1	7.4	4.2	4.0	9.9	12.3	4.2	3.2	7.2	3.5	6.4	1.7	7.9	12.8	45.6	13.5	18.5	11.7	12.8	7.4	19.7	5.4	7.7	6.2	5.8	48.8	5.4	11.2	18.4	7.5	8.9	4.9	1.3	8.3	5.3	4.5	3.5	25.2	13.9	8.4	14.5	9.7	8.0	3.5	16.0	7.2	7.0	8.8	9.1	8.2	11.3	4.1	7.7	6.1	3.3	16.7	8.6	17.9	5.9	19.3	7.6	5.6	6.2	12.6	3.5	6.5	3.9	4.2	9.9	4.2	8.5	11.8	4.6	9.5	20.6	5.7	9.4	9.0	7.4	10.8	8.2	11.8	5.8	7.5	6.3	3.4	11.1	12.4	3.6	4.4	7.4	5.4	3.1	3.2	3.4	5.2	10.5	21.5	3.7	7.7	2.6	12.2	9.6	8.8	7.6	4.8	6.1	6.2	11.6	3.9	3.7	8.1	7.4	5.6	7.8	4.3	5.8	6.4	93.6	4.5	2.5	19.8	5.0	6.3	9.0	8.7	3.7	11.6	23.5	7.3	23.7	6.8	16.3	2.5	12.7	6.4	6.3	5.1	22.3	4.1	14.2	2.8	8.7	5.9	6.8	9.4	5.8	15.0	5.1	13.1	9.4	9.0	5.3	10.2	6.3	21.7
SLC12A4	267.4	332.1	262.9	127.5	480.4	201.6	177.1	237.0	183.7	311.2	80.4	189.9	88.0	173.2	223.7	129.7	348.4	169.2	265.4	306.2	149.1	323.1	252.2	295.6	252.4	292.4	256.6	147.1	186.1	226.4	153.1	244.9	206.1	368.7	258.8	173.9	147.5	223.6	269.6	273.2	140.7	134.3	60.8	239.1	196.4	107.2	492.0	212.5	248.3	113.5	173.3	118.7	145.7	187.8	101.6	166.5	167.3	343.2	218.5	262.8	287.5	206.5	269.6	217.2	159.5	237.8	91.9	350.8	334.2	297.6	213.3	392.2	295.9	286.1	197.4	695.4	150.9	143.6	250.8	371.1	352.3	167.3	183.9	120.2	159.1	278.3	200.2	172.0	428.5	141.5	355.4	168.7	100.5	145.0	200.6	151.1	307.3	616.9	187.1	274.2	120.8	271.7	246.2	153.7	208.4	129.8	126.2	269.1	219.2	152.9	173.0	251.8	165.2	230.5	211.3	451.0	150.6	548.3	451.6	124.1	142.5	208.8	33.5	126.5	87.1	492.7	108.8	217.8	242.2	204.8	1555.0	230.3	156.1	201.0	435.4	279.3	123.3	323.0	169.3	150.5	342.3	106.0	301.6	122.5	226.2	267.0	106.0	118.2	22.3	179.0	121.9	163.2	198.6	133.2	332.8	171.2	174.3	151.3	156.0	238.2	86.9	301.4	411.7	248.3	162.3	255.5	230.5	175.1	88.4	212.4	458.8	465.1	250.6	153.6	20.4	165.9	269.8	178.6	186.5	720.3	225.3	214.1	238.4	417.9	180.9	182.7	133.4	247.4	199.6	138.8	177.6	161.0	191.8	120.0	181.6	142.9	158.6	137.1	170.0	145.5	161.4	179.8	238.1	161.2	196.2	176.2	87.3	242.1	325.0	173.6	204.0	144.2	90.6	234.9	110.4	225.0	182.4	173.9	186.3	204.6	174.5	298.5	137.3	453.4	265.2	144.7	235.6	217.2	242.5	125.6	133.9	274.7	332.7	161.7	222.8	168.9	241.8	305.8	207.7	169.4	124.4	276.6	149.2	182.2	121.4	249.3	335.5	189.5	189.9	233.3	200.6	115.1	188.5	356.1	130.7	185.9	157.2	164.3	127.4	182.9	177.1	209.1	188.5	113.6	214.9	160.6	138.9	116.6	262.9	127.2	297.5	729.1	376.1	539.8	170.7	245.7	252.8	199.8	77.7	24.1	408.6	220.1	131.2	118.1	106.1	273.7	428.0	290.5	416.2	333.6	175.4	35.2	95.4	169.9	306.3	250.6	155.8	295.0	158.7	493.7	102.1	354.6	94.6	118.0	330.6	154.6	147.8	200.8	193.5	134.8	102.1	116.5	324.5	229.6	157.2	216.1	232.9	202.1	157.6	152.7	344.9	134.3	339.4	157.9	372.7	100.5	223.2	98.6	208.9	161.4	117.5	133.7	173.2	113.2	194.7	255.9	322.9	224.7	190.4	300.7	119.1	420.8	798.8	131.9	236.4	168.7	206.3	413.6	112.3	529.1	103.3	175.5	335.9	230.7	152.6	136.1	150.8	375.7	78.5	198.1	179.7	100.3	202.7	224.8	156.1	202.7	280.8	879.0	69.3	188.2	210.8	390.3	191.7	30.0	669.5	166.2	158.2	282.5	270.0	301.3	341.7	235.7	418.2	36.9	136.9	297.0	209.3	179.0	128.4	135.7	228.6	34.3	128.4	146.4	175.2	375.8	103.3	222.5	301.2	142.5	120.5	265.7	236.7	184.0	286.2	96.3	218.2	165.8	130.1	158.2	160.5	323.7	234.2	260.5	144.1	265.7	87.2	137.1	157.8	217.0	315.3	223.1	228.3	163.2	251.7	149.8	146.1	170.0	158.4	255.3	217.4	218.0	120.8	183.1	137.4	119.1	289.6	142.7	116.3	288.8	369.3	161.1	394.9	140.3	146.5	210.1	226.8	361.8	224.4	156.7	112.4	120.8	200.4	233.2	231.7	179.4	65.9	207.3	150.5	144.1	230.9	149.2	330.7	300.7	165.2	249.9	129.0	130.0	134.2	18.2	89.3	125.3	907.2	229.1	305.1	151.5	155.2	26.7	117.3	159.5	175.4	133.5	150.9	191.9	196.7	276.7	162.1	182.0	295.1	170.7	226.9	86.0	360.9	207.8	202.7	201.5	278.8	225.9	185.6	187.2	103.8	173.7	160.3	118.5	189.6	130.9	158.3	170.1	555.6	85.7	166.1	251.7	124.7	95.9	163.9	445.2	475.1	155.6	281.1	812.1	174.9	166.1	76.0	176.5	88.2	313.5	154.1	229.0	180.5	242.8	316.8	161.2	182.4	108.7	22.2	83.5	424.3	192.4	258.6	184.8	142.1	130.6	165.4	71.6	128.9	142.7	203.1	133.8	132.5	122.3	173.7	204.9	102.5	88.7	388.3	150.8	196.9	321.5	132.3	174.3	161.1	183.0	127.3	249.2	188.9	107.2	137.4	467.8	142.2	319.1	160.4	158.9	145.4	262.4	203.2	142.5	134.6	107.2	175.0	136.1	249.1	126.1	134.9	137.3	264.3	248.3	117.3	146.3	119.2	142.2	84.7	268.6	153.4	245.9	167.0	100.2	207.8	159.9	168.4	160.1	212.5	248.6	195.8	284.9	297.1	164.0	119.6	145.3	67.8	129.8	223.7	173.3	217.4	131.5	183.1	91.5	158.5	105.2	204.6	142.3	386.4	160.2	155.5	133.0	146.5	163.8	288.3	264.1	92.1	132.6	209.8	194.8	135.6	200.7	232.2	251.4	205.0	168.5	140.7	161.6	124.6	294.5	238.8	140.6	97.9	187.3	158.8	117.2	365.7	138.5	233.8	183.4	439.1	342.5	146.2	154.2	227.6	91.7	160.7	198.7	160.6	136.0	193.7	121.2	86.2	150.9	162.6	325.5	116.4	134.6	257.2	287.6	231.8	132.5	156.8	159.8	201.7	176.2	133.6	167.7	104.6	474.9	165.7	227.9	115.4	188.6	163.5	178.2	258.9	433.4	380.1	499.1	239.4	194.6	105.3	181.9	87.8	201.5	113.2	135.1	127.4	197.1	282.7	323.9	211.6	197.9	237.5	344.1	144.0	158.5	105.8	158.3	127.1	154.1	295.8	221.0	199.7	135.9	104.2	168.7	140.4	154.2	426.3	431.3	156.2	114.6	268.0	332.1	147.9	271.6	98.8	179.0	198.0	146.7	79.3	148.8	603.6	251.2	250.6	286.7	218.0	148.7	54.0	85.5	221.5	242.2	167.7	240.3	445.5	160.6	169.6	266.9	173.2	179.5	209.8	226.3	235.5	254.7	145.4	206.4	258.7	165.7	250.4	270.6	229.4	145.8	130.5	161.7	306.3	383.8	287.4	201.9	100.8	154.0	406.8	227.5	178.8	285.3	209.9	120.9	101.3	140.9	252.2	179.7	427.8	133.7	185.7	161.1	184.5	260.2	578.0	458.0	113.0	110.8	212.4	398.5	259.7	207.9	229.2	161.3	156.1	184.9	214.7	77.1	131.9	89.2	219.2	154.4	190.9	320.3	450.7	244.4	532.6	264.4	200.2	123.7	174.1	175.0	461.9	129.4	141.2	170.9	139.4	156.0	109.6	92.1	134.8	93.7	263.6	168.9	270.9	164.7	155.6	171.8	128.9	145.6	187.8	216.4	198.4	132.0	195.7	365.2	374.2	110.9	110.3	173.0	82.0	176.0	206.4	238.6	259.0	156.0	282.3	213.0	276.9	211.5	240.3	207.4	257.7	389.2	229.2	151.8	95.8	108.0	303.4	146.3	215.2	272.8	357.4	165.2	164.7	152.9	347.6	154.2	136.0	165.9	309.8	242.0	130.4	256.2	166.6	98.6	214.3	210.5	161.5	167.2	243.5	89.5	164.0	136.4	168.5	313.3	134.6	69.8	83.6	178.3	123.0	435.6	278.6	568.0	258.2	165.8	219.4	100.7	80.7	165.7	178.4	177.2	233.0	101.1	204.4	243.9	376.5	157.8	486.4	184.1	196.7	123.2	144.8	324.1	218.3	437.4	116.3	167.3	139.5	247.0	209.8	114.7	185.9	204.3	146.1	337.9	189.7	169.3	173.7	168.2	193.4	128.0	230.8	169.8	426.0	84.3	159.3	170.2	281.8	191.1	141.6	674.4	117.4	280.8	333.7	336.7	358.5	152.4	242.4	55.8	174.2	339.5	169.5	161.7	124.0	153.3	743.7	287.4	163.7	130.6	384.1	186.3	188.3	133.2	244.8	271.7	211.8	112.7	155.2	276.5	180.7	69.5	139.6	241.4	446.7	194.3	355.5	192.8	90.5	241.9	252.3	179.0	154.1	384.8	179.5	199.9	120.1	258.6	199.8	128.7	114.8	132.4	302.7	184.2	128.4	114.3	98.1	151.7	127.6	122.8	152.2	236.9	372.8	238.4	268.2	128.3	141.2	220.2	203.2	285.3	118.5	353.8	121.5	181.9	225.3	106.9	190.0	146.9	144.8	226.6	340.9	237.9	262.0	146.6	289.8	270.1	230.8	132.0	112.3	129.9	149.4	137.9	241.2
ENKD1	80.3	50.1	65.2	60.5	30.2	44.4	39.6	25.6	10.4	71.7	31.5	56.0	142.2	49.2	41.4	62.0	31.2	63.9	110.6	57.3	52.4	34.5	76.0	70.6	83.0	57.9	73.4	94.9	50.1	39.2	191.5	81.7	46.2	46.1	112.0	57.9	90.4	104.7	18.0	36.5	70.6	160.1	92.6	86.4	59.7	71.8	54.6	56.4	14.3	83.8	52.5	63.4	50.2	59.3	83.5	114.1	80.4	38.4	49.4	42.6	128.1	41.6	75.3	52.1	54.0	66.0	44.5	65.1	40.4	112.1	45.4	76.2	44.4	55.7	30.3	108.5	64.6	44.1	106.9	115.9	95.2	31.0	67.0	46.6	44.4	64.7	58.8	131.6	83.3	60.2	22.6	41.6	62.1	51.9	46.1	38.0	87.1	71.9	54.8	64.5	51.2	51.7	47.2	186.4	73.7	130.5	66.2	72.5	34.5	132.6	93.5	43.3	64.2	121.8	68.5	46.5	31.1	12.5	32.4	66.1	44.6	96.8	83.0	48.0	86.5	51.8	45.3	70.8	36.5	107.0	47.0	33.6	69.1	61.5	56.8	93.5	74.4	91.2	31.6	165.4	65.5	44.5	59.5	35.5	34.8	24.2	168.2	70.7	79.2	42.3	34.9	55.9	53.6	77.8	46.0	83.1	44.5	29.9	21.7	70.3	82.1	20.8	57.1	51.4	41.3	56.6	84.0	59.1	52.0	42.0	28.2	17.9	155.6	82.3	53.0	35.0	21.7	62.4	85.2	28.3	92.9	85.4	36.1	56.8	84.0	39.7	58.8	88.2	26.5	43.6	57.0	39.0	117.7	86.9	80.7	26.7	35.2	61.5	71.7	53.0	51.6	68.7	127.8	22.2	39.5	38.7	71.5	62.7	25.0	61.5	109.1	20.4	67.1	58.3	45.6	101.9	81.9	51.3	43.6	41.1	40.5	135.6	111.2	13.5	35.6	57.7	39.3	94.1	134.3	72.4	76.9	72.8	37.5	78.9	83.4	38.2	108.1	56.1	38.9	46.6	107.8	65.5	52.5	71.4	76.0	63.5	8.9	46.8	69.2	50.4	53.1	88.9	79.0	29.7	31.9	65.6	62.0	43.9	66.3	33.9	96.1	129.1	48.2	72.0	35.6	48.3	63.1	62.7	63.8	45.4	70.7	35.6	64.6	69.1	67.8	52.1	75.2	44.2	128.6	84.1	51.3	101.2	56.1	79.7	54.9	96.6	17.4	49.4	28.4	40.8	106.2	74.7	57.1	36.8	97.0	111.5	76.1	10.9	33.2	56.7	92.3	38.1	84.0	96.0	86.3	73.4	55.0	32.0	72.2	87.0	75.1	159.2	112.9	57.2	33.7	32.5	88.4	74.8	50.8	73.6	58.5	58.0	27.6	48.6	91.8	50.3	73.2	60.6	49.2	100.7	43.1	72.4	55.2	38.2	96.0	173.2	37.9	44.2	96.4	43.3	42.7	23.6	81.0	54.8	82.6	55.9	52.0	67.6	89.1	47.1	88.4	67.0	194.3	60.2	60.4	68.3	55.8	30.7	132.1	17.8	52.3	51.3	21.9	52.0	68.2	77.4	46.2	35.7	56.9	100.6	65.3	115.5	28.8	95.5	75.1	18.5	39.2	38.1	53.0	19.4	121.6	209.3	48.9	85.0	47.0	20.3	42.3	71.7	84.2	66.3	74.1	136.1	60.6	66.7	47.9	76.9	77.9	25.4	61.2	44.6	51.5	32.1	59.6	58.0	79.3	79.3	32.0	38.7	34.1	53.8	54.6	96.5	55.9	69.2	37.1	43.0	44.3	70.7	77.4	41.6	152.9	91.6	59.7	48.3	66.4	73.7	53.6	38.0	93.3	90.7	28.7	50.0	46.8	62.3	86.4	54.5	49.6	58.0	86.2	78.3	19.9	56.0	129.0	53.0	139.4	65.8	64.6	24.3	23.6	92.5	87.5	224.8	141.9	106.6	35.5	24.5	34.1	73.3	36.8	26.6	201.1	81.1	65.8	37.3	108.9	96.2	49.3	61.8	65.2	125.9	114.2	54.7	47.8	59.6	38.3	95.1	39.6	126.4	98.9	49.7	91.0	82.6	55.6	50.8	46.8	63.0	82.3	50.6	101.8	42.9	82.4	89.6	91.3	89.5	52.2	48.7	37.0	60.5	59.1	91.9	87.6	15.0	33.4	33.0	32.5	50.0	53.4	98.6	76.6	77.0	33.8	29.6	71.1	56.1	41.1	70.4	21.4	62.1	45.9	54.2	121.5	84.3	73.4	66.3	48.9	155.0	95.6	35.3	107.9	32.3	48.3	55.4	102.9	52.0	78.8	74.2	30.3	47.6	49.9	102.1	86.1	73.1	72.5	58.4	61.5	42.6	71.7	58.9	55.5	53.7	50.9	47.8	139.0	133.8	27.1	41.7	79.4	25.9	124.2	36.3	60.8	49.5	63.1	46.8	36.5	47.3	71.6	55.8	121.2	13.2	88.5	105.7	72.4	48.1	60.6	102.9	108.4	27.4	33.0	77.4	104.3	63.9	69.3	72.2	116.3	70.7	103.0	30.5	143.1	64.0	47.7	108.0	61.8	81.4	38.4	106.2	84.0	88.6	56.4	62.3	47.8	75.3	58.1	53.6	95.4	80.0	89.4	87.3	60.2	72.3	70.4	109.4	138.2	82.4	107.8	54.7	129.7	45.3	61.3	60.4	78.1	89.1	55.5	55.6	65.9	91.9	109.0	32.7	46.9	201.4	52.4	114.5	60.0	40.8	81.1	79.4	47.2	64.9	78.4	99.1	74.5	30.7	48.4	130.4	115.6	45.0	53.5	43.1	87.2	83.9	119.3	52.0	73.1	34.6	76.0	40.1	77.8	40.7	91.7	45.7	56.7	90.8	111.2	80.3	185.9	87.4	112.7	21.4	42.5	105.8	36.0	82.4	133.1	81.8	62.2	78.6	55.0	43.1	91.4	30.4	127.3	112.2	75.5	84.0	109.2	40.6	77.3	72.6	110.5	95.6	41.1	247.3	97.2	129.4	81.0	39.1	75.5	51.8	135.2	76.5	129.6	96.0	37.6	93.6	99.6	57.0	70.7	38.0	67.1	35.9	148.5	42.6	28.5	87.3	100.7	51.9	23.8	125.4	30.5	48.4	79.6	76.5	108.3	35.3	59.7	41.1	44.3	85.0	189.9	139.5	59.4	64.8	46.8	93.7	95.0	38.8	71.0	17.9	125.9	107.2	139.5	60.3	160.3	300.8	61.8	135.2	32.2	48.6	55.9	59.0	58.0	65.0	52.8	103.8	75.3	51.4	125.0	40.0	114.9	80.2	37.8	59.7	98.6	135.2	42.3	59.2	139.8	77.9	43.8	39.8	64.4	113.0	30.1	61.7	22.6	94.9	60.2	96.9	42.9	128.4	127.8	137.9	106.2	16.2	163.8	86.7	151.0	40.0	162.2	137.1	39.0	67.4	63.9	37.6	77.5	78.6	44.1	72.1	62.2	75.9	129.3	58.1	47.1	82.3	64.8	97.4	19.9	51.4	64.3	15.8	30.6	93.7	26.2	107.2	57.6	46.2	76.6	61.0	78.3	138.7	202.6	69.5	85.4	68.0	113.6	66.4	93.3	53.4	44.1	90.7	112.1	40.0	34.9	94.6	56.5	49.5	101.7	109.0	83.3	75.3	51.5	111.4	61.1	41.8	56.2	77.2	112.9	221.5	68.9	104.5	57.3	81.5	37.7	61.7	55.3	43.8	105.0	47.3	28.0	219.5	26.2	126.4	74.0	75.6	199.5	58.6	50.7	199.4	132.7	83.1	51.9	83.6	79.3	57.2	63.8	50.6	45.5	40.8	74.0	50.9	34.6	51.0	108.7	109.0	78.0	83.2	114.8	99.4	56.7	65.1	86.4	108.8	125.9	55.0	62.5	43.3	87.0	31.4	115.6	65.8	40.2	107.8	87.8	97.4	52.8	65.0	126.0	65.3	48.9	95.2	96.1	69.3	39.0	191.1	72.5	43.4	22.8	68.5	113.0	49.2	133.6	76.6	56.8	57.7	86.5	89.1	101.1	77.0	53.1	71.4	82.1	118.1	102.6	40.8	63.6	62.3	53.4	55.8	105.5	103.6	28.2	81.0	54.7	48.3	59.1	84.9	69.3	81.6	60.3	42.0	53.6	72.5	185.1	121.8	51.2	60.0	48.2	47.4	57.3	68.9	65.4	74.2	87.8	62.5	66.7	144.7	69.4	43.3	41.6	65.2	46.9	67.3	58.4	53.8	79.6	58.8	45.7	88.2	71.1	136.2	175.2	127.7	53.8	142.7	183.1	78.4	48.7	122.3	72.0	110.1	72.2	129.2	90.9	61.9	37.6	83.2	165.2	43.1	92.8	48.5	53.1	72.8	91.7	50.1	27.9	71.2	172.5	109.7	19.3	64.2	84.6	99.1	114.6	149.2	35.9	85.9	69.9	36.9	56.3	114.7	58.2	174.4	95.9	51.4	40.9	108.1	61.3	95.6	76.6	71.6	68.4	154.1	115.4	56.8	69.7	102.3	51.1	40.2	59.8
FAM210B	17.0	11.5	11.2	11.0	15.3	9.9	7.5	14.0	6.6	15.1	18.8	14.3	25.5	8.8	7.6	12.3	8.1	18.1	12.6	13.5	12.1	8.8	14.5	15.3	13.6	9.7	13.1	10.4	11.8	12.2	13.9	21.6	13.3	9.6	22.6	11.2	31.9	30.8	5.0	9.7	17.4	27.2	48.9	14.1	10.4	11.4	10.3	11.4	6.1	22.3	16.6	13.7	16.1	14.1	17.2	16.3	16.8	10.0	14.3	12.7	27.5	9.4	11.3	7.8	15.3	15.7	12.1	13.9	14.0	69.7	11.1	17.2	12.5	8.8	8.1	92.4	12.3	10.0	17.7	120.5	20.9	8.4	13.7	10.5	7.5	19.6	13.7	43.8	22.5	19.6	6.6	8.5	13.8	19.3	11.5	9.0	14.3	16.5	9.7	12.5	17.7	6.6	12.5	28.1	10.8	12.5	10.4	14.0	12.2	22.0	22.5	10.4	12.1	38.2	13.6	11.3	6.9	6.1	4.7	13.3	11.0	25.7	48.4	9.3	12.7	16.4	10.7	16.8	9.4	23.4	7.3	16.5	15.5	19.0	21.1	20.9	14.2	13.4	22.0	19.9	21.5	8.4	14.9	14.1	8.9	3.4	17.0	24.8	84.9	16.3	7.9	8.9	11.8	24.6	10.5	22.2	15.2	10.9	6.8	7.9	22.8	4.6	13.7	24.1	17.6	30.7	9.5	14.4	11.5	9.9	12.6	3.3	23.0	13.4	50.5	11.6	6.4	17.8	16.5	7.2	32.7	10.1	6.8	16.1	13.6	10.4	13.2	31.4	7.8	7.1	12.4	12.4	25.9	15.9	11.6	6.1	8.7	14.8	18.4	11.1	10.2	15.7	22.2	8.4	14.1	7.0	13.1	13.5	8.0	11.6	25.1	5.1	17.2	12.4	9.7	15.6	11.5	13.7	11.1	7.0	13.9	18.3	36.0	6.8	11.7	16.5	15.8	13.8	18.3	16.3	17.2	12.0	7.2	16.2	12.5	15.1	12.3	10.3	11.9	13.3	26.9	19.5	12.0	18.8	23.9	22.5	5.1	11.2	14.1	16.9	12.8	19.2	15.5	9.0	8.8	18.4	15.9	10.7	15.2	10.0	22.1	17.2	11.0	20.3	7.9	9.4	17.7	16.5	22.7	15.2	17.7	8.4	11.4	16.4	22.1	13.5	9.3	12.7	18.4	60.1	13.2	35.1	12.4	23.0	12.5	8.7	5.3	8.6	7.4	10.6	35.6	42.3	17.6	8.1	28.0	23.5	13.4	4.7	7.9	11.8	10.5	11.0	18.2	13.7	12.9	12.7	17.1	9.0	15.5	16.4	14.8	24.5	15.8	21.0	10.6	8.2	18.2	11.0	12.6	8.2	9.5	14.0	5.0	18.7	23.6	12.3	19.0	11.9	11.8	32.0	9.8	17.5	10.9	4.4	18.9	14.7	11.4	15.2	14.5	17.0	11.7	5.8	15.0	10.5	13.9	13.9	13.1	12.3	19.9	12.7	20.3	11.3	30.1	12.9	20.0	9.3	13.2	5.5	54.2	4.5	14.1	25.9	8.6	10.5	11.5	18.9	9.1	7.6	13.7	26.4	15.1	20.2	8.0	47.7	18.9	8.4	11.3	13.6	10.3	5.8	17.4	20.7	22.2	45.1	16.1	4.9	18.6	15.4	22.2	23.3	21.4	102.1	10.4	13.8	9.1	19.4	13.0	3.1	21.8	12.5	13.7	9.6	11.5	14.9	10.8	14.6	11.7	15.1	10.8	12.0	24.1	13.2	24.7	12.7	11.9	11.2	12.5	15.6	14.5	7.8	19.4	16.4	15.1	10.0	17.9	11.9	23.5	11.9	16.8	14.1	6.6	13.2	8.6	11.7	11.8	13.1	7.6	17.3	9.7	14.6	6.2	10.6	14.9	20.8	28.7	14.6	14.0	8.2	4.2	12.1	15.7	20.9	24.8	16.9	9.8	3.5	13.1	20.3	8.7	10.2	21.6	17.8	13.2	5.7	12.3	12.1	11.6	11.7	16.4	100.0	28.1	13.5	15.2	10.2	4.5	15.6	8.4	53.6	20.7	11.2	19.1	12.4	18.8	13.3	10.2	20.0	9.3	16.5	23.0	10.0	12.7	13.5	15.0	12.5	14.2	9.3	8.0	42.6	15.9	12.4	14.6	6.8	10.5	7.1	7.3	10.3	11.0	31.9	30.6	20.6	14.4	8.0	14.8	9.8	11.6	12.0	7.6	17.7	33.1	13.4	18.4	13.0	31.7	19.6	5.7	24.5	9.3	7.8	25.9	7.3	5.8	13.0	22.2	10.3	52.0	14.5	4.9	14.5	13.1	24.1	14.6	10.6	8.2	9.2	13.2	9.3	16.7	13.1	11.3	8.5	7.7	16.9	50.9	21.1	6.5	26.4	26.1	7.5	38.4	9.6	6.6	15.7	19.2	9.8	10.3	8.3	27.4	15.3	18.7	6.3	25.2	19.9	16.1	14.0	22.5	17.1	13.4	6.8	13.8	14.2	17.4	9.7	19.4	8.8	25.2	17.4	20.2	7.4	22.4	35.4	35.0	19.0	15.0	14.6	15.3	21.8	24.3	27.8	17.0	15.6	11.6	15.1	22.3	16.4	13.0	48.7	19.0	25.1	13.2	16.7	14.6	10.7	35.7	13.3	13.8	12.0	13.6	17.6	15.8	12.2	9.1	13.3	9.1	23.5	16.7	15.8	32.8	22.5	12.6	23.5	13.5	14.3	15.7	12.0	11.3	12.7	11.3	16.6	23.2	14.8	14.7	9.9	25.8	32.4	31.0	20.9	45.5	7.6	15.0	17.1	40.9	12.5	22.5	10.3	10.9	6.3	15.4	12.5	12.7	11.6	9.0	18.5	23.4	19.4	29.4	14.0	24.7	6.0	16.2	30.0	8.6	20.9	19.8	27.0	13.2	12.1	17.7	13.6	20.7	7.5	26.7	30.6	11.8	10.6	22.5	6.4	20.9	10.4	20.5	14.2	10.2	33.0	24.1	23.1	22.7	8.8	12.1	9.0	14.5	15.2	21.8	14.4	8.9	11.8	23.5	11.1	26.0	21.7	16.7	8.8	15.1	10.4	4.8	12.6	22.0	9.8	10.1	14.7	5.9	15.8	9.7	14.0	161.6	25.4	21.6	7.8	27.4	18.4	24.3	22.7	14.1	22.2	10.7	17.8	19.3	9.4	25.8	9.2	24.5	21.7	19.5	10.3	27.4	33.3	11.3	26.7	4.1	26.7	16.2	10.1	9.5	7.3	13.3	14.4	29.4	11.4	43.6	12.6	15.4	13.4	12.4	14.4	46.7	18.8	10.4	10.3	37.7	23.7	11.1	5.7	13.9	27.3	7.1	19.4	5.3	16.7	13.4	13.6	9.7	25.3	17.5	31.7	84.4	2.8	67.1	16.9	12.2	20.9	26.2	23.6	10.7	37.9	11.4	10.0	19.0	9.1	13.2	14.5	27.1	28.4	17.7	19.3	13.3	8.7	33.3	18.9	8.6	18.0	18.3	5.5	12.3	66.3	7.9	40.8	14.9	7.6	9.3	9.8	20.9	27.2	64.9	12.9	21.7	15.2	11.5	11.2	30.6	17.2	8.6	19.7	18.2	9.4	8.2	17.9	10.7	10.9	16.7	36.8	6.8	10.2	11.6	24.5	7.1	12.1	27.7	15.2	21.5	25.9	12.7	40.2	13.3	16.8	12.1	11.9	21.1	25.4	23.1	10.5	19.6	48.7	7.2	76.1	20.4	22.2	37.7	18.2	14.6	49.6	40.8	23.9	10.1	28.4	30.5	15.4	13.3	16.7	8.3	11.5	23.7	17.0	18.2	26.9	14.3	13.0	13.6	12.6	41.0	15.7	16.6	10.4	16.1	31.4	29.6	19.0	8.0	6.2	19.7	17.3	14.9	23.7	27.9	22.6	6.4	18.2	15.6	10.8	20.4	18.5	7.4	15.9	24.1	11.7	20.5	75.5	24.5	13.4	12.0	18.9	21.8	16.6	18.1	24.7	13.1	17.1	17.8	19.1	19.1	19.7	13.0	12.7	13.1	22.3	14.6	9.9	12.9	16.2	14.7	19.5	22.2	16.7	8.2	25.0	10.1	13.8	14.3	32.6	20.7	47.8	6.8	7.0	18.0	34.5	51.4	22.3	11.7	14.6	13.9	10.3	15.0	15.1	10.3	16.7	21.6	11.2	15.0	45.5	18.3	6.7	16.6	24.1	18.1	23.6	9.6	11.5	15.3	30.4	12.4	19.8	16.6	43.3	59.2	20.9	11.7	101.4	32.3	18.7	16.7	26.5	16.0	30.4	10.0	15.3	19.9	19.7	10.4	10.7	68.2	7.3	34.1	13.2	11.6	14.8	19.4	13.5	10.6	21.9	68.1	26.2	7.2	43.3	18.3	20.8	16.1	29.2	6.2	26.7	21.6	21.8	12.9	15.9	14.5	50.4	19.6	23.9	7.8	10.9	10.3	13.3	20.6	24.3	19.6	27.8	14.9	21.4	11.9	20.6	17.1	8.5	15.0
PI3	128.7	135.6	159.4	92.1	169.2	93.1	134.5	111.0	90.2	229.3	82.4	161.2	119.3	103.1	84.9	103.8	94.9	139.1	143.3	90.6	109.4	84.1	135.5	137.7	152.2	197.3	100.5	79.6	70.8	82.0	119.4	124.7	103.4	77.2	173.4	116.9	259.3	168.6	103.7	88.7	82.6	75.2	137.8	105.0	118.2	100.8	196.8	125.2	116.2	98.5	155.1	95.2	93.0	169.5	122.2	175.5	142.1	105.4	150.9	101.1	182.7	75.6	99.3	123.0	144.6	228.9	66.0	136.2	102.3	206.3	128.3	192.3	82.5	87.6	91.5	251.2	128.1	59.3	164.0	139.3	132.1	98.5	140.9	76.4	70.9	164.1	76.9	233.3	211.9	153.3	101.3	105.3	142.5	160.7	103.8	98.8	190.7	169.5	77.3	149.2	163.3	90.5	84.2	235.6	122.5	64.6	90.0	124.9	91.7	119.7	129.3	99.7	143.0	328.2	126.1	162.9	70.7	102.3	129.5	138.3	127.2	165.5	93.6	89.4	86.9	106.6	78.0	279.2	144.6	154.2	132.1	134.6	112.2	121.4	273.0	84.8	159.2	141.1	83.0	85.7	93.3	54.8	112.2	65.7	93.2	79.2	152.7	69.4	139.3	95.3	88.8	104.3	117.3	102.6	124.2	198.7	80.4	63.0	107.8	82.9	84.2	104.2	141.5	118.4	82.6	139.7	78.9	141.0	113.3	127.2	92.4	122.5	93.4	121.1	134.2	121.4	122.7	131.0	102.7	107.5	153.9	141.9	102.3	162.6	135.1	88.4	98.8	161.1	65.7	83.9	163.3	129.7	188.6	78.6	80.4	67.7	121.5	93.6	144.7	85.5	209.3	138.4	83.9	70.6	113.5	120.3	70.1	129.2	131.5	79.6	135.0	87.5	132.3	149.7	69.6	182.1	123.8	101.6	112.7	122.5	91.3	130.2	138.6	114.8	195.7	112.0	192.2	98.6	201.4	110.8	105.9	119.5	88.5	127.8	245.1	118.3	124.9	121.9	100.6	84.2	94.4	172.1	102.9	130.1	132.7	150.5	94.5	88.7	248.2	98.7	156.4	132.4	88.3	120.3	117.1	78.9	182.4	62.2	81.4	83.7	194.2	154.4	75.2	65.0	103.7	114.4	66.7	77.8	144.7	99.8	187.3	180.8	79.7	208.8	114.2	145.7	117.1	112.6	73.8	113.4	131.6	188.9	91.8	294.6	128.9	137.1	97.9	99.2	106.5	172.2	161.3	110.0	65.0	88.9	283.8	179.6	118.1	80.1	99.4	162.2	85.4	143.5	107.5	90.0	129.7	132.4	93.3	75.1	114.7	126.8	190.9	130.0	142.9	197.2	77.2	141.4	151.6	140.2	99.8	77.7	164.5	146.1	88.5	83.0	191.5	146.5	146.2	74.3	131.2	157.3	53.3	128.5	112.2	73.7	170.1	177.3	145.1	145.8	167.1	137.8	65.5	124.7	160.5	100.8	104.4	77.9	105.9	113.2	114.4	116.7	102.1	137.8	226.7	156.0	145.9	119.4	72.5	181.2	185.7	91.1	96.8	155.6	107.4	95.0	83.3	96.9	60.9	98.4	96.3	166.4	171.4	246.5	169.4	197.3	115.2	100.7	162.2	92.2	105.4	113.4	152.9	140.7	152.3	132.2	82.6	110.7	151.2	152.9	170.4	142.4	98.8	196.1	77.2	112.9	97.7	125.0	88.4	110.3	144.0	101.6	98.8	126.1	113.9	105.2	137.1	73.4	87.0	80.4	63.4	111.2	131.4	123.3	244.7	112.1	74.4	153.2	72.8	243.3	110.3	147.8	212.0	128.2	103.0	62.8	109.8	128.2	129.0	86.1	147.0	125.3	89.2	94.5	104.6	77.8	92.2	289.8	154.7	155.3	85.1	146.8	72.4	83.8	158.0	116.1	249.8	145.9	102.6	98.1	70.1	124.9	90.5	171.8	189.6	133.1	62.0	92.2	105.1	119.8	137.1	70.9	174.4	82.7	181.8	90.1	121.8	80.8	88.2	191.8	124.6	239.0	85.4	92.1	152.6	140.1	53.4	102.9	98.4	169.2	90.2	105.3	134.3	153.5	128.8	124.5	161.0	89.9	95.7	146.0	310.3	80.0	113.8	127.3	121.6	121.7	118.2	103.3	173.1	148.5	99.5	113.8	92.2	74.2	72.8	66.5	128.0	105.1	75.3	186.6	192.9	105.8	122.2	137.0	93.8	83.9	109.1	147.5	147.3	137.7	219.7	234.4	229.8	105.9	106.2	97.8	93.3	269.7	67.1	84.2	110.9	144.0	125.0	105.5	82.3	114.8	196.0	107.3	68.9	117.8	119.5	197.6	119.6	79.4	101.6	77.0	71.2	108.0	110.6	93.7	119.9	101.0	99.0	124.3	178.3	128.5	120.0	143.4	111.5	112.1	164.9	100.1	115.8	116.3	154.7	65.2	60.3	80.0	79.8	133.9	151.9	127.5	89.8	130.4	88.8	167.6	108.0	207.6	157.7	98.5	83.6	127.0	121.0	84.9	131.5	124.7	131.7	201.9	149.7	76.9	83.9	135.8	119.0	153.5	108.2	87.3	158.4	118.8	179.7	81.2	119.0	127.9	139.7	100.3	72.7	134.6	83.3	167.0	86.8	155.7	91.6	100.0	135.7	97.5	126.2	110.2	130.4	57.9	115.6	56.8	110.7	106.0	102.1	114.9	106.2	88.7	153.2	169.4	186.2	171.0	160.0	109.7	102.8	105.0	109.3	98.1	126.9	78.3	114.7	81.9	193.1	130.9	66.2	91.3	103.4	166.2	105.1	95.2	83.2	97.5	133.7	128.7	147.3	100.3	130.8	114.9	84.6	87.0	145.1	82.1	124.7	76.7	126.8	74.4	178.6	123.6	151.1	157.9	131.0	88.6	94.3	175.6	108.5	185.3	132.4	126.6	106.0	125.7	77.0	108.7	136.1	136.2	84.3	294.7	92.0	97.8	91.7	141.3	141.4	115.4	205.2	111.6	90.5	325.2	228.3	113.1	184.2	78.5	89.0	87.9	77.7	109.6	114.5	107.7	71.9	130.4	83.8	111.1	98.9	196.6	81.0	85.7	125.7	88.8	119.0	77.5	119.2	115.4	139.8	116.4	84.9	120.6	102.3	113.9	204.8	163.7	84.6	104.4	169.2	114.6	174.9	131.0	105.5	121.2	108.9	121.5	178.7	114.9	224.4	85.1	208.2	152.2	91.1	118.3	96.6	132.0	84.8	154.9	108.7	128.2	119.0	110.0	102.6	117.4	114.1	83.0	137.4	110.3	141.4	104.7	86.8	78.1	158.0	115.0	170.8	143.8	86.1	94.6	130.7	69.9	93.2	126.0	72.9	147.1	81.3	212.7	123.8	107.8	108.1	120.1	89.6	116.0	134.8	279.6	227.2	117.2	274.8	139.2	145.1	92.3	185.6	181.5	50.6	125.0	105.5	84.7	106.9	130.6	83.8	105.8	182.2	138.5	114.5	89.7	111.5	154.6	107.1	140.2	133.5	114.0	102.6	96.5	163.9	118.2	137.3	128.0	99.0	87.8	122.3	98.1	232.8	171.3	211.4	84.9	111.4	137.4	101.7	88.0	122.1	68.1	92.6	90.6	185.3	139.8	97.4	115.9	82.1	88.6	145.0	168.4	189.1	78.4	75.4	112.5	142.0	97.3	55.9	161.5	96.1	103.6	106.7	102.6	117.7	102.9	188.1	89.0	156.1	82.2	98.7	176.7	152.5	240.3	99.9	200.4	132.0	82.3	239.5	121.0	145.7	223.1	207.7	134.6	62.0	207.2	133.9	130.2	93.1	150.9	68.4	100.4	88.4	75.0	105.0	109.3	105.8	76.8	102.5	89.1	164.1	81.6	139.6	80.5	65.2	124.0	83.5	162.0	81.3	157.5	63.5	273.4	130.5	211.5	108.6	145.4	338.6	129.6	68.3	99.2	182.3	87.6	114.1	136.1	138.4	283.7	123.6	166.0	118.1	81.4	118.8	124.7	171.4	136.2	100.6	115.5	122.4	177.3	137.2	108.7	95.1	203.0	106.8	81.3	109.8	164.8	168.2	108.6	119.6	114.5	94.5	130.2	106.6	116.1	199.2	113.1	94.1	106.5	116.0	183.3	137.9	246.9	98.3	126.7	122.9	119.4	231.6	119.8	86.2	70.9	82.7	223.0	98.2	105.4	80.1	129.4	153.1	162.3	109.3	133.2	138.1	131.3	88.1	57.0	133.2	120.2	144.8	101.7	109.7	35.3	89.7	72.1	119.0	122.5	139.7	130.1	111.6	209.5	163.9	138.3	119.0	159.7	81.2	81.5	88.7	121.9	87.2	107.7	98.3	76.8	160.8	112.2	108.5	113.9	61.4	95.9	108.1	77.1	127.9	112.9	156.3	188.6	108.2	161.1	212.2	136.6	171.7	204.1	116.9	133.2	98.7	169.0	93.3	123.8	122.2	58.4	110.9	156.5	99.9	94.8	88.8	127.1	141.7	95.3	146.4	111.4	103.4	81.7	132.6	81.0	76.7	86.1	101.5
SNX21	45.2	53.5	46.7	91.9	34.7	69.3	30.3	48.8	19.8	45.4	47.1	53.0	98.2	56.4	56.6	65.3	91.1	63.6	85.9	45.3	96.3	157.6	48.4	55.5	60.8	28.9	57.0	70.4	42.5	51.5	78.5	52.7	54.6	81.0	88.8	53.6	89.1	61.1	44.9	46.9	62.0	210.6	114.1	76.0	56.6	52.4	32.2	59.7	52.4	56.0	69.8	43.8	51.5	50.1	48.1	68.1	64.8	28.7	95.8	90.6	66.8	66.2	58.4	70.2	52.9	36.8	42.1	51.5	43.9	47.5	77.8	66.1	47.8	98.0	35.4	74.1	54.4	46.8	54.6	92.4	126.2	77.8	51.7	53.6	53.2	71.8	47.2	77.3	28.6	69.3	29.0	47.8	92.1	97.1	69.9	85.6	40.7	57.3	54.2	38.7	56.2	60.8	42.1	41.3	35.6	48.5	96.7	54.5	28.3	77.3	63.8	47.5	66.0	166.7	40.5	42.6	33.6	40.4	83.2	46.5	59.9	62.7	159.4	83.1	168.5	52.6	55.5	49.0	54.5	95.5	42.5	68.9	75.5	45.0	44.4	63.8	54.6	61.9	42.7	70.3	92.4	48.2	43.3	52.2	36.3	23.7	103.8	188.2	151.0	76.6	28.5	44.2	66.1	68.6	28.4	77.5	47.4	47.0	34.4	90.5	59.7	43.7	46.0	38.1	157.0	49.4	58.8	64.2	69.2	58.2	26.9	35.7	81.6	160.9	78.6	34.7	42.8	67.7	56.3	76.2	126.6	119.5	63.4	51.7	60.7	66.4	51.0	87.9	48.3	88.9	58.4	59.5	52.9	40.6	58.1	56.1	32.7	52.2	41.2	33.4	66.6	121.2	43.1	30.2	71.7	31.5	80.1	46.8	98.4	47.6	75.5	26.6	59.5	44.4	65.3	60.8	76.5	81.2	53.8	50.3	50.4	65.7	67.0	45.0	37.9	66.3	50.4	97.3	86.9	73.5	66.4	89.9	65.1	59.8	52.8	45.4	111.3	58.1	48.3	40.4	64.8	55.1	101.5	59.1	70.4	82.4	25.7	52.2	52.3	105.5	100.1	57.6	62.6	70.1	44.1	47.6	56.0	52.7	65.9	72.8	67.1	83.5	68.7	62.1	34.4	48.1	53.6	63.5	40.9	53.1	87.3	40.2	36.5	41.3	50.2	41.7	63.9	49.7	150.8	142.4	76.4	63.4	89.3	68.8	37.8	91.2	41.1	52.2	34.3	67.5	107.2	99.1	87.6	38.1	39.4	74.6	49.3	27.2	35.0	50.2	53.8	103.4	103.9	83.3	107.6	54.3	79.2	40.9	60.4	67.8	71.5	63.8	91.8	146.2	69.1	47.5	57.5	34.9	30.7	55.4	35.7	36.4	26.8	53.3	53.4	41.5	67.5	56.4	36.3	44.3	50.1	66.1	39.6	45.1	89.9	86.2	89.9	47.4	52.7	49.0	53.1	28.1	72.3	75.5	55.5	54.4	47.8	42.5	87.0	38.3	87.3	79.1	63.2	45.0	58.2	102.1	81.5	26.7	135.9	39.4	49.0	50.9	32.7	38.6	48.4	38.0	47.6	26.4	87.6	81.4	62.9	58.9	43.9	121.9	76.2	44.1	82.3	93.0	39.3	36.5	107.1	102.1	119.1	122.8	115.6	46.1	47.5	60.3	80.8	67.5	145.1	200.6	39.8	59.2	47.8	55.2	58.5	60.8	40.5	60.1	119.6	28.2	48.2	58.5	57.3	55.7	46.1	60.1	88.6	32.9	83.2	71.7	49.7	48.8	66.8	57.6	82.1	97.2	64.8	52.1	51.2	64.2	56.8	48.3	46.6	70.8	50.4	59.2	48.2	44.5	34.6	65.2	86.8	72.9	57.4	26.9	62.9	42.6	49.5	67.3	87.7	63.0	62.0	55.6	58.1	81.5	53.7	25.5	39.7	53.8	58.7	95.1	68.2	84.5	39.8	32.0	73.9	62.3	60.7	37.6	74.2	52.8	55.7	30.4	70.7	88.8	77.5	43.3	61.7	115.6	140.6	51.4	39.6	50.3	35.4	150.7	42.0	139.9	158.0	70.2	62.6	38.3	69.2	91.2	37.6	71.3	47.2	27.2	47.8	54.4	61.9	54.2	70.4	58.5	33.7	70.8	29.2	77.2	71.0	74.0	79.5	14.9	43.5	45.9	62.7	72.6	69.3	44.9	58.9	73.4	37.2	43.3	95.0	37.3	94.7	41.7	24.2	57.3	48.6	35.7	63.1	56.3	69.2	76.7	60.5	96.8	57.6	31.9	116.9	47.0	31.1	84.5	69.8	134.2	182.5	245.5	17.7	61.4	56.6	83.8	38.3	41.4	67.7	36.7	56.7	69.0	62.8	46.9	31.5	65.0	56.6	49.4	76.3	69.4	35.1	45.7	72.7	35.9	66.7	47.5	43.3	56.9	58.8	55.9	60.9	89.3	70.9	51.1	69.6	34.6	59.3	72.6	66.6	59.0	61.8	104.0	93.4	118.5	70.2	68.1	65.1	72.4	109.7	63.3	46.2	73.0	82.0	25.8	73.5	102.1	67.1	39.5	41.4	59.9	41.3	57.7	83.5	49.4	66.0	64.6	76.3	94.1	52.9	54.4	66.7	126.0	73.2	92.4	33.5	88.2	68.9	56.7	108.8	50.5	80.9	40.0	96.4	72.3	63.3	46.1	58.7	58.9	54.1	27.7	79.8	61.2	74.0	67.7	49.0	98.5	77.0	57.8	53.4	50.7	106.6	63.3	47.0	33.0	49.3	64.2	74.9	36.1	49.3	68.1	81.0	61.7	103.0	56.6	79.7	53.9	63.2	48.8	55.1	38.1	48.3	30.3	54.2	41.6	65.5	32.3	34.8	62.0	67.6	54.6	65.2	64.1	64.2	36.1	72.1	67.3	46.0	102.0	84.4	58.4	69.8	64.3	56.7	91.9	76.0	92.9	70.2	89.2	93.8	67.2	63.1	53.2	81.0	86.4	49.0	55.4	79.7	56.1	62.1	86.4	153.4	67.8	36.8	32.9	59.5	68.0	72.0	59.4	42.9	52.5	59.7	39.5	89.2	53.9	36.3	49.5	33.8	43.7	23.5	78.7	48.5	29.8	47.5	47.0	43.9	41.0	82.1	58.9	76.1	49.8	51.0	64.3	47.7	79.2	71.7	82.9	52.5	73.9	30.4	87.2	84.4	51.3	82.4	46.9	93.4	46.5	103.4	49.9	37.7	64.6	74.2	122.3	31.7	65.7	49.3	58.1	43.3	61.3	42.4	80.0	71.3	63.7	44.8	56.7	95.3	72.4	43.5	35.6	46.4	77.7	48.4	49.2	51.3	55.3	56.6	24.2	25.4	102.1	40.8	62.4	23.3	80.4	60.3	46.7	68.0	75.7	69.6	88.3	130.6	26.9	71.5	99.5	109.5	55.7	108.4	96.9	43.9	65.2	55.0	35.6	49.3	47.6	42.9	59.7	52.1	67.8	77.2	63.4	44.6	71.4	59.5	72.3	34.3	53.2	57.4	24.4	40.8	53.6	30.3	91.0	85.7	27.8	55.0	67.7	57.6	72.9	82.4	49.5	60.8	58.4	39.6	33.4	94.5	69.4	35.0	58.8	47.8	45.6	44.9	58.9	92.6	54.4	57.3	74.1	71.1	47.3	28.3	65.3	41.5	45.4	93.5	52.6	43.6	54.4	68.0	115.6	46.3	70.5	56.7	46.0	51.6	69.0	38.0	46.9	50.9	75.7	47.2	124.8	63.4	61.1	146.4	58.6	44.0	54.0	76.4	85.7	44.5	95.6	35.2	58.4	54.6	65.2	33.8	59.0	81.8	70.6	21.8	45.8	80.3	67.8	83.8	63.5	51.6	69.2	57.9	68.2	58.9	55.3	41.9	95.9	37.1	50.2	67.0	60.7	73.9	49.6	62.3	201.5	46.8	74.7	74.0	51.7	52.9	73.3	45.3	46.3	100.1	54.2	36.1	104.6	21.8	22.0	60.7	82.3	62.0	46.2	78.7	37.2	43.0	53.8	71.4	136.0	67.0	69.8	56.2	62.8	64.0	79.6	64.7	42.7	59.6	65.3	60.0	59.0	96.4	59.0	29.1	68.5	65.1	58.5	50.6	48.9	47.7	27.2	36.2	35.9	52.7	72.5	37.8	58.0	42.5	35.5	70.8	88.6	89.0	56.4	46.0	58.9	72.1	49.8	75.6	45.6	54.5	38.5	73.9	47.8	74.6	51.6	26.0	76.5	53.1	27.6	30.8	55.5	54.4	50.0	43.5	39.7	33.7	66.4	141.2	58.2	48.1	76.2	72.8	50.9	67.4	86.6	96.9	41.1	49.2	68.8	58.3	50.6	69.2	55.8	99.1	82.7	51.3	36.5	80.4	49.0	83.8	76.5	23.6	57.5	110.8	93.1	57.3	75.4	40.3	61.9	47.1	45.5	63.3	59.2	56.6	119.4	43.2	55.9	29.9	69.1	18.6	29.2	92.8	78.3	57.6	102.3	74.8	69.2	63.1	65.7	68.0	27.5	78.0
SLPI	44.1	85.9	52.2	137.8	78.0	108.6	45.7	61.9	41.7	79.9	60.8	80.9	122.3	66.1	142.1	126.9	98.7	93.8	66.7	39.2	102.7	164.9	48.9	71.8	35.9	100.7	217.7	144.5	90.2	203.5	60.9	81.2	103.7	108.5	116.1	110.1	90.2	81.4	34.9	122.5	144.0	311.7	108.5	140.5	71.4	92.6	52.6	118.1	44.6	66.2	146.1	90.7	158.1	168.7	114.0	44.8	115.1	72.1	133.8	56.6	112.0	114.0	65.0	73.9	115.1	56.2	104.7	101.7	82.0	62.5	133.7	160.0	66.3	47.7	114.0	118.6	107.6	172.3	64.7	119.7	82.2	68.3	139.6	135.7	72.4	112.9	105.8	186.5	72.9	113.8	54.8	130.2	89.8	107.7	81.6	73.4	144.1	61.9	77.5	77.0	183.7	95.5	122.9	64.8	112.7	146.7	98.2	140.4	64.6	159.0	75.6	115.7	123.0	141.1	153.6	81.6	150.7	44.8	54.2	114.8	126.6	70.2	309.8	128.5	253.7	74.0	118.2	83.8	66.3	113.0	56.2	96.7	121.5	166.1	49.8	141.9	86.7	75.6	93.4	98.7	95.0	181.9	52.8	112.4	86.1	33.3	126.3	209.8	173.3	108.4	61.9	105.3	70.7	96.9	56.3	79.8	117.7	44.5	63.9	60.3	93.9	59.7	74.2	101.9	82.5	116.3	153.0	80.6	124.7	107.9	79.2	41.7	45.9	65.9	141.2	80.0	72.9	113.9	123.3	94.6	123.3	77.5	94.9	38.5	88.7	142.7	91.7	96.0	86.3	116.4	94.6	63.7	49.1	102.1	127.8	54.0	63.3	102.8	104.9	28.0	196.6	75.2	78.8	59.0	109.7	40.9	185.4	163.0	44.6	113.8	69.3	26.6	138.0	197.7	64.2	55.4	131.4	140.2	98.1	87.1	62.6	76.1	74.5	39.1	121.3	193.4	120.6	135.1	108.8	161.3	83.3	44.0	94.2	73.1	130.6	109.1	77.6	56.7	109.4	139.6	173.9	65.9	78.1	157.3	162.2	80.4	27.9	86.8	149.0	153.2	152.3	105.4	129.3	58.9	79.3	99.8	122.1	134.5	119.2	113.6	183.6	94.1	74.8	121.6	55.2	83.9	114.5	139.2	62.9	122.8	40.5	55.0	107.6	77.0	127.8	71.9	159.2	80.3	262.6	180.4	36.8	188.1	126.2	66.4	55.6	119.7	29.9	147.5	74.8	110.1	141.1	217.5	236.6	103.2	73.8	177.9	57.3	46.2	39.6	101.6	40.5	101.0	86.8	115.2	93.7	104.0	45.8	64.7	98.6	83.3	135.4	74.4	113.6	100.7	137.3	122.4	58.9	101.3	113.1	81.5	61.0	50.2	64.3	189.7	174.9	43.5	115.4	104.6	88.6	24.3	73.7	177.4	66.1	83.5	96.7	65.8	80.0	103.9	58.6	116.5	79.0	27.7	118.0	161.1	97.3	74.2	129.5	50.3	82.4	26.3	108.9	79.9	156.6	73.5	134.6	93.4	120.0	30.8	91.7	62.4	91.2	127.1	46.9	101.9	98.5	103.9	57.8	43.9	133.0	77.0	98.5	144.5	88.0	187.0	92.4	79.8	80.5	63.2	82.1	82.0	68.6	125.2	92.6	208.4	237.9	74.9	116.9	119.6	127.0	125.3	116.9	173.5	113.2	94.1	94.2	51.5	76.5	74.6	109.5	141.1	219.4	62.6	177.3	131.3	104.9	91.9	114.7	116.0	99.4	62.1	56.4	71.2	105.4	105.6	128.4	138.5	89.7	90.1	90.3	82.6	51.3	114.9	113.2	112.5	83.8	146.3	72.6	137.7	70.8	53.1	46.7	73.9	187.8	67.3	133.7	46.1	44.7	100.9	105.7	113.0	133.0	106.6	36.0	81.7	96.1	98.6	71.1	67.0	127.2	109.0	74.9	121.0	84.8	83.6	106.4	46.6	58.3	111.2	98.0	83.7	55.0	55.0	111.8	43.8	60.6	139.6	164.3	123.9	121.9	151.3	216.7	106.6	67.2	158.6	62.1	219.5	76.9	148.9	183.1	106.7	142.4	50.7	132.6	162.8	122.1	101.8	153.7	45.1	50.2	157.8	138.7	77.2	97.0	99.9	81.9	86.7	75.5	82.9	93.1	85.0	149.9	29.4	96.9	61.0	136.3	111.8	188.9	50.0	53.2	97.6	157.0	68.1	206.7	83.7	93.1	63.6	18.2	74.6	63.4	80.6	54.6	90.3	26.9	32.1	56.9	138.7	211.2	107.4	314.5	75.8	101.4	145.5	76.1	146.7	165.7	211.7	126.7	38.9	45.4	77.9	50.5	30.3	100.6	50.6	89.6	132.4	56.6	57.9	26.8	82.2	76.9	102.1	64.3	43.1	48.7	87.8	88.8	49.2	75.7	69.2	42.9	72.8	88.2	51.0	90.3	97.0	61.4	84.6	70.5	52.0	67.9	100.9	69.7	59.8	87.8	80.4	82.5	111.0	94.9	67.0	109.5	82.2	259.6	88.4	97.6	90.1	106.6	50.5	85.3	81.4	48.6	56.0	72.8	50.4	161.1	83.2	82.5	24.7	145.3	120.6	99.3	91.2	84.0	50.7	79.1	74.6	150.9	89.4	24.3	82.6	85.8	74.9	53.8	80.0	92.1	61.1	123.6	91.8	84.2	64.3	81.6	121.8	41.6	38.6	66.4	88.7	118.7	43.6	41.7	81.8	55.8	72.8	88.6	98.0	64.8	82.6	71.5	55.9	66.9	50.0	71.1	104.9	65.9	78.2	86.5	71.2	66.9	68.7	94.7	91.2	69.7	108.1	27.9	89.4	89.4	32.1	75.2	68.2	63.1	47.8	49.6	67.7	72.8	69.5	50.9	65.6	101.1	26.2	109.6	84.5	54.1	82.7	74.8	130.7	112.6	110.2	48.2	82.9	82.4	85.2	121.9	94.6	68.2	114.2	55.4	33.1	72.3	104.8	65.4	82.6	77.9	67.8	91.0	124.1	113.2	101.6	29.4	47.3	93.8	108.2	109.4	80.7	39.2	66.8	89.6	62.0	127.3	111.6	42.0	48.0	39.0	92.6	52.7	92.1	51.1	60.7	75.1	51.8	60.5	26.5	60.0	68.0	59.8	134.7	115.5	56.9	67.8	80.4	95.7	72.4	68.3	107.6	50.1	79.3	79.6	105.3	74.7	118.8	52.8	53.2	145.5	31.3	54.7	65.4	47.4	213.7	30.7	62.2	56.0	68.2	43.1	85.2	141.5	96.8	70.0	116.5	38.2	99.6	82.9	75.1	31.9	33.7	42.3	105.4	64.5	66.8	37.5	40.7	102.6	17.1	39.1	87.3	78.4	56.0	48.7	62.2	115.8	53.9	69.3	50.6	36.2	127.5	87.0	30.1	34.2	77.7	89.7	41.5	128.3	75.2	26.4	74.8	74.7	61.2	73.2	70.2	35.8	113.9	105.5	52.3	161.7	72.8	73.5	70.9	76.0	59.2	38.4	59.8	52.2	57.3	103.9	55.1	55.3	64.8	99.7	27.2	102.9	67.8	68.9	101.1	48.2	102.3	98.2	56.0	60.1	47.7	127.7	86.6	59.0	110.4	78.8	77.8	59.6	41.4	85.0	46.4	58.8	52.9	24.7	37.1	36.6	98.1	25.2	61.9	84.7	47.2	54.7	66.8	32.3	114.7	57.4	138.4	97.1	59.5	39.5	59.6	41.5	70.3	52.8	74.2	45.4	49.1	47.3	49.1	97.6	101.4	103.0	57.2	81.2	82.0	112.8	108.7	39.1	91.5	46.4	68.9	119.8	46.1	94.1	110.6	27.0	74.8	83.6	129.4	63.9	93.1	52.4	85.9	134.3	85.7	97.4	68.1	45.5	91.1	54.4	43.2	100.3	33.2	78.1	75.8	60.0	156.4	38.0	82.4	64.8	114.0	62.3	157.7	147.1	42.1	78.1	77.2	40.8	49.2	49.2	15.1	45.9	79.5	85.9	59.5	98.6	99.5	56.1	96.7	32.0	176.6	49.9	134.5	79.9	53.6	37.6	43.5	93.1	91.7	66.6	73.2	99.4	63.7	110.7	73.3	18.4	93.5	75.9	94.2	83.4	46.3	54.8	22.1	45.0	61.2	36.0	59.3	58.3	98.9	79.0	35.2	146.1	124.9	81.3	68.5	69.2	78.7	131.3	52.0	115.4	44.5	70.0	42.4	55.3	31.0	68.8	76.7	48.0	84.1	91.6	79.2	52.6	114.1	106.5	68.3	25.2	110.9	35.6	76.2	106.6	64.1	89.0	49.5	67.7	29.6	72.5	108.3	110.0	38.8	55.1	47.3	44.4	65.2	78.6	57.9	143.4	126.2	83.8	91.7	122.5	54.6	112.6	60.4	27.0	101.7	105.0	130.5	74.6	44.7	82.3	79.5	88.6	86.3	57.1	47.9	70.7	212.1	74.2	121.4	41.0	93.5	22.9	57.2	118.5	73.3	109.8	82.3	52.1	113.1	64.3	143.5	70.1	36.8	49.9
WFDC3	59.2	79.5	124.0	140.8	87.2	210.7	72.3	80.3	40.4	48.5	106.8	79.9	90.3	72.5	46.9	75.6	123.0	117.9	127.1	79.0	138.5	111.2	73.7	118.6	262.5	60.3	76.4	100.1	64.6	167.2	205.8	47.6	76.3	102.5	82.0	65.6	144.1	70.5	116.6	50.1	71.3	75.1	34.3	78.9	88.9	47.2	204.6	64.8	70.6	36.0	88.2	58.8	53.8	47.5	54.9	87.1	61.8	77.1	173.8	85.1	187.0	96.9	60.7	63.7	64.3	44.4	56.6	100.6	56.7	204.1	162.6	68.8	70.8	147.0	80.3	121.7	63.5	68.7	111.4	388.2	242.6	120.2	40.5	69.4	74.2	79.4	42.0	127.9	78.4	55.9	56.4	50.8	50.6	81.6	136.3	113.0	112.8	61.1	55.2	92.6	37.9	110.0	58.3	119.7	53.5	71.6	60.5	130.9	50.9	88.9	69.5	79.8	52.6	259.5	106.1	125.4	46.4	98.4	158.6	59.2	73.7	107.8	56.7	116.6	110.7	169.7	69.7	77.3	119.2	72.2	85.7	72.1	75.3	58.1	182.7	90.9	46.7	93.5	124.2	132.2	172.0	60.6	35.0	102.8	54.9	66.3	104.1	112.8	48.1	124.1	36.5	84.4	109.5	89.0	62.2	114.9	48.2	100.7	82.4	194.9	50.0	62.3	68.5	56.0	52.1	66.7	96.0	68.2	78.9	117.3	96.0	107.6	144.7	151.2	18.6	51.4	50.9	75.4	81.2	138.4	175.1	116.2	221.9	204.1	81.8	115.3	41.4	97.4	153.2	118.4	117.1	126.6	173.9	72.2	74.8	95.6	41.9	73.3	73.5	92.8	98.8	123.6	156.5	100.6	143.5	55.8	45.1	129.3	175.1	56.5	116.1	48.6	68.9	102.3	72.5	94.1	67.7	138.2	58.8	97.6	59.8	138.9	67.4	91.2	44.7	162.1	40.5	277.9	123.4	137.0	56.2	82.5	83.1	67.5	79.4	83.0	230.0	62.9	91.0	54.6	73.5	122.7	79.6	105.4	74.3	47.3	90.7	84.9	45.6	229.8	234.6	71.0	102.0	75.0	68.9	62.8	48.5	76.4	70.2	62.5	201.0	71.2	57.4	59.7	35.5	62.4	65.2	80.6	75.1	109.1	159.2	92.7	80.8	120.2	46.4	51.2	183.6	67.1	59.5	22.5	173.1	100.3	86.6	64.6	56.2	107.3	127.5	92.6	113.5	109.9	112.2	25.5	44.0	52.9	112.5	102.4	73.0	111.8	37.0	121.6	133.5	102.5	41.5	103.6	146.9	103.9	93.0	71.1	72.0	41.2	70.2	135.9	150.0	110.1	187.5	86.0	100.9	51.6	58.5	86.5	80.7	122.6	81.2	125.6	77.3	130.7	82.9	55.7	43.7	134.4	60.0	72.2	71.4	143.8	141.5	226.7	183.0	84.5	85.4	116.2	69.5	55.7	210.0	130.2	95.1	67.7	88.1	75.1	66.9	207.1	116.3	80.6	91.7	99.0	47.5	47.8	81.1	84.6	179.3	73.7	77.0	39.6	56.5	56.2	147.1	48.1	71.8	38.1	62.6	94.9	36.7	80.3	78.2	35.5	137.2	89.2	95.7	180.6	54.0	92.4	145.9	142.5	302.4	30.5	63.4	66.4	119.5	74.5	146.0	67.2	129.0	83.9	65.7	106.0	126.6	76.8	53.4	92.4	53.3	55.8	85.8	110.6	124.8	74.9	130.8	68.6	72.3	82.2	120.2	39.1	82.7	65.8	85.9	64.7	130.9	106.4	86.6	106.1	91.4	126.8	180.4	200.4	57.6	64.6	58.1	70.3	60.4	111.4	70.7	64.6	49.7	98.8	46.1	131.1	48.9	34.6	136.3	64.6	79.7	88.8	161.9	69.1	113.5	51.3	95.5	81.3	79.9	110.1	61.5	66.6	57.7	224.3	108.1	216.9	69.7	79.1	93.8	69.5	97.3	43.8	264.7	124.1	50.1	49.3	117.3	91.0	79.7	100.6	70.7	28.6	65.8	44.4	38.0	68.1	58.8	114.2	69.6	28.8	70.5	73.1	51.8	47.8	76.8	150.0	83.6	96.9	69.6	24.2	64.2	153.0	104.9	45.8	137.9	49.0	99.4	89.4	78.6	194.3	91.7	77.9	73.6	35.9	50.3	66.0	63.6	43.2	89.9	154.1	122.5	49.3	79.6	50.7	84.8	47.5	92.1	53.9	148.9	87.8	125.9	87.1	69.7	82.9	384.3	195.3	110.8	157.1	91.0	75.8	174.4	82.6	52.8	48.4	173.0	43.4	18.1	42.9	78.0	149.3	250.2	200.1	217.0	159.1	169.2	59.1	168.6	214.0	153.8	117.0	99.0	178.6	83.2	156.1	116.4	99.0	202.0	167.6	102.4	147.5	187.1	137.0	141.0	187.4	169.2	131.3	152.2	77.4	242.7	174.3	127.3	137.7	151.9	223.5	155.6	231.4	138.0	165.7	182.3	176.8	213.1	248.2	151.1	148.5	266.9	136.5	124.3	127.6	201.5	122.2	109.4	185.6	207.9	162.2	137.7	235.8	53.7	76.7	243.6	156.1	139.1	145.4	198.5	329.5	163.8	264.5	294.9	150.9	81.5	219.8	128.7	255.8	131.0	202.9	197.7	195.8	191.9	114.9	205.8	80.9	101.1	161.0	311.4	101.0	195.1	97.6	205.6	235.8	208.6	240.4	149.4	126.1	411.2	168.6	113.6	126.3	128.1	257.0	155.4	147.7	168.3	366.8	197.1	133.3	119.7	152.4	147.8	331.6	317.6	179.2	123.9	138.0	103.1	91.1	508.3	125.8	133.8	104.7	102.8	125.6	264.3	180.2	118.4	217.2	215.1	278.9	162.4	113.7	249.2	163.6	183.2	137.7	108.7	214.5	223.2	147.1	122.4	115.3	185.9	181.2	150.6	169.7	98.5	358.5	181.4	185.9	136.2	160.2	251.3	184.7	164.1	192.6	236.8	247.6	143.6	129.1	382.2	130.5	99.4	170.1	159.8	120.9	160.5	231.5	178.6	226.0	90.0	162.3	127.2	128.2	119.9	139.5	172.0	98.6	118.2	124.3	139.3	177.0	149.7	147.7	78.5	162.2	190.4	161.0	209.5	171.0	203.2	94.8	204.2	338.4	257.0	266.3	142.6	202.7	135.5	270.4	165.6	67.8	206.7	168.0	172.3	214.4	137.3	124.7	74.1	215.3	144.3	241.1	176.2	237.9	240.3	188.2	181.0	224.9	39.7	191.7	83.0	136.9	218.5	80.3	199.6	172.2	157.1	161.5	167.1	173.4	165.1	207.3	201.2	159.3	127.9	174.7	183.0	95.3	78.3	153.2	165.7	270.1	106.1	167.5	123.0	171.9	235.8	237.3	192.7	92.7	284.7	196.5	260.7	152.8	299.6	301.1	102.0	362.1	125.4	121.8	246.4	99.9	230.9	112.8	154.9	142.1	189.3	172.7	165.7	275.8	115.5	146.1	136.8	227.7	240.2	68.8	196.4	124.8	169.3	314.7	268.8	92.4	107.1	197.0	179.9	134.4	273.7	157.8	67.3	139.1	170.5	127.2	148.0	81.8	127.6	220.6	144.7	110.9	159.1	250.9	123.6	245.5	165.0	158.3	213.2	161.2	124.9	176.4	189.9	153.0	102.9	130.5	107.5	177.8	166.4	263.1	218.5	159.5	81.8	150.6	188.0	105.5	154.7	137.2	114.1	326.7	104.6	320.9	190.1	147.3	389.8	127.8	209.9	297.3	212.9	242.4	80.6	122.5	136.5	149.1	261.9	129.9	138.8	195.0	216.2	170.5	185.1	102.1	285.8	133.2	123.6	209.7	208.9	138.6	125.9	151.7	95.4	127.7	148.3	234.0	113.3	105.4	118.9	169.8	258.0	276.1	198.3	414.8	114.1	147.2	197.0	164.9	193.2	80.1	154.6	179.3	167.2	187.6	245.6	506.0	117.6	115.5	170.1	161.3	165.2	166.1	222.9	223.4	98.4	158.5	143.0	245.5	265.8	181.6	101.9	323.2	287.6	326.7	218.2	116.6	91.8	194.1	181.8	214.5	176.1	193.1	159.5	107.2	174.6	254.1	192.1	126.6	136.4	234.6	108.4	172.8	184.2	199.8	174.2	123.8	126.4	111.0	159.2	251.3	266.0	237.6	148.5	173.1	326.7	213.4	132.3	133.3	152.2	167.0	151.8	176.0	228.8	291.9	134.7	140.8	113.7	125.2	181.6	105.9	68.4	161.3	209.7	186.3	140.1	153.2	346.3	197.6	61.6	216.3	155.5	179.3	109.3	208.2	131.7	143.5	142.6	214.9	148.4	147.6	260.8	217.9	157.2	195.7	125.0	141.4	224.2	182.7	346.7	181.4	120.7	79.3	148.8	155.9	97.8	464.6	175.8	200.8	110.4	64.9	169.7	196.8	192.1	210.8	146.7	62.6	137.6	124.3	88.4	263.3	196.9	302.1	185.8	347.3	271.7	121.8	171.1	73.6	214.0	119.5	272.1
TTPAL	77.8	62.4	48.8	76.9	40.9	55.9	40.6	43.5	19.6	54.4	38.2	79.5	53.8	51.2	87.0	68.3	89.1	55.3	54.1	71.1	46.9	162.1	63.0	108.9	61.6	74.5	79.9	71.3	46.3	70.8	51.3	72.0	46.5	81.3	89.7	45.1	70.1	80.6	62.7	60.4	50.1	61.5	76.4	54.3	64.1	38.6	66.9	59.8	41.0	36.8	80.8	48.3	42.9	59.8	54.6	69.8	65.1	42.3	156.7	54.7	49.4	64.0	231.1	45.7	44.0	279.1	36.7	67.3	55.8	66.5	60.5	92.5	68.5	55.2	46.8	77.7	50.9	45.8	76.7	74.7	119.1	34.4	35.7	63.8	62.3	64.4	72.8	81.7	61.8	50.9	60.3	48.3	62.0	39.5	83.3	53.3	110.7	200.8	58.8	49.4	43.4	64.4	56.0	54.9	52.4	100.9	60.7	77.7	56.9	52.4	47.5	90.9	66.2	95.7	59.7	44.9	83.8	63.7	100.4	39.6	94.5	60.6	54.5	61.4	69.6	51.4	38.3	48.9	72.5	68.9	269.6	49.9	68.7	50.4	66.6	81.6	61.1	56.7	43.7	63.9	76.7	43.1	136.4	43.6	53.6	73.3	47.1	70.1	86.1	68.4	30.4	56.2	54.1	73.1	130.9	96.2	46.7	31.5	35.0	105.2	50.4	52.8	140.5	34.9	39.5	74.7	61.4	48.6	57.9	97.5	74.4	91.2	67.7	83.3	124.8	49.9	78.2	56.8	73.0	80.6	98.1	88.7	70.7	129.1	52.2	56.2	84.2	62.8	62.2	57.5	59.6	39.0	65.5	76.7	52.7	43.9	51.8	41.5	54.1	44.8	95.1	77.7	66.4	49.5	54.9	48.2	52.2	87.2	70.8	79.2	87.9	32.8	70.5	52.4	58.6	90.1	72.7	76.5	43.2	52.9	38.9	79.4	46.7	129.0	61.8	74.2	43.1	48.6	93.9	54.5	54.3	71.4	39.8	43.5	55.9	41.8	74.2	47.2	38.5	47.3	48.7	70.1	52.1	82.2	45.1	49.7	46.6	52.4	63.1	103.5	106.9	59.1	71.3	73.1	35.4	58.4	39.7	52.4	65.0	70.9	81.4	65.4	50.2	48.9	99.6	54.6	72.5	42.0	49.3	51.4	41.3	52.3	134.7	55.6	54.4	42.5	87.1	59.5	75.3	61.2	66.0	62.1	63.6	43.1	34.2	184.7	66.7	79.8	65.1	66.3	78.1	98.6	47.8	56.3	66.1	68.3	34.3	55.0	103.6	85.2	39.7	49.0	56.5	54.6	102.6	58.3	60.8	55.3	48.9	42.1	63.5	46.3	124.9	60.4	60.2	95.1	73.6	76.1	78.1	61.3	52.5	57.3	58.5	60.3	63.7	50.5	60.0	54.9	89.0	33.7	31.7	52.0	60.7	30.6	55.7	62.6	42.5	54.6	47.3	82.2	54.8	57.4	180.5	52.4	84.2	40.2	59.0	82.4	44.9	62.7	39.8	52.5	85.0	48.8	43.0	87.5	62.5	47.4	56.4	69.9	46.5	37.5	36.8	73.0	63.5	61.9	71.3	140.7	98.2	73.9	57.0	67.6	63.0	122.2	108.8	100.9	66.2	130.7	64.2	66.2	107.5	83.7	92.0	150.3	60.5	64.4	75.9	67.9	54.9	54.1	41.9	99.5	48.3	48.4	83.1	123.6	40.8	58.4	68.7	46.7	81.5	53.1	61.6	42.9	107.9	69.3	54.0	54.3	80.9	46.4	44.0	90.6	95.6	56.8	45.9	51.2	50.6	63.5	69.3	63.0	65.3	60.1	60.1	76.2	56.2	59.6	43.1	60.6	46.9	83.3	37.9	81.0	72.2	68.4	59.3	33.3	65.1	42.4	68.7	73.8	56.8	81.3	74.9	40.8	52.2	76.9	42.6	70.1	63.2	46.4	36.8	40.8	62.0	67.3	70.6	78.6	39.4	67.1	43.7	38.0	92.1	57.5	55.5	83.7	70.4	104.8	81.7	39.4	56.9	90.0	59.8	52.4	196.2	62.5	94.4	70.4	54.8	82.4	49.4	46.6	75.4	47.7	50.4	114.7	44.1	71.5	54.3	61.1	41.7	96.8	63.6	52.1	90.3	63.6	54.6	59.5	47.7	58.5	56.0	53.6	54.1	31.1	41.4	38.2	100.6	68.9	80.8	36.3	49.9	47.1	58.3	42.6	84.7	46.3	58.6	56.1	64.9	59.9	51.1	50.9	50.9	47.0	61.2	47.0	51.1	97.1	66.7	54.6	90.4	53.7	72.2	81.6	69.7	87.3	175.1	109.4	55.9	58.1	75.0	107.0	40.7	40.0	54.0	44.7	50.1	54.4	48.7	65.5	34.0	73.5	81.2	100.9	49.4	24.5	131.3	87.7	134.6	75.0	40.0	66.7	67.7	84.3	63.0	73.5	44.4	45.9	69.4	138.8	74.0	83.1	49.9	84.4	63.1	82.8	48.0	53.3	56.7	58.3	68.6	73.7	65.5	91.7	62.0	60.4	43.4	114.7	43.1	31.4	68.6	86.7	43.1	47.0	30.1	72.0	56.6	58.6	97.6	62.0	58.7	62.4	77.8	112.9	102.0	69.8	64.0	107.8	77.1	122.4	32.6	92.3	69.1	69.4	62.3	61.6	51.0	31.8	69.4	60.2	47.4	53.3	95.8	64.8	67.0	35.7	56.0	73.4	140.0	62.9	70.3	40.7	57.8	56.9	67.3	78.9	255.9	77.3	67.9	32.0	60.3	67.1	60.2	60.5	117.0	90.4	59.4	59.0	49.9	48.4	74.9	51.3	61.6	73.4	152.8	67.3	44.5	46.4	89.2	41.8	55.1	66.5	56.9	60.1	53.1	55.6	38.6	69.1	49.1	85.4	45.2	53.7	74.5	116.2	51.8	67.9	87.0	70.5	57.7	71.6	63.8	63.5	53.8	209.0	60.0	92.1	59.7	59.1	94.0	82.1	66.0	111.8	79.3	110.9	76.2	57.6	60.2	89.4	56.7	41.2	52.6	62.0	50.9	62.8	68.6	68.1	93.1	53.9	133.5	110.2	43.1	51.5	32.3	52.9	44.1	60.9	53.2	58.6	101.3	53.0	44.1	53.3	78.9	71.4	87.7	119.7	67.7	40.3	118.5	86.9	81.3	86.6	31.1	136.4	34.8	97.2	44.2	65.7	106.3	95.9	93.3	65.5	80.6	44.7	36.2	56.0	94.4	113.2	45.7	103.4	87.7	55.8	48.9	67.2	38.9	67.7	56.5	60.3	54.3	53.8	78.9	74.0	40.0	52.1	60.4	69.8	64.6	41.3	39.9	53.2	73.0	85.7	46.2	66.6	38.1	55.0	129.3	63.5	58.8	72.3	103.2	66.0	31.7	86.4	131.8	43.7	89.8	47.2	53.7	75.9	93.9	59.5	106.1	114.7	76.3	36.9	50.6	80.8	98.7	93.5	102.7	69.3	70.3	82.1	80.1	41.1	64.0	77.1	68.7	43.6	73.8	73.4	105.2	62.9	120.4	66.6	90.3	53.4	50.6	85.2	95.8	79.5	55.2	50.5	68.6	79.8	46.5	36.8	52.8	43.7	86.1	63.5	80.4	45.9	51.0	81.0	115.3	49.1	84.8	116.8	35.9	29.9	45.0	64.2	90.2	29.5	113.1	80.8	34.7	60.6	61.2	122.5	92.9	50.1	48.8	84.3	157.8	71.4	56.2	83.3	91.0	73.4	102.4	79.9	44.7	57.6	86.6	84.8	79.6	53.9	115.2	95.0	37.8	124.2	54.2	78.3	43.7	80.1	58.0	64.0	89.1	140.6	52.2	64.0	63.7	76.7	43.2	56.0	76.9	51.2	55.9	47.3	50.6	90.5	35.5	37.9	43.0	43.5	59.7	50.4	113.2	92.4	172.2	72.4	41.4	74.7	37.0	47.3	49.1	56.3	51.8	64.1	104.4	57.7	55.1	37.2	53.1	29.5	58.2	74.6	57.2	62.8	64.3	60.4	52.9	68.7	59.2	114.6	70.1	55.7	77.1	69.6	44.0	62.1	76.1	42.9	99.8	75.7	70.1	57.5	60.7	49.0	67.1	57.8	77.7	59.6	80.9	102.0	66.3	104.4	45.7	59.8	79.0	80.3	81.0	60.4	59.1	35.4	103.8	75.8	108.4	109.0	63.7	69.3	111.5	69.0	74.8	51.4	68.4	49.7	64.8	50.5	114.3	52.1	50.8	85.8	66.7	48.5	41.8	38.3	46.0	53.9	58.7	84.8	63.9	66.0	41.7	53.1	37.6	79.2	75.1	69.2	102.1	79.4	41.4	68.0	81.1	58.2	40.8	65.0	100.6	50.6	65.7	67.2	47.7	59.0	75.0	58.0	76.5	114.1	67.5	35.7	86.2	81.2	63.6	46.6	61.8	56.5	31.5	62.5	46.6	46.7	58.0	42.1	54.2	43.0	36.3	76.2	70.0	41.1	77.9	45.0	129.3	103.3	68.1	52.1	50.7	55.0	82.8	33.1	92.6
PREX1	8.3	60.9	2.5	93.5	5.4	19.7	10.8	3.5	12.0	1.6	76.0	14.5	16.4	5.4	73.7	43.0	9.5	14.1	15.5	7.6	15.1	14.5	64.0	33.3	1.5	12.7	17.8	32.0	41.3	20.5	22.0	26.4	10.4	11.4	91.8	26.2	2.0	28.7	8.0	11.5	36.9	44.7	39.6	33.2	18.6	44.5	4.3	9.0	39.0	9.7	13.0	35.8	34.4	5.9	12.5	4.7	87.5	4.9	27.6	12.6	43.7	23.5	25.3	10.2	18.7	11.0	24.4	2.0	43.8	2.2	28.4	8.3	38.9	26.6	11.4	2.5	13.0	8.2	18.8	302.0	14.3	9.7	56.7	20.6	20.9	13.1	39.2	66.5	38.8	21.5	28.6	42.8	10.4	3.0	39.9	10.5	15.4	24.2	61.4	49.6	18.1	24.9	25.4	26.4	6.5	28.1	40.9	27.2	3.8	33.3	21.9	89.1	45.3	22.6	19.9	11.4	20.9	5.8	6.9	30.5	8.4	56.5	46.3	19.8	27.0	56.1	40.6	15.1	47.7	33.1	14.5	8.6	15.3	80.6	0.9	15.5	45.8	22.1	16.5	6.1	0.7	23.2	38.5	35.1	27.9	10.3	9.2	35.9	112.0	32.3	7.7	17.5	33.9	19.1	6.4	36.2	25.3	4.2	22.7	18.8	32.7	25.7	15.1	26.2	11.6	4.2	28.1	33.9	36.5	16.1	5.5	11.0	13.4	11.0	26.7	21.3	20.7	23.9	17.5	13.1	7.1	28.2	11.6	17.8	13.2	16.3	16.4	15.4	33.7	40.7	53.5	13.0	8.3	181.0	41.4	30.7	21.8	25.3	11.5	5.8	5.8	21.5	3.1	9.1	21.9	5.4	25.4	26.1	9.0	48.5	117.0	7.6	20.0	3.1	24.5	17.0	29.1	16.9	36.9	9.2	4.8	93.2	8.8	23.7	58.0	18.3	27.5	5.2	19.1	20.3	12.6	6.2	1.4	19.4	14.5	86.6	28.4	23.4	32.2	25.3	29.2	19.5	47.8	44.1	23.7	64.8	31.5	25.2	36.6	3.1	5.3	18.5	500.0	8.2	7.9	41.3	16.5	111.0	58.1	21.3	11.3	68.0	34.4	11.5	15.1	14.9	12.0	21.7	59.6	10.5	7.2	6.8	17.9	17.9	10.1	8.9	15.3	56.3	62.4	35.0	5.2	18.3	19.1	7.6	11.2	8.7	6.6	59.0	2.0	12.2	18.3	44.7	50.9	35.4	11.8	1.2	10.1	32.4	4.1	11.1	8.4	6.4	7.8	66.4	2.0	22.4	38.5	23.8	14.4	13.3	18.8	13.1	6.0	44.3	6.9	20.5	59.2	13.7	35.0	12.5	14.4	4.6	1.9	42.2	24.4	7.3	13.4	10.0	2.9	3.3	43.6	1470.0	37.8	13.8	4.5	21.5	14.9	9.0	14.2	9.5	3.6	17.0	9.8	53.5	2.0	75.6	31.6	11.1	15.3	16.6	31.9	11.4	1.6	13.3	41.4	60.5	33.1	1.4	24.8	13.0	29.5	21.7	10.3	23.3	47.5	14.7	31.4	22.4	8.1	11.0	41.5	8.9	35.1	99.0	1.9	19.2	72.0	22.5	32.7	10.9	17.4	14.5	2.9	30.4	24.6	19.7	6.7	19.8	11.9	19.4	65.3	21.2	20.5	4.6	11.2	17.8	22.6	3.1	12.1	103.0	69.6	5.6	5.5	47.7	20.5	29.3	1.8	0.4	23.6	11.7	10.1	15.5	9.2	9.3	20.6	21.8	22.0	26.8	80.5	4.9	6.6	13.4	25.0	32.2	18.2	3.2	56.8	9.5	12.4	0.9	17.7	18.7	30.8	20.3	22.4	14.6	22.1	5.9	15.5	11.5	14.9	25.8	18.1	22.4	12.9	144.0	9.3	5.6	22.5	34.7	19.3	9.5	18.9	30.4	122.0	5.4	2.4	34.4	36.1	21.4	13.0	53.0	14.8	2.5	42.7	45.7	32.6	10.4	13.9	12.0	15.8	25.9	14.7	7.9	13.0	9.0	32.3	21.5	10.0	8.1	27.7	10.5	44.1	14.0	12.5	1.7	38.2	2.7	7.3	1.6	15.2	13.3	23.9	35.7	3.7	15.5	9.7	102.0	19.3	10.8	42.0	5.5	35.3	44.7	67.2	41.4	25.4	5.2	3.8	26.9	34.9	56.0	32.3	37.1	21.5	7.9	4.7	342.0	6.6	10.2	11.5	9.9	4.8	13.4	8.0	7.8	18.4	37.4	12.5	10.0	15.3	19.7	9.8	42.7	44.3	45.8	12.8	19.0	11.5	14.1	8.7	22.2	24.8	13.5	29.5	15.1	11.0	43.7	13.6	19.0	13.6	1.0	119.0	10.6	2.8	2.8	38.0	20.1	8.3	21.9	6.6	32.3	9.0	12.8	12.1	13.7	33.4	13.6	4.6	3.6	19.7	9.1	40.2	4.4	12.8	6.3	55.2	6.7	5.6	4.6	18.7	28.0	36.8	24.4	4.4	18.3	5.7	6.8	15.9	13.6	24.3	1.8	20.3	1.7	113.0	28.7	7.0	7.2	13.1	43.0	14.5	11.5	4.0	12.6	18.5	20.3	35.3	1.4	1.3	12.2	34.6	1.3	10.4	14.6	6.9	8.4	21.6	30.6	53.8	10.1	4.3	41.8	17.9	26.7	4.6	15.0	8.5	16.9	6.5	9.2	8.7	26.4	84.4	61.7	16.9	1.7	0.8	6.0	3.6	4.2	12.8	8.6	5.5	15.3	11.9	0.4	80.1	10.1	1.9	42.6	51.8	27.4	1.2	7.5	13.5	16.5	2.5	15.4	19.4	30.5	27.1	2.5	6.4	13.7	6.9	17.2	26.9	13.5	69.7	17.0	10.7	0.5	21.2	34.6	44.4	22.8	29.4	13.8	42.0	14.7	17.4	0.0	26.0	18.2	10.4	13.5	12.9	6.7	10.6	11.3	18.5	1.0	10.8	3.3	37.8	14.8	2.6	13.7	35.7	13.5	16.2	17.8	21.1	17.4	19.2	5.1	8.4	2.1	0.6	22.4	19.3	59.1	2.9	63.0	12.0	3.6	3.1	5.4	27.6	6.4	11.3	23.3	0.0	30.6	67.3	30.6	12.4	51.8	25.6	3.2	7.8	31.9	2.0	2.4	3.7	48.7	24.6	1.4	10.0	3.7	15.2	4.6	10.9	12.1	18.0	13.2	2.8	7.4	2.1	11.2	14.6	30.5	28.9	53.6	13.4	67.9	5.5	45.5	40.2	14.7	13.2	34.0	2.1	8.2	21.8	1.5	7.6	7.7	4.5	0.9	5.1	12.5	38.3	69.3	0.4	10.5	13.7	9.4	17.6	4.2	29.1	16.4	13.9	15.1	34.7	33.0	27.7	3.9	24.3	16.2	0.9	0.7	59.1	65.9	54.4	102.0	7.2	6.2	14.6	12.5	25.6	21.5	29.4	0.9	25.1	28.0	20.8	5.8	6.7	54.2	2.4	20.8	11.1	15.2	2.7	4.3	20.5	42.1	3.6	11.7	2.2	44.4	26.0	28.4	18.6	6.7	55.3	85.6	26.0	17.8	7.0	14.3	1.8	9.9	43.7	9.7	19.2	2.1	9.3	21.8	2.9	6.6	22.4	0.4	11.9	13.9	26.8	21.9	0.4	9.5	5.7	30.0	1.7	58.8	0.3	10.2	12.7	42.0	22.0	2.4	29.9	24.1	15.5	14.6	20.5	18.2	3.5	7.8	1.4	8.7	62.7	16.4	5.3	76.5	0.8	2.8	46.8	24.6	63.0	0.4	38.0	22.7	16.9	28.8	30.3	2.6	11.0	23.4	102.0	22.0	72.0	1.4	6.8	12.4	60.6	60.3	47.6	24.5	7.9	11.2	1.6	8.7	6.4	12.3	20.6	20.7	22.5	10.2	2.1	11.1	14.9	7.1	7.9	24.1	19.6	11.7	52.7	25.6	11.6	14.0	4.8	2.3	14.9	87.1	32.8	2.2	16.0	51.2	28.2	34.6	7.8	7.3	15.3	25.9	32.2	9.8	19.0	12.3	6.5	9.8	6.9	35.0	28.4	19.9	18.3	2.1	13.5	4.5	70.7	7.6	16.8	2.6	8.0	12.7	40.4	1.6	8.7	8.5	39.6	8.4	10.9	33.1	1.3	32.1	9.2	11.6	4.2	23.7	10.1	10.4	3.8	15.2	0.1	20.3	20.4	26.9	12.2	11.9	73.6	5.1	3.5	5.2	1.6	17.5	7.5	2.6	68.2	10.2	18.8	10.5	51.9	10.4	10.8	10.5	81.5	7.3	2.1	6.5	4.1	19.6	40.7	18.8	28.0	3.1	39.1	35.4	3.3	1.2	10.2	6.3	22.2	2.5	20.2	7.5	37.9	5.2	15.4	15.3	22.9	11.6	24.4	37.5	11.2	54.4	27.3	42.3	3.6	5.4	7.9	24.4	8.7	46.2	9.5	30.6	13.8	6.2	22.0	13.2	5.0
SDC4	119.3	157.6	150.7	175.2	129.5	196.2	89.1	112.2	85.5	159.9	110.9	188.4	170.3	132.8	182.8	168.2	232.3	160.4	145.3	79.9	173.7	299.0	151.8	158.8	181.3	144.4	201.7	184.5	161.1	204.1	193.3	223.9	210.3	155.5	196.6	160.5	198.4	192.8	153.7	182.1	145.6	234.4	139.8	199.0	171.3	154.3	154.8	147.7	93.2	111.5	174.9	125.6	149.3	120.6	155.5	135.5	148.1	126.5	240.5	162.7	168.7	205.9	103.2	136.1	143.1	104.8	105.5	185.5	144.1	275.1	218.7	216.6	110.0	199.8	143.4	127.6	128.5	118.2	144.8	512.1	274.2	180.0	173.1	145.8	106.2	198.0	159.7	280.8	144.0	160.4	109.4	120.6	236.2	181.6	160.4	190.2	170.6	113.8	123.9	147.6	143.5	189.2	134.0	128.8	161.9	172.6	216.2	184.6	98.0	187.5	200.1	162.7	137.7	366.7	173.2	136.7	94.3	64.5	260.8	175.0	178.0	208.6	194.9	203.0	200.7	283.4	125.9	138.8	153.4	223.9	144.1	144.8	188.4	119.8	149.9	305.0	182.3	119.9	191.2	220.6	206.5	110.3	90.4	156.8	116.9	110.0	146.1	188.3	196.7	230.4	90.2	159.6	141.7	148.0	117.6	273.8	169.2	91.7	121.3	186.0	168.3	96.7	144.7	137.8	172.0	194.0	180.8	134.3	181.5	219.1	124.3	103.5	230.1	162.1	158.8	132.8	89.8	184.9	167.1	222.6	351.4	163.8	146.7	216.3	201.9	146.9	142.0	209.9	171.0	160.2	138.1	180.3	166.5	160.6	177.7	115.3	123.2	161.7	201.7	112.1	169.6	179.6	237.2	115.6	184.4	123.1	192.2	226.2	160.9	154.0	196.0	76.5	205.6	147.5	193.9	149.1	233.5	202.9	137.3	164.6	134.6	264.8	224.0	147.9	147.4	232.9	114.2	267.0	242.0	171.5	157.7	172.1	108.6	148.8	213.0	133.9	226.8	114.2	122.4	174.1	180.8	202.1	167.3	149.0	164.3	178.6	72.2	147.9	165.4	197.8	257.8	189.2	173.0	164.3	106.7	226.7	131.4	147.5	165.9	162.6	263.0	168.9	185.4	166.7	112.4	150.2	166.7	159.4	170.5	125.2	222.8	100.2	171.5	143.7	136.0	118.9	229.3	135.6	165.9	131.0	184.0	185.9	196.1	138.6	166.9	200.2	92.9	203.4	133.6	158.3	244.0	116.0	107.5	107.7	179.7	216.3	130.1	111.2	75.7	157.4	121.3	175.4	149.1	178.7	239.2	169.9	209.7	176.6	153.2	138.7	225.9	194.3	272.9	233.3	142.9	119.0	151.3	153.4	125.4	188.9	96.6	188.0	81.7	192.4	244.0	110.2	192.2	150.5	110.6	184.0	100.9	141.4	161.2	91.2	188.7	243.4	234.2	159.4	148.2	168.1	235.3	79.0	203.6	182.0	211.6	129.0	155.9	139.1	145.0	117.1	181.0	157.0	216.6	154.2	167.4	168.8	184.6	94.8	303.0	134.2	143.6	113.8	94.3	163.7	198.4	117.2	145.9	85.8	112.8	124.0	169.2	170.7	127.3	115.7	188.2	140.8	192.9	214.0	142.0	107.8	297.1	258.2	215.7	142.4	156.5	134.7	183.5	143.9	258.3	183.9	122.9	195.9	141.8	150.4	157.2	193.4	186.7	121.5	123.9	155.7	224.8	133.7	166.6	134.3	209.0	176.0	160.1	118.6	188.2	81.1	138.9	176.9	149.8	132.0	152.8	122.2	200.7	197.7	168.8	142.3	145.7	163.8	168.3	178.1	195.2	160.9	118.0	152.8	125.0	81.3	83.6	238.3	155.1	190.2	211.6	87.8	155.7	169.8	216.2	310.0	283.3	186.6	223.0	128.2	190.9	182.4	138.6	160.1	148.8	149.6	148.3	258.9	206.1	278.7	148.0	91.3	133.2	166.0	145.2	109.4	231.2	141.4	115.0	78.9	149.3	330.6	175.8	123.0	172.2	141.2	137.5	184.5	113.8	209.6	100.4	220.4	147.9	118.0	116.1	143.0	156.9	106.0	165.4	250.3	111.0	178.6	192.9	69.9	153.4	193.0	176.1	214.6	207.7	203.0	150.9	199.1	100.8	197.3	174.9	254.1	214.1	70.3	119.1	115.4	164.1	167.0	152.5	180.9	151.1	142.2	116.7	108.2	205.0	111.6	143.8	127.8	94.7	181.4	145.6	123.4	191.6	185.1	206.9	140.8	120.4	258.1	187.7	148.7	334.8	106.9	147.4	195.5	237.4	169.1	169.6	143.6	142.9	155.6	187.6	151.9	225.5	107.5	130.0	116.9	195.8	130.8	126.1	150.8	89.9	166.6	166.4	146.5	153.7	109.9	120.5	177.4	170.8	91.8	263.5	104.2	119.9	136.3	176.6	142.8	135.0	154.2	217.0	160.9	178.2	110.6	149.5	254.0	161.8	157.1	124.4	196.0	147.1	196.2	134.0	198.4	181.4	170.3	219.8	154.8	162.1	155.4	156.9	125.2	170.4	172.4	245.2	124.0	83.6	186.2	141.4	180.7	248.6	176.9	167.4	166.9	158.2	275.7	199.4	158.9	226.2	246.7	163.7	228.4	76.9	192.0	134.2	167.8	214.0	165.6	145.9	114.4	196.0	140.6	168.9	135.3	214.3	156.7	143.6	93.8	183.5	227.7	230.6	125.6	113.8	162.3	200.2	144.0	153.9	153.4	164.9	196.1	174.5	95.7	208.2	209.6	192.3	168.4	166.5	276.5	180.4	187.1	223.1	153.1	171.1	164.8	164.7	147.5	247.7	134.4	115.9	89.1	172.8	128.5	182.8	171.9	145.7	135.5	223.0	155.4	144.8	125.8	157.5	101.7	153.5	221.4	163.5	160.5	246.2	195.2	162.9	152.3	155.4	168.2	177.2	146.2	161.3	258.5	186.6	144.9	179.9	110.0	226.0	159.0	196.9	218.7	225.3	220.8	144.3	160.6	395.9	174.8	107.6	130.8	146.5	186.8	153.8	183.3	150.5	178.0	130.0	148.9	169.9	149.3	108.1	122.4	124.3	115.4	69.6	140.5	177.7	147.5	124.3	128.4	104.8	135.3	201.4	159.5	243.0	166.1	181.1	100.9	166.7	312.5	289.4	218.6	236.2	193.0	95.3	207.6	188.3	155.2	130.5	118.3	209.1	161.3	268.3	106.4	108.2	178.2	236.0	253.6	85.2	185.9	163.3	152.4	172.9	170.4	122.2	158.5	164.1	150.3	194.4	176.2	196.0	192.5	97.4	143.0	163.0	184.4	131.3	110.6	182.2	129.1	169.8	96.2	163.1	193.9	115.6	174.7	83.8	246.6	170.7	142.5	144.7	174.6	218.8	192.4	325.7	72.0	274.0	213.6	165.5	118.7	255.0	212.6	125.2	265.0	157.4	108.6	168.8	169.2	205.4	174.1	154.2	187.8	171.3	142.6	164.0	119.4	235.4	185.9	116.3	180.4	195.3	85.5	156.2	144.7	152.2	280.0	207.2	83.8	134.8	157.9	143.9	275.6	256.7	164.2	139.2	154.2	161.2	113.7	253.8	112.4	166.6	186.2	125.3	173.4	125.0	243.7	183.4	166.7	194.9	171.7	131.1	103.7	99.6	191.2	201.6	92.8	198.3	152.4	116.2	214.0	118.6	207.3	130.9	154.5	108.3	142.1	157.2	156.7	143.2	96.1	111.9	218.7	105.8	265.9	217.8	169.3	299.0	180.0	121.4	270.3	159.2	243.3	105.0	181.9	178.6	173.1	239.1	191.4	154.3	146.1	194.8	173.8	146.6	159.5	278.6	122.3	126.7	109.5	186.2	180.8	144.8	196.3	154.0	180.1	155.7	175.2	97.2	117.5	223.7	148.1	201.6	185.1	171.4	330.3	92.6	177.5	189.9	143.0	213.3	182.4	148.5	182.0	221.3	113.7	116.1	302.4	159.0	96.6	100.0	227.2	135.2	200.0	148.3	146.6	143.9	190.4	129.4	265.7	230.8	190.7	158.0	208.0	118.9	201.2	190.4	123.4	140.5	107.4	177.7	148.4	206.0	176.2	111.7	175.2	166.7	207.6	145.7	141.8	170.5	185.3	105.8	117.4	192.1	145.6	185.4	181.9	151.4	92.2	224.1	223.8	325.3	228.1	177.5	193.4	258.3	192.0	172.3	160.6	146.8	114.1	129.5	108.9	200.9	161.0	85.3	175.4	162.2	255.3	118.8	128.5	161.5	203.3	195.7	200.0	150.0	236.7	320.4	153.0	129.2	201.4	224.7	165.8	141.3	197.6	154.8	141.6	181.0	198.6	197.5	164.4	328.7	133.4	158.1	106.8	164.4	98.2	220.9	275.9	445.0	158.6	122.2	84.7	307.2	287.5	144.0	225.3	158.8	230.1	110.9	132.0	140.4	174.1	153.4	453.7	156.8	134.3	108.5	200.2	79.9	130.0	203.8	199.4	245.8	361.9	167.4	172.7	136.7	159.7	187.6	96.0	168.3
NCOA3	5.0	18.8	2.4	7.6	3.3	0.4	4.1	3.6	0.6	1.0	0.2	4.6	1.2	10.7	1.8	44.3	5.3	0.9	3.5	37.8	5.1	44.8	6.0	20.9	11.1	2.1	1.3	8.1	1.5	1.2	3.4	0.6	9.0	2.8	58.0	6.8	0.4	8.3	1.6	4.1	26.2	7.4	2.9	9.9	2.6	11.3	4.6	7.1	10.4	15.1	2.1	2.0	5.1	2.4	8.6	8.6	17.3	0.9	1.9	1.4	0.6	6.6	10.3	8.3	2.8	2.2	1.5	9.0	2.2	1.0	3.6	2.1	11.7	8.5	5.1	89.0	4.6	0.9	8.6	1.8	6.5	2.3	35.3	2.1	1.6	25.0	4.8	2.2	13.3	5.2	2.0	5.8	6.3	5.2	0.7	5.3	2.0	109.9	7.3	14.3	9.1	15.5	4.5	22.9	0.8	0.9	3.7	2.2	0.6	122.0	1.1	0.9	5.9	40.4	0.5	2.1	4.3	2.8	40.4	16.1	1.7	18.7	0.6	1.2	0.8	1.3	3.2	8.8	0.6	38.0	20.0	3.8	20.7	3.7	5.3	11.1	10.8	94.3	0.2	7.5	25.5	0.5	0.6	0.7	8.4	6.4	20.9	8.5	8.5	7.5	4.4	3.6	7.1	2.6	4.7	10.4	2.3	0.3	3.2	1.9	2.7	0.9	1.6	2.9	4.8	2.7	2.0	8.2	0.8	1.3	1.8	7.9	16.5	3.6	1.8	2.2	2.3	1.5	1.8	110.1	4.2	46.5	1.3	4.4	3.1	0.7	3.9	8.0	0.5	1.6	7.3	4.2	0.8	2.8	26.2	2.4	1.3	6.9	0.7	0.3	2.3	2.0	2.7	0.6	3.3	9.2	3.4	9.3	1.6	12.2	43.6	6.8	12.0	1.3	1.4	6.0	44.8	0.6	9.2	2.5	0.8	11.5	3.2	1.1	5.9	3.4	4.5	43.8	7.6	25.4	0.7	3.9	1.6	5.8	0.6	1.8	22.3	8.7	1.7	0.9	11.6	1.5	6.1	4.3	8.4	1.4	1.3	0.7	10.8	4.6	0.6	5.1	7.4	12.6	1.9	2.9	8.0	0.7	0.9	3.6	115.9	2.7	1.7	4.1	8.2	1.2	6.9	4.7	11.7	2.4	2.5	3.9	11.7	10.8	1.6	1.5	0.7	2.4	47.6	17.0	15.5	17.1	2.8	1.1	4.5	0.6	0.8	2.5	5.0	3.5	3.4	0.3	1.1	0.8	16.3	43.6	10.0	4.0	5.3	2.2	6.5	7.6	7.1	1.9	1.0	1.5	1.8	6.8	0.2	10.7	2.4	15.6	4.4	2.2	0.8	0.4	26.0	1.9	0.9	0.5	10.5	1.3	0.7	1.1	6.6	18.3	1.3	18.1	3.3	2.1	9.9	0.7	7.2	0.7	0.2	6.2	0.7	2.6	24.7	1.9	0.4	13.3	17.2	5.2	20.6	3.0	7.0	12.8	10.5	37.9	1.8	6.7	4.0	3.0	8.0	26.7	4.1	31.2	1.0	2.3	1.1	3.6	6.0	1.4	17.5	5.2	14.8	76.3	0.8	0.9	10.7	68.5	0.6	1.0	0.3	11.5	2.7	1.0	1.7	0.4	94.6	1.3	9.0	0.3	0.5	0.9	1.6	2.3	1.3	3.1	1.0	0.1	8.3	6.4	21.9	4.9	2.3	2.2	10.9	3.0	2.1	3.2	0.7	11.3	1.8	0.2	0.7	4.2	0.4	6.8	8.4	52.8	1.0	5.1	1.0	2.2	1.0	8.7	5.9	5.4	11.8	5.2	4.5	1.1	7.2	15.3	2.7	6.7	4.7	19.7	30.0	1.2	1.2	2.4	1.0	1.0	9.7	3.8	1.0	15.2	1.0	1.6	30.0	0.4	7.7	2.0	6.6	1.3	2.7	5.3	2.6	1.8	8.5	1.4	13.0	0.6	1.2	2.9	8.6	1.6	6.3	12.7	5.0	1.7	13.0	2.8	16.9	1.8	8.6	9.6	9.5	7.0	49.5	1.4	5.2	31.1	3.4	4.0	4.0	4.1	2.2	8.5	1.5	1.0	1.9	6.8	10.4	11.3	14.2	3.6	3.6	1.5	28.1	11.6	2.1	5.2	15.6	2.6	6.6	4.4	4.5	3.8	5.2	1.2	1.9	7.8	1.5	0.3	36.7	6.0	1.2	13.8	1.0	1.5	3.9	17.9	35.6	0.7	0.8	32.2	5.2	5.2	0.2	0.5	0.3	6.6	1.2	6.4	8.7	6.7	1.0	1.9	0.1	1.4	0.5	1.7	12.1	8.1	15.0	2.9	6.0	6.0	20.4	14.4	22.1	16.3	45.8	2.9	16.7	7.6	2.4	1.1	27.3	0.8	2.8	11.2	14.6	9.1	7.2	5.0	0.3	3.0	7.6	6.4	0.5	3.4	8.8	23.7	28.4	2.1	32.4	8.1	7.7	4.4	34.9	0.1	1.5	0.6	33.9	40.7	31.1	3.6	3.3	47.1	22.5	7.8	3.1	0.7	4.9	6.0	0.6	22.4	2.6	23.9	2.8	15.3	2.6	9.9	21.3	17.1	22.2	5.0	9.4	0.7	1.9	2.1	1.1	7.9	3.0	12.3	18.2	17.6	1.8	4.2	0.6	12.1	14.2	1.0	3.0	6.0	5.5	23.8	7.0	2.6	5.2	6.5	68.2	0.6	2.4	0.6	20.1	16.0	2.3	2.9	1.3	7.1	3.9	8.5	9.2	4.5	6.8	0.5	1.3	18.6	2.5	2.0	0.8	5.7	12.1	7.3	14.3	5.2	1.4	0.6	5.8	1.9	50.0	1.3	12.8	2.1	5.0	0.7	5.6	20.7	3.7	16.7	0.5	7.5	1.6	32.8	78.3	89.2	5.5	37.0	2.5	84.8	13.7	0.2	9.7	2.5	31.5	25.1	8.6	24.6	1.5	13.1	1.6	16.5	5.2	59.1	1.6	53.8	30.0	13.9	1.7	8.6	24.0	2.7	2.0	22.8	5.9	15.3	4.5	9.1	1.1	0.4	1.1	1.3	48.6	12.8	6.1	20.0	0.6	6.1	12.9	4.8	3.4	6.7	7.4	10.3	18.9	3.2	76.5	12.0	5.6	3.7	3.4	1.8	22.1	3.3	1.2	1.4	49.5	16.9	0.4	5.0	47.2	7.3	53.5	26.9	5.0	0.4	0.7	5.5	12.8	43.7	4.4	4.7	25.1	24.8	4.4	1.1	8.7	5.6	15.0	5.4	14.3	5.7	19.8	9.5	1.5	21.7	27.7	63.6	12.3	0.6	2.4	14.4	4.9	9.1	0.5	19.8	2.2	5.7	1.6	8.9	19.8	25.4	1.2	39.0	17.0	86.7	2.4	7.4	48.9	0.9	5.6	10.5	40.9	1.0	1.8	4.5	1.6	15.0	0.9	1.0	25.8	2.7	31.7	180.5	9.3	0.8	18.6	11.7	3.8	7.6	45.4	1.5	15.8	7.5	9.9	0.8	10.1	5.6	15.3	0.7	12.1	9.9	5.4	88.3	3.2	1.9	1.0	16.3	13.0	5.6	1.1	3.2	5.1	6.4	12.1	1.1	13.9	14.4	18.7	0.8	95.3	25.0	0.4	20.0	1.1	21.3	55.4	0.3	1.2	35.7	1.0	31.5	49.7	9.3	7.3	0.5	5.2	30.6	2.4	0.8	32.4	1.6	1.7	94.7	1.5	11.7	2.1	8.3	10.7	3.2	6.0	19.5	43.5	77.1	2.2	1.2	12.1	21.7	3.1	6.7	0.9	1.4	0.8	2.9	2.2	0.8	4.5	0.5	0.7	2.1	29.9	2.7	23.5	5.4	1.8	2.9	3.2	22.4	1.4	14.3	4.3	0.2	28.5	25.5	3.0	29.3	2.9	52.3	2.5	0.6	8.4	0.6	2.4	2.9	28.8	1.9	6.9	17.4	6.3	3.2	1.5	16.7	1.4	0.8	0.4	8.4	10.3	1.9	1.0	28.1	1.9	2.0	4.3	14.2	4.4	13.8	2.9	12.5	24.2	8.1	2.5	80.9	45.4	16.9	6.2	9.3	7.4	8.0	1.5	29.1	40.3	73.8	8.8	11.8	10.9	62.1	7.6	17.5	9.0	8.1	0.5	6.1	4.5	1.2	4.5	5.5	32.4	33.5	12.6	0.6	15.8	4.1	7.4	13.7	1.2	64.7	3.2	4.7	1.0	5.8	0.4	0.4	30.3	4.2	21.0	1.0	2.6	0.4	0.6	31.5	3.0	19.9	53.2	40.6	14.8	30.7	5.7	13.2	15.0	3.3	4.4	4.6	5.4	3.8	5.3	0.7	10.2	2.8	18.1	6.2	19.0	0.9	10.0	0.9	57.5	47.2	37.8	7.0	3.5	4.3	0.5	1.7	0.3	57.9	4.6	5.9	13.1	5.5	0.6	12.1	5.2	1.1	7.6	1.3	33.9	123.7	2.2	84.4	5.9	1.4	5.7	6.7	3.7
PIGT	9.7	14.3	12.6	13.1	13.3	17.5	7.1	7.3	4.2	10.8	13.7	16.4	12.1	16.2	11.5	13.5	21.8	12.7	13.1	5.5	16.1	27.5	5.7	16.6	11.4	11.2	16.7	13.2	12.5	19.8	13.5	11.8	8.8	17.1	11.7	11.9	11.8	5.9	15.8	6.8	9.6	14.5	3.4	15.0	10.7	11.4	12.6	11.1	11.9	9.6	16.9	10.6	10.3	6.2	8.9	12.1	6.0	15.4	13.7	14.2	13.2	18.8	7.3	11.1	12.2	4.9	7.4	15.4	5.6	16.4	18.0	14.3	13.0	10.2	9.6	12.6	11.9	8.6	13.0	24.7	25.4	15.8	13.4	11.8	13.1	18.2	11.6	12.8	5.6	9.5	15.0	11.1	13.2	10.0	13.5	10.7	16.0	7.6	7.0	11.2	9.6	17.3	11.4	15.8	11.9	12.3	14.1	13.7	5.1	13.3	4.3	11.8	14.7	8.4	10.4	9.1	9.9	17.6	22.0	11.2	10.8	13.6	3.6	13.1	14.2	19.2	8.0	8.8	8.0	12.4	11.5	13.3	12.4	9.8	35.0	13.5	6.9	22.8	12.1	10.2	22.3	10.5	5.5	9.5	15.1	21.6	8.7	13.3	1.7	11.6	5.1	17.0	9.7	7.7	9.5	13.7	11.0	10.7	13.0	14.9	10.0	7.5	10.8	4.6	3.9	11.6	16.9	12.9	8.4	17.6	11.5	21.4	20.8	11.5	1.8	9.6	9.3	9.0	11.0	16.2	23.0	17.2	19.6	10.7	16.0	8.4	9.6	18.3	21.6	14.9	12.4	14.2	13.3	8.5	12.2	6.2	4.8	10.4	12.6	8.9	16.7	15.9	16.0	12.3	19.9	12.2	10.4	15.3	13.8	12.9	5.3	5.8	12.4	13.2	8.0	8.6	15.8	14.4	10.3	13.1	6.4	5.4	7.8	18.6	9.1	15.4	6.8	25.0	20.9	11.2	12.1	16.0	13.1	6.8	9.2	8.6	15.7	13.6	10.9	9.6	9.3	9.9	10.7	8.4	16.4	7.0	16.4	15.4	11.7	19.6	16.0	10.1	14.6	16.8	7.9	9.8	9.5	11.3	11.6	9.7	7.0	12.1	10.3	5.7	6.1	13.6	9.2	13.1	8.1	8.7	10.7	13.8	18.8	12.9	7.7	6.1	17.9	14.8	12.5	3.2	13.0	10.6	8.3	7.8	6.2	11.7	16.4	13.5	13.7	13.8	15.7	2.3	7.6	10.4	7.4	15.2	9.8	13.6	4.9	13.5	6.1	12.5	8.0	9.6	15.5	13.3	7.8	10.3	8.7	10.8	9.5	8.1	20.8	8.9	12.3	15.1	8.5	8.0	6.8	9.7	9.7	10.5	14.5	10.6	13.3	10.1	17.4	14.0	9.8	18.9	6.9	8.2	11.1	11.1	16.8	24.3	23.5	11.5	9.7	11.7	30.8	14.1	31.4	11.2	19.0	8.4	14.1	6.7	13.5	18.0	8.4	13.0	18.6	11.5	11.2	11.9	10.2	17.3	15.1	12.8	8.6	6.6	8.7	8.3	12.7	10.6	9.2	6.9	6.8	9.4	8.0	13.7	15.3	1.9	11.2	7.9	14.1	11.8	14.3	15.4	36.3	18.7	25.5	4.2	13.3	21.2	9.9	12.0	12.6	8.4	9.9	2.5	10.3	11.2	17.1	9.9	17.8	12.7	8.2	10.5	11.0	20.5	12.6	10.6	17.8	9.4	10.6	7.9	12.0	6.7	14.0	8.4	9.6	7.7	8.0	12.3	12.8	13.8	10.2	23.3	18.7	17.9	8.8	11.3	13.5	15.9	6.8	22.3	14.0	6.6	10.2	12.6	13.1	17.7	8.2	4.5	16.4	9.2	11.1	16.0	15.3	12.8	11.0	8.5	15.3	10.6	11.4	17.3	15.8	10.3	11.0	25.0	19.9	10.0	16.2	17.9	7.2	11.5	9.9	4.6	15.1	16.8	5.9	5.8	13.7	21.7	8.2	12.2	14.7	2.2	14.0	10.5	6.6	12.2	8.9	24.6	9.3	3.7	14.3	14.3	7.9	6.9	12.1	12.1	6.5	16.0	16.9	4.5	7.6	12.8	16.8	6.3	20.0	11.7	11.0	14.3	10.5	13.2	12.0	21.1	17.8	6.2	8.5	10.8	14.1	12.6	9.6	19.5	9.9	12.2	9.6	11.4	10.3	8.7	13.8	17.4	12.4	11.1	10.5	13.4	12.8	10.6	15.2	12.9	11.8	16.5	12.7	13.6	15.2	12.7	17.3	9.8	14.3	13.4	3.0	14.1	16.5	11.3	18.5	20.0	15.6	13.4	19.7	9.7	14.8	19.9	11.8	15.3	9.7	26.8	13.2	22.6	12.9	7.4	13.7	12.1	7.4	14.7	14.3	20.6	8.6	16.2	11.4	17.1	10.8	10.3	15.5	21.0	12.5	18.7	15.2	16.6	15.8	18.4	8.4	14.6	10.0	32.6	24.4	19.2	23.5	19.1	12.6	18.0	7.5	13.3	12.9	14.3	12.9	15.4	31.1	13.3	11.1	24.4	9.1	10.2	22.0	14.4	11.2	11.2	15.1	22.4	14.9	14.8	23.0	21.6	9.9	17.8	10.0	12.8	12.1	19.1	24.5	22.8	18.0	9.2	38.5	12.7	9.4	12.6	35.0	15.8	13.8	7.4	19.9	20.1	14.3	11.6	13.8	11.8	22.0	12.8	16.2	14.4	13.4	14.0	17.6	6.4	17.5	21.6	16.8	15.0	11.2	14.1	14.9	22.7	19.2	20.7	18.1	16.4	15.4	10.4	24.9	5.2	10.9	14.3	15.6	11.6	19.9	20.4	15.7	16.7	30.0	18.6	12.7	12.3	10.2	19.3	10.0	10.9	11.9	23.9	31.0	22.4	15.1	15.4	14.2	18.7	14.5	19.5	12.4	23.4	19.8	18.3	22.3	13.0	30.1	17.5	14.7	34.3	18.6	11.4	14.8	16.9	42.5	24.9	44.8	20.5	18.0	12.5	17.0	20.0	12.5	19.8	12.6	21.5	15.3	11.0	9.4	14.8	30.2	15.0	10.6	14.1	16.2	18.2	16.4	13.2	11.1	15.2	23.5	12.0	14.3	10.4	19.7	13.7	11.6	27.0	21.7	19.7	23.7	22.2	10.9	34.1	18.8	15.2	15.4	18.3	27.9	15.4	27.8	8.6	15.8	23.9	32.6	20.3	19.5	16.4	19.6	17.2	17.9	18.9	8.6	16.4	7.2	14.7	9.8	8.8	17.6	16.9	13.0	15.4	12.2	23.7	15.7	10.6	12.7	24.9	12.6	17.0	16.2	11.2	9.2	14.0	29.0	30.3	11.8	12.5	12.9	15.2	18.3	22.6	19.2	16.8	21.4	14.2	19.9	16.8	28.0	18.6	10.2	28.0	12.2	11.8	13.7	18.7	28.6	11.0	10.8	12.3	24.7	11.8	15.6	10.0	8.2	17.2	18.2	12.4	18.4	15.1	12.9	7.2	17.6	27.6	11.9	12.5	11.8	19.1	14.1	12.0	19.7	13.1	9.3	11.3	18.1	10.2	13.7	6.3	22.6	17.6	10.1	12.8	20.4	20.3	10.9	12.8	15.3	10.5	12.8	9.7	9.6	20.2	17.9	10.4	13.5	18.1	14.1	21.8	9.9	34.0	13.1	13.1	9.6	10.4	13.1	17.9	12.6	23.7	29.3	19.4	11.0	28.8	16.9	11.9	24.2	26.1	10.0	28.3	13.3	21.1	8.2	20.9	13.0	12.8	21.1	22.2	10.5	10.2	18.1	13.4	14.6	21.5	17.7	13.5	10.0	12.4	11.6	11.1	15.3	19.3	15.0	15.5	11.6	23.4	11.5	18.4	14.6	25.6	25.6	23.8	13.9	45.9	14.8	17.3	11.6	13.5	24.0	8.5	14.1	17.6	12.2	12.2	23.3	33.0	16.7	10.8	17.7	18.6	19.3	14.7	15.5	11.7	12.9	21.7	17.2	21.8	17.9	18.7	18.2	10.7	16.6	18.9	20.9	10.8	10.8	21.4	17.4	27.8	31.5	19.8	23.1	10.5	20.0	25.4	20.9	12.0	16.4	13.8	5.5	15.7	8.7	8.5	13.0	11.4	12.6	7.6	12.4	21.8	20.2	17.8	18.8	10.2	23.6	25.4	20.0	18.6	11.5	16.0	15.0	6.5	23.2	11.9	7.7	16.1	15.6	11.5	12.3	7.7	10.3	22.9	49.7	15.0	12.8	11.4	47.5	15.3	6.5	17.0	11.4	14.3	15.5	25.3	11.8	10.1	13.5	18.8	10.3	19.8	11.3	15.8	17.0	26.0	10.6	22.8	30.5	15.2	15.7	14.3	16.8	8.8	22.5	22.6	12.7	53.8	18.0	13.9	9.1	6.4	19.6	12.2	19.2	43.8	14.3	8.7	14.1	16.5	14.1	12.0	19.9	17.5	12.8	33.2	15.6	13.3	19.7	9.8	19.6	11.9	19.9
NCOA5	85.4	54.1	58.7	52.3	90.2	54.5	55.0	79.6	37.4	78.5	61.3	49.9	50.4	35.5	45.3	51.7	97.3	88.4	85.6	133.1	44.7	106.8	70.3	89.8	32.6	83.4	101.0	36.1	37.1	41.9	45.1	49.1	53.4	51.7	124.1	47.5	114.2	112.7	28.1	54.4	46.6	40.9	142.5	60.3	49.8	55.9	79.2	61.5	35.9	56.2	107.6	58.2	63.7	70.6	45.6	87.8	89.3	59.4	81.9	96.2	95.2	42.9	123.0	56.8	113.8	124.0	31.5	104.5	95.2	142.8	81.8	95.0	46.8	78.1	45.7	268.5	72.3	45.6	58.5	155.3	92.8	25.5	88.3	39.0	36.6	117.4	61.0	145.2	112.9	96.0	67.4	50.4	59.8	109.1	41.5	27.2	77.3	276.7	26.8	53.7	82.1	34.6	38.4	76.2	57.5	33.6	35.0	86.9	80.6	65.3	91.5	35.8	48.1	133.6	75.3	103.8	28.3	57.8	69.5	83.4	66.2	78.1	101.5	39.5	33.1	57.6	32.3	105.7	73.1	73.0	186.8	147.3	52.8	58.8	134.5	55.8	73.7	68.0	44.4	80.8	71.3	30.5	135.6	49.5	37.8	33.6	49.9	31.7	208.0	51.9	37.9	43.0	39.6	61.3	83.1	110.8	64.0	32.4	49.3	37.3	45.6	35.9	142.3	103.5	82.8	79.5	51.4	61.8	75.3	63.7	53.3	52.6	69.0	42.8	115.6	45.9	44.3	118.2	53.2	160.4	73.2	91.7	57.6	137.0	56.4	64.1	47.2	68.4	37.5	42.3	34.1	57.3	144.4	33.5	35.7	20.7	65.6	36.4	134.2	44.2	223.9	58.7	31.5	17.4	43.8	45.8	38.1	62.9	42.9	49.9	112.7	19.2	55.1	79.4	68.0	104.1	156.4	73.7	54.4	38.7	39.2	101.8	57.3	86.0	117.8	87.5	95.0	62.7	72.0	47.0	52.4	89.2	94.4	35.0	76.3	56.5	32.6	58.8	53.7	47.4	47.9	147.4	52.2	90.1	98.3	92.4	47.2	49.9	95.1	68.1	149.6	107.5	44.6	51.1	52.9	55.2	116.4	29.6	45.7	46.5	124.3	68.7	46.7	50.9	71.8	42.3	57.5	50.5	87.0	71.6	99.0	81.7	62.4	112.3	72.0	122.9	58.8	61.9	33.4	117.9	82.0	116.5	60.2	164.8	71.9	63.4	48.0	51.8	37.6	72.8	127.3	173.6	44.6	48.4	100.2	101.7	40.2	28.7	185.7	65.4	43.7	136.4	47.6	46.5	64.1	54.9	63.3	54.6	101.5	65.4	36.7	52.1	57.9	133.3	50.2	59.0	58.7	62.9	44.0	47.5	62.7	54.1	45.4	54.7	117.9	62.2	80.7	43.6	94.7	62.1	31.2	68.8	36.4	31.3	125.4	80.4	96.0	97.3	119.4	90.1	54.1	40.9	165.7	47.3	43.1	54.2	54.0	51.5	43.0	72.0	48.5	64.5	148.0	71.8	84.3	36.2	50.9	38.8	46.2	25.9	48.0	129.3	32.9	42.5	32.6	68.6	23.1	104.6	56.1	107.5	80.3	126.8	56.0	160.5	151.3	31.1	69.4	64.3	64.0	33.1	57.5	71.0	76.4	195.9	69.6	75.5	84.3	76.6	106.8	153.4	42.9	315.1	29.3	57.5	32.4	123.9	44.6	34.0	137.2	58.8	72.7	49.2	63.0	53.6	60.0	56.4	58.7	50.2	41.3	73.0	73.5	169.4	119.5	30.7	46.8	65.6	37.5	67.6	46.0	48.8	95.0	49.7	76.6	39.9	71.6	51.8	78.6	66.8	72.6	101.1	35.0	49.4	47.3	50.0	62.4	42.7	48.9	74.6	44.4	66.6	63.1	58.5	74.7	43.3	163.3	52.1	37.1	32.9	24.6	51.2	57.5	36.0	79.7	60.3	33.1	32.7	70.0	71.0	53.0	74.0	70.4	28.3	128.0	67.8	45.7	60.3	45.4	103.1	54.9	178.0	28.5	49.8	320.0	58.1	32.8	64.1	36.0	126.6	26.8	43.4	88.9	34.7	95.0	151.2	101.5	51.2	46.0	148.7	112.6	68.6	42.9	54.0	51.3	75.7	44.6	36.7	44.9	256.6	37.5	43.7	37.1	23.9	34.5	24.5	59.3	45.2	32.6	44.7	100.2	48.8	89.5	46.0	65.9	29.6	50.2	62.5	52.4	87.8	129.8	337.3	118.0	52.6	46.5	56.4	39.7	88.7	38.2	37.3	91.1	35.8	40.0	49.0	35.9	40.5	137.7	33.3	38.5	39.0	58.8	130.7	63.6	36.9	42.2	48.5	60.1	45.9	78.7	70.0	47.1	40.4	33.4	49.9	89.3	42.6	84.3	69.6	113.3	34.3	68.8	32.6	34.3	41.8	73.7	40.9	37.0	53.6	91.7	106.0	58.7	51.2	56.8	65.8	59.4	58.9	138.2	67.7	49.9	26.3	58.1	79.5	57.5	62.2	56.2	72.2	78.2	75.3	118.6	23.1	66.9	75.7	35.3	161.0	93.4	54.3	81.0	86.6	98.5	75.0	72.4	74.0	85.6	50.8	51.9	39.1	69.9	149.2	53.0	109.7	45.4	48.8	90.2	38.0	99.5	71.8	46.6	31.4	57.0	46.5	66.7	57.0	45.6	59.7	50.6	50.8	42.6	101.1	107.7	59.2	55.4	43.0	45.5	60.0	48.3	59.2	59.2	53.5	88.9	78.9	53.2	55.2	64.7	37.5	56.0	94.5	57.6	41.9	61.2	46.9	57.7	60.5	154.6	63.3	122.8	87.9	39.3	37.8	72.0	48.3	53.9	43.7	44.6	60.1	65.7	129.7	52.5	82.4	114.1	21.6	48.2	101.6	63.5	169.5	71.2	64.2	41.4	45.0	42.4	59.3	101.6	28.3	96.5	116.0	71.4	53.3	50.3	46.4	84.0	64.0	145.6	55.3	58.7	201.7	163.5	105.9	51.6	59.0	23.2	53.4	70.1	84.5	81.9	70.9	43.1	73.6	52.4	41.7	75.4	129.1	48.8	57.8	60.6	30.0	24.3	56.2	117.2	65.5	76.0	81.7	30.0	62.1	56.3	63.3	301.9	120.2	47.1	42.5	80.2	44.0	128.3	88.9	39.6	94.1	62.9	85.2	80.6	57.9	158.4	55.9	161.0	68.7	104.9	38.9	38.0	38.4	116.4	73.7	30.1	58.9	67.0	73.6	56.9	56.8	71.1	46.2	128.0	57.7	105.2	73.9	78.7	56.3	47.9	65.7	76.9	107.1	39.4	34.5	53.6	44.9	46.1	56.8	40.7	98.9	32.5	80.1	45.7	60.2	66.2	76.6	50.6	80.9	31.8	92.5	119.3	31.6	145.6	87.0	55.2	55.9	196.3	84.1	132.0	159.6	69.0	44.5	53.4	47.1	48.8	73.4	148.6	73.8	76.9	54.2	55.5	35.8	94.4	63.6	40.2	56.2	62.3	34.3	114.6	161.1	36.9	105.5	52.6	27.8	65.2	52.8	143.1	78.0	70.1	59.9	64.8	55.5	43.5	44.0	78.2	55.7	62.6	63.1	180.0	83.5	29.9	74.7	52.9	48.6	95.6	191.7	30.6	37.5	35.0	111.9	58.1	51.8	69.8	68.4	33.3	102.1	54.3	129.9	47.1	38.2	173.8	46.8	153.2	52.2	95.4	59.6	82.5	134.8	66.4	140.8	64.6	39.7	153.8	59.9	71.4	83.5	127.9	85.8	33.6	137.6	91.5	65.5	49.8	79.3	30.5	42.8	71.5	54.8	56.4	62.0	72.9	65.5	64.3	69.5	208.2	36.6	65.2	46.8	42.1	120.0	51.5	56.4	29.8	56.2	38.6	91.3	100.9	108.4	110.4	55.6	70.5	71.4	29.2	30.5	60.3	74.5	74.2	57.4	109.9	103.6	81.3	33.5	105.2	36.9	50.4	70.2	100.6	90.3	52.9	119.5	62.0	89.3	99.9	172.6	96.8	52.7	49.7	45.5	33.9	102.5	76.2	72.4	72.8	57.6	66.3	72.1	96.8	67.7	52.4	60.8	47.1	68.2	40.6	104.3	107.4	206.4	18.1	51.9	107.0	96.0	165.5	60.4	45.7	38.9	65.3	79.3	56.3	52.1	41.2	97.0	151.7	72.7	57.0	110.6	80.5	40.2	66.9	41.1	71.6	95.3	43.3	49.3	46.3	29.7	47.7	46.2	84.6	107.7	75.4	39.6	63.6	256.8	38.0	63.5	66.3	82.0	71.7	62.3	59.9	104.9	60.5	59.5	30.4	51.2	65.5	50.4	116.3	51.0	42.6	73.4	50.5	51.0	26.5	47.3	91.4	127.4	36.6	164.5	94.7	77.7	81.8	56.5	55.7	74.1	124.0	110.8	30.5	82.1	66.9	27.6	64.1	107.0	33.2	61.2	41.4	61.4	116.5	66.2	96.9	97.8	47.0	38.9	80.5	80.1	54.9	43.3	53.0
VAPB	14.8	17.2	6.4	10.4	5.5	7.1	6.1	8.3	3.8	17.6	7.4	3.8	2.2	3.1	8.4	10.6	9.9	13.5	3.3	1.4	2.7	10.1	14.8	4.9	4.8	23.9	2.5	7.2	5.0	9.6	1.6	2.4	8.3	0.6	17.8	4.9	3.2	19.6	6.7	11.0	10.9	11.0	12.8	7.9	6.6	8.6	4.7	6.4	6.6	7.4	3.9	7.8	7.6	15.7	12.7	8.9	14.6	6.1	9.2	1.6	9.4	6.6	9.7	5.9	11.5	38.0	7.8	10.4	5.7	1.1	11.5	18.8	12.8	1.8	9.7	1.1	4.0	7.4	4.1	12.3	1.6	5.2	6.1	6.4	5.5	16.2	12.2	31.5	10.8	13.5	13.1	10.0	8.2	7.5	6.1	4.9	11.0	16.1	3.4	1.9	7.0	8.9	5.7	13.3	10.5	13.9	7.4	12.0	21.0	9.4	7.3	4.6	19.2	2.6	8.8	8.9	13.5	3.8	12.8	11.1	21.3	16.5	12.0	3.0	3.7	4.0	3.3	13.8	2.8	5.4	26.1	2.5	7.9	12.5	10.9	9.1	26.7	1.6	1.0	12.7	10.9	6.1	73.0	3.9	6.3	2.6	35.6	11.6	29.1	9.6	1.5	9.4	7.8	11.0	8.4	13.0	7.8	9.5	7.2	7.1	6.8	4.2	26.5	9.7	9.5	21.8	7.9	10.5	2.7	8.0	7.6	11.5	11.1	8.7	17.7	12.6	13.6	6.1	10.8	1.5	12.0	10.5	3.3	3.4	3.4	10.2	14.5	3.0	7.2	7.4	4.7	2.2	11.5	3.4	6.1	3.2	17.4	2.1	11.2	5.4	11.9	33.6	1.5	1.6	6.5	6.4	10.4	10.4	2.7	3.9	3.3	7.2	14.1	2.7	4.9	19.7	9.2	8.9	8.2	4.1	9.9	27.5	12.0	11.1	8.4	10.6	11.9	4.8	15.4	4.8	10.8	7.9	2.3	5.1	13.1	6.5	8.4	2.6	7.4	9.3	7.8	18.9	5.1	15.8	12.1	10.5	3.7	8.2	20.2	9.6	12.8	3.8	7.6	15.9	12.5	8.5	8.9	3.5	10.0	9.3	21.6	25.4	4.9	13.7	18.0	10.8	26.1	4.8	13.2	3.8	5.2	6.4	11.2	5.7	3.8	1.5	17.0	8.0	12.3	19.7	6.1	8.6	2.6	2.0	1.8	5.5	2.9	11.2	4.2	3.1	25.1	8.9	3.1	3.2	15.4	13.7	1.7	4.9	27.8	18.0	5.5	7.0	9.3	8.3	7.7	12.9	3.0	5.6	4.2	6.8	12.1	5.8	12.9	10.0	4.6	3.6	19.8	15.3	2.8	1.5	1.8	9.5	4.0	9.5	19.3	1.7	14.6	5.1	28.7	2.1	2.1	6.6	2.0	3.4	0.6	4.1	7.1	6.8	1.9	7.6	7.1	3.1	5.5	5.5	3.4	7.5	5.9	10.2	2.7	2.6	7.4	5.4	54.1	2.4	16.0	18.8	6.0	5.2	6.8	9.0	6.1	15.3	7.0	9.6	3.6	16.1	12.2	7.1	3.0	2.4	24.9	1.6	15.4	21.5	27.2	7.4	12.0	7.2	5.5	3.8	15.3	5.9	9.2	7.3	3.7	3.9	2.1	12.8	15.3	27.7	12.3	27.5	4.5	10.1	7.1	12.4	4.4	2.4	4.2	11.2	18.1	8.9	13.5	6.1	9.5	4.2	10.1	4.6	4.8	18.7	6.5	2.6	24.6	8.5	7.7	2.1	5.6	8.9	3.6	1.9	7.5	1.3	11.3	6.7	1.0	8.8	5.9	5.7	7.3	39.8	1.5	1.5	15.1	2.6	6.2	8.3	12.8	4.5	5.0	6.9	8.8	4.6	8.3	5.0	25.3	1.1	6.8	1.2	5.2	6.5	11.5	5.6	20.4	3.2	4.8	10.7	6.0	13.0	2.8	12.6	2.6	5.2	44.7	27.2	12.7	16.9	5.2	3.0	12.0	32.3	13.0	9.2	98.5	2.8	11.1	9.2	7.0	13.6	6.1	5.7	9.8	11.1	5.0	16.7	7.4	7.5	2.3	24.1	16.9	12.7	12.7	9.3	9.5	14.2	8.2	4.9	6.2	16.7	3.2	6.3	9.6	8.9	5.7	2.8	6.8	14.3	1.2	7.5	15.4	19.7	6.9	12.1	2.6	7.2	6.9	7.7	17.1	14.0	16.8	12.6	4.6	10.5	2.3	4.2	1.9	18.7	1.9	8.4	15.3	6.1	7.6	14.2	9.1	9.1	19.3	7.0	2.2	6.1	7.4	9.2	7.6	5.3	2.3	5.9	3.6	7.1	5.7	6.0	4.3	5.6	12.9	11.7	15.9	4.9	3.3	13.1	7.3	7.3	3.1	9.0	6.4	10.2	7.7	4.2	1.6	2.1	12.6	13.8	6.3	7.9	8.0	12.6	10.7	4.4	14.0	9.2	10.7	4.0	6.9	8.2	5.6	7.9	7.6	2.4	9.9	17.7	9.4	3.4	7.2	7.9	4.7	12.7	4.5	3.7	16.8	16.8	11.6	6.4	7.5	6.5	9.1	7.2	9.3	6.7	8.5	11.2	10.2	14.6	5.2	4.8	8.8	4.1	10.2	7.1	14.8	4.6	6.6	7.3	7.8	6.2	3.4	6.8	6.0	5.3	3.8	6.9	24.2	7.2	1.9	3.7	9.5	7.5	6.0	6.9	9.0	5.5	10.8	6.2	7.2	7.3	3.7	2.3	10.9	9.6	12.8	6.3	6.1	5.4	3.5	5.6	11.9	8.1	11.7	16.2	5.5	4.8	10.1	10.6	6.5	4.7	3.9	10.4	7.1	10.6	9.4	8.5	6.9	4.4	5.2	8.2	11.3	6.4	4.4	10.1	3.7	7.5	6.3	6.0	9.3	9.7	7.2	12.3	4.9	13.0	5.6	5.4	12.3	6.7	7.0	4.1	2.7	18.3	17.1	5.0	7.5	9.9	2.3	1.6	10.4	8.5	6.7	7.0	6.8	6.2	9.7	5.2	10.0	12.6	4.3	5.4	3.9	4.6	4.4	5.5	9.8	6.8	8.9	5.3	6.0	6.2	7.7	8.3	1.4	17.8	7.0	4.1	15.2	10.9	8.3	10.2	3.4	14.4	0.6	10.2	11.2	3.1	8.3	11.5	8.5	7.2	7.8	11.5	3.6	4.1	6.1	11.6	4.6	7.2	8.8	5.1	4.3	5.8	8.1	7.4	13.0	5.0	14.7	7.7	7.0	6.9	7.0	4.0	6.2	9.6	9.0	6.9	6.3	2.3	2.3	5.2	3.0	11.4	7.7	6.6	11.0	10.6	6.4	7.1	8.7	8.5	5.4	17.1	7.3	4.8	16.3	7.1	5.2	8.4	16.0	7.5	10.4	17.4	9.2	6.4	6.7	9.0	5.6	7.5	2.0	4.8	8.6	7.7	7.5	6.9	9.3	4.9	5.4	4.3	5.6	6.2	4.9	11.7	11.1	2.8	6.5	3.7	5.6	8.2	15.2	9.5	8.1	6.9	10.8	4.3	6.8	3.5	9.8	8.3	3.7	5.0	18.6	4.8	2.7	9.9	9.5	5.5	13.4	27.8	5.2	4.1	5.7	13.3	10.0	6.0	18.8	6.1	2.1	9.0	8.0	10.4	9.8	6.9	11.6	5.7	21.1	12.6	5.6	15.8	8.7	10.6	4.5	7.6	8.0	7.7	13.4	7.8	19.9	8.4	25.6	11.1	3.0	16.6	7.2	9.0	7.8	5.6	3.6	6.0	11.6	8.4	4.3	4.2	8.8	5.9	9.0	8.0	8.4	4.0	7.6	1.5	5.8	6.9	6.6	4.3	4.5	2.4	3.9	8.1	0.9	1.0	21.7	8.6	4.3	4.6	7.0	9.5	5.9	5.6	9.6	4.0	8.1	21.6	6.2	7.9	6.3	4.8	4.1	7.7	14.3	6.4	18.9	6.6	5.2	7.2	12.1	12.1	10.3	5.3	5.9	8.0	4.8	9.9	4.0	6.6	11.8	5.9	12.3	6.6	8.5	4.9	16.0	5.8	8.2	9.7	7.7	11.1	6.8	17.8	3.4	5.6	7.9	6.9	31.5	6.2	5.1	7.1	11.7	8.1	5.4	11.0	4.7	12.8	12.1	7.0	8.5	7.3	4.6	3.6	4.1	4.2	7.3	9.6	6.7	8.8	6.9	5.4	8.0	11.3	7.1	9.3	10.5	9.7	4.5	9.3	5.7	5.8	10.8	7.1	12.9	2.0	14.8	7.9	6.1	7.9	5.9	4.8	0.4	5.6	15.7	4.1	5.6	4.3	8.0	3.7	8.2	11.0	6.7	6.9	4.5	16.1	12.3	6.6	7.7	9.1	5.0	7.5	4.7	9.9	4.1	7.1	7.0	3.0	5.7	11.1	2.9	5.5	2.4	7.8	6.1	6.1	21.7	9.0	6.2	6.4	1.9	10.1	8.4	3.5	5.3
PARD6B	26.4	14.8	22.7	44.0	9.8	32.6	16.7	33.3	22.8	31.8	17.8	21.9	15.3	8.7	56.1	52.7	13.7	35.6	25.8	3.5	12.5	24.6	24.9	13.4	3.6	30.2	14.7	49.4	18.9	114.7	6.7	18.1	28.6	31.2	20.2	16.6	140.2	19.8	19.7	33.9	28.4	28.0	107.4	15.8	82.0	9.3	18.4	16.8	5.0	8.7	60.6	10.2	12.8	16.8	26.1	7.0	31.0	10.9	593.0	22.1	4.6	29.8	40.4	16.8	22.7	17.5	26.1	17.1	27.6	35.2	11.0	35.5	11.6	6.1	25.6	10.4	15.0	23.6	19.4	58.1	29.6	8.4	11.5	18.2	7.1	14.5	89.4	17.9	31.0	13.5	35.7	13.1	10.6	19.5	81.4	57.6	46.2	41.5	25.3	20.7	25.9	4.0	23.9	62.1	30.8	19.7	23.8	26.9	60.5	2.7	42.0	19.5	17.7	38.7	17.4	41.5	41.3	36.5	8.0	18.9	15.1	25.9	55.9	26.4	28.9	13.4	22.8	18.6	24.7	11.8	11.5	19.6	18.1	12.4	4.5	17.2	17.8	13.9	33.3	14.3	20.6	43.5	48.7	35.7	23.5	21.1	17.0	13.2	52.6	11.8	11.3	6.2	10.2	16.2	12.6	64.1	50.2	30.5	15.9	5.9	8.1	27.3	41.1	11.2	33.0	34.9	13.4	13.3	52.3	44.1	66.5	24.3	23.0	32.6	186.6	49.5	45.7	22.4	29.2	16.5	17.1	10.6	7.8	39.8	31.2	30.6	12.2	21.9	28.3	30.9	23.5	17.8	48.6	29.9	21.5	24.9	10.8	9.4	38.1	3.2	16.7	5.9	20.6	11.7	4.0	11.8	14.2	39.3	38.8	34.1	30.5	9.3	41.1	14.8	17.0	29.2	6.5	4.4	13.3	29.7	18.6	18.4	15.0	42.4	73.9	18.8	14.8	2.3	27.7	61.3	5.6	5.2	46.6	10.4	18.2	49.6	16.5	15.3	16.0	50.0	6.7	35.6	12.4	16.2	16.6	39.6	8.8	16.6	17.7	93.0	24.6	24.4	28.8	19.5	24.1	10.9	7.5	19.1	67.4	29.4	3.8	59.8	22.8	58.2	14.8	25.9	28.5	10.1	15.0	15.0	8.9	4.9	37.6	11.1	39.8	68.4	13.6	14.8	59.5	141.8	5.5	23.8	25.7	13.4	20.5	19.0	28.7	25.1	73.2	40.2	23.2	55.8	21.5	13.0	27.1	7.5	4.6	20.6	4.2	70.2	5.6	29.0	10.3	31.9	158.1	35.8	36.9	14.8	16.0	15.2	22.9	7.9	25.1	19.7	5.6	23.2	23.2	44.4	44.6	31.2	5.9	15.3	33.7	19.9	70.9	16.1	9.5	34.0	8.6	5.8	9.8	7.5	32.9	17.1	5.3	1.8	1.5	7.2	18.4	51.5	23.8	11.7	23.0	19.8	27.5	23.3	19.1	11.5	16.9	4.5	8.4	13.6	8.4	5.3	24.0	18.2	26.8	6.5	5.7	37.0	12.4	7.9	12.4	66.3	14.1	24.1	21.5	74.6	13.1	7.8	34.8	16.3	42.1	138.2	1.4	30.1	37.9	50.4	37.1	27.2	11.6	28.4	4.1	72.0	35.9	18.4	18.5	42.5	11.9	56.3	2.9	6.7	22.2	21.6	36.5	43.0	35.0	50.8	24.5	20.9	60.1	7.9	13.4	16.6	19.4	14.8	9.5	19.3	48.1	17.2	5.0	12.9	25.6	11.6	12.3	37.6	20.0	4.5	33.6	12.4	32.7	13.2	22.8	36.2	25.0	41.7	19.9	46.1	19.4	10.0	21.1	34.0	10.3	18.2	16.2	26.5	16.9	48.7	6.2	22.6	17.0	34.0	15.0	46.9	29.7	39.9	9.9	14.9	33.4	17.0	15.8	6.0	15.5	18.2	44.8	10.4	24.0	21.5	45.0	12.9	7.6	8.9	27.9	16.8	12.8	39.3	48.8	10.1	19.6	63.6	30.7	91.3	9.7	11.6	17.1	3.5	33.4	51.7	21.9	16.5	18.4	28.4	12.2	37.6	9.6	5.7	25.4	15.4	4.3	59.8	48.3	37.8	14.7	41.1	9.9	11.6	17.1	12.6	24.6	15.2	23.1	18.2	48.4	13.5	84.0	13.4	51.0	8.0	22.0	30.9	61.7	11.2	36.2	28.7	73.8	16.5	20.0	65.8	20.4	3.7	18.4	19.0	0.8	36.6	23.7	61.6	22.5	16.1	10.5	18.3	30.0	100.8	9.9	38.9	542.4	55.9	10.4	11.3	12.7	65.6	6.8	4.3	5.5	8.3	8.5	21.2	2.8	41.0	19.8	13.4	19.2	71.6	56.0	17.7	70.2	46.3	101.7	4.5	12.5	17.8	19.9	35.6	20.1	4.3	11.7	11.7	59.0	36.9	6.0	15.3	3.3	6.5	46.1	9.4	24.3	45.5	32.7	77.6	40.3	4.3	24.2	56.4	23.3	18.7	6.9	37.2	16.5	10.2	30.7	54.4	0.8	2.9	4.0	15.0	44.1	48.1	60.0	3.0	12.2	12.4	16.8	34.1	58.2	6.7	3.3	52.4	105.2	85.8	3.9	64.5	11.5	15.0	21.9	19.4	42.1	12.2	12.6	28.6	27.0	24.3	2.5	29.9	8.5	38.4	3.6	6.8	55.5	20.7	10.0	13.9	13.0	25.6	68.5	21.0	9.1	3.5	41.9	1.6	5.7	2.8	2.2	14.0	114.8	55.1	68.3	2.9	9.1	1.7	9.9	24.9	11.1	24.2	64.8	25.9	11.6	6.1	52.5	7.3	6.7	17.4	16.2	14.7	12.9	5.1	18.0	53.4	6.1	4.2	24.9	35.1	7.2	74.7	16.2	39.9	51.5	12.0	18.1	4.2	6.2	6.2	3.1	6.3	3.4	36.4	2.7	3.3	45.9	27.6	5.4	9.0	20.1	9.9	32.9	3.9	13.3	35.3	5.3	3.1	5.9	10.7	3.8	3.1	61.4	3.2	40.6	7.7	69.7	72.6	1.8	3.7	2.1	61.7	3.2	34.8	4.8	9.2	59.8	1.3	17.5	1.6	5.4	10.8	13.2	42.7	57.9	8.0	33.7	7.8	1.6	24.6	2.1	78.7	3.0	4.9	10.6	18.8	3.9	76.6	2.9	2.2	12.2	3.4	3.3	10.4	24.8	28.7	9.1	56.4	53.7	11.6	9.8	13.1	12.7	16.6	18.9	15.3	5.4	46.2	10.7	1.8	3.6	1.1	1.7	5.9	13.6	13.9	4.8	2.9	36.8	3.3	15.3	33.5	10.1	11.2	31.5	2.5	4.3	6.2	82.5	23.7	7.5	61.3	5.5	2.7	23.1	46.3	12.7	33.8	6.0	22.4	49.3	24.0	12.9	7.6	68.2	23.0	5.8	11.2	131.9	11.6	7.7	23.9	19.6	3.1	36.5	24.7	17.2	5.5	4.3	26.8	38.1	193.7	76.9	13.6	38.7	18.3	7.8	21.2	3.2	3.5	12.0	13.1	57.9	30.6	11.5	1.7	31.0	34.2	27.9	3.8	2.7	47.3	2.8	7.5	41.3	5.1	49.3	14.0	4.3	3.8	20.3	1.1	5.4	1.7	190.5	8.2	6.7	4.3	2.4	64.3	3.7	16.4	61.4	22.8	43.0	12.0	1.8	31.1	62.7	8.6	18.7	18.4	33.8	62.0	68.4	47.6	28.4	19.6	76.0	35.1	13.1	271.5	3.8	36.8	23.9	39.9	21.5	26.2	142.7	36.7	66.8	48.1	3.1	3.1	18.8	1.9	7.2	5.4	21.1	7.5	23.3	8.0	4.1	6.5	7.6	4.9	22.4	1.1	12.7	33.0	125.5	2.7	6.8	3.4	19.8	32.7	13.4	66.8	21.9	16.9	47.9	8.3	3.0	0.8	8.1	2.1	61.1	16.4	10.3	34.5	45.4	4.0	8.1	21.8	28.5	24.4	3.7	13.9	35.4	6.1	5.6	1.7	21.2	5.7	15.9	5.3	70.7	9.5	61.4	3.7	10.9	30.6	104.5	27.9	51.6	55.6	3.7	40.8	13.3	9.5	21.1	11.0	5.4	11.3	24.7	6.6	32.3	26.5	45.4	8.9	6.3	33.3	27.9	18.0	56.6	6.6	9.7	12.2	61.3	3.8	60.9	4.3	6.0	28.8	27.7	80.7	5.0	9.9	16.9	4.6	64.0	9.5	4.2	17.5	3.5	7.2	24.3	1.5	14.1	39.2	20.1	3.2	4.4	14.7	28.4	7.3	10.1	9.6	15.0	2.9	51.5	5.1	20.6	7.4	27.8	10.6	11.2	119.1	7.2	7.8	19.2	13.3	16.3	2.5	49.1	3.5	1.8	20.2	4.7	2.3	15.7	10.4	24.2	18.4	8.7	13.7	14.2	10.7	8.4	16.5	129.8	42.0	31.2	8.2	5.9	15.2	23.1	7.8	7.7
ATP5F1E	53.8	146.4	70.4	110.9	96.2	73.5	58.9	56.8	61.4	51.9	40.7	86.2	87.3	68.8	73.7	76.9	88.2	62.2	62.7	43.0	73.6	231.9	61.9	97.5	80.2	53.0	91.1	71.0	76.4	95.0	92.7	52.1	69.0	62.7	107.2	71.6	66.1	55.2	74.3	92.0	109.0	95.8	69.7	87.8	65.9	71.5	90.5	63.0	121.0	67.3	69.8	68.4	73.6	78.7	86.2	63.1	80.6	114.8	111.9	108.4	85.8	84.2	40.3	70.4	66.5	49.4	41.1	112.3	78.7	118.5	119.1	108.0	79.3	96.6	56.6	147.8	75.4	68.1	59.0	163.4	91.0	84.6	70.4	59.4	69.5	127.6	68.2	139.2	77.2	118.9	86.1	72.7	63.2	73.1	61.0	66.4	117.9	106.4	43.5	126.6	87.1	112.2	69.4	76.4	73.0	47.0	71.8	80.4	38.7	232.5	55.7	68.0	75.4	145.6	106.3	56.1	31.0	75.0	118.7	82.3	71.0	74.9	84.5	93.0	98.7	110.7	48.6	105.5	110.7	100.7	61.4	54.5	80.6	91.6	107.1	161.9	98.9	84.6	64.0	87.7	77.2	72.4	53.3	54.9	101.1	121.2	61.0	56.5	42.5	55.8	52.7	83.1	58.4	64.8	102.1	77.6	76.9	39.3	113.4	60.7	51.6	47.6	54.8	91.6	49.2	70.5	110.3	106.7	66.0	69.7	68.9	89.2	73.1	78.7	74.2	73.7	87.8	142.8	72.2	123.0	96.5	91.6	99.6	106.8	76.0	64.2	83.4	59.5	91.6	75.4	53.8	73.4	79.5	56.8	88.6	51.1	61.4	69.0	100.1	79.4	78.1	96.1	107.8	47.6	81.3	67.3	87.2	84.5	68.2	127.3	90.4	78.2	95.7	65.6	63.7	94.3	94.6	59.9	77.5	72.1	64.2	105.0	49.7	97.3	96.5	93.8	73.5	106.7	147.6	96.2	56.5	77.7	76.9	48.2	78.9	71.7	92.7	53.1	82.9	76.4	82.0	105.7	56.3	96.0	108.9	89.8	132.1	88.5	157.9	113.4	113.4	67.7	63.3	125.7	41.1	65.3	86.8	49.7	83.1	70.6	230.4	86.8	51.7	64.3	66.2	91.4	92.4	76.7	75.6	64.4	67.9	62.0	79.6	109.8	47.7	52.3	89.0	64.5	69.7	60.4	77.8	199.7	56.5	59.1	66.1	83.8	119.7	83.6	97.6	70.0	112.6	40.9	52.6	53.0	86.9	141.4	56.8	91.7	50.3	89.7	76.7	79.0	74.4	66.0	55.5	96.7	49.7	94.7	66.0	72.8	97.7	72.2	109.2	146.1	75.0	76.1	64.6	43.2	48.7	54.4	85.9	53.5	74.2	93.6	71.2	53.9	109.5	68.2	49.1	105.7	62.2	56.5	57.9	64.0	79.5	121.0	111.6	73.2	62.2	88.0	49.1	168.0	97.3	112.0	111.8	61.8	93.0	52.5	66.6	195.6	73.6	91.1	130.0	80.2	82.3	57.2	103.1	61.3	75.1	77.3	80.4	86.1	88.2	71.2	62.1	69.1	129.1	48.3	44.3	44.6	102.1	148.7	65.5	48.0	116.5	64.8	76.8	71.4	65.1	88.3	118.5	65.3	162.0	79.7	85.2	103.6	48.0	55.9	100.1	86.1	105.1	81.7	79.2	73.6	93.5	59.2	67.9	82.6	75.0	75.5	95.5	156.9	53.9	82.1	71.2	77.8	90.6	77.8	51.9	54.6	49.1	79.4	68.1	60.4	73.0	77.0	91.8	100.5	57.3	72.3	161.2	123.1	67.9	57.6	63.1	120.2	59.2	83.9	60.6	63.2	38.0	63.6	84.5	51.5	67.1	104.6	70.7	65.5	79.2	95.4	56.8	52.9	68.2	65.0	82.8	74.9	66.8	78.0	82.9	87.6	66.5	106.1	89.1	99.2	102.7	60.8	59.3	74.3	97.8	51.5	105.7	174.7	90.9	28.7	65.6	71.0	50.0	69.7	117.2	70.7	122.8	62.9	74.0	82.4	61.2	87.5	46.4	52.8	68.8	75.3	83.2	65.4	66.3	70.9	62.6	162.8	85.0	53.3	87.3	87.9	86.6	64.6	110.4	64.7	111.9	66.8	54.9	110.8	74.7	57.9	71.7	57.3	60.6	39.7	57.8	80.0	54.3	87.5	85.9	69.8	78.8	112.6	70.3	53.9	61.4	89.6	117.0	70.3	75.0	81.6	84.2	78.3	59.8	61.7	45.0	121.3	64.9	100.2	243.8	97.1	101.1	77.6	75.5	65.3	51.0	71.4	101.6	110.6	67.9	62.3	99.1	36.1	106.6	53.3	62.8	153.0	76.1	89.0	31.1	63.1	58.4	60.9	117.2	47.6	76.1	64.7	56.7	108.0	108.5	72.4	68.3	83.2	83.9	110.2	65.2	75.5	65.3	88.7	68.4	109.3	66.7	81.2	62.9	76.4	170.7	130.8	93.8	88.7	71.1	80.3	67.9	49.0	202.3	93.8	95.9	86.2	110.4	75.6	79.3	96.2	111.3	105.4	69.4	87.9	77.8	80.0	99.9	78.9	100.1	104.1	128.4	145.4	67.6	59.4	119.4	133.9	65.6	121.3	31.0	70.0	103.5	74.0	94.0	70.5	155.5	67.8	85.7	49.7	86.3	68.3	127.0	85.1	61.3	41.4	95.6	113.8	110.3	72.1	52.4	75.4	84.6	77.6	76.5	93.3	69.4	60.6	57.9	92.6	77.9	67.0	62.3	71.4	59.0	112.2	93.0	74.8	88.0	159.6	107.9	103.0	66.7	91.0	110.9	80.8	57.9	65.9	88.6	60.1	63.3	68.8	85.6	60.1	179.4	117.7	67.8	70.7	114.7	81.2	84.3	101.5	112.4	74.5	87.0	85.4	82.2	102.7	53.1	76.1	85.3	88.2	112.2	96.7	111.2	83.8	75.7	84.4	89.8	66.7	107.9	227.5	155.8	140.9	93.8	111.5	157.3	81.2	40.3	97.6	166.0	57.5	81.4	91.0	75.5	139.5	61.8	78.8	73.3	111.8	42.4	82.6	230.8	81.7	46.9	56.0	87.1	69.9	91.5	81.8	51.9	75.8	99.2	70.8	108.4	113.8	58.7	73.1	73.7	112.4	107.4	81.3	134.4	94.9	54.6	81.4	68.7	89.2	139.3	95.3	77.7	73.8	163.8	95.5	53.2	75.6	77.3	151.0	69.2	63.8	81.6	59.2	98.6	163.4	81.2	63.7	84.1	159.5	76.7	99.3	62.1	60.8	100.5	78.0	77.2	84.2	77.8	96.6	77.6	60.8	112.6	57.1	74.8	88.3	67.7	70.2	141.7	137.2	74.6	65.9	58.1	56.9	73.4	101.3	91.4	76.8	127.0	127.1	89.5	61.1	130.3	77.4	63.7	89.8	72.7	58.5	88.5	70.9	77.7	73.7	77.1	106.0	105.8	65.9	51.6	72.2	85.3	63.9	93.7	79.6	58.1	117.0	104.0	66.5	116.9	167.4	75.1	35.7	71.8	68.9	120.4	101.6	84.0	89.5	60.5	67.1	84.8	50.9	125.9	44.8	107.5	87.3	73.2	94.7	88.8	80.7	65.6	101.3	123.4	89.1	77.2	51.3	54.8	148.0	142.1	75.5	52.3	72.0	45.9	81.7	36.4	99.1	58.2	116.5	92.4	50.0	86.9	89.7	71.2	110.6	136.5	79.9	98.6	116.3	81.7	56.6	228.1	56.2	71.8	89.3	111.4	112.2	55.9	65.8	93.4	70.7	68.8	153.3	95.3	59.0	76.5	66.1	78.4	83.5	80.5	75.2	66.8	79.8	77.7	86.1	77.1	95.8	60.1	75.9	38.0	50.6	52.3	121.7	83.0	142.7	71.1	130.6	72.8	217.6	152.8	70.7	71.5	100.1	66.3	88.7	170.4	73.5	95.3	83.1	103.6	121.9	82.7	65.4	100.1	76.7	95.8	104.9	82.8	85.6	78.3	88.4	65.5	132.1	94.9	68.5	90.0	68.9	58.5	83.7	105.2	98.0	60.6	78.1	114.6	63.2	92.9	77.0	226.1	76.3	158.9	94.5	69.6	67.5	99.1	79.2	66.8	99.7	101.5	104.0	104.8	84.3	63.7	40.4	57.7	303.1	89.2	77.3	86.9	97.2	189.2	112.5	119.5	76.9	127.9	75.6	51.1	42.3	62.6	88.5	52.4	91.4	78.1	74.1	84.2	83.2	72.5	154.6	123.8	80.1	101.6	76.2	136.5	78.0	75.9	79.4	69.0	67.8	89.1	93.7	73.8	63.8	86.8	50.5	66.1	72.2	105.3	100.3	73.3	74.1	58.1	52.0	123.6	68.0	83.1	73.7	100.8	79.4	122.8	107.7	87.0	139.7	98.3	96.2	100.7	91.7	64.7	90.2	83.2	198.7	69.4	75.0	77.7	77.9	66.7	73.4	111.1	77.3	107.4	101.4	104.0	87.9	98.2	103.5	71.7	56.5	78.5
CHD6	23.2	33.8	28.8	44.5	25.6	26.4	18.0	31.2	10.0	37.0	31.8	36.5	32.8	31.2	30.5	30.2	55.6	36.1	35.4	18.6	27.4	40.6	23.0	23.9	59.2	23.2	44.1	31.8	22.2	36.0	28.1	44.8	48.4	47.5	46.5	23.7	37.1	44.1	18.2	26.3	32.8	45.2	24.5	30.9	32.8	24.0	37.5	29.8	22.0	19.4	37.3	19.1	23.0	38.6	26.5	28.9	28.3	35.0	57.1	25.1	40.2	31.5	18.6	35.7	28.9	18.6	16.2	42.4	27.2	78.2	65.4	45.6	22.1	44.3	24.3	50.9	34.9	23.3	25.4	184.3	50.6	32.4	21.2	27.5	17.8	39.2	22.1	40.3	31.0	23.6	20.1	23.9	27.4	27.0	33.4	40.8	37.0	38.2	19.8	24.6	20.6	27.4	19.8	30.4	25.3	23.9	29.3	47.5	18.8	27.2	38.2	27.7	28.5	57.5	28.1	38.6	117.8	17.1	77.8	27.8	30.5	43.0	28.8	33.6	34.9	47.3	19.3	33.9	45.7	55.8	34.2	37.9	29.0	22.8	49.4	44.5	24.6	45.6	49.4	46.8	40.6	22.5	19.3	30.6	23.7	14.8	40.1	46.2	25.2	37.2	18.7	27.9	21.5	37.6	33.3	40.2	28.5	28.2	28.0	51.3	20.0	20.6	25.0	26.5	37.4	35.3	31.6	24.2	38.5	37.5	28.5	23.3	40.5	53.0	18.3	21.3	13.1	50.7	34.8	46.9	90.6	46.1	48.6	57.7	31.0	31.4	29.5	64.7	23.2	25.9	25.7	41.5	46.4	31.1	27.2	33.9	19.6	27.6	35.3	31.8	40.3	50.6	42.8	32.5	38.8	17.5	22.1	37.2	30.6	29.1	45.8	12.5	35.4	36.7	27.9	56.5	40.8	31.9	20.9	52.3	23.2	30.2	40.6	38.6	25.1	48.6	19.9	36.8	56.9	24.1	28.9	40.6	29.3	27.0	40.8	22.6	46.4	29.5	21.0	32.9	32.9	52.1	37.1	30.9	31.0	27.0	15.5	26.3	26.7	49.4	47.7	34.5	31.1	30.2	20.5	39.7	18.6	19.5	29.8	30.4	53.7	40.6	27.7	32.5	16.6	22.5	28.0	27.1	32.4	27.1	44.5	35.4	20.4	49.4	42.1	30.3	49.2	28.1	34.9	24.6	21.0	42.1	36.4	34.4	23.6	20.8	26.5	30.2	27.8	31.4	85.5	20.8	29.1	18.3	40.5	54.8	30.4	14.3	13.7	41.4	27.2	34.3	25.5	19.0	44.1	34.8	39.6	29.8	26.5	18.5	28.4	44.4	59.7	45.3	46.0	35.6	24.5	25.8	19.8	30.8	34.9	31.5	19.8	30.1	36.9	30.7	33.5	24.4	24.7	46.5	17.0	21.0	24.5	27.7	63.6	42.6	99.6	28.0	36.2	44.2	42.4	23.4	38.0	28.6	34.4	23.0	31.9	26.4	27.7	29.4	38.8	35.3	41.4	40.6	25.4	22.0	24.7	28.2	70.3	22.4	29.3	23.0	16.6	33.5	28.6	16.1	25.4	14.9	37.3	38.0	36.7	42.1	16.6	21.1	67.1	25.1	30.7	43.5	40.5	18.5	67.6	72.4	29.3	27.0	29.6	17.1	36.9	28.3	35.6	32.0	39.3	46.9	27.9	39.0	32.5	42.5	25.2	30.7	30.2	21.3	28.3	26.8	32.3	27.9	45.7	30.2	28.4	22.4	36.2	16.4	39.0	31.5	27.5	29.7	32.0	29.4	30.1	36.5	31.3	25.1	50.7	45.2	26.8	23.7	24.5	28.5	24.0	33.3	29.8	19.3	14.2	51.0	25.3	41.8	32.7	18.3	35.9	38.0	45.4	36.4	50.2	24.6	33.1	25.7	34.8	38.6	30.9	30.2	20.4	23.5	23.7	65.2	40.1	42.4	22.9	20.5	28.5	31.9	22.9	19.7	41.5	28.4	23.4	15.5	31.1	36.2	32.3	23.8	29.6	27.9	42.3	21.5	21.7	32.4	15.4	34.3	25.4	25.1	38.9	28.2	28.7	23.6	25.0	40.9	25.5	40.9	27.6	18.6	33.0	39.6	34.5	27.8	32.4	23.8	32.9	33.6	21.9	38.5	39.9	44.4	45.3	13.7	17.1	25.6	29.4	28.2	34.1	38.3	51.8	25.1	26.4	15.4	32.8	19.5	35.7	18.6	16.8	33.0	32.6	37.8	44.1	38.3	40.2	65.4	26.3	70.0	40.2	24.7	48.8	31.5	20.1	31.0	37.8	29.6	21.9	39.2	28.7	37.6	34.4	43.2	48.7	30.4	24.0	18.0	29.4	27.6	45.3	15.8	23.0	28.7	28.0	42.6	28.7	17.8	22.5	32.7	32.2	15.2	37.6	25.7	23.6	30.5	37.1	46.9	29.4	29.9	53.7	46.2	42.0	20.3	41.3	34.5	32.8	40.4	37.7	39.2	34.0	36.8	36.8	45.1	32.6	31.1	53.6	26.6	42.2	38.8	29.0	19.9	25.6	35.8	80.6	47.7	22.8	57.6	37.5	27.2	59.7	43.1	36.2	30.1	26.2	43.4	30.4	38.1	59.0	49.9	24.0	36.2	25.1	33.0	32.0	34.1	66.4	36.6	32.8	23.0	42.0	22.6	29.3	26.1	43.3	28.7	30.2	20.1	38.3	43.7	46.2	31.6	24.2	30.4	50.1	41.5	19.5	23.6	34.9	55.1	32.5	28.1	37.7	38.9	29.8	39.5	39.1	40.8	37.3	64.9	56.5	28.0	43.7	37.2	52.0	20.6	67.0	40.1	26.0	13.3	34.7	23.5	37.5	26.5	18.9	32.4	45.4	38.3	45.1	31.0	39.5	15.8	23.4	36.5	29.4	47.9	48.8	29.3	30.2	30.3	31.7	17.8	35.8	33.7	35.6	64.0	37.8	39.3	55.0	29.8	65.2	36.4	53.8	55.1	42.0	52.0	29.4	46.8	72.9	22.7	16.7	20.9	28.5	34.5	29.2	29.1	27.0	50.0	29.9	24.0	32.2	46.2	23.2	32.1	21.2	16.4	18.0	25.3	48.8	33.9	19.8	58.0	18.9	30.1	40.9	30.1	69.2	46.8	32.8	18.5	35.6	63.7	65.9	56.7	44.1	48.4	34.5	53.2	32.1	18.4	29.3	20.3	73.3	38.2	46.7	15.0	26.0	50.2	70.1	57.0	20.2	46.7	36.3	35.2	30.5	41.0	24.3	32.3	36.1	22.0	57.3	24.0	37.1	40.4	15.9	36.5	57.0	41.2	22.0	17.7	47.1	27.5	28.6	26.0	38.3	40.0	16.5	40.9	31.8	45.2	29.1	34.8	36.5	44.6	48.8	46.0	70.6	11.7	59.1	31.2	53.7	36.0	51.3	37.3	23.9	82.2	21.4	16.4	31.3	33.8	29.1	30.2	39.9	51.6	28.4	30.5	38.8	46.6	29.9	26.8	16.3	52.0	38.5	13.7	48.4	58.4	32.6	50.4	42.6	16.8	32.8	35.5	40.5	40.2	92.1	27.6	24.6	26.9	23.1	24.1	47.6	20.3	27.9	38.3	40.5	29.6	28.6	37.0	28.2	25.9	33.8	61.6	29.1	24.2	25.2	60.5	38.7	19.7	36.7	32.0	17.7	31.9	34.7	74.2	42.5	18.9	20.9	26.1	29.9	27.6	35.9	32.9	18.8	67.8	19.6	58.2	42.5	34.3	72.8	35.4	31.5	62.4	60.6	42.5	17.9	36.1	42.0	29.2	57.2	32.9	23.4	44.4	45.0	44.7	29.1	29.3	68.0	29.3	16.4	25.3	47.4	26.0	20.1	29.6	23.7	41.7	38.6	43.7	22.7	22.7	31.4	44.4	46.9	47.6	50.1	54.4	20.2	26.1	31.2	21.1	57.6	33.2	41.3	36.4	32.4	41.4	19.8	89.7	51.6	11.5	20.2	20.2	33.6	27.4	24.4	52.9	23.6	37.5	42.5	48.0	38.1	33.2	23.5	33.8	27.8	49.4	47.2	15.5	19.0	27.4	32.8	38.4	62.3	43.5	25.0	24.5	33.6	39.7	35.6	39.6	39.6	56.1	18.5	22.9	46.1	59.5	83.3	31.2	28.0	16.1	53.4	45.2	40.0	32.5	18.7	29.9	90.4	33.8	38.8	39.0	29.8	21.7	22.0	18.3	45.3	43.1	34.8	27.0	30.2	44.4	18.1	22.1	28.2	61.4	38.6	26.1	41.3	51.3	69.8	46.0	26.4	44.4	32.4	52.5	38.9	51.9	40.8	28.8	32.5	31.4	40.0	27.2	64.2	32.1	36.3	64.7	24.3	29.4	34.8	54.9	67.4	49.5	19.5	40.7	46.5	42.7	25.7	65.5	22.4	53.9	30.1	41.1	20.6	36.3	33.9	103.5	40.8	29.7	28.5	35.5	17.2	33.4	49.7	55.2	52.3	49.6	50.4	19.6	27.6	29.8	35.3	15.7	47.1
PLCG1	1.1	3.2	1.4	3.3	2.9	3.2	1.4	1.2	1.7	5.2	1.7	2.6	4.2	1.5	2.1	2.9	1.3	1.0	0.9	6.3	0.9	5.2	1.1	0.9	0.4	1.9	4.0	3.7	4.2	2.5	1.5	5.3	4.1	4.9	2.4	1.3	1.1	1.0	6.7	3.4	4.9	7.2	22.2	5.1	8.2	2.8	4.0	1.9	2.5	1.2	3.3	1.7	1.4	2.7	2.1	2.5	2.0	7.7	4.4	4.8	3.6	3.2	1.0	3.1	3.3	2.5	2.1	3.7	2.4	1.4	2.0	4.1	3.0	1.2	2.3	3.5	1.0	3.0	2.5	2.0	5.3	3.0	2.1	3.8	2.4	6.2	1.4	5.9	2.6	3.1	3.2	1.3	3.4	4.1	2.2	1.4	8.5	2.0	1.3	2.2	1.6	4.2	2.3	2.1	2.5	2.9	2.3	2.2	1.8	2.6	5.0	3.3	2.0	0.8	3.0	1.9	1.6	1.0	3.8	4.4	3.6	1.0	3.5	1.9	1.9	2.2	1.3	1.6	0.6	5.0	1.8	6.3	5.1	2.3	21.6	8.2	1.3	4.1	4.4	6.7	2.2	1.3	2.5	1.3	7.0	10.1	2.2	7.6	12.3	6.6	1.7	4.3	1.1	8.0	2.5	3.0	3.2	1.3	2.2	5.7	2.9	1.8	1.4	2.8	1.1	5.2	3.0	3.8	2.4	3.7	2.0	10.2	1.9	2.7	2.4	1.5	2.5	5.4	3.9	5.2	10.2	1.9	6.4	0.5	7.0	1.6	6.0	3.9	5.0	1.1	0.8	1.1	1.7	3.7	2.3	1.2	1.6	1.4	2.0	7.5	3.0	6.5	0.7	3.9	5.5	3.6	2.8	1.3	0.5	2.3	0.9	3.0	2.2	2.5	3.0	1.1	3.2	2.1	1.4	2.0	2.6	1.2	1.8	6.3	1.6	3.6	1.1	9.1	4.4	3.9	5.6	4.6	0.7	1.2	2.9	1.0	2.1	1.1	1.8	4.7	3.9	2.5	1.1	2.4	2.6	2.0	4.3	3.4	6.9	5.9	6.2	4.3	2.2	8.8	3.3	2.2	1.4	2.0	2.7	2.5	1.3	1.8	1.0	3.1	1.6	4.9	6.3	2.2	2.4	3.6	4.2	1.7	5.0	2.7	1.7	4.7	4.8	1.4	3.4	10.7	1.7	5.1	2.8	7.0	1.7	5.8	14.6	3.1	1.5	0.9	19.0	12.3	5.8	3.6	3.7	3.7	3.3	7.0	1.3	2.2	0.6	1.4	6.6	1.9	15.2	1.4	1.1	2.8	3.7	3.3	3.8	1.7	11.3	2.3	2.6	1.4	1.1	2.9	1.7	3.9	1.1	0.9	1.7	2.3	4.6	1.2	2.8	3.6	4.1	1.2	1.5	1.6	2.0	2.2	26.0	4.0	2.9	3.2	2.6	3.4	3.8	18.4	0.8	3.2	6.2	1.1	1.6	2.3	1.8	7.2	1.7	1.8	3.5	1.1	1.1	5.0	1.9	3.0	2.6	2.2	1.6	1.2	2.3	4.6	3.2	2.1	5.3	1.2	2.0	3.9	4.1	7.2	3.3	4.6	3.1	1.8	2.9	3.1	3.4	5.4	5.5	9.1	5.6	7.5	3.2	2.1	6.2	1.9	4.5	2.2	1.2	1.8	2.7	2.9	2.5	8.7	1.0	1.8	2.9	1.7	1.4	1.5	5.3	2.7	3.4	3.0	4.3	1.5	1.4	2.8	0.6	3.0	1.3	5.1	4.2	1.2	1.5	1.7	1.4	6.5	2.1	2.4	2.7	1.5	4.1	1.2	2.9	1.1	1.7	3.6	2.9	9.5	1.6	4.5	2.8	9.3	1.9	3.0	5.5	2.6	2.1	4.2	2.8	4.6	2.2	4.3	3.5	6.3	1.8	3.4	4.4	10.8	3.7	1.8	2.4	6.3	2.3	2.6	1.5	1.9	2.1	0.9	1.7	1.3	3.2	4.7	2.8	3.2	3.3	13.5	5.5	1.6	1.8	5.0	2.4	5.3	3.0	6.8	3.8	2.9	9.1	3.2	2.6	2.0	4.3	2.5	4.0	4.0	1.2	0.8	3.1	5.2	3.7	2.8	3.0	1.9	3.7	3.0	1.0	7.1	3.2	3.7	4.1	1.2	1.3	1.6	4.5	1.6	0.8	1.7	1.0	2.5	2.9	2.6	2.4	1.5	1.1	2.8	4.3	1.4	1.8	7.5	4.7	1.0	2.5	10.7	3.8	6.3	2.8	3.0	6.3	1.8	5.3	3.8	5.4	4.6	16.7	1.7	3.2	2.5	2.7	2.2	4.9	2.2	4.3	4.5	1.5	3.9	2.5	3.3	2.3	3.7	1.2	1.0	1.8	2.7	1.4	3.2	1.1	1.2	2.0	1.7	4.2	4.8	1.3	3.0	4.5	2.8	3.0	1.7	2.8	1.7	1.7	2.6	5.1	3.9	1.4	10.0	2.7	6.2	4.5	3.7	0.8	3.2	1.2	0.8	1.2	2.7	3.2	5.0	18.5	2.9	1.1	4.3	1.4	2.5	2.0	4.9	0.8	1.1	4.3	5.9	5.4	0.4	5.4	6.8	2.3	5.3	1.7	2.9	1.2	4.7	2.6	4.5	1.3	4.3	5.7	1.6	2.6	5.8	8.0	1.3	2.9	1.8	6.1	3.7	2.8	4.4	4.0	3.0	7.9	4.0	2.7	1.9	4.0	4.0	10.0	3.2	2.8	3.0	6.3	3.0	7.4	3.1	1.9	2.4	3.9	6.4	5.0	1.5	2.0	1.5	5.0	3.0	2.3	3.8	4.3	2.4	2.1	5.5	1.1	5.0	0.8	2.6	2.5	2.0	2.3	4.7	1.2	2.5	5.0	5.8	1.9	2.8	0.8	2.4	1.0	4.0	6.0	2.5	2.5	2.6	3.5	1.6	7.0	4.0	6.8	2.2	4.6	7.5	2.1	12.7	1.4	5.9	8.8	3.1	3.7	7.0	3.9	2.4	9.4	5.4	3.0	5.6	1.1	3.8	4.5	6.0	5.4	3.0	11.5	2.1	1.0	2.3	3.3	3.2	4.7	4.7	1.8	6.3	8.0	0.5	10.9	10.0	4.1	2.1	0.5	6.1	5.9	3.7	7.6	4.5	2.6	5.5	1.8	2.2	9.2	3.7	8.9	7.3	3.2	1.2	4.3	1.4	4.3	8.0	3.7	2.2	6.8	4.9	4.2	2.9	1.4	1.2	2.5	1.6	1.3	1.9	4.8	5.6	1.5	8.9	1.9	7.0	5.4	0.6	1.3	4.9	3.2	7.6	1.6	1.7	1.1	0.8	5.9	8.7	2.6	5.5	3.4	3.5	3.6	3.5	0.9	11.4	5.2	1.4	6.7	4.9	3.8	1.7	1.2	6.3	0.6	1.5	1.6	3.2	5.5	1.5	4.3	1.9	2.4	2.4	2.5	2.5	3.3	4.3	5.3	1.8	1.6	3.6	1.3	3.5	7.2	1.3	3.8	3.6	2.5	4.7	2.8	9.6	1.1	3.3	0.8	2.1	3.2	1.4	2.6	1.9	4.6	8.5	2.3	1.5	5.5	2.2	2.9	4.3	2.8	3.8	0.8	2.2	2.2	9.5	2.4	2.1	1.4	4.0	3.9	6.5	2.5	2.7	0.7	1.2	1.7	4.6	1.5	1.6	4.7	1.3	10.8	2.0	1.4	5.3	1.9	1.8	4.4	2.0	2.2	0.7	3.8	6.6	1.9	10.8	9.2	1.3	2.7	4.3	1.8	1.0	1.9	2.0	3.7	2.2	1.5	4.6	2.0	3.6	2.1	2.1	2.1	3.2	0.6	3.7	1.0	3.4	1.5	2.2	4.0	9.5	8.8	10.3	10.1	5.8	3.4	4.8	1.0	2.1	4.0	1.7	1.8	7.4	3.7	6.3	2.0	7.9	10.4	2.4	4.9	3.3	1.8	1.9	1.6	5.8	5.8	1.7	1.9	2.0	7.1	2.5	3.7	1.7	1.2	4.7	5.3	2.4	1.6	1.1	4.8	2.4	3.4	5.2	2.0	0.9	3.7	3.6	1.4	7.0	8.6	5.1	1.6	4.4	2.7	5.9	2.0	2.5	1.7	1.9	1.7	3.5	1.8	0.6	1.3	1.8	4.6	4.7	7.2	2.3	3.6	4.3	8.0	3.6	1.2	1.7	1.2	1.4	2.2	1.4	5.3	3.8	2.0	7.8	9.2	1.4	6.0	6.1	8.0	4.7	2.9	5.9	3.2	7.7	2.2	4.6	3.2	4.0	5.3	4.5	0.4	2.6	3.6	2.2	4.3	6.4	1.0	2.4	9.3	0.9	7.0	7.8	4.3	19.2	1.5	5.6	2.7	14.0	3.1	2.5	3.0	2.7	2.4	4.0	3.4	5.9	3.5	1.7	2.4	3.3	7.4	0.4	5.9	3.7	7.4	6.2	5.9	1.3	4.4	1.8	1.8	3.4	4.9
SRSF6	1.4	2.4	1.6	6.0	5.3	10.5	1.7	3.1	2.3	2.1	6.7	1.5	26.6	2.2	1.7	6.8	3.2	2.9	4.9	4.1	6.2	7.0	6.5	8.2	1.8	5.3	19.9	2.7	10.0	19.2	8.2	2.0	2.4	0.8	20.8	11.6	6.0	1.6	1.8	4.4	6.8	6.5	5.0	6.7	0.3	2.6	13.6	2.9	16.3	3.0	1.8	20.0	8.0	16.5	4.0	0.9	39.5	8.6	7.2	2.0	15.3	10.2	6.7	6.5	5.5	2.7	3.9	13.6	18.4	4.2	6.5	9.7	13.3	2.1	6.2	14.3	1.0	13.1	11.4	0.4	0.7	5.0	6.0	3.4	3.9	2.0	6.8	21.3	9.9	11.6	11.8	5.8	1.3	3.0	5.1	1.7	1.4	3.6	6.6	6.1	4.8	2.6	2.8	4.0	3.6	10.1	3.6	9.0	2.1	4.0	1.9	2.2	2.1	3.6	24.1	2.8	4.2	6.8	3.9	3.6	3.5	23.0	9.5	9.8	10.4	10.6	2.7	1.0	8.1	6.7	3.3	5.2	1.2	17.3	0.3	9.4	7.7	1.2	1.3	1.3	2.1	3.7	9.1	5.7	13.5	0.7	3.5	3.3	1.0	3.4	3.5	1.6	1.7	1.7	5.3	3.0	6.1	3.3	8.4	0.9	11.6	10.6	5.5	11.6	4.0	5.0	10.3	21.7	6.0	5.8	4.1	1.9	13.2	0.8	1.1	1.9	1.9	0.6	2.6	4.0	0.8	6.8	7.5	1.5	3.4	12.1	4.7	0.9	7.0	5.7	5.6	1.3	0.2	1.3	7.7	1.5	7.8	3.3	13.3	0.8	4.8	4.0	4.0	0.4	4.5	1.1	12.5	4.4	1.9	0.9	21.3	2.9	3.1	15.8	9.4	1.9	1.2	4.0	2.1	0.7	3.4	5.0	3.9	4.7	13.6	9.7	3.9	3.2	0.6	3.5	4.1	2.5	3.5	1.1	0.8	7.2	4.6	1.1	16.5	3.9	6.8	5.5	1.7	20.2	11.1	21.9	9.0	9.2	10.6	1.0	4.7	7.9	2.7	3.5	1.8	6.6	10.4	5.6	7.5	4.9	13.3	5.3	9.9	5.1	3.6	1.7	7.7	5.3	5.8	7.1	0.7	2.3	3.3	3.6	3.7	2.4	11.9	15.2	7.3	3.9	2.2	10.1	3.6	5.9	2.0	4.2	1.8	18.1	5.7	3.0	2.2	4.7	7.3	9.5	18.6	12.9	0.6	5.2	10.4	2.2	2.7	1.9	2.4	18.7	1.6	4.5	3.4	7.5	20.1	7.8	3.8	4.7	3.2	17.2	4.0	4.1	7.2	3.7	3.1	0.8	4.3	0.9	5.8	8.6	5.0	2.6	17.6	1.1	4.5	1.6	3.4	2.8	4.6	4.3	1.2	7.0	10.8	3.6	1.5	22.2	1.2	4.5	2.2	2.1	2.3	18.6	13.4	3.2	2.2	2.4	11.0	3.9	9.9	5.8	4.1	2.6	9.2	0.9	1.9	1.8	3.3	5.8	1.5	3.9	3.5	6.5	3.8	5.4	7.1	10.0	3.7	6.0	2.6	3.8	0.7	5.0	10.7	2.9	1.8	6.5	5.5	2.1	12.0	5.0	8.7	10.5	2.7	3.7	9.1	12.3	4.5	4.0	6.3	9.1	7.2	1.7	2.8	2.2	26.5	10.3	20.5	7.1	3.7	16.2	6.3	2.8	7.7	7.4	2.0	11.5	0.9	5.2	8.1	5.0	7.3	3.9	3.3	2.4	12.2	2.8	1.7	1.4	19.1	4.7	6.1	5.5	16.3	7.3	3.0	0.1	1.0	0.8	3.4	2.9	3.2	2.0	3.1	3.4	3.6	4.7	2.5	5.1	4.1	8.3	9.8	2.7	1.1	5.5	3.0	5.6	8.3	7.7	1.2	14.0	4.0	2.6	1.5	5.7	5.0	11.1	2.7	4.5	7.9	1.0	5.5	7.0	2.4	5.1	2.6	0.6	2.8	6.6	5.3	11.5	0.9	4.8	1.6	3.9	3.3	3.0	5.3	0.5	16.1	10.0	2.7	2.8	6.1	6.1	1.3	33.8	2.9	1.3	4.6	6.1	2.7	2.0	1.7	27.8	1.1	1.7	2.7	1.6	6.2	1.8	3.5	7.6	6.4	2.5	7.0	4.6	16.0	8.2	8.1	4.1	2.0	2.6	2.6	5.6	0.7	26.4	1.0	2.2	0.7	3.7	0.9	0.9	3.4	3.0	11.8	2.0	4.4	3.0	5.1	1.5	0.6	2.3	6.1	5.7	2.0	2.1	2.2	0.5	10.2	5.7	1.6	4.1	11.5	2.0	5.4	1.5	4.7	1.1	2.3	3.5	2.8	4.0	2.2	6.1	3.5	4.7	4.9	2.5	3.3	0.9	3.6	5.4	4.3	3.4	0.9	3.7	1.6	3.9	10.5	2.7	8.4	15.0	7.2	1.8	1.1	1.6	1.7	2.1	35.5	3.9	5.5	14.8	18.2	3.6	4.0	1.8	0.7	1.7	3.5	1.9	4.8	4.8	6.8	2.8	16.0	11.2	25.4	4.3	0.3	1.5	0.6	1.5	3.1	2.1	2.1	5.9	2.6	1.8	0.0	1.6	6.0	1.0	1.9	7.3	17.2	4.2	1.0	7.7	4.7	0.7	2.5	3.0	10.2	2.8	0.9	4.4	3.2	1.6	3.9	8.4	6.8	0.9	1.2	5.6	0.3	0.7	5.6	9.4	1.4	4.3	0.9	0.7	4.1	7.2	0.2	9.7	4.3	14.3	0.2	9.7	6.4	3.3	3.4	9.5	3.8	3.4	3.8	0.6	2.8	6.6	1.7	2.7	11.3	1.3	9.5	2.7	4.8	3.3	11.9	6.2	8.7	0.6	2.5	1.4	3.9	4.3	2.5	1.4	3.7	3.5	0.3	1.4	1.0	4.6	2.0	3.0	5.1	1.6	6.6	4.9	2.8	5.7	0.5	4.9	22.1	4.8	2.1	3.7	2.5	1.7	5.2	1.7	1.9	3.5	1.0	5.2	0.6	6.8	1.5	10.2	2.1	5.8	3.7	0.3	3.3	0.2	0.7	7.8	1.1	7.4	1.6	8.5	10.3	6.3	6.7	0.9	2.8	2.3	2.0	0.6	5.6	6.2	6.0	17.0	1.4	0.2	3.3	4.1	1.5	1.1	2.0	5.0	1.4	1.4	5.7	4.3	1.7	3.5	5.8	9.2	44.3	18.4	1.2	46.5	0.6	0.8	10.1	0.5	2.7	7.4	2.5	5.4	1.2	1.8	5.7	0.0	0.9	13.1	6.8	2.5	12.1	0.9	10.0	2.6	3.4	0.2	0.2	3.3	1.1	2.4	0.5	10.2	1.7	1.2	3.7	5.3	0.9	0.6	6.2	3.9	6.9	8.0	0.6	13.0	1.9	7.7	6.0	6.6	1.3	0.7	10.2	2.5	2.1	1.9	0.9	6.4	6.5	1.1	5.9	3.4	2.6	0.3	6.3	2.0	2.5	12.7	0.8	10.4	4.4	4.4	2.5	0.8	23.0	9.1	2.0	1.4	5.1	13.5	0.9	0.7	1.6	2.9	3.0	0.3	1.0	3.9	3.0	1.8	5.0	10.2	7.7	0.8	1.7	1.6	1.0	3.1	6.7	20.8	26.0	3.2	0.6	6.6	0.4	8.9	3.2	2.0	6.1	0.5	7.3	2.1	7.3	3.0	6.1	1.8	2.9	4.4	20.5	1.0	1.3	7.8	0.4	2.1	3.4	1.7	8.8	2.3	0.7	0.6	1.9	5.9	14.4	5.4	3.5	3.6	6.0	5.9	12.1	1.4	1.9	0.8	2.7	11.6	3.6	11.6	0.4	2.6	0.6	7.7	0.0	2.6	3.3	14.8	1.7	17.9	24.9	0.3	4.7	3.3	10.4	0.5	4.8	1.1	5.4	10.4	6.5	3.5	8.5	8.0	1.4	4.7	0.5	10.0	3.8	4.0	7.7	4.4	0.6	1.5	0.4	13.1	17.3	3.0	12.6	3.0	1.7	3.2	1.7	8.0	4.7	4.4	1.4	0.5	1.8	0.9	6.2	5.4	5.1	0.6	3.6	8.3	4.8	1.4	6.9	12.1	1.4	6.2	5.1	10.6	16.4	4.7	5.5	5.1	8.7	2.1	0.7	0.4	3.1	3.6	4.2	9.5	3.4	5.0	6.2	9.3	6.8	0.3	0.8	4.6	0.4	6.3	3.0	3.7	15.9	1.3	2.9	2.9	5.6	4.5	14.0	1.9	2.5	1.5	1.0	4.3	1.7	5.0	5.5	4.9	6.7	2.5	5.9	5.9	1.6	0.7	2.1	24.9	0.3	2.2	4.3	0.7	6.2	2.7	7.6	42.6	3.7	3.5	2.7	2.0	1.6	14.6	4.6	1.8	0.3	4.2	5.2	1.3	9.3	0.7	0.8	7.7	3.7	12.0	4.4	0.6	0.5
ARFGEF2	28.8	44.8	21.8	77.1	53.6	29.7	25.0	82.6	161.0	44.5	28.4	52.5	46.2	40.0	15.8	44.0	24.7	45.1	23.5	17.5	52.9	72.2	26.1	22.6	30.0	67.4	20.4	58.6	36.1	28.3	53.6	19.6	25.8	54.7	25.2	47.7	27.0	17.5	82.9	124.0	29.0	25.3	32.0	27.0	43.5	23.8	26.7	52.2	56.7	55.9	24.0	29.6	27.4	32.4	29.7	32.5	25.3	54.0	37.5	99.6	28.4	43.2	34.0	19.2	39.1	21.0	27.9	44.6	41.2	17.0	37.1	45.7	25.6	24.7	40.7	58.4	37.3	29.2	18.0	22.1	24.9	39.4	38.7	33.1	52.7	50.3	20.1	27.8	23.4	57.0	36.4	32.4	79.2	137.0	19.5	36.6	16.9	121.3	26.1	23.0	31.7	38.3	37.1	36.6	29.3	28.0	22.9	27.8	22.1	16.3	43.3	28.8	35.7	44.6	63.4	30.8	24.5	44.9	32.0	33.4	70.0	31.5	33.9	38.2	32.7	52.5	25.1	73.4	32.5	31.1	39.8	26.3	31.9	39.5	68.2	60.3	36.7	16.6	20.4	35.3	25.8	15.6	42.5	19.1	24.6	31.4	55.1	29.1	36.3	30.4	63.0	21.4	33.4	40.9	6.9	37.3	53.4	33.5	53.6	28.2	39.7	34.9	43.9	35.1	22.4	18.2	22.2	56.2	28.3	27.8	14.8	117.2	19.1	133.4	27.1	39.3	59.9	22.3	26.1	22.2	60.6	21.2	54.7	32.2	48.3	20.5	29.3	34.6	33.0	32.4	32.0	23.4	43.5	35.5	32.2	30.2	103.7	47.3	33.4	25.6	50.4	44.4	29.0	31.7	55.7	89.8	30.7	23.2	46.8	41.8	19.1	48.6	54.7	28.4	34.9	76.6	36.5	71.7	60.1	29.9	127.5	20.9	69.5	52.0	23.6	58.8	68.3	28.8	28.1	30.6	29.3	18.9	33.7	22.6	80.5	30.9	34.4	45.0	26.7	36.7	24.8	31.9	27.1	25.0	38.8	26.1	58.3	37.0	45.1	30.5	79.2	35.6	29.6	78.6	162.9	17.2	40.8	55.3	28.7	74.6	42.5	73.7	38.8	32.2	30.4	89.7	16.7	52.1	15.5	34.0	162.0	19.9	31.9	32.9	14.2	39.0	27.9	14.2	39.7	51.3	62.0	39.0	84.5	86.6	185.1	143.0	72.8	23.5	25.0	45.8	50.0	47.2	49.3	47.8	27.4	44.7	134.4	31.2	73.0	46.7	16.3	37.3	22.2	21.0	29.3	74.2	22.3	69.9	46.1	35.1	33.1	20.5	26.8	22.7	22.9	29.8	22.7	20.4	25.3	35.0	51.7	121.2	17.0	17.2	13.8	40.2	24.9	38.3	49.1	31.9	33.9	33.6	21.5	34.8	53.9	23.2	50.6	132.4	49.2	17.4	61.4	58.2	26.7	40.3	32.4	41.3	57.7	23.5	91.4	24.9	34.4	38.8	29.8	31.9	20.5	68.3	25.2	69.2	82.4	21.5	15.2	42.6	63.7	13.9	28.5	39.5	28.9	20.7	34.4	27.6	40.5	59.5	30.8	26.2	40.8	34.6	50.1	32.7	22.7	29.2	39.4	27.3	29.8	47.6	64.6	71.3	32.2	41.9	47.1	34.9	15.0	14.1	36.5	60.5	52.3	36.3	68.9	50.4	20.1	38.9	38.2	98.0	30.6	30.3	34.7	25.4	61.7	50.6	35.3	39.9	143.0	52.4	109.3	37.5	25.4	37.4	77.5	44.3	19.0	30.0	22.7	25.9	40.0	18.5	34.6	54.0	30.0	22.3	36.5	23.6	28.5	39.6	40.9	45.5	20.1	43.1	23.9	255.6	33.2	21.9	54.1	48.6	25.3	64.0	40.0	14.3	24.2	14.7	31.0	69.4	48.7	33.4	27.6	39.4	45.0	56.6	40.6	37.0	51.0	31.4	34.7	16.4	26.4	73.6	30.7	29.5	18.7	65.7	30.1	28.1	22.1	26.4	40.2	39.9	22.8	28.2	40.7	34.3	38.2	48.0	22.4	35.5	41.1	52.2	72.6	28.0	20.9	68.0	46.6	17.6	40.7	76.1	20.9	58.3	32.2	27.2	44.9	51.7	29.2	21.4	22.7	92.2	172.9	25.5	31.6	28.6	23.8	20.1	17.3	49.5	21.4	49.8	26.7	44.0	33.5	43.3	20.2	23.9	56.0	27.6	32.7	48.5	34.1	26.2	26.7	43.7	19.6	41.1	126.3	46.3	48.7	32.3	33.8	49.0	36.3	41.6	30.6	83.0	77.0	46.9	25.1	22.1	32.7	21.1	36.4	51.7	41.9	30.0	51.5	40.7	34.6	43.1	45.2	34.9	54.1	22.9	41.9	36.7	42.2	23.3	49.7	26.4	24.8	19.5	61.3	37.5	42.2	45.2	21.1	48.7	59.8	19.7	26.4	37.7	26.7	53.8	31.6	36.4	72.1	29.3	22.5	43.7	45.1	39.9	29.9	22.1	23.4	49.4	40.4	46.6	21.4	16.0	26.7	22.6	54.2	37.3	22.1	23.9	22.8	25.9	45.4	37.9	12.0	63.0	25.1	37.3	30.0	26.5	78.5	40.4	48.3	25.4	22.2	22.0	30.0	37.3	36.0	26.0	52.6	26.0	23.4	46.2	37.8	51.0	46.2	55.9	23.0	47.9	36.5	69.2	77.7	26.8	32.2	23.0	49.7	25.1	44.5	14.3	24.9	19.9	40.8	67.6	28.5	26.8	33.8	30.0	36.5	34.9	21.6	57.0	50.3	25.9	45.0	27.8	34.7	22.3	19.4	22.4	27.4	39.1	71.9	28.0	38.5	48.1	25.0	79.1	35.6	45.0	43.3	40.8	25.8	27.7	29.4	34.2	22.4	30.2	22.6	84.0	21.4	34.5	27.9	32.9	14.0	41.5	25.3	32.6	34.0	41.4	14.4	28.0	46.7	12.4	45.7	41.7	74.0	36.0	20.6	44.3	29.9	49.8	33.3	16.7	80.6	29.3	113.4	35.8	31.7	73.5	21.4	92.1	37.0	25.0	22.8	21.2	19.5	24.6	23.7	27.9	37.9	34.9	50.3	42.4	34.3	25.6	31.2	21.1	29.1	30.0	22.2	40.0	37.2	45.4	63.7	21.2	26.0	34.3	60.9	60.9	30.3	31.7	40.4	24.7	33.1	20.0	34.4	23.4	23.8	22.2	18.8	52.4	40.7	96.5	41.7	17.7	32.9	41.1	42.6	36.6	29.0	33.8	26.2	18.6	20.7	21.2	37.5	36.5	28.1	26.1	65.8	20.9	21.3	36.6	36.7	32.4	26.7	83.7	21.8	33.2	53.6	36.6	26.0	39.8	32.9	29.1	20.1	55.9	32.0	51.4	33.2	46.5	33.3	31.9	23.3	31.0	60.0	17.2	23.7	29.7	25.6	24.6	27.7	21.5	34.1	32.0	24.2	22.1	16.3	19.8	33.2	42.1	22.9	84.3	49.6	28.0	47.2	19.4	36.0	25.9	23.3	42.4	19.0	22.7	44.6	35.7	29.3	25.0	24.9	35.8	40.6	29.4	24.3	29.2	21.9	29.3	36.4	68.3	29.0	29.2	32.2	38.8	19.8	28.9	18.6	29.7	26.4	20.1	21.2	26.6	28.6	15.1	39.0	33.6	40.9	29.8	28.3	48.0	12.8	18.8	41.9	42.5	34.0	13.7	41.9	87.4	37.0	33.5	27.1	31.3	56.0	35.0	17.0	114.9	18.8	41.8	30.2	79.1	14.4	28.2	32.1	19.1	88.0	15.4	49.7	20.6	46.5	47.2	26.3	34.8	48.7	22.4	23.3	22.5	59.6	36.6	22.8	36.2	23.0	64.4	40.6	25.9	56.3	17.2	21.7	35.1	26.5	23.4	34.1	25.2	84.0	21.6	39.1	56.3	35.9	60.2	18.9	30.6	44.6	36.6	42.1	54.5	29.0	26.8	32.2	50.5	82.1	43.3	24.4	43.3	30.4	35.4	27.2	26.5	35.5	29.3	29.5	24.3	65.8	26.1	29.2	31.7	30.2	24.3	50.5	50.2	29.6	26.7	43.6	50.2	22.6	22.2	35.7	20.0	36.5	22.6	35.5	25.9	39.1	25.4	42.5	20.7	19.7	44.6	19.3	62.1	28.8	26.1	26.4	42.3	78.4	29.8	31.9	41.6	44.2	39.9	23.1	33.7	41.1	23.6	29.8	61.5	36.0	30.1	18.4	13.8	15.4	35.7	31.4	32.0	20.8	28.2	49.2	23.8	22.6	40.0	54.0	49.5	20.8	28.9	26.9	52.5	52.1	26.6	19.0	28.3	30.3	21.8	22.1	16.5	38.9	28.4	24.9	36.9	27.1	54.2	57.4	13.9	30.2	28.8	53.4	27.3	32.5	20.3	39.4	47.0	34.8	34.9	16.2	23.3	56.3	62.0	40.8	41.9	38.6	27.9	32.8	21.0	21.3	54.2	19.1
ZNFX1	9.9	9.2	10.2	11.2	10.5	10.7	7.7	16.6	28.7	9.6	8.3	8.9	12.8	10.7	5.7	12.9	11.4	11.7	6.6	8.2	13.9	15.6	5.4	15.3	7.8	16.4	9.2	16.0	7.9	9.2	33.3	7.0	9.1	25.2	11.1	8.7	10.2	7.1	21.6	16.8	6.8	7.8	2.7	7.9	9.0	5.7	14.4	10.4	18.9	11.0	5.1	8.1	4.6	5.5	7.6	13.6	6.5	22.1	10.0	11.6	14.3	6.3	8.1	5.9	17.6	5.7	5.7	11.2	5.4	9.6	11.4	8.9	14.7	9.8	16.3	10.0	10.9	7.0	8.3	8.5	10.9	8.6	5.9	5.9	13.6	8.3	4.7	7.2	4.7	9.3	14.8	6.4	13.0	17.3	6.1	8.2	7.5	11.3	6.2	13.1	4.7	10.5	6.6	12.4	11.2	8.9	5.1	12.4	10.8	6.8	4.7	9.6	5.7	10.9	17.5	10.0	7.7	11.5	9.0	7.9	15.7	10.2	5.2	12.2	12.8	16.5	6.5	13.6	13.3	6.4	13.6	8.0	9.7	6.6	34.6	12.6	5.8	12.6	5.2	14.0	6.4	4.8	8.0	5.4	6.9	10.7	8.1	10.7	3.3	12.6	10.1	8.9	8.5	11.4	3.8	11.4	7.4	9.3	24.0	8.2	11.6	8.8	11.2	4.1	7.4	9.1	7.1	15.7	7.4	9.0	4.7	21.7	12.4	24.1	1.6	10.5	16.2	9.3	11.1	14.1	14.0	8.1	13.0	13.0	13.5	6.9	8.1	12.3	7.5	8.3	11.9	7.0	15.3	12.8	8.5	4.8	17.8	13.4	6.2	12.6	18.4	12.2	7.3	11.0	17.8	17.3	5.6	8.0	14.8	7.2	5.6	14.3	9.2	11.0	8.9	22.0	6.3	16.5	8.6	6.4	9.0	5.5	11.0	15.9	5.4	18.1	6.0	7.6	15.7	7.4	7.1	7.5	11.4	7.8	11.7	7.2	14.1	23.9	10.7	10.1	6.1	12.7	5.7	8.9	9.7	5.9	33.7	13.9	11.7	9.5	27.2	9.4	8.3	22.8	26.8	4.8	5.9	11.8	7.4	21.9	12.0	16.9	10.2	6.2	7.0	25.4	6.7	9.4	6.4	6.7	23.7	9.0	14.3	7.3	4.1	7.3	11.9	5.4	11.6	5.4	22.4	8.9	15.7	25.5	9.1	38.4	51.5	8.1	15.2	9.7	8.0	6.5	14.9	17.6	12.8	17.0	77.6	10.2	19.1	14.4	9.0	8.4	6.3	7.1	8.8	29.1	5.8	10.5	13.7	6.4	9.3	7.4	16.6	5.8	10.4	10.5	11.4	6.2	7.9	12.4	16.0	13.3	5.9	5.3	6.5	12.5	8.4	8.3	18.3	17.3	12.5	8.5	6.7	8.4	22.9	11.0	15.5	18.9	26.5	6.8	15.3	28.2	11.3	8.8	13.3	5.0	14.3	8.5	21.4	20.1	5.5	16.7	12.3	9.8	4.7	12.5	6.8	27.6	24.9	9.9	3.4	4.6	10.2	5.3	10.4	11.5	5.7	7.8	6.8	13.7	8.1	17.4	12.8	2.0	10.8	12.2	11.2	11.3	8.6	16.9	12.9	12.1	12.5	4.2	14.7	20.0	12.1	9.8	9.9	6.9	8.8	2.3	12.0	17.8	18.8	13.1	7.4	11.3	6.8	6.6	6.1	27.6	10.7	6.3	10.2	6.4	12.6	12.8	11.7	10.2	33.0	10.5	12.5	16.2	7.2	14.7	17.4	14.3	6.7	17.4	9.0	13.9	7.0	6.3	8.8	12.0	5.5	7.0	10.3	12.0	9.8	18.3	6.5	12.9	3.8	9.2	9.6	20.3	3.7	4.7	23.3	13.7	7.6	13.1	9.6	5.9	7.6	7.8	7.3	13.3	8.7	12.3	9.1	10.8	8.9	20.2	7.2	7.9	10.8	6.6	14.4	7.8	5.9	16.6	14.3	9.9	8.7	16.8	8.6	3.1	8.0	4.1	11.9	8.7	8.0	11.1	16.8	2.6	8.4	8.7	5.5	11.7	9.0	14.8	10.4	16.1	8.6	7.6	12.1	7.2	10.3	9.5	9.4	15.3	24.1	6.8	20.3	11.6	8.7	9.6	8.1	24.3	18.2	7.5	5.1	4.6	7.3	7.1	7.2	8.3	5.8	15.1	6.0	11.3	8.3	16.7	16.8	8.4	11.7	12.9	9.9	18.1	15.7	12.9	11.8	23.3	5.6	12.2	22.5	15.2	17.9	5.3	17.7	6.9	1.8	6.7	10.3	30.6	21.1	11.6	5.6	9.2	8.8	6.4	5.4	14.0	12.2	10.1	14.6	8.7	9.2	22.5	15.8	8.2	17.3	7.7	8.0	23.8	15.0	8.9	15.0	10.6	9.0	11.7	15.1	10.9	8.0	14.1	8.4	17.6	23.4	5.3	6.0	12.4	5.0	19.6	9.1	9.0	19.7	7.8	7.7	8.4	13.7	12.9	8.9	7.3	8.4	9.4	12.4	14.6	6.3	5.3	6.8	8.0	5.4	9.5	9.9	9.2	5.3	5.8	13.0	9.8	3.9	15.8	10.4	7.6	5.8	10.9	22.7	8.6	15.7	7.9	7.3	7.0	10.0	9.1	12.5	7.3	9.0	9.2	10.8	10.5	12.7	20.9	11.9	15.8	10.4	22.3	15.1	21.6	19.9	9.2	9.3	6.3	13.9	11.5	16.7	3.7	7.9	11.2	14.2	31.8	6.6	9.4	10.7	13.9	15.1	7.0	7.1	11.4	24.5	6.6	14.2	6.8	8.7	11.6	12.9	9.0	9.6	11.8	19.5	9.9	22.1	14.8	8.6	26.5	12.1	19.6	7.8	7.6	11.0	18.0	7.4	13.2	5.0	8.6	8.2	20.2	7.7	11.0	7.2	12.8	4.0	10.8	6.3	13.1	13.0	9.1	6.0	17.6	14.0	5.0	15.5	10.2	19.8	6.8	7.1	14.7	7.7	6.3	10.7	8.9	16.0	11.2	24.5	11.8	7.8	19.9	7.8	23.0	15.0	8.2	10.8	4.5	6.8	10.2	5.9	10.6	6.8	17.8	12.5	9.0	13.0	5.8	14.5	7.3	10.5	10.3	7.6	12.8	8.8	9.1	18.1	9.0	10.6	8.2	13.1	19.9	8.2	18.7	11.2	12.6	7.9	6.5	10.7	8.7	10.2	11.0	5.8	13.7	10.1	28.8	4.4	5.2	4.6	12.2	9.8	8.0	7.8	16.2	9.3	8.0	11.6	8.2	19.0	12.1	10.2	7.5	20.3	6.9	8.0	8.6	8.5	13.1	15.7	29.7	5.7	11.4	10.4	10.2	13.3	18.4	14.1	19.2	8.8	11.2	10.2	12.2	15.2	17.7	12.0	10.0	6.0	6.8	21.3	7.7	9.5	8.3	9.8	8.4	6.5	6.3	7.0	11.8	9.4	6.7	11.5	3.4	9.4	21.4	9.8	33.7	14.6	12.0	13.4	7.1	7.4	8.9	13.3	13.8	13.9	6.4	6.9	12.6	12.0	7.4	7.0	5.6	12.2	8.6	8.7	4.3	8.9	10.6	5.7	15.4	8.8	11.8	14.8	13.2	6.5	12.2	10.3	8.6	8.7	8.4	8.4	11.2	12.2	6.2	21.7	13.3	9.0	7.9	11.9	19.9	5.6	9.7	34.6	14.0	12.5	4.4	13.8	24.5	11.8	13.7	8.6	23.6	18.3	12.9	4.7	33.6	6.9	9.2	12.5	25.0	5.8	5.9	9.5	6.0	30.3	5.5	13.8	8.8	8.4	16.4	10.3	6.6	6.1	6.4	7.7	8.1	15.6	11.8	5.9	15.3	10.1	38.8	10.7	11.7	13.3	9.4	15.4	9.7	11.8	6.9	15.3	6.0	27.0	8.3	11.2	19.3	19.6	25.7	6.7	15.7	17.3	10.0	10.0	15.2	15.1	10.8	8.0	8.5	25.3	9.2	7.8	10.1	9.6	16.0	9.3	6.6	11.2	7.6	11.7	10.9	16.8	7.7	8.1	12.3	38.7	7.7	10.3	19.6	12.8	7.2	6.6	33.9	8.6	8.3	7.6	5.1	10.7	7.5	8.4	13.2	10.6	12.4	11.1	9.9	5.9	11.8	7.0	21.2	7.4	10.4	7.6	23.9	25.1	8.2	15.0	11.2	13.6	9.0	7.6	8.1	17.1	5.3	5.2	14.9	18.5	13.2	4.9	5.7	7.1	12.4	5.4	9.8	6.7	5.2	12.4	6.4	4.6	10.7	10.5	13.3	9.6	8.4	9.6	12.6	11.0	5.9	6.4	9.9	11.6	12.0	6.3	5.9	28.7	6.7	8.5	11.9	11.5	22.9	19.4	7.1	6.3	5.4	18.9	8.7	5.5	7.4	11.1	7.9	10.7	9.4	6.3	10.2	14.1	11.6	9.5	13.3	12.9	13.2	8.7	6.6	7.1	19.4	10.2
CSE1L	9.7	13.3	7.6	18.3	13.6	9.4	6.5	16.0	14.5	8.9	11.8	8.9	11.1	5.6	10.2	10.0	10.4	6.8	5.2	16.9	11.7	5.7	5.4	7.6	14.5	7.6	13.0	17.2	14.7	10.7	13.2	8.2	10.9	40.4	9.1	9.1	8.2	8.7	14.8	12.5	12.3	13.0	20.3	12.3	4.8	11.1	9.1	12.5	23.4	12.7	8.6	11.1	11.9	10.8	12.7	6.7	10.7	23.6	7.3	10.1	9.0	14.4	10.0	13.0	16.0	7.8	7.6	9.9	9.4	12.2	11.2	6.9	16.8	12.6	10.4	12.5	11.5	14.7	4.1	7.6	22.0	17.3	10.8	8.4	14.8	9.9	11.6	10.1	7.8	11.0	15.9	16.1	7.7	6.9	8.1	35.3	11.3	9.3	13.1	24.4	13.6	24.4	21.0	28.0	10.4	11.8	10.7	7.1	10.2	13.2	13.7	9.6	8.1	3.9	8.5	8.0	10.6	46.6	12.0	9.5	6.3	6.1	10.9	12.0	10.7	17.2	13.5	11.9	9.1	10.0	7.8	7.6	11.5	13.0	20.6	12.3	13.1	17.0	14.3	15.3	9.9	6.2	9.9	8.1	15.0	25.1	7.8	28.5	27.2	27.6	8.4	10.8	8.6	18.7	13.6	11.6	12.5	13.3	26.0	16.2	17.5	13.7	8.8	10.8	14.5	18.9	10.5	16.6	15.7	12.7	5.2	9.3	9.6	14.4	8.2	10.2	12.4	9.0	7.8	8.6	7.2	14.2	16.7	7.2	14.1	17.1	12.2	15.1	11.2	7.2	9.5	8.1	11.6	17.3	10.4	14.2	20.9	14.3	10.7	12.8	6.1	20.1	14.0	5.4	11.5	11.3	10.5	13.0	9.8	12.6	6.0	14.2	10.0	8.9	9.2	11.1	13.0	8.8	20.6	16.2	13.2	14.0	17.3	15.6	8.2	10.8	20.0	11.4	9.0	12.0	11.3	11.6	14.0	12.8	13.6	9.7	9.9	12.3	10.1	10.3	18.4	18.4	9.8	11.6	15.2	10.5	24.1	20.1	6.3	42.5	3.9	11.2	9.6	13.0	12.3	11.5	15.2	12.7	12.3	11.6	42.5	10.8	16.7	11.4	10.8	9.9	10.9	14.3	6.9	7.9	6.1	17.6	12.7	13.1	12.2	7.0	8.9	7.0	10.4	11.5	9.4	9.5	10.0	7.3	16.0	11.8	25.0	9.8	11.5	7.6	13.7	10.9	11.6	11.5	7.4	8.7	14.4	48.0	10.7	4.1	14.4	11.0	11.1	6.8	9.1	14.6	10.2	10.3	8.3	12.6	11.6	9.2	8.1	16.2	4.4	8.9	9.4	9.2	10.8	8.9	4.1	9.4	14.7	17.5	5.9	4.4	7.3	10.1	6.8	25.2	10.0	17.1	9.4	29.0	12.7	25.3	19.1	9.4	9.5	8.6	14.0	14.6	7.4	15.9	15.8	14.1	12.6	9.8	10.0	29.2	13.0	11.1	7.9	15.2	13.6	10.3	10.5	13.5	11.2	11.2	7.9	20.1	14.7	13.9	19.7	11.4	16.1	12.4	10.9	15.6	8.6	14.6	10.1	10.5	14.0	10.0	10.3	8.4	10.3	13.6	11.5	4.1	25.7	12.5	10.2	10.5	7.4	10.0	6.2	8.0	7.3	9.4	10.7	14.6	14.5	11.9	8.8	6.7	8.9	13.6	9.4	9.2	7.2	16.0	10.4	10.9	21.4	11.9	10.1	9.4	15.8	11.2	8.9	13.8	8.2	12.5	15.6	17.7	6.5	11.7	17.9	25.8	10.6	13.2	10.3	6.7	7.4	13.6	9.1	2.7	12.5	7.7	14.9	10.0	14.6	9.2	9.6	10.1	9.9	9.6	13.9	9.6	10.3	10.4	6.9	11.9	16.5	13.8	18.0	11.6	9.7	14.6	10.0	6.5	19.4	16.3	20.7	11.7	11.3	9.5	9.8	9.2	11.9	9.5	9.0	9.8	11.0	8.2	10.8	9.0	11.2	10.8	8.2	10.8	16.4	8.6	12.8	7.2	9.8	8.8	8.1	8.8	10.3	12.2	7.3	14.4	10.7	9.3	8.9	10.8	11.6	14.3	9.5	10.1	10.5	11.8	14.5	7.1	14.4	16.2	9.0	24.4	16.6	10.5	7.4	8.1	6.0	30.9	4.8	9.8	9.9	13.3	7.9	9.4	12.1	11.7	8.9	8.1	10.2	8.9	11.2	10.2	11.2	9.7	10.5	8.6	10.8	15.4	9.9	9.9	11.4	9.1	6.9	10.8	9.4	10.0	32.5	17.1	7.6	12.4	68.1	14.9	9.3	12.8	19.9	11.8	9.1	17.6	18.5	26.2	14.7	12.8	11.2	13.0	23.7	13.0	19.3	15.7	12.9	14.0	7.8	11.9	15.9	19.2	11.4	14.6	18.5	11.6	14.8	11.5	16.6	18.5	11.7	7.8	6.5	10.7	15.8	14.1	24.7	20.6	19.8	7.4	10.5	11.2	17.6	9.7	8.3	20.1	13.2	12.7	27.1	39.4	23.8	31.5	11.6	17.5	17.3	8.4	23.9	21.5	8.7	16.8	21.4	17.9	28.3	15.4	13.2	8.3	36.7	9.1	11.1	19.5	17.4	11.0	8.2	15.6	13.0	18.8	12.3	10.8	17.2	11.1	11.0	12.2	21.9	18.0	9.5	9.5	21.8	18.2	20.1	11.8	18.0	12.0	6.5	14.7	16.1	55.6	21.1	20.0	14.2	11.8	23.4	16.2	12.7	15.1	12.5	11.4	19.0	29.4	12.8	12.5	6.1	9.6	14.5	9.5	14.6	14.4	14.0	23.0	18.6	41.4	13.3	17.0	15.8	15.4	12.0	16.3	11.1	15.7	12.5	5.3	9.3	12.9	11.2	15.9	15.6	21.0	11.6	9.4	15.5	14.6	9.0	10.4	21.9	17.8	18.2	11.5	79.3	23.4	18.9	28.7	17.7	13.9	6.7	10.4	22.1	28.9	12.2	20.0	20.4	11.5	14.6	15.3	7.7	34.4	13.0	20.5	12.0	18.1	30.5	20.3	7.4	12.8	24.9	12.7	13.4	48.2	15.1	35.0	14.7	10.9	14.2	8.4	17.1	10.6	11.5	18.1	20.7	35.7	20.8	13.4	19.2	15.1	6.9	11.4	11.2	15.6	11.7	32.4	12.4	18.1	22.8	13.4	11.9	18.6	19.8	7.5	14.3	11.8	43.2	19.3	22.0	9.7	11.0	15.1	14.7	10.1	10.7	24.1	18.5	17.2	18.0	12.6	11.4	13.7	22.3	8.9	6.7	18.7	29.2	11.5	18.7	14.0	21.4	12.1	11.0	17.3	13.6	12.8	23.1	30.8	39.1	21.0	12.4	11.6	22.3	13.7	14.2	9.3	16.3	33.2	13.2	18.9	14.4	18.6	35.7	8.7	3.2	13.3	12.8	13.2	23.4	20.8	17.2	24.1	12.8	15.7	16.5	16.8	16.0	12.2	12.4	15.9	10.8	16.4	14.0	24.3	7.2	15.0	7.7	17.1	13.0	14.3	25.8	21.8	9.7	14.2	15.0	23.5	10.6	19.5	14.1	16.0	8.3	11.9	12.0	10.2	39.6	19.4	14.5	17.1	32.5	10.9	16.1	16.0	22.5	22.3	14.4	18.1	17.5	11.5	6.3	10.7	10.8	28.5	11.6	17.8	28.1	13.5	19.7	16.9	16.0	14.7	6.6	6.0	8.3	11.9	9.6	14.0	11.4	13.7	16.3	15.4	16.1	18.3	14.7	15.1	10.6	10.5	35.3	22.9	27.4	16.5	12.0	9.9	7.1	12.4	13.1	16.6	19.6	14.7	15.3	14.5	18.8	4.3	19.1	26.7	16.3	10.3	16.0	20.9	15.4	11.9	10.1	16.4	42.3	12.1	16.9	29.9	9.9	5.9	12.0	39.9	9.1	67.3	12.0	13.7	8.3	13.6	7.9	9.7	14.4	11.4	22.1	11.7	11.3	17.3	15.1	20.8	7.1	28.3	26.8	17.5	12.4	16.7	11.9	24.1	20.7	21.4	19.2	11.6	26.1	12.4	11.7	13.8	19.8	20.3	9.1	20.1	15.6	4.4	10.7	15.1	13.9	12.9	9.0	52.4	19.7	15.2	11.0	10.8	13.1	29.6	16.7	10.4	10.5	33.6	14.8	15.1	12.0	13.1	24.3	13.0	27.6	40.3	17.9	10.8	11.2	11.1	15.0	15.2	17.0	7.9	11.6	13.5	12.1	15.9	10.0	13.2	11.2	16.5	19.1	27.3	20.9	13.5	14.4	15.0	13.1	13.2	12.0	12.5	9.4	8.0	11.1	15.7	14.8	14.7	11.4	15.3	16.9	7.8	10.0	20.4	16.0	14.9	7.1	7.6	64.3	16.4	32.0	30.8	16.5	11.2	24.3	13.0	15.1	26.4	13.6	11.0	9.2	16.8	18.2	15.5	9.0	13.8	16.7	11.5	11.7
RAB22A	31.1	22.9	20.2	21.1	20.1	19.0	24.9	27.1	13.3	21.9	11.1	21.6	20.9	15.0	31.3	22.3	12.3	20.4	10.8	31.7	11.5	47.8	11.7	10.0	8.3	18.8	28.0	37.9	16.6	18.2	8.4	21.1	20.2	50.0	11.6	16.7	13.2	20.7	18.2	30.8	24.3	10.8	7.3	26.4	62.9	21.9	8.3	19.2	7.5	26.1	33.1	28.6	31.6	19.9	15.0	17.1	18.0	19.4	8.8	34.5	35.1	32.7	20.7	17.3	28.3	14.4	23.2	50.4	27.4	9.7	33.7	29.5	16.7	5.8	40.6	25.8	25.0	24.3	14.2	10.8	15.7	13.4	40.2	22.3	28.9	46.6	36.0	13.7	9.8	24.9	14.7	29.7	30.2	11.1	17.6	17.4	67.9	33.7	18.8	43.8	30.0	28.9	35.7	15.8	22.6	24.6	18.1	19.6	43.8	41.9	25.0	33.8	34.9	27.5	24.0	26.7	17.6	6.9	30.0	20.6	9.9	23.8	12.7	17.7	8.9	11.7	23.4	26.5	17.3	18.0	33.7	43.6	15.0	25.9	17.5	41.8	28.4	19.8	17.5	13.7	57.6	21.9	19.0	25.9	18.4	21.8	6.6	10.5	13.6	25.0	26.2	25.5	17.4	22.5	62.3	25.5	43.9	13.1	24.1	22.7	22.5	17.7	14.2	21.3	21.1	21.1	14.0	20.2	38.9	27.7	15.9	19.0	18.7	13.0	23.6	39.2	19.8	37.9	37.4	14.7	17.4	16.7	24.5	5.6	45.1	18.8	25.2	26.2	18.9	21.1	12.9	26.6	18.0	17.3	26.0	17.4	31.4	21.0	27.3	22.6	17.6	40.2	15.7	32.6	36.2	31.3	20.6	17.1	30.5	34.4	18.2	18.2	15.1	15.2	22.0	14.2	36.8	17.4	22.0	32.9	22.8	13.4	11.3	42.8	23.2	24.2	27.7	24.6	24.3	11.9	18.5	22.3	24.4	22.4	37.4	14.1	23.1	14.7	12.9	45.1	27.1	26.5	26.1	20.1	27.4	21.3	9.9	19.0	36.6	11.2	60.1	15.8	23.8	28.5	19.6	40.5	30.2	31.5	27.7	23.6	12.6	38.3	28.4	60.2	31.6	28.7	55.1	25.9	20.4	33.8	15.9	23.7	22.6	16.0	57.2	22.7	14.0	23.9	13.9	9.1	17.1	20.6	20.0	11.6	19.3	32.5	5.0	36.4	17.3	11.2	43.4	18.4	13.0	33.5	14.7	26.4	18.6	18.5	19.1	37.0	4.8	13.8	29.9	18.1	54.4	33.7	22.2	24.2	14.9	20.1	25.4	5.4	57.2	16.7	16.7	15.9	10.2	49.2	23.7	29.6	18.9	16.0	24.6	27.5	42.1	6.1	34.7	23.5	27.7	7.7	29.6	32.5	19.4	23.2	23.3	5.9	3.6	21.6	16.5	22.9	15.9	17.5	28.1	37.9	63.2	29.2	21.4	20.1	25.2	13.5	12.6	20.8	37.6	11.6	23.3	55.4	19.1	30.3	12.4	18.0	26.3	28.2	19.3	54.4	41.1	15.9	19.5	23.0	18.7	64.4	29.7	28.5	23.5	12.8	28.9	16.4	14.3	26.3	40.0	13.2	18.3	17.7	52.9	13.0	6.1	15.3	39.4	27.8	20.8	26.5	3.7	4.1	33.4	36.0	14.1	29.0	24.1	16.1	24.1	31.9	22.8	24.0	12.9	22.2	18.2	49.8	36.2	18.3	17.1	15.2	26.6	27.4	23.7	25.7	18.4	8.6	52.9	18.5	10.3	32.1	15.7	24.1	25.3	38.5	52.1	29.9	16.4	15.8	27.0	59.0	32.5	18.4	32.4	24.0	59.9	20.9	18.6	14.4	52.3	29.1	27.0	21.3	12.0	14.1	25.7	11.0	22.7	32.0	27.5	19.7	25.3	26.5	14.4	16.7	22.2	15.9	19.0	30.2	21.0	20.6	9.8	17.2	97.5	15.8	24.4	27.9	12.5	34.1	37.9	17.3	12.6	29.9	17.9	34.5	29.7	24.8	29.3	14.1	7.6	20.0	26.2	21.4	48.1	45.6	29.8	35.2	22.4	17.7	13.5	17.8	34.6	18.2	19.8	41.3	24.5	26.2	11.4	19.2	20.3	20.8	24.4	23.7	29.2	23.4	19.3	33.2	32.0	19.7	10.3	17.6	18.9	18.4	29.5	25.8	26.4	19.8	9.6	24.0	22.1	34.9	10.5	24.2	14.7	5.9	20.1	14.8	18.8	29.1	48.1	22.8	28.1	49.9	32.5	35.6	13.2	14.4	42.4	16.5	8.5	10.5	16.1	13.8	21.7	24.2	18.2	19.2	26.8	19.1	24.5	20.2	21.6	18.6	18.6	17.1	9.1	12.5	26.5	9.8	5.9	11.8	12.7	13.6	26.5	21.2	19.3	22.9	11.4	38.1	32.5	11.0	29.6	12.8	19.6	22.2	19.3	33.3	17.6	27.7	20.1	24.9	20.3	26.6	22.0	18.9	21.3	22.0	27.8	15.7	34.7	25.8	28.0	33.7	15.0	12.4	14.2	25.5	8.8	12.5	11.6	12.8	11.1	18.6	26.1	13.4	18.1	18.1	20.0	29.5	14.8	15.6	24.4	18.7	12.8	26.0	15.6	14.4	28.1	26.7	16.6	29.7	22.8	18.9	17.0	19.2	22.2	22.9	22.6	5.4	18.0	46.4	8.8	18.4	18.3	20.6	19.0	15.6	35.1	22.1	26.3	17.1	61.5	20.4	14.7	22.9	18.1	5.9	17.8	22.5	38.0	20.1	45.6	25.3	14.7	35.1	24.3	13.7	24.6	19.4	15.7	17.5	10.6	44.2	9.1	20.3	8.7	27.7	16.1	11.6	11.2	16.8	31.1	52.4	10.5	14.6	25.6	26.3	6.3	19.5	25.9	11.3	24.4	17.9	22.3	12.2	26.1	6.8	13.6	18.9	25.0	35.4	9.9	31.0	22.7	23.0	12.5	13.5	33.2	30.4	17.9	21.6	63.0	24.8	16.5	24.4	25.8	15.8	33.9	22.5	34.5	13.6	21.7	15.6	13.4	25.6	12.0	19.6	13.4	13.9	23.4	18.0	29.9	22.0	24.8	12.5	20.7	16.4	13.1	15.3	44.4	15.7	32.5	19.2	10.1	15.2	18.6	33.1	29.0	15.1	37.5	7.9	35.4	8.9	33.0	27.3	31.9	26.3	9.6	37.7	19.2	28.8	14.3	17.8	38.0	15.2	18.5	19.0	22.9	17.6	21.5	24.1	6.4	16.8	21.4	18.9	17.9	16.3	8.7	33.3	33.8	10.9	11.0	21.6	25.1	13.1	15.5	37.6	22.6	21.2	29.2	29.6	16.7	19.5	17.1	29.9	16.1	17.7	29.0	11.5	17.0	9.7	29.4	6.2	25.2	13.2	12.8	39.0	22.3	24.7	24.4	10.6	23.0	22.3	15.5	11.9	12.1	39.5	13.9	11.1	24.4	15.0	28.3	27.1	17.9	18.1	15.6	29.2	16.3	52.7	30.7	18.9	12.7	28.9	32.8	21.2	11.4	25.1	20.5	18.6	21.4	53.1	19.4	22.6	17.9	15.1	20.7	23.5	14.9	25.2	1.5	24.1	20.1	58.1	10.0	13.9	49.8	26.4	55.7	22.9	17.7	21.2	11.2	19.8	16.5	22.2	50.1	12.1	26.0	10.0	13.1	11.4	16.8	10.2	14.9	23.5	14.0	26.2	14.8	22.3	27.5	15.6	23.2	31.7	26.0	26.0	25.1	20.4	31.2	10.2	14.9	19.4	31.7	17.7	12.3	16.1	22.3	14.5	31.6	21.7	20.5	16.1	24.6	38.7	6.9	20.6	32.6	20.8	19.9	3.5	24.7	35.1	13.7	13.0	36.1	36.5	22.1	15.8	10.1	20.9	12.7	16.6	29.8	18.1	9.5	18.5	32.9	25.6	18.0	26.0	30.4	12.0	18.7	44.8	16.7	14.9	24.7	32.3	32.9	20.1	22.8	14.6	13.4	10.6	20.1	20.4	22.6	20.1	10.9	22.3	32.7	16.0	17.8	22.9	22.7	14.1	15.5	28.5	21.6	32.1	21.1	28.0	22.3	38.5	6.9	29.9	30.2	49.9	16.7	9.4	13.8	13.2	18.3	14.1	18.5	21.0	19.9	23.7	40.0	11.7	20.1	19.1	7.7	15.2	18.1	15.8	17.0	19.1	23.1	12.2	24.6	30.0	23.1	19.1	23.6	11.1	12.5	18.2	18.1	62.3	27.3	21.7	19.9	16.1	19.0	23.4	15.0	21.9	12.3	9.4	13.5	15.1	18.2	11.7	19.8	18.6	15.6	12.6	41.4	32.5	12.6	11.2	27.4	16.2	24.8	7.3	21.9	16.5	38.9	18.1	26.2	21.3	11.4	19.9	24.3	18.0	9.8	25.4	29.5	11.5	22.9	16.9	21.6	15.7	24.7	13.3	43.5	40.6	11.4	28.5	6.1
PTGIS	30.6	52.9	44.9	36.4	36.4	39.5	55.5	44.7	44.7	65.3	45.2	49.3	35.0	35.3	27.5	51.4	38.6	46.2	38.4	35.4	43.7	49.5	39.8	43.0	46.6	36.2	27.4	57.6	64.3	50.3	40.2	34.6	32.1	160.8	54.0	38.5	40.8	52.4	50.2	53.4	56.5	26.9	35.8	33.1	95.8	23.1	44.3	35.2	44.4	38.2	41.8	37.8	36.9	42.0	40.0	32.3	34.7	44.5	65.2	30.2	34.5	60.3	38.4	44.8	39.5	41.6	39.9	123.8	54.7	30.6	22.6	33.6	48.9	76.7	42.1	26.1	28.3	44.6	61.8	29.6	48.5	42.5	27.5	38.8	61.4	29.3	50.3	28.5	41.8	33.2	42.2	33.8	28.8	32.6	78.4	81.5	55.3	44.0	48.8	67.9	24.9	49.9	52.0	29.6	56.5	84.0	53.6	50.6	93.1	46.6	38.6	58.9	24.8	27.8	39.0	58.3	38.4	59.3	47.2	42.2	33.1	44.0	22.0	46.9	38.6	55.8	50.5	46.2	34.0	41.2	49.1	54.9	24.6	45.4	27.2	66.8	37.5	47.5	38.0	26.9	39.2	55.4	60.9	69.2	42.2	59.0	34.3	35.5	21.3	45.6	51.9	39.5	48.2	38.0	66.6	40.9	37.2	44.6	47.0	48.5	37.1	60.5	47.1	40.1	32.7	29.4	56.8	49.7	85.1	39.9	46.2	66.6	49.3	63.4	41.9	49.8	61.2	34.8	36.7	29.7	55.3	50.2	53.3	65.5	65.0	48.3	44.6	33.8	55.3	44.3	46.7	34.6	38.8	70.0	80.5	57.2	42.6	38.3	168.1	25.6	48.1	62.8	41.4	78.9	103.9	41.8	32.4	32.0	62.5	45.2	46.9	51.2	46.8	26.4	44.6	101.3	22.4	52.9	58.8	76.1	47.4	53.6	44.6	87.6	28.7	29.4	43.1	51.8	49.5	45.7	56.9	40.0	55.3	40.7	47.3	41.3	69.2	32.6	60.2	64.0	34.0	50.2	42.2	34.7	35.2	33.8	37.6	28.8	63.2	43.7	31.3	60.4	54.2	68.9	77.8	74.4	38.5	56.1	58.7	41.4	91.2	46.7	45.9	60.4	50.8	62.4	50.0	49.9	30.8	32.3	21.8	33.1	52.8	34.0	64.4	44.7	49.2	56.7	35.5	22.8	63.4	28.4	43.3	69.2	62.8	51.7	36.9	43.8	48.9	44.1	78.1	22.3	27.9	42.1	33.2	37.9	41.2	56.3	47.6	44.9	74.2	28.4	35.9	61.3	31.6	54.5	50.9	56.1	46.6	30.0	92.6	32.8	46.5	31.1	36.4	56.3	38.9	53.4	44.6	58.4	56.1	38.8	38.0	45.0	27.4	55.5	29.5	35.1	33.2	27.5	92.2	49.8	48.1	99.0	49.7	39.7	24.7	40.3	35.5	63.5	49.0	36.5	45.5	63.1	57.1	46.6	56.2	37.5	28.3	56.3	45.0	75.8	22.5	30.0	33.2	56.8	42.7	42.3	64.4	29.3	43.2	28.9	61.6	59.0	55.5	38.6	75.0	37.7	37.8	36.1	47.7	41.1	41.8	22.7	59.1	91.1	47.0	84.9	53.8	38.4	42.5	39.9	98.9	29.8	35.0	55.7	55.5	44.7	28.6	46.6	50.3	46.6	39.5	54.4	41.8	30.3	38.5	24.7	28.2	50.2	36.9	91.2	31.2	43.2	32.0	42.3	61.7	53.0	72.2	31.7	29.1	38.7	41.6	44.4	35.7	22.7	90.1	129.0	43.4	35.6	51.1	70.8	35.8	62.9	22.9	44.2	35.9	40.1	32.0	32.0	64.7	10.6	29.5	55.9	31.2	30.3	35.1	34.7	53.0	27.4	67.1	38.7	46.4	70.4	50.9	50.1	49.2	36.3	39.8	51.9	38.7	67.8	51.7	120.2	73.5	70.4	64.2	46.2	47.8	37.8	24.6	46.9	28.4	50.3	39.9	44.0	41.0	36.7	52.1	20.6	39.1	36.8	39.9	48.0	60.7	27.2	62.2	18.7	32.7	42.6	44.5	29.2	64.7	31.7	33.3	91.5	55.5	23.4	64.5	64.2	47.3	34.6	70.5	50.7	56.7	41.0	37.2	39.0	30.3	39.6	49.2	49.6	45.2	47.1	26.1	18.9	48.9	31.5	35.3	34.2	34.0	47.8	30.9	81.6	51.6	48.7	3.4	38.7	60.1	34.4	22.0	30.0	38.0	50.6	89.0	52.7	46.5	53.8	83.4	43.6	63.9	35.2	39.3	30.9	20.4	27.1	56.9	58.4	50.7	33.4	36.9	33.1	49.3	39.9	51.0	48.0	104.5	47.8	44.9	64.8	81.5	94.0	35.2	48.1	72.3	40.6	45.2	57.8	25.7	43.9	48.6	55.6	44.0	48.7	49.3	48.2	20.2	35.9	43.8	38.5	32.7	38.8	66.8	41.1	60.1	52.4	33.8	125.5	47.7	42.2	47.7	48.6	42.2	51.5	41.7	42.9	37.1	51.7	31.5	40.5	50.8	34.5	43.4	31.1	35.4	32.2	58.1	31.0	55.6	52.2	64.7	50.9	51.4	43.0	34.1	42.1	47.6	70.2	32.4	51.9	33.7	48.4	59.0	38.0	97.0	52.7	50.5	39.1	44.8	41.4	65.2	39.1	48.4	48.8	25.9	52.0	30.4	74.5	45.7	45.0	51.8	37.1	49.7	46.5	33.9	70.7	55.8	51.1	25.2	40.8	38.4	34.2	40.8	35.5	29.7	78.7	71.5	44.3	35.7	55.1	18.2	47.7	49.6	44.5	41.5	65.6	50.7	54.2	40.2	73.3	37.0	54.8	47.6	36.2	47.3	34.0	72.9	125.2	53.1	42.2	90.0	39.0	27.3	46.1	43.7	41.6	80.4	51.0	40.6	45.1	26.5	41.5	43.2	47.3	7.5	54.4	54.4	40.7	49.5	60.1	44.5	38.5	53.3	47.7	39.1	57.5	57.6	71.4	65.6	34.0	46.3	66.1	43.8	51.4	32.2	52.3	49.6	42.3	46.9	46.3	50.5	59.6	44.1	32.7	38.4	38.7	43.4	30.9	54.3	40.0	75.2	47.6	51.9	34.4	49.9	47.4	51.1	38.1	59.5	89.7	56.2	34.1	50.3	39.7	37.2	35.9	54.0	37.3	57.7	70.0	42.5	52.8	90.9	38.2	43.8	38.7	43.6	43.9	35.2	92.5	47.8	65.6	38.4	45.3	26.3	61.4	49.4	37.2	51.1	70.8	37.2	42.3	33.0	49.0	48.7	50.0	50.1	41.1	43.5	50.9	70.5	41.6	48.4	24.9	44.2	57.3	43.8	98.6	49.2	45.7	45.5	37.7	69.0	63.4	25.9	49.5	50.5	36.7	30.9	73.8	62.2	40.6	36.6	52.3	42.8	57.8	39.8	36.5	32.7	49.0	42.1	66.1	44.5	64.7	44.1	39.0	48.0	37.1	40.3	38.9	31.7	33.5	34.4	37.7	48.0	35.5	42.6	45.7	49.1	31.6	32.0	69.8	46.1	83.5	48.1	39.3	36.1	36.1	37.9	66.4	35.6	32.3	43.0	51.1	43.9	51.0	20.4	24.2	76.5	43.5	40.6	38.7	45.5	52.4	57.9	46.1	62.8	37.1	51.1	34.1	42.2	55.3	38.3	59.3	40.7	58.7	44.0	34.2	28.6	29.2	61.2	41.1	33.7	39.6	32.1	27.3	22.1	69.2	32.4	44.3	30.6	41.2	59.4	47.6	38.4	46.5	53.1	58.0	28.2	48.8	75.3	48.9	33.5	57.3	48.6	87.3	35.5	42.2	39.2	41.8	43.0	46.9	31.6	35.7	54.6	26.6	52.2	38.3	40.5	107.0	50.7	52.7	28.8	40.3	50.5	38.4	56.1	42.7	120.6	56.0	43.2	50.9	32.5	41.5	36.7	60.3	52.8	30.6	39.7	48.3	56.8	45.2	82.0	44.2	33.2	60.6	45.2	48.5	50.1	47.9	71.9	27.2	29.9	48.0	41.9	54.7	36.4	39.2	46.8	42.5	42.8	28.3	41.8	56.1	47.8	37.9	27.4	46.5	78.9	51.9	44.1	31.5	32.0	35.6	42.8	44.4	24.0	55.2	58.7	23.4	36.3	34.5	34.5	41.8	29.7	33.6	39.7	53.2	31.5	54.8	8.3	29.9	63.5	38.0	46.6	20.8	34.1	46.0	44.3	38.5	38.5	38.6	37.4	27.5	49.0	38.6	46.6	47.3	40.0	31.3	39.6	66.2	40.2	40.1	36.2	43.4	85.2	45.1	20.1	57.4	33.1	27.0	41.9	53.6	42.2	37.7	33.5	66.2	43.5	39.2	34.6	42.2	30.9	66.4	84.7	36.2	41.7	39.9	43.7	43.9	33.9	59.9	41.9	39.3	53.8	42.7	34.7	46.0	43.6	54.8	45.5	54.5	61.7	32.8	41.3	31.0	59.3	38.2	53.5
STAU1	34.4	36.1	36.6	36.6	35.7	24.7	29.1	30.9	34.4	42.3	45.2	36.7	30.4	34.5	45.8	31.8	31.6	31.5	26.2	47.3	32.1	33.0	39.5	23.4	47.3	30.8	74.0	43.7	27.0	35.8	45.3	50.4	32.8	93.5	38.5	26.3	56.3	38.5	43.5	37.3	33.6	26.3	31.9	31.5	45.5	27.4	54.1	35.6	46.6	28.7	36.3	22.0	30.8	37.9	32.7	36.7	36.2	46.1	49.5	28.9	36.2	38.8	34.4	30.1	47.7	28.5	34.1	54.0	34.2	36.5	43.9	44.7	28.9	52.9	26.7	39.4	33.9	39.3	33.0	24.8	104.4	55.3	26.4	38.2	53.0	27.6	35.6	27.5	34.1	31.1	35.5	31.4	37.7	28.1	43.0	41.7	29.9	25.7	31.8	51.3	27.7	40.9	25.8	34.9	35.6	38.7	42.5	29.3	31.1	43.9	31.0	45.2	35.9	34.1	34.2	32.8	33.6	46.8	62.3	27.8	41.4	37.7	28.6	41.3	39.0	23.4	26.2	30.8	34.7	36.4	35.5	38.8	31.0	25.5	36.7	31.3	31.2	71.9	30.7	57.0	34.4	42.3	27.1	36.5	28.9	36.6	46.2	34.0	19.9	37.4	34.1	43.4	32.2	19.6	60.2	33.1	24.0	31.9	54.5	74.3	26.4	57.2	40.3	30.5	38.3	31.9	35.2	41.6	59.2	62.7	54.6	66.9	45.5	39.7	18.3	22.0	52.8	46.6	56.8	28.3	72.4	33.3	62.8	34.1	35.7	50.7	35.2	48.4	52.5	49.9	48.5	39.0	50.6	38.7	32.4	45.9	42.1	30.7	28.1	53.0	59.5	44.6	24.7	52.8	49.0	51.5	31.6	33.7	52.1	25.5	38.8	60.8	21.1	63.7	42.0	36.2	32.8	36.5	27.0	38.7	29.0	35.6	42.5	85.0	38.5	33.2	28.5	47.9	42.9	35.5	35.3	40.6	42.7	39.7	43.8	29.3	58.4	42.0	24.4	35.4	32.5	43.3	48.5	38.0	29.4	25.6	48.6	35.3	32.8	57.7	52.3	40.2	34.1	38.3	57.2	31.1	27.3	29.6	41.6	44.1	31.5	33.7	31.5	30.6	31.5	48.9	45.0	24.0	29.6	52.0	33.7	45.3	27.3	36.7	61.3	30.3	45.0	47.4	27.7	25.6	72.3	39.9	41.0	33.6	27.0	61.5	53.5	33.7	47.9	30.0	48.9	28.4	29.1	33.0	33.0	48.4	56.6	57.6	35.8	29.7	42.0	38.6	35.5	28.7	50.8	28.6	70.8	32.6	41.6	24.0	34.9	27.2	29.5	39.8	40.5	57.4	40.8	42.9	27.7	48.8	48.9	31.3	38.7	29.6	51.7	38.6	45.9	34.6	31.1	35.8	31.8	27.0	31.7	50.2	47.3	29.7	35.4	42.8	47.2	41.4	38.7	42.2	33.4	45.0	56.7	30.9	37.3	43.2	46.1	44.5	29.3	36.8	46.6	39.9	33.5	44.1	36.6	37.9	35.8	60.4	27.1	26.7	32.8	38.6	48.3	31.6	39.8	35.4	55.5	62.1	32.9	49.1	65.9	27.0	45.8	36.9	41.4	43.6	59.0	53.1	52.4	36.5	42.3	26.5	35.0	43.1	53.0	64.6	45.5	39.9	43.1	27.5	32.6	49.5	38.4	31.9	27.9	68.7	39.9	27.7	36.2	47.1	34.7	28.3	54.7	30.3	36.7	34.3	41.0	26.9	35.3	35.0	38.0	36.0	35.5	45.2	28.9	48.5	25.9	29.0	35.4	75.3	35.5	44.6	39.1	42.2	25.5	32.3	34.3	76.9	43.4	32.6	36.0	43.8	41.5	28.4	32.3	29.2	54.3	34.3	36.4	27.2	34.5	27.2	29.4	58.2	37.1	35.9	37.9	27.2	32.1	52.2	32.8	29.9	37.6	44.1	58.7	29.9	41.1	44.7	37.6	41.4	33.1	32.1	43.7	20.9	24.0	35.5	25.9	20.0	22.2	32.0	35.3	50.2	44.9	35.8	44.5	27.9	35.1	40.5	43.2	36.3	34.7	66.1	34.2	54.3	28.9	26.6	44.4	57.6	29.1	29.2	40.7	35.2	44.2	31.9	36.7	24.4	40.4	22.8	58.5	66.2	30.3	41.0	37.4	35.0	37.1	66.4	21.8	34.8	40.2	42.1	40.6	24.8	41.9	37.2	61.5	43.2	35.1	34.7	34.2	42.1	36.8	51.2	44.7	30.9	44.2	48.4	56.8	42.0	39.8	29.8	43.0	34.6	24.7	33.2	38.2	38.9	26.4	57.7	66.4	45.8	58.2	50.2	81.6	44.2	64.0	61.2	43.9	69.3	41.2	94.9	31.0	45.5	50.2	43.7	42.0	35.2	35.3	55.8	48.2	38.7	94.7	64.0	67.7	43.2	45.0	56.4	62.0	43.0	55.7	48.2	52.6	102.5	56.3	32.8	27.3	41.1	76.6	48.8	50.5	45.1	68.2	56.3	38.5	43.5	30.4	39.3	50.9	49.6	23.6	59.3	27.1	75.3	16.6	34.5	88.4	39.3	63.7	59.8	37.8	45.4	54.4	32.6	48.2	46.1	42.2	59.3	64.4	46.4	45.7	64.1	64.6	58.8	57.9	61.9	74.2	49.4	24.4	48.9	61.7	36.2	61.6	79.6	49.7	48.3	38.7	70.1	76.6	52.7	70.9	42.2	40.6	42.2	77.9	61.8	72.8	57.6	46.4	29.7	58.9	41.0	52.3	43.6	37.8	51.7	65.2	46.7	50.5	34.2	67.8	34.7	51.6	46.1	43.7	74.8	75.5	94.0	58.1	74.0	61.0	86.1	42.2	38.9	54.9	39.6	47.3	62.2	36.7	62.8	77.3	85.6	71.0	38.1	47.8	41.7	46.9	64.6	43.2	60.1	51.4	58.2	37.1	51.8	56.0	74.2	40.2	48.9	74.0	68.6	47.0	64.0	50.8	78.6	59.4	32.8	47.0	45.0	41.8	40.0	78.3	66.4	100.7	51.3	56.3	65.1	49.5	63.4	53.1	56.3	73.7	36.4	40.7	37.0	124.7	49.2	37.8	46.7	51.9	69.5	76.9	49.2	48.5	60.7	31.6	85.5	38.2	32.6	88.8	62.6	56.3	37.5	64.7	89.6	36.5	41.0	27.1	52.3	74.8	48.6	89.5	44.6	57.5	55.1	125.5	37.5	53.7	51.0	50.2	55.4	59.9	60.8	27.0	40.8	31.9	37.2	60.0	41.5	52.9	77.8	46.0	68.5	60.7	75.9	90.2	32.3	45.0	55.1	95.2	47.9	69.3	41.5	29.5	47.9	57.5	94.9	41.8	70.5	46.0	50.1	68.6	35.3	74.5	114.6	36.4	25.2	63.1	47.0	54.1	65.2	41.4	46.1	37.1	45.5	31.4	64.6	78.4	57.3	62.7	69.5	39.5	44.4	48.4	76.0	45.0	49.2	60.5	74.6	53.4	53.6	66.3	60.2	44.5	42.7	60.3	49.6	49.9	45.3	60.5	51.8	34.2	42.0	45.3	42.9	71.4	55.2	29.5	28.0	40.4	38.8	57.6	46.7	54.4	49.9	62.6	55.3	49.1	70.0	54.9	59.1	46.1	83.1	36.3	55.1	38.9	66.5	66.4	88.3	49.5	39.5	70.5	30.7	45.1	50.4	58.5	62.9	79.5	53.3	48.2	45.1	68.3	70.5	47.4	38.8	37.2	64.3	93.3	37.4	45.9	42.1	37.2	59.0	61.4	43.6	48.4	74.5	32.9	32.7	30.1	38.1	31.0	49.9	36.3	32.7	47.1	66.4	40.1	34.5	41.1	60.4	61.5	60.5	62.5	44.9	43.5	46.7	32.1	50.8	71.5	67.1	50.1	97.4	36.1	72.2	53.4	54.5	62.9	39.1	44.7	39.7	85.8	86.7	52.8	52.4	52.7	60.9	44.9	47.0	47.6	25.6	56.3	43.6	67.8	44.5	15.4	49.7	57.6	38.8	40.5	44.1	52.9	45.9	38.8	33.9	45.3	31.7	28.8	73.5	103.1	59.3	70.3	36.8	51.2	45.7	58.1	50.1	54.7	65.6	43.8	63.9	52.2	45.6	47.5	43.7	36.0	39.8	43.3	46.0	48.7	44.9	36.0	59.5	85.6	69.4	40.4	42.2	44.5	46.2	58.3	41.5	72.8	47.5	67.8	50.5	58.3	65.5	70.1	35.5	26.0	70.3	70.1	54.1	61.5	45.5	45.6	61.6	25.2	55.8	67.3	65.0	60.7	62.8	42.0	41.2	52.1	39.4	61.2	42.6	52.9	56.3	65.4	62.2	74.9	65.3	45.0	65.5	39.7	60.5	83.5	27.8	45.5	61.9	61.3	91.5	34.0	37.5	29.7	37.9	39.4	47.8	58.7	55.3	69.6	24.8	53.9	60.9	51.5	44.1	29.7	52.9	43.2	39.3	38.9	44.0	67.0	30.9	64.7	53.5	43.8
CDH26	28.7	52.9	34.7	32.1	48.9	31.8	33.3	39.1	35.9	32.6	28.9	24.3	44.3	28.1	47.2	39.3	22.8	32.2	29.7	53.2	32.3	36.4	34.8	19.2	27.5	32.8	50.0	34.7	33.1	34.7	30.0	43.7	16.0	33.8	44.8	33.1	40.2	24.7	44.6	45.6	35.0	24.8	73.6	24.3	16.5	32.2	43.7	57.0	81.5	32.0	30.6	42.3	45.2	41.6	35.5	23.5	44.2	59.3	38.0	24.5	42.8	35.8	29.8	31.6	54.5	28.1	26.7	31.1	63.3	51.0	37.4	34.2	50.5	32.0	49.1	63.2	38.7	41.9	31.0	34.4	68.2	36.3	39.9	29.5	41.0	51.7	45.3	43.7	49.6	36.9	57.2	53.0	31.1	24.5	34.0	20.5	35.0	41.9	35.8	64.4	91.6	35.4	39.1	36.1	48.9	25.7	19.3	38.4	41.4	59.0	34.4	36.2	27.3	26.5	33.7	37.2	21.7	25.4	29.7	41.4	36.3	36.7	68.0	31.0	26.9	29.4	32.0	47.5	33.3	34.5	18.7	28.9	31.3	70.2	37.5	28.6	39.3	40.7	34.1	29.6	28.2	38.8	40.3	34.2	44.4	34.6	17.3	39.6	92.4	42.0	36.7	22.1	45.7	41.3	63.6	32.9	39.4	14.3	59.8	17.1	23.9	38.9	27.8	47.6	49.1	62.0	31.7	42.9	69.1	32.2	37.3	54.9	26.2	18.3	51.4	31.6	50.6	66.8	58.4	36.6	45.4	34.0	34.3	34.4	24.8	40.4	32.4	34.1	42.2	23.2	23.9	36.1	32.7	38.0	30.8	22.9	38.7	30.2	35.9	34.3	43.4	35.0	29.3	51.1	40.3	28.3	29.5	24.9	21.3	28.5	27.8	45.1	20.6	44.7	40.4	41.2	34.4	33.2	71.5	24.6	27.7	29.2	47.4	33.5	50.2	36.1	113.2	54.8	28.8	39.8	29.2	37.5	25.3	33.9	39.3	47.6	19.0	22.2	40.3	34.0	50.7	49.7	24.6	48.0	39.9	35.3	77.3	50.4	34.7	58.5	39.8	45.6	31.3	44.4	31.8	53.3	56.6	35.6	43.4	36.1	38.0	39.1	28.6	42.5	33.0	34.7	38.0	46.8	40.9	44.2	17.0	43.8	37.3	45.4	55.2	32.3	32.2	45.3	40.7	75.5	39.1	65.1	40.2	44.5	22.3	27.1	36.3	34.5	35.0	24.8	38.2	75.6	43.3	37.5	29.7	47.3	27.6	68.0	57.0	46.5	40.4	25.0	39.2	21.3	39.3	41.1	30.9	30.8	54.1	36.5	24.7	33.5	23.3	35.9	40.8	33.8	23.3	45.3	28.0	25.1	25.1	21.7	42.9	37.7	58.4	24.3	56.2	26.9	32.3	26.9	48.1	45.7	40.5	34.5	26.2	32.8	34.5	47.8	42.1	42.1	22.7	80.7	25.7	32.1	45.8	66.1	66.2	36.5	32.8	64.5	58.3	31.4	36.2	32.4	45.2	28.1	28.7	29.4	27.9	30.0	28.7	69.4	42.0	59.9	32.6	31.1	24.2	31.7	39.2	32.7	42.0	44.1	26.2	44.2	41.4	34.3	23.9	34.4	36.6	54.7	46.8	34.8	43.5	70.8	37.7	37.9	38.5	56.0	26.7	55.3	25.1	63.3	47.9	39.0	34.8	37.7	14.9	32.9	53.7	44.4	22.3	54.4	26.9	75.0	42.1	35.8	81.5	42.6	27.4	40.2	25.9	28.8	32.5	43.4	66.9	25.5	29.0	52.1	28.5	24.8	37.5	73.3	33.0	36.0	28.3	35.4	42.0	28.5	28.9	26.2	36.0	19.6	36.5	26.9	52.8	26.4	24.0	26.7	21.8	27.3	31.9	26.5	23.6	32.8	41.0	41.7	28.6	47.1	33.6	30.0	22.7	33.6	27.7	37.2	48.0	31.6	41.0	39.5	38.1	45.2	35.3	22.9	121.8	24.2	27.9	32.7	22.0	43.3	29.9	104.1	29.7	26.7	31.2	36.0	41.6	29.9	36.0	42.6	20.4	20.0	26.2	32.8	42.4	44.7	31.7	47.3	32.6	37.9	40.2	44.6	36.6	25.8	36.1	32.7	36.1	27.2	40.8	30.8	25.4	23.7	30.0	57.8	34.1	21.9	24.2	25.4	26.4	58.9	31.9	25.4	68.2	65.9	34.8	35.3	33.4	29.1	58.8	45.5	37.1	35.7	32.4	33.7	26.6	23.3	23.0	19.9	34.7	33.4	41.4	36.6	32.9	32.3	25.0	20.8	48.2	20.5	29.9	22.9	19.8	35.7	31.3	21.2	38.8	36.1	26.8	45.6	68.1	40.4	34.1	45.9	20.3	55.1	58.0	34.3	21.1	52.0	62.9	71.1	22.3	39.7	32.0	57.2	50.1	39.4	38.3	35.7	23.4	84.3	39.8	74.3	56.1	18.1	34.5	29.3	46.3	61.7	44.8	58.4	31.2	31.2	25.6	27.5	73.7	48.1	43.2	63.9	32.1	36.7	34.3	45.2	24.8	39.7	54.5	28.1	63.2	52.2	93.9	31.0	71.6	61.4	48.9	34.3	82.8	29.2	25.7	95.6	44.3	42.5	29.5	28.7	87.5	26.9	15.3	39.6	41.2	33.5	24.5	39.6	44.6	37.7	31.2	43.3	25.1	42.7	28.9	40.2	42.8	40.1	19.5	62.1	34.1	33.3	41.9	64.7	22.0	83.5	94.7	30.2	62.4	24.9	52.0	47.6	41.6	42.1	55.3	38.7	26.0	48.7	37.1	53.6	85.4	57.6	58.4	59.8	38.7	51.9	49.7	50.7	47.4	40.3	34.5	42.2	28.6	25.5	42.3	46.3	72.7	54.9	21.6	72.3	96.6	25.2	37.7	36.3	40.4	37.3	31.7	22.7	51.8	27.6	37.1	61.2	29.7	33.4	35.5	39.2	26.5	28.0	36.8	57.3	17.7	61.8	66.8	47.4	21.8	23.0	53.8	41.1	47.5	40.2	43.3	44.8	65.1	36.9	43.5	19.2	47.3	69.0	62.8	28.0	29.1	42.2	31.9	33.1	83.4	31.1	40.9	48.0	41.8	26.4	53.0	26.1	59.7	51.1	30.4	45.7	44.6	25.7	64.1	58.9	31.2	31.0	20.9	67.5	48.0	31.9	47.5	56.3	75.0	210.3	53.2	86.6	41.4	20.5	39.9	32.2	35.2	68.2	32.2	29.6	49.7	49.3	66.9	30.2	95.9	37.7	60.7	42.2	31.6	58.7	34.6	32.2	74.3	68.5	46.3	39.7	80.5	28.6	50.7	29.3	40.6	55.2	61.3	43.3	87.1	71.4	72.8	44.9	98.5	49.4	37.1	49.6	136.6	73.4	30.7	48.6	34.4	20.7	35.5	29.6	23.7	44.7	29.5	45.7	35.0	72.9	39.2	67.8	72.6	75.2	44.2	93.8	29.0	22.7	95.6	54.0	39.4	32.6	36.7	74.2	41.2	57.8	65.9	31.3	20.7	35.9	44.8	49.2	78.4	47.5	24.0	43.1	62.7	36.5	22.0	68.9	36.0	36.6	56.3	20.6	106.5	32.7	86.6	42.3	29.5	32.7	30.9	60.2	26.0	26.5	43.4	55.1	40.0	63.4	46.5	32.2	37.5	30.2	18.8	48.4	45.2	37.6	33.3	52.9	58.9	56.7	54.0	85.2	57.0	54.6	56.2	72.0	27.4	43.9	54.5	40.4	37.8	40.2	68.8	25.9	31.3	35.5	31.9	62.4	18.9	64.4	60.6	25.4	34.0	68.8	30.2	33.3	37.6	44.2	34.5	30.5	36.9	21.9	50.6	56.2	37.9	81.5	33.2	37.5	31.6	42.4	43.1	98.0	27.1	31.3	86.5	54.6	47.5	45.0	43.5	48.9	41.1	53.7	78.9	28.1	56.6	56.5	36.1	32.9	69.5	40.2	54.9	27.2	33.4	22.4	37.9	74.8	52.7	30.1	28.9	56.4	25.9	53.3	41.2	33.9	13.9	29.4	31.0	83.4	35.4	31.9	38.0	39.8	72.4	50.5	45.1	68.0	45.5	45.4	49.0	66.7	50.3	39.7	21.2	68.7	60.2	82.2	47.2	66.4	38.0	34.7	38.3	73.2	19.3	32.7	37.5	60.5	56.6	33.7	63.5	29.9	52.7	31.7	21.5	30.6	33.8	48.4	32.2	37.3	42.6	40.5	40.8	58.4	48.6	46.6	43.8	42.8	23.1	44.7	26.4	68.6	57.5	33.7	57.4	33.7	26.0	46.8	64.3	49.1	44.0	18.4	41.1	19.8	33.3	32.4	29.4	65.1	49.8	33.3	48.6	25.8	64.8	53.9	57.4	69.6	44.5	41.6	47.5	42.2	48.6	43.7	61.0	50.0	33.8	27.0	46.7	62.9	42.6	52.2	33.2	41.9	38.9	37.7	43.8	28.5	44.4	22.8	32.5	55.0	41.5	63.2	83.1	36.7	47.9
MOCS3	11.6	11.2	24.1	5.6	14.3	4.9	12.0	9.6	14.9	11.7	3.4	7.3	8.9	17.6	10.1	5.5	10.9	8.8	9.0	11.8	13.8	14.5	9.0	7.2	5.3	9.8	8.8	4.2	7.5	5.0	5.3	11.9	7.4	17.7	7.6	7.4	7.9	7.9	28.4	6.6	5.9	4.8	1.1	4.7	6.5	5.6	11.4	14.3	23.9	8.7	6.1	8.0	4.9	7.7	5.8	13.5	5.3	17.5	5.5	11.0	8.4	3.6	6.1	14.6	9.4	4.3	6.1	8.1	8.3	5.2	7.1	7.4	9.8	7.7	9.2	7.2	10.8	5.3	12.9	2.8	14.3	12.1	4.1	4.8	5.5	6.2	6.1	6.5	10.4	7.9	13.1	7.4	15.2	12.2	11.5	6.7	7.7	5.8	8.3	9.2	5.8	9.4	7.2	5.5	12.4	5.7	4.9	6.5	10.0	6.8	7.8	6.4	8.7	10.4	7.7	15.1	10.8	41.1	8.6	4.8	11.9	11.6	1.1	4.6	3.4	5.4	9.7	10.0	12.5	8.8	12.2	9.8	12.8	7.2	32.4	5.6	5.3	9.8	2.9	7.4	11.5	13.5	7.7	3.4	8.6	10.3	17.9	4.5	1.0	6.1	10.9	10.3	11.1	4.5	26.5	6.9	5.7	5.5	14.1	12.1	5.7	10.1	8.7	7.1	18.8	4.1	6.3	11.0	4.4	6.1	5.8	34.9	7.9	5.3	1.1	7.3	13.9	9.9	7.2	24.2	13.9	13.9	6.0	6.5	7.8	6.2	9.2	8.6	6.0	6.1	9.0	8.0	4.1	4.5	9.9	6.3	8.6	8.8	6.5	16.4	8.7	9.6	6.0	10.2	19.8	20.0	5.6	9.2	23.0	6.0	8.6	24.2	4.6	8.8	11.6	12.4	5.3	6.1	9.9	10.4	11.7	6.2	13.4	14.6	6.5	3.6	5.5	6.6	9.3	5.2	4.3	22.4	18.3	10.3	10.4	7.9	4.6	15.6	8.7	7.0	4.2	11.4	7.2	8.8	4.2	11.2	25.8	15.1	7.6	9.5	11.0	4.7	6.0	19.9	8.7	5.6	7.2	7.5	8.9	6.1	4.3	8.0	9.5	7.8	9.2	13.9	11.7	5.2	7.1	6.1	11.4	37.2	8.2	7.9	7.6	6.0	10.7	6.1	4.5	0.9	16.1	10.3	4.9	11.5	7.8	15.7	20.1	6.6	15.5	8.5	7.2	2.6	6.0	9.3	10.8	5.4	17.8	9.4	18.9	10.6	4.7	7.9	7.1	8.2	6.2	6.8	7.7	10.6	10.2	8.4	6.6	4.3	10.8	13.5	6.6	4.1	8.5	5.8	7.1	10.2	6.4	13.2	23.6	3.2	4.5	7.5	13.1	7.5	7.9	3.4	5.5	7.9	7.9	12.8	7.7	5.3	10.7	7.3	14.6	5.0	9.2	27.1	13.5	7.6	15.0	9.6	8.9	12.6	10.5	18.7	3.2	16.5	10.9	7.4	7.1	19.3	8.4	48.5	4.8	14.3	7.4	5.7	13.8	6.4	4.4	5.8	14.1	14.4	7.1	5.3	9.8	16.1	7.6	1.9	14.8	15.3	12.2	4.8	10.9	9.7	6.2	5.8	11.5	1.2	5.9	10.4	9.1	6.7	7.4	7.5	4.5	1.1	5.4	6.6	7.3	11.1	8.8	20.6	6.3	8.1	4.9	12.4	7.6	6.7	7.3	3.6	7.4	9.1	7.7	10.0	22.7	10.4	9.6	11.4	5.6	9.6	8.7	10.1	9.1	20.1	4.3	10.5	7.3	5.8	13.2	10.8	7.0	7.8	13.4	14.5	23.3	7.6	9.1	9.8	5.2	5.3	6.7	7.0	4.0	4.5	13.5	9.9	11.4	7.4	9.2	8.8	14.0	8.2	11.7	6.3	8.3	7.5	5.6	6.1	7.1	13.1	11.9	7.6	7.2	8.4	11.1	5.9	9.6	10.4	10.8	7.8	10.0	14.0	5.5	1.3	4.2	5.1	18.4	9.7	13.8	7.5	6.6	4.0	10.7	14.0	6.1	9.3	8.3	4.3	9.5	8.9	3.5	8.3	7.9	6.6	9.2	7.0	8.3	8.3	11.2	12.4	23.4	5.3	10.5	10.5	8.3	29.0	6.0	10.1	7.0	9.7	5.7	5.2	13.5	8.4	4.7	13.3	4.1	6.0	6.0	22.2	28.2	8.8	14.7	15.2	14.2	11.7	6.0	5.9	6.8	7.5	7.7	10.1	4.2	14.8	10.9	7.9	4.8	15.7	2.0	13.5	16.7	4.3	5.5	4.6	5.4	5.9	9.5	4.9	6.1	6.3	9.9	9.8	7.3	6.2	9.2	7.7	6.2	3.9	17.0	4.2	6.0	14.8	3.3	8.2	15.5	6.3	4.9	6.9	7.1	7.1	5.3	16.4	4.2	20.0	5.7	5.7	5.6	7.0	10.0	9.3	5.9	9.0	6.5	6.2	5.7	5.0	5.5	8.6	5.2	10.1	4.7	5.1	5.5	6.7	4.9	10.9	5.0	6.1	4.8	4.0	5.5	6.4	6.0	5.8	7.1	6.0	9.5	9.6	5.3	15.4	5.4	5.5	6.1	6.8	12.1	7.5	4.9	6.3	7.7	9.6	6.1	5.6	6.2	7.5	10.7	5.2	7.6	7.1	4.5	6.5	6.8	9.8	7.0	6.9	5.2	7.6	6.6	11.0	20.5	6.4	17.2	6.8	6.3	8.3	9.4	5.5	8.1	6.2	5.6	8.6	4.2	5.5	9.4	5.7	6.5	8.5	7.7	5.6	5.5	13.5	8.2	8.0	9.6	7.9	8.8	8.0	5.5	6.8	10.1	7.1	5.2	13.9	7.6	9.1	11.5	12.9	7.3	6.5	6.0	6.1	6.1	8.2	7.0	15.6	3.1	19.0	3.9	6.8	6.3	15.1	3.8	4.7	6.8	16.5	6.2	7.1	7.3	5.3	4.6	7.5	9.4	5.6	7.1	3.4	3.3	6.5	9.0	9.5	9.4	6.9	8.8	8.8	6.6	9.0	5.5	7.5	9.4	6.5	6.3	5.3	10.7	10.1	9.5	5.5	7.9	6.0	5.8	5.2	5.1	10.4	11.5	5.3	7.9	9.3	6.9	6.7	6.9	9.2	5.1	7.3	14.5	5.1	8.9	29.8	6.1	7.1	3.9	2.4	7.2	5.3	12.9	7.8	6.9	7.2	6.8	11.6	6.0	6.5	11.5	8.7	8.6	13.5	6.0	6.7	13.6	8.2	9.2	6.0	8.8	5.7	6.2	6.9	7.4	11.2	5.7	7.5	5.1	6.0	24.8	21.7	6.8	9.9	8.9	5.1	8.7	4.4	5.4	30.3	3.8	5.2	10.8	6.1	7.1	8.2	8.8	4.2	8.8	6.4	5.5	12.7	5.1	10.2	5.0	12.5	5.3	11.5	4.1	6.6	6.4	7.1	10.3	10.1	3.9	23.2	7.6	12.9	8.4	3.8	10.1	7.2	5.5	8.6	10.2	8.9	4.2	5.6	8.2	6.3	6.5	6.8	7.2	5.9	13.1	5.6	11.2	13.1	13.7	9.7	7.4	6.2	6.0	10.5	8.2	7.1	8.0	12.7	5.2	11.6	4.4	12.2	3.8	5.7	10.7	5.2	11.8	7.3	14.6	7.4	24.2	11.3	6.1	10.8	9.4	7.0	11.5	6.1	3.8	5.3	6.5	5.4	7.4	6.0	8.8	4.3	11.0	8.9	4.5	5.4	7.1	10.0	7.6	7.5	5.6	6.3	8.4	4.2	8.3	6.8	7.9	14.7	9.9	3.9	4.8	6.0	7.0	11.1	4.9	4.6	8.7	14.6	7.4	16.0	7.9	6.2	15.6	10.9	18.7	6.5	6.3	8.0	5.6	4.8	10.6	5.9	8.0	17.3	10.8	8.0	7.7	11.9	9.5	3.7	5.8	3.3	5.6	8.6	7.2	5.1	14.0	7.1	6.3	6.3	7.3	8.7	11.7	9.2	4.1	9.0	11.3	9.0	7.2	4.9	9.7	6.1	22.0	5.0	6.5	5.9	6.8	11.7	9.3	7.4	7.2	7.0	8.8	5.7	6.3	5.9	7.4	6.1	4.7	12.7	6.6	9.5	6.7	7.8	4.8	9.7	6.7	6.5	6.8	7.9	7.2	6.9	14.7	6.5	8.2	5.7	3.7	2.1	8.5	3.0	5.3	5.9	4.9	3.7	6.0	6.9	5.0	10.0	7.7	5.9	7.6	4.4	7.0	6.7	5.3	9.8	10.6	7.1	3.1	4.6	5.7	5.7	3.9	13.1	8.1	9.5	9.6	5.0	5.0	6.0	13.5	6.4	7.2	7.1	7.6	11.3	7.9	7.8	4.0	15.1	8.2	7.2	5.7	3.5	9.6	7.2	4.8	6.0	10.3	7.7	4.3	5.1	5.2	4.3	9.7	5.6	8.0	4.4	8.3	7.5	6.6
STX16	89.3	6.2	21.4	7.0	8.0	10.8	13.1	10.3	1.2	7.2	2.8	10.4	11.9	19.3	3.7	9.1	7.1	7.3	64.7	16.0	10.9	15.2	24.9	7.3	19.7	4.8	7.6	9.4	8.8	5.4	22.2	13.4	9.7	6.3	10.5	16.5	10.2	35.0	1.7	10.9	8.2	25.5	18.4	19.5	9.2	23.7	9.2	8.1	6.6	14.2	6.5	9.2	16.7	4.2	15.1	16.9	8.7	8.9	6.8	7.9	14.5	5.2	17.0	24.4	5.0	8.2	8.8	12.8	6.3	9.4	5.2	9.9	15.5	13.2	5.0	7.3	13.3	4.6	14.5	6.7	38.0	4.5	13.0	7.1	2.4	10.9	4.5	6.2	6.7	6.3	5.5	4.4	25.4	3.4	4.8	6.1	2.8	12.3	12.6	14.4	9.0	13.0	6.9	6.3	7.5	11.9	13.0	6.2	1.7	13.1	11.1	5.3	7.0	45.5	12.5	6.0	19.4	1.5	8.6	12.9	10.6	23.0	0.9	3.1	4.4	14.2	18.4	12.2	2.9	14.3	14.7	3.6	16.3	5.3	15.1	5.6	2.4	20.2	2.1	29.0	14.2	4.9	10.7	5.0	6.1	9.3	13.5	5.0	0.8	3.7	11.2	16.7	9.5	7.7	4.8	5.1	6.5	4.3	16.2	15.8	7.3	4.8	21.2	7.5	7.5	4.9	5.9	15.2	2.0	6.0	4.5	7.3	13.0	33.7	1.7	2.2	3.8	10.6	11.4	9.0	21.2	17.7	3.4	62.2	10.3	3.5	15.4	7.1	4.3	9.0	9.3	4.5	10.9	23.0	9.3	8.7	6.6	12.7	10.6	2.4	7.9	5.8	17.8	3.1	15.8	10.8	11.4	6.7	2.5	12.1	23.7	20.8	13.3	6.1	4.2	18.0	12.1	3.7	9.4	5.1	11.1	7.7	12.7	9.8	5.5	3.3	4.8	17.6	13.0	9.9	12.0	151.6	3.8	13.1	8.1	6.6	20.6	13.6	7.8	6.4	8.2	6.1	2.5	10.0	4.8	10.5	5.6	3.0	4.9	9.9	14.5	9.8	6.5	5.0	9.5	9.2	9.8	10.5	7.3	6.7	14.1	9.5	10.2	6.8	14.1	14.7	9.6	7.9	7.7	3.0	0.8	25.1	4.8	6.5	10.6	6.3	15.3	8.3	12.8	13.6	17.0	3.1	7.3	16.3	6.0	5.0	5.6	7.3	5.6	3.1	13.9	3.0	6.3	4.9	10.5	15.3	24.3	4.6	8.5	10.0	17.4	6.5	8.9	26.4	4.4	4.6	5.0	7.7	7.7	16.5	14.8	32.5	8.0	23.1	3.7	8.2	14.4	4.9	7.4	10.5	33.5	11.5	10.1	3.6	5.0	20.0	6.9	9.3	6.8	13.7	13.4	6.8	20.1	13.4	12.6	10.1	8.7	8.6	15.4	2.7	11.5	7.4	24.4	7.5	20.9	8.0	7.6	12.5	13.2	4.7	14.1	26.9	9.5	8.7	9.1	6.7	7.7	23.1	1.0	2.3	10.5	5.5	4.1	8.4	25.4	14.9	9.0	23.4	1.6	14.6	11.0	5.2	7.1	8.4	8.7	0.6	3.0	4.0	9.5	2.3	41.2	9.5	7.4	18.2	18.6	15.3	2.5	9.5	8.9	5.1	27.4	42.2	12.6	8.2	10.2	9.0	17.6	4.9	6.1	5.0	7.2	10.4	5.9	7.0	4.9	11.3	2.7	8.5	3.0	6.8	30.2	13.1	5.7	10.5	4.8	3.4	5.5	7.7	19.2	6.9	10.4	17.1	6.2	6.2	6.0	9.3	7.0	1.1	14.6	17.9	5.8	8.3	4.9	5.1	4.1	6.0	12.7	12.6	5.0	11.5	7.2	10.4	11.9	11.8	12.1	13.6	14.3	4.9	3.1	11.4	18.7	18.5	6.2	25.3	4.9	6.5	8.3	8.5	5.8	5.5	29.5	35.2	1.1	8.2	15.2	20.9	34.2	14.6	11.1	9.7	17.6	8.6	10.7	1.1	10.3	21.7	10.0	16.9	12.6	10.9	6.2	16.3	6.0	5.5	14.1	8.6	10.6	5.9	6.4	2.8	9.1	13.2	12.6	10.9	9.1	20.0	9.2	6.3	20.5	10.3	14.0	11.1	9.5	9.7	2.4	6.7	8.9	23.0	22.0	14.4	2.3	10.9	7.0	11.0	4.6	25.3	31.8	10.8	3.9	8.9	20.9	11.2	18.1	1.9	8.0	0.9	18.1	11.6	9.2	17.8	8.5	3.3	13.3	3.1	1.3	4.5	10.6	12.5	5.5	1.4	9.1	3.9	9.6	4.2	13.0	6.2	17.8	18.6	7.1	9.6	7.9	6.7	6.9	7.4	2.0	1.1	3.3	10.0	16.5	3.2	8.5	4.0	3.9	3.2	6.8	10.9	10.4	9.4	10.9	5.4	18.1	9.8	6.9	7.3	3.2	6.8	8.5	1.5	1.6	3.6	4.9	6.3	10.5	4.4	8.0	6.4	3.7	4.4	2.8	14.2	8.2	1.5	13.4	8.7	3.5	5.0	18.2	1.1	9.2	9.2	9.8	7.9	3.1	0.7	4.6	13.6	8.3	9.2	6.0	7.8	11.6	14.7	14.3	8.6	7.2	11.6	9.1	3.2	8.4	4.2	14.7	8.3	6.5	10.1	16.9	13.1	2.2	3.5	11.3	9.3	9.9	5.9	8.9	8.4	10.9	5.9	6.2	3.7	15.2	16.1	9.6	5.7	7.5	2.5	3.0	14.0	6.1	7.0	7.6	5.4	8.5	10.8	6.7	2.1	5.1	3.5	4.5	6.0	11.0	23.1	23.9	6.0	9.7	7.6	20.4	8.8	4.3	3.3	10.4	14.4	9.0	7.0	16.9	5.7	7.9	10.6	2.1	15.7	11.3	10.3	5.7	10.9	2.6	5.3	8.4	15.4	1.5	12.4	15.2	19.5	11.9	2.6	4.5	6.1	12.3	7.4	26.3	4.7	9.4	7.6	3.5	6.5	3.7	9.2	6.5	3.5	8.6	2.0	3.8	13.5	16.7	12.0	7.4	9.2	10.0	3.9	5.3	18.2	8.7	3.8	17.3	5.4	3.6	2.2	6.6	10.0	12.8	6.3	28.1	7.4	7.5	7.1	11.0	13.4	9.2	6.8	5.3	5.4	11.3	40.8	27.7	5.2	17.1	19.3	7.6	2.2	1.3	6.2	2.2	8.7	3.6	18.7	7.6	11.3	16.4	19.1	1.2	17.2	8.1	3.3	10.3	9.9	8.0	7.5	4.1	1.4	21.7	4.5	10.6	6.7	6.4	6.0	6.1	13.8	8.3	40.2	11.8	4.6	8.8	7.3	11.1	2.4	22.5	11.0	33.0	3.5	5.2	6.0	8.8	8.7	9.3	3.3	9.1	11.7	6.4	3.9	11.8	10.6	3.0	28.0	5.0	11.2	5.8	14.9	12.2	12.1	6.8	21.0	11.4	4.3	4.3	14.4	12.5	11.8	5.6	1.7	3.7	5.7	7.1	7.1	25.2	6.1	6.3	2.9	2.8	5.9	9.7	12.3	3.9	9.3	14.0	4.9	14.8	6.1	4.8	5.9	2.8	5.6	23.1	13.5	9.2	21.4	12.7	8.8	9.0	12.2	9.8	14.4	4.4	8.5	18.5	10.5	7.4	11.1	7.7	5.2	9.5	8.3	3.0	4.8	14.9	30.2	6.4	17.8	8.1	4.0	5.7	21.8	6.9	2.1	12.5	4.1	3.4	6.3	5.2	13.1	8.6	3.0	5.2	10.5	18.6	10.1	3.0	12.7	9.7	2.9	7.1	10.6	6.7	7.7	20.2	4.2	6.3	3.1	19.0	19.1	12.8	7.4	6.9	5.5	10.6	14.1	37.5	17.3	6.0	8.5	9.5	10.7	2.2	15.6	7.7	13.6	14.9	3.7	1.6	8.3	3.5	14.4	4.5	2.5	6.8	7.1	5.9	8.3	21.2	17.3	7.7	10.7	7.6	3.3	25.5	11.7	11.2	8.9	27.5	9.8	5.2	4.5	17.5	16.4	9.3	17.2	3.4	5.0	10.6	3.2	10.1	8.7	14.7	8.0	5.2	15.4	23.5	6.9	6.0	4.6	5.8	17.5	7.7	2.8	8.2	8.0	9.2	12.7	4.6	14.1	3.0	5.1	7.8	3.7	21.1	7.7	3.0	8.8	6.1	7.5	7.9	1.0	7.8	25.7	6.1	5.3	9.7	10.7	10.2	11.8	7.9	2.8	6.9	3.5	6.2	7.9	8.3	3.9	4.0	3.7	8.7	5.0	8.1	12.7	8.1	23.4	17.0	4.1	6.3	14.4	10.7	2.0	4.9	4.3	9.0	9.8	11.5	26.3	5.8	14.8	4.6	7.0	6.9	2.7	12.6	10.6	6.4	6.3	11.4	8.9	7.6	13.3	1.7	2.2	4.4	8.9	8.8	11.0	8.7	5.0	19.6	10.5	11.7
PMEPA1	76.4	38.4	57.4	38.7	38.5	39.4	46.9	33.9	23.4	38.2	55.9	41.9	35.9	28.3	44.6	37.4	48.8	40.9	27.4	60.2	36.8	72.5	36.9	38.0	67.1	44.0	43.5	39.4	30.2	35.4	53.0	48.3	46.7	51.5	40.3	33.3	47.1	52.8	40.1	33.9	34.8	18.6	7.7	32.1	39.4	21.2	57.8	37.0	27.5	25.1	38.3	28.8	28.8	43.1	33.5	39.4	34.2	66.2	49.1	25.7	44.2	24.9	28.8	29.4	42.7	27.3	33.9	52.6	32.2	47.4	32.2	45.5	31.9	40.9	37.0	79.9	29.6	34.8	47.4	35.8	145.9	33.4	22.4	35.0	53.8	28.1	41.5	32.4	39.4	33.9	47.4	31.2	45.5	38.8	48.5	37.1	65.1	29.8	33.8	43.4	23.6	34.1	23.1	42.3	49.6	35.3	27.6	38.3	45.7	35.0	27.0	31.6	35.2	60.2	36.6	60.8	34.9	33.9	63.9	33.0	43.6	37.1	12.3	30.2	27.8	40.4	32.5	32.5	65.1	37.5	33.8	33.5	33.7	29.3	50.5	36.4	21.8	77.5	31.4	59.3	43.5	44.4	24.3	28.3	45.8	22.6	36.6	26.4	15.9	35.9	35.2	49.5	42.3	28.7	104.0	48.7	33.2	41.1	47.5	62.4	25.5	28.4	42.1	23.1	39.6	38.4	34.4	31.3	35.7	42.1	45.7	66.8	66.6	31.7	9.8	22.1	21.7	37.5	52.0	46.0	56.9	40.0	45.8	73.5	30.7	33.5	37.5	39.2	20.4	29.2	33.8	41.9	54.1	42.2	37.4	42.2	31.0	28.2	31.0	68.2	59.4	44.5	36.9	51.8	46.2	41.4	27.7	41.1	48.4	31.9	29.3	40.5	31.5	51.4	49.1	64.0	23.6	41.4	24.8	46.4	32.2	33.5	32.7	46.9	34.0	43.2	21.6	64.2	56.5	34.0	26.4	80.0	44.6	42.9	48.1	38.4	36.6	69.8	28.8	39.0	29.9	55.4	28.2	45.7	25.0	20.6	43.3	48.1	32.7	61.1	51.3	32.7	37.5	24.3	39.8	25.5	24.2	28.9	44.9	49.2	29.8	38.3	32.9	30.6	28.5	30.0	41.9	22.7	27.6	44.5	42.2	40.6	27.3	35.0	29.9	42.6	64.5	31.1	23.5	10.7	48.7	46.9	34.0	38.3	23.2	37.9	36.2	33.1	58.2	39.4	32.6	15.2	27.5	36.1	46.3	51.8	35.3	24.3	26.3	55.6	38.1	28.7	34.1	36.7	46.7	42.6	53.5	37.3	41.9	24.6	39.0	34.0	47.9	38.2	33.5	49.9	54.6	36.9	34.9	57.9	31.7	37.1	85.4	31.1	53.1	35.6	48.0	27.3	39.0	31.5	27.2	27.3	46.6	48.8	44.3	33.2	66.0	39.9	58.8	44.6	40.1	36.7	31.9	37.2	51.2	25.3	45.2	42.2	31.1	49.6	25.0	36.4	44.8	44.2	29.4	41.7	31.9	39.7	38.0	35.4	31.4	19.4	27.8	57.0	45.1	26.0	21.4	43.5	48.3	49.9	35.8	45.2	25.3	5.6	51.4	37.0	47.3	51.6	58.6	40.1	42.9	41.7	28.9	6.6	26.1	35.4	46.9	55.8	37.9	37.2	23.6	8.5	28.1	44.6	48.9	37.4	26.0	33.0	40.3	25.0	25.4	51.7	42.8	35.0	42.5	38.2	24.5	30.0	34.3	27.1	34.3	28.1	38.3	42.0	37.6	46.5	34.9	40.0	43.8	56.8	66.4	104.1	37.0	32.2	33.0	43.5	27.9	56.9	31.8	65.5	43.8	37.8	31.4	51.0	39.1	31.0	45.9	31.5	49.7	37.6	55.0	42.4	39.0	26.7	36.7	46.3	34.5	35.0	24.6	29.3	27.3	52.3	32.3	32.9	21.2	50.3	50.6	35.8	35.2	35.1	52.0	54.5	33.9	40.2	46.9	41.9	35.9	40.1	26.2	8.4	17.4	26.6	34.8	51.9	48.6	37.0	44.8	9.3	23.1	29.8	28.9	49.2	32.0	38.2	48.8	46.6	28.0	25.3	37.0	32.5	33.9	32.6	27.8	37.6	36.0	34.2	40.7	22.8	32.0	34.8	55.9	33.7	22.7	35.1	42.3	29.5	36.1	57.7	31.7	34.4	32.8	27.4	31.5	41.8	36.1	32.1	46.4	37.4	46.9	63.3	41.4	56.2	41.4	62.4	53.8	45.1	52.7	28.5	36.2	36.5	29.5	26.7	55.3	31.0	11.7	29.2	53.5	25.8	54.1	55.3	53.2	47.4	48.0	45.6	50.4	36.3	91.0	41.3	54.0	54.4	48.3	52.5	35.7	47.2	45.0	66.4	28.7	46.5	21.3	36.8	72.2	45.3	69.7	40.2	50.7	30.0	44.3	79.5	86.6	56.3	46.2	53.0	35.4	57.0	52.2	59.1	36.7	37.0	45.2	42.7	39.1	39.1	44.8	49.1	39.5	56.9	37.0	32.5	42.9	40.0	34.1	91.3	51.3	61.0	31.8	28.7	88.6	65.0	54.2	56.0	45.2	38.1	37.3	61.9	49.1	46.6	36.1	45.6	55.1	59.6	62.1	68.4	52.1	60.3	70.4	57.1	55.0	33.4	38.4	34.2	52.2	40.5	41.6	78.4	48.1	65.6	44.7	43.2	48.2	44.1	59.7	47.6	39.0	43.8	42.9	75.6	80.1	47.8	38.9	67.2	58.8	62.0	55.6	41.8	47.6	58.1	68.7	33.0	60.8	48.5	66.3	33.0	76.6	42.7	47.8	42.7	62.6	87.3	57.5	75.3	57.0	81.4	41.1	51.8	53.6	51.1	49.4	29.5	34.8	66.2	88.7	118.6	64.0	33.7	37.8	42.5	45.0	46.6	32.0	42.5	38.3	113.9	32.5	51.7	38.1	37.3	41.7	44.8	92.5	99.7	56.3	82.9	50.5	64.4	42.9	28.4	61.0	36.7	40.6	42.8	40.9	77.0	48.1	85.4	46.9	59.9	41.8	52.6	56.6	47.4	72.9	23.2	46.9	34.7	77.6	68.8	45.9	61.2	38.7	42.8	71.5	37.0	45.3	41.6	42.3	72.3	58.3	49.6	100.6	72.9	41.4	49.2	61.5	89.4	46.1	32.2	67.9	37.2	80.7	275.6	57.6	38.6	36.7	57.0	55.1	38.9	36.6	94.5	58.0	51.3	46.7	56.5	23.1	46.5	42.0	34.9	62.2	45.6	47.6	52.7	29.3	51.3	77.8	58.1	32.7	36.9	69.1	47.9	60.3	78.5	51.7	33.1	31.7	87.2	37.9	96.1	38.5	64.1	70.2	52.2	65.3	52.5	51.3	46.7	65.4	33.2	67.2	40.1	42.8	66.2	50.2	54.7	49.6	44.9	61.5	61.9	52.6	54.0	50.3	60.1	43.8	67.6	39.7	57.5	34.9	50.3	34.8	73.7	54.3	30.7	75.0	88.0	56.6	34.5	61.5	51.4	47.5	78.7	69.2	52.8	52.5	43.5	41.9	46.1	49.9	71.0	33.2	27.9	46.8	57.3	101.1	37.5	53.1	66.0	29.0	45.2	36.7	55.0	45.1	54.6	56.7	76.0	43.0	51.0	30.6	77.3	46.5	68.1	58.1	41.6	89.5	39.1	50.6	54.9	82.1	51.9	74.2	58.6	33.0	81.6	30.2	76.5	46.0	64.3	65.5	42.8	63.9	56.4	67.8	38.9	50.4	43.5	47.6	57.5	49.6	58.7	59.6	50.5	37.2	38.8	37.4	28.4	49.2	46.0	34.2	92.8	79.8	26.1	28.7	42.9	46.5	56.0	49.8	44.7	46.9	37.9	45.7	55.2	71.3	76.6	51.1	75.4	32.6	52.1	50.4	63.3	95.7	24.3	44.6	38.7	38.8	115.4	56.5	58.2	69.1	34.4	45.7	34.2	36.3	26.4	82.7	78.5	30.0	42.0	73.1	37.2	51.0	55.7	35.5	56.9	36.4	82.5	54.1	28.3	51.6	29.7	25.9	77.1	71.3	57.9	38.9	30.7	44.4	51.3	68.1	75.0	77.6	70.7	38.5	84.9	54.6	55.7	61.9	44.9	36.7	47.0	32.7	49.4	51.7	52.3	38.1	63.7	72.4	44.1	54.1	69.7	49.1	40.4	38.6	41.0	77.2	60.2	108.1	35.7	38.6	40.1	57.6	36.1	30.1	67.3	58.2	64.0	67.2	40.3	71.0	89.2	25.6	58.7	40.7	41.1	51.3	50.1	37.6	63.8	42.9	46.6	52.1	44.8	53.0	46.1	36.9	70.8	70.3	66.2	54.2	49.9	37.6	51.9	45.9	26.3	42.6	41.3	61.7	73.2	41.1	45.7	23.7	46.2	31.7	47.5	44.5	33.3	73.4	33.1	40.5	45.3	50.0	58.6	34.8	37.6	40.1	35.5	59.6	36.9	60.9	27.3	40.9	41.7	62.0
RNF114	120.5	72.2	21.2	9.1	123.6	7.4	43.9	8.5	22.0	151.2	6.8	41.1	32.2	86.7	47.5	7.7	57.9	53.2	45.5	10.5	47.4	53.9	85.9	42.0	23.2	39.0	31.8	18.3	40.6	5.2	7.3	66.6	18.8	25.5	47.3	46.4	28.1	71.9	22.1	55.8	13.6	51.8	100.5	27.4	514.4	25.0	10.9	114.1	10.9	212.6	26.5	35.0	44.3	36.7	219.9	61.1	58.4	29.2	3.6	54.9	20.2	19.9	74.2	70.0	48.2	222.3	56.3	10.4	34.6	12.2	7.5	69.3	13.7	12.5	12.3	18.1	141.0	24.5	63.8	10.5	25.5	25.7	40.7	50.1	23.0	67.1	10.4	31.1	99.4	46.2	23.3	38.1	53.3	54.9	7.4	4.1	18.4	83.1	134.1	5.0	93.0	20.4	45.3	19.3	43.5	48.6	12.5	12.9	13.1	11.5	114.0	30.2	33.8	29.4	40.1	11.4	47.7	10.3	16.2	49.7	58.0	91.2	43.2	7.1	13.7	23.1	63.9	107.1	12.2	33.7	52.9	50.9	38.1	33.9	29.6	36.3	39.6	4.2	1.0	50.1	25.9	9.3	83.4	23.2	26.2	27.7	59.9	16.6	44.2	8.8	41.8	45.3	29.0	27.5	4.5	4.5	72.8	6.8	15.3	10.3	94.2	8.8	60.0	67.7	22.1	16.9	24.4	84.1	24.0	7.3	16.4	49.6	49.1	44.7	59.9	15.7	14.9	7.9	37.7	77.1	6.9	7.7	6.1	168.5	71.7	21.6	61.8	95.2	13.5	21.0	19.8	10.2	2.6	53.6	20.1	13.5	48.6	116.6	17.2	17.8	79.7	11.9	29.0	16.5	6.1	32.0	57.5	38.5	7.8	79.7	140.8	122.0	114.2	39.4	15.2	78.2	46.2	15.7	59.7	27.9	87.2	75.1	62.9	2.8	29.7	14.1	144.9	7.4	14.1	28.3	117.4	10.6	116.9	112.3	106.9	48.7	44.3	47.6	42.5	27.3	71.8	13.0	15.3	32.8	59.9	26.8	7.8	14.5	36.6	3.2	70.6	60.6	35.9	58.7	33.8	4.6	90.6	63.4	8.3	14.9	18.0	72.8	18.0	21.4	74.6	30.2	46.7	54.7	19.6	22.7	87.8	54.4	51.1	57.9	47.2	70.7	18.1	11.0	14.0	55.8	9.1	26.1	43.1	196.7	111.6	65.8	25.3	14.7	12.3	52.8	100.8	275.5	221.7	86.3	65.6	16.3	475.9	8.4	42.8	31.0	18.0	57.5	17.3	38.5	2.1	63.8	19.0	44.4	82.4	54.9	33.3	83.0	16.3	20.9	25.1	23.7	51.0	17.6	36.8	43.0	84.9	60.5	10.1	11.4	29.5	27.4	19.9	66.0	83.4	8.8	28.9	56.2	70.5	11.1	66.3	10.4	14.6	31.7	148.5	11.6	30.9	34.4	44.0	29.4	12.3	41.0	18.4	77.3	42.4	11.2	69.7	81.2	41.7	39.9	53.1	9.9	17.7	103.8	34.3	6.5	44.9	104.3	86.5	16.6	45.0	45.7	18.3	60.9	99.7	46.2	40.4	26.4	30.5	174.8	90.1	29.0	28.6	19.0	16.3	16.1	86.8	96.4	1.6	97.8	33.1	15.2	60.2	50.0	41.6	34.5	153.1	524.8	17.8	17.8	6.4	9.9	138.4	9.0	27.8	55.7	26.9	19.4	38.4	24.2	22.9	34.8	34.0	32.4	10.3	57.9	92.5	44.4	37.3	27.9	17.5	10.0	11.4	33.3	38.2	23.0	8.2	72.2	28.4	13.6	47.9	19.9	61.4	8.2	112.3	62.9	48.6	47.2	38.5	29.6	54.7	96.1	83.8	41.7	65.6	25.9	11.2	47.4	96.7	24.3	117.2	24.4	102.2	10.8	27.5	37.3	70.4	60.2	43.6	49.8	7.0	124.5	20.4	34.2	19.7	36.3	63.8	17.2	44.3	70.4	37.9	16.0	40.9	66.6	57.1	217.8	106.0	35.2	71.4	23.8	12.8	10.8	19.6	131.1	108.5	50.5	66.9	102.6	52.0	19.3	53.3	19.9	20.8	99.1	98.3	14.9	22.8	151.2	65.1	41.9	20.8	57.3	91.0	23.8	75.9	73.0	39.8	133.7	49.0	18.5	10.9	20.4	42.9	8.9	29.2	94.6	26.7	24.9	34.7	27.4	4.6	35.2	48.3	43.0	77.9	41.1	176.5	30.6	53.4	6.3	9.4	22.4	27.9	31.8	23.4	43.3	31.7	41.4	18.9	51.0	137.6	84.6	23.3	5.2	3.5	21.2	2.3	1.4	15.0	5.9	46.5	15.6	17.8	11.7	3.7	14.6	50.3	0.3	10.2	11.2	3.7	4.2	33.2	11.2	8.6	6.9	5.7	6.5	14.1	3.6	13.1	22.6	5.9	2.4	2.0	5.1	5.1	3.2	15.5	4.9	4.2	15.0	6.1	2.7	0.7	5.3	16.2	20.7	4.6	6.8	39.9	8.6	12.5	7.4	10.5	25.4	1.9	20.3	24.5	8.0	54.6	15.3	1.3	4.2	11.1	15.1	13.0	5.2	2.7	8.8	13.5	14.9	19.0	4.0	2.4	2.6	17.1	13.2	12.2	17.1	5.9	17.1	16.0	8.8	62.5	6.5	5.7	23.0	8.9	0.5	5.5	12.0	5.7	3.6	13.8	22.5	4.3	24.9	17.1	11.7	45.9	20.8	1.3	7.7	13.3	1.5	6.9	13.5	3.2	2.4	8.0	1.0	5.8	9.5	7.6	23.2	8.8	15.2	2.0	7.0	10.5	3.7	2.8	8.6	5.2	1.4	12.1	3.0	3.8	3.9	6.9	9.9	12.9	8.4	38.3	16.1	9.8	1.0	7.9	9.6	9.0	11.9	4.8	3.0	18.8	8.1	16.4	2.0	6.7	13.5	41.4	4.2	19.0	7.5	11.2	11.9	13.5	2.4	15.4	28.6	9.3	4.4	2.1	37.1	10.0	22.8	15.8	13.4	2.6	5.4	9.0	8.5	8.0	8.7	2.7	12.7	7.2	22.5	3.1	14.0	50.6	3.4	2.4	0.6	11.8	18.8	7.0	10.5	1.1	4.9	5.9	12.3	3.6	10.8	21.5	38.3	9.8	10.1	1.7	6.5	26.3	34.9	7.1	2.1	40.4	2.4	11.8	6.7	35.8	2.2	5.6	10.8	14.1	3.5	7.5	10.8	19.0	64.9	45.7	12.3	22.1	15.7	4.5	28.9	16.1	4.2	8.3	10.1	2.0	16.6	5.3	4.1	4.6	4.9	11.6	13.5	11.0	19.4	14.1	1.4	2.2	15.1	13.3	6.3	11.3	9.5	5.4	7.5	50.3	3.3	13.3	20.7	28.4	7.0	4.6	5.5	15.9	1.5	8.1	10.9	6.0	8.2	2.6	6.0	6.7	3.1	19.3	3.3	9.5	1.0	8.4	8.8	1.2	2.6	4.9	7.9	3.7	0.9	7.2	14.4	11.7	12.6	36.1	9.5	4.7	7.4	2.0	15.8	4.1	7.0	1.6	6.9	9.9	23.7	7.5	46.5	7.0	14.0	1.1	2.7	11.0	22.6	20.5	16.5	13.0	4.7	1.9	3.2	25.7	9.4	9.9	1.7	29.2	10.4	2.9	13.6	3.2	10.1	15.3	7.5	1.4	5.2	7.5	4.2	6.3	3.4	8.1	6.6	14.1	8.4	7.2	5.5	2.7	4.6	1.9	6.3	14.8	20.8	23.1	6.6	0.9	2.2	7.6	13.1	5.4	2.1	2.0	7.2	6.4	57.4	11.8	10.0	0.8	16.7	23.3	30.5	9.1	3.5	5.6	21.1	1.7	12.9	4.0	6.2	16.1	2.5	3.1	4.2	34.8	6.0	5.0	7.3	10.9	22.8	3.6	0.8	6.0	1.3	4.3	2.1	5.0	14.4	12.8	10.8	7.6	7.1	6.5	3.3	15.1	32.0	15.0	8.9	22.6	27.5	15.2	3.1	10.7	3.6	4.0	15.5	8.5	8.4	16.9	5.2	6.1	5.3	2.0	14.7	9.1	7.7	5.2	2.2	3.5	0.6	79.3	4.0	6.8	0.6	70.7	4.5	29.5	2.5	56.0	8.9	2.9	3.4	3.7	6.9	2.1	2.9	7.8	8.5	19.0	11.1	2.7	13.1	2.5	6.9	1.9	5.0	4.2	3.7	4.6	3.0	24.2	2.5	1.5	3.0	14.3	1.9	8.6	8.9	58.7	28.8	4.8	7.8	6.7	9.6	24.3	5.1	17.0	13.5	5.9	9.2	2.3	4.8	15.8	5.2	7.1	4.3	3.0	2.3	4.8	10.8	4.7	106.6	4.7	2.1	6.1	14.2	15.5	4.4	14.9	28.4	3.4	11.9	11.3	3.6	5.6	84.7	13.2	14.8	20.6	2.4	19.4	8.6	2.3	2.1	28.6	14.8	23.9	19.1	9.6	7.2	3.0
DDX27	107.1	60.7	72.5	59.5	34.6	110.5	76.7	63.3	28.6	116.2	131.4	153.2	74.4	87.3	38.3	49.3	88.2	60.4	173.4	90.6	61.5	93.2	71.1	86.8	160.3	64.0	56.5	123.8	69.2	57.4	105.7	73.2	46.5	44.7	51.1	76.3	148.8	91.0	25.9	43.3	228.7	164.6	104.1	81.8	42.2	168.8	73.0	67.5	25.8	130.7	119.4	86.2	83.2	33.6	175.4	132.2	72.6	24.9	143.7	59.7	83.5	49.1	155.1	69.4	60.3	105.0	113.4	64.7	38.2	303.4	64.4	57.0	50.3	98.4	70.1	16.8	144.9	41.4	87.6	211.6	95.9	50.0	118.4	76.5	51.8	89.3	79.3	59.9	44.2	73.7	43.2	53.7	135.9	45.1	63.0	66.4	51.5	103.9	85.2	83.2	76.8	61.0	94.6	83.4	63.0	52.2	152.4	59.0	48.8	87.4	69.1	61.9	78.0	21.6	56.4	36.9	100.4	24.9	57.0	104.5	149.9	114.0	140.7	64.8	102.6	60.4	113.6	89.1	75.3	64.0	91.7	28.7	82.6	64.9	54.4	61.6	77.2	89.1	184.2	69.8	89.6	107.9	112.9	114.1	63.6	78.9	111.5	106.8	143.1	59.3	71.1	91.1	74.2	91.0	38.7	41.6	48.2	121.2	68.2	73.1	69.4	59.8	79.4	56.3	79.7	62.6	49.6	49.9	126.8	40.0	54.1	22.3	65.9	158.8	83.9	50.5	44.5	48.5	73.0	33.7	70.0	86.1	35.8	227.7	86.8	40.9	81.1	149.7	52.9	116.1	96.6	106.4	127.6	122.6	51.2	88.2	71.2	95.1	96.1	58.0	127.5	52.6	96.5	39.5	49.6	75.8	57.7	90.7	41.8	114.9	106.3	58.5	115.4	75.5	55.5	105.5	122.3	54.6	79.1	98.8	77.2	97.5	31.3	78.3	40.7	66.6	80.1	64.6	174.7	81.4	123.8	76.5	60.4	110.9	65.9	71.7	62.8	78.5	46.2	73.7	131.1	84.6	92.4	72.7	128.5	49.9	36.8	58.0	112.8	135.7	144.0	133.7	104.3	48.3	66.9	95.0	75.1	102.4	124.3	39.1	59.9	78.5	149.5	69.2	117.9	43.3	26.6	94.5	99.7	136.4	87.0	37.8	90.8	57.2	94.2	82.0	54.7	61.2	115.8	128.8	72.4	39.2	46.7	84.1	84.5	51.4	26.7	76.8	25.4	81.7	148.4	135.1	132.4	65.5	55.7	94.2	109.6	28.1	72.9	43.4	159.7	80.6	147.4	109.5	50.7	90.7	101.7	94.6	59.0	106.2	85.7	171.2	42.2	27.4	99.5	75.3	88.0	126.0	53.0	95.6	52.2	80.7	17.0	53.2	60.3	120.6	48.4	109.6	101.3	234.8	103.9	115.7	75.5	43.7	249.6	123.3	68.7	75.9	92.0	73.2	73.2	15.6	89.8	63.2	79.6	73.9	52.7	45.5	109.4	61.3	125.7	113.8	80.7	103.8	136.2	94.6	66.2	53.0	138.4	24.7	73.5	74.8	60.7	74.6	112.5	104.7	58.6	73.9	86.9	91.9	73.7	43.5	101.1	330.5	110.5	30.5	141.0	67.6	98.8	23.6	211.2	58.3	43.2	353.7	219.9	80.5	30.5	109.2	73.6	79.0	87.0	218.3	203.6	97.9	87.4	48.9	113.8	78.3	45.6	69.0	39.9	33.8	123.4	68.2	51.0	165.6	64.9	47.4	105.0	61.8	111.1	229.2	43.9	48.4	61.8	61.3	77.2	65.5	73.8	71.2	85.6	118.5	38.3	65.1	44.4	57.2	60.3	55.2	105.9	70.3	62.5	40.1	68.9	49.6	176.3	96.2	89.4	78.2	135.3	89.6	25.8	62.4	87.8	61.7	113.1	131.9	75.4	56.2	55.7	87.7	98.7	61.2	141.5	73.6	96.1	63.5	92.4	71.3	73.0	41.7	75.2	56.9	38.5	49.0	65.7	107.0	128.9	88.6	100.3	199.7	209.5	79.9	80.3	57.1	39.5	95.5	70.4	186.9	163.3	90.6	123.6	144.1	59.3	84.6	51.1	26.1	75.3	50.2	88.2	81.6	103.5	56.4	118.7	92.3	79.0	92.8	103.5	50.8	159.7	150.9	92.4	45.2	57.7	76.1	72.3	79.5	70.9	176.8	49.2	98.0	61.6	70.4	112.9	93.1	130.3	62.4	35.2	67.7	61.6	30.9	111.4	51.7	160.9	84.3	105.0	65.5	60.1	71.1	72.8	100.5	68.1	66.7	94.0	91.8	174.5	186.8	31.9	101.2	140.0	55.8	76.3	127.3	89.1	79.8	73.6	87.3	71.8	86.3	124.7	61.0	61.3	105.4	109.5	30.8	45.9	86.3	84.5	33.3	144.1	79.0	42.5	148.0	41.9	36.7	68.2	135.4	129.6	47.4	66.5	14.7	75.6	85.1	105.2	44.8	34.8	69.9	94.7	55.0	130.0	106.3	71.4	62.3	61.6	73.6	74.8	55.7	134.0	70.8	68.0	65.0	90.8	41.3	60.6	62.7	90.6	89.7	64.5	66.8	35.7	40.3	41.3	67.0	137.8	102.0	102.0	60.2	118.8	56.0	151.8	117.9	49.2	84.7	111.8	93.6	64.5	42.0	72.1	110.2	73.1	73.9	81.4	73.9	36.8	90.7	105.9	98.2	61.7	57.3	113.3	102.6	31.3	56.4	97.9	40.2	45.3	91.5	35.2	48.1	206.3	124.8	39.0	29.7	64.7	47.2	117.7	109.9	70.0	51.9	64.5	74.3	61.5	51.6	91.8	28.7	93.6	44.6	46.9	90.1	123.8	398.6	69.4	72.4	81.5	102.5	115.8	142.4	89.2	71.2	62.4	87.3	42.2	35.9	56.0	114.6	83.7	78.1	103.7	113.6	56.2	49.0	72.2	31.1	119.2	112.1	143.7	56.2	138.7	81.3	38.0	126.7	35.8	66.7	67.1	90.0	72.6	63.0	91.3	65.7	39.9	64.5	89.5	86.3	66.6	29.6	76.3	79.8	88.6	61.5	58.6	46.7	55.8	84.3	46.9	70.7	58.9	45.4	29.4	71.4	89.5	64.1	117.5	46.8	74.2	59.4	125.9	45.0	33.9	78.0	96.0	70.0	58.5	129.5	46.1	6.9	102.4	81.1	33.7	26.0	47.1	206.7	98.3	64.7	84.2	236.1	53.1	79.0	138.9	61.1	101.9	56.2	83.9	53.5	88.7	93.0	46.7	54.3	81.2	50.1	99.7	72.6	61.4	65.9	59.6	41.0	183.2	102.2	96.3	73.9	42.2	30.6	128.0	93.7	61.2	91.7	50.0	70.9	46.5	42.9	60.3	108.6	40.8	71.6	115.7	23.3	100.7	102.5	195.7	79.4	76.4	75.0	80.1	122.7	64.1	63.7	117.7	48.7	72.2	44.1	66.5	43.5	72.3	53.6	85.9	111.5	70.4	119.2	47.9	64.3	85.3	39.7	30.2	61.0	23.9	283.0	94.2	59.3	71.3	14.1	39.5	93.4	129.4	51.5	97.3	24.3	123.4	128.6	107.3	107.5	50.8	73.2	49.2	37.5	51.9	54.3	69.6	61.9	97.8	53.6	78.6	39.5	69.9	51.9	53.0	47.8	162.5	135.7	111.0	78.8	55.9	162.7	54.2	72.9	35.9	98.6	44.0	46.1	98.6	70.8	55.9	82.6	30.2	171.5	85.5	126.6	95.8	142.4	71.9	148.2	66.9	57.2	58.2	71.4	61.6	81.8	61.5	41.1	46.8	76.8	77.2	88.0	15.5	164.2	136.3	172.4	61.3	32.6	116.9	232.4	101.8	61.2	79.5	91.3	95.2	98.8	85.8	99.4	70.9	34.0	53.3	43.7	21.1	46.7	124.4	148.8	74.8	42.0	94.4	109.8	27.8	62.0	81.2	35.8	21.7	35.8	22.0	42.0	88.1	90.5	115.9	56.0	76.1	21.2	72.6	382.7	85.6	62.0	80.2	107.2	64.2	60.0	110.9	96.4	144.2	45.5	64.8	60.3	69.8	56.2	68.1	103.2	20.1	83.9	99.9	66.6	57.3	51.5	62.2	94.9	90.2	46.7	46.9	31.8	37.3	73.4	63.0	131.9	119.2	39.9	73.1	74.7	55.3	63.2	39.1	67.8	240.6	86.1	31.2	33.8	82.5	103.5	79.2	93.8	110.6	62.0	91.7	147.2	45.7	203.5	92.8	89.3	117.1	99.8	179.0	98.6	178.0	39.9	65.4	113.3	40.1	40.8	59.7	72.7	73.0	53.8	45.7	76.6	258.3	73.2	115.6	61.3	113.2	79.4	62.7	78.1	49.3	71.5	254.9	56.3	28.3	98.1	120.3	65.8	192.4	76.6	81.2	41.0	42.7	36.3	61.1	56.5	66.2	275.8	85.6	78.1	84.8	66.8	77.9	88.8	52.0	187.7	48.4	160.6	159.3	85.5	95.3	83.7	65.9	142.7	116.2
BCAS4	93.1	50.4	14.1	221.0	19.2	18.0	78.4	150.0	2.5	177.0	7.6	139.0	18.8	92.5	993.0	413.0	326.0	15.8	86.3	116.0	221.0	86.7	43.0	4.3	0.2	190.0	185.0	143.0	18.2	71.9	260.0	5.1	39.5	560.0	23.1	156.0	73.1	5.0	3.6	135.0	827.0	26.0	7.9	85.6	220.0	142.0	16.1	514.0	337.0	133.0	58.2	58.0	63.7	4.8	173.0	216.0	96.0	8.7	14.3	213.0	59.6	29.2	39.9	5.3	21.2	4.0	15.0	39.5	6.3	14.2	214.0	252.0	15.9	326.0	13.5	38.0	203.0	109.0	105.0	8.5	26.4	101.0	185.0	14.5	20.3	117.0	130.0	1.6	29.1	13.8	12.4	444.0	138.0	3.5	273.0	520.0	3.5	5.1	130.0	28.8	583.0	334.0	29.1	8.2	4.0	85.1	91.3	10.0	191.0	309.0	202.0	96.7	385.0	17.8	192.0	165.0	205.0	110.0	86.2	53.0	62.4	51.2	9.9	98.3	59.7	75.3	513.0	66.5	108.0	290.0	303.0	181.0	219.0	102.0	183.0	95.2	141.0	2.5	2.5	67.8	302.0	40.3	16.4	12.3	104.0	0.3	0.4	73.3	12.5	133.0	18.8	198.0	11.8	314.0	695.0	100.0	9.5	190.0	310.0	932.0	12.8	175.0	27.6	12.5	234.0	103.0	87.6	172.0	318.0	202.0	118.0	0.4	6.2	105.0	116.0	279.0	12.4	280.0	18.0	121.0	205.0	14.3	2.3	1.6	143.0	69.5	224.0	9.2	83.3	29.4	128.0	226.0	41.4	17.8	329.0	257.0	230.0	99.0	75.0	156.0	21.6	480.0	273.0	180.0	767.0	36.6	812.0	194.0	222.0	107.0	7.3	121.0	32.7	51.6	8.2	76.4	276.0	55.6	20.9	659.0	357.0	1.2	87.8	259.0	256.0	165.0	7.8	716.0	0.4	271.0	4.6	113.0	254.0	8.5	245.0	7.6	45.2	110.0	71.5	26.6	282.0	126.0	376.0	97.6	131.0	245.0	5.4	48.2	11.2	151.0	2.6	64.8	2.7	122.0	9.6	254.0	20.9	26.8	393.0	253.0	266.0	76.0	112.0	490.0	94.2	148.0	213.0	18.8	148.0	64.7	117.0	111.0	72.9	23.7	271.0	17.2	2.6	8.5	239.0	100.0	0.8	15.9	12.6	3.0	7.6	5.7	3.7	48.3	28.4	199.0	593.0	24.9	22.0	53.7	5.5	8.3	6.2	37.8	296.0	5.4	237.0	252.0	301.0	42.5	259.0	2.4	300.0	6.0	1.3	117.0	13.1	65.1	3.3	194.0	100.0	224.0	3.8	5.8	2.3	1.4	121.0	3.0	99.0	140.0	26.5	22.8	117.0	0.8	102.0	38.9	204.0	33.3	344.0	12.3	1.8	103.0	276.0	22.4	11.6	46.4	77.0	2.1	0.3	416.0	294.0	30.0	148.0	117.0	3.2	19.6	9.9	111.0	0.9	119.0	248.0	457.0	112.0	162.0	5.0	1660.0	105.0	23.8	10.9	235.0	43.8	87.2	442.0	104.0	157.0	75.0	393.0	4.3	318.0	70.5	171.0	71.8	2.8	73.8	230.0	26.8	24.0	2.5	137.0	42.9	72.8	143.0	118.0	115.0	47.8	77.9	3.9	0.1	400.0	202.0	172.0	42.9	26.8	21.8	203.0	1450.0	582.0	130.0	0.6	76.5	10.6	91.3	3.6	10.9	3.3	195.0	213.0	127.0	26.6	103.0	18.9	54.1	421.0	69.8	167.0	15.4	121.0	4.7	89.4	149.0	0.7	248.0	42.9	120.0	11.0	3.2	175.0	98.4	806.0	20.5	192.0	3.3	2.6	12.4	2.8	206.0	183.0	102.0	2.7	3.9	89.6	13.7	320.0	165.0	1110.0	18.2	22.5	21.9	14.9	13.2	270.0	84.4	135.0	173.0	55.1	171.0	0.1	1.3	417.0	266.0	19.5	38.4	167.0	380.0	241.0	63.4	159.0	279.0	183.0	141.0	480.0	645.0	22.4	0.3	3.1	4.2	8.4	0.6	42.4	52.0	8.2	341.0	93.0	157.0	59.2	13.3	113.0	10.6	36.4	170.0	52.3	295.0	136.0	2.1	155.0	286.0	2.3	366.0	143.0	510.0	1450.0	82.3	12.1	10.0	7.9	49.0	4.7	14.6	124.0	7.2	363.0	19.7	1.3	6.4	1.4	67.5	35.7	18.1	1.7	282.0	103.0	0.4	194.0	515.0	62.1	352.0	156.0	1040.0	111.0	1300.0	666.0	1110.0	159.0	106.0	36.9	1.7	810.0	317.0	433.0	959.0	666.0	763.0	696.0	157.0	318.0	94.7	10.8	70.3	3.3	354.0	0.0	401.0	54.0	353.0	230.0	180.0	238.0	44.1	129.0	462.0	4.2	1.4	52.1	137.0	1130.0	117.0	574.0	140.0	275.0	211.0	12.2	7.6	150.0	9.1	284.0	728.0	458.0	43.7	160.0	49.9	77.0	429.0	100.0	346.0	115.0	13.7	52.0	305.0	121.0	109.0	15.2	209.0	170.0	529.0	816.0	590.0	46.2	125.0	95.0	89.4	100.0	166.0	28.4	28.5	371.0	2.0	224.0	104.0	247.0	212.0	9.1	3970.0	317.0	6.9	17.7	77.0	419.0	969.0	273.0	49.3	806.0	980.0	242.0	429.0	7.5	141.0	120.0	214.0	142.0	61.3	4.5	567.0	181.0	115.0	226.0	198.0	1400.0	170.0	61.7	278.0	150.0	504.0	99.8	728.0	194.0	91.2	143.0	227.0	3.9	140.0	744.0	73.9	475.0	195.0	265.0	29.9	598.0	3.8	68.6	328.0	125.0	171.0	53.1	300.0	14.6	34.6	275.0	2.4	245.0	27.1	176.0	961.0	1480.0	382.0	454.0	255.0	315.0	423.0	92.3	304.0	396.0	1280.0	123.0	673.0	1060.0	88.3	49.9	655.0	252.0	179.0	177.0	447.0	646.0	88.4	99.3	1690.0	76.1	423.0	118.0	1360.0	267.0	70.1	241.0	50.8	319.0	234.0	140.0	203.0	496.0	49.5	254.0	418.0	77.9	806.0	83.1	218.0	355.0	137.0	0.6	90.8	117.0	132.0	20.3	18.0	300.0	61.2	410.0	89.2	303.0	151.0	133.0	170.0	62.3	155.0	79.8	292.0	243.0	15.4	1710.0	1890.0	89.9	494.0	60.3	9.8	260.0	478.0	368.0	4.0	61.9	179.0	102.0	288.0	628.0	83.3	435.0	569.0	295.0	242.0	339.0	269.0	308.0	11.0	666.0	309.0	189.0	109.0	80.4	137.0	669.0	512.0	11.4	312.0	901.0	293.0	210.0	125.0	138.0	180.0	139.0	420.0	5.5	82.9	77.1	209.0	247.0	73.2	0.7	3.8	160.0	334.0	43.1	113.0	79.3	731.0	362.0	852.0	241.0	127.0	1.2	1.7	399.0	865.0	465.0	279.0	349.0	179.0	70.4	0.5	13.8	438.0	32.0	160.0	327.0	1.5	335.0	1120.0	33.4	226.0	117.0	461.0	847.0	703.0	62.5	232.0	163.0	420.0	171.0	84.1	1620.0	408.0	549.0	172.0	115.0	265.0	53.4	163.0	217.0	256.0	22.7	268.0	27.8	661.0	266.0	1390.0	235.0	74.7	347.0	88.2	230.0	288.0	18.5	35.1	296.0	64.4	92.7	440.0	326.0	228.0	257.0	14.4	2.0	120.0	85.5	34.1	145.0	213.0	150.0	54.2	65.7	151.0	214.0	427.0	435.0	178.0	150.0	251.0	88.4	59.9	5.5	437.0	551.0	4.1	165.0	1200.0	93.8	220.0	170.0	279.0	198.0	550.0	789.0	117.0	601.0	48.4	16.9	221.0	321.0	316.0	13.5	707.0	213.0	8.8	477.0	3.2	34.9	784.0	230.0	5.8	362.0	54.2	199.0	82.9	3.9	56.7	200.0	1.6	17.3	968.0	427.0	155.0	40.2	237.0	6.2	123.0	189.0	644.0	295.0	70.9	674.0	679.0	440.0	1010.0	15.8	119.0	177.0	1420.0	14.9	1630.0	19.5	5.2	22.2	246.0	600.0	1.2	116.0	364.0	197.0	425.0	10.4	484.0	126.0	429.0	13.0	9.2	349.0	322.0	487.0	160.0	130.0	574.0	89.1	235.0	135.0	410.0	36.6	299.0	28.5	338.0	414.0	146.0	572.0	52.3	233.0	398.0	170.0	815.0	35.8	410.0	225.0	34.1	3.8	2.2	21.3	981.0	279.0	104.0	213.0	482.0	448.0	98.1	210.0	12.5	31.8	250.0	182.0	719.0	34.0	9.1	136.0	67.1	253.0	244.0	757.0	0.5	160.0	12.2	550.0	908.0	288.0	481.0	169.0	353.0	207.0	23.5	171.0	140.0	333.0	68.8	473.0	14.8	403.0	357.0	161.0	16.4	223.0	362.0	122.0	139.0	124.0	277.0	217.0	129.0	386.0	847.0	1370.0
ZBP1	7.0	3.1	15.5	14.0	2.3	2.9	1.8	0.6	1.1	18.7	4.3	7.8	1.2	23.4	3.3	0.4	6.4	5.0	8.8	7.0	1.8	0.7	3.0	2.8	0.1	1.9	1.4	1.9	2.3	3.0	5.1	49.0	0.3	11.2	10.2	1.3	28.4	17.5	0.3	0.9	7.9	1.5	16.8	4.2	12.8	13.2	5.2	5.1	1.2	56.3	0.6	7.2	17.9	1.3	1.9	1.8	1.5	4.0	0.8	3.7	29.1	1.0	3.0	32.4	10.5	0.8	1.9	6.7	3.0	1.5	3.2	2.6	2.0	7.3	0.7	0.0	7.3	0.5	0.3	21.8	18.4	10.1	6.2	0.8	1.1	7.7	8.2	14.7	8.1	10.4	0.6	4.6	21.2	2.8	1.2	22.8	0.7	4.3	3.7	11.5	12.5	10.9	16.2	41.9	2.6	3.6	10.2	11.9	0.2	7.1	21.4	1.4	3.7	2.2	1.9	33.0	0.9	0.1	3.5	3.2	6.4	1.5	0.5	0.5	0.2	2.9	4.2	14.9	0.2	17.3	0.8	1.6	16.2	3.7	18.3	10.5	2.3	0.2	26.6	46.3	3.5	0.2	6.6	2.8	1.7	4.5	65.2	0.3	0.6	0.6	0.7	2.3	3.9	8.3	1.4	7.9	0.5	19.5	8.0	0.9	1.6	1.6	19.4	29.8	33.3	0.8	1.7	11.1	0.2	1.1	2.3	0.4	0.0	3.0	18.5	2.8	1.5	7.8	8.8	9.0	0.3	67.9	0.8	3.6	3.7	0.5	21.9	34.1	0.5	1.2	0.9	17.8	5.7	18.4	12.7	4.5	1.8	16.0	3.2	178.8	0.5	4.5	0.2	1.8	3.1	2.3	1.6	23.6	0.9	4.4	46.7	3.5	1.8	0.5	0.6	1.8	14.0	2.2	9.8	10.3	2.5	2.3	195.8	58.9	9.7	0.3	8.5	5.9	3.2	5.1	20.3	2.0	0.0	20.6	1.4	0.9	2.1	9.4	1.0	5.2	19.3	39.7	22.1	1.2	23.5	1.4	4.3	0.4	4.5	10.2	1.0	13.7	7.1	1.2	5.8	21.3	18.3	1.6	13.3	2.4	21.0	3.0	27.4	1.5	13.6	0.5	4.5	4.9	7.8	0.3	13.2	37.9	1.2	8.6	2.9	17.4	0.4	0.3	0.2	1.3	2.2	3.2	2.2	8.8	5.5	0.2	0.7	1.7	0.6	0.1	2.8	8.2	0.7	1.4	12.8	19.8	64.1	0.5	4.5	0.1	16.8	30.3	1.6	1.3	3.8	6.3	13.9	2.4	9.6	6.4	1.2	1.0	0.2	35.6	0.4	19.2	1.8	3.5	0.6	11.5	23.9	0.8	0.6	1.8	5.1	4.1	1.5	5.7	4.3	1.6	11.5	2.0	0.5	20.5	4.1	15.6	1.2	0.9	3.0	0.9	1.0	0.3	3.0	3.9	1.1	3.1	1.2	29.4	4.7	12.2	5.9	12.9	42.8	7.4	18.8	1.5	1.6	4.6	105.9	1.3	8.1	19.9	2.9	10.2	26.5	1.6	2.0	0.3	0.3	3.2	6.0	1.2	0.7	1.2	2.7	2.3	0.8	1.6	8.3	6.0	23.7	8.6	4.8	2.0	0.6	1.9	0.1	21.3	5.2	7.7	0.0	0.0	3.5	5.3	0.2	19.6	2.9	0.2	17.9	7.7	1.8	0.8	0.4	3.7	2.0	33.4	0.6	0.3	0.7	64.9	160.8	15.2	2.3	15.8	0.8	0.2	0.5	17.1	0.5	2.4	1.9	2.6	0.8	0.9	10.3	0.9	5.2	0.9	21.3	4.2	1.4	4.1	4.1	37.8	124.6	5.2	16.4	20.4	25.1	2.3	0.6	3.1	2.8	5.1	6.6	113.8	29.4	0.9	1.4	3.8	3.3	100.4	2.7	0.9	1.2	1.2	10.9	3.6	0.7	1.7	0.7	0.3	1.1	0.7	3.1	12.2	0.3	1.6	1.7	1.7	0.6	5.7	84.7	0.6	1.5	2.9	10.4	6.5	0.9	1.9	25.8	0.9	1.7	5.8	0.4	0.9	2.0	10.2	6.1	0.2	1.1	4.4	8.9	7.0	4.5	27.1	2.0	0.1	16.2	75.9	10.1	6.0	1.2	7.0	0.8	2.9	0.7	29.2	1.3	1.8	1.3	1.3	0.6	0.9	1.2	44.5	7.4	33.4	0.9	3.2	35.1	27.2	12.8	3.3	0.4	3.7	2.2	2.5	8.1	1.5	3.6	9.7	4.3	4.7	9.1	1.3	1.6	0.1	0.6	0.7	4.1	2.2	4.8	3.0	3.5	12.3	1.1	27.4	12.8	0.9	3.3	0.4	5.1	0.9	0.1	0.1	4.0	0.6	23.6	0.5	0.5	0.4	0.3	0.3	0.5	6.3	4.6	1.0	2.7	0.2	5.3	11.0	2.4	1.1	0.9	2.3	1.8	2.8	11.0	0.2	1.0	0.4	8.5	1.2	6.0	0.3	0.3	28.6	0.4	2.7	11.3	8.8	18.2	0.3	1.7	16.6	17.3	1.2	1.5	1.2	0.5	1.2	2.4	2.0	0.5	1.5	1.2	0.0	1.3	0.1	8.1	0.0	23.0	1.6	0.9	3.7	14.7	5.1	1.3	1.3	4.2	1.9	0.4	2.1	0.7	4.5	0.7	0.6	0.0	2.6	1.4	1.0	5.5	1.2	5.4	0.3	38.5	1.1	0.2	1.6	0.6	0.3	0.4	10.5	32.4	0.0	1.2	0.7	0.3	6.5	6.7	1.5	0.5	0.4	0.5	0.1	0.6	4.1	0.7	45.8	7.5	0.1	1.3	2.3	18.8	7.7	1.7	0.2	1.2	1.6	3.1	1.1	2.0	37.3	0.3	1.4	0.3	3.2	9.4	1.7	12.6	7.3	2.2	0.6	0.4	0.1	1.4	0.9	6.0	23.5	0.2	3.1	2.1	1.0	1.2	0.2	93.7	0.2	5.9	1.7	0.4	0.9	1.5	2.0	0.6	0.4	0.8	0.1	0.1	8.8	1.4	0.8	0.1	0.8	46.8	1.8	4.2	0.1	3.2	0.8	3.6	0.5	26.5	0.3	30.1	0.5	0.4	1.1	21.2	4.9	0.3	1.9	0.0	0.1	3.1	1.0	20.7	1.1	0.4	16.4	12.4	1.0	14.6	30.1	1.9	2.1	3.0	0.6	1.7	1.1	1.7	0.2	11.6	0.4	1.9	1.9	3.2	1.8	0.3	2.7	1.3	2.0	0.5	0.0	1.4	0.9	113.1	0.2	0.8	3.0	2.2	2.2	1.0	2.9	0.0	35.3	0.4	0.6	1.7	1.2	51.7	1.5	3.4	0.9	2.9	0.6	1.2	0.3	6.7	0.4	1.4	0.1	0.4	1.2	1.4	2.7	6.2	0.7	4.8	1.0	1.1	1.4	0.3	1.1	14.6	3.3	1.0	0.9	2.1	0.4	0.9	77.4	4.5	7.7	2.3	0.8	2.1	2.1	0.3	1.2	3.4	3.0	2.3	3.9	1.3	16.2	12.3	2.2	0.9	0.4	0.8	3.2	0.9	0.8	0.7	0.7	2.5	0.7	0.8	0.2	0.0	42.7	0.5	0.0	1.5	0.6	1.9	28.4	0.1	0.1	0.3	0.5	0.2	0.1	2.2	0.1	1.4	0.3	0.9	1.5	0.4	21.9	0.3	5.3	0.7	1.2	1.2	10.1	1.5	0.7	3.1	3.4	0.5	1.9	17.6	11.9	0.4	1.5	1.0	0.0	13.5	1.2	0.8	2.8	1.7	0.2	2.0	0.8	8.5	0.2	2.3	0.2	14.6	2.6	0.5	1.8	2.1	4.8	0.1	0.1	0.1	1.2	3.4	13.8	1.0	1.8	119.2	0.3	2.4	12.9	1.0	2.6	0.3	24.2	4.7	3.1	1.1	9.3	0.3	2.3	0.6	0.7	1.4	19.4	22.7	0.8	3.5	19.2	0.9	1.0	0.7	0.7	7.5	1.2	1.5	0.6	6.8	4.2	0.2	9.2	0.4	3.8	0.9	1.8	1.0	1.2	53.0	3.4	14.8	1.1	0.4	0.3	0.8	13.8	3.2	5.4	1.6	0.2	0.1	0.3	0.2	12.1	2.9	1.9	0.6	30.1	1.5	0.1	3.0	2.7	0.7	2.6	1.4	1.4	1.6	4.9	4.4	10.3	1.6	97.5	1.9	29.8	2.7	10.8	0.2	0.1	2.3	4.3	0.2	6.1	1.4	0.4	2.9	0.3	1.2	0.1	1.5	0.3	1.1	0.6	0.6	3.3	10.7	0.7	1.4	1.0	0.9	0.3	0.2	2.1	0.5	2.4	1.8	20.5	1.4	1.3	0.7	2.1	0.3	0.6	2.0	55.2	11.7	21.8	19.5	2.1	3.2	7.6	2.1	2.0	1.3	13.9	0.6	4.9	1.1	2.3	1.2	0.6	0.1
MTRR	5.1	6.5	6.9	7.5	8.8	4.7	3.2	6.1	6.8	5.2	3.5	7.4	3.4	4.8	7.2	5.0	9.0	3.9	5.0	6.9	3.6	4.3	3.6	5.4	7.7	4.7	5.4	4.6	4.4	7.6	5.9	4.4	7.2	6.8	4.1	4.6	5.8	3.7	13.4	3.3	6.8	3.0	3.3	3.5	4.5	5.4	7.3	5.1	6.0	4.6	3.0	8.4	3.6	3.4	4.5	5.0	4.1	12.9	5.0	3.8	4.2	6.2	3.0	7.2	4.3	7.9	2.8	2.8	3.3	8.3	4.1	5.8	6.9	4.7	9.2	6.2	6.3	6.3	3.4	6.2	3.4	8.3	3.5	4.5	7.0	4.8	3.2	3.9	4.5	3.6	5.7	4.7	4.0	5.0	3.7	8.8	4.7	4.7	4.5	4.1	3.4	6.6	4.8	9.3	6.0	4.4	4.2	5.2	3.1	10.9	4.4	6.3	4.4	4.9	5.1	7.9	6.2	8.3	8.7	3.8	3.6	4.1	1.9	5.6	4.2	8.0	2.8	4.3	5.2	3.1	6.8	3.6	5.5	3.7	9.3	4.6	3.4	16.8	8.6	3.5	8.6	4.4	4.7	4.5	5.7	8.2	5.3	7.7	2.2	8.7	6.1	4.1	4.6	4.2	8.8	4.4	6.6	6.7	4.4	5.0	4.9	7.3	4.6	5.4	7.4	6.3	3.6	5.7	5.7	8.4	6.6	10.6	6.7	7.8	3.5	5.3	7.3	3.6	6.3	6.6	6.8	5.6	3.7	6.9	3.4	4.6	4.6	5.8	6.0	3.7	10.4	5.7	7.3	3.8	3.7	7.0	3.7	4.3	4.6	6.8	3.6	7.2	8.3	6.0	4.8	8.0	4.6	4.8	5.8	4.4	4.9	7.2	4.8	4.9	3.6	3.7	4.6	4.5	4.8	5.6	3.7	4.5	7.3	13.6	4.8	6.1	4.3	9.8	5.0	3.5	4.0	8.1	7.7	4.7	6.5	3.9	6.5	3.7	4.4	3.8	4.8	4.9	7.0	3.9	4.0	4.6	13.6	4.2	3.1	4.8	2.1	2.8	4.7	6.8	4.9	4.9	3.7	4.2	4.3	4.0	4.7	3.8	8.4	3.2	5.2	7.7	4.8	3.4	6.7	3.3	3.3	9.1	5.2	3.3	4.9	5.8	6.1	4.9	5.1	3.5	3.9	4.5	4.1	3.2	3.7	8.5	13.0	4.3	11.8	5.0	2.9	3.1	4.0	3.8	5.3	4.7	6.2	6.8	4.6	7.5	5.9	6.2	4.6	3.4	10.8	3.9	5.3	4.5	4.1	4.2	3.5	6.5	6.8	7.5	4.7	6.3	5.6	5.6	4.0	6.0	3.5	5.3	7.5	3.8	3.0	4.6	3.9	5.9	4.2	6.1	6.2	4.5	5.9	7.2	4.0	6.2	5.6	4.8	7.1	3.7	5.4	13.6	6.0	2.2	7.8	3.9	9.8	5.8	2.8	14.9	3.3	5.2	3.8	3.3	3.8	6.1	5.0	9.8	6.8	8.1	4.6	3.8	8.6	6.3	2.8	4.9	6.7	5.9	3.7	3.9	3.5	4.7	5.6	3.0	6.5	5.9	4.7	5.0	3.5	6.6	8.6	4.7	4.0	1.7	2.9	4.0	4.4	3.9	2.8	3.7	4.9	4.9	5.2	8.9	4.6	6.5	5.9	6.6	4.5	3.7	4.0	4.5	4.5	4.4	6.6	5.4	6.0	6.1	5.5	5.1	6.8	3.9	4.6	5.5	3.8	7.6	4.5	4.0	3.4	7.5	8.7	6.7	4.1	5.2	4.0	7.2	3.5	7.5	3.2	4.2	7.8	3.6	4.7	5.0	6.0	4.4	7.8	6.6	5.3	5.8	10.2	4.6	6.4	3.9	3.9	7.1	8.1	8.8	6.2	5.4	3.5	3.9	4.7	6.4	6.3	6.4	16.3	5.0	2.3	4.2	4.9	6.2	3.1	5.7	4.6	5.4	4.2	5.5	3.9	5.8	5.1	3.8	4.9	4.4	6.7	7.5	4.2	4.4	6.0	5.6	5.2	5.7	2.5	7.5	3.1	5.2	3.4	4.0	3.6	6.7	5.7	4.7	5.9	5.0	5.4	6.3	8.8	2.2	4.1	10.6	3.7	5.5	4.5	7.1	6.0	6.1	4.7	11.0	5.4	6.7	4.3	6.1	5.2	3.8	6.1	7.1	9.2	4.2	4.7	2.6	4.3	4.6	6.4	5.2	4.5	5.9	3.6	5.7	3.1	4.8	5.9	4.4	6.3	7.3	3.8	6.4	23.7	11.7	6.0	4.5	2.7	7.8	4.8	10.9	3.2	6.3	3.9	5.9	9.9	3.3	3.4	4.6	6.5	10.7	6.5	4.4	4.1	5.7	6.4	5.5	7.6	8.1	6.0	14.5	4.6	4.7	3.9	5.6	9.8	13.0	9.7	5.4	3.8	1.9	3.0	6.2	8.3	4.8	5.2	4.6	7.6	4.3	7.9	7.1	3.7	8.0	8.4	9.1	6.8	2.4	8.0	4.7	6.3	6.0	5.0	4.4	7.4	6.4	9.2	7.1	6.2	7.3	6.8	6.4	10.3	6.2	4.2	9.3	5.1	4.7	6.7	5.2	6.7	5.5	7.3	5.2	6.3	5.9	4.0	6.1	7.7	4.9	5.1	10.7	6.3	6.1	8.3	4.3	5.5	10.9	5.5	8.6	4.6	4.8	4.5	12.6	5.6	3.3	8.9	7.3	5.3	7.0	9.8	7.7	8.8	6.2	4.7	3.7	9.9	10.7	4.0	2.9	5.7	3.9	5.1	7.2	7.4	2.8	4.3	6.5	7.7	7.2	7.4	5.8	5.8	4.6	5.1	20.5	3.8	4.7	9.4	3.6	5.7	4.2	4.6	7.4	6.5	10.1	4.9	3.2	7.3	6.4	10.8	5.2	11.3	6.8	9.9	4.6	3.5	10.9	8.7	9.7	6.4	4.8	4.1	7.2	12.6	9.3	4.2	3.0	3.6	6.5	8.4	7.7	15.1	7.4	4.4	12.2	10.1	7.4	7.3	5.1	6.2	4.7	9.4	7.0	9.0	4.4	4.0	7.5	8.7	7.6	5.5	5.5	5.7	5.1	5.1	5.7	9.1	9.6	10.7	5.3	5.2	7.7	13.2	3.6	2.5	7.3	6.4	5.3	3.8	29.0	8.3	8.8	5.1	8.1	9.6	10.1	5.5	4.5	12.7	5.9	3.9	3.5	4.1	5.8	6.6	4.0	6.5	5.4	7.9	7.5	8.9	4.8	6.5	5.9	10.3	9.0	7.1	9.2	9.3	13.1	11.6	9.4	9.5	6.4	6.0	3.7	9.3	5.7	3.1	6.7	7.8	8.7	3.4	5.7	8.3	6.7	5.7	5.8	4.5	8.0	4.2	4.9	6.9	6.6	10.3	6.3	5.3	9.0	5.8	7.4	3.4	4.0	5.3	3.0	11.4	3.6	10.8	10.0	12.3	5.3	8.6	5.4	5.1	6.0	4.9	6.5	10.3	7.6	6.9	4.9	6.3	6.1	4.4	4.2	3.8	4.4	11.7	3.3	5.7	8.8	10.4	8.7	4.2	6.1	6.3	6.7	6.9	3.2	8.4	5.3	16.8	4.4	9.1	3.4	6.2	2.9	5.8	5.3	6.7	6.4	3.8	7.7	7.0	12.0	5.0	10.2	13.9	12.7	7.1	8.7	7.5	4.2	4.5	6.2	5.4	8.2	8.5	8.4	3.7	3.7	8.7	5.5	6.0	14.0	6.8	7.0	4.1	5.9	6.7	5.4	8.3	12.0	3.4	5.9	5.2	6.1	3.2	5.4	6.6	11.6	8.0	2.3	3.3	4.9	5.6	7.5	5.1	11.4	7.2	7.0	10.6	5.8	7.8	8.7	4.3	4.2	10.6	4.5	4.0	4.6	8.8	7.4	17.2	5.9	6.0	3.3	6.2	7.6	5.2	6.7	5.2	6.1	7.9	7.7	2.8	4.2	5.7	3.7	6.5	8.0	5.2	4.6	5.9	11.0	3.7	1.7	7.8	6.6	8.3	4.2	9.0	4.2	5.0	2.9	9.9	6.5	10.4	6.4	9.4	5.3	5.9	7.5	5.5	4.7	5.5	7.5	6.0	11.4	8.5	4.7	7.5	3.4	8.6	10.0	5.7	10.5	4.3	7.0	11.3	4.8	6.8	5.4	6.8	8.1	6.7	4.6	3.7	4.9	19.3	9.3	8.2	3.6	4.3	6.0	3.7	3.9	5.6	4.5	6.7	4.8	2.7	3.9	10.5	5.5	6.4	6.1	7.0	3.7	5.1	7.5	3.4	11.2	7.2	5.6	4.3	6.9	14.9	3.3	8.7	6.9	6.0	4.7	6.8	5.2	6.3	6.1	11.0	6.2	6.7	8.3	2.7	3.6	6.5	4.3	11.3	10.1	6.0	6.9	5.2	4.9	4.6	7.5	3.4	7.6	4.9	3.7	4.5
FASTKD3	15.4	10.6	9.9	20.8	7.8	35.9	4.9	8.7	9.5	7.4	14.4	13.5	12.9	9.5	9.9	11.9	13.8	5.6	9.7	11.6	10.0	10.6	6.4	9.7	28.0	7.1	8.7	9.2	11.4	18.7	16.0	8.7	11.7	10.6	15.2	8.4	15.1	8.9	11.3	6.4	13.4	11.1	2.5	10.9	6.8	9.9	7.4	12.5	7.9	14.2	7.2	36.8	9.7	5.8	9.9	12.2	8.8	8.1	12.7	7.4	13.8	9.1	9.5	11.8	7.4	13.4	8.1	5.4	5.5	15.5	7.7	9.4	13.2	7.4	11.2	12.2	11.2	15.4	10.5	14.5	19.6	14.6	9.0	8.0	12.8	7.2	11.0	13.2	8.6	10.0	6.8	8.6	10.7	10.7	8.0	15.9	6.5	12.6	12.4	8.0	8.9	11.2	12.6	21.9	13.6	13.8	12.8	9.9	7.6	22.4	10.8	11.8	8.8	4.9	8.0	7.2	9.4	7.6	6.2	9.1	11.8	9.1	4.5	12.6	12.4	10.3	8.1	10.3	6.4	6.6	9.8	7.6	11.2	11.7	9.4	6.5	8.1	18.7	11.3	8.8	13.6	12.9	10.8	11.3	8.5	12.3	15.7	11.6	5.1	12.6	12.3	11.4	9.7	12.1	23.5	13.7	11.9	17.6	6.9	6.3	16.3	11.4	13.4	14.3	14.0	10.0	12.1	11.9	11.9	16.5	6.2	6.9	19.5	18.2	3.8	13.1	7.7	6.2	12.5	8.6	5.9	9.1	4.1	11.7	8.9	11.2	10.5	7.2	7.7	11.9	15.3	8.0	12.5	10.6	11.1	7.3	6.5	8.3	8.3	10.3	7.2	14.2	14.5	7.8	5.8	11.2	11.4	15.5	9.5	8.9	11.3	10.7	10.9	10.5	7.8	5.1	7.0	11.0	10.8	13.3	8.3	11.0	14.5	11.8	7.5	12.0	9.5	12.4	9.3	9.5	10.5	8.3	11.5	12.4	16.9	8.1	15.6	4.9	8.4	8.9	20.5	7.5	11.9	9.5	10.0	11.4	8.7	11.2	7.2	8.9	9.1	7.5	11.3	6.7	12.4	10.3	7.2	12.4	15.2	8.3	10.2	8.9	12.1	8.2	10.3	15.7	11.0	10.5	12.1	8.0	6.9	8.6	9.3	6.2	15.4	4.7	12.9	12.3	14.7	3.5	5.9	11.2	14.0	11.3	8.6	13.7	7.0	11.7	12.0	9.7	6.9	4.4	7.7	9.2	8.8	10.8	11.5	4.7	9.0	6.4	19.8	10.0	9.2	14.0	14.5	11.6	6.5	9.4	12.9	9.3	17.3	10.5	11.4	11.7	8.5	12.0	9.0	11.4	10.7	7.8	4.6	15.4	4.8	8.7	8.0	7.7	9.3	14.5	10.2	7.9	9.6	14.0	9.2	17.1	5.5	17.8	7.6	9.3	8.0	8.2	11.0	7.8	8.3	8.0	7.6	8.9	27.0	8.9	7.9	11.1	10.7	13.1	12.6	3.4	8.9	12.5	9.9	6.5	30.9	11.8	7.7	8.0	12.8	6.1	13.4	14.1	8.4	12.0	10.1	9.5	7.4	10.2	8.7	4.1	4.9	18.6	12.5	8.3	5.6	10.1	13.9	12.4	7.3	3.6	9.1	9.2	5.2	10.0	8.3	8.2	7.6	3.8	11.3	16.8	10.0	7.7	14.1	6.9	7.7	9.7	13.9	5.8	15.0	10.1	11.7	10.2	14.3	14.6	13.4	12.9	8.8	11.2	12.9	10.8	9.4	9.0	8.8	12.2	8.2	14.3	15.3	10.3	9.2	12.1	10.9	19.6	9.0	16.3	7.7	9.6	10.3	6.8	13.1	9.6	13.1	11.2	11.5	10.9	13.3	8.2	15.4	10.1	11.0	13.7	8.9	17.7	23.0	12.3	12.3	15.9	10.6	16.9	11.3	8.4	10.8	8.4	19.0	8.7	8.4	8.1	13.1	14.1	10.1	12.7	13.8	11.9	15.9	8.8	8.6	3.7	9.6	8.4	7.1	11.9	15.4	11.8	7.1	6.0	14.9	14.0	7.9	13.3	7.7	14.2	8.9	8.6	7.0	8.5	5.3	9.8	13.0	11.0	16.8	10.7	12.0	13.1	16.4	4.3	7.3	21.1	18.6	5.7	10.2	14.6	9.6	12.2	10.7	18.7	4.2	13.4	7.7	10.1	13.1	13.5	14.4	10.4	6.3	6.8	13.3	3.7	7.7	13.2	13.4	7.7	8.8	17.7	13.0	11.6	9.4	7.5	9.3	10.1	11.4	14.1	4.5	13.9	12.0	14.5	8.5	12.5	4.4	13.5	14.8	20.5	7.3	13.7	5.9	11.7	16.8	7.4	8.6	12.5	18.2	13.5	11.3	9.5	7.6	7.3	15.6	13.2	10.7	16.1	11.3	12.1	11.3	14.8	10.6	6.7	17.3	4.3	14.5	17.7	10.7	5.6	5.8	11.3	14.7	6.3	9.0	7.0	15.4	9.2	25.4	10.8	8.9	13.4	10.8	13.2	12.8	7.8	10.1	6.3	14.3	7.7	9.1	11.5	14.7	7.7	11.8	11.0	10.8	12.0	16.5	12.0	27.2	11.2	15.0	15.3	8.6	10.0	12.2	13.3	16.5	9.2	19.7	10.8	30.7	13.5	10.2	9.6	8.3	10.6	9.5	22.3	9.8	8.6	15.8	9.4	11.6	24.2	5.1	15.6	12.3	9.2	7.8	14.3	15.5	4.5	13.4	17.8	10.2	16.2	13.1	15.0	18.1	10.2	15.9	7.7	12.7	21.2	8.3	10.2	7.1	6.8	10.6	10.0	16.2	6.2	8.9	21.2	20.0	18.7	16.7	12.1	24.0	13.0	14.0	7.9	12.1	6.2	12.0	2.8	13.0	18.4	10.7	12.6	12.4	20.4	9.7	6.3	12.9	9.7	16.7	10.3	19.5	6.0	16.9	10.3	4.0	13.9	11.5	11.8	17.5	13.0	7.9	8.9	16.7	11.9	14.8	6.9	7.8	16.5	10.3	8.2	26.5	11.6	7.4	15.5	19.0	10.9	16.4	15.4	5.7	10.9	12.2	7.2	10.6	5.5	9.5	9.6	15.5	9.8	8.7	9.0	16.7	13.3	13.7	23.5	14.4	14.7	9.2	14.3	12.6	13.3	21.0	6.6	5.9	11.0	11.0	10.2	5.7	41.3	16.7	17.8	21.4	19.7	10.0	11.0	12.9	10.2	17.0	9.0	9.0	10.0	7.9	13.4	6.2	6.6	13.7	10.6	8.1	9.5	15.7	8.8	7.4	10.5	20.3	8.7	8.7	8.1	8.9	26.3	9.7	17.8	8.5	6.6	10.1	4.1	12.9	10.0	3.8	19.7	15.2	7.0	10.7	11.3	13.1	10.1	13.5	10.7	6.9	25.7	14.8	11.7	32.0	10.1	10.5	8.4	12.4	13.4	16.9	11.0	5.3	12.0	10.1	8.7	10.1	7.3	16.3	7.4	9.9	12.5	9.1	13.1	11.5	11.3	10.7	13.3	12.5	11.9	19.4	13.8	13.1	7.3	12.0	7.8	11.3	12.0	8.2	7.8	8.2	14.6	10.6	13.5	9.0	9.1	10.6	11.8	7.9	10.9	13.0	6.1	11.4	8.6	9.4	6.1	15.7	10.1	9.4	8.6	12.2	19.1	7.5	10.3	15.0	9.9	10.4	10.1	9.9	11.8	10.7	18.4	11.2	15.9	14.3	27.7	14.6	17.2	12.7	16.6	6.9	13.1	12.4	7.5	8.6	18.7	9.1	14.6	9.2	12.8	18.2	14.6	10.2	38.8	12.0	10.9	5.7	14.9	12.2	9.5	20.0	13.0	13.5	8.6	7.3	6.5	11.2	3.7	9.8	16.1	10.3	8.9	6.9	17.1	16.6	20.9	20.6	8.3	16.9	5.4	13.1	10.0	12.3	15.4	17.8	7.1	10.3	15.5	12.4	13.2	15.8	12.0	11.5	11.5	29.9	11.3	10.1	17.4	11.1	8.3	16.3	7.3	7.2	12.3	18.0	16.2	9.4	5.6	27.4	12.2	3.3	13.1	13.0	11.0	13.5	5.8	10.7	11.1	23.9	9.2	10.7	4.0	18.8	15.6	8.6	9.2	10.6	12.2	16.6	21.1	10.8	8.6	11.2	7.0	11.3	15.7	8.8	18.5	7.7	18.2	24.1	9.0	9.9	12.8	14.1	7.9	16.2	8.8	7.1	6.9	48.7	17.0	7.9	13.3	15.4	12.7	10.7	7.3	11.4	5.9	13.2	8.9	7.6	5.1	13.2	14.0	24.2	7.3	18.9	8.7	12.5	16.6	15.3	10.3	14.6	37.8	8.4	13.5	8.5	11.8	13.1	16.0	12.4	11.9	15.1	10.6	11.7	11.9	15.2	11.3	11.8	9.5	6.1	10.7	13.2	8.5	10.5	26.3	12.9	17.2	7.7	15.8	13.2	15.9	8.8	9.8	15.2	6.4	8.5
PEPD	1.9	4.4	15.4	91.6	1.8	20.1	0.7	56.4	2.4	2.5	1.4	1.0	4.8	2.9	5.5	3.7	1.6	19.4	2.6	0.9	15.7	15.2	0.9	0.5	2.1	0.7	9.4	10.3	3.4	31.5	3.8	9.9	9.0	8.3	1.2	1.2	12.3	4.8	28.2	1.5	9.2	1.2	0.1	2.4	4.2	1.3	1.7	1.5	3.6	3.1	4.8	3.0	1.4	6.0	2.2	0.7	1.0	6.0	94.4	1.4	6.4	1.6	0.6	17.5	6.2	0.5	1.4	8.7	3.0	16.4	12.3	4.2	3.4	4.4	8.0	2.4	51.4	3.7	0.4	0.8	3.0	14.2	0.8	4.8	102.0	1.1	10.6	1.7	1.4	0.4	13.2	8.5	1.9	0.7	97.9	109.0	2.2	1.0	3.0	1.1	1.3	6.2	0.7	11.7	3.5	3.3	16.6	3.7	2.5	12.3	3.1	1.3	1.1	2.6	2.7	63.7	0.7	58.0	16.0	1.1	1.9	26.4	4.2	27.6	13.1	9.2	5.7	0.8	32.0	1.0	0.3	1.1	2.2	1.8	4.1	2.4	1.0	3.3	3.2	4.0	7.9	50.4	1.2	5.8	4.8	3.6	0.4	2.0	0.2	6.5	3.0	1.0	0.7	23.2	23.0	43.9	8.5	28.0	2.1	7.3	21.2	93.1	0.9	5.5	15.4	10.2	17.8	3.7	78.6	13.3	2.3	7.8	0.5	105.0	10.3	53.9	22.5	13.7	14.6	0.4	19.6	14.6	14.4	0.7	6.2	95.9	1.4	3.0	18.7	17.9	5.3	47.9	14.3	1.2	3.7	152.0	1.2	2.5	2.2	43.0	8.3	7.8	7.7	15.6	11.3	7.8	1.1	1.8	42.5	0.8	1.0	2.6	1.3	0.4	19.5	2.3	14.4	11.4	1.6	66.0	1.5	0.3	0.9	59.6	6.3	4.0	1.3	62.5	4.4	32.0	1.9	35.4	129.0	10.0	2.5	16.6	13.8	2.2	14.3	30.0	3.1	64.6	6.1	1.9	3.7	1.1	12.5	9.8	4.1	118.0	11.1	2.6	1.4	2.5	2.1	5.5	1.0	3.8	7.4	5.4	6.4	3.4	40.9	9.9	4.1	15.1	4.3	1.2	2.3	3.6	0.2	1.6	1.4	2.3	1.1	18.1	1.0	4.5	2.0	0.2	1.5	2.6	1.8	2.7	0.9	0.2	32.7	1.6	164.0	8.9	0.9	0.1	0.4	2.0	0.3	0.8	12.5	3.0	0.4	2.6	3.2	10.1	0.5	1.3	98.9	3.0	16.9	2.7	1.5	2.0	1.1	3.7	0.7	6.7	13.0	1.0	0.7	0.7	0.7	3.9	0.4	0.8	13.6	1.7	24.4	0.4	44.6	2.4	1.6	2.8	0.3	0.5	1.2	156.0	3.5	8.4	2.9	2.5	15.6	7.0	4.3	2.4	8.9	15.1	10.6	1.7	15.6	0.5	1.7	38.0	2.2	12.0	1.7	2.0	1.1	1.6	74.5	1.9	23.8	40.9	1.3	0.6	2.3	6.3	1.8	2.8	2.3	0.6	2.3	1.7	1.6	7.4	3.5	0.1	1.9	10.5	1.2	33.8	18.2	3.5	2.1	11.3	1.6	0.5	0.7	7.5	11.4	26.8	0.8	24.3	0.2	0.0	13.8	25.8	71.2	19.2	1.6	63.1	6.2	1.7	14.4	2.8	1.4	6.8	2.0	1.8	2.0	1.4	5.6	1.2	0.8	0.7	1.7	1.5	9.1	9.2	45.4	2.8	1.4	6.8	25.8	3.6	13.8	6.8	1.1	5.7	2.6	88.6	1.6	0.6	1.5	5.5	3.4	7.7	1.8	0.6	0.7	0.8	3.2	3.7	3.7	5.4	1.4	3.6	2.8	6.7	2.2	16.3	5.6	2.6	1.5	2.1	1.9	1.1	6.9	6.4	142.0	2.6	7.9	1.9	3.5	1.3	4.3	1.5	0.3	12.4	6.4	1.3	1.6	0.0	0.3	8.5	0.7	4.1	5.5	1.5	9.8	0.1	0.3	1.6	1.5	0.7	1.9	8.9	0.6	6.0	2.8	0.7	0.1	48.3	7.9	2.6	2.2	2.1	2.1	3.3	1.6	0.6	7.8	1.4	4.8	1.6	1.4	3.6	11.5	0.8	8.4	4.4	10.0	2.1	40.5	1.5	35.2	2.5	107.0	7.7	16.6	11.7	3.2	0.7	15.4	6.7	3.0	37.1	8.4	3.6	3.9	2.5	4.0	6.1	7.3	3.2	6.0	2.5	0.3	1.2	3.7	0.6	170.0	112.0	21.7	263.0	78.7	224.0	71.2	36.6	161.0	10.4	13.5	121.0	22.8	46.4	8.6	10.3	67.3	120.0	51.9	44.6	8.7	114.0	334.0	113.0	14.7	323.0	1.0	2.5	5.6	160.0	367.0	192.0	163.0	8.5	30.5	120.0	52.7	25.7	84.7	24.0	76.1	23.4	232.0	186.0	58.8	79.7	2.1	152.0	2.7	7.7	10.3	145.0	5.6	26.6	7.8	66.3	31.2	10.3	160.0	106.0	830.0	493.0	171.0	163.0	55.9	46.3	50.5	560.0	59.6	78.4	91.7	108.0	381.0	147.0	30.4	159.0	17.8	34.7	37.4	32.1	23.1	55.4	153.0	204.0	190.0	53.7	6.4	179.0	289.0	25.7	21.3	3.7	194.0	285.0	37.2	191.0	10.4	455.0	535.0	3.4	186.0	247.0	260.0	1.2	244.0	90.0	47.9	171.0	3.8	19.7	375.0	40.8	26.7	75.7	58.3	51.7	117.0	42.0	56.3	41.3	93.7	54.5	65.3	78.9	16.6	61.2	57.8	73.2	4.3	98.2	23.9	63.3	249.0	34.7	38.0	12.0	135.0	261.0	14.1	39.7	187.0	29.9	153.0	182.0	7.6	190.0	14.9	274.0	37.4	155.0	52.3	28.9	104.0	76.5	74.6	62.7	3.1	162.0	763.0	14.9	58.5	204.0	40.6	99.5	17.2	200.0	1390.0	29.1	90.4	241.0	118.0	104.0	36.4	26.4	149.0	211.0	3.7	84.1	145.0	57.9	61.3	28.0	62.5	216.0	20.2	28.9	29.7	17.1	110.0	3.9	44.9	114.0	29.7	176.0	99.6	172.0	3.4	8.9	7.7	264.0	147.0	29.3	4.4	150.0	6.7	10.3	209.0	102.0	36.9	18.0	45.3	50.1	68.7	8.2	3.2	105.0	162.0	67.8	24.6	5.0	226.0	18.9	3.0	168.0	149.0	218.0	69.9	11.1	31.9	37.7	130.0	152.0	42.2	49.2	97.1	432.0	156.0	3.0	200.0	104.0	347.0	303.0	22.2	49.8	39.6	31.0	2.5	104.0	71.0	203.0	201.0	3.5	38.5	142.0	27.8	60.2	49.1	18.9	30.7	312.0	73.6	322.0	48.3	316.0	67.3	61.1	227.0	13.5	180.0	5.9	183.0	90.6	187.0	3.3	41.2	57.2	24.3	23.3	113.0	51.3	230.0	54.5	24.2	40.8	219.0	61.9	23.9	111.0	12.1	8.2	235.0	20.1	216.0	113.0	253.0	51.7	92.1	18.2	68.3	250.0	0.8	23.1	60.7	10.0	2.6	30.7	86.6	110.0	7.6	63.5	152.0	138.0	139.0	23.1	48.5	128.0	507.0	14.0	84.0	46.1	106.0	77.4	268.0	22.4	15.3	22.3	6.0	88.5	233.0	16.1	247.0	56.0	16.2	67.3	9.8	90.5	79.8	281.0	146.0	101.0	20.3	671.0	6.0	6.4	31.9	56.1	26.2	48.1	20.6	128.0	17.0	1.5	44.0	1020.0	26.8	38.4	15.3	2.0	128.0	12.2	134.0	39.8	250.0	4.9	10.6	36.8	30.2	48.6	5.6	22.1	5.2	33.1	142.0	19.2	9.9	43.1	170.0	52.6	8.2	10.6	171.0	7.6	31.1	264.0	69.2	16.4	20.7	175.0	34.8	111.0	129.0	44.6	58.3	53.6	195.0	111.0	51.5	28.1	5.7	53.0	235.0	63.5	65.7	104.0	104.0	46.8	112.0	20.5	88.6	3.3	2.4	124.0	130.0	74.3	0.5	210.0	22.2	73.6	1.9	230.0	71.8	35.5	169.0	91.4	37.9	7.9	80.3	22.4	165.0	77.6	16.0	31.9	68.5	35.6	97.5	99.9	43.2	55.0	2.4	1.3	57.9	32.7	10.1	7.3	39.1	40.3	6.3	592.0	2.5	62.1	51.1	7.2	55.9	74.2	114.0	102.0	124.0	84.9	8.8	222.0	7.4	20.5	66.5	53.1	13.7	278.0	88.5	36.1	70.3	135.0	31.2	1.8	387.0	13.5	52.9	52.5	28.6	112.0	117.0	2.4	88.8	51.3	62.3	24.6	76.2	1.5	29.7	284.0	33.8	4.9	380.0	45.9	51.4	20.6	104.0	41.9	21.0	8.6	101.0	98.1	213.0
IQSEC2	193.4	126.6	115.4	158.2	77.2	246.7	161.6	150.2	77.2	72.5	94.4	141.4	206.1	87.5	126.6	165.1	107.8	172.1	161.2	146.7	137.6	92.5	127.0	115.9	162.0	105.3	127.4	155.2	169.6	141.4	182.3	164.1	113.8	240.8	212.5	118.2	167.3	194.9	67.7	135.3	153.7	297.7	175.2	146.8	242.6	138.7	76.4	180.0	51.2	149.3	131.8	208.9	136.7	119.6	104.8	170.6	136.3	84.1	110.4	130.8	282.1	112.8	186.9	121.5	115.9	163.5	190.5	155.9	106.3	123.0	133.9	135.2	95.6	77.5	134.5	135.6	158.0	144.2	165.4	182.7	206.3	98.4	119.4	144.1	158.1	118.0	140.7	99.0	121.3	141.4	66.6	116.4	175.9	118.6	142.3	184.4	220.5	141.4	211.8	246.7	125.3	128.8	178.7	199.1	117.2	143.2	118.4	103.0	190.7	348.1	132.5	162.0	115.9	306.1	129.3	126.9	138.4	59.1	102.0	116.0	138.1	170.7	210.3	70.2	109.4	93.9	211.1	140.5	92.2	147.8	163.2	167.1	103.1	142.0	112.7	157.9	108.8	125.3	132.1	100.9	333.3	218.8	148.1	166.5	91.9	82.9	217.3	301.7	260.8	162.8	111.5	160.6	129.0	160.1	284.8	109.4	161.1	169.9	88.3	151.2	119.2	88.8	89.2	110.9	148.1	116.9	140.9	127.8	198.7	152.9	112.8	55.4	188.5	249.6	216.2	122.6	72.3	225.9	165.4	106.2	173.7	114.0	137.9	88.3	217.3	166.0	150.3	142.3	86.8	166.0	244.9	145.9	171.2	182.3	212.7	115.0	99.1	117.7	142.7	127.1	100.6	196.9	127.6	124.1	123.3	89.6	136.7	136.0	160.4	182.9	193.0	76.9	179.3	181.1	81.1	218.3	121.3	147.0	140.8	139.0	153.4	193.0	89.6	82.6	92.3	159.8	117.7	167.4	126.2	218.1	172.4	220.0	104.7	181.8	143.8	128.9	304.6	75.0	126.2	196.9	234.5	155.9	175.0	118.7	133.2	123.4	49.2	117.6	154.8	137.2	136.5	130.5	213.6	69.1	114.9	121.0	104.8	208.4	124.1	157.6	123.2	164.6	120.5	195.2	139.5	151.2	221.4	139.8	121.1	166.5	138.0	95.9	116.6	103.2	264.4	117.4	114.1	136.9	387.5	301.3	137.3	62.7	169.2	66.4	91.6	172.8	33.4	162.6	87.0	127.7	343.0	278.8	242.6	134.6	143.3	269.7	101.0	38.2	122.3	87.6	103.1	107.1	166.0	243.1	266.0	192.2	146.3	128.0	190.6	145.4	128.8	135.1	97.4	96.5	64.7	102.0	190.0	132.9	144.9	212.0	149.4	136.4	76.0	173.4	144.6	134.1	131.9	128.5	128.4	41.7	205.7	224.9	163.3	161.8	138.1	184.3	174.9	126.6	164.6	114.3	61.5	53.8	213.6	282.7	178.8	158.3	155.7	242.5	195.6	65.6	119.2	110.0	173.2	104.1	126.4	192.8	157.0	85.5	134.1	71.2	147.1	116.3	48.9	123.9	317.1	162.7	98.1	149.9	82.1	380.8	116.5	135.8	103.7	271.6	329.5	97.2	144.4	163.3	129.6	58.5	176.2	220.8	200.9	201.8	211.7	93.3	125.5	176.1	129.1	89.5	154.1	198.5	180.4	274.8	143.6	99.3	149.3	64.0	116.6	153.2	208.3	103.1	175.3	147.1	87.9	269.2	124.3	182.7	129.4	208.3	109.6	143.7	130.7	204.4	152.7	101.0	216.7	106.5	204.5	157.7	152.6	203.9	133.6	140.0	142.6	163.3	149.7	101.3	173.7	260.3	168.3	167.5	161.4	169.6	154.1	152.0	189.1	95.5	239.8	144.8	172.8	141.8	194.3	99.8	137.6	153.6	171.2	69.9	113.6	137.9	153.0	278.8	119.2	160.7	109.0	81.6	146.5	141.6	108.1	151.6	185.0	194.6	188.1	184.5	297.1	136.9	262.9	154.8	176.4	347.9	342.0	126.4	137.1	108.7	192.5	172.8	105.1	226.8	213.7	115.8	145.5	223.9	171.8	179.0	159.8	187.4	115.6	97.4	83.3	148.3	123.4	148.8	180.6	173.7	183.7	200.8	88.3	131.0	101.8	148.1	170.0	81.7	171.7	165.0	143.1	90.4	141.0	207.4	135.8	151.4	95.3	95.8	78.3	149.5	182.1	128.6	103.6	99.2	144.1	109.6	70.1	107.5	190.4	136.2	167.9	77.0	104.1	193.1	324.8	117.1	87.3	179.4	212.0	209.4	267.4	279.1	189.4	113.7	92.2	153.4	120.6	183.1	134.8	156.3	148.7	220.4	73.9	124.6	190.0	121.5	154.3	154.2	154.4	160.2	95.1	113.8	168.3	88.9	123.0	94.5	143.3	233.3	159.1	104.2	175.9	190.2	210.6	162.1	211.0	52.7	174.1	171.3	150.3	111.8	134.0	141.9	138.3	120.3	113.7	128.4	201.9	147.7	325.4	112.0	88.6	56.0	148.9	40.9	154.7	187.1	214.5	122.2	175.6	161.5	136.4	142.8	171.5	112.4	118.8	136.6	217.9	177.8	175.1	90.8	203.2	77.2	162.6	300.1	171.5	167.4	156.3	174.9	138.4	165.2	146.5	154.5	194.8	357.1	126.4	169.6	173.2	164.2	116.1	126.2	492.2	96.5	132.6	114.6	129.6	149.2	118.6	169.4	164.7	144.8	117.5	109.3	222.3	85.9	144.2	191.4	282.6	126.5	97.5	145.4	178.5	160.3	223.6	85.4	149.8	160.2	253.5	135.7	144.2	123.0	132.7	135.9	192.6	94.5	177.4	257.1	95.9	143.4	135.3	160.0	130.3	148.8	130.1	58.6	233.4	128.2	141.7	62.1	91.0	293.7	171.7	138.0	123.8	116.2	102.2	129.3	154.9	140.9	289.8	113.9	145.7	52.8	144.2	138.6	98.2	204.7	101.9	162.3	167.6	190.2	85.7	65.8	292.4	194.4	157.7	163.8	184.5	184.5	72.8	129.7	111.0	81.0	72.2	133.4	178.6	96.3	224.0	153.9	106.1	137.5	88.5	126.9	102.2	82.1	73.9	116.5	145.4	93.5	142.7	114.4	193.5	125.4	51.0	195.5	157.5	124.9	100.6	125.7	82.0	172.3	219.8	107.1	111.8	35.9	111.3	93.9	150.8	109.5	136.4	209.2	152.4	184.5	79.7	211.2	219.5	143.7	80.3	94.2	101.2	125.2	108.9	162.4	139.0	107.2	179.1	202.0	77.4	101.0	137.7	141.1	89.7	126.4	180.9	162.5	137.5	52.7	82.4	151.0	120.5	121.0	60.2	92.3	128.2	90.5	215.0	175.6	81.3	127.0	157.0	63.2	231.3	110.0	206.9	94.3	164.3	125.6	204.6	149.5	127.1	142.8	165.2	195.8	76.1	60.8	90.1	123.6	244.1	170.4	101.9	112.5	166.4	268.5	71.7	107.5	143.8	47.7	159.6	117.2	170.2	166.4	98.2	114.0	136.8	139.9	142.6	151.6	259.5	128.7	170.1	136.4	109.7	147.6	152.4	130.9	116.7	131.4	135.5	118.0	90.2	170.0	153.4	153.3	91.3	111.4	94.5	160.1	128.8	205.1	122.8	142.5	89.7	60.4	190.7	252.7	160.3	136.0	136.1	212.5	93.7	161.4	223.8	114.6	158.6	81.7	109.1	93.9	84.6	163.5	125.8	253.1	174.2	199.5	121.9	336.0	173.9	150.1	100.3	160.0	146.8	164.1	166.0	103.8	161.4	159.8	119.9	192.9	195.2	161.0	95.5	149.3	178.5	85.8	149.7	238.3	116.0	132.9	193.9	132.5	87.8	134.1	159.7	83.8	168.4	79.7	117.4	232.4	119.3	163.4	123.9	267.7	176.3	132.9	149.4	155.8	72.8	138.9	154.1	302.7	86.8	136.7	131.0	103.3	113.7	185.6	161.7	111.0	203.6	215.5	106.6	161.4	157.4	226.8	112.2	201.2	128.2	172.5	182.4	71.5	158.0	121.3	179.2	102.0	113.5	145.2	101.1	159.5	53.7	420.8	159.9	215.9	127.9	134.1	160.6	183.1	205.7	126.8	137.5	110.4	179.5	248.1	172.5	143.9	112.7	135.6	167.3	212.8	133.0	93.2	87.5	78.3	168.0	181.7	138.8	92.9	92.4	258.3	132.7	114.2	78.5	131.8	167.3	177.9	122.6	177.5	124.6	118.3	210.9	256.7	112.0	124.0	163.8	114.5	146.8	101.1	289.6	156.2	139.0	103.5	145.4	145.3	100.8	186.5	351.0	65.8	125.0	130.6	107.7	139.9	210.0	112.7	106.2	143.5	168.6	167.7	59.3	117.2	126.5	245.3	179.3	97.4	119.3	131.6	157.2	142.0	51.6	140.3	78.9	198.3	104.9	159.1	95.8	167.7	198.6	94.8	151.3	143.2	124.9	158.2	196.5	176.4	159.5	182.3	221.2	121.9	142.4
VAMP7	15.9	37.3	5.0	40.6	39.6	54.7	5.8	0.6	45.0	7.2	141.7	76.7	31.5	102.8	8.3	179.0	16.9	11.7	7.4	9.6	47.2	8.5	20.5	17.4	8.2	14.6	23.4	139.5	60.8	45.9	22.4	30.0	8.2	24.1	64.8	24.1	6.0	6.3	142.2	87.6	49.4	66.2	69.3	29.3	5.3	128.5	4.1	27.6	59.6	161.3	57.2	36.5	104.3	14.1	32.7	16.0	38.8	8.9	57.0	24.7	18.0	236.8	220.7	60.8	54.4	30.9	66.2	7.7	32.3	2.6	5.4	14.6	55.4	74.1	35.4	2.5	48.9	516.7	26.3	1.1	13.2	67.0	27.8	89.8	42.4	41.0	168.7	22.4	20.2	17.3	100.3	84.4	59.3	26.4	22.7	5.5	48.2	77.4	147.0	29.2	48.9	69.4	95.7	21.1	72.0	88.8	96.2	48.2	196.7	8.3	155.1	167.8	66.3	5.0	46.8	3.9	21.3	12.6	8.7	64.2	26.8	7.1	124.3	90.8	119.7	3.3	58.7	32.8	9.7	105.9	18.2	24.9	34.5	59.7	2.7	14.7	77.5	4.6	241.6	10.1	14.6	190.9	165.4	217.3	37.5	48.3	23.1	472.0	316.2	306.0	63.3	118.3	165.8	20.0	5.7	23.0	203.3	12.3	98.0	17.4	31.6	32.4	21.1	32.9	12.3	48.4	72.9	137.3	44.4	102.8	53.6	44.8	11.8	11.6	463.5	388.8	139.3	10.6	25.0	24.0	1.8	30.2	44.5	20.8	24.2	43.1	81.1	13.3	284.7	87.8	14.5	45.7	4.3	22.2	74.9	15.3	11.7	114.2	38.1	4.9	9.6	5.5	16.0	39.8	13.7	12.7	71.5	31.2	13.4	92.7	5.6	41.6	122.4	12.0	35.2	3.2	37.6	156.5	150.6	5.4	155.1	58.1	21.6	11.3	63.2	28.6	29.6	12.2	14.1	67.7	92.1	4.3	4.5	118.1	5.2	73.5	9.4	6.3	36.4	55.8	143.0	10.4	21.3	65.7	10.7	53.0	83.5	94.0	24.1	8.9	7.9	34.4	156.2	89.9	32.0	184.6	58.3	791.0	170.1	68.9	6.4	85.2	4.0	230.4	134.5	73.8	24.3	94.5	50.4	90.2	8.6	9.7	86.0	13.2	48.8	13.1	31.0	189.1	284.9	105.5	19.3	34.2	153.2	25.3	87.4	6.0	60.1	104.3	9.9	32.3	97.2	97.8	134.2	88.7	3.7	0.5	28.8	165.1	81.7	10.6	21.7	11.4	56.3	91.6	5.1	71.3	11.8	43.4	18.1	155.5	95.6	43.4	4.8	36.3	130.1	11.4	43.2	52.0	60.0	21.3	20.6	12.6	18.5	239.7	69.0	12.1	15.1	20.8	18.6	11.4	36.9	149.1	32.0	3.3	8.0	13.6	16.7	69.6	18.5	10.1	35.4	17.2	2.5	40.8	4.2	67.4	15.8	25.6	76.5	2.4	106.6	16.6	2.3	12.9	58.7	70.9	53.2	10.7	77.3	23.3	38.7	37.8	34.2	40.8	60.8	91.4	76.6	42.5	33.2	43.3	89.5	26.8	87.4	98.2	3.5	72.7	3.7	18.8	11.3	60.8	17.0	39.2	99.5	42.9	84.1	58.3	33.3	48.7	32.8	32.7	25.3	23.6	69.6	10.9	7.8	5.3	61.6	55.7	17.1	73.2	41.7	12.1	8.0	59.0	37.6	72.4	1617.4	5.8	216.9	68.1	13.1	34.9	50.8	25.9	155.1	4.3	31.1	118.9	31.6	16.2	2.9	12.7	103.9	141.1	17.6	61.1	56.3	12.0	40.3	10.5	17.6	11.0	34.1	19.6	54.2	69.1	37.5	25.5	50.3	14.6	10.3	32.6	15.7	49.7	39.9	32.0	22.4	18.8	93.0	49.1	101.8	20.5	19.6	22.0	356.3	19.6	0.2	96.7	126.8	58.1	7.3	59.9	30.2	8.5	27.3	42.1	92.0	31.2	142.4	145.1	202.8	93.9	18.0	9.5	26.2	24.3	34.1	30.2	55.6	41.3	52.8	25.8	205.0	56.9	12.9	18.6	44.5	39.6	20.4	4.4	57.5	20.1	32.0	37.8	5.6	33.4	59.7	19.7	39.9	36.9	29.3	55.9	98.0	21.1	5.3	59.4	91.0	59.8	3.2	97.2	120.4	140.1	222.7	35.9	22.8	34.2	9.6	176.3	29.8	6.1	12.5	26.8	33.0	5.4	27.0	9.4	51.5	70.8	63.4	39.6	75.0	52.0	7.4	12.8	42.2	16.4	10.0	5.9	9.0	17.8	35.2	15.2	56.8	23.7	92.5	40.5	46.1	45.1	6.6	71.2	55.5	55.8	39.1	34.3	7.5	524.1	110.0	98.1	42.8	40.4	14.4	125.1	28.3	46.2	72.9	60.7	3.8	9.0	20.1	26.0	11.5	24.0	23.6	5.0	43.1	6.4	31.6	122.1	89.2	18.3	32.1	75.2	28.0	31.2	29.7	9.7	22.6	19.4	32.1	53.8	1.5	8.1	41.4	29.3	34.5	57.1	8.0	7.4	13.0	11.4	51.2	20.2	76.7	12.8	31.4	33.1	116.7	11.2	7.8	28.4	71.0	16.3	15.3	18.4	7.3	30.6	23.0	47.3	65.1	138.4	3.5	124.3	64.5	2.9	23.8	4.9	19.3	19.0	23.0	39.6	13.0	49.1	72.5	96.2	40.3	19.0	3.0	6.3	5.8	6.6	10.1	8.2	12.7	34.1	68.3	3.9	32.4	34.7	3.4	17.1	93.9	160.4	4.9	15.2	44.2	30.4	49.7	6.7	21.6	17.9	41.3	38.6	20.0	21.7	21.2	9.4	9.9	17.0	245.9	15.2	11.1	0.9	17.1	47.3	98.7	52.4	51.4	13.7	25.7	33.0	13.5	4.7	19.6	12.5	17.3	21.2	27.5	16.3	11.3	4.6	6.2	4.3	13.9	3.2	96.1	28.0	5.9	12.4	32.7	37.0	31.3	80.2	23.3	12.5	22.5	26.0	17.1	8.6	8.0	26.8	31.3	234.2	10.1	119.4	11.9	13.0	64.7	2.3	97.9	15.6	16.2	12.9	0.8	100.2	37.2	54.9	14.9	34.8	16.1	19.0	7.6	69.8	2.0	14.1	12.8	247.4	3.6	36.4	6.3	0.5	24.5	17.6	21.5	7.7	52.3	24.3	55.7	5.5	0.6	30.5	96.4	12.0	60.6	145.3	35.1	30.7	4.3	19.7	53.5	29.3	45.0	33.2	4.4	10.5	69.2	8.0	11.9	7.7	7.8	0.5	25.3	24.9	82.1	34.4	6.2	22.4	16.0	6.3	16.4	30.2	13.2	16.0	9.1	32.9	16.4	27.0	14.9	27.9	34.5	19.3	29.0	16.9	41.3	190.8	35.1	21.9	3.1	27.4	18.5	8.4	28.4	33.5	34.5	6.7	26.1	26.9	36.9	22.0	12.5	101.3	1.6	26.1	15.7	114.8	8.7	7.6	67.1	9.7	6.8	14.8	10.6	20.9	164.7	24.7	43.2	10.9	43.6	416.4	27.0	13.2	10.0	10.8	15.0	1.7	42.1	20.5	28.2	3.5	8.8	37.9	34.6	3.0	7.3	16.5	35.6	5.7	43.4	12.1	7.2	13.7	7.9	27.1	13.9	46.9	2.6	3.5	6.2	42.3	72.9	3.0	47.5	11.6	7.6	16.1	27.5	21.6	6.3	6.0	3.2	23.2	72.8	14.4	2.2	30.2	10.5	42.4	126.1	30.1	23.2	132.7	179.3	86.3	9.2	35.3	77.8	13.9	4.5	45.0	92.9	63.4	156.4	3.3	1.7	72.8	48.0	40.1	90.1	2.1	9.6	5.0	2.6	13.9	20.5	45.7	99.5	68.0	11.3	177.4	115.4	49.4	17.7	5.6	10.0	0.5	7.4	62.8	54.6	59.9	53.2	7.4	41.4	0.9	127.5	68.5	90.8	52.1	7.7	89.5	73.8	51.0	8.5	2.4	4.1	98.2	32.8	20.0	138.4	13.2	8.8	17.7	10.8	90.8	10.1	123.2	45.9	9.3	2.7	13.5	38.5	19.5	5.5	5.0	11.7	96.9	85.4	7.0	170.2	21.0	68.1	14.9	63.5	19.0	0.6	36.6	16.1	12.4	3.3	35.0	15.8	33.6	7.7	35.0	4.9	97.0	116.4	10.1	24.1	5.1	117.8	6.7	2.0	20.2	2.3	23.7	3.7	21.8	114.6	10.3	24.2	6.4	42.8	24.4	83.3	12.4	53.0	7.3	22.8	23.3	2.3	42.3	54.8	25.2	163.1	5.5	18.3	11.1	8.1	9.7	39.5	10.0	10.4	18.6	18.5	10.4	18.1	3.6	31.8	11.1	46.7	31.4	39.4	31.9	23.7	107.3	12.9	89.9	12.8	3.3	8.1	54.6	57.2	33.0	14.0	215.0	5.2	27.2	21.9	23.2	23.7
STAMBP	28.9	10.7	7.0	27.9	6.4	41.3	14.1	11.0	5.5	14.2	24.3	10.0	32.3	7.3	21.4	10.0	7.6	16.4	20.6	12.8	14.5	18.7	13.0	34.7	43.2	5.1	22.5	7.1	19.9	23.4	31.2	20.6	6.5	28.1	23.3	20.9	4.6	18.5	30.5	11.3	15.1	9.1	15.7	16.0	15.7	40.6	4.8	6.7	8.6	20.7	16.4	23.3	12.9	6.1	20.6	29.8	21.3	7.1	16.7	5.5	34.6	10.8	18.4	8.1	11.1	7.1	17.4	7.2	19.0	33.7	11.1	9.4	23.4	13.4	20.3	11.3	17.6	24.0	30.2	20.2	28.1	15.0	23.7	27.6	6.2	13.8	26.0	27.3	13.2	11.2	12.4	22.0	10.4	15.4	20.9	14.2	5.5	14.9	19.9	13.0	20.9	24.3	10.9	13.4	12.7	8.0	31.3	9.0	9.0	22.5	10.0	11.2	28.0	13.6	14.7	8.3	34.1	5.3	14.5	21.0	5.3	24.0	29.5	29.1	29.8	25.6	19.0	7.7	31.8	13.0	7.2	6.9	13.8	23.0	12.1	12.7	12.5	8.8	24.0	25.5	6.1	19.4	16.0	61.7	14.1	11.1	18.9	6.9	7.1	7.1	10.9	10.6	20.0	4.9	10.5	10.8	8.9	18.4	7.3	19.2	13.5	7.5	10.4	17.7	14.8	5.9	19.8	17.6	10.4	46.6	33.9	7.8	30.7	31.8	17.8	14.9	7.2	8.0	5.9	13.8	11.7	21.1	20.8	17.1	9.4	35.2	7.4	10.3	11.0	8.1	7.4	22.2	10.7	12.6	16.4	13.2	9.6	13.0	10.8	2.3	15.8	10.1	20.4	29.7	18.6	8.3	34.1	29.1	7.2	16.8	32.0	16.0	7.4	21.2	10.9	13.1	29.2	82.5	10.3	16.3	10.4	20.8	15.0	32.5	22.6	38.1	13.1	24.8	10.5	12.5	7.1	13.9	11.6	9.2	19.1	13.2	23.4	21.9	22.0	11.2	27.4	9.8	19.9	35.9	9.3	17.3	9.9	24.0	11.0	59.4	3.9	13.9	17.0	5.1	7.2	17.2	24.7	21.6	13.0	8.9	18.3	9.3	24.1	8.7	19.0	7.4	7.1	14.3	15.5	57.4	2.6	19.3	8.0	10.4	6.8	13.7	6.2	9.1	12.9	9.9	26.5	10.4	22.3	5.0	6.9	3.9	10.2	14.9	8.1	7.8	6.0	21.6	14.2	15.8	25.8	15.6	21.5	17.0	10.9	4.1	61.5	11.3	6.9	29.4	54.0	9.8	14.7	8.3	20.7	20.2	7.3	13.0	2.2	9.1	45.0	23.2	22.1	11.4	22.3	21.5	21.1	7.3	13.5	25.8	18.1	12.9	13.9	11.7	11.8	40.8	16.5	29.1	13.2	12.4	1.9	18.1	22.9	8.0	9.1	22.0	17.9	6.6	18.7	11.4	4.6	22.1	14.3	21.9	30.8	26.9	30.2	10.3	22.3	22.9	16.1	17.3	13.8	16.9	4.4	15.7	15.4	17.1	6.0	7.8	21.5	13.2	8.1	12.1	71.3	28.9	13.5	3.0	22.0	28.2	9.9	9.7	14.1	30.9	9.1	23.7	14.5	4.5	3.4	38.0	24.4	30.2	20.8	10.1	18.1	20.4	21.4	35.9	12.2	4.6	27.4	6.5	18.2	10.3	25.1	16.1	24.2	7.2	5.0	16.9	55.5	16.9	32.4	23.4	58.7	14.5	18.2	23.2	14.8	6.2	59.2	22.1	27.6	16.5	19.9	19.1	34.4	9.7	16.0	34.2	12.2	9.9	20.4	12.7	9.4	21.1	9.5	6.0	29.4	31.7	20.0	7.8	29.1	8.7	4.8	22.5	17.0	6.4	22.4	10.9	9.2	9.7	5.7	3.9	30.1	22.4	13.4	16.8	11.2	20.8	12.6	5.3	9.0	11.1	17.5	25.7	14.3	22.6	40.8	5.2	27.9	8.5	9.7	10.7	18.9	17.3	14.9	24.9	20.5	29.9	11.2	18.8	25.0	66.5	40.4	44.0	13.3	3.6	17.0	71.5	25.6	9.2	23.8	5.7	25.0	49.1	8.7	12.6	19.2	16.3	4.3	19.1	3.2	48.8	9.3	25.4	8.6	6.6	16.7	9.7	8.0	43.3	18.9	13.6	23.4	14.8	44.9	13.9	27.4	7.7	15.7	16.0	8.7	17.3	9.7	44.8	14.3	4.7	38.1	10.7	40.9	1.3	13.5	7.8	16.9	11.9	11.0	19.8	18.3	28.0	19.7	24.6	17.4	26.0	12.5	5.4	33.8	31.5	33.4	25.6	12.8	49.6	19.9	24.3	53.6	20.9	27.5	23.1	9.4	17.4	15.6	16.2	27.8	13.3	45.8	63.0	46.5	25.6	10.2	7.8	57.8	11.5	12.2	20.1	18.0	14.5	66.4	20.7	27.3	22.6	35.9	29.8	19.8	16.3	25.9	29.6	27.6	16.5	36.2	26.1	174.7	26.7	40.8	14.1	12.5	19.7	31.5	30.8	53.0	21.0	12.6	34.3	14.8	6.0	22.4	20.2	58.0	21.7	12.2	8.3	11.5	10.3	25.5	21.7	22.8	14.6	33.3	6.3	16.2	14.9	31.0	27.4	27.0	19.9	24.1	14.5	19.8	20.6	13.1	12.8	26.8	14.6	34.5	15.9	19.2	20.6	12.9	23.7	21.9	32.3	34.0	11.6	20.2	21.8	19.2	6.9	10.4	23.4	5.3	27.4	20.9	36.7	27.9	17.5	27.6	29.8	43.4	31.1	32.7	21.6	29.7	22.7	39.3	21.2	25.0	18.4	20.3	25.8	10.0	20.5	10.1	41.7	41.9	14.5	11.4	15.7	40.4	39.9	43.7	22.2	30.0	59.0	16.5	30.8	23.0	38.7	26.8	17.4	11.9	33.2	17.8	24.7	52.0	37.1	40.0	20.5	9.7	18.5	40.6	6.2	5.2	7.1	40.1	13.2	28.9	28.9	12.6	20.5	13.6	17.5	7.5	14.0	10.8	47.0	11.9	24.5	13.9	15.4	13.8	19.7	16.2	20.8	24.6	38.8	36.7	11.7	39.9	4.7	62.9	44.2	24.3	23.1	24.2	23.3	28.8	15.5	19.7	23.7	15.9	6.7	21.6	22.4	21.9	20.4	50.5	29.3	32.0	15.0	14.9	27.7	26.0	38.0	28.2	16.1	59.0	20.8	9.1	12.2	15.6	16.0	17.4	16.3	10.5	23.8	42.1	16.5	7.2	12.6	10.3	31.6	11.9	14.7	22.9	27.3	36.9	11.1	10.8	33.5	14.6	14.1	6.7	28.9	22.8	9.7	10.4	14.1	28.9	32.3	13.0	18.7	25.7	19.6	38.7	31.2	27.6	18.9	15.2	9.5	30.7	23.9	15.6	15.2	21.6	13.9	24.3	42.9	31.8	31.5	12.2	31.1	20.6	39.1	22.5	35.5	22.6	8.0	28.5	12.7	16.5	10.9	54.4	14.9	16.5	36.7	11.1	17.8	30.8	17.9	30.6	14.7	24.4	25.5	34.8	21.7	27.8	19.4	24.2	17.6	15.0	40.9	35.2	5.9	33.5	64.8	2.6	13.4	15.1	19.4	14.0	31.5	26.4	17.5	16.7	29.5	23.5	27.7	30.3	21.4	58.4	10.7	37.3	6.4	8.5	18.9	6.5	19.2	27.2	26.1	32.9	37.9	24.7	23.0	14.4	106.6	28.1	23.9	28.9	40.7	13.8	35.3	17.9	26.8	13.6	6.3	28.4	37.8	15.8	11.1	40.1	14.6	24.8	16.0	15.0	28.1	21.8	14.8	31.3	3.8	29.4	32.2	35.1	27.5	23.4	12.6	20.2	29.0	27.8	11.9	14.2	26.7	20.5	31.2	14.8	42.6	6.7	20.0	52.7	42.7	33.8	22.6	14.6	19.5	17.8	25.0	15.1	7.4	9.4	22.2	15.7	24.2	46.1	21.4	12.4	14.9	14.5	23.4	40.1	30.1	20.9	31.3	48.7	7.4	29.0	56.1	28.2	26.9	6.9	26.3	31.0	22.8	11.7	29.7	14.2	2.7	28.1	23.6	19.0	7.8	15.9	40.3	31.5	58.0	27.6	10.7	18.2	29.6	8.9	27.7	24.1	27.7	18.8	15.8	19.0	10.6	25.4	14.6	22.4	37.4	25.5	25.7	19.0	28.3	15.4	29.2	21.2	7.2	10.9	13.2	13.1	7.7	9.5	5.3	23.5	18.7	12.8	19.6	53.8	17.9	36.6	14.0	17.6	33.6	9.7	11.7	49.4	19.7	39.5	30.7	31.2	61.3	31.3	36.1	27.6	11.9	8.0	32.0	38.9	46.7	39.4	32.5	19.1	12.0	29.7	16.8	11.9	24.3	16.2	11.8	17.4	19.5	12.2	20.0	15.1	21.8	8.4	15.3	34.7	24.1	36.5	20.2	21.7	28.1	13.6	28.7	3.8
NAGK	15.7	52.3	6.9	18.4	23.2	21.2	16.6	13.8	20.5	21.3	14.6	13.7	55.3	14.0	9.8	21.1	8.3	10.1	11.9	40.4	15.1	16.6	13.8	12.1	14.7	24.2	21.9	17.2	26.0	18.9	14.0	21.6	17.9	10.8	32.5	30.9	14.8	22.4	13.6	35.7	27.0	22.8	22.7	19.3	13.9	14.6	27.0	15.2	28.5	17.9	20.6	30.1	35.1	32.1	32.3	16.8	36.3	37.5	10.8	20.6	22.9	23.3	22.7	16.2	37.2	12.6	21.9	24.8	47.2	16.5	14.2	20.0	29.5	15.4	17.1	23.5	12.7	26.1	24.9	27.2	17.7	19.4	22.6	15.4	8.3	27.9	31.1	28.1	27.0	22.2	28.7	24.6	14.6	26.2	9.6	6.6	16.5	30.4	14.5	21.9	28.3	22.1	28.1	17.5	32.2	24.0	17.0	18.5	20.8	29.0	23.7	18.4	12.1	9.4	31.5	7.2	15.0	7.7	9.8	24.6	31.7	23.2	49.6	31.3	36.2	24.6	13.9	37.0	21.4	24.4	17.5	22.7	16.7	45.3	4.3	24.7	50.4	8.3	7.8	8.5	5.9	21.9	24.6	24.6	34.8	17.1	7.2	12.4	10.1	10.2	21.7	20.5	11.5	10.8	12.0	15.9	26.2	4.3	31.0	9.6	32.2	13.7	17.2	39.0	23.8	26.9	38.0	38.8	24.6	18.2	13.4	11.7	21.6	8.4	20.4	26.1	21.9	28.9	15.9	17.9	10.0	14.7	21.1	16.7	28.1	24.0	33.5	16.3	16.3	17.8	8.5	10.8	12.9	24.9	28.3	9.0	29.2	19.2	30.7	13.2	31.1	21.2	21.7	11.2	14.3	45.4	32.7	10.3	4.3	29.1	30.3	20.8	25.4	23.5	27.9	14.3	15.5	22.3	22.7	7.5	22.3	10.0	22.9	13.7	31.2	20.5	35.3	12.9	20.5	13.8	39.3	15.2	4.2	23.2	14.3	28.2	10.5	11.5	29.1	24.4	30.8	20.9	16.1	37.2	34.9	37.5	26.0	16.1	56.7	12.4	11.7	31.4	14.5	30.7	23.2	28.5	32.7	21.9	21.2	20.4	47.2	16.2	14.1	34.7	29.3	24.0	18.7	32.8	26.9	24.1	24.0	8.8	8.7	21.5	21.5	21.4	24.7	24.1	21.0	19.4	13.0	28.7	21.6	30.7	29.3	14.1	11.1	28.2	15.6	7.7	21.7	29.7	39.5	29.8	26.3	25.9	15.1	16.2	31.1	12.9	21.3	11.4	17.9	20.4	9.2	19.6	12.4	39.1	36.3	49.6	17.5	22.7	10.4	33.3	25.1	18.2	18.7	32.1	14.2	11.7	21.8	20.5	17.6	24.2	29.9	15.6	34.5	16.5	25.8	15.1	19.3	30.0	16.1	17.9	14.7	17.1	21.5	30.4	6.4	37.3	15.2	26.8	11.5	14.9	15.4	25.0	29.6	19.5	26.9	21.5	32.7	8.3	24.7	32.8	16.2	19.8	19.3	10.9	13.4	6.5	30.6	34.5	21.8	19.7	17.4	22.8	29.4	17.2	31.2	27.0	24.9	21.7	20.4	20.1	17.2	23.2	16.9	19.2	16.4	15.8	21.3	8.8	16.3	30.1	32.5	30.2	24.3	11.4	21.6	37.8	12.9	15.3	17.5	22.1	11.7	14.2	17.0	7.3	28.7	26.2	37.6	29.3	32.2	31.3	18.1	26.0	65.1	39.4	24.5	29.8	5.3	31.1	24.5	42.6	29.0	19.6	9.9	26.8	18.2	28.8	10.0	15.5	38.9	15.4	32.4	23.0	24.1	19.0	16.4	6.4	9.3	14.1	17.8	22.9	21.0	18.8	13.2	18.9	16.7	14.0	11.3	19.7	19.9	22.7	29.3	17.2	6.5	16.0	11.3	23.7	33.1	10.1	21.1	21.5	20.7	15.8	4.4	31.7	27.7	37.0	11.2	17.0	30.0	16.9	9.1	11.2	21.7	32.2	30.4	23.8	36.6	16.5	15.3	27.7	15.8	17.4	13.3	26.5	22.6	21.3	47.1	9.4	41.9	25.0	16.7	23.4	18.6	34.8	21.4	18.8	10.7	21.6	19.9	21.9	27.9	8.6	12.0	26.2	8.7	12.4	23.5	22.7	24.1	9.8	8.7	20.9	24.7	25.7	18.4	35.2	28.8	35.5	30.7	15.7	11.5	20.9	15.7	22.3	18.6	31.3	7.9	16.3	6.7	11.5	16.0	13.5	16.4	19.5	33.2	15.9	22.9	14.9	14.1	6.7	7.3	7.1	23.6	16.3	5.2	7.3	8.6	10.4	24.0	21.9	17.0	9.6	23.4	13.3	9.8	11.4	15.8	11.3	32.2	58.5	19.9	11.8	23.7	17.6	12.5	11.6	16.7	9.6	17.7	7.6	17.3	18.8	16.5	9.9	12.7	9.7	12.8	14.4	15.3	7.1	28.6	76.2	42.1	22.1	7.4	13.0	12.1	7.5	15.7	11.9	34.1	12.8	72.9	23.2	14.9	16.8	19.1	11.2	23.2	10.0	22.7	25.3	9.1	7.9	17.6	20.8	16.0	9.9	7.7	8.5	8.9	8.9	20.9	16.7	7.9	6.1	12.2	7.4	11.4	10.5	65.9	7.4	12.8	18.7	35.9	15.6	12.9	16.8	12.6	31.3	15.2	14.1	17.2	18.6	18.0	39.1	7.2	13.6	16.9	19.5	16.2	6.7	13.2	27.0	16.6	4.2	13.2	19.1	10.0	16.0	19.8	8.4	29.2	12.9	5.7	41.3	17.6	25.0	3.0	25.1	12.8	12.7	17.5	22.9	8.9	9.2	14.6	9.3	12.6	12.3	6.6	13.5	59.2	9.9	19.2	31.5	15.8	13.0	16.4	16.4	17.7	11.0	13.3	5.9	18.9	7.7	14.0	8.5	20.4	10.1	15.6	12.2	12.5	8.5	13.6	18.2	11.9	12.1	12.0	16.8	9.5	10.8	6.0	17.0	19.5	15.8	16.6	16.9	11.5	14.0	10.3	12.2	11.1	8.0	11.6	16.5	7.6	19.3	15.1	20.9	14.5	10.1	12.0	9.4	15.3	9.3	12.2	16.3	40.6	15.4	16.3	17.4	10.2	17.3	14.7	10.1	17.1	8.4	11.8	9.3	123.3	23.0	7.4	10.6	8.6	10.6	20.1	176.1	11.1	14.0	8.2	10.8	9.2	13.4	11.2	13.0	12.0	19.9	42.9	16.3	42.7	35.6	23.9	40.8	8.1	15.9	24.0	13.2	9.7	19.4	11.9	25.8	10.7	15.7	10.5	7.0	12.8	29.5	27.8	7.4	10.4	11.5	26.8	12.3	17.2	6.9	6.2	18.2	5.6	19.1	33.4	36.2	10.0	5.8	7.8	11.7	11.3	8.9	18.5	14.9	23.0	15.6	7.2	15.0	17.7	14.0	18.5	13.2	10.0	15.8	12.5	10.8	4.7	21.0	8.4	19.8	7.1	11.9	11.2	30.4	14.7	8.4	19.5	7.9	18.3	16.9	12.8	29.1	24.1	10.9	8.8	14.0	24.3	17.1	10.2	9.9	18.6	20.1	7.3	9.6	11.3	10.6	15.0	6.3	25.0	10.2	9.6	12.6	7.6	26.4	6.3	1.0	7.8	14.9	8.5	9.5	8.5	36.0	24.6	8.1	3.8	7.3	17.0	10.8	7.7	19.5	11.5	10.1	33.3	25.6	17.3	9.9	11.1	12.4	12.4	16.2	16.1	12.1	14.5	19.5	7.6	7.0	14.4	7.5	11.1	11.3	15.8	23.4	4.9	25.4	30.4	9.3	24.8	14.8	21.7	12.9	24.5	11.2	6.3	11.7	9.2	24.9	9.0	23.4	7.4	12.6	3.0	10.2	2.3	22.2	49.1	35.8	17.9	42.3	31.6	6.9	18.2	29.0	18.3	6.4	11.3	17.9	28.6	25.1	17.0	48.7	20.5	12.3	17.0	12.3	13.2	13.3	8.6	15.7	18.3	7.0	11.1	6.1	4.6	31.3	18.1	7.3	21.7	9.1	14.2	14.7	21.3	27.6	13.5	20.3	8.5	7.7	18.5	4.9	18.6	15.8	8.8	4.7	12.3	23.1	13.8	27.6	21.3	41.8	6.8	7.2	11.3	12.9	14.2	12.6	10.5	18.6	35.2	11.6	11.1	6.2	3.7	16.5	8.2	16.0	18.6	6.2	17.1	19.5	22.3	5.9	10.9	25.0	6.2	43.0	11.1	7.9	42.2	14.9	9.8	9.1	11.8	13.5	31.1	7.6	14.0	7.7	11.5	14.4	16.4	18.2	17.3	10.9	31.4	7.7	10.2	10.3	19.0	6.8	7.7	78.5	9.5	12.5	14.9	9.2	19.3	12.7	21.1	45.3	12.0	14.8	19.4	10.3	10.6	30.6	22.5	12.4	5.8	15.6	16.9	16.1	17.6	8.6	10.6	18.1	18.9	37.2	16.3	9.3	7.6
MCEE	18.1	24.3	22.7	7.2	18.3	17.6	17.2	25.1	12.9	19.1	18.5	14.6	13.5	27.8	17.7	11.3	14.9	13.7	26.0	27.2	11.7	13.2	9.8	19.5	27.7	16.9	16.2	17.0	13.5	18.3	11.6	29.3	21.4	20.0	8.4	12.8	23.7	9.3	12.6	13.9	19.3	17.8	14.6	17.7	11.8	23.0	32.3	16.7	14.5	17.5	12.7	11.7	11.6	18.6	11.0	32.6	12.1	22.6	16.6	16.6	18.0	10.7	21.9	17.7	14.2	11.8	11.2	15.5	12.8	12.5	26.3	18.4	12.0	34.6	10.6	9.5	14.5	10.1	12.8	17.9	113.6	20.0	21.6	13.7	12.4	19.1	12.3	11.5	14.4	16.0	15.6	13.2	17.5	14.4	13.4	10.7	16.6	15.6	15.9	19.6	19.2	19.6	13.8	17.8	17.0	12.1	25.7	15.3	11.0	15.8	12.4	11.3	28.4	21.8	12.2	15.4	15.7	27.7	28.6	23.9	10.6	14.2	7.8	12.4	13.2	18.2	14.4	16.7	11.4	13.8	16.7	15.7	17.2	15.2	32.9	15.4	17.8	14.0	11.8	14.2	26.8	15.7	17.4	16.6	15.5	15.0	20.4	12.1	6.4	10.9	15.0	14.7	13.9	13.8	18.2	16.8	9.1	10.5	21.7	17.4	13.6	20.1	21.3	16.6	26.3	13.0	21.6	17.2	21.4	12.5	12.8	12.0	20.6	14.4	11.5	12.6	18.5	23.1	11.1	21.6	20.7	11.5	17.7	13.5	14.5	12.4	11.0	35.5	18.2	13.0	15.7	17.6	36.5	16.2	11.5	12.5	17.0	18.7	13.5	20.2	26.3	10.1	17.6	9.8	31.4	17.6	16.1	15.8	28.2	18.3	19.9	19.4	9.5	14.1	13.5	16.7	26.1	10.0	10.9	15.1	16.0	9.1	15.4	14.5	18.0	8.1	12.2	20.2	21.8	10.8	13.7	14.4	16.4	17.9	13.6	9.6	13.3	26.8	10.9	11.9	10.7	13.2	22.3	14.0	27.0	11.8	16.2	12.6	19.0	22.4	16.2	15.5	11.6	18.6	11.6	17.9	21.3	11.6	15.3	17.0	5.5	10.8	9.5	12.8	13.4	11.9	15.8	14.4	25.2	10.1	28.6	24.4	16.7	21.9	18.8	13.7	17.9	9.9	11.6	12.5	32.1	15.0	9.2	26.7	13.6	14.0	25.5	10.2	16.4	14.5	10.3	6.7	10.1	9.6	18.5	12.2	16.9	23.9	22.7	8.7	18.8	19.9	14.1	14.2	11.2	16.0	12.5	15.0	15.7	15.2	12.3	15.4	13.9	21.8	18.7	21.3	14.8	14.0	8.4	13.1	24.4	26.4	17.2	10.0	20.0	24.8	13.4	16.4	13.0	32.9	9.7	16.5	10.3	12.8	25.5	25.7	21.7	16.0	16.6	12.2	23.9	18.4	39.5	16.0	13.1	12.3	13.5	13.8	17.8	26.5	11.4	22.2	22.5	26.2	20.2	6.6	12.0	25.6	13.9	27.7	15.7	14.8	12.6	12.0	12.9	14.6	14.0	14.1	16.7	10.1	15.9	14.9	13.6	7.0	16.1	11.2	13.6	14.9	24.9	17.9	19.7	13.9	31.4	13.0	18.9	18.8	14.6	13.8	14.6	15.6	15.6	6.7	20.0	15.6	14.8	11.8	14.4	15.8	12.7	15.3	13.3	23.8	13.4	10.1	7.7	7.0	12.3	13.8	17.2	15.8	27.9	20.4	13.1	23.0	14.4	14.5	8.0	12.3	10.5	38.2	15.1	17.9	9.7	14.6	21.8	16.5	12.6	22.2	27.3	20.1	15.8	19.9	14.2	18.2	12.2	19.4	22.2	9.8	11.6	16.6	17.6	12.0	17.7	13.2	26.2	13.7	19.0	19.2	22.4	11.4	12.2	11.6	24.2	8.4	14.0	19.3	7.6	13.7	17.7	13.9	21.2	16.8	14.5	11.9	22.4	13.3	14.0	20.0	11.7	9.4	14.8	16.8	14.8	12.5	12.5	24.8	14.8	14.7	24.2	18.5	12.8	14.2	18.9	15.7	11.8	16.6	20.2	25.0	23.3	20.3	12.5	11.4	14.1	12.9	28.1	17.7	17.7	13.6	17.8	16.7	11.3	24.0	11.5	18.5	14.7	23.6	13.6	46.1	15.3	18.7	16.0	14.1	12.3	12.4	16.3	16.2	26.2	15.6	18.2	15.2	23.9	14.1	9.4	17.9	20.3	17.3	14.1	14.3	16.6	20.3	15.1	10.9	12.4	14.8	7.8	14.6	21.1	27.2	14.6	31.4	45.5	17.7	25.7	29.9	34.1	10.4	30.7	17.6	21.4	28.9	9.8	18.9	16.8	14.1	31.1	14.3	11.8	14.2	10.8	38.6	9.0	15.6	20.5	18.2	11.5	13.9	24.9	13.1	23.1	14.7	20.0	23.9	26.0	30.9	21.5	7.9	11.2	19.4	23.1	25.9	18.4	11.0	9.0	29.0	11.5	20.7	15.6	19.4	19.1	9.0	13.3	31.5	17.3	25.6	9.8	17.1	14.7	20.2	18.8	16.6	14.2	16.8	14.2	17.4	18.0	17.1	18.4	16.1	36.1	19.7	12.3	34.9	24.3	31.9	12.8	16.0	25.2	9.0	14.0	22.3	43.4	10.4	37.5	18.8	10.2	28.1	18.8	35.0	37.8	12.6	19.1	18.0	14.7	15.1	25.9	21.7	27.4	49.7	27.4	32.8	29.3	16.8	18.4	14.6	21.1	38.2	11.4	28.6	27.8	16.9	17.0	16.2	14.7	12.1	26.7	27.5	18.9	35.9	30.0	20.0	14.6	26.6	19.6	15.4	5.7	20.1	18.6	25.2	15.6	29.4	9.9	24.9	18.0	14.1	15.3	20.9	14.7	17.9	24.2	18.6	30.5	16.2	19.1	15.7	27.6	39.0	16.2	9.0	25.1	16.1	19.3	17.3	27.3	33.4	15.8	30.1	20.4	35.1	28.0	16.8	35.5	39.4	15.5	49.5	27.1	24.0	14.4	17.7	27.1	29.5	28.0	14.4	44.3	20.0	31.2	22.5	15.8	44.9	17.4	39.3	23.1	25.8	26.7	11.3	18.9	34.1	22.3	9.2	25.3	18.0	25.1	18.3	39.1	24.2	7.3	12.1	18.8	45.9	11.3	32.8	19.8	8.9	34.7	27.4	18.6	11.2	17.8	10.4	32.4	27.5	31.8	10.7	16.0	35.3	14.5	19.0	33.6	14.1	15.8	16.4	29.9	31.1	24.8	36.5	18.9	15.2	21.2	29.1	19.5	17.6	49.7	14.9	9.6	18.0	29.3	18.1	12.2	31.6	11.4	17.3	18.7	16.6	17.4	34.0	16.2	14.6	23.0	26.9	33.4	17.7	33.2	19.1	20.1	11.4	12.7	17.0	57.1	10.1	16.4	21.2	17.1	11.8	19.3	22.1	9.7	29.0	37.1	32.3	14.2	19.8	27.8	24.9	19.2	34.6	32.0	25.1	13.7	7.0	25.2	22.8	28.6	13.8	11.5	11.2	27.8	31.7	21.8	12.9	20.0	19.8	14.4	27.7	20.3	18.5	14.1	23.0	20.8	26.1	45.8	30.7	23.7	18.1	8.8	18.4	10.5	42.4	15.2	28.0	21.0	40.4	23.0	14.1	15.4	14.6	26.1	13.1	70.2	20.5	20.0	39.3	19.3	28.7	13.4	19.3	18.0	21.8	16.0	20.6	16.4	16.6	29.5	9.5	46.9	9.8	26.9	22.3	19.0	9.0	19.1	12.2	18.4	20.6	23.7	19.6	24.3	56.0	41.6	18.5	21.3	20.0	17.1	23.7	22.7	10.7	35.9	18.2	8.4	41.6	22.0	29.5	16.4	19.2	19.1	36.2	15.9	11.1	19.9	11.2	17.7	21.9	18.9	47.2	27.1	40.7	20.7	46.5	9.7	26.2	31.8	28.9	13.0	17.0	30.7	15.7	13.7	14.7	13.1	12.4	17.8	13.4	25.1	33.3	30.3	18.6	24.6	28.1	25.9	28.2	35.4	27.6	42.0	15.0	10.8	18.0	24.8	19.9	20.9	47.0	14.3	38.3	9.4	38.3	28.9	14.3	14.4	21.7	14.2	24.6	12.3	21.4	45.7	25.4	29.8	25.1	14.5	28.9	30.9	29.3	15.7	27.2	38.2	27.1	30.6	11.0	20.1	13.0	18.4	11.6	20.3	51.1	15.2	29.1	26.7	25.3	34.7	16.2	11.8	36.2	18.8	29.9	11.8	32.9	16.8	21.6	13.8	33.6	18.5	48.6	32.0	31.4	23.9	12.7	14.1	21.2	16.9	15.9	25.5	10.2	44.5	16.5	22.3	32.3	21.3	39.1	11.7	14.5	14.8	13.3	30.5	37.1	23.3	16.4	29.1	15.5	30.7	23.7	23.2	59.7	19.1	30.2	22.7	8.1	18.0	12.9	28.5	10.9	13.0	57.0	12.8
PAIP2B	46.4	45.8	42.0	14.2	38.2	41.9	22.2	43.8	81.6	33.0	36.4	39.7	36.6	132.1	26.7	26.4	22.6	40.4	35.3	58.1	59.1	37.6	28.4	38.1	48.3	49.1	21.9	34.5	22.7	30.1	38.4	49.2	39.0	24.8	30.2	30.3	51.8	38.9	64.4	36.2	38.2	25.6	23.7	33.6	26.2	20.7	96.1	35.1	61.5	75.0	36.4	20.7	19.1	22.0	33.4	53.2	29.6	45.5	35.1	45.1	31.4	34.7	35.9	22.6	26.5	46.2	13.4	39.4	26.5	37.3	42.9	22.7	42.4	56.4	28.3	31.9	33.6	23.5	44.1	25.0	50.2	80.7	16.5	21.8	36.0	27.8	20.4	35.9	24.3	29.8	34.7	20.6	42.4	26.6	33.5	26.7	30.2	40.2	28.4	35.1	23.0	42.2	23.8	32.2	20.4	48.6	64.0	37.2	27.0	26.2	35.1	43.8	40.9	42.7	25.7	32.4	50.8	83.8	52.8	28.5	22.9	31.4	23.2	38.5	36.4	40.5	37.9	34.9	46.0	28.9	33.3	28.8	35.7	21.6	81.8	23.5	30.9	29.3	22.9	29.7	54.1	26.3	24.4	24.3	30.7	61.1	44.9	38.4	23.3	42.7	25.7	24.9	37.6	35.4	26.5	50.0	12.4	30.8	51.0	30.7	31.1	52.8	31.6	18.6	34.9	42.3	29.4	33.2	28.2	55.4	23.7	42.0	52.0	45.8	14.2	22.8	64.4	34.7	36.4	31.6	40.6	25.3	57.6	66.5	28.9	19.8	30.1	53.0	35.8	36.1	52.8	49.5	25.8	47.0	15.8	30.3	33.4	73.2	25.1	62.4	33.0	44.7	44.4	33.4	59.2	21.3	23.6	44.2	111.1	40.1	43.4	75.6	30.8	27.0	19.3	35.0	31.6	22.2	27.6	22.0	36.8	33.0	132.2	37.6	23.4	28.6	24.8	26.6	56.2	15.9	98.9	53.1	26.3	54.8	27.5	28.0	26.4	115.2	29.0	27.6	27.4	24.0	50.1	19.5	36.6	25.2	47.4	48.2	26.7	41.8	36.6	41.0	34.9	58.6	34.7	33.5	34.5	30.3	25.7	28.5	33.8	22.2	31.8	21.4	35.4	27.4	21.7	32.0	30.4	31.7	56.2	68.9	32.2	46.3	18.6	20.3	68.3	37.0	24.8	20.4	137.0	27.3	40.1	36.2	36.1	31.9	75.3	30.5	54.5	58.8	22.1	20.5	30.4	36.6	31.9	31.9	75.1	92.8	35.3	22.5	61.5	39.2	39.7	29.0	29.3	31.7	28.7	12.4	30.3	27.3	46.7	46.9	26.3	33.7	34.1	32.4	51.5	24.8	17.5	20.2	43.7	47.2	52.1	20.1	26.4	44.5	34.8	26.1	25.0	49.3	22.6	26.4	26.0	81.9	30.7	34.0	45.9	36.2	30.5	41.6	20.1	48.9	66.9	28.1	33.9	23.4	30.9	32.1	42.3	69.2	27.5	55.6	34.8	57.8	37.3	25.9	40.8	163.5	49.6	52.5	43.6	23.1	35.1	21.7	23.9	31.2	48.7	45.2	32.5	29.4	19.0	45.7	58.2	23.6	31.7	39.2	30.3	46.9	31.0	66.4	68.5	39.3	59.7	26.0	44.7	57.5	33.4	37.7	41.9	25.0	58.0	27.2	36.0	37.6	24.3	19.8	21.7	43.1	22.2	22.7	28.9	37.9	11.9	27.8	25.7	32.8	31.8	25.0	40.4	27.0	85.3	41.9	15.8	35.3	38.0	56.3	32.9	42.3	25.2	93.3	25.5	38.5	29.9	35.2	25.7	35.4	28.5	58.7	58.1	37.0	42.8	39.8	23.3	57.6	21.5	35.5	50.3	28.1	54.3	28.5	30.3	33.2	43.0	46.0	29.1	31.1	109.1	47.4	34.4	23.5	23.3	23.5	45.9	29.5	30.0	29.1	54.8	25.9	33.8	21.6	42.0	50.5	25.6	40.1	32.8	23.9	28.2	31.9	27.5	17.1	21.6	20.0	26.0	47.4	49.5	42.3	33.4	28.3	38.1	40.9	33.1	37.8	32.5	23.4	21.6	35.9	31.2	28.3	48.5	29.0	30.6	41.2	41.0	26.6	39.3	30.4	55.6	34.5	92.6	52.8	37.7	87.1	22.1	36.7	25.8	39.5	21.9	53.7	31.8	31.8	20.0	50.4	33.8	32.8	41.5	52.0	76.6	20.7	43.7	33.1	34.4	33.5	131.0	44.3	41.5	37.9	23.5	39.1	37.6	44.7	20.9	22.7	42.1	29.6	18.5	24.6	39.0	49.2	37.5	49.1	22.0	31.2	35.5	21.2	37.2	27.8	27.1	42.5	27.5	41.8	31.3	56.3	21.1	38.8	75.7	35.5	26.5	54.9	17.6	36.9	24.8	43.8	34.1	41.5	37.1	37.7	32.1	16.3	22.2	69.2	27.1	19.3	26.1	40.7	33.9	23.6	16.5	118.8	30.9	26.7	26.7	21.2	26.1	32.9	19.3	26.5	24.1	30.3	36.4	19.4	22.0	47.4	28.4	22.5	20.5	18.4	23.4	22.8	20.8	21.5	25.4	25.0	22.3	18.3	36.7	26.3	18.1	36.9	37.9	24.9	32.4	33.4	38.8	37.8	20.2	31.0	41.5	33.5	28.8	34.3	45.7	16.8	40.6	29.4	45.6	34.9	25.4	87.5	62.3	21.5	33.9	31.0	31.5	26.2	49.6	36.3	39.7	33.2	32.6	39.8	41.6	37.5	20.9	19.5	17.5	41.7	49.8	17.5	45.0	27.6	18.8	28.9	40.3	27.3	26.2	83.0	23.7	57.5	31.0	24.3	38.8	28.8	58.3	17.4	13.5	29.8	55.9	71.0	43.9	36.3	37.4	40.3	40.4	27.9	36.8	24.0	29.9	45.7	23.3	33.9	32.4	46.6	21.9	21.0	25.9	38.4	30.8	52.3	28.6	48.1	61.0	15.9	30.9	41.2	46.7	33.4	31.4	35.1	25.9	20.3	45.3	49.8	34.0	34.7	30.0	34.8	25.4	31.8	66.3	44.7	42.0	31.9	32.3	27.9	27.3	21.5	31.9	24.2	28.3	41.7	34.4	41.3	61.9	33.0	27.9	47.4	41.8	36.6	27.9	33.7	28.1	21.2	49.8	49.5	34.0	32.9	41.4	50.2	16.9	33.2	25.6	27.8	18.5	34.0	30.3	21.6	15.9	36.6	52.5	40.0	40.0	44.5	24.4	26.8	25.0	32.4	32.5	39.5	17.5	31.3	86.0	39.3	44.4	34.4	47.5	24.5	21.6	39.8	26.7	48.2	11.9	18.2	36.9	63.3	31.2	48.1	16.7	42.1	35.3	22.5	20.6	33.6	33.5	84.2	42.2	16.7	35.0	24.4	31.6	26.8	81.4	32.0	30.1	39.3	27.4	42.9	47.6	17.3	26.6	19.8	38.4	32.8	40.2	32.0	17.5	26.7	74.8	30.5	27.9	44.0	29.4	21.9	26.2	57.1	43.6	34.0	27.0	16.7	46.1	33.4	39.3	22.7	21.6	15.8	32.6	37.5	19.5	16.0	27.6	36.8	21.3	37.0	32.4	31.0	20.5	47.8	22.1	30.3	140.4	33.0	31.2	22.0	27.2	33.7	25.4	47.5	23.8	26.8	27.6	32.0	35.7	33.3	26.1	22.0	34.9	17.6	44.9	32.3	37.7	45.7	31.5	39.9	30.3	41.2	25.2	27.8	14.9	19.2	29.4	27.2	27.2	15.5	29.0	23.5	29.2	35.5	22.2	33.3	29.4	20.8	23.8	26.7	26.1	27.5	38.9	62.8	58.6	21.3	32.5	21.6	21.8	33.4	34.9	20.0	16.5	56.8	12.3	168.2	53.2	45.7	34.1	40.1	74.3	53.7	34.0	25.3	44.6	27.3	49.8	27.0	21.5	64.0	49.0	51.2	17.3	84.5	27.9	48.4	43.4	34.9	17.3	48.4	29.5	33.5	19.4	20.5	22.5	39.3	32.5	31.4	25.4	27.6	38.4	21.5	26.2	31.1	31.8	32.3	33.8	26.0	69.1	22.0	26.6	32.9	22.5	29.4	26.2	22.2	26.7	32.9	19.7	33.5	39.9	20.1	27.0	40.7	34.1	62.6	25.8	52.5	50.7	32.7	36.7	58.9	27.6	33.5	51.0	49.2	44.3	34.1	69.5	34.7	30.4	31.5	22.3	19.6	29.1	10.8	22.5	20.5	24.3	28.5	19.4	18.5	46.8	31.0	21.3	55.3	20.4	24.4	21.7	32.2	21.9	23.9	29.0	55.3	37.3	34.5	35.4	47.9	36.5	94.3	38.2	21.3	34.8	23.2	17.3	22.7	56.0	23.9	35.3	30.3	21.9	46.1	26.0	21.0	11.7	27.3	66.2	17.9	28.8	23.1	28.8	23.0	52.3	27.5	39.8	21.8	36.5	23.9	23.2	12.7	36.4	26.5	32.4	14.1	44.6	45.8	37.0
SNRNP27	14.9	10.8	16.0	7.1	9.4	19.2	17.0	16.7	6.7	14.4	14.7	13.1	5.8	17.7	13.3	6.9	9.4	14.7	16.5	17.6	11.3	11.3	11.5	19.2	24.1	13.1	7.9	17.0	8.9	12.8	9.7	19.5	18.5	15.6	10.7	9.7	15.6	11.9	9.9	13.0	12.4	16.3	20.0	10.8	14.3	10.8	19.2	10.1	7.4	7.4	10.2	7.4	7.2	8.8	8.2	24.3	7.6	15.6	15.4	10.7	12.5	12.6	11.9	7.3	6.8	12.0	6.9	13.2	8.7	13.3	12.4	8.5	7.5	18.5	8.3	10.1	9.3	9.3	11.5	23.7	17.9	14.6	9.8	8.8	11.7	7.8	6.3	7.3	12.5	8.0	8.9	9.0	13.7	15.5	8.1	8.9	11.0	8.8	9.3	7.1	9.0	7.2	8.8	12.3	10.8	11.0	14.3	10.4	7.4	10.3	8.4	9.9	10.0	13.4	8.6	9.9	10.0	10.2	17.5	14.7	9.3	10.5	25.9	15.8	19.2	17.4	11.3	9.8	13.2	12.0	12.4	8.4	11.2	6.6	23.3	9.5	6.8	9.7	14.5	19.7	12.4	10.3	7.8	10.9	8.3	11.8	21.1	26.5	36.4	19.3	9.5	10.9	7.5	13.6	9.6	18.9	6.5	9.3	10.4	9.0	13.6	8.9	9.2	8.2	8.3	9.3	14.9	7.8	10.7	10.5	6.5	10.5	13.1	18.2	23.1	8.9	5.6	16.5	7.1	10.5	16.9	7.1	24.4	17.5	10.2	10.0	10.1	23.1	7.5	10.3	10.2	10.8	28.4	18.9	6.2	13.0	9.5	12.8	7.9	24.6	13.3	11.0	13.3	8.6	13.3	10.8	8.7	13.5	16.6	13.1	19.4	13.1	9.6	8.3	27.4	25.3	16.8	15.2	8.1	13.8	9.6	12.4	19.0	10.2	11.1	16.1	8.1	11.3	17.3	12.0	12.8	11.3	9.3	17.2	12.2	8.9	10.5	25.5	8.4	10.1	9.2	14.8	10.9	7.4	14.4	6.6	9.2	7.8	10.3	24.0	13.6	11.0	8.8	8.3	6.6	15.9	9.5	6.7	8.0	11.9	12.7	12.4	17.2	9.4	8.2	10.4	5.2	11.0	10.9	13.1	32.5	12.3	8.8	12.2	8.1	10.6	10.7	8.2	8.7	25.9	20.7	7.9	11.4	14.9	10.2	9.9	18.7	6.6	9.1	12.9	10.4	13.4	10.7	6.3	21.4	13.4	10.8	12.7	10.0	9.5	13.5	7.7	12.0	8.6	18.5	14.1	13.1	7.4	11.1	6.9	12.5	18.2	10.0	11.6	13.4	17.0	15.8	6.9	7.7	14.2	21.2	16.5	12.0	11.0	10.4	20.1	13.7	10.8	10.7	18.7	8.0	8.6	6.7	20.5	22.0	12.9	20.2	12.4	9.9	14.5	13.9	8.5	14.0	12.2	10.7	7.7	6.8	16.2	9.2	24.6	11.2	13.7	12.5	20.9	11.0	7.2	9.8	16.0	17.9	9.9	5.4	8.9	7.1	10.3	12.3	8.6	11.3	8.7	10.1	5.7	8.7	8.0	6.0	15.2	22.6	7.7	14.0	21.0	14.2	10.8	13.0	15.0	12.8	22.8	17.3	7.5	11.7	7.4	19.8	11.3	22.0	43.9	13.8	7.6	13.7	15.6	10.0	9.6	6.8	8.9	11.2	12.6	13.9	8.9	10.5	18.0	9.6	8.6	16.2	8.1	16.4	13.0	6.8	12.4	17.8	12.0	11.9	8.4	12.2	13.6	15.3	14.9	9.0	7.0	11.4	11.6	8.4	12.4	12.8	10.8	4.0	19.3	12.1	24.1	13.0	13.3	12.1	6.6	18.6	11.8	7.2	10.7	14.9	12.2	10.6	10.6	12.9	10.0	9.3	7.1	7.0	11.5	17.1	14.1	9.0	13.6	26.7	9.1	8.6	8.9	26.6	13.2	7.2	9.0	8.7	6.7	11.1	8.6	8.2	19.0	11.9	8.1	14.9	10.2	7.3	14.4	14.8	16.1	18.0	11.3	13.9	11.7	8.0	16.6	8.7	20.6	11.6	14.0	23.0	21.4	9.1	18.5	12.0	9.4	13.5	9.2	8.7	14.0	14.9	21.8	11.3	10.2	6.2	8.3	15.3	7.4	11.5	15.9	11.6	8.6	10.7	5.7	9.0	7.5	11.1	12.4	18.4	8.2	15.6	14.5	24.4	10.3	19.9	16.3	26.9	13.2	8.5	10.0	12.3	11.3	9.8	7.0	13.4	13.8	25.8	18.0	15.6	10.9	22.9	20.2	20.7	18.5	10.2	18.2	22.1	15.5	6.1	10.7	26.0	17.8	13.4	16.2	11.2	17.1	22.9	24.5	16.1	13.8	14.3	18.7	11.4	16.3	15.4	10.3	12.1	9.8	34.1	10.9	12.3	16.2	19.0	18.4	12.9	30.2	12.3	17.5	9.0	7.2	12.3	21.5	12.6	7.3	14.5	12.5	10.1	13.8	9.3	9.6	13.7	11.8	19.7	25.0	17.7	12.7	8.0	11.5	21.0	13.1	8.2	7.8	27.0	16.2	10.7	25.5	14.9	11.0	9.1	15.6	24.7	14.8	14.3	14.1	14.1	18.7	8.5	21.3	18.5	3.7	11.6	11.8	19.3	6.3	7.0	24.0	29.0	15.1	21.0	22.7	29.0	14.3	10.1	14.5	14.0	9.1	12.2	15.0	26.0	14.2	14.3	18.1	16.3	11.0	13.1	12.9	17.0	16.3	13.8	7.6	25.6	10.5	12.4	8.4	33.8	16.2	8.7	14.6	11.9	19.4	10.6	13.3	15.5	14.8	22.7	8.5	8.0	13.9	17.1	22.5	14.1	16.5	6.9	13.5	15.1	10.7	13.9	14.0	9.1	25.0	14.0	13.2	26.0	32.7	20.0	12.8	17.5	12.1	15.5	11.9	15.4	14.5	14.9	16.3	21.5	17.2	17.3	12.3	22.6	10.8	9.2	8.5	13.5	14.9	12.8	18.0	14.3	10.2	15.4	30.9	17.3	16.0	13.1	10.4	15.4	6.1	15.2	10.2	11.1	23.9	8.8	24.8	7.2	13.4	41.7	12.2	15.4	5.4	26.3	10.4	12.0	12.9	12.0	15.3	20.4	21.4	12.0	7.0	23.1	10.7	6.9	26.6	19.2	8.1	10.7	19.1	16.0	13.6	7.2	26.1	32.4	16.0	12.3	14.0	8.2	12.7	17.0	11.5	32.5	10.0	10.9	18.1	16.9	19.4	28.3	3.7	15.1	13.8	21.1	16.6	21.8	20.3	18.9	9.4	7.1	28.1	18.4	14.0	8.5	15.4	11.8	12.1	15.5	13.5	31.5	13.5	11.9	16.5	16.4	14.8	11.4	17.9	24.2	14.1	13.3	10.6	13.4	11.4	13.3	7.6	13.4	18.0	13.8	28.0	17.4	13.0	8.3	20.5	17.5	25.6	25.4	9.8	34.3	18.9	19.2	20.3	24.7	20.3	10.1	9.1	28.0	22.2	26.2	7.5	10.5	8.7	8.1	22.4	14.9	8.3	18.9	12.0	19.2	18.9	12.6	20.0	10.6	13.5	14.6	32.9	35.6	10.2	9.5	15.3	12.8	12.7	8.6	30.2	8.4	20.8	22.2	15.7	25.7	8.3	8.1	12.3	22.2	27.8	20.0	13.3	11.4	33.9	7.4	35.0	19.2	8.2	18.7	16.1	12.3	12.6	34.6	23.1	11.7	9.7	28.7	15.9	15.0	14.4	11.8	12.5	17.4	13.1	12.2	13.7	16.5	8.0	13.9	14.0	34.0	11.0	12.8	9.4	10.1	13.0	16.9	9.6	9.7	9.8	10.0	25.3	29.2	21.4	13.8	16.2	21.0	21.6	14.3	9.2	16.0	15.1	10.4	11.8	16.9	24.6	17.6	40.9	11.4	11.5	8.7	16.3	10.7	30.6	9.0	17.7	16.5	14.5	14.6	7.0	7.1	11.2	8.4	15.4	15.6	21.1	21.1	8.3	15.8	13.5	13.6	19.4	20.2	22.2	15.4	7.6	10.4	14.7	9.8	13.5	17.7	33.1	14.6	15.0	12.6	15.0	19.5	15.6	11.3	23.0	13.0	13.3	15.8	23.4	16.2	16.8	23.3	18.8	13.5	22.4	13.0	13.5	17.8	15.4	28.3	16.8	17.8	7.6	14.7	40.6	7.9	10.0	9.8	22.7	24.8	14.8	19.5	11.3	14.1	8.4	7.1	20.3	8.3	27.2	15.3	7.9	9.4	17.0	7.1	21.5	15.7	15.0	30.9	14.3	12.7	15.3	15.5	17.0	19.5	30.3	32.4	18.0	18.0	10.2	13.6	17.2	14.8	17.4	5.3	15.6	6.4	7.7	13.1	14.7	12.8	16.8	14.8	7.2	15.4	14.1	12.9	28.5	13.2	14.2	15.4	8.2	14.9	12.2	17.7	6.5	16.8	14.4	13.7
MPHOSPH10	43.1	39.1	60.3	61.4	53.7	61.6	29.1	54.7	41.8	37.1	47.5	32.2	33.1	59.3	33.1	32.3	30.7	43.9	48.2	44.0	53.0	30.9	37.9	49.0	81.0	46.3	37.2	33.6	34.6	72.0	33.2	46.0	30.4	51.5	41.1	27.8	57.9	37.8	48.8	39.6	37.1	37.7	8.4	37.8	45.2	22.8	105.4	43.8	48.1	33.0	34.4	21.1	29.2	39.1	32.6	39.6	32.5	53.1	50.2	32.7	27.8	36.8	26.5	35.7	35.8	35.1	20.7	50.8	38.9	70.7	44.1	37.1	39.0	72.0	32.5	45.8	27.6	34.9	39.9	82.5	146.8	72.9	26.1	30.9	33.5	25.8	38.7	45.0	35.6	41.5	51.5	27.9	41.1	29.6	50.0	41.8	41.1	28.2	36.1	57.1	20.6	66.1	29.2	50.4	40.7	27.0	42.1	51.1	36.3	25.5	34.3	42.1	25.7	25.5	39.3	39.3	39.5	53.4	79.2	30.5	42.4	38.1	21.0	43.6	46.5	57.8	33.0	37.9	87.4	22.3	27.0	24.6	38.4	25.2	23.7	30.2	37.3	39.2	52.8	36.4	24.9	19.6	22.9	42.0	51.2	51.0	46.2	45.4	12.9	42.5	30.3	49.8	34.5	24.1	31.5	47.4	23.4	43.4	85.4	32.9	37.9	66.9	36.0	25.7	35.6	39.5	70.2	37.2	32.1	37.4	68.0	35.6	41.0	54.1	9.9	30.2	45.8	44.5	41.9	62.1	29.5	42.0	38.6	39.6	37.6	33.7	41.6	46.3	45.6	24.0	33.6	59.5	38.8	30.6	36.1	50.7	34.9	60.5	29.2	187.8	34.3	39.8	63.6	31.9	52.4	35.5	23.2	47.9	51.7	37.5	37.2	45.7	31.3	44.5	41.1	30.8	24.5	19.3	35.9	50.6	35.1	33.4	37.7	54.1	38.8	37.2	30.0	31.7	56.8	23.0	40.5	57.8	26.7	53.2	29.0	38.4	24.5	52.5	36.5	34.5	37.7	26.4	37.4	34.1	50.9	28.2	72.7	39.4	31.3	64.5	34.7	45.3	45.9	39.3	29.8	29.2	29.5	32.2	35.7	43.6	25.3	25.3	32.4	26.2	38.0	26.5	26.2	35.3	47.0	37.4	49.9	59.2	100.9	49.7	25.1	39.3	49.1	50.5	31.3	13.3	113.5	45.1	24.8	29.3	32.4	25.3	59.7	38.5	55.1	52.8	45.6	14.9	41.1	41.1	45.7	41.2	45.5	67.2	32.9	26.2	78.5	35.3	25.0	36.3	47.0	39.4	36.6	29.0	47.8	27.6	38.9	36.0	41.2	33.4	49.6	55.1	43.0	29.0	27.1	54.9	39.6	33.4	65.9	35.7	43.4	43.0	24.3	19.8	29.1	47.1	27.3	18.8	31.8	47.6	40.0	60.1	62.2	44.7	29.1	69.9	49.1	54.0	59.6	29.2	34.9	29.3	32.8	44.3	35.1	75.4	27.6	48.6	38.3	56.1	34.0	19.6	37.4	48.8	43.8	45.2	33.9	19.7	34.0	31.6	43.0	37.0	40.4	36.8	43.1	27.6	22.6	58.9	48.8	11.1	51.5	38.5	36.9	49.0	51.9	47.4	41.0	37.4	17.5	13.3	47.0	52.8	25.8	34.2	35.9	29.0	53.1	17.4	42.8	41.1	50.4	68.7	20.5	35.4	34.0	23.3	26.8	71.1	34.0	33.5	45.5	33.3	39.8	43.5	47.9	26.8	25.1	29.2	26.4	50.0	49.7	61.9	48.3	41.1	26.9	46.9	31.5	46.3	40.7	29.9	31.8	29.3	28.4	50.8	41.9	29.1	21.8	50.7	27.5	49.8	43.4	37.5	47.6	36.3	38.8	43.7	37.9	28.6	51.0	36.6	36.8	41.1	37.8	78.7	35.1	21.7	20.8	76.5	41.7	38.0	41.3	42.2	27.6	50.5	35.9	32.9	38.6	50.8	24.7	36.2	31.1	26.9	39.4	19.1	22.1	8.7	26.5	30.1	37.7	42.4	51.2	31.5	51.5	12.1	33.1	32.1	35.5	23.1	29.1	37.9	21.8	37.2	47.2	31.5	58.4	66.3	32.1	40.2	36.9	37.7	42.8	37.5	53.5	51.6	53.9	59.8	48.2	50.7	28.5	33.8	32.4	30.3	28.3	40.6	45.2	27.2	48.8	36.1	24.2	31.0	44.0	44.7	71.4	36.2	51.9	44.6	33.5	46.9	64.4	66.2	38.0	27.2	36.9	43.3	50.3	43.4	43.8	27.1	22.8	29.6	12.6	32.6	47.2	34.0	42.8	46.5	51.0	74.2	45.7	39.2	29.6	33.2	31.8	27.1	41.6	39.1	35.6	52.9	27.9	55.3	45.7	38.3	34.9	50.7	44.2	69.8	35.8	47.4	37.7	33.5	51.2	41.4	46.1	41.7	31.5	60.9	40.7	29.9	34.8	51.2	31.4	40.6	41.1	52.0	51.3	36.7	44.2	30.9	37.1	34.5	24.5	33.1	31.3	44.3	38.5	30.0	72.7	36.9	68.3	28.1	31.0	29.8	65.6	36.7	58.1	50.7	46.7	31.6	34.0	53.4	55.5	25.9	34.7	38.8	43.0	74.4	44.2	27.1	47.1	40.8	37.1	56.4	55.8	58.3	34.1	40.9	54.1	27.9	46.4	54.6	98.8	56.7	37.1	42.6	56.9	35.7	74.4	32.3	35.6	37.1	42.2	43.6	54.1	47.4	38.1	39.0	48.6	64.6	53.2	44.4	31.4	62.0	55.6	27.7	44.3	36.7	29.3	39.9	60.4	42.2	39.0	67.5	45.2	84.5	41.5	37.4	49.6	29.6	48.3	25.4	22.7	24.3	39.8	76.2	48.0	28.7	45.4	142.0	35.4	43.4	54.1	32.8	48.3	39.5	26.8	45.4	28.4	54.4	47.5	41.6	37.4	68.6	35.7	63.1	68.0	53.0	77.6	27.9	33.1	51.5	56.7	34.4	36.2	30.6	31.1	35.9	29.3	46.8	54.9	41.6	32.4	34.1	35.5	59.9	35.3	52.1	35.7	32.8	56.0	22.8	34.2	37.5	60.9	36.7	51.6	38.2	47.8	33.9	96.2	43.6	51.4	47.4	60.1	60.5	63.0	44.3	35.0	33.3	52.9	48.0	53.3	27.9	40.4	64.2	94.4	32.7	35.5	51.5	20.3	47.0	74.5	25.3	79.9	50.1	72.7	42.5	43.2	63.5	23.3	38.0	42.8	42.0	51.8	49.0	54.6	44.3	51.1	40.4	64.7	71.0	52.2	49.3	37.7	39.8	52.3	85.3	76.1	30.0	37.8	38.8	72.7	48.2	26.9	33.3	39.6	23.2	59.9	39.0	36.8	51.9	33.4	42.1	44.5	42.9	26.9	52.8	101.0	79.8	38.6	44.2	42.8	51.4	52.5	33.9	21.4	54.0	40.4	48.1	44.9	93.3	33.9	37.9	76.8	57.6	68.4	58.7	62.7	30.4	94.5	67.8	36.9	43.5	33.7	45.5	32.9	22.6	36.6	35.4	38.2	27.2	25.3	51.8	38.4	21.0	55.9	25.0	29.3	54.3	45.7	64.8	32.3	31.9	35.6	45.9	74.0	27.5	104.4	18.8	46.8	40.6	36.6	39.3	29.7	38.1	38.8	46.7	63.4	48.1	39.4	47.6	39.0	75.9	52.0	41.4	50.7	75.5	64.2	47.1	57.6	29.3	41.6	22.3	21.5	30.9	37.2	36.5	44.7	37.5	58.3	48.2	29.8	41.0	49.4	47.0	47.8	45.8	41.9	30.6	60.0	38.3	29.8	29.8	28.5	40.6	45.6	36.5	45.1	23.4	51.6	38.3	43.2	63.1	28.7	69.8	40.1	95.6	34.6	33.8	48.3	42.2	30.2	36.8	32.8	35.0	62.3	46.6	39.6	62.2	100.0	47.8	27.2	66.5	60.5	49.0	28.8	56.3	30.1	68.4	35.1	51.1	26.1	38.4	30.4	34.9	38.6	64.7	33.7	99.4	54.7	97.3	42.8	48.2	95.7	72.5	59.1	36.4	63.3	24.2	40.3	48.0	48.6	36.9	27.2	19.4	39.7	56.8	36.2	17.4	35.6	42.1	43.8	42.6	27.2	91.2	51.6	59.2	37.3	50.9	76.4	58.0	38.6	37.1	37.9	36.3	41.7	30.1	56.5	61.1	54.2	50.7	54.2	58.4	31.1	25.4	35.2	53.2	39.7	48.6	43.0	27.6	27.1	23.9	31.9	36.2	32.2	47.0	36.1	30.1	41.5	26.8	40.2	33.3	48.5	54.2	73.2	49.4	47.1	32.0	28.1	99.0	42.4	82.1	31.1	42.1	48.1	34.2	42.2	43.5	37.0	51.9	33.0	39.8	20.7	39.6	43.6	32.9	62.7	39.8	28.8	26.2	57.6	40.0	41.6	51.8	61.4	40.9	36.9	33.2	40.1	25.0	28.5	34.2	40.4	46.7	46.5
ATP8A1	1.9	5.9	2.4	2.3	2.4	3.7	2.1	2.7	3.1	3.0	4.0	1.9	4.2	1.4	3.3	3.5	1.5	2.9	1.9	4.4	1.9	3.5	3.0	2.0	2.9	5.4	1.9	1.5	1.5	3.3	1.3	4.7	2.4	1.2	3.4	3.3	5.5	3.8	1.1	3.5	3.3	2.7	1.5	2.4	2.2	3.4	6.0	3.2	3.8	3.9	5.2	4.5	4.3	3.4	3.5	3.3	3.9	3.0	3.2	4.1	1.7	2.3	2.5	1.7	4.2	1.4	3.0	4.1	3.0	5.7	2.3	3.5	3.9	2.3	4.9	8.7	3.2	4.4	4.2	11.9	2.1	2.2	3.5	1.9	1.1	2.4	5.6	6.6	4.7	4.8	2.9	3.6	2.2	5.5	2.7	2.2	3.2	3.5	2.2	2.7	4.0	1.5	3.0	3.1	4.4	4.7	1.9	4.4	3.9	3.3	4.0	1.5	2.8	1.9	4.0	1.6	1.6	1.7	0.7	2.5	4.2	3.2	7.5	4.9	5.3	1.9	2.8	4.2	3.4	2.2	1.9	3.6	2.5	3.9	0.8	3.0	3.8	1.2	3.5	2.3	1.6	2.2	3.9	4.8	3.4	1.4	7.6	4.1	5.5	3.7	5.3	2.8	2.2	3.2	2.0	4.1	3.6	0.8	3.2	1.9	3.4	2.0	3.1	5.2	2.1	4.4	3.5	4.3	3.5	2.0	3.1	3.3	2.2	1.6	1.5	4.7	3.7	4.9	2.2	4.4	2.6	2.3	2.7	4.8	2.3	2.7	3.8	3.5	2.1	2.4	2.4	2.2	3.2	6.6	3.3	1.1	3.5	1.8	3.4	2.9	7.7	3.6	1.6	1.9	2.5	3.8	3.7	2.4	3.0	3.2	3.9	1.5	1.7	3.1	3.2	2.4	2.7	3.1	3.2	1.5	2.5	2.6	3.3	1.4	3.4	7.2	5.9	1.7	3.4	2.1	4.4	3.9	1.4	3.9	3.5	4.2	1.7	2.7	2.7	3.2	3.7	2.3	4.9	3.7	5.5	3.5	4.3	2.1	5.0	4.6	4.3	3.5	4.4	3.1	2.8	4.3	4.5	2.9	4.1	3.1	12.7	3.1	3.0	4.8	2.6	3.3	2.7	4.5	2.8	3.8	3.8	1.6	1.2	1.8	3.2	2.7	2.7	3.6	4.9	2.7	1.6	3.6	4.3	4.9	3.4	2.1	2.1	4.2	4.1	2.6	2.1	5.7	5.1	3.7	4.3	5.6	3.4	1.2	2.6	2.0	3.3	1.6	2.6	4.2	2.1	3.6	3.4	4.3	3.6	3.9	2.8	4.5	2.3	6.2	2.6	2.0	3.4	3.2	3.3	2.3	2.4	5.2	1.5	3.7	4.1	4.1	2.9	2.4	4.4	2.1	3.3	7.6	1.8	5.0	2.4	1.3	3.7	4.7	1.2	5.6	2.7	4.3	1.4	2.3	1.5	4.8	2.8	2.9	4.1	3.5	3.3	2.3	5.4	3.6	4.3	2.3	3.4	0.9	3.3	2.2	3.9	4.5	4.1	2.0	1.4	2.4	2.6	2.2	3.5	1.9	3.6	1.7	3.0	2.9	3.7	2.7	4.5	2.3	2.0	2.5	2.9	1.6	2.6	4.8	6.2	3.6	3.2	2.9	4.5	3.7	4.3	2.1	1.8	3.5	2.4	3.1	3.2	0.8	4.4	5.3	5.9	5.2	6.3	3.5	3.6	5.7	5.0	3.4	4.7	3.8	1.6	2.5	3.0	3.6	3.9	3.3	1.7	2.6	2.4	4.1	2.4	4.1	3.3	2.7	3.3	5.7	3.4	3.7	2.8	1.3	1.0	3.4	4.7	5.4	3.2	2.1	3.4	1.8	1.4	3.0	1.9	5.5	3.1	4.3	5.8	1.6	1.4	1.6	1.9	2.8	3.5	2.2	3.3	3.8	1.3	1.7	2.2	3.5	2.6	3.7	2.3	3.8	5.4	3.0	2.8	1.7	3.8	6.0	2.9	3.8	2.9	2.5	3.1	3.9	1.6	3.6	2.6	4.7	4.5	3.7	2.5	1.5	4.8	3.8	2.8	4.1	2.0	2.1	4.1	5.2	1.5	2.4	1.7	3.3	3.4	1.2	1.8	4.2	1.0	3.8	4.6	1.3	2.2	3.1	3.7	3.1	1.9	5.3	2.5	4.5	4.6	3.6	3.4	3.4	2.9	1.5	3.4	3.3	3.1	5.2	1.6	3.2	1.0	2.9	2.7	2.8	1.9	2.1	3.3	2.0	1.5	4.5	4.4	3.5	3.9	4.2	1.3	1.7	2.0	2.2	1.8	3.0	3.6	3.4	1.5	2.0	3.7	2.8	3.1	1.5	3.1	5.3	4.3	4.7	3.2	3.1	3.4	3.2	2.1	3.4	2.6	3.0	3.3	2.1	2.7	3.4	4.8	1.8	2.1	3.1	7.4	4.4	4.2	2.3	6.9	4.9	3.9	2.2	3.5	2.4	2.1	1.9	5.5	2.5	4.4	2.9	4.9	3.6	6.0	3.9	4.4	4.7	6.0	1.5	3.5	4.9	2.7	2.4	3.2	3.4	3.7	1.7	1.9	2.7	2.5	2.5	3.9	5.0	1.8	2.6	3.3	1.4	1.1	1.9	4.4	2.0	2.0	2.5	3.6	3.9	1.1	2.1	3.2	7.2	4.1	2.7	7.6	2.5	6.0	4.0	1.5	4.4	2.7	3.1	2.5	1.0	3.6	4.4	4.2	2.3	4.3	3.1	2.9	4.5	3.2	3.5	4.1	0.9	3.4	4.0	4.8	3.3	1.9	3.3	3.3	1.8	5.6	4.3	2.8	1.2	1.7	2.5	2.3	2.8	2.4	5.1	4.7	1.5	4.8	3.4	4.3	5.7	5.0	5.4	3.1	3.7	2.1	3.1	3.2	1.4	2.7	4.1	2.2	2.1	3.6	2.5	4.7	3.1	1.8	1.3	1.2	1.9	3.6	4.0	2.8	2.3	2.4	1.9	3.0	2.2	4.9	4.5	3.0	1.8	3.1	1.7	3.4	3.5	3.2	4.2	5.2	1.6	4.3	3.2	3.8	2.5	3.4	2.3	2.9	2.6	2.0	3.9	8.5	4.7	3.7	3.3	6.7	2.0	1.8	2.8	3.6	3.0	2.8	2.1	8.0	2.4	1.6	2.9	1.8	4.1	2.9	4.0	1.2	1.9	2.1	3.7	1.0	4.1	1.9	2.9	1.6	2.0	3.4	3.5	2.7	3.5	6.2	3.0	2.0	2.2	3.0	1.3	4.4	2.8	4.4	3.1	4.2	2.0	3.7	1.1	2.2	6.0	3.3	6.7	2.1	2.3	2.9	2.7	3.6	2.7	1.7	5.0	1.3	2.7	7.6	5.2	2.4	2.1	1.0	1.3	2.8	2.6	5.1	2.7	3.7	1.7	1.1	2.7	3.8	3.0	3.8	2.9	3.9	5.1	2.2	2.1	1.9	4.0	2.3	2.9	2.7	5.7	1.2	5.0	4.7	1.2	2.5	1.7	4.3	7.3	5.4	4.9	5.5	2.4	1.7	3.4	6.0	2.9	1.4	1.2	4.9	3.3	1.9	4.1	2.2	2.0	4.6	4.0	3.8	2.0	1.9	2.1	0.7	4.9	2.2	0.5	1.0	2.5	6.2	2.4	3.8	2.7	5.1	1.9	3.0	1.6	2.4	3.1	2.8	6.8	1.7	1.3	7.0	5.6	3.0	2.8	5.1	1.3	4.6	3.1	3.3	4.1	1.7	5.0	4.1	2.9	2.1	1.1	4.2	3.4	4.4	2.3	1.3	1.7	2.3	1.5	5.5	2.9	4.5	1.6	4.3	1.5	3.7	3.4	2.5	2.1	2.3	2.8	2.3	5.4	2.0	2.3	0.4	3.6	5.1	2.8	3.6	3.9	4.4	1.4	5.0	5.5	3.0	2.4	1.6	2.9	3.5	4.0	4.0	5.4	2.4	3.9	3.1	2.5	5.9	4.4	2.7	4.4	3.2	3.5	3.4	2.3	2.1	2.7	4.1	0.9	3.2	1.5	2.4	3.0	5.9	3.4	4.2	4.1	2.1	2.4	7.5	1.8	1.9	2.0	3.1	1.4	2.2	7.4	1.3	5.4	4.5	3.6	2.3	3.1	1.4	3.5	3.1	2.4	3.1	5.2	4.1	1.5	2.2	1.1	1.0	4.5	2.6	2.8	4.4	7.2	2.4	3.3	3.1	0.7	1.6	2.6	0.8	4.2	1.8	2.5	4.4	2.8	2.9	2.3	4.1	3.2	3.2	1.3	2.8	2.7	2.5	1.0	4.0	1.9	3.2	1.2	8.3	2.6	3.3	6.0	6.0	3.9	1.1	3.9	5.3	2.4	3.7	1.9	2.9	3.7	2.5	4.8	2.0	1.8	2.2	1.6	2.1	4.4	2.2	1.5	0.9	1.6	4.7	3.7	3.7	2.0	2.6	4.0	4.3	3.3	3.6	1.5	1.7
USP22	82.0	101.6	134.1	71.7	85.3	89.1	58.9	106.1	114.5	53.7	90.1	65.5	49.9	89.9	60.8	35.6	49.5	75.1	62.9	97.9	66.5	63.4	64.2	87.9	168.6	78.5	69.2	65.6	57.7	97.6	65.6	78.7	55.6	56.9	59.2	57.5	85.7	62.6	100.3	72.8	72.8	41.8	7.8	66.7	102.6	43.4	285.9	46.6	112.5	67.4	79.4	40.8	56.2	58.9	48.1	73.1	52.3	137.3	48.6	63.8	49.5	86.2	46.1	61.7	70.6	45.6	41.1	95.5	71.4	94.5	99.1	60.4	76.2	112.9	61.5	102.5	48.7	47.1	69.7	167.3	159.1	146.6	47.7	48.0	69.1	52.6	52.3	69.7	88.4	57.5	107.5	59.0	46.1	46.3	89.2	61.8	84.5	47.5	48.9	91.2	37.4	89.8	45.6	96.4	96.7	74.5	69.5	79.8	46.9	53.7	60.3	68.9	64.3	56.4	78.4	111.7	58.5	92.7	135.5	58.7	55.0	67.6	15.8	64.6	53.7	123.3	54.1	79.6	137.0	50.0	60.2	40.1	46.8	46.7	148.9	74.9	55.7	75.7	101.1	86.7	50.5	56.6	36.1	67.3	88.7	113.8	55.9	48.3	8.2	62.2	58.8	104.1	56.8	58.8	52.1	76.9	39.3	66.7	146.3	50.7	43.7	101.7	68.1	44.9	60.6	74.9	143.0	72.1	54.1	88.8	112.5	108.3	80.9	86.4	6.7	58.4	99.1	78.4	59.6	93.4	57.5	71.4	127.3	95.0	70.7	47.1	55.8	151.9	88.8	51.0	79.2	118.8	95.7	63.7	53.3	87.6	53.1	81.5	58.5	193.9	74.7	103.2	93.4	89.6	114.6	91.5	37.5	78.1	112.2	70.8	73.7	101.3	49.4	74.1	76.3	60.6	56.5	75.6	45.2	108.2	55.9	68.6	73.0	106.3	67.4	86.5	49.5	48.8	146.7	36.3	75.2	83.4	57.2	84.8	47.5	66.9	39.8	101.6	62.8	64.0	47.4	75.1	64.7	53.7	86.0	38.1	134.0	72.9	62.9	91.2	83.6	64.8	59.8	88.6	61.5	57.8	48.7	53.5	43.7	79.6	65.8	44.9	61.1	42.4	58.0	53.4	39.6	54.5	78.6	84.2	134.8	124.2	155.6	121.3	37.4	64.4	80.3	73.5	27.4	9.2	124.9	79.6	50.7	53.9	61.7	52.4	120.7	106.8	95.5	77.7	74.2	7.9	31.1	47.3	93.7	101.1	91.3	144.3	63.4	68.6	134.6	61.1	36.0	47.6	73.0	70.5	73.2	59.2	82.0	46.5	67.4	83.3	91.6	77.5	125.4	131.8	70.9	54.9	49.0	61.4	120.1	72.1	145.4	58.1	70.2	132.3	47.2	44.9	56.2	184.5	49.5	40.8	49.1	95.6	77.7	108.5	128.8	65.3	58.9	108.3	77.8	84.9	85.1	58.4	54.1	52.3	59.0	87.2	52.6	243.5	43.5	84.6	77.1	149.4	54.1	26.8	60.4	120.5	79.8	82.7	102.9	36.0	68.8	73.1	51.6	56.2	99.7	57.6	86.9	36.8	40.1	96.7	87.8	8.1	154.8	58.2	79.8	93.8	99.5	127.7	74.8	71.0	113.9	9.7	59.2	105.5	54.8	56.7	81.1	56.2	67.8	9.9	87.8	88.4	86.6	77.8	39.5	57.9	49.8	42.2	41.9	164.7	66.9	60.5	93.2	54.9	73.3	73.8	77.0	32.8	60.4	72.0	43.1	76.6	72.2	120.1	67.8	66.8	48.6	104.9	102.6	105.0	55.9	62.8	57.8	43.5	48.6	124.1	84.5	60.7	38.9	106.1	49.7	99.2	97.1	69.3	87.2	43.2	132.1	67.4	68.2	58.5	86.2	75.0	72.3	50.2	76.6	113.5	69.3	39.2	41.4	138.6	112.1	82.9	73.8	122.0	73.3	81.0	60.0	40.6	81.6	85.7	61.5	50.0	48.0	51.4	53.4	38.5	34.8	3.7	24.1	43.8	50.6	89.1	75.3	51.3	73.3	13.2	53.2	71.2	56.1	39.6	56.8	62.3	41.2	87.1	75.6	55.3	101.9	88.2	47.1	63.1	73.3	57.5	94.0	77.8	107.4	73.0	104.5	82.5	68.2	107.9	41.3	85.7	62.9	47.5	53.1	109.9	76.6	37.8	64.1	83.7	54.5	36.1	51.3	95.2	199.6	61.3	72.2	137.7	71.9	75.1	183.2	134.0	68.6	46.2	50.2	82.3	77.8	83.3	82.2	48.3	50.9	39.6	7.1	36.9	124.1	121.0	77.4	72.3	113.6	67.5	68.8	64.2	59.8	90.4	80.5	87.4	143.1	86.9	78.4	100.6	68.1	132.7	120.4	84.1	65.2	109.4	82.4	137.2	120.6	83.2	84.1	105.1	95.3	62.6	79.9	88.0	43.8	156.0	86.3	67.0	68.6	96.0	70.6	92.0	54.2	114.5	116.1	74.5	96.3	45.9	82.8	86.2	77.3	59.4	93.1	105.0	67.1	35.6	163.8	133.5	138.7	58.9	41.6	61.5	104.2	64.8	43.6	43.7	71.2	68.8	88.3	89.9	95.4	43.9	38.0	62.7	88.0	50.8	77.0	71.4	106.2	82.5	77.5	116.7	98.3	68.6	58.1	82.3	107.0	37.7	103.9	147.1	108.1	75.4	72.2	158.0	78.1	68.6	99.0	82.9	65.4	68.9	91.4	69.0	178.4	58.6	60.7	87.3	61.6	113.6	96.1	59.5	86.0	123.6	111.1	66.1	101.3	77.1	65.4	65.0	129.4	139.9	77.5	102.0	79.8	90.5	84.4	130.1	86.7	59.6	147.6	66.0	59.8	71.3	114.8	140.2	71.9	83.8	131.8	33.9	134.8	65.3	61.8	76.7	72.6	118.5	63.0	107.3	89.6	109.4	91.3	60.6	78.1	100.3	101.6	109.9	81.3	134.2	185.6	70.7	83.4	95.1	95.1	101.2	92.7	88.0	51.9	33.9	72.2	110.7	117.6	105.8	71.3	75.2	51.1	142.0	61.7	122.3	75.6	69.1	86.3	46.4	137.2	82.6	120.7	84.7	70.6	124.4	72.8	52.4	295.2	108.5	97.5	115.9	94.1	132.5	79.0	71.7	77.4	76.6	95.9	54.1	113.8	52.4	126.7	138.2	88.9	108.3	104.7	94.6	52.9	94.1	107.5	76.3	107.3	82.8	136.3	104.0	104.8	95.7	50.7	49.3	49.3	89.3	116.5	76.4	38.2	79.4	172.0	113.4	133.3	49.1	117.0	108.3	86.9	64.9	115.2	128.3	166.9	81.7	83.6	89.6	155.9	130.8	43.5	97.4	72.2	44.4	71.6	71.7	85.7	170.7	195.4	68.4	78.1	118.5	51.1	49.2	88.0	177.8	73.0	82.4	102.5	108.8	217.9	44.7	47.0	103.0	67.1	86.2	82.1	104.4	40.9	71.0	214.8	117.3	115.2	124.6	161.5	117.3	161.2	143.8	75.5	76.0	52.9	45.7	64.0	45.5	106.6	68.9	51.5	49.6	60.7	104.8	92.3	36.5	79.1	78.0	61.5	112.5	93.0	105.3	51.5	119.4	67.5	115.5	292.7	54.5	66.1	59.3	120.7	70.1	54.8	80.1	58.8	74.9	67.7	96.0	153.7	72.5	62.8	64.8	107.0	101.8	126.1	81.8	136.6	98.5	141.2	188.1	108.3	72.0	109.9	36.8	50.8	45.7	96.7	75.0	111.0	59.6	63.8	67.8	58.7	99.5	92.1	71.8	60.3	62.3	96.7	101.2	115.6	49.3	77.2	64.7	65.6	68.1	91.6	70.9	71.2	46.2	113.4	41.8	49.0	142.0	43.8	292.5	95.7	76.9	59.5	73.7	130.1	93.2	84.6	78.8	72.8	66.4	134.7	57.0	60.8	149.3	188.0	126.1	62.4	160.4	125.3	96.1	58.6	180.9	69.7	104.6	58.4	90.2	77.4	40.9	44.2	65.8	70.3	96.7	58.5	58.8	104.6	84.5	84.1	91.1	80.5	66.5	124.0	95.5	239.4	31.5	73.1	67.5	81.8	71.8	63.5	56.8	78.4	120.4	69.9	59.3	100.4	69.9	86.9	72.1	78.2	162.7	117.7	79.3	105.7	66.9	174.9	137.7	80.4	90.7	89.5	87.3	83.4	71.4	99.5	148.2	117.2	81.0	87.7	152.0	80.1	52.5	55.9	169.3	109.2	101.8	83.6	60.5	40.0	63.0	49.5	106.4	38.9	127.2	59.5	67.8	55.7	53.2	67.0	63.5	39.9	86.3	122.4	110.5	73.2	59.0	54.8	71.9	88.4	159.0	86.8	47.4	166.5	59.7	54.5	73.0	64.5	108.7	68.6	52.5	58.2	60.4	97.7	76.9	120.3	67.3	55.0	38.1	142.4	82.0	89.3	112.6	81.6	79.4	55.5	80.1	75.4	43.3	83.7	42.8	84.7	99.0	69.0
POF1B	144.3	251.6	189.3	93.4	191.3	206.8	105.5	160.1	146.3	179.5	95.7	133.0	55.9	138.8	202.2	65.3	127.8	108.5	100.0	142.3	105.8	105.4	110.6	27.4	167.8	211.8	106.2	73.3	98.6	164.6	56.9	123.4	175.4	217.5	55.9	121.6	304.8	87.2	118.9	115.0	65.2	65.2	99.8	101.1	60.4	185.9	101.7	265.5	115.1	78.4	99.3	72.5	185.9	124.2	85.4	226.6	94.9	140.1	89.9	201.5	80.5	133.8	61.3	103.3	113.4	65.8	105.3	129.2	136.9	68.4	120.2	163.9	95.2	165.1	106.1	53.4	120.0	116.3	169.0	69.2	151.3	149.9	203.6	74.5	63.9	146.5	236.9	96.5	218.6	124.1	163.1	154.9	174.5	156.1	87.9	51.2	145.5	91.6	111.4	198.9	173.8	73.0	190.5	49.1	126.7	44.4	102.6	86.9	126.0	64.3	132.2	92.8	154.9	19.1	126.9	90.3	134.7	107.5	182.2	152.7	101.7	81.4	175.0	94.5	85.9	74.8	91.9	175.1	146.1	88.6	73.6	61.8	111.2	133.4	286.5	99.7	152.7	108.0	69.1	77.6	118.2	111.6	82.5	137.1	132.2	141.4	64.0	95.5	186.0	122.7	150.0	170.5	105.1	99.2	131.3	173.3	86.1	54.5	123.2	28.4	93.0	117.7	85.6	194.8	95.1	104.2	136.7	98.0	134.3	110.5	165.4	99.1	77.8	82.0	116.8	109.2	172.1	85.7	76.7	195.1	103.9	94.5	85.5	56.5	71.5	125.9	138.4	126.0	125.4	163.3	135.4	120.1	32.0	111.7	116.1	86.2	206.1	237.5	89.4	44.8	144.5	88.4	61.5	82.9	100.7	190.1	172.0	139.7	99.2	82.2	86.8	176.2	76.4	69.4	48.3	117.9	179.2	102.6	131.0	89.0	142.0	53.7	107.4	82.4	328.1	95.8	194.7	45.9	103.6	108.3	108.1	101.9	74.1	135.9	85.5	140.3	123.8	214.4	111.7	120.6	71.3	99.6	111.3	109.4	163.2	134.6	173.0	108.5	94.7	189.4	77.8	103.3	100.0	151.7	101.2	134.2	225.9	110.0	70.7	92.4	57.7	107.9	116.7	86.6	91.9	137.0	85.2	119.9	202.8	100.5	88.7	223.3	107.4	202.7	91.0	137.8	162.6	94.9	46.9	89.1	184.2	175.0	103.5	68.7	127.2	88.3	200.1	97.6	123.9	190.4	53.0	103.6	58.4	75.3	73.0	110.6	129.3	160.6	126.1	123.9	63.5	136.6	92.8	86.0	107.7	85.4	126.0	150.5	110.2	121.8	68.6	156.2	17.6	89.0	143.9	129.5	86.1	202.8	89.6	69.1	44.5	101.9	225.8	99.3	153.6	109.2	123.9	103.4	92.1	113.6	86.7	122.6	181.6	93.9	39.4	70.4	59.6	157.3	121.6	148.6	80.3	158.3	119.1	100.7	124.7	118.5	95.7	166.6	167.0	107.3	81.5	96.4	217.1	80.3	151.9	73.4	108.7	189.7	127.7	313.4	83.0	248.4	131.3	112.5	69.2	131.0	188.0	142.4	61.1	47.1	149.8	27.2	96.5	102.1	127.8	125.6	101.7	117.0	98.3	116.5	53.9	107.3	85.4	156.7	76.2	108.3	99.6	131.5	98.1	99.1	70.9	52.5	90.0	93.7	96.2	129.3	93.9	105.3	106.2	194.5	206.0	107.2	101.9	114.3	61.3	65.7	142.4	93.7	98.4	143.8	119.3	78.3	107.9	119.6	122.1	119.1	58.8	65.4	71.0	84.6	79.3	144.5	93.9	91.0	173.9	87.8	93.3	190.3	144.7	105.5	82.3	114.0	155.6	91.8	63.9	96.9	89.5	164.2	84.0	97.0	113.2	108.8	97.4	111.6	102.4	98.1	177.1	190.2	227.5	91.0	83.2	34.7	93.2	73.1	128.6	138.7	84.3	98.5	147.9	126.6	72.8	82.2	308.9	146.8	93.2	107.6	60.7	102.7	78.9	94.0	57.3	180.6	178.8	82.2	100.3	62.8	144.4	133.7	90.0	104.6	117.8	88.7	95.3	95.3	82.1	112.4	122.3	187.9	348.7	272.1	107.9	103.4	67.2	209.0	98.2	78.9	207.8	116.3	145.1	105.2	69.0	154.6	120.1	113.1	273.4	117.1	99.7	51.7	23.0	75.0	183.1	150.0	109.1	89.9	106.7	111.2	181.9	126.6	192.7	249.2	139.9	104.6	7.9	70.7	85.3	53.9	66.8	155.9	89.0	123.9	124.8	114.6	53.9	157.2	272.4	140.7	79.9	48.0	79.7	49.9	57.8	67.1	66.0	77.3	91.6	69.3	39.9	71.3	32.6	76.4	124.7	45.7	42.5	100.7	217.4	275.3	128.1	168.8	35.0	197.3	76.7	133.7	63.7	56.6	97.1	76.8	139.8	87.2	21.4	136.2	45.4	38.1	74.2	41.1	70.9	84.7	38.5	81.0	28.9	73.3	51.8	39.0	50.2	74.3	139.6	125.1	40.5	45.7	64.5	40.7	89.4	65.3	64.7	30.7	137.3	86.0	25.2	16.1	69.6	75.0	68.0	85.0	77.1	25.8	60.9	36.2	90.5	50.7	29.1	79.1	83.8	62.1	17.4	59.3	25.9	39.9	44.7	38.4	142.4	83.2	62.9	64.3	35.5	56.6	33.5	38.5	103.4	196.8	68.5	111.0	24.5	60.8	93.6	127.0	150.2	48.8	195.3	67.2	22.7	7.5	64.5	113.8	70.2	36.0	24.3	59.5	70.4	47.4	97.3	77.3	58.3	110.6	66.5	180.8	44.7	90.8	33.5	107.8	73.5	47.7	58.6	52.1	42.6	41.9	9.0	97.2	76.6	166.1	91.7	82.2	114.6	44.9	63.8	52.2	64.2	74.1	64.8	110.1	47.6	25.7	90.1	29.1	83.2	82.8	48.2	159.9	72.7	54.8	29.0	44.4	106.4	76.8	189.2	53.4	62.3	89.3	48.3	84.5	30.1	68.7	72.9	72.0	91.3	12.8	76.9	52.6	62.1	296.2	27.3	59.0	63.4	112.3	56.5	64.7	33.1	49.6	63.4	74.5	76.0	47.1	34.6	89.4	237.2	105.9	97.6	56.2	129.5	61.7	31.5	41.8	64.2	69.6	17.8	26.7	74.0	101.3	49.2	103.8	30.4	9.6	63.9	99.4	17.9	9.8	67.2	54.4	38.7	85.7	147.2	67.2	81.6	93.9	174.3	48.2	130.3	106.1	94.3	122.8	46.6	75.4	115.0	68.6	45.7	32.4	113.1	58.6	39.9	46.7	153.5	32.0	70.0	69.5	67.0	36.8	104.5	27.4	52.6	75.8	52.5	27.8	28.8	69.3	41.8	85.5	41.1	66.9	108.5	63.0	27.9	68.3	184.3	60.6	86.0	47.8	30.6	156.0	52.9	58.7	75.6	74.2	57.8	136.7	102.9	18.0	39.6	58.7	106.3	47.1	50.1	129.6	78.6	54.1	155.5	120.2	20.3	54.7	59.4	53.2	86.4	124.7	57.0	76.7	77.1	54.0	42.3	66.6	55.6	52.9	218.6	39.9	82.7	208.9	68.0	65.1	91.7	64.8	111.3	109.2	162.3	35.3	49.7	19.9	69.3	38.5	79.0	65.9	46.8	33.0	42.0	47.5	79.6	51.3	113.2	75.6	96.9	66.5	74.3	96.6	80.2	69.1	119.4	19.8	63.7	41.3	49.5	89.8	56.4	35.7	107.4	78.3	76.4	72.0	112.2	88.7	89.7	51.9	105.7	104.6	71.8	74.0	81.0	82.2	15.0	67.5	44.6	66.8	72.1	37.8	95.2	47.1	79.2	66.6	12.5	50.5	44.7	121.0	53.9	90.0	67.2	128.7	33.8	48.9	187.8	71.6	27.9	53.8	45.5	134.1	115.7	28.4	137.6	205.7	36.2	76.4	71.1	102.6	58.1	79.5	59.6	54.4	19.8	48.6	56.9	92.9	51.9	50.2	32.4	97.6	84.9	62.3	63.2	62.0	22.6	97.2	59.1	102.4	110.4	76.3	67.7	24.5	130.1	71.8	59.5	107.3	58.6	36.4	46.1	48.8	89.7	82.3	52.8	47.5	35.5	57.3	109.7	12.6	148.0	121.9	61.7	37.4	63.1	66.2	105.0	65.0	62.4	51.0	124.2	67.1	94.9	49.3	117.0	57.4	5.8	59.7	70.8	81.9	39.5	16.2	164.1	16.6	72.1	16.6	82.9	52.9	25.1	37.4	148.6	43.3	44.6	77.6	70.8	36.8	50.8	77.8	125.2	56.9	5.6	75.6	12.6	44.6	81.4	82.0	62.9	38.2	104.1	16.5	10.9	61.4	140.7	76.1	88.6	47.3	66.1	19.3	83.5	39.7	41.5	132.9	55.1	55.1	69.1	70.7	32.8	133.9	38.4	85.2	15.5	49.3	54.9	34.7	82.3	26.4	44.0	38.0	114.4	85.4	130.2	65.9	24.9
HIF3A	53.8	25.9	53.3	76.6	36.8	106.5	36.8	55.8	23.1	47.6	101.9	70.5	56.5	43.3	30.0	30.7	30.4	65.5	66.1	72.8	60.2	40.5	44.8	50.1	127.7	38.9	34.5	53.7	33.5	72.4	84.0	41.8	33.5	43.5	42.9	36.0	61.3	44.7	24.4	40.7	60.2	42.4	29.2	42.8	56.1	24.2	75.5	37.7	20.7	36.5	45.6	29.2	30.2	42.2	33.4	46.9	41.2	29.3	64.6	37.6	63.9	32.9	46.8	28.7	40.7	31.7	29.9	47.6	33.7	89.8	62.1	47.7	38.2	99.8	35.3	45.8	27.9	35.5	57.9	104.8	205.1	73.9	27.0	37.1	67.9	20.9	25.5	61.6	28.9	43.0	18.8	29.7	33.0	36.8	52.2	56.6	28.2	40.4	43.4	58.4	28.2	81.3	20.6	63.1	53.9	49.8	79.0	69.8	37.2	47.3	42.3	38.7	37.7	48.0	48.3	40.6	36.0	54.8	52.2	43.8	38.5	58.5	43.9	45.2	42.9	46.4	44.7	32.5	54.6	33.1	45.4	30.0	44.0	33.0	14.6	31.4	32.7	46.5	46.7	74.5	30.3	20.6	33.4	59.0	21.7	29.8	87.1	40.3	38.8	44.7	37.2	75.5	37.7	47.0	50.6	55.7	19.0	80.8	33.8	71.5	50.3	45.8	54.2	23.6	34.9	34.1	86.3	37.4	46.6	38.8	37.6	20.3	68.4	74.9	23.6	26.4	17.0	51.5	41.8	31.8	55.4	50.5	59.2	68.5	42.8	37.6	36.7	71.2	36.0	33.4	53.1	55.8	69.2	56.4	37.4	66.8	31.8	53.5	37.0	209.4	63.7	93.9	62.6	26.5	68.4	24.9	27.0	45.0	68.8	40.0	62.7	18.4	28.8	43.8	59.9	33.9	32.9	53.0	25.8	45.7	42.3	53.5	46.3	32.7	22.4	46.5	27.5	62.9	71.7	36.7	53.0	54.2	45.2	73.1	31.3	40.7	39.9	55.4	40.7	37.4	50.0	36.6	54.5	49.4	53.3	24.3	16.8	54.7	28.5	98.0	57.2	50.7	64.8	15.0	42.9	42.7	34.3	38.0	34.6	49.3	56.8	30.8	37.4	30.1	25.6	30.4	32.5	52.7	45.2	62.5	123.8	30.8	74.6	57.9	37.0	34.7	68.6	45.8	30.4	29.5	81.4	47.9	32.1	36.1	48.9	36.2	22.7	38.0	32.3	61.4	52.3	32.5	44.1	42.2	49.2	52.8	43.6	33.6	37.9	30.3	179.5	29.0	25.5	53.2	40.7	48.1	49.8	32.7	55.9	27.1	49.4	65.7	43.9	57.5	46.5	65.3	50.7	27.0	37.3	59.1	58.5	79.3	40.8	45.4	33.6	65.3	24.9	38.1	33.7	86.0	53.5	32.7	30.3	96.6	137.1	90.8	105.8	38.2	45.1	50.7	87.6	9.9	66.9	48.2	28.8	34.2	39.8	48.4	42.8	36.3	54.0	39.0	36.0	84.7	34.0	22.7	37.2	22.6	112.9	24.2	33.7	19.6	13.4	29.9	43.9	41.1	22.7	28.6	69.0	22.6	23.0	51.9	32.7	27.0	54.8	31.4	83.3	68.6	41.5	33.5	64.1	50.5	37.5	34.7	35.5	30.3	26.3	46.5	73.6	35.9	52.6	54.8	38.7	50.7	52.4	47.0	31.6	40.1	28.7	27.6	34.7	33.8	56.7	41.2	60.4	46.0	41.3	70.9	59.0	26.6	24.6	40.7	42.6	54.2	50.4	61.8	38.6	47.8	36.2	50.0	73.4	77.5	43.4	32.1	36.8	39.3	29.2	92.2	43.6	56.3	21.8	51.1	36.0	90.1	39.5	43.3	53.3	34.7	56.3	37.6	34.0	43.1	60.1	52.8	46.3	53.8	32.2	42.0	26.3	25.7	32.9	137.1	56.1	61.1	33.2	49.5	60.0	54.5	48.9	33.4	63.6	84.6	30.1	47.5	54.2	33.4	43.5	25.0	31.6	30.1	25.8	24.1	33.2	49.9	33.2	63.4	50.8	55.9	51.6	57.3	37.7	33.9	39.2	63.3	29.8	40.4	53.2	37.4	44.9	51.5	39.4	39.2	42.4	27.9	46.7	38.5	34.1	86.3	44.6	54.1	67.1	20.1	29.9	58.0	36.3	30.2	26.1	104.6	68.7	31.6	50.8	19.4	33.3	54.6	51.3	30.4	28.7	35.0	55.5	58.4	31.8	52.6	139.5	94.2	60.3	44.8	56.8	28.6	61.8	25.2	30.4	28.9	34.6	35.1	21.6	31.0	39.0	62.3	84.9	96.6	109.2	160.8	81.2	59.8	62.4	44.0	57.1	27.2	78.5	93.8	50.4	77.4	57.3	79.8	58.7	61.3	34.1	24.2	101.2	66.9	77.6	63.4	50.0	22.9	75.9	69.8	112.2	48.0	67.9	34.8	69.8	105.4	69.3	114.5	64.0	67.9	58.8	56.5	92.2	84.1	85.2	58.1	44.5	58.7	33.3	41.6	67.6	42.1	39.1	50.3	145.9	73.9	63.3	66.1	33.1	37.4	171.9	85.7	135.6	109.9	80.8	46.8	62.0	86.4	98.4	41.6	54.7	45.5	110.9	136.4	46.6	69.6	121.9	89.1	62.9	86.7	92.5	81.9	39.9	48.2	62.2	34.9	62.9	81.3	97.2	77.0	38.7	65.1	87.5	65.4	123.0	51.3	37.1	44.6	75.8	69.1	99.4	129.9	55.0	118.3	85.9	51.5	65.0	57.5	63.2	119.7	208.3	42.1	71.6	48.0	43.9	38.2	94.5	52.6	71.8	40.8	53.4	171.4	77.0	73.8	52.4	50.8	111.9	74.0	59.1	43.3	84.9	39.8	67.6	62.0	66.1	353.7	93.4	66.4	66.6	45.1	113.2	60.4	43.9	90.5	86.9	116.7	79.3	62.0	78.8	58.4	93.6	108.7	167.5	58.5	93.6	43.9	51.8	92.5	90.1	39.8	72.5	41.8	55.0	68.0	41.0	71.2	48.7	86.1	55.3	48.2	43.6	60.5	66.4	70.4	98.1	28.4	55.6	48.7	54.9	49.6	60.8	66.3	65.0	58.1	76.6	60.6	105.6	34.4	114.4	58.8	84.4	90.5	116.4	81.6	49.3	83.2	92.3	104.1	65.8	27.2	86.6	50.1	248.4	52.9	64.0	40.9	39.3	151.5	87.7	49.6	78.6	70.6	99.2	75.8	64.8	50.1	21.2	76.8	53.4	41.6	100.2	46.8	105.1	59.1	67.2	69.3	46.9	129.6	31.6	78.9	49.9	71.1	41.9	52.1	109.6	43.4	33.2	70.2	26.2	72.5	34.1	49.8	39.5	48.3	150.4	66.6	57.9	43.6	82.7	44.8	149.8	76.9	77.4	94.9	138.7	131.3	46.2	120.7	70.6	50.2	70.9	36.0	46.1	59.7	64.6	80.6	63.7	196.7	27.6	63.0	57.4	165.3	56.3	11.7	88.9	68.6	85.6	114.2	89.3	47.4	50.7	85.5	68.6	31.8	120.0	52.5	71.5	34.3	46.6	93.9	72.0	42.5	34.4	73.2	41.6	61.4	48.2	86.3	50.3	34.9	45.4	58.8	82.8	85.7	126.6	53.7	40.3	43.1	47.6	73.3	42.0	101.5	59.4	89.6	84.6	56.5	49.4	48.7	55.5	57.9	91.2	40.0	28.9	101.0	38.3	110.5	87.7	81.6	84.3	32.1	55.4	60.8	47.5	39.1	71.2	49.9	89.0	65.6	65.0	36.1	36.5	60.2	66.9	58.8	54.3	52.6	86.0	66.5	62.5	62.3	43.9	70.3	69.6	62.9	51.5	42.5	88.7	53.9	110.8	47.2	29.1	44.1	87.7	100.0	63.8	36.8	38.6	139.0	73.2	51.8	49.6	45.1	43.1	85.9	60.5	116.1	78.4	104.6	44.4	78.9	43.4	70.5	49.8	64.5	50.6	71.4	41.4	68.2	95.5	88.2	65.2	54.5	35.9	83.6	77.5	269.8	100.0	44.4	50.6	59.7	69.4	219.3	82.3	90.4	29.9	31.5	53.5	56.9	88.7	61.6	31.5	33.8	49.9	58.5	43.5	81.7	41.8	60.1	49.6	74.4	37.5	106.8	72.5	83.6	57.5	62.9	72.8	90.3	64.6	90.1	48.1	49.5	104.5	74.2	95.5	88.0	120.1	51.7	69.1	58.4	54.0	46.6	43.8	197.6	50.9	99.1	59.3	90.9	78.3	65.5	25.0	82.9	44.9	87.3	47.6	75.1	88.2	57.8	30.6	94.8	127.1	63.7	88.1	94.9	81.5	87.2	51.7	94.8	57.3	82.8	50.2	61.0	43.8	33.1	47.0	67.5	48.8	76.0	27.8	56.5	44.4	32.1	57.4	57.9	62.3	44.5	77.6	29.3	71.5	58.5	65.4	96.7	103.7	91.3	55.2	71.8	65.1	29.7	75.6	27.1	38.5	82.2	87.3
ZNF576	15.9	4.7	10.9	5.8	3.7	7.3	5.6	8.7	6.7	9.8	6.8	4.5	10.8	10.3	9.5	3.8	5.7	7.7	8.2	10.7	8.8	8.0	5.2	5.8	8.2	8.6	7.0	5.9	6.2	5.9	4.9	6.6	8.7	3.5	6.0	5.6	12.2	10.8	4.5	7.7	5.0	8.3	13.9	5.6	7.4	4.7	8.1	7.9	3.6	9.2	7.8	5.2	5.3	8.0	8.5	14.5	6.3	5.0	3.7	9.2	8.0	4.0	6.9	5.1	8.5	5.6	6.2	9.1	6.4	12.5	7.9	6.9	4.2	9.0	6.3	5.6	8.0	7.0	7.8	8.1	21.5	5.6	6.3	6.4	5.7	5.5	5.7	8.8	6.4	8.1	3.7	4.7	12.9	3.6	6.4	5.9	5.5	6.6	5.4	9.1	8.2	6.6	4.4	11.8	5.7	7.5	6.7	7.5	7.8	9.0	9.9	4.1	4.5	8.5	5.5	7.4	6.1	6.3	6.8	8.1	3.9	7.8	21.3	8.0	7.8	5.4	6.5	6.2	7.2	7.8	3.1	6.9	9.7	5.9	8.2	4.8	7.9	8.3	8.9	12.5	4.0	5.2	7.1	8.7	2.8	5.3	11.0	7.4	17.2	6.7	5.4	8.7	4.8	7.2	6.5	12.5	3.9	7.4	3.8	3.9	9.0	4.4	8.3	6.0	7.6	6.8	6.3	4.8	9.9	5.0	5.0	3.6	6.4	10.6	13.1	5.0	3.0	9.9	8.0	7.8	9.5	3.4	6.0	10.2	5.5	5.7	8.3	13.5	4.3	2.5	5.1	7.3	5.1	5.7	4.9	6.8	9.2	8.2	4.4	30.0	10.0	9.4	4.3	5.0	8.2	5.0	5.3	9.5	7.7	10.2	7.0	3.7	4.5	8.2	7.5	7.0	13.7	5.6	6.4	6.5	4.4	5.1	11.3	5.2	5.1	9.5	7.6	7.4	12.1	1.9	12.1	9.6	7.3	14.5	8.4	5.6	3.1	14.6	4.3	5.0	9.3	6.4	5.7	7.6	7.0	5.6	2.3	5.6	5.5	9.2	11.5	10.0	6.6	3.1	8.4	6.2	7.9	5.3	5.3	6.4	5.3	4.4	4.5	5.4	4.6	4.2	5.4	6.3	7.3	8.9	17.3	8.4	10.5	6.0	9.7	7.8	7.1	5.2	4.5	11.5	9.0	12.2	6.2	10.6	11.3	5.9	4.5	5.4	5.3	9.1	9.5	13.5	6.6	5.6	5.4	6.1	14.5	4.5	7.5	4.6	11.1	6.4	8.5	5.8	6.0	7.4	8.0	4.9	15.7	5.5	5.8	4.4	5.6	7.6	6.0	7.1	6.3	5.7	5.5	8.2	7.2	9.7	3.6	6.1	7.4	6.9	6.4	5.7	5.4	4.2	8.9	7.6	4.1	10.2	22.7	7.5	8.2	6.4	8.9	7.8	6.5	2.5	5.6	4.1	4.6	6.1	5.2	9.8	11.3	5.6	4.0	11.2	12.5	8.9	8.5	4.2	4.1	5.3	10.6	4.0	6.7	8.6	3.5	6.0	5.6	5.4	3.6	6.5	11.2	3.7	5.3	8.1	3.5	12.4	11.8	3.6	5.3	6.8	5.5	5.4	5.8	9.5	4.9	20.3	6.6	4.5	7.0	5.8	7.3	8.8	4.8	24.1	4.9	5.4	9.8	10.5	4.3	4.5	8.0	6.2	6.5	3.2	8.3	6.4	6.5	7.7	5.3	10.6	6.4	8.4	10.0	6.5	5.5	6.8	7.5	5.9	4.8	6.5	4.0	6.5	6.3	7.7	6.4	5.2	10.3	5.9	6.5	8.7	11.1	10.0	3.3	12.1	6.2	9.3	11.4	9.2	4.9	6.0	10.0	9.1	5.5	7.1	10.2	8.2	8.6	9.7	9.7	5.0	5.5	3.8	5.4	20.3	12.5	5.2	4.3	4.8	8.0	6.9	4.0	6.6	7.3	4.4	7.7	9.3	4.8	5.0	3.9	8.6	5.0	19.5	6.3	4.9	10.5	5.8	5.5	7.8	9.9	20.9	7.1	5.5	8.6	7.5	6.9	7.7	3.3	4.4	6.6	7.2	13.5	8.3	4.5	10.2	4.4	5.4	5.3	5.8	6.3	15.2	12.5	10.1	6.0	5.0	5.4	5.3	8.7	5.7	5.0	10.0	7.9	5.1	8.4	3.5	5.5	7.6	7.0	6.0	3.4	6.6	7.9	7.1	14.2	8.2	15.8	7.8	8.6	6.9	8.0	4.2	9.9	6.2	4.3	8.6	3.7	7.1	12.9	8.1	4.3	3.6	6.9	10.9	8.4	10.0	8.1	11.2	5.2	5.5	6.3	4.6	17.8	5.4	8.2	9.5	6.5	5.6	3.9	5.4	8.9	4.5	7.1	7.5	7.3	8.5	5.1	3.2	7.7	8.5	9.9	6.0	4.6	3.7	15.9	6.3	8.3	5.3	7.6	10.7	6.1	3.7	9.8	9.1	6.8	4.0	6.6	8.1	3.9	8.4	9.7	4.0	6.9	5.5	13.3	10.6	11.9	3.2	4.9	13.4	22.5	12.3	8.6	6.2	9.5	4.2	7.7	11.2	11.0	6.6	7.1	6.6	11.4	12.7	10.8	6.1	6.5	6.2	5.5	11.0	7.5	11.2	4.6	6.1	5.6	3.9	6.2	16.0	18.8	6.8	8.2	4.2	9.5	10.1	8.3	8.1	5.4	4.5	10.3	5.8	17.2	18.2	11.1	11.3	8.4	6.3	14.4	9.9	11.2	6.2	6.7	4.4	15.7	7.7	7.9	5.6	10.3	7.6	5.3	8.0	11.6	15.0	8.4	5.9	3.2	8.7	3.8	8.2	4.8	6.8	12.9	5.7	4.6	8.2	6.0	37.3	7.9	6.6	6.6	8.9	7.4	6.4	6.1	5.5	11.5	6.4	7.6	5.4	9.4	7.9	7.5	10.0	13.1	6.7	7.1	10.4	17.0	20.8	7.3	4.0	12.8	4.8	10.0	7.1	6.6	12.1	5.6	4.6	12.5	7.4	8.4	12.8	11.3	5.0	5.9	4.2	4.3	6.4	7.7	4.6	5.0	17.2	7.3	8.2	10.7	7.0	19.5	6.4	6.8	5.0	8.6	3.8	12.3	9.0	6.6	9.4	13.0	11.5	7.8	4.8	15.0	4.6	27.8	16.5	16.2	7.4	4.6	12.8	9.3	7.2	6.6	12.2	11.5	6.1	6.1	3.5	4.4	6.7	8.0	3.8	26.0	4.9	8.4	14.1	4.7	10.3	18.1	21.8	6.1	7.2	8.9	8.4	7.9	6.5	13.0	14.2	4.2	6.2	3.7	7.5	8.8	9.6	6.6	7.6	8.0	11.7	12.8	4.7	3.6	6.1	8.7	5.2	5.9	7.3	26.7	26.7	8.1	6.6	4.9	7.0	4.1	4.7	4.8	6.6	12.5	8.4	5.3	13.9	7.3	11.2	5.8	9.9	12.3	2.2	13.9	12.5	3.5	5.9	6.8	7.0	6.7	7.4	15.4	5.8	5.1	5.3	9.8	5.7	5.8	15.3	10.1	4.9	8.1	6.5	13.5	8.1	5.8	26.6	5.2	5.2	7.8	11.8	6.5	7.0	13.4	9.6	3.7	10.0	7.7	9.5	3.7	12.7	6.7	8.1	14.9	6.1	6.8	5.0	11.8	20.1	11.3	6.7	4.2	15.8	3.6	16.0	14.6	4.0	5.7	4.4	5.9	5.8	10.9	5.3	8.6	9.8	18.0	11.1	4.4	6.5	5.2	4.5	7.8	4.7	3.9	2.2	11.2	5.1	7.9	8.8	8.2	5.9	4.9	6.0	6.6	5.7	10.8	8.4	11.7	4.3	5.5	7.4	9.4	9.6	13.6	3.5	5.8	9.3	7.4	4.3	6.4	6.8	5.8	7.5	16.5	14.3	8.4	20.2	8.6	5.2	3.6	5.2	5.0	5.6	3.7	11.0	6.6	5.9	5.0	8.7	6.9	5.9	4.1	8.5	4.8	25.0	6.3	12.8	12.3	7.5	5.4	20.3	11.9	10.4	3.4	5.4	5.8	7.5	4.3	12.3	11.2	4.2	5.2	5.9	7.5	9.1	4.3	25.2	8.4	17.6	5.7	5.3	6.1	9.0	6.8	11.6	11.8	8.3	7.0	9.3	6.3	3.6	6.6	6.4	5.6	14.8	8.8	6.0	7.4	18.5	3.3	6.2	6.9	18.7	9.7	5.1	5.9	5.8	4.4	8.3	5.9	12.1	9.4	11.1	8.2	9.1	13.4	7.1	3.8	6.7	10.8	5.4	12.3	8.4	6.8	7.1	6.6	11.8	4.8	7.7	25.2	8.9	3.7	8.8	8.6	8.1	22.9	9.4	2.2	6.6	8.9	5.1	5.6	10.4	5.5	4.8	6.9	5.4	4.1	6.7	4.2	4.5	9.1	9.4	9.4	7.5	5.4	5.0	7.7	10.7	4.0	10.0	5.0
ZNF45	25.4	3.5	10.9	8.9	5.3	1.6	2.9	7.2	12.7	8.0	4.3	14.6	4.7	15.2	8.4	5.3	5.1	17.7	10.2	13.1	9.6	3.2	4.4	8.0	9.3	6.9	6.0	6.0	6.1	3.0	2.0	10.6	7.9	14.8	4.2	7.3	5.2	8.7	8.5	9.3	12.3	5.2	1.7	4.2	21.3	11.8	10.6	8.6	5.1	10.7	9.3	3.9	6.4	9.6	3.6	8.4	5.6	6.8	3.1	10.6	6.0	6.3	8.5	4.7	5.0	5.9	3.5	18.2	3.9	19.9	24.5	6.1	6.1	14.3	7.4	7.7	11.0	8.9	5.8	20.6	5.5	6.1	14.9	2.4	9.8	8.0	3.8	9.0	4.5	3.9	5.9	4.2	4.3	5.0	11.7	15.5	3.4	7.4	4.4	4.6	10.0	10.4	5.5	14.4	4.4	3.3	23.0	8.3	9.1	7.1	6.1	8.7	5.4	10.7	5.8	9.5	5.9	29.2	6.5	6.3	4.0	4.7	2.2	1.7	1.9	2.3	12.0	16.9	7.5	2.7	3.9	11.0	7.7	3.1	17.0	12.0	3.7	6.0	9.0	9.8	7.9	9.2	4.0	5.8	4.0	7.2	18.5	8.1	5.0	6.5	2.8	8.4	8.0	6.1	5.5	7.7	6.8	13.2	4.7	4.0	3.7	3.9	6.5	4.3	6.9	3.3	5.1	3.8	15.5	2.6	8.1	8.1	5.6	10.2	9.3	5.9	3.5	13.4	7.8	2.9	12.9	1.7	6.5	7.3	5.5	1.6	6.2	34.4	4.9	2.3	2.2	4.4	3.5	9.3	2.4	5.9	6.5	3.8	8.9	64.7	19.5	0.6	8.3	12.2	3.1	8.1	8.3	14.4	12.3	10.0	6.9	6.8	4.6	5.7	4.1	8.1	9.1	7.8	3.8	4.4	13.0	5.2	10.9	5.3	5.7	6.1	3.7	0.5	18.4	4.6	5.5	7.0	13.8	12.8	5.8	3.9	5.8	23.6	2.8	15.6	11.0	6.9	12.5	4.6	13.2	5.5	7.0	2.6	11.4	11.3	22.5	4.0	5.5	8.8	3.1	2.0	6.1	6.4	6.3	7.8	4.8	6.5	9.1	7.7	1.8	5.9	8.5	4.2	11.7	11.8	23.6	7.6	17.3	4.5	5.4	6.1	2.0	6.6	7.0	7.5	32.4	5.5	4.7	22.4	12.9	12.2	8.8	4.0	7.8	19.5	17.9	6.1	10.3	8.9	3.4	5.3	11.4	4.3	11.2	5.0	7.4	4.1	4.5	4.9	9.2	12.0	9.1	8.6	14.1	5.2	3.1	5.1	15.1	3.7	5.1	3.7	14.1	2.1	5.9	9.1	6.8	12.3	15.3	6.2	5.7	12.9	2.2	9.4	7.2	4.5	4.9	9.1	3.4	3.2	39.5	4.5	8.4	8.1	3.4	2.8	23.1	3.9	10.7	8.1	6.2	5.8	3.7	7.3	8.2	8.1	3.8	8.5	4.4	16.1	3.8	3.7	6.3	13.1	8.3	3.5	5.2	6.8	5.5	4.8	1.6	6.2	5.0	1.7	11.7	6.8	9.8	18.2	9.9	14.6	30.3	4.6	14.0	5.9	10.0	6.6	3.1	9.6	7.6	6.7	5.7	5.0	10.4	8.5	12.2	3.3	2.5	3.0	7.6	11.6	10.0	18.7	5.7	4.0	5.0	5.9	3.9	11.8	10.9	2.7	4.7	6.3	12.2	11.1	14.9	4.7	16.7	9.8	4.8	15.6	9.9	11.7	8.9	6.5	7.8	18.7	5.1	4.1	3.9	3.5	13.6	3.3	5.2	5.3	14.4	11.9	10.5	8.1	6.8	8.5	5.0	6.3	15.0	6.0	5.5	1.6	12.2	7.3	14.2	12.2	21.4	5.2	3.9	2.7	7.8	4.2	4.3	7.1	4.9	1.8	8.0	8.0	11.8	17.6	1.9	7.6	3.1	4.4	4.1	3.2	9.2	5.7	3.0	12.0	5.4	5.3	7.8	4.9	7.2	7.7	6.6	5.9	11.7	16.7	20.3	14.8	3.3	7.9	8.4	3.2	8.1	9.8	6.8	7.8	7.0	16.0	6.1	7.1	3.3	5.0	19.4	6.6	16.6	22.3	18.9	4.9	11.0	8.0	4.3	8.2	5.5	4.8	5.0	6.7	15.6	10.5	3.2	4.9	5.0	5.4	2.5	16.1	7.4	7.9	8.5	6.6	9.1	7.4	15.9	11.5	5.6	6.8	3.8	6.6	9.6	8.7	6.1	5.5	1.2	10.7	8.1	13.0	16.9	13.3	13.5	5.2	9.5	10.6	9.1	7.6	7.7	9.8	3.5	9.0	8.8	5.7	5.4	7.2	9.6	6.6	4.6	7.9	7.3	4.3	8.1	6.1	7.1	8.3	3.7	2.9	5.8	3.7	4.0	8.1	8.0	3.7	13.8	8.7	6.2	13.6	2.0	2.7	2.4	15.4	10.7	5.7	5.2	0.9	4.3	13.1	3.6	4.1	5.8	2.9	7.7	2.9	8.4	9.3	4.5	7.3	6.4	8.3	11.3	11.5	4.0	3.2	8.1	6.2	6.7	4.9	12.0	5.9	8.5	5.6	5.0	22.8	8.7	8.2	7.0	9.7	3.6	7.6	12.7	16.2	9.4	8.3	7.6	1.3	6.5	18.4	3.5	12.4	9.6	8.7	16.8	9.1	9.9	4.4	5.3	4.1	17.4	7.3	2.1	12.2	14.9	4.8	10.5	4.2	10.4	4.2	14.0	10.0	6.9	2.6	8.0	3.2	1.5	2.3	3.4	8.5	6.5	7.4	11.9	14.3	8.5	8.7	7.1	11.2	8.9	3.1	4.0	1.7	5.1	7.9	7.6	4.5	6.6	11.2	1.4	5.0	5.4	3.9	2.2	13.3	6.5	6.7	4.9	7.1	5.7	4.6	3.0	13.0	8.1	11.2	20.5	4.7	7.4	3.6	5.0	14.1	3.3	5.3	8.0	6.7	5.3	5.6	8.2	6.5	6.9	13.6	3.9	4.9	5.4	16.9	19.4	4.3	4.4	3.5	2.9	6.8	7.0	3.7	5.8	9.0	3.2	8.6	2.3	5.1	6.1	6.6	6.4	5.7	6.7	2.2	9.0	9.8	0.7	13.0	3.2	8.2	26.0	2.5	4.4	8.2	5.4	13.0	7.8	3.1	6.8	3.4	9.9	6.1	9.2	6.6	20.0	6.7	1.6	2.9	6.6	7.7	7.5	1.2	16.5	4.2	2.8	4.2	12.5	1.9	14.9	13.2	2.6	10.3	11.1	17.9	4.5	11.0	7.9	5.1	1.8	4.9	3.1	6.3	4.8	10.6	6.3	8.7	12.6	3.1	13.7	8.9	5.0	4.4	16.8	20.0	4.9	4.4	13.3	7.6	5.1	1.9	4.9	3.2	2.4	1.5	0.5	7.4	3.5	10.5	1.3	13.0	10.0	15.1	15.1	14.5	12.8	6.6	18.7	2.0	7.4	4.5	9.3	9.8	2.3	5.8	8.2	4.9	19.2	2.0	4.4	6.0	8.0	9.6	4.7	1.8	11.6	10.4	8.4	11.7	6.3	12.2	1.4	4.5	5.4	14.0	2.8	3.6	9.0	7.2	2.8	0.9	9.2	10.7	3.2	14.0	0.7	13.4	6.4	6.1	10.4	1.4	0.4	4.7	12.0	4.5	2.8	3.5	3.3	30.3	7.4	4.2	4.2	3.9	6.4	7.7	8.2	12.7	10.4	10.3	11.6	3.3	9.9	2.8	6.1	15.0	10.4	6.1	7.4	15.5	9.5	4.4	6.2	10.1	8.2	5.4	7.5	0.5	3.6	2.9	17.1	2.7	15.0	4.8	4.7	7.8	16.2	15.3	13.9	3.4	12.8	11.0	9.9	6.3	4.7	3.5	2.1	19.0	16.1	10.7	11.7	8.9	4.5	3.4	2.8	6.3	9.9	1.7	7.5	6.2	5.5	9.1	8.9	14.1	5.3	8.3	4.2	7.7	7.8	8.2	18.0	9.8	15.3	15.2	2.1	5.9	22.3	3.6	6.8	1.2	8.3	1.4	4.8	13.6	3.4	4.4	3.0	4.4	5.9	6.9	4.5	2.5	4.2	17.8	7.9	11.1	4.2	4.9	10.4	2.7	3.4	7.0	6.8	8.6	3.9	7.9	16.3	15.2	5.4	14.5	11.0	5.1	5.3	22.5	2.3	11.2	4.5	11.1	7.7	9.3	9.5	4.2	6.5	6.7	4.8	3.6	9.7	3.9	4.3	8.5	9.8	9.9	5.9	8.5	12.5	5.0	11.4	5.2	5.2	3.5	5.7	9.2	8.5	5.7	4.1	10.3	12.2	13.0	5.8	7.7	6.6	8.6	1.2	3.5	10.8	5.0	8.3	4.7	6.5	11.0	12.5	3.2	6.7	3.3	12.6	17.0	2.2	6.0	8.6	6.8	8.6	3.9	4.6	7.5	5.4	12.6	1.8
LYPD3	22.0	42.3	54.6	9.9	26.0	32.9	22.9	58.2	11.4	28.0	25.4	14.7	14.0	28.2	22.0	10.0	20.4	22.4	24.6	23.5	9.4	19.3	6.8	7.6	14.9	19.8	12.3	19.7	11.5	12.0	12.1	26.1	23.5	57.9	14.2	11.6	13.3	11.2	16.5	12.7	22.2	10.0	27.2	7.4	16.1	7.0	14.6	22.4	39.1	7.1	11.8	9.0	19.1	18.6	8.2	18.5	10.2	30.9	19.5	24.5	17.4	12.6	11.0	25.1	13.9	6.0	24.3	28.1	16.9	4.9	24.1	14.9	18.3	25.3	9.1	18.3	18.1	17.4	19.6	25.8	29.2	24.9	11.8	10.9	32.4	10.6	10.1	6.4	16.7	20.1	31.2	7.4	30.9	23.5	27.9	19.5	27.3	17.5	31.6	26.9	4.7	15.0	13.4	9.4	23.7	10.7	17.9	14.0	16.2	12.5	29.5	16.6	10.7	11.0	15.9	50.4	20.3	52.4	71.5	6.0	10.9	12.8	19.1	15.8	16.3	8.7	34.1	13.9	34.2	11.4	20.4	15.0	16.8	22.5	67.7	15.5	11.1	6.9	18.0	16.4	19.5	21.0	13.5	7.9	19.3	17.4	22.9	20.7	20.8	18.6	19.5	24.9	17.0	27.9	17.6	27.0	14.6	40.8	27.0	23.5	10.0	37.1	14.4	6.8	12.7	22.5	23.0	9.0	9.9	11.8	27.2	23.9	10.1	20.7	28.5	26.1	16.3	12.1	16.3	17.2	12.2	22.4	21.7	14.3	30.4	16.4	7.0	18.7	24.0	24.9	14.2	18.3	9.0	20.9	20.0	33.7	19.1	28.7	20.5	13.5	24.2	41.3	19.2	30.0	34.6	25.6	11.9	19.6	27.0	9.0	15.8	28.5	11.5	6.9	58.0	23.3	11.8	13.6	22.9	32.3	7.4	8.6	13.1	11.2	15.3	16.6	21.7	8.8	21.5	16.1	25.4	22.6	26.5	22.5	20.3	16.9	22.7	32.2	16.9	27.0	13.6	8.5	19.7	17.1	20.2	8.3	29.0	12.2	16.4	27.9	25.3	21.3	12.4	35.2	21.8	21.5	18.9	12.3	14.3	22.7	16.4	10.8	20.8	20.1	8.8	16.4	7.6	26.2	24.8	18.2	19.2	40.4	16.6	22.4	7.3	14.9	18.9	5.7	10.9	18.9	26.2	14.7	18.1	9.3	19.5	12.2	29.4	22.1	37.1	15.0	6.4	23.3	26.1	20.0	21.3	7.6	24.7	26.9	34.2	11.0	18.2	22.5	17.5	7.7	29.7	26.8	34.7	25.7	14.9	5.8	10.4	12.4	11.8	13.3	25.0	32.1	9.7	14.5	4.9	13.5	30.4	24.5	63.0	13.7	15.2	44.4	32.2	12.0	19.7	9.0	4.6	20.3	12.1	21.7	56.9	14.2	62.4	26.4	19.7	22.0	29.3	19.3	68.3	16.1	37.5	12.1	11.3	17.0	15.1	31.3	15.4	52.5	23.9	27.7	18.8	13.7	26.3	30.5	17.1	18.8	7.5	14.9	21.0	17.8	6.2	15.0	8.1	14.6	22.0	3.5	15.7	17.2	31.2	22.8	25.5	11.7	26.7	19.5	27.1	17.6	11.8	24.0	62.0	19.0	26.9	23.3	13.4	8.6	17.7	12.7	7.7	10.6	7.7	17.6	14.0	21.8	11.5	18.5	11.2	12.8	15.5	39.6	15.5	20.8	9.7	5.4	30.5	21.1	18.1	12.8	11.3	16.3	10.7	32.5	22.2	31.3	14.6	11.3	11.2	25.1	28.5	12.5	7.4	13.9	12.6	10.1	12.5	42.5	27.7	27.2	14.9	18.3	12.8	11.2	8.9	17.2	12.8	13.2	31.6	16.5	9.8	15.7	12.5	35.9	14.0	4.9	54.6	36.7	13.4	17.5	15.8	7.5	18.6	9.5	13.2	37.5	23.6	21.3	16.7	12.1	7.0	5.9	23.8	16.3	12.4	15.2	30.8	24.0	11.4	14.1	13.0	10.5	18.6	19.1	25.2	12.7	28.9	19.2	21.3	19.2	14.7	15.9	17.1	11.2	12.9	49.8	16.6	19.7	35.4	27.8	16.1	29.6	15.5	12.4	34.1	20.5	44.2	16.7	25.7	21.8	23.7	29.6	15.7	27.9	18.8	10.1	14.8	10.8	30.0	9.1	17.3	14.1	18.1	16.5	15.8	17.7	18.1	18.8	10.7	39.9	39.5	14.9	24.6	25.4	20.2	12.2	7.5	22.1	29.7	26.0	25.3	7.6	20.7	19.0	27.5	23.4	21.8	20.6	29.0	34.5	15.6	19.6	15.7	13.3	18.0	15.8	4.6	12.1	18.2	13.6	19.4	23.5	5.2	4.3	66.6	33.7	11.2	22.5	13.9	39.6	11.8	15.4	37.4	7.6	28.7	24.8	46.5	14.9	5.2	34.5	9.8	26.3	11.5	29.5	14.9	12.4	7.1	25.1	18.9	42.2	12.3	12.4	12.0	15.4	7.5	18.6	7.0	24.0	22.9	9.5	10.5	16.9	20.8	17.2	13.6	16.4	9.8	8.5	12.1	11.9	15.5	23.9	20.9	14.7	27.5	13.2	11.1	22.1	41.9	9.6	12.0	28.8	19.9	13.4	13.3	10.6	22.2	5.6	16.1	30.1	41.0	9.7	15.7	14.0	18.5	24.0	11.1	36.2	35.3	31.8	7.8	20.9	16.4	21.0	8.6	30.3	32.6	14.6	15.1	11.5	19.3	27.9	19.6	15.2	11.6	20.8	14.9	13.0	32.1	16.7	15.0	10.1	27.2	24.4	6.5	32.9	7.9	25.8	16.2	14.3	16.6	30.6	9.6	15.6	5.4	20.0	16.5	39.1	12.4	15.8	6.7	11.5	10.8	14.0	19.4	13.8	13.6	27.3	17.0	16.3	22.9	7.2	18.1	16.6	19.9	35.7	7.0	9.3	11.2	25.9	57.3	20.9	14.4	50.7	4.3	24.5	7.8	20.1	11.3	13.0	12.6	37.3	25.2	13.3	14.9	30.8	11.7	40.0	17.5	21.2	13.4	11.0	41.6	20.9	3.8	17.5	10.2	20.4	10.3	20.4	32.3	20.7	55.4	13.1	13.7	9.1	19.9	13.8	5.1	20.0	15.2	17.1	19.8	36.5	12.4	19.7	9.4	22.8	9.6	11.9	12.2	23.6	14.4	6.1	33.0	11.4	19.0	10.4	20.2	34.0	29.8	25.1	10.3	11.8	7.7	22.0	13.0	11.6	20.0	14.6	10.2	13.1	14.4	7.4	14.3	16.1	11.7	28.8	32.8	24.6	26.5	11.1	10.3	22.9	28.9	6.0	10.9	47.8	15.3	8.8	7.5	13.8	22.6	49.4	4.6	24.0	3.7	33.6	7.7	20.6	57.8	26.3	18.2	13.4	7.7	16.7	19.2	16.1	13.4	12.0	15.6	40.7	26.5	21.1	10.9	29.0	25.4	16.5	21.1	8.9	37.5	7.3	23.5	48.8	28.1	18.8	17.3	19.2	30.3	11.2	15.8	18.0	15.8	7.9	9.5	20.0	16.2	8.8	39.2	21.8	13.1	40.2	25.2	19.7	12.0	14.8	9.7	35.7	31.4	17.3	12.0	23.5	50.2	26.0	16.2	22.3	12.9	16.8	25.9	31.8	31.6	8.7	5.2	18.7	39.0	33.3	24.1	19.0	22.8	18.9	20.9	6.7	5.0	13.0	15.5	10.2	8.8	3.8	22.9	20.2	19.4	8.7	26.8	18.7	22.3	17.5	29.1	28.0	7.7	24.4	17.4	24.2	10.9	14.0	12.7	29.5	54.9	18.7	17.4	10.1	16.4	29.7	6.2	14.8	25.0	14.5	20.5	37.3	15.1	21.2	22.9	20.8	17.3	19.9	18.7	16.7	21.5	6.1	25.5	10.4	17.7	32.2	21.8	23.5	15.7	14.7	11.8	13.3	26.6	22.6	9.0	22.5	29.1	13.0	9.6	8.4	7.3	19.4	14.9	11.1	13.6	21.3	22.9	16.9	26.8	10.6	11.2	15.3	30.8	19.8	29.0	13.7	10.8	17.4	34.9	7.4	17.0	20.0	39.2	28.6	10.6	23.5	27.5	12.7	16.0	13.5	20.5	18.0	16.3	20.6	52.3	20.3	14.0	19.9	13.0	26.2	43.1	36.6	17.4	13.0	28.8	10.2	11.4	13.3	14.7	30.9	13.2	9.8	16.5	11.2	18.3	14.6	45.6	12.0	44.4	11.9	11.5	19.6	9.7	10.8	12.6	19.5	17.4	22.8	14.1	28.9	4.8	19.5	24.0	14.4	10.8	10.5	24.0	26.8	17.7	9.8	15.1	21.8	20.2	8.1	10.4	17.9	14.0	10.8	18.4	9.6	9.0	9.2	14.0	35.8	12.6	23.1	14.1	9.6	25.2	21.1	18.8	22.8	20.1	20.6	9.4	7.5	26.7	10.6	49.0	11.6	17.6	19.7	40.4
USP9X	25.1	22.0	44.3	24.3	37.6	21.2	17.1	33.0	36.2	25.2	12.8	21.8	18.2	18.4	42.3	12.5	17.7	20.2	27.8	32.0	31.4	16.8	17.4	30.3	37.9	18.7	31.6	17.6	18.1	23.6	21.8	32.4	20.7	26.3	17.7	20.6	41.5	18.9	16.3	19.5	14.9	16.3	22.5	19.2	17.0	30.7	31.9	35.0	21.0	31.3	25.1	12.9	16.9	25.0	18.6	44.7	15.6	25.2	20.2	31.5	18.0	11.2	21.7	30.5	20.6	13.4	15.3	22.5	18.8	18.6	37.8	25.0	16.4	33.6	13.4	12.2	25.7	14.7	26.1	14.7	121.5	37.7	20.9	15.8	16.6	22.3	15.5	18.4	19.3	15.6	15.1	22.4	30.8	19.8	23.0	15.5	14.7	19.2	18.2	26.8	20.2	36.2	19.7	19.3	29.6	22.6	17.5	17.4	16.4	15.3	19.2	20.0	35.5	17.0	22.3	31.5	26.1	26.1	56.2	32.1	20.2	20.7	8.7	9.6	9.4	18.9	23.4	16.3	45.5	12.4	18.5	21.7	23.9	18.3	29.9	17.6	16.9	16.4	7.3	32.1	21.5	14.8	21.9	20.7	19.9	17.7	23.0	12.5	8.4	13.8	25.0	23.4	18.4	17.5	18.7	17.0	12.0	20.8	24.5	21.1	27.2	33.4	28.3	17.8	32.6	15.7	33.9	24.4	19.5	18.4	13.0	10.9	23.3	49.4	15.9	9.9	15.8	25.1	19.9	27.7	14.7	14.5	19.0	19.4	21.2	22.6	19.6	43.5	12.6	15.6	23.6	31.5	20.1	20.9	15.2	40.5	19.9	27.6	16.1	58.5	26.5	17.8	20.9	14.8	24.4	27.3	21.4	23.9	34.3	29.4	23.3	30.1	10.6	20.7	15.1	20.5	24.5	18.6	13.7	36.6	28.0	14.1	44.1	28.0	26.4	14.0	17.9	21.8	33.2	12.2	21.5	21.4	17.6	24.5	13.2	17.7	13.9	47.5	14.2	17.1	16.9	17.5	29.5	17.6	17.0	24.7	20.8	19.1	20.4	25.2	32.8	25.4	18.9	20.0	17.6	16.3	23.6	13.4	14.6	22.6	20.3	17.7	23.6	14.5	19.2	22.4	19.5	19.4	19.7	22.4	53.8	43.5	24.8	29.0	18.1	25.5	20.7	13.3	8.1	15.0	45.5	13.7	11.7	17.4	25.0	22.9	18.6	15.0	28.8	29.3	21.3	16.0	15.7	21.1	24.1	23.8	26.1	26.7	33.1	25.0	32.0	23.7	11.7	13.6	25.2	19.7	29.4	29.8	21.7	20.9	20.9	20.0	28.0	37.4	32.7	32.6	25.2	19.3	23.4	27.3	31.4	32.0	23.0	17.2	19.4	39.6	16.0	25.8	18.9	23.4	13.4	14.4	16.7	27.3	46.8	26.4	33.5	26.7	15.7	16.8	16.9	20.3	36.5	19.2	24.6	14.8	17.8	28.4	37.8	29.2	15.0	34.1	30.3	53.9	19.8	12.1	26.3	31.7	24.2	20.3	17.8	16.3	18.7	15.7	18.4	18.5	22.4	22.6	35.1	17.4	24.4	24.8	19.6	14.1	51.3	21.8	32.4	33.5	47.0	16.5	23.0	15.1	16.3	18.5	12.8	18.3	19.0	17.2	25.8	13.9	11.4	7.3	24.8	20.6	21.5	23.2	32.9	23.2	14.9	18.2	23.6	29.4	24.3	18.0	22.7	15.2	13.1	32.1	21.7	23.0	30.4	17.7	11.2	18.4	27.2	34.1	15.3	17.9	21.6	36.5	24.2	17.6	14.1	13.2	30.9	21.3	12.5	23.9	32.8	33.3	22.7	24.7	33.5	23.0	32.1	25.4	17.5	20.7	44.5	20.7	29.8	17.8	25.7	20.2	26.6	25.6	22.8	26.6	25.1	9.0	22.4	73.3	26.2	21.9	13.8	32.9	33.2	33.8	20.4	15.5	29.5	21.9	25.3	25.3	20.8	17.5	18.2	15.8	16.7	15.0	14.4	20.6	30.1	21.3	20.8	22.2	22.3	21.1	15.7	18.2	21.3	23.7	19.2	16.9	16.0	17.6	17.9	16.0	31.0	18.0	17.6	17.7	16.1	19.8	29.5	23.2	29.2	26.0	36.0	31.4	20.5	29.7	16.0	28.0	20.6	29.7	18.4	22.4	21.5	17.2	19.9	17.4	12.3	12.6	27.5	26.7	33.9	16.9	38.1	45.1	31.0	21.7	25.3	20.5	30.1	20.3	24.0	20.9	18.7	27.9	22.9	34.3	14.0	35.2	16.4	30.7	31.0	18.8	20.9	16.3	24.8	28.6	22.3	33.4	21.7	17.3	19.3	20.1	25.7	21.9	22.6	23.6	15.3	20.3	20.5	18.2	14.8	14.4	28.4	25.9	13.9	15.2	16.3	17.3	22.5	10.0	30.1	13.9	17.0	12.9	24.1	19.1	18.2	44.2	26.1	20.9	20.1	17.6	23.2	17.2	21.6	15.5	16.5	15.7	19.5	18.4	20.5	13.6	16.6	10.8	32.5	24.7	22.5	11.2	14.1	18.1	15.5	18.8	32.8	24.2	20.8	18.0	12.0	30.5	18.2	18.0	12.7	13.6	18.1	12.6	16.4	14.5	37.7	23.7	15.4	17.8	31.1	10.0	18.8	9.9	30.3	10.8	19.0	21.3	19.7	15.4	23.2	18.9	29.3	15.3	14.8	19.6	14.9	15.1	40.7	21.7	26.1	27.6	27.2	23.0	23.0	21.5	20.6	16.5	19.7	21.1	27.0	15.0	29.2	22.5	13.4	13.9	17.0	22.4	22.4	16.2	23.0	36.3	20.0	19.2	20.2	12.0	21.7	18.7	8.1	25.4	14.7	20.8	20.6	21.8	21.7	22.1	23.8	16.9	15.5	15.0	21.0	22.9	19.0	24.4	18.2	26.6	23.0	14.3	22.4	28.4	16.2	23.9	89.9	26.0	37.7	17.6	19.8	19.6	18.5	12.5	26.1	11.7	14.6	11.4	18.8	20.9	22.0	23.2	30.3	16.1	21.1	29.7	13.9	19.9	22.2	15.8	19.2	13.6	31.4	14.4	13.5	28.4	14.8	24.3	14.5	13.9	22.3	21.6	26.2	19.7	17.1	24.9	25.6	20.0	17.0	11.4	25.6	15.7	11.5	16.3	20.3	12.0	91.7	12.7	25.9	13.2	15.9	42.1	26.4	14.3	26.5	14.1	59.8	22.2	16.5	23.5	17.0	14.4	24.7	21.6	35.0	24.6	42.1	30.8	34.6	20.5	19.1	22.5	20.5	17.7	22.6	20.0	19.9	35.2	28.2	15.7	10.3	14.9	17.2	31.7	14.7	21.9	15.5	7.7	50.1	16.4	15.9	28.3	40.2	14.1	31.9	25.6	20.0	33.5	54.8	20.8	20.1	16.6	16.8	18.1	26.2	12.0	10.4	28.9	17.0	17.5	22.5	37.6	11.8	27.5	20.8	31.6	20.3	17.2	24.3	16.6	24.9	23.4	25.2	16.2	14.2	14.7	18.8	13.6	43.3	16.0	14.5	10.5	16.5	20.4	18.9	11.8	18.7	26.0	14.9	49.5	18.8	21.0	17.4	9.6	25.2	24.9	21.5	15.9	30.5	20.5	15.6	19.1	12.2	19.6	11.4	29.9	27.9	21.2	30.1	15.8	36.0	23.3	25.4	22.4	31.8	14.7	9.0	32.2	20.5	30.2	16.3	12.0	24.1	11.6	18.0	26.1	23.7	11.4	18.5	18.4	40.1	13.8	20.8	15.8	18.9	15.7	16.7	14.3	10.8	14.5	36.2	15.6	16.7	18.4	24.0	19.9	23.4	15.4	16.0	21.9	19.3	16.7	26.1	24.8	9.9	34.9	30.6	23.5	16.9	17.2	22.3	40.2	19.3	12.1	20.1	19.9	12.2	17.9	21.6	55.5	23.7	23.6	15.3	34.8	18.1	25.2	10.5	24.4	10.6	18.7	20.6	15.6	18.8	15.8	17.3	15.6	15.8	21.6	27.0	14.7	24.6	14.5	18.3	18.3	25.1	22.7	30.5	27.7	21.5	12.9	20.6	14.7	20.3	20.0	13.0	9.9	28.4	21.4	16.8	14.5	29.1	15.0	18.1	23.8	24.6	23.7	10.3	27.8	15.1	18.1	26.8	24.2	15.2	21.3	22.9	21.3	23.4	23.3	21.0	26.3	33.2	13.3	14.6	14.2	15.4	11.0	21.4	69.4	20.4	24.3	21.5	13.3	22.1	8.9	20.1	20.9	12.4	26.9	19.3	22.7	19.2	14.8	18.2	17.0	8.6	22.8	41.2	31.4	18.4	24.3	12.8	18.0	14.7	24.0	13.9	19.1	18.1	24.9	15.3	14.9	21.3	23.1	10.6	21.9	14.4	16.0	14.6	16.5	33.5	11.1	20.2	15.3	26.8	20.9	18.3	28.9	9.3	19.3	17.1	13.9	18.6	11.3	19.5	13.0	9.6	36.0	17.9
F13A1	15.8	4.6	13.3	1.7	9.6	0.4	3.0	10.8	19.9	38.1	1.1	12.1	2.9	2.4	15.1	5.1	7.6	13.0	18.0	12.8	9.0	26.1	4.8	1.0	0.9	14.2	13.5	6.6	1.4	0.8	0.9	10.7	6.0	8.3	12.8	3.6	3.6	14.9	25.0	17.3	11.6	2.3	12.5	2.7	14.4	4.2	14.0	11.8	3.9	4.0	26.6	2.1	2.7	17.8	13.5	7.6	3.4	9.8	1.2	28.5	2.0	3.8	10.1	2.4	6.7	8.2	13.3	18.0	10.1	3.2	5.5	32.6	0.8	10.5	5.6	11.4	4.1	3.1	9.6	3.2	47.5	28.0	2.2	7.0	0.8	3.3	6.2	11.8	12.1	4.8	10.3	5.6	10.9	3.3	1.0	1.4	6.5	2.9	5.6	45.4	9.5	26.1	3.4	7.1	23.9	20.6	37.5	3.6	24.0	2.6	6.2	7.1	21.4	1.8	4.3	16.2	2.9	2.0	11.8	12.1	17.4	5.2	1.6	1.6	1.1	3.5	7.6	3.6	7.9	6.1	4.3	7.7	6.8	6.3	2.0	8.2	40.2	1.0	0.4	22.0	11.9	2.5	5.1	15.1	4.9	2.5	4.7	4.4	7.4	7.6	19.7	7.7	5.1	7.7	1.4	7.5	3.3	1.0	19.5	11.5	2.4	5.7	10.9	2.1	25.1	50.1	2.2	0.8	6.2	13.4	3.3	6.2	4.7	4.2	22.7	15.9	8.0	5.4	37.1	13.4	2.5	3.6	11.5	2.4	8.8	1.8	1.8	12.8	2.2	1.3	6.8	19.4	1.4	10.4	4.4	3.0	17.2	1.2	36.4	3.3	6.9	2.8	2.3	8.0	5.5	13.4	6.3	4.6	6.2	1.4	4.8	5.0	2.2	9.9	3.9	30.8	1.9	4.2	4.8	7.3	6.6	3.3	20.8	7.9	20.4	3.0	6.9	0.3	7.3	1.1	5.5	2.4	6.7	25.3	3.2	7.5	0.9	2.9	2.2	11.1	3.0	1.9	8.5	3.0	3.7	27.5	1.9	24.2	8.9	1.3	38.4	9.3	5.2	4.6	26.4	8.9	2.4	2.7	9.8	4.4	2.0	13.9	3.2	14.0	4.0	14.8	17.2	2.2	11.4	16.0	32.4	4.0	20.2	2.5	7.9	32.7	3.3	3.7	4.8	8.3	6.4	7.6	4.7	15.7	16.1	9.4	2.9	17.0	3.7	11.2	10.5	6.6	7.9	8.8	13.9	5.2	1.7	14.1	32.9	4.1	3.3	15.6	17.1	2.9	5.5	28.3	10.9	16.1	56.2	4.8	17.3	2.6	3.1	1.9	5.3	20.6	10.1	24.9	7.2	21.2	7.1	24.8	2.3	5.3	18.1	7.7	1.5	15.6	6.8	2.0	9.5	1.0	6.4	2.4	25.2	6.9	3.9	7.0	7.1	6.0	11.6	4.8	2.1	7.1	8.9	3.4	12.4	7.9	10.9	0.9	1.7	5.2	6.8	20.9	10.2	7.0	10.0	0.9	11.4	25.0	5.9	2.5	1.1	9.8	1.5	10.1	3.5	4.6	14.7	1.4	9.7	19.4	18.4	19.6	7.5	15.8	26.4	3.4	17.4	11.9	6.7	16.6	0.8	12.9	5.9	6.9	8.4	5.8	12.4	9.8	1.5	1.1	4.4	11.9	0.5	14.4	25.2	1.3	9.1	11.0	20.5	12.1	17.7	15.8	9.2	21.5	4.6	35.8	7.7	3.4	1.0	4.5	7.5	4.7	2.8	7.3	1.6	5.4	1.8	2.3	1.0	2.4	15.2	18.9	31.3	10.6	4.3	1.4	3.2	24.0	1.8	5.5	14.1	10.5	34.8	6.7	15.7	7.6	38.0	12.8	6.7	5.5	20.4	10.9	36.9	4.2	1.6	34.1	5.2	1.3	2.3	7.5	6.1	1.4	4.4	9.5	3.8	10.9	3.3	8.8	0.8	1.0	37.9	24.9	4.1	11.6	16.3	4.3	1.7	0.7	0.7	12.7	34.7	10.3	12.3	3.1	7.0	7.4	3.7	5.4	11.4	6.3	4.1	9.6	10.1	1.0	3.6	8.4	9.8	2.5	10.2	20.6	2.3	25.0	9.3	15.1	9.7	4.3	7.0	7.8	15.5	5.5	6.7	8.9	11.1	17.9	1.1	2.2	1.4	3.4	9.4	7.3	5.1	6.6	13.5	3.9	10.1	9.8	19.7	15.2	3.8	5.1	0.8	4.6	22.9	8.4	4.8	5.9	8.0	5.9	8.9	24.0	1.5	26.9	24.1	25.1	1.7	0.8	0.3	3.2	6.3	2.2	3.8	4.0	1.0	1.0	1.1	1.5	2.3	1.8	11.0	2.0	0.8	1.1	0.4	1.1	6.3	1.1	3.1	1.3	1.3	1.4	2.2	1.1	12.6	1.2	1.0	0.5	1.9	0.2	1.1	1.0	1.9	1.5	0.7	1.0	1.1	1.6	0.5	0.5	6.7	2.0	0.8	5.9	1.5	1.4	0.9	1.3	1.5	3.2	1.1	3.2	2.3	0.3	38.9	3.1	1.1	1.5	2.6	3.9	3.3	0.4	0.7	0.9	2.4	3.2	8.1	1.0	1.1	0.3	1.2	0.7	41.2	16.2	0.9	1.7	1.9	1.8	5.7	2.0	0.9	1.2	1.4	1.9	1.0	3.4	1.2	1.1	0.5	0.7	2.6	2.2	1.5	1.0	21.8	0.6	1.6	2.2	0.6	1.1	1.5	11.3	4.4	0.7	0.8	1.3	0.7	0.2	1.3	4.4	1.4	2.0	1.0	28.6	1.1	1.0	0.8	1.6	0.8	0.7	1.1	0.5	1.6	1.2	1.1	2.7	1.8	3.1	2.3	3.3	2.8	1.2	3.2	1.8	0.4	1.4	1.5	1.3	1.6	1.9	0.9	1.9	0.7	4.3	50.1	0.4	1.9	0.9	120.8	0.8	1.9	3.9	3.2	5.8	1.3	0.9	1.4	1.0	1.1	2.2	3.1	10.2	1.8	8.2	3.0	0.6	0.9	8.2	0.8	1.2	2.0	2.2	0.3	0.8	1.8	0.4	0.5	2.6	2.4	0.9	1.2	2.5	2.7	2.7	0.7	2.0	1.2	0.7	3.3	1.9	0.3	3.9	1.4	0.5	1.5	8.1	1.1	2.0	3.1	0.9	1.0	0.8	0.6	1.4	1.7	2.7	0.4	1.5	1.7	2.5	2.1	3.6	1.3	1.0	1.3	0.9	1.7	7.3	0.8	0.5	2.2	1.2	0.8	2.3	0.9	0.4	0.7	0.7	1.6	4.0	0.6	2.5	1.9	0.6	0.3	2.3	0.8	2.2	3.3	0.5	2.5	2.5	1.0	1.1	2.1	0.5	2.0	0.7	1.7	2.0	15.2	4.9	1.1	1.0	0.2	3.6	1.0	1.5	1.6	1.9	4.6	0.6	3.2	1.1	0.5	2.5	2.3	1.5	1.5	2.1	4.4	1.5	1.4	3.2	0.9	1.2	4.1	1.4	0.4	1.1	5.8	2.2	1.1	2.2	0.5	1.8	0.6	1.2	1.2	0.7	1.7	7.6	0.5	1.8	1.9	1.9	4.7	4.2	2.0	1.0	1.8	0.6	3.2	0.9	9.4	1.9	0.9	2.3	0.3	0.3	0.8	0.4	2.4	0.7	2.3	2.4	3.1	0.7	0.5	2.2	2.0	1.4	2.4	1.2	0.7	0.8	1.5	2.4	0.6	0.9	0.6	5.3	3.2	0.7	0.9	0.3	0.4	4.1	0.6	0.2	1.2	1.2	1.7	0.5	0.9	1.0	1.3	1.0	2.3	0.6	0.9	0.8	5.2	2.6	1.1	1.4	0.3	40.3	1.8	1.6	1.3	0.6	4.9	8.0	1.8	0.2	1.8	5.2	1.0	1.3	2.3	4.0	0.7	4.1	0.8	4.2	1.2	1.9	1.7	1.4	0.3	1.6	0.9	1.1	1.1	1.6	3.2	3.9	1.6	1.5	0.9	1.5	1.2	1.5	0.9	1.3	1.5	4.3	1.0	1.4	4.4	4.2	3.5	0.6	0.8	9.8	2.3	0.3	5.8	1.1	1.2	1.9	2.3	1.0	2.1	0.7	20.2	3.1	0.1	0.5	0.5	1.3	0.7	1.2	2.6	0.6	4.4	0.6	1.5	1.2	0.3	1.0	3.8	0.5	6.8	0.8	0.5	0.9	3.1	2.9	0.5	0.8	0.9	1.1	1.2	0.1	7.8	1.9	0.8	1.4	1.5	1.1	1.3	1.0	10.7	0.8	1.9	1.6	5.5	0.8	2.2	2.5	0.5	1.6	0.6	0.9	0.6	0.6	0.6	2.6	0.6	0.6	1.0	1.3	0.8	1.8	2.5	7.2	0.3	1.0	2.6	0.3	2.3	3.0	8.0	5.4	0.1	4.2	3.3	1.6	0.5	0.3	2.1	0.5	3.2	1.4	1.4	4.1	0.5
TRERF1	16.2	12.1	24.3	29.8	14.7	13.7	7.9	20.6	9.4	16.6	22.0	14.2	14.6	18.2	8.0	11.3	8.9	11.5	17.3	25.7	13.3	10.1	7.5	14.1	17.2	13.1	11.2	9.5	11.1	12.9	9.9	20.5	9.2	22.2	10.6	12.3	23.6	14.0	6.1	10.3	17.7	23.5	5.1	12.3	9.8	13.9	19.9	14.6	5.7	11.5	17.3	10.8	10.2	16.7	15.2	24.1	14.5	12.8	9.2	10.1	15.8	8.7	11.0	12.4	13.4	10.5	10.7	12.1	10.5	27.8	16.9	11.4	9.1	15.3	13.9	26.2	12.0	11.2	12.9	32.4	47.1	18.5	11.0	9.8	12.4	11.4	7.7	20.5	12.0	12.6	7.1	9.9	15.7	9.3	9.2	10.4	13.7	13.7	8.2	12.3	14.2	20.3	7.8	25.8	23.0	12.6	15.9	14.6	12.3	15.2	16.9	9.2	14.4	11.5	13.3	18.6	13.8	9.3	12.1	17.3	9.9	13.2	11.3	8.7	9.5	13.4	9.7	15.6	14.6	9.9	10.1	9.7	14.4	10.8	11.1	8.9	11.8	9.5	23.4	24.8	12.3	6.9	11.2	16.2	8.0	8.6	23.2	20.3	13.1	14.6	11.3	19.5	10.0	13.8	11.2	15.8	7.7	15.4	9.3	7.2	10.2	9.1	15.8	12.5	12.5	14.5	21.3	10.8	14.1	12.4	19.0	7.9	20.2	19.5	31.5	7.4	4.3	18.8	16.4	15.8	14.5	13.6	8.3	22.5	12.4	9.1	13.5	17.3	7.7	6.3	9.6	14.7	12.8	10.6	9.0	10.2	8.1	16.7	13.3	53.1	18.0	19.4	15.6	10.1	14.1	8.2	10.4	10.9	12.9	14.9	14.4	8.3	11.2	10.3	14.4	9.7	16.2	15.8	9.8	12.0	11.3	14.3	20.4	6.6	9.6	21.3	11.7	10.6	24.1	4.9	15.1	19.7	13.0	16.6	12.1	10.7	6.5	23.4	9.3	10.8	16.9	11.1	16.0	15.6	19.0	12.7	4.9	11.7	12.5	14.2	16.6	15.9	13.5	5.0	14.4	11.5	13.2	11.8	9.9	11.0	10.9	9.6	14.7	10.0	8.6	13.3	14.0	14.1	13.8	12.2	36.9	14.8	15.2	12.3	16.9	13.1	14.3	9.9	17.9	10.3	9.8	19.2	10.3	14.9	16.3	10.5	5.4	7.4	12.6	19.3	15.1	9.1	9.4	8.3	15.0	15.4	16.3	4.6	11.3	11.6	38.5	13.4	14.4	11.8	17.8	14.6	11.1	10.1	21.2	10.5	8.5	13.4	15.8	15.0	17.7	14.4	12.4	8.1	9.6	29.9	13.2	25.3	12.0	9.2	14.1	12.4	13.4	13.4	14.3	12.1	16.5	11.9	9.4	23.0	25.4	15.3	22.5	11.5	13.8	13.9	15.7	4.8	12.9	7.9	14.7	11.9	10.8	10.9	12.9	12.6	10.4	18.8	27.7	21.0	16.5	7.8	12.2	11.7	31.9	7.2	14.5	12.8	6.9	12.3	9.1	10.0	6.4	10.6	24.3	9.7	8.0	16.9	6.6	9.1	26.8	10.3	7.8	14.3	16.2	6.2	11.2	12.2	10.2	12.0	7.9	5.5	9.5	11.8	13.6	13.1	8.2	13.2	11.0	14.6	8.7	16.6	12.1	7.8	13.5	11.5	10.5	11.5	13.7	9.5	16.5	14.7	12.8	28.2	16.5	12.9	16.8	11.3	10.0	13.7	11.0	16.0	14.2	14.9	6.2	18.6	14.5	16.9	10.6	9.0	14.7	14.4	12.2	20.7	16.7	17.7	9.5	12.4	13.9	17.2	21.5	13.7	11.7	16.2	10.8	9.6	14.9	11.7	11.1	14.2	22.4	9.3	17.7	9.0	8.5	8.1	9.3	34.3	16.3	13.2	8.2	11.3	18.0	23.2	7.9	12.3	14.3	20.0	13.0	13.9	12.0	10.9	7.6	17.6	10.7	11.0	17.7	9.5	10.4	15.0	18.5	14.4	11.4	18.5	21.2	14.6	9.0	12.1	12.6	17.9	5.8	10.3	13.5	18.9	16.4	11.9	11.4	15.5	6.1	15.6	20.2	11.3	16.5	17.4	7.0	17.9	15.2	6.3	6.4	16.6	12.6	16.8	9.8	24.1	9.9	8.1	17.0	6.1	11.6	11.1	10.9	8.6	5.5	14.0	18.2	24.0	17.7	15.6	31.3	19.8	21.9	12.5	10.5	7.4	19.6	9.1	11.3	13.0	12.5	12.8	7.4	17.6	9.2	11.3	14.0	18.9	15.7	24.1	11.5	17.1	6.1	14.1	10.7	7.7	24.5	12.6	7.7	10.3	26.0	20.5	5.8	10.8	13.5	6.6	23.0	13.5	13.6	14.1	11.3	7.5	13.4	14.5	17.6	14.3	12.8	8.1	29.9	17.1	14.4	7.4	13.4	21.2	16.8	18.1	16.2	13.4	13.1	8.0	20.7	14.2	9.1	14.6	22.8	6.7	15.0	8.3	32.7	22.6	23.5	10.9	11.3	17.5	23.8	18.0	25.5	19.1	14.0	6.4	13.4	12.2	20.4	18.6	13.1	16.4	18.8	9.3	19.0	13.7	25.2	17.2	15.1	14.4	23.3	31.0	11.3	8.7	11.7	9.2	7.2	33.5	17.2	18.2	13.3	10.0	15.7	17.6	11.7	15.9	10.2	12.1	12.1	16.6	13.8	17.7	23.1	21.3	17.9	15.2	12.7	16.1	20.5	21.9	14.3	5.3	18.9	15.4	11.8	9.7	18.9	14.8	14.3	11.9	12.7	25.9	12.6	18.0	9.6	17.6	20.1	20.6	15.7	14.4	29.9	6.7	7.8	23.6	15.4	74.4	17.5	15.6	10.0	12.4	16.5	15.4	13.9	11.6	22.3	15.4	18.6	11.7	18.9	10.3	21.8	22.0	26.0	15.5	18.4	12.4	24.7	22.6	10.9	6.1	8.0	7.6	13.2	12.7	13.3	16.0	10.7	11.5	13.1	7.6	13.8	28.3	19.3	11.1	16.7	7.1	11.9	10.5	24.8	11.4	10.0	14.1	9.2	14.7	16.6	10.4	48.5	15.7	16.3	11.1	16.7	16.7	30.5	18.5	8.6	16.4	19.9	16.0	42.0	6.4	18.7	13.7	62.9	10.9	12.0	34.0	10.1	28.4	16.0	13.0	12.8	15.2	19.5	14.7	11.6	9.4	11.2	10.4	14.9	10.6	32.7	11.7	21.9	10.5	10.0	12.5	22.0	30.1	5.2	18.4	30.9	11.2	13.9	14.2	24.4	13.8	8.8	20.5	3.9	15.0	7.9	14.4	19.4	9.8	25.0	18.2	19.7	4.5	29.1	40.5	22.1	15.3	16.2	19.5	14.0	41.0	15.1	15.3	21.7	11.7	12.3	8.1	13.1	23.9	28.5	17.4	11.1	34.2	11.4	19.6	10.1	19.0	27.8	4.3	22.9	27.9	13.9	17.6	11.7	10.9	12.2	20.2	26.0	10.1	22.3	8.5	20.5	6.0	11.2	22.1	21.8	7.7	10.5	12.1	14.7	17.5	9.2	19.8	7.4	8.2	18.1	19.9	18.1	13.9	26.0	10.7	9.2	9.4	14.8	15.5	7.3	18.4	15.3	35.8	22.5	12.4	19.1	10.4	15.5	17.9	19.6	11.0	6.1	33.3	4.5	45.8	22.2	17.2	23.2	10.1	16.6	15.6	22.5	8.0	13.0	13.7	22.3	17.3	10.9	11.7	6.6	11.8	15.9	19.6	13.1	12.1	23.9	17.4	10.2	14.3	14.4	15.2	12.7	9.6	11.7	9.3	12.4	9.8	19.0	5.9	7.5	16.4	12.8	27.8	15.5	6.5	9.0	20.5	22.2	12.7	10.8	13.3	15.1	13.9	11.3	33.6	15.0	24.7	7.5	13.5	10.6	13.6	12.3	16.9	11.0	27.1	5.0	17.8	26.2	19.2	13.5	11.1	8.5	15.2	14.2	22.7	15.6	10.4	17.4	14.5	13.3	7.6	24.0	19.3	7.4	9.8	14.2	13.6	15.7	18.3	17.4	11.1	11.8	11.4	9.5	24.9	11.9	17.7	10.4	23.0	13.8	19.1	8.8	19.1	9.7	22.9	18.4	8.3	18.2	26.1	16.0	8.9	11.9	21.2	15.3	23.7	17.3	10.9	13.1	35.0	7.5	26.7	12.0	32.7	26.1	16.5	14.5	22.7	14.6	10.6	11.3	19.7	11.7	14.6	15.4	13.6	12.5	10.9	7.4	16.5	38.1	10.8	24.8	11.4	15.5	22.6	12.5	29.5	9.2	24.4	15.8	14.0	8.0	15.0	17.1	13.5	13.6	13.9	8.6	8.1	15.7	13.5	14.4	15.9	11.2	14.2	14.9	11.2	12.8	12.1	8.3	17.9	20.7	12.5	9.9	15.5	14.4	8.6	19.3	11.1	8.8	10.9	11.1
BTN2A2	2.2	10.8	0.2	4.7	2.4	7.4	2.4	6.2	2.3	8.6	4.1	7.3	6.5	4.3	1.6	5.0	2.2	10.0	1.4	5.1	1.0	10.0	3.1	2.1	10.2	8.9	5.1	3.0	3.9	5.3	0.8	4.4	11.2	6.4	5.0	6.2	8.3	7.3	3.4	6.1	6.4	3.3	10.9	4.4	8.2	5.2	8.9	1.7	2.5	7.0	16.0	2.7	3.7	5.6	3.7	5.9	2.9	5.9	4.9	8.1	1.8	5.0	2.6	1.9	2.4	4.8	5.0	5.3	3.0	14.5	7.7	6.5	4.0	1.9	3.7	4.8	5.6	3.7	5.5	8.9	5.9	5.7	5.5	3.5	1.5	5.2	2.5	4.5	3.9	6.5	3.3	2.5	11.5	7.1	7.4	2.5	2.5	9.0	4.2	9.3	3.2	3.7	2.8	4.2	9.9	11.2	9.0	7.9	7.6	1.1	16.7	2.5	5.2	3.4	6.0	1.0	5.0	2.4	0.6	5.1	8.4	4.2	1.9	4.4	1.8	2.9	2.0	10.1	9.2	5.9	4.7	0.5	6.9	4.9	7.0	6.0	2.6	8.2	1.7	5.1	3.5	0.9	5.2	4.8	3.3	3.9	0.7	1.4	1.3	2.6	6.5	10.7	1.5	11.4	5.0	6.4	2.3	5.6	6.2	1.7	7.1	3.1	8.5	2.4	4.4	7.5	9.8	8.5	0.5	4.6	3.3	2.4	7.7	3.8	3.6	4.6	7.9	13.6	3.5	2.5	5.9	4.9	10.8	5.5	11.6	2.2	9.1	2.9	3.2	6.5	8.1	5.6	6.2	2.3	6.0	4.6	3.4	7.1	4.0	3.0	8.5	9.6	4.1	6.7	6.2	9.1	4.2	4.6	1.6	11.1	0.9	6.0	4.6	6.6	5.1	2.3	5.4	5.9	3.1	5.5	5.9	1.0	11.8	5.1	2.1	7.0	3.7	5.0	10.7	2.6	4.8	3.9	3.1	9.1	4.7	5.4	1.2	2.5	4.7	4.5	6.5	5.2	1.4	6.9	4.2	4.0	3.0	7.6	6.9	10.2	10.7	7.2	4.5	2.5	6.1	3.9	6.6	5.2	3.3	7.0	5.1	3.6	7.5	4.1	2.0	9.7	4.9	7.3	2.1	6.2	18.3	4.7	3.7	4.0	2.1	5.1	12.3	4.2	2.7	10.0	0.7	7.1	5.3	14.5	4.2	0.5	2.2	6.6	5.5	5.7	5.2	0.9	0.7	1.1	3.1	7.4	4.3	2.2	2.8	1.6	6.0	2.1	6.0	6.5	4.5	4.1	1.1	6.5	4.7	7.0	3.5	0.9	15.7	8.0	5.5	12.2	7.1	1.7	2.2	4.9	1.6	15.4	3.8	4.4	7.0	3.7	8.5	4.9	7.7	9.7	4.3	8.0	3.3	10.1	9.2	1.8	10.8	4.8	1.0	5.0	6.4	0.6	5.2	4.9	3.6	3.8	5.1	2.9	12.4	6.7	2.0	2.8	7.5	13.6	3.7	1.5	2.5	2.3	6.8	1.8	3.7	4.0	5.6	5.5	6.0	7.3	4.4	5.9	0.7	4.7	4.8	10.5	3.0	2.4	0.1	9.1	20.2	14.1	7.3	5.4	3.0	8.7	4.5	4.5	2.1	4.1	3.6	6.6	6.6	5.8	2.7	5.4	4.9	11.5	4.3	4.6	6.2	0.1	1.9	3.7	1.1	11.4	11.5	3.2	2.9	2.4	3.9	5.5	9.8	5.0	3.6	2.1	3.3	8.6	4.6	0.9	2.4	11.0	0.9	16.7	1.6	8.3	5.2	6.3	7.4	6.0	5.1	7.9	4.0	0.1	0.6	9.7	1.5	6.4	5.0	5.0	6.0	5.2	3.3	1.8	7.4	8.8	0.2	9.4	7.8	1.0	4.0	3.3	1.9	4.6	6.4	5.8	9.2	1.6	4.2	6.7	7.8	6.6	9.1	4.8	1.2	6.4	0.7	8.1	6.3	5.6	9.5	2.0	5.5	4.3	2.7	3.3	2.2	6.9	6.3	0.9	4.3	7.3	3.1	7.4	7.5	5.4	4.3	3.8	8.0	6.8	3.2	3.7	0.3	6.7	3.5	11.0	4.3	3.2	8.4	3.0	4.3	6.7	1.5	4.6	8.6	11.6	4.4	7.6	3.6	1.5	6.6	9.4	1.0	6.3	2.6	4.4	7.2	7.3	4.1	2.6	3.9	5.1	22.0	3.9	3.5	20.0	13.2	6.4	9.3	1.6	6.2	5.7	11.5	3.8	8.0	2.6	14.6	1.9	1.3	1.0	6.5	7.1	1.3	1.5	7.8	6.7	3.9	6.7	6.9	3.3	3.0	5.3	8.2	4.2	5.0	6.5	8.7	8.9	0.5	6.7	2.4	3.3	2.3	5.1	3.3	4.6	2.2	0.8	6.2	6.3	7.0	2.3	3.5	3.0	8.5	9.7	4.1	7.1	4.4	5.2	4.8	7.6	4.6	3.8	5.3	1.7	5.5	3.1	2.5	3.8	2.8	2.3	1.1	5.6	12.4	10.0	9.0	3.5	1.8	5.5	5.2	0.9	2.1	2.9	1.6	6.5	5.1	1.2	1.4	5.2	4.7	3.3	3.7	1.4	2.7	4.6	11.0	6.0	7.6	10.6	7.7	4.8	2.6	4.0	2.0	1.7	2.0	9.6	7.1	3.9	2.5	6.3	10.8	3.1	4.1	0.6	3.9	3.4	6.7	1.6	11.6	6.3	9.9	9.6	2.8	4.6	3.1	3.6	4.6	10.2	16.4	3.0	4.6	3.0	4.6	4.6	7.4	7.4	4.3	2.8	4.9	6.0	4.1	6.6	3.6	1.8	7.6	10.8	9.8	4.5	6.3	3.4	6.5	2.6	3.5	7.2	5.8	7.8	2.2	5.0	4.0	14.9	4.2	6.7	1.7	10.4	0.7	0.7	2.8	2.4	8.4	5.7	2.5	4.5	1.6	1.2	8.6	6.9	10.4	4.3	8.5	1.4	2.7	3.2	3.7	5.7	3.6	2.6	4.4	1.8	5.5	3.9	5.1	5.4	6.9	3.4	4.2	2.2	6.2	2.9	3.8	4.1	3.8	3.6	1.9	2.2	14.9	2.2	8.3	6.7	6.8	5.1	3.1	3.6	5.3	6.4	3.2	5.7	11.8	4.6	3.4	6.4	11.8	8.9	2.8	3.6	3.8	6.9	2.7	2.8	2.4	4.6	0.8	5.1	4.2	5.2	2.6	4.4	2.5	4.7	8.5	6.3	3.5	6.4	6.0	9.7	7.8	4.5	4.0	3.8	6.0	2.1	3.0	2.6	0.6	4.1	1.9	5.0	1.7	10.3	2.1	1.3	4.6	1.8	6.0	7.1	4.4	4.7	14.7	3.4	4.0	3.4	3.5	2.0	8.5	4.8	3.9	6.6	9.1	2.0	7.2	1.7	5.3	5.2	5.2	8.8	5.4	7.7	5.1	3.6	3.9	8.4	6.8	2.0	2.9	8.1	3.9	5.5	4.0	2.8	1.1	1.6	4.8	4.3	7.6	3.0	6.1	1.9	3.6	7.0	6.7	1.4	2.9	4.3	3.1	2.8	1.9	8.3	1.6	1.0	1.2	6.1	1.7	7.0	2.1	3.8	0.3	2.4	7.0	10.3	3.0	6.1	8.6	10.6	9.6	3.1	4.8	3.2	11.3	2.0	7.0	3.8	2.7	12.0	2.8	4.5	7.2	12.6	4.7	1.3	4.5	4.3	2.7	4.7	3.6	7.7	0.9	3.8	1.7	6.1	4.6	5.4	5.0	5.4	7.3	9.1	5.2	5.1	6.0	5.9	4.3	2.4	7.2	1.5	2.6	1.3	7.2	3.9	5.3	3.4	3.3	3.2	4.8	5.5	1.7	7.1	3.0	3.7	4.8	2.6	6.9	4.9	2.8	5.2	4.4	16.1	5.7	10.8	2.7	8.4	3.5	9.4	3.5	11.9	5.3	3.7	2.3	5.6	8.4	5.9	2.7	4.2	3.4	3.4	0.9	2.6	8.8	3.1	5.5	4.9	3.8	8.4	6.3	6.5	6.6	3.0	2.0	5.2	4.3	6.1	1.0	3.1	0.9	4.4	2.6	5.4	5.3	6.3	2.9	7.7	4.5	6.6	4.5	1.4	0.8	5.6	5.8	4.8	3.2	9.4	3.8	5.3	6.2	4.8	9.1	9.6	0.6	4.3	2.9	2.2	2.3	3.0	2.8	10.1	4.3	4.6	2.8	5.7	4.2	3.4	2.9	3.8	3.0	5.8	4.7	4.6	6.7	3.1	2.2	5.5	10.8	3.3	10.3	6.8	4.1	3.1	6.6	1.0	5.2	1.5	5.1	0.4	1.5	2.1	7.1	5.5	5.6	2.0	4.7	4.9	2.9	1.7	4.7	4.1	3.4	3.2	5.9	2.6	1.0	2.5	2.7	2.3	3.5	5.3	1.9	4.3	1.5	2.5	4.7	0.9	9.4	5.1	6.4
SIRT5	2.2	0.8	2.3	1.1	2.3	1.2	2.2	3.0	2.4	3.2	1.1	1.2	0.8	1.0	1.0	0.4	0.9	4.2	1.4	5.2	1.3	2.5	1.7	2.2	0.5	3.4	1.3	0.4	0.4	0.6	0.5	1.0	1.2	0.8	2.5	0.9	3.3	2.0	1.3	1.1	0.9	1.4	9.7	1.0	3.5	0.5	10.7	1.3	1.5	0.9	3.3	1.0	0.4	2.7	0.7	3.1	1.5	1.0	1.7	0.8	2.6	1.0	1.4	0.6	1.2	2.5	0.5	1.6	1.7	2.7	1.9	1.8	0.4	0.6	1.5	2.1	0.9	0.8	1.4	2.5	1.4	1.6	0.9	0.3	0.9	0.8	0.5	2.1	2.9	0.9	0.9	0.6	1.2	3.0	1.1	0.4	1.7	0.6	0.6	1.2	0.8	0.7	0.5	2.3	1.7	0.8	0.4	1.8	0.7	0.9	1.6	0.6	0.9	1.5	1.2	3.1	1.4	5.0	0.6	1.4	1.6	2.0	4.6	0.7	1.0	1.3	0.9	1.4	3.3	1.1	1.3	1.3	1.0	0.5	2.2	0.5	1.0	1.6	1.6	2.4	16.4	0.4	0.9	1.6	0.5	0.4	1.4	1.8	8.3	1.4	1.6	1.4	1.5	0.6	1.4	2.2	0.7	1.2	0.8	0.5	0.5	1.9	1.9	1.7	1.0	0.9	1.2	0.9	1.4	1.2	0.8	2.0	1.3	1.2	4.1	1.0	2.3	1.5	1.2	3.4	1.7	1.1	1.0	3.7	0.9	0.6	0.9	1.9	0.3	0.4	1.5	1.7	1.7	0.5	0.9	0.4	1.3	0.5	1.9	3.5	3.1	2.0	0.6	1.8	1.6	1.2	0.4	1.0	1.6	0.2	2.5	0.3	0.5	1.9	2.2	2.3	1.1	2.0	1.3	0.7	1.0	1.3	3.8	1.2	1.3	1.5	1.0	1.3	2.4	0.8	1.3	1.7	1.6	2.0	1.0	1.1	0.6	2.1	1.7	0.4	0.6	1.0	1.3	2.3	1.3	1.4	1.3	1.6	1.0	1.4	2.8	1.3	1.1	0.9	1.9	0.5	1.2	0.5	0.5	0.8	2.0	0.6	1.0	0.5	1.0	1.3	0.5	0.4	2.5	2.2	9.1	2.2	1.2	1.8	0.6	4.2	0.8	1.9	0.4	2.7	3.1	2.9	0.7	1.8	2.5	0.9	2.0	0.6	1.0	3.3	1.1	3.2	2.7	1.1	2.7	1.3	0.8	1.2	1.7	1.3	1.6	1.7	0.7	0.9	1.3	0.9	1.6	0.4	2.7	0.7	0.8	1.3	1.7	1.2	1.8	3.0	2.1	0.6	0.7	0.8	2.1	2.5	2.2	1.2	2.0	3.8	0.9	1.4	0.9	1.3	1.0	0.6	0.6	0.9	3.9	1.1	2.6	1.8	3.2	1.9	1.6	1.4	4.0	0.8	0.8	0.7	0.6	1.4	0.7	7.1	0.9	1.0	2.1	3.4	0.9	0.3	1.0	1.2	2.5	1.0	1.6	0.7	0.8	0.5	0.6	0.9	0.1	1.3	2.2	1.1	0.9	3.6	2.0	5.3	2.7	0.7	2.4	1.6	0.8	3.5	1.3	1.5	0.8	8.3	4.3	1.9	1.8	1.3	3.6	1.3	2.8	10.3	0.6	0.9	0.7	1.5	0.4	1.1	1.1	0.7	0.6	0.8	3.0	0.7	1.5	2.1	1.7	1.4	0.7	1.3	1.0	1.1	1.3	1.3	1.7	2.0	0.3	0.9	1.2	2.4	1.3	2.2	1.5	0.3	1.1	0.7	1.4	1.9	1.6	2.9	0.9	1.2	0.7	2.7	1.0	1.2	1.3	1.1	1.0	1.0	1.4	0.9	1.5	1.8	2.1	1.1	1.2	0.3	0.4	0.3	0.5	1.6	1.7	1.5	0.4	1.1	3.2	1.0	0.9	1.8	1.1	1.5	1.1	1.2	0.9	0.5	0.7	2.0	0.4	4.2	1.2	0.5	2.5	1.6	0.2	0.7	0.8	5.3	2.6	1.7	1.4	0.8	0.8	2.2	2.0	0.7	1.3	2.6	4.0	1.0	0.9	1.0	0.5	0.7	1.2	0.6	2.6	3.4	0.8	1.5	1.7	1.3	0.4	0.8	1.4	0.6	0.6	1.7	4.0	0.5	1.8	1.2	0.9	1.1	0.8	2.2	6.8	1.6	3.1	2.7	2.2	1.7	2.4	2.3	2.7	2.0	0.7	0.6	1.1	0.5	1.2	0.5	1.6	0.8	3.2	1.5	0.7	0.8	2.0	4.6	1.7	1.3	0.6	1.5	0.4	1.0	1.6	0.8	2.2	0.4	0.7	1.5	1.3	1.7	2.3	1.1	1.7	0.6	0.9	1.2	1.4	1.4	2.8	0.5	1.4	1.1	2.5	1.2	1.7	5.2	1.5	1.3	0.6	2.8	3.2	1.7	1.7	0.4	1.2	2.1	1.2	0.8	1.0	1.6	0.6	1.5	1.6	0.5	0.9	1.3	3.0	2.8	3.5	0.6	3.2	0.7	3.2	1.1	1.6	1.5	2.1	0.3	1.0	1.9	0.9	1.9	0.6	2.0	2.2	0.7	1.2	0.7	1.9	1.4	1.3	1.6	1.6	0.6	1.3	1.0	0.7	0.5	1.6	2.1	1.9	2.5	2.0	1.4	2.4	1.1	1.3	1.5	0.6	0.7	1.5	1.4	2.5	2.3	1.3	1.3	1.7	1.5	0.6	2.1	1.4	1.8	1.1	0.5	1.3	0.9	1.4	0.9	2.2	4.4	1.1	1.5	0.7	2.1	1.3	0.4	0.6	0.9	1.6	3.0	0.6	0.8	2.5	1.0	1.4	1.6	2.7	1.6	2.1	0.9	0.8	0.7	0.6	3.0	1.2	2.0	1.7	4.2	1.1	2.0	0.9	0.9	2.0	1.4	1.8	0.4	2.3	2.7	3.1	2.0	1.4	1.0	1.6	1.1	0.8	2.2	1.0	1.4	0.5	2.2	0.8	0.7	0.8	5.6	1.8	2.3	3.0	0.2	1.1	0.6	1.8	1.1	2.3	1.5	0.5	2.6	0.4	1.6	11.9	2.4	1.2	1.0	3.6	0.7	2.3	1.7	0.7	1.0	5.2	1.8	3.2	1.1	5.7	1.3	1.1	3.3	1.4	1.1	0.4	1.2	1.2	1.5	0.5	2.0	4.7	1.4	0.5	1.1	0.4	0.6	1.3	0.6	6.7	1.1	0.5	0.7	3.9	1.9	3.7	1.0	0.6	1.9	1.8	2.4	0.9	1.5	0.7	0.8	0.9	3.8	0.8	1.8	0.7	1.9	0.9	1.2	2.2	2.9	1.6	2.1	2.1	1.4	0.9	1.1	2.3	1.0	3.0	4.7	1.1	2.5	0.9	1.1	1.2	1.1	2.2	1.3	0.8	1.8	1.2	2.7	2.7	0.7	1.7	2.5	1.9	0.7	2.5	2.7	2.4	1.9	2.4	0.6	1.1	0.8	2.0	0.6	1.0	0.7	1.5	0.6	0.6	1.5	1.3	1.0	0.5	1.0	2.7	3.7	0.5	2.3	1.0	1.7	3.5	3.4	5.6	1.6	1.1	3.0	0.8	1.8	1.5	2.1	0.3	0.8	2.1	2.2	3.1	0.8	1.5	0.7	1.9	2.3	2.2	2.0	3.7	4.2	3.0	2.8	2.2	1.0	2.0	1.2	2.6	0.6	4.1	1.5	0.8	1.2	2.1	1.4	1.5	1.2	0.5	3.3	0.9	1.1	0.6	0.3	1.9	0.2	1.4	1.4	3.1	0.7	1.5	0.6	0.4	1.1	2.7	2.5	0.8	1.7	0.4	10.0	2.6	2.9	1.9	0.9	1.1	2.1	1.2	0.6	1.0	1.7	3.4	1.3	1.2	8.8	5.0	3.3	0.9	1.8	1.2	0.8	0.9	2.7	0.7	4.0	1.1	1.9	0.6	0.7	0.7	1.5	0.8	1.6	1.0	3.3	1.4	1.5	1.2	1.6	1.2	2.5	1.6	1.1	4.2	0.3	0.8	2.1	0.7	2.8	1.4	1.4	0.4	0.9	2.4	2.4	1.8	1.3	0.8	1.6	1.7	4.0	0.4	2.0	0.7	1.8	3.0	1.4	1.1	2.5	2.2	1.3	1.0	1.4	1.8	4.7	5.4	1.0	1.0	0.1	0.9	0.7	1.1	2.2	1.7	1.4	1.1	3.0	1.0	1.1	1.4	2.6	0.9	2.0	0.7	1.4	0.8	1.1	0.3	1.0	0.6	1.0	5.0	0.9	0.5	1.8	0.5	1.4	1.5	3.1	1.6	1.3	3.0	2.1	2.0	1.3	0.5	3.3	0.9	1.9	1.5	1.4	1.2	2.9	1.3	0.4	0.8	1.5	1.1	0.8	0.6	1.8	2.8	1.8	0.9	0.8	1.2	0.6	0.8	0.7	1.4	1.6	1.4
MRS2	4.2	8.2	3.4	2.8	7.1	7.1	4.0	2.0	16.9	7.3	12.7	7.2	7.5	10.8	5.1	6.4	6.2	7.6	7.8	6.4	5.0	7.0	7.1	6.6	14.7	5.6	1.7	5.8	9.6	8.8	5.0	7.4	3.6	3.1	3.7	6.4	2.3	9.2	2.9	5.6	7.7	10.9	9.8	9.6	7.0	10.5	4.2	6.4	4.4	27.1	4.6	4.0	12.1	5.9	9.3	7.5	5.3	6.2	7.3	12.0	2.9	9.2	10.4	1.7	4.7	5.8	7.9	5.4	5.0	28.6	5.7	6.8	7.9	11.2	3.6	11.6	9.0	4.0	4.6	7.5	8.4	4.5	7.0	5.0	3.6	7.3	12.6	8.7	8.8	9.8	8.0	6.5	6.8	6.2	7.7	3.7	7.2	10.3	9.1	14.1	8.6	20.6	15.6	17.2	5.5	6.1	16.2	6.2	4.4	6.2	14.0	10.3	12.7	5.4	6.3	2.7	7.1	2.1	3.5	5.0	4.9	4.5	11.2	6.4	5.3	7.4	7.4	10.6	2.9	7.9	11.5	2.4	10.3	9.8	6.0	10.4	6.3	1.8	7.2	3.5	0.7	2.8	15.4	5.9	8.7	11.3	5.9	3.4	4.5	3.3	4.7	13.3	10.9	4.6	1.3	3.7	6.2	1.9	11.2	4.1	3.9	2.9	8.4	14.0	5.6	4.9	10.8	11.2	2.8	4.9	9.7	3.1	8.8	2.8	4.9	4.9	6.3	5.2	8.9	4.4	1.6	8.2	5.1	10.0	14.3	2.9	5.1	11.5	4.6	4.1	4.6	4.4	7.0	12.4	11.9	4.0	2.2	21.4	6.9	3.9	7.1	3.1	6.3	4.4	2.7	8.8	8.5	13.2	5.3	14.3	13.7	12.8	10.8	4.8	3.2	3.1	5.1	2.8	11.4	4.2	9.3	8.4	8.1	3.7	8.9	3.4	11.8	16.6	9.2	12.7	9.5	1.5	3.2	10.0	4.2	10.1	2.7	14.1	5.0	9.4	7.7	3.2	4.6	5.5	20.5	8.0	5.2	2.1	12.2	4.0	1.9	5.1	10.2	7.1	3.4	7.5	8.8	10.0	5.4	6.7	5.3	6.2	5.4	6.7	9.2	8.5	3.9	7.9	10.4	5.1	13.4	8.2	10.7	6.7	9.5	8.0	5.6	5.0	7.9	6.5	8.3	4.3	4.4	6.7	19.4	2.2	6.3	4.0	2.7	4.7	12.4	7.6	5.4	4.3	6.1	2.4	15.8	5.6	4.1	3.6	16.3	5.0	9.2	10.4	2.2	4.6	4.5	6.4	8.1	17.3	10.2	4.5	2.9	2.3	2.5	3.4	8.8	3.4	7.3	12.9	4.4	9.2	4.5	5.7	2.7	3.9	2.1	10.4	6.0	5.7	5.7	9.8	5.9	9.6	9.5	1.6	3.3	5.3	9.0	2.9	3.2	2.6	13.9	15.5	7.8	12.7	4.4	6.6	22.3	4.7	7.7	8.4	2.9	6.3	9.4	5.9	4.2	6.8	9.0	4.0	6.2	22.9	9.7	5.3	18.2	8.3	8.4	6.6	1.2	5.9	5.8	6.7	4.5	6.1	1.9	9.6	13.9	2.2	17.3	2.2	3.0	3.2	45.3	4.8	4.6	4.7	3.1	9.4	4.5	3.6	2.3	3.3	11.9	10.8	46.2	2.1	15.8	1.7	1.2	12.4	3.1	7.4	2.3	5.0	4.4	2.8	7.7	5.7	6.6	5.3	9.2	9.9	4.4	8.1	3.4	1.7	3.9	31.7	4.6	7.8	6.4	8.6	3.2	7.2	12.2	11.2	8.9	4.2	15.9	10.5	4.2	9.9	4.7	5.7	7.1	7.4	9.8	4.8	16.6	3.9	4.2	8.4	1.6	15.6	6.6	3.4	11.4	2.9	7.3	9.2	13.3	44.0	8.7	8.6	19.1	3.4	1.6	10.3	7.4	4.4	1.3	3.4	2.3	4.0	8.5	5.4	3.4	4.4	6.7	5.5	7.3	13.1	8.0	6.0	9.7	11.0	7.3	13.2	10.4	9.5	10.9	9.4	10.6	1.7	4.6	5.2	5.3	7.4	12.2	2.1	6.4	12.5	4.9	7.3	8.1	8.7	4.2	8.4	7.1	13.7	11.7	12.3	6.6	4.1	3.5	5.3	4.5	13.0	2.2	9.5	6.1	7.2	4.0	4.4	6.5	7.7	3.2	4.6	6.7	3.9	7.3	5.0	24.1	4.4	6.4	4.5	6.8	8.4	6.9	8.4	11.4	13.4	5.7	6.2	10.4	6.7	6.4	6.1	7.0	3.8	2.8	4.8	4.9	6.3	7.6	7.6	7.5	7.8	5.8	16.4	4.3	11.6	6.2	5.6	3.3	13.1	27.3	3.1	5.4	15.8	3.2	10.1	8.9	3.1	7.4	2.5	14.6	15.2	2.5	3.7	17.3	2.7	6.5	3.9	3.8	4.2	5.7	2.9	6.7	2.3	11.4	8.2	6.0	9.7	10.1	3.6	2.9	7.0	8.1	13.3	1.2	1.1	3.0	3.6	6.2	5.9	9.2	1.5	13.2	9.3	6.6	5.2	13.8	1.6	3.3	15.4	12.4	20.1	2.4	5.0	7.8	10.2	9.0	7.4	2.9	8.7	11.7	14.6	7.1	8.9	5.8	5.6	5.5	6.0	12.2	6.7	4.8	10.3	4.3	3.4	5.6	7.9	13.5	8.2	2.5	2.0	10.4	1.6	9.8	2.2	14.7	2.8	7.7	7.3	3.5	17.0	7.2	2.6	11.9	12.5	5.0	11.6	21.3	2.3	4.5	6.0	4.6	5.4	2.9	11.1	7.9	3.1	4.7	2.7	5.4	14.7	1.9	13.7	7.4	17.5	1.8	2.5	6.6	10.2	10.8	7.6	5.7	1.9	2.6	5.4	3.0	3.1	10.3	12.3	11.0	2.3	4.1	5.3	4.9	21.2	5.5	4.2	4.3	5.5	8.0	7.1	8.0	3.6	2.6	3.3	4.0	6.9	8.6	2.3	9.2	4.2	19.5	26.0	1.0	6.6	9.3	11.5	3.0	5.6	4.1	3.1	5.8	1.9	10.0	2.3	5.9	5.3	6.8	11.1	11.6	5.8	7.8	4.7	6.4	5.9	3.7	16.8	1.0	9.2	1.5	6.9	7.8	8.7	8.8	0.5	3.2	1.7	3.0	1.9	11.4	10.4	3.2	8.6	2.2	6.9	7.1	1.1	16.7	11.3	7.2	6.9	2.5	5.9	4.7	2.4	15.0	5.1	3.4	7.4	14.3	6.4	5.2	1.8	8.0	3.1	6.2	5.6	4.2	5.8	1.9	2.7	3.9	4.4	9.1	9.1	3.1	1.8	1.4	8.3	8.2	3.4	24.8	10.2	6.9	4.6	9.1	12.3	4.5	9.3	2.5	3.9	7.8	7.5	4.9	4.5	12.7	5.9	5.5	12.8	2.7	8.9	3.4	4.6	6.9	11.7	6.4	6.9	24.1	13.6	3.2	2.8	3.1	6.7	2.7	2.0	6.6	6.4	36.1	4.4	4.6	1.5	6.0	6.8	5.3	7.8	4.4	3.6	5.2	3.2	14.4	6.0	19.2	4.7	3.1	4.8	5.2	0.8	4.1	1.9	5.1	9.8	4.4	4.4	1.1	10.6	2.0	3.9	4.7	5.5	3.3	2.6	2.6	3.9	4.7	2.6	10.5	9.3	1.8	10.3	3.9	12.1	8.1	4.5	8.3	3.1	12.6	10.3	1.7	12.9	3.0	6.8	13.1	5.6	8.2	9.2	9.2	8.5	2.5	1.7	5.2	2.6	2.8	8.4	13.1	4.7	11.4	5.7	1.9	7.7	3.6	4.4	3.8	23.0	21.5	2.8	8.3	5.3	21.5	22.6	4.5	5.4	3.5	4.5	5.7	3.2	5.0	7.3	4.4	0.6	2.8	8.3	4.1	7.7	4.2	1.5	3.5	4.8	6.7	14.0	7.5	9.4	4.9	9.3	11.9	4.3	5.5	2.2	2.7	6.3	4.2	2.9	15.9	2.6	9.4	3.3	5.1	4.5	47.2	5.5	10.9	10.6	6.7	1.5	6.1	4.5	1.3	7.1	4.0	4.9	12.2	4.0	5.4	1.5	5.8	2.7	9.0	6.8	5.7	4.8	3.7	5.5	3.8	4.0	4.2	3.9	12.2	5.8	1.2	8.7	7.4	10.8	2.5	2.4	11.4	3.7	3.3	3.0	1.2	7.5	2.5	6.9	8.1	2.9	7.4	2.4	7.8	4.7	4.1	1.9	11.4	6.1	3.9	3.3	3.5	3.5	8.9	16.1	4.9	4.6	13.9	3.0	2.5	4.3	3.5	2.9	12.4	3.8	2.6	2.0	4.7	2.2	2.0	4.1	10.8	4.5	6.9	2.9	8.6	14.9	2.7	9.6	4.4	4.3	5.8	3.9	38.4	3.8	5.8	4.4	3.0	5.4	8.1	5.5	7.7
WRNIP1	1.7	0.4	5.6	4.8	0.6	4.6	1.3	1.0	2.0	0.5	0.6	0.2	1.3	0.3	3.2	1.0	1.0	0.6	2.5	2.9	0.7	2.6	8.2	1.5	19.0	0.6	3.5	0.5	0.6	5.1	4.9	0.8	1.6	2.2	3.0	1.7	0.3	0.1	0.7	0.1	0.6	16.9	0.6	0.8	1.1	0.5	1.8	1.0	6.1	0.6	0.1	1.1	0.7	1.2	0.3	0.1	1.7	1.7	2.9	0.4	0.7	1.1	0.5	0.4	0.3	1.2	0.2	1.3	4.9	0.7	6.4	0.4	0.7	5.4	2.2	0.5	0.5	1.0	0.5	2.7	0.2	5.5	0.9	0.7	2.0	0.4	0.3	2.8	3.4	3.7	1.3	2.6	0.9	0.1	3.0	1.7	0.9	0.0	0.9	0.2	0.9	0.2	0.8	4.4	1.6	3.5	0.1	8.2	0.5	1.9	0.3	0.5	0.2	0.7	0.6	2.1	0.7	1.6	0.3	0.2	1.6	0.7	17.3	5.6	59.2	0.4	1.0	0.3	2.5	0.6	1.0	0.4	0.3	1.2	0.7	0.7	0.8	3.7	3.3	12.4	1.0	9.2	0.5	1.1	0.3	3.0	15.4	87.1	5.7	1.1	0.5	0.8	0.4	0.5	6.1	7.7	1.3	4.7	1.4	0.5	1.7	1.5	0.5	1.0	1.9	0.2	0.7	0.9	0.1	8.8	1.5	2.5	3.0	1.2	0.8	0.5	0.6	2.0	2.8	0.2	4.7	2.8	0.6	1.8	0.5	4.3	0.6	1.4	2.1	0.2	0.6	6.7	2.7	0.2	0.3	3.9	0.4	0.3	0.9	1.5	4.4	11.9	1.3	1.6	1.0	0.7	0.9	0.2	17.5	3.1	17.1	0.3	0.5	0.7	0.5	3.8	0.5	0.9	0.8	1.5	1.1	1.2	2.0	0.2	0.9	2.6	0.4	2.5	0.1	1.6	0.5	26.7	4.0	0.4	0.8	2.7	0.5	0.1	1.2	1.0	0.3	4.5	3.0	2.0	1.6	1.1	7.1	1.7	0.2	0.1	4.6	0.1	0.4	1.0	0.3	1.5	0.2	0.4	1.1	0.9	1.4	1.2	3.0	1.5	0.6	1.9	0.7	1.5	0.4	0.3	0.9	0.1	1.7	1.0	0.2	0.4	2.9	5.9	36.7	1.0	2.2	0.7	3.6	0.5	0.5	0.3	0.5	0.9	4.5	1.0	0.3	2.6	30.3	4.6	1.4	0.1	0.1	3.9	1.1	0.7	8.6	0.4	0.3	1.0	0.1	1.3	1.3	0.2	0.6	0.2	0.5	5.9	4.0	1.6	4.4	0.9	1.1	0.9	0.3	0.8	1.3	0.2	2.5	1.4	1.0	0.7	3.7	0.7	0.5	4.8	1.1	0.2	0.5	6.2	0.6	6.7	3.5	1.5	0.2	1.4	1.3	5.2	3.1	1.0	0.4	3.0	1.6	1.9	1.4	1.4	24.5	0.9	0.0	0.3	0.6	0.4	1.2	0.3	4.5	5.1	0.1	0.4	0.6	0.5	3.6	0.9	0.3	0.7	2.6	1.4	0.2	0.4	1.4	2.0	8.4	1.6	0.1	1.8	0.2	5.0	0.8	1.8	7.9	1.0	19.2	1.5	1.3	5.8	0.8	1.9	110.2	4.8	1.2	0.4	2.7	2.2	0.6	2.5	1.1	0.8	5.0	5.5	2.4	0.9	0.5	6.6	1.0	0.4	0.6	0.3	0.5	0.3	0.1	0.6	1.0	0.9	2.7	8.2	1.3	2.0	1.6	8.4	0.7	2.0	0.7	0.3	0.5	2.0	0.1	2.1	2.6	2.3	5.6	2.3	2.1	0.1	0.3	0.3	0.0	0.6	2.1	1.0	0.2	0.6	1.1	1.1	0.3	0.3	3.0	1.1	0.3	1.9	0.5	0.4	0.7	3.4	6.2	1.8	1.2	0.3	2.2	1.5	0.7	0.1	1.1	0.5	0.1	0.3	0.2	0.2	14.9	0.6	0.7	0.9	0.8	0.8	0.5	0.7	22.2	0.8	0.6	0.0	0.8	7.4	1.2	5.4	1.5	0.5	0.0	10.9	2.3	1.3	2.6	0.6	0.4	1.6	0.1	1.0	0.6	5.1	0.2	0.9	0.3	0.4	2.3	0.4	1.3	0.2	28.2	0.2	0.4	0.1	1.6	1.6	5.7	2.4	12.3	0.6	0.8	3.3	0.1	0.9	4.8	2.6	0.0	0.2	1.0	0.6	0.2	0.3	1.0	0.4	2.5	6.4	1.4	19.2	1.3	0.2	3.4	0.8	1.3	2.6	1.1	2.5	0.8	9.9	1.3	1.5	19.2	4.9	5.4	3.3	2.5	0.7	5.8	0.9	0.7	5.7	11.4	3.4	12.0	4.6	0.5	5.9	1.4	7.2	2.7	1.9	2.9	4.0	2.7	1.2	1.9	4.0	2.2	2.5	5.7	0.6	1.2	0.5	1.7	0.5	3.7	1.1	0.7	1.8	2.2	3.6	3.5	0.4	4.4	2.5	19.6	1.3	0.5	1.3	1.8	1.3	3.3	2.5	1.0	3.3	1.1	1.0	1.8	0.8	1.0	1.7	4.1	2.6	0.9	1.5	2.2	0.7	0.2	0.3	0.0	1.8	2.4	1.4	4.2	2.3	2.2	0.9	0.6	2.3	5.3	4.9	2.3	10.8	1.2	2.3	1.2	3.4	2.2	2.9	14.3	1.1	1.9	0.6	2.3	2.4	1.5	10.1	2.5	4.3	5.7	1.3	1.1	0.3	0.6	1.5	1.0	8.6	3.7	0.7	2.1	1.8	1.7	0.7	1.4	0.0	1.9	1.3	7.6	3.3	0.8	3.7	1.9	0.9	1.4	1.1	1.2	0.1	1.0	4.4	2.1	3.8	1.6	1.6	0.8	4.5	0.9	4.2	0.3	1.9	2.7	6.2	0.8	3.6	5.0	2.1	1.7	0.4	6.6	0.6	5.7	0.9	6.0	1.1	0.3	2.9	3.3	1.2	1.2	0.6	4.6	6.5	7.2	1.4	6.9	0.8	7.8	0.8	2.0	5.6	3.1	1.6	3.7	0.8	0.5	3.0	3.1	2.7	0.2	2.8	6.9	5.2	5.7	1.4	1.1	2.9	7.2	7.2	0.4	0.9	1.8	3.2	0.7	4.3	2.7	3.7	0.5	5.6	0.4	10.6	11.1	4.7	74.0	1.0	2.4	1.3	0.6	1.9	4.6	7.9	40.4	1.8	0.6	4.7	4.4	1.1	0.1	1.0	9.1	1.4	4.5	9.6	0.5	4.3	2.4	4.4	2.4	3.9	23.9	4.7	1.5	1.1	5.5	1.1	1.1	3.6	5.4	1.3	1.7	4.1	0.5	2.0	1.5	0.5	0.2	12.8	1.4	2.0	3.3	4.1	10.1	4.0	0.1	1.9	0.5	2.6	1.6	5.7	8.6	0.4	27.0	0.9	1.5	1.3	23.8	0.1	0.9	18.1	2.3	1.9	0.7	2.8	0.5	13.0	3.4	1.6	1.0	0.3	1.3	1.9	1.1	1.5	2.5	0.7	14.3	20.3	3.7	4.5	5.6	0.7	5.0	5.7	2.0	0.3	3.1	2.7	36.5	1.6	7.9	1.5	2.0	3.0	5.3	2.8	11.9	1.6	0.7	3.4	8.0	6.7	4.3	2.4	3.1	4.4	1.4	0.3	1.5	1.0	3.4	7.4	3.3	2.7	3.1	2.2	2.9	0.5	0.4	1.4	5.6	12.1	0.9	7.9	1.7	0.0	3.4	0.2	0.1	10.2	1.3	2.5	2.0	4.6	1.3	2.1	2.2	4.1	3.1	0.4	0.7	1.0	0.6	49.0	0.9	2.8	0.6	2.2	0.6	2.7	2.5	0.9	2.2	1.6	27.5	2.1	2.6	2.9	14.9	2.2	0.5	3.5	0.9	1.3	5.5	5.0	0.4	1.1	0.9	3.8	5.0	2.3	0.4	0.4	0.6	3.0	8.4	3.6	0.8	2.1	3.1	1.9	5.9	1.3	2.5	4.7	7.6	5.4	1.6	0.6	1.5	0.5	7.1	0.9	0.9	1.6	8.3	0.9	12.3	5.2	4.7	3.4	0.8	3.0	2.4	7.5	6.4	3.2	10.3	2.7	1.1	2.5	3.9	1.0	0.3	4.2	9.8	13.0	8.1	2.7	1.7	0.6	4.4	0.9	0.9	16.4	31.2	1.0	9.2	0.8	0.4	5.0	1.9	2.1	0.5	2.7	2.9	0.9	0.5	1.0	2.7	1.0	2.7	11.0	1.3	11.8	1.0	2.3	6.2	2.9	4.0	15.0	2.7	3.6	1.9	0.8	1.5	6.9	1.5	1.3	1.4	2.1	1.6	0.8	3.1	4.1	1.5	3.3	0.8	0.9	5.9	0.9	41.0	5.4	0.4	1.5	10.4	2.2	0.3	5.6	1.2	0.9	18.7	1.1	1.3
RRP36	25.8	30.3	43.7	31.1	15.6	27.2	15.4	34.6	33.3	17.3	28.3	15.9	22.2	41.4	24.2	17.4	14.4	16.1	23.4	38.2	36.0	24.5	13.3	27.3	42.7	26.8	19.1	23.8	23.5	37.0	23.3	28.2	16.9	31.9	19.0	18.4	25.7	16.0	26.6	16.6	24.4	19.0	13.8	22.6	21.0	15.5	50.3	19.6	28.0	32.9	16.3	14.3	15.4	21.0	21.6	35.0	17.1	25.5	23.3	23.0	17.4	15.5	22.7	21.6	24.3	26.2	10.2	17.4	15.7	33.5	28.6	16.8	22.7	46.4	14.5	24.5	26.0	18.7	32.6	34.2	144.5	61.2	15.1	17.9	26.5	16.1	15.8	25.0	13.2	19.2	22.4	11.4	23.6	14.3	30.9	33.1	18.4	18.8	24.2	27.2	16.4	66.9	12.8	32.8	33.3	22.2	31.2	29.9	16.5	20.5	24.1	28.7	16.1	16.7	22.2	23.1	21.3	21.6	46.6	23.3	16.5	26.9	13.3	25.2	27.6	29.3	19.6	18.2	31.7	21.4	19.2	16.8	30.5	14.9	33.8	18.5	20.0	12.2	28.3	28.3	16.0	20.9	18.0	22.6	21.5	49.1	27.2	18.8	6.8	20.9	15.3	28.6	19.4	22.9	12.2	26.1	14.7	24.0	33.4	24.4	19.1	27.5	32.5	11.8	17.1	20.5	42.3	31.4	14.9	25.0	16.7	18.8	31.7	64.3	13.0	28.5	22.9	26.1	17.7	16.4	18.5	24.2	29.2	29.5	23.3	19.9	18.0	38.3	26.0	12.9	44.1	26.4	28.1	29.2	19.4	20.0	17.2	35.5	17.6	93.8	21.7	34.1	28.6	20.9	37.9	26.0	20.3	32.8	33.0	32.3	21.0	26.4	20.3	15.0	18.7	18.3	17.7	21.7	18.1	31.6	19.5	24.6	34.8	34.7	19.8	27.1	14.6	12.5	41.2	14.9	37.5	18.3	29.8	30.6	18.1	15.4	18.4	41.5	16.1	20.7	24.9	10.2	25.7	15.8	30.6	9.2	33.6	27.1	19.8	25.3	25.2	31.2	22.9	29.2	19.3	28.9	15.2	17.6	21.4	19.4	21.8	17.5	31.7	18.7	27.2	22.7	19.2	30.1	22.9	19.7	33.8	22.2	100.7	291.1	16.6	18.2	28.4	12.9	14.5	10.4	58.6	18.5	10.9	19.0	21.4	20.9	36.8	14.6	31.5	27.0	16.7	14.7	27.7	27.9	23.7	24.4	44.5	39.2	22.7	19.1	56.8	16.6	27.1	22.5	37.2	32.3	25.9	19.4	28.1	14.2	27.3	24.4	29.3	32.7	37.5	35.2	23.9	14.3	14.6	41.7	28.7	28.1	37.1	24.0	20.3	37.5	10.2	13.2	17.7	35.7	15.7	13.8	19.0	36.4	44.6	30.7	30.1	16.4	23.9	25.5	27.0	24.4	24.5	24.2	18.0	18.9	20.7	18.8	25.8	37.9	20.7	51.1	27.5	54.2	23.0	12.6	24.2	31.9	35.7	33.0	9.7	9.4	27.9	20.0	18.6	23.4	34.7	23.8	37.8	13.4	13.7	19.3	34.3	11.8	23.1	22.5	22.5	33.4	23.1	33.7	26.8	22.9	30.0	10.6	21.9	31.3	12.3	20.3	19.7	15.2	27.3	11.4	30.0	24.7	26.7	15.1	14.1	22.3	11.1	12.8	14.3	40.6	19.2	24.7	20.5	20.1	17.7	38.1	32.8	14.4	27.0	21.7	12.3	28.2	17.6	49.8	25.0	34.4	14.8	39.1	29.9	44.0	12.5	19.8	15.9	24.8	14.8	13.8	32.2	25.6	14.5	26.3	18.7	42.2	52.0	21.3	24.5	14.8	31.7	23.2	19.4	24.0	23.9	30.8	30.1	22.1	20.5	19.7	24.9	15.0	17.3	97.1	41.3	26.0	29.6	36.3	26.6	38.4	37.4	14.6	25.1	21.0	12.8	20.9	23.8	25.3	20.0	11.6	18.4	7.8	18.1	17.1	17.3	23.0	32.5	25.6	21.0	9.3	11.9	15.4	18.5	20.2	18.7	19.4	9.6	14.1	37.9	15.1	32.9	29.5	19.3	26.0	19.5	23.1	38.6	21.5	48.5	21.6	25.9	32.4	32.9	21.5	14.0	23.8	17.9	11.9	17.1	31.2	13.9	19.6	20.5	26.2	14.4	26.5	25.6	19.3	22.8	18.1	32.4	21.5	27.1	25.0	57.5	31.4	34.3	16.3	24.8	24.4	26.5	35.3	29.2	17.1	23.3	23.2	10.6	19.9	30.1	39.6	11.4	26.2	20.7	29.4	43.4	27.3	18.0	18.3	14.6	25.0	29.0	28.4	32.9	55.4	27.4	21.2	41.4	18.2	19.5	27.5	47.3	48.8	29.6	30.5	32.5	27.1	30.3	25.3	26.8	20.8	18.0	28.9	32.7	29.1	24.7	38.9	24.1	26.2	20.0	35.5	32.1	36.1	34.2	25.2	21.9	34.3	17.1	21.5	15.7	25.7	25.3	13.2	45.8	32.1	19.8	22.8	12.9	25.0	40.8	15.8	41.3	31.7	45.3	27.5	17.1	24.9	32.8	14.2	28.8	23.9	31.7	38.1	19.5	20.8	44.0	37.4	27.6	20.8	50.8	24.0	19.9	26.7	45.4	15.2	37.9	31.3	31.1	30.3	33.4	26.7	61.3	23.5	28.2	28.8	28.9	20.2	26.9	19.4	28.1	25.5	36.0	26.6	22.8	27.5	33.9	26.5	24.2	40.2	43.5	21.7	24.8	27.2	11.8	27.2	32.1	28.0	37.4	39.5	28.1	49.2	18.6	30.8	30.3	21.3	42.3	20.7	12.9	17.0	16.8	48.0	23.9	18.6	22.8	14.7	29.5	33.8	26.3	40.5	27.9	22.5	24.4	34.0	19.8	29.7	30.0	27.6	31.5	45.1	31.3	44.0	45.2	28.6	39.2	13.8	25.7	40.3	31.1	18.0	21.4	34.6	29.1	12.3	29.7	52.5	28.3	25.6	27.9	17.3	27.2	36.3	21.8	37.6	25.4	34.0	35.3	16.7	39.0	41.8	31.9	20.4	25.2	35.8	44.1	17.2	40.8	28.6	28.2	42.9	28.7	37.2	46.0	27.6	17.3	31.5	26.7	33.7	30.8	17.3	21.0	31.4	89.4	18.1	27.1	17.3	17.3	27.9	31.9	23.8	72.5	19.9	52.1	32.7	39.5	32.3	10.7	24.4	15.7	27.6	25.8	19.4	55.6	27.7	42.2	28.2	22.5	60.9	33.9	25.2	23.9	33.9	21.4	38.5	38.5	17.8	19.2	13.7	34.8	27.1	14.3	18.4	20.8	17.4	38.7	24.9	28.3	49.2	32.9	16.9	28.6	44.8	19.5	36.3	57.2	47.3	26.4	21.4	30.6	26.9	22.6	9.1	14.1	28.3	46.2	19.3	20.6	80.1	14.7	26.8	58.5	21.7	34.0	32.1	25.0	28.6	24.5	35.1	27.9	28.0	19.2	21.2	15.5	13.9	33.7	20.6	17.0	14.0	22.7	28.7	32.0	12.4	37.9	23.5	13.7	31.8	22.9	28.8	23.3	22.6	32.2	34.6	57.9	20.8	48.7	19.7	17.7	17.8	29.0	35.9	17.1	23.2	20.4	43.9	29.1	26.8	14.6	29.1	30.7	36.1	32.3	25.2	29.0	24.9	41.1	27.6	19.5	18.3	23.6	18.8	14.5	31.4	27.2	22.2	24.1	27.8	34.0	26.4	15.4	41.6	19.9	21.5	32.3	25.9	18.6	34.3	31.4	34.6	18.3	28.4	17.7	24.3	32.2	24.6	26.6	14.2	13.9	9.9	34.4	51.5	14.3	47.9	28.0	20.3	21.2	18.1	26.9	50.3	24.7	30.4	21.3	17.4	38.2	19.0	17.6	57.4	27.7	14.1	9.7	49.6	29.1	30.5	26.1	40.4	17.3	16.4	39.7	26.0	26.7	30.0	19.6	22.9	32.4	26.4	21.7	89.2	20.8	23.3	43.2	20.3	41.9	50.4	38.5	19.9	48.6	12.7	22.8	17.7	30.3	30.4	17.4	11.8	33.1	27.4	16.6	10.6	26.9	25.4	22.2	38.0	15.5	50.1	39.2	30.3	25.7	27.9	30.7	34.8	31.5	29.7	25.5	35.1	28.2	24.1	31.0	28.0	30.3	37.1	21.0	25.8	25.3	14.4	21.5	34.4	27.8	34.4	15.5	16.3	14.5	17.4	15.6	29.0	11.3	20.8	27.8	27.4	24.8	13.4	20.7	42.4	15.3	35.2	48.5	24.7	29.6	30.8	19.7	36.8	43.0	52.8	20.2	32.8	35.0	15.3	24.7	27.2	18.0	23.2	24.5	13.7	15.0	10.4	27.1	18.7	26.6	24.4	26.7	14.1	35.0	26.7	35.8	36.8	21.5	24.6	19.6	20.9	29.8	17.3	32.7	14.3	18.4	38.8	25.0
BTN2A3P	20.4	17.3	35.2	15.1	18.2	13.0	12.5	18.8	33.8	22.9	10.1	14.0	15.0	24.4	16.1	7.6	10.9	17.0	17.7	16.0	14.3	15.1	7.8	19.8	16.2	17.7	13.4	13.5	12.3	12.9	12.9	13.9	17.2	14.9	10.4	13.3	13.5	12.8	14.5	12.2	11.8	22.2	10.8	13.9	12.2	7.6	27.8	16.1	28.4	15.9	10.5	6.9	10.5	16.2	14.6	21.0	12.5	32.1	10.5	17.3	12.0	9.2	9.7	9.6	13.6	8.1	12.9	14.8	10.0	20.3	13.7	12.8	12.6	16.8	13.0	16.4	12.7	10.2	15.5	17.2	31.6	23.6	10.0	9.1	12.5	9.8	11.8	16.7	12.1	15.6	26.8	10.6	16.7	16.9	11.7	10.1	25.2	11.3	12.6	14.4	9.4	24.1	10.6	16.4	40.6	11.3	16.2	17.7	11.2	11.2	9.8	15.4	14.8	6.9	14.1	20.1	12.4	25.9	25.4	18.4	10.4	16.1	6.3	10.9	12.9	12.6	15.1	17.5	17.1	12.4	10.1	13.2	16.6	16.3	18.0	14.6	10.0	18.3	18.8	11.1	11.1	8.3	10.6	11.1	23.0	15.7	11.8	10.9	2.4	6.6	13.3	20.5	9.6	10.7	12.8	22.4	8.5	9.7	29.6	6.8	10.7	15.1	15.6	7.9	13.7	19.9	26.5	16.1	9.9	17.9	16.2	21.5	18.4	15.6	10.0	13.1	17.9	16.7	10.8	14.7	11.7	12.8	16.0	18.6	15.8	7.8	14.5	25.2	13.0	6.4	10.4	18.8	13.2	8.8	10.7	7.6	12.5	21.3	16.7	63.4	16.5	19.4	11.7	10.0	18.5	20.4	8.6	22.2	16.0	14.2	9.8	16.8	11.0	15.1	14.0	11.3	10.4	9.1	10.0	17.0	8.5	9.3	13.4	24.5	13.7	18.6	11.0	14.2	32.4	7.3	17.0	19.6	11.5	13.6	13.5	11.9	8.3	29.8	12.2	12.9	11.8	12.6	8.3	10.3	20.7	8.1	33.9	13.4	18.1	17.0	20.5	14.2	11.3	18.9	13.3	10.4	15.1	9.3	10.0	10.5	11.2	7.9	8.4	7.5	16.0	15.2	6.8	15.9	13.8	18.0	36.6	21.8	40.8	13.1	8.0	10.8	14.7	9.5	10.2	4.3	29.4	15.4	6.5	16.1	13.6	7.8	29.1	14.0	17.2	15.6	13.1	7.8	16.9	15.7	14.3	17.1	23.0	26.9	16.1	13.3	34.5	18.7	11.8	13.7	14.6	14.7	8.7	13.5	25.8	12.0	18.1	11.0	18.6	12.8	16.1	24.5	12.0	13.3	12.9	20.0	13.8	17.5	20.3	10.6	11.0	12.9	14.7	14.5	12.1	28.4	8.9	10.6	9.7	17.0	48.2	22.2	16.2	15.5	13.2	17.5	18.6	28.1	12.9	7.3	17.0	10.6	11.6	15.2	10.0	39.9	9.9	24.7	16.8	31.3	15.8	10.8	9.9	19.0	14.8	19.0	12.4	9.2	22.4	12.5	7.7	12.6	13.3	13.6	12.8	6.6	9.8	21.4	20.7	6.6	19.0	13.3	33.9	17.6	12.7	24.8	13.7	13.7	12.7	7.4	17.5	20.1	6.6	9.6	14.3	11.1	14.8	5.8	15.0	13.4	13.1	12.8	16.2	7.1	14.6	12.8	8.5	26.3	21.2	14.9	21.9	15.2	15.2	19.9	16.8	14.0	16.7	15.5	10.3	21.3	13.1	16.1	10.3	12.9	9.0	24.8	29.3	17.1	8.8	12.3	16.0	9.9	10.8	21.9	21.2	14.8	9.4	20.6	12.5	21.1	15.6	13.8	12.2	14.5	18.5	11.5	14.1	12.3	13.3	33.4	16.4	10.9	14.0	21.0	15.6	8.1	11.2	25.3	20.1	10.6	16.1	35.1	13.0	14.8	11.3	7.7	13.0	8.9	11.9	15.1	10.2	11.7	9.5	18.5	9.8	3.8	15.4	8.0	20.0	15.6	14.4	13.8	14.8	10.6	32.3	23.2	10.6	11.9	14.3	10.9	9.9	13.3	17.8	11.1	19.4	19.4	12.8	16.1	5.7	9.6	11.9	14.6	31.5	25.7	16.8	31.7	17.0	23.6	10.4	12.9	14.5	14.4	8.9	13.0	17.6	9.4	20.2	18.4	7.2	12.3	13.1	18.8	32.9	10.1	21.1	27.9	23.3	25.3	16.9	12.9	13.9	15.7	15.0	16.5	11.5	16.7	21.2	11.5	12.4	12.1	6.1	17.6	23.8	22.4	3.8	16.9	15.4	19.0	19.4	14.1	10.9	13.7	9.1	12.1	20.4	17.8	16.9	25.8	10.8	11.0	23.9	12.7	9.4	21.1	32.4	23.8	23.7	18.3	9.9	12.0	14.3	10.5	8.3	8.8	10.8	20.3	14.0	11.7	11.9	17.5	10.7	13.3	6.0	24.5	13.8	18.9	20.4	8.1	13.8	16.1	8.8	13.1	12.7	12.0	11.8	5.2	24.2	17.1	18.8	10.1	13.2	11.6	18.7	14.5	18.3	15.9	14.5	7.2	10.8	11.9	14.3	7.5	9.4	12.9	16.5	16.7	11.4	11.2	17.0	16.5	10.2	13.4	17.5	12.4	8.9	14.6	17.5	10.2	11.0	19.6	17.2	16.2	14.2	16.9	17.2	8.8	14.0	10.9	14.2	9.9	9.1	11.7	19.5	11.7	18.3	23.2	10.1	15.7	13.2	16.4	16.7	15.1	11.7	8.0	19.9	14.2	9.5	9.6	12.7	10.3	11.5	21.5	16.9	18.4	11.6	13.9	13.4	9.2	22.2	9.4	8.5	7.5	13.2	30.3	7.8	18.7	15.8	9.3	14.5	13.8	12.7	17.9	16.4	12.8	10.4	15.4	17.4	23.8	15.7	11.7	19.8	18.6	12.5	15.4	23.6	15.1	17.1	11.2	16.8	13.4	12.7	14.4	22.4	16.3	13.3	7.8	9.9	16.2	8.1	16.5	12.9	11.4	10.0	15.0	16.1	22.4	13.7	14.3	19.5	7.4	14.9	12.4	19.9	16.0	10.6	16.5	20.4	10.8	27.5	10.4	14.2	16.8	12.3	10.7	20.8	15.3	10.8	13.2	12.1	14.4	15.6	14.4	16.0	20.1	42.1	13.7	14.6	13.4	9.4	13.7	9.4	7.6	32.4	11.6	16.9	13.5	15.7	16.0	9.4	8.9	8.6	9.8	13.8	14.7	19.9	12.5	18.6	15.5	21.4	39.2	13.9	11.2	19.7	15.4	10.8	31.8	18.6	11.3	10.1	7.8	30.4	14.2	9.0	8.9	9.5	6.3	14.8	16.3	10.9	32.1	12.7	11.7	19.9	20.7	8.8	15.2	31.5	20.4	9.9	14.4	11.1	19.4	16.3	7.8	7.4	23.7	14.8	8.9	11.1	26.9	8.1	16.9	43.4	13.0	13.0	26.4	21.1	6.4	11.1	13.0	13.5	19.1	10.1	10.6	12.6	8.5	16.2	8.7	10.4	6.2	11.1	13.5	12.8	5.8	21.8	8.8	10.2	17.0	19.4	17.3	8.2	8.9	11.6	14.2	26.9	8.1	29.9	9.5	22.6	9.3	9.8	20.6	9.3	16.9	11.4	14.5	15.2	12.0	24.9	9.0	14.7	23.5	18.4	14.8	27.2	16.1	23.5	29.5	17.0	8.4	20.3	9.5	6.9	19.4	14.8	11.3	7.9	10.9	20.6	12.3	11.2	20.0	16.7	10.8	11.7	10.1	13.8	18.7	15.0	11.8	11.4	12.8	11.8	9.0	11.5	11.1	11.1	12.0	9.9	7.4	17.6	20.5	11.4	42.2	15.4	20.3	15.6	9.9	33.0	20.2	11.6	9.3	10.2	9.8	14.8	14.4	9.4	11.6	34.4	13.9	16.3	24.1	15.6	12.9	16.0	18.6	7.2	20.7	19.0	17.8	15.5	12.0	7.3	8.4	11.6	8.5	12.0	33.1	14.2	29.1	16.1	17.4	18.5	32.6	13.9	16.9	34.7	8.6	12.6	12.3	11.7	19.9	7.4	8.0	9.9	16.6	7.5	8.7	12.3	20.3	9.9	16.8	7.0	27.5	9.2	21.6	15.8	12.9	20.7	24.7	14.3	18.2	9.7	12.8	11.6	9.7	17.5	12.7	16.5	13.9	19.2	24.5	11.5	6.5	9.6	27.3	17.1	16.9	14.3	10.2	8.1	9.3	7.4	13.3	5.4	12.7	11.4	9.8	14.6	7.3	10.0	13.7	20.6	14.9	18.7	17.0	10.3	15.0	9.5	22.4	18.5	16.6	10.6	14.3	23.3	23.5	18.7	20.0	12.6	12.4	10.4	8.9	8.6	11.6	13.9	10.0	13.3	8.0	12.9	11.1	24.4	13.2	11.0	14.2	21.4	8.5	8.2	10.2	10.5	9.8	12.9	10.6	7.4	19.1	10.7
SNRPC	15.2	16.0	22.5	17.6	19.2	9.2	11.4	21.3	23.2	17.8	12.6	11.9	9.8	36.1	18.5	7.9	9.8	13.2	16.9	19.9	14.0	12.2	10.7	22.8	23.3	18.0	13.3	12.6	10.0	17.6	11.0	16.6	9.6	17.8	8.2	11.5	18.5	11.3	17.2	12.8	14.6	13.4	7.5	11.1	19.8	8.7	31.8	17.6	23.4	13.0	13.0	6.3	9.4	16.8	11.3	25.1	9.9	19.8	15.5	13.5	8.0	12.1	11.3	12.1	9.6	10.4	8.3	12.6	7.7	19.2	19.8	13.1	13.7	25.0	11.3	6.2	15.0	8.5	11.9	23.4	48.6	25.8	7.2	11.5	14.3	7.4	8.9	13.8	7.9	11.6	18.3	12.7	17.3	12.5	15.1	16.5	12.2	10.3	13.5	14.6	9.4	32.7	10.9	10.1	20.3	15.8	15.8	15.3	9.2	12.2	11.1	17.1	11.4	11.1	10.1	10.6	16.3	19.2	15.6	12.8	16.6	11.4	8.7	15.1	14.6	13.2	13.1	11.4	15.5	10.3	15.8	9.3	16.4	9.2	13.6	10.5	9.3	12.1	20.6	10.5	13.1	8.5	7.4	12.1	18.1	24.6	14.2	11.4	3.3	10.2	15.5	18.6	13.7	10.5	13.8	9.7	6.7	13.9	28.3	10.1	10.5	21.0	14.5	5.7	13.0	17.9	19.7	10.6	10.3	18.1	15.2	21.2	18.2	22.7	3.2	12.5	22.1	15.4	10.8	15.9	12.9	15.4	15.6	17.5	14.4	7.6	14.3	23.4	15.7	8.5	20.2	13.6	12.7	10.4	8.8	15.5	13.3	22.4	8.5	44.8	19.6	17.7	22.2	15.1	28.1	23.7	9.5	21.1	21.4	14.2	10.4	20.8	12.2	16.5	12.9	9.9	13.4	15.0	11.4	20.2	10.0	11.7	12.5	23.7	11.7	10.6	9.4	10.3	22.9	8.9	20.7	14.1	7.9	21.7	11.0	8.9	6.8	23.9	9.0	9.2	11.8	7.9	12.5	8.9	17.8	7.0	30.7	11.7	15.8	13.1	15.7	12.2	12.1	18.5	16.3	12.6	10.3	10.9	10.4	14.1	11.2	8.1	8.7	8.7	20.0	15.7	8.6	13.1	14.5	13.3	34.9	23.8	36.0	11.8	10.2	10.4	15.5	12.2	10.4	4.3	23.7	10.0	6.8	9.1	13.3	10.9	30.4	10.8	19.2	20.5	12.8	4.5	22.2	16.9	15.6	14.7	19.7	23.5	13.5	9.8	33.0	12.9	12.0	12.9	15.5	16.1	12.5	8.7	16.1	8.5	22.2	10.8	14.9	7.9	19.2	18.1	13.9	13.1	11.0	24.2	12.9	15.2	13.3	10.5	9.8	17.9	9.1	14.7	14.0	22.6	19.9	10.5	10.0	16.7	21.8	16.1	25.0	11.5	15.7	10.9	30.0	24.1	20.1	8.7	12.5	8.0	10.7	16.0	16.2	30.4	7.5	21.9	13.9	27.3	11.9	8.8	8.2	28.3	18.3	27.2	13.3	7.3	18.2	10.4	8.3	12.8	22.6	13.3	17.2	5.8	7.2	15.0	15.7	4.8	26.1	16.2	15.0	19.3	14.9	20.5	16.6	12.8	15.8	6.1	21.3	16.5	9.6	11.1	10.5	7.4	13.2	5.6	20.7	13.8	13.5	13.1	12.4	12.1	7.1	8.8	9.4	23.1	14.7	11.5	15.1	14.1	19.9	18.8	19.8	10.7	14.5	15.7	9.4	18.3	12.4	16.2	11.8	15.5	9.7	18.0	11.6	14.8	8.7	13.7	13.6	14.2	7.7	15.4	18.3	11.7	8.5	14.7	16.1	20.4	12.8	10.6	18.5	10.6	10.8	14.9	9.8	16.3	14.3	16.4	13.7	12.0	12.7	20.8	21.3	6.4	8.6	21.8	14.3	10.7	19.0	26.2	11.8	14.9	12.2	8.4	13.0	12.9	7.8	17.0	12.8	11.8	16.8	9.0	8.8	2.2	8.5	9.5	14.4	13.8	19.2	15.9	11.9	10.9	21.2	22.4	10.6	11.4	11.2	12.5	8.0	12.1	17.1	14.1	19.2	16.4	9.8	15.8	10.0	12.5	13.3	16.0	32.0	10.2	19.4	26.3	12.4	27.4	10.1	16.1	16.1	19.7	8.7	16.0	12.7	7.5	14.4	16.0	10.0	11.2	12.8	16.6	29.3	8.8	15.9	12.7	15.7	15.2	17.0	17.9	17.7	12.9	14.5	19.6	13.3	21.0	22.8	16.4	9.7	18.1	8.0	23.6	12.2	22.4	9.7	10.6	9.8	18.2	18.4	10.8	11.8	11.1	9.9	10.7	17.2	18.0	13.5	25.3	7.0	10.6	24.9	13.3	7.3	20.1	15.8	22.2	12.7	18.8	12.3	13.4	11.6	15.6	13.5	10.7	12.6	22.4	14.3	9.6	13.0	19.5	11.6	13.0	8.6	30.4	12.7	14.7	12.3	9.6	14.0	13.5	8.1	8.1	14.9	15.9	10.8	5.2	23.5	20.0	11.1	10.0	13.9	5.7	26.2	15.9	19.3	14.6	13.1	8.1	8.3	12.8	12.6	5.1	9.8	12.3	19.6	21.0	11.0	14.7	15.0	15.8	11.9	21.1	18.0	13.5	9.4	14.3	17.5	10.3	15.0	17.6	18.0	13.2	11.5	18.0	24.5	11.1	18.2	10.7	12.7	8.6	18.7	10.2	18.5	18.6	20.6	14.0	9.8	13.8	11.1	11.6	13.8	20.3	16.1	10.3	14.8	11.8	9.0	9.4	10.4	17.0	13.0	20.4	14.4	20.5	12.1	10.6	12.4	9.7	21.3	9.9	7.4	7.1	11.0	34.6	10.7	10.1	12.2	73.6	12.4	13.0	9.7	13.8	15.4	9.5	9.3	13.8	9.8	13.3	16.5	14.2	14.4	23.0	13.4	13.9	22.4	11.8	14.9	6.6	8.5	14.8	15.9	11.8	11.7	13.3	8.8	6.4	12.8	18.2	11.9	21.1	7.2	12.8	7.3	21.5	17.2	20.2	17.0	14.6	25.8	7.6	9.9	11.8	21.0	13.0	14.9	15.9	26.3	13.5	19.3	15.5	15.7	15.2	11.3	11.5	14.9	16.3	11.0	7.8	18.9	20.5	16.8	10.1	9.3	23.6	34.7	12.6	9.7	15.1	7.8	17.3	12.1	8.0	39.6	12.3	23.3	15.7	16.9	18.6	10.5	9.7	5.2	10.5	12.9	9.7	24.2	16.3	22.4	16.6	17.1	30.7	16.8	13.0	15.3	17.3	14.4	32.1	24.5	11.7	12.6	8.3	27.7	18.2	9.3	11.1	8.6	8.7	20.4	13.9	4.8	33.6	13.1	10.5	17.7	22.6	9.9	15.7	30.7	17.4	5.1	15.3	10.0	13.8	22.9	7.1	9.5	14.1	13.0	10.3	13.3	29.6	3.5	9.2	32.0	27.0	15.2	27.4	12.2	7.4	19.9	15.8	14.0	20.2	11.6	13.1	25.2	7.0	14.3	9.7	9.4	7.3	10.9	14.2	11.6	6.9	14.0	10.1	8.0	16.1	16.5	15.6	12.4	8.5	12.1	8.9	28.6	7.7	23.3	9.9	18.4	11.7	8.2	14.8	8.6	10.9	10.1	15.4	15.8	11.4	11.6	11.8	9.0	14.6	18.9	12.4	18.3	13.2	26.0	22.3	13.3	9.7	9.5	8.8	10.8	11.4	12.1	11.7	10.4	11.1	14.9	9.5	11.2	13.8	14.4	10.3	10.6	15.8	16.1	12.8	18.4	10.1	10.5	13.1	10.0	10.0	11.2	14.6	10.1	11.5	12.5	7.1	15.1	25.5	8.3	40.2	17.1	21.3	12.2	13.1	31.6	21.5	10.4	11.6	8.3	10.4	28.7	13.8	12.4	20.5	33.4	18.1	9.8	18.5	12.8	14.0	11.6	16.2	7.3	24.3	26.4	14.0	9.0	13.0	9.3	7.9	10.8	11.7	12.9	33.6	19.4	13.6	10.3	19.0	19.7	19.1	15.1	12.6	30.5	6.2	12.6	11.9	13.6	15.8	8.6	4.6	16.2	14.5	8.7	27.2	9.3	12.8	9.6	13.3	9.8	17.3	11.7	18.7	15.6	13.4	22.0	25.7	12.4	11.3	11.9	16.2	13.0	8.9	22.1	13.5	19.0	15.8	19.7	20.5	12.7	8.5	8.4	15.2	11.1	15.2	14.1	8.1	8.6	9.6	7.6	13.0	7.4	12.1	11.8	12.6	11.2	8.3	11.4	18.0	14.7	17.4	20.0	16.4	12.1	12.9	8.2	16.9	15.9	15.4	11.4	11.5	18.9	10.3	24.0	19.2	11.6	13.8	9.1	13.0	7.2	7.9	13.6	8.6	19.2	7.6	13.6	9.5	19.1	9.6	12.6	14.5	19.6	9.7	12.8	9.3	10.4	6.5	13.0	7.2	9.0	23.0	9.8
SERPINB6	16.7	17.9	24.1	22.6	27.4	13.6	16.1	24.3	38.8	16.5	15.7	11.7	16.1	23.4	15.9	10.2	10.1	15.4	16.4	20.1	14.0	11.7	11.3	16.7	35.6	17.3	10.3	17.5	16.8	14.3	12.5	16.3	8.8	19.1	12.5	12.9	13.3	17.2	17.2	16.1	11.7	20.8	9.4	15.4	23.3	15.8	47.7	13.4	27.7	22.4	10.8	8.3	12.4	15.8	17.9	25.8	10.1	26.9	13.8	15.5	10.5	16.5	13.2	10.5	15.4	11.4	10.8	15.2	14.8	41.5	14.6	13.9	17.4	21.6	10.5	37.8	11.5	10.8	12.3	49.8	77.1	22.9	13.1	10.5	17.3	12.8	16.9	32.6	17.8	13.5	22.2	12.8	22.7	18.0	12.0	12.9	18.2	14.8	10.6	26.9	16.7	24.4	13.8	21.3	17.1	12.7	23.0	13.4	13.5	19.2	22.4	12.4	14.4	11.8	17.1	14.3	9.5	16.3	28.6	19.6	19.6	14.7	14.1	14.3	15.4	33.0	12.4	22.8	20.4	12.1	12.1	11.1	15.8	12.0	19.2	17.2	17.5	17.7	17.7	35.9	9.5	10.8	13.0	12.6	18.7	38.9	15.8	19.7	13.4	15.4	10.9	18.5	10.8	14.5	11.3	16.9	9.1	9.2	38.1	9.5	11.7	15.1	13.5	14.3	11.5	13.7	24.2	17.0	13.8	11.5	17.8	23.6	13.3	23.4	19.9	16.6	20.3	26.4	10.4	14.7	13.9	16.1	18.4	19.8	18.2	10.6	12.6	26.1	13.2	7.3	13.2	22.8	44.0	26.5	16.0	18.1	12.6	23.7	15.0	153.4	18.7	18.6	19.3	14.4	23.4	18.3	12.3	19.5	14.4	20.0	26.2	29.4	16.2	11.6	16.3	15.3	17.6	12.6	13.9	28.6	16.9	14.1	23.5	25.6	14.5	11.3	19.1	13.6	38.8	17.9	19.6	16.7	9.6	16.4	12.1	14.2	9.5	28.5	13.3	13.9	18.2	11.9	14.2	10.2	28.1	9.6	39.9	11.0	15.1	29.7	18.5	19.3	17.0	22.7	14.6	14.5	18.6	11.8	11.4	8.2	20.0	12.1	17.7	12.7	15.2	11.7	8.3	21.4	15.2	13.4	52.4	20.7	43.4	20.9	13.2	19.9	12.9	13.1	11.1	15.1	40.3	22.8	7.9	21.2	32.0	10.1	30.7	10.6	11.7	15.0	21.3	14.0	23.7	14.3	21.1	12.5	27.1	37.0	20.9	18.0	54.3	13.2	13.4	12.3	11.8	20.0	13.5	18.7	20.3	11.2	19.1	25.0	14.2	16.7	13.8	14.5	15.4	8.9	13.0	24.2	17.0	25.3	25.5	10.8	14.1	23.4	9.2	15.3	14.5	68.6	9.9	17.6	9.8	25.7	39.4	38.8	18.9	12.9	12.3	14.4	20.2	28.4	16.8	17.6	13.6	16.2	12.0	18.0	14.4	51.2	17.9	16.9	13.0	28.3	12.4	10.5	15.7	24.8	29.9	21.5	11.7	16.4	24.7	15.4	16.7	13.7	19.9	12.8	14.9	7.3	11.4	15.2	20.6	19.1	27.6	12.3	16.1	14.0	22.9	20.1	22.3	13.5	28.2	14.5	25.5	16.6	8.6	11.6	16.1	13.5	21.2	13.1	19.4	17.4	14.4	20.0	16.0	13.6	11.0	14.1	9.5	31.5	15.4	19.6	14.2	18.1	15.2	19.6	12.9	11.4	23.0	12.3	15.5	20.0	9.8	18.4	15.2	21.9	11.4	22.3	30.4	18.9	9.7	12.4	11.4	7.5	11.4	16.3	18.2	11.7	8.2	18.8	16.0	25.6	30.8	23.6	13.8	17.0	19.9	13.4	14.4	13.3	15.1	20.7	19.5	19.7	12.5	21.7	18.2	9.4	15.1	42.7	21.5	17.8	24.0	17.2	19.2	16.7	12.9	9.8	17.3	13.8	17.8	13.9	9.6	11.1	16.0	11.7	11.2	9.3	16.3	13.6	13.6	13.6	11.7	18.6	16.0	15.5	21.6	15.5	11.8	19.0	11.4	10.5	7.4	17.3	15.9	14.7	26.7	15.9	10.4	24.9	11.6	12.1	22.0	13.2	21.3	23.7	17.7	16.3	18.0	29.9	12.7	12.1	12.4	9.9	8.7	26.4	13.9	10.4	17.9	19.9	8.0	13.6	11.5	30.2	30.8	11.8	31.9	43.4	19.9	17.7	46.2	22.7	17.8	13.9	13.0	15.8	17.3	15.5	19.8	15.1	8.0	15.4	15.0	20.1	20.1	32.0	18.3	13.1	23.0	28.7	17.7	15.6	15.6	14.8	14.3	25.1	36.4	20.5	10.2	19.0	30.7	27.6	22.7	16.7	21.5	32.0	54.1	23.9	18.0	18.7	12.6	25.7	15.6	20.6	27.2	20.8	13.4	25.1	27.9	14.9	12.7	16.2	13.2	21.0	13.5	20.5	31.7	19.6	20.7	11.4	22.4	19.3	18.8	10.3	12.3	23.4	17.5	11.2	50.3	25.0	37.2	10.9	13.3	21.6	27.1	20.7	24.4	20.3	20.8	11.1	17.8	21.3	19.2	20.5	13.6	13.7	24.3	19.8	16.5	13.2	45.2	25.0	18.1	30.6	32.6	25.8	15.8	19.9	34.1	7.6	25.9	43.5	33.4	24.9	14.5	78.6	24.3	17.6	28.4	22.2	25.5	13.0	13.7	15.4	26.4	19.8	12.6	21.3	23.5	13.0	21.1	13.2	29.3	21.2	31.3	13.7	27.1	23.5	17.3	13.6	19.6	11.6	13.9	21.0	16.4	33.4	14.4	20.7	23.6	10.9	43.0	17.5	22.8	16.2	24.3	64.1	16.1	23.5	19.7	47.0	18.2	21.9	16.8	18.2	31.2	26.1	16.8	17.5	22.8	24.2	47.1	14.1	29.4	32.6	16.8	29.4	41.0	32.0	19.7	16.6	13.0	18.7	16.5	12.8	38.0	23.1	10.8	9.7	17.7	30.8	19.8	22.4	12.6	14.6	19.8	21.9	20.2	28.3	17.7	25.2	16.6	10.4	24.3	14.4	21.1	28.3	19.2	34.2	33.6	16.3	27.4	11.8	26.0	16.0	20.6	20.9	41.9	19.7	19.4	15.2	23.8	19.7	26.4	14.2	40.0	16.7	48.2	15.4	23.6	30.1	16.2	29.2	30.7	10.4	42.1	12.5	30.1	19.2	25.4	17.7	14.8	13.4	14.0	16.7	28.5	16.4	24.8	27.7	61.6	37.7	31.5	37.2	33.6	23.9	33.1	14.2	18.4	45.2	39.5	16.3	16.2	12.7	39.3	41.0	12.0	20.9	12.8	14.9	28.7	17.8	14.4	57.9	42.7	17.5	30.9	21.2	16.0	26.7	29.4	21.2	12.3	16.9	17.5	21.7	38.8	8.1	13.1	28.3	21.1	17.7	15.8	23.3	9.5	21.0	55.8	34.2	33.6	34.0	27.7	38.7	36.8	41.6	13.7	17.7	10.8	11.6	12.3	13.1	48.3	14.8	18.9	13.0	13.4	21.0	24.2	11.6	24.6	18.0	11.1	22.6	22.2	25.6	13.0	17.9	15.2	22.3	46.9	14.6	19.8	15.6	29.9	12.5	10.8	19.8	20.8	19.4	19.4	19.5	22.6	15.4	19.2	16.5	23.6	25.5	30.4	15.4	44.8	31.0	43.2	58.7	32.6	21.1	24.2	12.3	9.1	50.7	18.1	18.1	12.9	18.0	21.2	19.9	14.7	24.1	21.3	18.5	11.5	15.2	30.4	50.1	22.8	10.2	23.9	11.0	22.5	15.8	21.2	15.8	18.3	9.8	28.3	10.6	21.8	23.6	15.3	83.1	18.3	21.2	18.9	10.9	64.0	39.3	20.9	15.2	26.8	15.7	19.0	25.1	15.4	32.6	42.6	36.5	16.0	48.6	24.0	27.9	15.4	36.5	16.3	18.6	35.9	26.9	27.4	17.7	11.9	16.4	18.8	18.8	20.5	39.2	24.6	30.2	16.5	25.7	38.8	24.1	42.9	32.2	82.7	10.9	15.5	13.4	15.8	19.4	16.3	14.0	13.1	17.2	10.9	11.3	26.7	24.2	16.5	23.7	8.0	33.8	16.0	22.8	28.9	15.8	21.2	33.1	14.5	43.5	15.7	20.4	19.7	24.9	25.6	26.6	24.3	13.8	21.3	59.3	15.2	11.3	13.4	43.7	25.3	21.5	23.9	28.1	10.4	10.7	15.2	21.2	8.0	19.4	13.5	12.5	14.5	10.2	13.2	22.2	63.3	13.9	20.1	38.1	12.2	29.9	16.3	25.4	19.3	32.7	23.9	18.8	40.8	16.0	21.2	17.6	14.7	33.6	13.9	10.6	13.7	10.3	17.2	18.4	20.4	19.7	15.5	13.2	39.5	17.0	23.9	39.7	15.4	20.1	10.7	17.8	22.5	10.1	20.4	11.7	13.3	32.1	13.8
XPO5	231.6	89.4	46.6	25.8	46.7	13.4	90.1	7.6	29.9	43.7	15.0	120.2	26.1	26.1	12.3	96.5	282.2	61.0	44.2	39.8	69.8	370.4	154.8	192.7	11.2	83.9	19.1	97.3	17.6	28.3	10.7	184.5	85.7	13.2	13.3	51.5	53.4	30.6	143.6	83.6	174.5	46.5	41.8	65.3	357.1	60.8	120.6	18.8	15.6	36.5	444.5	48.8	125.5	88.4	15.6	24.4	31.9	21.9	21.3	81.5	7.0	84.5	194.7	20.9	43.9	14.5	54.3	287.7	97.5	4.4	12.6	46.7	18.8	29.5	41.8	7.6	41.5	11.0	185.2	10.5	110.2	26.2	42.4	42.5	126.4	58.0	100.8	19.3	105.6	53.2	186.9	105.8	6.7	96.0	7.2	11.5	68.0	68.4	202.7	12.9	4.5	20.4	108.2	9.4	174.5	101.6	93.6	88.0	185.5	8.2	90.9	91.1	8.9	282.9	88.4	26.9	37.0	74.8	97.6	4.3	81.7	378.6	93.6	103.0	83.4	35.1	46.9	28.6	41.2	21.8	10.1	19.6	90.3	20.5	67.1	35.1	30.1	1.6	11.1	9.4	37.8	5.7	12.3	44.1	20.1	61.5	59.0	152.6	100.1	216.4	129.0	229.0	147.7	18.2	4.5	262.5	34.1	5.8	72.5	5.5	42.1	65.5	40.4	63.3	27.5	167.2	60.0	11.8	5.7	58.0	26.2	90.2	387.4	6.6	79.7	216.6	156.4	12.9	50.1	14.6	6.5	14.0	38.7	118.1	83.5	6.9	40.6	353.5	86.7	46.5	31.5	27.5	6.9	18.1	83.4	19.4	35.6	8.8	41.9	345.9	170.2	22.3	60.8	43.9	6.4	252.3	2.1	75.5	75.8	33.4	189.5	18.6	72.1	24.3	179.6	259.8	15.3	31.5	69.0	17.1	48.2	281.9	29.0	35.0	30.6	3.1	138.4	3.0	155.1	29.3	48.9	1.8	77.0	265.7	66.3	18.7	74.9	180.3	112.6	268.4	31.1	28.4	14.3	7.5	109.3	3.4	73.4	204.2	36.8	4.9	117.0	16.8	54.8	103.9	532.4	106.1	41.8	133.6	178.0	99.7	15.0	222.3	67.5	114.6	122.4	181.7	25.2	112.2	104.1	35.6	6.2	67.2	305.2	40.9	19.4	24.9	91.6	49.2	67.0	26.5	52.7	17.1	25.5	65.9	17.0	33.2	215.6	177.3	22.7	70.7	28.9	21.9	142.9	149.1	81.5	3.5	6.7	101.7	18.9	139.6	6.5	91.4	28.6	69.5	3.2	74.3	13.4	41.7	224.0	84.3	16.0	17.0	25.7	2.8	13.1	34.0	377.8	83.0	49.0	879.2	32.2	10.3	20.9	10.9	292.5	125.5	9.1	84.6	34.7	6.5	25.9	15.4	16.1	4.0	7.9	12.1	3.5	127.3	23.1	15.1	109.9	13.5	412.0	90.2	9.3	20.9	38.2	91.4	14.2	5.7	29.5	49.2	47.6	97.0	37.0	7.6	70.8	20.3	70.3	6.9	136.8	64.1	146.5	119.5	57.8	177.3	104.8	4.5	285.2	12.7	30.4	231.0	106.4	18.0	89.9	11.2	14.2	23.3	203.1	38.0	12.8	57.1	2.6	93.1	240.4	254.0	76.0	159.8	104.5	30.9	10.7	5.5	41.9	24.3	13.8	40.6	9.2	36.0	45.0	90.0	4.4	19.0	144.8	25.8	12.2	48.7	61.1	105.7	126.3	4.8	14.8	19.5	7.9	18.4	25.3	61.4	18.6	23.9	107.3	19.6	3.0	31.5	372.2	94.0	122.7	65.5	62.8	9.0	30.1	40.4	45.0	66.9	31.5	359.2	61.3	13.4	167.1	31.5	149.7	139.4	37.0	164.5	464.7	11.3	150.5	5.7	46.8	150.6	44.2	43.3	22.9	13.6	69.4	48.5	97.4	760.0	15.6	77.4	26.1	175.3	19.2	76.4	48.2	53.7	107.1	210.1	322.2	14.1	19.8	5.7	11.5	15.7	9.3	45.4	146.3	3.5	97.9	1.4	6.2	8.1	165.6	12.2	63.2	30.5	33.2	32.5	50.5	76.0	26.0	9.0	122.4	58.2	36.1	101.4	85.7	99.5	19.2	32.8	116.6	48.6	164.6	40.1	44.9	37.9	11.5	8.5	31.6	2.9	19.8	12.8	82.1	43.1	39.6	18.5	12.2	146.0	271.3	143.3	53.9	5.1	454.8	43.4	20.6	6.7	59.0	72.9	40.5	23.1	28.4	44.9	448.3	17.2	24.4	2.2	1.1	1.3	35.7	184.2	7.1	16.0	7.8	9.8	8.5	6.7	49.2	13.4	4.9	17.3	9.7	27.7	20.5	156.6	5.6	35.6	55.0	13.1	31.7	32.6	9.7	30.1	6.9	40.5	23.6	15.1	58.0	129.3	38.5	30.9	1.8	30.8	3.8	1.7	21.6	9.9	9.7	10.1	12.4	22.0	32.3	4.1	13.2	34.5	19.2	8.3	46.2	5.9	1.3	35.6	9.3	36.1	2.6	0.6	9.1	8.2	40.3	14.5	12.0	6.5	7.7	11.0	7.6	10.5	57.2	11.0	8.1	2.4	21.1	3.2	2.6	31.6	10.6	1.8	1.2	11.3	6.2	10.8	4.3	39.0	12.9	13.5	4.8	27.5	5.5	10.0	7.8	1.9	10.4	4.0	39.4	13.6	16.6	22.2	31.5	103.1	78.2	5.2	15.0	4.0	1.3	2.9	4.4	40.8	27.8	20.3	4.6	3.6	13.7	2.9	2.2	16.0	10.1	37.7	17.6	47.0	4.7	9.9	10.9	4.8	3.2	6.9	11.7	6.9	3.3	5.7	2.2	7.3	7.7	62.7	19.7	8.1	3.5	6.4	15.6	67.0	21.8	22.8	8.7	6.5	2.6	13.1	2.5	2.0	17.1	26.5	2.5	13.9	14.6	2.8	0.4	2.6	20.5	0.9	12.5	0.4	17.2	35.9	4.0	12.7	2.4	28.7	2.4	4.1	32.4	3.0	8.6	12.0	6.4	26.9	2.3	13.2	8.3	38.5	4.8	9.5	4.7	6.8	74.1	0.5	24.6	5.8	11.5	26.5	9.3	39.1	60.9	19.6	15.8	20.7	2.1	10.4	2.1	65.3	2.7	4.2	13.2	80.6	3.8	83.5	6.0	1.6	24.9	15.5	5.8	4.7	13.5	12.9	8.2	50.2	1.6	22.8	43.5	14.8	259.5	10.1	9.8	6.4	7.2	32.2	64.1	7.3	17.2	4.0	3.7	0.8	41.4	32.3	1.2	5.5	3.7	4.0	4.2	12.0	53.9	9.5	30.2	2.6	6.1	5.6	9.0	2.2	4.5	13.2	18.1	5.3	2.8	9.8	18.1	20.3	9.4	7.5	190.9	7.4	10.4	21.3	3.8	260.4	2.6	11.5	6.9	2.9	11.7	42.1	23.7	1.6	5.8	5.1	32.4	4.2	18.5	34.9	1.9	2.4	81.2	9.8	16.1	11.0	17.4	11.5	13.1	3.4	2.7	16.4	88.0	12.0	8.1	3.2	6.6	67.9	19.7	2.2	8.3	14.2	1.5	1.4	52.6	10.6	13.7	23.4	4.7	2.8	1.0	1.3	3.1	6.1	15.9	5.7	6.7	6.1	10.5	50.3	6.1	9.2	28.6	11.2	22.3	16.7	5.8	15.5	27.8	3.2	83.3	2.5	7.4	21.0	1.8	12.7	24.7	0.9	15.9	25.1	17.1	23.2	5.2	32.4	4.4	9.7	7.9	79.2	26.1	10.1	12.1	55.1	3.0	3.7	11.4	3.5	2.7	10.3	37.1	5.7	27.5	28.0	3.0	22.1	7.2	51.4	10.7	4.8	10.9	11.0	15.9	17.4	0.5	4.7	6.5	9.0	10.2	42.9	125.5	2.0	13.2	12.7	10.9	4.0	2.7	10.4	41.7	44.3	15.0	3.7	3.8	1.3	12.1	33.4	1.0	32.3	6.3	28.8	22.6	15.2	7.5	6.1	5.0	21.7	14.3	9.0	31.8	3.3	18.1	2.1	21.8	25.4	13.9	29.2	33.6	7.4	4.1	1.7	101.6	3.6	7.8	2.4	2.6	4.3	55.0	0.3	81.1	35.0	29.4	6.7	10.1	13.0	3.7	37.3	5.5	0.3	25.6	22.8	7.6	56.8	32.8	18.9	1.7	27.5	58.9	9.7	15.2	13.5	14.9	4.4	2.1	5.3	1.4	2.4	1.3	5.9	38.2	5.8	13.2	22.7	49.4	1.9	3.9	8.6	32.4	7.2	0.5	16.6	0.7	8.3	23.7	8.0	16.7	11.0	39.9	3.4	5.4	15.2	22.6	8.0	1.3	5.6	6.5	5.7	6.3	12.0	2.6	26.0	22.1	2.1	14.3	9.1	1.3	37.5	5.4	40.4	30.9	0.8	12.1	18.7	162.5	10.5	30.7	10.7	6.7	17.8	12.8	17.4	5.6
ABCC10	9.5	13.2	16.3	11.0	10.6	11.1	6.0	13.1	16.2	13.5	10.7	7.6	7.1	14.0	10.2	5.2	7.1	5.7	6.5	11.8	7.8	6.0	8.1	13.7	16.3	8.5	7.6	8.4	8.2	11.6	8.3	8.6	7.2	14.2	6.1	5.4	12.9	7.4	8.4	10.8	7.4	9.3	3.5	6.8	17.2	6.3	36.4	5.6	15.4	8.4	5.5	4.0	5.2	8.3	8.5	10.7	5.4	19.4	11.6	9.3	6.2	7.8	6.6	8.8	6.8	7.3	6.2	10.8	8.1	15.2	8.0	7.7	8.7	10.8	6.0	19.6	5.8	6.4	9.3	18.5	43.9	16.7	5.7	6.2	10.4	5.2	6.3	8.2	6.4	5.9	12.1	5.9	8.4	8.7	8.6	9.2	10.6	6.3	6.8	11.8	4.9	17.1	5.9	7.8	10.9	5.8	9.9	7.6	7.4	11.3	12.1	8.4	6.8	6.9	7.2	10.9	5.1	10.5	15.2	7.2	10.9	6.8	5.1	7.5	8.6	11.5	5.3	8.4	9.1	6.2	6.9	5.9	8.4	5.1	12.6	10.2	5.8	12.8	13.0	14.0	6.3	6.1	5.8	9.0	10.0	16.1	7.8	13.8	7.0	11.8	8.6	10.7	7.2	7.9	10.7	7.4	6.2	7.0	14.2	8.7	8.0	10.9	9.7	5.8	6.2	12.9	11.3	7.7	6.8	8.1	12.4	17.0	10.1	16.7	6.2	10.1	14.5	10.5	10.0	10.3	10.6	6.5	10.2	10.7	9.6	6.7	8.0	16.2	10.8	3.7	6.2	9.0	15.8	8.0	7.6	8.8	5.9	10.8	7.3	40.4	6.1	9.2	16.4	11.8	14.6	12.5	5.1	8.8	15.0	13.4	9.4	19.4	6.9	7.5	7.1	6.3	6.6	9.1	5.7	10.9	7.2	9.0	18.9	16.4	5.5	8.9	5.3	6.3	18.0	8.1	10.5	9.8	7.5	11.7	7.3	6.8	6.7	14.4	5.1	7.1	8.3	7.6	8.5	5.9	9.5	6.1	24.2	8.4	8.1	12.5	9.3	8.8	6.5	16.0	10.4	9.3	5.0	8.1	8.2	10.5	7.9	6.7	7.1	7.0	8.8	10.5	5.7	8.4	7.3	7.4	14.1	14.7	19.3	10.1	7.7	7.5	9.0	9.2	5.9	5.3	20.9	10.3	5.0	6.0	9.3	6.6	23.6	6.0	12.7	6.2	10.0	5.0	19.8	10.3	17.6	8.5	12.9	24.6	7.0	10.0	21.2	5.6	7.4	6.4	10.8	9.3	7.7	9.5	9.0	3.9	6.1	9.5	12.4	10.5	11.6	9.8	11.5	6.6	7.2	14.8	10.8	11.2	18.7	6.2	7.5	12.1	5.2	7.6	8.3	19.0	5.4	5.7	5.6	13.2	17.5	11.5	14.4	8.3	6.7	9.4	16.0	22.4	12.1	8.3	11.6	5.6	6.8	9.7	6.6	40.7	5.6	12.3	9.1	13.8	4.2	5.2	9.1	15.2	11.5	12.8	8.6	4.0	12.4	10.0	5.8	8.2	13.0	7.6	11.6	4.9	6.1	11.0	8.4	2.0	18.4	6.8	6.9	12.0	14.0	12.1	9.8	9.3	12.7	3.9	17.9	9.5	9.7	5.6	6.3	4.3	9.6	2.2	11.3	8.9	10.4	8.6	6.5	8.3	5.7	5.1	5.9	22.3	9.5	8.6	9.8	6.7	9.4	13.0	10.2	5.1	10.6	8.1	5.9	12.9	10.4	15.4	7.1	9.6	4.9	15.1	12.6	8.1	6.2	6.9	7.8	7.3	5.0	10.2	8.4	9.1	7.6	12.1	6.5	12.9	10.2	9.6	9.2	6.7	16.7	8.6	8.3	6.7	9.8	11.0	7.9	7.5	7.9	19.5	8.3	4.7	5.2	18.3	11.0	8.6	12.2	10.7	11.5	12.0	5.0	4.8	11.6	11.0	7.8	10.4	6.7	6.5	10.5	5.7	5.6	2.4	8.3	5.2	7.0	9.9	11.0	8.4	8.5	3.6	10.7	7.8	5.6	9.0	5.4	5.9	3.4	11.5	9.3	7.6	11.4	12.0	8.0	9.9	8.5	8.0	18.2	7.9	15.1	10.0	9.0	13.6	9.3	21.4	5.7	7.7	8.0	6.2	7.8	10.4	8.4	4.3	6.5	10.3	4.9	6.4	6.6	12.1	29.3	5.3	14.6	9.1	9.8	7.5	14.5	10.0	11.9	8.6	7.4	10.6	12.3	10.6	12.8	8.1	7.7	8.2	4.4	11.3	23.3	14.5	9.4	11.1	10.2	16.5	10.6	9.9	6.7	7.0	8.4	9.9	9.9	10.2	7.0	13.0	7.4	9.0	11.3	10.2	7.3	8.8	12.9	15.0	10.5	11.0	12.9	19.9	8.1	7.0	11.9	9.5	9.6	13.7	13.0	10.4	8.6	11.2	6.7	8.1	5.9	17.6	16.4	12.1	10.3	7.6	11.3	9.4	7.0	5.4	4.9	13.1	11.6	4.2	23.7	17.1	16.9	8.5	4.4	6.8	13.7	18.7	15.7	11.3	11.3	7.4	10.4	14.3	15.4	5.5	6.6	8.4	14.9	16.8	7.6	10.9	12.9	11.9	7.4	11.2	21.5	11.2	7.4	9.3	17.8	5.1	12.3	16.0	15.3	8.6	8.6	17.5	18.6	9.8	13.5	11.1	8.9	5.8	10.1	13.3	12.9	22.4	11.1	11.7	9.7	12.0	11.4	7.6	11.7	13.1	11.1	5.9	19.9	8.8	6.1	6.8	16.4	12.8	8.5	15.0	9.5	15.7	7.3	11.6	9.2	12.0	11.8	5.7	8.0	5.5	10.1	24.5	6.5	7.2	16.6	58.7	9.1	8.4	7.6	8.4	19.5	11.6	6.2	7.5	13.4	13.9	14.0	9.1	13.7	16.8	8.8	12.0	17.0	16.6	15.4	10.2	6.6	22.7	10.6	6.6	17.0	10.7	7.7	6.5	12.7	20.1	13.5	15.2	9.9	11.2	8.6	18.8	13.9	12.8	10.1	10.6	16.4	5.7	16.8	10.8	10.9	9.8	8.5	23.3	15.1	8.0	35.6	12.2	13.0	11.6	12.5	11.1	22.7	12.3	9.1	7.2	12.9	13.0	8.5	5.1	12.0	8.7	40.4	10.2	13.6	9.5	7.3	15.1	18.1	7.6	21.4	9.8	21.0	12.5	12.5	9.9	6.0	6.5	5.4	8.2	11.1	7.5	17.4	13.9	20.9	15.2	19.6	22.2	16.6	10.6	15.1	14.2	14.1	29.0	24.2	8.0	6.8	6.5	28.0	21.3	5.3	16.5	7.4	7.5	19.2	8.5	14.2	28.6	17.6	5.9	11.1	15.5	5.4	12.0	24.9	14.6	7.7	7.3	9.0	15.1	30.1	5.2	7.5	11.0	11.3	8.2	8.6	23.7	4.6	7.6	28.1	14.9	19.2	17.7	26.4	17.1	17.5	18.2	16.1	15.8	7.3	9.6	8.5	6.8	13.9	6.7	8.2	6.0	7.6	14.8	9.7	5.7	14.8	11.4	6.7	10.6	15.0	11.5	6.5	8.6	9.3	14.5	15.6	7.0	19.8	10.7	9.6	9.0	7.5	12.1	8.6	15.1	13.1	17.6	11.9	7.0	6.1	7.9	13.3	17.5	26.7	7.2	21.5	16.3	27.3	26.5	8.2	7.1	10.3	7.1	6.8	13.1	11.2	10.3	8.5	6.1	24.7	7.4	8.2	7.8	10.2	10.7	6.1	9.2	12.3	14.4	13.9	5.5	7.3	10.2	12.1	10.0	9.8	10.3	9.1	9.2	16.6	4.9	10.7	9.2	6.4	21.3	15.6	20.9	12.9	7.3	10.9	19.4	8.3	9.5	9.0	8.7	15.5	9.7	9.2	16.6	27.0	26.7	10.4	23.3	10.0	13.0	7.0	14.4	8.6	29.2	19.2	7.3	5.0	7.1	10.0	7.0	7.8	13.0	10.5	42.4	15.6	16.5	8.5	13.4	16.3	17.6	15.1	10.4	25.7	4.2	7.4	6.5	9.5	10.5	7.3	11.5	10.8	13.0	9.0	8.9	14.9	8.2	9.6	12.5	6.4	12.4	9.8	10.2	12.9	8.8	20.9	16.5	8.1	13.5	11.8	12.8	16.9	17.2	18.5	15.5	16.2	8.0	12.3	32.8	11.1	8.0	5.3	21.9	16.9	17.4	14.2	6.9	6.2	8.7	5.9	16.6	6.3	18.9	8.5	8.7	6.5	7.7	8.1	10.6	19.9	10.6	19.1	13.6	6.6	9.4	6.5	15.2	9.5	9.2	12.4	20.5	25.4	5.5	14.1	9.5	7.3	15.3	5.9	7.3	8.4	5.6	12.3	7.2	12.5	8.7	10.0	4.1	15.5	11.1	14.6	15.7	15.9	11.8	8.6	9.4	11.5	5.8	8.6	5.5	6.9	20.4	10.6
PEX6	117.4	197.1	11.6	4.3	53.5	5.3	24.8	3.7	28.0	286.4	46.8	64.0	96.8	40.1	26.8	121.6	27.0	30.5	32.2	15.6	23.3	14.9	43.8	39.3	74.0	30.0	57.1	474.7	90.3	49.9	30.4	66.8	129.6	7.8	177.8	79.1	10.3	53.9	12.2	397.5	347.9	228.7	79.2	282.9	40.8	298.6	215.1	26.7	9.4	134.6	62.8	42.8	171.8	212.6	397.5	41.6	80.0	152.2	72.0	26.6	402.4	52.6	30.9	23.8	301.0	49.9	220.9	584.3	158.1	16.1	3.5	171.5	174.7	139.4	50.6	19.1	186.9	17.8	19.2	24.9	41.9	26.0	359.9	65.9	16.6	307.2	55.4	680.7	70.9	241.9	106.2	95.6	26.7	39.9	90.0	2.3	156.7	203.0	83.6	227.1	144.9	23.5	101.0	238.1	384.4	64.2	96.6	195.9	597.3	10.2	141.2	127.0	201.8	11.4	64.8	8.6	13.8	8.1	46.3	203.5	279.2	79.0	2.0	17.1	11.7	20.8	43.3	578.6	30.8	78.4	39.4	57.1	45.3	211.6	13.7	287.8	418.6	29.8	17.7	352.2	3.8	2.9	140.5	65.8	105.0	50.0	14.8	8.1	2.5	14.1	277.7	361.3	68.0	67.9	105.5	65.9	161.2	4.0	140.7	53.6	100.8	4.3	33.6	235.7	26.9	81.4	202.6	188.1	16.2	40.4	21.1	100.2	19.4	15.0	58.9	178.0	54.3	362.3	507.9	13.0	6.5	16.9	30.0	75.3	108.3	10.5	539.7	349.6	41.7	20.6	8.9	29.0	75.6	10.1	67.2	29.0	167.4	66.1	103.0	117.4	160.0	28.4	372.1	73.0	31.5	102.7	61.6	69.7	6.3	377.6	107.9	31.4	162.8	23.7	24.3	36.2	272.8	25.1	103.8	36.0	216.8	221.8	76.5	4.4	104.1	13.5	79.3	62.1	165.1	73.6	170.7	9.4	14.3	70.6	28.6	43.4	10.5	115.7	16.8	346.7	710.9	5.0	40.4	87.2	260.1	98.5	34.9	13.6	730.6	8.0	84.2	480.3	128.5	119.4	167.0	50.8	87.7	186.8	365.2	102.3	97.8	302.7	15.9	418.1	66.4	90.0	110.7	410.9	81.7	54.0	11.8	55.8	135.2	59.5	177.4	81.6	89.2	39.7	67.7	88.4	35.6	129.1	26.2	1308.9	62.8	424.8	18.9	140.0	5.5	35.4	694.5	44.3	48.7	99.4	4.7	12.5	118.3	15.1	7.3	95.0	36.8	18.9	41.8	24.8	1.9	609.0	8.7	241.6	206.0	81.3	125.9	62.2	307.8	4.5	15.2	62.7	12.6	109.0	54.6	110.0	93.5	16.8	2.3	24.8	229.7	32.8	5.0	235.3	318.6	10.6	12.0	159.2	75.3	199.6	162.0	9.7	8.9	223.0	40.3	48.4	104.4	43.6	37.7	63.2	37.1	179.4	250.3	14.8	103.5	11.0	41.8	27.7	133.4	27.7	150.3	134.6	18.0	28.5	59.0	43.6	286.9	100.9	99.2	30.7	60.4	63.1	281.2	60.3	138.5	45.6	270.9	168.9	60.1	85.2	9.9	157.3	42.9	7.7	249.8	6.4	121.3	271.5	54.2	84.4	92.9	155.3	68.3	142.9	42.9	52.4	75.9	48.2	222.0	284.5	145.0	254.1	179.7	4.4	232.8	74.8	26.3	246.2	231.1	66.4	118.7	16.6	31.1	41.6	43.8	33.7	42.0	30.8	36.1	16.3	16.7	8.7	28.9	148.8	44.1	34.1	72.1	344.5	184.8	179.7	20.9	106.3	42.0	11.1	91.9	22.0	24.3	180.0	45.7	257.7	50.7	38.7	11.2	55.5	36.6	23.5	14.7	166.6	1.8	168.2	769.9	187.9	41.4	133.3	24.1	106.0	187.2	31.6	49.2	176.5	198.3	385.4	6.9	289.2	169.6	64.8	45.7	31.1	10.4	112.6	62.2	80.9	358.0	54.2	107.3	46.2	72.9	94.0	20.8	591.5	223.6	14.6	136.0	183.3	170.6	218.3	253.7	80.4	22.3	6.8	156.7	54.7	861.9	190.0	20.6	12.9	153.6	227.2	18.1	96.3	615.4	36.6	27.7	3.4	57.7	29.2	220.6	199.4	36.4	25.1	18.9	76.5	29.3	1.8	14.3	105.5	25.7	37.6	40.4	345.3	44.1	50.3	47.1	516.1	243.6	4.9	24.2	316.8	21.6	15.0	3.9	140.4	110.4	397.2	84.5	58.0	182.4	55.8	15.1	27.9	13.2	17.9	25.9	20.3	3.8	11.1	62.7	15.4	10.7	106.4	37.0	85.3	28.9	28.3	97.1	29.7	79.8	1.9	26.8	7.6	11.3	28.3	165.7	8.3	159.7	163.7	15.1	164.9	2.0	10.2	8.5	302.1	98.5	33.8	67.5	13.1	70.0	15.2	21.9	3.4	104.2	272.0	97.2	7.7	696.3	31.6	20.3	35.6	78.0	10.4	59.9	65.2	140.8	165.9	139.7	78.6	539.9	17.7	24.5	0.9	94.5	55.4	126.5	2.7	20.7	25.2	12.6	10.1	120.4	13.7	31.7	101.2	46.0	69.4	322.8	3.5	58.4	11.3	8.0	5.8	95.7	28.8	4.7	111.0	60.7	17.0	5.4	90.9	25.0	178.9	51.8	6.5	109.9	9.7	5.8	816.1	21.5	142.0	157.4	47.4	6.3	1.4	329.6	5.2	14.6	1.2	1.8	87.3	54.5	268.8	627.9	26.2	14.5	7.3	64.1	96.3	301.2	128.2	35.4	5.7	16.8	6.6	952.6	16.8	23.2	37.3	433.5	6.0	20.0	20.3	17.8	339.9	173.4	8.6	93.7	48.2	7.6	17.2	9.7	70.4	27.4	187.7	25.9	4.1	18.3	16.5	23.4	6.3	87.6	48.7	19.5	6.6	212.9	29.9	35.2	13.6	30.3	72.6	137.8	156.2	125.5	64.3	9.0	7.0	6.9	27.5	2.9	1.7	4.6	14.5	21.4	9.6	40.3	2.0	3.9	4.5	8.4	68.5	9.6	59.6	10.5	108.9	46.9	0.9	131.2	1.6	7.2	10.6	158.6	32.4	270.1	4.8	8.9	271.9	2.1	3.7	3.0	18.7	2.0	5.1	2056.8	70.5	4.1	25.7	7.4	38.6	64.5	22.3	44.5	1691.9	22.5	115.8	2.7	3.4	20.5	8.4	13.8	378.7	217.3	16.7	91.8	29.7	106.8	42.3	10.0	44.8	6.9	2.7	10.1	3.0	31.1	839.2	88.2	92.4	30.7	9.4	2.7	1859.2	144.3	14.0	3.5	318.5	39.7	37.3	20.2	3.0	4.8	17.9	19.3	1.5	22.3	16.8	80.9	4.7	3.5	5.0	18.0	21.4	16.6	3.4	142.3	47.1	3.8	53.0	48.4	56.7	23.0	11.0	51.1	63.4	514.2	140.0	43.5	7.0	110.1	36.2	19.8	1075.1	188.1	23.0	97.5	7.1	15.3	12.5	3.5	4.2	23.2	16.1	6.9	48.9	4.5	2.8	147.0	131.2	86.9	5.3	5.9	15.2	179.3	11.0	35.6	16.5	229.1	296.4	224.7	5.2	20.9	2.6	30.4	10.4	142.0	2.4	14.8	179.6	3.3	1.5	34.4	189.0	9.2	9.1	9.1	79.9	4.5	6.7	68.1	8.2	96.4	129.0	77.3	127.6	58.9	1.0	16.0	17.0	80.6	60.0	330.9	151.1	2.8	116.3	1.7	21.2	18.0	22.5	62.4	70.4	500.6	76.4	5.9	31.1	62.7	2.7	90.4	20.8	84.0	2.0	102.4	54.7	177.3	20.1	17.4	34.6	179.9	4.9	3.6	194.8	8.1	0.8	79.8	11.5	286.5	276.2	8.9	46.1	56.0	17.4	94.1	1.5	6.0	3.1	20.3	138.4	117.7	152.3	17.5	62.3	121.7	1.5	6.2	39.6	209.9	11.2	1.7	103.9	68.7	21.3	11.6	3.3	262.3	100.3	211.1	10.4	53.9	29.8	1.7	79.5	4.3	11.1	130.0	8.9	12.3	4.1	99.0	74.0	67.2	70.4	36.9	6.6	672.3	21.2	127.6	293.8	2.0	12.0	65.2	13.9	23.2	40.1	181.5	201.2	103.4	1.3	0.4	3.8	520.1	42.4	21.9	177.6	11.9	180.1	246.6	25.4	3.5	2349.5	218.6	467.0	375.9	917.6	10.6	42.3	0.5	4.3	49.1	5.3	181.1	319.0	38.3	625.4	13.6	4.9	42.7	38.0	239.6	35.1	491.6	19.8	156.7	18.3	37.5	5.1	142.4	274.7	1162.5	55.0	120.6	5.8	6.4	208.9	44.4	3.1	9.4	22.5	3.9	84.7	30.1	1.3	52.4	287.5	36.1	124.8	5.4	61.9	114.5	6.1	8.0	334.4	47.6	804.8	55.8	44.6	12.9	1126.9	52.1	57.5	25.1
NQO2	33.8	32.8	21.0	38.0	18.2	15.5	17.9	27.4	42.5	30.4	22.7	29.4	14.5	60.0	36.9	41.5	26.0	16.1	22.5	4.2	24.9	26.8	20.8	17.9	14.8	23.1	19.7	26.0	28.0	35.5	20.2	23.1	28.5	11.4	9.0	19.2	54.5	26.1	17.4	28.9	23.8	12.4	39.4	16.6	24.8	53.1	12.5	21.9	31.9	56.5	68.8	18.4	16.5	55.0	5.9	8.0	36.8	15.9	39.5	14.8	9.5	28.2	28.5	46.4	18.1	14.0	9.3	13.0	41.5	28.9	16.6	18.2	15.2	18.4	12.2	20.4	30.6	24.9	20.3	13.5	39.4	19.3	40.9	62.4	22.6	14.7	31.8	27.3	48.2	15.2	36.4	51.4	11.5	12.9	27.1	23.2	34.4	19.0	18.3	28.0	33.5	25.5	23.4	38.0	24.5	20.5	20.3	17.0	27.6	12.7	45.3	40.1	22.4	11.3	13.3	37.8	12.0	39.7	9.4	18.6	11.2	22.2	67.5	37.0	29.8	22.4	25.9	5.6	21.4	10.5	10.1	8.7	19.7	15.7	11.1	25.2	26.8	3.2	20.7	20.5	13.1	17.4	11.6	36.8	27.0	31.4	6.0	11.6	27.8	14.1	31.4	19.6	19.4	9.1	16.1	34.1	36.3	22.6	51.0	10.9	6.3	33.6	22.0	19.1	29.3	36.0	12.2	11.6	23.6	27.7	146.9	17.6	14.0	16.1	47.9	43.2	74.2	31.5	13.4	15.5	13.0	15.7	17.1	49.2	19.4	16.2	18.0	8.2	34.7	25.1	11.6	44.4	36.4	26.1	19.8	38.2	20.5	26.2	19.8	28.5	13.0	11.4	37.4	17.2	7.2	28.2	24.4	34.9	29.2	9.7	16.4	5.9	30.7	26.9	24.1	11.6	45.3	11.2	39.5	19.1	34.8	26.4	35.8	13.8	50.6	26.4	31.1	13.7	11.5	32.1	33.6	16.6	17.0	58.7	9.9	20.7	5.2	27.6	19.9	25.1	36.3	12.0	34.4	14.1	15.8	24.1	28.8	16.4	15.7	44.8	29.5	23.2	19.5	16.1	32.4	33.2	34.9	18.9	34.8	26.4	25.0	20.4	23.8	54.4	38.2	68.0	19.1	25.9	21.9	53.5	10.2	29.2	41.3	20.1	41.6	34.0	10.8	25.9	33.7	76.1	14.9	17.7	27.4	7.0	10.7	12.8	8.2	15.6	27.5	11.3	16.9	19.5	14.2	16.0	11.0	12.6	9.2	41.0	21.0	19.9	27.9	27.8	28.9	12.4	44.8	48.1	30.8	14.3	24.0	10.7	13.3	15.0	6.1	8.9	10.9	39.1	14.5	43.7	21.0	28.2	15.2	3.8	21.4	20.0	29.4	6.3	7.9	34.0	39.3	13.8	18.6	15.4	29.3	23.4	3.1	24.8	10.7	9.3	25.8	19.0	15.2	16.1	21.3	37.6	38.6	43.5	17.3	22.1	23.9	24.3	23.2	19.3	18.6	6.2	21.3	7.0	20.8	25.1	39.5	53.8	73.7	18.3	23.8	37.6	11.8	20.7	43.7	10.7	11.1	12.9	20.2	6.9	29.6	42.8	19.5	24.9	7.3	21.7	18.7	23.4	7.5	11.6	28.5	42.9	27.2	26.4	21.3	35.5	11.4	23.7	20.0	30.3	31.7	34.8	35.5	42.6	7.7	12.6	14.3	17.4	23.9	21.7	15.6	23.5	13.2	22.0	31.7	48.7	28.9	13.3	13.4	12.0	16.8	24.5	13.5	18.6	32.5	20.4	10.1	43.9	10.2	14.0	38.4	36.6	10.2	19.4	26.5	11.9	17.8	12.8	24.7	23.9	20.4	26.1	31.3	22.3	15.8	21.5	26.6	37.8	16.1	9.7	23.1	9.0	20.9	11.5	31.1	65.4	42.6	25.1	16.3	6.3	22.9	13.7	40.1	32.7	19.9	11.3	27.5	21.7	9.6	15.7	38.2	24.1	12.7	31.5	28.1	5.1	30.6	28.3	26.8	65.1	19.1	15.5	24.9	16.3	15.8	24.2	25.2	34.7	35.4	5.8	12.1	22.0	6.0	24.0	34.5	77.0	14.6	56.3	41.8	80.6	9.6	43.9	22.9	15.7	22.1	14.6	44.5	27.0	14.9	34.9	16.6	19.0	35.3	27.5	15.7	8.3	20.6	13.8	44.2	17.9	14.7	22.7	34.1	18.1	11.3	24.3	24.4	8.4	6.8	9.6	3.0	14.0	17.9	6.8	12.3	34.6	10.6	43.8	31.5	68.3	13.4	40.9	81.4	37.9	25.1	12.0	22.7	62.4	28.4	24.3	17.3	39.1	27.2	26.2	13.0	27.9	33.1	48.1	14.8	95.3	11.0	28.0	21.5	57.8	84.5	17.5	45.3	44.1	32.6	43.1	25.7	55.8	16.5	19.0	36.9	54.7	25.7	57.1	27.3	10.6	63.4	77.1	27.4	33.9	17.7	15.4	86.4	37.6	48.9	40.7	71.9	28.2	17.6	31.2	28.1	40.4	42.8	47.4	42.7	14.0	35.5	29.0	83.0	45.1	61.6	16.3	43.4	33.9	36.4	30.6	54.6	28.0	24.9	64.4	44.8	49.8	66.0	41.8	25.1	35.2	25.2	41.0	21.0	21.6	21.7	86.4	48.4	23.0	31.0	31.4	33.0	52.8	22.8	41.3	78.7	23.7	34.0	17.4	44.0	24.7	45.7	74.4	15.5	53.7	61.4	25.6	18.0	12.5	25.6	16.6	110.0	73.8	22.0	42.9	9.9	14.9	40.4	24.0	38.0	39.4	83.2	43.8	25.8	44.3	56.7	31.6	15.4	30.9	46.4	12.3	19.6	13.7	51.6	21.3	19.3	57.1	32.1	52.7	25.6	19.8	15.2	36.4	32.6	32.8	16.8	29.5	24.7	28.3	44.6	44.4	9.5	41.0	14.7	34.8	40.8	65.9	12.5	19.6	14.2	17.6	33.6	42.5	25.6	37.0	44.3	16.2	27.8	43.0	32.9	16.4	53.1	10.4	89.7	20.2	97.7	65.7	32.0	37.5	37.3	35.3	41.3	30.7	21.4	23.8	68.7	19.8	45.7	25.4	16.5	29.6	76.7	104.5	37.5	11.8	124.0	19.2	20.0	32.9	10.3	88.4	37.5	45.2	16.7	31.4	25.6	92.1	23.0	31.7	42.8	74.5	13.0	21.1	50.3	32.1	24.4	30.0	35.6	24.9	34.7	7.9	88.0	21.9	64.8	24.8	28.5	19.0	77.9	29.7	16.0	14.9	35.5	12.0	74.4	25.7	21.1	38.2	58.2	24.2	43.7	46.8	45.3	27.8	47.9	24.4	20.3	35.4	30.4	28.0	20.8	22.5	31.5	55.5	5.4	21.8	22.6	72.1	50.0	14.8	51.3	95.8	16.6	47.5	12.8	13.1	16.0	31.8	25.7	68.4	33.7	58.5	63.1	32.7	71.3	82.5	84.5	23.3	63.7	52.0	44.5	12.3	68.7	15.4	28.7	33.8	39.8	19.4	16.0	36.2	17.5	26.0	72.7	18.7	18.4	34.1	18.9	50.3	51.3	28.5	17.3	46.1	31.1	22.6	68.1	32.4	38.4	69.6	13.3	13.7	27.7	15.4	5.8	20.8	71.7	45.5	25.0	14.5	26.0	80.1	68.2	26.1	42.7	30.5	83.7	42.8	17.2	13.1	41.2	8.6	123.6	21.5	15.4	36.0	15.3	45.8	60.8	17.6	50.6	47.3	34.5	59.9	40.0	32.3	39.6	53.9	20.8	31.8	61.7	140.2	27.0	22.4	29.4	10.8	59.5	8.2	8.2	39.7	41.8	34.3	16.6	64.9	20.2	18.3	30.5	10.0	27.9	18.5	37.6	28.8	75.8	18.1	17.6	59.4	28.5	19.2	24.3	29.0	85.5	22.5	29.4	25.8	21.0	10.8	31.2	42.5	47.3	29.0	20.5	16.3	12.2	34.7	32.1	57.4	9.8	25.1	26.2	37.8	44.2	27.2	31.7	19.7	80.2	17.5	47.7	33.4	39.6	31.4	38.0	13.2	27.7	34.3	26.1	10.5	28.6	89.2	42.7	3.2	17.5	26.0	22.1	59.2	17.6	18.5	41.0	30.8	19.9	22.6	56.8	38.3	49.9	30.3	44.1	34.0	36.3	11.1	21.8	27.3	47.1	77.7	75.7	26.1	35.2	58.5	50.4	195.1	11.2	40.4	52.7	74.7	22.7	31.2	18.5	25.6	6.9	21.5	37.8	24.3	26.7	33.9	34.0	21.9	36.9	42.5	49.7	25.2	17.5	49.2	31.7	20.8	39.1	16.2	25.8	40.5	41.3	63.2	34.5	57.1	49.9	18.7	87.0	30.0	15.8	16.2	19.0	26.4	12.8	16.5	30.0	23.8	46.2	57.9	39.1	44.4	33.6	56.8	49.9	24.2	40.2	31.7	63.2	20.1	18.0	16.3	20.3	21.4	55.8	39.8	29.3
OARD1	147.3	98.9	336.1	74.6	89.6	30.5	182.9	281.6	72.6	110.7	99.8	161.8	121.3	56.3	163.5	147.4	56.8	221.4	80.3	220.0	147.6	166.0	178.8	189.3	211.7	191.1	148.9	195.8	111.7	117.1	186.7	269.6	372.4	39.1	159.5	140.5	180.7	322.7	79.2	140.5	268.7	130.1	667.9	86.6	93.6	82.7	199.1	61.7	46.4	37.8	101.9	99.7	77.3	47.5	168.6	169.3	103.7	179.4	227.4	107.6	215.1	38.4	267.2	59.0	95.7	150.2	80.6	91.7	118.4	480.1	73.3	177.1	80.6	208.0	108.1	180.7	109.7	50.9	192.2	425.2	300.6	112.2	45.4	168.4	45.6	51.0	88.0	223.3	135.2	127.4	88.2	60.7	246.7	135.5	228.5	148.5	216.1	133.4	235.8	156.9	59.3	105.7	90.8	181.1	222.8	131.3	195.0	205.1	129.7	148.3	293.1	98.5	71.8	141.6	91.5	362.3	186.3	30.1	152.2	112.7	189.0	194.4	141.8	67.7	67.4	203.3	207.9	92.9	126.4	133.3	177.6	52.3	165.2	53.6	194.9	200.1	208.5	232.9	288.5	326.9	311.6	95.3	134.7	92.0	71.3	123.7	223.3	155.0	367.1	112.1	109.6	164.9	89.4	204.6	203.1	235.6	72.3	86.3	146.1	98.4	88.7	75.6	271.7	84.4	215.6	266.2	71.3	78.3	109.5	143.1	90.4	90.9	236.5	185.4	419.1	94.2	59.9	319.8	265.3	123.1	219.6	75.0	30.1	241.4	180.4	49.2	79.2	155.8	102.9	56.5	266.1	147.6	352.7	396.2	76.6	119.0	169.5	154.8	217.7	180.9	86.7	255.7	326.2	55.6	167.6	134.9	72.0	136.5	110.7	175.5	210.6	66.1	90.9	144.6	147.8	215.9	58.7	24.2	54.3	282.2	106.2	281.5	156.2	51.3	106.6	161.5	56.1	110.2	272.4	64.4	210.1	94.9	71.8	178.1	83.3	99.5	275.6	229.4	87.2	160.9	182.1	142.2	173.6	42.0	256.8	59.2	42.4	158.9	128.5	164.2	216.7	181.7	194.0	46.1	114.7	298.2	49.8	49.2	181.2	103.9	98.7	127.7	159.5	209.0	94.9	66.0	183.1	219.1	127.5	119.3	69.6	57.4	157.4	126.6	200.5	149.2	233.2	111.1	226.2	630.7	133.0	131.4	145.3	97.8	148.4	90.4	49.3	128.9	109.5	150.0	27.4	132.7	142.5	78.1	289.0	297.2	114.3	53.2	110.2	281.1	285.1	124.9	134.9	137.4	264.5	254.3	403.3	96.6	75.2	80.4	343.0	141.3	122.9	128.8	43.6	278.5	250.3	317.4	98.8	200.6	151.9	252.5	109.6	203.7	154.9	283.1	112.7	100.3	234.3	710.5	190.4	47.8	311.2	44.4	153.0	182.0	16.6	123.4	237.2	119.4	218.8	72.5	40.1	63.7	98.4	86.4	216.7	136.6	143.9	89.9	417.0	101.9	92.4	192.6	183.4	118.0	78.5	49.3	424.7	79.6	104.2	62.6	50.6	260.1	175.4	196.9	134.5	194.0	81.2	80.5	86.3	93.2	162.2	668.6	193.0	69.2	132.5	423.9	209.3	38.6	369.1	169.6	31.1	767.9	249.2	108.0	71.5	127.0	128.1	87.1	92.4	705.6	196.3	202.0	136.7	198.5	66.2	32.5	122.8	43.2	49.9	191.4	116.3	158.0	45.1	405.5	53.6	81.3	72.2	95.7	172.9	131.9	74.6	180.1	37.2	102.0	206.3	250.6	124.1	87.6	440.6	195.8	84.9	151.4	118.5	122.4	57.2	99.0	126.7	287.9	51.5	210.8	66.3	123.8	264.5	272.2	118.1	204.4	108.8	245.8	98.5	135.9	248.3	158.4	241.5	214.4	52.1	166.9	68.9	154.3	117.2	157.3	229.6	204.1	82.1	95.3	195.8	95.7	84.4	50.0	257.7	219.9	124.1	100.7	114.2	303.8	186.1	82.2	140.0	485.4	225.8	107.7	273.2	104.1	228.0	70.3	94.6	171.8	107.5	89.8	120.6	202.1	55.7	31.1	86.2	335.4	285.7	126.8	259.5	116.7	105.7	180.4	149.6	230.0	290.6	250.7	193.5	96.1	129.8	245.4	129.6	57.3	77.9	169.1	124.9	52.0	119.0	752.1	159.1	92.2	111.9	83.5	61.3	264.3	131.0	126.3	125.2	154.5	113.6	27.1	261.6	136.3	308.4	382.0	68.9	207.1	169.7	121.9	256.8	85.7	108.5	67.9	154.8	40.5	263.2	53.1	168.3	227.4	21.4	75.5	129.9	85.7	66.2	238.9	87.9	49.0	81.0	103.2	238.7	49.0	165.0	157.3	271.0	288.2	59.6	398.5	157.2	55.0	263.1	83.0	132.2	170.6	85.6	52.7	119.9	112.5	195.6	30.9	128.4	21.6	184.9	109.7	118.5	90.1	46.1	156.2	127.5	47.1	56.5	95.5	143.0	63.7	74.8	84.3	179.2	107.8	302.4	99.0	138.1	45.6	327.4	72.6	45.2	72.0	57.8	223.3	207.1	114.5	62.1	70.5	28.0	53.7	142.1	103.4	85.4	90.5	172.5	80.8	192.3	81.3	60.2	33.7	191.4	116.4	305.2	169.8	152.6	180.5	82.5	69.6	49.9	51.5	77.6	435.1	84.4	99.1	146.7	80.2	102.1	83.6	69.2	143.8	129.7	52.5	37.8	91.8	242.0	32.7	476.2	262.9	70.4	232.4	191.7	249.2	244.8	25.3	218.5	47.3	127.9	152.7	95.3	59.5	141.3	115.5	97.2	58.2	228.3	191.5	72.8	59.9	144.8	65.5	587.3	173.1	157.0	82.6	214.3	85.2	78.4	313.0	97.3	31.3	122.4	135.7	90.2	131.8	135.1	60.2	96.5	37.3	112.3	166.3	147.6	69.8	159.8	47.7	198.4	50.8	92.9	209.5	46.8	106.3	175.5	50.0	172.3	62.9	308.1	86.7	50.4	52.1	27.7	209.5	85.5	160.8	182.1	56.6	81.1	82.1	208.8	58.3	59.1	96.0	79.3	79.0	126.3	76.7	64.5	108.0	42.2	176.4	29.5	167.6	145.1	39.7	139.3	58.4	110.3	239.1	168.5	115.9	74.6	70.2	112.7	50.6	277.5	80.7	54.2	47.3	52.7	206.9	64.2	191.4	229.7	915.6	81.5	62.0	57.3	71.9	100.7	86.2	149.4	80.6	56.7	55.7	53.0	81.2	177.1	62.5	82.5	199.8	102.8	252.6	237.9	97.0	48.1	144.1	144.1	73.6	61.8	67.5	192.5	111.9	169.7	131.0	36.6	56.3	79.7	32.7	96.6	82.8	31.4	225.4	144.3	53.1	160.9	106.4	196.9	58.5	50.6	132.4	70.5	42.9	83.8	135.3	283.1	230.4	405.6	31.6	47.2	214.0	90.8	104.2	56.3	93.1	146.0	144.2	135.8	170.0	176.2	60.5	64.1	132.8	79.0	239.9	238.4	114.9	64.6	51.8	101.9	151.1	688.5	91.7	108.1	93.1	80.0	131.2	184.5	81.7	56.5	62.4	58.3	154.1	75.4	156.5	76.3	48.4	166.1	103.0	228.4	57.5	82.6	39.0	92.1	52.4	149.3	51.5	92.3	261.8	50.1	83.2	96.1	190.1	46.6	150.5	106.8	68.8	482.4	100.3	53.6	497.6	47.0	118.7	252.3	169.0	315.4	243.6	30.8	573.3	179.4	87.1	45.3	125.4	69.4	98.0	102.5	152.6	121.1	94.7	169.7	59.6	110.5	215.3	104.0	87.0	184.6	32.2	184.8	119.0	76.8	55.4	120.6	31.9	148.7	45.1	81.9	116.8	177.7	83.1	29.4	72.0	101.5	58.3	44.1	135.3	316.0	168.6	155.9	65.5	36.7	161.2	112.2	14.4	121.3	96.2	155.4	54.0	86.3	72.3	66.7	311.8	212.9	53.4	131.1	160.1	81.4	38.8	16.0	50.6	92.0	41.6	56.3	31.8	152.3	71.2	119.7	75.1	78.8	54.6	146.2	177.0	158.9	149.6	102.8	76.1	83.2	76.9	288.6	264.4	212.7	33.0	70.6	52.0	547.1	300.1	103.3	247.7	227.1	61.4	79.9	127.4	132.6	117.9	151.8	96.9	193.8	184.3	77.4	31.3	102.2	120.4	44.1	123.5	52.2	93.6	124.7	436.0	72.4	252.2	103.8	579.2	266.1	882.6	137.6	520.7	172.3	78.1	56.9	87.3	65.7	109.1	89.2	67.5	71.2	35.6	83.0	66.5	738.5	91.7	229.7	135.1	116.4	102.4	219.9	62.1	87.5	296.2	769.2	88.4	62.5	14.5	153.2	334.2	148.5	70.8	43.4	61.9	42.1	29.9	43.3	106.0	106.2	135.5	54.4	38.0	150.6	101.6	126.9	173.3	50.4	185.8	107.6	84.3	174.3	141.4	39.8	63.9	131.0	116.9	28.6
UNC5CL	108.4	174.0	113.4	145.9	188.7	189.8	74.2	119.7	337.1	171.9	188.2	155.7	114.2	150.3	96.2	118.4	61.0	125.1	111.5	259.6	79.6	137.9	113.6	163.0	227.6	143.4	112.2	112.7	157.6	117.5	127.3	369.8	138.2	263.1	158.9	113.9	79.2	165.7	233.7	216.8	154.6	193.1	425.5	135.2	263.5	92.4	589.6	99.6	166.5	149.4	125.5	74.4	122.9	257.1	173.3	123.2	97.5	285.3	113.1	127.2	89.9	97.9	123.8	114.3	110.9	116.6	135.1	124.3	181.9	216.5	98.5	181.1	183.7	147.7	110.6	161.2	85.5	102.0	111.1	299.4	225.2	154.9	87.4	125.8	156.3	88.6	77.6	340.8	97.9	246.2	214.4	85.9	160.8	128.3	117.2	112.9	182.5	96.5	166.6	185.2	81.6	252.9	109.8	103.3	239.7	274.6	180.1	174.3	86.8	122.1	298.1	137.1	86.9	126.0	128.2	117.2	130.3	206.5	100.1	190.6	264.6	81.7	103.2	91.0	102.4	361.3	107.7	200.3	137.3	121.6	138.6	134.3	100.3	101.0	132.9	179.4	165.5	131.8	343.6	160.5	114.9	73.5	63.4	158.1	201.0	247.9	148.5	110.4	98.6	87.5	102.3	178.7	98.6	222.2	118.9	126.8	77.6	154.1	362.2	97.0	147.7	136.3	281.3	110.3	80.4	162.5	349.4	144.0	84.7	168.2	141.3	175.9	181.9	127.0	183.2	125.0	201.4	179.5	120.4	90.8	104.9	21.3	172.2	249.3	204.4	63.8	165.8	158.1	166.5	123.5	138.2	99.3	295.0	256.8	128.2	125.1	140.9	204.1	158.0	264.0	174.8	230.8	221.4	193.4	190.5	258.3	82.9	110.5	119.9	197.6	163.8	253.0	225.3	180.7	140.5	53.7	112.1	115.0	131.4	153.0	112.7	98.4	162.6	220.1	103.9	138.8	91.2	128.6	441.1	133.6	333.3	109.1	37.4	157.4	75.5	101.3	76.4	110.4	102.7	100.9	168.2	87.4	67.6	105.6	222.6	70.6	263.7	112.0	121.0	124.8	259.6	168.3	139.3	228.8	188.8	149.1	124.6	179.8	107.8	192.7	155.2	102.7	108.8	136.5	150.7	110.8	101.3	147.9	136.9	162.2	173.2	71.9	333.7	105.9	61.4	260.9	204.1	116.1	121.3	296.0	338.6	149.3	159.2	231.5	141.0	110.5	259.7	135.3	126.3	117.0	142.8	151.3	172.1	118.2	274.5	118.5	184.8	281.8	81.7	101.6	251.9	71.6	108.3	103.0	170.5	147.8	91.2	97.0	276.4	102.1	122.7	87.3	109.9	120.3	161.5	335.4	172.4	105.6	130.7	188.5	102.9	172.8	120.0	128.9	127.8	186.1	82.7	162.1	202.6	270.7	99.4	87.5	93.8	168.1	216.3	133.1	101.5	133.0	96.2	180.5	173.3	281.7	106.9	135.4	68.6	81.9	111.9	149.5	110.0	485.6	118.1	101.1	100.9	202.8	74.4	124.7	120.8	202.2	365.6	169.0	207.0	83.2	156.5	185.5	101.1	220.7	331.1	86.9	160.6	194.0	75.9	163.0	203.6	159.7	305.2	218.0	341.3	256.3	97.7	305.2	145.4	167.6	196.7	174.5	322.2	179.8	70.8	122.7	182.6	104.8	166.6	108.0	204.2	191.4	128.6	136.8	112.8	116.3	98.7	90.9	94.9	273.7	285.2	183.6	139.1	328.5	115.2	372.3	281.6	49.0	95.4	115.1	143.2	153.0	131.6	118.7	125.3	134.8	107.8	151.4	110.0	217.1	173.7	142.3	93.3	75.8	122.7	83.4	126.5	115.3	44.4	267.5	77.8	248.5	190.0	134.6	134.5	198.6	177.3	112.4	118.6	337.6	79.0	122.5	150.7	158.6	149.0	162.9	122.9	103.5	168.3	315.5	189.4	137.2	140.2	346.4	187.2	133.2	110.9	86.8	165.7	178.3	61.0	190.5	89.0	96.0	231.4	170.8	79.4	102.5	101.3	100.7	164.7	207.5	132.1	126.6	186.3	358.2	425.0	273.7	256.9	84.9	149.1	121.0	172.8	103.5	215.4	195.7	124.7	124.0	87.7	272.0	96.6	151.2	200.4	119.4	200.1	137.7	132.6	151.3	176.5	273.4	136.2	150.0	90.1	121.8	143.7	210.2	127.8	105.4	136.1	170.0	115.4	234.5	102.6	132.1	298.5	162.3	199.0	116.8	120.4	202.1	236.7	176.7	215.1	111.6	221.4	231.4	162.7	148.4	241.8	123.4	189.6	68.2	98.6	76.3	299.5	206.8	55.1	108.4	140.0	83.4	108.2	128.5	191.1	143.0	176.4	228.2	173.8	207.9	228.4	287.8	85.7	162.3	142.6	130.8	119.3	171.3	170.6	183.5	77.2	130.4	232.9	227.8	191.3	266.9	228.3	63.1	103.4	257.6	91.7	122.1	130.4	178.8	147.2	137.3	78.4	92.7	190.9	139.0	145.2	143.6	222.8	177.7	144.5	92.5	100.2	201.2	189.5	113.1	275.5	164.3	331.9	131.0	97.4	158.9	179.2	97.7	66.1	86.9	132.8	80.8	169.3	131.5	163.2	144.0	74.2	106.5	165.2	84.6	117.7	139.8	184.4	214.4	141.9	250.5	259.8	107.5	105.4	184.0	232.4	74.5	219.3	307.6	249.4	208.3	140.2	295.9	421.8	111.6	195.7	104.8	167.7	121.5	130.3	164.8	168.7	119.2	99.5	214.2	218.3	158.4	124.8	103.8	130.2	312.6	343.6	123.6	162.0	95.1	133.1	146.4	248.0	108.5	139.0	238.9	83.1	294.0	113.4	250.1	220.4	112.5	326.8	130.0	95.0	79.2	234.2	238.9	148.2	140.5	180.9	100.6	144.4	123.0	84.2	90.9	115.0	195.1	127.6	182.8	141.4	104.5	191.8	103.2	110.3	220.7	249.0	211.5	85.0	192.1	181.1	72.8	105.5	189.3	180.0	142.6	111.7	193.2	86.6	79.0	175.2	359.6	153.2	235.0	108.4	97.2	143.6	102.4	139.8	334.8	203.4	171.2	242.3	55.7	211.9	102.0	246.9	132.2	121.4	325.3	157.3	118.1	395.8	96.1	186.9	229.9	258.2	202.5	183.7	175.3	154.0	111.4	260.2	252.2	164.6	128.7	313.0	235.0	570.0	144.1	130.8	214.6	137.1	129.5	181.7	53.5	186.0	126.1	152.0	288.8	207.1	175.6	113.0	80.0	120.0	97.7	269.7	120.3	341.9	156.7	354.1	365.9	175.0	419.8	198.1	162.9	132.3	124.5	117.0	211.3	129.6	109.4	147.8	72.4	163.8	229.8	95.0	145.5	132.1	116.7	78.8	115.5	218.9	462.2	264.4	115.7	146.3	288.6	147.6	65.9	254.1	180.0	119.3	197.1	124.9	118.2	449.1	51.9	113.5	235.1	133.0	116.4	153.2	277.0	113.5	182.8	284.4	189.8	214.0	214.9	104.7	192.0	177.2	189.4	169.4	124.3	106.8	66.7	85.9	94.5	208.8	113.7	76.3	105.8	115.2	162.2	133.5	113.1	126.7	166.4	92.9	87.0	186.9	141.4	83.1	284.7	99.9	159.6	610.4	114.5	219.7	148.1	127.0	156.3	70.1	190.4	158.2	109.7	116.9	198.5	242.6	136.1	110.6	189.8	231.3	231.3	347.4	90.9	252.3	234.9	550.5	353.6	173.8	192.3	138.2	56.9	85.8	223.8	96.0	149.2	146.9	138.3	233.5	89.9	114.5	198.1	237.7	75.4	107.8	165.8	289.4	286.1	141.9	136.7	117.8	151.1	157.9	139.4	173.1	186.9	94.9	75.1	221.0	135.7	143.3	251.7	110.0	295.8	131.5	180.2	110.0	145.9	250.7	236.0	116.4	131.2	115.4	54.8	259.8	123.9	106.4	321.6	366.5	198.2	79.8	391.6	154.4	302.2	152.4	309.7	123.9	280.3	200.8	180.8	154.8	157.3	122.6	184.1	138.4	161.6	144.5	78.5	185.8	177.8	152.3	155.2	247.3	129.3	163.6	163.3	333.7	88.8	101.0	98.9	98.3	128.5	81.2	76.1	197.2	171.3	74.6	162.7	115.2	82.0	129.8	160.2	132.2	133.9	224.5	135.6	260.6	173.6	151.2	252.2	106.9	283.9	145.5	284.9	172.2	190.7	189.9	218.8	135.9	158.0	176.5	188.0	154.2	69.7	113.3	102.9	147.8	153.4	113.5	168.4	105.5	148.8	79.0	151.1	89.1	130.0	82.6	139.6	102.1	55.9	145.4	141.1	95.1	208.2	169.6	245.8	111.9	172.5	121.6	157.6	159.2	302.4	130.5	83.0	257.6	61.0	110.3	187.7	85.0	145.9	128.6	121.4	139.9	94.0	195.4	98.7	192.3	85.7	90.4	102.3	297.0	128.4	142.9	131.8	204.3	115.9	114.7	143.9	127.9	66.1	126.7	82.2	157.5	443.3	100.2
AARS2	2.0	3.6	3.6	3.9	2.9	13.9	4.5	1.9	2.7	0.8	8.4	3.5	21.9	3.6	2.0	5.0	5.3	8.7	9.6	1.5	5.8	3.3	8.9	8.6	6.0	2.0	2.6	2.6	20.6	3.5	9.5	7.9	4.4	1.4	20.2	11.4	6.9	1.7	3.0	1.5	6.5	4.9	8.2	9.6	1.2	7.2	8.2	1.8	20.3	3.4	3.4	17.3	9.8	1.7	5.1	1.3	19.6	4.6	4.6	9.3	10.9	2.1	5.5	10.5	5.1	1.9	5.0	3.6	11.5	6.8	5.0	6.6	13.7	2.1	3.8	3.0	2.6	7.6	12.2	2.4	2.5	4.7	8.5	3.8	5.6	2.2	8.6	10.6	9.8	11.3	15.2	2.9	1.9	1.9	8.7	1.5	2.2	4.5	10.6	7.1	6.4	2.3	2.6	4.4	2.4	10.3	7.8	9.5	1.0	6.7	2.0	4.3	3.5	8.6	15.6	4.9	5.4	5.4	7.8	7.8	3.5	31.6	3.0	3.1	1.8	11.7	2.3	0.8	7.7	4.8	5.3	2.4	1.6	15.6	0.3	1.9	5.0	4.3	3.3	2.4	1.7	2.9	12.4	2.9	20.5	0.9	2.0	2.1	2.2	3.0	4.9	1.0	2.7	2.1	3.6	6.3	5.1	2.5	7.1	0.7	11.3	11.2	5.4	8.8	5.0	2.9	7.7	29.3	2.8	3.4	4.8	4.3	6.2	0.7	2.0	1.6	4.4	1.3	4.0	3.7	1.2	8.2	3.6	1.0	3.5	7.7	5.2	2.2	7.1	11.3	8.3	1.4	1.3	2.7	6.2	2.2	6.7	4.6	8.1	0.7	2.0	6.4	3.5	1.3	1.9	0.8	13.3	6.7	3.6	1.7	26.6	6.3	3.7	4.9	9.6	1.9	1.2	2.8	1.8	1.4	12.1	9.3	4.3	6.0	9.6	2.7	2.8	2.9	1.4	4.7	7.0	1.8	5.0	1.7	1.0	4.1	8.3	4.3	21.6	2.3	5.6	4.5	2.0	13.3	1.1	15.9	14.0	6.4	3.7	0.7	6.2	15.4	8.4	2.0	2.6	13.8	6.7	9.1	5.9	5.2	5.8	7.0	15.2	2.4	4.8	1.2	2.8	5.5	9.1	4.0	1.6	3.2	3.2	3.6	1.9	7.2	8.1	12.0	4.9	7.9	4.3	6.6	4.5	7.3	2.4	3.9	2.3	17.8	3.8	3.3	0.6	4.1	4.6	8.4	10.1	2.4	1.0	7.1	10.2	1.7	4.0	1.5	1.7	25.2	1.9	3.5	2.6	12.0	14.0	19.8	3.7	3.3	1.4	28.1	1.7	38.5	9.0	2.9	3.1	2.1	2.8	1.7	4.8	3.1	8.8	2.0	18.4	0.8	1.7	5.4	4.2	6.2	8.9	1.0	1.4	7.4	8.6	1.9	2.3	11.0	2.3	3.7	3.0	2.1	2.4	26.1	10.0	2.8	4.4	3.5	11.2	5.4	2.2	5.5	3.8	4.6	10.4	1.6	2.9	2.9	2.0	2.7	0.7	2.6	2.3	5.5	5.7	7.0	4.2	13.2	4.1	1.9	4.8	10.4	1.1	1.9	11.6	3.9	6.2	12.5	5.4	3.3	3.0	10.8	6.8	12.1	3.6	7.7	6.2	13.0	3.7	11.0	6.0	2.4	14.4	5.8	5.1	1.5	13.4	12.6	13.4	3.0	1.3	17.6	4.5	3.8	4.3	1.2	3.9	15.0	1.1	7.5	7.3	2.1	5.7	2.5	7.2	3.3	22.8	2.4	2.6	2.1	9.6	4.4	3.1	4.8	16.4	1.6	4.5	2.3	1.9	2.4	1.6	4.4	1.3	2.3	6.3	5.4	9.6	2.8	4.1	9.0	5.1	7.6	10.4	4.3	1.9	5.8	3.0	7.7	13.8	3.6	2.1	17.6	4.3	3.3	2.2	6.5	3.7	7.8	3.3	8.2	5.5	1.6	3.4	4.6	3.8	2.3	3.8	1.9	2.0	8.2	4.6	6.0	3.5	4.7	2.8	6.1	1.7	3.2	4.7	5.6	13.9	5.9	2.0	1.4	6.4	4.7	0.6	2.6	2.1	3.1	7.9	8.6	1.3	1.8	2.9	22.5	3.6	2.1	3.4	0.7	6.1	3.2	5.2	8.0	6.2	1.8	10.7	7.0	4.2	9.5	8.9	10.0	4.5	3.4	4.5	13.3	1.3	11.7	1.4	2.4	0.8	4.9	1.4	1.2	2.7	4.4	2.8	4.5	4.1	4.1	5.0	1.9	1.1	1.0	4.0	3.4	1.6	3.1	4.8	1.6	11.1	9.3	3.2	4.2	8.3	4.2	7.7	2.5	4.3	3.8	1.3	2.2	3.5	3.1	1.1	11.1	2.8	5.7	11.2	1.8	2.7	1.5	4.2	6.6	6.9	2.8	1.0	3.9	2.2	3.6	12.8	3.2	2.3	9.5	5.9	3.0	7.0	3.0	1.7	4.0	7.5	3.3	1.7	22.2	6.6	5.7	5.3	1.6	0.6	1.9	0.8	2.9	9.0	3.7	3.0	4.0	5.3	6.9	9.0	7.2	1.8	1.8	0.3	17.0	5.1	2.3	2.7	3.0	5.9	3.0	1.3	4.2	2.8	0.7	1.1	11.0	23.8	5.3	1.9	9.3	7.2	7.2	2.3	5.9	5.3	3.6	1.3	4.3	3.9	2.2	8.2	7.3	15.6	1.7	0.6	3.0	0.9	1.0	6.9	2.8	2.4	3.8	2.1	1.7	5.8	2.9	2.2	9.7	4.7	9.4	0.6	1.8	5.0	4.3	9.5	6.0	2.3	6.9	6.8	0.5	4.6	6.2	1.6	3.3	4.2	2.9	12.6	3.5	7.0	0.6	12.0	6.4	14.3	1.0	2.4	2.4	16.3	5.7	3.0	1.0	3.1	4.1	2.5	2.4	0.8	8.8	3.3	3.6	3.4	1.1	4.3	3.3	4.5	8.8	1.1	4.8	14.4	5.3	0.6	5.4	2.3	2.2	12.6	2.1	1.8	0.9	1.6	7.1	0.9	14.0	1.5	15.9	2.2	8.3	1.6	1.4	2.1	0.9	0.9	7.9	2.6	5.1	1.7	9.6	9.5	8.0	11.1	1.2	2.9	3.5	2.1	1.6	1.6	8.1	5.3	1.7	1.0	0.9	2.4	4.1	1.6	4.3	4.6	3.5	3.1	1.5	5.9	6.8	3.5	3.9	1.9	14.0	42.0	22.5	1.0	57.0	1.2	1.1	8.2	0.4	3.1	14.6	2.1	3.1	3.4	2.0	4.2	0.7	3.2	9.0	5.0	4.1	5.0	1.2	10.4	3.4	4.4	0.9	0.4	1.7	1.5	5.6	1.3	11.4	2.4	3.3	3.8	4.2	3.4	3.9	7.0	5.4	6.0	10.9	0.9	15.3	0.8	9.3	2.8	10.8	2.5	1.3	17.6	3.9	5.2	2.7	1.9	6.7	2.4	4.6	9.2	4.1	2.5	1.0	4.5	1.3	1.6	15.1	1.5	6.3	6.9	5.7	2.6	2.7	20.4	11.8	6.3	2.1	3.8	11.4	1.8	1.4	2.0	3.6	4.4	0.6	0.9	5.4	4.3	2.1	10.4	7.5	9.0	2.2	5.3	3.7	2.0	1.4	7.1	22.8	14.4	5.1	2.3	1.9	0.5	6.1	3.1	2.1	8.9	0.9	10.2	1.9	12.6	2.2	3.5	0.6	0.4	3.6	39.6	0.8	2.8	6.2	1.7	3.1	3.5	1.6	8.5	3.8	6.2	1.1	3.0	6.9	26.8	2.5	2.5	4.4	4.3	9.4	24.0	1.7	1.8	0.7	5.1	25.2	5.8	10.4	1.0	0.7	2.0	8.6	5.6	2.4	4.0	16.1	5.9	21.0	2.5	1.0	2.0	3.5	13.1	0.6	4.1	2.1	8.2	3.4	5.7	3.2	1.8	1.5	1.4	7.8	1.8	9.4	4.7	1.9	11.3	6.3	1.7	1.1	3.5	8.5	27.2	5.8	9.0	2.0	1.4	4.7	2.4	8.7	5.8	4.4	3.5	2.5	2.7	0.5	8.9	2.6	3.3	0.9	3.4	7.0	7.0	1.5	7.4	7.6	3.3	6.8	10.8	9.9	1.9	8.9	8.4	2.8	2.8	3.8	2.0	2.3	5.3	2.1	2.8	12.6	3.8	14.5	8.7	1.3	15.2	3.6	1.4	1.1	1.0	10.9	3.2	2.1	25.3	2.0	3.2	3.1	3.7	5.7	14.3	3.0	5.2	4.0	1.2	3.3	2.0	6.1	5.3	3.6	6.6	1.6	6.9	11.9	0.9	0.5	0.8	90.7	6.5	1.4	8.8	2.5	4.9	1.5	4.5	26.1	4.9	2.8	4.9	4.4	2.8	22.2	8.3	2.4	1.7	6.5	1.6	1.6	6.4	2.0	1.4	8.4	3.9	7.3	8.6	1.3	3.0
ZNF391	52.5	27.8	63.8	36.1	27.1	27.1	44.9	101.6	20.6	56.4	33.3	51.1	45.6	72.5	54.3	32.7	57.5	50.6	43.8	46.0	88.4	47.3	30.7	58.6	22.3	47.0	40.4	54.4	32.5	30.0	22.1	50.8	47.4	65.6	45.5	48.8	89.1	51.6	17.8	37.7	38.0	111.1	351.2	47.7	34.2	48.4	19.3	50.1	20.9	85.0	41.6	44.3	43.4	38.0	59.2	73.7	37.6	23.1	38.4	43.2	39.4	28.0	41.4	65.3	34.4	55.5	46.8	29.6	26.5	58.7	92.6	33.8	16.4	33.6	25.6	38.9	82.4	39.3	28.1	37.1	26.5	27.4	47.2	52.3	47.6	36.3	41.1	30.3	42.7	44.0	15.9	41.7	65.9	51.4	58.4	62.7	43.8	55.9	50.3	35.3	51.6	21.2	42.6	48.1	46.3	35.9	58.2	29.7	41.3	41.5	41.2	38.9	45.3	82.0	22.2	90.3	55.4	42.7	42.1	49.4	36.3	38.9	294.3	40.9	60.7	60.8	61.9	34.4	49.2	76.8	47.4	30.1	56.3	34.1	42.9	34.9	36.4	34.4	46.5	48.2	57.3	57.4	44.9	49.6	17.6	16.1	87.0	68.9	442.9	38.0	54.5	45.6	33.0	35.3	36.3	64.9	34.3	115.5	11.2	35.1	47.6	47.1	50.4	35.3	65.9	49.6	43.5	25.1	42.0	30.8	33.4	15.4	49.5	87.2	291.6	26.6	17.3	53.1	40.0	38.5	69.6	42.3	24.1	43.2	40.2	43.6	46.5	46.2	20.1	53.2	79.0	61.3	29.0	48.6	40.6	91.7	34.1	57.3	35.1	50.7	50.9	45.1	43.7	32.7	35.8	23.7	43.4	87.5	43.4	55.3	46.4	20.9	43.2	45.5	120.9	49.8	70.5	41.6	46.3	73.5	51.4	38.5	88.5	19.4	30.9	37.5	51.0	45.4	34.6	43.0	42.9	70.4	89.2	49.3	43.6	44.3	42.3	63.2	34.3	36.0	43.1	145.8	74.9	46.5	58.4	28.1	8.0	50.6	40.2	48.3	44.0	48.8	34.7	10.9	34.2	36.2	46.1	41.3	36.8	44.5	30.4	31.1	54.1	49.2	38.1	37.3	36.7	47.6	34.9	67.1	69.5	38.3	26.4	28.3	59.0	40.3	32.6	29.5	71.3	314.8	37.2	35.0	71.9	45.9	49.3	31.4	13.1	28.0	27.6	72.9	35.8	373.7	72.4	36.4	40.7	42.4	86.4	11.0	42.9	45.6	30.8	62.5	55.2	51.6	67.2	33.3	80.4	29.3	39.7	45.2	38.2	52.1	46.2	44.4	45.3	64.9	47.3	44.4	38.7	46.9	39.3	55.7	48.2	37.0	29.1	29.1	37.6	75.7	54.4	12.9	45.6	45.7	37.3	56.4	50.3	33.0	63.4	47.5	59.0	28.1	43.7	7.0	43.4	44.1	48.1	33.9	32.1	48.8	53.6	10.8	41.9	75.6	47.4	39.3	86.8	39.4	64.0	36.2	84.3	22.9	38.7	58.2	17.1	41.1	40.3	30.2	27.5	57.2	64.1	46.8	44.8	35.2	30.2	314.1	45.0	27.2	38.5	35.7	39.2	16.7	43.5	47.5	23.2	319.6	59.3	19.7	43.7	37.8	44.9	41.3	38.3	397.3	38.2	37.8	43.4	34.0	60.1	29.8	28.4	43.4	41.8	12.6	46.6	26.4	30.2	54.6	28.0	44.7	66.1	52.2	98.9	51.8	32.9	38.3	41.7	59.0	53.1	40.2	37.9	32.8	45.2	35.1	38.5	43.5	46.5	43.8	48.8	73.9	67.5	57.5	49.0	40.3	54.7	59.2	51.4	45.0	26.1	85.1	59.5	47.2	40.1	44.6	35.3	52.8	37.2	41.8	101.8	33.9	26.9	41.1	48.1	37.7	43.1	27.3	15.0	19.6	78.6	36.2	27.6	34.9	48.0	39.4	53.9	65.2	55.6	38.6	48.3	47.2	46.5	376.4	76.8	42.7	64.3	42.4	35.8	54.1	38.4	319.5	61.9	40.0	43.9	34.7	35.8	36.7	39.0	38.9	48.8	51.9	80.6	45.8	42.1	64.7	35.7	35.0	41.4	90.9	36.8	25.6	82.0	75.1	53.4	21.0	35.6	80.2	63.4	50.3	48.5	42.4	63.9	53.9	38.9	19.6	50.6	35.5	77.2	44.1	12.5	33.9	38.6	49.5	90.9	51.4	63.2	90.9	60.8	37.5	45.0	26.5	44.1	34.7	24.7	38.6	54.9	65.1	324.0	108.1	34.2	30.2	44.8	43.6	34.6	73.9	27.3	60.3	53.2	36.9	25.7	36.8	73.7	36.8	29.2	44.5	45.3	49.2	47.6	35.4	44.5	36.2	37.2	32.0	31.1	56.1	33.2	21.0	53.5	47.0	59.5	33.0	54.1	20.9	71.0	68.8	54.4	43.0	34.6	43.6	45.0	18.4	31.6	55.5	50.4	26.8	56.5	40.9	26.7	65.0	53.0	29.0	46.4	40.7	31.1	41.7	40.7	39.2	35.2	57.2	68.8	28.0	39.2	35.8	38.7	29.0	41.3	73.9	26.7	61.9	44.5	47.6	51.1	48.8	73.0	45.1	48.3	46.7	29.8	51.1	44.9	44.3	28.3	27.2	28.6	41.5	22.4	35.3	67.6	47.7	41.6	14.7	33.1	45.6	24.6	49.1	32.3	40.1	44.0	59.0	37.7	23.5	74.0	52.2	49.1	36.0	43.3	60.7	47.5	62.6	23.3	15.1	59.1	50.7	38.3	36.3	33.4	24.9	28.0	24.2	37.6	39.5	55.2	57.8	25.1	32.4	32.2	40.4	53.4	51.7	39.7	31.6	72.8	55.1	30.1	40.9	31.3	50.1	50.1	61.7	34.4	52.1	36.9	53.7	70.6	33.5	66.0	45.6	47.5	32.2	54.6	53.6	29.5	27.6	62.5	21.6	86.7	30.2	37.3	30.4	78.6	23.4	26.7	78.4	25.9	34.1	22.2	42.4	37.5	22.6	56.5	81.0	53.8	39.1	29.1	22.6	30.4	38.3	50.0	35.2	26.8	56.7	34.1	35.7	24.0	59.0	47.3	32.7	43.8	23.0	57.7	29.1	37.2	36.1	28.9	45.9	56.7	49.7	53.0	28.7	34.1	24.8	18.6	60.3	44.0	47.2	45.8	35.7	38.8	49.3	16.5	38.4	62.1	29.8	19.9	18.0	36.0	48.3	31.2	29.6	166.9	32.3	47.9	52.6	12.6	41.8	83.6	40.8	18.7	29.7	95.3	54.6	54.3	20.1	29.9	39.6	32.6	110.4	11.8	38.6	56.5	27.0	33.9	44.1	47.3	62.3	43.7	12.0	19.4	57.9	50.2	29.4	44.0	43.6	94.1	65.2	81.7	29.9	27.8	36.2	30.4	44.4	27.8	52.3	65.1	88.3	51.5	40.3	47.5	57.5	31.0	48.3	48.4	9.8	50.6	29.1	20.9	32.4	38.4	36.1	36.8	31.6	72.5	112.5	40.5	35.1	58.0	33.9	32.4	58.2	44.8	39.1	32.2	37.7	78.0	45.2	33.8	51.1	62.8	22.5	49.2	65.3	27.7	35.1	28.0	27.9	23.7	25.9	77.9	81.3	29.6	31.5	59.6	61.9	102.2	30.0	36.0	52.6	59.7	88.6	54.5	39.9	18.6	52.3	21.6	61.3	63.5	32.7	47.9	68.0	47.7	23.0	58.4	45.2	29.6	33.2	27.5	43.5	48.3	44.4	35.4	91.9	64.2	101.0	24.0	32.3	85.9	41.0	50.2	29.6	44.2	55.9	47.7	24.2	43.2	47.4	75.8	39.3	40.9	14.8	80.5	23.2	57.9	31.6	36.5	49.0	21.5	53.5	52.7	30.7	40.3	45.2	19.8	34.6	51.2	31.6	24.8	61.5	29.8	24.6	19.7	29.0	36.1	46.7	31.1	56.0	21.5	46.8	53.7	105.0	16.4	45.5	29.5	42.7	37.7	39.1	62.4	27.3	78.5	63.2	27.5	69.9	37.9	48.6	6.2	53.7	33.1	42.4	32.9	36.5	71.6	45.8	46.9	20.2	48.3	37.2	44.8	91.1	49.4	97.8	51.5	37.1	49.6	99.6	49.5	50.8	36.6	27.1	51.4	59.5	20.6	25.1	36.9	61.3	71.2	50.0	22.6	37.4	41.9	158.1	18.2	31.4	49.1	56.8	39.2	36.2	39.3	55.0	44.9	22.8	34.7	52.9	56.4	33.8	63.8	27.2	56.3	41.3	22.5	57.1	48.3	39.0	35.8	31.5	38.4	62.5	70.2	66.7	27.5	69.0	72.2	27.6	17.2	28.9	33.6	81.2	49.0	34.9	20.2	39.9	25.5	24.3	47.5	41.1	27.5	36.7	45.8	39.3	23.4	44.2	23.6	31.4	38.2	43.4	47.8	31.0	37.2	54.0	32.1	35.3	56.8	32.0	45.7
RPS10	197.8	170.9	234.4	99.0	153.1	228.2	175.0	321.4	101.7	134.2	224.8	276.9	153.2	210.0	134.5	123.5	165.6	202.0	229.8	232.4	322.1	185.5	227.8	244.1	164.7	155.2	111.1	242.5	170.4	187.6	181.2	200.5	207.2	166.8	214.6	153.3	290.4	220.1	167.8	135.7	213.7	204.4	562.8	165.3	143.6	128.8	269.3	170.4	155.1	117.9	164.2	143.2	127.0	153.0	249.7	184.9	169.3	121.5	226.0	162.5	166.0	117.9	147.1	150.2	125.0	140.8	153.8	129.0	177.1	129.5	161.2	168.6	148.2	334.2	136.4	71.2	118.0	137.6	199.5	217.3	286.9	282.7	122.4	105.2	325.9	102.4	126.1	91.3	154.9	218.8	145.4	108.1	122.8	178.8	196.1	156.5	134.5	168.8	294.7	165.8	117.0	136.8	133.0	150.3	191.8	126.3	239.6	191.2	128.0	118.8	163.9	184.6	150.3	187.9	140.7	237.7	131.2	330.1	333.1	132.8	188.2	226.2	260.4	176.7	183.0	270.5	226.9	157.0	241.6	136.4	138.0	132.9	162.5	147.9	104.7	133.1	187.0	171.9	129.5	293.2	179.6	153.4	104.2	161.4	132.7	112.0	298.7	206.1	358.7	180.6	157.9	196.7	199.2	132.3	124.3	439.4	103.0	127.0	127.6	159.8	161.0	244.2	246.8	111.9	114.6	151.5	213.8	158.7	161.7	127.9	167.7	88.2	208.8	356.8	512.0	168.5	202.8	230.8	151.0	285.4	222.8	174.1	175.8	199.0	172.3	160.0	184.9	205.3	126.6	213.4	278.9	229.0	142.2	260.8	136.6	259.4	169.2	170.9	130.2	250.8	174.1	191.2	158.7	151.8	206.3	153.1	203.0	198.5	343.2	231.3	185.5	247.4	142.0	153.5	385.0	260.1	129.0	126.7	145.1	215.1	162.6	201.1	157.5	98.2	130.8	119.4	125.7	98.5	223.5	163.6	255.9	294.4	174.4	206.5	120.1	211.8	255.7	293.4	210.2	150.5	143.1	224.4	257.4	135.4	184.0	161.3	115.9	189.3	146.7	237.0	195.7	146.8	247.2	102.2	126.5	195.6	112.8	200.8	131.9	208.4	112.9	168.0	335.8	135.7	139.9	157.2	121.7	187.2	135.5	171.1	195.8	176.8	211.5	139.2	132.0	98.9	207.5	144.3	134.7	340.7	407.0	201.8	149.8	179.0	140.6	185.1	176.3	193.1	216.3	283.2	63.4	272.2	208.8	157.7	190.1	184.8	157.6	143.1	149.7	115.5	146.6	227.9	131.4	206.3	159.1	136.6	280.2	202.3	161.9	157.1	197.4	209.9	111.2	294.5	144.9	221.4	312.2	88.0	90.4	168.4	197.1	164.4	185.6	117.6	112.0	175.9	296.0	166.2	114.5	139.7	106.9	190.8	136.8	290.3	221.6	140.5	351.0	197.9	123.1	168.8	131.7	88.4	233.0	243.7	140.8	154.7	142.2	144.6	129.3	159.7	204.3	172.2	108.8	221.6	180.1	93.3	190.0	107.0	190.1	91.2	171.7	104.1	95.3	126.2	233.6	146.5	151.7	190.5	128.3	95.3	144.5	264.2	125.3	215.6	413.6	141.0	188.0	162.5	179.8	124.8	554.7	217.0	137.9	310.1	207.1	161.0	117.0	125.3	239.7	339.5	287.6	557.0	153.7	146.8	230.9	166.0	132.5	135.1	108.1	113.9	183.1	132.6	215.0	197.2	177.0	125.1	178.3	156.6	183.0	134.2	117.7	172.7	180.0	199.1	133.7	247.6	240.7	173.4	184.3	190.9	208.3	157.4	121.2	145.6	150.6	245.3	180.2	341.1	167.8	178.6	143.0	174.0	129.4	304.3	150.1	186.8	177.6	127.7	231.4	172.1	132.0	224.0	175.0	168.6	128.6	126.4	174.2	203.0	126.2	118.6	109.2	153.9	154.9	292.0	163.7	169.2	253.6	125.7	155.5	120.9	212.4	200.7	97.8	162.4	169.9	144.4	225.2	98.6	119.1	204.3	121.5	149.9	144.3	263.8	193.5	144.5	154.8	312.8	140.4	139.5	166.4	157.8	148.9	137.6	76.3	186.7	140.6	141.5	229.8	159.7	139.2	194.1	166.3	164.4	216.1	248.7	154.1	189.6	185.0	263.4	167.5	110.2	125.8	186.6	166.2	141.2	130.8	334.4	122.9	146.5	142.5	147.5	196.5	144.5	212.3	116.9	133.4	188.4	257.4	136.9	293.6	155.3	367.7	266.6	195.8	146.9	119.5	146.7	230.5	131.1	165.0	84.0	257.7	180.3	353.8	259.9	134.5	125.1	218.0	379.1	147.5	185.7	194.1	229.3	331.9	124.6	76.5	183.8	227.6	203.2	184.7	223.5	131.2	139.9	211.1	123.4	204.6	200.3	134.7	217.4	107.4	217.9	230.1	132.8	317.9	200.9	270.0	197.9	89.5	165.9	110.7	223.0	133.2	292.2	144.2	153.8	133.6	118.7	225.7	242.9	188.2	153.5	173.1	190.5	106.9	185.1	137.6	186.0	135.5	95.7	124.2	161.7	192.4	181.0	127.1	150.3	215.4	129.2	157.8	165.7	181.0	165.5	191.5	670.9	263.7	118.9	175.0	196.1	263.8	182.9	219.5	162.2	171.0	199.0	111.7	149.2	254.4	241.9	160.4	181.8	181.9	107.8	152.0	280.5	209.7	163.0	148.6	177.1	279.0	171.6	166.6	210.3	218.4	154.6	243.1	215.8	214.6	91.0	116.4	228.9	190.7	142.9	183.5	143.0	160.1	174.1	233.7	99.2	286.1	200.8	127.9	148.9	317.3	113.3	137.2	249.5	187.8	267.9	135.2	195.4	181.3	210.8	176.1	143.7	70.3	325.2	154.7	240.4	256.6	215.1	60.0	74.9	160.3	212.6	221.9	121.7	170.5	357.6	143.0	171.4	284.3	275.2	163.8	155.2	211.9	177.4	165.4	135.2	97.3	191.9	410.9	96.6	188.4	236.2	247.1	196.4	169.2	101.0	163.1	143.0	151.0	237.4	207.6	151.2	215.0	171.9	204.0	289.8	155.0	280.2	118.0	164.9	143.5	152.6	183.4	150.5	187.7	182.0	129.7	234.2	113.2	301.8	233.0	180.2	197.2	161.3	242.5	181.2	132.7	284.2	123.3	259.9	249.2	243.8	108.9	175.4	127.3	113.7	70.5	261.2	169.5	122.3	88.3	233.9	173.8	114.4	113.8	74.5	187.6	214.7	169.9	152.6	92.8	174.3	191.8	229.5	263.4	236.6	190.9	281.0	175.5	157.4	336.7	158.0	144.2	160.1	184.9	200.1	307.2	156.7	237.1	153.7	157.8	392.8	123.9	188.2	135.7	218.0	144.0	158.7	145.2	231.1	158.9	155.5	77.1	221.7	166.1	170.7	172.5	238.4	349.8	207.3	302.5	151.5	214.1	307.2	142.2	152.2	77.9	195.1	163.0	303.2	255.0	139.5	126.9	239.4	240.7	155.7	305.3	97.4	215.4	138.5	251.4	222.2	265.8	217.5	144.5	86.0	366.2	197.2	141.5	183.7	220.5	154.3	123.8	235.0	184.3	167.2	210.3	115.6	164.4	225.6	140.9	289.8	165.0	147.5	150.5	206.6	290.2	111.9	146.8	96.4	125.7	161.1	181.0	212.5	106.1	120.2	203.3	173.0	301.4	171.9	113.0	226.0	176.4	778.9	152.2	174.2	263.5	233.1	188.9	173.9	187.5	70.4	148.9	102.0	136.3	98.6	157.1	255.5	194.2	144.6	263.7	206.8	113.3	165.7	187.9	263.6	216.9	153.4	183.7	176.8	148.9	134.1	177.4	293.4	240.0	171.7	185.1	144.9	214.6	118.8	190.8	122.4	144.1	197.3	154.5	151.5	228.6	202.7	138.6	183.2	129.2	223.2	177.6	172.7	130.1	147.3	208.4	106.5	262.9	182.3	190.2	151.9	104.6	148.2	232.9	173.1	194.6	271.8	100.4	112.6	175.5	205.0	149.8	135.7	116.0	198.9	176.8	220.0	147.5	141.8	263.7	141.2	291.1	197.6	145.8	179.5	240.7	196.4	139.9	135.1	173.9	203.2	194.9	141.9	284.4	177.7	220.1	165.9	146.4	79.1	121.1	227.8	180.8	276.7	158.0	259.2	217.0	216.4	244.5	270.5	190.6	176.2	170.4	210.8	152.3	172.9	249.3	241.2	225.5	177.1	147.5	142.9	145.8	275.0	136.3	101.8	179.9	305.7	183.8	199.1	142.0	155.0	246.6	162.9	145.9	218.2	166.3	172.7	133.5	151.0	174.3	177.2	137.2	268.2	110.8	247.4	355.3	186.7	213.9	123.8	247.9	363.2	171.5	219.4	144.8	134.6	141.5	102.2	133.8	263.6	208.1	220.9	107.2	99.0	103.5	129.9	189.7	172.2	213.8	105.3	165.0	132.5	199.9	314.2	137.4	94.5	184.3	221.9	200.2	170.4	164.8	165.6	201.1	95.7	222.7	166.9	237.6
MOCS1	32.2	23.4	40.4	14.1	15.2	59.6	29.7	36.2	14.8	19.7	56.3	29.2	20.1	28.2	15.0	18.8	26.0	30.5	21.2	37.2	36.0	29.2	26.4	33.0	85.7	29.9	15.0	22.9	20.6	27.9	27.8	39.9	20.4	21.2	18.4	21.6	29.0	18.6	32.8	17.4	21.5	13.8	5.4	20.0	17.5	12.4	63.5	22.3	25.7	17.4	18.8	16.7	14.2	16.1	17.4	31.1	21.1	22.7	25.5	19.0	25.3	16.0	21.5	19.2	16.8	20.4	14.2	26.1	17.0	27.4	26.0	21.9	24.0	37.7	21.9	15.5	13.2	21.5	31.2	40.8	84.5	47.8	13.9	19.6	43.0	12.2	18.1	12.2	18.5	17.6	19.0	16.3	22.1	23.5	33.6	20.9	18.8	16.2	27.7	14.7	13.1	19.1	13.8	29.6	20.7	24.1	19.1	23.9	15.0	18.0	19.5	27.0	17.0	28.4	21.8	23.8	26.5	58.6	30.2	17.2	18.5	21.6	8.0	21.5	19.6	34.6	25.0	16.6	33.9	15.6	24.4	12.8	26.9	16.6	26.1	11.7	12.4	31.4	22.6	41.7	29.2	27.1	15.5	17.7	22.7	19.0	43.3	12.0	5.7	18.2	19.0	28.0	23.3	25.0	26.4	52.2	9.5	38.1	19.6	20.4	17.7	29.5	26.4	12.4	12.7	19.8	19.8	16.0	23.0	21.3	22.4	19.2	32.9	31.0	6.3	16.5	20.8	19.6	18.8	25.0	41.3	24.0	33.2	76.2	22.1	20.0	18.9	25.1	17.6	33.7	30.1	19.3	23.8	38.0	16.9	39.8	13.5	22.9	14.5	35.4	20.3	46.3	31.9	20.0	22.6	20.9	25.0	23.3	61.4	14.0	30.3	20.1	18.5	16.1	95.7	35.0	16.4	24.0	16.8	27.1	14.9	23.1	16.6	22.7	15.9	24.4	12.9	32.8	28.8	18.6	22.6	36.3	28.3	34.9	21.8	22.2	18.8	31.7	20.5	14.7	18.5	27.0	19.8	19.2	17.1	13.9	31.6	26.8	17.5	29.7	34.1	17.3	28.4	17.3	15.2	26.0	13.7	19.1	16.5	23.4	16.1	12.6	27.8	13.4	17.5	18.0	13.0	20.8	24.4	25.0	75.6	17.2	23.7	22.6	11.1	14.3	40.1	29.7	10.7	5.3	46.6	19.1	20.3	15.7	15.6	23.1	62.4	17.3	34.3	55.3	9.7	7.6	15.5	23.3	22.1	28.4	18.9	21.3	18.6	14.9	42.5	16.7	14.0	19.3	44.2	25.5	31.5	12.6	20.9	14.6	27.0	33.0	19.3	26.0	34.9	35.1	34.0	13.9	12.3	18.0	31.0	48.9	22.8	18.8	12.6	41.5	24.1	13.9	17.9	39.3	9.9	16.5	19.2	33.6	32.8	30.9	40.6	17.3	26.9	28.4	29.2	19.5	39.8	18.4	13.4	17.5	19.9	20.8	16.3	39.2	25.0	18.3	20.4	36.7	22.4	12.6	18.3	19.9	41.6	29.0	23.3	10.7	21.0	17.9	28.9	16.6	17.4	16.6	24.7	20.0	11.6	31.7	17.9	5.5	23.4	23.3	28.1	38.7	31.3	27.5	50.5	33.5	20.2	6.4	20.6	29.0	23.3	17.2	27.9	30.5	33.5	18.5	15.8	20.8	38.5	31.5	13.2	30.4	13.7	15.5	20.5	26.3	23.6	21.8	22.2	21.6	19.3	14.7	24.4	13.3	16.6	19.3	16.6	21.9	22.8	33.3	23.6	27.3	21.3	33.9	26.9	32.4	25.3	17.0	16.2	20.5	23.3	37.2	17.7	40.0	14.3	19.8	19.4	34.7	14.9	17.1	30.2	16.0	35.5	23.8	24.5	31.5	30.0	21.9	13.6	17.3	26.7	29.3	16.2	18.0	12.7	18.8	31.2	32.7	15.8	33.7	24.3	15.2	23.2	13.8	60.0	37.3	11.9	21.9	27.3	23.8	17.2	16.2	13.1	3.3	9.6	14.9	14.1	24.0	21.9	19.8	22.5	5.7	15.4	20.0	18.9	19.1	14.7	16.6	14.2	35.1	19.7	16.9	30.2	22.0	17.5	22.4	19.1	17.7	23.6	17.3	33.5	21.0	25.3	29.9	34.8	13.7	11.6	26.3	27.4	17.4	15.1	48.2	24.0	16.5	18.2	15.9	20.4	27.5	26.6	19.1	42.4	17.9	19.6	18.4	26.8	28.1	50.5	52.2	30.9	25.9	16.0	17.4	23.5	17.6	19.5	10.7	46.1	18.4	5.8	16.8	5.0	26.9	94.5	95.2	56.6	60.4	40.4	46.3	59.8	24.7	17.8	15.8	52.7	49.9	29.7	44.7	27.1	44.0	76.1	48.9	19.6	45.4	23.9	57.9	27.9	48.7	29.7	27.3	35.9	25.3	46.6	39.8	45.0	66.0	18.2	68.5	28.2	65.9	42.8	29.5	33.1	24.2	34.6	68.4	51.3	22.4	26.8	25.2	22.7	50.3	36.2	57.5	25.0	36.0	42.2	64.0	54.0	41.9	23.6	16.9	47.9	34.9	21.0	21.7	41.8	33.5	35.8	153.9	59.1	27.2	28.8	30.7	77.8	46.7	39.5	46.1	27.7	47.2	32.3	23.8	43.8	29.1	30.5	39.3	39.3	19.7	34.9	53.1	48.8	52.4	36.7	33.8	55.5	28.0	39.6	32.6	29.9	43.9	38.7	45.6	45.6	26.8	27.8	61.3	35.5	27.9	39.1	31.4	40.5	67.8	61.7	17.2	39.3	27.4	26.3	20.2	69.5	24.7	34.0	59.4	34.3	59.5	40.8	55.0	53.2	40.1	50.0	30.5	25.1	54.4	36.4	50.1	32.3	30.4	20.0	27.7	57.4	36.8	37.3	26.9	33.0	90.7	28.9	47.0	49.2	139.1	25.2	33.8	28.3	43.9	36.9	25.7	26.6	23.7	73.9	32.4	51.2	49.2	43.0	32.2	34.7	28.9	37.0	33.5	28.2	66.0	41.5	58.7	34.3	50.9	29.0	52.5	56.4	59.1	35.8	19.6	57.3	33.2	26.4	57.9	43.9	44.5	25.3	51.3	33.5	55.2	38.1	40.4	42.9	32.9	84.1	49.2	32.9	76.4	28.3	65.9	77.6	73.6	70.4	18.8	36.5	43.3	26.5	58.6	28.6	39.2	21.6	64.8	69.6	26.0	34.7	24.3	47.2	57.3	39.4	27.3	13.9	40.7	39.8	30.3	89.2	17.0	33.0	42.0	44.6	67.2	66.8	31.3	36.3	45.6	54.0	59.6	41.5	51.4	56.9	23.5	26.2	112.9	35.5	27.7	26.9	38.1	31.6	43.1	30.5	37.3	26.6	37.7	18.8	39.2	33.1	43.9	37.4	62.0	84.8	39.2	62.2	39.8	54.0	32.6	24.2	37.2	28.7	34.5	37.9	48.8	56.1	42.0	11.7	40.7	50.0	62.1	62.4	24.3	45.2	48.4	52.9	33.6	64.3	70.1	37.6	25.0	62.1	33.3	34.5	37.6	30.6	26.3	30.8	64.4	32.2	20.1	43.0	26.1	64.5	30.5	45.2	51.7	26.0	38.5	27.3	84.4	91.9	37.8	47.0	20.0	22.9	32.1	19.3	92.8	25.2	32.8	83.7	29.5	70.6	33.6	14.6	31.8	69.7	64.9	42.1	52.8	33.3	90.6	27.2	23.5	45.2	18.1	38.9	49.1	41.3	22.5	44.2	48.8	49.5	20.7	60.8	42.5	43.4	55.6	28.2	56.4	38.5	43.1	41.1	30.1	39.8	25.2	34.4	73.8	59.0	37.9	32.1	26.7	29.8	26.7	56.6	29.5	41.0	28.7	26.2	25.7	96.4	61.6	26.1	26.3	28.8	54.6	38.8	43.0	80.8	15.7	25.9	29.0	31.5	50.1	94.5	67.7	24.7	46.0	36.3	32.5	40.2	57.7	30.5	30.9	31.8	28.4	49.4	22.0	28.8	29.4	26.2	45.8	42.6	54.5	59.8	26.3	38.7	44.1	25.3	53.1	54.6	45.6	30.5	22.1	24.8	45.1	47.6	64.0	66.0	75.3	26.8	52.5	41.3	29.7	77.6	42.4	27.8	51.6	36.1	39.3	38.2	57.1	58.7	46.2	40.5	45.4	41.3	55.7	31.0	38.9	53.1	70.7	66.0	46.4	86.3	21.1	35.9	42.6	44.2	21.2	26.7	76.1	33.1	70.4	38.6	43.8	98.3	56.9	18.6	58.5	24.9	41.9	38.4	34.3	33.3	54.0	24.6	115.2	36.9	45.8	70.3	50.9	26.7	34.2	45.6	56.5	51.0	113.7	33.4	40.8	40.2	22.9	22.2	36.6	40.8	43.9	19.3	41.5	14.1	18.1	45.9	46.3	46.2	18.3	47.8	17.8	49.7	51.3	43.7	53.0	57.9	41.5	29.1	41.4	38.8	31.9	48.6	13.6	55.5	40.0	76.5
H2BC11	0.7	4.5	0.8	2.4	1.4	8.9	14.3	1.4	3.2	0.9	35.2	2.8	40.3	3.1	5.4	1.7	3.1	1.0	5.8	8.8	2.6	1.5	13.3	6.3	2.0	1.9	1.5	3.7	5.6	3.2	5.7	2.6	1.5	0.8	1.3	3.5	0.7	2.4	6.0	3.1	1.2	4.9	6.1	6.7	14.0	2.7	1.0	4.0	5.9	2.9	0.9	2.2	7.0	1.0	3.1	1.2	4.0	3.3	3.3	1.7	2.4	4.0	2.8	2.1	4.3	1.4	5.9	1.6	5.2	9.3	0.7	2.0	7.1	1.2	4.9	25.2	3.8	4.7	13.0	45.5	9.0	2.5	6.3	3.1	2.3	2.4	2.2	2.6	6.3	6.4	5.1	3.5	7.5	3.3	3.5	0.5	0.8	3.0	12.9	6.3	4.3	1.7	11.8	35.3	3.5	2.3	8.0	1.7	0.8	17.4	3.1	5.9	3.3	0.9	2.3	1.3	3.5	2.8	2.7	3.6	1.8	3.0	1.4	5.2	3.4	2.4	2.4	5.7	2.3	10.9	1.8	0.9	3.1	6.1	1.7	4.4	6.0	2.2	2.4	0.3	13.8	1.5	2.4	5.6	7.1	9.9	1.3	2.1	0.2	3.4	2.0	4.3	2.9	2.5	0.7	8.2	2.9	1.9	1.6	3.1	1.5	4.6	2.7	16.8	1.3	4.8	4.9	6.6	1.6	1.8	4.1	3.7	128.5	1.6	1.3	2.1	8.1	0.9	2.7	4.6	0.6	2.2	1.8	27.1	14.0	3.1	2.8	2.6	5.0	2.5	2.1	2.0	10.7	1.8	10.8	1.8	0.7	8.1	39.3	0.8	1.6	33.0	1.6	1.6	0.8	2.5	13.0	4.9	1.4	2.5	12.3	4.5	3.3	1.6	1.0	0.6	3.8	1.9	8.2	2.2	2.1	3.5	1.1	1.1	3.9	3.8	6.3	2.1	4.3	4.7	1.9	0.8	1.0	2.2	8.8	4.6	13.3	6.9	5.1	5.3	2.4	11.7	5.0	1.6	11.6	3.1	6.1	2.3	2.1	0.9	0.9	1.7	3.1	3.8	1.3	2.7	3.4	5.9	8.7	0.7	19.6	3.4	1.9	11.6	2.5	1.0	1.0	8.8	3.1	2.4	0.9	3.3	4.6	3.6	4.6	1.4	1.1	1.5	1.3	0.8	1.2	3.2	4.0	6.2	4.0	1.3	3.1	2.6	1.7	1.6	1.0	1.0	1.6	3.0	0.8	32.1	4.3	23.8	1.1	6.0	9.0	2.5	1.6	9.1	1.0	2.8	1.4	2.3	2.0	3.2	7.2	70.9	1.7	1.4	2.9	2.2	1.8	2.0	3.8	2.4	10.1	0.7	1.4	2.7	2.2	48.6	5.9	3.5	2.3	36.1	1.0	10.9	1.7	22.7	1.2	19.3	1.7	22.5	2.1	2.9	1.1	9.9	1.0	6.7	0.5	4.5	2.6	1.8	2.4	4.0	6.3	2.2	0.7	1.4	3.7	3.3	3.1	2.0	3.4	1.8	2.8	15.5	5.5	5.6	3.0	3.8	4.8	3.4	2.3	6.6	8.0	1.8	1.9	1.1	43.9	2.5	1.6	12.2	1.7	2.3	1.1	1.1	6.1	1.3	2.9	4.8	0.9	3.0	1.4	2.2	1.3	0.9	1.2	6.8	1.5	5.5	2.7	1.9	1.2	5.9	1.4	2.6	2.9	3.6	3.0	1.6	11.1	9.9	2.5	2.4	3.8	1.3	3.3	2.8	5.2	1.9	1.1	5.4	24.1	1.5	0.6	4.0	2.5	3.3	1.9	3.2	3.3	2.1	3.3	0.8	1.6	1.9	4.0	1.5	1.4	1.4	33.2	1.3	1.3	1.3	1.3	5.2	1.3	2.7	3.5	1.1	2.2	5.2	4.9	5.6	3.7	1.7	6.4	30.3	6.4	1.6	0.9	3.9	1.9	2.1	1.1	4.6	1.1	1.9	1.5	2.6	3.0	2.5	4.0	2.4	3.3	3.7	1.5	3.2	6.4	2.1	2.0	0.6	1.3	2.0	4.0	3.6	1.5	3.5	1.7	1.7	13.6	1.3	0.9	1.9	1.1	3.0	2.5	2.2	2.4	2.4	2.8	1.6	3.9	1.5	1.9	2.3	2.4	1.9	2.3	2.3	2.3	1.1	0.7	2.0	2.4	4.8	4.7	1.9	1.3	2.6	2.2	1.7	1.4	1.0	1.7	1.0	2.1	11.2	1.1	1.1	1.7	2.7	1.6	4.9	3.8	4.5	0.6	2.1	1.1	1.8	2.6	10.9	0.6	1.7	58.1	10.4	2.6	44.2	58.0	7.4	1.5	11.9	94.8	3.5	6.5	17.1	2.1	6.9	0.7	32.9	3.1	17.1	3.8	2.4	1.2	1.2	11.5	8.6	4.2	2.0	0.8	1.0	54.0	23.2	15.7	49.6	17.5	10.8	1.0	9.5	3.6	2.1	0.5	50.3	22.4	1.4	24.6	1.4	5.4	1.2	1.3	119.4	15.5	2.4	3.4	46.3	4.3	18.4	5.9	18.3	52.2	33.6	5.3	8.1	4.2	10.0	41.3	1.1	0.9	1.8	4.2	8.8	0.4	1.9	2.5	21.4	46.2	48.6	10.2	27.6	44.7	9.2	6.1	22.7	30.1	18.0	4.9	9.6	3.3	24.4	1.0	5.0	84.5	12.1	26.9	1.1	36.5	5.6	0.8	52.6	8.4	99.6	0.8	17.7	0.6	1.5	1.6	26.2	1.2	0.9	3.6	18.9	1.4	4.6	6.1	7.1	9.4	1.7	31.4	2.2	0.6	44.2	2.2	6.9	23.7	19.2	6.6	14.8	1.0	28.3	3.1	1.5	3.2	1.4	1.7	8.5	36.5	19.0	1.4	2.7	1.8	1.1	17.7	2.3	42.1	10.0	2.5	1.3	4.2	26.9	2.5	3.0	79.0	5.7	2.4	12.0	1.4	42.4	1.3	1.8	7.4	1.5	7.0	8.4	7.1	56.5	1.6	17.2	1.2	97.5	3.7	0.5	18.4	73.0	63.6	6.5	32.9	3.7	21.4	46.5	5.2	21.2	12.0	0.8	13.1	2.1	8.7	5.4	66.0	12.4	1.4	1.7	16.4	24.8	1.3	2.1	29.6	14.5	2.4	7.7	1.6	6.9	13.2	32.2	14.5	3.8	26.6	13.8	19.9	1.1	1.3	1.7	2.2	27.7	127.9	12.3	8.5	4.5	8.6	13.5	36.0	2.5	29.2	49.0	71.4	19.3	32.3	28.9	12.9	1.5	116.7	7.4	8.5	33.6	54.2	5.3	3.3	4.6	3.7	78.4	6.5	1.1	1.4	14.5	34.7	13.3	37.6	2.1	46.1	25.1	2.2	1.2	2.7	0.4	0.2	6.2	6.1	16.5	4.6	2.5	20.7	1.0	21.6	2.4	1.9	8.6	12.7	36.4	8.1	20.6	2.1	42.6	61.1	5.2	0.4	23.1	10.8	51.0	0.5	31.6	6.2	1.0	28.3	4.7	16.6	13.5	1.4	14.9	89.7	52.0	4.3	6.1	6.7	3.7	21.0	1.0	4.0	44.3	1.1	1.9	0.8	51.3	20.6	23.8	16.6	7.0	35.0	56.0	9.7	23.0	22.9	37.5	31.8	4.2	55.8	2.6	1.4	15.2	0.8	1.0	35.7	1.4	47.6	2.7	69.6	41.8	1.6	16.7	1.5	1.3	0.5	16.0	0.6	31.2	4.0	6.0	5.2	8.7	34.0	7.7	13.0	3.9	2.4	1.1	94.3	44.0	0.8	1.0	2.4	17.7	164.2	8.5	9.3	1.7	12.2	10.9	24.1	7.0	12.9	8.5	4.8	1.8	57.5	0.5	3.5	77.2	6.4	4.2	18.5	5.5	9.8	2.9	4.3	66.4	8.7	1.1	51.2	121.1	8.5	68.0	7.0	48.7	11.8	17.8	15.4	22.5	21.5	9.4	32.7	12.0	10.9	8.8	2.1	19.4	1.0	99.1	7.2	2.8	26.9	44.7	22.2	27.8	21.9	46.1	1.9	14.5	1.6	3.0	20.1	5.5	15.2	232.0	16.2	17.8	0.9	22.5	1.7	12.1	3.2	88.4	2.8	1.3	19.5	16.9	2.6	20.6	0.5	36.4	2.3	18.3	13.1	40.4	52.6	279.8	0.7	27.1	70.1	5.0	14.5	193.6	49.9	7.6	5.3	11.3	71.1	7.0	46.1	4.5	4.9	20.3	6.4	3.8	9.3	119.8	1.8	3.5	7.0	29.4	3.4	10.6	0.3	2.3	42.2	64.4	7.1	1.5	25.5	0.8	3.3	0.8	3.4	4.2	24.9	5.3	0.7	49.1	1.1	51.7	4.4	14.8	8.7	1.5	35.2	23.8	68.3	24.4	46.5	11.0	19.8	3.1	44.5	6.4	48.1	66.7	0.4	2.5	0.5	6.8	0.9	1.8	9.5	60.1	1.1
MED20	42.9	31.9	41.7	12.0	23.3	29.5	18.8	30.9	24.5	27.3	20.5	23.6	22.2	49.7	35.8	25.6	29.6	27.8	31.1	29.0	30.9	38.6	21.3	35.0	17.4	32.0	19.8	25.7	26.6	30.2	18.9	50.8	30.6	67.7	23.9	26.8	36.1	21.2	36.3	20.7	36.6	23.8	11.6	29.4	11.4	15.7	26.7	44.0	35.2	17.2	15.7	16.9	17.5	25.7	15.9	53.7	22.6	34.5	25.2	19.3	27.1	16.6	20.1	23.6	22.1	20.7	18.8	27.3	22.2	16.0	29.0	23.8	31.3	23.9	30.3	16.6	23.9	15.4	26.7	21.0	31.2	40.8	27.6	16.5	24.3	19.7	20.4	20.6	26.5	31.5	27.9	18.8	45.3	32.1	22.2	25.6	21.1	20.5	35.7	43.7	23.1	16.0	18.7	26.0	32.5	23.6	27.7	26.7	23.5	31.5	20.6	36.3	18.5	24.1	21.6	33.2	30.5	45.0	16.6	26.3	26.0	25.8	9.7	24.8	18.7	33.3	30.9	27.9	27.0	25.2	18.4	21.7	25.9	26.1	42.8	17.3	27.0	22.3	12.4	24.5	35.9	27.6	23.4	23.0	24.8	40.4	26.3	18.4	10.2	24.5	20.9	31.2	22.1	31.2	46.9	40.9	14.1	15.8	24.8	17.8	21.1	22.2	31.3	20.2	31.8	26.0	31.8	26.7	33.2	25.0	22.7	26.9	23.8	21.7	13.4	28.2	28.1	30.8	24.8	42.1	23.5	47.8	19.3	20.6	31.0	22.5	26.1	33.5	18.2	19.4	30.8	32.9	17.8	26.7	24.9	27.5	39.0	21.6	27.6	40.1	32.9	20.3	23.5	24.9	43.3	36.9	22.9	26.0	60.9	22.2	29.0	40.8	18.3	19.6	49.2	26.9	29.0	20.8	25.6	36.1	23.9	15.5	25.3	24.1	26.6	18.1	18.3	15.3	34.9	19.1	24.1	45.9	34.7	36.3	20.0	22.6	23.8	34.3	22.2	19.1	23.1	22.1	31.7	22.8	27.7	36.8	28.6	31.2	17.4	44.2	32.5	31.0	31.6	30.0	22.3	30.6	20.2	28.8	21.8	25.4	10.0	24.9	40.0	21.3	18.7	20.9	26.6	23.8	23.2	22.8	40.7	44.6	25.5	19.7	21.9	25.6	34.4	21.8	16.2	14.1	60.0	25.1	16.7	29.3	22.1	35.4	54.5	21.9	39.2	55.0	10.0	14.9	17.6	26.1	20.3	24.3	21.0	27.0	25.9	21.1	19.3	26.2	34.1	23.9	48.1	32.7	25.3	21.1	27.8	22.6	27.6	16.0	25.7	37.8	29.7	33.1	25.8	19.5	16.2	27.2	18.9	42.1	29.5	14.7	18.9	18.1	50.2	20.1	21.0	17.0	18.7	25.6	21.8	38.4	36.8	26.3	22.8	24.2	20.0	22.7	17.3	32.0	19.4	27.6	16.7	21.9	26.6	26.2	24.2	23.4	12.6	34.8	40.4	21.9	31.0	38.8	29.5	38.4	22.4	42.9	25.3	15.8	22.5	20.3	24.3	22.0	30.2	31.2	16.3	23.6	15.3	34.6	32.8	19.3	36.7	32.1	35.7	30.0	26.8	24.8	45.3	26.5	21.8	24.6	28.0	46.2	26.9	23.6	20.2	25.0	16.9	12.5	23.1	18.4	23.0	57.7	19.6	24.0	20.5	18.6	30.1	31.4	21.5	27.1	17.1	17.1	19.3	26.9	30.6	21.5	23.1	22.2	29.5	25.6	23.3	22.9	21.9	32.0	22.2	52.7	14.2	29.3	15.4	29.1	37.9	19.2	17.6	42.9	28.1	26.4	29.0	29.0	29.7	40.1	30.2	29.8	15.6	18.3	9.2	25.4	39.6	35.6	28.3	33.7	28.7	29.3	46.1	45.3	24.3	27.8	22.4	18.6	27.8	20.8	23.8	44.4	21.2	20.5	20.3	21.4	39.8	20.3	20.7	27.6	22.9	31.2	22.9	28.7	16.0	8.0	12.1	21.9	30.0	37.2	45.8	33.5	20.5	13.4	20.9	30.4	25.8	27.3	30.0	18.1	15.6	21.4	28.6	28.0	25.4	18.3	18.3	29.8	23.5	43.9	28.7	27.3	37.7	19.2	33.1	34.4	21.5	26.5	19.6	24.6	37.3	26.8	21.7	34.8	19.4	21.9	19.0	27.8	30.4	35.1	37.5	24.7	29.9	22.9	25.6	19.3	19.8	26.9	38.5	20.2	31.3	27.5	23.3	23.7	31.8	28.0	29.3	21.2	19.0	64.8	29.3	54.0	9.5	15.0	17.0	28.0	33.7	24.8	35.0	49.7	42.6	18.7	12.8	22.4	34.2	29.8	14.7	32.3	22.9	16.9	27.4	126.7	27.9	26.4	15.4	33.2	13.8	27.9	24.6	20.0	31.0	25.4	20.1	15.2	16.5	19.4	13.7	19.1	25.1	25.0	30.1	32.2	22.9	16.5	20.6	26.5	29.1	15.0	20.2	27.8	16.2	26.9	31.2	22.8	22.1	15.7	19.0	37.7	19.7	20.4	21.4	25.6	20.5	26.6	22.9	21.9	21.6	16.5	25.5	18.3	26.4	11.2	24.6	16.6	27.8	18.2	17.5	27.4	19.9	32.5	21.5	26.1	29.3	28.0	22.0	25.9	30.0	16.5	18.0	28.3	20.3	24.9	27.6	32.3	26.9	24.2	16.0	25.0	32.5	15.8	45.6	33.0	45.1	28.8	20.7	37.2	34.1	29.7	35.5	27.4	25.5	19.7	34.8	19.6	35.9	21.3	22.0	29.2	19.0	18.5	22.8	35.3	44.6	26.0	19.2	27.4	24.9	29.8	23.9	13.4	7.8	35.3	22.7	27.4	27.5	22.9	12.2	14.1	18.6	24.4	27.1	29.3	25.0	27.8	26.2	19.3	33.6	27.3	20.8	18.4	39.1	22.1	13.3	17.7	30.7	28.5	24.7	31.9	36.7	36.8	18.8	18.3	29.4	20.8	19.6	14.7	33.7	31.3	24.6	37.0	24.4	25.7	25.8	32.8	22.3	29.8	44.4	33.1	23.0	19.9	29.4	22.5	30.3	65.1	15.4	26.4	30.0	29.9	25.7	22.7	34.0	17.1	26.8	13.8	25.8	44.5	24.3	22.4	24.9	30.3	15.6	24.7	16.6	21.9	13.3	28.3	24.6	23.2	27.3	43.9	27.2	16.3	29.8	15.2	32.4	35.5	48.4	20.3	17.1	30.2	27.5	35.9	24.5	28.0	20.6	35.7	24.6	19.3	31.4	27.1	23.4	32.4	28.2	21.1	28.2	34.0	31.3	22.6	23.9	40.0	24.2	25.3	13.8	33.1	29.1	23.3	25.1	31.5	17.4	44.3	7.6	20.8	28.5	25.2	22.5	30.3	27.5	17.6	22.9	17.5	21.0	54.9	10.8	15.9	12.3	22.8	21.8	24.0	16.7	15.2	14.2	34.1	24.9	29.9	24.2	29.6	24.4	28.7	27.1	23.8	23.7	42.0	23.7	14.3	40.7	34.2	27.4	26.5	22.9	20.8	20.6	32.0	20.2	18.9	37.1	15.3	14.3	40.0	20.1	25.9	18.4	13.2	20.4	23.2	15.1	20.4	28.0	14.8	13.2	29.4	21.4	31.7	26.0	21.7	18.7	15.2	18.0	37.4	20.7	27.9	25.4	44.7	32.6	16.5	42.1	25.6	20.1	26.3	19.0	10.0	19.4	18.4	14.6	23.0	20.3	25.4	24.7	18.2	53.7	22.8	19.1	29.5	30.3	18.4	26.0	16.7	40.2	20.4	16.6	42.1	31.3	31.3	26.5	22.2	20.1	23.1	22.6	24.1	17.0	15.3	21.9	28.2	19.2	25.7	30.7	19.6	15.6	22.1	20.4	28.9	22.7	21.5	21.8	16.4	24.7	43.8	34.1	31.7	29.6	32.0	22.0	29.9	27.2	22.9	21.1	32.9	19.6	23.6	50.1	21.2	23.7	14.8	9.9	28.9	21.7	17.3	22.9	14.9	31.5	22.4	37.7	25.9	24.7	22.1	34.0	42.3	31.8	23.7	18.5	18.2	25.6	31.7	26.0	23.7	37.1	23.6	16.1	19.7	12.0	35.9	20.7	21.1	20.2	30.3	15.0	27.2	32.2	31.3	17.3	25.2	18.6	20.1	30.4	38.4	24.6	33.2	28.8	20.8	31.5	13.5	30.4	11.8	16.7	13.6	30.7	24.4	28.3	33.0	29.1	16.1	39.5	21.6	21.5	31.8	18.1	26.3	16.1	17.6	21.5	22.1	24.7	25.9	13.3	35.8	34.4	21.0	22.3	21.9	25.1	23.0	31.0	19.3	21.9	19.6	16.5	20.3	29.3	28.8	32.6	22.0	15.3	30.4	9.1	25.7	17.7	23.2	18.6	11.7	30.8	21.7	29.0	33.6	26.6	39.0	23.5	27.4	24.5	24.9	22.2	18.5	28.9	15.0	21.7	28.5	19.0
TBCC	2.1	5.9	15.8	3.0	4.3	16.3	5.3	7.0	2.6	3.0	18.3	8.6	4.2	7.4	2.2	2.5	11.3	6.8	6.3	8.9	11.7	4.9	3.0	5.8	11.3	5.2	3.3	3.1	4.4	8.8	4.2	8.5	6.9	20.6	4.7	5.2	5.0	1.9	12.1	2.9	4.7	3.5	0.6	4.5	3.3	1.6	16.9	3.6	10.7	1.5	5.3	1.4	2.0	3.5	3.3	3.6	3.2	8.6	2.9	3.8	3.2	4.0	2.2	4.9	4.2	2.4	4.0	6.0	4.6	5.4	6.4	3.7	5.1	13.1	3.9	7.6	4.5	5.0	4.4	6.8	9.8	8.0	2.4	4.8	11.8	1.2	1.8	1.8	3.7	3.3	8.6	1.8	2.5	2.1	7.0	6.6	5.0	1.6	5.8	7.8	1.9	4.4	2.1	4.7	6.1	3.4	11.3	6.2	4.2	2.9	4.7	6.0	2.3	2.1	3.4	9.2	7.3	13.7	15.7	3.5	3.0	4.1	0.6	5.6	5.3	6.5	4.5	2.8	12.3	2.6	4.4	3.6	4.1	2.3	11.5	2.8	2.5	10.1	10.9	3.4	3.3	2.2	1.7	5.0	5.7	4.4	5.0	4.6	0.2	4.3	3.0	8.4	3.4	5.4	6.0	7.7	2.2	9.0	8.6	4.7	5.3	6.7	3.4	1.7	2.4	4.2	10.3	2.8	4.9	6.5	9.5	7.7	3.0	7.7	0.1	2.7	5.2	6.8	4.0	2.9	9.3	9.0	7.1	7.4	3.8	4.1	2.8	10.0	5.9	5.7	7.2	7.8	6.0	5.6	5.0	5.1	2.4	7.6	3.0	12.0	6.9	11.5	12.1	10.4	10.4	5.1	1.6	4.9	7.8	3.9	4.3	2.6	2.1	5.5	15.6	1.5	2.4	8.1	3.0	9.2	6.4	1.4	1.1	6.5	1.9	4.4	1.6	8.3	4.5	3.4	3.8	3.7	6.5	10.7	5.7	4.0	6.0	9.5	4.1	3.7	2.4	7.4	3.0	4.3	6.2	1.2	14.5	6.6	2.6	11.9	5.5	3.1	5.2	4.0	4.3	4.0	1.8	4.7	3.6	6.3	3.1	2.2	3.5	2.0	2.4	3.2	2.9	3.3	4.7	4.7	17.3	6.8	8.6	5.1	2.9	3.3	9.7	6.2	2.2	0.8	6.7	2.8	4.4	3.2	3.1	2.0	22.0	4.2	7.3	10.1	1.4	0.3	3.9	5.5	3.0	3.9	5.9	12.7	3.6	5.3	6.4	2.6	1.5	2.8	9.2	7.4	4.8	5.7	1.5	1.8	5.3	4.9	4.2	5.1	13.0	12.7	3.5	2.0	1.4	6.3	5.2	8.7	15.6	3.7	2.0	5.7	6.1	3.5	2.5	7.8	3.5	2.4	2.7	6.9	6.4	8.9	9.8	6.8	6.9	10.1	11.8	5.1	4.6	7.9	3.6	3.0	3.7	2.2	2.4	23.9	5.1	6.8	3.5	9.6	5.2	1.6	2.8	9.8	7.5	6.0	3.7	1.3	3.5	4.5	12.8	3.7	5.1	3.9	4.9	3.5	1.3	4.6	4.7	0.2	3.1	8.4	9.0	8.7	7.6	11.5	6.0	3.7	7.5	0.3	2.6	3.6	6.1	3.8	6.9	3.5	12.2	1.5	6.7	6.9	9.5	4.3	1.6	4.1	2.7	2.5	1.9	9.3	6.0	4.4	4.3	5.2	5.0	3.9	11.4	1.6	3.9	2.4	4.8	6.9	5.7	5.5	6.2	2.7	1.9	9.2	7.3	12.1	3.2	3.4	1.3	2.9	3.3	8.1	4.1	3.4	2.9	10.2	2.0	11.9	2.0	1.8	3.0	2.2	4.2	4.7	7.3	4.5	4.5	5.8	3.5	4.3	6.3	11.8	3.2	2.2	2.1	4.7	6.0	4.6	4.5	10.3	5.2	2.9	5.7	2.7	4.7	4.0	1.4	4.1	5.1	3.1	2.2	2.5	1.9	0.1	2.0	2.2	1.9	7.5	6.2	3.9	7.3	0.3	4.4	4.2	4.4	1.9	4.0	6.3	3.9	8.6	4.6	2.7	4.2	5.9	3.4	4.3	4.8	2.5	9.1	4.7	12.4	3.2	8.8	6.0	9.8	5.5	2.9	6.2	3.6	1.7	2.5	13.9	3.9	2.8	5.1	3.8	6.9	5.0	5.9	2.7	9.8	3.6	12.1	2.6	6.8	4.8	12.6	11.0	9.5	4.6	5.8	5.9	5.1	8.4	6.6	1.2	11.2	1.1	0.1	1.4	5.8	5.1	7.2	11.5	15.8	9.5	7.3	9.5	11.4	4.2	4.1	3.4	10.6	10.9	12.1	7.6	1.4	10.8	16.8	5.0	2.0	11.4	2.3	14.9	5.7	7.7	11.0	6.9	11.9	5.1	10.2	6.8	8.6	16.9	6.4	7.6	6.7	11.2	10.1	5.2	4.1	5.7	13.0	13.6	8.7	3.4	4.2	9.5	2.3	4.6	5.8	14.0	4.0	5.2	7.0	7.5	12.0	8.9	3.0	1.9	16.4	7.7	3.0	2.6	6.0	11.1	7.2	15.9	11.3	2.2	4.0	5.9	9.1	5.4	6.2	13.9	10.2	8.3	6.1	5.1	11.6	1.5	4.5	7.7	13.4	2.6	7.9	5.0	12.1	10.9	3.8	14.8	11.2	7.4	14.0	9.8	4.1	5.0	11.6	12.1	11.1	9.1	6.8	12.5	19.4	7.1	6.1	5.4	2.9	16.8	15.9	8.0	13.3	4.7	3.0	3.4	21.1	10.6	9.2	10.2	4.2	16.5	10.2	8.8	9.2	14.3	6.4	7.5	4.0	6.5	7.2	19.8	8.9	3.5	3.1	5.5	10.8	4.5	8.2	4.8	5.6	9.8	2.8	12.5	10.2	8.6	6.2	9.0	10.1	9.9	12.0	5.4	5.8	10.6	17.4	6.2	6.7	14.8	10.2	9.2	7.2	13.0	7.8	4.6	3.6	14.7	5.7	12.2	4.0	6.2	4.1	6.1	6.8	13.6	9.3	4.3	13.0	5.4	6.3	7.1	10.6	7.1	5.2	13.1	7.2	11.4	12.3	8.1	9.0	5.5	9.6	10.4	5.5	10.5	8.5	11.3	14.0	13.7	13.8	3.2	9.3	6.2	2.8	8.7	4.8	6.9	1.9	3.7	12.5	3.4	6.7	9.1	6.6	12.9	12.8	9.1	1.5	8.1	3.2	6.5	9.9	2.4	4.4	9.8	7.7	9.5	12.7	5.1	6.2	7.0	5.6	7.2	9.0	13.9	17.7	3.1	3.8	10.7	19.6	6.5	2.7	11.4	7.2	4.5	10.3	5.3	5.1	17.5	2.4	7.5	10.6	10.5	7.3	11.9	11.5	8.8	7.9	7.1	6.7	17.5	15.1	4.3	11.6	4.3	8.2	5.6	6.3	6.6	1.3	4.6	16.3	7.8	12.9	7.1	13.1	5.6	11.1	13.4	11.4	7.7	6.7	7.5	10.7	6.5	7.1	6.3	3.0	3.6	5.9	8.4	4.5	1.8	9.1	5.2	4.8	2.9	12.8	11.2	3.7	13.7	3.9	4.5	17.3	7.2	6.6	6.2	7.8	5.4	7.2	18.7	3.0	5.3	12.5	8.9	17.7	4.2	2.9	7.7	7.2	14.6	12.9	7.0	8.6	20.2	11.3	5.7	8.0	3.5	6.7	6.0	6.3	4.3	5.1	4.9	5.5	1.6	9.7	5.8	6.9	7.0	13.5	9.5	5.2	7.7	4.6	4.8	6.2	4.8	3.6	14.2	12.5	4.6	5.1	8.6	4.1	3.8	7.9	6.2	4.4	9.0	3.2	15.9	13.5	11.2	5.4	7.8	2.5	8.1	9.1	7.4	11.4	2.9	9.3	4.3	4.2	11.1	13.6	13.2	9.2	8.6	5.9	5.9	5.2	9.6	5.4	6.0	4.7	5.1	6.8	4.3	4.4	3.5	4.4	7.8	10.3	11.2	10.7	3.0	5.0	6.4	4.8	12.4	10.4	8.3	15.8	2.6	5.2	13.1	11.3	4.8	11.8	14.2	5.0	8.1	4.9	4.1	7.7	4.1	6.9	5.2	5.1	17.8	10.8	9.2	18.0	7.1	12.3	11.3	6.5	12.0	11.1	12.9	5.7	8.3	20.5	12.6	13.2	4.3	5.1	3.3	7.0	4.2	2.8	10.1	7.9	9.6	6.6	1.4	13.6	6.9	1.9	13.8	6.5	13.5	5.5	4.9	6.7	6.3	4.7	11.9	7.7	11.7	9.7	11.5	4.9	4.6	8.1	12.7	6.5	14.3	8.4	4.6	12.3	2.0	7.7	8.7	4.2	13.8	4.9	4.6	2.9	3.2	13.0	8.4	7.5	2.7	5.5	2.6	9.7	9.4	12.4	9.3	14.3	8.1	4.9	2.4	9.6	2.4	10.7	2.4	19.0	8.6	18.7
MAD2L1BP	34.7	41.2	12.4	30.2	45.7	47.1	29.7	26.0	54.3	55.3	55.5	65.8	59.1	34.9	42.6	54.4	26.1	32.8	35.4	28.0	29.8	44.2	40.8	28.5	17.0	47.3	39.3	64.3	42.5	36.2	36.3	62.1	36.9	49.4	41.3	27.6	48.1	13.7	30.4	35.4	74.1	130.7	447.0	64.4	32.2	54.7	38.3	35.8	24.3	44.5	51.4	39.8	45.5	40.0	52.8	28.7	52.3	26.1	72.9	44.0	34.9	28.5	52.6	35.0	44.2	42.2	64.0	30.1	49.0	45.1	29.2	38.8	37.3	71.4	41.6	20.8	38.6	52.9	42.2	27.2	49.0	24.1	51.2	35.1	32.3	32.1	84.7	34.5	18.9	77.5	40.1	34.8	20.6	55.8	56.3	35.8	46.8	48.7	44.5	57.3	44.5	29.7	40.2	79.5	46.0	52.7	67.3	57.2	44.8	54.9	63.5	65.9	45.8	18.8	44.2	23.7	21.0	13.9	21.7	49.3	43.7	45.9	287.4	50.2	78.9	41.4	30.0	35.1	45.1	32.1	14.5	34.9	45.1	56.4	12.8	36.5	59.2	16.5	48.7	93.8	20.3	31.3	49.1	39.4	33.5	44.0	34.9	71.9	269.9	38.6	39.0	20.2	34.7	43.1	37.4	37.7	47.6	18.3	29.8	36.8	40.8	26.0	53.5	40.9	38.8	29.0	49.7	52.3	45.6	26.2	32.2	27.8	22.5	51.8	290.1	58.9	39.8	59.5	50.6	15.0	35.2	44.4	12.5	22.9	38.6	32.0	53.3	49.2	29.4	43.1	25.9	22.2	49.3	74.0	46.5	30.9	50.8	30.8	40.5	35.2	37.4	60.7	30.3	24.6	32.3	32.3	51.1	40.1	21.5	53.6	58.7	19.5	69.5	32.1	57.2	36.7	39.5	39.3	39.4	28.1	34.3	49.9	35.2	25.5	35.0	45.6	53.0	21.7	78.0	37.6	84.1	49.9	23.5	42.6	53.6	45.1	29.0	16.7	37.4	57.6	51.4	18.5	30.5	55.2	48.2	56.2	26.9	49.7	42.5	46.1	39.5	51.6	80.7	35.5	68.9	49.6	42.2	68.9	54.7	56.1	20.4	64.6	44.3	65.7	43.2	38.4	43.6	50.9	41.8	49.2	16.5	19.5	36.9	30.1	50.8	54.5	35.2	47.3	102.9	319.1	30.2	55.1	40.2	52.7	75.4	36.7	10.8	59.5	29.7	25.5	31.5	268.2	59.9	37.9	37.4	48.3	31.0	22.0	24.9	19.1	29.5	30.0	38.9	66.0	26.4	58.6	46.6	45.9	58.3	49.3	53.6	29.5	29.7	23.1	43.6	67.9	40.8	48.8	41.1	43.5	18.8	29.3	27.6	60.8	49.9	21.4	49.2	63.1	31.2	13.1	37.5	62.9	25.6	21.9	46.8	23.4	32.7	37.7	35.7	43.2	38.4	26.3	15.0	42.4	41.2	65.3	44.3	25.4	42.7	38.2	33.2	32.3	75.5	29.9	27.8	48.4	54.6	11.2	32.7	29.0	44.7	55.9	26.8	41.7	39.6	39.9	38.8	19.3	60.9	32.9	45.5	47.1	42.2	351.3	25.7	56.0	55.5	42.3	54.7	48.0	51.2	46.2	24.4	385.8	91.3	49.5	32.0	41.3	67.3	58.8	43.3	157.2	40.4	27.8	47.5	38.6	57.2	15.4	37.7	48.2	48.4	22.1	58.7	48.7	42.2	57.0	44.8	43.6	65.5	35.9	20.0	33.8	39.9	39.6	39.2	20.6	44.9	38.0	33.5	9.9	47.2	45.0	41.8	58.7	59.6	70.1	49.1	18.4	62.9	41.1	29.4	46.0	51.3	98.6	45.5	60.0	31.8	53.9	75.3	37.3	24.5	54.8	23.6	77.7	59.4	37.9	28.1	31.6	34.5	50.2	58.9	45.8	35.5	38.1	68.0	37.1	40.0	42.5	49.6	45.3	13.2	29.1	41.4	33.5	29.1	54.8	41.9	38.8	53.8	251.3	90.5	60.8	25.2	32.1	46.3	43.9	48.9	242.3	68.8	40.3	53.7	48.9	59.0	47.6	25.5	33.9	60.5	29.9	25.4	33.2	36.0	50.8	37.8	53.7	26.8	26.6	26.2	56.2	33.6	49.4	69.5	26.4	52.2	42.3	45.8	41.7	39.0	26.9	9.8	66.8	56.6	45.1	55.7	60.1	45.5	31.1	16.2	76.4	16.3	24.4	58.1	59.7	75.4	42.7	50.1	45.7	48.8	38.2	58.9	21.8	39.0	30.6	47.2	44.6	232.1	75.3	29.1	22.0	33.7	42.3	36.6	51.4	35.1	75.4	37.2	37.7	30.9	41.9	38.3	53.2	55.7	61.2	64.7	36.8	16.3	64.6	71.1	31.8	30.5	53.1	29.5	62.8	69.1	19.3	64.1	88.6	56.5	34.3	41.9	19.8	21.0	17.1	84.2	50.9	37.9	59.7	48.6	45.7	36.7	46.7	70.7	34.9	52.8	40.4	39.7	47.4	40.7	37.2	67.4	67.5	1.7	19.1	34.8	43.6	56.7	74.4	53.6	20.8	49.2	45.5	27.9	37.1	54.6	37.0	54.5	71.7	98.3	70.1	57.0	36.2	35.6	27.9	77.4	101.8	65.1	40.8	65.9	82.7	45.9	51.1	40.0	37.6	43.0	38.9	35.0	41.4	49.6	101.8	48.5	45.0	29.7	56.1	65.2	47.6	90.5	31.1	36.2	18.0	15.5	64.1	53.9	39.2	61.9	50.8	82.4	18.7	55.2	19.3	42.4	43.7	42.7	65.1	25.1	29.4	42.0	49.4	57.3	55.4	44.3	37.4	45.7	59.5	27.4	32.4	30.0	66.2	62.3	28.9	42.6	52.4	21.9	22.0	47.5	70.0	78.3	54.6	32.3	10.6	25.9	32.3	68.8	12.5	50.1	59.9	80.8	27.7	32.7	31.9	34.0	30.6	23.8	24.4	84.8	48.5	41.1	26.9	25.4	24.8	54.7	57.5	34.2	39.9	37.5	20.1	46.5	22.6	42.5	44.3	35.6	41.2	27.4	59.4	25.5	59.7	20.3	27.7	46.0	22.4	38.3	59.0	28.5	62.1	44.6	27.0	58.3	47.9	72.8	19.7	26.2	78.6	16.6	47.0	34.6	66.1	27.1	48.0	31.7	25.2	11.7	29.4	45.5	42.2	37.8	11.3	66.8	44.2	25.0	23.2	24.4	49.0	33.5	26.4	48.5	71.2	48.1	50.5	45.5	50.4	31.3	31.4	41.9	9.6	30.2	59.1	26.9	44.6	36.8	45.7	36.0	18.7	45.0	71.2	36.5	56.1	17.9	48.5	26.0	41.7	46.9	44.2	28.4	47.2	26.6	30.3	22.5	38.1	39.1	41.4	38.3	24.7	31.6	20.6	37.7	59.1	41.4	45.4	48.0	36.9	47.1	42.8	66.4	58.4	36.4	35.2	37.4	87.7	34.6	38.0	28.5	29.2	36.9	65.7	33.6	62.1	65.7	73.7	42.8	53.5	25.6	55.7	47.8	54.3	88.4	33.7	36.3	56.6	64.2	60.3	26.4	30.2	35.6	32.8	20.0	33.6	56.1	35.9	54.3	69.3	9.6	49.7	36.1	16.3	8.2	36.9	46.9	66.7	23.2	76.7	43.1	61.4	48.9	48.1	30.7	48.2	44.3	14.3	70.4	33.4	44.8	14.1	29.4	24.9	26.1	92.5	72.5	52.8	30.1	24.0	52.5	42.7	45.6	42.2	31.3	63.8	29.6	35.9	63.9	17.9	74.7	52.8	45.2	88.7	43.3	39.5	73.5	24.5	36.2	64.2	74.4	28.4	87.0	38.0	31.5	24.4	48.0	25.1	43.8	28.6	39.8	16.3	40.8	36.8	23.2	53.3	46.0	41.1	20.1	60.0	28.4	27.5	45.1	43.6	20.4	47.5	22.1	41.0	32.6	43.6	27.7	25.1	72.2	17.7	40.4	34.8	58.7	29.7	14.3	44.4	52.2	25.4	37.4	31.6	12.3	32.4	56.7	33.5	38.1	34.5	50.3	40.2	28.7	74.7	48.2	33.3	63.6	48.2	23.9	78.3	30.5	22.1	32.3	29.5	20.9	50.3	50.2	52.9	59.0	36.2	34.6	62.2	121.1	47.1	29.2	40.0	49.1	25.1	41.2	34.0	35.0	50.6	33.1	30.1	53.8	55.2	63.0	60.2	23.2	39.8	50.9	30.9	47.6	29.7	20.6	60.6	41.7	41.6	48.4	52.9	32.9	38.6	44.7	27.5	76.3	33.3	27.3	44.9	82.6	42.2	76.9	29.3	46.5	16.1	62.5	38.1	44.9	69.9	33.8	32.4	23.1	31.8	20.0	38.5	42.0	18.3	26.9	23.4	22.2	37.0	52.6	38.6	39.4	32.7	88.4	47.0	39.3	63.7	23.4	47.5	48.5	53.3	58.3	29.9	40.9	54.7	63.3	44.4	93.8	43.9	34.9
KLHDC3	53.9	36.7	58.7	40.7	22.2	116.2	39.4	70.5	21.2	36.9	110.6	50.7	55.7	74.5	29.7	45.6	39.4	52.0	54.3	89.8	73.4	36.7	38.8	50.1	137.5	33.7	43.4	49.4	48.9	72.2	76.4	48.8	50.5	105.2	42.2	39.7	83.5	46.7	36.2	43.4	80.1	76.8	67.6	63.7	37.2	52.3	50.1	43.1	24.8	51.5	51.1	48.3	39.9	37.7	53.6	65.0	49.6	30.8	74.9	38.3	62.0	47.2	60.5	48.8	46.0	40.7	47.5	36.3	25.6	57.0	62.1	36.9	44.3	77.9	34.9	26.8	46.0	46.3	43.7	115.6	123.5	68.9	49.0	50.8	91.1	41.3	35.8	40.2	29.3	55.0	28.8	36.5	56.9	47.9	66.2	57.9	24.7	63.9	48.3	41.2	39.8	44.0	30.3	65.2	53.1	46.2	61.7	58.1	31.9	71.7	46.7	40.1	45.5	52.3	37.6	34.8	41.7	42.9	35.2	68.0	53.2	39.6	89.3	63.9	93.1	73.7	77.9	32.5	55.6	50.4	33.5	31.3	62.2	46.8	44.4	40.1	48.5	63.9	69.9	99.4	54.5	49.9	48.6	64.8	37.4	32.2	72.4	57.2	76.0	39.6	48.1	57.3	39.5	58.5	31.9	61.8	34.5	94.3	37.6	55.4	50.4	65.9	53.1	35.0	41.4	27.5	73.6	49.8	58.3	55.2	33.7	19.7	62.4	111.9	41.4	32.3	22.0	53.7	33.7	19.9	66.7	60.8	38.6	73.0	51.4	51.0	44.7	80.6	37.0	79.4	56.9	65.3	119.0	94.0	42.3	84.6	43.9	61.6	36.9	84.1	59.3	79.8	61.8	44.1	65.4	35.4	51.8	55.9	86.9	70.2	59.7	36.0	83.7	44.8	96.1	42.6	58.9	96.4	36.2	53.9	40.6	45.2	53.8	55.9	25.4	72.3	33.8	55.9	58.4	44.0	67.1	64.9	55.0	81.4	32.0	45.4	59.3	55.5	35.5	35.3	77.6	26.3	80.7	57.8	76.0	35.7	22.7	63.1	37.1	90.9	61.9	55.8	57.1	26.2	48.9	47.0	41.8	47.2	48.0	52.2	46.1	32.7	58.3	43.2	51.6	50.3	37.5	64.0	31.9	76.3	98.4	27.8	36.0	34.5	44.4	29.7	69.3	48.5	60.3	86.1	64.3	48.8	45.7	44.9	55.3	32.2	27.5	37.8	31.2	54.5	28.2	68.4	46.5	38.8	33.0	47.7	63.1	37.3	48.8	18.3	140.2	43.4	51.9	46.4	52.1	59.5	59.8	36.0	43.1	45.2	57.3	98.9	27.0	54.0	128.3	73.8	49.7	33.4	23.2	49.8	42.7	62.4	37.5	66.0	33.3	52.4	50.6	46.5	64.5	72.8	41.9	48.3	32.2	186.4	62.5	92.9	82.4	38.4	47.1	66.2	107.0	16.6	43.0	75.5	31.5	46.0	35.9	39.8	45.3	53.6	69.2	67.5	54.0	92.8	49.2	30.4	63.2	26.8	106.1	27.1	44.2	45.0	23.2	26.6	58.2	48.6	36.5	28.4	63.7	54.7	42.2	48.1	36.9	67.4	42.6	37.7	40.9	81.7	36.1	31.0	79.0	47.8	54.9	81.5	63.5	38.8	43.0	50.1	80.8	60.6	48.5	68.5	45.2	54.1	53.2	28.4	50.7	35.3	24.3	38.3	59.1	40.8	47.8	54.3	51.1	68.5	49.5	50.1	99.9	43.5	61.9	47.7	30.7	45.5	82.6	80.7	71.9	51.5	47.2	54.7	68.1	68.7	50.6	39.4	50.6	43.7	50.0	81.6	49.7	54.2	26.3	47.3	49.5	80.0	43.0	48.9	51.8	47.5	65.9	55.3	38.0	49.0	42.4	52.4	40.8	47.3	56.4	40.0	26.7	45.4	47.4	58.4	54.5	51.0	38.1	43.4	121.2	48.3	62.4	44.5	63.0	69.7	26.9	39.7	52.5	43.8	45.0	39.1	47.8	59.4	56.6	43.8	39.1	57.0	45.4	74.0	39.8	61.3	56.6	42.3	51.9	41.0	48.0	54.4	29.1	62.6	55.9	53.4	44.2	58.6	33.8	64.0	47.6	44.7	60.7	48.5	44.3	49.9	51.5	76.3	82.4	30.9	37.3	70.6	36.6	41.5	55.4	101.0	26.3	58.1	57.1	28.6	63.2	51.2	55.1	32.6	28.3	40.6	49.2	41.2	68.2	50.1	150.4	122.8	116.2	43.5	42.7	33.3	70.7	32.7	29.0	28.8	99.0	53.1	58.3	68.2	17.5	48.8	93.9	106.2	96.5	100.2	90.4	75.2	87.0	51.5	74.5	45.0	95.2	80.5	54.7	67.6	105.6	138.0	86.6	77.0	39.5	42.1	91.8	75.6	37.7	66.1	86.2	50.1	76.7	58.3	108.6	35.1	80.5	38.4	81.0	121.3	74.3	92.8	71.4	68.4	78.7	60.0	73.4	92.5	74.2	49.0	91.4	94.4	84.2	46.1	105.9	62.6	85.5	59.1	79.1	101.2	90.5	71.9	70.7	57.9	95.0	37.6	49.4	45.6	61.2	90.8	60.6	94.1	100.9	53.1	65.9	68.3	102.6	64.4	64.0	79.1	113.5	118.5	80.7	90.5	193.9	64.8	63.9	70.7	56.5	49.5	88.4	129.4	92.0	86.7	49.9	47.3	120.2	88.8	58.2	76.5	71.7	53.0	79.1	79.1	85.5	58.6	60.3	128.4	79.3	74.6	53.0	53.8	108.5	98.6	134.9	55.2	85.4	76.2	33.6	52.0	60.2	50.6	87.4	72.4	45.3	110.1	83.0	69.0	55.5	83.8	109.1	80.2	73.9	78.9	112.1	38.5	99.6	75.1	31.2	52.1	105.7	93.0	83.8	56.0	67.0	83.2	73.6	82.0	96.7	75.7	118.8	65.3	84.6	54.6	88.5	52.4	45.9	57.1	99.0	33.7	83.4	125.6	77.6	49.4	64.6	54.0	93.3	81.5	100.0	109.7	42.8	93.2	43.1	58.7	50.4	57.3	117.1	79.6	87.3	41.7	84.3	77.6	73.4	55.5	70.7	62.7	55.2	70.3	67.4	109.7	73.2	44.5	92.8	100.6	89.3	77.8	70.1	122.3	54.6	72.1	94.9	129.0	165.9	36.6	39.9	61.8	35.8	71.4	81.6	83.5	57.4	119.4	111.6	59.7	36.4	71.0	88.7	104.5	62.2	44.4	37.2	95.6	47.5	71.5	90.2	44.7	75.8	76.6	55.0	81.0	62.6	67.8	38.6	77.1	64.2	84.4	50.3	44.4	65.9	83.3	58.5	187.0	23.5	62.4	41.8	66.6	53.5	58.5	59.2	86.0	64.6	48.6	85.5	94.0	93.3	55.4	103.0	81.5	114.9	61.0	81.3	68.3	132.5	36.6	111.7	39.4	57.7	88.7	140.9	84.3	78.0	90.4	29.5	81.3	59.9	113.0	105.5	17.9	52.4	60.8	41.6	129.1	123.3	108.7	84.5	53.9	75.5	92.2	103.1	80.7	87.3	38.5	53.2	93.2	98.1	58.1	30.1	111.2	43.1	80.0	44.3	77.5	54.4	86.4	70.5	64.5	173.1	77.0	58.3	53.4	34.5	69.2	54.4	137.1	66.7	70.6	76.7	103.9	74.2	76.7	41.3	58.8	66.5	38.0	92.1	54.7	36.1	105.2	21.7	112.4	114.5	142.1	106.4	79.2	55.9	88.1	55.5	64.5	85.2	32.4	38.6	79.5	55.3	52.0	36.7	70.4	88.7	80.9	51.4	65.7	66.0	59.5	86.8	117.0	90.3	91.5	69.9	51.5	56.9	40.2	106.8	51.9	65.6	41.3	37.6	47.6	116.2	45.6	52.3	77.6	30.8	139.9	114.1	84.7	123.2	48.2	64.9	43.8	57.0	108.3	75.6	122.5	117.5	68.4	53.7	138.7	70.1	87.1	75.2	38.1	56.0	68.3	96.2	47.5	41.4	68.4	51.1	60.4	116.1	99.5	99.0	52.2	84.1	67.5	71.5	88.2	90.4	76.4	31.3	77.6	56.8	72.9	90.6	45.0	81.9	105.4	43.9	50.6	44.8	32.8	69.2	77.4	46.4	92.4	78.3	70.2	70.7	84.2	145.0	74.7	49.1	82.1	70.9	100.7	79.7	84.8	76.3	101.7	104.8	65.7	95.8	74.1	59.9	62.8	44.4	77.8	68.2	88.5	73.1	85.5	47.0	59.0	156.0	63.2	47.3	138.3	44.1	58.9	64.2	71.0	95.4	46.4	32.8	113.2	143.9	85.1	84.5	65.5	90.9	114.5	106.9	59.0	56.4	156.2	91.5	48.0	22.7	79.3	47.9	85.9	60.7	73.9	41.2	51.3	44.0	26.9	81.0	82.6	75.3	34.7	78.4	55.8	88.2	83.4	54.0	104.4	119.2	85.9	54.3	41.8	110.0	64.6	108.7	36.3	127.1	62.4	71.6
TREM1	90.5	109.2	119.2	101.9	112.4	219.3	120.9	109.1	98.5	83.2	227.8	97.8	136.2	146.0	101.4	178.0	83.2	101.1	104.7	208.7	160.7	82.8	108.3	187.0	435.2	98.2	111.1	163.9	121.0	208.5	272.6	130.5	123.3	236.4	120.9	91.9	207.1	118.7	120.7	95.1	208.2	171.2	190.7	151.5	102.5	95.0	246.2	93.8	88.4	70.2	102.7	101.0	93.3	82.0	118.9	162.5	131.8	151.3	205.5	77.1	153.0	123.6	160.8	93.6	110.9	157.7	115.1	101.4	91.6	324.8	176.1	120.0	157.8	223.8	153.5	92.3	81.6	114.8	150.6	354.2	236.7	141.2	79.1	137.0	120.9	79.4	112.2	169.5	60.5	125.3	102.4	104.6	118.8	117.8	177.3	95.9	101.5	100.4	116.2	154.3	85.3	116.2	88.1	244.7	119.7	255.9	110.0	224.5	87.4	238.4	107.1	124.9	95.7	155.3	122.0	78.5	109.7	83.6	109.8	109.7	172.7	95.8	169.3	171.8	187.7	248.5	120.1	95.6	173.8	90.2	80.7	103.5	104.7	107.5	135.7	124.8	102.9	129.7	159.9	417.2	150.7	172.3	96.4	168.7	100.3	139.6	155.7	133.4	193.4	124.5	120.7	145.9	111.0	125.4	131.6	197.4	89.1	113.8	144.0	138.5	112.4	92.9	150.5	72.8	73.1	109.0	177.7	118.8	114.6	162.0	82.8	131.4	177.0	197.5	181.3	107.5	87.3	219.9	91.2	65.4	136.3	136.6	141.1	332.5	118.0	135.3	83.9	162.9	131.9	159.9	148.6	138.6	316.2	360.6	108.4	150.8	100.5	121.4	166.7	178.7	182.2	200.6	255.0	169.1	158.6	114.2	142.6	115.6	244.0	109.5	218.5	140.0	140.7	125.7	173.1	125.6	102.7	229.5	101.9	135.7	104.7	167.6	165.4	135.9	99.2	315.1	87.2	138.2	149.8	113.8	128.8	121.6	67.3	120.9	91.8	125.8	117.5	69.3	113.6	97.2	144.3	84.5	123.7	126.6	219.1	87.4	136.6	132.3	103.5	244.6	235.5	116.0	131.6	108.5	127.9	159.6	94.9	124.7	125.9	136.8	341.1	89.5	114.2	122.7	105.7	115.2	85.9	179.4	82.4	138.2	160.5	80.9	114.0	90.2	86.1	98.0	197.6	154.0	157.5	191.9	174.6	99.2	95.8	142.0	117.3	113.4	149.8	94.4	103.3	148.4	59.9	121.1	113.7	93.8	127.1	158.4	104.5	118.8	88.6	93.7	445.6	91.5	86.9	133.3	19.3	228.2	164.2	100.7	121.3	82.4	125.1	250.2	88.9	129.2	306.0	166.0	171.9	87.9	114.5	115.3	147.0	141.1	117.1	244.2	89.4	176.2	102.9	126.9	187.3	375.3	95.9	124.0	90.8	318.5	121.6	287.1	190.1	133.3	88.7	170.8	156.6	91.4	90.6	157.7	76.3	120.5	184.1	104.9	87.2	248.8	163.8	138.5	85.7	209.2	90.9	78.7	158.0	89.2	185.1	129.9	122.9	92.0	99.9	88.2	166.7	142.2	106.2	63.3	257.3	105.3	91.5	79.0	84.5	97.8	108.5	151.5	133.0	216.2	108.9	132.2	213.5	114.2	255.5	225.3	204.8	158.4	144.5	127.0	204.3	118.3	94.1	160.0	125.2	205.4	184.9	93.3	111.6	83.2	86.9	102.0	149.2	249.3	178.4	158.3	117.1	199.3	157.5	165.5	190.1	90.1	94.8	103.6	85.6	105.2	253.2	193.7	193.6	211.2	143.3	220.3	346.7	155.0	98.0	110.5	89.1	116.7	154.3	159.6	90.1	160.9	57.9	170.4	123.2	236.5	87.1	118.2	179.7	86.9	122.2	105.7	89.2	142.1	97.0	130.2	95.4	110.1	94.3	164.3	102.1	124.8	93.1	165.1	127.4	108.5	109.2	154.9	219.5	99.1	143.9	105.8	280.5	249.2	70.7	113.6	131.8	127.4	133.2	95.2	103.1	102.3	101.7	106.3	78.7	198.4	116.5	238.2	120.2	117.1	133.1	120.8	86.9	119.9	111.9	113.5	106.1	258.7	165.8	216.8	136.8	223.0	93.7	161.6	110.0	112.4	211.3	113.8	104.6	130.4	94.9	165.9	177.2	76.2	86.4	134.6	115.7	92.8	165.1	235.4	84.4	91.0	167.3	87.9	131.7	123.3	97.0	78.3	165.7	112.7	165.0	45.4	128.8	132.6	263.4	245.5	321.2	216.1	110.4	97.3	137.0	84.5	102.1	75.0	274.8	130.7	153.4	138.0	51.7	129.4	182.5	161.1	287.9	180.4	183.6	175.1	169.0	138.2	251.7	175.9	327.0	204.7	127.0	162.1	254.7	215.6	276.1	4408.3	107.5	176.6	239.7	198.0	131.6	166.8	257.1	197.7	133.7	119.6	342.5	71.0	280.2	167.4	161.5	241.7	257.1	335.5	209.4	241.4	231.0	273.2	127.3	265.9	157.1	80.0	288.5	208.3	258.6	115.8	232.2	148.5	220.1	91.0	280.9	336.1	219.9	195.2	86.5	154.2	153.3	140.9	164.7	153.9	227.4	190.8	117.7	205.2	190.9	118.0	110.8	180.2	410.3	194.0	162.4	234.9	238.1	267.4	174.9	267.2	331.1	90.8	128.4	184.3	180.7	119.6	263.2	381.8	204.1	261.8	187.7	400.4	261.4	150.1	111.0	153.0	160.0	139.5	194.7	142.7	287.1	180.7	122.1	450.3	195.4	247.8	111.1	185.4	219.9	211.4	241.4	123.5	163.5	167.9	110.9	145.6	155.4	187.8	206.9	155.6	134.7	271.9	217.4	192.7	280.2	231.9	364.5	201.5	252.6	161.3	193.8	140.8	211.5	169.1	110.1	165.4	256.1	178.8	164.3	158.7	163.2	190.0	209.2	143.5	173.2	349.5	310.3	161.1	132.1	198.7	164.8	111.0	169.6	148.9	280.6	128.7	154.8	243.7	158.9	102.6	190.7	146.5	209.9	112.2	256.7	304.6	116.0	230.2	71.0	129.4	88.5	167.6	368.4	150.7	178.7	111.1	223.6	128.1	286.1	182.0	226.3	203.7	154.4	230.3	197.8	211.3	240.7	184.0	184.0	215.1	332.6	249.1	171.9	256.4	128.2	167.5	287.3	248.2	261.9	113.3	155.8	178.5	95.8	279.8	208.4	228.0	128.7	272.0	189.2	174.6	124.7	202.7	318.3	176.6	222.7	166.8	94.8	212.7	120.1	235.1	255.0	93.8	160.1	168.5	270.3	271.0	240.5	190.5	141.0	219.5	194.8	181.8	152.6	268.1	239.1	189.5	138.7	490.7	143.3	200.6	99.6	210.6	100.4	198.0	107.6	209.7	102.3	220.3	450.7	194.6	147.2	119.6	308.5	167.9	236.1	123.9	225.3	173.7	375.3	122.9	382.5	116.7	99.7	194.5	248.0	146.5	143.0	268.3	92.7	198.0	258.2	260.7	269.9	93.1	125.9	315.0	166.6	298.2	460.1	207.8	152.7	146.3	204.0	200.7	527.2	161.3	152.2	129.0	210.5	315.3	194.6	122.7	87.6	222.8	140.3	218.2	126.5	217.5	141.3	185.7	162.1	177.2	331.4	167.5	156.4	105.3	72.4	152.6	114.8	352.5	121.7	197.3	316.8	149.3	244.5	146.0	102.4	180.8	261.4	72.3	322.9	149.1	107.1	260.7	76.0	277.6	238.4	346.1	268.7	286.4	157.2	506.0	171.6	207.6	181.7	69.0	95.8	133.9	141.6	159.1	139.8	119.5	201.2	137.1	235.1	142.7	239.4	161.9	184.3	373.4	287.9	247.1	200.5	114.1	126.3	98.9	242.8	178.2	184.8	140.0	113.1	187.7	334.6	121.4	181.0	152.4	90.4	382.3	208.1	216.2	381.1	146.2	255.2	173.9	250.1	260.4	262.9	241.3	290.9	262.3	129.1	292.2	175.6	351.6	201.3	162.0	156.8	188.4	334.4	80.5	115.8	142.9	114.9	176.3	308.3	220.5	289.2	156.2	179.3	184.3	188.4	246.1	170.3	224.2	173.1	224.9	128.3	142.3	162.5	210.6	145.6	705.3	165.9	168.5	163.2	149.5	405.2	201.6	115.9	244.9	217.2	158.2	177.2	279.4	497.6	275.1	276.0	251.9	114.9	310.3	261.8	219.0	195.4	170.7	403.1	184.4	358.8	188.0	188.0	238.3	155.7	108.6	158.6	278.9	210.7	278.9	153.3	139.8	388.5	173.0	117.9	309.6	119.0	192.0	160.1	153.3	160.9	134.2	95.9	312.3	382.8	215.9	326.1	222.9	172.9	174.4	449.7	136.8	174.6	467.9	206.7	110.9	87.2	163.2	124.6	233.7	164.6	175.0	131.7	158.1	100.4	80.8	202.2	200.9	189.6	85.2	228.5	101.6	277.2	145.4	183.0	330.8	192.4	181.3	161.5	102.8	177.1	193.5	277.0	84.3	383.0	152.4	178.1
MEA1	7.3	11.6	8.3	3.1	15.7	6.5	12.2	9.1	4.2	5.9	10.2	9.2	1.4	4.5	5.5	2.5	7.4	9.2	3.2	8.2	8.9	7.8	10.2	15.1	12.1	8.3	3.8	3.3	3.3	7.1	6.3	6.6	9.4	12.7	5.6	4.5	10.3	5.5	6.2	4.7	4.6	2.0	1.1	3.6	6.2	1.8	18.2	5.6	5.4	3.4	4.6	2.2	1.7	4.7	3.1	4.2	3.1	10.1	5.8	5.9	3.8	3.5	3.6	4.6	3.0	5.0	2.9	6.4	5.4	5.8	7.8	6.0	5.0	10.2	4.3	7.9	2.0	3.1	7.1	4.6	17.8	13.6	2.2	2.6	6.4	2.5	2.8	2.3	11.3	4.5	8.1	4.0	2.7	4.1	10.1	4.4	5.1	3.4	7.2	6.3	2.2	2.2	2.1	4.5	5.1	3.4	5.9	4.9	3.2	5.3	5.8	4.8	2.8	10.2	4.9	11.7	6.5	22.4	16.3	2.4	4.4	5.7	0.9	3.4	3.2	7.2	5.2	4.7	9.0	3.8	9.2	6.1	5.1	2.7	10.2	3.3	4.8	9.8	7.4	5.7	7.5	2.8	2.1	4.3	4.8	5.2	6.7	5.0	3.0	4.3	4.6	6.2	5.9	2.7	5.2	9.0	2.6	8.5	3.5	5.8	2.7	5.3	4.9	1.7	1.2	4.7	3.8	2.6	3.8	5.1	9.9	12.5	5.9	8.4	1.5	3.0	5.2	5.3	4.8	11.9	7.9	3.2	7.5	11.4	5.5	3.5	3.3	7.6	5.2	4.9	11.4	5.6	6.0	3.9	3.2	6.9	4.9	4.4	4.4	10.6	5.6	8.8	8.4	3.4	7.7	6.2	2.4	6.6	14.7	2.5	5.0	6.2	4.3	4.8	17.5	12.0	3.6	4.1	4.1	6.0	3.5	6.6	2.8	5.5	5.7	5.4	4.0	5.0	6.8	1.9	3.1	15.0	3.6	6.2	2.4	6.1	7.9	10.2	6.5	3.3	2.1	4.8	6.2	2.1	5.1	3.2	7.0	2.3	5.0	7.9	5.8	1.9	4.4	5.3	3.8	2.3	4.0	3.9	2.9	5.1	7.4	2.8	7.0	2.3	4.2	3.2	3.0	2.5	4.9	3.0	8.7	10.4	3.0	4.3	1.7	5.9	6.2	3.1	2.0	1.7	8.2	4.0	3.6	3.2	3.2	3.7	13.0	4.4	11.5	11.4	1.2	0.7	3.2	2.2	9.0	8.0	4.6	10.4	3.6	5.3	5.2	5.7	1.5	2.8	7.7	3.9	8.8	4.0	2.9	2.6	2.8	11.2	5.9	6.4	4.6	7.4	9.3	3.8	2.7	4.6	8.8	5.7	15.2	4.1	2.7	19.1	4.9	2.8	6.0	8.2	3.0	2.7	6.1	8.4	6.3	6.4	12.6	7.8	6.5	8.9	5.4	8.7	9.1	3.9	6.4	3.0	4.4	4.7	3.0	22.1	3.0	5.9	2.5	10.9	5.6	2.3	2.1	7.0	3.2	6.7	7.6	2.5	3.3	3.8	3.0	4.0	6.1	5.6	2.9	2.4	2.6	4.7	3.8	0.7	12.9	3.4	4.3	8.7	5.9	7.1	9.1	4.5	4.1	1.0	3.0	4.4	6.0	4.5	5.6	3.8	7.2	6.4	2.3	5.5	6.5	10.9	2.0	5.4	2.5	2.8	3.5	6.3	6.7	3.1	4.1	2.3	2.5	2.6	7.2	2.2	3.1	6.5	2.5	5.2	5.3	8.7	3.1	5.0	4.9	11.0	6.0	6.6	3.2	3.7	2.2	4.5	1.7	8.9	4.1	6.2	3.7	4.7	3.8	6.5	3.8	2.9	6.3	3.9	4.0	8.4	9.0	3.8	9.4	3.0	3.3	2.9	6.3	11.6	3.6	2.8	2.0	5.3	4.9	7.4	4.0	5.7	11.1	2.8	4.0	3.9	17.9	8.6	3.3	4.1	5.6	2.7	6.7	3.4	3.3	0.7	1.8	3.2	6.3	8.0	4.6	4.2	5.5	0.8	2.4	2.5	5.1	3.0	3.3	4.0	4.8	5.6	4.1	6.0	13.5	9.8	3.8	5.9	3.3	3.9	8.8	5.6	8.3	5.6	5.0	8.7	4.0	4.7	2.4	7.8	8.2	3.8	2.2	8.9	13.9	2.3	5.1	4.7	3.3	3.5	4.1	7.9	30.4	4.5	7.7	6.7	3.4	3.8	17.1	12.0	8.2	7.1	3.1	6.1	3.2	3.7	5.3	1.9	6.6	3.9	1.2	3.3	6.8	4.0	5.8	6.3	4.2	2.4	3.4	4.2	7.4	2.6	3.3	3.2	9.9	4.0	7.1	5.1	2.1	7.2	15.2	27.3	2.0	5.1	1.6	5.6	3.2	5.8	7.3	7.1	4.6	2.8	8.2	3.2	4.2	9.4	2.2	3.9	4.8	6.4	7.5	3.8	3.2	4.4	7.0	5.0	3.4	2.1	3.4	4.3	2.9	3.8	3.4	4.5	3.9	2.7	7.4	11.3	8.2	5.8	3.5	2.1	6.0	3.9	2.3	1.8	5.0	3.2	3.2	6.7	4.9	2.0	2.4	5.1	5.7	5.2	5.4	4.7	9.0	4.6	3.2	1.8	5.0	2.9	3.2	2.7	4.8	1.9	2.8	8.4	5.9	6.5	5.3	8.8	8.7	2.1	4.4	4.6	3.2	4.8	7.0	5.2	10.4	6.9	2.9	4.2	6.9	7.4	5.7	3.8	3.3	8.3	10.4	1.9	8.9	4.0	2.7	2.8	12.9	8.7	2.5	4.0	6.8	9.0	4.4	5.1	4.1	6.1	5.8	2.4	1.5	5.7	5.7	9.1	5.5	4.0	4.1	5.8	6.4	4.0	3.4	3.1	6.3	5.9	2.9	6.5	5.6	10.4	4.4	4.0	5.5	3.6	5.6	3.1	4.1	7.0	15.9	6.0	5.3	5.6	5.0	5.1	3.2	4.3	3.5	3.1	5.2	6.5	4.1	10.1	3.2	3.9	2.7	6.1	4.4	6.1	4.0	2.1	6.1	1.7	8.1	3.4	10.7	5.5	2.8	6.8	4.5	4.5	12.1	9.4	4.8	2.3	7.6	5.7	4.0	6.8	3.5	7.2	7.8	6.1	6.8	2.6	14.6	4.8	2.6	9.2	6.6	2.4	1.9	6.0	7.6	3.8	3.1	9.9	9.1	8.0	5.4	6.3	2.0	3.9	4.4	4.0	10.4	4.6	3.0	4.2	9.4	5.2	7.8	3.8	3.7	4.9	3.6	4.7	7.0	15.7	6.2	2.9	2.4	9.2	15.8	4.6	2.3	8.8	5.9	3.1	3.8	5.8	3.4	9.0	3.4	6.1	7.2	2.4	3.4	7.4	14.9	5.8	3.6	3.5	5.7	6.2	5.7	1.8	2.9	6.2	3.5	4.1	3.8	5.1	2.9	2.7	10.5	7.5	7.6	6.0	7.9	5.6	14.9	8.8	12.0	5.5	3.3	3.8	16.5	4.0	3.8	3.1	2.5	3.0	2.1	5.6	2.2	2.4	3.4	3.5	4.1	11.2	3.8	8.6	2.5	4.4	5.2	3.9	15.7	1.9	4.5	5.0	6.4	2.4	3.1	9.4	2.0	3.2	6.0	5.8	5.7	1.8	4.4	5.6	10.7	15.7	7.1	4.5	4.3	12.3	3.4	5.5	6.5	2.4	4.8	4.2	4.5	3.5	6.4	2.4	3.8	1.5	7.2	4.9	5.9	2.8	5.8	8.0	3.2	3.9	6.0	3.5	5.1	2.3	3.2	8.6	13.3	3.0	3.7	1.4	2.4	3.2	4.8	3.4	2.8	8.4	2.1	14.7	9.6	9.4	4.2	4.6	7.2	5.3	7.2	2.8	7.3	3.8	7.7	4.2	7.3	15.7	10.2	9.2	5.2	6.0	6.4	4.4	2.8	17.3	3.7	5.4	2.6	3.7	3.3	2.4	3.8	3.3	2.8	4.7	5.5	8.2	5.4	2.1	2.9	3.1	3.9	3.7	6.1	4.1	6.9	2.4	4.3	6.6	4.8	4.5	11.3	13.9	8.8	5.1	5.6	4.9	13.8	2.9	4.9	3.5	5.4	6.3	5.8	5.9	7.2	5.4	14.9	7.2	3.7	3.7	12.2	5.8	8.6	3.0	14.6	9.4	11.7	1.8	3.9	1.3	2.1	1.8	2.2	8.3	6.7	12.0	8.7	2.4	4.9	4.9	2.7	7.4	3.6	10.3	4.6	2.9	2.8	4.9	3.6	3.9	3.9	4.9	12.2	4.8	4.9	4.1	3.7	3.5	3.5	5.9	3.2	5.5	9.4	4.5	4.7	4.9	3.5	3.7	3.4	6.6	1.6	5.1	5.1	2.3	5.2	2.7	2.9	2.2	7.4	3.2	7.3	8.6	6.0	3.8	4.7	4.6	5.1	3.9	4.6	1.4	7.9	4.2	6.6
COL21A1	39.5	13.0	9.5	14.0	11.4	46.8	29.3	4.1	10.9	18.4	43.8	11.6	28.9	6.9	4.6	37.3	7.2	30.1	22.2	32.4	7.3	18.0	51.1	24.5	12.9	11.9	11.5	36.9	20.6	29.9	8.8	11.0	12.0	14.2	40.8	16.8	13.8	52.9	15.9	13.5	27.7	12.3	58.9	16.7	15.3	11.4	23.4	10.6	9.6	18.5	22.8	23.9	16.6	8.9	13.5	18.1	32.7	11.9	51.9	7.7	15.3	10.9	28.8	7.3	7.6	8.7	16.1	11.6	19.6	61.6	10.8	17.8	22.4	12.3	49.6	5.8	12.7	29.1	24.3	5.1	7.6	8.2	11.5	23.0	14.6	5.4	49.9	17.2	19.6	12.1	17.6	6.8	18.4	10.2	30.1	15.1	20.8	9.8	39.4	13.1	8.7	7.7	10.6	50.2	36.8	21.8	7.9	27.9	43.4	12.4	14.5	21.5	7.3	62.7	16.3	5.0	26.6	7.3	4.9	11.1	21.8	42.7	39.0	20.7	16.2	19.3	10.0	4.0	23.0	12.0	7.2	10.1	7.9	17.3	5.3	10.3	12.1	4.3	31.6	25.0	11.7	17.7	13.0	29.5	18.3	12.8	16.8	8.1	55.7	12.4	22.8	14.3	41.3	12.3	21.0	35.5	29.2	4.9	15.5	5.2	16.3	9.8	32.9	12.0	5.8	8.7	12.9	12.0	15.3	20.7	12.3	26.7	91.9	3.4	185.4	67.7	92.4	24.5	17.0	29.4	17.1	18.0	13.0	42.1	15.0	22.4	8.8	4.3	13.4	11.1	11.6	4.6	22.6	32.8	21.0	8.3	13.4	6.7	34.3	10.2	8.5	4.0	11.9	5.7	4.5	9.8	15.3	16.4	16.3	9.9	84.6	10.6	12.2	12.1	38.7	26.5	7.1	18.1	7.5	5.7	12.3	61.5	12.1	6.4	12.9	24.9	8.0	7.9	10.5	10.8	10.4	11.0	4.5	10.4	7.0	23.6	26.8	9.2	25.2	21.8	16.7	15.5	9.9	24.7	20.9	12.6	22.1	18.9	16.4	32.6	8.9	19.5	50.3	7.2	8.0	30.4	10.8	31.2	44.6	26.0	20.0	17.9	21.3	48.9	8.6	7.7	23.6	19.5	38.0	11.1	5.6	9.4	15.0	7.7	5.7	16.6	11.5	49.1	32.1	56.8	35.7	19.4	8.1	15.1	7.0	18.8	6.9	20.8	22.0	28.2	3.9	43.7	12.2	11.6	24.4	10.4	5.8	4.9	11.0	12.1	8.6	4.4	5.4	96.4	14.1	29.5	27.3	9.1	22.0	31.6	11.6	25.3	21.3	21.0	22.8	23.8	35.9	19.9	12.3	18.0	19.5	3.6	12.5	36.9	17.1	18.8	7.0	25.3	14.1	4.7	26.9	4.4	26.6	4.5	2.5	4.0	5.5	10.2	4.3	23.6	11.6	9.6	20.0	5.4	15.9	31.3	24.0	37.9	17.5	8.9	10.5	8.1	12.2	8.9	15.9	14.0	21.1	6.5	19.8	4.9	11.6	11.6	4.4	18.9	12.0	17.1	21.0	35.1	7.6	9.5	15.4	16.7	14.0	33.7	12.7	27.7	11.9	18.2	22.2	23.8	9.6	10.3	4.4	63.0	25.4	19.5	6.7	11.8	14.1	34.7	16.5	46.9	17.4	7.3	32.4	16.1	16.2	17.7	20.5	10.5	16.1	12.2	6.3	14.0	8.6	12.5	13.9	14.1	37.7	17.4	8.1	9.4	6.9	10.2	14.2	7.5	11.8	17.1	37.3	257.3	26.4	25.8	13.2	39.9	8.0	50.6	28.9	12.9	16.8	23.0	12.7	9.0	8.6	16.6	8.8	5.0	24.2	7.2	19.5	5.0	21.6	52.8	31.4	17.5	35.2	16.3	6.5	13.6	6.3	22.1	15.5	6.9	17.6	38.5	49.1	11.2	10.5	15.5	12.9	16.1	38.7	52.3	9.6	3.7	48.5	40.3	26.1	11.5	15.0	31.5	9.4	57.8	14.7	6.6	5.8	20.4	11.1	24.7	5.0	6.1	9.1	4.4	15.6	19.1	13.2	9.2	31.6	16.1	11.2	22.9	28.5	13.8	16.4	26.4	9.8	11.2	5.2	51.3	8.5	10.1	26.1	4.0	13.9	17.9	4.8	12.9	17.9	9.9	35.1	10.5	48.7	9.0	27.8	32.3	16.3	13.5	35.6	58.9	18.9	9.3	3.3	13.7	21.4	7.4	10.0	29.5	12.6	8.1	11.3	7.1	19.2	9.9	7.7	10.5	33.7	7.4	5.4	24.3	17.9	25.4	11.0	6.3	12.4	18.9	10.6	23.2	10.4	22.0	23.1	15.5	12.9	55.5	12.5	28.2	10.2	33.1	22.3	8.2	18.1	22.1	46.0	18.0	22.7	5.8	17.5	23.4	58.7	21.8	10.9	10.6	3.3	6.4	35.5	6.5	33.1	20.3	35.4	18.8	23.4	7.4	26.7	24.8	24.3	11.4	9.5	18.5	8.3	16.2	23.6	28.4	1.5	4.4	7.8	21.6	13.4	24.2	71.5	15.9	24.8	24.5	28.5	9.8	52.1	6.4	6.9	24.5	64.8	35.4	7.5	22.4	15.9	10.4	7.9	23.1	13.9	19.1	11.0	96.2	19.7	24.4	5.2	13.1	11.1	25.1	6.2	13.5	17.9	62.9	19.1	18.6	27.7	20.3	33.4	16.0	10.6	7.0	32.7	4.5	3.8	2.0	5.4	18.8	36.9	46.7	44.5	9.8	121.5	8.2	3.8	21.7	23.9	44.6	38.9	26.1	16.7	8.7	20.5	19.5	8.9	36.6	13.0	8.1	61.0	14.4	29.1	26.2	12.1	5.3	27.5	32.4	16.7	24.0	22.2	82.7	42.4	13.0	38.1	14.6	6.9	10.3	3.4	2.6	21.8	14.3	8.5	5.2	16.8	13.4	9.4	7.9	13.2	5.9	19.8	11.2	19.5	14.9	8.6	5.2	19.3	18.4	8.1	7.9	33.0	3.0	12.9	9.4	31.4	48.3	2.7	11.1	15.7	26.5	3.2	26.0	22.5	7.2	20.8	0.9	16.7	6.2	14.4	13.0	64.3	18.7	60.6	14.3	27.5	9.8	9.1	25.9	6.8	27.9	8.3	6.8	12.4	17.8	23.5	25.3	18.0	4.4	17.8	28.2	7.3	32.5	15.4	11.6	14.3	34.3	21.9	20.6	22.5	22.2	6.4	29.8	34.0	17.1	5.5	26.4	24.6	8.6	7.3	4.6	4.8	5.5	16.0	13.4	11.6	12.0	11.6	19.4	17.4	33.3	11.3	27.0	18.0	11.3	9.0	4.4	14.9	16.5	32.1	33.9	15.9	11.7	22.3	43.2	33.5	23.6	10.9	17.8	7.0	6.2	21.2	19.2	24.2	15.1	6.3	12.7	29.9	33.7	19.0	41.1	9.6	12.3	32.9	24.4	18.4	64.9	5.1	20.5	4.0	61.9	22.0	32.9	29.8	12.1	9.3	27.6	9.8	7.7	47.3	23.0	62.1	11.7	11.2	13.1	56.1	32.1	6.2	6.0	3.5	14.3	1.8	4.7	29.4	7.0	23.8	37.7	3.1	4.7	18.8	8.8	7.1	6.5	37.9	5.0	7.6	6.6	1.8	61.9	4.3	26.8	33.0	32.3	34.8	5.1	3.4	15.7	18.4	4.9	16.5	21.8	36.9	55.0	26.0	11.2	14.3	6.3	43.1	14.1	20.7	76.2	6.0	57.1	13.3	36.8	41.3	9.0	62.5	24.9	35.2	24.9	4.0	17.3	23.2	4.7	9.1	9.1	34.3	15.4	46.4	4.1	9.4	12.3	12.4	35.3	24.5	10.8	10.9	13.7	33.8	6.9	1.7	10.3	46.2	20.1	10.1	48.1	22.0	14.9	18.4	46.2	8.2	0.7	5.7	11.1	25.1	48.3	12.5	23.0	22.1	6.6	7.0	14.7	42.8	20.3	11.1	20.5	25.3	12.0	2.8	2.2	2.7	12.2	14.2	5.3	28.8	16.8	36.4	11.5	3.3	25.9	41.7	21.8	30.8	44.4	14.4	6.1	22.9	8.9	9.2	5.4	4.7	16.2	14.6	3.6	26.1	15.6	30.0	9.0	5.3	29.6	16.5	15.1	32.4	4.4	17.6	12.2	39.5	7.8	20.6	2.9	3.3	36.6	19.2	18.8	15.5	39.1	20.8	48.0	34.2	12.2	4.9	40.8	4.5	15.8	21.6	7.1	8.6	33.0	18.4	8.0	19.3	12.2	21.0	11.5	4.4	13.4	3.4	8.4	26.1	2.6	28.8	21.3	27.0	22.1	19.0	14.0	5.1	11.7	1.8	28.3	12.9	4.2	16.2	3.7	7.9	13.7	12.7	7.1	8.7	38.3	23.9	16.9	19.6	17.8	14.1	9.9	19.6	11.8	46.7	27.4	8.4	30.8	11.1	23.2	17.8	6.9	9.6
CDKN1A	90.1	177.6	131.8	131.7	160.1	124.1	177.8	171.6	93.0	133.5	327.3	157.8	109.9	141.6	253.9	160.6	178.7	106.8	129.8	218.6	181.4	135.7	161.4	152.8	72.7	151.2	109.2	165.8	191.6	175.4	126.1	93.1	145.0	76.6	133.6	161.8	147.0	102.5	75.8	130.8	124.8	164.0	270.6	158.4	97.4	214.7	78.6	163.8	77.3	149.9	162.3	121.5	219.6	134.1	222.6	123.8	129.7	131.3	341.7	188.6	85.1	136.1	231.4	209.3	140.0	174.3	179.6	85.1	135.9	133.8	149.1	130.8	153.6	182.8	128.4	90.9	135.2	217.1	93.2	69.7	143.4	103.8	223.2	187.1	120.0	175.5	278.7	139.3	187.6	181.6	117.3	263.6	120.9	251.4	210.6	243.6	286.7	160.8	183.4	68.7	208.9	98.4	260.6	97.9	113.2	137.2	289.5	104.2	134.8	149.0	159.4	162.1	191.7	127.0	110.0	155.7	174.5	102.9	186.0	192.7	129.3	106.8	389.6	189.4	279.2	118.3	149.7	132.5	157.2	134.0	136.9	161.7	182.9	155.4	78.8	178.6	140.8	68.7	263.7	65.6	110.2	130.4	180.5	267.2	147.8	46.3	79.2	254.8	567.7	197.5	182.9	168.7	106.0	108.0	101.8	95.5	185.8	120.0	77.6	214.1	209.6	155.9	125.2	187.1	100.7	178.5	132.1	132.9	319.8	190.7	317.6	96.5	65.3	255.1	294.5	112.1	132.0	149.6	97.8	122.3	120.6	89.3	94.4	76.7	127.3	196.1	135.2	111.6	135.0	212.4	91.7	127.6	89.4	87.1	148.5	176.7	147.1	182.4	97.4	95.3	162.7	148.3	113.3	137.7	37.7	95.0	222.1	186.9	143.1	200.6	166.1	135.1	252.7	135.5	89.6	162.0	169.9	130.9	223.4	170.1	198.1	134.5	145.5	58.8	246.6	126.0	217.8	109.1	88.8	153.5	159.7	130.7	131.9	154.9	136.0	145.0	173.6	235.8	146.9	110.0	136.6	111.2	179.3	151.5	213.4	177.4	76.6	129.6	175.0	243.6	57.5	124.3	170.9	97.3	120.0	189.6	164.7	168.7	205.1	186.3	120.7	171.3	112.0	147.5	163.5	155.8	218.7	191.1	107.1	172.8	136.8	121.9	111.5	126.4	165.9	147.6	130.4	111.3	184.2	306.3	67.6	147.1	194.4	86.9	149.6	129.5	92.8	131.6	148.1	136.3	160.5	246.6	107.8	96.8	93.1	99.3	170.2	59.6	95.7	133.2	151.0	143.2	185.1	83.6	121.2	124.8	244.8	216.6	94.4	185.0	177.2	187.0	89.4	109.0	132.8	157.2	135.9	183.1	180.0	148.2	134.9	217.8	216.1	171.9	120.8	167.4	73.3	168.5	135.9	55.3	198.0	205.1	165.0	130.0	75.2	149.2	105.1	142.8	236.2	143.9	104.9	90.2	136.6	152.3	158.2	144.9	136.8	122.9	153.1	85.4	212.4	156.9	112.6	112.2	155.4	428.3	164.8	117.7	85.7	146.6	140.3	279.9	139.9	229.9	164.8	127.6	158.8	183.0	265.1	88.4	246.1	172.7	92.8	245.2	122.9	152.4	248.4	135.6	179.3	87.4	208.6	61.7	70.6	166.8	94.3	71.2	158.9	167.8	178.2	142.9	68.8	181.7	144.2	74.3	184.4	117.8	251.5	128.3	124.8	227.1	283.8	83.2	137.6	121.2	198.3	188.5	148.0	214.5	260.5	180.8	128.1	336.7	189.7	162.2	208.3	108.1	80.4	121.4	116.5	49.1	125.8	123.4	172.9	236.0	146.8	176.4	203.4	97.7	152.5	158.3	202.1	87.1	232.8	138.0	76.0	150.3	58.4	211.7	159.7	201.2	148.7	148.1	109.1	127.3	117.5	155.7	202.3	109.0	147.6	170.6	166.2	92.9	151.5	291.6	95.2	83.8	264.5	150.4	171.2	265.3	71.9	102.6	310.4	223.7	92.2	152.2	133.5	134.4	171.0	310.9	201.4	270.9	126.3	169.5	128.9	116.6	217.3	217.4	173.5	148.7	143.5	180.0	144.5	228.7	145.9	120.1	115.9	235.1	163.4	265.1	183.7	213.1	207.9	196.8	153.3	167.2	110.5	105.6	136.2	152.5	146.4	117.2	202.6	119.4	324.2	194.4	141.4	72.4	181.3	272.4	188.2	87.4	176.2	182.6	178.2	124.9	66.1	165.6	165.8	100.4	275.2	138.0	163.2	96.9	203.6	167.7	146.4	118.5	75.8	122.6	108.3	225.5	152.1	282.7	647.6	398.4	201.5	82.1	117.7	178.3	83.1	75.8	82.1	128.6	120.0	136.7	92.0	98.4	149.6	111.1	192.2	95.9	102.4	123.3	142.8	174.2	169.6	62.6	69.9	192.3	104.5	179.4	138.3	60.1	149.9	128.6	230.1	188.3	122.7	87.4	101.7	114.7	188.7	168.6	130.6	177.1	133.4	96.7	91.8	72.8	177.4	184.3	110.0	178.4	143.1	142.3	92.1	92.1	117.7	205.0	54.4	82.0	87.1	74.8	259.2	133.3	84.9	57.2	163.6	140.5	147.7	88.2	128.9	88.6	71.4	242.4	166.1	229.2	70.2	143.6	193.5	94.0	73.9	127.9	154.9	82.9	74.7	191.1	175.8	93.2	62.5	205.7	60.8	109.9	67.7	105.9	144.6	58.7	145.3	224.8	133.6	169.1	115.8	272.3	157.8	91.4	204.2	116.1	76.3	46.5	135.9	119.9	347.7	182.2	91.6	170.5	94.4	75.8	137.4	151.2	133.8	154.7	90.9	147.5	92.1	60.8	160.6	96.3	64.4	78.3	78.9	75.7	54.9	39.4	83.7	125.9	79.9	66.2	165.4	181.7	100.6	123.1	101.8	127.8	297.5	177.0	98.6	111.7	177.5	138.1	71.2	160.1	87.0	237.6	105.2	98.4	283.2	132.7	95.8	91.0	109.9	74.8	154.9	51.5	178.8	170.0	128.3	42.2	112.5	212.9	91.4	59.0	68.3	127.5	198.8	83.4	169.7	217.6	71.6	46.1	61.7	118.3	124.3	180.6	64.6	93.7	228.3	61.5	132.4	41.0	103.0	118.1	101.7	186.6	117.8	85.9	127.4	127.6	56.8	107.2	118.6	168.1	75.2	120.6	96.6	117.8	142.5	157.8	66.9	57.7	120.8	93.9	59.2	62.0	161.3	153.6	46.6	279.8	102.3	91.9	92.9	100.6	240.4	161.0	164.0	118.8	105.0	137.3	162.4	85.4	62.8	63.0	109.5	95.3	74.0	74.4	77.6	173.9	209.2	58.3	54.9	180.2	98.8	115.7	102.3	43.5	111.4	140.9	211.3	68.8	57.4	86.1	116.8	56.0	88.2	116.2	140.1	141.0	75.5	79.6	136.6	101.1	124.6	98.7	72.6	98.5	53.4	157.3	221.8	102.7	141.7	114.0	189.8	93.6	53.3	172.9	70.8	56.0	140.3	81.7	234.1	101.0	230.0	106.4	227.8	128.5	152.2	161.1	131.5	211.1	96.1	125.3	215.4	126.7	67.6	77.4	192.0	191.6	105.1	93.2	109.3	115.4	58.7	64.1	163.6	58.5	187.6	171.4	119.4	76.7	73.0	102.4	234.0	80.2	271.8	153.2	92.6	52.7	96.8	144.4	69.0	98.1	166.2	68.6	113.4	335.9	74.4	111.7	57.0	97.2	131.1	50.0	145.9	145.4	149.0	108.7	147.6	59.1	178.9	106.4	111.2	249.6	40.8	129.1	165.0	73.5	129.7	182.0	240.1	242.7	61.6	117.8	145.2	81.4	165.9	103.6	66.4	89.0	141.7	67.2	103.7	251.4	16.9	112.4	77.4	120.1	134.1	121.7	174.3	90.2	345.9	117.5	243.8	40.9	101.3	142.5	86.0	193.8	112.0	75.6	144.5	159.1	66.7	41.2	112.0	36.8	99.8	110.2	64.9	77.3	97.2	143.3	75.6	164.1	112.7	106.1	81.7	145.1	149.5	108.2	161.9	153.2	338.9	82.8	122.2	53.9	110.9	91.5	87.1	41.3	59.7	130.3	187.4	133.6	64.3	147.3	84.0	64.1	169.9	76.6	159.1	167.8	412.7	116.8	204.9	151.5	203.4	106.6	96.8	169.2	104.1	112.0	129.7	87.8	128.0	96.5	96.4	103.7	88.4	98.4	130.3	83.2	125.1	169.8	85.1	132.7	59.9	137.7	174.8	56.8	44.1	88.2	106.5	171.7	109.6	53.3	182.4	89.8	170.2	149.0	254.4	121.8	139.4	110.8	167.0	145.8	39.5	142.7	147.6	85.7	177.3	237.7	147.1	124.2	169.1	123.2	65.6	179.4	55.5	185.4	266.6	93.6	120.4	84.3	67.0	61.4	88.1	226.8	126.3	45.3	91.0	41.4	105.1	200.2	76.6	155.0	43.3	96.8	102.0	94.6	220.9	128.8	160.6	108.7	97.0	153.3	174.5	55.3	54.8
SOX4	13.7	26.7	22.0	14.9	38.1	3.2	26.9	41.5	21.3	61.8	0.5	21.2	20.7	19.4	29.1	18.0	15.4	32.8	35.5	78.9	11.2	15.0	17.7	13.1	8.9	21.2	22.7	11.1	10.3	10.2	8.8	14.4	13.4	8.0	15.5	17.7	20.7	23.0	9.4	28.0	13.2	5.8	0.5	6.7	7.9	17.9	17.2	36.5	11.7	26.2	14.9	10.5	18.7	29.1	35.0	33.6	11.7	19.1	4.0	50.1	13.1	18.3	18.9	25.4	23.3	21.0	10.5	23.9	5.9	16.3	26.9	24.9	8.6	20.6	14.5	59.5	23.3	10.3	10.7	4.0	39.6	16.1	16.5	10.2	5.5	41.0	9.9	19.2	48.3	15.1	5.9	14.6	32.6	7.9	22.8	12.2	18.4	24.1	18.3	22.3	25.4	29.8	19.6	11.7	27.4	9.0	9.7	7.5	18.1	23.7	18.4	9.6	24.9	25.2	11.1	26.3	27.0	24.8	14.9	20.8	15.5	16.2	2.0	4.9	3.4	5.2	13.2	55.8	17.0	13.4	24.8	26.3	29.7	18.5	32.2	22.3	38.0	28.4	1.8	7.5	26.9	8.7	19.4	10.7	13.2	6.1	13.9	17.1	11.2	19.2	17.5	17.5	14.2	25.0	21.6	9.2	21.6	2.8	15.0	18.2	12.4	18.8	14.4	22.8	28.2	24.7	8.6	22.1	26.4	14.9	7.2	14.6	15.8	28.2	6.0	16.0	18.6	37.0	17.5	51.7	19.0	17.5	6.5	11.4	17.0	6.0	22.6	29.7	4.5	16.0	10.5	20.2	5.5	7.0	10.8	13.4	25.7	27.3	19.8	17.0	26.3	43.7	8.0	11.1	16.2	44.8	11.7	12.9	18.8	26.8	17.3	22.8	15.3	37.5	16.0	44.2	55.2	8.2	25.3	16.5	28.0	9.9	31.0	15.1	25.9	12.2	30.6	0.7	19.2	4.4	16.7	26.4	11.2	23.3	42.1	17.6	12.7	23.3	5.7	6.7	7.5	8.2	17.8	9.1	23.7	21.7	4.0	8.5	64.1	11.0	10.7	22.6	5.6	23.0	12.0	22.9	25.9	3.4	11.8	16.9	16.2	14.1	7.2	16.6	23.7	18.0	30.2	10.7	26.7	10.6	41.1	76.9	8.1	42.3	55.0	16.1	13.8	10.6	18.4	13.1	14.4	33.4	13.6	22.2	32.6	24.3	25.6	8.0	24.8	14.3	49.4	7.0	7.1	11.0	9.4	35.4	34.6	9.9	33.2	26.0	22.5	37.3	46.7	2.9	17.3	13.2	18.1	24.3	7.7	45.8	21.3	27.1	12.7	18.5	11.2	8.2	13.2	29.7	14.1	5.6	20.3	28.0	51.1	5.6	6.8	33.5	20.4	18.9	19.6	8.4	95.0	13.3	21.0	14.7	40.8	43.1	35.2	20.4	38.8	8.7	15.3	26.6	41.9	10.8	35.3	8.3	14.8	29.1	37.5	13.2	9.4	22.3	39.9	19.1	20.2	47.7	11.7	34.5	15.9	15.3	14.4	38.4	42.2	30.6	9.7	14.5	31.3	46.0	11.7	17.7	28.8	47.4	16.3	5.0	16.0	17.4	26.4	14.1	22.4	7.4	31.5	9.9	19.6	4.5	3.9	8.3	26.9	21.6	16.6	20.0	7.7	6.8	22.1	23.9	4.1	29.6	23.1	9.3	19.4	19.2	14.2	14.5	20.6	10.5	24.8	17.9	9.8	14.6	6.9	33.4	37.7	69.6	29.6	66.6	9.0	13.1	8.8	37.9	11.3	15.5	20.1	18.1	10.6	18.0	43.7	25.4	8.4	6.7	25.1	31.3	30.0	7.2	21.7	8.6	18.0	18.5	13.4	34.9	13.8	14.0	26.6	10.7	19.5	11.5	33.2	9.9	40.2	27.8	26.3	11.3	15.5	9.2	19.6	10.7	12.5	10.7	32.5	21.2	10.2	16.3	11.6	7.2	39.5	18.9	7.9	13.7	12.3	34.1	26.6	19.2	25.0	13.8	40.6	26.1	17.1	20.1	13.7	29.7	28.5	31.7	26.3	31.4	11.2	14.3	19.2	30.5	7.5	49.1	33.5	8.8	21.0	21.1	18.2	26.8	30.7	29.4	27.6	2.7	24.4	29.9	14.0	58.5	22.7	15.7	15.6	26.4	9.9	1.8	42.2	27.9	8.1	14.0	5.8	16.3	16.7	44.4	16.1	9.9	20.4	86.9	41.1	15.0	10.3	19.8	9.0	17.3	18.3	21.0	5.5	28.3	20.5	23.8	11.8	22.9	9.0	25.5	21.1	13.9	0.9	2.9	1.8	0.4	2.1	2.5	4.7	6.7	1.5	5.8	8.0	5.6	20.4	2.4	2.8	10.4	7.2	4.5	14.0	7.3	9.7	2.9	5.7	3.6	8.2	7.7	5.0	13.6	1.9	7.0	2.5	4.6	2.4	2.2	6.1	2.1	8.2	9.6	0.4	32.0	0.5	1.5	6.9	2.6	6.3	15.1	17.9	2.9	1.1	2.4	9.1	6.8	0.1	16.2	7.1	0.1	19.7	7.9	1.0	1.5	2.1	2.5	4.7	1.6	3.2	2.6	7.1	12.3	4.3	6.7	0.0	0.4	7.5	0.2	6.3	5.7	1.4	2.3	4.9	5.0	10.4	2.8	6.1	4.6	1.0	2.4	2.1	3.2	2.5	16.8	0.5	9.5	1.1	13.0	3.4	3.5	16.3	0.0	15.7	4.6	3.8	1.4	11.3	11.1	3.3	3.4	3.1	2.0	9.8	0.3	4.7	12.0	5.0	5.0	2.3	10.4	1.9	3.1	5.8	0.1	0.7	0.6	5.0	1.7	7.2	0.4	8.5	6.3	2.1	17.7	3.7	17.5	10.6	6.6	0.7	1.6	1.2	10.2	13.3	1.5	0.1	6.4	5.9	0.6	10.7	7.2	1.5	1.2	14.0	2.3	3.9	16.3	8.0	3.3	11.4	4.3	3.9	2.6	4.0	1.3	0.4	5.9	10.7	0.9	2.2	3.5	3.5	1.8	2.9	19.1	1.7	1.7	3.5	7.1	1.6	2.4	0.9	1.4	8.6	0.8	6.7	0.8	9.7	2.9	13.4	13.3	2.5	5.1	0.8	2.6	0.8	0.4	0.3	2.8	0.2	1.2	12.3	7.9	4.7	3.9	1.8	3.6	3.2	7.7	0.7	1.6	7.0	9.0	0.3	8.3	5.7	3.4	3.6	13.1	20.8	1.1	3.1	5.9	3.1	7.6	3.6	8.7	16.4	0.4	2.7	9.4	3.2	0.3	1.9	1.6	9.0	3.2	0.1	5.7	3.4	0.5	1.3	1.5	1.5	6.4	4.0	0.1	1.3	9.1	5.9	4.1	15.5	4.1	15.9	0.6	0.4	7.4	28.1	1.5	1.7	0.6	0.2	15.5	6.7	4.2	3.8	0.7	5.9	0.9	3.4	4.9	0.2	5.5	10.8	0.1	12.3	10.8	9.4	1.9	5.3	17.7	2.9	5.3	6.9	7.4	6.5	7.6	15.5	4.8	2.0	4.7	0.1	4.3	1.9	2.0	5.5	3.7	3.0	33.4	1.5	1.9	4.0	4.9	14.7	4.6	26.7	2.2	1.1	0.6	46.8	0.1	8.8	11.8	1.0	2.8	0.6	0.6	0.7	1.0	28.6	0.7	0.5	9.5	1.4	1.1	2.1	7.2	5.9	0.9	4.5	7.8	5.2	6.3	3.3	8.7	1.4	3.6	0.6	13.3	4.2	2.5	0.2	2.1	0.5	13.3	2.3	1.9	1.3	5.8	3.9	10.7	2.1	3.4	6.4	6.4	4.8	1.5	1.9	22.4	2.3	7.6	0.4	30.5	0.4	39.6	1.6	7.0	3.0	5.5	51.2	8.3	4.6	0.8	12.2	7.6	13.8	0.1	2.6	29.8	0.5	0.3	10.0	6.0	3.6	5.7	2.6	0.8	0.5	0.5	1.9	7.7	10.9	7.5	3.1	7.2	4.8	0.8	2.4	3.8	1.2	3.2	1.4	3.1	3.7	0.4	14.1	0.7	37.9	1.6	9.6	3.2	0.6	4.7	9.3	1.5	19.2	2.1	2.1	0.9	40.0	6.0	9.8	0.7	7.0	14.6	0.6	0.3	12.7	0.3	8.2	9.4	9.4	3.2	9.1	4.2	5.3	1.2	4.9	3.2	0.1	3.0	1.5	4.4	1.1	1.0	10.2	0.5	3.2	0.7	4.7	0.6	0.1	0.0	14.4	7.1	5.2	4.6	5.0	1.9	1.5	2.4	11.8	2.4	2.9	3.7	0.9	4.3	7.6	7.9	0.8	2.7	2.5	10.0	1.9	1.8	4.3	2.2	7.5	1.4	5.4	3.6	5.7	2.2	0.7	45.3	6.3	1.0	2.0	1.1	4.4	13.9	0.8	4.8	0.2	3.2	3.3	1.2	2.0	1.7	12.6	2.4	9.8	5.8	2.2	3.1	0.1
GLO1	7.7	1.0	0.2	0.6	7.8	5.9	2.1	0.3	0.2	1.4	5.2	0.8	2.0	4.0	4.0	6.9	0.3	0.3	0.1	0.1	0.3	2.4	0.9	3.0	4.1	0.1	0.3	21.8	1.1	9.8	0.5	0.1	45.2	0.3	29.5	5.0	0.3	1.3	7.3	2.2	17.6	3.4	0.3	18.5	0.6	1.7	7.9	0.0	3.7	0.0	2.6	4.1	2.9	0.0	4.6	0.1	6.3	1.2	14.6	0.0	0.3	25.3	0.3	0.5	3.3	0.1	0.5	3.1	10.7	0.8	0.3	1.1	1.5	2.7	13.7	1.3	0.0	0.0	3.1	12.5	10.2	0.6	71.4	1.8	30.7	10.4	5.8	0.4	1.2	0.1	10.5	3.4	0.1	0.0	0.0	0.9	0.8	0.2	0.7	2.4	14.5	0.4	0.2	71.6	9.5	0.2	2.5	23.9	2.7	0.9	0.4	1.2	1.4	2.0	0.2	0.8	0.3	13.3	3.1	13.8	0.1	5.0	2.5	18.7	10.8	0.7	8.2	0.0	0.8	0.2	0.0	3.1	0.1	1.1	0.0	9.6	5.9	0.0	1.6	2.5	0.9	1.7	0.0	0.1	6.3	2.5	0.2	67.8	23.4	100.5	0.1	0.2	1.8	0.6	0.1	0.5	11.4	0.2	4.7	1.1	2.8	1.4	0.0	0.2	0.5	7.2	17.1	4.1	0.2	1.7	3.1	0.8	2.6	0.3	0.1	1.0	1.0	18.2	6.9	0.7	0.0	0.5	6.5	0.2	0.2	0.2	0.6	1.4	33.5	0.2	0.8	1.7	0.9	0.1	1.1	1.1	3.5	0.4	1.1	0.1	0.2	0.1	4.8	1.0	1.8	3.9	6.2	0.4	4.9	2.2	1.9	1.4	0.0	1.0	6.5	15.3	11.5	2.0	0.9	0.3	0.4	1.5	0.0	7.8	19.0	4.7	0.5	10.4	0.2	120.3	0.2	0.3	4.7	14.4	0.0	1.3	7.7	1.7	0.6	8.1	1.6	0.2	3.9	3.8	3.8	0.7	6.6	6.9	1.1	14.0	0.7	2.4	9.2	0.9	1.6	4.7	1.8	0.1	15.5	8.2	1.6	2.2	1.6	19.9	0.4	0.8	4.3	4.0	1.0	2.3	0.0	0.2	9.5	0.5	0.0	4.6	0.2	127.4	4.1	3.2	18.0	10.6	2.1	0.3	1.3	0.3	0.4	5.1	0.6	0.1	0.0	0.0	0.0	0.1	1.9	7.9	0.1	9.6	0.0	1.0	0.6	0.4	0.7	0.8	1.8	12.5	2.1	0.5	0.1	0.3	0.8	1.2	18.3	0.7	0.4	2.0	1.8	1.9	0.3	0.5	1.3	0.0	1.1	9.7	10.5	0.2	0.1	0.3	1.4	2.5	23.2	36.1	3.2	0.6	0.2	0.2	0.9	12.5	0.0	68.6	0.0	21.6	0.2	2.6	0.4	2.4	28.2	1.0	0.0	103.0	0.3	0.0	0.9	0.9	1.5	0.3	0.8	0.1	0.0	9.1	0.2	0.3	0.2	3.0	2.9	0.6	9.3	0.2	0.1	0.2	7.1	2.7	0.3	0.1	0.8	0.0	0.8	0.4	4.6	0.7	2.0	0.2	2.4	0.0	0.1	1.3	1.0	3.6	0.7	4.0	1.8	0.1	28.2	2.8	100.4	3.1	3.6	0.8	8.1	2.7	18.7	2.5	0.4	16.3	0.2	0.2	0.1	0.0	0.1	0.3	0.0	0.1	0.0	0.0	0.8	1.8	5.1	0.4	5.3	0.5	4.5	1.5	5.1	0.5	4.4	6.3	1.2	1.2	0.1	0.1	1.9	0.1	0.6	1.0	0.3	0.0	0.9	3.6	0.2	1.7	17.4	0.8	0.7	0.1	3.5	2.3	0.0	0.2	2.2	2.3	1.6	0.0	3.6	2.8	29.5	1.4	0.2	2.7	1.4	7.9	1.3	0.9	0.7	0.1	1.3	0.7	0.6	0.1	0.9	0.0	0.4	42.8	0.2	0.4	0.2	1.0	18.1	0.0	0.0	0.0	3.7	0.0	0.2	1.6	0.1	10.5	41.1	0.2	0.5	7.8	23.6	0.7	4.7	16.1	2.7	0.0	0.2	0.8	1.4	0.1	1.3	0.5	0.5	1.8	8.6	2.3	10.0	0.9	2.8	0.2	1.3	3.1	0.6	1.0	3.1	1.8	0.6	1.5	0.0	0.3	0.6	6.7	0.2	5.1	0.2	4.7	1.3	0.7	3.7	0.3	3.4	1.3	0.2	1.7	0.3	1.1	0.1	2.3	34.1	2.9	0.7	0.5	0.7	2.2	0.2	8.1	2.0	8.0	11.3	7.3	1.2	7.5	8.3	0.5	4.1	4.0	2.8	156.6	0.1	16.4	11.5	419.3	5.2	1.0	1.0	2.4	77.9	139.0	0.2	268.1	75.6	2.4	2.7	24.1	9.2	0.8	3.5	0.4	156.0	16.3	0.6	7.2	4.5	2.0	0.4	5.3	5.2	4.9	1.1	152.5	0.1	15.9	4.7	1.6	1.5	10.0	38.4	1.2	0.3	0.2	15.4	6.4	40.8	24.3	1.5	1.2	5.1	23.8	3.7	12.8	93.2	5.2	0.4	0.5	14.2	0.5	6.5	14.4	10.5	2.6	2.4	8.6	4.6	5.6	1.1	1.1	62.8	0.3	6.4	27.6	4.8	22.4	14.4	3.6	6.6	5.6	41.5	0.5	73.6	3.8	1.1	7.4	5.7	16.2	87.1	6.4	0.4	1.4	3.0	4.5	3.9	7.7	109.2	0.0	0.6	13.7	95.3	3.3	8.5	35.8	15.1	12.8	1.1	0.4	0.0	4.9	0.0	356.2	10.7	0.0	6.0	1.1	5.9	16.8	48.8	88.0	5.7	3.4	0.4	47.0	5.8	23.9	0.3	34.7	1.2	10.7	19.1	34.6	1.2	33.5	1.4	0.5	260.8	1.7	68.6	27.2	0.3	3.7	2.0	4.2	0.3	2.6	8.5	1.2	3.5	0.7	22.6	0.1	1.9	3.6	0.0	15.6	2.9	6.5	0.6	8.8	17.0	0.2	4.9	3.7	0.2	4.6	5.7	1.2	104.0	1.9	2.0	1.4	0.7	2.9	1.3	3.0	0.3	1.2	3.3	12.3	19.5	5.8	0.5	4.6	17.3	2.3	0.4	4.3	1.5	130.8	38.8	6.4	40.2	4.4	0.8	60.0	2.6	3.9	44.4	3.3	18.0	17.4	0.7	66.4	0.1	0.1	55.8	0.1	127.2	24.0	8.9	2.9	17.8	8.1	4.8	0.5	44.7	18.8	6.5	7.3	17.3	11.0	4.8	2.7	0.7	6.0	4.1	7.2	3.1	16.9	2.8	1.8	5.0	24.0	2.5	12.0	294.3	0.5	11.3	0.3	36.3	20.3	1.0	5.1	1.2	2.6	6.0	5.0	110.1	5.6	68.0	1.7	42.5	26.0	49.1	3.0	43.0	3.9	107.4	8.0	1.0	2.0	46.6	1.9	0.0	1.2	17.7	52.7	3.9	0.6	11.0	8.3	77.2	0.2	47.5	3.9	4.8	21.0	219.1	1.6	43.1	1.5	0.3	1.7	3.7	4.8	0.4	6.2	70.4	5.2	0.6	0.8	8.1	1.6	24.6	4.8	2.9	156.3	1.3	321.2	0.3	223.2	89.8	11.5	1.2	3.7	6.9	2.8	7.7	3.2	50.8	0.6	271.0	426.4	2.5	1.5	0.5	168.0	7.7	221.6	2.0	1.9	44.3	8.0	14.1	0.5	29.2	0.1	1.3	2.7	19.6	0.6	6.3	1.9	10.5	27.8	126.0	5.1	0.1	13.7	17.8	1.3	7.6	41.8	2.3	26.1	0.0	0.7	3.4	1.7	0.4	2.5	25.7	0.1	0.3	3.2	82.3	189.1	1.0	4.2	16.4	40.1	1.3	8.9	4.2	2.9	1.0	32.8	0.9	8.3	10.8	2.1	66.7	10.5	0.5	0.3	1.6	4.5	18.3	12.9	1.9	1.4	2.5	1.5	0.2	0.7	19.6	17.1	7.0	0.4	10.7	3.0	0.8	6.4	60.1	0.3	0.1	45.9	65.9	2.2	0.2	27.3	244.9	14.0	27.2	52.0	837.1	262.2	36.5	0.3	9.0	2.2	1.7	0.4	3.5	33.6	3.8	202.8	1.7	0.9	11.9	5.1	7.5	0.7	47.9	7.0	1.8	0.0	2.6	3.3	4.6	0.1	14.9	85.3	262.4	1.0	0.9	1.5	8.1	0.7	0.0	3.5	6.2	0.5	8.5	0.4	7.2	8.0	68.9	40.2	22.3	7.9	46.7	0.3	0.7	62.9	279.8	3.0	80.7	8.0	0.3	0.6	5.4	1.7	9.7	48.5	0.4	0.7	4.5	15.7	2.5	0.0	1.7	1.3	13.8	44.6	2.6	47.7	0.6	5.3	0.6	2.6	13.3
CPNE5	21.4	54.8	0.8	20.8	495.0	334.0	5.0	146.0	219.0	1100.0	15.3	4.2	0.9	7.3	21.8	223.0	25.4	137.0	1.6	0.1	21.6	49.9	10.1	11.7	5.3	6.4	1.8	71.8	17.5	443.0	27.6	371.0	45.5	6560.0	4.9	2.9	9.2	18.8	1860.0	488.0	159.0	10.6	3.8	18.5	3.7	2.5	158.0	4.8	91.9	2.4	1570.0	27.6	81.2	46.9	1.4	0.4	24.8	553.0	105.0	5.3	3.3	409.0	13.0	33.0	243.0	4.0	168.0	16.5	1300.0	50.7	789.0	471.0	7.0	5.3	608.0	0.6	5.7	2530.0	1.0	12.8	4.8	165.0	14.9	3150.0	17.1	3.5	140.0	12.4	6.1	27.3	256.0	37.5	4.7	82.1	139.0	7.5	2.1	7.0	7.4	17.4	2.1	205.0	10.4	492.0	186.0	3.0	1480.0	510.0	3.6	2.0	12.6	21.9	178.0	21.7	2.2	59.2	1.7	394.0	60.2	0.7	2670.0	2.6	117.0	155.0	117.0	8.6	39.6	2.4	48.0	5.3	21.4	2030.0	7.3	5.0	2.3	1.3	6.6	0.4	167.0	131.0	4.7	5.8	0.6	1660.0	277.0	8.2	9.6	2510.0	1290.0	2760.0	384.0	6.1	33.6	14.5	1.1	7.2	218.0	423.0	119.0	255.0	645.0	253.0	1.5	6.8	66.0	1010.0	508.0	10.1	24.6	4690.0	423.0	1250.0	1.9	6.6	195.0	319.0	396.0	23.0	1360.0	7.4	9.9	2.2	15.5	12.6	5.6	589.0	11.4	2.0	2660.0	21.3	2.0	16.5	2.3	7.2	38.5	95.9	77.5	0.2	35.1	4.3	5110.0	1.8	3.1	547.0	6.1	2800.0	36.3	6.4	16.1	3.6	2.2	6.2	19.9	2750.0	9.7	11.6	16.0	12800.0	205.0	7.8	4.6	27.3	2.8	31.4	127.0	6270.0	72.8	4.8	6.5	63.7	5.0	5.0	101.0	7.0	2.1	317.0	15.2	3.0	36.3	271.0	1.3	5.9	433.0	2380.0	13.3	2.5	379.0	203.0	1.4	91.1	43.1	41.8	226.0	179.0	3.0	2.8	13.6	26.9	352.0	1950.0	4.6	8.8	10.5	230.0	4.2	21.2	3.0	215.0	6.8	1540.0	0.6	1.3	4.7	2.5	5.3	10.8	1.1	25.3	125.0	225.0	13.7	14.8	853.0	318.0	3.0	6.9	14.6	1310.0	76.7	6.0	12.3	9.0	30.9	63.4	0.0	0.9	5.3	1690.0	0.8	61.8	2.1	203.0	658.0	4.5	188.0	37.4	8.1	0.3	1040.0	17.7	0.5	4.8	5.1	3.5	0.8	1450.0	2.0	107.0	341.0	1140.0	2.5	2.5	314.0	311.0	1430.0	2.2	1.2	182.0	686.0	1.7	4.8	0.4	20.0	0.9	3.0	0.9	342.0	236.0	9.5	780.0	864.0	3.7	2.5	3.9	0.2	45.4	25.1	4.9	22.6	54.9	6.0	0.1	2.9	7.1	9.2	73.2	41.1	5.9	1190.0	274.0	2010.0	24.6	11.2	371.0	16.3	24.8	15.9	0.2	16.5	9.8	8.6	34.4	70.5	63.9	21.3	192.0	2.4	3000.0	232.0	1100.0	0.3	4.7	2.0	697.0	1280.0	1440.0	2330.0	365.0	102.0	2400.0	24.3	13.9	49.8	114.0	31.8	42.9	51.3	15.2	179.0	21.3	34.8	10.2	65.4	2.1	132.0	6220.0	1970.0	1.1	2690.0	0.4	0.4	2.7	9.1	6.1	536.0	73.6	8.2	3.8	12.5	1.3	0.6	5.0	6680.0	1910.0	182.0	945.0	9.4	65.4	1.1	0.7	2.8	9.4	49.8	498.0	264.0	101.0	9.8	3.9	6.0	27.2	7.3	344.0	2.1	23.1	309.0	285.0	0.8	480.0	122.0	48.0	3.3	0.4	16.6	6.1	107.0	3720.0	84.4	3.4	7.7	501.0	1.1	6.7	14.1	5.1	5.7	3.0	3.6	1.5	6.4	0.0	0.6	111.0	29.3	138.0	0.9	7.4	3150.0	90.7	439.0	604.0	30.3	1.1	35.1	7050.0	1030.0	3.5	287.0	681.0	5.6	1300.0	44.3	613.0	7.5	12.5	36.0	253.0	1.5	222.0	3.8	6.8	17.0	303.0	678.0	5.4	57.2	653.0	7.2	1.8	5.9	2.5	259.0	4.3	231.0	13.8	67.4	2.5	0.6	62.2	1.8	2.4	1.1	7.8	4.2	2.2	156.0	42.5	3.9	9.8	1.4	6.3	520.0	38.1	6.3	5.7	1.9	7.3	2.8	7.3	17.9	30.5	0.1	6.2	1.5	3.6	9.2	35.2	4.0	8.4	1.0	47.7	1510.0	197.0	0.6	2.3	5.1	13.4	15.8	18.0	12.1	5.6	32.4	229.0	2.9	3.3	572.0	203.0	587.0	37.3	5.6	122.0	0.7	19.1	13.7	84.9	539.0	0.3	1.7	350.0	1050.0	4.3	4.7	98.2	64.5	0.3	9.0	2.4	1.1	6.7	2.9	232.0	0.2	1.4	7.4	1.9	72.6	6.5	546.0	0.6	15.0	9.5	13.1	868.0	22.2	2.6	2.1	18.6	44.7	835.0	3.7	22.1	12.8	1.5	0.9	0.4	1.2	2.8	11.9	19.5	47.9	0.9	20.6	15.1	8.6	6.7	4.7	12.3	6.1	7.7	7.4	7.8	3.6	18.0	14.9	137.0	3070.0	12.4	20.8	2.1	2.1	2.9	4.9	804.0	170.0	11.3	12.3	1530.0	34.1	1.6	1.9	6.2	3.8	39.7	10.1	686.0	5.2	3.1	11.9	3.0	0.5	40.3	23.8	1.0	2.3	1.4	1.8	3.2	4.9	37.6	157.0	5.5	3.4	4.7	1.5	8.3	104.0	61.1	6.0	2.5	1.5	34.2	1.8	5.7	3.7	73.4	0.3	6.1	225.0	218.0	0.4	5.1	51.0	0.0	21.8	0.4	4.7	674.0	3.3	9.7	2.3	32.2	0.3	1.2	9.2	3.3	48.2	4.9	45.7	2.2	2.2	6.5	1.6	108.0	4.4	27.9	1.0	1.6	5160.0	0.0	17.2	2.4	2.9	13.4	149.0	1570.0	13.1	0.3	50.0	19.8	0.3	3.9	1.2	522.0	0.8	1.1	6.4	111.0	2.3	2490.0	3.5	1.1	4.6	7.7	3.6	2.0	12.7	31.9	25.4	17.8	14.8	7.6	25.1	29.0	205.0	13.8	14.1	19.8	13.2	126.0	2.4	1.8	14.7	3.9	0.7	0.0	13.1	7.8	0.4	6.9	4.1	2.8	0.6	0.8	37.5	48.5	750.0	4.0	2.7	2.1	39.3	6.8	0.2	3.3	2.3	1.9	1.0	0.9	4.8	7.5	1.0	1.9	12.4	317.0	17.4	4.9	4.0	23.5	1.5	1.9	3.8	4.2	7.6	17.5	239.0	0.7	10.1	4.4	106.0	3.1	29.9	277.0	59.1	19.3	167.0	1.4	486.0	10.8	18.6	7.8	0.8	6.9	0.4	6.4	13.1	2.8	2.7	3.0	10.4	49.9	4.8	1.0	0.3	114.0	3.4	1.1	42.8	1.6	12.5	8.0	3.2	0.2	1.1	1.4	0.4	0.7	317.0	2.6	2.8	0.6	1.6	237.0	21.8	11.5	8.1	3.3	0.5	1.4	1.3	159.0	22.6	6.4	75.0	2.3	3.4	75.8	0.4	4.9	1210.0	2.4	16.4	3.3	21.7	64.8	1.8	82.1	11.6	13.1	2.3	188.0	19.1	918.0	61.1	3.2	6.0	0.8	2.2	0.2	2.8	7.4	32.3	2.1	9.7	1.1	1.1	6.7	1.3	19.0	2.4	9.5	5.7	2.1	43.0	2.1	0.0	0.8	12.2	4.5	7.1	59.9	259.0	0.1	1.0	1.0	2.8	0.2	1.8	1.3	34.2	54.1	3.4	4.4	1.5	1.9	2.9	38.2	2.0	12.9	1.1	41.9	202.0	9.0	3.0	5.1	3.7	6.4	4.2	3.8	76.2	0.5	44.4	3.4	2.8	5.9	30.8	2.2	242.0	0.4	8.5	3.1	1.2	1.5	20.1	5.9	6.8	0.7	18.1	0.9	1890.0	19.6	84.4	50.7	2.9	5.2	98.4	11.3	11.4	1.3	1.0	10.2	1.6	3.0	213.0	4.4	0.3	138.0	13.0	2.2	2.7	23.0	6.2	2.5	2.2	5.1	6.3	1.1	1.5	3.1	32.3	5.4	2.7	5.7	32.7	0.4	10.2	1.4	141.0	3.6	2.6	16.9	0.4	3.0	1010.0	12.6	3.4	10.6	11.7	36.7	3.0	7.0	4.8	2.7	0.0	6.9	1.8	0.8	2.6	6.9	0.9	7.8	1.7	8.0	8.4	3.0	0.0	6.4	2.7	17.9	3.1	0.0	9.3	7.7	39.7	287.0	4.1	4.7	1.1	9.3	3.2	10.4	11.7
RREB1	2.5	9.5	0.3	2.2	1.3	2.6	0.9	6.0	0.8	2.3	4.7	3.5	2.0	1.8	80.2	1.1	1.7	1.5	4.6	6.3	2.8	2.2	0.9	0.4	1.8	4.9	2.1	0.8	0.7	1.2	1.1	1.0	0.3	3.7	2.9	0.6	19.9	3.7	0.4	6.8	5.8	2.0	7.1	2.2	0.9	17.7	1.4	161.2	1.3	6.8	3.2	3.7	8.5	3.3	1.0	8.3	3.3	0.3	1.3	0.7	1.3	6.2	7.6	0.7	6.1	6.1	5.6	1.2	0.9	1.0	8.0	7.3	0.9	5.2	3.1	0.5	2.2	1.8	4.1	7.7	10.2	9.3	2.7	19.6	1.8	1.7	16.4	8.6	3.3	4.8	0.8	20.1	6.4	12.2	0.3	6.7	0.6	15.5	3.2	4.0	35.3	4.4	17.2	1.8	1.5	1.5	11.6	6.8	1.0	5.4	1.1	0.7	40.9	1.3	0.9	4.4	14.0	1.6	4.6	0.9	5.9	0.3	10.6	2.7	1.8	0.5	11.7	7.5	5.2	11.2	7.4	2.5	1.9	4.6	0.2	7.5	26.0	2.7	4.1	5.8	3.6	10.4	0.8	6.8	2.0	1.5	5.1	4.9	30.9	7.7	7.3	5.2	1.2	13.7	0.8	1.9	0.3	4.5	5.7	34.7	13.0	7.5	0.9	9.6	1.3	0.9	3.8	1.9	12.9	15.1	1.6	0.2	1.9	12.9	6.9	0.5	1.9	2.7	4.0	1.1	0.5	7.1	3.7	1.1	1.1	3.4	2.7	2.4	7.8	8.3	3.9	11.9	0.9	9.0	5.3	3.8	3.9	7.4	1.2	9.5	2.3	4.3	0.2	3.9	4.2	0.8	43.0	8.7	5.7	1.2	2.6	1.2	2.1	1.8	4.3	6.2	7.5	1.1	1.7	14.5	1.6	3.5	0.8	5.4	26.1	4.2	12.3	0.5	1.4	10.5	1.7	1.0	2.9	1.7	5.0	2.1	0.7	1.8	1.0	3.3	3.0	1.2	35.7	1.5	15.0	31.8	0.9	2.4	8.0	10.8	1.7	1.0	3.4	1.9	2.9	3.8	4.2	1.6	9.6	5.0	3.3	7.5	1.8	1.8	8.8	2.5	10.7	8.6	3.3	4.9	17.1	0.2	2.4	2.0	5.1	0.8	1.2	0.7	1.1	6.3	1.9	3.5	1.6	5.2	0.8	1.6	0.2	4.2	3.0	15.3	2.0	11.6	4.1	3.0	3.0	10.9	2.1	1.6	22.7	0.5	2.7	8.0	13.9	2.1	2.4	2.6	12.0	1.4	0.4	2.3	6.9	2.0	0.2	54.5	2.0	3.9	1.7	2.2	1.4	4.7	2.7	4.0	3.2	3.0	2.4	2.6	1.4	8.0	8.0	0.3	1.0	91.4	4.2	1.8	3.2	5.7	2.1	0.7	1.2	4.2	2.1	0.2	0.5	9.2	0.4	1.5	0.9	7.8	1.7	0.3	6.0	0.7	6.0	2.7	33.5	7.7	8.1	0.5	3.7	36.3	33.7	15.9	2.4	13.2	4.9	2.1	6.8	2.2	11.7	1.4	1.1	0.5	1.0	13.9	10.4	18.2	29.1	2.4	8.1	5.0	2.0	0.4	4.3	9.0	1.5	0.4	4.0	12.0	3.7	3.5	0.2	3.6	4.4	7.6	0.7	2.9	9.5	5.8	14.2	28.3	77.5	1.6	2.2	3.5	1.8	2.8	1.7	4.4	5.3	16.4	0.3	7.6	6.9	1.1	3.1	3.2	1.4	4.0	11.1	1.1	2.2	2.6	0.9	4.3	21.4	3.9	1.5	2.5	1.7	9.8	2.6	2.3	47.4	2.6	15.4	8.4	3.2	0.6	10.7	16.3	0.9	1.4	2.3	0.7	0.9	51.8	8.5	1.5	33.8	3.6	1.2	47.8	2.3	1.9	0.6	1.1	1.1	2.0	3.3	5.3	0.7	2.3	53.7	2.9	1.6	2.3	4.6	1.9	0.4	5.8	1.0	25.0	23.0	1.0	9.7	6.8	6.9	28.1	3.5	5.5	2.8	8.7	6.2	14.1	0.7	0.6	1.6	3.3	6.5	0.5	2.7	1.5	1.9	5.0	2.2	11.1	0.8	4.1	0.3	19.9	4.7	4.8	0.7	6.7	66.1	40.2	3.2	9.1	0.1	1.5	1.7	1.8	5.4	1.3	12.4	0.2	0.4	1.7	2.3	9.9	1.2	1.6	7.7	2.1	6.7	2.0	1.6	3.8	6.2	3.4	1.6	48.5	3.5	129.1	868.9	75.5	6.5	4.1	10.0	0.8	1.9	1.8	1.3	0.7	2.9	4.0	0.8	1.8	2.5	1.7	3.7	0.5	2.7	2.1	2.4	0.4	1.3	1.6	0.5	0.9	0.5	0.9	0.4	0.1	1.8	2.2	5.2	1.5	1.3	0.4	0.9	8.9	1.2	1.0	1.3	0.7	0.3	7.6	1.0	0.6	0.9	0.8	2.0	1.0	7.3	1.9	0.2	0.3	0.8	3.0	0.5	4.8	2.2	0.8	3.9	1.9	1.7	0.1	1.1	1.2	3.9	1.4	0.4	0.8	1.5	0.5	5.3	0.7	0.9	0.8	10.3	1.0	3.3	2.2	0.4	2.5	1.6	1.0	1.5	0.9	1.1	1.5	0.4	1.7	1.1	1.0	0.8	0.6	0.5	1.3	3.2	2.2	1.5	0.9	7.9	0.8	0.9	1.6	0.9	1.2	3.4	3.0	0.7	0.7	0.5	0.8	1.2	1.1	5.7	1.8	3.3	2.1	0.3	1.9	0.5	1.0	2.8	2.1	0.4	1.1	2.9	0.9	4.3	1.3	6.7	2.0	0.9	1.1	1.8	1.4	2.0	2.9	0.3	2.2	0.9	4.9	0.6	4.5	0.2	3.2	0.7	0.1	1.0	1.7	0.8	0.4	1.3	5.7	2.4	2.2	0.4	0.4	1.3	0.7	0.8	0.7	0.7	0.6	0.6	1.8	0.6	1.2	2.0	1.1	0.3	0.3	1.0	0.4	0.5	1.6	1.1	1.1	1.6	0.4	1.1	0.3	1.9	0.6	3.9	0.4	3.1	0.8	1.9	0.4	1.2	1.9	0.4	1.2	1.0	1.8	0.6	0.8	2.9	0.6	3.7	0.8	4.6	5.9	1.4	2.4	1.4	0.9	1.7	7.4	1.3	1.9	0.8	1.0	4.1	1.5	1.8	2.0	14.3	0.5	0.2	0.8	0.6	4.9	0.6	2.4	0.4	0.6	1.8	0.2	0.4	0.2	1.3	0.3	6.7	0.6	0.5	2.3	1.8	2.4	0.2	0.5	0.9	0.3	1.3	0.8	1.7	3.7	1.5	0.7	4.1	1.5	1.0	1.8	1.0	4.5	5.6	3.5	4.5	1.8	0.9	1.3	0.6	0.4	1.6	0.5	2.6	0.2	1.7	2.8	0.6	0.9	3.6	3.2	1.0	1.2	2.9	2.4	0.7	0.9	0.7	0.7	2.1	1.6	1.4	0.4	1.3	2.4	0.4	1.5	1.1	4.8	1.5	2.5	0.6	1.4	1.2	9.0	3.2	0.9	4.6	0.7	1.8	1.3	1.1	0.5	0.5	3.0	1.4	0.7	1.2	2.2	0.9	4.7	2.3	2.6	0.8	0.5	8.1	0.9	1.0	0.4	1.5	1.0	0.4	0.3	1.7	2.4	0.7	0.9	1.9	2.6	2.1	0.7	0.4	1.1	1.1	3.4	0.5	1.2	0.2	2.1	0.2	12.3	0.3	0.4	2.6	0.6	3.9	2.8	0.6	1.3	1.6	1.2	5.3	0.4	0.5	0.2	1.0	2.0	1.1	0.4	1.6	5.1	1.4	1.3	0.2	0.9	0.1	3.0	1.0	0.7	2.7	0.6	0.6	1.6	2.2	4.9	0.8	0.8	0.3	0.5	1.3	4.1	0.5	3.0	0.5	0.3	0.7	5.3	6.2	0.3	0.4	1.6	0.9	0.6	1.4	2.7	1.1	1.6	0.5	0.8	1.7	1.2	1.7	2.2	1.3	1.0	2.1	1.2	3.9	0.7	2.1	1.4	4.5	1.0	2.1	0.7	1.0	2.6	2.0	2.4	9.6	0.5	1.2	0.9	0.3	0.9	0.7	0.7	1.1	1.1	0.4	0.8	1.1	0.8	0.7	0.4	0.4	0.7	0.7	2.7	1.0	0.2	1.5	5.5	1.0	1.6	2.1	0.1	5.9	0.4	2.4	1.1	1.0	0.6	2.1	0.2	1.1	0.4	1.5	3.2	1.2	0.8	2.6	3.9	2.6	0.6	1.2	0.7	0.8	1.3	1.0	0.9	0.3	1.8	4.1	0.9	2.9	0.4	0.9	0.4	0.5	1.7	0.6	0.9	4.2	0.5	1.3	12.0	3.3	0.9	0.1	0.5	1.2	0.5	1.5	1.1	1.0	0.8	2.8	0.8	0.9	0.8	2.6
SSR1	139.9	307.6	117.3	360.3	306.7	1036.5	188.6	279.5	129.6	392.2	531.5	511.0	747.6	431.7	1257.8	703.2	488.9	391.4	339.3	52.8	440.0	170.6	344.3	223.8	79.3	479.9	838.5	985.2	759.5	1445.9	226.9	529.0	629.0	408.6	339.5	670.3	891.5	233.2	77.0	476.9	667.9	6302.3	2855.2	1295.5	231.5	1489.5	88.8	1082.6	52.5	697.1	857.3	444.0	1924.3	670.5	788.4	252.9	649.4	123.1	2770.6	386.3	525.7	503.6	476.1	925.1	831.6	172.6	1310.3	211.9	408.3	377.9	596.5	572.2	271.8	272.3	1640.4	55.2	1069.6	1765.2	247.7	123.0	207.2	154.2	1546.7	1034.6	201.7	814.2	1324.3	420.7	461.3	1306.0	212.1	877.4	583.6	726.3	857.4	351.1	399.9	863.4	403.2	173.9	1385.4	122.4	1765.9	1001.0	578.7	892.8	901.8	908.6	964.8	471.9	696.7	445.0	946.8	98.6	575.5	386.8	707.4	101.5	129.0	1179.4	578.5	341.2	2074.4	410.5	1852.9	220.5	612.4	860.6	426.1	765.1	123.1	533.5	982.3	1033.8	136.8	457.4	480.6	343.2	2496.3	749.0	107.3	1945.9	979.1	3417.5	261.5	167.6	164.0	1664.8	2233.9	361.7	498.9	728.5	165.3	680.4	170.6	629.4	920.5	858.0	132.3	306.9	1194.3	226.3	444.5	1889.9	1034.9	350.5	628.8	365.6	791.5	675.8	955.0	113.8	62.6	350.5	3501.2	475.9	205.5	877.7	321.1	87.8	325.5	174.6	208.9	99.1	440.1	1226.8	900.9	605.4	447.8	1266.2	260.9	413.1	414.2	842.5	721.3	388.1	528.8	1391.3	556.9	394.7	260.7	214.9	110.6	375.0	34.6	175.7	1378.3	840.1	366.5	1064.5	355.5	216.2	1373.9	525.8	913.4	327.0	1650.5	690.8	739.4	368.1	416.0	376.1	496.1	69.8	989.7	1133.5	1730.4	552.3	478.2	2311.5	590.5	833.9	836.1	440.5	493.1	914.2	102.7	378.1	661.0	1062.2	878.7	632.6	318.7	1450.7	2634.3	751.2	104.3	351.5	677.0	1897.3	227.0	588.8	962.6	111.0	372.9	694.8	1536.7	1133.1	1137.8	653.6	323.9	913.4	622.5	1397.0	303.7	378.9	377.1	1005.1	573.1	539.7	224.5	288.8	223.7	349.5	1507.8	430.1	415.2	457.6	3492.4	3236.2	95.5	687.9	2438.6	709.0	564.2	592.9	49.3	795.4	346.7	542.8	492.6	3645.9	2654.1	389.6	98.3	130.2	588.7	67.8	294.0	230.0	187.6	644.5	359.5	1123.1	693.4	327.9	359.2	369.2	457.9	1085.0	294.8	458.8	448.6	1044.6	781.0	288.0	158.9	1297.0	601.0	286.8	327.4	241.9	212.2	1078.5	841.8	61.5	942.1	513.3	309.4	107.9	222.5	2511.3	318.8	2336.7	695.9	342.8	429.0	421.9	309.6	412.8	729.2	103.9	155.2	1531.2	461.2	755.4	327.5	292.9	469.9	82.4	1330.1	754.2	950.8	194.4	1134.1	406.5	1080.8	152.5	732.1	291.3	538.1	2573.2	185.2	488.4	668.7	480.8	276.4	356.8	2034.9	555.3	1303.7	540.6	162.3	4304.1	444.5	555.2	394.9	460.6	586.3	203.9	81.0	1149.3	136.9	1890.3	1305.0	114.8	848.2	874.1	519.3	980.0	309.1	537.9	611.3	345.5	682.4	181.3	775.5	188.3	670.8	1685.2	1230.7	117.6	281.0	437.6	665.3	832.2	550.7	481.9	1521.6	1481.7	1021.1	206.0	230.8	399.4	1698.3	707.3	285.8	486.0	444.3	1053.2	421.2	410.8	639.6	970.5	628.8	824.6	1013.0	806.2	849.5	359.7	637.3	809.0	924.2	550.9	554.9	633.2	83.5	540.8	376.2	388.5	136.3	756.8	47.9	565.2	519.2	481.5	1098.3	127.1	604.1	1111.0	818.6	391.9	195.2	479.8	618.4	136.2	664.3	723.3	544.4	884.2	152.2	390.7	1339.9	489.0	134.8	683.2	326.6	384.7	678.6	4944.3	3355.6	1844.2	338.8	262.7	311.0	307.1	729.4	5042.5	2250.7	392.2	1265.3	252.6	721.1	1210.0	383.7	277.9	684.2	903.3	266.5	4035.7	812.1	968.3	188.0	592.6	236.6	423.5	214.3	415.8	836.3	1612.9	978.5	136.8	671.7	541.0	785.3	781.1	2242.7	518.0	59.5	1055.0	1251.6	188.7	1243.0	593.0	627.8	207.5	44.9	1072.2	364.7	156.0	1565.1	978.6	139.4	190.2	689.6	1296.8	780.7	335.2	263.2	290.9	318.9	1574.2	100.0	1874.5	8010.9	6782.5	157.5	26.4	696.8	1726.8	935.7	1338.6	299.9	1358.7	1436.1	859.1	596.6	577.8	837.6	512.3	295.2	477.6	463.4	599.1	204.9	1189.9	1152.0	222.7	373.0	728.9	547.7	886.4	844.9	266.6	609.8	290.4	1254.2	922.6	1447.8	159.5	1744.3	1637.5	1053.3	715.4	479.6	434.1	2672.1	220.7	435.1	744.7	2000.7	1256.5	1141.2	634.6	1677.2	1341.7	759.1	277.3	1711.9	1334.4	320.8	947.5	846.2	1169.4	1159.6	1366.6	1705.2	900.7	782.0	743.5	536.0	1327.0	734.1	1161.1	962.4	2118.6	2079.3	1128.4	1389.0	951.6	2088.6	1067.1	146.9	1296.0	326.0	1232.0	1191.2	1464.7	634.1	730.0	522.9	2299.1	408.6	336.2	261.3	1035.8	1624.9	49.4	465.2	298.0	570.3	836.5	915.8	1502.5	859.7	1134.6	1561.8	1315.2	1220.9	1068.7	1568.1	432.0	1181.7	1581.5	1333.9	1142.7	301.3	403.0	1575.8	925.1	2239.4	1051.2	652.2	676.5	1182.0	390.1	876.4	544.9	586.4	930.5	558.1	712.3	407.9	855.7	1676.0	1250.8	508.0	186.3	656.2	900.4	1049.3	614.0	1321.8	1077.9	1706.7	1265.9	244.3	595.3	1227.3	335.4	1972.5	975.1	201.0	1550.0	539.6	308.8	2507.2	901.6	676.6	267.7	303.6	667.7	1671.3	961.3	795.6	355.0	964.0	147.7	1475.9	2229.6	542.0	307.0	312.0	184.2	1961.0	370.5	2869.7	984.9	716.0	304.6	683.1	708.9	485.1	999.3	523.9	632.4	1008.1	968.1	534.6	404.8	160.1	587.3	698.6	887.5	682.6	529.1	1062.5	424.6	595.5	1042.7	163.9	1646.5	571.5	972.8	140.4	236.0	519.9	536.2	443.2	717.3	627.6	215.9	536.8	1198.4	1374.9	2235.4	209.2	998.8	547.0	408.8	332.2	133.9	1544.2	1537.8	1274.6	473.3	632.2	398.9	1138.9	304.8	77.0	202.4	1133.8	730.8	226.0	302.0	1014.3	1105.6	1198.3	213.1	461.3	1565.9	396.8	562.0	262.2	258.4	924.2	758.7	1377.5	1111.9	867.8	1625.3	752.5	104.3	257.2	1343.3	583.2	843.2	1197.1	374.3	591.9	1245.1	1434.4	735.1	548.1	335.3	223.0	2129.3	1091.2	825.4	1398.6	1227.3	879.0	979.3	1397.9	2274.8	173.9	203.5	928.7	179.3	979.7	982.2	445.2	223.5	1153.5	515.4	1493.8	913.2	637.9	2046.4	565.6	984.8	2065.0	573.3	908.7	849.5	1436.1	1649.5	555.2	844.4	1153.2	718.8	428.1	987.2	1121.3	389.7	1725.2	3729.7	65.1	576.3	1681.2	618.4	75.6	712.0	1891.6	776.4	627.0	1311.8	678.0	1769.3	1146.3	415.2	845.0	1017.5	1030.1	483.4	464.1	939.6	152.1	606.0	279.6	391.9	1133.1	1348.6	779.0	1901.2	1711.7	217.3	1337.8	1162.8	794.7	2209.9	1038.9	1288.4	857.0	510.0	803.4	461.2	1368.9	2356.3	260.4	1037.7	2390.2	970.8	803.5	628.2	774.4	1391.0	1308.1	546.4	1857.1	1606.3	1586.7	1092.7	1353.6	59.3	1735.1	95.4	365.3	375.1	1589.9	748.5	150.3	998.0	934.1	429.8	401.7	1697.0	147.0	1253.0	1287.7	344.4	179.9	816.5	915.6	213.8	303.5	653.1	625.6	239.3	627.1	1244.0	416.5	1102.0	500.3	974.2	465.9	1051.0	869.0	1587.9	1044.7	762.8	1915.8	498.5	890.3	558.5	422.6	1600.2	809.7	606.0	76.3	1711.7	764.0	580.4	840.5	1901.0	1207.3	485.2	212.0	284.9	1149.8	1056.3	159.6	1465.5	960.5	2835.4	1717.6	386.9	991.5	1303.4	607.6	1294.1	1112.1	355.8	713.5	444.0	495.0	338.1	909.4	1199.3	1624.5	819.1	972.7	1269.0	1210.8	1458.3	154.7	1659.1	1097.4	1099.0	739.0	475.2	534.3	1452.8	407.3	653.0	710.3	1034.4	1632.1	660.9	1490.5	643.5	1225.8	1346.0	380.0	892.6	559.8	981.2	1099.4	381.4	1543.5	8069.5	1226.2	2162.6	635.4	988.9	1689.6	1395.7	151.8	600.4	628.8	500.1	1213.1	456.4	443.7	1295.0	1158.2	466.0	794.5	612.2	492.4	702.0	1351.7	1669.3	203.3	1881.8	521.8	1201.9	472.1	1198.6	1363.0	1975.0	657.6	667.8	514.8	874.9	1405.5	432.6	1339.1
RIOK1	23.8	37.2	55.8	30.7	121.9	19.4	56.9	32.1	99.8	54.1	32.7	59.2	19.1	75.0	53.6	30.8	42.0	26.4	44.7	19.8	27.6	16.7	42.0	51.7	26.5	45.9	32.7	30.9	27.8	28.4	15.1	35.8	35.0	35.3	21.1	31.6	19.3	49.2	55.4	29.5	25.3	32.5	38.7	25.8	75.1	38.4	35.2	30.6	56.0	37.1	42.6	25.5	34.2	61.6	28.1	39.5	25.8	84.0	42.0	51.7	56.0	47.1	29.5	59.3	26.0	47.3	44.9	34.5	31.5	30.8	27.7	31.5	27.0	50.6	28.8	57.8	41.7	31.7	28.6	21.4	24.3	34.0	31.7	30.0	36.9	42.5	31.7	16.9	31.7	22.5	51.2	39.8	46.3	60.1	33.3	31.8	49.1	35.8	27.1	28.7	35.5	37.7	45.3	16.1	52.5	29.6	41.3	26.6	50.8	15.2	41.6	41.4	37.3	16.9	28.1	48.4	33.5	49.5	38.4	43.5	65.0	25.2	18.4	22.1	20.4	27.8	28.9	34.2	33.5	20.8	43.6	38.2	43.1	28.5	84.7	49.2	17.8	37.7	54.2	24.3	35.8	32.4	28.9	28.1	35.8	45.7	25.8	44.9	47.8	38.1	56.6	45.0	31.8	25.5	19.6	20.3	55.1	26.9	52.6	33.7	24.2	64.0	49.7	26.7	33.2	42.4	27.1	27.3	44.6	28.7	48.7	58.5	25.8	56.8	48.6	46.7	80.8	51.4	29.7	49.2	44.5	31.8	37.7	31.0	36.0	35.9	26.6	36.6	40.4	25.2	38.0	60.6	19.1	27.1	28.8	42.9	49.2	59.9	38.7	37.2	40.9	22.8	34.1	49.7	33.4	68.2	29.8	30.8	38.3	35.8	22.4	38.4	36.5	49.4	26.3	32.9	36.4	30.2	42.7	40.4	59.4	29.6	36.0	70.1	38.1	17.9	46.5	20.9	35.9	40.1	47.5	33.6	39.2	51.4	33.1	35.4	20.8	40.3	31.5	31.5	19.3	25.5	24.0	19.3	33.8	24.3	78.3	25.7	27.7	33.3	17.6	25.0	30.3	63.1	36.4	35.6	27.6	32.0	30.3	33.4	21.2	37.9	30.3	30.3	48.1	55.1	20.5	29.4	29.7	42.0	27.9	81.3	39.3	33.9	45.3	42.8	22.8	36.0	35.9	35.3	59.6	28.8	33.4	25.5	54.3	20.2	95.4	36.0	38.5	25.3	63.4	44.5	60.6	41.9	34.6	31.1	67.7	62.6	46.0	48.3	16.7	33.1	31.0	27.7	51.1	25.1	24.9	50.0	42.5	26.0	29.2	28.3	30.8	36.2	32.6	39.4	29.3	32.7	42.0	62.2	43.6	26.2	59.4	27.7	26.1	29.8	25.4	73.4	50.7	21.6	22.8	30.7	29.9	23.3	17.7	19.0	41.4	43.8	41.4	21.6	24.6	68.5	60.7	26.4	66.5	30.0	27.8	34.0	41.2	52.6	24.1	61.8	22.9	32.5	25.1	42.7	24.5	74.6	27.0	59.7	50.7	35.8	78.8	36.3	28.4	38.9	36.8	54.2	42.6	45.8	55.8	28.4	66.5	49.8	63.2	43.6	17.3	28.2	34.7	42.4	31.7	30.1	26.6	41.0	79.6	51.8	21.7	20.9	27.4	21.9	43.2	36.2	38.7	23.0	25.7	21.4	48.3	33.0	23.3	32.1	33.7	40.0	42.9	31.1	23.9	43.1	42.0	54.5	31.5	32.0	64.7	38.5	27.2	43.7	28.5	25.7	22.5	35.6	27.8	58.1	24.9	21.4	23.8	45.5	23.1	45.3	24.8	27.1	34.6	28.2	51.9	26.4	38.3	20.1	27.1	34.5	33.3	66.5	24.0	38.4	30.3	29.1	38.1	52.3	30.4	24.8	43.9	67.8	44.0	23.7	25.2	32.7	18.1	26.9	41.4	163.2	24.9	29.0	31.9	37.8	21.9	29.9	34.5	47.5	17.0	25.9	51.1	23.1	50.0	69.3	72.7	28.1	110.5	21.3	34.2	21.0	34.2	41.8	46.3	39.7	26.8	42.1	23.9	16.9	52.4	41.6	27.1	42.3	70.9	28.0	47.3	44.6	22.5	26.4	23.5	37.8	64.3	19.6	61.0	30.1	19.2	88.0	53.4	43.6	39.8	42.8	34.6	23.8	55.3	34.8	25.8	63.1	24.7	28.2	33.4	72.2	56.0	32.2	82.2	35.0	39.7	25.3	24.3	23.4	26.9	29.0	28.3	42.1	19.6	82.2	40.8	36.0	20.7	41.6	47.6	50.5	60.6	28.3	36.1	23.1	20.7	18.6	31.8	18.2	36.3	26.6	24.5	44.7	20.5	42.2	33.2	31.8	12.0	16.8	39.6	23.6	27.4	56.3	12.1	22.4	21.1	29.7	35.8	53.0	31.5	23.5	23.1	40.7	22.1	46.0	18.8	19.3	19.4	26.8	16.9	15.9	18.9	46.8	41.3	32.7	23.1	29.1	22.1	33.0	29.6	30.8	12.4	49.1	20.0	20.8	39.0	22.3	25.6	27.1	29.3	19.1	17.4	22.1	36.5	33.7	23.3	76.7	19.4	38.6	19.8	22.1	25.0	37.1	22.3	26.2	24.1	19.8	18.9	22.1	19.6	29.7	21.9	23.5	25.3	43.3	40.1	23.6	32.4	21.4	26.2	21.8	22.3	36.0	42.6	16.6	28.5	20.9	32.9	24.8	36.9	56.2	42.4	39.4	35.0	15.6	13.0	40.6	27.7	22.1	14.8	22.1	16.3	32.3	38.7	22.9	15.5	26.5	114.1	38.3	21.6	42.5	22.1	19.5	28.5	19.7	27.4	28.8	24.2	19.0	17.3	15.0	17.2	57.2	30.8	22.3	64.3	21.7	20.0	25.7	26.7	26.8	32.1	23.1	22.4	24.6	30.4	34.2	25.0	23.9	21.5	57.8	19.3	22.4	18.3	25.4	26.8	23.0	22.1	26.0	40.2	42.2	21.1	32.2	19.8	21.8	25.3	23.1	37.8	23.5	27.5	32.0	50.1	49.4	25.1	47.7	23.1	40.2	41.9	20.9	30.5	28.7	24.9	29.2	24.9	35.5	41.3	32.7	24.4	37.4	21.4	38.6	21.8	24.4	23.6	27.9	40.2	36.4	19.4	27.7	10.0	42.2	13.5	24.7	23.7	25.2	20.7	21.6	25.9	17.4	26.1	21.3	50.0	24.0	33.0	27.8	36.0	36.9	44.5	22.5	34.8	29.1	23.6	39.8	26.5	37.6	33.6	26.1	29.7	23.7	46.6	30.2	22.2	27.8	27.7	42.3	28.8	21.6	28.4	25.4	67.8	23.3	27.0	22.9	26.4	20.3	27.3	33.6	35.9	59.0	16.8	22.9	17.9	31.3	17.4	20.9	37.4	36.9	17.7	19.3	17.3	40.2	39.1	23.2	27.4	41.3	25.9	34.3	35.9	20.2	23.7	16.6	39.5	21.1	24.7	62.8	32.7	20.3	28.0	41.3	18.6	34.7	25.3	14.7	38.7	22.3	12.4	26.4	22.8	37.7	24.1	21.9	22.2	22.4	53.1	20.5	25.4	35.5	49.7	25.4	28.8	43.0	18.6	17.0	32.8	18.6	24.6	27.1	77.3	33.7	23.1	16.0	27.6	14.3	20.6	28.4	29.5	21.0	20.1	34.6	53.2	118.3	17.5	43.4	61.9	23.7	52.6	20.0	17.4	14.1	13.7	23.9	22.2	19.7	20.8	25.1	24.9	18.1	21.7	21.2	30.5	55.3	38.0	44.5	25.7	52.5	44.1	44.4	27.6	26.7	18.3	34.4	20.6	18.7	22.1	31.7	22.8	29.7	20.4	23.1	21.2	43.1	31.0	56.7	26.4	23.5	38.9	36.2	46.1	23.6	15.6	25.6	23.3	34.3	41.1	19.7	16.7	31.4	45.5	42.7	23.5	73.4	32.9	14.4	27.2	28.3	16.7	50.5	47.8	32.3	7.6	27.9	26.4	27.9	31.9	39.7	25.2	31.0	30.8	26.6	31.5	35.2	35.0	25.5	30.4	22.9	53.1	22.8	25.7	21.2	28.0	15.8	17.2	23.0	39.8	29.3	25.7	22.7	22.7	22.1	26.5	16.1	30.7	27.9	30.1	30.3	36.2	20.5	30.4	25.1	24.0	12.8	21.4	29.4	30.7	22.7	28.6	22.8	26.0	26.7	44.6	27.4	27.5	18.7	29.2	25.4	21.3	16.8	27.3	20.5	13.5	27.8	30.5	21.7	18.8	28.6	26.0	22.3	21.4	23.1	51.6	20.3	11.3	41.6	30.2	26.6	22.7	20.9	16.5	54.1	28.1	17.2	18.0	25.1	69.7	14.6	44.2	24.1	14.1	34.6	29.5	24.3	23.9	36.6	40.7	13.1	29.4	22.7	38.0	27.4	22.8	30.2	49.8	19.0	32.9	18.6	30.2	22.5	19.5	23.2	25.8	20.0	30.6	37.5	28.0
NRN1	3.2	4.2	7.0	4.0	3.4	7.2	5.1	10.3	2.9	3.6	5.6	4.6	5.2	5.8	8.8	6.0	7.5	8.0	24.5	6.5	4.8	3.4	4.2	3.2	1.8	2.7	2.7	4.5	6.0	3.9	2.5	3.9	2.1	3.2	4.4	4.9	5.5	6.0	2.9	6.3	5.9	13.6	30.2	5.5	3.4	3.7	2.3	8.7	3.0	6.5	9.1	6.3	5.2	5.1	5.0	10.6	6.3	3.3	4.2	5.7	3.5	4.8	12.9	6.6	3.3	4.5	6.1	5.3	5.2	6.2	5.2	4.8	4.1	6.3	3.2	8.6	3.6	6.0	2.7	3.6	3.4	5.4	2.7	4.3	5.7	3.8	9.2	7.6	7.6	4.0	4.3	7.4	6.1	3.1	6.1	2.8	3.7	8.6	3.9	4.3	9.3	5.7	6.7	2.5	4.0	3.6	3.1	2.0	3.0	2.4	5.4	4.1	5.0	6.8	3.6	5.3	2.9	6.3	5.0	4.0	2.3	5.1	60.5	6.1	10.6	4.6	5.4	3.6	4.3	6.0	5.6	2.5	4.3	5.9	7.7	6.1	6.9	3.0	4.0	2.8	3.5	3.6	5.8	5.7	5.9	3.0	7.0	12.5	56.9	5.9	6.1	3.2	6.1	5.8	1.3	1.7	13.3	6.5	5.1	4.2	3.1	3.7	4.4	5.0	9.4	6.4	3.7	3.7	11.7	3.9	7.0	4.2	4.1	5.8	12.6	4.3	3.5	1.6	3.2	6.2	4.4	2.5	2.1	2.7	5.4	7.8	4.8	5.3	2.5	5.8	3.9	8.1	4.8	5.8	5.8	4.4	3.9	4.1	5.9	0.9	4.6	1.6	2.6	3.6	3.6	3.7	5.8	3.1	5.0	5.0	7.5	4.7	4.3	3.8	5.6	6.4	2.9	3.2	8.0	3.0	9.1	3.6	5.5	5.2	5.1	3.9	7.5	2.0	2.3	2.9	4.2	3.4	8.3	5.7	3.6	4.7	3.4	2.4	4.9	4.6	4.7	5.6	4.1	2.9	3.4	5.1	2.0	2.8	9.9	10.8	2.0	5.7	4.3	4.3	3.7	6.5	6.0	5.8	5.1	4.6	2.3	5.0	6.1	7.1	6.9	3.6	5.3	6.6	4.6	5.3	6.4	3.4	2.9	3.3	12.2	3.0	2.3	4.0	12.4	33.8	1.4	4.3	3.8	4.4	5.9	2.0	2.8	5.7	4.0	2.8	8.5	27.8	6.6	4.3	5.6	5.0	4.1	3.0	8.3	2.7	2.9	7.3	9.9	6.2	3.5	4.8	6.3	5.6	7.3	5.9	6.0	7.3	2.2	4.6	3.8	4.7	3.6	2.7	3.1	5.6	10.7	3.7	4.5	4.6	3.5	7.2	3.0	5.3	3.9	1.1	4.6	5.1	6.3	15.6	3.3	4.7	5.3	3.9	6.0	2.6	2.3	2.9	14.9	3.1	8.2	9.5	5.0	5.2	6.4	1.0	4.8	4.1	4.7	9.2	4.2	4.0	4.3	2.7	4.9	4.1	6.3	8.2	3.0	5.0	4.0	2.8	4.1	3.4	4.3	4.1	6.3	4.1	1.9	26.8	6.9	7.2	4.4	6.4	6.9	2.3	2.0	3.2	6.8	15.5	3.2	1.8	3.8	4.0	5.1	4.6	5.2	24.1	3.7	9.0	4.7	1.4	3.5	4.5	2.8	6.1	7.8	3.8	3.2	5.8	3.6	4.3	10.2	10.6	4.4	9.2	3.6	9.8	6.8	7.5	4.0	2.2	2.4	3.0	6.1	1.1	3.1	1.8	7.3	4.8	6.1	4.8	8.1	7.9	5.4	5.5	3.9	2.0	8.4	3.9	9.2	4.2	4.5	3.9	6.3	4.6	1.9	3.9	6.6	4.1	7.4	3.4	3.7	2.9	6.4	4.5	4.9	3.8	5.0	5.9	4.2	4.8	14.0	4.6	7.0	8.7	3.5	5.3	15.4	5.7	4.6	2.6	3.2	5.3	4.7	18.2	10.3	7.8	4.9	5.2	3.8	3.9	3.7	10.9	4.7	2.0	4.0	6.0	5.9	7.8	3.7	3.6	2.6	7.2	10.2	1.7	5.7	4.1	6.4	5.0	5.9	4.9	3.9	4.6	4.3	5.9	5.6	6.6	5.5	5.2	7.8	6.6	2.5	3.5	2.8	4.8	6.7	3.4	4.8	3.6	3.0	3.7	4.9	5.1	3.6	7.3	7.9	3.4	0.8	3.8	5.1	4.2	4.9	3.4	8.3	4.5	3.3	6.1	5.0	4.3	15.7	6.7	3.5	7.4	5.6	5.4	1.1	0.9	3.6	1.9	2.1	6.5	3.5	1.7	5.6	4.7	4.7	7.7	12.2	14.0	3.3	2.9	11.1	1.9	4.6	4.9	3.3	4.4	1.9	1.7	5.5	5.6	2.2	13.0	0.7	2.3	3.9	1.0	5.9	6.4	16.0	30.0	13.8	6.6	3.5	1.2	2.6	7.8	9.9	3.3	3.9	10.7	39.3	2.9	4.0	5.9	0.2	1.1	5.5	4.0	12.3	8.9	3.0	0.7	6.4	5.5	6.4	1.7	2.6	1.3	1.2	10.6	6.5	7.2	2.2	2.8	7.2	0.7	1.0	2.9	13.0	1.5	1.9	10.8	4.8	2.2	0.7	9.6	2.6	5.9	1.5	1.4	4.6	1.3	0.9	29.1	0.9	2.8	4.2	7.1	3.9	0.6	7.8	2.0	1.4	1.6	5.3	2.7	5.6	3.2	8.9	9.1	2.5	14.3	1.7	7.1	4.1	6.7	5.7	3.7	1.9	2.5	5.6	3.8	1.5	2.4	1.3	3.7	1.7	1.9	4.6	4.3	8.6	2.1	5.2	5.9	1.3	3.9	1.7	2.3	11.2	4.1	1.3	0.8	2.9	4.2	1.9	2.5	3.5	6.0	3.8	1.1	4.3	2.1	1.3	0.9	7.3	0.6	3.4	4.2	5.8	9.1	2.3	2.1	3.2	5.4	4.3	2.6	2.0	1.5	8.4	0.8	6.5	5.8	0.6	2.1	1.0	4.4	0.8	3.5	2.1	1.2	6.6	0.4	2.4	0.9	4.5	2.3	17.9	7.8	2.3	2.6	7.0	1.5	1.7	2.1	1.3	14.8	1.2	1.3	38.0	5.1	4.0	7.9	1.2	0.1	2.4	30.2	1.1	1.1	6.0	3.0	2.2	10.4	3.6	3.3	1.7	4.1	5.3	2.9	7.7	4.5	1.6	5.6	1.4	1.0	2.1	0.7	0.5	2.4	2.4	9.8	0.9	0.8	8.6	0.2	0.6	8.2	8.6	1.9	7.3	1.0	2.3	1.3	9.3	2.2	0.6	4.8	0.8	1.0	9.5	13.0	7.1	3.5	1.8	5.6	5.8	1.6	5.3	2.4	2.9	2.4	0.3	4.5	6.0	2.2	3.7	5.5	4.7	0.3	2.0	3.6	1.9	1.6	1.3	5.0	2.4	2.0	8.2	2.0	2.5	1.3	3.9	1.1	1.3	2.6	0.8	4.7	9.6	4.2	0.9	0.8	4.4	7.2	4.2	1.1	1.8	3.6	1.2	0.8	6.5	1.3	3.5	4.7	5.4	1.2	1.1	0.3	2.8	2.7	2.7	0.6	1.7	2.2	0.5	4.8	0.9	9.7	5.6	1.9	13.8	3.9	1.3	2.9	6.7	1.2	3.3	1.4	10.2	9.9	5.2	4.3	23.8	3.4	9.7	1.9	4.4	6.6	0.7	10.2	1.0	2.8	2.2	3.8	5.2	4.1	1.3	3.9	2.1	2.3	9.1	1.5	0.4	4.8	4.8	2.2	7.4	2.4	1.0	3.9	1.4	5.2	2.7	3.5	6.3	4.7	9.6	0.9	0.5	3.2	4.0	4.5	4.0	7.9	3.9	0.8	4.1	7.2	1.0	0.2	5.5	1.2	11.8	5.3	6.5	4.2	19.6	1.6	3.0	3.7	1.2	3.4	1.1	5.5	2.6	1.8	1.9	1.0	3.0	3.1	4.2	0.9	11.0	1.5	4.7	0.9	0.9	3.8	8.5	10.1	2.6	1.2	6.4	2.4	7.2	2.9	1.8	2.1	2.1	3.4	5.1	3.4	3.5	7.7	2.8	2.6	2.0	6.9	3.8	0.8	7.0	1.6	6.9	2.6	1.7	1.1	6.5	1.7	2.0	5.2	3.8	4.7	1.6	22.6	4.9	3.2	5.8	3.3	0.6	2.5	1.3	1.3	11.5	2.5	2.3	1.4	4.9	1.1	7.5	1.6	5.1	1.6	0.9	2.2	4.4	1.6	9.4	10.7	2.4	8.6	3.8	2.3	1.2	6.0	0.8	21.5	2.6	1.0	4.2	0.7	3.1	1.3	4.1	5.6	3.0	1.5	1.5	5.7	2.2	14.3	2.8	5.0	0.9	1.1	2.5	1.3	12.2	1.4	5.0	4.5	2.7	40.5	1.9	0.8	1.3
SLC35B3	106.2	65.5	60.9	162.8	35.7	144.1	54.9	102.2	62.5	158.8	141.5	125.3	149.3	102.9	71.2	94.6	75.5	101.4	149.5	108.3	137.8	76.8	87.2	124.0	151.3	45.0	115.7	132.7	125.1	101.4	141.0	127.4	79.0	134.3	133.8	126.6	223.3	54.0	56.5	125.4	93.1	332.3	175.4	158.3	154.6	143.5	33.1	108.2	65.1	151.3	116.6	126.3	134.5	78.4	154.2	122.3	130.6	23.4	111.0	85.4	167.2	130.2	190.5	84.4	147.5	67.2	180.9	75.8	39.6	68.8	76.3	96.2	85.5	110.3	76.5	50.8	131.1	126.3	122.1	101.4	122.3	105.2	147.4	148.7	127.7	122.2	75.8	128.7	42.7	140.1	42.4	114.1	169.0	125.0	127.4	126.4	58.4	179.2	114.3	75.2	152.7	103.0	112.9	114.0	96.2	137.9	143.8	97.2	91.7	179.1	110.8	82.8	138.5	98.0	100.7	41.6	65.6	70.8	47.7	174.1	122.6	121.5	363.3	146.5	231.9	76.4	146.7	86.3	44.7	125.7	109.2	97.8	198.3	123.6	57.8	93.9	130.3	95.7	106.2	186.3	108.7	253.2	144.0	122.6	55.3	36.2	211.1	205.4	210.4	123.9	120.3	145.0	127.0	70.8	67.7	117.6	116.3	174.2	79.7	214.6	153.0	79.2	75.4	80.4	105.0	74.3	152.6	124.2	163.1	118.0	30.9	34.6	92.9	138.4	255.1	109.1	47.6	131.1	108.5	30.4	165.8	91.6	112.8	104.1	99.7	191.7	158.4	128.6	109.1	148.1	156.1	127.3	151.0	146.3	143.2	164.2	86.7	114.4	62.6	64.8	77.6	177.6	67.3	79.1	120.4	73.8	171.5	108.5	143.3	122.4	162.7	53.4	84.1	139.1	63.7	63.6	197.9	97.3	110.5	92.4	122.1	133.1	131.2	68.1	44.9	172.9	93.2	171.3	193.0	154.0	105.3	107.2	159.9	110.2	106.2	113.6	178.6	45.4	116.7	165.3	177.7	98.5	278.4	128.8	98.8	111.5	28.3	135.9	77.8	145.7	81.3	121.8	131.2	77.8	140.6	102.4	107.8	122.8	153.5	138.3	122.6	93.8	105.9	124.5	113.3	141.9	124.0	163.3	62.0	115.7	114.9	19.9	101.7	72.7	157.0	27.9	96.3	107.7	184.9	174.6	66.6	65.1	172.5	122.2	113.1	77.1	41.1	148.4	47.2	75.6	246.6	291.6	236.9	119.3	54.4	142.9	131.4	31.2	155.1	20.0	99.9	109.7	171.4	146.1	123.8	127.7	185.5	101.9	60.2	129.9	205.9	143.5	108.0	213.3	146.2	88.6	96.8	99.0	119.0	120.4	175.3	165.0	19.6	136.6	69.7	131.6	121.2	155.7	72.9	68.7	113.5	147.2	103.7	179.0	85.0	123.4	132.1	104.9	49.3	60.0	163.9	23.3	123.2	131.1	108.9	111.2	68.3	111.3	197.7	31.3	206.8	90.9	133.3	153.3	137.1	178.8	141.0	39.6	167.2	76.2	114.2	94.5	94.4	45.8	179.2	89.6	75.9	71.2	336.1	167.3	137.3	79.1	50.6	163.7	95.5	98.6	139.8	92.3	75.6	41.4	165.4	117.1	90.4	195.5	161.4	61.9	109.8	146.1	140.7	97.5	240.7	526.0	85.1	80.4	141.4	57.7	164.2	97.8	66.9	124.1	193.8	42.6	136.7	104.1	233.5	125.3	96.8	95.8	303.4	127.9	113.5	161.7	125.3	69.3	151.2	145.0	80.4	127.9	163.3	165.8	66.3	68.5	111.9	105.8	115.9	225.6	98.3	148.3	93.0	139.3	87.8	144.3	181.0	175.3	122.3	140.3	96.3	117.4	105.3	160.3	52.2	141.6	110.4	134.4	88.4	102.3	93.9	41.3	87.3	166.8	146.9	145.8	110.9	142.6	92.9	89.2	110.6	132.4	125.7	78.8	144.4	197.2	59.1	201.7	138.9	110.4	123.3	219.7	92.1	145.7	138.5	102.6	82.6	119.2	125.9	123.1	90.0	303.7	230.3	142.2	64.4	141.9	137.1	118.6	124.7	65.6	146.1	69.7	58.4	185.6	110.0	129.2	94.9	65.9	75.4	122.0	77.5	109.4	121.9	146.0	203.7	39.4	139.5	180.9	109.9	142.4	136.5	85.9	88.3	109.0	94.1	60.9	123.9	102.3	164.9	40.9	30.1	83.9	92.7	45.2	96.4	99.5	228.5	165.0	116.4	157.7	143.3	76.1	142.7	67.7	86.1	154.5	203.9	201.6	220.1	242.3	14.7	161.4	167.3	155.2	161.8	127.2	219.1	121.8	147.1	182.1	108.1	73.6	151.6	153.9	146.2	118.8	108.8	159.8	74.0	65.1	90.8	108.1	172.8	108.7	119.4	156.7	146.7	85.4	144.5	188.9	161.9	72.9	187.2	43.2	271.1	169.0	126.2	166.4	140.4	104.0	176.4	99.9	147.1	183.6	187.5	187.8	140.0	158.3	100.6	96.9	129.9	106.8	105.6	270.3	144.4	76.6	125.6	324.0	94.1	133.2	75.3	85.8	108.5	109.1	106.5	216.7	176.9	105.7	174.2	133.1	184.6	178.2	103.3	146.5	245.7	187.4	285.7	186.4	139.4	114.6	233.9	226.6	127.1	148.1	98.1	211.7	134.2	87.5	162.9	103.2	166.0	128.5	166.0	167.8	83.4	173.7	125.5	146.4	160.6	147.5	96.7	118.1	251.8	132.6	222.7	120.3	118.9	135.7	114.1	154.1	327.8	129.0	220.7	164.0	146.4	135.5	77.8	66.1	190.8	76.2	119.1	89.1	252.3	213.7	116.3	225.1	98.5	170.7	344.2	188.1	100.8	41.3	126.3	125.8	151.9	187.4	221.7	327.9	221.1	195.8	165.4	145.6	169.2	190.5	185.9	134.6	262.9	120.5	165.2	174.0	191.4	307.3	154.6	88.6	104.6	51.0	136.2	228.9	130.3	99.3	163.0	99.9	141.9	195.0	117.8	118.4	93.0	119.6	142.0	101.5	202.5	75.8	121.9	99.6	163.8	111.4	140.4	171.2	222.1	124.6	84.4	108.9	165.5	113.4	162.7	178.5	29.9	71.8	132.4	161.2	110.8	120.3	182.5	223.9	112.3	195.1	91.4	231.0	133.9	109.9	41.0	240.7	122.6	98.5	220.2	118.9	260.6	156.2	139.5	265.2	92.6	72.0	76.9	114.9	74.9	72.1	94.9	165.3	109.6	110.3	71.6	90.1	225.0	232.6	72.8	129.2	131.7	116.8	121.6	111.7	57.6	169.8	84.8	48.3	88.5	152.0	92.5	158.5	29.7	183.7	230.0	139.5	145.4	240.6	127.6	203.3	151.1	97.6	125.2	118.3	169.3	190.6	233.2	155.6	112.7	104.5	168.6	150.5	134.8	55.6	75.5	193.4	140.8	164.1	187.8	128.7	187.7	258.1	101.1	200.4	95.9	141.8	92.7	38.1	75.0	105.9	23.2	91.4	146.8	108.6	205.1	149.8	54.8	278.6	232.6	111.6	190.1	198.1	98.2	83.7	198.2	172.3	65.1	159.2	90.8	102.0	100.4	216.3	234.1	141.6	185.4	123.3	184.0	174.9	100.2	248.6	51.3	144.5	124.7	149.4	138.7	196.0	183.7	165.7	213.8	115.4	91.7	149.0	74.1	168.1	64.3	88.0	30.4	81.1	70.8	130.3	129.4	322.4	189.9	208.1	180.2	95.4	121.1	138.7	123.8	93.7	112.9	115.5	172.7	154.4	53.7	96.9	171.4	195.5	67.9	120.7	190.1	245.3	166.6	121.0	73.2	150.4	134.9	208.9	171.4	128.2	207.2	236.9	258.5	71.4	185.4	34.0	140.2	66.0	104.7	123.7	53.9	173.8	240.8	112.0	107.9	139.1	78.2	129.3	177.3	89.0	41.2	100.6	62.1	105.3	80.5	162.8	129.8	95.2	102.1	47.8	100.3	139.9	225.7	140.6	198.2	130.0	115.0	244.7	296.2	160.6	114.9	86.1	208.7	125.4	117.8	104.9	136.1	124.5	36.9	255.7	162.2	100.2	136.6	120.4	72.9	91.9	101.6	69.7	152.2	58.0	84.3	271.0	131.1	98.1	173.5	139.2	233.5	148.3	147.8	114.4	95.1	149.4	104.6	107.8	111.3	119.0	119.3	169.4	69.0	81.8	167.3	175.1	88.0	174.6	106.3	210.6	145.6	94.4	87.1	86.1	83.7	83.5	259.9	240.1	116.2	235.3	214.3	117.8	186.8	214.4	201.8	142.3	105.4	131.7	155.7	105.0	64.8	179.6	242.5	159.5	179.4	127.0	124.4	102.6	95.2	143.3	71.3	142.3	171.6	222.7	190.4	208.5	102.9	110.6	205.0	67.8	135.3	130.3	92.6	132.9	225.7	104.1	108.1	147.2	106.1	113.3	123.8	269.4	130.6	269.7	224.3	236.4	205.2	94.0	146.6	98.0	232.5
RPP40	34.6	46.8	19.0	25.8	38.9	24.8	20.0	34.9	20.3	67.5	21.1	20.6	19.8	18.9	27.8	21.8	29.8	16.6	44.2	23.6	27.1	13.3	21.6	22.1	22.7	22.3	38.3	17.3	25.4	24.0	25.1	33.1	23.0	31.8	26.2	35.9	55.3	11.7	25.5	29.5	21.9	53.4	29.2	44.3	40.6	68.9	17.1	27.5	24.6	36.1	29.5	16.5	35.9	44.7	46.0	24.9	38.2	24.6	19.2	43.4	33.6	34.2	27.4	36.2	42.9	20.6	27.8	43.3	28.4	17.5	47.2	44.2	27.4	46.7	22.4	14.4	29.8	23.2	35.9	17.7	22.3	27.1	61.8	24.1	13.0	71.3	40.8	36.8	24.2	37.7	36.9	43.9	34.9	37.0	27.4	36.0	22.2	46.3	24.5	24.5	34.5	28.2	37.1	25.3	14.4	31.9	52.5	27.4	30.8	27.1	47.2	19.4	50.7	26.3	25.1	22.9	20.3	29.5	17.1	56.3	28.6	29.9	35.0	32.7	41.8	18.1	22.2	37.4	20.1	24.8	31.0	41.4	32.2	36.6	40.6	41.7	51.2	32.9	31.7	36.3	17.6	34.1	47.8	22.9	32.1	31.7	29.0	35.6	17.2	26.6	38.6	36.2	25.6	24.4	27.4	49.8	41.0	36.8	26.0	47.0	33.3	26.8	32.7	50.8	19.4	44.3	32.6	39.4	55.2	35.9	18.9	36.1	26.7	11.7	39.3	57.6	27.9	58.5	26.2	25.7	29.0	12.7	20.6	25.4	34.1	42.6	53.4	24.3	36.4	49.6	16.7	23.9	32.6	26.0	41.4	16.0	25.0	23.2	34.2	21.0	21.0	40.2	15.2	30.0	28.4	46.2	43.7	19.8	20.5	30.6	20.8	20.6	17.9	36.8	28.4	12.9	54.8	14.8	28.9	21.7	40.2	23.9	35.7	25.6	43.1	23.7	38.9	26.5	45.2	18.9	27.3	18.9	29.7	18.4	17.9	27.0	23.4	23.0	23.8	37.5	24.2	37.4	44.6	38.4	35.5	39.7	24.8	27.9	43.1	26.5	22.1	40.0	14.9	40.3	28.7	23.4	39.7	26.1	35.6	27.5	26.5	28.3	35.1	45.4	32.8	54.9	51.1	32.6	40.0	20.9	22.2	31.8	26.2	40.1	48.5	21.3	17.5	26.2	26.7	21.8	20.4	23.2	34.6	75.2	31.3	17.7	23.4	36.8	31.5	24.2	64.1	25.0	28.0	23.2	20.9	25.7	37.4	19.8	30.6	13.2	17.9	37.2	42.4	17.7	28.6	32.7	22.1	55.9	22.0	38.2	43.8	12.2	28.3	36.4	38.6	14.5	20.4	32.1	21.8	37.5	35.3	27.6	23.9	23.5	31.0	21.8	30.0	41.7	26.5	26.1	11.2	63.6	25.0	24.3	16.5	28.5	20.1	49.8	24.1	18.4	34.7	35.1	37.3	44.2	72.3	28.5	19.1	23.8	43.9	34.5	26.9	30.5	57.5	31.0	40.9	23.4	38.6	31.1	28.2	28.0	23.7	49.9	60.9	9.9	23.0	47.1	33.3	30.9	33.2	41.0	66.2	38.5	19.1	12.3	33.4	32.1	31.3	33.3	46.6	22.4	22.8	22.7	48.3	14.7	24.9	21.9	31.6	32.8	25.0	30.5	58.4	31.9	21.0	23.1	24.0	30.7	37.3	40.4	34.4	41.5	29.5	37.9	42.5	22.4	24.7	19.7	33.3	29.0	78.8	29.0	35.0	29.2	25.1	31.0	20.0	26.5	17.2	27.3	18.6	27.8	13.9	18.8	29.6	33.5	39.0	42.2	30.0	29.7	30.6	26.3	31.4	34.9	25.3	30.3	25.4	48.8	20.1	41.0	12.5	24.5	25.0	22.7	19.0	30.4	39.2	28.7	33.6	15.2	29.0	25.8	44.2	20.7	26.5	24.3	41.3	32.5	18.6	48.0	37.7	36.7	19.1	16.3	32.7	30.0	32.4	29.7	23.9	66.8	18.5	21.5	24.5	40.2	34.4	21.7	19.9	28.9	29.2	32.2	43.6	34.9	29.5	42.1	36.5	24.3	35.5	25.0	30.8	56.5	10.9	44.7	31.3	37.6	17.5	21.2	46.5	26.1	23.3	30.2	36.7	41.4	39.9	14.3	25.1	30.4	16.7	44.8	36.4	19.4	18.8	41.2	23.1	30.2	27.7	19.1	25.4	33.4	14.2	34.0	46.7	28.5	35.0	30.0	14.1	31.0	27.1	22.3	32.2	33.7	31.5	30.1	37.0	35.9	26.4	32.4	26.3	36.7	21.9	29.7	30.2	30.6	32.4	21.5	31.7	29.1	29.9	28.2	24.4	19.2	14.4	20.2	25.7	30.0	14.3	22.7	32.5	21.4	28.0	10.0	14.6	26.9	30.1	26.3	46.1	33.8	13.2	39.9	27.4	21.3	29.9	13.7	26.9	24.4	30.4	27.6	40.2	7.7	21.1	49.0	34.0	31.1	26.2	37.7	22.6	36.1	30.2	22.7	27.1	14.1	24.6	55.2	62.0	35.5	12.9	39.2	32.7	39.6	28.7	26.6	29.3	29.4	20.9	38.0	42.8	12.5	33.5	38.2	38.6	25.2	12.2	20.3	38.3	39.9	36.1	21.5	30.0	17.3	23.4	23.8	38.4	33.5	42.9	26.4	33.9	16.2	13.4	18.5	21.7	73.5	32.8	19.2	26.3	37.8	31.1	30.0	30.0	24.3	12.6	35.2	44.7	15.8	32.3	24.6	31.7	20.9	23.2	11.9	55.2	27.3	28.3	25.9	65.9	47.8	24.2	42.8	28.5	20.2	41.6	37.6	34.0	35.5	26.2	25.7	14.2	25.1	31.5	44.0	17.7	16.9	24.4	34.8	22.1	90.9	37.0	46.7	29.2	38.3	31.0	31.6	42.0	30.6	54.5	21.0	19.7	23.2	33.8	45.3	28.1	31.0	52.7	27.7	14.1	22.3	35.3	55.9	25.4	36.4	25.4	45.1	28.3	20.1	43.7	36.9	32.0	26.8	34.8	39.2	34.0	27.8	38.7	18.8	37.9	30.2	22.9	24.7	22.5	25.4	10.3	31.0	28.0	58.8	30.9	35.2	25.8	34.8	24.5	34.6	19.0	26.1	35.5	31.6	33.1	31.9	18.3	35.7	19.0	26.3	32.3	89.7	26.9	46.6	37.8	16.4	41.3	28.1	27.9	29.4	35.9	15.5	30.1	22.1	28.2	29.3	48.7	26.1	27.7	23.2	29.8	27.3	21.5	51.2	41.7	55.2	27.1	26.8	40.7	14.4	6.9	46.1	27.7	22.7	33.6	27.0	23.3	18.6	29.5	22.8	30.6	78.3	32.2	33.3	32.5	32.2	42.5	53.1	49.9	15.7	25.3	46.2	75.0	32.1	42.4	21.1	41.6	27.2	23.9	25.2	16.9	23.0	36.8	21.7	39.0	17.8	30.8	37.7	23.3	30.8	27.7	15.8	23.2	31.5	23.5	44.3	13.4	30.5	22.1	19.6	26.1	29.4	23.3	18.1	34.7	28.4	29.0	27.5	24.7	18.2	35.0	35.2	21.6	39.7	27.6	19.2	19.6	21.8	23.4	39.3	33.1	40.9	22.5	40.8	26.6	96.7	15.7	17.9	31.4	33.3	26.8	53.8	28.4	44.7	24.8	16.7	47.6	21.5	46.5	21.0	27.6	26.8	14.7	20.4	39.5	24.3	12.9	29.1	36.4	35.8	28.0	34.3	29.1	34.6	17.6	21.1	39.8	19.0	22.0	52.9	28.4	10.1	33.3	19.7	17.3	56.2	17.9	48.9	19.8	27.4	38.7	20.8	33.9	34.7	27.3	48.4	20.8	35.0	21.5	16.0	15.0	15.4	47.0	26.7	42.7	26.9	81.1	45.7	39.3	25.5	16.6	38.6	33.8	22.8	33.5	51.7	12.5	42.9	36.9	47.2	17.9	40.2	25.2	31.0	16.4	14.8	47.3	26.4	21.8	25.3	56.3	26.9	39.8	29.6	17.4	44.9	21.3	24.1	25.5	19.2	18.9	23.3	32.1	21.0	47.6	28.5	29.4	23.5	21.3	39.0	8.9	28.0	20.9	15.4	33.3	17.3	19.3	23.7	28.3	21.6	40.5	25.9	25.6	22.9	33.4	28.4	13.6	32.9	15.7	12.2	45.8	24.8	33.5	29.5	18.2	19.8	23.5	22.6	20.0	26.1	24.0	16.4	51.0	23.9	26.2	15.3	26.2	41.1	46.0	23.4	22.8	53.8	41.2	43.8	30.5	71.9	34.2	30.7	30.5	28.7	28.6	35.2	17.5	24.3	38.0	23.9	27.4	15.5	19.1	15.5	18.7	35.1	20.7	29.3	64.2	23.4	25.2	26.8	17.4	20.2	36.1	44.8	22.4	21.5	28.7	20.9	49.4	38.7	28.2	36.7	23.2	29.5	24.7	14.9	20.2	44.9	34.4	28.5	46.4	24.3	17.7	28.1	25.9
ATXN1	1.0	2.8	1.1	5.1	0.6	2.5	1.8	0.8	0.9	0.3	5.3	0.8	0.4	0.7	1.2	0.9	1.2	1.4	0.6	2.0	1.4	1.9	3.5	0.5	11.0	0.5	1.1	2.0	0.8	1.4	8.8	0.5	10.8	1.9	1.0	0.4	0.6	0.7	4.0	0.3	0.9	0.1	0.0	1.0	0.6	2.4	3.3	0.5	11.7	0.4	0.4	1.0	1.1	0.6	1.0	0.0	2.1	0.3	2.9	0.7	1.2	4.2	1.9	0.9	1.6	3.5	0.4	12.7	10.3	1.3	1.6	8.0	2.8	1.8	3.3	1.3	0.4	1.3	0.5	0.9	1.1	6.0	4.0	3.0	7.0	0.4	1.3	0.8	1.9	0.4	2.9	1.5	0.0	0.0	0.4	0.9	0.6	0.1	1.0	1.1	1.4	0.6	1.4	0.6	0.4	0.7	1.1	3.5	11.5	0.8	0.4	2.4	0.7	1.8	0.9	1.1	0.4	8.4	0.4	3.4	0.0	1.0	0.4	6.8	1.7	1.4	0.5	1.0	3.8	7.4	1.2	0.9	0.4	1.7	0.1	20.6	0.4	0.1	14.1	0.5	5.8	1.3	0.2	1.7	1.0	1.5	3.8	4.4	0.3	15.7	1.1	1.5	3.5	0.3	0.3	0.3	0.7	1.1	2.8	0.2	0.6	2.7	0.3	0.4	0.1	4.6	1.4	7.9	1.0	1.5	5.7	16.6	5.6	8.8	0.0	2.2	1.4	0.5	1.1	0.0	0.2	0.7	4.2	4.3	0.6	0.9	0.8	0.2	6.8	1.5	1.1	1.5	5.3	0.4	10.4	2.4	0.6	0.4	3.5	0.5	0.3	1.6	3.5	2.1	0.7	1.0	2.7	0.4	2.6	0.2	52.6	35.1	0.9	0.5	0.5	2.7	0.4	1.6	2.6	0.9	1.6	2.1	0.1	0.5	0.9	1.8	1.7	5.6	3.0	0.2	0.6	2.5	6.7	0.5	6.1	1.7	2.0	0.1	8.4	10.8	0.5	3.5	1.2	1.2	0.3	0.2	6.8	10.8	2.6	0.8	0.5	0.5	5.9	1.6	0.8	2.5	0.3	1.3	2.2	1.3	22.7	0.8	3.2	0.3	2.1	1.6	0.9	0.9	0.4	1.2	1.1	0.2	1.9	4.2	0.1	0.1	1.0	2.1	0.2	0.0	41.6	0.4	1.7	0.4	0.1	4.2	7.9	6.9	1.0	0.8	1.4	0.1	0.1	1.3	0.3	1.6	0.2	7.9	1.4	1.3	0.7	0.9	0.5	1.4	0.3	1.5	0.5	0.7	0.1	0.3	0.7	1.8	0.2	0.8	5.2	5.6	0.9	1.3	0.4	1.9	1.6	1.0	51.7	2.5	2.7	2.5	2.3	0.3	0.7	3.6	14.8	3.1	0.5	28.3	0.3	0.4	0.4	0.5	0.2	4.7	1.7	68.4	2.9	0.8	8.3	3.3	1.5	0.7	0.2	1.3	5.2	0.2	0.3	5.3	1.4	0.1	0.8	0.7	0.4	0.8	0.5	0.2	22.8	2.5	0.8	0.9	9.6	0.3	0.8	0.5	1.8	2.9	0.8	0.0	51.9	12.2	0.3	8.2	19.6	5.7	0.6	0.7	28.5	0.0	0.0	1.6	4.1	1.1	1.8	0.4	0.1	0.0	1.9	1.5	2.8	0.6	4.6	2.3	1.2	2.4	0.3	1.7	0.7	2.5	1.1	1.8	13.9	1.9	4.1	0.1	0.1	0.3	0.7	0.3	6.1	2.7	0.4	4.1	2.9	0.5	22.9	0.8	0.9	2.3	0.1	1.6	0.7	2.2	0.1	0.0	0.3	0.8	2.0	0.8	0.5	0.2	2.3	0.3	0.5	1.3	3.0	0.1	1.0	6.9	2.7	0.8	0.3	4.0	1.3	0.4	0.2	0.4	13.0	4.5	1.8	1.4	2.8	0.6	1.7	3.6	3.2	4.4	1.2	1.0	0.7	0.5	0.6	7.8	0.3	0.0	0.0	2.0	0.7	0.9	0.9	0.9	1.1	0.0	0.1	1.2	0.4	0.0	0.6	3.0	0.7	15.7	2.4	0.3	0.4	2.8	0.4	0.0	1.5	0.3	1.5	1.2	0.3	1.1	0.5	0.4	3.3	7.3	1.6	1.3	0.2	0.4	1.3	2.4	2.9	0.1	5.6	1.1	1.4	0.9	0.4	1.9	32.6	1.8	0.3	1.0	0.2	0.8	2.2	0.4	1.4	1.3	1.6	7.9	0.9	0.7	0.9	13.2	0.9	6.7	0.3	2.5	0.2	2.9	1.9	1.3	11.0	3.1	1.4	2.2	0.8	14.9	1.4	1.4	12.1	3.1	1.7	1.4	2.2	3.9	1.6	4.6	1.1	4.4	1.6	13.0	2.9	3.7	1.5	4.9	4.1	6.2	7.1	1.8	1.4	4.7	1.0	7.2	0.6	1.5	4.2	0.7	2.2	3.5	3.1	1.1	0.5	2.1	2.9	1.2	5.3	0.5	0.5	6.9	1.5	0.3	1.1	1.6	7.6	0.6	1.6	2.2	1.5	2.1	2.3	0.8	1.9	6.1	9.3	1.7	1.9	0.5	0.9	1.2	0.7	5.4	2.1	0.4	0.3	0.9	4.5	0.9	0.5	2.4	2.7	2.5	0.7	2.0	2.2	2.1	4.0	3.1	2.5	11.2	0.3	1.3	29.4	0.9	1.4	9.0	0.7	1.2	9.1	1.6	1.2	1.0	0.4	2.9	5.9	1.3	3.5	3.0	2.4	1.2	4.6	6.4	2.3	1.4	3.4	8.2	0.5	1.4	1.7	11.7	0.7	2.9	1.2	0.8	11.6	1.3	1.2	4.0	2.3	38.2	4.0	1.5	0.2	0.5	6.7	2.1	1.2	2.3	4.3	51.3	0.7	7.9	0.4	1.0	2.1	1.2	1.6	2.1	1.6	7.4	4.5	0.9	15.0	1.5	0.7	1.2	1.0	20.6	5.3	1.5	1.3	1.5	0.6	0.9	1.0	3.2	15.9	1.0	2.3	3.4	0.6	1.3	0.5	3.7	1.0	2.2	0.4	3.1	4.8	1.5	3.1	0.5	1.8	0.8	0.4	1.7	1.0	1.1	13.5	4.9	0.2	1.0	0.6	1.1	0.4	1.2	2.2	3.3	10.8	4.4	0.1	5.3	9.0	6.0	0.6	4.2	1.0	13.5	4.7	1.1	0.2	4.0	1.9	7.8	0.5	1.8	1.3	0.5	4.3	0.9	2.6	0.8	11.6	0.7	2.3	0.3	14.6	12.4	1.0	0.7	6.3	2.0	1.5	0.7	2.4	2.5	6.2	1.1	2.1	2.7	9.1	0.6	1.8	0.9	3.1	6.1	7.4	6.8	8.8	1.2	8.0	2.8	3.2	0.2	1.7	15.0	3.5	1.6	1.8	2.2	0.5	1.5	0.4	4.1	4.3	1.9	0.6	3.8	5.5	10.0	1.6	3.3	41.5	1.8	11.6	1.1	1.5	0.9	3.1	1.2	3.3	2.2	375.3	0.4	6.8	8.7	0.8	0.7	3.3	3.0	5.2	0.2	3.0	1.3	4.0	1.2	2.6	1.7	0.5	3.0	4.3	1.5	1.1	0.2	1.9	0.6	2.9	4.1	0.5	0.5	0.8	0.2	6.7	2.5	2.6	1.4	0.1	1.8	0.5	1.3	4.2	5.0	6.6	1.3	2.0	2.8	0.8	2.7	3.5	8.2	0.9	21.5	1.4	0.6	1.7	4.9	0.6	2.2	1.3	1.6	2.7	1.4	3.3	3.4	2.7	0.6	6.0	1.0	4.7	1.0	0.9	0.8	1.7	0.7	5.2	3.0	4.4	4.2	2.5	64.7	0.5	5.8	5.2	1.4	3.5	1.0	23.7	3.3	0.6	2.8	12.2	4.8	1.0	0.5	1.3	0.1	1.7	4.0	4.2	0.8	1.2	12.4	0.3	0.5	0.3	3.9	92.8	1.4	0.8	2.6	0.5	2.2	0.9	2.4	3.1	0.7	4.9	0.7	2.0	32.0	1.6	1.0	24.6	3.0	2.6	3.3	3.9	3.1	0.2	6.8	2.5	1.1	2.0	81.9	54.4	0.9	9.9	0.2	1.9	6.3	10.6	12.7	1.5	1.6	1.5	20.8	0.7	0.5	8.9	1.9	3.1	1.2	0.9	1.3	0.4	2.2	39.0	6.9	0.7	5.1	0.8	1.7	5.1	1.2	1.3	0.2	0.6	1.0	1.6	0.4	4.4	37.9	9.3	0.2	5.2	2.0	2.2	0.6	5.0	2.5	0.1	1.4	4.5	0.4	2.5	1.1	13.0	1.6	2.3	0.5	17.4	0.1	0.2	0.5	4.0	1.6	0.6	11.2	0.9	1.3	2.2	0.7	1.5	0.8	1.8	1.6	3.0	3.6	1.6	38.5	0.4	1.6	1.7	0.9	17.7	1.9	0.6	1.3	1.0	1.8	1.1
NUP153	36.6	54.5	22.2	67.1	53.1	113.3	53.5	40.5	63.3	185.3	188.5	30.9	29.2	34.3	27.6	34.6	74.3	83.8	30.6	23.7	21.1	62.6	84.3	41.0	32.9	31.7	60.5	67.8	97.7	354.1	34.7	57.5	80.1	34.2	51.7	25.5	240.9	60.5	277.6	44.1	54.8	17.5	63.0	97.8	27.4	46.6	94.3	19.7	82.7	72.0	35.9	31.2	73.5	70.0	35.4	6.5	74.5	66.0	134.1	22.0	53.6	186.1	62.8	115.7	45.0	136.8	25.7	47.6	256.2	57.8	87.9	185.7	54.4	27.8	194.0	100.6	24.6	180.4	16.3	9.7	45.2	63.7	102.2	47.5	83.8	41.7	239.0	83.4	347.7	30.6	144.0	93.6	11.9	3.8	219.0	33.7	75.6	15.7	33.1	22.6	61.2	15.9	54.2	205.5	25.9	28.9	27.5	134.7	44.8	27.5	57.7	97.8	24.3	68.1	73.1	43.2	27.5	81.9	29.3	59.1	4.0	46.2	153.3	284.7	79.8	86.8	24.3	39.0	92.1	65.2	34.1	17.8	13.0	82.6	5.1	186.6	34.1	8.4	889.3	37.7	39.5	299.5	13.1	146.7	72.5	33.3	34.4	40.9	74.9	162.4	89.1	27.5	46.0	16.0	43.0	153.4	153.7	308.9	93.6	30.5	28.0	109.4	22.0	124.8	30.3	131.3	50.3	41.2	67.7	135.4	921.9	104.8	59.9	38.2	60.0	264.1	168.2	67.2	47.1	17.5	20.3	38.3	46.8	35.3	34.7	114.7	49.0	15.7	131.1	376.6	40.8	23.0	89.5	31.9	142.3	58.6	43.9	20.3	82.2	9.4	29.5	60.0	46.8	81.9	21.1	37.6	21.3	48.3	46.7	28.5	181.2	44.3	100.7	60.2	183.9	54.1	26.7	52.1	86.5	45.0	161.7	239.4	13.8	32.8	65.0	215.0	26.6	56.2	50.1	15.3	25.0	135.3	705.7	99.3	108.8	90.2	35.6	10.6	73.7	213.5	16.5	138.3	43.1	90.5	20.7	27.3	215.2	161.8	47.9	120.3	25.5	39.5	99.8	48.2	34.2	56.6	30.1	40.4	102.5	43.2	119.7	31.8	153.5	59.7	102.5	72.9	52.7	27.0	41.6	118.1	6.5	17.4	54.0	108.9	119.4	50.4	37.4	196.3	9.4	18.7	39.5	45.6	67.6	35.5	38.0	66.9	91.6	126.0	272.8	26.8	72.0	47.5	14.6	109.0	12.5	95.1	9.9	94.4	8.2	69.2	23.6	75.8	23.8	19.3	121.3	71.2	31.9	138.2	40.5	23.8	12.1	32.3	8.3	38.1	75.7	117.9	14.4	89.9	51.9	59.8	62.5	8.4	1124.4	83.1	148.1	31.7	60.2	34.1	13.6	47.9	70.9	94.8	29.1	266.5	9.1	13.4	19.8	17.3	22.1	182.7	56.9	127.7	110.0	20.7	405.3	94.4	53.8	63.9	10.0	90.8	70.9	7.2	51.0	31.2	34.1	11.6	134.8	23.3	76.7	12.4	104.3	54.1	105.8	84.7	24.5	58.7	89.7	29.8	43.1	75.5	69.0	87.7	89.7	19.8	208.8	47.6	20.1	101.4	174.9	211.0	20.8	47.3	213.9	7.0	2.8	37.2	52.4	77.2	47.0	39.3	4.6	1.8	47.2	38.7	81.8	86.5	20.5	588.1	116.0	58.2	11.5	50.0	43.2	64.6	52.8	61.9	180.6	37.1	231.9	11.7	6.7	12.2	49.7	22.7	116.2	111.9	19.2	51.6	43.9	15.7	154.0	31.2	179.7	211.0	11.4	82.7	157.9	304.5	14.5	2.2	25.1	50.8	22.9	157.6	69.6	27.7	22.6	16.3	27.3	29.1	84.8	27.8	10.2	31.1	48.5	52.2	29.5	172.5	40.9	47.8	23.4	17.4	48.4	44.5	94.8	55.2	78.3	40.8	165.6	297.2	23.5	53.3	32.3	24.3	19.5	48.6	10.5	242.1	14.6	1.1	2.9	224.1	20.5	47.1	19.5	21.5	29.2	6.7	6.3	26.3	59.3	10.1	38.9	172.9	50.2	158.6	68.5	114.5	10.5	614.8	81.2	35.0	36.9	17.6	50.9	26.2	9.6	38.3	38.4	8.7	222.8	86.4	30.9	33.5	14.1	52.4	149.3	10.5	135.2	11.9	352.0	30.4	86.3	20.2	15.2	166.2	184.0	315.1	48.5	83.6	11.7	99.4	11.5	26.7	71.2	29.8	47.3	59.4	31.2	30.2	102.5	34.4	28.2	25.9	8.5	10.7	112.0	58.7	42.7	148.9	57.1	32.5	24.6	43.4	36.3	194.2	83.3	44.9	110.8	68.7	105.5	401.3	141.5	63.9	212.0	103.0	155.7	53.7	39.4	289.2	69.1	69.6	39.0	39.5	224.3	58.4	229.4	301.1	17.9	100.6	13.7	17.7	133.3	50.5	390.9	34.4	44.4	217.2	40.3	22.7	33.1	43.6	163.3	44.6	82.5	91.3	36.6	90.5	23.0	20.8	168.8	25.5	61.3	40.6	207.5	72.3	100.9	34.7	80.7	71.6	72.8	56.5	82.2	22.0	26.8	92.4	80.7	358.2	15.9	89.9	51.1	29.2	13.6	55.1	124.0	66.0	30.0	126.6	119.2	68.8	75.9	62.1	41.1	66.3	17.6	46.0	89.4	237.8	35.5	30.4	239.6	74.7	82.4	181.5	125.5	30.4	375.0	54.7	5.1	9.8	28.4	135.9	224.9	59.2	72.6	354.6	58.0	95.8	34.8	123.3	80.3	195.2	135.6	629.5	26.1	40.2	39.9	70.6	18.4	92.3	43.0	94.8	71.3	18.2	46.6	47.5	75.2	50.3	127.6	130.1	26.0	168.7	90.8	199.5	58.9	89.8	24.2	70.1	28.5	227.3	80.8	58.4	40.5	104.6	12.0	39.8	117.5	30.7	39.4	48.5	172.8	109.9	51.8	54.8	78.6	150.1	20.8	39.2	59.0	153.1	34.7	18.9	87.0	15.6	133.4	33.7	24.7	570.9	33.0	91.9	33.4	106.0	23.4	68.7	79.5	33.8	258.8	8.1	88.1	23.1	43.0	62.0	283.5	2557.7	94.5	62.6	229.8	73.2	14.6	35.5	11.2	440.5	50.6	33.3	24.0	122.9	228.5	660.5	18.4	18.6	179.7	32.6	20.9	41.7	78.2	239.9	44.1	94.7	223.4	60.1	63.0	102.0	108.9	47.4	194.2	36.5	28.9	85.1	44.5	28.0	70.0	14.4	9.3	26.2	122.4	73.8	16.0	57.0	96.1	47.3	45.9	172.9	62.0	84.0	370.2	17.1	63.5	154.6	831.6	13.9	64.0	51.9	31.8	72.6	60.5	66.8	29.9	95.7	66.5	38.1	164.5	464.2	46.6	79.0	66.0	110.9	23.9	44.6	366.4	31.5	22.8	59.5	125.2	13.6	40.6	55.6	85.7	98.6	36.7	188.7	113.1	16.4	620.4	186.8	57.8	42.5	61.3	249.9	42.6	16.6	285.7	59.2	162.2	60.0	33.9	9.2	95.8	158.7	175.7	35.4	25.5	215.0	39.0	14.5	120.1	29.1	171.3	28.0	39.0	34.5	28.5	305.0	43.4	80.0	256.0	23.5	28.9	43.1	8.3	229.4	26.8	51.0	204.1	102.7	318.6	68.8	37.5	145.1	164.8	28.5	70.0	21.2	25.4	109.9	67.8	72.3	715.9	75.4	300.7	76.7	155.0	39.2	29.8	94.5	13.0	50.5	137.7	84.0	97.6	396.7	34.7	75.4	40.8	97.2	94.1	39.3	40.2	43.8	62.9	18.3	143.2	22.9	38.9	79.0	46.2	49.5	47.0	134.7	64.9	53.2	1025.1	21.5	47.1	21.3	96.7	104.3	27.9	277.3	287.7	51.9	89.6	339.0	15.7	10.4	98.7	44.8	144.7	47.3	22.1	114.8	69.7	36.4	1.6	148.9	106.3	27.2	65.6	99.0	120.1	46.3	23.2	29.9	30.8	47.6	54.2	11.1	212.7	38.7	91.5	29.2	251.0	47.9	480.9	327.4	218.2	43.4	15.1	45.3	67.2	52.5	54.6	258.9	170.6	29.9	245.6	20.5	218.3	45.4	103.6	73.8	39.7	84.5	254.9	57.0	120.0	21.3	104.3	59.3	35.2	45.7	191.1	65.3	20.1	66.2	146.4	133.5	35.0	191.6	111.6	45.0	60.1	56.5	49.9	58.9	18.9	78.0	196.0	21.3	49.0	209.1	133.4	28.8	51.0	54.3	181.4	20.6	43.1	82.6	12.9	27.5	560.6	26.7	79.7	87.6	269.7	36.0	46.7	48.9	98.4	13.6	8.3	52.3	30.1	29.0	89.6	69.8	70.7	245.2	39.9	28.2	40.8	30.3	39.9	365.6	66.2	132.6	17.4	130.4	57.5	53.4	345.2	85.2	98.1	37.3	42.6	86.6	28.8	42.2	12.9
DEK	23.3	15.8	16.4	19.5	10.0	18.9	16.3	13.6	11.9	24.6	21.5	14.5	16.0	14.4	19.9	14.0	15.5	27.2	29.2	11.9	15.9	14.0	15.9	19.7	26.9	11.4	17.7	19.2	14.3	18.7	21.3	23.2	14.4	29.8	23.2	16.8	24.5	26.1	17.4	14.0	12.9	19.1	21.7	18.3	29.1	14.0	10.5	14.5	30.2	15.3	22.7	13.1	20.2	23.6	13.8	15.3	16.0	7.8	15.9	13.2	24.1	23.2	19.0	13.5	20.3	10.9	17.7	29.8	14.9	14.0	20.8	18.6	13.7	18.8	18.8	28.7	17.4	18.1	16.0	20.6	13.1	15.7	14.5	15.7	13.6	18.9	18.8	18.0	14.5	25.1	12.2	19.3	19.5	13.2	27.2	15.4	22.6	19.5	18.6	17.2	24.4	28.4	19.6	19.7	20.3	16.6	18.4	24.0	18.9	18.0	15.4	14.6	16.7	19.5	14.3	13.8	11.0	13.0	10.9	14.9	15.9	21.7	21.5	17.6	16.6	9.5	21.6	17.9	13.4	11.5	17.0	18.8	18.7	20.1	12.4	22.1	23.1	18.9	27.4	15.4	20.9	31.3	15.8	14.9	10.6	12.0	17.2	17.2	23.0	21.5	14.7	21.9	19.8	17.2	19.9	33.5	14.3	19.9	21.3	22.4	20.1	17.7	14.8	16.8	17.3	18.6	20.0	17.2	19.2	21.9	11.4	15.1	15.4	15.5	24.0	26.6	16.8	30.0	19.7	14.5	23.4	15.4	20.6	20.7	20.3	21.9	19.8	24.9	26.0	15.4	18.1	17.8	16.4	19.9	23.7	16.7	17.1	16.5	12.9	20.9	15.2	43.0	11.5	15.9	26.1	15.5	16.8	15.9	14.8	13.2	20.0	10.4	10.0	16.9	25.5	22.4	17.3	15.4	16.6	14.9	13.4	22.2	23.6	15.8	13.5	17.7	24.4	17.9	32.7	21.4	13.8	14.2	20.5	17.3	16.5	16.4	28.1	9.9	17.6	22.2	16.5	20.7	22.4	20.9	18.3	14.1	10.1	17.4	21.0	30.5	17.9	13.4	30.3	15.8	17.7	21.9	21.0	19.7	25.0	19.5	27.9	14.1	22.7	20.1	16.2	19.7	23.6	20.9	17.7	15.1	8.3	7.9	20.8	17.0	13.6	6.9	15.3	19.0	14.4	12.4	15.3	15.6	18.9	22.0	13.6	11.5	11.8	26.4	15.0	12.8	24.1	13.0	14.7	18.6	14.3	27.7	13.6	15.5	16.7	9.1	26.7	13.0	16.3	16.7	22.2	17.3	20.9	13.5	12.0	15.9	28.3	14.3	21.8	17.3	23.3	19.0	14.9	16.6	14.1	24.6	11.9	14.9	13.6	16.7	18.5	19.2	24.5	15.8	10.6	14.1	15.6	18.2	17.1	20.5	15.8	20.6	15.4	16.4	11.3	15.8	18.5	9.0	18.3	21.5	29.0	18.1	15.1	20.4	19.7	11.2	20.5	15.3	31.4	15.7	19.5	18.9	18.6	10.6	19.7	12.9	11.9	19.5	20.1	11.1	18.2	12.0	15.7	12.7	21.3	19.1	20.2	23.5	13.0	10.4	26.2	16.9	19.7	20.6	12.5	17.7	25.0	15.3	17.9	15.6	15.2	14.7	15.3	22.1	19.2	15.7	24.3	44.2	17.1	14.8	21.6	20.2	11.3	17.4	15.8	16.8	19.0	14.7	17.5	16.6	13.2	19.9	16.4	16.2	19.1	13.8	12.2	14.6	14.7	14.8	17.8	24.3	9.5	20.9	17.6	15.6	11.4	11.2	16.9	23.2	17.0	17.4	15.5	16.5	16.6	20.0	17.3	21.1	22.5	22.8	16.6	17.3	19.8	13.8	17.7	18.4	16.5	18.9	16.1	21.0	21.3	17.7	18.2	11.9	17.4	16.2	12.5	17.8	16.8	16.8	24.5	15.7	15.5	16.0	27.6	13.6	16.3	20.2	22.0	19.7	18.7	22.0	24.7	8.9	21.5	28.2	19.3	14.5	16.5	19.3	24.2	13.0	15.4	11.5	10.9	15.8	11.3	16.4	19.7	16.0	18.4	13.8	21.5	14.4	10.6	22.6	18.2	12.2	17.2	11.9	15.3	18.8	14.6	15.8	19.1	19.6	20.5	8.8	15.7	25.7	15.4	12.6	12.6	44.3	22.7	11.7	18.8	14.1	18.6	13.1	17.2	10.1	13.5	18.9	15.4	12.6	13.4	17.8	17.4	23.6	16.0	21.8	26.6	17.4	23.4	14.0	22.1	22.9	22.9	15.1	12.3	13.2	7.5	38.5	18.1	24.2	22.3	17.7	24.3	21.5	36.4	29.3	18.8	14.0	22.9	28.6	27.4	43.9	10.4	13.0	13.3	15.6	21.0	36.3	16.8	21.1	23.4	21.1	25.8	21.5	18.0	22.1	28.9	15.5	30.4	23.3	32.7	23.9	15.8	31.3	28.3	15.1	19.9	27.0	31.9	29.5	35.2	23.8	17.8	23.0	16.2	19.6	16.2	18.1	24.5	43.6	35.0	17.3	29.1	44.3	14.5	22.5	16.9	17.5	30.4	26.1	18.2	33.1	34.8	29.2	25.6	28.2	26.8	38.7	16.2	20.3	28.2	29.1	26.1	20.4	11.4	21.4	19.3	23.4	14.0	21.4	31.0	24.0	22.9	15.6	21.2	22.7	33.1	23.0	26.5	14.1	19.2	22.0	19.0	22.2	18.2	27.0	18.2	24.2	51.1	28.1	28.8	19.7	27.2	30.0	18.9	29.6	31.1	26.7	40.3	20.3	35.4	23.8	18.4	23.3	24.1	19.8	25.5	18.6	33.5	34.3	25.8	26.2	16.0	17.9	23.5	22.4	14.2	16.0	15.8	27.4	34.5	13.1	27.4	32.5	21.0	39.0	26.8	34.3	28.1	34.3	28.6	32.4	20.4	18.3	24.4	48.0	27.5	38.5	43.7	21.8	20.2	15.3	24.1	29.0	16.4	18.4	29.5	21.6	23.7	23.2	16.9	17.7	21.2	19.4	34.6	22.9	24.0	25.1	20.8	22.3	25.4	18.9	29.7	16.4	52.6	23.1	22.7	31.1	21.3	23.6	24.1	27.8	10.2	21.2	23.7	26.5	21.3	18.5	34.2	24.4	23.9	32.4	41.2	50.6	22.2	22.6	20.0	69.1	24.4	20.6	21.8	11.4	30.4	9.5	25.0	30.8	21.3	16.5	15.2	18.3	22.1	12.8	18.7	21.1	14.0	19.1	20.0	12.6	20.4	38.0	26.9	19.6	25.9	21.5	25.5	14.4	34.3	25.9	17.3	23.9	19.5	29.0	16.1	25.7	18.2	18.6	38.2	39.7	32.8	18.4	41.3	29.9	21.8	19.1	22.6	19.9	29.2	42.6	39.7	13.6	15.7	48.3	25.5	25.6	16.6	18.8	23.8	28.4	15.9	31.9	19.6	20.9	26.2	25.1	18.9	25.8	22.4	12.0	22.8	16.2	23.6	18.0	8.0	17.2	17.1	18.7	29.4	20.4	19.1	28.2	22.3	23.6	21.7	29.4	19.9	18.9	31.0	15.4	21.4	23.4	14.2	21.5	36.7	42.7	27.3	26.4	21.4	27.3	31.8	21.0	22.2	30.1	22.9	23.3	35.9	33.0	16.0	28.7	32.3	35.4	31.6	13.9	16.1	30.7	23.8	36.3	12.0	19.4	14.2	38.8	19.3	21.0	28.6	26.5	23.8	22.3	21.6	14.7	19.9	22.9	19.2	14.3	28.8	16.6	25.7	43.3	22.2	16.9	20.2	54.3	13.1	24.0	23.0	21.9	16.1	18.7	21.7	19.1	25.2	27.7	25.5	34.4	23.5	34.3	39.7	16.0	34.9	19.6	23.6	13.5	26.5	18.5	21.1	31.9	29.2	12.2	11.8	21.3	28.1	33.2	28.8	26.9	11.4	23.2	20.0	22.7	13.7	22.2	17.6	21.3	9.1	12.6	21.3	64.4	25.3	16.9	33.5	20.1	25.8	35.2	23.3	33.9	20.1	19.0	32.1	19.6	18.3	31.4	27.0	19.9	17.9	26.0	22.2	17.1	22.4	29.1	18.3	17.5	24.5	20.1	29.7	16.8	19.9	35.2	20.5	20.2	22.9	23.8	18.4	29.0	23.0	21.7	22.1	27.8	18.9	23.3	20.8	24.2	17.4	16.5	14.4	13.5	32.2	25.5	17.4	32.9	21.6	12.0	18.4	21.6	20.3	16.3	18.7	10.8	31.3	37.8	13.2	34.0	29.4	31.4	23.3	29.3	18.8	30.1	22.3	17.6	25.4	37.1	13.8	36.7	33.5	15.7	20.8	38.0	27.0	14.8	18.7	27.1	17.4	14.2	14.6	29.1	27.1	33.3	35.2	22.4	25.5	13.7	25.2	27.9	17.2	27.1	21.5	13.7	18.4	24.9	21.6	12.6	20.0	25.5	28.1	35.9	19.8	23.9	31.3	13.3	18.4	13.6	53.5
EEF1E1	116.8	94.6	91.1	85.8	96.3	94.5	117.6	163.6	58.9	138.6	161.9	94.3	40.0	86.5	75.9	53.8	96.0	89.3	180.9	268.2	63.2	50.9	85.8	88.1	162.8	75.0	107.2	52.5	73.7	130.5	55.3	66.0	71.9	116.9	100.0	89.5	151.5	46.9	69.4	85.4	51.9	59.7	33.4	85.5	151.6	84.2	121.3	74.7	78.0	72.8	91.3	49.6	74.5	84.1	58.2	78.4	69.6	52.2	70.6	71.0	70.6	136.7	66.2	82.2	96.0	39.3	74.0	111.7	65.9	85.9	125.3	88.5	55.8	227.6	85.6	155.2	80.2	76.4	77.9	68.6	99.3	114.9	79.2	81.9	54.2	97.5	70.2	73.1	117.1	88.5	92.2	86.4	65.1	106.0	120.7	84.2	162.4	64.6	95.8	63.6	68.3	77.9	96.0	96.9	104.2	61.5	109.5	64.3	84.4	72.4	71.7	53.8	86.1	123.9	75.2	133.4	68.5	108.6	341.2	73.7	73.7	81.2	53.4	81.5	65.2	110.0	129.3	74.5	71.5	47.6	129.5	66.8	88.1	66.4	77.1	120.2	106.2	124.5	165.5	44.9	122.2	101.4	54.4	86.1	95.5	72.4	67.3	49.4	35.1	73.0	84.4	117.4	97.1	49.5	87.5	100.6	94.0	109.3	100.6	147.9	76.5	120.7	57.0	64.1	81.2	81.8	70.8	64.4	129.7	85.8	149.7	120.9	99.5	132.7	76.4	129.3	78.1	121.8	93.3	83.9	127.5	60.7	72.7	107.3	99.4	102.0	92.3	130.5	165.3	85.2	96.3	112.2	196.0	74.6	144.3	132.2	73.9	118.4	60.2	123.0	47.1	101.0	58.4	122.0	118.8	109.4	56.6	83.6	131.3	71.6	79.9	59.3	44.5	70.5	41.4	62.6	84.3	41.5	70.4	153.1	129.2	73.5	98.3	88.0	82.9	85.6	54.5	118.8	119.4	109.1	63.6	73.2	122.1	92.2	78.3	74.8	117.2	123.8	90.0	138.2	53.8	223.3	187.3	70.4	68.8	73.4	56.5	59.8	88.4	93.6	48.0	60.3	117.8	78.3	70.5	84.6	78.9	64.6	112.0	109.1	140.2	71.8	115.3	98.1	77.0	65.2	88.9	69.8	110.1	59.8	48.9	121.5	96.4	101.5	81.5	55.3	47.6	93.0	44.0	28.5	56.6	46.3	55.6	51.8	83.4	31.3	42.1	162.1	107.7	66.6	151.6	35.9	53.5	76.4	94.4	149.2	83.4	54.5	88.9	66.1	48.5	123.5	46.8	76.1	98.2	67.0	214.1	127.1	43.8	103.6	123.1	75.7	105.9	102.4	114.2	61.7	90.0	84.4	64.2	120.6	185.4	74.8	149.0	60.6	83.8	184.4	70.2	71.7	40.4	110.2	64.2	56.6	105.9	137.4	59.5	77.1	127.3	85.6	52.9	123.7	111.0	50.5	154.4	85.5	167.8	61.9	48.1	93.3	92.2	79.0	82.7	70.1	103.1	113.4	117.6	97.0	70.7	144.8	70.6	68.8	82.3	51.6	102.3	79.6	144.4	46.2	57.4	88.9	67.3	59.2	93.1	57.8	51.0	23.6	139.1	66.2	70.9	113.7	249.4	53.1	109.7	54.4	100.9	18.3	31.0	41.3	78.7	99.9	90.5	57.9	72.2	67.7	70.0	72.3	134.9	89.5	58.1	101.2	83.0	58.5	68.3	99.0	84.5	57.6	135.2	43.9	97.2	44.8	183.2	50.8	109.4	120.8	71.1	79.6	70.7	92.7	43.9	58.2	98.6	116.2	87.2	42.5	64.3	75.9	69.7	99.6	55.5	126.9	85.1	55.4	76.9	103.9	68.3	102.1	115.7	72.1	72.4	87.6	36.3	85.1	94.5	78.2	91.5	52.9	83.5	56.0	121.5	85.1	77.6	66.0	47.3	86.1	68.7	108.1	101.3	122.9	85.3	76.1	87.8	53.3	69.2	137.1	63.9	96.4	103.3	95.0	104.2	69.1	53.8	21.3	37.2	96.4	68.6	124.8	118.8	55.2	82.6	40.8	66.4	101.7	52.0	64.5	84.7	62.9	74.0	75.3	98.0	76.8	60.1	163.0	80.6	70.0	61.2	80.6	112.1	137.3	82.7	81.2	122.6	110.6	122.3	58.9	85.7	107.9	92.8	70.6	71.0	53.6	207.1	33.8	75.3	54.5	46.4	50.5	96.7	55.5	85.1	40.8	89.8	152.6	68.1	79.9	151.1	187.4	65.3	89.0	107.0	101.4	86.1	103.3	109.6	79.3	110.4	80.8	45.7	68.8	150.2	189.2	175.0	139.4	225.2	126.6	137.4	88.0	156.7	174.4	141.6	62.2	246.3	182.4	134.5	172.0	36.0	130.7	95.5	52.5	143.3	216.5	95.5	132.1	128.7	103.2	181.4	103.5	63.5	101.2	191.7	138.9	123.6	118.4	219.5	72.0	75.5	170.4	128.3	52.3	96.8	130.8	261.4	153.7	153.0	119.6	71.3	134.8	82.7	143.0	81.4	110.8	66.8	174.6	174.0	99.1	110.7	281.8	65.3	86.7	75.4	88.2	111.1	112.6	73.8	207.6	214.4	94.7	180.1	76.6	102.5	178.0	133.6	118.7	190.9	189.4	153.3	137.2	67.3	103.1	105.2	216.5	83.4	149.4	262.2	107.6	171.3	69.4	100.3	154.7	151.5	121.2	202.0	90.5	74.8	147.8	104.5	109.8	58.0	310.9	96.9	132.7	427.6	97.1	341.6	123.9	139.2	131.4	66.0	276.3	123.1	181.4	387.6	93.8	131.6	136.5	203.3	120.5	143.3	115.2	184.1	100.8	240.4	182.9	170.1	158.8	62.7	127.7	153.4	132.6	91.5	77.6	61.2	284.8	267.3	278.0	129.6	204.5	166.2	137.0	120.2	150.0	129.2	191.3	213.5	91.6	191.6	96.8	120.9	304.2	142.8	301.4	274.4	166.3	142.2	107.6	96.6	242.7	82.6	100.3	167.0	94.0	87.1	102.9	111.0	103.6	144.3	258.9	127.2	115.0	161.4	88.6	132.6	151.5	204.9	97.7	233.6	82.7	215.2	179.5	126.9	144.2	167.6	170.9	162.0	129.5	138.7	112.5	60.9	168.6	94.8	125.5	208.6	151.9	135.7	140.3	103.1	197.9	113.0	68.1	219.1	471.3	83.6	146.4	161.4	78.8	207.2	73.2	221.7	168.8	160.0	101.1	110.4	153.9	141.5	75.5	64.0	99.1	57.9	109.3	125.1	70.3	160.2	273.0	106.9	184.2	224.6	114.3	157.1	69.7	115.4	214.1	147.7	241.2	110.6	90.9	112.0	146.1	142.9	126.3	186.4	459.7	105.2	180.8	138.4	113.7	155.9	183.3	124.8	140.3	150.1	236.9	198.1	121.5	144.9	245.4	119.0	111.4	59.1	133.2	361.6	111.7	120.8	213.3	113.8	58.6	335.3	161.2	102.9	137.9	152.8	76.8	112.0	94.0	359.3	50.8	76.5	103.2	115.4	112.0	167.2	147.2	106.6	142.3	101.3	106.6	128.5	146.0	137.3	108.3	93.1	81.9	210.7	143.0	110.8	88.8	172.7	280.9	165.7	201.4	137.6	123.4	210.9	110.6	104.9	402.0	193.0	173.9	76.6	176.7	137.2	164.9	112.1	240.0	193.0	80.2	113.3	191.4	99.6	191.9	121.3	69.0	63.0	184.5	196.6	132.3	79.2	179.8	100.9	132.3	124.6	60.3	145.8	93.9	131.2	64.3	159.3	95.5	225.1	334.6	128.5	125.9	106.1	89.2	96.1	112.2	125.2	106.7	100.1	116.2	117.4	80.8	123.1	278.0	95.8	159.4	192.3	261.5	179.1	100.4	148.5	97.6	176.9	143.9	131.5	82.6	154.4	155.4	137.6	61.3	79.5	89.9	100.4	196.8	228.6	121.3	89.8	83.1	208.0	140.2	88.1	152.5	83.8	175.6	55.2	122.6	180.1	231.9	118.3	110.6	242.7	77.8	135.8	219.0	150.0	176.5	250.3	73.9	188.6	92.4	133.8	61.1	173.7	120.4	144.0	144.2	123.9	71.4	108.6	105.9	133.4	166.0	137.5	136.8	173.2	127.0	102.9	156.2	188.6	107.7	87.8	80.2	172.1	137.7	125.1	115.2	210.1	242.4	68.2	62.4	124.9	138.3	109.1	85.2	56.8	117.0	132.0	149.3	73.6	264.6	103.1	81.4	97.4	66.4	98.2	75.7	155.0	50.8	142.7	163.7	61.1	222.3	211.8	164.8	108.0	217.7	89.2	134.6	189.0	103.7	40.4	229.3	83.0	251.2	142.1	42.9	102.5	127.8	112.1	104.3	131.8	225.6	176.0	117.6	259.1	233.4	129.8	230.0	222.9	83.4	133.6	65.5	130.4	143.1	103.7	137.0	168.3	58.4	187.9	111.1	178.0	93.7	87.9	171.2	130.9	190.5	152.6	128.9	217.8	52.4	106.1	108.6	154.1
RUNX2	12.4	12.4	4.0	8.4	19.0	3.1	2.7	3.7	81.7	14.4	3.7	2.9	7.5	7.4	25.6	3.3	5.9	3.9	7.7	3.8	5.2	5.8	3.9	4.2	3.5	17.0	3.3	4.0	12.2	2.9	1.0	10.2	6.4	4.4	5.2	4.8	6.9	6.8	10.0	17.2	4.1	31.6	36.8	15.8	73.1	5.1	9.0	13.3	9.8	6.4	10.6	3.9	12.7	6.7	15.3	19.2	5.6	8.7	4.0	12.5	1.7	11.3	12.3	4.3	7.1	8.5	20.4	2.4	8.8	2.1	7.3	13.0	5.7	1.4	2.8	2.1	6.5	1.9	15.5	4.9	6.8	14.4	4.7	5.9	2.9	8.7	7.6	6.8	8.3	13.6	5.8	11.9	43.6	68.8	4.1	27.1	19.1	18.9	9.0	5.0	13.6	7.1	12.1	4.3	4.3	14.7	22.8	2.3	8.0	1.2	40.2	3.1	17.9	5.3	4.7	2.6	7.7	1.5	34.2	13.2	14.3	3.7	4.7	3.6	3.9	5.8	4.7	13.5	4.6	17.9	33.5	16.7	6.6	12.7	13.5	37.1	34.2	3.6	3.3	6.0	3.1	2.2	32.5	3.2	7.3	13.5	6.1	1.3	5.0	1.3	4.4	11.4	4.4	11.4	2.4	4.7	3.0	2.3	25.2	4.1	9.4	3.1	10.3	7.2	2.5	4.7	6.6	7.4	13.6	4.0	5.0	11.5	6.0	9.8	8.2	3.9	5.8	5.0	3.9	10.7	3.1	4.3	3.2	4.5	51.3	4.1	30.1	10.8	3.0	4.1	37.6	9.1	4.8	8.3	11.3	6.3	20.2	14.0	11.2	4.2	3.9	3.1	4.4	6.5	4.3	11.9	15.3	7.6	3.5	6.3	13.7	14.0	13.1	7.7	3.7	2.4	7.9	3.9	14.6	18.0	14.3	2.1	57.4	15.1	11.5	2.2	14.6	2.9	13.2	11.9	24.7	1.6	5.9	3.7	7.6	7.1	3.5	4.6	3.0	13.4	5.4	4.3	8.4	6.1	6.0	7.1	4.2	4.2	18.3	6.6	7.8	8.4	11.7	43.0	17.5	6.8	8.8	6.3	6.7	13.2	3.4	10.9	3.3	6.3	14.5	5.3	20.1	7.7	11.3	3.6	12.7	6.2	8.3	5.4	5.3	29.3	6.0	2.9	4.0	8.2	2.6	2.4	6.6	7.8	52.7	4.1	12.6	14.6	2.7	10.4	37.0	15.9	11.2	7.4	23.7	7.7	8.5	5.0	45.7	7.2	2.7	4.7	23.2	14.0	5.1	6.5	6.7	14.7	12.3	13.6	48.2	2.4	9.8	11.9	2.6	4.3	5.8	6.2	15.3	14.1	6.0	22.2	2.7	3.0	4.7	11.7	1.4	17.6	5.5	5.4	1.9	11.4	10.6	7.8	7.2	0.6	3.4	8.5	3.6	2.0	4.5	6.5	1.6	9.0	8.8	5.0	2.5	25.6	39.4	2.7	5.5	9.5	31.4	17.2	11.4	27.3	7.7	7.6	8.0	30.0	10.8	7.6	61.0	15.9	4.1	6.4	25.6	4.4	6.2	6.1	9.9	15.7	6.9	14.3	3.8	33.0	67.7	5.0	19.9	3.5	12.1	8.4	1.8	19.2	13.8	6.6	8.5	7.7	8.5	8.6	22.6	29.6	7.5	7.4	4.2	6.2	31.4	1.8	2.8	14.7	19.3	6.1	13.0	4.0	16.4	10.0	2.4	13.7	12.2	11.9	4.0	26.0	39.9	11.4	3.3	7.2	2.6	5.5	7.5	3.1	2.0	2.1	9.7	5.3	41.3	4.3	8.1	4.6	5.9	22.8	2.3	10.4	20.4	5.7	9.1	28.6	14.0	37.4	14.2	8.8	2.5	9.7	6.8	75.8	8.4	17.1	11.2	3.1	21.6	18.4	26.4	8.1	8.0	2.5	6.8	17.7	2.4	9.4	13.2	8.0	1.5	3.7	15.1	11.1	10.2	8.8	7.2	21.2	5.4	13.8	7.1	12.4	27.1	8.9	22.5	2.2	11.4	22.7	15.2	12.4	11.1	27.2	8.9	3.6	9.2	1.5	6.2	6.8	10.0	3.3	4.0	26.4	2.8	8.9	5.4	6.4	8.1	6.3	6.1	9.4	11.8	8.9	30.9	4.3	21.5	27.8	2.5	2.0	2.2	2.5	3.2	10.7	5.9	17.4	11.5	7.6	11.4	6.3	31.3	10.1	11.1	8.2	2.1	3.2	4.5	11.5	6.5	21.4	13.2	9.8	13.1	24.1	6.4	27.7	81.3	38.1	22.4	1.3	5.1	3.7	3.4	3.9	4.7	5.1	5.4	5.9	3.4	4.4	4.6	5.7	9.6	5.5	3.3	3.5	1.5	2.4	5.5	5.5	2.3	3.9	3.1	4.2	3.3	3.9	4.2	7.6	6.0	4.7	4.3	4.3	2.4	1.3	2.7	4.5	3.1	10.4	3.9	7.6	2.8	4.8	5.2	9.7	2.0	2.6	6.9	1.7	4.6	3.4	3.4	15.3	3.1	2.3	2.8	5.7	6.5	5.1	2.4	3.9	2.8	3.8	2.2	3.5	4.0	1.7	4.3	6.8	6.9	6.1	1.9	2.9	4.5	5.9	4.4	4.1	2.9	4.8	3.4	6.7	7.3	5.1	6.5	4.5	7.0	2.8	2.8	3.4	3.8	6.5	6.1	3.8	2.7	3.7	7.1	2.9	9.1	3.7	4.6	1.8	4.5	2.5	3.8	3.6	7.2	3.4	3.2	6.4	5.2	3.8	6.2	7.1	5.1	4.7	4.6	1.5	3.5	2.7	2.8	2.6	3.2	7.1	3.8	4.8	2.4	2.7	3.1	6.4	2.2	3.8	4.4	4.9	3.1	13.4	3.8	6.6	6.0	4.5	2.8	6.0	4.3	1.9	3.4	5.3	0.7	3.5	9.5	6.8	2.9	8.1	9.8	4.6	1.3	3.3	3.4	5.5	2.3	4.2	6.3	3.8	1.6	3.8	3.1	6.3	4.5	4.1	3.9	3.3	9.6	2.8	4.6	6.5	3.8	6.9	1.3	2.0	9.2	2.9	7.0	4.8	5.5	6.3	5.5	3.8	2.8	3.0	2.9	3.5	4.1	3.1	6.4	5.1	3.6	5.6	2.0	4.3	4.9	5.9	7.4	17.2	3.5	4.9	4.5	4.3	5.6	1.7	5.8	5.6	3.1	3.7	2.7	4.8	5.3	3.0	8.0	3.2	2.1	2.2	2.9	7.7	4.9	4.6	1.1	17.3	3.3	2.3	8.0	2.0	1.9	3.8	3.9	6.7	3.7	3.7	4.8	2.3	4.0	3.4	3.5	4.9	5.8	9.8	2.9	4.0	4.5	6.4	3.9	5.7	3.7	11.3	3.4	2.0	3.0	3.6	4.2	3.5	2.3	3.7	4.6	3.9	6.0	2.6	1.9	3.2	9.2	3.2	1.8	4.2	2.9	2.3	2.7	8.4	9.4	4.4	3.5	2.8	2.4	3.8	5.7	2.0	2.9	3.8	3.4	4.2	4.9	7.2	3.4	6.1	4.8	3.9	5.6	3.7	3.0	6.2	3.3	3.7	5.5	4.0	3.3	5.7	1.1	2.2	2.4	7.8	2.3	2.6	2.3	6.7	3.7	9.1	2.3	4.5	3.6	3.6	7.5	4.9	5.9	2.1	11.0	2.0	3.8	3.0	7.0	3.1	3.8	5.6	4.9	5.3	5.6	2.0	5.2	4.8	2.9	4.0	6.3	3.0	2.7	8.4	3.9	4.3	3.4	5.0	2.4	7.8	2.2	3.6	5.0	1.7	4.6	4.0	5.5	4.0	3.2	2.5	3.3	4.6	4.7	3.2	3.3	14.5	3.6	1.7	7.0	1.3	4.6	6.3	4.1	4.0	4.3	3.8	2.6	5.0	7.1	3.3	1.6	4.6	4.0	3.6	4.1	3.1	2.7	4.9	2.1	1.6	16.9	4.8	3.9	4.4	4.2	5.8	5.4	2.7	2.8	4.4	3.2	3.9	3.2	2.9	4.5	2.2	3.3	2.8	6.8	2.5	4.5	2.7	3.2	4.3	4.3	4.7	5.2	5.4	3.3	4.1	3.5	2.7	5.2	2.7	2.0	3.4	4.5	1.6	1.4	3.5	2.9	4.6	2.3	2.1	2.4	4.5	4.7	4.0	2.4	2.3	2.1	3.7	2.8	8.5	2.1	10.7	3.7	3.2	2.2	2.2	4.5	3.4	2.6	3.1	5.6	6.5	3.1	6.4	4.8	3.4	1.9	3.0	9.1	3.5	1.9	4.4	2.2	4.4	2.7	6.1	2.8	2.0	4.9	1.3	3.9	8.3	2.4	1.9	7.5	4.1	3.8	4.2	2.7	3.6	3.8	8.5	2.8	2.0	3.3	3.4	2.4	5.1	6.0	4.0	3.1	3.1	3.9	5.1	7.5	5.3	5.5	3.7	6.1	3.6	3.0	5.0	5.2
LRRFIP1	1.0	5.6	8.1	1.7	4.7	1.3	1.5	6.4	4.0	3.4	0.5	3.0	3.8	8.3	3.0	1.9	4.6	2.7	4.0	1.7	5.5	1.3	2.6	1.0	0.8	4.0	0.9	1.7	3.3	1.0	2.9	5.5	3.1	7.7	0.9	4.9	1.9	0.9	2.5	1.8	2.3	1.9	2.4	2.3	2.0	4.5	0.8	3.6	3.6	1.9	4.3	1.4	2.3	3.0	1.7	3.3	2.2	4.0	1.0	2.2	2.5	2.6	2.3	6.9	1.7	1.3	5.2	1.9	3.2	1.9	3.1	4.9	3.2	8.4	2.6	1.2	4.0	2.4	1.5	1.8	4.7	3.1	2.1	4.1	2.3	1.7	2.3	1.2	1.9	1.9	4.4	2.4	3.8	4.2	2.5	7.0	2.5	2.5	3.1	1.7	2.3	2.9	3.4	2.7	2.0	2.1	4.4	0.8	2.7	1.4	3.6	1.6	6.6	2.5	3.5	11.4	5.3	7.0	4.7	1.4	4.2	2.5	1.6	1.7	1.5	1.6	3.6	1.9	4.3	2.8	8.3	4.2	1.7	2.1	4.4	1.7	1.6	2.9	2.8	0.7	1.4	2.4	3.5	2.1	2.9	6.1	0.5	1.5	1.4	1.1	4.6	4.8	1.4	3.0	4.2	2.2	2.4	8.6	3.2	1.9	4.9	14.1	1.1	3.9	4.8	3.0	1.8	3.1	2.3	2.7	3.6	3.4	1.4	9.4	0.8	1.5	4.8	4.0	1.0	4.6	9.9	2.8	1.0	2.5	4.0	1.4	1.3	2.4	3.3	4.5	2.0	3.1	1.7	3.1	3.5	3.9	2.0	4.1	3.0	1.0	1.7	2.1	4.0	6.1	2.4	5.3	3.0	1.1	8.6	2.6	1.1	11.8	2.6	2.3	1.9	1.4	1.9	2.7	2.4	9.6	11.5	1.7	1.9	9.0	1.5	1.2	3.2	2.5	1.7	2.1	3.1	4.2	2.0	3.3	2.6	3.9	0.5	8.3	1.9	1.5	2.9	3.4	3.8	1.7	1.6	1.7	5.0	2.7	2.6	3.0	0.9	2.5	1.3	2.0	3.7	3.0	2.2	3.9	1.1	2.9	1.8	1.9	7.6	3.2	1.9	7.2	2.1	2.1	1.5	0.9	11.6	16.9	1.5	3.3	4.4	1.3	2.0	0.9	2.2	2.0	0.2	1.4	1.9	3.9	3.2	1.2	8.5	2.5	4.6	2.6	0.9	3.1	3.0	2.2	2.6	1.8	7.2	4.0	3.4	3.9	1.7	5.5	2.4	2.5	2.6	3.0	4.3	2.0	3.5	4.0	5.5	2.4	0.7	4.5	4.2	2.6	1.4	2.6	2.8	3.0	4.3	4.4	1.2	0.9	1.9	0.8	2.0	4.4	2.9	2.5	1.7	4.5	2.7	2.4	1.5	5.2	7.9	2.7	7.3	1.6	1.5	3.3	0.6	1.7	5.8	2.4	1.4	2.5	3.3	5.6	2.5	5.3	1.9	3.5	2.6	3.7	3.0	15.2	0.7	7.2	5.0	3.7	4.0	6.7	2.1	3.5	9.3	4.1	3.1	1.1	1.3	2.4	2.6	1.1	0.3	3.8	4.2	3.1	4.6	3.6	1.3	1.9	10.1	1.3	1.4	1.7	3.1	1.4	0.6	2.4	1.3	0.5	2.9	3.7	1.3	3.4	3.6	5.8	2.0	5.8	2.5	3.0	1.2	2.9	1.5	2.9	3.7	4.8	1.3	1.8	8.1	2.5	2.9	5.8	1.9	1.9	2.2	2.8	1.1	4.0	2.5	12.9	2.6	3.6	3.1	1.7	2.2	2.0	5.2	5.3	8.1	6.1	3.2	2.5	1.5	1.7	1.5	5.0	1.1	2.0	1.6	3.8	0.5	2.9	1.5	4.1	5.3	1.1	4.8	3.6	2.7	0.9	2.9	2.9	2.8	2.6	3.1	1.5	2.8	4.3	1.5	1.3	4.0	3.1	0.9	5.5	2.5	2.0	1.8	1.9	2.4	3.3	0.9	2.2	5.4	2.8	3.0	6.0	4.9	4.6	2.0	2.6	3.4	1.6	2.6	3.3	2.1	6.3	6.9	0.8	5.0	3.5	2.2	3.7	3.5	4.9	4.5	0.8	8.1	2.7	1.8	2.7	3.9	4.3	5.0	3.7	2.4	4.2	2.1	1.7	1.6	2.0	2.5	2.2	6.2	1.9	0.6	3.2	2.5	4.1	11.0	12.0	0.3	5.8	2.2	2.5	2.0	4.3	1.3	10.5	4.9	4.7	3.5	4.7	3.8	3.4	0.5	1.1	1.2	2.0	2.5	8.4	6.4	1.9	3.4	2.0	2.1	3.6	3.9	1.6	2.1	1.6	1.1	1.8	1.7	2.0	2.6	2.1	2.8	4.5	4.2	1.4	3.3	3.8	1.9	1.1	3.2	4.7	1.0	4.8	2.3	1.5	3.4	2.4	4.9	7.3	3.4	1.4	0.9	3.7	4.3	3.7	2.2	1.9	2.4	3.1	1.6	3.4	2.1	1.5	5.0	7.0	1.8	4.0	2.4	1.4	1.4	7.8	2.7	2.1	3.6	4.2	1.1	6.0	1.8	2.5	1.6	2.8	4.2	3.1	3.0	3.1	2.8	1.6	2.0	4.3	1.0	0.9	2.7	2.5	4.5	2.3	5.1	3.5	2.3	1.8	1.0	4.5	2.4	1.4	4.3	2.5	2.1	2.4	2.4	2.8	2.3	3.8	5.8	0.3	3.5	1.1	0.8	1.1	1.3	0.7	2.6	4.1	4.5	1.9	1.9	2.4	13.3	1.8	5.4	5.1	2.5	6.8	1.6	3.0	1.7	3.2	2.5	2.4	3.7	1.2	3.0	2.3	2.3	2.1	1.7	2.2	2.6	1.1	2.7	2.2	3.0	1.7	1.9	3.2	1.7	0.3	4.0	2.4	3.0	4.1	3.3	0.9	1.5	3.3	0.9	2.1	1.0	2.9	4.0	2.3	0.8	3.2	1.5	1.8	4.3	3.2	4.6	3.2	5.5	4.5	5.1	2.1	2.4	2.3	0.5	2.3	1.3	2.6	1.7	3.7	1.6	6.4	1.6	7.0	5.0	8.1	0.8	2.0	2.8	2.0	1.4	2.3	0.8	3.3	4.9	2.4	9.5	2.2	1.3	1.4	0.6	0.9	2.0	1.2	1.9	1.8	2.0	1.3	1.9	1.2	4.5	3.9	2.6	3.8	3.4	0.8	3.0	1.7	3.4	2.5	8.1	3.2	1.7	1.2	7.9	4.8	1.6	1.3	2.9	2.9	3.2	1.1	4.6	3.4	9.5	2.0	1.3	2.2	2.6	2.4	1.2	2.6	1.0	3.3	8.3	0.8	1.4	12.2	1.1	2.2	9.6	2.8	2.2	1.8	4.7	0.7	1.9	1.4	2.9	4.7	3.1	1.6	1.2	2.1	1.7	2.1	2.4	4.4	1.0	2.0	1.6	6.1	1.3	4.7	1.1	2.3	2.7	2.7	1.9	1.9	3.5	1.3	1.9	1.5	3.4	4.2	1.9	4.8	4.4	3.2	1.4	1.8	4.0	3.2	2.3	2.1	4.7	0.4	2.3	12.0	1.5	1.0	5.3	2.3	1.3	5.7	3.4	3.3	1.0	2.3	1.8	1.7	1.4	2.0	1.4	1.2	3.6	1.7	6.4	1.5	1.0	3.2	2.5	1.8	7.1	2.0	2.6	2.2	2.4	2.2	0.6	3.4	4.0	4.3	3.1	2.0	3.4	2.5	1.9	2.1	2.9	1.3	2.3	3.9	1.1	2.2	2.5	1.5	4.2	4.2	2.3	1.9	1.9	3.4	1.7	5.8	2.4	1.6	1.9	4.4	2.0	7.4	14.8	5.9	2.4	0.5	5.5	1.4	1.5	2.2	4.8	1.7	1.6	0.9	1.7	1.9	1.4	3.4	9.2	12.7	2.0	1.2	2.3	1.8	0.9	2.0	6.8	2.1	2.5	5.8	5.1	1.5	2.1	8.9	4.4	2.0	3.7	1.4	1.2	3.0	1.7	1.8	1.2	2.0	3.5	1.3	1.7	1.7	3.8	2.5	5.5	3.9	2.9	2.4	4.9	2.9	4.3	2.5	2.9	1.4	4.1	0.8	1.7	1.6	0.6	2.2	3.1	1.7	2.8	2.7	2.8	2.7	8.7	3.3	2.8	2.6	3.3	2.0	1.4	4.6	3.4	5.0	1.6	2.1	3.0	1.6	8.2	1.1	0.8	1.6	3.0	1.8	3.4	0.9	3.7	2.3	3.8	3.7	4.3	3.8	3.6	1.5	2.9	2.4	1.2	3.3	2.2	0.8	1.2	1.8	4.5	5.8	3.2	3.1	6.8	1.2	1.0	7.6	1.4	2.4	2.6	2.2	2.3	1.0	1.6	2.1	7.4	2.1	6.0	1.7	1.7	3.1	1.5	1.7	2.4	2.1	5.5	1.4	5.1	2.5	1.1	3.4	3.1
RAB17	49.3	23.0	50.2	26.9	12.7	11.2	20.0	19.7	18.4	25.1	26.3	31.6	23.8	47.3	36.6	25.4	43.3	41.9	23.6	22.0	38.0	24.0	34.1	18.1	14.1	53.2	8.2	13.3	22.2	15.5	43.6	23.2	23.8	24.6	13.6	29.9	26.9	44.5	10.0	14.2	53.0	34.5	29.3	23.9	22.1	20.0	17.7	16.9	15.7	18.2	34.3	27.4	16.8	19.3	22.6	55.0	29.5	29.5	10.9	9.5	20.8	23.6	42.2	27.9	24.2	17.7	31.2	13.8	11.9	75.1	16.2	33.6	22.5	25.3	14.9	12.0	37.5	7.5	58.1	263.9	58.3	33.2	15.2	23.7	10.8	12.4	19.6	26.9	27.7	16.7	35.7	18.1	80.0	23.3	27.2	26.4	12.7	26.4	29.8	37.9	19.2	14.4	15.5	20.9	60.2	31.2	45.3	19.0	22.1	18.0	19.7	8.1	30.0	50.3	17.2	54.1	36.3	19.7	29.1	22.5	51.2	72.6	17.6	13.7	16.0	26.9	34.0	13.4	40.4	33.5	44.0	18.5	24.1	11.4	34.0	50.2	22.3	40.4	23.3	22.8	47.6	15.7	32.3	32.1	16.5	34.7	26.8	41.3	36.5	30.0	20.0	63.5	19.4	39.0	15.8	74.2	13.2	26.1	22.9	15.5	31.7	19.1	21.3	13.1	42.4	34.6	15.5	18.5	23.6	22.8	20.1	31.1	59.0	35.9	53.5	33.1	29.1	14.2	13.6	32.7	38.6	35.7	11.2	41.7	30.7	17.6	22.3	43.7	16.9	24.6	38.9	33.7	28.3	39.5	34.4	24.5	24.8	22.2	35.8	25.7	19.2	11.0	35.5	30.3	17.7	68.8	15.2	37.0	50.1	18.6	29.5	68.2	30.5	21.5	46.3	53.3	20.0	7.8	14.3	42.6	32.1	47.4	26.7	34.4	21.7	21.4	12.5	14.0	26.7	16.6	37.3	37.3	8.8	37.5	20.3	23.0	48.7	52.1	13.9	14.0	39.2	26.7	33.3	10.9	24.9	22.2	14.1	24.8	25.4	55.5	31.6	46.5	30.9	10.1	14.9	44.6	11.9	15.4	17.2	12.5	25.1	17.3	26.5	23.6	20.7	18.5	31.0	20.7	20.1	28.5	32.8	29.8	26.0	28.6	40.6	24.7	29.7	16.4	31.5	28.5	31.2	11.5	19.0	18.8	35.4	51.2	39.5	36.5	13.6	35.8	8.6	17.9	23.2	14.4	33.1	57.5	30.2	13.1	21.8	22.8	30.3	42.7	23.9	33.2	19.0	39.8	50.8	24.2	13.3	20.9	83.9	48.4	27.9	24.0	26.5	26.3	47.9	28.2	20.2	19.5	50.0	51.2	9.8	14.1	18.7	24.8	17.4	27.7	28.0	51.3	18.6	13.7	50.6	37.0	11.9	53.7	15.2	24.9	50.3	14.1	22.2	10.8	23.2	14.2	22.2	16.4	22.6	70.7	16.1	22.1	20.7	37.3	17.9	27.0	32.9	47.1	32.6	32.9	32.3	19.8	31.5	14.0	25.7	39.9	29.3	29.9	38.9	41.0	14.2	15.2	14.0	30.3	46.2	59.9	40.7	11.9	36.6	37.3	27.5	9.4	39.6	59.9	76.2	48.2	39.3	25.6	13.6	14.3	28.7	19.7	23.4	30.2	18.0	53.2	22.3	34.2	21.9	12.9	12.6	29.7	19.0	20.4	24.7	28.1	10.3	41.8	22.8	27.6	15.1	18.2	42.3	46.5	30.0	50.2	13.7	17.0	30.3	43.2	17.2	17.9	46.5	89.5	14.2	38.3	41.7	15.1	19.2	14.4	38.7	99.4	23.9	33.5	31.0	28.7	42.6	39.0	41.4	33.3	31.4	31.0	16.8	31.4	27.6	30.9	22.0	33.7	23.4	76.0	27.9	43.6	30.8	15.0	33.8	20.2	25.6	37.7	16.6	14.7	21.5	13.8	49.4	30.3	14.6	38.9	46.6	100.2	40.3	11.9	20.8	27.5	30.3	26.2	29.6	32.9	32.3	32.2	17.1	46.6	58.7	46.1	44.7	45.0	16.4	4.4	11.4	21.7	20.5	34.2	47.4	31.8	23.3	43.1	38.6	34.5	20.7	40.3	35.0	15.7	90.0	63.1	14.1	9.4	13.4	21.6	45.6	47.2	18.6	41.2	18.7	14.4	15.4	22.4	18.8	25.5	21.0	15.3	28.0	33.1	11.5	21.3	57.8	40.5	24.1	17.4	12.6	39.2	15.8	30.3	49.6	50.1	29.7	36.9	21.5	45.6	55.5	60.7	7.4	12.6	10.5	12.1	41.3	46.8	47.2	26.9	32.2	19.2	16.5	52.9	59.7	29.1	19.6	16.4	24.4	29.3	18.5	50.3	18.5	13.4	64.0	20.8	26.3	10.8	17.9	30.3	14.4	16.2	33.8	33.9	12.1	12.3	43.7	26.9	29.4	25.7	22.8	34.7	22.6	8.9	10.5	46.8	36.6	32.2	24.5	15.8	26.8	10.0	32.4	21.7	16.6	14.4	17.8	29.9	9.1	20.3	14.7	24.0	17.7	53.9	13.0	16.5	13.0	11.8	9.9	13.8	19.0	10.7	15.3	12.8	45.9	16.2	8.8	24.0	40.6	42.6	49.3	46.6	10.4	14.1	14.2	34.4	14.6	17.7	24.7	44.7	40.7	24.6	19.8	11.2	23.1	5.1	55.0	14.1	27.2	7.4	22.3	10.4	23.6	20.4	48.9	27.2	18.6	10.9	15.4	34.5	27.7	10.1	20.5	24.2	14.7	47.1	51.1	11.0	39.0	11.1	27.8	16.3	21.6	31.1	14.9	39.3	17.2	15.1	33.8	72.0	75.3	17.1	22.7	14.7	27.8	13.1	17.0	17.6	71.4	55.6	20.6	15.8	22.4	16.8	41.0	14.5	17.9	18.9	37.7	10.6	63.5	23.2	31.3	14.6	133.3	29.9	12.4	32.2	19.6	21.6	38.7	8.5	32.7	19.0	15.3	19.3	32.4	20.0	29.6	21.3	14.1	27.4	17.3	21.1	19.7	23.8	26.4	18.5	12.1	22.0	22.6	44.5	9.2	89.3	18.3	40.2	36.1	33.6	11.4	12.1	28.6	39.8	17.1	14.7	27.7	27.0	26.9	19.5	30.9	25.5	17.8	24.8	23.2	5.5	26.6	50.6	36.2	15.4	34.1	88.1	21.6	12.1	25.9	40.9	22.2	43.8	29.2	18.0	14.6	16.1	20.0	16.4	30.5	11.9	28.9	31.3	47.5	30.5	26.7	10.2	16.0	21.8	36.1	8.3	10.2	35.9	41.3	20.3	19.1	10.7	3.1	40.5	9.3	17.5	6.6	28.4	39.5	25.3	21.6	34.5	12.5	25.9	50.3	20.3	51.7	21.7	31.2	11.5	13.2	34.4	17.4	76.6	17.2	8.2	18.9	23.2	22.0	26.2	20.4	37.3	22.2	30.0	16.2	62.8	27.1	9.3	7.3	21.7	13.8	26.2	10.7	26.1	24.3	19.6	14.3	31.6	122.9	29.9	17.6	46.8	29.8	27.5	39.3	16.1	30.4	31.4	17.9	23.9	14.0	26.8	12.2	29.1	15.3	14.1	30.5	15.1	13.9	23.8	20.0	16.0	35.5	26.3	19.3	22.3	27.1	9.5	27.5	11.7	26.3	15.4	36.4	9.1	20.5	15.4	24.2	20.6	26.3	84.3	71.8	24.2	20.2	25.5	7.6	103.0	14.3	23.8	32.4	16.1	22.3	22.8	25.8	28.2	13.1	10.8	20.6	10.1	24.2	41.8	29.8	9.6	18.9	20.8	50.9	16.6	21.3	15.1	13.0	24.9	56.7	32.8	16.3	40.0	26.6	59.0	32.3	12.3	19.4	17.1	48.7	24.6	17.5	15.3	64.2	11.5	8.2	78.4	16.0	17.4	16.0	43.4	34.5	43.7	23.6	22.4	22.4	17.1	20.1	16.0	50.3	33.6	37.0	27.8	33.8	18.8	16.8	47.9	28.9	17.2	36.4	13.2	34.0	60.1	14.5	36.0	6.3	38.3	15.5	15.0	6.1	14.5	26.6	36.6	41.7	54.8	45.1	12.0	27.2	22.4	28.9	49.1	22.7	20.0	21.3	13.2	12.5	10.0	12.8	24.3	7.6	27.4	13.1	31.4	21.9	25.6	48.0	24.3	18.4	22.6	23.3	11.6	17.6	43.6	33.5	36.2	19.0	77.1	31.3	29.3	53.9	67.4	18.2	15.8	15.2	13.2	17.8	38.2	15.5	17.6	29.0	26.6	23.7	37.7	69.7	15.2	18.9	22.4	14.3	22.3	54.8	12.9	19.8	21.2	53.2	18.1	12.0	9.9	36.2	67.5	21.6	48.8	12.5	11.6	20.4	12.3	8.0	27.3	19.3	35.2	39.7	10.7	39.8	24.1	10.6	32.0	31.9	38.8	21.4	23.4	38.4	15.5	48.3	10.9	17.6	19.3	16.1
CXCL6	94.3	46.0	25.3	38.2	25.5	52.9	45.6	12.3	33.8	20.9	48.1	31.2	46.9	30.5	24.5	59.5	36.1	75.8	115.6	15.8	38.6	44.7	68.3	38.6	153.9	55.4	23.8	39.5	52.3	48.6	100.3	38.2	41.6	49.6	52.2	35.1	35.1	48.9	65.5	40.9	47.4	40.4	45.7	28.2	24.7	23.6	41.0	26.4	67.2	44.0	34.1	48.3	64.0	32.3	26.9	23.1	35.9	49.4	63.8	22.2	34.2	55.9	55.0	27.6	47.1	36.8	34.0	19.4	46.4	63.3	25.0	42.5	73.0	42.5	42.7	21.2	40.1	51.4	71.4	62.6	33.7	26.0	26.6	52.0	37.9	25.0	54.1	26.7	50.7	32.1	97.4	42.0	27.5	23.3	66.5	35.4	30.4	35.6	50.6	31.5	43.8	34.8	68.4	32.1	43.7	55.5	42.5	46.9	37.8	31.9	37.8	64.8	19.5	38.6	38.3	37.1	42.8	34.9	17.2	21.3	39.6	97.2	40.0	52.4	63.1	43.2	40.5	32.8	41.7	44.7	53.6	31.3	24.7	45.9	18.1	28.1	31.9	50.8	37.2	27.3	42.8	33.4	41.9	69.7	41.4	40.3	28.2	63.7	53.3	49.3	25.0	44.9	79.9	87.6	36.5	70.5	33.2	30.0	32.5	28.0	53.5	28.8	31.1	45.2	22.8	54.2	38.1	44.9	26.6	40.3	46.9	59.9	160.4	28.5	65.5	54.0	54.4	29.1	30.0	20.6	29.6	99.4	29.8	93.6	34.4	44.1	34.4	24.9	51.3	51.1	62.9	26.0	19.2	47.9	43.1	29.5	34.8	36.1	57.2	17.4	26.2	18.8	45.9	38.7	27.5	51.6	31.8	34.1	31.3	29.8	51.5	53.8	46.7	36.4	51.1	62.8	17.4	37.5	49.7	28.1	43.5	63.4	21.8	64.6	26.8	25.8	53.7	19.8	26.0	46.0	40.6	40.8	27.5	33.0	32.6	56.6	50.4	29.9	46.3	35.2	42.0	31.4	39.8	31.0	53.2	29.6	70.9	69.2	30.7	53.6	34.3	38.8	58.4	40.0	40.4	67.8	39.0	84.6	38.4	32.0	41.5	52.1	46.6	45.4	34.4	67.3	33.6	50.4	29.5	45.7	12.8	23.2	63.2	55.5	37.2	35.5	56.6	52.8	65.0	43.8	93.2	26.0	60.6	30.2	27.1	128.7	77.3	46.3	19.1	31.0	22.2	46.3	47.2	38.7	45.2	53.3	29.8	70.1	32.6	65.8	75.9	23.2	29.7	61.8	15.6	50.2	58.5	31.9	49.4	40.8	48.0	43.4	41.6	22.7	25.5	52.8	115.6	51.6	49.7	38.8	47.2	32.3	49.6	47.0	40.9	51.3	30.1	37.9	34.9	39.4	36.6	48.1	58.4	54.3	15.4	147.7	26.8	38.9	38.7	32.8	61.0	60.7	36.8	39.4	25.4	54.1	61.7	71.7	28.3	37.9	60.0	25.6	12.5	43.4	36.4	32.4	31.7	32.1	49.9	27.7	33.3	42.6	44.4	89.8	47.4	67.1	60.8	33.3	34.8	58.0	22.8	20.7	46.0	57.2	108.0	47.3	31.1	40.5	22.1	80.7	81.0	79.0	133.4	90.7	92.3	79.0	39.1	38.9	31.8	42.3	54.1	61.1	37.7	50.3	32.6	46.9	28.3	19.9	28.8	49.5	34.6	32.2	26.2	53.1	49.3	128.7	98.1	67.6	59.2	30.3	19.9	41.7	30.7	43.0	52.7	17.5	67.0	41.3	70.6	19.7	50.0	143.3	37.4	82.6	18.4	40.4	47.1	19.5	37.6	38.1	28.8	39.2	30.2	58.1	38.9	36.6	88.6	25.9	36.7	45.4	28.6	43.9	81.1	69.2	26.5	52.5	28.0	53.7	46.0	69.8	38.6	34.6	52.1	46.9	73.3	64.3	24.1	28.3	35.3	34.9	57.8	55.5	40.9	32.0	106.8	62.1	50.5	31.8	29.3	37.9	42.0	33.7	35.0	38.6	34.6	24.5	39.3	19.8	30.6	23.6	33.4	32.5	63.4	38.1	42.1	49.9	32.1	25.2	61.7	38.5	37.4	58.7	68.1	27.8	26.2	35.1	50.0	34.7	60.3	36.3	29.3	29.6	39.9	29.2	23.9	16.3	30.6	55.1	56.7	41.3	47.4	50.6	52.3	56.9	33.7	43.2	83.5	51.6	31.9	20.1	37.7	52.3	47.7	54.0	37.8	54.2	34.9	31.6	35.3	42.0	49.5	39.4	45.7	22.8	32.9	29.8	17.6	30.5	27.1	34.6	36.4	55.9	51.1	32.2	43.2	42.2	20.6	43.4	37.1	50.1	45.1	66.6	101.7	35.1	44.5	66.1	39.4	45.6	61.7	51.3	65.7	38.7	76.8	36.9	65.6	52.3	35.4	45.6	23.9	66.7	16.6	29.6	49.4	53.0	30.6	73.9	39.4	40.2	29.9	28.4	72.4	65.2	47.4	43.0	40.8	28.8	41.1	48.1	31.6	62.5	41.1	26.6	28.6	42.5	47.6	30.9	33.3	29.1	47.2	47.1	55.6	82.5	32.7	27.8	31.8	36.0	56.4	36.9	34.6	68.2	36.9	52.1	75.6	59.2	87.4	50.3	19.7	36.7	42.8	67.6	31.6	43.6	54.2	42.2	26.7	35.5	35.0	71.1	45.0	63.5	78.3	32.4	49.6	65.0	83.5	18.6	29.3	52.4	58.9	32.1	20.5	34.1	32.9	49.0	24.2	31.5	44.8	54.4	21.3	48.1	30.9	53.3	99.8	42.7	32.3	43.5	38.6	73.9	30.7	70.2	39.2	54.4	57.0	39.3	46.5	40.8	38.8	41.7	46.4	25.4	32.7	33.9	47.8	57.4	99.1	30.0	43.3	40.1	54.0	31.1	17.3	32.5	42.2	26.7	61.1	46.8	37.5	27.8	62.0	34.8	23.2	22.4	24.2	33.0	53.2	38.3	23.2	35.0	39.3	35.8	45.2	36.8	46.6	26.9	33.5	46.4	48.6	19.4	29.3	48.1	39.9	74.2	32.9	48.2	21.4	41.6	105.0	52.1	73.3	28.5	41.8	73.4	15.1	34.3	58.6	78.3	54.5	33.2	28.5	50.7	34.0	86.6	38.6	39.3	48.1	64.9	33.9	32.9	29.0	21.1	33.0	58.5	28.4	57.9	58.9	21.2	81.2	56.1	34.2	51.0	40.4	73.8	49.5	51.4	36.1	49.3	29.8	37.4	72.9	34.6	150.1	31.7	15.2	37.6	64.6	78.7	35.7	11.2	38.8	63.1	41.2	27.7	40.6	23.0	68.7	37.4	21.7	30.3	27.7	49.7	42.9	27.0	12.7	29.7	18.8	37.5	36.9	40.9	58.7	49.7	91.4	105.9	47.6	44.6	78.3	51.0	36.4	38.3	41.1	34.9	23.3	68.2	33.6	74.4	26.8	32.5	27.0	38.7	51.8	59.5	26.3	19.7	29.8	54.6	28.5	62.4	35.0	31.5	24.7	14.5	80.7	61.4	42.5	38.6	31.7	26.3	37.9	43.9	24.4	43.0	29.6	35.1	18.4	23.2	39.1	48.2	30.9	21.3	52.4	36.0	33.4	22.4	57.6	36.8	192.5	31.2	57.4	40.7	31.0	32.9	25.4	47.0	27.3	36.5	65.4	29.0	19.8	32.1	31.0	25.4	70.9	46.4	43.2	48.5	31.7	36.7	31.6	85.5	18.3	30.9	41.4	64.5	26.5	67.6	52.6	33.7	53.9	58.9	36.7	45.3	50.8	61.5	14.4	35.9	40.4	60.4	21.9	28.7	51.2	37.3	45.9	52.1	27.6	41.3	35.1	101.6	33.7	120.7	77.5	35.5	95.1	41.1	100.9	25.7	41.5	80.3	40.7	35.6	66.7	47.5	62.3	10.4	25.7	21.4	50.3	77.0	60.2	29.6	58.7	33.7	33.4	23.9	54.2	46.2	48.5	85.8	71.4	41.6	47.0	43.2	78.7	44.2	34.6	44.5	29.8	50.6	49.0	35.8	14.8	28.9	65.8	64.7	33.4	49.5	60.6	33.5	19.2	70.8	114.0	34.9	38.7	22.8	24.9	34.2	34.8	35.9	43.5	33.7	68.9	15.2	32.0	42.4	20.3	41.3	22.6	34.9	36.1	64.5	87.3	42.8	85.3	19.9	41.4	51.6	54.8	24.0	58.4	95.9	36.2	44.6	25.7	33.1	40.2	43.2	33.5	28.7	41.2	12.6	39.5	24.3	40.9	29.3	46.7	51.6	42.5	70.0	58.7	38.6	27.1	31.9	40.5	36.7	80.8	46.0	44.4	24.4	18.6	58.3	28.8	55.7	25.9	32.8	25.3	45.1	57.0	27.2	38.9	36.5	24.3	36.3	43.3	19.5	51.9	43.1	73.1	33.8	32.9	28.1	77.4	38.8	49.4	38.9	57.6	29.8	66.1	56.1	58.0	29.7	38.2
EREG	46.8	53.9	23.7	38.0	55.6	31.7	35.4	10.3	39.0	25.8	43.4	11.8	23.0	276.5	10.3	23.3	41.2	24.1	42.1	23.4	13.8	22.4	33.1	77.3	3.3	128.9	12.2	27.0	36.8	25.0	19.3	18.2	16.4	7.3	35.4	33.9	10.9	86.2	39.6	20.1	53.9	68.6	44.7	40.6	9.9	66.3	36.2	16.2	34.9	100.3	11.5	38.6	33.6	15.4	74.8	86.9	64.1	41.4	21.9	14.3	50.3	46.7	67.0	128.2	22.2	316.2	20.7	18.6	37.9	214.0	22.7	23.7	51.6	36.0	22.1	21.5	57.9	27.3	20.8	107.2	55.6	47.6	29.8	39.6	48.3	95.4	31.8	27.7	21.9	31.1	22.0	24.8	10.2	39.0	17.1	65.0	9.6	135.3	51.6	50.0	17.1	44.0	48.4	34.9	8.1	44.0	53.9	22.0	7.7	28.9	139.8	25.1	23.0	86.3	16.1	14.1	21.7	13.1	42.2	32.4	67.8	78.7	30.6	15.1	23.6	53.0	37.8	50.0	28.1	141.5	66.8	83.0	36.8	22.4	44.1	21.1	42.3	45.3	30.6	69.0	23.2	16.4	84.9	24.9	45.3	51.6	131.5	21.4	32.4	13.2	13.7	153.2	24.8	26.4	26.4	6.1	31.8	28.2	11.0	50.0	27.6	22.8	60.4	39.9	4.9	30.2	28.7	49.1	37.4	30.9	12.8	15.5	5.9	38.3	27.6	17.9	27.8	24.9	25.0	63.4	57.2	83.3	5.5	49.4	154.9	18.4	70.6	7.1	22.2	28.1	11.2	26.4	5.6	35.9	37.8	24.0	37.9	59.4	118.6	7.2	10.2	23.4	38.0	32.8	56.6	31.1	30.3	26.2	13.1	42.8	34.5	102.4	229.8	18.1	24.0	27.9	69.1	9.8	38.3	65.2	28.4	27.0	54.0	49.6	19.4	8.0	23.6	60.4	18.7	33.2	73.7	70.6	7.4	33.2	75.4	27.7	62.4	21.8	33.4	10.5	54.2	4.9	18.1	15.1	140.8	30.4	53.7	13.9	70.5	5.8	11.0	32.2	79.0	43.4	16.4	39.8	52.1	43.6	22.1	20.2	20.5	36.9	50.4	22.4	76.3	6.5	43.8	55.9	27.5	14.5	86.6	69.8	51.1	33.6	24.3	44.4	45.8	29.7	38.5	44.4	70.2	23.6	35.2	52.3	107.0	7.7	52.8	27.2	14.7	7.6	33.7	72.8	82.8	46.1	111.7	49.8	84.1	36.1	33.6	20.4	19.8	26.3	39.9	78.3	3.5	13.7	15.3	25.2	22.3	40.7	169.4	28.1	17.7	18.1	24.3	16.2	35.2	18.6	34.1	16.5	111.9	71.3	4.3	25.1	17.1	28.7	29.4	36.4	39.3	29.1	26.6	19.8	22.1	9.2	22.5	16.9	15.8	21.1	53.1	16.0	82.4	37.2	28.1	35.5	80.8	33.3	62.6	93.7	41.7	17.1	49.4	190.6	28.5	35.8	22.5	22.7	13.4	54.1	94.1	8.5	18.7	28.5	69.4	22.4	115.8	42.8	65.4	128.4	35.3	40.8	18.4	30.0	14.0	27.9	52.3	22.9	51.3	24.7	6.3	18.1	85.2	38.1	137.7	27.3	38.3	20.5	15.7	17.3	48.5	34.5	112.7	79.4	20.1	90.1	28.2	21.4	186.5	7.6	13.8	17.5	18.5	55.9	19.6	34.9	53.5	10.5	47.7	57.7	14.7	151.8	30.9	85.1	44.0	6.4	28.4	4.7	72.0	32.1	44.9	17.5	14.1	118.8	26.9	26.7	31.9	34.5	47.8	11.4	55.4	393.8	15.3	32.1	24.2	35.2	33.9	208.4	141.7	113.7	32.0	8.4	3.1	22.2	109.0	50.5	34.0	35.1	111.4	6.3	19.7	82.6	208.4	50.8	77.6	50.9	39.3	43.7	23.0	17.9	21.8	18.9	53.7	34.1	6.5	63.4	328.6	59.7	32.0	192.2	61.6	103.5	108.1	33.0	71.9	27.2	30.1	11.6	57.2	56.6	99.5	54.8	44.7	135.9	28.4	16.5	29.6	34.9	33.6	41.8	78.5	9.1	71.0	61.0	53.4	46.2	17.2	36.5	97.7	11.6	118.1	30.7	28.3	13.6	58.8	42.6	9.7	35.3	15.5	28.6	58.2	26.2	18.8	87.4	25.2	33.0	46.9	93.5	51.8	15.5	10.9	40.9	23.6	64.7	47.8	7.4	10.5	26.2	17.8	75.9	46.4	31.4	15.4	16.7	52.1	15.6	27.3	20.9	59.1	20.4	6.6	11.7	37.9	39.2	37.6	26.8	32.1	23.4	20.4	43.4	43.1	34.5	29.4	17.8	17.3	40.5	5.2	19.2	22.5	21.0	18.0	16.1	23.1	14.0	28.8	34.6	17.1	64.1	33.0	37.7	43.0	21.7	27.6	44.9	37.1	35.8	59.9	203.5	82.6	22.2	24.3	30.0	23.1	43.0	14.6	31.7	18.3	16.0	62.4	46.2	18.8	26.7	69.9	34.4	30.3	38.6	29.3	15.6	26.4	43.9	17.8	23.7	22.0	11.8	18.0	35.1	44.2	15.8	33.3	13.0	19.6	22.1	18.4	27.9	65.4	32.1	62.7	54.7	42.5	18.8	42.4	41.1	20.4	38.9	42.1	24.4	113.8	67.3	9.5	17.8	26.0	30.3	60.4	8.7	29.5	12.9	36.8	19.1	13.1	31.5	29.6	22.1	17.5	12.3	8.7	40.6	26.6	19.1	37.6	51.4	14.8	44.6	31.9	30.2	25.9	16.5	31.6	25.8	37.4	68.7	14.6	35.3	63.4	20.6	8.9	66.9	10.3	30.1	41.2	53.1	28.9	6.7	11.9	13.3	56.1	36.7	32.8	11.8	20.3	5.7	28.3	25.7	28.9	6.7	22.4	17.7	102.0	34.4	23.0	14.7	57.4	49.4	6.9	41.0	8.7	24.3	52.3	30.8	37.0	60.1	19.8	36.5	30.2	51.4	55.2	34.4	16.5	36.4	19.1	2.7	26.1	40.3	24.5	36.9	15.1	34.3	38.0	55.6	14.6	65.2	44.4	39.4	59.2	18.2	2.6	9.9	44.5	67.0	13.2	49.5	22.5	27.0	38.5	19.6	23.8	29.3	27.0	38.2	30.0	5.5	16.5	108.9	38.4	42.9	48.2	93.5	24.8	25.5	42.3	22.9	5.0	60.2	41.1	28.5	27.6	39.3	30.4	31.2	26.5	26.9	29.2	149.1	29.9	32.5	75.8	18.9	11.5	40.7	20.3	9.7	30.8	18.9	36.0	28.8	29.6	20.4	17.3	39.2	18.2	15.7	7.9	22.0	14.1	15.4	19.8	44.1	5.6	49.7	70.5	17.4	38.4	33.6	32.8	52.6	26.6	36.2	52.1	132.4	20.5	10.9	16.8	76.1	18.3	11.1	22.1	20.0	38.0	15.6	7.1	80.5	41.2	29.3	7.6	25.0	12.0	21.2	22.9	23.1	30.0	23.8	7.3	8.0	3.3	55.0	23.2	63.3	40.5	18.4	29.7	34.3	20.1	31.1	50.0	20.2	26.6	11.2	12.8	27.8	30.0	6.7	19.7	24.7	17.0	49.9	29.4	11.8	36.9	43.8	39.0	37.1	21.1	15.5	28.0	29.6	11.8	19.2	7.7	40.5	16.7	26.6	44.9	30.7	22.2	22.3	57.2	33.3	10.5	16.0	11.2	57.6	10.5	28.9	37.8	35.6	33.4	45.6	39.9	18.6	16.9	11.2	30.3	17.4	18.5	17.9	49.1	7.5	32.8	17.5	36.8	38.2	26.6	32.0	61.9	13.6	40.2	31.0	33.5	99.4	93.6	69.3	44.0	25.9	17.4	4.5	8.2	23.4	22.7	64.0	55.8	11.7	14.2	39.1	25.0	6.4	132.6	44.4	22.2	34.3	46.4	19.3	17.7	37.8	32.7	6.3	93.4	23.9	67.5	16.6	21.6	15.8	33.4	35.9	20.1	38.2	55.2	40.5	20.5	15.5	24.5	44.8	15.3	49.3	14.0	74.5	30.3	38.9	35.9	12.8	22.8	24.7	54.6	20.8	19.9	16.2	3.1	35.6	36.3	12.2	29.0	16.4	29.1	15.1	13.2	38.8	8.2	37.2	26.3	9.3	27.0	46.6	54.3	14.1	6.0	69.5	31.8	25.2	29.6	18.7	80.3	106.3	31.2	105.3	29.4	26.6	38.7	3.7	24.9	17.0	33.4	17.4	24.2	23.2	30.6	31.0	57.9	19.6	35.2	21.9	21.0	20.3	12.7	75.6	31.8	11.1	98.9	17.5	12.2	21.2	35.3	4.2	16.3	18.2	71.8	80.6	32.2	75.4	20.9	23.0	33.5	22.7	9.2	18.8	35.9	53.0	22.6	37.0	69.0	20.9	24.0	19.7	26.8	42.3	24.8	34.3	13.1	21.3	27.6	31.6	42.4	31.9	26.4
MYRF	5.5	7.7	9.5	16.5	10.2	33.9	11.2	5.7	10.0	47.2	6.8	22.8	5.5	18.0	43.9	16.0	11.1	16.8	5.0	2.2	7.2	4.1	15.6	9.0	4.7	5.3	9.2	8.9	15.8	51.4	8.3	10.7	13.6	13.1	4.2	8.7	30.0	9.6	5.0	10.6	19.1	13.3	21.6	11.0	28.8	12.3	8.5	14.4	2.5	8.4	35.2	14.4	16.4	5.8	14.1	5.7	7.6	12.4	64.6	4.0	2.4	51.3	6.4	8.1	8.0	6.1	15.1	3.8	17.7	74.6	4.7	19.1	5.8	6.9	23.9	1.9	14.7	14.0	12.0	57.1	13.8	6.7	19.1	36.2	7.0	8.1	25.5	8.2	14.9	17.3	19.9	23.7	7.4	8.9	18.9	7.3	11.5	18.1	13.6	5.2	12.9	5.7	35.1	13.6	15.0	8.6	8.3	7.0	15.3	3.8	15.8	14.3	26.8	7.7	8.6	10.7	7.7	4.7	10.1	8.7	16.5	9.8	59.6	43.4	40.3	8.8	12.1	16.7	21.9	5.1	6.2	3.6	8.8	10.7	4.4	18.9	12.5	8.3	111.7	2.7	2.3	26.6	5.9	74.1	15.3	3.8	6.2	41.2	65.6	38.0	40.4	8.0	8.6	7.6	11.4	46.8	21.5	4.8	4.2	7.6	2.2	7.6	6.8	41.3	6.8	36.2	17.3	10.0	23.9	68.3	68.8	4.6	14.9	10.6	84.1	32.5	35.5	6.4	24.0	10.8	3.5	9.0	24.8	15.7	16.9	36.7	28.3	21.2	46.9	19.8	17.0	21.2	6.3	11.6	13.8	11.0	6.8	24.5	10.6	4.6	15.0	4.7	10.6	59.7	3.2	41.3	20.8	23.6	6.3	16.1	12.4	5.5	19.5	7.4	4.1	7.5	9.4	12.5	17.6	10.5	24.5	11.0	6.5	25.1	30.2	23.1	22.8	6.3	15.1	33.1	3.3	3.3	14.9	12.3	3.9	34.0	9.7	22.1	10.7	12.8	10.3	3.6	12.2	5.6	22.6	6.3	13.6	5.6	26.6	62.4	3.5	8.4	20.4	7.6	7.7	4.9	9.2	11.5	20.4	26.5	14.2	15.8	15.9	22.1	5.6	13.7	19.8	18.9	6.9	12.8	15.6	29.2	11.8	15.2	27.1	9.1	8.2	28.8	17.2	18.9	5.1	8.2	9.3	1.8	6.6	19.4	2.9	7.7	13.6	12.3	5.6	15.7	6.7	5.3	5.2	9.4	18.7	23.1	5.3	26.2	6.8	11.1	14.6	10.3	4.9	10.2	29.9	10.2	8.9	9.2	4.6	7.4	15.1	4.8	16.4	12.4	12.0	34.9	40.0	11.8	6.5	46.4	9.1	35.5	30.6	4.4	4.2	38.4	10.8	11.0	8.8	13.9	9.4	1.2	3.7	1.5	3.2	17.4	13.6	24.4	11.4	7.3	6.2	13.1	22.0	13.1	12.8	9.5	7.4	14.4	15.8	15.2	12.8	7.1	14.7	3.1	8.3	6.7	5.7	19.0	47.1	41.5	18.1	39.4	8.7	22.6	28.6	17.3	24.5	4.6	31.7	7.0	11.9	21.4	20.9	11.8	16.5	61.1	36.8	6.2	6.5	6.4	2.5	12.4	9.1	6.4	4.4	26.2	5.1	27.1	0.9	4.5	12.7	11.6	10.3	8.8	25.3	22.5	11.3	17.8	15.4	3.9	5.9	12.9	8.4	6.1	21.8	4.5	32.2	12.1	20.5	6.2	4.6	2.7	64.7	6.9	9.1	8.0	11.6	2.7	5.2	15.5	13.9	44.6	51.6	22.9	11.7	4.3	13.1	6.4	6.9	20.3	19.5	12.1	4.3	6.9	6.1	3.8	5.3	9.0	10.2	12.0	4.1	6.7	14.0	11.8	28.0	68.4	24.1	26.4	6.9	10.2	7.6	5.0	21.3	3.4	5.9	21.4	6.5	27.9	5.4	5.0	13.4	6.7	11.4	48.7	24.2	2.6	9.5	14.5	10.6	42.1	7.9	9.7	23.1	11.6	23.1	13.6	7.9	7.4	12.7	19.8	5.4	26.1	9.6	2.1	16.3	9.5	8.6	41.4	16.1	24.7	7.4	18.6	3.6	10.5	9.9	10.3	24.5	6.3	16.9	12.8	14.9	14.1	34.5	19.1	34.1	24.9	8.6	12.3	43.8	10.6	24.9	6.9	9.1	4.6	5.8	20.1	2.9	4.1	14.6	2.8	38.2	6.7	23.5	21.0	5.5	7.8	4.0	30.8	11.6	27.7	7.3	30.4	81.0	40.0	10.7	2.1	6.2	20.9	18.5	33.6	7.6	62.4	19.1	9.7	13.1	9.4	7.6	15.8	6.1	62.0	13.2	15.0	8.1	98.9	21.1	6.4	13.9	16.3	13.1	16.7	21.0	19.5	10.8	5.0	31.6	25.0	32.1	29.4	7.4	4.6	34.2	42.7	11.3	40.6	20.2	6.6	4.5	32.4	17.8	32.5	6.6	7.9	23.1	12.2	11.9	21.8	23.2	27.6	1.9	11.7	8.3	32.9	12.4	9.9	13.2	19.9	44.2	37.6	17.1	5.7	17.6	21.4	9.3	61.6	22.0	8.0	26.8	33.5	10.0	30.1	13.3	38.3	21.5	35.1	9.1	13.0	22.4	11.6	5.8	53.3	13.1	36.6	6.3	43.8	9.9	14.2	17.8	35.7	40.9	5.0	20.8	13.1	2.1	22.0	14.7	4.0	78.1	8.9	4.2	30.8	53.1	29.9	9.2	14.0	8.3	7.9	8.3	19.7	15.8	14.2	20.4	20.2	15.1	11.8	6.5	48.0	11.4	30.4	14.0	18.8	6.0	21.4	16.9	22.7	9.2	9.0	11.0	6.3	3.4	17.5	16.8	11.7	18.6	11.8	4.8	8.5	30.3	3.3	13.8	3.4	8.8	17.5	10.4	9.2	8.7	12.9	39.3	14.8	6.7	25.9	10.7	13.0	9.2	7.8	12.5	8.3	9.1	24.1	11.0	9.4	17.1	21.2	26.5	16.0	49.6	13.1	23.2	13.5	25.1	18.0	16.6	12.2	14.5	57.1	56.1	43.3	28.9	19.4	5.6	21.9	15.9	25.6	21.6	11.4	29.9	12.4	10.9	19.4	4.3	67.7	11.0	19.3	11.1	11.2	2.6	38.8	14.6	8.0	3.7	19.3	19.8	20.0	21.2	5.5	8.7	82.5	7.9	27.0	22.7	16.9	18.9	11.4	21.8	13.1	14.4	12.2	17.6	7.9	6.4	20.5	7.6	18.4	7.4	31.7	18.6	11.1	27.2	37.6	83.7	20.6	11.4	27.6	31.6	9.3	9.8	10.3	45.7	25.5	23.9	6.4	3.4	3.2	5.6	20.8	14.5	11.8	9.6	4.0	24.9	59.4	7.2	8.2	31.7	56.5	7.1	27.1	37.7	18.7	5.9	74.6	41.3	17.7	5.9	11.7	8.6	32.0	27.2	10.3	15.2	13.7	20.4	30.5	5.9	21.8	20.1	7.0	8.7	5.1	13.2	12.5	16.6	13.8	29.6	25.4	8.5	39.9	11.2	7.8	8.5	8.0	8.8	5.9	15.2	7.4	6.1	7.5	5.0	14.2	51.7	4.5	7.3	6.9	46.3	9.5	10.0	26.4	6.0	19.2	14.5	10.3	3.9	16.4	38.7	7.9	56.3	9.4	13.2	14.0	14.1	15.1	20.2	12.3	9.1	38.5	27.2	34.1	14.7	13.3	7.2	55.5	22.5	38.6	25.2	18.2	31.8	34.4	7.6	36.4	31.0	10.2	3.8	2.6	9.4	4.5	5.9	22.5	24.3	11.0	14.0	40.5	12.3	20.9	9.2	4.7	10.8	5.3	23.9	15.4	78.1	2.9	5.8	8.7	14.0	23.2	27.6	41.4	7.3	24.3	10.3	0.9	10.0	5.3	33.5	10.7	23.5	5.6	5.7	32.7	12.8	32.1	31.2	17.9	10.8	23.2	6.9	18.5	10.0	14.1	11.2	13.5	47.6	13.3	9.0	9.6	18.8	31.8	6.0	18.1	1.8	19.6	9.4	27.6	41.2	58.6	15.5	46.9	8.8	26.1	31.9	50.0	5.9	4.1	20.2	6.4	39.8	4.5	29.0	8.0	7.7	45.4	6.9	9.1	9.9	30.6	6.4	5.7	65.3	16.3	117.1	15.7	23.5	13.4	54.3	38.0	20.8	59.1	19.6	17.7	23.3	12.5	30.8	16.1	4.0	9.6	22.7	14.6	11.4	13.9	9.5	8.1	11.3	20.9	14.9	7.1	6.7	17.6	6.3	11.5	29.8	11.3	30.5	16.1	6.7	2.8	8.6	22.9	7.2	8.7	11.9	17.2	6.6	7.8	6.2	14.7	5.9	5.9	8.3	7.7	54.5	9.8	20.1	17.5	68.7	20.7	25.9	3.8	37.5	52.0	20.5	67.7	14.0	4.6	4.8	16.8	47.6	19.1	21.5
AHNAK	171.3	265.4	193.5	401.4	208.9	169.7	120.8	166.3	148.6	189.3	164.1	279.8	335.8	422.9	256.9	235.9	280.9	261.2	316.4	128.4	240.6	179.2	253.9	132.9	137.2	208.0	105.9	249.0	212.9	228.6	298.0	228.8	198.5	292.5	204.9	230.9	141.1	161.7	115.6	147.0	358.5	457.5	203.2	310.6	176.1	300.0	174.2	234.6	168.0	229.7	192.5	181.3	188.2	171.0	192.6	264.2	239.0	198.7	383.0	129.2	168.1	234.0	186.1	251.0	162.3	202.4	197.2	95.7	158.5	382.4	191.6	244.5	242.0	185.9	157.4	77.5	247.9	136.4	209.8	243.8	326.0	234.9	276.0	179.6	186.7	188.9	191.8	238.3	126.9	242.6	244.4	222.4	446.0	194.3	211.4	235.8	73.1	226.0	228.4	260.0	267.9	157.6	206.0	201.3	314.7	159.0	366.8	181.0	150.7	192.0	193.1	95.0	246.5	214.2	154.6	143.9	237.9	236.9	120.5	229.4	241.1	392.6	193.6	213.7	262.9	137.7	216.4	193.8	247.8	311.4	207.3	138.5	215.2	177.3	250.1	236.1	204.2	308.5	99.0	30.6	264.5	172.9	206.4	205.7	198.6	177.3	176.4	370.8	158.7	226.4	238.9	272.5	192.0	264.0	151.7	625.7	147.5	162.5	170.8	135.7	239.0	249.2	167.0	168.4	202.6	231.4	181.5	237.9	306.1	128.0	123.9	191.7	230.4	319.4	125.3	172.1	181.2	214.4	152.1	250.6	145.9	510.8	139.0	152.8	145.6	239.8	230.4	193.1	135.7	279.5	300.6	252.7	84.6	226.1	244.0	289.0	340.2	222.1	196.1	247.0	192.1	96.9	112.6	166.2	177.4	280.3	253.3	278.3	311.9	218.4	184.9	441.4	255.4	142.3	284.5	223.9	296.5	150.6	213.6	324.2	228.1	168.3	142.5	254.2	230.4	129.7	207.5	138.1	165.9	195.3	222.0	280.2	269.1	186.0	189.3	263.9	295.3	241.8	176.0	162.9	160.6	116.8	268.1	144.9	246.6	286.6	144.9	201.0	211.4	638.0	126.6	252.7	270.9	109.4	148.9	344.3	163.6	184.4	185.8	194.5	203.0	204.7	394.4	182.5	243.5	179.9	166.4	221.0	116.9	167.4	158.3	379.6	205.6	204.7	242.7	122.6	177.1	256.9	300.8	160.1	262.3	187.9	171.6	212.1	258.4	624.7	206.4	223.9	147.2	231.8	148.3	119.7	219.8	154.4	130.5	277.4	352.8	128.4	240.4	169.5	124.6	252.9	321.5	246.3	107.4	231.5	330.9	126.7	254.9	247.6	434.0	122.0	180.1	510.6	142.1	178.2	289.6	181.8	196.4	151.6	372.5	179.0	157.1	132.7	135.9	113.1	173.2	401.0	230.0	180.9	131.7	185.3	218.7	321.6	65.6	280.0	102.8	179.8	208.3	93.7	243.3	186.7	129.5	435.4	200.1	190.3	211.9	306.6	141.2	213.1	191.8	243.0	128.6	207.7	304.4	351.7	335.3	222.6	210.0	201.4	187.4	176.3	196.6	219.6	214.0	250.8	320.4	362.7	189.6	200.8	285.2	240.3	193.2	162.7	399.4	127.5	224.6	149.3	149.9	121.2	333.0	329.7	585.2	166.5	246.9	186.6	116.1	182.0	179.1	271.6	204.6	164.7	224.7	562.3	227.0	227.7	221.1	161.2	136.4	248.5	289.0	134.1	155.8	307.0	164.8	218.9	219.0	191.7	186.4	275.2	255.4	233.9	210.8	244.5	227.9	141.0	379.5	193.1	230.0	324.1	247.6	515.9	142.6	204.5	253.4	319.6	186.2	184.0	229.9	286.2	231.2	182.8	299.0	179.2	455.1	328.7	210.3	191.5	234.8	247.8	185.8	281.2	303.4	202.6	147.0	250.5	295.8	228.9	244.8	315.7	191.4	320.6	295.7	246.5	240.2	223.0	203.3	167.7	220.9	132.1	215.0	142.6	126.5	214.4	256.9	372.9	164.7	119.1	289.7	145.2	382.1	219.6	366.7	228.5	333.1	314.8	157.0	137.7	279.4	195.2	201.6	320.0	156.0	145.1	100.2	141.8	212.0	296.6	336.6	206.5	246.3	400.2	231.8	238.3	139.2	297.2	206.6	164.4	416.6	360.1	161.7	140.9	247.3	208.0	288.7	287.5	162.0	267.4	107.2	271.6	157.2	217.8	158.8	171.3	278.8	227.7	190.9	158.1	119.0	176.4	379.8	397.0	348.0	175.0	150.5	290.6	117.4	168.2	201.9	265.8	245.3	238.9	123.0	399.2	245.9	594.5	100.2	128.2	113.8	150.7	178.5	341.2	267.6	156.6	169.5	187.7	91.3	319.3	240.5	188.7	179.9	257.0	129.2	117.7	118.4	198.9	152.9	142.3	200.5	224.8	271.8	173.3	144.9	277.1	162.1	136.6	145.7	294.7	96.8	190.6	115.4	149.6	223.0	222.4	251.5	404.9	178.0	124.9	153.2	169.2	188.9	224.3	224.1	231.6	161.2	189.0	158.1	156.4	148.3	139.3	118.9	200.2	129.6	143.8	158.5	149.5	228.6	189.1	199.7	184.2	279.8	185.3	118.0	148.9	121.4	164.7	198.2	190.8	153.8	211.7	225.6	133.5	266.5	179.1	121.6	189.9	114.5	152.6	185.4	233.5	165.0	214.6	211.3	291.1	145.8	136.7	161.6	197.8	125.4	116.0	269.4	123.6	200.4	144.2	322.1	103.2	217.9	127.1	194.0	139.0	110.5	136.9	181.8	212.4	108.8	101.6	156.8	217.2	174.7	208.3	146.0	198.8	201.3	126.6	144.3	160.3	265.3	240.1	197.3	195.0	149.9	184.0	208.1	185.1	248.6	210.9	118.0	167.2	220.2	141.5	173.7	66.8	150.2	216.3	249.2	195.6	140.1	152.0	188.9	123.7	123.4	126.8	306.9	157.3	284.3	165.7	127.6	164.0	222.5	287.3	119.6	101.2	161.7	126.4	211.7	200.0	232.5	132.2	131.4	141.7	163.4	153.0	225.6	121.0	166.4	164.1	633.3	139.1	128.9	240.5	143.7	196.5	174.5	185.5	134.4	195.3	229.6	373.0	231.1	160.8	227.4	316.5	81.8	172.0	185.2	294.4	180.2	132.0	145.5	178.1	158.0	357.9	187.6	111.4	88.0	206.9	138.7	97.6	124.3	94.5	167.2	150.0	160.8	251.7	261.1	179.8	241.7	285.3	134.9	216.1	208.7	271.0	191.5	157.0	249.2	215.6	151.5	236.0	188.6	219.5	169.7	166.9	144.8	133.8	173.4	129.3	182.9	71.3	243.0	189.3	168.5	156.8	157.1	203.0	172.1	139.2	114.5	100.1	109.7	267.5	232.6	153.8	55.4	118.8	92.7	181.4	223.5	150.7	267.9	172.4	506.6	222.9	92.2	164.7	197.8	424.6	98.3	114.1	120.1	299.7	165.5	312.6	179.6	148.9	197.0	179.5	148.5	190.5	258.9	188.4	192.8	133.8	160.7	146.1	117.7	185.1	206.9	123.6	141.7	148.5	228.5	228.4	257.0	258.8	135.8	121.2	141.7	154.6	206.0	171.4	112.8	299.5	144.0	104.2	221.7	199.3	174.3	106.7	120.4	179.7	143.3	116.1	121.5	130.7	437.7	160.2	135.3	129.8	96.6	111.5	131.5	147.2	265.1	151.5	367.7	225.1	88.3	155.8	154.1	96.0	230.7	281.8	171.1	152.7	113.6	195.5	136.0	327.6	125.3	238.0	187.0	346.5	129.8	303.6	198.2	215.6	102.4	225.0	177.4	169.6	132.1	174.8	120.9	234.8	176.4	180.4	146.5	128.1	156.3	161.9	176.6	201.7	93.4	244.5	130.2	324.7	175.0	385.6	381.6	91.8	216.2	138.5	182.5	107.7	93.5	199.7	276.7	139.8	158.6	182.7	207.4	134.3	115.4	110.0	177.9	200.8	165.8	168.5	184.8	142.5	80.5	87.1	221.6	182.4	339.4	572.8	260.0	179.1	177.9	180.1	123.1	150.2	270.0	154.9	202.2	254.7	155.9	180.8	91.6	106.0	120.3	250.9	214.1	215.7	213.5	167.2	259.2	141.5	286.2	112.8	305.0	64.2	116.0	280.1	205.7	105.5	143.0	187.6	245.6	108.7	158.2	205.2	120.3	125.0	177.8	103.2	127.2	210.0	363.1	141.0	323.6	113.7	133.0	199.9	129.7	234.0	153.4	221.1	223.8	282.3	95.8	111.2	184.6	187.6	127.0	111.8	173.7	63.6	165.6	163.6	226.6	121.3	219.2	130.1	214.7	166.0	182.5	157.0	125.7	140.0	302.4	230.7	335.7	178.4	161.6	131.0	103.8	190.7	99.6	107.9	263.1	275.1	207.6	177.2	121.5	109.1	151.0	175.7	83.9	107.1	187.8	111.9	275.1	180.2	260.0	205.9	84.6	63.6	202.8	183.2	471.6	135.6	158.6	140.2	199.0	130.4	256.0	106.3	119.2
EMC3	1.8	0.4	0.9	1.7	0.4	1.3	0.8	3.4	0.3	0.3	3.0	0.4	0.8	1.0	0.5	0.9	0.8	0.9	0.3	2.8	1.7	0.4	1.0	1.2	4.4	0.6	1.8	1.1	0.5	1.9	1.6	0.6	1.1	4.0	3.7	0.3	1.4	2.1	2.2	0.6	1.0	0.3	0.2	0.4	2.6	0.2	1.2	0.3	1.0	0.4	0.8	1.8	0.7	0.5	0.2	0.4	0.5	1.2	1.5	0.2	2.4	1.6	0.6	0.6	0.8	1.5	0.3	0.9	0.5	2.8	2.4	0.5	0.7	1.2	1.4	2.1	2.5	1.4	0.5	4.9	2.6	0.7	0.2	1.4	2.6	0.1	0.4	0.7	1.9	0.6	0.5	0.4	0.3	0.6	1.4	2.4	0.5	0.3	0.7	1.1	0.2	1.1	0.4	1.0	0.5	1.0	0.7	2.4	0.7	1.4	0.3	1.2	0.2	2.3	0.9	2.3	0.4	1.5	1.7	0.3	1.8	0.8	1.2	1.3	1.1	2.6	1.1	0.3	2.0	0.2	0.7	1.9	0.3	0.3	0.6	0.4	0.4	4.2	2.3	2.5	2.2	2.5	0.2	2.1	0.4	1.5	4.5	1.9	2.7	2.1	0.8	0.8	1.6	1.1	1.9	1.1	0.4	6.5	0.9	2.0	0.5	1.2	2.4	0.3	6.4	1.7	1.1	0.5	1.2	3.0	1.1	0.7	2.5	2.6	0.1	0.5	0.4	1.3	1.0	0.4	4.4	1.9	2.3	2.6	0.5	1.3	0.2	3.4	1.6	1.8	1.1	1.2	2.3	1.2	0.8	2.9	0.5	0.8	1.3	3.5	2.4	2.1	1.5	3.7	6.3	0.6	0.3	0.6	2.0	0.7	0.8	0.5	0.4	2.2	1.0	1.0	0.3	2.8	0.4	1.6	0.5	1.0	1.1	3.6	0.3	2.8	0.3	4.0	0.8	0.8	0.6	10.7	2.8	1.7	0.3	1.4	1.2	0.4	1.0	0.3	1.2	2.8	1.7	1.1	1.0	0.2	0.8	1.8	0.3	1.9	2.5	0.5	0.8	0.3	1.5	1.2	0.2	0.6	0.8	1.2	1.3	0.3	4.1	0.3	0.4	0.7	1.3	0.7	0.6	2.0	0.7	0.3	0.6	0.7	0.6	1.3	1.1	1.4	0.7	0.8	1.2	0.7	2.0	0.5	0.4	1.0	1.0	1.0	1.2	0.8	0.4	0.5	0.8	0.8	1.0	1.8	2.0	1.6	0.7	0.9	3.2	1.4	0.3	0.6	2.6	0.9	1.5	0.3	1.0	0.2	0.4	1.6	0.7	0.6	5.1	0.9	1.3	0.5	0.7	1.6	1.8	0.6	4.6	1.8	0.9	2.8	1.2	0.6	1.5	1.7	2.0	0.4	0.3	2.8	3.6	1.2	2.3	0.9	0.3	1.9	2.5	0.5	2.9	0.6	0.5	0.5	1.0	5.1	2.0	1.2	0.5	0.7	0.5	1.1	0.5	0.2	1.7	0.7	5.1	0.7	1.9	0.2	0.2	0.7	3.0	0.8	0.2	0.3	2.1	1.9	0.2	0.4	1.1	0.5	3.6	1.0	0.6	2.0	0.5	1.2	2.7	1.1	3.3	0.6	2.2	1.1	2.9	0.9	1.5	1.6	2.5	4.8	0.9	2.4	1.3	2.1	0.2	4.4	1.4	0.3	0.7	1.5	1.7	1.0	2.7	2.2	1.3	1.8	1.7	0.2	1.0	0.4	0.9	0.5	1.5	1.7	2.3	0.8	1.1	0.3	1.9	4.6	1.1	1.0	0.5	0.4	0.8	3.8	0.6	1.4	0.5	1.4	0.6	2.5	0.9	0.2	14.5	0.2	1.9	0.7	1.2	0.6	0.8	0.4	0.4	1.1	0.4	1.3	0.3	0.5	0.3	1.4	1.6	1.0	0.4	1.0	5.2	0.4	1.1	0.9	2.0	2.4	0.3	1.0	2.6	1.0	4.9	0.7	0.2	0.1	0.1	0.2	0.5	1.8	1.2	1.4	0.6	0.3	0.4	0.7	0.5	0.1	0.6	2.5	1.2	2.7	0.8	0.6	0.9	3.7	0.4	0.4	0.9	0.4	1.2	2.1	0.4	0.8	1.2	1.2	0.5	0.3	0.5	1.8	0.6	0.3	2.0	9.4	2.7	0.4	1.8	0.3	1.3	0.5	1.0	1.3	4.4	1.3	0.6	1.5	0.2	1.2	4.4	2.7	3.1	0.8	1.2	0.3	0.9	0.2	0.5	0.2	4.7	0.3	0.0	0.2	0.8	2.9	3.9	2.0	3.7	5.2	1.7	2.6	1.9	1.8	2.3	0.7	2.6	1.5	1.6	1.8	2.0	3.0	6.3	2.7	0.5	1.1	1.3	0.2	0.8	1.6	3.7	1.4	3.7	2.1	3.9	2.3	4.2	1.9	4.0	5.1	1.6	3.6	3.3	2.0	1.7	1.4	2.1	7.1	1.1	1.5	2.0	2.2	1.3	0.9	2.6	2.1	1.8	1.0	2.7	4.9	2.2	2.9	0.3	0.6	2.3	3.5	0.8	1.0	1.3	1.1	2.3	3.4	3.2	0.3	0.6	1.4	5.2	3.2	2.9	5.4	2.8	2.0	1.8	2.8	3.2	1.1	0.7	1.8	2.6	1.5	1.9	3.9	2.7	2.4	1.0	1.6	4.0	2.7	3.8	1.7	0.7	0.7	1.8	4.2	3.2	5.9	1.7	5.6	2.9	5.2	0.7	1.1	2.9	4.8	2.9	4.2	3.0	1.9	1.2	0.8	1.3	0.7	2.0	4.7	0.5	1.8	3.9	2.9	1.1	7.5	2.0	4.4	3.3	1.4	4.6	2.5	1.7	1.0	1.3	5.3	1.8	1.4	1.4	0.9	3.1	4.9	3.5	2.6	2.7	4.9	3.6	1.7	3.8	3.7	2.2	1.5	3.3	2.4	3.2	2.3	1.0	4.3	1.4	0.7	1.9	3.3	3.5	1.8	5.9	5.6	1.5	2.8	0.2	3.9	0.6	3.9	5.5	2.3	6.0	0.5	4.6	1.1	5.2	3.1	1.3	4.1	2.0	6.0	4.3	1.9	2.9	2.2	2.0	3.4	0.6	2.0	3.2	1.8	3.5	1.3	6.9	7.1	3.4	0.6	10.3	3.5	3.9	8.7	1.8	4.4	3.7	2.6	1.5	1.3	3.8	1.9	5.6	3.5	2.1	2.2	0.2	2.2	0.4	0.9	4.8	0.6	3.6	4.8	0.8	6.3	4.0	2.5	1.4	3.3	2.3	2.5	2.4	6.8	2.8	1.3	2.2	2.8	2.0	2.9	2.1	5.7	0.7	3.2	3.8	4.0	2.5	3.3	3.8	2.4	1.5	1.8	1.9	3.2	3.2	4.8	2.0	2.0	2.7	1.1	5.0	1.4	2.1	1.0	2.5	1.5	2.7	4.3	0.5	0.7	0.8	2.8	3.4	0.4	3.3	2.1	1.0	1.6	4.3	4.9	1.8	1.7	5.0	3.6	2.1	3.0	0.6	1.5	6.2	5.0	1.1	1.0	0.7	2.4	5.2	2.5	3.3	2.6	1.5	2.9	1.6	1.2	3.6	3.7	3.6	3.1	3.2	3.9	1.1	3.8	5.5	3.9	10.8	2.7	3.9	1.6	1.4	4.1	3.2	2.8	5.3	1.7	1.1	4.9	0.7	2.1	3.2	2.4	1.1	2.7	4.3	2.9	2.1	2.6	1.0	0.3	3.6	0.9	4.4	1.7	1.1	2.2	1.0	1.7	1.6	0.8	4.5	3.2	1.6	8.7	3.9	2.1	1.2	3.3	1.3	1.8	3.9	3.1	4.1	0.7	1.2	1.1	5.1	5.7	2.0	2.6	0.4	2.3	3.0	3.1	3.8	0.9	5.6	4.7	1.2	2.4	4.3	6.2	3.5	4.4	1.3	3.0	2.6	3.7	4.2	5.9	2.9	1.3	2.2	0.6	3.2	0.9	0.7	1.9	4.1	5.5	3.9	2.5	1.2	1.1	1.6	4.1	2.2	4.3	1.2	0.6	1.5	3.9	1.7	1.3	3.3	2.6	1.4	4.5	1.2	4.6	2.7	1.5	1.3	4.6	1.6	1.5	2.3	2.3	2.0	2.7	3.3	2.5	1.2	3.5	2.2	3.5	2.3	2.9	3.1	4.9	3.6	1.0	1.4	4.0	3.8	2.0	0.4	5.4	4.4	3.0	4.2	1.7	5.0	4.6	0.4	3.7	2.6	2.3	2.0	3.7	1.3	3.7	0.7	4.8	3.5	3.5	2.0	2.9	1.8	4.2	1.5	6.1	1.2	3.4	5.0	1.3	2.2	1.0	0.8	5.1	1.9	4.0	2.7	4.1	4.1	0.6	2.8	4.0	2.7	1.4	2.3	0.3	3.1	1.6	3.0	5.8	5.3	1.8	1.2	3.5	1.6	1.0	2.6	1.0	1.3	4.4	3.4
SH3TC1	11.3	29.0	26.6	66.6	26.3	53.4	25.5	57.3	44.3	21.5	42.9	12.3	70.5	14.2	50.8	20.4	11.7	19.3	17.6	29.8	22.8	36.1	21.2	32.8	15.1	37.2	48.2	15.3	31.3	67.6	33.9	8.2	24.7	21.7	51.4	51.8	64.4	12.4	18.9	23.5	27.2	15.2	30.7	16.4	23.0	14.5	66.4	25.0	75.6	14.7	17.5	61.0	54.8	47.1	21.9	10.2	105.7	70.3	39.8	10.2	33.8	51.7	34.4	19.7	57.4	15.8	45.6	34.0	83.3	14.4	170.5	25.6	47.6	25.5	89.6	64.7	14.7	54.3	33.6	5.6	19.7	48.2	58.4	43.7	23.9	27.2	22.0	18.0	55.5	29.1	64.3	62.3	27.5	50.3	14.0	18.8	43.6	14.0	35.4	31.1	35.1	40.8	37.2	30.9	58.0	19.6	10.9	29.7	21.1	71.8	9.0	25.4	24.1	18.8	79.4	94.5	36.8	53.7	30.1	47.6	31.6	30.1	127.1	53.7	53.4	37.2	39.4	17.8	73.4	33.5	23.6	14.7	13.5	92.1	9.0	28.7	33.6	9.0	23.2	12.4	22.9	92.8	21.8	54.2	50.4	13.8	15.0	30.4	41.8	26.6	21.8	25.4	17.3	16.8	23.7	21.2	73.6	47.6	24.1	28.2	44.0	68.1	26.6	47.4	26.8	39.2	45.1	39.9	61.0	54.6	31.7	54.8	21.1	24.1	30.4	17.1	29.6	10.6	16.7	22.1	17.5	21.0	33.9	10.4	43.9	100.6	60.5	17.2	42.5	34.6	19.4	14.9	11.9	12.1	19.0	16.6	22.9	34.5	94.5	11.8	61.1	32.2	38.9	21.9	26.7	10.6	84.1	20.4	19.8	11.3	21.6	15.4	42.9	44.0	43.2	23.0	57.9	40.8	35.1	45.6	10.7	30.6	11.0	33.9	80.6	144.1	39.5	24.3	16.5	22.7	19.8	28.2	62.0	19.1	19.3	91.8	14.3	15.8	80.2	41.7	32.1	37.9	38.7	74.8	30.4	42.0	50.0	43.4	57.8	42.0	26.4	32.5	19.1	29.8	26.0	32.1	39.8	33.3	17.5	39.7	70.2	15.8	16.2	21.0	34.9	19.5	15.3	46.7	17.3	63.4	11.4	24.7	22.0	44.6	18.8	30.9	24.8	56.6	24.7	32.5	8.8	52.6	38.2	14.6	18.1	19.5	14.1	51.4	82.4	42.3	23.5	97.5	84.0	65.3	61.9	198.1	12.2	48.9	65.9	21.8	16.8	24.6	16.7	27.5	25.5	25.0	18.7	13.9	91.5	23.1	13.7	23.9	13.0	124.3	52.0	43.9	21.3	51.1	60.8	17.4	51.2	12.7	108.7	111.6	42.4	30.2	68.6	8.2	29.1	25.4	19.1	52.7	25.7	75.5	11.9	39.3	67.5	37.4	33.4	131.6	15.6	90.8	7.9	41.3	31.5	31.3	79.4	43.2	13.6	59.6	49.1	15.2	22.5	51.2	23.0	19.4	68.3	27.3	35.0	20.8	22.3	45.7	19.0	31.0	16.9	46.4	13.8	19.8	64.0	24.8	22.5	24.9	19.3	41.0	14.0	30.6	22.9	59.7	17.3	84.8	17.8	19.4	10.8	149.0	85.5	62.6	47.5	22.1	30.5	46.9	23.9	64.8	21.4	25.4	30.5	14.6	13.2	32.3	52.2	45.0	67.3	106.2	47.6	69.4	51.3	30.4	107.2	97.0	28.7	41.4	22.1	31.6	20.5	53.0	89.3	93.3	20.0	16.6	44.6	17.6	32.0	16.3	43.2	20.3	28.4	16.3	26.0	142.4	12.7	16.7	13.6	21.1	67.0	6.9	36.0	11.8	14.9	47.0	14.4	25.1	29.3	21.9	13.3	29.0	25.7	32.7	9.8	65.3	48.9	29.6	25.3	24.0	19.9	47.3	17.4	34.5	19.3	48.1	57.9	41.1	28.2	27.8	65.6	19.0	13.8	16.2	23.3	56.9	33.1	76.0	42.1	30.1	41.8	29.4	12.5	20.4	17.2	15.8	10.5	10.0	34.5	12.3	55.5	76.6	67.5	50.6	61.7	40.5	18.3	73.7	44.3	40.0	33.3	28.2	44.9	38.0	27.2	69.8	11.8	14.4	15.7	25.5	45.9	18.4	33.6	30.0	60.2	10.4	28.0	19.9	120.1	44.6	63.0	14.3	15.9	19.3	11.8	19.6	6.1	24.6	14.9	11.4	8.3	15.3	35.9	19.3	16.6	26.1	59.1	24.3	50.2	34.4	22.3	19.0	28.9	24.3	47.9	15.8	38.9	14.4	15.2	8.7	45.1	15.3	18.9	34.4	17.8	13.5	29.8	13.6	30.1	16.5	29.5	18.8	82.0	20.9	20.3	46.6	42.1	37.6	106.1	18.9	38.9	8.2	41.2	21.3	8.5	32.6	17.0	140.3	16.2	21.2	24.9	17.1	30.1	62.2	29.3	42.8	11.7	14.0	19.3	18.1	107.9	46.9	52.6	16.7	99.6	31.7	18.3	19.3	23.1	21.3	55.2	9.8	38.8	28.1	11.1	10.2	21.6	27.0	82.7	52.6	10.8	17.5	9.6	9.0	27.2	40.7	7.7	16.4	25.2	13.7	4.5	12.9	105.8	13.1	29.2	20.3	43.9	31.0	25.4	38.9	17.9	11.1	14.2	10.9	61.4	32.9	14.7	55.1	21.3	16.9	26.3	61.7	18.0	16.3	20.4	54.3	23.1	13.2	13.5	90.0	16.6	13.0	28.2	36.6	14.0	51.8	13.6	61.9	9.5	50.3	9.2	133.5	19.0	48.9	20.0	36.9	28.8	15.9	23.8	40.3	39.6	24.2	12.1	22.7	131.7	15.0	50.0	106.3	19.8	28.9	30.5	33.7	32.0	15.7	21.1	22.2	24.5	21.6	22.2	13.0	26.0	24.1	9.3	30.3	19.7	26.4	22.1	20.4	59.2	10.1	50.1	33.8	12.1	32.0	18.3	38.6	98.5	12.4	20.8	23.2	39.0	16.6	12.9	18.7	16.2	59.6	16.7	12.5	17.2	29.8	65.3	38.4	13.5	48.9	82.5	4.1	32.4	7.9	10.7	19.2	27.0	84.9	34.8	45.0	31.4	31.6	10.5	15.9	65.0	37.3	36.0	14.8	59.0	46.7	52.7	75.1	18.5	11.9	27.3	76.4	22.7	11.7	8.1	62.7	18.1	17.8	85.5	9.6	12.7	87.8	114.7	22.1	41.8	120.5	23.0	89.0	28.7	12.2	36.4	9.0	10.8	40.2	35.4	88.7	9.5	16.9	42.7	14.2	13.9	22.8	63.0	12.7	77.7	11.5	64.7	19.5	28.5	9.9	6.1	26.5	9.4	49.9	18.0	77.5	19.9	17.4	47.9	41.4	11.3	7.7	49.7	46.3	29.0	45.4	17.0	58.5	64.0	17.7	106.2	20.0	30.6	22.8	18.3	13.9	14.2	30.1	13.2	48.5	72.7	8.5	33.3	15.3	17.1	11.7	51.9	27.2	32.7	30.2	13.1	25.5	28.5	15.7	13.5	7.9	22.5	20.9	41.5	11.4	65.6	125.4	25.9	7.5	20.5	29.5	24.9	9.0	16.9	32.5	17.3	18.0	24.0	97.5	21.3	11.8	12.9	5.6	13.9	18.5	33.2	58.9	121.4	31.1	7.8	25.8	8.1	35.0	26.2	12.9	46.2	5.4	34.8	22.1	39.9	49.4	85.4	30.1	28.9	18.8	21.1	13.8	9.2	61.2	11.9	21.5	67.4	20.3	22.8	51.2	7.2	19.4	31.2	22.8	55.4	36.8	11.9	20.8	25.1	25.8	22.4	39.8	8.0	12.4	19.0	26.1	17.1	97.7	26.8	38.3	22.3	34.5	14.0	23.0	23.4	71.2	14.3	86.5	81.1	9.1	35.9	38.0	36.0	7.3	43.6	14.3	17.5	27.5	41.8	39.9	64.0	80.1	15.2	29.4	1.8	26.5	25.7	19.6	24.5	14.5	19.0	14.2	12.2	66.2	24.2	23.9	55.8	37.8	20.2	23.9	29.8	56.2	36.3	77.7	15.7	13.7	19.0	12.3	33.2	90.3	13.8	19.9	21.8	43.9	18.0	35.2	53.3	90.9	19.8	31.8	19.9	42.4	61.8	19.3	30.8	15.9	103.5	25.0	13.3	5.4	23.7	16.3	14.8	27.9	24.7	48.7	39.5	92.1	39.8	4.5	13.0	19.6	22.7	15.4	20.4	22.4	44.9	9.3	17.6	16.3	21.1	17.9	32.2	25.6	28.3	38.6	10.2	20.9	8.4	21.5	44.4	32.8	24.6	21.5	35.8	15.3	20.7	26.8	46.1	59.4	22.7	15.0	16.9	14.4	101.1	12.4	115.1	40.5	26.6	34.9	20.0	15.4	20.1	53.0	25.1	15.1	16.5	36.9	109.6	9.1	26.7	6.9	18.1	42.1	25.7	50.6	18.4	8.1	12.5
CNOT1	12.9	11.1	14.8	14.0	14.2	9.9	17.0	29.6	6.1	21.0	21.1	12.7	14.0	5.7	14.2	14.3	8.7	22.1	12.5	41.4	12.6	16.6	18.9	16.3	17.9	11.3	15.5	8.3	13.3	15.0	21.8	14.8	16.3	12.1	20.1	13.6	21.1	34.7	6.0	25.9	22.9	5.6	11.6	10.0	17.4	10.7	12.2	13.6	10.2	10.5	23.1	9.4	13.9	18.5	14.0	11.1	13.9	13.7	23.5	11.6	15.2	6.3	12.5	17.6	14.9	20.4	9.4	34.3	16.7	37.9	9.5	17.6	9.0	19.3	16.1	33.2	12.0	19.2	19.5	31.9	23.9	8.5	9.5	9.1	12.6	15.5	16.1	18.4	17.7	13.0	9.6	12.8	14.7	13.0	16.5	12.2	15.6	14.4	8.2	10.1	10.6	12.6	12.1	16.1	28.5	7.5	7.2	23.2	12.9	18.1	18.7	9.1	11.3	22.6	19.2	24.8	12.8	6.0	19.0	26.6	18.6	15.7	9.4	9.4	5.6	17.8	10.2	20.6	23.5	12.3	13.4	15.2	7.0	16.6	8.5	19.9	18.8	12.6	20.4	23.8	20.3	14.6	18.2	14.8	8.6	3.3	27.5	7.5	15.4	14.1	12.2	9.5	10.4	16.4	18.4	13.9	18.3	17.7	17.3	20.1	15.9	13.8	8.2	17.2	16.7	11.5	17.8	10.9	15.4	8.9	17.1	13.8	23.4	14.8	9.3	7.6	6.6	19.3	11.7	12.5	16.0	8.7	10.1	26.2	12.7	17.4	19.3	10.2	6.4	15.1	8.8	13.7	34.5	14.5	11.9	17.3	13.7	9.4	32.6	11.7	23.1	18.6	22.7	13.8	9.5	11.6	12.3	7.1	11.8	12.9	19.4	7.9	14.0	10.7	11.5	46.1	9.7	12.4	10.9	19.9	14.4	20.1	21.8	10.7	16.1	28.1	12.0	30.1	15.1	11.9	14.4	20.1	12.0	12.5	13.7	11.8	20.6	18.2	20.7	19.2	15.6	20.8	14.1	19.0	12.4	15.0	14.4	8.9	33.2	12.0	18.0	13.5	13.5	7.9	17.3	7.1	12.1	8.7	17.7	18.4	29.9	14.3	10.5	17.5	11.2	14.7	20.1	17.6	12.7	11.7	17.3	10.1	7.1	13.3	19.6	15.2	11.9	8.1	6.3	16.6	11.5	18.4	11.0	15.8	20.2	11.3	8.8	10.9	12.8	19.2	21.8	18.8	10.2	11.2	18.7	35.9	9.9	3.3	9.5	32.7	26.9	8.9	12.9	16.6	21.1	23.2	28.8	14.3	11.7	10.4	10.5	29.1	17.2	22.6	21.5	12.4	18.0	17.3	9.7	23.7	15.5	19.0	14.1	18.7	14.1	20.1	18.6	10.7	17.4	28.6	30.2	10.7	16.2	23.0	14.3	16.2	19.8	15.4	14.3	25.6	21.6	11.8	20.8	12.1	11.9	13.4	16.0	14.7	11.0	31.0	26.2	14.8	19.6	21.8	12.9	6.7	18.7	8.7	19.5	10.0	9.7	11.9	21.4	18.3	18.4	11.3	7.5	11.7	18.0	26.0	24.2	14.2	7.1	9.6	45.1	8.1	17.7	40.0	20.6	8.2	18.3	23.2	27.6	12.6	9.6	9.3	16.5	12.7	14.9	11.6	5.7	8.4	16.6	20.1	19.2	16.7	9.0	6.3	20.4	12.2	14.4	24.6	24.1	21.0	12.1	21.2	9.4	13.2	12.9	11.9	10.8	9.8	12.4	18.1	11.3	13.2	19.3	31.4	16.0	9.0	37.6	20.6	12.0	7.8	9.4	13.5	13.9	11.9	11.4	15.1	8.8	13.2	11.3	13.6	13.6	13.5	8.5	13.5	14.8	16.4	23.1	12.6	14.9	10.4	21.8	9.0	11.7	5.9	7.2	9.2	9.3	29.6	22.7	21.8	4.0	7.7	20.8	21.3	31.0	15.4	20.6	25.2	22.9	10.6	13.5	11.2	18.7	12.1	13.6	17.4	6.3	10.4	14.1	12.1	10.9	10.8	13.5	11.1	5.5	8.3	11.3	12.3	15.3	11.0	17.1	17.3	12.6	14.2	14.9	20.2	12.3	10.9	9.5	9.4	29.0	13.1	6.7	12.4	7.5	13.2	16.2	7.5	8.3	13.2	10.0	8.5	12.7	30.7	11.2	11.2	17.6	6.8	11.7	13.4	14.7	11.1	17.5	17.5	16.2	14.7	10.9	14.8	33.1	37.5	23.3	20.1	9.4	9.4	14.5	11.5	6.1	16.0	25.5	10.8	15.8	8.3	19.8	11.4	22.1	22.2	23.3	21.8	12.5	22.4	9.3	15.0	59.6	15.9	39.2	7.3	23.7	21.1	26.4	36.5	16.6	21.7	13.4	14.2	24.2	12.7	22.5	16.3	20.1	27.9	10.9	7.3	26.4	22.9	30.1	9.4	19.7	20.4	33.5	14.0	41.9	24.7	15.5	9.3	18.2	22.3	13.7	12.8	43.1	16.3	35.5	21.1	22.2	18.9	29.9	14.6	62.6	32.6	31.3	10.3	14.2	22.6	19.8	36.0	21.7	21.3	22.8	15.5	12.5	22.4	24.3	15.8	14.2	8.4	20.1	23.2	23.7	17.7	29.3	21.7	54.4	18.5	17.1	7.2	16.8	13.2	18.4	12.0	16.2	30.4	22.9	36.3	24.7	25.4	19.8	18.2	25.9	22.8	7.5	14.2	7.6	28.3	42.6	32.8	21.7	16.1	21.4	11.7	13.7	17.6	34.2	26.3	30.4	13.1	18.2	18.0	85.3	13.7	18.4	24.3	26.7	16.7	18.4	31.3	20.8	27.0	17.1	24.4	31.1	58.6	18.4	18.5	20.0	6.7	13.2	10.7	28.4	33.7	15.4	14.6	13.4	14.9	19.3	27.2	23.7	13.5	21.9	17.7	13.1	27.0	13.3	77.8	47.2	26.4	30.0	26.0	14.6	44.2	30.5	20.6	24.9	13.3	9.8	9.2	32.0	23.6	27.0	21.0	12.5	27.9	18.2	14.4	18.0	30.2	28.1	12.2	44.2	7.0	26.5	11.6	33.7	34.6	14.8	15.5	17.4	24.5	11.6	11.1	38.6	20.2	15.3	13.4	22.2	19.7	33.5	24.4	19.6	12.3	41.3	19.6	24.9	6.6	15.3	9.4	30.6	33.9	26.7	15.6	31.1	32.7	22.9	17.8	7.8	20.0	23.5	23.1	17.7	22.3	9.2	14.5	24.4	19.1	41.0	18.7	19.0	24.5	22.3	21.0	32.0	16.3	11.0	17.1	50.8	27.9	14.6	29.9	18.1	21.6	16.6	24.1	5.7	13.0	25.0	39.3	12.9	21.4	23.7	21.3	33.6	11.2	49.6	17.1	16.1	16.6	21.2	11.5	16.3	22.9	20.2	16.5	36.3	10.0	8.8	21.8	9.8	50.9	18.4	33.6	11.5	35.4	36.8	36.7	8.6	20.8	34.6	6.8	20.9	13.8	27.7	22.7	24.1	13.3	22.1	24.1	28.5	31.0	39.2	17.2	15.9	18.5	22.2	32.7	21.7	10.5	10.7	24.1	38.1	16.3	16.1	30.1	12.7	24.2	10.1	36.8	24.1	34.6	27.9	30.5	13.0	26.5	13.5	23.8	12.5	18.0	46.8	18.1	24.4	17.3	22.9	15.1	38.4	19.9	44.0	15.1	11.7	40.7	10.2	29.7	24.3	23.8	81.2	14.2	13.6	49.1	29.6	16.3	11.2	13.9	36.3	22.4	20.5	12.6	20.8	19.6	14.6	9.7	32.4	8.4	27.5	12.5	12.6	23.9	45.5	19.0	6.5	15.6	12.4	25.7	25.4	30.9	34.1	16.7	23.4	21.1	19.7	30.5	21.3	16.0	9.4	28.3	24.1	14.6	44.3	13.2	14.0	24.1	21.0	34.8	15.7	22.2	30.6	17.3	15.1	14.3	11.7	21.2	25.4	31.1	12.1	14.7	24.9	20.0	36.0	17.2	9.2	31.4	28.8	33.5	16.5	14.4	16.9	21.7	11.9	22.4	23.2	37.8	24.4	18.5	16.3	20.2	13.0	27.5	33.7	35.5	12.2	30.9	28.2	33.2	42.7	16.6	15.2	41.8	10.9	17.3	13.4	17.5	17.4	20.1	32.8	11.8	13.1	40.8	26.6	10.8	18.2	25.0	22.1	28.0	48.4	11.8	9.5	16.6	20.2	41.0	13.5	41.4	33.0	15.4	33.3	15.9	21.3	26.4	15.4	34.9	30.1	25.1	41.1	28.0	18.6	23.8	14.3	17.8	41.5	16.1	22.3	18.2	8.4	12.4	23.8	18.8	15.2	28.1	25.3	21.1	17.1	21.7	14.6	13.6	20.2	18.7	14.2	24.2	26.1	15.7	28.1	24.4	12.6	16.8	20.1	14.5	30.3	14.5	27.1	29.2	21.8	29.6	17.0	10.2	40.1	20.4	16.8	17.1	19.6	13.3	23.6
BBS2	7.4	12.2	8.1	5.3	10.0	5.0	10.0	9.2	12.3	17.0	6.4	11.5	7.7	7.1	10.7	6.4	7.4	10.1	8.3	12.3	5.9	18.2	7.0	8.2	7.2	7.2	8.1	8.0	8.7	9.2	6.1	7.6	9.3	8.9	5.8	7.4	6.3	8.6	10.8	10.5	8.4	6.3	0.7	6.5	13.2	4.8	10.1	9.6	18.4	6.4	8.0	6.9	7.1	8.5	7.4	6.2	6.8	12.8	10.2	9.4	6.9	6.2	6.1	7.0	6.5	5.9	7.1	22.1	9.2	6.3	5.0	7.3	9.2	13.7	9.4	11.2	6.6	8.4	11.4	8.0	3.9	9.2	4.7	6.4	6.0	6.3	9.2	3.6	12.1	4.5	15.1	7.8	7.3	7.8	7.9	7.7	13.2	7.2	8.5	5.4	5.3	10.8	9.7	4.9	18.0	7.1	6.0	8.5	7.2	9.6	7.2	8.9	6.7	7.0	8.7	9.4	8.7	15.7	11.3	9.4	9.2	9.9	1.8	8.3	8.5	10.0	6.8	9.0	5.8	7.8	12.3	5.5	5.7	10.7	13.8	12.1	8.7	9.7	13.3	5.0	14.7	11.2	8.3	5.9	13.1	7.6	5.6	6.3	0.6	5.7	8.1	8.8	8.4	4.7	12.8	5.9	9.5	6.6	12.3	10.2	4.7	11.6	4.2	6.3	5.8	9.2	9.5	8.2	7.3	9.0	10.5	25.6	16.5	4.2	1.7	8.4	11.9	4.5	5.6	10.6	9.5	6.7	9.4	12.1	14.4	7.0	8.3	8.9	12.4	6.3	6.6	7.6	8.1	5.6	8.1	5.2	7.7	7.9	17.3	7.9	12.5	11.2	8.7	12.1	11.0	12.1	7.0	6.5	14.2	7.6	6.9	7.8	5.3	7.4	8.9	13.9	4.7	6.6	6.6	7.6	9.4	9.9	10.6	10.7	6.4	8.0	5.6	11.7	8.4	6.6	7.7	12.0	8.3	5.6	7.9	6.2	7.8	5.6	10.8	12.1	5.6	10.8	9.4	6.0	7.2	8.1	26.9	6.0	17.4	7.1	6.4	5.8	6.4	15.0	11.4	5.2	5.5	9.7	8.6	8.7	5.4	11.4	6.0	10.5	7.2	18.1	7.4	5.8	8.4	7.8	10.2	13.8	8.8	8.6	9.4	4.8	6.8	6.0	7.7	1.0	7.9	7.6	5.9	5.8	10.9	8.0	17.2	10.2	11.7	10.2	10.9	1.4	8.4	8.1	8.4	10.7	7.6	11.6	8.0	14.7	9.2	6.1	5.3	11.1	6.8	7.8	12.8	8.5	7.7	6.5	8.1	7.1	10.1	7.2	7.0	15.2	8.8	16.1	7.3	8.3	8.9	9.2	8.4	7.2	5.6	9.2	10.3	8.6	7.0	16.4	11.3	5.5	9.8	8.6	7.9	7.6	8.7	6.0	6.1	9.9	20.6	24.3	13.2	5.6	19.3	8.4	7.5	9.0	5.3	24.5	5.4	14.2	7.2	9.9	8.5	9.0	5.9	13.5	5.6	15.6	5.4	5.6	25.1	11.5	4.5	6.3	12.9	7.7	5.7	6.1	7.6	8.1	10.2	1.0	18.9	9.5	9.4	11.0	9.1	8.8	9.7	8.0	14.9	0.6	8.8	10.1	6.9	4.5	5.2	5.8	8.4	0.2	8.6	8.7	5.6	6.8	8.6	5.8	8.4	11.0	7.3	13.6	8.4	7.8	7.1	6.6	11.3	8.1	8.8	6.6	8.7	8.3	9.6	10.8	6.8	4.1	7.6	12.9	8.2	8.0	10.5	11.8	6.4	9.4	9.5	8.0	6.6	8.2	6.5	6.0	5.8	7.4	7.2	11.4	5.7	5.4	10.8	5.5	11.9	9.1	10.0	6.8	10.8	12.1	10.3	3.8	8.7	12.7	12.3	6.6	7.5	7.2	6.9	7.6	10.8	12.1	6.3	8.4	17.0	5.4	5.8	6.7	8.0	7.9	9.6	9.0	9.6	6.7	8.9	1.3	11.2	7.7	8.6	9.4	8.4	6.3	8.0	1.3	10.6	9.8	4.4	5.4	7.3	6.6	6.5	14.3	7.1	3.1	6.4	13.7	13.4	4.4	5.9	5.8	7.1	9.9	9.7	7.1	7.9	12.1	8.3	12.0	6.8	8.4	7.7	8.0	6.6	6.4	14.9	5.0	8.1	12.1	7.0	8.3	7.5	9.6	28.6	8.4	6.4	16.0	5.0	6.0	5.6	7.3	8.0	9.7	6.1	8.9	6.2	9.0	9.1	10.6	8.0	8.3	1.3	9.4	15.2	12.4	5.3	7.1	8.3	9.6	8.7	7.9	8.0	9.0	21.2	7.8	9.5	7.3	9.2	14.1	3.4	8.6	18.4	6.2	5.6	16.3	5.5	10.0	10.7	7.4	5.5	16.2	7.3	7.1	7.2	11.1	11.3	11.0	7.2	6.2	7.6	7.8	13.7	7.8	5.2	14.4	9.2	11.8	9.5	6.6	6.8	8.3	6.0	9.2	6.9	14.7	5.6	4.3	15.1	8.3	7.3	7.5	5.5	4.9	6.9	10.6	6.8	6.4	6.2	8.3	9.8	6.4	6.3	6.0	7.7	3.9	7.7	6.3	6.6	12.3	5.3	8.3	12.0	8.0	7.9	6.2	5.8	10.8	10.7	6.5	9.3	6.0	4.6	7.3	8.2	7.5	6.8	8.0	7.3	5.8	6.8	8.5	6.1	11.3	10.1	9.9	10.8	7.7	7.4	8.9	6.0	5.9	5.4	13.8	5.4	8.4	14.1	8.2	27.5	6.9	9.6	11.1	7.6	19.0	9.3	9.4	7.2	10.0	5.1	12.7	8.6	23.4	5.4	5.8	7.3	11.0	4.8	4.4	9.6	8.8	5.5	9.4	6.0	7.5	10.1	8.4	6.6	7.6	6.4	8.7	7.7	9.7	9.6	57.4	8.4	6.1	6.8	9.1	7.1	9.4	7.3	7.1	8.7	15.4	4.9	7.2	9.5	6.7	6.8	7.7	10.8	12.1	7.2	12.8	6.0	8.0	9.4	11.9	7.3	7.9	13.0	6.0	12.6	12.6	7.5	6.0	7.4	13.4	9.2	10.1	9.8	7.6	7.2	8.0	6.4	6.1	9.9	8.7	15.7	6.5	9.7	9.5	6.7	8.4	4.7	8.3	8.5	17.9	8.9	8.2	16.6	5.7	8.4	8.2	10.4	8.8	9.7	10.2	13.1	10.8	5.9	6.5	8.6	8.8	7.6	9.3	9.1	11.1	9.5	9.1	9.3	6.8	10.4	7.4	11.5	14.5	7.6	16.0	7.5	7.3	7.9	4.2	14.4	12.0	8.5	16.3	6.4	7.6	11.0	5.2	12.3	15.6	6.4	5.2	6.8	8.3	7.1	4.4	10.4	7.8	5.3	6.9	6.1	9.9	9.2	7.7	4.7	11.6	6.8	8.6	6.5	9.3	6.1	4.8	11.1	8.4	6.8	16.1	11.4	1.8	10.6	6.6	5.4	11.1	9.9	6.0	11.7	6.9	5.6	9.2	6.8	5.2	10.8	8.4	6.1	4.6	10.0	7.2	8.8	8.8	13.9	8.0	7.1	9.4	5.3	5.3	8.6	8.6	9.9	10.9	18.5	10.9	6.7	7.2	7.9	11.0	9.2	7.6	8.7	7.8	10.2	6.2	9.5	12.6	14.9	10.0	11.7	9.6	15.1	9.5	7.0	6.7	18.9	7.6	4.7	7.3	7.9	7.2	5.0	4.3	9.9	6.2	10.9	8.4	9.6	8.2	5.7	8.6	13.5	10.3	10.6	7.3	8.3	9.8	10.6	5.6	4.2	13.5	7.9	12.1	8.8	6.1	13.4	13.0	7.8	20.8	9.6	10.1	9.0	8.7	11.6	5.9	7.0	6.3	9.6	7.2	7.8	8.7	5.1	6.8	11.7	7.8	16.1	13.5	9.6	4.3	8.6	9.5	7.5	14.5	15.0	6.1	7.8	7.7	7.6	4.3	6.5	7.8	7.7	10.1	7.6	7.5	8.1	26.9	7.1	5.7	6.1	15.4	23.2	4.7	6.1	8.0	6.6	8.0	7.9	5.7	10.1	13.1	8.0	8.9	7.9	7.1	6.7	9.1	5.4	15.1	7.5	5.6	7.9	5.6	15.0	12.5	5.5	7.4	7.8	8.6	3.5	10.2	14.0	5.5	12.3	6.2	9.5	9.2	12.7	7.1	6.4	10.8	13.4	5.8	12.0	6.8	11.1	8.2	6.5	13.8	6.0	13.4	7.6	12.2	7.0	9.8	11.2	6.6	5.1	8.9	5.6	10.1	5.4	4.5	5.1	17.2	9.9	6.0	6.0	8.6	15.4	12.5	15.2	10.7	4.5	9.7	7.8	9.4	8.9	8.5	9.7	8.3	5.8	8.4	8.7	5.9	9.4	7.0	15.9	10.9	10.2	17.0	6.9	6.4	9.6	6.7	5.3	8.3	7.1	10.2	9.4
MT1G	51.3	60.0	17.2	46.8	27.0	53.0	31.3	29.9	29.5	23.4	56.5	31.2	79.8	27.1	23.1	40.9	27.0	25.6	20.7	14.8	47.4	37.0	57.6	46.9	25.0	27.0	33.0	27.1	157.1	36.6	50.7	47.3	36.7	81.9	114.5	60.0	17.6	37.2	30.6	70.6	34.1	39.3	84.5	52.7	41.6	40.2	35.0	30.5	45.3	64.8	27.7	85.9	59.2	41.9	80.7	14.3	110.8	71.6	27.8	38.6	60.1	41.1	29.5	36.0	47.4	43.5	42.8	59.1	97.6	46.4	49.5	50.2	64.3	26.5	29.7	73.5	29.6	76.7	57.4	450.7	22.2	32.8	36.7	44.3	32.6	38.6	64.9	41.0	100.7	54.9	76.7	41.1	26.2	53.8	65.4	30.5	33.2	41.7	76.3	61.0	37.6	40.8	49.3	26.4	67.4	35.5	42.7	41.0	34.2	54.8	53.0	45.7	34.4	80.9	103.3	31.7	35.6	32.4	45.0	65.4	72.7	57.7	56.3	36.8	33.8	101.0	33.3	48.3	45.0	57.9	36.4	36.3	15.8	119.1	7.8	47.0	94.9	11.3	27.4	20.7	14.3	54.5	96.1	57.5	126.1	18.4	51.6	20.7	32.9	28.9	46.1	37.2	34.0	13.6	65.2	56.9	33.1	63.9	54.3	19.7	41.4	64.1	48.9	78.7	48.1	35.4	78.5	94.3	28.6	70.5	53.0	20.2	30.8	21.7	47.4	30.8	31.0	23.3	33.7	61.0	33.5	27.7	23.5	18.3	70.6	83.0	102.3	12.6	45.8	59.4	27.9	28.9	86.8	25.2	67.5	21.9	36.0	50.4	55.2	48.1	54.6	20.0	24.0	27.9	29.0	25.1	79.4	40.2	32.1	43.4	86.9	59.1	57.0	53.7	44.9	21.8	18.2	30.5	31.7	42.8	60.2	30.1	36.5	31.3	65.1	44.6	37.6	25.4	64.6	45.0	55.6	25.2	24.6	67.9	51.5	69.6	44.2	27.8	81.5	41.1	86.0	85.1	41.5	76.5	27.2	85.5	32.9	41.3	105.2	22.6	19.7	85.1	61.6	40.7	15.0	30.8	52.0	88.9	39.9	32.2	50.5	35.9	41.1	52.4	61.3	62.0	48.9	61.2	40.8	51.7	32.9	12.8	33.1	54.3	30.6	35.6	38.1	46.0	31.4	45.9	18.2	53.1	69.4	40.7	49.9	37.2	8.1	84.9	37.2	23.1	45.1	56.9	40.8	47.9	77.5	78.2	32.9	26.7	38.8	44.8	58.3	22.7	31.9	90.1	30.5	28.4	31.5	56.6	76.8	88.5	59.7	23.0	22.4	52.8	29.3	37.5	53.4	50.8	39.0	13.8	30.9	23.6	40.3	59.4	69.1	25.0	80.5	40.6	34.8	26.2	45.6	37.6	59.4	67.2	18.1	50.3	51.2	36.8	22.5	45.0	17.2	36.1	26.8	40.9	13.5	76.8	69.8	70.3	31.1	25.0	63.4	29.8	37.4	42.4	51.0	40.7	52.2	16.1	37.2	24.0	46.0	52.2	38.6	72.1	97.4	53.2	34.5	29.1	26.0	28.1	54.3	35.0	55.9	64.8	14.9	63.4	32.0	58.7	31.0	22.3	50.2	25.8	18.8	48.6	34.6	44.6	25.8	43.0	29.7	107.6	39.0	56.7	28.8	45.9	32.1	30.3	35.7	37.9	74.0	62.1	41.4	43.1	28.6	66.5	34.6	35.6	70.5	52.1	32.5	95.3	11.2	24.8	67.6	33.7	41.6	22.2	26.1	76.1	88.9	13.4	36.5	50.7	73.4	76.3	35.0	29.4	90.8	42.1	38.9	9.5	47.4	17.8	29.5	15.1	44.9	35.7	40.6	42.8	42.7	22.3	23.5	32.6	20.8	69.9	53.7	28.3	19.8	22.8	36.0	64.4	68.9	80.2	41.6	57.8	41.5	23.0	56.9	50.9	74.1	73.4	30.7	43.7	92.7	35.7	64.2	26.6	60.7	44.0	67.2	52.4	45.8	53.6	65.9	29.8	31.1	19.8	25.0	24.9	16.9	24.7	61.7	27.2	79.0	66.6	22.8	41.0	46.6	40.3	23.2	12.5	35.9	39.5	58.6	43.2	28.7	35.9	15.4	92.2	21.6	11.9	32.3	36.8	79.3	38.5	29.5	33.8	35.2	81.2	78.5	45.7	83.3	66.1	50.9	50.1	19.6	26.8	15.0	54.9	29.5	59.4	14.0	48.3	45.0	17.9	23.0	30.9	32.6	47.9	47.6	30.2	37.6	19.3	28.7	12.6	18.6	10.2	77.9	38.6	16.2	13.9	23.5	10.7	38.0	20.8	33.3	18.3	62.8	21.4	10.8	19.4	45.0	22.0	27.5	22.7	36.3	25.2	31.3	26.4	32.2	22.4	31.8	19.4	14.2	22.4	41.9	66.4	26.6	41.6	19.8	33.6	12.9	29.7	46.4	9.2	25.2	37.8	33.0	40.3	8.3	19.7	16.8	15.0	33.0	27.0	46.4	29.2	62.3	34.3	21.1	24.9	119.4	14.3	33.3	16.2	55.8	47.2	29.7	6.0	53.6	60.6	50.1	27.9	15.8	6.1	12.3	34.7	48.3	25.2	20.7	22.1	22.7	20.4	35.9	13.6	38.5	19.5	26.3	42.9	87.8	23.1	18.9	45.1	22.3	13.4	14.4	40.6	19.1	16.8	16.1	25.7	36.9	13.5	51.4	57.9	23.8	11.8	42.9	45.5	19.1	9.2	16.2	34.2	8.5	12.1	13.2	19.4	77.3	26.8	12.2	46.6	113.8	48.5	11.3	60.6	29.5	18.6	25.2	50.4	20.0	66.8	41.3	10.6	22.3	28.0	7.5	30.4	50.4	9.3	92.6	27.1	29.1	25.0	33.4	55.2	38.2	13.0	32.3	14.6	66.0	27.3	18.3	6.9	24.7	18.9	21.6	89.8	18.2	21.0	25.3	42.1	72.3	12.6	11.9	16.6	21.6	31.0	9.2	27.3	35.7	46.2	25.8	34.9	23.0	19.2	17.0	20.5	12.8	33.5	7.3	32.8	13.4	57.1	12.1	46.6	24.2	18.5	19.4	4.3	25.3	5.7	13.8	21.5	39.9	29.6	35.9	37.3	32.3	67.9	29.7	10.7	38.9	31.7	20.0	9.4	14.4	79.0	28.1	23.9	14.2	17.4	23.9	20.6	9.7	12.7	21.0	18.5	15.0	70.9	38.9	31.5	26.0	60.7	45.0	40.3	127.9	65.0	16.6	113.6	16.1	18.2	27.9	21.6	16.1	51.6	20.7	28.5	18.1	19.0	22.4	8.3	14.6	42.3	33.2	9.7	16.8	23.9	80.0	31.2	103.3	11.9	10.2	30.4	21.9	18.0	36.2	32.1	20.6	9.0	34.5	26.1	33.7	20.4	54.6	30.3	41.7	67.9	20.4	32.8	34.3	33.4	35.0	28.3	16.0	20.5	51.7	19.2	8.7	11.9	12.7	27.8	16.2	11.4	52.3	66.2	8.8	7.3	33.0	18.7	19.2	36.0	7.8	58.4	32.1	20.5	18.0	19.6	51.9	41.1	26.1	16.2	39.2	45.9	11.4	12.7	26.8	18.3	17.2	5.9	6.3	29.5	21.6	13.8	84.3	36.9	24.2	11.9	40.2	41.1	10.5	27.9	25.0	83.0	44.1	34.8	9.0	15.2	67.5	22.0	16.6	10.3	31.9	22.9	20.1	66.2	121.9	10.5	14.2	34.4	10.3	22.4	64.5	15.3	12.0	57.8	3.8	17.1	69.4	18.3	32.6	35.1	112.7	26.5	8.3	68.8	98.6	20.4	25.9	35.9	47.7	37.8	74.7	14.0	7.5	16.9	22.2	51.9	27.3	38.6	5.8	19.4	32.4	27.9	48.8	18.0	20.6	46.3	120.3	91.5	40.7	8.6	24.3	28.3	28.1	15.5	27.2	33.3	31.7	51.3	23.1	29.7	22.2	23.7	23.3	25.6	62.4	43.0	15.8	38.5	41.9	31.1	10.2	10.6	5.2	44.4	57.2	45.6	44.6	38.5	18.4	37.8	26.6	84.9	17.9	77.8	19.2	12.2	9.7	24.2	39.5	43.5	14.7	8.6	22.8	28.2	32.2	21.4	32.2	72.4	26.8	12.7	23.8	33.9	27.6	20.9	24.5	23.7	43.0	29.0	15.3	13.0	33.1	23.1	34.2	31.6	43.3	25.9	37.4	75.1	71.4	39.9	15.6	19.9	9.4	35.2	31.6	17.8	126.3	13.7	30.3	14.1	22.6	23.7	76.9	14.4	22.5	10.8	6.4	24.1	12.3	30.2	21.8	36.3	53.0	8.4	17.0	16.6	16.6	6.6	16.9	256.8	26.0	18.5	34.0	9.1	37.6	14.6	55.0	107.1	20.9	19.8	30.7	49.3	17.2	106.3	27.8	31.3	16.8	322.0	22.8	20.9	22.1	44.0	14.9	42.5	21.0	58.7	42.6	14.9	16.1
MT2A	0.3	4.5	0.3	0.5	2.1	3.0	1.3	0.1	2.1	0.5	1.4	1.4	4.8	2.4	3.7	5.7	0.9	1.2	0.4	0.3	5.1	1.3	1.4	2.6	0.3	1.5	24.3	3.4	4.4	13.6	0.4	19.7	1.8	1.4	1.9	2.1	0.3	0.8	2.8	1.4	6.2	0.9	1.3	1.1	19.8	1.4	1.4	3.8	4.6	1.3	3.3	2.0	4.5	5.4	2.9	0.1	2.0	3.8	0.9	1.2	3.9	3.7	2.3	4.2	8.3	0.4	5.2	1.8	8.2	1.5	0.8	1.2	9.5	2.7	14.5	0.5	3.7	5.0	1.0	2.4	5.1	3.7	2.7	8.2	0.6	1.9	5.7	3.3	0.2	0.6	14.4	6.1	1.6	3.6	2.3	0.9	1.4	5.0	1.4	1.0	17.9	3.4	18.9	1.0	5.8	19.6	1.5	7.5	1.1	2.6	4.5	6.7	2.8	1.2	4.9	0.5	4.9	0.4	0.3	0.6	4.1	0.9	0.0	0.5	0.4	1.9	6.6	2.8	3.6	3.2	2.3	2.1	3.5	6.6	0.2	3.1	0.9	1.6	1.2	3.6	0.2	13.6	3.7	9.6	5.2	2.4	0.7	0.1	0.4	0.8	1.4	0.8	2.3	4.4	0.4	3.1	2.0	0.8	2.4	7.1	4.4	1.6	3.4	6.2	0.8	1.4	5.3	4.3	2.2	1.6	0.8	0.7	0.5	1.7	1.2	1.7	1.6	3.3	2.8	0.8	1.4	3.7	1.2	1.8	2.5	27.1	2.8	1.6	16.4	11.0	1.8	0.3	0.5	15.6	3.8	3.2	3.2	8.2	3.8	1.1	1.8	1.7	2.5	5.8	0.1	2.4	7.0	2.6	1.0	9.1	1.1	1.7	12.2	1.7	3.3	0.3	1.0	4.7	1.8	1.0	2.0	0.7	1.1	4.5	2.1	2.5	4.3	3.8	1.0	6.4	2.4	0.5	1.9	0.5	1.1	2.3	0.3	0.7	1.3	3.1	15.1	1.2	1.5	3.7	5.2	2.7	5.5	3.7	3.3	17.9	0.5	1.4	2.7	4.5	1.1	15.0	7.1	9.6	4.6	3.5	7.7	3.0	4.9	4.5	4.2	2.8	1.6	2.7	0.8	0.2	0.2	0.6	3.7	2.8	1.7	3.8	0.3	2.4	3.0	4.5	0.2	0.8	3.8	0.8	2.4	0.3	1.6	11.9	0.4	0.7	1.9	5.5	3.1	5.4	1.0	1.6	1.5	13.1	0.1	1.3	4.5	0.9	2.2	3.2	10.7	1.9	1.2	0.7	0.3	2.3	2.1	6.0	1.1	0.4	2.5	0.4	0.6	1.6	4.1	2.3	1.4	1.3	0.3	7.5	1.6	2.0	2.7	2.5	2.3	4.2	30.6	23.5	1.6	6.6	1.0	1.8	0.9	1.6	1.1	7.5	1.8	5.0	0.2	4.5	0.9	13.8	4.1	1.4	2.0	3.1	0.9	1.1	0.7	1.2	3.1	4.2	1.9	0.7	2.0	1.4	0.4	9.9	7.0	3.0	9.9	4.6	3.2	0.7	3.8	0.8	1.7	2.3	0.7	0.3	0.3	1.2	1.2	2.3	2.7	9.4	1.4	0.6	34.2	1.3	2.2	3.4	5.3	3.2	3.2	2.4	0.3	0.5	6.0	0.8	0.7	27.9	1.8	0.9	1.1	4.8	4.7	1.7	1.0	5.1	1.3	2.1	2.6	3.9	5.1	1.6	0.6	0.2	0.8	3.2	14.7	0.1	2.7	6.4	2.0	0.3	2.6	1.0	3.2	7.8	1.3	2.1	1.7	0.5	2.6	0.2	1.1	4.1	11.3	1.1	3.8	3.7	0.6	2.9	0.6	1.2	1.2	3.6	0.5	2.3	10.8	4.2	0.5	0.9	1.0	5.4	3.4	3.6	0.7	0.4	3.2	1.9	0.7	4.6	3.4	2.0	1.3	0.7	5.3	2.1	1.2	9.3	3.0	3.0	3.0	2.3	0.7	1.7	2.1	1.4	1.2	0.8	3.0	0.1	0.1	0.6	1.6	3.0	2.2	11.7	0.7	0.5	1.6	1.1	3.6	11.3	3.6	1.7	2.7	1.5	1.2	2.6	2.0	1.4	2.1	1.7	2.1	3.8	4.6	0.4	0.2	1.7	1.5	0.3	1.1	3.0	1.2	5.3	2.8	1.1	0.2	0.9	0.2	6.8	1.5	0.5	0.4	2.1	3.1	3.6	2.0	1.4	8.3	2.8	3.3	1.1	2.5	8.4	0.7	5.1	8.2	2.4	0.4	1.0	0.2	0.6	7.2	3.4	2.4	3.4	16.7	4.2	51.1	6.6	0.9	9.7	2.5	0.4	6.4	1.8	1.4	3.1	2.1	2.8	1.3	1.8	2.8	2.1	46.5	49.0	0.7	0.7	0.6	0.5	3.5	3.0	0.8	0.9	2.9	3.4	1.0	1.7	4.1	19.9	1.2	1.4	2.7	10.0	1.8	8.2	3.7	0.4	1.3	5.9	2.5	4.4	85.4	1.0	1.4	2.4	0.4	3.5	0.2	15.1	1.9	1.9	4.3	4.9	2.3	1.5	1.9	3.9	6.9	1.4	7.7	0.6	0.6	0.6	28.0	5.0	7.3	11.0	9.8	1.6	1.8	3.9	3.1	4.1	4.4	1.0	8.3	2.6	1.4	1.1	0.8	1.1	1.2	2.2	1.2	1.9	0.9	4.9	5.7	29.8	0.6	0.8	5.1	2.6	5.2	0.9	2.1	0.6	4.5	23.2	0.4	0.8	5.6	7.8	0.5	2.8	9.0	1.1	0.3	15.0	2.9	1.5	2.4	3.8	3.0	11.3	1.7	2.7	1.5	1.7	1.2	2.8	0.9	2.0	0.6	5.1	5.7	1.7	5.4	1.6	30.0	1.4	12.3	0.1	8.3	1.9	4.3	19.4	2.4	0.7	5.4	3.4	0.3	5.4	0.6	8.7	1.4	3.5	0.9	4.6	7.2	3.7	32.0	52.2	1.5	18.2	4.4	1.9	7.4	2.1	0.6	1.0	1.5	1.9	10.5	2.6	2.7	1.2	1.2	2.6	3.8	6.2	55.8	0.9	0.1	1.8	3.1	15.5	0.1	4.1	6.6	6.2	9.8	1.1	0.4	1.0	0.2	1.1	0.6	2.8	4.0	0.8	6.6	1.0	54.8	3.6	0.9	0.7	4.5	11.4	0.9	10.0	5.8	3.2	1.4	2.0	1.3	2.3	0.4	0.5	10.6	3.7	1.1	12.8	0.6	28.4	2.0	2.0	1.2	3.5	1.6	10.7	3.0	1.8	3.7	0.4	2.2	3.8	5.3	12.0	1.2	8.8	2.6	1.3	0.8	3.3	7.4	4.9	2.5	0.3	3.8	0.1	1.2	0.9	0.3	2.7	2.8	4.0	0.8	2.6	8.3	7.2	2.9	0.5	1.0	1.5	1.8	4.1	1.6	19.0	1.5	2.8	0.1	0.2	1.4	5.0	0.2	5.7	4.9	17.0	0.8	3.2	0.3	38.6	7.6	4.8	6.4	3.3	2.9	7.2	0.7	37.2	0.3	2.3	2.1	0.7	3.5	5.2	1.0	0.6	1.5	2.2	2.3	29.3	0.4	18.5	7.5	0.1	14.4	42.9	0.4	5.5	0.4	1.9	3.6	2.5	0.1	0.3	9.2	5.6	1.9	1.5	1.8	0.9	3.9	5.7	0.8	0.7	2.4	2.8	0.8	3.0	20.8	7.2	2.7	3.1	1.4	0.6	11.0	0.5	5.7	1.4	11.1	9.1	1.3	7.2	1.7	1.0	0.6	22.1	9.5	8.4	2.1	3.8	0.9	1.9	3.4	1.6	6.5	2.6	1.1	0.2	15.7	3.7	0.7	7.7	0.6	4.2	0.4	3.2	0.9	19.6	1.0	5.1	2.0	0.2	4.4	1.1	2.8	13.2	1.3	0.4	3.0	9.8	55.8	1.5	1.6	2.0	1.4	3.1	7.9	5.3	15.1	0.2	0.7	9.3	1.1	1.9	4.6	0.6	1.6	20.2	0.6	6.8	2.5	2.5	3.5	1.6	15.0	0.2	2.9	1.6	1.8	3.9	0.4	2.0	0.8	3.0	17.4	0.8	1.5	2.2	1.1	2.2	1.0	2.1	1.8	4.1	4.8	12.0	13.2	5.6	1.4	0.7	0.3	2.4	5.9	0.4	1.0	4.8	0.7	1.1	0.0	1.6	10.0	1.1	1.0	1.3	2.1	4.6	1.8	0.9	0.9	20.8	7.9	0.6	1.4	2.3	0.2	2.3	0.1	6.7	4.3	1.7	5.1	6.9	0.5	0.7	0.4	4.0	1.7	5.3	1.4	0.6	0.7	1.0	7.6	6.2	23.4	0.4	1.8	6.5	12.2	1.0	2.0	1.8	10.6	2.6	25.0	0.9	1.6	8.2	1.1	6.0	3.1	1.9	5.6	4.3	2.7	16.7	3.2
PHAF1	63.7	128.0	69.9	36.6	110.9	43.5	107.7	147.6	94.4	106.2	42.5	41.8	40.9	46.6	67.8	38.7	50.6	48.2	70.1	133.9	50.1	68.0	85.9	79.8	62.1	51.0	44.2	48.9	65.3	60.7	52.4	56.4	105.3	68.2	50.2	60.7	36.4	71.3	89.8	110.5	66.6	34.3	5.3	48.2	107.1	56.8	89.6	60.0	129.0	49.0	29.7	43.1	56.9	72.0	47.4	31.9	46.8	133.3	49.3	94.7	77.5	65.1	31.9	82.5	51.9	61.2	40.6	263.0	109.5	41.1	42.8	77.7	92.5	98.2	44.5	237.7	38.8	57.8	119.2	46.4	49.1	98.8	60.2	37.1	71.7	78.5	68.4	17.5	148.8	38.5	120.9	75.9	54.9	50.5	82.7	50.8	156.3	57.6	71.4	58.2	43.9	72.5	74.3	39.2	92.0	44.3	53.4	45.1	62.5	49.9	77.9	77.1	58.8	115.8	87.4	173.3	50.9	146.9	140.5	61.8	49.0	83.9	10.8	36.1	31.3	100.9	37.4	55.1	51.4	59.4	70.4	55.9	24.1	61.2	90.0	153.5	46.8	50.8	63.0	35.2	119.1	51.6	64.1	37.9	113.5	83.2	31.3	45.0	5.0	50.0	47.7	44.2	63.4	34.4	123.3	41.7	81.3	69.2	87.1	73.5	43.5	166.6	39.8	82.1	42.8	77.8	66.1	72.2	48.9	53.5	125.3	227.3	106.2	50.6	9.0	61.5	101.5	45.1	47.1	118.2	72.1	47.9	69.3	82.1	99.2	59.1	66.8	65.8	102.2	55.9	58.3	58.5	60.1	33.5	66.6	45.1	58.1	46.0	123.5	54.7	48.2	63.9	72.4	68.3	88.2	67.0	45.7	49.4	139.9	75.5	65.7	104.1	41.8	41.2	40.6	84.7	45.5	68.0	55.1	72.5	94.4	80.9	79.8	69.8	88.4	43.0	54.4	101.7	55.3	63.6	59.4	77.5	84.7	51.3	51.1	61.7	59.3	90.0	98.6	93.0	33.0	126.0	77.1	44.0	45.0	106.4	149.7	35.2	69.7	37.6	45.8	32.4	41.8	149.7	79.1	44.7	39.3	82.2	65.8	59.5	42.4	75.2	77.9	72.3	59.2	90.6	59.4	42.6	76.7	43.4	75.8	158.2	89.6	135.3	79.1	117.9	43.1	56.7	35.0	6.8	93.6	45.8	44.4	47.4	74.0	45.8	128.5	86.1	174.1	71.0	91.7	11.1	42.5	53.4	130.2	67.4	43.6	126.3	64.5	136.7	59.5	59.8	43.4	49.5	67.8	57.9	96.1	81.5	58.0	50.0	47.8	48.3	67.0	97.4	35.0	62.4	77.9	105.9	47.3	47.5	79.9	42.9	142.8	54.0	89.1	75.4	51.6	29.6	46.1	101.5	77.9	49.7	72.8	60.5	60.5	105.6	80.1	63.7	45.2	94.5	74.4	211.5	172.7	62.0	88.5	58.4	56.3	107.1	30.9	237.7	51.3	100.4	58.7	76.6	47.3	47.4	54.3	118.1	34.6	101.6	56.1	29.6	152.8	126.4	41.7	54.4	111.4	86.0	32.7	48.0	77.6	74.9	74.9	6.4	209.0	54.6	44.2	60.6	101.9	82.2	62.3	56.3	251.2	5.4	40.9	80.6	54.4	40.9	32.8	33.5	57.3	3.0	73.5	83.9	64.7	79.2	45.5	57.6	84.8	78.1	47.7	139.2	48.5	78.1	49.8	37.1	67.5	57.2	43.4	40.2	60.6	56.9	55.0	86.9	46.1	46.9	49.5	135.0	60.5	63.2	111.0	97.3	69.4	47.3	86.1	37.7	50.3	82.0	45.8	57.3	78.8	43.5	48.1	48.4	54.3	61.1	71.2	51.6	85.7	57.3	118.1	48.9	136.0	54.8	71.5	31.0	57.7	118.0	91.2	42.4	49.4	50.1	50.8	84.0	75.6	63.8	70.9	92.2	140.2	53.4	30.2	77.7	118.7	53.5	56.1	50.8	66.3	44.0	73.1	5.6	70.9	58.2	66.7	56.8	86.2	48.0	62.8	5.5	37.6	42.4	50.7	38.7	41.7	31.7	63.1	114.2	62.0	44.9	94.4	64.3	82.5	41.8	77.4	56.3	84.4	83.3	65.4	69.0	42.8	53.1	32.3	108.1	57.2	79.2	66.2	56.3	35.6	50.2	126.1	33.5	44.1	115.9	33.9	52.3	74.9	153.5	183.0	46.3	85.7	341.9	33.6	45.7	22.3	73.0	33.1	60.6	29.9	93.0	44.6	71.9	82.6	84.5	54.0	52.3	7.3	52.6	308.1	63.4	67.3	63.4	60.2	86.0	70.7	60.6	63.4	64.2	181.8	66.9	82.8	58.1	39.7	53.8	32.5	71.2	129.6	63.3	52.8	132.4	35.0	75.9	105.0	63.6	71.9	151.2	50.6	33.0	62.0	164.6	64.9	153.1	68.5	86.6	60.2	81.5	126.2	50.2	37.3	80.4	65.1	98.9	74.8	88.4	42.6	55.6	95.6	84.0	44.7	101.9	62.8	58.9	202.7	122.3	111.7	58.0	42.7	39.4	53.4	87.8	69.4	68.5	81.3	64.2	51.8	81.3	71.4	42.7	47.1	40.6	42.1	45.5	90.3	85.8	35.7	57.7	79.5	62.4	59.8	32.0	76.4	80.8	112.4	49.9	82.4	60.6	38.4	73.1	77.0	69.6	73.7	51.1	82.3	75.2	50.4	61.2	34.4	130.1	117.7	85.4	55.2	49.8	67.9	66.1	51.6	32.9	49.2	75.4	42.8	42.7	134.5	62.5	233.6	75.6	114.4	94.7	81.5	149.4	67.5	74.1	47.6	114.4	53.5	66.9	49.4	124.5	34.5	65.5	68.3	148.0	56.9	33.5	104.1	83.0	48.5	54.3	53.0	54.7	115.4	58.6	60.2	74.9	44.2	88.5	45.1	77.7	59.8	393.2	40.8	82.4	106.5	101.7	91.1	160.1	79.6	70.8	50.9	92.3	51.2	81.0	43.2	76.8	91.1	72.9	123.3	148.2	108.8	119.1	79.9	117.3	114.9	75.1	51.9	64.2	129.0	78.1	86.0	144.3	60.3	49.0	59.5	103.6	65.8	95.5	109.7	70.5	66.4	73.6	61.5	74.2	61.4	80.2	82.7	35.1	136.8	71.8	46.6	42.1	166.0	68.9	108.5	125.6	70.5	54.6	102.0	35.2	70.4	74.7	67.3	95.4	136.0	109.2	85.3	46.0	72.9	71.2	81.5	93.0	75.9	87.5	67.9	78.9	96.6	63.1	170.5	56.3	103.4	59.5	62.1	167.1	123.8	128.4	67.8	81.5	60.4	32.2	104.9	79.6	76.0	332.5	74.5	52.4	76.6	35.6	92.6	125.9	92.2	37.9	80.0	81.6	46.7	53.1	140.8	116.2	48.1	51.4	67.8	142.6	69.4	75.7	56.7	56.9	72.5	142.5	75.9	47.7	47.7	40.7	100.9	60.9	87.2	173.0	143.7	38.4	134.2	69.6	59.4	91.2	95.3	59.7	159.1	90.2	42.9	74.1	47.5	58.2	57.8	85.8	45.6	48.4	105.2	73.8	124.8	55.2	114.9	37.2	40.3	85.8	42.7	70.4	90.7	95.0	116.4	99.2	214.3	67.9	39.9	82.1	71.1	72.3	136.3	79.1	80.9	53.4	138.3	85.3	133.5	119.0	114.7	87.1	116.1	119.1	130.9	37.5	40.4	50.2	227.3	48.9	44.5	110.5	97.5	49.3	58.3	38.5	110.5	48.9	67.9	68.7	149.6	108.7	27.8	49.0	70.7	59.2	71.3	44.9	81.7	86.3	98.1	41.7	50.0	52.9	71.1	151.9	77.5	39.4	122.0	75.1	63.8	191.9	51.1	223.1	69.4	89.7	104.8	35.9	50.4	77.5	72.8	52.6	58.6	47.8	46.0	77.8	131.1	136.6	279.5	128.2	90.3	43.0	66.2	133.2	73.5	182.4	104.8	42.0	25.2	78.8	103.5	43.4	84.4	117.4	48.7	115.8	79.3	85.5	77.5	150.0	50.3	61.0	53.6	86.8	156.9	26.9	35.7	44.6	67.3	80.6	67.5	88.7	71.6	134.7	135.4	199.6	100.7	50.0	105.0	45.3	29.5	86.1	42.3	47.6	65.4	55.6	102.8	90.3	59.3	51.7	168.4	83.8	54.2	74.4	99.3	100.1	122.8	49.2	55.4	107.2	127.6	51.0	43.7	53.6	101.2	72.9	149.8	38.0	38.7	80.8	60.3	106.8	73.0	132.7	53.0	80.5	47.8	129.8	84.3	92.0	39.5	68.9	69.1	67.6	40.0	42.2	34.9	108.5	70.7	31.1	46.8	92.3	159.2	46.2	84.3	40.1	56.2	68.8	70.5	92.6	80.2	101.0	87.2	83.9	52.4	71.8	103.2	41.8	66.4	104.7	122.6	119.8	112.1	88.4	61.5	61.6	150.1	79.9	46.7	53.5	49.1	92.5	74.1
GOT2	8.3	10.4	15.0	9.0	17.3	12.5	14.0	9.0	23.0	9.2	7.3	15.2	9.3	21.8	10.5	8.1	18.4	7.9	20.9	16.6	20.7	8.3	9.2	17.1	23.0	11.7	10.6	8.6	10.2	8.3	15.8	6.8	12.6	13.7	8.4	13.1	12.7	21.1	19.0	10.3	7.3	11.6	12.4	15.1	4.2	22.9	41.4	12.1	21.2	12.9	9.8	19.5	11.1	9.1	9.5	13.9	9.7	14.4	10.0	26.8	11.5	12.2	17.4	24.5	10.1	14.8	22.4	7.5	10.5	10.0	10.3	11.3	14.5	24.8	9.7	12.7	14.4	11.5	14.2	10.6	14.7	16.2	14.9	14.3	6.1	11.3	12.5	9.8	7.9	11.7	26.3	15.9	10.5	16.9	11.3	9.8	11.2	15.8	11.6	7.5	9.4	15.6	12.8	12.6	12.3	15.5	18.6	7.2	9.5	12.6	18.6	12.7	20.5	7.5	9.8	15.3	22.2	26.3	13.0	20.5	10.4	8.9	5.6	9.0	8.1	11.2	10.6	12.6	11.0	20.9	17.5	17.7	13.3	9.7	27.5	12.4	13.0	18.6	16.0	9.0	14.4	8.6	13.3	11.2	12.3	15.3	6.6	7.3	5.7	8.9	11.4	14.4	17.0	16.3	8.0	9.4	8.5	14.6	32.1	13.2	13.7	19.0	11.5	11.8	14.8	9.3	14.5	9.5	7.8	13.4	11.5	16.8	12.2	13.5	7.5	9.9	28.9	8.6	11.5	14.8	21.4	16.5	10.9	11.5	17.1	13.1	14.8	15.9	12.1	9.6	8.5	11.5	6.4	9.0	8.2	11.1	8.8	18.4	13.5	6.9	13.0	8.7	36.3	13.5	13.6	14.1	12.4	14.3	16.5	14.6	16.1	14.2	18.8	14.1	9.1	3.2	13.6	12.5	17.4	16.1	20.3	9.3	18.2	14.3	10.7	8.5	14.2	17.1	6.1	9.4	10.5	18.5	10.2	10.9	12.3	8.5	10.7	18.1	10.8	9.4	9.0	13.5	9.2	9.2	13.2	8.9	24.2	11.7	8.3	13.6	13.7	12.1	10.2	22.3	12.1	6.9	14.1	10.0	13.7	10.6	11.2	5.5	11.8	12.2	12.2	12.3	7.5	11.6	10.7	10.9	26.2	19.9	9.5	17.2	13.1	14.6	17.3	10.3	6.9	11.2	14.5	7.4	13.8	10.4	21.3	16.1	34.2	20.1	15.1	11.3	15.3	10.2	10.5	11.6	11.3	9.5	19.7	21.6	22.0	7.6	9.5	9.8	6.1	12.5	7.2	6.7	9.7	15.7	7.9	17.7	11.3	8.8	11.6	9.7	18.5	11.0	12.6	14.9	14.2	13.8	15.4	20.1	10.1	10.2	11.9	18.6	5.5	15.4	13.3	35.6	8.0	12.2	14.7	8.9	15.1	17.5	11.1	12.8	18.6	13.2	9.5	18.0	11.2	12.3	9.9	8.0	10.7	14.6	13.7	55.0	20.2	18.4	8.0	26.2	12.2	5.1	7.8	44.3	7.7	20.6	13.7	14.8	25.5	9.7	15.7	11.9	20.9	16.7	12.2	7.2	11.5	7.2	13.8	8.7	9.5	19.3	20.6	13.5	11.5	32.5	58.2	11.1	11.3	10.6	16.0	15.5	5.9	10.4	15.3	11.9	27.6	16.0	10.5	9.3	11.2	7.3	23.2	17.1	12.0	11.8	8.4	15.7	12.4	7.2	30.7	7.3	14.4	10.5	7.9	17.1	20.1	14.1	16.2	14.9	12.7	8.8	7.7	7.6	14.5	11.2	18.3	17.7	8.5	16.7	13.8	8.5	15.9	9.5	15.1	12.7	14.4	14.3	11.7	13.0	8.7	7.9	16.5	59.9	9.3	9.1	8.6	10.2	12.8	10.9	10.9	14.7	26.6	25.1	17.9	10.8	14.7	23.3	12.2	11.5	10.1	27.4	10.1	13.3	10.9	10.5	18.4	12.6	8.2	16.7	13.5	10.9	14.2	16.4	11.6	13.1	10.7	14.6	7.4	10.3	7.9	9.3	11.1	13.9	14.3	17.4	7.6	9.6	11.0	17.5	18.4	9.6	15.0	13.9	13.5	8.2	9.5	27.0	12.0	6.6	13.4	18.9	35.2	12.6	14.5	14.5	10.4	19.9	8.5	17.9	16.0	16.5	21.9	19.2	14.2	12.2	8.3	19.4	9.4	10.4	9.3	15.9	28.7	4.7	14.2	17.5	18.1	16.1	16.4	10.6	10.2	13.9	12.1	14.7	6.5	17.6	11.2	10.3	7.6	10.4	6.8	9.6	21.7	17.7	17.2	13.7	17.5	19.9	8.7	11.6	10.2	9.1	15.9	6.0	9.8	15.3	31.1	10.5	5.6	9.9	20.3	8.7	9.9	15.0	7.9	19.1	6.2	9.3	13.0	9.4	7.8	11.0	16.8	7.4	12.8	23.3	12.8	15.9	17.7	11.5	6.4	4.7	9.2	10.5	15.1	11.5	14.6	7.4	7.9	8.1	8.7	10.1	6.4	11.1	7.9	9.5	10.3	22.0	19.7	11.7	11.2	7.7	10.7	19.3	8.5	8.6	14.2	12.4	13.1	11.1	15.6	20.6	9.3	14.0	14.8	9.0	10.8	17.5	12.0	8.3	7.7	11.4	9.5	6.8	10.9	11.3	21.3	8.3	15.7	6.8	14.5	11.4	12.1	21.8	11.5	5.7	10.4	17.5	7.7	10.6	15.7	15.0	11.5	10.0	9.3	21.2	7.2	11.9	12.2	9.6	4.6	10.8	18.4	17.3	4.1	7.8	5.5	13.3	13.8	9.6	15.6	19.0	8.4	13.6	24.2	16.1	18.6	6.7	8.0	5.0	15.8	8.5	8.4	22.2	10.6	9.9	7.1	5.4	11.5	9.4	10.5	15.4	10.9	17.0	10.7	23.4	13.6	13.3	14.4	19.3	7.9	19.0	11.2	12.7	44.1	9.9	22.1	24.1	9.8	11.8	8.6	18.8	12.5	16.6	12.9	9.4	12.5	11.5	12.8	12.3	8.0	13.6	10.3	6.1	17.0	16.8	13.8	8.1	12.9	10.9	8.6	11.5	23.1	15.1	17.9	18.9	9.9	14.4	16.0	11.0	10.3	13.6	11.0	16.6	8.9	11.8	12.3	8.3	17.1	8.2	4.8	10.7	13.6	20.1	8.5	8.5	6.2	11.0	10.3	6.7	8.2	14.5	24.8	6.8	16.3	11.1	22.9	19.5	15.5	16.1	9.0	8.9	19.8	10.2	16.0	7.1	23.5	22.9	12.8	14.5	19.4	5.9	9.3	4.3	7.2	26.8	10.5	9.9	8.1	9.5	41.0	11.8	10.3	14.7	9.6	17.3	12.8	11.8	12.4	21.4	15.0	9.9	10.8	18.1	21.0	9.0	16.4	10.5	11.2	12.8	12.3	6.6	24.7	8.4	20.0	8.8	17.0	10.6	14.2	13.2	4.1	7.9	13.4	11.6	13.7	33.1	10.2	12.3	12.4	17.8	15.4	8.1	15.4	18.9	17.7	4.7	6.5	12.3	5.3	4.8	15.9	16.8	6.2	10.5	8.8	9.7	15.3	10.7	20.4	10.3	10.2	10.1	15.2	12.5	10.6	21.0	10.0	5.9	21.4	9.9	7.8	11.6	9.4	12.9	33.8	21.9	17.6	6.5	6.0	12.4	10.4	7.5	13.8	12.3	16.2	7.7	26.2	9.6	7.6	8.5	5.9	6.3	13.1	8.1	9.6	12.4	8.8	10.1	10.3	6.9	13.6	11.0	11.5	17.8	10.7	15.8	14.8	10.8	14.4	10.9	8.0	12.8	7.2	8.6	8.9	8.6	8.1	9.9	12.7	17.7	8.3	16.3	8.6	20.4	18.2	12.2	18.9	10.5	22.8	6.2	6.3	12.1	11.1	12.8	17.6	11.4	8.5	7.5	8.7	18.3	9.4	27.7	9.4	10.1	9.8	10.4	9.5	8.3	15.6	10.7	13.3	17.7	8.5	9.8	16.9	6.1	21.5	10.4	12.4	15.6	7.5	15.3	10.1	17.3	23.5	9.6	23.9	6.9	15.0	13.8	8.0	11.4	5.9	13.7	11.1	18.7	27.8	6.9	9.1	9.7	9.6	7.8	12.2	16.3	11.1	9.4	15.0	6.7	18.1	16.5	11.5	8.9	6.9	20.3	13.3	7.7	16.3	5.3	17.2	13.7	7.8	4.9	17.3	4.8	12.1	7.0	8.7	6.5	15.3	10.3	8.8	8.0	10.7	10.8	13.8	7.6	12.9	10.7	16.4	14.0	32.0	19.8	8.4	16.9	6.6	13.9	6.3	9.1	10.0	12.6	12.7	22.2	13.3	13.7	28.2	12.4	17.8	9.3	8.5	24.9	9.0	10.8	11.2	10.0	16.7	23.5	11.4	8.3	17.3	12.1	9.8	13.9	9.5	9.0	12.1	6.1	8.3	11.3	9.6	9.5	9.5	5.4	9.3	13.0	14.6
DOK4	1.2	5.6	7.5	1.3	9.0	16.5	6.7	0.6	1.9	4.1	1.3	4.4	3.1	6.1	35.1	6.9	3.5	4.6	6.4	6.8	4.4	1.0	11.2	2.0	2.3	2.4	20.4	25.8	7.6	37.4	0.6	7.0	2.8	0.7	0.5	1.6	1.6	4.8	16.8	6.1	6.4	2.5	1.3	4.4	6.4	24.7	6.2	2.6	0.9	6.2	9.2	2.3	13.9	16.2	14.4	25.9	2.0	7.1	15.3	128.9	9.5	2.5	1.3	2.8	10.1	0.5	6.1	2.3	6.6	2.2	0.9	12.4	69.2	16.2	24.9	2.4	6.4	9.4	2.2	7.1	6.4	1.6	2.7	5.2	1.2	6.6	19.5	14.8	5.8	4.5	18.5	23.1	6.2	3.4	11.3	3.9	11.3	4.1	3.1	4.3	7.0	18.3	11.6	3.2	3.8	4.7	4.0	10.5	17.8	5.2	8.5	3.5	37.8	1.0	12.2	1.4	1.4	0.6	4.2	6.8	1.8	0.9	0.1	5.6	3.2	2.1	3.0	8.5	22.6	6.5	10.0	2.7	3.0	9.9	10.9	15.4	3.7	12.0	12.9	5.2	1.1	3.8	21.5	22.4	5.3	11.5	0.8	2.9	1.1	5.3	3.8	6.2	2.3	10.8	1.8	10.8	6.9	23.0	6.4	3.6	2.4	2.7	6.7	10.8	3.5	10.7	18.1	10.8	5.0	6.9	28.5	0.8	0.8	2.8	6.4	25.6	13.8	12.8	9.8	1.6	4.5	24.5	0.9	4.0	24.5	9.8	6.1	12.8	9.5	1.4	1.8	10.3	1.3	6.4	11.3	6.0	5.5	8.8	9.0	19.2	9.5	1.4	3.7	17.6	0.5	7.3	11.0	8.3	1.5	31.3	2.6	47.4	3.9	23.2	3.0	4.8	7.6	2.0	10.2	4.3	0.8	1.4	5.4	6.0	36.6	22.5	5.7	2.0	69.9	12.5	7.9	1.7	1.7	9.2	257.1	12.0	7.2	6.5	1.8	21.8	3.0	1.0	4.8	3.4	14.8	3.4	4.7	1.0	12.5	8.3	1.8	3.4	12.4	5.8	0.8	11.2	9.3	10.4	18.6	15.4	7.4	6.8	9.6	16.8	0.7	7.6	3.7	6.9	4.3	2.0	1.0	8.8	10.1	2.1	19.7	8.8	31.0	7.5	4.7	0.7	2.3	6.9	3.3	10.7	3.0	18.9	10.8	1.4	11.0	3.8	12.4	0.4	2.1	2.7	0.8	1.3	4.4	5.7	4.5	9.6	1.2	2.9	5.0	5.7	10.0	11.3	6.3	2.4	10.8	12.4	1.4	0.9	19.0	1.8	12.8	1.0	1.3	35.8	17.1	8.0	3.8	73.8	1.7	15.6	19.2	22.6	1.9	3.7	5.3	3.9	2.7	33.3	2.7	0.9	2.2	0.7	1.2	14.6	9.1	9.6	3.4	24.2	0.3	7.0	12.2	7.7	3.4	1.2	64.9	2.0	3.1	19.3	0.5	43.1	5.3	5.0	1.9	8.6	25.8	55.3	1.7	13.7	14.9	5.0	2.2	3.5	27.8	3.5	20.3	1.0	9.6	3.2	11.6	1.9	0.2	17.5	2.8	1.9	14.2	6.7	1.3	10.0	0.5	0.3	2.8	4.2	5.6	3.0	5.2	9.1	0.9	0.8	16.3	5.9	1.8	2.2	8.2	1.3	5.0	24.5	11.3	2.7	2.4	4.8	5.8	4.5	11.8	1.4	8.6	5.1	4.9	1.3	1.6	1.5	42.2	1.4	7.7	12.5	2.3	2.5	11.8	8.9	1.5	8.5	66.6	11.0	3.2	6.5	8.3	5.1	2.0	16.6	18.0	5.6	7.5	4.5	1.6	87.9	7.3	3.0	3.2	9.5	3.0	6.1	6.6	9.4	5.2	19.0	45.7	12.5	8.1	5.8	2.1	5.2	19.7	0.9	1.2	33.5	1.6	4.8	1.6	2.4	18.2	1.0	1.5	6.4	0.9	9.1	6.6	3.5	4.2	22.6	1.0	9.1	2.0	3.7	7.8	1.8	4.2	7.9	5.8	0.9	1.8	1.6	28.0	10.5	12.6	1.7	13.9	34.6	11.2	18.0	0.9	4.7	3.7	2.4	2.7	6.5	5.2	2.5	11.0	3.8	6.6	5.7	27.6	20.8	21.5	6.7	3.3	10.1	17.2	7.3	19.0	5.7	19.9	6.4	14.7	11.4	5.2	0.4	19.0	6.7	62.6	183.3	11.6	82.6	27.5	6.6	1.3	107.1	3.6	12.3	10.0	7.4	3.4	5.2	5.6	0.9	1.7	0.9	11.3	8.7	3.8	4.1	7.2	2.3	6.4	10.2	1.4	2.3	3.2	5.1	1.7	1.0	1.2	2.2	4.4	2.7	2.3	1.7	19.0	1.1	1.4	4.6	5.3	1.8	2.8	1.4	4.4	1.8	2.9	14.4	2.5	1.5	0.5	1.2	5.1	3.7	5.9	1.9	3.8	6.3	4.3	1.0	3.8	2.5	2.1	3.9	2.0	3.2	3.5	0.9	1.5	4.0	1.2	5.2	5.3	1.6	3.0	2.7	0.7	1.7	5.7	3.3	1.2	1.4	8.9	4.9	2.5	1.3	1.8	6.0	9.3	6.9	2.5	2.4	2.3	3.9	2.8	7.5	1.6	1.6	3.3	0.7	1.3	5.4	4.9	221.8	1.3	0.7	3.5	8.1	3.5	2.8	0.6	3.2	1.0	1.9	1.5	1.7	3.5	12.9	11.1	10.9	11.4	0.7	86.5	3.0	1.8	1.9	5.1	5.5	2.5	3.0	8.7	1.2	10.3	2.2	1.5	1.8	3.9	2.3	0.6	5.2	1.0	3.1	1.3	2.9	1.6	1.4	0.7	0.4	3.0	2.4	3.8	4.4	89.1	0.6	4.4	1.2	0.7	1.0	0.7	1.4	2.7	0.9	2.5	3.4	8.0	26.5	1.0	3.2	4.4	0.5	1.0	14.1	1.7	0.8	2.4	1.9	0.8	4.7	2.2	4.4	2.6	2.0	1.2	2.3	4.9	1.5	7.2	8.1	3.8	2.9	2.2	8.0	1.0	7.9	1.8	5.4	2.5	4.5	2.2	2.5	1.5	3.0	1.5	13.8	9.0	0.9	3.0	1.5	0.8	2.9	0.2	3.1	0.4	1.4	2.2	2.4	2.2	0.2	1.7	4.2	0.7	2.5	4.4	0.4	0.4	1.7	4.8	13.1	10.9	2.4	1.0	2.8	1.4	2.7	4.0	0.8	107.8	3.0	6.7	1.2	3.5	0.8	4.2	0.6	1.8	5.7	9.5	4.3	1.1	2.1	0.7	12.5	1.2	1.6	1.8	6.0	2.8	0.9	5.3	1.5	2.0	1.1	1.1	7.2	2.5	0.9	2.7	2.7	1.0	6.0	2.0	3.2	15.2	1.7	0.9	12.9	1.3	2.3	2.0	1.0	10.6	2.6	1.6	3.6	2.5	8.6	0.7	3.0	1.6	141.0	1.3	2.8	1.8	1.0	1.5	5.4	3.2	4.9	13.4	2.7	7.5	8.2	3.3	1.8	2.4	3.6	2.9	2.7	7.4	1.1	2.2	2.2	14.4	1.0	0.7	1.0	4.0	9.1	8.4	0.2	69.1	1.6	3.1	3.6	0.7	2.3	6.7	2.9	2.5	4.6	1.7	0.9	2.9	0.8	7.2	1.8	1.5	0.3	0.6	13.7	1.1	0.8	0.7	0.6	0.7	4.2	1.4	3.1	0.4	2.1	14.3	2.6	11.6	8.5	13.2	5.0	12.4	5.5	2.6	10.1	1.3	0.5	4.1	1.6	4.8	2.3	6.9	1.7	7.4	2.4	5.7	16.6	3.5	37.6	0.7	0.2	0.4	0.6	0.3	0.9	8.8	3.2	1.2	16.1	2.6	18.0	1.1	0.4	1.3	0.2	1.5	1.6	1.8	6.5	3.8	1.6	3.7	1.3	2.1	2.1	19.8	2.1	0.7	1.6	5.1	1.8	5.2	2.6	12.7	3.0	1.1	1.8	4.8	0.8	3.7	4.5	17.1	7.9	8.9	0.8	6.8	4.0	1.5	13.3	1.3	2.6	4.1	8.3	2.5	4.1	1.0	1.6	16.7	0.5	3.2	6.3	2.2	1.5	2.5	6.3	7.4	0.6	1.1	2.4	3.5	5.7	0.7	9.3	2.4	5.2	1.5	9.0	2.1	1.2	4.0	2.7	5.1	3.7	7.1	0.8	1.8	3.5	2.6	2.9	2.3	0.9	1.7	3.0	3.2	1.1	3.8	0.7	0.5	1.4	5.1	4.8	3.3	2.4	7.3	1.3	1.4	2.4	11.7	2.0	1.4	1.8	2.4	4.1	3.7	1.9	1.8	4.6	1.1	28.4	1.8	4.1	2.9	10.3	8.5	2.8	2.6	1.1	14.1	0.7	1.5	7.0	2.4	3.3	3.7	22.6	2.0	1.5	1.6	2.6	0.3
CLYBL	4.8	3.1	1.4	4.6	28.4	15.7	1.0	0.6	25.9	14.1	3.8	1.7	7.2	9.0	2.7	3.2	4.2	1.7	0.8	0.4	6.7	10.2	2.5	2.5	1.2	2.3	2.1	6.0	9.9	3.7	2.6	4.1	6.1	1.6	15.3	6.1	0.5	25.6	23.6	2.0	3.6	9.0	16.3	8.7	5.5	26.6	1.8	2.6	6.1	8.6	6.1	10.6	5.9	4.2	3.1	0.9	8.3	9.2	2.6	29.6	2.7	5.2	3.3	5.0	4.6	2.7	21.9	1.3	13.7	0.5	1.4	29.1	7.9	5.3	2.4	0.7	2.8	5.2	2.3	1.1	2.9	8.2	9.4	8.9	3.5	4.0	11.0	2.8	1.5	4.9	12.8	8.3	2.6	4.1	1.9	3.0	1.8	2.6	4.2	2.0	4.1	2.2	6.0	3.2	3.9	8.0	25.2	2.1	8.2	3.8	24.8	9.5	13.4	0.8	4.8	1.0	3.5	2.5	0.7	6.4	4.0	2.9	6.5	6.1	6.5	4.5	6.8	1.3	5.4	9.4	1.9	40.6	6.1	5.1	0.6	5.9	1.9	0.7	35.1	0.4	0.6	9.1	3.5	9.6	8.6	7.2	2.8	10.2	5.5	10.0	4.0	2.1	5.2	1.4	2.0	1.7	7.2	24.7	11.1	1.2	13.1	3.9	2.9	4.9	22.7	2.3	3.7	3.6	5.5	7.4	3.4	3.9	28.1	1.6	6.7	8.6	6.7	1.3	2.3	5.3	0.4	7.4	7.1	2.2	29.7	6.0	3.2	3.3	12.4	4.4	5.2	2.4	0.4	5.3	7.5	3.2	2.1	4.2	5.2	1.7	4.4	2.1	1.6	4.0	0.9	3.7	6.5	8.3	3.0	3.6	8.3	3.5	8.6	2.1	2.2	0.7	5.0	6.9	17.1	7.7	29.8	6.0	3.5	2.4	3.6	3.6	12.0	1.6	1.8	5.1	8.2	2.0	1.8	3.3	1.1	5.2	2.2	0.9	5.5	12.7	5.0	6.6	2.9	5.6	2.0	15.8	15.4	3.0	3.9	0.7	4.9	3.0	6.4	4.7	6.3	3.4	2.8	14.4	8.5	3.4	6.6	4.6	6.6	4.0	9.3	9.6	4.4	6.2	4.7	3.6	0.4	0.7	4.3	1.5	2.0	129.4	2.3	8.6	2.8	3.6	8.2	2.5	8.6	2.7	3.0	1.0	3.7	19.2	2.8	1.6	7.0	6.2	5.0	5.0	4.5	1.9	31.9	36.9	1.0	0.6	1.4	3.1	3.0	4.6	0.4	10.4	2.5	8.1	43.9	3.9	2.0	5.4	0.3	2.2	6.1	5.3	6.3	2.3	3.4	8.3	3.9	1.3	1.6	5.8	15.0	0.9	2.3	6.7	3.7	1.9	8.0	7.6	2.9	1.3	19.1	1.1	3.1	4.3	3.9	5.9	12.0	2.3	1.8	2.9	1.3	9.2	4.8	2.9	1.4	0.7	6.3	3.8	0.8	3.3	4.1	2.0	5.2	4.2	21.7	18.2	8.6	13.1	4.6	5.9	3.6	4.2	4.8	1.8	3.5	3.9	4.2	1.0	2.9	2.6	0.6	4.4	22.7	28.5	5.6	30.7	8.9	12.8	1.0	2.7	3.5	3.9	0.6	5.7	11.3	2.7	1.7	1.4	3.6	3.3	3.5	0.9	8.5	2.1	2.7	8.3	5.6	2.1	1.5	5.0	3.3	5.7	9.6	11.8	5.1	2.4	1.4	3.8	1.9	1.8	6.5	2.6	2.0	2.4	3.1	3.8	0.8	3.0	16.4	19.9	1.9	3.3	9.7	4.1	26.0	0.0	4.6	4.5	10.3	23.5	3.2	2.5	9.8	79.7	55.4	1.9	1.1	5.6	0.9	21.5	2.6	8.1	1.9	2.5	7.7	3.9	7.8	2.2	2.3	3.2	17.7	14.9	1.3	3.3	3.8	7.8	2.0	3.6	2.6	3.9	32.6	3.7	6.8	6.8	2.4	1.1	2.8	9.8	3.1	2.2	2.6	2.5	5.6	10.2	13.6	12.5	3.8	1.3	6.4	14.8	10.2	2.2	7.3	4.4	2.4	4.0	3.6	2.0	4.1	5.4	0.7	3.6	0.9	3.4	3.1	17.7	9.1	4.8	13.4	4.7	65.8	5.2	5.8	0.8	2.2	3.9	6.2	3.9	13.4	2.5	1.7	6.5	9.0	7.9	13.4	1.0	4.1	12.7	1.3	2.3	1.9	1.6	5.5	6.7	5.8	1.6	6.3	4.8	1.0	4.9	3.7	4.9	3.5	13.6	0.9	1.5	1.2	0.5	1.7	0.9	4.8	3.8	5.0	3.2	0.7	2.7	3.0	2.1	2.3	2.8	2.6	2.3	7.4	2.6	1.6	3.0	2.4	3.1	1.2	2.5	3.9	45.1	8.6	2.5	0.8	2.6	0.8	1.4	2.9	1.0	2.7	2.4	6.3	5.1	0.9	1.5	1.8	2.0	2.5	1.9	4.0	1.9	3.5	3.9	2.6	3.6	0.1	0.3	1.7	1.1	24.2	2.1	0.8	0.3	9.6	7.9	1.7	1.8	1.8	1.3	1.6	1.9	6.3	0.3	0.3	1.1	2.3	0.7	1.0	0.8	2.2	1.4	1.6	5.2	4.1	2.1	0.4	6.2	1.9	0.3	1.6	1.2	1.3	6.1	0.6	2.7	1.0	1.8	5.2	3.2	6.2	0.8	0.7	1.5	0.5	0.7	0.9	2.5	1.9	1.5	1.6	0.3	21.1	2.1	0.3	2.4	2.9	7.9	1.4	2.3	2.9	1.4	0.5	3.3	1.9	2.3	3.4	0.6	1.2	0.9	2.4	2.0	3.4	1.9	5.9	1.5	0.9	1.2	1.8	9.0	7.1	2.8	5.5	1.4	1.5	2.3	2.2	0.1	3.0	3.2	0.4	1.0	2.3	1.1	0.7	0.7	4.8	0.4	1.3	0.5	3.2	11.2	0.6	2.4	3.0	5.6	1.4	2.5	5.4	0.9	1.3	1.7	2.2	0.7	0.2	3.4	1.9	4.7	0.8	5.0	2.0	1.6	1.8	0.0	3.4	0.4	2.5	1.2	0.2	2.0	5.5	2.1	0.9	4.3	0.6	0.4	1.5	3.1	0.3	0.8	1.1	5.7	3.3	1.2	0.8	1.2	6.3	1.8	1.8	0.8	1.4	1.9	3.2	0.9	0.6	2.2	4.9	20.0	10.3	3.7	7.2	2.9	0.8	5.6	2.0	1.1	3.4	0.9	0.4	0.9	3.1	2.9	0.6	0.5	0.7	0.2	0.3	7.9	7.1	2.4	1.3	1.5	2.3	0.5	1.6	0.2	0.5	1.7	5.3	1.5	1.4	1.4	0.9	0.5	2.5	0.9	0.2	0.9	2.9	3.5	2.2	3.0	0.7	1.1	2.7	1.6	3.7	2.0	2.9	0.4	8.6	2.4	1.8	1.1	1.3	5.1	0.4	1.9	4.3	3.8	1.5	0.7	4.1	1.8	0.4	1.5	0.4	7.0	3.6	2.9	1.5	0.3	2.3	8.0	3.6	1.1	0.7	2.0	0.7	0.7	5.8	1.7	1.6	0.4	1.4	0.5	0.5	0.2	0.8	1.1	12.7	0.1	1.4	1.1	0.1	0.5	0.6	3.5	1.1	5.3	0.1	1.6	0.3	2.7	3.8	0.3	2.9	0.5	1.3	1.2	1.4	2.0	0.5	0.7	0.4	1.6	7.7	3.6	0.3	5.4	0.0	1.1	11.1	2.8	10.1	1.0	3.3	2.8	1.2	4.0	4.2	1.4	0.9	3.3	3.3	2.7	10.0	0.2	1.1	4.5	2.3	3.9	3.9	4.1	0.3	0.1	0.5	1.4	0.1	0.9	4.3	4.3	1.0	5.6	3.7	1.3	1.2	0.8	1.8	0.1	1.3	1.1	4.8	3.2	1.6	1.8	5.0	0.6	1.8	4.3	24.5	1.4	1.1	6.3	3.2	2.6	0.8	1.4	1.1	4.6	1.5	1.2	4.5	0.8	0.9	1.6	1.1	6.6	2.4	5.1	1.7	0.4	0.7	0.8	8.2	1.3	0.6	0.9	1.3	2.5	8.7	0.6	3.1	1.6	2.3	1.2	3.0	1.8	0.4	1.3	2.1	0.9	1.9	1.4	2.0	0.7	0.5	1.3	0.3	2.7	4.9	0.4	3.1	3.4	5.1	0.4	0.5	2.1	2.2	1.1	0.8	1.6	8.8	0.9	0.8	0.7	3.9	0.5	6.9	0.6	4.8	0.6	0.8	2.1	0.2	2.3	3.7	2.1	5.0	1.3	4.6	0.7	1.0	0.3	1.5	6.5	1.0	2.1	1.1	0.4	3.5	0.5	3.2	3.2	1.5	1.3	2.0	9.8	1.3	10.2	1.9	6.5	0.4	0.4	3.2	3.4	1.6	2.3	1.4	7.0	0.6	9.5	4.0	1.8	0.5
TMTC4	19.0	11.5	24.0	20.5	14.3	15.0	15.1	36.9	12.3	27.3	16.1	19.8	21.4	17.4	18.5	21.7	24.3	22.0	32.5	14.4	17.7	13.5	17.5	17.8	17.3	16.5	26.3	23.1	18.5	16.5	15.5	32.0	16.1	24.1	13.1	20.1	38.0	23.4	7.0	19.5	15.4	16.0	33.0	15.2	13.3	24.7	12.6	19.4	7.8	27.1	20.1	17.3	20.4	22.7	30.2	24.6	15.9	13.9	15.4	35.6	18.7	13.2	25.7	18.5	13.6	24.9	19.0	17.2	13.3	27.0	22.3	19.5	10.6	13.5	22.0	39.1	25.5	16.3	12.6	59.3	13.9	9.9	20.0	18.2	22.2	18.5	18.9	17.6	27.1	15.1	10.3	17.5	32.9	17.3	18.8	31.4	19.3	22.7	15.8	11.1	21.8	16.1	18.8	15.9	22.1	16.5	14.2	15.8	13.0	14.1	19.0	14.2	18.3	20.8	16.4	29.9	17.0	8.4	20.1	24.3	19.6	22.4	53.7	16.8	14.2	15.8	21.6	14.4	18.6	15.9	21.6	19.9	26.7	21.8	24.5	25.5	18.2	11.4	29.4	21.1	21.2	17.6	26.1	20.9	12.7	11.7	33.9	16.2	76.5	19.2	19.6	19.0	16.9	28.5	9.3	22.2	24.0	28.3	12.0	16.1	16.6	17.2	27.5	19.2	28.1	15.6	14.9	15.9	18.4	14.6	20.9	9.2	19.0	25.5	49.9	15.4	10.2	15.3	15.0	17.6	43.5	14.4	9.9	25.7	22.0	20.6	21.5	24.8	12.7	19.6	16.9	21.7	29.0	29.1	15.9	20.3	25.5	19.7	19.7	10.3	21.2	17.5	20.5	11.5	18.3	14.0	20.4	21.8	11.0	23.8	19.4	21.1	20.5	23.3	19.5	17.4	21.0	20.7	18.3	17.0	17.5	19.2	30.1	24.3	14.3	22.7	18.8	15.3	32.6	12.1	18.3	33.4	24.6	17.8	20.0	18.6	13.2	25.6	12.9	14.4	26.7	15.1	18.6	16.7	20.7	15.0	5.7	11.4	21.5	23.0	20.1	19.1	21.3	10.8	16.9	28.3	19.8	18.6	16.8	22.2	19.9	11.4	17.5	18.2	18.5	14.7	24.3	17.0	15.5	21.6	27.2	25.3	13.1	14.5	39.5	17.4	17.1	13.1	24.1	45.2	10.0	14.1	20.4	12.5	20.3	18.7	6.4	16.0	12.9	16.8	13.4	60.1	23.1	18.5	32.6	35.3	28.9	6.0	19.8	30.9	27.6	24.5	27.3	20.5	24.0	15.1	29.6	17.5	21.9	21.5	19.2	26.9	21.8	18.1	13.5	18.8	15.9	18.0	17.1	20.0	26.0	29.3	20.7	20.4	16.7	19.7	22.9	27.2	18.4	17.2	30.0	25.1	18.5	30.1	26.2	15.9	30.8	12.9	28.9	18.1	16.7	6.7	23.3	13.1	24.0	18.6	13.3	20.7	23.4	5.2	21.0	23.4	25.6	17.3	22.4	21.0	14.0	14.4	30.1	11.0	16.4	24.2	11.1	20.9	16.7	15.5	9.1	21.5	22.6	21.5	18.7	14.7	23.5	73.8	27.9	16.2	24.5	20.2	18.7	8.6	31.3	18.8	13.1	47.4	21.2	12.7	18.7	13.2	17.3	16.2	18.5	86.2	18.3	13.5	9.2	20.4	25.8	15.3	19.2	19.6	21.9	11.2	20.1	13.1	18.2	20.2	18.9	33.5	22.4	22.2	30.9	25.3	21.5	28.9	16.6	14.1	17.9	17.4	20.7	22.6	19.9	27.6	13.6	12.9	32.9	23.7	16.7	15.6	24.6	24.2	15.3	17.5	20.8	13.4	17.6	24.3	18.0	50.8	34.2	27.1	17.7	23.1	18.1	18.1	30.4	18.8	26.0	16.2	11.5	15.8	20.9	17.3	18.1	15.8	9.2	11.3	32.4	21.5	16.5	15.4	14.9	21.4	21.3	21.1	17.2	17.9	16.7	21.4	26.9	82.2	18.9	20.9	21.0	16.2	20.2	19.7	16.7	44.0	12.5	14.1	19.7	27.3	19.0	25.2	15.1	23.9	15.6	21.0	26.5	27.4	16.4	29.1	21.9	21.6	25.0	22.8	15.1	19.0	25.6	30.0	18.5	12.3	18.5	24.3	19.6	23.2	26.3	27.7	17.1	19.6	19.7	10.1	17.8	15.8	17.5	12.7	8.3	19.4	15.0	19.7	35.4	19.2	30.6	22.1	23.3	28.0	25.1	11.4	24.5	14.3	10.7	19.8	37.5	16.3	38.3	15.2	19.7	14.7	20.5	14.4	11.8	15.2	10.8	14.5	19.6	11.7	16.5	13.4	28.5	11.0	20.3	14.7	46.4	18.3	9.8	20.7	16.2	6.6	42.4	9.1	9.0	12.0	13.9	11.8	24.9	21.9	16.3	23.7	17.8	6.0	32.7	18.9	16.3	10.6	25.5	25.5	20.0	12.6	12.7	15.3	18.4	20.8	22.5	14.3	19.9	37.4	23.8	12.2	22.5	20.0	17.9	15.5	25.6	24.4	20.9	25.3	19.6	23.4	14.7	13.0	10.5	17.6	12.8	18.8	9.7	25.3	22.4	27.4	17.3	13.5	20.6	14.1	16.1	14.7	29.4	19.0	16.6	19.1	17.3	11.1	11.4	14.0	10.9	17.5	14.4	13.1	13.0	11.4	20.1	28.7	8.9	17.3	11.6	14.9	13.4	13.6	13.1	9.1	33.6	14.5	12.1	22.1	19.7	17.7	40.1	16.5	13.8	8.9	24.5	18.6	39.3	11.7	12.5	14.5	13.4	8.8	17.7	14.3	17.1	16.6	8.4	18.2	24.9	25.1	33.6	11.4	15.9	5.0	14.7	29.2	20.5	13.6	13.8	17.5	20.7	13.7	14.0	13.7	16.4	9.4	24.4	11.9	22.8	11.1	26.9	8.2	20.6	12.9	17.7	13.1	11.7	14.3	15.1	17.5	18.5	10.4	18.0	10.7	15.2	17.1	20.7	16.3	7.5	11.7	19.1	15.9	23.1	18.3	18.4	10.8	13.7	10.2	11.1	16.7	23.2	14.7	9.2	11.0	12.3	22.5	15.9	12.1	35.6	16.8	14.8	11.7	14.0	16.3	19.6	17.9	13.2	12.5	12.3	13.7	34.4	16.5	8.2	14.6	24.8	15.7	20.2	20.6	20.4	13.8	19.5	15.3	5.9	16.3	12.9	9.3	9.6	13.4	20.5	15.1	15.8	11.7	13.6	14.9	17.4	9.4	13.7	18.9	26.1	15.9	7.4	16.2	35.5	21.7	27.2	6.4	26.5	17.1	12.1	17.1	3.9	14.0	13.6	10.6	13.9	21.0	13.8	14.4	35.8	3.5	32.1	21.9	15.2	17.8	13.3	16.8	20.7	15.9	20.2	13.2	15.4	22.3	11.7	13.6	21.0	31.8	17.3	15.5	15.3	10.8	21.2	31.4	7.4	17.5	12.9	5.9	45.4	23.8	6.5	12.3	11.2	13.1	19.2	10.6	14.1	15.8	32.3	16.2	20.7	11.5	14.0	14.4	26.7	18.2	13.1	17.2	9.8	21.3	12.0	14.2	13.3	24.7	16.6	16.7	15.0	15.9	15.8	11.6	13.9	27.1	23.8	15.7	35.9	15.8	22.6	17.0	13.1	18.4	18.4	15.4	24.3	20.7	12.2	15.5	13.0	14.7	10.5	32.2	16.4	21.3	18.3	28.5	13.6	38.4	30.2	13.2	14.5	22.3	25.9	19.2	15.5	18.4	13.5	17.9	17.8	18.3	11.5	17.4	22.9	21.8	13.6	8.9	17.0	15.6	15.9	18.7	15.6	16.6	21.0	12.5	17.5	8.0	35.8	9.2	16.9	22.3	22.2	17.0	18.2	23.2	14.9	14.7	17.7	22.0	13.5	15.9	12.1	15.4	9.0	13.9	17.7	7.0	10.8	21.5	19.5	12.1	34.7	22.7	11.2	17.9	15.9	15.5	14.7	23.5	13.0	14.6	22.3	16.7	17.3	8.7	14.4	19.2	12.2	16.8	21.0	8.9	16.9	15.8	11.4	15.9	12.7	15.8	22.4	27.1	18.3	11.6	14.6	15.8	23.1	15.4	13.6	17.3	29.2	11.3	19.5	13.6	12.1	20.7	15.7	5.8	20.6	21.8	20.5	8.3	14.3	14.9	18.4	13.6	13.4	15.9	14.6	18.6	12.1	30.2	18.6	12.2	18.5	16.4	13.0	31.2	14.0	21.9	18.3	21.4	11.4	15.5	20.0	15.0	24.2	14.9	12.9	20.9	46.9	12.1	25.1	13.9	22.8	29.0	15.6	18.2	9.4	17.7	35.6	14.6	12.6	25.9	27.5	23.0	21.3	15.6	17.2	13.8	22.5	18.8	13.4	12.2	10.2	34.2	13.4	21.5	11.6	11.1	14.0	27.9	18.5	29.7	16.4	14.9	22.4	22.8	12.2	26.8	13.8	9.8	12.9
RAP2A	3.7	2.4	2.9	2.7	2.2	2.5	1.4	2.5	2.5	3.4	2.1	4.9	3.2	2.6	2.3	3.8	4.8	6.9	6.8	3.6	4.3	3.8	2.7	2.9	7.0	3.0	5.1	4.5	2.4	5.7	4.3	4.6	2.3	3.3	2.2	3.1	3.8	3.3	2.6	3.3	2.9	2.8	2.9	2.6	4.7	2.6	3.4	3.8	4.3	2.6	4.5	2.1	3.7	3.1	2.0	1.9	2.3	2.9	2.7	1.7	2.9	2.8	2.6	1.7	2.4	3.1	2.2	2.5	3.5	2.5	2.8	3.9	3.6	4.2	6.3	5.4	1.7	2.2	3.4	6.7	3.6	2.1	3.0	2.8	4.0	3.1	4.6	3.7	4.9	2.6	5.1	1.7	2.1	1.6	2.8	2.8	2.9	2.7	3.0	2.3	1.7	6.3	3.2	4.2	3.5	2.9	2.8	2.5	1.9	1.3	2.4	5.1	1.7	1.6	3.2	1.5	4.3	2.8	4.1	1.3	3.7	4.2	3.0	3.1	3.5	2.0	2.0	3.1	2.9	2.1	4.4	2.9	3.4	2.5	2.3	3.7	2.4	1.9	6.6	2.5	4.3	3.3	3.5	3.0	2.5	5.3	3.1	4.8	4.4	5.1	4.8	2.7	4.5	2.2	0.9	4.9	2.7	2.7	5.0	2.8	1.5	3.2	2.9	2.2	1.1	3.7	2.1	2.6	2.9	2.8	5.2	2.8	5.5	3.1	2.9	1.9	3.4	2.1	4.2	4.6	6.3	3.0	2.9	4.2	2.2	1.2	4.2	5.1	5.7	3.8	2.3	2.3	2.7	5.1	3.0	1.2	2.5	4.1	3.6	2.0	3.7	1.6	3.6	3.0	3.7	2.5	2.9	3.5	2.8	3.6	2.1	6.8	4.2	3.5	4.8	5.7	2.2	3.2	3.5	1.9	3.8	3.3	2.8	3.0	3.1	2.3	2.8	3.1	5.4	2.6	3.9	6.8	3.7	3.8	1.3	2.7	11.6	3.1	3.3	2.3	1.7	2.2	2.0	2.4	4.0	1.8	4.9	3.0	3.0	7.2	2.1	1.1	4.7	3.8	3.1	2.0	2.3	2.9	3.1	2.7	2.5	2.3	2.3	2.3	3.2	3.2	5.3	3.0	4.1	3.0	4.1	2.7	3.1	1.5	3.2	1.2	4.0	4.3	3.7	2.9	4.2	2.6	2.8	1.4	2.4	3.1	2.2	4.8	3.6	4.3	1.8	1.2	3.0	2.2	3.5	4.4	3.7	3.1	2.4	2.5	9.7	2.3	3.0	4.2	3.4	2.7	5.0	2.7	3.1	3.8	1.5	6.5	4.2	3.4	2.2	6.0	3.6	2.4	2.6	2.9	5.6	3.3	4.5	3.7	2.0	4.0	1.4	4.0	2.2	2.7	3.4	3.1	3.0	4.2	1.4	3.6	4.5	2.2	5.1	2.3	5.2	4.9	12.8	1.5	4.9	3.0	2.4	4.1	3.0	2.6	2.1	1.9	2.7	1.6	3.5	3.2	1.9	2.7	3.0	3.1	3.5	2.1	2.5	2.5	2.6	4.1	4.1	3.7	3.4	2.1	2.3	2.2	5.6	6.1	8.4	5.2	7.4	4.4	3.4	3.7	7.9	2.1	2.4	2.2	2.7	2.7	4.5	2.9	2.8	2.1	4.6	4.5	2.9	1.8	1.7	3.3	2.5	3.4	3.7	3.9	2.6	2.9	2.8	2.0	5.2	4.9	4.3	4.3	4.6	3.0	1.3	4.5	2.5	5.9	2.5	2.0	2.4	1.6	2.6	4.3	2.5	6.8	2.6	3.5	1.5	3.4	2.8	4.3	2.3	2.1	2.5	1.6	2.6	3.5	1.9	1.8	6.8	5.2	8.2	3.5	2.6	2.2	6.1	1.2	3.9	1.2	4.1	4.7	3.3	1.9	2.6	2.3	2.8	3.0	4.6	4.5	4.3	2.9	1.8	4.1	2.4	5.3	2.8	2.4	3.8	4.3	3.8	2.0	3.1	2.2	3.0	3.9	4.1	1.8	3.1	3.1	3.0	6.2	4.0	4.6	4.3	2.4	2.0	5.6	2.2	3.0	2.3	4.0	2.1	3.6	3.9	2.4	4.6	3.5	2.4	2.0	3.2	3.0	2.9	5.0	3.4	3.7	1.7	2.7	2.4	2.5	2.9	4.2	3.6	3.7	4.0	3.5	3.6	3.0	2.8	2.1	2.3	3.6	3.0	1.7	3.7	4.1	5.7	2.9	3.5	2.7	3.2	3.4	1.9	1.5	3.7	2.9	3.7	2.6	2.8	3.4	3.0	2.6	5.6	7.0	1.8	2.9	2.1	3.9	4.8	1.7	6.0	3.1	4.0	3.8	5.1	2.8	2.4	2.8	3.1	7.6	4.8	3.2	1.9	3.2	1.9	2.3	1.8	2.6	8.0	7.3	2.4	10.6	2.2	4.0	3.2	4.5	2.5	3.2	5.8	2.4	1.9	4.5	4.8	4.3	3.5	6.8	4.7	2.3	1.4	8.1	1.8	3.0	3.1	4.1	1.9	1.5	5.0	2.3	5.8	3.7	2.4	3.1	2.4	3.1	4.0	4.6	2.8	4.2	2.8	5.7	4.9	8.4	4.2	4.5	2.7	3.5	1.1	4.0	3.3	2.8	3.0	8.2	2.6	2.2	3.6	3.3	3.0	2.6	4.4	2.4	3.3	1.1	5.5	2.9	4.0	1.6	3.6	2.9	3.1	3.6	2.9	2.2	3.8	3.6	1.8	3.9	8.0	4.2	4.2	3.9	2.1	1.7	3.2	2.0	8.5	2.5	4.5	1.9	2.3	3.1	4.8	4.1	3.3	3.5	2.6	4.5	3.1	4.0	2.0	1.6	1.8	4.5	7.0	2.0	2.7	5.6	1.7	5.4	3.2	2.5	1.5	4.3	2.2	5.0	4.2	6.9	4.6	3.4	6.1	3.8	5.3	1.6	1.8	2.2	2.6	2.9	2.5	2.0	5.5	4.7	2.6	1.4	3.6	2.9	3.1	3.8	2.1	1.6	2.9	3.4	4.9	2.6	3.9	4.0	3.8	2.7	4.8	1.7	1.3	2.1	5.1	1.8	3.4	5.7	2.4	3.9	7.2	3.6	2.6	2.3	6.7	2.6	4.5	2.7	5.5	5.1	2.2	3.0	3.5	3.9	1.8	6.5	2.4	4.2	3.3	3.1	1.7	1.1	4.9	3.2	2.7	9.8	1.7	2.9	1.7	4.0	2.4	3.3	2.5	2.1	1.4	2.8	3.4	1.2	4.6	3.0	3.5	2.0	4.9	2.9	3.1	3.7	4.8	2.1	4.2	1.9	2.8	3.9	11.7	3.8	1.2	1.9	3.7	3.0	3.7	2.8	5.7	1.9	3.1	1.7	1.8	5.7	2.8	1.0	1.9	4.1	3.4	3.3	2.4	1.9	5.0	1.7	2.0	3.1	2.7	5.4	6.1	1.9	6.9	5.2	2.4	2.6	3.3	8.3	7.0	3.1	8.2	2.1	1.2	4.9	3.6	1.9	2.8	1.7	2.7	2.5	5.9	2.1	2.1	3.5	5.3	2.8	2.8	2.6	1.7	2.3	3.6	3.5	3.4	5.5	3.7	1.5	5.7	2.3	3.6	2.6	4.6	6.9	7.6	4.9	6.4	2.8	7.1	2.6	2.9	3.9	2.9	3.6	8.1	12.5	1.3	6.7	9.7	2.4	6.7	4.7	5.5	5.9	1.7	4.3	4.0	3.3	7.2	2.8	2.2	7.3	2.6	5.0	5.2	4.1	2.9	1.7	5.3	6.3	3.0	5.2	3.6	3.8	2.5	2.4	2.6	2.2	5.5	4.5	2.8	2.2	2.0	2.4	2.5	2.5	4.2	2.5	6.9	2.8	5.9	5.2	11.8	2.4	2.6	2.4	1.8	2.6	1.4	3.8	2.7	3.0	1.8	2.7	2.3	2.6	5.1	5.1	4.0	2.0	4.5	2.3	5.1	2.2	2.5	5.2	3.5	5.8	4.5	4.0	2.8	1.9	1.2	1.4	2.3	4.8	2.8	1.6	4.0	1.3	1.9	1.4	4.6	2.5	4.0	4.6	3.2	1.8	7.0	4.0	3.7	2.6	1.6	1.3	2.5	2.9	5.5	2.8	6.6	4.1	2.4	3.5	2.3	1.5	4.9	2.9	2.4	2.5	6.9	2.8	7.3	2.2	4.2	3.9	3.2	2.3	2.1	3.3	2.0	0.8	3.2	2.0	1.4	3.8	4.1	4.3	2.7	2.0	2.8	3.0	5.3	1.9	1.6	3.1	4.0	3.7	2.8	4.0	1.6	3.1	6.2	4.0	2.7	9.6	6.5	5.0	6.3	2.1	5.0	2.0	6.0	3.0	3.1	3.9	2.1	1.8	3.1	3.3	3.2	4.9	2.7	8.2	0.7	4.7	2.8	3.5	3.6	3.6	1.8	2.4	9.8	4.1	4.0	5.7	2.1	5.5	4.6	2.4	5.1
ABCC4	7.3	58.6	4.8	76.7	12.6	72.7	8.2	50.7	3.0	46.1	18.1	45.0	6.2	5.2	153.7	37.7	27.6	8.6	4.6	1.9	11.1	71.3	20.4	44.2	1.1	27.0	57.6	9.0	33.8	79.2	14.5	2.2	4.7	34.1	5.5	8.7	24.5	40.1	8.4	25.5	140.6	22.0	53.7	38.1	75.2	209.8	8.0	40.8	3.0	5.5	69.0	120.8	12.5	4.7	51.4	10.5	18.7	5.2	114.8	13.0	5.4	52.3	70.5	11.9	3.8	14.7	56.4	40.1	10.5	431.5	11.4	67.2	9.9	49.5	5.4	37.3	2.1	56.3	28.3	105.6	149.2	11.1	45.6	68.8	1.2	20.1	47.2	86.5	8.0	36.7	9.8	114.2	54.2	139.1	34.0	26.1	22.5	12.9	8.9	97.6	45.7	18.8	19.5	29.0	101.1	50.2	214.7	34.6	84.9	61.3	19.6	18.2	207.8	23.2	1.3	25.1	44.5	7.6	58.9	49.4	27.9	2.2	9.8	17.6	10.9	11.9	12.7	15.0	14.5	12.2	60.1	2.8	4.0	18.4	0.2	22.5	50.7	102.2	19.7	5.4	27.2	56.2	41.2	86.2	32.7	5.2	88.8	6.3	17.5	11.9	83.9	84.1	4.1	2.9	37.8	20.5	43.7	8.6	28.6	107.1	2.2	3.3	12.4	6.3	10.2	159.5	6.6	24.3	221.5	130.5	22.1	38.5	3.1	19.0	44.9	23.8	51.5	13.1	28.7	82.6	19.1	3.1	54.8	34.4	40.9	34.8	8.8	1.8	37.3	14.3	49.7	22.2	145.7	3.4	14.8	32.8	12.9	3.9	31.6	1.0	11.2	14.7	95.3	98.4	70.8	10.9	131.2	26.9	21.5	9.8	6.0	3.6	35.4	0.6	7.1	8.6	27.4	5.8	14.6	108.3	23.0	34.9	5.5	70.1	99.5	70.9	4.6	25.7	4.5	30.5	2.6	1.1	17.2	4.9	17.3	11.1	32.9	3.1	3.3	40.2	13.7	3.2	116.3	18.7	56.1	140.0	2.5	9.0	40.6	46.4	1.4	15.4	16.8	5.0	7.6	0.8	4.1	5.2	85.8	23.4	1.2	58.8	4.2	44.1	39.8	17.8	132.8	11.1	7.6	6.9	12.3	1.1	28.9	4.1	56.2	80.6	0.6	4.6	27.0	60.0	0.9	3.2	2.1	5.7	2.8	0.3	0.5	19.3	24.3	27.8	4.5	4.9	0.9	1.8	130.6	47.8	1.4	8.3	4.5	0.4	4.1	8.1	149.5	13.2	94.0	56.3	39.2	3.9	0.5	31.3	82.4	9.3	3.4	6.3	52.4	69.7	77.4	52.5	27.4	7.6	35.5	119.9	4.3	55.9	14.7	37.8	11.1	45.5	40.7	136.8	23.0	4.8	78.3	0.8	0.8	2.5	2.3	12.3	27.1	31.3	15.9	12.7	1.1	4.4	59.0	7.0	21.4	30.6	20.3	1.1	3.1	0.9	51.5	0.8	23.7	210.4	18.9	2.5	5.0	122.0	95.3	4.2	20.6	63.0	39.0	17.6	46.9	39.2	5.6	5.1	35.4	154.6	17.6	20.2	80.5	12.2	139.7	43.2	122.8	0.3	0.9	2.2	5.2	27.2	8.2	16.1	48.4	94.0	3.1	24.5	0.3	0.2	10.6	187.3	31.3	33.2	113.2	23.8	8.9	76.2	226.7	27.5	7.3	2.2	2.8	3.1	63.6	13.7	1.7	13.3	1.5	20.0	10.4	3.5	28.2	1.3	5.3	11.6	6.3	8.7	231.3	22.5	15.6	70.9	160.5	35.8	5.0	3.3	1.2	58.8	23.4	2.3	144.9	5.1	15.0	14.2	3.7	24.8	1.1	24.5	15.0	5.9	6.5	10.3	74.8	5.8	5.5	19.0	115.2	20.5	69.1	2.1	3.9	8.8	21.4	6.4	4.3	13.8	50.6	26.0	60.1	12.7	128.6	25.6	18.4	11.9	43.1	13.7	11.1	4.4	4.1	101.7	122.2	14.3	175.0	21.3	31.0	119.5	60.9	122.5	59.5	99.3	3.1	22.5	12.0	19.4	77.9	127.6	19.8	106.5	79.8	72.9	11.4	144.1	103.5	32.0	3.1	4.5	25.9	1.4	12.3	11.7	27.4	5.4	206.2	233.2	81.0	52.8	65.9	96.9	39.7	9.5	21.1	29.7	89.0	2.3	1.0	32.7	29.1	20.2	11.6	4.8	0.8	184.1	12.1	15.2	8.2	53.8	27.1	12.2	60.0	124.9	86.0	146.4	214.1	97.0	5.4	32.1	18.4	142.6	27.5	114.1	17.9	38.8	13.8	40.2	33.2	15.5	1.2	12.8	39.6	52.8	82.0	105.6	8.4	50.0	13.2	5.2	80.4	89.3	20.6	95.6	41.1	5.0	1.3	1.0	240.4	52.7	75.7	72.5	2.6	4.9	94.8	64.6	40.7	60.3	83.4	36.4	7.0	14.0	22.6	49.6	7.3	11.6	121.6	23.0	70.8	67.9	18.0	138.6	2.0	8.3	1.5	43.1	16.1	44.1	96.7	201.8	72.9	94.7	12.3	15.8	37.5	14.3	25.2	223.0	119.6	44.8	125.8	166.5	47.8	98.6	93.3	14.7	168.6	23.1	5.1	116.3	47.7	10.3	13.9	135.2	35.5	497.1	1.3	60.5	17.1	125.2	49.4	134.9	68.6	22.7	29.8	102.8	6.5	80.0	53.2	1.0	12.1	33.7	32.2	40.5	194.9	22.2	184.6	63.2	1.3	12.4	13.9	7.5	29.5	21.4	61.0	35.4	37.1	10.9	15.4	131.4	21.9	58.1	67.0	120.3	228.8	1.5	97.5	43.8	22.9	8.5	31.4	142.1	40.7	47.8	8.6	19.9	44.6	69.3	104.1	20.6	23.5	4.0	30.9	28.9	43.0	106.5	90.0	19.2	90.9	25.9	22.8	23.5	23.2	23.9	13.3	10.0	42.0	100.9	15.3	19.0	36.3	26.4	8.1	6.2	30.5	23.0	362.8	26.5	24.2	10.1	37.0	35.4	45.3	33.9	132.7	80.7	46.2	81.0	127.7	8.4	48.0	18.1	4.0	33.1	178.6	97.6	45.5	17.1	117.7	11.2	18.1	25.0	19.9	86.8	56.3	29.8	145.4	9.7	96.2	130.7	17.9	17.2	7.8	82.4	41.4	12.7	64.4	10.1	61.0	187.6	9.0	12.1	45.8	7.0	20.3	44.6	51.1	47.5	315.1	6.3	38.2	8.0	94.6	37.2	4.9	43.1	7.8	67.3	37.9	125.5	112.3	13.8	52.6	11.6	34.2	13.7	59.1	76.1	46.6	9.1	173.9	72.5	14.6	23.8	35.4	2.7	251.8	41.5	56.2	62.1	9.6	67.5	10.5	19.8	102.4	17.7	183.7	4.1	12.0	123.1	170.4	19.7	6.5	39.7	96.5	136.8	21.6	35.1	28.6	40.6	60.4	7.6	17.0	71.0	67.4	81.1	75.6	56.4	14.8	26.2	48.8	6.1	223.9	12.9	77.6	20.7	35.9	169.9	137.1	35.5	13.3	17.6	27.0	29.7	16.2	2.1	67.4	2.0	30.9	31.6	6.4	94.9	94.4	2.8	10.7	57.4	134.5	15.2	10.8	116.7	9.4	50.3	6.2	78.1	73.1	31.2	39.7	18.5	115.2	44.0	61.8	118.1	98.3	6.4	51.3	185.5	141.3	59.5	95.3	112.2	22.6	37.2	19.4	133.6	16.6	28.0	60.7	69.2	73.7	5.9	10.9	68.4	100.2	191.1	1.3	0.7	66.9	17.7	4.0	30.5	37.8	5.5	37.2	224.6	47.1	2.9	5.0	14.9	12.5	116.3	57.1	16.2	125.5	0.2	11.0	28.3	26.5	100.9	17.3	44.1	60.0	19.7	33.8	36.4	14.3	0.6	64.0	5.0	69.6	58.6	49.2	182.6	218.5	146.8	13.9	13.3	232.4	25.1	52.3	17.1	43.5	4.7	8.3	71.1	55.6	40.1	10.9	3.7	63.4	32.2	26.1	5.7	65.8	34.7	58.9	67.5	77.4	19.6	5.8	304.0	87.3	35.2	84.6	105.5	3.6	7.8	34.9	9.5	35.3	58.0	50.7	20.1	27.6	44.0	67.0	4.9	51.5	108.8	17.3	8.2	5.5	24.4	78.1	4.1	44.3	43.2	58.7	48.6	61.5	66.8	29.0	82.9	138.7	43.6	135.6	355.8	56.7	52.0	11.9	7.3	63.1	42.3	38.7	21.3	14.2	30.6	21.9	60.6	165.5	102.5	19.7	18.8	106.3	17.5	8.9	72.5	54.0	4.6	7.2	89.2	8.6	7.0	4.5	13.8	35.2	1.1	17.7	41.1	8.6	10.1	41.5	22.5	71.1	104.4	29.0	9.7	8.5	47.6	86.2	125.3	43.4	28.6	49.1	145.0	87.3	40.6	8.2	135.8	24.0	4.6	43.2
EFNB2	1.1	3.7	2.0	10.6	2.7	8.3	1.1	5.0	4.2	14.1	23.5	3.7	6.5	4.8	4.7	6.2	7.3	3.8	1.1	1.1	7.5	4.0	2.4	3.4	2.4	7.0	1.6	6.2	15.6	12.2	3.8	10.0	2.1	1.9	12.0	7.1	2.2	2.4	3.9	2.8	8.3	5.3	13.5	4.8	1.4	6.5	2.6	4.2	5.7	4.6	4.4	8.9	4.8	2.8	5.9	0.9	11.8	3.1	12.2	1.2	5.2	5.8	5.7	7.7	3.1	3.5	5.8	2.0	13.3	0.8	2.5	5.5	9.0	7.4	14.0	1.7	2.6	7.6	3.2	26.7	2.0	5.4	11.0	5.0	30.0	2.9	15.8	3.1	2.7	3.1	4.8	5.1	2.4	16.6	7.6	5.4	2.1	5.3	7.9	4.5	4.9	3.3	6.9	6.4	2.7	4.6	2.5	9.6	3.1	4.5	2.8	9.6	24.3	1.7	5.1	1.2	4.2	11.1	3.2	8.3	5.0	5.0	42.8	28.1	30.8	7.3	6.0	2.6	4.1	3.5	3.5	5.4	2.5	9.7	0.5	2.2	4.0	8.9	13.2	0.8	1.2	9.3	4.5	5.4	8.6	2.5	1.7	7.2	18.4	7.0	4.1	4.2	1.8	2.2	3.8	25.8	6.5	2.3	1.8	2.9	4.4	5.1	2.7	5.5	2.0	2.3	5.8	4.3	5.8	4.4	20.4	6.1	1.4	2.1	31.3	11.6	3.7	1.5	1.9	1.2	0.8	13.4	9.3	1.6	5.5	8.9	4.6	2.3	9.5	7.0	5.1	1.2	2.3	3.0	6.9	3.1	2.5	3.5	2.4	1.8	4.8	2.1	4.3	4.7	4.1	2.4	8.8	3.1	4.7	2.3	5.7	3.0	6.6	5.0	42.5	6.0	5.0	5.5	4.7	0.5	4.0	12.5	2.8	2.7	6.2	4.9	2.5	4.3	3.4	4.8	4.6	2.4	6.9	5.3	1.2	11.1	3.1	1.0	11.3	5.2	12.1	6.1	2.9	4.2	9.1	4.9	5.9	4.8	4.7	1.4	1.3	4.1	12.0	2.3	2.5	5.8	2.9	7.7	7.2	5.7	3.6	1.7	5.7	8.8	4.5	2.4	3.1	5.7	3.4	4.9	0.4	1.8	5.4	2.1	4.0	2.7	3.7	6.3	7.5	18.8	1.6	5.2	4.2	2.8	10.7	3.4	0.7	10.8	6.7	5.7	2.5	9.9	5.4	4.8	2.7	4.5	1.8	3.7	2.2	1.6	2.3	2.3	2.8	6.6	2.4	5.3	4.9	10.6	7.1	3.2	1.9	4.0	1.6	3.0	5.0	5.1	2.1	3.0	7.0	3.9	3.5	3.1	5.8	11.4	7.8	3.3	5.2	22.4	1.8	2.1	4.8	7.3	6.1	2.1	1.0	2.2	8.5	3.4	1.1	8.1	2.1	4.3	2.3	2.8	1.2	10.5	6.8	1.3	3.7	26.7	10.3	2.3	1.6	3.3	2.5	3.5	8.2	2.3	2.3	3.2	12.0	7.3	4.9	3.7	5.1	4.2	4.1	3.1	5.5	2.9	9.9	2.9	3.7	9.0	3.0	7.4	3.3	3.5	2.4	5.7	1.8	2.5	1.2	128.8	65.5	45.7	2.1	4.0	6.1	6.1	5.7	10.6	2.7	1.9	12.7	2.1	5.9	15.4	4.0	4.8	7.2	3.1	2.0	8.1	9.6	2.7	8.4	6.3	7.5	4.0	3.0	3.5	5.7	3.2	5.5	4.9	14.3	1.6	6.1	3.2	10.5	5.9	13.2	5.4	0.8	4.0	11.2	8.3	3.9	0.5	10.0	1.7	2.6	5.0	2.5	2.0	3.1	5.8	2.5	2.6	2.0	5.3	1.1	3.5	2.1	3.2	5.2	3.6	20.4	7.3	3.2	2.0	1.4	5.5	14.9	2.5	0.9	3.5	5.1	11.2	7.8	4.0	2.2	4.8	2.1	10.5	11.2	4.6	6.8	9.4	7.8	14.0	2.2	3.3	2.8	3.7	4.6	3.7	3.8	3.5	5.9	3.8	6.3	7.3	2.7	4.6	14.0	4.7	1.1	2.6	4.6	2.3	3.1	13.0	1.1	2.7	4.1	5.5	2.9	1.4	3.6	1.5	8.5	5.7	3.6	11.9	6.7	1.9	2.4	2.3	18.6	5.7	7.1	7.2	8.9	0.9	1.1	20.0	2.0	1.4	1.0	2.4	1.8	3.2	2.4	2.7	3.3	3.2	3.7	2.0	5.6	2.3	2.0	2.7	5.6	2.8	1.7	1.6	5.7	3.8	2.9	1.3	32.3	3.1	5.1	2.9	5.6	2.5	7.5	4.5	3.8	9.5	1.6	4.1	3.6	6.8	5.1	9.7	2.6	3.5	5.9	4.0	18.9	1.6	8.7	14.4	6.0	4.0	1.9	10.6	2.9	2.3	7.7	3.0	4.3	4.6	9.4	3.5	16.4	8.5	7.4	9.9	14.3	13.5	3.5	9.4	5.9	20.0	4.7	3.5	0.3	4.6	46.4	4.5	7.0	3.5	13.4	0.9	10.4	8.2	9.0	5.0	6.3	43.5	1.5	2.1	17.9	3.6	2.0	6.3	5.3	5.9	16.4	6.2	9.5	9.2	10.7	12.5	9.9	25.0	13.6	7.5	7.7	5.4	15.5	8.0	8.4	2.5	34.8	3.9	3.3	4.7	8.7	9.3	2.8	4.2	11.0	12.1	105.2	5.9	4.7	2.6	8.7	7.6	3.5	6.9	6.4	6.9	10.7	7.2	4.4	6.2	12.6	7.2	5.7	25.6	6.8	6.5	9.1	12.0	12.8	4.2	2.9	3.9	2.5	9.3	7.1	3.0	11.9	4.8	2.4	2.5	9.4	17.3	11.6	6.1	38.0	3.1	3.9	3.3	1.9	7.3	5.0	5.7	11.9	36.2	3.8	3.8	2.4	2.8	7.5	1.7	4.3	17.4	5.1	6.6	0.9	3.6	10.3	7.4	2.8	5.5	9.6	10.6	2.2	6.2	3.8	2.9	1.1	3.8	5.6	7.7	10.2	9.2	8.1	2.7	10.0	2.8	3.5	5.8	4.8	7.2	1.2	15.3	22.7	13.0	6.0	6.1	2.0	4.4	7.9	16.3	1.5	2.0	2.7	12.0	3.6	6.6	7.4	8.1	58.8	12.9	10.8	3.3	3.9	4.9	4.1	8.5	22.3	5.4	3.1	5.3	5.5	9.2	9.8	15.4	18.8	7.7	3.7	1.0	3.6	3.1	1.0	4.4	9.3	16.8	4.6	3.1	2.3	1.3	8.6	10.2	5.8	5.3	8.0	21.0	9.5	5.1	4.3	7.0	9.4	5.7	5.3	23.9	1.9	6.5	10.2	9.5	4.8	2.2	4.4	9.0	4.8	7.5	13.4	5.4	5.9	4.5	3.5	6.3	7.1	6.2	5.7	5.6	22.4	6.2	5.8	2.5	9.0	7.8	1.1	10.4	6.0	47.2	2.8	4.9	7.9	5.0	1.1	2.8	1.8	10.2	9.9	7.6	7.2	1.4	9.0	11.2	10.7	8.1	2.6	3.8	1.4	14.2	10.5	9.1	3.5	5.6	1.0	2.6	5.5	3.8	1.4	13.6	22.5	0.6	66.6	1.1	2.3	26.1	7.7	8.2	4.2	9.2	4.4	13.2	1.8	4.5	16.0	1.1	6.8	6.0	3.7	13.0	16.9	4.1	2.5	1.5	4.0	2.7	22.2	13.4	0.7	15.2	3.3	3.2	16.4	5.4	11.6	8.0	28.6	4.3	12.4	8.2	6.2	3.8	5.0	4.0	9.3	12.1	11.0	2.1	11.4	4.1	2.4	5.0	22.7	25.4	5.5	4.7	4.7	6.5	13.2	5.3	7.3	9.7	1.1	7.0	5.9	3.8	3.7	1.1	2.0	25.1	3.9	5.4	10.4	8.0	7.2	7.3	6.4	2.4	19.3	3.2	44.4	2.3	14.8	10.6	6.2	34.2	38.0	1.0	2.1	4.9	11.3	2.0	23.5	2.8	9.3	1.9	1.5	11.7	4.2	22.4	10.1	3.3	2.8	1.5	3.6	3.6	9.5	1.2	1.3	7.9	6.3	12.3	4.9	7.9	10.8	9.6	8.6	4.7	8.1	4.3	4.6	5.7	13.4	6.7	1.5	4.2	2.9	37.6	5.6	7.8	10.6	4.6	5.5	8.1	8.8	2.5	6.6	5.1	1.5	0.6	2.9	5.1	10.3	3.8	6.0	3.7	3.3	22.4	13.5	5.6	6.1	16.5	0.7	4.8	7.7	3.1	8.1	8.0	11.7	45.6	4.3	9.7	27.1	1.5	12.3	14.8	0.6	5.0	3.3	145.4	11.2	2.8	10.8	4.4	5.0	2.6	5.0	5.1	8.0	7.7	4.5	8.0	5.5	10.3	14.7	6.8	7.2	26.5	7.3	14.8	28.4	8.5	6.2	1.6	2.4
TM9SF2	2.7	1.6	5.0	1.8	2.9	1.4	3.2	1.0	1.4	2.2	1.0	0.8	1.8	1.2	1.3	1.0	1.1	1.2	2.4	3.3	1.0	2.2	1.3	2.4	0.9	1.3	0.9	0.7	1.0	0.5	1.1	0.9	0.7	1.9	2.5	0.8	1.1	2.5	1.1	0.8	0.7	0.1	0.4	1.0	2.9	1.4	0.9	1.2	2.2	1.0	0.9	1.2	1.6	1.8	1.8	5.7	1.0	1.2	0.6	2.4	1.1	1.1	2.2	2.8	1.3	1.5	1.1	2.4	1.6	1.4	2.2	1.0	0.9	2.1	1.5	4.3	1.8	1.2	2.7	0.8	0.7	1.0	1.6	1.3	0.9	2.5	1.1	1.1	5.2	1.3	0.9	1.1	5.2	2.4	1.2	1.9	2.5	1.7	1.5	2.2	1.5	3.0	1.9	0.9	1.0	1.3	1.5	1.2	1.5	1.0	0.9	1.0	1.2	1.4	1.3	1.7	1.2	0.5	2.5	1.1	1.3	1.1	0.2	0.7	0.1	1.4	1.1	1.7	1.0	3.4	2.8	1.7	1.5	1.7	1.6	2.2	1.3	2.0	2.6	3.8	1.1	1.0	2.3	1.1	1.2	2.3	3.6	0.0	0.3	0.8	1.1	0.8	1.6	2.4	2.7	1.9	0.8	0.9	1.3	1.6	1.5	1.3	1.0	1.2	4.4	1.2	1.3	1.2	1.5	0.7	0.9	0.9	1.3	3.5	1.2	0.7	1.1	1.6	1.1	2.1	2.0	1.6	1.4	1.3	2.7	1.2	1.6	2.4	0.7	0.8	1.5	1.5	1.1	1.3	0.7	2.0	2.7	1.4	1.1	2.8	2.5	0.9	3.6	1.7	7.2	0.5	0.8	0.8	0.9	1.1	1.0	1.0	1.1	1.0	0.8	4.8	0.9	1.6	2.5	2.9	1.2	0.5	3.3	2.2	0.9	1.3	3.5	1.7	1.0	1.6	1.7	2.5	0.6	1.3	1.5	1.5	1.1	2.5	0.8	0.8	0.9	1.3	1.0	0.8	1.4	1.2	0.6	0.7	1.7	0.9	2.5	1.0	1.1	2.5	2.8	1.0	2.1	1.4	0.5	1.4	1.4	1.3	3.0	1.0	1.0	0.7	0.9	1.7	1.9	1.6	6.0	2.4	0.8	1.3	1.6	2.0	2.0	0.9	0.2	0.5	0.9	1.2	1.1	1.9	1.5	2.3	0.3	1.2	0.9	0.9	1.5	0.8	0.3	2.1	3.1	1.7	2.1	0.8	8.5	2.7	1.4	2.0	0.6	1.6	1.5	0.9	0.9	1.1	4.3	1.6	0.8	1.1	3.5	1.4	3.2	2.2	1.5	0.6	0.7	0.7	5.8	3.1	1.0	0.9	1.1	3.3	1.4	1.5	1.6	1.8	0.6	1.7	1.8	2.3	1.5	1.0	1.8	1.1	4.1	1.2	1.4	0.9	4.1	1.8	2.3	1.6	1.0	4.5	4.7	0.6	1.1	2.3	1.4	1.5	1.0	2.0	1.1	2.7	1.8	1.2	0.8	2.2	1.1	1.0	1.4	0.7	0.6	1.1	1.8	5.1	1.1	2.4	0.9	0.3	5.2	0.7	0.6	1.8	1.0	2.2	1.2	3.8	2.7	0.3	0.1	0.7	1.8	1.3	1.7	0.7	0.2	0.7	1.3	2.9	0.5	1.8	1.1	1.0	1.0	1.3	1.2	1.3	1.7	1.1	2.4	1.2	1.6	4.7	2.1	1.7	1.8	6.2	2.7	2.6	1.1	0.8	1.4	4.0	3.3	0.3	0.7	6.0	1.1	0.7	2.4	0.7	1.2	0.8	2.6	3.5	1.0	1.4	1.3	1.0	1.0	1.3	2.4	1.8	1.2	0.9	1.2	1.6	1.9	0.7	0.8	3.0	1.6	1.4	0.9	0.8	0.6	0.7	3.7	1.5	0.6	1.3	2.1	1.9	1.1	1.4	2.8	1.7	1.5	1.7	2.6	1.9	7.8	1.0	1.1	0.3	0.1	0.8	2.6	2.0	3.4	2.7	1.5	0.3	0.1	1.1	1.0	1.8	1.1	0.6	1.8	1.2	0.8	1.5	6.7	1.2	1.7	1.4	1.4	1.9	1.6	2.4	1.0	2.4	1.2	1.3	2.4	1.1	1.4	1.0	0.8	2.4	0.7	0.5	1.4	0.9	1.3	0.8	1.1	3.8	2.0	2.5	1.1	1.6	5.0	13.1	2.8	1.6	2.7	1.8	2.7	3.6	2.2	1.2	1.7	2.1	0.7	1.1	1.3	1.3	0.2	0.2	6.5	2.3	0.6	0.4	0.7	1.4	0.8	0.6	0.9	0.6	2.0	0.9	0.5	0.5	2.4	1.2	0.6	0.5	1.1	0.7	1.4	0.5	0.9	0.5	0.8	0.8	0.5	1.0	1.9	0.9	0.6	1.0	1.3	0.3	0.6	0.3	1.4	0.6	1.2	1.4	0.8	1.1	0.5	1.2	1.0	0.5	1.1	0.7	1.6	0.8	0.5	0.6	0.7	1.2	5.7	1.3	2.2	1.0	1.6	0.7	2.0	0.8	1.6	1.2	0.8	0.7	0.6	1.5	1.7	1.6	0.9	0.8	1.7	0.7	0.9	0.8	0.7	0.7	1.4	2.8	0.7	0.7	1.1	0.7	1.4	0.8	0.7	0.9	1.3	1.4	0.5	1.2	0.6	1.4	1.5	0.6	0.7	0.9	1.1	1.2	1.1	1.5	1.4	1.0	0.7	0.7	0.5	0.3	0.7	0.9	0.8	1.2	0.7	1.1	0.6	1.0	0.8	1.9	0.7	0.4	0.6	1.9	0.7	1.1	0.9	0.7	0.8	1.5	0.6	0.6	1.4	0.8	1.3	1.1	0.5	4.5	1.1	0.7	0.8	1.0	0.9	0.5	0.9	1.2	0.7	0.7	1.8	0.9	1.1	1.1	1.0	0.3	0.8	0.9	1.2	2.6	0.9	1.3	1.3	0.6	0.8	1.5	1.1	0.7	1.3	2.0	1.4	0.9	0.8	1.1	0.9	1.1	0.9	0.7	2.2	0.8	1.2	0.7	1.2	0.8	0.4	1.6	0.8	1.0	1.1	0.8	2.9	0.8	0.7	0.8	1.0	1.5	0.8	0.6	1.2	1.6	1.3	0.4	0.5	0.9	1.3	0.4	0.6	2.4	2.3	0.6	0.4	1.9	0.7	0.9	0.6	1.2	0.8	0.6	0.9	2.7	1.6	1.0	0.8	0.9	1.5	1.1	1.3	0.8	0.6	0.9	0.4	1.1	1.0	1.4	0.3	0.7	1.1	1.3	2.3	1.3	0.8	0.7	1.9	1.9	0.9	1.9	1.1	1.1	0.6	0.9	1.4	1.1	1.1	0.7	1.7	0.8	1.2	0.9	0.5	0.5	0.7	0.6	0.8	1.0	0.7	0.7	0.5	1.2	0.9	0.9	0.7	2.5	0.9	0.4	0.7	1.7	1.5	0.4	1.2	0.3	0.5	1.7	0.6	0.6	0.9	1.0	0.8	0.4	0.9	1.4	0.8	0.9	3.1	2.5	0.7	0.9	1.1	1.3	1.2	0.7	0.9	1.2	1.0	0.9	0.8	0.3	0.8	3.4	1.1	2.6	3.0	1.3	0.5	0.7	1.5	0.5	2.9	0.4	1.1	1.0	0.7	1.1	1.1	0.5	1.8	0.8	0.3	0.6	0.4	1.6	0.5	0.9	0.5	0.6	1.0	1.6	1.5	0.7	0.9	0.9	1.1	1.0	0.2	0.6	0.9	1.3	0.6	0.6	0.6	0.5	2.2	2.4	0.6	1.5	0.8	0.9	1.0	1.9	0.7	0.8	0.9	1.5	0.7	0.9	0.8	1.0	1.7	1.3	1.3	1.1	1.1	1.4	0.4	1.1	0.8	1.2	1.9	1.1	1.0	0.4	1.0	2.4	0.5	0.4	0.9	1.0	0.9	1.2	1.1	0.9	0.8	0.6	0.6	1.0	1.3	1.6	0.6	0.5	1.5	2.9	0.6	0.8	0.4	1.3	0.7	0.9	0.7	0.6	0.5	0.8	1.3	1.7	0.7	0.9	0.5	2.9	1.9	1.2	0.8	0.9	1.8	0.7	0.9	0.4	1.1	1.5	1.1	0.4	0.5	0.7	2.0	0.8	1.5	0.3	0.7	0.6	1.7	0.6	0.7	1.4	1.2	0.3	0.8	0.4	1.1	2.7	1.1	0.3	1.9	0.3	1.0	1.2	1.0	0.9	1.5	1.4	0.8	1.2	1.4	2.0	1.1	0.5	1.1	1.1	1.0	1.1	1.5	1.5	0.5	0.9	0.8	0.9	0.5	0.5	2.6	1.0	0.5	1.7	1.5	0.5	0.7	1.6	0.8	1.5	1.0	2.0	1.0	1.4	0.8	1.8	0.8	1.4	1.1	0.6	1.6	2.4	0.7	1.4	0.5	0.9	1.2	1.2	1.2	1.3	1.7	1.8	0.6
HROB	52.2	90.8	56.2	55.7	65.1	50.5	45.8	94.0	90.0	45.0	47.1	47.1	37.1	51.3	44.6	40.6	44.7	66.9	38.4	49.3	30.4	46.5	66.4	66.5	88.9	45.6	76.4	39.8	51.2	55.1	53.5	67.9	64.9	102.9	31.7	40.2	46.1	43.7	109.8	68.1	50.8	44.6	5.6	47.0	94.0	55.4	103.2	38.5	101.0	40.8	64.1	43.9	49.8	52.4	36.0	44.5	38.3	84.8	42.2	53.8	27.0	68.1	40.8	39.4	56.0	37.8	43.7	44.2	49.7	85.0	61.4	40.5	75.6	89.1	51.8	26.5	47.9	45.5	34.3	60.0	66.4	78.5	37.0	53.4	73.7	48.0	35.4	29.0	44.1	45.3	86.2	48.5	27.3	36.1	74.0	47.5	46.8	28.4	48.3	77.1	34.9	130.6	43.5	44.0	92.8	45.3	74.5	62.2	59.1	47.4	62.8	48.2	52.3	27.5	53.4	55.6	52.6	85.1	141.7	40.6	56.1	40.7	18.7	50.7	47.9	55.6	42.9	66.8	59.4	28.5	56.7	65.0	39.5	37.5	91.9	42.6	35.7	119.3	47.0	73.0	57.7	55.3	24.7	47.3	68.0	108.5	71.8	68.5	10.4	65.1	50.0	67.9	58.4	39.1	44.9	39.3	35.6	59.2	103.0	78.3	47.4	112.7	88.6	35.6	64.6	68.8	64.1	61.2	38.4	99.5	60.8	160.5	65.4	71.4	8.5	38.6	80.0	48.3	75.3	63.6	112.3	48.0	60.8	45.9	56.7	49.1	63.3	65.2	126.9	45.6	47.5	79.9	61.4	37.2	54.1	76.9	49.6	66.7	42.8	85.3	47.6	63.9	42.1	133.0	75.4	114.6	29.8	48.3	59.8	77.4	49.2	93.3	35.7	106.6	51.5	42.5	38.5	60.6	47.6	70.0	41.5	65.6	73.7	113.4	45.1	51.1	40.1	82.5	54.8	48.2	53.8	44.9	43.1	47.6	47.8	66.5	50.0	61.7	51.8	38.7	50.2	46.9	60.7	63.3	37.7	23.7	135.0	58.5	59.0	68.0	41.4	39.9	48.8	105.1	66.0	61.2	45.0	43.5	48.1	71.3	39.9	33.2	49.2	37.9	56.3	53.1	63.1	43.0	62.4	57.3	51.6	84.7	75.1	59.9	46.6	99.5	60.9	85.0	41.1	14.1	94.0	65.2	71.1	33.9	39.7	52.9	153.1	57.3	83.6	46.0	56.7	13.6	76.6	79.0	52.3	82.6	82.9	120.6	56.9	62.0	82.9	46.3	49.5	40.5	108.8	39.2	47.9	35.3	63.1	41.2	33.0	45.0	72.9	32.7	81.5	63.8	53.0	42.9	44.7	64.8	81.9	34.0	103.4	51.6	44.4	102.0	71.1	34.6	46.8	119.5	66.1	41.7	39.3	57.8	93.6	63.2	140.4	45.5	41.3	50.4	51.5	139.7	63.4	34.2	47.1	43.5	62.0	68.5	59.1	110.2	33.6	49.0	53.8	60.3	47.0	35.6	46.5	114.1	40.9	74.1	61.8	32.6	85.9	61.9	52.1	67.1	102.4	40.3	43.9	67.0	31.3	51.8	71.1	10.4	101.0	64.3	45.1	35.5	57.9	117.4	72.1	60.5	105.8	17.0	93.0	108.9	86.2	48.0	50.3	43.9	134.5	20.2	85.2	62.3	56.7	67.7	38.6	105.8	52.8	30.9	31.2	94.8	75.5	55.9	114.0	53.3	62.1	47.8	57.3	29.1	47.5	53.0	50.3	72.6	41.4	80.3	59.1	41.7	33.1	106.0	62.8	39.8	53.7	75.3	41.0	42.6	32.0	57.3	43.5	79.2	63.2	77.5	35.0	54.2	44.3	38.5	63.3	45.8	61.6	40.2	84.5	41.4	92.8	47.6	45.5	67.7	50.7	99.2	56.9	45.8	40.9	37.7	77.9	56.2	59.1	78.1	43.1	39.4	38.5	46.8	54.2	56.5	34.0	55.2	49.6	46.0	43.7	35.8	29.2	4.5	30.4	37.5	26.4	46.3	63.7	44.5	67.7	12.7	56.9	56.9	43.8	37.9	42.9	50.0	43.2	96.5	55.9	31.2	70.6	85.7	46.0	43.3	74.6	49.3	70.3	56.3	75.6	34.1	45.5	54.3	32.3	134.5	52.8	54.3	45.1	54.0	23.3	71.7	52.1	41.5	52.1	85.5	47.5	35.1	53.3	74.6	103.6	53.2	42.6	63.6	52.5	65.6	48.8	71.9	20.3	46.5	72.6	77.5	41.5	76.1	92.6	30.1	60.5	36.7	7.8	42.2	89.0	136.4	56.9	64.1	39.1	94.8	62.7	50.1	51.2	51.9	73.7	77.0	55.6	74.7	63.1	61.6	49.2	83.8	54.9	59.9	62.3	184.0	44.9	60.9	87.0	73.5	77.0	128.4	84.4	92.6	68.5	102.0	67.0	396.9	72.9	64.9	48.5	81.2	43.9	33.8	43.8	54.2	121.1	45.0	60.9	52.5	66.5	60.8	67.7	33.4	35.0	122.4	63.6	56.5	87.4	71.9	57.6	73.2	38.1	31.7	67.6	81.0	44.5	46.5	29.4	66.4	83.1	79.4	97.8	29.3	52.9	68.4	73.6	57.1	50.5	76.9	75.0	61.7	40.1	86.7	61.4	47.8	49.1	77.1	98.5	69.9	82.9	40.3	67.9	76.1	42.9	101.9	60.0	57.7	160.9	58.3	49.7	34.3	51.0	82.0	71.7	78.5	57.3	67.2	93.8	96.4	52.7	51.4	92.3	145.7	69.7	75.5	85.8	50.2	85.1	52.0	49.8	76.5	82.1	115.5	64.0	52.8	66.5	71.1	71.3	56.9	133.3	105.7	47.6	44.9	78.0	139.2	54.6	39.1	93.3	42.4	74.5	47.9	49.5	47.0	76.0	66.8	64.9	37.0	111.4	87.3	101.9	76.2	67.7	183.7	99.5	62.5	96.5	95.9	90.3	45.7	33.8	84.8	65.3	87.8	37.0	133.1	39.8	42.2	40.1	95.5	133.0	154.7	58.5	76.1	40.4	50.1	94.8	93.4	62.1	55.9	89.4	54.8	84.3	105.1	118.2	69.7	79.8	97.1	77.6	59.1	38.9	68.1	48.3	94.4	39.2	63.6	73.3	56.8	159.1	41.3	92.6	59.9	62.9	44.1	96.6	119.1	62.9	92.7	72.7	87.0	82.6	64.5	116.1	35.4	133.9	42.8	64.3	101.8	91.1	73.6	49.0	47.9	42.8	66.9	49.9	54.1	59.6	116.7	138.8	127.4	76.5	77.7	73.9	65.7	64.2	94.0	70.5	144.8	90.4	40.0	102.8	50.3	124.1	71.8	55.6	98.2	36.0	55.0	72.2	33.3	51.8	156.9	67.5	83.1	48.6	62.3	56.4	66.3	68.2	64.2	52.0	69.6	58.0	62.9	171.1	73.8	76.6	71.5	33.1	41.9	66.6	50.5	72.6	29.2	141.0	75.1	129.0	161.6	103.4	56.4	50.9	121.1	54.1	86.9	54.5	33.6	65.3	66.4	43.9	60.1	31.7	59.0	77.8	75.6	47.5	43.1	64.5	48.6	76.4	52.0	139.4	69.4	62.1	95.7	48.7	34.1	180.3	54.1	91.2	127.4	161.5	113.1	47.2	60.5	94.8	103.7	51.8	97.6	99.6	61.1	48.8	79.0	27.2	107.4	87.7	111.4	455.9	102.6	139.0	92.6	67.4	50.2	61.5	41.6	58.8	46.2	40.0	85.2	60.0	39.2	96.7	34.6	58.0	88.3	54.5	63.4	39.7	47.3	52.0	60.6	108.8	74.9	41.3	54.9	61.7	56.7	78.5	103.9	104.6	69.6	167.2	57.5	53.2	117.2	135.0	173.6	57.7	105.3	33.3	89.8	95.5	61.3	57.6	50.5	49.5	57.4	103.9	63.9	41.4	37.9	179.0	103.8	115.1	112.9	84.1	73.0	65.5	108.2	57.8	67.3	88.5	69.4	37.4	44.9	96.5	40.3	72.3	82.1	44.9	83.3	96.4	75.8	32.5	80.9	66.1	46.1	61.9	94.9	212.8	38.5	47.7	60.8	71.1	42.3	73.4	53.6	64.6	94.3	99.9	100.3	58.7	77.1	66.8	57.2	52.5	66.2	69.6	90.6	69.8	45.6	117.0	116.5	66.5	73.3	69.3	108.1	64.5	48.0	59.3	149.2	92.9	103.2	80.0	116.5	116.4	36.0	40.4	87.4	84.0	77.4	88.8	39.5	59.4	73.0	37.6	52.5	49.3	109.8	71.9	78.9	34.6	50.6	99.0	54.4	35.6	74.9	119.4	163.6	47.7	55.8	44.2	150.0	53.4	40.7	97.6	43.9	206.7	35.9	55.5	67.0	67.2	149.0	91.0	76.4	83.3	59.1	69.8	54.9	132.3	135.2	47.5	35.1	102.7	59.6	124.5	59.5	75.4	67.9	40.1	70.9	35.9	67.3	53.4	54.6	88.2	87.1	126.5
IRF1	59.2	47.6	36.2	49.1	40.8	35.8	42.9	58.2	54.2	53.8	39.9	37.0	68.6	36.7	46.7	38.8	45.0	50.7	52.2	55.7	33.7	45.0	42.3	43.5	44.0	59.8	86.0	34.1	54.9	30.3	42.9	58.7	68.5	62.1	42.4	43.4	43.6	51.7	27.4	63.1	47.4	19.7	20.3	44.5	62.3	53.7	42.4	52.6	26.0	65.5	82.5	49.7	67.5	76.1	57.4	50.6	50.1	36.1	26.7	74.9	47.9	49.1	50.4	35.8	87.1	46.8	52.4	47.9	39.8	85.5	62.0	62.8	38.6	45.9	49.0	47.4	58.4	46.0	42.2	60.5	41.3	33.6	57.2	49.6	41.5	54.9	46.6	50.8	57.2	71.8	30.6	58.2	31.9	42.8	34.6	31.6	37.3	53.6	32.3	52.9	69.2	66.0	47.3	39.6	91.9	49.0	63.2	62.4	55.7	67.1	54.3	36.4	50.7	45.3	58.0	43.9	48.7	36.9	22.3	56.4	55.2	50.6	60.2	41.5	24.8	39.6	40.5	99.7	50.1	37.3	48.7	82.3	50.5	66.1	50.9	34.7	62.9	72.2	41.6	112.3	44.3	47.6	69.1	63.6	34.8	32.5	62.3	29.5	47.1	55.8	50.1	58.4	41.2	63.4	47.2	53.7	33.3	40.1	38.9	30.9	55.5	54.7	129.7	67.4	77.7	64.3	52.9	58.9	46.4	66.3	23.1	27.5	49.9	41.2	22.4	46.8	33.0	61.0	57.7	49.2	113.5	50.6	38.4	35.0	52.7	46.0	62.5	65.1	49.2	39.7	34.2	58.1	34.5	39.6	43.1	40.6	65.3	56.8	64.1	97.0	94.0	65.1	27.5	59.9	36.8	57.8	49.6	65.3	27.0	60.8	55.3	34.5	44.1	103.7	68.7	71.5	59.6	65.4	49.6	49.9	34.9	44.5	94.1	33.2	55.6	56.4	79.9	33.2	50.2	36.6	56.6	30.8	40.0	39.3	87.0	60.1	27.3	47.0	51.0	42.3	80.0	69.5	43.0	108.5	66.3	41.9	19.1	56.6	72.5	68.0	64.1	64.4	42.2	27.1	111.4	66.2	82.6	43.0	40.7	43.5	57.0	38.7	43.9	40.2	48.7	52.6	55.5	54.1	78.4	73.7	71.1	48.4	31.3	52.9	70.1	88.8	37.5	62.7	26.1	27.9	41.1	131.3	76.5	93.3	85.2	44.9	35.2	37.8	35.6	48.7	55.9	39.7	31.4	65.8	50.5	64.6	101.1	23.6	57.8	57.9	74.5	54.7	62.6	41.5	79.2	40.2	33.7	43.4	92.6	53.7	50.6	38.1	59.0	55.9	62.2	52.0	55.3	45.4	46.9	49.5	55.5	43.9	39.4	51.7	56.8	59.6	90.0	41.8	56.4	42.0	51.1	73.0	35.5	62.2	178.6	49.2	96.1	57.9	53.6	57.6	50.8	25.7	35.5	36.5	22.3	47.4	60.0	46.5	59.8	24.3	44.8	53.0	88.9	58.6	65.3	30.9	41.5	36.0	48.8	30.1	37.6	84.3	40.1	40.9	38.9	67.5	26.6	48.1	80.4	70.5	52.3	74.0	42.8	35.2	57.0	41.2	46.9	34.3	40.5	42.9	37.1	70.2	37.9	66.6	34.5	67.1	64.9	66.3	80.2	84.0	26.2	54.9	55.7	54.2	31.7	52.2	46.8	42.5	80.4	54.3	54.6	35.9	95.3	51.4	95.4	54.4	44.3	59.6	55.6	63.3	62.7	59.3	68.1	63.2	59.8	74.4	38.1	51.3	32.3	67.0	60.9	42.4	61.0	56.6	51.3	48.8	54.3	57.4	66.4	89.6	60.5	67.1	54.2	41.7	47.4	53.8	34.4	56.3	65.4	31.3	56.9	55.5	50.0	62.4	64.8	54.7	53.8	25.7	37.8	45.7	56.0	41.8	86.4	42.0	25.7	31.6	66.8	39.8	41.6	68.6	39.9	37.3	80.5	51.0	38.8	48.5	31.0	67.7	39.2	32.0	15.8	41.5	34.4	33.7	39.2	42.1	47.8	38.6	23.3	49.7	45.8	47.7	64.1	86.9	64.3	66.3	44.0	61.1	84.2	68.2	39.9	50.1	50.6	49.2	49.4	39.9	40.2	70.1	61.3	56.1	33.6	38.8	51.9	38.3	50.9	45.8	33.2	66.3	30.9	73.5	64.2	47.4	56.9	44.9	57.8	45.8	16.0	49.2	57.3	64.8	77.0	61.8	31.1	44.4	16.4	55.0	83.4	37.1	44.5	38.4	46.8	47.5	45.6	49.4	31.0	28.6	24.1	45.8	38.1	49.5	45.6	47.6	40.8	43.5	33.6	34.1	44.3	36.1	35.4	39.7	34.5	38.0	61.0	44.0	17.8	53.7	61.1	40.9	42.6	37.9	47.7	41.8	52.2	22.0	49.4	63.8	43.5	49.9	56.6	77.1	55.3	63.2	46.8	41.2	47.0	34.1	40.2	17.2	48.2	25.8	46.0	33.1	60.9	41.6	64.2	36.3	50.1	35.1	36.8	61.3	79.3	76.1	71.0	27.2	59.9	42.3	51.6	55.0	52.5	52.8	31.0	39.3	44.3	31.7	38.0	37.4	50.6	59.5	54.3	43.2	62.3	37.4	53.0	37.4	36.6	45.6	36.4	32.9	48.6	34.7	22.8	62.1	29.2	31.8	31.6	47.9	46.0	50.2	24.7	51.7	89.6	45.3	31.7	32.6	39.7	30.9	45.3	74.0	56.2	34.3	51.2	52.2	29.1	52.3	65.6	49.8	54.6	27.2	42.3	56.4	87.4	47.9	19.8	54.0	43.2	25.9	41.1	46.2	38.9	42.6	29.4	47.4	59.2	92.6	55.3	57.5	95.4	17.9	45.9	48.8	63.4	43.6	49.7	40.4	34.2	43.1	34.5	55.5	59.9	30.4	103.1	75.8	57.7	47.4	36.4	43.8	71.7	41.8	110.8	38.9	37.8	46.7	49.4	59.1	38.6	35.0	46.0	34.2	47.8	53.9	32.0	45.1	22.0	62.9	49.3	26.8	32.9	47.5	55.5	32.5	47.4	28.7	24.7	46.7	66.2	38.7	49.0	95.3	39.5	32.6	32.1	39.4	62.3	43.2	32.1	46.2	34.0	26.9	58.9	29.4	51.1	44.6	72.8	45.9	59.4	46.3	59.6	44.5	60.7	72.1	53.0	35.7	41.9	65.3	66.5	40.7	24.0	28.9	44.7	48.6	35.2	27.9	68.4	39.1	76.0	47.2	58.1	49.9	28.2	64.1	30.7	46.7	64.8	78.2	18.5	34.1	56.6	40.8	34.9	21.0	35.0	61.0	38.6	78.3	10.8	49.2	47.5	41.4	26.6	50.0	46.9	54.2	47.0	26.4	45.2	56.2	38.2	26.1	48.3	45.1	49.9	79.3	45.8	47.7	45.0	41.9	32.9	63.4	67.1	76.8	38.8	38.1	37.1	31.6	114.9	29.8	58.2	47.3	45.7	24.0	80.0	73.0	16.8	66.8	39.8	27.8	41.9	21.6	64.7	54.9	39.8	50.0	41.8	39.9	42.4	57.4	53.6	40.2	19.5	29.4	88.4	57.4	38.8	48.7	42.5	36.3	50.7	43.5	43.9	44.0	45.5	77.2	45.1	58.3	44.7	44.6	39.5	73.1	33.4	47.2	51.4	41.1	90.1	29.6	31.5	68.7	57.8	57.0	70.9	102.1	32.1	113.6	52.3	34.4	46.7	52.0	57.2	43.2	34.8	58.6	44.0	57.0	40.5	35.3	35.3	60.5	25.8	38.7	35.0	43.0	32.7	30.5	55.2	67.0	41.0	37.7	47.4	38.1	69.1	23.4	75.9	45.1	76.8	48.9	37.0	44.4	92.2	29.5	40.3	65.5	29.7	56.6	36.7	53.2	56.4	32.9	50.4	75.3	45.8	46.7	39.0	50.6	92.3	86.2	107.0	26.7	28.5	38.2	44.5	37.2	34.4	59.6	33.6	54.9	47.8	67.6	36.9	48.1	34.3	45.1	25.9	57.1	50.3	61.3	35.0	53.1	36.1	83.9	50.4	42.8	26.4	52.6	28.4	47.7	41.4	53.8	71.2	34.7	31.3	36.0	68.7	62.9	55.8	134.5	35.4	48.8	62.6	34.4	29.1	65.6	29.7	54.4	53.5	43.1	51.0	57.3	51.9	34.7	32.8	34.6	36.6	103.5	56.1	53.7	54.4	51.2	53.1	35.1	52.1	181.1	51.5	36.1	28.7	71.0	44.5	54.1	51.6	43.5	42.4	66.5	47.0	55.4	44.7	39.6	33.4	36.1	50.2	30.8	83.7	84.5	37.0	43.1	56.2	63.3	27.0	37.9	49.1	32.1	25.8	119.0	48.4	34.4	73.0	67.6	37.3	48.0	62.0	73.2	33.4	37.3	50.5	59.3	57.3	63.0	32.1	33.7	24.6	35.2	67.5	50.8	34.0	42.1	23.5	48.2	75.1	47.5	58.1	35.0	90.9
UPF3B	2.6	3.1	7.2	2.0	7.4	2.3	3.0	6.4	5.9	10.2	1.8	3.3	2.5	4.6	5.7	3.2	5.3	2.8	2.2	3.2	2.7	2.4	2.0	2.8	3.5	4.7	6.1	3.0	4.1	3.5	2.8	5.6	6.3	7.7	2.2	3.8	4.6	2.7	4.3	10.5	3.1	1.5	0.5	2.3	8.4	6.4	4.2	4.4	3.6	3.7	3.6	2.2	3.6	5.7	3.1	5.0	1.7	3.6	5.2	3.8	1.5	2.8	2.9	4.1	3.8	4.1	3.6	2.4	3.1	8.1	9.4	3.8	4.3	5.1	3.3	4.1	3.8	5.7	1.8	5.4	5.0	2.7	2.9	4.2	5.2	4.5	2.6	2.4	2.5	4.2	2.9	3.7	3.3	9.1	4.5	5.6	4.2	3.5	2.0	3.6	3.8	6.0	5.1	2.7	8.0	3.7	5.1	3.3	4.6	3.3	3.1	3.8	5.5	2.0	2.9	4.5	4.3	5.1	9.2	3.7	4.1	2.1	1.0	2.5	1.6	3.6	3.9	4.8	5.3	3.2	3.8	5.3	4.8	2.8	5.8	2.8	2.5	21.8	3.6	9.3	2.8	4.2	2.5	3.6	2.8	3.7	4.2	2.2	0.4	3.2	3.8	4.1	4.8	6.8	3.5	3.9	3.0	6.3	3.3	5.0	5.2	4.7	6.7	3.9	3.9	4.2	6.0	4.6	2.8	3.7	2.4	3.6	2.9	3.2	0.9	2.2	2.6	3.9	4.8	9.9	6.7	3.5	3.0	2.3	4.0	4.1	3.5	3.9	2.7	4.2	5.4	5.4	3.6	3.6	3.2	5.9	4.3	7.3	3.0	9.7	5.6	9.2	3.6	8.7	3.3	6.8	3.0	5.9	4.7	6.9	2.4	4.1	5.6	18.6	3.3	2.4	3.7	4.2	4.6	7.4	2.4	4.1	11.2	4.6	3.6	2.8	5.4	5.9	3.1	3.2	4.0	2.5	2.3	3.4	5.7	3.2	4.0	6.8	2.8	2.5	3.1	1.8	5.3	4.8	3.1	3.1	2.3	2.4	4.4	4.4	2.5	2.7	3.0	2.5	5.3	4.0	3.0	3.8	3.5	5.5	2.0	1.7	2.5	2.4	5.0	4.7	3.4	3.1	3.0	3.7	3.6	6.2	3.9	3.1	5.2	6.3	4.2	3.9	2.3	1.5	4.7	4.2	10.8	2.4	5.5	4.1	4.3	3.3	7.0	5.2	3.2	2.7	4.6	4.9	3.4	6.1	8.2	4.3	5.3	5.9	3.9	4.7	7.0	2.6	18.3	2.2	2.9	3.2	3.8	2.5	5.4	2.2	12.7	3.0	3.9	4.6	4.2	2.6	4.8	5.1	4.9	4.4	4.9	3.2	2.4	4.6	3.3	6.5	5.4	7.2	3.6	3.3	3.8	6.8	7.0	3.0	7.1	4.3	5.6	2.3	3.8	5.6	3.2	2.3	3.9	3.0	2.6	3.3	4.2	2.9	2.3	6.7	3.8	4.3	3.7	4.8	3.6	7.1	3.9	3.7	2.0	4.3	6.6	3.7	2.9	5.0	3.8	7.6	5.0	10.8	2.6	7.0	3.6	0.8	4.0	10.8	7.1	3.1	4.5	5.1	3.9	9.5	4.2	5.6	5.8	6.5	7.0	3.3	3.4	3.5	3.0	4.8	4.9	3.6	2.7	3.1	6.3	2.7	4.7	3.3	3.6	3.5	6.3	4.0	10.4	6.1	4.3	2.8	7.0	3.6	5.5	3.2	4.6	7.9	3.2	6.4	7.6	3.1	2.6	10.1	7.2	4.3	3.2	5.5	3.6	3.7	2.3	5.8	3.7	8.6	9.1	5.3	4.8	2.4	3.4	5.9	2.6	7.7	3.8	3.5	4.3	2.7	4.2	3.8	2.0	5.8	6.9	3.3	4.2	2.9	3.0	2.4	5.5	2.9	2.8	2.9	5.6	2.3	2.1	3.7	3.0	2.4	2.7	10.5	3.8	2.6	2.2	4.0	3.5	1.6	2.4	3.1	2.4	2.8	5.6	2.7	6.2	10.9	8.5	11.4	3.3	9.3	3.1	2.2	5.3	5.1	3.3	4.1	5.8	6.7	3.0	10.3	3.1	2.8	4.3	3.8	8.1	1.7	4.7	4.3	2.0	7.2	4.3	5.2	3.8	6.6	2.7	4.1	1.5	4.3	2.7	3.1	3.3	3.8	6.3	9.5	2.2	2.2	7.2	6.2	5.2	5.2	5.0	5.9	3.0	8.1	5.3	5.5	3.1	5.0	6.5	3.5	3.1	6.6	3.3	5.3	3.9	4.6	10.1	6.0	3.9	4.9	2.7	4.1	4.8	2.1	3.4	3.4	3.6	3.3	2.7	3.5	2.5	3.1	3.8	2.8	3.3	3.9	2.7	2.1	4.8	3.0	3.8	7.1	4.0	3.5	2.6	3.2	5.3	6.7	4.8	6.3	2.2	3.3	1.5	1.8	2.6	1.6	3.4	2.8	3.5	3.5	3.1	3.0	3.9	2.2	2.6	7.1	3.4	2.3	6.3	8.4	3.4	6.7	5.2	1.7	3.1	6.7	2.9	2.4	1.3	3.3	2.9	6.3	5.7	2.0	3.0	3.7	5.1	3.7	3.7	7.6	8.9	3.9	2.6	5.9	4.7	2.1	2.5	3.0	7.7	4.1	2.8	3.0	5.9	3.8	2.2	4.2	3.6	3.7	3.3	4.7	1.9	2.2	1.6	7.1	1.8	7.2	3.9	5.6	4.0	6.8	2.6	2.9	4.9	5.8	4.1	3.1	7.7	2.0	3.7	2.1	2.5	2.9	4.2	3.1	6.0	4.4	3.8	3.9	2.5	5.1	5.6	3.7	3.2	2.8	3.5	3.9	3.0	1.7	4.7	3.8	2.4	1.9	2.7	3.0	4.0	6.8	4.2	2.3	6.9	6.0	9.3	3.8	6.2	9.5	3.8	3.1	4.2	8.1	4.9	4.0	2.4	7.2	3.6	3.2	3.3	3.7	3.2	3.5	2.0	6.1	3.7	8.2	4.9	6.0	3.3	4.7	6.7	4.0	4.9	2.6	5.8	2.5	5.9	5.8	1.9	13.5	3.1	6.4	5.3	3.3	2.6	3.1	1.9	4.0	1.7	2.9	6.6	4.3	8.6	2.6	7.6	8.4	3.4	2.0	2.3	2.7	3.3	7.1	4.7	3.5	5.6	5.0	6.2	2.7	5.4	2.0	6.6	4.5	3.9	3.9	3.1	2.7	1.8	3.9	2.9	2.0	6.0	6.4	3.0	7.9	6.4	4.6	2.0	2.9	4.5	5.8	3.6	9.0	7.4	2.0	3.1	5.7	3.1	6.6	3.0	6.8	1.7	3.5	7.6	2.2	3.7	4.8	2.2	3.1	2.3	6.0	3.8	3.2	4.5	2.5	3.6	3.1	3.4	3.3	7.1	2.7	2.1	3.9	2.5	2.0	3.0	5.0	6.0	1.6	4.2	3.6	8.2	3.1	15.7	2.1	2.1	5.5	5.3	6.1	4.4	1.1	4.4	3.5	2.7	4.6	2.2	3.6	6.0	5.7	2.2	2.0	2.3	7.1	3.6	3.3	4.9	4.9	2.6	4.3	3.1	2.0	4.2	3.1	5.9	14.8	5.9	4.1	2.8	7.2	5.9	5.3	5.3	5.6	4.4	3.0	3.4	3.5	3.0	5.6	7.1	3.1	5.3	3.8	3.1	5.9	3.0	1.6	3.1	3.2	2.0	2.7	2.1	4.4	4.1	2.9	7.0	1.8	5.9	4.2	3.3	5.7	2.2	2.2	2.1	2.6	8.6	6.9	1.4	4.7	2.6	4.2	3.4	3.6	6.2	4.8	9.3	3.3	3.1	3.4	10.0	3.2	8.7	5.0	1.7	6.5	3.7	4.3	2.7	2.6	3.4	3.6	3.5	5.1	2.0	1.6	6.2	7.5	4.1	4.7	2.7	1.7	3.2	2.8	4.2	5.9	6.3	2.2	2.3	2.4	4.4	2.2	3.2	4.0	4.6	7.0	9.6	2.6	2.0	3.7	2.1	3.8	7.7	5.2	5.5	2.0	2.3	4.1	4.7	3.6	7.1	2.2	4.0	3.3	4.4	4.1	4.5	6.7	3.0	5.7	2.9	2.2	4.1	6.2	8.6	2.5	5.4	3.6	2.4	3.9	2.2	6.9	5.5	4.2	5.4	4.6	8.2	3.9	3.6	10.8	4.6	2.6	1.9	8.6	5.5	3.9	6.6	3.5	4.1	5.7	2.9	5.3	2.9	4.7	3.5	5.0	2.4	3.3	4.3	9.9	5.2	5.0	8.4	7.6	2.6	3.6	3.0	6.7	2.0	6.3	5.6	3.5	3.0	2.6	5.0	3.6	4.4	9.4	2.5	5.0	3.9	5.7	2.8	3.3	4.6	7.3	3.8	3.6	4.2	4.0	7.5	4.2	2.4	4.6	2.4	3.1	2.2	3.9	3.6	2.8	4.4	4.5	8.0
RNF113A	23.2	20.6	23.6	27.5	26.8	15.4	28.1	59.1	22.5	29.9	21.8	17.5	24.6	14.3	19.0	23.7	21.2	33.4	24.4	33.5	14.8	16.5	22.3	28.7	36.4	29.7	45.1	21.9	14.1	22.3	23.8	27.7	44.5	42.8	15.6	14.1	29.7	26.5	43.9	32.7	32.7	22.0	28.0	17.0	34.5	21.7	38.0	18.8	31.8	14.9	33.2	19.0	26.0	21.7	10.8	20.8	22.0	39.6	27.3	19.7	22.5	26.8	19.1	17.5	29.9	22.3	15.9	27.8	21.9	94.0	41.9	28.8	21.1	36.0	34.8	60.2	19.5	15.0	20.6	57.9	22.8	21.7	22.1	27.4	25.0	20.7	17.9	27.0	30.0	26.1	23.7	19.1	11.6	24.1	28.2	27.5	22.2	18.6	15.2	28.6	21.1	32.6	17.1	20.9	36.2	19.1	22.1	45.4	30.3	35.0	20.9	20.8	17.6	37.0	22.2	29.8	15.5	21.7	35.8	23.3	32.8	32.0	42.2	26.0	28.4	32.4	17.1	33.8	24.5	17.1	21.9	42.1	18.8	19.8	32.7	20.2	21.8	59.9	33.1	83.4	27.3	28.7	23.1	36.1	18.5	26.3	45.5	34.8	56.0	30.5	26.5	19.6	18.4	31.1	34.1	29.0	18.1	39.1	32.6	32.9	18.4	25.9	51.7	26.7	39.1	36.3	20.8	19.5	21.8	47.8	19.5	36.0	35.4	27.7	19.1	22.8	25.7	37.6	28.7	27.6	51.0	23.5	41.7	23.9	24.9	24.1	30.2	32.9	38.7	19.6	21.8	36.3	40.4	26.6	15.2	36.4	24.0	15.6	34.3	48.9	37.4	42.1	23.3	55.8	30.2	29.1	11.9	19.5	23.7	18.4	26.6	21.6	13.4	49.0	26.6	35.3	19.2	25.8	17.5	28.8	12.5	30.3	45.3	40.3	21.2	37.1	29.0	26.3	26.4	14.8	21.1	21.4	17.2	16.7	36.8	26.0	22.1	14.8	25.4	19.9	35.0	34.0	24.0	34.5	29.7	16.3	35.7	41.2	27.9	32.3	42.8	25.7	17.0	18.4	33.6	37.6	23.1	14.0	18.8	23.6	33.9	18.8	17.7	20.8	15.5	18.8	29.6	20.5	39.2	53.1	25.8	25.7	17.7	27.6	29.4	48.6	17.7	31.8	31.4	39.2	34.8	55.4	37.6	27.2	20.9	27.4	31.1	19.4	19.8	22.4	28.1	38.8	39.6	26.3	36.9	35.0	22.7	31.3	22.6	45.2	46.9	23.0	21.8	18.0	53.7	26.7	22.9	17.0	38.1	15.5	18.1	30.9	30.9	24.1	38.2	35.6	23.1	25.6	20.9	28.4	41.6	19.4	28.3	35.8	37.3	46.3	51.7	18.6	36.5	108.7	27.1	20.8	17.4	40.8	83.4	35.9	85.0	26.5	23.6	37.4	26.2	39.3	25.7	17.2	17.7	19.8	32.6	27.5	16.6	41.3	21.1	19.5	29.7	26.1	22.9	14.7	23.1	19.8	26.9	26.0	17.9	24.1	23.1	25.4	15.8	30.3	20.8	16.6	27.4	40.6	19.3	37.2	27.5	27.4	59.8	25.5	19.7	28.5	21.1	45.3	29.4	38.2	52.5	43.5	47.5	28.6	42.9	26.4	33.0	40.1	42.6	53.2	27.4	47.5	19.8	45.1	12.6	27.8	45.8	16.4	20.3	41.4	34.8	27.1	45.3	30.0	27.2	19.9	31.3	19.3	22.1	28.7	23.8	30.1	39.9	37.6	27.0	21.2	17.9	41.3	62.9	25.4	29.1	26.7	24.0	21.1	23.0	35.3	19.5	37.2	18.0	31.8	15.4	22.3	21.4	23.8	22.8	24.1	25.9	14.7	28.0	18.2	26.0	27.3	25.7	35.1	20.1	27.3	12.9	16.3	19.0	17.5	40.9	26.2	16.2	15.0	38.6	17.3	25.9	26.1	34.8	22.8	22.4	23.4	22.9	20.2	21.6	26.5	16.9	55.7	19.2	14.6	13.9	25.8	18.3	24.5	26.5	34.3	28.4	24.5	27.3	19.0	23.4	46.8	31.0	56.7	17.7	27.4	45.5	61.1	17.6	17.7	26.4	18.7	39.5	18.0	17.5	28.0	24.3	25.5	15.3	22.7	14.0	20.6	18.8	15.5	15.3	29.9	38.5	19.3	44.3	18.8	20.7	16.6	27.2	19.3	20.5	28.0	23.9	42.2	26.7	40.5	36.8	46.5	9.7	42.7	36.1	14.9	17.1	16.0	13.8	16.7	29.0	15.6	27.2	17.4	15.1	56.7	27.1	44.6	32.6	32.3	17.6	24.0	16.2	17.3	29.2	21.6	29.1	22.4	20.5	39.5	28.5	37.2	28.5	43.4	32.2	40.4	38.9	24.2	36.9	30.4	36.2	38.4	41.0	36.3	48.0	40.3	36.5	89.7	30.2	33.5	26.7	35.9	28.8	19.0	23.9	19.3	31.6	22.0	17.2	22.8	53.9	24.2	47.5	19.2	30.7	29.4	24.2	29.8	64.1	48.8	40.7	27.6	26.7	18.6	28.8	41.1	27.8	25.6	21.3	24.0	30.7	36.6	32.7	16.0	23.6	33.3	48.3	36.4	31.1	20.4	41.1	23.9	24.6	38.0	15.4	16.7	18.0	27.2	19.6	21.4	28.7	20.9	26.6	33.4	28.3	44.8	21.6	33.5	43.1	29.7	13.1	18.7	22.2	27.5	39.4	49.7	27.1	30.9	36.7	55.5	29.4	28.1	47.0	57.3	40.1	20.4	26.3	28.0	49.5	20.1	14.9	45.8	21.6	21.6	24.5	22.2	34.7	25.8	15.6	37.3	66.4	54.8	36.7	26.0	57.3	36.1	26.1	24.5	44.7	30.3	22.2	18.1	19.8	17.5	25.9	32.0	35.0	17.2	54.5	51.7	49.8	30.6	21.2	53.7	48.1	20.7	45.3	28.2	21.1	37.7	21.2	34.5	22.2	24.3	18.3	30.0	18.4	29.5	24.7	27.5	34.2	51.5	19.4	25.8	22.0	33.0	47.1	22.3	25.6	13.7	26.4	18.8	44.9	35.4	32.0	39.4	23.6	32.8	23.0	26.3	30.9	31.6	20.0	23.3	21.9	20.0	31.3	23.2	45.8	24.5	56.3	29.2	41.3	19.0	32.6	33.0	38.1	41.2	29.7	42.1	26.8	25.6	42.5	21.1	35.6	27.1	34.3	28.2	26.0	29.8	17.9	19.4	42.4	25.6	44.0	20.9	22.9	35.4	31.5	47.3	56.6	59.8	16.4	25.5	35.9	28.4	25.2	43.9	26.1	25.3	27.2	41.7	40.0	42.3	30.0	37.2	16.2	32.9	31.9	33.0	25.8	38.5	34.2	48.8	22.5	23.1	33.8	41.3	28.2	40.5	23.5	26.3	28.6	25.4	36.6	33.9	46.9	71.6	14.4	24.9	20.6	24.1	50.1	12.8	55.4	39.3	41.0	24.2	73.6	42.6	16.0	54.3	35.3	22.6	23.7	18.3	46.7	35.1	61.2	23.6	18.2	28.9	34.6	30.3	21.8	21.5	18.5	19.6	67.1	33.9	35.9	29.6	25.6	28.2	28.3	23.0	52.9	35.2	38.2	60.7	72.0	41.3	34.4	27.9	16.6	38.3	38.2	43.3	39.3	18.3	35.0	26.0	21.4	49.7	44.7	33.5	131.7	72.5	31.5	57.5	38.2	22.6	40.2	28.0	33.8	52.6	28.4	42.7	14.9	28.8	35.1	19.1	35.7	28.7	22.3	35.5	27.9	27.2	36.5	19.7	63.2	38.0	17.2	31.1	34.9	22.5	16.3	20.0	32.7	41.5	48.9	29.8	18.5	36.4	53.1	47.7	23.4	49.6	23.2	32.3	25.8	25.8	22.9	20.0	28.3	36.0	40.4	36.6	26.6	22.5	52.6	66.6	59.3	27.3	23.7	20.6	28.4	40.7	26.2	49.4	28.5	23.8	31.0	24.1	32.9	17.8	17.6	26.3	27.6	37.1	47.8	28.1	17.2	38.5	21.7	34.5	32.5	40.0	65.3	29.0	20.9	30.9	23.7	35.5	41.3	38.3	20.6	34.1	74.8	42.2	43.7	47.6	19.3	33.9	37.4	25.3	24.0	48.4	25.8	29.3	51.7	30.6	28.3	38.6	29.3	31.1	22.6	21.2	43.3	67.7	39.7	42.2	28.7	44.5	47.5	17.0	22.5	50.4	48.0	16.9	33.8	56.2	39.3	39.1	22.7	24.3	32.9	52.5	28.8	26.9	15.7	30.9	31.0	29.3	41.3	21.2	57.5	43.9	22.6	32.2	29.1	49.7	18.2	33.5	41.1	35.9	38.6	39.4	26.6	35.1	34.2	48.3	28.9	55.8	45.3	33.8	24.1	25.5	33.3	40.2	33.5	24.2	31.2	15.7	15.5	53.3	41.8	34.1	24.8	23.3	21.7	22.2	29.2	30.5	55.9	30.0	45.9
SEPTIN6	2.2	8.9	4.5	5.4	3.5	4.6	3.0	4.8	5.6	6.0	5.2	4.6	10.0	3.8	3.1	7.1	4.2	4.4	2.1	6.9	3.6	2.6	4.0	2.1	9.3	5.1	4.5	4.7	3.2	5.1	6.1	4.5	6.8	6.0	3.1	3.6	2.1	0.9	8.0	4.3	5.7	2.3	1.1	1.9	3.7	3.1	4.6	4.4	7.8	1.9	6.8	4.8	5.3	5.5	2.4	1.6	4.8	4.3	4.2	3.7	3.8	9.7	5.1	4.0	6.4	3.4	3.5	3.3	6.0	9.1	5.9	3.5	7.3	9.0	5.4	2.6	3.0	7.1	2.8	4.5	3.6	4.6	2.9	5.1	6.9	3.1	3.8	3.0	3.7	7.1	6.0	5.0	1.3	3.8	3.2	4.7	5.2	4.2	3.9	7.7	4.3	8.9	7.9	2.3	5.8	5.8	2.9	5.5	7.3	6.0	3.9	5.5	2.5	4.0	5.4	2.6	4.2	4.9	4.7	2.9	4.2	2.4	6.0	5.0	3.7	5.2	3.3	4.4	5.8	2.7	5.4	5.0	4.2	4.5	2.6	2.0	2.8	6.3	7.1	8.5	5.5	5.3	2.3	5.7	3.2	7.6	4.3	20.3	21.0	16.2	5.7	4.1	5.1	5.4	3.3	3.4	3.5	6.8	5.4	5.3	5.2	6.9	7.0	3.7	1.5	5.8	5.9	4.5	5.1	6.5	3.1	11.0	6.1	4.1	2.2	3.5	7.5	2.1	5.3	2.4	6.1	3.0	5.8	5.0	2.8	4.5	3.4	3.6	10.2	4.3	3.0	3.7	3.8	5.6	4.9	4.6	5.6	4.6	5.2	11.6	3.4	6.6	6.5	9.0	5.6	4.0	2.7	2.3	5.3	4.6	3.6	4.1	2.0	8.0	8.0	3.4	2.4	6.7	7.9	2.1	4.2	6.7	2.6	6.7	3.1	6.6	13.4	5.3	5.6	3.2	3.2	2.8	2.6	2.7	9.0	5.0	4.0	3.2	6.9	3.8	4.2	3.6	4.3	6.1	5.9	2.3	7.2	6.4	5.1	3.5	4.8	2.7	3.4	6.3	6.7	11.1	3.0	8.2	5.0	6.6	6.7	6.0	2.5	4.9	1.9	5.6	4.9	8.4	4.0	6.5	7.9	1.5	4.6	2.9	3.8	3.6	6.0	4.7	8.0	1.6	5.2	5.2	9.2	3.0	2.6	6.2	5.5	5.2	5.1	4.6	4.2	2.5	5.5	5.1	3.1	6.1	5.1	11.8	4.7	9.1	19.8	4.1	3.9	3.9	6.2	4.9	3.1	2.8	4.9	2.8	3.7	7.3	7.2	3.2	7.6	4.7	3.5	3.0	3.3	8.4	5.2	6.0	4.5	6.4	3.3	10.1	4.1	2.9	5.3	8.1	9.8	7.4	3.0	7.4	9.3	8.9	17.9	6.0	2.8	5.4	9.8	7.3	7.5	3.1	2.6	6.3	7.8	2.0	2.3	4.1	4.4	5.4	2.9	5.3	4.8	1.9	3.5	4.6	5.4	4.3	2.8	6.0	10.2	4.7	4.0	5.6	3.3	2.8	6.9	2.8	3.0	5.5	5.8	2.9	5.2	9.1	5.5	5.7	4.1	11.6	3.9	4.2	7.6	5.2	11.0	10.0	6.2	2.7	5.3	3.0	6.8	3.4	5.3	5.3	2.7	3.0	1.6	6.1	3.8	4.3	2.8	5.9	7.2	8.1	8.2	6.4	12.2	10.5	8.6	2.8	1.8	3.5	5.8	5.4	9.2	3.8	4.8	3.9	4.5	7.6	5.9	4.1	5.1	7.4	2.6	4.6	2.3	3.6	1.7	5.0	4.9	5.4	4.9	4.5	1.9	2.9	5.1	2.4	7.9	3.1	5.4	3.7	4.8	4.0	1.9	6.0	4.9	5.6	4.6	3.6	3.0	1.3	4.8	6.7	3.8	4.6	4.2	3.2	4.0	4.1	7.3	8.0	7.9	6.8	4.2	3.9	3.7	6.3	2.7	1.8	2.2	1.1	2.8	5.8	6.8	2.6	7.5	0.9	3.4	3.0	3.3	2.6	6.5	7.2	4.2	12.7	3.3	4.2	5.2	7.5	5.8	2.4	4.1	2.1	6.5	3.5	4.4	3.2	3.2	3.2	3.4	5.2	3.9	4.5	3.5	2.5	2.6	5.8	4.2	4.3	6.9	9.3	5.5	4.4	3.5	1.5	2.9	4.7	4.0	3.9	2.0	7.5	6.5	5.7	3.3	8.1	7.9	3.3	4.4	5.0	3.9	2.8	5.3	2.5	0.8	2.3	2.0	8.0	5.7	5.7	5.5	5.5	4.2	2.1	4.1	3.1	4.8	2.7	3.9	5.5	4.4	2.6	2.8	8.1	6.2	4.4	4.3	10.5	5.3	3.2	9.8	5.0	3.9	5.8	9.7	12.3	6.1	2.7	5.3	21.5	4.1	7.8	5.0	4.8	3.0	3.9	4.1	3.7	7.4	3.8	2.8	3.1	7.3	4.3	6.5	2.9	3.5	5.5	3.3	7.8	6.3	5.0	4.6	6.4	7.4	2.4	2.6	4.6	5.9	4.5	2.6	4.4	7.0	6.6	5.3	1.3	3.3	3.9	6.1	6.0	3.3	6.6	3.7	3.2	2.8	4.5	3.8	2.8	4.6	4.7	3.6	4.6	3.1	1.9	7.2	3.4	2.8	6.8	2.5	4.7	7.1	4.4	2.8	7.7	4.5	6.1	2.4	6.5	3.7	8.3	5.8	7.8	3.1	3.2	4.0	8.7	8.3	4.1	2.5	5.2	3.4	4.2	3.8	7.4	4.0	4.8	2.1	8.0	4.5	4.1	4.1	5.0	12.2	7.8	4.0	2.0	12.5	10.2	6.7	2.0	3.6	3.1	8.0	2.9	3.5	3.6	4.9	7.3	3.6	4.0	6.1	7.8	7.6	3.7	3.5	9.4	9.0	3.0	3.7	3.8	5.3	3.9	2.6	4.3	5.1	4.9	1.4	4.3	6.0	3.3	1.9	4.5	5.1	11.4	5.7	3.5	1.7	5.5	5.6	4.8	6.9	3.6	4.8	3.3	3.5	5.0	4.9	5.8	5.3	4.0	5.8	3.7	2.1	4.5	3.3	4.3	4.3	4.8	4.5	2.9	7.1	4.5	14.6	7.2	6.1	5.2	2.5	4.4	4.1	7.9	3.5	5.9	3.3	2.8	5.5	2.8	9.9	4.1	4.3	6.6	6.9	6.4	7.7	3.9	4.8	4.9	4.4	3.4	3.5	5.8	9.1	5.7	2.7	3.6	3.8	5.3	2.4	2.2	2.3	6.4	4.6	2.4	5.1	6.4	4.5	5.4	3.5	5.3	2.5	2.3	5.9	2.8	2.7	9.1	2.3	6.6	3.9	2.2	4.7	4.1	2.9	3.5	3.9	7.2	4.8	5.4	6.8	5.1	2.5	7.3	4.1	5.6	3.5	3.8	4.3	1.0	12.9	5.1	11.7	4.8	10.2	2.3	1.5	7.3	5.9	3.6	4.0	2.8	3.9	4.7	4.2	4.4	3.5	2.4	7.0	4.4	2.7	4.7	2.6	3.2	5.2	3.9	5.7	8.8	4.1	5.7	2.7	1.2	22.1	5.8	7.2	10.5	11.5	5.1	4.8	3.2	2.8	3.7	3.6	3.4	8.9	4.3	4.6	4.8	2.4	8.5	3.7	5.1	10.2	9.5	5.2	3.0	5.7	2.5	5.4	6.1	3.6	3.2	1.9	3.9	3.6	2.4	4.0	3.0	3.4	4.3	4.0	4.8	3.5	3.7	3.5	4.4	8.6	8.9	2.7	4.2	3.5	3.4	5.1	5.5	5.8	2.5	10.8	5.0	2.7	7.0	12.1	5.6	4.5	4.4	3.0	6.2	1.5	4.0	6.5	3.6	3.1	7.4	11.7	5.2	2.1	2.2	7.0	10.2	4.4	5.1	4.1	2.3	2.8	4.3	4.7	3.2	3.1	2.2	3.7	4.8	5.6	4.6	2.6	9.0	6.1	8.5	6.7	4.9	3.0	4.7	6.2	4.4	4.2	4.8	12.2	6.0	3.0	6.8	5.2	2.6	6.6	2.6	4.2	5.6	4.7	5.3	5.9	3.8	3.4	2.2	11.5	7.0	5.8	9.0	4.0	4.1	4.7	5.7	3.6	3.0	6.3	6.9	3.9	2.2	5.1	13.4	7.8	6.1	4.3	6.0	7.4	2.8	3.3	5.3	4.6	3.4	4.3	1.8	7.6	6.5	5.8	3.0	4.2	4.1	4.0	3.1	2.8	3.0	4.6	4.0	5.6	2.8	10.7	13.2	4.1	9.5	6.5	6.4	3.4	5.5	3.0	1.7	9.6	9.7	2.1	3.4	3.3	7.4	4.6	5.0	4.9	5.8	5.9	4.0	5.9	7.1	4.1	5.1	8.1	3.5	5.9	9.4	4.4	4.6	3.4	2.3	3.8	3.0	3.9	3.2	11.1	3.2	11.6
TMEM255A	6.9	4.0	2.8	3.4	5.1	2.7	3.4	3.3	8.1	6.4	3.1	3.6	4.0	5.8	4.3	4.1	4.8	4.4	2.9	3.6	3.8	1.9	3.7	3.9	5.1	5.8	6.8	5.1	5.3	3.8	3.0	5.7	6.3	6.1	2.4	2.9	5.3	3.7	12.0	6.9	2.8	2.8	2.3	4.0	11.9	3.8	3.9	3.8	7.0	4.1	6.3	3.7	4.6	4.1	3.8	5.4	2.1	4.7	3.9	5.1	2.2	6.0	4.7	3.9	4.6	2.5	3.9	4.7	3.5	6.6	6.2	4.0	4.6	8.9	3.1	1.1	4.1	6.3	3.8	3.7	5.3	5.5	2.8	4.1	3.7	4.3	3.5	1.6	2.6	3.5	5.1	5.0	2.7	4.5	6.0	3.6	3.9	3.7	3.4	4.1	2.8	9.8	5.6	3.0	5.9	6.7	8.8	2.9	9.5	2.5	5.7	5.7	3.5	1.4	3.6	2.4	4.2	11.0	3.0	3.7	5.6	2.5	2.3	4.5	3.3	2.9	4.7	5.2	2.0	2.7	4.6	10.1	3.8	3.9	9.1	3.7	3.7	4.3	1.5	13.0	6.9	5.1	3.1	3.8	4.4	13.4	5.1	3.5	2.1	4.4	5.5	4.9	3.8	5.9	3.7	2.8	3.7	5.0	6.0	8.4	5.8	7.0	8.8	4.1	4.0	5.0	5.5	5.1	3.6	7.4	1.9	4.3	6.0	5.1	2.4	4.1	6.6	6.1	6.0	3.7	7.4	2.9	8.2	3.1	5.5	4.8	6.3	7.2	7.7	3.1	2.9	4.1	8.2	5.2	5.3	6.5	5.3	5.6	3.2	11.1	5.7	3.9	3.9	9.5	8.1	9.4	3.3	4.4	5.4	8.0	2.1	7.8	3.6	10.6	5.9	6.7	3.2	5.5	4.2	6.1	3.3	5.4	8.5	8.1	3.1	3.7	4.4	5.2	5.8	7.1	6.0	2.8	2.4	3.3	5.3	4.4	2.2	6.8	4.4	5.3	3.7	2.7	5.5	4.6	5.1	2.8	3.9	3.1	4.8	5.7	8.0	3.7	3.4	7.0	10.1	5.7	4.6	5.5	4.9	4.0	3.0	2.8	3.7	5.7	3.1	5.1	5.5	5.0	5.7	5.5	2.8	4.7	5.7	3.0	6.8	8.0	6.1	5.2	2.7	1.9	11.0	3.3	6.5	5.8	3.8	7.3	8.0	4.5	4.2	3.3	7.1	2.3	7.3	7.1	3.7	6.2	7.3	6.4	4.5	4.2	7.1	4.3	4.6	3.3	10.8	2.9	3.7	3.3	6.9	3.3	3.7	2.9	8.9	2.2	3.8	7.8	7.6	3.5	4.7	4.8	6.3	4.9	3.3	3.5	4.2	8.2	4.0	4.9	4.3	5.3	3.1	4.6	3.2	8.8	17.0	3.5	12.1	5.4	2.0	2.3	6.1	9.4	5.2	4.0	5.9	3.5	3.6	5.6	4.3	4.3	3.1	4.4	4.9	2.8	3.5	3.7	4.1	7.0	2.7	4.6	4.8	5.4	6.2	4.4	4.6	5.7	7.6	2.5	5.7	6.3	3.2	9.1	5.9	1.1	12.5	6.7	3.2	5.2	7.1	6.6	4.5	7.3	8.9	3.5	5.9	5.9	7.7	4.2	4.2	3.3	3.8	2.2	5.0	4.7	4.3	6.2	3.9	10.5	4.9	3.3	4.0	7.4	7.0	3.6	6.6	3.7	7.6	5.9	7.0	3.6	5.0	3.0	5.1	8.1	4.2	4.8	5.8	4.0	2.8	10.6	3.9	2.7	4.7	5.7	5.0	5.1	2.4	3.8	4.4	6.6	4.7	8.6	4.5	5.4	2.7	3.7	4.8	4.0	10.2	2.2	2.6	5.1	5.7	4.1	3.1	7.7	5.7	9.0	5.6	4.6	4.9	2.3	5.0	3.7	5.0	9.1	5.3	3.7	3.8	4.8	4.6	4.3	2.8	6.9	5.4	7.2	6.7	3.9	3.4	1.0	2.8	3.6	2.7	3.5	4.8	4.1	6.9	2.5	4.3	6.0	4.5	3.1	4.3	3.6	3.9	8.3	3.3	3.2	4.8	7.5	5.7	4.6	3.1	4.7	5.5	5.0	5.5	2.2	6.8	6.8	3.8	15.5	6.0	4.9	2.9	3.3	2.8	2.1	3.5	4.9	3.3	6.4	2.9	4.2	4.1	4.8	5.5	3.2	6.7	2.5	4.3	7.4	5.6	6.1	1.9	6.1	9.0	8.3	3.3	6.3	8.2	4.2	2.3	4.3	1.7	3.9	4.1	12.9	7.3	4.2	6.5	7.0	5.0	6.3	10.7	3.0	5.9	4.6	3.3	7.3	3.8	4.5	2.2	3.9	5.9	4.8	6.0	7.2	2.7	3.0	5.9	2.9	5.0	5.9	9.1	6.0	4.8	4.6	8.8	16.1	6.7	9.6	3.3	10.0	3.1	3.2	2.8	5.0	4.6	5.5	4.5	4.8	2.0	3.3	4.5	2.3	2.5	4.9	4.4	2.9	16.2	3.8	2.5	6.9	3.1	2.3	1.9	6.7	4.3	3.6	2.5	5.6	5.3	6.3	8.3	2.6	2.9	4.1	8.7	4.1	3.8	10.2	6.4	4.9	2.4	10.6	7.3	4.7	3.8	5.4	5.5	4.5	4.4	2.4	5.0	5.0	3.5	13.7	2.7	4.9	15.7	3.5	4.3	3.7	7.0	7.2	4.9	8.7	5.6	9.3	6.3	6.3	2.9	2.7	3.5	3.6	6.0	10.0	6.5	3.7	7.6	3.6	3.2	6.0	3.4	5.6	4.0	5.0	4.1	5.8	4.7	7.5	4.8	3.8	4.2	3.5	4.9	10.7	3.7	2.9	5.8	5.3	4.4	3.9	2.9	3.7	4.2	13.4	5.9	4.1	7.3	9.9	7.8	3.5	5.5	11.7	3.3	2.9	9.5	6.7	4.2	4.6	2.0	10.8	7.1	6.0	3.9	6.7	4.0	3.7	3.5	7.2	12.5	11.5	8.0	6.3	4.4	5.3	7.4	8.2	9.2	4.9	3.2	3.5	4.2	2.9	4.3	11.5	4.5	8.5	9.2	3.8	3.0	3.1	3.7	5.2	1.6	4.2	7.5	3.8	8.5	3.4	8.7	8.0	4.6	3.7	4.7	8.8	5.1	15.1	5.3	3.3	10.0	8.0	8.9	3.1	7.6	2.8	8.1	8.3	7.2	4.6	5.4	2.9	3.2	3.9	4.5	3.4	6.3	10.2	7.3	15.7	4.7	6.5	4.8	4.0	3.9	5.0	5.8	11.9	5.6	3.1	4.5	2.4	4.4	13.1	4.1	9.5	1.6	4.5	10.6	2.9	4.4	13.2	2.2	5.5	4.4	4.7	3.6	7.6	4.1	3.6	5.0	5.2	2.8	3.2	12.2	7.2	1.7	3.5	3.0	4.0	3.9	5.8	6.4	1.2	7.3	4.5	6.3	4.7	6.0	7.0	2.3	5.7	5.9	6.4	2.9	2.7	5.7	4.7	4.3	5.0	2.2	2.9	9.6	6.2	2.9	4.0	4.5	6.8	4.6	5.1	6.0	10.9	7.2	4.6	3.5	3.1	10.9	3.8	7.2	15.3	2.7	5.8	2.9	4.5	7.1	17.3	6.5	3.6	10.6	3.7	2.7	5.3	4.2	4.1	10.7	4.1	12.6	8.7	7.8	5.3	4.2	5.9	4.8	5.7	4.4	3.8	2.9	6.1	3.6	5.6	9.2	1.7	4.3	7.7	4.3	3.8	1.9	2.4	6.7	3.9	7.6	5.7	3.5	5.9	5.3	3.8	7.8	7.1	10.0	4.6	11.0	6.2	4.9	5.5	14.5	4.8	9.3	5.3	4.5	8.1	7.9	6.5	3.6	3.1	1.5	5.6	6.1	10.5	5.4	4.8	6.5	16.4	6.4	8.2	3.4	4.3	2.7	5.7	5.6	3.6	12.0	3.8	4.0	3.2	6.7	3.3	4.3	5.5	4.3	6.1	10.0	5.1	3.3	5.7	4.8	6.0	5.7	7.0	10.0	3.5	2.7	4.0	4.4	5.8	3.1	4.5	5.3	8.1	4.5	4.6	4.5	6.9	3.7	3.4	5.0	3.6	4.4	5.4	3.4	3.2	7.7	8.8	2.9	1.7	3.7	11.5	8.1	5.4	4.9	8.2	9.0	6.3	6.8	8.9	8.7	2.3	2.8	11.2	8.6	4.4	9.6	5.5	8.4	6.4	4.4	5.1	4.7	10.7	5.0	5.8	3.0	5.9	5.7	6.8	3.0	5.7	8.7	23.9	2.7	4.4	4.8	6.1	3.2	3.2	4.8	1.7	10.7	7.4	4.5	8.5	5.2	9.5	3.5	5.1	4.0	2.9	3.9	4.8	9.4	17.8	5.4	3.4	8.5	4.8	7.5	8.5	4.1	5.7	4.2	3.4	3.0	4.8	5.7	3.5	8.6	17.3	10.0
NDUFA1	2.5	1.8	3.2	2.5	2.9	1.1	3.3	4.9	3.3	3.0	1.8	1.9	0.9	3.7	2.2	1.0	3.5	2.1	2.0	4.0	1.5	1.8	2.8	2.3	2.8	2.7	2.8	0.9	1.4	2.0	1.6	2.1	2.8	3.0	0.8	1.5	3.0	2.0	2.9	2.0	1.0	1.3	0.1	1.1	1.0	2.1	3.5	1.5	4.2	1.7	2.4	1.6	1.6	1.1	0.9	3.7	1.5	2.9	1.6	2.9	1.1	1.5	1.6	3.3	1.9	1.9	1.2	1.6	2.0	3.6	2.2	1.3	1.7	4.3	1.6	2.2	2.2	1.5	2.0	2.0	1.6	2.3	1.4	2.0	1.4	0.9	1.9	0.9	2.3	1.1	1.8	2.2	1.3	1.1	2.0	0.5	1.2	1.5	1.6	1.9	0.9	5.0	1.4	1.4	1.7	1.2	1.6	1.8	1.9	1.7	1.8	1.5	1.9	1.5	1.3	5.8	2.4	4.1	4.0	1.6	1.4	1.5	1.0	1.7	2.1	1.4	1.4	1.6	3.0	1.7	3.1	2.7	1.8	1.3	7.7	1.3	1.4	4.8	3.8	2.3	2.7	2.6	1.9	2.2	2.0	1.9	4.7	2.5	0.6	2.0	2.0	1.7	1.7	1.2	2.4	0.9	1.2	3.5	2.1	5.2	1.0	3.2	3.9	1.7	5.4	2.7	1.9	1.3	1.9	4.0	1.8	7.5	2.9	2.0	0.6	1.6	1.8	1.4	1.1	2.5	3.5	1.3	3.0	1.8	1.8	2.8	2.0	2.6	2.7	3.0	1.5	2.5	3.1	1.4	1.3	1.8	1.7	2.3	1.6	3.5	1.1	1.6	1.2	3.0	3.5	4.3	1.3	1.8	4.0	2.2	1.5	2.8	1.1	2.3	1.3	3.4	1.4	2.4	1.5	2.9	1.9	3.2	4.0	3.3	2.1	1.6	1.3	2.9	1.9	0.8	1.7	2.2	1.9	2.4	2.4	1.4	1.4	4.6	1.4	1.0	1.0	2.5	2.5	1.9	1.1	1.2	3.8	1.7	1.9	2.8	2.1	1.6	1.6	1.6	1.8	2.2	1.8	1.2	1.5	1.4	2.0	0.8	1.6	1.7	1.7	1.6	1.2	1.3	2.7	2.2	4.1	7.7	1.1	2.5	1.1	4.9	2.2	1.9	1.2	0.5	3.1	1.3	2.0	1.4	2.8	1.5	4.4	1.8	2.8	2.4	1.5	0.6	4.1	2.9	2.8	3.4	3.5	3.7	4.3	2.2	2.2	2.1	1.8	1.5	4.8	1.3	3.5	1.7	2.6	1.2	1.4	1.9	1.9	2.1	3.7	1.5	2.4	2.6	1.9	1.3	4.3	2.4	6.8	2.6	1.9	5.5	3.0	1.7	1.3	4.6	1.9	1.2	1.4	2.6	5.6	2.7	2.4	1.6	2.3	2.4	1.7	4.6	2.6	1.2	2.0	1.2	1.8	3.6	1.4	2.5	1.2	2.5	2.4	3.2	1.3	1.4	1.9	6.2	1.1	4.5	2.0	1.2	2.4	1.7	1.2	1.5	2.8	2.4	2.7	2.7	1.2	2.5	1.8	0.3	4.2	1.6	1.9	1.9	3.1	3.9	2.3	1.9	3.4	0.8	3.3	2.8	4.0	1.2	1.8	1.3	4.3	0.5	1.9	1.2	2.1	1.8	2.2	5.8	1.9	1.1	2.1	2.5	2.2	1.4	2.3	1.7	2.3	0.8	1.4	1.6	5.0	3.2	1.9	3.3	2.5	3.4	1.1	1.9	1.1	3.3	4.1	1.1	1.4	2.3	2.0	1.5	1.1	3.0	3.2	3.4	2.3	1.9	2.2	2.0	1.8	2.4	2.3	2.3	3.7	1.3	1.9	0.9	4.1	2.3	1.2	2.5	2.9	3.1	2.7	1.1	1.9	0.9	2.7	1.9	1.4	2.1	1.6	1.0	1.9	1.4	3.0	2.2	3.4	3.1	1.8	1.2	1.3	1.5	1.3	0.3	1.9	1.7	1.7	1.8	1.6	1.4	1.6	0.3	1.9	1.2	1.8	1.4	1.4	2.0	1.5	2.9	0.9	1.1	5.8	4.6	1.5	1.4	1.8	1.5	2.2	2.8	4.1	1.5	2.5	4.6	0.9	4.6	1.4	2.2	2.9	1.9	1.1	2.2	2.7	0.8	1.2	2.0	1.1	0.6	1.8	2.6	6.8	1.4	1.4	8.0	5.0	2.1	1.9	4.5	2.6	1.4	2.4	1.5	1.2	3.3	1.7	1.7	1.5	3.0	1.6	3.7	2.8	3.6	2.6	4.4	3.7	5.4	1.5	2.7	0.9	1.5	3.0	1.5	2.2	0.9	1.5	3.5	1.4	3.3	2.4	3.1	1.5	1.9	1.5	3.8	3.7	2.4	4.1	3.2	2.1	1.0	2.4	2.9	3.1	8.2	2.4	2.2	2.6	4.2	2.1	2.1	1.6	2.0	2.4	1.9	1.6	1.7	2.4	2.0	2.1	1.2	1.4	3.6	2.0	1.6	3.1	5.4	2.6	4.6	1.2	0.7	1.9	4.9	1.0	1.2	1.5	3.1	2.5	6.3	4.3	1.0	1.1	2.9	3.3	2.2	1.3	3.5	3.4	2.0	1.6	1.1	2.9	0.8	1.5	2.2	5.0	2.0	3.5	1.5	1.9	2.0	2.4	3.5	2.6	1.5	2.3	3.6	1.3	1.3	1.4	2.5	3.0	4.3	2.3	0.1	2.6	3.9	1.9	1.5	1.6	5.0	2.1	2.1	2.5	1.4	3.6	1.3	1.5	3.7	1.9	4.7	1.7	1.6	3.0	3.3	1.0	3.3	2.7	3.8	1.8	1.9	3.3	4.4	0.8	1.2	2.8	2.8	2.4	1.4	2.3	1.4	2.0	3.0	2.0	2.0	3.1	3.6	4.4	4.6	2.9	4.4	3.5	1.7	4.9	2.4	2.9	6.1	2.1	5.1	1.7	3.4	1.1	3.3	2.3	2.5	2.0	1.6	2.4	4.5	2.5	3.5	2.4	3.2	3.5	2.0	2.7	1.2	6.0	1.9	0.4	3.8	3.9	5.0	1.8	0.2	2.6	3.3	3.1	3.2	1.2	2.3	1.6	1.2	3.0	2.1	4.3	1.3	5.2	3.6	2.1	1.1	2.8	2.2	4.4	4.4	1.9	2.2	2.6	1.3	7.0	1.6	2.3	1.8	5.6	3.9	2.9	2.0	1.2	1.9	1.6	1.5	3.3	1.8	2.1	3.8	4.9	0.1	3.2	4.3	1.9	2.0	2.6	2.7	1.9	8.2	2.5	1.7	1.7	1.8	10.6	3.3	2.0	5.1	1.5	1.0	3.2	1.5	1.2	4.6	2.4	4.0	2.3	0.4	2.0	2.9	3.8	2.1	1.6	1.8	1.6	2.3	5.7	3.4	1.9	1.6	1.1	1.0	2.6	3.4	1.7	0.7	2.9	3.5	4.3	2.9	4.5	1.7	2.5	2.9	4.4	4.1	2.3	1.6	3.6	2.8	1.9	1.5	1.6	1.6	4.1	4.2	1.4	1.1	1.6	1.6	6.8	3.2	3.2	2.3	3.2	3.5	3.5	1.8	6.2	2.4	3.2	6.3	4.3	5.4	1.3	2.7	1.8	4.9	4.8	4.1	5.3	1.4	2.5	1.9	1.5	2.9	0.1	4.0	6.7	5.9	2.7	2.6	2.8	1.4	2.5	2.4	5.0	1.6	2.7	3.7	1.4	0.9	3.9	1.1	3.0	2.2	1.5	2.2	1.9	2.9	1.0	1.4	4.7	0.8	1.5	3.8	2.2	1.7	1.8	0.5	3.7	3.6	4.8	1.9	2.0	2.8	2.8	6.9	3.9	5.1	1.9	3.0	2.5	1.9	1.6	1.3	2.0	3.7	2.3	2.4	2.0	1.3	6.8	0.1	8.8	4.6	2.2	1.0	2.3	1.7	2.0	5.8	4.5	1.7	0.9	1.0	3.7	0.8	1.0	3.7	3.4	4.5	3.0	2.3	1.1	2.3	1.4	2.2	2.8	3.5	9.1	1.0	1.3	1.3	1.8	3.7	2.4	3.6	2.0	4.3	5.2	3.9	5.9	2.6	3.2	2.7	2.7	1.1	1.4	3.3	8.4	2.0	4.9	3.5	1.6	2.9	2.0	3.7	2.3	0.6	3.0	4.8	2.0	4.1	2.3	4.2	3.8	1.4	1.2	2.6	4.0	1.4	5.7	1.7	1.6	3.6	1.7	2.7	2.2	3.2	4.6	3.2	1.3	4.1	2.3	4.5	1.4	2.9	3.6	2.6	1.1	2.4	1.2	6.7	2.0	2.2	2.5	7.1	4.5	3.4	5.1	1.8	2.5	5.7	2.1	3.5	4.2	1.1	0.3	2.5	2.8	3.4	2.8	1.2	2.8	1.8	2.6	2.6	3.0	2.7	1.8	1.5	1.9	1.6	2.3	1.0	1.4	3.0	5.4
DMAC2L	10.5	5.4	14.9	4.9	5.2	5.0	7.2	12.4	4.0	10.8	5.1	6.0	7.6	6.6	4.3	5.5	10.3	10.3	9.2	6.2	7.8	11.0	6.1	7.6	6.3	10.2	7.3	6.1	4.9	5.9	3.5	6.0	8.7	8.6	5.9	5.9	12.1	14.3	8.3	4.4	5.6	5.9	2.4	6.6	10.9	3.1	12.1	7.0	5.5	3.8	6.4	6.2	4.2	7.9	5.8	9.8	5.2	6.7	6.4	5.9	5.8	3.5	5.6	7.2	7.9	5.0	6.5	11.0	6.6	7.2	9.1	6.0	3.8	6.5	10.8	11.8	7.0	6.1	9.4	11.7	5.9	6.8	4.0	4.3	12.6	4.2	3.8	5.6	7.2	13.0	5.7	3.4	7.7	19.0	7.6	8.3	14.2	3.8	6.0	11.9	3.6	9.5	4.2	6.0	8.0	7.4	9.5	8.5	6.3	5.3	9.4	6.5	7.1	7.0	7.4	13.8	6.4	10.2	6.6	4.3	11.9	11.4	5.2	9.6	6.5	9.4	7.2	6.9	6.7	4.2	9.4	10.4	8.0	4.8	10.2	4.0	6.5	10.5	7.7	11.2	21.2	4.4	3.7	5.6	4.3	6.4	15.4	5.5	3.4	8.2	5.5	11.1	7.4	5.0	10.7	37.5	4.4	11.0	7.4	6.2	5.8	6.2	8.8	3.9	9.5	8.7	6.9	3.9	6.9	6.8	9.1	7.9	8.7	6.6	2.0	9.3	4.6	8.8	11.6	10.4	15.2	17.0	8.3	12.7	10.5	3.9	9.1	11.2	9.2	3.8	6.6	9.9	11.6	6.1	7.0	6.7	7.0	5.4	7.3	19.0	9.2	43.5	9.1	19.7	10.1	8.3	2.3	6.3	7.8	5.8	3.3	5.5	5.0	8.7	14.3	11.5	5.5	8.4	4.8	9.4	5.5	4.3	10.1	3.9	2.9	14.1	4.4	4.0	8.4	3.9	8.8	13.1	7.9	7.8	10.5	6.2	6.8	9.6	8.9	6.5	7.9	9.6	8.2	7.9	6.1	5.2	5.8	8.9	8.1	7.6	12.9	7.2	5.7	4.5	13.6	9.6	4.6	6.0	5.7	5.6	11.8	5.4	11.1	4.1	5.3	5.1	8.3	3.3	7.3	11.4	12.4	8.9	5.1	5.0	5.4	10.1	9.2	3.2	5.1	2.6	5.7	13.4	6.5	9.4	6.6	14.4	5.3	5.9	7.4	9.4	4.9	3.2	6.7	6.4	14.5	7.0	8.6	6.2	8.9	5.9	8.4	8.7	60.6	7.5	9.4	6.4	9.4	8.7	9.6	5.6	6.0	8.1	11.5	5.9	8.8	15.3	6.8	4.5	4.0	7.9	6.1	13.5	10.0	5.4	6.2	8.2	9.5	3.8	7.1	4.2	8.2	5.3	7.2	9.9	22.6	3.3	16.0	6.5	7.0	10.1	7.9	4.2	13.2	4.2	11.9	3.8	6.0	9.7	6.3	4.7	4.6	8.6	11.0	9.7	5.5	40.9	5.6	7.1	8.0	3.8	2.5	3.3	4.9	5.4	5.1	5.0	4.9	7.7	3.4	6.9	4.2	41.5	8.8	2.2	22.4	3.7	9.0	6.6	6.3	7.0	5.8	10.0	5.7	2.6	5.3	5.1	8.3	5.2	10.5	5.0	5.2	5.9	5.5	8.2	4.8	13.5	5.1	7.7	6.6	4.4	4.1	8.8	16.6	5.4	9.9	8.3	5.1	11.1	14.1	6.5	6.1	5.7	13.7	18.6	4.7	8.1	13.0	11.2	3.7	7.5	5.6	12.8	7.7	5.6	3.9	6.9	6.4	6.2	8.4	10.6	9.5	7.5	5.2	8.8	5.9	4.3	7.7	6.9	8.4	5.2	15.6	9.9	7.7	5.6	7.6	6.3	9.5	10.7	2.6	3.6	4.5	5.5	8.1	5.9	3.9	10.7	9.8	6.7	5.1	7.8	5.9	5.6	3.0	9.5	8.9	11.9	8.1	9.6	3.8	1.6	3.5	3.2	11.9	10.2	28.0	6.9	8.3	3.4	5.8	8.1	6.8	5.4	5.8	7.6	8.1	9.9	3.9	4.6	10.9	9.7	7.9	6.9	6.4	10.7	8.2	7.3	7.8	10.7	6.6	11.1	8.0	4.1	4.7	6.9	6.4	14.9	6.2	11.5	9.6	5.5	5.4	3.5	7.1	7.3	8.2	4.1	3.1	7.7	10.1	6.8	9.7	12.3	10.6	6.6	14.7	9.6	9.4	6.1	11.5	8.2	5.2	4.1	16.3	4.1	1.1	3.5	4.5	7.6	7.2	7.2	6.2	21.5	5.3	10.4	4.0	5.4	8.3	4.8	5.3	13.8	6.4	4.9	11.6	7.8	8.2	14.6	5.7	4.3	5.6	6.7	2.9	6.9	7.6	11.4	16.1	9.7	7.8	8.8	8.2	4.8	7.9	7.4	9.5	12.7	6.7	7.4	5.0	7.3	8.8	7.5	7.4	6.2	7.6	6.0	4.2	6.1	5.0	6.8	5.5	5.2	80.3	9.8	4.2	6.8	5.3	3.6	5.5	12.4	7.4	5.6	6.2	3.3	10.3	7.1	8.9	3.8	3.6	7.5	7.5	6.8	4.4	6.7	7.9	8.6	8.7	3.6	4.9	6.6	3.2	6.7	2.4	4.9	4.1	9.6	9.0	10.5	4.3	5.4	8.4	6.4	24.0	6.6	4.0	4.8	5.6	7.6	5.1	5.2	8.8	10.2	23.8	10.7	6.2	7.5	9.9	9.7	5.9	2.9	4.5	7.6	6.8	3.1	7.2	6.8	5.4	11.2	4.5	13.0	6.7	5.1	4.2	10.9	3.6	12.9	10.3	4.4	13.4	4.6	4.3	5.4	6.0	9.3	7.4	6.2	5.5	9.3	5.6	5.5	4.9	8.1	6.7	9.7	8.1	3.9	17.1	3.7	9.9	6.1	11.4	6.3	10.0	6.2	8.1	8.5	7.6	5.3	7.0	8.5	6.4	5.8	4.6	10.9	8.7	13.2	5.4	6.4	3.4	9.4	12.2	11.2	15.3	3.1	8.9	5.8	7.4	11.6	8.7	6.2	7.8	9.3	8.3	4.9	8.0	6.9	7.6	5.1	6.8	13.6	10.0	9.3	7.1	4.8	5.7	17.5	9.4	8.0	6.5	5.8	12.2	7.5	4.3	4.9	3.9	6.2	11.3	4.9	7.0	11.9	7.7	7.6	5.5	4.9	2.6	5.0	5.7	5.0	7.6	5.3	5.0	10.9	4.1	10.5	9.8	7.9	2.7	8.4	9.8	6.8	8.6	22.6	10.1	4.9	4.2	11.0	3.9	8.7	4.6	6.3	6.4	6.9	24.6	6.4	6.7	7.0	4.5	7.5	5.8	8.0	8.8	6.1	10.0	17.8	4.6	9.1	6.2	8.6	9.8	7.6	7.8	7.6	8.1	9.1	8.8	9.9	5.4	4.1	4.5	17.3	5.7	2.5	9.5	7.7	4.2	5.4	4.7	8.6	6.3	8.5	5.3	5.6	5.3	5.7	6.7	3.9	5.8	8.6	5.1	4.5	6.1	8.7	8.1	6.3	6.1	7.0	5.0	5.8	10.0	7.4	9.3	10.4	10.4	11.5	9.3	6.3	13.6	16.9	4.8	5.3	11.9	6.0	11.2	3.9	5.2	8.6	7.0	12.4	8.0	7.9	11.6	13.4	2.8	11.3	6.5	3.3	6.0	6.7	8.2	5.2	5.8	10.4	3.2	5.5	9.3	5.6	12.2	6.6	5.5	5.0	4.9	8.0	6.7	5.7	9.6	5.2	3.7	7.2	9.8	5.0	5.4	13.2	5.5	11.2	5.8	8.1	6.1	5.9	5.5	3.5	21.4	11.1	8.2	6.3	4.5	10.7	7.0	10.3	5.2	5.7	7.8	8.3	3.8	7.5	7.9	10.4	8.9	3.7	7.1	4.3	6.7	5.0	8.2	13.4	5.8	6.4	12.0	9.0	8.6	7.8	5.0	4.7	4.6	9.4	10.5	5.5	4.4	8.4	3.6	25.2	4.4	7.4	5.2	3.6	5.2	5.1	8.5	18.1	11.9	8.6	8.2	12.6	9.0	16.8	3.9	7.1	2.9	5.4	7.8	9.4	5.3	5.3	5.5	7.3	7.6	5.2	7.5	5.7	5.5	8.0	5.7	7.1	8.2	11.9	15.7	6.4	10.3	3.9	12.7	4.3	5.8	8.0	11.7	5.7	8.0	9.2	13.8	9.8	2.8	7.3	5.4	10.5	5.6	6.0	8.0	11.0	7.0	9.2	16.1	8.3	7.7	7.1	5.2	9.0	4.8	11.3	6.3	5.5	7.6	6.2	5.7	4.9	4.4	5.3	3.3	7.4	4.8	6.2	8.1	7.4	9.4	5.4	5.3	7.6	13.8	3.5	8.7	4.4	7.9	10.5	12.2	11.1	5.0	5.6	9.4	4.5	5.5	4.0	8.0	8.0	10.8
BMP4	16.9	10.9	17.7	17.9	19.9	21.2	16.8	18.3	10.9	11.5	35.8	24.1	13.5	14.0	16.5	17.7	36.7	19.9	15.0	14.3	14.8	19.6	16.6	15.4	24.4	16.3	16.2	13.4	15.4	29.2	18.0	9.9	14.4	11.8	10.0	19.1	14.9	15.9	10.5	14.7	23.4	18.7	6.4	15.0	8.8	17.4	15.0	13.4	9.2	24.0	11.0	14.5	14.9	8.5	12.3	26.5	12.6	20.3	27.2	11.7	12.6	13.1	16.2	14.0	11.8	12.7	16.5	12.0	13.2	17.1	11.7	21.4	19.6	16.1	18.7	14.8	15.2	15.9	17.0	22.3	16.3	10.9	11.9	19.4	13.5	10.2	16.3	14.5	11.0	10.1	13.8	15.8	24.2	23.9	14.9	13.0	12.5	12.4	15.6	11.8	14.2	9.4	14.6	11.5	21.7	19.2	19.6	22.1	13.7	14.6	15.1	13.9	16.2	13.7	12.4	14.3	36.8	9.8	10.8	16.4	20.8	16.3	7.5	11.7	13.3	21.3	16.9	17.3	20.8	11.0	15.1	14.2	16.1	13.0	21.9	11.0	7.3	19.7	16.4	17.8	17.8	18.4	16.6	22.5	14.4	8.3	16.8	13.8	7.3	11.9	25.5	24.8	10.0	13.8	19.8	11.8	21.8	18.7	18.4	13.9	16.2	9.8	17.3	15.5	12.5	14.9	20.7	11.1	12.1	16.6	19.5	8.5	12.9	12.5	11.5	23.6	21.0	8.2	7.3	13.7	10.4	10.7	11.2	26.1	13.3	14.1	11.4	13.7	11.0	17.3	14.1	15.9	18.1	9.5	13.9	9.5	13.8	16.5	19.0	13.8	26.1	14.9	17.5	11.7	8.8	19.3	18.8	15.6	15.4	10.8	12.9	9.6	14.9	10.9	14.5	10.6	11.7	11.8	11.8	13.5	11.8	17.8	15.7	13.7	11.1	19.6	9.7	21.4	15.0	11.8	12.8	14.1	23.2	15.1	14.0	14.8	28.5	10.8	16.1	11.8	12.3	11.3	11.5	14.7	12.1	12.0	13.1	16.5	10.1	21.4	18.4	15.2	12.6	10.0	11.5	13.8	10.9	13.1	16.2	9.8	9.8	13.5	12.7	11.4	15.2	14.0	10.9	17.4	11.1	21.5	10.6	14.5	13.8	14.0	10.0	10.0	22.1	17.9	18.3	10.4	12.2	8.9	15.2	8.8	17.9	16.8	11.3	14.4	18.3	31.5	8.4	8.8	16.6	14.7	13.8	10.5	19.3	6.5	13.7	18.3	20.2	9.8	15.6	14.3	19.8	28.7	12.2	10.2	11.9	14.4	16.6	17.0	14.6	17.3	20.1	32.8	10.4	17.4	14.1	20.4	13.6	18.0	15.2	15.5	10.8	13.2	16.0	17.9	19.0	24.8	14.4	14.1	18.1	20.4	14.7	27.1	10.5	13.2	16.0	13.8	27.3	7.8	11.1	10.3	17.6	14.0	20.6	11.1	10.3	10.9	25.2	20.1	13.5	24.2	16.0	15.3	16.7	16.3	27.9	17.3	18.3	12.3	13.2	18.8	9.8	19.1	7.3	15.4	14.6	11.5	9.3	12.5	13.8	4.7	12.4	18.8	11.5	23.3	20.4	12.9	10.2	11.9	12.9	10.3	21.5	16.2	13.5	15.4	12.2	14.0	10.4	5.5	11.4	24.4	14.5	17.3	19.0	12.2	14.9	13.6	10.4	41.6	14.9	14.5	9.8	26.3	28.3	16.1	19.8	13.2	21.6	9.4	12.0	14.1	15.9	14.6	12.7	9.5	14.3	9.1	14.4	20.4	11.6	22.8	12.7	24.4	13.9	24.7	15.8	9.8	10.5	15.7	13.8	14.5	12.0	13.5	10.4	16.7	15.3	24.3	23.7	20.8	10.3	15.2	13.8	10.7	15.6	15.4	12.5	18.1	19.9	26.4	14.1	12.8	10.3	20.0	9.2	12.2	16.0	19.0	26.4	11.6	13.1	14.9	13.4	19.7	21.1	20.1	18.0	7.9	19.8	16.3	9.6	16.5	10.9	31.0	14.5	9.6	17.4	15.2	12.9	15.6	13.7	14.7	19.5	11.6	14.7	11.0	9.5	26.9	16.0	14.7	12.6	16.7	17.0	12.9	12.5	11.9	18.5	13.1	22.7	4.6	13.7	15.5	17.1	16.5	11.3	13.6	21.4	9.5	14.0	7.4	16.6	15.7	9.2	11.7	10.4	22.4	8.8	12.3	20.4	16.0	19.7	14.8	14.7	14.2	20.1	8.7	8.6	13.4	11.5	13.3	32.0	14.5	8.3	17.0	13.5	10.6	19.7	17.6	26.8	18.7	15.4	20.8	14.8	18.7	28.2	9.1	16.6	15.4	15.5	14.4	18.9	17.8	24.4	31.3	9.4	8.9	19.7	20.8	14.7	11.7	16.2	12.6	18.4	12.9	11.5	16.4	24.7	11.8	9.7	13.9	26.2	27.0	22.3	14.1	28.4	15.1	10.2	22.2	12.0	21.8	12.1	12.3	17.1	10.3	29.0	14.4	26.6	11.7	12.4	30.1	12.0	11.5	9.7	9.0	12.3	22.0	15.2	15.0	11.4	16.5	9.2	11.9	18.2	12.4	16.8	4.0	39.9	18.6	10.9	22.3	16.3	24.8	24.3	21.3	18.3	9.4	18.1	13.1	22.3	17.2	20.9	18.4	8.2	28.6	16.1	9.2	20.5	12.9	46.7	10.0	10.4	12.2	12.2	23.0	15.8	20.5	16.4	30.6	22.9	31.8	10.9	36.3	17.3	35.9	24.0	16.7	18.5	14.5	9.2	15.7	12.6	12.5	30.7	11.7	13.7	17.1	18.2	11.5	13.8	30.7	37.1	17.9	14.9	11.7	9.6	6.2	19.0	15.2	17.2	30.6	21.2	11.3	15.6	19.3	19.9	20.5	19.9	10.6	18.9	14.1	8.9	22.7	10.6	13.9	15.5	19.0	23.1	13.5	15.8	17.7	9.7	14.2	13.8	12.3	15.8	27.6	23.3	10.9	22.4	21.2	11.4	22.4	10.8	19.9	18.5	12.2	23.3	18.2	24.6	8.8	38.9	16.2	15.2	26.0	14.2	20.0	19.3	12.1	23.4	20.4	16.5	14.9	13.5	15.3	22.9	20.6	17.2	14.4	16.6	14.7	34.5	21.3	13.5	13.0	8.3	15.0	24.0	13.4	12.3	17.7	22.4	30.5	30.2	10.2	12.5	16.1	12.1	14.4	14.9	20.7	13.7	19.0	15.1	13.9	10.6	11.9	23.7	11.3	12.6	19.6	10.1	19.0	9.8	17.8	13.8	24.5	8.7	11.0	21.8	9.5	11.3	19.2	12.6	9.1	15.1	17.4	10.1	22.1	12.3	11.2	10.2	17.1	19.8	15.5	15.5	28.3	22.0	15.6	19.2	11.7	15.7	12.9	24.2	9.7	13.0	13.2	24.2	12.4	14.2	11.0	18.3	27.2	9.0	19.5	8.9	13.4	20.8	10.8	13.0	12.6	10.0	16.4	19.3	22.9	16.3	23.2	31.0	15.7	35.8	18.3	14.3	9.9	27.1	23.6	14.2	17.7	13.7	14.5	10.3	14.4	8.9	9.8	14.9	18.6	12.0	25.3	13.0	26.8	28.0	22.4	20.2	22.5	15.4	19.6	20.8	12.5	19.5	22.1	15.4	27.2	19.7	12.7	25.2	8.6	23.3	10.4	6.4	13.3	8.4	9.0	11.3	19.0	14.3	29.5	15.4	55.3	12.9	11.2	22.0	9.0	21.7	13.0	21.5	14.4	20.1	13.2	15.4	15.8	18.6	9.5	12.1	23.9	10.6	18.4	14.7	22.7	10.6	17.2	12.3	23.8	11.3	19.2	30.9	21.0	11.3	6.8	28.3	11.4	18.4	10.0	11.3	15.4	14.4	19.3	37.4	12.8	16.5	21.5	11.6	22.4	21.1	12.9	21.3	16.0	11.4	8.9	20.6	17.3	19.3	18.6	13.8	10.6	26.5	27.8	20.1	14.6	11.7	15.8	19.5	18.7	17.5	11.7	12.6	9.2	20.0	25.7	15.8	20.1	8.2	14.9	13.0	15.5	24.1	15.6	14.9	16.5	12.1	14.4	10.0	16.4	22.9	9.6	11.6	25.7	16.0	9.6	11.4	14.9	21.2	13.4	13.7	9.2	10.0	38.3	16.8	20.2	12.2	14.8	18.2	12.1	35.7	10.2	15.4	17.2	25.5	27.0	13.4	18.3	11.3	30.6	17.3	18.7	27.4	34.8	16.0	17.9	12.6	15.5	14.1	25.8	17.3	12.4	12.9	23.9	13.7	33.6	11.0	22.8	20.5	25.6	12.3	37.8	13.9	27.0	22.7	22.4	8.0	18.4	21.6	13.4	9.9	17.3	16.6	22.6	13.7	12.1	22.2	28.3	12.9	9.3	33.5	12.6	20.2	17.5	25.4	37.7	22.1	16.6	13.7	12.5	15.1	14.4	22.0	17.4	24.7	20.7	16.6
PTGER2	33.6	20.3	40.9	49.6	38.6	85.9	46.7	38.8	24.0	33.8	61.4	43.5	50.1	58.3	31.5	59.9	79.2	56.4	40.3	36.0	43.2	46.8	42.4	38.4	60.7	43.9	41.4	52.0	45.8	75.1	93.4	34.4	36.8	28.2	31.3	55.6	42.3	54.0	24.7	50.3	52.6	73.8	70.8	64.6	30.5	53.6	50.7	34.5	20.4	86.8	35.3	41.4	36.1	22.3	35.3	36.2	31.2	34.7	68.2	34.4	33.2	31.6	51.7	43.0	24.7	62.0	57.5	26.2	24.8	39.8	24.4	46.0	48.8	41.1	62.0	28.4	63.2	42.7	37.7	76.3	43.8	36.3	33.4	59.0	37.9	29.8	35.5	44.3	21.4	37.3	25.8	36.8	58.6	52.7	39.5	28.7	29.1	40.2	45.0	24.8	33.7	34.6	37.2	39.8	44.1	81.0	47.5	79.2	24.9	38.7	27.6	44.3	45.4	25.9	35.3	26.3	75.2	40.6	28.8	51.6	69.6	35.8	33.0	30.2	37.5	55.7	60.1	46.0	27.6	41.2	44.3	28.3	49.1	33.9	39.1	35.7	21.1	43.5	70.4	62.0	53.0	46.6	59.6	51.6	29.5	44.1	72.2	34.0	33.4	31.1	42.8	68.7	36.6	74.6	28.5	26.2	51.2	48.3	45.0	46.2	48.0	17.6	74.4	29.3	55.8	28.6	50.5	37.1	28.9	32.7	34.3	22.7	50.9	31.2	59.6	40.1	28.5	28.5	20.3	29.5	28.1	34.9	33.0	68.1	45.8	28.0	47.3	31.9	40.0	72.3	61.2	40.2	61.6	42.5	56.6	26.3	22.3	54.9	57.1	25.1	72.5	40.9	68.4	36.6	24.9	40.1	50.9	46.6	29.1	46.8	28.4	33.1	93.0	29.1	32.6	29.4	29.6	29.1	39.8	31.0	28.9	56.1	72.1	25.7	23.2	53.9	28.1	97.0	37.0	43.5	49.5	26.8	44.1	47.0	43.2	32.6	57.0	26.3	51.8	30.3	55.0	17.0	25.3	42.8	46.2	23.2	30.1	43.8	25.6	65.7	51.5	52.6	44.3	28.3	31.5	49.6	38.7	41.5	42.5	33.9	45.0	36.7	51.2	32.7	42.5	35.9	34.6	55.2	30.3	61.5	31.6	24.5	57.8	31.0	31.3	38.3	83.5	37.3	84.6	81.2	59.7	28.5	35.2	46.3	70.1	45.4	19.1	44.1	28.7	54.2	25.6	47.8	63.5	48.8	33.4	26.2	47.1	33.1	40.0	33.4	58.6	23.9	74.5	50.3	44.5	56.7	25.2	23.8	30.1	44.5	77.7	45.8	39.8	29.6	58.5	109.8	31.4	35.7	56.4	54.9	64.4	56.1	41.0	46.2	28.7	59.2	29.4	86.8	47.9	55.3	51.4	42.6	42.6	49.6	71.9	77.6	30.6	30.8	30.4	30.1	94.9	16.0	29.9	32.7	22.8	30.5	51.3	29.6	57.9	28.0	74.8	50.3	61.7	44.7	68.0	38.6	38.6	60.9	87.8	27.9	47.3	28.6	32.5	37.9	37.4	69.4	25.6	41.9	37.8	43.9	27.2	24.5	65.1	97.1	37.8	51.9	34.2	56.9	29.5	57.6	45.3	32.7	44.9	126.2	93.5	60.2	30.1	34.5	52.6	45.0	47.7	69.1	45.5	37.1	32.1	39.2	80.2	45.8	26.8	36.3	30.2	48.2	58.9	29.4	31.1	168.3	41.4	38.4	60.1	38.8	56.7	26.1	33.2	48.3	36.7	32.9	39.0	31.8	45.2	29.6	36.4	55.4	35.1	43.4	42.8	66.3	40.0	44.6	44.8	33.2	27.4	34.4	47.1	43.5	33.1	68.7	26.6	52.7	35.6	73.8	42.8	53.1	35.6	39.4	36.2	23.7	100.7	26.2	36.2	73.1	67.4	78.6	41.6	37.7	39.4	51.1	26.4	39.1	50.0	35.6	76.9	47.3	18.8	40.5	38.1	63.7	39.9	55.2	58.1	57.1	65.8	48.3	35.8	46.9	34.7	137.8	27.8	100.3	71.2	64.4	40.7	62.8	31.6	30.6	64.4	26.5	48.2	38.7	22.7	56.6	40.1	61.7	29.9	28.7	38.8	43.1	41.5	28.2	70.0	34.6	85.2	18.3	49.4	32.7	38.1	46.8	39.9	50.4	58.4	34.6	38.1	21.4	49.9	66.1	23.8	38.9	38.6	46.6	28.3	31.9	34.0	63.0	71.5	42.1	76.3	42.6	85.1	36.0	27.9	29.7	42.2	31.2	122.9	57.9	61.0	61.5	31.1	28.2	53.6	51.4	42.0	71.0	44.7	50.5	61.0	57.4	68.4	35.8	41.6	53.0	75.9	45.2	151.1	55.2	57.7	66.1	24.6	17.1	106.4	46.0	32.5	30.9	53.6	31.4	53.3	66.2	54.9	26.8	76.0	25.1	31.6	59.1	65.4	80.1	57.5	41.5	104.3	44.2	37.6	62.6	35.8	91.3	36.3	46.6	40.0	28.6	122.8	46.8	73.0	40.8	45.9	63.8	36.0	40.8	53.2	30.3	42.3	52.1	42.5	50.6	29.7	51.4	38.7	35.4	52.5	48.5	67.0	36.8	86.8	47.1	27.5	66.9	75.4	75.9	152.7	55.7	64.7	37.2	42.8	46.4	65.3	75.5	54.0	60.9	30.3	85.8	37.7	34.0	99.2	41.0	68.5	29.3	43.2	35.2	36.8	66.6	50.4	62.4	68.3	81.8	50.6	57.0	34.9	86.9	90.0	102.0	79.0	71.7	48.8	42.5	27.4	40.3	30.6	23.0	81.6	31.2	26.9	39.7	44.3	65.2	56.5	65.3	138.8	47.9	45.1	28.4	34.2	21.3	53.2	27.8	45.2	81.1	46.7	45.7	51.8	56.2	50.9	62.9	65.4	42.8	70.4	38.2	61.0	62.2	47.1	37.8	106.4	75.5	52.0	29.7	39.6	32.0	25.5	48.2	45.8	37.3	42.0	102.0	57.4	51.0	73.6	63.8	26.6	58.3	28.5	56.7	58.6	18.4	88.9	56.0	57.4	40.0	110.6	52.5	39.8	53.1	44.6	54.9	71.8	30.0	61.0	64.8	32.1	31.7	67.7	58.9	47.5	54.3	65.4	40.4	57.2	36.1	79.9	101.6	50.6	38.1	26.7	48.7	54.6	22.2	45.3	54.7	100.0	104.3	50.2	35.4	40.0	35.1	29.4	35.5	34.9	63.7	26.5	63.7	35.6	42.1	19.8	25.6	66.9	36.6	63.0	60.0	18.2	60.0	27.1	62.4	37.0	132.8	24.8	26.8	52.5	27.6	37.2	41.7	38.5	25.9	47.3	26.1	29.6	64.5	28.4	38.5	31.3	44.2	84.1	56.5	42.1	76.6	67.0	39.1	62.0	39.4	49.8	47.2	76.8	22.9	37.0	36.8	75.3	25.3	43.3	24.0	57.1	91.2	23.1	55.3	23.4	34.6	53.2	24.5	25.9	33.3	27.0	57.3	57.8	61.2	41.3	58.7	79.4	35.1	104.9	41.5	33.3	28.7	71.5	60.8	54.4	65.9	30.1	50.6	17.0	39.0	23.0	26.3	42.4	67.1	29.3	42.5	64.8	71.5	64.9	58.9	35.5	79.5	35.7	81.6	110.5	44.2	56.2	75.8	27.2	91.8	44.0	29.5	49.9	27.2	43.8	30.6	25.8	32.8	28.2	32.6	52.6	89.2	45.1	79.3	48.0	178.6	28.2	28.9	54.7	35.9	55.6	33.7	61.9	45.4	47.3	27.8	51.9	37.3	65.1	63.2	56.3	85.6	39.1	57.3	35.3	82.9	44.6	70.4	42.2	60.4	40.1	62.7	105.7	60.0	28.2	32.5	91.2	36.6	38.2	27.2	26.5	72.5	43.4	80.5	82.7	30.6	58.0	63.5	44.7	53.8	51.8	30.5	40.6	55.6	38.0	50.8	101.3	68.5	54.3	35.1	48.9	43.3	94.7	84.0	64.0	79.7	43.9	38.0	77.0	56.4	60.7	47.5	37.7	26.0	58.0	73.0	43.9	51.8	30.8	51.8	36.1	41.1	58.6	39.8	32.7	52.4	37.1	40.9	19.6	47.1	37.8	30.1	31.7	64.4	46.4	29.9	44.1	50.6	89.2	44.6	34.3	49.0	33.7	170.5	51.2	94.6	53.9	41.4	55.8	20.4	127.1	39.8	58.7	38.8	78.0	89.1	38.7	35.7	38.4	100.2	56.4	64.1	81.9	83.0	31.4	53.0	26.5	31.8	30.6	76.8	54.4	29.4	29.1	79.4	46.3	98.2	31.4	72.6	70.3	101.5	33.2	182.2	43.7	41.1	48.2	59.3	21.1	23.4	45.3	50.1	27.7	53.0	63.6	100.6	86.3	21.3	77.7	52.4	47.1	26.8	71.5	40.1	60.1	40.9	84.9	96.4	83.4	59.4	33.8	62.3	44.0	62.6	60.5	49.8	80.5	70.2	48.8
FAM193A	18.8	9.2	20.9	17.5	23.4	22.4	18.4	19.2	21.8	18.7	18.0	21.8	18.8	19.7	13.8	14.2	31.6	22.7	16.5	23.3	13.2	19.2	20.7	12.6	19.2	27.5	10.4	10.5	15.3	23.3	15.3	9.7	14.1	17.6	10.8	17.5	15.7	19.1	9.9	20.4	16.6	29.6	24.2	20.6	14.2	14.2	21.0	17.5	15.8	27.2	17.9	10.7	13.2	13.9	12.0	15.4	12.0	20.6	18.5	11.7	12.3	13.5	12.2	17.9	12.1	13.3	17.2	15.3	9.2	17.7	15.8	18.4	18.4	15.9	29.5	25.6	20.1	14.5	12.6	22.9	12.5	14.3	9.5	19.3	13.1	11.8	9.3	16.3	16.1	14.2	10.3	14.5	14.3	25.6	13.0	13.0	13.3	11.8	14.6	11.1	11.3	14.1	14.0	17.7	24.4	25.2	11.7	20.9	12.0	11.9	10.7	13.5	17.8	13.0	14.0	16.6	25.8	17.4	9.4	18.8	23.4	11.9	16.6	9.3	9.7	16.1	21.7	59.7	15.7	13.3	23.5	14.5	20.8	15.3	19.1	11.6	12.5	20.6	26.8	16.0	25.8	9.1	13.9	14.2	10.6	14.1	34.8	15.1	15.1	11.4	19.8	21.8	12.3	24.6	16.8	13.6	14.9	29.7	21.8	18.0	17.0	10.5	25.5	11.0	17.4	14.9	12.7	12.5	15.4	12.1	12.2	13.1	13.4	14.8	18.1	14.8	11.1	9.9	10.7	16.7	18.0	15.1	14.0	19.0	18.6	9.3	19.8	21.3	12.5	16.4	22.8	13.9	20.5	10.4	15.8	11.7	7.8	19.3	18.8	14.5	16.6	21.6	17.5	17.5	12.1	17.9	13.1	15.2	13.5	13.7	13.9	12.6	23.2	9.5	21.1	13.7	10.4	11.1	12.3	10.9	15.4	16.1	17.4	14.3	9.8	21.7	11.3	26.5	10.7	12.4	14.6	10.3	19.4	19.6	15.9	14.2	14.6	10.6	19.7	13.2	15.4	11.3	14.2	15.7	15.9	10.1	13.0	18.8	15.8	25.8	20.4	22.6	13.6	11.1	12.9	16.1	16.6	12.5	10.6	14.7	14.3	13.5	14.4	9.7	11.9	14.6	12.3	13.9	15.5	20.8	42.8	18.1	14.9	15.0	11.8	17.7	24.2	13.5	19.2	21.0	17.3	15.3	12.9	17.9	28.0	17.7	14.5	13.5	20.8	22.2	11.2	19.7	23.6	18.5	13.3	14.1	17.4	11.2	14.2	13.1	10.0	10.2	20.4	15.0	19.9	16.4	10.6	5.8	17.0	15.2	21.2	10.6	19.0	12.5	23.1	19.4	9.6	12.7	20.8	15.1	19.8	23.8	10.0	11.7	6.6	22.9	16.9	23.8	13.6	25.3	28.1	12.4	15.6	17.9	34.7	16.0	19.5	12.6	21.3	12.5	29.7	8.4	11.7	9.4	11.8	11.9	16.7	12.3	24.0	11.1	13.8	20.5	28.1	18.3	21.4	13.6	12.5	30.5	34.5	15.3	14.5	11.5	18.8	22.0	7.7	18.4	6.9	16.5	9.5	9.3	7.5	19.6	15.5	21.9	18.2	23.7	27.4	22.0	9.9	19.1	13.3	10.3	15.1	22.9	24.9	16.1	15.5	11.0	23.9	19.2	20.2	27.8	14.0	18.6	9.2	21.1	22.0	17.7	10.6	14.3	10.8	21.7	18.3	10.6	13.1	24.5	15.3	13.2	15.9	12.2	28.3	11.8	14.8	30.0	12.7	12.4	12.4	10.0	13.4	12.9	14.0	19.2	17.0	12.7	20.6	21.5	13.5	22.5	13.5	13.6	14.7	15.6	12.0	15.2	7.5	19.1	10.5	28.3	10.8	19.9	14.1	20.0	11.6	20.8	13.8	8.2	32.0	10.4	13.4	22.0	23.8	25.6	13.6	11.1	9.6	15.8	12.9	11.3	13.5	15.0	22.5	12.2	10.3	15.7	13.4	20.0	14.5	24.1	16.2	18.9	21.1	11.5	11.4	25.2	15.3	35.9	13.1	27.7	32.0	23.3	20.0	14.8	17.6	11.6	21.7	10.6	12.5	29.5	16.3	21.3	19.7	23.0	11.3	11.6	14.0	12.1	17.8	12.1	26.6	15.0	23.1	7.4	19.9	14.2	17.3	24.6	9.3	13.8	32.0	10.9	14.0	9.7	16.4	20.0	9.6	10.7	12.5	17.7	9.1	20.7	13.7	30.2	19.9	15.5	14.2	21.1	31.3	12.4	9.0	16.6	11.4	11.6	22.7	23.4	21.4	23.5	10.3	12.2	20.3	24.5	24.1	20.2	16.8	15.3	14.9	22.4	24.7	10.6	19.2	21.6	17.0	18.4	29.6	19.6	23.2	21.9	9.6	8.4	20.6	21.1	17.2	11.9	18.2	10.6	15.1	20.2	18.2	18.3	20.3	17.4	13.2	18.2	19.8	28.6	30.5	14.2	33.6	18.1	15.8	22.1	13.4	22.2	14.5	15.8	11.2	10.3	29.8	16.4	22.5	14.8	20.6	31.8	10.2	13.9	19.2	8.0	22.8	29.2	13.6	14.8	11.7	21.7	18.0	19.0	21.9	11.3	15.5	12.0	32.6	18.4	9.0	26.1	19.1	25.9	25.2	19.9	16.9	11.0	14.3	16.3	23.4	20.1	17.5	16.8	14.7	28.2	9.8	16.9	28.2	15.2	34.3	11.5	10.5	10.1	11.2	23.3	17.8	22.9	22.9	23.3	22.3	14.5	13.5	63.4	24.9	49.2	20.7	25.5	25.6	11.6	12.0	12.5	19.4	14.2	30.1	12.5	9.2	20.0	14.9	18.2	21.2	22.6	34.3	22.3	12.9	8.1	14.0	11.1	19.3	14.9	20.1	28.5	18.2	12.8	16.8	16.3	15.9	25.0	16.0	13.2	21.1	16.6	16.0	21.2	15.9	13.5	27.3	22.2	22.2	9.7	17.2	20.7	12.7	17.6	13.1	14.4	9.5	34.1	17.6	16.0	17.2	18.3	12.4	22.4	13.6	22.4	17.4	12.7	30.1	18.1	30.2	10.7	37.1	13.8	13.3	23.6	20.1	19.6	24.9	17.2	21.6	17.8	31.4	24.0	14.9	18.0	23.8	17.5	23.8	14.9	26.6	17.4	23.6	30.3	15.9	12.0	20.1	23.7	17.8	9.4	13.6	11.4	21.2	22.1	20.0	12.4	20.0	22.1	14.1	17.5	17.5	19.7	12.3	14.1	14.5	12.2	12.7	9.9	25.4	10.9	20.0	28.9	11.5	15.6	10.2	21.2	11.6	24.2	10.6	13.5	23.2	11.0	11.6	20.8	16.7	12.1	13.7	14.7	13.1	19.8	17.3	12.3	10.7	26.0	18.1	18.0	19.9	33.2	25.3	12.4	24.9	22.0	12.4	17.0	23.9	12.0	17.0	13.9	31.1	7.2	13.1	10.3	20.7	28.9	10.9	14.4	11.3	21.9	24.0	10.6	19.0	14.6	13.5	15.8	15.8	25.2	18.7	22.1	29.9	10.9	23.0	13.8	12.8	11.2	24.0	26.7	15.0	16.8	14.8	18.2	7.5	13.6	12.9	11.2	14.4	28.1	11.6	18.4	16.2	21.8	27.8	35.0	15.9	19.7	13.9	24.2	21.9	13.4	17.6	24.1	14.0	28.6	16.7	11.2	19.7	8.2	18.6	14.2	10.9	18.7	10.2	18.0	18.6	18.4	17.3	26.7	19.3	28.4	13.9	13.1	30.3	12.8	24.8	11.3	19.2	20.9	13.0	15.8	15.0	15.3	17.7	16.2	16.9	18.9	12.5	17.4	15.8	26.0	14.3	27.6	10.2	19.6	19.8	19.9	23.8	25.3	9.0	11.0	39.0	19.2	23.8	9.1	10.5	25.2	12.3	18.4	23.0	11.1	17.8	20.2	13.7	19.6	24.9	17.7	16.9	19.1	14.8	10.8	24.1	26.8	14.6	24.7	15.2	14.9	29.3	40.1	23.5	14.4	11.5	16.8	20.0	22.3	32.2	15.0	10.4	10.0	18.7	27.6	13.3	21.6	14.1	12.1	12.7	13.2	23.0	20.8	18.9	19.7	10.0	17.7	12.8	21.5	29.7	9.5	13.8	18.1	16.0	15.4	13.5	16.3	21.3	12.2	15.1	13.9	14.6	39.5	14.7	30.1	16.1	15.8	19.7	16.2	56.1	10.1	19.1	18.6	26.3	28.5	12.2	18.7	17.8	25.5	22.8	19.8	23.0	45.2	11.4	21.2	9.3	14.8	13.8	24.7	19.0	12.9	18.6	27.3	12.8	27.6	10.8	31.4	21.5	18.0	9.4	44.1	19.1	10.7	28.8	31.7	16.9	19.0	15.6	15.9	7.9	21.8	23.9	30.1	23.3	11.1	27.9	20.6	14.8	10.3	26.7	13.3	19.8	14.3	29.3	43.5	28.5	22.5	15.9	17.1	18.2	17.2	21.4	18.5	17.3	20.2	21.7
GRK4	14.0	10.2	7.9	6.0	13.9	7.7	8.4	11.5	11.4	11.7	11.3	7.7	12.2	5.0	9.0	8.7	9.9	7.8	10.7	17.3	6.0	6.4	10.1	11.4	10.0	9.2	12.3	6.8	7.5	6.5	8.3	7.2	7.0	4.0	13.6	7.8	11.3	7.5	4.7	7.4	14.7	12.8	25.2	8.2	4.9	7.3	10.0	14.6	7.2	14.1	9.4	8.8	14.3	12.2	9.3	8.9	14.3	11.6	6.5	7.9	21.7	6.0	8.5	10.8	12.5	20.8	6.3	7.9	10.0	10.2	9.9	8.1	8.1	6.7	13.0	23.0	10.4	10.3	8.5	9.7	4.9	6.0	17.1	6.1	11.7	13.6	11.8	21.4	20.4	13.4	7.5	12.4	4.9	4.0	5.1	8.9	6.6	10.9	7.8	6.6	14.9	9.0	8.9	19.8	8.2	6.7	8.0	8.6	7.3	10.2	10.8	5.7	9.3	12.7	10.5	9.0	9.1	5.8	3.0	12.1	4.2	15.0	28.4	5.9	8.5	9.1	6.8	17.2	7.2	8.4	7.1	12.5	9.0	13.2	8.9	8.4	13.7	13.5	14.6	10.4	9.7	4.6	12.8	9.9	7.7	5.1	10.8	13.0	43.1	9.6	7.9	6.8	7.9	13.3	11.8	10.6	11.2	10.1	6.9	7.6	5.6	9.2	10.4	17.2	7.7	11.2	7.0	10.2	16.2	5.4	9.9	4.8	10.0	6.1	16.7	6.0	6.0	7.3	8.2	12.2	10.3	10.0	6.9	15.7	4.3	10.7	10.7	9.6	5.8	5.8	4.0	6.7	8.8	6.7	7.3	5.2	11.3	7.9	10.9	7.2	13.1	9.5	5.9	8.9	6.7	6.9	9.1	6.8	4.8	8.1	13.2	10.3	8.3	6.6	7.8	11.0	13.5	9.3	13.4	3.8	5.3	8.4	8.4	11.5	14.4	14.2	18.9	11.3	10.2	3.8	7.2	11.9	12.2	8.9	12.7	9.5	8.2	6.4	8.9	10.4	7.7	14.8	8.7	13.8	12.7	17.6	6.2	9.3	9.0	15.0	6.7	8.5	6.8	6.5	8.7	10.8	15.6	7.0	9.9	7.6	12.8	10.2	8.3	8.0	11.4	9.8	9.0	10.0	10.2	10.5	4.7	8.9	5.0	11.7	10.4	14.2	3.8	9.0	12.7	29.1	4.1	16.3	10.5	10.0	10.4	7.5	7.4	6.6	8.0	8.2	10.2	26.1	8.2	6.9	12.0	9.3	8.9	6.0	10.4	6.7	16.6	12.8	16.9	7.1	11.4	7.5	9.4	9.4	11.6	10.8	6.3	12.9	6.2	10.8	5.7	6.9	9.2	9.3	10.7	7.9	8.3	7.8	5.2	18.5	12.1	9.7	12.0	6.4	7.4	8.3	12.0	9.0	6.8	19.9	18.6	10.4	8.4	10.3	10.8	9.5	5.7	7.3	10.7	7.3	7.7	11.9	9.0	10.5	5.6	7.6	11.0	8.1	12.5	7.2	13.0	8.5	8.2	3.9	9.9	6.6	7.1	19.9	7.9	8.2	5.6	7.9	5.2	8.5	7.3	9.6	12.1	11.1	6.4	24.3	7.8	5.8	8.9	6.2	6.6	6.4	6.7	7.4	4.6	22.8	7.9	6.2	8.1	7.6	10.7	16.5	9.0	20.0	7.1	5.8	7.3	13.7	7.2	6.1	18.5	12.0	10.0	6.0	7.2	14.4	9.1	9.8	10.0	11.0	5.9	14.7	6.9	12.5	12.6	8.1	11.1	6.7	10.8	7.0	4.6	6.0	11.7	13.6	9.8	7.5	8.8	9.3	13.8	10.5	7.6	7.1	8.6	7.4	9.9	6.7	14.9	12.9	8.3	12.3	6.1	8.2	9.1	5.6	9.2	12.7	10.5	4.9	9.1	4.4	7.6	8.2	10.2	16.5	8.4	8.7	6.4	7.1	11.8	9.7	7.1	12.1	8.2	6.6	17.9	5.9	9.4	5.3	2.4	11.8	8.6	36.5	13.4	10.4	16.2	8.4	6.3	9.1	7.0	27.9	13.7	8.0	11.0	8.4	9.7	13.3	11.9	15.1	6.4	18.5	11.0	11.7	7.7	6.3	7.5	9.8	8.7	7.1	7.3	11.5	6.4	5.4	5.6	7.5	10.7	6.8	9.8	9.9	6.5	8.8	15.2	10.3	13.6	8.3	26.6	6.2	14.5	12.7	14.8	11.3	5.9	25.0	10.7	7.5	20.9	6.5	6.9	6.3	7.9	5.1	10.8	4.8	4.9	9.7	5.6	9.9	33.3	15.1	20.3	10.6	14.8	12.0	5.9	8.4	5.3	6.3	3.4	8.0	11.1	9.5	8.4	5.2	7.2	7.7	12.0	11.7	7.5	7.7	15.0	8.5	16.5	6.0	10.5	9.7	10.6	5.9	8.2	11.2	7.3	8.6	7.8	7.5	13.0	9.5	7.1	5.4	8.6	10.1	7.0	4.8	7.0	5.0	8.6	6.5	19.8	9.8	12.5	12.7	8.4	4.8	10.5	10.8	12.5	6.4	12.5	4.1	19.4	11.6	15.9	8.0	11.8	11.0	10.2	8.4	7.8	6.6	9.7	15.2	8.6	13.0	7.0	10.1	16.3	5.5	6.3	9.1	7.0	3.8	4.7	10.0	12.0	8.0	4.2	7.1	5.7	11.9	7.2	10.9	14.5	6.0	6.1	9.4	5.3	13.2	6.7	10.0	4.6	10.3	9.3	9.0	8.2	6.1	14.4	7.8	14.3	13.6	8.8	8.9	6.1	3.9	7.5	12.6	24.8	8.9	5.8	9.8	6.6	6.2	8.9	8.1	8.7	10.2	7.1	13.2	7.7	11.0	19.1	13.5	16.0	4.7	4.3	13.6	25.9	5.8	9.4	11.0	7.2	7.2	8.4	5.6	11.3	5.2	17.9	8.3	11.7	7.7	12.7	4.8	9.8	8.8	7.7	10.4	5.9	14.9	17.3	12.8	5.0	8.5	12.3	6.6	8.5	14.6	7.1	6.5	5.5	6.0	13.8	6.0	10.5	23.8	17.3	6.2	6.9	6.1	6.2	9.9	14.0	7.3	10.7	7.1	6.6	8.2	6.4	9.0	13.6	10.1	5.4	8.0	10.2	5.1	13.3	14.1	8.1	10.1	12.0	8.6	11.7	7.6	8.9	7.3	12.3	11.1	12.1	11.7	11.0	4.3	7.3	11.2	8.9	10.1	9.0	6.2	5.1	7.0	14.9	6.2	17.8	8.7	22.7	9.5	4.1	5.2	7.3	7.6	12.6	14.0	6.7	6.4	16.3	6.6	6.8	4.5	5.9	12.1	8.2	17.1	3.8	8.9	12.4	25.5	19.0	9.6	6.0	17.4	12.7	5.1	4.6	10.0	5.9	5.6	9.0	8.6	7.2	32.8	14.4	8.4	11.1	7.9	5.7	10.0	22.2	15.7	13.4	12.3	8.1	4.6	14.0	9.0	5.2	6.2	8.3	5.6	14.7	11.3	6.9	6.7	5.2	9.4	10.2	12.6	15.6	13.0	10.5	8.1	16.8	9.6	5.9	5.3	8.5	7.5	8.8	7.2	18.9	8.5	6.2	7.3	5.2	8.1	11.1	18.2	7.9	14.2	9.6	8.1	8.7	9.7	18.8	4.5	8.0	10.8	9.4	8.2	12.7	6.5	13.8	6.2	10.7	12.3	9.2	9.5	9.3	12.6	13.3	17.9	13.9	7.3	8.6	9.8	11.5	8.8	23.3	7.2	7.1	12.3	14.1	13.6	7.6	10.3	3.2	9.8	10.3	8.5	7.0	5.7	8.2	11.8	10.3	9.0	9.1	5.3	9.8	6.2	8.9	11.3	11.4	8.8	7.3	5.7	10.5	10.8	7.6	19.5	14.4	72.0	10.3	8.3	8.6	5.8	5.4	14.0	10.3	6.3	8.8	7.8	10.3	11.6	7.2	4.7	7.4	5.4	10.1	6.0	6.4	22.5	5.4	17.2	10.3	12.3	7.2	11.8	8.5	7.4	6.7	12.0	4.2	8.8	9.7	10.7	6.5	7.5	13.3	8.4	5.5	10.7	13.8	8.8	5.6	8.3	18.7	10.5	6.2	6.2	15.8	7.8	15.4	10.3	8.0	13.9	8.0	6.2	3.6	9.2	6.5	10.7	8.6	5.0	10.1	8.0	12.8	5.0	3.5	11.6	7.4	9.8	10.9	7.2	9.3	21.3	11.8	11.5	13.3	10.4	11.8	5.0	8.3	12.9	9.7	11.3	14.0	9.7	9.8	7.2	9.3	9.4	9.7	8.8	9.1	6.8	13.2	5.4	8.6	5.2	7.8	36.7	11.5	7.7	6.1	9.2	5.7	16.1	8.3	37.8	12.2	10.7	11.6	8.1	9.2	9.5	17.0	25.7	5.3	9.8	5.9	12.3	6.6	17.2	9.1	7.3	4.1	10.8	13.5	7.0	9.5	6.3	7.1	8.4	9.9	12.2	7.8	5.2	3.7
SOX9	75.7	39.4	84.5	82.9	47.1	51.0	55.3	69.5	42.4	74.7	49.5	54.6	41.6	77.9	53.2	42.6	85.5	67.9	82.6	82.0	35.5	63.9	39.9	54.6	43.1	44.8	99.7	96.4	37.7	80.3	35.4	66.1	60.7	49.1	52.0	50.2	96.1	40.2	70.1	44.4	60.6	28.5	26.4	47.3	37.5	42.5	40.1	84.7	20.1	74.6	39.7	53.5	43.1	75.6	62.8	38.4	44.0	121.7	43.6	74.8	88.7	46.6	37.3	54.2	60.4	191.5	25.0	42.9	50.1	59.6	92.3	55.6	47.3	31.8	88.9	94.9	76.2	55.2	36.8	52.4	41.0	58.2	60.2	41.3	100.2	51.2	40.2	89.2	63.0	39.2	39.1	55.5	38.9	20.2	31.7	93.6	51.8	40.9	43.8	68.5	48.5	47.9	41.6	73.1	65.0	40.8	71.7	64.2	39.9	37.2	48.6	98.9	41.3	68.4	51.4	69.2	63.0	39.9	51.7	51.9	32.5	65.5	54.3	32.7	19.1	69.5	57.7	41.9	86.1	37.2	68.6	40.9	108.6	48.0	35.0	68.9	57.6	92.2	69.9	53.6	89.3	50.6	65.5	59.9	31.2	47.5	71.7	36.5	48.5	64.1	50.7	49.4	67.7	53.4	48.6	70.5	80.1	43.3	26.1	48.6	41.7	82.9	42.3	36.7	32.8	101.4	51.1	25.4	283.7	29.8	88.3	50.1	62.7	28.5	23.3	23.6	33.9	50.8	95.5	82.8	44.9	48.9	74.5	32.9	38.1	47.2	52.7	48.1	37.2	54.0	30.8	54.6	49.7	65.6	40.8	62.8	77.0	42.5	82.9	134.8	81.3	59.3	41.1	54.2	48.3	58.9	30.5	111.9	50.0	69.4	31.8	76.4	29.3	95.2	47.2	47.4	83.7	106.1	59.7	83.6	53.3	31.0	33.0	57.3	48.7	70.2	48.6	51.5	51.7	35.9	41.8	64.6	109.0	69.3	103.4	40.6	84.4	71.8	50.6	52.4	39.1	106.7	66.4	49.3	40.1	52.1	37.8	41.6	27.3	82.8	63.3	44.1	55.2	29.4	59.8	55.4	33.6	45.9	81.5	41.7	39.5	41.4	63.1	36.2	109.1	93.5	79.3	46.1	47.2	137.1	36.7	41.8	101.0	41.5	67.9	70.1	46.2	99.8	33.1	18.1	70.1	111.1	50.7	37.7	65.8	95.0	39.1	44.2	101.7	65.5	66.8	20.6	15.3	33.7	59.4	47.0	114.7	37.4	108.3	156.2	42.5	109.9	43.4	27.1	57.3	77.2	52.2	77.7	93.5	44.9	44.2	40.0	138.2	190.8	38.5	62.0	36.2	66.6	43.3	88.4	31.7	48.6	50.6	85.1	43.4	28.5	40.1	40.7	45.5	34.4	94.3	30.0	59.1	112.8	78.8	56.4	34.9	71.8	69.9	35.5	48.0	30.1	86.1	36.1	44.3	63.1	40.8	81.5	39.1	49.1	33.7	62.9	36.5	33.7	57.3	43.1	73.0	40.4	71.4	28.7	68.3	37.6	44.7	77.5	69.4	51.9	34.0	82.5	52.9	128.1	47.5	82.7	54.5	43.4	128.3	32.2	40.8	33.3	54.0	38.8	42.0	58.3	33.8	31.9	12.7	36.0	32.5	32.8	61.4	47.2	17.2	52.7	70.9	42.7	47.6	65.8	40.2	119.9	72.0	57.2	57.8	35.1	60.5	53.1	66.7	79.2	51.7	61.3	30.2	73.5	41.1	48.7	78.8	41.4	42.9	87.4	70.0	36.7	32.2	46.1	67.2	75.7	52.6	45.6	105.5	37.6	49.1	133.6	63.0	175.0	84.1	44.4	42.9	85.7	112.0	60.9	65.4	41.0	68.5	56.6	129.4	69.8	83.6	35.9	59.6	53.0	92.9	108.1	42.9	40.0	39.5	54.7	41.6	56.9	40.5	59.8	30.5	53.8	53.6	68.6	32.5	40.8	58.6	75.9	64.7	48.2	35.3	69.4	28.9	16.7	13.6	52.7	131.1	106.2	54.3	35.0	66.8	29.1	20.5	38.3	84.1	66.5	31.3	69.7	100.7	52.3	68.6	41.0	56.3	121.4	54.0	57.6	81.2	53.5	70.4	78.3	37.8	45.5	91.8	39.0	46.4	40.9	76.1	72.0	58.0	40.4	42.3	27.3	70.8	38.9	48.1	31.6	153.0	53.5	103.2	106.7	18.6	50.9	38.5	199.2	75.3	65.4	114.4	34.4	49.7	74.6	84.5	40.1	41.4	36.5	79.8	39.5	66.6	51.5	25.4	34.6	103.3	68.8	71.8	59.5	37.8	49.6	33.1	32.4	30.6	75.2	27.4	135.7	57.0	44.4	47.3	81.2	74.3	37.7	47.2	31.7	73.0	23.3	40.4	47.2	36.1	74.4	57.6	52.8	89.6	105.3	68.1	73.8	38.6	38.8	65.4	60.2	32.3	37.1	58.4	34.2	43.6	61.8	73.9	33.2	41.4	53.7	101.6	69.8	26.5	64.6	34.8	44.5	56.3	35.8	81.8	23.6	70.8	41.8	68.5	82.7	91.4	57.3	41.8	41.5	71.1	77.5	69.4	49.3	99.0	80.0	38.3	83.2	41.8	61.0	54.8	34.6	58.7	73.2	37.2	32.1	55.3	95.3	47.8	40.5	51.0	34.9	35.9	56.4	39.4	42.1	53.5	36.5	30.4	74.4	49.2	134.1	40.6	55.7	66.7	71.0	110.6	33.6	60.9	64.5	45.8	45.8	85.4	102.7	64.4	48.3	35.9	23.9	59.3	33.8	79.3	45.8	80.9	57.8	30.2	39.5	86.2	41.3	51.2	65.9	54.3	78.5	37.2	38.4	50.1	72.2	58.3	46.2	46.5	64.8	77.8	38.8	29.2	50.6	34.4	60.2	46.3	38.7	44.4	35.6	63.9	37.4	66.3	55.1	80.1	28.0	74.8	43.4	23.1	90.4	80.2	45.3	66.9	51.4	43.9	50.6	72.5	40.1	26.1	36.1	39.4	29.5	63.2	36.8	56.5	75.3	123.6	600.9	60.2	45.5	55.3	41.0	48.3	45.1	138.1	40.1	36.9	43.6	29.3	43.5	56.7	42.6	92.8	50.2	76.9	43.2	45.2	72.2	88.7	87.5	34.3	78.5	46.5	59.5	46.3	163.0	48.1	71.1	36.9	77.2	56.1	69.4	72.4	30.2	71.2	84.3	62.0	52.3	70.4	41.4	35.4	61.5	43.0	21.2	48.5	49.1	66.5	26.0	45.7	56.9	30.0	27.9	49.9	59.4	39.9	53.0	48.5	53.1	60.1	35.3	49.5	25.1	44.8	75.9	26.8	42.1	51.4	113.6	87.6	36.3	40.1	84.5	114.3	31.2	39.9	99.7	55.8	56.6	51.2	57.5	58.7	223.4	98.4	31.0	49.2	71.7	88.8	44.3	85.2	41.5	38.6	40.7	78.7	24.8	54.4	91.0	64.9	35.8	88.6	24.5	89.2	46.9	66.4	81.1	36.3	91.8	44.5	66.4	46.0	45.1	30.0	46.8	81.8	62.7	25.5	75.4	34.6	45.0	93.2	60.1	33.0	59.0	36.9	39.6	46.4	50.2	112.7	85.0	25.6	74.6	62.9	54.5	45.7	36.6	141.7	25.8	57.1	52.0	32.1	60.9	64.5	41.5	110.1	47.9	53.4	108.7	48.5	74.5	36.5	49.0	78.9	67.6	63.5	80.2	40.4	74.3	68.1	52.0	59.7	43.4	64.8	82.4	100.9	75.1	52.6	95.9	66.3	79.4	86.8	63.3	62.9	44.1	45.0	120.0	26.9	36.3	60.8	55.5	36.8	33.4	56.8	43.7	79.2	55.0	34.5	27.3	53.1	29.1	37.7	142.4	52.3	40.0	25.1	54.8	60.6	57.6	23.5	76.3	93.5	41.8	48.4	91.0	29.5	70.4	28.7	22.2	66.0	67.8	53.9	45.4	38.7	75.3	28.8	81.3	86.1	52.0	38.8	53.8	64.8	29.8	29.0	69.1	57.4	42.8	54.7	52.4	41.2	20.8	118.0	45.7	19.2	55.5	118.1	64.2	51.3	24.4	131.0	61.3	101.4	41.9	59.0	29.1	42.4	37.0	66.4	55.1	59.5	44.7	71.6	59.5	69.4	48.1	56.0	33.8	89.8	35.9	107.5	36.5	46.0	46.5	55.9	55.0	36.0	64.8	46.9	77.1	50.0	66.1	53.8	33.1	93.4	51.6	57.7	60.8	56.1	42.4	49.9	37.8	63.2	45.3	38.6	37.3	21.5	30.0	73.3	35.9	53.6	50.0	74.0	27.1	91.0	176.1	71.6	111.2	47.9	79.4	43.2	55.7	27.3	22.9	135.4	111.0	38.7	49.8	108.7	37.0	62.3	70.0	35.8	58.4	40.9	202.3	20.3	39.2	80.8	62.2	44.1	80.2	36.1	38.3	133.5	60.5	54.3	48.8	39.0	97.0	66.7	26.0	41.6
HS3ST3B1	11.1	17.3	13.0	5.6	7.3	10.4	6.8	10.4	5.8	9.0	4.2	5.0	12.8	15.4	6.5	9.5	13.8	5.2	8.9	15.6	9.2	8.8	3.3	7.4	6.2	7.6	13.8	11.3	7.0	12.6	7.2	10.6	16.4	16.8	4.8	5.7	14.3	6.9	11.0	6.6	8.8	12.7	6.7	9.5	4.0	6.5	17.5	6.2	6.6	6.7	10.8	9.7	6.1	10.9	6.9	14.2	6.6	19.7	18.8	25.7	6.5	13.9	14.4	14.1	12.5	6.2	5.7	10.9	8.9	14.7	19.9	11.6	14.5	4.7	8.9	56.1	7.0	9.4	9.2	25.2	11.8	3.9	5.4	10.0	13.8	10.1	8.7	10.4	6.1	6.3	15.1	6.2	20.9	6.2	7.5	14.7	21.3	28.3	7.4	5.1	3.4	13.6	7.8	10.3	10.9	8.0	12.5	11.0	11.6	13.5	10.1	9.1	4.3	15.3	12.3	24.6	9.6	16.6	31.2	6.8	3.6	7.2	13.5	13.4	18.1	10.9	5.8	9.0	15.0	7.6	23.3	16.5	11.2	6.0	28.9	14.4	6.6	12.1	15.4	9.2	13.9	7.5	10.1	11.0	6.5	17.9	7.9	11.7	4.8	8.0	10.9	8.4	9.0	11.7	5.1	15.8	13.1	16.2	8.6	13.5	13.9	11.3	7.5	8.0	12.1	20.0	12.6	9.2	11.8	20.4	20.0	15.9	7.6	11.9	21.4	6.6	6.8	18.2	10.5	15.6	20.5	7.3	16.4	6.9	9.6	8.5	8.4	13.8	14.1	13.9	8.3	12.9	8.0	6.5	6.5	9.0	6.4	8.9	11.9	10.3	21.7	11.8	23.6	10.2	15.5	8.4	4.3	26.4	11.1	26.3	8.1	12.4	7.2	9.4	15.4	9.8	14.9	13.2	4.8	9.2	9.5	7.3	20.1	11.9	6.4	18.9	5.4	8.3	10.2	4.9	9.7	10.5	17.9	6.6	17.2	5.2	10.1	17.1	8.8	8.7	8.7	22.1	4.2	16.3	6.7	6.8	13.2	12.6	5.7	20.0	20.6	11.8	7.2	13.8	9.0	10.1	7.5	7.2	9.8	13.0	10.6	7.8	10.6	11.0	8.7	7.7	11.9	5.7	6.9	8.8	28.8	18.6	7.1	10.5	8.2	14.9	10.0	7.6	11.9	5.1	8.2	10.4	14.1	11.2	8.8	10.1	22.3	7.6	22.1	7.6	16.1	9.1	10.2	9.8	13.2	6.9	12.2	13.2	37.9	21.0	3.1	12.6	8.5	6.8	26.2	10.4	9.2	12.9	10.0	5.8	3.5	4.2	14.1	17.6	16.2	10.0	9.8	9.1	7.7	9.0	27.5	10.0	14.4	11.7	21.1	5.5	17.1	5.8	21.9	11.6	4.0	10.8	6.0	4.9	23.8	11.0	36.5	9.2	15.2	14.5	7.5	10.2	11.5	9.6	10.0	6.8	8.5	12.1	8.6	23.2	6.2	12.7	18.0	16.7	6.3	6.2	14.8	17.2	12.4	5.4	8.6	7.1	10.8	11.7	13.3	9.7	15.1	36.7	16.1	12.1	11.0	9.6	7.9	11.5	4.3	7.3	8.0	17.3	12.7	15.4	6.7	15.0	32.2	8.6	6.9	8.4	21.9	7.1	10.0	11.0	14.9	19.1	10.6	11.2	8.3	12.2	8.9	26.9	14.8	5.9	15.0	21.6	12.3	3.9	9.2	6.6	10.4	5.5	10.0	13.9	22.4	12.2	9.2	9.6	10.9	16.3	13.3	9.0	8.7	18.7	12.1	8.8	7.2	7.8	18.1	5.9	6.6	14.9	12.3	9.9	16.0	20.0	6.4	9.1	17.5	19.1	8.8	10.1	7.1	14.0	11.6	9.0	4.6	8.3	10.6	11.7	11.6	23.4	5.7	6.6	6.9	7.7	10.0	5.1	11.0	9.1	7.6	15.2	6.6	9.3	8.1	9.4	7.2	15.7	11.1	11.0	3.5	10.9	9.0	5.1	13.1	7.9	22.0	7.1	9.1	18.2	10.9	8.1	8.9	6.1	7.0	15.3	10.9	23.6	10.7	21.5	8.7	11.4	6.1	14.0	9.5	8.4	9.1	10.2	12.9	9.9	14.3	22.4	10.6	9.8	6.8	9.0	7.4	6.1	9.2	9.7	14.9	4.1	8.8	7.5	12.2	6.9	18.9	9.9	7.3	8.4	8.4	10.9	15.0	25.0	21.6	12.0	19.1	9.0	11.8	11.9	12.5	9.0	17.7	7.9	15.6	7.1	18.7	8.6	5.4	10.3	40.3	10.0	23.2	18.9	6.0	4.9	8.0	5.4	7.4	13.8	7.8	15.0	7.3	12.5	5.4	14.1	16.2	5.3	14.7	12.7	13.8	7.6	6.4	14.4	4.2	10.9	13.0	8.7	8.2	10.4	19.6	25.1	9.5	14.0	18.7	12.4	9.9	16.2	10.7	14.6	7.2	20.1	8.4	9.6	16.1	12.2	11.1	9.9	5.6	13.5	8.8	5.3	13.1	12.9	9.3	12.7	10.1	17.4	4.5	7.1	16.7	12.4	5.0	5.7	12.2	33.7	14.9	34.8	11.9	36.5	7.9	22.5	10.8	14.2	8.6	8.7	11.1	13.3	6.5	8.0	12.5	14.3	7.9	13.3	19.3	8.7	7.5	8.1	12.1	8.8	12.6	6.2	14.5	21.1	12.9	14.5	13.9	9.9	11.3	14.1	13.5	11.5	5.1	15.2	12.7	11.6	23.6	17.9	15.2	15.2	10.6	8.9	14.0	6.6	11.3	9.2	28.3	14.0	9.0	9.6	9.3	5.8	12.0	17.3	7.6	20.2	6.6	9.8	14.6	9.6	10.7	14.2	7.7	14.1	15.0	22.7	10.6	8.4	11.7	10.3	10.7	8.0	13.0	11.4	12.4	19.4	14.5	12.1	5.9	10.3	10.9	7.2	10.2	22.7	10.1	15.7	16.3	12.6	13.9	10.4	12.0	11.9	6.6	5.2	10.7	9.4	21.2	7.0	31.3	15.3	14.6	11.1	11.0	11.9	3.8	9.7	4.5	11.3	20.5	12.1	12.6	8.1	6.2	20.4	10.9	9.5	46.6	14.1	9.7	8.0	13.9	13.4	9.7	10.8	8.5	19.7	9.5	12.2	4.5	11.7	30.3	12.8	15.3	10.4	16.5	6.3	5.9	6.4	9.6	28.7	10.6	15.5	28.5	9.2	10.0	14.5	6.1	8.0	9.6	7.5	17.2	9.1	12.6	14.1	6.2	10.1	17.4	15.7	12.8	7.1	11.4	17.8	20.4	14.2	11.6	15.8	4.7	14.9	17.6	34.7	5.5	14.5	9.2	9.6	10.0	13.1	37.6	9.4	22.4	18.5	9.9	13.5	13.0	7.3	17.4	14.9	10.6	3.9	6.6	11.3	39.8	8.8	31.6	5.1	11.3	11.3	12.6	4.9	9.0	19.2	13.5	6.8	13.1	11.2	27.4	18.5	15.8	23.7	13.3	10.8	8.5	13.2	14.0	8.4	10.7	6.9	12.6	9.4	10.2	6.0	17.3	7.2	17.0	20.4	10.9	13.5	9.6	11.3	11.0	13.6	22.0	17.2	5.4	7.1	8.5	27.2	12.9	6.3	19.3	11.5	6.8	13.7	15.2	24.3	11.4	9.9	13.2	10.7	20.4	12.1	14.5	12.6	27.0	11.9	10.0	19.5	13.2	13.2	7.4	15.6	12.6	9.8	32.8	19.7	13.4	12.8	14.8	9.8	8.8	12.0	12.3	8.7	16.2	14.6	6.3	6.5	27.3	14.6	8.8	15.5	23.7	10.9	9.1	5.7	7.3	18.4	13.1	3.4	7.8	4.2	11.5	22.9	20.8	24.5	29.7	6.9	3.5	9.3	4.6	11.9	7.3	16.4	10.7	7.2	19.9	8.5	6.2	12.8	21.7	6.4	16.0	13.3	11.0	16.7	13.8	27.6	3.8	15.3	5.6	20.0	10.2	6.3	17.6	5.9	10.4	10.8	19.4	8.2	14.3	12.0	12.9	15.2	11.5	11.3	11.1	21.8	16.0	9.3	10.8	16.6	7.1	22.2	4.0	18.9	25.2	13.3	7.3	12.5	12.0	10.5	16.2	13.3	13.9	16.2	20.0	14.0	26.2	15.7	18.2	12.4	17.0	15.5	20.7	11.1	17.3	9.8	11.3	11.5	9.6	51.5	9.9	11.6	5.0	10.2	16.8	10.0	19.5	4.9	4.5	14.1	4.4	22.7	14.0	37.1	17.3	10.2	11.7	15.6	9.1	13.6	15.1	9.3	21.2	8.5	27.2	10.2	6.9	30.2	13.1	10.5	41.3	30.4	17.8	8.9	10.3	15.4	10.1	16.9	16.8	14.9	7.6	9.4	10.4	5.3	9.7	42.5	13.6	6.3	7.8	12.9	16.5	5.2	9.7	13.7	24.8	22.9	11.7	21.0	16.5	21.1	12.2	15.1	14.9
SLC25A35	76.6	93.7	63.1	17.3	43.5	25.1	25.4	39.3	31.7	53.2	13.3	31.2	24.9	76.7	39.6	22.4	53.1	25.7	24.0	35.4	26.6	54.7	20.8	32.2	20.7	24.0	54.4	19.9	26.9	31.1	27.8	31.4	69.6	41.1	18.3	22.4	34.0	55.3	37.0	19.8	14.2	19.1	29.9	36.1	24.7	58.7	64.0	52.7	21.6	24.3	30.8	30.8	26.1	29.1	33.3	65.2	38.5	67.5	39.7	89.4	36.9	69.3	47.7	73.1	38.1	82.1	21.6	50.5	37.6	30.1	47.0	51.2	67.6	18.2	23.1	99.8	34.7	23.0	25.4	29.2	32.5	35.6	43.0	20.9	11.2	80.5	27.3	22.7	51.8	18.6	39.0	49.9	63.5	32.5	16.7	24.0	103.8	132.5	21.4	27.2	44.5	35.1	63.4	27.9	41.1	21.5	35.4	34.9	38.7	40.4	39.1	30.3	55.2	88.1	23.7	110.2	21.2	51.5	115.9	38.3	13.8	43.7	13.2	14.6	8.5	36.7	22.6	51.8	51.8	58.7	146.3	27.4	46.5	28.5	120.9	60.1	19.8	40.1	43.0	49.4	32.3	17.2	34.3	22.1	33.5	63.3	15.9	13.0	12.9	23.8	92.8	26.9	40.0	29.5	22.4	50.6	30.8	13.0	18.5	32.7	31.7	36.4	8.3	49.4	37.1	69.8	36.4	39.4	43.8	63.9	75.1	33.2	30.0	32.5	40.1	23.7	35.2	39.9	30.5	118.2	28.2	23.7	36.7	30.8	47.3	31.7	37.1	40.7	42.9	27.0	41.6	39.0	18.8	24.0	30.0	19.8	30.0	44.3	36.9	21.8	38.2	58.0	60.6	33.8	24.8	31.5	34.6	88.2	47.1	138.5	37.0	41.3	27.2	42.9	34.4	24.5	99.2	23.8	29.9	42.4	50.0	23.9	63.3	21.7	35.5	24.7	29.5	30.3	57.4	20.3	27.8	36.6	61.3	19.8	35.4	10.1	25.3	89.0	29.9	35.6	22.2	90.4	27.0	34.9	12.5	62.8	37.1	28.0	18.9	62.6	38.6	45.0	27.6	61.7	24.6	38.2	40.2	18.9	24.9	25.1	35.4	33.6	38.7	37.5	34.6	58.9	27.5	27.9	27.7	19.8	19.1	67.7	28.2	87.0	28.4	26.1	37.2	25.2	12.6	3.7	35.5	29.9	33.1	38.3	46.0	31.6	49.4	26.7	66.5	21.9	84.7	19.2	4.3	17.3	27.1	12.9	50.4	39.8	234.6	75.9	11.7	66.6	30.9	18.5	93.3	21.0	36.7	49.6	25.8	40.5	14.0	19.5	51.3	54.9	30.0	28.9	29.5	41.0	30.0	15.3	26.3	28.0	40.0	35.7	56.5	18.8	33.7	30.2	57.5	61.1	14.0	26.7	39.1	23.0	49.6	2.3	4.3	46.8	61.6	37.5	15.5	67.1	71.2	30.8	49.6	26.5	24.6	44.3	34.1	56.6	29.2	36.9	68.3	43.3	41.7	28.4	42.6	92.3	26.3	38.2	35.2	38.4	43.6	67.0	30.6	30.1	52.3	241.7	34.2	33.3	65.8	52.1	40.6	26.2	34.1	24.5	18.6	45.9	36.8	54.0	5.9	38.5	68.2	19.5	2.2	29.9	47.8	27.6	22.5	26.0	11.0	24.7	34.2	35.6	21.6	51.3	48.2	34.2	56.7	45.1	31.1	59.6	33.4	16.1	44.5	23.1	33.2	17.9	16.9	59.0	97.1	5.6	32.1	27.8	22.2	34.1	21.5	27.1	46.0	51.0	70.2	58.9	31.0	50.8	43.9	23.7	18.6	57.0	48.9	30.6	102.0	71.4	38.6	28.8	33.4	52.4	36.2	38.7	13.9	30.0	37.0	37.3	45.8	29.7	41.8	47.9	55.9	54.3	44.0	37.0	27.9	26.2	53.5	18.5	37.0	21.0	15.9	30.8	20.7	29.6	36.1	24.6	82.8	53.0	29.7	45.8	10.4	34.4	49.5	21.0	14.6	47.9	149.0	32.2	51.8	54.6	31.4	27.7	10.4	26.9	19.4	55.8	25.8	51.3	25.6	24.6	38.3	41.7	43.4	42.7	45.0	37.7	26.7	31.8	42.1	31.6	49.9	36.4	46.7	52.1	18.1	34.3	30.0	19.9	63.3	39.1	32.4	10.2	67.6	17.5	22.4	52.9	44.4	39.4	39.2	48.6	62.9	15.7	35.7	189.4	66.8	49.4	29.8	18.0	19.8	54.9	35.2	37.5	27.7	31.5	51.4	40.5	27.3	48.0	26.6	21.4	91.6	52.5	31.6	34.7	23.5	15.6	22.0	17.5	27.5	43.6	4.4	39.6	16.6	31.3	27.1	49.0	35.7	15.8	19.5	24.7	59.5	34.2	52.0	46.3	27.6	37.5	16.5	55.4	23.0	11.0	24.6	73.7	22.6	56.7	53.8	22.2	31.8	33.2	16.8	21.6	17.6	45.4	24.9	24.2	38.5	21.7	21.8	24.4	26.8	24.7	15.4	23.4	24.8	26.4	20.3	11.9	23.0	16.2	24.3	44.4	31.0	21.0	26.3	29.0	43.6	85.2	42.1	37.4	41.4	105.6	18.5	21.4	23.4	19.8	36.7	18.9	34.0	30.2	18.7	33.8	20.6	22.6	29.2	32.5	56.5	27.9	27.7	16.4	20.1	23.5	31.4	24.1	20.0	29.9	31.3	53.0	36.4	30.2	37.9	40.7	21.2	13.2	47.6	30.6	10.3	31.8	48.0	36.3	24.3	19.0	16.5	21.3	44.2	13.1	12.3	32.6	81.9	35.4	19.3	21.9	32.8	15.7	19.4	62.8	25.3	29.2	43.5	23.2	28.6	34.4	19.9	40.1	23.8	35.9	67.0	18.5	18.4	16.6	24.4	36.7	24.9	29.8	29.3	29.8	21.2	30.2	34.1	37.0	14.2	29.2	27.1	20.3	20.9	66.4	45.5	33.4	54.0	35.4	40.3	39.6	34.6	35.5	12.5	21.2	16.8	23.8	52.2	23.9	121.2	37.9	35.5	43.5	26.9	23.7	14.2	22.8	12.6	24.5	26.5	32.0	19.5	17.3	22.3	44.4	32.9	20.8	81.4	12.5	29.1	18.3	31.7	51.4	27.7	20.4	14.7	51.8	31.6	23.9	13.8	27.7	76.5	48.8	32.7	13.5	40.5	29.0	21.2	25.1	20.0	98.3	19.6	59.9	71.8	21.4	33.0	55.5	33.9	16.3	27.9	24.0	21.4	34.2	26.1	17.7	35.5	29.8	38.3	36.5	32.8	16.2	31.1	28.9	42.0	33.8	24.7	22.9	14.8	37.2	38.6	42.4	21.1	31.8	34.0	20.1	20.1	29.6	47.6	27.1	54.7	29.7	36.9	43.2	26.8	17.6	115.7	44.8	17.1	16.1	21.6	28.0	51.9	26.2	42.4	38.7	31.7	27.7	25.9	12.7	19.8	42.6	54.5	7.8	46.8	47.8	76.2	34.7	63.7	59.4	31.0	17.2	17.9	28.3	23.7	34.5	41.1	23.3	32.8	33.3	19.7	13.1	27.6	25.6	62.7	22.1	20.0	42.0	28.3	21.8	53.3	29.2	74.8	47.0	31.4	17.9	22.2	26.0	79.9	14.0	40.9	14.5	24.3	40.4	9.7	78.1	28.6	15.1	24.1	39.2	36.1	22.1	38.5	33.0	55.6	37.9	38.6	36.3	19.2	25.0	33.5	27.9	25.2	45.3	78.1	55.7	42.0	35.2	27.5	29.2	16.3	44.8	56.3	29.2	33.2	49.1	26.2	31.3	32.6	48.5	22.6	24.2	22.4	28.0	31.1	10.4	20.8	27.5	22.5	13.0	17.6	35.0	27.1	85.5	30.0	40.2	89.8	28.4	26.7	20.5	12.2	22.5	19.5	51.3	30.5	18.6	38.8	21.2	12.9	9.7	37.7	34.2	29.8	26.0	24.9	36.2	18.5	106.8	9.5	42.1	20.5	51.4	21.8	17.9	46.9	15.5	20.5	26.9	37.4	26.9	45.3	24.2	33.4	20.6	30.7	46.7	84.6	50.1	34.1	15.3	22.3	13.7	22.6	48.8	11.9	30.6	69.1	23.6	27.3	43.3	50.2	19.6	56.6	53.7	30.4	37.8	32.0	28.0	59.1	30.2	36.4	33.6	17.9	16.8	24.2	31.0	44.4	38.6	18.8	34.3	25.4	206.2	26.9	29.9	27.9	43.4	28.1	41.4	46.2	69.6	10.2	26.3	25.6	32.4	22.8	48.2	30.6	26.5	15.1	29.9	43.9	21.6	32.2	20.7	25.1	15.7	53.6	23.6	16.9	57.0	29.2	15.9	61.7	62.0	61.2	31.0	140.5	36.6	23.0	27.0	33.0	11.7	11.4	15.1	15.1	18.6	23.3	61.1	14.6	25.3	22.9	41.4	31.1	21.6	18.3	32.1	57.0	70.4	29.0	37.0	34.0	24.3	33.5	44.3	24.9
MRPS7	1.8	26.4	1.4	11.0	6.4	13.6	3.7	2.5	11.1	0.2	20.7	3.5	4.7	2.0	1.3	7.7	1.7	1.8	0.4	1.4	5.5	12.4	1.6	10.9	8.9	4.5	5.8	24.4	9.6	12.2	10.4	1.5	1.9	4.3	3.8	11.0	6.1	1.4	10.9	2.3	20.5	0.5	0.1	0.8	1.8	5.4	6.3	7.8	23.9	0.6	2.3	19.1	8.8	15.6	6.8	1.6	20.3	2.1	23.8	5.8	5.1	63.5	13.5	6.6	10.7	4.4	5.3	2.0	7.3	1.0	1.5	5.1	24.8	5.4	19.3	3.9	6.9	12.9	4.6	2.8	3.9	7.6	4.8	5.6	80.3	2.7	4.3	1.9	2.3	6.1	19.7	18.8	2.6	3.4	1.9	4.3	3.4	5.8	15.6	38.3	13.3	3.7	10.5	4.0	8.1	6.5	9.5	15.6	6.1	7.8	3.6	12.3	3.8	12.8	8.6	2.9	4.0	9.9	2.8	3.6	4.3	11.7	157.0	129.6	135.9	5.1	3.8	2.1	6.2	2.8	1.9	1.3	2.8	8.5	0.5	2.2	2.4	1.1	6.2	1.0	8.5	5.1	2.9	10.2	11.8	5.1	5.0	70.4	21.2	93.3	5.6	5.8	2.1	6.1	1.8	2.8	8.5	5.9	20.6	4.2	4.4	10.9	5.0	4.9	0.5	15.3	19.0	4.3	5.1	4.9	1.2	17.6	6.4	4.2	2.2	8.2	11.4	1.8	4.8	4.8	0.9	3.8	12.4	1.8	2.5	5.2	3.7	2.7	17.4	18.9	3.8	4.8	1.7	3.1	3.6	1.5	6.3	1.3	10.7	4.8	3.3	4.0	5.4	1.4	3.2	0.6	8.1	2.8	10.6	1.6	1.3	4.9	14.1	8.4	4.7	2.0	16.7	13.9	7.0	3.2	3.3	7.3	0.5	8.0	16.2	3.3	18.3	2.0	10.7	4.8	5.7	0.3	8.8	5.0	5.1	7.7	2.3	2.2	18.4	31.0	7.9	2.3	7.7	5.0	5.2	6.6	6.8	36.9	9.6	5.9	2.5	2.8	17.8	19.0	6.2	30.7	12.0	20.4	31.3	7.5	5.5	16.6	1.4	5.1	3.3	13.7	7.9	40.7	2.2	8.5	1.8	1.0	6.7	6.3	6.9	1.3	5.1	49.0	6.9	3.8	10.0	7.0	15.3	1.6	6.2	10.1	21.6	7.4	12.3	6.5	8.6	0.8	3.6	4.7	4.4	20.9	2.0	17.1	13.9	17.3	2.7	5.4	8.3	7.6	1.0	30.2	1.1	2.0	2.2	2.5	8.1	2.7	9.3	8.7	1.9	8.8	19.5	20.2	7.4	8.8	5.1	2.3	7.4	10.6	20.0	6.7	7.1	3.2	3.2	4.5	34.3	3.5	4.1	4.5	2.1	3.3	5.6	11.2	5.2	5.1	2.6	34.5	3.2	9.1	2.0	4.2	13.5	1.0	7.4	26.2	39.6	1.3	1.5	17.6	3.3	1.4	2.0	1.0	14.3	5.7	2.4	3.5	4.4	12.6	8.0	8.5	2.0	0.9	14.2	1.2	4.2	6.1	3.7	0.5	0.1	13.8	3.3	6.4	1.7	26.7	4.5	4.4	9.1	17.3	19.8	33.5	13.7	7.6	4.8	10.3	5.9	2.1	10.7	4.8	12.3	2.2	2.4	3.3	3.5	7.7	8.4	2.8	7.7	14.2	18.0	5.9	74.4	27.4	30.4	4.0	1.1	5.6	2.5	8.4	20.4	16.2	7.2	13.0	6.6	3.3	20.0	1.3	7.5	16.1	9.7	13.3	1.2	10.2	0.7	1.6	1.5	0.6	9.4	2.0	7.0	1.4	7.9	2.6	13.1	2.3	3.9	4.1	4.7	3.9	4.8	5.8	0.6	4.7	12.5	51.8	4.1	1.6	31.3	13.6	3.6	17.0	0.4	5.7	12.9	4.1	7.9	11.0	6.6	3.3	0.7	8.3	4.5	5.1	7.4	0.8	3.5	2.3	9.6	6.4	5.2	5.0	8.3	0.4	1.6	2.4	17.3	1.4	6.6	13.2	6.8	21.9	23.9	5.0	3.1	5.6	14.0	3.4	13.9	6.3	3.2	2.3	2.1	3.5	2.1	1.6	0.8	1.0	7.9	10.9	14.7	15.8	1.6	2.8	1.9	6.1	12.7	12.5	15.1	21.4	7.4	1.4	0.4	2.9	5.1	1.0	0.9	0.6	3.8	2.5	5.8	7.6	3.5	4.0	13.3	3.8	11.6	10.7	13.6	11.6	4.2	8.7	4.1	3.3	14.0	20.9	3.5	1.8	12.1	26.1	10.0	10.6	3.6	4.6	19.7	36.1	10.2	41.6	5.1	7.0	49.2	66.7	10.0	25.7	1.3	59.3	1.6	66.4	18.1	3.7	9.9	10.3	29.7	81.0	3.0	91.7	2.7	6.5	25.3	130.9	5.1	15.7	3.8	17.9	54.0	26.1	13.3	60.0	24.5	13.1	8.4	6.6	15.3	6.6	11.0	22.3	3.0	3.1	8.7	5.6	29.1	7.0	8.2	10.2	6.2	7.4	38.9	5.3	9.5	14.5	8.4	2.1	13.8	8.4	7.2	85.9	4.7	8.8	0.8	9.4	7.0	2.9	14.6	63.4	15.1	14.5	3.5	13.6	28.6	17.8	5.2	2.5	10.4	16.6	27.0	41.9	109.4	7.9	32.7	60.0	3.5	148.6	35.2	7.5	1.0	14.9	31.9	5.3	15.9	8.7	19.0	158.1	15.3	6.9	14.9	15.1	1.7	13.2	92.0	7.6	12.2	27.0	43.2	8.0	3.7	12.7	7.5	15.8	2.5	2.7	1.5	6.0	7.6	20.1	30.2	3.5	51.2	5.0	12.4	42.8	8.3	4.5	4.6	3.1	4.7	27.1	1.3	7.2	4.0	8.2	4.0	11.1	14.5	14.5	2.2	2.5	2.1	0.9	16.8	9.8	14.8	16.3	7.7	12.3	5.3	5.7	3.0	8.0	65.4	8.1	7.4	11.6	7.1	34.7	52.1	4.1	3.8	6.2	15.3	35.8	2.4	2.2	98.3	0.6	25.1	26.3	1.6	21.8	27.6	14.7	18.6	16.1	42.7	30.8	1.4	10.1	3.0	39.9	12.7	6.9	9.9	25.2	0.9	43.0	7.5	0.5	3.5	7.7	5.2	2.7	3.3	8.9	2.3	314.2	2.6	21.9	13.1	19.9	51.5	42.4	8.1	10.9	2.2	1.7	18.9	3.6	15.7	5.1	6.6	11.0	91.6	107.8	2.6	7.6	7.6	8.7	20.4	0.7	26.2	46.2	21.7	1.4	4.9	9.3	5.3	4.9	4.9	4.4	6.9	9.0	2.4	28.2	5.5	16.2	37.5	18.5	2.5	82.2	6.7	54.0	13.6	6.7	4.7	15.6	5.0	1.9	15.8	33.5	11.5	2.1	5.7	5.7	20.3	3.6	18.3	17.0	16.2	0.9	31.3	0.8	55.6	15.0	14.7	16.0	84.2	17.4	2.6	4.7	64.1	9.9	14.2	7.2	6.5	18.4	9.3	4.6	12.1	2.1	18.9	3.2	36.7	8.6	7.5	9.7	2.2	9.4	4.4	3.5	1.4	9.8	37.8	30.4	6.8	3.4	1.6	8.7	12.0	15.3	23.4	7.5	12.3	15.6	3.4	12.2	6.2	2.1	30.9	2.2	3.7	10.3	8.7	8.0	460.7	2.5	90.4	7.3	3.5	4.3	4.8	108.5	8.1	13.2	6.8	14.4	21.3	14.5	4.0	11.1	2.5	3.1	53.6	5.2	2.4	3.7	26.1	8.8	4.2	50.0	0.5	4.9	5.6	10.3	4.6	10.7	18.6	48.4	8.6	17.7	4.1	3.6	10.9	15.8	1.1	7.6	63.6	2.7	5.2	4.8	9.0	1.0	16.6	8.0	102.0	13.5	10.3	4.3	4.9	6.6	6.9	5.6	0.1	4.8	7.0	13.0	14.6	15.9	2.2	10.5	6.8	7.9	51.6	11.9	21.0	5.1	5.1	1.5	2.8	23.6	50.2	93.9	28.1	11.5	8.3	3.2	2.4	10.1	5.5	8.4	3.9	4.3	30.8	4.8	14.4	17.4	23.3	19.1	54.8	28.3	14.1	21.2	24.9	1.5	20.6	14.5	2.8	25.2	52.5	2.9	5.7	44.5	19.7	8.6	11.5	15.5	12.0	0.6	1.6	10.4	1.2	0.2	5.8	17.1	12.6	29.4	66.5	48.2	1.6	5.8	8.6	13.9	60.4	4.3	0.6	16.3	0.5	5.7	48.8	1.6	7.2	7.9	104.9	5.0	14.8	9.6	5.5	35.4	0.6	24.2	11.5	8.8	9.1	10.1	8.7	16.3	57.5	10.5	9.0	3.5	1.4	5.7	4.6	18.1	2.6	1.4	7.4	7.7	17.9	84.8	12.8	7.9	6.3	7.5	12.3	7.0	19.4
GGA3	9.5	15.2	13.2	8.2	13.2	7.9	13.3	18.3	18.1	14.7	4.9	7.4	3.4	15.7	15.9	5.4	15.6	6.6	7.1	14.6	12.5	10.0	7.1	10.6	14.5	9.6	10.5	7.2	7.6	12.3	6.6	12.4	10.2	16.5	3.0	7.3	8.4	6.4	27.9	8.0	4.5	3.1	0.5	6.5	7.6	9.8	22.5	6.4	30.5	8.1	6.0	6.7	8.5	4.6	6.4	13.1	5.2	15.9	4.9	8.5	7.0	11.0	6.9	14.8	8.6	5.3	6.0	13.1	7.3	7.0	7.2	9.0	11.1	14.8	9.9	7.0	12.2	6.7	7.8	5.8	5.6	20.8	8.8	7.2	11.3	8.0	9.1	4.1	10.6	6.3	18.8	11.1	10.8	2.5	15.1	9.0	10.3	4.9	9.3	12.7	5.7	19.4	8.0	7.7	13.7	8.4	8.0	11.5	10.8	4.7	7.6	9.3	8.0	7.9	7.4	20.6	11.8	33.6	28.6	7.0	2.8	5.4	0.9	8.7	4.7	7.1	9.7	6.6	13.6	4.7	8.3	7.1	13.0	6.6	22.4	8.8	5.7	17.4	11.5	6.4	15.2	8.2	4.4	7.2	14.0	20.8	9.3	5.0	0.9	6.9	8.6	13.4	9.4	5.9	8.1	5.9	8.2	15.0	9.9	5.7	6.4	23.2	7.9	7.6	8.1	16.7	8.0	8.6	7.7	13.7	13.5	41.0	16.4	13.6	0.5	8.6	14.7	7.8	10.0	16.9	11.3	14.5	10.0	7.9	9.3	8.7	5.1	14.9	15.2	9.4	7.3	14.9	8.5	7.0	7.0	15.1	8.7	14.5	6.6	15.2	8.3	4.6	7.5	11.0	22.3	24.5	5.7	9.6	15.3	9.8	13.5	20.0	3.8	11.9	9.4	3.8	9.8	6.4	8.9	17.4	10.4	6.4	9.0	29.0	7.7	8.8	7.3	6.2	8.2	1.6	6.8	16.3	14.8	9.0	10.8	8.2	6.7	17.8	5.6	6.3	5.3	7.9	15.7	4.8	5.2	6.0	36.6	6.9	6.6	13.1	8.7	6.8	8.3	18.1	8.7	13.6	6.8	5.8	6.2	10.0	3.3	5.8	7.8	5.4	12.1	8.9	9.5	4.3	10.0	7.1	13.8	36.4	22.7	14.6	10.0	10.2	12.3	8.7	4.4	0.3	12.1	6.8	6.1	5.7	9.1	10.1	41.0	9.8	19.8	9.6	6.6	0.7	2.2	7.8	3.1	15.8	18.2	20.8	13.0	11.3	7.1	11.7	5.6	4.7	15.6	5.6	17.3	10.6	5.5	6.7	8.2	4.5	7.7	7.7	10.9	9.5	10.5	11.4	6.0	7.1	9.2	10.5	24.4	6.4	6.8	9.4	10.8	7.5	6.9	12.7	5.8	5.8	13.8	13.6	10.2	12.0	11.4	7.3	17.4	9.4	11.2	37.7	12.8	7.7	20.9	5.5	6.5	14.2	9.7	5.1	4.7	12.7	5.9	8.6	9.0	12.4	6.5	31.8	7.6	24.9	10.0	5.4	14.7	15.4	8.4	6.7	23.0	12.2	5.0	5.5	6.5	11.4	11.1	0.5	18.5	11.0	8.2	11.1	14.6	16.9	12.4	9.0	16.4	1.2	1.6	15.1	12.0	6.8	3.7	5.9	6.9	1.5	11.3	9.0	9.8	17.2	9.1	16.3	9.8	6.4	5.9	9.2	10.6	5.1	13.3	3.1	11.1	5.4	5.5	6.3	13.1	7.4	8.5	20.7	6.6	8.9	9.3	10.4	4.9	12.7	5.0	10.1	7.5	10.3	10.4	6.5	5.1	11.5	11.2	11.6	13.3	5.4	8.8	9.3	9.5	8.1	17.9	7.1	17.7	14.5	9.9	6.2	13.6	6.4	5.2	9.5	15.9	36.8	16.3	7.4	4.7	8.6	11.2	6.0	12.2	19.2	9.0	6.1	6.5	5.2	8.0	8.0	9.2	8.2	8.9	10.6	3.1	6.5	6.1	0.4	4.6	7.6	9.4	10.0	12.9	5.6	10.8	1.2	7.9	11.7	4.8	6.6	5.9	6.3	6.8	4.7	6.8	5.5	10.1	11.0	8.9	7.3	10.0	7.7	11.8	18.3	23.5	5.1	16.1	14.5	5.5	40.6	10.3	13.3	10.4	12.2	4.6	0.5	23.1	5.8	7.6	15.4	5.2	5.2	11.9	26.1	30.2	6.7	7.6	2.3	16.1	14.5	5.6	1.2	5.6	7.3	7.3	11.1	5.9	20.4	13.0	9.1	11.8	10.0	0.7	7.1	18.4	13.0	10.6	8.0	18.4	14.1	7.6	10.8	8.0	9.1	1.7	11.3	13.3	13.3	9.7	13.0	4.3	7.6	6.7	8.9	9.5	15.8	3.0	13.6	8.7	8.4	8.3	15.4	10.8	7.4	8.4	14.6	8.5	19.1	12.7	8.9	6.4	17.6	8.1	5.5	5.9	17.2	13.2	15.1	14.6	5.9	6.6	10.7	6.4	6.6	6.1	14.6	5.7	6.6	15.1	14.5	7.2	13.6	5.7	5.4	8.3	13.2	4.1	4.7	5.9	13.6	18.0	19.9	10.6	6.9	5.5	8.4	13.2	10.0	6.8	16.8	10.5	8.6	9.8	7.4	10.9	7.7	5.4	10.7	17.9	8.2	13.1	5.1	11.9	7.3	7.1	1.6	9.2	12.9	10.2	9.5	8.2	8.1	13.1	24.4	13.4	6.0	12.1	10.3	10.0	13.8	11.7	8.5	7.0	11.7	3.8	14.4	12.3	6.0	8.6	7.9	14.6	10.8	10.3	18.6	11.0	9.0	10.3	16.1	7.1	9.0	4.1	6.8	4.8	5.4	3.2	39.9	4.5	7.8	12.0	13.2	10.3	7.7	7.7	11.2	14.8	13.3	7.1	17.1	8.1	10.0	12.3	13.0	8.7	21.7	10.4	6.4	8.8	17.5	10.7	7.3	7.6	8.6	8.8	13.0	13.1	21.9	4.8	5.5	5.5	4.5	9.3	15.5	14.0	15.1	11.8	12.5	19.3	16.7	7.1	9.1	11.9	7.9	12.2	11.9	14.0	16.1	9.8	15.9	15.4	10.1	19.9	12.4	4.8	17.1	6.6	12.8	8.6	8.6	26.1	6.5	7.5	10.7	5.2	9.1	15.7	18.7	13.0	13.8	5.4	12.2	9.3	6.0	13.8	8.7	22.6	8.7	15.1	7.9	14.7	10.3	8.5	7.5	6.1	4.4	14.5	7.3	11.9	18.9	19.7	32.2	14.2	7.4	26.7	10.2	7.5	10.7	14.1	37.4	19.3	6.2	7.1	8.4	28.9	17.3	8.1	11.0	6.2	10.8	13.0	3.9	12.6	27.7	0.5	6.8	8.4	14.9	8.4	11.1	13.9	10.6	6.0	6.5	4.2	17.6	24.4	8.5	9.7	4.2	5.5	6.0	21.5	8.7	6.6	7.3	27.6	14.8	13.5	43.0	17.1	4.7	18.1	8.1	11.5	11.6	8.6	5.3	12.0	6.3	5.2	6.5	4.8	7.0	13.1	20.5	8.9	5.0	14.9	7.3	6.7	13.7	23.1	12.1	14.3	12.4	13.4	9.8	12.0	7.3	14.5	15.3	22.8	4.5	7.3	18.4	6.6	9.9	10.4	15.7	15.8	6.6	7.7	13.6	8.2	11.0	13.9	19.7	21.7	11.5	13.1	5.7	2.7	0.7	6.4	11.3	13.8	7.1	7.6	9.1	11.8	5.5	14.9	6.7	10.8	15.6	7.9	15.4	7.5	12.3	6.9	7.7	14.2	7.5	7.8	8.4	11.6	8.8	5.4	7.8	6.8	11.5	7.8	11.7	9.9	9.7	8.4	27.2	12.5	16.5	14.2	9.1	31.1	6.0	4.8	6.6	11.6	5.6	10.6	9.6	4.6	14.8	23.9	12.0	15.3	29.1	11.5	6.2	9.2	13.7	8.1	7.7	2.4	8.3	6.9	5.9	9.9	4.2	10.9	9.4	7.6	13.5	12.0	8.4	4.7	15.6	7.3	7.3	11.2	12.8	34.3	5.0	10.1	9.1	8.6	6.8	11.4	11.6	10.6	9.7	7.9	11.6	14.4	9.6	10.4	8.6	9.5	5.8	10.6	10.1	11.9	5.3	14.9	23.3	11.4	5.5	7.7	10.1	8.2	13.5	7.4	9.5	13.1	7.5	9.7	12.3	8.6	6.5	6.8	9.2	5.3	9.0	21.5	11.2	7.8	9.7	6.3	21.8	9.9	11.1	13.3	9.7	4.0	10.3	21.5	11.7	0.2	10.6	7.9	10.2	5.0	9.2	3.7	10.9	11.6	13.9	13.7	10.8	22.5	6.5	17.8	13.1	10.3	12.8	10.2	10.5	4.8	6.9	12.5	13.3	9.8	14.0	13.6	5.6	11.0	11.0	12.3	9.3	3.7	11.8	8.0	8.7	9.2	7.5	10.4	6.6	9.0	13.7	15.7
ARMC7	2.8	1.1	3.5	0.9	3.5	1.6	2.8	5.0	0.5	0.1	3.4	7.9	2.9	1.2	4.7	0.4	1.2	1.4	3.1	6.3	1.5	3.4	0.8	3.3	0.2	2.8	0.7	1.3	2.2	2.1	0.5	0.3	0.6	6.7	0.5	0.9	1.2	0.6	0.6	0.9	0.6	0.1	0.4	0.1	0.4	0.1	2.3	2.6	1.4	2.2	3.6	0.6	1.7	3.2	1.1	4.9	0.9	0.8	14.7	1.7	1.7	5.7	3.5	0.6	0.8	2.7	4.2	0.9	2.2	0.2	4.6	0.5	1.6	1.0	2.5	0.9	2.6	1.1	3.4	0.1	7.0	7.5	0.8	3.0	3.7	1.8	4.2	0.1	1.7	3.7	0.9	1.9	3.5	3.7	2.1	2.5	2.1	2.0	3.1	2.6	0.9	1.9	1.8	3.9	1.3	3.2	2.1	5.8	6.5	1.9	2.6	0.2	11.8	2.4	1.3	2.2	1.9	1.3	12.7	0.2	2.3	0.1	17.1	6.1	3.3	0.3	6.6	1.2	1.1	0.9	6.6	2.1	8.1	1.0	0.0	0.7	0.7	5.4	28.8	0.7	0.7	4.4	0.7	1.0	0.3	1.0	5.9	0.6	2.8	1.2	4.2	4.6	1.5	0.4	1.8	4.9	1.0	7.7	1.0	5.7	0.9	9.2	0.5	0.4	0.5	0.6	0.7	0.2	11.8	7.7	17.9	0.2	0.1	3.6	1.1	0.8	3.4	3.0	0.2	1.7	5.5	3.4	0.7	1.7	1.7	1.6	0.4	4.1	2.2	2.7	2.6	5.3	0.1	6.9	1.2	3.1	3.0	2.7	0.5	3.7	1.5	2.5	0.5	11.1	7.0	0.1	2.1	0.9	2.0	0.8	1.5	2.7	0.3	6.7	2.2	1.6	0.6	0.8	3.5	19.0	0.1	0.8	3.6	1.7	0.9	0.4	5.7	0.3	0.7	3.2	2.7	0.1	2.0	1.7	0.8	1.0	0.9	0.5	1.5	0.8	1.9	1.9	6.9	0.7	2.0	0.3	0.6	0.8	3.0	10.0	0.3	1.9	1.0	0.8	0.6	0.6	2.2	0.9	1.1	0.5	3.9	6.8	1.3	0.3	1.6	2.5	2.5	1.3	3.4	0.3	0.7	3.3	0.8	1.8	2.4	0.4	4.5	1.9	0.2	0.2	1.3	1.4	2.8	4.7	4.2	0.5	0.7	1.2	2.1	4.5	0.5	5.1	1.3	2.0	1.4	1.9	1.8	1.7	3.0	0.9	0.0	1.6	5.4	4.7	0.5	0.4	6.0	1.1	0.2	1.9	2.8	0.4	0.6	0.5	2.9	0.7	4.1	0.5	0.1	1.3	2.1	0.2	2.3	2.7	0.3	2.1	0.4	4.6	0.4	3.7	1.5	2.7	2.2	1.7	0.3	0.1	3.3	2.1	5.3	2.4	0.8	3.3	0.3	5.7	0.6	1.7	1.2	6.2	2.9	0.0	0.5	1.8	0.9	0.8	2.6	4.9	6.2	0.2	0.3	1.0	0.3	3.7	0.7	5.8	2.1	0.4	0.6	2.9	5.2	0.0	0.2	0.9	0.8	1.1	1.9	2.0	3.8	1.4	1.0	1.5	5.6	0.3	1.6	19.0	1.2	1.2	5.2	2.0	1.6	6.4	1.1	10.6	1.0	2.9	0.2	0.8	3.0	0.2	0.6	3.3	0.7	0.8	0.5	2.3	0.4	3.5	2.8	4.7	1.9	2.7	0.4	9.7	0.5	0.5	4.6	1.4	0.7	2.2	1.2	0.3	0.3	2.8	1.9	1.0	2.3	0.4	0.5	2.1	0.5	2.0	5.5	4.8	3.2	0.4	0.8	2.1	2.8	0.2	4.0	5.5	3.3	2.5	5.3	0.6	0.1	0.2	0.6	1.0	6.0	0.2	0.1	0.5	2.4	3.1	4.8	0.3	8.3	0.3	5.2	4.0	0.8	0.5	7.9	3.2	1.1	0.7	2.0	0.7	1.3	8.1	1.2	4.1	3.5	0.4	2.8	0.7	1.9	37.9	6.0	11.1	0.4	0.4	2.2	0.4	0.1	6.2	1.5	0.4	3.3	6.0	3.9	2.2	2.1	0.7	3.6	4.7	0.8	0.9	0.6	4.1	0.6	0.5	3.2	5.3	5.2	1.5	3.7	611.4	2.1	0.6	2.8	2.9	3.4	0.9	1.4	0.2	0.9	3.3	1.0	7.1	0.2	2.6	1.3	3.6	6.5	1.7	0.3	1.2	2.6	0.4	2.0	10.4	0.9	3.3	7.9	1.9	10.0	2.3	2.6	0.7	4.5	0.3	0.3	4.5	0.7	0.8	0.2	4.9	4.4	4.3	1.9	0.8	0.4	3.2	1.9	4.7	2.9	2.4	0.4	1.0	0.6	0.9	4.3	0.3	1.7	1.6	6.0	3.6	2.6	0.1	0.4	3.2	1.7	0.7	0.6	0.6	4.7	3.9	3.6	4.7	2.9	5.4	4.8	3.3	4.8	0.1	2.5	2.7	2.3	5.5	5.5	5.2	2.2	8.0	2.7	2.1	2.7	4.1	2.4	1.6	2.1	0.3	4.1	6.3	2.4	3.0	0.9	7.2	0.5	5.7	2.3	3.3	3.1	4.1	0.3	5.3	2.4	0.8	0.7	5.3	1.0	1.8	4.6	3.1	1.4	0.3	2.7	0.4	2.5	5.0	3.5	3.0	1.5	3.4	0.1	0.6	1.8	3.8	2.8	1.7	3.0	1.0	3.4	5.3	0.6	0.8	5.0	0.6	3.3	1.7	0.3	0.7	8.4	4.7	0.5	2.2	1.2	2.2	2.6	0.5	0.9	3.7	2.5	4.1	2.4	1.8	2.9	0.6	0.3	1.4	4.8	0.5	2.8	4.1	1.8	1.9	0.5	3.5	4.3	3.2	2.5	5.8	1.8	0.4	0.6	0.3	0.9	2.1	2.5	1.2	1.6	0.1	0.5	2.5	0.1	1.3	4.2	0.4	3.9	1.4	0.4	1.5	1.0	3.4	0.8	2.6	0.5	2.3	0.4	0.3	2.3	1.3	0.2	3.6	4.1	5.2	2.1	6.1	2.4	0.7	0.9	0.4	1.7	1.2	2.8	4.3	2.5	0.6	0.3	0.3	4.8	5.0	2.1	3.1	2.7	0.7	3.8	4.6	5.3	6.5	2.2	2.3	0.9	2.3	3.3	0.7	0.5	6.0	1.7	0.4	1.2	4.1	3.3	0.9	0.4	2.2	4.5	4.1	5.9	6.8	0.3	0.3	1.7	4.8	6.1	2.8	4.7	4.7	0.2	0.3	0.7	0.4	2.2	3.9	1.0	4.1	0.1	0.3	4.4	0.5	5.0	1.8	3.7	3.1	1.7	3.4	0.2	8.2	0.3	4.4	0.8	13.7	2.1	1.3	0.7	1.0	0.1	3.1	5.0	0.2	1.7	1.1	1.4	3.3	3.3	2.8	3.7	7.1	2.4	1.6	5.1	2.0	3.9	0.2	1.2	2.9	0.8	4.8	3.5	4.5	3.0	0.7	3.6	1.6	0.6	3.2	4.1	1.7	0.2	2.3	0.4	3.2	5.5	2.5	0.4	0.2	0.6	4.3	0.2	1.7	2.5	1.5	2.7	0.6	1.6	0.3	2.6	0.1	4.9	0.2	7.6	1.0	1.6	3.0	2.4	4.8	0.3	0.3	0.7	4.3	2.8	0.4	1.9	1.9	0.1	0.4	9.1	1.1	4.6	4.1	3.9	1.6	0.2	0.6	5.1	3.6	2.7	1.7	0.7	5.8	0.2	0.3	3.6	0.5	5.9	0.4	1.7	2.3	2.2	0.6	0.5	0.3	4.4	1.8	3.9	0.8	0.4	1.3	6.7	4.0	0.4	0.1	0.0	0.3	2.0	1.2	3.7	0.8	2.3	1.6	2.4	2.6	0.9	0.2	8.7	5.3	1.1	1.3	2.3	5.4	4.0	0.2	0.3	2.5	3.5	4.1	3.0	1.7	0.6	0.6	1.9	6.0	4.1	2.5	1.1	2.4	2.6	0.4	6.1	0.2	3.6	0.5	5.9	2.8	4.8	0.3	4.5	0.2	4.7	1.6	0.3	5.1	0.5	2.0	4.2	2.7	1.1	3.0	0.6	3.7	2.4	3.5	3.6	6.8	0.1	0.0	4.2	3.3	4.8	11.1	0.4	0.4	2.5	0.7	1.6	3.7	4.1	4.1	2.0	3.1	0.2	4.0	10.1	2.4	0.0	2.2	2.3	0.8	0.3	0.4	5.7	0.3	1.1	4.1	1.3	3.7	0.0	0.4	0.0	1.8	2.2	0.7	1.6	4.5	0.6	0.2	0.3	0.6	1.0	1.5	0.3	0.1	0.2	2.4	1.8	8.4	1.0	2.5	3.6	7.0	2.5	0.8	0.3	2.9	1.8	0.7	1.4	0.2	1.3	0.3	6.6	5.8	3.6	1.6	2.3	2.6	3.6	1.8	0.5
NUP85	244.6	697.7	159.2	523.0	321.5	350.1	199.8	257.0	233.6	273.8	252.4	199.4	559.3	286.3	585.3	404.3	221.5	243.3	171.3	1451.2	329.7	284.3	237.6	375.4	214.0	245.4	605.7	802.6	361.1	404.0	254.9	556.5	319.6	507.8	255.9	293.4	252.3	215.2	416.5	349.8	363.1	95.2	99.3	219.6	259.6	426.7	275.6	310.1	380.2	666.0	506.2	334.0	374.1	386.0	959.0	1081.2	349.4	487.8	320.8	472.6	239.1	572.7	212.8	335.9	532.7	421.7	340.6	302.7	327.6	292.9	177.8	356.1	680.5	368.2	335.5	480.9	284.3	410.8	367.2	118.6	369.7	367.6	204.7	346.1	151.3	475.7	480.1	383.3	327.4	262.0	474.6	363.4	312.5	203.3	264.7	276.9	299.5	393.4	393.7	517.7	305.9	922.8	349.7	267.4	291.6	328.7	342.1	442.5	517.4	303.4	439.4	490.0	321.8	424.6	423.5	141.3	165.0	137.2	450.6	287.6	354.8	200.9	258.4	756.6	463.1	225.0	276.3	491.1	412.2	234.1	465.9	323.3	394.4	413.5	367.7	679.1	358.9	273.8	114.9	147.8	202.7	392.1	357.6	502.0	450.5	291.7	154.4	302.2	125.1	649.1	357.2	307.1	244.7	488.8	220.6	225.6	359.2	131.7	403.6	398.1	405.2	273.2	270.0	308.1	158.7	1390.0	677.3	534.3	492.1	544.5	382.1	1115.0	295.7	211.6	165.4	591.6	599.2	522.0	332.4	357.8	185.1	456.7	1249.2	194.3	410.6	457.6	406.7	331.5	657.8	499.6	174.5	171.4	172.9	278.9	441.4	222.7	323.2	477.9	302.5	362.2	326.9	275.6	335.1	203.2	346.3	452.6	353.4	284.2	263.7	577.1	264.5	840.1	206.3	410.9	260.6	252.6	247.6	261.0	337.0	195.1	569.3	260.6	521.9	251.2	531.0	254.9	254.3	134.9	516.5	226.6	254.8	204.6	241.1	414.6	347.4	266.1	448.9	416.7	209.2	554.0	242.1	187.9	377.7	335.4	466.0	315.6	416.1	520.3	536.3	332.9	291.4	353.6	324.9	369.4	419.0	535.1	320.0	451.9	607.2	731.6	296.4	489.3	216.6	414.9	529.7	838.7	608.3	335.7	192.7	298.5	302.4	318.3	494.2	240.3	487.6	314.4	475.2	365.0	195.6	108.4	285.7	422.6	534.9	920.6	211.7	404.4	629.8	352.7	335.8	189.5	499.4	88.6	153.1	426.8	293.9	262.4	437.0	539.2	360.8	342.4	137.9	214.5	530.2	266.5	467.9	471.2	400.0	401.9	210.3	368.5	326.5	130.8	432.3	263.4	261.2	249.7	385.8	475.5	332.8	507.3	252.1	441.1	265.9	325.0	530.8	256.8	443.7	405.8	326.5	346.1	267.2	252.2	389.8	340.4	255.0	155.0	109.5	381.5	300.3	436.9	440.7	553.0	242.9	401.8	353.8	365.1	277.6	330.1	1039.5	421.7	208.9	277.8	304.7	467.0	237.9	308.2	366.5	236.1	174.9	715.0	362.8	287.7	386.0	444.5	221.6	333.9	662.0	309.5	294.5	506.8	524.5	518.4	283.1	77.4	200.1	565.4	321.9	326.4	439.8	471.5	283.5	209.6	263.1	61.3	126.2	352.9	504.5	410.6	291.4	262.1	107.9	64.7	571.7	338.2	483.4	314.9	363.6	342.0	382.1	346.0	401.4	260.4	273.8	383.7	384.0	216.1	224.5	542.4	435.3	370.9	290.2	1207.3	398.1	425.8	258.8	269.6	191.8	430.1	209.5	209.1	118.9	399.2	396.9	719.3	759.7	363.8	355.3	218.1	355.1	317.8	129.5	335.5	345.3	455.1	507.8	299.2	357.9	165.3	413.4	264.9	382.2	309.5	252.7	259.2	375.5	407.2	328.6	344.1	365.7	342.3	420.3	297.5	365.6	212.6	394.3	348.9	244.9	581.8	403.2	648.2	250.9	246.6	237.6	225.4	250.1	264.1	569.0	215.9	442.1	100.9	207.6	499.4	250.8	292.8	275.5	194.3	613.1	75.1	113.7	300.5	299.3	473.4	288.7	444.4	313.3	285.9	348.9	402.5	487.7	555.7	292.9	425.8	511.5	327.0	405.0	283.2	223.3	203.3	301.3	402.9	370.9	1382.0	305.0	231.5	493.9	335.7	425.1	292.0	474.3	406.9	262.0	473.7	513.8	336.8	587.9	374.2	387.3	379.8	652.6	344.6	308.7	278.5	376.2	551.7	403.2	401.8	365.2	669.4	226.3	446.7	437.7	395.6	257.0	382.4	113.1	142.5	572.6	297.7	79.1	136.9	186.9	137.1	289.8	333.3	298.9	171.6	195.1	291.3	290.9	222.4	370.0	360.2	279.2	202.2	188.5	269.7	331.2	246.5	227.2	330.1	245.4	205.7	202.7	308.9	283.6	275.9	201.7	248.0	252.5	200.4	111.9	113.4	372.8	198.7	299.4	255.7	196.3	296.3	217.0	201.7	364.6	291.4	196.2	210.5	293.6	229.2	158.0	207.6	227.4	229.4	299.9	247.3	123.3	308.3	212.0	171.2	180.9	339.8	225.9	227.3	229.6	418.0	348.8	86.8	102.7	304.6	444.9	220.8	143.6	334.4	159.8	306.0	278.2	216.9	336.1	229.3	167.0	221.1	311.6	226.9	284.3	250.9	238.9	122.5	155.0	154.1	244.6	429.4	458.1	372.5	254.9	132.2	378.7	352.7	315.3	177.0	185.6	190.3	110.7	158.4	135.0	205.1	316.5	218.7	149.4	123.1	381.1	217.9	189.2	177.9	269.7	340.6	303.9	386.4	217.5	226.7	364.0	302.0	191.2	1066.3	212.6	209.9	263.1	99.2	127.4	273.8	140.3	209.0	225.7	158.7	212.0	291.0	310.6	390.3	259.4	263.9	314.3	133.9	163.9	249.3	113.6	200.4	109.3	245.3	190.3	243.8	301.3	189.9	175.4	405.1	154.6	209.8	215.1	255.2	282.5	243.5	142.4	214.0	246.0	151.8	188.2	127.3	250.1	156.3	354.9	279.1	249.3	170.5	142.6	271.8	160.5	338.3	224.6	265.7	310.9	189.5	185.9	255.9	234.2	194.7	232.5	204.5	246.6	322.3	264.3	222.5	209.0	272.3	189.2	293.1	281.6	231.9	120.1	164.8	124.8	453.2	138.0	289.0	494.2	103.8	237.3	236.5	181.9	101.5	418.5	196.8	195.5	361.9	145.1	183.4	410.9	265.1	326.9	253.4	303.5	374.8	170.8	449.9	228.0	245.9	477.5	298.3	128.2	175.8	572.3	252.5	178.4	179.8	157.1	255.5	282.9	194.7	234.2	98.6	394.4	218.5	198.9	149.6	338.5	235.7	285.2	156.7	364.1	199.1	659.1	152.6	164.0	322.1	299.2	170.3	154.3	140.4	177.9	235.3	197.2	289.3	273.0	177.0	182.0	136.6	164.9	144.4	205.2	316.7	310.9	214.2	369.5	104.4	184.6	411.1	92.1	134.7	399.3	341.6	208.8	304.0	241.2	169.1	200.5	150.8	268.7	201.6	226.9	348.5	347.2	333.1	311.3	250.3	282.5	193.5	168.9	252.5	181.1	149.8	397.2	209.6	208.4	289.9	130.6	253.8	267.3	117.4	225.4	97.5	393.7	232.8	104.7	210.4	162.2	171.8	173.6	261.1	264.7	263.9	428.9	247.8	222.3	198.9	285.2	106.4	282.2	143.0	86.0	203.6	121.3	346.4	193.2	286.4	196.4	276.9	249.4	305.5	164.7	312.8	157.8	184.1	244.4	181.2	294.3	220.6	332.2	602.2	102.3	314.8	206.6	289.1	332.6	174.5	229.2	249.4	286.2	270.6	119.6	141.5	170.1	263.6	188.1	818.5	193.3	200.4	282.4	263.5	155.4	231.1	305.6	300.8	171.6	374.7	326.9	199.9	232.5	443.0	200.1	244.9	216.0	379.1	277.7	433.5	174.8	297.1	234.1	207.9	267.3	184.5	356.4	219.2	255.5	206.2	294.0	183.0	180.5	295.7	105.5	192.5	170.3	178.5	351.6	160.1	289.8	203.1	320.7	264.6	341.6	319.3	185.0	244.8	118.9	162.4	479.9	167.5	132.9	171.5	292.7	105.0	197.2	219.3	507.0	344.1	248.1	167.8	220.7	478.3	193.9	224.6	209.2	297.3	240.8	249.4	312.5	545.4	218.8	162.6	187.8	272.4	216.3	44.3	202.1	195.0	225.8	86.4	139.9	128.1	192.6	405.4	162.8	252.4	278.1	240.9	221.0	428.4	258.8	299.2	150.0	299.4	364.3	239.8	211.4	207.5	404.5	207.9	280.9	153.0	198.9	137.0	304.5	212.3	100.5	306.3	184.7	200.8	242.1	242.6	281.7	147.8	228.9	272.9	157.7	994.2	395.0	134.8	391.8	163.2	198.0	279.5	239.1	219.9	235.2	151.4	402.4	303.9	275.4	144.1	135.1	199.9	300.1	226.9	274.9	263.1	136.1
SLC25A19	22.6	21.5	27.7	35.8	21.8	66.6	27.2	40.3	19.4	30.0	91.0	61.5	27.1	34.3	17.4	24.9	36.8	39.8	28.8	33.8	50.5	38.4	26.0	37.4	73.8	35.5	21.1	32.5	41.4	66.4	33.0	30.0	39.0	38.7	17.2	44.0	28.5	18.6	35.9	45.2	19.9	35.2	25.4	25.9	36.1	29.2	32.9	24.7	26.9	27.1	37.9	36.3	35.5	22.3	30.5	26.5	35.3	28.6	33.3	30.5	40.6	35.6	26.9	25.4	24.6	18.5	50.3	34.7	23.4	37.6	50.7	30.3	33.3	43.7	40.2	20.8	29.1	47.2	35.8	34.0	40.9	37.5	28.7	43.0	76.5	26.7	21.1	23.4	18.2	26.6	20.7	23.9	32.8	39.6	38.9	29.4	23.8	27.7	33.8	23.3	21.3	39.7	25.7	28.0	43.3	45.8	35.3	33.4	28.7	23.4	35.1	29.0	29.7	28.7	36.1	25.1	40.0	63.8	37.2	34.5	32.4	25.4	27.1	33.8	48.1	19.5	42.3	20.2	32.5	27.5	35.3	41.0	40.3	26.7	26.2	24.3	19.6	53.3	48.8	19.5	44.6	18.2	25.5	41.4	36.0	33.5	45.6	43.2	20.6	30.3	29.8	85.3	29.8	26.9	24.6	24.6	23.4	60.1	20.8	41.5	47.7	33.8	47.2	15.5	20.9	18.9	34.3	36.9	26.5	48.6	20.8	27.5	60.4	35.8	23.7	27.5	21.6	22.7	31.4	22.0	36.4	44.3	44.4	32.4	35.4	26.4	23.7	35.9	38.0	42.6	42.8	30.2	33.3	51.9	38.2	27.8	19.4	40.3	20.5	32.9	29.2	42.4	24.1	31.8	40.3	42.7	27.3	36.1	37.3	32.9	72.8	30.2	37.1	40.9	29.6	18.1	24.1	29.5	25.3	27.9	30.6	26.6	28.8	31.2	21.6	34.0	16.0	57.1	27.8	28.7	37.0	38.4	60.4	42.0	34.2	31.4	45.7	29.7	39.2	23.5	32.5	16.8	36.7	28.2	25.7	19.2	21.4	29.8	25.5	34.5	27.6	24.6	39.5	17.7	32.8	35.1	23.3	30.8	36.8	28.3	23.1	31.6	22.1	22.3	33.9	34.8	33.8	23.9	25.7	46.4	46.1	17.4	60.4	21.8	33.6	30.6	71.7	49.9	38.5	28.0	45.4	30.3	40.7	38.2	29.0	23.2	42.0	27.8	34.2	48.0	30.0	32.4	46.7	33.0	30.6	37.8	31.5	29.3	34.9	17.7	39.5	24.0	29.6	37.3	24.3	27.4	42.3	30.0	21.3	27.6	46.1	33.2	24.5	26.8	40.4	61.1	51.2	28.1	31.8	30.8	44.7	60.6	41.2	33.5	14.1	44.1	31.3	32.1	23.4	36.1	31.4	36.3	44.7	43.4	33.6	42.8	50.3	34.8	39.1	22.8	226.0	23.2	52.3	35.2	33.0	17.4	22.3	25.0	26.4	26.4	33.9	26.0	25.2	32.0	27.1	41.2	23.6	24.7	25.4	24.3	23.9	16.7	17.8	28.5	30.0	33.6	24.9	28.8	43.6	32.9	25.1	37.0	28.5	30.0	30.8	37.0	56.7	31.3	44.3	31.3	33.1	29.1	23.1	29.8	40.1	31.9	31.9	28.5	43.0	34.7	77.2	76.7	34.5	22.2	37.5	32.9	38.9	40.4	25.7	24.3	28.6	19.1	38.6	28.2	46.8	34.7	28.8	24.0	47.0	28.3	26.1	26.1	37.2	33.5	40.6	37.7	30.9	42.0	24.3	54.0	34.2	47.6	29.1	27.1	30.7	34.8	26.2	70.3	28.7	30.7	23.2	23.1	27.7	56.4	23.9	26.0	54.9	37.4	27.2	42.8	38.2	56.2	33.6	31.3	28.3	28.0	32.7	32.9	24.0	31.3	35.3	23.5	44.8	33.3	30.3	29.6	38.9	23.6	30.4	49.1	33.2	41.9	18.2	31.1	51.2	32.8	32.3	29.8	34.6	21.5	47.8	22.1	20.7	37.7	40.6	34.9	46.6	32.3	55.1	37.3	32.7	28.4	29.0	43.1	41.0	21.8	33.0	17.7	23.3	32.9	32.0	31.3	40.3	26.0	27.9	31.0	35.9	21.4	37.6	43.5	51.3	21.7	33.8	30.5	37.0	27.9	17.9	80.7	28.3	38.1	25.0	24.3	40.6	46.6	41.4	30.9	30.8	26.3	36.9	30.0	32.8	46.4	69.8	33.7	47.5	43.9	45.3	30.9	24.8	28.1	29.7	19.8	46.9	28.4	20.7	39.7	18.0	46.8	46.2	48.2	59.5	64.3	43.2	27.6	47.0	34.0	46.8	25.5	56.2	53.1	40.4	27.4	33.3	73.2	52.3	28.8	18.9	24.0	27.3	38.1	56.1	33.8	39.5	29.7	60.8	53.1	66.8	28.7	51.0	33.6	43.3	60.6	37.7	46.0	27.5	24.1	43.1	38.1	40.1	74.2	39.8	39.3	30.3	52.8	22.2	35.1	67.5	34.5	36.1	34.9	51.2	73.4	44.0	60.7	36.1	25.1	38.8	46.6	21.9	28.9	28.9	40.4	29.0	45.5	46.4	21.2	33.7	30.3	40.1	45.7	33.4	59.4	60.8	40.0	55.2	51.8	72.4	26.2	33.3	47.0	43.7	37.2	45.8	19.2	60.9	30.7	24.5	34.6	61.0	61.9	36.2	44.8	33.9	34.3	31.5	61.3	34.1	42.0	50.5	50.9	52.6	43.3	21.2	28.8	37.4	77.7	52.8	63.0	42.6	37.7	49.3	21.0	57.7	24.1	46.7	39.7	28.7	56.5	48.9	108.3	34.1	43.2	37.8	55.0	39.3	21.9	26.7	33.3	57.4	32.0	45.9	49.3	69.0	49.1	28.1	31.4	45.0	64.6	36.7	54.1	58.5	69.9	31.2	39.2	48.4	31.7	94.9	47.0	30.1	42.8	34.5	15.7	33.5	50.5	65.1	45.4	28.6	58.0	34.3	47.2	39.5	50.8	33.0	70.4	38.1	35.0	26.4	30.3	43.9	65.6	44.4	29.9	59.6	44.7	39.0	65.2	33.3	53.9	38.5	32.2	59.6	56.8	32.2	32.3	38.1	66.7	31.6	83.2	61.8	41.5	87.9	53.6	54.1	58.2	76.9	32.8	37.0	29.1	78.2	37.8	46.8	32.3	52.7	56.3	125.1	30.9	57.4	58.8	50.9	42.7	41.6	40.4	14.8	44.0	22.1	28.7	40.9	29.1	52.7	48.5	33.3	83.0	26.0	37.1	29.7	38.2	15.9	51.1	26.9	50.2	44.1	21.3	26.4	46.9	18.7	36.0	34.7	42.2	22.2	43.0	50.8	30.1	34.5	26.8	30.0	28.9	42.0	45.4	47.2	65.1	60.0	52.7	34.0	46.4	33.7	32.2	52.0	26.0	32.4	17.6	29.6	25.0	47.9	65.9	29.0	32.0	33.3	74.8	64.6	17.3	56.0	23.2	25.5	43.4	62.1	53.3	52.1	40.4	36.9	38.2	27.8	35.9	20.0	35.9	39.1	49.1	37.3	35.2	33.4	47.1	28.2	20.8	38.0	56.8	30.6	47.3	31.9	23.2	72.5	49.1	59.0	54.5	44.1	37.9	35.2	72.9	39.4	33.1	40.3	57.8	44.9	32.7	28.6	39.0	39.0	53.1	37.7	65.8	24.9	51.8	23.5	22.7	47.2	49.8	48.7	81.9	48.4	23.6	33.9	34.1	59.8	31.2	57.7	47.1	35.1	29.8	23.6	44.1	41.4	28.1	36.9	31.3	40.2	41.8	39.2	58.6	24.7	32.2	31.9	58.9	34.8	41.3	77.4	60.3	58.1	26.4	34.2	13.9	67.6	61.2	23.1	52.3	32.6	31.5	26.8	56.8	64.3	21.5	30.3	37.1	26.3	45.1	37.7	41.5	34.8	46.3	33.9	46.3	44.2	45.3	31.4	34.6	32.4	48.4	77.9	57.3	57.6	30.3	31.6	51.8	45.6	63.9	80.8	25.6	25.8	46.7	41.9	75.9	87.0	45.4	25.9	23.4	31.9	75.1	55.7	41.0	50.7	29.8	34.8	20.0	43.1	41.4	60.5	36.5	33.3	28.0	50.6	48.1	59.7	61.8	35.3	43.8	28.5	78.7	45.8	40.6	26.4	49.1	24.2	45.7	45.0	53.6	62.3	40.4	29.0	27.4	44.1	34.2	29.3	29.2	22.3	32.2	40.1	25.2	71.2	60.7	22.8	81.3	46.6	39.1	46.1	68.2	22.3	37.7	28.2	60.9	40.7	52.1	43.2	56.6	46.6	40.9	20.8	42.2	36.0	112.8	32.6	28.4	30.8	35.2	38.4	51.3	43.2	45.3	40.7	56.4	38.2	20.8	47.7	51.5	38.0	37.8	63.1	30.4	47.6	49.9	38.3	43.4	32.3	55.1	19.0	47.3	61.3	31.0	42.9	27.8	42.0	41.5	60.4
MIF4GD	30.5	35.3	25.3	33.3	33.3	47.4	27.9	51.3	18.4	42.6	36.2	31.8	75.0	22.9	31.9	33.5	31.6	29.8	48.0	61.0	33.8	40.3	36.6	26.0	21.7	28.5	24.5	35.1	27.0	30.6	40.6	20.3	42.6	19.3	22.7	29.9	39.8	22.9	15.5	27.4	35.4	38.2	31.2	30.3	15.6	40.9	28.3	42.5	17.4	47.9	38.0	29.8	43.8	36.9	54.0	37.3	44.3	18.4	46.9	48.2	38.4	37.6	44.4	27.7	48.9	34.9	46.9	33.5	30.2	50.9	34.6	33.5	26.8	30.0	47.7	90.0	37.7	36.6	45.7	40.7	41.8	28.5	48.4	24.7	31.5	51.1	39.8	48.9	31.9	42.6	19.3	35.6	52.7	28.3	36.4	39.9	25.7	51.5	36.3	41.8	51.0	31.8	41.7	29.9	25.0	37.0	34.5	33.3	38.9	47.1	31.7	16.2	45.0	57.6	34.5	23.8	32.9	30.0	19.2	52.5	54.1	26.9	89.6	37.8	58.2	24.5	25.0	41.9	31.3	23.3	20.1	61.3	33.7	56.6	19.8	24.7	34.3	24.7	39.9	28.4	45.2	41.7	67.3	38.4	21.1	14.2	37.0	52.4	72.6	34.1	31.2	27.5	22.9	49.1	24.3	25.3	44.8	40.3	20.5	26.0	46.1	33.8	41.3	45.1	28.8	45.5	27.7	36.3	42.8	22.6	23.0	25.9	19.5	38.7	54.6	30.3	21.8	29.7	26.1	45.8	24.7	35.9	62.2	32.1	21.0	29.6	34.7	42.9	28.8	39.0	29.2	26.3	35.8	29.1	23.0	28.1	49.2	25.4	46.5	54.3	55.9	39.2	24.4	12.2	22.2	22.0	29.4	25.3	32.8	29.3	43.3	28.2	36.4	28.9	56.3	33.8	47.9	23.4	41.2	12.7	38.2	38.1	46.5	24.4	31.4	33.9	60.0	37.5	31.8	35.2	38.1	46.5	54.9	28.9	38.0	45.7	28.1	20.0	34.5	37.0	34.8	31.7	35.9	48.5	47.6	40.1	16.3	40.3	55.9	40.9	80.5	43.1	35.5	17.9	41.6	48.5	55.6	38.0	40.4	35.5	35.6	45.1	27.4	38.4	27.6	38.1	48.1	45.1	37.2	47.3	40.7	26.5	28.1	32.8	56.9	43.9	23.9	31.0	56.1	56.1	30.8	52.8	44.7	63.5	43.5	33.0	24.8	24.4	20.5	38.3	44.2	74.8	57.5	36.4	54.1	47.3	19.0	11.5	25.2	35.5	32.8	41.5	52.6	33.5	33.4	30.1	52.6	29.1	32.9	55.5	34.1	37.8	22.4	41.5	39.1	22.6	33.9	44.4	42.1	14.9	17.3	28.6	17.1	26.0	27.0	34.2	41.4	40.1	36.3	28.5	44.3	53.1	26.3	39.8	54.8	62.1	28.0	40.0	44.5	40.1	49.5	10.1	44.3	22.1	28.6	39.7	32.9	20.4	36.6	17.9	42.6	34.6	56.7	35.2	47.4	37.6	33.5	8.4	29.7	19.5	21.0	56.7	23.8	37.1	25.3	40.4	15.5	27.1	53.4	48.9	43.7	77.9	26.3	57.2	34.6	27.4	29.5	34.5	23.1	20.7	30.8	44.9	52.9	69.2	45.4	25.5	28.0	38.2	45.6	44.3	24.3	42.4	34.3	32.0	33.6	41.1	45.1	34.4	27.5	51.5	28.6	17.9	34.1	45.0	28.0	48.1	34.6	55.2	29.7	56.7	21.7	52.2	44.8	23.4	39.9	35.9	29.1	34.4	27.0	37.3	29.9	46.0	30.7	27.7	61.2	38.8	40.5	62.0	38.0	38.7	42.1	21.5	46.0	33.0	26.3	53.5	25.1	48.3	37.3	25.2	43.8	37.7	28.1	54.2	43.5	34.9	21.9	10.5	27.4	23.8	44.9	23.2	54.4	20.6	19.9	17.5	73.5	47.2	32.7	40.3	26.2	35.0	56.7	38.5	24.0	32.6	43.4	44.9	53.2	70.0	74.5	26.7	37.9	36.8	26.9	45.7	37.2	56.5	48.4	32.4	49.0	60.9	44.6	53.2	36.8	17.6	23.3	88.5	37.0	41.1	36.7	25.5	34.4	30.1	21.6	20.5	31.7	27.2	27.6	30.3	32.7	21.3	41.1	32.2	39.7	28.9	32.3	46.2	22.2	49.3	56.1	29.6	49.7	51.7	57.8	24.0	21.7	34.8	43.4	28.0	43.1	31.1	54.5	31.7	37.1	49.5	26.6	20.8	33.5	19.3	20.8	34.6	32.1	46.6	67.8	61.8	17.9	35.9	25.1	46.2	31.0	39.5	28.3	44.5	31.6	29.7	42.2	28.0	34.7	30.4	26.9	18.2	61.4	36.8	28.4	44.3	36.9	18.8	35.9	27.8	38.9	34.1	33.7	22.6	32.4	33.4	46.4	27.0	48.3	13.2	21.7	37.9	39.9	36.0	43.8	59.4	43.6	33.0	25.3	43.4	31.5	47.4	39.6	39.1	38.1	32.8	54.9	19.6	40.8	54.6	40.8	76.1	25.5	33.2	54.3	37.2	22.5	60.9	40.9	40.5	32.3	30.5	24.0	29.6	22.9	47.7	50.4	33.1	37.0	32.7	46.1	23.8	47.4	45.4	66.5	49.9	33.0	31.3	38.5	26.1	24.9	43.7	23.3	27.1	23.0	36.3	26.0	14.7	32.3	65.8	44.2	24.9	36.2	33.9	43.2	33.5	24.6	44.3	31.6	30.2	37.9	16.3	29.0	29.6	40.5	35.5	35.4	25.3	34.8	25.0	50.8	38.0	22.1	31.2	43.6	17.3	29.8	52.9	27.1	124.3	23.3	28.4	31.5	27.4	45.7	27.8	25.3	10.7	36.6	33.4	37.0	30.3	50.1	42.4	34.9	36.7	31.6	40.2	37.6	23.3	55.3	25.8	20.4	40.6	31.5	19.5	38.2	35.1	28.0	21.7	14.1	50.5	42.0	53.8	27.7	31.1	29.6	31.7	36.5	55.5	32.6	27.9	17.4	25.5	68.1	25.4	42.1	45.2	34.1	31.1	27.9	30.3	21.7	40.9	50.4	41.2	19.1	50.0	30.4	17.9	35.2	36.5	49.9	39.6	33.3	24.6	71.3	25.9	51.0	43.6	36.9	33.9	39.2	33.5	53.4	31.0	27.1	28.0	69.5	26.4	33.7	35.9	50.3	46.7	43.3	36.5	18.0	53.7	20.3	21.0	22.1	22.4	51.5	40.3	63.5	22.6	27.6	31.4	43.0	33.4	20.6	40.7	33.0	36.4	39.0	26.5	24.7	47.2	28.3	17.0	35.3	41.5	23.7	37.7	11.4	18.1	31.1	27.1	34.9	48.2	30.8	33.6	33.7	9.7	55.2	30.9	27.5	37.0	45.4	46.2	39.1	46.8	30.1	29.3	31.0	24.0	20.0	33.0	44.2	27.0	37.0	26.4	30.9	37.3	35.6	35.0	17.3	30.9	26.8	15.3	25.2	33.1	18.1	24.4	39.0	25.8	41.9	36.4	35.0	36.8	48.3	27.0	43.6	28.2	42.4	41.8	45.2	48.0	13.8	39.3	35.8	30.5	20.2	23.9	25.5	33.4	31.2	35.2	33.8	33.7	42.1	31.3	19.0	18.1	56.7	55.8	20.1	24.1	38.7	43.8	27.0	34.7	40.0	24.2	40.2	25.7	36.4	29.8	11.6	37.2	13.0	32.3	20.5	39.2	41.4	52.7	43.1	49.2	33.4	22.1	57.7	44.8	41.3	39.3	30.7	17.6	18.5	46.3	28.0	34.3	27.0	40.6	27.8	38.5	36.0	27.3	31.6	34.3	32.8	22.7	32.7	51.8	31.0	40.7	40.4	15.6	36.4	15.0	29.2	35.0	47.8	22.9	22.2	47.9	27.1	31.3	31.8	35.8	20.0	25.8	32.6	80.1	16.0	25.1	27.1	33.4	24.5	24.4	43.1	37.9	33.5	32.4	22.4	30.0	43.1	53.6	41.1	35.4	24.8	37.2	36.7	47.8	32.3	30.4	20.4	18.2	36.1	59.6	41.2	23.1	19.0	46.2	39.2	50.4	38.1	42.8	26.4	20.0	26.8	13.1	28.2	49.3	42.4	26.6	26.6	37.7	73.8	40.2	31.2	26.0	29.0	44.4	17.5	20.7	28.9	51.8	45.1	22.8	26.5	54.4	38.7	26.8	52.0	25.3	34.3	12.8	23.2	47.7	41.3	67.1	19.6	37.5	27.0	77.2	37.8	30.3	38.0	67.1	32.5	39.3	33.3	49.1	29.5	38.6	19.0	44.6	60.5	26.1	36.0	33.0	62.5	38.6	31.9	15.9	29.9	29.1	30.7	34.9	12.0	54.8	25.0	21.1	47.0	21.6	26.0	43.5	44.6	58.9	30.8	27.3	23.1	25.0	41.6	43.8	25.0	33.3	34.2	42.6	64.4	46.7	29.9	25.3	39.3	28.1	56.4	37.0	59.0	32.3	34.4
NT5C	12.2	10.3	11.8	19.5	14.0	12.8	19.9	12.6	11.5	19.0	9.5	16.1	25.9	13.7	22.8	12.7	16.0	11.0	13.9	18.4	11.8	25.1	11.9	10.6	2.6	10.9	14.0	14.9	18.0	9.6	9.1	11.8	13.0	11.1	17.8	12.0	14.4	28.2	7.3	19.5	8.9	20.9	23.7	11.0	10.3	10.8	7.5	16.2	8.8	20.3	12.5	16.8	13.7	9.8	22.8	23.3	15.9	10.4	11.3	23.8	17.1	8.4	23.3	14.5	15.0	10.3	16.9	17.9	11.6	8.4	22.8	19.1	10.4	8.2	11.1	17.4	18.5	12.7	10.7	3.7	6.5	11.8	17.3	13.1	13.8	17.0	11.9	10.7	17.3	11.1	7.7	20.5	34.6	18.4	12.3	8.1	9.7	18.8	14.5	20.9	20.2	10.2	14.2	11.3	16.9	7.7	22.6	10.7	18.6	21.6	11.7	7.5	20.0	18.2	11.6	16.9	15.6	8.6	15.1	18.9	16.5	10.5	40.5	12.7	18.4	10.0	19.1	12.1	8.7	24.7	14.6	12.6	22.7	20.9	16.6	10.5	11.6	23.4	8.8	20.4	12.9	14.0	24.7	15.3	15.5	8.5	6.7	24.1	40.1	15.0	17.6	17.5	7.7	22.5	16.2	10.4	10.2	6.2	14.1	18.1	19.5	14.0	5.9	15.1	21.0	23.4	11.7	29.2	11.4	11.4	10.5	8.4	5.8	8.7	19.9	5.9	8.5	15.1	12.9	17.7	23.7	12.8	8.7	5.5	19.4	16.9	19.7	13.6	8.8	8.3	11.6	15.3	6.0	16.6	12.4	14.2	17.3	18.0	11.4	22.7	13.2	17.3	16.9	8.6	26.8	11.3	23.7	14.0	9.3	13.7	33.8	16.5	15.2	17.5	8.6	11.2	23.5	7.8	13.4	22.0	17.9	6.3	25.2	8.4	20.5	15.3	22.9	8.5	9.8	18.0	12.0	27.3	20.7	18.1	10.0	18.8	7.4	13.7	14.9	13.3	22.2	12.4	20.2	16.8	18.1	17.3	4.1	9.7	24.3	19.7	18.4	23.6	9.2	8.0	11.3	19.1	15.7	10.2	15.3	12.2	16.6	12.3	9.2	19.5	18.8	18.3	24.9	15.4	14.5	18.2	14.7	18.5	9.8	17.3	21.4	13.5	11.9	12.0	22.1	39.8	10.3	14.9	13.2	36.3	13.1	15.7	10.7	10.5	8.6	9.5	23.1	38.1	26.7	14.5	16.2	14.5	32.9	8.0	23.5	15.6	8.2	14.8	21.8	13.8	10.8	8.3	15.5	10.8	15.5	23.1	12.0	7.1	11.7	17.6	10.9	11.3	12.6	21.2	14.2	6.9	18.2	15.2	8.1	10.7	10.6	12.6	24.7	16.9	20.8	3.6	14.7	10.7	18.6	32.2	21.3	7.1	12.9	18.5	17.1	14.8	20.7	10.8	17.6	17.0	45.3	10.2	14.6	30.9	18.5	3.3	14.4	17.6	21.5	11.8	17.4	27.6	13.4	13.4	10.9	14.7	14.8	17.9	9.7	14.9	11.3	13.4	13.3	19.3	15.8	8.3	30.3	22.4	10.8	41.3	2.9	12.5	18.3	11.7	15.4	4.5	21.9	10.8	13.7	57.6	23.4	10.3	12.7	11.2	14.0	29.1	29.9	97.6	14.7	14.7	13.2	27.8	29.3	14.6	20.5	20.1	21.7	6.6	13.3	12.7	13.0	10.3	14.4	19.4	6.7	24.4	19.5	23.2	18.8	23.6	11.3	15.6	9.0	15.9	15.0	7.9	7.9	15.8	12.7	10.1	18.4	13.3	16.1	27.2	20.5	25.4	18.7	10.0	33.2	13.5	16.6	15.0	10.8	18.2	10.6	13.8	9.8	10.6	14.7	16.7	21.5	17.7	19.0	14.5	16.7	16.7	16.2	12.2	21.2	9.8	6.1	8.8	42.8	12.0	11.7	16.5	10.4	9.7	23.9	13.7	5.4	13.2	17.0	17.7	17.1	51.1	34.0	13.4	23.5	14.0	12.2	23.0	10.1	145.7	55.9	31.3	16.0	28.5	14.6	15.4	15.3	19.6	10.4	17.3	18.5	16.6	17.1	19.7	13.8	13.3	11.2	20.2	17.5	18.2	16.3	17.9	10.3	11.9	18.5	10.8	19.6	27.4	10.8	28.4	17.5	13.2	15.8	14.3	12.3	15.1	19.7	12.4	9.8	10.8	8.3	24.6	33.6	13.0	4.8	13.5	12.1	13.9	13.5	15.6	18.9	14.2	10.3	23.3	9.1	38.5	75.3	58.4	14.1	15.9	17.4	10.9	5.1	14.6	13.3	11.4	11.1	14.3	9.8	9.7	21.0	8.6	11.5	15.0	8.7	5.6	9.5	16.6	15.6	9.3	7.1	10.6	11.5	11.5	8.4	8.5	13.8	16.0	4.8	11.2	8.8	10.4	22.5	11.6	9.5	23.1	15.1	14.1	9.2	7.8	9.9	15.5	13.8	11.6	11.5	13.5	11.1	16.9	15.9	6.2	10.1	12.0	11.0	9.4	10.7	8.0	10.4	18.5	9.6	17.6	13.3	14.0	15.9	17.6	11.2	7.1	7.0	28.5	10.4	16.8	9.6	9.2	12.5	12.0	4.2	7.8	8.5	13.8	9.0	15.8	16.6	9.0	12.1	15.2	10.8	6.9	8.4	14.8	12.7	11.0	11.3	22.2	7.4	11.4	14.1	17.4	11.5	16.7	21.0	8.7	16.6	16.6	10.8	11.9	8.6	9.5	6.0	8.5	3.8	12.5	19.8	16.7	17.3	11.3	15.2	8.0	13.3	11.3	15.3	9.8	10.5	41.4	5.8	3.9	5.7	5.0	13.7	6.5	11.4	7.7	14.3	8.1	11.6	21.5	8.6	12.8	14.8	20.8	9.4	10.7	17.9	15.4	12.0	22.8	15.3	11.6	12.2	11.5	13.3	11.0	7.7	12.5	8.4	8.0	21.1	11.9	10.9	11.7	24.6	9.9	9.3	14.9	8.7	7.7	6.1	7.2	17.0	8.6	20.8	16.7	13.1	8.8	5.1	10.2	12.6	12.8	6.9	9.7	14.8	18.3	12.5	8.5	7.9	14.2	19.7	7.7	10.3	18.6	13.9	5.3	9.3	11.0	14.9	19.3	14.3	8.1	9.2	14.1	7.9	12.4	14.2	15.8	20.5	6.8	12.8	6.4	9.3	32.4	8.4	20.8	20.8	5.2	8.6	10.9	11.9	11.5	19.5	9.6	20.8	16.0	13.7	10.0	9.7	12.9	13.5	12.6	41.2	5.0	10.7	16.0	14.4	12.6	9.7	17.9	7.7	19.3	9.4	19.3	19.6	13.0	18.0	15.0	12.8	13.8	23.1	7.9	5.2	9.0	12.8	16.1	9.8	7.4	15.8	33.2	14.5	6.2	6.4	9.0	5.4	19.5	10.2	12.6	11.7	13.4	15.6	14.1	20.5	15.8	12.6	11.0	12.5	9.5	25.6	4.6	10.2	6.4	3.4	8.2	13.3	13.0	14.6	28.3	14.0	7.2	12.2	12.8	6.8	12.1	12.4	10.5	9.4	8.4	17.6	16.4	16.5	17.4	19.4	10.1	14.2	22.3	3.9	8.1	5.9	14.9	5.7	10.8	23.6	21.9	9.1	8.0	7.2	14.8	16.8	11.9	25.4	12.4	20.7	7.7	6.7	17.6	5.6	9.1	7.9	20.0	8.2	11.6	11.6	20.1	19.6	12.4	16.5	8.2	15.2	14.4	10.3	12.0	5.4	11.9	5.2	7.6	12.0	12.2	5.8	6.0	7.9	9.8	9.7	9.0	10.4	11.7	10.9	8.3	12.2	16.9	18.1	21.8	9.6	5.5	17.0	12.3	15.4	12.7	22.8	11.6	16.8	8.9	6.6	7.5	8.7	20.5	6.7	6.0	16.3	5.9	6.0	14.2	11.2	10.6	6.3	8.4	10.3	5.6	4.3	21.4	11.3	12.9	4.9	11.6	8.7	10.8	12.3	12.2	14.4	8.7	20.0	13.3	15.7	16.4	10.5	21.1	9.4	6.9	3.1	18.2	12.7	10.2	8.7	16.4	17.4	2.9	8.0	6.8	17.6	11.6	11.9	24.6	11.6	17.8	11.1	13.6	10.2	8.6	8.1	16.0	16.8	16.3	14.3	6.7	9.9	5.2	7.1	20.8	11.6	14.3	17.9	11.1	11.9	29.9	6.2	8.8	15.5	5.1	4.9	13.3	10.1	7.4	3.1	9.1	21.5	28.0	12.8	10.8	13.9	10.4	16.9	12.2	11.2	16.3	11.2	10.2	8.9	7.0	9.4	43.9	6.5	6.1	16.7	16.0	27.7	25.5	9.0	71.6	17.1	14.9	23.0	12.7	8.1	12.6	15.0	15.3	10.1	14.5	5.1	19.2	17.9	12.3	5.8	15.3	5.6	3.0	6.1	10.5	13.2	7.4	16.3	15.5	15.6	18.8	11.3	10.0	10.8
MSTO1	12.2	10.6	14.9	9.6	19.1	3.8	18.5	11.3	24.0	23.5	4.6	24.7	9.5	24.3	22.7	14.3	17.2	11.6	17.8	11.4	17.2	11.1	12.8	9.5	11.3	26.5	10.2	27.7	15.3	8.1	2.9	14.0	13.2	9.9	6.4	16.1	6.2	17.5	8.7	20.2	6.1	6.4	29.8	10.4	26.7	15.7	14.8	18.4	7.0	17.3	16.8	10.0	11.2	16.8	32.5	17.1	7.0	11.9	6.4	25.9	8.5	11.9	13.7	12.1	11.7	20.3	19.0	14.0	7.6	10.2	12.3	21.5	7.1	8.9	10.8	24.1	17.9	9.6	9.5	8.8	19.0	8.5	10.3	16.3	8.8	15.1	8.5	10.7	9.9	13.4	8.4	12.7	17.2	36.7	10.8	24.7	29.5	10.9	7.8	12.1	18.2	12.5	18.3	10.9	16.4	29.4	15.6	10.4	27.6	13.5	20.1	18.0	19.1	11.4	19.9	12.6	22.9	5.9	15.6	14.4	23.1	8.6	4.6	7.3	3.6	13.8	14.1	20.0	11.8	14.7	23.4	8.0	22.9	11.1	13.1	15.0	22.1	9.4	13.9	7.9	10.6	12.5	23.0	15.3	7.0	10.3	5.0	3.8	6.0	8.5	24.9	22.3	10.3	10.8	14.7	14.0	14.0	9.5	9.0	25.4	8.1	11.9	10.2	10.4	13.9	19.8	11.4	9.4	7.4	7.5	8.4	3.5	8.9	11.4	35.8	16.6	11.3	16.3	11.1	13.0	27.3	15.8	31.1	10.0	12.1	3.1	21.5	23.1	6.0	8.0	11.3	11.5	8.8	16.8	14.2	12.0	22.6	17.8	9.9	35.3	17.5	22.5	12.5	18.9	13.1	22.2	17.6	16.7	8.7	13.7	16.9	18.2	16.7	23.5	19.6	8.8	16.7	9.2	17.3	15.0	23.8	8.3	30.1	9.2	8.2	7.1	16.2	10.8	18.3	22.8	15.2	20.1	10.1	12.4	28.3	10.4	6.2	17.9	11.6	10.3	9.3	16.4	11.4	6.8	14.2	9.3	5.6	9.4	9.9	8.3	8.0	17.4	10.8	9.1	18.5	7.0	10.6	17.0	10.6	16.2	8.0	15.1	14.9	10.5	18.6	40.0	28.3	12.5	17.3	6.6	12.5	12.9	35.3	7.6	21.3	11.4	16.9	10.7	6.2	19.0	11.2	19.2	28.5	14.7	36.6	37.7	9.9	8.3	18.7	20.0	14.2	17.6	6.6	10.7	20.4	10.6	17.3	4.4	13.5	24.2	16.5	12.4	18.8	12.4	5.2	11.0	11.5	25.5	14.5	10.8	15.4	6.6	20.3	11.7	11.8	10.7	9.4	14.6	18.9	13.0	9.2	29.2	7.5	10.1	7.7	12.6	6.6	33.4	13.8	9.8	11.9	30.1	11.3	22.4	23.9	8.5	17.1	24.9	13.8	6.2	25.6	12.4	12.2	6.2	19.0	9.9	8.7	12.4	24.8	12.6	6.6	22.0	14.5	9.1	11.7	23.0	8.1	16.7	10.4	14.3	17.3	16.8	17.1	20.5	16.1	13.1	14.0	28.4	18.0	16.2	21.8	17.1	19.1	25.8	16.8	21.2	22.5	11.9	13.5	3.9	10.6	22.7	9.1	12.9	8.5	10.2	16.3	11.3	12.5	10.4	3.8	12.1	10.1	10.5	7.3	19.9	30.7	10.2	9.6	18.3	7.9	8.9	23.6	7.7	12.0	13.4	5.6	9.5	9.9	16.2	21.9	10.1	22.1	18.8	8.6	10.0	9.4	16.3	8.6	13.5	10.3	34.0	10.8	12.2	23.8	21.5	11.1	12.7	18.2	11.8	22.0	24.0	12.1	14.4	18.5	18.6	6.4	30.2	23.6	22.9	14.1	27.6	14.7	23.8	10.4	11.3	30.1	15.4	15.0	15.8	20.0	7.0	15.0	8.8	9.6	17.6	11.6	8.5	6.5	12.9	4.9	6.3	15.7	36.6	8.5	17.0	17.2	24.9	15.9	16.2	6.4	11.7	11.7	18.5	19.5	16.1	21.7	47.8	12.7	39.7	11.5	24.8	6.4	8.3	14.4	12.8	15.4	10.9	17.3	3.7	15.2	33.4	11.9	17.6	12.8	17.0	22.2	3.6	20.7	17.7	13.6	17.9	30.5	9.5	13.2	20.1	21.0	10.1	12.6	22.5	8.2	19.7	10.4	39.5	10.9	11.8	6.9	12.8	19.2	12.9	23.8	17.5	14.6	8.1	14.3	19.2	16.7	11.3	4.2	15.3	13.4	14.0	11.6	13.4	14.7	7.6	15.5	3.3	4.6	2.1	15.0	4.0	15.0	17.5	22.2	5.4	11.0	10.1	16.7	9.3	10.3	3.3	5.6	8.8	12.3	2.4	8.7	8.9	8.2	3.3	4.8	3.1	4.2	7.7	11.9	19.3	10.2	6.7	17.8	7.8	8.7	26.9	8.0	20.8	4.8	8.3	15.7	6.6	9.5	14.6	10.2	11.5	3.3	12.4	7.5	7.3	7.9	5.9	2.4	11.0	34.0	18.4	11.2	12.7	10.8	7.3	4.5	3.9	7.8	8.8	4.3	9.8	4.1	14.8	7.5	11.0	8.4	8.5	17.9	7.8	11.3	13.2	13.5	8.9	10.3	28.6	11.7	11.3	9.3	7.3	20.5	9.8	8.9	9.9	19.8	19.6	3.6	6.1	10.2	22.0	15.2	9.1	7.5	6.8	16.3	17.0	11.4	7.2	16.7	14.7	9.5	11.4	4.4	6.1	5.5	6.8	9.4	18.3	15.9	6.6	6.9	6.0	8.1	6.7	12.0	7.1	10.5	9.8	9.5	11.4	18.1	11.9	5.5	8.4	26.1	8.9	13.1	9.9	10.2	8.6	13.7	15.1	8.1	9.2	3.8	14.3	12.4	11.7	19.2	10.4	6.1	9.9	10.7	4.5	10.8	10.5	7.1	11.3	8.3	8.4	4.5	7.2	5.1	7.5	13.4	10.1	10.6	12.1	8.9	7.4	7.5	12.8	7.0	31.2	16.1	13.0	6.4	6.1	9.2	13.5	18.0	8.8	17.3	5.0	13.6	13.3	2.2	33.0	14.5	18.7	14.2	18.2	10.6	1.1	7.0	9.0	2.8	12.3	14.4	6.8	19.5	4.3	22.4	9.1	9.4	8.3	12.0	1.8	11.0	24.8	12.2	18.4	13.7	18.0	7.7	8.0	8.1	10.3	4.4	6.7	9.2	13.5	11.1	14.8	6.1	6.6	22.4	11.4	16.1	31.2	3.1	6.7	2.7	14.6	5.6	7.3	6.2	8.7	9.7	11.3	8.8	7.7	11.9	5.8	1.7	24.5	22.8	11.5	3.6	10.5	15.3	5.0	3.8	11.5	12.2	10.0	12.2	5.3	6.1	10.4	7.1	2.4	9.0	9.1	5.9	8.1	11.2	13.2	4.9	9.5	5.1	7.9	5.2	15.9	5.0	11.8	3.3	17.2	10.6	6.0	11.3	16.6	2.5	9.7	4.2	6.8	8.5	3.3	15.0	10.4	2.3	9.7	5.5	11.8	11.6	17.4	6.7	7.2	10.6	17.6	11.1	5.4	17.1	19.3	8.4	5.4	8.4	4.9	6.4	15.9	6.8	19.9	11.0	10.3	11.5	16.7	18.9	9.2	18.9	7.6	7.1	7.2	6.5	7.2	10.6	24.0	10.7	6.5	5.5	18.4	10.8	8.0	13.7	7.9	2.5	4.3	4.3	6.5	2.0	8.8	10.4	13.8	9.9	7.5	10.3	14.0	11.4	5.8	3.7	5.0	17.2	7.1	14.2	8.4	9.3	12.0	6.3	6.4	10.5	11.4	7.6	7.6	16.5	9.7	19.0	7.2	20.0	5.0	9.9	8.4	4.7	15.4	13.3	7.8	12.8	9.4	8.9	8.7	9.6	12.9	5.5	5.4	9.3	15.8	8.9	16.6	5.2	7.1	9.0	11.0	10.7	14.8	17.2	10.6	9.5	46.1	8.5	9.7	5.8	18.0	14.7	11.6	22.7	11.3	18.1	14.6	12.4	22.5	15.8	5.4	6.3	9.3	4.4	5.1	7.4	6.3	19.2	10.0	8.5	7.5	5.3	22.2	5.3	11.2	9.1	24.4	11.8	7.7	9.8	8.5	4.7	14.0	7.3	11.9	5.3	3.9	11.0	11.8	5.7	6.4	6.2	5.3	18.7	5.1	3.9	20.0	7.2	10.8	7.2	7.9	9.0	13.6	10.9	11.4	8.8	7.4	11.4	15.6	13.8	10.3	8.3	11.0	7.7	17.3	10.2	8.9	11.6	9.6	11.8	24.6	8.2	6.8	5.6	6.1	4.2	4.9	30.3	1.1	8.8	4.4	7.7	9.3	11.0	11.6	6.5	16.1	4.1	10.7	9.6	17.3	8.3	11.4	24.6	11.9	6.4	8.7	19.9	11.3	8.7	14.2	5.8	20.6	5.8	5.0	18.7	7.1	6.9	20.9	18.9
TTF1	13.0	14.2	10.7	13.6	20.9	14.9	15.1	18.3	13.6	17.7	29.7	23.6	9.2	15.7	20.6	12.3	14.3	12.5	8.5	9.0	14.3	11.5	16.9	13.6	19.2	16.5	16.3	17.9	17.3	15.9	10.1	10.0	12.2	13.5	10.3	16.4	14.7	19.7	7.5	20.6	8.7	18.1	6.4	12.6	21.0	16.9	16.1	12.7	9.3	15.7	13.8	11.7	13.8	17.5	15.0	11.0	13.5	11.2	10.9	11.4	8.6	15.0	9.3	11.0	11.8	11.9	17.5	18.8	15.3	19.8	18.9	17.2	11.4	16.4	12.4	6.3	11.4	11.9	12.7	27.3	17.4	9.3	13.7	15.0	11.7	13.2	16.2	11.0	14.0	11.8	14.2	14.8	12.0	15.6	14.5	15.9	15.6	12.7	10.6	13.9	16.9	9.6	11.0	10.0	13.3	15.7	19.6	13.6	21.5	11.5	19.3	10.3	21.0	7.5	11.4	15.1	18.2	19.4	15.0	16.8	12.1	11.0	15.0	20.3	23.3	14.6	11.4	16.3	14.4	12.2	18.1	9.4	10.6	12.3	19.2	14.2	15.4	14.3	25.9	8.6	12.7	14.4	12.0	18.7	13.8	8.9	9.2	16.4	10.7	13.3	20.0	21.1	12.5	9.1	14.5	12.3	20.8	17.5	13.5	24.7	7.4	12.2	12.0	9.9	13.0	18.8	11.2	10.8	11.2	11.9	27.3	7.3	13.5	19.7	23.8	23.4	9.9	12.5	10.9	19.7	16.8	10.1	35.3	19.8	11.3	13.4	12.8	13.6	12.2	11.4	9.4	17.4	16.8	11.7	14.2	13.1	11.4	14.6	13.4	19.5	15.6	17.2	18.3	18.1	12.0	14.4	15.1	11.4	13.4	12.3	10.9	8.2	18.5	14.6	12.8	12.9	16.8	12.0	15.4	19.9	11.3	10.3	15.5	10.8	13.2	13.9	14.0	12.8	14.5	12.2	15.1	27.3	16.9	13.9	21.3	14.1	8.8	17.2	11.7	12.1	9.2	16.7	15.1	8.8	12.5	13.0	6.3	11.5	11.0	16.2	9.7	11.5	10.0	11.1	12.4	8.0	9.3	14.0	14.3	15.3	10.2	15.9	10.5	13.2	9.9	17.7	13.5	12.9	16.4	15.2	8.8	15.6	13.1	12.8	15.5	9.2	12.7	14.0	14.9	6.7	11.9	16.0	17.5	10.8	13.2	12.7	8.1	14.4	16.6	17.1	13.5	10.6	13.4	11.8	11.0	13.0	11.2	9.9	10.3	13.7	18.5	13.7	14.0	11.8	11.2	11.2	14.9	19.6	9.4	9.6	15.0	10.1	13.5	10.8	13.7	17.1	10.6	18.7	19.3	12.0	14.7	24.2	14.8	13.6	9.9	15.1	14.0	18.6	13.2	18.4	11.1	14.9	18.3	22.7	12.8	19.6	23.3	16.2	10.5	16.5	17.0	10.7	11.0	11.9	20.7	13.2	13.5	14.5	16.1	13.2	11.8	10.9	14.5	9.0	12.9	16.5	9.5	11.9	10.5	13.7	20.9	14.9	11.4	17.4	10.9	12.8	12.4	18.8	10.6	12.0	13.6	14.3	10.5	6.7	16.5	10.7	11.0	11.3	14.1	6.1	11.4	11.0	12.8	7.0	11.3	9.2	19.1	11.5	11.5	13.4	9.8	7.1	12.9	9.2	22.0	19.1	22.4	16.4	13.6	15.4	11.3	9.2	12.7	12.8	15.3	10.0	11.1	12.6	9.2	9.1	19.2	10.4	20.4	12.0	14.3	12.1	11.8	11.0	10.1	13.1	12.4	13.5	14.3	18.3	13.3	19.1	13.8	25.9	10.7	9.8	19.6	13.7	13.0	11.9	15.2	15.5	9.4	23.3	13.2	24.3	14.0	12.0	18.3	18.7	10.3	7.2	17.6	18.9	16.2	13.5	16.9	13.1	15.4	12.7	15.1	11.5	14.3	10.3	10.3	11.6	15.2	14.6	15.6	18.4	11.5	11.5	10.9	17.0	14.9	8.1	22.7	17.1	8.3	14.4	15.1	17.9	13.5	9.1	22.7	16.2	10.7	18.7	10.1	11.0	11.1	14.6	14.6	14.4	11.4	23.8	13.6	13.3	11.0	12.6	13.0	16.9	24.7	12.4	17.0	13.5	15.4	8.6	16.3	14.0	23.2	17.4	13.3	12.9	19.8	17.8	13.9	9.5	10.6	13.6	10.9	9.0	11.2	11.5	16.7	11.6	16.9	12.4	18.2	14.5	17.3	7.5	12.6	10.9	13.5	12.5	11.3	13.1	12.3	9.5	6.0	14.5	24.5	10.5	13.5	14.9	27.6	14.3	20.2	18.8	15.4	12.4	14.1	9.5	25.0	12.3	12.6	21.5	12.3	30.5	13.3	17.2	14.8	11.4	17.5	18.9	8.1	13.1	14.9	27.4	12.9	15.8	11.4	14.9	26.8	10.8	28.4	34.0	20.6	21.5	10.7	19.5	19.3	12.6	19.8	20.7	13.0	11.0	13.1	15.3	11.4	15.4	18.7	17.2	15.0	16.8	34.6	33.6	14.6	14.8	14.5	17.5	16.6	17.1	14.4	13.2	8.7	11.2	21.7	13.6	31.3	10.9	13.3	13.9	28.5	14.3	17.9	24.9	21.5	19.9	19.9	17.3	16.0	22.8	13.5	15.6	18.1	17.4	13.2	27.4	23.8	27.4	12.4	13.9	16.5	24.7	27.9	17.2	11.3	15.2	10.3	25.5	17.9	18.2	30.3	26.1	19.6	22.9	21.2	16.1	14.5	36.5	17.3	24.3	34.7	14.3	19.1	13.7	23.7	18.7	17.4	15.5	19.3	14.9	17.1	14.5	18.1	37.0	18.2	26.5	29.1	14.8	31.6	12.0	10.1	13.9	15.4	18.2	17.3	17.7	14.8	16.9	27.5	18.3	18.3	9.3	19.8	13.9	16.6	12.9	21.6	12.4	17.9	16.0	20.1	17.6	14.4	22.8	13.1	26.7	15.0	14.7	20.1	15.7	23.3	13.2	27.4	23.9	11.9	20.5	15.3	19.5	13.0	15.0	32.4	19.0	22.3	12.6	26.7	14.8	31.6	22.6	10.7	38.3	19.4	22.0	25.7	21.8	26.2	18.7	12.5	15.9	21.5	14.3	22.1	17.7	23.7	9.1	25.5	20.2	24.4	12.1	11.3	9.6	38.9	26.1	16.0	26.0	32.5	33.5	29.8	14.3	11.7	22.2	13.0	13.1	18.2	11.1	14.5	16.0	11.5	15.2	23.1	12.9	18.5	30.7	8.7	30.0	23.9	20.4	11.4	17.1	27.5	18.5	24.1	24.6	26.9	14.3	15.9	16.9	16.3	13.8	19.6	26.2	13.5	24.2	14.7	12.2	20.7	9.1	19.0	17.5	10.9	19.6	10.4	17.2	18.4	24.2	15.9	16.8	14.6	16.5	20.1	16.6	14.6	42.4	19.2	11.0	18.3	16.3	12.3	23.2	6.9	44.7	28.8	9.9	33.2	26.4	15.1	15.1	14.0	16.8	15.8	11.2	23.7	19.1	12.1	16.2	12.7	10.9	17.5	29.9	15.1	13.3	16.2	13.9	14.4	12.6	20.0	24.3	12.1	13.3	9.0	27.8	21.7	21.5	22.9	17.0	15.9	21.0	13.3	20.1	34.6	16.3	15.5	16.4	28.3	16.5	10.4	13.1	13.1	27.8	28.1	10.0	11.5	36.8	15.2	17.1	26.2	13.5	9.7	10.0	13.9	19.4	14.7	14.7	16.5	23.3	33.2	17.6	23.2	15.7	13.2	18.4	14.9	13.3	22.9	15.5	20.7	7.2	15.4	21.0	17.3	16.6	12.8	26.2	21.7	21.0	32.3	22.3	38.3	10.5	17.0	8.5	18.8	11.7	20.6	13.6	14.7	11.1	17.1	17.3	19.3	12.4	17.2	23.8	16.1	13.8	18.7	11.9	37.1	14.1	11.0	10.2	18.7	22.8	23.3	16.1	15.9	15.0	18.8	27.7	30.6	13.7	10.6	16.6	18.3	21.5	22.1	12.5	17.5	19.9	23.0	39.4	16.2	18.0	10.2	15.1	10.1	16.6	14.8	21.2	25.7	22.7	13.3	19.7	15.1	23.3	15.6	18.5	15.2	31.8	13.0	8.4	11.8	13.5	15.2	24.4	21.9	15.4	9.8	16.3	16.4	11.8	12.9	15.4	15.1	17.6	25.0	11.0	20.2	69.2	15.3	58.4	14.0	51.9	16.6	21.8	29.3	20.6	23.2	25.2	16.2	26.8	18.6	17.4	15.8	32.6	13.8	23.0	18.4	14.5	23.9	16.3	19.3	18.8	14.2	14.4	14.7	24.9	10.2	26.3	41.5	15.1	17.0	18.5	22.8	22.2	15.8	17.2	11.9	23.8	19.9	14.3	12.2	20.1	14.0	13.9	39.8	12.0	14.4	15.1	16.0	16.0	22.5	29.4	13.4	23.9	9.7	10.1	17.2	22.5	20.8	12.2	10.6
GTF3C4	4.9	7.1	4.4	3.8	10.0	5.0	4.7	5.1	13.2	5.2	3.9	6.9	2.5	8.6	3.6	2.7	3.5	2.7	2.3	3.7	5.0	4.9	4.5	3.6	3.5	4.5	2.8	3.6	5.8	2.4	2.6	3.2	3.7	5.9	2.9	5.4	2.8	4.2	13.6	4.0	1.8	4.2	0.4	4.2	4.8	5.0	10.8	4.5	11.4	3.2	2.6	3.4	2.9	5.6	5.0	3.6	3.5	5.6	1.9	4.5	3.1	5.7	2.9	4.5	3.1	3.2	4.3	6.1	5.1	4.5	3.9	3.3	6.2	3.9	3.0	1.6	2.0	3.1	4.2	4.1	2.6	5.5	3.0	3.0	4.3	5.2	3.5	1.8	5.1	5.1	10.9	3.9	3.6	2.9	3.3	3.5	7.3	3.8	3.4	7.1	4.0	4.9	5.5	2.5	5.0	5.2	5.5	2.4	6.3	3.0	5.5	5.4	5.0	3.0	2.5	4.8	6.1	20.7	6.0	3.5	1.5	3.9	0.8	3.0	3.9	6.1	3.1	5.5	4.6	3.9	6.7	2.9	3.3	4.2	14.5	3.6	3.8	5.9	8.1	1.8	2.7	2.4	2.5	3.4	8.4	7.9	2.4	3.9	0.2	2.4	5.6	7.2	4.9	1.8	3.4	3.1	3.9	4.8	4.4	7.4	2.8	6.7	2.8	4.7	3.6	5.5	3.3	4.1	2.4	3.7	5.1	12.3	4.1	2.8	0.3	5.3	8.0	2.8	3.0	7.9	7.3	3.2	10.7	4.5	5.1	3.0	3.9	2.5	6.4	3.5	3.4	4.3	3.5	2.9	4.2	3.3	3.7	3.1	3.9	9.0	2.5	5.1	3.5	6.7	5.5	11.0	3.8	4.3	8.0	4.6	3.5	7.2	3.8	4.4	5.5	4.0	3.6	2.4	3.9	3.5	6.2	2.8	3.6	8.2	3.0	1.5	4.7	4.3	3.0	1.2	5.2	7.8	4.4	2.8	6.1	2.4	3.2	3.8	6.3	3.8	2.3	6.3	2.4	2.2	2.1	4.2	15.1	6.9	2.2	3.3	3.2	3.3	3.1	11.9	4.0	2.7	3.1	5.0	2.1	3.9	2.3	2.7	5.6	2.9	2.0	5.9	3.8	2.7	6.0	3.5	3.6	7.4	6.8	3.9	2.9	3.6	4.8	4.2	3.0	0.1	6.0	4.9	4.1	3.2	7.1	4.2	11.3	4.5	10.3	5.4	3.9	0.4	1.3	3.3	1.8	3.7	3.2	10.9	4.2	3.3	3.5	3.4	4.3	4.0	3.1	3.1	4.0	5.8	3.6	3.9	4.8	2.2	4.3	3.4	4.4	5.3	2.7	4.0	4.3	3.6	3.5	6.5	9.4	3.1	2.4	3.9	3.9	5.2	2.4	12.7	2.4	6.0	6.3	3.8	4.0	7.3	4.9	5.6	3.1	2.7	5.0	18.7	6.1	3.4	6.5	5.5	4.0	4.7	3.4	21.8	3.1	1.9	3.0	2.6	2.5	5.4	3.2	9.1	2.7	13.1	7.3	4.2	14.0	5.7	2.7	3.4	11.0	8.9	2.5	2.4	2.8	7.1	5.2	0.7	5.8	5.8	4.8	2.9	3.4	4.8	2.5	5.3	8.4	0.6	1.0	4.9	7.0	2.4	3.1	2.4	5.3	0.4	2.8	2.5	3.2	4.0	7.6	6.0	2.4	3.7	2.0	8.5	5.7	3.7	4.1	2.1	5.1	3.5	2.1	2.2	4.3	6.5	4.9	3.9	3.7	2.8	3.6	2.3	4.0	12.2	3.0	4.5	3.6	6.9	5.3	3.2	4.1	6.0	3.1	2.7	7.2	3.8	2.8	3.1	3.2	4.8	4.7	5.3	6.3	3.8	4.4	3.9	6.2	5.0	2.5	2.5	6.0	14.1	6.9	3.1	5.3	3.1	3.6	4.7	7.2	9.2	2.8	2.9	2.5	3.4	4.1	4.2	4.9	5.9	3.6	3.5	1.4	6.5	4.5	0.2	6.7	5.1	2.7	6.4	7.6	4.0	4.0	0.7	7.0	4.1	3.1	4.6	2.9	2.2	3.1	5.3	3.3	3.4	3.3	3.4	5.4	5.1	3.4	3.9	4.5	3.8	13.5	2.1	4.1	3.5	3.7	10.9	6.2	3.7	5.8	3.7	3.1	4.8	6.5	3.8	3.2	7.6	2.9	5.2	3.5	9.8	31.8	4.3	5.8	3.1	2.8	5.2	3.6	2.9	2.9	2.5	2.8	7.8	4.2	3.6	6.5	3.9	4.6	2.9	0.2	3.2	6.3	7.1	2.2	2.6	5.2	2.4	7.1	3.4	5.7	2.7	2.6	3.9	5.5	4.9	4.2	4.9	1.5	3.2	3.8	2.6	3.6	12.9	3.5	6.4	4.9	4.5	4.7	18.2	3.6	4.2	3.2	5.8	3.5	12.3	4.2	7.0	5.0	8.8	1.9	3.5	2.6	7.9	3.8	6.8	3.1	3.0	2.5	6.1	2.7	3.2	3.2	8.4	3.0	4.3	9.1	5.9	2.8	2.3	3.7	2.9	2.0	3.7	2.7	2.8	2.4	4.0	6.3	5.5	4.8	2.7	2.4	3.9	4.9	3.6	3.8	5.4	3.8	5.3	8.7	5.5	2.4	3.7	3.2	8.1	10.9	3.5	5.2	3.6	9.4	5.7	2.0	10.2	4.9	4.6	9.8	5.3	3.2	4.3	3.5	9.0	3.9	3.7	7.1	6.3	9.0	3.9	4.1	3.2	2.6	5.4	3.1	11.5	7.6	1.8	2.3	4.9	9.7	4.9	5.1	8.3	2.6	3.8	3.9	3.8	5.6	7.9	6.3	2.9	5.5	2.3	6.1	28.2	2.9	3.6	6.6	2.8	3.5	2.8	3.1	3.9	5.7	8.6	4.8	3.4	3.2	2.8	3.7	3.1	4.7	9.6	3.0	3.1	1.6	3.5	5.2	5.9	3.1	4.1	3.9	7.2	8.0	13.4	3.8	2.2	2.5	6.9	4.4	6.6	4.6	5.4	2.1	1.8	10.1	6.3	4.4	4.6	8.6	3.9	3.9	5.8	4.9	5.6	6.6	9.5	11.0	10.0	2.9	3.6	2.5	5.5	3.6	2.9	3.1	3.0	10.8	3.7	7.5	3.9	3.4	6.3	8.0	4.3	5.2	6.3	3.2	12.1	4.8	2.9	2.7	1.8	8.7	7.2	6.6	4.5	7.2	6.5	4.0	3.4	3.4	4.3	4.8	5.2	5.7	6.6	5.6	13.3	6.8	5.7	6.6	6.6	5.2	3.9	6.2	8.6	4.0	1.8	5.2	1.7	14.2	4.7	4.2	9.3	2.3	3.2	4.4	1.7	2.2	16.1	1.8	4.1	3.1	4.5	2.4	4.8	5.1	1.8	2.8	4.3	2.4	7.1	10.7	4.3	2.5	5.7	4.2	2.2	3.3	2.1	2.2	5.6	5.8	8.5	4.8	17.0	4.6	2.9	6.6	3.7	2.3	3.1	2.6	2.0	9.3	4.4	1.9	5.3	2.6	3.4	3.9	4.3	2.9	2.8	5.8	4.1	3.8	2.6	13.6	6.5	2.9	6.8	3.4	3.9	9.9	5.4	4.3	7.3	11.6	5.5	2.7	6.2	8.7	3.1	4.9	3.7	8.9	3.8	2.1	5.4	3.0	8.0	3.8	5.6	15.8	6.5	16.6	4.7	5.1	1.7	2.2	1.6	2.3	4.2	3.1	5.8	4.2	3.5	6.5	4.2	4.3	5.9	7.9	5.7	3.0	2.9	3.7	4.1	6.1	1.6	7.0	5.8	2.7	4.3	2.9	5.3	3.6	6.6	3.5	2.4	6.1	8.4	6.3	31.2	3.4	3.6	7.1	6.2	13.7	1.7	3.6	4.4	1.6	2.6	4.1	3.1	3.2	1.9	10.2	4.5	14.4	12.5	5.5	1.8	6.5	6.7	5.3	4.2	0.7	2.8	1.1	7.1	9.4	2.3	4.3	7.3	4.5	4.4	3.2	6.1	4.7	6.0	5.4	8.8	2.9	3.7	51.7	2.8	2.3	4.3	2.6	3.2	6.8	3.9	3.5	5.4	2.1	7.0	3.0	5.1	4.3	4.4	2.6	5.3	4.2	5.1	9.1	4.3	3.9	6.0	2.3	3.3	5.8	5.6	2.8	5.5	3.0	4.0	6.6	2.7	4.1	8.6	6.1	5.9	2.9	8.3	3.9	3.5	7.8	5.7	3.9	4.0	3.4	9.4	4.5	4.8	4.1	4.5	2.0	8.1	7.4	3.1	5.3	4.4	3.3	5.4	2.4	3.9	2.6	3.8	4.2	3.8	12.0	2.2	30.4	5.1	8.6	4.6	2.5	4.7	5.1	4.0	4.0	2.9	5.4	6.6	3.4	2.9	9.1	2.8	4.2	3.5	6.6	5.8	4.3	6.2	2.1	5.2	3.1	2.8	6.2	3.7	4.8	4.9	3.2
DDX31	10.1	8.0	6.3	4.9	11.5	8.8	9.0	9.0	14.6	10.0	14.7	14.8	4.4	7.6	6.8	4.2	6.3	7.9	3.8	5.6	5.8	8.0	7.6	7.2	10.8	6.8	6.7	5.9	8.1	7.4	4.9	7.5	5.3	10.7	3.8	8.0	5.3	6.7	15.3	8.1	2.9	4.5	0.5	4.9	13.5	5.6	15.0	6.3	12.0	6.5	5.6	5.1	5.0	8.4	5.5	4.4	4.7	9.7	3.4	5.9	4.6	9.4	5.1	4.2	4.5	6.0	7.5	16.0	7.8	8.4	6.0	5.4	7.4	11.0	6.5	4.0	3.6	6.7	6.3	11.1	6.1	6.8	5.5	7.0	6.0	5.7	6.1	3.9	7.6	6.2	10.2	5.9	5.9	6.3	6.3	5.6	9.8	5.0	6.0	8.6	5.3	7.6	6.6	4.4	6.7	7.5	6.5	5.1	10.8	5.4	8.2	7.5	6.7	5.2	5.4	6.1	9.9	17.4	8.9	4.5	3.2	6.4	3.8	8.2	7.4	10.0	5.2	6.4	7.5	4.2	10.9	2.9	4.7	5.8	9.2	5.6	5.5	7.3	12.9	3.3	6.7	5.2	5.6	7.9	8.5	10.7	5.2	6.1	1.5	5.3	9.2	9.7	8.1	3.4	6.1	4.4	6.3	7.3	5.7	12.1	6.5	8.3	6.0	6.9	4.0	12.3	5.3	4.7	5.2	6.9	13.4	13.6	6.9	6.5	1.8	8.4	9.3	3.7	5.3	12.9	10.6	4.4	23.4	10.6	6.6	5.0	5.3	5.1	12.6	4.6	4.4	6.1	6.8	5.1	6.6	6.4	5.5	4.6	5.2	15.5	4.8	7.0	10.4	10.2	7.8	9.9	5.0	5.8	9.2	6.3	6.5	7.1	5.7	9.3	9.2	6.3	5.9	6.4	7.4	6.5	6.7	6.9	4.5	9.1	4.8	5.4	5.6	8.6	6.1	2.8	9.0	10.9	6.4	4.6	7.1	5.3	4.7	6.7	9.4	4.3	4.0	9.8	7.0	4.3	4.7	6.5	13.1	6.9	3.8	7.6	5.0	3.4	5.3	10.1	7.9	4.4	4.3	8.3	4.4	5.4	5.0	4.2	6.8	4.0	4.3	9.8	7.1	4.7	9.0	6.5	6.4	8.2	7.2	7.5	4.8	4.5	6.3	8.2	3.5	0.6	15.1	6.7	8.1	4.2	8.0	6.8	10.6	6.9	11.3	7.4	6.5	1.8	4.2	6.0	3.5	6.3	4.2	14.6	5.9	6.2	8.5	6.7	6.3	5.4	5.3	4.8	6.8	8.3	6.6	4.2	7.7	5.5	8.4	4.9	7.8	10.4	6.0	8.0	7.1	6.9	7.1	10.4	10.7	6.5	4.2	10.2	5.4	9.1	4.6	16.0	5.6	6.8	8.5	8.8	5.4	10.8	12.4	7.2	4.6	6.5	11.7	15.9	8.9	3.2	10.5	6.9	5.6	9.6	7.3	14.8	4.4	3.0	5.9	3.8	3.9	9.0	4.4	8.9	3.4	10.7	11.1	5.5	10.4	9.4	4.6	5.7	8.1	9.3	4.9	4.6	3.6	13.9	8.6	1.6	12.4	8.2	6.0	6.2	5.3	7.6	4.5	5.2	10.0	1.3	3.4	8.2	15.1	4.7	6.2	4.0	9.9	3.0	4.4	4.5	7.4	8.6	7.4	9.3	6.5	6.5	3.7	7.3	8.3	5.0	11.0	4.9	8.6	6.4	5.6	3.2	4.9	7.1	11.7	4.7	6.2	5.5	5.6	3.7	5.8	9.6	6.5	8.2	6.5	9.1	9.4	7.0	5.0	13.4	4.4	5.4	9.1	7.7	4.2	6.3	5.7	6.2	10.1	9.3	8.0	8.1	8.5	5.6	14.0	7.2	4.0	3.9	8.9	16.6	8.8	4.8	5.9	3.9	6.5	7.0	8.5	11.9	6.7	4.0	4.2	5.4	7.2	6.4	7.5	8.0	5.5	5.4	2.6	7.1	6.2	1.1	6.3	6.0	5.5	9.8	8.9	6.5	6.8	3.1	11.0	9.8	5.5	6.9	3.5	5.2	6.0	9.2	6.1	4.9	6.6	10.3	7.7	6.1	5.9	5.8	5.4	6.9	9.5	6.0	6.0	5.8	5.5	10.8	8.9	5.9	9.8	6.9	5.3	5.2	15.7	4.3	6.5	8.4	4.7	6.0	5.5	10.6	20.0	7.5	9.1	9.1	5.4	6.6	8.0	6.8	6.8	4.2	4.2	6.7	4.5	5.1	8.6	5.2	6.7	4.9	1.0	4.9	10.5	9.6	6.6	4.9	16.2	7.5	10.3	6.9	9.0	5.4	7.5	6.0	11.3	6.7	9.8	9.4	3.4	10.3	8.3	7.7	6.9	12.7	8.7	9.9	6.6	7.7	5.9	18.0	9.2	11.5	6.1	8.1	11.7	17.1	10.2	17.5	8.6	13.5	4.1	5.8	5.7	9.3	20.0	11.9	6.0	5.0	5.9	9.2	4.5	6.7	6.7	11.7	5.3	9.3	16.9	10.3	7.0	7.0	5.7	5.4	6.0	10.5	5.0	5.2	5.4	6.7	15.5	9.2	15.1	5.0	4.0	8.5	12.3	7.7	6.6	13.6	6.9	8.0	7.6	9.9	6.1	8.3	5.4	9.3	14.2	5.9	9.2	10.7	17.6	12.8	4.7	10.8	8.6	7.2	21.0	7.5	4.7	6.8	8.0	16.0	7.0	7.3	10.9	14.7	11.1	11.3	8.3	5.5	5.2	12.1	7.3	17.8	12.7	4.1	6.5	5.3	20.5	10.7	8.0	10.4	6.7	6.0	8.2	7.7	12.1	12.9	11.4	10.7	10.6	4.2	13.4	24.8	5.9	4.9	14.1	11.8	7.5	5.9	5.6	6.7	12.3	16.0	7.8	7.8	8.9	7.5	8.3	4.6	10.3	7.5	6.8	7.8	6.8	7.3	9.3	12.1	6.5	9.9	9.3	10.7	9.4	14.1	8.6	5.3	9.8	13.9	8.4	15.2	7.7	11.2	6.2	7.7	15.8	10.8	15.2	6.0	13.2	5.2	10.2	11.5	6.4	14.4	8.4	13.7	11.8	9.8	15.4	9.1	6.0	6.4	8.7	6.2	9.9	6.4	16.5	6.4	14.6	10.4	9.2	6.9	8.6	6.9	13.4	13.4	7.5	18.0	12.0	8.5	9.1	5.2	10.2	14.9	9.8	8.7	14.5	6.8	5.7	6.9	6.2	7.7	12.0	7.5	9.3	11.4	8.1	17.6	9.4	7.0	10.9	12.6	9.0	9.4	10.1	20.7	15.0	5.0	7.1	6.7	15.4	8.8	7.7	17.9	4.5	9.2	7.6	3.5	5.4	13.5	5.5	7.1	6.2	9.6	6.7	8.5	11.8	10.1	6.4	8.8	6.3	8.5	12.7	7.7	6.4	17.4	7.4	5.8	6.4	5.3	4.8	6.0	7.6	20.4	15.1	12.4	13.4	9.0	10.8	8.0	6.1	8.1	6.1	4.3	11.3	6.2	4.3	8.5	4.9	5.3	11.4	11.6	4.8	5.8	11.0	8.4	5.4	5.7	17.3	11.5	6.1	8.3	6.4	8.8	20.8	11.6	13.2	8.5	12.6	12.4	6.3	10.1	15.4	6.4	9.4	7.5	14.9	6.5	4.4	11.6	6.3	13.4	10.4	8.0	18.8	17.1	10.9	8.0	11.1	5.8	4.0	5.4	6.1	10.1	5.9	8.1	7.7	5.7	16.6	6.8	12.6	10.5	7.5	11.1	5.8	5.7	11.9	6.4	14.2	3.2	7.6	7.5	7.5	6.4	6.3	10.7	7.7	6.8	11.9	8.6	12.7	7.8	11.6	16.6	6.9	10.7	11.9	11.0	12.9	5.5	8.2	6.4	5.0	5.9	7.3	10.1	5.5	6.6	19.5	10.4	12.6	16.8	8.0	4.7	8.7	11.5	10.4	10.1	4.4	6.6	3.9	11.6	17.5	5.3	5.2	13.3	9.2	9.5	12.1	8.4	7.7	13.6	11.2	10.7	6.0	7.3	23.0	6.6	4.5	7.7	6.0	6.6	11.1	11.7	5.0	11.6	5.2	10.2	6.1	8.5	8.5	10.3	7.3	7.3	9.3	10.0	12.4	7.7	8.1	11.9	4.8	6.4	8.4	5.0	7.3	9.6	7.5	11.7	11.6	5.4	10.0	25.1	8.6	14.8	5.1	18.4	8.9	9.7	18.8	7.6	9.6	14.1	6.3	13.1	9.7	10.6	7.1	11.0	4.2	10.4	10.1	7.5	11.8	7.6	9.2	11.3	5.2	5.2	5.9	8.7	6.3	9.8	18.6	6.6	34.5	8.9	11.1	10.4	5.3	9.5	7.2	10.3	6.8	6.5	7.0	12.5	6.5	8.1	7.9	4.9	8.0	4.4	15.7	12.0	10.8	13.3	4.9	10.9	6.1	4.5	8.6	5.7	10.1	8.8	7.5
PPP1R12C	65.7	66.2	34.9	70.1	65.1	43.9	61.8	63.9	50.3	104.3	57.8	55.6	105.5	29.8	54.4	69.4	31.2	81.2	55.9	63.8	47.5	74.1	90.9	99.9	95.3	74.2	61.5	46.8	79.3	50.3	91.0	77.2	86.1	60.6	61.6	62.5	67.3	137.2	27.6	113.4	77.7	72.8	78.7	52.5	95.5	46.2	44.1	72.4	43.4	42.5	56.9	64.8	59.7	62.2	81.4	53.5	78.1	51.8	98.6	70.2	88.1	46.4	62.2	60.4	62.8	98.5	64.7	113.3	69.9	79.4	42.1	65.1	44.1	66.5	57.1	79.9	48.1	74.3	138.1	55.0	67.4	45.7	45.3	61.3	54.8	77.3	52.9	57.1	73.9	64.6	35.9	53.4	52.5	85.0	55.5	73.0	130.2	68.2	57.0	29.9	52.9	42.1	49.8	53.5	77.8	69.5	65.1	84.8	49.4	85.1	146.3	48.3	68.8	158.3	110.9	78.5	69.6	39.7	70.4	107.3	71.6	73.6	91.7	56.2	68.0	58.8	52.9	83.6	43.7	57.6	72.0	142.3	31.7	67.5	41.2	105.1	62.4	50.3	55.5	115.2	135.4	65.1	116.8	65.1	37.4	29.9	92.8	79.9	133.0	66.1	45.9	51.8	54.5	75.9	70.2	49.2	60.5	81.0	24.3	124.4	60.3	45.7	45.2	48.7	53.5	58.9	70.1	50.9	67.8	63.3	64.2	52.4	104.2	70.2	71.2	45.6	27.7	43.9	76.5	40.6	82.8	44.1	61.6	132.3	90.9	54.5	85.5	77.3	45.4	45.4	61.0	52.1	61.8	75.3	53.6	61.3	78.8	39.6	154.5	94.2	118.3	70.9	96.1	71.4	47.8	46.4	60.7	55.2	83.7	71.8	100.9	38.9	104.2	71.6	67.6	143.4	53.2	107.9	57.2	53.7	68.4	127.2	104.6	30.8	45.8	79.2	58.8	73.2	96.2	64.0	127.3	93.5	45.5	61.9	144.4	57.8	91.6	76.6	68.3	71.8	74.2	78.2	112.0	101.2	65.9	61.8	22.6	45.2	87.3	47.1	105.8	59.3	56.2	60.1	152.7	23.8	60.1	83.1	75.1	61.8	82.7	97.4	59.0	89.8	38.2	64.7	97.3	51.0	48.0	51.9	115.6	36.9	39.3	44.5	94.6	85.1	49.5	41.2	80.3	90.5	52.1	84.1	94.0	139.4	185.8	69.2	34.1	54.9	50.0	59.9	126.0	206.4	104.6	69.4	88.6	89.8	43.6	24.7	34.9	155.8	102.9	41.7	55.3	61.4	51.5	89.5	108.3	79.1	92.4	55.6	64.0	93.6	84.6	83.8	55.1	71.4	82.9	89.1	70.3	107.2	77.7	165.4	43.7	84.6	53.8	66.9	50.8	43.8	78.0	57.8	57.9	63.0	73.0	70.6	103.8	94.4	56.0	66.3	45.7	85.2	118.2	36.2	69.7	48.9	52.6	44.8	58.4	79.5	49.1	44.3	60.0	83.0	138.2	59.6	47.2	61.9	68.5	26.6	83.5	43.1	34.1	53.7	104.4	149.9	42.9	48.0	72.1	56.6	131.1	115.7	79.7	95.2	35.0	84.3	204.8	49.6	61.7	118.9	70.3	41.1	80.3	166.2	79.8	127.9	104.8	51.2	175.2	67.3	86.3	54.8	64.1	65.6	54.0	61.9	69.1	67.6	67.2	31.4	55.2	84.1	74.5	56.9	89.9	54.2	56.4	82.8	46.1	70.2	75.0	53.2	51.6	55.7	139.1	71.2	69.2	50.6	85.1	78.2	73.9	67.8	101.6	89.6	62.9	60.0	68.3	58.4	83.7	76.0	68.7	100.8	45.6	51.1	63.1	79.9	67.7	98.1	78.4	109.9	51.6	61.4	52.9	80.8	71.9	109.0	115.2	71.4	63.2	26.4	36.6	73.9	72.4	65.1	68.5	79.9	26.5	46.3	104.3	101.1	97.0	63.8	55.0	116.0	84.6	97.2	90.2	56.2	60.6	120.4	68.1	146.0	80.3	51.3	49.4	73.8	61.3	64.9	77.9	74.9	53.8	38.3	55.6	106.6	94.6	65.5	82.1	64.1	79.0	57.6	88.2	88.4	69.5	80.8	64.9	98.1	75.3	76.1	37.3	64.8	34.4	49.8	72.7	32.6	63.4	70.5	60.2	38.6	82.0	61.3	63.1	69.4	58.6	35.0	75.6	100.1	64.8	45.8	42.8	75.2	100.6	43.3	48.7	72.4	99.4	80.9	102.3	120.8	42.6	40.5	68.6	27.9	36.1	82.0	72.8	74.1	112.9	82.8	82.8	51.6	68.0	75.7	56.8	67.5	48.1	59.3	48.3	60.4	178.3	41.8	86.3	41.8	50.9	63.2	95.1	112.1	72.9	73.9	53.3	38.2	40.3	38.6	51.6	62.9	63.9	71.3	51.0	48.3	90.0	43.8	84.1	33.7	84.7	80.9	57.7	55.5	138.8	99.4	65.6	37.7	39.0	56.2	51.2	55.9	75.3	61.7	73.1	78.5	89.0	33.2	56.4	59.1	134.7	97.0	92.2	51.1	62.8	58.5	61.6	77.4	69.8	72.7	69.5	44.0	48.9	56.1	62.4	78.5	66.8	38.2	49.3	87.2	73.6	72.9	103.0	59.2	116.2	70.0	65.0	44.4	61.8	52.0	38.7	58.0	48.0	70.7	41.1	83.8	61.7	47.0	43.3	88.0	69.1	100.2	36.6	52.2	54.6	94.7	73.9	80.2	51.8	66.6	46.2	59.0	46.0	70.5	83.0	64.1	81.6	30.4	59.3	57.1	49.1	39.6	63.9	64.9	69.8	55.9	67.7	63.9	74.1	60.7	38.2	71.6	50.9	80.3	66.0	68.4	74.8	23.4	73.2	44.2	69.3	61.2	54.5	48.9	55.3	56.8	80.8	54.6	56.5	44.4	69.7	88.0	49.0	73.8	54.9	35.4	95.0	64.6	67.6	49.5	44.7	71.7	93.8	68.1	84.7	57.1	34.4	45.6	67.0	64.7	61.4	66.2	35.4	84.3	39.3	64.1	58.2	66.7	65.8	46.4	72.2	31.7	51.6	57.8	68.9	55.8	39.0	46.2	57.5	60.0	54.7	52.9	81.9	66.2	59.9	48.2	70.7	58.2	86.4	87.1	57.3	41.5	80.8	63.3	93.9	34.0	45.4	30.9	81.5	138.2	70.3	75.9	86.2	95.1	58.8	78.1	26.3	77.2	64.8	62.9	49.2	52.4	45.6	56.5	63.5	50.0	116.2	53.9	64.6	84.8	43.9	54.5	101.6	55.2	30.1	47.7	122.1	96.5	55.3	58.0	29.0	70.5	60.7	64.2	22.0	41.1	60.7	107.5	69.7	90.3	67.2	105.1	108.5	24.6	101.8	55.4	92.1	43.4	82.0	58.8	72.0	60.0	65.9	56.0	97.9	38.6	26.7	70.7	49.3	66.7	83.3	100.3	46.3	78.9	68.0	62.9	24.5	86.1	84.4	22.9	59.7	41.8	49.3	53.3	56.1	46.1	78.3	57.6	67.8	80.4	91.3	60.8	76.8	64.9	65.6	70.9	64.5	54.1	24.1	74.9	88.5	62.1	46.6	92.6	49.2	47.8	46.9	83.1	84.2	77.5	64.0	79.3	59.5	61.0	76.2	55.5	40.8	128.6	79.7	43.0	66.3	62.8	85.1	64.9	43.4	47.3	143.7	68.4	35.6	107.4	37.7	116.2	83.8	66.6	67.3	72.9	52.9	100.6	76.9	64.3	37.4	69.4	54.6	67.5	72.8	43.2	68.9	85.8	61.0	51.9	59.6	26.3	65.2	47.5	53.0	62.5	82.4	52.7	34.6	42.9	52.5	75.2	87.0	72.4	134.1	40.6	56.1	56.0	60.0	92.3	49.3	50.0	49.4	48.0	79.4	52.6	103.4	71.3	33.0	63.3	54.2	88.0	61.2	82.6	42.0	33.1	40.3	40.5	53.0	83.7	81.4	50.6	53.3	51.1	80.4	51.8	77.6	51.2	43.1	91.2	62.7	80.2	91.2	44.2	65.4	79.4	40.1	77.2	85.0	99.0	33.0	54.5	62.3	59.0	42.1	81.6	61.6	63.1	62.3	53.3	88.3	72.2	156.9	62.5	58.4	63.8	58.9	74.2	53.1	50.8	41.6	58.8	69.2	38.0	56.7	90.9	53.1	37.5	24.0	94.6	122.6	83.1	147.1	45.9	54.4	37.1	49.6	100.7	65.3	74.2	63.1	49.3	60.8	52.5	83.9	95.0	57.9	126.0	66.3	49.4	74.9	84.1	66.3	72.9	55.5	48.9	97.6	39.5	57.3	56.8	44.8	57.9	59.1	78.7	55.9	86.6	82.8	51.6	39.7	71.0	72.4	64.3	66.6	27.5	43.9	102.7	71.1	60.7	43.8	60.9	32.6	45.4	69.8	58.3	43.6	60.0	52.3	56.1	73.1	75.4	66.3	81.1	59.3	56.6	53.8	66.1	43.1	42.9	69.4
MBOAT7	32.6	34.1	36.1	82.5	29.4	56.8	35.8	43.8	16.1	37.0	109.1	59.5	58.6	52.4	34.0	58.9	51.5	53.7	41.6	33.0	80.4	42.9	60.6	71.7	107.5	46.9	61.8	75.4	66.3	48.8	80.2	59.7	75.0	75.8	36.6	60.8	55.1	48.9	37.2	52.4	63.9	68.3	73.1	55.2	54.7	81.6	19.9	34.0	20.4	64.9	65.3	55.9	57.6	40.4	55.5	73.0	50.6	21.7	62.4	28.7	44.0	49.8	77.7	43.1	48.3	60.0	67.8	40.3	42.9	54.2	51.6	51.3	63.3	73.6	45.7	23.7	52.5	63.1	58.4	79.7	77.0	46.3	44.6	90.4	70.5	35.9	47.4	33.8	25.6	98.1	21.1	43.4	32.0	50.0	82.9	61.0	33.5	51.1	58.3	43.9	40.0	45.9	43.5	37.7	40.4	76.8	65.9	65.3	52.1	57.2	68.9	59.6	56.1	33.5	41.5	23.7	58.5	29.9	40.9	54.1	68.5	59.5	68.8	47.2	65.3	41.5	58.5	27.7	46.5	46.8	43.1	76.8	60.5	46.4	19.3	35.4	36.2	80.3	53.4	64.2	51.8	59.6	56.5	90.8	29.9	30.5	143.0	63.7	64.6	51.5	49.9	76.1	40.4	47.6	38.1	39.0	45.8	109.9	30.0	145.9	66.9	36.5	89.7	39.3	43.9	84.2	67.9	36.2	364.6	77.7	31.2	14.7	99.3	70.4	107.8	40.0	18.4	50.9	40.7	28.0	71.1	68.5	45.5	88.1	59.3	58.8	45.6	50.7	47.4	80.3	50.6	29.1	62.0	68.4	52.2	48.4	32.7	65.2	38.7	48.6	63.1	77.4	40.6	60.9	173.8	34.7	71.3	53.8	42.0	57.6	68.7	27.7	60.8	70.7	69.1	28.1	43.5	66.5	49.3	43.2	33.0	81.9	37.2	22.0	27.5	71.8	36.3	75.1	52.1	43.5	70.6	57.9	43.5	57.6	38.3	60.9	66.6	37.2	59.3	34.4	108.3	34.3	63.9	51.0	41.6	37.0	19.6	44.1	36.1	41.1	44.9	53.6	58.8	19.7	61.1	62.2	36.6	74.8	79.8	54.7	47.3	66.9	56.5	51.8	60.2	46.0	60.1	76.0	53.8	69.4	45.9	31.4	50.5	33.9	59.4	53.1	81.3	88.0	82.1	88.3	37.7	26.9	113.8	52.5	39.1	51.8	18.3	52.5	23.3	55.0	45.7	72.3	68.1	49.5	44.7	64.0	94.8	16.0	39.4	21.3	110.9	41.0	71.6	74.7	49.5	63.4	46.0	36.4	39.1	51.7	73.8	77.4	46.9	71.6	77.0	46.1	68.4	47.4	47.0	50.6	55.4	65.3	34.6	49.9	40.1	71.4	58.2	60.3	49.8	43.7	68.8	53.0	51.2	59.0	97.4	84.1	49.7	44.8	21.4	38.9	103.4	8.7	58.6	52.3	25.6	50.7	51.9	44.9	62.8	12.0	83.9	51.6	43.7	68.2	53.0	51.1	58.4	17.5	74.3	31.1	56.0	34.0	15.9	38.4	84.6	67.1	22.2	43.4	116.0	147.3	33.8	48.5	32.2	64.7	64.6	65.5	56.5	36.8	34.0	19.3	82.2	64.4	36.5	61.2	39.4	24.3	66.8	61.5	82.7	60.4	39.5	107.6	51.2	40.0	45.4	35.2	73.2	43.7	46.4	45.9	59.5	34.5	84.3	59.1	74.1	111.6	44.9	47.0	74.9	53.0	81.0	59.2	35.6	45.8	61.6	55.2	85.3	115.3	48.8	40.9	47.8	51.6	75.6	50.4	45.5	79.5	53.0	74.3	51.7	55.1	48.0	52.6	58.7	74.8	50.1	44.7	49.2	60.5	115.2	78.2	33.7	64.9	55.8	45.9	36.2	76.6	47.6	28.2	30.8	75.7	64.7	72.7	73.8	77.7	40.7	20.0	51.5	43.3	39.6	45.7	50.0	74.7	26.3	68.2	83.1	53.5	73.6	52.1	59.5	55.9	67.0	52.8	37.9	43.9	64.2	246.4	65.5	87.2	69.4	59.2	51.3	43.0	42.1	64.7	61.7	54.8	68.4	36.9	52.0	34.3	52.7	54.2	77.0	43.4	50.5	52.1	36.4	38.4	67.4	98.6	57.3	16.2	51.2	74.7	47.4	60.9	67.2	153.6	33.6	90.5	43.2	22.2	78.9	60.0	47.7	37.8	11.5	48.4	44.5	33.4	56.3	60.1	104.2	45.6	69.9	48.4	66.4	39.7	66.0	28.0	42.8	38.4	107.9	59.7	58.8	67.9	40.7	63.2	56.4	55.2	48.7	67.8	44.7	65.6	50.6	28.2	49.6	20.9	38.1	40.6	77.8	45.3	93.7	78.9	31.4	53.5	26.5	17.8	55.1	43.1	28.2	33.3	66.8	24.2	53.8	59.0	51.4	25.3	79.7	14.1	59.3	101.0	88.4	55.5	33.0	41.9	70.5	39.5	45.7	52.1	36.3	75.6	56.3	63.0	59.2	31.9	62.8	31.4	68.8	53.1	40.1	66.0	37.1	74.1	49.1	31.8	41.0	61.2	39.1	41.2	28.3	39.5	44.7	42.1	46.9	29.5	66.8	28.9	64.7	59.1	54.6	86.7	131.6	52.8	76.8	102.5	85.9	56.4	64.8	38.4	29.9	84.1	34.3	78.4	50.9	59.6	41.6	31.5	52.7	68.7	60.9	55.1	37.8	37.4	39.7	58.0	31.9	68.5	59.2	58.6	46.8	37.1	40.7	54.0	65.3	43.1	113.1	21.9	39.6	56.9	82.5	41.4	22.6	37.9	90.4	26.1	41.0	42.0	54.1	48.3	34.9	85.4	52.3	52.9	85.8	52.5	46.6	16.1	70.3	37.4	20.3	47.5	84.8	60.7	54.3	42.7	67.6	67.5	73.5	43.6	57.9	30.0	40.8	63.3	69.4	33.7	64.9	54.4	49.9	44.7	58.3	35.3	23.9	66.3	35.6	38.7	28.9	44.2	70.7	68.8	66.8	56.5	24.2	66.0	57.0	45.2	42.6	28.3	67.1	31.9	63.7	39.9	49.9	71.1	65.8	47.6	19.5	73.9	53.5	43.3	56.1	61.8	97.2	38.1	71.7	55.2	35.1	63.1	71.9	43.9	53.4	40.6	88.5	145.9	56.7	36.5	24.7	24.6	84.8	47.6	38.3	21.3	81.0	99.8	45.3	43.4	29.0	38.4	20.6	53.8	32.6	28.4	38.2	106.3	35.3	30.0	27.5	38.7	77.2	72.3	29.8	81.6	38.3	63.3	21.1	41.6	31.7	103.2	39.4	25.1	41.8	48.5	41.5	41.6	14.7	28.5	52.8	43.5	38.4	69.6	59.2	44.4	40.6	16.0	56.2	46.1	441.8	40.8	53.8	62.6	61.6	36.1	53.2	58.0	87.5	34.8	33.6	54.1	52.7	28.1	66.4	29.8	45.1	102.3	32.0	29.6	11.4	66.4	58.8	14.5	17.7	63.4	19.7	27.2	75.4	49.4	57.1	34.0	41.2	79.6	73.1	59.2	47.7	48.2	54.3	61.4	45.3	80.7	20.7	65.3	36.4	32.7	36.8	44.0	52.2	37.8	41.6	20.2	70.1	66.6	77.7	52.0	34.3	42.0	80.2	50.0	73.5	54.3	61.4	57.4	45.3	53.0	36.3	48.3	19.1	27.1	70.5	36.1	8.3	41.9	20.0	22.1	53.2	81.2	45.3	74.0	52.9	96.3	26.8	55.8	58.3	30.7	48.1	39.2	47.8	21.2	38.4	52.5	59.5	53.5	53.4	50.3	52.4	82.4	41.5	94.8	30.0	61.2	67.3	72.9	51.6	47.0	49.6	117.4	62.6	35.8	59.3	16.9	52.4	50.2	29.6	45.5	25.9	51.4	79.0	63.5	43.3	43.2	50.3	52.8	44.3	26.0	26.6	44.7	63.6	25.9	23.2	45.2	54.0	36.9	79.8	34.5	30.8	51.9	90.7	40.0	74.9	48.8	41.0	78.3	73.9	58.7	53.5	35.1	38.9	24.4	41.6	77.6	51.1	58.6	14.3	46.7	36.0	67.0	58.8	42.1	38.9	34.8	66.6	29.9	23.9	53.7	87.9	31.0	46.3	58.9	81.3	21.7	63.4	44.4	49.1	56.4	32.2	28.2	58.7	66.6	42.1	55.7	58.2	51.9	61.9	42.6	80.6	44.6	35.3	42.3	40.5	59.0	47.1	89.5	41.2	65.2	49.0	45.1	193.4	73.8	53.9	44.6	62.3	32.3	41.5	85.3	73.9	47.1	20.8	68.6	76.1	40.3	35.1	49.4	75.6	95.0	72.5	106.5	21.7	62.9	58.0	26.8	17.1	48.2	39.1	71.1	66.7	42.4	34.3	73.7	70.2	39.9	34.5	44.8	58.1	35.8	62.6	45.3	43.7	54.7	34.1	90.6	59.4	41.6	39.3	55.9	62.9	40.8	47.2	44.7	43.5	44.7	64.6
SLC2A4RG	588.1	907.9	525.3	436.1	1494.3	552.8	925.0	672.4	782.2	1002.1	551.5	988.8	380.1	620.7	329.5	291.2	658.3	512.9	411.2	558.3	462.7	700.4	1327.3	731.0	963.5	1139.5	743.6	364.5	782.8	544.9	370.2	512.3	1362.1	622.2	311.9	940.4	305.3	1009.9	801.3	694.3	392.8	611.7	182.7	556.2	889.8	745.0	1174.0	675.4	462.3	471.4	613.8	300.6	584.2	757.0	526.6	497.6	517.4	919.8	624.1	625.3	606.1	508.6	448.7	670.7	671.6	775.5	623.9	622.3	1225.2	501.8	444.8	1013.7	555.0	540.4	614.7	1098.8	402.7	629.6	776.0	980.9	605.5	746.3	508.3	544.9	333.5	646.5	581.6	256.1	672.1	581.9	869.9	641.3	252.4	1223.6	517.0	293.1	1010.2	511.2	659.9	626.4	529.6	641.9	641.5	458.5	613.6	554.3	681.7	700.7	626.5	350.0	1056.7	867.6	641.9	459.3	505.3	979.5	1161.7	1440.2	921.2	717.8	856.5	890.2	200.0	249.7	307.0	713.8	359.8	930.6	632.1	637.5	972.5	959.5	473.9	584.3	933.1	563.4	542.4	1015.8	1187.3	596.1	617.7	288.4	527.8	577.1	878.7	734.1	479.0	677.1	216.0	512.3	594.6	860.4	432.0	409.4	686.0	565.2	540.5	552.2	554.2	1183.0	314.6	555.9	1110.1	687.3	510.6	1087.3	486.2	434.0	1710.5	787.2	843.4	659.1	785.2	307.8	479.0	555.3	758.4	570.5	317.4	1191.6	742.7	462.7	444.8	997.2	1018.5	497.8	461.8	590.0	842.9	647.3	525.9	477.4	1109.5	305.5	553.5	423.4	438.8	686.9	844.4	1477.2	585.6	664.9	317.2	1047.5	1932.0	815.4	345.4	592.2	704.0	505.2	901.3	699.9	484.3	800.0	800.9	391.0	523.2	500.1	504.2	652.4	674.5	1023.1	1126.4	499.9	692.8	439.1	584.9	1008.4	612.6	530.6	863.0	477.5	496.9	550.4	471.6	773.7	452.9	1337.1	880.2	482.5	494.8	853.9	406.9	456.6	354.3	585.0	1286.2	419.6	637.2	439.6	769.1	458.4	563.9	471.0	741.9	708.6	541.7	680.1	419.2	328.0	393.8	973.9	836.4	387.4	496.9	667.2	344.4	376.1	1058.7	562.2	1211.7	986.3	633.8	796.2	535.5	1661.5	619.4	513.5	340.7	207.8	650.6	535.8	733.8	514.5	887.6	392.6	811.0	526.3	1085.3	868.9	406.0	292.4	614.3	360.7	768.2	643.4	681.2	649.7	566.1	772.1	298.8	638.3	404.7	555.3	439.3	359.1	380.3	900.3	558.4	645.8	454.5	309.6	456.7	747.6	530.9	596.2	909.4	789.2	840.9	514.9	612.7	1009.0	1520.7	339.5	724.3	651.0	638.3	609.5	423.1	972.6	498.4	542.7	663.2	401.5	1317.9	421.6	902.6	862.8	451.5	579.9	1400.2	662.9	865.8	603.6	431.7	476.7	634.7	593.0	344.9	1219.7	523.2	427.3	523.0	1124.0	561.8	430.1	437.9	1222.6	597.7	386.5	557.2	539.7	664.5	937.4	483.5	727.4	497.6	828.6	553.9	811.8	591.7	880.8	528.5	213.1	1385.8	628.7	594.1	678.9	986.3	502.1	489.6	1043.8	254.4	153.3	610.0	453.7	840.6	563.6	641.9	902.8	1228.3	293.4	396.7	477.8	451.7	861.0	1030.5	975.8	797.0	418.4	213.4	838.3	1508.3	587.4	768.7	485.3	626.0	391.8	397.9	647.1	1677.5	696.9	770.8	1185.3	440.4	484.3	297.7	643.1	576.8	794.3	724.5	493.6	630.2	522.8	556.9	369.3	699.3	1100.8	709.9	431.3	678.7	716.9	348.9	646.9	367.7	775.2	581.0	761.9	679.7	484.6	622.8	524.6	645.5	500.1	424.6	665.4	623.4	784.5	394.2	519.9	938.2	629.0	737.1	678.9	755.9	350.1	547.7	516.5	450.8	560.4	430.9	501.4	777.6	914.6	527.0	633.3	464.0	723.0	580.3	318.1	789.2	576.9	590.3	388.1	598.8	1141.8	898.8	429.2	932.3	650.5	521.9	598.6	306.0	494.8	806.4	746.2	435.2	554.6	940.3	259.9	733.8	571.8	610.9	395.8	957.2	650.6	969.7	793.5	572.4	675.0	560.0	429.1	669.6	640.9	498.4	424.4	577.5	884.2	806.0	587.7	554.3	707.3	401.8	497.3	323.1	1342.6	895.1	705.2	831.9	1262.6	953.3	1052.0	241.8	244.1	619.9	436.0	445.8	624.8	321.9	486.2	916.8	374.5	500.8	230.8	152.2	283.6	1591.1	567.0	627.6	668.0	668.0	721.9	444.0	594.1	708.4	391.3	732.4	345.9	740.7	452.4	526.6	286.6	470.0	1100.1	647.3	546.1	485.2	457.6	354.0	679.9	416.6	298.2	560.2	466.9	481.8	253.4	1035.1	682.2	825.0	877.2	539.9	1330.4	621.7	880.9	450.3	380.4	719.5	597.2	533.1	771.5	505.4	493.2	301.3	475.5	569.0	372.1	590.3	504.1	343.9	440.1	940.8	1182.1	613.5	537.8	718.6	294.4	409.8	777.1	371.5	484.9	350.1	408.2	793.6	680.0	399.2	557.3	461.8	239.1	464.3	402.3	589.5	976.5	660.3	758.8	1219.7	1026.6	656.7	291.8	777.1	533.8	728.3	523.5	582.8	951.2	357.9	726.7	518.2	450.4	628.0	467.5	895.3	698.0	504.2	543.6	430.4	1149.3	652.6	1285.1	1147.5	570.8	610.0	433.9	536.5	370.6	561.7	772.8	569.6	297.5	609.1	668.4	773.2	478.4	855.9	866.7	727.2	444.3	507.4	576.3	522.1	993.3	517.4	566.3	434.4	739.0	427.8	678.3	986.2	702.3	524.7	716.4	797.4	531.8	859.8	434.5	336.5	330.6	530.4	1334.4	750.1	669.3	409.8	570.7	242.8	956.2	428.5	626.0	801.1	600.5	1463.4	679.3	775.5	1199.7	356.5	531.6	307.5	818.7	390.5	1003.4	432.7	514.7	622.3	747.9	583.1	1555.2	650.6	896.5	311.9	494.2	880.6	669.3	610.8	468.3	635.5	590.8	1008.6	907.7	419.1	785.9	460.4	877.9	513.8	776.8	2023.7	968.3	647.9	616.8	546.0	812.7	872.0	351.8	925.5	323.4	1146.5	818.0	863.4	505.3	1377.0	533.5	1208.3	907.1	449.8	403.9	595.7	545.1	615.2	329.4	672.3	493.8	657.0	787.1	800.4	529.8	528.0	863.9	659.4	482.2	490.2	780.8	655.8	1070.3	751.3	1470.2	745.3	799.4	411.6	675.1	398.4	331.5	752.7	1421.7	929.2	510.0	407.6	302.6	694.4	291.1	600.6	1464.2	342.0	483.8	1084.1	323.6	511.8	698.1	1501.7	668.1	4094.5	645.3	471.7	828.7	777.2	707.8	402.3	1041.3	555.9	853.1	1210.1	608.1	1524.5	394.4	330.8	392.0	761.8	693.1	332.0	232.6	311.6	920.9	763.5	742.3	389.4	898.0	871.6	372.2	633.7	466.4	596.7	354.4	1086.6	428.2	277.3	802.4	435.2	630.1	758.4	583.7	473.7	533.0	587.6	705.0	897.4	606.2	558.9	782.2	332.9	494.1	606.8	433.9	550.8	578.0	793.7	2111.0	946.4	523.6	362.2	607.2	640.1	589.2	1033.8	537.2	704.3	347.3	986.8	654.6	605.6	340.5	1215.6	715.4	367.2	1240.2	743.1	221.0	641.8	425.9	907.0	568.8	703.4	535.2	405.2	783.5	532.4	280.3	1014.5	397.4	894.8	235.4	830.9	941.5	316.6	637.2	710.1	596.8	511.7	327.2	697.0	804.9	808.1	268.4	713.6	591.2	458.9	619.2	834.6	1039.9	614.1	596.3	378.8	995.4	867.4	1095.8	805.9	298.1	305.5	404.5	596.6	703.4	751.0	546.4	895.4	836.5	380.9	766.3	1049.4	1223.0	2099.0	608.0	448.6	349.3	521.7	1383.2	780.7	877.1	682.3	709.5	458.4	481.7	947.9	511.2	585.4	790.2	519.0	1156.8	701.7	761.2	329.7	317.8	570.0	741.8	816.3	896.8	1115.3	240.5	426.1	694.6	619.4	670.6	855.1	1301.6	297.1	702.2	592.2	1185.6	900.6	388.8	781.4	582.6	582.2	366.9	359.4	337.9	415.4	671.7	646.8	767.0	576.4	566.9	827.8	1058.1	1049.6	871.6	842.0	722.7	1651.3	242.2	288.9	774.0	668.1	321.7	607.7	2110.5	908.3	843.1	1386.3	1523.0	1619.4	716.1	713.0	546.4	461.9	625.8	360.6	856.3	505.8	916.7	627.5	612.7	270.8	475.8	447.1	752.6	341.4	670.8	322.9	640.0	438.1	451.7	393.0	283.9	623.1	990.3	979.9	389.1	488.0	1065.8	568.7	1020.5	867.8	647.4	401.9	716.2	1027.8	309.2	1341.6	592.1	585.7	657.4	665.1	1059.0	451.7	457.3	459.3	903.7	696.3	274.3	528.1	322.6	337.0	939.1	726.5
PPDPF	126.6	156.6	107.5	94.5	147.6	141.8	81.0	88.2	176.1	75.5	242.3	107.0	142.5	121.9	72.3	157.1	95.0	162.9	66.4	90.7	171.4	105.3	121.3	152.7	160.9	109.1	74.2	136.9	175.1	93.5	97.8	110.8	129.8	225.3	145.3	151.3	117.1	173.7	171.0	119.4	80.7	45.0	23.6	106.9	87.9	168.2	106.6	126.8	239.4	102.1	103.8	130.5	122.7	99.8	153.0	103.7	152.6	146.3	74.1	82.6	109.7	164.4	84.0	143.3	126.7	68.1	147.5	156.5	134.8	123.8	101.0	129.5	365.5	80.6	103.6	102.6	122.9	155.4	142.1	76.6	166.1	183.9	112.4	167.5	145.3	141.0	128.4	136.9	89.1	101.1	228.5	146.7	51.1	73.4	123.6	105.6	78.7	166.4	146.8	140.0	161.3	157.1	159.9	138.0	130.8	129.9	112.3	103.5	139.7	71.3	130.4	186.3	113.4	112.6	139.4	96.1	120.2	103.0	184.3	116.7	85.1	219.8	17.1	79.2	54.4	88.1	133.4	176.6	109.6	105.1	105.7	101.8	87.4	185.9	112.4	133.8	132.1	105.1	325.1	68.7	64.8	115.2	93.7	111.3	236.4	193.5	96.2	92.1	24.7	178.5	118.5	110.0	188.3	112.6	85.1	73.5	109.6	90.8	204.9	137.0	143.4	123.2	140.7	131.1	88.6	122.7	206.7	203.0	88.9	127.4	146.3	197.1	150.6	101.0	14.8	112.0	177.4	64.5	141.8	93.0	99.4	143.3	167.9	100.5	103.4	141.6	120.5	84.0	142.0	156.9	168.2	88.9	83.8	161.2	139.1	113.4	153.7	151.3	86.6	112.3	86.5	93.8	218.2	115.1	168.7	149.5	175.5	116.3	68.0	134.9	72.5	216.5	127.7	94.2	66.4	66.9	61.9	127.8	146.8	99.7	172.6	150.6	88.6	98.8	136.3	69.3	133.9	67.4	109.2	111.1	83.3	104.5	111.2	115.3	114.6	119.5	251.0	123.5	142.7	149.7	143.8	80.6	79.5	95.9	114.3	106.2	232.6	125.8	84.2	66.8	102.8	139.2	115.4	252.5	131.4	113.4	144.1	197.2	138.4	120.5	49.5	119.3	75.1	146.6	99.8	148.4	111.8	181.7	95.1	102.3	92.1	104.8	158.6	110.1	97.9	107.8	185.7	121.4	71.3	30.2	258.3	59.1	128.5	102.2	93.6	168.7	213.5	136.0	175.2	146.6	82.7	27.0	55.4	155.1	66.6	103.3	139.2	154.1	99.0	171.2	107.1	101.5	107.4	190.7	98.8	188.2	66.3	144.6	98.8	130.8	117.2	91.5	151.6	89.9	101.5	197.2	127.6	71.6	116.2	185.7	90.9	156.3	112.7	98.7	97.9	153.9	128.2	150.8	103.1	122.3	133.4	145.4	166.5	102.7	96.1	98.5	136.6	141.9	110.9	127.6	165.6	214.1	114.3	94.6	40.9	213.4	153.4	72.4	147.9	135.6	124.1	129.6	88.1	83.0	103.9	82.1	128.6	149.2	106.1	241.2	117.2	114.4	282.5	143.4	90.9	175.5	129.2	149.2	93.8	127.8	86.8	104.5	100.3	21.3	77.9	224.2	198.6	118.1	125.4	163.2	138.9	131.8	145.7	18.2	49.9	160.0	79.0	114.2	97.6	67.8	128.8	50.8	183.2	72.2	140.2	90.7	138.1	158.1	105.2	128.0	93.3	222.8	98.5	166.4	71.0	86.2	137.7	147.3	182.2	74.4	122.0	121.8	134.5	124.1	120.0	77.3	172.4	132.2	117.9	102.1	145.6	80.8	98.7	180.4	88.4	104.6	93.2	137.8	98.3	56.9	83.0	105.7	98.5	125.7	61.6	74.4	139.3	126.7	233.8	91.8	113.5	92.3	96.2	160.1	117.9	103.5	145.0	113.6	131.2	166.7	150.7	131.2	105.4	115.9	173.7	188.8	169.1	165.5	206.4	83.9	174.9	160.5	87.3	100.1	155.7	108.8	133.3	126.7	143.4	29.9	68.5	95.5	94.7	86.2	146.9	121.7	137.3	27.9	75.6	144.8	155.5	81.8	134.9	54.5	115.1	94.4	136.7	81.2	80.2	73.7	119.4	78.5	161.7	118.2	213.8	97.8	136.0	120.5	159.8	109.7	82.7	169.0	138.8	108.6	89.6	100.1	166.8	247.0	94.1	117.2	102.3	184.2	151.6	136.3	143.0	129.7	116.0	106.2	156.0	76.5	81.5	89.6	128.5	116.7	96.9	141.6	178.4	167.6	168.0	155.5	160.7	112.3	91.1	82.8	16.2	41.5	100.6	150.0	58.2	44.0	56.8	45.2	122.3	95.7	123.0	78.4	74.4	119.1	77.1	126.9	119.2	112.3	91.1	121.7	110.9	72.6	96.9	165.0	114.2	144.4	116.6	119.7	67.2	131.0	158.6	180.4	86.4	108.7	33.2	148.8	65.0	75.3	81.3	51.4	154.0	101.9	95.7	233.8	100.4	53.7	69.9	92.6	75.5	88.5	154.4	137.6	165.4	120.5	84.6	94.2	47.2	53.8	98.2	59.9	76.5	80.0	77.1	74.6	114.2	110.8	121.7	74.3	84.2	46.5	56.5	70.2	136.8	67.3	65.7	117.8	65.4	81.0	74.2	65.5	111.3	93.5	64.4	76.9	160.6	86.8	137.4	72.9	91.5	114.8	101.5	54.0	85.5	226.9	81.1	99.2	102.1	103.1	144.6	119.4	104.3	64.7	53.7	84.0	75.3	51.2	51.1	153.1	69.6	43.2	77.5	125.5	118.8	113.3	36.1	109.0	75.1	167.7	68.9	117.0	63.7	90.5	90.6	120.4	77.2	94.7	189.6	69.4	168.5	59.8	57.6	137.5	69.5	128.9	151.1	86.7	71.2	44.9	96.9	73.2	102.7	116.7	127.0	148.7	59.7	129.2	40.2	53.6	57.3	81.1	82.8	148.0	385.3	123.7	43.7	151.1	139.3	37.7	81.1	54.0	105.2	165.8	37.1	100.3	89.9	49.6	58.4	79.6	109.4	57.8	119.5	78.4	77.0	49.0	42.0	114.1	43.4	199.9	59.7	112.7	66.6	67.2	63.6	47.5	134.9	55.8	101.2	63.6	68.0	107.9	101.8	109.7	92.0	129.6	43.7	43.0	100.1	88.9	65.6	70.2	149.5	173.7	51.3	79.5	56.9	80.6	78.5	163.0	69.3	63.7	52.7	47.3	110.8	107.4	67.5	89.2	111.3	197.7	162.3	111.1	121.4	154.1	71.8	133.4	47.1	74.7	171.2	69.1	82.1	82.0	160.5	111.1	70.2	55.6	78.3	56.2	82.2	54.0	144.5	73.8	167.2	109.9	117.4	50.5	108.4	47.7	53.5	78.3	87.8	142.1	138.1	75.7	89.2	72.8	67.9	89.8	55.4	95.9	136.0	103.1	160.3	125.9	222.4	59.2	58.9	121.1	79.0	79.7	69.5	78.4	100.7	68.6	111.6	50.7	94.4	220.6	48.1	89.9	155.3	144.3	77.9	80.9	70.8	80.1	63.5	79.3	188.3	113.6	72.0	126.4	75.5	57.1	71.8	82.3	106.0	105.6	70.8	77.3	88.2	67.3	117.0	96.6	72.3	52.9	118.5	72.9	59.7	58.8	136.8	109.1	104.9	31.3	76.5	58.7	75.8	70.9	83.0	176.4	89.0	137.7	69.8	180.3	57.3	112.5	153.5	81.8	150.8	205.6	106.0	85.7	86.7	41.7	32.8	182.9	61.3	123.9	121.3	30.3	46.6	103.4	36.2	66.6	150.4	91.7	102.0	86.6	187.6	157.0	82.3	115.3	84.5	104.0	57.8	77.6	133.8	91.0	102.5	36.9	93.8	96.3	71.3	195.1	69.9	175.4	69.6	62.9	89.0	108.1	143.6	125.9	142.8	124.4	65.8	88.2	154.5	66.7	72.6	85.7	122.2	70.1	46.1	136.9	120.9	81.9	63.0	91.2	85.7	40.9	65.7	109.1	145.5	106.8	64.1	120.1	116.1	91.7	71.1	44.0	40.9	109.3	127.4	125.0	151.7	44.1	102.3	102.6	150.6	90.0	81.0	122.0	108.4	53.7	61.6	53.8	167.9	114.4	47.5	38.1	76.8	40.4	70.4	53.1	95.8	168.6	67.0	97.1	102.6	57.8	66.7	83.2	108.2	91.4	83.0	134.6	63.3	39.6	144.4	90.8	62.9	126.5	74.1	16.9	111.8	86.5	111.4	44.6	57.9	68.9	50.2	88.2	75.7	66.2	147.1	33.7	78.0	43.5	89.6	56.7	98.8	50.7	109.4	69.1	81.3	106.5	46.7	126.6	193.8	134.8	106.8	80.1	81.2	110.5	32.5	36.0	109.4	152.7	71.5	58.1	128.4	96.5	99.6	46.0	62.8	157.8	102.3	45.3	114.8	124.2	56.5	122.8	111.5	71.2	82.0	99.9	48.0	74.0	83.9	70.7	120.9	123.5	105.0	105.8	60.0	87.1	47.1
IL1B	294.9	1116.9	1330.5	528.2	1696.2	1325.1	434.2	375.3	1704.7	2717.8	822.1	2155.6	651.5	1687.6	700.1	841.6	801.7	876.6	445.7	76.7	3880.1	420.8	550.1	363.1	30.5	1023.8	490.4	1061.7	2321.0	540.8	246.9	399.0	757.7	74.0	1981.2	7796.2	1092.9	2967.7	169.8	2749.6	613.9	1693.1	411.7	1345.7	89.4	1585.6	609.4	821.8	1104.2	7127.1	236.4	1377.5	1129.6	987.3	13201.0	901.1	2177.6	759.2	771.9	1286.1	543.9	522.5	505.6	1310.7	1017.7	557.1	1607.4	476.2	936.6	7.4	5671.7	2492.9	887.4	88.1	1418.5	778.3	1017.2	1081.9	1711.6	10.0	400.1	1649.5	2180.4	792.7	2069.9	1444.4	1233.5	1563.4	883.6	1423.5	739.2	1774.4	4136.3	2513.7	227.1	903.2	412.2	1691.7	509.3	513.9	3163.6	591.5	1207.4	1069.7	2566.1	948.5	1503.3	290.4	1431.8	1621.1	1207.1	717.8	1499.4	1320.8	1191.2	2932.3	1932.6	446.2	160.9	1698.2	1120.3	3394.8	749.6	383.6	409.4	1259.3	1422.1	675.3	1482.8	995.9	86.8	258.8	5037.1	3092.0	559.8	1621.6	2472.6	89.0	157.7	189.9	3918.0	7770.6	1564.3	968.4	1376.9	101.3	203.4	849.2	658.0	703.1	3404.3	1044.7	1767.0	586.3	185.0	1462.0	1459.5	1155.8	318.2	318.9	569.7	1022.0	252.4	1192.7	3580.5	426.1	1600.8	742.5	701.4	315.9	662.3	241.0	72.9	215.0	1136.6	1316.7	347.3	1163.5	215.9	3249.7	65.0	300.9	2046.3	182.9	618.4	1657.0	1050.6	359.3	330.2	2027.9	2032.2	2724.6	82.7	818.8	2074.9	1231.3	450.6	1537.4	397.5	541.0	768.7	405.5	190.8	183.2	428.2	1195.3	1355.9	2187.0	1107.1	844.7	554.2	1793.0	2142.5	1010.6	547.4	103.7	1558.3	311.9	1337.2	2031.4	4112.6	875.5	700.5	206.6	1911.2	286.0	1888.7	175.5	676.2	1272.5	453.8	3655.4	1621.4	1989.2	4466.0	3159.3	171.0	369.7	1503.0	1376.6	2045.0	926.9	2573.8	502.3	594.0	1697.6	130.7	291.3	2229.2	96.4	142.1	1203.3	3131.4	182.5	974.5	267.0	1120.5	829.0	482.5	783.3	531.3	466.9	2760.3	594.2	2367.7	4139.3	499.7	1678.7	1046.0	773.7	667.0	463.9	1420.0	1035.0	1479.0	270.0	373.9	688.0	1243.0	1518.0	601.7	5491.0	1327.2	716.0	2943.8	1143.8	158.7	1252.8	1898.6	1828.9	1915.5	620.7	755.4	513.3	388.8	132.7	311.3	254.9	1336.2	2812.2	74.3	3129.0	587.0	763.2	63.1	896.4	418.7	4109.6	308.0	2145.0	1837.8	585.1	908.2	6402.1	460.8	198.7	350.6	477.6	1073.9	175.0	392.7	1101.4	2233.3	416.3	696.3	74.1	1794.4	1775.8	577.0	62.1	384.8	22533.3	958.9	111.5	98.4	366.3	1353.9	3173.4	986.7	95.0	116.6	938.0	12.0	2366.4	147.9	1185.4	652.7	2099.5	340.6	145.7	1532.7	421.2	273.6	1351.4	1669.7	918.3	3237.2	465.8	3402.7	74.5	675.1	1360.4	798.2	659.9	764.6	919.0	489.7	5159.0	821.8	234.5	2204.8	459.1	180.2	891.8	45.8	1099.1	3117.2	172.1	399.8	181.6	163.0	361.2	415.6	576.8	511.0	260.1	197.7	808.2	813.6	1053.4	251.5	77.6	507.9	286.7	425.4	334.2	3436.3	1252.8	444.4	1705.1	3266.2	251.4	415.8	1142.4	840.3	254.2	448.7	395.7	154.3	1636.7	1425.0	265.1	1547.1	419.6	962.5	2259.5	1912.9	981.5	1765.5	1528.6	731.6	134.3	1235.3	666.2	1271.9	916.9	2069.6	6827.9	667.7	9.3	969.9	572.6	848.3	400.8	1832.5	675.2	287.0	2264.5	90.0	1573.9	621.1	1029.8	1382.1	522.8	551.2	522.6	923.9	452.4	602.3	1012.3	2625.4	360.3	753.6	552.3	693.9	103.6	142.8	1046.8	637.3	1516.9	394.0	370.7	1350.4	3007.1	408.2	566.8	1691.7	2744.9	2115.8	2153.1	2700.3	1669.5	303.9	460.1	537.2	1012.0	584.7	983.1	1539.9	1107.5	943.8	870.0	1095.0	204.8	244.6	586.0	876.7	2122.6	435.8	1161.3	307.7	3978.2	496.7	1356.1	1595.6	3102.5	2987.0	401.0	1673.0	166.8	3564.1	239.7	1593.9	2579.3	782.3	972.8	763.2	72.2	27.6	4255.9	822.8	1396.0	796.9	2766.6	1054.3	1594.1	62.7	559.9	3443.5	580.8	853.2	537.8	6.1	242.2	71.0	1082.8	464.7	608.6	1936.3	1575.0	603.5	1117.2	58.2	835.6	907.8	1143.2	476.0	60.7	355.3	437.4	328.6	271.9	311.8	408.5	1023.3	633.9	415.2	640.7	274.5	624.3	701.3	106.0	567.2	139.2	504.9	395.5	1786.6	383.3	241.9	363.7	163.7	490.5	307.6	136.5	301.9	547.5	906.5	313.0	57.9	197.9	354.6	422.9	749.1	174.5	225.0	311.0	361.7	297.2	231.9	195.4	1022.3	517.5	619.7	538.2	431.4	622.3	507.2	555.0	355.1	1120.5	15.1	59.7	867.2	290.6	2321.9	1156.4	117.1	122.7	450.4	983.1	278.9	373.8	152.6	233.3	499.5	802.8	1481.2	164.1	42.0	283.7	864.6	105.9	13.1	667.7	338.3	568.8	215.7	646.4	3569.9	296.7	183.4	1243.1	277.3	30.8	237.2	772.7	377.1	93.8	45.5	219.2	257.4	683.2	1098.8	811.5	302.5	32.2	1200.0	243.8	58.5	30.9	204.4	469.8	589.4	317.5	258.5	22.4	401.0	228.2	656.0	1281.8	926.4	739.1	220.9	232.9	346.2	193.9	919.3	318.2	322.5	462.7	562.3	81.4	222.8	187.5	67.6	322.0	629.3	263.8	1258.4	786.8	372.7	601.5	746.3	1176.0	799.0	770.5	143.8	116.5	578.1	373.4	374.5	176.8	328.3	608.8	89.5	119.2	620.1	450.6	203.2	499.5	850.0	84.3	567.7	116.8	840.1	715.6	56.8	275.8	402.0	755.0	207.2	494.3	274.6	210.1	1162.9	273.3	376.8	325.8	54.8	255.9	223.3	1026.4	73.5	1642.2	233.3	218.6	91.7	13.9	512.1	143.9	130.9	542.9	109.0	991.2	948.0	539.7	334.3	882.6	268.0	45.4	285.2	549.8	45.2	67.4	75.5	780.8	277.8	122.6	255.3	48.0	652.2	123.1	140.2	146.0	347.3	974.9	99.7	221.9	280.1	339.1	402.2	829.7	845.8	1004.6	1009.2	1736.0	124.8	1508.3	164.2	281.4	76.1	57.1	48.0	387.3	284.1	120.4	154.6	151.1	953.8	91.2	67.5	619.8	874.5	411.1	127.1	209.4	649.1	199.9	389.5	102.6	106.6	533.5	164.3	324.0	1005.3	426.3	309.6	61.6	252.0	101.4	576.4	38.7	1520.3	360.1	487.0	1700.7	85.1	306.6	268.4	313.6	398.7	280.3	560.5	14.6	795.1	640.9	208.1	111.9	287.1	477.3	320.9	79.2	611.2	646.9	334.9	175.2	990.3	183.9	463.0	342.4	57.9	1112.5	897.3	363.6	179.3	203.4	1320.6	1833.2	697.2	163.8	294.3	893.2	97.7	288.4	665.7	369.3	1003.4	193.9	41.5	221.2	195.1	46.6	213.0	36.7	1974.3	61.3	339.7	210.2	37.8	102.0	147.3	508.7	2153.0	1228.7	18.1	240.5	168.2	478.2	213.5	229.7	224.2	72.5	404.2	112.3	347.6	292.4	386.5	171.2	188.2	238.5	1250.7	662.4	417.2	1223.8	200.7	218.2	1407.2	564.4	1314.3	228.7	34.8	305.7	324.4	549.0	707.0	75.5	67.7	804.0	1373.9	432.5	1568.3	91.5	208.8	756.2	755.2	412.4	856.6	87.3	35.4	332.5	56.4	224.9	5.0	257.2	480.4	693.5	481.8	1384.6	453.2	60.5	487.8	1909.5	153.7	11.4	409.0	79.5	810.8	748.6	341.2	155.5	166.3	35.9	261.9	1201.6	124.6	702.3	270.2	1168.2	697.8	531.7	120.2	77.8	383.9	780.4	785.8	259.2	1136.7	337.4	186.7	189.4	196.0	1031.3	491.0	1232.5	358.9	98.3	318.9	34.4	356.7	241.3	230.3	86.9	302.8	497.8	1851.0	191.3	1228.6	1115.0	573.5	145.8	301.0	832.2	220.0	147.9	601.6	77.4	441.2	186.5	36.7	244.9	49.8	434.9	33.2	329.8	235.3	613.4	209.5	214.9	2352.4	234.8	43.1	125.3	212.1	208.2	110.1	457.0	2665.8	280.4	286.7	300.5	641.1	222.9	591.7	259.3	1186.3	47.7	116.0	401.4	89.2	296.2	1193.9	75.4	621.1	283.5	422.9	261.8	281.5	26.0	303.8	778.7	90.1	234.3	457.2	315.7	382.7	309.6	408.0	691.5	132.3	303.5	558.0	527.3	600.5	2292.6	324.4	1190.4	61.9	119.6	532.3	345.7	152.0	882.5	229.7	674.7	560.3	580.0	569.4	263.8	67.5
CHCHD5	35.7	24.3	20.6	32.3	42.3	29.9	28.7	44.1	25.1	77.1	6.1	53.5	15.8	23.8	71.7	14.0	38.4	43.8	5.8	13.9	32.8	81.3	24.7	5.7	17.5	34.8	55.1	25.1	20.4	36.1	4.9	25.6	58.2	20.4	13.2	29.1	67.7	35.8	22.0	53.0	9.2	19.2	3.3	20.5	28.0	16.5	32.3	52.7	10.9	17.1	28.9	16.6	17.6	31.6	28.2	11.2	23.7	26.4	17.5	27.3	30.3	27.7	11.7	23.8	36.4	36.5	28.8	38.7	28.6	20.8	77.9	61.9	15.6	12.9	44.2	33.4	12.1	32.7	21.1	2.2	15.3	44.3	19.3	32.9	19.9	34.6	38.4	29.6	31.8	35.7	29.0	37.5	23.7	16.5	37.5	19.1	34.6	22.8	10.0	51.4	26.1	17.2	16.7	37.3	47.5	34.1	31.0	31.4	45.1	32.1	36.3	26.8	48.9	23.7	13.1	47.0	42.8	157.7	24.4	34.2	14.4	21.2	21.6	36.8	39.5	31.5	28.4	44.5	56.5	22.9	18.4	21.8	16.6	17.0	21.6	17.7	36.5	10.5	3.3	30.9	45.3	44.3	24.8	50.7	21.1	22.7	15.5	25.0	7.4	23.6	51.4	39.4	18.9	11.1	31.1	39.9	20.1	5.5	12.0	27.0	19.0	61.4	26.2	26.3	38.4	58.0	17.0	12.7	39.1	31.9	35.0	13.8	22.7	15.0	14.8	27.9	13.6	35.6	28.6	60.4	58.3	21.9	79.0	19.3	14.4	33.3	19.7	16.7	36.7	40.1	11.7	32.1	6.5	12.7	22.9	45.6	43.3	13.0	22.5	50.2	38.5	52.3	10.1	32.9	12.5	32.6	27.1	34.6	76.3	18.4	22.7	21.7	18.1	36.1	58.4	24.5	31.1	10.1	19.3	33.0	12.5	20.5	25.6	29.7	72.0	30.6	19.4	16.9	26.0	4.7	27.2	38.7	110.2	16.5	70.2	37.8	13.0	18.1	12.6	17.3	15.9	98.3	60.8	32.0	16.8	38.1	7.0	42.0	14.0	35.6	17.6	31.2	9.2	16.1	41.2	14.6	18.0	12.7	18.3	14.9	15.2	12.9	22.6	20.0	23.2	59.2	34.4	11.5	33.9	31.9	15.5	47.1	23.7	29.3	62.0	33.9	41.0	56.0	16.6	2.9	49.7	50.6	70.8	40.6	38.0	42.0	20.9	26.6	125.5	40.5	16.9	7.3	7.1	15.9	7.8	20.9	20.9	27.2	21.1	33.2	15.6	71.2	42.0	9.3	43.0	14.7	42.1	32.1	29.1	14.3	26.3	10.4	39.6	38.0	22.1	45.0	17.9	87.8	55.4	16.7	12.5	31.3	112.9	29.9	32.8	9.5	19.6	22.3	21.6	9.5	14.7	4.7	24.9	54.8	27.2	16.3	23.4	32.2	33.6	41.3	32.6	28.5	26.8	20.9	22.1	9.5	37.3	27.3	34.0	18.8	4.9	18.7	46.3	10.7	27.7	23.8	28.8	27.9	18.9	55.3	34.8	33.3	24.5	52.0	14.0	21.4	16.9	65.5	17.5	14.9	34.3	49.6	52.0	13.9	37.6	21.1	20.5	17.6	23.9	32.6	8.1	28.8	6.9	8.2	8.8	19.5	61.5	25.5	27.0	24.4	8.3	2.2	14.7	12.2	36.1	78.6	28.3	50.6	54.4	43.7	18.1	11.1	40.2	13.2	34.3	20.1	8.8	14.5	28.5	20.7	20.0	12.1	49.5	17.6	38.0	59.6	18.9	15.3	12.9	32.2	18.7	41.8	40.6	40.7	50.8	35.8	31.9	143.5	26.2	28.1	64.1	48.0	26.6	37.8	30.7	45.0	19.9	56.6	31.7	46.8	63.4	21.1	39.4	27.4	31.2	17.8	38.6	46.7	53.5	24.6	28.4	9.2	40.8	6.2	20.9	31.2	80.9	12.9	25.9	32.9	16.9	13.3	72.7	27.9	19.2	30.2	6.3	63.9	21.1	11.9	25.7	42.4	33.6	46.7	24.9	22.2	28.8	13.5	34.1	30.1	29.6	32.5	12.5	40.6	44.6	21.2	45.2	30.1	14.6	57.1	45.7	39.6	13.0	27.9	15.3	31.5	43.9	8.6	35.4	32.1	22.6	19.6	30.7	43.4	57.5	35.0	28.8	13.5	52.8	38.1	39.0	24.7	13.5	48.4	49.3	44.1	26.6	37.5	25.7	42.6	27.9	51.5	6.5	9.6	29.6	16.4	36.0	28.6	13.0	18.9	29.9	59.7	19.4	23.9	9.4	26.3	16.6	25.3	17.3	42.8	45.4	17.1	32.9	32.1	20.8	36.5	18.7	10.5	35.0	23.2	31.6	36.3	10.1	33.4	37.1	22.0	22.1	20.6	25.2	45.0	25.5	30.1	14.5	23.7	32.4	26.2	15.6	48.6	32.2	55.7	31.8	22.9	37.1	31.3	18.1	27.0	33.3	42.0	47.5	25.6	22.7	15.2	16.0	32.3	14.1	28.6	18.4	15.0	11.4	37.3	26.3	47.0	15.7	12.1	31.3	41.0	26.1	15.8	13.7	15.9	24.8	23.7	30.4	7.1	12.4	21.4	16.5	47.8	27.8	15.4	33.5	32.2	8.8	17.9	20.6	17.9	11.6	19.1	18.6	15.0	23.3	23.6	16.6	18.0	15.4	44.8	22.4	8.9	17.2	37.7	44.8	51.6	13.4	26.5	24.7	47.4	54.2	16.4	35.1	13.5	29.3	36.0	60.2	24.7	10.3	42.1	7.7	34.5	37.7	14.1	26.6	32.0	53.4	59.8	20.1	13.3	44.8	15.6	18.5	18.9	19.3	5.7	13.9	24.1	26.2	40.7	11.3	30.0	11.0	43.7	90.6	80.5	18.8	25.0	14.6	48.5	17.3	39.9	21.1	23.1	33.8	30.0	10.6	28.8	15.9	18.6	36.4	34.8	23.0	33.9	87.1	49.5	69.2	16.6	25.9	50.9	41.5	11.3	12.3	31.3	15.9	10.7	16.8	19.2	47.8	26.0	22.6	65.7	28.3	21.9	22.0	11.0	18.6	12.1	44.0	33.0	27.4	47.2	46.5	16.3	26.0	35.7	74.9	101.0	18.1	13.7	56.3	11.2	21.9	16.6	50.0	36.8	43.8	19.3	41.8	30.4	46.0	42.8	30.4	40.8	24.2	69.4	15.5	25.2	40.1	27.4	16.2	68.5	68.7	23.8	25.2	16.9	21.6	14.7	53.2	24.3	26.3	37.3	17.9	30.0	4.8	18.1	19.6	24.6	31.1	11.8	24.7	10.9	70.6	25.3	18.5	34.2	25.1	22.6	25.2	19.2	20.1	39.1	41.4	20.6	21.7	22.9	14.4	24.2	6.7	20.8	26.8	22.4	17.0	16.0	83.1	78.3	29.9	17.4	9.7	38.2	12.4	26.7	50.3	54.9	21.7	17.2	14.3	15.7	18.2	30.8	25.3	17.6	31.4	13.4	71.5	27.9	33.1	7.5	23.0	11.5	21.1	20.2	39.6	32.2	4.6	20.5	18.2	28.4	32.0	32.7	15.4	18.2	30.5	13.2	28.7	67.7	24.6	33.3	31.6	11.2	41.2	61.1	21.7	30.7	32.2	26.2	24.2	21.2	52.2	38.1	14.2	19.9	15.6	18.9	26.3	14.8	63.6	20.8	34.3	18.8	25.8	30.4	18.8	76.1	20.3	10.6	29.0	20.8	12.5	28.0	45.2	5.8	36.4	27.9	10.7	57.3	23.2	45.4	30.9	54.9	10.4	161.0	20.6	44.5	5.3	3.9	49.4	8.0	18.7	9.6	22.2	19.3	18.3	9.6	17.5	27.1	18.4	23.7	33.0	11.2	13.2	14.6	26.2	36.3	59.8	21.5	16.8	13.3	27.3	11.5	14.4	20.2	30.1	18.7	45.6	63.8	32.3	14.5	54.5	17.5	19.3	13.8	12.0	12.5	12.5	29.3	7.9	29.8	16.3	57.4	24.0	22.1	13.0	34.1	13.6	21.7	19.3	18.3	30.5	19.5	89.6	47.3	36.0	15.4	21.6	10.3	17.9	47.8	22.0	40.9	88.5	8.9	12.4	26.0	18.9	22.0	9.0	42.8	30.8	24.5	40.0	37.2	13.8	12.9	20.0	34.9	28.6	34.9	28.5	11.1	25.6	13.2	13.0	15.7	25.5	23.0	51.0	13.6	22.9	46.3	5.1	20.3	21.5	96.5	15.6	31.1	23.2	7.1	6.3	16.7	14.7	38.6	42.6	42.0	59.6	27.1	7.3	28.6	68.1	12.8	8.1	15.0	26.9	18.1	28.6	34.3	14.7	26.3	30.7	31.3	56.6	20.2	19.6	17.9	59.8	27.3	29.6	18.4	23.9	22.5	6.5	44.3	13.1	37.8	11.8	18.3	35.2	16.2	14.9	21.3	11.5	6.8	20.8	15.0	35.4	42.4	13.1	9.9	21.5	28.0	27.6	16.4	13.8
PAX8	6.8	6.7	4.6	11.1	6.6	9.1	9.2	8.3	11.8	12.7	10.6	11.0	5.2	6.2	13.0	8.2	7.0	8.0	2.4	6.0	7.1	7.1	7.5	5.3	6.4	6.5	12.7	13.6	6.6	13.0	2.9	6.6	10.7	11.8	4.9	6.6	15.6	11.2	7.4	13.3	6.1	7.3	12.5	5.6	19.1	8.1	6.5	6.9	6.2	9.4	12.8	5.7	7.9	7.8	10.7	3.8	5.8	8.2	21.6	7.1	9.2	17.4	4.7	6.2	6.1	8.6	12.1	8.6	8.0	8.5	10.0	12.3	4.9	1.9	9.8	13.0	6.3	9.6	8.7	5.1	5.0	7.7	7.7	9.6	8.4	5.8	16.2	8.1	11.5	8.8	9.6	9.7	6.9	15.2	11.3	13.0	8.6	6.9	4.9	9.3	9.9	4.8	4.9	8.6	9.9	11.3	7.8	9.8	14.7	9.3	12.7	9.6	18.8	9.6	5.9	9.5	7.1	9.0	6.9	7.3	13.4	5.9	27.0	17.9	23.7	11.2	6.9	7.7	9.2	7.3	3.4	9.2	5.7	5.8	4.1	8.7	8.7	3.8	20.8	10.4	7.9	18.6	8.1	13.6	5.8	4.7	6.1	10.4	26.0	9.1	18.4	8.4	7.7	9.4	13.1	11.2	11.6	8.4	8.8	5.9	6.3	7.9	9.3	13.0	12.6	15.9	6.7	4.2	8.8	9.7	27.9	7.9	4.6	8.9	23.3	13.5	14.7	10.2	6.4	8.7	11.1	6.1	29.8	6.8	6.1	21.5	6.1	6.9	6.8	10.7	5.1	11.7	4.0	8.4	9.3	14.6	5.7	6.0	8.8	14.6	10.9	13.4	5.7	15.9	5.4	10.8	8.5	9.6	12.2	7.5	7.2	8.8	9.9	9.4	10.7	8.5	6.8	5.2	8.2	8.4	5.3	7.9	11.3	23.6	14.1	12.4	8.6	6.2	7.2	13.1	8.3	12.1	19.6	8.9	15.2	13.5	3.8	4.2	6.3	7.7	6.3	15.6	16.4	7.8	8.6	8.2	10.7	10.4	7.9	23.0	7.8	6.0	6.5	5.7	12.9	6.7	6.5	7.5	9.3	6.8	7.2	7.1	7.7	11.5	6.4	12.4	9.7	7.3	7.8	9.3	5.3	5.0	7.0	5.0	11.4	7.9	6.8	8.6	8.6	22.9	10.1	12.7	16.8	10.2	11.0	8.4	8.2	7.2	9.8	9.3	7.3	25.4	20.7	9.0	7.8	5.5	4.8	9.0	5.7	9.2	7.4	7.3	10.9	7.8	12.0	9.3	14.0	8.9	7.9	4.8	9.3	4.8	8.1	14.6	11.1	7.3	5.5	15.0	12.6	10.2	5.3	5.7	15.5	9.4	8.5	4.0	8.2	12.2	8.1	5.3	6.9	7.3	6.4	20.0	9.6	2.3	9.1	8.5	5.2	8.5	7.5	10.0	4.7	11.7	8.5	6.2	7.6	8.9	6.8	7.8	5.5	7.1	8.5	3.8	7.4	6.0	9.8	3.4	8.3	21.7	11.3	13.6	7.6	12.1	6.1	7.1	7.2	8.6	8.0	5.8	13.0	11.7	10.8	12.0	5.3	9.7	7.5	8.6	6.2	8.9	3.3	10.7	4.6	10.8	19.3	6.7	11.8	8.1	6.8	8.5	5.6	3.5	6.9	4.2	14.1	10.6	9.8	12.7	9.6	9.7	8.1	5.4	13.1	7.9	5.3	7.7	8.1	7.1	8.1	6.6	6.2	5.0	10.8	5.6	11.1	13.2	9.4	8.5	7.1	7.7	6.3	6.2	9.8	11.1	8.5	12.6	10.1	16.9	5.7	4.2	9.3	12.4	8.2	10.0	9.4	9.0	4.8	13.8	13.5	7.0	7.4	8.3	5.6	10.3	7.2	5.8	9.2	8.6	8.8	7.0	9.4	9.1	6.6	4.9	8.5	6.7	21.3	5.4	8.6	9.4	5.9	6.3	16.3	10.2	4.8	7.2	12.0	10.0	8.2	45.9	10.5	12.5	5.4	9.4	7.0	6.8	8.5	38.0	27.5	19.7	7.7	8.0	5.2	7.4	8.1	9.4	6.7	10.1	4.9	24.2	10.5	12.5	5.4	6.4	4.5	8.2	6.8	6.0	9.5	7.6	9.8	6.4	6.6	10.0	16.7	13.5	18.2	4.1	7.7	8.1	12.0	6.0	8.4	12.1	11.8	8.3	9.7	10.8	10.6	4.1	7.2	9.6	7.1	4.1	13.1	9.1	8.5	4.9	6.0	5.3	5.7	17.7	8.9	10.3	36.2	11.9	5.9	5.0	6.0	9.1	6.9	6.1	6.7	9.2	8.6	7.4	7.3	6.8	16.2	4.7	6.4	10.1	3.8	8.0	13.2	6.2	9.3	9.3	8.8	10.6	5.0	12.2	7.4	9.9	7.2	9.3	12.9	14.6	10.9	9.3	14.3	7.8	9.3	18.3	8.5	11.4	7.7	11.9	8.2	6.6	6.1	8.9	6.6	6.1	8.3	14.7	4.9	7.2	6.7	10.1	12.2	13.5	5.6	4.6	15.2	12.4	8.7	9.4	7.2	7.5	8.2	6.0	9.0	7.2	4.9	6.7	7.0	7.0	8.0	8.0	17.2	4.6	4.2	5.6	5.2	9.0	5.1	9.8	7.7	6.7	7.1	12.1	5.7	7.7	5.8	13.2	8.7	5.5	4.8	10.1	16.1	9.3	9.9	7.4	6.8	17.2	9.3	6.3	11.1	6.6	6.1	11.7	13.8	10.9	6.2	13.9	6.8	5.6	9.1	8.5	13.0	10.8	13.2	13.9	7.1	4.5	11.5	5.2	7.2	8.6	6.7	3.5	6.1	8.8	12.0	8.7	3.8	8.1	7.7	9.6	18.4	11.0	5.2	8.8	7.0	10.3	9.3	10.2	6.5	7.1	12.8	10.5	7.3	9.7	4.1	9.2	8.0	9.9	3.5	11.8	9.9	11.4	14.2	4.8	8.4	12.4	11.6	5.3	7.5	14.1	6.2	5.8	8.5	8.7	10.4	4.7	11.4	26.2	9.9	10.7	3.9	5.6	8.3	4.6	11.5	7.6	7.3	11.7	11.1	6.9	8.8	12.3	24.3	16.7	6.0	4.7	18.6	5.3	4.6	5.0	7.6	8.1	16.3	5.2	10.2	7.5	6.7	6.0	6.3	10.3	10.0	14.4	4.9	5.8	11.7	8.4	4.9	21.6	10.2	6.2	5.8	5.0	11.4	7.9	15.7	6.1	16.1	9.0	8.3	9.7	3.4	12.1	14.3	6.7	11.2	8.7	9.3	4.5	13.4	4.3	5.0	10.5	8.4	8.9	9.8	7.5	7.4	9.9	11.1	9.8	5.8	8.3	7.2	7.8	4.0	6.2	4.1	7.4	5.7	6.7	6.8	8.4	8.3	8.2	4.6	8.3	9.4	12.2	18.2	32.7	5.5	11.1	6.9	3.9	9.8	5.9	10.8	11.2	9.4	6.2	22.0	10.6	8.0	3.4	10.2	4.8	7.1	5.6	17.7	12.0	4.3	5.8	8.8	8.2	6.3	9.2	6.2	8.9	7.5	5.8	19.3	12.4	9.5	7.2	12.0	5.2	7.7	21.9	3.4	6.3	6.4	6.9	4.4	5.2	24.1	9.3	3.7	5.1	9.6	3.9	13.6	5.9	26.0	9.1	7.0	8.9	10.3	8.0	12.5	16.3	13.6	4.8	9.4	7.3	4.9	8.8	13.2	4.5	11.9	15.1	6.1	10.7	5.2	10.6	8.4	11.8	7.3	16.2	8.4	11.6	6.2	5.2	32.0	3.1	7.9	5.5	10.1	5.7	7.5	4.9	8.1	8.7	8.6	8.0	6.9	4.5	10.8	9.0	3.4	6.8	11.1	9.1	2.5	5.3	6.0	5.2	4.5	11.3	9.0	5.1	10.0	10.4	11.2	9.1	7.0	4.7	5.4	4.3	5.5	5.5	7.7	8.5	15.7	8.2	3.7	39.3	5.2	8.1	5.8	8.0	5.3	6.0	14.8	6.1	9.3	10.1	26.0	17.7	7.0	4.9	7.7	6.0	5.6	13.2	6.1	9.9	17.6	4.1	4.4	6.5	10.4	12.0	9.9	9.3	10.0	10.3	10.6	7.2	8.7	8.2	6.1	10.4	10.8	7.1	5.9	3.2	7.8	4.5	3.1	11.9	11.3	9.2	14.6	8.0	7.8	21.3	5.5	5.5	7.8	31.6	2.9	5.9	5.6	6.0	3.5	7.2	8.4	6.3	14.2	10.8	13.7	7.8	4.8	10.6	14.6	6.1	8.1	7.6	8.2	7.5	10.0	19.8	5.6	6.6	10.0	14.7	15.6	5.6	10.5	6.4	26.4	9.5	9.1	4.3	6.2	11.5	4.6	9.1	3.7	5.2	6.6	5.7	9.0	12.5	4.2	7.1	7.3	3.9	8.1	6.1	4.6	7.4	5.9	5.1	5.9	13.0	13.1	6.3	6.0
INSIG2	11.4	14.8	10.2	9.1	13.7	8.5	12.9	13.0	18.8	14.6	8.3	11.5	8.7	17.2	17.4	8.3	13.7	9.9	10.4	8.5	15.4	6.5	13.8	9.4	4.3	15.9	10.3	11.2	9.3	8.3	3.6	7.0	7.4	7.9	7.4	10.9	14.2	18.5	15.7	14.9	6.7	16.4	11.6	10.8	21.2	15.6	20.2	8.5	18.7	14.3	12.2	9.6	9.6	13.3	19.6	9.0	8.9	12.4	12.7	12.8	6.2	12.4	8.7	15.3	8.7	8.0	20.3	16.6	10.2	7.9	7.8	10.1	9.0	15.1	6.5	14.7	7.9	10.0	11.2	5.2	4.9	10.1	9.8	9.5	11.8	11.9	11.4	5.6	12.9	10.6	12.6	11.3	8.0	22.1	6.5	9.4	10.8	15.3	8.8	11.4	10.8	13.4	13.6	5.4	10.7	11.8	16.0	6.5	19.2	12.8	16.7	8.7	14.9	13.3	9.8	10.4	12.6	13.3	7.6	12.5	14.8	11.8	20.4	11.8	13.5	10.8	10.1	16.5	7.4	10.3	9.8	9.9	9.9	10.0	19.9	11.1	12.4	6.1	9.5	8.3	10.4	10.5	10.4	9.2	9.2	9.7	10.7	12.7	16.9	10.3	26.9	15.0	8.3	12.0	6.8	7.8	13.1	7.2	19.3	12.6	7.7	13.6	18.3	9.3	11.0	14.8	7.8	8.1	9.6	8.9	12.5	11.9	7.6	11.4	21.2	16.4	12.6	7.1	7.6	13.3	9.2	9.2	31.5	14.5	11.0	10.8	11.1	14.0	10.2	8.6	6.3	10.2	6.0	8.7	9.4	11.1	12.4	15.4	11.9	10.0	13.6	7.7	8.1	16.8	10.6	29.1	13.5	12.9	11.4	14.3	9.7	15.2	11.5	16.5	8.3	14.6	10.1	6.5	11.7	11.3	10.8	9.9	13.4	12.2	10.2	7.9	12.0	5.6	8.5	18.2	21.6	11.0	11.9	11.5	14.4	11.4	5.6	8.7	12.5	8.9	8.8	10.0	6.5	7.3	10.7	9.7	14.5	13.3	10.7	13.1	6.6	11.0	7.3	17.6	21.2	9.0	10.7	11.8	10.6	10.6	7.1	11.2	10.2	14.2	9.4	15.3	8.0	9.2	13.5	8.8	6.9	11.0	7.1	9.5	14.9	7.0	6.8	10.4	10.2	17.0	13.4	11.5	13.1	13.9	15.1	9.0	21.0	10.7	13.9	11.7	11.0	18.7	28.3	11.8	12.1	8.8	11.7	20.5	16.0	10.0	7.9	10.7	13.3	12.8	3.7	8.6	7.9	13.7	12.4	7.0	12.8	6.8	9.4	15.1	9.3	9.5	7.7	13.2	15.2	6.4	12.5	9.3	7.6	7.5	7.5	9.5	11.4	18.9	8.7	15.7	6.5	12.2	13.5	14.0	7.9	11.0	19.3	12.6	7.6	6.6	8.2	22.0	9.2	12.9	18.4	9.0	9.6	10.9	14.2	11.9	8.9	12.7	12.1	8.2	9.8	16.8	7.3	14.3	5.4	14.2	14.0	12.1	21.8	11.4	6.7	11.1	17.4	16.8	7.6	8.4	12.0	16.5	14.5	18.5	18.1	11.3	9.0	7.0	8.1	9.0	9.0	8.6	8.4	11.3	33.9	12.3	14.1	8.1	8.7	8.9	21.0	13.2	9.0	6.0	12.5	10.2	16.3	15.5	9.1	11.6	8.8	13.6	16.9	10.1	6.3	7.2	15.6	11.0	8.1	7.7	15.2	13.3	12.4	16.0	10.3	10.3	13.0	8.6	15.4	12.8	8.6	6.9	9.3	12.2	16.1	18.0	8.0	8.9	9.6	6.6	16.0	7.7	9.2	7.1	7.7	15.7	8.1	21.0	14.5	12.7	9.1	12.2	11.2	15.9	10.4	6.2	22.0	11.0	15.1	10.7	11.9	5.5	9.0	8.1	10.5	18.9	7.6	8.1	9.2	9.1	8.9	8.8	14.5	13.5	6.0	8.2	21.7	12.0	13.6	23.2	21.8	11.6	12.2	9.2	15.0	11.2	11.1	19.4	27.4	17.2	8.7	13.7	8.2	7.5	10.9	10.8	7.6	11.8	12.9	12.6	14.3	14.8	7.4	10.1	8.4	11.4	21.9	9.4	22.1	16.5	10.1	23.1	17.2	7.5	12.0	17.6	12.2	6.0	10.4	16.6	11.4	17.1	8.1	10.0	8.3	13.9	26.5	8.7	12.0	10.4	14.2	11.4	4.6	5.7	10.9	7.4	8.3	11.4	11.9	12.8	8.7	11.9	6.0	8.7	13.4	11.5	8.0	9.0	4.4	6.7	10.5	7.2	11.2	11.6	16.4	7.4	9.9	6.9	10.1	7.1	7.9	13.5	5.4	9.3	14.9	6.5	9.0	20.4	11.4	11.9	7.3	11.4	12.2	13.5	8.0	10.3	9.9	12.6	9.0	19.4	19.6	12.4	8.4	9.9	6.2	10.1	9.2	16.8	11.1	12.9	7.3	10.6	7.6	8.7	9.8	12.8	8.5	10.6	7.4	8.8	9.4	13.1	7.1	5.6	7.9	8.1	3.5	11.2	10.5	9.7	5.8	8.9	11.2	11.6	12.1	7.1	7.8	8.9	11.0	7.8	13.4	6.8	8.7	8.3	12.8	15.5	7.3	10.9	8.7	13.3	15.1	8.7	10.3	8.9	16.6	8.2	8.9	7.9	8.4	12.6	14.0	10.3	10.5	9.7	8.7	15.8	7.2	12.9	10.9	9.1	10.8	9.1	9.6	6.3	5.1	12.5	4.8	13.5	15.1	9.5	10.1	9.5	11.5	13.2	8.4	12.9	10.0	6.2	11.2	3.5	11.6	7.3	12.0	8.6	16.8	8.4	8.7	23.0	11.7	11.3	15.0	7.9	6.9	9.2	9.4	10.3	11.4	17.1	5.8	8.1	10.9	7.5	8.8	6.4	13.4	15.0	6.6	8.2	4.7	8.2	9.2	10.5	9.4	10.8	11.0	18.9	7.6	11.1	9.1	9.2	7.9	10.6	13.1	7.9	13.2	8.8	16.9	8.4	11.0	14.6	8.1	11.2	21.2	7.5	16.3	6.2	9.7	17.2	18.3	15.2	11.8	17.0	10.8	10.7	6.6	11.6	9.5	5.7	9.7	7.0	14.2	7.0	12.5	10.9	10.6	10.1	6.8	7.4	8.9	10.7	8.8	18.3	12.5	9.6	9.1	7.3	13.8	11.7	7.2	8.6	13.2	11.1	14.2	10.2	10.0	10.5	16.7	10.8	12.7	21.3	8.9	15.1	14.5	11.7	11.0	13.9	10.5	7.5	14.7	9.6	7.9	7.9	14.2	4.1	22.8	11.9	14.2	10.6	6.7	8.0	5.9	7.7	6.8	15.0	5.7	9.4	4.9	10.1	4.8	13.1	11.4	8.3	11.7	7.1	7.5	7.7	7.1	10.1	9.7	18.5	10.7	9.2	8.4	6.8	6.7	9.1	5.9	24.4	11.1	12.6	13.4	8.8	5.9	5.2	7.5	7.9	8.1	3.1	21.7	12.5	5.3	9.3	9.1	8.9	10.5	13.4	6.8	13.3	17.5	7.8	9.8	8.1	14.9	10.5	10.7	12.5	6.4	13.3	12.1	11.0	8.9	6.3	10.4	15.1	13.0	7.2	13.8	7.8	9.8	8.9	12.2	10.8	7.2	15.3	6.2	15.3	6.7	13.1	22.1	12.7	27.2	8.7	14.9	4.5	4.7	6.8	7.9	8.6	7.7	19.3	7.4	10.3	12.3	8.1	9.8	14.2	15.6	13.4	6.9	6.0	9.8	7.6	16.7	4.5	12.3	8.9	7.7	8.1	8.0	17.5	9.5	14.5	7.0	7.7	12.4	12.1	12.9	28.4	7.4	7.4	17.3	12.3	13.3	8.3	7.1	8.8	5.6	9.8	11.0	6.1	12.6	4.4	13.2	5.5	10.9	15.1	10.2	5.1	10.7	17.2	10.4	9.4	47.0	10.6	2.4	30.3	11.8	7.9	8.7	14.1	8.9	9.2	15.5	8.9	14.4	13.3	22.7	11.6	10.8	11.4	30.1	7.6	6.0	9.1	7.3	6.8	11.8	5.4	9.2	10.9	8.1	9.9	9.3	11.8	11.1	15.5	7.9	11.7	11.5	7.5	12.2	11.6	6.8	11.5	7.9	4.7	11.4	10.0	6.8	6.0	11.4	7.2	10.7	7.9	13.7	19.4	18.0	15.4	7.9	18.2	4.6	8.3	8.9	6.5	8.2	9.7	10.3	8.9	14.5	10.0	10.6	10.6	9.6	11.3	11.5	7.4	9.4	10.5	8.1	17.4	10.2	6.9	6.5	7.8	6.9	6.0	26.3	5.5	20.8	10.0	14.1	8.0	10.8	5.7	10.1	12.9	8.2	9.8	8.1	7.5	8.1	7.4	14.1	9.3	7.2	9.2	11.4	10.1	9.8	11.0	5.6	9.3	7.6	6.5	5.9	12.9	9.7	9.2	7.2
POLR1B	0.5	2.7	13.7	2.7	2.2	5.6	3.0	2.0	5.6	26.4	3.0	8.0	7.1	2.5	2.9	1.8	4.3	7.9	1.6	0.8	5.9	7.4	1.7	2.8	0.5	7.7	2.1	1.7	5.2	3.0	2.5	0.9	1.0	1.1	4.9	19.0	6.8	2.5	0.7	3.1	1.7	0.8	2.2	1.0	0.1	1.4	1.7	3.6	10.8	20.1	0.9	8.2	4.2	7.7	7.4	0.9	7.0	1.8	1.9	2.9	3.4	3.1	2.5	4.2	4.5	1.9	6.5	2.0	2.5	0.9	25.6	4.9	2.6	0.6	4.4	6.3	4.9	3.6	3.2	0.4	0.4	3.3	5.9	4.6	4.0	4.8	2.6	2.3	6.7	4.0	2.2	7.7	3.5	12.4	1.1	1.9	1.5	2.3	2.7	2.4	13.5	3.5	4.3	4.2	2.4	2.2	0.9	1.8	2.3	5.6	1.6	2.4	4.7	11.0	5.5	33.5	3.1	4.6	4.0	4.2	4.2	18.3	4.6	3.5	3.0	5.1	4.4	2.2	11.8	2.6	2.8	1.2	16.4	13.5	0.6	2.3	2.4	0.7	1.6	0.5	12.4	8.6	5.3	3.8	5.7	0.5	1.0	2.7	2.6	3.3	7.3	3.0	7.3	2.2	1.2	1.2	5.3	4.7	2.0	1.4	4.8	3.0	1.3	3.6	2.1	2.8	4.5	6.1	3.5	2.2	2.8	1.2	0.5	1.4	21.4	5.6	3.1	1.0	1.2	13.9	1.0	0.9	1.8	0.9	2.4	4.6	2.1	0.6	3.2	4.0	0.9	11.1	0.2	2.0	3.3	2.0	2.0	3.9	2.0	1.0	5.2	1.3	1.0	1.1	1.4	1.6	11.9	9.6	5.6	1.1	0.7	2.1	5.6	4.7	2.0	0.7	4.2	3.5	4.7	2.5	2.2	1.3	0.8	2.2	7.6	3.2	9.8	1.1	1.7	2.2	2.5	6.1	25.3	2.4	18.2	6.8	1.1	1.6	8.1	2.8	5.5	5.5	8.7	3.7	1.0	4.7	1.2	2.2	9.8	1.6	1.4	2.7	7.6	1.1	6.0	2.2	7.4	5.6	2.4	2.5	6.0	2.0	5.6	1.3	10.9	7.5	2.6	5.6	3.2	4.6	1.1	1.1	1.5	2.4	1.9	1.2	2.6	2.1	1.5	4.8	0.6	22.3	4.3	2.4	6.2	1.6	1.6	3.7	16.0	6.2	3.7	3.2	2.0	2.2	4.7	5.5	0.7	1.1	7.7	40.9	0.4	12.8	1.5	4.4	0.2	2.1	2.2	7.6	3.9	5.0	2.7	2.0	5.5	29.8	2.1	2.3	3.1	2.2	4.2	1.3	1.6	1.3	48.8	4.0	2.0	0.9	5.7	4.0	3.5	0.1	5.2	24.1	3.2	0.6	0.3	1.3	5.7	13.5	3.8	2.9	1.0	1.4	0.3	6.9	1.8	4.2	3.7	1.5	2.0	0.6	6.8	2.6	1.3	3.2	6.9	2.2	5.7	0.7	3.5	0.7	2.5	3.9	2.0	1.9	1.6	3.5	0.9	5.4	6.1	0.3	5.2	0.8	1.2	4.6	0.2	3.4	4.0	4.4	1.7	3.7	1.3	0.8	0.5	7.0	1.9	3.1	1.3	4.4	3.1	5.0	0.4	1.3	1.7	1.4	1.0	2.7	2.4	2.4	4.1	7.1	22.9	3.6	2.9	5.8	4.8	2.0	4.2	7.9	3.5	9.7	5.5	1.9	4.2	3.9	4.7	12.6	3.4	2.0	6.4	0.7	1.5	0.7	2.6	2.8	2.1	7.8	4.7	15.8	2.1	0.4	9.9	1.1	6.6	5.9	2.3	1.6	1.6	10.5	2.1	3.1	7.4	3.5	1.5	4.0	1.7	1.6	1.0	1.2	2.2	2.9	3.2	1.0	1.2	2.3	1.3	1.3	1.2	3.5	5.1	9.5	0.9	1.3	14.3	13.0	1.3	2.5	3.1	8.8	5.9	16.8	4.0	2.2	2.5	1.9	2.3	2.7	1.9	1.3	1.5	2.5	3.5	1.7	5.7	3.6	3.0	1.6	2.7	6.6	1.3	7.5	2.7	3.1	1.3	3.2	5.7	5.1	16.2	6.1	1.4	0.9	3.5	0.8	7.5	5.4	3.8	2.7	3.0	0.2	0.4	3.5	6.0	4.2	4.9	22.0	2.6	2.5	0.2	1.3	10.3	1.0	2.4	0.5	0.9	0.5	1.4	2.7	1.7	2.2	3.7	6.3	1.7	1.7	2.0	1.8	5.2	1.1	6.2	0.3	3.9	7.4	0.6	1.4	4.3	1.4	2.2	2.0	1.5	0.9	1.3	2.8	3.7	1.5	1.8	0.8	2.9	2.3	1.8	3.2	0.9	1.8	1.5	5.7	2.9	1.3	3.6	3.7	0.6	1.2	1.2	1.7	1.0	1.2	2.7	1.4	1.0	2.4	2.2	0.9	2.0	1.1	2.6	2.4	3.6	4.1	2.6	4.4	2.6	1.8	2.1	3.8	0.4	1.2	4.1	0.7	32.1	4.3	0.7	1.3	6.7	5.9	3.4	2.0	0.5	1.1	1.1	1.7	3.4	1.3	0.5	3.8	2.1	0.6	0.0	2.6	2.1	1.7	2.2	1.4	10.3	1.0	0.9	5.0	1.0	0.3	1.2	2.2	3.0	0.6	0.6	4.9	2.6	1.8	3.1	17.5	1.6	0.3	0.7	2.6	0.4	0.3	0.8	2.7	1.7	1.2	1.2	0.6	1.9	5.0	1.1	3.7	1.5	1.7	1.2	4.0	2.3	0.7	1.5	2.9	2.0	0.9	3.2	0.8	0.6	0.9	0.2	1.8	1.9	1.0	4.1	1.6	2.2	2.4	3.7	3.2	3.3	1.3	0.9	1.5	3.3	1.8	1.3	1.5	1.3	1.6	0.5	0.5	2.4	1.9	0.9	0.9	4.9	0.5	2.9	1.4	1.4	1.0	0.3	1.7	3.0	5.1	0.7	2.2	0.5	1.1	2.5	0.8	1.7	8.0	0.5	0.8	1.8	2.5	2.9	5.1	0.7	1.7	1.6	0.1	3.2	0.9	0.7	1.7	2.6	3.8	2.4	3.5	3.3	2.9	1.7	1.0	2.1	2.1	0.8	0.9	1.5	2.9	1.8	1.6	0.9	0.8	1.6	1.0	1.3	0.5	1.1	2.0	0.3	2.0	0.9	1.8	1.5	4.2	9.5	3.0	3.5	6.0	1.3	4.8	1.8	1.2	0.9	0.3	1.4	2.3	1.5	2.9	0.5	1.5	1.9	0.4	0.6	1.3	3.4	2.1	0.8	1.1	4.5	1.4	3.1	0.5	0.5	3.1	0.8	0.7	1.0	3.6	1.9	0.6	1.8	0.4	9.5	0.4	2.6	3.7	4.7	8.1	0.6	1.3	1.6	1.5	4.0	1.9	2.6	0.5	1.8	1.4	0.9	0.5	1.5	1.4	2.7	0.2	1.6	1.1	1.1	0.7	5.4	1.5	12.4	1.5	0.4	3.1	2.1	1.1	1.4	0.7	2.8	2.1	1.1	0.4	2.1	4.0	0.3	0.4	2.1	2.5	2.4	1.5	0.2	1.0	0.7	0.3	0.9	3.6	5.5	0.4	1.1	0.8	0.5	0.8	1.4	6.4	20.6	2.0	1.3	2.6	0.9	3.0	0.5	1.0	1.2	0.5	1.4	1.0	1.9	3.2	6.1	0.9	1.3	1.9	2.8	2.2	1.0	2.3	0.3	0.9	5.4	3.0	2.5	5.5	0.5	1.4	1.6	2.3	1.6	0.9	0.8	1.7	6.3	2.1	1.8	0.6	0.5	0.9	2.5	1.4	1.6	0.7	0.3	5.2	2.3	2.3	0.0	1.5	2.2	1.9	0.6	4.6	2.8	0.6	1.2	2.6	1.4	0.2	1.5	0.3	2.5	1.1	2.8	1.1	2.2	0.7	1.0	4.4	0.2	4.0	1.4	5.5	2.2	3.0	0.6	1.1	1.7	3.3	2.7	1.3	4.0	1.3	0.3	1.3	0.5	4.1	1.9	3.0	2.1	0.3	0.9	0.3	1.2	3.1	0.9	1.9	2.0	2.7	1.8	1.9	4.5	4.8	1.5	1.7	1.3	2.8	1.4	1.1	2.0	0.8	7.3	0.5	0.4	0.7	2.0	2.2	0.7	2.8	2.2	1.7	2.8	2.4	6.6	0.6	0.4	0.6	1.0	0.2	0.8	2.3	7.6	0.9	1.4	1.7	1.6	0.7	3.2	1.2	1.5	0.9	0.3	0.8	0.4	1.0	2.3	0.7	2.2	0.6	1.4	1.0	0.4	0.5	0.8	7.4	0.4	0.4	2.3	2.0	3.9	1.5	3.7	3.7	1.5	1.2	1.2	0.9	3.2	9.9	1.3	3.4	0.3	0.8	3.0	2.0	1.6	1.0	1.2	3.0	2.6	3.6	2.0	0.6	1.4
CCDC93	3.3	83.9	29.4	6.4	10.7	0.7	35.6	3.8	22.9	2.3	25.1	17.9	0.4	18.2	0.7	0.8	9.5	1.7	4.7	1.5	24.2	3.5	3.4	3.7	0.8	8.7	2.9	1.3	117.0	1.4	0.3	8.0	1.1	1.5	1.1	16.4	1.6	16.2	2.8	0.4	49.6	4.8	77.3	6.7	56.2	82.9	2.3	16.9	0.7	4.8	1.3	44.4	8.2	200.1	22.1	9.8	74.6	2.7	2.8	2.2	2.5	7.4	11.2	82.0	1.2	3.2	9.6	5.5	6.3	0.1	2.9	5.1	17.2	2.9	4.4	1.7	64.2	7.0	0.4	7.2	32.0	15.2	87.1	11.3	2.3	5.4	1.5	6.1	6.1	117.8	6.0	181.4	6.4	18.5	10.6	1.1	1.4	37.7	22.5	0.7	33.8	0.2	10.2	226.4	2.0	6.7	57.2	1.6	0.6	0.3	65.4	66.0	2.3	10.1	0.6	0.4	1.9	4.4	0.9	7.5	0.8	0.5	8.8	2.7	1.5	2.2	28.9	12.0	1.0	10.9	1.7	1.5	44.5	0.6	6.5	8.6	7.4	1.4	3.1	2.3	1.6	5.6	1.0	1.5	17.6	1.2	6.7	1.1	44.0	2.2	13.2	30.8	12.9	7.6	4.8	0.8	11.3	2.9	1.0	20.0	7.5	2.1	2.8	178.0	8.5	1.5	6.6	7.5	47.6	90.3	2.9	2.2	1.8	1.1	1.3	0.5	1.5	17.0	4.1	5.6	1.4	0.5	25.7	3.4	0.9	1.4	24.9	7.9	3.9	35.6	0.8	0.8	18.4	1.3	17.9	10.0	10.6	16.3	0.3	74.6	1.7	3.6	0.9	14.9	1.7	10.7	1.8	109.0	4.2	6.9	6.6	12.0	30.4	9.0	10.2	10.9	345.9	3.8	22.3	64.2	2.1	17.3	8.3	9.0	36.3	9.7	163.8	8.1	3.2	13.6	45.7	6.0	55.7	16.4	3.3	3.6	0.6	3.2	10.0	151.3	26.5	10.9	4.0	1.9	129.0	60.7	6.4	2.2	1.2	0.7	2.8	4.4	15.4	16.9	5.2	0.9	26.3	1.9	5.3	1.0	1.2	0.5	10.4	8.8	55.9	0.6	1.0	54.3	74.0	13.0	0.9	1.5	2.4	32.4	84.2	20.2	0.4	16.4	0.4	111.1	0.5	4.2	19.0	31.1	4.2	2.2	0.6	2.4	8.3	0.6	17.0	24.5	5.2	12.0	14.4	0.3	33.9	13.7	0.4	2.2	8.8	86.0	70.7	0.4	6.2	8.0	3.9	1.7	1.1	22.4	3.2	28.6	2.9	4.4	2.4	13.0	0.4	41.8	1.1	29.0	27.1	0.4	0.5	6.1	6.8	4.0	7.8	0.4	2.1	1.2	39.0	1.1	12.1	2.5	5.5	0.5	3.7	4.6	363.8	1.4	7.1	9.9	11.1	17.1	0.6	47.7	3.6	11.5	40.2	2.5	111.4	0.5	3.8	0.7	25.3	13.3	0.5	26.3	404.3	20.2	269.0	108.2	0.7	147.2	33.6	0.8	9.8	0.7	2.0	29.5	13.8	29.1	5.8	36.8	3.8	1.0	0.7	1.1	1.7	9.2	0.6	13.6	0.2	196.9	5.3	7.3	6.6	38.8	6.7	13.4	2.0	2.2	0.5	26.8	2.3	1.7	14.3	5.9	5.8	6.3	21.7	0.5	2.0	0.3	9.2	7.6	45.1	0.5	3.4	6.0	4.0	10.5	1.5	13.1	15.3	6.2	3.5	35.2	1.3	7.0	0.2	1.3	48.0	5.3	3.6	5.8	85.9	0.4	1.7	9.3	0.6	58.4	28.2	8.7	40.8	7.6	0.3	16.4	2.3	22.0	1.7	4.0	0.5	1.1	8.9	1.5	17.1	1.9	9.9	216.1	25.9	16.0	2.0	0.6	5.8	2.6	6.5	12.6	0.7	7.8	0.8	0.7	7.1	0.3	3.8	21.7	0.3	0.4	0.3	2.5	0.1	28.4	24.5	20.9	2.4	2.5	2.9	44.9	18.0	40.8	194.0	0.2	3.3	1.8	3.0	0.7	204.4	550.5	34.9	0.7	14.2	318.0	1.3	137.0	1.1	2.0	1.0	0.5	29.7	2.9	7.0	2.6	3.5	0.4	24.1	212.8	3.3	2.7	9.7	2.1	3.9	5.2	1.4	1.5	1.7	4.1	0.2	3.0	3.4	1.8	0.1	5.8	1.0	10.4	1.6	2.0	2.4	27.2	2.7	20.9	89.7	3.1	3.4	11.0	24.0	6.3	0.9	1.0	22.6	11.2	0.8	8.3	0.4	9.2	25.4	13.9	4.6	0.6	3.0	8.1	2.0	6.8	11.3	8.9	1.1	0.8	21.0	0.9	6.0	2.3	4.8	1.4	1.5	2.2	2.6	17.5	1.7	1.6	4.1	46.4	5.7	3.4	30.5	6.6	9.9	11.3	0.7	0.5	1.5	4.1	14.6	7.0	3.7	4.6	6.2	4.9	1.2	17.6	18.2	76.6	9.6	2.7	60.1	1.5	133.9	8.6	15.0	4.2	9.8	6.8	4.3	2.0	8.3	6.0	6.3	13.7	40.0	0.8	3.7	12.0	16.3	11.9	1.2	5.1	19.1	16.5	120.6	11.5	39.5	2.1	6.5	45.3	1.5	3.7	1.3	11.5	5.5	14.9	4.0	4.0	1.9	14.1	9.4	15.2	2.0	14.8	3.3	8.0	0.8	1.8	1.9	8.7	10.4	6.3	2.4	3.3	15.2	1.6	3.7	91.1	8.7	10.6	4.7	1.4	12.0	7.0	4.9	0.6	0.8	0.4	50.5	3.8	3.9	2.5	8.2	22.4	11.3	3.1	36.6	155.7	0.7	3.1	6.6	6.4	3.9	3.3	1.0	9.7	10.2	3.3	12.4	1.4	1.7	66.1	2.3	11.7	62.5	3.9	2.0	5.5	5.4	5.7	8.0	1.6	3.0	22.8	255.4	10.6	20.3	22.4	0.7	2.7	3.1	1.4	2.1	1.0	2.6	4.7	4.4	2.8	23.5	1.0	4.7	56.7	1.9	4.9	13.3	0.7	10.4	2.4	3.0	7.0	0.6	46.4	3.6	1.4	0.5	27.8	3.5	1.4	2.1	6.0	3.8	10.1	2.8	1.9	8.7	1.1	21.0	41.1	58.2	1.5	19.0	11.1	2.8	9.6	6.6	2.1	4.0	9.8	15.4	3.4	517.7	13.8	48.6	0.8	4.8	4.2	3.3	6.1	54.1	5.8	1.4	0.9	0.8	1.8	2.7	5.7	6.5	2.4	13.0	38.6	30.2	3.9	1.2	4.0	52.7	2.7	7.7	4.9	1.4	5.1	13.6	6.3	0.3	0.4	73.2	1.5	2.6	2.9	1.6	0.4	16.3	1.3	1.1	4.3	3.7	11.0	7.0	7.5	20.4	14.6	12.9	3.6	82.9	3.1	0.8	8.1	21.5	2.5	7.1	10.9	15.6	5.9	65.6	6.1	31.4	4.1	0.7	3.6	0.4	25.6	2.8	1.0	1.7	7.6	34.2	73.9	7.9	9.5	26.4	6.9	5.6	1.4	15.3	2.0	7.3	5.8	13.3	0.4	2.8	47.7	2.7	1.8	44.1	0.5	20.6	1.2	8.1	1.2	9.5	1.9	0.5	2.8	7.5	1.7	2.8	6.9	11.8	0.9	75.1	78.9	0.8	2.5	0.6	3.1	28.1	1.6	8.9	15.5	38.2	5.1	19.6	22.2	4.4	17.4	2.1	18.1	12.2	3.4	12.3	8.1	1.7	3.3	21.5	0.7	6.1	6.9	154.2	5.1	4.0	14.5	2.0	2.1	11.5	5.4	3.5	0.9	4.9	4.4	10.5	1.3	8.9	7.9	8.4	7.2	25.7	4.0	11.7	1.9	7.1	0.9	4.8	3.9	18.6	0.5	10.1	4.0	11.7	1.4	1.9	1.0	1.7	293.2	2.9	2.0	6.5	62.3	3.4	5.3	6.2	11.5	0.7	3.2	1.7	3.6	10.2	2.9	5.5	1.5	1.6	5.8	34.6	2.9	1.8	2.8	10.9	4.3	9.4	0.5	1.9	12.1	61.3	0.7	50.6	5.4	0.5	7.6	2.5	2.8	3.5	1.1	1.6	1.4	1.3	4.6	0.4	4.0	0.9	20.6	1.5	27.4	1.9	0.7	2.8	10.5	1.7	3.4	21.7	0.9	3.0	0.5	13.2	1.8	0.8	18.5	26.5	7.4	6.2	3.7	3.9	1.6	12.6	1.8	7.5	8.8	24.2	13.6	5.9	7.1	7.4	362.3	12.4	11.9	2.3	2.5	7.9	16.4	0.9	40.9	2.4	69.8	5.4	2.2	22.0	4.9	8.3	61.6	2.1	24.9	5.1	9.7	4.0	51.9	2.5	72.8	1.2	0.6	20.7	2.4	9.8	0.7	0.4	4.1	0.8	5.5	0.6	8.2	1.3
PSD4	24.8	16.7	37.4	49.8	32.4	32.6	23.9	31.7	25.7	23.2	28.6	36.4	29.7	20.2	34.1	27.8	66.9	18.8	36.2	41.9	25.7	23.8	24.2	26.3	47.1	31.8	34.1	34.4	29.7	36.3	33.4	19.8	39.5	15.8	26.2	28.2	28.2	20.5	14.4	16.9	37.0	13.5	11.8	20.9	13.2	29.8	12.9	39.5	21.2	24.0	21.9	73.1	30.7	18.9	33.3	10.8	29.7	16.2	35.3	21.5	27.4	30.0	26.9	42.4	37.9	36.6	26.3	17.9	20.9	24.2	19.6	25.8	26.3	35.7	47.1	23.6	34.2	35.4	21.6	84.4	55.1	15.5	38.3	24.2	44.5	27.2	29.9	24.4	30.2	21.1	19.2	30.3	22.5	21.6	25.0	65.9	26.8	28.9	24.4	19.1	27.2	22.2	31.9	57.4	18.2	27.2	41.3	26.3	23.5	21.7	19.3	18.7	38.5	16.5	25.8	33.7	38.8	21.0	18.1	27.6	25.8	28.8	10.0	18.5	12.3	16.8	23.8	29.4	32.6	18.0	29.3	27.6	27.4	40.3	10.5	26.6	22.2	68.3	73.8	13.9	36.0	21.1	30.3	29.0	22.1	11.4	25.4	16.1	12.8	27.2	28.0	25.7	21.8	32.4	31.1	25.9	23.2	44.8	14.8	33.8	45.4	36.6	20.6	27.7	17.1	24.2	21.6	28.5	45.3	38.3	36.4	7.8	21.2	57.6	19.5	21.0	19.2	15.1	26.4	29.8	21.6	32.7	29.8	26.3	18.4	40.2	29.2	22.9	17.7	24.3	29.9	37.7	32.3	24.2	20.5	24.5	18.7	22.6	33.8	41.7	22.7	57.1	26.0	20.9	14.5	19.1	23.2	36.7	16.3	25.8	23.5	18.4	32.9	25.0	21.0	29.5	29.0	23.5	33.3	33.4	26.6	22.7	28.5	38.8	29.2	38.7	36.1	30.2	20.6	29.3	19.8	28.8	63.1	32.2	56.3	32.3	31.7	15.6	27.9	28.2	38.6	45.0	28.8	24.6	25.7	23.7	11.2	14.1	20.8	30.5	17.8	24.2	29.4	16.8	25.3	30.5	28.3	28.6	33.6	24.8	23.5	26.4	33.7	21.0	29.5	24.6	25.9	28.3	39.8	24.5	13.7	29.9	21.1	28.5	39.4	42.4	18.7	24.6	21.8	13.2	12.2	22.4	36.6	22.8	21.4	21.7	17.7	27.9	32.7	30.3	32.8	12.4	20.6	24.8	28.8	18.7	33.8	10.4	12.2	28.4	32.6	32.8	27.8	23.5	65.7	18.7	25.7	27.7	18.4	29.1	29.8	31.5	21.7	33.3	22.6	27.9	18.9	36.1	34.3	22.6	20.9	20.6	15.3	20.3	20.4	26.6	29.4	29.5	23.3	13.8	43.1	40.2	24.2	59.8	29.4	47.5	36.0	27.5	36.0	29.2	28.4	8.7	23.3	17.0	22.2	30.4	20.7	25.6	18.8	13.2	31.5	40.1	21.6	18.3	42.1	36.4	29.9	21.9	46.4	18.7	32.4	28.1	14.5	34.2	27.3	30.6	13.3	27.2	31.7	19.6	25.6	18.0	28.3	16.7	31.1	24.7	38.3	20.6	26.5	15.5	31.1	16.5	14.3	14.8	12.8	16.8	18.0	35.7	22.5	29.5	11.7	15.2	32.5	26.8	43.1	32.7	35.5	23.7	27.6	36.0	25.6	12.4	27.4	32.3	45.4	23.9	28.3	34.7	26.7	43.5	26.8	22.3	32.5	24.0	27.5	21.9	34.1	23.1	19.1	19.2	43.1	37.1	27.6	22.1	38.7	24.7	34.5	30.4	22.9	17.3	44.2	24.7	34.8	25.5	34.4	29.1	22.2	34.0	33.4	28.3	26.0	26.9	22.8	33.6	22.8	47.4	41.6	18.5	24.0	27.6	33.8	24.8	37.1	35.1	14.2	32.5	97.4	24.0	20.8	27.2	14.5	21.2	27.0	23.6	19.5	23.8	29.3	33.0	34.9	13.5	22.6	31.5	24.0	33.5	20.2	37.6	25.0	18.1	17.6	34.6	31.8	31.5	23.5	32.9	21.8	12.7	32.3	27.5	17.3	44.0	36.6	30.6	31.2	34.3	22.7	31.5	27.5	16.2	38.5	28.7	23.2	11.7	40.4	33.3	36.9	37.8	32.3	146.3	25.1	34.6	29.0	22.8	24.7	31.7	43.4	16.9	13.5	20.2	12.6	17.1	18.1	21.7	28.6	28.1	17.6	29.1	33.6	21.4	19.7	16.9	17.8	32.5	27.3	24.4	15.7	18.9	23.4	17.3	38.6	28.5	19.8	41.8	31.3	87.8	20.3	36.6	25.7	28.5	53.8	16.5	22.6	25.1	36.8	39.9	21.9	29.4	32.7	14.9	27.2	37.9	29.1	35.9	38.3	25.9	31.3	34.7	31.9	19.0	32.6	22.9	43.0	35.6	27.4	25.4	25.9	39.3	49.9	16.6	25.0	21.5	51.2	30.9	47.1	29.0	19.4	53.0	45.5	31.0	39.2	36.5	33.9	21.7	35.2	32.3	36.2	40.5	35.9	38.3	25.3	25.7	29.8	33.1	41.6	32.7	68.2	31.8	41.5	37.0	33.5	35.0	59.0	31.1	25.7	36.9	38.4	18.2	25.9	46.1	32.3	20.3	20.1	55.9	20.2	41.2	24.3	39.3	38.3	16.1	27.4	60.2	27.5	40.4	23.9	39.0	19.8	62.3	29.4	27.9	31.8	38.3	34.2	22.8	68.6	44.4	34.8	46.9	27.4	16.5	49.5	86.6	27.5	31.2	26.2	21.2	35.1	20.9	40.6	27.7	21.0	58.2	45.1	50.1	27.5	24.5	30.7	39.1	27.3	22.3	27.9	27.5	24.2	20.9	32.5	40.3	35.0	51.7	34.6	99.1	26.7	15.9	43.1	20.4	22.8	39.2	49.1	19.3	38.0	34.9	17.0	44.9	41.3	40.0	38.1	30.6	19.5	28.9	54.0	31.0	21.4	24.1	15.7	21.9	22.8	20.4	23.9	30.5	24.6	55.9	51.2	26.6	19.9	19.5	24.5	40.7	34.7	36.7	35.6	20.7	43.2	26.1	30.9	37.8	25.7	29.6	38.5	31.3	39.9	56.5	26.6	51.2	34.2	64.4	38.1	28.1	45.2	30.0	16.8	26.6	35.4	20.8	33.2	65.5	35.2	38.7	20.3	54.3	22.8	29.2	22.9	20.9	50.9	27.0	36.2	25.4	32.6	41.2	36.2	19.6	36.9	23.8	14.8	19.5	29.2	23.5	16.6	32.1	42.4	46.3	36.2	13.9	49.0	32.0	30.9	93.2	10.4	19.3	34.5	15.2	86.3	31.2	22.3	46.6	44.5	13.6	30.2	31.6	52.9	38.2	38.4	26.9	29.0	22.2	43.8	32.5	46.8	31.9	20.4	45.8	19.8	27.0	35.3	38.9	21.6	24.6	26.7	30.4	21.9	21.7	67.6	14.8	38.3	21.0	35.8	32.3	31.8	20.2	33.1	65.2	40.8	31.2	39.3	36.1	36.9	35.5	21.1	25.8	30.1	36.3	34.4	16.8	25.0	46.3	31.9	39.5	21.4	30.5	35.4	41.6	20.0	24.6	44.6	14.9	52.9	24.6	63.5	21.9	41.5	19.8	28.3	32.9	39.3	35.4	30.8	27.6	46.6	44.8	22.1	30.8	18.7	49.7	18.1	37.4	41.7	35.2	32.4	32.4	32.5	26.6	41.3	51.8	28.3	45.6	38.9	36.7	27.9	42.3	35.4	49.7	31.2	33.1	27.7	19.3	24.3	71.4	21.1	31.7	20.6	46.8	31.2	35.4	47.0	38.2	30.7	30.4	26.4	18.5	35.4	9.5	27.7	35.2	30.7	34.3	21.6	26.3	49.3	31.9	20.1	28.1	23.6	19.3	26.6	21.0	20.7	27.3	81.8	10.1	25.1	23.3	36.3	30.4	22.0	36.5	20.1	46.6	72.0	39.9	37.6	46.4	34.0	28.2	33.4	41.1	20.6	21.7	48.2	42.7	23.7	22.2	42.9	21.1	8.1	35.2	62.0	25.0	40.5	21.9	59.2	23.1	74.1	20.9	40.6	19.2	15.7	30.5	40.5	25.8	30.3	44.4	35.8	44.9	25.7	24.5	27.5	15.7	44.6	50.7	37.2	19.9	19.3	35.0	36.2	23.8	50.2	29.5	40.8	57.8	48.5	26.0	31.7	28.3	103.2	33.4	42.8	15.4	32.8	29.6	30.6	26.9	42.5	16.9	34.8	27.3	24.9	22.3	30.1	26.2	24.1	45.8	23.7	24.9	44.0	65.1	36.5	71.4	32.4	35.7	30.0	31.1	23.8	33.5	25.8	23.6	30.2	24.5	28.0	32.1	31.2	54.0	45.2	45.5	30.1	46.6	23.1	27.0	27.4	38.6	31.0	50.7	27.1	52.6	26.2	57.6	28.4	33.5	32.4	48.8	24.0	13.0	22.6
SLC25A23	30.9	36.3	24.3	39.1	37.1	24.6	20.7	30.0	58.1	20.4	30.0	32.3	12.5	15.5	19.2	13.4	28.4	14.9	15.7	33.0	12.7	14.9	23.1	22.0	48.4	20.8	20.0	20.0	17.7	33.8	20.7	14.6	30.1	19.9	19.7	24.1	17.2	17.2	45.0	16.1	16.8	18.6	7.0	14.8	28.2	18.2	99.5	17.8	100.0	11.9	13.0	43.5	12.4	12.7	13.6	10.3	20.0	82.6	22.6	13.0	22.5	44.6	11.6	21.6	17.7	21.8	13.8	19.8	23.2	34.3	17.7	17.9	33.7	17.8	23.8	43.7	9.0	25.1	16.8	82.4	73.9	24.7	12.1	18.4	23.4	19.6	16.2	9.8	32.5	9.3	50.0	21.2	11.6	49.8	19.0	36.6	28.1	14.2	16.8	13.7	12.5	24.6	14.7	36.9	17.4	16.3	21.2	17.8	14.9	12.7	21.0	21.0	18.7	22.9	20.1	43.4	19.8	78.1	28.8	16.3	29.8	17.5	8.3	12.5	13.3	23.0	10.8	19.2	19.0	16.1	26.4	14.1	13.1	13.3	38.0	26.1	12.9	66.9	67.1	24.4	30.6	14.8	14.3	21.0	40.4	48.2	18.8	38.1	15.2	29.3	24.7	17.6	16.0	24.3	22.8	20.8	14.5	35.8	42.6	36.4	18.8	45.9	20.4	25.8	10.5	32.6	14.5	33.3	17.6	63.0	40.3	71.4	23.4	37.4	14.0	37.9	67.8	15.6	16.1	25.6	22.4	26.9	39.9	27.5	14.6	19.9	17.5	16.7	30.4	11.3	23.7	39.8	53.2	11.3	19.7	23.3	9.9	14.1	17.4	57.7	9.7	30.1	25.3	39.2	23.4	41.1	11.6	22.8	23.6	19.7	24.0	39.7	16.9	31.0	14.2	21.5	14.7	27.2	15.8	37.3	18.2	16.6	47.9	76.3	15.0	31.4	13.4	51.9	19.0	38.7	12.7	21.3	38.4	17.1	21.6	16.4	22.1	25.9	24.9	14.4	29.9	37.0	22.9	16.7	11.1	18.6	110.3	24.4	10.5	18.7	12.1	11.4	16.1	66.6	21.7	23.5	9.6	14.7	20.1	17.6	15.5	19.0	25.7	15.3	18.0	16.2	14.8	11.7	27.9	21.4	18.4	25.4	27.8	22.6	18.0	38.1	16.1	24.7	13.8	9.7	28.8	21.1	18.5	12.1	18.9	16.0	132.2	15.8	59.2	23.8	14.5	10.3	34.7	17.2	42.9	20.0	18.9	75.3	15.3	26.0	24.5	24.9	18.8	13.0	43.5	13.0	20.8	22.2	13.7	11.8	17.7	24.9	15.5	22.4	21.3	20.7	21.3	19.7	22.0	26.5	20.3	26.5	53.2	16.2	15.6	30.2	15.0	19.4	14.3	74.3	16.5	18.3	17.2	38.1	36.5	33.7	34.2	21.7	16.9	17.6	23.9	118.9	18.7	14.3	24.9	13.9	12.5	25.3	7.6	189.2	15.9	16.3	17.7	18.2	14.2	14.7	19.9	51.5	19.8	52.2	25.2	12.9	48.3	27.6	22.1	21.6	56.5	22.5	13.0	13.9	14.9	16.5	36.1	13.7	42.3	18.2	18.8	21.0	33.6	55.0	33.4	15.7	22.8	4.5	44.0	23.8	23.4	13.4	19.1	23.2	62.4	10.2	19.6	17.3	29.1	23.3	20.1	51.0	22.7	12.7	15.8	35.6	21.7	24.9	29.5	20.1	29.5	15.2	17.8	15.3	34.5	14.1	28.1	24.8	20.7	19.4	14.4	16.7	18.6	26.1	59.6	17.4	19.0	18.8	22.5	14.2	15.9	39.3	10.3	13.3	21.8	17.9	15.8	19.8	24.0	23.6	23.8	20.9	26.4	19.5	23.5	17.1	23.5	20.3	13.9	35.4	26.4	56.3	21.4	14.7	17.1	27.3	21.6	22.4	28.8	33.2	110.2	16.9	14.5	14.8	16.2	22.5	20.2	20.7	20.9	14.3	33.4	15.8	16.1	7.7	22.9	14.1	18.4	23.8	23.8	21.9	19.4	11.1	42.7	29.3	17.6	21.0	8.6	20.0	18.8	27.0	17.5	11.7	18.8	21.5	14.3	20.4	21.1	17.3	27.1	22.1	40.6	19.6	17.1	28.4	16.6	70.9	23.4	22.8	24.0	15.0	22.0	230.8	34.5	15.5	18.1	47.5	11.1	12.6	17.0	47.4	131.2	14.7	13.1	25.0	20.3	18.8	23.1	29.5	18.7	22.1	18.2	30.0	16.2	23.9	25.3	13.0	37.5	15.5	9.6	18.8	45.7	62.5	39.0	22.9	24.9	36.8	26.1	26.4	19.6	44.1	28.9	48.1	67.3	18.8	14.9	22.0	26.2	56.4	54.6	24.0	21.7	52.1	40.8	35.3	44.9	31.9	33.7	118.3	26.5	18.1	40.1	40.8	27.7	89.6	40.9	47.2	14.5	31.6	32.6	25.2	27.3	22.5	58.9	32.2	32.2	20.8	23.0	32.6	22.0	21.2	21.7	64.6	26.2	18.5	65.9	37.3	29.1	30.0	15.2	12.8	39.5	39.7	14.1	16.0	26.9	37.6	52.9	52.1	78.8	18.8	15.5	22.1	20.8	23.7	39.9	33.9	45.4	29.8	32.0	25.7	41.4	21.7	27.2	47.6	53.4	21.1	45.6	59.5	31.2	29.7	37.7	50.5	36.6	37.5	53.7	39.3	29.3	21.5	19.6	88.8	39.5	38.5	40.1	38.1	31.6	48.0	43.5	26.7	33.7	44.6	21.6	24.5	51.2	16.2	26.4	22.9	36.1	29.0	25.7	54.5	21.5	18.6	21.5	47.6	44.5	50.2	58.9	37.9	36.6	28.9	49.5	116.1	23.6	23.6	39.4	20.6	33.5	27.6	18.7	23.4	55.2	163.2	23.0	22.1	48.6	36.5	26.6	26.0	36.6	51.0	38.5	25.6	27.3	40.0	57.0	66.5	26.5	46.5	21.4	44.3	67.6	117.4	18.9	17.3	23.6	47.2	81.1	54.0	14.7	45.7	21.9	71.6	66.3	55.8	28.9	34.7	43.1	20.3	63.6	42.5	59.0	25.2	43.7	70.1	43.6	31.3	38.8	43.2	29.5	44.9	21.4	56.2	41.8	44.6	77.1	30.9	55.6	33.4	35.2	23.5	73.0	51.6	58.1	29.0	41.4	138.5	46.6	39.2	44.1	35.2	60.5	28.0	53.2	32.6	76.9	34.5	15.5	13.0	22.8	24.4	42.0	22.4	37.9	32.4	79.7	89.5	52.1	27.5	69.1	50.2	64.0	33.8	41.7	97.7	32.8	21.9	39.7	36.4	89.2	42.0	31.8	30.1	41.9	32.8	26.2	26.1	45.5	89.2	69.3	37.7	20.3	36.6	20.0	46.6	25.8	28.1	21.2	36.0	41.0	36.3	98.8	24.5	44.8	32.9	30.0	25.0	20.6	19.3	17.3	13.0	74.7	33.0	59.6	108.3	57.0	42.2	63.1	51.7	32.7	34.2	29.3	38.4	66.7	33.5	52.6	26.6	23.0	43.4	21.7	20.5	18.2	25.9	51.0	28.9	46.2	47.1	87.4	39.1	15.4	44.0	32.0	40.4	45.4	20.4	46.1	44.6	123.3	39.0	19.5	19.3	48.1	23.7	34.0	34.9	44.3	27.1	45.0	35.1	44.4	45.4	46.5	58.9	182.9	127.8	102.8	66.0	43.7	22.1	39.4	34.7	41.3	44.9	61.3	81.1	15.8	17.7	73.9	18.8	31.5	62.3	58.7	45.9	13.4	23.3	49.2	36.1	28.0	33.1	34.6	44.7	43.4	21.7	19.3	46.7	27.8	32.0	79.6	16.5	19.9	22.3	33.5	206.2	33.1	78.9	31.7	30.8	36.9	26.3	25.8	40.9	28.7	20.9	69.8	19.9	22.9	21.8	138.4	84.4	184.8	54.4	45.1	28.1	44.6	100.4	42.0	71.6	70.1	31.6	32.3	25.7	45.7	22.3	37.7	25.7	26.6	59.9	46.7	38.8	30.0	46.9	30.0	17.7	44.8	51.3	159.8	14.3	32.2	21.4	27.9	20.1	43.5	66.7	50.6	48.0	51.7	35.9	89.0	26.9	30.4	18.3	17.2	64.1	34.1	39.7	35.5	25.8	57.5	49.7	24.1	54.5	45.0	68.1	25.0	74.4	45.7	47.1	44.6	31.5	38.8	104.6	115.3	23.4	14.4	44.7	170.9	35.3	88.2	37.4	37.9	51.6	19.1	28.1	30.6	33.1	22.5	29.4	13.2	24.5	58.4	25.6	37.9	37.0	36.2	51.6	18.5	42.5	16.7	58.9	44.6	37.9	22.4	46.4	166.2	33.0	30.3	37.1	22.8	49.1	37.0	44.9	49.0	28.6	69.1	39.4	53.8	34.3	30.5	14.7	45.6	30.0	78.2	67.5	38.4	44.3	24.0	43.0	40.0	18.7	17.5	21.5	15.3	54.1	24.7
GTF2F1	43.3	36.0	35.8	39.5	38.6	12.9	21.7	37.0	25.3	48.1	12.4	12.4	19.7	38.4	44.0	10.5	64.5	23.0	42.1	44.8	32.7	22.2	19.6	13.6	27.5	25.1	25.8	12.2	15.6	19.6	15.2	11.7	31.3	27.1	15.2	25.2	36.5	24.3	16.9	18.7	15.9	24.7	5.8	24.1	7.3	46.5	10.7	55.0	31.2	26.7	10.7	51.4	25.3	34.0	28.2	19.5	28.6	23.8	26.2	40.3	24.5	22.0	14.0	54.4	26.8	21.9	18.3	27.1	17.2	12.7	46.8	29.9	13.9	35.3	26.3	27.0	43.9	22.9	17.2	10.5	28.9	25.6	45.2	19.1	28.3	31.6	28.1	20.0	29.1	16.6	11.6	55.8	25.7	20.2	17.9	72.4	21.0	23.8	21.1	12.5	38.4	25.5	19.6	59.3	23.4	18.5	31.5	12.6	15.9	24.7	26.7	16.5	44.0	20.3	17.4	35.6	48.9	44.8	17.3	35.6	17.8	12.2	9.3	13.2	11.1	13.3	23.6	29.5	31.7	18.0	30.8	21.1	35.9	23.1	22.9	17.9	22.6	46.5	29.8	21.4	42.5	19.8	26.1	20.8	16.2	14.5	28.4	18.0	9.6	18.2	22.4	20.3	17.4	20.7	17.6	15.3	11.5	56.9	10.3	19.7	22.7	67.9	23.7	32.6	16.9	18.3	20.9	22.3	68.9	26.5	28.6	10.7	19.0	60.6	8.2	16.8	11.8	21.6	19.1	56.5	27.6	59.2	56.1	24.7	18.8	29.7	32.8	33.1	11.7	21.8	17.4	29.3	20.7	6.5	19.8	34.0	29.0	24.4	18.5	40.0	26.7	48.7	15.0	16.6	14.9	25.0	27.4	49.0	33.4	21.9	12.0	19.5	19.7	23.3	33.6	13.0	48.6	23.7	29.6	44.1	26.5	7.6	37.4	55.5	41.0	22.0	25.0	45.8	15.4	10.2	16.4	60.0	71.5	28.4	62.4	21.2	20.8	31.5	17.0	17.5	18.8	53.6	54.3	40.0	14.9	36.3	12.2	13.0	24.6	15.4	14.9	19.6	12.3	12.4	30.8	13.6	31.5	17.8	28.0	21.8	12.1	14.5	38.8	13.7	40.1	18.6	18.5	15.9	33.8	22.5	30.3	37.4	11.1	23.5	29.3	24.4	21.7	10.2	13.0	5.6	17.4	27.6	16.0	41.3	32.4	29.3	22.2	14.5	57.0	24.1	20.1	13.0	11.9	16.7	12.7	9.7	35.4	8.4	24.2	19.0	35.3	60.5	16.2	13.5	75.6	12.4	22.7	38.5	22.5	29.7	9.6	8.4	13.5	64.1	17.5	25.0	20.3	25.3	24.2	36.3	15.5	29.9	17.5	11.3	20.7	14.3	29.0	26.7	26.7	9.9	11.8	15.1	19.4	120.2	35.1	36.3	15.7	25.5	46.1	12.3	18.7	13.7	21.1	19.1	23.7	19.8	11.3	29.4	22.1	33.8	16.7	59.4	36.3	19.0	37.9	28.6	31.5	49.2	35.2	42.6	16.9	27.5	24.7	15.9	13.9	13.5	12.1	55.0	26.0	20.7	41.4	17.7	23.2	15.7	41.4	21.9	25.6	19.2	26.5	18.7	16.1	19.5	20.5	7.8	8.5	12.7	14.7	16.9	15.4	31.0	15.9	16.1	21.5	13.8	29.6	6.6	28.6	45.0	38.3	27.0	25.6	9.3	31.6	14.8	31.8	22.2	16.6	37.8	16.3	73.5	47.1	18.2	37.7	31.0	22.0	18.3	22.3	22.3	8.5	18.5	17.6	21.0	25.7	26.1	37.9	28.5	22.6	65.0	34.3	19.7	75.5	15.4	35.8	20.4	20.5	17.1	19.5	46.8	28.6	22.4	35.3	9.5	22.8	21.2	19.2	34.9	87.3	12.5	25.9	15.5	21.1	32.7	14.9	27.3	10.5	41.6	167.6	37.1	19.9	31.7	10.7	13.7	27.1	33.4	28.4	18.0	11.7	35.1	33.8	12.5	39.4	27.0	38.4	26.3	27.5	30.7	28.0	17.8	33.4	32.3	14.7	29.9	18.5	21.4	30.2	18.1	28.2	35.8	20.8	31.1	21.2	21.2	11.5	31.0	24.1	47.0	26.9	17.2	34.8	55.2	19.9	28.3	31.7	56.5	44.6	40.1	11.6	43.7	23.6	26.0	21.7	15.3	17.2	18.8	39.6	36.7	8.1	20.5	24.3	27.7	47.8	35.8	10.8	17.0	8.5	18.5	25.5	22.3	16.5	24.8	18.4	25.4	15.3	41.1	16.4	51.1	13.9	24.5	38.5	14.3	26.0	60.3	27.8	108.5	15.0	37.7	25.5	25.5	26.4	13.0	17.1	18.4	12.2	14.8	62.2	20.8	25.2	11.3	11.2	37.7	26.2	31.6	29.8	42.2	19.6	22.2	12.4	23.8	31.3	25.3	52.9	21.2	30.1	18.5	54.5	31.1	18.1	40.1	33.7	27.1	37.0	15.0	66.1	35.2	18.9	69.8	23.7	16.1	30.3	27.7	39.7	32.7	37.9	34.6	19.7	32.0	47.4	52.6	25.5	28.4	39.6	32.3	39.1	22.2	45.9	63.0	18.9	48.7	28.0	27.9	73.7	25.7	25.8	30.1	19.1	14.5	32.0	30.7	22.7	19.4	24.8	30.9	18.0	16.9	19.7	27.7	47.4	14.0	21.3	44.4	31.6	53.7	13.2	30.0	28.7	111.8	36.9	28.0	32.0	26.4	30.8	14.8	35.3	43.0	17.5	41.4	9.8	16.1	30.8	41.1	34.5	30.8	33.5	23.9	25.4	22.3	26.7	22.7	31.9	31.9	27.1	30.6	10.9	27.9	42.1	45.1	24.4	54.0	23.2	39.3	68.8	36.1	32.8	14.0	23.8	46.5	33.8	88.5	27.3	44.2	60.4	34.2	24.5	31.9	51.3	23.5	24.1	45.4	16.3	30.0	73.2	55.4	53.0	28.0	17.5	51.6	51.8	30.2	19.5	27.0	25.6	23.0	37.8	31.2	43.8	40.9	38.3	162.5	56.8	30.3	28.6	14.5	26.1	26.9	67.7	28.1	26.0	29.3	54.0	23.9	41.9	31.3	35.3	61.0	29.9	24.1	18.3	22.8	29.6	54.7	41.2	37.8	31.5	36.5	28.6	20.9	17.5	59.4	46.0	30.6	24.8	48.0	18.6	11.9	36.8	32.6	25.7	17.5	95.8	22.6	33.2	10.4	35.5	19.5	40.6	28.3	40.5	19.2	34.3	28.5	19.0	27.4	42.2	36.0	17.9	16.3	53.1	53.2	56.9	19.8	36.0	39.3	18.1	96.1	15.4	24.5	38.1	15.1	85.8	28.3	24.5	34.5	30.3	18.0	12.8	22.9	51.4	45.0	43.5	26.4	46.3	22.4	33.4	21.5	16.7	18.7	17.1	57.0	58.4	22.7	37.3	35.6	28.0	43.7	26.4	27.9	26.2	18.9	37.7	13.3	54.6	15.7	22.6	19.2	21.5	17.7	25.2	80.4	54.5	45.5	8.5	27.9	55.6	31.5	27.6	26.0	13.7	16.8	53.5	17.8	42.8	62.4	42.8	33.0	30.0	30.8	39.0	58.3	7.8	24.3	26.8	26.7	49.0	21.8	54.3	28.8	27.8	19.7	50.4	45.9	40.1	12.6	57.3	24.4	95.8	24.1	35.6	43.9	9.9	45.9	19.9	30.0	20.2	20.1	19.3	46.4	62.0	9.7	45.2	56.1	25.5	34.3	30.1	19.8	43.1	39.3	16.1	82.3	18.9	46.1	13.8	9.4	25.2	37.6	12.5	29.9	23.0	26.4	17.4	20.4	23.5	27.9	25.5	22.2	17.0	12.4	13.0	10.3	29.9	57.8	66.9	38.2	43.8	52.9	19.5	17.6	11.2	29.8	20.7	13.9	36.8	55.5	16.7	57.0	46.8	17.0	10.5	18.7	21.7	11.6	16.6	68.0	17.1	40.4	32.2	69.2	22.6	20.5	23.1	27.8	27.2	41.8	23.1	22.6	36.3	35.7	19.5	23.6	99.7	24.4	9.4	21.3	79.2	21.3	23.4	21.4	69.2	12.4	27.3	33.6	60.4	34.4	16.6	53.0	27.6	23.7	23.7	42.2	10.5	39.9	33.0	29.2	36.2	13.3	54.7	13.3	43.4	20.2	18.7	39.7	23.5	28.7	63.6	27.4	37.3	104.2	22.3	30.0	34.6	22.4	53.8	12.2	50.6	16.5	16.3	25.1	21.1	27.4	81.1	27.4	50.2	29.1	29.4	15.8	57.9	41.2	14.0	38.2	37.5	16.3	26.7	34.1	29.4	74.4	47.3	27.1	19.9	60.9	27.4	28.5	42.8	25.4	32.7	22.9	25.4	35.2	14.2	34.7	42.9	36.7	30.6	20.4	24.5	21.9	20.0	35.2	13.3	25.0	37.7	24.8	50.6	22.9	30.2	25.4	38.9	29.7	22.2	29.6	18.7
ALKBH7	23.8	26.0	32.0	59.3	25.0	16.1	18.6	41.2	27.8	30.4	24.8	22.1	12.7	18.0	63.2	24.5	35.2	20.9	21.3	20.1	13.3	18.3	19.3	15.5	22.5	36.3	23.2	26.6	24.8	35.8	15.7	19.3	28.4	22.5	18.9	24.3	42.2	21.1	27.3	22.1	16.7	19.5	21.3	14.0	20.9	13.7	22.5	34.6	55.4	13.9	27.4	29.5	25.7	18.0	23.8	14.8	18.3	44.2	32.7	15.0	31.6	45.7	18.4	23.2	21.0	40.7	16.5	12.1	25.7	21.9	41.0	26.7	26.1	15.6	25.4	30.2	20.0	29.9	13.8	22.0	48.9	17.4	22.8	27.6	23.8	22.6	40.3	16.2	39.6	16.0	40.2	46.1	20.9	32.3	26.2	81.8	32.2	33.6	19.5	18.8	25.8	21.1	28.9	44.4	23.7	20.1	34.5	25.9	20.8	16.1	22.5	23.4	27.3	27.2	16.1	76.9	19.5	29.8	35.4	23.4	19.4	15.7	51.3	29.1	38.5	21.8	21.6	29.7	24.4	23.8	17.7	17.5	21.6	20.8	11.7	34.7	33.8	24.5	61.3	11.9	26.0	27.6	19.2	36.4	40.5	24.0	17.6	48.4	36.1	31.3	26.2	13.6	14.4	23.8	40.9	43.4	27.0	46.5	22.3	19.9	18.2	36.7	14.4	27.6	22.1	37.3	22.7	21.5	39.9	42.9	81.6	41.5	13.1	65.3	46.4	30.2	40.3	22.1	14.5	21.9	27.9	25.9	45.4	18.3	14.5	35.8	17.9	24.9	21.1	15.6	29.1	40.6	27.7	18.7	25.4	31.1	19.5	15.7	14.9	40.6	12.3	74.2	12.9	24.5	26.3	21.3	32.1	32.1	19.0	20.5	17.6	21.6	19.9	23.7	24.1	19.8	20.4	26.1	27.4	71.0	20.0	12.3	30.0	80.4	35.5	25.5	29.0	19.0	22.8	29.7	13.7	27.7	38.4	17.9	42.8	17.3	15.9	21.5	22.6	26.8	22.5	96.1	46.8	25.8	21.7	21.3	20.3	20.7	18.5	20.3	13.4	19.7	22.3	31.1	16.4	22.4	30.0	26.3	29.8	23.0	13.5	25.1	35.5	24.4	24.4	16.1	17.7	30.2	23.0	30.3	8.9	14.1	24.8	18.6	23.4	22.1	13.1	28.2	34.2	33.6	15.7	25.8	31.0	14.9	29.0	19.8	22.5	24.1	49.7	25.2	25.2	22.5	23.9	17.2	21.8	18.4	18.0	34.8	13.6	37.5	14.9	38.3	28.1	10.9	89.3	19.1	41.2	25.3	20.1	19.4	28.4	20.6	14.9	45.6	17.2	24.5	17.7	28.2	26.3	31.4	16.2	18.0	39.0	22.7	30.8	15.7	17.3	25.2	16.9	16.0	21.0	16.2	19.7	59.5	16.6	27.7	18.2	25.5	21.1	21.9	10.5	33.5	20.7	18.1	22.3	19.4	17.6	27.2	9.5	28.6	18.7	25.0	14.8	14.7	29.8	17.0	28.5	26.0	26.4	62.8	26.1	27.1	43.1	36.0	21.3	16.4	24.7	24.7	21.8	16.8	27.6	11.2	14.2	18.7	23.9	21.4	15.1	25.3	23.7	33.0	24.5	11.5	13.1	28.9	29.7	20.2	31.7	18.7	17.6	33.4	23.6	18.8	23.0	10.6	31.2	27.2	14.9	37.7	29.3	35.6	37.8	19.7	15.5	29.8	35.2	24.0	43.2	32.7	28.9	26.7	28.0	13.2	34.5	18.2	24.6	19.1	24.5	16.8	17.9	11.1	25.7	17.2	18.0	30.8	18.8	15.7	20.7	48.6	18.0	11.4	27.7	16.9	47.9	28.4	38.4	25.7	15.9	20.0	17.8	33.1	22.7	18.2	16.7	19.3	14.2	47.6	22.8	25.0	48.4	17.8	14.6	26.4	17.9	22.5	25.8	32.7	109.5	15.8	16.8	25.2	11.3	13.8	66.0	26.0	14.0	12.2	22.5	23.9	26.5	24.7	40.3	34.4	22.5	26.4	18.9	12.3	28.3	24.9	33.8	21.5	18.8	22.2	19.8	24.3	21.5	42.0	18.8	14.0	17.2	42.3	19.9	25.0	15.4	15.0	14.2	35.0	17.0	18.8	18.3	36.2	11.9	22.8	32.2	41.2	55.7	26.4	26.4	63.3	28.4	14.6	41.2	25.3	26.3	14.7	39.3	32.2	25.9	22.5	18.0	21.5	20.2	24.0	13.1	23.8	26.5	22.5	21.0	16.7	20.8	23.0	27.8	36.5	19.4	48.2	59.0	71.2	27.8	21.4	34.9	21.2	12.0	23.4	12.9	31.3	16.1	23.0	14.2	18.0	32.0	19.8	16.8	23.5	12.5	21.7	32.0	17.9	44.3	19.3	21.2	27.4	32.2	28.2	16.5	18.6	23.1	18.0	25.5	28.2	31.5	32.8	23.7	14.3	12.2	21.1	26.6	23.4	17.8	18.4	21.5	13.3	20.4	19.8	24.9	22.6	18.8	22.2	15.1	21.3	16.9	19.5	35.5	13.0	21.5	14.7	35.6	24.3	42.6	13.8	18.1	17.1	18.9	26.2	21.7	21.4	19.8	22.0	18.6	36.9	13.0	23.0	28.7	18.1	27.9	19.2	12.7	14.3	17.5	28.7	25.2	18.0	23.1	21.3	16.1	21.4	12.0	20.5	30.7	25.7	15.0	23.6	24.9	38.0	22.4	31.0	20.2	20.3	29.6	15.6	16.1	23.5	15.3	23.5	43.8	40.2	15.5	38.0	15.6	14.7	23.7	32.7	21.4	23.0	23.4	34.9	13.5	16.9	27.3	15.5	15.8	18.8	27.7	20.3	20.0	13.4	19.7	30.5	21.8	40.7	18.7	35.4	27.2	15.2	18.8	19.2	21.8	23.2	15.4	30.9	20.7	12.3	26.6	20.9	17.8	26.2	22.0	20.5	22.4	19.6	12.0	30.6	50.5	23.9	22.2	13.2	13.8	23.0	34.5	17.2	14.1	18.0	8.1	13.8	27.7	19.0	11.1	16.5	17.7	71.9	20.3	36.1	13.9	28.7	15.1	16.2	20.7	23.2	45.8	17.2	32.3	18.2	22.0	22.5	23.3	36.5	21.2	12.7	27.0	26.1	15.9	28.1	22.2	33.3	20.4	22.9	14.3	30.1	38.1	30.7	12.4	13.2	23.1	30.7	13.4	18.1	31.0	26.4	18.1	39.6	32.6	15.5	26.8	19.0	37.7	11.1	16.8	19.4	27.6	19.1	20.4	14.3	16.0	21.4	25.6	18.1	25.5	29.1	29.3	11.0	35.7	25.2	13.2	18.4	25.6	31.2	38.0	12.7	18.7	13.0	56.2	20.9	11.5	23.7	17.4	24.5	10.8	23.4	43.6	17.9	18.2	18.4	28.8	24.5	19.2	15.7	14.7	34.0	28.0	15.3	24.3	13.3	20.5	21.5	15.8	11.1	23.5	18.4	29.7	11.8	26.9	31.1	52.3	16.1	40.7	15.2	18.8	15.9	21.8	32.3	21.7	20.3	13.1	16.9	31.7	25.3	10.3	10.1	14.9	21.9	36.4	13.6	24.6	91.9	21.7	20.5	22.4	15.3	41.9	30.3	23.9	13.0	16.4	10.8	62.6	13.8	37.2	12.9	18.8	11.9	14.1	19.2	29.7	17.2	57.4	19.2	19.5	22.0	18.3	25.3	27.3	28.8	21.5	14.2	21.1	26.7	21.4	17.6	38.7	17.8	35.5	32.0	15.4	23.4	21.6	31.0	17.8	41.2	26.3	50.9	17.6	28.2	19.4	18.9	17.5	35.5	19.8	18.5	15.4	14.2	17.5	13.5	23.0	12.6	27.7	17.6	12.1	13.4	17.6	43.5	29.7	23.3	36.1	13.2	13.4	15.1	13.0	18.5	9.3	35.2	48.9	15.8	25.7	26.6	30.8	27.1	44.6	8.3	27.4	17.6	11.8	22.9	14.7	37.2	25.1	19.0	25.4	21.5	9.5	17.5	29.6	13.5	16.5	21.9	23.1	17.7	18.1	16.1	26.7	15.7	37.6	14.5	31.5	23.9	39.2	26.3	22.7	15.9	30.7	14.4	43.8	15.5	34.5	15.9	11.7	22.4	34.4	11.8	23.8	24.9	18.4	24.1	18.4	22.6	33.8	14.4	16.9	18.6	13.6	16.2	9.4	16.7	20.5	22.5	28.2	28.7	27.9	53.4	18.0	16.8	23.2	19.6	35.5	14.0	20.8	17.4	14.2	17.4	30.8	13.3	27.3	14.0	20.0	16.9	15.8	13.8	40.5	13.6	11.3	29.3	20.4	18.4	21.3	56.3	22.9	37.5	34.2	25.2	14.4	14.9	22.5	49.4	53.3	26.0	19.0	25.4	22.5	13.5	19.4	23.7	22.8	20.3	21.1	15.5	10.9	26.2	29.7	27.3	16.3	19.7	12.7	16.8	46.5	21.0	23.5	14.8	13.1	21.6	11.3	15.9	11.6
CLPP	98.2	45.0	56.7	126.6	74.2	56.7	59.3	88.7	48.1	82.9	65.5	59.4	60.5	38.3	51.3	34.6	66.5	63.2	103.6	93.7	45.8	44.7	60.9	60.7	93.1	63.4	74.9	62.4	43.8	62.6	46.8	51.2	61.5	39.6	67.0	59.8	67.9	60.5	34.6	53.6	40.7	38.7	73.7	40.8	40.6	67.8	50.0	81.0	41.8	63.1	46.1	125.5	61.6	51.6	62.1	44.6	84.9	69.8	36.6	44.5	61.1	35.6	42.6	54.8	75.1	94.6	40.8	31.7	46.9	65.7	105.1	76.0	45.8	54.3	93.9	126.6	38.5	77.3	41.6	71.8	130.4	41.2	69.4	44.7	77.8	75.4	58.9	74.8	118.1	45.4	38.6	65.8	33.8	29.2	42.4	117.8	53.7	38.2	55.0	45.3	75.0	60.3	53.6	96.7	53.2	35.2	62.3	62.1	48.8	63.8	60.6	45.6	57.5	55.3	63.7	77.4	64.1	45.7	33.3	84.0	32.1	77.8	61.0	33.3	29.7	36.3	37.3	77.6	56.3	37.8	47.0	50.8	64.3	62.4	39.2	45.4	76.9	83.5	148.4	58.5	85.2	41.5	65.6	64.1	42.7	29.7	57.3	70.9	153.2	77.2	57.6	38.7	44.4	41.1	49.6	60.3	41.8	110.9	44.0	47.8	34.8	74.8	65.4	79.2	48.9	61.5	38.5	52.0	118.0	97.7	58.2	26.3	67.3	88.8	54.4	51.5	18.9	57.5	53.7	49.1	65.7	62.1	61.7	55.1	41.2	63.7	48.7	84.2	31.5	32.4	48.7	81.8	89.3	49.9	41.2	75.4	51.2	43.2	59.8	162.2	56.3	131.4	30.4	32.5	43.1	41.9	45.1	77.5	38.8	38.8	64.8	20.3	35.3	82.1	47.9	44.8	87.4	80.7	56.7	89.3	38.6	57.7	86.7	61.0	71.0	62.2	62.9	88.1	56.8	23.4	43.3	105.3	82.6	58.4	107.5	57.2	39.7	46.9	48.8	39.0	107.6	90.0	77.2	79.4	50.6	59.8	22.0	45.9	49.4	63.1	63.2	57.3	42.0	27.3	52.6	63.7	63.9	39.1	63.7	45.4	68.2	45.4	58.7	38.5	64.6	36.7	56.3	40.7	106.9	95.3	46.7	47.6	39.5	67.3	94.2	80.7	40.8	46.0	38.8	43.8	37.6	91.9	61.4	59.8	47.2	72.8	23.0	52.3	60.9	67.3	57.6	67.6	29.4	37.1	38.7	59.5	66.6	19.5	45.4	57.5	98.6	92.5	46.2	35.9	111.6	32.8	54.6	65.1	55.5	57.1	33.6	86.0	28.1	113.0	40.9	69.2	44.3	67.4	66.0	57.8	57.1	59.7	50.8	54.1	57.1	62.2	66.1	62.1	43.0	45.4	67.2	45.6	55.2	132.0	100.3	101.4	82.7	55.7	60.9	52.4	35.5	17.2	38.0	34.4	55.9	54.4	43.3	57.0	41.7	32.6	44.3	63.0	58.3	49.4	99.1	33.1	59.2	54.6	61.3	37.9	43.8	71.7	26.2	52.8	57.3	48.9	19.2	47.8	48.5	45.4	61.2	47.2	40.4	74.8	88.6	36.8	76.3	36.2	56.2	20.4	81.7	38.6	26.2	65.6	22.0	26.2	49.5	66.3	81.4	92.3	35.1	104.9	51.3	42.4	41.2	60.9	57.1	49.8	124.5	65.1	54.9	26.0	76.1	57.1	95.3	79.6	60.7	68.8	54.6	77.5	80.1	66.9	91.3	56.1	56.1	50.4	48.9	40.0	37.6	57.3	131.5	76.2	57.7	59.7	70.2	71.0	61.7	128.0	51.2	50.3	72.9	34.4	58.6	47.6	107.5	64.5	45.0	91.9	73.1	73.2	61.1	34.1	64.1	50.9	62.3	84.1	70.7	57.6	38.8	46.7	60.7	82.4	48.7	66.2	31.7	29.4	500.9	59.1	34.0	59.5	46.7	42.2	68.4	62.8	61.2	34.9	28.5	87.4	50.1	88.0	47.0	54.5	52.1	89.0	39.6	52.0	44.4	96.6	54.1	56.9	64.5	55.5	49.5	87.6	63.1	59.6	50.4	68.9	57.8	64.4	41.3	57.4	40.7	48.7	57.4	66.6	44.4	69.9	69.2	100.0	56.4	35.3	66.6	76.3	55.1	59.0	44.7	539.3	75.7	60.7	80.8	34.8	46.3	34.9	57.6	62.2	25.9	76.8	41.3	99.5	60.7	43.8	85.8	53.8	38.0	66.7	74.9	22.4	53.1	28.9	25.8	44.1	38.2	56.9	66.9	52.4	34.7	71.2	63.4	60.8	59.8	82.5	41.4	90.5	28.8	41.1	43.9	48.6	97.6	35.5	40.3	72.2	77.3	121.5	29.5	55.4	73.3	21.6	59.2	47.9	63.1	64.3	64.9	46.9	93.5	77.1	75.6	56.1	66.2	32.9	104.3	74.4	42.5	38.0	69.5	53.5	64.4	34.6	50.1	33.1	57.7	38.9	68.3	62.4	52.2	75.2	100.9	60.7	56.2	50.0	74.1	51.6	82.7	52.2	73.6	79.9	77.9	56.5	41.7	42.9	53.4	65.1	78.9	41.2	91.9	91.8	59.8	82.7	54.9	56.5	108.1	35.3	89.3	69.3	73.3	32.9	64.1	82.0	52.7	45.3	31.5	58.2	35.4	91.1	50.3	59.1	81.5	35.4	32.0	106.1	46.6	86.5	41.0	52.7	44.4	86.3	59.9	65.1	75.5	80.5	39.3	71.1	98.4	133.4	94.3	90.2	46.1	24.5	56.8	61.5	97.3	50.0	30.8	50.9	49.8	30.0	73.1	56.9	59.5	89.3	63.6	104.2	61.5	74.7	130.5	98.5	112.9	35.9	49.5	137.5	92.5	41.2	56.5	69.4	48.2	68.4	61.9	154.1	61.5	38.5	118.8	45.4	65.5	58.0	106.3	36.7	79.2	56.2	46.2	66.5	81.2	102.3	64.6	62.6	33.1	50.9	133.5	48.3	58.7	54.6	45.5	52.1	56.3	50.2	36.5	44.6	54.8	93.2	124.8	52.2	43.8	35.0	26.8	64.5	120.0	61.6	41.1	57.9	47.8	39.8	59.5	59.2	53.7	59.6	53.3	48.8	52.3	62.5	87.1	100.4	54.9	73.7	67.4	52.5	156.0	59.7	55.1	58.2	60.3	59.3	67.4	174.3	71.9	32.6	67.7	81.1	32.4	44.0	82.1	34.7	71.7	48.5	66.7	38.4	70.8	53.7	89.0	54.6	50.1	47.1	35.2	79.7	92.3	86.7	27.7	58.0	108.5	56.2	61.9	36.2	67.4	70.6	68.7	173.9	25.5	68.8	63.6	31.0	108.6	60.1	43.3	125.1	81.0	24.1	88.4	108.1	55.6	44.9	62.6	89.0	56.5	51.0	56.9	52.8	77.8	57.2	51.4	84.1	83.6	65.5	65.1	57.9	32.7	42.2	75.8	43.6	36.0	53.5	77.0	22.0	98.3	80.7	36.4	57.3	44.0	34.0	59.8	85.1	96.8	69.4	67.7	58.8	87.2	59.5	32.3	41.1	56.2	56.4	38.2	36.5	87.2	62.6	67.9	83.8	41.5	51.2	98.5	87.9	83.9	56.9	73.4	59.3	79.6	48.9	99.8	43.0	68.2	38.5	59.1	89.6	85.5	60.4	88.2	47.8	66.2	74.8	62.0	82.0	42.9	221.6	30.5	105.8	56.4	74.4	72.3	75.3	96.3	57.3	91.9	90.4	53.4	71.0	89.0	54.4	54.9	56.8	36.7	80.3	52.2	78.5	51.1	40.9	65.9	93.5	71.2	73.7	46.8	70.4	48.8	48.9	76.2	59.8	78.5	53.0	40.2	38.2	43.7	36.5	45.7	111.1	76.0	47.7	38.1	69.6	89.7	79.9	64.1	81.4	73.8	43.0	57.5	47.4	39.9	66.9	206.5	33.2	31.9	62.4	71.5	50.5	82.4	85.5	20.8	82.6	154.5	80.4	47.9	63.1	48.4	43.8	49.6	88.1	63.5	60.4	55.7	64.7	45.7	46.9	152.2	75.5	20.1	53.4	110.6	56.8	44.3	42.0	95.8	70.2	117.1	51.7	83.1	41.6	101.8	100.6	54.4	40.8	64.3	115.3	41.4	94.8	65.1	62.8	78.1	31.6	102.1	91.3	70.2	43.5	36.6	66.2	51.8	71.9	67.2	59.6	69.9	132.5	85.8	55.6	69.6	58.2	217.7	60.2	73.4	105.0	90.0	68.8	56.4	46.2	84.7	43.8	54.4	55.2	52.1	47.1	48.0	57.5	78.6	55.7	64.1	34.5	99.5	92.6	60.9	136.3	50.3	74.7	57.1	67.1	41.2	117.6	58.7	58.7	56.1	49.7	55.8	52.3	81.3	92.7	94.4	68.7	55.1	73.5	40.1	72.9	61.0	53.2	34.0	165.4	75.5	64.7	51.9	56.4	58.9	61.5	58.7	88.8	44.0	32.7	37.2
THOC2	176.0	66.6	65.5	44.4	103.8	37.4	63.6	259.9	36.6	154.2	28.5	82.4	70.8	27.6	60.5	151.0	155.7	58.6	65.3	59.6	95.0	335.6	93.0	53.3	53.0	182.9	134.5	53.3	57.4	27.1	36.0	63.8	149.4	30.2	361.4	57.8	53.4	259.0	69.6	112.5	79.0	97.4	245.1	67.4	51.1	49.4	158.2	64.8	101.3	41.0	138.3	127.6	97.4	103.9	77.1	29.1	103.5	68.3	86.6	35.8	257.2	46.3	79.3	42.2	84.1	342.3	57.1	146.9	111.1	134.8	461.6	247.5	53.0	38.8	66.5	133.9	69.4	62.1	139.6	34.6	24.2	83.4	111.2	43.9	36.5	145.7	54.8	179.1	184.7	135.5	119.3	81.9	87.3	81.5	28.3	104.2	37.4	183.6	187.4	165.2	87.3	66.2	94.2	188.0	220.0	36.4	101.1	99.8	92.9	67.0	45.2	234.1	62.9	170.6	32.5	228.1	41.1	93.9	53.8	102.9	124.5	187.5	187.3	30.0	42.3	49.2	76.2	90.7	64.1	62.7	65.9	58.6	24.4	133.7	23.5	33.2	129.6	21.1	17.1	87.2	309.7	33.3	119.7	61.7	53.6	43.0	54.2	92.9	458.1	66.7	41.5	31.9	95.9	55.0	448.8	127.6	105.8	11.3	67.9	83.1	97.1	43.0	86.0	94.8	575.1	196.9	53.2	59.5	48.0	93.4	23.9	84.1	68.2	224.8	148.2	54.9	101.5	141.0	162.6	107.9	104.2	83.6	86.8	148.4	48.4	48.2	32.8	66.7	31.9	35.5	44.8	94.2	34.2	48.5	61.1	56.7	88.8	19.8	182.5	18.4	125.3	104.3	37.4	39.4	105.3	67.7	35.5	83.0	39.2	37.0	137.1	52.4	70.1	306.3	112.0	216.9	67.6	34.1	116.3	71.0	48.7	442.3	151.1	69.1	86.6	101.4	201.5	56.8	61.1	74.6	32.9	164.1	149.8	64.7	83.0	68.9	36.1	39.9	61.3	45.7	66.8	181.2	61.5	106.3	140.0	59.1	55.3	84.8	131.1	34.4	116.3	128.9	61.8	47.8	142.9	73.5	133.6	63.7	72.5	47.1	113.9	112.1	142.7	83.6	32.9	90.2	89.5	109.7	55.8	94.7	102.7	31.3	59.7	84.6	92.5	300.3	55.7	93.5	204.6	481.8	166.9	124.5	100.3	271.4	54.7	82.5	42.5	90.4	25.3	78.5	58.0	265.0	104.1	71.1	179.9	246.7	15.3	22.4	26.4	69.8	35.1	197.6	61.4	34.4	55.3	52.5	69.5	49.1	52.8	65.7	323.6	76.3	44.2	26.4	38.3	88.3	69.7	327.4	77.9	45.5	52.0	155.6	78.9	51.7	91.1	86.9	173.9	70.6	113.2	25.4	217.3	62.1	58.7	12.6	57.3	31.7	33.1	89.1	51.1	79.0	27.4	101.6	143.9	46.6	103.9	62.5	264.2	64.9	83.3	32.6	71.6	40.9	337.8	46.3	79.1	87.6	40.1	12.5	125.2	19.5	148.4	205.8	110.1	115.5	128.2	65.0	49.6	51.8	115.9	69.4	139.4	301.3	111.7	428.0	55.6	59.2	251.0	37.7	75.7	50.4	82.5	52.1	38.9	834.4	284.7	172.6	73.4	95.8	77.8	132.6	60.7	124.0	54.1	88.5	62.4	133.4	92.6	54.9	195.6	84.4	31.0	72.2	37.5	79.8	69.9	137.9	92.4	88.2	27.6	59.8	21.6	109.6	146.5	42.1	56.6	41.0	205.6	59.4	102.4	51.6	92.4	50.3	115.7	110.9	249.6	61.6	95.1	28.4	42.3	628.3	25.0	32.5	57.7	68.2	234.3	174.6	84.3	93.7	37.0	116.8	57.6	114.9	111.8	49.3	216.2	101.6	26.6	121.7	29.8	60.3	62.8	51.4	80.0	45.5	50.2	26.1	104.6	52.0	58.0	70.5	118.0	57.4	133.9	103.1	63.8	54.0	142.9	90.6	58.5	247.2	66.4	39.5	73.7	117.9	86.2	68.4	46.4	237.1	87.1	60.6	150.7	103.3	72.5	45.2	60.9	33.5	104.6	113.8	217.5	35.1	132.3	79.5	44.4	212.0	82.8	62.8	32.1	75.3	41.3	32.9	41.3	37.4	42.8	66.2	34.6	52.1	59.6	85.2	136.9	40.9	72.8	90.9	170.1	92.8	64.1	95.1	59.0	127.8	94.4	226.1	66.7	51.1	104.2	35.9	83.4	194.1	109.0	32.3	63.7	26.1	95.9	56.8	115.9	29.4	95.1	33.5	14.4	58.1	55.5	56.8	27.8	63.7	65.1	100.8	62.5	67.9	30.0	55.8	44.7	57.1	162.2	54.0	34.7	31.8	40.8	87.6	140.3	84.4	26.2	49.8	29.3	162.6	59.1	116.3	42.0	104.2	96.1	146.9	42.8	97.8	76.6	24.8	126.3	67.6	70.5	39.3	49.5	25.6	48.2	38.3	86.9	65.4	63.5	133.6	82.2	319.9	52.7	23.4	69.4	91.5	26.8	33.9	68.1	44.6	128.7	119.1	155.2	139.6	74.9	82.2	112.1	62.2	127.8	31.1	40.0	124.9	54.5	142.6	53.2	35.4	124.2	25.9	60.3	36.4	16.3	86.8	56.6	41.6	90.5	32.3	47.8	92.8	35.6	21.8	85.0	42.2	238.1	44.2	38.5	21.9	40.0	60.2	117.2	63.1	70.5	121.7	63.6	42.4	31.2	37.8	94.1	57.1	53.0	290.9	18.7	28.2	18.3	17.5	49.7	39.3	158.2	75.5	25.3	164.1	56.7	42.1	81.5	60.9	38.6	93.2	56.8	23.0	36.4	32.2	48.8	65.2	49.4	59.7	62.5	77.7	117.3	75.9	38.6	34.8	79.5	97.2	84.3	45.1	28.2	97.1	97.9	107.3	39.0	61.4	29.2	22.1	49.1	58.3	50.3	28.0	61.0	135.0	225.7	84.1	86.6	76.9	92.1	62.1	46.4	82.6	73.5	56.7	34.8	30.6	83.5	41.1	224.1	351.1	30.0	45.1	30.7	46.2	19.4	57.6	57.6	42.2	84.7	21.5	61.1	46.0	36.5	50.7	212.1	95.5	58.2	45.0	63.3	32.9	51.8	65.3	75.1	45.5	61.3	23.7	38.2	76.1	90.3	48.2	109.7	29.9	49.9	32.8	32.5	48.2	48.4	193.8	24.4	44.8	340.4	47.8	76.4	53.9	166.3	39.8	154.7	46.8	110.7	62.8	44.8	27.3	115.9	39.8	94.0	42.0	80.0	26.2	100.3	121.6	91.0	47.9	39.2	125.8	52.7	121.3	65.6	32.8	58.4	73.2	32.0	32.0	103.0	115.0	116.3	29.1	121.0	25.0	36.8	104.3	84.5	25.8	121.2	32.5	37.1	64.3	51.8	142.0	28.0	106.5	109.7	111.3	235.0	37.2	73.9	31.2	223.7	237.9	60.7	23.7	69.7	50.9	152.1	46.6	86.4	60.8	58.4	26.1	63.4	145.5	107.7	100.4	65.3	59.3	101.9	85.3	60.3	45.2	35.9	91.2	135.2	147.9	96.8	102.5	72.9	43.0	113.6	65.4	66.9	150.3	21.6	25.8	43.4	38.4	50.3	21.4	52.2	131.9	38.0	46.0	58.8	250.4	77.6	36.2	124.3	65.8	90.4	68.3	57.3	55.7	172.2	39.1	85.9	78.0	24.2	23.6	39.0	140.2	62.6	26.6	151.1	62.0	51.5	118.0	64.4	123.8	30.0	62.9	32.2	125.8	52.1	41.1	32.3	17.1	68.0	52.4	33.5	38.4	84.5	39.2	72.5	18.8	40.1	198.4	19.6	62.1	34.8	78.6	40.1	43.8	74.7	92.7	151.2	193.4	15.6	83.7	24.9	20.9	41.5	65.5	37.5	23.7	104.4	118.5	31.7	45.9	49.2	35.2	31.6	28.9	44.9	29.4	13.0	70.0	36.2	60.9	98.9	51.0	27.5	119.6	78.0	41.1	53.8	34.2	38.2	52.3	55.1	62.0	40.9	127.9	55.6	40.7	25.4	58.8	65.0	47.1	35.4	148.9	134.0	123.6	31.7	32.9	79.0	28.7	169.2	43.6	64.8	38.4	71.9	52.3	29.8	77.1	59.4	68.1	81.3	92.4	78.7	62.7	66.2	34.4	40.6	151.3	50.5	107.0	39.3	62.7	64.0	52.5	73.6	39.4	68.5	112.8	173.9	37.8	37.2	8.8	56.2	40.5	91.3	117.2	72.5	98.5	55.7	42.6	89.3	165.4	56.3	32.0	38.6	68.5	38.9	42.3	62.4	25.1	32.4	74.9	148.7	27.2	53.1	53.9	73.3	128.5	5.8	95.3	59.0	127.9	71.3	70.6	41.2	88.9	135.4	32.1	48.6	42.6	33.7	102.3	50.2	62.1	37.4	41.7	58.2	38.4	72.0	52.2	30.6	48.6	98.2	53.4	81.5	40.0	26.1
MED1	6.3	5.4	13.6	51.4	3.4	1.8	1.8	123.4	6.9	6.7	0.6	14.3	1.7	39.3	151.1	8.4	24.7	6.3	18.4	12.8	18.3	15.2	1.8	1.1	0.8	8.5	32.5	11.6	1.8	10.0	1.9	6.2	6.3	24.5	4.1	5.2	34.0	1.7	2.6	6.1	5.0	1.7	0.7	2.0	2.0	1.2	3.6	29.1	15.1	5.4	10.8	1.2	3.4	3.5	2.6	3.6	3.4	6.8	11.5	1.4	4.8	3.3	1.0	15.6	6.3	4.8	1.7	5.8	4.9	2.4	21.2	19.2	2.5	4.5	2.7	0.5	25.4	5.1	2.1	3.1	2.8	25.4	3.6	5.4	14.1	1.8	33.0	7.3	4.5	1.3	7.5	35.2	25.1	0.4	15.6	41.4	0.6	1.3	4.3	2.8	33.9	15.1	5.6	2.7	3.1	0.8	16.5	4.6	6.8	12.3	2.8	10.4	22.6	1.8	2.2	76.6	9.6	104.5	43.1	1.6	1.8	5.3	8.1	15.2	13.4	1.6	24.1	2.5	27.0	16.1	6.1	0.9	5.3	2.6	3.6	1.3	7.7	14.3	2.1	1.2	17.7	37.1	1.2	4.7	4.9	1.7	1.3	8.4	0.6	9.3	8.7	1.1	2.7	20.7	59.5	9.3	10.0	0.8	5.9	26.2	2.4	57.4	1.0	2.5	23.2	23.7	2.1	2.8	95.7	13.6	19.1	3.9	1.3	58.4	0.4	3.2	30.8	19.5	2.8	11.0	11.3	54.0	2.1	2.4	4.6	37.9	2.1	3.6	6.7	34.0	5.3	22.6	2.6	2.2	5.0	28.0	8.3	4.1	1.9	0.5	1.6	47.6	1.0	4.1	23.8	3.6	37.5	29.6	14.4	4.3	0.6	3.2	1.0	9.1	8.1	6.4	8.5	2.8	4.9	46.0	1.9	1.6	1.9	16.1	69.4	7.9	4.0	4.2	1.0	6.3	1.0	35.6	71.2	4.3	2.4	5.1	4.6	8.8	2.8	5.2	0.8	32.8	64.9	3.5	3.3	40.8	2.6	4.3	6.3	12.8	0.8	5.3	1.3	1.0	1.9	4.2	1.9	3.4	6.2	8.2	4.1	6.5	19.5	3.5	20.9	21.2	4.6	1.8	1.8	8.1	0.4	31.3	5.5	7.1	4.6	3.8	1.7	4.8	9.1	0.3	2.8	1.7	4.8	2.3	1.1	8.2	6.0	9.2	45.3	39.4	3.2	0.5	1.6	2.5	0.6	6.0	3.5	5.9	3.5	7.1	1.0	99.6	14.4	3.0	40.0	2.0	55.4	2.0	0.9	4.8	5.0	1.9	0.7	13.5	4.3	4.8	1.6	20.2	5.2	3.6	1.2	1.2	86.2	1.5	1.3	3.6	4.2	2.7	4.8	1.5	1.7	0.8	8.9	5.2	0.7	9.6	3.2	1.4	28.5	7.3	2.0	10.1	1.0	12.0	27.1	2.0	3.0	8.1	9.2	12.1	1.3	8.9	2.6	1.0	10.0	23.7	35.3	15.3	2.5	99.6	12.8	3.5	1.9	12.8	1.1	2.8	20.7	47.8	4.8	1.5	8.6	2.3	11.9	2.1	19.3	5.1	3.0	3.1	13.7	10.7	0.9	1.2	2.7	1.3	3.9	7.7	5.7	2.3	2.1	5.0	0.2	0.3	5.9	6.3	8.2	7.6	3.2	41.5	4.7	20.8	23.6	1.3	0.7	6.8	9.4	9.7	1.5	2.5	2.4	11.6	12.8	4.4	3.5	1.3	4.8	19.1	19.5	4.1	1.2	0.9	5.5	5.1	4.6	23.8	5.1	4.9	4.4	42.3	1.5	3.2	66.9	3.4	67.8	7.7	8.7	2.7	1.5	4.0	2.6	47.2	5.5	1.8	11.9	2.9	1.8	3.9	29.9	7.9	85.9	1.2	2.8	0.7	6.9	1.2	9.0	4.4	10.3	1.2	9.1	7.8	0.6	0.6	83.3	7.0	1.1	3.1	1.7	4.5	3.5	0.3	4.2	29.9	14.5	3.0	24.4	14.3	5.5	2.7	8.3	7.6	3.5	1.4	7.6	1.2	1.8	9.6	2.3	6.2	18.4	65.6	2.8	3.1	3.4	15.3	6.9	36.8	19.3	1.3	21.4	10.1	2.2	18.3	10.5	13.6	56.7	24.5	5.4	0.7	9.0	3.6	2.2	7.2	6.8	1.6	52.9	4.2	7.1	3.6	0.9	6.6	9.6	1.6	0.8	18.0	7.6	1.4	2.7	2.0	1.9	55.6	3.0	111.1	0.8	137.7	57.2	162.6	4.2	0.8	8.7	10.4	5.8	29.8	18.5	43.2	19.5	13.1	4.7	2.4	1.2	6.0	8.0	3.1	1.4	3.1	19.6	7.6	34.0	11.1	2.7	18.2	13.9	17.0	1.8	67.0	3.3	0.8	1.1	20.9	20.7	22.6	6.1	1.2	13.3	15.9	5.6	3.6	7.0	7.2	11.8	7.7	20.8	14.5	17.3	11.6	2.6	44.6	3.4	2.9	3.1	4.5	1.2	1.2	1.4	9.3	9.4	4.4	2.4	10.9	23.3	18.6	12.9	13.8	10.5	3.1	8.5	52.9	4.5	14.1	9.9	4.8	39.4	16.2	6.5	28.6	2.8	3.7	1.7	2.4	3.3	7.2	29.8	16.7	21.6	0.9	4.0	10.4	35.0	10.8	1.9	1.4	11.2	23.9	4.9	19.9	15.8	40.3	4.1	1.8	22.7	10.1	16.6	4.6	17.7	48.5	2.3	15.8	0.7	11.3	21.4	2.3	4.8	28.5	2.4	31.1	12.0	25.8	13.5	2.7	10.2	2.0	7.3	1.7	6.2	1.0	3.2	3.4	0.9	35.3	7.5	11.8	13.4	3.0	5.2	1.0	21.6	25.3	5.8	7.2	13.0	8.2	30.6	3.8	1.4	34.7	13.0	18.4	5.6	30.5	12.7	13.0	5.4	22.1	17.9	22.3	1.6	15.3	6.7	3.6	6.7	21.5	7.8	2.7	8.0	13.7	45.8	8.2	78.9	72.1	11.9	7.7	8.5	4.3	9.5	10.1	1.0	4.4	16.8	25.3	7.2	2.2	15.3	28.8	5.9	96.4	0.9	20.4	13.2	1.6	19.1	15.5	3.1	7.4	11.0	69.6	7.3	7.7	2.8	6.1	19.0	1.7	1.9	24.2	1.9	2.4	36.1	18.5	1.1	12.9	20.6	13.9	5.8	9.7	4.4	16.4	3.9	8.4	7.9	4.9	7.4	2.9	3.2	6.9	16.5	25.1	8.8	1.9	2.6	21.9	30.2	24.5	14.0	4.5	6.1	7.2	31.9	0.7	36.0	13.4	11.3	12.6	1.5	2.6	1.8	2.0	1.0	2.3	6.5	34.1	24.9	1.1	30.8	2.6	4.4	14.7	0.7	16.8	2.4	61.6	12.5	19.3	17.9	7.2	14.7	2.1	6.0	3.9	13.2	2.4	20.1	15.7	27.4	0.7	10.8	2.0	10.1	8.0	17.4	4.6	22.1	52.3	2.5	4.2	15.3	4.1	9.2	15.1	1.0	1.9	82.0	8.9	10.1	34.2	49.9	16.5	46.8	9.7	8.7	27.3	29.8	5.8	38.8	4.4	3.3	2.0	6.8	62.3	3.0	2.0	2.0	3.2	15.7	4.6	36.2	7.9	32.9	2.8	16.5	3.1	9.4	6.0	28.6	1.0	3.5	1.9	1.2	18.7	11.8	2.2	4.4	4.2	1.3	5.1	10.6	1.9	4.6	11.8	14.3	40.5	6.5	40.8	0.8	1.8	21.5	1.5	4.5	1.5	2.2	16.2	3.5	1.4	3.5	52.2	1.2	10.4	10.2	4.4	10.5	15.7	7.6	3.5	42.5	6.8	3.0	14.3	7.5	1.0	1.4	5.6	7.6	7.1	12.1	24.0	4.2	5.0	41.2	10.1	2.0	0.9	8.4	0.7	0.9	50.2	12.7	2.1	1.6	13.0	9.7	1.5	10.6	7.4	12.3	3.9	15.3	8.4	11.2	3.7	1.4	4.9	2.6	1.9	1.3	11.4	2.7	1.0	9.7	4.9	2.1	0.9	4.7	9.1	27.6	37.7	3.3	10.3	9.5	11.5	2.6	17.9	3.1	6.8	23.6	9.7	1.9	4.6	2.3	1.0	1.5	7.6	1.7	2.6	8.5	2.8	3.7	14.8	9.8	18.4	0.8	3.0	3.7	8.2	2.1	1.4	4.3	0.5	0.5	3.1	4.3	14.7	15.2	1.0	17.8	11.2	5.5	12.8	54.9	6.4	4.1	22.7	1.0	3.7	6.3	0.7	1.5	11.1	14.6	1.4	3.5	16.4	2.9	1.1	25.7	10.3	4.8	2.7	12.0	14.0	1.2	3.2	10.5	5.1	5.5	0.8	4.8	3.3	4.8	168.1	6.0	1.1	25.2	4.8	12.8	0.5	9.7	2.8	9.3	4.9	17.1	11.0	29.4
RPL23	12.1	10.7	11.0	20.7	12.5	18.8	7.9	14.6	5.9	16.5	14.1	12.2	9.8	15.0	15.5	18.9	16.2	9.5	15.1	7.2	14.0	8.7	11.4	15.1	19.2	9.2	14.7	20.5	12.5	19.2	16.5	16.8	14.6	10.4	15.5	16.2	13.9	7.5	11.3	16.2	16.2	24.3	34.8	12.0	14.3	15.6	13.5	11.4	9.2	13.8	13.5	9.2	15.3	11.2	10.3	11.2	9.6	11.7	40.9	7.4	9.6	10.0	10.9	11.5	10.9	16.4	13.3	10.1	12.2	38.9	10.3	9.6	12.5	18.1	12.6	6.2	16.8	14.9	10.1	26.2	8.4	13.7	16.3	11.3	13.2	14.5	12.1	19.3	10.8	8.8	13.3	12.1	18.0	8.8	11.6	15.2	5.3	17.9	14.3	9.9	13.5	13.7	14.4	14.9	13.0	7.0	13.7	17.0	13.3	19.6	9.8	14.6	9.9	8.7	8.8	8.3	19.1	17.1	17.6	17.1	23.8	12.0	35.8	10.2	13.3	9.0	14.1	9.4	10.5	11.8	11.6	15.6	22.2	12.4	11.7	9.8	10.7	15.2	19.6	20.2	20.2	15.1	13.6	13.5	11.0	10.9	31.3	14.0	40.0	9.5	9.9	14.2	13.3	33.0	10.2	8.8	14.0	10.9	10.0	17.6	17.3	10.1	11.5	10.3	10.5	18.5	14.9	10.6	23.2	15.3	12.4	8.1	9.6	12.8	33.0	8.3	12.9	12.2	13.9	16.1	10.2	11.5	14.4	13.5	11.6	14.9	10.6	14.7	12.6	11.0	18.9	14.1	21.9	20.2	12.1	9.5	6.9	13.8	10.4	8.5	17.1	17.7	12.4	11.8	13.8	11.8	12.9	16.3	9.2	11.3	11.9	14.3	16.2	15.5	10.0	13.8	18.5	10.2	15.9	10.9	8.8	18.0	15.4	9.6	12.1	18.8	14.2	25.5	9.3	17.4	18.7	16.9	17.7	15.0	7.7	10.7	14.9	7.9	12.6	7.0	10.8	9.6	11.4	17.0	15.1	9.2	13.8	13.0	15.2	13.0	8.5	13.7	11.7	6.3	13.0	11.2	10.2	14.0	16.8	14.3	25.8	12.7	9.1	11.2	14.4	14.0	10.3	17.2	11.6	17.3	8.3	15.1	16.6	12.9	12.8	9.2	10.0	14.0	31.0	48.8	11.7	20.3	10.7	12.5	10.2	8.3	9.8	12.9	6.9	10.6	10.6	39.1	22.8	10.0	17.4	17.5	15.4	9.5	5.7	8.4	9.8	11.8	18.1	11.2	11.6	11.4	14.0	6.1	7.7	9.8	12.6	22.5	14.6	8.3	12.8	17.1	9.0	14.2	11.8	9.9	19.4	8.5	9.6	11.6	7.7	13.0	20.6	13.9	14.7	22.7	12.0	17.0	10.9	16.6	13.2	11.0	13.5	10.3	12.4	15.2	15.1	13.3	7.9	9.8	16.2	11.5	13.9	8.7	11.7	17.7	15.6	15.4	10.2	13.0	11.6	14.3	9.8	9.6	16.3	10.0	10.9	14.8	6.2	14.2	14.9	9.8	11.8	16.8	11.6	5.4	14.3	18.0	9.4	39.5	9.7	13.1	12.3	12.4	8.0	12.0	10.5	10.3	11.0	48.0	27.3	10.5	12.5	9.0	10.1	10.0	13.8	41.3	17.5	9.1	17.8	9.2	12.5	12.0	11.9	9.5	9.3	4.7	7.4	14.6	10.3	21.3	21.9	13.6	9.7	13.7	14.7	14.0	6.5	11.1	20.1	11.4	13.2	13.7	11.3	19.3	29.6	10.9	13.6	13.3	8.7	8.9	18.2	18.7	13.7	7.7	17.8	9.3	14.0	13.3	16.7	16.4	10.3	13.8	7.8	21.6	7.7	14.6	12.0	16.5	12.0	9.5	16.6	16.4	13.3	9.3	12.6	14.0	11.7	14.6	15.9	12.2	9.6	10.1	9.5	10.2	27.6	14.8	9.5	11.7	8.6	10.7	18.2	11.9	17.8	59.2	31.3	11.6	12.8	11.1	8.7	15.3	13.9	36.5	20.9	11.9	15.7	14.6	11.1	7.2	5.7	10.5	14.4	12.1	15.5	23.2	19.2	16.2	11.1	10.6	13.6	11.4	12.7	9.7	31.1	20.1	8.5	17.7	10.6	8.7	7.3	10.4	12.6	16.8	20.8	11.5	12.1	9.8	15.4	14.9	9.4	10.4	6.2	10.0	7.7	8.9	20.8	8.5	29.8	17.7	16.1	28.1	12.3	7.0	11.1	14.3	11.1	16.1	14.0	17.6	41.0	27.3	5.0	11.6	21.6	18.9	11.9	26.8	13.5	16.9	16.6	18.3	12.3	11.8	22.6	15.6	10.6	20.5	19.2	13.8	14.0	14.8	18.1	11.5	14.0	13.3	11.5	20.9	16.3	21.1	13.5	15.6	27.6	14.7	19.8	18.9	25.6	14.2	16.5	20.1	11.5	18.1	22.0	15.1	15.2	26.6	12.4	17.6	22.5	18.5	12.2	22.3	19.7	13.7	22.5	17.4	18.4	7.7	20.9	21.9	15.5	23.8	26.3	34.3	21.7	16.9	14.5	14.1	19.4	15.6	24.6	29.2	16.3	10.9	25.6	16.6	15.7	14.9	26.6	14.5	14.1	24.0	19.8	13.5	13.0	12.6	28.5	25.6	13.9	13.0	18.4	13.8	19.0	13.8	16.7	42.7	24.1	14.0	17.3	10.9	8.8	25.6	32.2	12.8	22.3	17.8	15.9	14.9	19.9	46.1	25.8	29.7	15.5	12.3	18.4	12.1	28.9	14.7	8.0	13.4	18.7	18.7	17.6	14.2	18.5	23.3	12.9	20.0	14.3	13.5	18.7	12.7	12.2	17.2	14.2	23.4	19.4	15.3	12.9	16.9	16.1	18.5	15.6	22.5	10.5	15.9	20.5	10.9	11.8	18.9	16.1	15.3	13.2	16.6	12.4	16.3	7.5	12.2	18.3	14.0	18.2	15.0	33.5	16.5	19.2	12.2	23.4	12.7	19.3	14.4	12.2	14.4	41.1	16.1	14.5	14.4	30.5	14.4	15.0	14.0	15.1	12.3	11.4	16.8	12.7	23.8	14.6	19.3	26.5	24.0	10.5	19.4	14.9	10.3	20.1	21.6	23.5	18.0	18.5	15.6	20.4	16.2	11.4	6.9	15.5	11.6	12.3	17.6	22.6	28.2	16.0	24.0	15.6	19.1	15.3	15.7	17.2	17.3	13.5	13.8	11.1	11.0	25.1	10.6	19.1	17.7	11.7	13.9	18.7	15.9	11.7	12.3	34.8	34.4	16.0	20.2	23.3	13.8	11.3	32.0	18.3	9.8	18.6	11.1	10.2	18.0	16.3	16.3	12.1	8.0	8.9	15.0	10.4	30.0	26.9	20.5	8.8	26.7	12.6	32.6	15.2	9.5	22.0	17.1	32.3	36.0	15.6	13.9	16.9	16.4	32.4	36.6	14.2	18.9	23.7	10.3	18.1	12.2	14.8	9.2	28.2	11.1	18.3	12.2	20.9	18.3	19.9	11.8	20.2	14.7	25.0	17.6	13.9	20.1	18.3	28.2	15.9	9.6	21.9	21.5	14.8	23.8	12.9	21.0	18.1	15.0	20.2	18.9	38.4	14.2	17.1	29.3	24.8	11.8	14.6	22.5	12.7	13.6	9.7	15.7	11.8	13.6	15.8	15.1	29.8	15.1	14.0	13.1	12.6	18.1	18.2	18.2	13.7	20.1	19.2	17.1	19.5	14.0	18.6	12.4	26.5	17.0	18.2	14.6	10.3	16.4	16.3	15.1	24.4	14.1	9.5	26.2	34.6	16.6	11.2	10.2	12.5	28.0	19.2	21.0	23.2	18.1	14.7	9.9	16.0	11.0	18.1	15.3	14.6	12.6	10.4	10.7	10.1	10.7	14.7	12.8	21.7	24.3	12.4	14.3	10.8	9.0	17.7	5.4	17.2	12.1	9.5	12.0	14.6	15.8	12.1	11.9	20.8	14.5	13.5	15.6	16.1	21.7	15.3	11.1	17.6	21.5	14.9	13.1	14.5	18.6	5.0	13.6	14.7	16.3	18.7	13.9	10.5	20.1	11.2	13.1	20.8	14.7	25.5	17.3	14.9	20.7	17.2	10.8	9.6	15.9	24.4	13.9	10.9	18.1	11.7	20.3	10.7	8.6	33.5	17.2	31.2	14.3	16.0	18.4	17.0	26.2	28.7	30.0	16.3	11.8	29.5	16.5	15.4	17.1	32.2	12.6	12.9	16.1	22.4	17.7	18.8	15.9	14.2	24.2	17.2	15.0	23.5	25.6	17.7	18.9	22.1	14.8	14.3	19.0	20.6	14.4	25.1	16.1	13.3	13.8	9.2	27.4	14.0	19.1	14.8	26.8	13.9	8.6	17.8	15.5	15.9	36.1	13.3	13.4	25.5	18.2	37.4	23.0	10.4	14.9	16.2	11.7	19.5	12.7	9.8	16.6	27.5	9.7	20.4
ATG4C	23.0	49.7	21.3	53.7	26.4	34.6	46.4	15.1	22.1	18.4	247.8	42.0	27.7	54.9	50.3	68.0	55.9	42.2	60.5	11.6	50.2	14.4	79.4	34.8	40.6	24.9	20.5	91.4	94.4	137.4	21.1	74.9	77.4	34.7	39.4	53.0	11.8	59.3	33.8	69.8	67.3	186.9	531.2	108.7	14.2	61.7	7.9	63.2	21.3	114.5	31.8	87.3	176.4	48.2	42.1	27.1	65.1	8.1	76.0	33.3	17.1	86.9	82.9	45.4	69.8	36.7	106.0	24.8	67.7	14.0	30.1	35.3	59.5	55.6	43.2	3.3	105.4	143.5	32.8	23.3	36.0	36.6	174.9	69.6	70.7	44.7	93.1	50.5	174.2	153.8	52.3	58.3	33.4	54.5	176.1	21.2	30.2	74.1	111.6	32.2	99.3	22.4	194.3	28.3	55.4	75.0	71.2	82.0	44.9	25.4	75.3	121.6	77.5	36.3	38.3	13.4	44.7	24.4	43.4	68.0	44.0	39.3	426.8	89.0	107.7	41.5	81.8	75.5	18.0	76.6	24.1	33.1	48.6	85.5	10.0	62.2	73.8	47.9	77.4	24.1	22.5	72.3	48.4	189.7	85.5	21.4	28.5	234.0	676.9	124.0	31.4	59.2	88.9	57.3	14.6	58.1	88.3	26.8	19.0	61.4	20.4	18.8	51.5	338.1	36.0	31.2	57.0	28.7	48.3	40.2	48.0	29.7	38.7	42.9	260.0	68.4	64.3	32.5	52.7	41.4	14.7	35.2	32.0	39.2	46.1	52.6	45.5	113.8	58.0	87.2	90.9	83.5	26.3	95.2	62.6	51.4	24.5	135.7	26.9	16.0	32.6	22.4	22.7	65.7	27.4	16.6	84.4	108.4	29.2	46.1	68.9	26.3	101.8	31.6	35.9	26.3	55.8	45.0	272.8	52.6	63.1	99.4	33.7	10.6	53.4	37.0	165.2	19.9	30.4	158.3	35.6	18.7	35.2	93.5	18.3	160.6	42.7	63.9	74.9	60.2	60.2	9.3	49.2	30.0	178.0	62.1	23.8	42.2	34.3	19.3	25.0	48.4	161.7	30.5	32.5	74.0	81.7	153.3	65.4	32.1	20.5	73.8	55.4	78.6	54.3	25.5	55.6	152.8	65.0	77.2	18.5	26.3	89.8	52.1	138.5	51.1	30.6	70.0	123.0	319.6	32.8	73.5	85.3	23.1	94.9	29.6	24.8	56.4	14.4	75.8	52.1	165.2	103.4	53.4	13.5	22.5	80.9	34.4	17.7	39.3	29.3	46.8	59.3	77.3	20.0	40.5	60.0	60.5	37.9	63.8	38.7	91.3	42.2	25.8	31.9	31.0	87.7	42.8	66.9	43.9	24.9	22.6	20.0	84.4	51.8	14.7	27.2	47.9	20.1	17.7	63.7	91.0	53.4	7.8	18.6	12.8	24.7	32.5	71.4	42.9	32.5	15.4	32.5	109.2	5.3	136.6	62.1	40.0	66.6	9.1	244.5	44.4	12.7	37.0	84.9	36.4	53.0	14.3	99.0	14.8	55.1	219.5	23.8	47.4	108.9	33.7	40.8	53.7	31.1	42.3	62.3	29.7	47.9	308.0	18.7	33.6	25.9	15.5	46.1	19.9	33.7	45.2	22.0	220.6	80.0	34.6	28.0	82.6	28.1	59.0	26.2	128.0	36.0	36.3	44.4	16.3	46.2	26.7	25.2	89.1	28.5	9.1	31.8	86.0	52.4	45.3	128.1	21.3	100.6	34.3	43.7	43.7	23.9	17.5	61.7	29.6	67.1	39.1	65.9	17.1	9.7	20.0	76.2	62.4	37.0	26.5	145.3	25.0	104.6	26.6	26.7	72.7	57.6	27.4	36.9	37.9	35.3	22.3	31.6	43.1	36.3	106.3	23.0	61.0	20.6	26.9	49.5	20.8	47.2	108.3	56.5	61.1	43.6	52.6	167.7	16.4	11.8	46.4	35.4	52.2	23.4	56.6	18.1	33.9	60.2	66.2	61.4	18.9	41.7	111.4	65.2	98.7	30.3	60.4	47.1	35.7	53.0	88.1	58.0	37.7	64.7	15.7	69.4	35.1	26.9	13.4	58.6	45.0	36.7	11.9	50.5	56.0	32.5	57.0	8.3	43.7	29.3	69.3	88.3	31.5	63.7	22.9	47.8	60.8	55.0	53.0	38.8	17.7	32.1	68.1	68.5	37.1	60.7	52.8	51.5	42.0	4.4	64.9	29.2	23.0	27.5	23.2	24.1	19.7	22.4	25.6	56.8	33.1	54.3	45.1	60.9	102.9	31.9	64.5	210.5	87.8	11.1	16.8	13.7	47.7	20.3	18.7	27.5	35.1	109.1	25.5	52.6	47.1	13.7	41.3	32.6	51.4	49.9	42.3	19.2	40.7	94.7	21.7	30.4	31.9	15.0	55.5	33.6	21.9	69.3	78.1	52.2	23.9	10.5	17.2	25.4	17.6	53.8	23.3	45.1	22.2	42.2	36.7	48.1	30.2	38.5	46.6	30.8	28.0	89.0	32.9	38.2	21.4	61.6	63.3	6.4	21.3	51.1	28.1	191.7	95.6	10.2	8.8	71.1	80.8	35.6	24.4	53.5	15.2	27.7	43.1	62.9	19.3	9.9	59.9	39.2	30.6	19.0	25.7	22.2	64.9	24.8	80.6	136.7	47.3	4.5	71.3	29.6	10.9	23.1	17.3	18.3	24.4	32.1	50.4	19.5	53.7	99.5	54.8	25.8	14.7	10.4	10.3	16.3	17.9	8.2	18.7	19.0	24.9	31.8	20.0	60.6	12.5	20.8	104.5	39.9	72.4	9.5	27.4	30.3	25.1	37.1	33.8	17.9	16.0	20.9	23.9	22.4	25.7	30.3	30.0	37.8	13.9	168.0	29.7	18.5	4.7	23.9	56.7	67.5	67.5	41.6	13.8	18.4	49.1	35.0	8.5	38.5	28.6	19.8	19.5	53.5	32.0	15.5	12.5	41.1	8.9	28.8	8.5	42.2	31.5	12.0	13.1	32.1	63.8	26.5	29.2	31.6	23.8	34.3	8.4	34.6	8.3	16.7	27.0	16.2	127.5	12.7	68.5	24.6	24.3	25.0	10.7	48.4	11.7	22.2	57.8	2.1	83.3	57.7	28.3	15.3	16.7	7.9	11.6	11.9	61.7	3.2	18.1	21.3	85.6	2.4	21.9	16.7	4.0	82.7	21.5	25.2	12.6	24.1	25.8	22.5	18.3	20.9	22.8	27.8	21.8	170.9	72.9	52.7	36.3	20.2	56.9	29.8	28.0	15.0	21.0	6.8	43.8	39.3	47.6	11.3	17.1	25.2	3.9	13.5	44.6	54.1	28.5	11.8	15.5	27.3	16.8	34.2	22.6	23.6	31.0	21.3	10.7	10.7	45.9	16.9	16.3	15.9	21.2	6.8	44.6	51.8	37.8	21.1	55.4	5.4	30.8	16.5	31.6	44.2	38.0	115.1	13.6	35.3	30.5	28.7	19.9	21.4	37.1	4.7	31.9	22.2	29.8	22.5	20.2	77.9	22.3	14.3	16.0	14.9	46.9	70.2	30.7	19.7	14.9	60.2	130.5	37.3	29.4	13.2	22.3	13.0	25.9	47.1	15.3	30.1	6.4	15.3	14.7	27.6	5.2	24.6	20.4	43.3	9.5	34.2	25.1	9.9	23.6	7.9	37.1	20.1	68.3	11.5	21.1	9.1	28.2	21.8	11.3	32.4	9.9	30.0	18.7	37.3	20.4	8.6	7.9	5.6	27.0	71.7	32.2	8.5	68.9	13.5	27.6	64.6	77.3	47.0	49.5	25.6	67.8	14.3	23.7	45.9	11.7	7.5	48.3	160.4	38.3	104.5	10.9	11.2	53.3	37.2	26.3	64.3	8.7	9.5	7.2	10.7	11.4	16.2	21.6	33.2	48.2	27.6	47.3	100.9	16.2	16.7	5.3	5.6	11.0	14.0	17.3	45.0	28.3	26.5	20.1	24.1	4.6	30.1	138.8	23.8	24.6	13.1	148.1	55.7	49.2	18.8	11.7	16.2	38.4	46.9	19.6	55.3	19.5	15.2	18.0	4.8	34.6	37.3	65.7	27.9	16.9	28.5	6.3	28.5	11.5	28.6	15.4	35.0	26.8	100.4	4.5	66.1	16.8	66.8	17.0	32.9	24.0	11.1	16.1	31.0	11.6	20.0	28.7	17.1	27.5	11.8	63.0	22.0	60.5	56.5	20.0	19.4	32.6	185.5	45.7	4.6	17.6	9.4	31.8	11.9	43.6	169.8	20.1	22.3	11.6	48.0	23.1	41.5	21.3	57.6	17.9	13.1	25.2	21.5	13.7	62.6	26.7	58.9	15.8	20.8	22.2	19.9	9.6	9.9	37.4	8.6	21.6	23.7	13.5	24.1	11.5	26.8	43.7	27.7	33.2	24.8	33.7	15.2	296.5	15.4	78.2	28.3	8.2	25.7	41.9	21.2	35.7	28.0	46.7	18.0	52.2	30.3	16.1	46.5
C3	34.0	14.4	20.0	19.7	21.6	32.5	14.8	8.9	8.9	17.4	11.9	23.4	20.3	24.4	14.7	29.7	26.6	13.0	24.3	22.8	21.9	14.4	19.6	22.2	26.1	13.2	18.6	19.8	18.6	16.6	20.1	20.7	11.1	37.9	34.1	19.9	21.9	18.9	15.3	14.8	22.4	31.2	28.3	17.3	12.8	16.8	17.1	13.4	11.4	24.3	22.0	22.3	20.2	22.4	18.7	32.3	23.4	14.0	27.1	11.5	21.0	15.9	20.3	28.2	15.1	51.4	13.0	20.1	22.2	27.3	10.6	17.0	19.1	21.6	16.8	8.9	20.8	21.4	19.3	30.9	14.5	25.2	16.3	13.8	22.7	16.6	16.5	22.5	15.8	16.8	18.4	15.7	36.7	11.9	14.4	15.3	6.9	25.6	20.0	31.7	16.0	22.2	17.4	21.2	20.1	15.4	17.5	22.0	22.6	23.4	17.4	22.2	11.4	24.4	15.0	14.0	26.7	15.8	18.5	12.8	16.2	26.8	25.3	16.6	21.5	17.1	20.2	23.0	24.6	18.9	23.1	13.5	34.5	14.7	19.5	11.2	19.0	19.7	24.9	19.4	21.6	16.0	22.3	17.5	15.1	14.4	27.3	18.7	24.0	14.4	12.9	16.0	25.5	21.1	27.7	23.1	24.0	13.9	16.5	49.2	19.6	14.9	16.0	13.2	15.9	24.3	20.6	20.0	18.1	21.4	17.5	15.0	37.9	20.6	20.0	14.3	16.6	18.3	21.3	12.1	7.9	21.4	21.1	17.6	23.3	16.6	17.7	18.2	15.6	20.3	22.1	19.5	25.8	20.2	21.6	9.4	24.9	28.1	16.2	16.9	17.7	18.8	10.8	9.1	21.1	19.9	18.3	14.6	15.2	15.8	26.6	76.3	24.9	17.1	16.3	29.1	23.3	14.6	22.0	12.2	28.2	27.1	17.9	25.2	17.1	20.6	20.3	24.3	24.9	14.6	40.9	48.8	25.6	22.9	15.5	17.0	24.6	22.7	18.3	14.9	13.7	12.8	16.9	22.8	19.5	19.3	16.9	16.6	17.5	10.8	10.9	20.5	25.6	10.4	15.4	18.3	16.1	23.3	21.5	26.7	35.0	17.3	17.9	28.4	27.8	17.3	18.9	22.9	19.7	18.2	18.1	20.3	27.5	21.3	19.5	11.9	29.5	13.9	35.9	35.1	17.0	25.6	16.8	17.1	29.2	26.5	10.2	19.3	12.5	18.6	17.5	17.3	21.2	15.5	29.3	28.8	21.4	11.3	19.3	23.6	21.4	26.6	19.5	28.1	21.9	18.2	19.9	10.7	8.3	14.9	26.4	20.8	20.0	13.0	17.3	17.4	24.6	17.1	11.4	17.8	31.5	17.4	12.6	14.2	19.5	19.9	12.7	17.5	14.1	21.4	15.6	13.5	22.9	9.5	13.6	14.9	19.8	11.8	18.7	20.1	18.5	20.7	9.8	20.9	22.6	21.4	15.1	17.5	25.0	18.8	23.4	18.6	17.3	29.7	17.2	14.1	13.9	20.8	26.4	10.9	21.8	15.2	18.5	18.1	44.1	26.8	19.8	36.1	18.1	19.2	16.1	22.9	16.7	25.0	18.4	20.3	19.6	20.0	12.1	12.5	15.1	19.8	14.1	26.2	19.4	16.5	25.9	13.9	16.2	16.9	34.4	57.4	24.5	11.7	15.3	13.3	20.0	10.3	13.9	14.5	13.2	31.9	8.6	15.8	16.1	24.1	27.3	11.2	14.6	20.7	26.7	24.8	13.4	13.5	16.3	10.9	13.9	25.4	23.0	24.5	20.5	23.0	19.2	16.0	17.9	22.8	34.3	12.2	20.3	23.0	18.6	17.2	15.1	20.5	24.5	26.2	29.2	19.1	17.5	23.6	10.0	21.9	21.7	15.5	21.4	10.9	21.4	22.0	14.2	21.4	16.4	45.1	24.0	35.1	21.1	13.9	13.9	27.0	15.5	12.7	32.9	38.9	14.8	16.4	19.2	49.1	16.2	15.5	24.1	28.6	33.7	18.3	25.8	24.8	18.4	21.4	12.4	16.1	18.3	15.3	23.3	27.2	21.9	14.8	6.7	16.6	20.2	13.7	24.9	26.4	24.8	17.1	46.4	20.0	14.1	20.8	15.5	20.1	27.1	29.9	18.0	19.7	11.6	12.9	8.5	18.0	12.5	35.5	29.7	18.7	13.3	15.7	21.6	18.7	17.4	21.4	30.9	14.1	16.5	23.1	22.9	11.2	31.1	24.7	17.7	31.4	15.7	26.0	22.7	18.8	19.6	19.0	31.7	18.0	20.1	24.3	9.7	31.4	29.3	23.7	11.9	21.2	19.1	22.6	22.4	21.3	19.6	16.3	21.1	14.0	23.6	20.8	19.1	15.4	13.7	10.4	18.1	13.2	18.6	14.3	15.8	15.0	20.3	18.8	14.2	21.5	21.6	20.3	23.7	14.3	24.7	23.3	24.0	26.2	19.8	22.2	18.0	19.9	16.4	23.4	22.1	21.0	17.6	24.0	14.8	17.7	15.4	22.8	14.4	30.3	12.9	17.7	20.6	22.2	20.1	14.8	31.3	24.2	12.3	17.3	18.0	20.7	31.8	10.6	22.5	24.6	31.7	16.7	18.6	21.4	17.3	29.3	33.7	17.7	22.8	19.4	20.8	20.2	25.0	19.8	24.8	35.9	16.0	9.9	20.9	14.6	23.9	23.7	23.6	29.9	19.7	15.2	17.6	20.9	20.1	23.7	24.5	15.3	20.0	20.9	15.3	17.1	15.9	15.0	18.4	6.0	17.5	21.8	21.5	14.7	19.4	20.3	21.8	17.3	28.0	20.8	17.5	18.7	16.2	42.1	20.8	26.4	20.6	18.6	25.2	14.2	18.0	15.6	18.5	21.6	20.7	21.0	10.6	24.8	22.5	16.7	24.4	28.1	17.9	17.6	15.8	19.8	13.0	18.9	21.3	10.8	19.6	17.3	17.7	37.2	12.3	20.8	17.4	24.6	24.5	19.6	26.5	15.5	21.2	15.5	18.0	21.2	16.1	20.1	28.1	20.7	26.2	11.6	10.8	25.0	50.9	17.9	14.4	27.4	12.9	19.1	17.3	11.1	17.8	16.2	26.2	16.3	47.4	25.2	18.6	12.5	19.5	33.5	32.3	20.4	20.1	24.9	30.1	26.4	14.2	28.2	18.6	7.6	27.8	11.1	20.7	21.8	23.5	21.4	15.5	30.5	14.0	21.1	18.8	19.6	18.5	17.3	17.2	17.1	17.4	15.5	15.8	19.1	23.9	4.4	23.1	16.9	18.2	18.7	14.4	16.7	24.9	30.6	15.7	22.1	12.7	18.0	15.0	33.5	15.4	18.8	14.7	16.9	10.3	21.5	15.9	15.3	39.9	17.0	11.0	18.9	16.6	26.2	26.1	19.4	15.9	19.9	14.3	40.8	16.8	15.9	29.2	18.9	29.7	22.2	18.3	16.7	17.0	18.0	41.3	12.9	11.7	21.5	19.4	14.8	16.8	19.7	20.1	27.7	27.7	25.9	24.4	17.3	17.4	18.0	39.1	19.9	33.1	16.4	26.2	24.6	26.2	29.7	21.0	17.3	13.7	16.3	17.4	18.0	23.4	19.1	15.8	35.0	21.4	36.8	21.0	23.8	24.3	10.9	22.6	21.0	26.8	22.5	17.2	35.1	14.3	20.6	14.8	13.3	12.0	10.5	13.6	14.7	31.8	10.9	23.0	29.4	16.6	23.6	22.3	20.0	15.8	32.0	27.0	20.0	25.1	16.8	22.6	20.8	22.5	27.2	11.5	14.8	19.6	12.6	24.8	33.8	24.8	27.7	16.1	45.0	41.3	16.2	21.9	16.6	17.8	16.5	16.8	17.4	19.7	24.9	12.7	14.3	25.6	16.7	20.9	23.0	27.6	18.9	29.7	16.4	17.3	17.3	28.7	16.7	22.7	16.8	18.8	17.6	12.3	9.2	28.5	11.1	21.1	9.6	23.8	18.6	17.9	17.5	29.0	11.8	30.4	23.9	19.8	19.4	19.5	13.8	19.7	14.3	21.3	18.1	19.9	19.0	11.2	16.0	8.2	23.6	20.5	19.9	17.6	19.3	26.5	23.0	15.0	16.0	17.2	20.2	26.6	17.6	15.7	20.0	24.9	12.5	14.6	20.0	21.1	16.7	10.8	29.6	13.8	25.0	16.5	16.0	22.7	24.1	23.8	18.0	20.2	23.7	15.8	20.6	20.1	24.3	15.7	23.8	32.5	19.6	19.8	26.5	29.6	25.7	20.8	30.2	18.8	20.0	17.7	21.7	15.3	31.3	21.7	20.4	26.8	23.5	22.9	15.5	27.2	22.1	14.3	20.6	35.1	13.0	23.8	19.8	17.3	16.2	7.2	39.8	16.1	28.4	19.7	18.4	16.9	13.7	24.0	19.4	16.9	47.0	16.3	19.4	25.2	22.6	45.3	18.5	14.5	23.4	19.1	8.1	21.0	20.3	26.2	16.3	27.1	13.0	22.1
SH2D3A	13.4	7.2	14.1	13.6	16.2	14.2	9.5	9.6	4.7	18.9	5.4	11.3	12.6	9.6	14.1	11.2	20.7	10.1	66.8	14.3	15.1	6.6	14.1	11.5	8.8	13.7	12.2	7.4	8.1	8.1	16.2	10.1	7.4	10.3	20.9	12.3	20.9	27.4	5.9	13.0	7.8	13.5	41.8	9.0	11.4	12.6	18.5	12.4	8.9	16.8	15.7	8.5	13.4	13.1	10.0	13.3	14.6	7.0	24.5	9.5	15.0	5.8	9.0	12.8	10.9	29.7	7.3	13.2	15.4	21.6	9.7	12.6	7.3	73.9	8.3	6.7	9.6	10.0	8.9	8.0	6.1	9.8	13.6	5.8	8.0	12.9	11.2	20.0	16.1	12.3	8.5	8.8	33.0	9.2	6.0	6.6	3.6	18.1	8.1	26.0	12.5	8.8	9.2	14.3	9.8	6.8	10.4	11.3	13.9	14.3	11.7	10.4	8.6	17.3	9.2	14.4	16.7	14.0	6.0	15.1	15.8	9.9	33.2	7.5	9.7	9.2	8.5	18.3	17.2	13.0	12.0	9.2	12.5	10.1	15.9	4.0	17.1	7.0	7.1	13.1	14.3	6.8	14.1	11.4	6.5	4.2	32.5	8.3	37.4	6.5	6.8	6.3	10.6	11.2	10.0	19.0	13.5	9.2	9.2	12.3	7.7	12.3	11.0	14.4	12.3	13.0	9.5	11.3	18.3	6.4	6.9	5.0	14.5	8.3	50.5	8.9	8.8	10.4	10.4	9.7	3.1	21.8	10.5	12.4	11.9	10.7	12.0	12.9	3.9	8.2	20.5	10.1	12.5	7.5	11.1	5.0	36.3	12.2	16.0	11.6	14.8	23.0	4.5	6.3	5.9	8.3	14.6	11.7	4.9	8.1	13.4	27.8	12.8	12.9	9.0	25.2	18.7	7.6	11.6	8.8	9.8	15.8	19.6	13.7	16.5	13.7	15.0	18.5	9.0	9.4	38.8	18.0	20.5	9.6	7.4	10.7	10.9	10.8	11.0	5.9	6.6	11.0	12.4	17.7	11.0	15.5	6.8	10.1	13.5	13.1	8.4	13.3	9.0	5.0	12.2	7.2	17.3	8.2	9.2	8.6	16.4	10.4	8.6	13.5	14.8	11.7	9.6	9.3	15.2	14.0	14.9	14.1	11.7	28.1	12.7	12.2	14.7	9.5	11.4	50.8	17.8	19.9	5.8	18.9	26.9	14.3	4.8	10.5	6.5	16.3	7.6	36.2	12.0	8.4	15.3	15.4	12.9	4.3	16.0	20.2	36.4	16.0	8.4	11.1	9.4	10.8	12.6	6.2	9.5	13.4	11.4	10.2	8.6	9.4	8.8	16.2	11.7	11.5	8.6	6.0	19.1	11.4	5.8	8.2	10.7	8.9	8.8	11.8	10.8	9.2	5.1	14.5	12.0	8.2	11.0	28.4	8.3	9.9	11.6	10.4	8.3	11.7	4.7	10.5	13.5	11.4	11.6	10.8	13.8	29.5	20.7	9.9	11.4	17.4	13.4	6.2	8.2	9.0	10.6	6.3	12.4	16.1	9.3	7.8	17.2	16.0	5.1	20.5	14.7	12.7	14.8	15.9	16.7	53.1	20.1	8.2	9.3	8.6	5.3	8.2	6.9	12.4	6.7	44.6	17.1	11.1	12.9	9.7	15.2	14.6	21.9	67.4	10.0	7.9	8.9	9.8	10.5	3.9	12.8	11.6	11.2	11.9	5.7	9.7	9.1	12.9	13.2	8.7	8.2	17.0	15.0	12.0	9.7	6.0	11.0	8.4	7.0	14.3	14.1	9.5	14.3	13.7	16.5	7.2	12.7	9.4	17.4	11.7	12.1	12.0	10.2	8.6	12.2	10.4	14.1	21.0	11.6	17.6	13.7	12.4	9.0	8.8	13.2	10.2	22.9	5.6	14.5	11.5	8.9	8.0	11.7	17.9	9.9	21.2	7.0	7.0	9.7	14.1	9.6	11.7	19.3	12.0	20.0	10.4	8.7	15.7	12.8	16.2	11.1	44.8	13.6	11.1	25.3	11.4	9.1	7.3	7.7	20.0	7.6	7.5	17.6	15.4	15.2	12.9	7.5	6.9	12.0	17.1	20.0	11.1	14.4	14.6	15.4	11.8	9.0	15.7	14.1	14.3	20.7	12.4	9.0	15.2	6.7	6.3	5.6	13.1	6.2	23.9	15.9	11.2	11.2	10.0	10.6	7.4	9.8	12.0	16.8	10.7	29.0	36.2	20.1	7.2	27.7	14.3	8.1	17.1	7.0	15.0	10.2	10.4	6.6	13.8	12.7	11.8	35.2	12.8	3.9	7.3	21.2	19.4	11.6	20.1	8.9	29.8	7.6	12.1	17.5	9.0	16.0	4.8	10.4	12.2	12.3	11.1	10.4	10.5	16.3	8.4	14.2	11.8	9.8	7.9	14.1	7.7	5.5	6.7	17.6	12.2	23.1	8.4	20.2	12.8	10.9	19.5	12.7	19.4	19.3	5.8	8.1	17.5	10.6	13.2	11.2	17.6	15.3	15.4	17.6	9.3	8.4	12.3	6.9	20.4	15.1	9.5	17.2	12.0	16.1	16.8	13.2	20.3	25.2	10.3	15.7	7.1	16.8	26.9	11.5	12.3	15.6	13.7	12.6	9.7	25.5	14.7	15.7	11.0	9.3	8.1	13.6	10.5	10.0	14.0	13.8	7.4	8.7	13.1	29.2	12.8	14.7	13.0	14.8	8.7	6.6	10.8	11.8	18.8	15.5	24.4	11.8	11.7	12.9	12.9	9.7	13.0	8.4	3.3	6.4	13.6	11.7	6.2	19.3	13.6	7.5	14.6	18.3	21.8	11.3	19.5	12.8	12.6	11.4	11.2	10.0	15.9	18.9	12.6	20.1	5.9	8.3	11.6	13.1	18.3	6.9	10.0	12.0	12.5	9.4	15.9	14.5	8.8	17.4	17.9	4.6	13.9	12.3	11.2	10.2	12.0	26.4	7.1	8.8	28.4	26.5	16.5	9.6	10.4	17.4	8.6	22.3	16.9	18.2	14.4	7.7	14.8	12.7	12.6	18.7	12.6	10.3	12.5	53.3	7.3	12.5	10.4	16.9	12.8	10.9	21.1	10.1	13.0	9.5	18.0	39.8	14.3	7.1	9.4	17.4	8.0	27.8	15.5	14.5	11.2	23.2	10.8	10.2	13.3	30.3	5.3	21.5	9.6	11.6	16.1	10.8	15.4	11.6	16.3	7.4	9.3	14.5	13.0	10.8	8.3	11.3	11.8	19.9	10.9	21.2	11.8	16.2	3.2	15.3	8.2	18.6	19.5	7.6	14.6	25.1	13.9	10.6	13.2	9.3	16.0	7.5	32.4	4.8	10.4	10.3	15.3	6.8	20.4	14.5	10.4	19.3	6.7	6.9	16.0	7.2	21.3	32.2	20.9	11.6	19.8	16.4	26.7	10.6	6.1	6.0	14.7	25.3	15.4	15.1	11.3	11.4	15.5	39.7	8.3	6.6	16.7	10.1	6.6	11.7	19.8	6.5	10.0	13.0	11.5	19.0	9.9	17.8	10.6	14.7	13.1	16.2	7.6	15.7	34.4	12.6	16.6	12.0	10.8	24.9	12.5	10.6	12.9	12.2	12.7	15.2	39.4	11.1	41.5	13.5	21.8	9.4	16.5	17.2	12.4	10.9	16.6	15.6	21.5	13.2	8.9	16.5	5.9	8.0	7.0	11.5	12.9	13.9	14.4	13.3	15.7	10.9	7.6	14.2	9.4	17.6	17.7	16.9	13.3	14.0	9.2	22.5	14.2	28.9	15.5	8.7	13.9	7.8	6.6	10.1	13.9	11.8	11.7	11.8	37.8	32.5	12.2	8.8	7.0	7.7	19.3	13.0	17.5	17.2	11.3	6.1	11.7	22.5	14.4	21.7	7.7	167.5	12.8	15.4	8.0	11.1	8.7	7.4	12.7	24.9	24.2	12.1	13.4	10.2	8.1	10.5	4.9	19.0	9.0	10.8	22.6	13.7	12.1	7.8	10.6	17.2	12.2	8.2	16.1	11.5	16.2	15.1	12.8	13.2	13.4	11.8	10.5	7.3	12.0	6.4	13.5	7.6	12.2	8.4	18.5	15.1	16.5	5.1	10.4	18.4	19.8	21.3	13.4	6.7	28.7	10.2	7.6	5.1	14.6	13.2	18.9	8.6	10.3	6.3	18.2	18.7	7.6	10.2	15.0	20.3	15.0	21.2	8.6	12.4	6.6	18.7	16.4	12.5	26.2	15.5	8.2	15.6	31.0	20.9	12.2	11.4	15.8	14.0	13.8	12.6	17.0	9.9	27.2	7.3	18.9	12.1	18.1	15.1	8.7	23.8	9.9	9.5	9.2	21.7	9.2	11.4	16.1	6.9	13.8	8.6	15.6	11.5	21.9	8.3	22.6	15.0	9.8	9.2	20.2	9.7	12.2	14.1	13.7	18.9	13.2	29.9	9.5	11.6	9.9	11.2	3.5	13.0	9.3	11.4	11.4	14.5	5.8	9.8
TRIP10	20.1	12.6	11.1	18.6	16.7	18.3	20.5	14.3	11.9	15.3	15.9	19.6	10.2	16.8	16.5	28.5	22.1	12.7	21.5	16.0	11.6	10.4	16.9	16.3	25.5	13.3	15.4	21.8	17.0	17.8	24.0	18.9	14.1	9.7	24.2	11.3	18.2	16.4	15.9	22.4	25.0	30.3	17.0	16.6	24.9	12.4	13.8	10.1	12.3	11.6	23.1	14.3	17.2	14.1	13.4	20.3	11.5	13.9	38.9	7.7	17.8	16.7	11.2	15.0	14.4	23.8	13.2	22.2	14.0	38.7	23.7	14.2	13.8	24.2	12.5	17.3	13.1	13.0	14.9	24.3	16.9	22.0	13.2	10.4	24.1	17.0	16.9	25.4	17.1	12.4	17.5	13.0	17.9	9.2	15.9	17.6	10.9	17.4	16.9	12.0	11.6	37.2	15.7	22.1	15.5	8.3	23.2	18.9	19.7	25.9	10.3	14.6	17.7	14.3	12.9	19.5	16.6	22.8	19.2	13.8	16.8	21.3	17.9	12.9	17.5	11.1	12.6	18.2	10.0	13.2	19.2	11.7	14.3	12.9	17.1	16.1	15.4	16.1	32.7	21.3	30.5	12.3	11.0	14.0	14.8	17.9	13.4	17.5	8.9	12.5	11.2	12.6	18.5	14.9	26.1	12.6	18.6	9.9	22.1	25.6	12.1	17.3	16.2	14.1	14.8	19.6	15.1	18.2	23.0	16.2	31.6	8.4	17.9	15.0	18.6	11.5	11.6	13.4	25.4	18.2	13.7	21.6	16.8	11.3	18.0	23.3	16.5	26.7	12.8	10.7	15.0	14.5	31.6	23.8	13.2	15.1	8.9	19.1	22.4	6.8	12.9	27.2	16.2	16.3	20.5	12.3	13.2	13.8	15.2	17.5	18.0	17.8	21.2	10.8	13.8	30.7	13.1	9.1	16.9	16.2	14.1	19.3	30.2	27.6	13.5	24.3	14.1	21.1	15.2	25.0	23.5	16.5	37.8	16.8	9.0	13.9	15.2	17.4	17.6	12.5	10.9	13.3	14.1	14.1	20.0	13.8	12.6	9.3	23.2	17.3	11.3	18.1	15.0	7.9	11.2	16.7	12.1	15.5	26.1	25.3	24.6	21.5	17.1	16.1	15.4	16.7	16.8	17.7	15.8	11.6	14.5	19.4	23.5	24.0	16.1	18.3	8.4	16.5	41.5	21.9	15.8	19.3	9.8	13.3	13.6	10.1	7.6	16.5	11.0	10.8	12.3	14.7	16.9	11.8	22.6	19.5	14.3	13.6	8.0	20.7	25.9	14.0	15.6	16.2	20.2	16.4	19.4	11.8	8.9	13.9	10.2	25.7	14.5	9.7	8.6	16.7	15.4	14.0	17.2	13.9	28.1	16.2	25.8	10.6	11.0	17.3	14.1	14.1	18.7	15.3	19.8	13.7	19.5	29.7	14.6	21.7	12.8	8.2	9.4	14.8	12.6	15.7	11.4	16.9	29.1	13.5	17.1	15.0	10.9	8.2	21.5	14.0	27.2	14.5	13.6	20.3	11.7	14.6	13.8	12.5	14.2	13.1	10.4	21.3	15.0	13.8	23.9	18.7	11.8	6.0	23.1	19.2	9.8	17.8	13.0	12.1	16.7	10.4	24.9	11.7	10.7	9.6	37.3	20.4	18.5	12.4	21.4	8.6	11.5	16.0	14.2	22.0	30.9	18.7	25.6	11.9	19.4	15.5	17.3	11.5	11.0	10.3	6.5	20.8	10.7	13.6	13.8	11.5	7.5	11.3	12.3	18.1	14.0	18.1	19.3	12.7	16.3	18.6	15.5	18.3	60.9	15.0	16.6	13.7	19.3	9.2	21.1	16.5	16.2	10.9	15.5	10.0	17.1	18.1	42.4	24.4	15.0	14.2	12.0	18.5	7.4	14.4	21.7	22.1	19.4	9.4	15.9	19.4	16.1	13.8	12.7	36.3	18.5	27.2	31.4	12.0	11.4	13.1	12.6	9.0	30.8	32.4	15.6	11.7	13.1	9.0	12.3	10.1	21.2	18.4	38.2	18.6	14.2	12.4	21.0	19.6	15.1	20.1	25.4	15.3	11.0	16.1	10.4	6.1	5.6	21.6	20.8	14.3	15.6	26.3	24.4	14.6	16.3	16.1	19.9	19.5	14.6	10.8	19.1	18.8	11.6	28.6	15.9	12.1	11.0	17.5	18.1	18.9	27.8	16.1	11.9	14.1	16.4	12.0	12.5	21.4	9.0	13.0	7.7	28.1	22.8	9.0	11.8	21.5	24.5	23.8	14.1	12.9	13.8	16.4	14.3	19.8	16.1	16.3	18.0	26.7	18.6	31.5	29.9	27.6	16.2	39.9	15.2	25.2	15.2	25.0	13.7	22.6	24.0	22.3	13.9	20.6	19.2	21.9	11.3	20.3	32.0	14.8	28.5	18.1	14.8	23.6	22.6	21.4	17.2	17.3	19.1	24.7	13.8	25.4	36.0	26.6	15.7	19.5	10.8	15.1	20.0	13.4	15.6	19.2	20.0	21.8	32.4	16.0	12.2	23.4	13.3	21.2	21.6	16.1	13.8	6.6	30.4	23.3	14.8	33.7	30.8	30.8	13.6	12.7	21.4	18.7	26.8	19.8	22.7	38.7	14.2	15.5	24.1	17.5	20.5	20.6	18.2	26.1	18.9	21.6	19.0	24.2	13.8	17.5	22.7	25.3	16.9	16.7	30.5	12.5	15.5	27.3	10.7	29.6	13.2	23.7	29.6	15.5	9.8	22.7	34.9	17.1	17.9	12.9	24.1	21.6	23.5	34.0	37.8	22.1	12.3	18.2	25.3	15.6	28.3	19.9	13.9	17.3	16.5	16.5	16.3	18.8	15.1	53.5	26.7	22.2	24.1	13.6	33.2	22.8	15.8	22.7	14.4	29.6	23.6	10.7	16.5	19.6	19.5	19.2	24.3	28.6	8.8	27.5	18.9	13.7	12.9	18.0	23.2	17.2	13.5	16.4	20.4	29.9	12.5	16.5	26.2	22.5	24.0	15.9	65.7	18.4	15.0	16.6	19.4	13.5	20.9	12.7	25.2	17.9	32.6	26.4	10.3	20.5	20.7	23.1	14.9	20.6	15.1	18.1	24.3	19.8	18.9	21.3	18.1	22.4	26.8	18.8	21.6	30.2	26.4	10.3	20.8	21.0	20.1	23.8	36.4	25.6	15.8	14.7	15.8	7.8	16.6	12.2	20.9	20.2	29.9	22.8	17.2	42.6	19.4	36.9	35.9	18.0	23.2	13.8	13.5	14.3	12.2	16.0	15.3	13.2	13.9	18.3	21.2	14.5	18.5	14.9	12.2	12.2	59.0	29.5	25.7	37.2	19.1	16.8	13.3	32.3	18.4	17.5	18.3	17.8	15.0	12.4	37.0	19.0	36.5	10.8	11.1	17.7	12.8	31.1	16.2	19.5	13.5	29.3	21.1	43.1	12.2	25.1	21.7	21.7	13.5	39.6	16.8	10.7	17.2	16.5	58.8	52.7	20.6	25.8	26.0	23.6	28.3	15.7	39.0	6.9	16.4	13.0	18.8	21.1	17.8	20.7	35.7	15.4	25.5	21.7	22.4	24.7	20.1	21.4	18.8	25.9	18.0	15.4	24.1	19.6	22.0	19.9	13.6	21.5	28.1	11.8	17.6	33.0	28.2	11.2	11.9	28.7	22.5	22.6	10.1	28.1	15.2	14.0	16.0	12.8	21.1	14.1	17.9	15.0	37.5	14.1	16.6	27.7	21.6	29.1	24.6	22.4	19.7	30.8	19.3	18.4	21.4	14.5	23.5	22.4	15.1	27.9	25.9	14.4	11.0	15.0	22.6	23.3	34.2	15.2	19.4	36.9	28.6	21.5	22.3	13.9	21.3	16.2	26.9	31.2	25.5	24.7	12.9	9.1	15.4	14.9	28.8	17.0	18.9	14.8	17.3	12.6	27.3	13.4	10.4	19.5	22.5	11.5	13.6	15.2	21.0	9.6	18.7	6.7	14.9	7.3	13.3	22.9	27.0	23.3	17.6	8.8	21.6	18.9	20.4	13.5	13.6	18.7	20.6	12.1	24.8	32.0	10.5	20.4	18.5	30.5	10.8	21.5	20.9	13.2	22.9	26.5	9.1	18.5	18.5	25.5	33.7	24.9	20.4	30.4	19.6	21.3	15.5	14.6	11.2	13.8	36.4	14.7	13.9	25.5	17.0	23.1	8.3	17.0	28.4	20.8	36.1	12.8	26.1	24.8	31.2	70.9	20.0	21.0	13.7	23.4	30.2	15.3	25.1	25.2	30.9	15.8	12.8	20.6	17.8	17.7	22.8	15.9	14.2	29.8	22.4	19.2	37.4	23.9	5.0	25.3	15.6	17.4	16.6	23.6	44.5	13.0	18.2	27.5	11.4	11.9	7.4	18.7	20.1	22.3	16.0	18.8	12.7	11.2	15.4	14.5	16.6	65.2	16.9	13.7	30.1	27.2	20.8	31.0	7.9	20.1	20.1	16.9	30.1	36.0	17.3	18.5	36.1	13.8	20.9
GPR108	214.7	125.3	112.2	129.6	154.4	194.0	105.1	71.7	144.4	119.2	103.0	154.7	78.6	135.7	124.0	102.7	177.8	83.1	205.6	186.0	120.8	112.4	109.9	112.0	194.4	126.5	140.8	168.0	144.6	184.6	118.3	148.7	168.2	73.8	158.7	121.9	129.6	95.8	81.8	125.9	98.0	87.6	60.6	129.8	164.9	127.6	214.8	86.0	103.5	134.0	145.4	69.9	140.9	128.6	115.8	85.9	103.6	161.5	164.5	80.4	121.7	110.4	94.6	115.4	116.8	136.4	90.0	88.7	142.0	184.7	93.7	157.8	145.3	297.7	117.9	122.4	111.4	121.3	86.9	114.8	109.2	184.7	124.8	92.7	116.4	146.9	135.2	154.5	167.5	109.6	182.9	138.9	121.8	73.9	108.8	119.8	85.8	112.1	162.2	92.7	118.6	207.1	127.2	187.2	136.2	78.4	137.2	138.9	138.4	141.4	125.9	119.0	128.6	76.9	115.7	151.9	185.0	167.7	179.1	150.0	93.5	129.0	62.7	127.2	78.1	108.3	109.6	134.2	136.7	103.7	148.4	95.5	111.3	162.3	124.6	101.9	124.2	107.8	177.3	125.0	187.0	109.2	114.3	104.5	124.4	155.3	115.7	47.6	49.5	86.8	79.1	113.7	107.5	111.6	155.1	94.7	123.8	79.1	140.0	165.5	144.8	145.5	136.3	142.7	110.2	150.8	145.2	120.8	166.4	192.2	198.8	77.6	107.7	123.6	66.4	88.1	101.2	112.1	133.1	156.6	94.5	97.5	134.1	460.7	185.2	127.3	110.4	195.2	129.6	86.8	115.2	112.1	171.4	156.7	129.5	100.5	72.4	161.8	172.1	61.9	133.1	189.3	88.9	104.8	126.5	109.9	117.6	177.1	85.0	104.3	111.6	146.8	157.4	136.6	112.5	187.8	123.4	68.6	121.4	137.6	97.5	151.9	183.7	99.5	143.7	156.4	123.3	134.8	98.3	125.5	101.9	113.5	156.7	102.5	152.9	117.0	73.5	117.4	117.5	92.5	89.4	155.3	108.6	132.4	126.6	113.5	93.8	73.7	134.2	100.4	68.5	141.7	151.9	76.1	111.5	126.9	105.3	142.1	115.6	137.6	186.0	124.8	125.6	84.0	128.5	132.9	110.5	124.6	115.3	107.4	117.6	168.5	180.4	196.0	108.0	202.2	81.4	124.6	79.6	47.0	81.5	194.5	85.0	121.8	139.3	93.8	65.4	153.0	98.0	123.5	94.3	60.0	62.6	100.4	117.1	186.5	118.6	105.6	120.9	120.2	124.7	115.0	93.9	116.1	90.3	87.4	113.5	73.4	99.6	110.2	160.0	101.6	140.5	76.0	97.3	155.6	79.4	100.4	106.3	82.0	85.8	135.8	207.1	89.2	94.1	132.1	131.7	131.5	75.9	152.6	79.4	114.4	123.9	79.3	83.7	122.8	110.1	78.3	103.4	170.3	74.8	93.9	81.4	126.8	199.0	111.6	153.3	91.6	159.9	144.3	128.0	88.8	141.1	114.6	117.2	110.8	78.7	155.0	131.3	101.2	123.7	124.3	109.0	163.5	143.4	81.5	119.7	154.5	100.7	44.0	122.9	157.2	108.4	71.6	89.2	131.4	158.8	104.4	146.1	118.4	92.8	76.7	118.5	85.9	65.6	110.3	156.6	82.5	97.8	110.8	55.9	81.8	194.8	116.9	145.6	108.8	136.0	93.5	122.0	106.4	73.3	98.9	56.6	119.1	94.3	98.6	170.0	88.7	63.9	90.8	127.3	132.2	92.8	118.3	143.9	88.1	95.8	129.4	142.8	138.3	275.1	153.6	123.2	126.4	156.7	68.1	188.0	165.9	128.3	67.1	120.1	123.8	128.7	117.6	182.4	148.5	121.8	219.9	185.7	121.7	91.3	115.7	143.8	177.1	154.9	82.4	116.7	189.7	141.0	109.6	113.3	170.7	142.5	181.2	172.4	118.1	86.3	106.7	88.2	115.5	139.9	121.3	151.4	84.9	90.4	81.7	113.2	112.5	119.5	80.7	72.9	129.6	111.0	149.8	126.0	87.3	114.2	76.3	67.8	118.1	93.7	142.5	164.5	57.2	49.3	202.4	144.8	123.0	103.4	184.6	178.3	137.6	101.8	117.1	142.8	117.0	105.6	110.7	158.3	121.4	92.8	158.5	114.5	107.2	75.3	104.4	99.5	216.8	142.1	92.1	108.3	116.4	165.4	128.1	69.6	100.9	52.3	114.1	72.3	177.1	136.6	104.1	101.1	148.6	126.2	218.5	93.5	90.5	138.9	126.1	110.8	75.3	117.5	117.3	87.3	94.2	135.1	123.7	182.3	206.4	215.6	204.4	135.1	195.4	161.1	194.4	119.4	134.9	215.1	193.8	108.6	137.6	102.0	135.3	95.1	93.9	150.6	122.1	134.9	160.9	131.9	134.4	203.5	132.4	153.0	201.2	263.2	225.3	116.3	165.2	234.7	205.5	132.6	151.2	88.5	128.7	176.6	124.2	220.7	129.9	187.7	136.4	188.3	188.9	111.3	166.7	119.7	170.0	65.2	217.3	219.4	89.1	168.9	166.9	103.8	178.9	351.3	162.9	136.5	138.7	159.9	174.2	273.5	114.3	189.2	190.4	125.8	122.2	136.4	126.1	136.2	176.8	220.9	156.0	169.0	293.3	197.4	166.7	133.7	129.8	190.5	167.8	118.9	76.6	149.7	100.1	147.6	258.4	121.3	216.0	168.9	128.1	176.7	145.2	94.8	150.5	100.8	144.6	161.0	145.6	129.2	143.1	222.5	646.4	145.6	256.8	81.9	160.1	184.5	104.2	170.8	130.4	110.5	189.9	171.5	132.8	155.1	168.5	137.3	504.3	167.0	119.7	127.2	172.7	184.9	157.8	156.3	116.0	128.6	266.1	108.0	93.6	169.2	170.1	137.1	147.6	191.7	302.9	92.4	162.9	125.8	103.9	103.5	152.9	133.3	127.3	134.5	133.5	178.2	286.5	151.2	166.5	143.5	162.4	173.2	159.6	352.9	169.7	197.4	102.3	162.8	180.4	202.4	208.9	219.7	142.8	188.0	175.1	101.4	118.8	166.9	139.7	106.4	170.8	136.8	153.9	124.6	148.3	153.6	158.0	115.6	131.1	503.9	184.9	138.6	213.5	150.3	274.8	217.1	159.8	212.8	299.5	125.2	197.1	109.9	122.9	197.6	93.4	154.1	82.1	132.4	133.8	147.5	135.6	148.0	240.8	144.3	130.7	243.4	156.0	229.9	137.2	138.6	117.0	105.9	129.7	135.2	163.9	135.1	139.1	153.7	146.1	163.9	142.6	108.2	141.2	240.7	216.6	183.7	249.2	166.2	159.3	127.6	246.8	133.9	118.0	121.7	179.3	78.6	145.6	255.0	124.9	276.0	126.1	86.0	114.5	139.3	280.3	141.9	151.7	105.1	341.6	135.1	348.6	115.1	119.4	209.0	143.2	186.1	218.1	128.2	100.4	157.8	94.7	244.6	86.1	127.2	164.8	161.4	102.0	284.9	134.6	173.3	115.0	186.7	80.2	156.5	139.2	102.3	118.2	144.4	172.1	238.7	130.9	231.8	168.6	142.0	144.6	159.9	261.9	124.0	113.6	187.7	151.9	133.9	182.5	122.9	161.4	160.0	91.2	148.2	247.4	318.9	91.0	102.9	338.9	260.9	159.8	86.5	255.8	160.5	132.5	111.4	122.2	168.4	71.8	181.8	141.3	162.2	118.7	128.5	167.5	135.3	153.2	145.9	112.4	138.8	117.9	141.9	165.5	182.4	142.7	146.2	86.2	193.9	192.7	181.8	142.2	90.1	121.5	125.1	185.8	220.1	94.2	144.7	220.7	226.5	123.6	205.8	133.3	151.6	143.9	141.1	177.3	188.9	166.4	94.3	86.4	217.3	95.0	224.4	119.8	197.4	124.4	130.9	165.2	111.8	96.3	98.7	128.1	128.4	178.2	117.4	131.0	180.1	136.0	142.3	105.3	108.8	117.8	134.8	154.0	105.3	186.8	153.0	98.5	137.3	158.2	165.8	137.3	122.4	216.6	230.5	125.7	151.7	89.5	117.4	138.3	134.3	192.9	72.1	107.8	149.1	140.6	197.2	134.3	164.1	160.9	115.4	199.1	174.7	138.1	218.7	151.5	159.9	129.4	199.3	132.7	98.3	85.9	160.4	106.2	114.4	240.1	112.4	124.7	81.9	133.1	189.8	199.3	232.2	153.4	175.9	152.4	143.3	241.1	225.8	205.1	125.9	260.9	301.6	158.3	207.2	148.4	196.1	163.4	109.0	178.8	129.5	152.2	163.9	176.3	138.0	234.4	239.8	156.2	99.8	214.7	91.5	163.3	171.7	82.2	109.5	178.0	284.0	115.2	182.7	155.6	142.2	129.1	74.9	183.5	104.9	231.1	158.6	107.4	90.2	93.5	163.7	233.5	135.2	143.7	137.8	118.0	210.5	412.3	176.6	209.2	82.3	132.5	141.3	121.1	158.3	126.1	113.6	125.1	272.7	109.9	161.5
TNFSF14	14.8	11.9	10.4	11.7	15.7	21.3	15.5	7.8	10.7	11.3	10.0	10.3	5.6	9.3	13.3	10.1	15.1	6.0	7.3	17.3	10.2	8.6	13.7	10.8	30.4	9.8	11.8	11.2	11.4	19.9	10.9	11.8	15.8	6.3	9.9	8.6	11.5	9.2	16.6	13.3	7.9	4.9	5.0	8.3	8.0	9.2	29.3	5.3	10.4	7.6	7.5	7.5	8.9	8.7	8.2	8.9	10.9	34.4	14.0	7.3	7.4	7.8	8.3	12.7	10.3	15.7	7.9	8.6	18.9	15.6	7.5	10.6	14.7	36.4	10.9	9.7	6.1	12.2	15.0	5.1	12.9	22.3	8.3	9.7	12.8	7.7	13.0	8.9	17.4	6.3	26.6	12.0	10.0	6.1	8.5	9.0	8.4	13.8	19.6	19.5	4.4	17.7	9.8	6.5	16.6	12.3	13.6	14.1	12.9	15.9	20.1	17.9	6.9	5.7	8.5	12.7	23.8	8.4	38.4	6.8	8.0	13.7	2.8	8.5	8.1	23.5	6.5	10.4	12.8	11.1	17.6	7.0	7.2	7.9	12.2	8.0	5.6	14.7	20.5	11.6	11.5	8.9	8.8	11.4	13.8	14.5	7.9	7.6	3.0	8.2	8.0	19.0	14.8	8.9	21.1	8.1	9.5	9.7	13.2	16.9	8.1	15.4	13.9	12.1	8.2	18.1	12.2	12.1	13.0	26.5	24.1	24.9	24.0	5.8	2.4	7.1	9.4	7.9	10.6	14.8	3.9	10.9	22.8	19.4	15.6	7.5	7.9	11.4	20.8	10.8	10.5	10.3	20.2	9.2	13.1	6.4	5.1	12.2	16.8	6.8	12.9	10.1	8.6	14.3	8.1	15.4	8.9	10.2	11.0	5.6	8.2	16.1	9.7	12.1	11.9	16.1	5.8	6.9	11.3	10.8	10.5	14.3	11.5	15.9	11.6	10.3	8.3	29.5	10.5	9.2	20.6	9.2	11.1	7.5	5.1	9.2	11.5	14.9	10.1	7.3	5.6	19.3	9.1	9.7	7.0	9.6	27.2	8.6	6.1	11.7	6.1	10.3	8.9	7.6	12.6	9.7	6.4	12.7	8.4	13.5	11.6	9.4	11.4	9.1	11.0	14.7	8.6	8.1	15.2	11.9	16.0	18.9	19.1	22.5	9.4	14.9	11.4	13.4	9.8	5.3	15.0	10.4	7.4	5.5	11.6	9.5	16.9	14.0	13.3	11.7	6.8	5.9	7.1	9.1	12.0	13.8	10.3	23.3	6.8	12.0	16.2	5.9	9.4	10.9	11.2	7.9	14.3	9.2	5.1	8.1	16.9	16.4	11.3	11.8	10.5	19.4	12.5	11.8	8.1	9.7	19.1	12.4	24.8	8.6	20.1	16.0	5.2	8.6	7.9	45.0	8.6	6.2	12.1	5.0	8.1	13.5	8.8	6.0	13.5	18.5	8.7	24.0	4.9	11.4	17.5	8.5	12.9	11.4	10.7	29.8	14.8	9.1	11.3	16.2	6.5	9.0	6.8	24.2	10.2	16.8	9.7	5.6	10.9	24.4	16.4	19.4	10.0	20.9	8.5	3.6	6.8	3.8	12.8	3.8	22.9	15.8	10.3	20.9	13.3	24.1	9.8	9.7	15.9	6.9	6.2	11.5	15.5	7.2	8.5	7.7	4.5	1.6	16.9	14.4	6.1	12.1	11.0	14.4	10.4	7.2	5.4	26.0	6.1	12.2	9.8	15.9	19.9	6.3	12.9	7.4	9.1	12.0	6.5	14.7	17.6	6.3	6.9	7.3	9.4	7.4	26.4	19.1	17.4	13.4	7.3	7.6	11.2	15.3	7.0	19.5	13.1	12.4	11.8	15.9	15.8	15.6	9.6	13.0	23.7	16.1	9.1	9.4	25.4	7.9	9.7	6.9	7.2	29.4	15.8	12.3	10.8	17.6	23.3	18.3	15.6	13.6	7.3	12.0	7.4	8.0	20.6	12.2	12.8	11.3	13.4	7.7	10.5	10.3	10.4	4.7	8.8	14.5	10.8	11.4	16.5	11.0	11.4	4.4	7.8	10.2	9.6	12.6	8.5	7.3	4.2	12.6	12.3	7.0	13.3	16.9	18.1	9.2	10.5	9.0	15.9	9.1	10.8	9.0	9.6	12.9	8.2	11.8	7.6	11.0	8.2	9.2	8.7	40.5	10.0	8.5	9.5	12.2	13.3	8.8	9.0	17.1	40.1	9.2	7.1	23.3	7.4	8.2	20.6	14.6	12.7	6.0	10.4	17.7	6.8	12.5	13.0	11.7	19.9	9.2	4.7	9.6	18.4	14.8	13.3	12.7	24.3	29.6	9.9	32.5	13.7	5.7	23.8	7.7	26.2	15.9	11.9	9.8	10.7	27.5	16.9	13.8	9.7	9.4	6.5	17.5	13.7	9.2	12.5	20.7	9.4	12.6	19.0	51.6	26.2	12.8	14.9	15.8	21.2	22.2	12.2	9.8	5.7	13.7	21.4	17.4	13.0	21.4	7.4	14.8	13.4	12.9	8.4	8.0	6.0	19.6	13.8	22.8	6.7	14.6	8.0	7.1	9.0	21.9	7.2	13.4	10.6	15.6	7.8	4.2	11.5	16.4	10.0	7.9	16.0	13.3	6.8	28.1	26.1	18.4	16.6	16.6	14.0	7.3	13.6	9.2	34.5	12.1	13.1	10.3	14.5	12.6	9.1	17.5	12.6	14.2	20.4	7.0	10.3	13.4	8.0	36.9	26.9	18.7	9.9	17.1	20.1	17.5	16.3	3.5	6.6	12.4	13.4	17.5	17.2	6.8	5.9	11.1	22.4	23.5	23.2	18.3	16.3	24.2	8.6	45.8	9.8	20.2	18.9	8.2	20.6	12.8	17.3	14.6	9.6	7.8	19.6	22.4	7.1	5.3	11.7	9.3	29.9	37.1	13.6	17.4	12.2	9.9	11.7	19.2	17.5	9.9	13.8	11.0	16.8	24.7	11.6	20.2	10.4	15.2	17.0	23.3	17.8	18.5	9.5	13.3	18.7	25.2	38.4	35.1	26.8	17.6	20.8	1.6	10.1	13.4	22.3	10.8	17.2	19.7	16.0	16.7	12.5	11.1	11.8	15.3	13.8	12.3	31.2	10.7	12.2	14.6	19.3	20.1	20.5	13.4	21.4	18.9	15.5	12.3	10.8	8.1	21.6	6.7	24.7	7.7	16.4	14.3	19.6	16.3	17.2	7.7	15.9	24.0	17.4	17.1	24.9	11.4	8.7	16.6	9.0	13.1	12.4	13.2	17.3	9.2	19.0	21.3	16.2	15.7	19.2	15.2	8.1	20.5	17.8	24.2	14.1	4.4	9.2	10.3	45.6	12.8	9.1	11.9	6.5	16.3	24.6	8.3	9.4	14.2	13.1	11.7	20.5	28.1	14.9	18.0	15.9	17.9	3.0	26.7	16.9	28.0	28.2	11.6	19.3	8.4	9.6	15.3	13.4	15.2	7.7	12.2	11.9	25.3	18.2	21.8	14.8	13.9	31.3	22.2	16.3	8.1	13.9	18.2	23.3	8.8	18.1	13.4	12.5	4.6	22.9	43.2	9.2	13.1	14.3	16.1	14.9	9.5	24.1	10.0	13.4	23.1	12.4	9.3	15.0	50.9	27.8	32.4	47.2	6.6	10.0	18.9	21.0	21.9	17.8	23.0	13.6	8.9	10.7	12.6	22.7	2.6	45.9	17.4	7.8	19.6	8.3	11.1	10.7	21.9	11.4	11.5	17.7	17.7	14.0	6.9	18.1	8.0	23.2	12.7	31.0	4.7	15.5	10.3	5.3	14.2	20.0	16.4	1.2	13.0	8.3	28.2	35.2	12.4	16.0	10.6	9.2	23.3	13.2	11.5	19.7	24.6	2.4	10.5	20.2	38.4	25.7	11.4	31.0	11.1	11.6	13.7	15.7	7.3	8.3	12.5	7.5	19.8	12.0	7.8	29.5	16.6	14.6	4.9	13.4	15.1	24.0	23.7	7.3	8.5	9.2	7.2	31.9	6.2	14.5	8.2	10.6	16.6	17.5	11.2	8.2	10.9	12.9	10.1	10.3	19.3	29.0	8.2	7.6	15.7	17.9	10.2	12.3	26.4	5.8	25.5	3.6	16.1	13.1	4.2	13.9	12.7	15.7	7.1	7.7	1.9	23.2	8.1	12.6	22.1	9.1	18.4	14.5	11.5	18.5	24.8	34.2	20.2	31.5	7.7	19.5	4.8	16.0	13.4	7.6	18.0	37.4	28.2	38.1	12.4	11.1	15.4	7.8	24.0	12.3	16.2	16.5	18.1	10.3	28.5	12.7	18.3	9.2	19.9	13.6	18.1	10.7	5.9	6.4	7.7	13.3	10.5	7.3	16.0	14.6	7.7	10.1	7.2	4.6	22.8	11.1	9.9	9.7	7.5	18.2	26.8	15.7	14.9	15.6	6.9	20.6	24.4	38.8	18.6	7.1	9.7	6.6	6.2	17.1	7.8	9.9	10.4	15.0	17.3	12.3
FOSB	25.4	16.0	15.8	36.7	23.7	17.0	18.8	32.0	11.9	21.6	15.0	16.1	16.2	20.8	13.8	13.3	24.2	12.3	24.7	36.2	17.1	12.1	13.9	14.3	12.9	16.3	20.4	14.2	12.5	22.6	11.3	14.8	16.6	10.9	26.1	14.2	26.8	14.6	13.2	21.4	13.2	16.2	38.4	14.0	34.2	14.2	36.0	10.2	26.3	16.7	23.5	12.4	18.9	26.8	17.6	23.4	17.5	25.0	21.1	9.6	21.7	19.0	12.2	19.7	14.6	18.3	11.5	10.2	19.3	23.0	23.3	19.7	10.8	16.6	11.2	32.4	15.9	16.7	11.3	15.8	15.1	37.8	13.0	10.2	28.8	20.3	15.0	32.0	20.9	13.4	21.7	14.6	21.7	16.5	12.1	20.7	7.1	16.4	16.4	11.4	19.9	26.5	17.5	16.3	11.7	6.9	20.1	13.0	20.4	26.5	10.6	12.3	15.1	21.7	14.9	32.4	21.6	83.8	38.4	14.9	14.7	17.4	55.6	22.2	24.1	11.6	15.7	22.5	17.5	18.5	16.5	13.0	16.3	16.9	30.5	9.6	24.2	14.0	16.0	14.0	29.3	13.6	12.8	16.2	13.4	10.3	12.8	11.7	47.2	12.0	9.0	10.9	15.2	15.2	20.6	12.2	15.7	21.8	21.4	70.1	16.6	55.9	17.1	18.8	28.2	26.9	12.0	16.3	40.4	25.9	28.4	11.1	13.9	21.5	30.4	11.6	16.1	18.4	14.9	20.0	17.5	15.7	21.3	27.1	19.3	26.4	15.0	21.6	13.0	11.6	17.4	23.3	23.8	21.5	14.7	27.0	12.7	17.1	27.6	3.7	19.3	20.4	8.1	12.9	30.5	15.8	15.5	20.7	15.3	13.7	15.5	22.8	21.1	26.1	10.5	39.3	20.2	10.9	15.2	21.0	12.7	14.1	29.5	32.4	18.9	23.5	16.8	17.7	12.7	18.9	9.5	30.7	37.1	13.9	23.8	12.6	12.7	19.0	18.5	10.0	10.1	14.5	20.2	18.3	20.3	15.2	16.7	13.9	25.0	13.5	11.0	18.6	11.9	10.9	14.2	16.2	18.0	11.1	17.9	20.6	27.2	17.5	13.4	12.0	14.2	16.3	12.4	13.1	15.1	18.8	15.1	29.3	18.8	23.0	19.0	26.7	9.3	12.8	13.6	38.1	12.5	31.7	11.7	17.7	14.6	8.8	19.4	16.3	13.3	26.7	14.4	45.1	17.2	14.0	25.4	39.9	18.0	28.9	23.5	13.9	9.6	30.1	13.6	14.0	18.2	12.1	28.0	10.2	11.6	15.5	15.3	16.5	8.5	19.3	11.2	12.8	11.2	14.3	15.2	9.7	15.0	18.9	40.5	15.5	13.6	22.4	27.2	17.6	14.2	16.3	9.1	20.7	13.4	20.2	12.4	15.0	34.4	13.1	14.2	19.0	9.0	18.8	12.7	27.3	26.3	11.8	19.1	12.8	12.0	28.9	13.3	17.3	24.5	19.9	15.6	15.0	13.2	23.9	15.9	13.7	13.6	21.3	14.2	12.9	18.2	12.1	14.5	22.6	14.5	7.6	21.9	17.0	12.5	31.5	13.5	12.0	13.2	11.0	11.4	16.7	11.7	9.5	24.4	50.4	21.1	13.7	27.2	8.7	14.9	21.2	11.6	25.1	21.8	14.4	12.3	6.0	18.8	18.9	11.1	12.8	12.9	14.9	8.3	20.2	11.0	10.5	32.2	13.1	7.6	15.4	30.1	22.3	14.7	13.3	26.0	21.3	14.0	13.2	18.5	18.5	31.6	10.2	14.5	15.7	15.5	9.9	19.8	29.0	14.5	11.9	15.9	8.9	20.0	9.2	43.2	22.4	11.5	20.7	15.5	22.1	10.8	14.8	16.2	17.5	20.9	12.5	16.6	28.0	15.4	9.5	13.9	22.1	13.8	14.3	19.6	9.9	26.1	12.1	17.1	17.2	22.4	16.3	22.2	16.0	14.3	7.4	23.4	18.8	16.7	58.3	18.5	12.9	13.6	20.0	12.5	19.1	8.6	35.5	18.1	15.4	12.2	17.5	27.3	9.2	7.7	17.0	10.9	23.8	19.3	24.1	19.5	18.2	11.0	13.2	23.3	14.6	23.8	16.7	20.8	17.2	11.3	35.7	13.1	11.8	11.5	14.3	11.1	25.1	18.7	12.7	16.1	16.6	24.6	9.7	15.4	20.2	14.0	12.3	8.7	31.1	23.6	6.6	9.0	14.3	14.5	15.5	10.9	11.4	33.1	18.5	10.5	14.2	16.9	13.3	36.3	12.6	21.7	24.8	16.5	15.7	15.3	17.7	17.5	15.3	13.7	21.5	18.6	18.6	15.3	22.1	13.9	18.3	14.1	11.2	14.7	15.2	17.0	15.7	14.7	12.0	13.7	12.4	29.1	13.9	11.9	13.0	28.6	25.7	15.4	13.0	26.7	27.0	19.8	11.4	17.1	16.9	15.1	20.4	12.8	18.8	10.8	15.6	25.1	27.9	17.0	14.4	19.6	20.1	8.9	19.0	10.7	14.5	16.3	10.8	14.1	22.4	29.7	11.9	17.7	16.2	21.4	13.7	18.5	7.6	11.8	30.2	15.9	13.4	13.4	15.5	14.5	14.2	22.0	15.2	20.0	21.5	20.5	23.1	14.5	18.4	29.3	13.9	13.5	10.9	17.9	9.8	15.7	32.2	17.1	27.0	10.7	17.7	18.7	15.9	10.0	14.9	9.6	24.5	19.4	9.7	18.2	18.4	19.5	53.4	10.2	24.4	8.2	19.7	20.4	15.2	27.3	13.8	16.5	28.6	14.2	22.5	13.2	24.6	15.0	26.9	8.7	27.7	14.3	13.7	20.9	15.9	24.1	22.1	20.7	23.7	12.6	14.7	13.4	15.8	13.1	11.1	19.3	31.7	9.9	24.3	18.7	14.2	14.0	14.2	19.6	20.9	12.9	10.0	24.7	26.3	15.2	17.9	17.3	26.9	18.1	20.2	33.6	33.5	23.2	11.7	27.6	17.5	27.5	16.1	16.5	14.0	23.1	37.8	13.6	20.0	15.3	13.4	23.3	16.2	22.5	14.0	46.0	13.3	17.1	22.1	12.4	14.7	66.0	24.8	9.0	33.7	17.3	11.6	25.6	15.9	28.3	28.6	16.1	18.9	13.0	16.9	24.6	12.9	32.0	12.3	34.1	19.0	19.3	12.2	21.1	22.9	15.7	12.8	32.7	18.5	17.6	20.5	16.5	10.0	14.1	15.1	16.3	25.2	15.0	19.0	18.8	22.7	24.0	24.2	15.8	14.4	34.0	18.7	22.2	38.9	8.0	16.7	11.7	25.0	26.9	15.1	15.8	21.0	11.1	13.4	26.4	18.3	107.1	24.0	8.2	19.7	16.5	15.5	11.1	22.2	31.7	26.5	13.5	26.4	7.7	12.0	29.1	14.9	30.0	25.4	22.0	10.3	14.5	12.3	40.7	12.1	16.8	21.3	11.1	24.4	34.7	17.4	15.2	9.0	17.9	13.6	20.0	12.3	17.0	15.2	26.8	13.1	25.6	17.7	15.2	15.9	17.5	14.9	14.8	49.5	28.2	30.8	25.1	12.0	13.1	23.3	16.0	19.0	17.7	8.5	13.1	42.7	20.2	16.8	12.9	29.6	23.2	19.9	11.4	29.6	12.7	13.4	25.3	10.3	20.9	11.3	21.0	12.9	29.6	13.6	40.5	54.3	19.0	11.1	14.1	20.4	15.4	14.8	21.9	19.8	17.3	14.0	18.0	9.5	20.2	18.8	15.6	42.4	9.1	17.9	8.2	13.3	17.2	9.0	16.1	68.4	43.7	11.2	19.2	10.0	13.1	31.2	21.4	15.0	18.1	19.4	10.4	24.5	13.7	15.4	32.7	13.4	15.0	13.1	11.0	16.6	15.8	16.9	19.8	9.2	16.8	23.5	15.1	18.3	20.3	24.9	14.4	9.0	20.0	10.9	13.6	30.0	25.4	19.0	7.7	17.6	21.7	16.9	14.6	11.3	12.5	23.6	13.8	15.7	18.7	12.6	12.4	23.5	15.7	23.1	28.2	11.0	12.8	12.6	18.1	15.5	7.5	18.9	19.6	26.9	19.8	23.5	25.3	18.6	10.5	23.3	17.3	9.4	8.6	8.1	53.1	17.7	22.0	31.4	11.6	16.5	15.5	21.8	16.7	18.2	30.3	14.9	26.4	20.5	13.7	34.3	25.7	42.7	13.5	22.9	18.3	14.8	24.1	26.8	13.6	14.3	18.9	22.7	15.5	20.2	13.8	28.5	20.7	23.6	21.0	11.1	28.0	17.6	14.2	16.2	14.0	21.9	11.6	16.8	28.2	13.1	14.9	20.2	38.7	27.1	10.9	12.6	12.0	21.8	19.8	15.1	20.8	16.1	19.5	15.3	12.1	49.4	29.7	17.4	17.9	8.9	12.4	30.0	17.6	16.9	22.2	10.2	25.8	22.0	14.7	17.5	16.0	13.0	12.4
OPA3	151.9	72.3	86.0	53.6	89.5	54.7	74.7	15.5	45.6	118.0	49.2	97.0	46.4	79.8	65.1	111.1	542.9	40.1	118.5	73.6	56.3	91.4	110.3	79.7	67.0	58.0	47.4	58.0	93.5	44.8	145.4	119.7	34.0	45.4	99.4	58.7	40.3	89.3	126.9	83.9	67.5	115.8	98.3	118.0	114.2	111.8	68.5	49.9	91.3	84.4	60.6	74.6	71.0	78.6	84.2	70.6	64.5	70.2	82.8	61.8	51.8	57.0	68.9	143.8	47.0	77.8	62.0	67.5	65.5	112.7	25.2	113.7	84.2	149.2	49.4	16.5	61.0	56.4	87.9	46.6	54.8	112.4	65.0	54.3	34.8	132.5	79.4	58.0	55.3	48.0	98.2	59.6	75.3	41.7	65.6	41.6	28.5	95.6	107.3	76.5	49.2	127.3	96.9	25.6	63.4	57.1	58.9	59.4	77.9	62.5	86.4	121.3	85.0	67.2	49.9	41.9	114.6	68.5	55.7	71.6	80.0	71.7	42.4	51.2	56.4	46.4	54.2	60.1	28.0	65.5	103.0	41.6	93.0	78.4	86.2	44.5	66.1	60.7	49.0	66.8	98.5	86.1	84.5	42.7	91.1	89.4	44.1	42.2	34.4	47.5	71.7	71.4	115.1	121.1	19.1	31.5	201.6	24.1	82.9	36.8	168.0	51.5	75.1	59.4	43.6	79.6	92.5	95.1	55.9	76.5	67.8	73.9	135.4	26.9	162.7	147.6	243.6	39.7	76.8	91.0	36.6	103.4	65.1	72.6	136.2	57.9	88.5	103.2	77.8	55.5	50.9	48.7	82.8	67.8	92.7	49.3	61.3	79.9	94.4	11.2	68.4	32.2	49.0	75.9	63.7	106.8	96.5	56.1	30.3	66.2	124.9	99.2	112.4	51.0	34.1	198.9	58.0	37.7	58.3	40.4	68.7	205.7	158.4	86.9	53.8	78.0	54.1	45.2	49.3	50.1	71.4	72.7	36.3	82.3	62.5	57.4	129.5	62.5	63.2	54.9	68.0	29.3	38.8	53.9	63.6	71.0	73.4	37.7	196.2	46.2	38.3	62.1	104.6	87.3	69.1	66.0	54.3	132.1	82.1	115.2	87.8	124.1	59.9	81.7	100.9	105.3	67.0	61.4	105.6	38.3	35.8	104.4	85.9	76.7	50.5	143.3	50.0	78.7	110.0	50.4	96.4	34.3	42.8	66.0	74.5	48.6	60.3	93.5	83.7	50.0	72.2	47.2	70.7	73.6	54.6	44.5	61.0	84.9	56.0	105.4	106.4	35.0	64.7	78.6	54.8	76.3	50.5	63.4	34.6	112.1	113.0	48.5	66.5	29.2	43.5	53.8	69.6	74.7	64.1	49.6	94.4	58.1	60.1	44.9	45.2	71.7	62.2	170.7	75.4	88.6	53.2	146.0	135.1	29.6	47.9	52.0	56.6	36.0	48.9	54.0	22.6	93.3	39.0	60.3	333.8	58.3	95.0	47.1	134.1	37.6	74.4	101.8	106.0	61.2	50.2	124.2	46.4	83.9	88.6	35.8	92.3	59.4	97.5	51.2	81.2	56.0	141.3	103.5	68.3	21.0	130.7	51.9	119.4	72.5	15.8	109.7	47.6	35.3	60.3	115.3	60.5	49.1	131.0	82.7	130.7	124.7	50.0	52.3	68.0	66.1	74.6	36.8	95.2	85.4	39.2	43.8	182.9	50.2	69.1	55.0	62.4	56.6	26.5	59.4	37.7	47.5	183.4	45.9	35.5	67.1	78.9	32.1	43.7	66.8	43.1	27.1	46.3	67.2	121.4	67.8	77.6	49.4	78.0	79.3	94.6	50.8	66.3	26.0	61.1	69.7	76.3	83.5	65.6	64.8	91.3	56.8	83.6	72.5	75.4	137.0	40.9	79.9	140.7	75.0	89.2	43.2	162.9	98.5	64.0	63.2	117.0	55.9	56.6	94.5	204.7	79.4	40.9	103.6	50.8	44.2	248.7	116.9	52.3	60.1	113.1	169.8	117.3	108.1	98.3	65.0	100.5	77.5	119.1	88.5	127.3	51.6	50.7	106.7	129.7	109.9	120.7	133.1	75.5	30.7	30.9	46.7	70.7	83.1	59.5	26.6	193.4	90.6	71.4	83.2	111.4	72.9	99.8	45.9	107.6	71.7	110.1	174.9	57.8	40.1	25.9	152.7	74.3	53.2	69.6	97.9	39.1	103.7	89.2	91.2	24.8	125.2	156.1	62.7	60.9	64.1	104.6	42.1	29.4	67.1	43.8	180.3	65.4	86.8	87.2	249.4	89.5	82.9	86.3	71.1	64.6	76.0	63.1	142.1	34.9	12.3	45.0	46.1	60.3	61.0	62.9	77.0	38.9	64.8	27.2	76.4	112.3	32.0	155.5	50.2	25.9	48.6	55.9	48.0	69.8	40.6	58.6	50.0	79.6	70.0	60.0	195.3	65.5	52.4	25.7	96.4	32.9	36.3	50.5	52.2	29.3	23.1	60.4	51.4	54.5	51.6	27.3	67.2	50.7	46.6	48.5	52.9	47.3	55.0	57.5	43.2	37.0	12.3	24.9	57.7	50.2	56.6	64.0	53.1	48.9	50.7	54.8	45.1	65.6	23.4	69.1	124.4	70.6	37.7	24.8	39.4	41.2	59.6	37.6	53.3	40.0	50.3	82.4	87.5	56.7	92.5	90.8	53.0	71.7	40.5	50.3	24.0	29.6	119.3	73.9	39.3	27.4	49.0	106.0	51.7	50.9	25.1	66.4	30.2	43.0	33.7	36.6	76.7	36.6	73.7	29.1	17.0	34.2	61.5	61.4	40.4	61.8	72.2	27.2	48.4	37.9	84.6	33.7	46.0	20.5	85.1	93.0	125.4	59.6	37.7	103.2	64.5	41.1	66.1	56.6	91.4	66.7	74.2	31.9	65.6	49.9	39.2	91.6	46.6	34.5	44.2	48.2	30.0	35.5	30.0	65.5	39.7	32.7	35.0	29.9	37.0	47.9	27.1	20.3	51.8	45.6	78.7	71.2	50.2	43.9	31.9	99.3	60.1	87.5	28.8	60.3	53.7	52.4	45.4	26.7	65.0	48.8	109.5	43.0	64.0	35.6	25.6	68.5	16.5	57.7	41.0	73.9	46.0	23.7	48.7	60.6	98.8	48.2	48.6	62.3	62.2	74.1	64.6	23.5	62.7	39.0	120.3	52.9	45.7	57.1	8.2	45.5	54.3	62.5	74.3	33.5	45.0	59.2	51.9	51.2	71.9	65.7	70.3	71.8	60.3	52.4	68.9	14.5	70.9	69.3	21.3	156.2	41.9	17.2	40.5	56.4	44.3	42.8	87.6	65.8	76.8	25.1	53.9	58.3	40.4	67.6	63.5	42.2	51.6	29.2	40.0	15.0	30.5	74.4	52.7	45.2	35.8	59.4	89.6	32.8	87.5	13.2	60.2	63.3	62.9	90.1	52.1	27.1	36.1	52.9	53.4	55.1	35.8	57.7	40.0	56.0	86.2	89.5	40.5	41.2	89.6	23.5	65.4	85.0	55.9	43.0	54.8	48.1	39.6	26.3	42.6	97.5	70.7	52.9	38.2	61.4	116.3	58.7	88.4	68.9	77.7	19.0	44.3	82.6	15.4	55.8	78.9	27.5	28.9	81.5	37.5	64.5	23.9	70.7	44.4	54.7	57.0	105.2	79.3	21.7	50.7	8.4	69.7	36.3	49.4	79.0	28.7	48.4	47.4	211.7	48.2	106.7	59.3	38.9	102.7	55.7	46.2	33.5	111.5	25.8	52.5	61.8	39.6	73.8	88.5	36.8	75.6	61.9	29.1	40.7	33.8	113.8	86.4	39.1	64.8	59.0	141.6	81.8	54.7	66.5	56.7	63.1	42.0	30.2	47.6	72.5	166.6	27.6	82.0	45.2	41.1	44.6	66.9	684.8	43.9	65.5	43.8	61.2	42.5	50.3	20.2	66.0	40.9	31.7	6.3	36.4	48.9	73.4	69.8	58.9	48.4	44.3	15.9	65.4	59.4	94.7	37.0	77.6	55.0	81.3	26.5	26.3	40.2	17.1	61.7	54.2	28.5	56.8	28.8	37.4	46.6	106.3	54.9	45.4	43.5	41.8	28.2	27.4	44.9	96.5	54.1	23.3	30.2	49.3	33.0	46.0	34.0	60.1	45.5	40.4	20.8	66.7	35.1	18.2	69.3	25.9	33.3	44.3	68.6	65.1	29.4	86.5	21.8	17.3	57.3	92.7	15.9	100.9	23.9	70.6	28.9	61.7	57.7	38.8	62.1	57.7	45.4	67.9	60.8	41.6	35.8	41.0	54.4	49.6	40.0	72.3	49.9	68.5	67.1	22.3	74.0	69.6	36.6	63.4	45.3	113.8	28.4	26.8	33.3	51.9	47.4	36.1	35.0	26.1	36.8	110.5	33.8	50.1	34.1	53.4	46.3	49.8	146.8	32.6	52.3	70.3	59.5	86.4	86.8	20.4	37.3	35.6	142.2	58.5	41.1	53.9	38.0	109.3	52.5	23.7
SNRPD2	15.1	4.4	12.3	12.6	7.2	14.3	7.9	9.4	5.4	11.3	13.0	13.1	7.5	7.6	11.7	7.9	17.7	9.6	11.1	12.2	10.5	12.5	9.0	15.0	13.6	7.2	13.7	13.2	6.5	12.3	13.8	8.9	11.9	9.9	14.1	7.4	18.3	11.5	8.0	10.4	11.2	19.2	65.6	13.8	14.7	7.7	8.2	10.2	5.3	14.1	13.0	8.3	7.6	6.1	10.4	14.9	6.1	6.1	20.3	8.9	13.6	6.9	7.7	7.4	7.8	10.9	7.2	16.7	5.0	23.1	6.5	8.5	5.7	9.3	6.4	5.7	11.9	8.5	8.7	31.4	13.6	16.7	10.4	9.2	12.1	10.3	5.8	15.9	7.2	6.7	5.3	5.3	24.3	8.7	8.7	14.4	2.8	9.2	7.7	5.0	8.3	8.6	6.9	15.8	5.2	4.8	13.0	9.6	7.3	22.5	4.2	5.8	9.2	12.6	5.4	10.0	13.5	8.7	13.0	9.6	14.8	12.4	33.7	12.3	11.8	7.0	10.8	8.5	7.2	8.7	6.7	8.1	17.4	6.1	10.6	5.2	8.0	10.2	14.7	27.7	22.3	11.1	8.1	9.2	5.3	6.2	12.1	7.9	31.7	8.9	7.1	8.2	9.4	15.2	16.1	10.5	9.6	7.6	8.7	14.0	29.8	8.4	4.9	6.1	10.6	10.0	8.7	7.0	15.0	9.9	9.4	3.1	9.7	18.7	17.2	4.3	4.8	7.7	14.2	8.6	10.6	7.8	8.7	29.2	7.5	8.9	8.3	15.5	5.7	9.0	13.6	12.9	28.6	14.9	6.6	10.2	5.6	6.8	9.2	5.2	10.6	19.3	8.6	8.8	15.6	7.8	6.3	18.2	7.3	6.5	10.6	7.4	13.9	9.3	8.0	17.7	15.2	7.9	9.5	13.6	5.2	15.7	14.4	9.9	5.1	20.1	8.3	23.0	11.0	19.1	5.7	15.1	21.0	9.5	7.2	7.9	15.7	8.8	10.5	8.0	6.4	9.3	10.0	10.7	12.6	7.2	3.6	8.8	8.4	10.5	6.7	11.4	12.9	3.8	9.5	9.3	6.8	5.6	10.2	8.5	15.7	12.3	12.8	6.5	12.3	14.2	5.7	11.7	7.1	10.4	14.5	6.7	12.8	10.5	8.7	13.1	7.1	6.9	10.9	36.5	11.6	11.1	6.1	12.5	12.4	8.5	6.8	8.6	4.4	12.4	7.0	31.4	12.2	8.7	16.2	9.9	7.9	5.7	5.8	9.7	9.6	12.2	11.0	11.1	16.0	7.3	14.3	4.8	4.2	6.6	11.3	22.7	9.3	6.2	9.5	11.1	9.3	10.2	8.6	10.1	6.9	10.9	7.5	7.4	4.5	11.4	11.5	15.5	8.4	10.4	10.5	13.9	7.0	11.0	7.9	8.3	13.4	5.5	8.3	11.1	12.3	2.2	8.7	9.2	15.9	6.7	8.4	9.9	10.2	7.2	17.1	10.8	13.7	12.4	9.6	9.8	9.7	5.8	24.6	6.0	11.3	8.0	5.4	7.3	13.9	6.4	5.9	11.5	10.0	4.3	13.3	7.9	7.7	34.2	12.7	4.7	9.3	17.0	7.9	7.8	9.4	11.4	7.1	39.2	13.3	6.4	11.6	7.2	11.7	8.9	4.6	27.5	14.0	7.5	12.4	6.7	11.5	9.3	9.1	7.0	6.4	3.0	5.0	9.4	7.4	13.9	7.2	5.4	5.7	11.4	12.7	8.6	4.8	5.0	15.5	9.6	8.9	11.6	13.3	14.9	21.1	10.0	8.6	7.5	12.3	9.0	14.1	14.2	8.9	10.9	8.0	9.1	14.6	9.4	25.9	20.7	7.6	13.0	12.5	21.4	4.7	11.6	12.0	11.5	13.2	8.1	10.4	10.4	7.3	5.9	7.0	25.3	14.8	11.8	7.0	5.8	13.7	6.1	7.7	7.5	16.8	16.2	6.9	10.6	7.2	6.5	9.4	8.7	14.0	44.6	13.3	7.1	11.4	8.4	6.7	14.4	7.7	40.1	9.4	11.7	9.9	12.7	6.5	6.1	4.7	6.4	11.5	10.6	12.1	18.9	11.4	13.4	9.2	7.6	7.4	8.8	8.7	7.5	13.5	12.1	12.1	6.8	6.0	7.9	8.8	11.0	11.6	23.4	9.9	7.4	6.5	4.4	17.6	7.1	6.6	8.2	3.3	5.5	3.9	7.4	13.2	4.7	25.8	18.4	21.5	26.2	9.0	5.5	18.8	7.9	6.7	11.2	20.3	16.4	49.1	19.3	13.0	15.3	22.2	19.0	12.4	30.9	10.4	21.1	15.4	19.6	11.8	11.8	23.7	13.4	12.1	11.9	20.3	12.1	10.3	10.6	14.8	7.8	22.7	10.3	10.4	17.0	14.6	8.0	10.3	8.4	39.4	15.0	20.0	7.9	36.2	21.4	11.0	12.2	11.4	17.3	12.7	7.9	16.7	20.7	18.1	15.9	15.9	16.4	7.1	15.6	6.5	9.2	16.1	24.2	15.6	8.5	21.0	18.2	12.8	24.0	39.4	24.9	12.4	10.6	15.3	16.2	20.2	10.8	21.5	39.0	11.4	15.4	16.0	16.6	16.2	14.7	30.0	19.0	10.1	30.7	20.2	17.3	8.9	10.4	22.5	17.6	10.7	11.8	24.2	17.2	18.1	16.0	16.8	18.1	9.7	16.9	21.8	10.2	6.7	17.4	24.7	13.9	20.3	20.7	15.6	12.4	20.5	70.8	20.8	21.8	12.2	8.8	26.3	12.2	21.9	8.2	9.9	9.1	12.3	10.5	10.4	12.2	12.8	44.8	14.3	16.2	14.0	14.2	21.9	15.4	12.4	9.6	12.7	22.4	6.3	17.6	11.5	19.7	15.1	17.5	15.1	32.9	9.8	12.5	15.5	15.0	14.9	16.5	22.6	8.3	15.9	20.4	26.1	23.8	10.5	16.1	15.4	18.9	15.6	14.8	62.5	11.6	11.4	13.1	26.5	15.9	12.6	14.3	19.1	10.8	34.3	28.0	11.7	16.4	20.8	10.9	11.3	14.4	12.4	11.5	10.7	21.4	10.6	13.7	12.8	12.8	26.0	14.4	15.2	20.7	13.5	12.7	31.5	21.4	18.1	15.2	14.3	21.9	12.0	9.4	17.6	5.6	17.6	10.3	19.4	12.1	28.8	27.0	13.4	31.7	6.3	16.4	27.5	13.4	14.6	8.5	6.0	10.6	10.0	6.8	19.5	8.8	19.5	14.0	8.2	15.6	20.4	9.5	8.3	8.8	39.8	28.2	14.6	17.0	10.3	17.3	7.2	45.5	4.7	13.3	12.4	11.9	12.9	20.8	21.7	18.6	62.9	6.0	9.3	11.1	15.4	23.2	20.3	16.8	13.5	51.1	14.2	23.6	11.6	6.0	16.1	16.2	21.5	23.0	18.3	8.7	11.6	13.6	34.8	45.2	8.1	19.1	34.8	5.3	19.3	22.4	12.3	10.3	26.6	9.6	16.3	14.1	13.9	19.4	32.8	8.9	32.2	15.0	19.8	17.5	15.6	20.8	12.3	30.2	13.6	10.1	16.7	19.4	12.2	14.6	11.2	25.6	19.3	26.4	10.3	14.8	10.9	10.0	14.4	48.4	23.6	20.4	18.1	32.4	11.6	10.8	11.4	10.3	18.9	8.0	23.1	12.4	20.8	14.2	8.5	33.3	23.6	27.7	22.8	17.1	15.3	29.8	25.4	17.0	14.9	15.5	19.7	12.8	17.5	16.0	7.6	17.1	9.1	10.0	8.9	16.0	21.1	9.8	10.0	23.3	46.0	14.9	14.3	8.8	10.8	20.1	18.5	23.3	22.1	9.2	11.6	5.3	24.3	8.3	22.3	15.9	10.3	19.5	16.8	6.8	20.6	8.0	4.5	20.2	17.6	21.3	8.2	20.5	12.3	4.4	15.2	8.7	13.1	9.3	10.0	12.0	15.0	16.9	12.1	7.6	18.8	23.1	12.2	11.3	16.7	19.3	22.3	7.1	23.2	10.3	8.7	15.2	14.7	15.6	3.7	15.4	16.3	9.2	17.0	22.2	11.5	31.5	9.5	15.0	18.7	18.1	10.1	22.3	11.2	28.5	15.3	11.4	7.9	12.3	19.6	11.4	9.0	21.6	10.0	32.4	5.3	9.3	15.4	27.6	28.6	11.5	11.7	14.7	17.0	33.1	16.2	25.6	8.2	25.5	35.0	22.2	18.9	20.0	18.8	11.9	7.7	18.4	14.2	13.9	15.9	14.3	10.4	20.5	9.5	18.4	41.8	14.7	12.8	14.0	13.4	18.4	9.8	17.7	25.2	10.3	22.6	23.8	6.7	7.7	8.8	24.0	15.1	19.5	12.4	22.1	10.5	3.8	15.1	15.9	9.7	35.6	15.2	8.6	18.2	16.9	15.6	20.3	9.0	17.5	12.3	12.1	21.6	17.0	10.6	9.7	26.0	11.4	18.0
EML2	224.0	116.9	138.6	131.5	130.3	200.5	153.2	158.4	68.3	108.2	97.1	76.2	44.1	84.6	98.8	68.1	198.2	100.1	130.1	445.2	74.1	139.9	128.2	147.6	334.5	96.5	174.9	79.0	104.7	143.4	160.3	92.5	172.3	52.3	92.3	78.5	139.3	94.5	295.7	111.2	68.9	68.5	3.0	79.8	119.5	46.0	422.4	59.4	221.2	71.1	106.9	78.4	90.4	76.5	48.3	69.9	78.4	254.3	60.4	64.6	171.3	86.0	51.2	75.9	141.4	122.8	33.8	195.9	131.0	179.7	116.4	114.1	132.4	277.3	131.5	254.7	55.9	72.8	127.7	155.4	143.8	248.8	64.3	63.5	78.3	101.4	100.4	192.7	237.8	75.7	282.7	103.3	70.4	16.9	97.5	98.6	70.6	67.5	105.7	124.6	42.3	232.3	56.3	155.9	130.4	40.6	77.7	188.0	112.6	146.3	56.0	105.0	79.9	98.4	98.3	194.1	149.0	334.2	233.4	79.8	32.7	187.7	10.7	66.7	72.6	127.5	61.8	85.9	171.9	54.7	138.3	57.7	68.2	87.0	165.2	68.8	81.4	77.5	133.8	160.4	242.7	73.9	66.6	77.8	129.1	169.2	79.1	62.9	1.1	60.8	51.6	81.5	133.9	64.1	333.4	115.5	77.9	78.4	197.9	116.7	64.4	179.3	127.7	88.4	104.9	146.6	109.7	93.0	123.5	157.3	184.0	193.9	150.2	122.0	2.4	66.1	104.6	70.6	74.0	221.4	73.8	98.3	191.9	244.6	91.0	104.8	45.7	156.5	162.0	46.9	66.7	210.5	184.7	102.2	60.9	99.0	62.5	82.7	265.4	104.5	163.6	247.7	81.9	102.7	190.7	88.9	54.7	103.5	117.3	40.3	101.1	114.5	58.6	118.4	103.9	202.2	87.9	56.5	69.9	123.7	57.0	162.7	75.6	256.3	86.8	155.7	57.6	201.1	91.1	22.5	64.3	214.7	226.0	63.7	64.8	75.9	96.3	134.8	88.4	52.7	45.7	242.4	114.4	100.8	99.8	61.4	347.2	99.0	78.5	68.5	94.9	96.2	78.2	89.9	92.4	102.6	83.8	58.3	65.0	80.9	124.5	66.4	96.7	37.3	92.3	89.3	88.3	73.7	184.7	139.5	90.5	155.8	252.0	234.3	49.7	118.5	113.3	126.2	70.5	1.3	128.5	229.5	58.2	51.1	71.5	76.7	258.6	143.2	124.2	116.1	30.9	3.5	28.4	85.0	72.8	162.2	72.9	200.3	72.1	174.5	163.4	138.8	34.8	69.9	154.7	85.8	158.0	60.6	93.8	84.4	91.2	102.9	86.9	73.3	98.1	145.5	86.8	108.1	74.9	70.9	97.9	84.9	398.5	59.8	86.6	182.2	145.8	47.8	81.2	701.0	58.0	36.1	98.4	88.4	63.6	221.4	240.7	51.7	99.0	172.7	58.8	216.2	121.3	60.2	102.0	78.4	121.1	121.9	73.4	586.7	169.6	75.1	130.8	131.4	99.3	48.4	59.2	148.6	146.0	163.7	98.5	58.5	96.0	112.2	131.0	63.4	90.4	118.5	53.0	44.4	53.1	124.9	122.6	4.9	141.4	112.3	66.2	141.6	128.8	242.8	56.6	66.2	211.8	5.8	34.0	152.1	237.8	59.0	114.4	125.8	249.9	6.7	131.6	132.3	103.6	163.6	55.5	136.0	155.4	73.5	24.3	168.7	38.6	109.9	125.1	76.8	145.7	65.1	49.8	59.7	69.6	111.7	76.0	83.7	103.9	99.8	63.5	70.3	99.1	143.1	388.6	174.5	121.6	85.5	108.8	31.6	173.8	215.1	103.7	118.7	130.7	118.9	63.3	124.9	179.4	117.5	166.3	70.3	106.4	146.4	108.2	63.7	211.1	48.9	119.3	43.6	73.1	244.7	119.6	52.6	60.6	208.2	235.4	192.9	93.7	127.9	56.5	67.6	83.6	69.3	203.4	145.0	150.6	59.6	91.6	48.8	16.2	91.7	56.4	0.9	57.7	87.1	71.9	174.2	88.4	101.9	87.5	7.7	104.9	109.2	56.4	60.4	56.8	69.5	45.8	204.4	112.7	80.9	86.1	168.4	82.2	55.7	113.3	56.0	120.2	110.3	89.9	171.8	120.4	80.7	66.0	132.8	77.4	87.8	60.5	63.9	59.3	260.9	281.4	56.0	119.9	85.0	83.8	69.2	71.1	170.0	268.3	99.4	52.1	379.6	93.7	86.8	93.2	178.8	114.9	120.1	77.2	66.3	79.0	96.3	79.6	66.3	186.3	36.8	1.9	38.5	138.8	409.0	331.3	223.2	353.8	331.0	136.4	208.1	98.1	112.2	171.3	91.9	255.9	167.5	156.1	125.9	120.9	195.8	105.7	183.8	155.0	236.8	187.8	180.2	144.2	106.5	88.7	195.0	170.4	99.9	127.0	382.5	160.4	375.4	184.6	192.5	141.7	190.4	109.8	158.9	153.4	130.6	229.0	173.4	131.2	110.3	227.3	180.9	98.9	124.5	160.7	220.8	108.8	201.0	332.4	110.2	347.4	181.3	99.0	152.1	323.3	296.6	113.0	103.8	138.8	192.8	181.7	90.2	224.8	287.8	68.7	131.4	332.1	172.4	174.5	180.0	185.5	215.1	127.4	107.7	156.8	100.9	101.1	173.6	227.2	150.2	217.6	112.9	179.7	159.1	194.4	228.6	80.8	145.3	277.7	166.3	131.9	177.3	92.8	207.0	354.9	170.6	94.7	267.4	147.8	189.9	172.8	323.9	134.2	262.1	123.7	204.3	153.6	110.0	166.5	121.9	144.6	262.1	186.0	237.5	139.1	276.5	246.1	513.3	216.7	209.0	286.9	154.8	223.7	174.3	223.2	228.4	84.5	311.6	161.4	174.2	174.6	130.5	109.1	112.5	226.8	180.2	113.5	152.5	152.6	156.3	109.0	156.3	88.5	257.2	112.8	126.3	267.3	303.5	202.8	277.6	148.7	150.2	121.3	150.5	447.5	298.9	216.3	110.6	193.6	167.8	182.4	266.0	158.0	189.3	103.5	186.4	120.7	175.6	374.1	73.0	141.4	168.0	159.1	251.7	282.4	168.2	217.1	132.5	151.3	150.3	407.2	215.8	113.4	281.7	200.3	171.7	236.8	178.6	215.9	254.9	351.1	181.8	171.6	110.3	799.7	194.5	211.6	128.3	161.8	315.5	140.8	105.0	201.9	189.6	280.7	187.9	345.6	111.4	300.1	132.0	72.0	105.2	133.9	111.2	182.6	118.5	125.7	83.5	352.2	209.0	219.1	209.4	171.8	219.3	212.3	305.4	145.9	451.5	305.9	127.9	158.6	179.0	326.3	110.8	116.4	228.4	69.9	155.0	252.3	130.8	281.8	256.6	174.9	209.5	148.2	276.2	248.1	178.5	150.8	450.2	131.4	436.0	147.0	160.3	272.2	152.3	232.1	240.4	126.0	81.5	160.3	97.3	209.7	257.6	241.9	207.7	193.0	208.2	248.1	185.2	395.5	124.6	160.7	98.1	177.4	160.5	215.4	107.3	220.4	154.4	137.5	99.8	326.3	221.5	133.5	90.5	206.8	217.5	168.7	217.7	225.6	180.8	146.5	236.8	145.1	230.7	284.7	361.0	306.9	282.2	601.5	123.0	49.2	444.8	175.9	178.9	149.2	226.8	177.5	106.9	126.5	80.3	273.3	80.3	349.8	269.2	292.5	170.7	131.9	174.1	204.1	310.0	175.3	115.2	157.3	182.3	184.2	134.0	274.8	93.6	228.7	156.7	263.4	214.9	146.3	168.6	90.4	106.0	165.1	130.0	209.7	81.8	124.8	245.7	338.3	113.5	150.8	73.2	106.0	135.3	124.2	158.2	206.2	289.8	42.9	503.4	214.8	173.5	223.9	98.2	123.8	60.8	154.6	135.5	175.4	64.5	171.1	199.5	147.9	277.1	340.9	160.0	291.3	290.3	257.7	91.7	143.6	96.0	152.9	260.4	27.9	86.1	191.1	58.2	220.8	92.6	127.5	147.3	128.3	337.3	97.5	170.9	131.6	127.6	162.9	142.2	203.9	183.8	451.7	117.5	157.1	207.8	161.0	116.1	82.2	272.8	90.1	406.2	204.1	185.7	258.8	133.6	151.6	229.9	135.0	204.4	64.7	115.5	327.3	174.2	168.8	321.1	84.2	238.9	131.9	139.5	155.9	124.6	166.6	219.8	178.7	134.6	152.8	200.8	264.2	185.7	112.1	257.9	368.8	146.1	255.1	288.1	289.2	241.0	85.0	238.5	154.7	218.0	138.0	204.7	100.9	231.1	211.3	164.6	162.6	227.7	127.2	142.6	90.6	132.3	121.5	178.2	345.2	189.8	119.4	129.7	263.0	163.9	59.1	128.4	108.5	299.2	166.7	189.4	99.2	85.7	240.8	279.2	153.1	394.4	142.2	72.4	314.7	168.2	178.5	316.2	119.9	110.4	135.5	84.0	187.0	114.9	177.7	103.4	225.5	160.7	169.3
VASP	20.0	6.7	12.2	9.8	6.9	7.6	11.3	8.7	5.0	14.2	9.8	5.4	3.3	8.1	2.6	6.9	10.6	7.6	20.5	13.2	6.3	7.1	11.5	9.4	15.4	7.5	14.3	8.8	7.5	8.8	9.7	12.2	8.1	8.8	11.3	5.4	8.7	11.5	9.3	10.4	6.7	2.9	3.7	8.4	20.0	7.1	12.3	4.6	3.4	7.2	14.6	3.2	8.5	10.4	7.3	18.7	3.1	9.6	6.8	7.5	6.0	4.7	4.1	9.3	8.3	5.6	6.6	5.7	6.8	17.0	6.5	4.9	6.1	17.9	6.8	7.2	10.2	5.4	8.8	12.9	7.9	8.6	4.2	6.4	11.5	10.2	7.1	11.0	9.6	5.4	9.9	3.8	11.9	4.5	6.8	8.8	4.9	5.8	7.2	8.1	3.3	13.9	4.5	10.1	5.4	5.5	6.1	8.2	9.7	10.5	5.9	9.5	5.1	9.8	7.0	9.7	7.7	1.7	12.2	6.4	9.8	11.3	3.6	8.6	2.9	5.4	4.9	7.0	5.4	4.6	11.6	7.0	10.3	5.8	21.9	6.8	6.9	7.7	12.3	12.5	18.6	3.2	6.8	7.6	5.8	13.2	10.3	1.3	1.4	5.6	2.7	8.0	9.5	11.5	8.1	4.0	8.6	8.4	18.1	13.4	9.5	9.9	8.0	5.5	9.1	10.3	8.0	6.8	5.6	13.4	14.5	6.2	15.6	6.7	4.6	8.1	7.6	10.1	14.7	7.1	11.9	9.3	9.1	23.2	18.9	2.6	9.0	22.3	7.2	4.8	6.0	7.4	16.2	15.4	7.7	6.4	3.7	12.6	12.8	6.9	9.2	12.3	8.9	7.7	14.9	11.2	3.2	7.8	3.8	10.8	8.3	12.2	15.3	10.0	2.7	23.7	7.3	5.3	6.2	9.1	6.2	13.3	18.8	28.3	3.4	5.0	4.5	13.0	8.6	9.6	6.8	15.3	6.6	9.3	10.3	6.2	10.4	20.7	6.1	5.5	4.6	4.9	8.4	7.8	7.0	3.4	7.8	4.0	9.1	4.9	7.2	9.1	10.8	7.0	7.1	8.0	5.9	7.5	12.6	8.0	14.5	6.1	5.3	5.8	7.2	10.5	10.9	6.5	12.3	6.2	12.7	12.7	15.5	12.8	2.0	16.2	7.3	8.4	2.5	3.5	8.4	8.3	4.2	7.5	8.1	8.5	7.9	9.0	2.0	3.3	8.0	1.4	3.1	7.2	13.9	7.8	19.5	12.1	12.2	7.6	10.3	6.1	6.5	7.0	6.1	7.4	8.7	5.8	4.8	8.5	7.4	10.3	10.9	3.3	7.5	7.0	6.8	8.5	5.6	9.8	7.1	12.5	9.7	6.6	6.5	12.1	8.9	8.6	8.1	10.9	6.1	12.1	7.4	7.0	8.2	13.3	9.6	3.9	8.3	6.9	8.0	9.9	7.7	9.7	14.2	5.6	5.3	9.4	13.3	12.2	6.9	9.9	20.8	10.9	4.7	7.5	3.9	18.2	13.3	1.7	8.9	4.5	6.8	5.6	15.3	4.5	8.2	8.2	5.3	4.1	6.2	15.8	8.3	3.3	10.1	5.8	8.9	7.4	13.8	11.8	4.9	9.3	15.4	5.1	4.9	9.1	18.0	4.4	4.8	7.9	2.8	5.7	16.5	8.3	5.6	6.6	8.3	2.3	6.4	3.9	2.5	7.3	4.6	6.1	7.9	9.6	7.8	5.3	4.4	3.8	29.9	7.0	6.4	7.6	7.1	5.0	6.5	10.9	9.3	8.0	15.9	11.6	7.0	6.0	14.6	2.9	7.0	2.2	12.7	16.1	5.2	8.0	3.9	8.7	14.2	8.3	10.9	4.9	8.7	8.7	5.6	10.0	17.1	7.1	13.7	7.2	4.3	14.8	3.5	4.8	6.3	10.9	9.1	12.5	11.7	17.3	4.4	6.9	5.6	6.3	7.7	11.5	2.4	8.6	9.1	5.5	10.0	5.9	6.6	2.9	2.2	6.2	6.8	16.0	8.4	7.4	6.0	3.9	1.8	9.1	7.0	8.9	16.8	4.6	3.1	7.7	6.9	6.7	9.2	3.7	7.9	8.3	8.1	11.1	14.6	8.7	5.5	6.1	12.8	11.4	7.7	28.8	5.3	4.6	1.8	4.6	4.8	7.9	11.7	5.2	4.9	5.9	8.9	9.8	5.2	8.9	7.5	6.1	5.8	20.9	17.5	1.3	12.0	10.0	8.2	15.0	8.0	6.9	11.2	10.4	9.2	2.5	9.3	2.1	0.9	0.8	15.0	31.0	4.5	6.3	7.3	21.3	5.9	9.9	7.7	11.0	8.1	14.6	13.2	7.5	8.5	5.6	8.6	6.4	1.3	4.9	12.1	3.5	9.1	5.1	3.7	4.2	9.9	10.3	10.1	10.7	9.1	11.4	9.3	2.8	4.9	7.4	5.3	5.2	6.1	7.1	5.8	11.7	10.0	6.3	8.7	9.8	13.4	7.0	4.9	2.8	7.2	13.5	5.6	12.3	17.2	6.4	21.5	13.9	6.5	12.6	22.7	19.5	5.0	4.2	5.7	8.1	18.6	4.2	13.0	20.7	7.8	6.2	9.5	5.9	2.9	6.7	22.6	10.9	6.0	16.1	24.0	14.6	5.2	7.3	25.2	6.4	8.5	8.6	4.4	5.0	5.5	16.5	10.9	9.7	4.7	9.9	11.7	4.1	5.2	8.1	4.9	18.5	8.7	7.9	8.2	9.4	12.3	36.4	5.8	7.5	5.8	9.7	7.0	5.0	11.7	6.6	3.7	12.6	9.6	12.2	7.5	10.0	9.3	13.0	8.1	12.8	5.6	6.8	10.2	8.5	9.6	8.9	4.4	11.4	2.9	10.0	4.6	10.8	6.3	5.3	10.7	1.3	4.6	10.2	12.7	7.7	7.3	7.5	14.8	9.2	4.5	4.7	9.6	20.0	2.1	15.9	3.5	14.6	6.0	7.5	12.8	16.0	7.6	3.9	18.0	11.3	14.2	7.9	3.5	15.0	14.6	8.9	7.9	9.3	14.4	10.0	11.3	6.5	9.4	6.5	6.6	8.3	6.3	14.3	9.4	7.1	31.3	2.3	11.4	17.7	4.7	9.8	13.0	13.5	13.8	6.6	6.8	12.3	4.8	8.2	21.1	4.5	7.6	11.2	14.6	3.7	14.9	9.1	9.6	12.8	16.6	5.6	4.8	9.4	10.7	15.3	4.9	5.3	2.5	6.0	8.5	6.0	11.2	14.9	14.9	11.2	9.0	10.0	8.2	6.0	12.5	22.1	5.7	28.7	11.5	7.9	6.3	11.5	12.2	11.8	6.7	9.4	8.5	13.8	14.4	7.6	12.2	10.2	6.8	5.5	6.9	19.8	10.9	11.8	6.7	15.1	2.3	14.2	4.9	5.7	21.3	5.2	22.3	6.1	4.9	3.9	9.5	13.6	15.5	4.4	10.6	6.0	12.8	7.5	6.4	9.8	11.9	8.9	6.4	10.6	6.3	10.3	7.4	3.5	15.9	7.9	13.9	8.7	15.7	12.3	6.3	8.5	5.8	15.9	9.2	4.7	8.4	5.3	7.9	12.5	6.4	10.5	13.0	4.5	8.5	23.6	11.6	5.8	6.5	18.1	24.6	11.5	7.4	23.0	3.8	6.1	4.6	2.9	4.6	3.6	20.6	6.1	22.1	4.1	10.5	14.0	3.8	17.5	4.8	7.3	8.4	13.3	8.9	7.3	12.0	5.7	11.0	4.4	12.9	9.6	8.1	3.2	5.5	4.4	11.5	13.2	5.9	5.4	3.8	27.8	26.4	6.1	9.7	6.8	8.8	16.1	11.7	10.2	9.6	11.6	3.5	5.5	6.6	7.4	5.1	10.0	50.8	12.8	8.1	6.2	6.0	4.9	6.2	12.3	4.9	12.9	4.8	10.2	12.0	18.1	10.8	7.9	8.9	4.9	6.5	13.5	16.5	7.2	9.8	3.0	12.6	6.8	11.7	2.8	8.1	10.2	6.1	5.6	3.3	6.2	6.1	4.9	14.8	9.2	7.6	7.4	11.6	5.9	10.6	10.2	4.1	14.5	7.2	12.5	9.4	10.3	12.3	4.5	9.3	10.8	8.3	2.1	4.3	5.1	28.6	5.5	6.4	15.4	8.2	9.7	6.1	11.1	20.8	8.4	10.4	7.3	8.8	11.0	7.8	20.1	18.2	10.9	5.7	4.0	14.6	7.8	15.1	16.2	9.2	4.5	5.0	12.5	9.1	7.0	7.1	11.9	4.8	10.7	6.5	11.9	18.1	13.8	10.9	7.7	4.2	6.2	8.3	12.0	12.1	5.0	13.2	8.1	11.0	2.7	4.2	13.1	4.6	10.3	11.3	13.5	6.2	3.8	8.0	11.3	9.1	76.1	9.8	5.3	19.3	7.3	23.0	14.3	4.2	9.1	10.0	7.1	12.3	12.8	7.9	9.5	9.3	10.1	6.1
SYMPK	9.4	9.0	11.4	8.5	7.8	10.2	6.4	12.3	4.9	7.9	4.9	11.1	4.7	8.5	9.6	8.0	17.9	5.3	9.1	8.0	8.9	9.2	6.4	9.4	7.9	6.3	10.7	9.8	6.2	10.0	6.9	8.6	6.0	6.8	8.3	6.3	11.7	5.2	8.8	7.4	7.0	7.2	8.4	4.7	7.8	7.6	12.6	7.1	8.9	6.5	7.2	6.2	7.4	5.3	5.1	8.8	5.3	6.1	11.3	11.0	7.9	6.6	6.8	8.5	5.6	12.4	5.8	9.5	5.7	13.9	7.3	6.6	6.6	16.1	6.1	4.1	9.2	6.1	6.5	9.4	4.9	8.8	6.1	7.9	9.7	14.6	5.5	7.9	8.0	5.7	10.3	5.9	12.1	2.6	7.4	8.7	5.2	7.9	8.3	6.1	5.0	14.9	9.2	8.2	7.4	4.3	7.2	7.6	7.2	12.3	4.3	10.4	7.0	5.8	4.7	9.1	11.0	14.4	15.0	5.6	5.2	9.6	3.9	5.2	4.7	6.1	9.1	6.2	6.7	6.3	11.0	4.5	9.1	7.6	18.7	5.2	7.4	8.7	11.0	5.0	19.7	8.3	4.8	6.2	7.0	9.1	6.1	6.3	4.7	6.7	4.3	5.7	10.2	6.9	8.2	6.4	7.2	5.3	6.9	8.6	6.7	11.6	5.5	5.2	5.4	10.1	9.5	7.5	10.4	7.6	9.0	6.8	10.0	8.9	9.1	5.5	8.4	5.7	10.3	14.4	7.7	8.6	8.5	4.7	10.1	9.6	7.2	11.8	8.5	7.3	7.1	8.1	9.4	7.1	6.0	6.0	4.7	7.5	9.2	3.1	9.1	13.2	7.4	6.3	10.6	8.1	5.8	10.2	7.9	7.3	4.9	10.7	7.0	8.0	4.1	9.6	6.1	4.2	9.3	10.8	5.0	8.4	10.2	7.1	6.1	8.3	7.6	10.9	8.5	7.3	10.8	12.0	15.2	6.8	4.8	5.3	6.2	8.0	6.9	4.7	4.3	7.2	7.5	5.8	10.3	5.8	7.4	4.9	8.4	6.1	4.0	6.6	8.8	4.4	6.2	5.3	6.6	6.4	6.5	8.6	6.3	5.7	4.5	4.6	7.3	10.5	7.1	7.3	10.6	5.8	8.0	14.6	11.5	8.6	7.7	4.5	6.2	5.5	9.9	9.8	7.6	9.1	4.9	5.2	5.8	6.8	3.3	8.4	6.1	7.9	4.2	7.9	7.1	6.4	10.5	11.0	10.1	8.2	4.6	5.2	4.0	10.0	6.9	6.6	10.7	6.2	7.5	4.6	4.0	6.8	7.3	8.1	11.8	4.0	8.2	8.5	6.1	7.6	6.4	4.3	16.6	6.7	13.0	5.8	4.3	7.5	8.4	9.5	7.4	12.2	7.2	9.5	7.8	8.8	4.3	7.2	8.4	4.8	10.3	10.8	4.8	8.0	8.7	6.8	19.5	6.6	7.2	7.3	10.8	11.9	5.7	9.2	11.3	7.1	8.5	6.7	5.2	13.6	12.1	6.1	5.8	5.7	6.9	10.0	6.6	5.1	8.6	12.8	6.1	2.5	8.5	8.9	8.8	9.9	5.9	6.8	6.9	8.0	5.7	7.6	7.8	5.8	11.8	12.4	8.0	5.9	10.9	3.8	5.3	5.3	7.4	12.5	9.7	6.9	7.8	5.3	7.1	5.6	4.3	5.7	3.6	4.5	3.5	6.4	7.7	5.1	9.1	4.9	3.5	7.0	8.7	11.8	4.4	9.0	7.4	5.7	6.7	7.3	8.4	9.6	12.7	11.8	4.9	7.9	8.3	5.2	8.5	8.7	8.3	8.2	8.0	3.2	7.5	5.3	11.8	7.7	10.0	5.7	6.6	11.4	4.4	5.2	11.8	7.9	7.4	4.0	13.5	14.8	9.7	5.2	3.7	8.1	7.9	11.4	10.4	9.0	4.6	5.1	5.8	4.0	15.8	10.1	6.2	7.5	5.5	5.9	7.4	6.9	8.9	20.3	11.9	6.0	7.3	8.8	8.8	8.3	5.4	8.9	6.7	7.5	5.3	7.9	7.0	3.2	2.6	6.1	8.6	5.8	8.3	11.8	13.1	7.7	8.3	7.9	7.6	9.3	10.8	4.1	14.1	9.1	4.9	11.5	5.7	7.5	5.5	7.4	5.6	14.9	11.8	5.6	6.5	8.5	7.7	4.4	6.0	7.6	4.9	4.7	4.1	7.7	7.6	3.4	10.4	10.9	8.7	11.8	5.6	7.2	7.1	10.7	6.8	10.0	9.0	8.9	11.3	11.0	4.7	8.0	10.3	10.0	5.9	16.1	7.2	11.5	7.1	8.2	5.6	8.3	11.6	7.5	5.6	10.9	7.6	8.1	8.9	7.8	8.2	8.2	8.4	11.3	5.0	11.0	10.5	10.7	8.0	8.0	11.0	7.5	5.8	16.2	13.7	9.2	6.8	9.1	6.6	5.9	8.8	9.5	8.4	10.5	9.3	7.9	9.5	10.0	4.1	12.0	6.3	11.2	8.3	10.0	6.0	5.4	11.3	12.8	4.6	8.7	14.4	13.4	7.6	5.6	7.8	13.6	15.6	8.9	18.2	11.5	8.2	6.6	9.0	10.6	6.2	10.2	8.9	9.3	7.5	10.3	11.0	8.1	4.4	7.3	22.7	8.1	10.6	4.7	10.0	4.8	10.6	11.6	7.0	11.4	5.6	8.7	9.3	8.4	3.7	12.2	17.8	4.3	9.6	10.7	5.2	10.3	11.1	21.6	14.5	8.5	5.3	5.9	12.4	5.2	6.7	5.8	6.2	9.0	9.4	13.9	8.4	8.3	8.7	18.2	6.6	6.8	10.0	6.0	5.3	6.9	7.1	14.3	6.3	11.6	8.3	7.4	7.0	10.5	8.4	11.9	10.3	10.1	3.7	9.6	6.9	6.7	9.2	8.3	9.4	9.1	7.4	7.5	4.5	14.9	9.1	11.6	9.9	8.3	8.4	10.1	15.6	10.4	9.6	3.7	12.4	9.1	10.5	7.0	7.7	9.0	16.4	10.7	6.8	7.5	13.1	7.6	8.2	10.3	7.3	7.5	8.3	4.6	6.5	12.7	7.0	10.5	17.0	11.6	7.7	11.8	10.8	6.0	9.6	9.3	11.2	10.2	7.4	7.3	5.6	6.9	7.4	4.6	5.9	5.7	8.3	8.9	8.3	9.2	5.5	17.4	11.0	9.4	12.3	5.9	12.9	10.6	5.6	9.2	4.7	7.0	10.1	5.8	8.7	10.3	12.1	8.6	8.8	6.1	7.6	7.8	15.2	23.0	10.0	13.5	16.7	8.4	5.3	10.7	15.7	9.7	6.8	6.7	5.6	9.0	12.0	8.1	11.8	8.7	3.6	5.7	6.3	18.3	12.1	8.2	11.2	14.8	9.0	13.5	7.3	8.3	13.0	7.7	9.0	9.1	11.7	6.2	7.7	8.4	14.4	17.0	10.6	5.5	10.8	9.3	9.6	6.8	9.6	6.1	10.7	6.5	7.9	8.1	11.2	8.6	11.5	7.0	7.4	6.1	14.8	8.8	8.5	5.8	10.5	13.5	5.3	10.9	10.5	10.1	9.2	14.3	8.8	8.2	12.8	7.2	7.7	9.6	27.7	5.1	6.1	24.6	12.2	6.9	7.6	21.2	7.2	7.9	4.2	7.4	8.4	8.1	7.5	8.3	24.3	7.5	6.3	9.0	8.3	8.2	9.5	6.8	6.9	11.9	8.8	8.5	7.7	6.7	11.6	8.4	9.8	14.9	7.1	7.4	6.8	7.2	6.3	9.5	17.3	9.4	5.3	14.0	12.5	8.8	9.1	6.0	7.1	9.4	5.2	7.9	10.6	14.0	5.2	11.5	9.8	10.8	9.0	9.8	14.4	6.7	8.0	6.5	6.6	5.2	5.6	6.5	8.3	10.5	7.1	7.4	7.5	6.9	11.8	3.5	11.9	5.4	6.5	6.8	7.6	6.4	3.4	4.0	13.3	6.3	10.0	6.7	7.4	12.0	8.4	6.3	11.3	18.1	6.3	5.9	9.6	7.9	8.3	5.8	8.0	9.7	9.8	7.9	4.6	10.8	7.7	11.5	7.5	8.0	5.7	10.7	5.8	11.9	10.9	8.8	10.3	7.5	17.5	6.1	6.4	15.4	9.3	10.4	4.0	5.3	13.0	8.1	17.8	5.8	5.2	9.1	8.7	12.5	12.4	9.5	7.4	8.4	23.3	8.0	9.4	6.1	9.5	8.9	6.5	12.9	6.3	10.5	7.6	9.3	6.0	11.6	11.1	9.5	11.8	13.0	4.2	9.2	7.9	6.3	5.6	9.7	13.5	8.1	12.1	8.8	13.6	5.2	5.5	13.2	5.5	11.1	8.8	6.7	4.3	4.9	12.6	11.3	6.4	28.7	6.5	5.1	11.2	11.8	14.1	11.9	4.4	9.8	7.8	8.6	9.1	10.8	9.2	7.8	12.3	4.5	8.5
GPCPD1	465.5	158.7	255.8	257.9	170.9	212.5	179.7	285.0	28.3	233.1	134.7	296.5	172.6	196.1	510.7	258.0	414.4	262.4	542.9	542.7	234.9	408.2	315.9	391.8	408.3	195.9	280.8	468.5	169.9	212.2	92.1	465.9	245.3	120.5	496.2	185.5	455.8	268.2	80.7	341.3	253.5	774.5	231.9	270.3	165.4	288.4	107.9	323.6	57.3	324.2	221.5	241.1	274.6	344.1	489.2	438.9	386.2	177.4	300.0	178.1	321.9	80.9	170.3	262.6	209.8	624.7	146.9	260.9	276.3	334.8	207.9	327.3	123.1	451.5	218.1	150.9	177.1	137.9	333.6	244.8	105.0	329.3	294.2	127.5	198.5	348.3	325.2	464.1	577.1	327.7	188.1	218.7	471.2	55.1	195.3	170.9	115.6	212.5	299.6	458.5	306.9	248.6	221.7	248.0	231.5	170.7	287.8	268.7	333.1	325.3	160.8	163.9	263.9	174.6	222.0	338.8	466.0	137.3	110.9	341.7	163.5	539.7	255.1	144.2	198.7	305.9	202.9	605.8	323.8	342.1	235.7	141.1	447.0	256.5	171.0	183.9	422.9	99.1	180.2	278.0	563.1	165.1	252.7	165.9	135.2	81.0	346.8	242.6	292.6	146.2	113.9	180.7	251.3	233.8	481.4	383.0	229.7	141.1	81.9	137.3	135.4	151.1	206.8	207.6	285.4	221.9	225.4	223.9	540.5	73.5	400.6	64.7	269.8	264.9	300.5	112.4	58.8	327.8	373.8	327.2	90.1	215.6	186.5	266.3	170.4	173.0	385.3	329.2	69.2	198.8	290.1	515.3	123.4	223.9	258.5	169.5	242.6	189.2	299.6	159.7	476.5	302.0	130.8	130.6	157.1	101.5	233.1	337.9	91.0	278.1	291.1	219.7	318.6	172.1	212.2	652.4	502.9	94.5	220.9	365.4	169.4	341.9	356.4	43.5	248.6	198.9	184.0	137.3	479.2	84.1	281.7	528.3	458.3	257.3	198.5	221.4	234.9	317.8	178.5	195.6	157.2	406.8	295.8	289.9	397.2	508.8	38.6	184.6	322.3	289.4	196.4	277.8	262.1	46.0	133.6	212.8	221.2	201.4	266.2	351.7	235.6	314.9	235.2	241.8	215.7	149.8	290.9	272.6	388.0	229.5	228.6	260.5	283.9	313.7	385.8	129.8	313.6	125.2	589.7	280.8	90.6	730.0	151.3	231.0	130.6	305.5	34.1	294.1	130.8	323.3	230.3	178.1	162.0	125.1	385.8	369.5	165.2	34.7	113.5	375.2	97.6	363.4	298.9	258.8	359.7	227.7	292.8	204.0	140.0	339.3	290.1	97.6	417.9	562.7	86.9	258.8	215.3	214.4	146.4	187.9	1169.7	154.8	225.2	135.8	327.6	128.3	202.8	155.3	190.3	69.5	138.8	146.6	308.3	108.5	495.3	146.2	235.1	149.1	236.5	255.0	80.6	41.6	83.8	294.0	733.3	244.2	263.5	199.7	301.7	62.0	189.6	291.2	597.0	328.2	369.1	403.3	185.4	149.0	259.4	96.2	197.4	183.3	91.8	310.8	251.0	209.2	151.6	722.2	98.8	133.6	309.0	749.4	84.8	307.6	744.3	103.8	255.0	77.4	303.4	37.8	148.2	196.9	131.1	291.8	142.7	78.1	269.1	147.0	229.7	253.7	35.4	47.2	319.2	256.9	186.6	688.0	166.3	131.1	349.9	245.5	147.6	51.1	112.9	191.8	149.1	228.5	129.4	147.6	113.9	476.7	218.8	599.7	164.8	474.2	165.1	209.0	130.4	195.2	172.6	309.6	247.2	377.7	278.9	169.2	568.6	377.8	487.5	447.5	279.0	368.3	374.1	185.8	398.5	178.1	677.6	487.2	121.1	210.4	396.6	396.4	240.8	239.3	404.3	140.6	391.1	74.4	325.1	170.4	190.8	198.2	213.0	660.4	361.6	321.5	129.2	80.9	152.4	314.4	121.5	162.3	352.7	193.9	350.8	191.5	214.5	119.2	77.3	293.8	314.6	544.6	658.0	330.1	282.7	450.9	340.0	244.4	218.6	450.9	358.6	197.6	336.8	345.4	317.5	139.0	57.9	188.6	259.2	233.6	473.2	490.6	316.9	172.0	300.5	365.2	326.8	309.7	120.1	342.1	340.5	380.2	258.8	102.9	126.1	174.1	213.3	445.5	156.5	428.9	466.2	312.5	160.2	111.9	144.9	274.9	368.1	287.5	60.2	294.3	144.6	1025.3	269.4	168.2	599.2	249.3	131.7	473.9	248.4	139.4	323.1	175.6	110.3	416.5	231.1	514.5	597.5	1321.4	254.8	94.1	197.0	232.5	147.7	194.2	129.7	274.9	95.9	147.2	121.9	104.7	211.3	120.5	108.9	122.9	170.4	154.6	20.5	174.9	352.6	60.5	62.3	113.6	61.8	82.3	130.7	104.9	165.3	166.1	211.5	424.8	176.8	38.1	308.0	123.2	217.4	112.5	206.9	173.5	164.5	99.1	149.2	136.5	189.1	124.8	274.3	141.1	101.9	383.6	101.4	109.1	160.2	259.5	76.4	205.8	209.4	144.4	253.1	292.7	335.7	297.4	166.1	167.7	126.4	159.3	371.2	65.1	195.8	233.7	256.5	134.1	233.9	216.7	252.6	148.6	143.5	164.2	78.2	100.5	159.5	384.4	182.9	130.7	153.6	188.1	58.5	148.5	185.5	128.0	237.9	58.8	67.3	274.3	78.6	208.9	172.4	178.3	101.9	257.6	294.8	137.6	148.9	175.6	295.5	193.1	311.8	301.4	126.5	185.4	97.8	53.2	407.8	204.8	216.0	201.2	143.4	137.2	179.8	122.7	233.1	229.8	161.2	220.4	104.4	153.2	74.6	108.4	135.2	245.0	128.2	51.1	127.7	237.8	180.0	218.4	171.4	228.6	222.8	208.6	131.2	240.0	124.3	103.3	218.5	92.4	83.9	222.6	213.3	58.1	153.7	207.1	120.6	335.3	173.9	167.8	283.9	153.0	136.8	131.0	136.1	68.4	138.2	283.9	153.0	85.8	150.8	108.5	295.0	87.3	227.8	189.2	127.4	94.9	158.8	119.5	86.9	223.8	152.4	120.7	74.5	152.9	114.9	69.2	99.8	149.5	278.5	324.4	191.2	110.3	215.1	187.2	252.3	155.0	115.7	364.1	199.0	122.6	87.3	127.5	170.2	42.5	135.6	159.0	181.8	89.3	114.9	129.3	206.2	292.3	42.9	204.6	228.5	146.8	114.4	85.4	172.8	197.2	253.7	195.5	241.7	232.6	103.3	186.9	105.0	41.4	290.8	178.9	67.8	77.9	266.2	349.2	236.9	65.8	160.7	253.2	94.3	354.5	53.0	122.8	183.5	157.8	143.2	154.6	180.1	273.4	451.0	28.0	72.4	151.7	90.5	169.6	164.4	91.4	226.0	478.1	170.9	161.1	145.3	307.7	87.1	217.3	227.1	334.9	181.7	231.2	195.9	90.9	615.0	446.7	65.5	123.3	228.9	52.7	314.7	187.9	163.6	181.7	178.7	69.9	216.9	173.6	253.3	300.8	97.7	181.2	351.4	90.7	154.4	334.2	217.6	148.7	171.4	81.9	142.8	382.3	110.1	218.7	163.9	81.7	195.3	424.3	55.0	347.7	232.8	381.7	131.2	74.3	347.6	168.2	159.7	121.4	72.4	305.5	217.8	150.7	182.1	145.0	195.2	137.8	188.8	94.1	172.8	174.8	56.5	157.9	138.7	227.6	125.3	110.5	148.1	72.3	219.6	108.3	192.7	277.9	324.9	227.8	250.9	119.2	127.1	321.4	249.9	205.4	133.2	101.7	298.0	181.2	109.6	162.9	433.0	152.4	163.4	86.4	273.1	180.4	179.5	207.3	206.9	214.4	141.8	102.6	111.0	185.0	184.3	118.7	19.3	86.8	162.9	119.4	91.3	158.9	79.1	152.5	216.9	199.3	60.8	155.9	197.8	42.0	95.0	71.9	136.4	41.4	114.1	236.9	33.8	151.5	162.6	175.5	184.2	188.4	141.2	186.1	84.5	114.5	100.9	82.4	284.4	107.8	109.6	184.1	193.9	101.2	20.4	241.4	249.8	213.2	170.2	251.2	286.5	108.9	132.3	94.1	217.0	184.1	213.1	201.1	259.8	202.4	211.8	114.7	74.0	125.6	123.2	232.8	142.6	126.4	205.8	110.9	129.2	57.8	164.0	129.0	118.9	275.2	139.2	135.0	162.6	648.6	38.2	170.8	315.0	132.7	284.0	132.7	146.9	110.4	95.0	148.6	195.8	217.0	260.0	204.6	202.3	144.4	179.2	294.6	198.0	111.1	135.9	127.4	191.0	74.0	289.2	205.8	177.6	239.5	152.0	165.5	292.8	201.6	38.3	84.8	40.8	324.6	164.5	129.3	91.7	208.3	98.0	352.6	50.5	154.2	97.5	129.2	140.9	253.2	140.4	227.1	144.5	69.3	111.6	175.0	270.9	80.1	129.6	134.1	162.7	235.5	155.7	62.1	111.2
SDCBP2	17.6	22.5	48.1	7.5	10.5	5.0	10.1	16.9	51.3	7.8	6.8	10.6	0.5	17.5	45.1	6.4	63.2	10.6	11.8	1.2	26.3	16.7	31.5	7.1	11.9	4.9	2.3	21.1	14.7	19.3	6.3	111.5	1.3	0.5	10.5	24.3	10.4	15.4	4.9	3.6	11.1	9.1	16.5	6.0	6.5	28.3	17.6	18.6	6.2	9.3	15.0	24.6	10.9	17.7	6.7	9.4	13.5	10.2	33.3	3.7	14.6	9.3	11.6	27.2	20.4	15.2	7.9	2.3	21.8	5.7	1.5	5.3	3.1	22.4	7.9	0.5	17.5	3.9	8.5	5.2	5.5	115.0	15.7	8.6	2.3	12.8	6.7	6.8	16.1	19.8	12.9	24.6	29.2	33.2	4.0	9.3	2.8	29.8	14.7	0.8	18.6	4.8	19.7	23.5	16.1	5.8	6.2	10.1	7.5	0.6	16.2	17.4	6.6	42.3	3.6	18.6	13.2	65.1	15.9	10.3	6.5	20.7	7.6	7.0	5.4	24.1	31.2	29.1	4.2	20.5	20.8	4.8	70.2	4.8	42.2	26.1	5.4	2.7	57.4	12.1	19.5	9.5	19.5	6.2	6.7	8.4	15.2	3.8	12.9	3.6	4.9	8.9	7.6	5.0	0.6	3.6	19.5	1.4	6.1	7.2	9.5	10.6	13.4	22.6	7.0	44.6	6.1	7.7	14.0	24.8	44.1	38.0	9.6	5.2	17.9	10.7	19.2	4.9	4.4	10.8	0.9	3.8	4.6	15.0	33.5	2.3	2.1	25.8	35.3	22.0	0.9	6.3	25.9	5.2	7.9	8.4	8.2	26.0	2.7	14.9	4.7	3.4	1.5	29.1	1.7	2.3	19.3	21.4	5.6	6.0	14.7	5.4	42.8	3.7	4.4	34.8	15.6	1.1	25.9	14.6	10.5	152.7	48.3	2.6	17.9	3.5	40.0	2.2	1.1	10.1	2.9	0.7	17.2	32.9	9.8	6.8	10.4	10.5	13.7	7.5	5.0	3.3	7.5	14.8	9.5	13.3	15.6	3.9	4.5	7.2	2.4	4.2	12.4	8.4	19.4	4.5	4.9	20.9	12.3	17.2	4.4	7.6	24.0	6.3	16.1	7.6	2.4	32.3	13.8	3.2	3.5	5.8	7.8	16.3	10.5	68.6	2.9	1.7	7.6	19.3	2.6	3.4	18.0	12.8	68.9	13.6	1.9	8.5	47.5	14.5	15.4	138.3	43.9	34.4	16.5	8.2	11.5	11.0	11.4	32.6	3.5	24.3	8.9	2.8	20.0	3.0	6.4	4.5	2.9	15.8	1.9	5.6	1.3	3.1	4.0	4.4	4.8	16.2	10.8	22.3	27.4	15.0	64.4	6.9	4.7	16.7	1.5	7.6	4.5	5.2	3.7	18.0	39.7	0.4	7.1	2.2	2.7	5.1	20.2	4.6	6.8	8.0	2.5	10.9	6.0	9.1	7.1	5.2	19.7	1.0	25.1	14.3	4.5	1.5	10.5	11.0	26.8	16.3	141.6	80.4	10.8	50.1	38.7	6.1	10.7	1.2	10.9	16.7	10.9	2.5	7.8	4.5	12.3	16.2	9.1	60.8	6.9	1.8	5.2	3.2	2.2	50.3	1.0	30.8	23.3	14.3	21.7	12.5	4.0	4.9	25.2	95.8	11.1	8.2	14.6	3.7	54.2	17.3	2.0	14.3	11.9	1.3	6.9	2.2	3.1	3.1	22.4	8.3	2.2	6.1	24.0	4.3	2.1	1.1	4.8	10.6	2.5	9.5	28.0	2.0	0.8	0.8	6.1	7.7	7.5	1.9	38.1	11.1	13.7	8.0	5.1	16.6	24.9	54.2	36.8	54.1	4.1	62.9	3.9	71.2	5.8	3.1	39.1	20.2	3.7	15.7	18.3	14.2	26.5	10.5	6.7	34.0	19.5	75.8	10.1	12.9	28.4	3.3	5.1	7.3	9.9	23.2	9.8	10.7	10.1	4.5	29.0	11.3	7.6	12.4	8.6	34.9	21.3	4.1	4.3	2.5	12.6	66.0	73.0	67.6	12.0	9.6	4.6	2.2	3.7	1.3	5.0	13.3	11.4	4.5	8.3	208.3	12.8	6.5	2.0	21.8	57.5	3.8	39.5	24.2	2.0	49.6	8.6	5.3	19.0	40.9	4.1	0.5	14.0	14.1	6.7	6.0	2.8	5.9	18.7	40.8	25.0	33.6	1.1	0.9	45.1	2.0	9.7	1.8	1.7	0.6	11.5	11.0	2.7	37.2	8.9	30.8	8.0	19.2	43.7	15.8	0.4	17.5	0.9	2.9	1.4	6.3	2.0	21.0	14.9	9.6	1.6	4.0	6.0	4.6	6.1	26.2	5.4	9.1	7.0	25.9	20.4	3.0	3.4	8.1	4.4	12.8	3.8	0.9	22.5	96.8	18.3	15.6	5.1	11.6	10.0	2.6	15.9	23.3	5.6	78.8	15.9	1.4	3.9	2.4	13.5	16.1	20.2	5.8	11.2	13.2	4.6	7.9	18.5	15.1	0.1	0.3	16.0	9.0	26.8	11.3	24.1	8.4	6.9	8.4	3.4	4.2	11.6	4.1	4.6	2.6	14.7	9.1	2.1	4.1	7.4	22.7	12.5	5.7	27.3	10.6	22.0	23.9	13.7	2.3	4.1	29.1	6.1	8.2	2.7	8.7	20.1	3.6	15.1	81.6	2.6	4.6	40.2	11.7	1.2	7.7	32.7	2.6	1.1	2.0	2.4	17.8	30.9	7.9	12.7	5.9	1.6	4.2	6.0	9.6	5.3	10.4	5.8	6.8	3.4	6.0	1.7	2.5	2.3	4.3	21.7	13.2	1.3	4.4	4.5	21.6	3.5	9.5	14.5	55.5	7.4	4.1	4.1	23.0	5.4	8.8	9.2	8.4	2.7	7.2	1.7	1.4	2.0	20.0	5.2	1.9	35.7	6.0	2.1	2.4	17.1	1.5	10.0	2.7	2.7	35.0	7.9	2.9	1.6	8.8	2.9	2.1	28.6	2.1	45.6	9.7	74.9	21.6	0.4	4.0	3.0	6.9	4.4	3.8	6.1	1.7	17.0	1.3	11.0	3.5	3.3	4.7	7.7	26.0	12.2	5.1	48.9	2.9	7.5	4.2	8.1	31.5	3.0	10.7	22.9	20.1	4.4	15.9	4.5	1.7	5.4	29.6	11.8	2.2	3.4	22.6	2.8	26.1	2.6	16.2	14.5	1.5	71.8	5.8	3.4	4.3	2.0	12.0	9.9	2.6	10.9	1.6	4.8	0.8	7.8	12.3	4.5	9.2	9.7	8.6	8.9	17.9	25.8	15.5	19.0	2.6	2.5	1.9	7.6	2.9	1.1	1.2	5.9	1.3	1.0	7.1	2.0	29.6	7.9	23.3	6.0	11.7	14.3	18.6	7.1	2.2	2.8	10.8	7.5	4.3	6.3	11.2	12.5	1.3	3.8	13.1	10.0	4.4	3.8	13.7	20.4	15.9	7.4	4.1	3.1	2.5	15.8	0.8	5.7	2.1	0.7	11.1	20.7	13.2	7.8	11.5	7.3	21.5	22.6	2.0	3.7	12.0	4.0	3.2	27.7	7.9	6.5	9.1	2.7	4.1	6.2	0.2	6.7	0.2	38.4	9.5	13.1	4.1	0.4	13.8	1.2	16.7	1.5	3.7	24.1	5.0	11.1	10.3	30.0	9.7	14.0	4.0	11.2	9.3	9.2	48.4	34.7	6.2	30.5	3.7	3.0	15.6	4.1	12.6	2.8	13.7	9.2	53.3	22.5	21.5	36.4	5.9	7.2	0.9	4.2	1.5	0.5	11.7	10.5	2.8	2.5	12.2	1.0	5.0	5.6	15.4	1.8	24.6	6.5	5.0	25.8	0.4	1.1	4.1	7.4	9.8	21.8	2.7	2.2	5.2	11.6	2.0	4.6	0.2	3.7	1.8	15.2	9.3	9.3	5.1	9.3	10.1	6.7	21.6	4.6	3.0	1.1	11.1	5.5	2.8	13.7	3.1	5.3	6.1	15.6	2.7	10.6	5.8	9.4	2.2	1.2	3.5	18.9	7.5	2.4	4.6	5.1	0.8	15.7	11.0	2.6	7.4	3.3	2.1	14.6	0.6	24.3	1.4	16.1	3.4	10.2	13.3	6.6	4.7	14.9	4.8	1.7	2.6	4.2	40.7	14.6	3.0	1.2	19.7	17.8	6.5	2.3	79.4	10.1	1.2	11.3	5.5	3.3	9.3	5.0	2.7	6.9	5.3	2.0	15.8	8.1	1.4	1.2	7.2	44.0	12.7	0.2	18.3	0.6	3.8	16.5	2.4	5.4	10.5	50.5	0.7	8.0	14.8	5.0	6.8	18.9	13.9	1.9	1.3	12.8	0.9	4.3	3.7	23.8	3.1	7.8	2.2	0.9	18.6	4.7	5.6	14.7	0.4	5.2	12.1	35.4	3.7	0.6	10.6	1.5	63.6	18.5	6.7	3.3
PANK2	28.0	10.1	13.9	11.6	20.1	19.6	11.2	12.1	6.6	15.8	5.0	14.8	8.4	9.5	12.6	9.8	23.1	13.7	18.2	28.8	9.8	17.2	16.0	14.6	13.8	14.3	14.8	11.2	7.6	11.4	9.6	13.2	12.8	6.4	22.1	11.6	17.2	16.8	13.9	16.3	8.9	16.1	8.5	12.0	7.7	11.0	17.9	9.7	14.4	16.7	16.6	9.7	12.0	11.9	10.0	15.3	17.0	23.3	14.9	6.6	21.9	6.8	6.4	8.4	17.0	23.3	5.3	9.0	13.9	28.1	8.4	18.5	11.8	12.4	13.7	25.8	11.7	9.3	12.0	21.7	7.5	20.7	12.0	6.3	9.6	14.0	14.1	44.1	25.4	14.0	16.5	9.3	9.9	4.8	6.6	8.2	5.4	11.6	7.9	22.6	14.4	13.6	8.0	31.8	14.1	8.1	9.7	16.7	11.9	20.1	7.6	11.3	10.4	13.5	12.8	18.2	18.9	14.9	7.6	10.4	10.4	21.2	8.3	6.1	6.6	14.9	5.8	35.4	11.2	11.0	9.7	9.2	10.6	11.6	16.7	5.9	12.7	8.3	13.0	22.3	24.1	5.6	12.6	7.7	9.4	7.0	10.9	7.7	11.4	6.8	8.3	9.4	11.9	10.1	28.2	29.2	10.5	7.5	13.7	7.8	6.9	11.0	16.6	17.1	14.3	18.7	10.3	14.7	16.7	12.2	11.8	15.3	25.5	7.4	4.7	8.3	9.9	17.2	11.7	29.3	5.9	17.1	15.2	21.5	14.2	9.4	9.2	18.2	7.8	6.8	10.6	8.2	15.8	9.3	10.4	4.2	7.4	10.4	20.6	9.3	18.4	15.6	5.1	8.0	12.9	14.6	9.6	19.4	8.6	6.6	18.2	12.4	9.2	11.5	11.2	17.7	10.8	6.5	10.3	9.7	6.5	17.2	15.9	10.9	21.5	21.1	17.9	18.3	11.2	8.9	17.8	21.1	22.5	6.9	8.0	12.9	7.8	15.3	12.0	7.3	6.9	27.0	9.0	16.9	21.0	17.1	24.6	10.7	15.0	7.0	8.1	14.6	12.4	6.5	9.9	13.3	17.4	8.3	9.1	8.9	25.4	14.4	10.9	7.8	13.9	14.4	9.7	11.1	22.0	8.7	18.1	17.8	8.6	22.9	11.6	14.3	9.4	11.1	11.2	10.7	12.4	33.7	6.8	23.5	11.2	9.9	14.2	12.0	10.4	18.1	8.3	7.9	8.8	6.5	17.8	19.4	9.4	9.5	8.0	12.6	10.0	16.9	9.9	12.7	14.5	10.2	10.4	7.9	10.1	13.6	11.7	9.5	10.6	23.4	7.6	13.0	13.1	10.4	7.6	5.2	14.4	11.4	12.0	7.2	24.8	10.5	8.8	10.3	9.3	27.3	7.1	8.7	10.3	5.8	22.9	10.4	9.6	9.2	14.8	15.0	13.1	27.1	6.0	8.9	12.2	10.6	12.2	14.6	12.6	36.4	9.4	10.1	27.4	11.3	15.7	6.0	7.7	10.7	21.7	16.1	8.1	15.9	16.9	11.3	10.4	21.9	8.3	24.0	6.7	4.5	14.5	28.1	10.0	8.9	5.5	11.1	14.1	12.5	11.1	11.7	7.2	13.5	10.6	12.1	10.6	9.8	15.4	10.1	12.4	14.0	10.7	15.4	14.0	14.6	12.0	27.3	10.1	5.0	25.4	9.7	6.7	12.9	5.6	13.2	9.3	16.5	11.6	5.8	8.5	10.9	10.3	9.0	7.2	13.5	10.8	8.6	5.8	17.2	8.5	19.9	30.0	17.7	13.5	10.7	12.6	11.5	19.5	26.4	12.5	13.5	11.6	10.8	10.4	14.3	25.2	18.8	11.5	10.6	9.8	15.2	12.5	9.4	24.7	7.6	36.2	6.6	12.0	13.8	8.0	9.1	10.1	30.3	26.4	15.3	9.8	9.7	9.7	14.2	9.6	10.4	23.5	15.3	18.4	7.3	13.9	6.7	4.7	14.8	11.8	17.0	17.7	11.3	14.6	12.8	10.0	10.9	8.0	18.1	16.2	13.7	12.1	12.5	9.8	9.3	4.8	9.4	10.1	15.4	19.6	16.2	13.6	10.4	15.5	13.4	14.0	7.0	12.2	23.7	9.9	12.5	10.6	11.7	6.3	6.5	7.7	8.4	6.5	45.8	47.0	11.3	12.4	12.8	13.9	9.7	10.3	23.4	32.8	13.5	11.9	43.9	18.5	9.8	16.7	12.6	8.2	22.4	8.0	8.8	12.8	9.2	7.7	11.0	13.3	9.3	14.5	11.5	6.8	18.7	13.8	30.9	19.7	24.0	9.7	26.7	8.0	10.7	11.2	11.5	25.5	7.4	11.6	18.4	34.1	14.1	13.7	17.5	21.6	13.7	15.7	16.9	14.2	10.6	10.1	13.7	7.5	10.4	19.3	40.4	28.6	12.8	23.2	15.7	14.5	18.9	19.7	13.1	16.5	8.8	15.7	21.6	35.1	8.4	18.6	18.1	14.8	30.9	10.9	7.6	7.7	25.1	15.9	19.0	20.1	11.1	10.3	16.3	31.6	26.9	23.0	30.9	18.7	11.1	30.5	6.0	15.7	45.3	17.1	16.6	14.7	14.0	19.3	17.0	28.6	15.4	18.4	12.5	15.2	11.8	10.7	12.2	17.2	18.9	10.2	11.2	14.8	15.1	34.7	14.6	13.0	12.5	12.5	14.8	16.3	18.5	7.4	12.2	25.7	12.3	14.4	17.1	13.1	12.9	33.3	19.4	17.9	17.1	8.1	12.1	16.9	8.6	23.6	13.1	9.5	16.8	17.9	17.6	20.3	19.2	13.3	38.7	15.4	11.1	19.7	21.1	20.2	16.0	17.2	13.4	7.0	25.2	18.6	25.6	9.4	17.6	10.1	13.5	19.6	26.4	15.7	12.4	12.1	24.6	9.8	13.1	15.2	9.2	10.2	20.9	16.8	30.5	10.0	41.9	33.7	16.8	11.3	18.6	28.3	16.4	18.1	19.5	20.3	12.3	11.9	16.9	24.8	14.1	22.8	13.0	14.5	11.8	19.4	10.4	8.3	12.7	14.5	14.9	18.3	16.3	13.7	10.8	9.8	14.4	66.4	16.2	9.3	10.7	34.4	13.1	25.4	14.0	18.5	19.8	21.2	23.1	8.6	9.2	20.8	9.4	17.3	15.3	14.4	18.1	15.2	12.0	16.9	23.5	14.4	17.4	28.0	10.5	27.7	10.9	10.4	17.5	18.2	13.3	31.7	16.0	10.2	8.3	13.8	14.4	30.0	22.3	16.4	8.9	27.8	27.3	9.9	24.9	11.0	21.3	8.3	26.9	19.9	16.1	17.4	13.1	9.5	19.2	14.7	19.8	27.8	9.3	11.9	11.5	9.5	24.7	28.1	11.8	13.5	33.7	7.9	43.4	16.3	19.8	14.3	29.0	22.5	46.1	11.5	16.9	13.1	14.0	49.3	22.2	13.7	16.4	13.9	22.4	23.5	21.4	14.2	21.3	17.8	6.0	14.7	9.9	24.2	16.0	23.0	11.0	23.1	11.3	18.7	34.0	17.5	10.0	15.6	9.5	27.5	13.8	14.5	15.6	12.4	11.3	14.7	52.5	10.5	59.3	31.3	21.5	24.3	6.1	21.8	18.9	14.4	16.2	17.7	26.1	14.3	11.1	21.1	7.9	27.4	8.7	30.3	19.8	30.1	19.0	11.5	24.3	11.0	15.1	18.1	18.1	17.0	17.3	26.1	11.9	17.5	16.1	32.9	10.7	22.6	20.3	12.1	12.7	12.4	11.4	13.8	28.0	18.6	15.9	12.1	28.7	38.5	10.9	17.7	8.0	14.0	19.3	13.4	13.1	18.7	16.7	8.5	19.4	23.5	23.1	30.4	8.9	18.4	13.0	10.9	9.9	16.3	10.1	10.8	13.7	21.2	23.4	19.2	19.5	24.0	11.1	14.7	7.7	21.6	7.6	14.1	30.9	11.4	14.0	15.9	9.7	20.0	13.0	15.0	8.7	10.9	23.4	19.8	13.1	16.8	17.4	12.0	17.1	17.2	15.4	15.0	14.4	16.9	13.0	15.4	26.6	17.2	29.9	4.1	21.6	19.8	37.3	28.9	18.7	11.3	29.5	14.2	17.2	5.7	9.5	19.6	13.5	14.0	22.5	11.4	16.6	13.5	8.5	14.7	18.1	19.4	23.7	15.6	12.2	23.1	20.9	10.4	10.5	12.1	31.2	28.0	16.1	18.8	40.5	14.6	19.2	11.6	15.2	18.7	15.2	14.0	16.3	12.6	34.8	15.9	14.8	21.9	14.8	29.8	11.9	10.1	16.5	10.0	13.5	21.8	16.6	13.2	19.7	16.0	12.1	13.9	20.5	17.1	17.9	10.5	23.3	10.6	13.0	19.6	28.5	14.1	23.3	17.0	11.7	18.9	14.6	20.1	17.7	13.5	11.0	14.2	5.2	9.5	13.6	12.2	11.8	22.3	13.4	17.2
CD93	814.0	423.0	516.0	703.0	666.0	131.0	158.0	514.0	550.0	1440.0	52.2	248.0	19.3	842.0	431.0	111.0	822.0	131.0	155.0	68.0	508.0	430.0	107.0	336.0	129.0	87.5	130.0	87.8	440.0	194.0	8.4	1350.0	355.0	16.5	426.0	381.0	450.0	309.0	278.0	387.0	200.0	504.0	116.0	582.0	57.4	1480.0	58.1	644.0	653.0	845.0	50.6	916.0	468.0	1490.0	556.0	668.0	602.0	388.0	174.0	51.3	235.0	589.0	343.0	1790.0	296.0	582.0	197.0	65.0	154.0	725.0	612.0	75.6	257.0	49.2	165.0	82.8	471.0	51.8	212.0	22.0	205.0	1560.0	615.0	332.0	241.0	834.0	283.0	1880.0	394.0	469.0	257.0	914.0	870.0	357.0	102.0	326.0	59.1	1520.0	117.0	279.0	1590.0	140.0	623.0	1720.0	209.0	227.0	482.0	186.0	323.0	30.3	73.8	666.0	680.0	51.1	121.0	471.0	922.0	389.0	234.0	549.0	222.0	119.0	32.2	57.2	44.6	252.0	709.0	648.0	72.4	495.0	100.0	68.5	2440.0	290.0	713.0	2110.0	587.0	42.5	581.0	73.7	502.0	349.0	438.0	411.0	265.0	386.0	394.0	10.8	18.8	16.0	16.8	566.0	891.0	210.0	90.3	49.6	133.0	903.0	175.0	377.0	271.0	330.0	84.8	788.0	316.0	425.0	236.0	1040.0	119.0	396.0	319.0	207.0	850.0	575.0	40.8	88.4	207.0	176.0	354.0	1040.0	68.6	115.0	137.0	241.0	806.0	846.0	444.0	213.0	85.0	316.0	1130.0	245.0	40.8	1240.0	486.0	603.0	189.0	737.0	120.0	933.0	150.0	110.0	55.7	347.0	2140.0	1400.0	593.0	483.0	135.0	1130.0	28.5	1230.0	861.0	213.0	137.0	1370.0	1720.0	55.7	1540.0	715.0	304.0	10.9	1250.0	124.0	697.0	33.6	1170.0	30.3	296.0	905.0	466.0	436.0	67.1	1120.0	320.0	627.0	159.0	212.0	206.0	175.0	177.0	42.5	397.0	91.9	603.0	155.0	86.8	142.0	107.0	31.8	98.8	752.0	24.1	458.0	134.0	342.0	463.0	128.0	599.0	400.0	32.3	312.0	439.0	191.0	1840.0	969.0	315.0	835.0	229.0	300.0	42.3	142.0	1450.0	384.0	892.0	531.0	125.0	48.2	49.7	128.0	270.0	303.0	647.0	450.0	1570.0	347.0	62.8	317.0	204.0	54.2	426.0	83.4	171.0	311.0	147.0	116.0	536.0	258.0	712.0	639.0	37.8	512.0	806.0	238.0	426.0	727.0	113.0	617.0	206.0	250.0	363.0	237.0	841.0	819.0	59.4	94.0	120.0	358.0	247.0	223.0	483.0	62.5	500.0	72.6	210.0	60.3	49.9	91.6	378.0	44.9	89.4	859.0	556.0	3.3	85.4	40.0	785.0	277.0	1300.0	39.7	34.6	581.0	22.9	273.0	69.5	527.0	273.0	244.0	1190.0	241.0	498.0	251.0	108.0	314.0	554.0	135.0	217.0	1150.0	829.0	487.0	1310.0	960.0	782.0	164.0	707.0	198.0	365.0	1910.0	97.5	122.0	110.0	163.0	630.0	180.0	175.0	2300.0	944.0	2.0	141.0	16.2	63.7	326.0	1.4	146.0	256.0	419.0	132.0	682.0	49.1	211.0	202.0	68.0	645.0	549.0	678.0	112.0	787.0	563.0	190.0	777.0	166.0	146.0	86.3	465.0	228.0	126.0	836.0	16.8	3.0	637.0	289.0	321.0	28.5	535.0	128.0	260.0	377.0	307.0	253.0	16.1	25.5	889.0	348.0	454.0	340.0	16.2	869.0	701.0	569.0	69.6	105.0	290.0	419.0	280.0	1040.0	2430.0	587.0	1660.0	131.0	139.0	177.0	63.5	897.0	808.0	590.0	268.0	919.0	541.0	785.0	1540.0	176.0	146.0	676.0	22.1	200.0	214.0	332.0	217.0	259.0	176.0	3.0	12.0	466.0	968.0	610.0	208.0	219.0	371.0	1440.0	539.0	1290.0	924.0	806.0	330.0	313.0	114.0	165.0	148.0	422.0	552.0	197.0	338.0	119.0	21.3	55.6	27.6	476.0	959.0	156.0	110.0	1100.0	1630.0	267.0	421.0	408.0	475.0	1280.0	26.4	768.0	217.0	699.0	1450.0	347.0	424.0	246.0	595.0	152.0	107.0	5.0	1260.0	149.0	728.0	106.0	225.0	843.0	1540.0	36.4	450.0	137.0	90.8	38.4	208.0	15.9	155.0	44.1	927.0	252.0	175.0	155.0	464.0	357.0	677.0	63.0	494.0	189.0	439.0	116.0	206.0	166.0	356.0	1.0	62.0	21.6	97.1	511.0	428.0	99.1	575.0	237.0	397.0	751.0	536.0	139.0	6.3	90.1	4.4	552.0	247.0	82.2	304.0	38.3	361.0	164.0	18.1	168.0	525.0	154.0	184.0	9.2	66.4	126.0	14.1	363.0	46.4	166.0	33.5	7.8	9.8	49.6	11.5	432.0	267.0	180.0	226.0	458.0	585.0	38.0	233.0	225.0	2140.0	0.5	1.7	558.0	33.2	804.0	420.0	643.0	67.1	134.0	271.0	125.0	147.0	501.0	190.0	201.0	613.0	873.0	284.0	35.0	3.8	186.0	14.2	71.2	130.0	122.0	263.0	462.0	152.0	1450.0	132.0	147.0	403.0	60.8	1.7	113.0	185.0	374.0	87.2	105.0	308.0	31.4	364.0	882.0	212.0	52.8	24.7	469.0	27.7	27.2	0.9	27.2	88.5	350.0	337.0	80.8	75.3	27.5	24.2	130.0	423.0	232.0	368.0	25.7	4.9	18.0	80.5	56.2	3.0	163.0	136.0	354.0	64.9	48.3	7.7	8.6	514.0	83.8	321.0	468.0	457.0	265.0	1.4	39.0	536.0	153.0	605.0	13.4	17.8	2.8	201.0	50.8	1.0	40.9	538.0	27.3	40.5	289.0	142.0	2.3	1940.0	130.0	1.2	285.0	15.5	234.0	354.0	446.0	115.0	42.5	255.0	65.9	38.9	121.0	4.9	356.0	168.0	213.0	127.0	0.9	145.0	1.7	639.0	89.0	47.5	59.4	83.6	111.0	3.5	448.0	36.2	79.3	156.0	57.9	75.3	113.0	108.0	512.0	159.0	9.7	26.1	89.8	635.0	3.9	17.0	18.9	553.0	9.4	164.0	96.5	63.6	273.0	30.1	165.0	76.3	194.0	259.0	95.8	67.9	16.6	142.0	277.0	82.1	1400.0	218.0	166.0	320.0	132.0	288.0	71.6	52.3	184.0	37.0	21.9	29.9	179.0	79.7	399.0	115.0	50.3	57.6	15.6	663.0	242.0	205.0	643.0	195.0	147.0	36.5	175.0	209.0	26.6	225.0	204.0	54.9	79.5	13.3	302.0	239.0	4.3	18.9	57.3	348.0	133.0	13.9	10.8	103.0	220.0	24.7	62.8	45.3	134.0	11.0	240.0	1.7	1180.0	406.0	78.1	11.1	203.0	562.0	52.5	30.9	166.0	594.0	160.0	141.0	383.0	119.0	22.8	34.9	32.3	156.0	72.6	374.0	9.7	266.0	292.0	221.0	397.0	48.4	72.0	59.4	83.4	24.5	297.0	190.0	177.0	194.0	161.0	53.1	16.1	0.7	58.9	7.3	1040.0	6.8	127.0	16.1	0.4	436.0	28.5	79.2	409.0	111.0	268.0	116.0	138.0	150.0	344.0	630.0	60.4	157.0	41.2	69.2	1.1	280.0	40.5	50.6	131.0	131.0	140.0	624.0	149.0	96.1	3.6	376.0	28.9	482.0	231.0	42.5	178.0	296.0	103.0	780.0	124.0	0.1	580.0	265.0	558.0	66.4	204.0	19.4	255.0	182.0	17.5	243.0	63.6	269.0	26.2	63.9	349.0	17.9	22.1	63.1	2.6	150.0	406.0	18.5	3.7	3.4	867.0	7.2	52.6	37.9	5.1	42.8	315.0	62.4	137.0	43.1	24.7	5.2	227.0	705.0	144.0	19.6	52.2	670.0	376.0	8.4	81.8	61.4	47.3	184.0	283.0	173.0	752.0	57.7	269.0	56.1	21.8	111.0	312.0	11.7	32.4	55.9	76.7	288.0	140.0	1.9	54.1	1.9	149.0	17.5	715.0	3.7	80.1	42.5	111.0	135.0	218.0	42.1	45.7	34.0	612.0	170.0	2.4	64.9	102.0	108.0	18.6	125.0	10.5	155.0	51.2	93.3	102.0	88.3	349.0	27.4	119.0	91.1	78.2	17.1	45.3	24.4	1070.0	70.9	120.0	65.5	341.0	43.7	43.6	47.1	562.0	123.0	20.7	273.0	12.5	32.6	266.0	333.0	56.1	261.0	382.0	122.0	491.0	236.0	168.0	107.0	42.0	265.0	342.0	188.0	524.0	44.6	26.8	670.0	477.0	23.7	177.0	405.0	22.5	951.0	192.0	387.0	23.8	107.0	281.0	190.0	62.0	452.0	41.7	529.0	222.0	625.0	205.0	217.0	4.9
GZF1	12.6	3.5	20.4	10.3	7.1	5.7	11.3	9.1	4.1	13.6	0.1	5.6	6.3	15.3	17.6	5.0	17.4	11.9	5.2	14.0	8.8	6.4	8.9	11.4	7.7	6.5	11.3	4.7	5.9	5.0	11.8	11.6	11.0	6.8	5.5	6.7	3.2	9.7	6.8	7.1	6.9	5.3	0.3	6.4	6.3	6.8	9.5	7.5	6.3	11.4	5.7	5.1	4.2	6.9	5.3	10.8	3.8	12.1	6.7	6.2	21.8	2.6	5.3	15.3	12.7	7.5	1.6	6.8	2.1	10.5	11.1	10.6	5.6	12.4	7.2	7.4	8.3	3.1	8.3	1.3	3.9	12.8	6.9	3.5	9.6	8.5	2.7	8.8	10.0	5.9	4.8	8.0	10.5	2.6	11.8	13.4	2.5	4.6	4.6	12.7	9.6	10.2	4.0	10.5	7.1	6.3	5.0	5.3	4.3	10.8	5.1	8.8	14.5	11.0	4.2	21.8	20.8	18.6	15.1	5.7	5.5	15.0	0.3	2.7	2.0	13.4	4.5	12.8	13.8	4.5	18.4	3.5	8.7	4.0	18.5	4.1	2.7	16.1	0.0	14.5	10.3	6.6	3.8	2.2	2.5	11.0	11.9	2.3	0.0	2.1	3.6	9.7	8.2	6.6	27.2	14.6	1.9	0.7	6.5	7.0	2.3	11.9	10.4	4.6	10.9	10.2	4.9	9.1	9.1	10.7	1.9	9.4	13.4	12.7	0.1	0.7	1.8	12.2	6.9	19.6	6.9	10.5	7.4	7.8	5.9	7.0	4.3	8.6	6.1	5.5	9.9	10.1	10.6	5.7	4.3	11.3	5.7	12.0	3.9	14.3	8.3	24.2	9.9	9.1	17.1	6.4	7.1	14.4	10.0	5.1	4.7	11.6	2.5	6.3	12.8	9.0	9.7	4.7	4.1	12.4	3.3	14.7	16.6	11.4	10.1	6.4	3.8	9.4	8.6	2.0	4.1	27.9	18.9	5.0	3.7	4.2	12.7	13.9	4.6	4.3	2.9	37.5	8.5	5.8	8.7	8.3	3.8	5.7	5.5	6.6	4.8	6.1	5.2	2.6	4.7	7.6	5.0	2.4	3.3	5.5	13.0	2.0	16.2	2.7	5.1	3.2	5.4	4.0	9.6	6.2	14.3	31.6	7.9	17.8	7.6	6.7	8.3	4.3	4.9	0.2	9.3	5.4	7.3	11.9	4.5	10.8	7.3	5.0	10.1	11.3	3.6	0.6	2.8	5.0	5.9	13.4	16.4	4.5	8.1	8.8	14.0	13.4	7.0	4.7	20.0	3.0	6.9	2.5	2.2	8.2	5.1	6.7	21.3	10.2	9.2	0.8	6.6	3.1	4.0	4.4	12.6	7.3	15.9	1.4	4.4	8.6	4.5	4.4	5.3	27.2	5.8	0.4	9.6	15.7	10.2	10.4	3.2	3.8	15.4	4.6	6.9	7.6	7.1	5.5	10.6	2.9	7.2	17.4	13.6	12.3	3.7	14.5	25.4	8.5	10.4	8.7	5.3	17.2	8.5	17.1	2.6	4.1	9.1	12.2	6.8	9.5	8.9	19.2	6.5	3.1	5.2	22.3	6.8	0.4	12.4	9.4	5.7	7.2	13.5	3.6	7.7	17.2	4.9	0.8	2.6	7.2	8.0	3.1	4.0	3.6	6.6	1.1	8.1	11.4	4.2	23.1	5.6	8.4	12.6	5.9	5.2	9.4	5.2	5.7	12.2	6.5	0.6	3.9	3.9	7.4	12.3	9.0	1.7	11.2	5.7	6.4	10.4	11.4	5.6	12.2	23.4	16.1	3.8	3.0	15.0	2.6	3.5	2.9	10.6	9.7	13.9	12.7	10.0	9.0	7.3	9.9	7.1	5.6	6.5	15.1	10.5	2.1	17.6	4.6	7.2	7.9	16.0	14.6	13.0	7.5	6.6	14.3	15.5	9.8	2.4	8.6	12.3	5.7	4.9	3.0	28.2	7.5	8.2	5.1	7.0	12.4	2.5	7.9	7.0	1.3	6.6	6.6	10.6	8.4	15.3	15.3	4.8	2.4	7.1	7.9	5.3	10.0	2.8	2.3	2.2	12.9	7.5	6.5	8.3	8.1	6.3	6.1	12.4	6.0	10.1	9.2	8.1	2.7	16.4	10.8	6.3	9.8	4.6	6.8	10.0	9.4	7.1	5.9	24.3	5.5	2.9	4.4	4.2	5.2	14.8	15.9	18.0	1.5	3.0	14.8	18.7	15.3	14.3	13.0	6.8	17.3	8.1	8.3	3.5	9.3	3.8	12.1	4.4	18.9	3.4	18.6	6.9	17.4	7.4	2.7	11.9	10.6	7.4	5.0	5.0	3.3	4.1	4.3	7.4	5.2	2.0	5.8	5.3	4.0	10.1	7.0	3.7	2.9	15.2	5.1	11.5	3.3	2.7	9.0	4.6	2.9	2.8	7.0	5.6	5.5	3.6	11.0	8.3	8.1	4.3	2.4	2.1	1.7	3.6	5.5	11.5	3.8	2.8	5.7	8.3	4.0	3.8	4.9	2.8	6.0	12.1	6.9	1.3	4.7	1.5	2.7	5.3	13.1	2.2	2.5	4.6	5.9	4.7	2.2	4.8	5.5	3.9	4.0	12.0	3.3	5.6	5.1	6.6	7.9	7.9	6.2	4.4	2.5	2.8	2.3	6.8	3.7	2.6	3.8	6.1	6.3	3.5	9.3	2.5	2.4	16.7	10.5	2.9	3.2	1.3	6.5	7.1	5.2	9.6	7.5	7.1	7.6	9.1	5.4	10.6	6.6	5.0	8.4	9.0	3.9	2.5	3.3	2.7	4.7	4.1	3.6	6.0	6.5	4.2	6.2	3.4	1.6	32.1	4.9	15.5	4.1	2.0	10.5	5.0	5.5	8.5	6.0	4.1	4.8	3.1	7.8	12.3	5.9	7.3	3.5	2.9	2.0	8.8	4.8	5.5	10.4	3.9	6.9	7.7	31.9	14.8	12.1	5.0	5.5	6.5	4.6	15.8	4.3	1.9	8.1	4.2	4.4	4.9	13.4	15.6	13.6	5.0	9.2	4.7	3.5	9.4	1.8	1.2	6.1	4.0	9.5	2.3	11.1	10.0	3.6	8.3	4.7	4.5	3.3	2.9	2.7	5.7	8.8	8.2	5.3	7.2	3.6	8.2	8.6	3.0	2.3	2.2	1.0	4.8	14.0	6.8	4.1	8.4	8.7	3.7	5.0	8.2	8.9	15.7	3.1	5.7	9.1	4.2	4.2	5.5	5.3	7.2	3.6	5.6	6.2	9.0	8.8	6.0	4.5	2.1	4.8	5.3	4.2	8.6	12.9	13.3	4.4	2.1	16.0	6.0	8.0	2.3	8.3	3.6	3.2	14.6	3.0	5.5	9.8	2.4	4.2	7.9	8.5	6.4	9.2	10.8	6.2	2.9	3.1	4.2	28.8	6.6	3.9	4.6	10.6	4.1	3.5	1.5	7.0	9.7	4.6	8.4	5.1	8.7	3.9	9.1	2.0	5.6	7.1	8.2	4.3	4.5	8.5	9.5	8.7	16.0	3.0	3.3	4.1	6.7	12.5	4.0	1.1	8.6	8.0	3.6	14.3	3.2	8.1	6.2	5.6	6.7	6.3	7.1	4.0	11.3	12.5	22.6	1.9	11.0	5.9	4.9	4.4	4.9	7.2	4.6	0.5	5.6	5.2	18.3	3.7	7.5	5.4	1.8	7.8	1.2	7.6	3.1	3.3	8.5	5.6	2.1	18.3	2.5	3.8	4.2	3.5	5.8	2.2	10.3	5.0	2.3	18.9	1.9	1.4	1.3	3.3	7.3	26.3	1.4	3.4	3.0	4.1	4.1	3.2	1.6	6.4	4.4	4.1	2.3	9.3	3.9	2.0	11.3	4.0	14.9	6.4	14.4	3.7	4.9	2.6	4.5	2.2	2.1	12.6	4.7	2.2	3.7	6.2	11.2	4.3	3.2	2.1	2.1	1.8	4.7	7.3	4.4	3.3	5.1	5.1	6.2	2.7	3.6	5.9	15.0	6.5	5.8	3.2	3.9	7.1	3.2	8.9	5.7	9.3	15.1	4.6	6.6	5.5	8.8	5.6	6.1	2.5	3.8	2.9	5.4	3.1	13.3	7.0	7.7	5.1	9.0	11.5	1.1	3.4	8.9	3.4	4.7	7.7	4.0	3.0	5.5	4.3	8.2	7.0	8.3	6.1	16.4	1.8	2.6	8.6	2.4	0.5	3.4	23.8	5.0	4.5	11.6	5.3	3.1	7.0	2.2	6.0	3.7	8.8	8.1	6.9	3.9	9.1	5.1	8.3	14.3	5.6	5.1	6.3	4.5	20.8	5.8	4.3	5.3	5.8	3.4	4.0	6.1	0.3	7.1	8.4	4.5	8.2	5.4	4.2	1.6	4.7	2.9	4.1	6.6	5.4	10.2	1.1	10.4	4.8	8.2	13.5	4.5	4.0	2.3	2.5	10.8	7.5	6.9	1.3	12.4	3.9	4.2
NAPB	18.1	10.6	17.3	17.5	19.4	23.0	12.7	18.1	17.5	12.2	5.5	15.6	7.6	16.6	13.0	15.3	21.9	12.7	29.1	27.0	16.3	15.3	15.8	14.9	23.3	12.3	15.2	11.5	14.0	20.0	13.5	18.1	15.6	9.2	13.4	18.3	21.6	10.7	31.2	14.0	15.3	8.0	3.3	10.5	12.5	14.7	13.4	14.1	36.8	16.2	10.2	8.8	13.4	12.5	9.1	13.6	8.4	24.0	27.0	12.9	11.2	10.5	7.6	12.6	9.9	14.3	8.1	15.8	11.9	24.8	6.5	19.2	23.5	25.0	10.1	4.2	14.2	15.6	15.2	10.7	11.9	36.2	12.5	9.5	24.8	18.4	11.0	14.9	14.5	11.0	19.8	9.9	19.6	6.7	18.3	17.9	6.3	16.0	13.4	17.6	13.4	15.5	17.0	15.7	15.6	7.1	10.6	14.6	12.3	13.4	11.0	17.9	19.1	15.8	11.9	11.8	13.9	57.0	13.7	10.3	11.4	18.7	3.2	8.2	8.1	13.1	15.6	17.9	18.2	10.1	15.2	10.8	17.4	13.6	20.4	8.3	10.9	13.3	15.9	11.3	36.5	10.3	13.8	8.7	17.3	24.6	20.5	7.9	4.0	9.6	7.7	11.9	17.1	11.1	13.6	11.8	12.8	11.1	14.2	22.0	13.9	31.5	15.9	15.9	15.3	11.7	14.8	18.1	21.1	17.0	23.0	21.8	26.4	37.9	2.2	11.0	28.3	11.2	18.2	25.3	12.0	15.1	24.9	11.3	15.3	14.7	11.0	15.7	15.7	12.3	14.6	13.5	17.7	19.1	11.1	11.4	7.2	14.2	10.2	6.5	9.8	19.9	7.4	11.6	24.1	22.3	12.3	18.7	28.9	12.4	10.5	33.0	13.2	8.2	5.9	22.9	12.3	7.5	13.6	14.7	13.2	16.7	16.4	20.4	20.6	13.3	15.6	19.4	14.8	13.8	24.8	23.3	19.8	14.8	8.9	17.3	16.3	14.0	19.3	9.3	7.3	10.5	14.0	12.1	16.7	14.9	22.8	12.4	18.9	9.4	9.7	10.7	15.3	12.4	11.3	12.2	11.2	12.3	11.7	14.2	16.5	11.8	13.7	8.7	15.8	20.6	10.5	13.8	18.5	11.2	8.4	24.5	26.6	23.3	10.3	13.4	11.1	13.0	12.0	6.5	21.1	18.8	7.6	11.5	10.5	13.5	18.2	12.9	14.7	17.8	7.9	3.4	7.6	10.5	15.9	15.2	13.3	27.6	18.8	8.7	15.6	18.8	12.5	11.7	28.0	15.7	20.7	9.0	6.0	16.8	19.9	15.6	17.6	35.2	10.4	17.2	11.1	10.2	9.0	7.7	18.0	9.8	30.7	7.9	8.3	22.5	22.1	8.6	9.9	24.7	16.0	18.2	17.1	8.4	15.2	17.7	18.5	9.3	11.3	17.5	8.9	44.3	8.9	12.2	15.0	11.7	12.0	12.8	14.9	29.5	15.4	14.9	15.9	13.1	11.7	11.9	10.4	20.5	15.0	19.7	12.1	11.7	19.6	12.1	15.9	11.5	22.1	21.7	9.2	3.4	12.5	23.0	17.5	6.3	7.6	18.3	20.4	10.4	8.6	17.4	9.8	8.8	23.6	4.1	9.9	14.3	12.6	9.1	9.7	7.5	9.5	3.7	19.3	13.4	24.8	8.1	14.1	11.8	9.1	12.9	10.8	13.8	6.7	14.4	9.8	11.4	18.6	8.7	8.9	8.3	10.8	14.0	8.8	12.7	14.2	11.2	10.0	15.4	11.5	27.0	30.3	19.6	9.7	11.3	12.1	8.8	9.4	25.5	13.5	7.8	26.4	9.8	16.0	11.6	15.6	18.4	11.7	14.7	8.8	14.6	11.5	14.1	26.6	11.4	14.5	6.5	19.9	16.8	18.2	9.6	12.8	17.4	19.1	17.9	20.9	20.8	11.4	11.5	13.5	7.5	17.0	23.9	12.5	14.1	16.2	15.0	12.6	13.2	17.2	8.2	15.3	13.9	12.9	12.6	16.5	14.9	13.0	8.9	15.3	18.7	16.9	17.4	11.7	6.1	4.0	10.8	13.1	9.7	15.7	24.4	19.5	13.5	24.3	16.1	19.2	10.6	30.1	9.0	18.5	13.6	11.5	24.1	9.8	10.8	10.6	12.2	11.2	30.5	14.8	13.3	10.5	22.9	11.4	12.7	26.1	21.2	20.5	9.3	8.6	14.8	15.0	8.1	17.1	23.8	9.7	38.2	9.5	15.4	10.6	22.2	12.9	23.3	17.8	20.0	11.1	18.7	9.6	40.7	20.2	33.0	14.4	33.9	24.1	24.3	18.7	22.0	16.5	20.1	22.8	25.7	13.6	14.2	11.1	15.7	27.5	17.3	17.4	23.2	18.2	28.1	27.1	20.7	16.8	28.6	14.4	10.6	22.1	22.0	18.6	54.5	24.2	38.5	13.7	31.5	14.7	18.3	28.2	21.6	20.6	26.1	14.8	30.4	24.4	25.3	11.5	28.9	18.4	34.4	15.5	18.2	13.0	10.9	19.5	27.3	7.6	11.3	26.3	22.8	20.3	17.5	14.8	28.1	6.7	21.1	30.2	15.1	18.6	14.2	16.6	21.9	15.9	23.7	36.9	14.6	20.0	25.3	21.5	10.9	12.2	23.7	37.8	16.0	26.5	12.6	15.3	13.2	25.3	29.8	23.8	31.2	20.9	16.1	22.4	20.4	9.8	24.3	22.3	17.5	19.6	20.5	20.4	14.7	19.7	213.7	9.7	4.9	16.3	26.7	36.0	11.3	12.7	11.0	8.4	13.6	26.9	21.0	19.0	22.8	16.3	35.6	20.1	16.5	25.6	23.6	13.4	22.1	18.0	42.4	14.1	16.8	14.8	14.0	17.6	22.4	16.3	21.3	23.7	56.4	38.3	19.2	11.3	20.3	6.9	5.9	23.4	27.6	13.4	23.5	17.2	30.8	15.7	25.2	18.1	23.4	19.4	25.6	22.4	26.8	22.7	9.2	22.1	22.2	32.6	39.6	39.9	18.4	19.3	20.2	18.3	23.4	24.9	21.9	32.2	21.7	11.3	29.6	36.4	23.4	16.5	32.3	23.8	24.2	20.8	20.3	15.3	27.3	26.0	16.8	24.7	27.4	31.5	20.1	25.1	37.9	10.2	15.2	20.9	11.9	20.4	12.6	13.5	22.9	21.0	21.3	14.6	19.4	48.9	15.3	22.0	19.1	38.5	13.8	12.9	25.2	12.1	17.6	17.3	12.5	22.4	13.6	31.9	15.6	20.7	20.3	11.5	30.9	24.7	46.4	25.8	42.2	32.7	14.1	21.0	15.6	25.8	24.1	24.3	24.9	8.3	16.1	15.9	9.4	30.2	34.2	6.5	12.7	12.8	66.7	23.2	16.9	15.9	26.7	23.5	51.9	18.4	19.0	24.2	17.5	11.5	33.4	13.1	9.8	14.4	23.8	23.0	50.6	27.6	28.1	19.8	34.5	18.0	15.0	42.0	21.5	36.8	19.6	20.8	17.0	24.3	20.7	19.7	16.0	17.1	16.6	37.2	45.5	10.3	12.4	31.6	22.0	16.1	14.4	38.3	9.0	15.4	33.5	10.7	19.5	41.0	37.0	25.6	23.8	41.1	19.0	17.0	24.3	29.4	13.2	20.2	23.9	13.2	19.6	19.6	10.0	22.4	14.5	26.4	23.6	39.7	49.5	39.7	20.7	15.4	15.4	21.3	9.3	17.9	23.4	19.3	24.4	22.8	15.6	16.0	18.7	24.7	33.2	20.0	14.2	12.3	9.8	16.1	29.5	22.5	9.5	15.5	69.6	16.3	15.7	17.8	13.3	12.7	26.6	11.3	13.2	34.7	34.8	9.8	31.6	27.2	26.6	16.3	17.8	52.9	15.7	23.5	13.7	11.3	5.5	12.8	18.4	49.5	15.5	24.3	13.3	40.7	12.2	48.1	10.1	19.9	17.6	14.3	19.5	31.3	15.1	8.8	8.2	30.7	10.0	19.4	20.2	24.2	29.9	24.8	17.5	25.3	23.4	16.6	11.6	11.5	17.9	33.3	7.8	13.1	15.0	24.5	14.4	76.8	17.3	15.0	28.7	17.5	37.0	13.3	11.9	14.0	13.8	16.5	20.1	12.6	18.8	22.4	14.9	11.3	42.9	11.7	17.1	20.1	34.4	22.4	11.9	35.8	18.7	26.7	21.5	13.9	21.8	28.0	12.4	14.4	25.9	35.5	13.6	30.1	20.8	36.6	22.4	10.7	16.5	14.7	16.6	14.4	24.1	12.6	36.1	13.2	29.4	19.1	30.1	20.3	24.7	23.7	10.5	11.7	26.0	32.4	9.1	14.0	16.1	44.6	9.4	9.2	21.9	20.5	27.6	21.0	29.1	17.5	14.6	22.9	25.5	17.4	44.3	18.1	11.9	52.0	22.3	44.1	26.8	10.3	19.9	14.5	10.2	20.8	16.5	16.3	15.0	16.6	14.9	25.8
CENPB	6.1	1.4	5.8	1.4	1.9	2.1	2.0	1.9	0.6	1.8	0.9	2.9	0.6	5.7	6.0	3.0	2.9	2.7	0.7	3.8	2.7	1.8	1.2	3.9	7.0	1.4	3.9	3.4	1.3	3.0	1.7	5.2	1.5	1.2	3.7	1.6	4.2	3.3	4.3	2.7	2.8	1.3	0.0	2.2	6.8	1.2	2.8	2.2	0.9	6.3	2.3	1.2	1.8	2.8	1.0	4.7	0.8	4.0	3.0	1.2	7.3	1.1	1.7	2.4	2.7	1.5	0.8	2.7	1.5	3.3	1.4	2.1	1.2	6.6	1.1	0.9	3.8	1.2	2.7	2.8	1.1	3.0	1.3	2.6	3.7	1.8	1.6	4.9	2.2	2.0	2.4	1.4	1.9	0.8	3.3	3.4	1.2	1.4	4.2	2.7	1.1	1.4	2.6	1.8	1.5	1.7	2.0	3.2	2.5	2.8	0.9	2.8	4.1	1.0	0.7	5.1	2.9	15.8	1.6	0.8	1.1	2.0	0.0	1.1	0.7	3.7	4.8	3.2	2.1	2.7	5.8	1.6	3.9	1.3	16.1	1.6	1.3	6.5	2.0	2.4	4.0	2.2	1.4	1.1	1.6	2.5	2.4	0.4	0.0	0.7	0.7	3.5	3.0	1.3	9.8	0.8	2.3	3.9	2.0	3.6	1.2	1.9	1.7	2.5	8.8	2.8	1.0	1.6	3.5	4.7	3.4	0.6	5.2	2.7	0.0	1.2	1.2	3.3	2.6	4.0	1.7	0.6	3.5	3.7	1.2	1.5	1.7	9.9	3.3	1.6	1.7	4.7	1.4	4.2	1.1	7.5	1.1	5.9	3.0	4.9	3.8	2.1	1.8	3.1	6.2	1.4	1.0	2.8	2.7	2.5	1.3	1.9	1.5	1.7	0.8	3.6	1.9	1.6	2.2	4.4	1.7	3.0	2.2	6.6	1.5	1.9	1.5	1.6	4.7	1.7	3.0	4.8	10.5	4.6	0.1	1.8	4.4	12.6	1.0	1.4	1.0	2.5	2.3	1.1	3.7	4.3	3.9	1.8	3.9	1.7	2.8	1.2	2.0	1.3	0.8	1.1	2.2	1.9	2.0	3.5	1.4	2.3	3.1	2.3	2.6	3.0	1.7	2.5	2.8	1.8	2.0	22.2	2.5	5.9	3.8	0.6	2.7	1.2	2.1	0.1	2.2	0.5	1.4	2.9	0.7	1.5	1.1	2.6	2.5	2.0	2.1	0.2	1.3	2.3	2.1	3.1	5.2	1.8	1.1	2.5	0.8	3.6	0.7	2.3	2.6	2.4	3.4	1.0	0.8	1.6	0.8	1.8	5.5	0.5	2.5	3.4	3.5	3.9	1.1	2.0	5.1	1.1	5.2	1.2	1.6	1.0	4.7	0.8	3.7	1.9	1.3	1.3	3.4	1.7	6.3	0.5	0.5	1.1	2.7	2.1	4.5	1.3	1.3	4.6	5.1	0.8	3.4	1.3	8.3	2.9	1.2	5.9	1.7	3.0	1.7	1.0	0.8	10.8	2.4	3.6	2.9	2.5	2.2	1.7	1.2	2.4	3.1	3.6	2.3	1.8	1.2	3.6	1.9	0.0	4.1	2.5	1.5	4.3	3.6	1.9	2.7	4.5	5.5	0.1	0.6	1.7	3.5	2.1	1.3	0.6	0.0	0.0	1.9	5.2	1.1	2.4	1.4	2.9	0.9	1.3	0.8	2.1	0.5	1.2	0.7	1.5	4.9	0.9	1.1	1.4	18.0	1.0	0.3	2.7	0.8	1.4	1.7	1.2	1.2	13.3	2.1	8.8	1.2	3.4	6.4	2.7	1.2	1.1	3.9	2.9	3.5	2.8	1.7	2.3	2.4	1.0	2.6	0.7	1.3	3.9	1.6	1.4	3.2	1.6	5.0	1.7	5.6	4.1	1.9	1.7	1.2	17.4	5.4	2.3	3.6	8.3	3.2	2.2	2.1	0.8	7.4	1.3	1.1	1.2	3.3	1.5	0.6	0.7	3.0	0.2	2.0	2.2	3.3	1.9	1.9	2.0	3.2	0.1	1.7	2.2	1.4	1.2	2.8	0.8	1.0	2.7	2.3	4.5	2.0	4.2	3.2	0.7	9.1	1.5	4.8	3.4	4.3	0.8	8.1	3.6	2.1	3.0	0.6	5.0	2.1	1.9	1.6	2.7	2.8	2.4	0.7	2.2	1.1	1.9	2.7	4.7	6.6	2.5	1.1	3.4	6.6	1.3	3.9	3.8	2.8	3.7	4.5	2.4	0.9	2.9	1.4	3.6	2.9	2.2	0.1	1.7	2.1	6.9	1.4	8.7	9.3	4.8	3.8	4.0	5.5	1.6	3.3	2.5	2.1	2.3	3.5	5.4	1.1	0.8	3.9	5.3	0.9	1.9	1.8	3.9	0.5	1.2	1.6	10.1	1.9	1.8	1.0	6.9	3.7	3.5	3.1	0.5	6.9	11.7	2.3	0.4	0.7	2.5	1.6	8.9	2.0	4.5	1.7	2.0	1.3	1.8	2.5	6.8	1.5	7.8	2.4	2.5	0.8	5.7	0.8	1.1	2.5	8.9	5.4	4.5	3.3	3.1	19.2	0.6	6.3	8.3	2.2	1.4	7.7	3.6	1.9	7.8	1.6	3.4	0.9	2.5	1.0	6.3	0.9	2.8	0.8	7.6	3.8	4.9	1.9	3.5	2.6	2.2	4.1	0.3	3.7	1.5	3.4	1.9	1.8	3.9	5.3	1.7	1.6	7.2	6.2	2.3	2.3	1.4	0.8	3.5	1.3	9.0	3.1	1.3	3.0	2.1	2.0	3.4	5.2	8.1	2.3	1.4	3.1	14.7	4.2	11.8	1.2	0.7	3.1	0.9	0.7	1.5	1.0	1.1	1.4	4.8	4.1	2.1	4.9	3.5	4.1	1.5	2.8	1.7	4.1	0.6	2.4	2.9	4.9	5.8	1.5	2.3	7.5	7.3	0.8	7.7	1.2	3.7	5.4	4.6	2.7	2.2	8.6	2.5	8.0	4.7	5.1	8.6	9.9	2.5	3.3	0.9	14.5	1.1	4.9	2.2	6.6	5.2	3.0	8.2	1.6	20.7	4.1	5.6	2.6	2.9	2.8	1.8	1.9	3.1	2.8	0.8	4.8	3.1	4.3	4.0	2.2	10.6	0.1	1.7	1.1	1.8	5.8	2.5	1.2	1.2	6.4	1.2	4.2	1.6	4.5	2.2	5.0	1.7	6.5	1.2	2.0	11.4	1.4	2.3	3.2	1.4	4.1	1.2	1.3	7.0	2.5	3.3	1.4	1.7	7.2	10.1	4.3	9.3	10.1	2.9	0.9	3.0	9.3	1.6	2.3	3.8	2.3	8.6	5.8	1.6	5.4	1.4	0.8	1.5	2.7	14.7	3.3	1.0	4.0	6.8	1.3	4.7	1.8	4.2	1.5	8.4	3.7	13.7	1.8	1.4	4.5	7.2	2.6	5.2	2.1	3.5	2.0	4.6	2.1	0.7	3.6	3.0	1.9	6.0	3.6	6.4	2.1	7.1	4.1	3.0	3.8	1.0	8.2	19.5	1.1	1.6	1.5	3.3	1.7	6.3	4.3	5.3	3.4	2.0	1.8	5.5	2.2	10.5	13.1	2.0	0.6	2.4	2.2	8.6	7.9	4.3	0.6	4.2	4.5	0.6	4.2	1.9	11.7	1.4	9.7	2.0	1.7	2.7	3.4	4.2	0.6	3.3	0.5	1.6	2.7	4.1	1.7	1.1	1.7	4.3	14.8	1.0	4.4	1.6	3.3	1.2	2.7	3.7	3.3	2.0	4.4	4.6	1.6	4.1	2.3	7.6	3.0	2.4	1.4	13.7	2.5	4.0	2.8	2.4	4.1	0.3	5.9	1.8	10.4	1.1	0.6	1.7	1.0	1.1	3.3	0.5	1.4	9.0	2.7	1.1	1.7	3.9	7.9	2.5	2.3	1.0	3.6	0.4	1.8	4.8	9.3	1.5	1.9	0.6	6.1	1.7	3.6	4.0	4.3	0.8	2.9	2.6	2.1	3.5	1.1	3.2	0.6	3.0	0.4	2.6	3.0	0.8	3.0	5.9	1.6	1.7	2.8	3.4	2.1	6.1	12.9	1.5	1.0	6.2	2.0	0.6	1.5	0.7	4.0	1.8	2.2	1.9	1.3	2.0	1.8	2.4	4.1	8.3	14.9	2.1	8.3	0.9	1.8	3.5	10.0	0.8	1.3	6.6	4.3	1.2	12.1	1.1	3.7	9.7	0.8	4.6	2.2	4.8	1.6	8.6	7.0	20.3	2.8	5.7	3.9	3.5	0.7	2.6	4.9	1.6	3.1	4.0	5.6	0.4	2.2	8.6	2.0	0.4	0.8	2.1	2.4	12.9	0.6	3.0	0.4	1.4	1.9	2.3	1.8	0.8	5.1	0.9	2.8	3.2	7.2	0.7	1.5	8.7	2.3	2.2	1.4	1.0	3.2	2.0	4.5	3.8	4.2
