## Supplementary Table 12 for "Highly Realistic Whole Transcriptome Synthesis through Generative Adversarial Networks" (part 24 of 67)

PSMF1	494.1	382.1	540.3	427.1	589.1	464.2	324.2	326.2	370.5	533.4	105.8	494.8	135.0	816.8	675.8	426.9	864.3	285.8	552.3	584.8	339.8	341.0	389.6	395.8	361.3	433.8	560.0	476.8	287.4	346.6	242.3	949.9	564.0	228.9	560.6	314.8	396.8	355.7	673.3	426.0	432.6	529.7	283.1	586.9	553.7	348.8	745.4	519.9	275.9	550.8	484.0	169.9	392.1	639.7	384.5	406.4	372.7	527.9	709.4	278.4	656.1	253.0	241.7	757.7	428.5	763.4	212.5	273.0	340.6	444.0	296.7	425.1	318.2	586.8	426.2	127.1	516.2	276.7	380.7	130.2	307.7	719.7	483.4	242.1	549.0	514.1	415.8	503.9	563.8	381.9	512.4	347.7	509.0	207.8	639.6	536.5	262.2	341.7	485.8	716.5	391.8	511.8	445.3	481.3	305.0	347.8	381.8	544.4	368.1	305.3	389.6	751.6	447.6	368.7	244.7	554.5	736.5	539.6	338.8	524.8	341.7	436.5	80.4	223.1	193.7	310.4	411.7	649.9	448.8	402.8	450.9	356.4	653.9	280.4	1487.6	416.4	304.4	867.2	244.4	573.2	384.3	302.9	346.7	239.5	309.8	479.6	319.7	219.0	129.4	268.4	159.8	471.7	480.3	764.9	717.3	530.9	347.4	185.7	393.3	449.4	335.0	473.4	362.8	421.5	364.9	451.2	285.5	363.6	643.0	580.3	617.2	493.5	320.2	914.3	146.4	286.8	525.1	728.4	504.3	279.8	137.8	509.6	438.0	375.1	496.4	280.6	397.7	970.4	366.9	186.7	399.5	521.8	234.6	509.2	364.1	407.7	322.2	600.0	416.0	233.4	348.5	347.9	184.8	442.5	506.9	419.5	342.9	488.6	475.4	425.8	336.2	832.7	439.9	440.8	338.7	727.2	625.6	164.1	524.6	495.7	225.6	718.3	541.5	606.5	575.2	337.3	363.0	431.9	490.6	376.7	742.6	751.9	717.7	509.4	201.1	346.5	591.6	733.2	268.4	348.6	152.3	377.3	307.6	409.1	495.8	419.7	728.9	388.7	617.8	297.4	264.5	371.2	555.5	388.9	296.1	383.1	421.9	298.5	402.1	524.4	668.4	428.2	374.9	386.0	473.1	306.4	336.5	281.2	515.9	265.1	307.8	1726.3	912.2	856.0	371.8	495.2	302.5	429.9	389.0	283.9	362.4	450.8	281.0	505.9	404.2	332.8	449.1	471.9	288.5	568.7	251.9	249.0	306.5	349.6	492.0	268.6	924.4	417.2	213.0	332.8	234.1	450.5	423.4	361.7	622.0	294.7	437.2	167.4	162.0	376.2	451.4	298.9	638.0	326.8	291.5	304.0	279.7	409.3	370.6	298.9	1002.7	270.3	481.7	259.9	464.6	413.9	300.3	277.9	309.9	369.1	171.6	305.8	369.9	345.2	1132.4	463.5	226.2	259.7	483.9	437.8	234.6	694.9	153.5	688.9	857.0	274.3	366.9	252.7	476.6	1022.6	228.4	971.1	657.3	437.5	403.5	408.1	273.7	1232.1	398.1	500.3	317.0	453.2	472.5	381.5	531.3	463.2	701.0	597.4	329.0	308.0	498.3	766.6	580.1	230.3	519.7	419.2	479.5	387.8	438.9	378.4	276.0	505.6	276.5	160.9	400.0	461.9	474.6	314.7	256.5	316.9	67.3	26.3	564.2	343.7	312.4	363.5	384.0	280.9	363.3	311.3	206.3	275.7	147.2	373.5	262.3	423.8	362.9	175.2	197.7	475.6	1166.4	346.1	141.2	426.6	370.1	333.4	357.1	428.3	380.5	1101.0	591.8	917.0	368.2	285.2	400.1	326.4	562.6	203.4	578.8	603.2	908.3	600.7	306.3	388.2	873.5	1054.3	407.0	372.4	382.8	648.8	255.9	412.3	596.1	496.6	388.7	270.5	870.1	504.0	584.3	357.4	305.1	1268.4	418.7	433.2	551.7	571.7	413.9	356.5	359.6	210.9	691.1	306.4	282.5	363.4	276.5	334.0	234.4	432.8	542.8	302.7	440.4	448.1	426.7	431.6	583.8	248.8	402.2	220.9	359.2	372.6	478.5	684.8	265.2	195.9	151.1	325.5	428.2	430.2	538.5	572.4	595.6	827.5	616.3	512.9	489.1	416.7	959.0	290.1	966.9	653.0	429.5	855.2	272.1	252.9	293.6	333.5	244.2	327.9	487.0	263.5	195.7	447.4	332.0	403.1	489.8	615.3	879.3	395.3	339.8	285.0	900.4	363.6	402.2	425.4	434.9	1069.6	380.6	615.7	355.9	611.1	409.9	557.8	299.2	520.8	467.9	577.2	318.1	417.9	454.5	587.2	282.2	356.5	313.9	345.7	336.4	276.5	189.1	434.1	356.8	412.1	385.0	309.9	189.6	222.1	439.4	365.0	494.3	372.5	272.5	393.0	339.6	341.0	303.4	546.9	210.8	204.6	460.6	789.7	351.6	449.4	258.1	206.4	262.6	635.5	230.0	238.5	324.1	431.2	309.7	449.6	370.4	388.4	300.0	392.2	386.8	380.9	140.5	329.0	179.9	573.9	250.9	313.5	303.4	336.8	358.7	252.2	447.5	427.2	341.9	461.3	421.3	435.9	787.5	202.6	315.3	877.9	299.8	277.3	276.4	349.4	324.9	425.1	434.7	345.8	185.1	370.9	289.4	399.9	309.2	422.4	465.2	387.9	413.4	251.2	243.6	288.7	546.6	432.1	261.1	185.6	404.2	335.5	569.6	398.1	305.8	457.6	480.7	213.7	248.0	424.9	398.3	257.5	866.4	318.0	220.2	255.7	147.5	306.2	375.2	212.4	310.3	402.0	275.3	535.3	343.3	646.2	386.2	258.4	279.1	795.6	381.1	225.6	399.7	279.3	346.5	358.1	189.8	454.7	285.8	433.5	489.6	275.7	311.1	343.9	394.7	328.0	469.5	353.8	340.1	280.2	251.4	362.7	170.4	383.4	186.6	421.6	256.1	322.6	352.4	1035.1	369.9	361.8	276.7	385.0	315.5	418.5	642.0	281.7	285.1	268.7	320.6	602.9	508.9	426.5	527.4	263.3	740.2	203.3	196.3	296.9	265.2	395.6	315.3	304.6	209.9	383.2	473.9	421.1	302.0	288.3	340.2	362.3	825.9	617.4	270.8	365.3	632.9	411.2	490.6	424.6	253.6	530.6	274.2	309.7	85.7	386.7	409.4	195.2	395.6	232.8	285.1	273.8	263.0	184.8	273.6	407.1	381.1	442.4	346.3	364.7	544.1	599.2	440.2	261.1	351.2	315.3	379.1	292.6	378.9	245.1	390.9	383.9	451.3	325.1	345.3	209.7	375.3	470.8	412.2	776.4	274.8	359.6	285.9	460.6	489.7	281.1	230.2	462.8	361.6	437.7	219.3	269.4	350.0	381.0	130.4	205.5	443.8	519.5	349.7	282.4	324.6	524.4	224.0	595.1	211.7	802.1	319.4	418.9	538.8	594.2	322.6	280.7	372.0	259.9	549.8	519.3	403.7	182.1	288.8	446.8	361.2	341.6	609.3	313.2	473.0	255.8	354.0	477.4	332.1	359.1	404.4	299.5	434.3	325.8	383.6	568.1	228.3	283.7	461.2	309.3	261.7	627.8	384.7	290.6	370.3	292.9	308.5	596.8	399.7	487.3	465.5	351.2	445.8	162.1	414.9	391.7	341.9	272.2	124.2	443.5	263.1	197.7	289.9	319.6	627.5	205.9	372.5	370.6	898.5	315.9	512.8	167.9	206.7	314.9	267.2	267.9	315.3	305.6	452.5	353.5	386.8	379.2	557.5	374.1	409.7	553.3	415.9	381.3	402.3	239.3	234.8	391.6	386.6	398.1	249.9	397.0	485.8	290.0	387.5	143.6	205.3	514.3	173.0	292.3	391.0	666.8	298.0	246.6	378.6	327.6	772.6	177.5	682.7	188.2	243.3	225.5	225.7	233.0	197.6	404.7	341.8	389.8	277.6	347.1	391.2	273.3	417.2	195.0	358.6	164.1	202.6	449.5	364.9	411.9	173.2	124.5	392.9	360.6	451.6	290.5	276.3	231.2	461.6	270.9	292.5	261.3	291.2	400.0	231.1	263.1	335.5	338.1	464.9	249.0	389.6	466.6	419.4	322.1	494.5	297.0	432.5	418.1	564.5	276.3	445.6	227.0	356.1	296.1	248.4	188.9	652.3	334.2	226.4	493.7	222.0	248.0	290.9	351.0	329.0	518.0	385.8	329.5	503.0	384.0	347.8	453.9	223.7	112.3	386.3	547.9	381.7	316.9	453.1	360.1	226.5	260.3	266.1	413.6	280.7	438.0	260.2	369.3	192.4	554.0	600.4	272.3	235.3	476.8	265.4	345.7	261.8	347.6	278.1	319.1	783.4	155.2	253.6	429.3	335.6	100.7	149.8	361.3	239.8	365.7	322.3	367.4	149.1	327.1	287.5	189.4	344.7	147.7	306.1	388.2	438.5	538.4	789.2	163.6	174.1	263.7	530.9	166.6	430.0	202.2	233.2	179.5	404.3	359.4	424.7
DTD1	2.2	4.9	2.5	0.6	1.7	1.3	1.7	0.4	6.9	0.6	2.3	2.2	1.3	3.2	2.2	6.6	1.1	5.4	5.1	1.2	2.2	1.3	1.2	0.8	0.5	3.2	1.1	4.7	3.7	3.0	1.0	3.2	4.3	2.2	7.0	2.1	0.8	4.0	3.7	2.2	4.1	6.2	5.3	5.4	3.0	1.2	0.5	1.2	3.8	6.0	5.9	1.4	2.6	9.0	2.5	1.7	1.4	1.2	14.7	7.3	1.0	2.2	2.8	2.8	4.9	3.4	4.7	0.4	2.7	0.3	0.3	4.0	7.7	2.3	3.5	0.3	1.4	6.7	4.6	7.1	0.4	1.7	0.6	4.8	0.8	2.1	14.1	1.7	1.5	1.3	9.3	1.9	1.2	0.5	5.9	1.1	14.7	3.6	11.7	3.4	1.4	1.6	2.1	4.1	13.9	5.2	3.9	1.3	3.7	0.4	8.4	9.0	6.6	0.4	2.4	2.0	4.4	0.6	1.0	2.8	0.8	0.3	0.4	1.6	1.3	2.2	2.6	2.0	1.0	0.9	6.1	1.6	4.3	5.8	0.1	3.7	1.4	0.9	1.4	1.8	0.5	1.0	6.5	5.1	6.4	21.4	0.9	0.9	0.1	1.3	2.7	0.7	5.9	2.7	1.0	2.8	5.2	0.2	3.4	0.7	0.9	1.3	6.5	1.1	3.2	2.8	2.5	2.5	7.2	3.1	6.5	2.6	1.7	0.4	5.9	16.0	15.3	2.4	4.3	2.2	0.2	1.3	0.6	1.0	6.6	1.6	2.8	3.0	4.4	1.3	2.7	0.6	4.8	2.4	3.7	2.3	1.9	1.7	3.4	3.6	1.5	0.9	0.4	4.8	0.8	4.6	3.9	13.7	0.6	6.5	4.0	4.1	4.0	1.3	1.8	0.7	0.0	1.8	0.4	0.4	3.9	3.8	4.2	0.4	7.5	2.6	1.4	1.5	1.8	2.7	3.3	1.0	0.9	2.5	10.1	2.6	0.8	3.0	1.1	8.6	2.7	0.6	1.7	3.0	1.6	4.7	2.3	2.1	3.6	1.0	1.1	1.6	3.6	5.4	1.1	0.7	0.9	3.8	5.6	11.1	0.4	4.6	0.4	5.6	2.6	4.0	12.8	0.9	15.9	2.3	28.3	2.8	7.0	0.7	5.0	29.9	2.2	4.5	6.2	2.9	0.7	1.2	1.9	1.6	6.6	3.7	2.8	3.8	0.6	4.1	1.3	1.8	6.1	4.1	1.2	0.4	1.4	2.6	0.9	1.4	1.9	1.1	1.4	5.8	2.6	5.9	0.9	2.5	5.1	3.3	3.0	0.6	0.5	0.6	2.1	0.7	1.4	2.1	4.8	4.1	0.8	11.1	1.0	4.4	3.7	2.3	0.5	3.3	1.5	2.2	2.2	4.7	15.1	0.2	2.7	1.0	0.7	1.2	4.6	1.9	1.9	3.0	0.1	0.3	0.4	1.0	5.8	1.7	9.0	1.5	0.9	4.3	0.6	0.9	4.1	1.0	0.9	0.7	0.4	13.4	2.1	0.9	2.7	10.1	1.3	4.0	7.6	13.1	0.8	0.6	7.3	1.4	5.1	0.5	0.1	50.2	2.6	0.7	4.6	2.0	0.6	1.2	0.1	0.2	3.2	2.7	3.6	4.6	0.8	1.9	1.8	0.2	4.2	1.9	7.6	0.7	2.5	0.3	1.6	1.4	4.3	2.1	0.5	0.7	1.1	1.1	3.9	0.2	3.8	1.8	0.6	1.5	9.0	1.9	1.4	1.1	0.8	0.8	3.6	0.7	1.5	2.7	1.5	19.7	6.5	4.3	3.1	0.5	3.5	0.1	3.1	4.0	1.5	7.0	2.1	3.6	2.0	2.1	1.6	4.7	1.0	2.6	1.2	11.6	1.5	0.7	5.4	3.7	2.8	0.6	3.0	1.3	0.8	3.0	26.6	5.9	0.3	4.7	3.5	2.1	0.2	2.8	1.1	1.2	4.3	6.1	14.6	2.2	2.5	0.5	2.3	18.6	1.0	1.4	10.3	0.7	5.8	0.9	3.8	3.2	3.1	2.9	3.2	2.8	0.4	0.4	2.9	0.8	1.1	1.5	1.3	3.1	0.8	3.3	2.0	2.8	2.6	0.9	14.1	5.0	2.6	4.4	4.9	0.7	1.1	4.6	2.4	1.6	0.7	4.5	5.1	4.4	1.2	3.1	3.4	1.3	1.9	5.6	7.9	0.5	3.8	3.4	2.0	0.2	0.2	1.2	3.1	5.1	2.1	2.6	5.1	5.8	0.1	31.6	14.0	38.4	1.8	0.4	1.8	1.1	2.5	2.5	1.9	1.8	1.2	3.3	1.5	8.8	5.9	2.1	1.1	31.9	2.3	2.7	0.7	8.1	10.2	1.3	2.5	3.9	2.8	6.6	0.6	2.7	2.4	1.9	1.9	10.4	2.3	3.0	2.1	1.8	4.7	1.8	0.8	6.8	8.2	0.5	13.6	1.3	2.6	2.8	2.5	1.4	0.5	3.7	5.1	1.8	2.4	1.4	1.0	0.1	1.5	2.1	3.7	18.3	7.5	0.9	4.1	3.6	1.3	6.1	34.1	1.1	0.6	5.7	48.6	1.5	0.6	2.9	3.5	1.6	0.1	2.3	5.6	3.0	0.7	12.7	1.2	8.2	0.2	1.7	1.1	1.5	1.1	1.4	3.5	0.9	1.3	2.8	2.0	1.8	18.0	3.9	1.4	0.9	0.3	0.6	1.8	1.5	0.5	1.1	20.1	24.7	3.5	1.9	1.2	1.3	0.7	1.3	35.1	28.4	2.4	1.5	8.0	1.8	20.7	2.1	1.9	3.6	6.1	0.6	3.4	4.2	3.5	6.4	1.0	2.0	6.5	10.7	0.8	0.1	1.2	7.6	14.4	1.8	2.4	3.1	2.1	1.6	0.7	0.9	0.6	9.5	0.2	1.9	1.0	1.6	1.4	0.4	1.7	3.7	1.1	0.5	3.0	6.3	1.3	0.9	2.5	0.9	1.1	0.6	14.9	1.0	4.9	3.8	2.0	0.3	0.1	0.7	2.8	17.5	0.4	1.4	1.5	2.3	0.6	0.3	3.3	0.2	1.6	6.5	0.0	2.0	10.6	1.3	2.8	1.3	1.1	0.5	1.1	7.9	0.4	1.5	0.8	2.4	0.7	0.3	0.7	0.1	0.8	1.2	1.8	3.0	3.7	1.2	2.1	0.5	1.8	2.3	1.5	0.9	0.6	3.4	1.7	2.2	0.4	2.4	2.3	1.7	0.9	1.0	0.3	5.0	7.2	1.8	1.4	0.4	2.1	0.2	3.7	20.9	5.0	1.6	1.9	1.0	1.3	1.0	1.3	3.1	0.7	0.5	0.5	0.7	2.8	1.5	1.1	3.7	0.8	2.1	0.5	0.2	1.5	11.0	3.4	1.7	0.6	1.9	4.3	1.7	1.5	2.5	2.2	0.1	7.8	9.1	3.4	1.5	0.4	12.7	1.5	107.2	5.0	2.7	0.7	0.8	1.8	0.5	1.7	1.0	1.5	2.4	15.8	8.5	2.4	3.8	3.4	5.8	3.9	0.2	1.6	1.8	0.5	3.6	8.8	1.5	1.9	0.9	0.5	1.0	4.9	0.4	0.7	1.0	10.1	0.9	1.3	31.6	0.3	2.4	0.7	6.3	0.8	6.6	1.0	1.7	0.6	4.1	42.6	0.5	5.9	0.7	0.9	5.1	1.1	1.4	0.9	0.6	2.9	3.3	1.9	2.3	0.3	3.3	0.5	4.8	46.3	0.4	17.4	8.8	63.9	27.2	1.9	1.2	3.3	0.3	0.7	3.6	2.5	1.5	3.4	0.2	1.4	0.9	6.1	7.1	3.3	0.3	0.1	0.2	1.2	3.0	17.5	1.0	8.7	6.8	0.6	5.2	1.2	8.2	6.0	0.2	2.4	0.1	1.7	0.3	7.8	2.1	3.6	1.6	11.9	0.1	4.7	4.4	6.6	1.3	0.3	2.3	18.1	2.2	0.9	0.2	3.5	2.1	0.9	1.5	3.7	1.3	0.8	1.7	1.0	3.0	6.7	1.4	6.5	10.0	0.6	0.1	12.0	1.8	1.8	4.3	1.1	1.4	3.4	1.5	1.7	1.4	8.9	0.6	1.0	3.1	1.4	2.2	6.3	0.3	0.6	2.1	6.7	0.3	4.7	0.5	0.4	3.2	4.0	2.0	2.0	7.1	3.4	3.4	3.5	1.9	0.4	2.8	1.0	2.3	1.0	0.2	3.7	7.6	5.4	0.8	1.1	0.8	30.7	0.5	1.1	1.8	13.2	5.6	5.8	0.9	3.1	1.1	6.5	7.8	3.3	2.5	1.3	1.8	2.4	3.3	1.8	0.2	2.3	1.3	1.1	2.3	1.3	0.6	3.1	5.0	3.0	2.5	1.8	1.3	3.3	0.5	0.9	5.2	2.9	1.8	1.7	3.0	0.7	4.0	4.1	3.4	0.9
RBCK1	689.3	445.1	701.6	566.7	584.2	693.9	464.8	342.5	377.1	308.7	415.5	546.2	286.6	434.6	460.5	599.5	998.6	398.4	396.9	621.1	449.0	557.5	551.4	758.0	766.0	476.7	492.8	404.0	467.3	710.2	425.7	660.0	491.4	450.6	805.7	437.6	588.4	416.4	587.0	506.5	449.2	173.1	40.5	484.2	627.9	360.5	1034.0	296.0	722.8	366.0	525.2	463.9	460.5	532.5	283.1	421.7	476.4	1261.9	469.1	241.6	590.3	434.9	253.2	366.9	418.9	601.1	309.5	419.2	584.5	907.9	360.6	538.9	789.3	642.5	332.2	363.4	369.1	295.9	605.6	684.7	648.9	1221.3	321.2	407.1	502.2	430.2	469.6	614.3	634.5	332.3	1156.0	428.4	287.8	232.9	434.8	457.7	345.5	369.5	494.8	908.8	257.7	632.1	381.6	542.8	482.6	390.0	469.4	591.7	581.4	329.9	275.8	521.7	416.2	389.5	415.7	699.8	608.5	716.4	689.3	358.6	432.2	623.0	34.0	357.6	164.1	751.7	329.1	510.8	569.1	356.4	640.2	355.8	376.0	424.8	671.4	351.6	355.1	454.1	377.3	432.1	865.6	348.5	368.5	340.0	696.9	993.3	423.4	108.9	16.0	323.8	263.6	506.8	581.0	465.4	979.1	463.5	381.0	523.8	745.5	507.3	459.4	501.0	514.8	391.4	391.4	818.1	551.7	479.4	435.8	784.1	684.0	725.0	748.8	651.5	33.9	370.3	526.4	365.0	527.0	305.4	148.4	735.9	1022.8	848.7	737.0	459.5	339.3	740.6	566.8	269.8	598.6	505.3	578.7	478.9	413.6	347.9	283.9	362.0	772.8	1313.4	552.3	517.8	543.7	528.4	835.7	474.0	355.4	387.4	452.0	309.1	442.3	589.6	544.2	463.4	598.0	594.9	263.6	265.3	401.4	578.4	289.7	544.9	485.9	785.2	437.5	560.0	312.4	478.9	609.0	426.5	836.1	694.1	554.9	350.0	292.5	440.4	517.6	526.5	372.7	284.1	273.9	548.6	437.8	472.7	554.0	347.4	846.4	459.3	520.4	267.7	350.1	508.1	536.5	500.8	403.2	329.7	376.4	392.6	387.1	559.5	587.4	468.9	352.8	298.2	450.7	386.5	441.5	528.4	617.6	409.8	482.2	598.6	1016.4	812.7	240.5	475.8	493.9	631.6	225.6	35.2	516.5	624.8	313.0	361.2	298.8	387.9	647.9	675.3	581.8	505.2	301.2	28.6	135.3	456.6	726.9	919.7	304.9	710.8	273.4	504.5	466.3	443.6	373.2	474.2	797.8	545.3	575.0	527.4	360.7	359.2	655.4	339.5	530.6	559.7	327.4	681.2	465.2	413.3	389.3	382.9	752.7	433.5	751.5	331.2	698.4	647.1	415.8	321.1	420.5	906.7	292.9	297.4	498.1	274.7	914.8	893.8	408.8	312.5	423.1	805.5	296.0	809.4	334.8	436.4	615.3	410.1	673.7	245.8	450.4	848.1	424.8	439.5	750.7	577.7	396.3	316.7	282.6	514.9	721.9	760.2	548.9	241.8	432.0	628.5	662.5	743.7	490.8	587.4	195.0	240.2	317.0	601.0	482.4	24.0	347.2	617.6	509.1	758.2	567.3	635.6	415.4	598.1	796.4	38.1	272.7	764.9	574.5	357.9	314.0	311.3	206.1	24.4	609.6	567.0	547.6	355.0	367.4	393.4	554.8	300.6	206.7	666.5	193.8	631.7	254.9	386.9	514.7	397.2	286.4	273.5	335.0	472.8	329.9	432.4	465.3	368.8	347.1	563.2	331.8	596.0	739.5	691.7	486.5	534.5	480.2	249.9	482.9	524.9	465.7	499.7	454.3	478.6	336.2	610.0	745.3	571.0	739.1	353.4	514.3	520.2	423.4	390.8	772.3	395.5	641.5	338.4	421.2	936.0	496.4	361.4	408.3	1287.7	1084.7	226.3	609.7	685.6	232.5	497.9	581.3	290.7	1222.6	462.7	456.0	356.7	497.2	708.5	386.5	407.8	391.7	25.3	187.8	362.6	332.4	596.8	545.5	458.2	378.9	31.6	226.1	499.8	381.5	478.1	262.0	156.3	240.3	413.7	634.2	338.1	372.8	459.7	482.2	307.4	671.3	441.3	591.2	356.9	566.1	518.2	462.2	424.4	390.4	575.1	346.1	363.6	250.3	407.9	356.9	1129.1	550.2	317.0	339.6	549.5	547.6	438.7	468.8	533.2	1082.2	334.6	266.8	514.7	357.8	276.5	711.2	671.9	641.6	779.5	447.7	536.8	453.0	565.8	405.7	340.0	867.7	318.7	27.7	160.2	720.8	600.0	602.7	563.5	468.5	515.6	481.4	576.4	410.6	416.1	551.6	400.5	525.4	503.6	497.8	524.1	333.6	559.4	346.3	390.2	387.7	417.1	454.1	473.5	576.0	370.6	419.2	714.9	329.4	429.0	265.3	689.1	546.0	429.2	352.8	355.0	466.6	510.4	380.6	350.9	382.4	451.4	480.3	343.6	458.7	318.5	472.0	463.5	610.8	522.6	376.5	400.2	195.1	546.4	250.2	475.5	373.4	481.2	327.9	262.1	580.7	636.7	482.9	574.9	572.2	549.8	829.7	148.6	489.4	468.4	347.9	338.9	379.0	514.6	316.7	449.6	709.2	372.6	444.3	375.6	497.4	296.7	463.8	396.3	638.6	467.5	566.4	342.5	460.5	292.5	807.9	691.0	324.5	398.8	525.0	319.6	538.1	459.1	250.2	419.6	472.0	399.3	287.3	553.7	284.2	661.9	425.1	294.6	311.0	519.5	493.8	426.2	378.9	318.3	528.3	370.2	318.8	732.2	554.3	693.5	497.7	569.6	434.9	1149.5	556.8	449.1	689.3	322.7	599.9	520.2	401.6	425.4	394.1	428.2	485.1	612.2	481.5	572.1	427.3	421.2	717.8	452.8	279.3	495.6	247.6	407.4	216.9	477.3	369.7	356.5	342.4	333.1	652.8	1059.9	666.6	546.6	362.3	430.9	407.9	477.1	627.8	328.0	424.4	286.2	607.9	455.9	598.5	560.0	339.2	356.8	372.2	451.0	195.5	510.8	546.1	453.0	387.5	363.3	327.0	424.1	352.3	343.3	416.7	363.7	450.2	290.0	916.5	550.7	403.6	552.8	406.6	685.7	427.2	404.8	470.4	512.1	514.5	508.2	299.7	430.2	512.0	255.3	726.8	273.8	432.0	537.6	319.0	303.1	671.4	516.7	422.3	520.9	639.7	505.8	700.1	385.3	385.3	324.5	344.7	479.9	348.7	571.6	304.1	289.3	602.5	423.3	475.6	539.3	524.9	469.8	597.4	557.0	363.1	923.8	397.8	351.7	393.1	447.5	780.5	363.8	363.7	406.6	337.4	476.0	576.7	462.1	704.1	433.8	373.6	269.3	617.3	797.6	565.6	524.3	523.8	899.4	287.8	1134.0	495.8	881.5	554.5	286.3	468.3	884.6	406.0	289.5	415.5	455.6	569.4	512.9	636.1	369.9	402.7	705.4	708.8	484.9	693.8	778.0	422.0	288.0	441.1	508.9	458.8	299.5	1098.9	380.0	282.8	442.0	650.3	872.1	361.9	346.0	741.4	349.5	382.1	508.1	748.1	333.1	424.9	513.4	351.3	362.1	663.5	1100.8	532.8	337.8	981.4	241.4	322.9	401.8	404.3	626.4	263.3	527.7	403.4	455.5	430.2	323.3	464.1	147.1	637.4	345.4	1183.2	367.4	386.2	652.9	311.3	546.8	413.9	431.6	381.0	1051.3	419.2	406.4	581.8	276.4	964.0	374.7	405.0	543.5	590.4	525.5	434.2	274.5	705.5	621.9	382.1	531.1	348.0	890.5	841.4	309.9	448.6	281.1	338.8	308.6	323.5	426.4	371.4	700.6	223.9	545.7	350.4	721.7	394.2	389.8	490.7	290.8	412.6	369.0	581.1	214.2	362.6	354.4	451.9	463.6	582.4	353.9	518.1	326.3	666.3	272.4	398.6	265.6	468.0	575.7	301.3	343.6	523.9	183.1	597.0	375.1	437.8	334.9	371.9	273.7	339.5	305.0	420.8	517.6	405.2	438.3	394.7	503.5	464.0	401.9	367.2	532.9	552.4	434.0	393.8	633.3	353.7	776.8	324.2	346.6	1176.1	195.5	435.8	342.4	404.4	387.7	235.7	235.4	443.1	279.2	467.9	663.1	292.7	433.6	645.4	528.1	441.5	325.1	978.6	651.2	350.1	453.6	481.7	169.6	506.6	341.8	352.7	450.8	848.0	500.2	501.8	382.0	696.3	493.4	378.4	424.8	336.1	478.0	301.0	654.1	365.7	429.5	481.8	357.6	527.0	623.8	402.9	523.5	363.4	397.4	344.3	394.8	746.3	365.5	220.6	422.3	496.7	463.5	178.2	517.5	409.5	1053.3	559.3	437.6	274.3	403.8	440.4	385.1	619.3	1018.6	401.9	287.3	690.2	406.0	882.3	763.3	320.2	320.1	431.6	415.4	451.4	370.4	404.0	347.2	407.5	323.2	376.9
TMX4	21.8	7.6	13.7	26.1	14.6	23.9	15.6	16.1	6.3	19.3	10.1	18.2	11.8	16.3	13.2	18.8	23.9	12.2	13.3	37.0	18.2	16.6	17.3	17.6	35.7	17.0	32.3	15.6	10.8	23.4	18.1	17.3	12.7	17.0	24.9	11.8	19.3	10.4	12.2	18.2	20.4	17.2	8.7	14.6	18.7	8.4	21.9	11.7	16.6	16.2	21.3	11.2	11.6	16.1	11.2	15.4	18.6	21.2	38.6	6.8	32.5	12.6	12.9	10.5	18.1	21.3	7.9	11.5	14.4	39.7	13.2	16.4	20.8	23.7	10.1	18.2	15.6	18.7	14.7	22.4	18.4	25.7	8.6	12.2	17.4	12.0	13.2	38.0	17.3	14.3	19.3	12.4	10.2	8.7	12.2	13.0	6.3	11.7	12.9	27.7	13.6	22.3	9.6	35.9	16.1	11.8	14.0	30.6	14.2	22.4	7.5	15.9	16.1	17.3	17.6	23.6	23.7	29.4	17.2	10.4	14.3	20.8	7.6	13.9	16.1	19.1	14.6	17.2	22.2	16.1	25.8	14.0	15.7	14.3	15.2	8.6	12.3	14.8	19.1	30.3	35.1	16.3	11.4	14.4	13.0	10.7	23.5	12.8	8.1	12.1	11.0	12.8	12.7	14.0	33.8	14.3	13.3	16.7	15.6	30.8	11.2	15.4	23.5	12.4	19.5	13.1	16.1	16.2	20.0	24.9	25.7	13.0	23.1	22.8	4.5	5.7	10.0	17.5	17.2	20.9	7.5	30.9	24.3	25.0	12.3	30.0	9.8	29.1	13.7	11.7	14.6	22.0	42.0	16.7	12.8	25.5	10.8	10.6	19.0	7.5	29.9	23.9	13.5	11.8	34.0	11.8	12.6	17.8	15.7	8.7	18.4	12.6	8.1	19.0	12.5	27.4	10.6	14.3	10.4	19.9	11.0	25.7	21.1	23.9	14.0	28.5	16.6	29.1	16.4	16.5	17.4	27.6	43.3	9.7	9.4	17.0	17.8	18.7	13.9	7.1	13.4	18.6	19.6	14.3	16.4	14.9	17.9	15.0	16.5	15.9	10.7	20.7	18.7	8.6	16.2	14.1	14.3	13.1	15.7	18.6	34.8	17.4	15.1	15.3	12.6	18.2	19.1	15.5	17.3	13.1	32.9	20.4	17.8	25.4	11.7	11.3	19.1	17.1	18.8	11.0	11.5	25.2	12.6	21.9	10.7	14.0	13.9	16.7	11.9	16.6	10.0	7.8	10.6	11.8	19.0	29.1	12.2	16.0	13.1	16.7	19.7	21.7	10.8	15.0	18.0	17.9	23.4	7.1	10.9	10.9	12.4	20.5	15.2	21.9	22.2	19.5	17.2	14.3	11.3	10.8	30.6	15.6	26.1	14.8	18.3	30.8	12.4	16.0	17.3	26.1	12.4	10.1	11.1	20.8	42.9	7.4	33.6	10.3	11.4	24.6	17.0	12.1	9.0	22.8	17.4	14.4	31.3	18.4	14.8	39.6	16.8	11.0	24.6	25.1	11.7	9.6	11.8	18.9	12.5	15.7	16.0	9.2	9.6	12.1	20.0	22.3	8.7	17.4	16.5	9.0	15.1	17.5	12.9	6.5	20.6	15.8	14.9	21.6	15.9	18.1	13.8	17.8	22.9	9.1	11.8	13.3	27.8	13.5	18.7	14.4	11.2	9.1	18.0	26.6	18.2	25.7	11.4	13.0	19.1	9.1	10.9	29.2	9.4	23.1	14.9	13.1	27.6	12.4	12.8	12.9	20.7	12.8	12.3	9.8	24.8	15.8	13.7	17.8	13.8	27.3	46.4	26.5	20.7	12.3	11.4	23.4	18.4	20.0	11.6	19.7	21.9	18.6	14.7	20.7	31.8	16.1	14.8	5.9	12.2	21.9	12.6	13.0	21.5	11.4	23.8	14.2	8.1	15.7	13.4	13.3	12.0	52.6	24.6	31.4	18.9	18.0	22.0	14.4	22.2	11.0	52.5	28.5	22.7	14.4	21.5	19.2	12.2	17.3	14.5	10.4	12.6	9.6	12.9	26.0	14.9	18.1	15.4	12.7	21.9	20.7	11.1	14.7	21.4	16.9	7.8	23.0	14.0	13.2	19.7	28.2	16.3	10.0	22.1	13.4	21.3	11.2	8.8	16.6	15.2	15.6	14.4	12.4	7.4	12.4	7.8	10.4	11.6	64.3	34.9	17.4	17.6	12.9	18.2	12.6	14.8	16.6	14.0	13.5	10.4	62.7	18.4	8.5	41.3	35.5	21.3	24.5	21.8	9.3	19.0	12.6	10.7	13.2	21.4	14.6	7.3	15.5	9.4	26.9	32.0	45.8	41.3	47.5	31.8	51.7	20.1	19.7	40.7	21.9	34.7	36.9	19.7	25.0	43.7	25.5	19.7	29.8	17.5	17.5	33.6	33.2	22.4	16.2	26.5	29.2	11.7	16.3	46.9	45.3	36.2	21.0	46.5	46.6	34.3	37.2	28.9	25.1	30.6	9.7	33.7	42.4	29.6	28.1	32.8	39.2	21.4	37.8	22.4	27.1	17.1	32.2	18.1	53.5	43.7	44.1	9.8	19.8	56.8	51.6	34.3	39.0	31.8	37.6	47.1	26.9	50.6	44.9	19.4	20.2	46.1	31.8	29.3	32.1	53.9	36.3	28.2	29.8	40.5	23.4	18.1	29.8	50.8	31.6	31.1	19.3	37.1	23.4	40.3	31.7	31.3	34.0	40.6	26.2	27.3	20.0	16.6	33.4	57.3	70.4	24.2	35.5	30.6	28.1	23.6	22.3	25.1	40.5	24.6	41.5	36.0	18.1	29.4	21.8	14.3	28.4	43.7	45.4	23.3	38.9	35.1	76.8	27.1	35.3	31.8	46.1	80.5	32.2	27.8	22.6	21.4	42.1	20.8	44.6	17.4	32.2	22.2	22.5	35.5	51.7	37.9	29.8	25.6	38.7	16.8	33.2	21.0	34.7	24.2	27.8	53.9	48.9	19.0	38.3	25.9	37.0	20.3	27.8	61.1	23.6	65.0	23.2	58.2	43.7	24.1	55.8	29.4	18.1	25.9	15.8	16.5	19.1	44.3	10.7	39.5	30.4	45.8	29.1	24.2	40.0	27.0	34.8	29.6	27.2	51.4	37.7	17.4	34.2	35.6	36.0	54.7	40.8	41.6	25.4	45.1	41.0	24.5	15.4	47.0	12.5	56.5	34.4	29.2	24.6	36.4	41.0	36.4	38.7	34.5	17.9	48.2	23.9	51.5	18.8	7.0	31.4	29.1	26.3	48.7	21.7	32.6	24.2	25.8	38.4	35.6	43.1	21.5	23.8	53.5	65.9	28.8	53.6	23.1	35.9	21.4	69.0	26.3	33.2	25.9	35.7	8.2	37.6	45.8	35.2	39.6	22.9	17.9	16.4	37.0	48.7	63.6	56.5	16.4	58.6	31.9	58.4	36.4	26.9	20.3	24.9	33.4	87.1	30.4	9.7	27.0	58.8	43.6	51.7	17.4	57.0	32.0	14.9	37.6	46.6	28.4	36.2	43.6	23.6	34.1	29.5	33.7	31.3	47.7	27.8	26.0	23.3	50.5	109.2	34.1	24.7	22.2	32.9	25.6	31.2	32.9	41.4	31.5	24.6	26.1	47.1	28.6	115.0	39.4	59.3	33.0	34.7	21.2	32.3	40.8	40.5	45.9	63.0	27.7	24.5	31.2	22.3	51.3	19.9	68.5	34.1	31.3	32.3	18.3	35.9	25.9	33.3	40.3	24.7	32.4	39.2	36.9	28.1	36.5	16.1	50.9	27.2	43.0	27.3	19.4	14.3	23.8	15.0	18.4	24.4	43.5	22.3	22.5	117.0	84.2	32.9	34.4	23.5	15.5	39.3	35.1	31.2	50.9	26.0	13.9	18.6	42.2	30.8	38.2	28.7	5.3	26.5	35.5	19.3	43.7	9.9	25.8	40.6	37.3	37.6	30.9	39.7	45.5	18.9	34.3	18.9	46.7	19.1	31.1	35.4	28.0	20.5	33.0	13.0	43.2	21.1	20.8	34.0	55.4	23.2	27.9	22.5	30.4	31.5	22.2	35.1	23.7	28.5	12.9	29.0	27.5	19.4	31.5	38.8	21.6	63.5	9.8	32.6	28.5	39.6	56.3	24.4	15.3	36.9	25.2	21.2	12.7	25.4	41.3	26.1	27.4	62.3	13.4	51.1	38.1	23.5	48.9	42.7	59.5	36.0	49.5	22.0	21.2	26.9	25.7	25.7	17.5	52.5	49.2	32.7	42.5	44.8	77.5	33.7	13.4	39.1	30.5	29.4	30.8	49.9	23.1	48.7	20.3	36.4	28.6	37.5	38.8	32.2	27.0	43.2	22.3	37.7	35.1	22.8	31.3	48.5	17.9	31.2	14.3	38.7	28.1	56.6	26.3	46.4	31.7	12.5	35.1	44.9	24.0	14.5	61.9	10.6	50.1	28.8	61.6	29.3	17.3	40.6	21.7	13.1	35.9	27.4	35.2	14.6	33.0	20.2	32.6
STK35	72.9	47.7	48.7	54.4	43.3	83.4	47.6	53.2	23.0	44.2	37.6	43.6	40.8	45.1	52.8	57.0	81.7	37.7	57.7	90.7	46.6	52.6	46.3	75.9	43.1	38.4	52.4	59.6	48.0	57.1	53.9	55.8	70.8	23.1	84.9	45.4	50.9	52.0	32.1	52.9	48.1	46.6	37.7	56.6	38.6	66.2	44.7	47.5	38.8	65.9	56.8	44.5	69.3	56.2	54.6	50.2	47.3	31.3	66.8	42.6	67.8	29.9	31.1	39.2	56.9	89.4	31.2	30.9	54.3	62.3	28.5	46.4	39.7	52.3	51.5	59.0	54.7	39.6	45.5	70.5	42.1	63.5	78.6	33.6	56.8	83.2	73.7	79.1	52.6	63.2	57.8	42.6	63.4	30.0	40.4	43.3	28.2	55.2	55.5	41.9	63.5	58.3	59.0	63.8	50.2	29.0	42.1	48.6	59.0	61.7	30.3	47.1	45.7	48.9	42.3	44.3	57.6	47.7	45.7	53.6	41.8	58.4	34.0	32.0	30.1	42.7	38.6	71.5	39.5	43.6	32.3	33.0	67.2	61.3	39.9	30.0	64.1	33.0	36.6	57.5	98.6	33.6	61.3	36.0	44.8	35.6	47.6	24.9	24.1	31.8	23.4	35.0	57.1	57.7	108.2	46.0	59.0	30.8	42.6	31.5	58.0	53.0	50.0	80.3	49.8	73.9	53.1	57.2	60.1	50.8	44.7	20.8	44.8	49.2	29.0	37.9	37.9	46.7	65.4	75.5	41.0	36.8	31.6	96.0	54.6	35.2	46.4	52.6	28.9	31.5	43.5	39.9	39.3	65.9	49.5	31.4	31.7	69.0	68.6	24.8	56.6	60.3	27.7	25.0	48.5	36.9	53.4	65.5	26.7	36.0	55.0	55.3	63.5	36.6	42.1	84.0	72.3	32.5	60.3	38.6	47.3	66.2	60.3	37.3	54.8	47.5	66.4	51.8	50.0	57.6	35.7	74.6	55.4	39.8	80.1	51.0	45.6	40.1	56.0	35.8	34.6	59.7	46.0	65.2	63.0	64.5	42.2	42.8	55.9	35.3	37.4	52.1	62.1	22.7	35.9	55.3	58.9	46.0	56.5	49.8	67.8	60.0	52.8	42.5	58.2	51.6	59.5	59.1	70.0	39.1	43.1	39.9	78.2	62.3	45.3	63.0	36.5	39.0	51.4	27.7	42.3	90.7	33.6	53.8	53.8	37.4	36.8	59.6	30.6	51.1	34.2	32.9	32.5	33.7	59.0	59.4	44.6	37.2	37.1	40.2	41.6	51.6	63.8	67.9	52.2	42.0	44.0	33.9	31.5	66.4	64.2	37.3	60.6	46.7	25.7	35.7	42.4	45.3	37.9	29.6	22.1	31.7	40.2	40.6	47.1	36.6	72.0	37.0	33.2	37.9	38.3	45.1	42.3	28.2	33.3	37.2	41.5	32.3	48.3	47.4	21.7	39.5	44.6	51.4	77.4	60.2	47.1	40.8	69.4	54.0	51.0	51.7	66.4	43.8	64.8	48.8	40.0	29.6	61.5	33.3	39.3	70.4	44.4	43.3	49.7	32.6	39.5	77.2	28.6	30.8	58.3	77.1	41.5	36.5	31.2	38.6	34.3	36.9	39.7	34.7	30.6	42.2	46.9	42.8	36.8	45.7	54.1	39.0	44.6	50.8	25.5	24.9	61.6	36.3	42.5	35.2	50.7	16.8	56.5	51.9	28.9	22.8	20.3	52.7	32.4	40.5	50.0	30.0	30.3	55.5	38.0	51.2	28.6	46.1	51.6	28.5	35.6	81.4	50.1	47.7	56.0	67.3	55.2	44.0	56.6	37.4	81.4	46.0	50.8	53.0	68.0	38.8	45.2	39.1	79.2	77.5	40.9	44.2	57.2	52.8	38.6	45.9	54.4	48.1	68.9	38.3	53.7	41.6	43.7	39.3	39.6	88.6	59.8	57.2	64.5	30.3	44.0	50.6	39.7	45.0	48.9	61.8	50.5	40.7	38.1	34.0	44.4	45.5	66.5	45.1	51.3	61.6	48.2	37.1	46.7	51.7	39.8	42.0	36.3	45.6	59.5	62.2	81.5	26.3	20.2	31.0	53.7	49.8	41.9	46.3	79.1	33.3	54.7	66.0	38.1	42.0	36.4	55.0	54.6	50.5	42.9	55.6	37.9	34.4	25.2	48.7	28.2	64.8	52.1	57.6	40.8	41.4	59.2	46.5	50.3	55.5	23.3	49.4	33.0	59.2	52.0	33.5	27.4	47.4	22.8	58.0	37.5	33.0	62.2	41.3	38.5	59.8	61.5	59.1	42.6	53.6	30.2	46.0	55.3	65.6	39.8	85.9	38.5	78.5	47.6	46.7	41.1	57.0	44.6	48.2	38.4	37.1	51.4	35.2	24.4	47.8	70.2	36.5	41.8	35.3	28.0	43.0	50.4	42.4	34.1	53.8	56.3	51.4	49.2	21.7	45.2	66.8	61.2	34.7	41.5	47.3	70.4	42.2	50.5	51.4	59.7	62.1	70.7	48.3	49.1	66.1	47.7	40.1	39.9	87.7	68.5	31.5	57.6	40.2	61.8	82.7	115.3	65.0	61.7	54.8	48.4	45.4	69.7	25.7	57.0	132.2	76.8	50.3	43.6	51.7	45.6	45.5	51.4	49.1	36.7	53.6	46.2	64.6	58.9	45.8	55.0	67.2	33.5	24.3	48.9	38.4	64.6	50.3	34.0	50.5	39.9	39.0	71.5	47.6	33.1	48.8	36.8	51.4	55.2	44.0	45.6	36.5	73.9	283.9	33.4	28.9	37.3	39.6	50.0	41.8	73.0	59.8	27.5	56.3	60.8	44.1	59.4	66.3	42.1	106.9	52.9	44.3	42.2	40.1	37.5	48.5	52.1	38.9	42.8	85.1	30.1	51.1	46.5	55.1	50.5	58.9	54.1	55.7	37.1	46.4	47.3	42.9	26.8	51.4	42.2	32.8	37.4	49.7	45.5	85.7	31.0	88.2	56.9	57.1	47.2	48.2	107.7	44.9	57.2	55.3	64.1	51.5	50.4	50.3	76.9	44.8	78.7	69.1	35.9	35.3	54.7	51.2	33.0	67.8	34.9	44.5	58.4	36.8	40.1	33.9	35.9	51.9	172.6	60.0	46.9	62.6	48.9	69.0	66.7	59.3	47.5	55.6	40.0	60.6	32.9	57.2	51.9	22.0	62.6	26.4	52.4	42.4	63.4	39.7	41.7	79.8	32.2	33.5	40.5	40.6	64.7	48.1	71.6	52.9	71.4	43.6	43.1	56.6	46.9	38.5	35.1	31.8	55.2	46.4	32.1	35.8	76.5	84.0	37.1	40.4	53.1	57.5	39.8	84.7	28.2	30.4	47.6	42.0	38.9	74.4	76.1	60.0	105.9	27.3	35.5	44.8	38.9	78.4	27.3	33.2	45.8	78.5	43.5	102.8	49.1	36.0	45.0	63.3	81.7	79.1	50.8	41.4	45.3	33.4	129.0	34.8	37.6	40.1	42.6	43.1	48.0	50.6	56.3	35.1	56.7	35.7	63.3	44.2	63.9	48.2	49.4	52.6	102.9	45.9	60.3	68.2	62.5	61.6	50.0	77.2	51.3	49.9	52.3	48.0	49.5	46.3	46.2	94.4	27.9	37.4	75.7	73.5	62.1	31.0	46.4	93.7	59.0	61.0	27.4	65.7	30.7	51.5	45.7	40.1	49.1	24.3	76.7	31.6	76.7	32.0	40.3	72.0	33.2	53.8	54.3	34.3	37.2	52.9	58.3	50.5	71.2	55.0	65.7	39.4	64.0	44.8	61.0	57.9	44.5	44.7	52.4	70.4	52.2	49.7	36.2	65.4	104.6	47.6	66.7	33.0	56.2	74.8	55.4	58.7	68.8	56.3	34.9	26.5	40.6	30.2	58.6	44.2	74.9	40.3	61.4	35.2	36.4	37.1	23.0	57.3	47.1	74.7	35.3	51.3	54.8	32.3	58.6	33.3	55.0	25.6	38.8	41.2	54.9	53.9	39.6	39.6	51.5	57.7	66.9	47.5	29.1	39.4	47.1	47.8	60.2	32.0	34.2	45.5	41.2	42.6	21.4	53.1	43.9	46.7	60.1	66.9	29.5	50.1	33.8	56.2	58.8	65.7	48.5	62.8	48.5	74.5	42.2	21.7	35.6	43.3	78.2	50.0	29.3	56.7	44.3	45.3	33.8	31.0	69.1	68.0	45.3	41.4	51.9	51.4	51.1	58.9	51.9	73.4	64.4	52.8	68.0	46.1	49.8	70.9	61.2	50.0	54.5	50.6	48.7	44.5	42.0	60.0	48.4	95.3	59.2	49.6	86.9	61.1	69.9	31.2	41.6	54.4	45.9	34.9	75.1	36.1	48.3	60.5	34.4	49.8	32.1	55.6	48.3	43.3	41.3	61.5	34.9	50.6	47.3	83.5	40.9	242.0	49.4	66.6	61.0	51.1	76.9	48.0	46.8	49.8	58.2	34.2	45.3	66.8	44.6	62.8	80.1	32.4	48.6
SNRPB	15.6	12.4	14.0	7.4	11.2	7.3	8.6	14.8	4.1	16.3	8.3	7.5	3.9	9.3	10.1	6.8	21.5	10.6	8.6	14.6	9.3	8.9	8.2	10.3	11.0	14.7	9.3	6.1	6.2	9.8	4.9	13.2	10.2	8.6	10.0	7.7	9.3	6.3	12.1	11.2	5.6	8.5	8.5	8.9	12.1	4.9	23.2	5.7	19.2	7.4	13.4	4.2	6.9	8.9	5.1	13.8	4.7	23.0	6.4	5.4	12.7	4.8	4.7	9.5	10.6	7.2	5.0	14.0	9.2	21.7	17.0	8.5	8.6	20.0	8.7	7.4	8.5	7.9	7.4	9.2	7.3	13.8	6.8	4.6	7.4	10.3	8.4	11.5	23.4	5.9	16.3	8.3	7.7	4.8	9.7	8.7	4.6	5.7	7.7	5.1	5.0	10.6	5.2	13.6	13.5	3.9	4.4	10.7	8.8	8.3	5.5	7.5	8.7	6.9	5.6	19.8	12.8	23.7	12.5	7.1	7.4	10.8	3.8	4.3	3.6	5.2	7.7	12.5	9.9	8.6	17.5	7.2	8.9	6.1	32.9	5.0	8.2	10.3	15.3	9.2	14.5	5.6	5.4	4.5	7.5	10.5	10.7	6.6	4.7	6.6	5.7	7.0	7.9	8.1	13.8	6.8	5.3	6.4	10.2	9.3	5.9	8.3	9.0	6.8	11.7	11.1	7.3	4.7	14.9	8.1	11.0	13.5	4.9	11.0	5.7	3.8	9.1	11.4	8.1	21.8	11.8	6.1	8.9	34.0	6.6	6.7	8.4	19.6	8.9	4.2	11.5	11.9	16.4	8.2	8.0	8.6	4.6	7.5	9.7	6.3	9.6	16.5	6.3	12.4	14.3	17.0	4.6	15.6	9.0	5.1	8.8	10.7	5.9	9.2	8.3	15.8	11.6	3.1	7.5	14.1	6.5	10.7	8.9	12.7	8.1	11.4	9.2	7.4	7.4	5.2	4.8	18.8	18.8	8.3	5.5	7.3	5.8	25.0	7.0	4.1	3.6	11.6	8.0	10.8	8.0	7.2	21.1	5.3	9.1	7.5	4.3	8.3	7.5	7.0	5.4	5.8	9.0	3.9	7.5	6.9	10.5	9.1	8.7	5.7	7.5	7.5	7.5	5.6	9.7	6.4	16.3	25.0	8.2	21.9	6.4	9.7	5.8	10.0	6.5	5.9	8.4	12.8	4.7	13.4	8.7	5.4	18.8	9.3	7.8	15.9	6.4	5.9	8.2	7.3	9.8	10.6	11.6	14.7	6.2	11.1	5.9	12.8	6.9	3.8	7.4	6.7	9.5	5.3	6.1	6.7	6.6	12.8	9.9	5.6	6.2	9.6	5.8	5.9	6.8	9.2	23.5	11.6	17.5	5.6	5.7	22.3	13.6	6.1	5.7	15.5	6.3	7.7	7.3	7.9	17.8	5.0	14.7	6.3	13.3	10.3	6.1	20.7	8.3	5.7	11.9	5.9	7.8	8.0	7.4	25.6	6.7	8.0	15.8	14.9	7.8	6.5	4.4	22.0	8.6	11.6	9.7	6.4	7.8	10.6	6.3	3.2	10.0	12.4	4.9	2.4	8.0	13.3	6.6	5.4	16.2	6.8	8.4	9.5	14.1	11.4	6.1	6.8	7.5	6.9	6.0	6.2	13.8	5.3	5.5	8.6	7.4	7.3	8.9	8.0	7.4	12.9	5.7	8.8	9.1	5.4	4.5	7.4	4.6	8.5	8.2	7.9	9.7	4.6	4.8	7.2	18.1	7.3	8.1	9.9	7.5	8.6	4.7	6.1	8.6	10.4	17.1	10.3	7.1	4.4	7.9	4.4	10.2	10.0	8.3	8.3	8.3	7.6	8.7	9.2	9.9	13.2	6.6	9.3	4.0	11.0	8.6	5.6	14.0	8.2	11.9	6.0	9.2	12.6	8.0	4.9	4.7	9.4	15.3	12.6	9.9	12.0	7.6	4.3	4.9	4.2	10.1	6.8	10.5	10.0	3.9	5.2	4.4	8.4	5.0	6.1	5.3	7.4	9.8	10.8	8.7	6.7	9.5	7.4	10.0	10.3	5.6	8.5	4.3	3.9	3.7	4.3	8.0	7.9	19.3	16.3	6.4	6.7	7.1	7.2	10.0	6.8	15.4	7.2	16.9	11.6	7.2	16.2	5.5	4.7	7.5	6.3	4.4	14.4	30.2	4.2	7.8	7.8	4.3	5.7	5.7	12.1	18.6	7.6	5.5	25.6	18.2	6.8	12.3	18.0	7.8	12.7	5.3	3.5	5.4	11.1	9.0	8.0	9.6	10.0	9.1	10.6	3.9	11.8	16.2	14.5	16.4	23.7	6.3	8.9	6.4	8.3	12.1	6.9	14.8	8.1	6.8	8.4	6.4	14.2	8.8	6.9	14.0	9.4	7.8	10.1	9.9	6.4	6.9	10.0	7.2	5.0	15.9	16.3	6.1	23.1	14.9	7.5	4.5	10.7	8.8	6.8	7.8	4.0	13.0	10.5	8.3	7.3	10.1	7.8	4.9	10.8	8.5	11.4	6.1	11.3	19.4	7.7	9.2	13.5	8.4	8.7	22.0	14.9	6.7	5.4	6.5	9.6	12.6	12.6	12.6	17.1	5.4	7.5	10.1	9.6	8.1	9.3	15.7	10.2	5.8	8.1	11.5	5.6	6.0	7.6	20.0	6.3	8.3	9.2	8.7	7.3	12.5	17.5	8.6	5.7	6.8	10.6	7.4	6.8	4.1	10.0	19.4	9.3	12.8	9.6	10.2	12.1	13.5	17.2	7.7	16.6	5.5	5.3	14.7	5.7	18.8	6.8	8.3	15.2	8.6	12.0	10.0	13.5	9.3	11.9	8.2	7.2	9.2	9.8	11.3	6.2	8.3	13.8	5.1	14.5	12.8	8.8	9.5	7.3	7.6	8.6	9.9	13.6	4.1	10.0	8.2	12.2	6.2	9.7	11.0	12.5	11.3	8.9	14.8	16.0	11.0	18.3	12.5	9.7	8.8	12.6	17.0	9.3	9.9	6.9	8.7	8.4	12.7	14.3	9.9	9.3	12.9	16.5	8.8	7.2	18.0	6.1	11.4	6.7	8.4	9.6	11.4	12.6	6.9	13.2	5.4	9.8	20.3	17.2	5.3	8.4	10.5	4.7	11.5	9.0	10.2	12.4	16.6	12.2	6.7	5.5	18.4	4.7	7.5	9.0	9.9	7.4	5.9	3.6	14.5	7.8	11.7	12.0	21.4	9.2	12.3	11.2	6.3	5.0	7.6	5.4	12.5	7.1	8.4	10.2	13.0	11.4	12.0	8.1	9.0	8.5	14.2	15.2	14.3	40.3	13.6	8.3	6.5	17.5	29.7	6.0	6.2	11.8	4.3	8.8	12.5	8.3	8.7	12.2	4.2	11.8	9.6	15.0	10.3	10.0	14.1	24.8	7.4	17.6	7.1	12.7	11.1	7.1	13.1	13.5	7.7	4.4	12.1	10.7	15.3	11.2	13.7	9.3	11.2	17.1	19.4	8.4	11.1	5.0	14.2	7.5	9.4	10.3	9.9	8.3	15.0	8.0	11.8	6.2	11.6	11.5	6.3	5.8	13.0	12.1	10.8	10.6	13.5	11.0	6.9	10.1	9.7	17.9	18.6	6.0	13.0	27.7	17.1	7.8	8.4	22.5	8.6	9.9	11.1	16.5	11.3	5.8	10.7	5.6	8.8	6.7	13.9	8.9	29.3	12.6	11.2	9.1	10.0	6.9	11.7	8.5	8.4	8.2	10.2	7.9	7.8	5.7	18.2	11.5	15.8	11.5	6.1	10.7	5.9	6.4	7.8	9.1	15.2	4.2	5.8	14.5	33.4	4.3	8.3	5.1	5.6	14.2	12.2	12.4	9.5	16.3	5.1	20.9	23.5	9.2	14.2	4.7	10.4	5.5	7.8	5.1	12.2	5.7	6.6	11.4	8.6	16.7	16.9	17.6	15.1	4.2	17.4	3.3	6.7	7.5	6.2	11.9	8.6	7.2	10.1	4.4	12.4	7.0	6.0	8.4	8.9	16.1	10.0	3.8	6.7	15.9	5.5	8.3	12.5	12.3	14.7	4.8	9.2	11.2	10.3	12.5	8.6	17.9	6.6	13.5	15.6	9.2	27.4	7.8	10.2	11.9	12.0	9.0	4.2	8.3	8.9	5.7	6.2	14.7	5.4	12.0	5.3	7.5	10.3	7.7	17.2	13.9	21.4	7.3	7.2	21.1	13.6	10.9	8.0	4.7	20.4	9.0	16.3	14.4	13.2	10.7	6.7	11.2	7.8	10.4	7.6	11.4	7.1	15.2	11.6	11.1	10.4	13.5	7.6	12.0	6.0	10.4	5.3	10.6	13.4	9.0	11.1	18.7	11.4	9.9	7.3	10.7	7.3	15.6	5.0	10.8	8.0	6.3	6.5	7.4	9.3	18.1	9.7	5.5	16.7	9.7	13.2	12.8	6.0	7.5	10.1	4.7	14.0	4.9	7.6	5.1	8.1	7.4	11.7
NRSN2	9.9	2.0	3.8	7.7	4.9	10.0	3.4	10.5	1.2	3.8	5.2	4.1	5.5	2.5	3.0	8.0	5.6	4.4	2.9	9.2	8.6	3.3	6.0	4.8	15.9	2.8	6.3	6.7	2.7	8.8	15.9	4.2	4.4	5.2	7.6	2.5	10.2	2.7	7.1	4.7	10.0	4.5	1.9	3.4	8.0	2.7	8.2	3.7	4.1	3.5	6.3	3.3	3.5	3.0	3.8	3.3	3.7	6.2	17.6	1.5	10.0	2.0	2.5	2.9	5.0	8.1	2.7	4.6	4.1	15.3	9.7	7.3	5.0	7.4	4.9	5.2	3.8	7.8	4.4	11.7	10.3	13.9	2.5	3.8	10.2	5.2	2.3	24.2	5.3	4.4	5.0	2.8	4.5	2.7	5.9	11.9	1.3	4.2	2.2	6.1	2.2	6.3	2.3	16.9	4.7	2.2	9.1	11.3	5.9	10.0	2.6	3.0	2.5	13.0	3.5	6.6	3.7	9.3	13.7	2.8	5.6	8.1	1.9	3.3	3.9	7.0	4.4	2.8	6.6	2.7	4.3	4.1	4.6	4.1	6.0	2.1	3.3	8.4	7.2	16.1	14.0	3.9	3.3	4.6	2.1	3.0	14.5	5.4	7.6	5.2	2.6	3.6	4.2	3.6	8.9	5.3	2.5	7.8	4.0	8.7	7.4	6.3	7.9	2.4	5.9	5.9	5.2	3.3	9.3	8.6	8.2	3.9	5.6	26.4	2.5	1.5	3.5	5.3	7.5	3.7	7.6	5.7	7.4	13.9	3.2	8.9	3.4	5.4	3.0	3.8	6.2	6.9	11.6	8.6	3.8	7.1	2.6	2.8	8.5	2.4	7.3	10.2	3.5	5.3	8.7	2.3	2.2	4.3	6.0	2.3	9.5	3.3	4.4	6.8	4.7	15.0	4.2	5.0	2.8	8.0	2.2	10.0	7.8	12.0	2.2	14.1	2.6	11.1	6.8	4.6	4.2	13.5	6.5	1.8	2.4	3.9	8.5	2.7	4.7	1.8	3.2	7.2	10.8	5.8	5.1	3.5	3.8	4.1	3.7	5.7	6.6	4.9	5.8	1.3	6.6	4.1	2.3	3.3	4.0	7.3	19.0	4.0	4.7	1.8	3.4	4.4	6.2	6.1	3.1	5.5	4.7	2.7	5.9	5.8	2.8	5.3	5.8	7.5	7.2	6.4	7.4	15.1	4.4	4.5	2.3	7.2	3.5	7.2	3.9	3.5	1.4	2.3	3.2	2.2	7.4	13.0	4.6	2.6	1.6	4.6	11.8	8.5	4.9	4.5	13.5	6.2	9.2	1.6	3.4	3.0	3.5	12.4	4.8	5.3	6.1	5.3	6.4	3.7	3.7	5.3	5.9	3.0	8.2	5.4	2.8	9.7	5.3	5.9	7.1	8.3	5.6	3.1	2.3	8.0	9.0	5.6	8.0	2.6	4.3	11.2	4.1	3.4	3.7	4.5	4.5	3.4	8.6	3.7	4.4	13.2	8.8	3.4	5.1	4.5	2.8	2.7	5.1	2.5	11.5	3.1	5.7	2.5	1.7	3.8	9.2	3.5	2.1	3.9	5.4	2.9	3.7	4.5	3.6	3.3	4.6	4.5	5.4	8.0	5.0	4.6	6.4	4.4	11.3	3.9	5.4	3.5	9.9	3.5	5.0	4.9	4.4	5.5	3.9	10.1	7.5	5.0	3.2	4.0	6.8	1.8	3.9	3.8	3.3	5.0	4.4	7.5	5.5	4.8	2.4	3.3	2.9	3.5	2.8	3.1	9.7	6.6	4.8	6.1	6.2	4.3	19.2	11.4	5.6	2.3	2.8	2.7	5.5	15.4	2.1	7.8	4.3	6.1	4.0	7.1	11.6	6.1	4.8	6.2	5.7	7.7	3.5	4.1	6.5	3.3	4.7	5.9	2.9	4.9	1.6	3.5	2.4	21.1	6.4	8.7	2.6	4.3	11.7	3.3	4.9	3.1	19.5	14.3	2.7	4.4	7.8	3.5	3.9	4.1	3.1	3.4	3.4	2.2	3.0	7.1	3.6	7.8	4.0	4.0	4.8	4.9	4.6	3.3	1.8	4.0	1.9	4.0	6.4	6.1	4.0	11.0	4.2	3.5	4.8	3.4	9.5	4.3	2.2	5.7	3.3	6.2	5.4	1.8	2.2	2.8	2.4	2.3	4.0	20.2	5.3	4.0	3.6	2.5	6.4	5.7	3.3	2.9	7.5	4.5	3.4	6.9	4.6	2.7	16.5	14.9	7.3	17.8	4.4	2.1	6.8	1.9	2.5	3.4	13.1	3.8	2.5	4.5	3.3	10.5	17.9	12.9	13.0	16.4	8.6	8.6	5.4	9.6	9.1	5.4	10.6	6.0	4.8	3.3	11.1	11.6	7.4	11.8	7.3	4.7	12.8	5.4	6.3	6.3	11.7	10.3	5.7	7.0	15.7	8.3	9.1	11.7	11.8	17.8	8.7	9.0	15.5	10.3	16.3	3.6	6.4	11.8	6.7	6.4	13.6	13.0	4.4	9.4	11.5	5.5	6.0	10.5	12.5	8.4	9.9	13.9	1.8	9.4	22.3	14.5	8.5	6.6	12.1	5.4	13.8	7.5	13.8	5.8	3.6	7.7	13.3	7.9	8.8	9.4	13.7	9.0	8.3	10.7	14.1	6.2	3.6	4.8	7.2	6.6	5.9	7.6	11.0	8.6	12.2	11.7	7.7	13.6	14.9	7.1	8.2	3.9	6.8	10.7	22.3	16.1	4.7	13.4	7.5	8.7	6.3	17.1	6.5	11.8	7.4	8.7	6.5	5.7	8.5	2.9	4.7	7.5	8.4	3.3	6.6	14.8	10.3	16.7	5.8	18.1	9.8	13.1	14.5	9.7	9.0	4.7	7.0	8.6	6.3	10.8	12.5	6.5	6.7	6.5	8.7	8.6	5.6	8.0	7.3	12.3	5.1	8.4	7.9	4.5	7.2	7.5	20.9	16.7	11.6	11.8	9.6	12.5	9.7	3.5	9.8	9.8	14.0	6.1	18.1	8.7	9.7	18.6	4.1	6.7	7.0	10.9	5.9	5.4	18.1	1.7	10.9	8.2	16.2	11.0	7.5	10.0	5.9	9.2	9.0	5.7	16.1	8.9	6.2	15.4	13.5	8.4	15.8	12.7	8.1	8.7	16.0	12.1	7.7	2.8	17.9	2.7	16.2	7.7	7.6	14.7	10.3	16.2	13.3	14.6	6.2	10.2	8.6	6.5	13.6	6.6	1.8	5.4	6.2	5.4	15.6	5.2	9.5	5.0	7.8	6.1	11.6	8.4	4.1	6.9	13.8	15.8	6.5	27.6	5.6	10.8	6.3	32.5	3.9	9.6	4.8	15.0	2.4	12.1	16.5	16.1	23.7	6.4	5.2	6.8	8.6	11.2	18.0	9.5	4.3	19.5	8.2	21.2	14.1	8.1	10.2	6.7	6.2	20.3	8.4	4.0	6.0	10.5	12.5	9.6	7.9	14.2	11.3	1.8	16.3	10.5	16.3	6.1	17.8	4.9	9.2	10.4	14.5	11.6	17.0	8.8	6.1	8.8	15.2	10.9	8.6	6.5	3.9	12.5	8.8	8.3	7.7	9.8	5.3	8.3	10.3	11.2	12.1	10.6	12.6	20.5	13.5	7.4	7.2	20.9	7.8	9.2	7.3	10.0	9.2	6.0	7.2	5.2	11.6	4.0	17.3	4.5	19.7	11.7	2.6	14.9	11.3	9.1	11.2	8.5	12.8	14.7	11.0	6.3	10.8	6.8	8.7	10.7	11.7	4.6	3.1	6.9	6.4	4.2	6.5	3.6	18.5	4.7	4.8	22.2	26.6	8.4	4.7	4.1	3.7	8.9	7.4	11.3	14.0	7.3	3.0	8.0	13.6	4.7	8.9	10.8	3.1	6.1	10.8	7.5	21.2	3.2	7.3	11.9	14.4	26.1	11.6	16.6	6.6	5.2	7.6	4.2	7.5	7.0	9.0	13.1	4.6	5.4	12.0	3.1	16.0	9.5	3.6	9.2	17.0	18.0	8.8	4.6	8.4	9.5	3.9	10.7	8.3	7.8	3.9	4.7	12.5	10.7	6.1	6.2	13.6	14.7	3.5	12.3	9.3	11.2	31.7	5.6	4.1	7.7	8.9	6.9	3.9	6.7	7.8	8.8	8.7	15.4	4.7	9.9	6.1	4.5	8.4	6.3	14.3	14.2	7.9	5.4	5.9	4.7	8.6	17.8	4.0	23.0	22.9	10.6	10.8	12.4	26.6	8.8	3.1	12.0	7.5	10.2	7.6	21.2	6.1	16.1	4.3	10.2	24.7	10.6	7.5	5.7	5.9	13.5	9.9	7.7	10.4	12.6	8.5	7.8	4.6	7.6	1.6	13.0	6.7	29.1	4.8	13.7	8.4	3.6	9.0	14.3	5.7	5.0	10.3	2.4	24.5	5.8	15.8	21.3	5.9	8.9	7.8	6.0	11.7	8.8	11.3	5.3	16.8	5.5	10.1
AP5S1	4.9	2.9	7.1	5.6	4.6	5.2	5.2	3.8	1.9	3.9	2.0	3.9	2.2	3.5	2.4	3.2	3.2	2.3	1.8	7.3	2.4	2.8	3.3	4.6	4.2	3.4	3.0	2.7	2.8	3.7	3.0	3.3	5.0	3.0	4.0	2.7	2.1	3.3	2.2	4.7	2.1	1.4	2.4	2.8	6.1	2.2	4.6	1.7	3.3	1.3	4.7	1.7	2.4	2.3	3.7	4.3	2.3	3.6	8.0	2.9	4.9	2.4	3.3	3.0	2.5	3.2	2.4	2.8	3.0	7.5	3.6	3.6	2.7	3.6	3.1	2.2	2.6	2.6	2.4	3.0	1.8	2.9	2.4	2.3	7.1	4.1	1.8	3.7	4.7	2.1	3.5	2.0	5.3	4.4	3.4	3.2	1.7	3.7	3.4	2.3	2.3	4.3	3.1	5.6	5.7	1.3	2.7	3.2	3.4	4.3	2.0	2.7	2.0	3.5	2.1	4.7	3.7	4.2	4.1	1.6	5.1	3.7	3.7	4.3	3.3	2.1	2.1	4.1	2.6	2.7	3.7	2.5	3.2	2.5	8.5	1.3	2.2	3.8	3.0	6.9	5.2	3.1	2.8	2.0	2.1	2.8	2.4	0.9	0.6	1.7	3.0	3.0	3.9	2.5	9.6	3.9	3.2	1.2	2.5	3.2	2.5	2.8	3.1	2.6	4.0	4.5	3.9	3.0	2.7	3.5	3.4	2.8	3.2	3.3	1.3	0.9	3.4	4.1	3.5	5.5	6.6	3.9	2.3	11.2	4.8	2.8	2.8	3.0	2.7	2.2	2.5	3.1	5.9	2.7	2.2	3.0	1.9	3.0	3.4	2.3	6.1	9.0	2.9	3.0	6.8	3.1	2.3	2.7	2.4	2.5	2.6	3.8	2.6	2.7	4.1	9.5	2.9	1.9	2.5	2.8	2.3	5.7	5.2	2.9	2.5	2.9	3.6	11.3	3.9	8.0	1.6	7.1	7.2	1.6	5.6	2.0	3.2	3.3	3.1	2.0	2.1	5.0	1.8	2.6	3.9	1.9	1.8	1.9	3.2	4.9	2.8	4.3	2.9	1.7	1.8	3.4	2.5	2.8	2.3	3.2	4.2	2.2	2.5	2.3	2.0	3.2	1.7	3.5	3.4	2.1	3.5	6.2	3.2	4.6	2.0	6.7	2.8	2.7	2.1	2.4	2.9	3.3	1.6	3.0	4.8	2.8	4.4	2.8	2.1	2.2	1.9	0.5	1.9	2.2	8.0	3.6	3.6	1.5	4.0	5.1	2.5	3.5	3.1	3.8	5.5	2.6	2.9	1.7	1.7	2.3	4.2	1.0	4.3	1.3	3.0	4.0	4.0	3.1	3.5	2.9	1.7	4.2	4.3	1.8	2.1	4.8	7.1	3.6	2.5	6.0	2.1	2.0	3.0	4.2	2.1	2.2	1.9	2.2	2.3	3.3	3.7	3.2	5.3	2.3	6.2	2.3	3.5	3.4	3.5	5.0	2.5	1.9	3.7	3.8	1.7	5.3	1.6	4.1	1.6	4.1	1.9	2.4	3.2	3.0	5.1	2.0	2.5	7.0	2.8	0.6	3.8	5.3	2.2	0.7	2.6	4.1	2.9	3.6	3.4	2.4	1.4	2.4	2.4	1.9	2.6	2.8	4.3	2.2	2.4	2.7	1.6	1.8	4.1	3.2	4.1	2.3	3.3	3.2	2.4	2.3	1.3	3.2	2.5	3.6	2.8	3.1	2.6	2.4	1.3	3.1	4.4	5.7	2.1	2.3	3.5	2.2	3.2	5.2	4.1	6.5	13.3	3.7	2.7	2.9	7.4	1.9	3.3	1.8	3.5	3.8	3.1	2.2	2.1	2.2	3.8	7.8	3.8	4.4	3.1	2.9	1.6	3.4	5.1	2.6	4.0	1.9	2.3	3.6	2.1	2.9	2.8	6.0	5.2	4.9	3.3	4.6	3.2	1.8	2.8	2.3	4.7	4.9	2.8	3.3	3.3	2.2	4.0	3.8	2.9	2.4	1.6	1.9	2.3	4.5	6.5	5.0	2.9	1.3	1.3	1.9	1.7	5.5	3.4	1.3	1.5	6.4	3.7	3.4	4.1	6.1	5.7	5.1	2.8	3.4	3.4	2.4	2.9	3.1	2.6	3.3	1.8	3.6	2.9	2.3	2.1	1.8	2.4	4.1	5.1	2.0	2.4	3.1	3.3	2.6	1.7	3.0	2.2	2.3	2.3	5.1	5.6	1.9	4.3	4.1	5.2	5.4	2.3	1.8	3.8	2.7	2.9	1.8	4.5	2.2	1.3	1.8	1.8	6.3	6.3	4.4	2.2	7.3	4.3	6.9	3.8	4.8	3.8	2.7	8.0	5.3	4.2	7.4	3.6	3.5	3.8	4.4	6.2	3.0	4.0	6.3	6.3	6.4	3.7	2.6	3.4	2.2	4.1	15.2	4.4	6.3	12.9	2.4	4.3	8.7	3.9	5.0	4.2	2.9	3.3	3.3	6.7	5.4	7.0	9.6	2.9	6.5	3.1	2.6	2.4	4.0	8.0	2.3	3.9	3.4	2.2	4.3	9.7	8.9	3.8	3.7	5.2	5.8	4.6	6.1	4.3	17.1	3.9	9.7	4.8	5.2	7.8	4.4	5.5	5.3	2.9	8.2	6.0	4.1	2.7	3.0	7.3	6.5	3.0	2.0	5.9	2.8	8.2	4.5	3.1	7.9	4.5	4.5	6.3	6.8	1.3	6.5	4.1	2.5	5.2	5.5	5.3	4.4	5.0	23.3	2.8	8.6	3.5	5.4	9.3	2.6	6.3	4.0	4.2	6.1	3.4	6.1	4.5	2.5	5.2	9.8	3.8	1.7	8.4	1.9	11.5	6.7	1.8	6.4	2.7	17.9	4.8	5.3	2.1	4.5	5.8	6.1	4.8	4.5	3.4	4.9	3.5	5.9	2.3	5.6	3.9	4.9	4.8	4.1	2.3	15.2	3.3	6.5	8.0	4.9	5.1	4.0	21.0	2.2	5.2	2.8	2.9	2.3	4.6	4.1	9.6	3.2	9.3	6.4	4.3	2.6	2.8	2.7	5.0	4.7	1.2	2.8	5.5	6.3	4.8	4.2	6.0	6.4	15.0	7.3	2.9	5.8	4.9	6.9	2.1	5.4	5.5	6.3	3.6	4.6	2.9	3.4	7.7	3.3	4.0	7.9	3.1	6.4	3.9	2.4	6.5	9.5	2.9	5.8	13.1	2.4	3.8	3.0	2.5	3.4	2.9	2.8	5.3	2.7	7.0	3.6	2.4	5.0	9.1	7.5	4.1	4.8	6.1	12.6	10.1	7.4	1.7	4.0	3.9	6.1	7.4	3.5	7.5	5.8	4.1	5.2	9.2	5.1	4.4	3.9	2.5	3.6	9.0	5.5	5.9	7.8	4.2	6.0	4.5	4.0	2.7	4.2	5.8	7.8	8.6	12.7	8.8	2.3	3.9	3.7	8.5	2.5	4.3	5.7	5.6	3.4	12.4	3.9	9.5	2.3	7.3	2.6	3.5	6.9	9.6	6.6	7.3	1.9	10.6	5.0	5.1	7.0	3.7	4.2	13.0	8.1	5.4	3.8	11.2	3.4	7.7	4.3	4.5	7.5	3.6	2.0	4.1	7.2	5.7	4.0	2.3	16.4	4.6	2.9	3.2	5.6	3.9	3.2	3.3	5.3	9.9	3.9	4.0	6.9	6.2	5.3	4.5	4.9	4.8	8.4	5.1	8.6	7.0	6.4	10.1	6.8	5.1	3.9	2.8	2.6	4.3	7.1	6.1	4.9	3.7	5.8	2.1	3.0	10.8	4.2	3.4	6.1	7.1	4.1	3.5	2.6	2.5	14.4	3.2	5.3	4.4	5.2	3.1	1.8	8.6	5.1	7.8	7.7	1.8	2.8	2.9	2.3	2.0	1.9	3.2	3.0	8.3	6.8	4.8	4.1	6.8	3.6	5.0	2.0	3.1	2.3	2.4	11.9	11.3	4.2	2.0	2.5	4.4	2.8	4.2	4.1	5.4	5.5	4.3	4.4	6.2	3.1	4.8	4.6	5.2	5.3	2.8	3.1	6.5	4.1	6.2	6.9	9.1	3.5	3.0	4.9	6.1	5.7	5.1	7.7	4.3	7.2	3.6	9.3	2.8	5.0	9.5	3.9	6.7	5.3	4.5	3.2	2.9	3.3	3.9	4.2	13.0	6.2	5.1	5.6	4.3	14.6	4.0	6.1	2.7	3.6	5.7	2.0	5.9	3.6	2.4	4.4	2.8	6.3	7.9	6.7	5.9	3.9	2.6	9.2	6.3	6.7	2.6	6.4	2.3	4.2	4.7	5.3	2.4	4.7	11.3	3.1	9.0	4.3	4.2	5.5	5.3	4.4	7.1	3.3	8.1	5.5	2.8	1.6	4.0	5.0	3.6	3.0	6.6	2.2	3.2	7.3	6.3	4.2	2.3	2.5	6.8	2.4	7.1	5.3	3.8	4.2	7.5	3.7	7.8
RRBP1	15.9	9.3	10.8	5.7	8.8	7.2	10.2	12.0	4.3	8.7	4.7	9.1	2.2	10.3	3.7	4.8	14.5	6.3	8.5	13.7	6.8	9.4	10.7	12.1	13.0	5.0	4.8	4.9	4.9	5.1	7.9	8.1	6.8	3.5	8.7	5.2	7.2	9.8	9.7	9.2	5.2	11.6	10.9	6.1	11.8	4.5	20.8	3.5	18.1	8.0	7.7	3.9	3.7	6.5	3.7	16.1	4.4	19.0	7.0	6.2	6.5	4.9	4.3	7.0	4.2	9.1	3.2	14.9	6.3	13.2	7.7	4.8	6.4	10.0	2.8	7.9	5.6	2.9	6.5	8.2	3.6	20.1	3.5	2.7	8.2	8.7	2.5	8.3	11.1	5.1	11.4	4.4	6.4	8.2	5.6	6.5	2.4	7.0	6.8	4.6	3.8	11.6	3.8	5.5	6.0	2.0	5.4	4.7	6.1	7.7	3.2	4.8	6.0	8.8	4.6	14.5	11.0	14.2	20.2	3.9	8.8	8.3	2.4	2.8	4.5	5.5	4.9	7.3	5.7	6.2	16.6	5.2	8.0	3.7	26.9	5.2	5.3	7.2	10.1	8.0	15.7	2.1	4.4	3.3	6.4	9.5	14.7	5.5	3.7	3.2	3.6	5.5	8.1	5.1	10.9	3.6	5.1	4.7	11.0	9.7	5.3	10.4	6.1	4.5	5.2	7.9	5.1	5.9	6.7	7.5	6.7	10.9	8.2	9.9	5.7	2.8	7.3	5.1	6.5	19.1	7.5	3.9	10.6	19.4	7.6	4.5	5.0	9.3	6.0	3.3	7.8	10.4	12.9	6.0	4.4	5.5	2.7	5.9	6.3	5.5	4.1	9.4	5.8	6.4	16.1	9.2	3.6	6.4	7.2	7.4	6.9	22.6	5.9	3.9	4.4	18.4	7.1	3.3	4.7	7.7	6.1	8.9	18.1	12.0	3.7	5.2	3.3	11.7	7.2	8.2	5.0	14.3	9.1	7.6	3.2	3.9	6.2	15.2	4.9	3.3	2.6	9.7	7.3	3.8	4.7	4.5	19.5	3.8	6.0	3.9	3.8	4.7	4.6	8.7	4.7	5.4	4.3	3.2	5.3	5.0	8.9	5.2	7.1	4.7	6.7	5.5	4.7	4.6	8.9	4.2	13.2	11.7	11.2	10.4	4.3	6.7	5.1	6.0	6.5	9.4	10.5	5.6	2.6	6.2	5.4	3.5	12.0	5.8	4.3	7.4	4.4	3.1	9.6	3.9	15.5	13.2	7.4	9.6	8.3	4.5	5.1	8.5	10.8	4.6	7.0	6.9	11.5	4.2	2.8	5.1	7.4	9.8	6.4	4.2	3.8	5.0	8.8	3.3	3.9	5.6	14.4	8.8	15.7	2.9	2.4	13.1	5.3	6.8	3.8	36.9	4.4	2.7	7.2	5.4	10.7	8.7	11.9	3.3	6.9	4.8	7.2	23.5	7.5	8.2	11.2	3.8	5.0	8.3	7.0	30.4	11.2	6.8	8.1	10.1	4.0	5.3	3.0	19.9	9.1	9.0	7.3	3.4	11.1	6.0	12.4	3.3	10.5	11.6	2.6	1.1	5.4	9.9	6.5	5.7	29.6	5.6	6.0	5.8	10.9	6.0	6.0	4.4	10.6	3.4	13.0	5.0	7.7	2.6	5.6	3.2	13.2	4.8	9.7	6.9	6.1	3.5	7.4	6.0	4.0	2.8	2.3	9.2	2.3	4.9	3.7	5.4	6.1	2.6	2.2	3.7	16.3	13.6	3.6	7.4	6.5	4.3	4.0	7.8	4.4	14.2	16.6	5.3	5.8	3.5	5.9	3.7	6.9	8.1	7.1	6.8	8.1	4.4	3.6	4.8	9.4	8.4	9.3	5.9	5.3	6.9	3.1	2.8	18.2	4.0	7.2	2.4	7.3	11.6	4.9	2.8	4.7	11.2	9.8	11.4	6.4	9.4	6.7	4.6	4.2	2.3	11.6	15.1	5.9	5.6	7.1	3.1	9.7	4.5	6.1	7.0	11.1	3.6	8.1	9.6	9.0	5.5	4.1	7.7	17.2	7.5	4.9	7.3	3.9	1.4	1.6	4.1	4.0	4.4	14.3	5.9	8.1	4.2	8.2	5.5	9.0	6.8	9.6	5.0	9.3	9.3	4.4	22.5	3.0	4.4	3.1	5.8	3.1	15.4	22.0	3.5	2.5	6.3	4.0	3.0	3.7	14.8	23.8	3.4	4.3	33.5	12.3	3.3	16.6	13.9	6.6	8.1	4.3	5.9	7.7	9.8	5.1	4.8	9.2	4.3	4.7	6.1	10.6	22.6	10.6	9.4	12.0	18.3	8.4	9.1	5.5	6.7	8.7	7.0	12.3	9.8	6.1	7.3	5.4	8.9	9.8	5.3	5.8	14.1	8.2	7.1	9.4	6.7	9.2	21.3	9.7	4.4	8.9	12.1	7.7	15.2	11.2	9.3	6.1	8.1	5.3	5.1	7.2	8.6	9.5	8.9	5.1	5.5	6.8	9.1	5.5	4.1	5.3	10.6	7.1	6.5	12.8	4.6	9.7	7.5	3.5	4.6	13.5	12.1	5.3	5.3	5.6	8.0	9.1	4.7	11.9	6.1	3.9	5.9	10.4	7.6	5.2	8.6	8.0	8.2	6.2	8.2	8.3	4.4	4.9	10.7	23.7	5.5	10.5	4.6	15.9	5.1	7.0	16.9	9.7	8.0	8.4	7.6	6.3	4.2	2.0	12.5	13.3	13.3	9.8	9.6	7.8	6.5	5.5	16.0	8.4	11.7	5.8	11.3	10.1	4.9	9.8	4.2	7.2	9.7	8.3	14.1	3.8	12.1	7.7	19.0	8.7	9.4	15.1	10.2	8.8	5.4	11.1	18.3	4.4	12.4	6.1	8.2	6.2	6.0	4.6	4.4	13.1	20.1	4.1	6.4	8.0	7.8	6.7	6.5	11.9	12.5	7.1	7.7	11.4	16.5	9.0	13.3	5.1	11.2	8.0	9.0	19.8	16.5	8.6	6.1	14.8	9.1	12.7	12.9	7.4	7.6	6.7	9.4	7.0	8.1	23.0	4.4	8.3	6.5	7.4	9.1	9.7	9.4	7.9	13.0	9.6	6.3	15.2	8.0	4.9	14.3	5.4	6.7	13.2	8.0	17.2	7.5	16.1	15.1	6.2	4.4	20.2	5.3	12.9	6.2	7.8	10.3	10.6	7.9	15.8	9.0	14.9	8.1	22.5	11.5	22.6	6.8	2.9	4.7	4.7	5.2	7.9	6.9	5.7	8.2	20.3	16.9	11.1	9.0	11.0	7.2	15.0	15.0	6.5	39.4	6.8	6.2	5.5	10.5	10.4	7.0	5.4	11.7	2.7	7.8	17.5	5.5	16.1	20.0	6.1	7.1	9.1	14.4	10.9	9.0	7.5	17.6	5.0	23.7	7.4	11.0	15.9	5.0	5.9	19.5	7.1	2.6	7.1	8.5	9.8	13.8	13.9	15.8	11.3	15.6	14.3	5.7	10.1	7.2	9.8	6.1	8.0	6.4	11.3	9.9	17.9	6.7	4.8	6.5	11.8	11.2	5.2	4.5	12.5	10.9	7.4	6.9	18.5	9.1	6.6	14.6	4.9	8.9	23.1	8.6	9.7	16.1	24.6	9.0	4.1	18.0	11.3	10.0	8.2	11.9	8.8	4.7	5.0	4.5	9.4	4.6	18.8	6.5	38.0	10.4	14.7	19.3	11.7	6.5	10.1	10.7	4.9	14.6	7.7	9.8	8.4	3.8	13.9	4.3	10.0	8.1	6.0	11.2	3.1	4.7	6.9	7.3	11.4	3.6	4.8	19.1	23.4	7.2	6.9	7.1	4.1	8.1	9.8	8.6	10.7	19.0	2.9	29.8	12.7	7.9	8.6	6.7	17.7	7.7	6.6	4.7	11.8	3.0	5.9	7.4	9.0	11.7	17.2	12.6	16.3	12.0	10.1	4.5	8.3	4.9	6.6	15.4	22.2	5.8	5.9	3.3	16.8	6.2	6.1	9.0	8.2	15.4	8.6	5.6	7.8	14.4	4.2	10.3	8.1	14.5	31.0	5.1	5.0	5.4	6.4	9.4	5.4	21.5	5.3	18.8	9.0	10.9	28.3	7.3	6.2	10.7	4.3	10.7	2.8	5.0	10.9	6.3	6.6	24.1	4.7	11.9	4.1	8.8	10.1	12.0	7.3	13.4	11.1	6.9	7.0	19.5	19.2	8.1	3.6	12.5	15.0	7.7	13.4	7.5	12.1	10.5	3.5	11.4	6.3	9.8	6.0	11.6	4.9	12.0	10.4	10.1	16.7	11.3	8.6	10.2	5.0	6.3	4.9	9.2	13.2	6.2	11.9	12.0	13.6	5.2	7.1	9.4	4.8	14.0	9.3	8.2	5.9	3.6	12.4	7.7	7.1	21.1	9.0	3.6	20.4	6.7	12.2	13.1	7.2	12.3	6.5	4.2	13.6	4.6	7.4	4.2	8.9	8.3	8.3
BMP2	14.0	11.7	13.7	16.3	14.1	15.3	15.5	29.6	11.4	12.5	32.4	20.0	10.9	11.9	15.5	11.6	13.3	16.9	9.9	12.8	14.1	17.2	12.9	19.3	13.1	16.8	15.2	18.0	12.7	18.1	8.0	13.3	17.0	14.9	14.1	21.8	14.3	18.3	11.2	20.3	9.4	14.8	12.5	12.3	23.8	10.1	24.7	13.3	12.2	11.5	17.8	14.4	13.9	14.4	14.4	16.9	16.2	10.4	11.2	11.9	18.0	16.9	10.8	10.1	13.3	14.1	15.3	19.9	13.6	15.2	25.9	12.5	8.6	21.4	15.5	9.1	9.4	20.6	11.2	11.0	14.7	11.3	11.5	15.0	22.9	11.4	14.0	10.9	22.6	19.6	13.3	14.2	13.0	8.7	14.0	24.9	12.7	9.6	13.1	16.4	12.9	15.9	15.3	13.1	13.9	13.7	20.4	14.1	22.6	12.1	12.2	9.7	14.1	16.1	14.5	18.7	19.7	19.5	16.9	11.4	7.5	17.2	28.1	16.7	16.1	17.7	12.0	14.8	17.6	15.3	18.0	11.9	10.6	11.8	14.8	8.6	18.5	13.0	24.4	8.0	15.5	9.6	8.3	19.2	9.7	9.4	14.1	25.0	25.0	21.3	13.2	21.5	13.5	19.6	13.8	17.9	10.6	19.4	11.0	23.0	14.3	11.6	19.1	11.8	13.4	19.0	11.8	12.3	12.9	10.3	34.2	7.5	12.4	19.3	13.4	12.9	9.6	11.4	16.0	19.1	25.6	21.1	32.7	18.7	9.4	13.8	11.5	14.5	11.4	14.7	16.5	22.6	13.0	12.3	12.4	27.8	16.5	13.7	12.6	21.6	21.7	17.5	10.4	17.6	22.0	11.5	10.5	19.7	15.3	15.2	17.9	13.0	10.8	19.0	16.0	22.0	15.0	13.6	19.3	13.5	13.0	14.1	14.4	8.3	11.5	13.6	19.5	13.5	10.8	7.2	19.1	20.7	22.7	10.2	15.0	12.3	10.4	24.2	19.0	9.8	12.0	23.2	11.2	11.2	10.4	12.5	8.7	16.8	10.2	17.1	15.5	10.4	13.8	7.9	32.5	13.0	15.5	13.8	12.2	20.6	11.6	17.4	16.9	9.3	11.4	16.1	13.2	14.1	19.3	16.2	7.1	14.1	12.1	15.5	16.2	10.7	19.9	14.5	13.4	5.2	17.7	23.1	16.2	14.4	14.2	9.8	15.9	16.7	14.7	28.6	15.7	9.6	5.5	11.4	10.1	18.9	17.2	11.8	17.8	14.8	7.5	23.6	19.6	14.6	12.0	9.7	12.4	13.5	15.9	8.3	13.3	12.1	13.0	16.8	10.3	16.9	21.4	10.3	15.4	12.7	18.0	13.0	19.0	11.3	13.8	19.8	16.2	12.2	10.1	23.5	13.4	12.6	13.8	10.5	14.9	18.8	20.8	14.6	10.8	15.7	14.9	6.6	19.3	15.2	12.3	13.6	11.3	14.5	11.5	11.2	11.3	10.1	14.6	10.5	16.0	13.7	11.6	19.6	11.2	11.6	15.9	17.0	7.3	14.4	8.8	12.5	9.6	18.0	14.2	12.1	10.5	18.7	16.6	29.6	18.6	11.2	16.6	15.4	11.3	7.2	15.0	12.9	14.6	16.8	4.3	9.7	26.4	11.7	17.4	18.8	12.2	21.5	13.2	10.1	26.0	15.5	11.3	19.4	14.5	13.6	9.6	8.5	28.2	17.2	22.4	12.9	12.4	10.9	10.9	9.6	19.9	20.7	16.4	11.3	18.1	25.3	21.5	10.0	17.6	13.8	18.0	11.6	17.3	18.0	8.4	13.5	14.6	36.4	8.7	11.4	14.1	14.7	11.0	11.0	18.3	17.1	14.6	19.4	24.3	17.6	19.7	10.9	17.1	17.6	12.3	7.6	16.8	16.9	12.2	12.2	11.7	9.7	17.1	14.4	12.8	10.7	18.0	8.0	9.0	11.7	8.9	14.4	13.8	13.6	11.0	8.8	6.0	11.5	8.1	7.6	8.0	12.6	10.0	15.8	15.2	13.9	15.6	21.9	19.4	16.5	12.9	8.1	13.3	19.5	12.7	12.4	12.3	12.5	22.6	19.7	13.2	17.1	13.5	12.2	14.5	18.0	14.8	19.5	16.6	11.2	12.4	7.4	17.4	13.0	22.3	16.4	11.9	20.3	21.3	12.4	18.8	9.5	20.0	13.4	19.6	10.6	14.6	19.6	20.4	21.9	10.7	13.9	18.0	17.5	23.2	9.0	11.7	10.3	17.2	12.0	11.9	9.5	14.5	14.6	10.3	15.4	11.9	12.8	18.6	27.1	23.2	14.5	13.3	17.5	18.1	14.8	16.5	12.4	37.7	15.9	18.5	25.3	12.6	27.5	12.0	17.1	21.3	18.3	20.9	21.0	15.1	19.6	19.0	17.3	18.6	24.3	19.9	30.2	17.3	14.8	26.4	27.4	16.6	21.0	8.5	19.4	13.8	15.7	25.2	22.2	13.4	19.0	15.7	21.1	13.1	18.0	13.7	22.4	16.7	36.0	15.3	16.8	12.9	14.8	16.9	15.2	15.0	21.7	13.9	13.5	11.2	15.9	29.9	18.6	28.1	10.0	11.6	13.7	26.9	21.7	18.8	22.6	13.0	20.8	15.2	19.3	14.7	21.0	12.5	20.3	15.7	14.1	17.6	33.8	40.0	14.4	13.7	10.0	21.3	21.9	29.4	11.8	12.8	13.1	12.0	31.2	10.3	19.3	14.6	21.6	24.8	16.6	31.3	21.6	11.6	47.8	9.7	19.9	28.1	13.2	16.7	15.7	37.1	11.8	13.5	17.5	15.1	18.7	17.3	25.8	14.3	30.5	23.9	31.0	11.0	19.7	25.9	19.2	15.9	17.6	17.9	20.0	21.3	17.8	18.2	14.4	14.3	20.7	16.7	12.4	19.6	11.6	19.4	16.1	25.6	15.6	20.6	17.4	10.5	15.6	15.8	20.8	22.6	26.1	26.7	26.5	16.9	15.4	17.9	7.7	17.4	20.0	12.1	22.8	25.1	19.9	28.7	19.8	37.8	17.5	21.2	11.2	18.3	14.5	35.2	20.7	11.9	26.6	19.9	23.9	17.1	10.9	17.2	24.8	9.2	15.8	26.6	13.3	21.4	16.5	23.7	23.5	40.4	19.6	16.7	13.7	16.3	11.5	19.8	20.4	18.9	17.3	27.8	19.5	18.9	13.0	13.0	32.7	18.5	17.9	24.4	13.6	12.5	17.2	14.4	14.0	31.1	18.3	16.3	25.2	9.7	23.5	20.5	17.1	12.0	20.1	23.3	17.4	25.1	16.4	21.4	12.6	18.5	17.8	20.4	14.3	20.7	26.7	20.7	18.0	12.8	13.6	30.4	9.6	9.5	24.3	13.9	18.9	13.4	17.5	20.7	25.9	17.4	20.9	13.8	16.7	17.3	18.7	12.1	30.4	18.6	20.4	17.3	9.9	20.1	24.2	9.4	50.6	30.1	8.6	27.4	16.3	15.6	12.9	16.1	14.1	15.6	11.0	25.9	20.1	10.8	17.1	18.1	11.7	18.8	17.8	11.8	14.1	16.7	18.5	19.3	13.1	24.3	24.3	13.0	16.4	15.4	21.5	23.0	30.4	29.6	18.0	17.6	29.5	17.4	18.5	22.2	12.8	10.5	21.8	31.5	15.3	12.5	20.2	10.7	32.4	18.0	14.4	12.9	46.1	15.1	14.6	40.2	10.3	9.1	15.0	18.2	13.9	24.3	22.7	18.4	32.9	31.0	20.5	19.8	14.8	11.5	23.9	19.4	20.0	14.3	11.2	37.2	6.7	18.1	16.6	38.5	16.6	14.6	20.0	19.2	17.6	28.6	27.2	26.5	14.4	21.4	11.2	15.6	18.0	33.4	15.3	5.7	11.4	21.9	14.6	10.1	15.7	14.3	18.8	22.0	15.5	25.0	13.4	23.2	10.1	19.4	8.8	17.2	23.3	12.9	13.1	7.6	20.2	9.0	11.9	16.0	14.2	12.8	17.8	17.4	24.7	22.1	11.9	22.0	19.6	16.1	11.0	20.2	26.8	11.0	10.0	13.8	18.7	14.9	13.3	18.4	19.4	15.3	21.4	18.7	24.6	15.7	11.9	19.9	22.8	14.2	10.1	19.3	19.0	17.0	19.5	19.4	20.1	14.6	14.8	8.1	15.5	18.3	25.2	15.0	24.0	15.8	16.6	19.8	95.9	15.5	42.5	14.1	24.8	18.8	20.3	31.9	12.2	26.9	23.8	13.1	15.6	21.7	15.2	18.9	23.0	12.0	31.4	16.1	15.9	21.6	18.3	18.6	18.9	21.0	14.5	12.2	26.7	14.2	22.0	18.9	17.2	18.4	17.9	12.4	23.2	15.3	16.8	13.3	20.6	16.7	16.0	16.9	19.3	15.9	15.4	11.3	13.8	17.2	14.6	14.5	19.6	22.2	21.6	23.1	23.5	11.5	10.2	17.2	16.8	19.0	14.1	14.0
ZNF133	1212.0	945.4	1227.0	1375.8	998.6	1398.8	1115.5	1183.3	847.8	917.5	3094.1	829.1	1061.3	1080.3	977.5	1753.5	1207.8	1774.4	1226.6	1520.4	1397.9	1146.3	1403.9	1269.5	2581.7	989.4	1119.5	1389.9	1448.2	1604.3	2682.7	2231.7	1188.2	1248.4	1166.9	1182.3	1738.6	1145.4	849.2	1370.8	1412.2	886.2	720.5	1545.7	828.7	1082.9	795.2	973.2	671.4	1133.4	1068.1	1540.2	1325.3	904.6	1400.8	1786.3	1408.1	915.1	1550.4	914.3	1726.2	1177.6	1203.7	1212.2	1189.6	887.4	1555.6	1336.3	945.7	2087.3	1605.2	1297.7	1276.0	1758.1	1097.1	1032.3	1156.7	1288.1	2034.1	2059.5	2067.1	1311.0	1320.4	1762.7	1234.1	938.1	1445.1	1804.6	791.6	1119.5	935.8	1502.9	873.9	1001.0	2104.9	1556.3	758.0	1242.7	1159.4	926.0	867.6	1137.9	788.2	1474.8	859.2	1377.4	1214.8	1330.6	1374.2	1299.1	1352.9	1194.9	1179.3	1006.1	1484.1	859.4	1205.7	746.1	1212.1	1289.6	1167.0	1209.1	656.5	1581.6	1092.2	1384.0	1126.0	975.4	1128.7	808.5	1110.8	1328.8	1391.7	1194.1	1086.9	1329.8	1109.9	1210.2	1314.6	1577.6	1511.5	1418.3	1167.8	1404.7	1102.6	1087.5	1971.6	856.3	705.4	1326.8	1297.0	1556.5	1611.4	1121.5	1082.0	1435.2	1526.7	1962.4	1034.8	1767.7	1443.3	968.4	936.2	1144.6	1946.1	951.2	1565.6	1355.5	885.0	1056.5	1048.9	944.9	2031.1	1554.4	788.9	1189.1	463.9	1098.7	971.1	901.8	1519.6	995.5	1623.4	2042.7	1232.1	1954.1	1278.2	1085.0	1137.7	1476.3	1567.9	1271.3	2364.0	1508.2	1425.9	2210.9	1137.5	1455.1	1116.5	886.5	1138.8	1778.4	2787.6	1108.5	1254.2	812.2	1390.0	1141.9	1353.9	1077.2	1523.1	863.2	1547.3	847.2	1752.8	1515.4	1403.9	1282.4	1183.7	1825.1	1087.9	1677.4	1552.0	1083.6	1043.8	1955.1	781.5	1394.2	1884.1	1092.7	1350.6	1838.5	1182.6	1744.9	1582.4	1154.4	2129.1	1208.4	1027.1	1365.4	1321.1	921.6	1428.2	1557.0	1265.2	1084.3	538.3	1289.2	1256.0	1447.7	1368.7	1382.5	1210.9	830.5	1338.8	1160.1	1058.7	1110.9	1515.4	1130.6	2187.9	1079.8	1369.3	1385.7	1268.7	1144.4	1441.9	1456.0	1034.9	1261.4	1258.7	701.3	1286.2	1466.7	1040.5	1041.0	1462.5	1012.7	1096.1	766.9	1217.5	933.7	1409.4	1071.3	1073.1	1698.5	614.2	1401.1	912.5	1242.0	1167.3	733.1	744.3	1377.1	908.5	2046.9	1764.8	639.5	904.6	1057.3	2796.7	1053.2	1341.7	1455.7	1964.4	2045.3	1806.7	1199.1	1222.3	1196.7	1571.1	3201.1	1275.9	1364.8	1565.6	1156.8	1673.9	1113.6	1548.9	1554.2	1332.7	1784.5	866.9	1638.2	957.1	1848.4	1039.7	1350.3	1254.5	1233.8	1780.6	1245.5	1807.9	1802.4	1705.3	2719.3	1610.7	963.0	1447.5	1556.0	1292.4	539.8	1307.8	1311.5	1175.6	1477.4	1240.0	1271.0	1649.3	759.8	2017.8	1320.7	1611.1	1731.7	1298.2	1397.2	1503.7	733.8	2231.3	1011.8	1465.5	813.7	848.3	987.7	1500.7	1226.8	1098.5	973.5	1222.7	1698.1	1254.5	1075.7	869.7	771.9	1085.0	1384.1	1146.2	1584.9	936.3	872.3	1203.1	1336.9	1904.3	682.7	464.4	734.0	1526.4	1151.2	1459.4	885.9	436.4	602.2	1462.7	1561.4	1781.4	1189.1	1308.6	1282.2	1099.8	1069.4	1127.5	1196.9	1398.4	1382.2	1474.1	1413.2	964.1	1305.3	1399.6	1034.1	1247.2	1082.5	1124.6	1013.1	2030.9	1407.4	1818.8	1685.3	1266.6	1456.6	1170.2	2209.9	1608.2	1082.2	1225.5	1391.7	1253.8	946.5	1141.5	836.4	1095.2	1432.3	1570.1	1597.0	1410.5	1094.8	1358.0	1458.5	2922.5	1664.6	1251.3	1151.0	1428.8	1388.2	1274.7	1087.3	1175.6	986.0	1148.4	1938.1	1419.5	2302.7	1223.7	1543.4	1383.6	1359.5	1771.5	1516.9	1815.0	1324.8	2098.3	2891.1	623.3	1386.9	1748.8	1332.4	1035.6	1019.3	1393.0	963.9	1006.3	1364.5	964.0	1532.1	1184.5	1872.8	1626.1	533.8	649.0	1100.4	1047.2	1428.8	1262.0	1107.8	1151.7	1769.4	1393.5	948.8	875.7	1811.0	1188.2	1095.5	1634.9	1170.2	1687.6	1314.5	809.9	1320.6	1209.0	1398.9	2156.2	902.9	1155.3	1426.6	1386.3	1134.4	1607.6	2438.6	1274.9	1103.0	1371.4	690.0	959.4	1366.7	1436.1	719.0	801.6	972.9	807.4	718.0	1207.5	1579.8	2277.1	3052.0	1550.2	1415.2	1544.4	1425.8	1548.4	897.8	981.9	1206.9	2431.8	1231.5	805.1	932.7	683.8	1413.1	2206.4	1203.7	1874.4	1475.2	1559.8	1178.2	1066.5	1377.6	1781.0	972.1	1345.6	1414.2	1326.6	810.3	2099.0	1556.7	991.0	2239.0	1200.0	923.8	4341.8	1301.8	1410.3	1273.7	1162.6	1365.9	1408.2	1276.2	1283.2	865.8	1790.8	729.0	1933.0	1538.9	1370.7	1125.5	1924.9	1403.1	1698.7	976.3	1135.2	1866.3	1364.2	1168.1	1125.9	983.1	2038.7	1189.5	1177.4	1297.7	1636.6	1590.6	1554.2	1287.6	1643.6	1934.7	932.1	1260.7	1745.7	1252.3	1245.2	1196.4	1356.0	1561.2	1094.2	1314.5	1955.2	1177.6	1274.3	1428.7	2035.0	1532.5	1290.4	1531.0	1709.3	1247.3	1948.1	1110.7	1199.4	1211.1	1522.1	955.3	1360.7	1176.7	1196.8	2352.2	2621.6	1888.2	1514.7	1678.9	1604.1	1691.8	925.9	1729.4	990.7	1271.3	1004.0	1322.6	1831.4	1337.0	1406.8	1549.7	1411.3	1779.6	1355.0	1225.1	2190.0	1111.2	2538.3	1468.3	805.9	1747.5	1206.8	1466.8	1188.7	1241.2	1491.7	926.0	1531.6	1576.7	1356.9	1668.3	1721.3	1789.0	2450.9	1411.0	3220.8	1629.5	1127.0	652.9	1289.4	1275.4	1130.7	1285.0	1670.4	1616.5	1602.2	2080.9	2023.0	1493.7	1365.9	1647.0	1771.6	2447.7	1442.6	1706.1	1284.1	1114.8	1310.4	1743.2	1567.1	1615.4	1739.1	1236.8	1260.3	1285.1	1683.0	1004.2	1501.8	1027.4	1447.1	1806.3	1924.1	1132.8	972.5	1695.2	906.0	1326.2	841.6	1133.5	1325.9	965.4	1533.3	960.2	1605.2	1354.5	1454.0	1428.8	1019.9	1295.5	1709.2	954.8	1317.1	1185.1	1481.4	1319.7	1689.1	1389.1	1409.7	2237.2	1297.7	1774.1	1202.1	1612.4	2012.9	1886.1	1911.9	872.0	1148.0	1230.1	1622.3	1181.6	2505.2	1408.4	1427.7	2635.9	1979.4	1563.2	1075.5	1751.5	2009.8	1318.0	1166.5	1176.8	1199.9	1400.4	1567.8	1525.8	1160.6	892.0	935.1	1744.7	1115.6	1153.9	994.9	1183.7	1086.5	1454.8	2241.0	1259.8	1031.0	1112.4	1694.2	1506.6	1053.6	1928.3	882.7	1666.3	1479.6	1350.4	1444.1	1251.8	2115.9	1511.0	1933.6	649.1	3930.5	1401.6	1291.9	970.0	1293.1	1253.8	1687.9	962.3	1936.3	1426.7	1911.3	788.8	1082.7	1325.2	1000.4	1796.7	1547.1	1045.7	1266.3	1616.5	1374.4	1328.7	1538.6	1874.9	2110.2	597.4	963.5	1815.9	936.3	1815.4	1727.1	1368.4	1478.9	2151.8	1016.2	1662.9	3664.6	1689.7	1009.8	1214.8	1774.4	1450.8	1551.2	1090.1	868.7	1620.6	1223.5	1473.7	989.6	2000.4	1527.0	1656.7	1155.8	1582.7	3239.5	1960.2	1548.0	1825.7	951.3	1554.3	1093.0	1681.5	1261.2	1719.5	2476.3	1308.7	1372.2	1734.4	954.6	1372.0	1765.4	1248.2	1391.6	1256.0	657.5	1454.3	477.2	1222.2	2224.9	2162.7	2179.5	1956.9	1311.0	5415.5	1071.6	985.6	1447.1	1193.0	1149.1	1308.4	1340.0	1235.5	820.6	1322.2	1616.0	1429.2	2025.6	1345.7	2018.1	1487.0	1176.6	1768.8	1630.9	2026.1	1489.7	1150.0	1538.5	839.0	1965.8	1396.5	1617.3	938.8	1482.0	668.6	1307.3	1178.7	963.6	1945.5	943.1	1295.6	2244.7	2062.1	3369.0	1034.3	976.3	1559.6	1598.6	1464.5	1037.1	1370.1	720.4	1111.4	1047.8	1497.4	1096.2	961.7	2333.9	745.6	765.1	1267.4	3548.3	1248.9	2426.4	1715.0	1187.3	2530.2	2703.5	1740.7	1013.2	1008.8	1245.0	1496.6	1390.4	1314.6	1192.6	1523.6	608.1	1824.5	1406.4	1723.0	1512.1	1254.2	1676.8	2636.5	1429.3	1202.3	1538.9	1001.6	3139.1	1222.9	1304.0	1614.7	1454.7	881.4	1489.8	1693.8	1738.6	1303.7	1014.8	1063.3	1595.6	2690.7	1317.6	866.2	1459.4	918.5	1123.9	1643.3	1517.8	1455.3	1089.3	548.7	1215.1	2435.5	1408.0	1368.4	1772.3	2672.0	1163.3	1287.1	2206.4	1621.5	1203.6	1457.2	1186.8	853.6	2211.2	1715.1	1511.0	1137.7	1235.7	1585.2	6620.0	1215.0	2062.0	1539.4	1169.6	2172.4	1733.1	1361.0	991.1	3131.0	1603.1	1662.3	1007.1	1560.2	1299.9	1335.4	1758.2	1322.9	1124.7	1684.2	1288.3	1197.8	1130.9	1536.2	1238.0	1718.4	1155.9	961.6	1877.6	1093.1	1441.9	2287.3	2441.9	1310.4	1251.3	1755.4	1879.6	2322.6	1989.5	1370.3	2070.8	865.9	1452.0
FLRT3	10.6	11.7	20.3	19.4	8.5	14.2	9.8	14.8	13.4	10.3	21.1	18.7	13.9	15.1	17.9	29.0	11.8	23.5	13.4	9.8	17.4	13.8	13.1	13.5	13.8	11.2	15.0	24.9	14.7	22.2	25.5	30.3	15.0	14.5	21.9	26.4	18.4	11.6	12.5	18.7	23.9	28.7	35.7	20.4	11.2	20.8	9.9	13.1	12.0	19.3	24.1	19.1	18.9	12.5	24.3	24.4	15.0	8.8	26.3	10.9	18.7	10.9	13.6	12.9	16.5	8.6	22.3	14.9	11.9	60.4	12.7	20.0	21.1	10.4	12.3	15.1	19.7	29.6	14.3	67.0	12.1	9.1	22.5	29.2	22.8	14.9	21.5	19.8	17.8	18.5	17.6	18.5	20.8	16.3	28.4	19.0	18.7	16.9	19.4	14.5	18.7	11.7	17.8	30.3	15.5	21.3	24.2	18.4	19.3	16.0	11.9	20.2	24.7	11.0	12.6	13.6	18.3	7.7	13.7	15.8	17.7	12.0	15.4	14.6	18.9	18.3	20.9	16.6	13.6	13.5	12.3	15.0	20.3	26.4	11.8	19.0	10.7	14.5	18.7	15.5	17.6	27.0	16.0	16.4	26.4	18.8	32.2	24.0	32.2	17.2	25.0	13.4	17.3	23.4	15.5	14.8	33.5	12.6	16.1	22.2	18.9	16.7	18.1	17.7	15.5	21.9	19.4	21.2	16.0	16.1	16.6	14.0	15.6	15.3	58.8	25.3	23.9	30.5	18.4	12.3	17.1	14.6	10.8	14.3	9.2	15.9	15.7	9.6	18.0	23.0	25.3	10.3	27.7	31.0	21.1	15.9	23.6	21.1	25.9	12.9	12.3	19.6	33.1	15.8	25.5	13.9	28.9	24.1	17.9	23.3	22.0	18.7	32.4	9.3	14.1	15.1	14.3	15.9	15.6	19.7	14.6	22.0	9.0	17.7	16.1	23.7	17.3	35.6	16.9	40.5	14.0	16.0	9.5	17.9	14.9	21.9	50.6	21.7	14.5	30.7	20.1	12.3	10.4	15.9	23.2	14.5	16.6	12.1	28.5	35.3	14.7	14.1	35.1	12.8	11.2	22.5	11.8	27.6	35.7	20.5	28.6	22.7	15.9	44.0	18.8	25.2	21.5	27.1	14.7	12.0	10.4	9.0	23.6	9.6	14.3	11.7	14.8	17.2	38.5	77.4	17.7	17.8	12.7	14.3	14.7	9.4	12.7	21.7	14.7	18.2	7.9	27.4	23.3	15.5	10.3	16.5	14.2	16.6	8.4	18.2	12.5	11.4	16.4	29.1	22.0	30.0	14.6	10.0	11.3	14.9	20.4	16.5	19.1	13.0	15.4	11.4	19.5	15.4	22.3	21.3	6.9	12.0	9.8	22.2	14.3	10.7	14.4	29.5	18.0	14.1	18.3	30.2	19.7	12.2	12.0	11.4	11.2	13.7	13.1	12.5	8.8	17.7	14.0	17.5	31.9	25.8	20.8	11.3	16.6	24.1	19.5	16.9	44.3	16.3	28.4	20.2	20.1	10.1	34.1	10.2	15.9	12.6	20.0	12.3	21.5	18.1	22.1	18.2	19.8	25.6	58.5	12.2	14.3	35.3	10.6	15.0	11.9	20.6	17.7	22.1	21.9	20.4	12.0	43.6	31.8	15.7	12.8	20.2	13.0	13.7	12.9	19.5	45.3	13.3	34.1	14.6	24.3	15.6	10.9	17.4	18.3	24.4	15.8	17.5	9.3	28.5	11.5	12.9	18.7	14.4	13.6	10.3	6.8	12.5	14.6	8.8	27.8	30.4	20.3	24.2	11.0	22.8	10.9	23.4	11.0	33.6	17.9	11.4	21.4	11.5	16.5	13.5	25.2	13.9	33.9	12.1	14.0	9.4	12.4	31.9	15.8	20.6	9.4	21.4	23.8	18.8	19.3	13.6	25.9	14.1	14.1	18.4	17.9	19.9	53.1	18.5	26.6	21.4	19.9	31.8	11.2	22.5	11.0	14.2	14.9	22.9	26.2	14.3	22.2	37.9	36.0	21.9	13.3	12.6	21.4	30.4	27.0	14.9	16.1	11.1	11.2	17.7	18.7	12.4	15.7	15.0	17.8	10.3	14.1	27.2	21.6	12.5	24.7	18.2	16.3	22.6	18.4	15.3	20.6	12.1	37.9	16.5	21.4	18.0	13.1	13.7	37.8	35.3	8.0	22.8	17.4	18.9	16.0	17.4	16.6	18.0	12.9	14.7	11.1	13.4	20.4	14.7	25.6	18.5	15.3	19.0	28.3	32.5	20.9	17.6	22.6	20.0	19.3	19.7	47.8	28.5	20.4	19.4	26.8	25.6	13.8	24.9	21.4	19.4	38.9	42.6	18.5	70.6	58.6	26.9	14.9	18.2	80.0	24.0	14.2	38.4	25.1	48.4	41.5	40.2	45.0	64.8	30.3	39.4	14.2	16.2	30.5	29.2	19.2	20.5	86.4	22.8	35.9	22.2	29.0	22.9	27.0	22.0	45.3	30.8	46.1	27.7	54.2	36.5	12.6	49.3	18.3	65.2	69.6	22.2	36.4	15.0	38.0	28.8	21.2	42.9	57.5	28.5	34.0	38.0	44.9	61.4	71.2	64.4	48.6	61.4	53.1	25.4	17.8	23.7	62.7	25.5	13.8	29.5	31.3	35.9	34.8	29.9	25.8	30.0	42.2	22.7	32.2	38.7	52.8	19.5	37.0	25.5	39.7	29.2	14.9	43.5	57.3	39.9	13.2	31.8	49.9	18.2	69.7	30.4	31.0	9.4	37.0	30.5	54.5	18.9	21.7	23.7	33.0	55.8	22.8	33.1	33.4	9.6	34.7	39.8	41.5	21.2	47.6	45.1	37.3	24.8	29.8	27.1	42.7	32.8	12.1	35.4	24.9	17.2	29.3	21.7	30.6	37.9	47.1	63.8	13.7	39.5	19.6	33.1	77.6	40.1	20.3	39.0	30.2	24.7	23.7	40.4	10.6	48.9	13.8	15.7	62.1	38.5	56.2	34.5	32.2	22.7	19.2	30.6	30.0	26.1	40.5	15.1	60.4	35.8	34.3	30.0	19.2	25.8	45.5	63.1	29.5	20.9	58.2	20.5	32.9	19.0	19.7	31.6	25.5	47.3	27.8	19.9	40.0	27.7	27.2	28.7	28.0	59.7	29.7	27.4	17.0	44.7	31.7	20.5	23.0	40.1	30.2	23.3	47.4	35.1	31.0	63.8	33.6	51.4	22.3	25.9	18.3	21.7	24.4	18.7	14.2	27.5	21.2	26.4	44.6	15.8	29.0	39.6	12.2	21.7	27.2	18.7	51.1	19.4	57.4	28.7	44.9	14.1	31.9	34.1	31.4	71.2	34.4	32.2	54.4	40.1	66.7	23.5	66.3	29.3	103.3	16.5	25.4	23.0	9.5	40.2	22.8	21.8	11.6	9.3	49.1	23.1	35.0	16.4	44.2	38.2	36.7	48.4	27.6	27.6	36.6	26.8	40.2	43.8	43.2	12.7	71.1	32.7	69.2	31.4	24.2	32.6	45.6	18.7	21.6	55.2	20.9	49.6	29.2	28.6	44.4	49.1	29.2	27.1	42.5	22.9	30.9	22.5	26.2	9.8	19.1	46.4	33.9	42.6	20.4	51.5	9.9	18.0	30.6	56.6	8.4	37.8	30.8	24.7	25.6	23.4	44.2	58.2	41.7	49.9	17.9	53.9	62.5	56.7	11.9	71.8	49.0	23.4	32.8	32.8	34.9	42.1	34.0	47.9	24.0	60.1	48.2	28.0	25.6	46.6	21.2	26.2	22.7	53.0	45.1	11.5	29.7	43.9	25.5	57.1	72.9	44.3	20.0	26.4	29.6	46.0	31.9	43.1	54.4	24.3	75.3	21.4	20.7	19.1	68.3	5.7	20.9	21.4	135.6	41.2	25.0	37.3	29.5	44.7	20.8	13.1	12.0	24.3	49.2	11.2	19.6	61.0	12.8	31.6	26.0	31.0	25.7	12.9	36.7	25.3	36.5	22.5	19.4	27.6	25.9	34.7	42.3	44.0	34.8	35.0	25.6	20.1	51.3	32.6	19.2	29.2	30.0	28.2	15.7	33.5	64.1	25.3	43.7	27.1	102.3	29.5	24.2	18.8	25.2	15.2	18.1	45.6	48.1	25.9	21.1	15.5	50.9	75.2	72.9	31.4	34.9	20.5	35.2	65.8	21.7	32.0	42.9	13.7	24.3	42.8	27.9	71.1	30.9	125.5	10.6	56.2	28.4	40.7	23.7	56.8	18.2	13.8	23.1	26.3	24.5	22.2	33.6	38.9	76.6	20.9	24.9	23.3	45.7	37.6	81.5	24.5	106.2	34.7	38.8	30.7	33.0	39.7	41.9	53.4	42.3	35.3	26.4	8.1	76.5	38.4	52.5	39.9	22.4	24.4	29.0	9.5	41.9	14.1	28.6	52.2	14.6	29.6	30.4	25.7	24.6	27.2	45.2	24.1	26.0	28.9	27.8	91.5	23.9	37.0	59.2	46.4	29.9
OVOL2	50.7	33.6	50.3	34.6	58.7	64.2	84.9	35.6	57.5	27.7	26.8	54.6	66.7	50.0	64.0	40.3	52.3	55.0	47.7	100.4	43.6	32.8	37.2	53.9	34.4	43.5	72.4	45.0	57.0	71.7	43.1	31.8	40.2	26.5	53.8	52.2	39.1	40.7	37.8	49.6	46.9	24.9	38.7	41.9	34.9	39.3	35.3	53.8	62.4	39.2	52.4	53.1	50.3	57.7	39.8	34.6	54.2	40.8	32.4	69.2	46.7	52.7	41.5	40.9	53.8	45.8	40.9	60.0	65.8	30.1	43.6	72.1	53.6	42.8	48.9	90.1	39.9	61.7	49.9	33.1	34.8	33.2	46.7	47.7	34.6	36.4	51.3	49.5	56.7	52.5	52.9	58.8	23.3	37.6	34.3	26.9	66.2	36.0	56.1	38.4	60.8	59.6	46.4	65.7	56.9	34.7	33.0	43.6	58.5	43.6	34.0	60.4	64.0	32.3	62.8	54.0	48.5	84.6	44.0	50.3	24.7	39.1	38.6	58.6	38.9	39.2	51.4	49.7	54.6	34.1	54.8	39.1	28.0	86.0	30.0	51.5	56.2	51.4	58.1	27.8	39.1	64.4	43.8	40.7	51.7	25.6	25.5	20.4	20.1	29.6	56.2	40.7	55.6	30.9	44.5	59.1	80.0	34.0	29.8	34.0	42.3	38.5	38.1	58.3	47.0	59.5	60.9	50.0	40.8	41.9	68.2	45.8	53.0	32.6	45.2	52.9	32.1	27.6	39.5	60.4	24.2	54.4	34.7	22.3	46.7	48.6	41.3	41.4	45.9	42.1	35.5	30.6	20.5	21.9	36.4	33.2	40.0	42.2	84.1	35.8	56.9	37.3	26.2	32.1	32.3	35.2	53.6	52.0	40.4	41.9	28.4	24.7	25.2	59.6	57.0	48.0	38.8	45.1	41.1	46.6	69.9	29.7	36.4	35.4	61.8	62.5	54.0	52.8	27.0	36.0	33.7	38.8	40.7	39.0	73.5	49.0	50.4	55.4	53.6	58.8	42.4	52.7	35.6	61.4	45.3	46.4	34.9	46.9	57.4	22.8	53.5	48.3	42.7	39.0	40.8	51.0	55.4	44.7	31.9	54.9	92.3	40.9	40.0	42.9	31.9	56.0	42.9	36.6	47.0	46.1	36.0	51.0	57.2	43.8	44.0	48.9	55.9	52.1	27.8	24.1	38.6	51.4	29.2	42.4	28.4	56.8	35.4	47.9	56.2	55.5	53.8	30.2	26.4	47.0	31.7	51.4	34.1	59.9	53.0	48.8	55.3	36.2	25.1	31.9	37.7	51.8	31.4	59.7	71.5	39.5	37.3	21.3	37.4	43.9	55.7	60.3	45.1	40.4	48.9	41.9	67.1	33.9	75.8	53.9	65.5	24.1	41.3	46.2	34.5	65.3	15.2	56.8	59.9	46.2	34.5	37.1	35.3	49.3	47.8	55.3	36.2	32.9	33.3	32.4	52.9	58.5	62.4	71.3	58.3	44.7	42.9	46.0	100.6	52.8	55.4	29.4	40.3	85.8	35.1	31.9	38.0	52.8	39.8	47.2	39.3	55.3	26.4	50.3	34.8	58.3	57.1	49.2	43.0	21.3	28.1	45.2	48.3	51.1	55.6	69.9	25.8	35.5	55.8	30.0	23.8	55.1	42.0	52.9	52.4	63.8	26.1	19.7	53.3	63.3	68.7	31.9	39.7	47.8	78.0	40.6	40.3	62.1	57.2	64.0	54.5	35.0	66.2	61.3	43.4	41.3	38.5	33.7	63.9	53.0	46.7	42.3	36.9	34.0	50.3	20.7	66.8	49.5	39.0	52.0	50.5	56.5	57.3	55.9	39.7	28.1	42.5	39.0	54.1	43.3	50.0	31.4	66.0	21.8	69.7	55.4	62.7	38.1	58.9	35.5	56.6	39.6	38.2	51.7	65.2	37.3	41.4	60.0	38.9	42.8	57.7	60.5	28.9	58.2	65.7	56.8	53.7	32.1	94.2	27.0	57.3	38.8	31.3	58.5	34.1	17.8	21.6	43.0	36.9	61.1	38.1	44.8	39.3	29.2	28.9	46.7	24.7	29.5	65.2	64.4	67.0	67.3	54.0	50.6	38.9	41.8	63.7	37.2	30.2	34.0	52.1	46.4	37.0	72.8	37.2	32.3	52.6	49.3	48.4	41.2	43.2	51.1	51.6	39.0	47.5	36.3	75.7	47.1	49.9	41.8	28.8	48.4	30.1	40.4	48.5	45.7	38.6	40.5	29.0	40.1	38.3	31.5	39.2	39.2	38.2	43.0	72.4	46.1	29.0	28.3	17.2	27.8	63.7	52.8	45.3	78.0	54.9	65.0	43.6	50.0	47.9	32.5	58.5	34.2	67.4	44.8	37.7	53.6	33.4	54.8	43.5	38.4	46.0	53.1	40.9	61.4	48.1	32.7	28.3	30.0	46.9	49.1	26.2	44.6	64.1	58.9	56.2	54.9	39.4	51.7	65.3	42.1	56.5	37.1	45.3	56.0	76.1	34.4	77.7	43.7	42.8	50.8	44.8	48.6	29.8	45.4	29.2	57.4	55.3	49.5	56.5	50.2	67.1	46.4	80.3	67.2	65.0	56.6	45.7	58.5	39.5	59.1	47.6	48.1	73.0	46.9	59.8	60.5	54.2	36.1	44.3	53.0	44.3	34.2	49.7	42.7	66.0	49.6	37.3	35.7	27.1	40.2	65.7	41.7	40.3	47.8	35.2	37.4	36.7	67.8	32.0	44.4	41.4	46.3	48.4	72.1	32.1	46.4	50.7	48.5	38.9	57.3	48.4	81.3	46.0	46.9	31.5	57.3	50.1	78.5	76.3	68.2	53.3	47.1	62.0	48.7	67.4	34.1	37.8	43.1	27.7	47.6	46.7	59.4	35.7	39.9	35.0	61.4	61.0	48.7	42.9	52.7	27.2	54.1	60.6	52.7	42.0	68.8	54.7	52.4	29.5	53.9	43.9	63.6	53.1	45.7	60.1	72.2	65.9	39.3	37.5	40.4	50.5	45.5	76.5	47.8	37.7	38.0	35.9	57.7	46.2	39.8	47.8	35.6	71.6	53.7	82.0	40.4	75.4	47.6	33.5	61.9	60.7	66.4	59.9	36.1	33.9	51.6	31.1	54.6	27.9	53.0	50.1	42.3	45.3	31.8	60.7	41.1	68.1	70.8	41.7	57.0	68.0	46.2	54.1	45.8	48.3	45.3	41.7	37.2	44.8	57.5	76.9	31.4	97.1	34.8	35.5	57.4	49.5	61.9	48.6	57.1	59.4	62.7	41.7	38.1	47.3	54.1	63.9	53.7	44.5	38.9	49.3	41.7	60.9	61.7	39.9	50.2	50.0	33.2	67.4	34.6	60.0	23.6	51.1	72.7	54.9	37.1	67.9	44.1	39.7	57.5	36.2	46.1	47.7	26.9	43.2	60.7	50.5	62.0	47.2	67.3	55.1	64.0	72.1	88.1	52.2	45.3	57.3	53.1	43.5	34.8	62.8	29.3	46.2	53.1	59.0	25.0	64.4	36.9	35.3	34.9	68.3	37.8	51.5	28.1	18.2	43.8	43.0	36.4	50.6	62.1	39.9	33.1	39.5	29.4	99.4	83.0	43.8	61.2	54.9	30.5	36.0	53.5	27.7	77.4	42.9	43.5	70.8	70.9	45.5	68.9	38.8	53.1	93.1	47.2	62.8	45.7	60.7	79.9	75.2	55.2	51.1	49.4	37.6	36.8	43.1	57.8	36.9	29.3	26.7	40.8	46.2	35.7	53.5	29.9	43.6	41.7	33.6	50.2	42.0	58.2	100.1	47.9	42.6	51.4	34.5	36.7	51.8	45.7	46.3	43.6	32.4	34.6	53.6	43.8	50.5	42.1	35.1	38.5	43.2	37.5	53.5	28.1	43.3	40.3	47.8	46.8	43.1	34.8	36.0	52.0	16.1	68.7	64.5	77.4	51.1	40.2	35.8	54.9	56.4	66.9	33.8	45.9	45.2	36.0	45.3	85.8	50.7	42.1	41.8	77.3	56.2	35.4	44.2	34.5	47.4	41.5	41.4	59.3	43.0	69.4	44.0	54.5	51.8	52.8	40.1	58.1	55.2	46.9	40.7	51.0	34.4	38.9	34.3	95.9	59.6	40.1	27.1	61.3	50.3	67.4	40.7	60.7	48.4	44.8	55.1	43.2	69.5	38.4	48.5	34.7	73.2	35.0	33.8	39.1	42.7	28.2	61.4	43.8	32.8	27.6	54.0	49.1	49.2	49.7	33.7	41.2	74.3	24.7	36.2	72.0	57.6	28.8	41.7	80.0	39.5	45.1	68.1	86.8	32.8	75.2	44.8	54.0	44.8	43.6	74.2	30.1	49.0	73.3	39.7	68.2	31.9	58.1	49.0	85.8	43.7	50.3	58.4	44.4	40.9	43.2	45.2	53.0	36.0	85.0	37.8	44.1	57.5	53.8	38.1	45.1	60.0	51.3	47.9	26.1	62.3	39.5	25.2	46.9	49.1	52.1	34.8	34.9	60.2
MKKS	8.3	15.9	12.2	14.4	15.8	5.5	12.1	12.8	2.4	21.8	8.9	16.5	7.0	9.0	11.9	10.1	9.5	13.1	9.2	13.5	12.8	16.5	10.8	20.4	12.4	13.0	10.9	10.8	16.2	8.4	8.8	13.1	11.6	12.4	12.1	13.0	8.1	26.6	13.2	9.2	13.4	11.1	10.0	10.1	15.8	11.6	12.9	11.9	13.9	15.3	11.5	10.4	8.4	13.8	17.4	11.9	7.4	14.1	13.9	9.7	11.0	7.9	12.9	15.8	14.3	16.7	10.7	15.6	10.7	10.2	9.5	15.6	15.0	25.9	14.4	9.0	9.8	9.2	14.1	5.6	13.2	14.2	8.1	10.1	8.2	10.8	9.4	6.2	10.0	9.9	13.1	10.7	19.0	19.8	15.3	16.4	12.4	12.9	14.3	8.6	7.4	19.8	12.1	7.9	17.7	17.6	9.4	8.7	10.2	8.7	18.0	15.1	9.6	8.9	11.1	11.5	19.7	15.3	14.1	20.6	12.1	14.8	6.9	9.0	9.4	10.1	13.2	18.3	10.8	14.6	13.6	18.4	8.7	9.4	17.5	15.5	10.6	19.9	10.4	10.9	12.8	13.5	16.7	8.9	14.4	8.1	7.9	10.1	4.9	10.1	14.3	15.0	11.1	11.1	11.7	7.6	16.5	10.0	10.5	14.7	8.1	13.2	8.1	9.3	10.8	11.3	15.0	13.1	13.1	16.2	7.9	33.9	19.6	13.3	6.3	12.3	14.3	11.6	9.5	16.3	15.3	15.7	14.5	14.5	23.6	10.3	19.1	16.1	15.2	11.5	15.6	11.4	8.7	6.5	12.4	7.8	10.0	13.1	19.1	13.8	19.6	12.6	12.0	20.8	18.6	13.3	12.3	10.3	18.7	13.7	9.7	11.4	9.2	13.2	15.5	13.0	8.8	6.6	12.9	16.3	17.8	7.6	14.6	18.3	11.0	11.5	8.7	10.7	13.2	8.1	17.0	13.8	6.9	16.6	16.3	9.0	14.4	12.0	13.4	12.5	11.9	11.1	11.4	7.1	9.1	13.9	15.8	8.8	21.4	7.0	13.3	9.5	11.7	14.1	19.7	4.6	8.4	10.7	15.6	8.1	13.5	13.6	12.4	16.0	12.5	23.3	17.5	9.4	11.3	11.4	16.4	15.4	13.2	11.7	18.0	14.6	10.5	11.7	10.0	8.0	12.2	12.2	15.0	7.1	25.0	14.1	10.9	11.1	11.4	11.6	22.6	14.7	13.9	11.3	14.7	16.7	15.3	8.0	10.3	17.2	17.4	8.8	8.6	13.5	13.1	14.5	13.9	15.2	8.2	12.1	16.0	6.5	18.2	13.2	12.5	17.7	12.7	13.1	13.1	10.4	9.2	19.0	7.8	9.6	9.6	11.6	11.1	12.5	11.2	16.2	6.6	9.7	17.5	9.2	20.2	13.1	12.3	15.0	17.3	13.0	9.3	21.0	13.4	10.7	22.0	8.6	11.6	12.9	11.4	32.4	12.7	26.4	10.9	11.9	12.9	15.7	9.7	18.0	14.4	18.1	15.0	9.4	27.5	17.9	14.6	13.0	20.0	18.8	11.4	13.5	19.4	17.1	15.6	7.9	14.3	20.6	21.4	19.6	8.9	11.6	10.7	8.4	15.0	7.5	12.4	11.0	10.6	8.5	13.9	5.3	13.7	9.3	13.0	16.5	9.6	9.8	19.2	7.0	8.9	15.6	8.3	15.7	14.4	7.5	13.9	11.8	10.9	8.9	15.7	9.4	21.7	10.2	14.1	14.4	8.5	6.6	10.8	19.7	17.2	14.3	11.2	44.9	10.4	11.7	9.3	9.0	11.4	5.3	13.2	13.4	24.1	11.1	8.5	19.5	9.0	11.9	12.3	13.4	14.3	15.1	13.1	16.7	14.4	18.5	22.7	7.7	14.1	14.7	13.1	13.7	16.7	18.2	19.4	9.3	13.0	8.1	16.2	13.4	6.4	9.5	9.1	10.5	7.7	11.5	14.7	12.6	20.4	13.5	19.3	17.3	21.9	11.4	11.6	21.2	16.8	6.0	17.0	14.6	22.0	21.8	14.4	14.9	11.2	5.8	17.3	18.3	14.0	7.7	9.3	10.4	18.7	16.1	13.4	10.8	11.5	16.6	19.0	6.0	15.0	21.5	14.4	8.9	10.6	15.3	13.8	16.0	13.2	14.7	15.3	11.1	6.9	13.0	10.8	19.8	13.3	13.1	18.8	7.0	18.4	12.0	10.4	11.6	16.4	14.7	13.5	15.4	11.1	17.0	9.3	13.3	9.1	15.7	21.1	13.6	12.3	15.7	14.2	9.0	3.7	9.1	11.6	9.7	12.0	16.5	7.9	10.3	30.2	10.2	11.7	8.8	16.3	14.2	5.7	12.0	13.0	5.8	9.5	13.6	6.2	8.6	13.9	9.1	8.8	10.9	9.7	16.7	12.0	10.5	16.2	8.8	9.8	11.4	9.1	19.7	13.8	9.8	8.3	14.3	12.0	15.4	7.3	7.9	5.8	8.4	6.7	8.8	6.9	8.5	5.5	8.8	18.4	10.6	10.9	8.1	6.9	8.7	19.2	10.1	9.4	10.0	11.6	6.5	11.4	9.1	11.3	9.5	11.0	4.4	8.8	8.4	9.1	7.1	6.9	8.6	16.9	14.3	15.0	5.1	9.0	9.9	12.2	9.6	11.4	9.7	8.6	12.6	10.0	17.0	9.2	9.6	15.8	12.5	7.3	6.5	10.4	7.5	18.8	11.9	11.9	13.7	9.3	8.7	7.0	12.3	6.5	9.2	16.4	12.0	9.6	7.8	50.4	6.3	14.4	13.0	10.4	16.0	16.0	10.0	11.9	14.6	9.1	8.6	8.9	47.5	10.8	11.9	8.4	13.5	7.5	6.0	11.2	9.2	7.9	10.5	9.3	11.4	14.7	8.5	7.1	6.3	5.1	19.8	8.0	14.3	11.5	69.1	11.8	6.1	12.7	13.5	8.9	16.4	11.1	3.1	14.5	17.0	7.2	8.8	8.4	10.2	8.6	14.0	7.7	16.2	9.4	8.1	6.2	8.6	11.2	12.5	12.2	9.8	11.2	5.8	13.2	9.9	8.6	8.8	8.8	15.0	11.2	14.6	9.9	10.4	15.3	10.2	9.0	14.6	10.0	12.0	14.1	9.3	14.2	7.1	15.0	10.3	7.1	7.3	16.5	10.5	10.9	10.4	17.1	12.8	10.7	11.5	11.1	13.2	13.0	16.0	14.8	11.4	8.4	9.0	7.6	9.6	11.6	8.6	11.2	19.4	10.8	12.5	22.1	8.0	4.1	6.3	13.6	15.4	8.9	19.1	5.7	18.1	10.7	4.9	11.0	17.4	8.1	20.2	10.0	8.8	14.4	10.5	8.7	14.4	10.5	7.0	15.3	7.1	8.9	6.1	12.7	13.7	6.8	13.0	10.6	11.6	10.7	8.7	8.9	14.4	7.8	13.7	7.3	18.5	14.0	7.9	11.0	7.9	13.7	14.5	6.1	7.4	8.3	8.1	13.5	6.0	12.2	40.1	11.2	11.2	9.2	12.5	7.2	11.6	14.4	11.6	8.9	8.8	8.4	11.4	10.6	7.4	13.0	12.4	10.7	8.8	6.9	10.8	8.9	11.4	12.0	11.5	18.7	16.2	11.6	10.1	11.2	21.0	20.9	8.6	10.1	7.7	8.7	11.9	5.5	5.9	22.3	12.3	13.1	15.6	12.8	4.8	11.5	15.3	12.1	5.6	5.4	8.8	9.3	8.8	5.4	11.3	8.0	9.9	12.4	4.7	10.6	12.9	6.0	12.4	22.0	12.3	10.8	18.1	8.9	9.5	19.2	7.3	7.6	13.3	11.0	8.3	36.9	14.0	27.4	15.9	13.7	12.1	7.5	12.7	8.4	16.1	15.3	4.8	10.3	9.2	24.5	7.3	11.2	13.1	6.6	15.4	11.0	12.3	11.3	4.9	10.2	11.7	7.6	11.3	13.5	13.2	10.0	9.2	13.7	9.4	7.5	8.2	9.9	9.0	8.6	13.0	13.9	8.3	9.4	45.0	8.4	8.4	12.2	19.3	22.0	6.3	8.5	15.2	8.8	10.6	13.1	9.5	15.6	16.4	9.8	4.0	12.3	8.7	10.8	14.1	7.3	13.5	10.1	6.4	8.7	7.0	12.1	16.4	8.4	8.1	5.3	10.3	4.9	11.8	7.9	12.5	14.8	10.1	9.4	5.9	14.7	9.2	9.8	18.2	8.5	17.0	9.4	13.0	13.5	8.3	7.6	16.2	12.5	9.9	11.8	19.4	11.5	8.2	15.7	9.7	8.5	13.7	13.1	7.6	10.7	6.5	9.3	7.9	9.7	18.7	12.3	6.2	8.5	6.6	17.0	17.1	7.3	31.1	5.7	9.7	8.2	14.0	8.4	10.4	11.2	7.1	7.9	7.8	14.3	11.0	17.0	5.5	2.4	16.6	5.5	11.0	10.6	9.3	2.1	7.2	12.5	8.6	13.6
BFSP1	18.4	9.5	20.5	2.1	10.4	3.5	13.6	12.1	4.5	9.2	2.1	4.9	10.3	15.0	5.9	4.6	8.8	12.6	19.7	9.9	12.5	8.2	6.5	13.7	5.9	5.9	11.6	6.4	3.5	1.2	6.0	13.3	12.2	12.2	7.5	7.2	6.7	11.2	7.9	11.1	4.6	6.1	5.9	4.0	7.4	3.6	8.0	15.7	4.0	16.0	5.3	6.0	6.0	9.8	6.3	36.0	4.8	13.3	2.7	10.5	10.5	4.0	6.4	6.3	11.1	8.0	4.6	7.4	6.5	5.2	10.1	6.3	3.3	16.4	9.5	108.9	23.7	2.7	7.8	5.6	5.7	11.2	5.0	3.7	5.9	15.2	2.0	14.3	12.4	7.9	4.5	4.7	23.3	7.9	3.7	4.9	11.3	7.4	5.5	4.3	9.4	6.1	6.3	7.1	3.8	4.1	5.5	5.6	9.4	17.5	4.5	5.0	9.0	12.8	6.5	10.9	14.7	13.9	9.1	2.9	5.1	8.7	3.2	2.4	1.7	10.7	5.4	11.5	6.1	12.0	15.8	19.2	27.0	4.7	69.9	8.6	3.0	8.3	2.3	12.9	7.3	4.5	7.5	2.7	3.3	8.2	17.8	4.0	5.9	4.3	5.6	9.4	9.2	5.8	6.7	14.9	3.3	5.7	4.0	9.0	13.1	10.6	5.0	10.1	9.0	4.7	5.2	6.8	4.1	3.1	4.6	12.6	9.9	14.9	2.3	2.6	4.2	29.4	4.7	11.8	57.1	11.8	11.5	8.5	9.2	2.8	8.8	26.0	2.2	4.4	6.4	10.6	7.5	3.4	4.4	4.0	10.2	18.9	5.0	34.4	11.6	7.4	9.3	7.3	7.0	9.4	4.3	6.8	10.3	5.5	6.9	7.1	5.8	7.9	5.6	10.0	11.1	6.9	12.9	5.8	8.9	9.2	28.3	8.2	3.1	2.4	16.2	9.5	10.4	1.6	13.6	9.4	7.7	13.3	8.2	4.4	10.8	24.5	5.0	3.2	3.3	6.9	6.1	9.7	13.5	6.0	9.7	9.8	6.9	6.5	9.8	8.0	4.2	13.0	4.9	3.8	14.4	2.8	3.2	6.3	5.8	5.8	6.8	3.3	10.8	5.8	3.9	9.0	13.2	7.6	25.7	38.0	3.6	23.2	11.3	9.8	5.8	6.4	5.4	6.8	12.5	39.3	6.8	12.2	24.8	9.7	16.6	4.0	11.0	13.4	16.2	7.3	4.9	7.3	8.0	7.2	24.0	3.5	11.0	21.9	7.5	15.3	8.5	5.4	5.3	6.9	6.1	5.3	10.3	6.8	3.8	14.3	19.6	5.4	5.0	8.1	8.1	3.3	2.4	7.6	6.4	10.1	8.5	3.4	3.3	9.5	6.4	5.6	12.7	7.5	4.9	4.3	6.4	8.7	20.1	8.0	7.5	9.1	26.3	2.4	6.6	10.7	22.5	6.4	12.5	5.9	4.5	11.5	21.1	8.0	4.4	10.4	10.0	15.4	8.4	4.9	6.4	48.9	12.4	2.6	8.0	17.3	13.6	5.3	6.6	6.9	4.9	11.5	4.0	16.2	5.2	25.3	5.0	10.1	9.3	3.6	7.4	4.3	4.5	4.2	10.5	20.7	13.1	13.2	2.5	5.8	16.0	6.0	12.4	6.2	7.0	23.7	5.8	7.3	1.9	10.1	8.8	7.2	5.3	6.6	2.2	18.1	7.8	4.5	13.4	8.2	4.6	8.1	5.8	12.2	35.0	17.2	12.4	7.0	2.8	18.4	10.0	22.4	6.0	27.3	3.9	9.4	5.8	4.6	8.5	5.9	7.6	4.1	18.8	12.8	34.3	11.0	5.0	7.7	8.3	8.3	5.1	7.4	9.4	10.3	26.4	3.4	19.1	4.7	9.8	5.5	13.5	6.9	6.0	3.3	4.4	31.1	23.8	9.3	2.4	7.4	11.0	5.4	3.6	7.4	11.5	8.0	4.7	14.0	7.0	4.4	2.0	12.7	6.4	9.1	5.8	3.4	13.5	6.3	4.3	6.2	4.5	30.4	20.1	19.5	9.2	7.1	10.7	7.7	8.0	36.3	4.3	13.3	26.4	2.7	4.6	8.3	16.1	3.6	9.8	9.7	16.8	8.2	23.9	9.2	4.0	16.4	4.1	7.8	3.6	6.1	2.5	9.0	41.6	4.5	2.9	6.3	4.2	4.3	5.5	22.8	15.5	6.0	13.6	54.3	20.6	7.7	9.9	5.8	8.3	13.0	8.4	8.4	7.1	16.7	5.6	5.7	13.4	6.3	5.0	7.6	7.4	11.3	6.6	8.5	3.7	7.0	3.6	1.9	4.3	5.0	4.4	3.2	2.6	5.1	5.2	2.5	3.8	1.9	3.5	1.9	6.6	4.0	5.8	2.3	3.1	4.1	4.5	3.9	4.3	7.3	11.2	4.9	5.0	4.4	4.6	5.2	2.2	4.3	4.4	4.8	1.7	5.4	4.7	4.9	5.5	3.5	2.3	4.8	6.9	2.5	1.8	3.0	2.8	6.1	7.9	6.4	15.2	4.6	6.2	4.9	4.1	6.4	2.9	2.9	4.9	4.3	4.2	6.2	5.0	13.6	2.3	6.6	11.0	4.3	4.9	5.4	15.2	5.4	2.4	4.6	3.6	3.1	5.8	3.8	5.7	2.2	3.0	3.1	7.5	8.0	3.0	7.6	3.2	6.2	6.4	8.9	3.5	2.5	12.2	8.3	8.8	14.3	5.2	5.5	5.2	3.0	3.3	4.7	5.7	4.6	4.9	3.6	6.2	3.0	4.6	2.5	10.2	9.8	3.1	6.5	4.6	3.4	3.5	2.0	2.7	5.0	5.2	5.2	7.1	2.8	3.5	4.8	3.4	8.2	4.2	7.8	3.8	2.1	2.1	4.3	4.8	4.7	2.7	9.9	5.9	10.3	10.3	4.1	10.2	4.1	4.5	2.7	8.6	6.9	10.7	9.4	5.6	8.0	7.6	4.1	9.2	4.6	3.5	3.1	6.8	5.4	4.4	8.9	7.7	6.1	4.9	6.9	5.1	2.4	6.2	3.3	4.2	4.0	7.0	3.8	2.3	4.4	2.1	6.1	5.0	3.5	23.5	3.7	2.2	1.8	3.9	3.5	4.5	9.8	8.0	4.1	9.0	6.0	2.5	7.5	9.9	4.3	4.4	5.5	8.9	6.3	2.7	4.4	7.3	6.2	3.8	3.8	7.6	4.5	4.7	10.3	6.6	3.6	3.0	5.0	7.1	3.1	4.3	3.9	11.7	7.2	5.3	6.2	3.1	2.4	4.4	9.2	3.2	6.2	7.2	4.1	2.6	6.8	3.6	9.3	2.4	8.5	2.6	5.7	6.2	5.3	12.8	10.3	6.2	4.2	9.1	4.0	7.5	7.1	9.2	4.8	2.8	4.5	1.3	4.9	3.1	3.8	13.2	5.6	4.2	2.4	5.7	2.7	3.7	3.6	4.2	7.7	4.4	3.9	6.9	6.4	3.9	10.8	5.9	2.6	5.0	5.7	4.2	2.8	4.6	3.4	2.9	3.6	4.1	2.7	2.8	2.9	4.0	5.9	5.9	4.4	5.7	5.9	3.4	5.0	6.6	7.0	5.9	5.1	2.2	15.8	18.7	2.0	4.0	4.9	5.0	6.7	6.4	9.4	4.4	1.8	3.9	2.4	3.8	8.1	5.2	4.4	4.4	4.4	1.9	8.5	3.8	2.3	3.3	3.0	3.4	3.9	7.5	5.4	6.5	5.8	7.9	2.0	7.5	5.6	1.1	6.4	2.6	3.5	3.2	2.2	6.9	11.3	2.4	11.7	9.9	4.7	4.7	2.9	1.7	4.6	6.1	5.7	4.4	12.5	2.4	23.0	9.9	11.0	8.3	9.2	24.2	4.3	1.0	2.0	5.7	4.3	3.9	4.3	3.5	7.0	4.1	19.4	4.9	11.6	3.8	3.1	4.0	3.4	1.9	7.7	1.7	5.0	3.9	3.1	4.1	4.9	3.7	2.7	3.9	7.0	4.0	2.5	1.1	4.6	3.0	2.4	8.1	8.0	18.0	2.7	3.3	3.1	2.5	3.6	4.4	5.5	5.0	3.2	5.4	11.1	18.0	2.0	4.1	5.1	3.8	7.9	1.6	3.3	3.2	2.9	6.7	3.9	4.4	6.5	4.4	5.5	12.3	5.3	2.4	5.7	9.8	2.0	3.0	5.9	2.0	3.2	3.6	7.5	6.9	4.3	5.9	6.9	12.7	4.0	5.0	6.2	5.3	7.2	3.7	3.2	3.4	8.7	6.4	7.0	6.1	4.1	4.1	3.2	1.9	5.2	3.1	4.0	3.4	2.6	7.0	6.2	7.2	2.8	7.2	5.2	3.2	10.8	3.1	7.9	2.9	13.0	2.5	5.4	3.7	3.6	4.6	6.3	6.5	3.7	5.2	8.5	5.1	5.8	5.1	4.7	5.0	3.1	5.3	2.5	4.1	4.7	6.4
DSTN	34.0	1.9	32.4	22.9	6.4	5.2	14.8	61.7	2.3	15.0	1.8	18.4	0.5	11.3	24.9	1.6	14.7	6.7	1.8	4.0	12.3	34.1	9.9	13.9	1.7	3.8	9.2	3.1	7.4	10.5	2.6	7.5	19.0	1.2	25.3	11.3	20.4	23.8	4.1	21.8	2.1	4.7	2.1	2.6	2.4	15.6	7.7	13.5	16.1	8.5	2.8	5.6	5.7	5.8	3.2	33.1	9.0	5.3	6.3	3.0	2.7	5.8	27.5	17.9	12.0	17.1	2.9	1.9	7.2	4.8	43.9	13.0	2.0	19.7	4.0	1.0	6.8	9.3	14.9	15.4	4.4	11.0	26.7	7.7	4.2	3.0	8.9	5.0	37.1	11.8	5.8	9.3	29.1	3.8	16.0	17.1	2.4	3.4	10.2	2.3	17.3	7.4	14.6	9.3	15.8	2.1	4.2	10.9	11.1	2.8	11.2	4.5	12.2	15.7	2.7	115.5	13.6	15.9	16.3	3.2	1.3	88.4	3.9	3.5	5.9	13.3	10.0	23.9	6.8	10.9	12.7	1.3	16.0	4.5	25.6	5.9	1.6	35.4	6.2	15.0	9.8	2.8	4.6	13.0	8.1	1.4	2.6	6.9	3.3	3.0	8.0	7.8	5.1	3.9	75.3	15.5	16.2	15.3	3.6	5.4	2.7	27.1	1.0	17.0	35.4	38.6	3.4	6.0	12.4	9.7	19.8	2.0	6.6	14.8	10.2	7.6	6.8	10.0	11.6	71.9	41.2	4.7	1.6	7.1	12.7	14.9	3.6	11.5	6.2	22.7	12.2	29.5	8.0	5.0	3.0	13.8	2.0	22.1	1.9	29.4	4.5	6.1	1.3	5.0	2.4	8.8	5.7	19.3	17.6	7.4	1.5	7.0	5.6	14.8	3.4	8.0	13.2	1.1	5.3	28.5	1.2	39.2	56.4	30.7	16.3	2.6	34.6	5.4	2.4	11.6	2.9	2.8	52.4	8.5	11.7	11.7	9.0	19.9	9.2	4.0	4.7	13.7	22.6	4.5	15.2	8.6	3.0	1.5	2.1	43.1	0.7	3.3	2.7	1.4	6.7	4.2	20.3	1.7	1.9	3.1	3.8	2.0	41.0	5.2	22.7	16.6	2.9	7.0	36.2	4.2	0.4	48.5	8.7	59.0	23.6	7.2	11.7	5.2	2.5	2.8	2.9	10.0	18.6	14.5	7.3	18.1	1.4	4.2	26.1	7.7	2.7	5.0	3.8	3.7	28.5	6.9	23.3	2.9	17.9	3.3	1.5	22.4	4.2	1.0	32.2	3.0	18.2	2.5	1.8	15.7	2.8	3.8	4.5	13.8	2.3	1.6	11.7	20.7	4.4	4.7	26.2	1.2	25.5	3.6	3.6	30.7	4.7	3.8	9.8	2.0	4.2	6.8	90.7	4.3	2.5	1.6	3.7	11.9	28.2	2.7	4.0	24.3	2.0	8.9	3.7	3.0	3.9	27.9	18.9	1.7	6.3	6.3	1.5	24.9	22.6	2.4	10.5	17.2	17.3	14.5	13.2	14.2	9.9	4.9	7.4	5.0	3.5	13.8	3.4	1.3	9.4	9.6	0.7	0.8	8.5	18.4	3.5	1.1	5.0	0.9	1.2	10.1	1.5	4.2	2.0	3.3	13.1	6.9	2.2	4.2	48.8	65.0	5.3	4.3	19.9	5.1	10.6	26.5	7.4	10.0	19.8	2.1	2.8	6.2	29.8	2.4	3.4	0.9	0.8	5.7	7.7	1.4	1.5	1.5	3.1	9.8	16.7	2.8	33.9	8.5	3.8	1.4	6.3	9.0	1.1	3.9	8.5	12.1	6.7	9.5	16.8	4.4	12.4	9.2	15.7	7.1	3.5	9.3	2.6	34.8	21.6	1.4	58.8	3.1	6.3	9.7	30.2	28.7	8.8	5.0	3.4	14.2	88.3	40.4	5.5	1.8	41.5	3.1	5.3	3.0	2.1	7.2	19.4	8.0	8.6	4.2	6.2	2.1	4.6	3.9	9.5	26.2	17.8	3.4	3.2	3.5	4.3	19.8	38.8	13.3	5.5	3.5	2.0	1.1	4.9	8.9	11.3	5.1	44.4	7.3	15.2	27.1	31.9	4.5	4.6	30.5	34.8	15.6	20.3	10.8	1.4	15.1	4.3	25.0	38.5	25.2	2.9	1.8	59.7	3.3	11.0	1.4	6.5	2.8	23.1	10.7	44.5	9.0	0.9	9.7	14.5	1.3	41.6	22.7	8.9	2.4	3.1	4.3	1.7	14.7	9.8	14.9	2.7	7.8	17.5	16.0	3.6	48.2	17.5	32.5	2.4	13.4	6.9	28.6	9.3	24.0	9.8	8.8	13.2	13.8	6.8	40.8	4.0	1.8	7.4	34.6	14.0	3.3	2.0	12.0	7.4	21.2	26.1	3.5	2.0	2.5	4.9	55.6	9.8	40.1	15.8	2.1	13.8	48.1	22.2	18.9	1.2	1.6	7.2	8.5	23.8	15.2	11.2	49.5	7.7	31.4	2.3	8.9	20.9	6.2	23.0	5.4	10.8	10.5	14.5	17.3	54.0	6.8	6.1	7.6	9.3	21.6	15.4	12.3	7.7	46.6	5.1	33.0	16.9	14.9	28.1	15.7	19.5	21.3	7.4	12.9	19.5	6.0	8.3	7.7	41.1	13.7	8.0	10.3	5.5	13.2	28.0	51.2	27.8	30.5	21.7	36.1	18.8	10.4	1.0	51.1	247.9	8.6	3.9	14.7	9.6	28.7	21.4	13.6	15.1	17.6	12.2	14.2	67.1	3.4	8.9	7.7	50.4	61.5	5.3	44.2	12.9	2.6	3.9	13.1	13.7	9.2	1.2	2.1	1.1	9.7	1.5	22.4	8.9	63.7	9.8	25.8	1.4	6.6	17.4	18.3	9.9	7.5	8.2	5.8	5.2	17.2	2.1	27.3	12.9	12.1	19.9	22.8	9.1	55.5	58.5	8.6	61.3	11.5	9.1	21.8	23.3	9.3	12.6	10.7	5.2	5.2	4.6	12.3	34.5	12.1	46.9	54.0	18.7	3.9	10.5	6.5	34.6	9.6	15.8	12.9	20.0	17.0	24.0	31.3	4.2	15.9	31.7	47.1	9.6	6.5	13.4	5.6	25.1	20.2	23.3	24.1	19.8	25.6	3.7	4.2	13.3	39.3	3.2	14.8	22.2	33.6	12.0	5.3	17.1	67.2	15.8	16.3	31.2	18.2	17.3	3.7	17.4	7.2	24.6	5.4	5.4	9.6	16.1	1.9	5.4	6.7	9.2	9.2	17.4	5.8	11.9	30.7	27.5	30.2	5.1	7.0	8.3	19.4	26.3	12.4	5.5	28.4	12.9	14.5	20.3	6.7	24.2	63.9	2.2	2.4	4.8	30.7	13.1	8.5	13.9	30.4	10.8	11.1	2.8	26.3	12.7	11.1	24.4	7.3	18.4	9.1	12.4	3.8	26.3	24.6	23.8	13.7	14.8	23.3	56.1	21.2	37.4	16.7	18.7	29.8	13.6	2.0	27.7	4.8	1.0	6.2	6.7	10.7	5.3	27.6	10.2	6.8	80.9	14.7	27.6	38.1	18.5	5.0	64.4	7.6	34.4	38.2	1.7	2.2	11.0	40.4	17.2	0.7	9.9	24.3	11.5	13.3	9.0	20.5	20.3	4.1	25.2	4.8	50.9	3.1	21.2	24.1	24.7	6.5	101.3	5.2	2.0	6.3	2.3	65.3	39.0	1.3	46.1	15.6	11.9	40.1	15.6	15.4	36.1	21.7	6.4	25.9	21.2	29.1	3.3	5.2	11.1	8.5	2.2	7.9	27.3	5.7	15.5	2.9	4.0	125.1	8.3	9.1	15.0	3.5	2.2	7.0	44.2	86.5	115.3	5.5	2.0	5.9	3.3	2.5	20.8	7.7	19.2	12.0	48.3	34.7	3.3	31.2	46.8	17.0	7.7	1.9	9.7	0.7	2.0	64.5	7.7	14.8	4.2	4.4	6.8	9.4	16.9	8.3	15.0	8.4	14.1	8.5	12.4	1.7	6.7	11.3	44.4	4.0	3.9	3.1	13.2	9.9	7.0	17.5	3.1	1.5	6.7	8.3	18.6	23.3	2.0	3.9	14.1	17.7	5.4	3.1	9.1	14.4	31.7	13.7	90.9	17.9	32.3	3.4	3.6	10.3	10.7	10.8	29.8	29.0	82.0	17.8	4.4	44.5	3.2	2.8	5.9	21.7	4.7	5.0	8.9	5.1	5.2	28.5	6.5	23.7	7.0	20.0	47.4	14.8	11.4	18.9	17.7	21.9	4.1	20.5	7.3	1.7	5.9	6.6	2.8	18.2	17.9	3.7	28.2	28.8	13.0	5.3	130.2	22.7	10.6	11.5	45.1	11.3	5.7	4.0	17.7	8.4	11.6	13.2	13.8	30.7	8.3	19.7	5.3	0.6	13.4	5.3	31.2	7.9	9.3	27.6	6.7	11.4	14.6	10.2	12.4
LAMP5	110.1	187.4	125.0	80.8	123.5	77.8	100.6	111.6	85.2	143.4	94.5	97.4	108.3	102.1	131.8	106.4	83.6	97.3	100.5	132.6	77.7	89.3	95.4	100.3	129.7	87.0	145.9	153.2	105.6	105.5	86.4	184.4	170.6	117.1	90.0	86.6	112.2	67.2	93.8	150.3	126.6	129.0	66.7	120.2	79.4	122.9	243.1	104.3	90.4	79.7	102.6	78.8	101.8	105.9	92.7	121.7	98.4	237.7	112.9	93.8	139.6	98.4	59.3	96.7	130.9	67.0	53.0	124.6	133.3	274.2	154.8	146.8	147.5	123.9	165.7	327.1	111.5	71.6	81.8	287.3	188.0	174.6	89.5	95.9	80.5	125.2	93.6	184.2	208.1	116.6	122.8	108.3	102.6	66.5	90.8	66.9	350.5	86.3	77.2	153.6	98.7	189.6	91.4	131.0	173.6	92.5	117.8	147.8	121.4	164.9	119.5	108.9	105.8	85.8	123.7	144.3	123.6	54.9	264.1	116.1	58.3	108.8	78.0	91.6	81.6	157.4	60.7	132.8	139.1	108.6	111.7	110.7	158.2	106.7	222.2	172.4	111.7	153.2	134.9	174.4	134.9	113.8	100.3	103.3	128.5	298.3	76.3	112.6	78.7	107.9	113.7	126.5	87.5	113.2	106.0	147.2	92.7	41.4	130.8	123.9	115.4	107.9	96.0	136.2	126.4	183.5	105.6	121.6	90.4	133.6	117.2	104.2	131.8	79.3	48.1	72.5	89.6	184.5	127.5	76.1	170.5	135.9	107.3	104.6	126.0	73.3	116.4	189.6	116.6	73.8	108.6	120.7	150.4	149.7	136.7	63.3	141.2	115.8	191.5	217.4	72.7	127.7	158.3	102.6	124.2	129.8	81.7	70.5	105.4	97.5	113.8	103.6	117.3	96.9	98.6	113.8	92.6	87.6	92.7	120.2	92.0	137.9	154.4	214.9	112.7	138.3	103.0	146.7	264.2	47.4	117.6	86.7	61.3	76.4	124.8	72.5	108.5	137.6	74.1	104.0	119.5	128.5	83.7	105.6	114.5	112.0	142.2	184.0	104.1	159.4	97.7	173.5	99.7	174.5	127.9	213.8	104.2	72.9	88.8	112.3	164.1	157.6	80.4	102.2	92.7	86.9	139.1	113.0	135.2	110.4	129.4	174.2	92.3	205.0	149.6	120.0	101.6	112.8	120.0	66.7	74.6	233.2	112.4	78.8	117.1	160.2	98.4	114.9	119.3	109.7	122.1	58.3	54.7	75.5	100.8	194.4	107.5	128.5	76.7	475.4	103.6	125.5	130.9	68.6	121.0	114.8	114.6	97.2	151.2	105.5	122.0	123.3	200.3	94.9	112.7	115.2	86.2	108.3	94.3	109.5	130.9	103.5	139.0	130.9	137.3	118.3	92.0	100.6	139.1	225.3	78.3	60.6	100.4	122.1	198.8	119.9	119.0	116.9	118.6	130.4	112.2	162.9	128.9	89.6	142.2	110.6	164.4	114.0	115.9	281.1	96.7	79.5	166.0	121.8	101.7	112.2	101.8	168.9	232.6	95.7	93.9	119.6	139.4	225.1	88.0	169.8	155.7	78.0	102.4	85.9	110.6	205.2	123.1	75.3	118.2	92.4	116.1	180.2	180.2	110.7	167.1	135.5	150.6	85.2	60.8	90.5	180.5	103.1	137.2	119.5	48.5	53.0	133.3	181.2	86.3	288.8	94.9	80.2	159.9	104.5	75.9	204.0	121.2	134.1	140.4	111.2	111.3	131.0	82.0	123.3	135.4	185.7	110.6	138.8	110.1	99.3	87.8	134.0	76.2	210.9	188.7	181.6	99.9	106.5	172.0	88.3	86.1	108.6	128.9	115.0	180.3	160.5	90.7	133.2	168.0	81.0	96.5	123.6	105.2	129.6	229.9	82.7	135.4	101.5	143.5	151.9	114.4	202.3	105.7	125.6	94.4	217.6	192.7	164.8	111.5	103.4	71.9	116.3	81.1	105.1	184.1	131.6	161.9	99.5	77.0	174.7	31.5	105.3	122.8	133.4	132.7	93.8	87.0	120.8	147.3	93.2	97.5	65.7	92.5	88.9	112.2	89.7	105.6	120.7	80.9	269.4	143.0	99.9	144.2	137.7	123.2	80.1	186.9	100.9	155.3	101.9	115.0	92.4	150.1	110.0	119.4	91.6	92.4	127.9	98.7	95.9	110.6	281.1	193.1	85.5	106.2	125.8	86.8	135.8	51.9	103.9	79.5	152.8	82.4	364.3	126.4	191.5	116.5	122.5	108.3	219.1	162.6	109.9	126.5	94.2	104.6	106.8	136.5	89.3	72.2	104.6	165.4	136.3	111.7	174.8	155.0	127.8	73.3	55.7	61.6	117.4	96.0	88.4	92.7	125.0	79.4	121.8	134.7	111.6	56.4	148.0	160.7	89.0	185.8	91.2	75.3	97.2	96.5	114.1	103.6	99.5	286.5	184.9	126.0	97.9	137.4	119.7	87.4	134.1	80.8	102.0	84.6	114.2	126.7	89.7	106.1	67.3	137.9	82.4	141.5	124.3	90.0	88.4	87.9	117.0	223.7	124.8	455.5	103.9	89.8	123.2	155.4	119.3	85.7	83.4	97.1	189.9	136.5	114.2	114.0	148.1	80.3	157.9	224.3	111.4	105.0	96.0	100.8	103.2	95.7	65.6	89.8	125.4	99.3	87.5	168.7	83.8	84.4	75.8	130.3	132.1	150.8	123.9	60.7	210.7	112.0	107.3	96.4	99.3	78.8	160.8	443.8	213.0	123.0	107.5	92.7	151.6	135.5	182.0	213.9	148.7	136.6	85.1	137.8	106.6	142.4	96.5	151.3	167.4	114.7	135.6	127.5	110.8	106.7	111.7	81.8	129.4	204.2	93.2	150.4	118.9	147.0	142.6	53.7	179.2	122.0	141.9	141.0	97.0	86.7	112.7	126.5	97.5	139.7	83.6	109.0	146.8	171.0	123.8	116.9	101.5	138.2	69.7	172.7	224.1	126.9	204.0	104.7	87.6	171.5	102.2	283.6	85.8	70.8	80.8	100.8	76.6	119.0	145.4	174.7	92.6	95.0	149.6	91.7	78.5	77.6	87.6	87.1	80.0	137.1	100.2	83.0	148.8	63.1	92.2	125.0	82.4	493.7	136.8	109.1	64.4	106.9	154.5	137.2	121.1	141.5	110.2	84.4	94.0	87.3	91.8	200.3	120.5	108.4	160.7	175.0	386.8	149.9	72.6	161.2	175.3	73.4	132.0	130.9	95.7	109.6	138.4	115.7	67.1	108.9	101.9	204.2	104.3	85.0	104.2	111.7	80.1	158.3	124.9	103.3	65.6	141.8	80.5	125.5	94.9	128.1	116.9	77.7	139.8	139.3	178.5	105.7	123.1	93.7	80.5	110.2	120.6	331.6	165.5	246.7	113.6	144.6	96.4	102.7	95.6	63.8	232.5	79.8	136.0	111.6	212.8	121.1	91.1	218.7	236.2	77.6	89.0	98.7	41.5	137.1	107.5	126.5	136.3	149.2	97.1	226.3	159.9	176.5	174.5	198.7	50.8	104.9	106.7	134.0	142.2	151.9	91.3	102.8	91.7	81.3	80.6	145.9	75.9	136.7	80.5	132.3	116.4	173.7	87.5	110.2	87.6	138.9	156.1	110.9	122.9	75.5	182.4	251.3	70.1	137.1	103.0	122.5	156.5	89.8	213.2	114.8	97.5	85.4	98.2	127.0	107.2	130.4	122.9	154.7	207.7	83.5	144.1	131.3	154.7	108.7	85.9	97.5	213.7	151.7	141.3	114.7	122.7	140.4	112.2	153.7	162.5	100.7	101.2	114.5	125.9	124.1	102.3	257.6	107.9	90.7	142.3	123.8	107.2	83.0	78.5	103.0	125.7	256.5	96.7	119.4	116.3	81.4	164.0	134.2	174.1	274.6	126.0	117.5	81.7	61.0	96.1	173.3	105.2	111.8	116.3	151.5	125.9	120.9	337.8	203.9	130.3	114.7	106.1	79.3	131.2	85.1	199.4	44.6	108.2	89.7	102.7	127.9	94.7	93.3	101.7	75.7	123.5	120.5	105.4	69.9	92.9	131.1	83.7	197.8	128.9	153.0	134.5	93.6	125.0	85.9	116.9	133.4	195.0	82.7	133.0	195.6	201.5	230.8	136.2	129.4	46.0	139.7	82.4	119.9	111.1	98.3	112.8	307.1	121.8	111.5	115.5	131.3	67.7	231.1	51.2	93.5	76.6	71.3	126.2	103.8	299.4	80.9	122.3	96.2	148.8	357.7	157.9	153.0	157.2	132.1	97.5	99.5	135.6	119.2	166.9	101.8	87.1	73.5	143.2	162.9	96.0	133.2	72.0	114.8	102.9	86.6	90.3	98.4	70.2	112.8	139.8	164.9	117.2	109.3	122.8	169.8	165.6	108.7	133.3	88.5	152.5	87.1	150.6	93.1	106.0	111.4	100.8	115.7	89.4	182.2	96.3	87.5	137.1	94.3	97.4	177.9	154.0	109.0	110.0	92.9	114.0	153.1	78.2	98.1
SNRPB2	4.1	6.4	5.6	4.5	8.9	4.4	4.0	7.0	2.9	4.9	2.1	2.0	1.9	5.2	6.5	2.3	4.3	4.4	2.7	3.2	2.8	3.6	3.5	4.0	6.0	3.4	5.3	3.7	2.8	7.3	3.0	6.4	10.1	7.3	2.1	3.6	4.2	2.0	4.9	4.7	2.6	2.5	8.3	4.8	6.1	3.5	10.3	2.5	4.9	3.0	2.3	1.6	2.2	2.6	2.5	2.6	2.2	18.6	5.4	4.9	3.1	5.1	2.0	3.6	3.4	2.6	2.9	3.9	6.6	5.5	5.1	8.4	5.9	7.2	6.1	19.8	3.4	4.0	3.2	5.7	4.0	10.8	4.6	2.4	4.4	3.2	3.0	2.5	8.2	2.3	3.0	3.2	3.1	2.5	5.1	4.5	11.5	2.3	4.4	5.8	1.7	7.5	4.2	2.8	4.4	3.1	3.8	6.3	3.1	4.6	6.2	6.0	4.9	3.4	4.2	15.4	4.7	5.3	10.9	1.8	3.3	3.1	2.8	3.0	3.3	3.7	2.0	3.0	6.3	2.3	5.9	3.2	6.2	2.4	7.5	7.8	1.9	7.2	8.2	2.6	5.0	4.3	8.2	2.7	4.7	11.5	3.3	2.9	4.3	3.4	4.5	3.5	3.3	2.5	5.4	2.7	3.3	4.0	1.8	4.5	3.4	7.2	4.2	4.7	2.6	7.1	5.7	1.7	2.6	6.6	7.7	7.5	5.1	4.5	3.4	2.1	6.8	3.7	3.6	4.1	10.0	2.0	5.9	5.1	6.4	2.0	3.9	8.8	6.7	3.1	3.8	4.3	4.6	3.2	4.8	3.5	2.1	3.2	3.9	4.0	1.4	3.7	8.2	4.8	5.0	3.6	2.0	2.8	7.1	2.9	2.1	7.3	2.2	1.5	2.2	5.7	2.1	2.7	3.2	8.4	3.3	5.7	3.5	6.7	4.0	3.4	2.3	4.5	7.8	2.4	5.8	6.4	3.7	2.7	4.2	3.5	5.9	7.2	3.6	3.7	2.6	5.7	3.0	2.3	2.5	2.7	7.5	4.7	3.8	6.7	2.6	2.3	3.5	7.9	6.6	6.2	2.4	4.1	2.5	3.8	2.5	4.5	4.2	2.4	4.2	3.9	2.4	2.4	4.2	2.0	5.6	12.3	3.1	7.6	2.4	5.8	6.0	3.7	3.5	3.9	4.2	3.8	3.8	1.7	3.1	5.0	6.7	8.5	10.5	3.5	3.4	3.7	4.1	1.7	6.9	3.7	5.5	9.9	2.5	20.0	2.3	6.0	2.9	1.7	9.2	3.7	4.1	2.2	4.0	2.5	4.9	2.7	9.9	6.6	4.9	5.2	3.3	6.0	2.3	3.9	3.3	2.1	11.7	3.0	6.9	5.2	2.4	1.6	2.9	3.4	3.6	2.5	3.3	10.4	3.6	7.2	8.2	2.2	3.7	8.1	3.9	10.2	6.2	3.2	4.8	2.9	2.9	3.8	2.6	9.6	2.6	5.2	4.7	6.0	1.9	2.7	5.0	9.8	4.6	7.2	3.6	2.2	2.9	6.1	1.5	5.3	4.6	3.8	3.5	3.4	3.1	7.5	4.9	2.6	9.6	3.6	2.3	6.3	6.2	6.4	4.3	6.9	5.2	3.7	4.3	4.4	3.9	2.7	1.9	1.7	1.2	2.5	4.1	3.6	2.4	9.0	2.9	6.3	5.9	3.7	1.9	7.3	3.6	4.3	5.7	3.2	5.0	2.6	2.7	3.5	3.8	2.7	2.3	4.9	2.9	5.7	3.0	2.8	2.1	4.8	5.5	7.8	2.4	5.3	6.4	2.4	6.4	6.2	6.8	4.1	12.0	6.0	3.2	4.5	6.1	2.5	5.9	3.9	9.8	6.7	3.5	2.7	7.1	2.4	2.5	4.8	5.1	9.6	6.7	3.3	1.8	5.8	4.5	4.4	5.5	6.3	4.4	2.8	2.2	1.7	6.0	3.7	13.5	4.1	2.8	5.4	2.1	2.8	3.2	4.3	2.3	2.9	2.9	3.9	4.6	4.3	3.3	3.6	1.3	2.0	3.5	4.2	2.2	3.0	2.7	8.7	4.3	2.7	7.4	6.0	5.1	2.0	5.5	2.7	4.4	5.2	3.7	2.8	4.3	8.5	3.1	4.2	3.4	9.2	3.7	3.3	3.0	4.9	9.3	1.8	2.5	4.6	4.6	1.7	2.6	6.6	5.3	3.7	3.8	17.5	5.3	5.3	3.6	4.7	3.9	6.6	5.7	4.5	3.9	4.4	5.6	5.4	8.7	5.6	7.0	6.2	22.5	3.8	4.2	4.0	1.8	3.6	2.2	2.0	2.7	2.7	2.3	1.1	2.6	2.4	2.9	4.1	1.1	2.7	2.7	4.2	3.0	1.8	1.9	3.5	1.8	3.9	3.2	4.5	2.4	2.1	3.5	8.3	3.4	4.5	2.4	2.7	2.6	4.3	2.5	3.5	2.4	4.4	3.9	3.7	2.9	3.5	2.1	1.9	3.5	2.7	2.0	2.8	3.0	2.2	6.6	4.4	9.2	4.4	1.9	1.0	3.0	4.1	2.3	1.8	3.3	5.5	3.6	7.7	5.3	1.2	2.0	5.1	3.8	2.0	1.9	5.4	4.1	1.4	2.3	1.4	4.8	2.4	3.1	1.8	8.2	2.8	2.2	2.0	2.6	1.4	4.0	4.7	2.7	2.8	3.8	4.7	2.0	2.0	3.0	10.1	23.8	3.9	2.4	2.7	2.8	6.2	5.6	3.0	3.8	5.0	4.9	2.3	5.5	2.5	2.7	3.3	11.2	9.6	4.3	3.0	3.5	1.5	1.9	3.4	1.1	6.4	2.9	0.8	1.7	1.7	2.6	4.2	1.7	1.8	4.3	3.2	3.1	2.3	2.9	2.7	3.0	2.7	1.4	2.4	2.2	5.6	2.4	4.8	4.4	2.6	3.7	3.3	3.0	6.5	7.2	5.0	3.2	3.2	4.1	2.6	5.5	2.9	1.5	2.0	4.3	3.1	4.9	8.1	7.6	3.4	4.7	7.7	3.2	1.7	2.9	2.2	3.3	1.5	2.5	2.5	1.8	3.8	1.3	5.1	3.6	2.2	169.7	6.7	3.3	1.1	3.4	4.2	3.3	3.3	4.1	2.5	2.9	3.4	1.2	1.7	7.6	3.4	2.6	4.7	3.7	5.1	4.9	1.1	5.4	2.7	1.9	5.8	7.1	3.1	1.9	4.4	3.1	2.1	1.5	1.8	4.3	3.5	2.9	2.9	3.5	1.9	4.9	3.1	2.7	2.4	3.6	3.5	4.5	4.6	6.0	2.6	1.5	2.1	7.0	3.4	2.6	6.2	3.3	1.7	3.2	2.3	6.2	9.0	5.0	2.0	10.5	4.5	2.2	1.6	4.5	13.2	1.9	2.0	2.2	13.4	4.1	2.3	3.3	3.9	2.1	2.9	4.6	1.5	2.5	1.3	3.1	3.0	4.1	3.6	6.5	2.3	14.0	3.1	7.9	2.1	3.6	4.1	8.0	3.8	2.7	1.3	4.6	1.9	2.3	1.5	2.1	2.8	6.1	4.1	2.7	2.1	4.8	2.1	3.1	3.1	4.4	4.4	2.9	2.5	3.5	4.0	9.5	2.5	2.2	3.0	2.4	2.5	1.6	5.5	3.0	1.8	2.6	5.9	5.5	4.9	4.6	2.6	4.0	7.2	3.9	2.8	1.2	3.8	2.2	3.6	3.3	4.6	6.7	3.8	2.4	1.0	6.9	1.6	6.3	2.4	7.1	5.6	1.8	4.6	2.1	3.2	5.4	3.6	1.4	5.6	4.4	1.9	1.6	2.2	2.0	4.1	4.7	1.2	3.0	3.0	2.1	7.7	4.1	14.2	7.7	4.2	6.7	2.3	1.5	1.8	2.3	3.8	3.5	1.7	4.3	5.3	4.9	11.2	7.4	5.3	2.6	1.3	1.7	5.8	3.3	11.7	3.4	2.2	0.4	2.2	3.4	1.6	2.2	4.2	2.5	4.2	4.1	1.9	1.4	2.3	3.2	1.7	2.9	2.9	4.9	0.9	2.2	2.1	3.7	2.8	2.6	5.0	2.4	4.3	2.1	4.1	4.0	2.1	6.2	1.4	6.4	3.4	3.5	3.2	2.9	1.6	11.7	3.0	2.7	1.8	3.9	1.7	4.9	1.9	5.5	6.7	2.6	1.4	2.2	4.5	2.2	3.0	1.6	2.5	20.7	5.6	7.8	3.3	3.2	4.1	2.6	3.1	1.6	7.5	2.8	3.1	1.4	6.8	4.1	2.9	2.6	3.1	3.1	2.1	2.8	6.1	1.5	2.2	3.4	1.3	4.4	5.9	4.0	2.3	6.4	4.3	2.0	2.7	3.0	3.7	2.1	4.4	3.2	2.0	3.2	5.9	2.7	1.9	3.8	4.8	7.8	3.5	2.4	1.9	7.9	3.5	4.6	1.9	1.4	3.1	2.6	1.7	5.2
MGME1	75.3	137.5	68.2	140.6	115.1	86.3	65.8	135.2	60.7	81.4	145.1	119.7	76.1	87.5	65.8	72.6	70.1	111.4	93.6	49.0	98.9	95.3	107.4	102.5	112.9	87.2	90.3	79.7	75.7	146.1	82.7	83.8	74.9	112.9	126.9	100.0	113.8	58.1	95.7	81.2	82.0	93.2	59.9	81.2	143.0	54.7	186.4	97.4	124.1	56.0	102.4	55.7	73.6	83.0	58.3	72.2	91.4	83.7	153.5	65.2	94.6	121.0	55.5	63.1	59.4	106.5	55.1	86.0	101.6	109.9	152.2	106.1	93.6	117.3	162.6	170.9	66.3	75.9	72.4	135.4	135.1	178.0	71.2	70.2	116.7	61.1	62.0	96.7	113.9	77.4	83.6	72.7	98.4	99.9	128.6	106.2	90.6	54.0	70.4	121.6	68.8	95.0	73.8	96.7	65.2	71.4	102.1	112.6	66.4	68.1	90.2	73.5	66.9	84.8	117.7	83.9	149.1	108.6	109.8	78.8	112.9	93.6	68.2	84.1	95.1	93.9	65.9	87.6	114.0	109.3	85.9	97.9	78.8	64.8	119.5	81.0	72.2	136.2	150.2	94.4	106.5	101.7	54.3	90.4	86.2	110.4	86.8	124.7	92.7	99.8	76.6	84.4	86.2	85.4	67.9	115.1	81.8	74.0	99.0	235.6	84.9	139.5	68.5	77.5	60.9	102.3	94.4	70.8	85.6	119.2	116.5	80.2	106.6	133.0	72.2	77.5	107.3	97.6	94.0	60.5	178.6	88.5	137.4	159.4	76.1	106.2	74.1	103.2	122.9	85.9	103.5	108.8	138.4	100.3	80.7	110.0	71.5	83.6	95.3	93.9	57.6	132.0	137.6	88.7	112.1	78.6	58.1	71.9	104.8	58.9	78.5	146.6	86.8	84.8	89.2	132.9	47.0	112.0	87.2	98.5	69.4	140.4	78.3	212.4	95.7	124.4	71.8	195.2	158.5	104.4	86.4	195.9	82.9	84.6	96.2	86.8	102.2	54.1	106.0	77.2	63.4	77.0	101.2	96.7	80.9	85.8	147.8	95.1	83.2	194.2	43.4	71.8	101.7	144.9	101.7	85.3	70.1	74.7	80.6	104.2	133.9	125.1	78.5	67.8	85.2	60.2	65.9	69.8	104.2	84.6	76.9	125.5	61.8	102.7	68.7	75.3	60.3	88.3	72.8	69.7	76.9	100.3	92.6	58.0	63.0	75.0	118.8	100.5	117.6	110.8	91.0	67.9	108.9	72.3	126.4	129.0	87.6	133.5	49.1	116.8	70.8	104.2	76.5	93.9	112.6	75.4	134.8	44.0	63.1	53.8	64.1	101.0	118.7	129.4	124.4	110.1	85.8	74.0	66.7	83.9	96.1	66.8	84.9	116.1	78.4	163.1	92.4	68.7	97.6	114.3	61.7	61.8	87.4	170.2	52.6	50.2	190.9	84.9	68.2	100.8	113.1	117.4	149.8	109.2	88.3	76.0	103.8	100.3	75.1	138.2	70.4	79.8	90.8	104.9	100.2	61.9	84.8	83.1	85.5	101.9	79.5	63.9	88.2	75.4	71.4	105.6	108.5	55.4	66.3	89.1	65.6	91.3	87.9	53.9	224.0	67.8	99.8	114.6	54.5	81.6	131.8	77.0	68.1	53.9	157.1	95.9	101.6	88.7	96.6	77.1	98.9	63.5	90.6	86.9	115.2	101.1	61.6	101.9	64.4	66.6	98.7	164.8	91.4	107.3	117.8	85.6	81.6	85.3	100.3	90.7	80.5	73.6	112.0	53.4	75.7	105.2	104.9	83.5	108.0	83.7	113.4	108.0	81.1	84.1	61.3	81.9	69.8	95.3	63.8	60.5	119.4	86.7	77.9	81.0	69.1	37.8	88.9	86.6	44.4	157.1	112.9	83.4	124.3	77.4	73.1	73.8	82.9	95.5	79.1	63.9	51.0	112.4	98.4	123.5	94.1	84.8	155.3	75.3	82.7	79.1	138.3	109.7	46.1	67.9	94.6	110.8	90.0	49.9	66.7	62.7	84.4	76.9	63.3	96.2	82.8	81.9	56.7	44.3	105.5	87.4	71.0	45.7	85.4	101.7	73.6	156.9	88.8	109.5	96.9	176.7	112.7	78.1	90.3	81.5	89.3	80.1	76.4	94.0	103.0	67.2	95.4	62.6	63.5	152.6	93.3	72.0	104.0	162.1	142.3	45.7	84.6	81.5	91.6	80.7	113.0	62.1	100.6	89.3	106.8	68.1	61.2	77.1	115.8	121.2	137.3	148.4	114.4	91.5	101.5	93.4	62.3	77.8	102.2	76.9	74.8	95.0	70.7	105.8	116.1	185.0	115.3	106.9	112.0	64.2	157.8	114.2	137.2	123.3	139.1	122.2	107.9	101.1	61.6	128.6	79.5	114.4	130.1	106.3	98.7	101.1	85.8	99.5	169.6	154.4	77.5	89.6	392.8	158.4	138.2	153.0	87.0	151.7	136.6	122.2	116.9	138.4	97.8	121.4	136.9	155.7	118.0	123.5	133.2	118.2	102.1	131.0	123.0	132.6	107.8	108.5	156.8	145.8	296.6	164.2	87.0	73.6	177.2	152.6	122.7	123.3	130.4	155.5	170.0	170.7	124.0	118.5	72.5	120.7	174.3	132.8	78.2	127.0	133.6	131.7	147.7	87.5	123.2	128.7	103.2	111.5	174.0	85.0	124.3	96.9	147.0	134.5	125.0	125.3	122.9	167.6	189.9	70.6	107.8	106.3	107.0	254.0	349.6	301.7	64.2	115.2	145.1	115.6	132.5	137.4	134.7	215.3	124.9	149.9	126.1	80.6	115.3	95.9	349.0	228.4	177.3	154.8	86.8	127.3	108.0	109.5	92.9	99.7	119.6	100.2	82.6	72.2	121.2	109.4	121.8	102.0	178.5	87.6	127.4	124.5	105.0	89.1	158.9	146.1	95.2	133.3	95.3	142.2	106.8	130.2	161.3	117.4	162.3	112.0	130.4	183.1	161.9	120.5	88.0	129.8	221.1	155.4	140.1	168.9	96.4	96.8	113.1	152.5	124.5	175.3	152.8	116.9	133.3	146.5	86.1	150.3	151.0	82.4	222.1	72.9	191.0	130.4	143.7	84.2	72.5	185.8	142.9	100.0	433.8	180.9	108.5	79.5	139.8	167.5	158.2	152.2	206.7	129.9	86.2	138.4	104.3	96.1	95.0	120.2	127.8	133.3	197.1	257.9	147.8	116.8	207.5	124.2	107.8	191.2	144.6	132.6	137.6	170.5	81.5	78.8	103.2	109.4	180.1	97.5	130.0	109.9	123.9	184.7	140.4	93.0	125.8	116.6	120.8	92.4	97.1	111.3	152.8	101.0	127.1	112.4	145.9	206.7	103.0	120.3	93.0	97.6	143.9	127.2	247.5	241.1	144.0	101.2	154.5	136.1	189.0	122.7	153.7	316.7	94.9	199.2	81.4	99.1	119.7	89.5	212.0	214.3	93.6	115.2	166.2	71.1	121.9	99.9	131.6	184.9	149.6	137.3	135.0	106.3	178.6	104.5	168.7	86.4	134.4	95.0	142.1	113.0	69.2	92.1	86.0	106.6	113.9	66.9	114.2	125.5	134.9	129.0	88.7	117.7	206.4	121.3	85.7	158.7	99.3	149.5	126.7	126.2	83.3	161.1	122.6	102.0	90.7	118.0	139.5	102.6	68.7	224.6	131.7	92.1	86.8	109.5	113.9	134.6	125.7	106.8	173.8	220.9	184.5	214.4	135.4	92.5	117.8	99.2	106.3	99.3	166.4	187.5	162.3	102.0	157.8	111.7	224.0	137.2	75.3	121.8	110.3	106.2	102.6	113.2	166.9	113.2	74.7	166.7	150.9	80.8	91.1	146.7	76.9	126.7	212.4	129.8	120.3	133.3	155.2	160.3	199.5	181.7	197.9	196.1	62.5	95.3	52.6	93.5	97.1	98.9	127.5	102.6	101.6	158.1	130.0	310.0	102.9	182.9	157.1	95.4	95.0	191.9	106.0	185.1	117.6	124.4	57.9	135.4	169.6	140.1	98.6	163.2	105.9	175.3	114.2	92.3	87.5	112.2	163.7	133.3	157.3	113.8	117.2	75.7	89.6	121.4	107.4	97.7	174.1	132.1	104.3	102.0	141.9	146.9	132.4	66.6	113.7	45.5	125.0	126.1	193.7	120.8	115.0	118.6	296.1	166.9	105.7	128.2	128.1	126.7	206.3	73.0	168.1	133.4	94.5	111.7	123.5	137.9	96.2	155.9	96.1	203.5	225.6	134.0	121.1	94.4	200.5	138.0	83.3	169.7	121.1	171.9	95.5	176.0	128.2	179.1	134.5	84.7	72.9	166.1	110.9	98.3	91.8	79.0	82.5	96.2	117.9	85.4	160.3	104.4	197.3	68.8	132.3	230.4	72.1	180.5	134.6	156.9	87.7	132.8	123.9	105.6	152.4	85.1	107.0	84.3	206.3	103.0	154.6	125.8	115.7	148.9	181.3	155.2	112.2	73.3	87.8	87.8	146.2	90.1	94.5
TBC1D20	204.4	200.3	211.3	125.7	195.0	148.3	159.5	196.2	127.0	184.7	147.2	182.0	120.0	258.6	154.6	100.1	119.0	164.8	278.4	93.8	125.4	119.7	184.3	183.6	128.7	136.7	117.2	161.8	83.4	126.6	82.9	158.2	166.2	159.8	232.8	138.4	187.9	268.6	198.7	151.6	137.3	292.3	74.6	223.2	161.1	195.2	340.7	195.2	181.8	106.4	154.7	119.5	135.6	134.6	145.4	160.8	135.4	192.6	210.6	124.1	174.9	144.2	292.1	291.4	121.5	147.9	92.3	164.1	138.7	401.4	276.9	189.3	170.0	209.6	228.5	207.0	139.7	95.8	112.7	305.2	201.6	299.4	196.8	80.7	260.3	188.3	124.3	154.1	218.3	112.0	135.8	124.7	229.1	173.4	147.9	141.2	226.6	113.3	110.0	191.9	154.2	220.5	159.8	176.0	147.4	101.5	181.7	158.3	147.5	105.5	142.4	148.2	143.9	102.2	121.2	200.0	131.8	152.2	218.1	216.7	151.1	251.4	58.5	99.7	76.8	189.3	88.2	205.2	145.0	234.7	217.0	131.9	210.4	114.0	235.6	234.6	190.1	187.3	246.7	233.7	157.6	120.8	313.6	107.8	156.9	244.0	189.2	174.2	75.3	182.3	156.3	160.7	153.2	131.9	116.0	179.3	143.0	73.1	247.9	157.0	162.3	299.1	123.9	117.3	138.1	205.1	133.1	183.2	152.4	156.5	158.2	162.9	229.8	170.3	52.6	158.9	216.9	256.7	194.9	303.0	347.1	118.5	191.3	214.2	146.4	114.3	159.7	207.7	169.7	124.7	178.5	141.8	215.2	125.8	142.4	155.9	163.8	223.4	176.2	183.1	95.7	142.9	157.5	144.0	249.7	221.4	88.8	124.7	173.4	279.7	190.0	375.0	124.6	125.9	92.2	233.5	157.3	108.6	108.5	210.1	172.1	305.0	230.4	192.3	172.2	140.8	130.9	120.5	164.5	167.4	149.4	205.8	111.9	122.5	146.1	116.0	204.1	199.6	138.1	156.2	142.0	303.6	114.7	108.9	155.8	189.8	270.9	203.5	161.8	209.0	69.9	179.8	190.8	186.1	234.8	227.8	106.4	92.6	130.1	130.1	135.5	288.4	250.0	122.1	192.0	132.4	110.4	112.9	245.3	89.4	163.0	375.9	117.3	222.1	203.0	152.8	104.3	147.2	101.2	65.8	416.2	251.8	110.3	135.0	135.1	116.6	224.5	157.6	204.4	153.4	129.7	55.9	110.6	97.5	326.4	211.7	242.6	191.9	183.3	307.8	104.6	191.3	93.2	140.1	184.8	100.2	123.6	120.6	117.6	123.4	164.2	91.6	186.0	302.7	138.6	140.5	208.0	109.9	102.6	108.5	176.0	152.2	156.4	106.4	160.2	149.5	201.6	143.1	164.0	328.3	63.4	122.5	174.5	162.3	122.8	174.6	246.6	180.3	154.1	125.1	169.8	188.1	161.1	143.0	174.0	126.8	116.5	222.6	105.4	337.9	123.9	193.5	184.7	228.5	233.6	96.9	121.1	258.6	367.6	131.4	82.2	111.5	202.5	132.4	115.8	196.0	234.1	466.5	103.2	93.1	197.3	246.9	222.3	85.8	555.2	99.1	143.4	155.1	198.4	148.8	319.7	190.4	146.3	57.6	191.7	166.6	202.2	128.5	118.2	148.2	319.5	220.6	219.0	164.0	123.7	179.5	133.0	170.9	148.3	109.0	133.7	200.6	146.0	141.8	150.3	87.4	173.9	73.2	101.9	238.9	201.7	213.1	149.0	155.5	84.3	114.8	93.3	259.5	160.2	240.2	267.8	165.5	126.0	153.4	188.8	136.5	276.4	171.0	144.8	145.3	163.0	154.7	104.0	138.6	160.0	219.6	233.4	144.4	113.2	193.4	113.4	115.5	313.6	144.5	174.1	169.9	202.5	331.7	161.3	99.1	108.2	283.8	197.1	199.4	221.5	141.5	248.2	169.1	91.1	129.1	183.2	201.4	122.0	191.7	89.2	197.9	107.5	113.5	178.7	101.4	203.7	146.1	214.3	154.8	108.7	95.7	123.7	63.7	129.3	130.8	107.5	102.1	80.1	135.5	80.7	140.9	150.3	148.8	242.5	124.6	187.1	135.8	256.7	141.2	168.5	217.6	231.4	207.4	402.1	206.8	175.6	280.3	97.8	233.9	126.4	118.3	123.7	229.5	295.1	112.2	123.3	187.5	122.4	153.7	111.6	299.1	165.1	168.2	135.5	486.1	317.5	188.3	93.3	187.6	125.9	214.2	136.1	170.0	187.6	186.0	207.0	132.2	124.8	137.5	68.9	147.6	142.4	340.3	155.3	189.5	128.4	181.6	101.8	69.4	113.9	162.5	98.6	192.1	151.1	112.3	88.8	174.4	110.2	130.9	124.7	116.7	151.5	162.7	178.7	120.9	117.2	161.1	159.3	142.7	108.9	121.4	664.7	271.4	91.7	204.7	190.4	178.8	106.8	141.1	135.9	136.1	146.9	278.2	220.5	125.1	162.6	108.8	192.1	110.6	134.3	173.3	110.1	159.0	86.8	115.5	232.9	129.7	308.8	134.5	124.2	168.1	264.2	158.9	108.4	120.0	121.2	266.7	235.1	198.5	122.0	205.0	120.4	137.6	300.1	122.8	134.8	97.2	205.8	110.6	170.9	97.2	119.3	265.9	134.0	135.9	212.9	85.2	122.4	117.3	217.9	109.4	184.0	260.5	86.9	225.6	227.9	184.0	178.8	112.5	150.7	228.5	185.3	135.4	216.2	63.1	100.6	167.9	179.0	155.5	205.8	102.3	111.7	113.7	184.7	159.3	159.5	125.6	282.9	245.5	120.5	116.8	145.2	102.7	96.5	149.2	114.6	120.5	195.1	117.5	183.0	139.0	142.6	255.4	127.0	166.9	166.2	106.4	111.6	128.2	120.9	134.0	204.5	214.2	105.2	166.8	111.7	191.2	207.8	140.4	220.1	164.9	205.0	110.6	117.2	269.6	223.7	169.7	133.7	100.3	299.2	242.0	385.2	176.2	83.4	89.4	102.2	118.7	289.6	162.1	198.1	134.2	301.5	266.7	79.2	140.2	97.4	167.9	82.9	122.3	182.3	140.0	114.8	102.3	99.1	157.8	118.7	153.6	706.9	228.7	242.2	84.9	94.3	215.4	150.7	145.7	221.6	131.6	83.5	120.5	91.5	151.8	195.0	151.1	117.1	121.4	187.4	310.8	242.3	124.5	196.7	230.6	167.8	135.1	182.8	105.4	154.6	226.6	141.3	123.8	172.5	170.8	188.6	186.2	114.3	212.4	216.8	236.6	239.9	124.7	134.0	113.9	161.7	87.1	167.7	164.9	143.0	130.7	117.8	150.8	195.7	301.2	144.1	117.8	110.8	102.5	165.8	197.4	464.1	351.6	296.8	176.9	127.7	154.4	115.1	179.0	157.4	354.0	101.2	135.0	111.1	188.2	180.6	119.8	226.6	217.6	104.9	142.0	184.8	51.3	131.2	117.2	168.1	197.0	169.1	189.9	214.9	213.3	245.5	248.4	354.2	73.7	113.9	89.6	185.0	127.2	104.0	114.5	192.1	180.2	93.6	72.0	166.6	134.2	208.3	120.2	128.4	137.1	209.9	140.5	134.0	123.7	156.9	196.4	130.0	116.9	69.7	297.7	351.9	73.6	144.1	91.0	138.4	124.9	122.4	383.0	102.3	117.0	114.5	153.5	87.9	334.3	99.2	308.9	400.2	228.9	197.4	362.0	151.2	164.1	112.4	140.9	109.1	160.2	205.7	288.2	116.5	173.3	148.8	120.1	149.3	239.7	118.4	166.2	141.0	198.4	135.9	177.5	189.7	170.6	134.3	53.1	181.7	85.4	115.0	111.6	146.1	117.7	342.5	103.0	108.2	217.1	142.9	441.0	195.2	180.5	359.8	228.3	213.8	115.1	71.1	133.8	130.6	165.2	214.6	79.4	122.0	159.2	174.2	557.2	163.2	249.3	189.2	110.3	117.2	197.7	85.3	119.0	189.4	183.3	91.5	178.4	124.6	163.4	175.3	113.3	72.7	138.9	118.0	110.2	117.2	138.9	183.4	93.1	357.0	177.3	341.8	76.8	235.8	115.0	147.6	89.1	226.1	278.5	120.1	356.7	228.0	106.9	213.6	198.6	142.0	365.2	160.2	313.9	241.2	122.9	106.8	116.9	433.1	209.4	172.9	93.2	150.5	128.9	131.8	94.5	115.6	133.6	85.5	145.1	126.5	312.8	122.2	93.9	153.9	337.5	534.0	125.3	143.3	310.6	138.3	131.7	122.8	136.0	106.6	234.0	157.8	111.8	103.9	196.4	258.1	113.8	111.0	99.9	155.3	174.6	140.2	127.9	85.1	101.7	183.3	72.5	186.6	132.2	181.5	81.8	306.2	206.1	107.6	273.2	148.4	140.4	75.2	153.7	115.0	90.3	166.4	784.8	119.9	117.1	179.3	124.8	147.5	147.0	100.1	132.7	268.4	263.3	160.1	104.2	86.3	125.0	123.6	108.8	128.6
ITPA	11.1	19.9	9.5	8.1	13.5	12.5	7.6	16.1	14.4	8.6	7.8	7.8	4.4	8.5	8.4	4.5	6.8	4.7	5.7	7.0	5.1	5.5	9.8	8.0	10.1	4.2	7.8	5.9	5.1	9.0	5.6	9.4	8.5	13.9	6.7	4.9	9.9	7.3	21.3	8.9	5.8	9.2	3.2	7.0	15.3	5.3	56.7	4.8	40.4	4.5	6.2	6.0	4.1	3.9	4.0	6.6	5.4	32.4	5.1	6.1	8.6	12.9	9.1	10.5	5.6	7.8	3.8	11.4	9.2	12.3	10.6	8.4	13.6	9.9	7.6	46.2	5.0	4.3	8.4	14.1	12.5	16.9	4.4	5.3	10.7	6.5	4.5	5.1	12.6	4.6	16.8	4.5	5.9	5.9	9.9	11.4	22.0	10.0	4.4	9.8	3.3	12.6	5.5	12.0	7.5	5.5	5.6	8.4	7.6	6.5	9.6	8.6	5.4	8.8	8.5	19.8	5.8	22.5	14.8	4.5	4.1	8.1	3.5	7.2	8.9	9.0	3.3	6.7	8.1	10.7	10.7	7.0	4.9	4.3	27.6	13.5	4.0	14.6	11.2	8.7	6.8	5.7	9.4	6.0	12.8	21.5	6.2	13.9	2.4	9.9	7.6	5.5	6.5	6.2	10.4	3.8	8.3	9.9	19.5	9.8	7.2	24.2	8.6	5.8	6.9	18.0	7.7	9.1	5.8	13.0	17.2	37.8	10.1	9.7	0.8	7.9	23.9	6.6	6.2	13.0	18.5	8.2	18.3	16.9	8.7	6.3	5.7	10.9	15.7	5.8	9.3	10.0	10.8	5.1	5.3	8.8	6.5	7.3	8.1	8.5	3.5	7.7	20.1	10.9	18.6	13.2	4.3	4.9	11.8	15.5	8.1	34.5	5.6	8.5	3.5	12.7	3.3	9.1	5.2	11.8	8.2	12.2	8.0	38.4	4.4	8.2	4.0	8.2	9.3	6.2	10.1	10.6	7.8	6.5	7.7	5.7	13.1	14.9	6.2	7.0	7.2	13.3	6.6	5.0	4.4	5.4	54.6	13.2	5.2	9.3	3.0	6.7	5.6	54.7	12.5	9.6	4.5	4.8	4.8	8.6	6.1	10.7	7.6	5.2	6.7	6.5	5.6	4.1	7.3	4.5	18.0	22.2	5.3	14.6	5.7	9.1	7.7	8.1	5.3	1.8	13.4	6.9	7.2	3.3	6.1	5.5	53.6	10.5	15.8	6.1	8.6	2.1	10.6	6.4	15.1	13.3	8.1	37.8	5.0	13.7	4.8	5.9	4.0	6.3	11.3	6.0	6.7	4.1	6.2	4.2	4.1	7.7	6.8	8.0	9.3	6.7	11.3	5.2	4.8	7.4	12.4	5.1	24.8	7.1	9.2	8.3	6.6	6.2	7.6	22.8	3.4	4.6	5.2	15.1	6.2	8.5	27.6	7.0	6.0	7.8	6.4	63.5	13.8	7.4	14.9	4.7	5.8	9.9	5.1	81.2	4.1	10.0	10.3	15.0	4.9	3.5	6.5	25.2	7.7	21.9	6.0	3.1	12.1	8.3	4.6	11.5	26.7	21.2	3.7	11.0	4.8	9.2	9.4	2.8	17.6	5.8	6.0	13.3	11.4	18.8	15.0	9.4	14.8	2.7	17.9	12.6	10.9	4.8	6.3	4.7	59.5	5.0	10.0	7.2	6.4	9.6	5.6	15.6	6.5	3.7	6.0	27.1	10.5	9.0	8.7	4.5	8.8	5.1	4.8	6.8	12.6	9.7	5.4	9.7	5.9	10.7	5.7	7.0	8.0	9.7	15.0	6.0	5.9	6.5	8.5	6.5	5.4	8.2	5.0	8.8	7.2	7.2	4.4	5.6	6.8	8.1	12.6	8.6	11.8	14.7	7.5	5.8	12.4	5.8	7.0	8.8	7.2	27.9	9.4	4.7	4.1	14.8	10.7	8.3	10.8	10.9	11.1	8.5	6.4	5.3	11.3	12.1	7.3	8.5	4.7	8.0	6.0	4.7	6.7	2.0	11.4	4.5	5.4	7.9	6.6	5.6	4.3	1.0	9.9	5.5	5.3	6.3	5.4	7.0	4.9	14.8	5.4	3.5	8.4	6.7	8.8	6.0	12.5	5.3	8.9	8.2	16.3	8.0	11.3	8.1	5.5	39.7	4.1	11.5	7.0	6.5	7.3	9.8	19.6	3.2	5.1	16.6	5.0	8.8	7.6	28.1	48.1	6.5	9.4	29.6	9.3	6.4	7.8	12.1	7.5	10.2	7.9	16.0	10.1	14.9	10.3	6.1	7.9	6.1	1.8	8.0	33.1	16.5	6.5	11.5	7.7	8.0	5.7	2.7	7.2	7.3	7.1	6.9	7.9	7.3	4.8	12.2	3.2	8.0	6.7	5.8	6.2	19.6	8.1	6.9	6.4	7.1	7.7	25.8	4.5	5.7	17.5	18.2	7.1	35.3	6.5	5.6	6.0	7.8	5.4	4.3	2.6	15.2	10.2	9.2	7.1	7.6	6.5	7.4	8.3	5.1	3.7	9.4	7.4	3.8	15.3	12.0	5.5	10.2	4.1	3.0	10.7	8.0	4.2	4.4	4.8	12.7	8.4	15.9	11.5	5.2	3.8	5.2	20.5	6.6	6.0	9.0	13.1	6.1	3.5	5.0	13.0	5.1	7.0	9.5	27.4	5.0	10.0	4.4	12.0	7.2	9.3	18.9	5.8	6.7	14.5	6.5	7.3	4.7	6.2	20.4	8.2	11.8	4.1	7.1	7.1	10.1	8.0	5.4	6.9	18.1	7.4	6.1	14.7	5.0	5.2	7.5	16.2	22.1	7.3	11.2	6.4	6.0	7.1	5.9	5.5	9.7	13.5	4.1	6.6	3.9	8.1	24.3	6.5	4.1	9.0	5.7	5.9	5.9	5.1	4.3	11.9	7.8	5.1	6.8	8.8	13.2	8.1	7.4	8.2	11.7	7.2	8.8	8.0	21.9	16.5	17.8	7.3	10.7	10.5	9.5	14.6	19.6	4.8	6.5	9.0	10.8	10.3	18.9	8.0	7.3	11.9	13.6	8.6	11.4	8.2	7.5	7.2	4.0	15.3	7.6	12.9	5.0	4.4	12.1	9.0	5.6	75.0	11.8	4.2	4.6	6.5	10.9	8.3	7.6	11.8	8.1	8.4	8.1	4.5	4.9	24.0	9.1	11.5	11.4	11.1	16.4	12.5	5.2	14.0	10.5	12.2	10.0	13.4	8.7	12.6	16.5	4.4	5.2	4.9	5.3	7.2	8.6	7.9	8.6	23.1	17.9	17.1	9.8	22.2	5.3	8.5	7.1	7.8	20.7	7.3	4.7	5.7	3.6	64.9	17.4	5.2	11.7	8.0	6.2	10.2	5.8	23.3	52.5	17.3	6.2	7.9	6.2	7.0	7.3	6.1	24.9	4.3	4.3	7.0	17.7	19.7	5.0	10.8	8.6	9.5	7.6	8.9	3.9	6.2	3.4	15.2	6.7	13.3	49.8	17.3	6.3	17.9	10.6	13.0	8.0	9.6	6.9	20.0	6.8	9.1	3.7	4.3	6.9	6.3	6.6	4.8	9.2	13.5	10.8	8.8	6.5	20.1	6.1	5.3	12.8	7.9	8.7	16.1	8.3	5.7	14.4	21.1	4.6	5.2	7.0	8.7	9.3	7.5	16.7	9.8	5.1	4.8	14.4	10.1	13.7	11.3	10.2	53.7	13.5	33.9	14.3	4.9	5.2	4.6	8.2	7.4	11.9	10.4	17.9	3.7	4.3	17.1	3.9	7.3	8.2	14.8	9.6	4.5	9.4	8.0	8.1	10.0	9.5	3.8	5.7	11.0	4.5	4.5	8.4	5.7	12.2	16.7	4.1	4.7	14.2	8.0	113.4	11.3	20.7	16.6	14.6	14.5	4.1	2.2	5.1	9.2	7.7	15.3	4.6	6.1	7.0	19.6	29.5	14.4	44.6	8.5	4.4	6.4	18.4	7.2	23.5	7.3	3.8	2.2	7.0	10.4	4.5	7.8	8.9	5.9	13.6	11.1	5.3	3.7	10.6	6.9	7.3	10.9	10.0	76.8	2.5	5.5	6.0	5.8	6.0	7.6	22.5	5.9	28.2	8.6	11.3	22.3	4.7	8.5	15.0	6.0	14.0	15.4	6.6	8.4	6.1	31.2	20.7	5.9	7.6	6.8	11.5	6.1	6.6	12.1	11.5	6.1	5.9	7.5	22.9	13.2	3.4	3.6	8.7	22.4	4.2	11.0	7.2	9.1	9.5	4.4	9.5	5.8	14.0	6.0	8.1	4.4	15.5	10.1	5.8	8.7	7.1	6.1	8.0	3.8	6.8	3.4	6.4	9.1	5.0	8.1	12.7	31.1	6.2	15.9	8.9	4.7	19.8	9.9	11.6	5.6	6.2	12.5	3.8	11.4	27.8	8.6	3.8	13.9	8.9	16.9	12.0	10.9	6.9	9.0	8.8	9.1	4.8	5.0	5.1	7.2	10.7	10.0
MCM8	400.0	2.3	91.6	3.3	237.0	0.6	17.8	0.9	3.7	122.0	0.3	0.2	0.6	51.1	52.1	52.8	12.7	157.0	0.7	0.0	3.9	32.4	140.0	92.0	29.5	24.1	3.5	26.0	3.8	67.0	0.6	0.1	648.0	0.0	15.8	454.0	2.7	46.1	62.2	19.0	6.5	1210.0	46.3	1560.0	4.9	483.0	1.1	7.0	0.7	4.5	134.0	30.5	181.0	0.7	139.0	56.4	1290.0	44.0	2.7	1.1	7.8	339.0	4.6	11.7	22.8	3.1	36.7	43.1	262.0	0.1	38.9	90.6	71.1	1.3	183.0	0.3	339.0	3.3	46.8	0.1	713.0	5.6	6660.0	35.8	2.6	418.0	496.0	0.8	26.1	30.5	87.3	185.0	116.0	4.0	0.0	9.3	25.9	1.8	16.3	6.9	1350.0	11.3	0.2	68.9	0.4	2.6	111.0	1.4	1.3	742.0	21.0	8.5	114.0	2.3	0.4	11.1	50.0	6.6	81.9	363.0	25.7	1100.0	0.0	10.5	7.7	0.8	31.4	1.4	13.8	32.0	4.3	94.1	13.8	2.8	4.7	272.0	342.0	3.8	0.0	0.2	6.8	20.0	0.6	0.2	218.0	8.3	30.1	0.0	0.0	0.0	41.5	29.9	55.1	23.8	116.0	58.6	172.0	0.0	102.0	122.0	177.0	6.2	1.5	1.5	2.6	0.3	30.6	67.7	0.4	7.1	129.0	0.2	22.5	1.8	1.6	8.1	117.0	161.0	3.1	108.0	91.3	35.3	0.7	14.8	0.7	2.3	54.4	14.2	10.6	8.1	22.3	188.0	22.3	0.0	2.7	10.6	29.2	141.0	0.2	8.1	13.4	5.1	75.6	6.5	173.0	468.0	1410.0	84.1	29.4	20.3	0.1	162.0	0.6	2.6	206.0	56.2	7570.0	12.1	58.5	11.8	0.4	251.0	3.4	19.4	852.0	53.3	2.0	1.8	0.7	909.0	9.6	33.2	19.6	58.7	0.1	0.2	43.5	74.3	238.0	1.2	109.0	20.3	29.5	202.0	138.0	29.6	0.5	14.0	1.7	67.9	19.2	672.0	1.5	11.1	57.8	0.3	337.0	3.0	0.9	157.0	766.0	7.0	168.0	44.9	66.1	3.8	2.5	260.0	69.0	259.0	0.0	7.5	344.0	157.0	1.0	271.0	3.7	19.3	43.7	71.9	51.7	770.0	111.0	35.4	70.0	34.0	4.9	263.0	58.1	22.6	3.1	0.0	9.1	13.4	19.6	3.4	1.7	2.2	8.2	3860.0	14.3	5.6	63.6	124.0	0.4	7.9	22.5	50.8	8.0	23.4	34.4	42.3	110.0	10.0	1.5	0.8	94.9	27.4	38.6	1.3	4.6	0.0	15.5	12.6	1900.0	0.3	0.4	0.2	12.1	0.1	38.4	0.2	847.0	0.2	16.5	8.3	0.1	191.0	33.7	2.0	2.6	68.8	311.0	21.6	1.6	0.1	8.2	1020.0	18.2	0.6	1.8	11.1	48.5	6.7	213.0	1590.0	57.4	27.7	106.0	126.0	5.0	2.1	2.5	7.5	20.7	33.7	67.4	48.6	39.2	21.9	222.0	22.7	8.5	5.7	98.8	1.2	3.1	3.8	20.8	0.4	21.3	4.6	3.1	2.0	15.9	19.0	14.0	0.8	40.7	28.0	48.6	0.0	92.3	9.3	941.0	35.0	153.0	87.0	53.7	113.0	15.2	117.0	0.5	267.0	1.1	1.3	0.7	1.9	0.2	6.3	0.2	12.5	0.3	0.3	35.7	27.6	25.6	9.5	20.9	1.2	135.0	204.0	689.0	0.6	4.3	111.0	45.1	5.4	16.1	48.2	504.0	9.5	343.0	4.8	3.9	0.3	17.4	706.0	1.0	61.6	33.0	18.0	1.1	1.4	26.0	42.9	25.5	5.4	180.0	15.5	29.4	1.1	41.3	0.8	147.0	32.2	9.3	152.0	122.0	119.0	86.2	30.0	644.0	0.9	62.2	41.9	0.4	0.7	2.7	4.8	2.1	963.0	96.7	3.3	108.0	75.6	341.0	16.2	14.5	21.1	3.0	0.4	28.3	8.8	0.2	75.0	968.0	55.4	110.0	47.4	43.8	9.3	5.0	401.0	75.2	3.4	20.5	0.7	174.0	2.9	3.8	8.7	65.4	12.8	67.7	126.0	46.7	2.3	12.2	15.4	2.3	60.4	22.2	43.1	5.8	96.2	2.1	1.0	0.2	8.2	59.0	131.0	0.0	0.2	0.2	168.0	1.0	1.8	36.5	35.7	18.0	905.0	0.5	174.0	27.1	176.0	1.7	1.6	1.2	11.6	0.1	0.0	118.0	3.1	2.4	70.8	9.4	1.2	0.0	164.0	11.5	0.7	7.2	0.2	0.6	0.2	39.4	5.4	3.6	4.2	17.0	7.1	1.6	16.8	0.5	16.2	0.5	196.0	0.3	26.9	10.7	30.9	4.8	56.4	8.5	0.2	9.6	0.4	1.0	700.0	8.7	17.5	48.2	7.6	83.5	164.0	210.0	4.7	5.9	3.0	0.1	3.3	10.2	0.1	5.7	22.4	10.8	13.7	5.8	1.9	3.6	256.0	0.5	21.0	3.9	93.4	10.2	3.9	0.4	0.9	227.0	1.2	1.1	0.0	12.6	15.6	6.1	0.2	99.9	11.8	18.7	30.5	6.0	3.8	18.3	7.8	43.8	7.9	10.0	0.2	13.9	75.1	6.4	315.0	104.0	1.0	8.5	0.3	16.4	0.0	0.3	0.9	6.1	1.2	4.3	4.1	0.4	98.2	192.0	33.2	0.1	237.0	0.0	0.1	210.0	47.2	933.0	42.1	8.9	6.9	77.7	0.0	0.4	1.0	0.0	28.1	0.0	23.1	0.1	0.0	1.6	0.1	0.0	1.0	67.0	347.0	30.9	7.7	0.6	1.4	284.0	0.0	45.7	26.4	45.4	13.7	23.2	2040.0	76.3	116.0	27.4	5.9	69.7	7.6	83.6	1680.0	1.3	97.0	0.1	229.0	0.2	0.1	0.2	0.7	0.3	11.1	52.6	11.0	0.2	2.9	0.0	41.0	1.4	2590.0	2.5	461.0	8.8	0.9	11.3	28.1	0.5	4.0	1.6	0.1	0.0	1.8	13.1	114.0	0.0	0.0	0.4	2.2	0.1	38.9	0.0	576.0	1.2	10.1	0.7	3.5	132.0	2.7	80.4	1.2	0.0	278.0	110.0	0.5	4.3	1.8	27.0	11.9	229.0	2.0	1650.0	168.0	46.3	153.0	2.1	4.2	0.3	0.7	5.8	0.5	17.9	0.8	0.0	6.7	137.0	3.4	0.0	0.7	198.0	1.0	1.5	106.0	180.0	15.5	0.3	4.5	0.2	0.9	4.6	143.0	0.0	40.4	22.5	0.5	22.1	0.0	0.5	0.0	28.2	0.0	0.2	1.6	3.0	0.8	0.0	205.0	120.0	0.3	50.0	0.5	161.0	0.1	35.7	95.8	29.8	150.0	12.4	0.3	85.4	366.0	30.0	1.0	27.5	0.1	11.9	38.3	0.1	23.0	0.0	87.5	0.1	1.1	0.2	14.6	599.0	181.0	0.3	71.4	406.0	0.2	114.0	3.6	173.0	189.0	8.8	0.0	0.0	1.8	21.7	0.1	4.0	0.2	18.7	1.1	16.0	20.3	0.4	6.0	8.2	0.6	0.9	3.8	1.7	18.4	3.8	1.0	36.8	13.9	13.1	0.2	14.1	0.0	1.6	0.1	0.0	0.7	16.7	123.0	3.6	0.3	2.2	11.2	79.3	8.4	0.5	3.1	1.6	31.8	0.0	1.7	0.1	0.0	0.0	2.7	83.7	4.2	0.5	9.2	5.7	9.1	0.1	113.0	243.0	12.7	20.8	1.4	93.8	2.9	0.3	0.0	0.3	31.5	0.2	38.5	2.0	1.5	0.7	0.0	0.3	3.4	0.1	0.6	0.0	431.0	17.2	1.9	0.7	0.0	50.2	6.2	0.1	0.1	1.1	0.1	217.0	109.0	3.0	0.8	175.0	0.7	8.7	43.4	29.1	47.8	58.2	11.4	3.2	0.3	36.9	4.5	19.1	6.9	9.0	0.0	6.3	11.6	103.0	5.0	0.1	4.0	26.3	83.8	0.9	127.0	0.5	3.1	285.0	0.0	116.0	4.8	189.0	0.2	0.2	3.0	0.1	2.0	0.1	0.1	0.3	423.0	0.4	263.0	0.0	0.0	4550.0	182.0	0.0	0.0	226.0	0.0	11.6	1.6	107.0	0.9	0.0	0.5	0.4	0.0	248.0	0.6	16.8	4.4	0.6	10.2	55.0	0.3	0.1	0.5	0.6	0.9	8.1	0.0	4.3	0.0	63.1	1.7	9.8	121.0	335.0	8.7	4.5	44.0	1.2	1.9	0.1	0.6	122.0	353.0	7.6	1.6	30.9	422.0	25.0	0.0	66.4	16.7	46.2	0.0	7.0	3.6	0.1	4.1	1.5	37.6	0.1
FAM110A	31.4	18.1	23.7	25.9	17.0	56.0	24.0	34.5	4.1	29.1	49.8	21.2	33.3	15.5	19.9	31.2	24.8	27.2	30.9	27.1	33.3	17.0	24.2	33.4	28.5	17.2	40.4	37.9	19.6	30.3	51.0	29.1	27.1	31.8	43.7	20.7	49.0	32.6	10.2	29.8	26.6	64.7	34.0	32.2	14.8	37.7	15.0	20.9	9.3	19.8	38.9	26.2	30.0	23.4	24.7	27.8	34.9	10.9	14.3	17.8	52.3	18.7	71.9	28.6	30.7	36.1	17.0	26.2	16.7	64.6	46.2	38.6	16.0	21.0	39.3	91.6	21.4	19.8	32.3	96.9	42.6	16.2	38.2	44.4	25.8	22.5	23.2	76.0	29.7	25.6	9.0	19.0	26.2	12.0	29.0	22.8	32.9	25.7	17.9	27.4	23.7	17.8	16.3	42.9	17.8	29.2	25.4	36.6	25.0	48.6	26.8	16.7	20.3	21.4	28.8	31.2	20.0	9.0	21.0	37.7	23.5	44.5	56.0	27.1	37.1	24.9	14.6	22.1	16.0	43.1	33.8	28.7	29.0	29.7	15.0	20.8	21.1	19.4	38.0	45.5	36.4	37.2	72.4	42.5	18.2	9.1	87.7	83.6	82.6	51.9	20.4	15.9	18.1	35.3	41.4	36.6	29.7	35.5	9.6	23.1	34.8	20.5	22.4	24.5	29.3	47.3	21.0	17.5	20.1	23.6	18.6	7.5	56.4	29.6	28.7	14.3	5.8	38.9	46.4	34.6	120.7	14.7	19.1	40.0	30.2	31.8	29.0	46.5	19.5	28.5	29.2	28.9	42.5	38.0	17.6	22.1	25.2	22.6	56.7	19.3	16.3	42.0	44.9	14.5	23.9	5.9	27.1	14.5	11.5	45.5	34.4	11.7	34.2	17.7	29.2	23.0	28.4	33.9	16.3	26.3	14.3	38.0	41.4	8.3	23.2	70.0	19.2	41.4	37.9	26.1	30.3	64.6	14.4	18.9	16.6	19.4	28.7	18.3	21.1	24.3	50.7	45.1	27.7	34.8	41.5	22.1	4.6	30.1	30.1	40.0	18.8	39.7	17.4	8.7	41.5	30.5	27.1	26.4	34.0	29.7	90.3	36.6	19.3	27.3	16.1	27.2	24.4	31.7	41.7	27.4	23.5	16.2	10.2	36.8	28.1	17.4	26.7	18.4	55.7	42.8	10.2	34.9	43.9	32.0	11.8	22.7	4.6	25.5	13.1	22.1	30.2	31.0	22.9	14.5	32.4	40.9	23.7	5.8	13.5	43.3	48.2	30.1	26.5	35.3	90.1	33.1	29.0	14.4	32.2	27.2	19.5	38.8	24.4	35.1	21.1	20.0	31.9	27.3	18.4	20.8	22.8	21.0	12.5	40.4	55.0	27.6	41.7	27.2	48.6	32.0	20.7	18.9	24.5	44.2	35.0	60.9	57.0	28.8	24.0	38.0	43.2	7.7	24.4	24.8	38.7	26.0	35.1	23.9	27.6	13.2	44.7	24.6	56.9	28.8	34.2	18.6	24.2	10.4	84.9	6.3	21.7	24.6	5.4	18.4	18.3	38.7	10.1	41.2	28.4	27.6	24.0	34.5	8.1	34.4	36.3	12.5	23.0	48.3	17.5	9.1	27.0	33.1	25.6	38.8	18.1	7.1	38.8	35.4	36.5	34.0	11.5	45.9	22.0	43.4	23.8	39.9	22.8	8.9	44.4	20.8	21.0	17.7	28.4	27.3	37.6	32.2	21.0	41.1	23.8	38.5	26.7	34.6	21.2	30.1	66.1	20.8	22.9	31.7	23.5	15.9	40.9	28.6	26.5	22.6	29.3	25.4	49.5	27.0	28.3	28.0	25.9	19.4	20.5	24.3	25.5	25.9	23.9	27.3	29.4	32.4	15.1	16.7	31.2	17.3	54.5	16.8	28.5	11.8	8.2	21.3	21.4	51.3	39.5	40.2	8.9	6.1	43.8	33.5	14.0	24.0	54.6	61.5	25.5	29.2	29.7	37.6	15.7	15.7	29.3	56.8	51.5	19.3	24.0	16.2	10.0	33.0	18.1	34.8	29.3	18.3	22.4	18.2	21.9	41.3	16.4	65.8	27.8	27.4	31.8	59.6	31.5	17.4	25.3	25.6	36.2	18.4	11.5	41.5	25.5	38.8	27.5	9.1	17.3	44.2	17.0	23.7	30.9	34.4	43.9	18.3	37.5	9.1	44.8	31.7	27.2	13.7	5.5	30.4	20.1	39.4	38.4	28.4	49.3	44.7	36.4	29.3	37.4	13.7	32.3	8.8	8.7	21.9	42.8	12.9	21.8	19.8	19.0	34.3	29.1	37.8	44.9	51.8	21.4	23.7	19.8	14.8	23.2	17.6	43.6	21.4	18.0	19.0	65.5	26.7	11.8	62.7	34.1	10.0	54.4	14.4	9.9	22.2	28.9	21.4	22.2	22.1	91.0	33.3	51.5	6.0	48.2	63.5	42.6	26.0	19.8	23.7	29.2	22.5	20.5	37.8	36.4	20.7	62.7	22.4	42.8	30.6	27.6	12.9	43.4	51.1	82.8	26.5	127.5	44.3	15.2	35.4	71.1	33.3	21.1	19.4	22.4	35.6	37.8	23.9	35.3	55.4	28.8	35.5	159.8	37.5	26.0	30.3	34.0	39.6	26.4	19.3	41.5	73.7	21.1	19.5	22.7	27.0	12.7	27.2	38.0	39.1	63.4	19.8	23.6	43.7	31.4	29.5	21.0	23.9	28.2	47.4	34.9	45.2	53.3	34.4	38.7	33.8	21.4	55.2	63.4	45.5	44.6	18.5	34.4	39.1	59.2	20.1	35.2	52.2	31.7	13.2	24.9	36.1	34.8	46.1	14.8	44.0	33.5	49.6	86.8	40.0	47.8	6.2	17.3	48.6	27.2	35.8	56.3	46.7	21.7	23.6	32.2	23.5	50.8	12.7	48.3	84.3	34.0	29.1	42.5	9.6	60.7	29.1	49.7	80.7	23.5	78.4	36.8	52.6	46.3	10.9	65.8	22.6	37.4	29.1	85.1	23.0	11.0	39.2	32.9	12.7	27.4	37.2	30.7	12.0	39.2	10.1	9.8	25.7	41.9	27.4	13.0	31.7	12.7	27.5	22.7	18.3	268.8	37.4	42.6	12.7	37.1	75.1	68.3	45.4	24.0	36.2	28.7	44.7	30.6	12.7	49.9	16.5	43.0	71.4	54.3	36.0	72.2	39.1	31.8	87.2	9.2	37.5	44.1	20.3	21.1	27.6	28.1	37.2	41.7	26.2	47.5	23.5	27.5	26.1	13.2	30.6	51.2	40.0	9.9	13.3	66.2	28.9	19.2	16.2	42.3	34.4	11.9	28.7	5.7	37.0	28.9	30.9	17.7	41.5	59.8	58.5	217.2	9.8	97.2	48.8	28.0	18.1	67.7	23.4	19.4	101.6	21.9	32.3	30.0	26.6	21.5	35.3	42.9	94.1	42.3	36.4	25.0	24.6	95.8	37.7	9.7	50.3	31.8	5.9	31.4	47.9	16.8	51.4	55.2	9.8	38.2	29.9	36.0	52.4	66.2	27.0	25.3	16.7	29.8	35.5	67.2	28.3	10.9	39.6	36.8	29.3	21.1	49.4	21.0	16.2	51.7	79.4	22.2	67.3	23.2	62.9	21.7	21.5	48.9	43.5	26.4	49.9	21.6	74.8	30.0	19.7	17.2	26.3	42.2	44.2	37.8	19.0	11.5	74.8	5.0	92.3	39.2	57.0	38.0	46.6	20.9	94.0	43.0	32.7	18.9	38.3	67.7	19.0	41.4	19.2	11.5	29.8	36.2	42.8	18.0	25.4	62.3	52.8	22.7	29.4	48.5	34.8	24.6	18.2	31.6	31.6	107.2	39.2	51.2	8.5	37.2	17.9	37.1	45.2	74.2	37.0	9.4	38.1	27.5	19.1	56.3	40.1	13.1	46.2	40.2	30.8	11.5	162.8	37.5	24.9	9.3	38.0	28.1	13.5	25.8	40.4	13.4	23.0	36.8	41.6	42.5	37.3	16.3	32.6	33.4	43.6	46.8	16.2	25.0	36.1	25.4	41.2	47.7	47.9	8.6	54.2	20.1	24.2	25.3	46.7	47.2	100.3	19.1	48.5	37.4	66.7	108.9	43.0	23.3	229.4	76.5	18.8	16.4	42.1	24.8	42.3	67.2	24.0	35.5	50.6	29.0	11.3	41.7	29.3	28.6	46.4	13.7	22.8	23.9	72.6	10.0	40.8	37.8	59.6	110.5	26.4	34.9	75.2	83.6	29.3	23.6	46.5	42.6	52.1	26.3	38.5	41.1	57.4	12.8	45.7	90.8	20.6	42.3	21.4	22.1	36.6	45.9	21.8	12.9	58.7	62.3	52.7	6.9	56.7	24.0	42.1	29.9	50.8	10.2	41.9	30.9	25.6	20.3	33.0	24.4	201.2	35.8	28.5	30.3	29.3	17.7	51.1	34.1	68.5	31.3	83.2	38.2	36.7	32.3	24.7	47.9	20.3	32.7
MRPS26	70.2	32.8	39.0	38.5	23.1	60.5	19.8	37.0	18.3	45.3	26.4	42.4	46.0	55.0	29.5	37.0	27.6	40.6	25.1	30.6	31.1	35.3	28.4	34.0	57.8	28.6	37.9	58.2	49.6	35.1	47.5	80.7	33.1	16.0	67.8	36.6	50.9	39.1	24.5	36.2	46.8	21.3	35.9	45.4	46.1	29.8	21.7	27.7	16.0	61.2	33.2	43.5	37.6	29.8	39.6	43.2	44.9	19.0	34.9	23.2	41.7	27.4	31.0	46.7	31.5	43.5	20.6	39.9	18.0	63.6	40.6	35.4	30.6	21.8	41.7	31.1	39.9	22.4	35.2	95.6	91.9	67.7	37.6	37.3	40.4	39.5	27.9	80.6	35.1	48.1	15.4	29.3	74.4	33.9	26.3	49.9	53.5	43.4	42.7	51.5	33.4	49.0	26.7	127.2	47.8	33.8	33.7	50.0	24.5	73.9	26.3	40.1	26.1	50.7	29.1	13.3	36.3	7.9	39.6	36.6	42.4	47.1	26.7	32.8	13.0	65.1	24.1	31.9	29.5	84.5	34.2	44.7	64.5	36.9	32.1	59.4	30.3	23.3	24.9	92.2	60.1	45.3	40.5	24.9	28.4	39.1	63.4	7.7	10.3	25.2	59.1	62.2	38.8	39.7	47.8	46.1	28.2	27.7	31.8	44.9	53.6	24.0	34.5	31.8	35.9	37.9	38.7	45.8	36.4	33.5	15.2	8.9	54.0	56.7	18.0	18.1	12.2	20.9	50.1	54.1	43.2	69.3	22.4	47.3	35.4	21.0	48.0	39.2	22.5	31.6	33.7	48.2	56.5	74.3	41.9	33.3	43.1	39.7	35.6	42.9	25.1	50.3	73.9	23.5	40.6	52.2	33.9	35.0	22.6	31.5	59.0	21.6	59.1	33.7	35.2	42.4	39.6	42.6	36.6	79.2	39.5	50.6	89.3	52.5	21.4	43.0	32.7	141.5	69.7	74.7	51.8	49.9	14.0	49.2	41.6	24.4	67.9	26.3	32.9	22.3	73.2	26.6	29.3	27.2	29.9	31.4	19.6	47.4	49.2	56.7	29.1	49.8	53.4	29.1	26.1	60.7	34.7	23.3	35.9	47.7	48.3	22.1	31.7	28.7	60.4	29.8	43.4	50.6	32.7	38.7	50.0	18.4	63.9	40.3	30.0	23.5	32.7	41.3	19.8	23.9	55.3	58.9	30.0	30.5	49.9	37.6	12.3	41.5	15.8	37.0	38.0	19.1	8.0	27.3	41.9	123.1	35.1	19.4	19.9	51.6	47.9	23.3	60.8	50.7	43.4	35.9	38.3	47.5	27.6	49.2	40.8	78.9	47.9	28.8	33.0	55.1	44.3	31.2	29.9	39.0	31.4	32.5	11.4	40.8	32.2	37.1	30.8	51.8	60.3	26.8	37.5	22.0	30.8	33.4	21.9	31.9	40.3	33.5	33.0	31.9	39.8	14.0	41.8	25.4	25.0	30.7	30.8	61.5	44.6	24.0	37.0	34.4	70.2	52.1	45.8	37.7	23.4	30.0	121.5	14.4	81.5	33.8	18.5	40.3	45.5	56.0	36.0	19.5	50.5	49.0	28.9	54.4	22.3	16.5	30.8	15.2	30.4	55.7	33.6	29.3	107.9	33.6	15.1	23.9	10.1	29.3	26.0	53.0	60.9	34.0	22.1	68.0	44.1	34.5	37.0	59.6	47.7	20.2	32.1	30.5	36.6	24.4	33.6	35.7	43.2	73.0	29.9	26.8	28.3	47.1	39.3	56.1	53.6	23.3	37.0	25.5	28.5	60.1	45.8	50.8	52.8	53.7	41.7	35.8	41.8	43.4	34.9	38.7	43.8	53.6	98.2	49.3	37.8	56.4	64.3	49.2	76.8	46.7	61.8	53.2	50.8	39.4	53.7	26.8	53.6	43.4	50.7	29.3	30.4	69.7	32.2	290.4	87.6	43.6	17.1	40.7	33.5	40.3	31.0	47.1	56.1	62.7	24.4	46.4	58.8	72.4	36.9	31.8	37.7	17.4	8.8	34.8	30.6	24.3	45.7	44.8	21.4	24.7	7.8	32.3	57.8	37.5	39.2	45.9	22.9	16.0	56.7	61.9	36.5	24.9	39.0	40.3	73.8	52.3	19.0	33.6	24.3	45.7	62.9	38.5	93.5	24.3	23.1	39.9	24.7	34.8	51.5	224.5	48.6	39.6	30.8	31.4	48.2	157.0	36.9	36.9	30.1	48.6	22.3	36.1	29.3	49.4	62.6	57.4	45.3	70.2	73.8	40.3	36.6	22.1	52.7	28.9	53.0	29.8	17.0	7.8	19.9	32.7	57.8	69.7	72.4	114.2	58.4	67.7	79.4	45.4	98.2	63.7	104.1	47.4	50.5	32.6	33.4	65.9	19.3	83.6	41.1	47.8	70.2	24.3	32.7	41.9	40.8	49.5	35.6	82.8	143.9	96.1	155.7	35.4	109.7	95.7	52.7	88.6	35.2	49.5	49.8	39.6	46.6	100.7	99.6	59.8	64.5	30.7	35.5	62.2	84.0	54.0	57.1	52.3	74.7	42.8	176.6	66.4	45.7	76.0	108.9	87.8	59.1	66.9	51.1	64.4	97.6	65.2	63.4	80.1	48.7	34.3	89.1	59.5	46.9	78.5	84.0	66.8	33.8	95.9	97.1	96.8	49.9	32.0	58.4	82.5	59.3	40.5	83.7	114.4	61.2	28.3	35.1	68.2	81.9	33.1	68.4	28.6	54.6	86.0	466.7	82.9	63.7	100.6	56.8	39.4	36.0	86.0	124.0	48.8	82.3	75.9	44.4	94.0	86.5	26.3	57.6	23.2	66.6	51.8	62.5	68.3	57.7	274.5	64.9	58.1	51.4	83.2	78.3	65.6	45.4	31.8	41.5	37.4	69.8	58.5	91.2	122.9	41.5	66.3	56.2	38.9	85.3	54.7	136.2	207.6	81.1	54.1	131.3	44.2	101.0	60.5	102.8	98.8	31.5	83.2	77.7	45.5	92.3	47.4	251.1	76.5	56.9	111.3	80.8	107.8	53.4	103.0	37.9	57.1	31.6	54.3	50.0	60.9	109.9	29.9	101.7	44.7	85.8	65.0	52.9	76.8	61.4	56.8	71.4	47.7	86.4	22.0	107.4	28.8	28.6	93.6	130.7	59.9	112.1	127.9	181.1	90.2	101.3	28.7	79.0	40.7	62.9	119.4	133.0	127.9	143.3	123.6	75.3	84.1	36.0	62.6	43.9	85.3	57.0	30.6	34.6	66.6	55.9	44.6	85.7	38.7	55.0	65.4	16.2	73.3	74.9	59.5	32.4	34.1	115.3	61.9	30.3	57.5	74.7	81.4	63.4	120.1	15.6	113.6	90.8	35.9	58.7	54.6	77.7	89.0	98.3	42.3	98.0	50.4	37.9	36.4	99.1	45.2	21.2	132.7	42.8	131.5	43.0	25.9	58.7	91.1	125.0	124.0	53.4	54.5	74.6	37.0	176.1	76.5	44.3	97.5	72.5	14.6	23.0	63.2	79.1	81.7	58.5	92.9	84.9	45.2	49.7	93.7	35.0	59.2	42.3	71.4	82.5	64.7	89.2	79.5	38.7	51.7	58.6	26.9	80.9	70.0	50.9	36.8	49.1	54.4	55.5	102.5	39.2	65.1	54.1	44.1	21.4	73.4	85.9	244.0	43.0	55.7	39.6	56.2	21.9	52.3	47.3	27.6	96.6	47.6	55.7	53.9	19.0	146.6	95.0	76.9	53.8	45.8	72.6	73.9	66.5	78.7	70.7	54.9	109.1	62.1	118.3	67.6	46.0	25.7	48.8	45.1	55.3	33.8	71.0	78.7	45.4	56.6	105.6	79.1	67.0	60.2	73.2	53.3	127.4	90.5	89.1	44.7	101.3	13.5	100.1	54.2	60.8	86.2	23.3	81.3	67.8	40.0	776.9	25.6	29.0	98.1	45.3	51.0	45.3	153.1	36.7	47.4	47.5	77.4	42.7	48.6	44.6	65.8	65.1	57.0	69.7	42.8	48.9	120.0	40.8	60.9	27.4	69.9	86.0	61.0	55.3	69.0	59.3	68.2	129.2	120.3	11.7	56.8	49.5	98.5	53.7	48.5	123.4	47.9	23.0	68.2	52.3	64.6	56.9	122.7	59.6	163.2	61.9	39.9	50.3	84.7	42.0	65.9	52.8	111.2	56.9	61.5	39.9	33.3	67.0	59.1	29.7	40.5	95.6	52.6	74.8	103.4	54.2	107.0	35.5	142.5	66.6	109.1	67.7	54.6	140.4	50.9	40.2	74.3	73.5	43.5	40.4	74.6	87.3	80.0	37.8	42.5	43.8	50.8	54.6	79.6	56.8	35.6	62.3	49.1	51.0	71.1	63.8	30.4	24.8	35.8	51.0	158.0	66.0	70.1	44.7	104.5	47.1	34.5	64.9	77.7	116.5	276.2	52.0	42.8	111.2	80.4	60.1	25.9	111.0	64.6	46.2	119.0	31.5	107.4	42.8	80.8	68.9	54.0	76.6
NCLN	43.8	85.2	66.0	21.1	70.1	54.1	18.9	52.1	27.6	56.4	11.7	45.7	20.8	35.8	49.1	24.4	19.9	12.8	32.2	45.4	34.4	40.9	38.4	69.0	34.5	34.4	96.0	33.0	36.9	25.0	23.0	35.6	40.9	58.1	44.3	31.3	33.7	30.1	34.7	40.3	15.2	6.8	4.6	39.3	29.9	43.5	64.1	58.9	30.6	25.9	47.3	18.8	41.4	45.2	37.3	45.7	31.1	57.3	16.3	43.0	43.4	47.1	44.2	46.5	68.6	81.4	18.9	61.2	45.4	4.3	47.5	68.7	35.2	34.2	57.8	104.5	28.1	18.4	43.0	11.1	68.5	60.3	57.2	26.4	33.4	93.5	58.3	35.6	72.2	44.8	31.7	43.0	30.9	17.1	27.5	20.0	127.1	36.1	9.3	136.1	36.8	47.4	46.2	35.0	31.0	31.6	26.6	57.1	72.0	53.1	37.3	67.1	48.9	20.2	53.0	78.1	12.2	21.6	73.2	27.2	10.6	34.8	7.2	26.4	8.1	25.3	23.4	104.7	44.3	47.7	65.1	26.9	49.6	34.9	28.3	60.5	42.7	53.9	21.4	35.0	19.0	40.4	77.6	21.4	33.0	24.0	30.0	7.9	4.1	51.7	53.9	38.8	46.1	11.1	74.1	78.0	20.5	11.4	17.6	33.8	41.7	25.3	17.1	51.3	50.9	79.5	45.8	38.2	32.2	69.5	58.9	35.4	53.1	22.0	8.7	38.6	34.2	20.3	66.5	173.9	60.0	16.3	7.6	24.0	48.7	25.8	42.2	62.4	38.5	34.8	33.3	36.2	28.4	25.9	39.0	14.3	63.0	30.6	46.8	39.8	13.0	32.3	37.7	27.0	51.6	42.7	20.6	32.8	61.8	73.7	23.4	45.3	24.5	31.5	29.0	27.1	44.8	30.3	37.2	39.8	52.1	72.8	27.6	18.8	52.0	21.7	45.2	52.7	83.7	11.5	37.3	27.8	18.2	26.6	51.9	29.8	82.9	103.3	30.1	56.6	21.6	72.2	31.8	35.5	32.5	37.4	23.9	52.1	47.4	19.5	15.1	56.0	44.4	69.7	72.8	32.2	45.3	28.0	19.9	34.9	29.8	79.4	22.5	34.0	39.2	62.3	50.3	28.1	74.0	19.8	48.4	92.4	41.2	76.1	29.9	29.7	54.5	25.7	9.5	2.6	39.7	88.2	43.4	36.6	42.3	52.8	25.3	50.0	53.6	33.3	77.3	4.4	2.3	14.0	18.2	49.3	27.7	41.2	32.0	155.4	20.0	56.7	22.3	23.4	45.3	23.0	41.4	54.9	18.1	49.8	40.1	21.6	95.0	49.4	41.9	40.6	40.6	42.0	28.2	25.5	35.5	18.9	48.5	37.3	55.1	30.9	34.4	32.3	15.7	23.0	20.8	27.6	32.5	20.8	28.3	69.8	27.1	58.0	23.7	45.8	29.9	48.9	120.5	54.8	47.3	28.6	34.3	49.9	64.4	7.8	13.5	42.0	57.1	36.1	35.6	29.1	38.8	86.3	39.8	37.4	50.6	34.2	54.4	59.0	41.7	27.5	63.8	95.2	23.9	36.4	65.4	155.5	15.0	7.0	53.9	28.4	14.3	53.5	61.3	32.6	52.4	50.7	10.1	7.5	1.7	23.7	89.4	49.1	31.6	24.4	3.6	3.9	26.1	24.7	40.8	60.3	52.0	30.3	63.4	61.9	24.4	75.5	47.4	22.3	16.9	18.3	19.4	15.7	15.8	36.4	32.9	54.1	25.7	57.0	26.5	48.7	17.9	58.0	20.2	68.5	20.0	40.1	28.7	42.2	29.4	40.3	45.8	34.3	36.2	53.1	46.6	51.0	27.0	44.5	40.1	66.7	68.2	22.2	29.3	51.3	31.3	27.4	107.7	14.7	57.2	43.0	44.1	46.7	31.7	53.5	31.0	38.0	157.2	48.0	43.1	8.7	17.5	68.6	24.8	33.5	53.6	27.0	64.9	42.8	25.7	50.8	7.0	31.9	49.2	9.8	6.6	38.9	32.1	34.8	29.8	35.2	35.7	7.3	4.4	24.7	33.1	26.8	20.8	20.7	19.0	38.5	53.8	21.8	73.0	45.5	34.2	23.2	80.7	47.2	29.0	28.4	37.2	50.9	52.4	38.0	35.9	54.2	23.4	43.3	45.3	33.1	39.1	12.2	63.0	41.6	28.4	55.1	51.1	72.8	47.4	58.2	11.9	29.9	56.5	180.6	25.2	77.1	13.8	24.7	29.6	69.8	30.1	59.0	46.0	24.4	57.7	54.9	24.4	45.4	9.1	16.7	115.0	39.5	29.4	56.4	38.7	23.9	35.2	26.7	29.4	32.7	17.6	17.5	21.4	51.4	21.6	14.4	20.8	29.0	15.6	17.2	61.5	16.9	21.7	46.6	26.2	50.3	23.6	31.5	21.1	19.2	67.0	50.2	23.7	20.4	37.8	4.4	22.1	24.9	7.0	18.5	17.4	27.0	8.9	26.8	63.1	18.7	20.9	22.3	25.4	13.5	13.0	29.6	19.6	15.3	52.8	26.6	99.4	33.4	35.5	33.0	48.2	13.2	18.6	22.8	9.7	80.3	35.6	37.9	47.1	27.3	20.6	47.9	63.9	31.1	37.3	29.4	12.8	27.5	16.3	13.9	40.2	22.9	24.3	24.8	109.2	17.9	31.0	8.4	42.6	46.4	58.9	23.7	9.1	17.9	50.6	54.5	27.0	31.2	53.5	77.6	25.9	13.2	23.2	13.5	28.8	14.1	27.0	64.2	31.4	16.9	15.0	17.9	52.1	20.4	26.5	29.7	87.4	68.8	18.3	20.7	57.5	21.5	14.6	32.3	17.2	14.0	28.8	17.9	17.4	58.0	34.0	57.7	15.3	64.0	49.9	23.8	42.5	22.2	27.1	45.2	11.5	23.8	23.7	17.1	19.2	18.6	29.2	31.7	29.8	18.6	38.5	29.1	36.5	77.0	70.2	104.4	56.6	42.1	10.8	21.7	105.8	36.0	17.2	25.6	30.5	51.1	52.5	20.1	71.5	43.1	6.8	84.8	15.4	21.5	25.3	32.1	9.1	31.6	16.0	29.4	18.7	16.6	17.5	16.7	48.6	14.8	249.6	42.7	49.1	11.1	27.4	45.9	37.5	46.0	21.8	18.8	32.2	25.5	14.4	22.8	71.0	15.2	20.9	33.0	92.9	40.4	36.4	29.9	33.4	46.2	10.1	45.0	17.9	27.2	47.8	87.0	44.8	24.1	20.8	31.7	38.6	32.0	24.9	56.9	15.4	17.5	48.7	45.7	30.6	17.3	23.1	24.7	29.2	43.0	48.4	28.1	15.1	29.5	21.0	52.1	24.6	67.8	50.7	16.6	29.9	29.9	85.8	78.1	45.1	31.8	63.8	25.0	33.7	54.5	22.3	46.4	14.9	11.0	12.4	70.0	36.4	35.6	20.0	42.4	48.4	36.4	35.3	7.3	31.1	56.2	33.6	19.4	39.2	27.4	43.2	20.9	96.6	37.3	51.7	14.6	28.5	35.4	27.9	24.3	21.2	32.6	32.6	26.7	20.5	15.4	32.8	26.2	88.6	18.9	26.5	28.5	39.4	33.3	35.6	39.5	80.6	42.3	30.5	18.5	12.9	57.9	44.4	10.2	22.5	12.6	29.6	39.8	2.2	7.8	49.3	21.1	17.3	9.7	23.4	64.6	28.7	21.2	40.5	53.0	24.9	40.1	18.1	44.2	17.5	14.9	17.7	21.0	44.4	63.0	16.9	38.5	44.6	33.1	32.7	48.9	31.7	26.4	33.6	19.5	16.4	12.0	8.8	43.5	31.7	32.6	26.4	20.4	34.5	19.5	43.5	32.4	13.3	26.5	27.3	43.8	25.0	40.8	34.7	58.6	48.5	7.3	58.7	30.4	20.1	23.5	21.7	38.1	24.9	20.6	53.1	35.3	41.9	7.0	47.6	68.5	32.3	17.5	16.8	26.4	14.7	32.7	7.2	20.6	11.1	5.5	31.4	27.3	35.5	32.6	13.4	26.5	17.3	29.7	32.8	13.7	26.0	10.5	124.4	36.1	82.5	9.9	30.7	25.6	26.5	20.5	41.6	39.7	42.1	73.1	48.9	24.6	41.8	44.5	73.0	153.9	87.6	24.1	31.9	33.9	24.9	25.2	102.7	21.4	33.1	8.9	26.7	18.9	36.3	26.6	12.4	39.5	9.5	34.3	33.2	142.8	22.5	9.9	35.4	101.3	64.6	51.0	23.1	59.3	23.2	41.7	39.8	50.5	26.2	46.4	30.5	19.1	15.4	61.5	33.7	17.6	10.2	16.7	26.6	19.3	16.8	16.0	18.4	18.5	33.9	21.5	30.7	32.9	7.5	24.5	105.5	32.6	46.8	32.5	19.8	21.0	12.5	34.9	25.6	27.9	32.5	133.5	40.4	27.9	19.3	54.2	34.7	47.3	23.1	23.5	20.4	58.3	24.3	20.6	37.9	27.5	20.7	29.5	31.5
HNRNPR	189.6	136.5	115.5	112.2	69.1	137.2	204.3	205.0	66.1	82.9	170.1	144.9	175.6	78.7	81.2	128.5	160.6	175.2	164.7	135.0	129.1	179.9	122.8	88.7	140.6	93.3	154.5	140.3	140.5	112.9	87.8	133.2	151.0	119.8	169.7	120.6	171.7	218.3	59.9	117.9	202.0	158.2	43.8	146.2	139.8	112.2	52.1	171.3	52.6	147.8	151.1	214.0	167.8	154.0	119.5	179.1	168.9	69.8	57.2	193.1	339.5	104.8	126.6	137.0	211.8	145.2	127.5	224.1	146.5	95.3	164.5	175.4	76.4	181.6	161.1	161.1	136.8	100.3	165.8	252.6	178.7	97.0	146.1	91.3	94.8	198.6	124.4	100.3	174.4	219.3	84.7	113.6	46.2	80.4	39.8	109.1	304.9	145.4	141.4	188.8	205.9	100.5	115.3	134.6	170.2	125.6	187.7	89.3	178.9	216.8	67.5	106.6	225.5	222.3	149.9	116.7	132.9	59.1	154.9	161.6	71.3	246.8	94.3	98.8	127.3	76.3	94.5	161.2	96.5	109.7	136.4	176.4	78.2	193.4	83.8	223.6	119.0	105.7	25.6	115.6	266.0	137.5	179.5	80.7	105.4	84.1	146.6	142.4	53.2	114.8	143.3	134.8	106.7	77.7	273.4	102.7	128.0	119.2	140.8	67.5	101.7	116.7	201.4	175.2	142.0	145.9	104.8	127.9	138.9	108.6	106.4	34.6	192.6	166.9	50.4	112.5	71.5	155.1	143.8	90.9	124.1	107.3	97.8	96.3	184.1	91.0	139.4	151.4	63.2	130.5	94.7	181.8	254.8	106.7	135.3	75.9	151.3	97.6	197.6	93.4	222.8	201.5	85.1	84.7	95.1	87.7	96.4	80.6	178.7	136.8	159.9	79.2	125.1	125.3	122.1	199.3	148.6	104.9	159.5	103.1	133.3	228.0	90.2	112.8	85.3	188.2	106.7	157.6	160.6	76.3	191.5	221.4	124.1	178.7	131.7	144.5	141.4	70.7	127.2	159.1	185.0	173.8	163.3	134.9	113.5	168.9	37.3	118.4	230.0	109.3	270.4	193.8	154.9	84.9	43.8	138.9	132.3	128.8	107.3	124.6	96.4	158.3	105.4	223.0	165.4	95.0	213.3	144.7	138.4	192.2	140.0	93.3	140.1	143.3	348.0	112.0	91.5	146.9	198.1	50.4	117.4	90.1	217.9	72.3	109.5	217.8	39.1	164.1	62.1	127.9	471.6	64.8	98.0	108.8	79.4	378.7	96.9	38.4	130.2	123.3	82.4	192.2	168.2	123.1	255.3	210.0	161.3	103.5	187.7	207.9	132.8	124.3	138.7	191.4	86.3	97.2	153.7	142.4	103.4	138.4	127.3	201.0	73.0	120.5	164.3	121.9	140.6	129.8	122.8	150.1	239.9	116.0	114.7	113.0	184.8	236.7	184.0	149.6	170.9	59.5	72.5	31.7	258.3	143.1	106.1	196.9	154.1	168.0	209.0	38.7	130.6	122.3	237.2	118.0	143.3	130.4	127.4	71.3	155.9	62.6	185.1	181.0	85.1	222.0	139.8	159.2	86.2	125.5	37.4	173.5	122.2	164.4	93.8	75.0	194.6	92.0	89.0	111.0	127.5	49.5	124.7	240.1	135.8	64.0	53.3	68.4	145.5	191.1	193.9	153.6	63.2	42.1	217.7	378.0	99.1	137.7	152.1	72.8	175.6	162.9	87.3	77.0	117.3	182.1	178.5	350.5	86.9	96.5	74.2	249.4	120.4	154.8	163.3	203.4	124.8	92.3	172.7	71.9	104.1	173.7	125.7	151.2	148.5	103.7	163.2	184.7	209.3	118.4	222.3	344.1	131.1	34.9	93.8	133.6	284.2	224.0	127.1	134.5	121.0	129.7	126.9	90.3	157.1	75.3	225.3	84.5	154.9	73.4	88.7	116.7	201.2	161.4	198.6	141.5	87.3	97.4	149.1	189.4	55.4	138.7	140.4	139.6	265.8	133.9	220.0	114.1	46.7	240.2	207.7	109.8	259.1	124.3	108.3	122.6	157.4	110.5	138.1	75.8	122.7	114.9	204.3	183.6	159.9	203.9	129.8	93.9	110.9	138.4	118.2	100.7	116.9	126.0	134.6	125.8	137.6	121.0	84.8	183.3	94.8	103.2	120.3	78.9	142.8	121.0	141.3	163.3	76.9	148.9	176.1	163.7	94.0	91.0	54.5	121.9	165.6	116.3	48.7	126.7	116.0	176.6	69.0	183.0	97.2	124.3	72.9	65.5	80.9	126.3	290.5	116.1	63.7	126.5	173.4	105.5	40.8	109.9	143.1	145.3	91.8	166.8	159.6	189.9	100.6	176.8	76.1	178.5	194.1	108.7	129.6	113.3	144.1	89.9	216.6	202.4	56.1	142.4	221.6	51.9	209.9	98.9	173.3	162.9	92.4	101.4	116.0	133.1	126.4	186.4	159.1	37.2	159.9	161.7	160.7	101.3	114.2	146.2	120.4	92.6	113.4	141.3	161.4	130.4	182.2	82.1	133.1	143.3	287.7	154.5	155.2	182.9	244.9	127.8	176.4	112.5	157.2	187.7	156.5	141.7	154.1	166.5	139.0	113.4	171.1	70.1	226.4	88.3	149.3	167.8	374.6	133.1	257.9	183.9	105.1	231.5	142.3	89.6	163.1	253.2	130.9	134.3	93.8	164.4	83.4	90.5	374.3	192.4	120.5	108.9	85.9	451.3	118.3	123.1	101.2	135.0	128.9	94.4	158.4	95.1	118.9	146.0	383.4	90.2	86.6	135.3	242.3	109.4	189.7	85.1	116.5	169.9	307.0	97.7	167.5	130.6	156.3	54.0	122.9	170.9	117.3	203.5	114.9	135.2	202.2	209.7	170.9	184.1	155.1	51.2	79.1	172.9	116.2	134.8	130.6	237.0	141.6	121.3	72.4	139.0	185.8	83.6	139.9	136.9	128.8	107.2	158.2	46.6	159.3	153.5	143.9	137.2	82.5	171.1	176.8	153.1	112.6	72.7	314.9	140.1	146.9	241.9	179.8	150.4	62.9	103.3	144.5	86.1	212.8	177.2	203.2	110.6	222.3	99.1	96.1	184.7	92.2	149.8	90.5	73.3	138.5	84.7	123.5	194.1	159.0	126.8	178.1	109.4	117.4	168.7	280.1	123.3	112.8	143.5	63.6	122.7	424.9	106.8	187.1	99.2	162.1	129.9	189.5	131.4	208.5	201.5	183.0	161.6	69.8	160.8	165.5	147.6	102.6	65.3	100.6	149.3	219.7	116.8	119.9	103.2	114.6	112.8	77.8	97.2	181.7	72.2	87.3	106.0	174.7	201.6	154.6	46.3	129.5	193.6	133.0	114.0	34.2	219.4	167.4	80.3	120.8	196.6	120.7	138.0	142.1	41.9	197.7	140.4	152.8	96.4	153.9	91.9	283.8	176.1	222.7	142.0	159.5	150.1	71.6	163.5	107.4	108.0	294.4	141.1	116.8	84.3	164.7	278.3	56.9	138.0	152.5	75.0	118.7	201.7	142.8	162.2	85.1	118.3	170.2	251.2	116.4	233.3	268.3	134.6	172.2	91.4	94.4	167.2	178.6	105.2	119.5	197.8	172.9	129.9	79.6	116.9	113.2	134.9	100.6	236.0	97.0	197.8	188.3	152.3	149.8	99.3	244.7	162.0	197.9	234.9	179.1	205.1	134.6	195.9	156.0	82.8	289.5	87.5	163.0	65.1	44.6	130.6	36.6	105.0	190.5	334.1	196.6	284.7	151.3	426.5	182.9	106.5	98.4	185.3	177.2	194.8	144.3	83.5	84.5	152.2	116.6	176.2	173.1	114.1	161.7	160.2	152.6	53.6	193.4	201.4	111.3	105.0	170.0	182.3	72.4	194.0	151.6	101.2	104.1	59.4	128.2	139.1	102.7	119.4	94.3	214.8	176.1	135.8	198.1	181.5	49.8	157.8	85.4	177.2	80.4	132.1	144.4	97.7	115.7	159.9	150.0	79.6	142.6	217.8	59.4	124.9	242.4	236.0	180.8	131.8	102.1	141.5	100.5	308.7	108.1	105.6	136.4	207.9	85.3	155.3	195.4	316.9	50.3	235.1	148.2	136.7	105.3	136.2	316.0	251.6	134.6	142.8	133.8	147.6	120.5	188.0	217.1	183.8	112.7	134.7	69.1	166.9	110.3	98.7	100.3	107.0	159.5	202.2	115.4	75.4	91.7	212.6	56.5	151.8	116.1	106.0	157.0	306.6	123.8	244.8	182.2	218.5	202.6	161.8	130.4	197.0	199.6	131.0	124.7	267.1	228.8	142.6	153.5	119.3	154.6	142.2	87.5	168.2	274.5	71.2	133.0	148.1	84.7	111.2	213.0	120.6	99.1	134.0	342.7	148.3	44.8	166.8	147.4	107.0	202.9	89.9	77.0	119.0	222.0	200.9	124.8	172.1	89.5	165.2	100.6	178.9	115.6	170.6	120.5	90.2	315.1	235.0	106.1	117.3	166.9	245.3	179.2	152.7	138.7	120.1	109.7
ZNF436	1.4	30.0	8.8	1.3	7.4	1.9	3.0	0.6	2.4	14.7	10.6	13.4	11.7	6.8	25.4	59.4	4.7	8.4	14.8	15.1	20.0	3.6	3.3	24.1	1.0	14.7	12.8	62.8	40.9	5.7	3.6	142.9	30.0	5.7	2.9	21.5	4.2	2.9	2.1	59.1	71.0	29.6	26.4	31.0	20.1	48.5	6.7	16.9	1.2	10.7	14.9	3.7	14.9	25.8	66.2	34.2	8.8	10.4	18.9	29.7	27.9	6.1	5.1	14.7	79.5	7.2	32.3	60.8	6.0	38.6	6.9	22.6	40.4	48.9	14.4	15.2	21.1	10.1	6.6	18.6	20.8	4.2	23.8	6.7	48.8	28.2	9.6	44.8	3.3	16.4	7.8	15.7	20.6	13.5	15.6	10.2	68.0	51.2	6.8	44.2	18.6	52.4	16.7	4.7	16.9	120.6	17.4	30.7	52.8	64.0	36.9	33.7	13.6	1.3	50.3	7.7	35.2	3.1	14.7	25.2	23.6	4.4	0.6	2.7	2.5	58.6	21.2	24.3	3.0	18.2	20.7	51.5	19.3	19.3	39.9	29.8	49.5	4.3	1.1	203.6	7.4	4.2	4.3	10.1	9.3	81.9	60.3	1.3	0.2	1.8	51.3	37.3	11.4	70.5	1.4	48.7	17.2	1.9	18.0	38.8	35.3	2.5	7.5	42.7	18.0	18.5	46.3	24.6	8.5	2.9	6.5	1.1	2.0	1.0	60.5	40.0	10.9	125.9	36.6	4.0	14.8	39.7	1.4	6.3	22.6	2.9	84.5	41.9	9.1	9.8	36.1	14.5	118.8	96.5	40.3	5.2	45.3	16.9	27.9	62.3	20.5	8.5	73.2	81.5	8.7	10.2	23.2	12.1	20.3	53.0	7.9	18.3	63.4	2.0	4.0	2.6	21.3	16.9	7.9	9.2	48.9	1.9	19.9	5.3	13.8	2.6	7.4	17.8	44.3	15.6	11.7	7.0	11.3	22.3	23.0	10.4	20.9	14.7	7.4	85.6	70.5	2.3	7.8	6.4	44.4	25.6	10.5	95.7	72.5	9.1	82.5	123.4	14.3	33.8	102.3	9.4	19.6	21.4	24.7	47.0	120.6	40.7	12.3	68.4	14.5	36.6	59.7	50.7	5.8	4.3	24.6	7.9	7.4	6.5	116.0	4.9	85.4	25.1	65.7	27.4	9.6	3.5	10.6	15.1	10.1	1.1	14.2	6.1	12.4	31.2	83.4	7.0	15.2	18.1	10.2	11.0	7.6	7.3	27.0	67.9	2.0	5.6	46.7	24.2	4.2	32.9	3.1	26.0	19.8	7.8	42.7	2.5	120.4	10.2	11.2	1.7	2.2	3.8	14.9	35.0	6.7	27.5	2.8	32.4	7.6	2.4	5.2	34.8	50.8	3.2	42.4	19.9	23.9	33.0	213.2	4.3	0.8	23.1	15.6	5.0	21.4	15.9	2.5	71.2	30.1	23.8	14.0	4.0	54.7	1.5	7.6	20.9	23.8	48.0	20.1	55.8	37.6	11.6	63.9	23.6	24.4	11.3	43.9	154.6	35.9	25.2	42.2	15.1	3.2	15.8	61.9	10.3	18.5	16.7	0.5	25.4	19.2	32.6	40.0	1.9	9.0	263.7	100.3	2.6	6.6	7.3	43.9	62.4	15.9	4.5	1.3	0.3	69.2	37.8	16.7	80.0	13.5	1.5	36.2	57.7	18.1	23.2	31.6	14.0	2.1	12.7	5.4	68.0	9.6	7.0	9.0	4.3	28.7	22.2	8.2	12.9	42.5	147.1	4.2	75.3	163.2	24.8	16.7	9.7	19.5	55.8	8.1	9.5	16.6	0.6	17.0	62.4	31.2	16.5	40.6	16.6	4.3	5.8	2.2	15.5	19.9	24.3	0.7	12.3	52.8	12.9	6.9	5.5	32.6	55.0	29.0	58.0	9.8	2.2	46.4	2.7	6.3	42.9	101.9	19.9	1.6	1.9	6.7	45.4	3.9	43.8	3.4	26.8	74.0	28.4	67.1	19.9	3.2	18.9	38.6	195.6	56.2	29.2	27.7	29.1	34.6	23.1	43.5	1.0	33.9	0.3	57.4	27.3	5.3	2.9	28.9	49.0	6.4	41.6	76.5	9.4	7.1	1.3	15.7	35.6	67.6	23.1	24.6	13.9	42.9	25.8	52.5	31.5	1.7	38.4	7.0	18.4	5.7	198.1	8.8	6.8	1.9	10.8	58.1	2.4	8.4	97.3	107.4	40.9	50.0	131.4	65.8	91.6	22.8	19.8	26.1	28.5	1.3	45.4	17.4	40.7	25.7	1.9	7.7	1.7	17.3	12.3	36.6	19.0	17.9	8.4	21.0	17.7	38.2	34.7	5.2	1.5	22.9	8.1	1.0	1.7	8.0	21.5	85.8	3.6	7.7	6.8	14.0	8.5	7.4	1.7	35.2	8.0	16.6	0.9	26.1	8.8	22.8	8.1	12.4	1.4	5.3	1.8	5.8	10.8	22.9	4.1	7.2	29.2	18.9	61.8	31.9	39.2	16.6	3.8	17.5	7.1	15.6	11.5	8.1	28.0	46.5	18.3	6.7	8.8	8.1	4.6	26.1	17.5	3.1	7.4	27.8	8.2	22.4	1.3	17.8	2.6	268.6	12.1	36.3	27.4	48.5	5.5	15.7	20.0	10.6	16.8	6.0	22.6	57.4	13.0	11.7	310.2	8.5	12.4	38.5	34.6	19.6	6.9	2.5	15.7	15.9	30.7	42.0	41.5	25.9	3.3	5.7	55.8	28.9	3.3	51.4	18.4	19.2	16.6	63.7	14.8	9.8	0.9	18.6	1.1	31.4	26.1	17.7	23.0	20.9	4.2	23.9	30.6	84.3	16.3	6.8	9.1	23.2	20.3	6.9	0.5	10.6	43.8	9.2	20.6	273.2	2.6	6.2	8.6	12.5	5.1	71.3	8.5	17.3	28.2	2.2	10.3	41.6	20.4	14.5	29.4	11.5	10.5	10.8	15.7	8.3	5.1	2.2	6.1	13.0	31.8	2.5	17.3	10.9	7.5	21.9	3.9	0.6	7.0	12.6	20.6	5.0	10.2	42.2	9.0	0.8	18.3	7.1	29.9	24.4	9.9	0.3	4.2	32.0	8.7	4.5	3.9	20.6	6.3	19.8	3.1	28.8	3.6	7.9	5.8	2.0	2.1	16.9	40.1	51.2	6.7	52.5	239.3	3.7	28.5	0.9	8.8	1.4	30.3	11.1	0.9	13.7	7.4	7.9	29.0	47.9	7.1	2.7	37.7	49.4	8.7	14.0	5.5	10.3	10.5	46.4	21.0	19.4	8.5	17.5	12.7	18.3	5.8	0.2	35.4	17.0	7.1	12.0	3.8	47.8	11.0	41.3	46.2	30.5	2.5	45.2	2.3	19.7	23.3	0.5	0.9	12.0	11.6	31.3	6.8	10.1	9.0	6.9	13.0	9.3	10.3	3.2	10.7	40.8	40.7	43.4	74.0	7.0	5.2	3.6	24.5	36.1	51.8	6.7	4.0	5.9	3.4	2.5	22.1	114.0	6.1	7.8	33.8	41.5	34.0	12.7	16.2	8.6	33.9	7.6	3.2	16.7	18.7	13.2	7.1	11.9	7.3	0.6	32.9	15.9	49.3	2.1	0.2	5.4	5.9	20.6	81.7	1.7	6.0	20.4	10.6	4.3	3.8	1.7	16.0	27.6	13.1	19.3	6.0	2.8	22.6	5.1	41.1	57.5	12.1	1.6	62.0	14.4	6.8	4.4	18.2	11.2	19.4	0.4	14.5	17.4	10.0	30.9	6.6	76.6	23.1	1.9	55.6	29.7	1.7	16.7	13.8	7.4	6.1	12.9	21.2	21.6	14.4	37.2	4.5	45.4	0.5	1.1	15.9	4.5	35.7	13.9	30.5	9.4	11.2	68.7	8.2	0.8	43.9	14.4	9.2	7.3	1.0	3.0	15.8	14.0	23.0	5.9	6.9	41.0	28.5	20.2	6.4	45.3	4.5	1.6	57.4	10.9	2.9	16.4	3.7	16.0	8.2	39.7	119.7	3.9	7.5	23.7	70.9	36.3	201.5	16.2	15.1	6.1	29.2	19.1	9.7	9.1	12.2	23.1	4.3	32.6	19.9	36.9	35.0	2.6	5.7	18.1	36.4	42.5	8.2	6.4	15.1	36.8	31.9	32.7	7.6	8.1	34.2	3.9	12.8	7.7	16.3	46.8	12.5	15.9	61.5	16.0	82.0	6.3	79.5	25.9	15.7	4.1	2.4	10.8	37.7	21.4	18.5	4.6	13.5	19.8	2.7	5.2	1.8	80.8	4.3	32.6	15.3	23.9	566.0	42.8	2.8	5.8	30.9	39.0	0.2	46.8	3.6	3.1	46.5	35.2	40.2	5.5	13.9	11.6	27.5	3.7	6.5	15.6	39.2	24.1	8.4	24.4	9.8	8.3	45.7	3.4	58.8	3.0	41.7	50.4	59.3	11.6	16.1	8.8	18.3	7.8
MAX	5.3	4.4	8.2	5.7	6.7	5.6	9.4	6.1	7.4	5.3	6.7	8.4	4.3	9.0	8.3	6.0	6.6	4.6	7.1	4.7	5.1	2.6	4.8	5.4	7.3	5.3	5.6	4.4	5.8	7.2	3.8	6.7	5.3	5.9	3.8	5.6	4.8	7.9	5.5	5.3	5.3	4.8	1.4	4.8	16.6	7.3	9.8	4.8	5.2	5.2	5.7	5.8	5.4	6.7	4.9	9.0	4.8	10.0	5.5	7.2	5.2	6.1	7.0	8.5	4.8	6.6	5.4	4.7	5.9	5.5	5.6	5.1	4.4	4.8	4.2	7.6	5.7	5.3	5.7	6.0	6.1	4.3	5.5	5.5	7.1	4.2	6.5	3.5	6.0	3.5	6.3	5.7	9.4	8.2	5.7	6.2	6.6	3.8	5.5	4.3	6.3	5.6	7.3	4.2	6.0	5.4	5.9	4.5	7.6	3.7	4.5	5.2	7.7	5.5	6.5	8.4	5.5	4.7	4.9	5.5	4.2	5.2	5.5	4.8	5.6	5.5	6.0	4.4	4.0	6.7	8.6	4.3	5.8	5.1	15.2	8.0	3.8	4.4	14.2	5.8	5.8	8.7	4.7	4.8	5.2	5.2	5.8	6.0	4.1	5.2	7.7	5.8	5.5	4.4	5.4	4.9	7.8	9.4	5.7	5.9	4.3	7.6	8.6	4.8	6.1	9.4	5.3	4.4	8.3	5.5	11.8	5.1	5.4	5.8	5.3	5.9	4.0	6.6	5.3	6.3	9.5	4.8	4.8	4.4	5.5	6.4	4.9	6.2	6.5	5.0	9.5	7.5	4.9	7.5	5.4	7.2	3.2	8.0	5.2	5.8	4.8	5.5	7.5	5.3	6.4	6.5	7.4	6.6	4.8	9.2	5.4	5.9	6.5	5.1	5.1	4.8	5.7	6.1	6.6	9.3	6.7	3.3	8.7	8.4	5.7	4.1	7.2	5.2	5.6	6.8	6.7	4.6	7.2	7.6	5.7	6.4	3.7	8.4	6.4	5.6	4.3	6.0	4.6	3.8	5.6	5.0	5.3	4.0	4.9	8.0	3.3	3.9	7.0	5.1	3.7	5.8	5.2	5.1	5.4	4.1	3.4	5.5	6.9	5.8	5.1	7.3	5.0	5.5	4.6	4.1	9.9	8.1	4.8	4.6	5.4	6.9	4.8	6.4	7.4	3.3	4.9	4.3	5.8	4.9	5.8	2.4	4.8	6.1	4.1	6.5	5.0	3.5	7.4	4.1	5.0	6.8	7.8	6.7	7.4	4.9	2.8	6.4	5.7	5.6	6.0	5.4	5.4	5.1	9.6	5.9	4.4	3.5	5.4	5.8	4.4	5.5	4.4	4.5	6.4	7.6	7.3	6.7	7.9	5.5	6.0	4.9	4.3	8.1	5.1	4.4	5.4	7.8	5.1	8.0	4.3	4.9	7.1	4.9	6.2	4.4	4.9	4.7	6.8	5.5	10.4	6.6	5.4	5.7	5.8	4.1	4.4	7.1	3.9	5.3	5.3	6.0	4.5	10.9	4.0	5.7	6.4	5.6	5.0	7.2	6.2	5.3	5.8	7.8	4.7	6.3	6.4	4.4	4.8	6.1	5.5	5.4	3.9	7.2	10.1	3.5	5.6	4.8	4.7	4.7	6.3	3.9	4.0	4.1	3.9	5.5	5.4	3.7	6.7	3.4	5.3	4.6	8.0	7.8	4.2	4.8	4.9	5.7	6.9	6.0	5.1	7.8	6.2	5.1	4.0	4.7	9.9	10.9	2.8	9.8	4.7	4.8	5.3	4.7	6.0	7.4	3.9	4.2	4.4	4.9	4.7	4.0	4.7	9.5	5.6	3.7	4.4	4.6	7.0	3.5	6.3	6.2	5.6	6.2	5.1	7.0	4.4	7.1	7.4	6.1	6.2	3.9	6.0	6.7	7.4	4.4	5.0	4.1	5.4	5.9	7.0	8.3	5.5	4.8	3.7	5.1	5.4	5.3	6.8	5.5	4.1	4.4	8.1	3.1	4.6	4.7	7.2	8.6	6.5	3.0	5.7	4.7	5.0	8.0	7.1	5.7	3.9	5.8	3.8	2.7	4.3	6.0	4.4	4.7	4.8	5.3	6.4	8.6	4.7	4.5	5.1	5.7	6.8	4.7	7.5	5.4	4.2	7.3	5.3	5.6	7.1	4.9	6.7	3.5	6.6	6.3	4.8	5.2	4.5	4.9	6.5	8.7	4.5	4.7	4.7	6.0	6.8	3.7	5.3	5.0	5.5	4.6	5.1	5.7	4.2	8.0	5.3	5.8	4.8	8.8	9.1	10.7	17.2	4.5	4.0	5.6	5.4	6.9	3.9	6.3	8.2	3.9	4.7	1.9	5.4	4.9	3.1	4.9	3.3	4.9	6.4	4.1	5.2	3.3	2.4	4.3	4.2	4.2	11.4	5.9	3.7	4.4	5.9	4.8	7.0	3.6	4.4	3.7	4.4	3.3	3.3	3.9	3.6	9.3	4.3	5.8	4.9	6.2	4.2	4.3	4.5	4.0	4.0	8.9	5.0	3.2	8.7	3.5	4.3	6.1	6.9	5.6	3.5	5.7	4.8	4.7	3.4	4.3	4.4	7.0	5.4	4.0	5.7	3.7	5.4	5.6	3.6	5.6	6.5	5.7	3.5	7.2	7.9	6.5	5.1	5.2	8.5	4.5	5.2	4.7	6.7	4.1	3.7	4.8	6.8	4.1	3.8	4.8	5.1	4.3	4.0	9.9	6.1	6.1	7.3	5.0	4.2	3.8	6.5	4.5	5.2	6.1	5.3	6.8	6.8	5.9	4.2	4.5	5.6	4.5	4.1	7.2	3.9	5.1	4.7	5.3	4.5	5.8	3.9	5.0	3.7	4.1	4.0	4.6	7.8	4.9	4.6	3.4	4.8	5.3	5.3	3.6	5.2	4.9	6.2	4.4	7.0	6.8	4.7	4.5	6.2	5.6	4.1	5.0	4.5	8.5	4.3	6.3	4.3	5.6	6.6	5.5	5.8	5.8	4.7	6.4	7.5	5.5	5.3	6.3	5.1	6.1	7.0	5.1	6.8	5.4	8.9	5.8	6.4	5.3	6.7	5.9	3.7	8.2	4.1	6.4	5.0	6.5	4.4	4.2	4.6	6.1	4.6	4.6	6.5	5.2	7.6	5.1	5.8	8.1	4.3	3.7	3.1	3.2	4.7	6.2	5.0	3.6	8.0	4.5	7.2	4.1	7.6	5.4	5.8	5.7	5.8	4.4	5.4	5.1	3.7	4.9	3.4	5.5	6.2	7.8	3.2	6.3	6.1	4.8	4.2	4.9	5.5	7.1	4.7	7.6	5.4	2.9	4.1	3.4	6.0	4.8	4.7	4.4	4.9	4.3	5.7	3.4	6.8	4.8	3.7	6.0	4.2	4.9	3.6	3.8	3.1	10.3	4.0	4.2	3.9	6.1	6.4	4.3	6.2	5.4	6.0	5.6	7.2	4.8	5.0	4.2	3.8	5.9	5.9	5.3	4.4	5.2	6.8	4.1	3.6	7.4	5.3	3.0	5.9	4.7	3.0	6.5	6.4	3.6	5.6	6.8	3.9	5.5	7.0	5.2	4.6	6.2	5.6	6.0	5.1	5.2	3.7	4.0	5.6	4.7	4.9	5.1	5.3	7.6	5.1	4.9	7.4	5.1	4.2	5.0	3.9	4.6	3.7	8.7	3.3	5.2	6.9	3.2	5.3	6.2	4.6	5.3	5.2	3.6	3.4	4.6	3.7	4.3	3.4	5.2	5.5	3.1	5.9	5.2	5.5	3.8	9.3	4.4	6.1	8.0	3.7	6.7	6.3	6.2	4.1	6.1	3.9	4.0	5.1	6.3	6.5	5.0	6.1	4.8	5.4	5.0	7.6	4.8	6.3	5.4	3.9	6.5	5.8	4.6	3.7	3.6	2.6	7.5	6.3	6.0	3.2	5.1	5.4	4.8	6.3	6.2	3.8	3.4	4.6	7.1	5.3	4.6	8.2	5.5	1.5	4.1	7.4	4.9	5.2	3.8	5.0	6.4	5.8	3.8	4.7	5.1	4.3	5.2	8.8	7.1	3.9	3.7	4.9	5.8	5.1	4.3	5.0	6.9	3.0	5.3	3.5	5.1	3.2	4.1	5.7	5.7	5.0	3.3	7.1	4.6	4.1	4.6	4.2	5.8	4.9	4.6	3.2	5.2	5.5	4.5	6.4	4.1	3.8	4.1	5.4	8.1	5.0	3.9	4.6	5.8	4.3	3.9	5.2	6.1	5.1	6.2	5.9	5.5	3.9	5.0	3.5	5.2	4.4	6.4	5.2	6.4	4.1	6.7	5.4	4.8	3.8	8.0	3.5	8.7	3.6	4.4	5.5	6.8	3.8	4.1	9.8	6.1	3.1	5.0	4.6	5.0	7.0	4.9	5.1	4.0	5.0	5.4	8.9	5.5	5.0	6.9	10.6	4.0	5.3	4.9	4.9	7.0	4.3	4.2	4.4	5.0	4.5	4.9	6.2
ARMCX5	94.7	199.2	164.4	149.3	128.5	148.8	117.9	263.2	104.4	91.7	105.1	100.5	88.3	55.1	140.4	140.4	116.7	179.8	144.5	184.8	70.4	116.4	128.4	77.1	127.5	119.3	155.9	115.9	90.5	142.6	346.5	134.8	111.7	166.6	89.6	89.7	95.3	148.5	148.0	133.7	139.5	31.9	34.1	91.2	144.6	55.0	138.1	101.9	99.6	79.9	104.6	87.8	103.3	161.4	125.6	84.5	95.7	130.9	132.5	103.1	140.6	118.0	60.2	98.2	138.8	72.3	98.0	259.0	123.4	149.4	195.3	122.8	104.8	153.1	122.0	196.8	63.4	135.2	105.0	176.2	139.5	110.8	77.6	101.6	137.6	131.6	106.0	123.9	175.6	83.8	138.0	101.8	120.1	76.6	158.7	132.0	195.3	82.5	95.2	174.4	68.6	146.7	79.4	139.3	66.7	72.1	97.5	182.1	150.3	107.0	95.5	109.8	78.5	106.1	162.5	178.7	124.5	135.3	318.2	74.7	83.4	146.5	46.4	139.2	90.9	166.6	76.3	132.2	183.4	86.2	118.4	94.0	91.8	162.1	132.0	254.0	130.2	100.2	80.6	135.2	86.2	223.8	48.3	102.5	128.8	196.7	80.5	58.8	37.6	137.7	98.5	83.7	89.5	113.6	149.3	145.8	120.8	143.5	167.9	109.6	111.2	123.3	78.8	92.9	90.1	122.2	142.1	154.2	165.8	98.6	385.0	188.5	90.3	101.0	44.4	119.3	98.2	117.4	153.1	117.7	141.3	116.5	178.8	81.2	95.9	143.3	125.2	82.6	136.3	127.2	114.9	221.1	214.0	133.9	154.2	192.1	201.8	93.5	118.0	189.8	108.5	171.7	174.5	122.4	181.8	83.6	78.6	76.3	76.9	137.2	107.4	99.9	103.5	92.6	111.3	149.9	76.9	132.9	106.1	180.6	100.3	108.7	74.0	148.9	98.0	179.6	82.5	109.5	144.8	83.5	112.9	117.8	120.6	83.9	171.2	112.5	102.5	144.0	138.9	246.3	73.4	122.2	103.8	179.8	93.1	66.3	115.7	149.0	119.2	144.7	210.0	114.2	101.8	94.2	123.6	95.6	114.8	101.7	95.9	194.7	176.6	110.9	135.9	100.9	78.9	87.0	173.6	85.6	99.9	132.4	90.2	121.8	85.8	191.4	109.4	121.9	111.1	140.2	78.6	31.7	126.5	97.1	103.9	86.0	69.0	144.6	94.1	120.4	176.1	125.6	128.9	37.6	39.8	124.3	111.4	167.7	85.1	139.8	117.6	225.3	161.2	90.4	63.1	75.9	211.9	168.8	106.5	150.6	149.7	91.8	68.2	230.1	123.6	115.5	96.5	119.1	105.3	107.2	102.4	163.6	165.3	95.2	308.7	115.9	141.3	208.3	101.4	60.5	118.8	93.6	152.4	84.8	103.9	306.4	131.1	163.4	171.6	106.2	98.5	267.2	119.8	104.3	193.0	112.1	293.2	96.6	140.6	102.7	94.9	147.8	107.4	90.0	208.7	158.3	103.2	87.4	133.7	112.8	136.7	126.1	104.8	65.8	109.3	206.0	74.8	110.8	152.3	110.1	131.6	151.1	113.9	136.2	116.7	26.3	236.5	94.4	103.1	201.5	197.3	143.4	140.7	113.2	216.4	23.4	27.9	100.9	249.8	116.5	106.6	164.5	43.5	26.9	145.8	379.5	144.9	344.4	60.5	151.9	177.9	95.8	88.2	211.6	142.4	121.4	152.3	92.5	128.6	101.8	135.5	74.7	82.9	122.9	91.4	122.5	110.6	191.6	106.8	97.5	100.2	142.2	633.2	128.4	118.0	94.3	147.9	82.1	74.1	241.9	77.7	93.5	107.0	158.5	87.7	111.3	163.8	98.6	132.8	91.1	183.0	115.9	254.1	95.1	113.1	120.5	111.7	107.5	105.5	132.8	88.5	78.0	75.9	128.2	154.3	180.7	70.5	106.5	166.4	135.8	157.4	157.8	86.4	139.2	107.9	83.6	68.6	79.2	72.0	137.9	103.2	25.9	37.9	81.7	71.8	162.7	137.5	96.1	167.4	17.8	29.6	69.6	122.0	101.9	131.0	163.5	112.9	219.5	106.6	77.0	100.4	384.7	78.5	84.3	145.5	112.5	249.6	99.0	88.6	125.2	111.8	48.7	235.9	152.9	119.8	92.2	114.7	78.8	173.8	109.7	144.9	101.1	191.2	103.9	78.5	97.7	142.7	119.9	121.7	111.4	118.0	246.6	88.6	137.3	128.0	213.7	121.6	106.2	115.1	195.2	186.8	118.6	166.4	69.4	148.5	76.2	26.8	44.0	234.5	190.6	196.0	116.1	124.7	129.9	110.7	165.7	81.6	154.0	89.6	145.0	151.4	101.5	140.1	115.3	126.0	222.6	187.7	252.8	130.2	180.3	182.2	168.5	214.4	158.9	90.8	127.7	169.8	110.0	136.1	175.3	102.7	211.9	159.3	96.2	88.0	133.1	145.4	131.2	129.8	174.5	214.7	98.2	92.1	148.2	206.7	108.1	156.6	105.0	164.4	152.5	118.8	133.3	121.4	84.6	218.6	134.2	86.9	101.3	124.2	75.7	107.5	105.2	194.6	258.6	141.7	170.8	189.4	114.4	84.3	153.4	160.6	184.8	156.0	91.2	78.8	119.6	147.0	145.3	75.7	123.6	103.6	85.8	180.2	73.7	171.1	160.2	205.4	174.9	129.1	186.9	82.0	147.8	254.2	210.5	97.8	216.1	112.4	179.2	155.7	108.1	73.6	113.3	133.1	214.5	177.0	120.8	121.1	311.5	139.9	93.6	161.0	171.3	102.0	149.2	202.8	175.9	95.1	113.7	136.7	172.0	168.4	133.9	101.9	157.5	152.5	209.2	104.9	131.5	138.6	111.4	125.1	123.2	235.0	99.8	135.5	85.5	142.1	120.1	106.9	131.1	86.2	193.2	139.7	167.0	94.3	143.1	124.6	148.4	94.1	168.4	93.4	199.4	236.3	98.7	120.5	125.1	113.0	163.1	280.1	115.9	100.6	123.0	115.7	94.7	173.7	129.2	136.9	102.2	101.8	231.7	118.6	104.9	152.9	85.5	137.6	94.3	74.4	130.9	195.8	92.4	111.5	82.0	95.4	93.8	250.3	202.2	134.4	115.6	180.5	137.8	97.7	131.1	112.7	180.2	215.9	163.1	182.7	99.4	123.3	230.8	77.8	107.1	154.7	151.2	64.0	146.9	121.3	178.5	103.4	123.9	154.1	110.9	102.2	175.8	83.3	84.4	117.5	176.7	116.4	145.4	71.0	180.7	148.2	80.0	161.9	72.7	109.0	149.1	88.2	164.1	257.6	161.7	189.5	131.4	185.6	336.5	169.2	92.6	219.1	176.1	205.9	79.2	120.2	130.1	128.6	112.4	239.6	142.0	112.3	134.1	88.7	190.4	157.7	251.9	226.7	133.4	150.0	138.6	103.0	181.0	127.5	147.0	98.7	155.4	117.8	118.4	133.1	115.1	160.5	71.1	191.3	102.3	386.4	116.5	167.7	151.5	163.4	105.5	100.0	223.6	116.9	156.9	157.4	116.2	128.9	167.7	82.9	86.7	72.3	58.0	207.9	95.3	107.6	185.9	168.7	200.5	127.7	189.4	93.7	126.3	202.4	105.2	140.9	165.4	203.5	216.7	69.7	89.4	78.6	81.1	105.6	127.7	190.9	192.8	173.3	164.6	210.5	166.0	90.1	140.3	107.7	158.9	89.1	60.2	204.5	158.3	170.7	111.3	110.1	254.8	137.7	168.4	131.8	123.2	108.1	221.3	114.0	142.4	164.6	205.9	96.8	146.6	123.4	75.1	153.1	141.6	144.8	92.2	251.3	157.8	96.4	74.9	139.3	85.2	147.8	118.8	96.2	133.1	115.3	134.1	155.7	174.9	253.1	167.0	135.4	217.3	217.4	156.7	179.0	137.5	103.4	115.4	144.3	223.2	173.7	135.9	96.4	109.5	135.6	93.2	98.9	150.5	163.0	120.9	62.7	108.4	113.5	138.8	144.9	144.2	103.1	128.2	108.9	151.3	156.0	91.5	177.8	137.5	115.1	78.3	155.1	150.2	131.6	117.7	222.9	168.0	151.7	73.0	224.8	133.3	196.9	212.6	119.0	77.7	167.3	121.6	152.7	141.6	130.6	133.2	118.3	146.0	180.9	109.4	212.9	89.9	140.3	182.0	138.9	82.9	112.7	89.8	143.9	160.0	103.1	132.8	162.0	287.0	125.6	221.7	89.4	106.6	223.5	273.2	142.3	56.0	101.7	86.4	95.0	102.2	132.9	224.4	145.9	110.6	128.5	113.6	150.4	101.6	183.3	162.0	117.9	170.1	142.2	134.4	138.6	164.3	194.0	154.3	128.1	115.7	115.8	99.6	104.1	70.0	109.5	117.0	134.8	98.6	87.5	189.9	125.5	76.6	113.8	144.8	71.5	72.6	175.2	115.2	134.0	476.4	130.0	186.1	168.5	122.7	162.3	105.6	114.8	134.0	160.3	87.9	238.7
NECAB3	23.3	22.6	18.6	18.1	15.9	25.5	15.7	18.8	14.1	23.9	15.4	18.8	28.8	11.8	13.7	24.5	21.0	25.0	31.2	19.6	16.3	25.1	26.5	14.3	16.3	22.4	19.6	21.5	19.1	19.2	23.4	18.6	20.8	18.7	29.2	18.4	23.1	44.1	12.5	23.4	31.4	37.9	76.7	19.4	14.9	24.1	14.4	25.9	9.6	27.1	22.0	22.7	20.9	27.0	36.3	25.4	20.6	10.1	31.4	21.6	32.5	10.1	22.2	25.7	21.1	29.5	25.4	19.1	19.5	34.6	14.2	22.1	15.0	14.2	20.2	29.6	20.5	21.2	24.3	57.5	19.3	12.0	19.7	14.6	29.2	30.2	20.4	39.1	22.1	25.9	12.9	17.6	22.3	29.3	20.2	20.9	22.9	36.1	19.2	19.9	22.5	16.2	20.5	34.0	11.4	15.1	16.2	27.6	33.5	21.5	23.9	15.7	18.1	31.5	18.0	16.7	22.5	13.1	8.5	20.7	29.8	30.1	65.1	20.7	32.1	16.7	14.3	42.8	18.8	26.4	16.4	25.9	24.4	34.8	17.9	23.1	26.1	14.4	12.5	28.3	16.1	26.9	29.2	16.7	10.7	22.0	36.7	28.7	94.4	17.5	20.4	15.2	16.4	31.0	19.4	24.4	22.7	20.2	14.4	14.5	22.7	11.8	18.7	28.1	27.4	15.4	17.7	28.0	19.5	12.5	16.0	20.3	15.6	18.5	97.5	22.2	15.8	24.3	21.0	21.5	20.2	29.1	12.9	22.6	15.2	23.4	35.5	14.2	11.3	26.8	17.3	14.1	27.4	29.5	22.8	13.3	28.4	15.2	21.0	15.9	23.4	22.1	18.5	10.8	13.5	12.5	15.2	18.3	11.1	26.3	48.7	16.7	29.3	27.7	18.2	38.7	24.9	19.4	20.5	16.4	18.5	27.1	24.5	9.9	17.8	22.6	32.2	14.2	28.0	24.3	17.8	18.0	16.6	19.6	32.4	22.6	24.4	18.5	22.1	31.5	21.7	17.2	13.5	29.3	24.0	21.5	9.9	25.8	31.4	21.5	33.6	23.2	29.6	9.1	23.0	18.6	24.5	20.3	21.8	20.9	30.7	34.7	19.2	27.6	18.4	59.5	40.2	23.7	14.7	21.1	20.8	13.7	12.9	22.0	31.7	24.3	18.3	17.1	45.0	103.9	28.2	21.2	18.7	45.3	21.5	32.1	11.4	16.1	17.7	22.9	30.4	86.5	33.1	17.2	31.3	29.9	18.4	7.8	20.4	29.8	39.0	15.8	20.4	26.5	24.5	31.9	18.1	19.5	24.8	25.5	15.3	35.4	24.0	22.9	10.1	16.9	26.0	20.6	29.8	29.2	13.5	29.5	18.0	19.1	17.8	19.9	18.2	22.8	30.8	11.2	28.2	39.2	18.9	44.5	27.1	18.7	21.1	23.4	30.1	20.8	23.4	13.1	26.0	25.9	29.4	24.8	22.7	15.3	22.0	14.7	32.8	19.0	59.8	16.7	18.3	24.1	23.2	12.7	45.4	11.5	19.3	32.6	16.2	22.4	18.3	21.4	17.9	23.4	24.9	31.3	34.5	30.9	14.8	111.8	22.0	17.4	30.7	20.5	21.7	17.6	35.4	23.4	16.6	94.4	40.7	14.9	23.6	26.4	27.2	31.2	27.1	60.1	19.7	32.1	17.4	29.4	23.4	14.2	28.3	24.2	21.2	11.6	29.6	19.4	17.5	36.3	18.5	28.2	26.3	33.1	18.7	20.2	19.4	18.0	19.7	27.1	22.1	28.3	26.3	37.9	90.1	31.3	20.1	16.3	22.8	27.5	29.0	26.8	24.6	32.1	17.0	22.0	19.4	29.3	27.4	32.0	15.3	23.1	25.2	15.0	23.7	28.5	18.3	25.1	37.3	23.9	23.0	6.2	11.2	21.9	22.9	33.6	33.6	28.3	11.3	10.2	28.2	23.5	18.2	31.8	15.3	31.7	28.7	24.9	16.5	21.4	22.5	32.9	23.5	160.0	45.7	17.3	23.3	17.0	18.0	22.5	20.6	85.7	28.0	17.1	34.4	43.9	25.1	24.4	21.7	18.0	19.9	31.2	23.7	24.8	20.2	27.6	28.3	26.5	33.6	13.1	19.5	20.5	12.2	13.8	38.0	21.6	17.4	13.5	20.0	13.5	23.9	31.0	10.8	34.2	23.6	19.6	19.1	27.5	25.3	28.0	20.7	23.0	39.2	21.6	27.0	19.7	33.9	36.0	20.9	37.7	21.3	22.8	23.2	14.1	19.5	19.3	28.7	25.2	94.8	33.4	16.0	19.8	24.1	30.1	20.0	22.7	11.7	32.7	14.7	18.1	14.2	23.2	25.2	12.7	18.5	24.1	47.6	23.1	14.5	21.0	23.5	20.4	34.9	19.1	21.5	29.6	19.3	13.3	21.6	16.9	35.3	13.6	23.1	13.7	27.1	20.6	19.9	15.2	29.0	30.3	26.8	19.7	18.9	12.6	16.5	31.2	36.3	19.4	31.0	23.1	23.8	15.0	26.9	23.2	20.0	12.0	27.4	19.8	41.5	40.8	40.1	16.8	21.7	19.9	25.5	23.0	14.8	28.3	28.9	19.5	25.5	31.1	22.1	29.6	22.7	14.6	22.5	22.6	37.5	42.9	27.4	24.0	24.5	21.9	20.7	18.0	19.5	38.5	21.2	21.8	23.9	26.4	17.0	31.1	19.2	33.5	19.5	24.7	20.8	15.4	30.1	22.4	19.4	17.6	22.3	18.1	32.6	25.3	35.5	21.2	34.7	7.7	22.0	29.2	37.6	18.5	28.6	15.6	17.5	13.6	21.2	26.3	17.7	25.9	18.5	28.5	24.5	29.9	28.5	27.4	16.7	14.9	24.5	29.2	28.7	20.5	20.8	19.1	19.1	16.1	16.8	20.7	17.1	21.9	23.5	26.7	10.9	21.1	29.3	13.0	18.9	24.4	18.3	27.8	12.7	20.5	28.7	20.7	28.4	14.4	52.1	10.7	18.1	26.1	17.0	13.5	22.4	13.6	22.5	12.7	15.1	39.1	14.0	26.3	25.4	17.2	12.5	18.5	16.7	14.2	35.4	14.6	15.4	12.2	11.4	21.7	26.3	18.6	23.0	11.2	30.8	27.4	19.7	33.6	10.9	31.8	27.9	27.5	34.5	12.1	15.6	20.4	19.1	16.0	22.6	24.5	10.3	31.0	30.3	21.8	14.0	24.5	11.8	16.6	12.0	21.0	21.5	16.2	28.7	18.3	24.4	19.8	17.6	22.2	26.7	7.5	29.8	15.4	15.0	20.9	31.5	23.7	20.5	13.0	22.4	31.6	15.3	37.1	13.7	21.9	18.6	18.8	36.3	18.0	25.2	37.7	23.6	9.3	37.4	20.3	14.5	20.5	14.2	24.1	15.7	28.1	27.6	22.0	36.6	10.7	15.6	23.6	27.7	21.9	12.7	26.7	13.2	27.7	35.4	26.9	13.6	12.6	28.2	8.4	26.9	50.8	17.3	32.1	39.7	11.6	15.9	35.4	18.3	25.4	23.8	18.3	28.0	28.5	16.8	12.4	28.3	27.6	9.3	14.5	24.7	17.2	11.8	28.5	17.3	18.5	19.0	33.7	19.6	22.3	15.7	26.4	11.0	24.5	39.7	16.3	9.9	18.9	25.7	13.2	16.6	25.2	19.7	19.3	30.5	22.3	16.9	20.9	24.1	24.0	13.4	20.9	28.1	34.0	40.3	30.6	22.7	49.5	43.5	26.6	18.1	44.9	15.4	30.1	18.1	20.2	19.2	26.5	24.5	25.2	31.8	18.0	16.7	22.1	25.1	17.6	25.6	21.3	19.2	10.4	32.5	16.3	31.9	13.8	17.4	15.3	21.2	11.5	22.1	25.8	26.5	21.4	30.2	30.7	38.0	20.2	32.6	20.6	16.3	15.4	29.5	23.7	19.7	34.9	12.9	12.6	27.5	16.2	17.3	15.9	43.2	12.5	9.6	19.2	66.6	26.0	16.3	35.8	14.9	21.2	29.5	35.9	32.3	15.5	31.0	19.3	16.6	17.3	32.3	16.6	18.4	25.2	36.0	25.5	23.0	15.3	23.6	34.0	14.6	13.7	21.0	16.6	59.4	25.0	20.4	40.9	23.0	15.6	22.4	22.2	14.9	21.6	20.5	16.4	26.3	40.8	18.5	8.8	19.0	18.9	23.9	24.4	21.3	28.5	28.0	20.9	16.5	41.4	19.2	26.1	45.2	31.3	12.1	32.9	20.4	13.5	25.4	14.5	26.9	34.6	28.8	15.4	19.2	14.7	17.1	17.4	47.8	15.8	27.3	18.4	14.6	32.4	37.4	18.8	25.1	25.1	23.0	33.5	13.6	36.5	16.2	14.7	30.7	20.3	12.9	20.1	24.7	30.2	21.5	17.9	12.7	23.0	11.9	31.7	16.8	14.3	19.3	41.2	25.9	32.0	30.4	24.5	35.1	19.8	21.9	35.6	29.6	15.9	25.8
ID1	19.9	42.7	31.6	16.2	60.5	21.8	27.3	24.0	65.1	34.9	41.5	28.8	18.3	26.2	35.4	26.8	33.0	38.2	28.5	42.7	15.0	19.0	24.7	14.8	25.1	29.2	37.4	29.1	21.3	26.0	18.2	42.1	26.0	56.9	27.3	22.7	22.6	25.9	67.9	41.9	24.6	23.4	4.6	22.4	44.0	29.6	49.7	26.5	56.6	41.6	34.5	19.4	32.9	54.6	35.5	32.5	18.5	48.3	20.6	50.3	26.8	41.3	15.6	40.2	32.7	20.2	23.4	45.2	32.6	51.0	32.6	43.5	31.3	26.3	39.8	101.1	31.2	35.3	21.1	47.1	27.8	31.9	29.0	25.6	24.4	42.6	37.6	27.4	35.2	21.5	61.6	36.2	25.6	24.3	25.8	15.4	53.8	29.5	21.5	26.5	29.9	43.1	39.2	37.4	44.7	19.2	25.0	28.3	33.9	18.6	37.8	31.2	30.9	16.0	33.3	41.3	25.1	36.5	51.1	26.9	25.5	42.1	11.1	33.6	30.2	27.0	18.1	50.0	34.6	18.8	25.4	28.4	35.4	30.3	91.4	49.0	35.1	24.5	41.0	28.6	22.8	29.9	17.5	23.6	50.7	53.1	22.2	64.0	15.8	60.1	48.6	42.6	24.8	25.5	20.9	24.2	37.3	20.1	64.5	17.5	17.9	29.7	22.6	32.9	25.0	43.1	22.5	58.3	26.7	25.3	96.3	81.5	19.0	17.4	7.3	43.2	64.0	44.4	40.7	46.1	38.8	40.4	50.7	16.2	28.1	24.7	31.9	33.7	40.8	30.7	25.4	35.5	43.4	23.4	31.8	21.3	48.4	32.8	22.7	44.1	31.6	39.7	36.8	52.7	26.1	47.7	17.5	28.9	19.9	29.1	23.6	47.7	24.8	28.4	32.7	28.3	32.4	25.9	33.5	35.6	38.5	20.3	25.7	45.8	39.0	29.4	46.0	14.5	33.0	21.3	27.9	20.2	57.0	25.6	38.4	29.1	18.8	48.8	25.1	43.8	23.2	20.8	18.5	37.5	28.5	20.3	102.8	32.5	33.0	30.4	32.2	34.8	26.3	74.8	37.5	34.2	27.7	27.4	26.1	34.4	26.1	25.0	22.9	32.2	29.7	44.4	39.3	24.9	25.0	25.2	30.0	64.4	28.3	49.5	42.5	27.6	20.7	36.2	29.3	7.4	44.9	23.8	20.4	26.9	26.5	34.0	86.5	38.0	40.1	21.9	29.9	10.0	36.8	32.6	28.7	25.9	32.8	69.9	18.2	49.9	41.2	17.9	22.2	20.4	28.1	28.5	18.2	51.8	22.2	27.7	19.0	24.9	26.9	16.4	28.2	29.4	21.5	44.9	25.9	34.1	28.1	26.2	58.2	24.2	34.0	34.6	21.0	31.3	23.8	56.7	32.5	51.1	30.4	26.4	37.5	23.1	36.0	41.6	25.5	32.2	37.4	101.2	28.1	26.5	64.2	30.0	26.8	24.8	32.9	89.9	24.4	29.8	47.8	28.1	26.8	21.0	21.3	70.3	33.1	55.2	31.8	29.6	77.0	44.2	17.6	27.5	61.3	38.0	30.2	37.7	50.8	34.4	51.1	8.4	31.7	34.3	31.3	26.4	38.5	71.5	38.6	20.9	77.0	8.7	33.0	36.3	41.7	31.4	19.7	29.5	72.0	17.2	41.3	39.1	26.7	50.9	30.0	34.5	44.9	27.3	17.4	51.2	37.1	29.2	27.0	24.2	45.6	25.5	26.9	25.6	35.0	28.4	36.9	41.8	23.3	22.3	19.8	35.4	20.3	51.7	89.1	28.9	22.3	30.7	42.0	37.5	19.0	33.9	35.2	14.3	31.1	41.3	18.2	20.6	37.1	24.6	28.5	34.4	25.7	30.2	47.3	22.1	19.6	40.5	35.2	28.9	40.2	62.7	35.5	19.3	22.5	19.2	21.1	29.7	52.1	73.1	20.3	34.3	29.3	24.2	19.8	26.1	40.3	22.4	15.6	27.3	19.8	26.7	31.2	10.0	37.0	23.0	26.8	24.6	25.7	15.3	37.7	9.2	37.1	31.9	28.8	18.6	27.5	27.4	34.2	55.3	24.1	23.6	35.3	41.3	32.3	26.9	30.6	31.0	44.7	24.6	51.1	26.2	40.4	41.9	29.1	123.0	36.2	19.4	22.5	29.0	22.0	39.1	31.5	26.6	39.4	37.4	29.5	19.3	22.4	57.6	74.5	30.2	53.8	63.7	37.0	32.0	55.6	32.9	24.0	25.3	27.7	51.4	19.9	48.6	56.5	21.8	25.7	19.4	6.3	23.9	62.2	70.3	20.2	23.5	19.6	18.8	13.8	20.9	17.1	38.4	21.0	34.0	31.1	22.6	23.2	51.8	25.1	25.6	38.2	33.6	39.8	64.8	29.5	40.5	38.8	29.5	17.2	45.4	36.1	28.5	31.4	66.7	17.9	62.9	37.8	14.9	15.1	11.2	23.1	17.8	24.1	58.1	50.7	17.6	25.4	20.6	27.9	20.1	36.8	34.0	17.7	45.7	28.9	33.9	20.1	19.7	62.4	25.8	28.8	33.4	27.4	23.9	27.9	25.7	21.1	45.7	34.8	27.5	30.9	31.5	25.1	22.2	34.0	15.7	26.9	13.1	27.1	30.4	23.7	24.3	15.7	36.0	21.0	34.7	31.2	14.2	36.3	29.7	25.9	21.3	26.0	55.5	18.9	24.4	27.1	35.3	27.1	28.9	31.8	23.3	25.7	16.7	30.1	10.5	21.5	42.4	39.9	18.9	32.4	50.9	24.6	13.9	34.0	27.2	25.9	32.1	43.2	68.8	17.0	28.4	29.2	25.4	27.9	19.2	24.9	25.5	24.0	23.5	31.4	24.8	18.2	79.7	17.2	51.8	46.6	17.9	24.3	23.9	26.6	28.6	37.4	61.8	17.0	31.2	30.7	32.0	21.8	24.7	34.9	46.1	34.7	28.8	22.0	32.4	28.8	48.8	23.5	19.8	23.1	49.7	63.1	23.8	15.5	23.6	28.3	18.5	59.1	20.6	31.4	22.5	33.0	51.6	21.2	39.4	15.3	40.5	15.4	16.5	26.2	27.4	42.3	19.4	27.1	19.7	16.4	21.6	59.6	45.9	20.7	22.1	30.2	21.5	22.5	22.9	24.4	29.6	23.5	23.4	35.2	30.9	29.8	55.3	14.7	45.6	28.0	37.9	16.7	22.3	35.0	25.0	35.6	37.1	23.5	21.5	28.4	41.7	42.0	18.1	24.0	29.4	29.9	26.6	14.3	43.9	54.7	19.7	41.0	21.8	50.4	27.0	32.1	17.4	25.6	36.1	26.4	23.8	30.4	20.5	84.7	41.1	37.7	28.9	26.7	14.2	27.6	18.2	70.0	56.1	38.9	23.8	16.5	32.0	26.3	25.0	23.0	46.6	25.0	20.6	20.8	48.2	72.8	30.0	32.9	33.3	15.6	36.3	28.7	16.4	23.5	28.2	57.0	11.9	43.0	91.9	48.2	30.2	38.5	46.5	17.4	18.7	20.6	23.8	25.0	23.7	34.7	22.7	27.1	23.6	20.5	11.8	18.3	16.4	37.6	16.8	29.8	28.0	34.1	33.1	27.9	33.4	22.5	41.1	42.1	17.4	17.6	36.2	46.4	33.9	30.9	18.2	18.3	19.4	24.5	47.4	31.5	22.0	26.3	30.7	40.9	39.7	18.9	48.8	117.9	32.8	57.0	63.6	30.4	20.9	31.0	29.3	17.2	31.7	36.3	35.5	22.0	34.2	16.5	22.6	18.5	40.1	41.0	28.2	46.6	33.5	19.0	58.5	30.7	32.5	26.9	16.0	26.3	22.0	24.3	18.4	33.7	15.7	39.6	21.2	16.5	37.1	16.6	98.2	19.3	17.1	46.1	26.3	83.1	35.4	28.1	24.6	17.3	34.2	27.9	18.7	30.3	24.3	45.0	39.6	20.8	29.2	36.2	18.8	18.2	22.8	24.8	15.0	33.7	40.7	20.7	39.8	21.1	24.8	32.1	22.2	14.9	18.2	25.6	25.0	28.4	38.4	29.3	11.9	39.0	29.5	78.7	18.7	34.2	27.0	29.8	19.4	36.5	28.2	30.4	27.2	23.8	15.2	45.1	38.9	30.1	32.7	35.1	45.8	22.1	23.4	28.6	15.9	43.2	33.5	33.1	20.7	17.6	17.2	24.8	9.9	24.2	36.9	15.8	33.1	56.0	56.8	26.4	29.8	24.2	15.8	23.8	18.3	15.3	60.1	13.6	17.2	28.5	15.0	23.3	30.4	43.1	19.0	25.0	21.5	53.3	10.9	31.2	27.7	45.5	32.1	41.8	23.0	25.0	26.9	34.7	37.4	31.5	36.4	61.9	27.5	36.1	15.7	22.2	38.3	23.0	13.6	16.3	38.8	32.9	12.9	27.4	49.8	13.2	24.3	37.6	23.1	28.1	66.0	19.4	26.0	24.6	27.3	25.7	33.5	21.2	32.8	46.5	26.3	30.6
RALY	3.1	1.2	4.7	0.8	3.1	1.2	4.9	2.3	1.2	4.9	2.2	1.5	1.8	0.5	0.6	1.1	3.1	8.6	3.5	1.9	2.2	2.8	1.6	2.1	1.1	2.6	2.1	1.0	0.3	0.4	2.3	1.4	3.5	2.2	10.4	1.7	1.5	4.7	1.1	1.4	3.0	6.0	37.7	1.4	1.5	1.2	1.1	8.1	0.5	9.5	2.6	2.0	1.7	2.7	4.7	6.0	2.2	1.1	1.6	4.2	2.1	0.5	1.4	3.0	1.3	3.1	2.2	1.7	1.6	2.8	1.0	1.8	0.4	0.9	4.7	6.1	3.5	1.4	2.5	4.0	0.7	0.8	1.8	0.6	2.5	2.5	0.7	2.3	3.2	3.8	0.5	0.9	4.5	6.6	0.7	0.8	2.4	2.7	1.1	0.5	1.4	1.2	1.0	3.1	1.3	0.6	0.2	2.7	2.8	3.2	1.6	0.3	1.9	6.6	1.0	1.6	1.9	1.4	3.9	1.6	2.6	12.0	23.4	0.8	1.3	2.7	2.3	3.3	1.2	2.2	0.9	4.1	5.0	1.4	4.9	1.2	2.7	1.2	0.9	2.6	1.3	0.7	2.0	1.5	0.3	0.4	12.5	5.1	55.4	2.5	4.1	3.2	1.7	1.6	0.9	1.3	1.6	3.1	0.9	0.8	1.9	0.5	1.8	3.2	3.6	1.1	1.0	2.2	1.4	0.4	0.9	0.8	0.8	2.4	93.4	2.6	1.1	1.2	2.4	5.0	2.6	0.8	0.6	1.7	0.8	1.3	2.9	3.4	0.4	0.7	7.2	4.9	7.3	1.2	1.5	1.0	2.5	1.6	1.0	2.6	1.7	0.9	1.3	1.5	1.0	1.3	0.6	1.6	1.4	0.9	2.0	1.3	1.0	1.4	1.3	3.2	4.5	1.4	1.8	0.8	1.9	2.2	1.8	0.4	1.0	4.6	1.7	5.6	2.6	3.0	0.9	2.0	2.2	2.3	5.0	3.4	3.1	1.0	17.1	2.3	1.3	1.6	2.5	2.2	1.7	2.0	0.4	1.9	4.5	2.0	2.9	1.7	2.7	0.6	2.5	1.1	3.0	0.7	0.5	1.9	10.0	2.2	1.2	1.1	2.6	0.8	2.7	1.3	2.3	2.1	7.5	4.7	0.9	3.1	1.3	2.6	0.7	1.2	4.0	39.9	2.0	1.6	1.0	2.3	3.1	1.1	1.1	1.1	1.0	3.1	2.5	26.9	2.9	0.6	7.9	1.5	3.6	0.3	1.8	6.3	2.1	3.6	1.5	2.5	1.5	1.0	3.4	1.5	1.2	2.2	1.1	1.8	1.4	1.1	1.9	1.2	2.5	2.0	3.1	1.1	2.3	4.5	2.2	1.2	1.2	1.1	1.2	2.9	1.9	1.0	3.2	1.8	1.6	1.0	2.3	1.0	1.8	2.1	6.9	1.2	1.0	0.7	3.3	0.8	4.1	1.1	1.0	2.3	2.6	1.3	1.3	4.8	5.6	4.4	1.8	1.9	2.7	0.9	1.8	0.4	1.5	3.1	1.9	0.7	1.1	1.4	0.6	2.9	1.8	1.9	5.6	2.9	0.7	37.3	4.2	1.8	3.8	0.7	1.0	0.8	1.0	1.7	1.9	24.4	2.9	0.3	2.8	0.8	3.4	1.9	7.5	113.9	1.4	1.6	0.8	1.3	2.1	0.9	2.7	0.9	1.0	1.6	3.4	1.4	1.8	2.7	1.1	1.8	2.3	10.4	5.0	1.0	4.0	1.8	2.1	4.2	0.7	1.4	1.9	3.3	6.4	1.0	1.3	0.5	3.4	2.6	2.3	1.8	8.8	6.1	2.2	2.2	0.8	1.9	0.9	2.6	1.1	1.7	1.3	2.1	2.3	1.7	1.7	1.1	2.6	0.8	1.3	0.4	0.3	0.7	1.4	1.7	2.7	1.1	0.4	0.5	4.7	2.4	1.0	2.5	0.9	3.1	1.8	2.8	1.2	0.6	1.8	2.5	3.4	78.9	5.5	1.0	6.1	2.6	0.6	1.9	3.0	59.6	5.5	3.2	2.4	2.6	1.7	1.5	2.9	0.9	2.2	4.3	8.8	2.4	2.0	1.4	1.8	0.8	1.8	1.4	1.0	3.8	1.5	2.9	2.2	1.7	1.8	0.6	1.2	2.5	0.6	1.6	9.5	2.1	1.8	1.1	2.8	2.8	0.8	4.7	0.5	1.4	6.4	4.0	7.5	1.6	2.1	1.7	1.0	5.5	0.8	1.2	1.5	2.1	1.0	1.0	2.1	1.6	26.1	2.1	1.2	1.7	4.9	3.8	3.7	2.6	1.2	9.0	1.3	1.4	7.0	0.7	3.2	1.4	0.4	1.4	3.4	2.2	1.8	3.9	3.1	0.8	1.2	1.1	1.3	1.9	4.1	3.7	0.9	1.1	4.0	2.8	2.3	0.6	2.6	1.3	3.0	1.9	2.3	1.8	1.4	0.3	3.1	3.0	3.1	2.0	4.5	8.8	2.0	3.5	3.2	3.1	10.6	1.7	1.6	2.2	2.4	2.4	2.2	2.8	1.9	6.3	3.2	2.7	1.8	1.0	2.7	6.0	3.7	1.9	1.0	2.7	8.4	2.9	1.9	1.8	3.7	15.5	0.9	7.2	5.8	0.9	1.5	7.7	1.4	1.5	2.6	2.3	2.7	6.7	3.3	1.7	2.5	1.6	3.5	5.7	0.9	1.5	1.1	3.4	0.8	8.5	1.5	5.6	6.1	1.2	1.3	15.6	3.5	1.9	1.4	1.4	3.2	1.8	7.5	1.0	1.5	2.7	2.1	1.4	2.0	5.3	3.8	0.8	1.8	3.2	0.8	15.1	7.0	3.7	1.0	0.8	3.5	3.7	1.2	1.6	7.3	0.7	2.7	1.2	1.7	1.3	3.7	2.3	22.4	1.5	1.8	2.6	3.8	2.1	1.6	3.1	6.4	0.8	2.3	7.3	3.1	19.2	0.9	0.7	2.0	2.8	1.8	3.6	5.4	2.4	1.0	2.1	0.7	2.3	1.0	3.2	4.6	1.5	9.5	1.0	2.8	1.9	7.0	3.5	2.0	4.2	1.3	4.7	2.6	1.7	2.4	1.3	1.0	1.3	4.4	0.7	5.6	12.8	1.5	1.3	4.2	6.7	1.4	0.5	5.6	1.0	4.1	13.8	2.9	0.9	4.1	6.0	10.5	4.2	2.0	2.6	0.9	5.1	1.3	1.3	0.9	1.8	2.1	1.3	5.2	1.0	1.3	1.3	2.0	2.2	2.7	7.4	1.9	1.3	2.2	2.4	0.9	2.3	4.4	4.8	1.1	3.4	1.9	3.3	2.2	9.2	2.3	5.5	12.9	7.1	2.9	1.6	1.4	1.6	0.9	1.8	11.4	9.8	4.5	5.5	1.6	3.0	1.2	1.0	0.8	3.9	1.7	2.0	1.8	2.2	2.4	5.0	10.1	3.3	0.7	5.4	1.9	0.4	3.2	2.4	1.0	1.9	3.2	1.9	3.5	6.0	0.6	1.7	7.0	2.1	2.7	3.7	2.6	2.5	1.0	2.4	1.4	2.3	2.4	0.9	2.0	3.1	1.5	5.8	2.4	2.5	0.9	9.6	7.8	36.9	0.9	8.6	1.8	3.4	1.8	4.8	3.0	2.0	1.5	1.2	0.8	2.1	2.0	5.6	9.5	1.8	2.0	3.6	0.5	13.6	1.0	1.2	2.5	2.2	3.9	1.1	5.1	3.1	1.1	1.7	4.1	5.1	1.9	1.4	1.1	7.3	4.5	1.8	0.7	0.7	2.4	1.2	1.4	5.6	6.5	3.1	1.5	1.8	1.5	2.4	4.1	3.7	1.7	1.2	1.8	1.0	3.8	4.6	3.3	0.9	1.1	9.0	2.0	1.0	1.5	2.0	0.9	8.6	4.2	1.2	1.6	3.0	2.2	1.9	1.0	0.6	1.5	1.2	0.8	4.5	2.3	2.4	1.3	1.0	5.9	1.8	0.7	2.2	2.7	3.8	10.7	2.7	2.6	1.4	0.7	2.3	8.5	6.6	2.7	4.4	2.9	0.9	3.8	4.5	2.1	0.9	1.0	1.1	6.4	10.1	2.0	2.2	2.4	5.0	1.6	1.8	0.6	2.4	5.5	5.8	1.7	1.6	2.2	4.2	2.2	1.6	3.9	2.3	1.7	2.8	3.3	1.2	5.7	8.2	1.4	1.9	1.9	5.9	1.8	2.5	1.7	2.2	9.8	8.8	1.4	2.1	4.0	6.6	2.2	2.1	4.9	6.6	0.6	2.0	2.5	1.4	3.1	2.5	0.5	1.9	3.3	1.3	1.7	1.9	4.4	11.1	1.2	4.2	0.7	1.0	2.2	3.7	0.9	9.3	4.1	1.8	1.5	3.0	2.6	1.4	3.9	1.9	3.1	3.0	1.3	4.5	4.8	6.5	5.6	1.5	7.7	1.3	3.4	1.8	3.1	2.9	2.6
DYNLRB1	3.5	2.8	5.0	2.4	4.6	1.0	2.9	4.3	3.4	3.6	1.0	3.2	1.3	3.4	7.4	2.0	4.6	4.4	4.5	2.8	2.9	2.5	2.2	1.8	2.6	3.9	5.8	3.7	2.3	1.6	1.4	3.2	2.5	5.4	1.6	2.3	2.1	2.0	4.0	4.1	2.4	1.3	0.6	1.7	6.0	1.8	3.3	4.1	4.2	5.0	2.1	1.3	2.2	2.9	3.2	3.2	1.5	3.7	1.0	7.4	1.8	2.6	1.8	3.6	3.0	2.2	2.9	5.5	1.8	4.7	3.5	1.7	1.5	2.6	2.4	4.2	2.9	2.0	2.2	1.6	2.3	2.3	2.1	4.5	2.8	2.7	1.8	1.6	2.4	1.8	3.5	3.2	3.9	2.4	2.2	3.3	3.7	2.4	1.7	3.5	2.3	3.4	3.5	0.8	4.1	2.5	2.9	2.7	3.7	1.7	2.8	3.2	2.1	2.3	2.0	6.0	3.3	1.7	5.8	1.7	2.9	6.4	0.4	2.3	1.3	2.3	2.6	2.9	2.6	2.3	3.0	2.6	3.5	1.8	11.6	4.7	2.2	1.4	2.3	2.2	3.3	4.0	1.6	1.8	1.9	3.6	3.6	4.7	1.8	5.3	3.2	5.1	2.5	1.8	2.4	2.1	2.8	2.1	3.2	2.2	3.3	3.8	1.5	2.0	4.8	3.5	2.6	3.0	1.7	2.3	3.0	5.0	2.0	2.6	0.8	2.8	4.4	4.8	3.7	3.4	5.1	2.5	4.3	1.9	2.5	2.7	4.2	3.7	3.0	1.7	3.5	4.9	1.5	1.6	3.5	3.3	4.0	3.2	1.6	5.2	2.8	3.3	3.5	4.0	5.1	6.0	2.3	3.8	1.8	3.8	1.2	4.2	2.6	2.3	2.4	4.0	3.3	2.1	3.5	8.4	3.1	2.5	3.1	2.9	2.0	1.9	2.7	2.4	3.6	1.3	4.4	3.2	6.9	2.8	3.6	1.7	2.4	4.4	4.0	4.3	1.8	1.8	2.6	2.8	2.8	0.8	2.6	4.1	3.9	2.4	2.8	2.2	1.5	4.4	5.4	1.7	2.5	2.5	2.4	4.9	1.6	2.5	2.3	2.9	2.6	2.6	1.9	2.3	1.6	2.0	2.4	5.4	4.4	3.1	3.4	2.0	3.1	2.9	1.6	1.2	3.4	1.4	1.6	2.5	2.3	3.4	3.5	2.6	3.7	3.1	4.0	3.0	4.2	5.2	2.2	1.5	4.8	5.0	1.9	3.7	2.5	3.3	2.2	2.4	6.1	2.9	2.0	3.6	2.4	2.7	2.4	1.2	5.7	1.6	2.7	2.9	1.8	3.4	2.1	7.5	4.9	1.4	4.2	2.6	2.5	2.4	4.6	2.8	2.1	1.4	2.1	1.7	3.3	1.9	1.6	3.1	7.0	3.8	3.2	1.8	4.4	3.2	4.6	2.6	8.1	1.5	1.6	3.6	3.6	2.8	1.1	4.4	5.3	2.3	2.8	3.2	2.5	7.1	2.8	7.8	3.3	2.1	5.7	4.6	2.3	2.4	8.5	3.3	2.5	2.5	2.6	4.5	3.7	1.0	6.6	1.5	1.6	3.5	5.4	3.3	2.2	6.5	3.7	3.4	3.5	4.7	4.4	3.2	2.2	1.8	3.4	2.8	4.3	3.1	2.0	4.0	1.2	4.0	3.1	2.8	2.0	2.8	3.4	1.5	3.4	2.4	2.3	2.7	2.2	2.2	5.1	1.4	2.1	3.3	2.4	3.1	3.3	3.3	1.2	4.7	5.6	2.7	1.6	2.4	3.3	3.0	1.6	3.5	3.5	3.1	2.9	5.6	3.0	3.9	3.6	2.0	2.1	3.0	1.9	3.1	1.6	2.9	3.2	2.4	2.6	3.0	4.8	4.1	5.0	1.4	1.4	1.2	3.2	1.4	2.4	6.6	2.7	2.2	1.7	1.8	2.0	1.3	3.0	4.3	1.9	3.1	2.3	3.1	2.2	1.7	1.8	2.0	3.0	3.7	5.5	3.4	3.6	1.0	1.5	2.3	3.3	2.8	2.6	1.6	2.7	2.9	3.2	2.0	4.0	5.5	2.7	2.4	2.6	2.9	4.3	4.1	3.9	0.9	4.1	8.6	1.9	7.1	2.8	2.4	5.5	2.6	3.3	2.1	3.7	1.5	1.5	2.4	2.4	1.8	4.0	4.8	5.5	1.7	4.9	3.0	4.6	3.1	1.9	3.1	2.3	3.9	3.6	4.2	2.1	4.5	6.1	2.9	2.5	3.3	1.1	2.9	5.9	4.0	2.1	0.8	1.0	1.0	1.1	1.1	1.6	1.8	0.8	2.0	2.2	1.7	2.8	2.5	0.7	0.9	1.9	1.2	2.0	1.1	1.8	1.7	2.3	1.9	1.0	1.8	2.2	1.5	1.9	3.1	0.8	0.7	2.0	0.5	0.9	1.1	1.3	0.4	0.9	2.5	1.1	1.0	1.4	1.3	1.3	0.8	1.8	1.2	0.6	2.9	0.9	1.2	2.7	0.9	1.9	1.3	1.3	1.1	1.4	3.0	1.2	0.9	0.9	2.3	1.5	1.9	1.7	1.0	1.0	1.5	1.7	1.4	1.1	1.1	0.9	1.5	0.8	2.3	0.8	1.3	1.1	0.9	3.3	0.9	1.4	1.2	2.7	1.1	1.9	3.6	1.0	1.4	1.4	3.2	0.9	1.5	3.2	2.4	2.4	0.8	1.8	0.9	1.8	4.8	1.3	1.1	1.1	2.0	1.5	0.8	2.6	1.1	1.0	1.0	2.7	4.3	0.9	1.1	1.5	1.3	0.5	1.0	1.1	0.8	1.8	0.6	0.8	0.9	0.6	4.0	1.2	2.3	1.5	1.0	0.9	1.0	1.4	2.4	2.7	1.2	0.8	1.7	1.3	1.3	1.9	1.9	1.8	1.8	2.5	0.8	0.6	3.7	2.1	0.8	1.5	0.6	1.3	1.7	1.9	1.2	0.7	1.0	0.5	0.9	1.7	0.6	1.3	1.4	1.1	2.8	1.2	2.2	0.4	1.7	1.2	0.7	0.8	0.7	1.2	1.1	1.9	1.5	1.5	1.1	3.3	1.3	1.1	0.8	1.0	1.7	0.7	1.1	1.8	1.7	2.3	1.0	1.0	1.3	0.5	1.6	0.5	3.6	1.9	1.1	0.8	1.6	1.1	2.1	1.5	1.6	1.4	0.9	1.4	3.1	3.0	0.6	1.0	1.2	2.6	1.4	0.9	2.9	2.2	0.8	1.4	0.4	2.2	0.8	1.1	2.8	2.1	1.7	2.0	1.4	1.2	1.1	2.9	2.3	1.2	1.1	2.1	0.7	1.1	1.4	2.7	3.3	1.3	0.6	1.1	1.6	1.0	0.7	3.1	1.0	1.0	1.0	0.7	5.1	3.6	1.0	1.0	1.1	1.1	1.2	1.6	0.9	1.6	2.0	4.1	0.9	2.5	2.1	2.8	0.9	2.4	2.2	2.0	1.2	0.8	2.0	1.1	1.3	3.1	1.2	0.8	1.3	1.1	1.2	0.7	0.8	1.8	1.0	0.5	2.3	2.9	2.0	1.9	2.3	1.8	1.9	2.4	0.7	0.8	2.3	2.3	1.7	2.0	1.2	0.9	0.5	1.1	2.0	1.2	1.2	1.0	1.3	1.8	2.5	1.1	1.2	2.9	1.2	1.3	3.2	1.4	1.2	0.8	1.8	0.9	1.8	2.0	1.9	1.1	1.5	1.4	1.4	1.1	1.7	1.7	2.1	2.1	1.2	1.0	1.2	2.2	2.8	0.7	0.6	1.6	1.3	1.0	1.0	1.0	0.9	2.2	1.7	0.7	2.6	0.8	4.3	1.4	1.4	2.1	0.9	10.2	1.0	1.2	0.8	0.8	1.9	1.6	0.6	0.9	1.2	2.2	3.2	1.4	0.8	1.3	0.6	0.6	1.1	0.7	0.6	1.1	1.4	0.9	1.0	1.1	1.2	1.2	0.8	1.5	1.3	1.3	1.0	1.4	1.1	1.2	0.6	2.4	1.3	2.9	0.8	2.4	1.3	1.6	0.6	2.0	1.2	2.7	1.1	1.4	0.7	1.6	1.5	1.9	1.0	1.9	3.5	1.1	1.6	1.3	0.7	3.2	1.1	1.3	0.8	1.0	0.7	1.1	1.0	1.0	1.6	1.0	1.1	1.9	1.9	0.8	1.0	1.1	0.9	2.2	0.9	1.2	0.8	0.4	0.7	1.2	1.5	1.7	2.0	1.8	0.8	1.4	0.7	3.3	0.9	1.6	1.9	1.9	1.5	1.4	2.1	1.0	1.3	1.8	1.4	3.9	0.9	2.4	0.8	4.0	1.5	1.7	2.2	0.9	1.5	0.9	1.6	1.2	0.8	1.0	4.6	0.8	1.1	1.8	1.4	2.4	2.1	0.7	1.7	2.2	1.4	1.7	2.1	1.3	1.2	1.0	1.5	2.0
EIF2S2	10.7	8.5	14.5	6.6	10.6	7.9	11.3	13.1	11.6	12.2	11.7	7.9	12.1	8.8	21.4	8.6	11.9	19.1	12.8	14.5	9.6	7.7	8.7	7.3	14.5	11.6	15.1	11.7	8.6	7.5	7.4	13.4	12.4	16.4	9.9	9.1	7.9	9.2	7.4	9.6	8.5	7.8	12.5	8.9	10.7	8.6	6.5	13.2	7.0	13.8	13.5	7.1	11.3	17.8	16.0	13.8	6.9	12.2	12.9	12.2	9.0	9.9	8.6	10.3	12.6	10.2	9.2	12.5	9.1	17.0	14.8	11.8	8.0	11.2	12.4	34.5	11.8	12.7	8.8	12.5	10.3	6.5	7.8	11.9	11.1	9.1	10.8	7.8	9.1	9.4	8.0	12.2	19.8	15.1	9.8	10.9	12.4	10.3	8.3	8.6	15.0	11.2	10.0	10.2	14.0	8.9	10.6	7.8	12.2	7.4	9.9	9.1	13.1	6.9	9.9	11.2	11.5	5.7	16.3	6.9	15.1	17.8	8.2	7.9	4.9	13.1	8.3	15.9	12.2	9.7	9.9	10.9	15.3	9.0	21.7	15.0	7.6	8.6	10.3	16.7	6.0	14.6	11.3	9.9	5.8	6.9	19.6	10.8	15.7	16.6	13.5	15.1	7.8	14.2	8.7	13.0	5.9	8.0	13.2	6.9	11.6	12.4	7.4	9.6	11.8	10.3	10.2	12.9	12.8	8.4	21.2	8.9	6.1	10.6	12.3	8.3	8.3	17.0	8.8	12.0	17.5	10.1	13.9	9.7	7.8	9.4	13.9	14.7	8.4	8.9	8.9	13.9	8.0	12.6	11.0	8.4	21.0	11.5	7.5	17.4	10.7	12.5	12.3	16.5	9.6	9.3	13.9	12.3	6.7	12.0	10.3	11.8	9.4	9.9	18.0	17.1	10.5	10.4	11.8	14.8	11.6	9.7	17.2	8.0	10.9	9.4	16.2	5.6	13.8	12.4	10.6	8.4	24.7	10.6	15.5	11.3	9.9	16.4	10.8	15.8	9.5	9.1	9.4	14.0	11.2	7.6	8.8	17.0	8.6	17.5	15.2	12.1	10.5	8.4	12.6	11.3	12.9	9.2	10.1	10.6	8.2	8.8	11.1	13.0	7.1	11.6	14.3	12.3	7.0	14.4	9.5	13.0	7.9	11.7	14.9	9.8	9.3	8.5	6.8	10.4	11.2	9.9	9.9	12.0	11.9	12.5	12.4	9.5	9.1	10.7	13.8	18.3	9.1	10.8	13.7	9.7	13.5	9.7	8.9	16.7	15.0	7.3	15.2	9.4	9.0	11.2	8.2	8.6	9.1	10.1	8.3	10.5	15.1	6.1	8.7	9.8	9.1	8.6	9.1	14.7	10.9	12.7	9.8	9.2	7.6	8.7	8.1	12.7	8.3	9.1	13.9	13.6	9.5	15.3	19.5	16.8	9.7	11.7	10.9	9.2	13.5	7.0	12.9	9.7	17.6	10.3	10.4	11.1	15.5	6.7	11.3	12.2	17.9	8.2	12.0	10.9	10.7	15.1	16.4	19.6	14.8	13.6	12.6	17.0	14.3	10.2	13.5	13.6	15.9	12.5	16.0	16.4	10.0	8.4	24.6	10.2	9.4	9.4	13.3	13.3	10.0	11.0	10.8	15.5	10.5	10.6	13.0	10.2	10.5	12.0	8.5	13.7	12.3	16.0	11.0	17.0	9.1	10.8	20.7	14.4	12.0	7.9	12.7	9.2	10.0	16.0	6.8	8.8	12.2	10.7	15.3	9.5	15.6	13.9	11.6	7.9	9.8	14.8	8.2	11.5	25.7	10.3	6.7	9.0	9.5	11.9	8.4	17.1	10.7	11.0	11.1	20.4	11.4	9.2	11.3	10.2	8.5	12.6	13.3	9.6	11.9	6.7	8.5	21.7	11.1	13.3	15.7	7.6	13.5	7.7	8.9	11.4	13.2	8.5	7.9	15.6	13.5	8.8	8.9	7.6	7.5	6.9	17.3	12.5	7.0	10.3	10.3	11.6	11.6	14.3	7.5	7.6	10.9	6.7	10.5	7.4	14.2	15.4	8.4	13.2	9.9	10.4	11.2	9.0	11.0	20.6	8.1	6.9	16.0	19.9	10.6	11.6	10.5	9.5	10.9	8.4	10.8	10.9	15.2	13.6	9.7	13.1	12.3	6.2	17.8	10.3	11.2	9.5	8.0	11.2	12.6	5.7	11.8	12.7	13.1	8.6	7.9	8.0	17.1	18.6	17.3	16.7	22.3	10.4	8.7	13.3	14.1	11.6	11.0	10.4	9.5	14.8	7.8	20.8	19.7	13.5	14.1	14.9	8.4	10.0	7.7	6.2	4.9	9.6	7.1	10.7	6.1	5.2	6.3	7.0	7.6	14.8	8.5	8.0	9.9	10.8	13.8	9.2	10.6	12.9	14.9	12.6	6.6	7.8	17.9	8.2	9.7	24.4	7.6	8.9	13.7	9.4	5.6	6.1	7.2	8.7	9.9	12.5	19.0	5.5	9.1	8.7	8.4	5.4	10.0	14.4	5.4	7.0	6.9	18.0	9.2	5.9	13.0	6.3	9.1	9.0	11.3	10.8	13.0	10.8	10.0	14.5	9.2	11.3	12.1	20.7	10.2	8.6	12.4	9.5	11.5	5.8	7.4	10.2	7.7	16.2	3.7	12.8	7.9	8.5	6.4	5.2	7.0	10.5	11.9	8.9	10.8	11.2	5.1	10.3	10.2	13.2	7.8	11.7	10.1	9.5	7.3	7.0	20.6	5.5	10.5	12.5	12.9	7.4	8.1	20.4	11.0	5.1	14.7	9.8	9.7	8.4	17.2	14.7	5.7	5.3	8.3	8.2	8.8	5.9	6.0	8.1	6.6	7.9	12.8	7.2	5.8	10.0	8.0	13.4	12.0	4.6	6.5	8.0	10.3	12.7	9.1	21.7	5.7	11.3	8.7	12.0	6.0	9.2	10.2	8.7	15.0	10.6	7.0	9.2	10.1	12.1	10.1	9.8	10.5	10.8	27.4	4.6	5.8	10.2	7.8	6.4	10.4	6.1	17.6	5.9	11.6	26.0	7.6	9.7	4.5	10.8	5.3	6.8	5.5	4.6	7.1	11.2	7.0	5.2	6.7	9.3	16.2	11.7	8.9	5.0	14.1	6.7	6.5	9.1	8.0	10.8	8.8	9.7	11.7	7.7	5.0	8.9	6.3	17.2	8.0	10.5	4.8	11.7	9.5	9.8	4.7	17.8	5.2	6.4	6.7	10.0	10.4	6.6	10.2	7.9	10.4	8.6	4.8	10.9	6.5	3.7	15.8	7.0	8.8	6.3	11.0	7.4	13.6	5.0	7.6	9.1	7.1	16.1	10.0	9.2	9.9	9.1	16.9	6.8	8.7	9.3	25.1	6.6	6.4	8.1	6.8	8.4	8.6	6.9	7.1	13.3	10.4	5.4	9.3	15.1	11.3	9.4	10.6	9.8	6.8	15.8	7.5	7.5	9.4	12.8	7.0	4.9	12.4	6.4	15.9	9.5	6.8	9.5	8.2	5.4	6.8	11.4	9.0	10.8	15.9	7.6	13.3	8.1	7.1	5.8	7.1	6.7	10.5	5.7	10.5	10.6	5.5	10.6	10.0	6.5	6.9	25.1	16.2	6.5	6.1	9.6	11.5	11.2	16.2	5.4	8.0	7.1	12.4	12.7	15.7	8.8	9.2	10.2	16.0	12.3	4.8	10.5	12.3	15.9	9.4	10.4	11.4	9.1	8.3	7.5	8.0	7.2	18.2	12.9	7.4	16.3	5.7	8.5	7.8	8.8	10.1	13.4	21.6	15.2	6.4	10.9	12.8	11.8	6.3	4.8	8.8	6.7	8.5	8.1	9.3	5.1	9.7	9.4	7.1	7.9	8.6	13.1	9.0	4.7	22.4	7.4	11.2	9.0	7.7	9.9	5.7	12.8	6.8	7.8	9.4	11.4	7.3	12.6	6.6	4.6	7.2	4.5	5.4	5.2	7.8	6.9	9.5	11.0	7.6	20.7	6.5	9.9	7.9	6.9	7.5	6.7	12.9	5.7	12.1	9.7	8.0	6.7	8.5	10.3	6.5	9.0	10.8	9.4	13.4	8.9	10.5	8.0	9.1	6.0	8.7	7.2	8.7	12.4	8.1	11.1	9.8	18.5	9.3	9.5	5.9	6.5	11.6	4.3	11.6	7.5	4.2	5.1	5.3	5.5	8.0	13.0	8.9	8.8	17.2	20.6	5.2	17.9	7.1	11.1	6.5	7.9	5.3	22.0	5.0	6.2	9.8	4.5	9.5	12.2	12.8	6.2	10.2	9.2	9.7	5.6	12.6	10.0	12.8	10.4	14.8	12.9	8.6	10.4	8.9	10.5	12.2	12.7	5.4	10.9	19.5	6.7	8.4	9.6	5.2	6.5	6.6	12.7	5.2	5.0	6.3	13.3	6.2	8.5	9.7	7.4	8.4	10.7	9.0	10.1	14.3	9.1	12.4	10.2	7.8	10.7	17.4	7.0	10.7
ERGIC3	3.6	2.2	3.5	2.6	4.6	5.2	5.7	4.7	2.6	5.6	2.8	3.0	4.0	2.8	2.5	2.1	3.1	4.8	7.3	6.1	2.4	1.9	3.3	3.2	2.4	4.0	5.0	2.4	2.0	4.4	4.9	2.6	3.1	1.5	3.3	2.4	8.2	5.9	1.3	2.1	2.4	7.4	262.0	3.4	2.5	3.8	4.1	4.9	1.2	3.2	6.3	4.1	3.7	5.0	4.5	5.6	4.2	2.1	4.4	5.5	4.9	1.8	3.7	3.3	3.9	8.4	3.3	3.6	3.1	7.0	3.3	3.4	1.4	4.5	3.7	7.8	3.4	3.7	3.3	7.7	3.5	1.3	4.8	2.0	1.8	4.3	2.9	7.0	4.7	5.4	1.8	3.2	3.3	4.6	3.6	2.8	4.0	4.5	2.0	2.6	5.4	2.4	2.8	6.0	2.8	2.4	2.0	3.7	3.6	7.7	2.9	2.1	4.2	4.8	2.4	5.9	2.7	4.2	2.0	4.4	2.4	2.2	76.4	3.3	5.7	2.2	2.2	6.2	3.3	3.0	2.3	4.4	2.5	3.9	4.3	2.5	4.4	4.1	6.3	4.7	3.7	2.8	6.2	4.2	1.5	1.5	3.2	5.3	105.7	2.5	3.0	1.7	2.7	5.6	3.8	3.2	4.4	4.6	1.2	2.4	2.4	2.2	2.5	6.5	6.3	5.2	2.2	2.4	5.2	2.1	4.5	3.3	3.1	2.3	94.2	2.4	1.8	5.3	4.0	4.3	3.3	2.1	2.2	2.8	2.0	3.2	2.3	4.0	2.9	2.5	3.0	2.8	2.8	2.1	2.0	2.2	4.4	1.7	4.5	3.8	5.3	2.6	6.4	2.4	1.8	1.1	2.0	3.2	2.5	2.6	5.0	1.8	2.1	5.0	3.2	6.4	6.3	3.0	3.6	2.5	3.0	4.5	6.3	1.5	5.1	4.3	7.6	2.4	2.2	3.9	2.0	3.4	3.4	1.9	8.6	3.3	1.9	4.5	3.7	2.8	3.6	7.1	2.2	5.2	4.7	4.3	1.6	4.0	4.5	4.5	3.7	4.4	3.2	1.2	4.0	3.0	6.8	1.8	1.9	2.5	6.3	3.6	2.6	3.1	1.8	2.9	3.4	2.4	4.5	3.4	10.0	6.2	1.7	5.6	8.2	4.1	2.1	2.3	4.0	91.3	1.7	3.9	2.7	5.5	3.6	3.5	2.0	2.4	2.8	3.7	6.7	94.3	7.2	1.9	4.3	3.8	2.8	0.9	3.5	2.6	3.8	3.9	3.3	2.4	4.4	2.7	3.7	2.4	3.7	2.7	3.1	4.4	3.2	2.5	3.5	2.1	4.6	4.8	5.1	2.4	5.8	4.7	3.9	4.2	4.3	2.8	4.1	3.6	3.0	3.5	2.6	6.0	2.8	4.0	4.1	5.6	3.1	3.5	5.8	4.1	3.5	2.1	3.1	2.8	2.6	3.2	2.6	4.8	3.7	4.0	6.1	3.0	9.7	3.4	4.4	2.2	2.4	3.4	3.0	2.3	2.5	10.8	2.8	2.3	2.3	3.4	1.0	3.2	5.0	5.1	6.9	3.6	2.0	85.3	4.4	1.8	3.1	4.3	3.2	3.2	2.3	4.0	2.9	95.6	6.1	1.7	6.7	5.1	5.1	3.9	7.1	126.8	2.4	3.2	2.4	4.9	2.0	2.1	9.5	3.4	4.6	2.2	4.6	2.7	3.3	4.1	2.9	4.1	1.2	7.3	4.7	2.2	6.0	2.3	4.4	4.4	1.5	2.1	4.8	2.1	8.9	6.9	3.4	1.8	5.2	2.6	7.1	4.2	4.7	4.7	3.3	3.2	4.6	3.1	2.7	5.2	3.6	3.7	2.8	4.5	2.8	2.5	6.2	3.0	6.3	3.9	3.4	2.4	1.6	1.9	2.2	7.0	5.6	3.3	2.4	2.0	8.7	3.0	1.8	4.9	2.8	2.4	9.1	3.4	3.2	2.3	2.8	3.9	2.7	132.2	5.7	3.9	5.6	3.1	2.1	2.8	2.5	88.9	5.4	2.6	2.9	5.6	4.7	3.6	7.5	3.3	3.2	8.2	9.9	4.9	3.6	4.1	2.6	2.5	2.0	2.2	3.2	4.1	2.0	3.3	2.9	2.8	2.5	2.0	5.2	2.9	2.1	6.5	4.2	2.6	6.0	1.9	3.5	2.6	2.9	3.9	3.8	3.2	6.2	7.8	10.7	3.6	1.8	6.4	2.7	5.6	2.9	2.2	2.5	2.7	2.7	3.6	4.9	3.1	116.5	5.2	2.7	2.3	4.4	14.0	6.0	6.1	1.3	3.6	1.8	2.3	3.8	3.1	5.5	1.8	2.4	4.8	3.4	2.6	2.4	3.6	5.7	3.1	3.2	3.1	1.6	2.9	3.5	1.9	1.9	3.0	6.3	2.9	5.7	2.4	6.2	4.6	3.3	4.6	4.9	3.7	3.3	1.4	3.2	3.5	4.3	2.2	5.1	2.7	3.2	5.1	3.2	1.6	3.1	7.7	4.5	8.8	6.6	3.0	9.7	5.0	8.2	6.1	5.1	3.6	4.5	3.2	4.7	9.8	3.3	5.7	2.8	5.2	8.2	4.2	4.6	3.8	7.3	2.7	2.0	2.2	2.0	2.7	3.0	3.4	2.6	3.7	3.1	4.6	2.5	4.6	6.0	3.2	3.8	3.3	2.4	4.3	2.2	2.7	2.0	4.8	3.5	4.7	5.6	3.8	2.7	3.2	5.4	5.6	2.9	5.1	2.2	2.7	5.2	2.3	3.6	3.2	4.0	6.9	3.6	2.7	2.8	2.7	7.3	2.8	3.2	4.9	1.5	7.6	7.5	2.7	4.4	1.7	2.7	3.8	5.7	6.9	2.8	1.9	2.9	2.7	3.3	3.9	3.4	2.4	4.7	6.3	6.4	4.1	2.7	3.1	3.7	4.5	5.8	2.1	1.9	8.4	10.8	4.3	2.7	2.6	3.0	1.7	3.4	5.8	2.8	3.3	1.2	1.3	4.9	3.0	4.6	6.2	8.8	1.1	6.7	1.8	3.6	2.4	7.4	3.9	6.6	7.8	1.6	4.5	1.7	3.4	6.4	5.9	1.8	1.5	5.8	1.9	4.8	3.9	2.1	3.9	7.5	5.8	2.4	1.9	5.4	3.9	3.7	4.7	2.4	2.5	2.3	1.9	3.7	4.9	3.1	3.8	6.7	2.1	1.9	2.6	3.7	3.7	4.7	2.0	8.2	2.5	3.6	2.1	3.9	3.4	10.7	2.7	2.3	2.5	13.2	6.8	3.5	5.4	4.2	4.4	1.7	7.2	3.6	3.6	3.1	4.0	4.6	8.5	8.3	6.5	5.6	1.7	4.6	2.9	1.9	5.3	10.0	3.5	6.2	13.0	2.8	3.1	2.5	3.3	3.4	4.3	5.9	4.8	2.8	3.3	3.3	4.4	6.6	4.0	1.7	3.1	3.9	1.8	13.1	4.6	2.4	4.7	3.8	2.0	4.7	4.6	8.4	3.0	5.1	2.0	4.5	3.6	3.2	5.2	2.4	3.9	2.0	2.6	8.8	4.0	2.6	9.5	2.9	3.1	6.1	9.6	2.6	9.5	4.1	3.9	4.2	5.7	10.5	6.6	2.0	4.2	10.6	6.8	6.6	1.7	4.2	2.9	8.8	4.2	8.4	4.8	2.4	5.0	2.8	9.2	3.3	4.9	3.2	4.2	7.8	2.8	9.8	3.0	2.5	4.8	5.0	3.5	8.8	2.5	2.2	3.7	4.7	5.0	2.5	2.0	6.0	2.5	2.6	4.2	9.5	1.8	3.9	3.4	3.0	6.5	7.0	6.1	4.0	1.8	2.5	2.5	5.8	4.3	10.9	3.8	7.4	3.1	2.6	1.3	3.0	5.4	2.4	4.5	4.4	7.5	2.5	7.5	4.7	1.9	2.3	2.0	4.3	2.4	2.3	9.6	2.0	3.5	3.1	4.1	2.7	5.5	2.3	5.4	4.0	6.1	6.8	3.1	2.8	5.7	2.1	7.6	4.1	2.6	1.7	4.4	3.6	3.0	2.6	7.9	3.3	8.4	1.6	3.1	10.8	5.4	3.7	5.6	2.6	23.2	4.2	3.3	2.6	9.1	2.8	4.0	6.7	3.3	3.4	4.3	2.8	1.1	2.1	5.9	3.9	7.0	11.3	3.7	2.8	5.5	2.4	4.1	4.5	3.2	4.4	2.3	6.1	5.5	5.4	4.7	3.8	4.0	4.3	5.3	3.8	4.4	3.9	4.6	2.5	4.4	7.0	2.4	5.4	2.0	1.9	4.1	4.0	5.9	2.9	4.4	5.0	17.5	2.6	10.5	4.8	5.9	3.7	5.5	1.5	5.4	4.0	3.6	2.1	5.7	2.3	2.8	4.4	5.7	1.6	2.0	3.8	3.4	2.8	4.9	4.7	4.1	2.9	3.2	4.2	2.7	5.9	1.7	4.8
ROMO1	2.2	1.3	2.6	1.4	1.9	4.9	2.1	5.2	1.8	3.8	1.7	1.8	2.4	1.5	2.2	1.3	1.6	3.0	2.3	5.7	1.2	1.1	1.7	2.5	3.7	2.3	3.9	1.4	1.1	2.8	2.5	1.0	1.4	1.4	1.3	0.8	6.0	2.5	1.1	1.3	2.3	2.4	5.1	1.8	1.0	1.7	3.6	3.0	3.0	1.6	3.2	2.2	2.0	2.2	1.8	3.1	2.3	1.9	1.7	2.6	3.2	1.6	1.5	1.4	3.0	3.7	1.5	2.4	1.4	6.1	3.9	2.4	1.4	4.1	2.4	9.5	1.7	2.2	2.4	5.8	5.2	1.3	2.2	1.9	1.6	2.6	1.5	5.9	2.6	3.0	1.2	1.7	2.1	0.6	3.2	3.7	2.5	2.4	1.0	1.9	2.9	2.3	1.1	4.6	1.9	1.1	0.5	3.4	2.5	6.4	1.4	0.9	2.1	1.9	2.5	4.3	1.8	4.0	1.3	3.4	0.7	1.2	12.2	3.1	3.5	1.9	1.0	3.3	3.0	1.3	2.3	3.0	1.1	2.7	3.5	1.6	3.2	3.4	5.8	3.6	3.8	2.5	2.7	2.6	1.0	1.4	3.1	2.7	3.5	2.4	1.8	1.0	2.3	2.2	3.0	2.1	2.3	3.6	1.9	3.9	1.7	2.6	2.2	3.3	4.6	3.0	1.8	1.5	2.8	2.0	2.3	2.9	3.0	2.6	2.5	1.5	1.1	2.5	2.2	2.2	3.9	1.1	4.9	3.2	0.9	2.4	1.1	2.9	4.1	1.8	2.6	2.4	2.5	1.2	0.9	4.0	3.5	1.2	4.7	4.7	5.1	1.7	7.5	2.4	5.4	1.4	0.9	1.4	3.4	1.0	1.8	1.1	0.9	2.6	3.2	3.2	3.4	3.1	1.9	1.9	1.3	3.3	2.9	4.1	2.0	5.3	3.4	2.7	1.5	0.7	1.5	3.5	3.0	0.9	5.7	2.2	1.1	2.2	1.7	1.2	1.6	7.1	2.8	3.8	3.9	2.8	2.7	2.9	3.2	2.6	3.6	2.7	1.2	1.2	3.0	1.7	4.4	0.7	1.1	1.4	4.0	1.9	1.4	1.5	1.2	2.1	2.4	1.4	2.8	2.8	7.4	2.4	1.3	3.0	4.9	1.6	1.5	1.6	1.6	1.5	2.0	2.7	1.5	3.6	1.6	3.1	3.5	2.7	1.5	2.9	2.8	4.3	1.0	2.1	1.7	3.7	1.7	2.2	2.5	4.0	2.4	2.8	1.1	1.4	3.7	2.1	2.1	1.2	2.5	1.5	1.5	2.0	1.9	1.8	5.5	1.2	3.0	2.1	2.4	1.7	3.0	3.0	3.8	3.2	2.6	2.9	3.0	1.5	3.5	8.6	1.7	2.2	1.4	5.0	2.3	3.2	5.8	2.2	3.2	3.8	3.1	1.3	2.7	1.2	2.9	1.7	1.5	3.1	1.5	4.9	2.4	1.8	7.4	2.6	3.9	1.0	1.3	3.1	2.1	2.1	1.7	5.6	2.5	1.3	1.2	2.1	1.0	1.9	2.5	3.0	3.0	2.6	1.7	10.2	3.3	1.8	2.1	3.1	2.1	3.1	2.0	2.1	5.4	7.4	0.4	1.3	7.4	2.5	4.8	2.4	5.9	21.4	2.0	3.6	2.0	3.1	0.9	2.3	6.1	1.6	2.0	3.6	2.9	1.5	2.5	1.9	1.6	3.4	0.8	4.7	2.0	1.0	4.4	1.6	3.5	2.5	2.2	1.9	2.3	1.8	6.7	5.0	2.0	0.7	3.5	2.0	3.2	3.5	2.5	2.9	1.8	2.5	2.5	2.1	1.7	2.8	4.7	1.7	2.2	3.1	2.7	0.8	3.0	2.1	5.2	1.4	1.6	3.3	0.9	1.0	1.0	3.8	4.8	2.0	1.0	1.7	8.6	2.1	1.9	2.8	3.6	2.6	4.8	1.7	2.4	1.6	0.6	3.2	2.1	4.8	2.2	1.4	2.8	3.9	1.2	3.0	1.7	10.4	2.8	2.3	1.2	2.9	3.5	3.1	4.1	4.4	1.7	5.6	4.4	5.2	2.3	1.2	1.9	1.4	2.4	2.4	2.6	4.0	1.2	1.5	1.1	2.2	1.6	1.5	2.8	1.6	1.0	5.9	2.8	1.8	4.3	1.3	1.9	1.2	2.6	1.6	4.7	1.8	3.1	2.8	4.7	2.6	1.8	5.1	2.9	2.4	3.0	1.2	1.9	2.1	1.7	1.9	5.2	1.6	4.2	2.0	0.8	5.4	6.4	10.2	11.0	6.0	1.2	2.4	0.8	3.0	4.5	4.5	4.0	2.8	1.5	5.7	2.5	2.2	2.2	3.5	3.6	9.1	4.9	2.8	2.2	2.8	2.6	4.2	1.9	2.0	3.4	2.0	5.8	5.6	6.6	7.1	2.1	4.9	4.2	2.7	2.4	1.7	5.3	3.7	2.7	1.0	4.8	3.1	1.8	4.2	3.1	2.6	2.6	5.1	5.2	8.5	9.2	4.6	3.9	3.1	5.8	6.0	3.5	2.7	4.7	4.5	4.4	14.9	4.9	3.7	1.8	5.1	13.3	5.1	4.7	4.8	3.4	2.3	1.4	0.8	2.4	1.7	1.5	3.3	4.3	2.5	4.8	4.3	3.0	3.9	5.3	5.8	3.2	3.0	2.6	3.5	1.8	1.6	1.6	6.1	2.1	3.8	5.8	4.7	2.5	3.7	2.3	3.0	2.9	11.3	3.2	4.3	4.6	1.7	2.0	1.7	3.6	4.5	3.0	5.0	2.4	3.1	12.7	5.0	4.7	6.2	3.4	9.7	8.3	2.0	3.1	5.4	1.3	2.9	4.6	7.7	2.4	1.2	2.2	2.8	4.6	3.8	3.1	3.4	4.0	5.8	16.9	3.7	1.8	8.3	3.7	3.2	5.2	3.9	3.9	7.3	8.9	4.0	3.4	1.7	3.1	3.9	4.2	2.6	3.7	3.3	1.8	1.5	1.9	5.0	2.4	4.8	11.2	1.3	7.6	1.0	3.5	1.8	9.4	6.3	6.9	6.4	2.3	6.8	2.8	2.3	5.4	4.4	0.9	1.1	4.9	3.1	4.9	2.7	2.9	3.5	8.1	5.2	2.7	1.2	7.0	6.2	3.3	7.1	2.0	2.5	2.5	1.3	1.9	5.2	7.6	3.1	7.4	2.1	4.2	2.6	1.5	3.6	2.5	1.8	8.2	1.5	1.7	2.1	5.4	6.0	8.2	1.7	4.8	2.6	18.6	7.6	2.8	9.7	6.2	2.4	2.0	9.5	5.1	5.8	2.8	4.1	2.3	7.1	10.5	4.5	6.4	4.7	6.0	3.6	1.9	4.3	8.4	2.9	4.3	9.4	4.6	2.3	2.6	2.6	5.7	3.3	4.0	6.0	2.3	3.1	4.0	4.7	3.3	4.5	4.5	4.5	6.3	2.5	22.6	3.3	2.2	7.1	3.7	2.3	4.3	3.9	6.9	2.9	3.8	1.8	2.1	2.7	7.3	7.1	2.0	1.0	1.6	2.5	7.8	5.8	6.8	13.0	2.8	5.5	4.3	5.9	5.3	10.6	3.3	4.0	4.3	6.7	4.0	5.0	2.1	3.2	12.2	5.6	8.4	1.5	2.7	2.0	6.3	6.0	9.0	5.2	3.1	4.8	2.0	12.9	3.6	3.8	2.8	4.1	5.1	3.1	7.3	3.7	2.1	3.0	4.0	2.3	7.5	3.7	1.1	3.9	5.6	3.3	2.5	1.1	10.0	2.1	2.6	4.2	9.2	2.2	2.6	4.1	2.4	2.8	6.4	6.2	3.2	2.0	2.1	5.1	4.6	3.3	7.1	5.9	1.7	2.6	2.7	1.4	3.9	2.9	3.7	5.0	3.8	4.1	3.5	8.5	2.1	4.6	2.0	2.8	2.8	1.8	2.3	8.3	0.4	2.9	4.0	3.1	4.0	3.9	1.9	6.9	6.6	8.0	4.0	2.4	2.8	10.1	2.8	5.0	3.9	4.6	6.8	3.6	2.9	2.1	1.6	4.7	3.5	7.1	1.7	6.6	10.7	5.7	3.7	4.4	2.0	34.1	3.4	3.7	2.5	10.8	3.1	3.0	8.5	7.7	2.8	3.8	2.1	1.4	2.4	5.8	3.5	7.9	11.4	3.5	2.3	7.3	3.2	3.5	2.8	2.4	6.0	1.4	10.5	3.5	6.4	5.9	2.1	4.2	3.8	3.6	3.4	4.5	2.8	4.8	3.0	4.4	7.8	2.0	4.9	3.0	1.6	3.0	3.4	6.1	3.8	6.2	5.5	13.8	14.0	8.1	2.7	6.4	2.9	9.6	1.9	5.1	3.0	2.2	5.3	7.8	2.0	5.0	4.3	3.0	2.4	1.8	4.8	5.4	2.2	5.7	3.9	4.9	1.9	3.2	3.5	1.8	5.2	3.4	4.7
BPIFB1	20.7	25.6	22.1	34.3	38.3	31.8	16.4	17.1	23.4	22.1	30.6	24.5	44.3	33.0	17.5	35.0	32.9	25.2	17.3	25.5	27.0	16.2	22.1	19.8	48.7	31.1	14.2	20.7	27.2	30.5	71.2	15.9	28.5	20.5	28.5	24.4	22.8	14.4	13.9	16.2	33.3	31.8	38.9	23.6	16.8	24.5	15.0	24.2	19.8	25.9	27.2	30.9	25.8	19.4	19.4	28.7	29.5	24.4	35.5	29.1	21.4	35.4	23.2	27.1	23.9	24.0	23.6	11.9	21.2	55.6	24.1	25.4	25.8	21.5	24.0	25.8	25.0	19.7	21.2	33.4	36.8	25.3	18.4	27.7	19.2	16.6	28.0	33.9	17.8	23.7	28.5	28.3	28.7	35.5	22.9	36.5	13.5	28.1	19.3	18.1	20.3	19.5	24.1	25.5	25.7	22.4	24.6	20.3	29.4	34.4	23.2	15.3	16.3	36.4	21.6	21.0	32.6	18.5	36.1	20.0	32.7	25.1	47.8	29.0	35.6	22.9	21.4	21.4	21.7	30.4	23.8	17.7	18.3	24.6	20.1	24.8	26.1	28.3	26.7	30.8	20.0	22.8	32.6	33.0	19.9	23.0	22.3	28.7	43.2	23.6	30.6	31.0	17.6	31.0	23.4	60.5	18.2	56.0	19.9	17.7	22.1	24.8	21.0	24.3	27.3	22.8	32.1	29.0	24.6	25.0	20.4	15.9	27.5	51.1	43.2	23.6	16.7	17.0	13.1	19.4	9.0	46.7	25.0	35.4	19.2	37.1	30.5	19.4	27.5	36.3	21.3	26.9	19.5	28.3	26.9	26.4	38.0	20.4	45.1	14.7	22.7	13.4	21.8	17.4	15.9	27.3	25.8	29.4	26.9	19.2	22.3	17.4	34.5	24.9	39.6	22.6	28.2	19.6	27.8	23.1	33.9	24.9	16.5	40.8	21.9	28.8	23.5	28.9	17.8	22.2	25.8	30.3	25.8	16.6	44.8	31.5	16.4	30.3	18.6	18.3	24.2	19.8	32.6	21.1	29.2	21.7	27.7	20.6	23.6	39.2	25.7	30.9	23.4	12.2	19.9	26.6	21.6	29.4	21.0	21.2	37.2	18.2	19.4	18.8	32.4	23.5	27.8	27.5	18.1	23.0	34.9	22.9	18.3	26.4	21.3	28.2	32.7	18.6	42.4	36.8	21.2	19.5	28.3	21.7	28.0	62.8	23.5	21.9	14.0	26.7	19.8	39.2	20.6	19.3	17.5	26.8	25.7	15.6	26.5	24.8	55.2	39.4	26.6	28.0	27.6	37.2	45.2	16.3	15.9	28.6	28.9	25.8	19.2	27.7	26.6	15.3	25.4	25.2	32.8	24.2	21.5	31.5	15.4	25.1	20.5	17.6	18.8	30.5	41.9	24.1	16.8	27.4	21.1	43.7	12.5	335.6	25.2	24.4	24.8	19.1	23.7	12.7	19.9	25.7	19.0	23.8	21.9	29.3	13.8	21.3	24.3	14.7	14.9	26.3	30.7	28.3	39.6	18.1	21.6	18.5	31.0	29.6	41.7	26.7	19.5	32.4	23.6	30.4	30.7	24.4	25.0	18.4	23.8	47.5	46.7	14.9	22.6	24.6	20.5	13.3	20.6	15.7	91.4	31.6	23.8	16.7	23.5	17.1	29.4	25.8	25.4	42.4	16.7	68.8	20.3	21.5	30.9	16.1	18.9	23.1	25.2	18.2	20.3	26.4	21.2	24.7	31.4	41.9	22.5	27.4	27.1	27.3	32.1	21.9	38.8	25.9	47.1	23.0	26.3	12.9	41.6	21.0	21.9	24.4	27.8	24.1	26.1	27.7	24.3	21.1	14.0	27.3	27.9	30.0	26.4	28.0	26.1	30.7	39.4	21.2	19.5	24.3	24.3	37.3	24.6	37.5	23.2	18.2	18.2	42.0	34.4	20.5	33.1	23.8	23.2	14.5	16.2	21.1	28.6	25.3	32.2	26.6	21.2	30.4	24.9	32.9	21.9	23.2	23.5	41.1	26.2	21.4	25.4	29.0	23.4	31.1	22.1	51.4	35.7	29.6	25.2	20.4	23.2	21.6	25.0	20.7	21.1	54.6	40.9	29.7	23.0	37.5	16.8	24.6	26.3	31.3	17.8	32.4	29.3	39.0	14.5	10.9	26.8	21.1	22.8	31.2	16.4	16.3	12.4	26.4	28.7	17.7	20.6	18.7	26.4	13.6	12.2	25.9	17.8	34.1	31.6	18.8	71.5	34.2	24.4	27.0	17.9	28.2	18.6	30.4	8.6	22.9	24.8	23.4	40.5	28.9	8.5	16.3	24.6	19.7	41.0	37.7	37.9	38.6	25.2	27.6	39.0	31.1	39.3	22.0	20.1	30.3	42.7	27.6	32.8	54.0	27.2	17.8	35.7	28.4	36.6	18.8	23.5	39.0	18.6	26.4	27.4	46.8	24.9	26.3	32.5	33.5	47.4	35.4	66.9	58.8	40.3	19.5	15.3	51.1	36.9	31.0	48.0	30.8	47.9	16.9	43.9	29.7	27.6	31.4	13.2	56.2	31.4	32.5	18.4	20.2	23.9	44.9	27.6	27.9	62.5	24.6	33.8	28.4	24.8	41.6	22.9	35.2	32.7	41.7	37.4	33.4	43.4	41.3	31.3	38.9	16.1	21.4	30.3	33.2	36.3	48.0	33.9	57.6	23.7	32.6	21.3	28.0	26.4	29.6	43.6	19.0	22.2	25.7	26.3	17.1	27.7	28.7	29.3	558.4	20.0	18.9	18.8	28.2	22.4	20.1	33.1	40.5	15.7	31.6	27.0	31.8	33.8	22.2	28.6	19.2	22.4	43.9	29.6	67.6	25.1	39.6	35.2	41.8	87.2	25.5	23.8	14.3	35.4	20.6	25.7	47.7	37.0	19.7	43.6	21.3	35.1	38.6	48.6	20.7	24.3	19.5	68.5	21.3	30.3	23.5	40.9	16.9	37.9	26.4	21.4	22.5	30.8	22.0	30.1	16.9	25.1	24.3	28.0	20.9	28.1	30.1	26.6	27.1	18.2	28.1	39.7	20.3	52.4	20.1	18.0	19.8	31.6	32.1	45.0	54.3	37.8	54.9	40.6	28.5	37.9	35.3	16.8	30.6	30.2	48.8	59.1	25.9	28.6	33.4	29.4	40.8	45.5	30.9	20.6	20.6	24.0	36.6	33.4	17.7	24.1	22.5	25.2	28.4	36.3	27.4	41.3	53.8	34.4	22.6	22.9	26.6	29.6	28.0	44.4	26.8	31.5	26.5	43.8	16.7	36.3	50.6	20.4	20.9	20.1	27.3	41.2	17.4	31.4	39.1	104.3	379.4	21.7	60.5	16.2	25.5	20.9	18.9	27.5	48.8	43.6	21.7	9.2	20.3	22.8	33.4	29.4	21.9	250.1	31.2	87.3	111.9	34.4	25.3	46.0	67.0	21.0	22.8	24.6	28.4	29.3	30.4	18.4	37.5	21.4	18.8	20.4	52.2	28.2	18.1	23.9	24.2	17.2	22.9	46.1	27.5	30.5	31.3	19.9	23.3	39.8	39.5	33.4	39.7	25.4	20.3	27.3	86.8	24.3	34.3	28.2	38.1	23.3	23.1	31.2	42.8	31.0	17.8	29.4	29.0	29.1	26.9	39.8	28.7	19.1	35.9	26.2	20.2	24.3	25.4	19.7	23.4	31.2	20.3	78.8	13.8	24.8	23.3	13.6	18.2	24.1	62.9	38.1	43.5	28.4	46.1	24.5	56.3	24.5	32.3	44.8	51.0	19.4	43.3	33.2	26.7	18.1	43.6	29.8	28.7	36.2	23.1	25.5	21.3	31.5	47.5	32.0	27.7	27.2	25.4	22.7	34.3	22.4	58.4	26.1	34.5	19.5	30.4	73.6	53.0	37.4	24.0	28.0	24.2	27.2	35.6	74.2	17.9	21.0	37.4	31.8	27.0	20.5	15.4	30.2	46.6	33.4	24.7	32.8	31.5	17.7	16.4	33.3	28.2	73.0	48.4	54.2	25.7	23.4	40.5	52.3	40.1	33.4	23.9	23.8	42.7	27.9	43.7	12.0	18.7	10.5	54.8	31.0	40.4	35.6	35.2	34.2	44.4	30.7	24.6	65.7	17.6	24.5	37.6	21.7	29.0	32.8	18.0	46.4	22.9	49.9	41.6	22.3	9.6	26.4	41.1	23.4	36.3	51.0	37.0	79.3	14.3	36.3	25.1	28.1	45.3	45.6	46.0	22.9	26.6	44.5	15.0	54.9	32.1	34.5	28.4	28.3	43.4	25.0	19.7	47.3	25.7	37.8	25.7	32.0	41.7	51.2	19.8	15.2	24.0	29.6	30.7	65.4	35.3	20.1	27.7	18.1	36.2	15.9	37.7	22.4	20.8	25.3	27.3	20.9	21.8	35.5	21.5	18.1	24.9	25.7	21.8	58.5	31.4	46.6	20.1	16.0	34.7	40.4	30.0	24.1	72.3	34.0	27.8	56.3	25.0	56.7	18.3	18.6
CEP250	20.3	5.3	7.2	6.2	1.7	1.0	15.5	5.5	1.4	7.0	3.2	4.8	27.4	10.3	17.8	10.8	14.2	10.5	26.2	14.7	5.1	10.4	7.9	19.0	13.1	6.4	1.8	7.8	3.2	3.4	13.6	5.6	6.8	1.1	14.5	7.7	7.6	13.6	1.6	3.8	9.5	11.8	33.5	7.0	1.7	7.1	3.6	23.8	2.5	7.2	6.3	7.6	5.1	4.3	4.7	16.3	10.4	5.8	1.3	3.2	5.9	2.0	17.1	7.5	3.9	6.9	4.1	2.8	2.4	48.7	2.6	6.3	3.1	13.7	1.9	24.6	7.6	2.3	15.2	7.8	7.3	4.7	9.5	2.0	2.4	4.9	5.4	10.8	13.5	7.7	2.1	6.3	14.6	5.8	4.5	4.3	1.7	5.8	8.3	3.9	8.1	2.8	5.2	6.7	3.4	4.1	4.9	3.0	5.7	9.3	3.8	3.1	9.1	30.0	2.0	9.3	6.5	9.6	12.7	4.6	3.2	36.1	16.5	3.0	4.6	5.3	6.4	6.4	4.9	14.4	8.1	1.7	7.0	5.9	6.5	5.9	5.4	3.7	2.8	7.7	40.6	3.1	12.5	3.8	4.0	2.9	5.3	4.0	21.6	2.5	4.3	4.7	11.1	9.8	8.1	2.7	4.1	3.5	4.5	3.3	2.7	4.0	4.2	6.6	21.6	9.1	1.9	3.5	12.9	3.6	2.8	0.7	20.8	12.1	24.0	3.7	2.1	2.0	4.2	27.0	4.5	4.9	0.9	11.6	2.5	2.0	4.2	12.8	1.7	4.0	7.3	9.7	3.7	6.5	3.4	4.5	1.9	4.2	6.9	1.9	5.0	3.2	4.5	2.9	4.5	3.3	6.0	12.8	6.7	3.3	7.0	3.6	5.4	3.7	3.3	29.6	18.3	2.0	5.9	12.2	4.1	6.9	7.8	0.5	4.7	3.7	4.5	7.5	5.2	3.6	3.6	9.8	5.1	10.2	5.8	3.6	10.8	11.8	3.6	2.7	3.3	2.8	14.3	2.5	10.2	15.3	1.0	1.6	6.5	5.5	4.1	6.1	5.2	1.3	3.3	5.0	7.1	2.5	5.4	2.0	9.7	5.6	3.2	5.3	13.1	3.3	6.4	4.9	8.8	3.0	6.3	11.5	3.9	14.0	10.1	5.1	5.5	3.7	17.0	38.3	12.5	5.2	2.3	8.8	5.9	4.4	2.0	4.2	2.1	7.3	4.8	18.0	2.1	1.2	11.6	9.3	7.0	0.7	6.2	1.6	24.1	21.4	16.5	8.1	1.5	10.5	13.3	2.7	2.9	19.1	12.1	18.0	5.5	18.9	2.1	1.8	18.5	4.4	4.3	2.1	20.6	5.9	2.6	2.6	2.7	8.7	2.6	9.4	9.3	2.7	7.4	3.1	24.5	6.1	4.2	258.4	2.0	3.3	9.9	2.8	1.9	1.1	16.5	4.0	11.4	4.2	3.9	17.9	6.6	1.5	6.3	5.1	7.6	6.0	16.2	16.1	4.7	6.3	5.7	2.3	7.6	3.9	2.8	6.7	6.3	6.2	3.7	13.3	1.4	4.3	5.5	5.7	3.9	32.7	38.9	1.9	5.8	1.9	5.1	0.6	9.3	1.6	16.8	9.7	1.8	0.9	1.3	3.3	2.5	3.7	6.9	38.2	3.4	12.9	3.7	8.5	4.6	2.7	4.5	7.1	2.9	4.5	2.3	3.8	4.7	2.8	1.9	6.5	2.0	8.4	11.7	8.9	7.3	7.5	2.5	6.3	1.3	5.2	9.4	2.3	11.0	144.4	4.1	3.0	5.8	9.9	8.7	4.4	9.8	18.2	3.6	3.3	10.0	4.7	16.2	8.5	8.8	5.9	6.6	10.5	5.7	3.7	18.5	4.9	12.3	4.1	13.7	7.3	6.7	6.6	3.9	2.0	23.0	8.5	3.1	2.1	6.9	3.3	3.3	4.2	24.3	7.6	10.6	5.8	15.9	7.6	6.1	4.4	4.0	18.8	7.1	6.0	10.0	5.3	3.9	5.0	3.6	40.5	11.3	6.4	2.4	17.4	4.4	1.7	2.5	5.1	3.7	28.0	31.1	2.6	8.7	4.7	8.0	15.9	7.4	13.1	5.6	18.6	11.3	12.0	5.4	2.5	3.3	7.2	4.0	7.8	1.6	0.4	9.2	5.4	3.8	2.2	2.5	6.3	7.8	5.3	4.3	4.8	3.3	15.8	12.9	3.5	8.5	6.5	2.1	4.5	2.8	3.7	3.1	8.9	1.3	14.9	5.1	34.9	236.7	58.0	2.2	8.1	0.5	3.1	7.5	6.3	6.4	10.7	4.5	1.9	10.7	5.3	11.6	1.3	1.9	1.3	16.5	6.1	2.1	10.7	5.5	1.9	7.2	1.3	13.8	2.3	2.0	8.0	2.7	2.9	0.9	8.3	8.7	1.8	11.5	6.0	3.7	5.3	15.4	14.5	17.0	0.5	1.2	17.3	6.3	6.9	4.8	6.4	8.2	2.1	17.3	1.0	5.3	2.6	2.8	16.1	2.0	4.2	6.2	7.9	1.1	6.8	3.4	3.9	5.1	0.9	5.7	1.0	2.4	13.0	2.0	4.9	6.6	6.3	5.6	5.9	9.0	10.1	7.2	5.3	2.3	1.3	4.0	3.0	1.6	8.0	6.2	12.6	1.3	9.8	1.8	1.3	2.7	8.4	2.3	2.6	2.5	2.6	0.8	2.1	2.5	3.5	21.7	148.3	6.8	2.9	0.8	5.0	13.6	0.9	2.9	7.0	4.7	11.8	9.9	1.8	2.9	0.9	8.2	2.8	5.9	3.2	3.6	2.5	3.2	2.7	3.8	4.5	3.4	9.0	14.4	0.7	2.2	5.5	4.1	10.5	4.3	1.5	3.6	3.7	5.3	1.1	21.2	1.6	5.8	1.2	1.7	2.0	15.9	2.9	3.1	3.6	25.9	10.6	1.5	18.6	8.9	9.0	3.1	1.4	9.2	4.5	7.0	6.7	6.1	4.5	3.4	3.0	2.3	5.8	3.9	0.6	20.3	1.4	3.6	1.8	3.4	7.8	4.1	7.2	1.9	22.4	3.0	3.6	5.8	11.3	0.5	3.5	5.5	3.1	2.4	0.7	6.1	7.2	3.9	1.0	13.4	6.9	9.0	2.3	6.1	2.3	11.8	12.6	6.1	8.0	7.6	5.9	4.7	4.2	0.9	12.4	4.9	3.5	3.3	2.3	4.1	3.1	6.4	3.0	5.8	6.0	5.1	10.3	6.9	6.0	6.9	12.2	1.4	2.0	15.7	2.2	3.8	8.8	14.5	184.2	5.8	2.4	0.2	2.4	4.6	3.4	1.1	12.0	3.2	6.4	3.1	0.8	2.7	11.3	9.8	5.6	49.0	3.9	29.6	6.7	2.2	4.6	9.6	4.3	1.6	7.5	2.5	3.6	4.9	1.5	1.8	8.6	5.0	4.2	2.4	4.6	4.6	1.6	3.1	4.6	1.9	4.7	2.9	3.9	7.0	1.6	8.3	3.1	13.5	3.9	1.2	13.4	3.6	4.4	7.4	13.9	4.6	3.8	2.8	8.9	4.0	7.5	1.5	5.9	5.0	2.4	20.2	8.2	11.2	6.4	19.3	5.8	5.4	11.1	4.2	8.0	5.0	0.8	3.9	6.1	9.1	2.7	3.6	1.2	5.6	3.7	1.4	11.6	1.3	22.0	20.7	4.4	6.0	5.6	1.0	6.5	4.9	1.8	1.6	7.6	6.8	7.0	0.9	4.9	3.2	5.1	1.6	0.9	2.4	1.9	1.0	1.6	5.5	4.7	4.5	5.1	6.8	2.6	3.3	19.6	2.4	16.4	3.9	13.1	6.9	3.7	13.2	18.3	1.1	1.8	53.6	3.7	8.4	2.5	23.1	0.8	1.7	10.0	5.5	2.3	4.3	1.0	14.9	3.5	1.2	2.3	6.9	4.9	2.8	6.4	9.8	5.6	15.5	3.2	5.3	5.3	2.9	4.7	3.7	3.5	2.8	4.7	3.8	10.0	2.6	5.7	3.7	6.2	1.2	7.7	3.0	1.9	4.3	16.3	8.9	14.9	15.9	4.8	9.4	11.7	4.1	15.0	4.8	7.3	1.8	3.9	1.7	2.4	6.7	11.8	2.7	1.3	5.5	12.1	11.2	4.3	6.0	9.0	1.8	3.5	3.4	3.2	4.9	12.7	3.3	17.7	6.9	5.6	10.7	5.6	8.3	0.7	6.4	3.6	4.4	8.4	7.0	3.2	3.1	4.4	6.8	4.2	2.5	2.4	10.2	1.7	10.2	4.0	1.0	6.2	8.9	2.0	1.4	3.1	12.4	3.8	1.5	4.7	8.3	4.5	10.0	1.4	1.8	4.3	17.7	3.3	2.1	9.5	4.2	3.7	10.1	13.0	3.1	4.7	1.8	2.1	9.5	6.2	4.5	6.0	4.5	4.2	5.4	7.6	4.3	3.7	4.7
PLAGL2	32.1	52.7	42.4	28.8	35.4	30.4	31.2	35.9	43.7	32.4	38.5	27.7	71.4	54.8	23.1	25.0	53.7	42.9	37.0	47.8	21.9	24.7	33.3	28.7	35.7	49.1	15.3	17.2	32.8	30.3	46.0	20.1	33.3	39.9	31.9	36.1	28.5	22.2	36.7	23.0	43.1	30.8	23.7	30.7	19.0	38.3	52.2	26.5	53.9	38.0	37.1	25.6	33.1	27.6	24.2	57.2	34.4	46.3	44.6	24.2	38.4	40.6	23.9	40.8	31.0	29.2	24.0	21.5	28.9	67.7	36.6	41.2	48.5	34.5	31.2	44.5	40.2	21.1	34.1	33.0	46.9	47.3	32.1	25.2	20.1	34.5	26.2	31.9	34.5	31.9	46.8	30.0	29.7	45.3	29.0	38.6	18.8	33.3	25.6	24.5	36.3	30.3	24.8	39.0	31.7	18.9	30.3	27.7	36.2	38.7	25.7	20.6	40.1	57.9	30.0	42.5	33.2	54.6	52.1	32.3	37.6	50.6	31.6	26.7	29.7	33.1	22.0	31.4	29.0	34.3	34.5	22.9	23.3	37.7	47.5	35.6	31.8	48.3	20.0	33.9	36.4	16.9	47.0	29.5	46.1	55.3	25.2	35.1	30.7	31.8	30.8	34.5	22.7	38.9	32.7	79.2	26.3	85.8	37.0	22.6	26.9	54.1	29.5	36.5	41.0	27.7	25.8	40.4	32.8	31.7	30.1	46.4	36.6	37.8	18.7	40.1	49.8	25.4	17.8	42.7	13.6	90.7	25.5	26.5	25.9	34.1	29.7	29.4	50.1	42.0	37.9	37.5	29.5	22.4	27.4	32.3	36.1	21.2	53.3	20.6	35.0	18.4	12.9	34.4	29.1	56.9	30.5	39.7	44.3	19.8	33.6	47.7	32.6	26.6	56.2	40.0	40.5	24.7	31.9	38.6	30.4	24.3	30.0	94.9	38.6	32.7	29.8	28.4	28.5	25.1	23.8	41.1	33.3	22.2	37.0	43.7	30.7	56.1	27.6	18.3	19.6	31.8	30.3	33.3	34.3	38.2	86.4	44.3	51.4	50.5	29.1	34.2	33.7	34.2	21.8	57.5	32.9	20.5	21.5	21.0	42.6	29.6	26.9	22.6	48.8	32.3	29.3	24.5	33.4	28.9	61.6	54.7	28.2	46.4	33.8	25.2	49.0	32.2	21.7	18.1	40.4	28.2	27.1	42.5	41.8	60.0	116.9	26.3	27.7	40.2	28.9	32.5	28.7	29.6	28.8	42.8	43.9	54.6	51.6	25.8	38.4	46.8	32.1	27.0	21.6	33.9	33.9	21.6	25.3	35.5	37.5	23.5	25.4	38.4	28.8	20.4	37.0	23.6	32.2	23.9	52.9	43.0	31.8	25.5	26.2	30.1	27.3	28.6	40.7	47.5	21.0	25.4	29.5	47.0	23.9	2335.2	45.5	29.1	48.0	26.4	45.9	64.9	34.5	36.1	30.6	30.8	28.3	33.0	18.6	53.6	26.4	27.9	39.3	51.3	33.8	29.5	37.6	55.5	27.4	48.4	26.7	38.6	52.3	29.4	22.4	38.2	65.4	46.5	36.9	28.6	38.1	22.5	48.0	29.4	66.7	22.6	50.6	31.8	14.0	44.5	41.8	17.1	181.7	31.6	39.6	47.2	22.0	25.2	38.7	37.9	74.0	38.5	25.3	79.8	24.1	40.8	38.4	42.3	39.3	31.3	26.3	38.6	22.7	43.1	37.6	29.9	36.7	39.7	24.1	48.2	42.0	30.5	37.8	30.0	33.3	33.0	44.0	21.6	31.2	36.3	83.5	233.2	24.8	25.8	43.8	36.8	39.0	47.6	47.0	48.4	32.1	28.7	24.3	27.7	28.5	43.2	39.6	41.8	27.0	23.1	35.5	27.1	33.6	33.7	45.6	43.5	34.6	43.3	32.9	39.0	29.9	17.1	48.9	34.0	35.3	41.1	18.5	27.5	49.8	28.1	27.2	28.7	28.0	30.2	34.3	42.9	15.8	27.7	31.0	28.7	33.6	29.6	34.9	24.4	34.4	27.0	43.0	37.0	45.1	42.6	20.6	37.3	24.5	32.1	24.7	26.9	26.8	65.1	86.9	29.3	25.3	40.0	27.2	32.7	36.9	27.3	50.5	69.3	32.0	40.2	17.8	35.0	31.5	24.0	35.2	36.9	19.3	56.6	28.5	27.7	33.9	54.2	20.9	23.4	36.2	33.4	41.9	32.0	26.3	75.5	55.0	22.8	36.0	49.7	27.0	37.4	14.3	59.8	19.9	79.8	14.2	23.2	22.7	36.2	29.7	36.3	17.0	34.3	38.4	36.4	39.8	55.9	36.2	48.1	23.5	38.0	39.5	43.1	46.7	34.3	27.9	36.3	46.5	31.8	43.8	37.0	34.0	42.8	43.5	42.8	59.1	25.3	29.4	58.5	19.9	22.1	33.2	79.1	26.6	80.7	44.2	43.1	38.3	35.4	101.8	90.5	39.1	38.0	32.2	66.7	41.4	32.1	41.8	65.9	54.9	34.8	51.1	32.0	30.1	30.3	19.6	68.4	35.9	39.7	49.2	24.9	29.6	48.1	42.3	38.5	53.7	25.1	31.2	33.8	25.0	48.6	24.8	49.5	38.7	31.8	38.7	44.6	73.9	48.5	44.5	25.4	17.2	18.6	45.2	63.8	58.4	31.1	54.5	51.4	17.7	40.1	31.6	71.3	30.0	28.9	40.4	32.3	29.1	28.8	58.1	16.6	22.9	47.0	41.2	1652.0	27.6	21.5	22.0	45.7	26.9	32.8	32.9	60.3	19.6	41.5	45.8	29.5	44.6	36.5	38.6	46.5	29.8	59.0	41.9	36.9	39.5	30.0	56.3	43.3	70.9	31.9	44.0	51.4	35.5	36.8	35.0	47.8	29.1	21.7	50.6	22.8	31.2	43.6	45.6	30.1	31.1	34.7	68.5	24.2	56.8	51.1	49.5	28.0	58.5	36.3	24.3	38.6	56.2	43.3	38.0	31.6	29.2	51.9	29.0	34.5	35.6	33.5	48.8	30.0	32.1	57.4	60.2	31.8	58.0	49.6	32.9	30.6	34.9	30.8	43.3	80.7	72.9	93.2	40.4	35.5	50.5	44.4	37.5	41.6	30.9	64.2	55.6	25.0	44.9	37.8	38.1	52.3	42.0	37.4	32.9	29.4	47.4	62.9	43.4	30.7	26.9	42.6	31.5	39.2	49.8	26.5	74.1	55.3	46.7	45.9	41.7	69.1	34.3	29.2	50.1	30.4	55.0	44.4	29.7	18.7	101.4	62.2	33.2	37.1	46.5	40.5	40.1	18.1	34.7	98.7	100.2	474.3	32.9	274.8	45.2	27.3	24.4	31.4	39.7	68.7	55.4	34.5	14.0	54.9	27.6	37.7	64.4	35.0	363.6	54.4	134.7	100.4	35.3	28.3	43.6	111.5	23.5	26.5	31.7	50.3	33.3	42.2	25.9	46.6	27.0	20.0	34.9	39.3	27.8	89.1	55.9	32.4	26.8	39.4	36.6	35.3	42.9	32.1	28.1	25.5	79.5	33.8	37.1	48.4	36.0	24.1	27.2	88.3	45.5	35.8	45.0	42.2	31.3	29.7	27.2	61.6	38.6	29.8	55.4	38.4	42.5	31.6	62.7	29.8	28.8	54.4	28.8	31.3	31.5	21.7	29.2	24.6	71.6	25.4	65.3	21.7	37.9	42.4	48.6	41.2	66.9	66.5	50.0	30.4	48.7	58.2	33.0	82.8	38.1	39.8	44.2	45.4	49.3	40.4	39.4	50.8	26.2	46.8	34.6	31.4	39.7	37.8	29.3	26.9	31.9	40.8	41.9	21.1	35.0	36.5	25.4	58.1	22.5	62.3	22.7	135.8	20.3	90.4	76.8	91.3	39.8	24.1	101.2	31.6	25.9	41.1	58.4	20.7	45.0	38.3	29.1	46.6	38.5	33.1	46.5	119.8	29.4	29.5	49.5	35.3	17.2	36.1	73.4	39.1	58.5	62.5	50.3	28.6	36.3	44.2	45.9	62.8	55.0	33.6	26.5	57.1	31.6	50.5	19.5	30.2	81.7	36.9	35.5	43.3	39.1	45.1	55.2	70.3	38.0	35.4	99.7	32.3	42.9	41.0	33.3	25.6	36.3	54.0	34.8	19.3	59.7	54.6	33.6	27.3	36.3	57.3	36.2	64.1	47.2	28.5	86.3	34.7	47.5	38.5	38.2	51.4	55.1	88.7	34.6	57.2	44.2	23.1	50.3	58.3	33.4	30.5	36.1	52.8	29.3	34.9	39.3	43.3	39.0	28.7	37.6	44.7	51.9	35.1	27.7	33.4	26.9	46.3	59.0	43.5	35.4	24.8	21.1	52.1	85.8	55.2	30.3	29.5	38.6	51.4	34.2	26.0	38.7	37.4	18.3	25.9	39.8	23.0	51.1	111.2	62.5	24.9	20.5	44.7	46.3	33.1	49.4	797.6	43.5	21.3	49.9	24.9	30.4	39.2	32.4
MMP24OS	2.7	1.3	2.7	4.9	1.8	2.4	2.0	4.6	2.6	2.3	4.6	3.6	0.8	2.8	3.1	3.3	2.4	1.6	2.7	1.4	3.1	1.6	1.8	2.7	3.8	1.8	2.5	7.5	3.0	3.1	3.2	2.5	2.8	0.7	1.9	2.2	2.5	3.0	4.8	3.3	3.7	1.7	1.8	2.4	2.0	3.2	1.3	3.3	1.9	2.3	2.2	3.0	1.3	1.5	2.2	1.5	1.9	4.5	2.6	1.3	2.1	2.3	2.3	2.9	1.5	3.3	2.3	3.9	2.1	4.9	2.0	2.1	2.7	2.7	4.3	1.2	2.0	4.9	1.7	7.9	1.3	3.1	1.7	2.8	6.5	1.6	2.5	1.9	1.1	2.1	1.4	1.4	2.3	3.0	2.5	5.4	2.1	1.4	2.2	11.1	1.8	1.5	2.1	4.7	2.9	4.1	3.1	2.2	3.2	0.8	2.2	3.0	2.3	1.5	1.9	1.9	2.8	1.5	0.4	1.0	6.5	2.9	2.2	2.0	1.5	3.7	3.7	1.3	1.3	1.6	2.0	2.2	2.4	2.0	2.9	2.0	1.2	6.9	7.9	2.5	2.9	2.1	1.8	3.7	1.6	3.0	2.3	6.1	9.9	8.2	2.7	3.4	1.6	1.5	5.8	3.1	3.4	5.5	2.3	3.8	4.6	3.5	3.3	1.9	5.2	3.5	1.9	2.6	0.9	5.0	3.0	1.0	2.7	1.9	6.9	2.7	1.5	1.3	3.3	1.8	3.5	3.3	2.7	3.1	3.7	3.5	3.4	2.4	2.6	2.9	2.9	1.4	2.8	6.7	2.3	2.5	0.7	2.4	7.4	2.2	5.1	3.7	3.7	2.8	1.0	2.4	2.5	3.7	2.3	2.5	0.9	2.7	3.1	2.6	3.6	1.8	1.4	4.4	2.0	3.4	1.8	2.6	3.6	1.0	1.3	2.6	1.3	2.4	2.2	6.1	3.6	2.4	4.9	2.7	1.7	1.9	1.0	1.6	2.2	1.8	6.0	3.3	1.9	2.7	2.8	2.1	3.1	1.7	0.7	8.0	2.7	2.8	3.9	1.3	1.9	1.2	1.3	3.8	2.9	2.6	1.0	1.6	5.9	2.2	1.7	3.4	3.2	1.9	2.9	2.0	0.8	1.9	2.1	1.1	2.4	2.3	2.4	3.0	2.3	2.6	2.5	2.2	2.5	2.3	2.2	2.8	1.5	2.8	2.3	2.6	0.4	2.0	0.7	1.6	1.9	1.8	3.4	7.0	1.6	1.7	5.7	3.2	2.6	3.3	5.0	3.4	1.4	2.1	2.5	2.4	2.2	1.0	2.8	2.7	0.5	3.2	2.8	2.4	3.1	2.9	0.3	2.2	2.3	5.5	1.4	1.1	1.8	3.2	2.2	3.0	2.2	2.8	2.8	5.4	1.7	5.3	2.2	2.7	2.1	1.6	5.6	1.4	2.9	4.0	3.2	3.1	5.5	2.3	2.0	2.0	1.8	2.0	2.0	1.5	1.4	3.1	1.8	1.7	3.2	2.9	2.1	1.8	1.2	2.4	4.3	3.0	1.7	2.7	3.7	8.7	0.9	2.7	2.3	2.3	2.1	3.0	3.5	3.1	1.2	1.2	0.6	4.2	2.8	3.0	1.4	2.2	2.2	1.7	1.3	1.9	0.7	2.2	1.2	3.2	3.2	3.6	3.7	3.5	2.8	1.7	2.2	1.2	3.0	2.5	3.3	3.9	2.3	2.9	2.6	2.3	2.6	3.3	2.0	3.4	2.7	2.1	4.7	0.8	1.3	2.4	0.3	2.6	3.1	3.6	2.6	2.9	2.2	4.5	1.6	1.9	3.5	1.8	1.8	2.1	2.2	1.8	3.2	3.0	3.4	2.4	3.5	3.7	1.5	1.6	1.6	2.9	2.2	3.2	2.7	3.0	2.6	2.0	2.4	1.4	2.2	2.1	7.2	1.6	1.3	2.3	0.4	1.5	0.9	3.4	3.2	2.8	6.7	2.0	2.6	3.0	1.2	3.6	1.8	2.6	4.3	3.2	2.3	2.8	1.1	2.3	2.6	2.3	1.5	4.9	1.6	1.7	2.4	1.8	0.5	3.5	3.4	3.6	3.0	2.9	2.4	3.5	2.1	1.3	3.6	4.3	1.7	1.2	3.2	4.9	4.1	1.2	2.2	3.1	1.5	3.2	2.1	1.6	4.7	3.6	4.4	1.7	0.5	2.1	1.9	0.2	1.9	2.4	1.9	1.9	2.7	3.2	3.5	2.5	1.7	1.5	1.9	2.4	2.4	3.2	4.3	2.5	16.3	1.8	1.7	0.5	6.2	4.7	3.3	7.6	5.4	1.0	2.1	2.9	4.6	2.7	1.2	5.1	3.9	2.1	2.7	5.6	2.4	1.4	2.4	2.9	2.0	3.5	7.4	5.7	2.3	3.6	5.9	2.6	5.4	2.5	4.4	5.4	5.4	1.7	0.5	1.3	3.5	1.4	3.0	7.7	3.7	3.6	5.8	3.7	1.4	3.8	3.6	1.4	3.5	1.5	7.8	3.5	2.4	9.3	2.1	2.8	5.5	4.1	3.0	2.9	1.7	2.4	3.1	5.0	7.4	0.9	3.5	3.4	8.4	3.8	2.5	3.7	2.3	4.0	2.9	5.3	4.7	13.0	1.6	3.0	1.0	3.3	2.6	6.2	4.3	2.2	1.9	1.8	3.6	3.8	3.6	0.9	2.7	2.8	2.3	6.1	8.3	6.0	4.4	7.7	2.4	3.8	2.7	6.0	5.4	3.0	3.7	2.1	4.0	3.3	3.5	2.3	0.9	1.8	2.9	4.3	2.6	2.3	1.7	7.8	2.4	5.5	2.3	3.1	0.5	3.2	3.1	3.2	3.1	2.6	3.5	1.3	1.9	3.9	1.9	2.1	4.1	10.0	4.0	2.1	5.0	3.0	0.5	1.6	7.5	5.8	5.6	2.2	3.0	3.7	1.0	2.9	3.1	5.0	2.0	3.7	3.4	4.9	2.0	7.5	4.7	4.1	3.7	4.4	3.5	6.2	2.4	0.3	8.0	3.0	7.3	1.9	2.8	3.2	3.3	2.2	2.3	13.6	3.4	5.1	6.1	4.5	1.3	2.6	4.5	3.0	2.4	4.5	5.2	5.6	6.1	5.2	3.1	4.7	2.3	2.1	0.8	3.4	3.2	8.0	1.4	4.3	6.6	3.7	2.7	2.3	9.3	4.9	2.9	3.7	4.7	2.2	1.4	2.7	1.2	2.6	5.8	4.7	4.9	6.8	1.0	3.7	3.0	3.7	2.6	3.5	3.5	3.4	2.7	3.1	3.5	1.1	2.7	2.8	1.9	3.5	3.8	3.3	2.5	3.0	5.1	7.2	4.5	2.1	1.6	1.8	1.6	2.9	3.3	2.1	1.8	6.2	5.1	3.7	5.9	1.5	3.5	4.2	2.4	3.1	4.4	3.8	1.5	3.1	4.2	3.6	2.4	2.2	5.6	2.0	1.2	2.4	2.0	2.5	0.8	7.5	1.5	3.5	2.7	3.7	0.3	3.5	4.9	2.6	7.8	8.6	2.3	3.6	3.7	7.2	2.3	3.3	3.6	5.3	2.1	2.5	2.7	2.1	4.5	3.0	4.7	5.5	2.9	3.5	5.1	2.5	7.9	5.8	2.7	3.9	3.1	3.2	1.1	5.6	3.0	7.2	3.9	4.7	3.4	4.3	2.5	5.5	1.8	3.9	0.6	2.3	3.3	3.0	0.3	4.2	2.2	2.6	6.0	3.4	2.6	2.7	3.4	1.3	5.3	5.1	3.1	3.0	3.6	7.3	1.5	2.7	0.9	3.9	2.3	4.2	5.2	3.9	7.6	2.2	6.6	0.9	4.4	0.3	2.8	3.6	0.8	3.0	3.5	3.5	3.4	4.7	3.8	3.0	5.4	7.0	3.8	2.0	3.0	6.4	3.1	3.5	3.0	3.0	2.5	4.8	4.1	3.2	5.7	3.4	2.7	2.7	5.6	2.7	2.4	5.0	1.2	4.1	3.4	4.0	4.6	6.4	1.7	8.1	5.8	4.6	0.7	2.8	1.4	3.0	3.4	2.3	2.3	4.0	0.9	5.7	1.6	1.3	1.0	3.8	2.9	3.7	3.9	0.3	4.9	4.0	4.3	2.8	1.0	6.1	3.3	5.4	1.5	4.3	5.6	4.6	5.7	2.4	2.6	3.5	4.7	8.2	4.4	2.3	1.8	1.1	9.3	4.4	3.5	4.8	3.3	3.7	1.8	3.5	5.2	2.7	3.2	4.2	1.9	7.0	2.5	3.4	5.3	4.1	3.4	0.9	3.5	5.6	3.4	5.2	2.3	3.6	3.3	2.1	2.2	1.3	5.2	2.5	2.9	1.4	5.5	7.3	3.7	1.4	9.3	3.5	3.8	5.9	4.3	1.7	2.1	3.7	3.7	6.9	1.8	2.6	3.1	6.7	0.5	3.9	0.6	3.0	4.8	6.6	2.6
KDM5C	71.7	54.5	106.3	71.7	78.7	47.0	70.8	153.2	88.8	72.5	40.7	81.4	33.8	50.4	131.9	41.4	84.7	58.1	65.1	71.6	65.1	37.3	43.7	46.9	54.0	68.2	118.0	133.5	51.4	85.7	36.7	48.7	142.3	62.8	42.4	49.6	69.1	48.4	122.6	76.6	56.0	36.3	35.8	63.2	56.1	64.6	71.8	71.2	102.5	60.0	44.6	44.8	73.1	46.1	63.4	35.4	52.1	152.4	56.0	61.5	59.5	64.1	29.0	74.8	65.1	57.7	37.2	94.9	62.4	97.7	59.7	63.2	52.4	56.0	86.4	96.7	70.0	59.1	40.5	88.2	48.9	60.5	88.6	64.2	41.5	67.2	82.6	47.5	96.0	50.0	69.0	106.1	44.6	113.2	68.5	76.4	100.4	58.5	53.3	262.5	72.4	51.8	85.6	110.2	68.2	52.5	52.8	40.5	81.3	103.8	63.4	46.6	93.5	42.6	47.1	134.5	40.0	60.0	100.0	73.9	87.4	44.6	39.4	49.0	34.5	79.0	80.9	91.5	38.6	44.6	59.2	34.0	55.9	56.2	145.7	92.3	64.5	66.9	69.5	59.2	63.7	67.3	62.4	63.0	70.1	64.2	43.1	33.9	41.7	63.9	84.6	52.9	47.1	80.1	185.8	69.2	73.5	67.7	139.7	71.7	101.0	93.4	49.9	81.0	213.8	62.6	46.9	58.8	103.2	82.5	121.3	50.7	47.7	77.0	64.1	68.5	94.5	96.2	59.2	83.5	63.5	54.6	57.7	39.5	63.6	80.1	64.9	101.1	55.8	38.8	57.5	89.3	85.5	77.7	58.2	97.9	127.4	83.5	211.1	86.3	48.0	77.5	67.5	53.9	48.1	66.9	60.8	107.4	45.4	77.7	45.4	91.1	53.7	61.3	34.0	66.9	117.3	39.6	71.1	156.9	65.3	29.1	216.8	85.8	90.5	69.6	97.6	84.6	41.2	142.2	46.1	55.8	113.0	52.9	76.0	60.1	39.5	108.0	50.3	73.0	58.4	200.3	72.5	62.5	123.8	42.0	128.7	46.5	47.2	262.1	37.1	81.5	49.2	54.6	39.6	78.7	82.1	48.3	76.8	56.9	122.7	46.5	78.5	60.3	53.8	64.7	55.4	54.4	64.8	64.9	45.5	137.9	55.5	75.0	53.2	106.4	26.9	72.0	30.9	32.0	51.9	52.6	55.1	50.7	73.2	34.0	47.0	66.6	76.0	58.9	62.5	43.7	34.6	45.2	79.0	40.7	58.6	195.0	84.5	68.3	72.5	105.9	52.0	36.1	114.3	60.6	64.3	83.5	51.0	52.9	47.3	53.1	44.3	78.5	47.5	64.4	36.0	88.2	75.6	68.4	85.4	66.7	147.5	115.2	61.9	50.2	55.2	56.9	44.3	40.7	34.3	92.7	63.0	99.6	53.4	86.6	71.0	85.7	60.5	47.7	23.7	58.8	44.2	156.6	88.3	53.3	104.7	71.7	52.0	96.1	49.8	59.5	58.4	79.4	57.8	64.9	59.7	119.2	60.9	80.2	61.3	82.5	77.1	104.1	72.5	62.2	74.3	68.7	39.0	82.4	95.3	77.9	72.1	29.3	146.6	49.4	50.8	37.8	120.7	44.6	53.9	49.4	60.4	31.1	29.5	48.9	48.1	66.9	42.8	53.1	14.9	21.2	84.3	99.5	84.4	133.1	53.5	57.6	86.6	80.7	69.7	60.0	42.7	54.8	66.8	62.6	67.0	46.3	34.5	81.4	132.2	44.8	68.1	80.6	47.6	63.6	64.7	56.9	39.8	55.2	89.3	48.0	47.2	56.3	63.3	44.5	46.9	101.8	52.0	46.3	77.1	69.1	93.4	46.9	90.5	65.3	37.6	61.8	79.3	54.1	59.5	54.3	53.5	68.4	55.6	129.9	107.3	89.0	88.0	58.5	45.6	45.9	66.9	54.6	70.2	43.5	139.6	57.2	60.4	59.5	32.7	31.8	158.6	53.4	43.9	46.7	51.3	64.1	44.4	30.5	23.4	87.9	84.9	53.2	74.6	45.2	60.2	37.9	29.2	58.5	50.2	52.0	38.2	71.3	75.5	73.1	70.6	72.5	68.9	122.9	68.8	81.1	49.9	54.5	70.0	102.0	70.8	39.3	117.0	62.6	38.2	102.4	78.9	67.8	89.8	50.6	71.7	88.6	64.1	42.2	69.1	73.8	41.8	36.7	42.5	60.7	61.3	55.7	72.4	79.8	98.6	73.5	27.1	43.5	31.7	42.5	55.0	82.1	41.8	61.0	64.6	63.8	25.5	81.6	69.7	78.3	369.2	76.4	70.7	59.3	184.7	79.9	56.3	126.1	109.8	87.6	35.0	79.5	95.7	119.4	34.9	65.2	46.8	67.2	64.3	224.8	116.4	89.9	64.1	85.7	68.9	75.3	155.1	91.7	43.3	39.8	84.0	93.9	91.5	60.9	82.7	35.7	61.5	59.8	46.5	81.5	73.2	46.1	58.5	125.5	112.2	55.5	72.0	58.7	96.1	82.7	45.2	66.2	51.0	27.9	107.5	157.2	94.1	95.1	66.0	78.3	69.8	54.1	110.4	96.9	64.0	118.2	117.8	110.3	133.2	65.4	56.8	60.2	116.0	47.3	82.4	44.7	67.8	65.6	35.6	145.8	63.5	124.2	59.0	64.5	121.1	58.8	74.4	59.1	74.6	55.1	111.7	86.4	51.1	131.6	67.1	123.0	85.5	78.4	42.4	122.2	238.3	188.3	125.3	58.8	57.4	64.2	125.6	69.8	55.9	45.7	27.5	53.1	145.8	110.3	73.1	73.2	56.1	81.3	53.6	66.5	74.5	40.5	52.3	83.9	52.2	66.5	36.3	52.7	85.0	95.7	60.1	114.1	47.6	90.3	89.8	37.1	31.1	67.8	61.7	100.3	75.3	139.6	57.6	37.6	143.0	51.7	72.7	72.3	124.9	260.2	100.5	55.6	293.0	151.7	82.7	118.8	121.6	96.9	26.4	68.2	156.0	56.8	55.9	180.1	75.4	57.4	122.4	56.4	92.3	70.6	124.6	199.6	86.8	54.6	75.4	88.0	81.3	46.5	133.1	53.9	106.9	361.9	97.6	76.2	88.5	99.1	119.3	83.6	78.9	60.1	60.4	84.1	69.7	89.6	80.5	70.4	87.6	63.0	54.1	63.3	73.4	76.0	60.6	110.0	52.6	144.6	50.7	54.1	64.2	129.0	123.7	88.3	117.0	49.3	101.3	84.8	92.7	37.5	52.2	62.0	157.5	203.0	62.1	183.2	73.0	54.2	121.8	40.1	135.4	57.5	103.5	35.9	120.2	55.2	83.2	44.6	62.4	91.3	94.2	81.0	85.9	191.6	103.8	48.7	108.6	152.4	117.4	103.4	43.6	84.2	87.2	71.3	55.4	52.9	70.4	221.6	68.5	42.7	44.4	164.8	141.7	84.9	90.9	96.6	96.7	97.5	46.8	35.3	74.9	116.1	84.0	33.6	95.8	69.0	186.6	55.9	105.2	111.6	34.1	105.8	56.8	118.0	118.7	98.8	52.8	57.7	77.8	71.6	87.5	176.7	40.9	59.4	169.1	99.7	95.4	182.2	98.4	72.0	67.3	71.3	109.1	104.4	99.2	31.5	68.5	109.2	158.4	51.1	103.4	31.4	81.0	104.5	53.4	67.1	141.6	63.4	84.8	90.2	118.9	67.7	57.2	85.6	92.7	137.5	144.2	66.1	69.2	81.2	60.0	59.0	87.0	46.4	54.8	82.6	53.2	81.5	83.7	58.9	40.8	113.9	156.9	89.6	78.6	68.6	53.6	74.5	86.3	91.7	59.8	45.2	59.1	48.3	67.2	54.7	97.8	117.9	88.2	90.8	86.0	36.9	59.5	56.5	62.6	88.1	135.2	51.3	97.3	78.3	42.6	63.3	88.5	92.7	73.7	140.4	101.9	43.6	73.0	81.3	413.9	105.0	53.7	68.4	57.9	85.8	44.7	120.2	154.6	72.4	65.8	50.1	40.3	74.2	92.6	149.9	56.3	61.5	97.0	102.0	95.5	69.6	54.5	194.4	106.9	68.5	70.8	63.5	112.9	44.3	53.4	127.8	74.6	89.5	83.8	131.6	107.5	49.2	75.8	131.8	92.8	39.1	72.6	94.6	52.7	77.9	63.4	38.4	105.6	150.5	52.4	64.4	49.6	93.4	110.9	62.4	85.5	85.0	104.8	94.0	86.6	216.9	77.4	52.6	77.7	39.9	107.5	37.9	106.2	48.2	20.3	45.1	68.5	78.6	79.9	74.2	59.0	68.9	69.2	111.5	127.0	51.6	52.4	70.8	57.9	63.7	73.8	65.9	47.2	83.7	82.9	58.5	57.8	102.1	91.2	53.3	117.3	60.9	70.7	71.4	143.1	97.4	59.1	43.2	155.5	59.5	62.5	111.7	180.2	66.7	58.9	103.7	52.8	147.6	56.0	78.1	67.4	84.9	72.5	61.4	55.9	80.5	67.2	180.8	39.0
AMOT	2.9	1.9	5.4	3.3	3.5	3.7	1.9	3.2	1.8	1.8	1.8	3.9	1.5	2.3	1.4	1.2	9.2	2.5	1.1	3.2	4.5	2.6	1.6	3.2	4.6	2.7	3.0	2.8	1.7	3.7	2.8	1.1	5.7	6.3	1.9	1.9	1.9	1.7	7.7	1.7	3.2	3.0	0.3	2.5	2.9	0.8	6.7	1.3	3.2	1.3	1.2	1.3	0.9	1.7	1.1	2.1	1.4	7.6	3.2	1.1	2.4	2.5	1.6	2.5	1.5	2.2	1.0	2.7	1.2	3.9	1.2	2.5	3.4	2.7	3.8	2.2	1.7	4.2	2.8	2.8	1.4	6.8	0.7	2.3	3.1	0.6	0.9	1.4	2.6	2.2	2.7	1.3	0.5	4.0	2.1	3.9	2.6	1.1	1.9	7.1	0.5	4.7	1.0	2.1	2.0	3.2	1.7	2.2	1.7	1.6	1.0	2.7	1.9	1.5	1.7	3.5	3.8	6.5	8.2	1.0	2.1	2.0	0.4	2.2	1.8	5.5	2.7	0.9	3.8	1.1	2.9	1.7	2.8	0.9	9.0	1.9	0.8	11.9	5.1	3.2	5.7	0.8	1.5	1.6	1.9	5.8	4.4	4.9	0.5	3.9	2.2	4.4	2.4	3.8	6.8	1.5	1.1	5.2	5.8	3.7	6.6	3.0	2.9	0.7	1.3	2.5	3.5	1.6	2.2	5.2	3.3	3.7	2.9	3.3	0.4	1.5	2.8	0.7	2.7	4.4	2.4	2.2	4.3	3.6	2.3	1.3	2.3	3.5	3.3	1.8	3.9	2.4	2.2	2.9	2.0	3.4	3.5	3.0	3.5	4.0	1.6	2.6	3.8	3.2	3.2	3.0	0.7	4.2	1.9	1.2	0.8	2.6	1.4	2.0	1.5	3.3	0.7	2.0	1.2	2.9	1.3	5.6	2.6	6.9	1.1	3.3	0.8	4.5	1.8	1.6	2.2	2.3	2.9	2.2	2.6	2.0	4.4	2.8	2.4	1.8	1.8	2.9	1.7	2.5	1.6	0.7	7.0	5.4	0.8	4.3	1.4	1.1	1.8	2.2	2.2	1.9	0.9	1.3	1.8	1.4	6.4	0.9	2.8	0.9	1.9	1.2	1.9	1.0	2.3	1.9	3.4	3.8	2.3	2.2	1.1	1.8	6.7	1.4	1.0	0.5	2.3	1.6	2.0	0.9	1.2	2.2	11.6	2.3	5.6	3.5	1.0	0.3	2.0	1.4	5.6	1.9	3.1	24.2	1.8	3.8	5.3	2.2	1.0	2.6	3.0	2.2	2.0	1.6	1.2	0.7	3.6	2.4	4.7	1.9	4.4	4.4	2.6	1.2	1.4	2.4	2.1	4.6	6.4	5.2	0.8	2.9	0.7	1.5	1.2	4.1	1.5	0.7	3.0	3.6	3.0	2.2	5.1	1.7	4.1	1.6	8.3	4.2	2.3	3.0	2.4	0.8	3.8	2.6	0.8	7.9	1.5	2.9	1.4	4.3	1.4	1.5	1.8	4.4	4.0	2.4	2.0	0.7	2.0	2.2	2.8	1.9	2.6	2.7	2.2	8.1	1.0	3.6	3.3	0.3	4.6	3.8	4.6	3.0	3.1	8.5	2.8	1.4	1.5	0.1	3.4	2.5	2.1	1.1	2.3	0.8	3.2	0.8	1.6	4.2	1.5	2.4	1.6	3.1	1.8	0.9	1.4	2.2	2.9	1.6	2.8	2.5	3.3	1.5	2.9	1.3	3.0	1.3	2.7	2.7	2.8	4.3	2.6	1.0	1.3	2.3	3.8	9.3	1.5	1.5	1.6	1.4	1.2	3.0	1.3	2.4	2.0	2.9	1.6	2.4	1.9	1.5	3.3	2.1	3.1	2.3	2.6	1.7	2.6	1.7	0.9	4.8	6.7	7.0	1.9	1.5	1.2	3.1	1.3	2.3	2.2	6.4	5.8	1.4	1.2	1.0	3.0	1.8	0.8	2.4	4.3	1.6	2.8	1.3	1.3	0.2	0.9	0.7	1.7	4.6	3.3	1.5	2.3	0.1	1.2	1.4	2.6	1.6	0.6	3.9	2.5	1.7	1.6	0.9	2.7	3.2	2.5	1.5	2.6	1.1	2.9	2.8	5.9	0.9	4.5	4.0	2.9	1.9	1.3	3.0	2.1	2.0	1.9	4.6	3.6	0.9	1.2	1.5	1.3	1.2	1.7	2.5	5.6	1.2	3.1	2.9	3.3	2.6	8.1	2.8	2.5	4.8	2.9	3.0	1.4	2.0	2.1	0.7	3.0	1.7	0.3	1.7	13.3	4.5	5.5	2.3	4.8	2.9	2.0	2.3	3.3	1.6	2.4	1.3	2.7	4.8	6.4	1.7	0.5	4.1	7.1	10.3	0.7	3.7	1.3	1.9	3.0	2.6	7.2	4.2	3.1	2.1	3.0	1.5	3.1	6.3	1.4	4.9	2.2	1.9	2.8	1.2	2.4	2.0	2.3	6.7	1.7	1.9	1.8	1.8	2.4	1.4	2.0	2.7	1.1	0.7	4.3	16.2	2.1	8.0	0.9	0.5	2.2	3.5	3.9	3.4	2.3	3.0	2.7	5.2	6.4	0.8	1.1	1.5	4.3	1.6	1.5	4.0	3.8	1.9	2.5	2.3	3.4	1.2	1.1	1.8	2.9	1.2	1.6	1.5	4.5	1.6	1.5	2.0	2.0	1.9	5.3	1.0	1.3	1.1	1.7	7.4	3.3	12.0	2.6	5.0	2.3	5.5	3.4	1.3	1.8	5.6	2.7	1.5	3.2	2.2	1.0	1.2	2.4	2.1	2.4	2.5	1.4	1.8	2.5	2.7	0.8	4.2	2.8	2.7	3.4	1.1	3.0	5.8	2.3	1.5	3.7	1.1	1.6	1.7	0.9	1.3	4.0	6.6	0.8	1.9	3.3	4.6	2.4	2.1	3.8	6.6	6.2	2.0	11.3	3.3	7.2	3.4	1.1	4.4	1.2	3.5	2.8	3.7	1.7	3.7	2.1	4.3	4.9	6.9	2.1	3.9	0.8	4.3	3.6	2.9	4.5	1.3	5.7	1.2	4.1	2.9	2.8	9.5	2.5	4.7	2.9	1.7	3.7	2.0	3.3	1.5	2.3	3.7	4.4	3.8	4.2	2.5	3.6	3.9	4.6	1.3	2.1	3.0	2.5	7.3	0.8	5.3	2.8	1.9	1.8	1.6	4.0	6.4	4.2	2.4	4.7	4.9	0.8	1.1	0.8	1.1	3.7	4.9	1.9	3.1	3.8	3.7	2.1	1.1	1.0	3.6	3.5	2.1	1.7	5.9	4.2	0.4	2.1	4.1	3.9	4.1	1.4	4.8	1.7	1.7	7.4	5.2	1.6	3.2	1.1	3.5	5.8	1.8	1.4	3.3	2.3	10.7	1.4	2.5	3.3	3.1	8.6	1.5	1.7	1.1	2.7	1.3	0.9	4.4	1.5	0.6	3.0	1.9	4.3	2.2	4.7	0.5	2.5	4.3	3.7	5.0	2.1	5.0	4.8	1.7	1.3	1.8	1.4	1.6	3.7	6.1	0.8	1.3	1.9	5.0	1.4	2.5	4.3	4.3	0.9	4.3	1.5	0.6	7.2	2.2	4.4	4.5	7.2	1.0	4.6	3.5	2.1	2.3	2.8	2.2	4.8	1.1	1.6	2.2	2.9	3.2	2.7	3.8	3.1	9.1	4.1	1.9	3.7	1.1	2.0	2.0	2.9	1.1	2.1	2.5	1.0	0.7	3.9	0.7	2.5	1.4	2.7	4.6	1.1	2.0	2.4	1.2	3.7	3.2	1.0	4.9	2.0	1.1	1.3	3.4	1.2	2.3	3.0	1.5	2.5	1.6	3.1	4.0	3.2	4.4	2.5	2.7	3.7	1.7	2.8	2.5	5.1	1.3	3.7	4.2	0.6	1.7	3.6	3.4	6.7	7.0	2.4	1.1	1.1	3.2	3.1	5.5	2.5	1.2	2.0	1.9	4.2	1.3	1.5	8.8	1.9	6.1	3.2	2.5	1.2	3.1	1.5	5.1	1.3	2.7	2.9	0.7	3.2	2.6	3.3	3.6	4.1	2.6	4.6	6.1	2.8	1.2	2.9	1.7	1.4	1.3	3.6	5.3	3.2	2.7	2.1	1.5	2.7	6.3	2.5	1.2	1.1	5.8	6.3	2.4	4.5	1.9	6.1	1.4	1.8	0.9	7.4	1.3	0.8	1.3	3.5	2.8	4.9	0.8	2.7	4.4	0.7	2.7	1.5	2.0	2.0	4.2	2.1	5.3	3.0	1.9	2.6	3.5	3.7	1.9	3.1	3.7	1.7	2.8	2.8	1.6	1.4	1.8	6.6	1.0	2.6	1.8	0.8	2.8	5.7	3.8	1.0	1.4	9.8	1.7	2.6	2.1	4.2	0.7	3.9	1.3	3.4	11.3	2.7	1.7	1.2	1.5	4.2	1.2	0.8	1.2	2.5	5.1	2.5
TMEM115	10.3	10.3	13.4	20.5	14.9	14.1	11.0	26.4	10.7	9.2	12.0	12.3	8.2	10.6	11.1	9.2	11.8	8.4	7.6	18.7	11.9	6.5	7.7	12.4	16.5	7.3	17.7	14.6	11.2	13.8	11.1	8.0	14.7	33.1	11.0	9.2	12.7	10.3	18.1	12.6	12.8	16.6	8.3	13.5	23.7	11.2	16.8	10.2	13.3	8.4	9.5	10.8	7.7	6.5	9.3	7.1	13.6	47.7	10.4	7.0	11.7	19.4	8.5	14.6	10.9	10.0	6.1	22.3	12.0	14.4	14.2	10.1	12.0	11.9	14.1	23.2	8.5	11.2	9.5	27.7	9.3	20.7	9.2	8.4	12.0	7.4	8.9	9.4	14.7	9.2	13.2	14.3	6.4	8.2	10.7	24.9	12.0	9.0	9.0	49.3	8.6	11.9	10.3	19.0	9.2	11.2	11.6	10.1	13.0	20.8	10.4	8.4	11.9	9.3	8.8	17.8	9.6	11.5	19.5	11.6	7.9	12.5	12.5	13.3	18.5	25.4	11.2	10.9	11.4	7.9	11.6	6.3	7.4	8.7	24.8	13.1	10.9	26.7	18.7	15.7	12.6	8.4	8.6	10.3	9.8	12.7	9.2	38.5	20.4	23.0	11.6	9.4	7.1	15.1	30.8	13.9	14.9	17.7	33.5	13.6	12.5	12.3	10.2	12.5	29.7	10.1	11.1	8.4	14.5	20.1	17.1	7.4	10.2	19.8	7.8	7.3	8.1	8.8	9.1	10.7	13.3	9.8	19.6	12.3	14.5	13.5	9.1	13.0	10.5	7.4	10.3	17.2	14.7	19.1	9.6	18.0	13.9	10.5	42.2	13.0	27.6	25.2	18.2	10.7	9.6	7.6	10.0	11.8	10.4	10.9	10.0	10.6	9.1	15.8	10.3	17.0	8.8	13.9	8.7	19.8	9.2	13.8	24.5	23.2	9.4	14.7	9.3	13.5	7.3	8.0	10.4	16.9	15.4	9.0	11.6	7.8	9.3	10.9	10.6	10.2	15.0	28.0	9.2	10.9	15.6	8.3	20.2	27.8	7.4	34.9	6.8	12.4	8.9	8.5	7.1	13.9	8.9	8.1	11.3	10.7	38.7	8.3	18.5	7.7	6.1	10.2	9.5	7.7	11.8	9.6	7.0	20.9	6.9	23.3	7.5	9.3	8.2	10.2	10.7	3.9	6.4	9.9	10.8	8.5	10.0	8.2	13.0	11.4	16.0	9.1	11.4	6.4	8.8	6.6	10.5	9.8	10.5	49.2	10.5	8.8	43.4	13.0	8.5	8.1	18.9	15.9	12.9	10.6	10.0	8.9	7.8	10.1	6.5	20.8	8.6	12.6	9.1	10.8	11.9	10.7	16.8	9.7	26.6	24.9	8.3	12.0	9.8	10.5	7.7	20.8	6.8	8.3	10.2	37.0	14.8	16.1	17.3	12.1	9.1	8.9	5.4	9.2	16.2	21.4	10.8	9.3	26.5	14.8	8.3	21.9	10.4	9.8	9.3	16.7	8.5	7.5	10.7	13.3	15.8	12.9	12.9	9.8	8.7	11.3	10.3	9.0	7.6	11.3	9.4	25.1	10.0	11.3	8.4	5.3	19.6	10.4	12.1	11.0	14.6	12.8	12.5	10.8	18.6	4.7	8.3	8.8	10.9	10.2	8.7	10.0	10.2	6.9	8.2	20.6	13.8	25.6	11.4	9.3	15.0	9.4	10.7	13.1	12.0	13.9	15.4	12.6	11.8	10.3	8.8	9.1	14.4	12.3	10.3	7.6	11.4	15.3	18.3	6.6	8.6	9.8	19.4	18.3	12.6	11.1	12.8	7.9	8.8	19.3	7.2	6.5	9.6	10.3	12.1	8.7	17.8	9.7	11.3	11.7	10.7	9.2	15.4	7.9	12.9	9.7	8.2	13.2	15.1	13.5	9.5	8.5	8.7	20.2	11.9	11.9	11.0	16.0	34.9	8.8	8.4	8.3	10.0	11.9	13.3	8.5	9.4	7.6	3.8	9.8	8.2	5.0	11.6	12.4	11.8	12.0	11.3	10.6	9.7	7.9	14.1	7.7	6.4	8.2	7.5	23.8	12.0	15.0	11.4	11.4	7.1	13.8	10.9	10.8	9.9	8.4	11.0	12.9	8.3	9.1	14.4	14.9	9.1	7.2	9.8	15.2	13.0	9.8	10.8	17.1	15.8	8.4	11.7	7.1	10.9	7.9	11.9	9.6	13.7	10.4	13.5	21.1	11.0	11.0	10.5	11.4	11.1	9.1	9.0	9.6	8.5	6.1	7.9	8.5	7.2	9.9	7.9	11.8	57.1	16.4	13.7	17.3	59.7	11.5	10.6	21.3	14.0	10.4	8.9	8.2	16.8	19.8	14.1	9.7	8.6	16.6	13.9	41.7	13.2	11.6	15.4	12.3	15.4	10.7	34.7	18.0	10.2	9.9	13.0	12.7	16.2	13.3	14.9	12.9	16.9	8.3	9.4	13.4	10.1	9.9	9.9	24.8	14.0	8.7	19.8	11.6	17.3	14.1	11.4	16.5	12.2	5.1	24.0	54.0	16.5	24.0	9.5	12.6	17.3	10.8	14.8	12.6	10.4	15.2	15.7	14.9	21.3	13.3	7.7	12.6	32.0	11.7	12.7	9.6	15.7	13.7	11.7	9.4	12.0	23.4	9.5	9.9	14.6	10.3	10.4	14.0	17.8	13.5	12.6	13.3	8.3	17.3	15.0	12.9	9.1	13.9	8.0	22.6	28.2	47.2	10.2	18.3	7.4	14.3	21.8	17.2	13.5	22.9	9.0	8.1	15.3	22.4	16.6	11.0	9.2	14.4	12.0	11.7	11.9	9.4	15.5	18.5	7.3	19.2	13.5	12.5	26.4	15.4	17.9	10.8	7.9	17.3	17.7	7.4	9.3	12.1	9.0	10.0	18.7	19.6	14.5	7.2	22.3	12.4	19.5	11.0	21.5	44.3	15.6	10.7	58.6	23.8	23.0	21.3	12.4	15.2	5.0	11.4	20.2	11.1	11.7	30.4	17.8	13.2	14.6	16.4	13.4	12.6	13.5	21.0	23.5	13.0	22.5	8.2	13.3	8.7	52.9	15.1	16.6	75.8	15.8	14.1	16.1	11.1	22.1	11.7	10.7	10.0	15.4	17.3	26.4	19.1	19.2	19.3	16.8	13.0	12.2	8.4	9.2	13.2	22.1	37.1	9.3	20.2	21.3	15.1	11.6	16.2	32.4	20.2	18.9	9.5	20.3	16.8	10.1	5.8	8.1	12.0	30.8	46.1	11.7	30.8	10.0	16.0	17.0	15.2	14.4	11.0	10.7	10.2	12.0	16.7	10.8	8.0	14.9	17.6	22.5	19.3	11.7	25.5	19.5	11.4	30.4	46.0	22.1	13.9	13.6	14.5	18.7	12.4	10.7	9.9	9.0	37.7	10.3	10.4	17.2	23.4	26.8	10.3	12.5	18.6	17.4	12.9	6.7	11.6	12.7	19.5	11.2	9.7	10.9	12.2	21.0	9.4	16.3	20.4	7.7	22.0	10.9	20.2	17.8	12.0	13.6	12.1	13.1	11.3	19.4	38.0	7.0	9.2	17.4	17.5	15.5	26.1	17.0	16.1	9.1	10.0	14.7	12.7	19.1	9.9	15.3	21.4	40.5	10.2	20.9	8.5	18.4	18.5	10.9	18.5	22.9	9.7	9.3	10.6	17.4	14.8	14.4	13.4	11.8	22.9	16.8	15.0	19.1	13.4	10.3	8.8	13.2	10.0	7.8	16.5	8.9	10.6	16.9	12.7	11.8	12.2	17.8	19.1	10.9	14.0	12.8	8.1	10.1	19.5	9.2	16.9	9.5	10.4	10.7	16.0	14.5	22.8	24.1	12.2	20.8	8.2	13.0	22.4	13.6	19.7	19.1	10.2	9.2	9.5	10.1	12.6	34.7	11.1	16.3	23.6	18.0	7.6	12.8	14.0	53.3	34.6	8.3	12.4	10.1	16.7	14.0	22.8	8.8	13.0	16.3	10.4	12.4	11.0	11.5	22.5	11.3	15.8	12.4	17.0	10.2	17.1	8.4	40.3	23.1	18.5	13.1	10.2	20.8	11.2	9.3	22.4	14.1	14.7	16.2	25.9	16.0	6.2	22.7	15.0	12.4	8.3	11.2	13.8	15.0	9.8	13.1	10.2	22.6	26.9	11.7	21.1	8.1	16.1	20.6	13.8	18.7	12.3	18.2	13.7	14.0	47.0	22.3	9.9	10.1	15.5	25.9	10.9	15.7	11.6	9.3	15.5	9.0	18.2	11.8	15.9	11.0	17.8	13.9	37.2	15.3	9.1	15.2	13.9	7.8	9.6	12.2	19.9	11.0	14.0	9.8	12.7	9.4	15.7	17.7	15.1	12.6	7.8	9.0	16.9	16.8	22.0	12.1	8.0	30.7	13.3	13.4	15.5	38.3	8.7	18.2	12.1	11.9	49.6	16.3	10.7	9.5	13.7	10.1	9.5	11.2	10.4	17.5	25.0	9.2
PSMB2	105.6	90.4	84.1	206.7	79.8	110.0	60.4	172.1	92.6	71.2	156.8	98.9	88.3	77.0	64.7	79.2	133.3	65.1	78.9	120.9	135.4	101.9	88.4	147.1	295.4	73.5	133.0	125.1	100.3	175.8	201.9	57.4	155.2	184.5	117.0	87.5	125.8	78.5	332.7	86.5	125.5	148.6	74.2	109.9	69.2	79.0	172.0	81.3	140.8	90.8	62.1	103.5	68.2	77.8	61.8	50.3	96.9	236.8	142.4	56.3	125.7	111.9	88.1	83.7	74.8	144.1	69.8	133.6	84.1	146.8	79.5	87.0	162.3	122.4	158.1	82.0	81.4	117.6	85.8	157.7	120.3	248.5	70.3	88.8	143.2	67.4	90.8	115.5	78.2	94.9	128.7	100.6	57.5	99.6	95.1	188.0	70.0	73.2	106.8	254.5	59.2	192.8	71.0	143.8	86.2	118.5	124.4	95.3	75.9	102.2	74.7	93.0	88.6	91.3	75.5	98.4	110.9	182.5	130.2	85.1	102.2	99.2	85.7	86.3	115.2	230.4	93.4	53.1	82.0	66.3	78.9	89.5	78.9	67.5	121.2	80.5	68.5	188.9	203.6	211.2	161.4	60.8	112.2	109.4	124.2	202.1	128.6	293.6	148.4	185.0	79.6	107.8	90.7	107.9	190.9	85.5	80.8	201.3	316.2	141.0	159.5	164.6	121.6	85.1	113.9	104.1	115.2	153.9	95.0	240.8	82.3	109.4	133.6	147.3	71.8	86.8	127.0	55.9	75.4	80.6	59.2	171.1	148.2	206.4	99.4	110.1	74.6	94.0	139.9	84.1	104.6	105.1	183.4	180.3	83.8	177.0	112.2	96.5	273.6	88.0	105.5	129.3	131.1	110.7	75.5	122.8	78.2	136.2	132.9	72.1	137.9	156.8	76.8	92.4	72.7	145.3	68.7	158.4	84.7	123.0	67.6	235.8	167.0	300.2	85.7	135.4	64.2	269.2	74.2	112.3	104.4	95.7	127.3	90.6	77.9	117.9	125.0	76.9	97.7	70.5	137.9	164.8	100.5	118.6	128.9	70.3	402.6	217.6	57.0	175.8	58.9	80.1	91.2	101.6	95.4	76.2	69.6	89.2	132.6	65.6	432.2	69.1	153.0	62.0	120.4	98.5	79.0	83.5	82.4	83.2	50.5	74.8	112.0	105.3	74.3	90.3	119.8	117.0	88.6	65.5	111.7	105.0	105.1	64.8	83.7	69.7	246.2	94.6	153.9	86.1	41.4	75.5	138.6	95.0	117.5	75.7	82.2	575.3	100.0	75.5	349.9	100.1	82.1	110.8	132.7	116.9	116.7	77.7	71.3	66.0	119.0	203.1	70.5	140.7	83.6	113.3	113.6	78.7	90.9	76.1	87.0	107.3	167.5	265.5	63.1	104.2	58.3	77.8	96.1	325.0	48.0	58.0	82.2	211.4	115.4	180.7	146.8	95.6	78.2	68.7	240.3	150.3	90.1	190.6	51.6	78.9	224.6	81.5	58.6	238.1	135.4	82.1	58.6	124.5	81.2	70.0	94.4	129.5	155.5	112.6	87.9	73.0	98.2	73.5	135.6	112.5	98.0	82.9	79.8	143.6	66.1	76.1	130.5	66.2	132.3	108.1	128.6	95.6	83.3	286.8	185.8	48.9	169.8	89.7	260.0	174.4	55.7	91.2	90.8	87.9	285.1	113.3	86.9	131.1	125.2	84.6	91.3	117.7	114.2	68.5	100.9	88.2	116.8	116.0	99.5	126.2	127.7	97.6	123.8	104.9	83.6	79.1	104.3	74.8	96.4	171.7	141.2	82.4	88.0	111.0	195.2	238.9	118.3	101.0	78.3	78.4	96.1	160.4	61.5	83.1	110.1	78.9	78.2	125.9	90.0	79.7	148.3	82.4	93.8	67.5	102.7	99.3	84.3	66.4	78.1	172.0	103.7	128.9	104.9	93.5	74.1	142.5	74.9	154.5	98.7	166.4	277.2	84.3	95.3	76.1	93.3	127.2	54.5	89.8	136.1	89.1	84.8	74.9	67.6	47.2	83.5	97.9	76.5	69.0	103.7	105.2	74.3	69.3	142.0	107.3	81.1	76.0	53.3	229.3	113.0	85.3	111.8	130.7	83.9	90.2	79.2	77.1	153.8	78.0	84.1	116.3	115.9	90.7	97.3	125.3	86.1	87.8	70.3	135.1	81.5	94.1	84.0	350.3	76.6	76.5	78.3	124.9	68.6	79.1	81.2	122.7	186.8	84.4	87.6	112.4	84.6	85.2	107.2	128.5	86.6	89.8	117.6	102.5	50.2	61.6	75.0	61.1	84.9	92.8	75.4	109.9	279.1	252.3	281.4	196.3	375.2	191.2	148.3	261.4	232.0	193.2	128.6	183.1	206.4	350.4	192.6	103.1	152.1	214.0	234.1	709.3	101.8	207.2	221.3	142.3	175.2	169.9	418.3	281.9	100.8	121.9	301.9	97.6	237.4	201.1	135.9	292.9	252.8	106.5	122.6	152.9	181.3	126.0	228.8	399.2	164.3	151.4	204.9	151.5	205.2	106.2	157.1	210.0	157.3	58.8	212.7	646.5	224.4	452.5	106.8	107.0	197.8	172.7	399.0	350.9	155.6	172.4	146.9	193.5	300.9	112.5	101.1	143.8	350.6	136.3	105.4	133.4	236.3	187.4	147.2	120.1	304.5	106.4	131.4	169.2	174.7	133.4	230.4	235.6	181.4	197.1	161.3	159.2	179.1	169.7	296.2	71.2	170.2	108.3	137.3	262.9	243.2	689.5	126.9	195.9	141.7	116.1	195.8	180.7	112.3	120.0	202.3	124.3	112.1	332.1	192.7	94.4	94.3	78.3	189.2	155.7	117.8	131.7	126.2	261.2	144.3	230.2	262.4	258.3	276.7	158.7	184.4	250.0	165.8	179.7	143.7	71.0	125.3	134.1	97.5	101.1	271.3	172.4	152.2	113.7	365.9	155.1	151.1	142.1	248.2	440.9	361.2	125.6	1033.1	172.1	216.1	187.7	113.7	212.2	84.1	190.9	253.7	298.1	134.4	377.9	251.4	298.2	284.6	245.9	106.7	276.7	73.5	199.2	225.2	276.3	224.3	120.4	182.1	133.6	424.3	181.2	253.2	512.2	168.3	247.2	198.8	147.8	122.2	60.6	193.7	180.9	160.2	350.7	349.1	271.2	251.0	139.1	199.9	186.0	184.5	110.9	194.4	228.7	227.4	318.5	87.7	304.8	275.5	195.3	166.2	165.2	327.5	175.4	177.9	128.1	467.5	168.9	77.6	95.8	135.3	139.8	264.5	233.4	200.9	162.2	334.5	270.6	111.3	156.6	126.9	199.7	301.8	154.7	120.7	239.7	238.2	89.7	228.4	260.7	139.5	227.7	112.8	220.7	120.0	179.8	371.1	406.2	144.6	212.7	173.8	195.5	180.9	176.6	225.0	211.0	104.6	385.4	120.3	213.8	270.9	159.3	353.3	100.7	151.8	206.3	179.0	107.7	79.5	165.5	147.5	164.9	165.6	120.6	212.4	165.7	162.6	149.5	168.9	227.3	179.8	276.0	173.3	221.5	119.9	152.0	180.7	156.9	147.9	170.3	312.9	442.1	106.9	183.7	135.6	240.5	114.6	187.7	207.7	183.9	76.2	212.1	173.8	140.0	283.4	117.6	202.9	224.9	367.1	123.3	214.2	168.5	191.4	230.9	188.2	130.5	174.1	118.6	112.8	115.4	121.5	129.6	210.3	203.4	311.8	313.4	295.3	369.8	195.7	166.0	127.5	162.8	166.0	169.6	88.1	239.7	99.5	119.4	205.6	106.5	166.6	156.7	135.7	174.8	116.2	115.8	253.9	145.4	113.0	204.4	134.7	171.2	123.4	166.5	130.3	240.8	142.4	200.5	177.0	130.0	210.4	112.5	152.3	284.9	142.0	194.6	146.5	184.9	204.2	199.1	147.3	198.9	716.4	99.0	260.2	381.3	93.5	92.7	260.8	255.8	378.7	613.8	215.1	200.7	142.2	279.2	185.0	157.0	242.7	109.7	300.1	98.7	231.4	148.3	169.9	432.7	159.6	267.5	153.9	302.3	149.2	190.1	148.9	477.0	213.9	183.6	306.0	113.5	248.3	135.6	163.0	219.5	171.1	215.2	213.6	228.4	242.6	80.9	314.7	134.2	116.4	89.2	130.1	219.9	153.8	181.2	144.2	169.7	176.2	535.2	138.4	412.0	133.6	332.5	254.1	311.9	183.1	137.2	242.7	197.6	205.7	154.2	452.2	100.5	107.5	176.6	233.3	207.0	201.1	147.6	154.1	160.7	86.2	188.0	187.8	189.6	122.1	285.4	149.4	355.5	166.7	164.5	162.0	225.4	148.3	138.5	153.5	233.2	186.6	144.3	200.3	223.5	82.9	179.6	310.1	112.1	118.0	106.3	110.7	272.1	255.1	235.0	184.4	73.9	546.1	161.0	204.4	168.1	381.7	103.8	285.5	149.8	130.4	508.8	188.2	174.6	114.3	153.2	154.6	120.6	99.0	92.0	180.5	390.1	93.2
AGO3	111.1	117.7	107.1	75.7	163.1	46.9	95.6	328.9	105.9	68.7	42.2	65.4	42.4	51.5	96.9	45.2	113.6	46.0	88.4	125.7	80.7	65.2	93.7	67.9	96.8	77.7	95.1	92.2	52.3	90.6	59.0	48.0	156.4	188.8	62.2	75.5	56.2	68.0	200.6	86.6	66.6	67.3	20.1	68.9	146.9	59.0	155.3	98.0	150.2	48.8	37.1	45.2	54.6	49.3	49.6	27.7	63.5	345.0	82.2	71.6	84.8	82.5	33.5	91.7	62.9	58.0	29.5	124.6	100.9	86.1	70.7	84.1	96.4	73.1	88.2	204.4	61.8	69.2	58.2	177.1	58.9	186.2	55.5	51.2	66.4	66.0	69.8	40.3	210.2	41.8	140.2	90.2	45.3	104.4	62.5	148.7	136.9	40.6	77.7	341.0	46.9	82.2	66.8	64.7	84.3	47.7	67.1	64.4	80.1	137.5	64.7	74.7	80.1	100.6	57.4	254.1	69.0	184.0	220.2	59.8	85.6	76.1	31.0	55.3	52.3	225.6	63.1	62.4	81.0	54.7	84.9	39.8	51.2	52.7	132.4	94.9	56.5	150.0	92.6	71.1	145.7	38.2	43.8	53.6	128.9	149.0	48.0	164.1	48.1	152.6	78.6	70.6	59.6	66.6	259.6	60.4	68.6	85.2	253.3	88.6	56.3	194.1	65.1	74.7	177.8	100.5	53.0	59.0	68.3	97.8	152.1	133.4	80.7	172.5	23.8	84.4	117.7	48.0	57.8	147.1	57.9	85.7	96.3	92.3	88.5	61.8	53.8	71.6	71.5	31.4	74.8	119.4	107.2	66.5	63.9	96.9	119.8	63.9	284.9	97.4	107.8	80.4	77.7	81.5	57.8	90.5	38.9	114.3	71.4	56.0	67.7	101.2	34.1	126.4	33.1	162.1	56.3	46.3	59.8	121.9	64.9	79.6	154.8	195.2	91.6	62.6	71.4	119.5	50.8	90.2	49.6	102.2	146.3	48.1	76.8	53.0	65.8	96.6	61.2	63.5	69.5	178.4	89.4	53.4	87.0	54.4	200.4	148.8	39.5	190.2	31.1	62.5	50.7	93.7	70.7	102.8	48.9	46.6	54.0	61.1	149.1	59.8	125.3	39.3	65.5	56.6	44.2	39.6	110.6	62.4	54.1	220.5	73.5	161.3	57.1	131.2	49.3	68.4	46.9	14.0	94.9	81.5	53.6	35.0	57.8	61.3	156.9	87.2	216.6	78.0	34.6	18.4	59.6	44.0	175.5	57.3	58.8	385.5	70.3	154.6	196.9	148.9	48.5	48.2	138.7	59.3	98.4	78.1	47.1	64.9	62.5	69.5	54.8	132.4	53.8	81.5	58.4	81.7	65.5	64.9	94.2	56.4	289.0	95.2	56.8	87.8	55.6	55.6	47.0	148.6	51.3	59.8	80.0	151.1	66.9	97.1	197.0	76.9	77.7	61.6	45.9	192.0	189.4	149.4	78.6	52.9	132.9	115.3	44.1	263.8	45.0	59.9	47.7	113.7	83.2	56.6	72.6	166.6	68.9	117.8	69.1	41.8	106.0	117.0	51.1	65.0	104.7	100.4	30.7	90.5	64.0	82.1	100.2	27.9	222.1	63.0	50.8	55.0	115.1	145.8	81.5	57.9	145.6	23.3	108.4	89.8	53.9	45.1	38.3	51.6	76.3	23.1	69.4	114.8	67.7	162.4	43.9	70.4	100.7	57.7	50.4	107.5	65.0	72.4	71.9	68.8	102.6	63.7	46.9	57.5	84.3	53.2	83.3	82.9	56.0	101.4	58.7	44.2	54.6	66.8	165.5	202.0	66.7	78.8	77.9	43.2	49.0	137.2	40.3	48.9	85.4	50.6	55.6	51.2	112.9	69.6	79.2	65.1	62.2	66.1	135.3	49.4	112.0	59.2	39.4	90.3	121.6	173.5	98.2	43.1	45.6	88.9	67.9	68.9	78.9	70.8	215.5	46.0	58.6	52.7	48.7	68.0	134.1	60.8	62.4	51.4	67.7	62.4	39.1	13.0	45.7	48.9	87.6	95.2	98.8	54.3	58.5	23.7	76.5	71.6	54.2	52.8	29.8	99.4	79.7	84.1	71.0	67.1	69.2	66.9	51.1	51.2	71.2	65.1	88.6	120.0	108.9	57.0	107.1	72.8	42.3	98.5	86.3	97.6	78.4	71.8	51.7	95.3	111.2	35.0	54.6	102.5	51.1	39.5	72.7	121.2	187.8	61.1	85.9	297.1	63.8	63.1	38.4	55.5	34.1	62.7	59.6	87.9	43.5	66.0	69.3	59.0	39.0	55.6	25.3	67.1	1006.2	144.5	112.5	55.8	343.2	110.1	79.8	92.4	113.0	93.2	70.8	75.7	116.0	111.3	78.0	54.4	40.8	87.4	134.1	357.5	75.6	176.5	95.0	91.7	138.9	81.2	230.4	170.0	68.1	50.7	93.8	119.6	83.1	166.9	113.7	90.8	80.2	78.6	86.2	65.5	71.8	70.1	105.0	188.1	91.3	70.1	80.5	69.9	110.2	87.5	69.2	110.5	58.9	24.7	173.4	556.9	113.3	164.6	51.5	47.7	91.5	64.8	114.4	100.5	82.5	93.2	85.0	96.9	149.8	75.5	48.5	76.3	140.2	54.8	109.3	74.6	72.5	58.3	75.7	81.2	89.7	74.4	66.1	107.4	145.5	59.0	85.0	83.9	114.6	90.8	96.9	86.6	61.4	84.9	113.2	117.3	77.4	81.5	44.2	225.4	196.3	315.8	132.9	82.9	94.0	98.9	126.1	77.7	70.6	102.5	37.9	56.0	253.2	152.1	80.2	67.5	74.3	89.3	70.1	99.5	85.3	43.5	57.9	114.6	54.0	105.2	103.1	82.5	97.2	79.0	92.6	191.4	58.6	98.0	126.8	39.0	46.0	58.4	55.2	79.3	133.9	124.4	58.5	53.2	107.4	68.8	93.3	63.1	129.9	331.2	88.5	71.2	378.5	134.9	149.5	171.2	80.4	83.8	23.9	116.0	179.5	132.3	45.1	142.6	94.4	89.5	184.1	187.5	104.5	136.5	72.6	227.8	135.7	110.5	93.5	66.8	205.7	66.5	370.2	126.4	166.0	403.4	109.9	121.7	101.7	96.4	170.0	98.1	79.6	101.2	80.3	135.3	142.6	133.8	140.6	66.9	103.5	87.9	68.4	71.5	165.7	144.4	122.1	202.2	45.8	151.0	87.4	57.1	81.5	100.5	262.4	105.9	103.6	72.2	155.7	106.8	75.7	38.9	77.9	85.2	227.2	271.5	99.3	194.8	111.9	128.8	130.6	89.5	132.0	90.6	126.3	111.5	156.7	183.8	115.7	47.0	92.3	122.6	133.8	95.7	117.7	347.4	75.8	55.7	164.4	159.6	111.7	145.8	79.1	74.0	121.7	103.0	48.4	77.5	76.4	257.6	48.9	67.6	83.4	222.3	275.3	87.5	91.1	97.8	79.4	109.4	54.2	45.6	73.2	76.7	148.4	64.6	117.0	187.1	290.0	54.9	154.4	165.6	55.2	169.1	84.2	107.0	224.3	107.6	71.9	62.5	69.1	86.9	100.9	210.5	41.9	56.0	159.4	113.3	108.4	146.7	171.5	72.1	46.1	108.6	91.8	81.5	218.2	46.4	114.3	153.1	539.7	63.2	70.3	44.5	93.2	75.8	71.5	76.3	140.5	61.8	121.5	101.8	149.1	157.7	74.9	105.7	194.5	228.4	206.7	77.5	69.3	51.9	83.5	66.4	106.5	84.0	59.5	110.0	51.6	54.5	128.2	63.5	79.9	126.6	209.7	180.2	60.1	87.4	88.3	61.0	84.2	92.8	94.9	81.0	65.1	55.2	51.3	89.6	81.3	282.0	95.6	47.9	119.1	78.7	86.3	302.3	65.8	185.7	116.2	103.1	95.8	62.8	51.5	88.6	283.7	67.0	118.8	125.0	107.8	42.8	160.8	147.1	751.2	299.6	76.7	56.9	93.5	221.6	65.3	290.1	142.3	59.4	67.2	107.7	76.9	48.9	92.7	233.4	64.5	148.4	118.6	155.2	91.9	124.1	71.3	161.2	132.0	81.8	149.5	42.9	106.0	56.3	72.2	112.8	113.1	173.1	118.7	178.4	126.0	114.5	212.9	133.3	95.7	30.1	56.5	150.8	73.7	80.3	77.7	62.1	129.0	277.7	71.1	97.1	154.7	196.3	115.3	104.3	92.1	90.3	129.0	67.5	81.0	220.5	201.6	44.4	60.9	83.5	233.0	79.3	233.4	61.2	30.8	98.4	63.1	112.8	73.8	158.3	57.5	109.6	70.0	257.3	162.1	67.0	59.9	87.5	68.2	89.0	65.2	103.0	44.5	82.0	96.8	70.6	41.9	87.3	325.1	71.2	108.1	41.1	50.2	97.7	212.7	188.1	83.9	91.2	296.9	81.1	91.2	79.7	315.6	46.7	87.2	90.1	127.0	314.6	95.6	75.5	71.0	67.7	80.4	76.3	43.7	67.6	85.6	199.0	48.5
UROD	3.5	8.2	10.0	2.9	4.7	4.9	8.4	3.0	7.9	9.8	6.1	3.5	10.9	9.7	8.7	5.7	7.5	5.4	10.6	4.9	4.8	5.6	5.5	7.9	8.1	3.8	4.3	15.0	6.2	4.8	10.4	7.3	7.1	6.9	2.7	5.8	5.1	12.3	2.6	6.1	7.3	7.6	16.6	7.5	4.2	18.9	2.3	8.7	2.1	19.2	5.8	4.8	10.6	5.7	15.2	7.2	3.8	4.0	6.9	7.7	7.1	6.7	3.0	9.9	8.0	2.4	8.2	6.1	4.0	8.0	3.4	8.4	5.6	9.3	5.0	5.6	11.8	7.8	7.8	6.9	7.2	8.9	10.6	5.6	7.6	10.3	9.3	4.8	5.3	7.6	3.7	8.2	13.7	4.8	4.2	5.9	5.4	10.0	5.9	7.3	10.1	10.3	9.8	7.3	6.3	8.2	11.6	5.6	10.7	11.4	9.1	3.9	11.3	4.5	4.1	5.1	5.8	1.9	8.3	8.7	4.7	5.8	3.8	3.7	3.3	3.3	5.3	10.4	3.6	8.4	5.8	7.5	14.2	6.9	7.7	9.7	6.4	22.2	8.4	14.6	7.9	9.7	9.8	5.4	4.1	9.3	10.1	4.0	7.4	4.7	3.8	7.9	8.3	7.7	5.7	6.6	7.3	4.2	5.6	34.9	12.2	2.5	7.6	10.3	7.5	11.2	5.5	4.9	2.9	5.6	5.2	4.2	5.5	5.4	15.5	6.5	4.2	9.3	7.5	4.1	4.4	5.2	4.4	3.3	8.7	3.6	8.1	13.4	4.7	4.0	6.5	3.9	7.3	11.3	7.5	3.8	5.2	10.8	5.8	3.9	3.9	6.7	3.2	2.8	27.8	10.5	7.6	6.6	3.4	11.9	5.2	12.2	10.8	3.2	9.2	2.6	12.0	4.8	9.5	9.3	6.0	9.3	7.7	3.6	5.4	3.4	9.6	9.1	8.7	8.7	6.7	3.3	2.3	9.7	7.2	6.6	6.9	9.4	4.7	11.6	5.7	2.4	5.9	4.4	12.9	6.5	3.6	3.1	6.9	6.8	4.0	8.0	7.3	6.7	6.2	9.2	9.6	7.1	10.6	5.4	10.2	12.8	6.0	10.7	8.4	5.3	9.2	9.2	6.1	3.6	11.3	8.1	8.3	6.1	8.0	6.6	3.4	3.4	5.2	12.8	8.5	3.9	4.3	12.5	11.6	6.0	4.2	4.4	3.4	5.1	12.0	9.7	5.7	4.8	6.7	4.9	12.2	2.6	6.6	8.0	10.2	4.3	13.7	8.9	2.9	6.2	7.7	8.5	3.4	9.3	8.1	3.9	6.7	10.5	7.6	2.0	5.7	7.2	5.6	3.6	8.4	11.2	4.7	3.7	4.2	5.6	5.6	11.2	7.5	9.6	7.8	14.7	5.7	2.7	29.5	8.2	3.0	3.9	7.7	2.4	6.0	2.3	12.3	8.9	13.1	8.7	3.3	15.2	10.9	2.5	6.9	11.4	10.5	7.3	10.0	16.6	6.6	9.4	5.6	5.6	8.6	16.1	8.8	5.6	11.2	7.6	7.9	5.4	7.3	16.3	6.9	6.2	3.5	7.1	4.0	8.2	8.1	2.5	11.0	3.0	8.6	4.1	10.1	6.5	3.4	2.5	7.0	6.4	6.0	5.8	3.6	5.8	12.8	7.7	7.5	4.7	15.2	10.0	4.4	10.3	6.1	3.6	4.0	7.2	3.5	5.0	2.7	4.3	4.1	8.4	23.0	6.7	4.0	8.4	4.0	5.8	7.2	21.4	4.8	10.7	17.2	6.1	3.4	4.9	11.7	5.8	5.5	4.3	11.2	4.8	14.6	7.5	13.5	10.7	9.8	11.5	7.1	8.1	16.2	10.4	5.3	4.9	6.7	10.5	4.5	5.3	9.9	4.3	9.5	8.3	13.5	4.1	10.9	9.0	9.6	2.6	3.6	8.5	5.6	3.4	7.2	5.5	6.6	8.9	7.0	6.2	4.1	5.4	9.6	14.2	9.4	8.6	9.3	4.6	9.2	19.3	7.1	28.4	10.2	13.3	8.8	8.3	4.5	5.1	3.7	3.3	5.8	6.7	10.1	5.7	8.2	6.6	7.0	6.7	14.3	7.4	8.7	4.2	9.2	11.7	13.7	8.2	7.6	4.7	9.4	11.3	3.1	4.6	6.2	10.1	4.5	5.2	5.7	5.9	5.8	8.7	4.1	4.1	5.0	10.0	12.1	8.7	5.7	9.8	9.4	12.0	6.0	8.0	7.3	6.2	7.2	9.6	4.6	11.6	17.7	13.2	12.5	12.6	4.8	5.0	4.9	8.8	3.0	5.3	6.5	5.5	5.7	6.5	7.5	5.3	7.0	3.9	6.8	7.5	5.1	4.3	7.4	3.6	9.2	7.6	7.4	5.1	3.7	3.4	3.3	4.9	9.3	6.4	9.3	3.3	7.8	10.2	5.0	5.1	6.3	2.2	8.8	7.1	4.2	4.4	6.5	5.6	7.8	4.3	10.1	4.8	7.1	5.2	8.7	9.7	2.3	7.4	4.8	6.0	6.4	6.9	4.8	8.7	4.0	4.0	2.6	4.8	12.3	9.6	5.5	12.4	8.2	23.0	9.4	5.5	8.2	8.6	28.2	5.4	4.8	8.8	8.1	8.5	6.0	4.3	8.0	5.1	5.3	5.9	3.9	4.1	4.1	6.9	4.3	5.0	3.5	6.1	7.8	4.1	5.3	5.5	4.1	5.3	19.8	4.9	5.5	2.2	10.2	4.7	14.7	4.8	4.2	3.3	7.6	5.7	11.4	6.1	3.1	2.0	5.9	2.9	7.9	4.3	4.1	6.5	10.0	14.1	10.3	4.6	11.4	15.5	2.6	9.5	4.2	11.1	3.5	11.4	4.9	5.7	5.7	6.4	9.1	14.9	4.6	5.9	8.4	5.3	9.7	5.9	11.3	4.6	5.4	4.8	6.4	5.5	2.7	6.1	4.7	3.2	3.3	7.0	7.7	4.7	3.4	4.5	7.6	5.5	5.0	3.1	8.9	6.2	9.8	3.5	8.1	6.5	8.5	8.3	2.4	6.7	5.2	3.6	2.4	7.2	7.7	9.0	7.1	4.2	17.6	3.3	7.1	3.9	6.7	3.7	7.0	3.6	7.8	4.0	15.5	10.7	4.4	4.4	11.8	5.9	2.7	8.0	9.4	2.3	10.5	8.0	2.9	5.5	7.7	4.8	3.3	5.9	5.4	5.4	14.6	7.1	3.3	4.9	8.3	3.3	6.8	9.7	14.5	5.8	4.9	2.8	3.8	2.0	5.4	17.8	9.5	3.8	6.4	7.1	3.9	6.5	3.8	8.1	4.8	5.2	4.4	7.0	2.9	4.1	9.1	3.7	8.6	4.2	30.0	7.9	6.5	4.5	4.8	3.3	9.3	5.8	4.3	2.9	8.4	8.2	7.9	2.1	5.0	5.3	5.0	4.9	6.0	5.4	4.5	6.2	4.4	5.3	3.2	18.1	4.5	4.1	9.4	6.6	4.7	3.1	6.1	4.0	16.4	6.3	8.4	5.4	8.6	7.3	6.4	6.6	3.9	8.1	4.7	2.9	7.4	7.2	7.0	3.7	4.1	4.4	2.4	8.3	5.2	7.0	6.1	2.2	7.9	9.3	8.9	9.6	9.7	7.1	5.7	5.9	4.2	5.1	6.5	4.6	4.5	5.6	5.0	7.7	3.8	3.3	7.2	12.9	3.9	5.6	7.6	12.1	3.9	6.3	3.8	5.6	8.8	4.6	7.1	4.6	5.0	4.0	6.6	4.8	12.1	8.9	12.3	11.2	9.6	7.3	5.2	6.8	11.6	6.2	8.5	6.6	5.1	18.0	6.5	4.4	7.9	1.9	5.8	6.9	11.3	4.3	37.3	13.9	8.8	3.9	8.6	4.9	1.9	8.9	5.8	1.7	4.7	7.8	4.6	4.3	3.5	6.2	4.6	6.9	7.8	4.2	7.8	8.9	20.5	6.1	3.8	6.0	6.3	6.1	4.7	4.0	5.3	3.5	4.8	7.5	4.6	4.4	11.3	5.2	16.6	4.8	5.4	4.1	6.6	9.3	5.4	7.2	8.9	4.8	4.8	5.6	2.6	4.3	11.9	8.1	4.9	2.0	4.2	7.4	7.5	4.4	7.2	5.9	6.0	4.4	3.5	5.6	12.0	10.8	7.0	4.1	10.5	6.2	6.7	23.2	4.1	1.8	6.2	7.1	5.6	3.9	8.5	14.5	18.0	5.5	5.9	4.6	5.4	4.2	6.5	3.4	5.9	6.4	5.3	6.8	10.9	4.7	3.9	11.3	4.2	2.5	5.2	9.1	4.5	8.3	6.6	3.6	5.9	4.3	3.4	7.6	10.8	4.3	4.3	7.1	6.4	6.5	4.5	6.1	6.4	9.7	5.0	7.2	3.9	7.2	4.7	13.5	2.4	5.5	6.1	10.2	14.0	7.4	4.8	7.2	3.9	7.7	7.1
ST3GAL3	1.4	5.0	1.1	3.8	3.0	5.6	1.6	1.1	5.3	0.9	4.1	4.8	4.9	5.6	1.7	3.6	4.4	12.1	3.3	1.7	4.1	2.8	2.6	2.9	0.6	2.6	2.6	2.1	41.7	4.7	2.2	6.1	3.8	0.6	8.9	5.4	0.7	0.5	5.8	8.1	1.9	6.8	13.7	11.1	0.8	2.8	6.9	3.0	5.2	5.4	1.4	8.7	2.6	5.5	7.8	0.8	25.3	11.7	2.3	2.1	8.5	3.3	3.3	9.1	6.2	2.1	8.7	9.2	14.6	0.6	1.5	2.8	10.8	2.2	1.1	2.3	2.2	11.0	6.6	0.2	1.6	7.0	6.8	4.5	1.6	5.2	8.1	4.9	6.9	2.7	16.0	6.5	1.7	6.3	2.3	0.5	2.8	4.3	10.1	2.9	6.5	5.5	3.9	3.7	3.3	2.7	3.8	1.3	2.4	8.7	1.5	6.9	4.0	2.1	9.3	2.7	5.2	6.4	9.0	13.2	9.4	1.8	11.3	5.1	3.9	25.4	8.2	1.9	1.6	5.2	2.0	11.3	3.0	28.7	0.5	8.5	10.5	1.4	0.3	0.6	1.6	4.8	6.9	7.4	59.2	0.8	5.7	1.3	2.0	1.6	4.2	3.3	1.7	1.2	7.4	1.1	1.8	1.4	5.4	2.1	5.3	5.7	2.7	6.5	9.4	5.9	7.6	11.4	7.4	3.3	4.6	1.6	1.8	0.7	3.2	2.8	3.6	0.7	2.4	1.3	1.7	2.2	2.5	0.9	5.3	4.7	10.2	2.1	2.3	5.2	3.3	1.9	0.5	0.9	11.9	2.4	5.9	6.6	1.2	2.1	1.8	1.7	2.3	1.1	3.0	0.8	7.1	3.6	1.4	1.3	4.9	5.4	9.4	8.2	9.9	0.4	1.5	3.7	3.1	1.7	5.9	3.6	2.7	1.0	8.1	7.2	5.2	12.9	1.6	5.7	9.0	2.1	0.9	2.6	1.0	8.0	1.3	1.0	9.3	10.5	19.6	13.5	3.4	3.3	1.9	6.0	6.4	2.7	16.6	0.5	1.6	9.8	4.2	5.5	1.3	1.6	4.6	5.8	1.5	2.7	6.3	0.8	3.4	5.0	7.7	2.1	1.1	7.5	5.0	8.4	0.7	2.5	5.5	5.2	5.9	1.9	2.5	6.6	3.2	7.6	0.5	10.4	1.7	7.6	2.1	1.1	0.8	15.6	1.9	1.2	3.3	5.1	6.2	6.8	1.2	5.7	0.8	2.8	2.6	0.4	1.0	4.0	4.0	1.1	0.5	2.5	1.1	9.1	8.5	8.6	3.9	4.7	0.5	1.4	4.1	3.4	1.4	3.1	9.8	1.9	4.0	0.9	2.0	4.5	8.8	1.5	14.2	5.2	4.8	1.2	5.1	2.6	8.9	1.7	1.3	4.1	3.4	3.7	1.9	6.5	2.5	5.4	2.0	1.6	1.6	5.3	6.4	1.5	1.8	2.4	12.1	4.5	4.8	4.2	3.7	5.5	5.9	1.4	1.5	1.2	6.0	7.1	2.9	5.1	4.6	9.7	4.7	2.7	7.0	2.1	5.9	2.5	1.1	3.2	0.3	4.6	2.5	2.6	3.5	4.2	2.4	2.1	1.2	3.5	3.3	4.2	0.9	12.1	6.4	10.3	1.7	1.8	3.6	3.9	1.5	0.9	2.6	2.5	11.1	9.0	10.6	6.1	1.5	9.7	6.7	2.2	8.5	5.3	0.8	15.4	1.0	7.3	8.3	10.5	3.8	1.8	3.8	1.3	8.5	0.7	1.0	0.6	18.2	5.7	2.0	1.3	16.9	2.5	4.7	0.2	3.6	4.5	5.0	2.2	3.7	5.5	2.5	3.9	3.7	1.8	0.8	4.7	1.1	6.8	4.3	4.4	2.5	3.2	2.4	9.7	9.2	3.4	0.9	2.1	4.4	3.8	0.8	7.5	8.9	15.6	0.8	0.8	7.1	1.5	1.9	3.5	15.1	5.8	16.6	7.4	13.1	9.1	2.5	2.2	2.1	4.6	3.1	0.1	0.2	0.6	14.7	1.3	11.8	10.4	3.0	2.7	6.1	8.3	0.6	3.2	1.2	5.7	2.8	5.7	2.2	2.3	1.9	2.0	2.4	1.1	5.7	3.6	20.3	3.5	5.2	3.7	13.5	1.4	3.7	4.8	23.8	9.7	7.7	1.2	0.9	1.4	0.9	6.6	0.9	5.5	1.0	8.6	1.4	0.8	1.1	1.0	4.9	9.4	7.1	8.5	7.4	2.5	0.9	0.8	1.3	0.9	17.5	0.9	1.4	2.2	0.9	2.4	4.4	2.2	7.5	1.9	9.5	1.4	1.1	2.3	1.9	0.7	3.3	4.1	3.0	4.2	1.6	4.7	2.6	4.6	3.1	1.3	1.0	1.2	9.9	4.8	1.8	2.8	0.9	3.0	2.5	2.3	3.7	1.5	3.7	4.3	3.0	2.7	1.0	1.9	1.5	1.6	2.7	2.1	3.9	3.9	9.3	3.6	1.2	0.9	0.7	1.1	4.3	1.8	18.9	4.8	0.8	0.6	8.9	8.9	6.4	3.4	2.2	1.3	1.0	1.7	9.1	1.3	1.1	3.5	1.1	1.6	0.1	2.1	13.8	1.2	2.4	5.3	20.6	1.0	1.2	8.4	2.4	0.7	1.7	7.5	1.5	1.9	0.9	2.9	3.9	0.8	7.6	7.1	2.3	0.9	4.2	3.7	0.6	2.5	1.4	2.4	0.6	0.3	2.0	0.2	2.9	3.4	0.9	13.4	4.0	3.6	0.5	3.4	7.7	1.9	2.8	6.9	2.7	1.9	4.8	0.8	1.9	1.1	0.8	1.6	7.5	1.6	6.8	2.2	4.4	9.7	4.1	6.4	4.6	0.9	0.9	1.2	7.4	3.7	3.7	4.0	5.5	1.9	0.8	1.5	0.7	4.8	2.5	3.7	3.8	1.4	1.4	1.9	2.8	3.4	0.9	4.9	3.0	12.3	1.5	3.5	1.3	3.1	1.6	1.3	1.2	0.8	0.8	2.3	0.9	12.2	2.0	12.3	3.6	1.5	1.0	0.2	2.9	0.7	1.5	2.5	1.3	3.3	2.4	4.1	1.7	8.0	0.9	0.6	4.5	2.6	1.4	0.7	6.0	20.5	4.2	1.0	1.5	0.7	3.2	3.6	2.9	2.6	0.6	1.9	1.9	1.6	137.9	1.6	2.6	5.1	5.1	8.1	12.2	4.9	1.0	12.1	1.2	1.0	2.2	1.4	1.4	5.2	3.2	15.0	1.1	1.1	4.9	0.7	2.0	2.6	4.8	1.3	2.4	1.8	31.9	1.9	3.7	0.4	0.1	2.4	0.7	2.1	0.3	3.7	1.8	0.7	1.6	1.3	0.3	0.2	5.3	2.2	4.6	3.5	0.7	4.2	2.2	3.0	4.5	1.2	1.1	0.4	5.1	1.2	0.9	1.3	0.6	6.6	0.6	0.4	12.7	3.9	1.3	0.8	6.1	0.5	0.9	5.4	0.6	5.9	1.8	1.3	1.9	0.7	9.7	4.9	4.4	1.1	4.7	6.0	1.5	1.0	1.0	1.9	1.0	0.1	0.4	1.1	1.7	0.6	2.1	3.0	2.7	0.3	6.6	1.6	0.5	0.6	1.5	8.9	2.9	6.1	0.5	1.3	1.0	2.0	1.1	1.3	1.9	0.2	4.7	0.9	8.9	2.2	0.8	2.8	2.3	1.2	6.6	1.0	1.9	3.2	0.1	1.3	8.6	2.3	4.8	3.3	0.9	2.0	2.3	12.2	9.4	0.7	0.6	5.4	7.1	6.0	8.0	0.7	0.9	1.4	0.6	6.9	3.5	5.6	1.1	12.1	0.6	1.9	0.1	1.3	2.3	6.0	1.6	16.7	2.6	0.3	0.8	0.3	7.7	0.6	3.7	0.7	5.3	3.3	2.1	6.9	3.7	2.4	2.4	7.2	0.1	1.3	1.4	2.2	3.3	1.5	0.3	1.1	1.6	6.1	7.1	1.4	7.5	2.8	0.6	3.1	0.7	8.0	0.9	5.1	1.3	0.3	1.4	2.1	1.4	3.2	0.7	0.6	2.6	5.1	6.7	1.2	2.3	4.6	1.2	1.2	3.4	1.3	1.7	1.2	1.5	1.0	3.1	2.1	0.6	0.4	0.7	2.7	0.9	2.4	4.4	1.0	3.6	5.2	14.2	4.2	1.0	7.9	0.9	0.5	2.8	1.7	26.5	1.4	1.4	1.0	1.1	1.5	27.5	1.3	1.3	0.9	1.0	1.3	0.4	5.1	3.8	4.5	5.4	1.1	1.3	1.0	1.3	0.3	2.2	120.3	1.1	3.4	5.1	0.7	4.4	0.9	5.9	7.5	2.5	3.7	4.8	3.5	2.1	17.0	4.1	2.0	1.0	1.5	2.8	2.4	0.8	0.9	0.9	5.8	2.1	23.3	1.5	1.0	0.8
TMEM53	0.8	7.6	2.6	5.6	1.8	2.7	2.3	2.1	3.9	4.2	6.5	1.5	7.4	0.7	1.9	3.8	2.5	2.9	5.2	1.3	0.7	1.7	5.4	1.5	1.8	3.0	2.3	9.9	2.3	4.5	1.6	1.1	2.5	5.2	0.5	2.3	3.2	1.0	2.0	1.6	1.6	0.5	0.5	2.6	2.3	2.6	0.8	2.6	2.0	0.5	6.5	1.0	3.7	1.6	11.8	1.0	0.8	2.2	8.6	2.4	2.4	6.2	1.0	1.0	2.0	1.6	2.6	1.8	1.5	3.9	3.9	3.0	1.9	4.1	3.1	3.1	0.7	4.8	2.0	2.2	4.6	1.8	0.8	3.4	2.5	3.2	4.9	1.4	0.7	1.7	1.8	1.6	1.9	3.7	2.3	3.9	6.5	0.6	1.5	2.3	0.8	4.1	1.3	4.3	1.1	11.0	3.9	3.1	5.0	8.0	6.7	2.9	2.6	2.4	3.1	1.4	2.6	2.9	4.5	4.8	2.2	2.8	0.5	2.4	0.5	2.7	0.9	0.8	2.3	0.8	2.0	5.2	1.0	3.4	1.2	1.2	5.2	1.2	4.3	6.1	3.6	2.8	7.4	3.7	1.4	2.8	1.9	0.6	0.4	2.6	1.7	2.1	0.7	1.5	2.9	3.0	9.3	2.7	2.5	5.6	7.1	1.7	5.9	3.0	3.1	8.4	2.2	0.9	1.8	3.3	6.6	6.4	2.8	2.4	0.9	3.8	3.9	8.3	3.9	1.7	5.3	1.8	2.7	1.9	12.6	2.6	0.7	5.0	5.0	2.1	2.0	0.9	4.0	5.3	2.0	1.2	1.2	4.6	3.2	1.3	2.6	2.3	2.8	3.2	2.9	2.1	1.9	2.2	3.6	4.0	1.1	3.9	4.4	0.8	9.6	1.2	2.2	2.3	4.5	2.3	2.5	7.5	4.7	1.4	3.4	2.9	0.6	6.4	4.5	3.4	2.2	0.9	6.8	1.5	12.1	2.9	1.0	1.5	2.1	5.6	2.7	1.4	4.0	3.0	4.5	4.4	1.5	1.3	3.1	3.4	0.9	2.1	2.1	2.3	16.0	8.0	4.7	6.4	6.2	4.2	2.8	5.9	1.2	11.0	4.6	5.1	4.9	0.6	0.9	1.6	6.1	0.9	1.7	1.0	0.9	4.1	2.4	2.2	1.3	0.3	4.7	3.0	5.3	2.6	2.9	7.2	2.0	1.2	7.8	1.5	2.8	3.5	1.2	7.0	2.0	2.5	3.0	2.1	1.3	5.4	4.5	4.6	3.1	4.5	7.8	3.3	2.7	3.5	1.9	4.6	3.1	1.0	2.3	2.5	2.8	4.1	0.8	8.8	4.1	4.6	2.6	6.9	3.0	3.4	2.8	1.6	1.6	2.9	3.7	2.6	4.8	5.8	3.6	3.5	7.2	3.7	2.6	0.7	1.7	1.2	6.0	0.9	2.1	11.0	11.9	1.4	1.4	2.5	2.5	1.0	1.2	3.4	11.3	1.3	3.5	8.0	2.7	0.8	2.2	5.9	1.6	1.1	4.4	11.6	2.2	3.1	6.2	2.2	6.6	1.8	1.6	3.3	4.5	0.8	2.4	3.2	1.7	1.0	4.4	3.2	3.4	1.3	3.3	0.3	0.2	1.5	8.5	1.4	2.4	5.0	0.1	0.3	2.4	2.0	2.6	5.5	1.3	9.4	2.6	4.4	5.0	1.1	1.7	0.9	2.8	3.4	1.0	5.5	6.5	1.0	2.1	1.9	2.5	5.4	1.0	2.9	1.8	3.1	2.4	2.2	2.4	5.8	2.1	9.6	10.3	4.2	0.7	8.0	1.7	1.7	2.2	1.9	4.4	9.2	3.0	1.4	3.0	3.3	3.6	3.8	2.3	8.9	1.0	4.9	2.4	1.4	1.5	3.5	3.2	1.0	6.5	0.7	1.3	6.0	3.8	1.6	3.4	5.1	3.0	2.6	0.7	2.7	6.9	1.8	1.0	3.5	0.7	5.9	2.4	0.9	0.4	6.1	2.4	2.1	5.1	4.5	2.8	1.0	0.2	1.6	1.9	1.8	2.2	9.7	2.3	3.6	2.0	1.8	1.1	7.8	7.8	0.9	1.4	3.1	1.3	5.6	0.8	0.7	1.4	8.6	1.4	1.2	7.8	4.8	3.3	2.8	3.7	1.4	7.0	7.5	7.9	0.6	5.8	5.5	2.6	4.4	0.8	5.4	2.2	2.7	1.3	2.9	1.3	2.6	8.5	10.6	5.6	1.0	1.9	2.5	1.7	9.4	3.2	12.7	4.4	3.1	2.4	1.9	2.6	3.2	3.9	7.5	2.8	7.1	13.0	6.7	8.2	3.6	3.5	3.4	2.4	3.3	1.6	7.1	5.1	8.5	11.2	2.0	3.0	7.7	4.5	3.9	2.1	5.3	2.5	1.8	8.1	8.8	11.5	1.2	14.9	5.8	6.0	10.8	21.7	2.6	5.3	4.3	3.0	3.0	6.9	12.0	3.5	2.8	1.5	4.1	1.8	4.1	11.7	2.0	1.6	2.9	5.4	10.7	2.3	6.9	8.1	14.9	4.8	5.8	2.6	4.2	12.1	4.2	2.8	7.3	6.0	17.7	6.4	4.8	6.4	3.9	3.5	6.5	3.6	6.1	2.8	24.9	1.1	2.0	5.3	6.7	5.8	4.6	2.5	3.7	3.7	1.5	2.9	8.0	7.1	4.7	2.7	5.6	2.5	8.2	1.7	2.5	7.0	4.8	11.7	2.9	21.4	10.9	4.5	5.8	2.3	3.3	10.4	3.2	8.6	3.2	4.7	6.2	7.4	2.7	5.6	1.9	3.0	3.9	3.2	5.7	2.1	3.2	4.3	4.8	1.8	10.1	1.5	7.8	4.9	10.8	4.3	2.3	8.6	6.6	4.1	2.2	3.1	12.2	12.1	2.9	6.2	3.8	10.1	4.8	5.6	2.4	4.5	2.6	4.5	4.5	7.6	5.0	4.4	7.6	7.6	7.8	6.6	3.3	3.7	7.9	6.2	3.5	16.9	4.9	14.8	2.6	6.0	6.9	6.4	3.1	5.8	1.8	2.5	3.1	7.1	7.1	2.5	25.3	5.3	3.4	11.7	2.8	5.7	4.2	5.1	1.8	12.2	3.0	17.5	3.9	12.6	22.5	3.0	1.5	4.5	8.2	3.4	6.5	8.5	3.4	9.8	2.8	3.7	5.2	3.0	13.4	1.7	2.8	3.2	1.1	1.7	3.8	2.9	2.2	5.1	1.7	9.3	6.3	3.4	5.3	2.8	2.0	6.9	2.1	5.4	22.4	12.4	2.7	11.1	13.2	1.9	3.7	1.7	22.6	9.6	3.2	5.8	7.1	4.4	1.5	4.5	1.9	2.7	1.9	5.1	22.8	8.1	3.8	6.0	1.7	2.6	6.0	1.1	1.5	7.2	25.3	6.6	5.6	13.0	4.9	2.6	2.6	3.4	4.3	2.1	6.7	5.6	1.2	3.8	2.1	1.7	0.7	7.1	3.7	3.5	2.8	27.6	6.6	0.9	3.8	9.6	2.2	9.2	5.1	9.9	4.5	5.9	10.3	2.4	2.4	12.4	5.4	15.9	7.3	3.3	3.1	1.3	3.3	5.6	12.3	2.1	1.3	7.8	8.8	6.4	9.7	4.6	6.9	4.7	3.1	2.0	9.4	9.1	2.3	3.3	4.1	3.0	6.2	10.4	4.8	4.7	7.2	0.9	2.8	30.4	1.0	6.7	5.2	2.2	2.4	5.3	3.3	6.2	5.1	16.6	2.0	4.8	5.8	4.1	4.7	13.7	1.7	3.0	4.6	2.4	10.4	2.4	5.1	4.4	27.0	3.4	6.8	3.2	1.1	8.6	0.6	5.0	4.0	10.1	5.8	8.0	11.0	6.1	1.7	1.0	11.7	0.7	4.0	1.0	0.9	8.0	3.1	5.4	5.6	9.1	5.6	3.5	4.1	6.0	10.8	3.4	2.7	3.4	3.7	3.0	1.0	5.1	7.3	12.7	6.2	5.1	7.8	4.6	6.0	14.0	12.5	10.4	6.1	1.6	2.3	5.0	3.5	5.7	5.8	2.8	4.6	2.9	3.4	7.4	5.5	0.7	4.2	4.7	6.3	5.3	4.1	5.9	7.5	25.1	3.6	7.1	1.9	4.5	2.7	1.5	3.3	6.2	9.9	8.2	2.5	6.5	11.2	9.4	14.8	3.7	3.4	0.9	5.4	5.6	3.4	8.4	5.3	6.0	11.4	1.2	5.4	24.1	10.9	8.3	3.7	7.4	4.9	10.4	3.5	1.6	12.3	1.9	6.2	2.6	1.3	1.1	11.0	3.9	5.0	27.0	8.3	4.1	1.1	5.1	6.3	3.2	2.0	5.1	10.1	4.1	0.8	7.8	4.0	4.8	5.5	3.2	1.7	1.9	3.5	12.5	4.5	3.6	6.8	21.1	6.9	3.5	5.9	3.8	16.6	3.1	7.0	6.5
HECTD3	3.7	6.6	7.5	8.6	4.5	5.9	6.5	13.4	7.1	8.8	10.5	9.0	9.7	6.3	10.5	11.1	8.1	7.2	7.8	4.7	5.2	5.9	6.7	7.8	7.4	9.1	5.7	8.7	7.9	7.9	8.2	7.3	11.0	8.7	10.2	7.4	16.6	6.3	3.9	5.1	9.4	11.5	15.4	7.6	8.7	6.1	11.2	10.8	11.4	6.0	12.4	5.7	6.2	6.6	7.5	6.1	8.4	4.5	19.0	4.8	4.9	9.5	5.6	6.9	9.1	7.7	8.1	7.2	8.4	11.4	12.6	7.9	6.3	6.8	9.9	10.3	6.7	9.5	5.6	11.7	7.7	5.5	7.0	9.1	9.1	5.0	10.7	7.5	7.7	7.6	7.0	6.1	8.2	9.1	7.2	11.3	5.9	5.4	7.8	12.4	7.2	5.3	6.8	9.8	6.9	8.5	7.3	8.9	6.8	7.4	6.4	7.0	13.1	10.1	7.4	5.8	7.6	5.2	9.3	6.8	8.8	8.9	35.0	10.8	16.0	8.3	5.6	5.6	9.2	10.2	7.0	7.8	6.1	7.5	7.3	7.2	7.7	15.2	18.3	9.5	8.3	11.9	4.9	9.4	7.8	7.5	6.6	14.4	25.6	9.7	11.1	5.7	5.8	12.1	6.8	12.6	6.7	15.8	11.1	8.6	11.2	8.9	5.8	6.6	11.6	8.3	9.3	7.1	7.6	6.0	10.8	6.9	3.9	13.5	17.3	6.9	8.0	6.8	9.5	4.2	6.6	9.7	4.7	4.9	6.6	11.3	10.3	8.1	5.5	15.4	8.9	8.0	15.5	13.7	7.8	7.8	8.7	7.5	8.3	8.3	6.7	8.0	10.8	11.6	6.6	5.3	9.3	6.7	6.5	5.7	13.8	7.2	8.4	6.2	8.3	10.8	6.0	11.9	8.2	9.4	7.2	7.3	10.6	8.7	8.1	11.2	8.2	7.9	8.3	25.8	8.9	10.6	2.0	8.5	7.4	11.4	7.1	6.3	8.3	7.0	8.8	7.5	11.7	6.4	6.5	7.4	6.6	6.6	8.9	22.7	15.8	10.6	8.0	7.3	8.6	7.6	6.3	6.4	8.4	8.8	7.6	7.6	11.8	7.8	5.6	6.0	6.7	8.0	6.6	8.1	6.0	2.4	5.7	5.3	8.9	7.8	5.9	8.5	15.9	21.0	6.0	12.6	10.4	6.8	8.2	10.6	6.5	7.7	5.5	9.2	6.6	20.3	17.2	8.6	9.5	11.6	6.7	4.6	5.9	11.5	6.8	8.5	18.9	7.9	9.0	6.2	7.3	6.6	14.3	5.8	10.1	11.3	10.9	9.5	11.3	7.9	7.0	5.6	8.5	5.3	7.2	7.7	5.2	7.8	8.1	8.6	10.9	10.0	7.5	16.3	12.5	9.4	6.4	10.3	10.7	7.6	9.4	6.6	6.1	10.7	7.4	8.1	15.6	6.4	12.0	7.8	10.6	7.4	6.1	5.0	8.5	7.3	8.1	7.2	7.0	6.4	11.5	4.7	14.2	14.3	9.1	7.0	6.7	7.7	6.2	8.9	7.3	5.5	9.9	11.5	7.4	11.0	8.1	22.9	7.7	17.0	9.6	7.6	6.7	6.5	10.0	15.4	8.7	15.5	12.1	5.2	8.9	6.2	9.8	10.2	11.6	19.3	10.7	9.1	19.3	6.0	8.8	11.7	6.3	7.5	9.5	6.3	7.9	8.6	7.4	11.5	7.5	10.8	9.5	6.8	7.0	7.6	11.8	6.2	10.7	13.4	13.5	6.3	11.6	6.9	18.3	7.6	7.1	8.0	5.6	10.2	8.1	6.7	6.3	6.8	5.9	7.6	8.3	8.3	7.8	6.2	4.0	8.5	11.3	6.1	6.6	9.5	4.1	11.0	6.4	10.8	6.9	5.7	7.8	5.7	6.4	7.0	8.6	8.3	9.0	4.5	8.1	5.5	7.4	7.2	9.7	11.0	7.5	11.0	6.2	5.8	10.7	8.5	7.3	16.2	13.3	11.1	6.1	8.3	8.7	9.4	8.8	39.0	27.8	14.5	7.9	5.1	7.4	7.7	5.0	7.4	5.8	8.9	8.5	13.8	9.4	8.6	6.8	8.0	10.8	5.5	7.2	8.4	7.1	8.4	8.2	7.0	6.6	8.7	11.5	11.8	10.2	20.3	6.8	7.7	9.2	6.3	7.8	6.1	11.2	4.1	6.9	7.8	6.0	4.7	8.3	11.3	9.7	10.1	10.3	9.7	8.4	7.2	10.7	5.6	7.3	10.2	10.0	11.9	24.0	16.5	4.1	9.2	25.1	26.1	12.4	24.1	8.3	16.3	8.3	36.5	17.5	14.5	12.8	10.9	6.5	15.3	19.4	13.5	7.1	11.1	12.7	13.9	16.3	23.7	11.5	19.5	8.8	11.3	8.3	8.6	14.6	30.4	11.8	14.0	26.5	15.0	8.4	12.2	16.9	16.8	12.5	6.5	8.9	11.5	15.0	18.3	14.8	11.1	6.6	20.3	8.0	10.2	21.5	26.0	7.5	12.0	15.9	7.7	12.4	11.3	21.0	12.8	9.8	10.8	26.6	13.4	9.5	24.7	13.7	13.4	8.2	13.1	16.8	17.1	24.7	11.5	7.5	20.1	12.1	15.0	6.7	12.9	7.9	9.8	17.5	11.8	12.9	8.2	23.4	27.0	14.7	14.3	9.9	14.7	17.3	12.8	12.3	9.7	4.9	11.4	20.2	8.5	14.8	12.6	15.4	10.6	24.2	14.1	14.5	19.5	7.1	10.8	26.9	12.1	31.1	15.3	11.1	7.9	11.2	14.9	10.2	12.8	12.3	21.3	11.5	7.1	13.5	14.1	17.5	10.5	12.9	15.0	9.2	15.9	9.7	9.9	12.2	11.5	15.4	17.7	7.2	20.5	12.4	22.4	18.5	8.2	7.7	29.6	21.0	15.0	11.4	40.3	9.3	8.7	7.5	5.4	18.8	17.1	16.1	9.0	9.8	6.5	12.4	14.3	8.9	10.9	8.5	11.0	15.4	7.6	45.0	7.7	16.5	11.1	7.3	15.1	22.0	8.5	10.5	10.5	26.1	27.4	15.6	11.1	6.6	14.5	6.4	18.3	9.2	12.3	14.0	6.0	10.0	7.5	10.4	13.1	24.0	19.9	16.0	7.4	17.8	9.6	6.7	18.4	13.1	17.7	11.5	21.8	18.4	22.8	9.5	10.2	16.0	12.2	8.8	10.2	4.7	16.9	9.9	7.0	9.5	7.0	13.2	23.3	10.1	20.1	21.3	12.1	16.4	12.5	19.2	13.3	27.7	13.1	7.7	10.8	10.6	11.5	14.4	13.2	31.6	9.2	32.6	22.8	14.4	15.9	13.4	13.5	5.7	13.1	11.8	11.6	9.9	14.2	5.8	14.4	18.8	12.3	9.0	7.8	0.4	18.4	8.2	14.0	14.1	10.8	12.0	15.1	27.7	18.0	11.6	22.1	20.3	13.9	28.1	7.5	13.3	6.9	8.7	12.4	13.9	10.9	23.4	26.4	9.5	8.1	13.7	18.0	10.7	21.9	13.3	9.2	19.8	11.2	29.6	7.9	22.1	23.2	23.8	16.9	13.0	18.1	9.4	16.4	11.9	18.7	8.6	26.6	13.6	13.9	6.8	11.5	16.3	11.6	22.4	10.4	6.0	18.1	8.0	36.0	9.8	19.2	12.5	19.8	23.5	9.5	49.3	5.2	14.6	15.0	26.0	20.0	16.0	29.8	11.5	29.6	13.6	20.6	10.1	22.6	11.0	7.0	10.2	18.3	5.7	13.4	17.6	9.8	14.8	11.3	11.8	15.3	14.5	18.3	12.5	18.4	36.3	17.4	12.4	8.0	22.7	7.0	9.9	11.1	16.7	14.6	4.9	12.6	11.7	9.2	16.1	8.2	9.3	13.5	20.3	8.9	18.2	25.0	12.4	6.8	12.9	8.1	18.3	14.1	8.3	20.8	17.5	15.7	5.9	50.5	10.1	9.0	12.0	29.9	11.7	12.5	36.1	8.5	11.8	22.0	11.6	15.9	8.7	22.9	6.8	10.8	10.8	15.4	10.0	16.5	33.1	16.9	9.6	11.2	14.9	28.4	9.4	22.9	9.0	41.9	8.1	6.7	17.1	19.2	14.8	18.4	19.1	13.1	20.2	18.0	5.1	12.0	6.8	11.3	16.9	12.9	11.2	14.9	15.3	63.4	8.4	24.6	9.5	25.8	30.7	13.0	8.9	40.0	15.3	12.8	8.4	8.1	8.0	11.6	44.9	14.0	12.2	11.3	10.8	25.3	11.9	21.9	14.4	11.4	14.0	7.5	11.1	17.0	20.8	23.3	28.7	43.2	8.4	15.2	14.7	8.9	22.7	12.9	9.8	16.8	23.8	6.2	16.2	9.1	9.8	16.2	13.6	10.1	9.3	12.2	6.9	12.7	8.9	14.3	19.7	12.6	14.1	19.9	5.6	15.5	15.4	11.1	17.3
KLC1	28.1	79.7	59.7	24.6	99.3	25.2	64.2	69.4	72.1	50.6	32.6	29.1	24.8	63.2	61.0	29.5	44.1	19.5	35.8	22.7	22.1	16.1	46.7	39.4	29.8	37.5	4.8	28.2	27.4	28.2	15.7	37.0	90.5	42.9	31.3	35.7	24.4	36.9	40.2	38.4	25.7	62.5	8.6	50.7	79.6	67.8	80.9	21.5	102.6	26.2	37.3	18.9	51.8	34.6	52.1	43.7	43.6	57.8	53.7	74.4	21.2	35.9	22.4	74.6	20.1	23.2	29.8	51.0	43.1	22.0	61.1	40.0	33.0	42.6	29.3	60.4	30.3	15.7	43.4	34.7	35.5	38.1	85.1	28.3	38.6	68.7	36.6	15.4	64.7	45.1	70.1	34.4	43.3	60.0	39.2	38.6	57.1	44.5	35.1	46.2	51.4	25.1	38.5	29.4	29.7	21.6	40.1	29.0	40.8	26.1	43.6	22.4	44.4	83.5	50.8	66.5	23.2	81.6	61.3	101.5	41.9	33.5	10.3	20.5	24.7	49.2	17.1	67.1	34.7	44.3	39.0	52.1	31.0	25.2	152.0	115.3	49.9	67.2	49.5	38.2	21.4	33.7	27.9	25.8	63.2	106.5	25.4	33.2	17.3	27.2	46.9	39.7	36.6	35.0	51.4	26.9	53.0	40.5	82.2	38.0	39.2	82.1	24.4	35.3	49.8	59.2	19.7	52.2	21.1	21.4	47.2	117.3	29.5	33.8	32.3	41.2	100.1	45.4	33.7	59.7	64.1	47.2	24.4	22.3	60.6	60.1	73.1	38.4	40.4	37.2	42.7	45.8	32.6	31.9	31.3	31.7	61.3	52.4	28.0	53.4	11.6	34.3	27.7	56.0	37.1	77.0	30.9	22.9	49.7	56.2	34.8	118.9	45.2	41.2	22.4	57.0	75.8	16.4	33.8	40.0	58.9	28.5	34.6	63.3	67.7	24.2	35.7	18.3	59.7	61.8	58.3	98.6	30.8	36.7	52.8	43.1	35.4	65.1	21.6	40.7	24.9	64.7	25.8	19.4	27.0	39.6	76.7	36.5	51.0	70.7	27.3	41.3	15.9	142.4	47.8	41.3	34.0	26.0	31.9	46.5	22.4	56.6	45.8	44.4	39.2	60.9	29.1	26.8	29.6	21.7	78.7	79.3	40.4	59.5	45.0	62.2	39.4	53.2	33.0	20.7	62.7	50.5	49.6	27.4	40.7	35.8	79.5	31.8	55.4	28.5	70.3	24.5	95.5	44.4	68.4	37.8	49.1	75.5	60.3	89.2	16.2	33.8	43.9	27.8	38.2	22.9	32.3	67.4	29.0	35.5	46.2	27.1	50.0	47.6	49.6	20.3	30.5	62.1	29.9	23.3	45.7	35.0	76.1	18.5	54.0	51.5	56.8	33.3	35.3	69.2	38.6	33.1	49.4	40.5	40.5	19.9	65.3	56.3	38.1	29.3	37.9	163.1	73.7	54.7	101.8	20.5	30.6	56.6	41.2	68.4	27.5	56.6	41.0	44.5	34.9	34.4	25.3	127.7	47.3	81.8	32.3	30.3	72.7	52.6	35.3	31.5	138.5	49.7	35.6	52.7	57.7	41.2	44.6	11.2	66.4	45.0	31.9	19.7	69.9	49.1	49.0	103.9	77.9	8.9	85.8	35.9	83.3	25.6	23.1	30.6	130.4	9.9	71.4	38.5	60.2	53.2	48.8	47.1	43.9	26.2	28.9	67.2	30.8	37.7	25.8	23.5	28.5	29.4	18.8	28.1	101.8	37.5	50.3	32.1	17.4	43.6	29.7	50.5	48.9	112.3	44.1	30.5	27.6	29.1	49.9	31.4	26.3	24.7	38.9	31.8	44.2	61.6	23.3	26.1	34.3	59.1	19.7	69.3	32.3	22.8	28.7	27.9	28.7	53.2	35.1	37.6	41.2	68.8	55.7	26.1	27.0	52.0	36.7	29.4	46.4	33.6	27.4	36.5	40.5	22.0	23.1	38.8	48.8	39.1	34.8	32.6	39.8	16.9	52.5	29.6	81.9	40.1	44.9	23.8	47.2	31.6	47.8	11.3	47.9	34.3	29.7	42.2	23.7	15.9	32.2	56.7	32.5	49.9	63.5	48.2	57.1	48.3	36.5	34.0	77.0	34.5	83.8	37.2	58.7	41.5	29.5	152.1	44.4	27.1	34.3	48.1	67.0	75.1	94.6	25.5	20.4	93.6	21.0	26.6	37.2	69.0	132.9	42.5	71.1	155.2	59.5	51.4	21.1	36.1	25.7	83.5	49.4	88.5	29.9	102.0	44.9	26.0	38.6	28.9	22.0	40.1	133.4	45.3	39.4	34.0	23.9	31.5	35.1	35.4	20.5	48.5	34.8	72.3	30.0	33.9	35.2	73.4	16.5	24.1	29.6	28.0	40.5	71.4	19.8	75.5	31.7	38.7	49.9	60.0	15.8	13.2	23.7	76.9	18.6	78.7	46.4	32.6	21.5	35.5	31.2	38.5	23.0	68.0	36.9	33.5	45.6	30.0	32.2	49.8	39.0	29.1	14.5	52.1	26.0	31.6	32.1	38.0	37.8	31.5	23.2	42.6	45.4	43.5	18.4	17.3	33.8	66.7	37.8	52.7	25.4	23.8	20.1	19.6	33.7	21.2	50.9	29.9	21.8	30.3	21.6	43.3	34.5	32.8	34.2	50.9	68.2	22.5	36.6	21.9	39.8	22.3	29.5	70.4	37.1	31.1	46.7	43.9	47.1	32.3	44.5	38.3	91.0	61.5	38.2	27.4	35.6	28.8	68.1	23.2	22.6	39.8	21.9	44.0	64.4	43.1	60.1	52.7	60.7	63.1	26.6	54.7	72.7	33.6	17.5	33.7	39.0	19.2	14.0	17.5	41.2	45.6	23.9	126.4	15.4	43.7	112.7	24.4	16.3	27.8	31.4	42.8	31.8	26.7	14.6	58.2	37.0	29.2	23.3	35.1	40.4	52.1	26.5	35.6	26.0	56.7	17.2	24.3	34.4	47.9	32.8	83.1	42.1	43.0	22.3	23.6	27.1	25.7	56.5	24.6	74.2	32.7	132.4	32.2	20.7	65.5	17.8	57.3	68.6	24.0	22.6	33.4	104.0	34.8	51.0	46.5	32.6	40.2	48.6	42.8	19.2	38.4	25.1	28.7	16.0	27.8	32.6	38.7	38.7	38.3	26.4	22.1	80.9	58.6	25.6	45.3	25.9	39.5	20.3	20.3	52.6	44.1	46.3	39.6	62.3	44.2	33.1	66.8	60.1	22.3	40.9	27.6	28.5	44.1	21.1	51.5	90.8	51.9	70.1	29.3	93.1	22.5	20.1	23.7	75.1	49.9	27.7	42.2	35.1	5.4	166.6	53.4	24.2	46.2	46.9	23.2	40.9	30.7	59.2	86.1	44.4	31.0	29.1	36.6	14.7	34.8	56.9	38.9	21.9	22.2	14.8	65.9	67.8	35.1	20.8	57.5	26.7	26.8	36.6	22.5	37.2	34.7	108.0	44.1	33.6	141.5	112.7	28.3	85.2	32.9	38.1	51.2	30.2	33.4	44.5	54.5	26.1	20.8	24.1	56.3	27.0	40.4	26.2	16.3	90.9	37.0	50.9	22.6	67.2	26.7	46.9	43.7	40.7	48.7	28.1	13.2	33.7	47.0	95.0	41.2	25.5	33.7	24.9	39.5	25.9	64.3	39.6	20.8	32.3	36.1	26.8	75.5	28.4	53.6	76.3	43.6	80.5	28.5	43.3	19.1	39.6	36.9	40.3	32.5	46.8	51.0	27.3	40.5	57.2	29.3	18.3	56.9	48.4	59.4	89.5	64.3	26.6	38.3	107.1	33.9	21.1	30.2	43.6	21.0	29.6	53.2	30.2	56.3	56.3	26.1	18.8	74.7	25.8	93.4	25.6	40.8	39.2	38.9	49.0	23.8	16.2	26.2	38.0	33.4	48.1	16.3	32.3	33.7	53.6	47.7	132.2	119.1	44.7	35.7	27.4	24.0	21.3	74.7	95.4	25.6	25.8	62.7	20.6	21.5	52.3	28.6	20.9	38.6	60.7	22.6	20.6	54.2	48.0	36.0	38.0	42.6	106.7	22.2	28.9	16.7	24.4	43.7	68.4	56.2	35.7	63.5	33.5	80.8	55.3	46.7	45.0	38.4	19.6	49.2	18.9	32.5	55.6	37.7	52.2	61.8	42.2	22.0	19.0	59.1	25.9	29.1	41.7	27.0	40.0	47.6	32.3	115.2	31.2	26.7	47.0	38.8	48.5	28.1	52.5	26.8	25.8	27.6	26.9	33.5	28.6	39.3	28.0	23.7	33.7	34.1	59.2	30.7	20.7	43.2	30.7	45.1	19.4	37.4	18.9	51.5	68.6	34.5	33.9	69.7	110.5	21.1	35.7	25.9	36.3	39.5	38.3	34.2	24.2	26.8	61.7	14.0	42.7	43.4	36.2	25.3	28.2	43.4	39.8	32.1	20.6	36.5	39.5	39.2	43.8	34.7	22.7	30.6	40.7	71.9	31.6
XRCC3	2.0	2.7	3.8	5.9	2.1	4.3	1.7	4.0	3.7	1.8	2.9	2.4	2.3	1.9	2.1	1.9	2.7	3.0	0.7	5.3	1.7	1.5	2.0	3.4	5.7	1.7	3.6	2.7	2.5	4.4	1.7	2.5	2.7	3.5	2.6	1.8	4.5	1.4	5.0	2.8	3.2	1.0	0.6	1.9	4.4	1.4	7.3	1.8	7.1	1.5	1.4	1.7	1.2	1.3	2.2	1.6	2.4	9.2	3.5	1.2	5.1	2.0	1.3	2.5	2.1	2.5	1.4	2.4	1.7	4.5	4.6	2.4	4.9	0.6	3.8	3.3	1.0	3.8	1.7	5.6	2.5	3.2	1.2	1.6	4.8	1.6	1.4	2.4	4.1	1.3	3.6	2.1	1.9	1.9	2.9	8.1	2.6	1.7	2.2	2.2	1.1	3.9	1.6	7.4	2.1	2.9	2.9	2.9	1.0	1.6	2.4	2.5	1.2	3.3	3.9	3.4	2.4	4.7	2.1	1.6	1.9	3.8	0.6	2.1	2.4	3.4	1.5	1.7	3.4	1.3	2.3	2.4	2.1	1.7	3.9	2.7	1.6	9.6	5.1	4.2	4.3	2.5	1.7	2.5	2.4	5.8	4.4	2.3	0.6	3.0	2.8	2.2	1.6	3.1	3.3	3.4	1.1	9.3	3.6	3.4	2.7	4.5	3.4	1.5	1.5	4.2	3.1	2.5	3.2	2.6	2.9	3.9	2.0	3.2	0.3	1.1	2.3	1.5	3.5	1.8	4.8	2.8	5.1	6.5	1.7	3.0	2.3	4.0	3.2	2.0	3.4	2.4	3.4	2.7	2.3	4.3	1.7	2.0	2.5	5.4	2.5	5.7	3.8	3.5	4.5	2.6	1.4	2.2	3.0	2.2	3.9	4.2	2.1	3.6	2.2	2.0	1.6	5.7	1.6	2.3	2.1	2.3	2.1	13.2	1.2	6.5	1.5	5.9	2.4	1.6	2.0	5.4	4.0	1.8	2.4	2.6	2.6	1.3	3.2	2.7	1.8	7.5	3.0	2.8	1.2	1.4	8.0	4.2	1.2	3.4	3.0	1.7	2.7	3.6	2.9	2.5	0.9	1.9	2.6	2.3	2.8	1.3	4.1	1.5	1.6	1.7	2.4	1.7	1.5	3.7	1.8	1.4	2.1	1.7	1.4	2.5	3.1	3.5	1.6	0.4	2.3	2.8	2.9	1.9	1.9	3.5	8.1	2.7	4.6	2.5	1.2	0.5	1.0	2.6	4.6	3.2	2.7	5.5	1.4	2.3	1.0	3.1	2.1	1.7	5.5	2.2	2.9	2.0	2.1	1.7	2.0	3.7	2.3	2.5	3.4	5.1	3.2	2.1	2.5	3.3	2.3	2.5	3.7	2.8	2.0	3.3	1.9	2.0	1.7	5.7	2.6	1.0	1.5	7.9	3.5	2.5	5.8	2.5	1.9	2.7	1.7	8.1	2.5	1.5	3.2	1.8	2.5	3.9	1.1	11.8	1.3	2.3	2.3	2.0	1.5	1.2	3.2	3.5	5.6	2.9	2.9	1.1	3.7	2.8	3.5	2.7	3.4	1.8	2.6	2.1	1.5	2.3	2.8	0.3	3.5	2.1	2.5	4.0	1.8	4.2	5.2	2.9	2.4	0.2	0.9	3.4	3.1	2.3	3.5	2.7	4.3	0.7	2.5	2.5	4.4	4.2	1.7	4.7	3.2	1.3	2.0	4.8	3.6	3.7	5.0	3.9	4.1	2.5	3.0	2.2	1.4	3.1	3.0	2.7	4.8	2.3	5.9	2.0	2.7	2.5	5.1	3.0	2.0	2.2	3.1	1.5	2.1	6.5	1.5	2.5	1.7	2.9	2.6	2.8	4.0	2.5	3.9	2.5	1.8	2.7	4.4	2.5	3.8	2.1	2.2	3.4	3.0	4.3	1.9	2.4	2.3	5.0	3.0	4.4	1.8	2.7	3.7	2.4	1.3	2.0	4.3	3.5	1.5	2.0	1.4	2.3	1.9	2.4	1.7	0.6	1.2	1.3	1.8	4.7	3.3	2.7	2.2	0.2	1.0	1.5	2.4	1.6	1.4	3.5	2.3	2.9	2.7	1.5	2.3	4.3	2.0	2.2	4.1	1.4	3.2	1.7	3.0	2.3	2.6	2.0	2.0	2.5	2.4	3.1	2.4	1.5	3.1	2.3	4.1	1.6	3.2	2.0	2.4	1.9	3.0	4.9	12.2	2.3	1.3	2.0	2.6	2.6	6.7	3.5	3.7	3.9	3.7	2.9	2.2	1.4	2.4	1.3	3.8	1.4	0.3	1.2	2.6	9.2	9.2	4.6	2.6	4.6	2.2	1.4	1.5	3.1	2.8	4.0	5.4	2.6	2.9	5.1	2.8	5.7	8.4	2.4	2.2	8.8	3.5	4.5	4.9	5.3	5.0	8.3	8.1	4.0	6.6	3.5	2.9	9.7	4.5	5.1	1.9	3.9	4.0	3.3	3.0	3.7	4.7	2.6	3.3	2.8	4.3	3.4	2.2	3.1	4.1	5.5	2.6	2.3	8.6	2.4	5.3	2.9	1.7	2.6	7.4	4.4	2.8	2.9	2.8	4.3	4.4	7.7	8.7	1.5	1.8	3.9	2.7	4.6	5.6	4.2	2.5	3.6	3.6	2.0	3.3	3.8	2.2	3.6	3.6	1.9	3.6	4.5	5.2	3.5	2.0	4.4	3.2	4.1	9.9	4.7	2.7	3.2	3.1	8.7	5.3	3.3	3.3	7.2	4.1	7.0	6.0	4.9	4.2	9.3	3.7	3.1	3.1	1.8	1.9	1.7	4.5	3.0	2.3	4.4	2.5	2.7	4.4	6.7	3.6	5.4	5.3	4.4	6.4	2.6	4.5	10.1	3.2	2.9	8.5	1.3	3.7	3.8	2.2	2.1	4.5	3.3	2.9	2.6	5.3	6.3	7.7	3.0	3.2	4.6	4.3	3.5	1.5	5.9	7.3	3.5	3.3	4.3	2.9	3.7	6.7	6.0	3.3	1.6	1.6	3.2	7.7	5.1	1.3	3.8	2.3	10.8	7.7	4.6	3.4	2.4	7.6	2.4	7.7	4.7	5.1	3.1	3.6	6.0	4.7	3.4	4.7	3.6	4.6	3.5	4.0	4.4	4.0	7.4	3.7	7.6	5.9	4.5	5.4	2.4	4.6	7.0	3.6	5.2	4.6	3.3	5.1	2.1	2.7	3.6	10.1	7.5	6.0	2.9	2.3	4.3	1.2	2.0	2.8	2.8	7.0	2.3	3.2	3.3	4.0	5.0	5.5	3.3	4.3	6.8	8.4	3.3	3.3	6.2	3.0	1.4	5.2	7.6	8.7	6.6	3.7	2.7	5.5	3.0	3.7	5.2	5.5	6.2	1.5	4.7	2.3	3.2	2.0	6.8	1.6	6.5	4.1	3.5	6.6	3.5	7.7	2.6	3.1	3.7	3.2	5.3	3.7	2.2	3.3	2.7	5.2	3.4	6.3	3.4	5.9	2.7	5.9	4.2	4.7	2.9	3.1	6.8	5.0	4.9	4.3	3.5	2.6	4.1	2.7	3.1	1.7	3.0	3.2	8.9	4.8	2.6	6.5	2.4	1.8	4.8	4.4	3.9	3.6	2.6	4.8	4.4	6.6	3.8	6.2	2.0	3.7	3.4	4.5	3.9	8.5	3.1	2.8	6.9	4.4	6.8	3.1	6.3	13.3	5.1	4.4	5.0	6.6	2.9	5.4	2.9	6.4	3.3	6.7	3.4	2.6	2.6	3.9	2.9	3.2	5.0	2.7	8.5	4.2	4.7	3.3	1.2	7.6	7.9	2.9	4.6	3.0	1.8	1.5	4.4	3.2	2.2	9.5	2.6	2.9	2.8	5.9	8.6	3.6	8.3	4.8	5.8	0.2	2.4	4.0	4.0	1.8	2.8	6.7	2.7	2.3	3.2	9.8	8.4	1.7	4.0	5.0	4.1	2.6	8.1	6.9	7.1	3.4	2.2	3.4	3.3	4.5	3.5	2.5	4.0	3.1	8.6	5.9	3.3	3.8	6.4	3.6	2.0	3.7	5.0	11.1	1.9	8.3	5.8	3.3	1.7	5.8	3.6	2.6	3.8	7.1	2.9	6.6	3.7	3.1	2.3	2.7	2.9	4.9	7.8	3.1	3.6	5.3	3.9	2.6	3.1	3.1	4.0	1.9	4.0	6.0	5.4	5.4	3.3	4.2	10.4	10.0	2.0	1.6	4.3	5.9	3.5	4.6	1.8	5.0	5.8	1.9	2.2	3.7	3.3	2.8	2.4	1.5	3.4	4.3	3.7	6.0	4.0	3.6	3.9	4.4	11.0	2.5	4.7	4.6	5.4	2.8	5.0	8.0	5.2	3.0	5.0	2.5	5.2	8.0	3.9	3.6	3.3	3.2	4.9	4.6	2.6	1.9	1.3	5.5	2.3	7.4	6.8	3.6	2.3	2.6	6.1	3.9	2.9	2.6	2.5	2.1	3.1	3.0
TUBGCP3	10.2	15.8	15.1	17.7	21.6	10.1	12.5	12.7	13.4	25.3	7.5	8.3	13.9	6.6	12.3	7.2	19.6	13.0	18.8	18.1	5.8	9.8	12.6	12.2	10.8	15.3	17.9	8.4	7.5	10.5	8.2	8.1	16.3	9.7	12.0	8.9	21.9	8.5	7.8	10.0	9.5	9.1	4.1	7.6	11.0	6.9	14.2	16.4	14.6	9.6	11.7	9.6	9.3	14.8	13.6	8.5	12.6	26.5	5.9	9.2	14.2	7.3	6.3	11.6	14.4	22.0	6.2	11.5	13.8	12.2	18.7	14.3	11.6	6.0	17.4	29.7	8.3	14.1	10.5	11.7	8.4	6.6	14.8	6.2	10.9	13.5	9.8	14.9	29.9	9.5	10.8	11.8	7.6	8.0	5.9	17.7	13.4	10.6	6.9	9.1	14.6	8.6	5.0	19.1	9.5	8.0	10.1	10.6	8.7	11.1	17.2	6.7	11.0	9.5	14.8	20.4	8.7	17.7	10.9	15.7	5.2	14.6	10.1	7.6	8.5	9.7	5.8	23.5	10.7	6.7	7.2	11.2	9.7	13.5	14.4	17.2	14.4	27.3	13.5	15.3	13.4	7.1	15.1	9.4	10.0	12.1	13.4	11.1	8.1	9.7	12.7	6.1	7.7	10.9	10.9	14.9	9.2	9.2	11.1	9.5	8.7	12.8	11.0	16.5	10.4	10.1	9.6	12.5	20.6	6.0	14.6	12.7	8.2	10.6	7.5	7.2	9.4	10.3	9.6	21.6	10.9	13.6	12.0	9.9	6.4	12.6	14.6	20.0	8.3	5.5	9.1	9.2	16.5	6.6	8.6	7.1	17.0	7.4	13.4	20.8	17.2	14.7	9.8	10.9	7.2	11.0	7.8	8.7	6.5	7.6	14.1	12.8	9.5	9.4	8.7	15.1	19.2	13.6	8.0	8.6	5.1	8.5	11.5	20.2	19.4	18.5	14.0	13.5	13.1	3.7	8.9	14.5	24.1	10.4	26.4	8.8	11.3	10.0	9.9	12.4	7.8	22.2	10.9	15.7	9.2	17.0	12.6	10.8	15.9	11.9	13.1	12.0	5.8	12.8	18.1	13.6	15.7	6.8	11.7	8.5	13.6	12.9	9.2	8.9	14.2	12.9	11.7	6.3	10.3	13.1	7.1	20.5	7.7	14.8	19.1	24.4	9.9	10.1	7.8	5.8	7.2	23.7	9.0	19.6	15.0	12.0	15.6	8.0	25.2	9.6	13.7	8.8	8.1	9.9	13.0	9.9	12.5	10.5	8.4	18.0	7.7	17.6	9.7	6.3	11.2	9.0	10.3	15.4	15.0	11.6	10.0	13.6	10.2	27.6	9.4	13.3	9.6	11.8	13.8	7.6	9.3	11.7	14.0	8.5	13.3	11.6	13.8	8.3	9.5	8.5	8.3	6.7	8.0	19.9	17.4	10.3	13.5	13.7	14.7	11.6	6.0	12.5	8.2	6.9	12.9	10.3	7.2	13.8	5.3	15.6	7.2	12.0	19.9	8.8	13.2	8.3	11.6	14.1	11.4	9.3	10.7	18.9	9.3	11.5	7.4	10.3	9.2	11.3	9.1	13.3	21.0	14.4	12.7	15.8	21.5	7.4	8.9	7.0	14.0	7.3	11.6	9.8	7.1	10.2	6.5	9.4	16.0	10.4	15.0	24.3	9.7	10.1	10.6	8.3	9.2	18.5	6.5	14.2	25.9	11.0	13.7	10.8	12.4	12.4	14.6	7.6	10.9	11.5	7.0	28.3	12.0	10.7	24.1	11.3	10.0	13.0	11.6	8.0	6.5	9.9	20.3	7.8	8.2	6.0	19.7	11.9	14.5	19.2	10.0	12.2	15.0	11.5	10.6	10.1	16.0	15.9	9.4	18.9	8.9	13.7	19.0	6.2	11.9	12.1	21.6	8.9	12.8	14.2	6.1	7.4	12.4	16.5	11.0	12.9	8.4	9.3	9.1	12.4	7.9	15.1	8.9	8.2	19.5	10.2	9.1	5.9	3.1	23.7	9.7	12.1	10.7	7.9	17.6	18.4	7.9	8.7	8.0	12.8	11.9	10.1	15.5	13.7	11.1	14.2	19.1	9.1	8.7	16.6	12.6	16.9	7.5	5.9	12.5	11.1	14.4	6.1	11.9	15.5	8.4	6.6	10.1	14.9	11.8	6.6	13.4	10.8	10.6	6.7	20.1	8.8	15.4	9.0	7.3	9.0	9.6	18.4	18.9	12.2	11.3	22.4	18.8	12.8	8.3	7.9	8.0	11.1	10.9	12.0	10.0	7.7	9.1	8.4	8.0	9.3	11.1	10.6	14.3	22.8	18.5	14.7	6.7	10.3	7.6	5.7	3.2	10.3	10.1	13.8	12.0	5.3	7.1	12.3	13.6	13.3	13.3	7.1	17.4	10.6	13.3	10.5	14.4	9.2	12.6	10.1	9.4	9.5	12.5	14.6	10.8	13.9	15.1	11.5	5.3	7.5	17.2	15.8	14.0	9.7	13.5	7.9	9.7	7.1	18.5	11.3	10.7	15.7	12.9	8.3	8.8	7.3	15.7	12.1	23.7	6.4	13.0	17.3	27.4	10.4	11.7	10.7	8.6	11.2	13.7	10.2	18.9	11.4	6.4	16.1	11.7	12.3	17.7	7.7	9.2	10.5	10.7	4.5	10.2	10.1	11.8	12.9	10.9	7.6	7.8	16.2	10.6	10.7	22.9	10.2	8.6	20.1	11.6	21.0	8.6	10.3	8.6	17.7	22.2	17.9	9.7	11.3	11.3	12.9	19.0	17.5	19.5	14.8	5.8	6.0	13.9	13.6	14.2	8.3	11.1	13.2	5.6	10.7	15.6	10.2	10.5	13.3	13.6	21.8	8.6	10.7	20.2	17.2	18.3	10.3	4.9	15.4	23.8	8.5	9.8	11.7	7.2	8.5	9.0	5.6	10.5	7.5	20.3	21.2	11.6	10.8	13.9	9.5	12.6	11.9	10.6	13.7	14.0	27.0	19.5	14.6	6.5	9.6	25.5	10.5	11.8	12.3	8.6	7.1	12.0	7.9	7.4	10.3	8.3	44.3	19.7	10.4	9.6	8.9	15.5	9.5	28.0	12.9	13.4	12.8	9.5	10.2	10.7	9.2	28.7	21.6	13.9	8.5	11.9	10.1	15.9	21.1	9.9	15.9	16.7	11.9	20.6	9.5	20.0	12.5	16.5	14.8	16.9	7.6	11.4	7.3	14.4	18.1	16.1	15.2	15.2	7.7	6.1	11.0	10.8	4.4	23.8	12.9	25.4	14.4	7.4	10.1	11.3	8.7	23.2	11.8	11.2	12.2	28.9	9.4	12.9	14.0	9.5	9.9	12.9	20.3	17.8	12.8	14.3	10.3	15.4	12.3	9.8	25.8	20.3	13.1	7.9	17.4	7.6	9.9	9.2	20.4	9.3	19.7	10.9	6.1	9.2	13.4	19.8	11.4	19.7	18.1	9.4	11.8	9.1	10.2	24.0	13.3	8.7	8.0	17.6	7.8	25.4	22.6	26.2	12.4	7.5	7.2	10.8	15.6	30.9	13.6	14.3	9.1	14.7	13.9	5.8	6.3	11.0	6.1	15.3	14.4	26.8	12.9	11.9	8.2	5.7	8.8	16.1	30.7	18.7	8.0	12.3	12.8	31.5	14.5	16.9	4.8	10.1	9.6	14.1	15.8	18.8	12.0	36.2	7.2	19.7	17.6	12.9	15.9	23.5	11.3	9.0	18.5	18.7	11.9	15.3	8.5	21.0	13.4	30.6	9.6	10.9	15.8	16.2	11.5	13.6	17.5	6.7	14.5	10.0	11.0	10.5	8.2	10.3	14.2	13.9	11.1	14.6	5.1	6.7	7.6	12.3	14.4	14.7	9.4	8.6	8.8	6.9	18.9	15.4	25.9	22.2	12.4	6.1	8.7	10.0	12.6	9.1	16.3	17.5	9.2	16.4	17.4	14.4	18.2	12.7	7.4	9.2	13.8	10.6	9.4	12.8	28.8	4.6	7.7	17.8	17.6	10.8	15.6	8.8	7.9	9.8	22.1	6.4	11.2	12.6	11.7	9.7	7.1	23.1	14.0	23.0	9.1	21.4	11.1	9.0	9.5	18.0	17.1	11.1	10.5	27.4	9.8	15.8	15.8	8.6	8.3	7.8	15.5	5.5	12.5	8.2	14.5	24.9	7.2	10.7	12.9	21.8	8.0	5.3	11.5	9.2	16.6	18.1	10.1	10.1	29.7	16.2	13.4	11.6	14.0	19.8	12.7	17.8	22.2	12.0	19.0	13.0	7.3	15.9	11.0	8.2	10.4	8.8	10.0	13.3	6.8	13.2	9.3	17.3	8.0	8.9	18.0	9.0	17.8	11.9	12.8	9.6	28.2	15.5	34.3	13.6	12.7	12.8	18.0	23.9	12.8	18.5	37.0	6.2	11.5	7.4	11.6	7.6	13.7	14.4	8.5	8.0	24.8	15.9	6.7	13.9	14.5	9.6	9.4	7.5	19.3	6.3	8.1	4.7
MCF2L	18.9	25.4	29.5	33.5	16.7	25.9	23.5	28.3	26.9	25.9	37.3	33.3	12.8	15.2	16.6	11.0	41.9	25.8	22.3	27.4	11.4	14.8	27.1	25.2	52.3	19.5	25.0	16.0	14.9	29.2	21.5	17.5	26.8	17.4	21.7	20.4	28.9	13.2	35.0	14.7	12.9	17.2	5.5	12.2	23.1	18.2	55.8	16.6	58.0	12.7	15.4	18.7	16.0	13.1	12.3	15.5	22.1	42.6	17.7	12.8	27.5	17.7	15.7	17.4	17.8	26.1	11.9	14.1	15.1	30.1	25.6	15.5	23.1	22.7	23.9	24.5	10.3	23.3	17.9	35.7	24.7	18.2	16.5	18.9	21.9	15.6	17.3	13.0	35.0	11.4	28.9	19.8	11.5	17.5	17.1	36.2	22.8	15.1	15.5	12.3	12.5	19.9	13.3	52.5	19.9	14.7	15.7	17.4	13.6	14.0	17.9	15.2	17.7	25.7	21.7	39.6	16.1	38.5	28.0	18.7	10.4	19.4	18.5	15.6	18.7	18.1	11.6	18.7	21.3	14.7	22.1	13.3	15.0	13.4	34.2	17.5	16.5	43.9	33.8	20.9	31.7	12.6	23.0	27.2	25.9	23.5	28.1	20.7	10.7	15.1	19.6	18.2	17.8	23.4	18.9	22.5	13.7	34.9	26.1	33.9	12.4	39.2	17.5	17.1	15.4	27.6	16.0	18.5	20.7	22.5	28.3	31.2	29.7	21.2	8.0	18.0	26.6	19.1	19.0	27.4	27.7	22.1	34.4	28.7	12.2	19.3	16.6	23.0	27.4	11.7	18.8	29.9	52.0	17.8	17.2	23.0	13.4	17.5	14.3	31.7	13.5	34.9	19.1	26.6	21.5	35.0	11.8	27.4	21.8	18.3	31.1	29.1	13.6	23.4	14.3	17.5	25.9	24.0	15.3	23.5	15.7	27.3	18.2	66.0	15.6	37.1	13.8	57.6	22.0	15.1	12.4	27.1	29.2	17.8	30.1	18.0	23.7	19.3	17.7	11.9	14.3	46.1	28.3	19.7	12.5	16.1	56.2	20.2	11.5	22.0	14.4	14.2	16.4	23.8	16.1	19.7	14.1	10.9	18.3	14.9	18.0	13.6	20.4	13.2	21.2	16.5	14.2	12.7	16.9	22.4	16.5	14.1	18.9	23.3	18.0	22.3	15.0	21.8	12.9	6.5	23.8	28.9	24.1	11.6	21.2	15.8	55.5	14.7	29.3	18.8	15.0	10.8	20.8	16.8	31.2	24.6	15.7	37.5	17.5	12.0	35.0	30.9	14.1	13.9	29.8	10.9	28.6	24.8	14.3	17.0	25.5	39.0	13.8	23.7	24.8	16.9	21.4	22.9	23.0	22.2	25.6	23.6	26.8	19.6	15.4	28.4	17.5	14.2	11.3	51.3	20.6	15.0	17.1	27.8	27.0	35.5	40.7	18.6	20.4	20.1	14.0	46.1	18.2	12.4	18.8	14.1	10.9	34.4	11.3	61.5	19.2	14.9	20.9	17.7	20.6	13.4	10.5	26.7	21.2	31.6	26.4	16.1	27.3	21.2	26.8	14.0	24.8	20.4	15.7	12.2	16.2	16.8	25.5	15.0	35.4	14.7	19.6	20.3	22.4	20.4	39.4	14.1	17.7	8.0	17.2	17.0	23.0	15.1	21.8	23.3	54.4	17.6	19.0	12.6	25.9	25.0	13.9	34.7	21.9	14.5	18.3	20.3	21.4	19.2	27.0	13.1	27.7	13.4	14.9	20.8	16.0	18.2	22.1	14.0	22.0	17.3	27.2	15.2	16.6	25.5	51.9	14.6	15.2	14.5	20.2	17.0	16.1	36.4	11.6	21.6	24.0	18.8	17.3	22.3	28.4	23.3	26.5	23.6	28.6	24.6	18.2	17.6	32.3	16.5	17.0	25.6	28.5	39.3	15.7	14.5	15.6	31.6	29.7	31.2	18.2	19.4	13.8	16.3	15.1	16.1	21.1	23.9	16.5	21.7	24.6	10.7	7.7	19.8	11.9	7.8	18.8	15.0	18.3	20.6	19.2	11.9	15.1	13.8	39.9	25.8	19.6	18.5	13.4	26.6	17.9	21.0	20.8	12.5	21.4	24.7	15.1	18.3	33.6	16.3	17.4	18.4	29.7	19.7	17.4	13.8	16.0	33.4	17.0	25.0	24.3	15.9	17.5	31.7	46.9	13.2	22.1	20.9	10.8	11.1	21.3	23.8	78.4	16.3	9.8	28.3	22.3	15.2	26.5	30.3	18.7	20.0	19.5	16.2	13.5	17.9	16.5	10.7	20.6	14.0	9.9	19.0	15.5	82.8	51.5	31.3	27.2	49.9	20.0	13.7	16.8	35.7	25.5	37.2	67.2	23.5	18.4	27.5	53.5	74.3	35.2	18.1	30.2	69.8	39.9	35.2	36.4	33.4	36.4	42.7	17.6	23.8	54.0	32.0	31.0	41.3	56.3	47.4	13.1	27.0	32.9	33.0	40.3	16.1	39.4	24.6	32.1	20.7	33.7	35.8	20.7	34.1	37.8	54.9	23.1	23.6	58.7	31.6	70.1	30.6	22.9	26.5	56.5	29.7	22.0	20.1	11.6	40.6	53.7	46.7	58.6	23.9	17.8	29.9	25.0	29.0	37.2	27.5	47.2	28.0	39.9	15.9	26.6	40.2	23.6	38.8	44.9	20.2	39.1	54.2	30.8	28.5	39.5	38.6	33.4	67.1	37.0	44.4	29.2	26.0	16.5	57.1	38.0	36.9	51.2	43.5	30.0	33.4	48.6	43.3	45.2	57.1	27.8	24.8	50.0	18.6	33.8	14.2	42.7	27.0	21.9	37.3	27.9	23.9	28.5	52.4	48.9	54.2	40.8	43.2	62.1	31.5	62.5	77.0	13.9	28.1	82.9	19.6	41.3	44.0	24.2	27.3	52.1	22.4	23.1	22.8	56.2	40.0	61.3	29.8	48.1	38.9	59.2	28.3	27.4	34.0	38.2	53.4	40.5	43.9	22.6	38.5	47.7	72.7	21.7	22.0	16.4	40.1	67.1	35.7	23.7	45.7	25.2	59.6	67.7	52.1	27.9	23.6	59.3	24.8	71.2	45.6	63.5	31.7	27.3	58.4	33.8	38.8	41.6	28.1	34.1	34.2	22.6	54.3	40.6	43.5	30.9	39.8	46.6	40.6	75.0	21.4	53.9	60.6	37.3	24.5	41.3	83.5	47.2	21.3	37.0	50.2	75.8	64.3	54.2	28.1	28.5	23.6	17.6	15.7	27.0	24.1	55.2	18.8	34.0	32.7	57.7	73.8	53.4	28.8	48.0	76.8	71.6	32.2	31.5	49.4	29.0	17.4	48.7	59.1	58.0	48.0	40.8	26.4	40.6	35.1	28.5	33.8	42.7	53.7	37.2	73.2	20.9	33.0	23.9	56.3	42.8	61.8	25.6	34.7	43.1	32.4	104.7	22.0	38.6	36.8	25.7	27.7	38.2	23.1	25.0	25.3	53.1	45.0	56.4	44.2	62.9	41.8	44.8	42.1	25.8	26.4	26.4	38.0	47.2	25.8	32.5	27.4	26.2	35.9	20.3	21.8	25.0	24.4	41.5	73.1	47.8	20.1	62.6	21.1	19.5	54.4	47.7	43.9	99.4	24.7	36.6	32.2	130.2	32.5	28.9	20.6	42.6	48.8	30.0	47.8	64.4	41.3	29.3	27.6	22.7	47.2	41.7	58.0	102.8	49.9	55.0	76.2	75.6	26.0	42.2	22.6	59.5	24.7	70.5	38.0	24.1	30.3	53.5	33.2	46.2	91.9	29.2	41.5	28.6	29.0	38.5	35.8	36.8	38.1	38.0	38.6	32.0	17.5	21.9	45.2	33.2	33.1	70.5	20.1	27.3	21.6	29.7	86.5	34.4	69.2	28.6	28.6	63.6	27.6	41.8	45.2	20.3	21.6	49.5	20.1	18.8	27.3	94.3	55.4	41.4	49.7	50.1	34.9	37.4	72.4	38.1	49.1	32.8	27.8	48.2	21.5	41.6	21.6	38.2	26.4	31.0	63.0	33.6	39.4	33.2	38.7	32.4	19.0	46.7	47.3	125.3	21.2	44.9	32.7	22.8	14.6	50.5	43.7	34.2	43.6	63.6	30.0	56.8	40.2	37.2	22.1	23.1	40.7	30.4	44.2	27.5	38.6	50.1	39.8	28.6	38.5	32.4	37.3	14.1	37.1	26.6	44.4	57.0	42.7	45.1	83.9	101.8	29.7	19.2	53.4	53.8	38.7	60.7	53.6	40.0	53.2	16.9	28.4	33.2	23.1	27.0	21.9	16.4	23.1	47.6	22.2	38.8	35.5	43.2	37.7	20.6	49.0	20.4	45.5	47.2	36.0	30.4	44.4	134.8	33.1	38.8	45.6	27.0	58.7	70.9	34.2	53.6	27.8	23.8	39.7	37.6	25.9	20.3	17.6	46.2	24.4	46.0	54.7	37.2	23.4	29.3	54.7	26.9	24.0	18.7	36.1	12.7	30.5	19.5
PCID2	3.8	12.4	5.4	20.6	10.6	9.9	3.2	6.1	24.6	6.9	7.3	6.2	6.5	9.1	27.2	5.5	7.4	4.0	3.3	1.6	4.4	3.8	3.7	5.5	3.4	7.3	11.1	8.7	7.4	15.3	2.4	6.8	6.5	7.8	3.7	4.6	11.3	2.3	11.6	5.9	6.9	2.7	4.6	4.5	8.3	7.0	12.9	9.7	28.7	6.5	8.0	5.6	12.4	6.9	7.8	3.0	5.9	31.2	8.8	8.0	5.0	8.8	4.7	7.3	7.5	8.9	5.7	2.6	10.5	3.4	9.2	7.8	9.6	2.6	8.9	7.0	4.4	8.8	4.4	4.9	6.1	7.2	8.6	7.6	7.6	5.9	16.1	3.6	10.5	5.8	15.6	13.3	4.8	8.9	8.9	14.3	10.3	5.0	7.5	6.3	13.0	7.8	17.6	10.4	5.6	6.3	7.9	4.7	5.8	4.4	7.9	8.4	11.6	4.3	9.5	11.6	4.7	15.1	7.4	5.3	4.8	4.0	3.1	6.6	6.2	5.2	5.5	12.6	9.2	6.8	5.5	5.9	7.9	7.8	8.6	11.0	7.1	4.1	19.2	3.7	6.1	10.2	8.9	10.0	11.4	12.3	3.2	4.3	2.5	6.4	10.4	4.9	3.8	7.2	7.9	9.1	5.0	20.5	10.6	6.3	4.2	19.3	6.0	20.2	5.7	12.3	6.1	7.3	13.4	8.4	27.6	13.7	2.5	4.6	7.1	10.4	22.6	7.6	5.9	7.3	6.5	7.2	9.8	2.3	5.7	16.9	4.4	10.8	15.8	8.0	6.5	4.7	2.9	6.9	8.8	7.7	9.0	13.6	5.9	6.1	4.1	6.4	5.2	7.6	3.6	11.0	10.2	10.3	7.3	12.4	7.2	28.7	7.5	8.3	6.5	2.5	5.6	7.2	8.3	6.5	7.3	4.1	6.2	35.7	16.7	6.8	13.7	2.3	6.0	9.0	4.5	2.7	9.7	4.2	6.6	9.4	2.7	9.7	5.9	7.7	5.0	15.2	8.2	6.7	10.2	5.8	40.4	8.6	7.4	12.8	2.4	5.2	9.3	19.0	5.6	12.1	8.9	8.0	9.4	10.1	4.4	10.0	7.5	6.5	9.4	13.6	8.9	7.0	4.2	5.2	4.8	10.7	5.8	6.3	7.5	15.2	7.2	6.5	4.6	1.9	3.5	7.8	13.2	4.3	8.9	6.1	11.3	7.5	17.7	5.3	7.1	4.2	4.6	5.7	5.3	3.7	8.7	17.9	3.8	8.5	1.6	9.1	6.7	4.7	14.2	5.1	6.5	16.6	5.6	4.8	3.3	2.6	3.9	10.9	6.8	7.4	4.2	12.9	11.2	6.7	4.0	4.6	14.8	7.0	9.0	2.3	5.1	9.2	5.4	3.4	2.6	16.4	4.8	16.4	2.1	2.1	4.8	6.8	5.5	6.3	3.0	30.1	1.7	10.9	6.6	8.0	4.5	7.2	4.2	7.7	6.5	7.3	5.0	4.6	7.5	6.5	9.9	18.2	2.9	29.3	7.1	15.8	14.8	12.9	3.6	7.6	18.0	5.5	6.5	2.9	9.8	3.1	8.6	2.1	8.4	7.8	5.6	7.6	10.9	13.5	4.9	4.3	5.7	1.0	5.0	6.0	7.0	8.0	3.8	7.6	5.5	0.4	8.7	6.1	10.6	9.8	9.0	17.1	6.5	13.3	13.6	7.7	4.8	8.5	7.3	4.9	12.4	8.3	8.1	9.6	7.3	6.0	7.7	8.7	8.2	6.0	10.0	5.6	4.4	3.9	5.6	4.1	4.2	11.3	5.6	7.6	6.1	11.7	5.1	2.4	17.2	8.3	12.8	6.3	8.5	8.5	6.6	8.1	5.8	6.3	5.8	6.6	2.2	4.8	4.3	19.1	9.5	10.5	14.3	7.6	6.8	3.9	5.3	6.6	12.0	9.0	5.1	5.3	6.3	8.6	2.7	3.6	13.7	5.7	3.1	6.6	5.8	7.3	5.0	2.2	3.5	11.8	8.4	4.5	8.5	3.6	6.9	2.1	4.5	5.6	5.0	5.3	6.2	6.3	5.2	7.7	5.4	4.6	7.8	18.2	6.3	8.0	13.8	8.9	6.6	5.1	9.3	5.1	7.9	4.8	5.3	32.3	9.8	10.1	15.7	9.4	19.3	4.1	6.1	8.3	10.9	15.3	6.9	6.5	7.5	8.0	6.0	10.0	5.9	4.0	7.4	7.7	2.0	2.9	8.8	2.9	7.8	9.4	3.0	9.3	6.5	12.6	1.5	11.6	9.1	10.2	10.3	2.6	4.3	8.2	2.8	3.9	3.5	4.1	6.2	14.3	3.8	11.8	9.0	4.8	5.4	10.6	6.1	5.8	9.4	4.8	12.3	11.0	2.3	12.8	9.4	11.0	7.1	6.4	5.8	5.0	10.6	15.5	3.0	13.9	8.3	4.0	5.5	5.0	9.4	9.0	9.5	13.0	7.4	2.5	7.8	8.7	9.3	6.3	14.2	11.7	3.6	6.1	3.9	5.4	6.9	2.3	6.3	3.1	7.7	8.5	7.1	3.8	6.3	6.4	4.3	15.0	16.2	11.8	3.5	5.7	8.4	6.4	2.8	5.6	8.5	2.3	1.8	3.5	3.3	5.2	3.4	14.2	8.8	7.3	4.6	6.9	7.2	4.8	2.5	2.8	9.7	4.4	4.9	19.2	6.9	4.5	11.5	8.5	11.4	7.5	21.9	3.8	2.9	4.1	4.8	5.7	30.0	6.2	12.9	6.5	3.0	2.6	4.4	7.0	7.3	8.3	12.0	15.7	3.4	7.0	7.2	4.0	2.9	5.9	5.8	5.1	3.1	2.9	2.0	10.5	4.6	22.2	6.9	9.9	18.2	4.0	5.6	8.9	5.8	4.9	5.0	3.0	3.0	6.2	2.5	7.2	3.1	8.0	5.1	5.3	11.2	5.8	1.6	6.0	6.8	3.7	7.7	1.9	5.0	13.1	5.9	4.4	3.6	3.3	2.0	3.4	17.4	3.4	8.6	5.2	22.0	20.8	3.3	9.4	1.5	16.0	4.9	4.9	5.7	3.7	13.6	2.4	11.2	5.4	2.9	5.1	10.8	13.7	9.6	4.5	7.9	7.0	1.4	4.6	4.4	16.0	5.5	2.8	4.6	9.4	4.7	20.4	3.0	2.5	6.7	7.3	2.0	1.7	4.6	7.7	8.3	12.0	11.8	4.2	5.7	8.3	15.6	4.8	5.0	7.1	7.5	7.4	4.9	5.9	4.4	1.9	4.1	2.3	10.8	6.1	5.3	2.2	14.4	2.1	4.7	6.5	7.6	4.8	30.5	5.4	4.3	2.1	32.9	3.4	2.6	8.8	4.1	8.2	4.1	9.4	3.0	10.1	3.3	2.3	2.5	18.6	8.8	5.5	4.6	11.8	6.5	4.3	14.9	4.3	4.7	13.5	6.7	1.3	5.3	6.6	8.7	1.3	6.0	25.1	6.3	6.0	12.9	2.8	5.3	4.8	5.1	4.9	6.9	3.8	1.8	4.9	14.7	13.0	2.7	2.7	6.2	9.4	14.0	5.3	7.2	5.7	9.6	3.0	9.6	2.4	9.3	11.6	2.6	1.8	3.9	1.6	3.3	2.7	12.7	1.5	3.8	3.0	1.9	6.0	6.6	9.7	13.5	14.7	11.6	6.8	2.6	18.0	29.2	5.1	18.8	2.3	6.9	7.8	4.0	6.6	16.5	1.2	21.6	7.9	8.7	8.8	4.2	10.0	5.0	20.7	20.4	13.5	7.6	12.3	6.1	8.2	5.8	7.9	13.9	2.9	2.9	3.6	8.6	4.4	10.6	6.1	6.1	2.8	5.4	4.4	6.0	9.3	4.7	10.8	20.3	3.2	2.4	2.4	6.2	9.4	2.4	17.5	24.4	3.3	6.7	5.7	7.2	4.3	5.4	5.6	12.1	5.2	3.8	8.5	4.1	3.3	6.4	9.6	4.2	11.7	2.4	5.4	12.6	3.1	2.6	2.8	4.9	5.8	8.9	7.5	10.2	3.3	12.7	2.0	9.5	4.4	17.0	7.4	7.1	5.2	4.3	4.3	3.8	7.3	9.2	4.9	3.3	5.0	10.2	2.5	14.1	12.2	9.2	5.3	7.1	8.3	8.0	5.2	8.0	1.5	7.7	6.8	2.5	6.3	8.9	5.8	8.1	10.7	7.6	12.9	5.0	3.8	6.7	4.9	7.0	5.8	2.7	3.1	1.3	3.9	10.4	2.6	8.4	5.8	8.8	2.1	3.4	5.3	22.1	3.4	1.3	6.1	3.0	3.6	8.7	4.1	4.3	12.4	20.6	4.2	4.3	7.9	9.7	5.9	4.1	3.7	6.5	2.1	11.4	4.5	3.6	9.3	6.0	2.5	6.9	4.3	2.8	12.1	3.9	7.0	4.1	8.8	2.7	3.7	16.5	12.5	3.7	6.1	4.0	18.3	3.4	4.7	3.3
LRFN3	1.2	2.3	3.2	2.3	2.7	0.9	1.9	2.0	2.5	3.6	0.1	3.4	0.9	2.4	4.0	1.9	2.7	0.8	2.2	2.6	1.1	1.2	1.3	1.8	1.3	1.5	1.1	1.2	1.1	1.8	0.8	1.6	1.5	0.2	1.2	1.6	2.0	0.9	1.5	1.4	2.1	0.5	0.2	0.6	3.3	1.5	3.3	2.0	4.0	1.2	0.8	1.3	0.9	1.1	2.3	2.1	1.4	2.9	2.2	1.7	0.9	1.5	1.5	4.5	0.9	3.3	0.7	1.6	0.5	1.8	1.3	1.5	1.2	1.8	2.3	1.8	0.9	1.6	2.0	0.3	0.6	1.9	1.2	1.5	3.6	1.6	0.9	0.5	2.1	0.6	0.8	1.3	2.4	2.6	1.2	3.2	1.2	1.3	1.7	1.5	1.3	3.2	2.2	3.8	2.3	1.5	1.7	1.4	1.1	0.8	1.4	1.7	1.7	1.1	1.2	2.0	2.1	1.4	1.1	0.9	2.8	2.0	0.2	0.6	0.7	0.3	0.8	1.4	1.1	1.3	2.2	1.5	2.8	0.7	3.1	1.9	1.9	5.0	0.3	1.3	1.9	2.6	1.4	1.3	1.4	1.8	2.7	2.5	0.5	2.1	4.2	1.6	1.4	1.3	2.7	1.4	1.4	0.3	2.6	1.7	1.1	3.5	1.6	0.6	1.4	2.8	1.2	1.2	2.9	1.2	0.6	2.0	2.0	1.1	0.5	1.0	2.2	1.3	2.0	2.6	2.3	2.3	1.2	2.0	1.0	2.5	2.8	2.5	1.3	1.5	1.7	1.2	1.4	1.0	1.5	0.9	1.4	2.3	1.0	2.3	0.9	1.2	1.9	2.7	3.0	4.4	2.0	1.9	2.3	3.1	0.9	4.6	1.4	2.0	0.7	2.2	1.9	1.1	1.8	2.0	2.1	1.4	1.4	4.3	1.3	2.3	1.1	1.4	1.8	2.9	1.2	3.5	2.4	3.0	1.4	1.7	2.1	1.2	0.9	1.2	0.8	2.3	1.8	0.8	1.2	1.9	0.7	1.0	2.0	5.0	0.8	1.1	1.1	3.4	2.1	1.4	0.8	0.9	2.4	1.1	0.8	1.2	2.6	1.6	2.7	2.1	2.0	1.5	0.7	1.3	1.4	2.7	1.3	0.9	2.6	1.4	1.7	2.2	2.2	0.7	1.6	1.7	1.8	1.4	2.5	1.8	2.1	1.2	3.0	0.9	1.5	0.2	2.6	1.5	2.7	2.2	4.4	1.8	1.5	2.4	0.9	1.6	2.7	1.1	1.7	1.4	1.7	2.6	1.3	1.5	1.9	1.5	2.0	2.5	1.8	1.2	1.8	2.3	1.7	1.6	1.5	2.3	1.6	0.8	1.0	2.2	1.1	3.7	1.6	0.9	2.4	0.3	2.2	2.6	2.9	1.1	1.3	2.0	2.6	0.6	2.1	4.3	1.5	0.9	5.1	0.6	0.8	3.6	0.6	1.5	0.5	2.4	1.2	1.0	1.2	2.9	2.4	4.7	1.7	4.9	1.3	1.0	3.1	2.4	2.2	1.1	2.8	2.4	1.1	1.4	0.3	1.3	3.0	1.1	2.0	2.9	2.1	0.8	0.7	0.7	6.2	2.2	0.4	0.1	1.5	1.0	1.4	1.4	1.2	0.8	2.4	1.0	2.7	1.2	1.9	1.6	3.4	2.6	1.8	1.7	1.7	1.7	1.3	0.9	1.7	2.8	0.7	1.1	1.0	1.7	2.2	2.3	1.5	4.5	1.5	1.2	2.2	1.4	0.9	3.6	1.3	1.4	0.8	1.4	2.7	3.0	0.7	1.7	1.5	1.1	3.1	1.3	2.5	1.8	2.3	2.4	2.6	2.4	2.6	1.9	1.8	1.5	2.4	0.7	1.9	0.5	4.5	5.2	3.1	0.9	1.1	1.4	1.6	1.7	0.8	2.2	1.7	1.8	0.8	1.1	1.3	1.2	1.5	2.8	1.9	1.6	3.5	0.1	2.8	1.9	3.9	1.5	2.2	1.6	3.6	1.8	1.4	1.7	3.8	2.8	1.3	2.6	0.5	0.1	1.1	1.7	1.3	0.9	2.2	2.6	2.9	4.0	2.1	3.1	2.5	2.0	2.9	0.5	2.2	2.5	1.5	5.7	2.3	1.9	2.6	2.2	1.6	0.6	2.3	1.7	0.9	3.0	0.6	1.4	1.9	4.6	2.9	0.6	0.9	1.4	2.1	1.5	1.2	1.8	1.0	2.5	1.3	1.9	1.0	2.5	1.7	2.3	1.2	4.3	1.8	5.0	1.6	1.4	1.2	0.6	0.3	2.2	1.1	1.2	1.0	1.4	1.2	2.7	2.1	0.7	0.9	2.5	1.3	1.3	1.3	0.8	1.4	2.1	0.2	1.4	2.1	2.1	0.9	2.5	1.1	0.6	1.5	1.5	1.4	2.3	2.7	1.2	0.5	0.8	1.3	1.7	1.0	1.6	1.9	2.0	1.6	1.3	2.0	1.6	1.0	2.1	0.6	1.7	1.4	0.7	2.0	0.6	1.7	0.4	0.9	1.7	2.1	1.0	0.9	0.9	0.7	2.4	0.5	3.7	1.7	1.4	1.2	2.3	1.0	1.3	2.9	0.9	0.4	1.3	0.7	0.9	2.1	2.0	1.2	1.0	3.2	1.5	1.7	1.5	1.3	1.0	2.4	1.0	1.5	2.7	1.4	1.8	1.5	1.1	0.6	4.0	2.7	0.1	3.8	1.3	1.1	2.5	1.8	1.4	2.1	0.8	0.1	1.1	2.5	0.8	2.1	0.7	1.2	1.0	0.9	2.2	2.3	0.7	0.8	0.3	1.8	0.5	1.1	1.0	1.8	0.7	0.5	6.4	1.1	1.6	5.4	0.7	0.5	0.5	1.4	1.7	1.5	1.0	0.8	1.4	3.1	2.3	1.7	1.3	3.4	0.8	1.7	1.4	0.4	3.2	1.9	1.5	1.8	1.6	1.4	2.7	2.6	1.8	0.5	1.2	0.7	2.2	2.2	0.8	1.0	1.7	6.4	4.1	1.3	2.0	0.8	2.4	2.2	0.8	0.9	0.8	3.1	1.0	1.3	2.6	1.5	2.2	2.2	1.8	0.8	1.5	0.7	1.5	1.5	1.4	1.6	2.0	1.0	0.7	1.7	0.8	0.5	2.4	1.3	2.2	1.7	1.2	1.9	0.4	1.1	2.4	4.2	3.7	1.6	1.1	0.8	2.4	0.9	0.7	0.7	0.9	2.2	0.6	1.6	1.8	1.4	2.8	3.1	1.2	2.8	1.1	1.0	1.2	2.1	1.8	1.0	0.3	2.2	1.2	4.3	3.5	2.4	0.2	2.5	0.9	0.4	1.8	2.8	1.6	0.7	1.6	0.7	0.9	0.6	1.3	0.8	0.9	2.1	0.6	1.1	1.5	3.8	2.0	1.2	1.6	1.6	1.4	1.2	0.9	2.5	0.7	2.3	0.5	2.8	2.5	2.8	1.0	1.8	1.0	1.6	1.4	1.2	0.8	3.3	2.6	1.5	1.1	2.2	2.2	1.4	1.4	0.4	0.9	4.6	2.0	2.5	0.7	3.4	1.4	2.1	2.4	1.5	1.7	4.1	0.3	1.1	1.0	2.7	1.7	3.5	0.7	0.8	1.1	2.1	2.2	1.7	1.1	0.9	2.8	0.8	4.6	1.4	3.5	1.3	1.6	2.0	2.5	1.7	0.3	0.8	2.5	2.3	0.1	2.6	2.0	0.6	1.3	2.7	1.1	0.5	2.4	1.1	1.6	1.2	2.0	0.2	0.7	2.3	3.5	1.0	0.3	0.6	1.0	0.6	3.0	2.2	1.4	4.0	0.8	0.5	1.5	2.2	1.2	1.0	3.4	1.9	2.9	1.9	1.9	1.9	1.1	0.3	1.6	3.7	0.3	1.4	0.8	2.5	2.7	0.7	1.5	2.3	0.7	1.0	2.1	0.5	2.1	5.3	1.4	0.5	2.8	0.8	1.3	2.0	1.8	1.0	2.0	1.8	1.3	1.0	4.1	1.1	0.4	2.8	1.6	2.7	0.5	2.2	0.8	0.5	0.3	1.9	1.2	2.6	1.2	1.7	0.6	0.8	1.9	2.2	1.5	1.1	1.2	3.6	1.9	1.6	0.7	2.2	1.3	1.7	0.6	0.6	0.4	0.7	1.3	3.1	1.0	1.8	2.3	1.7	2.2	1.3	0.6	0.7	0.9	1.4	1.9	0.6	0.0	0.3	0.7	1.1	1.0	2.5	0.6	2.3	0.3	0.3	0.7	2.6	0.6	1.2	2.1	2.6	0.7	1.7	2.9	0.7	2.0	1.6	1.2	1.6	2.5	3.1	0.2	4.6	1.8	2.0	1.0	2.5	1.4	1.2	2.4	1.8	1.0	1.0	2.2	0.3	0.7	1.0	1.8	3.6	2.1	1.0	0.8	2.1	1.3	1.4	2.3	1.0	1.7	0.8	1.5	1.9
CAPNS1	11.7	10.4	16.4	24.9	12.1	15.7	12.3	16.9	9.9	12.6	19.1	16.2	14.6	11.1	16.5	13.2	19.1	13.5	16.4	22.5	10.5	8.7	12.1	17.2	19.8	9.6	19.5	15.1	13.4	16.3	17.3	11.4	14.9	12.6	16.3	12.8	26.6	10.2	5.9	10.1	15.6	11.3	4.7	10.2	15.0	13.1	8.4	15.0	7.2	10.9	12.4	16.3	12.6	8.7	13.6	11.2	17.8	18.1	12.3	9.1	17.3	9.6	11.5	14.8	14.4	17.8	10.7	10.8	10.1	15.0	17.2	10.8	9.6	10.3	18.1	15.0	9.1	14.4	11.6	20.7	12.0	8.5	12.8	12.7	23.9	9.9	13.3	11.3	16.5	9.0	6.8	16.8	10.0	6.6	12.6	28.1	14.3	11.8	12.0	10.2	14.3	14.6	10.0	27.1	11.4	13.5	14.7	11.2	11.2	13.5	15.7	9.7	13.2	16.4	12.3	19.1	12.6	10.3	9.7	14.8	7.2	18.4	10.1	8.5	7.3	10.7	11.3	11.1	15.1	10.6	12.3	9.3	12.7	11.4	12.4	14.7	13.5	32.1	28.2	16.3	19.1	10.2	13.7	16.0	7.9	8.3	17.8	8.4	10.7	10.2	13.0	11.6	9.3	17.9	12.7	17.4	9.4	23.2	7.9	17.6	9.9	17.6	14.4	11.0	10.0	11.9	12.5	10.4	27.4	9.6	23.8	3.5	18.6	15.1	8.2	6.7	4.4	10.1	14.9	11.3	16.2	12.3	11.9	15.2	11.7	20.7	15.8	16.1	10.2	11.5	12.6	15.6	24.1	13.6	13.2	12.6	10.3	13.6	15.7	18.0	11.1	15.8	15.4	11.0	8.2	8.1	14.7	17.3	10.6	15.3	21.8	11.2	14.2	13.8	10.6	15.6	15.3	18.8	10.7	10.8	9.1	11.5	12.2	12.4	11.1	23.8	10.8	21.6	12.4	8.2	7.7	22.2	32.5	14.1	18.6	10.1	17.2	12.2	12.1	14.4	11.7	25.2	18.0	16.6	10.1	10.9	4.3	13.7	8.8	16.6	10.1	12.6	11.3	6.7	10.5	17.7	10.4	11.4	17.5	14.8	14.3	11.2	19.1	11.7	12.2	10.3	15.2	11.9	8.7	14.7	8.2	11.2	8.8	12.7	14.4	13.3	12.0	13.2	12.0	5.7	7.1	14.3	19.6	11.5	11.5	8.3	5.1	10.4	19.9	12.3	16.9	9.6	5.3	9.5	13.5	13.1	19.1	6.3	9.4	9.9	19.7	23.0	15.8	10.3	20.3	11.7	17.0	15.7	13.4	13.4	9.1	24.0	11.5	23.5	10.9	15.6	13.3	13.2	16.0	15.9	13.6	16.0	12.6	13.1	9.4	13.3	13.6	12.5	11.6	10.8	14.5	9.4	12.9	26.8	21.0	25.7	14.3	11.9	15.7	10.1	9.4	4.3	10.8	13.6	14.5	12.4	9.5	15.9	8.1	7.5	14.7	15.2	15.5	9.2	14.3	12.2	19.0	12.2	16.8	10.2	13.0	13.2	5.9	15.7	12.1	10.3	8.6	14.7	12.2	15.2	11.8	9.9	9.6	12.6	14.7	9.0	14.1	11.5	15.3	4.4	18.0	12.1	9.0	6.6	3.4	6.9	12.6	12.2	15.6	15.4	5.4	10.2	13.3	12.1	15.2	14.7	14.6	12.6	17.7	13.7	16.8	7.2	14.9	14.2	22.0	15.0	10.1	14.4	10.9	18.7	13.3	17.0	16.1	12.9	16.4	14.9	18.8	9.9	10.0	9.6	29.5	10.9	10.4	14.8	17.6	14.1	13.7	27.6	10.0	12.9	13.7	12.8	18.2	12.1	33.0	13.0	11.4	18.5	14.0	14.6	15.2	9.8	14.4	12.1	12.9	12.5	20.2	14.5	10.8	13.5	14.9	21.0	15.4	19.3	6.9	6.7	5.5	14.5	7.6	12.6	13.6	16.3	14.9	12.4	15.4	10.1	4.9	16.1	12.6	10.0	7.3	16.8	14.0	16.7	16.4	19.2	11.9	12.5	6.8	9.2	12.4	10.9	11.0	15.7	13.4	16.2	14.8	9.0	11.3	18.7	11.8	12.9	20.1	12.2	17.7	14.0	8.7	11.1	13.1	13.0	10.6	5.8	14.6	18.9	20.6	15.4	14.1	10.2	19.1	14.5	13.5	6.5	14.1	10.7	17.9	12.0	5.2	16.5	9.0	11.3	17.9	15.3	15.2	14.3	16.9	10.6	16.8	9.5	16.0	7.3	7.1	12.8	12.1	12.9	11.2	12.1	16.1	19.4	16.8	18.0	14.1	22.8	11.3	12.9	6.4	16.8	9.1	11.2	16.0	9.1	9.5	16.9	22.5	24.4	11.6	11.7	13.8	7.5	25.9	13.1	16.0	15.3	22.0	16.2	16.7	13.5	12.2	13.6	17.0	6.6	26.2	18.1	13.0	9.9	10.3	17.7	14.4	9.0	11.8	10.7	18.1	14.0	27.7	12.6	10.7	14.4	20.0	15.8	20.9	10.0	25.6	9.0	19.2	11.8	11.5	19.9	26.9	13.7	13.3	13.1	7.8	18.1	17.1	15.0	29.7	16.9	12.7	13.8	14.7	15.0	25.9	14.4	16.0	22.1	16.0	7.6	17.1	21.3	11.6	12.3	12.7	17.6	11.9	21.7	15.7	15.7	14.1	7.6	13.2	29.0	16.0	23.3	11.2	16.2	7.9	28.4	14.7	12.4	18.6	20.1	20.4	18.6	23.8	23.7	24.9	22.8	10.8	8.3	24.0	13.7	17.8	10.2	13.3	10.8	12.6	14.1	13.5	12.6	14.3	22.1	12.2	24.4	18.5	19.3	34.3	19.4	21.3	7.6	9.0	21.5	36.8	7.7	20.5	19.2	14.2	12.1	18.0	3.5	17.6	8.3	31.8	10.5	28.2	13.6	31.6	9.9	23.4	15.6	10.6	21.7	23.6	17.1	18.3	25.2	10.9	11.0	36.1	15.1	14.2	14.9	13.7	16.1	12.3	12.2	10.5	14.4	20.6	35.2	28.7	11.6	13.3	9.5	17.8	17.4	26.2	17.4	11.0	15.2	10.0	16.4	14.3	14.0	15.9	13.2	17.0	14.7	13.2	15.5	26.5	24.0	11.2	26.0	20.0	18.2	20.0	10.8	9.0	13.7	21.2	13.0	20.5	8.6	34.6	11.6	17.7	20.8	15.0	27.7	26.6	12.9	7.8	10.7	10.9	9.5	10.9	13.1	17.0	12.6	15.5	14.5	8.8	16.9	17.8	24.4	8.7	14.4	32.2	15.3	17.9	9.2	14.2	8.4	15.5	25.2	5.8	17.0	15.8	8.3	26.6	14.6	13.9	24.5	30.5	6.6	10.5	24.3	13.7	12.5	13.4	21.1	13.4	20.8	14.4	11.5	19.9	21.3	18.7	17.1	17.2	19.4	19.7	16.9	14.6	12.3	15.2	23.3	9.9	14.1	22.1	4.3	24.7	12.6	14.5	15.0	13.4	12.4	14.5	23.0	17.9	22.3	25.2	17.9	23.9	16.7	11.3	15.8	12.9	13.1	16.9	32.9	17.6	12.4	16.1	8.4	11.5	13.0	21.2	20.3	24.2	10.6	18.5	13.4	31.3	11.1	22.9	10.3	30.3	23.8	11.2	20.8	20.9	14.2	13.6	15.3	19.0	19.3	18.3	16.4	8.4	11.2	7.6	24.2	29.9	15.6	16.5	21.8	21.1	24.3	20.1	16.8	19.0	16.7	23.3	16.2	14.5	17.5	15.1	23.5	19.3	14.7	16.6	10.9	14.6	25.0	15.0	24.0	10.7	14.7	11.9	17.8	20.7	16.2	35.5	10.6	17.8	7.5	15.7	6.1	14.3	25.5	18.8	16.0	8.6	15.8	18.0	18.9	12.3	21.1	16.2	12.9	12.1	9.4	10.9	16.0	13.9	7.7	9.8	14.4	16.9	11.4	17.5	32.2	5.9	16.3	24.7	16.9	19.7	16.3	14.8	12.4	13.5	24.6	16.1	12.4	17.2	18.4	8.6	14.8	24.0	27.7	4.2	16.5	23.5	14.4	13.0	10.1	22.6	16.8	21.8	15.1	15.6	12.0	25.3	19.7	14.6	13.8	14.6	9.4	12.2	20.9	17.7	19.5	16.3	8.8	18.7	23.0	12.4	13.6	9.3	25.5	16.0	15.6	14.0	14.8	18.8	58.2	21.4	19.8	12.2	14.6	21.5	17.2	20.7	23.2	19.4	18.1	11.5	14.8	21.3	11.1	14.9	14.5	11.1	12.7	13.0	17.1	25.9	15.2	12.0	11.5	15.9	27.6	15.0	29.7	12.7	15.5	14.3	27.7	9.3	16.7	16.4	18.1	13.9	12.8	20.8	13.6	26.2	18.0	11.2	14.8	13.0	16.4	12.0	12.7	15.4	17.1	14.5	36.7	19.7	12.1	13.9	20.6	19.4	16.0	18.5	20.4	10.6	9.4	9.6
PDCD2L	7.4	4.7	11.8	20.0	2.6	8.4	6.2	6.6	5.1	8.1	10.7	10.0	9.6	7.0	10.9	8.0	13.2	6.6	10.6	7.2	9.4	5.3	6.0	9.3	12.0	5.5	9.6	10.1	10.6	9.1	11.6	7.5	6.5	5.9	8.0	10.6	18.7	6.2	2.8	6.5	9.6	6.1	12.2	6.8	7.3	10.1	3.1	9.3	4.0	11.0	6.8	9.6	8.2	4.5	12.9	11.0	9.0	6.3	8.1	7.2	11.5	5.5	8.2	7.8	5.7	8.7	9.2	4.6	3.9	9.8	9.0	7.0	5.9	4.7	7.6	6.1	8.4	9.1	6.5	13.4	5.7	3.7	7.2	7.6	13.0	5.8	9.3	8.2	6.0	7.5	3.0	9.6	10.1	5.5	7.4	20.1	5.5	11.4	7.7	4.3	10.1	6.8	7.4	18.9	9.1	11.1	10.1	5.9	5.4	8.9	7.8	5.6	10.2	7.2	6.2	8.7	9.6	5.0	3.4	8.7	4.4	9.2	17.4	5.8	3.4	6.5	9.9	7.1	5.9	8.0	6.5	5.6	13.3	8.6	6.9	8.0	8.6	14.6	14.7	10.8	11.7	7.3	14.1	9.2	4.0	3.7	11.8	3.3	15.0	5.8	9.9	9.8	5.2	10.7	7.8	10.6	4.6	17.7	3.3	7.7	8.8	8.2	10.3	7.8	8.3	6.2	7.7	6.8	13.8	4.7	8.1	1.6	8.8	7.7	9.8	4.2	2.6	5.6	8.0	4.6	9.0	8.7	4.6	9.8	7.2	13.2	12.4	10.0	4.1	7.5	10.6	9.4	16.8	9.8	9.6	9.3	5.5	12.0	6.3	7.5	6.3	10.0	9.1	5.0	4.3	5.2	13.9	13.0	6.3	11.6	8.5	6.2	8.9	6.8	7.0	3.8	10.7	7.4	6.4	7.1	5.9	7.3	10.0	9.2	4.5	12.7	6.3	17.5	9.2	5.4	9.0	14.2	22.6	11.7	13.7	6.3	10.7	6.7	7.8	6.9	11.3	12.7	14.0	7.7	7.0	8.5	1.8	5.9	5.5	18.1	4.8	7.7	7.1	3.2	7.0	9.1	8.2	8.0	11.7	7.0	8.6	5.3	10.0	9.0	8.7	5.6	9.6	10.1	5.6	8.0	5.5	2.5	5.5	4.1	10.4	3.3	7.3	5.7	6.2	9.0	3.5	8.5	12.0	10.9	10.8	6.7	3.3	6.2	7.4	8.7	7.7	14.8	1.4	5.8	5.9	6.6	14.6	1.6	5.5	5.2	11.7	13.0	11.1	8.4	16.1	7.5	12.0	8.9	7.0	10.5	9.7	12.0	6.2	16.7	6.9	7.4	7.4	9.5	9.2	8.4	3.8	13.7	4.1	7.4	5.0	6.3	9.9	13.2	8.0	4.9	9.5	8.2	8.4	15.6	10.5	10.5	7.9	6.2	11.8	4.9	6.4	1.9	3.7	6.5	8.9	8.4	4.7	9.8	6.1	2.9	13.3	13.3	12.0	5.9	11.9	11.9	12.2	5.4	15.6	6.0	6.1	12.6	3.7	7.8	11.6	6.4	5.3	9.3	7.9	7.7	9.3	5.0	4.8	21.2	4.3	4.8	9.8	5.6	6.4	1.9	10.3	9.2	3.2	14.6	1.3	3.3	4.7	6.7	8.0	11.2	3.4	21.5	8.3	4.2	8.9	7.0	14.4	7.2	7.8	9.1	12.4	2.4	9.3	7.6	8.5	8.9	5.4	6.8	6.2	14.6	11.5	8.6	8.4	7.6	8.9	8.3	16.2	8.1	6.8	6.9	15.4	5.2	6.3	8.0	10.0	11.3	8.7	13.4	8.8	8.0	12.7	6.5	15.8	6.8	17.0	9.2	5.3	10.0	10.6	11.7	5.2	7.6	8.6	9.5	7.8	6.6	15.0	4.9	6.4	14.6	12.2	13.1	6.8	9.7	3.7	3.3	6.9	9.4	4.2	5.6	8.9	11.4	7.9	9.5	11.9	6.3	2.8	10.8	10.3	26.9	3.6	10.1	6.4	9.7	8.8	13.2	6.6	24.5	4.0	7.5	7.4	10.6	6.9	6.4	5.9	6.2	8.9	6.7	4.3	10.8	7.5	9.9	10.9	8.2	7.8	9.4	7.7	4.9	8.9	10.1	9.1	2.7	10.6	14.7	14.1	13.4	9.8	7.7	6.0	12.7	6.7	3.9	7.6	8.3	9.4	6.5	2.2	7.8	4.0	4.3	12.7	8.1	12.1	7.9	7.6	8.5	11.2	5.0	10.3	5.0	4.0	11.4	7.9	15.9	24.0	8.4	2.5	8.0	14.6	8.5	6.6	12.1	6.6	6.7	5.6	8.2	5.9	6.9	20.8	4.2	4.5	7.1	23.4	13.8	6.3	5.4	9.2	4.2	16.5	6.2	10.8	8.7	10.3	7.0	6.3	7.3	10.8	8.1	10.0	2.6	24.2	16.0	8.9	4.5	7.9	15.0	15.3	3.8	4.3	6.1	11.2	10.3	19.1	8.7	6.1	14.2	20.2	6.8	16.7	8.4	9.8	5.9	16.5	7.3	3.9	13.9	24.9	8.8	8.1	7.7	4.1	7.5	10.7	12.9	15.5	19.1	9.9	11.5	7.8	11.1	17.2	7.5	15.1	12.5	17.0	5.7	14.1	14.2	7.4	7.8	5.0	11.5	5.9	15.4	9.0	10.7	10.4	3.6	6.6	25.2	6.8	17.5	9.6	8.5	3.2	15.4	9.1	6.0	12.8	13.7	12.4	8.0	12.6	16.8	27.2	11.9	8.2	4.4	17.9	9.0	17.9	6.3	7.8	4.3	6.8	5.3	10.4	6.6	9.9	13.7	6.0	15.9	8.9	11.6	29.4	15.1	13.3	3.6	7.9	15.6	18.0	3.9	11.8	16.2	10.2	9.3	10.5	6.2	9.9	5.4	23.8	7.8	17.6	6.9	25.1	4.3	14.3	11.1	5.7	12.1	8.5	6.6	14.0	10.9	5.9	6.3	26.7	6.4	9.5	9.8	6.1	7.5	6.4	5.5	6.8	6.2	10.3	19.3	16.2	7.9	5.6	6.3	7.4	12.4	15.7	6.8	4.8	7.1	5.7	8.9	10.3	10.3	7.0	5.8	11.0	7.7	10.6	15.0	17.7	20.9	5.7	13.3	10.0	9.1	20.1	5.7	5.0	5.4	9.2	8.7	15.2	7.9	21.1	9.2	10.0	16.7	7.4	17.0	13.2	6.4	3.5	3.7	6.7	6.8	6.8	7.3	19.8	5.9	12.4	9.6	3.6	9.1	11.9	8.5	4.6	11.4	26.6	10.3	12.8	2.7	7.6	6.9	8.1	18.7	2.7	10.3	9.9	4.0	12.3	8.8	7.0	20.7	19.7	2.8	5.3	17.8	7.2	6.4	12.4	13.9	8.1	10.3	15.8	7.5	16.3	7.0	8.4	7.9	9.2	10.7	15.3	11.3	7.9	6.9	11.5	14.6	4.8	8.5	13.8	1.6	9.7	9.5	4.3	7.2	8.6	6.9	8.6	16.0	8.3	14.4	18.6	10.3	21.6	10.7	5.4	8.4	14.9	12.1	9.3	31.6	12.9	5.2	7.4	6.8	7.7	7.8	12.8	13.1	7.4	6.6	9.6	7.5	8.4	7.6	18.3	5.8	15.0	13.3	9.1	13.4	14.8	11.3	8.7	9.8	14.7	11.8	8.6	10.0	5.0	5.7	4.5	22.0	23.3	13.7	15.4	17.0	13.2	11.5	15.3	7.8	10.0	11.7	13.1	10.8	9.5	13.6	5.8	13.2	14.7	9.5	6.8	6.5	10.2	17.8	13.5	9.7	6.8	8.6	7.6	9.2	14.2	8.9	24.4	9.2	11.6	3.0	14.7	2.4	8.0	11.3	13.1	10.7	6.0	10.6	13.2	14.6	7.0	9.5	6.2	6.5	10.6	6.4	5.5	10.9	4.8	3.5	6.0	9.9	9.8	9.8	17.1	12.0	3.7	8.9	21.9	13.6	11.0	11.9	7.9	7.9	12.3	13.2	9.6	6.3	19.2	12.0	5.3	11.1	15.7	10.4	1.3	11.3	19.5	8.3	7.6	6.5	12.8	11.1	11.4	4.6	12.0	7.0	11.5	19.5	7.8	9.7	8.9	4.9	8.1	11.9	10.9	13.4	8.2	3.9	14.0	16.8	6.5	5.1	4.4	15.1	9.8	8.3	8.6	8.8	9.1	47.7	11.7	17.7	8.6	12.3	13.0	9.7	8.9	20.6	13.4	9.8	7.6	8.5	15.6	6.0	10.1	7.0	9.1	7.3	6.4	10.3	15.8	7.9	6.8	6.8	11.8	16.0	10.2	16.3	7.7	14.3	14.8	10.7	4.2	16.8	10.3	12.5	14.8	8.5	12.0	9.4	21.7	8.2	5.4	9.3	6.3	9.1	6.3	7.5	7.8	11.0	6.4	21.4	10.7	8.8	6.6	16.8	12.0	13.2	9.0	15.0	5.8	5.0	4.7
RBM42	2.0	7.4	6.4	4.5	3.7	2.9	2.7	6.0	5.8	6.6	3.1	3.2	2.4	6.4	10.9	3.4	4.2	3.0	5.9	2.9	3.1	7.7	1.7	1.6	1.9	2.6	5.4	2.1	3.1	2.6	1.2	4.3	3.4	15.7	1.1	2.7	3.7	3.6	5.7	4.4	3.8	9.5	5.8	4.7	2.5	4.7	4.4	6.5	9.8	5.2	4.5	3.7	4.4	4.1	3.7	5.4	1.9	3.4	4.2	5.6	2.4	6.4	3.0	8.1	4.6	3.0	4.2	5.0	1.8	5.9	14.1	4.0	3.5	3.6	4.3	5.8	3.5	5.2	2.9	3.7	1.4	9.2	5.2	5.9	2.0	6.3	2.9	2.9	1.9	4.6	3.1	4.8	11.8	0.8	3.3	6.1	2.7	7.1	1.7	3.6	4.9	6.4	3.3	3.0	5.1	5.9	2.9	3.3	3.5	3.9	5.2	4.3	7.1	4.4	3.3	3.5	3.7	4.1	3.8	3.6	3.2	1.6	9.8	4.5	6.3	2.2	3.4	2.8	2.7	10.0	7.9	5.1	4.2	2.6	11.2	3.3	6.7	7.9	3.6	5.7	3.5	4.9	3.5	5.0	14.1	8.0	4.2	8.5	5.6	5.5	4.0	5.2	3.7	3.9	3.5	2.5	3.1	2.9	11.5	16.1	4.5	9.3	3.1	4.1	3.9	7.4	4.7	4.9	6.6	7.8	2.9	8.3	2.8	4.4	7.9	3.3	5.4	4.6	8.3	2.3	8.9	3.1	13.4	2.9	3.5	2.7	5.7	6.7	7.7	3.6	3.6	9.1	2.4	2.6	3.9	4.0	8.1	4.6	3.0	4.6	4.3	5.6	7.8	8.9	8.5	7.3	4.5	1.8	3.8	3.4	1.1	4.1	4.0	4.3	5.5	1.7	5.9	5.5	6.0	11.9	6.1	3.0	7.4	13.6	4.1	5.2	5.6	2.0	3.1	0.8	5.0	4.4	6.2	4.2	5.0	3.3	1.5	2.5	2.7	4.4	4.1	2.0	4.9	6.8	3.4	6.1	8.1	10.8	3.2	6.5	7.1	3.9	2.5	9.1	5.7	4.1	6.4	3.5	3.8	10.2	1.9	3.2	3.3	3.9	2.9	2.5	4.7	3.4	3.9	14.2	17.6	5.4	3.6	6.6	8.9	1.9	4.1	4.4	4.6	2.4	2.8	4.0	7.1	4.5	9.5	3.8	19.2	3.3	4.7	5.6	8.1	5.4	6.5	6.7	1.1	2.5	8.5	6.3	9.3	2.8	2.9	4.2	4.2	2.3	4.9	8.6	3.1	2.9	2.5	2.5	3.5	2.3	6.3	4.9	10.9	3.0	2.1	3.3	2.2	5.1	3.9	3.9	3.1	5.0	3.5	2.2	2.8	5.8	6.2	3.0	2.7	1.6	2.9	1.6	3.5	4.3	9.8	5.0	8.3	2.8	5.2	8.5	2.3	3.0	6.3	3.0	2.6	5.9	5.2	4.1	2.2	7.8	9.3	5.6	3.3	4.3	1.6	10.2	3.7	25.5	5.2	3.3	12.5	2.7	3.4	3.2	8.3	6.5	9.8	5.0	2.3	4.2	7.0	4.4	7.8	5.6	4.8	7.6	3.7	9.6	4.9	7.3	6.0	5.1	4.8	6.2	8.7	4.6	4.0	7.8	26.5	20.2	6.6	4.8	2.0	7.1	3.9	12.4	3.9	4.3	9.2	3.6	6.3	2.8	7.8	2.8	3.0	3.8	3.6	3.2	5.4	5.3	4.4	3.0	5.4	3.8	3.4	4.1	2.5	4.7	2.4	5.6	4.4	4.3	5.7	2.5	3.6	4.2	3.6	9.5	4.1	4.5	8.4	4.0	2.4	6.5	7.3	5.7	2.5	4.5	4.0	2.8	3.1	1.9	3.5	3.2	5.5	8.8	10.7	3.6	2.9	2.4	3.9	1.6	3.3	5.9	1.9	6.0	4.6	3.6	2.1	1.6	5.6	4.8	1.8	7.2	0.7	4.3	6.6	9.4	11.4	4.4	8.7	5.4	4.0	4.7	3.4	3.7	8.1	5.0	2.6	7.3	3.6	6.7	4.1	7.1	3.3	7.1	7.4	5.8	4.6	4.5	2.1	3.7	2.5	4.1	8.4	3.0	4.6	3.8	4.5	9.8	3.0	2.7	12.6	9.9	2.7	3.7	3.6	6.6	4.2	6.9	4.8	4.8	11.2	8.1	6.6	3.4	4.7	6.7	3.1	4.9	1.9	2.9	3.6	4.0	4.2	6.7	2.9	5.2	6.0	10.8	2.7	11.3	8.9	15.0	0.8	2.6	5.0	2.6	1.6	2.8	1.7	3.3	1.3	2.4	1.7	1.8	2.7	4.1	5.9	3.7	1.3	2.4	2.6	2.7	4.4	4.2	1.7	2.9	1.8	3.8	2.6	4.5	2.9	2.7	1.6	6.5	1.3	6.8	3.3	1.2	1.9	3.4	1.6	1.4	1.3	9.2	4.3	2.6	3.0	2.0	2.1	2.0	2.1	2.6	1.3	2.6	2.3	2.1	4.7	7.2	2.9	2.1	4.5	2.6	1.9	4.7	2.3	1.8	1.6	3.4	6.3	2.4	3.0	2.6	2.3	3.0	3.0	1.9	3.1	4.4	3.4	2.2	1.4	1.0	3.4	3.1	3.0	2.7	2.9	2.4	1.7	2.4	3.2	2.2	2.3	3.3	1.5	3.3	2.0	3.5	1.7	2.9	10.8	3.0	4.4	3.3	2.7	2.6	4.3	6.1	5.5	2.4	1.4	2.1	1.3	2.2	4.2	1.7	1.8	3.1	5.2	6.5	1.6	2.6	2.0	2.9	4.2	1.2	1.5	7.6	1.8	2.2	3.6	1.5	1.3	10.0	1.2	1.3	3.2	2.9	4.1	6.3	2.9	3.7	2.2	2.6	1.7	4.6	2.9	4.3	4.6	3.0	3.4	5.4	3.7	1.7	1.4	2.5	1.6	3.4	3.9	1.4	2.9	6.1	2.1	2.7	2.4	2.8	1.2	1.7	5.4	1.8	5.3	3.2	2.4	3.7	3.7	6.2	1.6	2.8	1.7	2.6	2.4	1.3	4.5	3.5	4.5	4.9	4.5	2.8	5.0	5.2	1.8	1.4	3.4	0.8	1.5	3.6	11.0	4.1	1.2	1.1	3.0	4.2	2.8	9.0	1.9	4.9	2.6	2.6	2.6	1.5	1.1	3.3	5.0	7.9	4.5	3.8	2.7	3.5	3.4	2.0	2.3	1.8	5.6	2.7	2.0	4.0	3.2	3.1	4.6	1.4	4.6	2.0	1.1	1.8	2.4	1.8	2.7	2.1	2.1	5.2	9.9	6.3	2.5	3.2	3.2	2.0	2.4	1.6	2.5	7.1	1.6	1.4	1.6	2.7	1.7	3.1	4.9	2.6	3.0	1.5	1.4	2.2	2.7	2.8	2.1	2.2	3.3	3.9	2.7	3.0	1.5	2.2	3.9	2.4	1.7	6.8	3.0	1.4	2.3	1.6	2.8	2.7	2.1	4.2	2.9	2.7	2.1	2.1	3.3	1.6	1.8	3.0	1.2	1.8	2.6	1.8	3.0	4.3	6.6	2.9	3.7	5.8	3.5	6.5	3.0	1.8	2.6	5.0	2.0	2.0	7.0	2.4	1.8	2.5	5.2	6.2	5.2	1.4	3.0	1.8	4.4	2.7	1.8	4.5	4.7	2.7	4.2	3.4	2.8	2.4	1.6	3.1	4.3	1.2	4.9	4.3	1.6	4.8	3.9	1.6	4.6	2.7	0.4	4.8	1.6	3.1	1.2	1.4	4.0	2.5	1.0	2.2	3.3	2.6	2.5	4.6	1.6	3.0	2.1	3.1	2.6	2.8	1.3	17.0	4.1	1.7	5.2	5.8	5.5	2.2	1.9	1.4	2.3	2.8	3.4	2.0	1.2	5.6	3.5	3.2	1.6	6.0	5.6	1.1	1.9	0.7	1.1	2.2	2.4	3.5	1.5	3.2	2.4	2.2	3.0	1.4	2.0	4.5	5.3	2.2	2.2	2.8	1.6	1.7	2.0	2.1	12.4	1.4	2.9	2.9	2.8	2.5	3.5	1.0	1.7	1.6	2.2	0.6	1.8	2.5	3.9	1.4	3.5	3.4	2.0	1.5	2.8	2.0	2.7	6.5	2.6	1.4	1.0	1.6	3.4	1.8	1.3	5.2	4.5	1.7	3.3	2.4	3.5	1.3	2.8	0.9	2.5	0.8	2.1	0.6	1.5	1.6	2.3	3.5	2.2	4.7	4.8	1.7	2.1	2.5	5.7	7.0	2.9	2.1	1.7	1.5	3.0	3.0	1.6	3.1	4.1	2.1	6.2	2.6	2.1	2.2	4.2	3.8	2.3	2.6	2.3	2.9	1.9	3.6	3.2	1.7	4.3	5.4	1.9	4.4	2.4	2.7	3.3	0.9	2.6	2.3	3.1	1.6	2.8	1.7	1.7	2.4	3.2	4.2	5.3
UBA2	20.6	94.0	46.9	55.4	95.6	108.4	69.1	46.0	72.2	66.0	55.5	79.4	42.9	79.3	158.8	75.3	71.6	73.0	45.2	59.1	54.9	80.6	58.2	58.1	53.7	51.2	72.7	64.7	69.0	109.2	37.9	68.2	95.0	102.2	25.6	55.6	48.9	59.0	68.3	55.3	79.0	55.2	44.9	68.3	63.6	60.8	62.1	68.0	49.9	81.3	69.5	44.2	64.6	76.8	55.7	42.7	44.6	74.5	163.3	110.9	43.9	102.0	47.1	76.8	58.8	48.7	75.1	54.7	73.2	44.6	53.7	67.5	72.3	75.7	92.3	46.1	55.2	60.2	60.5	33.2	34.9	93.7	63.9	83.1	39.1	68.3	86.0	33.0	61.3	72.4	71.4	80.0	49.9	62.6	112.9	47.7	114.7	79.2	62.2	50.7	52.8	63.5	87.1	55.3	59.8	101.1	46.0	72.7	72.0	29.7	100.2	108.1	80.0	64.9	62.9	46.8	76.9	78.4	111.1	69.1	65.7	45.0	30.0	58.9	62.3	58.5	71.8	49.9	97.7	54.1	62.9	98.7	64.2	45.1	70.3	92.9	66.8	101.2	69.5	46.1	47.4	85.6	60.1	59.2	303.9	69.0	37.9	68.8	33.5	72.7	81.3	78.8	68.0	60.3	63.5	58.0	88.9	53.9	68.0	41.4	61.2	76.7	52.6	99.0	41.8	66.4	75.0	53.5	53.1	77.0	116.7	65.6	43.4	41.9	41.1	72.2	79.2	60.2	99.7	45.2	43.1	46.6	158.5	52.3	67.8	72.1	118.5	76.2	103.4	71.0	51.0	49.6	26.2	46.0	63.4	53.6	68.4	78.2	60.8	58.8	53.5	50.8	77.8	87.1	54.6	83.3	68.7	52.6	92.9	103.1	34.5	61.8	81.0	48.5	99.3	39.7	51.0	98.0	80.3	48.1	62.7	52.5	59.6	76.5	97.2	70.0	71.8	27.5	68.7	86.8	68.4	54.4	146.5	91.5	63.0	71.5	54.2	64.3	84.7	94.2	43.8	60.8	47.0	75.0	75.5	69.2	72.4	75.5	39.2	66.5	60.8	43.5	58.3	117.6	45.2	66.1	55.7	73.6	83.3	107.6	45.6	67.5	71.3	87.5	53.5	105.1	78.6	64.1	63.2	107.5	85.6	73.0	79.3	95.6	72.9	48.2	74.5	75.2	66.0	41.8	47.4	49.2	62.8	42.6	63.4	50.3	70.9	54.7	168.2	63.8	88.8	26.4	48.8	60.9	42.9	25.5	67.0	57.7	64.2	64.0	34.2	54.3	72.0	47.3	54.5	136.2	54.3	43.0	40.1	55.1	54.4	47.3	104.1	69.0	158.8	55.1	43.9	69.9	77.7	88.3	72.8	66.9	81.0	81.4	53.1	61.0	34.4	63.4	65.9	40.8	43.6	44.2	49.7	39.0	44.1	55.5	117.6	105.0	46.9	50.9	68.1	62.3	104.5	97.1	111.6	56.7	57.8	51.4	55.1	52.9	61.2	66.5	75.7	45.4	43.6	58.1	44.5	75.8	57.7	89.8	76.1	84.5	89.8	82.3	33.5	58.4	85.1	78.6	78.5	55.1	53.3	57.3	68.3	27.9	80.6	97.1	70.8	141.3	105.1	79.9	78.5	85.8	46.9	29.4	58.9	73.7	53.9	71.6	56.7	87.3	69.4	40.5	109.9	57.7	72.0	44.2	77.0	99.3	75.5	68.7	63.5	70.2	64.1	50.2	61.6	46.7	50.1	63.8	211.8	77.5	68.3	55.5	43.0	75.4	77.1	85.2	55.8	43.2	61.0	72.2	39.2	67.3	59.8	76.6	88.3	69.7	60.3	104.1	67.1	62.0	102.5	112.7	83.3	80.0	29.1	68.7	63.6	77.3	140.3	40.1	87.7	85.9	40.8	73.5	55.6	66.1	78.2	92.9	103.5	63.0	51.8	41.8	35.0	73.2	86.9	94.4	43.0	100.6	63.1	64.4	25.9	41.3	48.1	59.8	38.4	103.9	53.2	52.4	75.3	30.2	70.3	99.3	85.9	65.5	86.3	56.0	80.0	32.1	71.6	77.0	61.6	59.2	45.7	81.2	107.0	47.7	66.4	122.3	61.8	112.9	92.2	78.0	52.8	60.0	54.2	66.1	63.0	50.1	70.9	79.0	60.8	68.9	69.5	53.2	60.7	102.1	73.3	26.7	85.5	81.0	54.3	82.3	65.7	81.9	56.5	97.7	51.3	67.2	73.2	57.4	50.2	83.2	24.9	49.6	47.1	94.0	74.3	82.5	32.7	78.5	84.0	108.3	29.1	115.0	61.9	128.8	116.0	48.3	92.1	77.4	50.1	58.2	50.8	82.6	74.0	62.4	50.7	63.5	32.2	51.8	93.3	91.0	23.2	44.8	82.1	93.2	105.9	65.5	27.5	87.5	81.8	65.7	51.7	59.9	60.2	41.3	36.0	85.6	46.5	101.0	49.7	47.4	40.2	88.4	37.8	41.4	44.2	101.0	60.2	68.8	74.7	92.0	49.1	32.2	72.0	81.5	40.1	51.3	48.5	63.7	47.5	91.3	67.2	72.9	80.4	50.5	46.4	105.1	71.8	73.3	102.5	82.9	85.6	88.4	43.7	81.4	58.8	45.9	61.2	58.7	63.8	223.4	45.7	61.5	38.5	55.1	48.4	80.0	81.2	58.8	67.0	71.9	60.3	32.7	28.9	72.7	65.0	51.9	45.5	34.4	124.5	47.6	72.3	69.5	106.9	112.3	46.5	46.5	31.9	42.3	54.1	53.9	132.6	53.3	34.2	53.0	42.3	40.9	59.4	54.8	62.7	82.6	217.2	73.9	71.1	57.2	67.9	80.5	77.3	64.0	89.9	96.6	31.3	65.8	37.7	52.8	30.6	75.4	66.6	51.1	80.5	75.6	79.8	777.5	52.4	74.4	48.9	86.1	49.6	83.7	52.8	81.4	28.1	65.4	44.5	64.7	53.2	74.3	76.8	89.5	82.7	85.8	39.6	32.3	64.2	117.6	46.2	44.1	50.6	58.4	33.9	30.0	92.7	52.9	79.2	61.9	99.8	121.2	46.3	421.1	67.1	75.3	65.4	50.6	25.5	67.7	75.0	90.8	87.0	58.7	57.1	69.4	90.9	112.2	89.5	74.1	154.4	40.6	46.8	51.1	102.5	90.2	56.0	55.1	38.9	82.8	70.4	103.4	62.5	76.8	54.6	28.0	44.9	38.3	32.3	52.2	76.6	121.7	36.0	91.8	59.4	83.4	105.5	84.3	78.9	53.7	67.9	75.3	62.2	58.0	68.3	35.8	81.8	39.8	86.3	59.1	44.0	53.6	60.7	54.7	75.2	82.9	49.6	109.4	83.7	58.1	51.4	67.7	93.1	50.4	64.1	25.8	39.4	37.1	39.2	35.7	41.7	105.7	59.8	55.5	60.8	178.0	62.6	65.4	35.6	82.1	76.8	70.2	42.7	71.8	32.4	79.8	66.4	83.1	40.4	47.0	74.9	41.1	74.1	75.8	83.1	54.3	78.6	31.9	62.6	56.9	69.8	59.9	83.0	51.4	28.7	61.7	61.9	62.0	66.6	55.2	62.7	69.2	98.4	55.4	71.4	51.6	69.8	70.8	66.6	60.1	41.6	80.2	51.9	38.9	98.7	47.1	45.1	41.3	171.3	68.5	43.9	51.5	57.7	86.9	62.8	31.3	89.8	47.5	92.2	73.7	42.2	54.3	45.4	39.4	96.5	38.6	35.3	76.1	57.6	46.3	92.1	34.8	86.9	63.5	68.5	53.6	70.0	40.1	67.4	63.7	89.8	77.8	66.3	62.3	89.2	65.2	60.5	81.3	38.9	35.3	57.1	41.2	75.1	65.5	44.6	67.1	43.6	52.6	112.0	57.9	70.3	45.0	46.7	43.3	89.8	77.9	140.5	48.8	53.6	40.0	49.5	70.0	50.9	63.4	27.7	87.2	46.1	47.3	54.9	61.0	72.5	44.8	37.2	34.1	46.1	114.8	70.0	92.4	35.9	67.2	35.0	54.3	70.4	60.0	43.0	69.2	67.3	60.5	71.8	67.4	42.9	74.5	29.7	47.7	53.8	35.3	56.5	48.0	107.7	132.8	52.8	28.6	75.7	65.1	71.2	38.0	27.4	39.7	83.7	66.5	54.1	76.8	87.5	79.0	54.5	57.3	60.3	74.6	53.8	41.2	44.1	93.0	93.3	59.3	37.7	57.1	81.2	57.5	66.9	60.1	57.9	33.3	75.4	31.1	30.3	40.8	79.0	37.6	44.5	61.8	56.5	38.0	36.6	98.5	73.3	71.7	43.6	85.4	79.3	121.1	19.5	80.5	41.8	58.5	82.0	46.6	52.8	69.1	77.9	42.0	34.1	54.3	37.6	34.0	51.0	93.0	51.7	44.4	64.8	54.3	44.1	73.6	61.6	61.3	93.4	86.7	64.1	81.5	45.5	83.4	38.2	23.2	92.4	46.6	59.0	39.7	64.1	47.3	43.3	33.3	74.2	58.4	171.6
COX6B1	2.7	6.4	3.3	8.6	9.8	8.9	2.8	6.1	7.1	4.2	14.4	5.4	13.6	4.1	8.7	8.6	5.5	2.7	3.9	4.0	6.0	5.9	3.2	3.1	2.5	6.5	6.4	7.5	13.4	6.0	9.3	3.5	5.2	8.8	7.1	7.9	4.1	2.2	5.5	7.4	5.8	9.0	11.3	7.2	4.9	11.9	3.4	7.7	9.2	6.4	4.9	8.5	11.6	4.5	8.7	2.6	10.7	4.9	6.4	4.0	6.5	9.8	6.5	5.1	8.1	4.7	8.7	4.2	10.7	10.0	4.8	4.5	10.1	4.2	6.5	5.3	5.0	11.1	3.8	3.4	4.5	6.1	8.9	7.3	5.2	7.1	9.6	4.4	5.6	7.1	8.4	11.8	4.2	12.4	3.7	3.3	4.5	7.4	5.9	11.1	14.0	5.2	12.4	2.8	6.1	6.7	5.4	5.2	6.2	9.9	6.7	6.2	6.0	2.5	8.1	2.7	8.2	6.1	7.0	9.3	7.2	3.2	26.8	11.3	10.9	8.3	8.7	7.4	6.6	8.0	5.5	9.2	6.2	16.5	3.3	5.8	7.8	4.3	5.7	5.5	5.3	9.2	7.9	8.1	11.0	9.2	3.6	10.8	24.3	9.8	6.2	6.5	3.6	6.9	3.9	7.7	6.7	6.8	5.9	3.0	10.4	5.0	4.2	10.7	5.9	5.8	7.9	9.2	11.8	6.4	3.4	4.9	4.3	4.2	9.2	5.7	4.9	2.7	3.6	2.9	1.7	5.9	6.3	2.7	6.6	14.9	6.2	5.6	5.1	6.7	5.7	3.9	4.0	6.6	8.7	4.2	6.1	7.0	6.2	1.8	4.6	3.5	4.1	4.6	2.2	4.7	12.9	4.9	4.2	5.9	5.2	5.8	9.0	6.4	6.0	1.6	6.3	9.5	9.5	4.7	6.2	5.0	5.5	3.3	9.8	11.0	18.1	11.1	4.3	9.6	5.6	3.0	4.4	4.0	5.5	14.2	6.2	2.6	11.9	7.7	13.6	7.5	5.4	7.8	12.1	8.7	5.9	7.9	8.0	7.6	3.4	7.2	7.2	4.4	6.5	9.3	11.5	11.8	6.7	6.1	6.6	5.4	7.4	8.5	5.4	4.8	4.3	13.2	5.0	7.9	3.0	4.4	4.8	6.9	5.5	8.9	3.6	7.5	10.1	14.6	4.6	10.3	10.4	7.1	7.8	6.0	8.3	7.8	6.0	7.0	5.6	14.5	10.3	7.1	3.1	8.2	3.0	11.0	7.0	4.2	3.8	5.8	7.5	5.1	3.5	4.4	4.5	5.5	7.5	9.5	7.3	6.9	6.7	10.3	7.4	6.9	2.7	4.8	8.3	4.9	9.0	5.9	6.0	10.9	7.1	2.2	7.6	9.2	5.2	3.3	7.5	20.0	7.1	6.5	8.5	6.0	5.8	6.6	3.4	7.6	4.3	6.1	2.3	8.7	6.2	12.2	10.4	3.6	4.4	2.9	12.5	4.7	4.8	6.3	9.0	10.1	12.2	3.4	3.8	6.5	5.9	16.3	7.6	8.4	6.6	8.7	6.0	4.5	6.5	4.9	7.6	5.8	3.6	11.5	8.1	9.0	10.1	7.5	5.9	10.2	4.7	2.6	6.6	22.2	10.8	6.7	4.1	4.9	6.0	12.0	3.2	7.6	3.9	4.4	4.6	3.9	7.8	7.1	6.2	13.3	12.8	6.3	6.1	13.5	9.4	6.1	13.2	18.0	10.0	8.2	3.0	3.4	7.1	7.0	10.4	7.6	6.4	5.1	7.2	3.7	8.3	3.5	8.1	6.5	6.1	5.0	8.2	16.3	4.0	3.1	4.1	13.0	10.4	6.3	6.5	6.7	2.0	6.6	7.0	3.6	4.9	6.1	2.1	7.0	3.0	10.7	5.4	4.6	6.1	8.7	9.0	5.0	5.5	6.6	8.5	4.3	3.8	7.2	8.0	9.8	4.4	3.9	9.1	5.2	2.3	5.4	6.6	8.9	10.6	17.6	11.8	7.4	5.8	5.1	7.2	7.0	7.0	10.8	6.0	5.4	8.6	4.8	10.6	9.0	4.9	7.8	6.9	6.3	6.0	7.1	5.6	5.6	4.2	6.0	5.6	4.5	3.7	7.2	5.1	5.3	5.4	4.6	12.4	4.6	6.9	7.5	5.3	8.6	3.4	9.4	12.9	7.1	8.9	5.9	7.0	3.7	0.8	5.9	4.2	4.6	3.2	6.2	3.6	1.8	11.0	2.3	4.4	6.6	7.9	5.0	5.6	9.4	3.9	10.1	17.0	11.8	5.5	2.7	6.7	3.1	4.1	2.8	6.1	5.2	7.8	4.3	4.3	3.3	3.6	5.6	7.8	2.5	5.7	14.2	6.6	6.3	8.1	6.4	6.2	4.3	3.9	4.7	5.0	3.4	8.6	8.2	5.7	6.3	3.6	5.6	5.4	9.8	5.2	3.1	6.5	11.9	10.1	7.4	4.5	6.0	3.8	7.0	8.7	4.8	9.9	4.1	8.7	5.0	5.2	5.0	1.7	9.3	4.4	3.0	12.5	7.3	1.5	2.6	13.5	10.9	8.4	4.2	2.7	2.9	4.3	4.7	7.3	5.5	2.6	5.5	6.3	3.7	0.7	3.5	13.6	4.4	3.9	9.0	10.4	4.4	3.3	5.8	3.6	9.2	4.8	3.5	4.2	2.1	2.4	15.0	4.6	3.2	7.1	9.9	3.9	3.2	4.9	8.3	4.1	4.3	4.1	6.4	3.9	2.5	4.0	2.9	4.8	7.2	7.0	10.4	6.7	8.7	1.4	8.1	4.6	4.1	4.6	6.6	3.4	4.8	3.5	1.3	7.0	3.0	3.5	5.8	12.4	6.7	10.9	8.8	4.6	13.3	5.5	8.4	7.4	5.8	4.7	12.9	8.3	5.0	5.5	1.9	6.2	3.5	4.6	4.3	5.9	5.1	4.2	1.4	7.5	1.8	2.6	3.2	2.6	7.1	5.1	6.2	8.1	7.7	5.3	6.1	7.3	6.5	4.5	3.5	19.7	2.9	5.0	3.3	5.8	8.6	4.2	7.6	3.5	3.0	5.0	6.3	6.4	1.3	3.6	6.5	2.5	9.3	6.9	6.1	6.8	5.0	3.9	2.3	11.8	3.4	3.5	1.8	34.0	8.9	5.7	6.8	3.3	1.5	4.3	14.0	2.7	1.9	2.0	4.1	3.4	7.8	4.6	3.9	4.2	10.1	13.5	5.9	8.0	10.2	6.9	11.9	6.1	7.2	3.0	5.9	3.5	5.0	5.9	28.9	1.9	3.1	10.5	1.1	2.3	6.0	7.1	4.1	6.1	2.1	8.6	3.9	5.4	3.0	3.4	7.4	2.6	3.2	4.2	8.2	5.5	3.5	5.9	11.7	3.5	2.0	7.8	8.3	8.4	4.9	2.6	5.2	4.9	4.5	9.9	9.8	4.1	2.4	4.4	2.9	3.1	4.2	4.4	6.7	3.6	8.6	5.5	3.0	2.6	2.9	5.7	3.6	8.8	6.8	3.4	10.9	6.8	3.7	4.5	2.9	6.4	8.3	6.0	6.6	4.6	6.1	5.2	1.7	6.5	4.7	3.4	1.1	2.0	4.5	3.0	1.1	2.2	7.5	5.3	5.3	7.4	2.1	6.4	2.5	3.5	11.3	11.0	9.0	5.0	2.8	1.3	5.0	2.9	6.2	6.9	1.5	13.7	2.8	4.3	6.1	7.2	13.1	3.6	6.7	6.5	4.3	1.7	6.7	1.2	3.1	11.0	4.5	6.2	6.7	4.7	7.0	2.8	7.7	10.5	5.7	2.3	6.0	9.6	7.3	9.0	4.0	1.3	5.3	5.1	3.8	5.6	9.2	5.0	14.7	6.0	4.4	3.5	5.1	9.2	9.7	5.5	10.9	8.8	2.5	5.2	3.1	4.4	1.3	6.4	5.0	5.8	8.2	6.1	10.4	20.9	5.0	4.7	4.9	6.6	9.3	4.9	6.9	6.2	5.7	3.0	3.4	1.9	9.6	5.7	3.2	7.5	7.0	4.6	2.5	1.3	11.1	4.8	19.5	4.0	2.7	12.3	1.9	3.7	11.2	2.3	3.4	4.9	7.8	6.4	1.8	5.8	11.2	7.3	3.0	3.4	5.4	3.0	4.4	6.6	3.6	9.8	5.6	10.4	4.9	4.8	4.5	1.3	4.1	6.5	6.1	9.4	16.4	9.3	1.8	4.3	8.1	2.2	3.5	3.8	3.2	14.8	3.9	5.2	4.4	5.9	3.0	12.4	4.3	4.3	5.1	2.0	4.0	5.0	5.4	5.4	3.8	7.8	3.5	3.8	7.2	10.1	2.2	3.0	29.5	7.7	2.3	7.0	1.9	6.9	3.4	14.0	7.7	5.5	4.8	4.2	3.9	6.2	11.2	4.1	5.1	1.9	7.5	3.7	3.1	4.4	2.4	4.4	4.9	4.1	15.0	4.8	3.0	2.8
THRA	41.6	47.1	41.0	54.2	43.4	35.3	29.8	58.3	38.1	55.0	43.4	60.2	56.1	59.8	53.9	51.5	54.8	54.8	50.4	36.7	56.2	42.4	52.1	48.6	54.7	56.8	84.6	60.9	47.7	51.8	33.5	56.6	50.2	104.2	54.9	54.9	44.0	48.1	38.6	58.4	69.7	55.3	19.5	53.1	49.0	76.8	28.3	43.7	37.7	68.3	77.8	35.5	54.3	44.3	58.9	80.3	55.8	41.4	53.3	38.1	39.7	52.0	70.0	57.9	54.5	81.9	40.9	56.6	38.9	39.1	58.3	47.0	51.3	85.2	42.5	19.0	68.1	59.7	54.0	46.1	71.1	34.6	63.2	65.2	42.3	58.0	58.2	47.3	30.4	62.1	31.2	58.9	48.8	56.8	35.6	62.6	34.6	46.0	57.5	51.6	47.4	46.8	51.6	44.5	42.8	53.5	84.3	53.5	71.7	49.1	59.6	64.4	66.3	41.8	32.4	22.3	73.7	43.9	39.9	56.0	59.4	54.7	28.7	39.8	48.0	37.9	41.0	40.2	45.8	49.7	45.3	88.9	54.2	39.6	33.4	48.0	53.9	87.8	45.6	56.5	58.1	32.8	49.5	42.8	42.2	57.5	74.9	61.2	25.0	61.6	55.2	56.3	37.8	44.9	44.9	39.9	40.6	44.0	55.7	51.9	73.2	63.5	100.6	42.1	53.3	56.5	59.4	35.1	55.8	71.5	43.5	26.1	65.1	67.9	27.9	43.1	41.2	51.7	51.7	39.8	63.8	53.9	44.8	41.9	43.2	44.5	40.7	55.2	52.6	56.7	51.3	29.8	61.0	33.9	67.9	53.8	47.9	58.8	39.9	42.7	57.7	66.9	40.2	67.4	121.6	49.3	52.1	57.1	67.2	43.6	44.5	56.1	40.6	75.2	35.1	29.9	60.8	60.0	57.6	76.6	55.6	63.6	59.0	63.4	45.1	40.4	40.3	52.5	53.8	33.0	78.1	38.2	40.1	55.3	33.6	44.8	63.9	37.1	43.3	44.4	65.0	28.5	63.3	47.8	53.3	67.3	28.9	47.6	50.0	46.7	44.4	52.2	48.6	44.0	62.4	68.0	41.1	61.8	91.4	52.2	27.7	35.0	58.1	43.5	112.1	43.9	72.5	52.5	63.2	64.2	41.2	41.8	45.9	46.1	77.8	35.7	48.9	79.9	63.2	27.9	46.1	45.6	75.6	45.9	45.8	59.0	52.0	46.3	40.5	44.3	69.6	24.8	35.7	46.3	32.1	49.9	90.8	37.7	54.3	11.1	43.2	48.3	57.2	44.9	41.9	51.9	41.6	43.7	49.4	56.6	69.9	41.0	36.5	58.7	41.3	36.1	66.8	62.0	42.2	60.0	48.5	45.3	15.7	40.8	46.1	47.6	45.3	49.4	43.7	42.8	54.9	45.2	49.1	27.0	60.9	53.4	42.6	60.5	25.8	43.9	68.6	24.6	65.1	46.3	30.4	41.3	49.5	65.9	48.7	27.9	44.7	60.5	60.9	52.9	57.0	74.0	51.8	38.7	41.6	50.0	68.9	36.9	49.4	41.7	70.1	61.8	35.2	48.7	68.8	151.6	45.2	81.3	53.9	27.8	66.5	53.7	45.2	39.6	66.6	33.2	96.6	55.6	42.2	21.3	29.4	36.3	53.6	62.3	53.8	71.6	42.4	23.8	59.9	45.8	57.6	40.0	71.4	54.5	57.6	55.5	55.9	39.3	59.3	46.7	57.3	77.2	44.7	85.0	52.4	56.1	35.8	60.0	42.2	40.3	41.5	49.0	58.9	52.2	38.4	40.8	60.7	39.4	65.4	53.2	44.1	61.9	48.0	56.7	65.7	51.3	64.1	54.6	61.0	49.8	45.1	46.3	45.4	55.6	107.7	49.9	35.9	37.7	67.2	42.2	42.9	71.1	64.4	38.2	55.8	48.5	61.0	56.1	75.1	45.3	60.6	33.6	42.5	47.3	47.9	62.7	57.7	45.1	33.1	63.2	58.8	56.4	44.8	47.4	41.9	17.8	48.1	59.7	74.5	40.0	73.7	44.4	67.3	51.4	99.3	85.5	63.7	46.9	38.6	61.0	51.9	64.4	54.1	47.6	50.7	44.2	45.6	35.5	65.5	60.8	52.8	53.4	56.1	35.5	88.6	75.6	51.1	37.3	53.3	68.5	59.3	104.7	52.9	83.8	38.2	89.2	44.4	40.8	43.2	49.8	60.8	64.5	22.7	45.3	57.6	26.0	70.3	48.8	29.1	58.5	32.7	34.7	47.2	61.3	40.3	63.8	52.0	51.3	46.7	75.3	29.8	81.7	24.2	59.0	50.0	49.4	42.1	52.3	49.8	50.5	49.1	35.3	58.7	26.8	44.7	57.6	61.6	49.9	38.8	69.8	40.8	47.1	42.3	22.5	33.5	46.2	29.7	34.1	56.3	33.3	60.0	33.9	51.2	64.1	58.6	24.0	82.4	51.1	54.6	34.4	49.2	43.8	41.6	51.5	66.1	45.3	61.5	64.9	48.2	59.9	39.4	40.5	52.2	37.7	66.7	40.4	30.1	62.2	41.1	54.3	42.9	31.8	38.5	45.5	42.5	40.5	28.9	42.2	44.2	33.6	48.5	41.9	51.6	35.5	50.8	41.9	64.8	54.0	69.2	52.2	40.0	22.6	68.0	54.0	55.5	41.4	37.8	36.1	47.5	48.5	43.8	55.7	45.3	27.1	47.9	52.1	53.3	66.2	40.3	39.2	49.1	56.2	45.3	75.0	67.5	38.8	59.3	22.8	58.4	47.4	50.6	51.3	44.2	23.8	52.6	57.3	86.8	55.0	32.7	41.6	47.6	39.5	84.2	36.6	71.9	44.9	37.1	63.8	34.5	36.3	49.1	55.0	46.3	49.3	40.6	33.0	35.3	57.6	63.4	43.4	57.3	47.9	49.5	36.4	72.3	62.6	47.1	65.2	59.7	62.6	55.6	53.4	46.8	52.0	56.7	59.9	35.7	32.0	32.1	62.0	39.8	54.3	42.0	44.2	49.9	55.6	87.7	49.2	40.5	52.2	74.8	59.3	71.9	36.8	70.0	43.1	53.7	41.9	33.5	66.0	71.2	40.5	22.8	52.0	51.5	44.2	60.5	63.8	18.7	55.3	51.7	54.0	32.0	43.3	68.4	42.7	51.4	31.3	52.6	58.9	51.4	50.1	14.2	35.4	84.1	69.1	45.0	45.0	65.2	67.6	63.9	43.2	42.6	34.5	40.8	67.0	43.7	36.8	46.7	52.3	51.5	43.0	50.0	43.3	58.8	73.4	23.8	59.3	57.3	61.4	41.8	32.9	33.8	38.8	50.0	24.8	48.8	48.9	42.1	35.6	34.7	44.6	61.2	61.1	49.1	54.8	59.5	81.4	46.9	39.1	29.0	32.8	58.4	50.5	58.1	70.5	55.3	29.8	44.2	40.7	41.5	36.2	50.3	53.1	66.1	26.6	81.9	35.6	50.7	51.5	34.7	25.0	18.6	21.9	64.9	40.6	22.2	43.2	20.5	27.9	48.9	64.0	43.9	40.4	43.1	65.1	43.5	65.7	58.0	54.7	57.6	50.4	37.3	48.2	43.8	60.4	46.4	46.9	49.0	56.4	56.9	45.8	48.2	32.2	24.8	81.8	61.0	53.6	29.2	18.8	56.4	50.5	80.9	30.4	63.1	43.2	53.4	41.8	38.7	56.0	26.2	37.3	63.5	48.8	13.0	43.0	36.7	24.0	60.3	44.3	30.8	78.7	46.1	40.5	30.5	54.2	47.4	38.7	41.6	39.3	48.5	22.1	20.5	46.2	53.5	65.3	27.8	55.4	54.6	69.8	40.3	63.8	37.6	43.9	49.3	48.9	43.7	65.8	47.4	49.3	42.2	43.8	36.9	16.2	62.6	84.1	56.7	66.8	30.6	47.9	48.3	41.2	53.8	46.5	41.5	46.4	47.9	46.2	36.9	71.8	57.7	45.7	29.0	59.9	47.9	39.7	46.3	43.5	37.7	71.3	44.4	35.4	62.0	41.0	55.7	44.0	46.0	45.7	73.9	38.9	38.6	39.3	41.3	45.5	106.4	60.0	11.6	29.7	63.6	54.1	52.1	44.7	52.9	27.1	61.0	32.3	36.7	42.3	52.9	42.4	61.4	37.4	50.2	34.6	45.6	44.1	51.0	39.7	33.5	47.0	70.7	45.3	36.2	50.5	76.5	36.6	56.0	47.9	45.9	40.8	31.8	74.6	52.7	29.0	56.5	75.0	50.5	49.5	30.5	39.8	42.9	66.8	55.8	48.6	77.8	31.5	83.5	67.9	58.8	40.9	42.8	52.7	38.8	50.5	58.9	43.2	57.2	36.8	38.5	92.2	33.2	86.4	52.8	33.5	28.1	52.2	58.3	51.8	92.3	72.9	40.5	48.1	65.3	50.3	37.3	33.9	64.9	48.2	58.7	46.5	43.2	67.8	41.0	48.9	68.6	47.8	41.7	50.2	55.1	37.9	48.3	42.7	38.7	56.9	47.7
CCR7	24.3	38.6	31.0	24.6	9.2	24.4	23.6	28.5	16.3	43.9	27.3	25.7	18.6	23.7	16.2	18.7	25.9	43.7	47.1	24.7	22.0	30.1	18.9	21.7	33.0	38.3	30.7	33.1	12.6	25.1	14.5	30.5	23.2	42.6	16.0	31.9	16.7	17.7	30.0	18.0	41.7	40.8	9.9	26.7	35.5	22.9	27.4	23.7	29.0	20.3	35.5	15.9	16.5	24.3	21.3	55.8	14.9	18.4	19.8	29.0	18.9	39.4	18.4	19.3	25.4	12.4	28.7	41.8	15.9	27.5	28.0	21.8	14.6	32.6	23.0	10.0	27.9	18.8	16.8	26.2	21.9	45.4	15.3	21.6	22.9	27.2	15.6	17.5	14.4	18.8	19.9	21.6	14.0	31.5	15.7	33.5	25.7	24.8	17.2	14.3	12.4	23.3	14.0	25.2	20.6	23.7	23.6	26.8	21.6	26.8	37.7	24.2	22.3	25.1	24.9	27.2	53.6	64.9	46.3	17.7	15.8	26.7	22.7	23.4	27.4	27.0	28.8	19.2	30.5	24.8	63.8	30.1	40.3	14.7	46.5	22.1	23.9	23.2	33.4	27.8	30.8	24.5	17.9	20.4	16.5	24.7	39.7	34.3	17.6	25.7	27.8	38.4	24.7	21.5	20.7	47.8	8.0	39.2	35.5	57.7	20.3	33.1	26.0	11.3	29.3	16.7	21.0	20.8	21.5	31.7	14.4	21.2	20.7	26.9	24.3	41.7	12.7	42.8	24.9	26.2	88.2	19.6	57.0	29.7	22.5	11.7	25.7	57.2	34.0	25.7	24.0	52.1	45.5	26.0	24.6	33.3	36.2	25.1	31.3	50.9	36.5	48.6	28.5	31.9	32.0	43.8	14.6	17.2	42.2	21.6	18.1	19.0	27.8	25.4	41.4	25.3	31.8	36.7	14.1	21.2	25.7	12.1	22.9	29.3	14.3	29.9	12.4	28.5	34.7	16.9	20.1	22.5	39.4	35.5	32.8	21.4	19.2	28.5	25.4	23.7	17.0	25.3	58.6	30.4	30.1	18.4	22.5	30.7	30.1	29.5	24.1	20.0	20.9	36.5	41.0	27.6	30.7	19.7	22.0	22.4	17.1	32.8	25.3	32.7	23.9	19.1	29.5	11.9	38.1	27.5	77.2	18.4	23.1	26.1	23.0	16.6	21.8	14.4	27.2	14.8	17.9	19.6	19.2	34.9	34.1	19.5	29.3	15.0	22.7	75.5	33.2	23.4	33.7	29.3	26.0	22.2	26.2	24.7	44.4	14.8	31.4	41.6	28.1	30.6	33.1	20.3	34.9	31.2	32.0	28.3	31.9	48.9	28.1	25.0	44.4	29.6	15.5	17.5	20.1	29.0	46.7	44.0	24.4	20.1	24.0	46.2	24.5	19.1	27.9	34.3	27.6	21.0	22.0	20.0	40.4	36.7	45.7	19.3	40.5	27.9	50.4	13.7	29.1	21.2	48.1	12.4	12.5	24.5	18.0	21.3	12.6	28.9	31.7	41.0	57.7	56.0	16.4	44.5	29.5	26.6	27.2	11.0	42.2	20.3	29.9	16.8	44.1	25.0	21.3	19.1	28.0	17.9	46.8	38.0	40.1	22.7	33.2	21.9	31.2	26.2	23.0	21.5	33.5	13.5	16.5	15.6	47.6	19.5	41.0	27.4	38.5	30.3	22.3	23.4	15.2	38.8	21.6	52.6	14.7	16.9	18.5	20.4	23.7	11.4	40.0	9.8	38.5	17.6	29.5	11.3	50.4	19.9	24.5	16.4	24.4	41.7	24.8	20.9	19.7	50.2	12.7	24.7	25.3	20.6	17.5	25.6	13.4	47.3	21.5	31.4	24.9	36.7	19.4	42.3	29.4	33.1	34.1	25.3	45.1	30.6	21.5	21.5	29.0	22.1	31.2	24.0	29.0	24.0	19.3	17.1	26.0	17.7	21.0	21.4	17.6	24.3	21.4	19.1	30.6	25.9	22.3	18.9	21.6	28.9	28.2	19.3	12.4	24.8	17.3	20.1	23.0	15.7	36.2	41.8	19.7	31.0	23.0	25.1	46.0	35.2	33.9	22.2	28.5	53.3	26.3	29.3	16.8	25.3	32.8	39.8	20.5	19.5	16.3	29.0	18.0	33.2	27.6	21.3	46.0	40.8	32.2	35.1	17.3	29.7	26.5	20.4	27.8	20.6	75.0	33.4	25.3	15.6	17.9	16.9	27.8	22.9	20.7	19.2	8.3	35.3	31.1	33.7	45.5	41.2	46.0	29.0	21.1	18.4	19.4	28.5	22.4	21.2	40.8	23.7	17.7	27.4	9.1	48.6	37.2	18.5	48.0	66.3	29.4	21.4	30.6	28.5	46.5	24.8	51.7	49.3	31.8	24.0	32.7	38.8	64.6	15.0	16.5	39.2	29.2	28.3	40.9	19.1	30.2	44.9	37.2	44.9	51.8	26.3	36.9	34.5	52.4	60.3	18.1	53.2	32.8	12.7	25.7	39.9	31.0	41.3	30.1	26.6	14.6	36.3	17.4	29.2	37.6	34.1	19.9	20.5	31.1	44.9	28.2	76.5	13.6	16.6	33.2	44.4	17.0	15.1	11.6	38.2	34.3	48.0	18.5	27.0	13.7	36.2	26.6	21.7	32.0	58.1	44.3	27.0	23.6	18.9	25.9	28.3	13.3	39.1	43.9	18.4	33.2	21.4	26.5	40.1	18.8	31.3	31.4	21.4	43.0	26.1	17.7	28.0	115.9	38.2	8.8	45.6	101.0	41.9	49.0	20.3	21.1	23.2	33.9	86.0	43.9	52.5	38.2	15.9	21.1	18.8	32.4	38.7	27.7	24.3	21.8	30.2	46.1	27.2	22.9	43.4	19.7	44.3	16.2	16.9	38.5	44.7	22.6	32.2	29.1	30.2	46.6	16.4	20.9	27.2	40.0	32.4	26.0	62.2	47.1	26.0	70.4	22.9	45.0	63.5	54.5	30.4	40.7	30.7	48.2	21.2	15.5	28.9	24.4	35.4	31.4	42.1	25.9	23.1	15.6	29.9	28.7	33.0	25.3	41.1	16.9	23.0	33.4	37.9	31.7	13.6	37.8	25.6	44.6	41.6	31.5	30.3	30.9	37.0	45.4	27.2	16.7	22.2	21.0	34.9	22.8	29.1	32.7	38.0	60.2	33.1	36.9	55.1	43.4	27.8	21.2	42.9	17.8	26.8	28.3	24.8	50.0	16.1	21.5	38.8	35.2	26.5	34.9	36.0	21.5	19.5	17.4	30.4	12.2	19.6	43.9	16.5	33.9	27.5	39.3	33.8	38.6	21.6	20.6	56.6	40.7	37.6	28.4	30.5	46.0	17.6	28.4	89.1	25.9	38.8	32.4	35.8	15.1	38.9	39.1	18.8	34.3	37.6	27.1	37.3	58.7	22.0	50.1	68.6	36.3	27.1	25.6	45.3	15.2	17.4	43.3	30.9	28.8	19.8	26.4	28.8	35.9	27.1	15.9	22.9	45.4	37.3	15.1	14.0	46.4	8.8	8.7	43.6	52.3	31.6	27.9	33.2	16.1	30.7	12.1	24.3	20.7	27.0	28.2	15.3	23.4	16.4	23.3	29.6	40.8	26.7	92.4	26.4	30.8	42.2	35.4	26.0	51.7	40.4	19.0	44.7	20.3	18.9	21.0	36.7	21.7	54.2	38.4	54.9	70.3	20.5	26.7	15.8	15.1	38.9	29.9	26.1	22.7	27.4	28.3	80.6	38.0	28.5	25.9	34.8	35.8	27.6	32.7	27.6	21.0	17.7	39.7	16.1	53.6	37.1	10.7	43.7	19.3	30.9	18.8	28.1	43.7	27.6	34.7	43.1	26.3	25.8	15.6	28.4	23.9	35.9	71.0	28.2	26.7	25.7	19.2	33.1	50.2	35.4	35.3	39.6	28.2	45.1	42.7	20.0	23.7	20.9	18.2	46.7	28.5	29.7	46.5	32.0	18.3	42.5	31.5	25.7	37.9	38.3	42.8	18.7	31.7	32.0	42.8	38.7	38.8	23.8	22.4	32.2	50.1	64.0	87.0	30.3	32.5	32.7	25.3	22.7	21.5	45.1	52.6	23.5	27.0	30.7	23.1	28.2	26.4	25.4	38.8	22.9	50.3	44.7	30.8	40.8	19.6	26.4	44.6	41.8	34.6	48.3	39.9	30.8	32.4	22.9	26.4	19.8	28.2	42.3	21.8	36.5	41.1	30.4	44.8	29.9	28.0	68.3	33.0	20.0	16.3	40.8	25.5	29.2	29.1	40.9	33.1	51.4	11.1	43.1	29.5	24.2	20.2	28.8	22.9	30.9	55.8	37.6	16.6	37.1	16.2	34.1	44.2	30.5	17.4	57.6	33.8	30.9	27.7	24.1	46.4	19.3	38.2	29.2	21.1	65.9	35.7	33.9	33.3	19.7	34.4	46.5	26.1	26.1	39.7	12.5	33.0	21.8	38.6	49.9	52.5	54.5	20.0	43.3	35.8	20.4	29.9	20.8	20.6	21.0	48.8
NR1D1	3.6	6.2	3.5	5.3	2.6	3.8	5.9	2.3	4.5	4.9	3.9	2.4	5.2	2.6	2.2	11.4	3.5	3.6	16.1	6.1	2.2	5.3	5.2	6.9	2.5	6.4	4.0	16.3	4.0	7.1	3.5	10.2	5.9	1.6	6.0	3.4	2.1	2.8	2.6	4.2	10.3	2.7	8.9	4.1	8.7	8.8	2.2	2.9	1.7	2.0	10.2	3.5	5.6	5.3	8.7	4.6	4.6	3.0	10.6	6.0	3.9	4.4	4.6	3.3	4.4	5.6	4.4	2.7	5.2	0.9	3.6	3.9	5.0	6.4	7.9	1.4	3.1	3.5	4.3	5.7	3.5	5.3	3.5	4.7	7.9	4.4	9.6	6.7	3.8	4.5	4.5	2.5	6.2	1.9	5.6	6.9	11.3	5.1	4.8	2.7	2.7	3.6	4.7	4.1	3.7	7.1	5.0	7.3	12.0	5.8	3.6	5.0	2.8	10.3	6.0	4.1	4.3	1.1	6.0	4.3	1.9	5.8	2.2	3.7	1.5	6.1	5.3	5.7	5.8	2.2	1.6	5.7	5.1	5.9	3.2	10.4	10.1	8.0	4.4	3.4	3.8	6.3	6.5	3.4	4.7	5.2	2.4	1.2	5.3	3.8	3.8	5.2	4.0	8.3	5.6	12.5	8.6	2.9	4.8	6.9	9.7	2.9	4.3	4.9	4.2	3.5	4.2	3.5	5.4	2.9	4.6	2.5	2.9	2.4	7.8	12.7	4.2	4.7	4.1	3.1	4.5	3.3	2.4	3.9	6.5	3.6	4.0	4.8	4.7	6.2	3.9	3.9	1.9	13.1	6.7	4.6	6.5	4.8	10.5	6.4	4.5	5.8	2.7	2.5	4.3	3.2	2.6	4.0	5.1	12.0	5.8	4.7	12.3	2.1	3.9	3.1	3.1	3.5	4.2	2.3	3.1	5.2	4.2	6.2	3.1	3.0	4.3	2.2	9.6	1.3	3.7	2.6	3.4	3.6	14.3	6.5	4.3	2.2	2.3	7.4	3.7	2.5	3.7	6.4	4.6	4.3	2.6	2.8	6.3	9.4	4.3	5.6	13.8	4.8	4.0	16.7	3.3	6.7	13.3	10.4	4.4	14.2	4.6	14.8	3.8	3.8	11.3	4.2	6.3	3.2	5.1	3.4	5.8	4.3	7.9	6.4	4.4	5.3	5.2	5.4	2.4	3.7	5.5	3.8	5.3	6.0	2.9	5.1	4.7	6.6	11.6	3.1	0.6	3.9	3.4	3.6	2.1	2.0	3.8	13.4	3.4	3.8	6.0	9.2	9.0	9.5	7.2	5.7	3.3	4.9	7.8	4.8	7.9	7.4	4.1	2.8	3.9	4.0	6.1	5.1	5.1	3.0	3.2	7.5	7.4	4.3	3.5	3.1	5.1	4.1	4.0	9.0	5.0	7.8	9.1	4.1	3.6	2.9	4.2	3.7	7.2	2.9	2.8	7.3	8.0	4.2	3.2	3.6	3.8	1.2	3.3	5.8	4.1	3.8	3.2	9.5	4.7	2.0	7.4	1.6	2.7	6.0	6.5	12.3	5.7	4.4	8.6	4.6	6.9	2.3	5.9	4.5	4.9	9.5	0.9	4.5	2.3	4.8	12.5	3.7	3.4	4.6	3.6	4.3	1.0	4.6	6.3	3.4	5.8	10.4	3.6	12.3	7.8	4.8	2.6	3.6	4.8	5.5	4.2	4.5	4.8	4.1	3.0	4.9	2.0	5.0	5.4	2.2	9.4	4.1	2.7	5.0	2.9	4.8	3.2	5.4	8.4	5.0	6.0	4.6	3.0	3.7	3.6	6.0	5.6	7.8	4.2	5.3	3.4	4.0	4.0	8.2	2.6	5.9	14.3	8.9	5.5	3.7	5.7	2.9	3.9	9.1	5.5	8.8	5.3	8.0	3.8	2.9	2.6	5.8	5.7	7.1	5.2	7.8	7.4	2.1	1.8	4.9	8.0	3.9	1.7	6.9	2.8	6.3	3.3	6.0	2.4	5.1	6.7	9.3	2.4	7.2	2.1	4.9	4.6	3.9	5.1	2.9	1.1	3.0	8.6	5.1	5.5	7.3	3.8	1.5	6.1	3.0	3.5	7.8	5.1	7.3	3.4	6.8	3.7	4.2	2.3	6.0	5.0	3.8	6.1	3.3	6.2	3.7	1.6	4.2	6.1	4.9	5.0	12.5	4.3	3.0	4.4	7.3	5.8	4.2	3.9	7.9	4.5	5.6	4.7	4.1	5.6	1.5	5.5	11.5	5.9	4.3	5.0	4.9	5.2	3.5	3.5	3.3	5.3	1.6	7.1	6.5	5.7	2.3	4.0	4.3	1.7	2.7	3.0	4.0	1.5	8.0	6.5	3.0	2.3	2.3	6.2	6.7	2.6	3.9	5.7	1.1	4.2	3.3	2.8	2.4	3.0	1.7	2.5	6.4	7.6	6.0	3.2	1.5	1.9	1.1	4.1	1.7	4.3	8.3	6.1	7.3	2.6	1.8	4.0	4.7	4.6	3.0	2.3	1.3	2.8	3.6	3.7	3.0	5.2	2.3	1.6	5.1	9.6	7.7	4.5	2.8	2.6	2.8	2.3	3.7	2.9	1.9	1.4	3.8	11.9	6.5	1.7	2.6	1.9	3.4	3.9	2.3	3.8	2.9	3.2	5.6	4.3	5.2	1.7	3.9	2.8	2.6	1.2	2.4	2.2	1.7	2.6	7.6	2.0	2.7	11.6	4.1	6.4	2.0	2.9	3.0	0.7	0.9	2.9	1.8	14.1	7.7	8.7	2.1	6.4	1.7	1.4	5.6	3.3	6.3	4.6	3.4	5.0	1.9	6.7	3.4	2.6	3.8	2.3	4.0	1.6	4.5	1.6	7.0	4.0	1.0	3.4	3.4	1.6	5.2	4.6	7.0	7.0	2.0	3.1	0.9	2.5	2.6	1.8	1.4	7.2	4.8	2.2	1.9	3.2	2.7	3.0	10.8	3.1	2.6	2.0	2.0	2.7	3.5	2.4	1.9	4.6	3.1	1.8	2.3	4.5	1.4	8.6	3.8	4.0	11.9	1.3	2.9	2.6	4.7	1.5	5.7	2.6	2.5	2.9	1.0	2.6	3.0	2.6	2.5	3.7	4.3	8.3	3.0	3.4	6.0	1.9	3.5	2.8	8.8	0.7	2.3	3.1	4.0	2.5	1.5	1.4	1.0	4.5	1.4	3.4	1.7	3.4	4.2	2.0	1.8	2.3	3.1	2.4	2.3	5.7	5.8	1.6	3.3	0.7	3.7	3.3	1.0	0.8	1.3	1.1	2.4	2.2	3.1	1.9	3.6	5.3	1.0	3.5	4.7	2.9	3.1	1.2	1.8	1.2	2.3	7.1	4.7	1.5	2.9	1.0	1.9	4.2	7.9	2.7	7.9	1.5	2.0	1.9	2.4	2.5	6.0	3.4	8.8	1.4	2.3	3.0	2.3	1.7	4.7	2.5	1.4	4.9	4.4	1.6	2.9	1.1	3.0	3.3	6.9	3.9	3.5	7.5	3.1	4.1	4.0	1.1	0.8	3.3	6.3	14.0	6.7	2.4	1.7	8.7	6.1	1.9	2.1	1.5	6.1	0.9	1.3	6.4	2.4	5.1	2.2	0.8	3.3	2.7	3.1	4.4	0.9	11.1	3.2	3.0	3.6	0.8	2.6	1.0	5.4	14.7	7.1	0.8	1.6	1.5	2.7	2.6	1.0	2.5	4.1	6.1	7.8	3.8	4.7	5.7	4.3	5.5	3.0	2.7	5.9	2.9	8.4	4.4	3.4	13.8	2.5	7.0	3.9	5.5	6.9	2.1	4.3	4.8	2.7	1.7	3.4	5.3	2.2	7.6	2.4	2.7	1.4	4.6	3.6	6.0	1.8	3.5	2.8	3.6	1.7	1.1	2.3	8.6	5.0	3.5	4.6	2.3	7.0	6.0	2.8	1.2	2.3	2.8	0.9	9.9	6.1	4.0	1.3	5.5	1.7	1.2	4.7	7.9	1.2	2.0	5.0	5.7	2.9	2.1	3.2	3.4	2.8	1.4	1.7	5.1	3.5	3.2	1.8	1.8	4.8	10.5	5.0	5.2	7.9	5.1	2.0	7.4	2.6	3.5	4.1	5.7	2.3	3.8	1.3	3.7	3.5	4.7	1.8	1.6	5.5	1.9	2.9	3.7	1.1	3.8	3.8	4.2	2.0	5.3	1.4	1.9	4.5	4.6	6.7	2.0	3.2	5.1	3.7	3.3	2.9	2.2	4.6	2.1	4.4	6.3	2.4	2.8	2.9	3.4	1.5	2.1	2.8	4.4	2.4	0.8	3.0	2.3	1.3	9.6	6.7	6.8	4.2	9.4	3.4	3.5	3.3	1.0	2.5	3.7	2.1	2.4	2.0	4.0	3.5	1.3	5.6	1.8	2.8	3.9	6.8	5.1	5.4	2.5	2.3	2.7	1.2	1.6	4.0	9.6	5.7	6.5	2.8	2.7	6.9	1.9	1.5	1.4
FRMD8	37.0	31.8	25.5	31.6	28.8	31.5	27.3	42.1	13.9	31.6	51.2	39.3	26.0	30.2	26.0	37.1	36.5	26.7	24.8	24.4	26.6	32.5	38.1	40.7	38.2	40.8	35.5	29.0	32.5	33.1	30.6	28.3	41.5	15.2	27.7	36.3	37.1	45.2	22.2	31.9	36.8	14.7	27.7	30.3	43.6	49.4	17.8	26.3	14.6	25.6	32.9	24.3	33.5	30.3	32.9	17.1	28.4	30.6	45.1	14.3	21.0	25.7	34.7	40.6	29.4	30.1	49.2	37.4	33.1	20.2	21.4	29.7	21.4	43.1	35.2	45.7	32.5	34.1	33.7	41.3	34.3	17.4	34.6	43.8	25.0	27.2	44.7	24.5	26.8	35.6	20.8	38.0	29.7	38.6	32.0	38.1	38.8	31.9	35.7	17.7	23.9	20.7	35.1	26.8	26.4	35.7	29.0	36.5	38.7	38.2	54.6	33.8	34.6	28.6	23.8	30.3	42.0	24.5	37.8	38.5	46.5	33.7	22.5	26.5	20.3	25.1	25.6	28.5	40.4	26.7	36.8	47.6	28.5	22.1	16.3	26.6	29.3	65.4	34.5	30.7	36.8	25.8	30.0	49.8	28.6	16.8	56.5	13.7	29.9	28.1	36.7	43.1	20.5	28.8	37.0	25.6	34.1	43.5	22.7	72.9	44.3	24.8	47.8	36.5	34.3	38.0	33.7	18.1	31.2	35.3	39.0	18.3	46.3	30.9	40.4	32.0	17.0	17.1	25.2	29.6	23.4	28.3	33.2	41.5	42.0	39.8	33.4	28.5	29.7	38.5	24.2	31.4	52.7	25.6	31.4	33.2	31.5	27.4	34.9	25.6	36.6	21.4	28.1	27.0	20.6	32.6	34.3	30.6	32.7	34.9	25.3	29.8	34.0	32.2	26.7	30.2	27.6	35.4	39.1	37.4	23.8	40.4	22.6	18.2	35.3	33.5	31.1	49.9	28.8	26.2	36.2	39.7	32.5	36.1	34.0	40.0	30.7	37.3	28.2	26.8	32.5	37.2	28.8	35.6	39.5	34.2	13.0	28.1	32.7	23.9	41.7	28.1	34.0	14.5	34.3	25.7	27.0	37.4	38.4	33.9	18.2	23.5	33.6	30.4	30.0	34.7	38.6	31.7	38.9	40.5	25.1	29.7	21.8	23.1	36.4	56.2	37.8	32.0	17.9	37.0	15.0	15.9	46.0	34.2	27.6	28.7	11.9	31.2	34.8	30.8	32.8	33.5	16.8	22.1	41.6	31.3	24.7	7.4	26.2	24.0	20.0	24.9	40.1	33.9	32.6	36.8	35.8	31.3	31.8	30.5	28.7	33.1	38.1	35.9	46.3	32.1	31.8	37.5	32.8	34.5	40.9	39.1	19.5	30.7	33.4	35.8	38.0	29.7	46.3	28.6	29.8	33.4	30.9	21.4	37.3	41.9	38.0	36.6	30.5	37.3	39.0	9.8	34.6	34.7	26.3	29.3	37.5	31.8	24.2	28.1	34.7	29.8	43.5	28.0	30.4	31.9	23.4	20.4	20.4	24.3	34.2	31.9	14.1	37.0	34.1	27.8	21.3	36.5	40.5	25.7	25.6	42.2	22.2	25.7	77.8	33.6	36.9	24.6	33.2	15.3	36.2	19.4	25.6	23.8	19.9	19.8	43.8	30.8	39.1	36.9	14.5	37.3	24.2	38.2	38.4	25.6	36.8	29.4	37.5	32.8	48.2	33.8	52.2	33.8	48.5	38.2	29.7	34.8	41.5	31.8	44.3	26.3	29.9	29.2	27.4	40.4	38.3	31.5	31.2	23.3	23.9	27.2	45.5	33.4	27.7	35.9	36.7	22.2	29.9	32.7	33.3	42.2	30.7	38.2	24.7	29.9	18.4	42.3	54.5	34.7	30.1	41.7	32.3	25.3	33.3	35.4	33.4	20.7	19.4	31.3	39.8	49.8	38.0	35.3	17.8	17.7	23.4	30.2	28.3	37.8	18.7	28.6	26.0	43.2	33.2	38.6	34.6	35.2	29.8	25.2	13.2	43.5	34.2	28.6	45.2	38.4	38.4	34.3	21.9	44.3	43.6	27.4	30.8	42.0	44.5	53.1	30.6	37.8	39.4	36.4	32.4	40.7	28.1	37.0	40.3	32.7	22.1	32.6	30.7	46.5	26.9	13.0	31.0	33.4	44.8	36.7	22.5	29.5	24.1	39.9	31.1	18.0	35.5	30.6	27.7	21.6	13.7	32.2	32.1	55.2	33.7	26.2	51.4	24.7	33.7	31.9	32.0	24.8	27.7	25.2	16.0	30.7	31.1	37.4	30.3	27.0	29.5	25.3	35.3	31.0	38.2	43.1	29.9	41.5	30.5	19.8	46.7	15.9	34.2	22.2	43.4	39.2	43.0	47.7	26.1	44.9	24.3	11.9	26.2	24.9	27.8	20.2	49.7	23.2	21.8	22.2	35.9	24.0	56.8	17.5	44.3	61.4	52.0	43.6	35.7	34.2	33.3	22.7	17.9	48.6	20.7	40.5	23.1	33.4	35.4	30.9	41.5	21.0	46.3	22.2	27.2	61.4	26.0	30.9	40.2	21.6	20.7	47.5	29.7	26.3	21.8	22.8	24.2	40.8	30.1	19.8	31.1	40.4	50.4	36.8	35.0	36.3	23.3	31.4	47.3	33.4	37.9	30.5	36.3	23.9	24.5	46.9	30.4	22.5	21.8	44.5	32.1	17.1	41.7	25.2	30.5	34.8	22.0	26.6	27.5	42.9	27.3	59.8	43.8	34.2	30.5	19.7	32.2	34.5	39.1	33.1	31.8	27.3	39.2	27.1	67.3	28.6	19.2	29.3	48.6	21.4	24.9	50.0	43.6	21.9	18.2	32.0	25.8	42.2	35.1	35.1	34.8	12.1	37.8	29.2	27.2	50.2	37.9	31.6	38.4	25.5	34.1	37.2	39.6	18.4	32.4	18.3	15.4	38.3	41.2	20.2	45.7	29.4	43.6	35.2	29.2	24.5	20.7	36.9	21.1	23.4	19.8	33.4	34.4	35.4	57.9	29.9	21.2	55.9	35.8	35.7	34.2	31.1	39.2	26.8	29.0	15.8	44.8	53.1	41.1	39.7	16.8	48.1	28.0	39.3	28.2	40.9	15.9	32.5	32.0	31.2	34.0	26.0	35.5	24.7	41.8	24.7	50.6	32.6	39.6	25.1	22.1	21.0	60.4	37.8	35.4	13.0	38.5	47.3	17.4	21.8	20.5	29.7	19.2	42.0	21.5	18.3	40.2	36.2	30.7	28.6	42.7	29.0	44.4	32.5	22.8	46.4	42.3	42.4	17.2	31.6	23.6	29.2	31.4	25.4	31.3	34.4	33.2	35.2	17.1	20.7	36.9	44.8	28.7	36.1	28.0	27.2	37.4	18.2	42.6	36.6	60.0	35.3	41.8	32.7	44.7	34.7	22.4	24.0	40.4	25.7	28.1	37.9	41.1	26.1	24.9	26.0	33.3	44.9	24.7	20.4	11.1	46.9	33.9	17.9	21.4	44.7	21.7	20.0	37.0	36.7	44.5	22.5	44.8	47.8	38.7	42.5	32.3	31.3	35.0	47.7	28.1	37.0	31.6	22.3	27.7	28.1	31.0	33.2	25.9	26.3	27.3	21.0	30.6	40.9	42.0	32.1	23.4	21.2	27.8	45.8	37.2	23.2	44.8	28.3	46.8	30.7	51.7	29.5	25.4	14.5	60.3	29.5	9.2	49.0	20.3	35.7	38.1	27.7	29.9	39.0	38.8	34.1	33.7	46.8	34.3	36.0	40.8	27.3	36.0	11.4	30.5	28.3	43.8	26.3	26.9	24.4	29.3	29.5	25.4	40.9	37.9	30.6	31.5	27.9	27.0	55.3	35.3	40.0	37.5	20.7	41.4	14.0	43.0	63.9	27.3	27.6	25.1	39.4	37.1	31.6	25.9	31.2	37.8	35.5	25.8	23.9	24.7	33.8	37.1	17.1	16.5	25.1	35.4	42.3	60.9	48.6	22.4	45.6	36.0	23.6	41.8	37.1	29.4	40.1	31.8	34.8	38.1	25.4	28.0	19.4	26.9	40.9	28.8	27.4	13.2	18.1	23.8	36.9	25.8	38.5	38.1	33.8	30.5	30.7	29.2	47.4	32.0	18.3	34.3	50.4	42.0	17.9	34.9	31.1	16.6	39.4	33.0	24.5	35.8	51.3	35.9	34.8	30.7	31.6	52.5	44.1	38.9	20.8	20.0	22.9	35.9	90.0	37.4	28.0	36.2	39.8	36.8	32.8	39.7	33.3	38.8	35.8	37.5	20.8	31.0	53.3	31.2	39.1	18.0	41.0	29.4	33.8	30.1	23.6	30.7	33.7	31.2	32.5	18.7	30.6	40.9	19.6	21.3	36.5	30.9	40.6	26.9	26.6	31.5	44.1	28.7	40.8	25.9	28.8	28.1	21.1	51.2	36.6	27.4	34.7	31.7	50.3	38.7	22.4	27.8	26.4	43.5	17.8	29.5	40.1	18.8	30.0	21.0
PRDX5	51.6	104.4	87.7	68.5	111.6	80.2	91.4	84.1	119.4	57.7	80.4	62.9	72.0	70.2	82.4	97.2	90.0	85.3	67.4	136.1	58.3	70.7	87.3	72.1	100.2	84.9	80.7	77.5	114.0	92.0	100.4	83.5	90.5	75.0	71.5	73.2	60.6	74.2	151.7	96.6	93.4	50.5	26.4	78.4	60.6	89.2	128.0	59.4	136.3	82.6	74.6	68.0	88.3	104.4	101.7	73.9	67.9	137.0	115.6	92.6	82.9	110.9	69.1	83.7	88.8	71.5	71.0	111.9	105.9	128.6	84.9	88.0	127.2	99.6	74.5	223.4	82.6	89.6	76.0	195.9	122.6	91.6	78.0	78.0	94.1	93.8	108.4	101.0	85.6	78.3	163.7	99.3	65.6	83.6	94.5	79.4	133.5	85.5	73.3	88.8	69.6	113.1	92.0	118.9	55.7	66.9	76.8	84.7	92.9	56.3	81.4	81.1	85.5	62.9	89.6	101.9	84.7	96.5	94.2	85.8	111.9	64.6	27.3	76.7	69.8	130.5	52.1	110.2	99.6	46.4	66.9	94.5	69.4	113.6	99.8	165.2	87.7	72.9	120.6	92.5	55.2	85.6	70.9	92.3	144.3	135.8	47.5	77.9	24.2	97.6	83.4	71.5	71.6	71.5	97.5	103.7	89.8	98.8	161.5	68.6	78.6	112.4	66.3	100.2	72.2	105.5	118.4	144.4	70.1	74.4	172.8	148.6	67.1	67.1	33.8	99.4	125.9	118.1	77.5	110.8	71.5	92.8	78.5	65.0	68.4	87.4	111.7	71.9	111.5	93.5	81.2	64.5	102.7	83.0	102.6	82.1	92.7	93.8	70.0	87.4	80.3	103.3	112.5	95.7	93.6	96.1	74.2	73.4	68.4	82.9	65.3	128.9	93.8	85.8	54.7	70.7	68.9	100.8	99.9	114.5	84.7	100.4	86.1	175.6	101.5	107.1	90.5	41.8	106.0	86.8	91.1	62.4	59.4	59.3	83.4	87.0	74.1	114.0	86.6	104.4	64.9	85.2	48.1	100.1	72.2	71.5	216.3	88.0	92.3	115.4	81.6	88.7	88.1	137.7	80.1	101.2	69.2	87.8	88.5	107.9	58.7	95.7	89.8	82.4	97.5	92.9	107.6	98.5	73.2	79.9	84.9	88.3	94.8	124.4	84.9	78.5	74.6	120.3	68.5	33.8	110.5	83.2	84.3	72.7	82.8	70.4	201.6	85.8	129.0	81.4	71.8	36.2	97.1	109.2	86.7	97.0	61.1	149.9	51.9	157.3	88.9	61.8	67.1	62.2	84.9	106.3	56.3	85.6	83.9	82.7	82.9	75.1	107.0	88.0	84.6	60.8	77.3	71.7	86.6	106.1	85.5	83.8	125.3	77.0	91.8	91.7	59.3	66.9	87.0	222.3	81.6	73.7	80.7	79.5	82.8	125.7	127.6	105.6	68.5	95.7	45.3	215.9	108.5	78.1	94.4	90.4	98.4	58.5	75.0	202.0	99.6	74.7	118.0	94.6	63.0	59.1	91.9	107.1	134.4	78.0	85.0	70.6	154.3	139.5	76.8	100.7	150.9	92.4	89.5	85.4	91.8	106.7	116.3	18.9	113.1	68.4	60.9	74.3	111.4	139.6	87.6	89.5	193.1	20.2	83.0	108.8	114.3	79.1	64.3	94.9	91.9	20.2	136.0	140.6	115.0	111.2	80.8	93.1	134.3	71.3	57.1	202.6	87.3	97.6	82.9	84.8	116.9	77.4	93.7	81.1	71.8	71.1	69.2	103.7	92.1	89.6	68.4	133.2	66.8	104.8	84.3	98.4	65.7	72.3	93.7	92.0	74.8	77.5	88.1	44.3	78.7	122.0	62.9	92.3	75.5	83.1	94.0	91.6	72.8	80.2	110.5	80.2	49.6	84.1	88.7	75.4	83.2	108.7	105.8	70.8	76.2	86.8	55.4	122.4	98.6	99.9	87.7	104.8	99.4	108.1	56.5	86.6	96.8	71.7	45.8	87.3	79.1	77.0	96.9	23.5	76.6	99.8	61.2	74.0	98.7	75.2	109.2	22.9	71.4	93.3	81.6	64.6	71.5	85.6	84.1	176.7	94.5	85.3	89.2	146.8	72.5	83.4	119.1	78.7	148.1	69.9	101.9	106.7	62.4	43.1	92.4	175.9	101.2	67.9	72.8	83.4	98.4	97.2	75.3	79.3	112.4	135.7	65.0	92.3	70.0	127.9	151.2	89.0	94.6	166.8	81.2	106.7	129.9	124.7	68.9	91.6	79.5	185.1	70.0	97.0	121.4	60.0	100.5	61.5	23.0	59.2	112.3	156.3	115.6	81.7	60.8	66.7	60.9	58.4	59.5	111.3	98.9	131.1	105.1	93.7	72.1	58.4	99.2	120.5	132.5	106.1	106.9	196.3	115.5	119.5	100.9	129.7	70.4	118.8	92.4	71.9	82.9	111.8	61.8	167.8	114.3	77.4	70.9	60.2	78.3	101.0	97.7	140.5	147.6	64.0	68.7	89.4	114.1	87.8	107.7	97.0	62.9	140.2	109.1	106.1	132.6	73.0	157.5	83.9	99.6	90.2	102.0	79.7	105.5	98.8	90.9	104.0	73.6	116.8	106.3	92.3	77.0	111.2	80.1	69.3	115.5	53.9	69.9	64.4	106.2	75.4	52.9	96.3	108.8	87.5	109.8	67.0	112.7	163.8	88.6	101.1	98.9	187.1	82.9	91.2	101.2	121.8	102.0	85.0	79.8	68.8	68.3	68.4	92.4	53.3	92.0	77.4	125.2	93.6	161.6	73.4	139.3	82.6	54.9	72.9	122.3	102.6	104.9	98.1	83.0	104.4	99.2	126.4	84.0	73.6	122.4	88.7	135.1	97.9	112.9	84.8	61.0	188.3	96.7	94.1	102.7	64.3	107.7	70.3	95.2	89.1	78.1	148.9	71.9	98.7	83.6	100.1	75.0	99.1	42.5	111.7	75.5	106.8	89.2	121.1	106.0	97.8	81.9	63.0	128.2	122.0	83.1	104.8	80.9	65.8	110.6	73.1	127.3	72.9	87.9	75.7	94.5	126.2	70.1	101.4	78.1	114.1	84.2	71.7	78.4	102.8	146.4	66.4	83.4	90.3	82.2	92.0	131.4	105.2	89.7	87.4	148.6	111.6	55.7	95.4	74.2	83.2	93.5	80.2	115.5	82.5	88.7	176.0	61.2	64.2	97.1	139.7	58.5	106.3	95.5	80.4	119.2	123.5	66.6	84.6	92.0	121.3	98.2	76.8	115.1	97.8	82.6	113.4	55.9	107.8	186.6	63.3	154.2	69.8	155.8	121.2	106.5	100.5	112.4	107.8	146.9	125.7	147.4	122.2	130.3	74.6	102.0	104.8	121.3	60.1	62.6	69.8	135.4	154.0	177.0	78.9	56.5	118.4	71.3	77.2	99.8	95.4	118.6	85.9	118.4	98.3	86.9	76.8	85.5	128.9	79.2	97.8	89.7	57.2	111.9	74.1	133.6	52.1	145.8	197.0	145.2	120.9	93.2	102.9	103.1	62.0	74.5	120.9	57.1	97.7	83.4	93.5	91.4	112.5	75.9	68.6	78.6	70.7	134.7	63.2	79.8	77.5	65.1	77.3	82.6	136.2	69.7	118.9	97.4	69.9	76.9	98.5	99.9	111.7	94.8	62.4	82.3	69.6	101.4	92.4	117.8	116.3	82.0	81.3	93.1	121.8	71.8	137.5	133.3	104.0	146.8	63.0	88.7	86.5	134.2	83.9	61.1	155.7	95.4	78.3	104.9	88.6	71.9	88.4	68.4	157.2	129.9	113.2	89.5	94.3	144.3	115.8	123.1	102.5	86.9	57.1	111.0	93.2	93.3	67.2	109.7	56.4	117.9	69.4	51.3	144.4	102.0	263.1	58.7	75.6	108.9	96.6	193.8	42.0	119.3	98.7	64.7	99.0	122.8	61.9	88.8	86.4	147.8	99.0	63.9	141.0	149.9	65.2	70.6	93.8	92.6	59.7	91.6	106.5	105.3	102.8	86.7	94.0	107.7	98.9	82.3	106.0	76.9	85.9	75.9	105.8	131.3	51.4	96.9	69.6	275.8	72.9	126.4	104.0	102.4	60.8	112.3	91.3	89.5	88.7	79.4	49.7	103.3	103.8	114.9	61.9	90.8	91.1	83.4	103.7	108.1	72.5	91.3	82.3	124.8	81.5	85.5	70.3	86.1	43.7	88.1	121.8	70.8	118.5	73.0	222.0	91.7	157.8	84.5	78.3	96.8	116.0	83.4	55.5	70.7	64.1	110.3	54.2	63.2	125.6	115.6	84.6	85.7	60.5	113.1	78.1	111.8	82.1	101.8	120.4	68.0	103.8	95.6	86.7	132.8	137.7	128.0	88.2	118.5	117.9	101.4	58.2	103.3	111.3	87.4	61.1	69.4	120.6	129.7	59.8	87.7	151.2	52.5	90.5	113.1	83.9	78.4	123.4	80.9	80.1	120.8	86.1	127.5	102.3	95.2	104.2	115.6	79.6	103.1
BCL2L12	6.5	4.8	6.5	4.5	2.5	3.8	5.2	7.7	3.4	13.5	5.8	6.9	11.6	4.5	12.0	15.5	9.8	12.4	10.5	11.3	5.6	10.3	3.8	3.0	6.3	5.4	14.2	19.5	7.9	7.1	7.2	28.3	10.6	10.2	3.4	6.0	5.1	11.5	3.7	12.4	12.8	6.4	14.6	9.3	9.4	12.7	2.5	9.2	1.6	8.7	16.9	6.4	6.8	8.3	17.3	11.1	4.9	5.2	6.5	10.5	6.6	6.1	7.7	7.1	13.6	9.8	13.8	7.9	4.7	17.4	6.2	8.7	3.9	3.9	6.3	8.9	7.9	7.3	5.3	20.7	4.4	3.3	9.7	11.6	8.8	11.6	11.2	15.0	4.2	6.3	3.6	7.0	12.7	3.1	6.4	5.5	11.2	8.5	4.9	7.1	10.5	5.5	4.8	12.8	5.2	9.8	8.6	7.5	14.9	5.8	8.8	6.8	12.6	5.3	4.9	8.2	12.4	2.5	4.2	7.7	7.7	3.9	14.8	6.8	6.5	5.4	6.0	9.5	5.5	5.5	5.6	9.8	12.7	11.6	12.7	10.9	8.7	4.1	9.4	19.5	8.0	12.7	7.5	7.6	5.0	5.7	6.0	6.0	9.6	7.1	9.8	8.5	4.3	18.6	8.7	15.0	14.1	4.5	6.3	3.8	12.8	3.1	4.7	7.6	7.9	11.1	8.9	9.6	8.3	5.2	11.2	3.9	6.5	3.9	15.5	6.8	4.0	24.4	16.7	3.3	17.8	2.4	2.9	4.6	7.8	5.8	16.9	7.5	4.9	7.4	6.7	7.4	5.7	14.0	9.3	5.7	12.2	6.1	12.3	21.5	15.9	8.9	14.6	6.7	4.3	5.6	9.4	7.0	4.4	14.9	4.9	3.5	11.1	4.9	13.0	11.4	14.0	10.0	5.9	6.4	8.8	4.9	8.1	4.6	6.2	6.1	4.9	9.5	19.6	4.0	10.1	4.3	10.0	9.1	13.2	4.6	8.0	10.1	3.6	17.6	9.7	6.0	4.9	18.5	8.1	6.5	1.9	8.6	13.9	11.6	21.0	15.3	10.4	3.7	8.4	9.1	7.9	8.6	13.5	12.7	2.2	10.1	7.5	23.1	6.1	12.1	18.4	13.3	5.7	12.0	6.5	4.7	5.4	6.3	24.4	7.1	7.9	6.3	14.0	14.3	6.0	7.9	6.0	14.4	7.5	11.9	5.1	7.4	5.3	6.9	10.0	16.5	2.4	8.9	2.8	6.1	7.2	2.7	3.3	22.4	7.1	4.6	6.7	6.0	18.6	17.1	6.9	5.9	8.2	7.7	5.8	6.8	16.3	4.1	8.6	8.9	4.3	10.7	9.0	14.8	3.5	4.7	4.4	7.6	7.5	4.0	8.5	8.7	19.0	2.5	9.5	14.2	8.4	4.0	11.0	11.6	2.3	6.9	9.6	4.6	8.3	3.0	6.8	5.3	15.9	6.8	5.7	5.7	10.0	2.8	6.9	5.7	19.1	6.0	11.9	11.6	10.4	4.5	29.9	3.0	10.6	7.0	9.5	16.9	8.2	10.2	10.3	8.2	13.5	16.3	12.8	17.2	8.7	21.0	9.9	3.5	2.3	7.6	25.6	6.2	4.8	21.0	8.4	19.1	1.3	4.7	30.4	10.0	10.2	10.7	2.0	8.1	12.3	6.5	7.3	16.9	6.4	6.3	10.2	7.5	9.0	3.9	12.9	4.6	8.2	10.1	3.9	7.9	9.8	8.6	9.2	5.2	4.8	7.9	5.8	8.9	4.6	8.5	4.0	26.5	4.6	16.9	7.3	6.8	11.9	9.2	7.0	2.8	9.9	8.5	12.3	16.1	11.7	15.8	16.0	7.7	4.2	4.5	24.9	12.0	9.7	8.5	4.6	6.2	13.6	14.9	8.6	6.3	6.5	6.5	9.1	17.3	3.7	7.8	4.8	5.1	5.1	12.6	6.7	12.5	2.4	4.0	11.7	10.4	3.9	11.0	2.6	13.8	9.5	14.4	5.8	12.4	6.4	6.3	6.7	16.3	11.2	18.4	4.2	6.0	14.8	5.9	11.8	16.0	7.2	9.3	10.7	9.5	5.6	11.3	7.7	9.2	3.9	9.1	14.9	7.9	4.1	4.4	7.2	8.2	19.6	11.9	8.0	4.6	12.7	12.6	16.3	13.0	2.9	16.8	7.6	2.8	8.1	11.4	6.8	4.3	1.5	15.0	7.4	7.4	12.1	16.9	23.7	3.5	14.9	19.0	13.5	12.8	10.0	6.9	9.9	8.7	12.6	13.7	17.1	13.9	6.8	6.8	11.2	11.5	6.4	17.7	4.0	10.8	5.3	10.4	5.8	13.2	19.5	6.5	5.9	3.0	42.6	10.4	2.5	10.0	17.4	5.0	14.2	6.0	6.2	10.2	7.5	9.3	8.2	4.6	8.4	12.1	11.5	2.3	50.5	8.6	10.7	5.3	9.9	15.4	10.6	5.5	9.2	15.1	14.7	10.7	21.1	8.1	4.0	13.6	10.0	12.7	35.9	8.9	5.2	10.5	10.5	7.4	5.4	23.3	17.3	13.1	8.7	8.6	4.1	8.1	14.8	26.3	29.5	55.6	9.4	21.0	22.2	19.4	17.5	9.4	3.6	13.5	13.2	11.5	9.5	12.9	4.8	7.3	11.0	6.1	10.6	34.2	13.9	58.4	13.8	1.8	6.7	19.9	4.9	42.2	6.1	14.1	13.4	15.1	6.9	4.4	29.1	15.9	18.4	4.5	20.1	15.6	42.3	8.3	4.1	3.4	17.5	4.9	6.5	9.8	5.9	5.2	8.9	9.9	12.6	9.3	15.6	7.3	6.5	14.8	5.1	15.5	10.5	13.6	5.6	6.8	4.8	8.7	3.9	5.3	8.8	6.2	10.9	11.9	1.9	8.4	12.2	7.4	50.1	8.9	6.4	14.9	7.8	6.7	12.1	13.5	4.4	4.2	5.9	9.4	20.4	15.4	11.1	7.1	23.3	36.5	10.3	21.0	11.8	9.9	6.1	5.6	18.2	8.4	23.5	11.0	29.0	4.7	10.0	5.2	5.7	13.1	6.9	9.2	6.0	11.6	4.2	15.5	5.0	13.0	21.0	8.5	7.1	7.9	10.4	4.0	13.5	26.4	5.2	8.9	17.5	15.3	12.8	7.1	11.7	5.3	6.2	11.6	18.5	8.7	11.5	30.3	12.0	25.4	8.2	9.8	3.6	6.4	11.6	2.9	5.9	7.2	6.4	5.6	32.5	3.8	15.3	15.7	2.7	5.4	47.0	6.1	6.7	9.2	34.6	37.8	11.6	3.7	17.2	12.8	6.6	20.7	2.4	8.8	24.8	9.7	10.5	18.4	9.5	12.2	12.8	2.2	12.7	8.5	5.6	13.1	14.2	2.8	7.1	3.0	10.1	16.0	17.8	6.7	12.5	13.6	15.1	8.5	15.7	13.4	8.3	9.7	18.4	14.4	5.0	3.3	38.8	2.4	20.1	9.6	5.1	7.9	20.2	12.0	10.3	20.1	12.6	13.8	6.3	7.8	17.5	11.5	6.6	9.2	20.8	6.3	6.2	9.1	19.2	6.2	6.6	13.1	14.7	13.8	11.8	25.0	4.3	12.0	11.3	17.7	3.2	6.9	15.2	8.0	14.4	12.3	29.3	16.3	26.5	13.3	3.6	10.1	23.0	14.0	7.8	8.0	4.1	15.8	2.9	12.7	11.9	18.1	4.6	18.0	17.0	9.4	19.7	8.7	11.3	13.9	11.5	8.5	25.0	10.5	8.3	9.4	17.1	17.8	4.8	6.5	20.2	15.6	5.3	8.7	13.9	18.1	6.9	5.0	17.6	20.8	36.5	7.9	9.9	2.2	19.3	1.3	17.7	7.3	17.3	6.9	9.1	8.5	19.8	12.4	10.4	11.5	1.9	13.4	7.4	5.0	8.2	25.6	9.3	7.2	7.3	4.7	14.1	6.6	10.7	13.9	1.6	4.0	11.6	18.7	8.6	6.3	7.8	13.8	18.1	12.5	13.8	3.9	11.1	16.6	3.0	6.1	15.3	7.4	1.2	12.8	21.4	5.4	8.0	6.6	12.4	11.3	6.7	3.0	11.7	8.6	8.6	39.6	16.2	21.5	10.1	3.9	10.9	28.1	23.0	8.6	6.1	2.5	13.4	32.3	2.9	3.1	10.3	18.7	6.1	19.6	6.6	11.2	5.5	111.4	5.6	50.5	10.4	7.8	18.7	31.8	8.8	5.6	4.1	9.4	5.6	13.0	12.4	7.1	16.5	5.8	6.2	15.4	5.8	11.8	17.0	9.3	35.9	6.7	6.9	6.7	11.3	18.7	6.6	15.1	134.6	14.4	2.4	6.2	8.7	8.1	15.0	14.7	4.3	9.3	17.1	6.0	15.3	12.1	6.8	14.7	7.6	7.9	5.2	17.8	11.5	4.9	16.5	22.8	13.6	9.7	16.2	11.4	18.8	21.1	9.7	11.1	12.5
IRF3	84.4	241.5	39.6	155.5	1020.7	134.2	51.5	217.3	178.3	93.2	37.3	45.4	72.7	62.3	278.8	222.9	83.5	326.1	34.8	19.4	183.7	36.2	86.6	70.6	112.4	300.4	800.8	317.3	80.9	653.2	270.3	67.6	187.2	111.7	127.8	68.6	36.0	685.8	231.3	783.4	399.2	504.9	274.6	621.9	41.6	107.1	149.1	312.1	152.9	31.0	125.6	124.4	167.3	2590.2	688.0	41.5	93.2	604.1	22.7	40.1	24.0	124.2	36.4	71.4	77.2	106.5	153.7	501.5	155.4	546.5	727.9	863.0	141.4	101.9	185.8	612.8	64.4	387.8	48.1	183.4	117.4	254.9	134.9	163.8	122.3	110.2	226.5	1137.0	134.1	338.3	366.7	374.8	88.2	124.7	309.6	361.2	225.5	36.7	113.2	61.0	320.4	814.0	146.3	64.2	57.8	283.4	253.8	398.6	155.4	80.6	116.8	76.3	243.6	35.8	622.8	24.6	105.0	67.8	61.7	76.7	261.6	72.0	37.9	149.2	120.6	131.4	49.3	277.9	82.9	76.8	29.7	901.6	190.9	485.7	113.0	1845.4	81.9	32.7	392.0	865.6	30.9	104.2	53.0	244.0	315.4	115.8	234.9	23.3	6.9	29.8	159.2	155.7	70.7	69.0	175.0	61.2	128.2	279.6	1028.8	46.8	398.0	1106.1	47.7	193.8	171.6	466.1	593.7	206.6	240.4	48.1	1018.5	157.9	78.9	70.0	128.8	209.7	78.9	347.1	158.0	158.4	187.2	52.7	381.6	15.8	107.0	86.8	352.3	86.6	280.0	74.7	64.1	25.8	53.0	191.7	496.0	887.0	443.8	45.8	185.1	52.7	363.0	66.8	273.0	66.7	1651.6	48.8	145.1	506.6	66.4	198.9	34.8	176.0	64.5	629.9	78.9	51.6	83.4	94.3	258.5	1869.4	168.5	44.7	291.4	513.5	505.8	184.0	207.2	168.7	92.9	152.2	87.9	247.5	73.7	21.8	205.9	60.9	97.1	74.5	107.3	407.3	387.8	68.7	32.6	461.0	354.9	210.8	202.1	174.3	566.9	103.8	286.8	68.1	250.8	301.1	94.0	168.1	110.2	140.6	280.0	338.5	436.7	87.8	71.4	192.0	87.7	246.1	932.6	185.6	35.7	141.9	44.1	359.5	412.1	322.6	556.6	247.4	332.4	107.0	163.1	43.5	139.1	127.5	112.3	29.5	59.8	511.9	163.5	252.5	81.7	61.4	125.4	29.0	75.0	109.1	215.3	635.4	70.5	312.3	15.7	264.2	36.7	124.4	60.7	69.0	80.0	337.8	33.7	139.0	105.0	172.1	174.3	269.6	282.7	111.4	65.0	220.5	242.7	54.5	312.1	533.2	185.2	56.6	77.1	140.3	210.6	173.5	34.1	152.2	343.0	32.3	66.3	187.6	87.5	759.0	43.2	47.4	118.8	224.1	23.0	214.2	97.3	495.7	83.6	227.2	62.6	74.9	213.1	154.2	39.3	93.5	58.1	55.0	1471.2	176.9	459.0	28.7	52.1	68.3	176.6	157.3	165.4	145.7	171.9	73.6	234.8	442.1	418.4	89.5	74.6	73.0	945.4	1204.2	77.0	13.7	3160.6	82.5	69.1	33.6	279.7	297.5	47.2	28.3	848.3	41.9	89.8	164.6	795.0	89.0	378.4	226.1	45.0	9.1	1547.4	942.5	68.9	41.1	86.4	139.6	389.5	165.6	399.7	254.3	243.8	157.2	44.7	97.9	123.0	87.1	52.2	47.3	37.0	84.2	532.0	276.4	88.1	74.1	56.7	246.6	83.2	398.0	40.0	37.0	201.3	247.9	134.6	172.8	60.2	77.6	46.1	10.2	136.7	318.0	293.9	22.6	800.1	36.8	47.2	445.5	66.7	541.2	99.5	180.4	20.7	264.0	89.3	43.4	24.3	556.7	314.8	95.6	51.9	2268.0	164.4	273.4	291.2	231.7	987.6	136.9	282.2	200.9	16.0	61.8	679.1	47.5	114.9	342.4	40.9	280.7	58.3	4.7	47.1	211.9	54.9	836.0	579.2	335.3	87.0	72.5	379.1	374.7	273.2	20.4	225.8	106.1	172.3	328.7	241.9	207.2	69.7	803.3	134.2	73.2	142.6	71.2	415.0	210.5	54.9	117.4	195.6	89.1	711.8	675.8	159.0	35.7	94.7	115.9	77.8	1079.8	45.9	87.7	371.6	278.2	63.9	256.3	135.8	147.0	40.1	65.4	178.7	3705.8	32.9	176.1	9.6	21.9	66.0	60.6	499.5	726.4	792.3	199.6	1004.3	258.1	327.7	146.3	21.1	114.0	1423.0	288.2	42.7	74.0	38.3	9.9	198.0	29.2	49.9	238.3	106.9	177.8	8.5	76.1	160.2	256.0	73.1	106.2	115.9	464.3	136.2	102.0	138.4	171.2	42.6	39.8	107.0	185.0	134.7	83.3	94.5	214.0	14.1	285.2	50.5	276.9	44.4	356.5	465.3	288.7	181.0	146.2	542.7	56.2	57.9	25.0	1264.5	52.9	392.1	81.0	312.7	67.8	30.7	19.7	61.2	55.8	325.2	79.5	74.6	186.6	977.1	10.6	1370.0	903.7	472.9	267.4	78.9	15.7	85.8	25.3	137.5	182.4	9.4	273.1	33.3	66.5	17.7	125.3	202.5	285.2	107.4	154.3	41.0	131.9	114.5	56.1	70.8	60.1	338.3	82.7	233.0	482.8	62.9	63.2	216.4	91.1	37.1	434.8	171.8	58.1	1254.8	126.2	9.7	18.2	24.1	105.3	213.0	427.4	55.9	17.5	54.5	244.9	45.1	152.8	50.9	126.8	18.1	316.9	377.5	75.2	59.6	119.4	408.5	50.0	136.0	127.1	368.8	29.1	98.9	61.2	136.2	79.1	93.0	53.2	69.7	18.5	85.5	116.7	36.1	48.1	27.6	162.7	35.6	59.1	93.0	380.6	45.9	93.7	17.2	55.6	45.0	65.0	27.7	81.3	104.3	174.7	91.4	135.8	80.4	566.2	25.3	139.3	230.7	50.5	327.4	27.8	30.6	250.2	56.9	131.5	213.3	258.3	78.3	133.0	44.8	72.0	84.7	66.7	31.2	162.5	144.4	31.0	377.1	15.6	13.0	251.0	37.2	328.3	109.5	77.6	120.7	111.2	76.7	94.1	158.9	247.3	166.0	27.9	71.5	119.1	149.6	1745.2	23.7	97.7	242.0	43.7	34.0	18.9	25.1	229.6	64.7	10.4	66.1	58.6	55.3	155.7	242.8	40.6	105.8	139.0	37.5	167.2	23.7	168.8	1224.1	103.7	18.8	78.8	356.6	139.7	19.2	16.3	550.5	23.2	16.0	240.0	256.7	22.6	583.5	46.5	196.4	44.6	35.7	12.1	29.7	129.6	25.9	78.3	83.6	151.0	35.7	22.9	45.5	142.5	47.7	114.9	47.5	74.7	48.2	167.3	151.1	122.1	39.7	42.2	26.6	30.0	66.7	50.5	279.6	71.0	153.5	92.8	44.8	916.8	653.5	108.4	240.6	83.8	117.3	9.8	166.7	92.2	27.4	135.1	65.1	242.1	135.9	63.7	102.9	9.5	404.1	31.5	80.5	469.3	147.8	133.3	53.5	41.3	67.8	66.8	26.2	39.0	21.5	64.5	53.5	476.6	48.8	44.5	78.3	38.2	128.1	56.4	97.7	469.1	79.8	204.0	103.9	198.8	90.4	96.8	138.7	624.5	160.6	66.3	87.0	11.5	51.3	33.2	29.5	147.1	343.7	82.3	156.2	23.1	1058.9	113.7	27.4	101.9	26.0	327.5	318.5	20.7	388.7	263.4	36.8	37.9	32.7	358.3	29.9	436.9	520.3	131.3	363.2	176.7	88.9	10.0	14.0	41.8	80.0	96.3	57.9	95.8	13.9	68.7	54.6	121.0	104.6	39.8	101.1	461.0	79.2	106.9	914.1	45.4	92.7	175.6	208.0	62.2	34.7	32.7	148.0	258.0	57.8	90.4	158.6	280.6	19.4	209.6	17.7	116.8	90.6	395.1	110.8	50.6	16.1	19.4	139.0	238.0	102.6	529.7	556.1	21.5	243.4	38.5	76.4	74.3	219.2	63.7	129.2	30.8	18.6	13.0	39.6	321.2	44.5	79.9	955.9	257.4	64.4	35.3	138.5	593.4	52.4	52.7	103.2	228.7	853.0	52.7	314.5	58.0	38.3	39.1	64.2	7.4	136.1	686.2	292.7	475.9	51.3	332.8	77.9	1058.2	155.7	30.0	19.2	3472.5	21.7	34.2	58.0	604.5	140.3	18.9	55.8	24.5	142.8	363.3	123.5	67.4	182.7	19.5	192.5	104.5	449.1	75.1	125.9	363.5	227.5	178.7	346.4	40.4	611.5	150.7	63.9	22.2	32.7	427.2	60.0	15.8	114.2	212.3	37.7	208.3	84.3	39.0	57.2	125.2	56.9	86.9	177.5	113.2	34.1	81.8	178.3	23.3	1139.1	59.2	45.6	160.1	71.9	237.1	108.7	45.5	136.7
PRMT1	27.1	15.4	16.5	26.8	3.6	43.8	10.6	23.1	16.2	18.0	22.3	10.0	44.5	13.8	15.4	17.4	14.0	18.7	18.2	8.5	20.6	19.5	18.5	20.0	31.1	12.0	23.5	23.6	14.5	21.0	41.8	11.8	10.1	10.2	17.9	15.9	26.2	26.4	14.6	15.7	21.3	4.4	1.5	12.5	12.7	18.4	5.4	23.4	16.3	25.0	18.9	25.4	18.5	12.8	14.6	22.2	12.7	5.5	23.7	21.7	21.4	21.7	14.0	16.3	16.3	10.6	13.9	8.0	7.6	18.7	15.2	15.5	13.6	11.7	11.5	19.5	21.7	18.7	16.9	37.1	23.5	18.2	15.7	16.4	17.4	18.0	23.0	15.5	9.0	14.7	11.6	16.9	34.5	12.2	19.0	50.8	8.1	19.6	20.1	11.5	17.2	19.9	14.7	18.8	22.0	15.8	24.2	14.7	21.7	41.0	18.7	17.7	17.8	28.0	18.2	10.8	16.9	12.4	10.8	12.3	9.0	25.7	9.7	20.3	14.0	18.7	14.2	11.3	14.6	30.5	10.7	9.9	20.5	18.2	10.4	7.8	18.4	9.1	41.7	23.1	23.1	25.0	23.0	21.6	12.5	12.2	25.6	8.3	3.8	17.7	17.8	10.8	20.9	10.1	16.2	24.6	19.1	27.6	19.3	23.8	20.8	26.3	25.5	13.8	25.7	22.1	20.3	16.0	20.5	14.7	7.4	4.6	29.0	35.7	7.1	17.9	10.9	15.6	23.1	10.2	27.9	9.5	14.6	23.8	7.7	27.4	13.2	14.3	11.4	32.3	13.1	24.9	26.7	24.7	17.8	26.6	17.9	15.7	14.5	11.7	11.0	19.6	15.0	12.7	26.4	16.0	20.8	16.8	33.8	20.1	23.9	13.1	14.5	19.7	17.0	28.7	17.6	35.2	17.6	21.3	15.6	33.8	19.4	20.3	10.9	10.9	12.7	59.1	15.9	12.3	13.8	29.5	23.3	17.3	14.1	15.8	21.6	9.5	14.8	15.0	16.0	24.7	48.6	15.3	14.0	27.7	8.2	37.0	9.6	17.6	21.5	14.5	16.1	10.1	20.7	23.6	14.9	17.8	22.0	18.1	21.7	22.5	21.1	20.6	14.0	22.0	17.8	16.4	15.2	13.6	18.6	3.8	14.2	9.1	21.7	5.7	23.6	13.3	10.6	4.3	21.5	19.6	21.3	10.2	20.1	20.3	14.7	18.1	18.1	12.1	9.6	4.3	4.8	11.8	14.7	28.5	20.6	12.7	24.9	5.1	19.1	24.2	23.3	19.9	23.7	14.3	31.2	17.7	12.2	22.6	17.8	55.6	12.7	18.7	28.4	11.1	20.7	21.2	10.5	9.0	18.7	19.6	10.5	23.0	23.8	15.0	12.3	19.3	21.8	29.6	15.8	19.9	13.9	21.7	6.7	24.0	28.2	7.7	19.2	15.0	33.0	6.7	10.3	18.7	13.8	16.7	10.7	23.0	25.1	11.6	18.7	20.5	20.3	14.9	20.4	14.9	25.8	10.8	28.8	19.1	16.9	13.9	14.7	11.0	17.7	18.5	10.6	13.8	29.3	26.5	16.1	10.6	20.0	3.7	22.2	12.6	9.0	16.5	12.5	14.4	34.7	14.1	13.0	2.1	6.8	13.7	10.9	9.5	19.9	17.6	7.1	5.9	21.9	18.6	19.1	20.4	12.9	49.5	11.9	14.5	25.7	5.2	13.2	14.4	18.7	19.5	14.3	17.7	18.5	19.0	21.9	22.9	17.3	15.3	21.8	24.3	19.9	18.8	20.4	16.7	22.6	19.2	14.1	19.9	20.8	28.4	15.8	27.7	19.6	32.3	17.8	15.2	24.8	15.7	28.2	20.7	16.0	14.8	40.3	26.8	11.8	15.0	28.7	15.2	10.9	15.6	17.4	11.8	16.2	20.3	20.9	18.9	16.0	14.2	14.1	10.6	28.9	19.5	21.7	14.1	27.0	23.0	15.4	16.3	28.2	15.9	11.7	23.0	17.7	5.5	6.8	15.4	16.5	18.7	14.7	25.8	12.5	3.3	4.5	11.6	13.4	11.2	15.9	28.9	17.5	8.1	17.2	11.9	17.9	17.6	15.7	9.2	17.5	9.6	10.5	27.9	13.7	12.2	16.3	27.1	19.3	6.0	17.0	30.5	28.0	24.0	24.0	33.9	12.0	34.9	23.0	10.1	23.6	11.5	26.2	19.1	11.9	15.3	8.0	11.0	26.3	13.9	18.7	23.1	29.0	15.8	19.9	8.0	28.1	8.2	10.4	26.5	15.1	24.2	8.4	15.1	4.0	23.1	48.5	19.6	30.7	30.7	24.4	26.9	15.8	25.2	20.6	16.8	21.2	18.1	24.1	38.1	46.7	25.6	36.6	24.7	16.1	15.3	37.6	21.1	22.4	21.4	17.4	16.3	18.9	25.1	39.3	13.2	27.1	8.6	35.8	42.5	22.8	27.3	91.6	42.6	26.9	22.2	22.3	25.3	31.7	17.8	20.9	30.9	25.0	30.7	24.4	23.3	29.0	18.0	24.8	31.5	17.6	17.2	15.4	27.6	24.7	29.0	13.6	17.2	26.7	16.7	24.7	18.2	23.3	28.8	23.5	35.5	23.5	35.6	25.6	25.0	26.0	21.4	34.0	49.0	32.1	25.7	19.8	18.9	26.1	27.5	15.6	17.5	29.0	22.6	22.7	9.8	19.6	35.0	24.5	27.4	27.0	15.3	30.0	19.0	20.4	20.7	30.0	26.5	15.0	16.9	19.4	18.3	36.6	20.5	32.7	40.4	24.1	38.1	22.2	19.9	21.4	15.0	24.0	15.6	19.4	24.5	32.6	63.3	16.0	24.6	26.7	27.2	34.3	45.1	27.4	11.3	17.3	21.8	20.7	29.7	20.5	27.4	28.5	21.3	21.8	23.6	32.4	26.8	23.5	29.3	37.4	21.0	32.2	20.9	31.4	26.2	17.4	26.8	16.1	9.0	26.4	23.0	22.9	21.7	29.2	21.6	20.9	27.4	25.1	20.4	33.3	19.4	21.5	39.1	31.5	22.9	22.7	18.8	22.7	13.7	16.6	49.4	38.1	30.9	18.6	26.8	27.8	16.5	25.9	13.0	21.8	19.1	23.3	20.3	10.9	23.9	28.9	30.8	26.0	18.4	22.5	19.6	24.0	16.6	8.9	22.4	36.1	21.5	39.6	20.9	84.1	37.0	36.2	43.1	14.5	11.7	26.3	18.6	19.1	8.9	18.0	30.7	22.0	13.8	44.5	15.4	24.5	23.9	14.2	19.7	29.9	18.8	22.4	19.3	42.6	24.1	18.0	6.7	22.6	27.9	18.2	35.0	6.4	26.0	20.0	12.5	35.6	42.7	26.7	26.3	20.3	12.2	30.1	90.6	23.7	24.4	17.9	33.9	16.0	24.2	28.6	23.1	46.4	14.0	15.2	25.5	25.3	23.6	27.4	43.9	24.8	21.4	23.3	22.8	19.2	121.0	21.2	8.9	21.5	52.3	6.5	28.8	32.5	24.1	22.4	25.5	29.0	26.1	38.2	31.4	22.9	20.9	21.1	28.8	45.6	26.4	6.3	29.4	42.7	13.3	20.0	22.4	27.8	21.7	26.5	41.6	19.1	28.4	20.3	22.9	25.0	23.1	17.4	24.1	31.1	24.3	26.7	41.1	31.8	23.2	34.9	15.3	26.0	15.6	31.9	33.7	17.6	26.6	9.5	45.9	50.5	22.1	26.4	36.5	31.7	41.9	47.4	18.0	24.7	26.7	19.5	21.1	36.7	17.7	11.2	29.4	22.4	22.1	16.8	19.0	29.9	17.2	25.9	15.4	21.8	31.8	16.6	35.7	27.7	24.2	37.8	27.6	36.1	15.7	33.1	8.3	53.8	31.8	15.7	24.2	9.6	29.0	29.7	50.0	39.8	20.7	53.2	30.3	31.2	18.4	25.0	27.6	13.7	37.9	31.4	26.5	21.6	17.1	36.7	18.2	18.4	19.4	50.1	29.1	30.3	31.5	18.9	23.0	22.4	27.1	25.4	31.3	27.4	28.9	22.5	30.3	44.3	35.3	8.8	43.0	44.9	18.1	19.6	28.9	19.0	26.6	26.4	42.9	64.0	35.6	41.8	38.1	14.8	31.6	30.9	45.7	24.6	33.2	29.2	49.8	15.4	24.2	27.6	31.6	18.0	15.8	25.3	53.8	13.5	20.0	26.5	20.7	26.2	33.7	38.5	36.0	13.6	36.6	27.7	16.8	14.4	34.1	28.7	27.6	15.1	30.7	23.5	29.1	39.0	20.8	29.3	25.9	13.3	52.2	19.0	17.2	32.6	24.5	31.8	38.4	28.8	33.6	25.9	38.1	29.4	29.2	10.0	20.2	26.6	31.5	22.1	29.0	18.3	40.7	39.5	10.5	21.0	13.1	20.9	19.2	28.0	17.2	26.0	16.8	22.0	19.3	31.5	42.9	33.0	26.8	28.4	31.0	20.4	24.8	36.9	45.9	10.2
RRAS	46.9	77.4	45.0	40.4	61.8	72.9	29.6	71.3	61.0	36.1	64.4	23.1	26.9	28.3	33.5	18.6	31.5	35.4	29.1	28.9	20.8	33.1	33.1	46.3	109.1	32.9	42.9	21.5	28.0	61.7	28.9	33.4	24.3	29.0	23.7	26.8	30.5	28.1	107.2	37.0	33.3	19.7	11.6	20.9	46.2	28.0	69.1	45.9	96.0	23.2	46.8	24.3	25.7	29.4	15.5	32.1	19.9	44.5	58.3	35.5	23.4	62.8	14.4	48.4	30.6	17.3	22.4	21.5	37.0	22.9	36.7	28.2	36.0	33.3	23.6	49.7	34.3	27.2	31.9	33.7	58.5	56.8	25.9	26.3	28.8	36.5	22.0	18.6	80.1	19.8	90.2	24.6	37.5	46.1	45.4	81.1	52.5	20.7	46.2	21.6	19.9	70.2	28.3	25.0	22.2	15.4	34.2	30.8	27.4	36.0	39.3	31.8	24.0	70.6	41.8	69.8	37.5	124.4	181.8	26.4	40.0	36.3	20.9	37.2	38.4	50.2	21.0	27.0	32.8	43.3	36.3	25.1	33.1	22.0	129.2	34.2	27.8	48.8	108.0	24.0	46.6	24.5	18.6	35.4	76.9	102.6	44.5	37.6	17.2	34.2	26.4	18.3	26.3	13.3	25.0	28.1	29.4	60.4	80.7	44.7	23.7	105.5	34.0	24.8	21.9	43.8	34.0	24.3	32.6	39.1	70.0	83.6	34.0	64.5	12.2	33.6	58.9	36.0	42.1	40.4	58.5	14.1	57.5	40.1	15.7	30.6	20.9	61.7	66.1	16.4	67.0	65.3	43.0	28.9	27.6	76.3	34.6	41.8	18.8	35.4	22.9	29.4	39.7	48.6	50.3	36.1	17.5	22.8	58.8	37.6	29.8	54.4	30.9	68.6	21.2	54.1	23.8	40.2	21.9	59.1	30.8	45.2	32.0	80.4	37.6	18.0	22.4	150.4	38.1	34.5	21.7	42.5	34.8	30.1	20.4	31.0	43.1	68.7	47.3	42.1	16.2	43.1	40.2	20.4	18.2	25.4	97.9	91.2	21.7	40.1	31.2	16.2	25.7	98.9	38.2	32.9	32.9	25.6	24.9	40.1	25.2	27.4	33.0	25.1	24.4	30.4	24.5	20.9	43.2	18.4	53.5	76.8	33.9	38.6	29.1	47.8	43.8	20.6	18.6	11.6	60.5	36.8	23.1	15.8	28.0	32.6	158.9	57.3	71.0	27.4	14.9	12.1	25.7	21.2	65.6	37.3	39.5	177.0	49.7	51.4	14.9	42.5	23.2	20.8	43.8	16.9	42.8	30.1	22.7	24.6	14.3	64.0	34.9	25.0	68.1	33.5	31.0	30.1	21.5	24.7	57.0	29.5	120.5	38.6	60.1	58.7	18.6	26.9	27.0	77.1	14.6	20.9	28.3	27.1	9.2	32.1	74.5	21.3	38.3	57.5	50.7	80.1	56.5	34.7	49.6	23.2	20.0	64.8	31.4	99.5	20.3	35.4	41.8	59.0	28.9	13.5	29.9	108.5	22.0	75.2	39.6	18.8	49.5	43.4	27.6	29.5	70.6	34.9	23.7	36.7	31.2	23.9	41.8	12.4	72.2	16.4	18.8	46.3	52.4	89.5	54.5	18.5	32.5	9.9	34.5	34.8	26.7	16.3	26.5	21.0	91.7	16.8	47.0	30.8	54.6	65.1	15.7	234.5	26.1	17.5	25.2	26.3	31.7	35.6	52.4	20.3	27.6	18.0	30.9	22.6	41.1	42.0	31.8	32.2	32.8	71.2	14.0	21.2	39.2	47.7	33.7	21.2	29.4	26.6	35.7	28.7	21.6	35.8	28.4	52.4	41.5	62.7	25.6	28.2	31.0	32.9	49.0	36.3	15.5	43.2	38.2	33.7	57.1	25.7	15.8	33.9	29.3	90.0	42.2	23.9	13.9	24.2	28.9	31.0	47.1	47.2	39.3	43.5	35.9	31.7	42.5	41.3	17.3	24.3	28.1	30.7	36.3	23.7	22.2	12.7	26.5	20.9	34.1	36.2	35.3	24.0	24.5	8.4	21.5	18.7	24.9	14.3	25.2	57.7	39.8	26.7	45.8	22.3	53.3	27.4	26.1	12.6	28.1	34.7	23.7	47.0	74.1	34.1	35.5	33.0	25.2	62.6	35.8	41.3	64.7	29.8	41.8	37.6	86.6	23.9	47.8	41.2	28.6	14.7	32.6	92.6	151.1	28.9	19.2	105.1	43.0	33.5	25.6	56.8	46.5	29.1	43.1	50.8	25.9	44.6	45.3	23.2	25.5	25.9	14.8	29.0	96.0	67.8	65.0	42.9	55.6	53.4	42.1	33.9	42.8	56.4	28.8	52.0	33.2	49.5	49.0	43.9	25.6	59.2	95.1	37.8	27.4	119.0	36.8	48.9	44.0	47.7	45.3	78.1	34.7	44.1	129.2	51.1	41.1	122.9	39.3	60.3	18.8	48.3	169.9	40.9	31.9	90.0	100.2	68.0	44.9	34.7	34.6	64.7	29.2	39.6	25.9	76.1	28.7	16.5	42.3	50.6	44.9	58.6	20.2	29.5	59.6	53.8	22.3	23.4	71.0	96.2	67.9	98.1	45.0	31.1	20.9	58.2	38.7	52.6	24.2	37.8	40.2	41.8	30.0	55.3	65.6	27.0	30.4	58.3	130.3	27.9	57.3	34.9	55.4	40.6	34.8	43.5	64.2	30.6	101.1	53.4	64.3	33.2	56.8	64.2	47.5	33.8	29.2	47.1	39.4	52.5	43.9	27.5	42.8	66.6	61.6	105.5	54.4	51.5	30.3	29.0	62.9	36.7	44.5	76.6	34.5	52.4	58.5	77.4	47.4	41.8	46.7	46.3	22.2	46.4	59.6	137.2	34.7	39.9	56.9	42.8	50.7	33.9	35.7	32.7	28.6	43.6	41.8	69.3	37.8	59.2	65.3	46.8	45.6	137.3	42.3	71.7	37.5	47.7	60.2	35.3	33.9	47.1	52.2	77.6	47.7	109.0	29.8	34.2	34.5	48.4	169.9	52.6	29.7	84.1	49.8	49.7	39.0	81.6	46.2	38.5	41.9	53.9	79.6	78.4	138.1	32.3	62.0	79.1	56.5	20.2	76.2	53.2	40.5	36.0	83.8	69.8	36.9	47.3	62.9	37.5	62.3	39.7	43.5	22.3	148.0	154.5	50.2	54.6	65.8	49.6	96.5	39.4	79.5	48.6	85.2	34.4	79.2	58.7	70.0	40.5	25.3	34.9	22.7	30.6	102.2	41.6	34.7	52.6	80.0	85.8	61.6	30.0	112.0	49.8	53.9	33.7	35.1	174.3	50.8	31.3	51.5	26.6	163.1	50.5	36.8	61.9	75.7	46.3	29.4	27.2	28.6	112.2	59.0	133.6	41.5	55.4	29.7	47.6	47.8	182.9	30.4	33.8	45.8	52.5	141.2	31.1	56.9	41.1	27.2	55.4	92.6	29.5	30.2	29.4	71.8	114.1	62.4	149.3	99.3	71.8	88.8	69.0	82.1	62.2	41.0	44.3	69.2	33.2	40.1	36.2	24.8	31.8	43.7	34.6	37.1	29.8	40.3	58.4	71.7	121.8	96.1	41.8	44.9	92.0	42.1	44.6	80.9	37.6	43.7	54.1	105.5	40.8	23.0	40.6	29.4	29.4	28.6	83.6	104.8	33.0	38.2	41.2	38.2	54.9	98.1	100.5	115.9	155.0	103.2	71.2	103.7	33.7	39.4	51.9	54.5	30.6	119.6	50.1	41.5	24.7	70.5	39.0	73.2	54.4	64.3	62.4	27.6	46.3	30.3	49.6	59.0	21.5	33.2	38.9	47.5	29.9	27.9	86.1	33.4	39.5	41.8	39.7	41.5	71.3	31.8	239.4	166.9	156.6	34.9	46.7	52.0	35.8	35.3	57.7	55.5	31.4	171.0	55.8	44.3	31.9	114.5	59.2	57.8	163.8	119.3	46.7	37.4	104.1	49.2	49.7	59.7	33.1	38.1	37.2	63.9	30.2	49.2	35.5	22.9	71.0	57.1	84.6	29.2	71.2	71.4	37.5	99.8	69.0	139.2	25.3	84.6	38.4	44.0	40.8	51.0	40.5	44.3	273.4	176.3	115.3	67.0	39.1	47.2	26.4	38.2	149.4	61.7	43.7	41.7	91.1	85.7	84.9	44.6	40.6	32.4	64.5	43.3	72.1	37.8	66.9	40.8	53.3	45.0	88.9	82.1	25.6	22.3	58.2	52.6	50.0	50.6	22.6	40.3	63.1	20.8	46.7	28.9	117.7	37.1	47.9	29.8	55.6	52.8	48.9	29.8	69.9	41.7	67.8	36.9	42.3	26.7	88.0	68.7	34.0	44.0	45.8	134.9	33.0	35.9	41.4	25.9	74.1	65.8	69.4	57.1	20.9	69.7	22.9	104.3	29.3	33.6	20.9	105.4	34.7	78.8	34.6	59.5	55.9	65.9	43.7	40.4	21.9	29.1	26.6	60.1	176.3	32.1
PRRG2	40.7	42.3	24.3	16.1	65.4	37.3	47.7	28.9	51.9	12.7	20.0	30.0	17.8	26.0	28.1	19.1	20.6	22.5	13.8	32.6	21.9	16.3	33.7	24.0	32.1	28.7	26.1	23.4	30.9	33.9	19.5	18.6	36.6	28.9	22.4	29.3	15.6	24.5	60.6	24.2	13.4	16.7	2.3	27.6	43.3	26.3	47.9	24.9	79.3	15.2	17.4	17.2	23.8	28.0	16.4	16.4	26.2	78.4	17.0	31.2	27.9	32.6	16.2	27.6	28.4	23.7	17.6	38.6	48.3	23.8	29.6	36.5	42.1	39.0	29.7	64.3	17.4	20.9	26.0	22.3	20.8	42.9	24.2	20.7	18.7	35.4	31.4	11.3	44.0	17.9	47.6	30.4	19.9	44.3	29.1	27.1	58.9	23.1	36.3	29.1	18.6	39.3	38.3	19.2	27.9	17.7	25.6	18.5	24.9	22.1	25.3	32.0	31.6	22.7	35.8	60.7	25.4	61.6	64.9	17.4	25.7	34.0	5.4	18.5	15.2	25.9	16.8	35.6	26.1	22.9	35.6	32.1	12.2	19.4	42.2	33.1	19.0	23.9	37.9	16.7	30.7	14.4	16.8	18.4	68.6	63.5	15.9	18.5	4.4	22.6	26.8	29.3	30.4	12.7	46.3	23.7	29.1	27.3	62.9	29.9	17.7	55.3	16.4	28.3	23.4	34.1	18.0	35.2	16.4	39.4	48.5	49.2	40.3	18.6	3.6	31.3	63.8	17.9	22.2	49.1	33.8	17.3	40.0	17.3	38.6	24.9	26.3	28.2	40.4	26.4	45.6	30.8	28.5	19.4	32.6	23.4	21.2	24.9	29.6	39.6	15.4	37.7	26.2	39.3	35.9	58.8	20.2	17.7	50.5	18.2	28.7	47.0	22.8	17.3	81.0	39.9	20.0	18.1	22.9	32.5	61.0	33.3	14.4	74.2	39.3	19.5	24.8	38.9	23.2	25.8	24.4	38.5	18.5	18.3	27.3	24.5	21.8	29.4	31.8	40.0	15.9	53.2	24.2	15.2	16.9	27.2	109.1	21.7	21.6	21.9	22.9	20.1	20.2	83.0	26.4	28.0	17.3	29.5	16.0	23.9	24.1	38.1	36.0	21.4	24.8	31.3	14.2	18.9	30.7	15.4	29.5	60.3	39.5	43.5	15.1	48.1	22.2	22.9	11.8	3.4	48.6	16.4	20.6	12.4	26.9	21.3	71.0	36.9	55.8	24.2	33.1	5.1	26.5	27.6	38.7	31.5	15.7	100.3	27.3	39.6	10.7	20.9	15.2	29.2	45.0	24.5	30.8	30.4	32.7	25.4	24.4	13.9	23.0	19.8	18.1	20.2	31.1	33.2	29.3	28.3	27.0	22.5	52.8	21.8	38.2	29.5	28.5	15.4	20.4	36.2	24.6	20.5	44.1	20.9	38.4	29.2	123.2	40.8	16.6	31.6	13.6	121.2	33.6	25.4	48.2	25.5	26.7	44.4	13.3	78.9	18.6	16.5	20.8	21.4	18.7	23.4	23.7	57.3	16.7	64.2	29.5	16.2	51.8	26.3	21.5	33.7	58.4	29.0	14.6	23.8	30.4	38.7	38.6	3.5	94.7	26.2	14.4	33.5	42.2	43.7	31.7	31.6	43.9	2.2	21.8	33.1	30.7	21.8	24.4	19.4	31.5	2.7	26.6	44.0	29.6	30.2	27.2	30.8	31.8	22.4	15.0	55.8	18.3	22.9	25.5	13.6	37.6	15.8	13.0	18.2	23.6	23.5	25.1	38.9	21.7	14.2	23.1	19.3	27.1	31.9	33.0	22.8	21.4	31.7	23.7	15.6	25.8	25.1	22.6	20.2	29.9	18.9	19.5	28.8	24.1	28.1	31.9	22.8	52.6	17.7	34.7	16.8	33.3	15.4	20.2	26.7	23.9	69.3	44.4	14.3	26.0	30.9	29.5	28.2	45.3	30.8	51.0	28.1	28.8	24.8	37.0	20.7	43.9	22.7	29.3	22.5	31.9	22.5	43.9	4.8	31.2	28.5	31.3	22.8	27.5	21.0	26.1	4.0	22.1	28.7	25.6	19.6	32.6	16.4	27.6	39.1	15.9	21.7	25.2	20.7	27.7	12.6	26.9	28.3	32.9	31.6	45.0	26.4	19.3	25.7	17.6	48.4	29.9	36.3	29.1	22.0	24.0	27.8	34.7	17.4	17.8	70.8	20.7	12.1	24.5	46.4	135.9	20.0	24.7	61.4	11.9	36.6	17.3	29.7	12.7	15.9	15.7	50.8	23.0	32.0	45.7	33.3	23.1	18.2	4.1	15.5	58.4	39.9	21.6	16.5	25.9	20.1	28.0	20.4	27.9	30.3	27.4	29.8	29.8	27.1	25.5	29.5	11.6	28.7	61.8	26.5	25.3	78.0	18.6	42.9	40.6	27.2	27.8	67.7	21.8	13.1	32.5	44.8	24.2	72.9	18.9	32.3	23.6	37.2	27.1	29.1	24.0	40.8	32.8	31.9	38.2	21.9	21.7	16.3	27.8	50.2	24.3	51.0	21.8	18.2	40.6	35.7	26.1	23.2	23.9	15.6	21.2	31.6	17.4	21.2	31.3	38.8	36.4	31.6	27.0	11.6	19.0	14.7	15.6	19.4	23.2	27.5	17.6	21.1	27.4	16.3	23.0	15.0	33.3	54.1	74.4	21.3	33.4	22.2	36.5	23.5	33.6	63.3	31.2	14.6	38.0	23.5	36.8	26.2	26.3	30.4	47.2	19.6	38.5	21.1	46.4	24.0	23.5	16.6	17.8	26.1	25.2	43.1	38.3	20.2	27.1	29.4	63.2	59.1	22.2	33.3	32.3	17.3	18.1	39.1	25.7	20.4	32.8	33.4	12.2	26.1	26.1	75.2	15.0	24.5	34.2	29.5	18.9	23.4	21.9	27.0	24.2	40.5	20.6	29.7	15.0	26.3	19.4	22.4	24.7	28.8	26.5	19.8	32.5	34.6	38.2	63.0	22.4	23.7	26.2	29.9	19.5	56.9	14.6	14.6	28.3	38.7	41.3	48.7	27.8	29.0	25.6	35.3	30.4	41.0	19.9	37.8	39.1	22.4	20.6	43.6	39.9	16.2	31.0	54.5	39.8	25.1	38.9	41.9	28.0	33.0	22.3	33.4	27.9	18.6	47.9	14.0	15.4	20.2	18.4	23.1	66.8	36.7	29.6	16.8	25.6	41.2	19.6	17.1	24.6	25.9	42.5	42.7	37.9	33.1	40.5	29.8	24.5	18.0	37.8	37.5	30.6	40.1	25.0	39.2	45.2	46.6	32.4	22.4	56.7	29.3	28.8	25.6	41.8	43.8	31.9	29.0	25.7	12.9	76.6	18.3	29.2	44.4	22.7	24.9	45.6	18.1	94.7	91.3	79.6	21.0	31.7	35.6	16.3	19.4	35.8	38.2	16.2	29.0	26.1	57.6	83.7	28.9	15.5	30.5	19.9	30.5	27.1	10.6	13.7	19.7	48.9	39.8	22.6	111.7	36.5	31.0	80.9	28.4	22.2	23.4	21.5	25.8	51.4	25.0	18.0	27.0	23.0	28.5	18.9	21.1	21.4	17.4	41.4	46.0	39.4	30.4	46.0	23.5	24.7	33.1	23.8	36.4	25.7	20.8	25.9	57.0	84.4	40.4	7.7	14.8	27.1	20.5	37.4	22.8	32.7	23.9	25.1	37.8	73.9	20.2	32.8	25.3	81.4	30.0	96.5	28.2	22.1	23.7	28.9	15.6	17.4	35.8	37.8	39.6	24.5	15.1	40.3	23.8	37.6	29.4	43.0	51.2	13.6	23.4	54.5	44.1	28.0	23.4	41.8	15.5	49.1	16.8	19.5	30.2	26.2	28.4	13.2	20.9	29.5	41.0	21.4	147.7	41.7	36.2	32.4	23.9	55.0	15.1	21.0	26.4	35.6	25.7	26.4	20.4	25.0	19.2	61.4	36.7	80.1	74.7	46.7	18.3	26.8	59.1	26.3	32.7	51.1	18.2	11.5	26.7	38.6	16.3	36.3	43.6	23.4	13.1	29.5	37.9	29.4	38.1	36.6	24.4	21.1	16.9	129.4	13.1	23.5	23.3	23.6	32.2	26.7	75.1	19.4	62.4	51.3	29.1	20.1	33.6	32.5	17.3	23.2	46.9	22.3	25.3	21.4	11.7	50.9	45.1	19.0	15.5	32.5	45.5	24.8	44.1	21.3	31.4	26.3	25.0	26.0	23.5	38.4	28.8	18.0	34.7	45.6	33.0	58.8	40.4	13.8	23.5	34.7	43.1	24.8	58.1	26.4	23.6	17.3	49.4	55.5	19.3	17.5	20.5	23.3	27.5	15.6	12.0	12.8	15.6	37.4	16.1	18.1	26.5	85.4	44.7	37.3	21.0	19.6	22.7	30.9	37.6	26.2	25.0	36.1	33.8	31.4	25.2	38.9	20.2	27.0	28.5	46.8	25.1	28.3	20.6	24.5	22.2	24.5	20.2	23.6	20.9	25.7	56.0	21.9
SCAF1	27.7	18.8	14.8	21.9	9.6	24.9	22.4	25.3	20.7	11.6	37.0	24.2	20.5	14.2	19.5	21.6	13.9	35.6	14.1	20.3	14.4	16.9	19.8	14.9	29.5	13.5	14.3	24.6	21.8	22.8	24.5	24.1	22.9	21.4	12.4	15.7	19.4	23.7	28.9	20.0	18.7	15.3	13.3	15.9	38.2	14.5	16.1	22.8	24.7	18.0	24.2	19.7	16.8	15.0	13.1	19.5	18.8	25.4	22.7	30.1	17.6	32.4	19.0	11.8	17.1	17.8	17.8	29.6	25.5	23.2	23.5	18.1	16.6	25.7	27.4	19.6	13.5	16.7	15.0	33.1	21.9	21.9	13.2	22.2	33.2	17.6	33.5	16.5	19.8	15.9	20.6	20.3	24.9	14.7	22.9	22.2	40.2	16.8	22.9	18.3	14.5	26.7	19.7	28.6	20.8	16.0	18.0	15.3	21.6	29.7	19.0	30.6	21.0	22.0	16.1	16.4	14.7	19.0	21.8	11.6	20.8	22.8	20.7	23.9	17.4	21.8	21.9	13.2	22.0	18.3	21.6	19.4	13.4	19.8	19.2	24.4	14.1	23.9	55.5	12.2	29.3	16.5	15.7	23.8	23.7	28.1	17.1	24.7	16.2	29.7	23.0	19.4	26.8	16.9	24.2	14.9	26.2	27.4	31.8	23.1	19.2	24.8	11.6	14.0	18.2	21.4	15.2	19.7	28.4	27.6	32.6	20.6	30.8	13.0	18.5	24.5	24.5	13.2	21.9	9.5	35.4	13.7	27.7	17.9	21.5	22.9	19.0	18.1	22.5	34.7	32.6	27.2	40.1	25.1	19.9	19.6	12.8	16.0	23.0	36.8	19.3	38.5	23.8	35.5	31.0	23.4	15.1	18.2	32.0	22.9	22.9	21.7	21.2	15.9	91.4	28.6	16.1	18.5	22.4	23.8	29.3	23.9	11.7	36.9	11.5	27.2	13.6	37.2	24.4	19.9	28.4	32.3	17.3	21.5	14.8	17.9	20.6	9.8	19.5	40.3	17.9	26.2	29.1	14.1	16.5	11.4	27.3	15.6	17.3	25.8	26.1	19.1	26.7	24.2	14.2	17.8	13.1	21.0	19.4	21.8	17.8	20.3	18.3	21.2	23.5	25.6	14.0	22.1	18.7	27.5	17.0	4.9	25.5	14.1	19.9	13.9	15.2	19.5	22.8	14.1	31.9	13.7	19.7	8.2	19.4	20.5	14.3	22.4	24.0	13.0	31.9	13.1	19.5	23.8	17.6	25.0	14.8	28.3	16.8	21.3	16.2	16.1	22.6	21.5	52.9	23.8	32.7	16.9	38.4	16.7	17.4	27.8	16.9	12.8	19.7	17.0	16.6	18.6	19.4	28.6	13.5	18.2	21.2	22.8	15.9	24.8	19.3	21.4	21.4	31.8	32.1	26.7	29.6	20.0	42.9	35.2	78.2	16.9	18.1	22.4	14.1	22.9	23.0	15.9	35.8	25.6	20.4	21.6	14.3	19.8	20.7	14.5	11.1	13.7	15.3	22.9	21.2	16.8	23.3	19.5	18.1	13.0	17.6	17.8	22.8	19.8	16.3	22.4	16.9	29.9	17.6	16.8	21.3	13.9	45.1	19.2	17.9	27.3	18.2	23.4	20.8	24.6	81.5	9.7	11.4	16.6	19.8	15.3	32.6	19.7	10.2	12.0	20.3	30.6	22.1	16.5	20.3	19.5	18.4	19.7	16.4	23.3	16.7	18.2	23.6	24.6	26.6	18.7	17.4	14.3	14.0	20.9	20.9	20.4	27.9	14.6	33.5	10.9	23.8	38.2	31.9	19.0	19.9	27.0	17.8	21.5	19.6	23.9	17.8	20.1	16.9	18.0	22.9	25.9	21.9	15.9	18.5	16.5	26.2	19.6	21.6	21.5	20.3	14.3	15.2	15.9	17.6	32.0	23.7	12.3	20.4	16.8	18.8	21.0	35.6	20.9	26.3	20.5	18.3	16.8	22.6	24.3	15.2	17.5	20.5	19.1	27.6	18.5	21.9	9.9	19.5	24.6	14.9	23.4	13.9	25.7	29.6	13.8	17.2	21.7	19.1	16.4	41.0	26.7	18.9	30.2	15.4	15.8	10.9	22.2	20.7	19.7	19.4	14.5	24.9	23.4	15.3	24.1	17.9	20.4	24.9	16.5	22.8	28.6	24.0	20.1	22.4	26.6	23.5	17.3	19.8	17.4	22.3	15.5	28.9	26.6	17.3	15.3	15.3	10.8	7.4	27.8	25.7	29.3	19.7	16.1	15.1	19.8	22.1	19.0	28.1	28.1	31.0	23.0	14.1	23.9	23.4	36.8	19.1	28.0	24.1	25.7	23.4	28.2	24.4	31.9	23.4	35.6	22.3	37.1	20.4	38.9	44.2	34.1	23.9	26.4	34.6	24.2	26.0	25.8	30.5	39.1	28.4	38.6	28.7	29.2	43.9	45.0	32.6	23.8	33.7	21.6	32.9	28.8	24.4	32.7	20.6	37.5	35.1	33.9	28.3	30.2	52.0	23.0	30.6	36.7	33.5	54.5	39.3	32.7	48.9	20.1	30.8	31.4	33.0	32.2	26.6	28.4	17.0	20.2	22.4	31.6	42.9	26.4	27.0	18.7	22.5	17.8	30.2	35.9	22.0	32.0	24.3	43.9	22.2	20.1	34.1	42.8	18.1	39.5	49.9	26.9	31.9	21.0	53.3	34.0	19.7	54.9	34.2	24.7	29.8	22.8	30.5	19.8	21.8	21.8	51.7	18.8	32.3	38.9	68.1	20.4	22.1	21.9	46.9	31.0	79.9	27.9	36.4	28.8	27.2	22.4	45.7	19.7	22.2	17.6	26.9	23.4	24.3	42.9	14.2	36.2	36.0	35.9	21.2	24.6	32.0	37.3	19.1	33.7	25.7	30.9	18.3	40.4	25.4	28.8	26.0	36.5	36.2	30.9	37.2	23.7	40.0	25.4	37.4	17.5	36.0	23.2	21.9	28.4	18.9	22.2	29.9	33.1	38.3	19.8	24.0	45.3	21.8	21.0	38.5	41.3	30.2	24.1	21.8	23.0	27.3	33.6	41.4	34.3	31.8	32.1	24.2	31.2	20.1	32.3	23.1	13.6	23.8	42.4	43.4	19.5	32.9	24.2	37.4	27.5	21.4	25.1	44.3	21.3	37.6	24.5	15.8	29.9	30.5	23.3	65.8	30.9	31.4	16.2	39.8	43.2	46.0	27.6	28.9	28.9	27.8	38.7	28.3	40.0	27.3	15.0	16.5	16.8	18.2	21.1	20.3	16.4	30.8	38.8	36.1	31.6	26.3	27.9	36.1	30.4	30.3	36.8	23.5	17.0	19.3	25.8	28.1	21.0	20.6	19.3	23.9	21.1	29.6	39.3	40.7	29.3	136.5	32.7	65.0	29.6	26.8	28.0	22.4	14.6	32.5	30.1	22.6	30.2	27.9	28.2	72.8	24.9	17.7	23.2	29.7	23.8	26.7	11.9	19.1	29.3	48.3	45.4	36.5	32.2	26.1	35.9	29.7	38.4	21.2	29.7	28.0	25.6	25.3	24.9	27.3	29.1	31.1	27.5	22.0	24.8	29.7	23.9	28.0	81.3	29.8	30.3	41.2	34.5	30.3	34.0	20.9	24.6	19.5	25.5	25.2	67.4	36.2	28.9	19.4	27.3	49.1	28.0	34.1	37.6	30.0	32.9	10.1	30.2	54.1	38.5	35.0	21.3	52.3	29.4	22.6	50.4	38.5	41.4	29.6	27.0	19.4	62.8	38.3	32.3	15.8	30.9	39.3	41.5	32.3	33.0	20.7	29.2	23.0	32.9	66.4	41.7	37.3	43.1	27.2	14.7	38.4	33.9	18.4	34.0	28.3	19.8	16.7	23.1	31.1	24.7	33.9	23.4	24.2	26.2	23.9	26.9	34.0	33.2	38.9	26.7	28.4	24.9	15.5	35.0	19.4	14.1	24.1	30.8	26.1	29.9	44.1	24.1	27.0	34.7	33.8	28.0	21.1	34.5	27.6	25.0	46.4	22.0	29.2	32.2	26.4	14.5	21.7	23.9	28.5	40.8	27.4	21.3	34.9	24.0	41.3	29.7	38.8	33.9	20.6	30.5	31.4	67.2	25.8	40.6	25.8	39.4	11.3	31.6	24.0	34.5	20.5	27.6	32.1	37.3	35.5	19.8	27.0	31.7	35.7	43.3	24.2	21.1	24.7	34.9	20.4	30.7	18.3	24.1	48.5	45.1	29.7	32.6	17.9	19.4	48.4	24.4	26.9	34.1	32.6	35.8	20.0	65.1	27.0	33.8	36.3	18.4	19.2	27.2	31.5	33.4	42.1	17.9	33.8	27.5	20.2	17.9	26.0	24.0	34.2	40.7	53.3	31.1	35.8	19.2	26.0	42.8	20.6	21.3	32.3	32.5	38.8	10.1	43.7	36.5	18.7	34.4	21.8	19.6	30.6	33.7	42.8	15.5	30.8	28.8	28.6	25.4	35.0	29.2	36.9	44.1	31.2	49.7	22.9
PRR12	39.6	32.0	29.6	13.9	27.2	23.5	38.4	41.5	31.9	13.8	13.2	16.0	17.4	21.7	34.7	13.0	20.7	29.7	20.8	36.0	12.1	13.8	21.2	14.2	36.1	14.8	31.7	19.2	14.9	21.1	16.3	40.5	47.1	29.5	11.2	14.2	19.2	17.6	46.5	24.8	11.2	12.5	4.2	14.9	54.0	13.2	35.9	26.1	43.5	15.5	16.3	13.0	16.0	24.7	9.1	21.2	14.8	52.1	5.5	29.6	20.1	26.4	12.6	21.0	23.9	16.7	13.4	37.9	28.0	22.0	39.6	23.6	18.7	43.9	30.7	28.7	19.5	11.4	21.1	25.4	32.1	30.2	12.4	11.6	27.6	30.3	17.8	11.6	42.3	15.8	39.3	18.6	27.2	6.6	23.9	19.6	55.1	16.9	19.1	22.8	11.8	43.5	13.7	17.9	25.5	12.9	15.0	18.0	17.6	23.0	27.0	18.2	18.2	23.8	26.9	31.4	17.1	38.6	65.0	10.2	9.8	25.5	6.0	15.1	12.1	16.5	17.0	25.1	24.5	12.7	26.9	31.0	12.6	13.4	71.1	30.9	12.5	26.3	25.7	17.6	32.8	13.3	16.0	11.1	33.4	56.7	17.4	18.9	2.8	20.1	16.7	23.0	22.3	14.3	29.7	18.6	14.4	24.9	43.6	22.7	12.2	41.5	13.7	15.2	28.5	27.7	13.7	24.4	26.8	26.5	26.3	51.0	34.6	14.8	6.8	16.5	20.2	28.0	24.8	36.7	47.1	15.1	42.9	17.3	31.8	20.7	21.8	56.8	28.5	19.1	22.0	36.5	23.7	16.9	17.0	25.9	16.0	23.0	30.7	65.5	25.2	50.6	27.6	35.5	39.2	36.2	11.1	17.7	37.2	26.7	17.9	31.9	11.5	20.8	131.5	33.8	21.7	9.0	13.7	29.3	14.8	29.7	16.8	58.6	18.6	24.9	12.8	22.7	30.3	4.8	28.0	40.2	21.4	17.3	27.2	15.4	18.8	20.1	17.1	28.4	14.2	70.3	29.4	13.4	21.2	10.9	56.4	17.6	16.0	17.7	34.5	21.0	14.8	58.2	16.6	23.2	17.7	12.8	9.8	22.6	16.5	17.8	22.0	15.0	24.3	14.8	15.1	13.4	32.6	19.3	20.7	48.5	30.7	32.6	18.4	27.1	18.0	16.0	12.1	2.1	49.9	15.1	15.6	10.3	15.0	25.6	43.4	22.1	31.0	12.4	45.9	4.8	18.5	21.9	15.1	37.5	23.9	65.4	22.7	38.6	26.1	19.9	14.3	16.2	67.3	24.0	26.8	18.1	53.5	14.6	17.7	21.3	21.5	19.8	22.3	17.8	22.0	23.1	19.9	30.4	36.7	14.5	39.8	17.7	27.5	40.6	38.3	12.7	18.6	36.3	17.4	12.0	25.1	21.2	58.2	39.6	139.3	22.2	25.7	25.0	10.4	67.2	47.0	16.5	47.9	18.0	16.1	52.7	22.0	35.3	16.1	21.8	25.7	30.2	18.1	16.3	19.4	67.4	20.7	30.0	19.2	15.0	27.0	22.8	20.1	15.7	37.4	23.2	9.5	37.9	13.7	38.5	31.3	3.9	227.0	17.6	9.2	31.0	27.9	25.0	33.6	31.4	68.7	1.9	8.1	17.1	51.2	21.3	21.7	16.6	18.2	4.0	23.2	45.3	13.5	40.5	10.9	25.7	29.2	13.5	12.4	59.5	28.4	15.1	23.2	16.2	18.7	13.0	11.2	14.1	29.8	19.3	10.1	24.3	14.7	20.5	28.1	287.2	18.4	34.4	27.5	17.7	15.8	14.2	22.6	14.2	14.4	16.8	23.9	29.6	35.0	27.2	15.6	40.8	25.3	22.8	30.4	21.8	27.3	24.4	29.5	16.2	37.2	11.7	23.1	27.7	24.7	51.5	26.3	8.0	15.6	33.2	25.6	23.9	19.0	41.8	34.2	24.0	14.5	17.0	32.0	22.4	21.7	13.5	21.7	21.7	10.5	23.6	18.8	2.9	16.7	14.0	20.3	30.4	29.3	15.7	28.0	4.2	15.9	19.1	21.4	17.0	22.3	20.6	20.0	51.8	14.7	14.5	23.4	24.4	14.4	13.7	20.3	11.5	24.3	32.1	31.6	23.6	23.8	29.8	17.9	43.5	17.7	19.0	22.2	18.6	19.5	32.4	41.5	9.4	9.9	23.0	15.5	9.9	24.3	42.4	71.2	19.3	23.5	71.5	12.6	38.7	17.1	28.9	11.6	12.9	15.0	26.6	19.2	26.4	37.3	22.6	28.2	19.6	4.2	17.3	53.1	69.9	16.7	15.6	29.4	22.0	17.7	16.7	15.7	25.4	13.1	23.7	24.2	22.0	19.6	23.6	15.6	28.1	35.8	21.4	15.9	38.8	16.0	21.4	22.5	21.4	21.2	42.0	24.4	16.9	21.4	52.9	17.3	32.6	26.7	16.0	17.4	27.2	25.0	20.9	10.8	53.5	32.8	23.4	18.5	14.0	22.7	17.0	23.0	23.3	17.2	36.1	17.2	18.9	66.2	29.2	29.5	20.9	11.6	15.4	22.0	23.3	9.3	10.1	17.3	33.5	27.6	23.7	22.1	7.7	8.4	11.7	29.7	20.7	19.5	20.1	16.6	22.8	10.6	9.5	19.6	16.7	14.1	37.6	67.4	13.8	25.9	16.0	37.7	19.9	16.6	89.7	17.2	13.7	34.3	16.9	14.6	18.0	16.8	23.4	35.4	14.1	16.7	20.3	57.4	21.0	14.4	12.0	20.3	27.9	21.3	28.8	28.0	24.6	18.7	13.2	40.8	43.1	18.0	22.3	21.4	24.3	23.2	38.1	11.7	22.7	30.0	21.3	16.0	19.2	27.2	57.5	9.1	26.6	40.2	22.5	14.7	16.8	14.4	18.8	21.2	22.4	20.6	30.0	22.1	23.7	42.0	14.2	19.1	26.7	25.0	17.2	19.8	36.4	24.6	33.9	20.7	27.2	20.3	16.8	19.9	41.9	19.2	10.6	25.0	25.4	24.2	26.8	24.0	15.8	16.9	37.3	32.4	28.1	20.2	17.2	29.4	15.7	15.2	32.9	30.0	14.9	26.1	36.5	35.1	12.5	41.1	20.9	18.4	23.6	13.7	26.7	30.3	17.0	31.5	12.6	16.0	20.9	22.7	17.5	76.1	33.2	24.1	19.5	28.5	46.4	19.6	17.3	24.0	19.6	31.7	33.8	45.5	23.7	25.4	25.2	13.9	9.2	19.3	21.2	26.4	19.0	14.9	36.4	58.3	29.7	35.1	18.9	31.9	28.9	21.0	32.1	23.7	41.7	24.0	14.5	22.4	13.0	53.5	20.1	17.6	25.4	13.4	19.9	54.0	19.2	37.6	67.2	75.8	22.9	30.4	18.1	17.8	12.2	32.8	52.9	13.7	12.4	7.3	43.4	101.3	22.1	10.4	21.1	23.4	24.1	17.1	8.5	11.2	21.0	53.7	33.6	33.2	43.7	72.6	19.4	27.7	37.1	16.4	26.8	16.1	21.6	35.9	21.4	23.7	18.3	12.8	17.3	15.3	25.2	14.9	6.5	33.7	42.1	24.1	40.1	42.2	28.3	19.3	37.0	19.0	21.7	32.2	22.3	18.4	74.5	66.9	27.3	7.6	26.2	23.5	23.5	23.2	29.4	31.7	15.4	14.1	24.5	57.6	32.1	27.8	20.5	45.8	42.3	22.4	57.5	24.3	23.5	17.6	17.7	10.7	52.3	32.3	27.4	16.5	9.7	27.4	19.4	25.9	27.4	19.3	35.4	10.2	19.1	30.2	17.6	43.4	26.4	14.5	11.4	40.6	16.5	10.5	23.4	13.5	27.6	13.6	16.0	14.5	45.1	14.8	91.7	27.8	47.3	25.1	25.0	100.4	20.3	21.7	14.4	26.5	16.2	21.5	23.4	19.8	18.7	37.1	33.6	44.1	60.2	22.4	18.1	19.2	26.1	18.7	32.6	10.0	16.3	16.9	23.9	38.3	15.6	17.1	31.2	16.4	13.2	18.1	18.7	18.0	28.4	19.1	14.8	28.4	17.6	103.1	14.9	21.1	20.1	13.5	20.6	40.9	54.5	23.9	57.5	27.3	26.4	24.1	28.7	24.3	16.6	13.1	47.8	14.6	29.5	30.3	12.3	47.3	45.9	21.9	23.1	30.2	20.7	13.4	21.8	16.7	33.3	14.3	14.1	16.9	37.3	30.1	19.5	12.5	26.8	42.7	20.0	36.5	15.5	18.1	20.7	13.7	43.6	19.4	46.3	22.0	14.4	14.6	24.7	32.6	16.1	15.9	12.1	22.6	22.8	11.6	16.7	12.6	24.6	25.7	21.3	30.7	24.0	59.0	20.4	23.1	26.0	14.2	23.6	23.8	25.0	23.5	15.9	35.8	27.3	14.3	24.3	18.7	12.0	26.0	17.7	39.1	20.1	20.3	17.1	23.2	16.6	18.1	16.4	28.9	22.1	18.2	42.7	27.1
ASL	47.1	26.4	36.5	31.1	24.0	84.3	30.6	25.1	26.4	27.5	38.7	37.0	42.2	32.4	28.7	36.9	33.2	29.2	43.2	54.3	33.9	24.4	34.0	52.8	59.7	32.7	46.3	35.4	32.7	83.2	92.3	35.0	33.1	26.1	61.3	35.8	64.7	54.3	27.4	38.9	48.3	46.2	61.8	48.6	22.8	59.7	32.3	34.2	28.5	31.9	39.2	67.6	36.6	38.7	39.3	53.4	46.1	14.0	46.3	35.0	50.0	37.4	48.5	39.3	35.2	49.8	32.8	38.0	29.9	48.6	36.8	41.1	29.5	48.6	32.7	42.5	27.5	43.4	48.8	72.4	36.3	23.7	59.8	31.7	27.0	44.1	48.3	54.0	34.7	41.8	22.3	31.0	20.8	35.3	48.9	31.1	33.5	45.6	38.4	27.0	39.1	38.5	40.2	72.5	30.4	37.3	30.9	47.0	46.4	54.2	40.2	29.7	29.9	28.2	34.0	32.2	24.5	36.4	11.6	53.7	23.5	39.7	70.3	57.5	53.4	22.3	31.9	43.2	31.6	65.7	37.7	31.5	27.5	37.3	33.5	34.2	37.6	44.6	45.2	32.1	44.4	84.1	37.3	46.1	25.1	32.4	35.1	28.1	55.2	28.9	35.3	26.9	55.9	51.2	38.2	45.9	48.7	60.8	17.7	26.4	35.3	24.7	26.4	37.2	37.3	40.0	36.7	39.6	24.7	45.9	44.8	20.8	88.7	29.0	70.6	45.0	38.4	55.1	42.8	29.8	24.4	77.6	34.8	39.1	30.7	62.8	33.8	25.3	46.8	64.5	22.7	20.5	29.2	35.8	23.9	30.7	26.6	27.0	54.2	16.6	30.4	26.2	26.3	25.8	32.1	26.3	33.8	39.2	38.5	44.7	56.4	27.0	66.0	36.2	34.6	36.1	53.7	32.2	33.5	28.1	33.7	39.0	41.9	28.0	33.1	47.7	35.4	20.5	24.6	36.8	21.7	38.5	35.6	32.4	41.9	32.1	47.7	36.4	32.1	33.3	43.4	36.8	26.5	37.0	36.6	34.3	28.2	26.0	36.5	37.2	39.6	39.1	49.3	23.2	32.5	40.7	32.4	31.3	64.5	39.6	81.0	49.6	43.0	53.5	37.5	60.0	42.8	30.8	36.4	24.4	32.3	19.1	25.0	40.6	43.4	44.9	47.7	39.3	39.6	72.3	44.7	23.3	43.3	46.9	17.1	50.6	22.7	29.5	33.1	37.6	52.9	70.2	30.8	30.8	49.7	32.3	31.1	30.9	44.3	29.5	187.1	27.0	31.4	48.7	52.2	43.6	31.3	33.4	44.0	52.2	30.5	22.2	43.0	29.1	30.1	35.7	76.5	30.8	32.6	37.4	39.3	67.6	27.3	51.8	58.9	28.3	29.1	35.0	43.1	59.7	43.4	52.6	36.8	27.6	42.0	39.4	33.1	31.8	49.8	56.6	26.1	20.9	31.7	38.6	29.5	42.5	36.7	46.1	32.2	37.4	48.6	30.1	69.4	51.5	35.4	22.9	24.4	34.0	51.0	21.3	32.5	38.1	38.3	20.7	29.1	44.3	40.1	35.2	41.6	47.9	41.6	37.3	26.3	71.1	26.4	35.7	61.0	85.0	37.5	58.0	28.7	38.4	68.1	80.2	46.9	41.5	23.2	44.7	37.0	70.9	51.6	107.0	48.9	44.8	46.8	27.5	42.9	44.4	40.8	28.0	35.7	36.8	36.2	35.4	19.3	32.2	43.3	38.6	45.9	39.0	36.8	24.3	35.7	43.2	46.3	27.5	41.8	39.5	53.5	24.6	41.1	37.4	30.0	38.6	35.7	44.1	35.7	22.6	34.0	39.9	34.5	35.0	29.1	34.9	41.6	34.3	62.9	21.6	44.5	31.0	32.3	42.5	53.2	25.1	62.9	45.2	37.0	20.7	22.5	40.9	28.4	54.9	41.1	36.2	41.1	25.7	31.9	36.5	54.3	35.9	47.7	45.5	40.0	35.2	82.4	38.3	39.1	35.4	35.7	85.7	33.6	43.2	30.6	29.9	32.7	31.5	26.6	98.6	37.6	34.1	26.4	45.8	42.3	28.2	39.3	67.0	43.7	47.5	32.4	57.3	40.8	47.9	48.5	44.2	62.5	33.9	30.9	49.7	21.2	45.4	39.6	39.3	22.4	43.4	32.4	26.9	48.4	58.4	24.8	58.4	38.9	33.0	41.8	28.1	34.0	25.1	26.4	52.8	42.2	46.3	52.9	35.6	57.7	47.7	42.4	41.2	43.3	32.6	31.2	28.9	29.6	30.9	29.6	22.2	45.2	20.1	32.1	53.5	37.8	74.3	36.3	32.3	24.6	32.7	19.2	26.5	28.1	28.7	47.5	30.4	33.5	73.9	36.6	30.0	41.3	26.1	35.8	32.1	40.1	60.0	27.1	35.6	41.5	19.6	27.4	50.8	46.4	24.0	30.9	26.7	32.0	41.0	51.9	30.4	37.7	36.7	38.3	38.8	28.6	22.0	43.6	28.6	61.5	31.1	31.5	59.8	30.3	29.7	32.8	40.2	37.2	44.0	41.3	37.1	51.3	49.9	75.7	41.8	29.8	31.4	42.0	71.2	60.0	33.5	43.3	51.2	50.0	66.8	36.8	38.9	33.0	37.2	49.0	22.9	31.6	51.0	33.3	51.2	41.9	35.2	39.7	36.1	33.1	43.4	35.8	22.4	65.8	55.4	43.9	41.4	15.9	48.0	36.6	50.4	29.8	17.8	29.7	32.8	38.5	63.6	21.2	40.3	53.6	55.1	33.7	30.4	47.6	27.8	22.8	24.1	48.6	45.9	32.8	67.4	36.2	64.0	43.0	25.5	46.4	48.5	43.4	27.7	32.1	17.2	48.4	37.9	27.3	28.3	32.3	40.2	27.3	38.6	36.4	58.9	38.2	36.6	32.0	39.7	27.5	41.2	21.1	55.2	49.2	41.2	24.2	25.8	43.5	48.1	23.5	36.7	33.6	54.5	55.8	31.8	35.8	35.0	34.5	18.3	42.4	23.2	32.4	21.7	32.5	18.6	39.7	28.4	40.0	36.2	38.0	27.7	39.6	41.4	25.9	34.7	27.8	29.6	41.3	38.8	36.6	27.8	24.3	38.2	35.6	80.9	34.1	40.9	45.1	43.4	24.5	32.7	18.2	51.9	23.5	35.8	25.7	29.5	22.8	38.6	30.1	45.9	34.2	32.0	21.0	48.4	38.2	59.3	45.4	31.2	70.7	27.7	30.7	34.3	40.0	46.8	38.0	34.9	42.3	33.9	32.6	32.3	50.6	36.1	22.1	26.7	28.4	27.1	55.6	26.6	31.2	21.9	19.0	52.2	22.2	29.3	40.8	47.8	29.1	18.6	61.1	45.5	47.5	52.0	75.9	18.2	72.1	29.6	34.4	36.2	39.6	32.4	45.6	69.2	53.0	37.9	59.4	32.4	39.5	30.6	66.2	39.6	36.9	41.6	51.7	46.0	64.9	36.1	30.3	21.3	45.0	24.4	39.6	41.4	26.3	44.6	45.6	36.7	40.3	48.9	22.1	21.4	46.6	31.7	39.2	25.3	43.4	31.7	41.8	43.9	18.7	33.7	47.8	35.7	16.8	44.2	39.4	24.1	45.2	56.6	29.3	52.0	23.6	18.7	45.3	41.0	62.4	45.4	25.6	45.6	62.7	47.7	34.8	31.7	38.3	53.2	50.9	48.2	34.4	47.3	25.6	26.0	45.3	68.3	21.8	45.0	28.6	51.5	50.5	61.8	46.1	36.1	28.1	53.1	24.4	36.4	40.8	34.5	27.5	45.7	52.4	58.5	81.3	50.4	38.2	57.9	28.7	42.2	33.5	24.5	32.6	22.1	49.4	24.3	52.9	36.6	23.0	24.3	34.0	14.8	32.0	33.1	57.0	43.0	80.9	22.5	36.1	39.2	21.3	41.2	54.8	36.2	49.1	42.4	21.4	52.5	20.2	29.4	28.2	50.7	30.8	24.0	35.5	37.8	33.6	42.8	77.8	49.0	27.1	40.1	37.6	32.2	55.9	28.1	36.7	27.9	35.2	44.0	42.9	43.9	49.4	36.1	20.8	47.0	43.4	58.8	40.7	50.2	19.5	39.6	45.7	35.6	60.2	19.7	34.7	31.0	30.1	45.9	63.2	35.0	45.8	49.6	36.2	31.9	46.5	29.8	44.7	37.1	27.1	37.2	35.1	30.6	48.6	19.7	36.3	60.7	28.8	27.9	44.5	30.7	48.5	26.7	50.4	32.5	30.3	35.8	36.5	31.8	42.3	21.4	47.2	24.1	40.8	23.0	35.1	45.4	33.1	65.8	60.9	26.9	69.5	32.8	30.6	58.9	61.2	41.2	25.7	77.1	34.9	80.3	35.2	39.4	37.9	54.4	37.1	46.7	31.4	27.2	21.5	24.5	26.7	43.4	24.5	54.1	36.0	46.4	20.8	36.5	25.7	31.1	23.7	25.8	43.7	53.1	34.7	45.4	35.5	24.1	47.9	15.4	35.7
SBDS	19.7	16.1	22.5	25.0	25.3	34.1	19.4	24.7	26.2	24.7	11.9	23.8	26.3	18.6	23.7	14.1	20.4	33.6	24.8	42.2	26.0	23.3	16.3	25.4	17.3	18.5	39.1	22.1	15.2	21.2	20.5	19.3	13.5	14.3	38.6	19.4	29.7	33.5	13.4	24.3	20.2	40.5	40.0	33.7	13.7	23.0	19.2	20.9	23.8	24.9	34.9	26.1	18.5	21.4	25.2	33.2	24.8	11.0	21.1	24.3	29.5	16.2	26.6	20.0	28.6	29.6	26.5	29.2	19.7	27.0	23.8	24.3	16.9	17.4	16.0	49.7	24.0	23.2	23.1	22.1	24.6	13.9	20.8	18.4	18.0	19.6	24.0	48.5	20.5	30.1	27.7	22.4	16.2	24.3	17.2	15.0	24.0	28.2	20.2	18.6	20.9	24.5	15.2	44.3	20.1	18.9	16.1	24.3	18.0	31.2	24.3	20.0	21.3	14.8	20.4	24.4	19.9	21.8	11.2	28.7	19.4	24.1	29.6	32.3	36.0	15.7	21.1	39.6	20.6	31.9	13.3	31.1	16.5	24.6	16.0	21.1	30.1	22.4	45.8	27.4	21.3	29.6	28.5	16.7	14.7	11.1	26.4	17.3	21.7	14.5	24.9	14.7	22.4	29.0	20.2	41.4	22.0	22.6	11.7	10.7	14.8	17.7	18.5	30.6	32.1	23.8	19.4	24.4	19.8	18.8	12.6	25.6	27.7	22.3	26.5	20.2	28.4	53.7	19.2	24.3	22.9	44.6	15.2	18.7	37.5	26.2	21.1	25.9	19.9	22.9	12.5	14.0	11.0	19.0	15.1	21.7	23.7	14.4	33.6	13.9	39.7	25.1	21.3	15.3	17.5	15.7	20.7	24.4	20.4	22.6	30.6	14.2	19.2	20.0	30.1	14.9	20.8	21.9	16.3	15.5	26.3	20.1	23.7	19.1	24.1	25.2	28.5	21.2	17.6	26.8	18.8	27.5	25.7	21.1	28.1	17.4	18.9	27.7	19.1	19.9	20.3	36.7	18.1	23.2	26.0	27.6	22.3	37.8	26.5	21.2	46.0	26.7	16.9	20.9	34.2	16.9	30.6	15.3	24.2	21.4	38.8	23.8	23.8	25.4	15.9	28.8	21.2	14.7	22.8	18.0	29.5	21.1	17.6	31.1	32.9	37.3	23.2	19.5	14.8	37.3	18.3	20.4	20.2	56.2	26.3	35.9	27.5	18.7	15.6	23.0	25.2	45.7	24.0	22.5	28.6	20.6	17.6	16.6	28.6	17.8	13.6	18.6	17.3	24.4	34.6	22.6	18.7	19.2	38.5	34.8	24.7	11.0	21.7	20.5	27.3	21.8	29.0	24.1	19.7	27.6	23.8	24.9	20.9	20.0	36.1	17.1	20.2	28.8	23.2	33.9	25.7	31.9	17.4	21.3	58.6	20.4	13.1	20.2	23.3	26.8	17.1	18.1	16.5	15.6	13.8	19.4	19.1	26.9	28.0	42.1	20.2	22.2	46.8	36.8	23.9	12.8	22.1	18.8	19.3	20.8	21.1	36.6	28.7	15.0	17.0	22.5	11.5	19.7	29.6	20.8	28.2	28.5	27.7	25.8	18.4	19.1	24.5	34.0	21.5	40.4	13.6	39.7	16.2	31.2	29.6	28.5	14.5	32.4	40.5	46.9	38.0	37.7	19.2	23.5	22.4	18.0	23.4	26.4	39.9	18.8	19.9	21.4	34.3	19.4	31.4	21.4	17.2	19.2	20.2	22.5	21.2	14.9	29.6	18.6	14.8	20.4	24.2	26.0	22.1	17.1	31.2	32.7	17.9	30.4	29.0	26.1	26.9	18.2	26.2	26.8	21.0	24.6	19.3	26.7	22.1	23.1	41.6	49.2	29.8	49.3	21.3	21.6	29.0	19.9	60.9	33.6	18.6	10.1	16.1	19.1	24.5	49.5	29.4	17.9	16.2	30.0	20.7	22.2	26.5	18.6	22.3	15.2	38.8	15.5	30.7	25.5	24.4	23.4	18.6	26.8	19.8	20.1	18.4	24.2	14.5	21.9	19.6	35.0	29.0	28.0	17.5	25.4	31.2	31.1	32.1	33.7	21.2	25.2	32.0	23.5	16.7	30.0	17.1	20.3	19.8	18.4	21.9	35.3	12.1	21.9	31.2	23.0	14.4	25.5	17.6	17.7	29.0	44.6	22.1	30.0	28.3	22.0	20.0	18.4	18.0	33.9	23.0	33.7	39.8	49.8	47.6	37.4	31.8	23.7	26.8	40.9	21.1	13.5	18.4	16.8	16.8	17.6	20.4	12.3	17.3	13.1	9.5	31.2	13.7	40.5	20.8	26.5	13.9	21.5	15.8	16.1	15.6	17.3	39.4	15.7	54.1	37.3	16.4	15.3	26.1	13.3	22.8	29.1	19.6	33.7	18.7	19.2	14.2	21.4	17.3	28.6	23.2	17.2	26.1	19.5	33.4	20.7	22.0	21.3	23.8	18.1	22.9	22.1	30.5	15.2	33.9	15.4	25.5	21.2	15.4	32.8	16.2	15.1	15.2	21.7	15.7	21.9	35.2	19.7	19.4	28.9	52.4	30.6	30.7	28.5	30.5	38.2	28.3	16.7	19.0	57.3	27.7	35.9	26.4	21.3	22.3	20.9	30.0	16.9	9.5	21.8	18.7	26.0	17.3	16.6	21.0	17.2	18.4	15.5	17.6	17.3	35.7	27.8	18.3	14.6	19.1	28.7	19.4	24.4	27.6	14.3	21.1	10.7	34.1	27.5	19.6	16.1	35.0	30.8	15.6	28.7	22.3	23.9	12.8	15.4	17.4	25.6	14.9	33.6	30.3	29.0	20.4	15.8	34.9	27.4	24.2	12.7	13.0	12.9	26.7	26.6	16.6	23.8	17.1	27.2	21.6	22.6	24.6	18.3	16.6	28.0	15.2	39.1	17.0	34.8	22.8	36.7	21.7	30.2	12.6	21.2	35.3	37.7	20.0	16.2	27.1	44.7	46.1	16.2	26.4	21.6	25.8	15.6	27.8	17.4	18.5	16.2	18.2	17.3	25.8	12.4	35.0	18.0	24.4	25.6	38.6	17.3	13.0	16.4	14.3	19.1	29.5	34.9	22.8	27.3	13.7	19.7	23.7	18.1	11.7	22.5	24.7	19.4	22.3	16.1	18.6	23.2	23.7	33.1	12.7	19.9	20.3	26.3	16.9	26.9	18.5	18.2	16.6	13.0	25.8	34.3	21.9	11.7	28.9	18.3	22.7	17.9	15.4	30.8	18.5	17.1	36.3	25.4	20.6	16.7	21.8	21.7	19.6	23.0	20.4	7.2	29.8	14.9	17.5	17.4	12.2	37.6	14.6	19.9	18.5	20.4	22.1	14.6	32.6	40.1	21.1	37.2	40.6	23.1	28.0	20.2	15.0	29.3	35.4	17.8	24.2	19.0	18.9	25.6	23.9	20.4	30.0	23.4	37.1	52.6	32.5	23.1	25.9	22.9	29.5	18.2	27.0	14.6	16.8	19.1	32.0	16.5	11.7	21.5	25.1	10.3	27.4	30.7	38.7	15.1	21.6	19.4	24.9	12.8	24.6	18.1	18.6	18.9	9.3	15.1	41.3	22.2	16.5	35.5	36.1	16.9	30.6	53.1	13.9	34.9	13.7	18.0	19.2	26.6	26.0	24.6	14.2	24.1	61.4	37.9	27.9	11.9	18.2	32.4	30.5	28.7	25.2	35.6	26.9	10.5	28.4	63.3	18.9	21.3	17.0	27.1	20.7	10.8	30.6	23.7	18.2	43.7	10.4	18.7	23.7	25.7	16.8	45.2	20.9	33.3	13.0	20.6	37.9	17.9	22.0	15.8	17.5	14.7	24.4	13.0	18.5	11.2	21.1	24.7	16.8	32.7	25.6	24.1	22.4	17.0	36.1	32.0	40.0	24.0	16.3	15.8	19.1	26.5	22.7	22.4	26.0	27.0	10.7	32.4	10.7	18.1	16.3	31.9	14.7	11.1	14.7	18.8	22.3	23.8	25.3	28.9	13.9	20.5	20.1	13.3	20.6	25.8	31.2	19.6	18.3	33.7	19.5	24.5	40.4	21.0	20.7	18.4	27.9	25.0	15.3	23.5	25.2	13.2	12.9	23.0	33.2	12.6	12.7	29.1	16.7	32.2	41.1	44.5	25.6	30.8	23.8	15.9	35.1	16.2	26.4	10.6	13.6	19.9	11.0	19.0	20.8	31.6	12.1	28.1	13.8	15.8	19.3	17.0	19.6	14.8	17.2	10.4	17.0	22.2	19.8	19.3	19.8	13.5	21.1	15.4	33.1	26.4	30.8	23.4	17.8	36.9	29.8	20.0	21.0	18.9	21.7	26.8	17.4	22.9	26.0	45.2	23.6	38.4	30.5	24.3	35.6	24.1	26.6	27.1	15.0	14.0	16.3	18.2	19.3	38.5	15.0	15.5	19.8	26.1	11.3	15.8	14.9	9.7	20.6	11.0	32.0	20.1	13.8	23.2	21.9	15.4	22.2	14.1	27.7
STAT5A	2337.9	1296.9	1742.3	1809.3	1070.7	5387.7	2248.3	1833.1	758.1	1239.1	1891.6	470.2	2613.1	1914.9	1673.7	1774.8	1578.1	2121.9	2511.8	3764.5	2995.4	1338.8	2125.7	2786.4	3380.9	1233.2	2281.1	2015.3	1647.1	3026.0	3462.8	1972.1	1559.6	962.7	2405.1	1923.8	2652.1	2237.6	992.6	2206.3	1927.4	3046.6	1059.5	3281.8	979.4	2617.0	876.0	1633.7	1043.8	1638.9	588.4	3040.2	2061.5	1706.8	2353.3	3602.1	2360.8	991.0	1706.2	1577.2	1516.9	1881.0	4199.7	1662.1	1908.5	1703.7	3482.7	2316.0	1415.1	3333.2	1659.6	1824.8	1413.7	2408.4	973.1	1013.7	2177.6	2251.1	2873.8	2504.7	5122.8	1731.0	2873.4	3520.9	2555.1	1962.5	1788.6	1528.0	1528.0	1953.0	1111.3	2013.5	1290.0	1501.7	2654.8	1350.6	1123.0	2567.4	2391.7	1230.6	1814.0	2246.5	1953.1	1823.1	1315.3	2697.7	2840.2	1582.9	1583.5	4539.3	2666.2	1543.3	1039.1	1387.8	2213.0	1063.9	1363.5	960.7	1098.2	2563.6	1706.9	1919.1	2288.9	3266.0	2826.4	2001.3	1780.2	2059.4	1707.5	3402.4	2119.4	1939.5	1502.2	1890.4	2905.4	1735.4	1167.6	1388.1	1709.4	2456.3	2240.5	3580.2	2778.0	3149.5	1505.5	967.8	3305.1	1092.1	832.5	1499.0	839.6	1495.9	3196.6	2637.2	1258.9	2252.0	2501.5	3488.1	1040.3	1953.4	2314.8	1297.8	1329.1	1796.9	1545.1	1691.8	1936.0	1471.8	1821.1	1452.5	907.9	1203.7	4822.9	2237.6	1663.9	1732.2	419.5	2324.1	1552.3	1150.1	2000.5	3493.2	1588.7	3235.9	9035.8	4025.8	1849.8	2572.2	1565.2	3212.4	730.7	1099.8	1251.3	2351.8	1201.6	2285.1	1711.7	2278.9	2732.2	891.1	1439.0	1562.7	5599.4	2058.2	1480.8	1090.9	3042.3	2084.0	1889.6	2955.0	2013.7	1237.1	4499.5	1174.2	1250.0	1985.9	3024.4	1638.6	1486.3	1919.6	1569.3	2950.6	2715.0	1315.4	2135.9	2352.9	1383.9	1470.8	1769.1	2634.6	1709.3	2524.9	1501.0	2380.4	1655.5	1592.6	3115.2	2904.3	1459.9	1685.3	3327.6	1890.3	2024.3	1919.4	2578.4	1542.6	802.1	1354.7	2057.6	2061.7	2994.2	2724.1	1914.5	1256.1	1616.1	1153.0	1761.2	1556.2	2602.2	1977.9	4447.8	1713.3	2077.3	2525.1	1287.7	1556.1	1252.8	2240.3	2495.2	1525.3	1311.6	1313.0	1327.3	2179.2	1902.7	2269.0	3405.0	1437.1	1270.5	1159.0	1562.9	1063.5	3757.0	2741.4	1617.7	3731.7	781.4	1631.4	1449.3	1189.1	2852.9	991.8	1338.1	1862.9	1393.7	2250.9	3876.3	564.5	2419.4	849.7	2417.8	1170.5	1707.3	2301.7	2745.3	2760.7	2063.4	1864.9	1863.2	3245.2	1915.2	1935.0	3808.2	1510.5	2515.9	2238.6	3342.8	1574.9	1584.8	3247.1	5096.1	1908.7	1195.1	2632.7	1920.4	2918.5	1053.4	739.6	1225.8	6625.2	2571.9	2368.8	2738.7	2754.7	3792.1	2296.7	1665.2	1530.4	2150.7	2160.0	3599.0	678.4	1101.5	2292.6	1243.4	1718.9	1674.8	2631.6	5234.5	1108.5	2681.3	1497.5	2185.9	3316.9	1750.0	1662.3	1904.2	2586.2	1971.7	1819.0	564.3	1550.2	1754.5	1273.6	2363.5	1572.4	1220.6	1884.5	2318.4	1066.6	1090.6	2079.3	729.0	844.0	1132.0	1134.3	1278.2	4587.5	2072.8	1711.3	1895.3	4415.4	2377.3	1567.1	1573.1	1686.1	1180.9	2468.8	2822.0	2069.9	1405.6	2436.6	1648.5	2023.7	5653.6	1045.7	2540.4	2184.9	2080.9	1881.8	2640.5	2444.3	1666.0	1837.9	2755.8	2134.9	1257.6	1716.1	2886.7	1742.5	3730.2	3860.7	2036.2	2373.3	2715.3	1216.2	2114.2	1964.2	1951.0	1230.7	3523.0	2839.1	1825.1	2391.3	1833.6	418.2	1534.1	1459.6	2651.6	1669.2	1681.8	1514.2	2639.7	1926.6	1991.3	2070.5	4053.0	1394.2	1121.0	1858.8	1497.5	1389.6	4058.4	1006.9	2072.8	1901.6	2215.1	863.2	1381.0	2612.6	1919.1	2531.2	3614.0	2031.9	1229.0	2069.5	2340.6	2710.8	3242.8	1408.6	3582.9	2077.2	1434.1	1994.0	5062.9	2448.2	4737.0	1563.1	2222.2	1183.4	1680.3	2288.2	1443.9	2016.4	1823.0	2912.5	1998.4	521.8	791.6	1086.2	1488.5	2858.7	2187.2	1762.8	1455.3	4499.5	2356.1	1327.0	2529.6	2891.6	2748.0	2895.8	2082.3	2368.8	2055.2	1677.0	998.7	2844.8	1771.0	3764.1	1571.5	1945.1	947.9	2108.9	2052.7	789.8	3522.3	3821.1	1400.9	2442.4	1830.7	986.5	1818.1	1469.5	1925.5	1442.3	834.7	1958.2	577.3	959.6	3390.9	2513.3	7027.1	3530.5	3115.1	2985.9	1653.3	1413.5	2193.2	1707.0	1339.7	2555.1	2133.6	1560.1	741.5	1164.4	1183.6	1864.2	3790.2	5354.9	2371.8	2801.9	1840.0	2178.9	1996.3	1320.1	1874.2	863.7	1994.0	2508.0	18827.0	4048.3	1267.4	1411.2	2789.0	1629.4	1517.3	965.1	1695.8	2664.2	1624.5	2142.8	2749.4	1201.7	1768.8	1256.0	2210.3	2157.5	4176.3	1245.7	2294.5	2006.4	2490.1	1620.9	2104.8	2192.7	1850.4	1365.4	2166.7	2001.9	2674.7	2491.1	2325.2	1967.0	2305.7	1785.2	1464.6	1885.8	2156.1	4345.9	1117.7	1735.3	1959.5	2910.5	1477.4	1542.6	3013.8	3641.8	1931.1	1803.4	2170.6	3117.1	1826.1	1846.0	2672.7	4519.5	2662.3	3927.4	3107.0	3934.2	1602.1	3930.3	9165.9	2448.2	1471.7	3054.9	2865.6	1976.7	2780.9	1703.5	2361.5	1780.3	2157.1	1318.2	2279.3	1376.1	2140.7	1328.5	5002.0	2510.7	1816.6	2775.3	1466.8	2087.8	1185.9	1698.4	2468.9	1677.8	2189.0	2380.7	1342.5	2154.2	2190.6	1795.7	1502.3	3071.6	1870.1	1807.5	1287.1	1503.1	1764.7	1786.6	2283.7	3540.5	2833.3	2460.5	1431.7	1612.2	4415.5	2599.1	2602.3	2733.9	947.8	892.8	3426.2	3523.3	1096.7	648.8	1695.1	1976.2	907.3	4138.0	1978.6	2978.5	2629.8	2428.6	1682.1	1663.8	2065.1	1963.5	2193.2	1882.8	3571.2	3874.9	2177.8	1190.9	2275.3	3162.2	2548.4	2152.0	1021.0	3694.2	1711.1	3126.1	2445.9	2021.9	819.0	1665.8	2050.7	2064.9	3513.6	1982.9	1687.4	2241.2	1607.1	3537.0	2086.1	1561.4	3866.9	2064.1	4490.7	1192.9	1587.5	2641.3	1527.4	2985.0	1733.3	2127.5	2992.3	2232.2	1709.9	1460.6	1639.5	1522.3	1769.5	2185.8	1623.8	2198.7	2239.8	3693.9	1516.9	2365.3	1752.2	5011.2	1147.7	1099.8	779.4	2198.1	2113.8	1944.1	2328.9	698.2	1671.5	1400.8	3701.6	2968.1	1473.5	1381.3	2910.3	3145.8	2884.7	4181.0	1858.7	3770.2	1522.6	1923.8	2081.7	1464.9	2740.3	2009.7	929.0	3233.0	1368.0	2331.2	1805.2	1826.6	1862.8	1523.3	1999.9	3122.5	1586.1	1706.8	1301.7	869.8	1575.3	2408.8	1978.4	1449.3	7926.0	5946.9	2399.4	2561.2	4014.0	512.8	3109.9	1697.5	2173.5	2276.0	2073.7	2094.2	1820.8	2543.7	2495.3	1251.1	3800.3	1160.3	2132.9	2666.0	7266.5	1379.0	3634.8	1934.0	3570.5	6959.5	2241.6	1307.7	806.1	1562.3	2074.7	1044.8	2720.6	1473.1	1754.1	2384.0	4158.1	2538.8	3697.9	4450.3	2389.5	1501.9	1368.9	1939.6	1452.3	1249.3	2916.6	3376.6	1629.9	2105.9	805.3	2288.6	2600.1	1801.1	1348.8	2634.3	2606.4	1328.7	1996.0	2521.8	2270.3	9454.9	2590.5	1015.4	3194.5	2297.5	4540.0	3913.5	1500.8	3671.3	7962.7	2311.6	2214.9	1375.0	998.2	2401.8	1838.8	2831.1	3862.0	1520.3	625.6	954.9	873.3	2842.3	1515.6	3751.9	1400.8	5739.3	2755.1	1944.4	1780.5	1561.6	2474.4	3775.6	1971.4	1748.0	2459.8	1359.0	1419.0	2423.2	2264.3	3408.4	2345.8	2527.3	2304.6	1620.9	1042.0	3199.2	1577.4	1530.5	1806.2	1264.4	1834.1	1771.8	2862.9	3270.2	1494.8	2461.4	2331.9	577.2	2970.5	3322.3	5069.1	1632.7	1525.7	1339.9	1545.4	1821.7	2075.8	1826.6	1469.7	2044.6	2686.0	1524.1	578.9	2451.5	949.9	1600.5	1092.6	2943.5	1355.8	1271.9	2616.9	4228.4	2173.1	1570.0	2425.7	2022.9	2817.7	1653.7	2096.7	2190.3	3281.5	1946.0	3190.4	1147.1	1794.6	1723.3	2513.2	1899.0	4169.0	1950.4	593.7	1500.9	1743.9	4357.3	3437.7	2635.6	871.2	1795.3	1964.0	2571.4	3162.5	1298.9	1399.5	1113.2	1464.4	2712.9	3012.5	844.2	2766.5	2384.2	1949.2	1859.9	2675.9	1551.2	2829.1	1734.5	1952.5	2960.2	6819.1	1855.9	4562.2	1050.8	1924.4	2772.4	1117.0	592.2	1463.2	1420.4	2107.5	727.2	2178.1	1042.1	2477.1	2892.6	2376.0	1807.4	1449.3	1611.9	2944.8	1215.2	3938.9	2503.9	3917.1	3029.0	1886.0	5914.1	3850.9	2439.1	1865.7	1053.8	1575.1	1623.9	2080.1	2780.0	1500.8	3338.0	1496.5	4050.1	1171.7	1367.8	3674.9	1621.3	2040.8	2087.2	1390.1	2146.1	1693.7	1074.1	1115.9	3359.4	1756.4	2441.3	1995.9	1795.8	1391.3	3784.3	1928.7	1552.3	2904.6	1704.2	3261.6	1735.1	2410.8	3982.9	1674.1	1469.2	2210.8	1586.7	2389.5
BECN1	3.2	2.4	10.4	1.6	1.0	4.6	5.2	2.0	1.1	5.8	2.1	1.4	6.7	2.8	1.9	6.0	1.4	2.9	1.7	4.6	0.1	4.4	4.7	17.7	1.5	19.5	12.2	7.9	5.1	5.1	10.1	0.2	7.2	1.5	4.5	8.4	1.0	3.8	1.3	8.8	2.5	13.7	52.9	8.5	36.1	6.5	15.5	0.3	1.5	0.4	6.0	6.3	2.4	0.6	2.5	14.2	5.0	4.6	3.0	0.2	0.4	2.5	6.9	0.5	0.5	4.5	5.3	6.6	1.7	21.8	0.9	12.2	3.3	5.8	4.3	8.1	0.9	0.3	16.5	23.0	2.5	0.2	6.1	1.1	4.2	3.3	1.0	4.7	2.7	6.3	1.6	0.9	1.5	16.4	1.5	1.9	6.8	2.6	3.3	6.8	3.2	25.4	4.8	22.9	26.2	10.1	2.0	4.0	8.2	12.8	0.9	3.4	1.1	3.8	3.3	0.7	6.0	0.2	2.6	15.7	6.2	29.2	5.5	4.6	4.6	1.6	0.9	1.2	1.1	5.2	6.3	6.2	0.1	2.0	1.9	3.6	3.6	19.3	8.0	11.2	4.5	0.8	9.4	0.1	3.0	4.6	6.8	0.4	1.3	0.5	6.9	8.5	2.3	1.4	2.8	4.3	18.6	0.5	3.8	0.5	4.5	0.8	4.4	2.0	0.9	2.3	11.2	4.0	1.5	1.1	1.2	11.4	9.5	2.6	98.7	14.6	11.1	10.6	5.2	8.9	5.8	18.0	2.4	11.9	6.8	4.2	4.9	0.9	1.3	0.6	3.4	0.7	2.9	4.9	3.4	0.6	5.6	0.5	11.8	0.5	5.6	3.5	8.7	2.6	3.0	14.9	2.2	6.5	0.3	3.8	3.7	3.3	1.9	0.7	0.2	1.9	8.4	0.9	0.7	1.3	1.2	6.5	3.5	2.4	2.3	8.3	0.0	3.9	14.2	9.1	4.0	0.6	4.8	1.7	6.9	5.1	4.9	5.8	2.2	7.0	0.9	1.1	3.1	1.5	5.2	1.4	3.1	0.7	24.5	5.8	2.7	4.7	4.0	3.8	8.7	4.6	1.6	1.3	4.1	4.8	21.4	18.6	0.4	12.2	2.1	3.5	1.3	2.0	1.8	1.6	0.6	0.9	5.3	1.9	1.2	4.5	8.0	3.8	5.9	24.7	4.2	4.0	0.7	11.5	1.0	8.5	5.4	3.4	2.9	0.9	1.4	0.5	0.1	0.2	29.4	10.1	2.9	0.4	0.8	6.8	11.9	0.4	3.4	5.2	3.7	9.9	0.3	3.0	4.4	4.7	38.8	2.1	13.1	2.3	1.3	2.4	16.8	13.6	8.8	9.3	6.4	10.6	1.6	2.8	2.4	8.6	0.1	0.5	8.0	6.3	2.7	1.4	21.1	1.0	2.7	5.4	0.1	1.0	8.7	2.9	7.9	10.2	2.0	0.6	36.5	0.9	8.2	3.6	3.1	10.0	1.5	3.5	9.4	0.3	1.8	6.1	0.8	2.4	1.9	3.2	0.1	0.3	0.5	8.5	8.6	10.3	21.1	6.3	0.2	0.6	21.8	18.2	10.6	30.3	1.6	10.4	14.4	4.1	5.8	0.1	3.6	3.5	5.0	7.5	3.6	1.8	0.6	1.7	6.2	2.0	3.7	15.3	11.8	8.4	14.6	0.7	1.2	2.8	5.5	0.4	1.3	12.2	23.2	7.0	0.9	5.2	0.4	9.6	2.3	12.3	0.1	7.4	5.5	0.1	1.6	5.4	1.3	10.3	4.4	9.4	19.1	3.0	1.0	6.5	16.6	22.4	0.9	0.4	3.7	7.5	5.4	9.9	0.8	3.4	1.7	6.9	8.3	10.9	7.0	2.7	3.8	3.2	6.0	8.6	7.0	4.8	2.7	5.5	1.7	23.4	9.3	3.7	12.1	3.4	12.9	8.2	1.9	2.1	5.1	3.5	6.1	6.1	0.2	12.4	8.8	8.7	8.0	7.2	13.2	68.9	20.2	2.4	1.5	22.6	11.8	9.2	2.6	0.2	0.0	0.1	8.8	32.9	1.9	0.3	6.8	4.6	8.5	2.8	14.3	2.6	14.9	1.1	10.0	14.8	12.6	1.2	5.2	3.6	1.9	9.1	5.5	1.2	5.5	1.1	0.7	0.9	1.5	3.8	5.0	0.3	1.9	5.4	4.3	8.0	1.3	0.8	10.7	3.4	25.4	3.8	18.0	6.6	3.4	10.7	4.2	12.7	6.7	5.2	17.1	3.2	14.7	0.5	5.8	0.8	0.5	0.7	3.1	13.3	3.8	2.7	4.8	7.1	3.8	3.0	1.9	4.0	3.1	4.0	15.8	3.1	3.8	0.9	0.3	2.2	5.9	1.5	1.7	4.2	7.7	5.0	10.6	4.7	6.2	4.1	1.0	3.5	7.2	2.2	4.3	1.5	6.6	1.5	3.7	4.9	2.9	1.1	3.1	1.3	4.2	6.0	5.3	3.6	2.7	5.0	4.7	6.9	2.0	6.4	4.9	0.9	4.3	8.2	7.0	4.9	0.2	8.5	6.0	9.2	1.1	1.4	5.0	5.5	5.9	3.6	7.1	0.5	0.6	5.6	6.2	4.0	3.4	6.8	2.4	3.1	0.7	4.9	6.0	0.6	1.9	4.3	4.2	3.0	3.1	2.7	4.8	1.4	12.6	0.9	6.9	1.3	2.4	5.2	2.0	0.8	0.1	2.6	3.8	1.0	7.0	11.2	2.3	8.1	0.7	15.0	2.2	2.2	0.8	4.3	5.9	0.9	4.2	1.5	7.4	2.8	3.2	6.6	7.8	2.0	7.3	4.2	4.7	2.5	5.8	1.6	17.1	1.9	0.5	3.7	1.4	9.5	2.8	5.0	4.2	2.1	2.3	7.5	3.9	4.9	1.8	2.8	2.3	4.2	30.1	5.3	2.3	3.9	4.3	4.9	2.3	8.4	1.0	9.3	9.1	4.3	3.2	2.8	2.7	1.4	3.0	3.7	4.7	2.5	1.9	3.4	0.3	2.4	1.2	3.8	5.4	4.3	12.1	3.6	3.8	1.9	7.4	6.8	1.5	11.4	1.8	9.3	4.5	2.3	5.0	4.0	2.7	3.2	0.9	13.0	2.2	3.7	3.1	0.6	7.5	4.9	0.8	1.8	1.0	3.0	1.4	9.7	5.2	1.6	3.2	9.6	2.5	10.7	9.7	2.6	6.4	2.9	3.0	11.1	1.4	3.0	1.7	1.8	12.2	1.0	4.0	5.5	3.1	4.9	1.8	2.0	4.5	0.3	8.0	4.3	4.1	8.4	2.4	3.0	0.9	3.6	2.4	30.0	1.7	1.4	0.7	6.1	4.8	5.4	10.1	7.3	2.2	0.7	3.2	3.1	3.5	2.4	3.2	2.6	6.9	1.4	2.9	1.0	4.6	1.0	2.2	1.6	5.6	2.5	3.0	5.8	11.2	4.3	10.0	1.8	3.3	1.5	3.6	7.7	2.4	6.0	12.3	5.0	5.3	2.6	1.1	3.5	4.8	1.7	1.3	5.4	9.9	6.4	2.9	1.7	3.4	4.7	2.4	0.7	5.6	10.4	3.4	4.7	10.5	4.2	1.9	3.0	2.5	5.0	0.2	3.7	2.8	4.8	2.1	5.7	10.9	3.5	3.5	0.8	1.9	12.9	1.7	4.3	4.4	2.1	3.6	1.7	2.2	13.1	3.1	3.8	8.4	4.4	2.6	7.8	5.8	5.5	1.8	1.0	3.2	1.9	11.5	7.9	2.0	2.7	4.4	0.4	10.9	0.7	10.8	1.6	1.0	1.8	2.9	1.6	0.7	3.0	4.2	0.6	14.5	2.2	2.6	7.1	13.9	0.5	5.6	2.2	1.7	0.9	47.7	1.8	1.2	1.2	4.5	0.1	4.6	5.2	6.6	3.0	1.7	5.4	2.5	1.5	1.2	2.5	1.2	2.9	0.4	5.6	7.0	1.4	4.2	1.6	3.4	0.9	2.5	7.4	6.6	6.9	8.8	0.7	7.4	5.1	4.1	3.1	5.4	5.3	7.9	3.7	5.1	5.5	1.1	3.4	4.5	4.1	6.6	2.1	10.5	2.5	1.8	4.8	8.3	10.2	2.1	2.3	6.4	7.9	5.5	2.8	8.6	5.0	6.0	4.4	1.1	3.9	2.9	2.2	0.4	2.2	2.1	6.3	2.2	10.6	5.2	0.3	4.2	7.7	9.1	4.9	5.6	0.0	1.1	4.5	0.3	3.9	3.5	8.7	3.5	1.5	4.2	4.6	3.1	6.6	22.4	3.8	14.8	2.2	1.9	0.1	5.0	6.5	2.9	11.0	10.5	8.1	17.5	0.0	3.2	12.6	7.2	10.9	1.7	3.6	0.9	0.6	1.8	4.4	1.4	21.8	5.7	0.3	2.6	4.0	5.7	0.0	2.1	3.0	4.4	4.4	2.9	12.8	2.9	1.4	0.9	2.3	2.5
TRAP1	5.1	15.2	6.3	8.3	4.1	7.1	10.3	6.5	7.2	3.5	18.0	8.4	4.6	10.1	13.1	6.1	11.8	11.5	13.6	3.3	11.5	7.3	15.2	11.5	8.7	6.7	6.0	10.9	23.1	23.7	5.9	12.1	13.1	4.8	7.6	13.1	3.5	10.5	7.6	9.2	10.2	10.1	33.1	19.7	2.3	53.0	4.3	13.3	8.2	33.2	4.7	11.1	23.0	10.5	11.5	4.7	10.7	3.9	11.4	7.8	4.7	12.7	12.4	8.8	13.7	6.3	14.8	5.6	23.8	11.6	6.1	10.6	15.7	8.8	9.3	2.0	13.7	17.5	8.5	37.0	8.5	10.2	33.1	11.1	11.8	10.2	27.2	10.0	43.6	25.3	21.6	11.8	8.2	7.0	30.6	6.0	10.5	12.4	24.3	7.4	14.5	4.3	29.5	9.2	11.8	15.2	13.0	15.8	5.7	4.5	16.4	25.2	16.6	9.1	8.1	9.2	11.9	8.4	11.6	17.3	6.1	10.6	9.3	12.8	8.2	12.1	10.5	25.6	10.6	14.2	5.3	4.4	9.4	18.0	3.7	13.8	12.6	10.2	6.4	3.5	2.8	13.5	18.1	30.7	26.6	5.3	4.6	4.3	10.7	8.6	3.3	9.3	15.8	11.8	6.7	12.5	12.4	5.5	5.7	9.9	5.6	7.5	9.0	44.5	8.2	5.1	11.6	13.0	8.1	9.9	38.3	6.3	8.2	7.9	8.5	9.0	16.8	6.3	9.0	12.7	2.5	7.5	6.3	7.0	8.7	12.2	7.5	18.7	12.1	17.6	15.3	10.0	4.9	12.2	17.7	8.6	6.3	24.9	5.1	6.7	8.6	4.6	4.1	9.1	5.8	5.1	17.4	20.1	9.5	16.3	17.4	10.6	18.9	6.9	9.1	4.2	12.7	7.3	27.4	12.1	10.4	15.6	7.1	3.3	16.2	9.0	35.8	4.2	7.4	27.2	8.1	4.3	11.7	14.2	4.8	37.2	9.0	24.4	13.6	12.9	10.5	7.5	10.5	7.6	40.7	22.0	13.3	7.9	10.9	3.6	6.9	10.3	29.7	4.1	6.2	11.3	18.5	21.2	10.7	4.3	3.3	10.6	15.1	8.0	12.3	5.2	11.1	18.8	17.5	11.7	3.5	12.9	21.6	10.5	16.7	12.7	10.1	12.8	3.9	7.8	9.3	9.4	11.8	5.0	15.9	8.3	6.0	13.5	8.6	12.9	4.9	13.2	7.2	10.7	4.4	4.5	14.8	10.2	3.5	8.4	7.6	11.7	7.1	15.3	6.4	8.7	12.5	11.7	10.4	18.8	8.1	9.7	7.4	5.6	6.8	9.5	16.4	9.4	9.8	8.4	4.0	3.8	9.0	14.2	16.3	4.1	5.5	5.3	4.0	7.0	7.3	14.8	12.4	1.5	3.3	3.7	4.7	6.4	16.2	15.4	7.2	8.4	11.1	22.5	1.7	43.8	12.8	6.7	12.1	7.9	23.0	8.9	2.7	6.3	22.0	10.0	12.1	4.3	14.4	7.8	8.2	34.8	12.3	8.1	16.3	9.0	11.5	11.8	4.4	3.9	15.4	5.9	11.9	14.4	4.6	6.6	6.6	3.6	10.5	6.8	5.0	9.6	3.0	13.0	8.1	13.1	4.4	19.7	5.6	11.2	3.0	3.0	6.1	7.6	11.7	3.8	12.4	7.6	7.5	17.8	7.2	5.9	4.9	20.5	8.3	8.4	7.0	3.4	16.2	17.2	14.2	7.2	5.1	4.6	10.9	7.0	11.1	7.5	15.7	5.0	2.3	5.4	10.8	16.9	6.1	4.6	31.5	7.4	20.2	6.8	9.7	12.7	7.2	9.7	6.4	9.8	7.0	5.1	9.0	10.0	10.3	15.8	4.9	13.4	4.5	7.4	8.3	5.3	11.7	15.4	16.8	12.9	7.9	9.2	32.2	4.7	3.0	17.1	10.2	9.6	3.3	7.3	6.6	6.0	11.8	15.1	7.0	4.5	10.6	9.0	4.7	25.3	9.7	13.0	9.8	5.7	11.2	6.4	3.4	6.1	13.5	6.3	9.6	7.2	5.7	1.2	10.2	9.5	7.5	8.0	7.5	14.0	8.6	10.4	2.8	8.3	7.5	18.4	12.4	7.7	12.6	5.3	10.4	14.9	12.3	9.2	8.3	3.9	5.8	14.7	17.6	9.8	13.2	11.6	11.9	11.9	1.6	11.6	7.1	6.7	7.5	8.2	3.9	5.3	5.0	2.7	9.1	10.8	6.0	12.3	13.4	15.8	6.9	12.7	17.6	8.1	10.1	3.2	5.3	7.8	2.9	4.7	5.1	8.4	16.3	4.7	9.7	10.8	4.2	8.5	8.6	10.6	8.8	7.0	9.0	8.0	17.1	5.5	14.0	23.9	5.2	9.5	4.8	6.2	18.8	5.4	7.2	6.0	1.9	6.6	6.2	4.9	14.2	5.1	8.2	5.0	8.2	8.4	8.7	5.8	9.0	11.1	7.4	7.0	20.8	7.6	10.0	7.1	11.3	10.6	1.5	3.0	6.8	4.5	66.2	14.3	3.1	2.7	18.5	21.0	7.1	8.4	7.5	3.6	5.7	11.2	24.0	4.2	2.0	9.8	7.8	5.6	3.9	5.8	5.7	7.4	6.1	23.2	41.6	5.1	1.4	12.2	6.8	5.3	3.9	5.5	6.8	7.2	5.5	8.1	5.8	8.5	22.9	13.0	7.2	1.7	1.7	3.1	2.7	3.5	1.9	5.3	26.2	6.3	6.2	5.7	15.9	3.8	3.3	20.7	8.2	16.4	4.5	7.0	11.0	7.2	6.9	9.9	4.8	8.8	6.6	3.1	5.2	4.8	4.0	8.4	5.3	4.0	30.6	7.7	5.1	1.6	7.5	11.3	11.8	10.6	12.5	4.9	6.2	9.6	7.9	2.7	4.9	10.2	3.2	4.8	9.1	10.2	3.8	5.9	12.1	4.1	5.9	2.4	7.3	9.4	2.9	3.5	7.5	9.2	3.0	6.4	15.4	5.9	10.9	3.9	6.8	3.6	2.5	5.3	4.1	20.8	2.9	23.3	5.8	9.0	4.8	1.9	10.3	3.1	4.9	12.5	1.2	11.8	15.6	5.3	7.9	10.3	2.0	2.8	4.0	11.8	1.0	3.6	3.3	16.5	3.2	5.5	4.4	1.0	14.6	3.6	4.6	3.5	5.6	5.0	5.3	4.0	6.7	5.6	6.3	4.8	31.2	14.9	14.5	11.7	4.6	17.7	5.9	3.5	11.4	3.8	3.1	9.2	16.9	8.2	3.7	4.5	6.8	1.0	5.3	8.4	12.8	8.3	3.0	3.3	4.6	6.3	6.6	5.7	4.7	5.2	3.1	3.5	14.1	8.5	3.4	4.5	4.5	5.1	2.1	5.4	13.3	7.1	8.5	21.0	1.9	8.0	4.9	6.3	9.0	11.3	18.5	2.6	6.3	5.5	7.5	2.5	4.3	16.6	2.7	5.7	8.7	7.1	4.6	4.6	9.4	8.5	3.1	2.1	3.8	9.1	10.8	6.8	5.1	3.6	15.7	15.4	14.1	5.9	3.8	6.1	2.8	7.1	9.6	3.4	7.6	2.5	4.5	4.1	6.7	1.7	6.6	2.9	11.4	2.4	4.3	6.7	2.2	2.9	2.8	10.9	3.7	11.5	4.6	6.1	2.5	8.1	11.7	3.1	9.3	2.6	5.2	5.2	9.4	5.3	2.2	2.8	3.4	5.5	19.7	10.0	2.4	15.8	3.1	8.0	14.8	20.9	11.0	7.1	17.2	14.1	2.8	4.7	9.1	2.3	1.9	7.1	35.8	7.3	20.3	3.4	1.9	6.0	8.5	6.9	9.5	4.0	1.0	1.7	4.1	3.1	5.2	4.4	5.8	11.4	3.9	9.4	9.9	3.7	5.5	2.9	3.4	2.1	4.8	3.4	8.9	4.5	5.2	10.0	5.6	1.7	7.5	17.2	8.8	3.0	3.7	20.4	14.6	11.7	6.3	3.8	2.0	10.2	11.7	5.0	15.2	4.0	2.3	4.3	7.5	5.2	8.3	15.3	7.7	6.5	6.1	1.7	8.0	3.8	5.9	3.3	7.4	4.4	15.1	2.4	8.1	4.4	10.2	5.2	6.8	7.4	7.4	3.6	6.8	4.0	5.9	7.8	3.1	5.3	4.1	10.8	2.1	10.8	5.8	6.8	6.7	7.1	33.3	2.4	1.6	6.0	3.1	7.3	2.4	6.7	30.9	3.6	6.0	2.6	11.3	6.6	9.0	3.7	18.7	4.8	3.1	7.3	6.9	3.5	14.5	5.3	9.7	4.8	9.5	5.2	3.5	1.5	4.3	16.4	4.0	4.2	5.8	2.0	7.5	3.0	3.2	14.9	4.2	7.4	5.8	7.1	2.3	54.2	4.7	15.9	5.5	3.9	7.4	8.2	5.6	20.9	5.5	8.6	6.3	7.1	7.1	3.6	7.3
GLIS2	8.1	4.7	9.2	30.0	2.5	68.0	18.0	26.0	3.3	2.5	34.1	6.2	12.0	3.5	7.0	16.5	4.4	18.2	8.7	40.1	20.4	8.0	8.7	21.2	56.6	3.9	18.9	15.4	6.5	52.2	66.3	4.1	5.2	15.5	15.9	3.3	17.5	5.7	23.4	6.8	13.0	4.7	0.8	4.3	6.2	0.3	24.4	9.8	19.1	2.1	12.1	15.1	4.0	3.1	2.6	2.9	9.9	10.0	26.3	3.5	17.9	19.4	12.1	2.5	11.9	9.9	6.9	15.9	4.8	55.8	27.4	8.4	14.9	42.7	17.4	18.5	1.6	19.9	15.9	85.3	52.8	17.2	1.0	23.1	16.4	0.8	5.9	20.6	10.3	5.6	14.7	10.9	4.9	3.5	43.0	24.5	7.3	2.2	11.5	5.9	1.4	17.4	2.3	31.0	4.9	12.1	22.8	35.2	4.5	25.9	1.5	7.7	2.0	14.4	20.3	17.2	9.0	33.6	16.6	2.4	20.5	8.8	19.9	50.4	53.5	23.9	12.1	1.0	16.8	8.5	8.2	11.1	1.5	8.0	4.6	5.9	4.1	16.4	51.4	55.0	29.5	39.2	1.2	22.5	8.6	9.8	13.2	22.0	7.0	21.0	6.2	7.6	26.3	12.5	15.9	7.2	8.0	47.7	12.2	20.5	8.3	15.4	5.6	1.9	7.7	13.4	20.4	6.6	10.6	25.6	34.3	19.0	48.0	28.5	1.0	5.9	6.4	15.6	19.2	3.6	17.1	28.7	30.1	30.9	5.7	37.0	1.3	8.6	27.0	20.2	9.1	14.8	17.0	22.7	5.2	46.5	10.9	3.6	33.3	20.2	14.0	19.9	53.5	29.6	24.2	3.4	5.4	4.7	38.3	6.6	23.0	2.7	5.8	19.5	37.1	10.3	0.9	31.5	5.5	26.9	6.4	19.3	4.8	32.3	2.5	57.4	1.7	22.1	5.2	20.4	3.3	60.0	17.4	2.3	3.9	15.4	20.5	3.5	11.6	2.1	10.1	25.0	17.5	18.1	8.0	1.6	38.5	26.6	3.8	28.8	26.1	7.2	10.7	4.3	16.2	6.6	0.8	8.9	20.9	14.6	75.8	4.2	14.3	5.2	2.9	7.6	10.0	7.5	5.8	22.2	6.3	1.5	7.6	15.0	3.5	4.3	24.0	22.8	14.2	2.8	42.8	3.3	25.3	3.8	2.0	27.1	29.5	19.3	33.2	12.7	4.0	4.3	10.4	11.7	13.1	17.8	4.5	27.9	9.2	14.9	64.2	9.7	1.4	15.2	43.4	20.8	23.5	5.1	8.6	1.4	4.1	18.6	10.3	7.1	40.4	23.6	27.0	13.2	9.6	25.9	20.8	8.2	30.6	30.1	9.5	35.9	6.4	4.8	17.9	110.4	35.9	4.0	6.9	44.0	11.5	33.6	28.1	7.4	3.9	30.3	12.4	9.7	10.2	4.1	1.8	7.8	24.0	20.4	2.1	46.2	15.5	2.8	2.3	48.1	4.5	1.4	11.1	4.5	11.8	32.3	17.0	0.7	2.5	8.5	22.3	11.6	5.0	2.9	33.2	6.8	1.3	2.0	18.8	4.6	16.0	12.7	10.1	43.3	6.1	41.9	18.5	13.6	58.8	3.7	15.9	16.8	19.6	14.7	42.4	21.7	59.2	18.8	13.7	37.9	26.1	17.9	1.3	21.9	21.3	6.4	16.4	29.9	23.3	12.0	52.9	24.8	14.3	14.4	17.8	2.1	1.7	5.1	8.9	2.9	35.1	16.0	33.7	10.7	27.4	4.2	34.3	21.2	9.2	20.7	3.5	7.1	8.9	22.4	1.3	13.8	5.3	21.1	14.2	22.9	6.2	1.3	68.4	2.3	15.4	33.2	16.0	9.3	17.6	2.6	5.7	14.2	2.8	23.0	7.1	9.3	0.9	19.9	21.6	15.9	7.6	16.5	27.3	5.7	27.8	6.9	39.3	39.4	5.2	11.8	36.3	17.0	17.0	3.7	2.7	0.2	2.6	2.9	2.4	22.8	11.0	25.7	14.6	0.6	6.0	5.4	3.1	1.0	9.4	24.7	15.4	41.9	18.1	3.9	9.2	49.7	3.8	3.5	15.2	4.2	13.3	18.1	3.1	26.9	6.0	8.9	6.9	3.2	4.0	17.7	17.0	3.5	37.6	95.6	8.2	3.5	27.2	4.2	15.9	5.1	17.5	0.7	63.2	22.3	11.2	12.6	0.7	6.9	103.8	42.8	35.0	19.2	16.1	3.7	9.0	2.7	4.4	2.5	24.4	3.0	0.3	3.0	3.2	32.5	35.4	43.7	38.2	40.9	13.3	17.4	10.6	19.7	19.4	13.2	55.2	25.9	68.3	47.7	11.2	36.3	63.9	32.3	5.8	44.5	43.4	64.0	29.1	32.2	21.9	19.9	38.3	21.0	51.2	15.7	30.3	51.8	53.5	41.2	34.4	50.3	27.4	17.7	27.2	17.6	35.9	29.0	15.8	11.3	35.2	22.0	27.5	33.1	14.5	31.5	18.2	21.3	24.4	40.9	48.6	30.8	2.7	13.7	15.9	47.6	27.3	26.1	46.0	40.0	28.5	37.2	41.6	14.4	9.8	27.6	65.3	60.1	23.6	36.1	31.0	16.3	16.8	48.7	21.5	21.3	12.7	21.6	36.4	17.9	36.5	39.6	49.5	22.2	33.9	41.8	36.0	28.1	34.8	20.9	9.3	35.2	31.6	23.3	33.7	20.9	12.0	94.9	19.8	64.8	23.0	25.0	13.4	56.4	51.6	36.7	13.3	12.4	6.6	15.1	35.6	44.0	34.4	43.6	10.3	24.1	73.7	38.8	52.1	25.0	32.7	10.0	62.0	21.2	12.4	37.2	22.5	14.0	7.1	25.0	36.8	39.3	28.3	20.2	38.2	32.5	14.4	30.2	10.6	52.2	34.7	35.0	9.3	34.4	18.9	38.9	18.8	30.6	53.4	34.8	29.8	15.8	27.5	17.2	11.3	18.4	37.8	10.0	20.0	26.1	23.7	22.1	3.9	27.2	15.0	20.3	50.3	29.3	33.8	7.3	33.0	12.0	24.5	32.3	35.6	34.2	35.3	40.5	25.8	14.0	18.2	30.8	13.3	33.4	52.2	50.2	17.3	32.7	16.8	53.7	50.5	32.4	19.8	9.9	14.2	49.4	20.0	45.2	17.5	26.6	14.3	31.6	19.2	36.3	41.7	45.5	44.3	15.2	37.8	34.9	0.5	59.9	11.2	22.8	71.9	10.5	33.6	26.2	39.3	30.2	20.0	27.8	24.0	22.6	42.2	21.8	37.3	45.8	24.3	13.2	17.3	25.5	65.1	41.8	25.7	16.5	28.9	43.2	31.2	18.0	36.3	17.7	79.2	16.1	22.6	29.3	23.0	27.0	42.2	48.2	48.1	16.6	62.7	16.9	52.0	25.8	49.0	37.3	29.8	46.3	33.9	55.5	13.3	14.1	29.6	35.5	39.9	12.4	35.2	22.4	33.5	49.0	57.1	21.5	23.2	42.9	36.4	18.4	50.7	15.3	10.4	17.6	66.3	41.4	12.8	11.4	5.7	13.6	36.9	28.9	19.0	30.8	27.8	27.0	19.5	27.2	48.9	71.5	26.2	8.7	45.8	32.0	32.1	33.3	4.8	16.2	54.8	35.8	72.1	18.0	14.2	59.2	38.1	29.2	37.8	36.5	20.7	29.8	17.0	62.3	20.2	71.0	22.3	24.9	40.1	41.8	28.5	22.9	20.5	7.6	14.5	26.8	50.6	31.6	20.0	71.9	45.8	24.2	70.5	10.7	87.3	22.2	12.5	32.4	27.2	21.1	8.4	15.0	18.8	7.5	38.9	57.1	27.9	29.0	31.8	34.0	33.5	23.7	41.4	36.6	0.5	9.1	18.4	32.7	33.5	12.2	45.7	30.8	37.5	22.7	23.4	47.7	7.2	37.7	19.6	27.6	15.1	18.9	26.8	26.9	17.0	15.3	43.2	18.0	27.0	14.0	7.5	41.4	51.9	43.8	36.8	14.1	27.4	46.3	48.3	41.3	36.7	24.6	37.8	25.4	28.5	34.5	30.4	20.5	13.9	38.0	34.7	36.3	41.4	16.7	30.1	18.4	18.0	29.5	50.9	29.5	55.7	57.2	31.2	19.9	64.6	28.5	16.9	28.6	12.4	23.2	13.8	25.5	53.2	39.8	42.1	40.6	12.9	25.4	47.1	21.5	6.4	18.2	25.4	18.4	42.5	11.7	25.4	27.1	8.6	23.7	34.4	23.6	22.8	20.8	22.3	33.1	17.0	55.4	65.2	36.3	23.0	34.2	26.0	29.5	25.4	35.7	31.3	61.7	27.8	37.1	56.0	25.9	8.3	35.4	21.3	47.3	19.7	26.0	14.3	6.1	25.7	37.9	21.1	20.7	20.7	4.8	25.4	13.0	44.7	50.7	8.1	20.6	29.2	47.6	26.6	29.0	26.9	9.5	61.4	16.8	37.6
NSRP1	5.8	3.1	4.9	3.8	3.7	7.1	7.2	9.1	3.9	2.2	7.5	5.3	3.7	9.0	2.2	2.4	3.4	7.7	6.1	15.5	4.3	4.0	5.1	7.4	5.7	6.0	11.3	3.0	3.2	11.0	4.2	3.9	4.0	2.0	3.1	3.1	7.8	6.5	6.7	5.5	4.3	3.2	5.6	3.8	2.7	3.6	4.6	3.5	8.5	3.8	6.2	5.4	4.3	10.0	4.2	10.3	4.2	3.9	5.6	3.3	12.0	2.6	4.7	4.8	3.9	5.8	2.6	8.6	4.8	6.3	8.3	2.4	4.7	6.7	5.4	9.0	7.9	7.3	4.6	4.0	3.1	3.6	5.2	3.1	6.1	7.1	3.6	3.8	4.3	5.5	6.5	1.1	2.9	5.1	9.1	5.6	5.6	4.5	4.4	3.1	4.1	6.1	2.8	4.6	3.4	3.8	3.4	6.3	13.6	6.2	3.3	2.7	5.6	4.4	7.3	9.2	2.1	38.8	3.3	4.6	3.0	3.5	6.7	4.6	4.2	4.3	4.6	6.1	7.9	7.7	7.1	11.8	3.4	8.0	5.2	2.9	4.1	4.1	1.4	3.1	6.7	6.9	6.5	4.9	4.7	4.3	5.7	3.5	8.8	2.6	3.8	3.1	8.7	13.2	6.6	7.4	5.3	14.9	1.7	7.5	4.8	7.0	4.0	1.7	3.1	5.2	3.3	4.8	4.9	3.3	9.3	8.3	3.2	3.6	5.1	4.9	3.6	9.5	4.4	12.3	5.3	17.8	1.0	2.4	1.6	7.9	3.9	7.3	10.8	7.6	3.6	4.9	1.6	2.4	2.2	4.1	8.2	1.8	7.2	7.1	5.1	4.2	1.3	5.1	5.6	1.2	2.4	2.5	7.5	3.3	6.6	2.7	2.7	7.5	9.9	5.4	8.0	3.3	5.1	1.9	2.9	4.2	3.7	2.9	4.1	5.1	7.2	2.9	2.3	3.8	3.9	5.7	26.7	3.1	3.4	6.3	5.8	13.0	5.3	3.1	4.0	6.1	6.5	7.2	2.9	7.3	12.8	10.0	10.6	4.0	21.7	5.2	5.3	4.9	5.5	3.6	7.3	3.2	4.5	4.9	8.2	5.4	2.5	4.1	2.3	4.7	5.8	2.5	5.5	5.9	10.3	14.8	2.3	8.6	5.8	7.3	7.5	7.6	2.4	9.3	9.0	6.1	5.3	13.8	3.1	9.5	5.4	3.0	11.5	6.9	7.9	9.5	6.5	7.5	4.6	3.7	3.7	7.1	17.9	2.2	8.3	6.7	3.2	3.9	4.6	4.0	5.6	2.6	10.1	8.1	3.5	2.2	4.8	5.8	7.3	3.4	7.1	3.7	7.1	5.8	11.2	7.4	14.7	5.7	6.9	5.7	5.5	2.4	5.1	5.0	3.5	7.4	2.1	10.7	6.9	5.9	7.0	6.1	7.0	20.6	10.6	6.7	2.9	8.1	2.1	6.3	4.5	2.6	4.1	14.6	2.2	4.3	5.2	19.2	4.6	1.6	4.2	11.6	2.2	3.2	3.3	4.8	4.9	2.5	1.3	3.0	3.1	2.6	3.9	6.7	4.4	12.7	8.6	10.4	4.2	3.3	3.2	5.2	5.2	7.1	1.8	4.1	3.9	4.0	4.1	5.8	5.7	3.7	9.2	20.0	17.0	30.6	3.3	4.4	4.7	9.7	2.6	12.1	6.4	4.8	4.0	5.2	3.6	5.9	4.1	2.0	8.3	6.3	3.7	5.0	11.8	4.2	5.3	4.3	8.2	8.1	6.0	1.5	4.9	4.4	11.4	10.5	5.1	3.2	4.1	3.3	8.7	6.0	5.7	3.4	12.0	9.0	2.3	4.7	2.6	4.9	8.1	3.5	3.3	4.3	6.8	3.4	4.2	3.5	3.4	3.9	4.5	2.4	2.0	2.1	4.9	7.2	10.2	2.3	6.7	14.1	13.2	3.4	23.0	4.3	2.3	3.4	6.6	3.0	5.5	2.6	2.2	7.4	3.3	4.6	2.3	2.3	3.9	2.7	1.9	2.8	5.4	6.4	4.4	4.2	7.1	4.3	4.7	3.8	6.6	11.4	1.8	5.9	12.5	3.7	2.6	2.9	3.7	3.0	4.1	3.3	9.2	12.4	2.9	2.4	3.7	5.1	2.8	5.7	4.0	2.9	2.8	4.6	5.0	7.8	5.6	6.1	5.6	3.0	8.4	3.7	8.5	15.9	9.6	23.8	17.6	7.6	1.9	7.4	6.0	11.9	2.4	3.4	3.3	6.1	3.8	3.4	3.0	1.6	2.9	1.6	2.2	2.4	6.0	32.1	8.9	9.2	7.2	6.0	2.5	3.6	12.5	2.6	2.6	9.0	5.1	9.1	2.2	5.0	13.9	4.3	5.8	3.9	2.5	16.1	1.0	3.3	9.5	5.4	3.7	5.3	5.5	2.4	4.7	12.7	2.2	5.8	8.0	15.1	8.7	5.3	4.3	5.3	9.4	9.5	4.3	4.4	5.0	12.5	3.2	7.8	3.3	4.0	6.2	6.4	4.7	19.1	8.6	6.7	9.2	2.4	6.1	8.2	11.5	9.7	6.3	2.6	8.0	5.6	11.5	7.2	3.9	9.6	17.9	7.8	3.3	13.8	8.7	4.0	2.0	2.9	3.2	4.5	4.9	12.3	7.3	3.6	13.7	3.0	3.2	2.9	8.3	3.9	11.3	4.2	4.5	8.6	2.5	6.0	9.7	3.7	3.4	16.7	2.9	15.8	4.9	4.8	5.6	5.6	2.3	9.0	4.7	10.7	5.1	2.6	3.8	6.3	5.9	15.8	9.2	29.5	5.6	8.8	16.7	1.8	3.6	5.4	2.2	6.3	7.0	3.0	8.1	3.4	4.7	3.0	3.3	18.3	5.9	6.3	4.7	3.2	4.3	7.2	4.7	8.9	6.3	9.2	7.1	9.0	4.9	8.3	4.9	5.3	8.8	3.6	3.5	15.1	7.6	12.4	3.9	4.0	2.2	5.3	11.2	5.0	18.4	4.7	4.0	5.7	4.2	10.2	6.3	8.9	11.3	11.6	12.0	3.0	12.9	5.7	5.4	7.6	7.2	12.1	5.5	12.1	6.7	9.6	5.4	5.3	2.2	9.9	7.2	2.3	5.0	10.5	7.2	7.7	8.9	7.2	2.7	4.0	13.0	4.7	16.5	3.8	2.7	4.7	4.8	3.5	8.7	5.2	9.4	3.1	11.0	4.5	7.9	7.6	5.3	8.3	5.4	5.7	10.0	6.2	5.9	1.9	8.0	14.5	5.7	9.7	4.6	9.0	3.0	10.8	5.0	11.9	3.6	8.6	3.0	3.3	20.4	5.4	1.7	10.4	6.3	20.7	20.1	5.1	5.1	8.8	3.6	6.0	6.8	2.1	16.2	10.2	18.5	13.9	4.2	5.7	3.6	3.4	3.9	5.4	20.9	2.7	13.2	6.1	8.5	14.6	3.6	5.0	3.7	4.5	2.7	5.7	9.1	5.5	3.6	5.6	4.1	6.9	14.6	14.1	15.4	2.8	1.0	4.5	5.4	3.3	7.4	5.5	3.4	3.7	2.0	5.5	12.9	15.1	3.2	6.1	4.6	7.0	11.8	21.7	2.0	24.9	2.5	6.1	2.8	15.2	5.6	10.2	3.8	5.5	15.6	16.6	7.2	3.3	11.3	5.4	4.4	4.8	10.5	7.8	3.9	4.0	8.7	7.3	3.6	2.4	3.0	4.6	6.7	1.3	5.7	3.6	6.1	10.1	13.1	4.0	15.2	4.3	4.0	10.9	5.7	8.0	8.6	3.1	3.8	1.6	4.3	9.0	10.7	3.3	4.5	5.0	3.5	11.4	6.0	6.5	4.2	5.8	2.0	8.3	10.2	9.4	6.0	2.1	3.9	3.0	2.5	3.0	1.1	4.6	10.1	5.9	6.1	7.5	3.3	11.4	6.2	13.8	4.2	4.9	14.7	3.5	4.1	8.3	12.9	3.2	3.6	4.8	7.5	3.0	6.9	4.6	8.8	8.5	5.6	4.6	3.3	5.5	4.9	9.2	10.7	4.1	9.7	3.3	3.4	8.8	6.0	15.2	2.0	5.1	3.0	5.4	7.5	4.9	3.3	2.7	2.2	8.6	6.8	11.1	5.0	3.5	6.2	4.6	5.3	7.7	4.5	6.3	9.2	7.7	2.7	3.2	6.7	4.4	15.0	2.5	4.1	1.5	12.0	4.0	7.8	3.3	2.9	1.6	11.8	6.9	10.9	7.8	5.1	2.4	3.8	3.8	3.4	15.1	6.7	15.3	2.8	10.2	3.5	6.3	8.8	4.4	3.3	6.7	3.3	9.4	4.0	5.6	4.3	13.9	6.3	9.2	5.2	3.7	3.7	12.4	5.1	6.2	4.1	7.9	6.4	26.1	2.9	1.5	10.9	6.8	4.4	5.9	3.1	1.7	9.1	3.5	6.1	5.2	8.6	1.9	12.1	2.9	2.8	1.2	9.1
DNAJC8	77.9	16.8	7.5	22.5	4.5	25.2	9.7	9.5	5.2	6.8	12.8	3.1	6.8	7.3	12.6	8.8	9.4	8.9	15.2	6.8	12.7	5.0	17.3	9.7	10.7	3.1	26.6	71.6	23.0	14.1	93.2	9.0	7.3	18.3	3.8	6.6	9.8	9.1	15.3	5.5	19.1	9.4	1.7	10.5	19.4	7.9	2.0	10.7	11.6	14.1	2.7	11.1	12.2	5.1	8.1	2.3	5.4	7.9	12.1	3.8	31.2	7.2	5.6	12.8	28.0	4.3	8.2	12.5	11.7	5.7	5.0	6.0	11.4	51.2	10.9	2.4	8.6	4.6	6.2	24.9	2.0	7.1	28.5	5.3	36.6	16.8	17.4	11.3	10.6	13.4	21.6	12.0	1.5	3.2	165.4	28.6	8.7	9.1	18.2	16.4	8.9	11.4	26.1	45.7	15.9	31.1	16.8	8.9	22.0	5.8	5.7	8.6	6.0	4.1	8.8	9.5	6.7	5.2	9.6	6.2	5.5	8.3	2.7	16.7	21.2	9.7	8.3	21.2	4.2	5.3	6.4	8.2	9.3	8.4	3.8	15.7	10.5	16.7	3.4	5.7	4.2	7.4	5.9	8.4	12.8	30.6	8.7	7.4	2.8	6.0	2.8	11.1	17.0	20.2	28.5	154.1	10.2	104.5	9.4	5.1	3.3	13.1	13.1	26.5	10.4	10.7	7.0	12.4	6.5	8.8	4.1	8.4	25.1	57.6	5.8	5.6	8.2	9.4	26.7	4.6	12.8	114.6	3.5	13.2	12.6	3.6	5.7	19.4	6.8	19.1	4.0	3.4	33.6	9.9	8.8	25.1	6.0	10.0	32.8	19.7	10.7	14.6	18.2	4.1	21.9	2.9	6.0	12.3	7.9	7.6	30.5	4.7	12.4	2.0	9.1	39.9	11.4	7.7	17.7	64.2	2.5	15.5	2.9	20.3	8.8	9.3	5.8	3.1	11.2	9.9	4.3	12.4	10.7	2.9	2.6	24.7	6.3	5.2	4.1	31.7	11.3	226.4	7.0	7.4	30.7	9.1	5.9	6.7	5.9	3.3	32.1	9.2	18.8	8.1	11.7	8.4	5.1	10.1	23.4	11.0	47.3	4.8	74.6	11.6	11.5	21.2	13.9	9.0	10.6	6.1	4.0	9.0	9.3	12.6	11.0	8.6	10.2	5.0	9.8	0.5	11.8	3.3	5.2	10.8	2.9	9.6	1.6	17.0	16.7	4.8	2.6	0.5	2.0	4.1	3.0	3.6	20.2	20.1	3.5	7.2	60.5	6.4	4.0	9.3	29.2	71.5	7.0	9.4	10.1	7.4	7.3	21.0	4.6	12.2	3.6	8.5	5.5	5.1	2.3	8.7	4.5	6.6	10.4	8.8	16.1	70.8	8.0	6.0	11.6	4.4	6.7	15.5	13.7	254.5	3.2	1.7	31.5	3.1	9.1	7.5	11.3	4.9	7.7	10.3	20.1	20.9	17.9	4.3	4.9	4.1	49.7	22.9	56.5	7.0	13.4	7.8	9.5	7.8	40.9	17.7	8.8	16.0	3.5	7.0	12.2	2.8	6.8	6.9	2.3	5.8	7.9	5.4	6.3	3.0	116.7	11.8	2.8	3.4	14.7	7.5	5.9	25.2	93.5	0.7	1.6	4.1	2.4	23.1	3.3	5.4	12.7	2.6	9.9	51.7	6.1	32.9	10.0	6.5	12.6	11.4	5.1	8.9	3.6	4.6	18.4	2.3	5.0	6.7	6.5	5.0	4.6	5.9	2.5	4.4	3.4	8.1	33.7	12.2	10.9	9.9	3.4	3.3	7.5	13.1	11.0	4.4	9.7	15.2	6.8	10.2	13.0	7.3	12.9	8.4	6.1	2.2	5.6	2.5	8.0	4.4	12.1	16.5	29.4	5.7	34.4	17.4	14.7	4.5	9.5	14.2	10.9	14.2	7.8	4.8	17.1	15.4	144.2	14.6	13.9	4.2	10.8	8.8	3.3	2.0	10.9	73.0	3.2	5.3	5.6	0.3	4.4	11.3	8.1	10.6	29.6	38.7	10.3	2.3	11.3	9.3	9.1	1.5	7.9	8.3	2.1	6.2	18.2	3.8	4.3	8.9	28.8	5.7	13.9	13.0	11.6	10.3	3.3	7.1	10.9	3.5	9.5	5.3	6.0	43.8	46.3	8.1	10.8	3.8	7.8	20.4	5.8	6.3	5.3	11.5	13.9	13.7	3.5	19.5	1.8	1.7	3.0	9.0	8.0	19.0	5.1	27.6	12.9	11.8	5.5	10.9	12.0	7.5	6.2	10.2	1.4	11.0	25.3	1.8	4.0	6.1	3.5	12.0	3.3	18.5	8.6	3.4	5.6	5.7	11.4	10.1	62.2	41.2	2.8	10.3	11.2	22.0	6.3	51.4	3.1	147.0	5.2	22.7	2.4	20.3	8.8	8.4	10.1	42.8	9.2	58.4	13.0	242.0	12.2	3.1	2.7	1.7	7.2	23.8	20.1	6.4	23.4	20.9	69.1	2.1	12.2	48.3	3.4	5.6	17.0	30.1	141.8	10.1	283.0	26.3	17.1	17.7	109.4	3.0	17.8	16.0	32.3	12.7	52.5	24.0	13.4	125.7	17.6	71.1	9.6	10.2	56.9	5.6	42.6	8.7	1.9	3.8	7.9	56.6	9.0	4.1	10.1	14.9	6.8	6.5	34.4	4.7	19.2	19.5	4.0	5.7	30.7	9.0	24.8	328.0	19.9	18.2	20.4	5.3	42.2	3.9	1.8	8.9	124.5	65.7	4.9	34.8	5.4	3.9	17.2	8.3	83.6	20.7	18.1	3.4	25.2	5.5	10.2	17.2	20.3	163.9	240.6	13.3	2.6	4.1	116.2	89.7	2.4	83.0	8.7	15.5	5.1	20.1	7.7	7.7	7.9	13.0	7.0	15.9	7.4	23.4	21.8	13.4	7.2	5.0	10.9	6.8	9.2	97.5	4.3	24.4	24.3	7.6	18.0	2.8	2.2	60.1	7.3	14.0	17.3	23.7	8.0	4.6	28.8	3.6	118.6	11.0	9.2	10.5	14.3	4.3	55.0	12.4	11.0	14.1	12.2	17.9	100.3	4.9	41.4	9.4	8.9	7.3	6.0	3.4	8.8	7.5	90.5	53.4	2.6	11.6	8.5	208.1	2.0	27.6	18.0	6.4	7.3	133.9	7.4	30.6	6.7	8.8	5.2	1.5	7.6	14.3	16.4	9.9	8.7	7.3	5.5	2.2	18.6	25.1	4.1	7.1	2.3	4.8	7.5	20.7	1.8	7.9	7.2	12.7	6.7	6.6	114.4	19.2	55.7	3.2	11.8	95.0	19.6	20.9	104.6	6.0	6.4	1.5	84.8	18.1	12.2	6.4	2.7	2.6	94.8	2.6	1.7	4.3	5.6	7.4	8.8	100.3	28.8	21.6	15.5	30.1	25.2	33.1	23.8	7.3	23.4	26.8	19.5	45.5	58.8	11.8	33.8	2.7	22.8	7.1	122.4	22.4	76.2	2.6	4.3	4.7	9.4	22.9	7.0	16.9	4.1	7.8	7.5	2.8	23.0	31.0	28.1	9.3	16.0	14.2	42.9	9.1	3.5	63.5	20.1	4.5	3.2	25.8	49.9	4.2	16.7	1.1	361.0	5.0	60.7	5.5	7.3	6.8	7.2	2.2	94.1	4.4	23.8	13.6	93.2	26.3	15.7	35.4	19.5	2.8	84.9	26.3	26.1	1.7	8.0	46.3	266.4	0.5	5.3	3.0	12.3	140.2	4.2	18.8	9.8	29.2	13.6	8.9	11.3	12.3	176.3	15.9	888.8	91.6	3.9	6.2	25.2	3.9	39.4	4.6	77.0	7.8	261.8	23.3	6.7	5.6	2.7	9.0	23.2	9.5	299.5	14.3	7.1	1.4	21.6	25.3	5.9	4.0	5.6	36.2	44.7	1.4	7.0	2.6	8.6	7.9	3.6	70.4	8.3	11.8	6.3	11.3	1.7	21.0	112.1	35.3	3.8	26.8	13.3	14.0	140.3	16.3	4.0	16.7	152.9	188.8	13.0	9.5	26.6	8.3	2.3	39.5	92.2	57.5	63.7	6.9	10.6	19.4	42.3	26.7	116.3	10.0	10.2	25.7	58.6	104.0	5.2	11.0	14.8	299.5	24.5	26.1	2.6	8.2	30.2	2.4	3.2	4.6	5.8	15.4	37.1	5.4	17.7	121.9	17.5	25.2	3.1	26.5	14.2	0.4	1.8	3.8	16.0	20.8	3.3	18.3	10.3	5.9	18.4	2.1	25.0	2.9	19.5	9.7	11.2	6.7	3.4	16.0	3.9	15.0	15.7	39.8	11.0	65.3	5.5	4.0	20.7	19.7	47.1	9.8	13.6	10.5	22.2	209.4	16.3	31.6	5.4	3.1	10.6	2.4	5.5	256.8	9.8	17.9	3.9	13.8	5.8	74.0	10.3	5.0	52.1	76.5	7.8	144.8	3.0	40.7	14.7	23.9	10.6
AHDC1	339.4	252.3	369.9	280.2	243.0	377.2	294.5	301.5	328.2	245.5	241.3	240.8	462.1	281.6	311.3	376.9	285.1	304.6	393.1	479.4	389.3	241.5	230.0	456.6	180.7	325.3	326.6	324.1	316.3	369.7	304.3	271.2	213.0	195.9	467.0	360.7	291.8	387.2	246.0	305.0	383.8	300.0	91.1	390.6	152.1	327.1	181.1	324.7	383.9	399.2	274.1	508.9	372.0	307.4	412.3	404.8	508.8	216.3	263.2	370.4	516.5	323.6	396.8	368.3	347.6	297.3	329.3	344.7	262.9	388.4	313.7	280.4	390.3	259.6	221.5	391.2	329.7	362.6	403.2	390.5	184.5	308.2	390.5	362.7	206.4	399.4	423.3	530.9	240.6	370.4	329.9	400.4	172.5	311.8	341.6	337.2	221.6	456.2	326.2	264.4	357.6	320.1	300.9	435.8	319.4	282.1	376.2	281.7	408.4	355.8	231.5	318.9	348.2	203.4	330.6	261.6	251.7	271.9	114.0	475.3	295.5	281.6	287.0	444.7	425.4	207.0	357.9	403.0	238.7	294.9	253.3	373.5	324.8	464.6	436.3	210.8	445.5	225.0	306.8	205.9	422.8	426.9	461.9	265.3	405.0	256.3	272.8	184.7	125.2	212.4	287.6	280.4	407.4	362.1	301.1	286.5	392.8	543.8	254.3	178.7	363.9	281.8	234.5	401.6	477.1	345.6	381.5	458.6	270.8	299.7	210.8	214.6	451.2	289.1	138.9	382.9	319.8	194.3	260.2	301.0	141.2	593.1	214.9	220.8	291.6	302.2	386.2	288.8	376.0	482.1	254.1	193.4	137.7	192.9	215.0	219.5	362.9	272.1	355.4	150.9	390.1	193.2	233.8	164.6	270.9	230.1	440.5	388.9	306.4	384.7	247.2	217.0	294.2	295.2	302.4	283.4	359.8	204.1	369.3	202.7	264.5	334.1	298.0	231.2	374.2	363.8	358.4	183.9	270.4	358.8	218.4	235.8	267.6	349.4	242.2	289.2	637.4	248.1	312.0	333.8	453.5	241.5	308.7	312.7	448.1	423.3	299.4	273.7	406.0	221.2	346.9	448.3	327.6	321.7	225.1	389.7	394.7	267.4	357.5	301.9	585.7	431.8	235.8	415.8	326.7	387.3	282.6	429.9	318.2	242.0	236.2	179.4	307.6	187.6	354.4	233.0	297.2	347.0	308.0	147.9	289.6	266.1	291.0	490.3	213.2	313.4	282.4	314.6	293.0	305.5	412.5	158.6	247.9	445.7	336.0	307.4	235.6	277.7	469.6	163.7	478.7	348.9	285.2	358.0	308.4	496.3	197.9	253.8	386.1	525.1	406.5	239.1	267.7	220.4	385.1	286.6	453.2	373.5	356.3	243.4	316.6	364.7	248.8	376.1	300.6	344.7	307.1	337.8	357.5	452.2	170.8	368.6	407.8	205.7	254.3	315.6	340.0	299.6	354.4	311.0	309.3	254.1	285.6	275.4	208.5	432.9	340.8	289.8	413.1	242.5	348.9	340.2	2647.4	365.2	465.1	214.9	283.4	215.1	290.1	437.4	255.5	404.4	336.0	170.1	275.0	381.4	317.3	233.7	338.5	482.6	355.0	328.4	267.7	151.4	123.6	427.9	486.1	367.8	221.2	438.7	263.8	288.3	322.7	195.3	336.9	451.6	163.5	486.0	292.4	379.3	253.6	155.2	346.3	291.9	413.8	212.5	363.0	297.1	379.1	339.3	392.6	401.7	241.6	375.0	224.8	262.5	375.3	428.3	303.9	464.2	276.1	281.1	392.7	214.5	323.0	240.3	338.6	282.5	408.9	286.0	320.8	315.4	351.5	382.4	420.5	401.5	363.2	320.6	372.3	387.0	370.5	230.0	462.6	230.9	301.7	344.2	466.1	260.0	222.9	451.7	234.2	251.1	326.0	329.4	615.3	392.2	281.0	188.1	350.4	387.4	361.2	495.9	346.3	205.3	389.8	463.1	237.1	391.9	486.6	326.6	374.3	269.7	344.6	271.2	442.8	332.8	313.1	396.4	373.8	231.1	279.9	335.4	300.6	210.0	251.6	414.0	266.5	122.5	210.9	287.5	280.2	370.4	502.3	168.2	386.8	395.9	363.5	320.2	197.1	272.9	352.9	290.3	373.7	307.7	313.2	231.4	356.8	407.4	264.2	297.5	303.0	387.5	270.6	294.2	353.0	365.7	480.3	303.4	151.5	392.7	380.4	409.2	326.7	303.9	395.6	281.6	325.4	249.8	271.5	148.6	299.4	236.3	338.9	344.3	213.0	583.2	291.6	303.1	309.9	308.6	285.4	338.3	164.8	278.6	135.8	220.9	128.4	420.3	290.2	371.1	219.4	281.8	315.4	319.6	243.2	205.4	338.6	201.8	288.3	292.6	324.4	458.1	313.6	197.8	223.2	288.6	274.2	333.5	262.5	486.9	247.2	333.6	183.9	219.7	211.6	265.8	164.3	174.0	359.5	206.9	313.4	242.3	388.8	156.9	403.3	232.0	278.5	224.2	255.2	323.3	355.5	262.4	290.7	230.2	324.0	431.0	323.4	194.4	276.9	324.7	174.2	260.5	269.9	246.6	421.1	358.9	467.5	374.7	472.9	390.3	280.1	254.3	323.0	229.2	260.4	488.3	418.0	404.0	206.2	244.1	265.9	235.8	248.3	214.6	258.0	398.5	313.0	208.3	432.7	262.5	276.2	393.7	234.9	322.3	216.0	222.5	404.6	324.0	260.3	235.1	122.5	288.3	333.7	374.7	196.7	112.8	216.5	194.1	342.3	304.6	123.6	315.1	366.3	298.8	315.4	163.8	215.7	298.9	125.1	269.4	321.6	395.9	101.4	365.5	361.7	276.3	300.3	214.9	310.1	281.8	336.6	133.2	239.9	221.2	295.8	326.8	217.7	214.0	281.6	213.7	146.3	361.8	269.1	418.3	318.3	447.4	261.0	248.8	248.1	312.0	213.0	297.5	373.6	315.8	197.9	184.2	182.9	402.4	185.3	333.5	197.9	265.6	444.3	193.8	264.2	376.7	186.4	223.3	306.5	307.3	243.1	175.6	167.3	141.4	298.0	243.4	275.9	147.4	276.6	243.0	416.3	428.8	286.0	340.2	131.8	181.5	265.1	250.4	331.9	217.4	179.0	257.9	165.4	240.3	295.3	273.6	245.9	268.8	208.8	234.6	199.0	271.3	139.6	182.7	310.9	317.7	256.3	270.1	217.2	254.4	183.7	286.1	191.8	149.8	242.6	349.1	217.9	254.4	381.5	243.9	207.6	303.5	399.9	461.9	362.0	345.2	415.3	329.3	199.8	250.5	254.5	198.8	335.5	286.3	270.0	220.8	332.0	190.9	184.1	187.8	183.2	318.9	330.7	202.6	355.4	216.9	420.0	84.6	349.0	378.1	327.9	394.4	506.8	141.7	284.3	218.5	193.7	275.8	525.2	204.5	199.2	208.4	331.2	274.9	449.3	191.1	213.0	256.1	475.7	395.2	303.9	235.7	287.4	303.8	316.1	252.3	451.9	143.8	281.7	330.2	239.7	270.5	209.4	309.2	246.3	221.7	298.3	242.9	167.4	255.4	255.6	264.6	203.3	244.0	375.8	332.1	284.6	300.1	157.8	207.4	407.8	299.0	248.0	357.7	290.5	157.3	278.6	293.8	237.9	370.2	271.0	60.9	186.1	291.1	421.8	374.8	167.5	385.9	419.3	215.5	266.8	377.2	393.7	355.9	339.6	253.7	205.9	348.5	244.9	125.9	212.6	554.0	160.3	232.9	260.3	487.4	400.4	257.9	334.4	198.6	228.7	304.1	189.3	222.5	178.7	282.2	234.4	208.6	355.4	385.5	327.2	413.2	349.2	423.6	282.3	224.5	174.8	217.8	341.1	186.3	335.3	180.2	224.3	324.1	198.2	239.5	351.0	260.4	149.3	143.2	242.7	368.0	301.9	206.6	317.0	339.3	131.7	263.5	251.2	213.2	222.0	262.9	177.4	293.8	159.5	248.3	260.1	347.0	304.6	189.6	294.7	345.9	289.0	216.5	288.2	318.4	173.0	309.3	352.0	254.1	296.6	188.5	291.2	316.3	471.4	621.5	399.6	314.3	274.4	238.4	144.9	396.3	301.1	452.6	369.1	297.6	96.7	161.2	251.1	284.0	305.5	153.6	253.1	354.2	209.4	244.3	449.2	285.7	333.8	263.3	315.5	211.3	207.9	241.8	306.5	269.6	315.3	221.3	224.8	178.7	353.6	178.5	216.5	383.4	278.1	52.1	256.4	283.3	368.5	130.3	162.7	241.7	186.6	231.4	141.3	208.3	442.0	181.3	296.5	342.2	268.7	231.0	443.2	281.0	229.2	276.1	433.4	222.9	393.7	256.9	394.4	268.0	414.7	206.9	259.6	499.6	200.8	296.0	288.2	573.2	444.7	317.9	431.4	228.0	222.2	263.3	211.8	347.7	180.7	306.7	295.8	342.0	231.5	439.9	190.6	244.1	204.5	230.0	232.8	202.3	202.8	276.9	168.0	438.1	262.5	281.3	216.0	232.7	204.6
IFI6	199.1	139.6	308.5	109.7	180.5	416.4	193.8	121.5	226.1	114.3	163.9	246.4	130.6	224.0	141.6	152.3	210.4	306.6	155.3	343.6	210.5	105.9	122.0	372.6	215.3	203.5	216.9	173.7	144.2	339.9	221.2	158.8	222.3	102.3	183.3	210.9	169.9	237.8	165.3	163.9	136.4	110.7	35.4	229.2	94.4	188.1	290.5	140.3	210.3	132.3	227.3	228.1	149.8	139.0	148.8	246.2	175.8	188.9	138.0	209.9	174.3	182.3	163.8	125.8	176.8	88.1	164.5	233.0	99.4	231.7	162.2	231.9	227.0	237.7	132.0	156.3	189.3	165.9	287.7	237.3	153.0	169.0	161.8	265.8	97.5	155.2	163.3	182.2	126.7	187.0	184.6	158.1	68.1	173.2	199.5	98.3	170.1	182.3	154.3	134.2	132.6	295.1	143.4	420.9	178.7	241.1	156.9	181.6	190.5	109.6	120.7	232.4	143.1	87.9	178.9	196.7	175.7	335.4	168.6	225.6	102.3	200.5	37.7	225.1	137.6	120.1	169.6	151.5	140.1	194.6	284.7	205.6	140.3	153.7	446.0	128.1	142.3	355.7	248.4	103.4	183.4	186.3	177.2	161.9	155.2	200.7	219.1	62.9	21.0	106.3	151.1	234.8	248.0	214.4	153.5	151.4	195.2	226.2	165.5	201.4	181.2	129.6	149.2	113.2	178.2	187.5	205.7	173.7	84.1	247.0	152.3	244.6	366.5	144.6	35.2	231.0	190.6	146.8	185.2	435.8	137.3	342.6	235.6	136.8	211.0	225.3	144.2	250.4	248.2	232.4	131.0	95.6	82.2	140.9	99.1	130.5	102.2	210.8	195.8	109.9	189.2	167.1	191.6	144.9	192.3	162.7	148.6	240.5	176.1	192.6	92.5	107.0	204.7	166.8	226.0	124.3	166.4	126.0	118.4	95.7	161.3	119.8	137.5	160.0	138.8	195.3	123.1	138.3	136.2	185.7	143.0	111.8	176.3	172.8	196.3	135.3	292.6	311.2	148.9	131.8	248.1	177.5	125.4	159.1	178.7	97.1	304.7	147.7	152.2	121.2	243.9	191.1	171.9	192.0	199.2	119.1	197.9	116.2	198.5	184.4	325.5	178.7	112.4	135.9	132.6	209.0	109.4	157.7	188.0	107.9	261.2	247.9	215.5	273.6	106.0	188.8	376.9	171.3	70.8	26.5	199.9	98.5	180.9	215.1	71.8	232.5	344.5	170.2	230.0	224.4	214.0	34.5	83.3	214.6	309.3	183.3	198.9	274.4	312.8	127.9	451.2	124.0	87.8	265.0	127.6	244.5	88.6	181.9	222.6	192.8	163.3	88.1	225.5	215.6	268.8	328.1	354.3	162.3	180.4	164.0	276.7	274.0	202.7	152.3	182.0	196.4	95.5	172.6	183.5	451.2	60.0	159.0	221.4	133.3	397.3	201.5	168.9	181.8	219.4	236.0	253.4	156.5	190.7	89.6	121.7	139.1	151.9	198.0	267.6	260.1	162.4	207.3	333.0	485.0	170.2	146.5	96.1	295.4	177.5	294.8	140.8	74.6	188.8	109.3	197.3	196.6	154.1	163.3	163.3	222.9	99.7	619.0	265.0	45.0	74.2	241.6	359.5	283.8	203.7	431.1	110.7	219.1	268.1	41.2	119.7	283.1	109.4	232.4	201.5	173.2	234.8	63.7	206.3	189.0	339.2	109.1	190.6	286.9	214.7	117.1	110.0	325.8	194.2	139.4	307.5	107.5	112.5	145.9	203.1	142.7	160.1	99.2	172.0	162.3	135.7	152.8	120.5	187.6	118.8	161.1	260.8	217.6	134.9	257.1	180.7	148.9	118.3	105.5	216.5	183.8	216.6	221.2	178.4	224.3	122.6	123.6	505.6	118.2	204.2	155.7	203.0	161.6	249.4	192.9	314.9	179.1	157.2	204.6	163.4	212.0	153.8	304.5	248.9	122.4	225.2	423.8	62.0	169.3	285.2	121.0	202.7	184.2	106.9	144.6	333.4	213.8	245.8	104.9	160.2	41.0	86.6	107.7	130.1	220.0	163.2	174.6	180.1	49.5	133.6	235.4	93.3	160.7	183.1	103.8	230.4	253.7	234.9	108.4	209.2	162.5	220.4	126.6	207.0	168.5	202.2	120.3	275.9	330.8	183.9	256.3	158.2	181.7	115.8	149.0	199.1	97.9	212.8	238.2	173.3	146.7	189.6	205.1	195.0	147.1	162.4	168.9	279.0	224.5	217.6	260.7	203.7	208.5	159.8	235.8	197.1	184.0	238.4	211.6	137.3	213.6	200.4	109.5	141.2	80.8	20.7	42.9	152.2	391.2	200.8	368.3	185.6	254.5	187.1	185.5	173.2	156.2	218.7	87.3	226.8	231.9	244.4	433.4	99.1	156.9	289.4	110.0	89.8	232.8	142.7	418.7	150.7	180.4	129.4	147.6	143.1	240.4	137.5	178.9	184.0	223.1	217.1	157.5	180.9	270.9	214.9	135.8	140.9	277.4	299.4	150.7	314.0	134.4	123.5	130.5	125.0	240.0	116.1	182.6	85.4	169.7	99.8	235.3	193.3	225.2	126.3	134.6	213.8	183.4	160.8	131.4	197.9	365.9	237.7	118.7	201.9	179.2	161.7	171.4	224.0	154.4	130.4	294.2	186.0	134.7	152.0	207.4	137.5	110.1	150.1	200.5	277.7	163.0	181.5	108.0	124.4	105.6	276.8	292.4	228.9	123.7	164.0	202.7	148.7	183.2	189.9	120.3	138.4	82.2	261.7	256.6	52.4	198.8	201.4	115.4	103.5	318.9	178.7	308.6	96.2	93.1	171.0	165.4	185.2	212.8	219.6	342.0	189.9	129.4	299.0	251.4	325.0	66.8	150.3	73.7	316.8	175.2	91.1	224.4	106.6	183.1	96.7	334.0	257.8	238.8	159.7	250.7	174.5	312.2	81.8	378.5	92.9	252.2	230.4	196.5	126.2	162.9	234.7	296.9	118.3	209.7	229.5	218.1	285.1	134.2	224.6	283.2	127.3	167.3	184.0	114.0	148.2	128.4	150.9	163.3	176.3	186.1	126.9	73.3	158.7	250.9	191.0	222.8	270.8	162.6	100.9	206.9	150.2	207.8	239.6	197.3	151.4	124.2	116.0	187.3	174.9	209.9	157.5	187.0	98.6	105.9	173.1	290.0	176.5	312.2	120.9	167.2	101.5	217.9	109.0	209.4	103.8	141.7	124.7	112.1	153.7	225.5	304.1	153.5	510.0	170.0	220.5	273.3	137.4	330.3	79.2	160.8	233.0	152.1	116.0	168.9	278.8	244.0	84.2	172.6	226.5	120.3	158.9	136.4	116.1	244.6	134.5	120.1	115.0	105.2	363.6	274.6	175.7	54.5	153.6	211.7	262.9	166.0	265.9	229.0	240.8	107.0	170.7	222.3	170.6	158.6	231.6	200.5	169.4	189.0	195.5	136.7	265.2	126.1	304.0	120.0	152.8	146.9	242.3	309.5	76.4	95.1	352.0	90.8	133.1	223.3	166.9	154.6	181.8	228.4	202.1	182.3	188.3	210.2	88.5	86.6	189.3	118.2	102.7	115.3	244.0	213.9	115.0	95.4	163.4	171.3	251.1	139.1	233.3	238.9	200.1	128.2	175.1	175.7	185.8	329.0	134.1	84.0	310.4	152.7	199.3	269.9	121.0	254.2	499.7	301.8	225.5	149.4	109.8	328.4	155.4	140.6	168.5	321.2	257.1	130.9	190.7	192.3	127.1	169.4	125.6	197.2	171.1	118.6	150.2	186.1	159.7	172.3	129.9	110.1	224.5	221.3	168.6	188.2	196.5	182.6	345.6	254.0	249.2	190.6	146.9	173.2	119.3	94.9	190.9	127.6	151.3	77.3	205.0	175.4	160.1	201.9	161.1	160.2	182.2	130.4	172.7	212.5	337.0	106.8	130.7	173.5	78.6	102.8	171.2	197.6	121.4	164.6	118.4	169.2	126.9	255.3	151.0	211.6	127.4	96.7	145.2	227.7	266.2	190.0	228.2	161.1	113.4	139.2	188.5	133.5	228.5	131.4	240.6	117.9	136.0	314.8	206.6	174.6	254.7	199.9	183.8	105.8	152.7	311.5	246.9	238.5	73.8	133.5	152.4	333.2	208.5	91.0	116.3	154.2	142.6	152.4	274.2	216.7	192.5	170.6	185.5	81.7	267.8	286.6	209.5	122.4	96.2	333.1	160.0	84.4	269.2	98.3	257.5	244.9	104.3	41.7	286.5	92.0	135.5	114.0	123.6	119.9	208.6	99.9	143.1	213.1	101.6	115.6	130.1	113.3	190.2	166.1	208.6	247.6	164.6	381.8	272.8	201.9	205.8	235.4	170.9	91.9	146.2	263.1	148.1	204.3	107.4	269.1	522.8	88.4	172.6	234.8	222.1	244.0	166.9	153.3	54.6	107.0	166.2	239.5	185.3	201.0	237.3	110.6	155.5	144.1	152.0	160.0	116.2	117.8	145.9	232.1	151.6	159.6	154.7	93.6	87.3	180.3	231.7
ZNF384	74.3	26.1	70.2	28.8	35.0	52.6	34.5	15.2	24.8	11.5	17.6	31.0	22.9	49.2	22.2	31.1	22.5	27.1	21.7	61.5	72.2	41.8	26.1	123.8	21.9	22.0	21.5	37.1	31.2	39.1	28.7	28.4	28.1	13.8	91.0	24.3	24.3	61.6	37.4	39.4	22.1	20.9	35.4	20.3	19.1	14.7	28.5	35.0	38.2	44.3	36.5	70.3	24.9	28.9	37.7	98.9	29.5	27.4	19.5	39.3	25.9	33.8	39.7	55.9	30.2	41.8	26.4	22.6	35.9	12.6	32.4	28.2	44.0	25.8	29.6	17.0	27.1	40.4	36.5	18.7	17.8	56.6	12.0	37.8	29.1	20.0	37.0	16.1	18.3	22.3	41.9	28.3	35.6	27.5	54.2	61.8	23.1	28.0	55.0	23.6	19.4	41.1	36.6	34.6	26.3	18.4	69.3	26.4	32.8	18.1	41.5	52.2	15.4	65.5	28.2	33.8	43.4	55.1	14.3	18.0	20.9	26.1	22.2	35.4	36.8	38.9	34.0	21.9	24.7	53.5	98.7	42.5	43.0	34.9	43.8	30.8	36.6	23.0	39.3	26.3	46.9	43.2	19.6	34.4	30.8	62.1	23.6	26.2	16.8	21.5	23.3	28.8	83.3	14.5	12.9	35.7	42.1	35.3	9.7	18.2	39.6	46.7	21.6	18.1	31.8	28.9	45.3	28.9	23.0	30.4	26.3	38.9	59.5	89.7	23.2	21.5	61.4	46.4	33.3	42.1	11.6	34.7	27.3	18.0	30.1	37.6	19.1	29.3	48.9	33.4	54.0	16.5	6.2	14.0	24.2	56.7	19.4	42.3	28.2	26.2	27.8	6.4	16.3	30.8	14.9	17.0	30.1	68.6	53.7	34.5	25.7	25.1	20.2	34.8	11.3	35.6	19.9	39.2	24.5	57.3	33.5	31.7	71.1	18.1	25.5	25.3	29.1	14.7	13.0	16.3	27.8	27.8	21.6	30.8	23.4	24.7	31.4	61.8	31.0	30.8	34.1	13.7	26.7	21.4	30.9	21.1	33.9	42.6	23.3	18.5	41.7	13.0	33.1	29.5	35.7	62.7	28.0	50.2	29.7	44.4	34.0	35.1	52.8	34.6	42.0	35.1	30.3	32.6	20.7	23.4	22.5	22.1	46.2	11.4	26.2	66.5	44.3	25.8	32.1	26.4	42.9	18.2	40.2	26.2	17.6	52.2	38.0	28.3	29.8	51.5	24.4	28.4	34.5	31.0	34.3	15.1	64.1	62.8	75.9	30.8	16.8	24.4	18.3	38.5	27.2	29.8	15.2	19.7	51.5	35.3	24.5	11.0	5.7	11.5	18.1	31.9	67.0	27.6	30.7	52.1	63.5	19.7	41.8	38.6	21.7	18.0	13.2	25.3	18.3	18.1	11.7	24.4	47.4	196.2	37.8	20.8	29.9	25.3	104.4	16.0	23.6	33.3	21.1	30.4	22.1	25.9	38.3	45.2	76.6	21.4	27.8	53.9	2.7	359.7	71.8	13.2	31.7	38.0	21.0	23.3	18.8	27.3	27.6	22.4	24.1	33.0	22.8	50.4	41.9	10.4	19.0	33.9	28.9	28.8	23.5	57.3	66.3	31.3	10.5	61.5	12.9	35.0	24.3	48.1	50.1	54.0	13.3	36.1	39.2	29.6	45.0	50.4	36.6	39.5	31.6	11.3	41.6	28.5	26.2	22.7	43.1	27.1	27.4	28.1	28.9	39.3	52.7	47.9	49.0	43.9	28.4	49.4	9.9	31.5	43.6	25.8	33.7	14.2	71.1	6.6	12.1	19.9	28.6	45.5	54.2	23.2	36.0	25.5	27.6	30.2	53.6	18.2	24.6	35.8	24.6	16.9	125.0	18.8	119.6	36.8	28.8	28.4	65.0	25.0	21.0	27.6	39.4	37.9	28.0	28.5	26.8	38.2	36.1	26.7	42.6	38.3	76.1	30.4	37.7	24.7	24.6	42.4	23.7	25.2	89.7	23.7	46.8	29.3	19.6	15.2	20.7	27.4	46.2	34.4	29.3	20.1	36.2	22.1	36.1	27.4	20.2	14.1	46.6	25.6	42.0	36.4	25.7	19.1	54.5	21.6	29.1	58.0	57.1	22.7	15.4	70.0	72.6	74.9	31.5	45.7	13.4	40.8	25.4	34.1	30.8	26.9	30.0	6.5	38.5	35.1	26.7	38.1	42.2	19.5	25.1	88.0	53.2	27.5	56.8	28.7	33.2	32.8	90.5	22.1	33.3	45.6	30.1	40.1	18.7	41.9	38.6	31.7	20.1	13.0	13.9	12.9	77.0	45.2	9.5	21.5	16.3	3.1	14.9	7.8	20.6	11.9	8.7	24.4	9.8	25.3	32.8	38.9	11.9	13.0	45.3	16.0	19.1	14.0	6.3	27.7	7.5	18.8	21.2	9.0	38.9	18.7	20.8	5.2	4.3	42.2	2.4	18.8	27.0	7.4	25.9	20.1	20.2	38.5	33.5	16.1	13.8	17.6	21.5	16.0	16.5	6.1	14.2	9.4	14.1	24.0	13.4	15.6	10.6	15.6	19.4	8.3	19.6	2.9	24.9	21.1	20.2	15.9	22.4	4.9	16.7	6.2	27.4	15.3	4.9	25.4	8.3	28.6	7.4	10.0	18.5	42.9	35.8	24.3	21.3	19.4	15.5	14.1	10.6	14.7	26.1	8.4	6.7	30.4	17.9	35.6	9.5	27.5	22.2	30.3	19.9	8.0	18.6	13.1	2.2	21.7	3.1	22.5	18.7	14.5	10.3	17.8	20.4	14.5	4.3	15.8	5.1	30.7	33.9	43.5	13.4	28.7	11.8	15.6	11.8	29.3	24.0	23.1	9.2	10.8	2.5	13.4	16.1	7.4	29.6	16.8	11.2	44.1	14.9	25.7	16.5	9.8	13.6	25.7	15.8	19.2	9.7	39.3	24.5	11.7	7.2	10.3	16.2	14.3	7.0	63.4	48.8	2.8	5.0	8.8	19.3	33.0	5.1	15.0	14.9	11.7	23.0	16.3	32.4	8.7	10.1	9.1	7.0	26.5	16.3	13.2	25.7	30.6	9.4	18.4	9.3	4.5	42.0	1.2	20.5	3.8	9.8	8.2	15.5	30.5	20.8	26.9	26.3	24.5	12.7	13.0	11.2	52.8	1.9	24.4	11.9	41.2	33.5	33.8	18.3	2.3	10.7	15.0	5.7	5.1	14.2	11.8	19.8	17.1	55.1	20.2	16.4	34.7	32.5	15.0	11.8	24.5	2.4	15.4	18.5	3.1	21.6	32.9	13.7	17.8	17.8	20.1	3.6	17.6	13.9	15.3	6.3	24.8	22.4	5.2	67.1	4.2	7.2	7.4	22.8	14.6	18.4	25.2	39.6	12.0	15.9	11.6	32.4	10.2	8.7	10.1	31.3	36.1	10.0	21.3	21.9	25.8	39.8	8.4	27.3	5.0	26.0	9.9	36.7	27.5	16.1	13.7	7.3	4.3	8.1	26.8	5.1	8.8	24.6	13.1	33.9	22.5	15.7	35.2	7.2	5.4	1.9	22.5	24.1	10.4	19.9	20.9	11.5	25.1	7.3	17.3	13.2	33.4	3.3	11.7	13.6	11.8	12.0	8.9	11.1	8.6	13.2	7.9	22.2	10.3	26.2	28.5	17.2	11.6	5.5	30.9	6.7	22.4	24.7	16.9	14.7	36.1	24.8	10.1	19.7	2.4	31.7	14.2	9.8	17.3	11.0	11.4	19.6	7.2	9.0	10.4	17.2	22.0	12.4	20.0	17.9	10.0	22.3	25.1	16.0	44.5	42.9	26.8	2.8	16.9	16.2	66.5	20.0	11.0	20.6	15.4	15.3	2.7	5.6	18.1	11.4	22.4	9.4	39.9	28.1	21.9	25.0	18.1	69.1	9.3	6.8	25.6	6.5	33.2	37.0	13.0	28.8	27.1	6.4	26.0	6.6	28.9	18.3	41.8	13.5	21.9	24.9	20.0	9.9	18.0	22.7	29.5	15.8	16.1	17.1	9.5	2.6	7.2	5.7	17.9	12.5	6.7	19.7	18.3	30.3	5.8	9.8	26.4	19.9	44.0	21.5	22.3	4.8	12.1	27.7	13.4	5.5	6.6	10.0	6.5	13.0	14.3	22.2	46.7	33.1	6.5	8.8	11.7	11.8	23.5	25.4	6.7	21.6	23.3	30.9	10.1	26.2	6.3	3.0	11.9	12.7	0.9	40.3	7.2	14.7	5.2	13.4	18.3	6.4	10.5	18.0	23.3	24.6	6.6	11.9	55.2	16.9	12.5	19.1	20.0	11.4	35.1	2.1	17.7	1.5	8.8	35.1	67.3	26.8	29.2	15.9	21.7	3.4	31.0	18.9	55.2	7.4	2.7	4.6	6.3	21.8	5.5	10.5	17.5	18.9	5.4	14.2	17.4	6.2	20.7	11.6	9.5	13.4	3.3	11.9	7.1	44.9	18.1	9.3	10.3	11.8	18.0	14.2	8.4	7.0
EMG1	6.8	3.4	2.9	5.5	4.2	8.6	4.8	10.7	3.5	5.0	5.6	9.3	9.0	3.9	15.6	5.5	3.4	7.4	6.2	6.2	5.2	2.9	4.7	5.4	4.5	6.8	8.0	9.8	3.1	12.9	6.3	3.3	1.4	11.8	8.1	2.8	17.1	9.0	2.4	9.2	8.0	14.9	13.0	4.6	7.8	5.4	5.7	5.3	2.6	3.8	16.9	6.0	4.3	0.8	8.7	1.0	7.1	2.4	13.6	5.7	3.1	5.5	7.3	0.8	4.7	2.2	5.5	12.6	2.6	17.3	5.6	5.5	3.0	8.0	3.4	3.5	3.7	6.8	5.8	16.7	6.0	3.1	4.7	11.3	1.2	3.4	5.1	7.1	4.4	2.7	2.5	5.7	1.0	6.9	8.7	3.3	2.0	7.9	5.3	3.7	4.4	3.4	4.6	16.5	7.9	7.5	8.4	4.8	7.5	5.4	3.9	2.1	3.0	3.9	3.6	5.8	2.5	4.5	1.6	5.5	7.5	7.4	70.6	14.1	28.9	4.1	4.7	6.5	2.4	4.2	3.7	4.3	3.3	4.5	1.1	1.0	6.1	0.6	10.6	7.8	7.9	7.8	6.2	8.7	2.2	2.3	5.2	13.9	34.1	6.7	8.2	3.7	2.9	1.6	4.2	3.8	10.7	5.5	3.5	6.1	6.2	4.7	4.6	3.9	3.2	11.0	4.2	2.7	10.0	4.8	6.0	3.7	7.0	5.7	37.8	6.9	2.0	2.5	10.3	3.4	1.7	3.3	5.5	5.4	6.4	5.5	1.8	4.3	7.9	4.3	2.8	3.5	5.0	5.1	3.4	9.5	2.2	5.9	11.3	4.7	5.2	0.8	4.3	4.3	0.8	2.3	7.5	3.6	6.8	7.8	5.3	1.5	2.7	1.9	2.6	10.3	4.9	4.6	4.0	6.0	7.6	8.9	9.8	6.4	7.4	13.0	3.1	11.9	2.1	16.3	4.9	5.0	7.0	4.0	5.5	4.9	3.4	2.8	2.7	7.5	3.5	3.6	6.9	6.5	4.7	4.5	1.2	2.9	13.0	12.5	5.4	6.3	5.6	1.1	4.5	9.4	2.2	2.2	8.3	5.6	17.1	9.7	2.4	14.2	3.2	6.8	1.2	3.8	3.4	5.8	0.3	3.7	1.7	2.5	12.7	2.5	2.3	6.8	11.9	33.5	5.8	1.4	1.2	8.0	2.7	0.6	2.0	4.6	3.7	1.2	4.0	5.3	5.3	1.7	4.9	12.1	4.8	4.1	1.8	2.1	15.6	4.5	2.6	4.4	11.8	11.0	6.5	3.0	4.8	3.2	7.2	6.6	0.5	4.0	3.0	14.9	6.6	14.7	5.9	5.9	7.8	5.0	2.3	8.8	8.0	12.7	1.3	6.7	6.3	9.6	2.7	21.6	5.8	9.7	5.2	10.9	4.3	3.4	3.5	4.9	6.3	0.6	0.4	6.1	10.2	3.7	6.1	6.8	2.1	1.5	5.3	4.2	18.9	2.0	4.3	4.4	3.6	3.9	3.0	7.6	4.4	6.0	2.2	5.6	2.6	5.0	7.0	1.2	4.2	1.8	8.8	7.4	3.5	32.2	6.0	0.9	0.8	9.2	9.0	5.0	4.7	0.9	13.4	35.7	20.6	4.3	3.8	12.8	5.0	10.0	4.1	11.2	8.8	9.6	13.1	6.9	5.6	4.2	7.2	4.8	6.5	2.6	0.5	3.3	4.2	7.9	3.2	8.7	5.6	6.3	3.6	4.1	9.8	5.3	7.6	2.1	1.2	1.6	9.4	1.8	16.3	2.1	3.7	10.5	0.5	10.5	3.2	6.1	6.3	3.9	1.7	2.3	8.1	2.0	8.6	5.8	9.0	1.6	7.3	4.8	2.2	1.3	10.6	4.4	18.0	5.6	6.7	5.0	7.2	2.2	5.6	38.1	6.5	3.0	4.3	4.1	5.3	3.3	8.3	3.3	7.7	5.0	6.1	3.5	8.0	5.8	12.6	7.6	2.9	18.7	7.3	9.1	3.6	2.8	5.3	5.3	3.3	26.9	11.9	4.6	4.3	4.4	5.0	11.5	5.0	6.2	6.2	3.6	8.6	18.9	9.6	6.7	4.3	5.2	5.8	8.0	0.7	2.9	5.1	10.4	6.1	2.2	3.1	7.1	11.0	2.6	12.6	36.7	4.9	5.1	8.0	2.0	5.2	3.0	6.7	3.2	4.8	3.9	0.7	0.3	12.0	3.9	9.9	5.4	8.1	0.2	1.7	3.9	6.5	5.2	3.5	9.3	2.8	6.8	32.1	12.8	2.7	4.2	15.8	49.3	12.4	21.5	4.4	11.4	7.8	7.1	17.5	4.2	19.0	8.1	7.4	19.1	5.7	12.9	6.9	6.5	8.9	6.9	14.1	28.0	10.0	13.7	8.2	6.7	2.9	1.1	16.4	14.1	28.1	5.9	33.1	10.2	20.7	13.5	21.7	10.4	14.9	5.2	12.3	11.2	16.2	8.0	27.4	7.0	5.2	22.0	7.1	12.9	6.3	13.6	3.8	6.2	13.1	16.1	3.0	20.7	41.4	18.4	13.0	13.1	14.3	11.7	23.0	28.7	11.6	71.2	12.8	26.0	25.2	11.8	21.8	10.6	5.6	8.6	5.0	14.9	7.9	13.9	4.7	6.3	8.5	10.8	9.0	26.4	8.0	11.1	17.3	1.3	9.4	10.7	5.1	11.7	7.4	10.7	3.8	14.7	8.2	6.8	21.7	14.3	8.7	8.0	23.5	19.7	14.4	30.2	1.7	5.7	6.3	6.4	13.0	11.5	9.5	11.3	14.3	18.0	7.2	6.3	21.1	19.4	11.9	5.9	4.6	9.4	23.5	18.0	5.2	9.9	3.8	16.0	7.6	11.2	13.4	10.2	11.4	8.4	4.5	7.6	8.1	12.6	16.0	18.9	1.3	18.7	5.8	10.2	16.7	18.3	7.5	1.5	2.7	15.7	17.9	11.6	9.4	14.5	14.8	5.2	15.9	15.5	7.8	6.9	10.9	4.6	14.2	8.5	26.2	10.8	29.8	18.2	15.7	7.6	11.8	7.2	24.3	11.0	16.2	12.6	13.3	16.2	6.3	12.8	8.5	18.9	6.8	7.1	12.4	1.9	15.4	9.8	6.5	21.2	22.6	14.5	11.8	2.9	8.2	18.5	11.4	16.5	5.0	13.7	10.1	7.6	13.8	18.9	9.0	18.5	20.4	10.3	5.7	4.0	3.1	13.7	6.1	5.2	70.0	3.0	15.3	13.5	3.3	14.5	33.5	8.5	8.2	4.4	39.2	11.8	23.5	9.1	9.8	8.7	5.8	12.3	7.5	10.6	18.9	3.3	28.7	29.1	20.8	13.1	23.5	1.8	5.8	21.2	4.9	12.3	7.1	8.9	9.0	10.0	12.3	10.4	9.2	2.7	6.4	19.3	18.8	19.8	24.9	4.5	21.3	15.8	14.3	5.7	7.7	7.7	20.6	5.2	25.1	13.6	14.8	7.0	18.7	8.3	11.5	4.6	12.5	8.9	5.1	6.2	12.5	7.1	16.9	20.2	9.7	9.0	3.2	5.5	55.8	11.3	8.7	13.3	29.0	4.3	16.0	26.9	13.6	21.2	9.7	7.6	5.3	12.7	16.9	16.6	3.6	14.6	22.5	17.0	25.5	6.4	9.9	18.3	11.3	15.0	11.9	15.5	5.8	12.1	11.7	24.6	15.4	18.0	6.3	20.4	41.7	3.9	27.9	6.7	2.1	11.4	4.7	12.9	10.4	14.2	5.6	9.7	18.9	37.8	7.8	8.3	27.3	1.1	10.3	4.7	5.5	6.7	5.4	5.4	15.3	16.5	34.7	18.2	7.7	2.2	17.0	3.2	14.3	11.7	34.9	11.6	5.5	6.3	6.3	8.6	4.1	11.7	4.3	11.8	20.4	7.0	8.0	19.3	6.5	9.4	8.1	11.3	6.8	6.5	9.0	19.4	8.8	12.0	10.6	24.2	6.1	7.6	10.7	8.5	18.4	12.4	23.1	6.1	14.2	21.8	11.6	20.1	15.5	15.8	2.3	11.5	27.4	25.3	7.4	18.5	7.7	7.4	10.5	8.2	36.6	12.8	16.6	18.2	8.6	25.1	8.4	7.5	12.6	13.7	10.3	13.6	24.8	6.9	17.7	9.2	3.1	4.0	4.2	20.2	26.4	6.8	21.2	25.5	12.1	21.6	7.1	14.1	5.2	13.8	9.5	7.0	14.5	14.2	3.6	14.4	3.4	10.1	27.8	20.9	19.4	4.0	9.8	18.2	8.9	17.9	12.5	12.8	9.3	6.7	25.3	5.1	11.4	19.4	6.7	16.9	8.2	31.9	9.3	2.3	14.6	13.5	22.2	17.9	3.8	23.4	9.4	1.4	6.4	14.4	10.4	11.9	14.0	3.8	5.1	8.0	16.6	4.2	5.9	14.4	21.4	25.2	6.7	12.5	7.4	6.3	6.1	7.7	10.8
UXT	40.0	59.2	46.1	29.9	46.8	27.7	31.7	30.4	70.9	48.4	34.5	44.5	48.2	61.4	23.6	31.6	52.8	34.2	30.0	45.1	45.7	52.5	40.2	55.2	52.6	41.6	40.2	33.7	33.0	26.6	51.4	45.3	38.6	49.8	46.9	36.7	34.3	56.1	63.0	37.8	46.1	32.6	29.1	31.7	68.3	41.9	37.5	41.3	57.9	52.6	32.0	28.4	33.6	42.9	31.2	29.1	29.2	41.7	28.7	31.0	24.0	44.2	47.8	40.8	35.7	59.5	34.9	39.7	35.6	40.8	25.2	30.4	40.1	49.0	28.1	46.8	45.1	35.9	47.5	37.1	33.1	94.4	22.3	39.7	46.3	35.1	35.3	26.4	27.2	48.4	38.9	31.9	26.6	38.9	34.6	59.7	39.9	52.0	37.3	18.9	27.3	53.3	47.4	27.7	32.0	44.3	34.0	37.6	57.9	50.1	44.5	31.6	25.6	42.5	25.2	35.8	52.6	68.1	42.0	27.2	27.6	36.4	27.3	31.5	29.5	35.8	33.5	36.6	43.4	37.9	52.7	47.1	44.6	31.8	44.4	41.3	34.4	53.9	27.1	48.9	42.6	30.1	45.0	32.0	29.7	107.8	49.0	46.7	44.5	52.7	31.7	35.8	40.9	40.2	35.3	39.8	25.0	44.1	38.2	70.0	56.7	42.0	38.7	37.0	38.3	67.8	34.6	31.8	32.4	72.2	28.1	78.0	68.6	45.9	29.6	38.5	44.9	45.0	37.7	54.8	33.3	47.8	40.9	60.7	54.3	33.7	31.4	44.9	66.1	38.4	36.8	26.5	38.2	37.0	39.7	30.0	30.1	43.4	36.1	49.9	41.9	42.0	31.0	35.0	34.4	53.8	26.1	39.1	56.6	45.9	41.8	81.5	37.0	31.4	67.9	22.7	36.3	36.3	44.0	25.8	32.2	55.2	71.1	48.8	22.3	25.8	33.4	49.3	54.8	25.8	52.1	34.9	25.2	44.2	40.2	34.8	53.7	44.0	40.1	32.7	41.6	31.6	29.2	28.5	42.7	25.1	41.2	40.0	38.4	34.1	53.3	29.2	33.3	50.6	64.8	45.0	34.0	36.4	49.0	31.4	30.8	21.3	48.1	41.8	53.2	48.1	51.4	42.4	42.3	26.4	72.6	39.9	41.9	37.8	34.4	65.0	46.9	40.2	28.3	28.5	31.5	19.5	46.4	49.2	46.4	39.5	66.1	26.9	50.3	37.2	51.0	33.7	32.9	35.5	43.5	40.1	45.7	46.2	50.4	29.1	72.9	37.8	64.8	48.8	36.0	37.7	32.1	33.7	65.1	39.5	49.3	27.0	85.0	33.6	48.5	21.2	37.6	32.8	37.8	42.2	28.1	63.8	42.0	26.1	27.7	34.5	35.4	41.8	40.2	38.4	53.8	31.6	31.6	44.2	73.7	38.4	23.0	43.3	42.0	26.4	39.9	43.7	50.7	46.7	46.0	38.0	41.0	49.4	53.4	47.9	31.1	43.7	53.1	39.5	40.5	43.1	23.9	69.9	41.1	31.7	42.0	36.0	72.4	46.0	45.7	37.5	69.1	48.7	45.4	19.3	27.4	39.7	33.4	27.1	46.1	57.0	55.2	47.5	44.2	52.4	59.5	34.4	74.4	34.6	38.8	43.8	51.9	48.2	37.6	28.4	54.3	48.8	43.8	42.6	24.8	42.0	45.1	42.7	26.7	34.1	28.4	56.9	43.5	30.2	32.3	47.4	49.9	44.6	44.1	39.7	77.4	45.4	40.3	47.3	28.9	34.7	31.2	50.3	27.8	63.2	17.6	36.2	32.6	40.2	42.6	43.6	30.6	23.1	46.9	60.1	59.6	49.8	27.6	66.7	28.5	49.8	42.5	38.2	30.4	33.8	34.2	31.3	39.9	71.2	29.5	67.4	55.8	25.3	34.2	39.1	33.4	45.5	40.0	37.8	35.4	34.5	42.0	29.3	38.8	30.0	29.6	55.0	31.5	73.3	53.5	41.1	37.8	47.9	33.4	39.0	33.0	23.8	43.0	30.8	61.2	27.4	40.2	37.6	37.5	46.1	35.5	47.8	40.1	32.0	40.1	72.9	27.4	42.8	44.8	28.1	38.2	41.5	50.1	38.9	54.4	37.0	59.7	34.7	15.1	59.1	36.0	78.6	38.0	34.0	19.4	35.7	37.2	29.1	26.9	52.1	19.9	56.4	32.5	33.4	30.7	56.6	92.5	32.6	51.6	51.4	43.3	40.8	38.7	23.8	39.4	54.7	36.4	60.3	31.0	45.0	31.7	25.9	53.4	27.2	28.1	27.1	37.4	76.1	41.8	27.0	62.3	37.9	40.1	43.8	39.4	25.6	32.3	36.2	31.9	44.9	51.5	32.1	37.7	21.0	59.5	30.0	27.6	45.6	35.1	30.1	37.6	26.2	56.5	47.9	32.6	29.8	39.3	25.9	48.5	61.7	33.4	65.2	35.6	26.6	41.6	26.0	32.6	61.7	30.3	59.7	20.4	42.3	22.9	39.5	48.0	18.0	30.7	28.6	32.0	30.6	33.1	42.3	31.2	47.8	23.0	20.9	27.5	45.1	29.3	31.7	24.9	30.7	38.8	32.8	31.9	30.2	35.2	50.3	36.1	46.3	31.1	57.0	53.2	27.1	59.4	53.4	39.1	31.7	35.8	46.7	40.5	28.4	50.1	26.9	33.3	27.8	26.1	74.8	58.0	34.3	54.5	34.9	33.3	29.7	46.4	38.7	22.9	77.1	30.3	48.1	48.7	18.0	29.8	40.8	49.2	30.1	68.3	29.0	38.9	22.3	59.8	33.5	19.9	38.4	33.5	60.3	36.4	48.6	40.5	47.0	37.1	75.0	61.8	38.5	28.0	39.2	39.0	65.1	34.9	32.4	31.9	58.1	38.5	29.2	29.3	28.1	75.4	57.3	37.3	32.7	25.3	30.4	25.8	28.9	43.6	62.6	24.1	28.6	57.3	41.3	53.5	42.9	18.1	78.4	22.1	35.9	35.5	53.3	34.6	23.6	46.9	49.1	39.5	48.5	32.7	67.1	28.3	30.2	45.1	56.0	51.1	31.4	32.2	42.7	43.2	25.1	42.0	44.8	43.3	66.5	50.4	42.4	18.8	31.1	37.5	48.2	23.8	35.9	55.1	28.0	55.1	21.0	51.1	60.6	29.3	24.5	42.8	74.0	53.7	67.2	31.1	40.1	42.8	36.4	20.6	22.8	62.5	23.5	20.5	51.8	66.5	44.2	40.5	26.6	20.4	28.6	30.2	36.1	40.4	63.5	72.9	76.3	37.0	38.8	32.4	50.6	32.6	26.6	38.8	67.7	27.8	34.7	39.6	25.2	37.6	65.2	30.6	56.1	19.7	41.9	67.5	29.0	41.1	68.1	59.2	38.6	47.3	33.3	42.3	43.2	49.2	29.9	22.7	51.1	53.6	39.4	77.1	34.2	36.0	23.7	18.8	23.0	23.1	53.1	24.1	25.0	32.6	37.0	38.0	46.7	16.1	42.6	19.2	20.9	35.8	52.1	37.1	22.7	49.2	30.1	38.0	44.0	31.4	41.6	67.0	59.0	28.8	33.5	30.7	72.6	21.1	29.6	58.1	42.8	38.8	59.0	19.7	36.9	59.8	51.6	40.8	47.5	46.4	34.0	49.5	44.9	41.3	43.7	62.9	21.5	37.5	39.9	38.8	29.7	24.4	24.1	67.3	33.6	33.0	32.0	70.7	71.2	29.8	44.7	26.7	39.6	29.1	53.8	20.5	55.6	24.5	29.3	44.4	21.1	42.7	25.2	32.7	39.3	37.8	33.5	61.9	54.7	46.2	54.3	41.7	69.3	44.4	37.4	39.8	34.8	22.7	51.1	33.9	28.4	30.5	53.0	42.2	55.5	52.6	50.2	44.5	45.6	107.8	50.2	45.4	39.0	37.0	29.3	66.8	44.3	39.7	16.8	56.9	58.4	36.0	55.7	36.0	56.3	38.0	52.0	54.9	47.4	53.1	43.6	54.6	29.6	51.8	42.8	36.1	58.2	28.0	47.3	29.9	44.6	25.6	33.9	37.8	38.8	34.3	49.9	83.7	20.8	22.8	40.1	29.1	33.3	30.4	29.6	41.1	54.7	26.0	43.7	38.3	20.7	31.5	39.8	42.7	44.9	33.4	27.6	21.4	33.7	23.3	62.2	28.0	40.5	43.2	86.1	54.4	55.6	75.5	22.9	25.5	26.6	25.6	22.9	75.0	23.8	27.7	46.9	56.0	38.6	42.6	49.6	56.0	41.6	35.1	36.3	43.3	32.4	21.0	47.3	36.3	39.7	32.7	46.7	40.9	39.6	25.6	49.7	29.3	56.5	44.7	25.7	26.7	24.8	43.4	23.0	97.7	23.0	35.0	43.0	20.0	55.0	58.0	40.4	23.6	46.4	57.6	28.3	39.3	28.4	36.1	29.4	38.0	28.2	44.3	56.6	82.1	18.8	39.4	39.1	35.1	26.0	33.2	30.6	24.8	64.9	50.2
ELK1	22.3	190.6	15.5	63.0	94.4	93.4	30.3	9.9	188.2	8.9	78.0	50.7	100.5	73.3	36.6	111.3	32.5	18.4	21.7	17.1	70.4	47.6	57.4	78.2	27.2	55.4	32.4	75.1	267.7	70.6	64.0	56.4	32.7	31.1	89.1	103.0	16.8	10.8	226.7	69.9	62.3	43.1	64.3	69.6	10.9	79.0	72.4	51.9	580.2	79.3	33.2	110.5	82.1	55.8	57.9	9.8	196.7	187.5	30.3	65.1	73.1	196.1	57.2	66.9	76.6	40.5	91.3	41.5	237.8	4.8	32.8	40.9	480.7	46.2	47.0	31.5	40.4	150.2	71.9	3.6	18.8	239.1	54.1	93.7	63.9	94.9	183.3	43.0	48.5	50.6	319.2	183.0	10.5	60.6	41.7	24.2	84.0	137.4	96.1	72.1	112.6	90.2	147.6	26.0	60.3	63.0	48.7	62.3	80.3	57.6	96.8	213.1	54.2	37.4	124.3	27.7	46.3	137.0	62.4	70.9	47.6	46.7	60.8	73.1	50.6	99.8	84.6	63.5	125.5	75.9	34.2	59.2	49.6	139.8	10.7	69.8	83.2	17.2	41.4	8.7	21.2	119.4	104.5	61.8	340.2	176.6	19.5	84.4	66.7	103.4	74.1	51.7	105.8	57.0	48.4	31.9	77.6	19.8	86.2	33.7	72.1	80.8	48.1	89.3	26.3	77.3	126.5	203.7	57.7	118.4	89.4	303.2	24.0	16.8	68.1	189.5	232.5	12.5	34.3	20.0	4.4	111.4	100.3	24.1	57.9	122.9	57.3	27.4	301.5	60.5	69.5	27.0	23.3	54.2	157.5	34.8	52.5	71.8	54.2	12.0	27.9	29.4	79.4	73.3	44.9	74.4	113.5	48.7	66.5	43.0	61.3	131.8	81.7	54.7	58.2	8.9	11.5	61.3	107.9	12.8	84.1	69.7	29.4	118.7	106.2	52.7	112.2	27.4	40.3	82.3	78.3	24.1	26.1	53.0	35.2	96.0	88.0	29.6	131.2	77.0	143.2	86.7	40.2	75.8	39.6	107.5	536.9	84.3	50.5	9.1	17.0	68.9	103.5	312.9	53.6	137.5	97.9	200.4	98.3	74.8	39.3	76.5	103.2	116.5	94.5	58.7	36.6	152.4	72.3	57.1	9.4	19.5	198.7	61.9	33.6	55.6	78.1	140.5	54.4	53.5	55.5	84.2	77.8	48.2	83.5	38.6	273.6	140.5	138.1	46.2	63.8	46.6	70.2	152.5	27.2	33.8	18.0	374.6	88.3	129.3	15.4	38.5	66.6	92.6	11.8	62.4	40.2	76.6	90.1	105.2	72.9	30.7	57.8	53.6	84.7	50.3	26.4	37.0	86.3	45.3	30.1	19.3	154.4	106.0	65.6	16.7	76.8	61.2	45.9	59.5	61.2	93.2	129.2	15.5	14.9	33.2	36.4	69.1	28.3	154.5	27.0	441.3	25.9	45.1	12.4	290.1	142.4	25.4	40.5	127.7	96.8	38.3	32.8	74.9	55.4	43.2	86.6	38.0	24.7	96.0	67.5	99.1	181.3	123.6	78.7	118.8	223.6	41.8	58.7	52.8	59.9	32.7	88.8	97.9	6.0	142.4	46.6	51.8	39.0	246.0	34.3	36.6	46.5	62.1	106.2	214.3	30.0	62.5	31.2	55.5	102.2	87.1	63.3	25.4	50.3	19.1	83.3	62.9	90.3	116.7	89.2	171.0	28.5	166.5	48.5	29.3	316.4	169.6	150.9	84.6	14.3	37.8	58.9	61.4	115.1	38.1	51.8	59.6	64.8	35.2	18.9	24.8	90.5	188.6	28.8	36.0	86.0	41.5	52.5	6.6	59.4	39.4	77.0	53.7	45.7	47.9	59.1	37.9	33.5	24.6	49.1	78.2	20.9	86.1	37.9	71.6	18.9	92.3	195.4	124.2	180.2	42.1	24.9	92.6	218.4	112.1	4.2	99.6	147.5	123.1	45.6	53.2	159.6	49.0	45.7	47.8	76.3	50.8	110.2	56.5	71.0	93.2	34.7	31.2	59.7	51.5	74.4	36.9	28.6	28.7	81.6	37.2	95.8	40.7	41.5	97.4	76.4	54.1	23.9	15.8	56.0	37.1	71.1	67.0	38.4	29.7	71.8	111.0	25.1	22.3	33.2	255.2	120.8	54.7	35.1	48.4	108.4	15.2	29.0	42.4	103.0	364.4	101.3	74.4	26.4	107.4	69.8	78.5	42.5	35.3	10.5	45.2	14.7	14.7	25.5	25.7	61.9	159.9	88.9	79.0	147.6	76.9	23.6	17.2	40.0	16.1	136.8	34.9	23.5	21.1	16.0	10.4	95.2	26.7	69.6	55.2	51.7	40.7	14.0	99.5	72.1	28.2	27.9	34.5	75.4	44.1	74.5	179.4	26.2	72.5	92.7	112.0	33.2	114.4	76.3	86.5	29.5	61.6	14.0	215.6	10.8	15.0	49.9	13.5	79.6	61.6	53.5	153.7	46.9	25.9	39.5	41.2	33.2	55.8	84.9	42.8	61.4	53.2	40.3	45.0	5.8	9.4	25.8	29.1	89.6	38.0	17.1	8.1	154.0	125.2	82.9	51.9	31.4	15.1	16.9	28.0	98.4	17.1	4.8	41.8	45.1	14.4	3.8	24.5	43.7	27.0	28.2	71.1	203.5	72.4	32.8	72.3	66.8	5.1	19.9	17.9	29.0	72.2	25.8	40.1	38.5	41.0	152.2	145.6	58.7	9.0	7.0	34.8	3.5	6.1	20.1	48.2	34.0	24.7	12.3	10.7	67.0	88.6	4.2	56.5	43.6	198.6	13.8	68.8	42.8	73.1	29.4	62.5	24.9	28.3	70.7	15.0	63.3	17.7	10.6	36.9	66.2	158.0	106.0	22.4	33.3	9.7	47.6	60.5	80.2	43.1	48.2	19.7	37.3	63.0	11.3	3.6	59.1	28.4	5.4	47.0	14.9	34.9	13.1	31.1	80.9	10.3	28.4	18.1	35.5	82.7	7.2	113.1	55.7	48.5	17.2	71.1	86.5	23.3	35.6	31.4	16.8	11.3	5.0	63.5	14.3	219.3	26.6	101.4	19.7	27.1	85.1	2.5	102.1	7.0	30.4	30.5	3.7	58.2	50.0	91.9	34.9	87.9	19.0	14.0	58.3	29.3	8.4	16.5	16.0	188.3	83.4	54.7	15.6	1.8	27.2	66.4	11.1	7.4	24.0	19.2	65.9	11.4	35.8	68.5	101.0	141.6	160.5	90.4	103.1	130.9	16.2	163.5	21.9	17.3	123.7	12.3	9.9	38.3	173.7	96.5	13.0	7.0	21.3	9.8	16.0	51.4	140.7	10.2	193.4	21.9	71.7	18.7	52.3	15.1	8.5	23.9	7.3	86.4	8.7	40.4	29.9	16.2	33.3	27.5	4.0	14.9	54.9	71.7	72.4	142.5	19.9	40.5	14.3	42.4	52.8	51.3	35.1	10.0	42.0	16.5	133.2	10.7	15.4	450.8	6.6	9.7	82.8	29.3	10.8	20.3	51.6	26.6	19.0	35.6	10.3	109.3	56.9	48.7	24.0	6.2	68.6	121.7	80.5	21.5	25.3	51.3	30.8	7.8	55.0	41.2	26.1	2.1	18.9	32.0	32.4	3.9	36.8	46.0	27.8	4.4	29.3	24.2	8.2	14.7	14.7	113.3	91.4	111.8	4.9	18.0	4.8	87.6	131.8	4.8	179.7	4.5	16.5	15.0	32.6	20.9	14.4	39.2	8.5	47.7	134.7	14.1	8.2	69.9	4.2	48.4	184.4	48.5	45.3	26.7	33.4	100.6	9.7	89.9	108.5	36.0	5.0	45.3	83.8	71.5	84.1	8.4	9.0	28.4	24.8	177.2	36.4	321.9	7.5	12.5	10.9	39.2	11.4	16.8	37.3	89.5	14.3	94.4	230.5	11.5	26.6	14.0	110.0	5.9	43.2	62.2	130.9	23.3	38.8	44.1	68.6	15.6	53.6	45.6	4.6	37.8	20.0	55.9	129.3	40.3	10.4	10.9	8.0	108.2	99.0	36.1	131.7	25.5	9.2	13.9	115.4	57.2	27.8	121.2	87.1	15.1	14.7	7.5	47.0	54.1	13.7	13.0	29.7	31.6	75.2	5.9	83.8	78.7	34.8	19.4	44.7	35.3	11.1	63.1	23.8	14.0	134.9	119.2	25.8	10.8	23.2	25.6	7.1	73.9	83.7	2.3	131.9	37.5	78.1	4.8	6.4	26.2	5.3	22.1	34.2	21.5	259.9	10.6	22.8	19.0	31.7	32.6	112.6	24.4	82.4	16.1	6.0	38.7	4.2	76.9	43.7	22.1	58.0	8.4	65.5	18.1	4.6	6.3	109.2	241.6	5.2	7.4	58.8	9.8	100.4	9.2	64.1	101.3	55.5	24.6	70.8	26.1	23.3	101.6	85.7	58.7	16.3	19.4	25.6	18.5	45.0	24.9	29.2	61.1	28.2	74.1	51.2	38.7	21.1
TIMM17B	1.5	9.8	2.7	3.9	213.6	3.7	5.8	3.7	24.9	0.3	7.2	8.3	7.8	42.7	51.2	14.3	12.4	3.3	1.4	2.9	27.0	5.5	4.3	5.2	1.8	6.2	8.3	2.8	12.6	36.9	4.6	10.1	340.4	3.3	6.6	285.1	3.1	6.6	44.6	23.0	3.7	103.2	60.7	344.0	4.1	56.9	3.8	14.6	7.3	32.7	29.7	11.1	196.2	18.5	90.6	3.2	357.0	51.0	4.8	7.9	5.3	200.4	5.1	17.6	38.7	7.6	25.2	17.8	137.3	0.3	2.4	24.8	60.1	3.2	1.1	2.2	15.8	6.7	6.2	1.5	184.9	26.3	1401.0	23.0	2.6	353.3	110.2	8.4	7.1	33.6	116.3	213.9	5.3	10.6	5.8	2.3	28.3	24.1	11.9	3.2	358.8	4.0	32.2	30.8	11.8	10.4	72.3	4.7	3.6	7.7	28.9	14.2	117.1	6.5	5.7	9.1	5.0	13.7	64.7	866.3	4.6	1.5	63.0	4.0	8.5	3.4	15.1	21.0	3.2	16.3	2.9	57.8	21.3	15.3	6.6	135.3	166.0	10.3	2.7	3.1	1.5	6.9	33.6	10.6	125.5	12.1	6.3	19.7	71.4	4.5	5.1	52.4	61.6	14.5	61.4	2.3	86.5	4.9	41.9	22.1	90.8	4.1	13.2	34.9	6.5	5.9	27.2	74.2	4.8	7.8	35.2	6.0	4.3	5.2	58.0	9.0	37.4	21.2	8.1	8.1	2.9	7.0	8.6	3.0	5.6	12.5	23.5	9.5	10.1	11.7	5.0	36.5	96.1	2.6	19.2	5.3	20.6	37.2	3.4	5.1	13.9	4.6	49.8	9.0	34.0	83.1	200.3	27.4	14.0	34.7	5.7	48.2	21.3	12.2	34.8	0.9	723.0	5.5	23.6	8.3	2.9	4.8	6.9	4.4	326.5	35.6	58.4	5.4	4.1	26.1	16.5	9.4	6.9	35.7	5.7	6.0	25.9	32.9	9.7	6.0	74.6	9.1	3.4	70.6	26.7	28.3	9.9	11.3	8.1	5.5	9.9	83.8	4.9	22.2	36.6	2.8	131.1	7.1	3.9	57.2	5.7	3.3	32.8	8.6	81.2	4.5	6.4	89.1	21.7	59.4	1.3	11.4	146.6	24.6	14.4	182.0	6.5	11.8	12.0	60.8	2.7	134.9	132.0	5.3	71.2	15.8	5.3	100.7	2.8	3.0	9.0	37.5	10.8	16.3	8.9	2.8	7.3	8.8	3.4	3.3	7.2	15.1	29.5	7.0	5.4	4.3	12.1	44.5	10.1	47.8	29.4	15.7	6.3	5.1	3.0	4.9	4.6	27.5	19.5	4.6	3.8	2.4	2.8	16.9	479.1	1.4	9.5	5.4	10.5	7.7	10.6	6.0	87.2	3.3	3.2	9.1	7.1	200.4	16.5	7.3	3.9	102.4	3.1	41.9	3.7	23.4	9.3	15.4	15.5	3.6	18.2	4.9	10.5	4.7	169.2	13.1	14.1	7.7	13.3	139.8	15.5	54.0	23.5	11.3	18.3	11.8	44.7	8.3	4.1	19.4	167.3	9.1	5.4	143.0	3.6	5.5	5.7	5.3	10.1	7.8	10.1	3.4	5.1	77.0	20.2	11.6	12.3	12.5	21.4	7.2	32.2	117.7	15.7	6.8	542.4	2.3	145.6	6.5	97.7	65.2	5.6	133.3	11.1	73.5	17.7	3.4	8.3	9.9	6.1	17.8	5.9	5.0	6.8	7.0	15.0	5.6	4.4	7.4	11.4	23.6	4.1	23.0	145.9	9.0	2.0	9.6	15.0	2.3	19.2	3.8	53.6	7.0	24.9	5.3	14.1	14.6	3.8	155.1	3.3	37.0	2.0	5.7	2.7	6.3	8.7	57.7	11.5	7.6	52.8	27.4	45.4	7.0	12.8	2.5	74.3	48.0	9.3	100.4	76.9	30.3	4.2	1.6	19.4	9.8	7.4	6.8	6.6	12.3	25.7	64.0	19.2	184.2	7.2	2.7	6.5	36.6	114.1	56.0	15.1	8.4	6.9	15.0	23.2	4.2	7.8	4.3	401.8	18.9	21.7	11.6	7.3	12.7	4.4	72.5	22.6	6.3	11.3	4.8	80.9	9.2	7.1	25.1	35.7	3.9	78.3	114.7	36.6	2.2	3.9	11.7	10.0	94.7	13.9	19.8	3.9	77.2	1.6	5.4	7.4	2.1	17.3	106.3	4.4	1.3	2.3	4.6	6.6	16.0	12.6	13.8	15.3	36.7	3.6	9.2	63.7	9.5	12.3	1.2	4.1	8.8	2.4	2.2	6.5	3.0	18.1	23.9	9.3	5.3	2.9	29.7	19.1	3.4	5.2	2.0	1.5	2.3	33.1	12.2	8.6	7.9	13.0	5.8	4.0	12.6	4.2	3.8	5.1	128.3	4.8	20.6	2.6	18.1	8.4	18.2	12.2	2.5	4.3	1.0	1.8	113.5	7.6	2.2	8.4	7.5	37.6	4.8	153.7	2.8	4.1	9.6	4.7	1.4	8.4	3.2	13.9	14.1	6.1	3.2	24.0	14.0	9.5	55.0	2.6	5.0	3.5	27.3	10.2	6.9	4.5	3.3	28.4	5.3	2.4	3.0	5.4	7.9	3.0	4.7	63.7	6.5	10.7	12.8	3.8	5.1	13.7	2.2	11.2	5.5	7.5	7.0	17.0	5.1	7.2	30.4	40.6	4.3	18.4	2.7	3.5	3.8	3.4	3.7	9.3	2.1	7.2	0.8	2.7	31.7	1.9	4.6	2.7	95.2	0.0	6.2	4.3	12.5	7.1	13.2	1.4	0.7	52.7	0.9	178.8	3.6	0.9	10.2	3.4	21.1	13.1	9.0	0.6	4.0	4.3	10.7	26.4	182.7	13.5	5.7	3.1	8.3	59.7	1.4	4.8	2.8	1.9	18.5	21.2	22.5	12.1	7.0	30.9	2.3	2.8	5.1	5.5	253.3	2.0	43.9	6.6	25.4	1.9	6.7	2.4	6.0	3.5	8.3	19.4	3.1	2.2	3.9	2.9	22.5	4.4	176.3	3.7	130.8	4.8	4.8	16.3	7.4	2.0	6.0	2.2	4.4	2.3	5.7	6.0	26.3	3.9	2.0	3.0	3.3	5.3	11.2	1.1	174.1	3.5	2.8	6.6	2.8	30.4	2.2	8.7	1.9	5.6	3.4	4.5	1.4	1.4	5.9	17.0	2.5	267.9	3.4	414.8	8.6	10.6	235.5	2.5	2.3	6.1	1.2	4.5	3.7	16.8	5.0	1.9	2.2	24.1	2.0	1.1	10.2	42.3	3.5	2.9	4.4	52.7	17.5	7.3	1.8	3.7	5.2	4.6	5.0	1.4	14.5	8.5	3.7	18.6	5.9	4.6	1.0	15.2	3.9	2.8	6.1	3.4	3.9	3.2	45.9	38.0	4.9	12.9	3.8	13.1	2.1	26.7	4.7	16.6	189.8	17.7	4.0	42.0	66.5	4.5	5.0	8.5	3.0	3.8	7.7	2.3	12.2	1.9	33.8	1.5	3.9	4.7	10.2	279.8	8.0	6.0	29.2	147.8	3.3	12.7	4.4	8.3	20.5	9.5	5.2	4.4	2.9	8.7	3.9	2.1	2.0	8.5	1.4	10.4	1.3	2.8	9.5	4.4	3.5	2.5	1.2	3.7	12.2	4.1	6.9	7.8	6.4	3.7	2.1	8.6	2.4	7.1	2.9	2.2	5.6	16.5	8.6	3.1	3.7	1.9	2.8	20.5	10.7	3.7	3.6	5.2	16.5	1.7	7.6	7.8	3.6	3.3	6.7	32.6	2.0	5.5	8.0	3.1	3.1	1.5	3.6	1.6	4.7	3.4	3.3	18.6	2.9	4.7	4.8	2.8	15.7	4.3	10.2	10.8	4.3	2.5	6.6	2.4	0.7	0.6	2.4	14.3	77.0	8.7	3.5	2.3	3.2	11.5	10.7	3.9	1.5	2.3	12.2	112.6	8.2	7.2	4.8	108.1	8.9	3.7	40.6	23.4	26.9	2.2	4.8	1.8	4.5	12.3	13.5	14.6	3.3	4.3	1.4	7.5	12.2	8.6	1.9	4.6	4.4	22.7	4.6	3.3	4.7	1.4	1.6	101.3	3.8	0.7	1.1	81.9	4.2	6.1	6.1	0.2	2.0	0.4	5.3	2.8	81.1	1.6	6.5	4.4	1.9	602.6	48.1	3.0	2.1	70.5	3.5	5.6	1.4	23.3	4.8	3.8	1.6	3.6	2.6	36.1	2.8	11.0	2.9	1.3	5.1	7.6	3.9	2.9	8.6	1.9	2.7	5.6	3.4	5.0	0.4	26.1	10.2	2.0	23.3	57.4	4.5	4.8	14.2	3.2	10.7	2.5	3.1	59.5	46.7	2.1	23.7	10.0	211.7	1.9	108.9	45.2	5.7	6.7	2.3	5.6	8.6	7.6	8.0	3.2	10.7	5.2
PCNX4	28.7	18.5	18.8	15.3	41.0	25.5	24.7	49.4	19.5	113.6	12.8	33.7	12.8	24.3	13.3	16.4	37.1	33.8	24.9	22.9	24.7	20.6	22.1	27.0	11.0	24.6	29.6	31.4	14.5	23.3	12.8	24.9	42.5	18.5	8.3	29.5	31.4	35.9	12.9	29.4	25.2	33.8	38.4	39.0	43.4	37.7	11.9	31.4	7.4	39.7	35.2	24.2	31.1	27.3	19.0	20.1	33.1	14.0	17.5	58.5	26.4	19.8	10.5	25.9	24.0	16.5	23.9	31.5	20.1	21.1	26.4	36.4	13.5	9.4	32.7	22.9	36.0	11.0	32.4	16.9	14.2	12.5	67.3	20.8	14.7	53.4	33.4	22.6	13.7	18.0	11.1	22.1	46.0	31.0	16.3	13.2	17.6	24.7	10.2	15.4	36.1	5.7	18.4	20.6	39.6	26.0	17.3	16.0	63.5	27.4	23.6	15.2	32.9	37.5	27.3	53.2	22.6	18.4	18.1	52.3	32.9	37.2	51.4	18.5	26.6	15.1	12.7	10.4	36.8	19.0	14.6	15.7	16.1	14.4	13.3	20.2	33.2	10.9	7.4	34.2	25.7	37.3	25.6	38.2	14.1	15.7	70.4	30.8	73.7	25.8	55.5	31.2	21.5	27.4	27.1	54.3	27.9	31.8	9.9	9.3	32.4	32.3	22.4	22.7	102.4	44.5	21.1	16.0	17.2	23.3	19.7	9.2	31.7	16.3	48.9	24.1	10.8	26.3	37.0	23.1	65.3	17.8	10.2	27.9	29.2	27.6	23.9	24.4	15.2	36.7	13.1	26.1	10.4	12.0	19.9	32.3	27.1	17.6	25.0	21.2	16.9	14.2	16.7	12.8	15.6	50.7	17.6	55.2	34.6	21.9	24.7	18.9	30.8	38.7	16.7	30.6	55.0	25.8	17.9	14.4	24.1	34.7	21.0	10.8	31.6	15.9	16.1	10.1	20.2	16.2	19.0	43.0	27.8	21.6	26.7	42.6	18.8	19.5	37.6	28.7	16.7	45.4	27.4	37.9	31.4	30.6	9.1	35.0	12.8	12.8	32.5	30.8	17.5	14.1	23.0	27.6	21.4	18.6	28.5	12.1	29.7	18.6	40.6	29.2	17.6	26.7	28.9	14.8	22.1	26.2	32.1	27.5	17.7	31.3	36.7	14.7	20.9	33.9	16.2	41.0	18.8	21.9	31.2	17.1	16.9	27.5	23.9	19.7	16.0	29.4	29.1	44.2	20.9	13.1	16.3	7.0	23.1	9.6	16.6	22.0	34.5	42.9	26.8	44.7	12.1	13.4	28.0	22.0	24.0	23.6	32.7	14.4	30.9	25.7	19.1	15.2	19.1	92.7	38.9	16.1	17.5	16.5	12.5	20.9	34.3	9.9	33.3	45.3	31.9	9.6	18.5	17.1	15.7	16.7	21.4	15.4	23.1	58.2	16.5	16.5	24.0	15.3	33.3	20.7	22.0	14.5	20.9	24.7	39.0	17.6	13.4	16.3	34.3	18.0	25.0	12.6	35.3	14.3	53.1	10.7	27.2	26.1	15.2	11.5	17.6	28.2	14.1	20.0	31.7	38.2	24.9	38.6	23.1	63.9	36.7	10.8	37.0	22.0	23.5	16.4	8.2	34.1	11.6	53.1	33.7	18.0	59.9	30.0	30.1	24.7	12.1	20.6	19.2	17.9	22.4	27.3	29.3	14.5	38.7	21.1	28.8	16.1	28.7	12.0	14.0	20.2	13.6	17.0	16.1	14.6	24.4	13.9	10.9	12.9	32.0	32.1	17.4	25.4	13.9	16.2	12.4	16.8	27.4	15.0	34.7	23.4	24.6	13.1	24.3	45.2	33.3	32.4	15.0	20.0	16.1	28.5	27.7	49.1	22.1	25.5	45.5	29.7	34.5	13.6	34.2	23.3	31.4	29.0	9.2	21.6	29.7	18.7	20.7	17.6	14.7	7.3	29.0	33.0	18.8	32.1	43.4	19.8	26.1	39.6	24.5	43.3	9.7	22.9	33.8	55.3	30.7	23.7	26.9	21.9	21.0	21.9	19.9	66.2	32.2	25.1	36.2	18.4	16.9	24.8	37.9	23.5	22.7	28.8	21.2	38.2	30.1	20.2	13.5	26.4	22.3	28.9	15.7	25.8	26.8	17.9	28.9	9.2	16.4	22.2	16.4	37.7	24.2	10.0	32.0	30.1	24.6	10.3	30.1	19.2	35.1	20.7	17.0	29.2	24.2	27.8	29.1	20.9	23.7	15.1	31.7	22.4	18.8	7.6	31.5	11.9	10.0	20.9	22.5	17.0	34.0	20.6	7.8	10.7	28.8	11.7	25.8	18.7	12.6	22.4	15.0	12.3	15.0	11.8	20.3	10.2	20.7	8.1	41.8	10.2	8.9	16.5	25.9	7.4	11.3	13.5	10.7	10.2	12.2	6.5	10.1	24.3	13.7	14.2	18.8	11.9	9.6	30.7	15.8	14.4	15.7	18.9	15.5	9.7	10.4	15.7	16.6	15.8	11.4	9.5	22.9	17.4	52.8	15.2	19.7	18.7	30.5	37.2	13.0	14.0	18.1	23.6	20.9	62.7	14.4	16.9	10.2	11.4	23.4	11.8	11.4	17.2	16.2	11.3	21.0	15.8	11.1	11.6	24.0	15.3	21.6	9.6	13.3	16.1	18.7	17.2	9.0	12.2	10.7	10.4	10.7	17.5	26.1	8.5	9.6	19.3	23.1	12.1	15.1	13.2	46.0	14.4	7.6	26.9	17.9	24.5	34.4	16.1	17.2	24.0	29.0	5.4	15.4	18.9	8.1	10.7	18.4	17.6	10.3	27.9	15.5	8.1	10.2	11.1	17.3	10.0	8.5	23.4	7.7	27.6	10.1	17.3	24.4	11.5	14.6	10.4	12.0	32.2	19.8	9.3	12.4	17.8	17.4	11.1	12.2	6.4	15.0	28.3	20.8	11.9	9.7	6.9	15.4	13.9	17.5	13.6	14.5	10.9	28.2	17.8	12.8	13.8	17.8	12.2	17.0	17.5	19.5	15.6	13.1	9.6	15.6	18.7	22.1	31.1	28.7	6.2	21.2	7.1	11.5	23.8	6.4	19.2	6.4	20.6	12.8	27.8	12.5	20.7	31.6	16.1	18.8	13.9	9.5	14.4	20.0	24.8	9.5	6.7	13.6	13.5	26.7	26.7	10.3	8.2	12.4	12.8	29.3	18.9	26.2	25.5	7.2	10.4	10.0	19.3	13.3	14.4	19.7	10.9	32.6	12.6	39.6	11.8	22.6	22.1	21.4	9.0	5.5	12.4	19.6	19.1	6.0	26.2	18.0	18.7	7.5	9.7	20.2	19.6	11.2	13.4	4.2	19.5	15.6	28.8	13.9	23.3	25.2	24.9	46.2	8.8	21.8	23.1	8.0	9.4	26.1	15.3	33.3	9.9	14.3	14.4	18.3	11.6	6.7	20.7	23.4	7.9	13.8	19.1	14.3	16.1	18.5	17.3	10.8	21.1	14.1	8.0	21.2	13.4	13.3	12.0	22.4	22.3	16.9	23.3	14.6	31.7	22.0	13.3	24.5	13.4	20.5	14.1	16.5	19.7	10.3	15.3	13.2	28.4	10.4	14.5	13.3	8.9	27.4	35.3	9.6	27.0	19.0	5.7	6.1	19.9	30.4	13.9	4.1	21.2	21.7	16.3	14.4	15.5	32.2	8.3	17.5	13.4	17.6	14.8	7.1	21.1	4.0	20.7	19.8	18.3	21.9	23.4	13.0	13.1	38.0	22.1	15.4	16.5	19.1	10.9	18.8	9.9	5.5	18.0	20.1	11.9	24.4	10.6	21.2	11.6	7.7	23.0	34.1	11.3	12.7	8.1	12.9	28.6	24.2	17.9	16.7	7.5	19.3	8.3	11.6	10.7	14.5	14.3	15.4	11.3	23.1	11.2	9.6	30.2	8.5	20.2	10.2	13.7	16.7	16.7	19.1	14.2	11.8	30.3	16.6	9.1	18.5	28.7	12.0	10.4	10.4	8.0	14.5	14.1	12.3	22.9	9.3	24.5	23.6	10.3	11.1	18.3	11.4	14.9	10.5	15.5	3.1	20.8	11.8	9.9	15.5	18.8	17.5	15.8	8.5	14.6	12.6	11.8	8.5	14.0	14.4	15.5	37.7	17.8	7.2	17.8	11.2	17.0	10.6	8.5	15.4	13.0	16.9	10.3	33.3	23.2	12.0	23.2	18.8	12.7	13.5	19.8	14.3	21.8	31.8	25.4	23.5	16.0	24.2	36.1	15.2	16.9	16.8	25.4	22.5	13.8	16.1	12.6	17.0	25.5	14.9	21.5	24.1	12.5	19.9	6.0	18.2	29.7	17.7	18.4	10.1	7.6	18.4	12.6	7.9	7.6	21.9	13.8	11.2	14.8	9.0	8.4	8.5	16.0	12.7	20.2	17.1	33.9	22.0	21.5	9.9	17.9	11.7	5.9	26.0	29.5	18.9	20.0	7.9	18.5	15.9	31.5	9.3	13.7	11.0
ATG14	1.4	3.1	6.5	6.4	5.7	6.5	1.1	7.1	4.4	3.8	0.8	7.6	2.5	3.3	1.0	3.9	4.4	4.4	0.3	18.9	6.3	9.3	1.8	3.5	7.1	0.8	5.3	1.2	3.8	2.9	7.2	3.2	5.3	1.7	1.1	2.0	1.3	1.9	4.6	1.8	4.2	18.9	35.2	12.9	2.6	8.5	5.3	2.7	0.7	3.0	2.3	4.2	3.6	3.7	3.9	12.3	1.7	5.1	2.7	26.9	0.8	3.2	5.5	3.3	8.2	4.0	2.4	2.6	1.6	5.1	1.7	2.6	2.4	2.2	3.8	8.4	2.2	1.1	2.3	3.9	5.8	12.7	3.9	4.4	7.6	1.9	0.8	4.9	4.2	4.4	2.0	2.6	16.3	33.4	5.4	3.2	3.8	1.8	2.5	2.6	1.8	8.2	4.7	2.1	2.1	0.7	12.7	3.7	1.3	12.0	3.7	4.2	7.9	3.7	1.6	2.1	6.6	8.2	12.9	8.9	5.3	0.5	1.6	3.0	3.0	10.7	5.9	3.0	6.0	3.4	8.0	30.7	11.2	2.0	6.2	9.4	1.2	161.5	0.9	4.3	3.9	4.4	4.1	2.5	3.1	7.7	6.9	0.2	0.3	0.2	4.4	5.6	2.6	3.0	1.9	2.7	1.2	0.7	10.2	7.0	15.3	1.7	1.9	6.1	5.3	1.2	13.3	4.3	2.6	1.4	0.3	3.6	1.7	22.6	6.3	1.8	9.7	2.2	3.4	7.8	4.5	3.5	1.1	4.1	8.8	0.7	2.2	3.1	1.8	3.3	16.2	15.0	6.1	4.6	5.2	4.4	2.9	8.5	2.3	10.8	13.3	1.1	19.1	4.0	2.2	9.9	1.7	4.4	2.0	4.3	0.7	2.6	4.3	2.9	4.7	0.9	2.4	2.7	2.6	3.7	6.4	0.3	11.4	3.7	2.0	5.9	2.8	9.6	5.5	5.2	4.2	2.0	7.1	3.9	2.9	2.5	18.5	4.3	1.7	12.7	7.0	1.3	3.0	1.7	7.0	0.8	3.8	21.9	3.5	8.2	12.2	4.1	2.3	9.7	5.4	2.6	3.2	1.2	2.3	7.9	9.8	1.6	3.5	1.6	14.0	2.8	6.5	4.3	2.0	0.6	24.3	2.6	23.7	2.4	3.2	7.9	3.9	0.5	3.3	10.4	0.9	3.7	1.5	5.2	10.6	2.8	22.8	1.0	2.7	3.3	8.1	5.6	23.1	12.4	8.6	1.5	9.7	14.8	24.1	7.3	6.7	3.6	10.2	1.2	2.2	9.6	2.9	12.8	1.1	2.9	9.0	2.3	0.9	6.0	17.5	1.4	0.6	4.1	2.6	19.4	7.0	2.3	5.9	2.1	1.1	1.7	0.9	10.1	6.3	27.5	4.1	3.6	2.3	12.1	21.3	10.8	1.2	6.8	8.7	1.2	13.2	3.6	3.3	19.8	2.9	2.4	2.1	1.4	6.6	6.5	2.0	3.9	0.9	17.9	3.2	3.9	10.4	5.8	11.3	0.6	7.0	4.6	4.9	3.7	8.7	3.5	3.7	4.7	6.5	2.8	5.0	1.6	3.4	3.2	4.0	16.2	16.0	17.7	7.0	3.0	1.4	3.8	5.3	8.1	11.7	6.3	1.0	3.6	6.4	2.4	0.2	0.2	2.6	7.4	1.5	2.6	3.1	8.6	0.5	1.6	0.4	11.8	7.6	2.5	1.9	0.5	1.1	11.7	6.1	3.4	5.3	2.4	1.8	2.6	0.6	7.1	3.2	5.5	1.4	46.5	9.5	7.1	2.3	1.2	11.9	2.5	3.9	4.2	4.1	3.7	13.9	25.6	2.5	6.0	18.5	6.9	0.3	16.2	4.0	5.8	12.9	2.9	0.6	17.5	1.6	14.5	7.9	3.0	2.2	3.5	2.5	22.1	4.9	0.8	3.2	8.1	13.2	3.3	5.9	6.4	3.7	1.2	0.7	4.6	1.9	3.7	6.7	6.1	1.4	0.8	1.4	1.8	2.7	6.0	3.1	16.9	12.1	6.7	6.4	7.7	2.9	11.4	3.4	6.2	7.8	2.9	4.6	5.5	4.6	0.7	2.6	6.6	2.0	2.0	3.5	6.3	5.4	4.3	2.6	10.2	19.2	9.0	17.6	1.7	0.7	1.4	0.5	6.8	0.5	0.9	1.6	0.9	3.3	8.4	0.9	8.7	9.8	2.3	22.0	1.2	4.0	6.8	9.6	3.0	9.0	13.4	10.0	9.8	2.2	2.3	12.3	2.3	29.3	1.7	2.0	1.7	9.8	5.0	4.5	0.8	0.5	4.8	8.4	2.3	4.7	7.1	3.8	3.2	8.8	3.9	3.4	0.8	2.8	4.7	7.9	1.3	1.4	1.6	11.7	0.4	2.9	0.4	1.9	1.0	6.8	9.4	2.8	0.9	6.5	1.3	1.3	6.3	4.0	5.8	1.1	0.1	2.9	5.2	1.2	5.4	2.4	1.8	0.5	3.5	3.7	0.4	1.8	3.2	4.0	1.4	7.4	7.7	1.5	4.8	2.1	1.4	2.2	0.9	2.1	2.1	5.9	2.7	3.3	1.5	1.9	1.4	1.9	0.8	5.7	2.4	1.9	6.3	15.8	3.3	2.8	11.7	4.0	0.6	4.1	4.3	14.4	1.2	3.3	4.3	0.8	5.7	0.9	0.7	5.4	5.5	3.2	1.7	2.4	1.1	1.0	8.6	2.8	2.7	3.7	9.9	6.6	7.1	4.3	2.3	1.6	8.6	7.1	9.9	8.0	1.6	0.2	2.7	3.7	1.1	6.2	2.0	0.8	2.9	2.4	1.6	4.3	3.5	11.7	0.5	6.5	1.0	0.5	1.2	2.8	0.9	3.8	5.4	2.2	1.9	3.0	2.7	5.1	8.4	1.4	2.4	3.2	1.6	6.8	3.1	2.8	15.1	2.2	3.6	12.8	6.1	3.2	0.7	1.2	2.5	1.7	2.0	2.1	5.1	1.2	1.3	3.3	3.9	2.7	1.0	0.5	7.2	2.6	0.3	3.7	2.9	4.2	2.6	6.2	1.7	5.4	1.5	3.9	3.6	5.0	1.7	13.6	0.5	10.1	1.4	5.4	3.5	3.9	5.1	4.0	3.0	4.4	0.7	10.3	4.4	4.2	7.9	1.3	3.1	3.9	0.8	2.8	1.4	9.7	8.4	2.2	1.4	6.0	0.3	3.3	2.7	5.8	30.2	4.2	0.8	0.9	3.6	1.8	2.0	6.2	0.7	20.4	11.1	0.9	1.2	4.0	3.7	2.6	13.9	1.7	3.8	7.6	1.0	1.8	5.7	0.6	2.3	1.3	2.8	0.7	5.7	6.5	1.8	3.2	9.7	16.2	3.2	26.9	3.1	2.9	3.2	5.3	5.7	4.3	1.8	3.9	3.0	10.7	0.3	1.6	2.3	1.2	0.8	2.2	11.9	2.3	1.7	8.7	6.6	2.1	2.5	4.2	5.1	2.2	15.8	2.3	5.2	3.0	6.0	4.8	0.3	15.3	1.9	0.4	2.4	5.8	5.0	2.3	2.2	1.3	7.7	1.1	3.1	2.6	0.7	1.0	6.5	1.6	2.9	1.5	4.2	2.3	12.9	0.7	3.9	1.9	7.2	10.6	0.6	1.3	2.9	0.4	0.9	4.2	0.8	7.4	0.7	6.3	0.4	2.1	1.4	0.9	4.7	2.2	9.3	2.6	5.0	0.3	27.5	1.7	0.5	7.6	0.7	1.7	2.0	6.2	2.6	2.8	10.5	1.2	1.2	6.6	1.0	0.4	0.6	0.6	2.0	5.6	1.8	2.2	6.2	0.5	4.4	0.4	3.3	7.6	7.3	2.5	11.4	11.1	2.2	0.2	0.5	9.7	5.7	1.2	1.4	8.6	0.4	4.2	7.2	3.4	3.2	2.3	2.4	1.7	13.9	0.5	2.2	1.3	2.4	2.2	6.0	4.4	3.8	12.4	5.0	5.8	2.5	1.7	3.9	11.1	5.0	4.0	0.8	0.9	0.5	2.7	8.3	2.4	2.6	11.0	3.5	0.7	1.4	1.1	1.5	2.3	3.6	0.6	2.8	0.6	2.6	3.5	0.5	2.2	2.6	1.2	5.6	2.6	0.2	6.6	2.3	1.8	4.3	1.0	16.4	10.8	7.9	3.7	3.5	1.8	1.4	11.9	1.3	0.7	3.5	1.5	0.3	2.8	3.6	2.0	6.9	7.4	1.3	11.6	3.3	2.2	8.8	0.4	5.5	1.0	2.7	5.3	0.5	1.5	8.0	11.5	4.6	2.3	3.3	1.4	10.3	3.3	5.9	0.6	1.1	8.6	2.3	3.6	1.0	0.9	4.1	1.2	10.1	6.3	3.2	0.7	1.8	1.9	1.4	2.2	0.5	7.7	4.6	7.2	1.8	0.8	5.4	1.4	3.6	2.0	2.1	4.7	0.7	7.5	0.4	7.1	6.2	1.7
KTN1	0.7	1.9	1.1	2.2	2.1	3.5	0.9	1.0	1.9	0.6	2.7	2.4	5.8	1.7	1.3	1.8	1.4	0.8	1.0	0.9	2.8	1.7	1.1	2.0	0.9	1.7	1.6	1.9	6.4	2.2	2.5	1.6	0.9	1.0	3.9	3.0	0.6	0.6	1.7	3.0	1.6	2.8	7.4	2.0	0.4	1.7	1.1	2.4	3.7	3.6	1.6	3.8	4.4	1.8	3.1	0.8	3.6	2.2	0.9	1.6	3.1	3.2	3.3	2.9	3.5	1.4	4.6	1.7	4.2	0.7	1.5	1.3	4.5	1.8	1.7	1.9	2.4	5.1	2.0	1.6	0.5	2.5	2.3	2.8	2.5	2.3	3.9	1.5	1.9	3.2	2.8	3.2	2.4	2.3	1.9	1.5	2.0	3.6	2.1	2.2	5.0	3.1	5.6	1.1	2.5	2.0	1.4	1.9	2.6	4.9	1.6	2.3	2.0	0.8	3.6	1.0	2.2	2.0	1.7	2.5	1.5	1.3	8.2	2.3	2.5	3.0	3.2	3.2	2.3	3.1	1.5	2.3	2.3	8.9	0.5	1.6	2.3	1.9	3.6	0.5	0.9	3.7	3.4	2.6	5.4	0.8	1.1	4.1	5.0	3.0	1.9	1.8	1.8	2.5	1.5	1.0	2.2	1.7	1.4	1.0	3.4	1.9	1.7	3.8	2.1	2.1	4.1	4.6	3.5	1.8	2.5	1.8	0.7	1.3	2.9	1.3	1.5	0.8	1.2	1.2	0.6	1.3	1.6	0.8	2.0	4.5	2.0	1.5	2.0	2.4	2.0	1.6	0.4	1.7	2.8	0.9	2.5	2.6	1.4	0.9	1.7	1.7	2.1	1.4	1.2	0.7	4.7	2.0	0.8	1.6	1.6	1.8	2.7	3.9	2.6	0.3	1.1	3.1	4.6	0.8	2.0	1.3	1.4	0.4	2.7	3.9	7.4	2.2	0.8	3.4	2.5	1.2	1.2	1.8	1.3	4.7	2.0	1.5	6.9	3.1	6.5	3.1	1.5	3.0	2.8	2.2	1.9	1.6	3.4	0.9	1.2	2.6	2.4	1.9	1.5	2.4	5.4	5.4	1.7	1.8	2.3	2.0	2.0	2.4	2.0	1.5	1.1	5.6	1.7	3.4	0.6	1.4	2.1	2.0	2.2	0.9	2.0	2.5	3.0	3.3	0.7	3.3	2.8	2.0	1.5	1.5	0.9	3.5	1.6	2.1	2.7	11.2	5.2	4.0	1.2	2.8	2.2	2.0	3.1	1.5	1.2	1.8	1.9	2.7	1.1	1.1	1.1	2.5	4.6	3.4	1.9	2.0	1.0	2.4	3.8	1.7	1.0	1.6	3.0	1.4	2.8	0.9	2.3	4.4	1.6	0.9	5.4	1.7	1.4	1.6	3.3	4.5	2.1	7.6	0.8	2.1	4.3	2.2	2.3	3.6	1.5	1.5	0.8	1.5	0.9	5.4	3.5	1.2	1.8	1.2	6.3	2.1	1.6	2.6	2.8	1.9	3.0	3.5	2.1	0.6	1.9	7.0	1.9	2.4	2.8	2.8	1.0	1.6	3.6	1.9	1.8	1.6	0.9	3.3	0.3	2.3	1.8	1.5	1.3	2.0	1.3	1.3	0.9	9.2	4.3	3.2	1.0	1.9	2.1	3.4	2.3	3.4	2.0	0.9	1.3	0.5	1.4	1.9	4.4	4.7	4.2	2.1	1.9	5.7	3.7	1.9	7.0	5.5	2.4	4.5	1.0	2.0	2.3	2.8	4.8	1.8	1.5	1.7	4.2	0.5	1.2	0.8	2.4	1.6	1.0	1.4	4.9	3.3	2.2	0.6	1.0	1.3	3.9	0.9	2.5	2.0	1.2	0.9	1.3	1.5	1.6	2.2	0.5	3.6	1.4	2.1	0.9	1.1	2.4	3.2	3.0	1.6	1.2	2.7	2.2	1.1	4.6	2.4	2.7	3.2	2.0	1.2	6.0	1.4	1.0	1.5	2.0	2.4	4.1	6.8	5.1	2.7	1.6	1.6	2.0	2.4	1.8	1.4	1.0	1.1	2.2	1.1	5.9	3.0	1.8	3.4	1.6	1.5	1.5	1.3	2.3	1.0	1.7	1.2	1.2	1.4	2.0	5.0	0.9	0.9	1.4	1.3	5.1	1.5	1.9	2.3	2.9	1.3	1.2	2.8	6.8	3.5	3.3	1.9	1.2	0.6	0.2	2.2	1.2	1.8	0.8	1.2	1.1	1.3	0.8	1.0	1.9	1.9	3.7	1.7	1.9	2.5	0.8	1.0	2.0	1.7	2.4	0.7	1.6	1.3	1.0	0.8	2.8	1.6	2.9	1.9	2.7	1.5	1.2	2.1	1.5	1.2	1.6	1.1	1.9	2.0	2.3	2.2	1.3	1.6	1.6	1.8	1.0	0.7	4.2	3.2	0.8	1.2	0.8	1.5	1.1	1.5	1.6	0.4	1.2	2.4	1.5	1.4	1.5	1.0	1.6	1.4	2.7	2.0	3.0	1.8	4.5	1.9	1.9	2.0	0.9	0.7	1.9	1.2	2.5	2.8	0.6	0.7	5.3	3.8	2.0	1.2	1.1	1.0	1.6	1.0	2.5	1.3	1.0	2.1	1.5	1.1	1.3	1.7	1.7	1.4	1.4	2.6	4.5	1.7	0.7	2.5	1.2	0.8	1.3	1.4	1.4	1.0	0.9	2.4	0.8	1.0	2.7	4.8	1.3	0.5	0.5	2.2	0.6	1.5	1.1	2.2	0.8	1.0	1.1	1.1	2.5	2.4	0.6	3.4	1.5	2.3	0.7	2.8	1.7	1.4	1.2	3.5	1.6	1.1	1.3	1.4	1.2	1.1	0.7	0.8	4.2	0.7	3.1	1.0	1.1	0.5	2.7	2.7	3.3	1.2	1.7	1.4	2.8	1.5	1.0	0.4	3.3	1.0	0.8	0.6	0.9	1.6	1.1	1.4	3.0	0.7	1.4	1.2	1.2	1.3	0.5	1.9	3.5	2.4	1.2	2.4	0.8	1.1	1.2	0.8	1.2	0.5	1.2	1.3	0.9	3.7	1.0	3.5	1.1	1.2	0.9	0.5	2.1	0.4	1.5	1.4	0.2	2.5	1.3	2.2	2.1	2.2	1.3	0.9	2.2	1.3	0.5	0.7	1.3	3.5	1.6	0.9	0.9	0.3	1.5	1.8	1.2	0.9	0.8	1.2	1.3	1.2	1.6	1.0	1.6	2.7	4.0	3.1	2.6	3.2	0.6	4.2	1.5	0.6	1.3	0.8	0.8	2.6	1.5	2.9	0.6	0.7	1.0	0.2	2.7	2.4	2.1	1.3	1.2	1.1	3.7	0.6	1.7	1.2	0.4	1.3	0.7	0.9	0.4	2.2	1.2	0.7	1.5	1.0	0.4	1.1	2.3	1.8	2.7	2.9	0.3	2.1	0.9	1.5	3.5	2.5	1.7	0.8	1.8	0.9	0.7	1.2	0.5	1.8	0.4	0.6	0.8	1.4	0.3	1.0	2.1	1.2	0.8	1.9	0.7	3.1	2.6	0.7	1.2	1.1	2.9	2.2	1.2	1.0	1.4	2.3	0.6	0.8	0.8	1.5	0.8	0.2	0.4	1.3	1.9	1.1	0.9	4.4	1.0	0.7	1.7	1.1	0.3	1.4	0.9	4.5	2.7	1.9	1.3	1.1	0.6	1.4	0.6	0.6	1.0	0.3	1.5	1.0	2.6	1.7	0.5	1.7	0.8	1.0	2.8	1.3	1.0	2.4	0.8	1.1	4.3	1.4	1.9	2.2	0.5	2.0	1.2	3.7	3.4	1.7	0.4	2.1	3.7	2.7	3.7	0.8	0.6	1.9	1.2	1.8	2.5	2.9	2.0	0.6	0.5	1.5	0.6	0.9	1.0	2.3	1.8	4.4	2.6	1.3	0.8	0.4	1.2	0.2	1.9	0.7	2.0	0.8	1.9	2.1	1.8	1.2	0.7	1.6	1.7	2.1	1.1	2.1	1.9	1.3	0.5	0.4	0.8	2.7	2.7	1.0	2.6	2.1	1.2	1.4	0.5	4.5	0.8	3.5	1.9	1.1	0.5	0.5	1.3	1.5	0.4	0.7	1.4	2.6	1.9	1.0	2.8	2.1	1.1	1.6	1.6	1.7	0.6	0.7	1.2	1.6	3.1	1.5	0.8	0.7	0.7	1.3	0.6	1.4	3.6	2.0	2.4	1.9	2.8	0.5	0.5	1.2	0.5	0.8	2.5	1.3	6.3	0.8	0.9	0.5	1.1	1.0	6.4	0.8	0.9	1.1	0.5	1.1	0.2	2.5	1.5	12.3	2.8	1.0	0.8	1.5	0.4	0.6	0.9	21.0	0.7	0.4	1.6	0.4	2.1	0.7	4.2	3.5	1.7	1.4	1.1	1.6	1.3	4.7	1.7	1.3	1.3	1.5	1.2	1.2	1.0	1.0	1.1	2.9	1.3	6.8	1.5	0.8	1.9
SIX1	69.3	43.2	95.4	61.0	59.4	107.1	109.5	81.1	40.8	58.1	84.5	60.9	66.1	60.7	60.5	69.5	81.1	69.0	97.0	92.6	65.3	62.4	89.4	55.4	108.7	62.9	74.9	68.3	85.1	80.6	89.7	38.1	75.3	50.7	54.4	74.8	58.9	85.5	33.3	64.7	90.6	49.3	43.7	89.0	47.1	96.6	45.4	60.2	23.8	70.6	52.0	72.2	77.5	54.4	52.6	66.4	67.1	70.6	59.9	71.3	72.7	53.8	63.9	77.9	80.0	51.5	69.3	62.7	68.7	42.0	76.3	68.1	56.0	59.3	108.0	140.4	71.7	63.7	61.9	77.9	60.9	52.1	88.3	75.6	53.1	64.0	67.0	58.3	80.2	59.4	44.8	78.4	84.1	66.0	60.9	59.5	74.4	60.8	71.8	50.3	80.7	50.8	65.3	73.8	66.8	68.2	49.9	88.8	55.2	77.8	56.6	58.8	93.9	55.5	65.6	75.6	53.6	44.5	60.9	81.3	45.2	80.4	44.2	36.9	25.3	90.5	96.7	100.8	52.9	58.9	67.2	64.5	74.0	78.1	59.2	56.6	46.4	169.1	58.8	97.1	83.0	60.2	74.6	62.2	53.4	35.0	81.5	30.0	47.4	45.2	76.6	70.4	48.5	63.6	103.1	58.0	69.0	75.1	41.8	48.0	71.4	28.8	77.3	75.3	78.5	32.3	70.5	47.8	58.6	42.0	52.3	37.2	55.6	63.9	44.1	46.2	33.7	37.5	37.6	68.4	51.5	52.0	50.0	69.0	76.4	52.5	63.4	67.5	40.8	76.2	75.5	98.9	79.3	62.9	60.3	44.7	40.7	84.7	96.0	61.8	147.5	80.0	72.7	53.5	44.5	36.8	74.4	70.7	41.6	48.7	57.2	24.3	70.9	51.2	74.1	65.9	72.0	65.8	62.1	68.4	55.8	77.7	70.1	32.1	51.8	78.1	70.6	85.5	50.3	53.5	59.8	53.7	99.6	62.8	73.1	61.0	76.5	51.0	93.0	66.0	71.4	73.1	55.8	67.3	68.5	57.3	24.6	72.6	48.5	72.4	117.6	82.2	58.5	35.8	56.4	56.0	75.0	71.7	52.6	61.0	69.6	68.4	75.6	49.3	53.5	56.3	57.8	79.5	66.0	92.3	63.3	55.8	62.5	78.9	49.2	53.9	88.9	45.8	49.8	46.3	37.9	71.4	62.4	55.7	79.0	74.3	23.6	69.3	62.4	71.3	67.0	58.4	36.0	62.9	46.0	51.7	78.8	24.9	73.9	88.0	76.5	52.3	59.3	64.9	66.3	79.4	46.6	52.6	61.1	84.1	57.1	76.1	50.5	80.4	75.2	81.6	44.2	54.4	36.6	58.6	73.3	62.3	68.8	56.8	65.3	81.7	65.7	68.5	62.5	44.7	73.2	65.7	69.4	74.3	114.0	131.9	66.1	61.0	82.0	56.7	81.4	22.4	56.4	59.6	48.6	71.1	69.9	54.4	71.5	27.9	110.4	84.7	51.7	73.7	80.9	61.9	79.1	53.1	144.3	38.5	65.7	71.0	33.6	67.6	54.4	69.8	25.9	80.4	53.7	54.6	54.2	51.4	38.6	45.7	69.0	63.9	43.0	95.3	58.4	32.9	38.9	58.5	70.3	56.2	30.4	40.0	67.0	54.0	85.2	87.1	36.8	48.6	52.0	81.1	49.4	71.8	85.2	37.2	86.1	79.6	42.2	72.0	75.7	58.9	55.3	96.8	51.5	74.3	71.2	76.6	74.9	58.2	56.8	72.0	54.2	59.5	58.2	47.7	67.2	50.9	84.1	94.7	67.2	67.7	76.4	73.5	65.8	109.5	78.8	47.5	68.3	64.9	60.2	46.8	65.1	57.8	33.0	77.2	116.7	78.1	95.4	74.5	47.4	63.0	66.3	46.0	76.6	43.7	50.9	76.3	80.9	131.4	77.2	71.3	44.1	48.2	45.5	61.8	54.9	65.0	79.6	53.0	81.9	58.7	57.2	61.5	35.0	101.9	79.0	51.9	33.3	75.0	51.2	76.1	47.6	187.7	70.6	80.0	37.4	63.9	54.0	63.5	73.0	69.5	74.4	51.2	62.7	72.3	42.6	77.6	58.5	63.2	59.3	44.8	58.1	57.8	41.8	112.5	95.2	60.8	114.7	16.2	73.1	61.7	65.4	73.6	47.9	50.5	125.7	54.3	67.2	31.4	85.9	77.6	46.7	54.3	24.0	68.5	66.1	167.0	61.4	88.0	74.5	41.7	50.9	47.2	98.1	37.8	45.1	42.4	38.9	56.2	89.6	78.5	44.3	32.8	79.3	65.0	64.4	75.2	94.9	103.8	61.9	80.8	62.9	77.6	79.0	32.1	51.6	67.4	41.4	54.9	104.2	63.4	76.3	83.6	51.6	27.7	107.9	60.9	49.5	44.6	49.5	31.2	109.8	78.7	47.7	62.8	91.9	32.0	60.2	82.8	105.3	59.0	87.3	60.4	128.9	51.4	44.8	72.5	60.7	97.5	75.9	55.2	59.2	46.6	136.6	50.2	91.8	137.0	82.4	105.7	73.7	53.2	61.3	56.8	47.2	69.9	67.3	70.0	47.0	82.2	47.7	54.3	87.7	63.1	85.0	48.3	178.5	68.4	63.7	87.5	69.0	125.6	99.5	65.3	87.4	58.3	72.4	65.1	63.7	81.0	51.0	49.2	54.1	135.1	51.4	27.9	52.0	68.0	111.7	56.4	50.7	69.0	45.7	72.6	68.7	84.2	93.6	110.7	69.6	61.6	49.0	95.2	77.9	150.8	68.9	62.4	78.5	79.4	50.5	72.7	50.7	50.2	100.9	34.2	39.4	76.3	74.7	74.6	60.0	99.4	75.6	72.2	77.7	56.9	70.9	23.5	79.2	77.6	66.7	95.1	75.6	66.0	73.3	77.0	64.9	87.1	109.0	44.9	85.6	45.7	40.0	72.0	67.3	38.1	64.3	105.2	108.8	61.6	82.2	99.9	59.9	70.4	45.4	35.7	73.9	64.9	112.4	62.8	113.0	75.9	38.1	82.7	54.7	54.6	71.6	59.7	115.5	50.0	92.0	44.7	101.9	92.5	51.2	84.1	52.1	88.8	73.7	33.2	81.6	66.2	71.0	57.6	78.4	65.8	97.0	84.0	109.4	65.7	57.9	70.9	98.6	102.5	67.4	60.0	62.1	52.9	90.3	54.7	60.0	55.0	103.8	117.0	90.3	69.9	37.1	66.9	59.3	59.6	47.1	71.7	73.8	84.0	83.8	58.0	44.6	66.1	93.3	53.6	36.3	62.3	41.5	104.2	28.7	72.8	52.6	116.4	36.7	36.3	111.2	60.4	49.0	66.1	28.9	37.8	79.4	60.1	46.3	71.8	69.2	59.6	58.7	36.8	97.9	80.0	73.3	91.5	83.7	56.0	71.6	99.5	78.7	53.2	95.3	68.9	40.5	82.3	80.0	59.3	76.2	66.4	68.0	124.3	46.3	104.6	24.1	53.5	59.3	29.1	56.5	51.1	46.7	68.9	50.3	67.0	74.6	106.2	114.6	49.5	111.7	101.5	59.5	38.9	86.1	109.9	65.6	89.3	58.6	84.1	60.2	72.1	46.3	43.8	61.0	64.5	57.0	100.6	51.9	110.1	121.3	107.6	96.7	92.3	44.4	71.8	135.2	77.1	53.9	105.6	47.8	99.3	75.4	51.5	105.3	34.5	86.0	43.4	16.0	42.1	24.6	53.7	52.5	90.1	66.7	99.3	60.9	125.8	48.2	45.2	113.2	57.6	82.2	63.9	66.6	47.8	94.0	69.1	68.4	68.2	79.1	43.4	65.1	113.7	55.7	72.6	57.3	133.4	73.7	88.2	85.3	95.4	53.9	79.9	167.4	64.6	45.2	39.6	118.1	65.6	72.6	37.7	48.7	87.7	54.3	89.1	142.1	63.6	54.1	106.0	57.8	84.1	39.7	47.1	110.0	45.8	33.8	55.8	115.7	71.6	72.4	80.1	40.2	60.5	128.1	117.6	95.8	80.9	53.9	54.9	82.4	69.6	106.4	61.6	61.8	38.5	55.5	117.5	78.0	88.0	19.1	66.9	54.7	62.2	92.4	66.0	48.3	81.4	59.2	63.4	43.7	80.3	76.3	51.5	61.5	120.3	51.6	46.6	41.6	56.1	108.7	59.7	50.2	32.9	59.8	152.0	79.2	79.7	62.8	68.2	62.2	60.7	93.6	41.8	72.4	94.0	68.1	101.4	87.1	76.0	61.4	123.2	85.8	109.8	103.9	138.7	79.4	77.2	49.0	50.5	55.5	101.6	99.7	57.9	44.1	135.2	46.9	57.0	36.4	73.0	108.5	87.5	58.8	213.0	48.5	63.1	102.6	45.6	21.5	97.0	62.3	56.1	48.6	48.5	63.0	78.7	99.4	48.0	84.4	95.1	49.9	56.2	155.3	65.3	72.0	75.0	61.1	134.2	125.9	88.5	55.8	83.1	68.5	77.1	103.8	83.1	106.0	62.1	77.8
RHOJ	3.9	5.1	5.4	4.2	3.5	5.5	10.8	5.2	9.9	9.1	6.0	7.2	5.7	6.4	12.3	6.7	5.2	5.6	4.2	6.7	3.1	5.2	5.5	8.7	5.2	4.2	8.4	9.5	8.2	8.9	4.6	6.7	4.6	20.9	4.6	3.6	12.2	6.2	5.5	11.3	8.7	4.8	4.9	5.2	24.0	4.2	8.3	4.6	5.9	4.0	10.4	5.7	4.9	6.2	6.9	5.4	4.4	7.9	10.4	7.5	5.1	15.0	4.4	6.9	6.7	5.4	5.5	15.6	6.4	5.0	3.6	6.1	4.8	4.4	7.7	5.9	3.9	7.2	6.3	4.3	4.2	4.5	3.5	6.3	7.7	5.2	6.5	2.9	6.3	4.0	6.5	5.2	6.7	5.0	7.7	7.3	11.5	5.7	4.9	6.1	4.1	8.5	7.2	6.5	10.1	14.4	4.7	5.8	12.5	9.2	6.9	7.3	5.5	7.2	6.7	8.6	4.7	4.6	4.6	7.2	4.3	5.8	3.9	7.8	7.0	6.3	7.7	5.6	4.2	6.4	6.0	6.8	4.6	5.9	5.2	11.5	5.0	7.5	14.1	5.2	5.4	9.8	8.4	7.7	6.3	5.9	4.9	5.5	4.8	7.9	10.1	5.5	5.4	8.2	8.7	6.3	8.2	7.3	9.0	7.9	5.3	6.5	7.7	4.2	3.5	8.5	6.6	6.7	9.2	7.2	10.4	16.8	5.0	6.9	5.1	8.8	13.8	5.7	6.7	4.5	14.6	5.0	12.1	5.4	8.5	6.2	7.5	7.0	11.7	6.4	5.1	5.5	4.6	9.3	7.9	5.1	5.0	6.7	10.6	6.3	9.3	8.3	7.1	13.9	13.2	8.6	6.2	4.1	5.3	8.7	6.9	10.6	8.6	3.4	8.3	15.2	3.8	10.8	5.4	6.0	8.1	4.4	9.3	24.7	5.1	9.3	5.4	6.0	5.3	8.5	5.9	3.6	10.7	5.3	6.7	5.8	8.1	4.7	7.4	12.1	4.6	6.6	5.3	7.0	5.2	5.5	7.5	4.2	9.4	6.0	5.2	9.3	6.4	9.4	5.6	8.4	3.9	6.8	10.2	10.7	25.1	6.7	7.1	11.9	5.1	11.4	9.4	5.5	4.4	5.9	5.1	5.4	6.6	4.4	8.5	5.0	7.4	5.7	5.7	4.0	6.6	6.2	4.8	7.1	9.5	5.2	9.5	6.1	7.2	3.7	14.3	4.2	3.9	5.9	5.6	8.8	5.4	19.5	4.7	8.3	4.5	3.0	6.6	7.3	5.3	8.5	6.3	6.3	6.8	5.4	4.5	4.3	9.6	4.9	9.4	7.5	4.3	14.2	9.1	8.2	6.3	5.3	5.3	6.8	6.9	6.7	6.2	6.1	4.9	6.5	9.1	7.2	6.8	14.1	5.0	3.9	3.5	5.2	4.5	8.1	14.9	7.5	6.5	6.8	16.7	5.6	5.2	7.3	4.3	13.6	5.5	12.3	8.4	3.3	3.6	6.4	6.2	5.8	5.8	7.8	7.9	4.4	12.0	14.1	5.8	6.6	17.9	6.5	6.6	5.2	10.7	7.4	7.3	3.9	7.6	8.8	4.1	17.3	11.2	12.0	13.4	15.3	12.0	3.7	5.6	7.8	11.0	6.2	5.1	7.6	9.4	6.9	9.2	8.4	9.1	5.8	7.4	4.2	6.3	9.3	7.0	14.9	5.8	5.5	7.0	6.5	9.3	4.1	8.4	5.2	6.1	7.7	3.8	6.2	6.3	2.9	8.3	12.0	7.8	6.6	7.5	11.9	4.5	10.0	6.5	9.3	4.7	4.3	5.0	5.9	7.1	6.4	6.9	10.1	7.1	5.5	5.0	5.0	7.6	8.2	8.7	8.2	5.8	13.7	11.6	7.2	6.0	10.8	8.4	7.1	6.4	7.6	7.5	6.4	10.6	12.9	7.9	7.4	11.3	5.0	3.8	5.6	5.0	4.1	4.4	6.6	5.3	4.9	7.3	4.3	6.1	6.5	4.8	5.6	7.5	5.2	8.9	3.1	4.7	6.4	4.4	5.0	8.9	9.7	5.8	10.5	10.9	3.2	6.5	12.3	12.0	7.3	8.0	4.2	6.9	6.4	5.4	4.2	7.3	6.7	6.4	8.3	6.1	5.1	8.1	6.8	13.8	4.7	10.3	5.9	6.7	5.4	7.9	10.1	6.1	5.7	18.6	8.9	4.7	4.4	4.2	5.2	5.3	5.0	11.9	9.8	9.5	6.9	8.1	8.0	10.0	11.2	6.4	8.8	5.2	8.1	8.8	8.3	7.2	11.4	7.4	10.4	7.0	9.6	9.2	9.6	16.0	8.0	7.4	8.2	6.5	15.8	4.3	5.1	10.6	8.2	6.4	8.1	4.1	8.7	8.3	12.7	9.8	13.6	4.8	6.1	4.5	10.9	11.5	11.0	6.0	6.7	12.1	11.4	12.1	7.8	4.3	14.1	9.8	10.0	9.0	11.7	13.3	8.1	3.5	8.2	2.9	11.0	8.0	8.1	7.9	4.7	8.0	6.4	6.8	6.8	7.1	9.1	8.0	7.6	8.8	11.3	14.2	9.1	8.0	10.6	10.0	6.8	9.7	10.4	6.7	9.6	7.0	9.2	3.6	9.0	8.0	7.5	5.8	10.9	11.5	7.3	8.9	3.7	5.5	9.6	6.7	8.8	8.5	7.9	11.5	8.7	8.2	7.6	5.8	17.8	15.6	10.4	5.5	9.3	9.5	6.2	9.8	7.0	5.3	17.9	6.9	8.7	11.3	7.0	3.7	6.8	11.5	5.9	6.5	19.5	6.6	9.7	6.8	8.9	8.4	12.1	4.0	6.4	8.4	3.4	5.5	11.6	7.8	4.6	22.5	7.4	4.6	7.7	6.9	6.3	8.3	8.0	9.8	6.9	8.2	9.7	6.7	11.0	8.3	11.9	10.0	7.2	6.7	12.7	5.0	10.8	7.0	9.0	11.8	13.7	13.8	9.4	17.7	8.5	6.5	7.0	9.0	9.8	8.4	12.3	13.6	14.6	11.5	10.8	7.0	8.5	9.1	7.9	7.3	7.6	8.8	6.5	11.9	9.1	10.7	8.9	7.5	7.6	8.3	8.9	9.6	5.3	9.6	10.1	10.9	10.6	11.9	13.4	8.7	5.4	2.8	7.3	7.4	16.6	8.6	7.3	17.9	6.2	10.6	10.6	9.5	14.4	7.2	10.7	8.7	15.6	4.7	8.7	7.9	6.0	7.1	6.1	8.0	15.0	4.1	8.0	10.4	6.8	8.2	4.9	8.5	10.2	8.3	10.9	9.8	6.1	6.5	6.7	11.9	10.1	8.4	19.2	16.4	7.1	10.0	8.6	15.8	17.8	4.4	8.7	6.2	8.0	5.6	3.9	5.0	17.9	7.7	6.9	4.4	7.2	4.9	9.1	3.6	8.8	5.9	22.9	6.5	10.6	8.0	7.8	11.0	7.0	11.2	7.5	9.5	6.9	8.8	6.0	10.0	13.3	8.8	7.0	7.8	7.7	4.7	7.5	9.9	14.4	9.8	13.4	5.1	6.4	9.0	7.2	8.5	6.0	11.1	10.5	8.3	8.6	5.4	13.4	4.3	5.8	11.3	13.0	8.9	11.9	9.8	7.5	10.2	14.2	10.4	8.6	8.2	5.3	4.5	11.7	12.8	13.2	10.7	11.3	11.1	10.7	13.0	8.8	7.8	7.0	4.4	9.5	5.9	6.4	10.3	10.8	7.0	11.1	8.6	6.3	7.2	8.2	12.3	6.4	7.0	11.4	6.1	7.0	10.7	6.9	6.3	9.8	9.7	7.3	5.3	10.0	8.2	12.9	12.5	7.3	10.2	6.8	12.6	5.0	9.1	5.7	17.2	7.7	3.3	5.6	5.8	5.6	5.3	7.8	11.9	12.4	6.0	7.0	5.7	10.5	8.0	7.9	10.1	6.0	6.1	6.9	5.0	9.0	19.5	6.8	5.2	7.4	9.3	6.3	8.7	8.5	9.1	9.8	10.1	6.5	8.0	13.1	5.5	6.2	9.4	12.6	7.9	8.5	10.1	7.0	6.8	9.1	8.4	10.8	6.5	14.8	11.0	11.8	7.1	7.1	7.5	13.9	4.1	9.0	10.1	5.1	9.1	7.6	7.9	11.4	7.7	6.0	6.9	6.9	4.7	10.3	40.5	6.3	13.9	6.8	9.6	15.8	6.6	6.6	7.0	4.8	5.4	4.3	7.6	3.6	6.0	8.5	4.6	17.1	8.5	6.9	10.3	10.7	7.1	11.5	11.8	7.3	13.4	8.1	6.8	7.2	6.2	5.4	5.3	11.8	14.6	8.5	18.5	12.2	8.9	4.4	7.3	12.4	5.0	9.8	11.0	9.9	8.6	3.3	12.1	6.5	6.6	19.7	8.8	5.7	8.5	10.9	14.3	4.2	6.6	19.4	11.6	9.9	9.8	6.9	7.1	6.4	10.5	8.2	13.4
DLGAP5	25.9	18.9	17.0	20.5	34.0	27.0	22.6	34.9	25.6	28.1	18.1	26.1	16.8	17.0	17.2	13.0	15.2	22.2	15.6	20.7	15.7	21.4	16.9	19.2	24.9	17.7	16.7	27.0	19.9	18.6	13.9	14.1	20.1	16.5	11.7	24.1	17.3	25.6	23.3	38.8	10.9	20.3	7.5	16.4	31.0	18.6	39.5	19.7	18.2	14.5	13.9	14.5	17.0	25.4	18.1	14.8	17.4	16.7	11.3	16.0	14.5	19.6	15.6	12.4	17.3	17.1	18.8	32.4	23.1	24.1	26.8	18.7	14.7	28.9	19.5	37.7	12.6	16.0	17.2	15.6	21.9	15.3	16.9	16.2	17.6	16.8	19.3	16.0	37.6	20.1	22.6	19.6	17.6	10.2	16.3	21.0	31.4	12.4	17.4	27.2	24.6	17.2	20.2	15.5	19.2	19.0	19.5	17.9	28.0	18.9	20.9	14.9	19.0	14.7	15.2	26.1	23.8	42.6	27.6	19.5	9.0	18.4	30.3	25.6	28.5	25.1	14.8	27.8	22.7	13.9	20.3	14.8	12.8	20.1	30.5	16.6	21.6	14.3	30.9	12.0	17.5	22.2	15.3	21.6	19.0	16.7	11.0	28.3	13.6	22.2	18.1	32.2	19.7	16.5	22.8	19.5	27.6	17.8	15.2	37.1	13.6	19.1	14.7	19.8	14.8	26.0	15.8	18.6	18.9	11.9	47.0	14.8	17.1	21.7	12.6	22.8	15.7	15.6	14.5	31.4	21.1	19.8	44.3	25.0	17.2	17.0	15.3	16.4	21.9	16.2	20.0	24.0	15.6	15.2	15.1	24.0	25.9	13.8	25.4	34.1	21.2	31.2	20.5	20.8	20.1	20.8	15.6	15.6	19.4	13.7	16.7	16.7	14.4	21.2	23.7	22.2	20.7	13.6	23.1	25.5	19.8	21.2	13.5	13.4	19.9	13.9	23.4	24.2	22.7	7.6	16.1	28.4	21.6	13.1	28.8	13.9	12.4	21.5	26.2	14.0	14.6	29.4	18.3	16.0	13.8	17.8	21.5	18.3	14.6	25.0	22.3	15.6	13.9	13.4	17.1	18.3	18.4	19.3	14.4	20.8	17.4	15.2	16.2	12.2	10.4	21.5	19.4	14.3	30.3	23.2	10.2	26.3	20.5	31.8	20.1	23.3	18.2	15.6	14.6	5.0	27.2	25.9	23.5	15.2	24.5	26.1	16.2	18.2	28.5	27.7	16.6	10.5	12.5	14.6	10.1	14.4	14.1	22.3	14.0	37.5	14.4	23.3	16.9	16.4	18.7	13.0	18.4	21.1	21.0	14.7	16.0	11.3	27.2	15.6	14.2	24.6	30.8	22.6	19.7	14.8	18.5	22.0	42.2	18.1	14.0	22.3	17.6	18.8	13.4	24.2	16.2	18.2	22.7	13.3	20.3	30.6	34.0	20.9	14.6	23.5	16.3	16.4	28.6	12.6	19.9	19.6	18.1	24.4	19.1	25.4	12.8	8.7	21.7	13.2	16.8	15.6	15.6	36.8	11.9	18.1	19.5	23.1	19.4	23.7	12.2	18.3	14.8	27.0	17.8	14.3	13.1	21.3	17.9	17.3	35.6	13.3	15.4	18.6	16.0	15.5	13.0	24.2	33.3	15.4	10.2	18.2	40.9	14.6	21.5	20.5	20.4	23.2	13.1	12.4	21.4	38.7	18.3	26.2	21.9	24.2	10.0	17.1	27.5	17.2	22.1	13.5	18.8	16.2	12.6	12.5	16.0	23.3	34.8	14.9	18.8	20.9	20.6	11.5	18.9	36.8	18.2	20.5	19.3	27.3	15.2	19.1	19.8	35.3	14.2	12.2	15.8	21.4	15.2	13.1	20.5	23.3	22.7	23.4	17.3	16.1	22.3	14.3	31.5	24.5	16.7	12.1	26.2	30.3	20.2	21.3	17.0	15.8	24.0	22.4	20.9	20.4	19.9	12.4	11.4	15.2	18.4	16.5	31.2	20.6	14.0	16.2	6.0	30.5	13.3	6.2	16.6	19.6	11.4	22.9	19.0	17.1	19.9	14.4	23.5	17.3	12.8	19.2	16.5	17.9	18.7	24.3	18.9	16.8	19.5	32.8	19.0	20.8	13.2	14.5	18.5	19.3	27.0	22.7	17.3	13.1	15.2	15.3	25.9	14.8	31.8	15.1	18.9	17.3	32.1	15.2	25.3	17.8	13.8	20.8	21.2	20.4	30.4	17.5	21.7	30.4	16.6	19.9	21.4	14.5	22.4	11.3	14.9	15.4	19.3	11.2	16.9	14.9	20.5	20.1	10.5	24.3	21.7	19.2	23.7	22.4	41.0	17.2	14.8	21.1	17.2	15.3	12.5	14.4	32.5	18.1	19.1	21.8	12.8	26.9	17.9	24.8	25.8	20.5	28.5	26.2	14.8	19.5	19.4	20.8	19.7	27.3	19.9	25.2	22.4	26.2	32.0	46.1	20.9	33.6	12.0	23.3	19.4	24.3	28.7	28.3	18.6	17.5	15.8	24.7	12.7	19.2	22.0	34.1	15.1	29.3	40.6	35.7	21.6	21.4	23.4	22.2	16.4	24.5	17.5	16.4	12.5	20.8	35.5	27.0	39.1	18.7	13.3	34.9	36.3	24.4	27.2	27.2	29.8	24.9	26.7	27.6	14.5	25.1	17.3	23.2	30.9	16.7	22.1	37.9	36.1	17.9	13.4	23.9	16.0	31.8	42.8	15.5	13.7	24.0	16.8	36.2	12.8	32.2	29.7	39.8	32.6	31.6	35.2	21.9	12.9	31.1	18.6	39.4	40.8	15.7	15.9	18.9	37.8	18.5	21.1	24.6	20.7	21.8	27.6	18.4	25.7	41.1	18.4	25.3	15.8	19.8	41.4	26.0	13.8	22.4	30.6	27.2	16.5	19.1	19.1	19.2	36.8	42.4	20.1	12.4	24.3	18.1	30.9	16.2	26.2	24.5	13.8	22.5	18.1	27.2	25.0	34.6	26.1	29.9	18.3	31.3	44.0	31.6	27.8	17.4	29.4	25.1	15.3	32.7	27.3	25.8	17.9	23.4	55.5	24.2	35.3	15.2	24.8	18.0	20.5	29.7	15.9	52.2	24.8	28.6	32.5	53.9	50.3	21.2	18.5	21.7	32.1	17.4	23.4	22.5	46.3	20.2	34.6	18.6	26.4	19.9	39.5	19.2	29.3	38.0	18.7	53.7	29.3	19.7	19.3	16.5	23.7	34.6	26.4	16.8	26.9	20.2	18.7	18.4	16.8	18.3	37.4	21.7	23.6	34.9	14.0	39.7	30.4	25.0	18.6	29.3	27.0	21.8	40.6	26.1	27.4	18.1	22.4	25.8	22.5	22.4	27.7	39.7	12.6	28.4	24.6	12.5	27.0	18.4	15.1	26.2	15.8	22.7	14.2	22.5	30.5	33.1	26.6	24.2	16.8	21.5	25.4	24.9	18.2	33.2	23.0	17.3	19.8	14.5	23.3	27.2	14.3	47.6	30.2	15.9	33.6	32.0	30.8	19.0	23.9	21.0	17.6	14.5	31.0	18.9	9.8	21.9	14.2	16.2	21.1	17.9	14.2	16.2	23.4	23.6	18.7	23.1	32.7	39.1	15.6	22.6	21.8	31.9	29.8	34.2	30.1	23.8	25.8	33.2	19.0	29.9	40.9	17.5	27.2	20.6	31.1	21.6	20.7	21.3	20.4	35.8	23.1	14.9	44.7	42.4	22.7	17.0	37.9	20.1	13.8	8.6	16.9	21.5	18.2	22.0	18.7	27.9	42.4	29.1	32.0	25.2	19.2	30.7	18.9	27.0	35.4	14.0	39.2	9.7	25.9	24.4	26.1	17.3	18.3	23.1	22.2	32.4	33.6	24.2	34.1	22.2	26.2	25.2	27.1	29.2	47.1	21.2	27.3	10.2	20.7	20.2	13.0	16.8	15.1	28.3	22.0	17.1	35.3	27.1	55.3	22.3	17.2	13.9	20.6	25.8	31.4	28.3	12.2	16.6	12.4	16.3	19.3	17.3	13.8	18.9	21.2	34.7	28.7	23.7	21.2	30.1	19.5	30.5	23.5	18.3	22.5	16.1	14.3	27.1	19.5	22.7	24.4	23.6	15.1	31.9	24.3	21.8	11.5	15.6	26.6	36.9	18.1	20.6	22.7	23.9	27.8	19.4	19.2	22.6	15.5	21.4	15.0	13.3	25.9	40.2	18.0	27.6	20.9	12.5	20.6	93.0	25.5	46.1	21.1	21.0	25.6	25.6	49.4	28.2	30.0	32.2	20.1	20.8	23.4	22.8	17.1	29.3	17.5	41.2	28.4	20.6	24.0	21.3	14.2	29.0	14.9	16.1	14.7	26.2	14.5	20.2	19.4	21.3	35.9	33.5	25.6	23.6	19.3	29.1	15.4	23.4	20.8	27.5	16.8	33.3	19.2	17.7	22.5	17.3	18.4	18.9	30.0	36.0	21.7	18.3	17.8	30.8	16.1	12.9	20.2	23.5	29.3	33.5	14.1
L3HYPDH	60.4	71.9	82.5	65.3	92.3	43.9	109.9	93.7	48.7	137.4	50.9	81.3	50.4	70.1	76.2	71.3	69.9	79.9	67.4	82.5	67.8	84.4	97.1	110.0	70.2	67.9	61.2	71.4	97.5	47.5	62.4	89.1	65.9	76.1	60.6	76.4	58.1	139.9	45.5	69.6	77.4	55.3	43.8	69.0	115.3	63.1	57.9	78.2	49.2	62.8	59.6	74.1	62.8	106.5	79.7	88.7	58.2	69.3	92.7	66.2	69.6	56.3	64.8	91.1	57.7	105.5	74.8	143.1	74.9	56.8	52.1	67.4	62.2	117.1	76.1	57.3	77.6	49.3	71.2	26.7	132.3	64.4	68.3	63.9	71.1	60.2	61.2	37.5	84.9	64.7	57.6	78.0	85.0	58.7	83.7	80.6	66.7	67.7	82.0	41.0	62.2	68.3	77.5	58.5	116.9	104.2	55.2	49.5	56.3	63.0	94.3	77.7	63.0	80.6	62.7	65.6	103.4	59.3	89.5	99.1	74.1	77.7	29.1	51.7	48.2	80.8	105.2	80.6	64.5	87.9	123.8	77.0	50.7	77.3	63.7	117.2	69.5	87.6	84.2	68.6	118.7	71.1	81.5	59.8	65.0	33.5	74.0	50.3	24.0	50.7	82.2	83.2	74.2	51.0	56.6	54.4	87.4	61.0	50.7	85.9	42.6	74.9	57.5	71.2	67.5	54.0	98.4	62.9	58.3	64.4	58.3	101.6	106.8	68.5	52.4	51.4	42.9	65.0	53.6	90.0	74.6	61.7	60.9	82.5	111.3	60.9	94.6	95.9	55.5	80.7	107.0	85.1	74.3	37.3	80.2	77.9	49.9	77.2	86.5	46.8	63.8	49.2	69.6	67.9	75.6	60.4	64.3	67.0	87.9	78.5	72.2	51.2	88.5	67.4	72.1	68.1	59.7	84.1	80.2	131.2	106.1	75.2	42.8	60.8	83.0	62.0	78.9	57.1	74.6	74.5	95.0	57.2	72.8	98.7	65.0	64.0	95.7	87.3	85.7	86.7	52.4	88.7	91.2	47.9	65.2	92.7	34.2	57.2	112.5	57.9	53.8	55.7	63.6	69.6	91.4	36.6	61.2	63.5	77.4	60.5	57.6	89.5	69.9	106.7	75.5	123.7	72.5	76.1	54.4	68.4	79.9	95.8	71.7	88.8	103.7	73.2	49.1	67.3	55.5	44.2	58.7	58.5	63.0	39.5	120.2	82.0	29.0	74.0	56.2	79.1	101.4	43.2	58.8	66.8	74.7	113.2	64.0	35.6	62.7	131.3	66.2	53.9	61.5	78.9	55.1	84.2	103.9	76.4	62.1	61.6	70.7	62.4	100.8	81.1	66.5	99.4	103.4	67.5	75.1	70.5	87.3	63.8	69.7	67.7	58.7	69.7	52.5	61.1	69.5	58.8	74.0	69.6	105.3	91.4	64.6	103.5	42.8	85.2	74.0	60.1	60.8	48.9	64.8	87.1	91.8	63.5	60.4	84.5	71.1	77.6	77.9	148.7	42.4	82.8	61.9	71.0	65.4	95.2	86.0	52.3	74.8	52.4	77.8	108.9	62.3	62.0	61.6	78.2	67.4	52.6	97.4	80.9	58.6	39.2	121.8	63.3	71.7	128.4	86.4	43.1	84.2	48.4	90.2	34.8	38.0	49.1	58.6	64.3	58.7	41.0	35.9	37.6	79.3	70.6	73.7	50.9	71.1	39.0	59.5	93.1	68.1	56.1	76.6	66.7	62.6	74.9	55.1	60.7	61.6	48.9	95.5	57.9	56.9	86.8	58.3	44.8	60.6	88.3	96.8	65.7	79.9	29.4	68.3	59.1	61.2	76.3	70.8	53.7	72.5	57.4	91.3	46.9	73.0	98.2	63.2	64.6	74.0	71.0	98.6	89.9	97.3	82.9	93.6	87.9	86.2	43.4	68.1	75.3	62.4	91.4	72.5	103.5	68.2	70.9	82.4	60.8	77.9	92.2	77.1	67.9	57.0	72.6	35.8	72.1	73.7	64.4	93.2	61.1	91.3	34.3	87.6	75.3	76.0	104.9	67.3	51.0	114.3	28.0	69.1	77.8	76.3	67.3	66.7	48.4	79.4	87.8	82.4	66.0	73.5	73.3	99.0	84.4	62.9	74.8	68.0	100.0	63.8	66.5	55.0	67.4	73.3	48.1	59.3	99.8	86.2	71.7	63.5	65.5	107.6	61.0	60.2	53.4	54.4	115.7	80.7	81.7	73.7	36.9	72.9	122.9	45.5	58.4	63.8	95.9	76.7	90.4	44.9	63.3	63.5	78.3	66.9	95.5	64.8	78.9	43.1	92.7	55.7	51.4	37.2	90.0	49.9	80.4	74.6	63.3	71.7	56.6	158.6	51.6	119.1	73.7	62.5	80.0	44.6	72.9	87.3	54.0	58.4	46.4	49.1	58.4	65.2	57.0	55.8	63.6	51.6	58.3	58.1	73.5	97.3	51.5	60.7	87.0	56.8	95.3	80.8	56.0	57.2	78.3	56.9	75.1	86.8	76.1	53.6	74.9	47.0	85.2	55.7	53.6	57.9	68.2	128.0	60.8	77.6	45.2	69.4	60.8	77.7	57.4	67.8	72.1	76.4	57.9	62.5	72.6	42.2	58.0	82.6	54.8	48.5	63.2	52.9	59.2	72.8	70.9	72.1	53.6	89.1	38.6	85.6	57.3	71.7	68.5	54.8	57.1	34.1	81.9	60.5	73.4	71.5	49.8	70.5	65.4	53.5	73.3	55.1	49.9	96.6	57.1	71.3	84.2	58.0	63.3	54.6	54.2	50.4	84.6	85.2	56.0	86.4	67.6	79.4	58.4	59.3	81.3	74.8	77.7	103.0	56.3	64.3	67.4	49.6	53.8	48.8	121.6	47.8	79.4	54.9	50.7	54.0	49.1	66.1	54.0	53.2	64.1	70.5	76.5	109.8	43.5	63.1	62.5	49.0	103.9	107.4	107.9	54.1	233.2	75.7	86.7	67.4	88.0	79.4	85.3	82.8	61.9	70.1	77.5	71.6	49.9	66.9	64.9	96.1	62.0	43.6	113.6	51.8	34.9	74.6	74.9	83.5	63.1	59.9	65.1	77.8	73.0	64.0	78.3	56.9	41.2	70.5	68.2	66.2	70.6	83.8	51.9	65.8	53.1	67.8	86.4	64.6	90.1	61.2	88.5	65.8	58.0	67.8	47.3	63.9	35.6	68.0	41.3	75.4	38.0	116.4	61.6	77.3	72.3	59.7	77.8	109.7	83.2	50.4	50.1	75.5	77.0	68.8	90.7	70.7	68.2	72.9	70.6	56.0	48.4	68.4	70.5	54.5	49.2	77.9	117.6	60.3	95.6	42.5	87.8	59.1	34.5	67.5	24.0	72.1	145.6	84.7	87.9	71.0	57.4	105.8	49.7	101.7	47.1	86.7	52.3	58.4	45.4	133.0	71.4	60.2	62.6	52.6	79.8	45.8	64.7	63.6	83.4	80.6	89.2	80.7	88.5	63.4	76.9	40.6	79.5	66.4	43.5	57.3	31.9	83.6	70.7	67.3	49.0	95.0	124.3	82.8	69.1	64.4	74.2	62.4	65.1	45.0	73.0	57.8	56.9	64.6	79.7	65.8	72.0	48.7	56.0	79.2	40.5	52.9	58.0	65.7	70.5	66.6	51.7	116.7	106.9	57.8	58.9	80.1	93.8	93.7	66.6	65.4	54.8	93.0	76.8	60.6	82.1	135.9	68.6	29.7	58.6	63.2	25.8	53.5	82.6	70.6	49.3	43.0	87.1	70.9	54.9	45.7	61.0	69.5	84.3	93.9	53.4	72.2	99.8	39.2	87.5	67.0	78.1	76.4	64.4	58.8	73.8	77.9	61.0	61.7	54.5	55.5	58.2	135.3	94.5	179.9	59.1	58.1	78.0	61.5	97.0	59.9	56.5	76.1	80.1	57.7	46.0	66.5	64.5	53.4	71.1	67.6	99.2	43.7	34.5	44.5	20.9	51.2	82.6	58.6	78.7	64.8	49.6	65.9	81.5	63.9	59.3	67.7	63.6	60.4	55.6	69.5	62.7	87.6	50.6	74.8	148.0	46.5	58.3	68.9	115.3	48.3	43.9	65.4	60.7	68.1	66.9	69.5	45.9	87.2	71.7	65.8	58.0	72.9	53.8	79.4	83.7	38.6	75.6	63.5	46.0	47.2	52.4	89.3	51.4	64.2	36.9	71.8	39.1	42.4	68.0	120.4	65.1	77.6	45.4	50.0	41.4	47.7	65.1	76.4	69.6	51.6	60.9	79.9	49.2	67.9	65.8	78.0	106.7	58.1	58.9	71.3	102.6	57.9	63.4	59.1	67.8	49.4	73.4	67.0	47.6	61.5	47.8	40.6	50.6	61.8	57.4	56.9	73.7	47.7	60.0	77.2	68.5	67.5	134.7	52.2	55.1	75.4	75.9	49.0	90.4	52.7	54.2	56.3	73.3	66.8	95.6	115.0	33.8	83.6	83.1	64.7	91.6	50.9	55.0	53.4	53.8	54.9	40.9	82.0
HSPA2	7.8	13.5	3.8	15.4	10.9	3.5	6.4	4.3	5.3	4.7	16.0	11.6	4.6	8.2	5.6	14.4	5.4	5.3	8.4	24.4	8.2	29.7	13.0	7.9	12.1	8.7	7.6	19.9	13.1	15.2	14.4	7.3	5.9	25.8	14.4	7.9	3.8	8.5	20.2	14.6	12.6	11.3	2.7	9.3	8.4	29.0	8.6	7.8	12.3	18.5	14.2	10.6	15.4	14.2	22.9	3.8	8.0	18.4	8.5	16.6	10.2	15.7	8.8	4.7	17.4	16.6	10.4	16.8	15.9	10.6	5.8	14.9	15.8	6.0	16.7	8.2	9.5	9.0	8.7	11.2	8.0	18.4	11.6	12.2	16.7	10.2	24.7	15.7	20.9	10.2	28.7	19.2	4.5	6.7	11.3	13.2	9.7	8.0	25.8	23.2	16.9	11.0	21.6	11.2	13.1	8.4	14.2	12.7	9.2	13.8	22.4	14.9	9.5	3.5	9.0	4.3	5.7	4.6	1.6	8.4	6.9	7.0	2.0	6.1	5.6	11.4	15.4	35.5	7.6	11.7	17.0	7.3	8.9	14.7	17.6	17.4	21.1	3.5	29.1	2.4	27.8	5.9	14.5	12.3	16.5	8.9	2.3	12.3	4.5	10.5	14.5	8.4	13.3	24.3	7.7	6.1	22.7	14.9	44.1	8.2	5.3	6.6	6.9	21.2	9.4	5.1	10.1	18.3	7.8	18.0	22.9	12.7	11.7	3.6	7.3	26.2	23.8	5.3	5.1	5.0	0.9	16.1	37.7	6.9	15.5	5.9	11.4	9.6	14.1	6.6	8.7	6.8	22.6	7.4	17.4	4.7	7.7	13.6	15.8	4.0	27.6	8.6	4.0	22.1	28.4	14.5	11.1	13.3	6.9	20.7	7.7	20.7	16.8	7.7	6.5	7.8	9.7	16.7	23.3	5.5	21.2	11.6	8.7	29.2	17.7	16.6	27.5	4.6	13.3	9.1	5.2	28.1	5.1	5.0	3.6	12.9	28.0	7.3	7.5	16.2	17.2	7.4	9.9	9.8	17.0	18.4	38.8	13.5	10.8	13.4	2.9	5.7	14.8	18.2	5.1	7.9	11.9	18.5	17.7	7.6	11.9	12.1	10.9	13.2	10.6	25.4	19.0	15.3	19.9	10.0	3.6	17.9	14.0	17.3	20.1	8.0	5.4	6.4	14.5	7.6	6.4	6.6	6.0	5.5	11.7	13.8	10.5	10.6	6.7	7.1	26.8	4.8	8.0	7.8	11.4	7.7	9.4	19.2	14.7	4.8	26.5	9.3	14.4	10.0	2.5	7.7	11.6	26.0	4.8	21.0	13.6	10.1	3.4	4.1	5.4	6.2	7.0	11.1	9.2	13.2	3.5	8.7	12.8	21.4	5.3	3.4	4.2	19.0	5.4	28.2	12.8	39.7	12.5	23.0	3.3	6.0	6.6	14.0	6.2	7.0	3.9	25.7	8.7	31.8	7.2	27.2	18.2	7.7	12.4	11.8	20.2	6.0	3.8	12.2	12.7	9.2	7.6	10.8	4.1	11.8	13.9	23.4	28.9	7.9	17.1	10.2	12.2	14.6	3.9	21.5	27.7	5.3	8.5	4.1	6.7	24.8	4.0	22.0	6.2	11.3	36.7	4.7	40.5	2.4	8.2	9.3	6.5	14.4	5.1	8.9	3.1	0.7	15.6	21.9	9.1	7.4	29.8	3.4	17.4	18.3	6.3	7.0	3.8	16.6	11.8	4.5	15.7	9.6	10.7	8.7	11.7	19.7	7.9	27.9	10.8	4.7	20.1	9.0	5.6	8.5	8.2	3.8	13.9	19.2	17.5	9.4	10.7	9.8	9.4	3.0	6.9	4.9	9.0	11.6	15.9	10.7	10.0	4.0	1.8	17.4	24.5	14.1	6.6	9.8	8.2	4.2	6.2	6.4	12.6	8.7	16.0	20.5	12.4	8.3	35.7	3.4	8.7	15.7	6.8	10.5	2.6	5.4	10.4	6.2	22.2	10.1	18.0	6.2	22.7	7.7	24.7	19.7	4.2	20.6	14.0	4.2	19.6	3.5	10.0	8.9	7.0	11.7	10.0	11.1	8.9	6.5	9.4	12.1	5.9	3.5	7.1	17.1	20.9	15.5	7.9	22.2	5.0	12.1	7.2	8.3	6.2	26.7	15.6	6.9	4.5	5.9	3.8	37.2	11.4	18.9	10.1	23.3	11.9	7.3	4.8	21.3	22.6	10.2	19.0	10.5	3.5	4.5	1.9	2.5	12.6	4.9	4.5	10.4	10.2	8.9	7.9	10.4	12.9	13.0	6.7	14.2	30.7	19.6	3.8	5.2	16.9	4.3	7.9	14.7	15.5	7.3	20.3	15.6	5.1	9.9	7.3	21.6	18.6	4.0	4.7	13.4	17.3	8.3	7.9	6.6	12.8	12.4	3.7	25.2	8.2	8.8	8.9	14.3	10.3	9.3	9.3	7.3	8.7	6.7	7.8	5.8	6.9	30.8	11.0	16.4	8.2	5.8	8.3	4.9	15.5	3.7	4.7	7.6	6.1	15.1	44.1	19.5	6.5	9.3	17.9	21.0	16.0	3.0	18.2	16.2	11.1	4.4	19.9	3.0	9.1	24.0	27.4	3.9	1.1	8.9	8.3	3.4	11.6	10.8	42.5	17.2	17.0	13.6	11.6	16.3	5.3	10.6	7.9	8.5	6.0	13.7	5.3	3.9	2.3	8.4	12.8	5.9	20.0	10.6	4.6	1.6	12.4	7.6	1.9	22.9	5.6	7.7	14.1	14.7	18.8	10.8	5.8	5.8	4.1	15.8	24.7	19.8	5.1	11.4	26.0	15.2	14.0	9.9	7.4	23.6	12.2	2.5	14.1	14.9	8.4	17.2	7.8	16.7	9.4	12.9	2.7	0.6	6.4	23.2	8.7	9.1	22.7	2.3	13.1	4.4	6.5	25.5	7.4	8.5	1.5	37.6	16.8	14.0	23.2	2.3	4.1	7.2	5.2	8.0	4.7	11.8	18.5	9.2	8.0	9.6	21.0	4.0	13.4	21.1	5.8	4.3	11.5	1.6	1.3	24.3	2.3	22.8	1.5	9.4	3.3	8.6	6.6	7.4	20.7	1.6	3.1	5.1	29.7	13.5	9.5	5.3	10.9	7.1	1.7	8.4	2.8	15.8	0.6	3.4	36.1	14.1	7.6	19.6	2.5	6.7	4.8	11.9	25.1	20.3	17.2	5.1	15.4	2.0	2.8	4.7	10.7	10.3	22.2	9.3	4.5	9.3	2.6	12.4	11.2	17.4	24.3	26.1	15.7	4.1	17.5	14.3	9.9	11.1	2.0	4.3	5.1	21.5	20.4	2.2	6.0	3.7	6.4	5.7	16.7	11.2	3.6	16.0	13.3	3.3	23.9	8.7	7.7	4.5	3.8	9.7	5.6	23.3	4.6	8.2	13.1	14.5	18.6	5.6	18.0	6.0	9.2	8.0	7.1	15.3	4.2	15.8	9.6	14.6	18.2	28.3	3.2	8.3	19.1	3.1	7.4	11.5	5.9	7.8	8.2	3.2	20.5	13.3	20.8	5.7	7.4	17.3	15.7	12.7	9.3	2.8	4.5	3.5	4.4	10.8	6.9	6.6	7.3	2.8	5.2	12.5	16.4	0.4	36.8	2.5	16.8	1.3	24.1	11.7	12.8	2.9	2.3	10.9	11.6	6.5	1.2	1.9	10.7	8.7	11.9	6.8	24.0	11.6	7.9	28.0	11.5	3.6	5.1	35.4	5.5	8.5	13.4	16.9	11.3	16.7	7.3	6.2	21.5	6.1	13.3	14.6	57.2	24.1	4.0	4.3	5.5	1.7	12.9	6.1	18.5	4.8	15.7	6.8	7.3	5.4	53.2	15.8	8.1	6.5	0.9	16.6	1.5	1.4	35.0	6.9	18.7	20.4	18.0	10.4	19.9	29.4	6.4	1.6	4.1	1.9	9.5	8.9	10.1	26.0	16.7	14.5	26.1	8.0	6.6	11.3	45.8	22.2	11.0	14.3	14.4	5.8	3.0	2.2	3.5	11.5	5.9	25.0	13.0	13.2	17.3	14.0	32.6	8.2	8.5	7.5	10.9	25.6	2.6	13.7	8.7	6.3	2.8	3.5	15.4	10.5	8.8	22.8	6.4	5.1	10.3	3.5	8.2	12.3	5.3	18.9	9.4	1.1	17.3	15.9	11.3	17.1	17.3	9.2	7.7	13.1	13.3	2.5	24.5	9.8	12.3	12.0	4.4	14.4	8.3	18.8	1.6	4.0	14.2	8.2	14.8	5.3	18.4	17.8	12.5	2.3	14.4	8.7	18.5	9.8	6.9	5.0	14.0	26.1	18.9	3.1	11.3	4.5	2.1	6.2	4.0	6.0	4.8	2.8	2.8	2.3	13.9	7.9	12.3	10.1	17.0	27.1	9.7	9.3	6.9	18.3	12.3	10.1	16.7	6.2	5.5	28.5	7.0	12.9	5.0	12.8	4.7	10.4	6.8	11.5	4.5
ZBTB1	4.8	5.4	6.4	6.5	5.9	6.5	8.0	14.4	4.9	9.1	12.9	9.9	4.2	4.1	2.7	4.1	3.6	11.7	3.4	10.9	6.1	5.7	7.5	10.9	15.8	5.9	6.7	4.7	4.7	7.8	7.5	7.0	5.0	12.2	3.6	3.9	5.0	5.6	8.5	5.7	7.7	2.5	2.2	4.7	14.3	2.4	15.0	10.9	12.0	3.2	9.7	4.9	2.7	5.2	3.0	4.2	2.6	6.7	9.6	7.4	7.5	6.0	3.8	3.4	5.9	5.8	6.1	18.3	4.4	6.0	4.3	5.0	5.9	11.6	6.9	4.6	4.4	5.1	4.6	3.6	8.8	8.0	1.9	6.2	12.1	2.3	2.3	2.0	7.5	3.9	7.0	3.1	4.0	5.0	9.0	9.0	6.3	3.7	5.3	4.5	2.0	9.1	3.8	6.6	9.7	9.7	2.8	5.8	3.8	5.8	6.9	8.5	3.7	6.0	6.6	7.8	6.0	10.7	12.4	4.8	4.7	6.5	3.2	6.8	6.1	5.4	7.5	3.2	6.8	5.5	10.6	6.5	4.1	4.1	6.4	6.3	2.9	12.5	15.6	5.6	13.7	3.7	5.0	6.9	5.3	5.6	9.0	4.4	1.5	5.6	5.2	6.9	7.2	3.8	6.5	3.9	4.5	15.6	10.7	13.0	3.8	9.6	4.6	2.8	3.4	4.6	6.9	5.1	5.3	11.2	10.4	28.3	11.4	6.5	2.0	4.4	5.2	4.1	7.5	5.4	13.7	5.0	10.8	11.5	6.8	5.0	3.9	7.2	12.3	7.5	8.5	8.0	8.4	3.7	5.4	7.0	3.1	4.3	6.6	5.4	6.3	5.5	7.3	11.3	10.5	7.0	2.5	3.4	13.9	5.2	6.9	4.3	4.2	7.9	7.6	6.3	2.1	8.8	3.3	6.7	9.3	5.6	2.1	22.5	2.3	8.0	2.9	12.4	5.5	4.5	5.7	5.7	7.0	6.9	3.6	4.0	12.9	4.0	7.9	4.8	4.3	6.0	9.4	4.9	3.8	3.9	10.3	7.7	5.6	6.1	6.4	2.8	5.6	10.0	10.6	1.6	2.9	5.0	6.6	5.2	6.1	7.1	5.6	5.1	4.4	13.9	5.7	4.3	4.6	9.0	8.7	4.6	5.5	5.1	6.7	5.6	6.8	6.4	3.0	2.2	12.8	6.5	5.2	1.8	7.2	7.3	13.9	6.9	9.2	6.4	5.3	2.3	3.2	4.9	4.6	9.7	4.5	13.2	5.1	7.3	11.1	3.2	3.7	6.2	7.3	6.7	8.5	6.0	5.1	2.6	4.3	6.4	8.7	4.9	11.0	18.6	7.6	4.6	4.0	8.5	9.8	6.0	9.1	8.3	5.3	9.3	4.3	4.7	4.3	10.9	6.9	3.5	5.4	8.7	9.0	8.3	7.9	5.5	6.4	8.0	35.0	10.4	15.0	4.1	7.8	3.3	4.0	6.5	3.6	29.7	4.8	7.7	4.2	8.6	4.3	4.0	4.3	7.9	6.0	7.2	5.7	1.7	8.7	6.2	6.6	4.8	6.1	3.2	7.3	6.5	3.5	6.6	5.9	1.6	13.8	6.1	7.6	17.3	10.4	12.8	10.1	5.1	16.8	2.1	3.4	6.7	6.8	6.5	7.4	2.4	7.2	4.8	5.5	5.9	5.8	3.3	4.0	6.1	4.0	4.2	4.3	6.4	8.7	4.7	9.1	7.1	7.5	3.7	10.4	2.9	4.2	3.9	5.3	5.4	7.7	5.2	5.8	5.5	7.8	8.6	11.8	3.6	5.1	4.6	2.2	5.2	4.7	7.3	4.7	7.6	6.0	5.8	3.4	10.6	3.4	3.0	10.1	3.8	5.2	7.1	11.0	4.9	9.8	6.9	7.7	2.5	2.5	9.6	3.9	6.0	4.4	8.6	7.9	4.5	6.1	8.5	7.3	4.8	5.4	4.2	6.3	9.0	2.7	4.9	6.7	5.7	5.2	4.0	3.5	1.6	3.4	1.9	4.7	8.2	6.8	4.9	12.8	2.8	4.3	5.9	3.8	3.3	5.6	9.1	8.7	8.5	5.7	2.2	4.6	9.3	6.6	3.3	5.7	2.8	6.1	5.3	6.8	5.6	3.8	5.8	10.0	7.8	3.9	8.1	5.1	3.7	5.1	12.1	13.8	3.4	8.0	4.4	6.5	10.3	6.2	7.0	25.3	3.4	5.5	4.1	2.7	5.1	9.4	11.8	12.6	10.2	4.1	5.8	4.4	4.4	7.6	4.0	13.3	4.2	1.0	3.8	7.6	9.6	7.0	15.7	9.9	12.9	8.9	5.7	7.5	7.7	27.8	5.7	9.3	9.0	9.0	9.2	4.7	13.0	15.1	5.2	3.9	14.0	4.4	7.2	11.1	9.0	6.8	15.2	11.3	7.2	8.9	10.4	14.1	13.8	10.0	11.9	6.7	15.3	23.0	4.1	4.4	9.9	13.6	8.8	11.1	7.2	6.5	11.6	2.4	10.6	4.9	10.7	5.1	7.1	19.9	10.4	12.6	6.6	5.3	2.9	11.0	11.6	4.4	4.8	8.0	8.4	9.1	14.9	9.6	4.6	8.0	9.2	8.9	8.6	5.6	10.9	9.2	9.1	7.2	6.4	19.5	3.4	5.1	8.8	13.0	6.3	10.0	6.9	7.5	12.0	5.8	9.5	12.4	5.6	14.4	7.2	3.6	5.4	8.8	11.8	15.1	25.3	11.5	14.4	11.5	11.4	8.0	7.5	5.7	15.1	14.4	7.3	11.0	5.6	6.6	4.4	14.3	10.1	11.9	18.1	7.0	11.2	9.6	10.0	5.0	10.0	9.0	18.4	5.8	5.0	7.1	23.2	4.4	3.4	9.0	11.5	6.2	6.7	5.7	6.3	17.8	6.3	5.8	9.8	9.9	21.6	13.2	13.0	6.7	70.7	14.0	10.5	7.1	9.7	9.3	7.4	9.5	9.3	18.8	23.4	3.6	15.1	8.0	10.6	7.3	9.3	7.3	17.4	6.3	6.0	6.4	6.7	12.0	15.8	12.9	3.8	14.7	5.4	9.0	11.1	14.1	3.8	10.7	13.0	8.9	9.3	10.3	7.6	10.2	7.0	8.9	13.1	8.6	11.7	11.0	15.7	21.5	13.0	10.5	3.5	6.0	9.1	9.3	7.3	9.2	4.4	17.4	11.3	19.7	7.2	9.2	11.6	11.5	13.6	7.8	6.1	1.9	8.5	4.5	6.7	18.5	3.6	8.6	13.3	13.1	8.7	11.8	6.0	6.6	6.6	8.4	20.6	7.7	16.7	6.2	5.0	4.7	8.8	16.6	4.3	5.2	22.2	9.5	8.2	11.7	8.9	14.5	18.0	7.2	4.5	10.9	7.7	9.2	5.1	16.9	14.8	6.1	10.0	6.9	7.5	11.1	5.4	12.5	7.1	8.7	11.8	7.4	14.0	4.2	5.1	13.1	11.4	16.5	9.1	14.4	3.3	19.1	13.3	13.3	6.7	9.3	19.9	11.4	7.9	7.1	8.0	4.7	6.9	8.2	8.1	5.2	4.2	6.5	12.8	11.5	4.5	11.2	11.4	7.1	13.7	5.2	8.4	12.7	12.6	11.6	9.5	7.1	15.2	8.9	11.7	8.4	13.4	17.8	12.9	11.6	5.6	4.9	11.7	5.8	17.6	15.9	11.4	15.5	24.7	9.2	4.6	7.8	8.8	8.8	11.8	7.2	5.8	7.2	6.5	4.5	4.9	12.8	8.5	11.3	6.3	4.9	10.9	7.3	7.1	5.8	5.6	14.7	6.4	5.7	10.9	12.0	7.5	3.6	7.3	6.3	9.3	32.2	11.4	25.2	6.3	6.8	16.8	11.1	18.6	5.3	9.9	2.7	8.9	7.5	4.7	12.9	3.8	5.8	9.6	4.5	13.7	16.1	15.3	6.1	9.0	11.1	9.1	8.0	12.8	8.5	6.1	6.0	4.2	9.5	8.2	13.0	5.2	6.0	11.0	10.4	17.4	10.7	5.2	10.1	39.8	4.9	9.7	15.0	15.9	20.3	4.1	8.0	8.7	8.4	8.0	13.3	7.2	5.6	10.2	14.3	10.9	20.3	7.0	7.1	9.1	5.8	11.8	12.7	12.8	5.7	8.2	15.5	17.3	8.5	9.5	9.8	7.1	6.7	10.4	15.7	16.2	21.9	6.2	6.8	4.9	9.9	5.9	4.5	12.6	8.8	9.1	9.8	3.0	14.2	14.1	2.9	20.6	11.9	13.0	8.7	10.7	6.0	8.6	5.9	10.6	9.1	8.4	12.5	14.1	7.4	5.5	4.4	8.9	8.6	25.3	6.8	6.4	18.9	5.2	6.1	9.2	5.5	41.2	9.0	10.5	8.7	3.4	16.8	12.2	7.1	5.7	7.9	3.4	11.1	7.4	24.3	7.2	10.0	15.4	7.6	10.5	7.4	6.9	7.0	3.0	8.4	10.1	16.2
TRMT5	3.3	2.8	2.0	5.5	4.9	12.3	1.2	6.5	2.4	6.8	5.1	5.5	2.5	4.0	11.3	2.4	3.3	9.9	1.8	6.0	5.0	1.8	2.2	2.1	8.2	6.5	1.8	3.9	6.9	7.9	1.3	4.3	1.9	16.9	3.1	5.8	1.7	18.1	6.1	2.5	3.2	1.4	0.6	3.6	6.2	9.7	1.3	2.6	5.2	4.3	6.7	10.5	4.7	8.8	3.8	6.8	2.2	12.3	3.4	1.6	2.2	10.3	4.7	2.1	10.1	2.3	3.2	0.9	6.1	14.9	2.9	8.2	4.9	13.8	2.6	10.2	2.6	3.5	7.5	28.6	0.9	3.0	4.5	10.9	2.1	2.6	7.8	2.5	7.0	2.6	3.7	3.4	9.5	4.0	3.7	1.9	3.6	3.3	7.0	6.0	6.4	10.3	6.1	3.6	5.9	2.3	3.5	10.7	4.4	2.8	8.5	4.6	3.8	1.1	5.0	5.0	4.3	1.9	2.8	1.9	6.0	3.7	0.4	2.8	1.5	10.8	3.9	6.4	2.7	9.1	15.7	1.5	6.6	3.7	11.9	1.6	1.7	1.0	6.1	6.2	6.8	3.0	3.2	7.3	8.0	3.4	0.7	4.5	0.9	10.5	8.7	4.9	3.9	2.1	3.3	1.7	4.2	0.6	11.1	1.5	1.3	3.2	3.9	5.5	1.1	1.5	5.7	7.6	5.6	15.9	15.4	1.5	15.4	0.8	2.0	11.9	5.8	6.8	1.5	0.9	0.4	3.0	15.9	8.4	6.6	3.6	7.0	8.2	15.9	2.7	5.9	7.7	8.9	2.1	5.6	3.9	2.5	3.4	4.4	1.4	10.8	2.5	1.3	20.3	2.5	10.0	7.1	4.8	8.2	2.5	2.9	1.7	2.1	6.2	2.5	1.4	1.8	3.6	6.9	7.6	7.8	3.3	2.8	3.4	5.5	2.2	6.3	0.9	3.3	4.0	11.1	1.5	2.2	5.6	1.2	5.8	2.0	4.0	5.3	3.4	7.2	1.6	3.2	3.5	5.9	17.7	8.0	7.2	4.1	2.4	0.9	3.0	5.7	1.4	6.6	4.6	4.4	5.6	3.1	11.6	1.2	9.9	10.2	4.6	9.9	25.6	8.1	4.5	4.3	6.1	5.3	4.4	3.6	2.2	5.1	4.2	2.8	6.5	1.2	0.2	1.8	2.1	2.0	1.2	3.2	2.9	1.4	8.7	2.7	2.7	36.1	0.3	1.0	2.7	5.4	11.3	5.2	4.1	7.5	1.3	1.6	3.9	2.2	3.9	12.0	2.0	12.6	6.5	2.1	7.0	2.7	9.2	6.2	6.9	2.3	8.4	2.9	6.0	2.2	10.4	1.0	5.7	3.6	12.5	11.0	4.2	3.9	1.3	8.4	0.9	1.6	11.0	7.4	2.5	0.3	10.4	1.3	2.0	2.3	6.4	9.8	1.8	1.5	3.3	1.0	9.8	2.2	2.1	7.8	1.7	7.2	2.7	11.8	5.4	4.5	4.6	2.7	8.1	1.4	13.4	9.5	4.9	3.6	2.1	2.3	9.1	4.5	2.7	3.6	13.9	3.9	1.4	4.1	0.4	0.9	11.3	18.9	26.4	4.8	2.7	2.0	1.7	12.7	0.3	0.9	3.3	1.4	2.7	4.4	4.0	1.3	0.2	12.8	1.6	3.1	1.0	3.2	1.2	5.4	9.5	4.7	10.5	5.9	8.3	4.3	10.2	3.6	9.5	9.9	2.8	2.3	1.1	3.5	1.9	3.1	2.9	9.4	3.2	1.8	0.7	1.8	1.1	11.4	5.4	5.3	4.1	4.3	3.8	3.6	0.4	2.0	1.8	5.8	2.2	19.9	2.9	2.0	3.0	9.1	13.9	11.6	4.4	1.3	7.4	1.6	1.6	2.3	1.5	4.6	3.4	5.9	2.0	1.9	2.8	9.3	9.8	2.1	2.8	4.5	11.5	1.2	2.3	2.3	4.2	2.3	2.2	2.5	1.1	4.4	0.4	1.5	6.0	3.3	2.1	1.9	1.0	10.0	1.0	1.7	4.3	1.7	3.3	3.7	7.9	6.5	18.0	2.6	1.1	1.2	1.4	1.7	11.3	2.6	5.4	0.9	4.1	4.4	6.5	3.0	6.7	17.7	7.7	9.4	8.7	9.3	1.9	1.5	30.3	0.8	3.5	9.4	4.5	2.6	1.9	7.0	3.3	0.5	2.8	7.2	2.8	1.4	1.3	12.3	7.2	20.8	0.7	1.5	3.5	1.7	7.3	2.8	8.5	16.6	2.5	0.5	1.9	1.0	6.9	1.7	0.8	0.8	0.5	2.1	1.2	2.7	2.1	3.0	2.8	0.7	2.1	2.1	15.5	1.7	1.9	2.4	7.2	5.7	2.1	4.3	2.4	6.2	2.5	0.9	1.4	3.8	3.6	3.9	12.4	1.5	1.4	1.6	2.4	2.7	9.8	2.3	1.3	2.6	1.3	4.0	1.0	2.5	1.4	3.0	2.0	6.5	1.4	1.9	2.7	1.7	6.2	5.0	0.5	2.0	2.2	6.1	1.8	8.9	0.9	3.9	3.9	2.8	2.1	2.6	1.0	1.9	8.9	5.2	2.9	0.6	1.8	3.6	1.5	3.1	1.7	14.4	8.9	1.5	4.2	5.2	2.5	1.0	2.8	2.6	4.4	1.3	2.7	1.5	17.7	0.6	1.5	4.8	1.7	3.9	4.1	2.2	0.8	3.8	0.8	7.8	3.1	1.5	7.9	3.2	2.8	2.4	6.2	2.3	1.4	0.7	2.1	1.5	4.8	5.4	29.7	1.9	1.6	4.7	1.8	1.8	1.0	1.5	0.8	1.6	2.1	10.2	1.4	2.2	2.2	4.3	2.5	1.3	9.6	2.9	3.2	4.2	2.1	2.4	3.0	1.3	1.7	1.3	9.7	1.5	3.4	1.9	2.6	4.4	1.7	0.6	1.7	2.5	0.9	1.9	0.8	2.2	1.8	5.0	1.1	2.0	1.5	2.0	2.1	5.8	1.2	2.7	2.4	4.2	0.6	0.3	2.0	1.3	5.5	0.9	3.0	3.4	1.0	0.7	0.9	1.8	1.6	1.5	4.4	0.2	2.4	4.6	1.8	2.6	4.1	2.6	1.3	1.1	6.6	0.4	0.6	8.0	2.7	1.1	0.7	0.9	1.2	1.4	2.3	2.0	8.9	7.9	1.6	1.2	1.0	1.0	2.3	2.7	1.4	7.3	3.0	5.2	3.4	0.8	4.1	1.0	1.3	3.9	2.0	0.7	1.2	2.4	2.3	1.4	0.8	1.6	3.1	2.3	2.0	2.3	1.4	5.4	1.4	1.7	1.4	10.9	1.6	1.7	1.2	0.4	0.9	34.7	4.9	1.6	3.3	1.0	2.3	0.9	14.0	2.5	2.7	1.9	2.8	2.1	6.0	3.7	6.9	3.0	2.7	2.1	0.2	1.9	1.6	7.4	0.5	0.4	4.0	1.0	0.6	2.9	10.5	1.3	2.4	3.9	3.1	0.6	1.0	22.3	4.0	4.4	3.9	1.2	0.5	5.4	4.3	4.6	1.0	0.8	2.0	0.6	1.0	3.2	1.8	2.3	3.2	1.1	1.0	2.0	1.2	1.7	1.0	3.0	0.4	5.2	1.2	0.2	3.3	0.9	4.6	4.1	3.6	0.3	3.2	0.3	1.7	1.1	0.6	5.4	5.2	1.1	23.4	1.3	0.9	3.9	31.6	0.8	1.3	4.9	4.6	1.1	7.7	1.0	1.1	5.4	2.4	3.3	15.6	3.0	8.8	0.8	1.8	2.7	1.1	0.5	2.5	4.8	2.4	5.0	2.8	0.9	1.7	3.2	3.1	2.1	5.8	0.3	0.5	0.5	1.0	28.1	1.0	1.8	5.7	1.5	5.2	2.8	1.3	2.1	0.5	1.5	1.5	4.5	1.2	3.4	1.0	1.5	0.8	2.7	6.3	1.1	3.9	2.0	5.4	0.7	5.6	4.8	1.6	1.2	1.0	0.7	2.7	2.0	1.4	2.8	5.9	0.7	10.0	5.3	9.2	3.0	2.9	3.1	4.6	0.7	19.8	2.8	1.3	2.2	0.5	2.4	1.8	4.0	0.6	2.0	3.5	2.1	1.1	1.7	3.1	4.2	1.5	1.9	5.8	3.2	2.7	1.9	0.9	0.9	2.4	0.3	2.3	3.4	0.9	1.5	1.6	3.9	5.0	2.3	7.0	0.6	14.0	0.8	2.5	7.6	1.5	4.5	2.2	4.3	1.2	2.1	1.4	5.2	0.7	25.8	3.0	0.9	4.0	3.3	1.8	2.8	1.3	3.4	7.1	3.7	0.2	2.6	6.8	22.3	0.7	0.8	1.3	2.6	1.1	1.1	4.2	1.3	1.0	1.8	2.2	3.4	5.0	1.4	2.9	2.2	4.9	1.8	3.6	4.2	5.2	2.1	1.8	1.7	1.7	2.1	2.4	1.3
SGPP1	570.8	695.5	682.0	558.0	606.0	740.8	1087.0	696.7	485.6	996.9	676.2	1000.9	606.1	673.9	511.9	568.8	763.8	673.9	1841.1	502.7	1269.3	396.3	1259.7	524.8	474.9	728.5	639.4	554.2	506.2	788.3	658.2	451.8	562.6	993.6	890.1	688.4	1633.0	548.9	583.7	708.8	924.4	1117.8	1523.4	703.8	1217.7	610.0	576.0	805.3	504.2	942.7	2086.2	585.4	665.4	580.8	821.6	428.7	705.3	422.9	777.8	831.3	383.5	608.9	886.9	823.8	444.7	587.4	856.7	1102.1	643.1	512.0	1486.0	684.4	380.4	881.0	516.8	274.1	595.1	800.2	752.6	723.6	671.4	565.4	592.3	446.0	854.2	624.2	478.0	419.9	934.1	727.8	369.5	439.2	1364.4	680.1	636.1	742.1	531.3	736.5	717.6	823.2	621.5	891.9	590.2	398.1	461.4	528.1	1008.6	499.3	615.9	620.1	945.6	512.8	535.8	1040.3	792.9	702.5	623.8	855.7	820.8	595.1	793.0	1355.2	1137.2	739.8	1046.7	597.6	632.9	658.1	656.2	959.4	1274.7	393.1	739.8	560.5	623.2	703.5	738.8	491.4	819.8	751.8	722.3	614.4	479.5	671.2	423.1	326.6	763.6	1549.3	1447.8	930.2	628.2	695.7	848.1	391.9	263.6	692.4	811.6	752.9	1599.6	1102.5	442.6	635.6	946.1	422.4	1344.6	377.0	595.4	759.5	721.1	476.5	576.4	302.7	708.8	721.4	2233.2	863.2	676.4	508.1	720.4	969.4	629.9	675.4	457.6	1043.1	1002.4	693.5	1057.6	865.0	528.9	1145.3	543.2	901.6	1075.4	1034.1	696.7	867.0	709.0	742.4	1095.7	493.1	567.7	1408.4	526.4	563.3	599.9	780.3	500.3	645.4	652.5	2338.3	446.9	516.4	573.3	647.9	449.6	974.9	664.8	755.1	653.8	598.4	670.3	588.7	1508.8	391.3	441.2	603.3	576.7	611.7	554.1	654.3	944.7	529.6	732.6	995.6	580.0	1020.2	458.9	587.9	1718.7	988.1	615.9	385.5	838.7	489.0	769.8	622.8	307.8	589.4	805.3	708.7	929.4	615.1	849.1	516.9	1028.9	727.8	668.9	853.0	1166.6	979.8	1071.3	656.4	976.4	770.8	592.6	1464.4	375.7	569.1	643.5	621.0	654.2	496.6	770.9	672.2	527.4	541.0	422.1	672.6	969.9	1086.6	730.9	563.4	601.9	600.0	557.0	346.7	340.7	859.8	651.5	759.0	888.6	712.6	893.0	418.2	1262.4	806.4	1194.4	444.0	1115.1	468.8	730.5	817.0	1308.8	1130.6	838.0	621.5	747.2	795.1	523.1	840.1	517.6	981.3	526.7	1389.3	716.1	662.1	922.8	523.0	624.7	520.0	1425.2	602.6	499.1	542.7	480.2	1012.3	761.4	637.3	610.9	551.2	619.6	874.5	872.4	546.1	533.2	630.7	745.9	855.1	727.7	322.4	726.5	500.8	1255.0	1873.0	1600.3	545.0	533.8	726.6	662.3	476.8	792.8	658.7	302.8	840.3	697.0	1240.3	523.6	457.5	554.8	303.0	473.9	495.0	381.4	295.4	1327.7	661.2	474.0	854.9	851.5	660.9	784.3	527.1	726.4	1016.5	1073.4	482.2	752.0	303.2	589.5	296.0	903.4	501.9	803.0	903.7	1220.2	568.9	718.9	675.5	824.3	847.0	1058.9	1369.5	676.2	634.0	434.7	292.3	589.7	696.3	278.7	525.5	945.7	796.7	799.6	609.7	821.4	354.4	734.7	861.1	723.5	1047.7	726.0	1544.9	747.7	1607.5	655.6	844.3	891.5	578.9	837.0	931.9	681.2	533.0	474.3	687.4	627.0	1083.4	516.0	632.0	728.0	925.0	1080.9	444.4	549.6	464.8	621.8	740.1	788.7	827.4	869.6	907.7	587.9	514.2	663.1	984.8	472.9	389.1	695.7	483.0	449.7	354.8	592.1	808.5	342.6	1212.9	664.5	296.1	653.8	764.0	736.0	563.6	782.5	701.9	321.6	1110.8	1006.3	428.5	765.4	804.0	773.6	1097.6	1277.8	578.3	1368.7	664.6	861.6	873.5	627.2	932.5	923.5	581.4	810.7	596.9	774.2	1167.3	587.3	741.0	555.6	703.2	696.6	699.6	1357.6	878.9	921.6	834.8	1010.2	898.2	715.1	691.5	707.2	1424.8	1132.9	820.2	759.9	933.2	642.5	536.7	528.9	451.1	561.4	799.0	586.0	478.1	628.7	440.6	566.3	689.6	671.0	638.5	751.8	478.7	713.3	464.9	626.4	484.3	1110.6	451.5	580.4	863.0	1618.6	580.2	1034.8	563.5	626.9	380.2	563.4	639.8	713.6	605.3	560.4	704.7	524.3	417.7	497.8	480.7	472.7	573.1	408.7	615.6	399.3	542.0	534.5	390.7	496.6	663.0	488.7	646.0	527.3	380.5	515.9	513.3	525.5	376.4	1088.3	473.5	603.8	502.6	696.5	383.2	416.7	638.0	329.4	645.2	641.6	536.0	331.8	487.6	424.9	799.6	611.6	644.3	368.5	628.5	864.5	669.3	349.6	419.9	678.2	481.0	667.4	449.6	278.8	327.2	498.4	714.0	411.3	544.7	579.2	453.9	532.5	570.0	582.4	578.8	610.8	472.6	475.3	549.6	650.2	598.7	569.5	761.2	618.1	472.3	1187.8	503.7	785.9	1170.7	819.0	578.6	493.3	669.6	411.7	442.1	447.4	621.0	519.4	432.9	432.1	880.6	543.7	598.2	458.1	537.0	769.2	663.5	507.4	691.7	757.4	770.1	512.6	564.5	595.8	726.7	376.6	569.2	741.3	905.6	588.2	345.6	628.9	791.6	302.0	526.7	342.6	547.3	400.8	484.7	352.3	677.0	781.1	394.8	448.7	1745.2	387.9	433.2	862.7	945.4	497.6	418.6	748.3	464.8	967.8	506.5	496.7	631.0	481.0	311.6	463.3	916.3	546.3	355.6	544.3	256.0	637.2	413.3	1264.3	634.0	483.0	598.7	370.5	386.2	924.8	265.3	406.6	707.9	695.7	615.8	525.6	589.2	420.1	453.5	547.4	385.0	584.6	443.9	484.6	599.9	395.3	624.1	419.0	485.0	1025.3	463.1	639.5	745.5	539.0	472.3	793.6	437.6	651.5	441.7	359.0	684.6	383.3	594.2	618.6	1037.7	453.5	402.8	593.9	913.2	659.4	482.8	485.6	517.4	794.4	767.8	642.1	703.3	506.5	443.9	1045.9	407.7	593.8	538.3	452.5	659.6	373.6	286.5	360.1	860.8	448.5	414.6	374.4	444.0	475.6	945.0	397.8	559.1	738.4	571.7	640.5	566.6	619.6	557.3	412.5	433.4	369.2	582.0	906.6	293.6	428.9	528.6	416.4	463.8	300.8	438.2	533.9	854.6	411.4	445.2	792.8	404.6	776.6	335.7	574.9	912.3	464.9	435.8	450.2	947.2	754.2	720.8	534.4	516.2	444.4	508.5	641.9	558.3	550.0	829.0	579.5	508.2	626.2	491.9	782.7	466.5	353.9	571.0	516.1	292.0	651.3	273.9	626.0	471.8	583.6	374.7	402.1	479.7	629.6	603.6	392.5	558.6	828.7	397.4	453.6	383.5	464.5	576.4	300.7	690.7	424.7	779.5	399.3	340.6	517.0	739.9	504.8	266.0	575.8	563.8	447.5	773.3	373.6	522.3	1462.5	305.2	469.9	437.7	323.5	900.0	491.4	444.6	743.3	725.2	547.4	1512.6	388.0	561.5	528.3	472.6	797.5	519.9	440.3	918.5	423.8	380.6	726.2	347.5	344.1	685.9	459.7	522.8	443.5	560.8	357.6	340.2	463.2	687.7	632.9	524.5	596.2	620.0	460.0	380.6	751.7	2096.8	418.6	455.8	559.4	518.0	578.2	589.7	484.0	747.1	472.2	1033.5	596.3	422.1	594.7	500.9	577.5	785.7	466.4	631.8	478.3	866.3	1094.1	939.8	852.9	501.9	904.5	423.1	372.2	40.9	488.6	499.1	427.5	1072.2	546.0	532.6	506.6	857.6	370.2	585.1	471.7	958.2	665.2	561.2	523.5	665.4	607.6	501.1	399.8	623.4	651.9	433.5	447.8	384.2	611.6	532.5	452.7	920.6	640.6	588.9	870.1	349.9	516.6	162.3	1187.3	482.4	500.3	377.9	448.9	416.1	532.6	315.2	505.7	532.7	828.5	494.2	758.5	996.0	496.3	525.7	321.5	226.6	940.3	831.3	1574.1	665.8	939.4	391.9	430.9	634.7	374.4	928.5	417.1	728.8	551.1	601.0	730.1	479.6	512.9	500.4	545.9	891.8	529.5	387.8	917.5	576.8	317.6	514.1	530.9	426.9	460.1	407.0	719.8	427.5	434.8	451.1	974.5	741.1	1148.1	443.8	518.8	308.1	339.3	512.7	384.4	296.0	474.5	657.4	284.9	577.7	985.2	424.5	821.1	572.0	448.1	426.4	735.9	428.1	659.2	468.0	460.0	575.2	315.3	463.9	723.9	577.5	794.4	486.4	488.8	646.2	399.2	383.4	885.7	563.6	472.6
PLEKHG3	11.2	17.3	13.7	9.4	14.1	7.3	13.0	19.8	13.6	10.9	28.0	13.7	17.4	10.5	12.1	13.2	17.0	15.4	22.2	18.0	8.4	9.0	12.4	10.9	11.8	13.5	13.6	10.7	8.8	9.0	10.2	8.4	10.8	17.0	11.2	13.0	31.9	10.0	9.5	15.5	13.7	15.4	27.0	12.4	14.1	13.9	20.1	10.9	9.2	16.2	14.3	10.9	11.9	15.0	21.4	24.1	12.0	16.5	12.9	14.5	19.3	11.1	9.1	16.2	12.0	14.8	11.9	17.1	10.1	19.5	22.3	12.1	8.6	12.0	10.3	30.4	13.6	10.8	10.1	19.4	10.3	9.9	13.5	9.9	6.7	18.4	11.2	21.5	13.6	15.3	10.6	12.3	9.3	19.9	11.2	12.7	15.6	16.7	7.8	9.2	14.2	7.7	9.5	14.9	7.1	10.6	10.1	9.9	8.1	11.9	12.3	7.7	13.7	22.6	15.6	19.1	11.1	10.6	20.3	15.5	12.7	17.5	26.1	9.9	11.4	14.2	8.8	26.2	10.2	7.7	10.0	15.6	14.3	10.4	32.5	15.7	15.4	10.3	16.5	26.7	12.0	15.2	12.4	9.8	9.8	13.4	26.1	14.0	33.7	13.1	14.0	10.7	8.8	16.9	12.0	12.8	12.4	17.9	20.6	8.1	11.0	19.8	13.7	15.5	18.7	10.5	10.9	18.2	15.0	8.7	19.4	13.5	8.8	12.9	29.0	12.5	8.5	18.4	12.3	13.3	22.5	15.2	14.5	13.1	8.7	12.6	23.7	15.2	9.1	12.2	9.4	11.3	22.0	12.4	12.3	14.8	24.3	13.1	17.6	15.4	16.0	13.7	14.5	8.9	15.1	11.2	10.8	10.4	18.1	12.5	16.7	17.0	13.8	12.8	12.9	21.5	16.5	12.5	10.8	13.7	12.6	14.4	19.4	10.5	12.9	18.0	12.6	11.5	15.9	11.8	11.8	13.2	14.0	14.0	16.9	12.3	15.4	17.9	11.8	17.5	9.5	11.3	9.9	18.6	13.5	13.7	12.7	13.0	20.3	19.4	19.4	15.1	8.6	10.0	7.3	13.0	17.6	7.5	11.8	21.1	8.5	17.7	13.2	13.7	11.9	11.5	12.0	11.3	9.8	13.6	20.9	16.4	5.8	19.1	22.5	12.5	11.4	10.3	15.0	42.1	12.3	18.7	10.8	22.1	16.2	9.2	12.8	8.3	11.0	15.2	19.7	35.3	18.5	13.2	15.2	15.1	12.7	14.9	18.4	18.1	15.7	11.5	20.8	12.6	14.0	14.8	9.2	9.8	17.1	12.3	9.7	16.6	10.8	17.8	9.3	7.2	10.8	9.7	12.7	12.6	14.4	18.4	12.8	10.1	13.7	15.5	12.7	15.2	14.3	23.8	13.7	15.3	8.9	17.6	32.9	11.3	17.4	14.4	13.0	10.1	8.7	10.3	16.3	14.5	16.1	10.0	10.1	11.2	11.8	13.3	19.4	16.9	46.2	14.1	15.5	8.9	13.9	17.0	21.2	15.2	14.6	16.7	18.5	14.2	9.0	11.6	21.4	11.3	12.7	19.6	20.1	20.1	12.0	37.5	22.3	9.6	16.4	11.6	18.1	12.7	16.3	16.6	7.5	24.9	14.8	8.3	15.9	9.4	17.1	12.3	36.6	61.9	17.3	12.9	13.8	23.8	15.2	14.6	15.1	10.6	11.3	14.3	16.4	11.8	13.4	14.4	12.1	10.7	7.0	13.9	21.3	11.5	18.6	17.1	10.3	19.6	16.5	14.7	15.7	14.9	16.1	11.3	10.4	6.4	15.0	13.7	10.6	11.4	12.8	8.5	10.2	11.4	15.0	14.6	16.2	17.8	10.0	17.0	16.0	15.2	10.6	10.3	8.4	19.4	26.3	9.3	17.7	7.9	9.0	10.8	13.0	16.9	15.1	12.0	7.1	10.3	22.9	16.6	9.8	11.1	19.2	16.9	15.6	11.9	8.3	7.0	10.6	15.7	15.5	48.3	20.5	11.2	10.9	9.5	10.5	12.5	11.7	37.4	19.8	16.2	13.1	14.7	12.6	16.4	11.7	19.8	8.6	19.6	15.8	22.6	9.9	12.0	11.7	11.3	20.1	10.1	23.3	14.3	13.4	8.7	16.0	24.5	10.3	9.6	15.2	14.2	17.9	26.8	17.5	12.0	15.9	11.1	11.6	8.4	12.4	13.9	36.2	14.4	14.0	31.2	24.8	14.0	40.1	21.1	12.3	19.9	11.8	17.7	14.8	15.6	9.3	9.4	15.8	12.8	25.3	14.8	15.2	13.7	13.3	16.4	17.4	11.3	6.1	8.8	7.7	16.3	12.2	10.9	15.9	9.4	11.7	15.6	17.4	15.0	10.8	9.2	14.7	16.6	27.9	13.4	15.1	15.3	12.2	14.0	8.3	9.4	20.5	13.5	9.4	9.5	22.7	11.8	9.6	8.2	26.9	21.4	11.4	15.2	14.2	8.8	9.2	8.2	15.5	11.5	11.6	15.0	8.8	19.8	14.8	11.5	14.8	15.7	33.9	8.9	14.3	19.7	30.9	11.3	13.5	12.0	12.0	14.4	12.9	16.7	15.9	21.5	8.5	15.6	13.2	11.4	17.3	6.6	15.2	10.6	15.2	11.0	8.0	13.5	11.3	9.4	9.1	7.7	10.3	29.9	26.7	16.4	15.0	20.3	9.9	17.8	11.9	20.7	9.1	26.2	9.9	11.3	15.9	16.9	20.0	9.5	17.2	9.1	15.3	11.8	18.9	15.7	12.9	6.5	18.3	16.6	29.1	10.9	15.5	12.3	8.0	11.4	9.3	6.5	13.1	8.9	9.3	14.3	17.2	17.2	30.6	13.9	13.5	14.2	12.7	17.6	23.1	5.8	7.6	9.1	10.8	10.5	9.7	20.6	10.9	11.7	24.4	16.0	11.5	14.1	10.3	14.4	13.0	16.7	13.8	12.6	12.6	15.2	20.7	17.3	13.3	16.7	14.2	9.3	10.8	22.7	6.5	8.8	9.4	11.5	27.7	9.8	14.2	23.3	11.1	14.5	15.1	10.0	18.8	9.8	15.1	10.4	21.1	14.8	10.4	11.0	7.9	12.1	24.2	12.9	11.1	11.2	16.6	8.8	16.2	17.0	9.5	17.4	17.8	15.6	23.2	9.4	13.8	17.2	12.0	14.1	23.7	19.6	11.7	15.4	17.2	13.4	8.9	25.2	19.1	12.7	8.0	10.8	11.6	7.9	14.4	9.8	26.4	19.1	7.9	16.1	19.0	8.6	16.2	10.4	10.1	9.5	24.2	8.5	12.9	11.2	9.6	17.6	11.5	24.3	16.0	17.7	17.9	15.8	15.3	9.8	11.9	17.8	76.4	9.9	15.3	15.9	9.2	14.1	9.0	18.2	13.7	32.7	11.0	11.7	14.2	7.0	16.6	13.6	20.3	26.4	11.5	16.0	10.8	10.6	24.9	12.6	12.6	13.1	19.6	9.3	24.3	19.0	15.7	14.3	15.0	8.6	10.4	14.9	10.9	18.5	22.7	10.1	14.4	11.8	8.7	10.3	11.1	12.4	8.3	9.8	21.3	15.9	9.1	16.4	10.1	15.5	10.5	27.3	22.7	21.7	10.0	10.2	25.2	36.4	10.4	8.0	8.4	10.9	13.5	22.2	18.4	11.5	18.6	11.4	20.2	13.6	9.4	13.9	12.8	24.7	17.4	22.2	30.5	10.1	18.9	19.4	14.4	21.8	22.8	10.3	10.3	18.0	13.3	12.4	10.7	15.3	10.2	14.9	17.7	14.9	11.7	9.3	21.7	8.5	13.5	11.0	21.5	13.3	9.7	7.7	12.6	11.3	19.1	12.3	8.0	11.1	18.3	18.8	13.4	15.3	29.6	14.7	14.5	16.9	12.5	10.3	17.4	16.6	10.6	10.2	7.7	15.9	22.2	22.8	11.8	9.7	9.7	13.8	10.8	21.9	10.6	17.6	8.8	13.3	18.3	19.1	9.8	9.8	10.2	11.0	14.2	22.2	18.9	9.0	17.8	17.1	10.8	14.4	17.9	17.1	21.0	12.4	17.0	11.5	6.2	12.7	36.9	29.2	10.9	10.4	19.9	16.8	29.7	23.7	11.7	9.9	12.2	12.5	22.9	15.0	16.8	12.4	17.2	11.1	19.1	28.3	12.1	11.0	6.9	11.7	13.3	23.6	13.7	13.5	11.4	36.1	13.6	28.8	11.9	20.8	13.5	12.5	11.1	18.1	11.1	10.5	11.5	11.1	19.0	10.0	15.8	10.9	12.7	15.5	14.4	7.9	36.3	9.1	13.0	15.5	10.7	21.0	10.4	16.7	15.4	21.5	20.9	19.8	17.0	26.2	15.1	9.0	15.1	18.8	10.5	12.3	21.9	18.5	13.1	6.5	11.0	12.7	10.7	13.6	16.4	9.9	6.6	28.4	13.8	13.5	14.5	12.7	19.0	11.9	10.9	13.9	14.5	13.4	13.3
RHOT1	1.5	73.8	1.2	3.5	15.5	5.3	11.7	1.9	156.2	6.2	5.4	3.6	4.9	9.0	3.8	7.0	4.1	4.1	3.8	4.1	12.2	6.5	10.0	0.9	0.8	6.4	7.6	4.7	28.7	2.4	4.8	7.2	2.6	1.3	4.0	25.5	1.2	1.9	17.5	10.2	9.8	7.9	10.3	15.5	0.7	32.7	14.1	2.0	58.1	12.7	3.4	15.1	26.4	11.3	11.8	0.6	6.7	12.5	4.0	16.3	4.3	17.8	16.9	5.7	14.7	5.6	7.6	4.4	10.4	0.4	2.6	5.2	13.6	0.7	6.5	0.7	4.1	32.2	5.4	7.7	1.6	12.5	9.3	10.7	3.1	18.1	9.1	27.1	9.2	20.6	95.9	24.9	1.3	19.2	8.5	3.5	4.8	30.1	6.3	5.0	7.3	12.6	7.0	5.6	9.9	15.6	5.9	4.1	1.5	4.6	25.5	14.5	30.0	1.1	5.7	2.3	6.4	13.2	15.0	26.2	6.4	3.6	0.5	2.8	2.4	6.0	6.5	26.6	6.8	14.9	7.1	22.6	3.0	27.0	2.8	7.1	14.6	2.1	0.0	0.6	0.5	13.4	37.2	6.4	130.9	21.1	2.3	4.4	11.4	2.7	8.0	10.9	12.7	10.3	1.3	10.2	10.8	2.1	18.9	7.1	5.5	5.1	4.6	14.0	6.5	4.8	22.2	106.2	6.0	5.3	2.1	6.7	1.4	2.7	2.3	12.7	29.7	2.5	11.8	2.7	0.8	7.3	13.5	3.1	5.6	6.2	6.9	3.1	7.6	8.5	3.8	1.4	0.9	10.1	14.7	1.8	13.2	14.1	10.4	2.9	4.8	4.0	5.1	15.9	6.1	37.0	30.9	8.2	2.3	34.4	4.8	7.6	28.2	6.8	7.0	0.8	4.1	5.9	13.1	3.0	64.3	6.6	3.2	6.1	19.2	2.6	14.1	1.2	1.3	14.6	8.5	0.8	1.9	4.5	1.1	7.6	4.1	6.9	7.4	5.7	7.4	9.4	3.7	5.2	26.2	18.1	23.7	5.9	12.6	1.2	2.0	19.5	8.0	53.2	3.5	8.0	19.8	16.9	6.7	13.6	4.0	5.1	2.3	13.1	6.2	4.2	3.0	33.8	6.2	6.7	1.1	3.2	40.3	10.3	5.7	5.6	3.4	12.2	2.0	6.2	1.0	6.5	12.7	12.2	50.1	11.9	115.1	29.9	8.3	4.5	4.9	3.9	7.4	15.7	13.6	0.9	4.0	37.3	2.1	0.7	1.3	5.4	18.3	5.1	0.0	5.2	4.2	32.2	6.4	29.6	25.2	2.9	3.1	5.4	1.5	6.9	1.5	5.1	14.2	9.1	6.0	6.3	2.1	9.8	10.1	1.1	18.1	6.5	3.9	243.9	1.9	4.8	10.2	1.6	0.6	2.1	6.2	7.1	6.9	4.4	1.8	38.2	0.9	10.1	0.7	11.1	7.0	2.0	10.7	12.4	8.8	4.6	2.6	12.7	28.5	6.8	18.3	1.1	11.8	34.1	12.1	12.9	88.0	6.9	5.2	24.5	55.9	5.7	1.3	2.4	8.4	4.6	17.8	8.2	0.7	11.0	10.4	0.0	4.0	40.9	2.7	9.4	0.6	5.4	9.1	33.3	4.0	33.1	2.9	2.1	1.8	0.2	7.8	3.9	17.8	1.8	60.4	6.2	5.4	30.2	11.7	17.8	3.2	10.9	3.8	2.9	10.5	1.1	5.8	13.9	2.7	1.2	2.6	5.7	5.0	2.2	6.1	6.1	11.9	3.5	26.9	1.0	18.9	12.7	17.7	18.4	9.2	2.3	8.9	0.1	6.4	7.5	4.5	10.1	3.7	18.0	0.9	6.5	0.9	3.0	2.4	10.2	2.7	20.0	11.3	5.3	10.3	2.4	22.5	28.4	37.4	3.8	7.0	3.5	17.1	15.5	0.7	22.8	14.7	18.9	2.2	1.1	5.9	4.1	4.9	11.5	10.3	10.5	14.9	3.2	7.9	44.6	5.7	6.1	15.2	3.1	7.5	16.9	19.9	29.2	8.6	11.4	30.8	2.3	10.2	2.2	10.0	13.2	0.9	1.2	7.0	12.9	8.9	10.2	3.9	4.5	9.0	5.5	11.3	2.0	8.9	44.5	20.7	7.0	5.2	14.7	11.0	0.2	2.1	14.5	14.0	180.2	5.3	11.2	7.9	6.2	9.8	3.9	12.9	1.2	3.1	10.5	1.7	2.5	2.6	7.8	6.2	33.6	7.1	14.4	49.0	11.1	5.0	3.3	1.2	1.8	4.9	1.5	3.1	5.3	2.2	0.0	13.0	16.6	25.7	4.7	8.7	8.9	1.1	14.3	14.0	1.9	4.7	4.8	2.2	1.5	6.7	15.3	4.8	8.4	6.9	4.9	6.8	16.8	3.5	7.6	3.5	3.1	1.7	14.2	1.9	1.4	7.7	3.1	6.8	5.4	12.0	7.0	1.4	6.5	3.6	3.1	2.0	7.2	8.7	4.8	6.0	6.0	7.9	5.9	0.5	12.3	5.1	5.2	19.3	3.1	1.0	1.1	6.7	7.0	3.6	13.0	1.7	3.5	1.9	8.2	4.7	2.1	1.2	2.5	0.8	5.9	0.5	2.3	2.6	6.0	5.1	3.9	47.1	8.8	2.4	4.3	19.0	0.9	1.5	5.6	5.2	18.3	1.5	1.9	4.2	6.5	54.6	6.7	8.4	0.2	0.7	1.2	28.6	1.2	2.7	2.9	6.3	1.1	1.0	0.0	1.1	9.0	3.9	4.4	2.6	9.7	0.0	0.5	3.1	11.3	2.5	7.6	3.5	1.0	12.0	0.1	8.8	4.6	6.6	5.3	3.6	25.5	30.3	165.7	9.6	1.0	4.7	7.4	18.1	6.8	1.0	1.4	125.7	5.1	4.0	1.0	5.3	19.0	3.7	10.0	1.0	12.8	10.9	3.5	4.0	0.1	0.9	0.6	7.1	9.5	1.6	6.3	9.8	6.7	2.7	13.7	6.0	4.5	6.1	6.2	2.0	1.4	2.0	5.8	0.5	88.9	8.1	7.3	4.0	4.8	2.0	0.3	8.0	3.5	2.9	7.5	0.2	1.7	10.5	13.8	7.2	7.1	0.9	1.8	4.4	0.3	0.0	2.3	1.7	19.4	2.2	2.3	2.7	0.5	3.6	5.0	1.1	4.8	2.9	2.0	7.8	1.6	13.5	5.6	13.2	5.1	73.7	27.5	41.7	8.0	1.1	14.9	10.2	3.0	15.7	1.3	0.9	48.0	32.3	2.6	2.3	1.8	1.4	0.3	0.9	9.8	17.9	1.0	16.9	3.0	3.7	3.3	9.1	3.0	19.9	7.2	27.2	15.9	0.4	5.1	6.7	1.7	1.7	4.0	0.0	0.0	11.4	4.0	6.0	2.6	0.7	2.7	1.9	1.4	5.0	5.1	4.1	0.4	21.7	3.1	17.5	1.2	1.9	43.2	0.5	1.2	5.4	4.6	5.1	3.2	17.7	4.2	1.7	2.5	0.5	13.1	2.6	12.4	3.6	0.6	93.1	8.0	13.7	4.7	5.0	2.6	7.5	0.4	6.8	3.2	15.4	0.9	3.5	3.9	3.3	0.3	1.5	2.4	3.1	1.3	11.2	2.1	3.5	0.8	3.4	16.0	5.2	6.1	0.8	2.2	1.1	7.4	8.7	0.0	15.6	0.9	3.7	0.8	12.7	4.7	3.4	2.1	0.4	5.5	26.2	2.9	9.8	5.3	1.5	5.1	4.3	3.3	12.0	0.6	1.5	6.8	2.5	14.3	12.9	2.7	1.0	7.0	9.1	7.9	19.7	0.9	1.7	4.3	2.1	11.3	1.5	29.7	0.2	0.8	0.7	2.6	1.0	1.9	3.7	6.6	2.2	6.1	3.2	1.9	6.7	1.0	3.6	0.4	12.9	4.9	23.1	5.2	4.2	2.5	0.7	0.9	8.4	5.5	1.3	3.3	0.9	7.7	15.7	1.7	3.4	3.1	1.5	15.4	10.9	8.8	16.9	1.0	2.5	4.0	10.3	5.5	5.0	4.6	1.4	0.5	3.2	0.2	5.3	3.9	2.8	0.9	3.2	4.2	6.7	2.6	3.1	7.8	6.2	3.3	8.8	6.0	1.2	10.1	6.4	0.9	3.1	6.7	2.4	1.5	2.4	5.9	1.8	9.6	3.2	2.3	5.4	2.4	9.7	0.4	0.4	2.7	0.6	1.5	2.8	2.0	39.9	4.6	7.5	2.8	5.3	7.0	32.7	1.6	9.5	12.1	0.6	7.4	1.3	10.8	2.1	3.2	6.4	1.0	13.9	3.0	0.7	6.4	11.5	825.7	1.4	2.3	6.4	1.5	7.9	0.7	2.5	39.0	5.4	4.4	18.2	1.3	1.9	21.2	6.0	9.8	0.9	2.3	3.3	2.2	11.8	2.3	2.5	5.2	5.3	3.2	1.7	3.5	0.4
EVI2A	2.3	1.9	2.9	6.5	1.1	8.5	2.3	4.8	2.5	2.4	5.0	3.6	2.9	4.6	3.5	3.8	3.8	8.0	2.8	2.6	5.4	8.6	2.0	3.4	9.9	1.5	2.8	3.9	3.1	6.6	6.5	3.3	3.0	3.2	2.0	2.7	4.1	1.8	4.2	2.0	7.2	3.8	0.3	2.7	3.4	2.5	1.5	5.7	2.9	2.0	3.3	2.5	3.0	1.7	2.4	2.9	3.3	1.2	3.0	3.2	2.2	4.8	3.6	3.3	2.4	2.3	3.0	2.0	1.5	3.3	2.8	1.8	3.2	3.0	4.3	1.2	4.0	4.2	2.9	4.2	3.0	3.7	3.1	4.8	7.3	2.0	2.3	2.5	1.5	2.2	1.7	3.4	4.4	2.0	5.5	4.5	1.1	1.9	3.8	2.2	2.3	3.9	3.2	2.6	2.5	4.5	1.8	3.8	1.5	3.6	1.7	3.7	1.9	2.3	2.5	1.1	3.9	5.5	0.8	2.1	2.6	2.5	6.0	5.5	8.0	1.7	5.4	1.2	2.8	2.2	3.9	2.3	4.3	2.1	3.1	1.3	1.3	4.1	3.4	3.1	6.6	9.3	2.2	3.7	1.9	2.6	3.5	6.4	2.0	4.4	3.1	2.2	6.1	3.2	1.9	3.8	3.9	5.5	3.4	4.3	4.6	2.9	2.5	1.7	3.1	3.2	3.9	1.6	4.7	3.5	2.7	1.9	2.8	4.4	1.2	3.0	2.3	1.5	3.5	1.3	5.2	1.8	6.5	8.8	2.3	3.1	2.9	2.1	3.5	8.9	5.1	3.8	3.8	3.0	2.2	3.3	1.5	2.6	3.0	3.4	4.4	4.3	5.8	5.3	3.7	2.4	3.3	3.6	4.8	1.3	2.4	2.1	3.4	2.3	5.8	2.8	3.2	5.5	3.6	1.6	2.6	2.2	2.2	2.8	1.0	5.0	2.6	14.3	2.2	5.9	3.7	4.8	13.7	6.0	2.5	4.7	4.2	1.3	3.3	3.0	3.1	2.1	4.6	3.1	2.2	1.8	2.3	4.1	1.3	7.3	4.4	2.5	4.0	2.1	2.7	2.1	2.2	2.9	2.5	3.2	2.1	1.5	3.6	2.5	4.4	4.1	2.8	3.5	2.4	7.1	2.0	0.6	5.2	1.2	1.8	0.7	3.5	4.4	5.9	1.8	4.6	2.6	2.7	1.4	1.4	3.2	2.5	2.6	4.7	3.1	1.5	1.7	9.0	6.4	1.8	2.7	2.9	3.6	3.3	1.2	3.0	2.1	3.9	3.3	8.8	4.5	3.7	1.0	2.2	2.2	3.7	4.1	4.1	2.8	6.5	5.1	2.1	3.0	2.1	3.1	4.8	1.8	1.4	4.0	0.8	4.4	3.4	2.8	2.0	2.3	8.0	3.1	2.7	5.4	3.2	4.9	2.7	1.6	2.4	2.6	7.5	1.2	4.1	2.7	4.6	2.3	3.4	2.9	4.8	1.3	2.7	4.0	0.8	1.7	3.4	4.0	7.1	1.9	4.3	3.7	3.2	1.9	2.9	2.4	2.9	3.5	1.0	1.8	4.0	2.6	1.4	2.2	3.0	2.0	4.8	3.7	1.5	2.1	1.2	4.0	3.2	3.9	3.6	1.4	3.9	2.5	3.7	2.2	4.4	2.1	5.8	4.1	3.2	2.1	4.4	2.0	2.8	7.8	2.2	3.0	2.9	1.2	1.8	2.4	3.6	8.1	2.8	3.4	5.7	2.5	2.9	4.2	1.7	3.9	5.1	5.4	4.9	2.5	2.5	2.3	1.6	5.2	4.3	2.5	1.9	4.3	2.4	6.9	2.5	2.5	2.2	2.3	4.5	4.8	2.6	1.7	3.2	2.1	3.3	2.8	2.1	4.3	3.2	2.6	1.7	1.1	3.7	1.1	3.3	3.5	2.1	1.3	2.6	2.7	3.0	3.0	8.3	2.0	4.9	3.1	4.7	3.8	1.4	4.9	2.7	3.7	3.3	2.9	2.4	1.2	4.0	3.3	2.9	5.0	2.5	10.7	2.6	1.0	4.3	3.2	2.6	2.1	4.7	4.5	3.0	2.5	2.7	1.8	2.1	11.8	5.5	3.1	3.5	1.9	1.6	3.7	2.3	2.2	3.9	3.5	3.9	1.5	2.0	2.8	3.4	3.2	2.5	2.2	3.5	1.8	2.5	1.7	4.6	2.9	3.8	2.1	2.4	1.9	1.2	0.6	2.3	4.5	7.8	2.8	7.2	3.0	6.2	2.3	3.3	2.3	2.9	3.8	8.2	6.4	2.0	8.5	0.6	4.3	8.2	12.9	14.8	18.0	5.7	13.6	8.8	7.1	16.6	4.6	3.4	13.0	5.2	8.3	4.3	4.0	4.7	11.8	3.8	5.8	4.0	11.6	8.8	6.2	5.0	5.5	6.8	5.5	3.7	3.2	14.1	11.3	3.8	4.6	10.1	14.5	10.2	3.5	6.0	10.5	8.4	11.3	10.4	14.0	7.6	4.7	2.1	6.8	5.5	6.8	9.7	17.7	2.8	5.0	4.4	12.9	4.4	3.3	5.9	15.1	10.9	12.3	5.1	9.2	6.7	8.1	9.2	13.7	5.8	8.4	20.8	16.4	5.1	16.2	2.5	9.1	3.8	10.4	6.5	3.9	2.8	4.8	12.4	22.3	13.6	7.3	7.1	12.9	9.4	2.1	9.6	3.5	5.3	4.1	4.6	12.3	4.0	24.0	6.0	7.1	9.1	14.3	7.3	3.1	6.8	7.0	5.6	22.6	5.5	7.0	12.9	3.0	4.0	6.9	6.5	2.2	15.1	8.7	4.8	4.4	8.5	4.0	6.2	8.4	5.2	12.6	5.1	3.0	3.2	4.7	9.2	4.5	4.6	10.1	8.7	3.5	8.4	8.9	10.1	13.8	9.9	7.6	12.5	9.9	5.7	16.2	7.9	13.1	8.9	10.6	6.2	3.2	13.5	5.4	4.3	5.0	5.5	8.5	6.5	4.7	7.6	20.0	5.7	7.3	4.9	6.1	8.5	13.2	13.6	6.9	15.3	10.2	13.3	3.2	19.3	6.6	4.2	10.2	11.9	10.4	4.4	4.1	6.8	16.0	3.2	6.3	4.6	11.2	17.0	2.5	7.6	11.8	9.8	7.6	18.3	20.3	2.8	3.4	1.5	10.8	4.3	5.2	6.3	3.2	8.0	14.0	9.9	4.9	5.9	6.8	2.4	6.4	5.7	2.2	2.6	10.3	9.2	7.6	5.5	1.6	13.1	7.4	3.5	7.0	8.0	4.6	5.8	4.3	5.2	19.8	7.7	2.3	9.9	8.0	4.4	8.8	16.7	2.2	11.2	5.7	6.9	13.0	6.3	4.4	2.8	6.1	2.2	3.6	3.6	24.4	17.6	2.9	8.2	5.0	7.7	7.0	5.4	1.0	3.9	20.9	13.7	2.9	6.9	7.0	14.3	11.9	5.1	11.9	4.3	7.4	12.0	2.5	3.4	1.8	1.6	5.0	10.5	12.1	12.0	10.8	10.0	6.1	3.0	4.2	6.8	5.5	17.2	13.4	2.9	6.9	6.3	8.5	6.9	4.0	14.6	6.9	13.0	10.4	2.9	7.4	13.0	8.2	10.0	7.1	2.6	16.8	4.6	15.4	7.2	6.4	14.7	21.2	11.8	7.8	2.9	3.1	12.8	6.7	7.0	4.2	3.8	4.7	11.8	3.0	3.8	8.1	3.6	12.4	15.0	6.8	7.1	5.2	15.0	3.8	5.9	4.7	14.2	11.9	4.5	6.5	7.1	17.8	2.4	2.7	9.1	10.4	3.2	12.7	2.6	14.1	4.9	8.9	5.8	13.9	3.5	19.4	15.6	4.5	6.0	1.0	9.8	3.4	9.2	4.6	4.1	9.5	4.5	3.6	4.8	4.2	4.0	15.6	7.0	4.4	8.1	5.5	2.3	7.1	3.7	2.0	16.0	2.3	3.3	11.7	6.4	4.3	3.7	9.8	7.4	5.0	6.1	15.5	11.1	10.7	8.2	8.3	4.4	7.1	3.5	11.6	5.2	9.4	1.4	4.0	4.5	5.1	12.5	9.3	4.2	2.0	2.9	5.2	6.0	9.7	2.6	5.4	3.4	10.6	4.4	7.0	14.2	11.2	10.9	6.2	2.5	3.9	5.2	10.4	2.6	9.0	6.6	11.3	11.8	3.4	14.4	7.9	17.3	3.2	7.2	2.8	4.6	8.6	2.2	4.9	4.6	4.5	6.2	13.5	2.4	10.3	5.3	3.3	5.2	9.6	12.1	11.7	5.6	11.4	2.7	23.5	3.1	8.3	7.6	5.1	2.9	9.2	8.0	8.2	12.0	7.7	4.0	3.0	4.0	7.0	3.2	9.8	9.8	21.6	5.5	1.3	13.4	12.6	7.8	3.5	5.9	3.0	6.3	13.2	19.4	3.5	10.6	10.8	5.3	4.6	4.8	7.8	8.7	5.0	9.4	11.8	19.5
OMG	106.4	51.1	55.7	53.7	31.4	74.2	59.6	28.0	141.2	131.5	53.2	32.3	43.0	53.8	55.9	52.1	73.3	73.7	58.4	132.4	44.8	54.0	47.9	52.0	44.2	152.0	23.7	47.4	59.1	84.1	105.4	114.8	36.9	75.7	48.1	55.3	34.4	89.9	80.2	42.5	162.4	97.6	58.5	75.5	66.9	66.7	115.2	24.0	106.9	45.8	184.2	56.4	40.2	176.0	50.3	256.1	70.2	51.3	32.6	128.7	88.9	48.0	51.4	49.3	107.8	35.8	75.9	82.3	151.3	28.7	31.8	116.3	97.0	32.9	40.9	41.3	68.2	35.5	59.2	44.4	63.4	53.5	55.2	94.8	36.6	57.5	51.6	99.1	113.7	151.2	75.4	62.1	36.3	70.2	37.4	44.9	56.2	102.7	54.9	25.2	49.0	53.4	43.3	40.9	40.8	109.2	53.7	78.4	48.3	56.4	41.2	46.4	52.5	126.4	49.0	33.7	32.5	15.2	35.4	54.1	96.1	36.0	42.8	53.0	73.1	32.8	46.2	73.8	31.8	63.6	61.6	36.6	55.4	90.8	271.8	84.4	165.0	24.1	31.4	35.8	51.5	71.1	60.0	46.2	78.4	95.4	23.7	35.6	18.2	27.7	51.2	58.6	70.7	64.2	67.3	98.8	73.7	39.3	103.2	48.8	79.1	24.9	122.2	111.4	54.4	56.3	62.0	101.6	22.2	39.4	33.1	95.0	95.9	46.0	59.4	85.3	64.0	28.7	40.9	33.0	28.7	117.1	52.0	40.5	110.9	37.9	186.3	31.2	67.9	52.5	59.1	21.6	41.0	65.5	63.5	31.5	105.0	58.5	63.4	50.9	45.0	53.1	87.4	28.9	61.6	92.7	80.8	50.9	54.1	29.8	46.9	41.5	119.1	36.1	134.2	30.9	25.6	35.9	54.1	55.3	39.2	27.9	36.9	101.2	32.2	40.8	38.7	69.0	94.0	48.4	96.3	33.8	42.5	124.1	168.9	33.5	164.5	65.8	32.1	66.1	70.5	25.6	31.1	54.4	51.0	39.1	86.3	63.5	37.5	44.5	102.2	81.5	53.3	115.3	45.9	73.1	97.0	48.3	48.2	78.6	60.8	70.4	38.4	93.0	56.7	60.1	136.7	75.8	35.2	69.6	275.4	12.6	67.9	61.2	32.0	327.3	88.8	30.5	94.1	101.3	79.5	56.2	131.8	235.8	53.6	215.7	156.5	60.3	54.9	33.5	217.8	88.9	68.4	90.6	56.3	97.3	37.9	66.9	38.9	108.3	60.2	23.6	64.4	51.8	58.1	87.3	26.6	33.8	220.1	61.2	85.6	39.6	150.1	34.7	57.2	221.9	59.1	47.3	52.3	58.3	44.7	84.4	43.4	42.9	91.5	51.4	33.4	150.9	44.9	70.7	61.4	59.5	71.9	52.0	119.1	71.7	30.1	35.2	56.7	46.0	41.8	64.2	27.1	48.7	77.8	57.2	68.0	38.7	72.0	63.3	63.4	39.2	210.7	73.2	55.0	57.3	43.6	41.2	61.3	140.7	49.7	42.7	153.2	87.8	40.2	66.1	71.3	37.5	42.6	141.6	188.6	169.4	52.9	59.2	17.8	86.7	105.6	64.7	52.4	289.5	56.2	167.0	101.0	83.7	79.4	76.3	28.4	30.0	71.2	27.2	43.6	28.4	67.5	36.6	51.3	124.9	67.1	57.1	125.5	39.4	42.2	52.1	43.3	45.7	33.6	211.9	39.8	45.6	128.9	28.9	196.2	85.9	315.9	82.6	35.0	20.9	47.7	59.8	59.5	29.3	33.2	57.1	75.4	111.2	314.4	75.1	54.9	25.1	135.5	40.6	29.2	115.6	73.7	123.2	75.3	50.2	37.9	92.5	66.1	32.7	103.0	83.0	49.6	334.2	156.4	101.7	42.4	51.3	64.0	89.4	162.6	35.5	51.9	43.7	82.3	122.8	19.5	99.2	77.4	41.3	104.9	57.2	40.7	44.6	87.5	68.8	64.9	36.1	100.9	149.6	124.7	46.7	41.5	196.9	39.5	114.4	34.6	71.3	104.4	67.0	124.2	50.3	41.6	22.8	64.7	28.4	52.8	29.1	47.9	39.8	53.5	40.1	32.3	35.6	59.9	41.4	53.8	101.8	38.7	26.8	54.9	116.1	59.7	43.8	48.0	86.9	52.7	25.2	138.8	41.5	31.7	79.5	95.0	72.6	36.6	113.6	89.7	120.4	28.6	60.9	161.2	147.8	62.3	44.2	111.6	219.3	71.5	68.4	100.1	52.5	60.5	51.2	112.9	62.9	77.4	73.8	46.6	162.6	51.9	41.9	56.8	64.3	62.6	44.2	61.5	74.0	75.9	49.3	34.4	68.3	91.7	141.3	44.9	37.7	46.4	40.5	24.4	78.5	70.0	70.1	43.5	57.9	44.0	69.9	113.2	92.7	42.0	35.5	58.3	84.8	37.1	24.5	70.7	36.6	146.1	45.6	53.2	91.0	43.0	59.3	53.4	66.5	42.5	53.6	36.8	30.7	43.8	76.1	66.6	87.2	20.9	43.8	32.2	66.3	40.1	37.1	26.2	28.5	39.4	44.9	37.2	119.1	46.0	30.5	50.0	31.2	67.2	32.9	59.8	57.5	25.6	70.3	53.1	44.2	47.5	39.0	45.9	29.0	64.4	71.9	119.7	57.0	71.1	26.8	51.8	28.4	54.4	83.8	99.1	50.0	25.5	37.3	66.8	55.6	75.4	44.2	73.6	48.2	53.0	53.9	35.8	61.3	34.3	109.6	53.9	61.5	43.8	64.6	41.8	24.8	56.4	69.8	38.5	29.3	69.3	85.5	41.2	45.5	42.8	8.2	95.4	62.0	79.8	59.0	28.8	53.8	40.2	66.9	47.3	34.4	29.0	72.3	52.3	61.0	56.9	89.6	115.1	67.5	52.2	60.6	54.1	57.5	40.3	69.6	39.1	79.8	37.2	52.7	42.3	57.0	35.5	50.6	31.1	44.0	43.3	50.4	49.4	84.0	63.0	55.1	69.8	41.9	40.9	48.6	26.9	48.1	48.0	20.2	45.2	131.6	58.6	95.5	111.4	57.1	38.8	38.9	118.9	45.4	95.8	28.2	107.4	60.8	56.4	36.8	69.1	69.0	37.1	40.6	30.4	43.5	63.8	50.0	47.4	72.6	32.5	56.8	51.9	86.0	34.9	33.4	50.1	67.8	55.5	31.3	52.9	49.1	124.4	37.9	52.6	55.1	72.4	76.5	50.1	56.0	50.2	54.9	25.2	45.2	55.6	79.3	76.7	50.2	20.1	34.1	97.4	39.2	30.6	57.9	33.9	34.9	17.1	41.3	51.3	26.2	118.2	33.1	57.3	27.0	49.8	58.6	34.3	55.7	27.7	140.8	56.5	20.5	32.9	92.1	43.6	41.8	50.4	33.1	62.9	35.1	56.2	31.3	74.8	46.0	57.1	23.3	36.1	32.2	71.8	106.6	39.0	65.6	72.3	44.0	41.6	125.6	22.1	23.7	27.8	33.3	45.3	109.1	58.2	89.4	33.4	22.3	58.0	56.0	40.6	46.9	82.7	61.1	44.0	67.3	70.2	71.6	41.0	33.0	67.3	27.9	95.2	72.6	40.9	45.5	80.6	68.4	62.7	55.6	34.4	64.6	39.0	48.3	64.1	48.4	57.3	64.1	27.9	103.0	20.6	61.2	72.7	19.4	43.7	58.7	71.6	20.4	78.6	36.2	29.3	73.4	32.9	79.6	60.5	88.3	33.6	38.2	50.7	29.9	28.4	37.8	38.1	155.2	70.1	23.3	49.4	55.6	96.2	77.2	35.5	140.0	39.0	86.5	37.3	75.9	62.3	58.2	56.6	30.2	15.5	55.2	78.2	68.0	28.0	44.2	54.0	26.2	54.4	51.7	106.5	79.4	48.3	67.6	47.4	30.6	65.5	54.5	59.3	108.9	67.1	30.6	16.4	138.5	40.1	58.2	88.4	28.1	53.1	27.2	67.5	34.7	165.9	56.9	56.6	57.7	54.5	34.6	77.6	37.2	27.2	49.7	57.1	55.0	100.1	70.0	52.8	64.9	88.7	66.8	40.4	30.6	78.2	46.0	24.7	24.4	47.5	57.9	26.5	29.9	747.3	38.5	31.0	64.9	40.0	32.6	72.7	46.7	71.4	38.5	30.3	53.5	52.6	70.0	31.6	97.3	48.0	27.9	58.0	22.1	36.4	67.5	66.5	6.7	87.9	94.6	55.6	12.6	21.6	40.5	35.2	17.8	58.3	75.0	49.4	45.5	28.8	21.2	56.0	63.3	70.2	58.0	57.2	71.5	29.9	82.2	31.8	84.8	42.4	50.1	45.7	45.5	94.0	38.6	42.2	39.3	54.7	44.8	72.4	54.2	42.1	31.4	98.0	103.6	49.1	56.9	116.0	44.5	60.8	34.7	90.8	43.1	92.9	37.6	110.2	31.8	35.8	51.7	54.8	41.0	43.5	108.3	82.9	55.1	39.0	112.7	38.2
LOC101927057	51.7	74.1	21.9	1.9	3.1	7.1	9.0	0.1	64.7	0.9	19.2	14.6	7.8	26.3	6.0	268.8	10.3	70.4	8.2	3.0	15.8	27.1	50.1	87.2	1.9	62.8	10.3	90.2	43.2	52.4	6.8	33.6	38.4	19.5	39.1	22.5	2.2	12.4	54.6	8.7	103.2	43.0	28.3	89.9	6.0	74.8	0.2	10.1	30.0	59.6	127.5	15.1	23.2	14.0	24.8	2.4	26.2	13.2	100.5	39.5	10.2	15.8	18.9	23.8	32.2	8.6	93.4	18.9	32.7	5.5	3.4	21.1	164.2	89.4	121.8	4.4	5.9	66.0	28.2	0.0	2.8	32.1	27.8	148.6	17.3	22.1	202.7	21.2	6.5	8.5	199.1	37.2	2.9	5.3	92.3	74.7	141.7	49.6	151.1	15.4	27.7	5.0	22.1	11.9	16.1	132.7	20.6	73.0	381.1	1.4	111.4	64.8	14.9	14.6	31.2	6.3	16.7	13.5	4.8	33.5	2.0	7.0	13.0	57.4	28.4	15.6	12.1	9.9	53.7	22.3	6.0	35.7	27.1	69.3	4.7	28.3	6.1	20.8	3.3	0.4	2.5	83.8	47.9	8.0	198.4	265.5	3.0	9.5	18.6	11.7	17.7	14.1	38.9	25.0	81.7	61.4	59.3	1.8	26.3	11.1	31.4	14.7	90.9	20.6	4.5	9.6	17.1	18.2	21.2	41.9	11.0	82.6	9.8	2.1	46.0	684.3	280.8	30.1	19.9	2.1	0.5	21.3	19.1	8.9	9.2	6.8	11.7	5.6	46.4	15.1	15.5	2.0	20.2	41.0	65.3	16.8	19.0	9.2	129.2	6.9	3.6	2.0	52.2	18.4	5.8	61.9	37.6	60.4	91.0	89.7	3.2	42.2	48.7	4.8	62.1	0.6	37.5	15.4	19.1	1.1	13.1	39.3	6.9	18.8	11.2	4.2	20.3	8.5	72.6	11.5	32.5	13.6	3.7	13.5	44.2	19.8	40.5	4.9	8.3	51.4	15.5	10.6	3.1	37.8	19.1	20.6	98.2	14.0	27.0	5.6	14.0	7.4	67.1	118.8	7.3	52.8	12.8	91.0	199.7	189.6	1.8	46.4	33.3	398.0	47.1	5.0	161.5	21.2	100.2	2.9	3.1	7.1	166.0	3.1	13.3	54.6	20.5	73.3	85.4	23.9	26.6	17.1	26.6	7.0	36.1	14.1	108.7	70.4	193.1	182.7	11.4	17.6	18.9	60.6	3.5	0.9	4.2	40.4	3.6	23.6	2.7	16.4	12.2	172.8	3.5	136.1	40.7	15.9	31.7	35.9	12.2	3.2	8.3	15.4	8.3	5.3	5.9	9.7	26.4	36.1	2.5	6.6	27.9	82.6	40.3	11.0	6.0	46.6	3.2	15.5	2.1	316.7	102.4	0.3	3.8	6.6	0.8	9.3	16.1	18.3	10.6	34.2	1.2	52.1	0.9	96.8	17.2	5.9	41.1	7.4	7.8	28.2	2.5	4.8	41.0	21.0	52.2	5.9	4.5	119.4	16.3	12.3	77.6	53.6	34.3	27.1	271.2	47.1	3.4	7.6	57.6	12.3	36.5	20.1	1.5	297.4	45.5	61.7	17.5	188.4	5.4	60.2	4.5	11.8	33.2	86.0	8.0	17.1	16.8	79.5	6.9	15.2	31.4	20.4	10.9	9.8	69.5	15.0	35.5	17.2	15.1	27.1	3.6	8.5	1.9	21.0	5.0	15.2	114.3	21.1	7.0	8.9	6.8	6.6	12.1	14.4	32.3	11.3	11.6	25.5	6.7	29.2	35.1	412.5	12.9	102.6	19.7	2.7	24.1	0.7	116.6	38.3	5.3	72.7	16.5	17.5	66.7	11.6	8.4	7.6	29.5	176.4	9.5	199.0	21.5	18.8	11.1	20.5	16.8	24.6	61.6	6.5	9.8	35.1	520.0	89.4	3.2	39.3	17.4	44.4	4.2	29.3	3.3	2.9	31.1	28.0	69.7	16.4	23.1	13.2	10.4	142.0	9.0	3.4	40.6	3.6	111.6	8.5	3.7	3.6	17.7	16.0	34.8	8.8	6.7	9.9	86.7	4.8	2.7	0.7	4.6	37.4	6.8	82.1	1.6	5.5	78.8	14.7	56.6	16.6	23.7	55.5	76.0	18.5	1.7	11.1	37.3	10.5	1.0	54.1	10.1	41.1	15.2	172.2	55.8	41.7	19.3	189.0	53.4	3.8	9.5	36.3	0.3	33.1	6.1	66.7	40.5	64.4	10.5	13.0	30.9	13.6	1.6	8.3	4.7	3.6	28.3	4.1	74.1	3.0	27.7	6.8	19.9	10.8	18.5	82.1	2.8	41.2	9.9	21.3	4.9	52.6	13.9	82.7	16.7	111.1	46.8	29.8	6.7	7.3	13.5	16.6	41.1	94.3	10.1	102.8	22.3	69.4	40.0	89.0	16.2	14.2	56.6	6.9	18.0	20.4	62.2	87.7	134.3	16.6	14.9	49.8	15.0	18.7	13.7	28.5	14.8	21.5	64.0	9.1	0.5	0.3	1.6	141.6	17.7	11.4	10.2	2.5	27.3	15.8	5.6	20.2	92.1	1.3	2.6	40.0	298.0	34.1	6.5	31.0	44.0	39.8	4.1	2.5	27.1	15.4	9.7	55.9	25.7	325.7	3.0	35.8	71.8	2.0	7.5	2.2	24.2	10.8	46.8	51.7	16.5	24.8	184.2	9.2	14.9	17.5	5.3	3.6	3.0	0.9	6.6	4.3	40.6	94.8	28.5	1.1	12.9	16.4	1.9	16.1	9.9	223.6	11.5	8.4	131.3	44.6	50.4	21.1	25.1	19.2	84.4	22.7	33.4	34.8	31.5	47.4	12.1	4.1	25.0	4.7	3.6	5.5	80.2	156.0	188.7	8.1	110.9	5.3	21.0	13.9	6.7	2.0	20.5	28.1	0.3	19.8	3.2	51.6	17.9	5.1	8.3	16.2	3.2	10.2	22.1	59.9	1.7	14.6	52.7	11.2	15.1	42.2	176.7	15.5	21.4	25.5	4.1	0.7	4.7	8.4	25.2	262.3	8.1	66.3	6.4	7.6	7.3	0.8	4.0	0.2	12.4	24.8	2.0	8.7	117.6	73.9	21.6	9.9	0.7	20.6	3.6	16.9	2.3	9.3	0.7	83.4	5.9	8.9	5.4	0.0	9.6	6.9	2.5	1.6	15.1	12.9	55.4	0.2	2.8	44.7	13.8	6.0	27.3	201.0	13.0	24.7	1.1	62.1	20.8	3.9	21.6	2.1	1.0	6.3	99.1	9.4	1.1	2.4	7.6	0.2	30.3	52.0	77.7	5.9	15.2	0.9	8.7	3.6	7.9	124.0	1.7	3.4	0.1	21.8	0.3	30.5	9.3	27.6	1.2	8.7	0.4	0.1	20.2	89.8	65.8	21.6	6.8	37.4	1.8	46.1	7.8	61.9	5.4	4.9	36.0	14.4	48.7	11.4	1.0	266.7	0.6	98.3	12.2	17.9	7.5	45.0	11.5	15.0	5.7	1.2	4.0	124.1	142.4	39.6	37.9	1.3	147.4	38.0	15.4	32.0	3.2	27.4	10.0	6.4	55.3	48.4	9.1	1.0	2.7	26.3	89.8	1.7	27.3	1.7	13.8	19.4	37.0	8.3	4.4	6.9	3.2	22.5	80.2	176.8	4.6	0.5	0.4	42.6	234.0	0.8	80.5	0.8	2.7	7.0	16.8	1.8	1.6	2.4	5.0	46.1	32.0	8.6	0.1	40.1	18.2	69.3	654.2	10.5	165.7	56.4	19.8	184.3	0.0	15.1	91.4	4.1	1.4	25.8	36.8	83.7	129.6	4.2	6.2	4.5	51.5	127.9	104.3	23.9	7.1	1.8	0.5	0.8	0.6	1.1	200.3	69.4	2.5	45.6	4.8	40.6	27.3	1.2	4.2	0.2	6.0	18.0	60.9	63.0	97.7	2.6	176.8	1.5	4.0	21.0	7.7	6.3	6.6	11.8	262.4	40.2	3.2	0.5	8.6	31.2	4.9	13.2	2.0	46.5	8.9	4.2	13.4	36.7	20.9	49.6	95.0	153.3	0.2	0.5	128.2	77.3	4.3	18.8	7.9	60.6	20.8	15.1	9.9	13.6	111.8	20.6	21.2	45.1	1.8	37.2	50.3	2.2	2.5	174.2	61.1	5.1	1.0	1.4	4.6	102.6	78.0	4.1	31.5	21.2	25.7	1.1	0.0	2.4	0.6	1.9	3.0	116.5	8.9	1.0	3.1	11.3	6.8	9.5	46.2	5.7	42.7	20.3	2.1	20.3	4.5	2.0	15.6	2.6	117.8	9.8	42.0	20.0	1.2	29.4	11.8	9.5	0.0	31.6	27.5	0.5	57.1	1.2	1.5	20.6	10.5	3.1	34.5	32.8	62.3	25.9	22.7	11.1	35.5	10.1	5.0	5.6	23.7	46.9	32.9	7.7	13.5	34.8	35.3	16.1	8.2
DYNC2I1	0.5	2.3	0.6	2.8	2.9	2.4	1.0	1.5	3.6	0.7	2.7	2.3	6.3	1.4	2.9	2.4	1.7	0.9	1.2	4.3	2.1	1.8	1.3	2.6	0.8	1.9	1.6	1.1	6.8	2.1	5.2	2.0	0.9	0.8	4.2	3.4	0.9	0.4	1.2	2.7	3.1	4.2	18.7	2.8	1.3	3.6	2.7	1.8	3.7	2.7	1.5	4.1	4.8	2.5	3.3	1.5	6.1	2.5	1.9	2.5	3.6	2.9	2.7	2.2	3.6	1.3	3.8	1.9	3.7	1.9	1.6	2.3	5.2	1.4	2.9	2.2	1.6	4.8	2.1	0.4	1.1	2.2	2.4	3.1	3.0	2.3	2.9	2.9	2.2	3.4	2.9	3.6	0.9	4.3	1.1	0.8	2.0	4.0	2.3	1.6	4.6	2.5	5.2	1.3	2.4	2.3	2.6	2.2	1.6	5.3	1.9	1.7	1.8	1.5	4.2	1.0	1.8	1.7	1.1	3.4	3.2	1.5	22.3	2.7	3.9	3.7	3.3	3.2	1.8	3.5	1.7	3.3	1.8	8.3	2.0	1.5	3.4	1.0	1.8	1.4	1.5	3.3	4.0	3.1	5.3	2.6	0.8	5.6	24.7	3.7	2.4	2.3	1.2	17.4	1.2	2.5	1.6	1.9	2.2	1.3	2.7	2.1	1.7	6.7	2.7	3.2	4.1	5.4	3.3	1.4	1.2	1.7	0.8	1.0	10.0	2.4	2.0	2.5	1.2	1.1	0.9	3.4	2.6	1.6	2.5	5.2	2.4	1.7	1.7	2.0	1.6	1.8	0.8	2.2	3.2	0.8	2.4	3.5	1.7	4.7	1.5	1.7	1.2	1.2	1.3	1.0	6.0	1.6	0.8	1.3	3.1	2.5	3.5	3.8	5.5	0.7	1.5	2.5	3.3	0.6	2.6	1.1	2.5	0.8	3.3	4.1	6.5	2.9	0.8	5.9	2.8	1.4	1.8	1.9	1.9	4.6	3.1	0.7	6.4	2.5	7.2	3.3	1.4	3.3	4.9	4.2	2.3	1.6	4.0	2.5	2.5	4.8	1.7	2.3	1.1	5.7	8.3	3.4	1.5	1.5	4.7	1.5	2.0	3.5	1.5	1.4	0.7	7.4	2.3	2.8	0.9	1.1	1.4	2.7	2.7	0.9	1.7	2.6	4.1	13.7	0.7	5.4	2.2	4.4	2.6	1.2	1.7	2.8	2.5	1.4	3.4	15.9	8.1	3.4	1.5	3.3	1.0	1.4	4.0	1.1	1.9	1.9	3.7	2.7	1.0	1.2	0.9	2.3	5.0	3.9	3.4	2.2	2.7	3.0	3.3	1.6	1.1	2.0	2.3	0.8	2.8	2.3	1.9	3.4	3.2	0.9	6.1	2.6	1.9	2.0	2.9	4.8	3.0	2.4	5.9	2.5	3.2	2.3	1.3	2.3	2.3	2.6	0.8	4.4	2.5	4.9	4.4	1.3	3.1	2.1	6.1	1.6	1.5	2.2	3.5	1.5	3.5	1.7	2.2	0.7	1.7	10.4	2.7	2.5	2.8	2.7	1.5	1.2	3.2	1.7	2.0	2.7	0.7	6.3	0.1	3.3	4.0	2.1	1.1	2.3	3.1	4.8	2.1	14.0	7.4	2.2	1.6	2.7	3.2	5.8	3.9	5.3	2.8	1.8	2.5	0.9	2.3	1.2	3.9	4.7	3.9	1.8	2.1	5.0	3.1	1.9	7.7	4.5	2.1	4.7	1.7	2.3	2.8	4.6	3.9	2.2	1.4	3.5	4.4	1.8	2.4	1.9	2.6	2.3	1.6	2.1	5.8	3.6	1.7	0.3	0.8	2.3	3.0	0.8	3.6	3.2	0.8	1.7	1.6	1.0	0.7	2.7	0.7	5.9	1.7	2.5	1.2	1.0	1.7	5.5	3.4	4.9	1.4	2.8	1.2	1.1	0.2	2.4	3.5	4.0	2.0	1.5	4.4	1.3	1.2	1.9	3.1	2.5	4.5	24.2	7.6	2.6	1.4	3.2	1.3	4.3	1.3	4.3	3.6	2.3	3.1	1.0	5.1	2.7	1.7	4.8	2.2	4.3	3.4	1.4	2.5	3.0	1.5	1.3	1.9	1.2	1.3	4.7	1.1	0.9	1.3	1.6	4.9	1.6	1.7	2.4	3.4	1.4	1.3	2.0	6.0	4.8	4.0	1.7	0.7	0.7	0.5	3.8	0.8	1.5	1.0	3.2	4.1	1.4	2.0	4.4	3.1	1.8	4.7	1.9	1.3	2.6	1.6	1.3	5.2	1.7	6.0	2.1	2.4	1.2	1.5	2.4	3.4	2.3	2.9	2.3	3.8	1.4	3.8	1.6	2.2	1.8	1.3	2.0	2.1	1.8	2.2	2.7	2.0	2.5	2.4	3.2	1.9	1.4	3.1	2.6	1.4	2.8	1.5	2.0	1.8	2.1	2.1	0.9	5.5	4.0	2.3	6.0	1.2	1.3	1.8	1.9	2.8	2.1	5.7	2.1	5.2	2.3	1.3	2.6	1.1	2.3	2.2	1.4	3.9	2.7	1.7	4.2	3.5	3.4	2.8	1.5	1.9	1.1	1.6	2.9	2.8	1.4	2.9	1.8	1.7	1.4	1.1	1.5	1.9	2.0	1.3	2.1	6.1	2.5	1.1	5.3	1.7	0.7	1.4	2.1	1.8	1.2	1.6	3.5	1.2	1.7	2.6	4.4	0.9	2.5	4.9	4.9	0.9	0.6	1.7	2.4	0.7	2.1	0.9	1.8	2.1	2.4	0.9	4.8	2.6	2.5	1.2	2.2	4.0	2.2	1.1	4.8	1.8	1.1	1.7	0.7	1.4	2.0	2.5	1.5	4.6	1.4	4.1	3.2	3.1	0.9	3.0	2.5	2.5	2.1	1.8	1.3	3.4	2.1	1.3	1.5	5.5	1.8	1.2	1.2	1.9	2.0	2.2	7.0	2.1	2.2	1.9	1.5	1.5	1.4	1.2	2.8	4.0	2.6	1.2	2.6	0.6	1.5	1.0	1.3	2.9	4.5	2.1	2.3	0.6	3.1	2.4	3.2	2.6	2.0	2.2	1.9	2.7	0.5	2.9	1.9	2.2	2.8	1.4	2.8	3.3	1.4	1.4	1.7	3.4	1.7	2.6	0.6	1.1	3.0	1.1	2.3	1.0	1.7	2.1	3.8	1.5	1.8	0.8	2.1	1.9	1.1	1.5	1.3	2.4	3.2	7.2	4.0	5.9	3.2	1.7	4.1	2.8	1.8	2.2	2.0	2.0	2.6	1.6	2.4	1.6	2.8	2.2	1.2	2.1	3.0	2.7	0.8	1.8	1.0	4.8	1.2	1.9	1.2	0.8	2.1	1.8	4.1	0.8	2.4	3.9	2.1	3.4	1.8	0.7	0.7	2.4	2.5	2.5	1.5	0.5	2.6	1.5	2.2	3.3	2.8	1.7	4.0	3.9	1.7	1.4	1.6	1.0	2.0	0.9	0.7	1.4	1.2	1.0	1.7	2.7	2.4	1.5	3.1	1.2	4.1	2.7	1.5	1.8	2.9	3.4	4.4	1.5	1.7	2.5	2.9	1.8	0.5	1.7	1.3	1.1	1.6	2.1	1.3	2.2	3.2	1.8	3.8	1.3	3.6	1.8	2.0	1.8	2.5	1.7	3.6	4.7	2.1	1.2	3.1	1.2	2.5	1.5	0.9	2.5	0.6	2.3	0.7	3.1	2.5	1.2	2.0	1.4	3.1	3.1	1.8	1.1	3.0	0.6	3.9	4.6	1.4	2.1	4.0	0.9	1.1	2.0	5.1	3.1	3.5	0.7	2.5	2.9	3.1	3.3	1.4	1.3	2.9	1.3	2.3	3.1	4.8	1.1	1.1	3.0	1.6	0.3	0.8	1.3	2.3	1.0	5.3	5.1	2.1	2.9	6.6	2.5	1.2	1.8	1.5	1.8	1.0	1.8	2.0	1.9	1.3	3.5	2.8	1.0	2.2	1.4	2.9	2.1	1.4	1.4	2.5	3.0	4.0	2.7	1.2	3.3	3.4	1.3	2.9	0.8	4.5	1.3	4.1	2.8	1.3	1.6	1.0	0.9	1.8	1.7	1.8	5.0	3.4	1.8	1.3	2.8	3.1	2.3	1.8	1.2	2.4	1.3	1.5	2.4	0.9	4.2	2.0	0.8	1.5	1.7	1.6	0.7	2.0	3.2	2.4	2.8	3.6	3.7	0.4	0.5	0.8	1.4	0.9	2.2	3.0	9.9	1.6	1.3	1.5	2.2	1.7	7.9	2.2	1.3	2.2	0.7	1.3	0.1	2.1	2.1	4.2	2.7	0.9	1.6	1.1	2.4	0.5	1.2	26.3	7.0	0.4	3.0	0.8	2.7	2.3	5.6	3.9	1.9	1.7	1.5	1.4	2.5	6.1	2.2	1.5	2.2	1.4	1.2	1.6	1.6	0.9	1.3	4.0	2.1	6.0	2.3	1.6	2.2
AIF1L	5.9	15.7	3.9	13.5	8.2	36.0	9.8	4.2	8.0	6.0	69.2	7.0	30.5	5.3	11.4	28.6	6.0	8.4	14.6	8.3	11.6	13.7	6.8	9.9	11.6	9.2	15.5	47.1	28.1	23.5	14.3	6.5	6.1	10.0	22.7	13.4	7.3	6.1	9.0	21.0	18.7	7.9	9.8	14.0	7.8	15.2	3.4	11.6	6.3	14.8	8.2	31.0	28.2	11.3	35.3	5.8	24.7	9.1	15.9	22.3	17.6	16.8	24.8	7.7	21.6	17.9	20.3	30.8	21.9	31.4	7.0	10.0	18.7	15.5	14.9	56.6	9.0	40.0	13.0	20.9	17.3	9.9	20.5	24.0	29.0	25.1	40.9	21.0	13.7	18.6	17.1	23.9	8.5	12.8	13.7	10.9	22.9	34.2	19.7	26.5	17.8	17.4	20.8	27.8	10.0	11.8	22.6	13.9	26.7	29.0	13.0	19.1	16.3	4.2	20.7	3.7	11.8	5.5	15.2	17.7	8.5	13.7	54.7	25.2	18.4	19.2	10.9	20.2	9.0	15.8	4.5	7.6	9.8	42.3	4.2	27.4	22.0	5.7	32.0	7.6	3.8	24.0	27.7	28.4	22.6	7.9	6.6	6.0	21.9	14.8	11.5	13.9	10.2	7.0	8.0	8.4	38.4	7.3	11.9	12.3	17.5	6.9	7.3	23.4	6.5	12.4	25.2	24.5	25.0	13.8	34.7	9.8	10.2	4.8	23.1	18.9	6.6	5.3	18.8	5.2	9.0	7.6	15.6	4.2	15.0	22.8	14.6	8.2	17.1	19.5	9.1	6.5	43.0	14.1	19.4	7.7	16.4	12.1	24.9	2.4	17.3	11.5	14.0	3.5	4.4	7.6	32.2	10.6	6.2	20.0	10.4	12.2	38.0	14.0	14.1	21.7	12.1	23.1	22.2	6.8	22.5	14.3	11.6	5.0	18.1	39.1	20.9	11.0	15.3	15.0	12.9	3.6	22.1	8.8	17.1	25.2	5.2	4.5	25.7	38.1	29.1	12.7	11.9	21.0	15.0	18.0	5.9	13.6	25.7	11.5	15.1	14.2	20.8	8.5	18.2	14.1	15.8	31.7	16.9	17.3	29.1	24.3	11.2	21.7	11.7	22.1	21.4	23.9	10.4	21.8	12.7	4.8	14.0	15.8	13.1	7.5	10.2	12.5	24.2	22.8	5.2	13.6	20.2	15.5	14.0	8.8	3.2	25.8	7.3	8.9	25.6	19.7	4.6	12.7	6.8	28.2	7.3	18.4	8.5	16.1	23.8	8.4	11.8	13.1	22.7	24.9	8.5	26.7	23.4	24.0	16.6	29.0	5.2	9.5	8.7	20.3	10.9	14.3	15.7	13.7	10.4	12.8	8.0	35.9	22.0	6.4	11.8	9.2	16.6	3.3	26.3	49.7	15.0	12.6	14.9	24.4	13.8	9.6	7.9	42.8	5.0	4.7	7.2	16.3	11.8	26.4	27.7	5.7	9.1	14.6	39.2	6.5	37.6	7.3	14.3	15.9	11.9	5.8	5.9	12.8	11.5	21.3	15.3	26.2	20.0	18.4	17.2	9.4	15.8	4.9	16.7	5.2	7.9	14.4	6.4	12.6	7.9	36.0	19.6	7.9	9.0	6.2	15.6	31.1	7.4	15.4	20.0	23.2	11.3	27.2	4.0	8.2	13.8	31.3	26.1	14.9	16.6	7.6	35.4	28.6	21.1	13.9	11.1	28.7	18.8	15.4	23.2	30.8	25.7	20.3	5.1	14.2	29.6	18.0	25.6	15.9	15.5	15.0	11.8	12.2	56.5	9.3	26.8	21.6	16.0	24.3	16.8	19.9	13.1	7.6	8.3	6.2	17.0	4.8	13.3	13.4	6.2	9.4	17.0	6.7	10.3	14.8	3.0	12.2	16.7	9.9	5.7	4.8	19.0	24.7	25.4	10.4	8.7	16.6	9.2	5.8	3.6	25.6	22.4	27.7	11.1	14.0	37.0	13.4	10.9	14.4	12.4	30.7	30.6	41.6	12.2	31.6	5.3	13.2	16.2	8.1	16.0	7.7	2.1	5.1	21.7	20.2	36.1	32.3	15.1	30.2	20.4	14.4	3.9	35.1	14.3	12.2	10.5	20.8	22.7	7.4	4.0	27.2	7.5	5.6	16.7	11.0	31.8	11.5	11.2	23.1	23.2	7.5	7.9	27.3	36.7	16.5	44.3	29.8	7.1	10.2	2.5	16.5	7.9	5.3	7.1	6.7	11.5	4.5	11.4	4.0	9.7	18.3	27.5	7.0	19.7	15.8	13.4	12.8	15.2	8.9	20.8	5.4	20.8	22.2	5.9	5.4	10.7	10.9	12.0	13.3	5.7	13.3	12.9	11.9	15.7	11.9	82.6	46.6	13.5	16.0	26.2	6.6	14.5	14.6	133.0	29.8	14.4	6.3	32.5	19.4	13.9	72.2	4.9	5.4	35.8	5.5	22.7	4.9	37.0	30.3	42.8	17.3	27.2	3.2	17.5	25.9	48.9	13.5	17.0	32.7	26.5	12.0	20.0	48.7	5.7	1.9	15.4	13.3	72.3	38.5	26.6	15.3	18.7	18.3	34.0	19.6	14.9	13.5	12.7	28.6	42.9	46.2	5.4	23.7	62.0	11.0	2.3	14.4	39.2	10.2	10.1	35.7	32.0	14.3	5.7	23.2	10.7	40.6	6.6	10.9	12.0	9.8	8.6	65.8	5.3	12.8	19.0	58.2	12.3	2.5	9.2	5.4	13.1	3.2	4.9	10.4	20.1	16.0	27.4	15.2	15.2	7.3	8.0	68.0	15.8	21.9	16.6	18.5	10.9	10.8	20.2	12.9	9.4	20.5	11.7	17.0	13.6	7.5	24.3	55.2	38.8	8.1	20.9	99.3	21.8	27.6	14.6	27.2	37.9	20.1	8.1	8.9	12.2	23.4	10.1	2.0	10.0	12.9	6.9	3.9	23.1	12.5	3.5	11.9	11.8	6.1	31.4	8.7	24.4	17.9	41.8	9.4	19.4	21.4	12.9	5.3	23.0	3.1	35.2	7.6	12.1	24.6	2.2	6.3	3.6	18.3	4.5	26.9	4.7	7.6	32.1	0.8	16.5	1.3	7.4	14.4	14.7	11.0	36.2	12.5	61.6	17.2	2.6	11.3	9.5	19.2	3.4	5.3	48.8	15.7	9.6	46.5	5.5	19.6	29.4	32.8	7.3	8.7	8.3	31.6	6.1	48.8	7.0	12.3	6.7	18.5	20.3	23.2	19.7	20.7	6.1	20.0	9.0	13.5	3.5	2.2	4.5	11.4	7.1	20.4	6.3	21.6	57.9	3.7	13.3	34.5	17.1	18.1	6.2	6.7	16.6	9.3	28.5	7.2	4.9	20.6	27.8	2.7	7.0	98.1	7.8	9.5	13.0	116.2	2.4	8.2	115.1	12.4	40.4	18.8	8.1	27.9	32.8	12.3	22.3	22.0	12.7	7.1	15.7	22.7	6.9	6.4	9.7	9.3	9.9	18.5	56.0	6.9	4.6	6.1	19.8	37.2	8.7	7.6	24.2	18.0	61.5	54.9	6.3	5.0	21.5	23.0	27.1	8.1	6.6	9.7	6.6	7.0	17.6	13.8	10.7	19.3	7.1	8.0	12.8	2.5	10.8	14.8	52.6	4.4	9.2	8.1	13.6	10.2	4.2	43.2	10.7	15.7	21.9	38.5	5.5	20.0	10.0	7.0	7.9	7.9	85.6	34.5	65.5	9.4	17.1	11.9	21.6	21.8	13.5	39.7	5.3	46.6	5.3	20.3	19.0	10.6	61.5	32.3	24.2	19.8	4.8	16.3	48.7	10.3	2.8	22.1	26.2	13.5	27.1	6.2	9.3	14.8	9.7	10.2	8.6	5.5	6.9	19.7	28.6	28.7	21.7	11.0	107.3	65.7	7.6	21.4	18.1	5.0	47.1	21.6	5.9	0.7	8.6	5.6	22.8	18.4	13.0	14.0	22.7	6.5	3.8	36.1	25.5	13.4	12.5	16.4	19.3	7.5	12.2	3.3	3.9	12.6	53.0	7.1	23.3	7.5	33.5	6.1	2.9	27.9	41.0	55.6	29.6	12.4	10.8	24.7	15.2	17.1	21.9	3.5	5.5	11.7	29.8	2.2	21.6	20.1	15.2	13.8	14.7	23.6	20.4	4.4	53.4	11.0	21.2	4.9	9.9	7.2	15.5	6.9	5.3	18.5	25.4	27.1	8.4	143.3	21.4	2.8	35.5	6.7	3.5	14.6	7.3	6.0	40.9	4.8	29.8	12.7	19.8	7.7	13.4	7.5	14.8	12.8	7.0	10.4	14.1	9.3	61.1	11.8	27.7	25.4	22.6	7.8	5.7	17.0	4.9	53.4	3.0	6.2	24.1	6.6	14.1	5.4	30.8	20.6	14.7	9.1	8.0	22.5	6.7	25.9	6.8	15.8	3.6	74.4	10.7	9.9	31.6	20.9	19.4	30.5	13.9	80.7	26.0	5.0	11.7
FAM78A	43.3	68.1	58.4	35.4	85.9	31.7	36.2	76.7	90.3	52.7	34.3	48.2	36.1	53.5	64.0	57.0	51.1	48.0	52.5	48.5	50.6	53.5	58.6	65.8	33.7	49.1	62.2	50.4	45.6	40.3	52.6	55.4	51.7	68.3	80.3	53.2	47.6	91.9	63.5	65.2	61.7	40.5	21.5	46.6	80.9	45.8	75.3	64.2	101.4	49.0	48.9	40.4	41.6	71.2	72.0	67.5	39.9	83.4	38.7	67.2	59.6	54.0	35.8	61.7	55.1	70.2	60.5	80.6	53.5	45.3	71.9	49.9	72.3	51.9	52.6	104.3	65.0	54.5	44.5	43.6	51.6	76.3	34.2	41.0	45.7	87.0	46.0	48.3	43.2	45.6	83.0	48.1	82.8	63.8	67.0	75.4	62.1	54.8	45.4	62.3	40.7	102.0	54.6	36.2	87.7	40.4	58.1	40.0	66.1	38.3	41.1	49.2	55.9	43.5	58.2	88.9	63.5	78.8	94.4	38.0	58.5	87.9	16.6	32.1	32.1	61.5	34.3	76.6	71.3	48.7	45.0	102.1	59.8	44.2	123.5	112.5	58.0	35.3	37.9	42.4	52.6	57.3	32.4	31.1	77.1	198.1	82.4	49.2	26.4	57.3	60.7	68.2	56.5	45.8	48.7	41.4	54.3	44.4	109.2	50.0	73.9	118.6	39.5	43.8	62.8	54.7	71.6	79.6	41.3	38.2	80.2	107.6	39.2	72.6	47.7	55.4	92.8	73.8	70.7	62.4	71.5	52.3	51.5	28.6	38.3	105.8	70.7	46.1	78.0	51.5	57.5	76.2	50.9	37.6	66.9	63.0	92.4	48.9	43.2	61.9	40.1	54.0	91.4	76.0	73.0	93.4	45.8	55.5	60.6	63.0	60.7	130.2	50.7	36.2	42.3	263.3	46.8	43.7	46.9	108.7	78.6	62.3	41.1	107.0	69.9	33.1	43.2	40.5	54.3	49.2	64.7	60.9	80.7	49.3	47.7	40.4	38.8	73.0	92.1	93.0	29.2	72.7	45.9	62.9	35.8	47.8	108.0	47.2	65.5	49.7	61.7	61.4	37.0	139.7	62.5	62.2	59.7	51.9	65.5	53.5	53.6	68.4	70.9	55.3	66.6	50.8	65.9	43.2	40.8	31.2	53.6	70.9	55.0	53.9	61.4	50.0	43.8	44.9	39.0	33.7	114.7	42.0	41.2	57.3	44.5	58.9	113.1	53.4	126.0	43.0	69.7	40.2	60.0	69.1	71.5	59.0	39.0	113.5	40.8	96.7	33.6	51.6	40.0	41.0	55.2	49.0	40.8	60.9	44.3	44.4	30.6	37.4	80.6	50.6	40.9	37.7	52.0	42.6	46.5	86.0	57.6	39.6	113.2	40.5	57.0	37.7	40.9	56.3	49.4	64.7	56.4	43.4	53.9	65.5	48.5	28.5	76.9	77.5	42.9	49.8	78.6	175.5	74.2	65.4	94.1	32.0	42.7	47.6	53.3	90.4	32.1	52.8	123.1	47.7	56.2	41.3	62.3	132.7	51.7	130.1	43.8	36.1	148.9	63.3	36.8	57.4	170.1	69.0	46.9	76.6	71.6	81.8	60.0	20.1	85.3	56.0	49.3	55.8	80.2	61.9	60.8	53.3	38.2	21.0	43.4	54.8	80.1	44.2	45.3	45.0	126.1	52.0	94.7	60.7	46.0	66.4	50.1	67.5	63.8	46.8	45.7	110.1	62.1	29.6	43.2	39.3	54.2	45.3	48.5	49.3	59.9	44.6	65.9	46.8	47.2	53.2	53.5	62.3	38.5	91.7	117.5	25.5	31.7	44.2	64.7	63.6	36.3	59.2	55.5	58.1	74.4	87.8	48.3	39.6	60.9	61.2	44.7	51.6	48.7	66.0	46.3	41.8	37.4	50.1	69.8	58.8	50.3	87.2	77.8	30.1	40.4	55.8	46.0	58.0	68.3	232.6	161.9	70.5	59.8	46.3	43.5	69.3	54.1	48.1	31.9	48.4	44.9	59.4	75.9	36.9	65.6	47.8	58.4	56.9	77.4	50.4	62.1	27.4	48.6	54.1	65.6	46.2	57.1	33.9	49.6	60.7	39.3	42.1	73.8	65.0	48.6	38.5	82.3	64.9	79.4	59.7	93.1	34.4	43.7	71.5	52.8	199.0	58.1	54.1	54.1	58.6	75.3	43.8	32.5	60.4	43.7	88.0	54.1	27.8	91.5	97.4	111.5	51.5	101.2	83.0	61.2	56.0	51.7	53.0	29.7	53.8	58.3	135.9	66.8	93.9	122.0	56.3	23.0	66.7	39.0	70.2	127.1	87.2	30.0	36.7	35.2	21.7	32.3	38.6	38.7	46.9	47.5	73.3	38.1	43.1	35.3	63.8	26.1	43.7	65.3	33.6	48.3	111.8	33.1	57.8	80.8	51.6	39.4	68.5	38.2	30.8	44.0	96.8	36.1	79.1	61.5	26.1	23.0	26.0	47.1	38.9	31.1	95.7	58.4	31.1	42.5	42.5	54.8	33.9	43.9	44.9	44.6	53.2	52.8	22.1	27.8	29.5	60.2	40.1	32.5	49.1	62.3	54.5	40.2	42.8	41.8	69.0	42.6	58.5	49.0	57.1	29.6	44.5	44.8	27.3	47.1	24.6	28.3	62.3	33.3	62.6	37.1	37.6	35.6	55.6	80.2	31.7	58.8	45.8	74.9	54.0	54.2	84.0	48.1	35.3	53.7	77.1	52.5	45.7	54.0	47.6	53.0	26.8	43.7	26.0	54.1	47.9	41.4	38.3	37.1	55.2	20.8	38.8	67.4	52.1	128.8	46.7	45.0	63.0	29.2	50.0	56.8	43.6	47.4	43.3	60.3	32.2	45.8	41.4	25.1	41.6	36.4	156.9	46.2	73.9	70.4	28.3	35.0	22.5	35.5	49.9	89.4	57.8	27.9	74.6	39.4	34.0	35.8	41.2	50.2	60.9	52.2	47.7	33.7	79.3	81.3	79.4	49.5	32.6	58.1	104.1	143.2	41.6	29.4	33.2	44.0	33.1	65.6	34.2	67.5	40.6	49.5	88.4	32.4	95.6	21.5	65.4	31.6	27.3	43.4	29.2	87.4	25.3	38.3	64.5	38.1	31.8	82.5	43.8	32.8	34.1	41.0	49.8	36.7	55.6	44.8	30.2	35.4	40.7	59.9	44.2	56.7	77.2	38.6	101.0	51.4	57.3	31.5	51.6	47.0	47.2	55.3	42.7	49.7	45.5	57.4	72.4	41.8	22.6	41.4	46.9	48.1	52.3	30.7	69.3	76.8	45.2	67.6	24.8	92.5	34.8	60.6	35.3	52.6	57.4	54.0	43.5	62.5	29.5	76.3	73.8	51.5	51.2	50.4	24.3	48.8	41.8	127.9	102.5	40.1	33.1	33.8	50.9	51.0	53.5	44.3	20.8	42.3	39.2	34.9	100.0	134.7	47.7	50.1	41.8	32.7	45.2	39.6	27.0	67.9	94.1	64.0	26.2	52.1	130.7	85.8	47.5	71.8	56.3	44.1	31.0	35.6	49.5	44.8	60.3	69.0	33.7	49.0	57.5	31.4	28.7	30.2	29.0	79.3	32.6	36.6	85.5	88.0	82.3	41.6	61.5	40.7	51.9	61.4	24.9	27.1	66.4	42.1	53.2	30.5	19.0	32.1	26.0	41.9	46.1	36.6	36.1	56.6	49.7	38.8	82.6	44.5	62.3	114.5	48.2	120.1	196.8	48.4	33.5	48.2	37.7	23.9	38.3	55.7	60.4	32.2	46.1	45.4	36.7	27.8	71.3	58.0	52.6	76.3	43.6	39.7	62.2	44.6	40.7	35.1	25.5	72.7	38.0	34.8	39.5	38.2	34.2	56.6	54.0	19.5	71.7	28.8	131.6	37.1	59.0	68.7	73.4	66.9	41.8	36.3	41.8	30.8	50.4	57.9	30.9	48.9	53.2	79.0	74.5	42.0	76.2	51.5	43.5	27.4	47.0	43.1	36.0	54.3	74.5	28.0	54.1	27.2	44.1	57.1	35.7	33.9	32.5	105.3	44.1	70.2	66.6	58.5	24.7	52.2	39.7	114.6	43.5	66.9	38.5	43.5	33.5	64.3	54.7	73.5	47.9	55.3	24.0	42.8	59.0	48.8	56.7	46.6	89.8	30.3	45.3	49.0	29.7	71.2	48.9	41.3	43.2	30.3	41.6	49.1	30.9	39.7	53.9	34.6	66.7	69.2	59.9	45.1	54.6	35.3	33.6	54.4	44.9	28.1	58.0	29.6	19.4	40.6	36.7	54.7	79.7	50.0	37.2	39.7	29.0	82.0	21.9	32.8	60.1	76.6	57.3	63.4	47.2	39.3	25.8	65.0	38.7	65.6	48.3	95.2	33.9	73.6	37.7	54.3	61.4	38.4	30.3	34.0	78.5	71.9	23.2	43.0	64.3	27.3	36.2	41.7	42.8	47.7	45.2	28.0	43.4	43.1	27.9	67.5	47.4	28.6	39.7	43.6	62.9	42.8
NUP214	0.8	2.5	1.4	8.5	2.9	6.3	1.5	4.1	3.5	30.4	12.6	26.8	13.3	4.3	10.0	3.3	5.7	1.9	1.6	1.9	17.6	9.3	2.7	5.3	6.5	5.5	2.1	1.2	29.6	3.7	5.4	3.6	2.3	6.5	18.7	14.1	23.6	2.0	4.2	7.3	2.1	12.2	62.5	7.1	8.9	4.1	3.0	5.4	4.6	7.9	7.9	18.9	6.6	6.3	9.6	1.7	19.4	5.0	7.9	1.9	12.6	4.1	9.4	7.1	7.3	5.5	17.5	5.3	15.7	0.2	2.4	11.0	13.8	4.6	4.4	4.5	1.9	18.3	9.1	0.3	3.4	5.5	5.8	8.1	2.5	4.5	5.3	4.2	7.4	9.0	7.9	9.0	3.5	25.4	5.8	6.2	1.5	6.2	13.5	2.9	5.3	6.2	13.0	32.1	14.5	4.4	4.5	3.4	1.7	10.0	6.1	8.7	9.8	2.0	13.1	3.0	8.0	11.4	5.0	15.4	14.0	2.5	34.3	8.3	20.1	14.6	12.7	2.4	7.7	13.9	9.0	7.3	3.0	31.6	0.5	2.6	11.7	1.6	34.9	1.1	2.0	12.3	13.9	9.5	18.0	0.4	2.9	4.9	17.2	2.3	13.6	5.7	1.2	2.6	2.7	2.4	8.8	4.2	2.6	2.6	8.8	7.3	3.8	13.8	6.0	2.9	9.8	13.7	8.5	4.8	13.7	3.3	1.7	6.2	58.3	6.3	3.3	0.8	2.8	1.5	1.0	2.3	2.1	4.8	10.6	12.8	8.6	1.6	8.8	4.0	6.7	2.8	13.4	1.7	10.3	6.5	5.0	10.9	3.7	1.0	6.0	2.2	3.4	1.4	3.9	3.7	25.0	5.4	0.7	2.4	7.3	4.4	12.6	20.5	7.4	1.0	3.6	6.3	2.5	7.5	6.4	2.8	6.6	2.2	12.2	12.8	5.7	41.9	0.8	22.4	8.6	2.7	2.8	2.2	1.4	14.1	3.6	2.4	20.7	10.7	25.6	6.9	5.1	9.9	5.1	13.0	2.0	3.0	12.5	1.4	3.1	9.2	5.5	3.5	7.5	2.5	10.0	6.5	3.3	3.0	6.8	4.4	5.5	8.7	6.4	7.3	3.1	9.5	5.6	7.5	0.7	1.9	2.5	3.6	8.0	2.9	6.0	5.8	8.3	28.2	0.6	10.4	6.8	6.1	4.1	2.3	0.8	12.8	6.9	7.5	2.9	54.8	20.3	10.0	5.0	9.6	1.8	1.4	6.8	0.7	2.7	2.6	3.9	7.4	1.3	2.9	2.9	13.0	13.5	12.3	10.4	4.1	0.2	7.2	8.1	7.8	4.6	9.9	27.1	2.1	4.8	2.1	5.2	14.8	5.2	2.1	13.9	12.5	5.8	3.1	7.4	4.4	11.7	3.6	1.7	3.9	10.4	10.2	2.6	12.1	2.7	3.0	0.7	7.0	4.8	10.8	11.2	2.3	3.3	2.1	17.0	4.3	6.2	6.8	12.4	14.4	11.6	1.5	2.0	6.4	10.8	17.9	2.3	3.9	5.9	8.0	2.4	4.6	9.3	6.7	7.4	1.5	1.8	26.8	0.4	12.9	24.3	6.5	2.4	4.9	2.5	2.6	0.7	42.3	11.2	5.5	0.8	5.4	7.7	16.1	5.8	22.5	2.2	4.1	26.9	0.7	11.2	1.5	18.3	14.0	24.3	4.6	7.3	11.5	11.2	4.0	15.5	16.2	3.8	14.8	2.4	6.5	4.4	11.1	9.2	3.8	4.2	1.8	32.8	2.0	1.5	1.1	16.3	14.5	2.5	14.1	17.9	9.8	6.3	0.5	1.3	4.4	13.2	1.3	6.6	6.5	4.0	15.9	1.9	18.2	3.8	7.2	1.0	9.2	5.8	14.4	3.2	1.7	6.0	11.9	8.5	4.9	1.3	10.3	4.2	2.8	0.4	9.9	7.7	14.6	3.7	2.6	7.9	15.8	14.4	3.3	29.3	9.3	16.0	50.8	28.0	13.8	5.2	6.2	7.1	5.6	2.6	27.9	11.9	6.3	11.1	1.9	20.4	8.2	21.6	3.1	8.8	6.3	2.1	3.9	11.4	4.7	3.1	9.2	2.6	8.2	2.4	19.7	1.7	1.9	3.1	3.2	24.3	9.1	23.6	8.3	11.8	1.6	2.1	6.6	19.9	7.5	12.4	2.9	6.1	0.5	0.5	6.4	4.9	2.7	2.0	3.5	3.1	2.3	1.4	0.9	5.6	6.4	8.8	3.9	4.0	12.6	4.2	7.1	30.3	14.4	6.7	1.1	7.7	34.3	56.6	34.9	7.2	31.8	27.8	12.2	26.9	5.7	17.7	4.4	2.5	28.6	7.6	6.2	3.5	19.6	12.8	25.1	9.5	10.7	8.6	13.2	5.0	3.8	10.9	4.7	7.7	4.7	36.6	14.4	26.1	105.9	21.3	11.4	4.5	5.2	17.2	3.4	7.3	53.8	39.8	24.7	45.8	5.3	7.9	23.7	22.7	15.4	23.8	106.0	0.8	3.1	73.3	25.3	7.1	20.6	45.2	26.3	16.2	23.6	23.7	18.4	33.8	76.3	13.4	21.2	26.9	11.1	47.9	67.7	21.0	12.9	1.5	22.3	18.3	31.8	11.6	4.3	17.8	11.3	21.0	37.6	18.5	5.0	57.9	63.0	21.0	2.2	33.0	6.5	24.9	2.8	8.7	33.9	2.4	28.7	2.5	21.3	4.8	26.0	9.6	14.3	45.8	40.4	2.4	33.9	3.6	25.0	23.9	12.7	17.1	17.2	15.0	8.8	46.2	17.7	15.1	31.2	68.8	9.2	37.8	40.5	3.3	29.6	0.6	16.8	27.8	12.3	9.0	9.0	12.3	15.0	60.1	13.4	15.8	10.7	1.8	9.0	35.6	7.3	3.7	1.2	4.6	16.8	7.8	20.3	2.0	42.1	74.7	6.6	9.4	32.3	19.9	13.1	3.5	8.2	16.0	4.1	42.8	26.6	14.6	6.0	2.8	28.9	22.4	27.6	42.7	14.3	42.4	22.1	10.6	11.0	35.6	25.0	32.8	41.9	19.2	73.2	25.5	10.2	1.4	30.7	9.4	9.8	8.0	12.4	53.5	18.3	8.7	9.5	12.3	21.5	27.7	19.1	4.7	10.4	2.8	17.7	38.9	4.3	7.2	3.8	28.7	23.3	17.6	11.6	19.1	23.4	11.1	6.1	12.4	4.4	7.0	33.6	19.6	18.2	98.2	13.0	32.1	0.7	2.1	25.0	83.8	11.1	4.5	7.0	190.9	22.5	15.4	32.7	35.5	11.5	22.5	17.2	21.8	4.3	48.9	14.4	6.1	18.1	21.3	18.5	44.7	1.1	11.4	10.5	14.7	23.7	50.5	32.9	16.8	59.3	25.3	25.4	14.7	3.0	28.0	33.7	31.1	23.9	11.3	26.4	25.6	50.6	22.9	24.4	3.5	34.1	45.9	4.5	12.0	3.2	8.6	7.5	1.8	22.5	13.4	2.7	62.1	12.9	16.0	11.8	11.8	28.6	48.5	93.3	11.4	27.4	9.5	5.2	38.8	11.5	23.3	50.2	13.5	13.5	4.2	19.2	0.5	33.0	30.4	0.7	2.4	43.0	26.1	27.0	15.4	32.1	50.0	39.4	64.3	15.2	7.5	17.7	24.6	38.9	29.4	22.2	2.3	41.5	21.2	11.1	4.9	14.2	44.4	20.9	13.4	10.4	7.2	10.0	16.1	10.4	9.7	13.3	55.8	2.1	53.3	8.1	50.1	31.0	16.9	72.9	24.1	9.7	8.3	32.0	21.8	29.5	12.8	21.8	26.6	41.5	25.3	39.3	45.2	3.2	89.2	5.9	25.1	6.9	74.9	18.0	0.0	9.5	15.9	9.4	16.5	13.9	3.5	76.3	9.8	1.0	3.6	0.3	12.1	8.2	6.1	17.4	42.8	13.5	56.4	41.8	12.8	11.8	24.2	45.9	16.9	19.5	11.1	36.7	33.7	33.8	25.9	26.2	37.7	51.7	12.3	18.4	12.0	7.6	0.3	38.2	6.1	9.6	32.9	20.6	5.8	63.8	3.2	32.0	48.5	37.3	10.4	33.9	15.2	96.9	9.1	4.8	47.2	43.6	26.3	18.3	31.8	3.7	10.4	68.4	14.0	4.9	7.3	36.7	63.8	17.4	26.7	31.0	15.7	47.0	25.0	16.6	20.7	31.6	3.0	33.2	49.3	117.7	37.4	19.8	23.2	10.8	31.2	6.6	23.3	27.0	43.0	34.0	9.6	29.2	0.8	20.8	10.5	17.5	3.8	1.7	31.6	14.3	5.4	74.2	4.1	46.1	12.6	70.3	6.4	17.5	22.2	28.4	11.2	33.2	35.4	7.3	35.5	35.8	18.7	3.1	13.4	20.3	5.7	17.0	34.1	52.1	24.4	35.4	9.3	109.9	0.7	14.6	5.1	23.9	43.5	3.1	41.2
SLC10A3	205.1	326.1	313.1	159.0	602.7	130.0	400.6	256.6	322.7	488.4	89.8	237.9	119.4	192.9	149.1	82.5	330.8	117.4	273.4	265.9	142.6	144.2	270.3	159.6	182.4	387.2	103.9	103.9	208.0	133.2	99.5	110.1	128.1	132.8	124.2	195.7	153.4	138.1	158.0	235.5	120.3	50.5	18.3	107.6	371.3	137.5	423.3	285.7	243.0	160.7	285.4	131.7	142.5	176.2	100.5	98.5	118.1	234.3	88.6	427.0	211.2	167.0	131.5	204.3	122.3	215.2	136.5	256.5	296.1	150.8	134.7	250.5	148.6	192.1	113.7	358.2	143.4	290.4	206.9	147.5	126.7	193.5	132.8	109.0	104.0	243.4	124.9	82.8	307.6	106.1	214.9	158.6	77.7	235.1	111.6	148.3	305.4	162.3	175.6	147.8	120.7	164.3	207.0	85.7	211.7	141.9	116.8	117.3	448.1	75.3	211.1	165.0	182.5	196.0	183.8	571.5	257.8	639.3	240.8	112.3	147.9	257.8	30.1	120.8	80.4	200.1	88.9	221.6	172.1	161.3	381.2	165.1	126.4	162.7	252.1	174.2	162.8	128.9	168.6	136.0	105.4	92.7	139.0	135.1	211.4	240.4	114.5	124.2	21.9	173.7	250.3	184.3	191.4	79.7	233.9	103.1	227.4	190.8	169.1	157.9	62.6	353.3	277.5	171.7	182.3	167.0	128.9	126.9	77.1	198.6	301.7	238.1	304.3	148.7	33.4	193.1	253.2	93.5	79.8	560.8	160.5	141.8	112.2	216.6	272.2	143.5	145.6	123.6	162.2	155.2	113.9	281.5	239.6	75.0	155.2	194.5	210.2	159.9	209.1	243.0	124.6	108.9	130.1	170.3	155.4	256.9	90.2	220.7	280.3	144.9	138.6	133.5	121.8	255.1	101.4	158.4	129.4	158.1	151.3	247.9	278.5	213.0	82.0	210.4	157.1	78.9	157.6	178.0	134.2	120.9	141.7	245.4	195.2	138.3	247.1	230.7	135.9	251.0	179.3	281.2	115.5	211.3	170.4	133.4	67.6	176.9	232.9	82.9	175.5	136.3	96.5	132.9	96.3	316.5	294.7	152.7	149.5	171.7	92.1	128.9	119.4	139.4	224.2	110.2	175.6	223.6	84.8	93.2	265.5	127.8	448.9	540.1	251.3	422.6	116.7	313.4	157.7	148.2	47.9	17.2	215.0	108.3	102.6	68.9	194.8	112.8	299.0	175.6	404.4	252.7	232.1	36.0	107.7	163.0	395.1	135.7	298.1	248.9	228.2	221.7	161.0	207.6	68.0	161.5	137.4	77.6	123.8	262.9	109.6	170.5	76.4	143.2	128.0	196.1	157.8	299.6	206.8	197.4	220.5	181.8	180.5	202.6	415.5	87.0	154.3	272.6	166.9	125.3	165.5	133.5	114.1	143.5	203.4	141.5	155.5	152.0	310.2	204.2	221.4	109.0	204.3	253.5	402.8	180.6	393.5	128.9	129.4	249.7	188.2	462.5	83.3	211.5	119.3	288.4	161.8	137.6	96.5	541.1	77.2	220.6	199.1	110.4	222.0	152.8	130.5	176.4	169.2	290.4	85.7	151.5	171.5	115.3	334.7	59.5	278.1	167.5	151.3	137.1	284.4	190.0	120.2	193.0	350.2	22.7	96.9	207.1	317.3	110.1	124.7	110.3	159.7	33.9	112.8	140.1	96.5	177.0	169.0	227.2	139.7	138.0	121.4	312.1	229.6	129.8	223.0	78.9	159.1	133.4	119.5	184.3	306.8	210.6	220.5	440.0	123.7	229.0	57.6	129.7	176.9	290.9	166.7	78.5	140.1	166.0	243.7	167.7	135.3	148.9	176.3	243.6	354.7	83.4	116.3	117.7	109.6	232.4	220.0	235.7	153.9	152.6	252.3	93.6	287.9	121.1	122.6	134.2	204.6	288.3	200.0	97.8	189.8	148.1	148.7	170.9	184.4	138.2	132.9	200.6	143.6	157.9	153.0	164.8	260.0	313.0	144.5	89.4	145.9	290.0	163.0	21.5	102.1	117.3	296.8	200.0	166.9	85.6	134.0	31.8	113.6	160.4	139.7	199.7	172.4	147.3	244.9	207.9	91.1	225.9	238.4	119.0	254.9	118.5	153.4	111.0	303.2	234.6	362.4	145.8	163.1	204.3	130.3	300.6	195.0	213.0	189.0	163.4	97.5	134.5	390.2	115.0	137.7	226.4	97.0	81.6	128.7	486.6	340.4	116.8	171.8	433.7	157.9	75.9	75.7	116.2	124.3	95.1	107.2	287.8	135.3	259.4	202.5	127.9	167.1	69.9	13.5	47.2	618.6	160.3	155.9	86.2	112.5	137.8	114.7	81.0	98.7	103.5	192.6	91.7	137.0	87.2	102.6	75.4	74.0	154.8	196.6	99.2	111.2	214.8	127.3	152.7	196.0	104.3	161.1	184.3	133.3	83.0	94.1	253.5	107.7	231.8	102.1	103.1	92.9	127.6	118.6	74.3	86.3	74.0	113.1	111.4	156.0	106.5	90.0	102.0	185.0	126.8	144.8	159.5	73.2	81.5	161.0	206.1	185.9	136.6	146.2	65.2	104.1	110.2	108.9	109.0	126.3	122.2	100.1	130.3	97.1	176.7	133.8	160.5	76.6	91.3	219.0	121.4	152.0	116.6	220.0	101.3	106.4	63.3	145.6	108.4	224.6	84.6	122.6	138.7	95.9	122.6	153.6	147.1	98.8	98.8	116.0	111.1	102.3	169.3	106.2	181.8	115.0	179.1	205.4	113.9	170.6	285.8	101.7	57.2	70.0	252.9	93.7	77.5	245.7	102.6	106.6	162.1	173.8	363.4	95.4	156.2	126.1	66.6	175.7	138.9	137.1	119.3	122.6	75.4	69.5	101.8	163.7	214.2	98.2	103.2	190.0	121.7	139.7	84.2	84.5	107.8	153.5	107.4	118.6	113.8	92.4	202.1	127.9	127.4	172.5	172.6	95.4	115.7	177.0	186.1	234.5	267.5	121.2	101.4	69.2	156.8	128.5	181.0	93.4	100.7	110.2	110.9	155.8	224.2	125.4	164.5	93.9	153.8	152.6	114.6	134.4	117.9	309.8	114.5	147.4	189.6	142.9	117.8	133.7	136.5	119.2	159.2	186.8	261.9	132.9	113.9	134.0	149.9	146.9	167.3	113.0	84.5	186.3	147.1	106.9	151.0	373.0	115.5	168.9	202.4	120.3	114.5	67.1	69.1	125.7	112.0	140.8	142.9	211.7	181.4	102.3	144.6	152.9	110.0	156.9	225.3	127.7	197.5	74.0	144.5	164.0	101.7	341.2	148.2	152.2	110.4	123.5	141.0	162.5	247.3	184.1	132.8	99.2	81.1	232.9	108.8	213.5	222.4	135.3	80.4	130.8	73.4	92.0	121.4	322.6	131.1	134.2	118.6	95.6	179.8	249.1	133.9	73.5	117.0	104.6	254.6	229.2	207.1	239.7	104.9	106.9	133.2	147.8	93.7	84.0	75.7	141.9	101.8	124.4	231.7	256.8	87.2	226.4	154.4	99.2	132.8	120.5	106.9	545.9	80.1	66.3	120.7	71.0	95.9	81.3	100.8	88.7	91.1	155.1	114.9	268.0	187.5	174.8	95.4	83.7	167.9	126.5	110.2	178.3	153.8	140.3	162.2	487.2	109.5	45.7	113.3	98.4	139.8	169.0	216.2	159.3	100.1	233.9	107.5	194.8	206.8	153.5	142.9	119.4	177.0	221.8	86.4	79.0	113.5	99.5	90.0	256.2	168.5	145.6	86.7	137.6	75.3	178.8	74.5	177.4	87.4	289.9	319.3	61.6	156.3	131.5	101.8	132.5	115.5	135.6	124.9	189.5	67.5	126.9	82.9	105.8	414.3	133.9	89.8	101.4	195.3	74.2	355.4	137.5	322.8	150.6	167.1	189.9	87.9	85.1	151.8	141.7	202.6	161.0	83.9	84.8	145.5	281.3	215.7	538.5	215.5	112.8	81.1	130.4	180.2	138.2	460.4	88.7	89.5	52.1	227.1	157.9	100.9	130.4	192.3	165.7	210.8	126.6	167.9	99.2	150.2	127.9	79.7	126.2	106.8	262.1	63.4	108.9	158.9	138.7	108.4	143.1	285.6	205.0	187.0	201.0	234.8	261.3	96.7	189.3	77.4	92.6	96.2	87.7	129.6	175.0	98.2	225.0	97.4	79.6	81.6	399.5	178.8	116.6	161.3	322.5	164.6	206.6	74.4	94.5	115.6	143.9	68.8	116.5	107.9	248.3	118.9	215.1	197.6	83.4	159.1	174.1	134.1	143.4	349.2	91.8	121.0	92.4	200.6	177.3	104.8	183.6	86.9	96.4	122.3	88.6	139.0	88.8	112.2	108.1	50.3	67.9	119.4	155.6	212.1	240.8	46.6	86.9	168.3	233.1	194.6	116.2	169.6	150.8	128.3	135.4	75.9	121.3	130.3	114.7	88.5	259.4	258.7	260.6	104.1	105.3	129.9	156.4	110.3	81.2	76.0	93.7	141.9	171.2
MAP2K2	13.2	2.4	11.4	9.7	3.6	6.1	18.9	12.1	3.8	3.7	5.8	3.0	5.4	8.2	6.0	5.1	7.1	10.9	14.2	5.0	4.5	10.6	11.1	9.1	8.4	3.7	5.1	3.8	4.0	6.3	4.2	4.2	4.8	3.9	6.2	6.0	9.2	9.9	4.2	4.9	3.8	6.5	3.6	3.5	2.7	2.6	5.5	8.7	10.4	6.5	3.2	8.2	4.3	2.4	3.0	6.5	5.1	7.9	6.8	3.5	3.7	5.2	5.9	7.9	3.3	6.0	4.2	2.8	4.6	3.9	7.0	3.5	5.5	6.8	5.5	13.1	4.6	4.2	7.1	6.0	3.0	4.9	2.4	4.6	6.3	2.2	2.4	3.7	8.5	2.8	3.3	3.0	13.8	3.8	4.4	5.9	3.0	2.5	6.0	3.0	3.7	4.0	2.8	2.7	4.1	4.1	1.9	5.5	2.3	4.5	1.7	2.2	3.6	15.3	5.2	13.5	7.1	5.2	4.6	4.3	4.2	7.1	19.5	6.5	9.7	9.6	5.5	4.8	6.4	11.0	7.4	3.5	6.0	5.5	12.0	3.2	3.1	3.7	5.0	5.7	11.0	7.7	4.8	4.4	3.7	1.8	19.8	5.5	11.1	3.6	3.3	3.0	4.8	4.3	4.5	2.7	5.3	5.3	5.6	3.7	4.0	4.2	4.8	3.5	14.4	4.3	4.8	2.7	5.8	3.2	4.5	5.2	6.2	5.9	8.2	3.1	2.5	2.6	2.3	8.0	8.9	2.4	4.4	10.8	3.3	6.6	3.0	9.2	3.1	7.6	9.9	6.7	4.2	3.3	3.1	5.7	4.1	7.0	7.0	4.2	6.3	3.6	6.7	3.2	7.3	3.5	5.3	3.1	6.8	2.3	6.5	5.3	4.6	3.1	4.7	13.1	3.6	6.0	2.6	5.0	2.5	9.8	10.8	3.8	2.7	8.2	2.9	10.0	2.6	1.7	6.1	12.8	10.7	6.1	3.0	5.6	5.4	5.3	8.2	2.4	4.0	10.1	4.5	4.5	3.6	4.9	2.8	4.9	3.8	8.7	5.5	3.7	2.7	3.5	4.1	3.7	7.1	2.8	3.1	4.1	6.4	3.8	5.5	3.5	6.9	3.1	3.5	3.4	10.1	6.3	5.7	9.0	3.0	5.4	3.8	6.5	6.2	2.5	6.7	6.7	4.9	5.7	3.2	3.1	6.7	3.2	3.3	5.4	8.3	9.6	2.2	8.7	6.9	4.4	9.7	5.3	5.3	3.1	15.7	10.3	5.1	7.3	4.8	5.4	7.1	5.1	5.3	2.0	5.9	3.6	3.5	8.5	4.1	12.3	7.4	3.3	5.2	2.6	4.1	3.5	22.1	5.0	15.5	5.0	3.2	11.4	4.7	4.3	4.5	2.4	6.3	2.4	6.5	10.3	5.8	6.9	8.3	2.8	6.5	3.9	4.3	2.5	16.7	2.2	4.5	3.8	6.3	7.6	4.7	1.3	6.7	14.9	4.6	12.0	5.0	3.0	11.5	8.6	7.9	4.6	2.7	3.6	3.4	5.7	2.3	4.3	3.1	6.2	2.8	5.9	1.8	3.9	3.2	10.3	11.0	3.8	3.3	6.1	3.1	3.6	4.6	3.6	4.7	17.5	7.0	3.9	5.4	1.9	4.7	6.5	6.8	20.9	4.0	6.2	3.2	5.8	3.4	14.2	2.4	3.3	7.2	5.8	5.8	4.8	6.0	6.9	4.5	5.8	4.1	7.6	12.2	5.6	3.6	6.1	5.1	10.0	6.3	2.9	7.3	2.4	2.6	4.0	3.9	3.1	6.3	5.0	5.7	12.2	5.6	4.0	4.9	3.8	4.4	3.0	3.0	4.1	4.4	5.6	7.2	18.1	5.5	2.9	7.7	4.8	3.0	2.1	5.0	3.2	3.2	3.6	3.7	4.9	11.3	8.8	2.2	4.7	6.1	3.3	5.2	4.3	12.6	6.5	3.8	4.0	3.8	3.1	3.0	6.2	4.3	12.9	7.9	3.6	7.3	4.6	3.0	8.6	3.2	8.4	4.7	3.1	3.3	3.4	3.8	4.8	4.0	5.2	3.0	4.1	12.1	9.8	3.2	3.1	8.7	3.2	3.8	8.5	6.3	6.2	9.3	3.3	3.3	3.3	4.9	4.6	4.0	4.8	4.6	3.4	20.7	2.9	5.7	1.9	4.3	3.0	4.5	7.8	7.9	3.9	1.6	17.3	7.0	4.6	5.5	3.0	5.8	3.6	5.8	2.8	3.7	7.9	2.5	3.6	5.7	6.3	10.5	9.7	4.4	2.5	5.7	4.1	3.8	4.2	3.4	4.5	2.2	3.9	7.0	3.7	5.2	3.1	2.3	3.5	10.2	6.9	8.5	5.7	2.5	2.4	7.1	3.4	4.0	3.0	5.4	2.7	3.8	3.2	3.8	4.3	4.9	4.1	3.8	4.5	4.3	5.2	22.6	6.0	16.7	4.5	2.2	5.4	1.9	4.4	6.5	4.0	3.7	2.8	9.0	2.9	5.2	2.2	3.5	5.7	2.2	3.2	3.5	2.3	2.6	6.0	3.9	3.8	4.0	4.8	2.9	7.8	5.3	3.4	4.1	4.3	5.9	6.1	3.1	3.5	2.4	4.6	10.2	2.3	2.6	2.9	4.1	2.6	5.5	4.0	3.7	5.8	3.7	4.8	3.4	2.2	4.4	13.6	4.3	2.6	3.1	4.2	1.5	5.7	6.5	6.7	4.2	5.9	3.7	5.4	3.2	2.7	10.5	15.9	5.4	4.5	6.0	6.8	2.8	3.9	3.2	5.3	4.4	3.7	1.9	3.6	4.2	3.2	1.8	5.0	6.8	3.4	4.3	3.1	8.5	2.1	5.5	4.4	2.7	5.6	4.6	3.9	4.3	3.2	4.0	5.2	5.4	2.5	4.1	3.6	3.3	4.4	3.6	4.4	4.1	4.8	3.0	4.0	5.7	4.6	3.6	3.6	2.6	2.2	2.4	4.6	4.2	3.4	4.7	3.8	3.4	3.4	3.2	4.6	3.7	5.3	7.5	3.7	4.2	3.0	7.1	4.7	5.6	4.1	3.6	5.8	4.5	4.1	4.3	4.0	8.1	6.5	2.4	3.4	6.8	3.2	4.2	3.6	5.1	4.2	9.3	4.9	13.8	2.8	2.8	4.6	4.7	3.8	4.7	12.1	6.6	3.5	2.9	3.1	3.4	6.2	4.4	2.7	2.4	7.3	2.4	3.9	5.2	5.5	5.4	4.9	4.5	4.4	3.7	3.6	4.2	5.6	2.8	6.9	3.2	7.1	3.6	3.3	5.0	3.4	4.6	3.2	4.7	3.4	5.8	3.4	3.9	4.9	3.6	3.0	2.2	2.9	8.2	14.6	2.6	4.6	5.3	5.3	4.4	5.1	6.5	4.2	11.3	3.9	2.9	4.9	6.7	3.4	3.7	4.0	4.2	5.8	2.7	2.4	1.7	10.6	4.1	2.6	3.8	2.4	4.3	2.7	6.8	4.6	3.4	3.4	16.1	5.5	6.8	3.1	4.1	3.3	5.1	5.0	4.2	3.1	2.6	3.5	5.3	16.3	2.2	3.6	5.3	5.2	2.8	5.6	5.7	4.3	5.3	7.3	14.9	7.7	3.7	3.6	3.6	2.3	4.3	4.2	4.0	13.7	12.5	2.9	3.8	3.9	3.4	3.5	1.7	7.0	1.9	1.6	12.4	3.1	7.9	6.1	6.8	8.6	6.1	2.9	4.1	1.8	6.2	4.1	4.1	4.5	4.3	6.1	4.2	4.5	3.5	2.3	4.9	3.2	3.7	5.1	4.6	6.6	2.3	5.6	3.0	5.5	4.5	5.1	4.9	6.2	3.7	4.8	6.6	13.8	6.2	2.8	2.2	3.9	4.4	8.3	4.1	5.6	8.1	4.6	6.6	4.5	6.4	3.9	8.1	3.4	4.7	2.1	6.9	8.9	8.5	9.8	4.1	2.3	2.5	6.2	7.6	1.9	2.4	4.3	5.2	6.0	4.3	6.7	3.7	2.9	6.0	5.4	4.2	5.4	2.1	3.5	4.0	6.2	3.5	3.8	4.6	6.9	5.2	7.4	3.7	9.3	5.2	3.0	2.9	6.2	3.8	8.5	3.4	3.9	5.4	7.1	4.5	2.6	3.5	8.2	8.3	5.3	2.4	2.9	5.3	3.9	4.6	2.7	3.6	11.9	3.4	11.2	3.4	1.6	8.0	7.3	4.7	4.5	5.7	6.9	4.6	3.7	3.2	5.3	3.9	3.9	4.3	2.7	4.5	4.9	3.0	5.9	2.2	3.8	5.8	8.1	3.4	8.0	4.3	3.4	18.1	11.3	2.1	8.6	3.8	3.8	3.0	3.8	8.0	17.4	16.0	4.0	6.6	4.4	3.3	3.1	5.6	3.2	4.5	3.0	5.0	13.4	5.1	4.2	8.3	4.0	3.3	4.5	4.1	18.0	5.3	4.2	4.7
HNRNPH2	2.5	1.6	1.4	2.1	1.5	1.6	1.6	2.7	3.2	1.9	1.3	2.0	1.3	1.5	1.2	1.7	1.2	1.4	1.3	1.4	1.6	2.0	2.0	1.7	1.5	1.3	1.5	3.2	1.9	1.9	1.9	2.0	1.0	3.4	1.0	1.5	1.5	1.9	1.6	5.3	1.5	1.0	1.0	1.1	2.7	2.2	1.9	1.3	1.8	1.5	1.1	2.3	1.6	0.9	2.0	3.0	1.1	2.6	0.5	2.2	1.2	2.4	1.3	0.7	1.7	2.4	1.7	1.5	1.8	3.6	2.0	1.1	2.8	1.9	1.3	2.5	0.9	2.7	1.5	2.9	0.7	1.3	0.9	2.3	1.9	1.1	1.6	1.5	1.3	1.1	1.8	1.2	1.2	0.8	3.2	6.0	1.5	1.6	1.4	2.3	1.5	1.9	2.7	1.5	1.8	2.2	2.3	1.4	2.3	2.5	1.6	2.5	1.2	1.5	1.6	1.1	1.6	1.5	1.4	1.1	0.7	2.2	0.7	1.6	1.6	1.1	2.3	1.7	2.0	0.8	1.3	0.5	1.8	1.3	2.7	1.7	1.4	1.4	4.3	3.0	1.8	1.3	1.2	2.0	1.6	2.3	0.9	2.1	0.4	1.8	1.1	1.4	1.8	1.2	2.9	2.9	1.7	2.2	1.4	1.9	1.6	2.5	1.3	1.5	0.7	2.2	1.7	3.0	1.6	1.3	1.8	1.5	2.0	1.9	1.8	1.9	1.7	1.5	1.2	0.7	3.0	1.3	3.2	1.8	1.4	1.5	1.5	1.1	2.3	2.3	2.9	1.8	1.2	2.5	1.4	1.5	1.1	2.1	1.6	3.4	1.0	4.4	1.7	2.2	3.2	1.6	1.3	1.1	2.0	1.6	1.2	3.1	2.1	2.8	2.4	2.1	0.9	1.4	2.1	1.2	1.2	1.2	1.0	2.2	0.9	1.0	2.0	1.7	1.2	0.9	2.7	2.9	1.4	1.1	2.0	1.5	1.9	1.2	1.5	1.6	1.4	1.9	1.4	1.0	1.5	1.3	2.1	1.7	1.1	2.0	0.8	0.9	1.5	1.6	1.1	1.7	1.3	2.6	1.6	1.5	1.4	1.4	1.7	1.4	1.7	2.8	1.5	1.7	1.7	1.5	1.1	1.0	2.6	1.1	1.3	0.8	2.0	2.3	2.0	0.7	2.3	1.2	3.3	1.6	1.8	2.7	2.8	1.7	2.3	0.7	3.2	1.1	1.1	2.4	0.5	1.3	2.5	2.8	1.0	2.0	3.1	1.3	1.2	1.7	1.4	2.6	1.3	1.8	1.6	1.7	2.3	1.8	1.4	1.4	1.7	2.3	1.5	2.2	1.7	2.2	0.7	1.2	1.8	1.5	1.1	1.2	1.2	1.9	1.9	3.1	1.8	2.2	2.0	3.3	1.2	6.0	1.5	1.7	0.8	1.4	2.0	2.1	2.5	3.7	2.2	2.0	1.5	1.3	2.4	2.8	1.3	1.0	1.1	0.9	1.2	1.3	1.9	2.9	2.9	1.4	1.0	2.1	2.5	2.2	1.9	2.2	1.8	2.1	1.6	1.6	1.1	2.5	1.5	0.8	0.8	2.5	1.8	1.1	1.7	1.3	1.6	1.9	5.7	0.9	0.9	2.5	2.1	1.0	1.2	1.5	2.8	1.2	2.5	1.7	1.9	2.6	1.9	1.4	1.0	1.6	0.8	1.8	2.3	1.9	1.8	3.2	3.6	1.7	1.3	0.9	0.6	1.6	1.4	1.7	2.0	1.0	4.0	1.6	2.1	1.7	1.2	1.2	1.2	2.0	3.4	1.4	1.6	2.7	1.3	0.6	1.6	2.3	1.4	1.2	1.2	1.5	2.2	2.1	2.3	1.6	2.3	1.9	2.8	1.1	1.2	1.4	2.2	2.5	1.4	1.6	1.7	1.6	1.6	1.6	1.9	3.5	1.4	0.8	1.2	1.6	3.0	2.1	1.8	2.0	1.4	1.5	0.8	1.2	2.0	0.3	2.1	1.1	0.6	1.2	2.1	2.8	1.5	1.1	2.0	1.5	0.9	1.9	1.5	1.0	1.4	5.0	1.5	1.3	1.3	1.8	1.9	2.2	2.1	1.5	2.2	1.8	2.0	1.6	1.1	1.3	1.5	2.2	2.1	1.5	1.0	1.5	2.4	3.2	2.4	2.0	1.4	2.3	2.1	2.6	2.3	2.0	2.1	1.4	2.2	1.0	1.8	1.2	3.7	1.3	1.6	2.4	2.0	1.3	1.1	1.0	1.7	1.2	1.3	1.1	0.2	0.9	2.2	2.2	0.5	0.5	2.0	2.2	2.4	1.7	1.9	1.2	1.1	4.6	1.8	1.4	1.2	3.2	1.7	1.0	1.2	1.8	1.6	1.9	2.3	1.5	4.5	2.1	1.2	4.6	2.3	1.9	1.8	1.7	3.1	1.5	3.1	1.4	1.8	1.1	2.0	1.8	1.6	3.2	1.3	2.0	1.1	1.4	2.5	2.3	1.6	1.5	1.9	4.5	3.3	1.6	1.9	1.3	2.3	2.1	1.3	1.4	1.1	2.1	1.1	1.2	0.6	1.2	1.2	2.4	1.6	1.1	1.7	2.1	3.5	1.2	1.5	0.6	2.1	1.9	2.9	1.6	1.4	3.3	1.3	1.7	2.7	1.4	2.0	2.8	2.1	2.3	1.2	1.3	2.0	3.4	2.4	1.1	1.5	2.2	2.7	2.3	0.9	2.1	2.1	2.5	2.0	1.5	2.3	2.4	2.6	1.7	2.6	2.6	1.9	1.8	1.4	1.7	1.4	1.6	1.7	2.4	2.2	3.5	2.4	1.6	2.9	5.4	3.3	1.0	1.6	0.8	1.7	4.3	1.8	1.3	2.4	1.9	1.0	1.6	1.3	1.2	1.7	4.5	1.8	0.9	1.8	1.6	1.9	1.0	2.4	2.5	0.6	1.4	2.3	2.9	1.6	2.6	1.1	1.6	2.0	1.2	1.9	3.1	1.9	1.1	3.2	2.4	1.6	2.8	1.3	2.2	3.4	1.2	6.3	3.7	2.0	1.7	1.5	1.2	2.8	3.8	1.3	3.9	1.6	3.3	3.4	2.3	1.6	1.1	0.9	1.9	2.6	1.2	2.1	1.4	3.0	2.4	3.0	1.3	1.8	1.5	1.7	2.2	1.2	3.6	2.1	2.2	3.3	2.9	1.6	0.9	3.6	3.6	1.4	1.2	2.7	2.3	1.9	1.9	1.1	2.0	3.8	1.6	2.4	3.1	1.4	3.3	2.0	1.3	1.9	2.0	3.8	0.9	1.5	2.6	3.3	0.8	2.9	1.0	0.7	2.2	1.9	1.3	1.8	1.6	1.7	0.8	2.2	5.8	0.7	0.7	1.0	0.7	1.9	0.9	1.4	1.7	2.4	1.3	2.1	2.5	2.3	1.6	1.0	2.5	1.7	2.4	1.1	1.6	4.7	1.7	2.9	1.7	4.5	1.7	2.7	2.5	1.1	1.9	1.1	3.9	1.7	0.8	1.9	2.0	1.3	1.6	1.6	3.2	3.3	4.4	1.7	1.3	1.8	2.3	1.2	1.0	3.8	1.9	1.3	2.5	1.1	1.1	10.5	2.8	2.3	1.6	2.4	1.8	1.5	4.5	4.3	1.6	1.2	1.2	2.5	3.0	0.7	1.1	2.5	3.7	2.6	1.1	3.0	1.7	2.8	2.8	1.3	1.2	1.3	3.2	0.7	4.1	1.4	1.2	1.6	1.2	2.9	1.7	1.4	2.0	1.6	3.0	1.6	2.6	2.3	2.3	2.3	9.9	2.0	2.0	1.5	2.8	1.4	3.3	2.4	1.6	3.5	1.0	1.7	2.2	3.9	1.8	3.1	1.1	0.9	2.4	3.9	1.5	1.6	2.5	1.3	1.7	1.8	1.7	1.9	1.0	3.4	5.7	0.8	3.3	2.5	1.8	2.0	2.4	2.7	3.4	1.0	0.9	0.7	2.9	1.8	1.9	1.4	1.5	1.9	4.6	2.6	1.5	2.0	4.8	1.6	1.4	1.8	1.6	4.2	2.7	1.3	1.7	1.7	1.3	2.5	2.9	1.1	2.0	1.4	1.9	1.3	2.5	2.2	4.5	2.0	2.1	2.5	2.3	3.9	1.7	1.2	1.9	1.2	2.3	1.5	1.5	2.8	2.3	2.5	1.3	1.1	1.4	2.6	5.4	1.6	4.0	0.9	2.9	2.1	2.4	2.0	2.6	1.5	0.8	1.6	3.3	2.8	1.1	2.0	2.7	2.0	2.3	1.8	1.3	3.7	1.9	2.8	3.4	1.2	2.4	2.4	0.9	0.9	2.3	2.8	0.8	2.6	2.4	2.0	2.4	2.2	1.9	1.2	1.8	2.1	1.2	2.1	1.5	3.3	2.9	0.9	1.3	7.0	1.6	4.0	4.4	0.9	2.2	1.3	2.5	1.2	4.9	2.1	3.0	3.0	1.6	1.7
ARMCX1	34.2	130.2	5.0	2.7	272.6	0.4	8.7	9.2	90.7	227.5	2.7	75.0	82.3	29.4	67.3	37.8	22.0	2.3	4.7	74.4	27.5	19.8	5.2	7.2	0.1	82.8	14.8	17.7	43.8	2.0	0.6	60.5	10.6	2.8	8.5	62.9	21.3	5.6	4.1	185.6	53.8	147.9	132.2	99.0	53.3	135.5	8.1	95.6	4.3	50.7	107.9	31.4	74.3	168.1	103.1	27.4	26.7	55.6	1.0	336.3	1.7	20.7	41.1	28.5	118.6	133.2	138.2	65.6	76.3	11.3	3.6	167.0	19.1	2.2	14.8	117.0	95.1	47.4	12.3	7.5	8.7	33.6	57.8	22.7	3.9	271.2	3.9	101.4	54.2	73.0	16.9	59.3	61.6	41.1	0.7	1.3	211.0	281.0	5.5	71.2	201.2	18.2	142.0	26.7	26.1	105.5	53.1	11.7	110.1	11.7	135.0	43.2	72.9	1.7	73.6	7.4	5.7	2.9	23.5	75.5	182.8	1.8	9.1	2.0	2.1	10.4	41.0	336.3	2.1	13.1	11.8	214.1	80.3	54.2	21.2	130.5	186.9	241.1	0.0	69.5	4.2	0.2	33.7	19.7	17.2	69.1	16.0	27.5	36.1	23.1	39.0	18.2	28.9	106.4	3.8	34.0	19.2	6.6	24.5	32.8	207.6	2.6	30.8	119.1	10.1	61.9	27.8	125.9	7.0	9.4	23.7	55.9	0.6	7.5	30.5	14.6	18.9	82.2	103.4	28.8	2.1	13.5	9.7	8.1	70.3	14.0	197.3	32.3	4.3	13.4	3.0	23.8	0.9	26.5	68.5	11.3	316.9	52.6	49.8	54.7	39.0	13.5	11.5	30.3	8.5	104.7	43.4	25.6	2.9	254.7	7.0	22.2	149.9	241.3	23.4	1.0	107.0	69.7	138.7	23.1	263.8	0.2	65.8	2.1	57.5	1.9	229.2	46.9	9.0	60.1	160.3	2.8	0.2	8.1	487.2	57.7	3.5	16.6	26.0	110.0	61.2	6.3	12.8	187.7	116.7	84.1	5.2	22.0	59.7	17.3	95.9	136.8	2.6	121.0	328.4	29.2	123.7	77.5	26.8	22.5	4.9	43.8	11.7	112.3	32.8	196.1	135.4	78.0	12.7	17.0	27.4	24.2	34.4	65.4	302.2	52.4	88.7	8.1	50.8	253.8	1.9	37.9	79.6	465.1	254.0	73.3	2.4	13.9	0.7	2.0	690.0	252.5	111.8	83.9	6.3	3.4	19.8	6.8	40.8	12.0	1.9	53.6	52.9	1.6	0.0	82.8	2.7	232.3	138.7	36.6	61.8	12.8	164.8	1.2	5.8	5.2	3.0	16.4	75.8	123.5	52.4	20.5	0.6	3.4	9.4	17.4	10.9	170.0	218.2	0.7	21.1	10.1	13.1	0.2	344.9	2.8	6.6	190.3	16.7	4.3	65.9	18.8	2.0	41.6	18.6	54.1	29.4	26.3	56.4	2.6	47.5	20.8	338.3	8.4	34.7	43.9	23.5	49.6	25.7	1.7	75.3	208.0	200.6	69.5	22.8	59.2	34.1	59.5	69.3	19.0	138.4	28.7	15.5	130.7	11.8	11.7	26.3	0.2	120.3	5.0	6.0	102.0	24.6	15.8	5.5	4.3	162.9	106.1	145.7	47.0	3.3	5.1	75.3	92.5	19.8	95.2	131.9	0.7	50.4	70.2	54.1	71.0	412.4	30.7	37.3	38.0	38.6	40.8	3.5	62.2	3.1	49.4	127.4	12.7	13.8	4.0	12.9	51.8	5.9	25.4	2.8	8.2	43.1	40.7	150.0	59.7	58.1	0.4	90.7	16.1	1.4	42.3	33.5	56.7	163.9	555.5	2.3	172.7	35.5	25.7	3.4	35.5	24.5	104.1	123.7	74.9	85.4	9.4	26.7	86.9	44.6	128.4	30.7	6.8	13.6	6.9	2.8	133.4	79.7	72.6	15.8	0.1	56.2	318.8	12.8	40.6	3.3	358.0	194.0	551.4	317.4	45.3	68.6	31.5	35.9	41.0	44.2	55.1	81.0	60.3	142.7	499.8	572.4	1.5	234.6	0.6	28.4	206.2	31.4	11.4	65.1	365.4	9.4	98.6	139.0	28.1	36.1	0.9	7.9	21.9	51.1	186.0	59.4	9.1	10.6	61.0	3.1	1.0	1.5	255.9	13.9	122.8	14.8	60.7	20.7	11.5	0.5	61.3	341.0	51.2	12.5	71.5	5.3	3.2	5.3	52.8	55.5	246.6	49.3	39.7	71.7	91.2	1.6	85.1	68.4	103.1	53.9	0.5	3.5	12.9	2.5	25.9	5.5	16.9	29.0	31.7	44.1	42.0	5.8	12.6	45.4	0.0	16.3	1.4	0.8	4.0	56.2	33.8	4.6	10.9	3.0	17.0	3.8	0.7	6.1	161.0	4.4	1.9	23.2	0.4	72.6	1.6	13.3	10.7	4.1	2.7	4.4	1.2	28.2	6.0	47.7	20.7	3.0	5.6	80.7	126.9	2.9	8.2	5.7	44.9	0.3	5.7	64.7	1.9	73.5	29.5	3.8	58.8	41.3	35.7	9.4	7.2	5.6	16.8	18.5	19.0	30.5	6.0	19.0	2.6	74.7	3.1	1.0	8.0	6.9	30.9	4.9	1.7	62.0	5.7	10.0	69.6	13.2	4.2	35.2	75.8	33.4	2.6	0.5	4.8	4.6	13.2	14.5	11.7	7.9	39.2	0.3	4.9	18.2	7.9	36.3	10.4	8.9	14.2	2.8	6.2	0.8	12.6	34.9	15.5	14.3	28.3	1.7	0.1	7.9	1.4	70.3	7.0	34.5	0.7	76.7	0.1	3.7	5.3	1.5	9.3	5.5	24.3	27.4	31.5	18.8	0.1	3.4	11.0	2.9	100.0	0.3	2.5	44.6	8.8	11.7	1.0	6.1	21.3	7.1	66.8	15.1	108.5	3.6	6.3	3.1	6.1	53.1	2.6	12.3	8.0	58.7	5.2	1.2	74.4	4.9	1.5	1.5	10.1	23.6	10.4	138.6	9.9	28.5	19.3	0.2	19.6	9.3	1.7	4.6	11.6	2.9	330.0	16.8	2.9	3.9	54.2	1.5	1.7	1.3	6.9	3.0	7.8	3.7	1.0	3.2	9.5	1.8	23.0	0.5	25.3	5.7	0.5	12.0	113.8	72.0	0.9	12.3	45.3	3.4	66.5	0.5	4.5	1.2	8.2	15.5	16.4	113.6	13.6	8.3	4.6	90.3	30.3	8.0	36.1	1.5	6.1	151.1	0.3	10.2	0.4	50.0	43.9	26.7	7.5	2.3	22.8	23.5	85.7	0.2	25.3	75.9	8.5	15.4	13.9	3.7	19.4	18.9	0.9	6.1	0.9	8.3	5.8	63.8	0.7	13.0	0.0	7.7	6.9	2.6	4.8	13.1	40.2	4.3	32.6	15.2	4.7	23.1	3.4	37.0	28.2	0.7	2.0	18.0	14.4	26.0	0.4	4.0	20.2	15.0	5.0	32.5	4.0	16.6	67.8	1.1	14.0	2.2	18.9	8.6	39.4	4.1	24.6	40.6	2.2	47.7	6.6	39.9	39.1	25.7	15.2	19.9	11.9	2.5	0.9	2.8	10.4	3.3	0.9	17.6	35.1	3.3	7.5	17.3	5.2	47.6	4.9	1.5	7.1	0.2	13.3	8.2	2.8	8.9	9.3	9.6	37.3	3.3	0.3	0.7	2.7	7.1	3.4	6.3	11.7	6.0	28.7	8.8	4.0	27.0	31.3	11.2	13.3	19.4	3.4	0.6	3.8	20.2	32.4	5.6	0.0	41.3	26.0	43.5	2.5	10.6	86.4	18.8	36.8	5.8	3.9	25.4	0.2	0.4	2.3	0.7	20.0	6.3	8.8	0.4	5.8	30.3	2.1	0.7	5.4	23.8	0.2	5.1	40.2	1.5	1.7	16.5	2.3	29.4	3.0	0.1	27.1	10.4	57.9	3.1	13.1	4.6	51.2	18.2	55.0	21.4	7.5	70.2	39.1	10.3	91.5	15.6	1.2	8.1	15.7	0.6	17.3	9.4	1.0	2.6	2.1	68.9	0.1	10.1	1.7	28.1	13.3	11.2	79.6	43.3	12.6	0.5	2.5	16.6	3.8	13.9	6.5	5.4	4.8	13.1	6.5	1.5	1.8	1.2	11.6	1.7	25.2	1.0	3.2	4.9	7.9	0.7	0.6	45.4	7.9	1.7	3.2	29.3	0.3	0.2	2.4	89.7	29.8	13.9	4.9	8.2	6.4	61.1	11.3	19.1	1.7	0.9	14.4	15.4	11.5	8.2	7.5	5.7	6.0	1.4	0.9	48.2	0.7	33.5	16.7	1.1	23.3	44.6	21.8	6.6	64.5	8.2	143.3	10.2	2.6	7.6	16.1	1.2	116.9	2.4	18.6	31.2	1.3	29.9	15.4	2.0	2.6	1.2	28.5	29.3	11.1	20.2	6.7	47.6
TIMM8A	3.6	4.8	2.8	5.8	0.2	2.9	1.9	2.9	0.8	1.7	5.8	1.7	7.7	1.2	1.2	1.4	1.3	2.0	1.4	1.9	4.6	2.8	3.3	2.7	3.2	1.4	1.1	1.5	1.5	2.7	2.8	1.7	1.2	4.3	3.2	2.5	2.6	2.7	1.3	1.7	1.6	7.0	7.2	1.6	3.7	1.1	2.6	1.3	3.5	2.1	1.5	4.9	1.5	2.2	2.0	2.4	3.9	1.1	2.5	0.6	2.9	2.3	7.1	1.5	1.0	2.0	2.2	1.7	2.1	2.1	3.3	1.3	2.5	1.1	2.3	0.6	0.9	3.6	3.5	1.4	2.8	2.2	0.8	2.7	5.9	1.0	0.9	1.4	1.7	1.5	1.7	1.7	3.0	2.2	2.6	3.5	0.5	1.7	3.8	2.1	1.6	2.6	1.4	1.3	2.0	2.9	1.9	2.3	1.0	3.9	3.2	3.1	1.7	6.4	3.4	1.3	2.1	2.4	2.7	1.4	1.2	3.1	15.0	2.4	6.6	0.6	2.2	0.5	2.1	4.1	0.8	1.6	2.2	3.2	0.9	1.1	1.8	2.4	2.6	1.7	3.1	6.1	4.1	3.0	1.4	1.1	8.0	7.5	7.6	2.8	0.8	2.3	2.7	1.6	2.7	1.0	2.3	8.6	1.8	1.3	2.8	3.5	2.8	1.6	1.2	2.1	3.5	1.3	1.8	3.3	0.4	2.3	2.1	4.3	2.3	1.2	0.9	0.7	2.4	1.2	2.1	2.4	1.5	2.7	1.5	3.3	1.2	1.8	1.6	4.8	2.8	2.1	1.9	3.8	2.3	3.0	1.0	1.6	1.3	1.2	1.7	2.8	1.5	1.2	1.7	1.2	4.3	0.8	1.4	2.6	4.0	1.1	2.2	3.5	2.6	3.1	1.0	2.7	1.5	2.8	1.6	3.9	2.4	4.3	0.7	5.1	1.3	4.2	1.8	2.1	2.0	7.4	7.0	2.5	0.9	2.7	2.1	0.8	3.8	1.8	5.1	2.3	2.4	2.3	0.9	3.2	1.5	2.9	3.0	2.4	2.0	1.2	2.6	1.1	2.4	2.0	1.0	2.7	2.3	1.7	5.2	1.6	1.7	1.8	3.1	1.8	1.6	1.7	1.3	2.2	4.0	0.5	1.4	1.1	1.7	1.4	4.8	2.8	4.7	5.7	1.4	1.7	2.4	1.8	2.3	2.3	1.6	1.5	1.9	1.7	1.0	11.8	8.5	3.0	2.0	4.4	1.9	1.5	4.0	1.5	3.0	1.2	1.4	3.5	3.3	2.1	3.2	1.0	2.1	1.5	4.0	7.8	0.7	3.3	6.8	1.4	3.2	1.9	1.3	1.6	1.5	4.0	1.7	3.3	0.6	2.4	2.5	1.4	3.4	5.0	4.9	3.1	1.4	5.5	1.4	2.3	4.3	0.9	2.7	1.7	4.9	2.0	1.3	1.2	2.3	3.0	1.1	2.5	1.6	1.3	3.9	1.6	2.1	3.8	1.4	2.2	2.8	1.3	5.6	2.3	1.5	1.9	1.4	1.3	3.7	1.7	1.1	1.2	5.6	3.1	1.1	2.0	1.7	9.4	1.2	5.1	2.6	2.8	0.9	2.7	4.6	2.1	2.4	13.7	9.5	2.0	2.4	1.0	2.7	2.2	9.7	7.9	1.8	1.9	1.7	0.7	2.4	4.4	1.0	1.5	6.1	1.5	1.9	2.0	2.1	5.4	10.9	2.4	3.4	1.8	1.5	3.8	2.5	2.4	3.3	3.1	3.0	1.2	8.6	1.1	2.5	1.6	2.0	2.1	1.3	1.7	2.5	3.3	1.3	5.3	1.4	1.1	13.0	3.8	1.2	1.4	4.6	2.3	2.6	1.9	1.0	4.1	3.2	1.7	1.2	2.5	1.1	0.7	1.2	3.6	2.5	4.8	2.5	2.4	0.7	1.2	2.7	2.0	2.1	1.7	7.1	15.9	1.9	1.8	4.6	3.1	3.6	2.0	1.6	7.9	5.5	0.9	1.2	5.3	2.4	3.3	1.1	5.2	4.5	1.5	2.9	2.5	2.4	3.9	2.2	1.5	1.5	1.2	1.6	3.7	1.5	2.9	2.6	1.6	1.2	2.2	2.6	2.1	0.8	1.8	2.7	1.3	2.4	4.0	7.1	2.2	2.0	2.2	5.1	2.5	2.8	1.7	5.8	3.6	1.9	2.3	3.3	1.1	1.6	1.3	2.2	1.4	2.5	3.3	4.8	4.6	3.0	1.5	3.0	1.3	1.7	2.5	8.1	3.3	6.1	8.0	1.0	1.1	3.3	3.5	2.4	4.9	2.7	2.8	2.8	1.7	2.6	2.6	5.0	2.7	6.9	1.8	3.6	4.2	4.4	1.5	1.1	2.4	2.6	2.1	4.6	3.5	2.4	0.9	3.9	3.1	4.1	4.0	2.5	3.3	2.0	4.7	3.8	3.2	4.5	3.4	4.0	3.3	1.7	8.2	2.0	3.7	4.0	3.6	1.7	1.0	1.7	8.2	2.7	5.2	1.2	0.8	0.9	3.3	1.9	2.2	3.3	1.5	1.7	1.4	4.6	2.7	3.2	1.2	4.5	0.9	5.1	1.8	2.1	4.2	1.2	4.2	3.4	1.7	5.5	2.4	4.8	2.4	3.4	2.2	2.3	2.0	2.3	3.6	1.7	1.4	1.0	1.3	9.0	8.8	2.4	1.6	3.2	3.9	2.2	3.3	3.1	3.4	1.7	4.5	2.1	4.0	1.7	3.6	5.7	2.8	3.5	2.5	0.7	3.6	1.9	1.6	1.7	3.6	3.2	3.4	1.7	1.6	1.5	4.4	2.3	3.3	3.2	2.2	3.0	3.1	3.3	1.2	3.2	2.6	1.8	1.2	5.0	5.6	2.5	0.9	2.3	3.1	1.6	3.3	1.4	5.6	2.1	3.3	2.9	2.0	2.8	1.6	1.4	1.7	2.3	2.0	2.2	3.8	2.6	2.1	1.2	2.0	4.6	2.8	1.6	4.0	3.1	1.2	2.5	1.9	0.7	1.5	1.4	3.8	9.6	1.7	4.2	4.4	5.8	3.1	3.9	0.9	3.8	2.5	2.5	1.1	1.6	2.6	4.3	2.7	1.6	7.4	2.6	3.2	2.2	3.0	2.7	4.4	4.7	1.6	0.4	2.7	2.9	3.9	4.7	4.6	3.0	3.8	3.3	2.3	3.5	2.6	1.6	3.7	1.7	3.8	0.8	2.8	2.4	1.8	1.2	1.0	2.7	2.4	1.6	1.6	2.1	1.3	8.0	3.7	1.5	2.0	1.3	2.0	2.4	4.6	1.9	0.7	4.0	2.3	1.5	1.7	3.7	1.5	1.6	2.7	1.5	2.1	2.9	4.6	2.4	2.2	2.3	4.3	3.6	2.9	2.9	3.6	4.8	1.6	2.7	2.8	5.8	0.8	3.4	3.1	2.0	7.4	1.4	1.9	0.8	3.6	3.0	0.9	1.1	2.6	2.5	1.3	4.4	2.4	2.7	6.4	1.1	4.2	3.5	2.4	5.4	1.4	3.3	2.3	2.9	4.3	0.6	2.2	3.8	3.6	1.4	2.6	3.1	2.0	2.2	1.4	2.5	3.2	2.9	3.2	1.0	3.0	2.1	2.0	2.5	2.5	4.9	1.7	2.6	3.6	2.5	3.8	22.0	1.5	1.3	3.6	1.2	2.3	1.2	1.2	5.9	9.2	4.2	5.1	8.8	2.6	11.2	1.8	3.7	1.9	2.3	2.4	2.4	1.4	1.8	4.6	2.1	4.7	1.4	1.2	3.4	1.7	3.8	2.5	2.4	1.7	1.8	2.6	2.1	0.5	2.7	3.7	2.7	2.7	2.5	1.9	3.2	1.3	1.3	3.6	0.6	3.1	3.1	5.7	4.0	2.2	4.0	1.9	1.7	6.3	2.9	2.1	0.5	2.7	3.0	3.5	1.6	1.6	5.2	1.3	1.3	1.5	7.6	3.1	2.8	2.2	1.4	1.4	3.6	5.2	2.0	1.5	2.8	1.1	3.7	2.0	3.5	3.5	2.3	2.4	4.9	3.9	3.3	1.9	3.5	1.6	2.7	2.4	1.6	1.3	3.0	2.0	1.2	2.1	4.1	2.2	2.8	1.4	2.1	2.6	2.0	2.5	4.6	3.4	2.1	1.7	1.3	4.1	2.1	2.0	2.8	2.3	2.6	0.9	2.1	5.2	1.6	1.7	3.8	1.9	1.2	0.9	3.7	3.8	2.7	2.5	3.7	3.6	2.4	1.2	4.3	2.1	1.6	3.2	3.1	2.8	0.6	2.0	3.0	4.2	3.3	4.5	3.7	3.9	3.8	2.3	0.9	2.7	1.3	4.0	1.3	2.9	3.2	2.6	2.7	3.4	3.1	5.2	2.3	1.7	1.1	1.6	2.3	1.5	4.7	5.9	1.2	2.3	2.5	2.8	5.2	3.7	2.4	2.3	2.2	2.8	1.9
ZC4H2	47.9	121.3	25.0	80.4	47.4	46.8	34.8	40.6	79.9	36.2	47.9	64.7	50.8	32.4	49.9	48.6	30.2	31.6	33.5	32.4	33.8	71.8	45.2	38.3	36.8	35.8	43.3	41.4	53.5	55.2	54.3	24.2	20.6	47.0	47.8	34.6	50.7	31.9	85.9	40.2	37.2	30.1	62.7	35.7	96.7	28.0	58.7	37.1	131.0	34.5	56.7	95.1	46.3	41.2	32.7	34.1	41.0	40.0	62.6	48.7	37.8	83.4	42.9	36.9	27.6	68.4	30.6	37.2	42.7	53.1	35.4	49.1	71.5	27.3	36.5	19.3	35.5	50.3	40.0	40.3	54.5	57.5	35.4	113.2	43.9	43.6	61.1	34.2	37.0	43.8	81.1	55.1	38.5	40.0	49.6	42.3	41.6	35.5	52.2	65.5	38.1	52.8	51.9	48.9	62.0	34.3	42.5	40.4	65.4	42.7	38.2	60.0	26.4	54.1	39.1	29.9	50.8	74.4	32.5	37.4	29.0	37.5	78.6	76.7	66.5	41.5	37.4	36.3	44.6	90.6	32.2	27.4	33.4	53.1	37.3	36.8	45.3	33.2	37.5	28.6	33.3	68.9	38.7	51.1	187.3	427.5	43.4	50.0	72.9	57.1	46.7	29.8	54.4	44.0	59.5	29.4	57.5	48.2	60.9	36.8	36.7	77.0	59.7	45.2	35.0	54.3	40.5	57.5	57.7	64.7	44.7	101.0	35.2	49.2	54.9	82.2	94.4	36.6	30.0	44.1	21.5	71.0	40.8	45.7	30.8	56.9	23.1	21.2	63.7	52.2	59.7	36.9	32.5	30.2	41.1	67.1	50.9	32.6	32.7	18.4	33.4	43.5	39.4	46.5	60.8	69.1	48.4	33.6	37.4	41.7	40.8	68.5	39.7	37.0	30.6	47.5	31.2	71.4	57.6	38.3	51.1	52.9	28.9	119.3	37.1	39.9	48.9	44.2	49.4	47.2	42.0	51.1	48.5	34.3	41.3	41.7	37.0	26.9	41.5	38.6	37.5	39.8	50.1	38.2	36.8	50.2	109.5	58.7	74.3	35.1	34.1	25.8	52.7	88.9	57.5	52.7	34.9	49.0	46.8	283.8	40.4	36.4	38.3	48.4	87.4	59.9	45.7	53.7	31.3	42.0	31.6	30.6	69.1	48.9	30.5	30.3	51.6	59.3	36.6	52.8	89.2	30.5	37.7	20.5	38.6	65.1	81.9	39.5	57.1	42.7	24.2	49.8	44.2	52.1	35.3	61.0	29.7	124.7	37.8	29.4	49.6	42.5	41.2	49.2	62.2	60.2	42.7	48.9	36.9	38.7	49.6	48.3	31.6	33.6	47.6	46.0	46.1	42.4	37.1	52.3	33.2	32.2	93.4	55.4	30.9	32.1	33.9	37.6	135.1	80.2	59.3	54.8	39.8	65.7	18.3	47.4	38.0	33.0	37.0	46.7	33.1	86.5	24.1	57.9	33.4	56.8	50.3	35.2	33.2	70.9	39.3	35.0	45.8	28.0	36.8	37.6	47.8	41.9	34.7	84.7	41.3	46.5	106.2	42.2	44.6	53.0	93.3	37.2	38.0	58.2	39.1	23.8	76.4	63.3	27.1	63.4	30.9	41.2	22.3	91.5	72.5	32.9	71.3	65.5	65.1	88.2	44.5	34.9	40.2	41.8	43.3	43.9	46.4	36.8	58.6	24.6	34.2	102.0	26.2	48.4	52.6	52.6	32.9	49.9	41.5	45.0	429.0	77.2	57.0	42.3	28.7	45.2	42.4	28.7	47.0	43.3	35.7	31.3	44.0	45.5	41.8	27.5	41.3	60.9	32.5	52.8	47.7	46.5	26.7	38.2	50.7	30.9	235.3	44.8	38.3	38.2	52.5	26.8	81.7	35.6	41.4	39.8	46.6	41.7	28.2	34.2	31.9	53.7	84.9	47.3	35.2	86.2	36.1	42.9	71.6	52.1	44.4	29.9	76.2	50.0	33.9	133.6	74.2	55.4	38.6	44.3	48.6	52.3	33.7	46.5	30.1	44.9	35.8	48.1	57.3	43.3	29.9	39.7	33.0	33.8	38.0	43.5	50.1	55.7	45.4	42.9	41.1	35.6	37.3	43.9	44.8	33.2	58.2	45.7	40.6	41.0	50.7	38.2	23.2	20.6	32.9	95.4	52.1	43.1	198.9	28.1	43.5	39.4	38.2	37.8	62.5	94.9	40.5	47.9	55.3	529.2	102.9	38.6	67.5	22.7	26.7	24.9	19.4	34.6	64.5	31.2	39.8	174.9	34.9	58.1	73.5	56.6	74.1	56.6	69.8	53.4	270.0	49.3	41.2	47.1	55.0	59.5	64.6	97.3	52.6	72.1	45.9	72.9	44.1	65.4	111.4	89.6	34.4	52.8	55.2	59.9	62.6	152.9	47.0	80.7	93.6	79.6	73.5	93.9	51.3	42.3	34.9	66.8	68.2	107.4	36.1	43.8	85.7	77.9	62.7	77.6	55.4	69.7	157.5	81.7	97.7	73.9	50.8	68.0	42.4	36.8	51.7	239.0	51.8	49.6	35.5	37.4	45.1	60.1	70.3	63.2	43.3	112.0	75.9	66.8	74.1	41.7	115.1	53.7	61.3	30.1	138.0	45.6	51.1	57.6	37.0	72.3	54.3	109.0	52.7	57.8	52.8	63.6	47.4	90.6	101.9	50.3	94.3	70.6	58.2	50.7	59.2	54.8	326.2	65.7	55.0	34.3	93.0	52.6	71.6	56.0	55.0	44.0	28.9	70.8	49.1	48.6	61.9	63.6	45.5	69.1	29.8	79.3	77.8	47.2	47.5	70.6	51.5	74.6	44.3	127.9	63.9	61.7	48.3	77.7	87.5	50.1	50.2	39.7	30.4	61.3	47.7	147.3	50.3	47.5	57.4	35.6	48.7	91.1	62.7	56.1	52.3	47.1	53.2	88.8	64.7	54.0	45.7	54.3	64.0	91.8	56.1	40.2	58.7	33.7	43.2	76.3	46.3	56.3	63.7	68.8	47.1	134.2	65.3	58.9	71.3	65.8	100.2	47.0	29.5	135.9	48.7	51.3	51.5	103.0	112.6	98.7	77.5	48.1	69.7	190.7	109.7	40.7	91.8	80.0	114.7	41.8	38.9	58.8	65.1	76.4	38.5	61.0	83.4	46.6	66.9	68.6	46.5	65.8	49.8	70.4	79.1	121.0	65.2	72.8	58.6	128.6	126.7	41.2	47.7	44.4	106.8	43.6	39.8	100.5	100.5	87.5	60.2	68.1	50.5	63.2	29.5	54.8	51.2	51.3	99.9	78.9	39.4	39.6	469.0	126.6	45.4	34.0	47.6	45.9	72.8	113.7	113.5	36.4	153.5	59.5	42.4	38.7	67.8	49.2	23.4	55.0	55.0	84.2	27.8	80.2	39.3	70.6	50.3	94.0	33.8	41.0	45.6	81.6	50.0	44.2	119.0	46.0	95.2	56.4	43.5	71.7	79.5	73.7	84.8	63.7	113.4	33.8	42.2	147.4	33.6	34.6	67.4	38.5	46.7	146.5	61.1	54.2	56.5	50.0	24.5	71.4	53.0	60.3	85.5	59.2	50.5	73.7	53.7	50.1	52.0	189.7	88.4	62.0	72.3	79.2	48.4	64.0	67.2	53.5	88.8	38.1	38.0	73.0	39.2	54.8	130.0	62.5	40.9	38.8	64.6	85.0	51.1	58.9	272.1	48.1	54.5	71.5	130.7	25.0	110.6	57.7	55.3	39.4	68.0	45.3	89.6	30.0	58.8	64.8	44.7	47.1	95.4	55.8	46.5	90.1	52.0	49.6	69.0	102.0	61.4	62.4	33.9	43.5	70.4	32.9	59.2	63.4	54.3	76.5	53.8	28.0	31.8	51.4	56.0	72.8	45.3	119.9	42.2	33.1	52.9	58.0	46.7	74.4	49.4	53.5	36.3	46.4	113.8	66.5	52.6	72.3	80.1	36.2	33.4	124.8	98.3	69.5	60.5	56.7	58.3	47.3	118.6	54.6	40.0	43.7	35.3	65.6	87.0	48.3	54.7	70.0	38.4	86.0	53.0	54.4	88.4	40.4	49.1	56.4	107.4	52.7	81.0	78.4	49.8	53.3	31.3	37.0	59.7	86.9	34.3	51.0	30.6	43.8	54.2	40.2	32.3	78.5	62.2	48.3	66.1	60.3	44.7	114.0	52.1	39.5	49.3	76.3	38.6	81.2	38.1	36.1	41.0	83.3	91.1	37.7	83.6	47.3	44.9	36.7	96.6	40.8	47.3	20.5	65.8	61.7	56.4	45.1	60.7	48.4	53.1	56.6	51.1	45.5	74.3	24.4	30.8	92.2	32.7	77.7	45.7	35.5	65.4	63.5	92.5	49.9	34.6	55.7	114.8	69.6	41.6	106.5	36.6	42.3	80.2	63.9	41.5	395.2	78.5	102.9	101.3	42.6	22.9	63.6	136.7	50.5	56.9	40.5	50.9	73.4	72.2	49.3	51.5	53.4	39.8	64.7	41.8	123.4	49.6
CANX	218.0	64.5	127.0	106.0	149.0	0.3	78.3	383.0	216.0	18.7	1.0	55.9	9.9	45.6	1800.0	8.8	55.5	0.5	64.1	194.0	109.0	448.0	47.7	24.9	18.2	3.5	1.2	8.1	19.1	6.8	10.8	2.2	13.7	85.7	37.7	38.0	48.9	64.5	3.5	16.6	46.1	48.4	10.0	74.0	25.8	71.4	15.5	361.0	226.0	16.5	85.8	59.5	12.3	3.7	17.9	30.9	33.9	4.6	2.4	6.7	0.8	87.8	55.5	49.6	3.9	1.6	36.9	47.0	17.4	0.8	4.6	121.0	5.9	79.1	2.5	30.5	14.4	21.0	71.0	7.6	37.7	534.0	106.0	16.0	0.2	30.8	93.2	2.0	70.0	12.5	32.4	597.0	379.0	153.0	17.7	112.0	26.9	11.8	41.0	365.0	375.0	113.0	21.3	24.2	31.4	2.3	353.0	0.0	234.0	45.0	8.2	5.2	653.0	0.1	16.8	220.0	14.1	82.2	831.0	37.8	2.6	40.8	0.0	0.7	1.0	10.9	126.0	29.6	6.0	283.0	354.0	3.0	24.5	14.3	23.8	9.3	73.3	117.0	0.9	6.1	230.0	23.2	12.2	19.2	169.0	3.8	43.9	4.5	0.2	4.6	99.4	8.6	17.8	3.6	3.9	1.9	90.3	1.6	303.0	150.0	35.9	106.0	2.9	5.1	133.0	152.0	5.9	19.6	197.0	47.6	6.5	58.5	32.9	236.0	35.4	158.0	209.0	6.4	18.9	63.6	23.0	52.8	1.2	54.5	23.5	76.6	10.5	36.6	1.7	21.8	364.0	317.0	27.9	11.6	21.9	307.0	25.3	19.5	15.7	1.0	0.7	1.0	7.6	52.1	478.0	18.4	541.0	82.3	85.1	33.7	24.7	28.1	23.8	1.9	5.3	144.0	92.4	0.8	4.7	707.0	47.6	52.3	134.0	325.0	640.0	7.7	6.8	1.1	0.4	27.4	3.7	10.9	139.0	5.0	105.0	3.8	141.0	45.5	52.9	60.7	6.6	0.5	474.0	22.2	16.2	610.0	1.0	0.9	59.1	10.6	2.4	10.2	16.3	38.1	62.7	0.5	26.5	6.1	107.0	80.4	19.8	115.0	193.0	54.0	70.4	0.8	28.2	5.4	201.0	5.4	6.6	254.0	15.8	28.9	15.6	21.9	0.5	5.1	5.2	0.4	4.7	12.0	5.2	22.6	14.3	15.6	1.2	17.9	93.6	246.0	8.1	0.0	1.1	1.6	41.5	3.4	15.9	97.5	124.0	51.0	28.9	99.6	48.4	27.8	23.2	47.7	140.0	6.3	8.5	39.2	6.3	10.3	2.2	86.2	0.9	5.4	16.3	55.7	7.1	5.5	141.0	12.6	109.0	2.2	27.4	208.0	2.5	72.6	52.8	176.0	60.1	3.8	99.2	5.4	0.6	17.4	25.9	20.8	18.7	3.1	2.6	20.3	1.4	21.9	342.0	2.4	22.7	260.0	10.5	5.3	10.8	79.0	9.3	6.4	425.0	88.3	176.0	31.5	12.9	1250.0	324.0	8.0	108.0	6.7	17.3	13.5	113.0	39.4	0.3	1.0	27.3	15.9	22.6	5.9	1240.0	61.8	4.6	0.1	68.7	3.7	7.5	0.5	29.1	0.1	2.1	4.6	84.4	4.8	5.4	35.0	2.7	0.1	27.4	181.0	22.4	0.8	137.0	37.8	2.6	383.0	165.0	70.8	3.4	31.1	2.5	0.6	34.1	11.1	9.5	36.5	110.0	143.0	6.6	3.1	3.1	174.0	0.8	33.9	17.3	0.9	48.5	16.6	11.4	73.3	23.4	94.0	4.3	125.0	17.5	3.0	65.1	1.7	348.0	0.9	2.0	13.8	8.8	10.8	5.3	454.0	9.9	1.2	245.0	68.3	29.4	14.1	94.0	81.1	1470.0	6.4	6.7	3.2	4.4	3.2	57.3	3.9	27.4	22.7	53.2	17.9	9.7	1.1	1080.0	1.3	38.8	1.5	51.1	17.9	19.0	1.8	13.4	306.0	299.0	22.4	176.0	32.0	10.6	125.0	345.0	319.0	6.7	8.2	2.5	4.5	3.3	11.3	33.6	47.7	205.0	92.2	108.0	19.7	75.9	46.7	76.0	288.0	57.6	1.9	73.7	22.5	21.6	52.3	28.9	35.2	2670.0	443.0	6.6	2.1	32.3	19.6	4.7	18.1	17.1	1.9	358.0	10.5	13.4	105.0	62.2	161.0	96.9	8.0	0.2	92.6	0.5	2.3	3.4	258.0	9.1	81.2	2.3	1270.0	1.0	1120.0	532.0	1410.0	230.0	15.8	0.2	5.1	0.3	0.9	0.9	1.9	6.5	5.1	3.6	5.1	1.5	12.5	97.8	0.0	1.1	17.9	21.1	0.5	41.4	17.1	2.2	5.5	1.4	6.4	4.4	3.7	0.8	1.2	0.8	3.7	1.0	1.1	21.6	0.7	4.5	3.6	2.9	1.7	4.3	0.3	0.3	14.1	8.6	6.2	0.9	2.6	8.7	15.3	5.5	14.7	3.2	2.8	0.1	0.2	3.8	0.2	3.9	4.2	0.9	2.9	2.0	3.7	0.4	8.1	13.2	49.7	9.9	8.6	2.1	3.5	0.3	0.1	5.8	3.0	33.6	2.8	1.8	3.9	3.1	8.1	5.2	3.5	5.6	4.6	0.8	57.2	4.5	2.1	5.6	1.9	1.0	3.2	2.3	28.9	7.8	7.9	3.7	0.3	1.1	3.0	0.5	0.1	0.8	6.6	5.7	7.7	3.6	0.1	0.1	2.3	14.5	57.6	1.0	10.3	1.0	0.1	2.2	4.4	41.0	0.8	2.1	1.2	5.4	1.1	11.5	0.4	0.4	1.8	1.4	19.3	8.4	8.0	1.1	0.0	0.8	3.0	4.0	9.7	105.0	0.3	1.6	1.0	3.8	0.5	46.9	12.5	14.2	1.2	2.5	19.6	3.0	2.9	2.9	1.2	11.1	4.9	5.3	47.8	1.1	8.0	0.3	6.7	2.0	1.4	4.3	0.9	49.9	6.1	8.1	7.2	0.5	6.7	1.2	11.4	0.4	20.8	4.2	8.0	0.3	3.4	2.4	4.7	1.0	2.7	1.2	0.0	1.5	3.6	2.5	9.5	0.4	2.7	1.5	1.1	0.1	0.8	0.1	14.7	0.4	0.5	1.3	5.6	3.0	1.2	5.3	1.4	0.9	26.6	3.9	4.1	9.7	1.7	9.7	0.3	32.1	1.0	33.7	8.1	10.1	162.0	0.3	4.6	149.0	1.4	33.7	0.6	7.1	1.9	2.5	2.9	10.2	5.7	0.8	2.1	9.9	0.3	0.1	4.1	3.3	3.1	2.0	5.1	0.6	1.8	26.4	3.2	0.4	2.4	7.2	0.3	0.4	0.7	45.7	0.4	2.6	1.3	1.1	1.1	3.9	1.3	1.2	2.4	2.8	1.1	4.1	0.1	47.0	3.4	1.3	0.9	6.7	41.8	3.2	1.5	7.4	7.9	7.1	9.7	11.1	4.2	2.5	3.7	0.7	2.7	5.1	11.0	0.9	2.5	6.7	2.2	17.0	3.4	9.8	338.0	9.6	6.1	7.3	13.0	22.7	6.3	68.3	0.1	0.2	0.2	154.0	1.1	1.2	0.4	0.7	1.5	0.2	0.6	33.5	3.4	360.0	0.6	9.3	4.9	3.9	2.8	3.8	124.0	3.6	1.2	3.5	0.9	1.1	8.9	1.2	4.5	1.3	1.2	4.4	5.6	8.5	0.3	16.0	2.4	3.9	164.0	1.0	0.1	3.5	35.2	20.5	13.2	5.0	0.3	6.1	3.4	4.0	3.3	10.9	0.7	11.2	6.1	0.7	55.4	7.4	196.0	0.8	1.7	3.6	0.6	4.0	2.4	4.0	3.0	1.9	7.2	13.9	0.6	75.6	0.2	9.0	3.3	0.6	0.5	4.0	11.2	2.0	2.7	0.7	0.1	6.3	3.4	1.4	0.3	2.7	3.1	18.3	1.6	3.6	1.7	4.8	3.4	4.1	34.1	1.6	0.8	11.8	1.0	2.1	4.8	6.0	0.5	1.0	1.0	1.0	0.1	73.7	1.7	15.0	0.6	3.0	64.7	8.8	6.2	1.7	28.6	7.5	2.7	9.4	1.5	3.1	2.9	7.7	0.5	1.4	0.7	0.1	6.5	1.2	2.7	0.4	9.7	0.4	2.7	0.6	1.8	79.7	2.1	56.2	4.4	16.8	11.2	0.4	0.1	8.2	6.1	0.5	371.0	3.6	0.2	3.6	1.4	6.3	0.4	28.6	5.3	7.0	0.7	6.0	2.7	0.4	3.1	2.1	2.8	3.9	0.5	23.1	1.3	2.8	9.9	4.1	13.8	2.7	4.0	0.5	5.5	2.0	0.9	9.1	21.1	0.7	9.4	5.0	19.5	2.0	0.3	5.1	4.1	5.9	0.2	0.8	6.5	3.7	10.8	1.7	9.3	0.6
INTS11	45.8	46.6	21.7	28.5	26.9	18.9	34.0	38.3	21.2	15.4	21.5	24.8	18.3	19.3	27.6	19.1	18.3	22.8	47.8	32.3	22.5	41.4	42.7	24.5	34.1	17.2	12.9	13.1	14.7	15.2	105.2	16.9	19.6	4.2	17.8	25.9	39.9	38.8	13.1	17.7	15.3	19.1	14.3	18.3	66.3	31.2	40.4	26.1	17.0	32.5	11.1	44.7	14.3	27.4	36.0	50.9	22.4	13.2	32.2	35.1	14.9	24.8	29.5	22.9	8.3	57.8	11.2	27.2	9.6	26.7	33.5	30.8	1286.3	15.1	12.9	15.9	15.1	6.4	32.4	6.8	98.9	47.2	23.0	28.6	17.8	23.2	10.9	21.7	18.3	14.9	10.2	22.1	42.3	29.1	22.6	47.0	22.4	16.1	33.9	42.4	16.9	30.3	21.1	7.5	9.3	26.1	35.3	10.7	13.9	27.3	21.1	12.0	33.6	49.4	18.6	20.9	33.0	23.1	73.9	19.1	22.2	43.2	9.5	12.0	12.4	29.6	17.0	15.6	30.5	62.3	27.7	17.2	37.3	11.7	31.5	28.9	45.3	39.1	11.7	27.1	39.9	9.4	28.3	10.8	50.9	179.5	74.2	13.9	9.4	13.8	13.8	14.0	33.2	30.1	15.8	13.0	15.8	24.2	24.3	25.3	31.9	54.2	48.8	11.2	31.3	18.9	14.0	7.1	19.9	19.6	6.9	9.4	53.1	70.7	18.3	9.6	11.3	17.7	14.3	24.2	20.9	24.1	12.0	47.9	34.5	16.4	17.8	17.8	8.0	16.4	32.3	31.6	58.6	35.6	12.5	72.6	29.5	28.6	18.5	26.0	8.4	20.7	31.2	9.3	27.1	19.1	20.6	23.4	17.8	28.4	37.9	32.4	29.3	8.4	11.0	88.9	30.0	14.6	16.4	47.2	17.1	47.1	45.6	64.8	15.3	11.7	18.4	34.6	29.4	19.7	33.7	27.2	9.7	28.5	38.2	12.9	22.8	19.9	19.8	11.0	17.2	17.7	44.9	5.2	20.7	19.1	16.7	10.5	30.0	15.7	34.0	11.6	16.5	17.0	19.8	32.1	15.8	8.8	23.6	148.4	41.8	11.1	18.0	11.4	93.1	9.6	18.3	15.4	30.1	9.7	27.2	20.7	28.4	42.6	19.5	26.0	43.2	15.7	19.4	18.7	58.2	8.8	15.8	15.5	28.4	32.3	20.2	6.6	33.5	28.4	11.8	6.3	9.8	10.4	47.7	26.8	44.0	22.5	40.2	16.9	60.1	49.8	34.3	27.0	54.0	27.6	40.5	20.7	12.6	23.5	26.0	68.5	19.9	38.5	9.7	22.1	24.5	17.7	13.7	25.9	34.1	39.9	8.6	17.0	11.2	40.7	9.7	31.6	82.8	78.9	24.8	4.4	31.8	42.9	30.4	37.5	30.6	9.5	25.8	6.5	27.3	13.3	21.1	19.3	12.0	15.4	8.5	30.8	39.2	5.9	40.7	26.4	13.1	31.6	18.7	19.4	20.5	27.3	31.5	25.8	24.9	16.5	20.1	18.7	27.2	20.3	17.7	34.8	25.1	10.7	18.6	11.8	16.9	32.7	48.2	26.0	25.0	13.8	15.5	22.2	46.0	31.1	17.3	36.0	24.8	22.8	12.7	12.9	31.5	16.7	43.2	47.0	23.9	26.8	13.3	14.2	46.1	31.2	8.6	14.0	31.4	23.2	24.1	14.6	19.7	28.2	132.0	17.9	10.3	26.1	33.9	32.6	29.7	17.8	11.7	41.8	11.8	17.0	33.0	15.8	46.2	24.9	12.1	7.3	34.1	9.3	24.2	40.9	26.8	21.9	30.0	19.6	219.9	24.4	64.0	37.0	49.6	38.3	43.5	40.3	13.1	14.2	66.5	13.6	6.9	33.4	33.4	26.2	18.6	20.9	15.4	46.1	32.1	36.9	6.8	22.8	58.0	14.2	15.0	10.4	56.2	751.4	56.9	32.9	54.2	28.9	22.7	24.8	20.1	35.9	22.2	18.4	23.8	20.3	26.6	69.1	12.0	65.6	40.7	34.8	20.1	37.3	9.9	17.3	12.4	15.4	18.8	25.7	54.3	20.0	14.7	37.5	76.4	28.7	27.4	47.0	25.0	14.1	22.5	38.0	12.9	25.8	26.3	34.0	77.3	45.0	13.9	23.8	7.2	29.1	9.3	15.0	9.9	20.5	26.9	380.0	38.9	82.7	29.8	18.9	54.5	17.0	92.5	39.3	19.3	23.7	27.0	75.0	11.8	19.5	13.7	30.7	45.9	26.5	33.1	29.6	331.9	56.5	55.9	12.9	30.8	26.6	19.7	28.6	31.9	17.3	13.0	13.5	12.6	20.0	84.5	16.4	10.4	25.9	22.8	32.7	13.8	19.3	52.5	18.8	77.1	15.3	25.6	16.5	18.4	18.9	13.0	20.4	38.9	20.1	13.3	28.3	32.2	36.6	16.6	22.5	35.1	21.1	45.5	18.7	14.3	34.4	16.7	15.3	28.3	13.6	13.2	36.2	15.4	11.1	37.0	14.1	16.2	17.9	12.2	15.5	14.5	22.9	10.8	13.3	32.7	29.8	25.7	28.4	8.9	10.0	39.3	17.9	24.1	18.0	13.2	50.7	67.6	24.9	19.9	31.0	31.8	10.9	13.8	11.5	30.6	16.9	18.4	15.8	27.8	17.0	26.4	38.1	53.3	30.3	28.1	25.5	15.9	11.0	18.9	41.8	25.4	34.2	33.1	35.1	25.8	13.4	15.8	11.6	23.8	16.6	9.6	25.0	50.3	18.2	19.0	12.5	33.4	16.5	19.7	8.1	5.1	16.1	8.0	23.5	28.1	28.6	52.8	8.4	21.2	17.8	36.2	25.3	12.9	32.7	35.5	16.1	33.0	29.9	14.5	17.3	21.8	19.0	16.2	17.7	20.0	41.5	19.2	24.9	19.1	28.5	22.1	26.1	42.8	12.8	26.2	11.8	8.3	38.1	16.8	15.7	31.1	24.9	12.5	20.0	18.8	16.6	26.1	38.9	35.9	25.3	14.0	40.4	12.2	26.0	65.5	10.5	34.3	12.7	39.8	28.4	21.2	20.1	25.3	18.2	44.7	10.0	22.8	11.3	22.7	19.1	15.7	45.1	44.1	12.1	18.8	21.2	34.1	25.9	34.4	9.2	26.5	30.6	51.7	43.9	32.9	41.9	68.3	75.2	27.7	17.3	9.2	14.9	27.9	30.6	29.6	18.7	20.0	12.2	19.3	11.9	7.8	19.0	19.6	22.9	28.5	25.4	37.9	19.2	107.8	13.0	21.1	17.1	19.3	21.5	23.4	6.9	43.3	17.9	15.8	21.0	24.2	18.5	8.4	15.3	11.3	23.2	810.1	18.2	31.3	24.7	27.5	19.0	17.8	38.8	28.9	26.7	12.9	28.4	23.2	20.1	69.6	25.0	21.8	31.5	11.5	28.1	36.7	25.6	21.2	24.7	22.0	30.5	30.2	14.5	17.7	15.2	16.9	19.4	24.8	22.1	20.1	19.9	27.0	30.9	31.0	16.0	13.5	9.1	15.8	25.4	15.4	33.0	19.1	30.2	34.2	125.5	28.5	21.8	19.9	18.7	20.3	21.1	65.2	16.6	27.1	26.4	38.7	12.1	14.2	17.5	29.7	12.5	35.1	16.9	21.4	15.9	22.3	15.9	89.4	14.2	27.1	14.9	10.2	26.0	26.9	25.6	40.5	16.9	36.4	23.1	40.0	53.7	65.1	19.8	11.9	17.6	25.0	17.2	22.4	22.6	16.4	29.8	12.8	21.3	13.9	17.4	14.7	25.9	49.2	7.5	15.3	21.8	14.4	22.1	11.9	11.8	16.9	22.4	19.2	26.0	37.4	42.2	13.4	12.8	28.4	28.8	67.8	24.7	40.0	17.8	32.3	9.4	17.4	32.4	19.7	38.8	20.7	15.3	28.8	41.1	13.9	20.8	8.7	40.3	19.3	30.5	15.2	20.8	23.5	16.8	23.2	20.0	13.2	23.5	16.1	43.8	27.2	24.0	13.6	14.2	18.8	25.1	19.7	21.2	46.8	28.6	19.7	14.0	11.8	14.6	29.7	30.8	37.7	36.8	13.4	50.0	28.3	16.3	14.0	10.8	10.5	16.3	27.2	23.4	21.0	18.6	24.5	28.2	18.9	10.6	30.2	25.0	21.1	19.0	13.6	16.0	30.0	14.8	21.5	12.9	17.1	27.5	16.8	56.1	45.3	59.3	27.0	7.5	45.2	26.5	11.3	19.0	20.7	25.1	5.6	25.2	16.1	20.8	12.8	1.9	106.6	27.5	33.6	31.0	14.1	13.6	29.5	13.1	27.9	9.6	29.1	18.0	32.5	9.6	13.0	35.9	11.9	12.3	20.2	26.9	13.5	287.9	22.9	31.3	31.3	20.0	24.1	13.5	32.4	17.2	32.8	68.8	15.7	13.7	27.7	23.2	35.1	35.3	21.0	20.4	17.7	29.0	25.8
RGS13	56.1	24.5	16.1	16.2	10.8	14.0	57.4	16.9	51.5	8.4	115.3	24.8	23.8	35.4	25.5	14.3	40.3	16.1	28.7	15.6	33.8	45.8	113.0	37.6	10.0	16.5	12.7	10.4	56.2	29.6	10.7	43.6	16.4	8.1	35.5	30.2	16.9	116.2	9.5	26.7	22.0	70.5	50.7	63.0	20.1	17.7	6.1	37.8	15.7	74.0	7.6	85.2	98.8	18.4	14.3	28.8	28.5	6.3	27.1	55.1	8.6	22.4	63.3	64.4	31.7	16.8	42.6	19.5	33.0	3.4	8.0	16.1	17.8	15.8	9.3	3.5	53.4	25.0	31.9	16.4	24.2	28.3	68.9	28.0	11.1	29.3	50.0	23.0	160.4	82.8	27.6	28.8	23.7	44.1	30.3	12.0	7.5	32.2	62.9	13.9	64.3	11.9	175.9	16.8	25.8	22.1	31.1	17.8	12.8	13.5	38.0	44.6	39.2	28.3	16.0	13.0	35.5	23.5	21.9	12.2	16.5	30.9	15.9	14.7	21.3	16.8	42.1	56.3	8.8	44.0	28.9	11.6	46.5	54.7	10.2	26.5	24.6	23.0	7.3	7.9	102.4	19.0	32.1	54.0	40.4	8.6	52.0	14.2	17.5	10.3	19.4	33.3	86.4	20.6	13.3	15.5	17.1	18.9	6.1	34.2	16.0	13.1	21.5	189.5	36.6	42.8	23.5	21.7	16.6	15.7	18.3	7.0	50.2	34.0	35.2	13.6	36.2	10.5	30.7	46.3	19.2	33.1	17.2	20.6	19.1	23.7	19.2	44.2	7.5	46.5	65.4	26.5	11.8	18.6	72.1	29.5	11.8	74.0	6.6	11.3	17.9	13.3	9.5	32.3	18.2	12.9	27.0	78.1	24.9	20.1	41.6	28.7	22.7	15.3	9.0	45.0	27.2	13.6	109.5	18.5	27.5	52.2	32.0	14.2	21.3	15.5	83.7	8.4	15.1	63.8	22.4	15.3	21.1	40.7	10.0	62.5	41.0	83.9	49.5	18.4	34.9	9.0	47.1	14.3	111.8	66.1	12.5	12.8	20.9	6.6	11.2	14.7	45.3	18.8	19.9	7.6	66.2	25.5	30.2	43.6	16.6	22.0	25.0	21.2	124.0	9.9	20.7	86.9	26.8	17.3	8.9	23.9	27.9	35.4	35.5	19.5	16.2	17.1	20.5	34.4	34.9	23.8	25.5	8.9	43.5	11.7	7.0	25.8	17.4	24.4	10.4	61.2	41.1	32.7	10.8	9.2	79.6	8.4	24.3	18.5	16.2	43.3	55.0	53.5	25.2	22.8	23.7	55.8	25.6	41.5	19.0	30.5	21.4	25.2	12.5	7.7	43.9	21.4	20.4	20.8	14.1	18.3	16.7	18.9	23.1	26.9	18.5	24.7	11.7	8.1	35.1	40.6	21.9	3.9	17.8	9.1	7.6	12.6	53.5	13.7	10.6	10.2	17.5	59.4	11.3	54.8	20.0	61.9	42.1	11.0	133.4	60.3	11.6	10.9	54.6	29.9	37.2	13.2	69.8	28.2	29.0	138.2	21.0	16.5	62.3	14.8	11.9	30.3	10.4	28.9	23.0	12.8	12.1	39.4	17.6	12.5	12.6	3.7	21.2	7.5	9.6	16.3	12.3	25.4	21.3	13.3	4.6	42.4	14.0	18.0	22.6	25.5	9.2	21.3	18.5	4.8	35.0	54.5	10.9	79.2	28.9	10.6	10.8	28.1	30.1	13.9	39.7	14.6	18.9	28.0	51.1	65.9	22.6	20.6	26.0	40.6	14.6	22.6	84.2	10.3	16.6	8.6	30.0	15.7	24.3	14.5	77.5	25.5	66.8	70.7	79.8	38.3	49.3	19.7	13.3	24.9	216.9	10.6	11.9	13.7	13.5	24.3	22.3	33.1	10.6	11.3	38.0	15.2	23.9	76.9	29.9	48.3	32.9	5.5	25.5	5.6	9.3	30.5	13.4	19.5	9.4	52.5	26.3	18.8	76.8	18.3	87.3	8.2	12.2	18.7	15.9	45.1	111.8	18.9	42.1	30.9	20.0	315.6	277.8	170.5	21.8	10.6	18.4	6.6	13.3	4.3	14.1	24.6	25.0	16.5	29.2	18.5	27.1	24.1	5.2	38.1	27.0	14.9	45.3	26.9	33.0	18.1	25.7	21.3	34.9	22.3	17.1	4.9	44.9	41.5	15.8	16.0	21.3	17.2	26.9	130.6	50.1	44.7	7.4	17.8	20.4	14.5	8.6	32.7	25.4	3.9	15.7	18.0	29.4	37.8	17.0	72.2	20.1	56.7	64.7	63.2	10.6	17.2	7.7	20.1	12.2	5.0	16.3	11.4	44.2	19.8	15.8	18.2	10.6	14.7	58.8	16.1	26.4	7.1	18.8	18.2	35.4	11.7	10.4	15.4	13.7	14.8	5.2	9.9	21.0	23.2	8.7	21.6	6.5	9.8	19.3	7.7	35.6	6.6	17.6	22.7	14.1	22.2	6.0	5.0	23.7	11.8	7.5	18.0	58.6	19.0	13.1	8.0	20.0	48.2	5.0	7.1	19.8	8.9	46.1	46.0	7.2	2.7	23.4	26.6	10.0	17.0	13.8	6.3	12.6	21.5	30.0	9.1	2.4	12.6	26.3	27.8	7.0	9.9	13.4	34.3	21.9	13.1	52.2	12.9	2.7	29.5	8.5	6.2	10.5	7.8	13.2	7.3	6.6	33.1	7.7	24.0	31.9	25.6	19.6	4.7	22.0	3.8	8.5	6.6	4.1	5.8	10.8	5.9	11.6	3.9	20.0	4.4	18.8	40.8	18.1	31.0	9.3	6.0	11.2	7.0	13.5	10.9	11.1	8.3	8.2	15.2	9.4	8.5	13.7	33.6	10.6	5.0	55.2	26.3	11.8	41.6	13.9	38.8	19.7	32.8	11.4	10.9	7.0	19.0	11.5	9.4	16.0	15.3	13.8	7.3	26.8	10.9	5.6	8.1	21.7	5.1	22.3	10.3	15.5	7.4	7.8	7.0	9.8	23.2	12.5	12.5	17.4	12.3	16.5	6.8	25.5	17.4	3.5	11.5	10.4	39.8	4.9	17.2	10.4	6.8	7.3	7.0	26.2	4.5	11.7	11.7	7.2	13.9	19.8	8.7	9.0	6.9	2.5	2.9	6.3	16.4	2.8	6.0	4.4	24.3	3.4	8.2	9.4	5.2	41.8	18.4	12.7	6.5	9.2	26.4	5.8	14.9	19.9	13.6	12.3	9.4	78.0	25.3	23.4	20.5	7.7	33.2	6.4	12.7	9.4	11.8	3.9	14.5	24.7	9.4	6.3	5.8	16.1	1.4	4.2	31.4	18.0	8.9	4.4	13.6	10.6	8.9	15.0	6.8	12.8	22.2	27.7	4.9	2.6	20.7	12.5	7.5	4.1	14.6	15.0	8.2	14.5	7.8	8.9	20.7	1.8	9.6	5.7	9.4	30.3	22.2	17.9	5.8	11.3	11.5	9.3	4.9	11.8	19.8	13.8	7.4	11.8	14.6	7.9	6.9	25.6	12.4	4.5	9.5	6.4	21.4	11.9	11.0	5.7	10.8	35.5	34.5	23.7	16.5	7.8	22.0	5.2	14.6	21.8	8.2	17.2	2.8	9.9	7.2	9.2	3.3	16.5	4.4	15.8	5.5	9.2	19.9	3.1	5.5	6.1	16.6	15.3	18.3	15.4	10.1	5.4	9.1	4.4	7.8	12.6	3.5	10.1	9.3	16.4	50.5	14.0	6.0	37.3	18.4	40.4	47.0	3.4	17.2	4.0	12.1	23.6	39.1	11.2	11.5	21.0	12.6	5.7	11.1	30.7	3.3	4.4	17.3	79.1	10.8	27.2	4.1	7.5	27.2	14.7	13.5	14.3	6.0	4.3	4.4	5.6	6.0	11.6	11.1	16.4	18.4	14.8	13.5	16.3	5.5	26.3	8.1	6.6	5.1	5.1	6.3	16.2	8.2	9.9	9.9	9.6	2.7	11.6	73.7	12.1	15.8	6.1	65.2	20.2	14.7	11.6	7.1	5.0	19.5	23.3	9.0	33.0	6.7	11.6	12.2	5.3	16.5	11.5	25.3	14.8	8.2	9.8	1.1	17.5	9.3	10.3	4.6	13.7	15.2	42.3	10.7	12.0	22.2	15.7	6.8	9.2	7.1	8.0	9.3	12.7	6.3	7.9	9.1	33.9	7.6	3.9	22.8	5.7	13.8	11.9	6.8	4.8	18.1	38.0	9.5	23.0	12.3	3.9	5.9	5.2	12.0	60.1	11.1	5.1	10.5	30.4	10.6	18.6	6.7	24.1	7.0	7.8	6.0	16.5	5.3	12.3	15.1	19.0	8.5	19.5	7.0	5.9	10.5	7.8	18.0	13.2	6.8	12.7	7.3	13.5	6.9	5.7	28.1	5.9	13.1	10.9	11.2	10.5	142.6	8.5	24.9	3.8	12.4	13.4	18.7	7.4	11.6	11.1	24.6	10.7	42.1	12.7	8.0	9.6
IPPK	38.7	57.2	18.7	139.2	15.7	32.4	51.8	25.4	13.7	27.5	47.5	30.4	68.1	15.4	75.2	38.8	12.1	51.1	31.2	33.1	25.1	55.5	47.8	37.5	24.4	26.5	34.0	36.0	33.5	39.2	60.1	20.9	32.3	31.5	46.0	33.7	36.3	41.5	18.7	27.0	32.4	40.5	73.7	32.7	67.4	28.0	23.2	25.5	25.5	24.6	57.7	199.9	26.8	43.6	33.0	23.4	45.0	19.1	54.5	19.6	42.9	31.5	42.1	12.5	26.6	31.8	31.7	28.0	37.7	30.4	28.3	37.3	37.2	30.0	31.2	13.3	19.5	33.7	51.8	30.0	39.8	23.6	33.6	33.2	30.9	29.9	81.5	19.5	20.6	28.8	33.9	42.4	35.0	25.7	51.2	35.5	45.5	25.8	46.5	45.8	42.0	44.0	22.3	43.8	35.5	28.5	41.4	43.6	43.8	35.6	26.5	41.0	71.9	45.6	38.5	23.4	29.5	24.2	47.5	34.8	21.8	42.7	50.9	37.1	46.8	41.2	36.7	15.9	31.3	50.1	22.4	30.5	22.5	53.0	17.3	25.6	32.5	19.9	20.0	27.2	42.6	46.7	43.7	32.1	98.6	163.3	41.5	36.3	62.4	29.5	33.8	22.5	42.2	36.7	52.7	64.6	51.4	21.5	19.2	22.0	40.8	21.3	42.8	24.3	20.2	19.3	36.9	28.6	48.9	45.9	27.3	32.0	55.6	47.4	92.8	46.7	33.8	24.6	31.4	14.2	19.6	31.1	13.7	36.8	30.7	50.3	14.5	18.0	29.4	25.4	48.6	30.0	41.9	38.9	28.3	64.4	33.5	24.0	32.7	23.3	30.5	37.8	30.0	25.7	33.9	15.1	61.9	30.6	32.1	34.1	48.0	18.1	25.7	24.3	34.2	85.8	27.5	35.3	16.7	41.0	18.6	62.7	21.9	50.6	43.9	40.9	27.2	54.7	30.1	30.7	30.4	27.8	20.5	22.2	29.2	35.4	56.1	25.9	38.8	55.0	48.7	29.7	48.4	36.7	21.9	48.7	21.6	33.0	59.1	38.6	26.9	27.7	56.5	19.3	32.4	40.4	28.7	53.2	43.4	212.9	45.6	39.7	28.2	48.7	37.8	18.7	26.7	21.8	45.0	30.2	23.8	19.7	39.6	61.1	23.3	38.2	34.4	36.1	51.8	48.5	37.4	24.0	19.6	20.9	23.1	26.0	14.4	38.8	22.8	49.9	10.6	63.1	54.9	43.1	28.5	47.6	18.3	24.8	34.6	23.2	62.3	23.7	31.4	62.9	54.3	49.3	64.1	23.2	38.3	28.6	38.5	53.7	22.4	30.9	24.7	37.7	29.9	31.0	32.0	56.4	32.1	23.7	22.1	54.0	37.9	35.5	33.1	28.0	83.9	149.7	45.9	32.4	41.6	44.3	41.7	88.3	28.3	20.1	28.3	38.9	33.4	17.6	26.4	27.7	19.4	42.8	37.3	23.9	24.9	16.7	38.5	21.8	26.1	32.3	31.6	24.7	38.8	14.3	47.9	67.0	29.8	27.2	16.7	36.5	46.5	38.0	23.9	21.2	22.7	28.1	33.7	12.4	26.8	67.5	33.6	33.1	32.3	23.3	30.8	29.3	38.1	29.1	20.6	110.2	62.2	47.6	34.3	33.2	40.8	45.9	32.3	61.7	35.7	32.6	27.3	18.2	21.9	23.2	34.6	31.4	68.7	29.2	36.6	38.1	26.7	42.2	165.2	28.7	37.9	31.3	19.0	26.4	20.4	27.7	27.3	26.9	29.7	27.5	56.3	47.9	52.4	26.0	30.1	56.1	24.9	48.6	37.8	36.5	26.5	60.8	23.9	50.5	414.0	34.5	43.9	28.8	39.1	12.5	43.5	41.8	24.8	36.2	77.7	30.0	26.8	35.2	13.3	20.6	64.3	27.2	26.3	52.4	34.5	45.6	54.6	19.5	30.2	29.1	45.1	30.6	56.7	806.2	129.8	20.9	42.3	37.4	36.6	44.8	32.8	61.5	40.7	54.7	23.3	23.9	42.9	47.2	35.3	55.8	27.9	20.6	27.0	29.5	48.0	36.9	40.9	30.8	35.0	13.3	34.8	23.9	20.4	22.5	36.0	35.8	28.6	39.7	17.1	47.0	19.2	13.6	39.7	14.4	34.7	33.7	226.4	27.9	36.7	66.9	17.9	29.9	57.2	25.6	52.8	32.9	49.9	173.4	22.7	103.9	41.4	27.2	31.0	28.0	36.8	59.4	41.2	32.7	41.1	52.0	52.9	16.7	58.3	70.1	72.4	62.2	136.7	73.1	76.1	39.0	37.0	36.9	47.0	55.7	31.9	37.6	38.1	33.8	48.3	34.7	46.4	31.6	75.6	54.5	68.0	79.4	21.9	54.8	39.5	27.6	51.7	32.7	65.1	30.4	32.5	21.2	35.5	21.5	43.1	45.5	63.3	18.3	28.0	52.2	83.1	30.3	20.7	26.0	47.8	64.3	91.3	30.2	121.9	61.7	45.6	31.7	33.3	27.9	37.0	78.7	47.9	71.8	24.3	30.7	30.6	43.9	47.2	36.4	31.5	31.2	48.1	44.7	35.7	27.2	96.8	42.4	22.4	37.4	234.8	37.5	26.6	35.7	34.6	49.0	42.7	40.6	46.3	39.3	56.0	58.6	35.5	46.1	34.6	51.5	32.0	27.8	42.7	35.5	47.6	24.9	86.5	19.5	29.0	33.4	66.8	35.8	19.5	31.8	22.4	27.8	30.6	47.5	51.0	48.7	60.8	67.3	51.6	40.5	19.7	37.7	37.2	66.2	48.9	67.7	47.3	31.3	43.8	33.9	36.7	43.9	32.8	82.3	61.8	34.5	44.7	33.9	61.7	95.6	51.6	20.4	36.8	61.9	39.0	27.7	63.7	70.2	52.7	28.4	37.6	41.7	43.3	25.4	28.6	56.4	36.7	41.1	33.6	23.7	34.1	47.8	52.5	28.4	27.3	28.0	27.1	46.5	26.4	37.1	60.5	26.9	39.1	52.8	37.0	36.6	44.6	35.2	38.2	41.1	44.2	21.7	32.0	35.4	94.2	41.0	31.6	39.5	69.3	84.8	35.8	35.1	54.5	17.5	45.0	24.0	9.4	27.6	67.7	40.9	39.0	36.7	61.6	26.7	39.7	54.3	43.4	47.1	58.3	40.2	41.4	29.9	69.8	53.1	59.2	37.0	93.1	49.1	60.5	27.1	23.4	24.8	35.3	40.4	31.7	26.3	25.2	58.4	34.0	38.2	17.5	33.5	46.4	27.7	36.1	37.1	30.3	38.2	110.8	36.9	46.2	23.2	29.5	24.0	38.0	63.2	41.2	33.6	27.2	19.2	32.3	27.6	34.5	46.7	22.4	24.1	25.2	20.1	54.1	51.8	132.7	28.8	24.0	63.8	31.3	22.9	38.1	62.1	52.5	47.0	93.5	53.1	121.1	42.5	55.2	41.2	45.2	35.9	49.0	68.1	31.8	43.0	45.0	30.2	30.0	43.2	34.6	23.0	34.2	60.9	30.3	37.4	37.1	41.4	41.4	47.5	91.8	38.0	46.1	42.5	43.0	63.1	38.0	34.4	45.8	150.4	33.1	63.5	59.7	30.6	20.3	29.9	78.1	40.4	47.9	26.2	36.5	28.6	45.3	42.2	45.0	29.0	33.7	44.8	29.4	41.5	44.9	62.9	423.5	14.3	37.6	33.6	39.6	32.4	39.6	44.4	66.4	59.6	66.1	56.5	43.2	34.1	31.2	41.7	35.6	72.2	27.0	62.4	39.4	42.6	58.4	40.8	62.7	43.3	34.7	85.3	30.0	41.9	71.0	27.5	62.0	36.8	46.2	40.8	45.4	23.9	46.7	47.3	55.1	33.7	54.2	20.0	31.3	20.0	39.1	48.4	17.1	39.4	50.1	42.5	43.4	38.7	14.8	55.3	45.1	28.5	29.1	33.9	38.8	34.0	22.2	80.7	33.4	35.3	113.0	35.2	23.6	44.3	49.2	46.2	27.1	63.2	46.5	34.8	32.5	39.3	43.6	35.9	29.3	31.2	34.6	53.1	40.5	42.9	27.3	54.7	37.0	46.9	47.8	87.9	33.9	50.8	31.8	52.0	24.4	40.2	26.9	34.8	32.6	32.1	33.5	22.7	42.9	43.4	35.9	55.9	25.3	48.7	35.5	55.6	53.7	32.1	70.3	37.9	23.8	30.2	30.4	47.4	48.6	42.8	29.1	33.4	45.0	58.3	47.2	48.0	35.8	41.7	62.0	45.0	38.1	30.0	40.3	42.2	28.1	41.5	54.8	38.1	32.2	33.0	53.5	35.4	36.5	44.0	31.4	45.5	65.6	40.3	37.0	34.6	35.1	30.9	15.8	50.6	43.2	67.3	33.0	27.5	41.2	39.4	42.8	63.7	28.7	49.8	45.2	51.7	29.4	35.3	26.7	35.2	27.0	54.7	30.9	44.7	47.2	35.8	48.0	36.1	27.5	39.5	42.2	37.8	41.5
ZNF484	18.1	44.0	15.7	17.4	10.8	15.6	16.7	15.1	20.9	5.7	26.6	20.3	9.4	12.9	8.7	13.6	8.6	13.8	9.8	17.4	11.9	13.9	14.1	15.8	33.8	7.4	16.0	11.8	12.3	17.0	25.2	7.6	10.5	9.4	14.1	12.0	18.3	15.9	38.0	9.1	9.4	6.6	2.0	9.8	29.1	10.4	43.5	9.7	42.7	9.8	9.4	19.3	6.9	9.9	6.9	14.3	8.7	14.1	15.0	10.4	13.4	18.5	12.0	13.1	7.4	16.8	6.2	18.2	10.7	16.5	18.2	13.9	605.1	15.8	9.5	3.2	6.9	13.1	15.4	11.1	31.2	23.4	6.9	26.7	10.0	9.9	11.0	10.1	6.3	7.2	25.3	10.6	10.0	11.4	21.2	18.1	11.5	10.0	11.1	20.7	6.9	20.8	9.4	9.2	6.2	11.3	14.6	8.8	9.1	14.2	9.9	17.4	11.2	22.4	10.9	11.4	15.2	40.6	21.1	9.9	7.6	12.1	2.9	12.3	12.0	16.9	10.2	6.1	13.3	21.3	14.7	9.4	8.1	8.4	19.7	13.1	9.7	12.7	10.4	16.5	19.3	19.5	8.6	13.7	77.2	233.8	12.5	16.1	4.9	16.4	10.2	9.4	18.3	9.2	11.3	9.1	7.1	20.3	18.3	33.2	6.2	40.3	20.9	5.6	7.7	15.0	13.4	10.5	11.8	28.3	13.5	36.4	23.2	30.4	3.3	12.7	23.9	10.9	13.5	19.8	10.4	18.0	28.3	27.7	9.1	17.6	5.4	7.8	23.9	13.1	12.8	15.6	22.4	13.7	9.5	40.2	10.9	9.7	8.2	16.6	7.5	20.5	19.3	19.4	42.5	21.8	12.9	8.3	21.1	11.5	13.7	27.1	7.5	9.7	8.3	21.2	8.6	18.0	9.0	21.4	9.5	28.2	9.2	68.5	9.6	16.3	7.8	37.0	24.9	10.7	12.1	17.8	16.3	9.5	8.1	8.6	16.0	12.4	12.0	7.3	9.6	10.7	24.8	8.1	6.9	12.5	40.8	14.5	9.2	5.9	22.9	5.5	12.2	25.4	18.5	22.5	5.8	9.6	10.0	58.1	19.3	4.6	9.7	7.3	26.7	12.8	9.0	8.8	10.8	9.6	13.8	12.9	22.5	19.2	7.7	11.4	19.0	14.8	9.1	3.9	32.0	7.0	10.8	4.7	7.2	15.0	35.0	11.0	25.2	15.8	2.8	2.1	10.0	11.9	10.7	18.8	12.6	54.2	14.0	9.1	20.4	14.6	8.9	11.7	24.0	21.7	19.0	11.0	8.1	8.2	14.6	20.3	12.4	10.6	17.7	14.6	17.2	15.7	8.6	19.3	19.7	16.7	20.8	18.5	7.1	18.6	8.1	12.9	69.8	135.5	10.4	10.0	13.6	27.8	14.9	25.0	23.8	8.4	9.4	21.4	13.7	47.0	9.1	12.0	8.2	10.4	13.3	13.4	10.0	44.5	12.1	11.9	7.7	13.5	9.6	10.0	11.5	24.3	16.3	45.0	11.4	7.5	22.7	12.3	16.4	14.1	21.3	10.3	13.6	11.6	5.4	8.4	19.8	2.7	15.1	16.9	10.4	17.0	7.5	38.8	23.7	15.1	31.9	1.6	12.6	19.8	18.7	9.4	17.2	8.3	30.0	7.8	14.2	12.9	24.6	7.4	10.4	36.5	7.4	5.6	16.9	27.4	12.6	11.2	10.0	10.1	119.0	12.2	11.0	6.9	12.5	17.2	12.1	9.9	15.9	16.9	8.0	10.3	13.4	14.9	30.9	11.6	9.9	9.0	8.4	9.6	10.2	19.3	7.7	15.3	16.2	12.5	50.7	15.0	9.4	9.9	34.3	7.0	11.4	10.7	8.7	12.0	23.8	5.6	5.1	19.5	11.2	35.5	24.2	9.7	7.8	28.7	12.6	18.0	10.7	20.8	17.7	7.9	28.1	9.2	37.3	253.4	7.2	13.1	24.5	13.6	12.8	11.7	8.3	1.5	5.8	10.8	6.7	18.2	15.3	20.7	8.4	1.8	16.1	14.4	10.5	15.1	9.1	13.6	10.8	15.3	10.9	9.7	15.2	14.1	7.8	8.9	22.4	13.3	16.5	20.1	21.0	6.3	9.7	15.6	8.1	26.8	7.5	24.4	47.3	11.5	16.1	27.2	10.3	10.3	14.8	25.2	11.1	11.0	17.2	163.4	84.4	41.0	11.6	6.8	11.2	11.1	25.0	22.5	38.6	14.4	16.4	76.5	11.4	16.1	14.9	15.9	23.1	11.1	3.4	10.7	153.6	40.1	26.5	16.4	34.3	19.8	21.2	20.8	19.4	22.2	21.4	26.8	27.6	28.8	26.5	27.0	14.0	31.0	43.6	22.8	12.5	57.3	23.1	26.2	26.8	15.9	20.1	41.8	20.3	9.8	15.5	16.1	39.5	68.0	12.2	42.2	27.6	33.0	16.7	18.8	27.9	24.7	75.1	39.0	45.1	13.8	17.3	18.9	12.5	9.2	12.3	88.1	15.8	10.0	17.3	30.6	22.1	33.8	4.8	11.2	18.3	25.1	18.6	20.1	26.8	23.7	21.3	36.5	17.3	11.7	39.2	9.5	33.3	25.3	14.1	28.0	28.7	17.8	17.9	19.0	24.4	10.5	9.9	26.7	42.3	12.8	43.6	27.0	30.6	27.7	19.2	38.9	76.9	16.6	30.3	16.4	16.8	9.1	20.5	28.9	14.7	18.5	18.3	35.3	16.7	19.2	18.5	12.8	20.3	25.7	18.7	73.0	38.6	16.5	4.1	15.4	21.5	22.9	17.4	37.9	16.1	19.3	21.5	28.4	39.1	29.2	43.7	24.0	12.1	34.1	30.3	61.6	15.1	13.9	13.3	18.9	27.5	17.9	11.8	14.2	25.1	24.4	19.6	26.4	12.2	31.4	26.1	17.9	15.5	52.4	19.1	20.7	40.8	18.3	25.5	19.4	8.8	20.4	21.7	23.0	25.9	51.3	20.4	9.1	28.2	31.4	30.3	25.5	13.5	35.9	11.7	20.7	13.6	27.6	48.4	13.7	33.6	15.7	45.4	70.6	31.5	24.9	35.0	39.1	43.6	13.8	22.2	16.5	19.8	21.3	16.4	23.3	32.0	14.1	28.3	21.9	25.0	22.5	20.9	13.3	37.4	44.4	48.9	36.9	26.1	73.3	52.3	26.5	16.4	16.1	40.4	14.8	29.2	25.9	45.6	34.6	12.5	16.2	15.7	14.9	14.4	10.4	22.8	22.1	57.4	44.3	16.6	14.3	203.6	37.6	19.7	14.8	17.3	61.0	20.6	13.9	38.0	10.8	61.6	25.8	16.0	24.5	11.1	21.6	17.0	19.2	33.0	54.6	36.1	25.8	22.9	17.4	28.0	33.6	18.1	18.0	19.1	28.1	27.0	11.8	102.1	13.8	22.6	34.2	16.6	12.7	32.7	26.7	13.9	19.2	48.3	28.6	27.7	58.6	11.0	12.8	23.1	21.2	27.7	28.8	15.0	21.9	27.7	19.6	15.8	17.9	6.9	23.9	37.0	34.1	10.9	24.7	19.0	19.4	25.1	115.3	51.3	33.5	17.2	34.6	15.1	14.7	51.7	18.5	20.6	22.4	22.1	27.0	6.6	19.8	27.5	17.7	31.7	18.5	26.7	20.7	16.5	19.4	102.0	20.3	25.7	30.0	31.0	24.7	50.7	45.8	27.4	16.1	32.2	21.8	28.9	21.4	62.1	19.6	16.0	13.3	20.0	14.7	21.7	25.8	15.1	14.5	13.6	16.1	20.3	16.9	25.2	27.5	17.7	20.5	29.8	20.3	14.3	26.6	10.0	11.5	20.8	24.8	24.6	25.5	18.9	99.9	5.7	15.2	14.2	24.1	49.1	16.0	27.0	22.6	30.5	12.0	53.6	38.2	17.4	32.1	45.7	29.0	19.2	93.8	27.7	27.5	16.6	46.5	25.9	15.9	27.0	14.5	21.3	13.0	22.3	13.7	23.1	21.0	25.4	36.7	21.2	32.7	13.8	29.7	26.6	18.5	15.4	28.4	87.5	14.0	18.4	18.4	12.1	17.1	19.3	45.0	21.9	49.1	14.4	27.1	22.5	12.9	8.4	23.0	12.2	24.9	24.8	19.1	25.3	14.7	31.2	61.3	15.9	28.7	18.4	33.7	16.1	24.5	18.9	17.9	25.1	18.8	22.4	10.6	38.0	18.5	9.2	35.2	34.8	35.6	28.9	12.7	36.7	33.3	12.7	26.4	16.5	15.9	14.0	29.1	11.5	16.9	20.7	13.7	21.7	32.0	26.4	50.2	11.6	21.7	23.9	15.6	25.4	17.5	26.2	22.1	84.4	15.6	27.9	31.1	14.1	32.5	26.4	29.9	18.3	247.5	32.3	33.0	32.2	12.0	19.9	6.0	30.3	16.0	34.6	21.4	13.4	20.1	18.3	21.3	25.1	15.9	17.9	13.3	12.2	45.4	27.4
OMD	1.9	0.8	1.8	2.0	2.9	5.2	2.5	2.9	1.6	2.1	4.4	2.2	1.8	1.9	2.3	1.2	2.0	2.4	0.9	3.9	1.5	1.0	2.4	2.8	3.8	1.6	1.5	1.4	1.3	1.1	3.3	2.1	3.1	2.4	1.5	2.3	1.3	2.9	3.1	3.5	2.2	0.4	0.4	1.5	3.0	2.5	2.4	0.4	2.9	0.7	1.0	1.9	1.5	0.5	1.5	2.9	2.3	1.8	0.9	1.1	1.1	2.7	1.4	1.1	2.2	0.4	1.4	1.4	1.5	3.5	2.6	2.3	2.0	3.0	1.7	1.0	0.9	1.2	1.9	3.7	1.9	1.4	2.7	3.8	3.3	1.2	1.4	1.1	1.2	0.7	1.0	1.5	1.6	1.4	2.9	1.6	1.3	0.7	1.7	1.6	1.4	1.4	1.7	1.1	1.4	1.4	1.1	2.0	1.4	0.8	0.7	1.2	2.2	4.0	2.0	2.4	3.3	5.1	1.7	3.4	0.8	1.4	1.0	1.8	1.2	1.8	2.0	0.9	3.7	1.5	4.0	0.8	1.5	1.0	3.5	2.4	1.3	2.4	6.1	1.0	1.2	7.1	0.8	2.2	1.3	2.7	2.4	2.1	1.3	3.9	1.5	2.6	1.5	3.0	1.9	1.3	0.9	3.1	1.9	3.7	3.5	1.7	0.9	0.8	1.3	3.1	1.3	1.3	2.2	2.8	7.1	1.8	4.1	0.9	1.9	2.1	1.4	0.5	1.4	2.2	2.9	0.8	2.9	2.7	1.6	4.0	1.1	2.1	3.1	7.1	2.4	1.5	1.2	1.7	1.3	1.2	1.4	2.5	1.2	2.2	0.5	1.5	3.8	2.3	6.5	2.2	1.9	2.2	3.9	1.5	2.3	1.7	1.2	1.1	1.9	3.0	2.3	3.9	1.3	1.2	2.3	2.0	1.0	4.8	1.7	1.5	0.6	0.2	1.4	1.2	1.0	2.4	0.8	2.3	1.4	2.3	2.2	2.4	2.9	0.9	1.8	1.5	2.1	1.2	1.2	1.0	1.2	2.3	1.3	1.2	1.5	1.2	2.5	1.7	1.0	1.1	1.0	1.7	1.1	1.3	1.6	0.6	2.6	1.1	1.1	1.9	1.2	2.3	2.1	2.1	6.1	3.2	1.3	1.7	1.3	0.7	2.5	4.3	0.6	0.0	4.2	1.7	1.9	0.4	1.5	0.9	3.3	2.1	2.4	2.4	1.0	0.3	1.2	2.6	2.0	2.6	2.6	6.6	2.8	1.2	3.7	1.2	0.8	1.7	2.3	1.2	1.2	0.7	1.2	0.9	1.4	1.9	1.8	2.3	2.2	2.4	3.4	1.8	1.0	1.7	1.4	2.4	7.0	2.0	1.4	2.5	2.1	1.5	1.9	5.9	1.9	1.7	2.7	1.5	1.8	7.3	2.7	3.9	1.0	2.1	5.3	2.3	1.4	1.6	1.2	1.0	3.2	2.1	1.6	2.7	1.6	1.1	1.1	3.2	1.1	1.3	2.4	3.3	3.5	2.0	1.7	1.1	1.0	0.9	1.2	1.7	2.4	2.7	1.6	2.0	0.8	1.1	1.3	0.3	2.6	2.0	1.5	3.4	1.1	3.7	3.1	1.8	0.5	1.3	0.7	2.0	4.6	1.3	1.6	0.7	0.8	0.4	2.3	1.6	4.3	1.2	1.8	2.7	1.6	1.0	1.0	2.3	1.1	1.4	1.6	1.4	1.9	1.9	1.7	0.9	3.9	2.3	0.9	2.0	7.1	2.2	1.7	2.6	1.5	2.0	2.8	1.4	1.4	1.5	1.7	0.9	0.9	3.3	1.3	1.0	2.2	3.1	1.1	1.5	0.7	1.3	2.6	1.8	2.4	1.2	2.9	2.3	3.3	1.3	1.5	1.3	1.4	8.7	2.2	1.4	1.3	0.7	1.7	3.9	1.1	1.2	0.9	1.0	3.5	1.2	2.2	3.0	0.9	1.4	2.6	1.6	1.4	1.3	2.1	0.2	1.0	1.3	1.8	1.2	1.2	1.9	3.2	1.0	1.3	2.2	0.8	0.8	1.9	1.4	1.2	4.7	1.7	0.8	2.7	2.1	1.6	1.4	1.7	1.2	2.3	2.0	1.9	4.5	2.7	1.0	1.3	1.7	1.6	1.1	1.3	1.2	2.3	2.0	3.8	1.0	2.0	1.4	2.9	1.5	1.7	0.9	9.1	1.9	0.9	1.5	1.3	1.6	4.0	3.7	2.1	1.2	1.4	1.9	1.6	1.3	1.3	1.3	1.5	1.6	0.4	0.8	1.7	22.5	3.1	0.8	3.4	1.5	1.7	2.4	0.6	0.9	1.0	0.9	2.3	1.5	1.3	2.5	2.0	7.0	2.8	0.8	0.7	1.9	2.1	2.7	2.5	1.1	1.2	1.6	1.5	1.1	2.2	1.6	1.6	2.6	0.8	1.8	0.9	1.1	0.7	3.4	2.3	3.4	1.3	1.7	0.9	1.0	2.3	1.0	1.6	0.9	3.0	3.1	0.7	0.9	1.8	2.3	1.4	3.2	0.6	0.8	1.9	4.2	0.7	0.6	1.3	1.4	1.3	5.4	2.0	0.6	1.6	0.8	1.9	0.6	0.9	0.1	1.4	1.0	2.7	2.7	1.6	3.1	2.0	1.5	1.4	0.9	1.9	2.8	4.0	1.3	1.0	3.7	1.1	8.8	1.1	1.5	1.0	2.1	3.9	2.1	0.8	1.6	2.6	3.7	0.8	4.3	1.7	1.2	2.3	2.2	3.5	4.1	0.7	2.2	1.2	1.2	2.1	1.8	1.8	3.5	1.0	1.4	1.7	1.4	0.8	0.3	2.1	2.5	1.2	0.7	5.7	2.2	1.6	0.7	1.4	0.3	1.0	2.8	1.4	1.5	3.1	1.4	1.6	2.2	1.5	2.4	2.2	1.2	1.2	1.7	0.8	1.0	1.5	6.2	2.3	1.4	1.4	1.6	2.6	1.7	1.9	1.5	1.6	0.6	1.4	0.3	2.6	2.4	1.0	0.4	1.1	2.4	2.1	1.0	0.1	1.3	0.7	1.2	0.3	1.7	0.6	4.1	1.4	1.5	2.4	2.8	2.5	1.8	3.7	0.8	1.3	1.5	0.1	0.9	1.5	1.0	2.0	0.1	6.5	1.3	0.8	0.6	0.1	3.3	0.6	6.4	2.7	2.7	0.7	0.8	4.5	6.0	2.6	0.7	0.8	3.4	1.4	0.8	1.0	1.4	2.5	1.3	1.0	3.0	4.0	0.1	1.9	1.6	1.7	3.3	1.5	2.0	1.1	2.2	0.4	0.2	2.3	1.0	1.4	1.7	1.2	1.5	0.8	1.0	2.6	0.9	1.7	0.4	1.2	6.4	2.5	0.8	0.9	3.3	1.8	3.2	1.9	2.3	2.4	1.6	1.6	1.5	1.2	0.8	1.3	1.7	1.1	2.9	0.9	0.8	2.0	4.4	2.3	1.5	1.7	0.6	2.0	5.5	2.6	2.8	1.2	0.1	1.1	1.0	2.5	0.8	1.4	1.4	3.1	2.5	0.8	1.5	1.1	1.7	0.9	2.5	1.9	2.2	1.0	1.4	1.3	0.6	3.3	2.6	0.8	3.2	1.5	1.3	1.9	1.0	1.4	3.3	2.3	0.9	0.8	3.7	0.8	1.6	1.2	6.7	0.2	2.0	0.9	2.1	0.5	2.4	5.3	1.5	1.9	0.9	0.6	1.5	1.0	1.4	2.3	1.1	1.5	1.1	1.0	1.4	2.1	1.6	2.0	1.5	4.6	1.5	3.4	1.4	0.9	2.3	1.1	1.0	1.3	0.6	1.4	0.9	3.8	1.3	1.6	1.8	4.7	4.5	0.0	2.0	1.0	2.4	4.4	0.9	2.0	3.5	1.8	2.1	3.6	1.9	0.5	0.6	2.2	3.0	2.9	2.4	2.1	1.3	0.7	1.9	2.3	1.6	1.3	0.4	2.0	1.2	1.5	0.7	0.9	1.3	0.7	1.6	3.1	0.9	0.7	3.3	3.1	3.3	1.4	4.1	0.4	0.6	1.3	2.1	1.3	1.4	1.4	2.0	1.6	2.4	1.3	0.6	3.2	1.8	1.7	3.1	2.8	5.2	1.1	0.4	1.6	1.3	1.3	1.3	1.6	1.1	3.2	1.0	1.9	0.8	1.4	1.4	1.4	2.3	2.6	3.5	1.5	7.9	2.4	1.5	6.0	4.3	4.1	2.7	1.0	0.4	1.2	1.8	1.4	1.0	1.2	1.4	1.5	1.7	1.4	2.4	1.8	1.3	2.8	1.1	1.8	2.2	1.7	1.8	1.1	2.3	3.1	1.8	2.2	2.0	0.9	2.1	1.5	2.7	1.1	1.2	1.7	0.6	1.0	1.3	3.2	5.2	1.9	0.7	2.3	1.7	2.4	0.9	0.5	2.6	2.0	2.1	1.5	1.4	0.2	2.2	0.9	1.6	1.7
FGD3	1.4	1.7	8.2	1.0	4.0	1.0	5.7	4.8	2.6	6.0	1.1	3.5	3.7	5.0	3.9	3.0	10.1	2.6	4.8	2.9	2.1	2.4	2.0	1.1	0.6	2.5	3.6	1.8	2.2	1.4	0.6	2.3	1.6	3.4	1.8	3.3	11.5	7.1	0.7	2.9	2.4	1.0	1.1	1.5	2.6	4.2	1.7	3.1	1.6	3.2	3.3	3.2	1.7	6.6	2.8	11.1	1.9	5.4	1.3	5.9	1.8	1.5	2.6	3.3	3.3	2.2	4.2	2.6	3.0	2.7	2.4	2.7	1.4	1.5	3.0	8.6	3.8	2.9	1.9	1.7	0.7	2.5	2.6	1.4	3.6	4.3	3.1	2.1	3.4	3.0	2.3	3.1	3.0	2.6	1.3	3.0	2.9	3.0	1.6	2.0	2.3	2.3	2.8	1.3	4.7	2.0	0.9	1.6	2.7	2.4	2.6	1.8	3.4	2.1	2.2	6.4	3.1	3.4	2.7	2.0	1.4	4.2	3.7	1.6	1.4	1.5	2.0	2.4	3.1	1.7	3.4	6.6	4.3	2.8	6.1	2.9	3.5	1.6	2.8	1.3	2.3	3.6	1.7	1.6	1.7	2.2	2.0	3.0	4.3	2.8	7.1	2.9	1.8	1.5	1.6	4.2	4.6	1.3	2.2	1.2	2.0	2.4	2.6	3.2	8.2	3.4	1.8	4.2	4.0	1.6	5.1	1.9	1.2	0.8	2.8	2.3	1.6	3.2	2.4	9.1	3.4	1.3	1.7	0.9	2.4	2.2	5.5	3.1	1.8	2.7	3.8	4.9	2.4	1.6	2.4	1.7	4.2	2.6	2.4	1.8	9.0	2.9	1.1	2.7	1.7	7.2	1.8	3.0	1.2	1.9	1.3	2.8	2.1	2.5	2.4	1.3	5.3	1.3	2.6	2.8	4.6	0.8	3.9	0.6	3.6	2.5	3.9	0.6	2.5	0.5	2.5	7.5	6.2	4.1	4.0	2.4	1.2	8.1	2.8	2.8	2.0	2.4	1.8	2.5	2.3	6.9	1.2	2.1	3.9	4.6	2.0	2.6	1.8	1.8	5.2	2.5	4.6	2.1	1.6	2.1	1.2	1.0	5.2	2.8	3.7	3.6	2.5	1.3	3.6	2.3	5.4	28.7	1.1	3.4	5.3	4.3	1.2	3.6	3.0	2.7	2.4	3.0	2.0	3.4	6.4	2.9	2.1	2.0	6.8	4.5	2.0	3.2	1.9	2.4	4.4	1.9	10.4	1.3	5.5	3.7	1.9	5.7	4.2	1.4	1.6	2.0	3.1	5.8	4.8	4.8	1.5	1.5	0.5	4.1	1.2	1.7	1.8	2.4	4.0	1.3	1.1	3.3	6.0	1.7	3.2	1.0	2.4	3.1	1.9	1.7	3.1	2.9	2.3	2.8	4.7	1.0	1.6	6.0	13.8	1.8	2.1	2.0	1.5	1.9	3.0	3.0	1.9	2.3	2.9	1.2	1.1	1.9	7.7	6.1	4.4	1.7	2.2	3.5	1.3	3.0	1.9	4.3	2.7	2.4	0.7	1.8	1.6	7.5	3.5	5.4	5.3	2.8	4.4	10.5	0.7	1.9	3.4	1.5	2.2	0.9	2.0	1.8	2.6	4.6	1.4	2.6	5.2	2.3	3.1	2.0	1.2	4.2	1.4	1.1	0.9	2.7	3.2	4.7	3.7	3.1	2.9	3.0	3.1	2.4	1.4	3.8	2.8	4.0	0.9	5.6	9.0	1.7	3.2	3.8	1.4	3.8	1.0	1.4	1.6	5.3	1.2	2.1	2.2	1.3	6.9	3.9	2.6	6.1	7.2	2.0	4.9	1.1	3.9	1.5	9.1	2.4	1.4	12.4	1.9	2.7	5.2	3.3	2.9	1.0	7.8	1.1	6.0	3.4	1.9	1.2	3.7	1.1	1.0	1.3	2.4	2.1	5.7	2.4	1.7	7.0	1.2	0.9	6.1	3.3	1.4	1.0	0.6	7.6	3.9	6.8	3.0	2.7	4.4	2.6	2.4	1.7	2.0	5.8	3.3	3.3	3.7	3.1	2.9	2.3	4.7	2.0	0.8	4.4	6.1	1.4	1.8	2.6	1.5	2.8	2.9	4.0	3.0	3.4	3.5	4.2	3.1	2.3	3.5	3.1	4.1	3.7	2.5	4.3	2.3	3.3	3.1	1.9	2.6	1.9	2.2	6.7	1.2	2.7	2.9	5.3	8.8	1.5	1.6	1.9	2.6	2.4	0.6	1.1	5.2	2.5	3.0	2.3	2.4	2.1	1.4	1.4	3.9	0.4	1.0	1.5	1.3	1.3	1.1	1.9	1.4	1.1	2.7	1.8	1.5	0.9	0.9	2.0	2.4	1.8	1.3	1.1	2.2	0.8	0.4	1.0	1.1	1.0	2.5	1.4	0.9	2.1	1.4	3.7	0.8	1.0	2.8	1.2	1.6	0.6	2.6	2.0	1.4	0.6	0.7	1.5	1.0	1.3	2.8	2.8	1.5	4.5	3.2	0.8	2.5	0.8	1.9	2.7	1.4	1.8	4.1	2.1	1.1	1.4	1.8	2.2	1.0	0.7	1.6	1.1	1.0	1.1	1.8	2.1	1.0	1.4	3.2	0.5	0.8	1.7	2.0	1.1	1.2	1.8	1.9	1.7	0.7	1.0	1.1	1.9	0.9	0.8	1.1	1.0	2.0	3.9	0.6	3.5	1.2	1.0	0.9	0.8	0.8	2.1	2.1	0.4	0.7	2.3	1.1	1.5	2.1	1.1	0.7	0.8	5.6	2.2	1.4	1.9	0.9	2.5	1.0	2.0	2.7	1.6	1.6	1.1	0.8	2.7	1.0	1.3	3.2	1.8	3.4	0.4	1.3	2.6	2.4	3.2	0.9	0.8	1.5	1.2	1.5	1.1	1.4	1.5	3.7	0.6	1.5	1.3	6.5	1.2	1.0	1.0	1.3	1.7	1.4	4.1	3.7	1.6	1.9	1.5	1.8	1.1	1.8	2.7	1.6	1.1	2.4	0.3	1.5	1.4	1.4	2.5	2.0	0.7	2.3	1.1	0.9	1.5	1.0	0.8	0.4	1.5	1.6	2.0	0.7	1.8	2.5	2.6	1.2	1.9	1.3	0.7	2.4	1.6	1.7	1.2	2.0	2.0	2.6	2.6	1.3	1.4	1.4	1.1	2.4	2.8	1.3	1.0	2.9	1.7	0.8	0.7	2.6	0.6	0.8	0.9	2.2	1.1	2.1	1.5	1.1	4.6	0.9	1.3	1.6	1.5	3.2	2.1	0.8	1.6	2.0	1.7	2.7	1.4	1.3	1.6	1.9	1.3	0.3	1.3	1.9	1.9	0.7	1.6	0.7	2.3	2.4	1.3	1.0	1.7	0.9	1.2	1.6	2.0	3.7	1.2	2.2	1.4	1.0	2.6	0.6	1.6	0.8	3.3	2.3	0.9	0.8	1.3	1.7	4.9	0.9	0.4	0.8	0.7	5.3	3.8	1.1	0.8	0.4	1.4	1.9	1.0	2.8	1.7	0.4	1.2	3.4	1.4	1.1	1.2	1.6	2.2	2.2	2.1	2.1	4.6	1.1	1.0	1.1	1.8	2.9	1.1	0.6	2.8	1.4	0.2	0.8	2.1	1.7	0.9	2.3	1.4	2.4	1.5	1.4	1.3	5.8	1.4	2.1	4.0	1.8	2.4	1.4	0.8	0.7	13.8	1.6	0.9	0.8	5.4	2.9	1.1	3.1	1.4	1.7	2.1	2.6	1.9	1.6	1.0	2.7	1.1	1.8	1.8	0.5	1.1	1.5	1.3	1.7	2.1	2.5	1.2	1.3	1.2	1.6	2.2	1.8	1.4	1.4	1.4	1.8	0.8	4.3	4.5	2.6	1.8	1.7	3.9	1.3	1.7	2.1	3.4	3.0	0.9	2.2	1.8	1.0	2.2	2.2	0.9	1.8	0.6	2.5	1.8	2.1	2.9	0.7	1.8	0.7	1.8	1.7	2.2	1.6	1.3	0.8	1.9	1.6	1.8	2.2	1.8	0.5	1.3	5.2	1.3	0.8	1.6	2.2	1.1	0.9	1.8	0.7	0.6	0.9	1.7	1.4	1.0	0.5	1.8	1.1	1.6	1.2	3.8	1.0	1.2	1.2	1.7	1.8	0.9	1.9	2.1	3.2	0.7	0.9	1.7	1.5	1.9	1.1	1.1	1.3	1.9	2.3	4.1	1.8	1.0	2.8	0.8	1.3	2.2	0.6	1.6	2.3	1.6	1.6	2.1	2.3	1.7	2.1	1.9	1.5	0.6	3.1	1.2	1.3	0.9	2.1	2.5	1.2	1.1	0.8	1.3	2.0	1.8	1.3	4.7	4.5	0.8	1.7	2.1	2.9	1.2	2.1	3.6	1.8	1.1	0.9	3.0	1.8	3.1	0.6	1.0	1.6	1.5	1.5	1.2	2.2	1.0	1.8	1.5	2.4	4.6	0.9	1.3	0.7
HIVEP3	2.3	3.2	11.5	2.8	4.2	3.5	8.2	9.5	8.3	10.7	16.2	9.9	6.0	11.4	7.7	8.4	12.5	8.8	11.9	5.1	9.0	4.6	5.3	3.0	4.0	5.9	9.8	6.1	2.4	7.3	1.3	16.9	3.7	8.1	2.9	7.1	48.2	7.1	3.8	9.2	7.0	3.2	45.8	2.6	3.3	5.1	3.6	11.0	2.4	8.2	8.8	5.3	4.9	13.4	9.6	13.0	3.4	7.1	7.6	16.4	8.5	6.1	4.8	8.9	3.6	8.1	4.6	2.7	3.2	8.1	21.1	6.9	2.1	0.9	5.6	7.5	12.9	4.4	3.4	8.2	7.3	8.6	4.1	8.2	13.9	6.8	7.8	3.9	5.5	3.7	2.8	5.7	22.2	5.4	11.3	14.0	4.8	4.4	4.9	2.6	4.3	44.3	4.4	3.7	4.7	4.5	8.8	5.4	4.7	3.2	8.0	6.5	4.4	10.6	3.6	15.0	8.2	7.1	8.2	2.6	5.9	3.8	14.1	7.2	6.7	6.3	11.2	3.4	15.5	4.5	6.2	9.2	19.0	3.3	6.9	3.7	3.5	3.4	8.8	3.8	8.3	11.9	7.8	10.3	3.1	4.3	6.4	7.8	39.2	9.1	7.5	5.7	5.3	8.7	0.7	5.3	9.8	8.7	5.1	6.7	5.5	14.5	6.4	3.2	12.5	8.0	6.1	4.6	8.1	5.8	8.3	3.5	4.3	14.7	60.6	9.7	5.0	5.4	6.3	5.0	14.1	8.6	8.1	6.2	5.2	10.3	6.5	13.7	6.5	8.8	9.0	12.5	1.4	12.9	4.9	11.4	7.6	6.3	3.7	3.1	10.1	3.7	14.1	5.5	3.7	10.8	6.4	7.9	6.1	9.9	5.2	9.5	5.6	7.4	9.9	0.6	8.1	8.7	5.2	6.8	7.6	2.4	9.4	1.4	5.3	7.2	3.8	1.7	14.0	5.4	9.4	9.3	19.2	9.4	12.8	4.4	12.7	7.2	2.9	5.5	7.7	2.8	9.1	5.0	2.9	6.2	3.5	5.5	4.1	9.4	2.8	5.6	8.2	3.7	6.0	4.2	4.7	4.2	6.5	6.5	1.8	3.0	9.2	6.3	10.6	10.0	7.9	6.8	5.0	8.4	4.6	9.4	5.8	2.7	5.7	4.9	5.5	7.4	8.9	30.2	7.6	3.2	6.9	5.1	9.2	5.6	3.5	6.1	12.3	8.7	3.9	37.5	10.8	7.7	12.2	17.0	10.8	3.0	7.6	9.3	0.6	9.4	11.9	5.2	6.8	6.9	24.6	8.3	4.6	6.4	6.6	4.8	4.4	10.3	8.6	3.2	4.3	8.4	5.4	11.4	6.6	5.3	6.1	5.7	5.3	6.7	2.5	7.6	3.0	6.8	8.6	8.7	6.3	5.7	4.7	0.9	8.3	8.1	12.9	5.5	5.9	2.3	6.3	6.9	14.5	3.9	2.9	8.2	10.6	0.8	3.0	11.7	10.3	13.4	9.0	3.0	7.0	3.8	14.5	4.3	7.1	4.2	3.8	6.8	6.3	6.6	5.3	8.7	11.1	18.2	4.3	5.0	12.6	62.6	4.3	4.6	2.8	14.3	7.4	3.2	31.0	4.7	4.7	31.3	7.7	5.2	7.6	5.2	5.8	4.1	4.5	22.8	6.5	3.2	1.6	5.7	6.2	10.5	3.1	3.9	6.6	4.2	8.0	2.0	3.6	14.7	10.0	10.7	6.0	7.8	11.5	10.0	1.9	8.8	8.1	9.9	3.6	5.2	15.8	7.4	2.4	7.7	6.4	4.5	5.0	6.3	5.1	13.4	11.1	7.9	13.5	6.7	10.5	10.9	12.4	7.4	2.5	30.3	5.8	15.8	10.5	5.3	12.2	7.5	9.8	3.8	9.0	4.4	7.6	3.2	6.8	2.5	5.2	3.3	2.6	6.8	17.5	4.3	6.9	6.9	4.3	7.7	4.1	11.4	1.2	3.9	20.9	7.9	4.6	21.3	4.8	8.6	7.6	3.9	4.3	4.2	5.8	23.2	7.8	8.7	7.3	6.7	9.0	8.0	6.6	2.1	6.0	4.7	8.9	16.9	7.3	6.5	6.7	7.9	4.7	10.1	17.0	4.0	11.2	11.4	13.6	7.1	6.2	12.4	14.7	14.0	8.8	32.4	11.9	7.9	4.7	3.8	6.2	6.6	4.2	7.5	10.0	6.8	4.3	9.8	15.3	4.4	15.0	60.3	6.3	7.8	7.6	3.5	8.5	7.7	7.1	6.5	19.2	7.8	38.6	7.0	19.5	5.3	2.6	2.3	1.6	2.7	2.2	3.0	6.7	4.0	2.5	3.7	5.0	1.9	8.6	2.2	2.7	5.2	7.3	4.6	3.0	1.3	10.0	2.5	2.0	2.6	2.9	3.0	11.8	7.9	5.8	2.0	3.3	0.8	3.3	7.3	4.5	5.1	2.6	2.0	5.1	5.0	3.1	3.5	2.3	2.5	2.3	1.8	4.0	7.8	6.4	1.7	2.1	3.4	0.7	2.3	3.5	5.4	7.1	4.6	2.0	3.8	2.2	2.5	1.3	3.9	3.7	3.7	1.7	1.5	6.6	4.4	4.2	3.6	2.4	2.5	23.6	2.6	4.1	6.1	1.4	7.4	4.5	2.7	2.8	2.8	3.9	1.2	3.2	1.6	2.4	23.4	5.7	5.9	0.8	2.4	3.5	1.3	8.7	4.0	2.3	1.9	4.7	3.7	0.5	7.8	4.1	3.4	4.8	6.0	3.3	1.3	2.6	3.2	1.2	2.7	4.5	5.0	2.6	2.0	3.3	3.1	2.6	1.2	3.1	3.1	6.6	2.9	2.5	1.9	2.3	1.3	6.3	2.2	2.1	2.8	3.4	3.3	3.9	3.3	51.3	2.3	2.5	4.2	1.7	3.3	18.2	4.2	6.7	2.1	7.3	1.7	2.0	2.6	8.6	2.0	1.9	1.5	6.4	4.7	2.2	1.4	2.7	4.4	2.3	2.6	4.0	1.4	2.6	4.4	3.2	3.8	2.6	2.7	2.7	2.7	2.3	4.6	2.1	1.7	1.4	1.4	2.7	2.6	2.3	3.1	4.1	2.6	4.5	2.7	2.1	1.7	2.2	2.0	1.5	2.9	3.5	2.4	11.8	6.7	1.1	2.2	1.0	1.0	3.0	8.1	7.1	6.4	5.4	4.4	1.1	1.6	3.2	1.7	2.9	6.0	3.9	3.8	2.5	3.7	1.7	3.1	3.0	2.9	45.0	2.0	4.0	1.4	1.4	4.1	3.0	5.6	2.4	1.1	3.8	2.0	2.7	4.3	1.3	2.6	1.9	0.7	3.1	3.0	0.8	2.0	4.3	0.5	10.3	2.8	1.7	4.6	0.9	2.1	14.7	2.6	2.6	3.0	2.5	2.2	2.8	2.3	3.1	5.1	1.4	2.7	2.4	2.3	3.2	10.6	4.0	2.7	4.9	1.3	5.2	8.1	2.4	25.0	3.3	3.2	3.1	1.8	2.9	2.3	6.8	3.3	2.9	3.7	2.8	1.3	3.5	4.8	1.3	1.6	1.0	13.6	3.1	1.0	4.4	5.1	3.5	2.6	4.9	3.1	2.4	3.0	3.3	5.2	4.7	2.0	7.6	1.2	2.6	4.2	3.5	6.4	6.2	4.2	9.7	4.0	2.5	2.1	3.9	2.9	1.3	19.3	12.9	3.9	0.9	5.6	2.5	6.5	4.5	3.3	2.4	3.2	2.6	3.7	7.3	2.0	3.0	12.7	4.6	3.5	6.0	5.3	4.3	4.2	1.4	1.7	3.5	3.9	3.0	3.9	3.2	1.5	4.2	1.6	3.8	3.6	3.9	8.4	5.3	1.6	2.7	1.4	0.1	6.5	4.6	2.5	11.1	7.0	3.7	2.6	2.3	1.8	1.4	0.7	0.9	1.2	2.4	3.1	2.5	4.1	4.9	1.2	4.5	3.7	5.8	4.2	1.8	2.8	2.8	1.9	4.1	1.9	2.8	1.6	3.0	2.5	3.2	2.3	5.2	1.5	1.7	10.4	3.0	2.4	2.9	1.5	0.6	3.8	2.4	1.3	2.4	2.3	4.9	1.6	4.8	3.4	9.7	2.5	5.1	3.9	1.3	2.2	2.8	2.1	2.3	1.2	5.2	2.4	1.9	2.7	1.8	1.7	4.9	3.1	3.9	4.5	2.9	4.9	2.5	3.9	1.8	7.7	2.4	3.7	3.6	1.9	3.9	1.8	2.5	2.1	4.0	1.4	4.1	1.5	3.6	2.1	11.6	6.0	4.5	5.0	7.8	3.7	2.4	7.4	3.0	6.0	5.1	2.0	3.1	1.8	3.5	6.0	1.8	2.6	4.0	3.8	1.0	6.8	1.9	2.4	3.3	3.1	2.4	3.6	6.7	2.1	4.7	1.3	1.7	3.4	6.1	3.0	1.6	3.5	2.1	2.9	3.7	3.0	2.5
PPCS	1.9	4.3	4.6	2.7	3.5	1.5	4.9	5.2	4.4	7.1	2.9	2.9	5.8	3.8	3.5	4.3	3.0	3.2	5.8	3.4	2.0	2.3	4.1	2.6	2.2	3.1	7.1	2.5	3.2	1.8	2.1	4.1	2.5	7.2	5.1	2.6	6.4	4.8	2.4	4.3	2.9	2.3	7.5	3.0	5.0	4.0	4.1	3.3	3.9	4.5	4.3	3.1	4.0	7.2	9.0	6.0	4.2	6.8	2.2	6.2	7.4	2.4	3.3	5.5	4.7	3.5	3.6	6.5	4.5	4.5	5.1	4.6	2.2	2.9	4.2	13.8	3.5	3.6	2.8	3.1	1.5	2.3	4.5	2.0	4.5	7.7	3.7	3.8	7.4	3.6	2.9	3.0	5.1	4.4	3.4	3.2	5.6	4.7	2.5	3.5	4.4	5.4	3.9	2.8	3.9	3.3	2.0	3.4	4.3	2.7	5.1	2.3	3.6	3.7	3.8	4.7	2.7	2.5	4.5	4.1	4.1	5.6	4.1	2.6	2.6	2.2	2.8	6.4	4.1	2.9	3.4	7.9	3.3	4.1	9.5	5.1	6.2	4.4	2.3	4.9	2.1	3.9	3.9	2.6	3.2	4.1	2.5	2.5	5.2	3.2	4.7	3.3	2.9	4.8	3.6	3.8	5.1	2.9	4.6	3.7	2.3	3.4	6.3	5.2	6.6	5.0	2.8	5.2	3.9	2.7	2.8	3.0	2.8	6.4	4.6	3.3	2.7	4.9	4.4	5.1	11.0	2.0	2.8	3.2	4.5	3.9	7.5	6.1	3.4	2.8	2.5	4.4	3.5	4.5	3.0	3.6	8.5	3.9	5.1	2.2	6.9	3.9	3.4	2.9	8.6	4.3	3.0	2.9	2.3	5.0	3.7	9.0	4.1	6.9	3.6	5.1	5.5	4.7	3.7	2.9	5.4	2.5	5.6	2.8	3.7	3.2	6.0	1.9	6.0	3.7	4.6	5.9	3.1	2.9	5.8	3.1	1.9	4.1	3.6	4.3	3.4	3.9	2.4	4.0	4.4	4.4	2.4	2.6	4.8	4.5	3.8	5.8	3.4	5.3	4.8	4.7	4.6	3.1	2.9	4.0	2.5	2.7	4.1	6.5	2.8	3.7	5.9	3.1	4.8	3.3	4.7	12.4	1.6	5.4	5.4	4.6	3.0	3.8	4.0	3.9	1.7	4.7	3.1	4.3	5.8	4.1	2.7	3.3	3.2	2.6	10.0	7.0	3.1	4.9	7.1	5.8	5.5	2.1	5.8	6.3	4.0	3.7	3.9	3.8	2.8	2.5	3.7	4.1	6.7	4.1	2.5	4.3	3.7	3.9	3.9	2.3	3.1	3.5	3.7	4.0	7.2	4.2	5.1	2.6	4.2	4.6	7.4	3.9	3.1	3.9	4.7	4.7	2.9	4.6	6.1	2.3	4.4	4.6	4.2	3.7	3.8	3.7	5.9	2.0	11.6	4.1	3.5	5.4	3.6	2.4	3.3	3.5	15.1	3.3	3.6	3.7	3.3	4.3	2.6	2.3	2.9	5.5	3.4	3.6	2.0	3.6	4.7	4.3	5.2	9.9	4.7	3.7	4.9	13.6	10.3	3.2	4.5	3.0	5.8	2.4	7.9	3.5	2.2	7.4	2.2	2.8	7.7	3.5	3.9	4.4	3.2	10.4	3.5	3.6	1.9	5.4	3.5	5.1	4.9	3.2	3.8	6.0	5.6	3.3	3.6	3.2	6.1	10.2	2.4	4.8	5.9	9.0	4.9	7.5	3.1	2.8	2.8	2.6	5.5	4.5	2.7	3.0	3.8	2.7	7.4	3.4	3.8	2.0	4.7	5.2	3.4	4.3	2.9	2.4	5.5	5.0	2.8	11.9	4.7	2.3	4.0	4.0	5.6	3.5	12.2	4.4	4.1	3.3	2.8	2.1	3.3	2.9	2.4	3.4	2.9	3.9	8.1	4.9	2.6	4.3	3.2	3.2	5.2	4.1	2.4	2.7	3.9	5.0	5.7	15.9	4.8	3.2	6.0	4.2	5.6	4.3	3.3	3.2	2.2	2.6	4.4	5.4	5.0	6.2	2.7	5.6	2.2	7.1	3.2	4.8	4.7	4.1	4.9	5.4	6.4	4.9	3.2	5.3	3.5	5.5	4.6	7.3	3.9	3.6	2.5	4.3	4.5	4.0	6.6	5.8	4.2	4.0	3.7	2.1	3.1	4.3	2.2	4.1	2.9	5.9	5.5	3.7	2.4	4.9	3.5	4.6	3.6	3.0	5.8	3.8	3.2	3.2	3.6	2.3	3.1	2.5	9.1	2.0	2.7	3.2	1.4	1.2	1.4	1.8	2.3	2.8	4.0	3.5	2.8	1.3	2.8	2.2	2.1	2.2	1.2	2.1	4.1	2.1	4.0	2.2	1.8	1.9	2.1	2.4	4.5	3.8	1.9	4.5	1.4	2.6	5.5	2.3	2.1	1.3	5.4	4.6	2.1	3.3	1.3	1.6	2.4	2.2	3.8	2.9	3.5	8.2	4.0	2.1	2.6	2.5	3.7	3.7	5.8	1.7	4.6	4.5	3.3	5.5	3.1	3.0	2.7	2.8	3.6	4.0	2.0	5.6	2.4	4.1	2.9	2.2	5.5	1.2	2.5	1.6	2.0	2.4	1.6	4.0	2.9	1.9	2.8	2.1	2.6	3.0	3.0	1.6	1.8	2.8	2.2	3.3	2.0	2.5	2.4	2.2	3.4	2.1	2.7	2.6	4.3	0.8	1.9	3.2	3.3	2.0	2.4	3.2	1.4	1.5	4.3	3.2	3.6	3.0	2.7	5.0	1.5	2.7	4.2	2.7	3.2	2.5	1.6	1.5	2.2	1.9	4.5	1.9	3.7	1.7	2.9	3.8	2.3	2.1	2.7	2.1	3.3	2.4	2.6	1.5	2.7	3.0	4.0	2.4	3.6	2.0	4.0	2.8	2.1	1.6	1.3	3.4	3.5	2.8	3.0	3.5	3.9	3.2	2.2	1.5	2.7	2.4	1.5	2.2	2.2	1.1	4.8	2.1	5.7	3.5	2.8	2.2	1.1	3.0	1.5	2.2	1.6	2.3	1.1	1.9	1.9	3.8	0.9	1.6	4.4	3.5	1.6	2.5	3.7	1.5	2.8	1.9	2.8	2.0	2.6	1.7	4.0	3.3	1.5	2.6	1.4	2.8	4.2	3.3	2.8	1.4	1.3	2.3	1.4	4.2	2.9	1.2	1.7	4.5	4.7	2.3	4.7	2.9	4.1	4.7	1.4	2.1	4.3	2.9	7.7	3.0	1.7	1.9	5.6	2.7	6.4	0.7	1.9	2.8	2.5	3.8	3.1	4.3	2.8	1.7	3.3	2.2	1.5	1.8	3.7	1.6	2.3	2.6	1.9	3.1	1.5	1.8	2.5	1.5	3.2	1.6	1.9	5.0	1.4	2.5	2.0	10.2	3.2	2.2	1.7	0.9	4.2	2.7	2.0	1.6	1.8	1.8	6.7	5.5	1.4	2.2	1.2	1.9	2.5	1.8	2.8	3.1	4.1	2.9	3.8	2.2	2.4	2.4	3.2	3.1	2.9	1.9	3.0	4.6	3.1	2.6	3.2	3.8	2.0	2.0	2.4	2.4	1.9	3.7	3.0	6.4	3.1	1.7	3.6	3.6	3.5	3.1	3.0	3.0	3.9	3.2	1.7	6.0	2.1	2.9	2.8	2.7	2.9	34.9	6.1	1.9	1.8	3.4	2.9	3.7	5.1	3.2	2.5	2.6	2.7	2.9	1.7	3.1	3.7	1.7	2.7	3.2	1.4	3.0	3.9	2.4	2.4	2.0	3.3	1.7	2.5	3.4	2.7	4.4	4.3	2.0	1.7	3.5	4.2	2.7	3.2	2.8	4.7	3.9	9.5	3.1	1.9	1.8	2.2	4.7	3.4	1.5	2.6	2.1	2.9	2.4	2.9	2.0	2.7	1.7	2.4	3.4	2.3	2.4	3.3	3.3	0.9	3.3	1.9	3.5	3.5	2.2	2.1	1.2	0.7	2.1	2.6	4.5	1.6	1.7	4.8	1.9	1.6	2.8	2.8	2.4	1.4	2.3	5.5	1.3	4.6	2.0	3.5	2.2	4.6	2.8	2.7	2.1	4.5	3.5	3.9	3.2	1.9	3.1	5.0	1.4	3.4	2.4	2.7	1.3	1.2	1.3	3.0	1.4	2.5	2.4	2.4	3.2	2.5	3.1	3.5	1.7	1.9	1.2	1.7	5.7	1.7	2.5	4.0	2.2	1.9	3.4	3.9	1.8	4.0	2.9	2.7	1.2	5.1	2.3	1.4	2.8	3.6	2.9	2.1	4.1	1.8	1.9	4.4	2.8	4.2	11.1	3.7	2.1	2.9	2.4	2.1	2.7	3.7	8.2	2.2	1.1	1.5	7.0	3.2	4.9	1.9	1.8	2.8	3.8	2.1	3.0	2.3	1.5	2.6	3.3	2.0	4.1	1.9	1.7	2.8
BCL11B	1.7	0.8	1.9	6.2	0.6	8.9	1.8	8.6	0.7	0.5	12.4	0.7	1.1	0.7	1.0	2.2	0.6	4.0	0.5	8.0	2.2	3.0	1.4	1.8	9.8	1.0	2.7	3.9	1.4	5.4	6.8	1.3	3.3	2.4	1.5	0.7	1.7	0.6	4.7	1.4	2.6	1.0	0.5	0.9	1.7	0.2	4.3	1.4	1.4	0.4	1.3	1.0	0.6	1.1	0.4	0.7	0.8	1.6	7.6	1.7	2.9	2.4	1.2	0.6	1.6	1.0	0.8	3.1	0.9	4.7	7.5	1.2	1.6	3.8	3.3	6.1	0.5	4.2	1.5	12.4	4.0	5.1	0.3	3.2	11.4	0.4	0.6	2.2	1.1	0.8	1.1	1.4	0.9	1.1	8.7	8.0	1.8	1.1	1.0	1.7	0.5	2.4	0.8	2.9	0.7	1.6	1.3	4.3	1.0	2.1	0.3	1.5	0.4	4.8	1.8	3.7	1.4	2.8	12.8	0.3	2.6	1.1	0.8	4.8	5.7	8.3	2.0	0.6	4.1	0.5	2.0	1.3	0.4	1.1	1.8	2.2	0.5	7.2	5.3	4.8	4.2	6.6	0.4	3.2	1.3	4.0	2.3	5.7	0.8	5.1	1.4	1.6	3.1	1.6	2.9	3.7	1.0	8.1	4.5	6.4	2.9	4.7	1.1	0.6	1.2	2.1	4.3	1.3	1.9	3.0	4.5	2.8	3.1	7.0	0.2	0.6	0.9	1.6	4.3	0.6	5.4	1.0	10.2	6.0	0.5	3.0	0.6	0.8	3.9	3.9	5.2	3.2	4.5	2.9	2.2	7.5	1.2	1.0	1.8	11.5	2.7	5.2	10.7	4.1	6.3	1.4	0.5	0.7	4.8	1.2	2.5	1.6	0.9	1.4	3.9	3.8	0.3	5.9	1.0	4.7	1.0	4.7	1.1	12.9	0.4	6.0	0.6	12.3	3.2	2.2	1.0	3.3	5.2	0.4	0.4	2.8	7.4	0.8	3.5	2.1	1.6	3.0	3.0	2.9	1.3	0.3	4.1	2.8	1.0	3.9	5.5	0.8	2.1	1.0	1.7	1.8	0.4	1.1	1.8	2.0	1.8	0.7	2.9	0.7	1.4	1.1	2.7	1.5	0.7	4.0	1.6	0.5	2.1	1.5	0.6	0.7	2.8	3.0	2.1	1.0	6.9	1.5	2.1	0.7	0.5	1.6	4.0	1.8	5.4	2.6	0.7	0.6	2.6	2.1	3.0	4.0	1.1	8.0	1.1	4.0	4.5	1.3	0.5	1.7	9.1	3.6	3.5	0.7	0.7	0.5	0.6	4.9	3.7	1.1	5.6	2.1	2.5	1.0	1.0	4.9	3.2	0.8	4.8	3.9	1.7	8.9	1.0	0.5	2.8	5.2	5.0	0.5	1.2	9.1	4.2	4.0	5.4	1.8	0.6	6.2	3.3	1.7	3.7	1.0	1.2	1.4	2.6	2.4	1.1	4.2	2.2	0.5	0.6	3.1	0.7	0.4	4.0	1.2	5.9	1.4	1.9	0.2	0.6	1.3	6.7	1.3	0.8	0.5	3.9	1.5	0.3	0.7	2.1	0.0	4.9	1.0	0.6	4.6	1.3	5.6	3.9	2.4	5.7	0.2	2.6	1.8	5.4	1.9	4.4	1.2	5.4	1.6	2.3	4.5	6.0	3.4	0.2	4.0	3.1	0.6	1.5	5.1	2.8	1.4	4.2	3.9	2.4	0.7	6.5	0.3	0.6	0.7	1.0	0.5	6.7	2.7	6.2	2.9	1.8	1.3	2.4	5.4	2.0	1.0	0.8	1.1	1.1	4.3	0.3	1.2	0.6	3.3	1.8	3.4	3.5	0.5	4.6	0.6	2.5	7.2	3.4	1.3	2.1	0.6	0.8	1.5	1.0	5.1	0.9	1.0	0.4	6.7	1.2	8.3	0.9	2.5	14.1	1.5	4.3	2.0	4.9	8.3	0.6	1.5	3.4	1.7	1.6	0.5	0.8	0.1	0.7	0.3	0.7	6.0	2.0	3.8	3.3	0.1	0.5	0.7	1.2	0.4	1.0	5.8	2.1	2.7	2.4	0.9	1.9	11.7	0.7	0.4	3.0	0.7	2.9	3.1	0.3	3.9	2.0	1.0	3.3	1.1	0.7	1.5	2.0	0.4	4.1	8.8	2.9	0.4	3.8	0.6	1.6	1.3	4.0	0.6	10.1	1.1	0.7	3.4	0.3	2.6	33.8	7.1	7.0	4.1	4.3	1.6	3.1	0.7	1.2	0.3	10.7	0.8	0.2	0.8	1.8	6.4	14.2	4.1	9.7	7.3	4.3	3.8	2.3	10.8	8.0	6.8	8.6	5.0	3.9	2.3	2.9	10.7	12.7	5.2	1.0	10.7	5.5	6.9	4.6	5.7	6.3	6.6	6.9	3.2	9.5	4.2	9.1	15.1	6.0	8.5	3.3	6.3	9.2	4.6	6.1	6.7	9.6	7.5	2.6	3.4	4.5	4.1	4.8	3.9	2.4	10.1	5.1	4.6	5.0	6.0	4.9	7.7	1.0	1.9	10.5	10.0	4.5	5.0	5.5	6.4	3.8	11.2	9.8	1.9	1.2	8.0	7.3	9.9	9.0	6.4	4.2	2.7	6.8	10.5	5.3	3.4	2.7	4.0	7.4	2.4	5.4	9.0	12.6	9.6	2.8	8.3	6.6	5.2	13.9	6.2	2.6	4.0	2.8	11.8	7.8	9.8	3.0	6.2	15.6	5.1	4.7	3.9	5.0	9.6	16.7	7.7	3.8	6.7	1.0	1.9	10.2	4.5	4.8	5.1	1.8	10.0	6.6	6.2	4.5	11.1	11.0	11.2	2.3	5.0	3.8	10.8	4.4	3.0	4.2	11.7	8.3	2.2	3.9	2.6	8.8	10.5	3.8	7.7	5.5	7.5	6.8	3.2	2.5	7.5	4.4	6.5	4.6	13.9	14.4	5.8	2.2	4.9	7.8	6.8	3.0	7.5	6.5	2.9	8.6	8.0	8.4	12.3	3.2	10.0	2.8	12.4	7.4	5.6	16.6	0.9	10.2	2.1	7.6	7.5	10.6	4.7	6.5	8.0	9.7	3.8	9.0	4.3	5.4	4.2	6.2	10.8	5.5	3.1	7.0	9.2	12.1	10.8	11.3	1.0	7.9	15.0	6.0	8.4	6.4	8.3	5.5	5.9	5.5	4.0	5.6	14.7	6.2	6.2	4.7	4.5	0.2	3.8	1.7	3.2	12.7	2.3	5.5	6.6	5.0	5.7	3.8	2.0	6.3	8.5	7.1	6.4	7.7	11.5	8.6	2.3	7.6	19.2	5.7	10.4	6.2	8.8	5.7	4.6	5.1	5.3	8.6	5.6	8.1	5.2	5.4	5.7	2.0	4.9	12.1	5.3	9.4	6.2	5.8	2.6	9.8	6.0	7.4	5.2	2.4	5.5	5.1	6.3	3.1	2.1	6.4	6.3	12.0	2.0	14.3	2.8	3.9	15.9	14.2	7.1	3.3	8.3	5.9	6.6	3.2	7.3	1.6	8.4	10.1	6.1	1.8	1.5	3.6	4.5	3.8	8.5	10.4	10.3	3.1	14.4	2.1	3.8	11.9	10.2	8.5	45.3	8.7	10.4	3.8	8.0	6.3	2.9	13.9	6.5	9.0	6.0	3.5	4.7	4.2	10.8	7.0	4.8	6.6	14.5	3.0	7.4	7.3	9.6	7.8	4.6	5.7	11.7	6.0	3.2	3.5	2.8	5.6	5.5	6.9	4.0	4.4	9.4	3.1	3.5	3.9	1.6	11.6	6.5	2.6	10.4	10.9	6.2	1.8	5.7	3.9	2.9	18.5	6.0	7.2	3.7	7.4	2.2	6.8	8.6	5.5	11.9	0.7	2.9	12.0	9.3	5.3	2.0	7.5	9.6	5.1	7.7	22.3	8.5	2.5	5.6	8.6	7.0	2.8	5.6	13.0	8.0	2.4	2.7	6.3	6.1	10.6	5.5	2.1	10.1	14.5	22.2	6.8	4.9	4.3	8.1	8.0	5.1	5.0	4.0	11.5	3.0	6.4	10.0	6.5	3.2	11.5	6.1	6.5	10.8	5.1	8.2	4.6	4.4	1.7	4.1	3.6	6.1	13.3	10.8	4.1	6.5	5.7	5.5	5.6	7.4	3.4	3.2	6.6	4.1	5.0	9.0	6.9	5.0	5.2	9.8	6.3	8.8	0.9	4.8	10.2	9.5	7.9	0.5	5.6	9.3	0.7	7.3	3.8	6.7	4.9	6.8	2.1	5.4	3.9	5.5	14.4	5.1	7.3	10.5	6.2	21.7	4.8	9.4	3.9	8.4	11.0	4.6	11.6	1.7	1.3	7.5	5.0	9.3	10.6	8.1	3.8	2.4	11.0	7.7	7.5	6.1	3.1	0.4	8.6	1.8	9.7	9.6	4.0	3.4	6.7	5.3	6.9	7.3	7.0	1.3	8.7	8.6	8.0
COX7C	5.2	8.1	5.5	5.1	11.6	5.8	6.3	6.9	11.1	8.9	8.7	5.9	4.1	6.8	7.4	4.7	4.7	6.5	4.6	4.8	4.7	4.7	6.1	5.1	6.7	5.5	5.4	5.3	5.6	5.3	5.5	6.0	6.1	5.3	4.3	6.4	5.2	6.8	8.7	8.4	3.2	5.1	4.5	5.2	5.0	6.2	12.2	6.3	10.6	6.0	4.6	4.7	5.5	4.9	5.7	5.5	5.1	8.6	2.8	4.7	5.1	6.1	4.7	4.7	5.4	5.2	6.0	9.2	7.0	8.7	6.0	6.0	7.0	10.1	5.8	7.1	4.1	6.1	5.9	10.6	4.8	6.4	9.6	3.8	5.7	7.9	5.8	5.4	6.1	6.0	8.2	7.1	5.2	1.8	4.7	4.0	5.4	5.2	4.3	7.0	7.1	5.8	5.0	4.7	5.9	4.5	4.5	5.1	7.8	6.1	8.7	5.3	6.2	2.3	6.3	3.9	5.7	10.3	3.4	7.6	2.6	5.6	7.0	5.3	6.2	4.8	3.4	9.1	6.4	3.8	6.4	5.1	5.5	5.8	13.2	4.8	5.6	6.6	7.0	14.2	5.4	3.4	4.5	5.8	7.5	9.1	3.7	6.7	4.0	5.2	5.4	5.6	6.1	4.3	5.1	4.1	7.4	4.9	6.0	9.3	3.6	5.5	4.9	7.1	5.2	9.0	4.5	6.2	5.5	5.0	9.1	9.2	5.1	6.4	5.6	8.4	8.2	5.9	5.6	8.3	8.2	4.5	13.8	8.5	6.5	4.3	10.3	7.0	7.2	3.5	4.5	5.6	6.7	4.2	4.7	3.8	6.0	3.9	5.8	9.1	3.9	7.0	8.8	7.9	6.2	7.7	4.7	4.1	6.8	5.0	4.5	6.6	5.1	5.4	6.3	5.7	8.9	2.7	6.4	4.5	3.6	6.0	5.6	8.6	6.3	5.0	8.0	10.9	4.9	1.5	6.4	10.4	5.6	4.7	8.3	4.8	4.4	5.0	5.3	5.2	4.1	6.7	4.3	4.9	4.5	6.5	13.3	5.9	4.3	5.5	4.7	4.6	3.8	11.7	6.2	4.3	6.0	5.4	4.6	5.0	6.3	5.2	4.0	4.6	5.0	8.1	7.5	4.9	9.9	4.5	3.4	10.1	6.7	9.7	5.9	5.3	4.7	7.7	5.1	4.2	9.5	6.6	5.5	5.6	5.8	6.7	12.3	5.4	9.3	5.1	6.9	4.2	4.4	4.6	2.5	5.6	5.9	10.9	5.5	4.4	10.8	5.7	6.2	3.3	4.9	5.0	5.5	5.6	5.7	4.4	5.6	4.6	5.6	5.2	6.1	5.4	3.6	6.9	6.7	3.6	8.7	6.3	7.1	5.5	4.1	8.0	5.3	5.4	4.3	15.4	5.4	4.2	6.1	8.3	5.3	13.3	5.5	7.0	4.5	6.1	5.2	24.0	6.0	3.5	8.4	6.6	5.0	6.5	7.9	16.2	3.9	3.6	6.9	4.3	6.6	7.6	4.3	6.3	2.7	10.5	7.4	7.3	13.2	6.1	2.4	5.3	7.7	6.4	4.1	5.4	4.6	9.2	7.9	8.6	9.2	6.3	4.5	3.4	4.2	5.8	5.0	5.0	16.3	5.7	3.0	5.6	14.7	4.6	4.6	4.9	6.7	5.4	4.4	5.3	6.7	8.7	4.5	7.3	6.4	6.6	3.8	7.0	6.6	6.5	6.9	4.6	6.3	6.3	3.7	5.0	4.8	6.0	6.9	3.9	7.1	5.9	4.5	4.3	3.1	7.4	5.4	7.7	6.8	5.2	6.5	4.7	6.0	7.4	4.9	3.8	10.8	7.0	5.7	4.5	6.0	7.0	5.6	8.7	5.4	8.4	6.4	2.7	9.4	5.6	4.2	2.5	8.0	10.6	7.8	4.9	5.5	7.0	7.7	5.9	7.6	7.4	5.5	4.2	3.6	5.8	6.3	4.3	6.4	6.4	3.3	4.2	1.8	7.3	5.5	5.6	6.5	7.0	5.8	7.4	8.1	7.4	5.5	6.1	9.4	6.7	5.8	6.9	4.9	4.1	6.5	7.3	6.2	7.2	7.5	9.0	5.5	4.3	5.2	5.2	5.6	4.3	10.1	4.5	5.6	5.9	5.1	11.3	6.6	4.1	8.5	5.0	4.3	9.5	14.6	5.5	6.8	7.6	4.0	5.2	4.8	7.6	24.6	5.4	7.9	5.8	6.1	6.1	7.0	5.0	4.9	5.8	4.0	7.1	4.3	5.4	7.9	5.8	5.2	4.6	2.6	5.5	4.1	8.3	3.8	5.7	13.2	4.3	8.5	6.0	3.3	5.9	5.4	4.9	7.7	5.4	4.5	7.8	3.9	9.4	4.9	8.9	7.0	11.9	10.6	9.1	11.7	5.8	6.6	18.6	4.8	6.5	3.4	7.2	7.8	14.2	8.2	10.9	5.9	10.5	5.8	6.3	6.1	7.3	9.1	9.7	5.0	3.4	5.5	5.6	6.3	5.5	7.9	8.5	6.8	8.4	11.6	11.0	6.4	5.5	6.2	6.7	4.4	8.9	5.6	5.2	3.4	4.4	12.2	5.4	9.2	5.1	3.5	6.4	12.2	5.3	6.8	8.5	4.3	7.7	6.9	3.9	4.0	6.5	4.7	8.9	12.8	5.1	6.5	9.3	15.7	7.3	5.6	10.9	8.0	6.8	8.4	4.2	4.0	6.8	4.4	11.0	9.0	10.3	9.6	9.2	7.9	7.9	10.4	7.8	6.2	8.0	5.6	12.4	9.8	5.3	4.3	6.7	13.8	6.4	6.6	10.1	7.0	8.7	6.6	6.1	10.2	12.2	10.6	5.8	11.8	4.6	11.1	22.9	2.4	5.6	8.5	10.2	8.8	5.2	5.4	7.8	12.8	9.7	7.8	5.2	7.6	7.2	5.7	4.8	8.2	8.0	4.7	5.4	5.8	4.8	6.2	14.9	7.8	8.3	6.7	6.9	9.9	14.4	8.1	5.4	10.1	8.5	4.8	7.7	9.1	8.5	6.8	6.7	17.0	5.8	11.2	5.0	10.6	4.6	10.2	9.8	5.7	14.5	7.3	11.2	10.2	8.1	10.7	7.9	4.0	8.8	9.7	4.1	7.2	6.9	10.7	11.8	12.9	8.2	6.7	5.7	10.4	33.1	10.8	13.3	6.6	18.7	10.8	8.8	5.9	4.7	7.2	11.4	6.3	5.5	10.3	6.3	8.3	4.2	8.4	6.3	8.9	4.6	5.7	10.4	7.5	14.5	10.9	9.0	11.6	9.3	8.1	9.8	7.5	13.9	9.5	4.7	8.0	6.2	20.7	7.0	7.2	11.7	3.1	6.8	4.4	3.1	4.7	11.3	5.5	6.1	7.0	7.9	5.5	6.4	9.2	7.7	5.7	5.6	5.7	5.4	8.7	7.2	4.3	13.4	6.8	8.8	10.7	7.3	4.7	7.5	50.5	12.2	10.3	16.2	10.6	11.6	8.2	6.3	6.1	14.6	5.6	5.2	10.7	8.0	5.4	7.0	4.8	4.2	8.3	9.6	4.1	3.3	9.5	3.9	6.2	5.1	14.5	9.7	5.2	7.4	5.5	10.7	15.1	11.2	10.9	10.4	8.8	8.5	5.2	8.8	13.6	6.8	6.9	5.0	12.6	6.1	4.0	5.3	20.7	11.1	8.9	6.1	21.2	13.4	12.8	6.2	10.2	4.8	4.1	7.3	4.5	11.2	7.8	6.9	6.7	6.9	14.6	8.1	10.7	9.7	3.2	5.0	5.1	6.6	8.8	5.4	6.0	5.6	5.8	6.2	6.2	6.9	5.5	8.0	5.9	11.5	7.9	7.2	9.6	8.9	4.6	14.5	6.8	7.8	12.6	7.9	20.0	3.7	7.1	6.1	4.8	5.0	7.8	9.2	7.2	6.3	14.8	13.3	12.7	28.5	6.4	3.6	9.8	6.3	6.9	17.3	2.5	5.8	2.7	10.4	13.9	4.5	5.7	9.2	8.7	7.4	3.1	6.5	7.0	7.3	5.8	10.9	5.4	6.7	29.9	7.7	4.1	6.4	4.1	8.5	9.8	11.9	4.4	7.8	5.7	10.6	8.0	8.0	7.8	9.4	5.0	26.6	2.9	9.7	10.2	6.9	12.5	10.1	4.4	7.4	8.5	4.1	7.2	4.3	4.5	8.9	9.3	4.4	8.8	21.6	7.3	10.0	5.7	20.5	11.2	10.2	13.2	10.1	7.5	8.7	5.8	10.8	7.3	10.2	6.4	8.8	4.2	8.5	7.3	4.8	11.8	5.1	7.8	8.8	4.1	4.9	6.7	6.9	4.8	4.7	8.6	7.5	17.9	9.6	9.6	8.1	5.9	7.3	5.3	9.5	6.3	8.3	6.2	10.7	5.4	6.0	9.2	5.1	6.0	5.5	6.9	7.9	7.1	8.2	4.1	8.1	4.6	5.5	7.9	6.8	11.8	7.0	5.2
TRAF2	2.2	3.2	2.6	4.6	3.1	3.4	2.7	2.6	5.3	4.9	4.1	3.2	2.4	3.2	3.8	2.5	2.7	2.4	2.2	2.9	1.8	3.4	2.3	2.4	4.0	3.2	2.8	3.7	3.3	3.2	2.1	3.4	2.5	2.8	2.8	2.5	2.6	3.0	3.7	3.4	1.9	2.2	3.3	2.7	4.9	3.7	5.7	2.9	3.6	3.4	2.7	2.0	2.7	3.0	3.2	3.1	2.1	2.7	3.6	2.2	2.2	3.2	2.4	2.3	3.3	3.2	2.5	3.0	2.6	4.8	2.7	2.7	3.2	2.7	3.4	5.2	2.4	2.9	2.2	5.4	2.9	2.2	3.0	2.5	3.8	2.7	3.3	3.2	2.3	2.8	3.0	3.3	3.4	5.7	1.8	3.4	3.1	3.1	1.9	3.3	3.2	2.3	2.8	3.0	3.3	3.1	2.5	3.0	3.2	3.7	3.1	2.7	2.6	2.4	3.1	2.8	2.6	1.9	1.7	3.7	3.6	2.3	4.6	4.1	4.2	3.1	2.4	4.1	3.2	2.4	2.6	3.0	2.6	2.8	3.7	2.7	3.1	2.7	5.9	5.5	2.8	2.8	3.4	3.3	3.2	2.8	2.2	2.4	3.1	2.2	2.9	3.1	2.8	2.7	2.8	3.7	3.2	3.0	3.1	3.7	2.3	1.8	2.4	3.0	2.4	5.5	2.4	2.8	2.6	2.6	3.7	3.5	2.4	3.8	3.1	4.8	2.6	3.1	2.6	4.5	3.7	3.2	5.9	3.8	3.3	2.0	4.3	3.2	2.8	2.0	2.5	2.4	2.7	2.7	2.6	2.1	3.0	2.3	3.1	5.5	3.1	3.7	3.3	3.9	2.9	4.3	2.9	3.3	2.0	2.4	2.6	2.8	3.4	3.8	3.1	3.3	3.3	2.0	3.8	2.9	2.3	2.0	3.0	4.3	3.0	2.4	3.7	4.5	3.5	3.4	2.7	5.1	2.9	2.1	5.6	2.7	1.7	2.8	2.4	2.1	2.8	3.7	2.1	2.5	3.1	3.0	4.7	3.1	2.3	3.2	2.7	2.6	2.6	3.6	3.8	2.2	2.8	2.9	2.5	2.8	2.9	2.4	2.2	2.5	2.2	3.2	3.2	2.5	3.3	2.8	3.8	2.8	2.4	2.8	3.9	3.4	2.4	3.4	2.2	3.3	4.8	3.5	3.4	4.1	4.9	4.0	4.3	2.4	3.4	3.5	3.4	3.6	2.3	2.8	3.4	2.9	2.6	3.9	2.3	2.6	3.6	2.9	3.6	2.0	2.0	2.5	2.2	2.7	3.1	1.8	4.2	2.2	2.9	2.6	3.7	2.5	1.9	3.0	3.8	3.1	3.8	4.1	2.4	3.1	2.3	2.5	3.2	3.2	2.7	4.4	2.0	3.5	2.5	4.6	3.4	4.2	4.3	3.0	2.5	2.7	3.7	4.4	3.3	1.7	3.0	2.6	2.8	2.9	3.5	5.1	2.2	2.2	4.3	2.3	2.9	3.0	2.0	2.9	2.2	6.0	3.3	3.8	4.5	3.2	1.8	3.0	3.1	4.0	3.7	3.2	1.8	5.5	3.5	3.4	4.4	3.4	2.3	2.9	2.2	3.2	2.6	2.7	4.5	3.7	3.2	3.4	5.1	2.9	2.7	2.6	2.9	4.4	2.1	3.1	2.4	2.9	3.6	2.4	3.0	3.1	2.0	2.9	2.8	2.7	3.4	3.2	3.4	2.5	3.2	2.4	3.8	2.3	4.2	2.1	3.0	2.7	3.2	2.6	2.4	3.8	3.2	4.8	2.6	2.3	4.8	2.7	3.0	4.3	2.5	2.9	3.1	3.7	2.5	3.4	3.6	4.7	2.9	3.8	3.5	4.6	3.1	3.8	3.1	3.8	3.2	2.4	3.7	3.1	3.1	2.9	3.1	7.1	4.2	1.9	2.8	4.4	3.0	2.0	1.8	2.5	2.9	1.6	4.0	3.8	1.7	2.7	3.1	3.7	2.8	3.9	2.5	3.0	2.7	4.0	2.8	3.4	2.9	4.1	4.0	3.9	2.2	4.6	2.5	3.0	3.1	3.1	2.8	3.6	4.5	3.7	2.7	4.2	1.9	2.4	2.5	2.1	3.5	2.4	2.4	2.4	3.2	2.6	3.0	1.7	3.3	3.4	2.7	5.8	3.8	3.0	3.2	3.0	2.4	3.6	2.5	2.3	4.4	2.8	3.8	3.0	4.3	2.7	5.9	2.2	3.6	5.7	2.4	2.3	2.3	2.2	3.5	3.0	2.4	3.5	4.4	3.4	2.1	3.5	2.8	3.6	5.8	3.5	4.4	3.7	2.7	2.5	3.0	2.5	4.7	2.2	3.9	6.4	2.8	4.1	2.9	4.6	2.9	3.9	2.7	3.7	4.1	3.2	4.0	5.9	2.1	4.0	3.7	3.0	7.3	2.9	5.2	4.0	3.0	8.2	4.1	4.6	3.4	3.2	4.6	5.4	2.6	2.9	2.3	2.8	2.7	2.8	3.9	2.9	2.8	3.9	6.4	9.1	2.8	2.9	4.6	3.7	3.0	5.5	3.7	3.4	2.1	2.5	4.8	3.4	4.4	2.4	2.8	2.4	6.8	2.5	2.8	4.7	4.3	2.7	3.6	5.0	2.9	4.0	2.4	3.6	4.9	4.3	3.5	4.1	4.5	3.8	3.0	3.1	3.9	4.7	3.5	2.3	2.6	2.6	2.9	4.9	3.2	5.6	4.8	5.2	3.4	3.5	5.5	3.7	2.7	5.4	3.7	5.7	5.3	3.8	2.6	2.7	6.7	2.5	3.6	3.9	3.6	5.6	3.5	3.1	4.6	7.9	3.5	5.2	6.7	2.2	4.1	4.3	2.4	2.7	4.5	7.1	3.3	3.6	3.1	3.9	4.0	3.4	3.4	2.6	3.9	4.3	3.6	3.2	4.5	3.0	3.8	3.0	3.8	2.8	2.1	7.6	4.4	3.6	3.4	3.3	4.6	4.3	5.7	3.3	4.0	5.1	2.6	4.9	3.2	5.1	2.7	3.0	7.2	4.7	6.5	2.4	6.1	2.2	5.1	4.5	2.8	11.6	5.3	5.7	5.4	5.5	7.1	3.5	3.0	2.9	5.4	2.3	4.2	3.3	6.3	7.7	7.5	5.9	5.2	2.7	3.0	9.8	4.5	7.3	2.2	7.0	5.5	6.1	3.5	2.8	3.6	5.0	2.5	2.4	4.6	3.4	3.7	3.3	2.8	2.6	4.9	2.2	4.1	6.1	2.0	6.4	6.8	4.1	3.2	3.7	5.2	4.8	3.4	5.1	4.5	2.6	4.0	4.5	4.6	3.6	3.2	4.9	2.2	5.2	4.5	3.4	2.6	4.2	2.5	2.8	3.3	3.9	3.6	4.0	2.5	4.7	2.2	3.7	2.4	2.6	4.6	3.5	3.0	4.8	3.2	4.3	7.1	5.9	2.2	3.5	14.8	6.1	5.0	3.4	6.2	5.1	1.8	2.7	3.2	7.1	3.4	2.3	5.9	3.8	2.8	3.3	3.4	2.8	5.3	6.8	2.6	3.0	3.1	2.9	3.3	1.7	5.1	4.8	3.1	3.5	3.0	7.7	4.3	5.4	4.3	4.6	3.0	4.3	2.7	5.2	4.7	2.9	4.7	3.5	5.4	3.6	2.4	3.3	6.5	2.8	4.7	3.2	7.1	7.0	4.1	4.1	4.8	2.5	1.8	4.5	3.7	3.0	4.6	4.2	2.4	4.6	7.2	3.1	5.5	4.3	3.5	2.9	3.0	3.0	4.8	2.9	3.0	4.0	3.5	4.0	5.0	3.2	2.9	3.5	3.7	4.8	3.8	3.2	6.0	2.6	3.7	4.9	3.7	3.7	5.7	3.5	3.5	2.5	3.5	3.1	3.4	2.2	5.2	4.8	2.9	3.7	4.7	7.2	4.9	6.2	2.5	1.9	3.7	4.3	3.4	7.1	5.0	3.4	2.6	4.2	4.5	3.4	2.3	4.3	4.4	4.9	3.0	2.5	2.9	4.8	3.1	12.8	3.2	2.9	3.8	2.9	2.1	3.5	2.6	5.9	7.7	3.9	1.6	3.4	3.2	4.4	4.0	4.7	3.4	5.7	2.8	16.2	4.1	3.4	3.1	3.6	6.6	5.3	2.0	2.2	2.7	2.2	2.4	2.1	3.7	5.5	8.1	2.0	5.0	9.5	4.1	6.0	2.4	10.6	4.2	4.5	5.5	3.9	4.5	4.7	2.8	6.8	3.3	3.8	3.3	5.2	2.4	4.8	4.0	3.8	4.6	3.7	5.1	4.1	2.9	3.4	2.8	4.1	3.7	3.6	4.3	4.7	4.1	4.1	8.0	4.3	2.6	4.8	2.5	3.9	2.6	2.1	3.4	5.7	2.8	2.8	6.4	3.0	2.8	2.4	4.3	2.2	4.2	4.8	3.0	5.8	2.3	2.3	2.9	3.9	3.2	3.3	2.7
ABHD8	62.5	80.8	58.1	92.0	54.7	97.7	48.3	86.6	43.5	34.6	271.8	67.7	82.4	55.9	60.6	87.2	70.6	74.2	112.2	74.4	63.1	58.7	84.6	80.7	87.3	50.1	84.0	122.8	60.8	107.9	105.8	84.2	57.9	91.5	77.7	73.4	134.7	92.1	58.8	87.3	139.4	80.3	62.3	66.5	50.2	75.2	96.5	62.3	37.2	76.6	89.5	86.8	65.5	65.1	98.2	75.6	60.0	48.7	109.2	75.1	74.1	86.9	51.0	74.8	79.5	72.3	65.2	68.3	51.5	100.2	109.2	62.0	46.2	123.7	63.0	81.6	64.7	106.3	49.1	169.4	88.3	80.7	46.5	71.1	156.7	78.9	68.7	113.1	46.6	53.4	57.7	65.1	41.8	52.3	89.8	99.5	44.1	69.9	52.9	65.0	58.3	68.8	60.5	187.4	33.0	67.1	107.0	86.1	86.1	63.8	78.6	65.6	50.4	68.2	75.6	62.2	62.3	56.3	68.0	50.6	56.2	57.7	66.0	80.5	83.6	81.7	48.3	92.1	54.3	45.2	62.8	78.5	84.7	55.0	62.6	78.1	72.5	55.7	131.4	168.8	66.7	60.0	48.7	84.1	52.5	69.3	112.4	124.3	74.2	115.8	60.2	50.0	71.3	58.4	38.2	84.4	83.2	157.3	77.0	83.7	90.3	75.9	48.3	52.1	55.7	75.2	78.1	111.6	69.7	60.2	139.0	87.6	102.0	90.5	76.5	67.2	62.1	120.9	176.9	60.1	131.4	110.8	87.5	79.6	39.1	89.4	135.5	47.5	84.4	160.8	68.9	45.1	138.2	115.9	86.2	132.6	62.6	84.6	46.0	62.7	70.2	71.3	119.3	76.0	85.9	46.3	56.3	61.9	61.3	74.0	146.3	57.8	88.3	53.3	83.5	116.5	58.3	77.8	66.3	82.2	83.6	109.0	52.3	42.0	46.3	119.9	50.8	86.1	67.0	71.1	76.0	53.0	92.2	62.1	67.3	71.3	96.7	105.4	97.1	131.3	82.8	68.9	49.9	101.7	57.7	48.0	55.5	51.3	71.0	72.5	74.9	90.2	102.8	29.5	59.2	111.2	50.0	94.3	103.1	97.1	173.0	114.7	102.5	81.8	95.4	71.6	95.5	71.5	39.8	49.7	57.3	40.8	65.4	70.3	104.1	53.3	91.9	63.2	94.9	79.4	178.3	64.4	58.2	64.2	45.4	66.7	39.8	58.3	116.8	73.9	88.7	67.2	81.7	69.3	70.1	101.6	124.8	70.7	36.2	72.0	87.5	40.0	47.6	85.2	181.7	93.8	48.2	60.1	42.2	69.1	56.8	114.3	63.5	71.2	68.5	51.4	98.0	47.5	72.1	108.8	69.1	55.6	74.8	62.7	72.1	61.3	69.7	57.2	61.2	72.0	99.1	60.9	55.3	85.1	71.9	62.1	94.4	75.0	62.7	73.8	46.2	45.3	58.1	50.0	69.0	69.2	56.2	49.8	42.2	129.3	80.0	70.7	102.9	89.3	84.6	41.6	80.4	39.9	125.8	26.3	63.7	43.8	65.2	70.5	134.5	80.5	88.9	61.6	98.1	97.6	67.4	80.2	74.2	68.8	165.2	35.2	38.2	62.1	103.0	67.5	160.9	79.1	126.2	56.4	53.7	43.0	97.6	84.2	84.9	93.9	112.2	86.9	147.0	86.3	119.9	66.0	46.8	100.2	60.9	58.7	70.5	58.2	58.7	67.2	75.2	80.9	75.1	51.0	81.3	53.9	51.0	56.3	37.2	73.5	51.2	91.4	143.5	145.8	75.2	92.7	81.5	63.9	57.4	57.3	51.2	89.5	57.9	58.4	50.1	35.2	69.4	108.9	67.8	100.7	132.2	51.0	65.4	50.3	94.4	107.3	106.0	83.5	64.5	52.2	96.5	65.5	60.2	51.1	58.0	64.6	44.0	194.3	49.6	137.4	73.7	42.5	115.8	74.1	57.7	87.5	55.1	97.6	34.1	50.5	64.0	46.9	56.2	50.8	70.2	75.1	78.3	63.4	46.8	49.2	69.0	72.4	89.6	48.5	41.4	41.1	75.5	51.4	96.6	141.0	62.2	58.0	74.9	55.5	102.3	147.2	55.7	53.2	143.7	68.8	108.3	62.5	36.6	76.7	80.0	51.5	151.4	84.1	59.9	66.4	70.2	58.9	92.5	178.3	65.4	106.8	90.7	51.3	99.3	52.8	61.3	78.8	79.9	88.5	35.6	132.6	96.2	64.7	206.7	145.7	105.7	69.5	94.8	128.4	89.6	61.7	81.5	48.6	99.6	65.5	58.3	62.4	62.3	105.2	90.1	94.7	104.0	96.0	61.8	81.0	97.3	136.6	91.3	130.3	125.6	66.1	91.2	109.3	164.2	139.0	67.8	50.2	118.2	98.7	130.2	107.9	69.7	120.6	92.8	65.6	90.4	112.7	177.1	88.9	70.2	80.3	90.7	83.4	84.7	59.6	134.8	110.7	93.8	90.1	180.1	95.4	71.8	70.3	290.3	72.8	68.2	86.6	45.5	117.2	153.7	110.0	76.6	46.6	164.2	127.1	57.5	153.4	169.1	90.7	85.7	89.7	82.1	101.4	146.2	154.9	187.7	67.4	81.0	154.6	125.4	115.0	110.2	65.8	92.1	57.4	109.5	87.3	126.1	236.7	65.9	57.5	96.3	79.2	80.0	168.2	238.9	80.5	116.8	75.4	109.1	199.8	82.3	142.2	98.0	73.3	78.6	127.2	277.6	70.4	130.0	68.8	92.8	41.3	195.1	162.6	204.3	77.4	109.5	66.0	53.0	133.4	72.0	105.1	171.2	54.2	83.6	102.5	98.0	118.1	102.7	112.6	95.4	139.1	111.4	75.0	110.9	138.2	66.7	97.7	101.2	82.9	63.3	60.4	119.5	83.6	92.9	76.9	79.5	133.3	67.0	106.3	148.8	76.6	59.9	131.0	109.4	63.1	143.3	108.4	54.9	170.1	96.6	85.4	87.5	65.9	181.0	110.1	63.6	104.2	86.0	91.5	95.8	85.9	119.3	83.4	255.1	103.7	136.8	248.0	105.1	79.2	145.8	95.0	54.7	82.5	109.9	71.5	105.2	73.5	80.3	100.2	63.3	84.9	108.3	101.1	166.4	90.0	94.9	137.7	114.1	127.2	85.9	112.8	155.6	143.0	116.1	54.6	67.7	123.9	71.0	71.7	118.2	90.3	78.4	126.2	94.0	118.3	91.4	150.3	79.7	95.7	108.8	89.8	53.2	74.7	74.2	109.7	115.5	63.8	86.9	219.3	97.9	64.0	89.8	56.5	68.0	100.6	171.0	96.8	139.1	82.1	189.4	155.3	112.3	210.8	76.8	130.4	115.7	83.1	168.7	70.7	69.3	143.6	153.8	60.9	168.1	130.1	46.4	151.5	63.4	76.9	76.7	149.7	132.3	110.8	144.5	43.2	105.7	113.8	55.2	81.1	58.4	153.5	80.0	69.5	200.9	123.9	69.9	73.9	223.3	46.3	128.7	109.6	76.2	118.8	198.3	81.7	74.8	140.9	62.7	127.4	81.3	89.3	198.6	104.6	94.7	99.9	92.8	63.2	83.6	84.0	74.8	58.1	73.6	178.2	99.0	111.8	111.4	90.1	82.4	87.1	102.7	60.7	89.0	124.2	131.4	52.4	79.0	86.2	73.9	211.9	115.4	98.9	67.1	105.6	76.4	274.5	97.6	113.2	219.3	123.8	77.1	133.5	127.9	143.9	87.7	108.3	81.0	113.1	164.9	75.9	111.4	150.3	92.2	139.4	81.2	95.5	87.0	87.2	181.5	95.1	98.8	86.4	193.1	145.8	69.9	52.6	217.2	143.6	69.1	84.9	223.7	45.6	137.2	97.4	91.3	70.5	76.0	79.7	61.5	77.7	94.5	143.4	101.3	83.3	161.4	123.6	75.7	115.5	115.1	67.8	97.5	109.6	139.7	134.2	35.1	97.4	143.5	69.0	57.3	101.7	104.5	44.6	59.6	119.7	118.8	186.7	115.5	112.0	90.5	71.5	108.1	109.3	49.9	63.9	96.9	53.6	107.1	48.7	233.0	113.2	86.9	88.7	267.2	109.8	136.7	52.5	190.9	101.8	116.5	101.3	98.8	46.7	87.7	143.5	127.4	104.2	89.5	103.4	181.4	231.7	99.4	97.0	103.5	98.1	138.7	145.1	95.5	51.5	99.7	58.6	85.7	205.0	71.4	158.6	75.4	348.2	77.1	147.5	58.2	173.5	189.2	220.3	65.0	56.1	68.7	72.1	54.8	65.5	133.8	72.0	175.1	82.8	72.4	71.9	106.7	52.4	207.6	85.3	263.6	110.7	146.4	158.5	109.2	128.6	79.7	202.6	251.7	91.0	111.8	39.1	64.7	113.7	93.2	140.4	76.8	73.0	94.6	60.8	138.8	52.6	123.2	199.1	46.8	56.0	100.7	91.4	136.1	159.6	69.2	76.8	224.8	178.0	89.5	124.0	83.7	171.6	102.8	67.0	137.1
ATP13A4	0.9	3.0	0.6	2.3	0.8	2.1	1.1	0.4	2.3	0.8	1.3	1.0	1.4	1.8	1.8	1.8	1.1	2.1	1.0	0.6	1.4	1.6	3.4	1.6	2.0	2.0	1.3	4.7	5.4	4.1	1.3	2.3	1.7	1.3	1.7	4.2	0.6	1.3	2.3	1.1	3.9	1.0	0.5	2.1	1.8	6.5	1.1	1.4	8.2	4.2	3.1	1.4	2.4	0.7	1.2	0.7	2.1	1.5	4.0	0.8	1.5	1.6	1.1	0.8	2.1	1.4	2.3	0.8	5.4	0.5	1.6	0.8	4.9	0.8	7.8	0.4	1.3	1.9	1.4	0.4	0.4	1.5	6.7	1.9	1.7	1.6	6.7	2.4	2.9	2.2	6.6	3.2	0.9	0.1	3.1	3.9	4.3	1.8	4.8	2.3	2.0	1.5	2.3	2.0	2.6	3.4	0.9	6.2	3.3	1.2	1.9	3.6	1.9	1.1	3.4	1.9	1.9	1.6	1.1	2.2	0.8	2.1	0.4	2.9	2.1	3.4	2.5	2.4	6.4	1.8	1.0	1.3	1.6	3.3	0.4	1.4	1.9	0.7	1.7	0.4	0.4	1.5	3.4	1.4	8.4	4.4	0.9	1.4	0.3	2.0	0.5	1.8	1.7	2.0	2.6	4.6	2.5	0.3	2.4	1.2	1.4	2.2	1.8	4.7	1.3	0.8	1.9	2.9	2.6	2.3	1.7	4.7	0.8	0.6	0.3	4.4	5.4	0.9	2.1	0.9	0.3	2.0	1.2	0.8	1.2	2.1	1.4	1.0	6.4	2.3	3.5	0.6	1.4	3.0	2.1	2.7	1.3	4.1	3.0	0.8	0.8	0.9	1.5	1.6	1.0	0.8	2.4	4.6	2.8	2.7	1.8	2.0	2.4	0.7	2.7	0.4	1.4	1.6	3.3	0.6	1.4	3.9	1.7	2.5	2.6	2.3	3.3	0.2	2.7	1.9	1.8	0.8	0.5	1.5	1.3	3.6	2.7	0.8	3.0	3.1	2.0	2.0	1.1	1.8	2.1	3.0	6.7	1.6	1.6	0.8	1.3	1.9	7.3	1.8	0.5	4.8	1.6	3.0	4.4	3.6	0.7	2.3	4.6	2.5	2.2	0.5	2.5	3.6	2.8	0.6	0.3	1.2	4.4	1.3	1.0	2.6	2.2	4.5	1.2	0.1	2.0	1.6	1.1	1.1	2.6	1.3	2.1	4.9	4.2	3.5	0.6	0.2	1.2	1.7	1.2	0.4	1.4	4.1	0.2	1.7	0.6	0.9	0.8	3.9	0.5	1.4	4.0	1.8	1.1	1.9	1.4	0.7	0.8	1.9	1.0	1.6	1.5	2.4	1.7	1.3	1.2	0.1	2.6	4.8	3.0	0.2	1.5	1.6	0.7	0.9	1.1	1.5	1.7	0.0	0.6	0.4	0.4	0.8	1.6	3.5	1.1	5.3	0.5	1.9	0.1	5.0	1.5	1.5	1.2	1.3	1.1	1.4	0.2	1.0	2.6	1.7	3.6	1.0	1.6	3.1	2.5	4.1	5.6	3.3	1.9	2.1	4.7	1.0	0.5	1.2	1.6	1.4	4.0	0.2	0.2	2.1	1.5	0.6	2.1	3.4	1.2	2.2	0.3	0.2	3.4	6.8	0.7	1.9	1.3	3.2	1.3	0.0	2.3	1.1	1.3	2.7	1.8	1.4	2.0	3.2	0.9	2.1	0.5	3.3	1.3	1.1	0.6	0.2	4.8	2.3	1.2	0.4	0.5	0.9	1.4	1.8	2.4	1.6	3.8	1.5	1.1	2.3	2.2	3.8	0.6	1.9	3.4	2.3	1.7	0.2	2.9	1.8	1.2	2.6	1.8	1.6	3.6	0.6	2.1	1.0	3.2	3.5	2.0	1.9	1.3	2.6	0.7	1.8	2.8	2.4	1.8	0.5	1.1	3.8	14.5	1.8	0.3	2.0	1.5	2.9	0.8	1.9	1.2	0.4	0.9	4.9	3.8	0.5	1.9	0.2	1.0	1.6	0.9	0.5	2.3	1.4	2.1	0.0	0.4	0.6	1.8	1.0	2.2	2.3	0.5	0.5	1.3	1.4	0.9	0.2	1.7	2.9	1.4	3.6	0.5	0.9	1.2	6.5	1.7	0.8	1.5	1.9	1.3	1.3	1.1	0.9	2.8	0.3	1.0	1.3	2.9	3.8	2.7	1.7	2.4	0.8	1.4	4.5	1.6	1.1	0.9	2.9	0.2	1.7	0.8	1.4	2.2	3.6	0.6	2.5	2.4	2.0	0.6	1.7	0.2	1.0	1.5	1.1	2.4	0.9	0.9	0.7	1.1	1.3	2.8	1.4	1.2	1.4	1.6	1.0	1.0	1.4	1.3	2.5	2.3	1.1	3.7	1.9	1.0	2.0	1.0	1.7	1.8	2.2	2.9	1.4	2.5	3.7	0.1	1.3	0.9	0.3	2.4	0.6	2.7	3.3	3.1	1.7	0.6	0.2	1.5	1.4	2.3	1.1	1.9	1.7	1.0	1.7	2.2	1.3	0.0	0.6	1.1	1.2	4.4	1.6	0.8	0.6	1.7	2.0	0.8	1.0	0.8	0.6	1.0	1.3	3.6	0.5	0.3	1.5	1.7	0.3	0.2	0.8	1.7	0.4	0.9	2.4	4.2	3.0	0.3	1.9	1.8	0.2	0.4	1.1	3.4	0.8	0.5	0.8	1.1	1.3	6.7	2.3	1.3	0.3	0.5	0.6	0.3	0.1	0.9	0.8	1.5	4.0	0.6	0.7	2.3	0.7	0.5	2.6	1.7	4.4	1.8	0.8	1.2	1.9	2.2	3.2	1.2	1.5	1.3	0.7	1.8	1.2	0.5	2.3	1.2	1.6	3.5	0.8	1.1	0.4	3.3	2.1	6.9	1.5	0.9	0.5	0.7	2.1	1.3	0.5	1.0	2.3	0.1	1.7	0.8	0.6	0.5	1.1	2.0	0.5	1.6	0.6	1.2	2.5	0.2	1.0	2.3	0.9	0.5	1.0	6.5	0.3	3.0	2.0	1.2	0.5	0.3	1.0	0.0	4.7	1.0	2.0	1.2	1.0	0.9	0.2	0.9	0.3	1.2	0.9	0.0	2.3	4.9	2.0	2.1	2.4	0.1	0.5	0.1	1.6	0.3	0.2	0.2	2.8	0.9	0.3	0.5	0.0	1.0	0.6	0.6	0.6	1.5	0.8	1.0	0.8	0.5	1.7	1.2	1.8	5.8	2.8	3.7	2.3	0.8	3.4	1.8	0.3	1.4	0.5	0.2	1.2	6.0	1.9	0.4	0.6	1.1	0.0	2.7	1.4	2.8	1.5	1.1	0.2	0.9	1.1	1.6	0.1	0.8	0.7	0.1	1.8	0.3	3.4	0.7	1.8	0.5	2.3	0.3	3.4	2.2	2.0	1.7	7.9	1.2	0.8	1.3	1.5	1.2	5.5	1.5	0.1	2.1	1.4	2.1	0.4	0.6	7.5	0.4	1.3	1.9	1.1	0.5	0.3	2.1	1.9	0.6	0.4	0.1	1.9	4.4	1.6	0.8	0.5	2.5	2.6	3.0	0.5	0.7	1.6	0.3	1.0	3.0	1.4	0.7	0.5	0.6	0.6	1.6	0.5	1.5	0.3	0.4	0.5	0.8	0.3	0.1	0.5	0.5	1.6	1.1	5.8	0.5	0.4	0.4	3.0	2.1	0.8	2.3	0.1	0.3	2.0	3.2	1.0	0.6	0.4	1.6	0.9	5.8	1.6	0.3	2.2	0.6	0.9	5.9	1.9	4.0	0.4	0.7	5.0	0.6	1.2	1.3	0.3	0.6	1.4	10.3	2.0	3.9	0.5	0.7	0.8	2.9	2.2	2.7	1.2	0.1	0.1	0.9	0.3	0.6	0.2	2.3	12.6	0.4	2.8	0.6	1.0	1.1	1.3	1.2	0.1	0.7	1.4	2.5	1.0	1.1	1.0	1.6	0.2	1.1	5.9	0.4	0.3	0.6	2.4	4.1	2.1	1.0	0.4	0.6	1.0	1.3	1.1	1.2	0.5	0.2	0.9	1.4	1.7	2.2	2.7	3.4	1.1	0.8	0.9	2.3	0.7	1.1	0.5	0.6	0.7	4.1	0.3	1.5	1.4	1.5	1.1	1.1	1.5	0.5	1.8	2.0	0.5	0.6	2.8	1.1	0.7	1.1	0.9	0.2	2.8	3.0	2.8	0.7	2.1	4.1	0.1	0.3	0.5	0.1	0.7	0.1	0.9	4.4	0.5	0.9	0.6	1.6	0.6	0.6	0.2	3.7	0.6	0.2	1.6	0.7	0.6	1.6	0.9	3.4	1.1	2.0	0.6	0.5	0.2	1.6	2.5	0.2	0.3	0.8	0.5	3.0	0.8	0.5	3.3	1.9	0.5	1.9	2.1	0.7	4.3	1.1	2.4	1.0	1.3	1.0	1.2	2.3	2.9	1.7	1.1	1.0	1.3	2.3	0.6	0.9
HELB	198.4	125.2	116.7	251.5	56.2	192.5	116.3	156.5	69.0	122.1	249.1	121.4	255.7	78.4	170.1	162.0	130.9	203.2	279.6	160.0	153.0	137.3	143.3	106.3	184.7	106.8	204.9	189.2	104.2	112.1	258.8	165.4	130.5	105.8	132.5	133.5	368.5	162.0	70.4	130.6	233.9	280.9	173.2	169.6	110.8	163.3	53.4	183.2	40.6	184.8	164.5	160.1	179.9	139.4	258.3	216.4	155.3	44.1	162.6	163.3	320.2	90.5	165.5	107.2	212.5	126.1	198.8	151.1	82.6	225.0	193.9	156.2	68.6	125.8	132.3	176.3	121.8	206.5	149.9	196.8	158.7	89.0	198.1	127.8	280.1	168.1	180.4	230.5	134.6	157.1	61.1	142.9	122.5	93.0	150.7	145.9	126.2	191.7	131.2	137.1	193.5	83.6	133.9	191.5	92.2	165.2	128.7	158.1	165.3	267.9	123.9	82.0	235.1	148.4	153.3	88.7	121.4	103.7	91.2	146.4	105.6	151.0	724.0	136.6	289.5	86.0	154.2	167.4	94.5	107.2	77.5	157.7	203.5	222.7	92.4	117.5	195.0	98.9	107.1	244.2	130.0	266.8	166.6	164.8	75.1	44.3	244.6	288.7	538.7	135.0	115.8	128.0	125.6	139.2	169.3	168.7	152.8	269.1	57.3	111.0	136.8	92.4	106.2	132.9	151.8	105.4	140.6	138.1	275.6	85.9	134.1	51.8	153.1	161.9	162.0	73.9	49.6	189.9	192.2	77.3	268.0	151.3	92.7	126.3	103.8	190.9	249.7	175.0	60.9	221.3	169.3	132.3	232.5	248.1	133.1	202.0	184.8	119.5	110.1	119.6	193.4	192.6	135.1	94.6	112.5	56.3	195.2	148.5	125.8	183.9	282.3	49.5	159.5	144.0	218.2	382.5	205.5	134.9	120.9	126.8	129.0	211.8	131.3	80.5	101.1	216.8	148.0	162.6	152.8	137.4	128.2	185.2	245.6	187.7	231.3	174.2	184.2	107.6	134.5	205.7	214.1	130.3	212.6	269.4	153.2	160.5	30.8	148.4	219.0	232.2	312.2	202.2	178.9	34.7	181.9	114.4	175.4	145.6	172.3	120.6	189.8	236.7	124.2	170.7	99.3	116.4	178.7	153.7	141.5	207.5	130.9	55.2	86.5	144.5	360.2	88.5	153.6	96.8	435.0	387.6	122.6	186.5	197.6	218.5	97.3	172.3	44.7	122.9	87.0	160.0	287.8	387.1	214.3	116.7	99.2	177.7	163.8	36.3	93.9	80.4	253.6	139.1	164.3	153.7	253.3	181.1	167.4	148.5	214.7	178.7	118.0	343.1	106.0	180.9	89.8	110.0	148.8	159.3	139.0	157.0	141.9	136.2	67.6	137.7	165.3	139.3	146.1	132.7	143.9	49.3	208.4	188.4	128.1	291.6	281.9	194.3	264.7	103.4	183.0	179.7	139.5	33.0	181.2	124.6	184.7	142.0	113.3	147.6	248.9	48.1	202.2	153.5	279.8	151.9	177.9	216.1	209.6	48.8	413.4	66.6	146.8	163.6	62.2	96.6	213.2	119.1	58.4	107.0	295.5	252.0	184.2	207.6	63.6	386.1	179.9	64.5	135.2	87.4	117.1	65.5	132.3	212.6	116.9	391.5	194.6	66.5	165.3	197.7	216.0	181.6	264.7	409.5	121.6	166.0	167.4	226.6	176.6	114.7	214.1	226.5	185.8	51.0	177.0	153.2	176.3	200.2	80.6	162.1	127.4	191.4	110.2	174.0	132.2	124.7	148.7	265.3	231.8	144.3	151.4	105.9	118.6	207.8	165.3	92.9	203.4	223.4	174.6	225.2	196.2	183.6	125.6	126.9	218.9	150.3	181.7	168.5	130.6	162.4	235.4	197.0	127.1	144.2	149.0	164.4	195.6	119.3	140.3	49.8	92.7	179.2	154.1	183.0	115.1	193.4	57.0	60.5	209.4	153.2	108.4	151.5	114.8	224.7	186.3	123.9	139.7	89.9	110.6	184.0	156.2	375.8	238.8	133.5	124.1	127.5	106.5	200.0	148.2	360.6	179.5	87.6	120.5	160.1	203.1	272.6	129.5	71.7	126.0	109.1	115.2	267.8	140.9	131.8	145.1	138.9	145.3	137.6	84.2	161.6	148.9	128.6	362.6	67.7	164.9	171.8	179.1	194.6	188.7	254.4	129.4	273.2	198.1	66.3	167.8	157.5	197.7	127.7	54.8	162.7	70.7	164.0	195.5	173.9	223.0	195.8	195.0	180.4	183.2	102.0	253.6	84.5	104.0	184.3	224.8	303.7	359.0	346.2	40.1	134.9	151.9	269.4	155.6	238.0	99.1	129.9	107.4	178.8	135.3	113.0	161.0	118.2	120.3	112.9	299.1	181.9	127.2	126.4	162.3	76.9	131.5	129.0	159.3	184.3	96.7	81.0	249.6	151.4	195.4	127.3	141.3	42.4	166.1	164.2	179.3	96.5	191.5	195.8	217.4	94.5	149.7	101.8	166.1	152.8	260.0	152.9	162.7	191.7	143.4	81.5	270.1	240.1	93.9	139.5	312.9	175.4	225.9	241.1	219.7	95.3	121.4	113.5	112.8	123.2	158.6	145.5	252.6	208.0	199.2	298.8	236.7	248.4	261.3	198.5	151.8	203.1	198.9	132.8	191.3	279.3	147.6	107.4	90.3	180.7	95.7	163.4	214.5	173.8	173.4	95.5	67.8	305.6	110.0	308.9	108.1	185.1	138.0	153.9	166.8	139.1	173.6	141.9	189.6	96.0	175.6	176.2	266.3	142.4	366.4	57.7	121.9	196.9	160.8	140.3	116.2	112.0	167.6	78.1	139.6	183.4	196.1	173.6	86.6	241.9	125.4	130.9	410.1	203.9	159.6	47.5	157.6	209.1	105.9	111.1	204.8	163.9	236.9	171.6	111.6	151.9	139.0	121.4	258.5	166.1	119.2	195.2	157.6	53.9	146.3	221.9	99.0	95.4	132.9	116.3	257.6	181.9	117.9	87.4	125.0	91.6	165.8	319.7	155.6	115.5	83.8	87.1	528.7	97.1	183.8	132.5	173.7	75.8	214.7	90.1	89.7	199.5	138.8	119.2	120.6	109.9	100.8	57.2	90.3	140.2	288.8	197.9	168.6	117.3	199.1	121.1	167.9	297.5	72.5	219.5	148.7	202.6	238.7	91.7	80.0	153.5	130.7	142.6	202.6	125.1	121.3	319.3	212.9	274.9	60.7	215.4	120.5	88.3	61.4	87.0	137.8	238.6	179.2	99.2	204.4	106.1	189.3	146.5	71.1	76.9	122.3	149.7	66.7	100.4	149.6	198.5	200.0	44.4	163.4	269.3	92.6	257.5	48.1	94.4	194.4	102.4	239.2	181.3	85.1	270.1	269.3	47.5	157.5	121.7	175.2	126.1	151.8	180.1	189.0	219.9	207.1	115.6	245.8	108.7	43.5	276.3	152.4	116.1	205.1	286.2	138.5	226.0	200.5	219.5	74.4	152.4	144.0	28.4	157.3	174.3	63.1	127.5	215.5	106.6	152.1	313.0	92.0	259.5	193.5	147.1	316.7	144.4	108.6	134.9	139.7	165.3	76.0	143.8	197.7	143.6	74.6	245.1	175.6	140.1	142.8	287.9	149.2	158.5	162.2	68.6	79.2	155.0	159.6	118.2	155.2	155.7	171.5	234.6	190.0	158.3	151.1	134.4	171.7	147.2	144.0	132.3	80.1	210.5	72.0	142.7	202.6	304.5	237.4	287.7	197.7	185.5	174.3	96.0	206.0	280.7	98.7	226.2	148.5	91.7	76.8	215.3	195.7	183.6	75.3	86.5	169.1	209.6	152.2	135.6	180.1	253.5	151.5	102.5	267.5	132.1	187.8	167.8	224.4	76.1	209.3	47.4	181.1	125.7	189.6	180.1	92.1	157.5	255.2	171.1	197.5	185.3	52.4	125.1	188.4	246.5	86.5	204.7	86.5	59.8	69.4	103.1	159.4	58.8	157.5	83.8	39.3	111.2	291.1	228.2	159.1	167.2	91.8	170.5	172.8	177.3	165.8	79.0	147.9	112.0	105.0	163.9	177.7	108.9	29.7	263.2	205.1	155.6	219.1	151.9	213.5	127.2	147.3	92.7	153.3	119.9	170.1	213.2	159.6	121.1	227.6	101.2	220.8	240.6	182.9	125.9	98.4	81.3	231.2	278.3	152.6	62.9	122.8	184.3	132.5	215.3	140.4	142.2	126.7	225.8	80.8	222.0	171.6	173.2	191.5	193.2	102.8	170.2	204.8	134.4	147.3	155.7	172.4	86.4	278.1	152.7	231.1	154.2	140.3	212.3	448.4	67.1	296.0	179.8	233.8	358.5	259.5	275.7	95.7	240.0	194.2	260.2	56.1	215.8	122.6	104.6	235.5	126.4	67.9	157.0	140.9	190.5	99.4	108.8	95.6	205.2	129.1	163.7	96.3	206.3	110.8	286.4	126.8	169.4	194.3	165.3	271.3	183.2	214.1	193.5	203.5	79.6	223.6
RAP1B	135.4	175.1	167.9	140.9	120.3	114.6	96.3	316.8	122.5	146.3	252.1	118.2	232.9	110.2	147.5	208.5	140.3	187.9	210.8	223.0	150.0	165.1	123.5	136.0	165.8	185.0	163.5	155.3	150.4	110.1	261.4	157.5	197.2	123.3	172.5	117.3	444.3	112.8	113.6	177.3	191.9	168.9	378.6	153.5	62.1	195.8	114.6	179.5	108.5	248.6	167.7	163.2	189.6	252.1	245.0	176.9	180.5	132.4	198.0	217.3	341.4	108.7	168.6	133.8	213.1	232.2	201.9	162.8	174.4	292.4	266.4	200.2	116.8	170.2	145.3	271.3	197.0	191.3	168.0	341.1	124.7	131.0	190.4	132.6	165.6	228.6	207.8	394.7	131.2	211.8	171.4	183.6	136.8	193.4	180.3	135.3	248.9	200.1	140.0	110.9	243.3	83.6	158.6	249.0	143.4	152.1	187.5	141.5	198.6	143.4	203.9	136.6	178.1	140.8	182.6	215.1	148.0	92.5	158.9	199.6	191.6	155.7	234.7	107.6	124.1	273.3	120.4	204.9	140.3	112.6	102.9	172.5	162.9	310.5	169.7	184.7	215.7	95.6	170.1	412.0	81.5	121.3	256.2	141.2	143.3	95.3	229.4	195.3	592.1	156.2	180.5	88.6	101.0	137.4	153.1	189.7	173.7	199.1	134.2	110.9	165.3	147.9	194.9	238.2	276.4	136.5	143.7	233.8	226.0	88.8	173.3	124.2	125.1	144.0	355.0	159.3	134.9	285.2	145.1	124.9	146.2	133.3	142.0	153.8	132.3	157.5	254.4	203.2	79.1	188.1	158.9	128.8	312.6	155.6	144.0	169.9	339.6	149.8	196.9	155.3	206.8	161.1	179.9	144.4	117.9	140.9	165.8	170.6	136.1	206.7	313.7	159.8	200.6	167.3	192.9	328.6	181.2	137.9	163.4	243.6	157.8	186.8	374.2	103.4	180.9	174.2	210.4	113.9	201.2	161.0	171.5	262.7	176.8	191.7	225.3	186.7	59.6	157.6	179.5	187.8	181.8	208.0	126.1	375.3	240.8	185.4	111.3	169.5	197.9	190.8	406.2	276.1	152.7	107.9	197.4	161.9	241.5	138.6	190.8	87.4	245.1	169.7	263.4	202.6	174.0	153.2	268.9	204.5	148.7	251.0	241.4	81.4	104.2	167.2	237.3	200.9	160.8	168.1	261.4	436.3	188.0	270.9	168.9	272.5	236.2	197.3	135.9	123.6	170.8	211.0	180.1	339.4	291.3	170.7	238.9	145.5	163.2	62.4	115.4	150.6	389.6	204.2	170.4	123.0	202.0	226.0	152.3	184.7	202.7	194.2	136.6	308.2	116.0	373.8	117.7	93.9	127.5	136.9	138.1	230.2	100.0	182.5	170.0	173.9	181.8	169.7	161.7	148.3	226.8	226.4	191.6	189.8	99.6	147.4	230.3	274.5	224.2	182.4	216.5	163.9	104.0	120.5	82.5	153.4	41.6	196.1	202.6	45.0	176.5	174.0	315.2	217.2	282.4	185.7	201.1	105.5	196.3	94.4	319.0	86.3	142.4	303.5	203.6	163.2	127.7	175.3	145.7	171.4	229.1	202.2	239.4	272.0	213.5	512.6	188.3	93.8	108.1	128.3	165.0	138.7	129.5	214.4	253.0	446.3	253.3	150.3	256.2	177.6	304.4	256.7	147.3	245.9	155.3	141.0	120.5	213.0	214.5	118.3	232.2	205.7	151.9	181.3	276.7	162.0	163.1	264.8	149.7	152.3	125.1	303.5	186.4	121.9	192.2	138.7	125.6	227.0	247.2	268.5	111.6	145.2	177.0	225.7	134.7	110.3	175.5	139.8	256.4	140.1	227.8	201.0	126.0	133.7	143.2	124.4	226.8	258.2	127.4	192.8	208.7	184.5	221.9	132.2	107.5	187.0	255.9	135.4	128.3	91.9	90.2	191.7	230.6	215.0	197.3	277.9	105.7	136.3	477.7	230.7	131.5	174.6	88.3	192.7	201.3	240.3	109.7	125.9	136.7	237.9	173.3	410.5	192.8	210.5	139.3	137.5	104.4	200.9	167.6	202.4	122.8	114.4	214.8	214.4	193.8	261.0	168.5	252.3	159.0	253.0	227.2	228.7	107.2	206.0	158.7	186.1	209.3	147.8	130.1	223.2	122.7	125.9	195.5	154.0	146.3	138.6	163.1	178.7	214.9	269.0	56.4	206.0	227.7	145.4	124.5	170.6	147.9	146.1	102.1	235.8	114.9	184.1	283.6	167.0	271.2	209.6	131.8	131.1	157.8	156.3	130.0	98.7	134.2	134.5	167.2	177.8	471.7	196.9	94.3	160.6	157.8	312.9	248.6	166.1	108.1	160.6	83.7	181.6	172.2	250.6	188.4	103.9	170.3	166.9	385.4	228.8	154.3	184.6	191.2	126.0	404.2	134.7	164.2	199.9	227.9	157.8	135.7	126.2	277.6	162.2	170.7	132.6	124.0	262.2	183.8	125.3	238.7	243.4	242.4	127.6	189.0	164.4	109.2	143.5	336.5	206.7	309.3	221.5	186.0	155.5	403.5	200.4	262.2	193.2	369.2	127.9	238.0	285.1	370.3	165.0	249.3	242.5	200.4	78.8	137.1	290.2	205.4	256.2	167.9	307.7	240.6	222.2	294.6	106.4	164.3	191.7	207.3	108.9	106.0	124.3	213.7	142.5	113.5	134.0	201.1	291.5	151.9	289.6	224.0	201.6	224.0	211.1	182.7	301.2	155.7	185.8	149.8	107.0	272.3	223.2	240.5	142.2	185.5	109.2	142.7	261.9	366.7	89.2	140.5	103.2	126.0	263.9	184.0	188.7	132.6	173.1	199.7	119.3	259.7	269.4	194.8	101.5	167.5	219.2	200.7	262.1	412.5	223.1	182.4	103.5	180.4	283.2	137.1	139.5	192.0	133.8	161.0	188.1	123.5	225.2	296.4	185.5	324.2	219.0	76.4	199.8	120.6	97.4	157.4	238.2	191.3	125.7	171.4	315.9	287.7	195.2	196.2	144.5	216.3	150.9	194.9	214.9	283.8	156.4	85.8	162.4	175.0	147.5	123.4	690.2	249.7	138.0	206.7	121.5	127.7	200.8	203.0	194.5	153.1	161.8	121.0	178.6	77.9	243.6	393.3	211.6	158.9	158.1	342.9	147.5	199.8	302.9	114.9	185.6	321.9	174.7	355.0	145.3	212.3	165.0	230.9	159.8	209.9	259.6	139.0	460.2	180.0	166.0	114.5	199.2	159.4	109.6	140.6	154.8	193.0	190.0	296.4	173.2	285.5	182.3	166.3	134.6	188.6	114.1	181.0	216.1	125.2	147.1	312.0	191.4	158.9	115.9	150.5	312.0	193.3	551.3	80.7	135.7	209.4	224.7	191.2	223.8	92.6	240.3	365.4	116.5	341.0	203.0	126.5	199.9	303.8	190.6	204.1	189.7	297.4	161.4	294.5	102.4	93.1	220.9	246.1	292.2	199.8	200.0	151.6	190.9	412.4	210.1	171.3	128.6	252.1	102.4	204.9	420.4	77.1	160.3	236.1	145.0	169.9	234.0	171.1	208.4	263.1	197.5	227.4	204.5	172.1	138.7	216.6	217.3	110.8	121.2	260.8	268.9	102.5	194.9	133.4	252.0	170.1	438.4	236.8	198.4	169.9	111.5	151.5	215.7	223.0	133.6	154.2	175.1	232.9	210.3	220.4	188.3	309.1	159.3	301.9	202.0	200.8	171.4	189.3	266.8	151.2	212.5	249.3	171.3	328.9	257.1	217.1	453.2	284.2	131.5	151.3	306.9	17.6	260.3	257.7	189.4	145.3	196.2	201.8	151.6	171.0	160.7	198.1	145.7	239.7	157.7	319.0	239.8	166.8	110.6	208.5	196.3	198.8	156.6	135.8	101.3	162.3	99.4	187.9	165.3	314.2	129.6	219.2	144.4	308.5	224.4	252.0	190.0	135.4	185.4	280.4	335.0	219.0	306.6	152.7	108.5	137.9	142.1	217.1	198.9	207.9	164.9	141.4	201.9	287.8	240.6	210.3	246.3	164.7	127.2	221.4	269.4	236.3	166.4	198.0	99.1	138.1	173.2	228.3	113.4	149.2	296.5	177.9	208.1	118.8	189.3	487.9	256.9	151.7	118.2	200.0	236.5	359.2	163.2	171.3	264.8	166.0	152.6	137.5	284.3	209.1	265.8	118.6	98.6	192.5	562.1	297.7	96.6	121.1	146.0	129.8	281.2	288.0	192.4	153.3	216.7	153.9	337.4	194.4	276.2	230.0	328.9	140.6	278.3	170.9	143.6	208.0	170.7	167.3	137.1	247.5	196.4	151.9	171.8	107.2	208.2	546.9	127.3	333.7	174.7	102.5	331.6	257.7	120.7	103.9	400.0	480.4	241.8	103.7	276.4	264.7	111.5	272.2	170.6	100.5	154.5	305.2	302.1	185.4	198.6	118.4	154.9	139.3	267.0	141.8	166.3	120.8	375.6	218.7	134.4	150.3	149.9	288.5	214.3	316.1	250.5	227.9	164.8	181.1
TSPAN8	2.0	7.0	4.9	26.5	3.6	36.0	4.3	8.3	6.1	11.4	20.9	77.3	10.8	3.6	2.5	14.6	43.1	13.4	2.0	2.5	16.4	6.9	7.2	8.2	4.7	24.4	4.6	9.1	13.6	23.4	13.4	8.2	2.8	3.6	24.7	15.5	5.2	1.5	10.3	4.4	12.9	5.6	9.8	5.1	2.5	3.9	3.2	4.7	21.4	9.0	7.0	23.4	14.5	6.3	4.7	0.9	20.4	3.8	20.2	4.3	5.6	17.8	15.2	10.2	7.6	6.0	16.2	6.6	15.2	1.3	18.1	9.2	26.1	11.1	14.8	2.1	5.8	33.4	6.2	1.6	2.8	17.2	5.0	22.5	21.7	3.0	35.0	7.2	4.1	5.1	7.9	18.9	3.8	11.0	12.7	7.6	3.4	10.2	14.8	12.6	9.5	7.5	13.5	8.2	8.7	9.3	11.4	16.8	6.2	11.3	17.3	18.5	3.5	4.6	9.3	4.8	6.1	66.3	1.5	4.1	3.9	12.9	61.6	23.1	17.7	13.0	9.3	3.1	20.6	11.0	1.8	5.0	5.6	14.3	0.6	1.7	4.9	0.5	5.2	2.7	5.2	25.3	4.9	30.3	4.2	3.3	3.8	28.2	97.6	42.4	52.3	9.1	10.1	5.1	5.3	27.2	11.0	24.3	6.0	4.0	8.4	59.0	6.9	4.8	2.3	7.9	15.7	7.4	13.9	38.9	7.8	6.5	3.5	4.0	20.8	10.8	6.8	1.6	4.1	1.9	9.9	13.4	9.2	6.0	4.6	30.9	4.1	2.6	16.9	20.6	23.9	9.5	2.6	13.4	8.1	19.6	4.2	4.4	4.6	1.3	33.4	3.9	7.2	6.1	6.0	69.9	11.2	72.6	14.8	4.1	17.7	2.3	9.8	34.5	15.7	13.4	3.8	12.7	19.0	7.4	8.7	14.9	2.2	6.8	5.1	16.7	10.0	7.7	2.7	7.7	5.8	2.6	121.5	16.1	7.2	17.9	7.1	1.9	15.5	4.4	21.3	27.4	15.0	11.6	3.2	8.1	6.4	12.5	4.2	43.1	3.1	5.4	19.7	4.0	7.4	19.8	11.3	26.7	10.7	6.3	9.3	6.3	34.7	12.7	8.2	9.2	3.0	22.3	5.0	14.9	2.6	0.4	11.5	3.0	5.5	1.8	8.0	19.7	15.1	20.9	8.2	7.0	47.3	1.6	15.5	23.3	8.2	20.7	13.3	22.4	6.4	16.6	10.1	12.8	2.0	17.8	2.1	12.7	3.4	8.5	4.5	41.4	6.4	13.8	2.5	5.7	13.5	17.1	7.5	5.9	6.3	15.8	4.2	6.7	11.6	9.6	6.8	10.6	15.7	8.3	8.5	4.9	6.0	16.2	11.0	3.6	12.9	30.5	2.5	6.1	15.4	7.2	6.4	11.6	1.4	5.6	7.6	25.6	9.6	12.4	5.8	4.2	7.8	9.8	1.0	27.1	22.6	5.4	4.1	3.8	24.9	5.0	4.1	5.8	56.4	8.1	19.1	0.9	10.3	1.6	9.0	5.2	3.5	6.3	13.4	9.9	6.4	4.0	14.5	6.9	3.8	7.0	6.6	14.8	0.4	10.1	18.2	8.9	1.8	8.5	11.1	9.8	4.5	38.5	20.0	15.2	3.5	10.3	8.3	6.1	11.7	28.5	10.2	3.3	12.3	3.8	15.0	33.0	7.5	11.3	22.0	4.1	10.2	26.6	13.0	9.1	28.5	25.6	26.5	3.2	1.5	6.3	6.9	5.1	19.3	7.9	10.7	9.1	14.2	1.5	2.8	9.1	29.2	51.8	3.2	13.3	7.3	24.5	2.4	1.3	15.6	4.5	12.3	7.4	6.0	3.2	9.7	13.6	6.5	7.8	3.7	13.2	3.7	4.5	1.9	9.8	2.0	27.1	9.5	11.9	4.4	3.7	7.8	18.0	15.3	4.9	32.1	5.1	19.0	14.7	12.2	17.2	16.1	122.9	3.9	6.6	9.0	7.4	4.5	4.4	2.2	6.8	4.8	10.1	11.6	8.9	8.7	51.5	18.6	30.7	7.6	1.7	16.4	12.6	5.8	9.1	11.4	2.1	1.7	5.6	12.3	24.0	10.9	6.0	1.2	24.0	3.9	15.0	10.5	5.4	10.2	1.7	9.3	26.8	5.0	3.9	13.1	2.5	4.9	5.2	22.5	8.0	38.8	9.7	7.9	2.9	0.9	11.2	3.1	3.0	6.4	3.2	5.7	4.7	4.6	6.0	5.0	2.5	14.8	2.4	5.3	6.6	5.9	3.0	5.9	2.7	2.6	6.1	6.7	7.3	8.2	3.2	11.0	10.1	16.2	9.2	17.6	6.3	10.0	17.4	9.5	6.7	11.6	16.9	12.6	6.6	11.7	14.5	7.9	8.2	17.6	40.3	13.1	4.8	21.3	37.0	23.3	14.4	4.1	17.0	2.8	4.6	23.5	10.4	14.3	25.7	13.5	10.4	6.1	6.7	10.1	16.2	12.8	16.5	5.1	8.2	8.6	17.9	12.6	20.7	20.6	2.8	5.9	9.9	28.6	12.7	6.0	3.1	41.6	29.8	13.3	6.5	13.1	6.0	6.9	9.6	14.0	2.7	2.5	13.1	8.8	5.5	2.1	5.3	7.9	15.3	6.9	53.2	16.7	15.8	2.1	19.1	10.2	1.6	9.2	4.3	7.1	7.8	8.1	25.2	6.6	8.8	21.4	32.6	17.8	6.7	25.0	9.7	1.2	10.6	5.1	8.5	6.5	6.9	6.4	9.8	16.8	12.7	3.2	38.7	11.2	17.0	5.4	16.1	9.0	8.0	9.4	20.2	10.5	11.6	5.7	3.9	6.1	8.0	4.0	8.5	32.5	9.0	48.7	3.3	5.8	11.4	11.4	32.2	25.0	7.0	12.1	10.2	8.5	13.3	5.0	31.1	16.5	11.4	2.7	4.5	5.4	4.7	1.6	3.6	18.6	1.4	13.3	4.0	13.4	12.8	5.6	17.3	13.0	17.1	9.1	19.0	14.1	7.4	10.8	8.8	6.6	13.8	2.3	11.9	5.8	13.4	3.5	16.1	7.0	4.4	14.2	1.6	13.0	4.1	7.4	13.8	5.8	18.4	37.4	13.0	13.7	22.4	3.7	7.0	7.6	21.9	3.2	4.6	8.4	18.4	7.4	12.3	3.8	3.0	12.1	8.8	5.4	5.3	12.7	13.0	8.6	5.4	8.1	15.2	12.6	18.5	13.8	23.8	17.9	8.8	2.7	12.6	10.7	4.8	5.7	6.7	3.0	7.0	9.7	27.7	4.8	5.3	2.5	1.1	6.8	27.1	21.2	5.3	6.1	4.1	6.0	5.2	25.0	6.8	15.1	12.2	4.5	4.1	2.3	21.4	14.0	5.0	13.5	11.7	75.2	8.0	17.8	19.0	16.8	11.8	1.9	12.8	11.2	9.4	15.6	23.7	9.1	4.3	15.7	4.2	5.9	18.5	7.1	7.2	1.7	14.7	11.8	7.1	12.7	3.6	14.0	12.0	4.6	6.8	1.7	26.2	44.1	7.0	6.7	3.3	12.1	36.1	2.6	4.9	2.2	11.4	3.2	1.8	29.1	6.1	6.7	1.9	2.5	12.1	7.7	1.8	2.6	22.2	26.4	2.8	13.4	3.6	2.9	8.4	3.3	21.7	16.4	5.5	15.0	13.2	2.9	26.5	9.2	6.6	12.8	1.4	11.6	13.9	18.1	6.7	7.9	7.0	5.1	11.5	14.9	9.1	3.0	35.7	7.2	11.9	9.5	32.6	6.8	51.8	7.3	15.6	5.9	24.2	23.6	10.6	4.0	14.2	16.7	23.8	31.4	3.1	3.9	28.2	6.9	12.6	14.4	12.6	5.9	9.5	3.7	7.9	1.3	7.5	5.0	12.2	3.1	18.9	37.1	2.9	13.2	19.7	5.0	2.1	5.4	5.2	8.4	15.0	14.3	9.7	8.0	5.4	9.4	13.0	2.2	18.5	5.1	31.3	16.0	9.7	2.7	8.2	7.0	17.0	9.0	5.5	21.7	19.7	8.5	4.7	2.2	21.1	13.0	60.3	8.6	3.2	5.0	2.1	8.7	3.3	3.9	2.7	2.7	8.7	22.1	1.9	30.1	12.3	15.2	7.8	6.5	13.5	3.2	13.0	18.8	3.4	20.2	21.1	15.8	13.9	10.1	6.4	7.4	15.6	32.0	5.8	22.2	10.7	12.1	25.6	3.5	10.5	2.1	2.4	21.9	10.9	43.7	4.8	11.0	12.6	9.0	8.7	27.4	8.4	8.0	6.1	3.3	9.9	3.3	8.3	33.2	4.7	15.3	6.8	12.6	5.1	8.1	1.8	4.5	8.9	1.6	4.4	5.2	6.6	7.2	6.9	16.7	7.7	10.5	11.2	12.2	10.7	3.4	11.1	15.7	20.2	4.8	4.0	10.0	10.7	13.0	6.3	11.0	23.0	3.9	17.1	15.2	7.0	9.2
RAB3IP	12.5	7.5	13.0	7.5	6.9	8.0	10.4	15.9	6.0	13.6	9.7	10.2	9.4	6.4	9.3	6.9	23.6	12.9	7.4	9.4	7.9	13.7	8.7	7.3	6.3	9.0	10.0	11.0	8.0	7.9	5.3	9.6	9.8	8.9	9.2	8.6	12.0	16.8	5.6	10.6	5.9	11.3	42.3	9.5	16.5	11.3	8.8	10.3	3.8	13.2	13.5	8.3	8.5	10.4	11.4	20.8	9.8	3.9	7.7	6.7	14.9	8.4	9.1	6.2	11.6	13.0	9.3	10.9	8.9	16.6	15.9	9.5	6.0	6.2	7.8	21.3	8.8	7.7	8.4	13.5	6.8	4.3	11.5	7.8	6.1	11.6	9.0	14.5	12.5	13.3	4.8	7.7	9.0	9.3	8.2	14.7	10.4	11.3	6.3	7.8	12.8	4.4	6.5	9.4	8.3	6.8	6.8	9.1	14.1	10.4	15.2	7.4	10.5	10.6	6.7	10.8	7.3	9.2	7.2	11.9	7.7	9.9	46.5	10.1	11.3	9.4	12.6	13.8	8.3	10.0	8.5	10.2	9.2	10.9	13.2	6.3	13.8	7.2	14.2	25.1	7.8	6.3	13.3	10.5	4.4	3.8	8.2	8.7	37.0	7.5	10.1	7.2	6.2	11.4	17.8	35.1	10.4	8.6	4.8	7.0	6.5	6.2	10.2	14.4	18.4	14.3	5.3	13.7	8.1	6.0	8.2	4.2	7.9	11.5	36.5	11.8	5.1	16.2	8.4	6.7	15.9	7.0	10.9	7.9	6.0	5.8	7.8	12.7	5.8	5.2	10.2	14.4	9.5	6.9	6.7	6.9	10.6	7.5	12.4	15.2	10.9	30.6	7.5	8.7	7.0	5.8	7.7	14.0	6.2	6.0	14.3	3.5	8.5	9.7	12.5	13.8	13.4	8.4	9.0	4.9	7.1	7.1	11.6	5.7	7.2	11.1	14.7	12.4	9.1	4.9	10.2	9.9	14.4	10.8	18.1	9.7	12.0	5.5	7.7	6.0	11.1	20.0	7.5	10.4	12.6	10.6	3.0	11.0	9.1	10.4	10.3	11.3	8.1	4.8	12.7	8.8	14.2	6.6	8.3	7.9	8.7	10.3	10.4	9.3	8.4	11.9	10.3	8.7	16.6	11.6	8.5	8.4	6.6	8.8	15.0	8.1	9.6	8.6	7.9	27.4	7.3	13.9	10.9	18.9	15.2	9.9	4.4	5.0	6.9	11.5	10.2	32.2	7.1	6.5	5.9	7.6	9.2	3.7	6.8	6.5	10.8	11.4	12.6	7.4	7.8	10.7	8.5	6.8	13.4	9.9	9.2	6.2	7.0	4.9	7.2	9.1	7.0	7.8	8.2	10.0	6.7	10.0	9.3	9.1	10.4	6.3	11.4	10.0	10.8	9.2	8.7	12.9	7.9	15.2	15.6	12.4	7.8	9.8	18.5	9.6	8.9	3.6	10.0	27.5	7.3	9.8	7.3	9.4	13.9	6.3	7.8	6.5	13.5	7.0	20.3	8.2	6.6	6.9	35.3	5.4	11.5	21.5	6.2	7.5	9.4	8.0	4.2	8.6	8.3	29.3	10.3	17.1	7.2	35.3	11.8	7.1	9.7	9.1	7.7	4.4	6.2	11.3	12.2	47.9	9.6	6.4	15.5	10.8	12.4	18.1	7.1	29.3	5.2	9.8	10.3	14.0	8.1	6.0	10.8	10.2	6.1	3.7	12.5	8.6	9.9	10.4	6.9	7.8	7.9	10.8	8.9	7.9	11.3	6.0	9.7	10.6	7.6	7.5	7.3	8.9	8.6	9.4	9.3	5.4	12.7	11.4	18.3	13.5	9.1	9.5	10.4	11.1	6.6	8.3	9.8	13.7	7.2	14.7	15.2	9.6	11.5	8.3	10.8	9.6	13.4	7.9	10.4	5.0	5.6	8.7	10.2	8.3	18.1	5.7	6.2	5.2	15.8	6.9	8.8	10.2	7.9	6.0	18.3	8.4	10.5	6.2	4.2	14.6	9.2	40.7	9.9	7.8	8.9	10.6	8.5	11.4	7.7	47.6	14.6	10.7	9.4	12.2	9.5	11.2	11.8	15.8	7.5	15.6	11.9	11.1	7.0	11.7	5.4	7.1	6.0	10.0	7.5	11.0	7.0	8.2	9.2	5.3	8.1	6.8	9.5	9.1	7.4	17.0	16.3	11.3	12.2	5.6	14.1	11.6	10.1	8.6	8.3	11.7	13.2	10.4	12.4	10.4	11.0	6.3	12.9	17.3	6.9	4.4	11.0	4.8	5.4	7.7	10.5	6.7	24.5	6.8	3.5	6.9	8.6	16.5	16.6	13.1	9.9	9.0	6.9	6.8	8.1	8.8	16.1	5.4	8.4	12.2	13.8	13.2	8.8	13.7	11.3	8.6	13.4	9.3	15.4	10.3	10.5	7.4	8.7	9.5	11.2	11.1	14.3	6.9	18.3	17.8	11.2	13.1	22.8	10.3	11.1	9.8	13.4	13.0	7.6	6.3	7.8	14.4	8.9	12.0	12.9	9.9	10.7	18.7	14.2	23.2	11.0	13.7	19.4	12.7	12.4	12.7	9.8	9.0	5.1	8.1	12.6	10.2	5.5	12.6	10.2	13.5	19.0	9.5	13.9	8.5	12.0	8.9	8.6	16.3	6.8	13.6	8.6	9.5	8.0	9.1	6.8	19.3	9.5	12.4	20.5	6.6	10.1	13.9	17.7	7.5	5.8	10.4	5.8	6.9	9.6	30.5	13.7	10.8	13.1	7.2	13.0	16.1	9.6	13.4	8.2	9.3	12.4	11.8	12.4	9.5	23.1	10.2	9.7	7.7	11.0	14.6	10.1	6.3	7.9	25.1	7.8	15.0	13.4	9.0	15.3	6.5	8.5	15.5	10.9	16.8	9.7	9.4	7.6	10.8	10.7	11.8	11.1	6.1	14.1	20.1	6.1	6.5	12.2	9.4	10.0	11.6	29.7	5.4	5.2	20.1	11.7	14.4	8.7	7.2	13.3	9.2	13.0	24.7	17.0	10.3	4.5	9.6	11.9	6.5	13.9	15.1	20.2	9.0	16.5	5.1	6.8	10.6	19.3	17.8	15.5	21.5	9.1	9.2	7.9	13.0	42.4	12.7	5.6	6.7	18.5	6.1	12.7	11.1	9.7	13.6	18.0	11.6	16.9	7.6	12.6	11.3	17.3	16.4	9.7	21.2	12.0	21.7	10.3	9.3	8.9	21.7	7.0	6.5	8.0	4.7	11.5	8.8	17.4	6.5	25.7	7.8	9.1	11.7	4.9	10.5	18.4	14.8	6.0	9.9	19.0	12.4	7.6	9.9	9.1	12.2	9.9	11.0	6.8	8.3	8.0	11.1	12.6	15.1	18.9	13.6	9.1	11.6	7.5	10.4	7.1	4.0	13.1	10.2	14.7	18.1	8.3	9.3	13.7	7.2	6.0	9.8	12.2	15.0	14.1	18.1	6.5	25.5	24.0	16.8	7.2	11.4	12.2	3.7	17.2	28.6	4.9	6.9	10.7	14.2	10.8	8.4	17.5	12.7	7.9	8.8	10.4	13.1	9.4	14.8	10.3	12.9	6.6	11.8	13.3	8.6	8.3	17.9	6.8	7.3	8.4	31.0	12.4	16.2	13.9	10.8	5.8	8.8	10.4	14.7	11.6	8.9	12.8	9.2	13.3	10.5	21.1	10.7	29.6	15.5	12.4	8.1	8.0	21.4	5.9	16.6	18.2	9.7	9.2	12.0	9.0	9.0	20.0	7.5	7.6	21.7	18.8	13.7	13.9	12.9	4.6	9.7	10.9	11.4	9.0	5.9	8.2	27.9	12.3	14.6	16.7	8.2	10.7	9.5	8.0	13.7	14.1	11.3	16.8	5.2	9.0	5.9	31.5	11.0	23.5	9.5	12.0	8.2	12.3	7.2	13.5	9.2	7.1	11.2	13.6	18.7	11.2	26.8	12.4	11.8	6.1	11.8	12.7	10.1	9.3	26.8	5.3	9.6	6.1	13.9	14.3	11.4	5.2	12.3	9.0	41.0	13.3	5.9	11.2	10.4	7.0	28.9	8.1	6.8	4.5	12.7	6.1	13.2	7.8	18.0	20.4	20.2	5.3	6.3	12.2	18.0	8.4	14.6	8.8	25.5	7.7	15.7	7.4	10.6	6.5	14.6	8.4	7.9	8.1	14.8	9.1	5.3	8.8	16.7	8.0	14.0	15.2	5.9	10.1	19.8	7.5	22.6	13.0	61.0	15.7	12.2	8.5	22.6	18.3	12.1	10.6	19.2	12.8	14.8	10.1	15.8	17.4	14.5	8.2	8.4	24.9	7.5	21.8	7.8	13.0	16.2	9.9	9.8	6.7	11.7	12.2	16.4	9.4	22.7	16.1	9.9	13.2	12.7	6.1	12.2	13.5	9.6	8.4	16.1	12.0	8.7	19.0	15.9	12.6	5.9	12.1	10.9	16.5	11.1	8.7	15.4	9.1	7.3	12.9	15.1	12.0	5.0	14.3
PTPRB	24.9	30.2	32.8	42.1	40.0	29.6	20.4	31.2	33.5	40.2	35.0	65.3	33.8	34.5	52.0	51.7	54.9	29.5	31.6	13.8	31.3	61.5	29.3	25.2	30.2	36.3	42.1	77.0	37.4	65.6	35.7	47.0	39.8	37.1	23.4	35.6	29.4	34.5	35.8	51.3	32.2	58.4	109.4	41.6	53.4	43.6	28.6	37.8	16.7	33.0	35.6	26.0	32.8	31.1	56.3	53.6	24.6	18.2	51.4	27.4	24.5	31.0	36.0	27.3	32.2	51.5	64.5	31.3	32.9	62.7	28.1	38.3	33.4	26.9	47.0	19.4	26.9	40.6	26.9	42.4	29.9	22.6	29.6	40.1	47.4	39.7	28.5	26.5	22.5	39.1	26.2	27.3	41.3	57.9	31.4	73.8	37.1	37.1	30.1	32.0	32.3	26.6	41.9	23.7	37.4	51.1	51.4	39.8	54.7	31.3	39.5	45.8	38.2	17.6	29.9	17.6	50.6	30.4	38.2	40.2	67.6	31.7	72.8	48.4	44.7	26.1	54.3	42.7	35.5	31.1	41.7	52.5	36.9	40.8	56.9	34.4	37.0	35.7	50.3	98.4	38.0	41.9	39.2	44.2	25.2	29.2	25.6	49.7	74.9	50.1	49.3	53.1	26.7	48.2	38.7	69.6	52.0	23.8	27.9	61.3	37.3	21.7	44.0	28.1	23.8	74.3	27.9	56.1	32.7	25.5	36.0	21.9	24.6	31.9	119.6	55.0	43.3	38.1	40.4	17.0	39.1	36.8	35.7	28.3	36.3	27.5	42.0	42.2	36.9	35.0	45.4	46.4	23.2	40.9	31.5	28.6	48.9	50.6	49.1	47.3	36.3	62.0	45.8	43.5	27.0	38.4	35.1	38.7	28.6	34.4	26.5	30.8	62.4	43.9	50.0	35.6	28.4	25.5	44.9	35.5	33.2	28.0	35.6	22.4	28.7	42.3	31.8	41.9	39.9	41.3	51.8	28.3	49.3	35.9	44.7	30.6	28.7	24.8	39.6	38.2	29.8	21.5	27.3	25.2	40.5	46.5	20.2	44.1	33.8	53.8	31.5	32.8	36.6	35.9	43.4	49.6	25.3	56.4	49.4	46.9	23.4	60.4	36.8	47.8	33.5	50.9	39.5	33.9	36.3	42.5	20.9	47.6	48.1	20.1	56.7	24.1	49.8	41.1	60.4	74.1	23.9	57.3	35.0	42.9	39.2	52.5	28.7	35.5	42.9	44.2	32.6	84.6	51.6	41.4	25.0	26.7	56.1	27.8	26.6	42.0	33.8	25.4	57.4	36.6	27.0	36.7	29.3	26.4	43.7	31.8	54.3	28.5	48.4	28.0	33.7	65.8	22.5	45.6	48.1	42.8	25.2	50.7	22.0	30.8	24.6	23.1	29.7	50.5	48.9	38.2	31.0	35.8	39.1	26.5	36.7	46.5	28.5	40.9	33.5	26.1	77.6	20.8	34.0	103.5	62.9	27.6	26.5	22.1	50.7	15.4	28.2	29.9	33.7	21.7	37.6	65.5	30.6	38.5	60.1	25.0	38.7	35.1	38.1	50.0	46.0	41.8	36.0	52.4	46.2	63.8	33.8	57.1	41.6	85.2	37.6	42.7	42.7	35.6	61.2	17.8	33.0	40.3	24.1	76.8	44.7	32.5	43.7	32.9	28.2	50.3	25.3	79.8	39.9	44.3	36.1	56.9	54.4	45.9	23.8	39.3	28.2	15.7	57.0	30.5	35.3	39.5	29.6	44.6	36.8	24.0	26.8	36.1	52.6	36.7	36.5	34.2	43.8	38.5	30.7	51.0	27.2	51.1	26.7	42.8	53.5	54.8	35.7	54.5	27.7	24.6	63.1	49.2	29.3	43.1	46.3	58.6	27.1	46.7	41.8	42.7	34.1	73.8	29.5	57.2	35.2	40.1	66.6	40.1	32.9	46.2	38.5	29.1	27.7	25.0	39.3	45.4	31.1	33.1	35.4	33.3	20.1	27.5	21.5	44.7	20.3	52.5	47.9	38.8	46.6	74.2	50.1	37.9	25.2	38.2	48.6	72.0	39.4	61.9	39.0	43.9	42.9	64.5	26.0	39.0	31.5	39.9	37.8	43.3	26.4	54.9	64.8	68.1	23.5	59.0	27.7	38.7	48.4	16.4	46.9	46.5	51.8	28.4	60.3	27.8	43.9	41.8	72.3	35.2	31.9	59.0	27.3	36.7	61.7	56.6	37.4	20.4	17.8	44.3	40.1	10.8	28.4	38.2	37.7	21.5	53.3	80.8	38.6	34.5	24.0	28.2	37.1	38.5	33.9	37.7	58.0	38.1	27.4	16.7	24.3	33.0	46.2	36.9	47.0	45.0	54.0	29.9	21.7	51.9	59.1	30.5	38.6	38.3	31.1	43.3	22.4	37.3	33.2	31.0	34.1	33.1	60.0	39.6	38.6	61.1	51.3	55.5	35.5	38.0	40.3	26.0	44.2	59.0	47.0	45.7	43.8	33.3	50.3	36.3	46.5	46.2	28.1	50.1	24.3	43.1	24.1	52.5	34.4	29.5	41.4	37.7	32.3	41.5	21.2	71.3	32.3	25.0	22.3	48.7	37.3	38.0	19.2	25.6	54.2	36.7	42.5	27.9	42.0	44.3	44.7	31.1	33.6	60.7	26.7	40.5	34.0	52.8	42.5	52.0	28.9	31.9	29.0	53.6	31.3	52.5	24.8	30.1	41.2	15.6	44.9	51.0	42.1	20.3	26.2	47.7	58.5	67.6	26.0	56.0	41.8	47.0	34.1	44.3	52.4	34.6	22.9	34.6	27.6	35.0	54.5	48.0	18.9	30.8	63.3	20.1	37.1	31.0	35.4	43.4	24.8	35.2	37.7	117.5	37.8	39.1	27.2	31.9	38.4	30.5	35.2	25.9	41.9	35.3	25.1	53.9	32.3	43.7	46.8	49.5	28.8	25.6	39.9	40.6	33.7	28.3	55.9	39.6	44.6	32.2	44.4	23.4	21.8	24.2	24.7	39.5	43.7	47.2	34.2	40.5	33.1	41.3	34.6	47.7	41.2	45.8	54.1	43.2	33.1	32.3	66.4	58.6	38.2	29.2	34.8	37.2	53.4	53.4	28.9	53.3	32.7	61.5	49.6	53.7	32.4	30.4	31.8	34.0	52.9	25.7	40.3	33.1	44.3	42.9	39.2	35.8	60.3	57.9	14.9	26.0	51.8	24.5	26.5	82.4	62.8	49.2	29.7	29.2	38.8	89.4	16.7	29.2	40.2	29.0	32.5	42.5	34.4	36.5	33.7	26.1	52.3	42.4	16.3	41.2	21.7	35.9	19.3	53.0	42.9	39.6	35.9	40.7	61.0	19.8	32.7	41.0	21.2	33.9	36.1	29.4	47.5	41.3	56.5	24.8	29.7	49.1	18.3	28.8	24.0	45.9	35.9	32.3	32.9	39.5	31.7	40.7	39.4	25.3	23.7	38.9	24.5	34.5	41.9	88.9	29.0	56.4	67.8	44.0	32.6	37.4	52.8	18.6	36.9	38.6	23.4	20.9	34.8	73.5	44.3	23.7	34.5	44.3	23.8	37.5	34.4	41.3	39.9	38.8	30.9	48.4	30.4	50.8	15.6	22.6	46.4	37.5	29.9	28.1	27.9	47.1	37.3	43.9	50.9	26.6	17.8	32.3	59.5	40.9	52.3	20.9	28.5	26.2	45.1	33.8	31.1	43.3	77.7	71.0	24.8	31.0	38.6	42.3	39.2	24.8	46.2	26.1	22.8	66.7	24.4	38.4	33.7	28.6	26.6	46.9	59.7	32.9	37.0	42.5	29.3	30.4	38.3	41.7	42.1	37.3	32.0	95.6	30.2	40.5	25.7	40.5	32.8	58.3	43.0	47.7	34.2	31.3	54.2	24.1	62.2	11.4	87.5	24.4	42.1	41.1	24.9	26.8	43.6	36.8	32.3	30.4	21.4	39.5	31.1	18.0	22.8	51.0	21.4	37.0	27.3	27.7	40.0	45.2	36.9	29.2	46.4	38.9	31.8	64.0	61.0	33.4	27.9	42.2	31.3	108.4	43.0	23.1	51.4	42.1	26.5	113.6	29.6	24.5	38.1	38.3	23.1	28.2	39.0	34.7	58.4	27.8	39.0	26.4	20.7	31.8	22.6	33.8	31.1	40.4	69.1	42.6	57.3	42.6	38.2	43.3	16.9	25.9	33.2	21.7	26.5	34.6	46.9	88.8	46.8	23.3	31.7	23.9	46.1	63.3	32.7	69.3	36.1	82.4	54.3	34.2	41.8	25.9	56.6	35.2	29.9	47.9	38.8	39.4	32.3	41.2	30.1	54.4	55.3	32.8	34.7	45.5	36.6	38.4	74.5	31.7	26.6	70.5	28.1	33.2	32.0	21.9	28.8	22.4	32.5	57.7	27.1	33.0	25.3	29.6	41.1	36.7	33.3	41.9	61.9	36.6	42.4	29.7	37.6	35.6	33.4	50.2	32.0	49.9	35.1	44.3	22.6	21.1	28.8	51.9	51.5	25.8	63.2
DYRK2	30.6	41.4	45.9	26.7	22.0	28.9	29.0	31.5	24.4	34.4	23.3	32.7	24.3	27.6	44.0	35.9	49.9	26.4	26.9	29.2	24.2	40.8	34.8	28.9	40.0	40.5	33.4	44.7	41.7	40.1	25.5	33.8	35.4	32.6	23.3	33.7	23.4	34.2	23.1	39.7	29.9	37.2	43.7	38.9	34.8	36.7	30.3	37.9	16.1	27.9	31.9	21.4	34.7	28.9	33.1	33.7	29.2	17.9	23.6	27.2	23.6	33.8	25.0	22.9	35.0	38.9	40.6	42.1	31.3	28.5	23.4	32.8	34.4	35.0	33.7	43.1	22.7	33.6	29.3	50.5	29.8	23.6	38.9	30.1	19.8	35.4	35.4	31.5	35.9	38.2	23.9	31.4	25.7	24.1	22.9	56.3	43.6	30.0	30.1	24.0	36.2	29.8	31.6	24.4	33.0	38.3	46.6	32.9	47.4	31.2	34.0	30.4	31.2	31.8	27.4	23.6	35.8	25.5	66.4	39.9	26.7	29.2	53.9	42.0	36.9	35.5	54.7	42.9	37.1	21.0	31.4	34.6	22.6	39.2	30.2	38.0	35.5	26.1	38.2	81.1	31.9	28.9	37.7	35.9	28.2	21.6	37.6	43.0	64.1	52.8	33.4	39.3	21.8	25.8	45.5	68.4	38.5	25.8	20.3	59.5	28.1	19.7	36.7	36.3	20.1	47.5	27.9	45.5	27.8	26.1	47.9	15.8	28.6	38.5	39.4	38.3	21.5	26.3	28.5	21.2	30.3	24.5	38.3	37.5	28.7	22.9	25.1	32.4	38.1	22.7	41.9	46.7	34.4	26.8	38.2	25.4	53.7	44.0	30.5	45.1	32.0	60.3	33.5	43.7	44.8	33.4	33.1	33.9	25.3	35.8	28.7	21.0	35.7	31.1	63.3	32.2	33.5	22.9	34.5	44.6	32.1	29.1	26.5	18.3	27.9	56.2	29.5	78.1	41.1	23.7	31.1	42.6	28.8	25.1	44.1	29.6	31.5	23.0	25.4	31.7	35.6	30.0	29.1	23.2	30.1	26.3	13.3	40.6	26.1	44.0	30.9	28.8	30.1	24.7	26.1	30.7	26.1	39.3	29.3	38.2	26.9	31.2	24.2	37.5	20.3	32.1	42.8	31.8	47.5	40.2	22.5	34.7	33.5	30.7	42.9	26.3	41.6	40.8	31.0	32.7	18.1	41.4	55.2	31.1	38.1	47.9	16.7	40.9	36.8	35.7	29.1	32.1	27.6	38.3	18.4	33.4	36.9	28.3	16.1	38.3	47.9	27.4	40.7	29.4	28.7	41.6	38.2	33.4	26.9	34.4	41.3	30.4	48.4	22.7	25.7	32.2	22.2	41.3	35.8	29.2	37.2	41.2	23.5	34.6	28.2	37.3	20.2	27.2	34.0	42.3	28.7	32.8	31.9	29.1	49.2	63.4	96.7	31.5	45.3	39.2	30.8	15.7	37.6	61.9	32.3	34.9	29.7	32.9	36.7	21.2	25.4	21.4	39.0	19.5	44.8	39.6	22.6	29.1	60.7	25.2	30.3	35.0	29.7	56.2	56.9	28.4	33.5	31.6	25.7	40.7	25.7	49.4	46.7	50.1	51.4	30.3	26.7	22.8	52.5	17.9	29.2	27.2	70.0	33.8	21.8	26.7	40.2	34.7	38.2	34.7	22.6	37.9	28.1	50.3	35.3	68.3	32.3	27.9	30.9	36.7	19.6	25.1	44.5	31.2	37.8	31.4	27.2	28.3	33.9	22.8	21.0	35.6	40.2	25.3	30.2	27.6	28.4	29.0	23.3	30.8	35.0	32.9	27.1	37.1	41.5	37.4	32.4	31.1	23.5	37.5	42.3	55.5	24.9	27.7	28.7	39.7	33.8	30.7	59.8	44.4	36.2	36.5	45.0	31.4	24.9	34.7	48.7	33.9	37.5	37.5	34.6	25.2	31.3	27.0	35.0	32.0	20.7	23.8	20.9	31.8	30.6	27.1	31.7	39.8	25.6	38.6	26.9	38.4	30.1	30.8	19.9	33.0	22.6	45.0	54.8	29.1	40.8	30.9	21.0	30.3	35.1	33.5	27.3	31.0	23.8	48.8	38.2	25.4	26.7	55.2	26.6	36.9	20.8	47.1	23.4	31.3	24.2	30.9	38.2	23.6	30.8	19.7	38.7	27.1	31.4	33.0	47.0	44.9	51.6	32.2	28.4	22.7	35.5	45.4	37.3	17.4	20.3	34.1	28.6	20.2	22.3	58.1	34.8	21.7	32.1	48.2	35.5	33.3	34.2	20.8	26.6	31.9	31.1	29.7	26.3	25.8	24.6	19.6	23.4	36.2	88.2	57.5	73.1	55.8	72.9	27.0	32.8	22.1	51.5	36.0	31.1	30.2	28.9	55.6	22.6	62.7	36.5	34.0	61.7	41.6	99.7	40.1	35.4	73.2	39.6	49.0	27.9	39.7	65.1	25.4	66.5	72.3	64.1	65.2	48.7	26.8	53.1	32.9	66.2	63.0	43.9	40.9	32.6	51.2	41.1	44.6	40.3	40.9	45.0	46.9	45.8	50.2	33.4	85.5	34.3	29.1	30.2	60.6	48.8	51.2	23.8	33.8	80.3	38.6	59.6	27.0	41.3	56.7	67.9	38.1	47.1	55.7	30.6	57.3	40.7	40.3	34.4	50.3	35.4	42.0	50.0	60.5	51.3	49.5	30.2	64.0	60.1	21.6	42.5	35.1	71.1	28.1	25.8	52.8	30.5	68.5	28.3	92.7	57.8	57.9	88.1	36.7	46.5	66.5	38.7	43.6	38.4	62.7	66.8	34.6	32.2	44.7	71.2	33.1	72.3	41.6	51.6	71.4	40.5	33.5	46.4	73.2	57.1	57.1	29.5	33.2	44.3	43.1	32.1	62.4	53.4	43.6	49.9	43.6	42.0	49.0	51.2	45.1	56.1	26.6	73.1	54.7	28.1	30.2	51.7	62.9	32.8	51.6	90.2	30.2	33.2	76.8	27.1	56.1	35.1	39.1	38.1	64.9	60.5	78.1	59.1	59.9	39.1	73.4	48.1	51.4	34.6	28.8	84.1	52.1	63.0	22.4	48.0	44.7	63.0	100.6	36.6	68.4	33.6	60.7	58.6	71.0	39.7	28.8	35.2	52.8	65.6	29.9	53.4	39.1	55.0	46.2	90.7	74.7	43.9	28.7	31.2	42.3	52.4	46.4	35.9	46.9	52.4	56.0	50.1	37.1	58.0	95.7	25.2	45.2	62.1	22.3	43.0	48.2	49.6	39.0	74.6	27.2	57.6	49.6	19.2	50.1	49.6	55.8	23.9	38.6	56.5	52.2	50.1	52.7	80.8	33.9	42.3	48.5	19.1	28.0	49.3	66.4	24.0	47.5	71.0	24.2	30.9	54.4	27.5	29.1	26.8	68.4	58.1	33.9	36.0	38.4	45.3	55.2	52.2	29.6	36.5	57.9	60.0	54.4	66.7	70.5	12.2	67.0	68.4	54.3	41.8	59.5	69.9	14.3	56.6	37.9	25.2	27.2	39.6	84.8	50.2	26.1	48.9	47.9	33.4	60.5	31.4	40.3	48.0	68.2	39.4	34.6	45.7	71.4	27.1	21.1	57.9	58.2	36.5	49.5	33.0	55.8	83.0	62.8	78.5	29.3	32.4	46.7	41.7	57.9	59.2	40.1	32.6	24.0	68.3	41.5	30.9	59.0	83.2	50.0	52.7	21.1	19.2	69.1	39.2	33.2	53.3	32.2	66.2	53.2	29.3	28.3	29.8	32.5	40.5	35.1	73.8	41.2	53.2	60.3	43.1	34.9	37.7	51.1	55.5	46.1	38.0	121.0	49.7	51.6	35.6	66.0	39.4	51.0	48.6	62.5	55.4	39.5	90.0	32.9	58.4	14.1	126.6	53.7	46.1	54.6	39.0	43.5	56.8	36.6	35.7	21.8	23.8	63.3	41.5	27.1	45.6	54.0	62.7	62.3	23.4	48.5	42.5	43.1	40.3	60.7	44.9	43.6	31.3	58.6	63.6	31.4	28.4	63.2	48.1	145.3	79.0	36.1	49.2	54.5	29.8	131.6	36.5	39.0	72.3	51.4	22.2	33.2	40.9	45.6	81.0	35.2	41.4	48.8	38.9	102.0	31.2	60.6	52.5	65.1	36.8	29.6	48.3	50.4	63.1	65.4	26.8	40.8	28.7	40.8	43.7	44.3	52.2	106.8	26.1	50.6	46.2	30.8	55.1	90.4	48.3	57.6	38.3	151.9	46.1	64.6	68.8	34.2	47.9	58.4	31.1	85.6	55.1	42.7	45.3	67.0	55.8	68.1	68.5	45.5	45.1	62.9	45.5	54.0	53.4	31.8	44.6	51.1	27.6	38.7	43.8	31.6	55.0	49.2	34.3	50.5	39.0	36.4	28.7	40.8	43.0	36.8	30.6	66.3	74.1	34.2	45.9	30.1	76.1	49.1	49.7	140.7	42.4	60.0	30.3	48.2	25.0	26.4	49.7	36.1	73.3	34.0	81.0
YEATS4	2.4	5.3	22.8	1.5	5.0	2.1	7.7	2.4	3.8	3.6	2.8	3.7	1.4	4.6	38.1	2.4	21.1	1.4	2.2	1.0	5.6	6.2	1.5	3.2	3.1	4.5	3.4	1.8	11.7	2.7	0.7	3.1	4.2	1.2	1.8	7.5	1.1	3.8	1.2	2.4	3.2	7.2	36.1	5.6	3.2	8.8	2.4	10.3	2.3	2.9	1.1	2.7	3.4	7.9	5.5	9.7	7.9	3.7	4.2	2.1	1.6	2.9	3.9	8.4	1.9	3.4	4.9	1.5	6.3	0.3	1.3	3.8	6.2	2.5	1.7	1.2	6.5	3.9	7.2	0.9	1.7	2.6	11.4	2.9	1.9	1.9	3.4	1.7	2.8	11.0	2.8	10.1	1.5	4.6	4.2	4.4	4.7	4.4	9.6	1.9	8.5	2.7	6.1	2.5	9.2	3.7	4.5	3.9	2.4	2.4	8.2	8.9	4.0	1.9	1.7	4.3	2.9	3.3	5.0	3.2	1.7	2.0	8.8	2.5	2.2	2.9	10.9	5.1	3.3	3.8	2.4	2.6	3.1	3.6	5.3	2.6	1.7	5.1	4.0	0.5	3.5	2.4	5.6	3.7	8.3	2.7	1.5	1.3	5.5	1.0	7.9	4.5	2.4	2.1	2.5	0.9	3.7	2.0	1.5	1.9	1.8	2.8	4.6	37.7	3.4	1.0	2.5	3.8	2.6	6.5	5.2	3.2	1.6	2.8	23.0	3.1	7.6	1.1	2.2	8.3	0.8	1.5	2.1	1.6	2.8	4.5	5.3	5.9	2.2	4.8	3.4	2.3	1.6	1.4	6.3	2.4	2.3	5.8	1.5	1.5	1.1	1.2	1.9	2.5	0.9	5.6	8.9	14.8	2.8	3.6	4.4	8.2	3.5	2.8	2.7	0.7	9.4	1.5	2.9	17.5	3.1	3.9	3.0	2.1	10.8	3.9	13.7	2.3	2.0	13.7	6.0	5.7	2.6	3.5	1.6	3.9	3.6	2.5	4.5	10.8	7.2	2.6	1.8	2.1	8.1	9.2	3.9	1.4	2.0	0.6	1.2	4.4	6.0	3.3	0.9	1.6	4.9	2.2	2.1	1.6	1.6	1.7	8.6	3.6	3.2	0.8	1.8	4.7	10.1	2.8	1.4	5.1	2.0	5.6	3.5	4.1	2.5	3.7	2.8	32.2	0.8	4.1	2.8	3.8	5.1	1.4	1.0	2.5	3.8	2.9	2.4	17.5	3.5	3.2	2.9	0.8	6.2	5.0	1.8	4.6	1.3	5.7	2.7	3.1	0.7	3.3	2.9	3.3	1.6	8.7	1.3	3.9	2.1	1.9	3.2	3.3	2.7	5.4	2.0	2.3	2.9	0.5	4.8	4.1	4.6	1.8	2.3	1.2	1.2	1.4	3.6	13.3	13.3	0.9	1.5	1.2	1.7	2.0	25.5	3.3	0.9	3.5	1.8	4.5	3.1	6.3	4.3	4.0	5.0	1.3	8.1	3.2	2.6	1.7	3.8	8.2	5.8	3.6	3.2	11.9	8.1	17.6	2.7	12.7	2.6	3.0	5.3	2.6	3.6	4.1	5.8	2.6	2.3	17.9	7.9	3.2	1.3	1.6	3.1	2.1	0.8	2.7	1.1	22.3	5.2	3.7	1.8	2.2	1.6	2.6	1.5	3.1	1.1	3.3	2.6	0.5	3.7	2.2	7.3	10.3	3.5	2.0	1.2	3.6	3.5	2.5	4.0	1.2	4.4	6.8	3.6	2.7	1.8	8.8	4.7	3.7	2.4	2.6	3.2	1.4	0.9	1.4	5.2	3.7	3.1	3.6	11.6	2.9	2.7	3.5	3.7	3.4	8.1	1.3	8.6	2.9	1.4	1.7	3.2	3.4	2.1	2.2	0.9	2.6	1.2	2.3	14.4	1.5	13.1	29.3	4.1	3.1	1.7	1.3	3.9	2.1	1.4	3.1	1.2	5.6	0.8	1.6	8.8	3.5	3.1	2.8	5.5	2.0	4.3	22.9	3.6	17.4	4.6	2.5	4.4	2.2	2.1	13.7	4.1	3.8	14.1	2.2	2.7	1.5	1.0	9.7	10.2	12.2	10.3	2.9	4.9	7.6	1.8	5.6	1.0	3.4	3.1	1.7	5.0	3.2	1.4	1.2	3.0	2.8	28.5	10.1	2.7	0.4	5.7	1.7	2.6	6.5	2.7	4.2	2.8	3.1	2.9	3.0	1.4	2.0	4.5	2.7	0.4	2.3	1.1	1.7	2.2	4.9	2.1	5.2	5.2	21.7	1.1	18.5	84.2	17.8	2.5	0.4	1.4	2.5	0.7	1.6	1.1	2.5	4.6	1.3	1.7	0.8	0.6	2.2	1.3	1.4	1.2	1.6	1.2	1.9	5.3	1.4	1.0	1.0	1.6	1.0	1.0	1.0	2.6	3.4	0.6	1.5	1.3	3.5	1.6	1.4	3.3	0.9	1.9	1.6	1.6	1.3	0.5	1.4	1.4	1.3	0.9	1.3	6.4	1.9	3.8	1.2	2.5	2.2	0.8	0.7	2.3	1.1	4.4	2.6	0.9	0.6	4.5	4.9	1.4	1.1	1.1	1.7	0.9	2.3	2.1	1.2	0.5	1.7	2.4	3.1	0.3	0.8	2.5	1.8	2.1	1.1	5.5	1.0	1.2	3.7	1.3	0.8	0.7	1.6	0.8	2.0	1.2	1.1	0.8	2.1	1.8	3.2	0.7	1.0	0.3	1.2	0.5	0.5	0.8	2.6	0.8	1.1	0.9	0.7	4.0	1.0	0.6	3.6	1.6	2.7	0.7	1.4	3.8	1.6	0.9	1.2	1.2	0.7	1.6	1.3	1.1	0.4	0.8	1.8	3.3	1.3	3.5	4.3	1.0	0.4	2.0	2.4	2.1	1.7	4.5	1.6	2.1	1.3	1.4	0.4	1.2	2.1	0.7	1.0	2.1	1.8	1.7	2.5	2.3	1.2	1.2	0.6	1.3	2.2	1.7	1.0	2.7	1.8	0.6	2.3	1.5	1.2	1.3	0.7	1.0	0.8	0.6	2.5	3.4	4.0	0.6	5.2	1.1	1.4	0.9	0.5	1.1	0.7	1.0	1.6	0.3	5.8	0.7	1.0	1.1	3.1	0.4	0.4	1.3	1.8	0.5	1.1	0.5	2.2	1.0	1.5	1.8	0.9	2.7	1.1	2.0	0.4	0.8	0.9	1.3	0.9	1.6	2.1	1.7	2.0	22.3	2.6	10.8	2.0	1.8	8.3	0.9	1.1	2.5	0.9	0.4	1.9	1.0	1.8	0.6	0.7	2.1	0.7	1.6	2.6	1.7	1.2	0.7	0.5	3.6	1.2	1.3	0.7	0.9	1.4	1.0	1.7	0.2	1.1	2.4	0.9	0.7	0.9	0.8	0.5	2.5	1.1	2.0	5.7	1.0	1.3	0.5	2.8	1.7	2.4	1.5	0.7	4.1	1.0	1.1	1.3	1.0	4.2	0.5	0.8	1.1	1.2	2.7	1.0	2.2	1.0	1.2	1.2	0.7	3.5	1.4	1.7	1.4	0.8	3.6	6.1	2.2	2.8	1.2	1.5	0.8	0.8	1.2	0.8	2.5	0.2	3.2	0.8	1.2	1.6	2.3	1.1	1.1	0.6	1.9	1.2	0.3	0.6	0.6	1.8	3.0	3.3	1.0	0.8	0.8	1.9	1.5	1.1	4.3	0.7	0.7	0.4	2.0	0.7	0.5	1.0	0.4	2.2	12.7	1.1	2.5	2.0	0.9	0.8	7.8	3.6	2.7	0.7	0.9	2.4	0.9	1.6	3.2	0.7	0.7	1.3	10.1	1.9	3.5	0.5	0.4	0.8	2.8	2.2	3.1	2.2	0.8	0.7	1.2	0.7	1.7	0.8	2.9	3.2	2.0	2.5	4.8	0.8	1.0	0.6	1.0	0.4	3.3	1.0	3.7	1.1	2.6	2.1	2.2	0.6	1.3	8.2	0.2	0.9	0.9	5.0	1.5	2.6	0.8	1.7	2.5	3.7	3.8	0.8	2.1	0.8	0.4	0.9	1.2	2.7	1.0	1.3	1.7	1.1	0.4	0.9	2.4	1.3	0.7	1.2	4.4	0.6	5.0	0.7	1.3	2.4	1.6	0.4	1.7	1.2	0.6	0.8	1.1	0.6	1.2	1.9	1.1	1.4	0.9	3.0	0.4	1.0	1.0	2.6	1.1	2.3	5.3	0.4	0.5	1.1	1.2	1.6	0.5	3.5	7.5	1.4	0.8	1.0	1.0	0.6	3.9	0.8	3.3	0.7	2.6	2.4	1.2	1.5	1.4	3.0	2.2	0.7	0.9	0.8	1.1	1.2	0.8	27.3	1.5	1.1	1.2	0.5	2.0	0.9	2.5	11.1	0.7	2.0	1.4	2.0	1.5	10.0	1.4	5.5	1.2	0.7	2.0	0.9	1.4	1.1	0.8	2.1	0.8	2.5	1.8	1.0	2.0
LRRC61	2.1	3.0	2.7	2.6	3.7	1.6	4.2	3.9	5.3	3.1	2.0	2.4	0.9	3.1	3.0	1.2	2.3	3.0	1.7	2.7	2.4	2.2	1.6	2.8	2.7	1.9	1.3	1.9	1.9	2.0	1.8	2.3	3.5	2.7	1.1	2.4	1.3	2.1	5.2	3.0	1.1	0.9	3.4	1.3	3.8	2.1	7.4	2.1	7.3	1.9	1.4	0.9	1.5	1.4	1.7	1.3	1.1	4.6	1.9	2.1	1.2	2.5	1.3	1.6	1.7	1.7	1.4	2.4	2.2	3.3	2.0	2.3	3.3	3.4	1.3	2.7	1.5	2.7	2.1	1.5	3.1	2.6	1.6	1.7	2.4	2.2	1.3	1.0	2.7	1.4	3.5	1.7	1.9	3.1	2.1	2.4	2.8	1.6	1.5	2.3	1.4	2.6	2.8	1.3	2.3	2.1	1.5	1.7	1.9	1.6	1.9	2.4	2.1	3.5	1.8	3.5	2.3	9.7	2.7	1.5	1.7	1.4	2.7	2.1	1.9	2.4	1.7	1.8	3.3	1.1	2.9	1.3	2.1	1.2	5.0	1.7	1.2	1.9	4.0	2.4	2.7	2.2	1.3	1.6	2.7	6.5	1.6	3.8	3.8	3.4	2.2	2.8	2.3	1.3	1.7	1.0	1.8	1.7	2.9	2.7	1.6	3.3	2.3	1.7	1.4	4.1	1.5	1.7	1.9	1.8	1.8	8.2	2.1	3.9	3.9	3.4	6.8	2.3	1.6	3.8	3.7	2.9	6.6	3.8	1.3	1.4	1.5	3.0	3.5	1.7	1.5	1.5	2.5	2.1	1.9	2.0	1.4	1.8	1.2	5.4	1.1	1.7	2.9	4.1	3.4	4.5	1.8	1.7	4.9	1.4	1.3	3.7	1.6	1.6	1.1	3.1	1.3	1.7	2.2	2.5	1.8	3.2	2.2	5.4	1.7	1.6	2.0	3.0	2.8	2.2	1.9	4.2	2.6	1.6	2.3	2.1	2.5	4.0	2.6	1.6	1.8	2.3	1.5	1.2	1.8	1.3	8.9	2.3	1.2	1.8	1.1	1.0	1.6	6.1	2.4	1.9	1.4	2.0	1.5	1.9	1.6	1.2	1.9	1.3	1.7	2.3	1.4	1.5	2.1	1.3	2.3	4.2	2.8	1.9	1.2	1.8	4.0	2.3	1.2	1.4	7.4	1.8	1.8	1.3	2.1	2.3	11.6	1.6	5.0	2.9	1.0	2.5	3.5	1.8	2.5	1.4	2.2	11.5	1.9	3.8	1.3	2.1	2.0	1.3	2.6	1.3	2.1	2.6	1.2	1.1	2.3	2.0	2.7	1.3	2.2	1.4	3.7	2.2	2.2	1.8	3.1	1.9	5.6	1.4	1.4	4.4	1.3	1.4	1.2	7.0	1.8	2.4	1.8	1.3	2.1	3.0	3.9	2.1	1.2	2.5	1.7	15.0	2.9	1.2	2.6	1.6	1.5	2.2	1.0	14.1	1.4	2.0	1.6	2.7	1.3	2.3	1.5	4.3	1.0	7.4	2.0	1.7	5.0	2.3	1.4	2.6	5.3	1.4	1.4	1.8	1.2	3.2	4.9	2.2	5.2	2.4	1.3	2.6	2.4	3.7	2.5	3.1	2.5	3.3	6.6	4.5	3.1	1.5	1.4	1.0	5.2	3.3	2.0	0.9	2.5	3.0	1.6	4.4	1.8	1.8	1.3	3.6	2.2	1.6	2.2	1.9	2.6	1.0	1.4	1.2	2.3	1.4	1.6	2.1	2.2	1.9	1.5	2.5	1.9	3.3	2.2	2.9	1.3	1.5	1.2	1.4	1.4	3.2	1.8	1.7	2.7	2.6	1.7	1.7	2.0	2.5	2.4	1.9	4.0	2.0	2.4	1.9	4.2	1.6	1.2	1.6	3.7	4.8	4.0	1.6	1.3	1.6	2.4	2.1	3.7	3.2	2.5	1.0	1.7	1.5	3.1	1.7	2.6	2.8	1.2	1.5	3.1	2.3	1.7	2.2	1.7	1.6	2.0	2.3	3.8	2.3	1.8	1.0	2.0	2.0	1.8	2.1	1.0	1.1	2.2	2.9	1.4	1.0	4.4	2.5	1.8	2.2	2.4	2.1	1.8	2.1	6.9	1.3	2.5	2.1	1.8	4.9	2.3	1.5	2.6	1.6	2.0	2.0	4.3	1.3	1.3	4.3	1.4	1.6	1.7	4.3	19.2	1.6	2.7	3.2	2.7	1.9	3.3	3.1	2.3	2.0	2.1	3.3	1.3	4.0	3.4	2.0	1.8	2.5	1.9	2.7	3.7	3.2	3.6	1.4	4.1	2.0	1.8	1.4	3.1	1.5	2.4	2.1	4.0	1.6	2.1	2.0	0.8	3.8	4.5	2.7	1.7	9.1	2.7	3.4	1.9	2.5	2.4	6.4	2.0	1.3	2.7	2.1	3.6	10.0	3.2	3.2	1.7	3.1	1.0	1.4	2.2	3.2	3.9	4.4	1.5	2.4	1.2	2.2	2.2	2.4	1.6	2.9	1.9	2.9	3.4	4.1	2.5	2.1	1.3	1.8	2.1	4.3	2.1	1.9	1.3	2.1	3.0	4.0	5.9	1.0	1.7	1.0	2.4	2.3	3.2	4.2	3.8	1.8	1.3	2.5	3.0	1.4	1.6	3.5	7.3	1.6	3.2	3.8	3.4	2.0	1.8	2.6	4.5	3.2	3.8	1.9	2.0	1.2	1.6	6.1	1.2	1.8	2.9	4.0	2.7	2.5	5.8	1.8	1.6	3.5	2.5	3.7	5.0	1.0	1.5	1.8	2.6	1.7	1.9	4.7	1.7	2.2	2.4	3.3	3.5	2.3	3.7	2.3	1.1	1.0	1.6	17.4	1.9	1.7	2.4	4.8	2.2	1.9	2.2	2.6	2.1	3.9	1.7	1.9	2.3	3.4	2.3	1.8	2.0	5.2	2.0	3.9	2.5	2.6	3.8	5.2	2.3	2.7	2.2	3.1	5.2	3.8	1.9	1.0	3.9	4.1	3.6	4.8	3.7	4.2	2.4	3.2	6.3	2.8	3.8	2.7	5.9	1.1	2.1	2.4	4.2	8.7	2.7	6.9	3.8	1.8	5.1	4.1	1.5	2.7	2.4	1.7	2.6	1.9	3.1	1.1	6.8	4.4	4.4	1.4	6.2	3.3	3.1	4.7	1.6	5.1	4.8	3.0	2.8	1.4	5.5	2.5	2.8	3.0	6.1	4.0	1.7	2.2	0.9	1.4	5.1	1.5	3.9	4.8	4.5	7.1	3.6	2.3	3.7	3.3	2.2	2.6	3.5	6.0	5.7	1.0	3.5	1.5	8.5	3.7	2.7	5.2	1.6	2.3	1.8	1.0	2.8	6.9	1.9	2.2	2.0	2.8	1.3	5.2	2.8	2.4	2.5	2.6	1.8	2.5	7.4	2.6	1.4	2.7	1.8	1.9	2.7	2.7	1.3	1.4	2.8	7.5	4.8	11.7	2.8	2.9	2.6	1.6	2.6	3.9	1.9	1.7	7.1	3.0	1.8	1.7	1.5	1.5	5.1	4.4	1.0	1.5	3.5	3.6	2.2	1.2	4.4	3.2	2.0	4.2	1.3	3.1	9.1	3.5	5.3	3.1	3.9	3.0	0.9	4.7	3.3	1.5	3.2	1.9	4.3	2.0	1.8	2.6	2.0	5.3	3.6	3.6	6.8	10.7	8.1	2.1	3.3	1.3	1.6	1.6	2.0	2.8	2.1	4.0	2.0	1.3	4.6	1.4	3.1	4.3	3.3	2.3	1.5	2.0	2.4	3.0	6.5	0.8	1.9	3.3	2.5	1.8	1.6	3.8	1.8	2.3	3.2	2.5	3.8	3.7	2.6	23.3	3.8	2.7	2.6	4.6	9.1	1.6	2.4	1.6	1.4	1.3	2.9	2.8	2.4	2.6	12.2	3.2	4.2	5.4	3.1	1.3	2.7	5.5	2.0	2.9	7.9	1.7	0.5	1.0	2.2	1.1	1.9	2.3	2.6	5.3	5.7	2.9	2.4	2.8	3.3	1.1	3.7	3.2	13.7	0.7	1.0	2.4	2.4	2.8	1.9	4.3	3.6	4.8	2.2	5.3	2.3	1.6	3.6	1.7	1.8	2.8	3.4	4.3	3.0	1.6	3.4	7.3	1.3	1.2	1.7	6.4	3.1	3.2	1.5	6.1	3.7	1.8	2.2	4.0	4.4	1.8	1.2	3.6	2.1	3.5	7.5	1.4	3.8	3.7	1.7	1.7	2.4	1.9	2.0	2.9	1.2	3.4	3.2	2.9	3.7	2.7	4.4	5.5	1.5	2.5	1.0	1.9	2.6	2.8	2.1	1.9	11.7	1.8	3.9	2.4	2.2	2.5	2.2	4.4	1.3	1.5	3.0	2.3	4.2	1.7	3.1	1.3	2.6	1.9	4.1	2.8	2.7	1.4	1.5	3.4	2.1	1.5	1.4	1.6	2.0	4.4	2.2
IDUA	0.7	0.7	1.1	1.8	0.3	3.1	2.2	3.1	0.3	0.6	4.9	0.5	0.9	0.4	0.4	2.1	0.2	1.7	1.1	3.7	1.5	0.8	0.8	1.4	4.7	0.5	3.0	2.2	0.6	3.4	5.2	0.7	1.4	3.7	1.1	0.3	1.3	0.4	2.5	1.3	1.7	0.5	0.2	0.5	2.3	0.1	2.2	0.9	1.9	0.3	1.3	1.2	0.7	0.6	0.3	0.8	0.8	1.7	3.3	0.3	1.3	3.3	1.3	0.2	1.2	1.1	0.5	2.3	0.6	2.6	4.0	0.6	1.4	3.9	2.3	2.1	0.3	1.9	1.4	3.0	2.2	2.7	0.3	2.0	3.6	0.3	0.6	1.8	0.8	0.9	0.8	1.2	0.8	0.1	2.3	3.0	0.8	0.4	0.7	1.7	0.2	2.2	0.6	2.9	1.1	1.4	0.9	3.6	1.2	2.8	0.3	1.2	0.3	2.7	1.4	1.9	1.4	2.6	2.3	0.3	0.6	1.2	2.2	4.1	3.8	2.0	1.5	0.3	2.3	0.4	1.6	1.3	0.3	0.7	0.9	0.9	0.8	3.2	4.5	3.6	2.7	4.1	0.4	2.1	0.6	1.2	1.2	3.2	0.8	3.4	1.1	1.7	2.5	0.6	1.6	2.1	0.8	4.3	1.5	5.1	1.4	1.4	2.3	0.4	2.4	1.8	1.6	0.6	1.4	3.3	2.9	1.1	1.6	2.1	0.6	0.7	0.4	2.0	1.9	0.5	5.9	0.8	7.4	2.9	0.5	2.2	0.4	1.5	2.7	1.8	1.9	4.0	2.9	1.8	0.8	4.6	2.4	0.6	2.5	3.4	3.6	5.7	4.6	3.5	4.5	0.8	0.4	0.3	4.0	1.1	1.0	0.3	0.5	2.6	3.6	1.9	0.3	4.0	0.6	1.6	0.7	1.1	1.2	5.9	0.3	3.2	0.3	3.2	1.3	0.4	0.8	2.9	3.6	0.2	0.9	0.8	1.9	0.2	2.0	0.3	1.0	2.9	2.4	2.6	2.0	0.4	1.0	2.5	0.5	5.8	1.8	1.1	1.2	0.8	1.8	1.4	0.3	0.8	1.8	1.5	3.1	1.7	1.2	0.7	0.4	1.1	1.8	0.8	1.2	4.2	1.3	0.2	0.8	3.2	0.8	0.4	0.8	2.6	1.5	0.4	1.3	0.9	2.0	0.5	0.7	2.1	1.0	1.5	2.5	2.3	1.2	0.2	0.4	1.2	0.7	1.9	0.9	1.7	1.7	2.2	7.9	1.2	0.4	1.4	3.2	1.5	2.1	1.0	1.4	0.4	0.4	3.0	1.4	1.2	6.7	1.9	1.4	1.5	1.1	2.1	2.5	1.1	3.8	3.3	1.4	4.9	2.2	0.5	2.2	4.0	4.6	0.4	0.8	3.3	2.6	4.5	2.8	0.9	0.4	3.1	2.4	0.7	1.1	0.6	0.4	0.7	2.3	2.3	0.4	2.0	0.8	0.2	1.9	1.9	0.5	0.4	1.6	0.4	1.6	1.5	2.7	0.3	0.4	1.0	1.9	0.8	0.7	0.4	2.9	2.6	0.3	0.4	1.9	0.9	1.7	1.1	0.7	2.2	0.7	2.4	1.6	1.2	6.8	0.5	0.2	1.0	6.1	1.2	3.1	3.1	1.3	1.8	1.0	3.3	2.7	2.5	0.2	2.7	1.5	0.5	1.6	2.5	2.1	0.9	3.7	2.6	2.9	1.2	2.8	0.3	0.3	1.1	1.8	0.3	5.5	3.1	3.6	1.4	2.4	0.9	1.9	2.5	2.1	1.4	0.6	1.0	0.9	3.3	0.3	1.3	0.8	2.0	1.6	1.6	1.9	0.3	5.5	0.3	2.0	2.6	2.4	0.6	1.3	0.5	1.0	0.8	0.5	2.4	0.6	0.9	0.3	3.0	1.5	2.2	0.5	0.8	5.1	0.9	2.1	1.1	3.5	2.7	0.8	1.9	3.2	1.1	0.1	0.5	0.3	0.1	0.2	0.3	0.5	7.1	1.1	4.4	1.4	0.6	1.1	1.2	0.9	0.2	1.3	7.9	2.1	5.5	1.4	0.6	1.1	7.3	0.4	0.3	1.2	0.7	1.4	2.5	0.3	2.9	1.3	1.0	0.9	0.5	0.7	1.5	1.7	0.4	2.3	3.8	5.2	0.7	3.4	0.4	1.5	0.6	1.5	0.2	2.5	1.7	0.5	2.7	0.1	0.9	5.0	5.3	4.4	1.5	1.4	0.3	1.7	0.2	0.4	0.6	6.1	0.5	0.1	0.6	0.4	2.7	5.7	3.3	9.3	5.9	2.4	2.4	0.8	5.1	4.1	1.8	2.8	4.4	2.1	3.9	2.4	4.2	6.9	2.8	1.2	5.9	3.1	6.1	3.6	2.6	3.4	2.5	4.2	2.6	4.9	2.9	4.6	7.5	4.7	7.1	2.5	6.0	4.8	3.0	3.5	2.5	2.2	4.2	2.3	1.7	2.6	2.7	1.4	4.3	6.4	3.1	2.0	7.6	3.5	7.7	2.7	6.9	0.6	1.8	6.8	7.4	1.5	1.5	2.7	4.5	2.8	7.7	2.3	1.6	1.3	8.1	7.0	6.2	7.9	5.9	2.7	2.6	2.3	2.6	2.2	2.6	0.7	3.4	3.3	2.5	3.7	1.9	4.1	3.4	2.6	5.3	4.5	3.2	4.9	2.0	1.3	3.9	2.8	5.1	1.8	5.4	2.3	6.4	4.8	3.6	2.0	3.0	5.3	20.3	6.7	4.5	3.0	2.4	1.1	1.5	3.2	3.9	2.5	2.8	1.0	3.5	9.4	3.6	2.6	13.4	2.9	9.3	2.4	2.6	4.0	3.7	2.1	3.3	3.0	6.0	4.2	1.5	2.4	2.5	4.7	3.0	4.8	6.2	3.3	2.8	5.4	2.2	2.3	7.6	3.6	2.2	4.6	2.6	5.8	4.3	2.4	2.9	2.5	1.1	2.8	2.1	3.4	2.5	2.4	2.9	1.9	1.8	0.6	5.2	1.8	6.7	5.1	1.5	2.4	0.5	6.5	2.8	8.3	7.3	4.8	2.9	4.7	2.9	4.1	3.1	2.7	4.2	1.6	4.0	7.0	2.6	2.4	5.9	4.7	8.5	7.7	5.6	2.6	1.6	3.3	10.6	2.9	4.6	3.1	3.3	4.8	0.9	1.6	5.4	3.6	7.6	4.4	2.0	2.3	2.0	0.1	3.6	1.3	2.4	10.2	0.8	3.5	2.6	1.9	2.2	8.0	3.0	2.2	5.3	6.1	6.8	4.7	5.8	3.1	1.1	2.1	11.7	6.9	5.6	4.9	5.2	2.3	4.4	3.2	3.2	3.6	3.2	6.3	4.5	3.3	2.4	2.9	6.7	2.6	4.9	6.6	1.9	3.2	1.8	2.2	3.9	2.8	2.2	2.2	7.6	4.5	3.5	1.7	2.6	2.9	5.3	2.1	1.0	6.1	1.8	1.3	4.1	8.3	5.0	2.8	6.3	3.1	4.5	1.6	2.4	1.9	3.3	4.8	3.7	3.1	1.0	1.0	2.3	6.5	5.6	10.2	1.8	4.2	3.7	4.0	3.6	3.7	5.4	3.1	4.5	3.3	11.9	3.4	4.9	2.0	5.5	7.6	9.1	7.6	3.3	2.4	2.3	2.7	8.3	3.5	3.5	2.0	5.8	1.4	6.5	4.0	6.2	2.2	2.4	8.2	4.3	5.5	2.6	2.1	1.2	3.5	2.9	4.8	5.2	1.0	2.1	4.8	5.1	1.3	0.9	5.5	3.3	3.9	8.3	4.1	2.7	1.6	1.5	2.0	2.7	9.2	3.7	7.0	1.7	1.3	2.9	6.0	3.0	8.3	4.9	0.5	2.1	6.8	3.5	3.1	1.6	2.2	5.2	5.4	5.0	7.9	2.8	2.3	3.7	5.7	3.7	3.2	3.2	4.6	5.1	0.4	2.0	5.8	3.1	5.7	2.6	0.9	5.2	6.8	6.6	4.8	4.8	4.2	4.7	3.5	2.7	1.8	4.3	7.8	3.1	2.9	6.0	3.9	2.1	1.9	5.9	5.1	5.8	7.9	6.6	5.8	3.3	2.1	6.0	3.7	4.1	3.6	9.8	3.3	6.0	5.9	2.6	1.6	2.1	2.9	2.8	1.9	2.2	3.3	3.0	5.5	3.3	3.6	10.1	3.3	3.0	1.4	6.6	4.1	4.3	3.9	3.0	4.3	7.1	0.8	5.0	6.6	3.1	1.9	2.3	1.3	4.8	3.7	2.9	3.6	4.4	0.9	2.3	6.1	4.1	2.3	8.7	3.9	9.8	2.6	4.9	2.0	5.5	0.9	2.1	2.3	6.0	2.9	9.3	5.1	1.6	6.2	9.4	2.4	2.5	3.7	0.4	2.1	1.4	3.0	6.7	3.9	5.6	3.8	8.5	2.4	4.2	7.2	1.6	3.5	3.2	7.2
FGFRL1	2.2	2.6	2.9	1.4	2.4	1.9	2.3	1.8	2.1	2.3	2.4	2.0	1.7	3.1	1.7	2.9	2.3	1.9	3.9	1.0	1.9	1.9	1.7	2.1	2.2	1.9	3.4	3.2	2.0	2.4	1.2	3.1	2.0	5.9	1.9	1.7	2.3	2.0	1.4	2.9	2.4	2.3	0.4	2.7	3.2	2.0	1.7	1.5	2.4	2.4	1.8	1.6	1.6	2.6	3.8	4.5	1.4	2.7	1.5	2.4	1.7	3.0	1.6	2.8	2.3	1.7	2.0	4.7	1.5	2.5	2.1	1.5	1.4	1.6	1.9	1.4	2.5	1.8	1.7	2.3	1.8	2.5	1.9	1.7	3.0	2.7	1.5	1.9	1.3	1.7	2.1	1.7	1.6	0.8	1.8	2.6	2.7	2.4	1.5	1.2	1.8	2.0	2.4	2.4	2.7	2.3	2.0	2.1	2.6	3.4	2.8	2.5	1.7	2.2	1.8	2.4	2.8	3.5	1.5	2.0	0.8	2.2	2.7	1.7	1.9	2.1	2.3	3.3	2.2	1.3	1.8	2.0	2.7	1.7	5.2	2.7	3.5	1.5	4.0	3.1	1.8	3.4	1.3	1.4	1.8	2.5	2.4	3.6	1.1	3.1	2.0	2.3	1.7	1.1	1.1	2.7	2.2	3.0	2.8	2.2	2.4	2.4	2.9	1.7	2.8	1.7	2.3	2.2	1.3	2.1	2.4	2.7	2.0	1.7	0.6	2.5	1.1	2.9	2.4	1.7	3.1	2.0	3.3	1.8	2.6	1.7	2.7	3.7	3.0	1.8	1.5	2.5	2.7	2.5	2.6	2.0	3.3	2.1	2.9	4.0	3.1	3.3	2.9	1.5	3.0	2.7	1.8	1.9	1.8	3.0	1.5	1.1	2.9	3.3	2.6	2.1	2.6	3.0	1.7	2.2	2.7	1.3	1.8	1.7	1.3	1.6	1.7	1.7	4.3	0.8	2.3	2.0	3.0	2.0	4.0	1.3	1.8	3.0	2.2	2.2	1.6	1.8	2.4	2.0	3.2	2.0	1.6	1.7	1.7	3.3	1.5	1.8	1.6	3.8	2.4	1.8	2.2	2.2	2.4	2.3	2.0	4.9	2.8	2.6	2.0	2.5	2.6	1.6	2.2	1.7	2.5	4.6	1.6	3.2	2.4	1.3	2.2	2.0	3.2	0.6	2.1	1.4	1.4	2.4	3.0	3.6	1.7	1.6	3.2	2.5	6.8	1.5	0.2	2.3	0.8	1.8	3.3	0.9	2.2	3.1	1.7	1.7	1.7	2.1	3.0	2.0	1.5	2.8	1.4	2.8	2.1	2.5	3.0	2.2	2.4	2.4	1.6	1.7	1.9	2.7	3.3	2.4	4.4	1.6	2.1	2.3	2.9	2.8	2.7	2.5	2.1	2.1	1.5	2.0	2.3	3.3	1.7	2.0	1.7	1.5	4.8	1.5	2.2	1.5	5.5	2.0	1.6	1.7	2.4	2.4	1.8	2.2	5.7	2.4	1.8	2.1	2.1	3.4	2.8	1.8	1.8	1.9	2.4	2.0	2.1	2.1	4.2	2.2	1.6	1.3	2.3	3.6	2.5	4.3	2.0	2.1	1.7	1.5	4.1	1.6	5.0	1.8	3.6	2.0	0.2	1.8	3.2	1.9	1.9	2.6	1.3	1.9	2.2	3.4	1.5	2.8	2.2	3.0	1.1	1.5	1.7	2.1	2.5	1.4	2.5	2.2	3.4	1.4	2.5	1.2	6.4	1.4	2.3	1.9	1.7	3.8	3.2	1.8	1.8	3.8	3.3	1.4	1.4	2.2	2.6	2.8	1.4	2.6	2.3	0.9	2.3	3.5	2.2	2.5	2.9	2.5	3.0	2.2	2.2	1.8	2.5	2.0	2.4	1.8	3.9	2.1	3.2	1.6	2.0	1.9	2.6	2.6	1.9	1.6	1.9	2.6	2.7	2.3	1.9	1.6	2.8	2.0	1.5	2.5	1.8	1.8	0.3	2.2	2.8	3.8	2.9	1.8	1.6	3.8	2.3	4.2	1.6	3.2	2.4	2.2	2.3	2.0	2.2	2.2	1.6	4.0	1.6	1.8	2.3	3.9	2.1	1.8	1.5	2.6	2.3	2.6	2.8	1.6	2.2	2.9	3.0	2.7	1.5	1.6	2.0	2.7	3.6	1.7	3.9	5.2	1.8	1.5	1.4	1.4	1.8	3.0	2.0	2.2	1.5	3.7	2.4	1.9	3.1	3.0	1.9	2.6	1.4	2.2	1.6	2.4	3.2	1.8	1.7	2.2	1.2	2.4	4.1	5.3	2.1	1.7	3.2	3.1	1.5	2.6	1.8	1.6	2.5	2.1	1.9	2.2	2.1	2.9	2.5	1.6	2.8	1.3	2.1	3.1	2.4	2.2	2.3	1.3	2.1	4.9	1.7	2.9	2.4	1.4	2.0	2.1	4.1	2.8	1.7	2.2	1.9	1.1	1.6	3.0	1.5	2.9	2.1	2.1	1.6	1.8	1.2	2.6	2.5	2.0	2.0	1.5	1.7	3.0	1.7	3.3	1.3	2.0	3.9	3.6	1.4	1.2	1.0	2.7	2.3	2.4	1.8	2.8	2.1	1.8	3.2	1.3	2.1	3.1	3.0	2.2	1.5	1.4	2.9	2.7	1.2	1.6	3.5	1.9	1.9	1.8	2.4	2.1	1.8	2.2	1.1	2.2	1.5	2.3	1.5	2.1	1.6	3.3	1.6	2.2	2.9	1.4	2.7	1.8	2.4	1.7	2.9	5.2	1.2	2.5	3.5	2.3	1.9	1.4	1.8	2.2	1.7	2.2	2.8	2.1	2.7	1.7	1.5	3.4	1.8	3.3	1.1	1.7	1.4	3.1	1.9	2.0	3.4	1.9	2.9	1.6	1.7	2.0	2.0	2.6	1.8	3.8	3.1	2.4	4.3	1.5	3.2	3.2	2.4	1.5	2.4	2.7	3.0	2.3	1.6	1.7	1.5	3.0	3.0	1.4	2.0	1.9	1.2	2.2	2.3	1.7	2.8	3.2	2.1	2.1	2.4	2.4	1.2	1.5	3.0	2.1	4.0	2.4	1.8	2.5	1.9	2.6	1.9	2.6	2.1	1.8	1.3	2.5	2.7	1.4	1.9	2.2	2.9	4.0	2.4	3.4	1.9	2.1	1.0	2.2	1.3	6.9	2.4	1.5	3.9	1.6	1.5	2.4	2.9	4.3	2.2	1.8	1.7	1.8	1.8	2.1	1.2	1.9	2.2	1.9	2.1	2.2	3.1	2.1	3.7	2.1	1.7	1.0	2.8	4.3	2.1	2.8	2.6	1.6	1.4	3.1	1.8	3.6	2.4	2.5	2.8	2.2	2.3	2.1	2.9	2.2	1.7	2.0	2.6	1.9	2.9	4.0	1.6	3.1	2.2	1.8	1.3	3.1	2.0	2.1	1.2	2.8	2.1	2.3	2.5	1.6	2.6	2.0	2.7	1.5	2.5	1.8	3.6	1.2	1.1	3.4	2.5	4.1	1.8	1.9	1.8	3.3	4.3	1.6	2.5	1.6	2.4	2.0	1.9	1.4	1.6	1.8	2.2	2.8	4.0	2.0	2.2	2.1	2.6	3.3	2.9	1.3	1.8	2.8	2.0	4.5	1.6	3.6	2.0	5.3	2.5	5.2	4.0	2.2	1.8	2.1	2.2	3.2	2.7	1.8	1.8	3.0	2.3	6.1	2.2	1.5	1.3	3.0	2.2	2.8	2.0	1.9	2.1	2.0	3.9	1.3	2.8	2.2	1.6	1.9	1.7	2.1	1.4	2.0	3.1	3.2	1.8	6.5	1.7	2.1	1.9	1.8	2.9	2.6	3.5	1.7	3.2	2.1	1.6	1.4	3.1	1.4	2.7	2.6	2.4	2.2	2.7	1.4	1.6	2.4	1.9	2.0	1.9	1.9	2.8	1.1	1.5	2.8	1.9	1.3	2.5	2.9	1.7	1.2	0.8	1.9	3.0	2.6	2.4	1.7	2.0	1.5	2.8	3.4	3.7	1.9	2.6	3.7	1.6	1.5	2.1	3.9	5.3	1.8	2.1	1.7	1.9	1.9	1.8	1.8	3.1	2.4	2.8	1.9	3.9	3.6	1.8	3.7	2.1	3.6	2.8	2.9	3.9	1.8	2.9	1.6	2.1	2.2	1.5	1.9	1.2	1.6	4.4	1.7	2.3	1.9	3.1	5.6	1.7	1.9	1.5	3.7	2.2	2.6	2.7	2.7	1.6	2.4	1.6	2.9	2.6	1.2	1.6	1.7	1.7	3.0	2.1	2.0	1.7	3.1	1.1	1.6	3.4	1.7	1.4	4.3	2.3	5.2	1.5	1.9	1.9	2.9	2.2	1.5	1.9	3.0	1.7	2.9	2.4	1.5	2.7	2.7	1.4	2.4	2.4	1.5	1.7	2.1	2.3	4.6	1.3	3.9	1.5	2.9	1.3	2.4	1.9	2.0	1.7	2.2	3.1
TMEM175	2.7	2.4	2.5	1.6	1.5	2.2	2.5	7.0	1.2	2.8	6.5	1.1	3.4	1.3	1.0	2.9	0.9	3.5	2.7	5.8	1.4	1.3	1.5	2.3	3.6	1.9	2.4	2.6	1.1	2.0	1.5	1.9	3.6	2.8	3.7	0.8	2.9	2.4	2.0	2.7	3.0	3.5	0.9	2.2	2.0	0.7	4.7	3.0	1.7	1.1	2.2	2.2	1.4	2.3	2.5	3.0	2.1	3.2	1.8	1.4	4.8	1.8	2.5	1.4	4.2	3.4	1.2	4.5	1.9	5.3	6.1	2.3	0.8	1.8	3.0	12.2	1.9	2.1	2.6	7.0	2.4	2.1	1.5	1.1	4.0	2.1	1.2	6.5	3.1	3.0	1.2	1.5	1.3	0.3	2.8	3.8	2.2	2.6	1.1	1.9	1.3	1.5	0.8	6.1	1.7	1.7	2.7	7.0	2.5	6.0	2.8	0.9	1.0	6.9	3.4	4.7	1.6	4.7	1.6	1.7	0.8	3.9	6.2	3.0	4.6	2.7	1.2	5.6	2.4	1.5	1.8	3.3	1.1	2.3	3.2	2.0	4.0	4.3	4.0	8.9	3.0	3.0	2.3	2.4	1.1	1.7	3.8	9.6	12.3	5.8	2.1	1.5	2.5	2.0	4.9	9.2	1.4	4.0	3.7	2.7	1.0	2.1	4.5	2.3	4.8	4.0	0.7	2.1	2.6	2.2	3.8	1.4	2.6	2.9	1.2	2.0	0.6	5.3	3.0	2.6	5.4	2.2	4.8	4.8	1.1	1.7	1.8	4.6	2.2	1.4	1.6	4.3	6.0	3.6	0.7	2.2	3.1	0.6	5.0	6.8	4.7	9.3	2.7	2.5	6.1	1.3	0.9	0.7	4.1	1.4	4.4	1.0	2.4	3.3	4.6	4.5	2.5	4.5	1.2	1.7	1.2	1.3	2.5	4.3	1.2	5.3	1.9	3.1	5.0	0.5	2.3	6.0	5.9	1.0	3.1	1.4	2.1	1.2	1.8	1.1	2.3	7.2	3.7	3.8	3.5	2.5	1.4	5.0	2.1	4.2	3.8	2.7	1.5	1.5	4.9	2.1	1.5	1.0	2.4	2.1	6.2	4.6	2.0	2.4	1.1	1.6	3.6	1.4	2.6	3.5	4.2	2.8	1.0	6.8	3.7	2.3	1.9	2.9	3.7	0.9	1.8	4.9	1.5	5.2	3.1	3.5	1.4	1.5	2.2	3.2	2.6	4.9	0.7	2.4	2.0	3.3	1.0	1.3	2.4	3.7	6.4	2.1	2.1	1.2	5.3	3.1	4.1	1.8	3.4	2.6	1.1	6.5	2.6	3.7	5.2	1.5	2.8	2.3	1.6	1.1	4.2	2.7	4.1	2.8	6.5	5.4	5.7	1.5	4.3	6.9	3.6	1.0	1.1	8.8	10.3	5.1	6.2	2.8	1.8	7.2	3.0	0.9	6.2	2.1	3.1	1.5	3.3	3.0	1.3	2.4	2.7	0.9	8.2	3.5	1.5	0.8	1.9	1.2	4.9	1.6	2.5	2.8	1.5	1.4	2.1	2.0	1.2	1.2	2.0	1.3	1.9	2.8	2.1	3.3	3.0	1.1	1.9	2.0	1.7	1.5	5.8	2.9	4.9	1.6	0.1	1.1	6.9	2.4	5.1	8.2	4.1	6.0	1.6	5.5	1.7	5.9	0.9	2.1	3.6	1.3	1.9	2.0	2.0	1.8	5.0	2.1	3.8	2.7	2.1	1.8	2.9	2.9	4.6	1.7	4.5	4.3	1.5	2.6	1.7	3.0	7.7	4.2	2.9	1.2	2.2	2.7	2.5	4.2	1.6	2.2	2.8	2.3	1.8	2.4	3.5	3.4	4.0	1.8	2.7	2.2	2.9	0.8	1.8	1.5	5.3	1.3	0.9	1.8	0.6	1.2	1.8	5.5	3.7	2.1	0.8	1.1	6.4	2.8	2.7	3.2	4.6	2.8	2.2	2.8	4.4	1.2	0.3	4.5	1.7	1.1	2.7	1.0	1.3	6.4	1.6	4.3	1.7	1.3	3.3	1.8	3.0	1.7	2.9	11.6	3.1	4.4	1.3	4.1	6.0	5.2	1.0	0.8	1.4	2.3	3.0	1.8	0.8	5.5	0.9	1.4	2.5	1.1	1.0	2.6	2.1	1.2	2.7	6.0	9.2	3.7	4.9	1.2	1.4	1.3	2.3	4.2	5.3	3.1	1.7	15.8	1.8	2.5	8.7	7.4	2.0	3.5	0.7	1.0	4.0	0.7	0.7	0.9	3.4	0.9	0.5	1.2	1.3	6.0	5.7	3.0	9.6	6.6	1.5	2.9	1.1	3.6	9.5	3.7	3.6	3.5	1.2	4.6	10.0	3.3	2.5	3.8	3.2	4.5	5.0	3.0	5.7	2.4	5.5	2.4	2.2	2.7	7.3	3.6	5.0	4.4	10.2	8.5	3.1	5.0	12.5	3.7	3.5	2.9	2.5	4.5	2.9	1.6	5.3	3.8	2.3	5.5	6.9	1.5	3.3	2.5	6.2	11.2	9.1	3.0	2.1	5.1	8.0	10.4	2.6	2.6	3.4	1.7	3.8	6.0	2.2	3.4	1.4	7.6	7.5	3.9	9.1	4.3	5.3	2.8	2.3	1.0	3.1	3.3	1.4	3.9	1.9	2.4	2.5	5.6	6.6	7.4	4.6	5.2	2.3	5.4	4.5	4.6	1.7	2.4	3.5	3.3	3.2	15.5	4.1	6.7	8.3	3.1	2.1	4.7	6.4	16.8	4.4	3.7	4.3	5.0	5.0	1.8	2.9	5.3	2.2	2.2	2.3	6.0	5.9	3.3	2.6	10.9	3.6	15.7	3.6	5.5	8.3	2.4	1.6	6.5	5.1	6.3	7.9	1.8	1.7	2.5	4.8	2.2	5.3	5.0	9.3	5.1	6.8	2.1	3.8	4.1	4.6	2.8	7.2	4.0	5.7	7.1	4.8	5.4	2.7	1.6	6.2	2.0	3.9	5.8	3.0	2.7	2.1	3.8	1.3	2.6	2.0	6.9	6.7	2.5	5.6	0.7	2.8	2.7	17.7	5.8	4.4	3.6	2.9	5.0	2.8	3.4	10.2	5.9	1.3	3.8	5.1	2.4	5.1	6.9	3.0	8.2	8.6	8.1	5.1	1.7	10.4	6.6	7.9	16.4	5.6	3.9	4.8	3.3	2.6	5.4	2.6	7.6	4.7	2.8	1.9	1.6	1.1	3.7	4.2	1.8	18.5	2.0	2.1	2.9	4.0	3.7	15.8	4.4	1.0	1.9	12.1	6.9	3.9	4.8	3.4	5.5	1.8	14.8	2.2	6.7	5.0	6.5	2.2	7.6	5.5	7.9	12.5	2.1	10.4	3.7	5.1	1.8	6.8	7.4	3.5	16.6	5.5	4.0	5.0	2.5	2.4	3.5	4.6	7.9	3.5	4.7	4.6	3.6	3.6	3.6	2.3	6.0	3.1	0.6	10.1	7.3	2.0	9.1	5.9	2.8	3.5	5.8	7.2	7.3	10.8	2.9	2.8	3.9	3.1	4.2	5.4	1.5	1.3	2.8	13.7	5.9	6.1	3.6	1.9	3.1	5.7	10.5	5.8	8.0	4.1	6.3	4.0	8.9	3.6	6.7	2.1	8.5	10.3	9.2	12.5	2.5	5.3	1.8	2.7	9.2	7.9	2.8	3.3	13.3	1.2	36.0	4.8	2.8	3.4	3.8	8.0	8.1	9.4	3.1	1.6	3.2	11.0	3.3	5.9	3.8	1.1	5.1	3.1	3.9	2.0	1.3	7.0	3.5	4.4	14.2	8.9	3.2	1.7	1.7	2.2	6.4	14.0	4.7	5.5	1.5	1.6	4.5	7.0	5.9	7.0	5.6	1.4	3.1	6.8	3.6	4.8	2.2	4.9	5.4	7.0	6.6	18.7	9.3	3.9	3.5	4.0	4.5	2.9	5.6	4.2	6.8	0.1	2.7	10.9	6.7	4.9	3.9	1.1	4.3	6.3	12.1	6.3	5.0	5.5	4.2	2.7	6.3	3.6	6.5	7.5	3.6	3.1	3.9	1.4	4.6	5.5	6.7	2.2	4.8	10.6	14.8	14.5	6.3	2.4	10.1	4.4	6.5	2.7	7.1	2.2	7.3	9.3	2.4	2.8	8.1	4.6	2.5	2.1	2.7	2.9	7.3	7.4	2.4	4.7	10.9	3.2	4.3	1.8	19.0	7.0	4.3	4.8	7.1	7.9	7.1	1.7	6.3	6.7	8.0	2.5	4.1	2.3	7.0	1.4	3.0	7.0	2.5	3.7	3.2	4.7	8.3	4.2	2.4	3.3	9.0	4.3	5.1	2.2	8.6	2.2	3.4	4.7	8.7	2.1	9.6	7.8	4.6	4.8	8.2	2.5	3.2	5.7	1.9	2.6	1.5	2.0	6.4	5.9	9.7	2.8	5.1	2.9	3.5	7.6	3.8	4.2	5.2	4.3
AUNIP	125.9	180.5	93.0	189.1	150.0	156.9	117.0	154.7	94.6	193.0	388.7	410.3	380.9	101.2	336.0	309.0	189.1	228.7	254.0	200.9	174.3	158.0	214.6	131.1	156.6	201.0	296.3	329.3	195.3	206.9	273.5	265.3	201.5	153.7	319.5	184.9	216.2	357.5	62.2	320.7	651.5	1491.3	1413.0	315.6	313.2	325.6	63.0	274.6	27.9	579.3	282.8	220.0	444.9	264.1	527.9	178.0	255.1	88.2	420.1	430.6	278.3	152.7	289.8	146.8	259.8	344.1	432.6	226.6	266.9	395.7	113.3	319.4	120.7	142.6	200.2	388.0	300.5	346.7	147.1	280.1	167.3	69.9	453.6	229.8	162.7	345.8	344.7	474.9	269.9	496.3	89.2	329.0	116.1	224.7	237.3	133.3	186.5	466.7	253.3	190.6	411.6	102.4	323.9	267.0	361.0	253.1	319.0	279.6	310.8	228.5	307.4	182.1	340.6	194.9	196.9	85.7	173.8	58.7	58.8	354.1	323.6	307.5	1902.3	221.7	864.2	157.7	182.4	403.9	157.9	345.2	96.3	210.1	334.2	383.3	68.8	247.2	281.5	84.5	150.6	415.4	167.4	255.0	522.5	382.1	113.3	75.9	703.1	1128.1	2530.2	248.5	262.8	182.8	141.2	244.6	118.3	243.7	323.7	179.0	93.6	171.3	220.8	83.1	303.8	555.8	226.9	199.5	264.0	232.5	250.0	119.6	159.2	47.6	112.1	150.0	1371.4	140.9	80.3	257.0	321.7	162.4	191.0	124.5	93.5	112.2	152.0	251.4	535.6	264.1	90.6	244.8	186.2	184.8	258.3	443.6	273.4	200.6	318.4	220.5	205.4	136.2	252.8	235.4	150.9	111.2	69.6	79.4	323.4	351.9	89.2	381.1	428.9	80.9	380.0	258.7	299.0	619.8	309.3	295.6	233.7	148.8	260.8	349.9	143.1	44.6	273.9	380.6	528.0	119.3	234.1	395.7	325.7	136.0	226.8	233.8	334.1	314.2	201.4	129.1	229.9	378.2	412.7	141.8	214.1	412.6	1037.7	320.3	38.7	179.4	355.9	292.1	330.0	314.1	337.3	57.5	227.4	222.6	386.9	348.0	353.1	263.5	219.1	292.4	191.4	440.1	164.0	220.3	467.3	339.2	181.7	239.5	131.5	90.3	121.5	193.9	589.8	168.9	167.0	181.5	1462.3	2946.8	100.5	270.5	342.9	293.7	240.8	235.9	32.2	238.2	84.3	158.0	266.6	2061.0	857.0	141.2	123.3	195.1	140.5	32.3	78.7	141.5	512.5	194.1	409.7	323.8	253.0	260.4	181.0	223.2	231.1	402.0	177.7	403.5	189.9	198.3	91.7	239.5	192.9	421.8	314.7	215.8	144.3	181.7	68.8	306.9	227.7	153.0	138.6	300.0	252.2	78.8	386.3	335.2	149.5	312.4	329.1	174.0	91.4	206.4	220.8	213.0	276.7	53.3	166.4	480.8	173.8	307.6	234.2	179.9	362.6	34.4	540.3	168.5	466.1	130.4	290.2	259.4	222.2	50.3	402.0	160.7	237.8	902.9	111.8	267.1	250.0	245.0	144.2	147.2	219.8	335.7	418.0	292.4	102.0	2994.9	137.7	122.5	264.8	203.6	224.4	62.7	173.8	290.5	63.1	1867.1	566.2	67.2	180.7	484.8	307.8	393.7	547.2	1408.8	186.1	372.3	205.5	279.7	362.3	56.7	317.6	410.0	253.6	78.7	268.5	202.6	211.2	565.4	145.5	332.2	278.2	394.4	137.5	206.2	473.5	233.6	227.1	142.2	220.1	201.3	212.6	131.3	1311.7	213.1	210.4	259.5	283.8	356.6	318.4	221.7	303.1	233.5	171.2	165.4	338.6	175.7	280.4	368.6	100.0	249.2	443.8	178.9	164.2	293.0	102.8	243.6	281.8	229.9	165.3	61.3	123.2	330.9	417.8	174.5	283.3	223.8	118.0	72.4	204.7	423.1	172.0	282.9	112.4	264.7	299.8	244.6	179.8	204.2	258.8	303.9	299.4	3883.8	1372.4	339.2	223.6	133.2	157.0	258.0	239.2	2705.3	1049.6	203.9	585.2	334.5	350.5	373.2	191.2	171.0	238.8	294.9	176.3	383.1	245.0	289.9	167.4	291.6	201.1	127.1	88.0	262.4	165.1	255.9	482.8	110.6	265.6	185.6	280.7	290.4	269.4	169.1	94.7	409.4	285.2	101.9	392.2	262.8	281.7	167.7	39.7	328.0	303.0	117.6	245.1	323.6	225.9	197.1	152.8	242.9	252.2	200.0	207.5	100.1	141.3	352.2	337.1	389.2	3134.2	1128.3	125.6	124.3	120.2	417.4	149.5	212.6	77.1	288.4	224.4	149.7	255.1	91.0	90.3	117.8	139.4	170.8	314.2	235.8	57.6	304.2	272.7	49.9	127.4	131.1	119.7	192.3	98.1	90.1	265.7	318.4	297.5	137.6	245.9	45.0	154.3	144.1	265.7	138.8	216.3	147.8	280.1	59.7	157.7	132.3	237.0	319.4	284.7	126.4	350.9	209.3	269.5	85.8	365.7	401.2	313.4	59.5	229.9	245.1	313.9	306.1	320.2	155.4	321.2	244.6	133.4	116.9	157.5	154.6	146.5	782.5	366.1	323.4	376.9	232.1	221.7	137.1	111.7	243.1	164.1	270.5	153.8	335.5	269.1	163.3	83.3	292.0	136.2	245.0	148.4	256.7	216.6	86.4	122.9	174.0	104.9	198.0	162.7	294.6	295.1	248.2	169.2	182.1	134.9	164.5	212.5	183.3	292.1	259.3	259.5	371.7	294.9	60.1	150.1	252.2	254.4	199.4	100.7	190.3	222.3	72.1	184.6	227.0	167.7	91.8	96.7	148.8	190.1	204.2	159.0	202.2	167.9	40.2	228.4	299.4	141.8	82.8	207.5	184.1	219.5	181.7	274.3	76.2	229.7	119.7	428.2	232.8	100.0	263.3	143.1	59.3	230.3	226.1	104.5	90.7	108.7	80.5	198.2	197.7	156.1	133.5	261.2	66.8	200.9	447.8	191.9	99.4	94.7	121.6	271.5	80.2	222.2	170.0	171.4	123.1	111.4	131.0	87.9	253.4	110.8	123.4	176.8	91.6	106.4	40.7	45.6	211.0	130.2	233.2	239.6	105.7	379.8	201.4	138.9	269.3	63.3	332.9	130.9	257.3	229.7	114.9	90.3	119.5	146.4	285.0	145.1	83.4	91.8	252.3	323.2	186.9	40.5	253.7	103.0	116.4	81.0	80.8	503.1	297.0	266.8	139.9	109.5	164.2	254.9	121.2	57.7	80.9	126.8	204.5	67.2	123.1	142.9	402.9	123.1	43.5	150.2	421.7	129.3	199.4	44.5	52.3	246.3	141.0	393.3	243.6	128.2	227.0	258.5	23.8	178.1	177.1	133.8	160.1	297.4	123.5	111.9	223.7	164.2	189.9	249.7	115.0	58.7	499.9	262.0	149.4	200.9	330.0	183.0	223.0	215.0	1006.8	58.9	103.9	196.6	49.3	140.1	250.4	140.8	159.3	231.3	91.4	234.0	263.2	89.8	237.6	1121.7	167.5	429.0	119.3	106.4	142.2	185.2	353.7	72.0	112.1	167.1	172.0	67.7	172.1	183.9	86.6	156.7	544.9	175.9	268.5	215.3	91.4	53.8	159.6	520.5	145.7	121.5	209.3	184.0	219.3	138.8	228.1	133.1	199.6	261.8	150.0	196.5	77.9	70.3	156.7	58.8	287.8	178.5	335.2	308.8	189.9	180.8	112.3	243.1	116.6	220.2	353.0	110.1	357.1	177.1	67.5	124.5	172.3	238.7	367.1	82.5	118.5	131.7	189.2	163.9	148.5	120.7	397.1	293.2	105.7	291.5	149.1	271.0	229.8	241.1	52.3	182.3	39.5	118.5	94.9	422.3	123.2	68.0	425.9	276.0	158.7	134.6	309.4	118.0	179.6	195.9	153.6	78.8	169.8	76.3	52.5	75.4	127.3	178.8	79.1	254.1	125.0	61.0	207.0	198.4	160.1	124.9	254.3	137.8	147.1	183.1	140.7	638.7	126.3	202.6	85.2	124.4	257.3	151.8	855.5	23.5	343.8	234.1	139.1	203.7	186.4	127.9	86.0	127.9	70.2	121.6	245.7	264.2	165.5	217.3	274.0	371.7	179.5	153.7	240.0	123.3	201.2	115.0	61.5	253.7	314.9	146.6	48.0	155.1	274.5	206.0	207.2	317.7	180.6	1423.6	289.0	53.6	227.7	318.4	181.9	113.3	204.8	66.7	386.1	153.8	180.9	297.2	174.8	291.2	175.5	250.4	213.0	351.0	149.3	114.2	109.4	227.9	153.9	200.7	96.4	295.6	285.6	367.7	161.0	114.9	250.2	150.1	161.9	39.2	289.1	63.8	77.4	213.5	65.2	65.9	248.9	190.2	265.1	97.4	148.3	145.8	197.7	113.7	581.9	94.2	362.0	115.2	183.7	266.8	367.1	323.9	208.5	203.8	158.8	142.2	198.5	305.2	88.6	297.0
PIN1	40.0	23.0	6.3	9.3	28.0	36.8	33.0	8.4	18.3	42.3	78.8	46.8	34.6	19.3	25.3	34.4	20.7	49.7	20.9	25.8	25.3	27.0	33.1	30.8	54.8	32.7	50.9	54.3	33.6	25.4	33.6	37.1	44.2	30.6	31.3	32.9	31.1	47.9	16.6	58.7	22.0	76.3	98.5	57.4	58.9	35.5	23.8	23.5	4.0	31.0	37.6	29.8	26.7	22.0	44.9	61.1	26.2	16.8	22.1	26.6	31.2	22.7	27.6	14.9	26.0	27.7	53.0	59.5	28.7	86.7	7.6	37.2	15.8	39.6	28.4	68.7	22.9	25.0	21.5	103.7	23.8	16.3	33.2	44.6	6.6	29.4	23.0	33.5	32.5	37.0	13.6	22.8	35.4	32.0	8.2	3.7	41.3	28.2	24.1	34.7	29.6	22.9	20.6	25.1	39.1	32.4	45.7	31.7	49.9	27.9	50.6	25.1	37.3	27.3	39.1	11.6	33.1	18.5	28.8	41.8	33.2	27.0	106.4	38.8	46.3	44.1	25.7	39.9	21.6	25.8	30.5	32.6	32.6	24.9	40.5	36.6	38.5	30.6	40.3	164.9	35.4	26.7	28.0	35.9	18.5	17.6	30.0	32.3	89.1	26.9	42.2	51.3	25.6	47.8	16.3	41.1	31.6	6.6	17.5	46.8	34.2	15.2	25.4	24.6	4.9	61.7	25.4	22.4	34.3	17.5	31.4	5.6	37.2	38.5	81.8	28.8	7.6	9.0	35.9	16.8	7.1	6.4	62.4	48.8	55.2	22.8	44.9	41.1	16.5	17.5	35.7	74.4	27.0	47.6	28.1	34.1	40.4	25.9	45.8	57.9	45.9	52.5	54.0	26.2	4.8	22.8	26.6	27.0	24.1	38.5	28.0	12.5	40.7	61.9	50.9	37.7	41.1	16.3	24.3	8.7	24.5	36.6	41.9	2.2	22.0	35.5	24.1	82.1	41.8	19.8	46.5	45.5	33.7	36.9	45.4	25.5	31.5	30.1	29.7	26.6	43.1	12.0	27.3	25.7	27.6	18.8	4.4	33.7	26.0	38.6	45.2	36.2	23.7	14.4	27.0	23.0	23.2	26.2	31.7	40.9	24.3	31.4	14.2	41.2	16.0	27.2	41.8	32.2	39.7	62.2	26.1	23.7	23.0	37.1	52.8	24.4	33.3	37.1	42.2	61.8	18.6	43.3	61.3	31.8	41.2	33.2	10.1	31.1	17.4	29.2	32.0	49.9	11.5	7.9	25.6	37.1	22.0	8.7	19.9	33.5	77.6	11.0	82.0	30.0	29.0	27.1	37.7	38.7	29.4	29.7	33.4	50.5	40.7	19.7	24.8	57.4	24.3	50.5	45.6	29.6	35.8	50.5	20.2	34.9	29.8	39.6	39.5	46.7	38.6	46.7	29.4	29.3	36.7	6.8	56.4	74.0	9.4	38.2	22.8	37.2	32.4	8.2	30.9	21.5	40.2	23.0	28.9	34.9	58.0	3.5	32.7	17.9	64.2	21.9	53.9	40.7	18.6	14.3	15.4	15.2	23.7	30.5	13.8	66.0	30.2	35.1	23.9	34.5	27.1	29.5	28.8	42.8	19.0	89.8	38.7	11.5	32.2	5.5	31.4	7.1	25.5	51.4	24.2	79.8	22.4	12.0	66.7	43.9	54.3	32.2	22.6	95.5	25.7	40.1	33.9	74.6	29.7	22.4	45.9	25.5	19.4	13.0	55.9	32.6	47.4	53.7	13.8	30.5	30.0	22.1	30.1	33.1	57.4	27.5	29.7	25.8	6.7	8.1	28.7	58.9	37.2	38.9	42.4	31.4	46.7	45.4	31.3	45.0	25.7	28.4	39.6	54.2	21.9	24.4	58.8	48.3	22.7	49.4	51.3	70.5	24.8	31.7	49.1	37.5	40.5	23.4	45.8	36.8	16.3	50.4	33.3	101.2	52.6	34.4	14.0	18.4	10.3	24.6	16.6	29.5	38.7	28.9	23.9	50.9	28.3	46.0	21.7	48.5	31.2	95.5	38.3	29.6	19.4	46.9	55.2	31.7	39.0	81.1	36.0	27.2	38.8	46.5	22.1	27.8	39.2	7.9	50.2	36.0	43.7	44.7	29.7	47.1	31.6	34.0	27.3	28.2	20.7	22.9	37.0	31.9	43.3	14.2	39.9	10.2	36.2	30.4	50.7	101.7	46.3	32.7	34.3	13.1	23.5	56.5	11.3	16.5	13.5	31.2	32.5	34.6	39.1	46.2	70.3	9.9	42.9	65.9	48.9	20.3	35.0	13.7	17.0	21.0	38.3	18.8	44.2	23.4	29.4	22.8	23.7	32.7	78.7	32.5	29.6	40.7	35.1	17.3	24.4	15.1	69.4	18.3	34.5	22.4	44.9	98.2	17.2	45.6	28.9	16.7	83.8	23.5	68.9	28.8	26.7	26.6	40.8	38.9	41.1	30.3	51.4	10.8	108.0	74.9	35.9	52.8	31.7	56.8	67.2	17.3	35.4	43.6	28.7	24.3	24.1	20.5	51.6	36.6	83.8	28.3	28.1	52.2	53.3	53.2	31.5	34.9	28.4	44.1	40.9	61.4	26.0	24.7	16.9	17.7	56.9	36.4	37.6	35.8	32.1	23.2	60.1	30.6	35.2	37.3	48.6	40.8	80.5	44.1	30.9	47.4	24.0	22.4	22.7	34.5	19.9	88.9	51.1	45.4	23.0	3.7	20.6	76.3	43.4	21.6	18.8	25.0	32.7	63.0	46.0	48.7	66.8	71.0	44.3	62.3	36.7	49.7	45.9	40.3	10.5	33.2	51.8	76.6	25.5	21.2	43.9	8.6	40.2	16.4	44.6	51.7	39.2	47.9	28.9	75.8	44.4	47.7	46.8	35.9	77.7	14.6	24.9	43.8	38.6	40.8	40.6	40.5	28.5	41.1	69.0	41.1	35.4	16.7	56.2	122.2	41.0	23.2	43.7	16.3	47.3	34.6	28.0	5.3	31.2	52.0	44.9	22.4	33.6	26.3	82.8	25.4	43.1	33.1	34.6	40.2	16.5	24.7	32.3	24.4	28.3	29.8	76.8	17.4	43.4	14.4	31.1	25.4	56.6	34.6	13.9	84.8	18.2	32.3	28.5	41.7	46.1	30.0	36.7	26.1	45.9	8.6	42.1	33.3	37.3	133.2	91.8	26.3	114.1	24.9	25.8	27.8	45.8	73.4	39.9	113.0	57.7	98.2	37.8	33.8	12.1	73.5	42.6	20.2	22.6	21.5	23.8	31.5	44.3	27.3	78.9	19.4	36.0	81.7	12.8	42.6	74.5	33.6	12.2	61.2	82.0	35.6	48.8	20.3	58.2	22.7	39.5	40.4	10.9	22.7	38.9	34.2	22.4	42.0	31.3	26.9	33.2	6.6	32.6	83.4	38.5	25.3	13.4	47.7	44.1	45.1	34.5	32.8	51.1	7.4	28.5	36.9	22.9	87.5	40.0	51.6	24.2	41.8	36.6	41.2	58.7	79.4	44.6	5.9	56.1	67.7	20.3	31.1	41.4	47.6	30.5	6.4	37.8	61.1	54.8	34.6	21.9	40.0	34.4	59.6	39.4	30.4	19.0	37.6	34.4	9.1	36.6	64.7	22.2	20.3	30.7	49.3	40.4	55.7	40.7	36.7	18.5	30.2	38.8	42.2	54.1	115.3	31.6	33.4	60.6	46.3	17.8	25.7	50.5	53.5	44.3	21.4	7.5	102.0	10.9	50.8	130.7	49.2	34.7	43.8	32.9	71.6	37.7	29.0	27.2	36.6	53.0	41.7	54.9	38.2	17.0	32.1	32.2	28.5	38.7	17.1	57.3	27.0	34.9	28.7	32.3	37.8	27.0	28.1	41.2	37.3	84.6	51.5	53.9	19.3	62.1	9.1	29.1	33.3	47.9	35.9	18.1	26.7	81.5	36.2	45.4	24.8	15.0	47.1	41.9	8.7	31.4	79.3	57.8	32.9	15.7	23.7	25.6	42.7	118.3	53.9	15.3	29.6	29.8	56.9	42.6	37.0	14.6	44.1	31.0	38.1	29.5	19.5	39.1	39.5	21.6	145.3	32.6	40.0	6.5	49.0	20.9	32.4	20.5	40.6	84.8	59.8	27.6	27.0	33.1	40.7	48.5	77.1	32.9	63.2	42.2	122.7	24.2	49.6	31.6	53.4	29.6	24.6	27.4	42.8	30.4	11.4	28.8	41.4	21.3	55.5	45.5	16.5	42.1	178.0	26.9	212.9	32.8	65.2	83.3	87.7	59.8	66.4	72.1	49.1	25.6	47.9	43.2	43.6	31.4	35.5	25.7	51.7	22.8	33.3	101.4	23.7	45.2	38.7	35.2	37.9	41.8	42.2	18.0	42.4	48.2	26.0	22.7	44.3	32.3	52.7	48.0	28.8	12.6	42.9	37.9	28.7	13.6	52.1	23.6	38.2	47.0	21.2	16.9	30.9	36.7	43.1	31.0	60.2	19.9	76.8	24.9	24.7	30.1	57.7	50.1	19.5	26.5
FBXL12	8.4	5.2	4.3	8.4	4.5	7.9	6.8	8.7	6.1	6.3	9.3	9.2	10.5	5.1	7.0	6.9	6.1	6.8	7.1	5.5	6.4	8.3	7.5	8.4	7.8	5.5	5.5	12.1	7.3	5.4	6.8	4.5	5.0	3.6	6.6	9.4	9.1	10.2	2.5	6.4	6.2	14.8	46.2	6.8	9.8	7.1	7.4	6.4	2.8	7.8	6.3	8.0	6.5	5.8	9.9	5.7	8.7	3.6	6.3	6.4	7.1	5.9	8.8	4.7	5.1	8.4	11.4	8.2	5.9	8.8	3.9	5.2	4.4	8.6	6.4	5.9	4.4	5.0	8.3	8.3	4.4	3.8	6.5	6.6	6.8	4.9	9.7	5.2	6.7	6.4	4.6	5.3	7.5	7.7	5.6	7.7	5.4	7.7	5.6	7.2	8.0	4.0	6.2	5.9	6.1	9.9	9.4	5.2	11.2	11.2	6.1	5.1	5.9	8.5	7.6	6.1	6.2	5.1	3.3	8.1	8.2	9.0	62.4	8.7	16.4	8.1	7.3	5.1	8.7	5.9	5.4	3.7	7.3	7.7	5.3	4.7	8.3	5.9	10.0	5.5	6.5	6.7	8.3	10.5	4.6	3.0	8.5	14.9	80.9	7.3	7.1	6.7	5.4	8.2	5.9	11.3	7.4	11.6	4.6	6.2	9.7	4.7	7.9	6.7	6.1	13.2	6.6	5.5	8.1	3.2	7.4	2.6	8.1	6.8	61.2	8.9	3.3	5.9	5.1	4.9	8.7	6.4	8.3	19.6	6.1	5.5	7.0	5.5	4.2	6.3	5.2	7.1	6.9	6.9	6.9	6.6	8.0	6.0	10.2	5.0	10.1	11.3	11.1	3.3	3.9	4.9	9.8	5.9	6.2	5.0	9.5	3.5	8.0	6.7	7.2	13.3	6.2	6.6	7.1	4.5	8.3	9.0	7.4	2.5	5.4	5.7	6.5	9.0	6.6	8.4	8.0	13.7	9.0	6.5	7.7	6.2	9.6	4.5	9.5	7.0	6.7	9.6	6.4	5.5	6.3	5.9	2.4	9.7	5.3	7.3	7.3	6.7	6.6	2.1	7.9	9.4	6.0	9.5	9.1	6.0	10.6	9.6	7.3	7.6	3.4	9.4	6.7	8.6	6.0	9.6	6.9	2.9	4.3	5.7	8.9	3.9	7.6	6.7	12.7	38.1	6.4	7.5	11.2	7.7	8.8	6.4	2.9	6.6	3.5	5.4	6.9	46.8	11.6	6.0	7.4	7.5	5.4	2.3	4.4	5.7	7.7	6.9	9.8	10.7	4.9	7.0	10.4	5.8	6.6	5.4	8.4	8.8	4.9	7.9	4.8	9.2	6.6	9.4	9.9	8.4	7.4	9.8	3.9	7.0	6.7	7.0	7.7	9.7	5.0	17.1	7.7	7.6	6.5	27.1	6.4	12.2	4.9	7.2	4.5	4.1	4.9	2.3	7.7	6.1	9.0	6.3	7.4	6.2	8.2	2.8	9.0	4.8	8.5	4.8	5.6	6.4	6.4	5.4	8.2	4.3	5.7	10.1	3.6	7.5	5.6	7.3	4.2	6.6	9.1	6.7	5.9	5.9	6.7	58.6	7.1	4.0	6.9	5.6	3.9	3.1	7.4	6.1	4.6	48.9	14.8	4.0	10.4	7.1	8.5	7.6	11.0	28.4	6.5	4.6	7.0	6.9	8.7	5.7	6.4	7.5	5.7	3.4	9.7	6.4	7.0	10.8	4.2	7.0	6.8	5.4	6.8	9.3	9.1	5.0	7.2	8.5	6.9	5.7	8.7	3.1	8.2	8.5	6.5	8.7	9.5	7.6	9.5	8.6	4.5	5.7	3.0	5.1	5.6	5.0	7.3	10.0	7.2	10.0	10.4	9.0	6.4	12.2	8.3	12.3	10.5	4.5	7.1	5.5	5.8	9.2	9.8	6.0	7.3	8.2	4.5	5.0	13.0	5.7	4.4	5.9	10.0	8.1	9.3	7.7	4.9	7.5	10.5	8.7	7.3	53.6	13.6	8.7	4.6	8.8	5.5	9.7	4.7	38.4	11.2	5.7	6.0	8.9	7.7	7.8	6.7	6.2	6.7	5.9	7.4	10.4	8.0	9.7	4.8	7.9	5.2	5.9	4.2	6.8	6.6	5.5	6.2	2.1	6.3	6.2	7.9	7.1	8.7	9.1	7.8	8.2	8.8	4.2	6.4	10.5	7.4	5.5	6.5	7.8	8.8	4.9	6.8	5.5	18.7	5.7	10.6	6.3	6.0	3.6	8.6	4.1	4.2	6.6	11.5	9.5	49.1	16.1	3.3	6.4	5.8	6.3	14.6	6.8	8.0	15.8	10.4	6.5	5.4	5.8	16.7	5.3	8.2	6.2	9.8	10.4	3.3	8.6	5.7	5.7	14.8	6.9	4.9	10.6	8.2	5.8	4.3	8.3	6.8	6.0	13.6	3.6	11.2	11.0	15.3	7.7	3.4	9.0	6.2	4.8	6.2	8.4	6.3	8.1	7.0	8.4	7.4	11.5	8.1	8.3	12.0	11.7	10.0	12.2	7.7	6.9	8.2	13.8	6.3	16.2	9.1	10.3	3.6	6.3	13.3	6.7	10.0	8.3	8.4	9.4	16.0	8.7	9.7	10.4	10.1	16.2	12.0	13.9	5.3	10.5	6.7	7.5	6.3	12.6	5.2	15.6	9.6	11.2	8.2	3.9	8.5	10.8	8.7	6.8	6.9	7.1	5.2	11.5	4.6	9.0	9.2	12.0	10.6	5.4	8.1	10.6	6.7	6.7	9.0	8.5	11.8	6.1	10.9	7.1	9.0	3.7	9.3	6.5	7.4	7.3	8.5	6.5	8.9	15.9	11.5	9.9	19.7	11.4	8.7	4.2	7.2	8.2	4.5	11.3	12.9	9.3	9.6	7.7	9.8	9.9	9.0	2.9	14.5	6.4	6.5	7.2	12.5	4.5	6.3	8.6	5.9	5.3	5.3	9.8	17.6	13.6	8.7	7.0	16.2	7.1	10.4	10.8	6.7	10.0	4.2	5.1	12.5	7.8	10.9	6.3	21.2	4.6	11.8	4.9	10.2	7.1	7.7	6.8	4.7	14.9	5.6	12.4	7.3	23.3	9.4	6.4	5.7	7.8	9.4	5.4	9.4	10.6	7.1	7.7	9.4	5.9	9.7	6.6	6.7	3.6	17.4	10.3	6.4	14.2	23.7	17.9	5.4	5.6	3.6	9.4	4.4	6.1	10.5	4.3	5.9	10.9	9.8	7.2	16.3	6.7	13.3	9.0	4.5	7.5	12.0	12.2	4.1	9.3	20.4	8.8	7.5	4.5	13.8	7.6	6.5	7.9	3.2	5.6	9.5	10.7	6.5	10.5	9.0	5.8	10.6	1.6	5.2	8.8	10.0	7.1	8.1	8.9	8.3	5.4	8.8	8.7	8.6	5.1	4.9	8.3	6.9	14.3	11.7	10.0	5.6	9.1	10.4	10.8	2.3	17.6	8.4	2.1	6.6	13.1	2.9	5.5	9.6	6.6	6.0	4.2	9.5	24.2	12.8	6.7	11.8	6.7	12.6	11.3	7.0	13.0	5.0	5.4	8.9	5.1	6.5	9.9	6.0	6.1	7.6	18.6	8.2	15.3	11.1	10.7	4.6	9.7	13.5	10.3	13.8	18.6	9.5	6.5	15.1	7.5	6.1	7.6	6.8	8.9	7.6	4.6	4.7	15.0	5.1	9.1	13.8	9.5	7.3	8.5	9.6	11.9	10.3	9.9	4.7	14.1	13.4	7.4	13.4	8.2	6.1	5.5	9.8	9.7	8.8	9.4	12.1	5.5	11.7	8.1	9.8	7.7	6.7	11.7	10.9	18.4	13.0	5.6	13.0	4.8	15.5	2.9	3.9	4.2	13.4	9.9	4.2	7.3	12.1	5.0	13.9	9.5	3.7	10.6	9.5	3.9	6.5	7.6	9.8	13.2	3.9	4.6	10.6	7.4	10.5	8.9	7.2	7.3	5.8	18.2	12.0	6.1	3.9	13.1	11.7	16.3	15.7	7.0	12.9	12.7	12.4	16.1	6.3	8.9	3.5	18.0	5.3	7.9	6.3	9.1	6.3	12.3	6.5	5.9	5.1	11.1	7.3	5.7	7.5	15.7	7.5	4.4	6.9	10.4	11.8	8.8	9.6	5.8	4.2	13.9	4.7	4.0	10.2	26.5	6.8	8.5	9.4	5.6	12.3	54.1	10.1	28.3	7.6	12.9	6.5	12.2	11.4	14.3	12.4	8.9	7.1	17.2	8.6	7.7	7.8	9.6	7.1	13.0	4.5	10.7	22.7	8.3	6.3	8.0	6.3	22.9	10.8	5.8	4.3	5.6	13.5	11.5	5.3	18.5	13.7	8.4	9.4	6.6	3.6	10.3	7.5	4.4	6.2	9.7	5.8	4.6	10.3	7.2	5.4	5.7	9.6	9.2	13.2	16.5	5.2	8.0	6.2	5.4	6.2	7.8	10.5	14.8	4.6
EMC1	14.9	14.2	13.5	16.8	8.2	15.1	15.6	45.7	13.4	17.4	24.3	15.5	10.2	13.9	48.2	16.9	15.2	18.1	14.7	9.3	18.4	17.5	11.6	6.7	9.6	16.0	26.7	20.0	16.3	15.0	8.1	16.2	15.9	16.8	4.5	13.0	12.2	9.7	10.7	17.4	12.2	3.6	1.0	12.0	26.2	17.0	8.3	35.9	12.0	9.3	15.1	8.6	17.2	23.8	16.5	10.6	10.2	7.7	12.5	13.7	12.1	18.2	9.8	8.9	15.8	8.0	15.1	24.5	13.1	14.7	28.8	21.3	11.4	15.3	19.3	7.4	10.9	14.7	9.4	4.0	13.2	11.2	14.2	20.5	13.0	12.9	25.2	15.9	13.8	12.6	14.5	31.2	9.2	7.2	21.0	32.8	18.3	9.2	11.7	20.3	22.7	14.7	13.5	9.8	20.3	24.0	14.1	17.2	24.6	12.9	16.6	22.5	21.4	7.5	12.6	24.9	17.1	33.2	10.1	12.3	6.5	13.6	12.0	26.2	8.9	9.9	25.4	9.5	23.9	12.8	25.6	12.0	16.4	14.9	9.8	12.9	16.1	7.8	27.0	6.8	12.0	17.0	7.9	20.2	12.5	11.7	6.6	5.8	1.3	15.5	17.3	23.2	9.3	12.4	16.6	16.4	16.5	49.2	9.9	14.9	8.4	44.0	10.4	12.3	7.1	27.6	14.1	12.5	19.6	21.6	47.1	11.6	11.4	20.8	4.8	30.5	11.3	17.3	12.1	14.9	29.6	12.9	29.6	6.0	11.8	9.7	9.0	15.3	16.8	17.1	18.4	22.8	14.1	10.3	14.4	31.2	17.0	10.7	11.8	22.5	23.3	18.6	12.2	19.2	17.4	15.2	21.7	16.9	18.0	7.7	6.2	8.1	10.4	16.3	23.1	14.7	17.3	14.8	18.0	31.2	11.1	5.9	5.3	14.7	18.0	15.8	11.4	15.5	15.5	3.2	13.9	23.0	38.5	13.6	22.6	10.8	9.3	8.9	10.4	13.0	14.7	25.7	49.5	14.2	10.8	13.3	6.5	17.8	11.9	15.7	12.7	13.2	13.7	12.0	12.5	20.4	9.3	17.1	14.6	21.9	4.2	10.6	11.1	12.4	14.4	17.4	21.7	14.3	20.6	28.4	10.5	8.6	15.7	9.3	18.1	6.2	27.6	21.8	7.4	0.2	12.6	21.0	22.8	7.9	13.5	17.8	9.2	18.1	16.0	22.2	9.0	2.3	1.9	15.0	4.1	12.9	9.9	12.5	10.2	21.4	6.9	26.5	15.3	9.9	26.9	14.5	29.4	16.7	11.2	7.6	11.6	9.6	20.1	10.8	18.0	45.1	6.2	23.9	17.3	15.2	8.5	20.1	14.1	21.9	13.0	14.2	14.5	12.9	17.3	7.2	12.8	12.1	13.3	13.5	9.0	15.9	19.0	12.3	22.9	19.6	31.2	10.3	9.5	9.2	14.2	14.5	11.7	12.1	15.5	5.7	8.0	9.8	15.0	11.1	13.6	20.5	17.2	12.4	9.2	32.6	21.1	17.0	10.4	29.4	7.5	10.9	13.6	14.6	12.8	13.8	9.8	24.7	21.9	3.9	23.8	18.0	15.8	15.5	10.5	13.3	6.3	17.3	11.1	2.6	0.9	11.8	33.1	14.4	13.5	11.7	1.7	3.3	11.2	8.9	16.2	23.9	12.6	19.7	13.8	29.3	19.8	9.6	22.2	10.4	25.8	15.3	16.7	13.7	20.9	9.3	9.6	14.1	22.3	8.9	16.4	16.6	13.1	10.3	12.4	16.2	7.4	20.2	18.5	27.4	21.8	14.9	10.4	41.0	10.4	14.0	16.2	23.0	24.7	16.2	16.7	10.3	11.6	17.1	20.7	34.2	17.6	15.7	11.9	12.2	8.7	14.1	12.7	22.6	23.4	20.8	16.9	4.3	12.1	12.1	13.1	17.9	15.0	10.6	11.4	17.1	8.4	8.7	30.6	15.3	7.8	15.6	3.1	17.0	11.1	0.7	2.6	27.5	9.0	28.1	18.1	18.5	17.7	2.6	2.7	12.0	17.1	11.0	16.6	17.1	22.0	10.8	20.1	12.2	11.3	31.5	14.2	22.3	8.6	12.9	9.6	18.8	9.9	8.2	15.8	17.3	17.7	8.7	16.6	40.4	55.8	22.6	14.7	6.8	16.6	14.3	21.9	10.8	19.9	20.3	37.2	7.9	4.5	20.3	14.5	11.5	10.5	28.2	8.3	9.0	18.6	9.2	16.9	11.7	11.0	10.2	22.7	36.4	16.9	36.3	4.0	13.4	7.1	7.6	20.7	19.7	26.8	19.6	25.2	38.3	16.4	7.1	14.6	9.2	21.5	16.4	20.1	24.7	8.5	26.2	14.9	36.1	11.7	14.2	17.8	24.1	11.5	16.1	9.8	24.0	20.0	21.9	6.6	28.0	33.1	27.3	28.1	33.9	25.7	76.2	13.7	13.8	14.9	19.1	21.8	33.1	20.1	26.4	19.2	22.7	8.0	20.7	15.4	14.0	16.4	24.7	15.9	20.1	10.4	23.5	28.6	15.6	11.2	24.2	25.1	20.7	12.2	12.5	21.9	20.4	17.5	12.0	16.7	32.9	27.7	19.8	19.6	27.3	10.1	26.4	17.8	13.6	16.1	15.6	12.6	14.1	19.3	30.5	23.4	14.2	15.1	24.8	14.2	8.9	13.0	18.2	31.2	23.3	8.7	28.0	15.5	58.5	13.3	9.5	18.5	26.1	31.6	28.0	44.8	24.4	11.2	28.0	8.6	21.1	25.0	13.1	11.3	20.9	20.6	39.8	23.9	18.9	19.4	12.6	14.2	11.9	17.2	26.1	18.7	16.6	19.3	11.4	16.5	24.9	12.8	19.8	32.5	34.8	12.8	14.0	24.2	21.8	16.3	15.9	16.9	21.6	20.1	19.1	17.0	22.0	20.9	12.4	14.8	19.1	7.1	11.3	17.1	18.3	15.1	11.4	16.4	19.9	39.6	17.4	24.0	27.6	17.2	22.5	8.1	54.2	22.2	23.2	14.4	16.4	38.8	17.9	18.1	7.9	37.5	22.0	7.5	26.8	13.7	23.1	17.0	15.6	17.4	83.0	17.4	19.6	12.6	11.2	60.9	8.7	13.3	15.5	34.4	16.5	44.6	23.5	24.3	16.4	10.0	14.2	11.0	15.0	11.5	28.9	15.2	6.9	34.3	9.3	12.4	33.5	13.0	14.4	12.6	8.5	29.8	21.5	10.6	12.9	30.7	9.2	38.1	17.2	5.8	21.3	19.6	27.6	12.8	18.4	15.4	28.4	22.2	13.4	29.3	10.0	21.1	20.3	11.8	5.8	37.8	15.3	15.4	19.7	12.0	6.2	7.7	10.8	5.5	15.6	11.0	24.2	26.0	13.7	22.7	14.4	18.9	20.8	8.1	16.6	10.5	43.6	19.6	33.6	25.4	21.8	29.4	13.2	7.4	13.3	15.8	39.2	25.7	9.8	16.8	8.9	17.2	5.6	11.6	18.2	21.8	13.2	35.0	28.9	4.5	19.3	20.1	10.8	16.8	11.1	16.1	14.0	28.7	19.1	14.5	20.2	36.5	11.9	36.8	12.2	15.6	23.9	16.9	24.2	23.1	15.1	16.8	17.0	20.6	45.7	28.0	19.9	20.4	11.4	37.2	15.0	10.3	22.7	13.2	19.1	17.0	13.0	12.8	32.5	17.7	6.4	18.8	10.4	6.4	19.6	31.6	13.6	18.6	15.5	21.0	17.6	17.5	21.4	31.0	23.6	17.1	23.8	24.6	48.4	8.4	13.6	33.8	6.5	20.8	12.5	12.0	32.9	11.3	10.9	15.8	29.1	8.1	14.7	31.4	10.1	21.7	4.0	15.8	11.9	26.4	17.6	4.3	14.2	22.3	17.8	5.8	17.0	16.2	15.0	11.1	17.8	16.6	11.1	22.0	29.3	9.3	5.5	25.3	8.1	17.0	28.2	4.2	19.8	6.0	45.1	17.0	13.1	11.8	14.4	17.1	14.6	28.4	17.7	22.4	22.8	13.0	19.9	15.0	9.8	4.4	21.1	9.4	19.0	15.5	19.1	27.1	6.6	13.8	19.9	6.8	45.5	8.2	14.4	22.3	24.0	21.0	8.1	20.8	19.7	29.4	15.7	9.8	9.2	16.5	9.9	20.2	8.7	9.9	28.9	14.2	10.7	27.3	12.9	15.6	42.1	8.4	35.9	15.0	3.5	4.9	24.5	18.3	23.1	14.0	20.9	16.0	25.3	25.4	12.1	19.3	26.0	13.9	24.9	18.8	17.2	7.4	23.0	13.3	13.9	19.8	15.3	13.6	21.0	16.0	25.4	20.1	15.6	12.4	14.5	19.9	25.3	14.8	5.2	13.5	24.7	13.2	14.4	20.9	31.9	11.1	9.2	17.4	16.4	9.2	22.5	16.1	29.6	26.5	15.7	20.4	13.2	12.3	8.3	21.7	23.2	19.2	19.6	17.5
PLA2G5	6.6	3.6	7.7	5.6	4.0	3.3	5.1	6.9	7.3	2.5	1.5	3.6	3.3	5.5	5.2	3.4	4.0	6.2	2.8	5.0	5.9	6.7	3.5	7.0	12.3	4.7	6.4	5.1	4.7	3.0	2.8	3.8	2.8	4.6	4.3	5.0	6.3	4.5	5.6	4.6	3.7	4.9	2.2	2.4	5.3	3.5	6.2	4.1	8.7	3.5	5.0	4.6	2.9	4.4	2.5	6.4	3.3	4.0	5.4	11.2	2.8	4.3	4.6	3.7	3.0	9.8	2.1	2.4	3.0	7.2	3.0	2.8	5.0	2.5	2.7	2.0	4.2	4.9	5.8	2.2	2.0	4.7	3.5	3.8	4.1	4.6	3.0	2.7	2.4	3.4	8.3	4.0	3.1	5.9	3.7	5.7	2.9	4.9	4.5	5.6	2.6	4.6	4.7	4.4	5.1	4.0	4.1	4.0	4.5	3.6	3.6	4.8	4.4	4.7	4.2	6.0	8.1	10.6	2.2	3.8	3.5	3.4	1.7	4.4	5.1	7.2	4.6	3.9	5.6	3.1	4.5	3.7	3.3	3.8	7.6	3.6	3.4	2.6	2.0	3.2	6.2	3.9	3.6	3.6	3.7	6.6	6.8	4.8	2.0	2.9	4.5	3.3	4.5	4.2	2.1	3.5	2.6	8.2	3.5	1.5	3.1	9.9	6.0	4.0	4.5	3.3	6.2	3.5	5.2	5.3	3.9	8.7	7.1	5.4	0.7	3.5	6.2	4.1	3.2	6.0	2.1	4.4	5.8	7.9	3.1	4.2	1.6	3.3	4.1	3.3	3.9	3.2	2.8	3.0	2.8	4.1	3.4	3.7	2.8	3.7	4.2	3.7	5.6	4.5	6.8	7.0	3.4	4.4	7.1	5.6	4.5	6.3	2.9	3.1	3.3	5.3	3.7	4.9	3.8	5.6	5.8	5.0	4.5	8.4	4.5	3.5	3.8	5.1	4.1	3.4	5.3	5.8	5.2	5.4	10.9	4.9	4.4	4.5	4.2	3.4	3.4	3.5	6.6	3.8	3.4	2.8	9.1	8.0	4.5	3.1	6.9	1.9	3.5	6.1	5.1	4.3	3.5	4.1	3.4	2.6	2.5	3.1	3.2	3.3	3.5	6.3	3.3	3.3	3.8	3.0	13.6	8.2	5.1	3.1	3.4	5.6	6.6	3.3	4.2	2.6	7.8	2.8	3.2	5.3	3.4	10.1	10.3	3.1	8.1	5.5	1.8	2.3	6.4	4.6	5.7	4.1	5.5	7.0	3.9	4.4	2.4	3.4	4.8	5.0	7.1	5.8	3.6	3.8	3.2	3.1	5.2	5.3	4.2	2.9	3.9	6.0	5.5	3.1	2.2	6.5	5.2	4.5	3.2	4.5	3.6	2.4	4.6	6.7	3.2	4.8	5.2	7.0	4.0	4.8	7.9	2.3	3.9	3.2	9.5	3.0	2.7	7.1	3.0	2.4	3.9	4.7	3.3	3.5	4.6	14.3	2.9	4.7	2.5	3.9	3.2	2.1	3.3	11.4	4.2	7.3	3.9	4.6	6.0	4.2	6.0	4.4	5.9	4.5	5.4	3.7	2.8	4.2	5.7	4.1	4.0	5.2	3.3	2.3	2.8	8.3	6.9	6.7	3.5	4.0	12.7	8.7	3.8	3.6	2.9	3.1	16.3	4.0	6.6	3.2	4.7	5.0	5.2	9.7	2.9	2.7	4.4	4.9	5.5	3.8	3.4	2.9	3.7	4.5	4.4	4.0	5.3	3.5	3.5	4.2	2.5	3.8	5.1	3.2	4.5	4.9	3.4	7.6	2.5	3.7	4.5	2.7	3.6	7.0	3.2	5.9	5.8	4.9	3.1	4.6	3.9	3.5	6.1	2.6	1.2	3.9	5.0	3.0	10.8	4.0	4.0	3.8	4.9	3.4	6.7	4.8	3.0	5.8	4.8	3.1	5.2	6.1	5.2	3.0	3.3	3.1	9.1	3.2	2.6	4.8	4.9	6.4	6.1	7.5	2.3	2.3	3.1	3.9	3.2	6.0	6.1	3.4	2.5	3.6	8.7	5.7	3.5	4.9	5.4	2.6	3.6	4.6	3.7	4.0	4.8	3.4	5.4	4.7	4.9	4.4	3.5	4.5	6.9	1.5	3.7	4.0	2.5	6.5	3.0	6.7	2.3	3.3	3.8	5.3	3.6	5.0	3.9	7.9	4.1	4.0	6.0	5.1	19.0	2.2	12.0	3.3	4.4	4.3	2.7	5.2	5.8	9.3	3.5	3.4	2.2	6.2	5.4	5.1	8.0	5.8	3.2	7.1	1.5	2.7	4.9	2.9	2.7	4.9	3.0	2.1	3.0	6.5	2.4	4.1	6.8	2.2	2.0	2.6	2.3	5.1	6.3	2.4	4.4	11.0	4.5	6.6	4.2	5.4	3.1	4.0	3.2	2.8	2.2	2.8	2.6	4.7	4.8	2.8	3.2	2.8	4.1	4.1	5.5	2.1	3.7	4.0	2.8	2.3	4.4	3.1	2.9	4.5	4.0	4.6	2.6	2.0	3.5	5.6	4.0	2.2	2.7	3.8	2.9	3.6	3.5	3.5	7.1	3.6	4.1	5.5	4.3	3.3	3.5	3.7	4.6	3.4	2.9	3.6	2.6	2.4	5.0	3.1	2.9	3.1	2.6	2.9	2.7	2.6	5.1	4.2	3.5	3.2	6.4	4.6	2.0	4.3	2.1	4.6	4.1	3.1	3.7	3.5	2.1	1.5	5.1	5.8	1.4	2.8	4.5	2.9	4.2	2.2	3.9	5.0	3.3	1.7	2.5	4.0	3.1	7.2	2.6	6.1	4.3	1.5	5.8	3.3	3.4	1.3	4.3	2.8	2.0	3.2	3.8	13.5	3.1	2.5	2.2	3.0	4.1	2.2	3.0	6.5	3.5	4.0	2.5	5.3	1.5	7.4	3.9	5.5	1.9	8.5	4.8	3.9	2.0	2.9	5.6	5.0	7.4	2.9	4.2	4.6	4.1	3.5	2.7	1.8	1.7	3.8	8.1	3.1	4.2	4.1	3.6	4.5	5.4	3.0	5.7	5.6	5.7	2.8	5.7	2.0	2.0	3.4	2.3	4.5	3.0	4.0	3.7	3.5	2.5	2.7	3.7	3.2	1.7	2.0	3.5	2.7	3.2	2.4	6.4	2.9	2.2	2.3	1.3	4.6	2.7	10.8	2.1	4.3	1.7	4.4	10.8	5.5	5.5	3.3	4.1	11.2	3.3	3.5	3.6	3.8	5.5	3.4	2.4	4.1	7.0	3.6	4.3	2.3	10.3	4.6	6.3	3.3	3.9	4.2	3.7	3.3	4.9	4.3	10.4	3.2	3.4	1.2	5.2	2.8	2.5	8.4	2.2	5.8	3.0	5.0	2.8	3.3	2.7	3.5	3.4	2.3	3.3	5.0	6.7	3.7	3.8	3.2	3.0	4.3	2.7	4.1	4.5	4.4	6.5	5.0	6.2	3.7	3.4	8.2	2.5	3.1	3.1	2.7	6.2	5.4	2.9	2.3	5.8	5.1	3.4	2.5	2.4	3.5	4.4	4.3	3.0	2.3	3.4	2.4	6.1	2.7	3.8	6.8	5.4	4.2	4.9	7.8	4.9	3.3	2.8	2.0	3.5	4.6	1.6	2.3	2.8	1.4	8.0	2.2	9.1	4.9	4.9	5.9	3.2	2.3	1.8	6.1	6.5	2.1	6.1	4.1	4.1	2.4	3.0	3.9	4.6	2.6	6.2	5.3	3.1	3.6	2.7	4.2	5.2	4.2	2.8	8.7	4.8	5.9	3.9	3.7	5.6	4.4	3.6	3.0	5.5	3.1	2.3	3.9	3.4	1.8	3.3	2.8	3.5	8.8	2.9	7.5	4.4	3.1	2.2	5.4	5.3	2.2	2.7	4.2	2.6	3.0	7.1	2.7	3.1	5.7	4.4	5.8	1.9	3.2	6.2	3.4	2.2	6.2	4.9	4.0	4.5	2.6	3.6	2.4	2.7	3.3	4.7	5.5	5.9	4.9	3.0	4.4	3.4	3.6	3.2	2.3	2.4	2.7	9.3	2.7	4.9	4.9	2.4	3.7	3.1	4.1	3.8	5.3	3.6	4.3	2.3	2.6	3.9	3.5	2.5	7.6	4.5	3.6	2.6	2.5	3.7	3.3	5.8	3.7	2.7	2.9	2.1	4.4	3.3	6.0	6.3	4.0	3.1	2.7	2.6	3.4	3.5	1.4	5.2	3.4	2.7	6.1	1.7	3.2	4.1	3.4	2.9	2.4	4.4	2.9	2.9	2.9	4.0	3.1	4.4	4.8	6.1	2.8	2.5	2.7	2.6	4.5	5.7	3.8	5.9	2.3	9.6	4.2	7.3	7.2	4.5	7.6	2.9	2.6	1.9	2.8	3.7	10.5	2.5	3.6	2.0	3.4	3.3	3.3	4.7	3.3	2.9	3.3	3.6	3.7	3.5	3.5	2.9	4.1	2.3	2.7	1.8
UBR4	44.5	29.9	28.6	26.8	41.1	45.0	26.3	40.7	22.2	39.0	53.4	49.9	37.0	53.7	19.7	23.0	54.6	21.2	42.6	27.8	38.9	35.8	38.4	24.2	35.1	34.8	33.8	28.9	41.6	32.6	29.6	30.4	21.4	19.5	26.5	35.8	24.4	28.0	18.2	23.1	23.6	35.0	27.3	36.1	21.8	76.4	21.6	28.2	20.9	77.0	27.1	28.2	37.0	18.1	34.1	36.8	36.7	13.6	28.6	24.7	35.0	23.3	37.4	55.8	34.2	24.8	30.2	14.3	36.6	12.6	21.2	26.7	25.8	65.6	39.1	25.9	51.5	25.7	22.1	35.9	30.8	31.2	41.0	41.4	27.0	52.7	25.4	24.9	32.8	23.5	20.5	27.2	29.9	42.7	48.1	31.2	34.5	53.8	31.1	22.7	35.0	23.6	34.4	22.3	30.5	32.2	27.7	33.7	20.3	29.5	48.0	23.3	44.2	23.3	31.4	37.6	64.5	17.0	83.8	47.9	29.0	45.9	20.8	19.5	21.7	36.5	42.7	50.6	39.1	36.0	49.1	32.8	34.6	32.0	25.3	37.8	32.1	96.1	44.8	36.6	22.9	34.2	50.0	27.2	32.6	39.6	25.3	29.5	18.3	27.7	43.2	56.8	25.4	28.8	50.4	23.9	23.5	38.9	18.1	31.0	32.5	31.5	24.9	36.9	36.0	13.8	24.7	36.6	22.4	36.7	23.1	16.6	32.1	46.4	18.8	23.8	39.8	22.7	22.2	37.5	31.5	40.7	23.1	40.7	51.2	23.7	29.9	42.1	33.2	45.0	27.4	53.8	40.5	35.4	32.9	45.1	30.4	41.2	19.8	35.6	24.9	19.2	38.2	29.1	19.1	30.3	39.6	42.5	21.8	30.8	32.3	34.0	68.2	25.3	29.3	34.7	45.2	31.0	43.5	37.6	37.0	36.2	32.3	28.9	29.0	29.1	30.3	31.9	29.1	33.9	43.2	42.4	30.4	41.8	40.8	34.3	25.0	62.2	30.9	25.9	33.9	37.3	32.8	22.3	37.3	32.7	20.7	21.3	27.4	26.0	19.5	30.8	40.1	42.0	34.3	45.6	35.8	33.0	29.4	20.7	22.4	30.2	71.1	36.9	47.9	26.8	22.9	34.4	29.2	27.5	45.8	82.3	23.2	31.9	31.4	36.3	23.0	23.6	27.4	26.2	22.7	23.0	31.9	57.1	50.9	27.7	22.2	31.2	19.7	46.0	48.1	33.2	35.0	34.1	23.5	40.5	54.9	17.4	51.5	46.7	21.9	37.7	27.1	40.8	24.7	29.8	31.6	37.1	29.9	47.4	33.3	47.1	44.9	33.6	62.5	33.7	30.9	40.1	25.4	26.8	27.7	42.5	29.1	26.8	30.2	34.1	25.6	44.6	29.1	68.5	23.5	31.9	37.7	23.3	56.3	20.9	31.8	47.3	43.3	37.3	45.2	12.8	33.4	46.1	36.5	35.9	25.8	22.2	57.6	23.0	41.5	45.8	33.8	24.0	28.6	39.0	27.9	40.3	42.1	16.7	46.6	33.0	33.2	36.6	28.3	28.1	27.4	48.3	40.7	30.3	38.3	23.9	25.6	18.2	32.5	22.1	23.2	29.8	37.1	19.4	36.1	36.9	20.7	23.2	29.8	32.8	19.0	44.2	37.5	24.9	39.6	28.0	29.8	43.9	36.7	31.9	58.4	23.3	23.3	29.1	19.3	21.0	25.4	27.1	45.7	25.5	30.4	20.5	37.8	29.8	63.7	50.8	25.7	32.3	26.5	31.2	43.4	29.2	35.8	44.0	30.1	41.0	29.1	25.1	25.6	32.8	36.9	28.7	50.0	44.0	47.4	30.8	21.3	31.6	54.9	29.0	23.2	65.2	29.6	24.3	40.2	29.6	19.7	19.1	50.0	70.7	55.1	26.7	23.7	33.1	50.3	30.8	46.0	33.0	27.7	36.8	24.8	39.5	38.4	28.6	25.8	36.5	25.3	32.5	41.0	61.6	30.0	22.2	50.1	42.2	51.9	41.7	22.1	27.7	39.8	45.6	28.1	46.8	48.9	51.8	40.5	62.2	22.2	28.6	23.2	14.9	27.1	27.5	31.3	22.5	48.5	30.3	56.9	45.5	25.9	52.7	42.4	23.7	53.8	69.9	37.0	16.8	26.6	33.1	19.9	39.4	39.0	23.6	43.7	42.7	24.6	29.0	32.6	41.5	39.9	39.2	18.1	35.6	38.8	47.6	54.0	47.6	107.8	87.0	35.7	27.6	31.9	30.7	28.0	36.1	27.8	27.9	40.7	35.3	23.0	40.2	88.1	32.0	25.7	49.9	26.4	56.1	39.5	31.3	24.4	24.1	34.3	26.0	44.2	24.4	36.0	30.9	34.2	35.4	20.6	22.4	24.7	16.6	53.1	35.2	21.2	23.6	26.7	23.4	32.9	38.5	38.9	35.8	27.8	12.8	28.0	34.1	58.2	23.1	16.2	26.1	44.8	29.6	62.5	50.6	29.7	31.9	23.1	38.3	21.6	21.2	28.2	33.3	29.5	31.6	89.9	23.6	29.6	29.0	40.6	26.1	38.2	21.2	28.5	30.1	25.3	26.4	28.1	55.2	42.4	27.5	41.0	37.0	53.0	25.3	32.3	39.4	37.9	28.6	32.5	29.9	30.9	32.8	43.7	33.7	34.4	32.8	47.1	30.5	31.3	44.5	24.6	17.9	53.1	32.7	33.3	26.1	27.1	28.9	38.4	46.7	27.6	34.5	48.5	35.2	38.4	18.2	33.5	22.9	31.5	49.3	39.7	37.4	22.2	36.6	31.9	27.1	28.5	22.5	52.4	23.8	26.3	36.9	41.0	36.6	35.4	31.3	40.5	52.8	39.5	32.0	37.6	14.1	33.5	29.5	24.5	26.8	40.4	38.6	28.1	37.5	30.4	34.4	31.2	26.1	24.6	21.2	30.2	43.4	38.2	26.8	53.8	37.2	22.2	28.2	26.3	18.4	18.8	50.4	28.8	24.3	24.0	34.6	40.0	34.5	44.6	38.4	30.6	32.3	26.2	31.7	23.3	19.9	29.1	18.2	27.2	23.9	35.7	45.5	30.1	47.6	18.7	21.8	36.8	30.5	37.0	25.1	24.2	26.9	39.1	32.7	22.1	39.4	39.5	25.5	24.5	37.8	28.9	30.4	31.4	25.3	25.1	18.0	27.9	25.2	72.5	23.2	63.4	56.1	65.0	28.7	21.9	27.7	46.5	31.5	33.3	46.5	31.9	49.3	27.8	27.1	24.3	34.9	34.9	21.8	25.1	23.4	23.7	41.6	34.1	45.9	26.9	41.6	21.0	17.4	57.3	33.5	26.5	38.9	16.8	25.3	26.8	42.4	28.1	60.3	47.1	24.8	17.4	24.0	38.3	44.3	56.2	40.3	54.1	30.0	29.9	29.7	31.4	36.4	53.2	19.5	23.9	24.1	39.8	46.8	30.6	25.5	50.8	71.7	21.3	40.7	14.5	38.0	58.1	17.0	24.7	27.4	47.6	65.2	49.3	26.4	32.6	53.0	18.7	27.9	51.4	38.9	31.3	27.0	46.8	38.3	46.8	44.4	23.2	34.9	22.3	18.2	19.6	21.1	26.7	29.4	45.2	25.5	30.1	23.3	42.3	32.3	17.8	49.1	39.0	25.4	51.5	30.5	27.7	51.9	22.0	31.8	14.7	32.8	23.2	21.5	43.8	29.8	31.3	21.4	15.0	57.0	37.6	33.7	32.6	21.0	33.4	64.0	40.2	21.6	46.3	25.5	30.4	26.9	25.5	18.8	19.4	52.6	35.8	41.0	38.3	50.0	39.1	39.3	21.9	20.8	17.7	29.8	44.5	28.5	27.8	22.3	43.9	54.5	41.7	25.9	27.5	18.5	42.5	33.0	25.8	20.3	46.8	46.4	28.6	28.5	53.9	19.3	23.1	33.2	29.5	26.1	16.5	19.8	19.4	21.5	52.9	46.6	53.7	32.7	36.8	13.4	28.8	37.1	36.7	25.0	63.7	35.8	33.8	31.0	50.2	53.0	56.9	28.4	29.5	36.0	27.0	20.7	22.4	24.6	23.1	26.9	38.1	42.5	41.1	18.9	32.8	49.9	25.7	22.4	21.9	24.1	23.8	21.6	27.5	67.1	35.2	26.8	27.1	31.5	20.9	38.5	28.3	27.1	42.7	39.7	18.4	20.3	36.5	40.2	41.2	38.7	21.5	29.1	26.3	20.0	32.4	68.0	38.1	44.6	39.1	62.7	37.1	58.3	33.3	24.3	33.4	51.7	25.2	25.7	38.4	57.8	30.6	20.4	25.0	46.6	18.9	45.7	34.8	31.2	42.5	28.6	22.8	44.3	20.1	28.7	58.5	50.3	15.1	33.6	38.2	41.1	25.4	44.8	56.7	26.3	19.9	28.3	37.6	32.9	29.1	30.8	26.0	34.7	28.6	26.3	55.5	27.0	26.8	70.2	22.6	39.3	43.3	24.7	39.1	29.9	24.3	30.0	32.0
HP1BP3	53.1	63.6	102.5	145.3	68.9	118.5	99.4	244.6	82.1	66.7	17.4	64.2	81.2	47.0	99.7	81.3	72.4	140.2	71.9	83.1	57.2	85.1	45.3	40.9	52.4	94.2	314.9	116.2	90.8	180.3	75.5	146.2	247.0	344.4	51.6	62.4	176.2	35.2	166.1	160.8	40.7	21.0	2.5	39.4	207.2	31.8	32.0	63.0	62.8	25.6	226.2	40.0	83.6	93.3	90.5	33.3	42.4	147.7	223.4	69.9	31.8	139.7	24.1	28.3	167.0	29.2	94.7	136.6	140.9	76.1	82.2	162.8	57.3	135.4	92.1	203.0	45.3	191.1	54.4	10.7	69.5	85.9	30.7	91.9	61.6	56.7	93.5	93.1	115.4	45.1	134.6	89.4	73.6	49.0	269.5	233.1	78.9	42.8	47.6	61.2	48.2	214.0	46.3	91.7	139.2	44.5	53.6	104.6	174.1	60.6	85.6	95.7	61.5	38.7	152.3	113.4	44.8	133.3	212.2	48.4	32.6	65.4	18.1	121.9	96.1	34.3	68.9	67.5	177.9	30.5	68.1	66.2	60.0	76.3	62.9	66.0	60.2	66.2	33.1	56.7	60.1	68.5	34.8	139.9	126.2	63.7	6.8	40.0	3.4	63.7	95.3	77.0	64.9	54.0	95.6	194.3	80.9	181.8	93.7	191.9	68.4	326.8	41.4	51.4	36.2	147.6	89.7	85.6	169.4	276.0	407.0	143.4	48.3	273.5	12.0	71.9	99.1	106.1	98.6	63.7	40.9	109.8	46.5	40.6	119.5	48.9	54.3	63.6	95.5	83.3	119.9	128.5	9.6	25.6	72.7	119.7	108.6	72.9	67.3	17.6	172.4	24.3	14.6	156.1	30.5	70.0	47.6	36.5	118.2	58.3	43.9	75.1	34.6	212.9	81.2	205.9	30.1	53.1	43.1	81.1	93.0	17.7	20.7	136.2	134.7	103.2	39.2	78.6	32.7	55.7	59.3	21.2	193.6	95.4	79.1	56.2	68.7	79.2	101.8	176.7	51.9	151.2	74.8	113.7	23.0	50.7	153.3	114.4	79.8	154.0	54.5	97.2	30.0	74.6	163.8	36.1	40.2	50.8	79.2	97.1	37.5	109.1	43.5	66.9	50.4	112.1	225.8	22.2	68.0	168.2	76.2	154.4	96.0	59.9	150.8	73.1	82.0	71.0	49.9	3.6	88.1	83.3	232.6	38.5	33.9	58.0	145.9	122.1	412.8	43.8	58.8	14.7	31.0	91.1	53.6	88.2	51.6	189.7	45.5	93.6	82.7	74.5	27.9	49.4	84.0	129.1	188.0	110.3	46.3	68.6	56.9	63.9	70.8	48.8	102.5	166.5	22.9	196.3	124.1	111.5	82.0	72.5	262.2	68.0	143.7	94.4	75.4	51.6	62.4	14.1	63.7	17.6	68.8	60.6	58.9	252.9	151.9	77.9	93.0	182.6	69.3	81.1	70.1	44.6	134.4	49.4	83.6	88.4	88.1	23.2	29.2	64.5	36.5	38.5	52.5	75.8	101.0	57.0	25.7	92.9	72.4	39.3	63.8	188.8	22.6	122.0	105.8	45.9	53.5	74.4	97.9	113.6	164.1	9.5	131.8	31.3	61.8	80.7	177.2	163.7	72.7	132.5	42.0	1.8	14.0	51.0	238.8	173.2	78.3	158.5	69.0	8.0	96.5	131.3	143.1	255.2	53.9	113.3	270.7	86.8	60.2	52.2	114.4	70.2	207.7	68.5	66.8	66.0	155.1	39.9	28.9	66.6	108.6	38.2	74.0	267.7	60.0	30.9	70.0	30.4	78.3	21.4	151.6	120.1	91.2	52.6	63.1	52.1	41.0	68.3	123.0	224.5	66.3	92.2	96.2	71.1	101.1	78.4	105.5	163.8	133.5	43.3	81.4	61.4	106.4	99.4	55.7	183.5	120.7	37.0	57.2	23.1	41.4	82.5	126.3	74.9	220.0	73.4	191.4	136.8	3.5	15.4	60.8	36.9	40.6	44.6	22.2	77.3	59.8	2.0	37.2	87.5	33.6	83.3	94.7	13.8	120.6	11.5	66.0	113.7	85.4	27.1	40.6	542.2	120.2	28.7	74.5	36.9	42.3	118.0	52.9	59.8	57.4	46.5	75.5	93.4	41.3	73.3	81.4	30.0	67.9	90.1	98.6	72.8	174.2	72.7	100.0	23.2	161.1	108.0	162.9	73.3	194.8	140.9	196.4	33.4	118.4	223.2	131.7	271.6	59.5	64.5	6.1	57.9	224.0	132.1	97.6	107.9	31.3	121.1	115.0	75.1	84.3	87.9	9.5	70.9	71.3	67.4	69.0	186.8	84.1	98.6	59.3	92.2	88.1	143.2	68.1	123.5	14.3	90.6	157.1	285.4	12.4	36.0	281.1	214.1	138.7	167.8	35.6	165.4	190.3	118.8	41.1	93.4	161.8	49.0	20.0	202.8	177.4	209.8	143.5	39.4	135.4	186.3	111.3	38.0	53.9	166.8	157.1	81.3	295.0	135.7	104.3	129.9	31.6	185.3	21.7	100.1	93.0	306.3	3.4	29.2	93.9	99.6	83.9	93.5	293.1	69.8	129.9	113.6	80.6	150.2	322.5	113.1	175.0	243.3	130.2	322.4	75.5	148.3	179.8	64.6	55.8	113.1	16.6	13.9	26.3	61.5	69.7	95.3	113.0	197.4	135.2	16.2	62.2	234.4	181.4	16.4	47.9	13.4	299.7	133.2	81.2	378.8	132.8	202.0	111.0	8.6	136.8	47.3	78.1	43.9	478.6	151.1	76.8	198.3	8.3	124.7	229.6	54.5	38.5	110.0	125.0	301.3	54.3	118.9	158.6	53.2	102.9	91.4	118.5	16.3	28.0	29.5	158.0	89.2	17.5	175.1	102.0	124.9	102.2	184.4	66.2	33.2	263.2	124.7	54.3	14.1	109.0	78.7	51.4	205.5	45.5	141.9	80.5	137.2	153.1	137.1	77.6	47.5	67.9	153.1	93.6	39.9	115.4	250.6	148.7	57.8	88.9	133.6	40.7	44.8	47.5	100.2	203.2	179.4	488.4	186.2	115.0	71.5	23.0	77.2	156.6	97.7	20.0	103.2	270.2	119.1	161.3	33.1	114.1	170.6	35.9	146.4	55.1	52.2	291.5	25.2	66.0	96.5	98.1	313.4	71.6	66.5	14.1	119.1	30.0	279.2	48.0	42.7	66.5	22.9	25.6	48.3	273.2	148.9	123.1	331.5	70.1	41.2	129.9	217.2	45.3	172.3	106.3	93.0	122.6	128.7	90.5	32.6	74.4	38.3	101.2	37.4	70.1	10.5	208.2	206.3	236.4	135.6	176.9	49.7	59.4	89.2	426.7	58.1	184.6	38.7	245.3	53.1	26.1	48.4	98.3	61.4	46.0	30.2	46.2	230.0	101.0	61.4	134.3	143.1	46.9	53.7	23.1	136.5	17.2	326.1	159.1	117.1	77.2	110.5	71.3	51.1	121.5	75.6	143.7	7.4	179.5	163.9	328.5	24.7	305.1	53.8	65.8	71.9	154.3	112.2	73.6	45.3	10.3	62.7	107.7	85.1	79.0	147.8	52.2	44.0	228.9	41.1	128.0	191.8	171.3	78.5	195.1	79.3	94.9	259.3	193.0	107.8	75.5	114.3	461.1	39.3	140.7	179.5	58.7	43.8	85.0	221.4	50.0	86.3	178.2	36.4	326.1	84.1	26.6	106.0	112.1	61.6	228.6	28.4	56.2	111.0	46.8	73.2	170.2	15.6	157.9	78.9	67.5	183.4	81.6	140.3	245.4	124.3	140.8	142.3	227.9	360.1	44.6	137.1	59.8	46.6	89.8	13.2	131.5	127.6	53.8	51.3	76.1	335.2	37.1	85.3	53.5	112.0	70.5	63.5	167.5	144.2	485.8	107.6	112.1	39.8	28.4	25.2	69.1	207.1	96.5	148.2	107.7	86.5	82.3	35.0	111.1	68.1	36.4	29.1	139.5	17.3	28.7	285.7	105.8	65.3	33.9	126.1	38.6	136.1	144.4	42.0	139.2	58.2	452.6	102.6	46.5	53.9	85.4	39.1	64.1	30.8	112.8	133.0	175.5	17.4	166.6	205.2	27.6	32.1	90.4	196.1	192.8	144.4	19.2	140.9	71.8	125.3	90.0	191.9	124.6	80.1	155.5	67.0	114.8	89.2	124.6	56.9	80.4	75.1	39.6	118.9	273.1	22.4	99.7	159.9	95.0	199.6	88.9	21.7	55.3	155.0	19.5	102.3	172.7	107.4	38.6	12.4	63.6	61.9	130.2	60.1	150.0	67.0	57.3	218.9	231.4	52.6	12.2	140.6	101.6	69.2	92.4	5.9	32.9	149.2	179.1	203.8	12.3	118.0	93.1	152.3	19.7	15.2	96.2	86.5	110.9	267.3	57.9	124.8	72.6	48.6	113.1	277.8	75.1	49.9	83.2	138.3	91.7	70.7	119.4	82.0	227.0	175.0	95.4	137.2	49.3	69.1	204.2	33.7	214.5
ADGRE2	52.2	87.8	78.8	84.1	69.8	45.2	74.3	106.8	54.4	113.5	58.5	72.3	57.1	80.5	93.5	45.0	72.2	87.0	90.7	129.3	65.4	73.2	52.3	54.7	82.9	63.5	81.8	61.7	55.8	62.1	46.8	85.8	80.5	58.3	47.5	59.8	101.0	49.6	66.7	88.1	53.6	67.9	6.9	56.8	54.8	70.8	84.4	70.0	59.7	67.1	68.0	49.7	68.3	70.1	67.4	82.9	53.9	99.6	56.7	65.6	48.4	90.1	61.8	76.3	65.3	44.4	43.8	88.3	61.0	57.5	140.4	91.4	64.9	79.8	76.8	70.9	83.1	57.8	40.3	70.7	82.7	73.9	64.3	53.3	93.5	70.3	52.6	47.9	93.9	46.7	50.0	82.7	85.9	35.6	73.2	89.0	69.3	66.9	50.1	59.5	59.1	89.5	51.2	81.0	81.1	39.9	52.6	63.0	63.3	66.8	79.4	52.1	85.1	48.6	63.7	74.1	64.6	69.2	127.9	67.9	42.0	56.8	30.7	71.3	65.4	45.1	69.0	70.8	91.4	54.0	74.3	61.5	74.7	57.8	118.3	72.9	47.9	130.6	121.5	57.6	78.5	42.7	50.6	56.8	67.8	77.6	55.8	77.3	11.9	72.8	82.6	66.4	58.2	65.0	88.2	66.0	65.3	60.8	82.5	79.7	54.9	99.4	51.8	57.4	60.4	64.4	69.9	67.9	122.6	73.2	61.1	69.0	61.3	101.7	14.6	46.7	48.8	99.6	73.7	63.7	93.3	105.6	67.3	52.2	75.4	40.7	79.4	95.7	60.3	53.1	54.1	103.7	100.6	42.3	45.4	87.7	65.4	100.9	58.8	83.6	90.7	125.3	66.2	88.0	56.7	77.6	68.1	61.9	72.9	80.0	42.4	94.0	53.8	72.2	60.7	67.1	93.4	53.3	58.2	101.6	67.6	35.2	119.2	113.9	67.9	74.0	53.9	109.6	58.7	27.3	73.6	71.9	59.0	68.0	76.0	61.3	64.6	91.4	46.5	73.9	57.6	69.2	80.4	62.3	51.5	52.9	68.4	73.9	79.7	89.7	40.0	80.6	46.9	73.4	54.3	81.8	58.0	42.3	62.7	75.4	54.8	57.3	51.6	63.1	72.9	76.0	73.5	42.8	68.9	73.6	127.4	119.0	59.2	92.9	85.5	46.8	57.0	63.2	51.0	10.6	54.6	96.9	54.2	53.1	67.0	51.3	107.7	45.8	67.3	54.1	134.6	12.3	44.3	43.0	58.1	81.6	120.4	62.9	89.6	57.5	58.3	68.2	57.4	33.5	92.0	45.6	103.3	71.8	41.1	56.9	55.1	75.6	47.3	85.1	81.6	74.3	44.9	66.2	53.7	68.8	71.9	90.0	87.1	46.7	53.3	77.9	81.6	68.9	59.3	100.2	49.9	47.1	67.0	66.6	81.7	93.4	111.3	76.8	111.5	76.5	57.1	79.3	68.2	45.7	140.7	49.0	55.9	82.8	82.1	105.3	59.4	89.9	48.8	89.5	50.9	88.7	64.4	129.7	79.5	71.0	65.3	58.4	70.8	96.5	97.1	56.6	90.5	75.3	58.5	95.5	87.6	85.8	53.0	13.0	95.6	63.5	60.8	80.4	110.7	61.0	88.3	47.2	74.9	9.9	28.6	34.0	71.2	62.6	62.3	56.4	57.3	18.5	132.0	63.7	73.6	80.1	63.5	98.8	85.1	69.6	56.0	45.6	62.5	54.2	113.7	63.2	56.2	48.3	64.3	59.5	98.8	96.0	65.9	71.6	81.4	90.0	57.4	89.6	34.2	45.8	74.9	49.1	73.4	53.7	82.9	58.5	44.0	60.2	84.1	66.6	90.5	77.5	96.8	69.3	69.5	54.2	45.1	64.8	47.9	94.5	71.8	44.9	59.1	61.4	65.1	75.5	86.2	93.3	88.8	50.6	55.5	60.5	76.9	55.6	77.0	60.2	110.4	78.0	64.9	68.3	64.3	66.0	67.7	60.8	44.9	57.7	31.4	74.6	55.3	8.5	65.4	64.2	54.1	66.5	67.5	67.1	92.7	20.9	83.3	72.0	56.3	76.4	39.3	97.8	75.1	78.8	87.1	61.2	72.1	67.7	66.8	68.4	73.2	60.6	78.2	85.6	70.0	47.0	83.7	100.4	71.2	104.5	65.4	63.3	89.1	74.4	57.6	94.7	150.1	56.3	57.5	54.6	66.3	58.5	68.4	71.6	49.2	45.1	67.3	92.9	106.6	80.3	106.3	107.3	88.5	58.0	76.9	69.0	55.8	103.2	70.4	72.8	63.6	114.4	25.3	134.9	85.0	295.9	93.2	78.8	75.9	64.1	55.7	63.3	61.0	99.7	60.3	98.1	146.7	85.5	98.5	77.4	81.5	90.1	92.8	60.8	74.4	66.8	64.1	78.1	93.4	72.5	94.0	55.0	58.2	75.5	81.3	115.2	71.5	74.3	114.1	47.0	60.4	61.4	93.2	97.3	67.2	104.1	95.9	58.4	98.2	56.4	50.2	102.3	61.3	67.5	68.5	88.0	79.0	72.5	96.2	83.4	77.5	61.2	56.8	58.7	80.7	59.1	60.7	59.5	41.9	60.8	80.3	78.6	99.8	87.1	43.9	59.2	62.5	49.4	104.0	55.1	110.1	94.0	80.4	31.5	96.5	65.6	56.5	82.2	69.3	51.6	52.8	45.1	140.0	124.2	64.0	77.7	103.6	116.5	153.2	105.0	52.9	64.2	72.3	78.2	105.3	65.8	96.6	48.5	116.9	79.1	100.0	95.5	90.9	127.0	78.5	67.8	143.5	99.5	69.7	63.3	74.6	84.9	38.6	60.4	79.9	51.5	51.2	62.2	58.4	53.4	96.2	36.0	115.6	57.4	75.4	94.1	36.1	73.4	58.6	136.0	67.5	58.5	100.1	80.5	99.7	143.1	82.0	107.1	65.2	123.8	100.0	89.7	110.2	84.0	115.1	78.6	92.2	103.1	66.7	54.1	69.8	66.3	79.5	71.0	95.8	74.3	50.5	85.4	87.6	58.2	59.6	110.0	63.8	82.6	101.3	142.1	152.8	53.8	107.8	54.3	82.5	65.7	93.9	72.6	77.4	80.0	66.6	73.3	112.2	71.0	68.3	91.3	70.2	80.8	44.9	89.8	86.6	91.7	129.5	56.1	61.5	94.4	96.6	58.6	114.3	77.2	74.9	65.7	89.4	99.2	84.4	103.3	186.3	85.4	86.9	89.8	104.2	79.8	70.2	99.1	63.7	48.5	58.7	65.7	133.7	65.0	61.2	87.0	67.8	97.8	129.9	93.1	63.4	47.3	103.1	75.4	89.1	85.0	59.7	61.1	62.5	111.8	70.6	88.1	90.2	101.5	82.6	52.3	57.1	49.0	118.2	93.0	108.8	90.3	99.8	82.4	41.7	74.8	112.9	95.4	64.0	54.1	39.2	99.2	88.8	80.0	111.3	54.5	56.0	49.9	69.6	50.3	48.7	89.1	73.2	69.3	123.1	66.1	147.2	84.4	100.2	109.7	82.2	96.7	73.9	87.0	66.8	108.1	114.4	60.0	61.4	71.2	52.7	73.9	82.4	40.7	111.1	72.1	82.1	101.2	91.0	63.0	76.9	57.4	74.3	123.6	81.9	88.1	51.8	170.6	110.7	30.4	72.1	125.3	111.1	78.5	119.2	96.9	78.9	60.9	65.0	46.2	96.1	94.5	88.2	76.5	73.0	114.1	74.0	100.9	115.1	66.5	105.1	52.3	55.7	86.3	106.8	79.2	61.9	78.6	75.7	58.8	77.8	92.2	49.6	111.2	63.7	93.3	58.1	86.6	125.9	68.9	85.9	85.4	177.6	87.1	50.7	77.9	56.9	151.5	74.1	47.2	48.6	88.1	42.4	95.0	116.8	77.1	93.8	80.9	108.1	57.0	46.8	67.4	80.0	92.0	78.3	78.9	66.6	113.9	98.3	91.3	124.6	56.3	56.2	97.0	86.0	44.0	65.0	140.7	53.4	103.7	104.1	57.6	81.8	90.6	64.7	58.0	63.0	55.3	117.6	51.4	48.9	56.8	49.9	50.0	87.2	78.2	78.1	58.4	107.7	52.7	52.9	85.2	152.9	97.6	72.9	91.9	109.4	148.5	114.0	109.3	87.2	102.5	50.4	111.5	43.8	87.2	76.6	45.7	111.3	97.7	105.9	52.1	64.4	85.2	68.9	56.2	61.1	90.1	31.0	67.8	58.6	171.1	81.6	73.7	57.9	70.0	73.0	77.8	103.7	72.5	70.2	68.4	50.5	88.0	87.1	119.9	94.6	62.0	47.2	76.1	92.4	106.8	39.5	75.4	113.3	57.8	58.5	101.7	41.8	89.2	84.3	130.2	150.7	131.4	58.8	53.5	114.2	82.4	84.7	69.2	61.1	219.8	78.2	83.4	53.1	54.3	84.9	115.5	74.5	53.6	100.1	58.3	54.1	103.0	99.2	83.9	94.9	75.5	106.1	72.7	52.9	79.4	53.1	64.6	68.5
SIN3B	43.9	40.0	65.6	22.0	17.0	12.0	55.3	48.4	19.5	34.1	8.9	12.6	20.6	38.1	37.3	10.9	25.2	39.2	21.1	18.4	50.4	49.1	20.9	20.4	20.2	34.2	11.9	24.4	22.2	10.3	10.0	31.6	27.1	11.1	17.5	23.5	11.7	23.1	24.5	29.4	21.8	13.8	23.5	20.8	17.6	20.8	18.7	45.8	35.4	38.3	32.1	18.1	17.4	32.3	30.8	48.7	23.9	35.1	9.0	30.0	10.5	16.7	16.1	29.9	35.7	8.2	16.7	29.1	20.3	8.2	48.1	23.4	13.4	8.0	22.5	67.8	48.5	9.3	29.6	8.0	27.9	23.1	15.9	14.0	43.1	26.2	11.4	28.2	40.2	21.8	13.5	28.2	52.7	34.5	25.1	44.2	31.8	26.3	25.3	19.5	39.6	47.5	21.7	15.9	32.6	15.6	18.9	10.4	23.1	18.1	37.1	13.2	33.4	62.3	21.3	79.1	19.6	28.4	120.1	19.9	20.4	41.8	12.5	13.1	7.9	27.3	67.7	22.9	31.8	29.0	16.1	21.9	61.0	20.2	105.7	40.8	18.9	107.6	8.3	13.3	26.9	19.3	23.8	8.8	13.9	35.2	33.3	7.2	13.6	13.4	28.0	24.0	41.6	49.2	19.2	29.9	12.8	20.5	24.2	16.8	24.2	37.5	15.5	16.1	57.5	20.2	27.5	31.1	62.1	8.3	12.9	22.4	18.4	123.3	29.4	23.3	13.2	50.0	17.4	25.8	51.2	26.7	16.9	20.6	22.4	12.5	36.5	76.7	10.4	19.9	40.8	75.1	7.2	18.8	17.9	37.4	32.7	55.7	22.3	43.1	19.7	13.8	16.6	17.2	13.8	36.9	21.8	43.4	49.4	27.2	11.9	57.4	29.2	30.9	22.2	43.9	46.0	10.8	47.0	46.2	29.7	17.7	71.4	19.8	15.0	7.0	34.8	13.8	39.6	16.8	18.3	14.2	43.0	76.2	30.1	21.9	35.3	58.6	30.6	24.5	26.7	21.4	79.8	8.0	31.7	13.5	26.7	22.2	25.4	22.9	20.0	37.7	17.6	35.1	20.3	38.1	24.7	12.8	16.7	23.6	21.7	28.4	26.6	28.5	41.3	29.6	25.8	24.7	31.6	15.8	41.6	43.5	21.9	37.5	13.4	33.7	26.8	15.7	6.0	10.0	27.7	45.6	15.3	19.8	53.0	17.6	53.1	11.1	43.2	40.4	53.7	10.7	6.8	11.4	32.6	14.9	48.8	18.0	45.7	49.1	7.2	41.9	21.1	17.8	9.0	14.1	32.8	35.9	11.0	16.7	18.6	12.1	28.7	17.1	13.6	11.0	20.6	11.4	14.5	15.7	34.3	28.4	49.5	11.4	10.9	13.9	11.3	31.9	24.4	13.7	14.6	14.1	16.4	30.8	23.2	9.4	42.1	32.4	73.8	11.6	7.4	54.1	54.2	35.2	51.1	19.7	17.8	52.8	52.6	25.6	16.3	67.7	31.4	55.2	26.7	21.4	49.8	68.4	33.2	37.4	21.6	26.8	30.5	39.8	37.7	18.4	31.5	20.6	25.5	11.0	36.0	33.2	9.2	7.2	52.2	13.4	23.1	21.3	41.1	11.1	24.4	22.2	36.6	12.4	6.0	14.1	13.5	14.1	21.7	17.6	13.9	28.5	36.7	27.4	27.3	28.7	15.3	42.4	15.1	25.4	15.5	17.9	19.6	21.5	16.8	10.3	13.9	27.3	6.3	27.0	74.0	20.4	35.7	25.8	11.1	57.9	30.4	52.0	15.1	16.4	13.2	13.4	18.6	7.0	23.7	13.6	17.7	29.5	62.1	37.1	29.5	23.3	38.1	27.3	42.9	19.4	15.6	35.7	35.1	24.3	18.6	21.7	30.4	20.1	16.8	33.6	50.4	18.0	24.7	25.6	13.4	34.4	43.1	10.3	12.5	15.2	61.3	19.7	24.2	30.1	50.7	19.4	41.2	39.5	18.8	23.2	22.1	24.6	20.6	14.7	9.2	13.9	19.3	31.0	44.8	31.6	27.8	11.2	8.2	17.8	18.6	31.6	13.2	9.5	22.4	79.7	28.9	21.5	62.3	10.6	20.5	30.8	21.5	20.4	26.8	57.5	36.4	26.3	35.7	25.4	20.2	48.4	25.0	20.5	22.0	28.7	12.1	18.9	46.7	12.0	15.8	35.1	8.9	25.5	47.4	56.3	26.8	9.9	26.2	49.1	91.5	38.1	11.8	30.1	14.1	32.6	29.1	25.0	39.9	38.2	29.1	27.7	15.3	43.4	28.0	25.3	54.9	56.1	11.4	10.1	8.0	6.7	8.5	9.5	12.4	17.2	11.5	17.1	12.2	10.7	17.1	8.4	17.0	11.2	36.6	11.5	17.7	18.2	9.3	9.2	11.1	13.1	14.1	15.0	10.7	21.9	14.9	12.9	5.6	10.3	8.4	8.0	8.1	8.0	25.5	66.2	11.0	17.2	10.4	7.9	12.2	7.2	7.7	16.8	17.2	9.3	18.7	14.9	7.6	14.0	17.0	17.5	14.5	6.8	18.7	13.6	8.4	13.2	19.4	14.2	8.9	6.7	9.0	15.2	9.9	10.3	10.3	6.9	8.6	10.3	12.6	5.3	19.7	7.4	13.7	9.7	7.5	13.2	22.3	9.3	10.9	11.8	7.7	4.9	15.0	14.0	8.3	18.9	8.9	34.9	15.7	15.7	14.0	12.6	9.0	8.0	23.5	8.8	9.4	7.6	9.1	10.7	9.1	9.2	18.7	11.0	10.2	8.7	15.8	27.8	8.8	10.0	9.9	14.6	6.7	10.2	13.1	13.9	9.2	8.1	8.6	5.4	13.3	3.8	5.9	6.7	17.4	20.5	12.7	11.1	5.5	15.4	8.1	12.6	13.4	12.9	13.6	9.3	8.4	23.6	5.8	11.5	13.5	13.5	14.4	19.5	12.2	6.9	10.0	59.2	23.8	11.1	16.8	7.8	15.3	9.9	7.0	10.4	8.9	13.5	9.7	8.0	11.9	18.3	8.4	10.1	14.4	61.3	15.9	7.6	9.1	11.5	13.1	13.0	12.3	9.8	7.5	15.2	12.5	9.4	10.4	10.9	19.2	7.9	13.1	9.2	7.7	15.2	5.9	10.1	16.0	5.8	8.8	6.7	25.1	15.0	22.2	7.7	5.6	9.3	13.5	21.2	6.4	8.9	12.6	13.3	13.7	9.1	22.7	8.5	15.0	24.3	16.4	8.3	7.9	18.6	18.1	16.2	6.7	18.4	17.2	13.2	12.9	8.4	11.9	13.3	10.1	14.8	13.5	14.2	9.0	13.5	13.8	13.2	18.6	10.8	8.9	12.8	14.3	7.3	7.6	11.1	33.8	21.9	16.2	26.9	37.1	8.2	7.9	6.8	34.9	11.2	8.3	6.2	7.0	41.3	9.0	8.0	9.4	7.8	9.2	12.0	9.2	5.9	11.6	9.4	22.7	8.8	10.5	28.1	17.8	6.7	18.6	25.4	15.6	7.2	13.3	11.6	7.2	8.1	14.0	11.1	12.1	22.3	7.5	12.9	8.8	9.9	15.7	8.6	8.2	59.0	11.3	8.0	13.6	8.2	12.2	8.2	14.3	8.1	5.9	20.4	14.0	6.8	12.3	13.9	12.4	7.4	10.4	6.3	7.2	13.2	18.0	7.6	9.9	23.4	10.5	12.2	22.9	9.1	12.5	8.2	20.0	9.6	10.4	4.8	5.2	15.0	19.0	10.8	13.3	10.7	5.7	14.0	17.4	12.2	14.4	95.1	10.0	6.0	6.6	15.2	11.9	18.7	9.7	7.8	13.7	10.7	15.4	11.1	11.4	18.2	8.2	14.8	6.1	35.6	6.9	49.8	24.6	15.0	5.4	10.8	32.8	5.4	8.2	13.1	12.2	10.2	25.4	12.8	10.7	8.9	16.5	11.3	21.2	8.9	16.2	14.4	10.4	10.4	10.1	9.5	15.3	12.8	13.1	6.7	10.8	18.8	10.8	8.8	8.3	5.1	10.5	10.1	5.5	8.5	12.4	5.9	15.1	6.4	42.7	12.6	40.8	15.4	9.6	8.2	20.5	11.0	7.6	10.3	13.9	19.6	16.6	8.1	20.8	15.8	10.1	42.9	6.9	9.4	7.0	9.5	20.2	15.2	27.2	6.2	11.3	12.0	7.0	7.5	5.6	13.3	2.9	7.2	10.1	15.5	13.2	14.1	12.7	6.4	15.6	9.2	14.9	11.5	6.2	7.6	25.8	7.9	8.4	20.6	8.9	10.4	12.0	11.8	17.6	12.0	4.7	9.0	13.0	9.7	7.1	40.1	6.9	13.2	12.7	6.8	13.7	11.4	15.7	14.0	11.2	13.2	9.8	9.8	8.2	31.4	15.0	18.2	7.9	6.0	11.1	24.2	13.2	17.8	13.1	10.8	17.5	9.9	10.8	8.5	22.0	9.8	17.3	12.9	10.7	25.9	7.5	9.2	7.1
SLC35E1	40.3	34.8	6.4	14.3	32.5	3.5	65.2	14.0	42.2	8.0	56.4	13.1	23.8	7.7	7.5	44.7	19.4	21.2	18.2	24.2	7.7	34.7	90.7	197.8	53.1	10.8	6.2	66.3	22.2	19.1	9.5	22.7	25.2	3.7	25.8	44.6	10.5	20.4	6.5	10.6	29.5	39.5	54.1	61.0	8.5	282.0	14.9	55.6	3.3	21.7	25.4	53.9	32.4	6.2	48.1	27.6	35.8	8.1	52.9	6.4	3.7	12.8	8.0	16.5	10.3	12.8	19.0	9.1	21.2	36.8	7.4	10.3	97.2	38.2	29.0	10.8	11.9	11.3	17.9	5.9	72.0	7.3	106.3	15.3	4.4	67.8	72.2	134.3	10.7	25.0	32.2	25.6	121.9	104.2	17.8	12.8	15.7	36.3	17.4	59.6	24.4	24.8	17.7	25.8	22.5	19.0	17.6	18.9	29.5	20.9	16.5	16.7	37.0	171.9	8.1	3.4	8.3	3.7	16.6	72.9	13.3	50.5	8.4	13.8	14.0	46.1	24.1	27.5	10.2	38.5	53.3	7.9	20.9	26.8	8.7	34.2	56.5	25.3	60.2	184.8	32.4	5.5	42.6	11.8	35.2	30.4	51.8	4.2	5.7	5.0	17.0	12.8	18.9	11.9	10.5	19.0	25.4	9.7	21.9	6.1	10.6	5.3	13.2	29.9	9.9	8.8	13.5	32.6	20.5	12.3	14.0	4.3	22.3	13.0	32.4	54.2	28.9	16.1	9.4	56.0	16.5	243.2	2.9	80.5	17.2	6.5	11.3	13.1	9.6	7.2	20.9	11.5	4.6	55.3	19.4	16.3	9.3	17.3	27.0	6.1	5.9	3.9	52.0	5.7	20.6	17.2	22.6	20.6	7.2	33.0	28.1	30.2	47.2	5.1	6.7	32.0	99.1	6.6	27.4	10.0	19.9	46.1	19.3	19.5	36.2	8.1	15.2	7.8	11.1	24.0	5.9	19.9	5.5	12.7	3.7	20.4	24.8	10.8	24.8	38.7	9.6	4.2	9.0	14.6	30.7	59.1	11.8	7.7	17.1	4.1	7.9	19.6	30.5	9.0	5.4	12.7	22.1	35.5	33.0	24.5	76.2	45.7	10.0	45.0	46.7	5.9	51.4	24.0	25.7	10.2	13.6	11.9	37.9	24.2	24.5	12.4	6.1	9.6	44.5	31.5	43.3	43.9	8.6	22.8	37.5	19.6	8.4	21.1	9.6	19.6	3.4	6.8	5.3	6.4	35.4	2.0	9.4	22.4	26.5	18.5	5.1	8.8	14.5	36.2	2.5	26.1	23.2	16.4	13.9	29.7	14.4	10.7	9.8	9.4	4.4	5.7	151.9	20.4	17.4	9.9	40.5	123.3	4.3	17.6	27.1	11.3	3.3	77.2	46.5	2.4	57.2	8.4	164.3	2.2	9.0	5.2	0.9	9.7	14.6	7.8	12.1	55.6	41.9	19.8	9.4	29.9	18.3	23.9	51.8	9.8	16.1	7.7	7.3	56.3	23.8	211.6	13.7	17.2	39.3	12.1	25.8	31.0	17.3	20.4	59.3	31.7	71.1	9.6	1.6	12.5	64.2	41.8	16.6	12.0	26.5	11.4	44.2	3.4	26.0	9.4	7.1	3.8	7.5	7.8	13.0	16.1	2.0	12.9	18.4	19.8	29.2	9.5	35.8	10.4	49.6	44.6	105.7	4.3	17.9	20.9	9.0	12.9	4.3	19.0	5.8	4.7	3.3	5.0	10.8	22.7	8.8	34.8	145.5	4.1	6.8	4.2	6.2	120.5	49.2	7.8	5.0	22.2	29.6	17.4	258.5	35.7	12.8	8.5	24.0	26.6	17.1	9.6	11.6	25.9	11.2	40.8	18.0	30.0	23.1	14.6	6.4	22.1	30.1	20.6	26.5	10.2	19.5	20.4	12.0	112.8	76.0	32.0	80.1	54.0	64.5	18.4	3.4	27.4	36.7	18.5	90.1	106.9	5.0	4.2	39.1	23.3	13.6	9.6	64.3	56.5	54.4	49.9	39.4	18.0	12.2	24.3	30.5	72.8	66.0	69.9	39.8	47.5	7.4	8.4	5.0	5.5	59.2	31.7	79.3	12.2	44.6	16.6	28.3	131.1	14.5	10.8	6.5	43.0	14.1	3.6	28.5	11.7	35.2	16.8	10.4	57.5	9.4	23.4	66.8	48.6	15.0	42.1	9.6	40.8	21.7	35.6	62.6	23.2	15.3	35.5	9.4	31.6	32.0	147.6	2.9	99.5	10.5	17.5	10.3	12.5	14.6	9.4	4.4	13.6	32.6	11.8	11.6	93.3	4.9	6.3	29.5	5.8	10.9	5.2	15.1	11.4	22.5	53.0	5.5	13.2	12.6	19.0	36.5	65.8	16.2	9.6	32.9	4.2	19.3	14.5	14.5	20.1	7.7	9.6	6.3	5.0	26.1	21.5	15.1	7.4	2.1	25.0	19.2	19.0	8.9	72.4	111.6	4.2	27.2	20.6	14.5	11.4	10.8	7.1	7.0	17.4	31.4	14.4	15.8	17.3	3.6	3.9	21.0	13.6	16.1	24.2	34.8	30.7	29.0	27.6	3.6	9.0	35.4	15.4	9.3	25.2	75.0	8.9	21.5	31.5	13.9	12.0	193.1	23.1	19.0	20.3	36.3	15.3	21.4	25.7	4.4	64.6	7.2	63.1	5.2	11.5	26.9	443.3	14.1	10.9	10.2	6.0	70.9	12.5	7.6	10.1	5.9	3.2	3.6	13.6	3.2	3.9	16.0	50.3	42.6	4.4	201.5	8.7	1.8	15.7	9.6	36.8	4.5	1.0	21.9	5.4	45.4	20.8	7.1	36.8	70.3	8.7	6.2	7.8	8.7	31.8	6.0	8.2	12.9	16.8	2.3	11.0	9.8	16.5	18.7	27.7	89.6	2.2	4.2	6.0	11.2	4.4	9.1	19.3	14.4	4.2	6.3	15.2	27.0	3.7	6.3	10.1	20.7	3.3	14.1	27.0	64.3	8.9	7.3	9.9	13.1	2.7	38.6	3.3	6.8	11.5	9.3	1.2	12.8	4.9	9.2	40.2	13.5	28.7	7.2	12.9	11.2	16.2	8.2	8.5	5.6	15.6	5.0	9.9	26.1	7.8	4.9	10.9	1.8	6.1	1.8	6.6	6.8	7.0	3.5	18.8	8.0	3.7	6.5	2.4	17.9	27.7	4.3	43.0	6.3	10.7	33.6	20.5	1.7	15.1	31.3	9.3	40.7	13.0	27.7	48.8	26.6	27.3	5.5	7.6	30.7	2.7	1.3	1.8	8.6	3.4	13.6	56.3	10.4	2.9	36.4	23.4	16.5	10.7	5.9	14.3	7.6	4.3	9.0	19.0	3.2	8.7	4.6	6.8	113.2	25.1	14.3	8.2	7.0	3.9	16.0	3.3	5.8	16.1	67.1	7.6	4.2	10.8	3.4	6.1	7.0	8.6	10.5	24.1	33.6	29.5	6.7	14.0	7.5	20.4	2.5	500.7	38.7	45.8	34.0	10.7	9.0	7.3	2.0	9.1	5.0	22.0	17.4	40.8	36.4	21.7	18.0	32.8	15.4	7.9	4.1	23.7	11.6	3.9	26.0	7.8	20.3	7.5	2.8	13.0	28.1	10.3	15.9	1.1	14.9	2.5	6.1	8.5	1.7	5.3	3.1	80.2	3.9	13.4	3.3	2.9	7.7	7.3	127.0	1.9	7.3	5.4	17.6	35.6	12.9	5.2	14.9	4.9	14.1	34.6	9.2	21.4	2.4	23.4	13.6	11.8	28.8	5.1	75.3	13.1	102.9	37.0	3.1	2.2	8.0	2.7	2.9	13.2	26.9	5.0	23.0	14.4	5.8	17.1	6.7	15.5	13.6	99.0	8.3	9.6	3.0	3.2	114.4	4.7	13.2	18.7	25.5	9.0	12.6	22.5	22.4	2.4	5.4	0.4	2.2	3.3	22.7	24.0	7.6	57.6	20.5	26.7	13.6	8.3	71.3	3.9	16.4	22.3	22.4	5.5	10.3	2.7	44.4	19.7	6.2	11.1	51.6	7.4	6.0	4.2	2.4	32.0	34.6	10.1	39.3	14.0	3.1	29.1	156.0	7.2	7.4	10.7	26.3	10.1	14.5	4.6	4.1	6.8	19.9	9.6	15.9	18.3	14.0	6.5	24.4	9.4	11.8	6.5	11.0	10.4	3.2	6.7	5.4	20.7	23.1	13.1	22.2	4.1	69.7	41.0	69.4	19.6	32.5	21.5	33.5	13.6	15.2	9.0	15.3	5.0	10.5	4.4	9.1	9.4	14.5	5.1	8.2	16.2	17.1	6.4	13.2	6.6	13.5	7.0	19.2	12.0	6.3	3.5	15.9	2.5	2.2	28.5	20.4	5.0	8.7	11.5	2.2	13.3	2.8	2.6	54.4	26.1	36.8	18.0	12.2	24.9	19.8	4.0	17.7	18.1	9.8	98.4	5.0	37.3	12.8	18.3	8.6	14.2	4.5
EPS15L1	37.2	37.6	33.3	40.2	27.5	44.8	21.8	20.5	23.8	32.8	27.0	32.6	28.2	50.3	42.5	34.5	64.8	26.7	26.8	65.5	37.3	21.7	28.0	54.6	23.6	48.8	32.0	32.1	37.4	28.3	26.7	20.2	22.0	69.5	31.6	38.2	26.2	26.1	22.8	22.4	23.5	32.6	12.5	35.0	45.3	34.0	27.3	32.0	29.0	32.0	45.2	35.2	29.5	29.7	29.6	43.9	27.9	24.3	52.5	25.0	31.6	37.5	42.9	34.9	25.9	22.6	26.1	26.4	28.3	21.7	33.1	39.7	42.3	30.8	24.9	31.7	44.9	22.6	47.7	19.4	31.6	28.7	48.4	25.6	31.6	25.7	34.0	25.7	20.7	24.6	29.9	40.5	40.5	35.9	37.5	51.2	15.5	30.7	42.9	18.8	33.3	28.5	35.9	22.4	32.7	28.7	44.5	28.1	29.8	36.4	19.3	30.5	32.3	69.7	26.6	33.9	49.5	42.2	45.0	28.4	26.4	28.5	22.4	43.0	48.9	23.7	35.8	21.8	43.4	28.7	51.4	32.5	32.5	31.3	35.9	27.0	26.7	49.2	25.2	22.5	36.5	29.7	34.2	36.1	39.1	31.7	25.7	33.0	16.8	31.0	31.8	32.7	28.7	23.7	41.3	28.7	24.2	26.2	18.5	25.6	32.6	30.2	23.8	25.7	25.0	36.8	29.7	36.7	55.4	25.3	38.9	46.1	33.1	51.4	36.3	35.6	30.7	20.0	23.4	42.6	24.0	54.1	31.9	31.9	30.9	30.9	29.5	19.7	19.8	34.3	42.9	27.6	23.8	20.5	37.6	30.6	34.7	31.3	19.0	31.4	35.1	33.9	24.6	32.9	25.1	43.3	38.1	42.4	75.5	24.7	27.5	27.8	27.9	29.9	24.8	31.9	44.1	34.9	41.6	35.7	30.9	33.9	19.2	41.9	34.9	30.4	25.4	37.4	27.4	36.2	26.4	78.2	43.8	31.9	36.4	27.4	21.4	56.2	27.3	22.2	29.6	33.6	44.3	21.2	26.1	34.8	24.9	29.8	41.3	18.0	24.1	27.8	38.7	19.1	29.4	48.4	21.4	33.7	36.1	35.7	28.9	29.3	34.2	25.6	46.8	20.9	24.2	34.7	16.2	29.7	35.5	35.3	21.7	22.2	35.8	20.4	40.7	25.5	35.7	15.8	36.1	18.1	32.4	24.5	24.6	47.0	37.1	31.1	31.5	34.3	21.9	17.5	26.1	26.0	22.8	35.8	37.3	23.8	35.5	40.7	37.7	48.3	45.2	38.2	32.9	46.5	51.4	24.3	21.6	35.3	47.2	21.1	46.6	28.0	34.6	30.0	51.1	34.3	31.2	38.2	25.0	44.6	23.3	27.3	24.8	28.1	24.2	39.1	23.5	13.7	30.6	33.9	37.0	66.3	18.8	24.7	23.2	29.1	40.4	24.1	35.3	24.5	31.2	36.7	34.6	27.5	28.7	36.5	24.7	31.0	27.9	42.3	23.8	32.6	31.2	50.2	29.0	39.4	23.1	33.3	43.3	22.3	26.9	32.2	26.2	23.2	42.0	25.1	31.9	43.9	33.5	40.0	33.4	21.3	29.5	22.9	42.2	50.0	30.1	20.5	21.5	29.3	18.5	21.3	30.9	33.8	25.0	28.7	31.7	25.1	16.6	15.1	23.5	13.2	42.3	40.0	37.8	20.3	19.9	42.5	43.4	24.2	24.9	29.9	32.5	39.4	32.1	34.2	44.3	33.0	46.5	42.8	32.3	23.7	49.1	20.5	29.9	27.8	44.6	22.9	30.2	27.0	31.2	23.3	41.9	49.0	32.4	29.0	35.1	46.5	34.4	28.4	47.9	47.6	11.4	29.6	37.9	31.4	37.5	30.5	23.5	39.1	33.0	41.6	20.3	43.6	38.6	34.2	35.0	48.0	35.6	70.9	31.1	41.0	32.0	33.0	28.4	22.6	25.0	25.7	56.2	37.0	26.9	55.8	50.0	26.0	34.1	33.7	33.1	17.8	34.2	31.1	37.4	45.0	52.2	23.5	54.2	18.5	39.4	36.6	28.3	34.3	30.3	27.6	25.7	30.9	29.4	12.4	31.2	44.1	36.8	16.9	33.6	45.1	15.7	42.1	35.1	23.8	48.3	57.6	25.6	14.6	33.8	26.7	50.6	40.2	26.3	24.2	22.1	28.5	24.1	29.2	29.6	29.6	50.5	26.2	127.1	21.3	24.1	28.7	27.4	26.2	19.5	57.1	40.1	47.6	31.8	27.4	25.0	45.9	39.9	39.1	31.4	58.0	33.6	64.8	35.3	29.5	54.5	29.3	59.3	73.6	64.5	46.4	43.1	29.6	68.1	42.6	68.0	35.9	52.3	60.9	21.1	36.1	40.7	43.4	41.6	25.8	13.6	24.3	64.8	32.0	43.8	49.7	26.1	22.7	22.7	37.0	60.3	29.9	26.6	43.9	49.7	62.6	24.6	43.8	42.3	31.5	25.7	50.6	55.1	61.6	39.1	36.3	22.9	27.8	43.5	41.7	41.4	39.8	23.6	56.3	35.5	54.2	30.9	26.8	35.1	39.6	37.6	35.0	39.9	28.2	21.6	44.4	34.6	32.8	31.8	63.0	46.1	54.6	38.1	61.3	62.9	78.1	28.7	36.5	48.4	37.4	38.2	50.1	39.3	49.8	32.0	31.6	43.1	33.1	47.0	84.3	50.8	39.8	29.7	30.1	31.8	36.8	25.6	65.7	44.1	58.1	36.8	39.1	39.1	22.6	104.2	52.9	31.6	23.7	29.3	35.4	35.6	33.6	41.7	29.0	78.6	25.0	41.5	42.6	38.2	38.9	45.3	39.8	28.8	48.6	28.6	31.0	43.0	44.0	26.8	21.6	52.4	35.0	35.1	114.9	52.7	36.7	70.1	37.2	114.3	30.2	32.0	35.1	30.5	39.3	28.5	33.1	68.0	39.9	33.4	40.1	76.7	26.8	25.4	39.2	22.8	52.2	31.4	34.1	48.7	39.6	34.6	58.1	62.7	39.3	47.1	60.0	50.0	48.5	48.3	31.7	46.5	43.4	56.9	27.8	61.7	49.5	29.9	58.0	80.8	63.4	60.2	33.1	73.2	61.4	45.1	40.1	36.1	63.8	40.1	26.4	47.9	55.5	34.3	39.1	75.1	68.7	31.5	25.5	57.8	29.3	60.9	44.8	40.2	32.1	35.9	31.7	84.4	32.6	33.7	75.7	34.6	57.2	37.7	30.0	32.9	40.2	27.4	36.6	33.2	27.5	60.6	55.4	21.3	58.6	38.2	31.9	40.5	42.4	28.2	51.8	53.9	80.6	74.8	38.4	32.3	46.6	51.5	28.9	31.0	40.8	37.6	70.3	56.4	48.8	40.5	31.3	17.6	35.8	60.6	39.3	32.2	49.8	39.9	24.5	25.9	38.4	30.4	28.1	71.8	32.1	45.6	21.8	48.0	28.9	39.7	67.9	39.8	44.2	21.7	47.8	43.7	34.4	46.6	18.3	31.2	27.0	38.5	73.0	52.5	37.1	44.0	35.8	18.1	46.0	50.9	63.8	45.1	78.9	28.2	46.6	45.5	73.2	25.5	35.6	40.1	39.7	27.2	39.9	25.4	29.9	14.7	40.1	43.1	31.2	26.5	50.8	37.3	53.8	53.3	51.0	39.7	32.9	33.4	31.2	52.2	33.1	41.3	32.1	41.4	24.0	18.4	39.6	49.3	66.3	30.5	30.8	27.5	62.7	35.9	21.5	40.5	48.9	26.4	28.8	31.8	34.7	43.9	31.9	30.0	30.1	58.7	58.6	47.5	34.7	30.8	28.4	44.3	57.9	30.6	33.6	33.9	32.2	32.9	54.2	32.9	65.7	42.2	25.7	33.7	48.7	83.9	57.5	54.6	39.2	55.1	36.5	42.2	33.9	35.1	20.3	30.6	41.7	63.1	30.8	48.5	31.0	66.2	34.2	24.7	37.2	48.0	32.0	38.6	102.0	44.6	27.9	40.7	65.8	51.1	33.3	32.7	51.2	60.9	51.5	58.5	26.9	30.8	29.8	36.4	66.4	31.9	26.7	15.6	30.9	38.3	55.4	49.9	53.3	25.0	35.3	52.1	36.0	71.5	42.1	18.3	46.7	42.1	41.6	25.9	28.0	46.4	47.0	29.1	50.1	32.0	42.9	29.8	27.6	29.6	47.2	117.4	55.8	31.0	23.1	57.8	41.9	39.3	31.7	55.9	36.9	41.5	43.8	25.9	39.8	72.5	15.0	33.9	33.7	36.5	92.2	49.4	30.2	30.8	53.5	48.1	40.2	45.2	58.9	13.0	39.7	33.1	69.9	38.8	26.7	27.5	46.0	29.8	28.0	27.9	97.4	43.8	38.9	50.2	40.7	47.1	44.6	34.7	37.0	30.4	29.6	32.2	40.9	52.5	19.0	70.4	35.3	60.9	39.2	47.2	26.2	74.1	36.6	48.0	36.5	74.0	30.7	53.2	28.0	41.4	101.1	41.6
KLF2	15.1	19.0	24.5	20.5	36.6	14.5	43.2	26.0	33.1	16.6	10.3	17.5	11.6	36.6	12.3	11.0	18.7	25.5	36.8	21.5	20.4	8.4	18.4	21.0	19.1	16.5	13.1	15.9	14.6	16.4	15.4	15.0	16.0	36.6	13.6	25.9	16.9	16.1	21.8	21.6	12.4	20.8	18.1	14.8	33.7	17.1	75.4	14.4	38.0	19.4	16.4	10.4	14.8	24.0	18.1	42.1	14.7	20.1	24.3	37.3	13.6	27.9	13.1	32.0	11.4	14.0	15.7	22.9	17.2	57.1	29.5	15.2	13.2	18.8	13.4	28.5	21.3	16.8	14.1	16.3	15.4	21.3	13.1	19.3	19.5	16.1	11.9	9.8	23.3	10.1	22.1	17.1	23.2	38.2	22.1	18.7	26.5	10.0	16.9	21.0	14.6	22.8	19.9	12.8	13.2	9.0	14.7	8.3	11.0	19.1	8.6	14.9	20.2	26.9	33.1	27.7	20.9	33.7	51.7	14.3	36.4	12.1	23.2	17.3	19.4	18.5	38.6	14.5	20.0	23.1	29.8	21.1	22.1	10.4	65.9	22.2	14.1	9.2	27.9	22.5	27.8	16.2	12.6	14.6	18.8	23.7	16.4	19.8	28.7	16.0	19.9	21.5	22.5	28.2	13.8	18.4	11.3	19.7	35.0	18.5	14.4	41.8	25.2	13.4	20.4	7.5	16.4	14.5	15.6	15.5	23.2	23.3	15.3	10.5	14.7	13.6	33.9	16.8	13.4	11.0	19.4	18.9	25.2	19.5	19.3	19.4	27.7	31.8	19.8	14.6	16.8	24.4	28.1	18.7	16.4	28.8	17.9	28.0	11.1	28.2	6.3	17.5	26.4	20.9	38.5	27.9	20.5	22.5	28.0	21.6	24.4	42.5	13.2	18.9	18.0	22.4	20.7	16.9	16.5	20.8	33.6	14.5	22.4	24.6	20.6	14.7	16.5	25.8	14.6	54.4	19.8	17.3	17.4	30.1	10.8	17.4	19.1	54.2	36.8	17.7	11.2	27.3	23.4	10.1	11.6	14.6	45.7	13.3	20.1	23.7	19.6	12.3	14.9	25.6	11.2	18.4	21.5	11.7	12.3	14.6	20.3	14.5	25.7	14.9	23.9	14.2	12.0	16.7	19.3	16.7	36.7	53.9	14.3	16.9	12.5	11.6	11.5	11.0	10.6	26.8	17.6	19.3	12.6	13.3	17.2	9.9	32.6	12.0	22.0	16.2	27.1	33.2	39.2	22.6	39.2	22.2	22.1	52.3	76.6	14.4	10.6	27.9	17.4	18.9	15.9	16.1	30.6	21.7	15.2	14.6	18.3	13.2	11.4	28.7	18.7	15.6	22.4	12.2	16.6	28.6	20.9	20.9	40.3	20.1	13.0	43.9	12.7	22.2	14.5	21.5	20.0	17.0	18.2	22.6	28.8	17.1	21.0	23.3	20.5	13.3	17.4	48.3	29.7	21.6	27.4	12.8	13.0	20.8	18.4	41.5	28.8	16.8	8.8	30.3	17.5	14.7	21.8	47.1	14.9	15.1	18.2	11.8	25.1	13.8	23.2	11.9	31.1	25.4	12.5	11.9	22.5	10.7	24.9	22.6	23.0	16.0	20.1	22.6	22.9	19.7	29.4	15.8	16.0	10.7	43.5	14.8	19.5	9.0	17.4	15.4	49.8	20.5	17.3	8.6	25.0	22.2	17.2	23.0	13.5	11.9	19.1	42.2	19.8	16.3	13.9	19.6	17.2	13.3	14.4	13.5	49.7	22.3	12.7	20.1	30.5	36.6	17.8	16.7	28.7	15.0	20.2	14.9	11.7	12.5	16.1	7.3	19.6	18.5	20.3	13.8	21.2	21.6	23.9	9.9	18.0	15.2	9.3	17.4	17.1	16.5	21.0	21.2	24.4	22.4	9.6	28.3	25.3	27.6	20.8	14.7	11.5	6.5	21.1	20.1	15.8	24.8	27.6	16.3	20.1	13.0	28.0	28.8	19.9	16.0	14.2	14.9	39.0	14.1	15.4	22.4	22.4	15.7	31.2	12.1	14.8	17.7	27.8	20.2	29.8	20.9	11.5	17.7	10.6	16.4	17.5	27.5	14.7	18.0	52.0	13.3	16.5	23.9	28.2	14.1	9.8	25.1	29.2	18.5	41.8	21.4	16.4	49.3	17.8	18.3	20.2	15.2	18.2	22.6	44.4	9.1	15.2	16.2	8.6	13.2	12.6	28.8	58.5	12.9	36.0	44.3	31.6	18.8	23.5	39.7	23.0	27.7	20.0	29.7	14.3	43.7	15.7	15.7	16.5	22.0	31.5	27.0	34.0	31.3	24.9	13.1	23.5	13.4	18.2	5.1	17.5	26.5	19.2	16.4	24.6	20.8	17.4	19.2	6.7	12.1	31.5	8.1	16.9	48.7	18.7	22.5	28.8	24.6	23.2	32.3	20.8	16.2	23.8	20.7	9.9	33.7	29.7	18.4	9.4	18.2	15.7	21.7	12.5	25.5	27.6	15.5	13.8	17.4	12.0	14.7	15.0	12.0	14.3	30.0	11.0	9.0	25.4	14.0	30.1	15.0	13.0	9.3	13.0	12.3	14.6	16.3	29.6	21.3	15.1	35.6	12.9	18.6	13.6	15.1	11.5	11.5	12.8	23.3	21.3	11.6	14.9	22.9	15.9	18.6	13.1	22.3	24.2	10.0	25.7	14.1	20.4	13.9	16.1	40.3	17.9	15.1	26.1	19.6	21.2	10.7	14.7	23.7	14.0	9.9	23.8	9.8	27.5	19.4	17.2	19.3	12.9	26.4	12.8	25.2	21.5	18.0	13.8	11.1	25.1	23.4	11.4	25.3	9.0	14.5	19.9	23.5	25.7	10.6	14.4	28.8	27.6	14.9	23.9	53.6	27.2	15.3	32.7	10.2	14.8	12.6	12.7	17.6	17.7	25.4	10.4	24.0	14.0	17.6	43.1	19.2	28.9	36.2	14.9	24.8	25.3	34.3	34.5	14.7	12.1	22.4	16.8	26.0	26.1	29.4	11.4	12.3	13.4	15.5	32.7	21.7	13.0	16.3	38.0	24.8	16.3	18.0	14.1	25.3	26.9	9.0	17.1	13.4	19.7	12.6	13.5	29.6	15.8	15.9	26.1	17.7	19.5	22.4	10.6	20.6	10.1	15.1	41.8	22.7	18.6	19.5	13.8	15.3	22.8	19.2	8.6	23.4	20.9	20.3	16.2	13.2	13.7	15.0	48.4	14.2	18.7	20.5	16.5	25.7	10.5	11.0	21.2	16.4	15.7	18.2	12.8	42.6	38.5	11.4	20.6	15.5	37.7	27.9	26.7	9.8	34.7	38.0	12.7	10.0	21.1	18.4	48.4	27.8	23.0	25.7	16.8	10.3	23.1	9.4	24.2	55.5	18.9	16.6	21.3	19.4	10.3	31.7	18.7	10.3	16.9	17.8	12.4	13.7	33.5	11.2	13.9	15.6	14.6	18.3	16.2	18.9	15.5	12.4	40.0	13.8	19.7	35.1	30.4	11.0	61.3	35.0	16.3	16.5	12.4	15.7	11.8	32.0	10.6	12.1	15.2	27.0	13.4	14.3	10.0	13.0	31.9	18.0	28.3	17.8	38.0	28.9	17.9	22.1	17.9	16.8	36.3	10.8	11.7	26.9	62.6	33.2	10.8	16.1	18.3	10.7	21.0	12.9	24.0	11.0	17.2	34.3	10.7	51.5	11.2	18.5	50.7	27.8	32.2	11.8	28.7	10.5	21.5	19.9	22.1	17.8	15.1	33.0	16.0	14.4	15.6	18.1	10.8	31.6	28.4	29.3	7.7	16.9	18.8	21.9	39.5	7.8	15.9	12.9	18.6	9.3	14.2	27.8	11.7	14.5	22.2	17.5	13.3	27.3	44.4	119.9	25.8	17.3	15.7	22.1	26.8	18.7	14.9	17.5	11.2	19.0	16.8	10.9	13.8	11.5	35.3	30.6	23.1	28.2	27.1	21.7	12.1	23.2	11.0	42.8	69.4	21.2	13.7	24.7	24.9	13.0	19.2	17.1	19.2	18.5	22.9	17.2	16.9	15.2	15.4	19.3	15.2	30.2	47.5	9.3	14.9	24.4	16.5	18.9	19.3	25.2	30.4	26.6	18.3	26.5	18.3	26.0	16.6	19.5	12.0	16.7	29.0	17.5	14.9	25.7	21.5	33.4	17.8	12.9	22.5	27.8	13.6	11.8	23.1	15.1	19.6	21.4	19.7	64.3	29.3	17.8	11.9	30.1	16.7	11.7	18.5	7.4	19.2	12.9	14.7	14.5	31.5	22.3	15.9	11.1	20.4	20.4	27.5	13.7	11.1	17.1	5.8	23.0	14.0	15.2	7.8	14.2	22.4	14.3	18.7	15.9	57.7	11.0	34.1	21.6	16.0	34.6	25.1	9.8	13.2	9.2	17.2	12.5	21.6	23.2	16.6	11.2	26.1	17.8	40.2	14.5	14.1	15.9	15.0	14.5	25.5	20.5	12.8	17.3	11.1	19.7	24.4
UQCR11	567.8	524.0	415.5	496.9	398.4	527.1	460.7	727.8	276.3	588.1	770.5	549.2	974.7	477.5	1080.1	618.6	466.3	1151.7	677.5	1082.6	775.3	841.9	564.0	800.4	892.8	444.5	677.2	581.7	492.8	478.2	1055.2	1138.0	955.6	853.8	502.3	873.1	833.4	958.5	309.7	451.5	788.2	2223.7	1131.6	1356.6	603.6	3040.3	231.0	1096.0	208.3	820.7	711.0	806.5	1020.8	565.1	855.2	837.1	1055.6	343.8	616.7	629.1	940.6	549.1	862.6	622.3	709.1	314.1	1035.9	606.1	498.4	747.5	653.6	640.2	381.9	479.1	688.6	551.1	699.6	585.4	896.0	417.4	4032.5	702.0	1940.2	1166.7	425.8	1406.1	637.6	728.5	540.6	945.5	283.9	793.0	1280.7	620.6	667.9	731.7	518.2	1096.3	668.1	462.5	1168.6	289.9	689.6	764.9	675.6	1153.9	426.4	601.9	556.8	709.8	683.6	501.6	1321.8	844.2	638.5	366.4	419.7	182.7	260.0	1842.1	747.7	700.3	1044.5	431.4	802.0	336.5	754.3	461.9	497.2	647.6	357.3	717.6	936.0	632.7	600.0	602.7	653.8	713.9	328.4	541.7	693.2	699.9	1058.0	595.2	330.1	249.9	2118.5	1452.5	1847.1	773.6	501.3	975.2	728.1	1400.2	560.2	455.5	891.1	623.1	284.9	517.3	1343.5	265.1	439.7	755.6	1146.2	693.9	766.8	422.1	747.4	515.6	227.7	306.6	1037.2	888.3	1100.0	365.0	190.0	575.2	1056.3	137.8	1012.9	496.3	469.1	767.4	901.2	599.0	854.3	1182.0	846.5	713.9	455.3	481.8	421.2	828.8	750.6	535.1	685.6	645.1	767.0	444.9	597.6	728.8	641.1	443.5	437.2	430.0	1176.5	780.2	572.7	863.2	624.2	477.6	1195.3	564.9	956.7	881.5	1740.3	713.4	635.6	329.6	601.7	787.9	1001.3	184.4	605.8	1042.4	665.0	824.3	600.2	758.4	867.0	1726.3	984.1	885.1	1287.2	759.3	1532.6	263.6	801.7	765.1	1278.5	619.0	821.5	1666.7	843.5	899.4	135.7	1094.2	393.2	582.4	1473.0	852.1	758.1	329.1	394.6	305.6	858.6	767.7	905.0	541.7	670.5	901.1	705.2	903.7	432.8	421.7	1024.9	1052.7	663.9	738.3	1086.1	378.9	371.9	837.1	1114.8	406.1	798.4	577.7	1082.6	1343.5	557.0	740.9	1094.6	902.9	616.7	705.9	145.5	723.3	431.0	409.0	1117.1	1586.4	1200.7	655.9	461.1	450.7	641.3	136.8	736.2	334.5	591.8	597.1	1496.4	922.5	400.9	637.0	614.6	516.8	569.4	1016.6	553.7	976.3	972.0	728.4	986.7	747.8	563.2	949.7	590.5	475.3	698.1	1021.0	217.6	662.0	683.1	494.5	767.7	835.3	807.3	419.5	1077.7	947.7	630.2	504.8	709.9	829.1	647.6	749.7	720.1	591.6	1048.6	209.3	773.3	711.8	749.0	674.0	518.2	868.3	1263.4	207.6	1112.4	632.5	1992.3	462.6	1039.6	876.8	916.2	277.5	1398.7	439.1	616.3	1112.5	372.5	480.6	747.7	529.2	311.3	468.6	1102.7	1241.0	747.7	741.2	233.2	1178.0	567.7	483.3	649.8	960.5	582.9	296.5	434.7	1098.1	288.5	1581.4	1057.8	336.9	863.8	1003.9	867.0	783.6	1262.9	2856.2	586.1	626.2	997.1	758.9	1147.2	368.7	775.7	805.1	888.0	377.1	650.3	584.2	559.0	933.2	391.0	769.0	611.8	917.2	544.6	578.6	1188.4	502.8	802.2	609.9	597.4	726.7	1165.5	636.7	654.0	864.1	813.9	672.4	1208.0	475.5	672.0	665.6	730.6	1424.2	721.1	651.5	852.4	536.7	553.3	898.1	464.1	994.8	973.6	483.5	954.6	1101.4	686.3	829.3	996.5	1208.4	810.3	362.4	478.4	1042.9	863.2	516.7	692.6	602.0	170.7	344.7	2118.4	1107.8	516.8	511.5	1017.1	727.2	647.9	525.0	1133.3	1045.1	777.0	680.6	1038.1	2818.4	2384.7	722.1	802.5	669.2	988.4	1298.1	490.4	1959.2	1253.5	673.4	824.1	1090.9	875.1	822.4	813.0	396.7	1125.0	691.6	422.6	526.7	789.4	780.1	605.8	818.1	693.5	483.5	328.8	733.3	723.8	719.0	1024.1	262.8	529.4	438.7	606.4	1531.0	1087.3	321.3	917.5	511.0	514.8	224.4	980.4	975.3	547.8	468.8	256.9	647.9	558.6	630.2	757.5	839.7	984.7	728.1	511.4	1140.7	907.8	467.5	757.8	395.9	314.8	1050.2	1885.4	1662.0	1953.8	2289.0	184.2	373.5	487.9	375.5	498.6	368.1	387.5	712.0	478.0	454.4	456.3	311.5	472.5	284.6	530.5	295.0	895.8	413.2	249.0	648.1	657.0	220.2	326.8	332.4	528.1	448.2	320.1	243.0	692.1	654.9	920.1	345.1	656.4	214.9	423.5	467.6	464.6	414.0	601.8	502.4	488.5	283.0	277.0	459.6	632.7	426.8	206.2	279.2	922.1	618.6	976.6	213.0	587.9	1105.7	1490.8	555.3	609.6	629.6	522.3	842.8	649.5	610.3	436.3	404.0	441.2	494.2	471.0	338.4	375.2	632.6	843.3	672.1	449.2	409.4	582.7	580.0	914.4	587.0	591.4	1250.4	544.4	787.1	677.0	364.3	363.5	637.5	284.8	257.0	461.6	447.7	481.0	295.5	396.5	484.3	362.1	473.9	545.2	514.1	894.3	604.2	556.2	593.3	416.5	425.7	361.3	398.7	524.8	499.9	840.2	161.0	576.3	304.8	386.9	441.7	1299.8	543.1	330.1	349.3	660.7	247.0	786.2	583.0	569.5	658.0	420.9	465.2	373.7	477.2	677.9	572.6	436.4	110.4	572.2	546.8	423.0	858.3	811.4	897.1	539.5	767.7	495.3	428.6	707.6	290.0	720.4	237.0	310.8	631.5	551.9	291.0	450.4	495.7	474.0	497.2	539.3	398.5	746.7	859.5	458.6	392.5	461.3	380.8	427.1	612.8	487.6	383.4	217.1	398.1	543.8	507.1	510.0	423.8	341.4	151.1	394.0	298.6	327.8	717.0	277.6	286.9	555.1	611.2	355.0	234.7	393.8	297.8	386.4	273.0	616.8	319.5	207.3	922.2	525.9	488.4	530.4	453.0	288.1	337.3	612.0	466.3	289.8	211.1	548.3	662.0	966.0	330.7	546.6	1438.8	457.5	807.6	166.7	730.3	569.0	468.3	298.8	390.6	1161.4	486.1	909.4	438.3	544.8	563.9	511.9	633.6	296.7	293.9	440.6	478.7	275.2	461.4	715.4	551.2	244.8	124.2	422.0	1028.1	328.7	594.3	272.5	891.5	583.3	362.6	679.5	449.3	422.3	643.9	597.5	189.0	633.7	471.7	581.5	359.5	456.0	498.0	566.2	411.7	484.5	272.3	983.6	258.7	138.3	565.2	294.6	371.2	442.8	566.3	345.6	769.5	899.2	804.0	249.4	692.4	461.4	147.2	269.5	2817.0	254.5	443.9	405.8	370.0	514.7	1961.9	319.0	958.8	1207.7	496.3	534.3	530.4	531.7	517.4	2239.7	936.9	322.4	576.8	808.5	581.3	302.4	454.4	497.0	320.7	479.2	576.6	342.6	745.5	666.1	858.7	236.1	439.2	1447.7	540.1	425.2	867.1	697.3	559.4	431.6	425.4	547.5	561.6	447.4	422.2	370.5	315.9	263.9	585.9	244.3	614.6	480.7	1210.3	892.2	750.7	923.2	1235.6	783.1	417.8	911.2	708.8	473.3	352.3	454.4	311.2	247.7	401.6	618.2	279.0	562.1	402.9	399.4	568.2	440.8	510.2	624.5	481.3	453.5	537.9	813.7	415.2	514.0	465.9	635.3	369.6	640.5	189.8	465.7	225.2	1013.0	509.7	734.2	538.0	769.0	367.6	1059.9	508.6	174.1	651.7	2629.5	663.5	264.8	476.2	320.3	325.2	312.9	499.3	375.1	385.4	585.4	607.3	203.4	397.6	8246.3	401.9	561.8	538.4	356.2	730.8	503.4	429.2	534.8	444.8	5958.0	290.2	835.6	550.0	402.3	682.4	258.1	798.7	421.7	399.1	555.1	606.7	653.7	248.2	586.3	311.5	311.0	651.2	647.4	465.8	490.8	554.7	873.3	386.2	307.0	775.5	357.0	560.3	363.3	360.0	842.9	869.7	491.2	294.3	862.2	474.1	263.6	451.6	495.6	380.7	422.8	111.6	430.1	673.6	1188.6	439.6	337.2	677.8	499.4	1175.4	642.6	398.0	609.9	846.5	591.6	537.1	431.4	413.9	731.4	713.0	305.9	435.3	1079.2	270.9	799.5	355.4	720.6	908.6	794.9	465.7	421.2	404.7	794.3	599.4	204.0	578.0	371.4	734.5	721.2	213.8	296.8	1382.9	440.9	437.8	269.8	631.9	539.7	1936.3	679.1	760.7	263.1	705.7	274.0	399.2	427.1	556.0	337.2	739.9	646.7	891.3	521.6	614.2	348.6	429.0	530.3
PKMYT1	83.9	49.3	12.4	10.6	58.7	10.9	55.1	16.7	215.9	16.3	63.0	17.8	6.5	22.4	24.7	11.7	20.4	45.0	19.3	4.8	16.0	35.1	33.1	21.5	80.5	53.1	10.9	14.8	35.9	49.7	8.8	25.9	46.4	279.9	25.7	18.8	6.2	30.4	271.5	17.7	12.4	15.8	11.6	29.0	5.8	16.9	44.8	31.3	34.9	31.6	7.3	23.8	66.3	19.6	16.9	11.0	21.3	86.2	18.6	32.1	13.7	46.1	12.8	16.5	30.7	16.8	79.4	14.3	167.1	4.0	9.8	136.8	41.4	13.1	17.1	5.2	31.5	19.1	14.9	101.2	14.2	29.7	68.1	20.1	15.5	33.7	22.9	18.9	212.3	65.6	92.9	18.3	11.6	62.9	60.7	13.2	24.3	15.0	92.9	27.2	24.5	11.3	83.6	10.3	26.1	30.1	123.6	33.2	12.9	5.4	103.2	78.2	30.7	25.4	14.0	15.6	19.0	49.1	26.8	24.0	7.8	24.5	4.7	19.0	12.7	19.6	18.3	60.0	22.7	20.1	12.1	17.3	14.2	32.2	20.3	35.9	23.7	21.0	42.5	8.3	29.2	20.1	11.8	35.2	69.8	80.6	44.3	6.3	4.0	9.8	5.4	44.1	29.1	17.2	13.7	30.7	17.2	136.2	28.1	18.3	22.5	19.4	76.6	121.6	14.7	18.0	17.3	19.7	8.4	25.4	114.6	246.8	20.9	12.8	2.4	26.8	77.5	11.0	15.5	35.3	5.6	11.6	16.2	56.7	123.2	14.8	9.5	47.6	38.1	21.3	35.5	15.2	10.5	30.6	29.0	16.0	9.1	58.7	66.6	13.3	16.3	7.7	9.7	19.3	14.3	12.3	17.4	31.3	25.8	17.4	23.6	35.5	27.9	22.5	11.6	31.2	18.7	8.3	61.2	26.3	23.8	35.5	12.9	20.7	43.8	9.6	59.6	8.1	11.5	35.1	122.4	7.9	29.5	19.7	58.0	48.6	17.0	61.4	18.9	32.1	18.4	10.0	12.3	52.1	64.4	20.6	80.7	18.0	15.6	9.2	103.1	12.1	71.7	310.0	217.5	19.8	32.4	132.4	14.2	10.2	5.9	19.6	25.3	8.5	16.6	13.2	84.6	30.1	26.6	15.5	6.4	71.5	68.2	33.2	35.4	161.3	15.9	24.2	6.8	2.0	42.8	19.7	13.7	11.1	62.7	12.2	58.5	21.6	43.1	28.0	3.5	3.9	12.1	24.5	22.9	11.5	31.4	57.8	5.4	19.2	8.3	19.1	26.2	22.9	12.5	12.9	16.3	22.2	72.8	26.6	106.4	13.7	13.8	22.5	8.2	91.0	46.8	15.1	14.4	70.6	16.1	93.7	196.9	18.9	30.3	49.6	11.2	11.9	7.1	19.4	12.3	63.8	72.5	5.5	19.9	5.5	8.4	15.1	26.7	41.9	5.5	52.5	16.1	44.4	2.9	52.5	29.3	26.0	32.1	38.3	24.4	15.9	5.0	13.0	34.5	15.3	19.9	22.7	66.8	24.3	12.5	105.6	54.2	23.8	18.2	14.6	47.6	21.9	5.4	29.3	17.1	12.4	68.1	14.6	13.5	21.2	24.2	9.3	25.7	66.4	14.2	307.7	119.7	2.7	12.2	30.7	48.8	45.1	22.0	17.9	127.4	34.1	9.2	24.8	16.6	21.9	72.1	27.7	28.6	42.8	5.4	28.7	99.5	25.2	16.5	16.6	16.4	11.7	53.7	13.5	18.6	8.4	11.0	10.8	15.1	19.0	12.3	15.1	123.6	16.7	5.9	8.6	23.7	42.9	20.8	6.6	35.4	383.2	24.5	114.8	24.7	25.9	14.6	18.8	9.3	16.2	94.5	66.7	111.6	13.4	55.0	27.0	37.0	38.6	7.9	27.9	16.3	28.2	31.4	29.2	26.5	23.4	27.4	14.1	76.8	15.6	10.3	31.9	17.0	11.5	5.6	25.0	7.3	11.0	29.9	29.7	65.0	98.8	11.0	1.4	6.3	24.3	21.2	22.8	37.6	13.9	18.6	58.4	180.4	188.5	19.9	8.0	22.0	7.5	56.5	6.8	16.1	9.2	19.1	13.1	10.4	15.7	19.4	23.4	6.2	16.3	21.1	28.6	15.0	9.7	15.5	26.5	41.6	16.1	18.6	16.4	14.6	7.1	11.4	16.5	20.2	31.1	19.4	31.1	17.3	76.6	477.3	24.4	115.1	11.5	12.4	31.7	5.3	9.0	10.1	9.4	22.3	42.0	9.1	49.0	217.8	33.9	63.5	14.1	4.9	9.6	26.8	93.0	7.3	13.0	6.0	7.8	11.0	8.5	27.3	11.5	14.0	37.7	6.0	18.0	33.6	17.8	10.5	9.1	20.7	15.9	24.0	28.6	6.9	16.8	12.1	14.2	6.4	19.3	196.0	231.9	13.5	15.2	3.6	42.7	7.7	7.8	12.1	9.2	14.8	6.5	15.1	25.0	23.3	8.1	14.2	11.1	8.1	10.0	62.5	12.0	12.5	9.8	13.5	14.0	29.6	11.3	11.7	8.8	46.9	18.5	8.1	5.0	18.2	20.7	12.9	15.9	16.7	9.4	8.1	10.3	13.8	9.0	3.1	17.0	10.0	13.1	5.7	8.3	8.2	12.9	9.7	15.2	37.6	18.2	7.3	15.9	13.7	4.0	9.4	7.6	9.7	20.2	8.9	8.6	12.4	16.7	41.6	22.1	195.3	3.8	5.3	4.6	5.2	5.9	3.8	18.3	11.8	11.4	7.0	12.0	16.8	6.3	9.4	18.9	19.5	31.7	6.4	13.7	12.4	18.5	13.2	11.5	9.4	10.5	21.5	4.8	13.0	6.7	5.3	17.9	7.7	23.8	24.1	20.5	12.7	11.0	11.7	12.4	14.0	23.6	12.9	5.5	6.2	18.2	6.8	8.4	7.9	12.3	3.2	14.2	13.5	14.0	6.4	11.0	26.4	6.6	11.0	3.6	8.8	14.9	14.1	8.5	9.0	11.1	6.8	11.4	29.6	8.9	15.7	7.3	11.6	11.5	3.9	14.9	8.3	43.2	8.0	14.5	8.1	13.8	43.4	3.7	23.7	6.4	6.6	14.6	11.4	34.0	15.9	10.2	11.5	13.6	2.6	4.9	9.6	12.9	1.9	4.3	4.6	82.8	7.4	31.7	12.6	2.2	12.4	8.8	5.6	4.1	6.6	6.4	16.5	8.5	17.2	8.8	20.1	16.8	74.0	13.5	12.5	23.6	8.5	25.5	6.9	6.9	18.6	7.9	4.8	10.4	61.7	12.6	6.4	6.7	12.4	7.0	9.6	9.1	30.4	9.5	38.5	11.1	6.9	11.7	11.0	10.2	7.4	9.0	5.5	11.8	9.5	11.2	7.4	8.5	5.1	7.7	49.5	21.4	13.0	11.1	7.7	53.1	10.9	11.7	7.2	7.1	10.5	15.4	36.0	3.9	9.7	8.1	31.6	2.8	6.6	99.4	7.3	50.4	42.9	9.9	6.8	10.4	14.0	10.8	8.9	3.5	4.9	13.3	12.7	13.3	6.7	5.2	11.3	12.0	36.3	7.0	6.3	13.9	9.6	13.2	13.4	6.1	8.2	4.2	8.5	4.6	12.7	1.6	54.2	3.8	10.9	4.7	9.4	6.9	3.8	4.0	6.7	13.5	13.3	24.3	8.9	8.3	8.0	15.0	37.7	6.9	41.2	6.2	5.4	8.1	10.6	7.4	7.0	3.2	4.2	9.8	29.6	16.1	5.6	19.8	6.9	10.0	37.5	27.0	14.5	11.0	61.9	24.6	3.4	6.9	14.9	4.5	4.7	9.7	51.4	7.7	22.9	4.4	3.6	8.7	12.3	26.6	9.6	33.3	3.7	8.2	4.4	4.1	16.6	6.4	11.6	17.1	21.8	9.5	40.7	9.6	5.9	9.6	14.1	4.1	7.5	13.7	22.8	20.7	10.1	11.0	9.1	5.3	9.6	24.9	103.8	5.2	6.7	23.7	31.0	16.5	9.1	5.9	2.6	20.3	13.8	10.6	32.9	5.1	4.3	6.8	30.1	8.4	14.2	19.0	13.6	10.8	9.1	4.9	37.1	12.1	9.1	8.6	42.3	7.3	23.2	3.6	10.8	8.0	13.8	6.9	9.4	10.1	6.9	13.0	9.9	8.1	9.3	21.4	8.3	5.7	11.0	27.4	4.4	14.5	14.1	7.3	8.9	9.4	44.4	5.9	1.8	12.4	6.2	11.5	3.7	13.0	37.6	7.6	6.3	5.3	12.5	6.7	7.6	6.7	40.3	5.6	2.9	11.0	10.4	5.5	13.7	8.4	13.2	9.4	18.7	8.8	4.9	3.9	27.4	15.3	9.8	4.5	9.3	6.0	19.9	5.5	4.1	25.5	7.2	8.6	11.4	7.2	6.5	58.2	9.7	22.7	12.7	5.7	12.8	9.1	9.5	24.9	9.5	9.2	8.2	11.8	8.6	10.3	13.3
WDR24	1033.4	874.2	1189.6	724.7	962.1	1281.8	1350.8	1477.7	636.9	840.0	452.7	597.8	524.6	325.0	1060.9	624.0	988.0	1087.5	580.7	2061.7	520.6	1037.5	955.3	1171.2	928.8	819.0	935.9	638.1	514.8	959.0	1089.5	1030.0	1762.1	1362.4	390.6	637.3	560.3	715.9	896.6	644.3	906.6	165.7	60.9	988.9	1185.4	491.7	1102.1	651.8	751.8	394.4	632.2	655.7	661.3	863.4	376.3	546.9	568.7	1556.9	821.8	811.4	1254.5	941.7	366.4	1082.4	1083.2	377.6	452.8	1764.3	1101.6	1254.0	984.6	903.9	1021.9	1172.2	793.9	3592.6	426.6	595.6	1054.4	728.7	1013.0	1268.6	698.5	665.1	802.5	962.2	738.6	423.4	1341.1	693.1	1125.1	622.9	460.9	492.9	1001.6	845.2	1731.6	567.7	584.0	1239.2	387.3	497.1	504.4	984.7	824.6	681.4	367.5	976.7	1038.0	981.9	666.7	921.8	594.7	903.4	1298.1	1967.1	412.0	473.5	2382.8	661.2	504.3	986.2	67.6	650.5	260.4	1346.7	371.4	361.4	1341.9	441.9	906.4	943.8	372.3	574.5	1010.9	1309.5	385.3	1985.1	405.4	493.0	1000.0	758.0	599.9	660.7	844.7	904.7	627.1	253.8	47.9	920.9	751.1	845.0	765.3	1201.6	1855.3	720.5	1067.8	530.4	990.9	3883.7	699.3	858.1	560.6	772.9	746.6	1568.4	754.8	571.4	590.3	793.5	1319.1	1585.0	1285.5	716.3	53.9	612.0	680.7	1032.9	1479.2	651.4	907.6	626.0	724.6	1131.0	1240.6	618.8	529.0	1254.1	469.0	565.1	793.5	1198.2	883.3	466.3	698.8	1025.3	737.0	499.5	1019.1	682.7	421.5	1756.2	1780.9	1053.8	1356.9	641.0	401.3	711.8	762.6	1084.2	453.4	670.2	392.8	727.9	1046.9	1357.8	560.4	1167.1	445.7	642.4	554.7	814.9	726.9	3025.6	848.5	1056.1	485.9	1444.3	917.6	880.8	553.8	819.1	1233.2	468.6	822.5	644.3	1101.4	1004.6	856.0	934.0	953.9	1087.2	665.8	1026.7	461.9	935.6	1106.8	1558.9	420.5	723.1	1333.1	719.8	568.2	1160.6	446.4	601.3	544.5	624.8	558.2	683.0	829.5	824.0	1123.5	541.6	319.7	348.6	1018.9	514.3	1275.2	505.3	1517.3	1665.0	611.9	1786.3	1286.5	1700.0	972.7	1042.3	171.1	56.9	1107.8	760.7	625.2	480.3	413.9	1046.3	1099.6	939.9	2518.4	831.5	662.3	66.1	257.2	837.2	1335.2	860.5	455.6	1477.1	542.5	1449.0	542.1	725.7	505.8	375.8	629.5	783.4	702.1	932.2	776.2	518.5	391.3	753.4	1217.9	736.6	1791.0	876.7	831.7	883.8	610.0	738.1	1437.9	533.2	2395.7	635.6	1344.7	1411.5	1356.3	356.9	738.1	919.9	985.8	414.3	693.0	686.8	1162.3	1267.4	855.0	1109.1	580.8	2403.3	1015.1	1106.9	1147.5	744.3	1030.6	698.1	816.6	1235.5	746.1	2179.1	471.0	787.3	1747.6	987.2	367.1	473.8	1123.1	703.3	692.8	1074.1	762.9	277.8	641.6	981.9	814.1	665.5	770.5	702.0	566.1	1620.1	456.3	1131.4	614.6	57.6	1214.6	696.8	590.7	2219.9	1903.7	1376.4	498.8	959.6	1509.0	67.0	288.6	1219.0	2245.8	908.6	584.3	609.0	377.0	88.7	641.1	1576.8	1038.6	1717.7	476.1	2814.3	1298.8	453.3	468.1	2052.5	736.1	883.2	720.4	390.8	394.1	681.2	511.8	409.3	554.6	738.3	613.4	857.1	1095.4	1190.8	705.1	683.2	854.6	784.4	1816.5	1226.9	990.6	661.9	1878.9	376.4	452.9	1107.7	500.2	1477.0	887.0	1792.9	479.0	488.4	629.8	810.9	1018.2	714.7	984.3	881.9	3486.5	637.0	1467.7	502.6	820.3	1073.3	882.8	2797.0	447.8	531.8	537.0	594.0	951.0	1034.2	559.8	809.9	891.8	1461.2	802.5	582.5	649.8	704.4	888.0	608.2	617.3	1140.8	647.1	542.0	699.3	77.4	208.8	465.0	762.9	807.6	1168.4	1063.6	753.1	52.6	138.0	476.0	692.0	657.5	589.4	726.5	975.9	1503.0	1139.8	460.5	748.8	463.8	638.0	398.7	669.2	1263.3	1325.7	564.2	528.5	1056.4	653.3	555.8	772.1	665.2	673.8	470.1	706.1	660.9	819.4	407.4	1672.2	227.4	642.9	469.4	644.7	571.6	971.4	787.2	1075.8	570.0	814.3	2531.0	515.6	934.3	306.4	2067.6	1700.4	961.5	709.5	634.5	1021.0	627.8	833.0	583.3	2244.4	456.3	63.1	169.5	2610.5	733.0	1922.3	694.3	1440.0	1647.5	1150.3	1294.8	848.0	732.9	1848.6	830.4	1144.7	578.1	496.6	705.1	869.3	1143.4	619.0	1808.6	802.5	873.7	702.4	849.2	733.9	845.1	917.3	1631.1	711.5	487.9	557.3	1708.8	1040.2	1917.0	1076.4	822.8	601.9	1341.6	1431.7	1175.9	556.6	556.0	783.8	1069.5	1207.5	825.9	546.7	527.6	1148.6	1014.0	1271.1	1098.2	877.1	1876.4	2996.1	2657.8	1705.7	1882.5	442.7	542.0	930.7	4064.2	906.2	907.9	1177.7	1194.6	1027.5	1485.3	1448.9	472.7	413.9	1277.4	1486.0	902.4	991.1	1949.9	1413.4	872.5	711.5	1355.4	812.1	559.9	749.7	791.8	2233.9	656.1	1105.2	667.9	1183.6	1180.4	1223.7	1159.1	1130.1	542.9	1527.9	1059.8	787.9	929.5	763.1	2671.6	1137.3	2585.3	413.8	1116.5	1141.9	3206.3	1174.3	642.5	1027.6	1383.5	716.5	844.9	1686.7	537.1	976.6	885.8	1482.0	1126.4	1198.1	1104.1	1419.0	1867.0	1202.2	2273.0	1119.5	921.8	790.0	919.7	549.2	1166.3	930.9	920.7	498.5	566.5	1231.6	3150.7	1177.4	962.2	851.9	1077.1	1702.2	809.0	999.5	1034.6	1347.6	1444.1	736.0	982.8	970.1	1095.4	569.2	993.1	1957.0	2746.3	1763.3	3066.8	1001.0	1717.4	593.6	701.4	1094.2	1455.7	681.5	1015.0	1609.2	1205.3	1385.5	2168.0	965.8	2430.6	919.0	1531.7	1831.6	520.0	1186.0	434.9	1167.3	1056.6	878.1	1416.1	350.6	1802.9	794.0	1230.7	1284.8	755.5	2729.6	911.3	1139.9	1088.3	575.8	907.0	1131.7	1136.7	2378.3	629.4	1263.3	1607.0	401.1	445.2	1899.3	873.8	1678.2	2029.8	2069.7	628.2	1060.7	980.9	934.0	1351.4	876.2	1847.2	3164.3	1775.4	1031.8	1805.1	608.0	860.0	1114.2	830.5	1542.2	1192.9	817.0	1524.7	949.7	831.4	1623.2	1066.7	1223.3	1035.1	1542.9	1968.9	1232.3	1371.3	2281.6	1373.8	435.0	1689.6	2464.0	2711.4	1201.5	2547.2	1047.8	934.5	1445.8	746.0	1275.7	1242.5	1950.0	838.9	713.9	1460.5	928.2	1069.3	1440.7	1916.5	877.7	630.4	1410.1	1497.8	1049.8	951.5	713.5	723.3	1090.0	1102.6	828.6	1228.2	817.6	787.1	1161.7	1050.3	1568.5	890.5	1933.6	4289.2	1914.3	1465.0	951.2	1531.7	1049.8	7868.7	2434.2	1062.2	1145.0	910.1	543.9	1190.1	1255.4	1629.2	1251.1	651.0	1381.0	1731.0	1869.8	792.4	1746.6	1005.4	706.1	1015.6	859.3	1373.8	491.6	1458.0	3120.7	2215.9	1278.0	1063.4	592.3	2092.9	981.7	1739.6	1759.0	1653.1	1276.1	759.9	1505.5	2008.2	2182.7	1239.0	1501.0	890.3	1447.2	1347.4	1147.5	816.4	772.0	738.2	1003.9	1080.2	2879.5	1254.8	1584.4	883.4	1175.4	461.6	3512.4	519.8	1149.5	872.3	1639.3	1043.0	496.7	651.4	952.9	434.1	981.9	954.0	745.7	1255.4	1954.3	975.8	734.4	965.9	1242.9	1485.5	1080.1	641.7	834.4	600.0	708.8	732.4	2521.7	1616.6	1607.7	1326.5	673.8	720.0	1219.3	757.0	1925.7	445.8	414.2	1323.9	1650.7	1829.0	1650.9	1522.3	2458.1	2175.0	917.7	809.8	933.7	1883.8	1017.8	3924.0	741.3	719.7	11893.2	789.5	2012.2	458.1	885.0	1467.3	746.8	1484.5	1391.8	1132.5	617.3	907.8	565.3	736.1	757.9	1585.2	791.6	589.5	752.0	702.3	2081.1	1263.5	1349.6	1471.2	488.8	3029.0	1465.4	2118.5	1314.8	752.3	1156.6	744.3	553.6	766.5	756.9	1324.5	863.9	894.2	2563.6	1159.1	1396.7	1118.3	2444.6	1033.0	2401.7	1070.1	904.6	1553.7	957.3	488.7	1008.6	464.2	1449.3	702.6	727.2	943.8	1707.0	1499.4	3879.3	599.2	1131.1	2193.8	543.4	1841.5	874.7	3106.5	785.0	1220.2	1118.3	2754.6	961.6	981.1	1124.9	736.1	1198.8	1010.7	526.3	646.9	559.3	1349.9	1038.6	674.7	1023.5	1609.9	1349.2	528.9	738.5	874.4	1148.3	913.7	1008.4	4170.1	1026.2	774.7	829.1	2094.0	2365.4	1430.7	1423.0	392.0	851.2	1197.9	1337.8	1116.3	1457.5	1076.3	755.3	843.7	1291.3	1448.9	1105.1	816.3	432.2	1284.2	1987.0
CHTF18	26.2	4.5	0.0	8.6	0.0	16.8	5.0	26.6	1.3	0.2	0.9	0.3	11.2	0.0	0.0	2.8	0.3	35.2	0.0	0.0	6.5	13.2	1.8	2.9	26.9	0.0	0.0	6.8	0.4	5.5	0.2	18.0	0.7	47.2	8.8	1.0	6.8	26.9	9.1	0.3	18.0	3.8	0.1	5.2	31.3	0.0	10.7	1.8	14.9	0.3	0.0	0.0	0.3	0.1	0.0	0.0	0.6	1.1	22.6	0.8	14.7	14.5	17.4	0.0	0.0	0.4	1.0	14.2	1.0	0.4	0.0	0.6	0.9	0.0	5.7	0.0	0.0	0.0	0.2	0.4	0.1	23.9	0.3	0.4	36.8	1.1	0.0	0.5	36.1	4.3	0.7	0.0	29.2	0.0	17.8	17.3	0.4	0.3	9.4	3.2	0.0	4.5	0.0	18.6	0.0	16.1	3.4	1.0	12.6	13.3	0.1	0.9	0.0	12.8	2.8	0.0	5.4	0.5	26.2	0.0	6.0	14.7	0.0	0.2	0.0	3.4	0.9	0.0	0.0	5.8	1.5	0.9	0.0	0.5	44.9	2.1	0.1	0.0	7.5	7.5	25.7	25.8	3.9	0.0	5.5	22.5	29.0	2.4	0.3	8.8	0.0	22.4	15.8	1.2	0.0	5.4	0.5	0.6	17.4	8.8	14.9	12.1	5.6	1.0	6.3	0.2	0.0	0.0	17.4	0.7	0.0	2.1	26.2	9.3	0.1	4.3	0.0	12.9	0.0	0.0	8.4	0.0	3.2	18.8	48.5	0.0	19.0	0.5	0.0	0.0	0.0	6.7	14.4	13.5	1.7	12.3	2.7	4.3	8.0	8.1	0.7	24.3	0.3	0.3	11.0	0.0	0.2	0.0	0.2	0.6	0.5	0.0	7.7	0.0	19.4	31.5	0.1	0.0	0.0	2.1	0.0	5.1	9.9	23.2	0.0	18.9	0.3	18.3	0.0	15.5	12.8	12.8	29.1	18.7	14.6	0.6	38.7	0.4	2.1	8.8	0.4	7.7	0.0	5.7	1.9	0.1	0.8	0.6	13.5	13.0	2.6	0.1	50.0	13.6	6.2	8.4	1.6	2.1	17.4	0.0	4.5	13.2	37.9	12.0	6.5	0.0	0.0	0.2	0.4	0.0	19.2	0.0	2.4	11.9	0.0	0.4	28.9	0.1	1.2	0.1	25.9	0.3	0.3	12.3	0.2	0.0	0.0	14.5	15.7	2.1	20.5	0.0	0.0	0.1	6.5	6.8	17.1	20.4	24.0	0.0	11.9	0.2	0.4	1.5	9.8	0.8	20.7	0.0	7.2	5.6	12.4	7.3	0.0	10.0	0.0	27.4	3.7	0.0	0.0	8.5	41.3	0.5	33.9	1.5	3.5	11.1	0.0	0.0	0.0	15.5	4.8	0.2	0.8	0.1	1.9	1.5	12.3	0.0	0.0	0.0	5.2	0.0	3.1	8.2	0.0	0.0	7.4	27.6	0.7	49.1	11.6	6.0	18.8	11.9	1.5	10.3	0.0	0.2	0.9	0.0	0.4	0.0	0.0	0.0	7.5	0.5	18.1	0.0	0.0	9.1	2.1	0.0	9.4	0.3	16.0	0.0	0.2	34.5	20.8	4.1	10.3	40.4	5.8	0.0	0.0	0.4	0.2	4.8	5.8	10.1	10.0	4.1	9.2	24.3	20.4	2.0	1.2	44.8	8.1	0.0	0.2	5.2	5.4	0.0	5.1	17.1	0.0	0.2	6.5	0.1	0.4	28.8	0.5	25.4	0.0	0.3	28.3	11.0	22.2	0.0	34.1	0.0	6.5	0.0	7.9	0.0	2.3	0.1	0.4	20.7	0.0	0.0	0.0	0.3	34.7	3.0	4.2	0.2	35.1	5.3	33.6	0.0	1.8	4.4	11.9	1.4	28.7	0.0	0.0	0.0	2.6	4.3	0.0	0.6	4.8	0.0	9.9	15.9	2.8	0.0	11.3	4.0	1.8	0.1	8.6	1.9	4.0	0.7	25.2	1.7	6.9	0.0	13.8	0.2	16.9	0.1	0.0	0.0	0.0	0.3	0.0	2.8	5.1	7.6	0.9	0.7	0.0	0.0	9.0	0.0	0.0	16.6	19.9	0.3	15.3	10.0	0.0	5.7	8.0	38.5	11.9	34.9	0.3	0.0	0.0	0.0	0.0	4.0	0.3	3.7	0.2	0.0	0.1	1.5	1.8	23.0	127.8	11.2	0.6	14.0	39.2	2.5	5.5	7.6	7.3	1.9	13.0	16.9	48.1	0.4	8.3	0.0	32.6	0.0	0.0	0.1	22.0	563.9	25.8	15.5	20.6	38.7	42.6	38.9	22.3	21.4	18.9	31.5	33.2	12.4	18.0	33.3	32.0	20.1	0.0	18.0	5.4	15.5	16.1	42.2	29.0	9.7	24.1	60.1	13.5	11.1	17.6	14.7	16.1	33.2	37.7	22.4	24.6	28.2	28.6	18.0	14.2	23.0	26.6	36.0	28.7	40.8	18.6	16.3	11.3	17.4	4.4	57.0	34.9	37.7	32.0	18.5	8.8	53.4	0.4	33.2	11.6	51.5	12.0	9.0	19.5	42.8	48.3	33.6	64.7	12.2	0.0	38.8	32.0	19.1	13.3	49.2	24.3	29.1	32.1	71.6	39.5	46.1	5.8	37.2	61.3	17.8	32.5	16.8	34.7	23.0	13.6	6.1	38.6	45.7	43.3	14.8	21.7	9.8	1.9	39.9	20.3	22.0	21.2	33.2	24.4	18.6	19.5	19.4	38.6	8.7	0.4	48.0	17.7	9.3	58.5	7.9	35.9	8.7	45.6	24.6	26.0	34.4	42.4	47.9	36.7	34.6	19.8	28.0	42.3	21.4	14.3	19.0	10.7	5.8	31.0	27.3	56.3	117.2	45.3	17.8	42.1	25.0	20.2	37.5	21.1	16.9	1.8	27.1	26.9	49.4	21.2	29.4	15.2	23.1	1.3	12.0	31.3	75.8	41.6	18.0	29.7	65.6	30.8	16.1	33.6	43.2	36.7	36.8	19.7	75.9	25.4	13.2	30.0	13.1	23.6	6.9	44.1	32.3	7.5	20.5	48.8	26.5	36.5	24.6	79.3	23.0	15.8	12.7	31.8	41.6	1.3	8.7	16.6	32.6	68.1	12.9	12.8	40.6	38.6	5.8	15.9	30.5	34.7	22.1	43.1	32.4	54.1	54.7	42.8	31.5	42.4	27.8	19.9	46.9	31.3	0.2	0.1	36.3	5.6	14.6	21.4	11.3	41.9	86.5	17.0	50.5	27.4	25.1	40.2	56.3	20.6	36.3	31.0	19.6	54.7	36.0	18.9	26.4	31.9	91.6	27.6	14.3	11.5	29.7	31.8	12.8	20.6	22.7	33.0	12.1	13.3	65.2	16.8	43.8	1.1	9.4	41.2	20.9	21.1	0.4	13.6	23.8	8.7	7.3	17.4	27.1	11.7	77.8	18.3	44.4	37.3	31.8	28.7	7.6	18.9	80.2	21.3	6.1	23.2	76.4	25.9	177.8	10.5	17.9	32.0	31.7	18.5	36.5	43.5	43.4	92.1	12.9	12.7	74.2	22.7	23.1	48.3	14.8	28.5	72.8	0.0	14.5	8.7	44.0	57.0	48.3	1.7	25.9	0.3	31.8	56.5	42.1	42.9	35.9	24.4	33.0	19.1	46.4	26.2	21.3	24.5	25.0	40.0	9.0	70.2	22.8	17.3	32.9	18.6	28.4	16.2	18.7	29.8	29.0	72.2	12.0	16.4	13.2	31.3	39.5	48.7	8.7	29.9	0.0	33.9	0.3	20.2	9.8	31.9	12.4	21.0	49.2	8.9	42.1	37.2	25.8	27.3	12.9	45.4	9.7	34.1	2.6	68.2	12.5	24.8	58.5	0.0	26.2	31.3	22.9	22.6	4.4	0.1	26.7	49.4	8.0	26.1	16.8	12.9	56.9	21.5	17.6	32.7	29.4	26.1	31.1	16.9	7.1	132.8	22.0	56.2	3.2	24.8	31.3	23.5	22.1	22.0	13.0	203.0	30.3	18.5	10.7	14.6	39.6	54.6	15.0	19.1	9.7	61.2	18.6	41.5	5.0	22.9	19.5	22.7	18.2	5.1	29.6	15.3	30.4	0.0	12.7	36.5	37.6	39.6	13.3	12.5	33.0	40.0	58.5	28.7	47.0	48.2	29.8	14.0	8.9	14.1	27.3	18.9	8.7	56.5	62.5	3.2	15.8	19.7	35.0	36.0	0.0	46.5	21.4	0.1	43.3	43.7	29.8	40.1	22.9	28.5	27.1	21.3	65.4	0.0	32.6	23.4	33.4	32.4	0.5	19.1	32.5	38.7	34.6	36.2	43.2	30.4	0.1	18.8	43.0	19.7	19.7	25.5	46.1	22.6	0.0	29.6	43.6	48.1	53.3	40.9	1.2	23.4	30.8	34.9	8.3	18.2	27.7	14.8	39.5	46.3	45.8	55.7	34.2	12.3	38.4	44.5
MACF1	47.3	87.5	43.4	64.2	131.6	39.4	81.5	18.9	89.5	162.8	68.5	138.7	114.6	49.9	54.0	105.0	89.0	41.9	48.1	52.0	49.1	121.6	55.7	45.2	65.1	104.0	53.5	126.5	85.8	46.1	73.6	137.4	203.1	66.0	31.2	55.7	28.1	102.1	65.0	69.9	118.6	292.7	121.3	163.8	190.6	69.3	26.5	45.0	11.3	65.5	132.1	94.2	129.2	120.8	93.8	39.2	38.2	62.1	95.2	506.1	40.1	59.8	90.5	69.7	99.0	93.9	89.2	88.2	96.1	135.8	34.6	97.1	75.4	35.5	152.0	159.9	68.0	88.2	46.6	217.6	25.4	32.7	56.9	83.8	93.7	120.5	101.3	108.7	61.0	217.7	57.7	52.4	84.2	201.3	58.1	64.4	185.5	172.8	60.8	36.3	58.2	88.6	116.2	41.4	193.6	286.5	77.0	93.8	71.6	107.4	131.8	110.3	84.8	81.4	60.1	12.3	80.9	7.3	82.6	137.8	92.9	51.2	62.0	50.7	53.2	73.8	86.3	78.3	51.4	63.8	62.0	231.2	113.6	78.0	29.1	191.6	182.1	102.2	31.7	75.5	36.3	32.3	201.9	94.5	41.2	100.5	127.6	128.4	103.3	134.6	125.9	257.9	73.4	59.6	24.6	44.7	125.5	33.0	70.6	45.5	190.5	10.8	74.1	119.2	64.4	61.9	94.6	80.9	78.8	92.7	49.7	29.8	62.1	37.8	67.8	54.4	24.9	36.7	266.4	18.6	42.3	15.8	36.4	53.4	156.9	32.9	207.5	167.2	32.1	54.8	52.8	69.9	26.4	168.2	134.9	42.1	89.6	98.2	225.9	31.3	80.6	33.0	133.1	48.3	39.0	85.3	66.9	94.1	29.3	261.2	52.0	32.1	169.5	68.3	104.6	36.5	53.8	192.1	123.8	40.6	82.2	53.9	94.3	26.8	55.9	48.7	92.7	35.6	87.9	83.4	214.7	15.5	28.0	74.0	194.6	72.6	95.4	42.3	62.4	127.9	175.7	17.9	47.0	122.1	115.7	136.2	17.3	75.7	76.3	27.4	305.2	106.2	82.8	103.0	89.7	63.1	72.9	181.2	140.9	148.5	69.7	131.3	29.1	129.2	50.3	49.7	297.6	109.9	94.4	36.0	243.6	33.6	125.9	39.3	112.4	112.2	99.2	60.8	132.8	80.5	73.5	92.5	72.6	76.0	163.5	115.8	35.7	74.9	40.9	33.1	140.8	102.1	75.9	71.4	62.6	29.0	52.6	22.9	22.2	146.2	65.0	33.3	129.0	99.2	31.5	101.4	54.5	281.2	108.6	82.1	129.1	108.4	270.9	77.5	149.6	28.1	70.3	63.5	128.2	114.9	25.9	125.0	36.3	91.3	121.6	25.9	14.3	157.5	210.2	49.8	88.8	120.9	60.1	40.4	116.7	24.5	114.9	205.0	90.0	34.9	172.4	18.4	66.5	78.1	78.9	81.3	57.6	44.7	126.5	12.3	63.3	82.4	144.2	38.4	62.5	85.8	54.8	27.8	84.5	22.3	123.0	104.2	136.8	104.9	88.7	147.5	50.3	49.4	212.5	113.5	102.3	80.9	59.6	102.6	60.9	79.4	162.1	75.9	130.9	45.1	40.4	196.4	86.7	31.4	42.9	32.2	96.2	107.3	56.9	90.8	74.4	202.2	71.9	95.2	43.4	64.3	208.1	48.3	82.5	98.7	48.3	46.4	78.4	46.0	31.0	85.2	46.3	134.3	72.6	83.6	19.6	45.9	113.5	167.3	73.2	69.2	57.1	53.9	61.9	56.6	45.6	63.2	102.9	77.7	255.3	64.1	80.7	81.9	109.3	231.4	74.9	204.1	50.7	116.9	80.1	217.2	41.7	278.8	194.8	45.8	67.8	183.2	30.5	301.5	86.8	153.4	93.5	133.6	31.0	187.5	134.3	49.3	64.0	49.9	90.4	46.4	13.8	195.2	69.9	88.9	14.0	71.3	35.6	104.6	60.8	161.9	52.0	138.9	141.9	148.8	160.7	72.6	96.2	56.2	59.0	178.7	150.9	77.4	76.3	82.8	150.2	118.1	116.5	152.4	111.3	24.2	136.4	95.2	77.6	22.1	136.2	168.6	36.4	102.9	85.6	67.3	39.9	109.2	88.7	118.5	241.9	46.2	150.5	45.3	29.8	121.9	41.3	39.3	27.3	186.8	51.3	56.0	140.6	228.7	54.6	76.3	8.0	135.1	163.7	28.6	57.1	167.6	31.1	108.6	42.8	260.7	110.8	89.8	158.9	62.9	96.7	106.7	200.4	44.1	59.3	37.1	101.2	54.4	78.9	79.1	60.5	76.6	30.9	57.4	66.4	31.4	55.1	43.7	16.9	36.6	41.4	24.4	77.6	43.0	30.1	53.4	66.3	15.9	61.1	32.8	37.1	47.5	63.7	44.6	111.3	137.0	62.3	53.2	57.2	8.1	52.0	38.4	49.4	47.7	35.4	49.1	79.7	41.7	25.5	34.8	52.3	75.0	93.3	29.5	105.5	52.0	82.9	56.3	59.3	64.8	59.8	53.6	42.6	86.0	54.5	79.7	42.7	84.6	60.7	68.2	48.8	38.0	40.7	40.5	77.4	36.4	90.7	45.8	106.7	80.5	39.8	131.5	144.0	62.9	88.7	106.9	44.8	98.2	97.9	64.3	25.6	63.9	42.0	27.1	25.7	42.8	32.1	59.4	29.1	45.4	76.2	54.8	56.4	42.3	202.6	71.4	32.0	44.6	30.0	82.3	64.6	97.7	43.1	57.3	71.2	20.8	40.1	84.8	29.7	58.7	58.8	74.1	38.6	24.0	67.8	31.1	66.2	110.2	86.5	87.7	50.7	97.3	32.2	62.1	27.0	39.4	30.1	11.0	55.1	38.5	29.0	49.8	34.1	46.0	43.6	47.4	87.1	28.7	50.1	43.8	57.5	17.7	143.3	41.3	54.9	41.7	38.6	29.6	43.3	33.7	24.1	58.7	37.3	61.8	49.7	58.5	30.2	29.2	69.6	47.7	45.4	45.4	59.8	49.1	49.5	88.4	32.1	18.2	79.6	22.8	44.2	52.2	36.9	75.7	46.7	62.1	19.4	60.4	82.9	33.8	70.7	49.8	46.9	19.7	89.4	39.4	58.4	52.1	47.6	50.5	52.4	35.2	43.9	48.0	78.3	67.0	27.7	25.3	42.4	64.0	66.3	30.5	85.3	51.7	34.2	53.6	42.0	56.5	17.2	48.6	46.7	57.7	106.3	91.1	33.8	42.3	81.1	66.0	51.6	46.7	50.8	29.0	25.8	40.0	43.9	96.7	38.5	80.4	35.8	17.2	105.3	78.3	44.1	55.6	16.9	49.9	42.6	81.8	28.7	84.0	68.1	40.4	38.8	14.6	79.5	61.4	68.1	58.9	64.2	59.9	28.2	18.2	59.4	55.5	52.1	37.9	23.7	58.9	22.4	25.7	42.1	61.7	50.3	64.7	44.6	44.3	16.9	56.3	29.9	17.7	22.6	46.4	55.4	67.3	36.6	37.5	59.5	107.3	20.6	28.4	101.3	74.5	60.3	69.4	54.3	52.7	151.8	75.2	28.5	118.6	50.3	19.7	31.1	30.5	48.0	39.3	34.6	52.4	9.7	87.6	135.6	163.7	22.9	72.9	65.4	35.1	58.3	74.0	58.1	71.4	39.1	74.5	30.5	40.0	22.0	15.8	44.0	43.3	14.7	17.5	14.6	35.1	33.3	120.2	30.6	32.3	59.7	54.1	34.3	44.5	89.9	60.4	54.5	52.9	147.3	23.0	58.6	31.2	55.9	20.7	107.8	61.1	38.3	26.6	35.1	43.5	16.3	65.9	84.5	44.2	65.1	39.4	73.8	98.3	124.1	36.0	45.0	11.3	49.2	50.0	69.1	32.5	24.6	79.5	52.7	46.8	63.1	74.5	14.8	104.5	33.3	11.8	20.3	33.5	25.0	25.7	44.2	67.9	43.8	29.2	79.1	55.1	45.9	80.7	132.9	26.3	53.4	61.9	48.2	45.7	52.6	99.5	43.2	50.5	44.0	30.9	39.7	34.7	24.2	37.6	13.8	68.7	48.4	49.7	81.9	35.3	26.0	27.5	50.8	47.2	49.2	76.3	61.6	34.6	54.4	80.4	58.8	32.0	51.4	28.4	26.3	47.4	38.8	31.1	65.3	42.7	80.8	27.8	102.9	59.8	29.8	42.5	67.3	48.4	45.3	82.5	40.7	59.2	63.1	34.2	39.3	23.1	103.7	78.7	58.3	67.7	62.9	51.6	93.3	41.8	50.9	35.6	60.9	99.8	36.0	66.3	55.3	53.1	53.8	28.2	80.0	41.0	73.0	66.4	31.3	79.8	36.1	65.9	8.6	35.4	15.4	53.7	43.0	46.5	82.7	69.1	35.5	301.7	32.6	95.2	67.0	130.8	38.1	90.2	41.6	61.9	40.4	31.2	44.3	66.7	40.6	87.7	75.2	60.4	63.4	105.0	54.3	47.2	42.4
SMARCA4	81.8	127.7	71.7	134.2	95.7	215.2	78.0	144.7	84.7	110.2	132.1	114.8	79.8	87.5	96.0	91.7	142.8	137.3	50.7	89.4	84.3	173.0	92.4	99.8	92.3	118.8	147.5	143.6	96.3	146.2	101.6	148.2	119.1	88.2	57.6	70.7	171.0	144.6	91.5	63.4	139.8	71.1	98.6	90.6	108.8	51.4	114.5	74.4	68.1	79.9	127.0	122.9	120.8	93.6	105.1	131.3	72.1	122.5	255.0	112.7	107.4	97.1	143.7	103.7	125.2	153.7	104.1	90.3	118.9	195.6	160.3	96.1	106.2	48.9	166.7	169.2	82.5	108.2	135.8	89.1	84.3	83.0	64.6	100.8	119.3	80.7	136.3	121.1	104.2	102.9	86.3	106.3	65.0	92.4	179.2	164.3	124.6	120.9	82.1	80.9	75.5	75.4	121.2	103.1	116.8	152.7	84.6	144.7	109.5	111.9	107.4	113.3	94.4	150.8	136.1	105.8	101.8	95.8	61.8	70.0	116.0	129.2	238.7	179.7	158.3	118.8	103.4	92.6	151.1	84.9	104.8	168.4	67.7	88.2	90.5	157.4	101.3	82.2	202.9	66.0	139.6	142.4	138.1	173.8	59.0	73.9	140.9	139.6	286.1	183.4	86.9	86.7	93.0	122.0	114.2	99.8	102.7	179.7	70.9	70.3	114.9	131.0	96.7	130.8	96.3	147.9	90.1	76.5	107.7	154.6	126.6	131.3	144.3	94.6	109.7	96.5	87.4	131.2	215.2	81.5	112.7	92.1	176.8	189.0	168.4	138.1	127.8	138.1	74.2	208.7	85.4	84.8	57.5	87.9	100.1	173.3	112.4	85.1	272.0	61.4	121.8	101.8	118.4	108.2	112.0	99.8	75.3	66.8	150.8	85.4	141.9	95.2	178.8	96.4	157.9	127.7	68.5	168.7	108.3	69.4	96.7	123.1	171.6	122.5	83.4	121.9	108.7	68.7	146.2	101.1	142.0	64.4	233.4	96.8	197.0	145.2	86.1	72.9	141.6	114.9	103.1	117.5	88.9	145.9	102.6	120.6	74.8	128.0	71.5	97.9	159.7	85.9	101.5	103.4	116.9	125.3	85.4	119.0	136.1	67.5	73.6	171.6	122.3	129.9	69.3	97.5	141.6	118.3	98.2	96.2	196.5	72.7	76.7	97.3	254.9	116.8	138.7	120.7	70.1	90.7	101.2	95.5	186.9	88.3	106.9	260.6	88.4	95.6	171.2	114.3	194.2	117.4	55.0	82.7	126.3	58.7	79.8	51.2	73.8	157.6	76.0	97.1	92.9	117.8	61.8	139.4	75.9	101.7	119.3	79.8	102.9	76.4	139.7	146.7	221.9	111.1	145.1	131.0	103.0	123.6	77.8	155.5	131.7	125.4	147.5	82.2	55.7	78.1	110.3	60.7	113.9	79.4	80.1	93.3	69.4	71.9	141.8	138.3	107.2	148.5	152.7	95.7	82.3	111.4	78.1	118.4	127.0	113.7	111.2	85.1	81.4	71.7	167.1	75.8	72.2	62.9	90.9	80.2	172.4	67.6	100.2	151.1	109.7	101.6	83.2	107.4	97.5	99.7	156.4	131.4	84.7	180.5	88.3	104.8	101.6	95.5	126.8	260.3	125.3	132.4	52.6	182.4	65.6	202.7	124.5	139.6	125.6	142.6	135.6	128.6	50.4	97.1	83.7	118.5	98.5	86.8	83.9	166.9	85.6	98.3	105.1	62.4	138.5	87.2	114.9	110.0	95.8	148.5	129.9	81.6	76.9	62.9	151.5	84.1	138.8	140.8	162.2	87.8	135.7	105.4	120.2	174.9	79.7	113.0	144.0	62.4	111.9	169.2	105.9	119.4	99.8	150.1	83.8	155.4	67.3	111.0	126.0	85.8	148.4	64.0	141.4	129.7	92.9	138.9	142.7	139.1	86.8	109.3	92.2	130.6	113.5	82.1	82.4	105.1	94.2	86.0	167.8	121.3	101.0	93.3	79.0	126.9	109.0	145.5	99.2	148.2	110.4	151.1	81.0	116.7	53.7	80.9	73.5	121.3	128.2	159.1	84.0	90.5	62.0	82.1	107.6	135.1	99.9	173.2	129.7	115.3	87.3	104.9	110.8	107.8	141.9	98.7	109.9	128.3	79.8	90.3	86.8	92.8	72.6	87.4	128.4	68.1	89.5	122.5	74.3	115.4	94.8	58.5	116.4	69.6	154.4	71.9	210.7	137.4	197.4	73.1	88.9	196.1	158.6	83.8	60.2	127.2	65.8	131.8	119.5	270.5	114.7	80.5	101.1	62.4	92.4	105.3	95.6	77.5	133.2	69.4	64.2	50.2	149.1	151.5	86.6	148.3	69.1	150.8	96.3	69.1	110.7	95.2	75.8	79.6	83.8	141.5	214.6	114.2	122.3	220.4	210.3	46.0	64.0	121.0	93.0	149.5	149.5	58.2	134.5	113.0	298.3	139.8	115.3	135.4	69.1	127.7	98.1	309.4	82.3	87.5	174.6	88.3	75.9	98.9	118.2	181.1	75.2	99.1	104.9	153.0	180.1	60.1	99.7	113.4	240.4	131.1	89.5	133.1	97.4	103.1	124.4	146.3	138.7	138.0	134.8	86.4	110.4	173.3	78.6	141.1	96.4	185.9	107.0	288.8	58.0	299.9	115.3	116.3	118.0	127.9	102.5	131.9	107.9	111.3	63.2	123.7	105.4	153.1	28.7	79.7	93.2	101.0	124.0	137.5	144.5	111.1	110.8	166.5	203.0	182.3	90.2	71.7	44.7	234.5	75.3	100.8	193.7	145.3	122.8	56.0	107.3	102.5	104.3	84.0	85.2	98.6	238.1	181.6	111.9	76.6	128.8	160.1	64.3	104.1	85.6	122.5	79.2	111.3	54.1	55.8	64.5	53.1	115.2	78.4	77.2	102.7	68.7	103.9	99.6	86.2	164.2	55.6	120.1	77.5	72.2	198.5	84.8	137.7	94.4	50.2	117.9	69.6	93.4	150.2	124.6	96.3	106.4	138.4	102.6	105.0	88.6	63.6	87.3	102.0	49.7	93.2	111.0	114.5	73.8	139.6	84.0	121.7	122.1	86.5	75.4	91.8	83.2	166.5	66.1	79.7	225.8	107.0	132.8	163.9	68.2	190.9	154.6	161.7	133.3	84.7	465.8	80.7	60.5	158.7	180.9	142.3	80.2	109.5	140.1	108.4	146.5	132.3	75.0	102.1	71.3	95.8	66.7	117.3	108.0	95.3	120.5	218.2	68.1	149.0	95.8	156.0	123.3	142.6	92.8	76.6	150.2	78.1	147.3	85.0	68.1	74.4	76.1	94.2	89.4	228.4	73.0	134.2	104.1	64.6	107.3	150.3	82.8	173.7	188.8	98.6	57.6	113.4	164.1	142.8	288.6	86.4	109.8	68.7	100.0	98.4	71.8	158.7	171.5	130.2	130.6	266.1	73.7	110.0	136.5	101.6	74.7	99.3	82.5	39.7	64.0	97.8	111.7	134.5	142.3	80.4	56.6	76.5	80.0	66.2	47.1	118.5	107.6	120.4	128.2	141.0	141.8	305.6	136.5	44.9	134.8	99.0	164.5	177.1	120.8	93.0	168.7	136.2	56.6	163.2	111.2	131.9	55.0	57.8	91.6	78.2	121.3	185.8	27.0	59.9	146.7	130.4	37.7	53.8	303.7	121.1	67.5	81.2	143.5	108.6	82.5	153.6	126.3	67.4	223.0	52.4	105.5	114.8	80.4	50.8	68.0	69.0	115.6	109.8	101.4	88.0	228.2	375.3	245.5	151.6	94.1	86.3	80.7	59.0	251.2	82.9	101.4	200.8	124.8	118.2	158.6	73.7	47.0	66.7	108.0	126.9	81.7	82.7	109.5	120.7	76.3	196.8	66.0	69.4	124.7	62.3	57.6	78.2	199.3	51.8	208.9	102.1	38.3	63.7	120.9	122.2	75.9	144.9	117.3	95.7	68.7	106.2	45.9	69.0	83.1	79.0	110.1	107.0	118.8	97.3	118.4	171.5	126.1	87.5	167.4	97.3	120.5	87.6	96.3	76.5	120.5	107.5	125.2	111.7	97.3	53.4	96.6	82.6	37.2	83.7	77.6	74.0	125.3	145.6	261.8	111.6	87.5	72.6	57.5	96.6	129.8	203.2	77.2	63.0	84.2	102.3	147.4	105.4	96.5	96.0	89.0	146.3	92.9	103.5	60.2	72.8	116.5	83.4	108.1	214.5	214.7	74.8	108.6	102.1	121.4	58.2	95.6	148.8	113.5	61.0	240.5	100.2	99.5	149.0	105.0	137.9	101.5	123.5	108.3	198.7	105.4	94.0	92.9	191.2	85.8	115.8	56.3	130.0	120.5	71.1	162.5	121.0	88.6	122.2	151.5	102.9	126.4	156.3	46.4	36.4	53.1	125.7	92.0	46.2	76.7	139.8	143.0	84.3	75.0	154.1	139.5	96.1	90.2	147.2	82.3	151.0	56.6	33.1	169.8	84.0	180.0	132.6	133.1	99.7	83.3	172.4	63.2	67.7	158.0
KDM4B	12.4	52.7	20.6	30.4	18.4	21.4	49.1	30.8	17.0	30.6	13.6	14.3	34.3	16.9	39.1	17.1	14.0	30.7	41.7	33.4	16.1	23.6	18.5	27.7	24.5	15.9	25.3	26.7	21.2	13.2	15.5	27.4	36.1	21.8	17.5	17.7	22.8	26.2	21.8	29.3	34.3	60.6	38.4	38.1	42.7	25.3	19.4	27.3	25.2	12.7	27.1	18.5	29.5	23.7	26.6	28.3	20.7	26.1	14.6	35.2	26.1	36.1	32.2	20.1	25.1	24.5	21.6	30.1	20.2	14.6	39.4	16.5	16.1	51.7	19.9	25.6	12.9	14.3	25.8	13.2	23.2	39.9	30.2	33.4	30.7	40.8	17.2	13.3	20.3	21.6	15.1	24.0	42.1	13.6	22.9	17.8	37.4	36.6	16.1	36.0	28.5	42.1	32.1	14.2	18.7	29.5	19.9	22.9	25.5	18.4	19.2	20.3	25.3	32.1	27.0	16.5	13.9	11.3	35.9	31.5	22.5	35.2	37.8	18.1	26.0	25.1	25.2	12.1	21.4	32.4	16.9	43.6	14.3	19.0	41.3	37.2	26.5	108.3	19.6	22.3	25.8	24.8	37.8	15.7	15.9	33.0	20.6	67.6	61.7	43.0	19.2	35.3	33.5	81.6	37.0	9.2	20.2	14.6	29.0	31.0	39.5	19.0	17.7	22.8	31.6	36.5	23.0	19.6	39.3	18.0	11.4	47.8	21.4	22.1	16.5	15.9	16.1	32.1	41.1	11.7	45.9	19.0	44.7	22.4	39.3	15.4	43.8	29.6	17.0	18.6	12.6	72.2	7.2	22.0	19.8	48.1	63.7	21.4	27.7	22.3	23.6	25.0	13.7	26.9	49.7	33.5	21.0	12.4	48.2	44.4	12.2	29.0	26.5	18.3	27.5	25.7	41.6	35.0	35.3	14.8	19.4	19.7	38.6	19.9	22.1	19.5	27.0	18.9	33.1	39.8	42.5	43.6	29.9	26.3	24.4	18.2	32.7	14.5	29.6	27.6	30.4	16.8	13.1	24.2	27.3	14.6	15.9	44.5	14.3	24.9	54.7	21.5	22.6	39.5	13.2	37.0	28.8	17.5	19.2	45.8	21.9	30.0	39.2	33.3	10.9	19.2	30.4	30.7	27.3	27.6	57.6	17.1	32.9	30.6	17.9	10.1	22.0	29.7	22.9	30.1	32.3	48.2	19.2	18.5	27.4	19.4	33.5	13.9	11.4	11.8	54.9	31.9	50.5	36.6	25.0	12.3	15.9	18.5	38.3	24.4	11.7	15.0	24.7	17.5	20.6	15.6	23.5	29.2	26.3	24.2	26.7	22.4	46.2	26.4	52.4	11.0	23.2	13.9	16.4	41.5	66.5	23.6	39.8	18.5	22.5	32.7	44.2	20.2	24.8	24.6	19.8	14.5	18.4	24.2	27.6	32.5	58.9	36.4	14.1	11.7	20.8	25.1	55.4	35.9	51.5	16.7	22.4	40.9	44.7	24.9	24.5	21.3	74.0	19.5	15.5	23.6	14.6	20.3	42.6	19.6	21.3	25.4	25.4	36.6	38.7	26.0	38.2	21.7	27.7	17.4	14.9	53.2	14.4	25.0	31.7	23.1	44.1	44.5	38.2	17.8	13.0	65.6	31.3	50.7	60.0	34.7	53.6	21.9	39.8	24.1	96.0	86.9	36.0	28.7	27.9	19.3	20.3	27.4	21.6	26.9	22.9	30.9	22.2	19.2	21.2	21.8	11.8	21.0	12.2	17.6	13.0	47.8	19.6	35.7	33.8	15.4	51.8	43.7	41.7	49.6	14.4	18.1	21.9	20.4	45.0	13.1	20.1	12.8	19.0	78.5	19.1	40.1	27.2	15.5	23.9	52.6	40.7	26.2	40.0	28.8	19.2	22.7	30.3	31.7	26.7	29.2	21.2	39.9	24.0	17.1	17.5	23.5	22.9	24.1	20.3	16.3	29.0	37.4	20.2	14.7	33.6	23.6	24.9	26.0	21.5	26.2	26.2	19.4	39.9	49.0	70.2	20.3	24.9	15.6	36.9	24.4	25.3	23.0	34.8	19.3	28.6	45.5	29.3	26.2	22.8	41.5	29.2	18.5	28.5	15.6	33.0	32.4	28.1	22.6	24.0	26.0	13.1	46.9	21.4	24.9	21.4	23.0	24.8	16.0	23.5	23.1	32.5	14.3	25.0	42.4	12.2	18.4	27.0	30.8	25.7	31.7	19.9	15.0	18.7	47.2	14.3	28.5	10.8	33.7	21.3	65.3	26.6	37.7	43.8	23.4	19.6	27.0	32.6	31.5	41.4	45.0	31.7	27.6	29.6	104.2	23.9	32.3	20.9	21.5	28.3	18.9	14.9	22.3	14.5	18.2	33.3	13.3	10.3	14.0	16.1	14.4	25.9	44.0	16.4	15.5	20.2	29.1	19.9	17.3	16.9	13.5	25.5	53.5	18.4	27.2	68.1	20.9	11.4	25.7	12.9	9.6	7.9	47.4	24.8	30.5	29.6	22.4	13.6	16.6	22.3	24.5	14.5	32.4	10.9	26.1	22.5	37.9	27.0	34.4	20.9	30.2	25.4	40.9	22.6	24.7	19.6	34.8	43.2	36.2	16.5	13.4	15.7	16.8	32.5	40.1	39.3	48.5	22.3	32.8	10.4	40.2	18.4	22.4	18.9	24.3	37.3	26.2	22.1	9.0	33.5	23.3	19.9	29.3	18.4	12.0	34.1	16.8	20.4	20.7	40.2	59.5	17.1	13.2	17.8	26.4	26.6	19.1	15.2	27.8	17.4	10.1	11.8	25.8	58.2	17.8	12.5	16.3	34.8	23.7	36.8	27.9	36.7	51.1	50.1	29.4	23.3	26.1	15.0	23.3	10.0	17.0	12.8	34.9	14.2	19.6	21.6	14.5	14.4	13.4	19.8	26.0	24.5	20.6	21.8	21.7	28.7	25.8	33.7	22.3	36.3	51.5	13.9	18.8	23.3	104.8	13.6	36.6	23.2	47.9	19.5	28.4	59.7	15.9	42.6	30.8	18.5	19.0	30.5	18.6	16.4	31.4	42.4	25.5	26.4	19.2	18.2	23.0	23.0	25.3	62.8	26.0	27.4	60.5	32.7	34.4	22.4	29.7	19.7	11.5	32.7	17.0	16.8	12.4	30.7	30.1	31.9	17.1	29.1	26.3	12.2	31.5	29.9	21.7	44.9	49.2	31.3	14.7	36.4	14.5	17.7	36.0	37.3	21.7	11.5	31.3	32.8	41.6	36.3	23.2	23.2	22.7	56.3	21.9	26.8	53.1	15.2	50.1	59.9	23.5	42.8	17.7	36.8	42.7	26.2	19.1	26.8	22.9	15.3	25.0	36.4	47.3	37.1	29.6	20.5	32.4	35.8	15.8	48.2	44.2	14.9	20.4	26.8	37.0	20.1	15.6	37.3	16.8	17.3	17.6	8.9	14.4	30.3	17.6	10.0	35.5	17.2	27.8	20.9	34.9	40.8	20.3	14.1	28.5	27.7	24.8	42.9	16.4	26.8	14.9	21.8	23.2	23.6	22.9	21.4	51.8	22.8	19.1	14.8	46.2	20.3	49.9	34.4	20.6	37.1	37.1	49.7	64.2	57.6	33.0	34.6	25.6	16.3	22.3	29.5	28.3	25.3	49.2	21.3	30.4	19.7	18.8	22.5	31.0	27.8	61.5	28.1	11.1	8.6	19.2	10.2	32.3	18.5	20.1	48.8	11.1	19.0	77.0	26.2	21.7	14.6	12.0	21.4	20.8	28.8	44.4	16.8	17.3	18.0	16.8	45.8	32.9	16.1	20.4	28.4	25.6	23.3	18.0	36.1	17.5	15.3	12.8	19.5	18.6	18.4	27.5	14.6	29.5	29.2	21.2	25.4	56.6	51.2	95.3	22.9	22.4	33.7	40.5	21.9	17.3	13.6	9.5	27.5	26.6	14.6	27.5	10.7	13.2	20.5	26.6	30.6	37.1	17.0	20.5	21.5	8.6	11.5	67.3	38.9	21.0	13.9	25.0	26.8	22.8	21.1	30.7	19.2	49.1	50.4	19.6	21.0	44.9	14.7	23.8	25.9	34.9	39.4	16.8	26.2	17.0	23.9	21.2	25.2	14.4	29.2	25.1	38.5	38.4	12.0	45.0	29.6	39.3	11.4	33.9	27.8	20.7	13.8	22.6	19.2	29.8	22.2	50.6	13.8	24.3	20.6	32.0	12.0	21.6	17.3	23.6	20.5	47.2	27.9	19.9	26.9	19.2	13.7	16.0	34.7	21.3	18.9	47.6	22.2	26.7	35.6	40.7	18.8	12.8	36.8	70.9	36.4	39.5	19.1	32.0	23.2	22.9	14.7	34.9	14.4	16.8	25.6	14.8	33.2	59.5	45.7	9.2	19.7	40.6	30.0	26.1	19.1	28.2	17.7	75.2	16.7	22.6	30.6	75.1	25.7	20.5	14.1	29.7	55.5	6.9	21.0	26.8	28.1	31.9	28.9	40.7	27.2	15.6	30.2	25.3	36.8
TICAM1	63.6	487.0	38.2	341.7	459.8	626.7	87.1	24.5	665.7	84.9	1137.3	281.4	948.3	246.0	222.6	510.6	110.6	63.3	64.1	150.4	668.4	160.5	145.5	342.8	114.4	220.2	206.6	318.4	1050.4	498.7	689.1	270.0	110.3	136.6	990.0	588.5	72.2	48.9	491.5	559.0	397.5	418.3	432.2	504.8	29.9	842.9	135.0	593.7	1656.1	670.1	187.0	760.3	622.9	299.2	530.6	113.6	845.7	508.6	268.1	345.9	314.3	1025.6	761.0	331.2	656.5	323.5	746.1	116.2	824.8	18.9	110.8	122.4	2375.1	555.5	357.0	87.2	288.3	2217.1	292.6	9.9	147.9	838.8	485.4	634.6	426.7	509.3	644.7	314.0	127.1	237.1	858.1	699.3	128.6	358.1	173.7	66.6	200.5	1171.1	514.4	284.8	536.3	800.8	626.7	239.9	429.5	420.2	263.9	377.3	413.3	960.3	465.5	1257.5	346.3	52.6	869.3	46.0	195.9	290.8	163.0	555.3	347.7	108.4	274.7	597.6	511.8	261.8	564.1	328.1	278.0	869.8	138.7	403.5	225.9	1136.9	51.6	283.5	701.6	61.1	62.7	49.1	76.8	697.4	513.5	632.5	774.0	318.7	104.3	324.7	333.0	440.9	373.4	518.2	438.2	297.3	119.1	160.1	580.7	159.5	280.3	228.9	634.8	203.7	399.3	513.0	104.9	527.5	1101.3	973.8	638.9	436.9	189.0	704.9	70.4	108.8	198.6	385.1	497.6	37.6	197.5	127.2	13.1	629.7	440.9	98.2	353.7	1208.5	485.3	182.1	569.9	291.6	194.9	150.8	27.4	301.6	571.7	139.5	202.4	370.7	237.5	43.7	371.4	115.6	349.7	246.7	146.9	226.9	1244.3	225.7	100.0	301.8	111.8	388.5	774.5	566.6	387.3	66.4	242.6	783.3	528.4	45.8	626.5	380.9	181.5	188.6	576.9	883.2	755.1	223.0	104.9	390.3	387.9	85.5	73.5	359.7	227.8	669.1	337.4	186.8	743.9	423.0	1759.3	214.9	436.9	707.6	317.7	643.3	665.0	515.3	481.2	51.3	104.0	354.9	418.9	532.4	215.4	408.6	572.8	1208.4	270.3	494.2	368.6	196.8	204.8	586.2	540.3	105.7	247.2	948.8	198.7	531.4	41.2	107.4	735.5	193.3	320.3	289.2	371.1	633.6	401.3	363.5	99.6	560.3	929.4	313.9	345.4	375.2	426.1	666.7	214.0	242.5	370.3	582.5	948.4	1200.7	71.0	554.3	276.1	752.3	560.4	480.8	192.2	231.5	768.1	314.6	68.1	373.4	147.3	367.9	795.3	563.3	562.8	452.8	207.7	318.3	774.7	338.3	82.5	277.1	553.9	155.4	367.1	173.9	262.9	1044.8	197.6	146.9	245.2	587.3	362.7	350.4	278.5	1438.5	440.3	77.0	110.6	262.2	413.6	575.3	173.2	544.7	110.9	943.3	40.6	383.5	43.5	898.3	1250.0	84.2	288.4	461.5	1385.8	143.6	188.0	351.9	394.0	1607.8	630.9	72.2	227.9	170.7	531.6	639.3	565.1	795.8	533.8	702.2	457.8	147.4	662.2	314.7	541.4	286.7	245.7	153.1	17.1	1339.6	2145.9	266.0	116.8	931.1	379.6	226.9	452.5	486.2	785.3	1085.9	211.0	275.2	342.4	278.5	662.1	482.0	341.4	163.0	466.0	50.2	609.6	193.8	234.6	535.7	656.1	531.0	329.4	1165.4	363.5	344.7	2714.8	1923.4	739.3	474.5	231.2	296.4	463.6	405.2	1581.0	274.8	195.3	228.4	427.1	87.4	104.2	211.6	543.4	410.1	301.1	245.7	331.4	451.6	308.5	19.5	119.7	197.2	465.8	188.6	476.6	252.9	141.2	181.4	156.9	134.0	110.6	352.3	37.4	855.7	185.6	473.5	97.2	210.0	503.6	1141.5	792.1	381.5	104.8	440.4	718.6	404.2	12.4	689.3	832.4	780.1	427.3	430.6	472.3	206.2	268.7	252.9	279.2	530.8	828.6	510.5	683.3	484.4	305.4	248.6	207.8	251.3	356.3	5291.6	10878.4	9033.9	437.5	254.0	818.7	293.6	314.3	783.4	663.0	323.8	116.8	69.5	193.6	246.1	358.3	225.5	202.0	196.7	220.9	379.6	154.9	136.4	153.3	361.6	905.9	202.1	94.1	458.6	438.4	172.0	80.2	489.2	852.9	1222.7	847.0	477.7	96.1	169.7	70.9	306.7	218.7	127.0	75.5	171.1	170.2	81.8	113.9	154.2	420.3	367.5	980.3	273.7	565.0	506.6	91.9	214.3	163.2	133.9	304.7	153.0	134.5	75.9	96.1	32.3	726.9	134.3	439.7	356.5	219.4	175.4	41.5	382.2	223.6	82.8	295.0	78.6	290.3	313.6	369.0	571.1	296.3	453.4	305.8	322.0	129.7	200.2	919.9	806.1	33.2	107.0	68.6	404.0	135.3	124.2	230.4	23.4	252.2	414.5	362.3	563.6	121.5	169.1	213.6	127.3	307.4	358.0	359.8	146.5	738.2	197.9	144.2	298.6	23.3	74.4	330.8	105.7	221.1	392.6	48.5	33.3	665.5	483.7	467.4	229.6	163.0	89.8	207.4	226.3	587.2	153.6	15.7	179.3	104.6	123.1	30.9	94.2	250.6	155.5	168.6	531.0	484.4	231.6	90.6	395.3	243.1	26.0	156.7	62.2	245.0	681.6	117.9	363.4	80.8	258.5	505.5	584.2	478.2	50.2	13.2	278.9	26.3	61.1	52.9	223.8	152.3	53.9	182.1	118.0	326.1	921.6	23.2	321.8	249.0	829.5	18.4	362.7	276.1	260.5	135.5	235.7	223.2	102.7	295.8	106.9	345.6	80.3	99.6	205.0	591.8	195.7	1027.1	237.5	98.8	23.4	304.4	435.4	311.5	206.2	393.5	193.1	338.4	382.2	158.0	19.0	614.6	113.1	57.4	185.9	76.1	175.0	127.8	76.7	420.7	41.4	117.6	102.9	253.8	298.4	43.4	594.5	529.8	221.0	262.8	309.8	185.0	117.0	141.1	78.2	149.6	24.3	38.7	162.0	92.1	898.1	70.4	672.4	109.7	153.5	302.3	18.3	434.7	12.6	156.0	97.8	14.8	420.3	228.1	612.9	143.4	428.5	39.5	50.0	369.1	263.4	25.3	133.1	135.7	1016.8	86.9	200.2	129.4	5.0	344.7	353.3	113.3	33.5	44.1	260.3	386.2	125.3	242.7	140.9	252.2	931.2	555.8	430.7	450.3	812.6	48.6	441.1	167.9	84.1	444.2	94.8	44.7	315.8	422.4	428.1	56.2	65.8	81.3	17.2	40.7	483.1	545.4	19.9	608.1	118.1	273.1	45.7	256.8	41.9	23.2	96.9	89.4	183.1	44.9	263.8	162.9	59.5	391.7	191.3	11.2	68.9	506.6	410.4	599.3	285.9	77.9	111.2	143.5	158.0	561.0	178.5	132.3	25.2	215.2	123.2	170.5	147.0	64.1	578.9	17.6	93.8	215.8	227.0	34.8	68.3	308.4	122.1	74.7	297.3	92.5	533.3	291.5	190.1	182.5	38.7	294.5	427.1	266.3	240.2	92.2	152.5	185.9	21.1	213.8	226.4	134.3	18.9	163.7	198.6	75.4	19.9	114.6	926.4	78.3	19.7	328.4	124.4	48.4	565.3	74.3	736.4	382.5	373.2	20.8	98.7	15.3	425.6	371.1	32.9	324.6	32.9	103.2	49.2	194.1	150.9	55.5	399.2	20.2	167.6	484.8	69.0	31.5	372.2	14.3	187.4	748.3	109.2	161.4	184.7	412.9	372.3	67.4	988.1	613.9	391.7	19.8	484.5	520.7	496.2	538.6	52.0	33.5	148.9	169.7	473.8	351.6	861.7	46.2	79.0	56.9	377.4	117.9	173.6	131.6	495.4	48.3	472.4	1774.1	33.1	141.2	46.8	238.9	8.3	170.3	110.5	475.2	367.5	256.6	283.7	286.2	62.4	299.9	201.0	84.8	379.4	85.4	300.6	664.0	195.5	27.8	25.1	22.6	883.5	173.4	276.1	745.6	202.0	101.9	116.7	157.5	1208.5	213.6	1252.3	128.4	24.1	19.5	36.4	185.6	317.1	66.6	69.4	230.5	362.9	212.3	41.9	411.0	396.8	175.2	205.2	312.6	105.0	36.9	169.5	301.1	53.4	1056.5	386.6	69.2	60.7	94.2	87.5	23.0	382.7	297.6	12.3	691.7	134.9	530.4	29.3	48.8	145.0	28.2	70.2	541.3	114.0	857.8	46.6	163.4	16.1	58.8	156.4	1216.7	130.6	121.7	123.5	26.9	172.8	19.8	514.2	305.2	60.4	670.4	53.9	125.0	78.9	31.5	27.6	225.2	331.7	35.1	66.8	192.1	52.5	553.2	47.4	452.6	1456.9	291.7	298.5	177.3	145.4	139.9	431.5	358.2	224.6	76.1	78.0	288.6	98.9	92.0	56.6	103.0	752.4	178.4	879.1	332.0	80.7	91.2
METTL25	19.7	67.2	37.9	32.7	64.7	26.8	45.3	38.5	41.1	26.2	29.8	32.0	29.1	27.5	37.6	25.1	15.7	51.1	25.1	37.9	16.5	31.2	30.8	35.4	57.3	27.3	51.9	49.9	25.8	47.2	19.2	45.1	59.0	65.7	16.4	40.2	31.0	30.0	50.7	26.0	39.1	32.3	7.8	37.3	58.3	31.4	78.8	21.8	45.4	18.9	37.5	21.5	35.3	32.8	18.6	21.7	23.6	74.2	72.2	46.0	21.1	79.2	23.0	31.8	37.6	9.2	27.4	43.3	40.7	47.2	55.4	31.4	40.9	50.0	47.9	39.8	31.6	40.3	22.8	26.0	23.8	61.4	45.0	44.2	19.5	41.4	24.9	21.8	49.1	36.6	46.5	34.1	25.4	39.6	50.9	49.9	63.2	25.5	20.8	23.9	33.3	27.2	29.0	34.5	54.5	40.5	16.9	37.0	29.8	24.3	33.5	32.9	40.6	39.0	43.9	57.0	35.5	27.7	62.7	41.3	35.5	37.3	15.9	38.0	35.3	38.1	27.4	22.3	60.6	21.9	26.4	49.5	17.8	22.4	82.7	62.5	23.3	59.8	34.7	31.9	32.8	44.0	20.0	44.0	34.9	58.1	27.1	56.4	17.8	56.9	32.4	42.3	34.8	50.9	34.7	15.5	41.6	24.2	61.8	20.6	33.7	39.1	15.3	25.7	33.5	45.3	30.8	38.9	20.8	51.6	62.5	74.2	34.3	14.1	8.2	28.4	59.8	52.2	93.4	8.3	62.3	23.0	69.7	43.0	29.4	18.8	39.0	73.4	47.8	26.7	44.5	40.7	17.0	33.0	27.4	41.2	39.1	36.7	59.0	47.6	34.7	35.5	51.2	65.3	34.7	58.0	22.4	12.4	39.7	34.3	17.8	33.5	27.0	37.7	45.1	40.5	34.5	57.3	20.2	25.3	39.1	20.0	44.0	56.7	45.3	41.1	20.9	4.7	38.9	45.3	26.9	30.3	43.4	19.9	39.4	40.2	33.2	33.0	41.3	52.7	32.4	48.7	27.5	34.4	22.9	29.9	74.9	85.2	19.4	35.7	60.5	24.7	29.6	63.5	33.4	43.8	23.9	35.0	31.7	78.0	17.4	50.7	30.6	30.7	17.0	33.6	35.9	24.1	33.7	26.9	63.7	77.3	33.7	52.4	51.2	32.6	36.8	47.0	23.3	10.8	62.3	59.2	29.0	31.0	22.1	39.8	87.3	43.0	58.6	30.4	33.1	14.3	32.6	39.5	41.6	20.6	34.5	60.8	20.6	80.3	10.0	25.1	20.3	34.2	17.6	27.7	19.7	29.4	29.7	16.1	16.8	21.4	46.8	29.2	90.9	52.0	32.7	40.7	31.0	35.3	40.0	26.1	89.7	36.6	58.3	36.4	24.7	22.2	52.0	32.1	28.7	16.8	36.2	21.3	30.1	20.2	26.0	50.8	29.2	54.4	47.9	69.4	97.6	28.0	64.0	28.6	30.0	45.2	28.4	101.6	15.8	26.9	69.1	41.9	16.8	13.4	20.5	66.3	29.5	35.7	22.9	15.1	47.0	54.9	11.5	41.7	62.7	41.7	43.9	28.7	26.6	32.8	74.4	18.3	58.8	30.5	35.3	98.1	79.2	68.5	22.2	54.3	28.2	16.0	50.6	59.4	57.2	39.0	35.5	36.6	111.8	57.8	46.2	39.1	46.3	54.8	18.9	86.7	61.4	14.8	19.5	54.2	44.9	37.2	33.6	19.1	29.7	27.1	30.9	13.8	42.6	34.1	30.1	26.6	55.5	63.4	16.7	28.6	43.1	58.9	14.1	58.2	19.5	39.4	59.4	20.9	22.6	34.7	30.1	42.9	36.1	79.0	23.5	31.1	19.8	23.9	31.7	33.1	29.0	19.1	69.8	35.8	41.0	44.2	44.0	46.8	35.0	133.4	42.6	21.2	23.1	28.1	21.1	33.9	48.7	64.8	24.5	50.5	28.7	23.4	23.4	37.9	26.0	17.0	23.1	66.6	26.2	28.8	24.9	11.7	26.2	24.4	16.0	41.0	32.5	43.6	35.7	11.6	29.4	32.2	28.5	23.6	32.0	53.0	40.4	49.3	64.0	32.3	33.7	43.9	43.8	21.6	25.2	47.9	45.5	32.2	40.1	36.4	43.9	21.6	34.8	55.4	25.7	30.8	38.8	28.8	56.7	16.4	80.1	71.0	41.3	31.8	47.2	30.0	23.8	38.4	74.9	47.1	31.0	25.9	24.5	40.9	11.2	33.8	30.1	58.4	35.2	31.6	31.5	49.5	61.1	23.5	31.9	20.3	8.2	21.0	58.6	34.5	47.1	33.9	33.9	13.9	23.5	23.1	32.2	21.0	13.5	44.1	28.4	25.9	40.6	37.4	21.2	16.5	52.4	24.9	40.0	49.6	28.5	52.2	35.2	51.1	24.6	58.2	54.5	25.9	29.3	52.7	16.0	51.4	25.7	38.2	16.2	53.2	15.5	29.9	23.9	76.4	48.1	18.0	59.1	22.7	24.0	26.8	16.6	53.6	35.2	36.3	16.0	20.2	27.0	71.0	40.8	35.9	18.1	31.1	37.0	27.1	27.2	26.6	43.0	48.7	62.1	29.4	25.9	29.9	34.6	25.0	27.3	21.0	25.9	47.4	56.4	34.7	18.7	34.3	37.9	48.8	29.2	26.5	40.0	19.3	30.5	25.8	20.9	27.1	32.2	57.9	24.7	10.1	63.7	35.4	28.2	35.3	75.2	50.5	43.7	20.5	25.3	28.2	32.0	45.9	70.6	32.2	25.0	34.5	10.6	63.2	40.6	17.7	25.2	41.1	79.5	41.9	26.7	43.3	40.0	47.1	37.1	42.1	26.8	28.1	16.4	19.9	9.6	20.0	30.0	86.6	38.5	23.4	39.6	28.4	13.6	13.5	22.5	44.0	40.2	26.0	25.5	34.8	32.4	43.5	46.2	32.8	45.7	52.2	31.2	27.3	43.5	62.0	36.5	24.7	39.1	30.3	47.8	82.4	24.1	27.1	27.5	13.0	25.8	12.4	81.3	29.4	46.0	32.9	53.0	64.4	25.6	18.4	35.0	44.4	26.2	19.7	27.4	25.1	38.0	33.0	62.4	53.4	13.4	9.8	75.0	18.0	40.0	27.4	65.4	17.4	19.3	18.4	36.6	40.9	25.6	23.3	21.8	51.8	39.5	61.7	9.0	60.6	27.8	34.7	34.5	13.0	19.1	51.6	55.3	21.5	28.4	19.6	54.3	64.6	30.2	24.7	30.6	26.9	62.1	44.1	16.0	21.5	57.8	17.9	48.1	18.0	81.8	60.9	46.4	42.4	29.1	25.4	36.6	36.1	32.6	50.4	108.2	74.8	21.7	25.9	40.9	30.5	37.2	14.1	38.5	41.7	23.8	27.1	32.1	55.5	22.0	5.9	15.3	46.8	26.7	23.9	20.9	48.4	41.1	16.4	22.0	33.0	16.5	49.5	27.3	22.5	33.1	19.5	63.9	24.0	32.5	72.2	89.4	25.9	101.4	44.4	40.0	28.5	23.7	42.8	40.6	26.3	23.1	13.7	22.4	23.8	22.4	28.3	33.7	22.2	43.7	36.0	41.3	45.8	40.8	27.6	33.9	28.5	26.0	62.9	6.7	20.6	51.0	57.3	25.8	24.1	77.1	18.8	21.4	28.0	22.9	62.4	46.6	25.3	34.5	29.6	42.1	36.6	30.5	62.0	58.6	14.1	60.9	39.9	34.1	37.2	25.6	28.1	36.7	62.3	55.9	57.0	45.8	41.4	61.1	20.9	41.3	42.8	30.3	23.7	35.9	32.7	67.2	41.4	33.1	17.9	16.7	14.1	26.4	15.7	28.6	52.9	18.6	37.9	36.3	16.7	37.3	33.2	15.4	51.1	50.7	15.3	34.2	35.9	36.7	22.7	25.3	21.4	23.1	29.0	28.3	36.4	13.9	36.8	48.6	44.7	25.5	63.6	58.4	34.8	23.2	26.0	15.3	42.1	74.1	34.0	16.4	34.4	28.1	22.0	39.7	25.4	23.0	48.4	38.7	47.5	41.9	51.6	45.8	21.4	19.5	29.3	77.2	18.9	41.9	40.1	56.6	31.1	32.9	28.5	23.7	67.2	44.4	77.1	32.2	24.6	39.4	10.8	32.5	86.9	46.5	41.0	28.3	19.9	51.0	62.0	30.8	24.6	18.0	30.7	44.2	41.7	26.2	42.0	21.5	32.2	19.4	49.7	42.1	40.6	35.2	19.1	36.2	36.1	76.1	14.9	5.5	38.2	22.5	23.6	22.9	74.3	32.1	25.6	24.3	54.2	69.8	20.0	19.7	42.0	31.1	22.2	46.4	17.5	16.0	28.8	59.9	22.9	21.5	26.6	105.6	21.1	29.7	40.1	21.4	37.6	29.2	15.3	24.2	147.9	29.3	20.3	53.1	56.2	29.3	14.9	60.7	29.9	25.1	15.0	21.3	22.0	34.7	33.8	14.2	28.8	17.5	29.5	37.1	37.9	23.2
METTL16	278.1	261.7	34.1	6.0	211.6	19.7	195.8	168.0	467.8	487.3	17.6	138.0	15.8	117.0	37.8	61.2	58.9	595.3	8.2	49.6	99.8	11.0	147.7	113.2	12.3	31.6	285.1	57.8	148.8	33.4	3.1	622.7	172.7	277.5	48.5	39.4	35.1	804.5	158.3	231.8	52.4	165.3	213.9	159.4	176.6	109.0	55.1	117.0	108.1	18.7	22.7	261.8	76.0	712.0	64.8	93.0	151.5	425.5	29.4	175.0	338.9	113.3	253.5	373.8	240.2	14.7	222.8	809.9	34.2	54.0	331.5	33.9	30.2	1.2	116.1	7.4	480.8	15.5	241.1	51.5	36.1	90.0	210.3	412.8	20.2	510.4	17.5	97.0	221.2	92.0	67.4	116.3	181.3	328.1	96.0	45.6	679.1	848.0	98.2	64.6	67.0	9.0	177.1	68.8	144.2	80.9	38.3	230.8	374.2	7.7	387.4	57.6	32.0	153.5	42.7	33.3	59.3	16.6	44.3	309.2	268.5	87.7	55.0	33.6	28.8	51.7	153.0	177.8	93.4	27.9	50.3	197.0	66.0	206.9	138.9	214.7	49.0	51.2	7.1	45.2	224.8	182.9	78.3	24.4	68.0	86.1	402.1	44.6	37.0	53.2	147.2	312.6	459.4	331.1	155.8	81.7	346.8	4.0	56.2	15.2	333.2	33.6	22.6	128.7	228.7	103.1	65.5	166.9	7.6	27.7	14.2	41.5	162.5	90.7	52.2	18.5	83.2	182.2	212.3	91.3	140.8	28.0	22.2	45.5	425.8	17.5	514.5	172.8	46.1	195.8	64.1	58.3	3.7	14.4	104.7	112.8	439.8	52.2	50.6	100.7	203.4	15.7	34.9	91.7	198.5	44.9	57.1	93.4	176.3	358.0	50.1	89.5	783.4	76.1	112.8	239.6	107.4	22.3	100.0	122.3	310.2	87.3	558.2	76.3	40.8	10.4	156.4	11.1	363.4	81.0	104.0	92.7	133.0	26.9	85.6	112.7	54.4	43.5	44.4	187.6	280.3	178.2	50.0	137.2	49.8	14.1	52.0	106.4	270.3	38.3	164.1	247.4	206.2	621.0	196.4	44.3	87.5	156.9	65.6	88.8	7.6	16.8	230.2	210.8	151.6	37.4	102.5	257.9	96.4	51.0	36.0	195.7	44.6	138.9	73.4	374.6	117.7	119.9	55.4	267.6	268.3	27.7	116.7	380.4	635.0	617.6	103.5	59.9	55.4	22.2	328.4	717.2	575.3	409.6	36.0	12.4	66.5	36.5	213.7	155.3	4.5	80.5	270.2	255.0	3.2	84.3	23.3	88.8	162.3	127.2	55.7	35.9	384.6	21.3	97.8	151.0	201.3	64.5	153.7	172.6	111.6	64.5	81.6	56.7	90.3	62.6	106.9	128.3	171.2	1.7	9.9	58.5	57.1	102.0	33.7	3.8	7.4	455.9	66.8	14.4	97.6	111.2	62.3	146.9	40.3	52.1	60.1	343.5	160.4	9.1	55.3	70.4	136.8	11.4	50.9	151.3	54.8	164.9	331.4	6.1	41.2	124.6	635.5	46.1	48.4	42.0	208.9	55.0	155.4	119.3	154.5	280.6	98.9	380.0	226.6	111.1	42.9	5.2	261.0	17.0	12.4	466.3	11.2	1040.9	532.9	376.2	267.5	181.2	38.6	33.7	97.1	184.9	39.8	51.4	45.3	99.7	291.0	121.5	127.7	96.0	25.7	96.5	232.7	19.4	68.0	13.1	29.2	136.4	66.9	407.6	30.1	18.3	61.8	222.6	47.0	24.5	30.8	78.8	616.3	927.1	4.0	334.9	173.4	22.3	302.0	100.7	117.3	12.8	428.7	63.5	9.2	187.5	49.6	54.6	19.4	350.5	277.9	542.2	47.8	44.3	865.4	249.8	456.5	160.9	188.9	172.4	101.1	31.1	53.8	217.9	114.6	11.0	93.3	8.7	72.1	124.4	177.2	272.7	169.8	59.7	14.6	212.1	67.2	40.9	129.9	157.1	232.9	501.2	121.0	237.6	109.4	71.8	352.3	179.5	38.6	159.6	274.4	234.6	230.0	223.6	35.5	158.4	48.3	8.4	316.0	77.0	250.0	605.0	27.8	24.6	606.2	863.1	141.9	76.0	347.4	223.7	179.0	90.3	63.6	366.3	114.3	220.3	153.8	52.4	23.1	64.1	378.7	0.6	173.5	144.2	17.8	128.7	16.0	145.2	56.4	114.5	69.2	411.2	196.5	15.8	26.0	187.0	2.5	3.3	39.6	187.5	91.3	280.4	11.1	77.8	348.9	16.4	59.5	37.3	39.6	28.6	342.0	18.2	4.7	24.9	1.3	6.0	10.7	15.9	62.7	19.9	22.4	12.8	1.0	31.5	83.9	2.1	7.5	3.9	9.0	3.6	65.3	84.4	11.1	9.3	5.3	29.4	4.9	2.6	157.7	42.6	23.3	32.7	2.5	386.3	7.2	2.3	15.4	21.3	20.9	1.8	7.7	1.9	5.3	11.3	47.4	15.9	4.7	4.8	56.9	57.4	5.4	11.9	4.2	66.7	0.3	3.2	76.4	2.7	235.2	29.9	74.7	13.5	10.7	20.9	20.3	10.7	9.0	24.7	23.7	86.8	15.9	19.8	4.0	11.0	87.3	2.8	0.9	5.9	9.5	39.4	4.2	6.4	398.7	5.8	24.9	86.3	8.0	1.7	18.6	68.1	14.8	2.9	6.7	4.8	6.2	66.0	55.3	131.0	143.3	9.8	7.4	8.1	16.9	2.4	3.4	25.4	31.4	2.9	1.6	9.5	7.1	5.1	16.6	25.4	19.1	39.5	6.9	4.1	5.7	6.4	24.5	5.7	2.6	1.5	70.8	0.6	5.6	5.1	2.0	12.9	3.0	39.8	154.7	48.5	131.0	2.1	5.3	13.5	22.2	69.1	1.7	49.1	2.5	36.5	9.6	143.2	7.6	33.3	2.4	8.9	16.5	39.1	2.2	6.7	95.7	0.9	18.8	0.6	30.2	69.3	9.6	10.9	3.5	49.6	2.9	8.1	2.6	3.8	43.3	26.5	86.6	503.6	1.5	23.1	0.9	55.9	7.3	37.1	3.2	9.2	55.8	1.9	33.3	5.6	3.9	43.9	0.4	17.9	4.2	3.0	43.0	15.7	3.1	1.5	4.4	9.7	3.1	4.0	1.7	143.8	3.0	29.4	7.7	7.3	44.3	2.7	6.8	19.0	7.7	29.2	5.6	55.3	38.4	20.1	21.0	43.5	174.9	14.8	86.5	145.3	6.5	53.8	11.8	13.0	3.8	2.9	5.4	2.0	26.5	11.9	3.9	15.8	12.6	12.1	1.2	24.4	39.5	28.8	11.4	25.5	10.4	11.9	19.2	2.7	5.7	13.5	10.8	29.2	2.9	3.1	15.6	2.3	2.3	1.0	295.4	2.2	26.4	4.3	3.4	45.0	2.0	13.7	8.3	19.0	18.4	23.0	29.2	1.6	10.9	31.2	21.5	4.7	18.1	44.7	6.6	0.8	25.4	32.0	17.6	5.8	63.5	3.0	41.9	10.1	0.6	14.9	26.2	15.5	3.3	6.1	16.6	60.0	64.5	8.5	8.7	40.9	16.6	24.6	71.2	17.3	26.8	25.5	8.8	1.4	1.1	2.5	6.7	5.7	24.0	6.4	4.2	2.7	2.6	1.7	13.2	7.5	14.8	13.9	19.5	15.2	11.5	7.3	7.1	3.8	28.6	5.2	6.8	30.0	3.8	114.3	36.7	2.6	2.3	13.3	22.7	24.7	13.9	11.6	2.2	47.4	10.5	97.9	19.2	10.6	3.2	7.6	9.1	89.2	15.6	1.4	1.7	54.7	66.2	3.4	14.5	2.7	17.1	30.6	4.3	110.5	17.1	0.9	2.0	1.5	4.4	88.0	0.4	9.3	5.7	10.5	28.3	4.7	18.6	1.5	20.7	18.1	4.7	9.8	1.9	0.9	16.0	9.1	12.0	5.6	1.0	26.8	24.4	58.0	14.5	11.4	4.7	117.7	22.1	12.5	15.2	9.2	13.3	14.8	12.2	26.3	16.6	2.6	2.2	4.0	4.1	9.3	19.2	13.2	6.4	2.0	15.6	1.4	10.0	1.5	15.9	2.2	3.2	3.2	90.0	1.6	44.1	477.2	64.6	4.3	9.6	5.4	2.5	8.4	12.0	4.0	3.5	18.6	1.9	9.9	7.9	14.2	0.9	7.6	5.3	4.3	2.4	1.7	65.9	4.2	6.1	10.2	11.2	3.7	1.3	4.7	139.7	24.1	3.0	8.2	11.3	1.2	17.9	3.9	34.5	1.0	0.3	39.2	6.8	5.1	19.6	12.2	4.8	1.9	4.5	1.4	21.5	0.2	20.1	22.1	1.1	11.2	16.0	23.5	36.1	16.2	3.4	99.5	6.5	5.6	22.2	25.2	7.2	168.6	3.7	46.8	3.3	0.9	11.9	11.0	3.6	6.6	11.4	15.2	19.9	15.1	28.1	20.4	14.1
TUBA4A	110.2	279.4	566.0	243.2	157.8	56.9	120.7	404.9	110.1	338.2	194.2	149.4	152.8	580.7	373.7	253.1	185.3	142.7	134.4	886.5	275.4	402.6	128.0	378.3	175.5	77.5	210.2	382.8	316.9	359.7	375.2	361.0	109.0	200.0	67.3	212.0	394.3	287.8	53.2	126.7	445.3	89.3	54.3	260.8	112.0	571.3	129.8	420.3	254.0	509.8	113.2	263.6	290.0	299.7	174.8	224.0	162.4	149.4	462.9	68.7	39.4	269.2	240.1	637.9	184.2	71.7	183.6	57.3	162.9	183.2	121.0	122.7	371.0	710.4	262.7	62.5	274.6	197.4	259.7	660.3	361.8	1752.7	301.1	300.1	403.9	384.2	309.8	334.3	111.4	171.9	223.5	143.5	445.1	116.0	162.6	415.8	135.6	331.5	173.7	305.9	180.5	626.8	268.4	138.1	313.7	108.7	198.0	114.8	78.7	197.2	212.3	155.9	261.1	40.9	111.3	270.2	178.6	146.2	925.6	446.8	84.8	90.7	42.7	183.6	106.4	221.7	841.4	150.2	164.2	180.0	223.3	213.1	200.2	189.4	263.7	136.5	231.6	1286.5	148.0	127.9	283.0	239.5	335.2	229.7	408.1	80.3	640.2	257.5	105.7	452.5	119.6	78.3	327.9	718.8	35.1	153.5	265.4	567.3	226.5	187.0	44.9	668.2	173.2	241.7	570.2	522.1	144.0	245.6	249.6	300.6	290.2	88.7	235.9	338.8	59.5	178.5	156.0	192.9	1002.6	227.7	69.3	103.7	168.4	145.1	356.8	179.5	87.5	534.2	192.9	620.3	214.2	360.9	137.8	399.3	239.1	212.8	109.9	470.5	257.8	603.4	86.7	183.5	347.2	311.6	503.0	181.0	184.1	199.8	171.8	333.1	54.3	155.1	144.2	148.1	159.8	208.8	264.4	52.2	232.2	286.5	211.9	129.2	1264.5	94.4	239.9	130.2	148.6	11.7	470.3	456.8	59.2	117.7	201.4	504.4	75.4	210.1	120.0	371.8	220.7	163.6	225.7	25.6	1035.9	51.5	333.7	645.3	188.7	48.3	92.4	247.2	32.7	286.7	146.4	231.7	128.7	162.9	231.5	225.3	308.2	208.9	59.0	376.7	470.1	279.1	218.8	265.7	209.6	360.4	379.3	65.8	323.3	508.7	253.4	470.2	346.8	296.2	87.8	307.9	104.1	76.5	146.6	332.2	320.8	65.2	350.3	42.9	138.9	109.1	775.2	122.9	162.3	16.8	32.6	104.5	101.6	89.6	800.1	237.9	123.1	184.9	391.9	433.1	853.0	111.8	89.8	361.0	226.3	292.6	147.1	469.2	199.1	134.6	57.4	521.9	628.7	81.2	163.7	407.6	143.0	61.3	1293.0	33.3	664.7	204.0	222.8	166.7	144.2	455.4	417.9	624.9	272.7	254.6	266.2	128.0	424.5	358.7	258.0	237.6	241.3	161.2	121.5	278.3	44.9	171.4	160.5	344.3	205.1	406.2	264.6	44.2	250.5	757.0	96.4	148.6	448.1	121.8	274.9	300.6	64.5	116.2	253.5	271.7	212.8	189.0	200.5	170.5	241.9	141.5	70.1	115.2	173.6	461.1	135.5	38.0	417.8	111.4	43.7	20.5	289.7	168.6	37.0	49.6	214.9	33.0	66.1	183.6	30.2	181.4	32.1	150.5	163.0	126.9	414.5	172.3	566.9	57.3	249.8	337.2	169.2	199.4	205.8	129.2	103.9	179.8	118.2	118.8	109.8	61.9	257.7	100.0	340.4	206.4	93.0	226.7	68.0	384.5	89.3	259.2	140.2	432.9	353.6	699.2	138.2	325.9	228.5	141.6	102.0	839.5	363.9	34.5	382.0	150.6	213.4	259.2	189.2	130.2	477.5	53.3	461.6	260.4	182.8	97.7	418.9	281.9	203.5	180.0	1617.0	844.1	460.7	131.9	167.2	227.3	113.2	108.8	231.2	86.7	509.4	464.0	170.9	115.3	199.1	93.6	63.0	107.5	151.6	534.3	343.7	93.1	526.8	137.4	286.3	223.6	693.6	118.0	298.4	505.3	164.2	47.3	82.5	151.9	196.1	341.7	99.4	176.5	113.3	288.1	394.1	200.6	146.1	87.9	297.1	234.7	132.8	309.6	190.5	943.6	229.2	117.8	643.9	269.0	492.3	178.8	148.0	780.2	396.5	351.1	192.9	101.8	53.6	246.6	163.9	175.8	250.8	218.7	484.1	161.5	33.5	343.6	69.1	155.4	155.2	66.2	144.2	313.1	74.9	26.6	428.6	291.3	127.4	209.5	80.1	161.3	223.6	141.0	45.9	68.8	285.8	102.8	604.2	304.5	355.6	438.6	300.8	450.9	387.6	552.4	239.5	238.6	226.2	249.3	76.2	758.9	157.5	283.5	696.7	310.7	605.7	133.3	152.2	613.5	440.9	807.9	426.8	299.1	145.8	298.0	629.6	551.5	219.2	958.7	482.2	538.1	305.8	845.1	318.4	265.3	230.2	139.0	617.0	720.5	327.8	603.7	206.9	330.2	293.1	805.1	281.8	324.7	418.9	1047.9	10.6	769.2	494.6	680.1	184.5	207.7	224.0	941.9	441.9	383.6	577.4	776.6	537.0	956.3	376.7	799.6	412.3	485.2	674.4	784.1	743.8	2134.3	93.0	165.7	240.6	400.9	231.1	524.5	236.2	329.3	553.0	538.6	501.5	104.2	76.2	269.7	580.5	109.4	535.1	272.4	378.5	417.2	528.5	693.9	46.5	616.8	151.5	300.4	147.1	159.8	349.8	90.4	878.0	324.3	353.2	295.3	66.6	415.1	1191.6	107.6	483.2	444.5	804.0	26.3	382.3	418.4	617.0	304.4	385.2	202.4	513.7	557.0	81.2	246.3	512.4	479.9	133.1	471.5	260.5	492.1	435.6	866.3	137.3	306.7	533.9	849.8	217.7	812.6	183.8	941.4	194.5	1731.4	254.0	500.0	176.7	306.5	405.6	474.7	109.4	90.3	374.9	160.9	649.3	296.6	685.4	487.5	336.0	219.8	181.8	277.3	279.9	131.7	439.3	39.7	590.0	1149.5	1050.8	424.6	310.3	186.5	198.6	295.1	578.4	465.3	203.4	432.9	421.5	395.1	748.7	350.4	226.1	523.8	346.0	425.8	377.2	374.6	957.2	277.6	112.7	268.2	1430.5	671.4	269.3	558.3	249.7	240.7	168.1	710.8	299.8	86.3	332.8	152.5	338.7	358.7	196.3	817.9	328.6	854.0	272.2	292.9	155.1	444.2	357.4	707.8	313.6	249.3	571.0	398.2	458.4	369.5	387.1	146.7	160.8	149.3	457.8	429.0	526.0	928.1	616.4	328.3	617.2	189.7	257.4	679.2	1699.0	516.3	368.9	366.0	652.3	398.9	250.3	173.2	452.1	275.6	218.0	385.9	124.7	742.9	345.0	701.6	177.0	384.7	654.4	129.7	311.9	109.3	318.9	649.1	226.9	127.6	403.5	749.7	460.7	458.6	449.6	649.2	484.0	122.8	482.9	525.3	380.5	388.8	631.5	156.2	936.4	646.3	315.7	207.5	484.0	393.4	267.5	174.7	612.8	650.4	527.5	625.1	400.9	202.6	1156.8	421.1	246.3	95.3	528.5	352.0	988.7	659.8	437.5	739.2	201.6	133.3	460.5	92.7	292.4	477.3	412.6	589.4	660.9	217.9	272.6	771.9	324.8	325.4	461.4	180.1	845.9	571.0	163.3	1081.3	451.0	128.3	472.9	103.5	394.0	303.1	456.9	1163.2	941.3	571.5	817.4	721.4	387.5	721.5	395.4	419.3	1119.5	681.4	243.5	616.5	666.0	374.4	538.8	274.5	19.4	489.2	478.0	405.0	301.1	499.8	347.5	564.8	200.9	807.8	408.4	232.6	660.2	288.5	193.0	235.5	422.4	222.9	995.5	350.3	35.1	117.4	268.5	241.7	290.5	179.0	369.9	35.6	412.9	126.8	147.5	35.1	211.0	913.8	315.9	402.7	710.8	198.3	288.2	846.3	385.5	365.1	582.9	433.8	805.3	168.4	515.9	660.9	581.2	466.4	440.8	261.4	468.3	227.0	223.0	167.8	143.0	185.0	372.7	172.0	417.5	490.7	654.9	272.5	490.2	186.6	110.2	74.8	416.6	561.9	109.8	238.5	360.8	1004.2	120.6	277.0	869.6	996.7	738.6	352.6	357.6	533.9	592.8	321.5	156.5	290.8	515.2	446.9	239.7	110.0	397.7	372.0	191.0	184.3	313.9	213.3	388.3	164.5	193.5	370.1	615.1	220.9	404.8	167.2	165.9	552.4	252.3	362.7	1037.4	352.7	249.0	1225.2	629.4	532.6	194.6	520.7	425.1	156.4	306.6	846.6	110.6	862.3	529.6	425.4	356.8	948.1	353.9	48.4	410.4	339.3	377.8	237.1	510.7	442.3	162.7	102.2	668.5	958.1	406.1	693.0	602.3	217.0	141.7	605.7	208.2	90.1	234.0	288.7	232.3	544.7	578.8	661.2	579.9	528.0	333.6	244.4	337.5
AAMP	1.3	2.3	4.1	2.3	3.1	3.6	2.1	2.3	2.2	3.3	2.0	2.5	3.0	1.4	1.9	0.9	2.8	3.3	1.6	4.2	2.1	1.5	2.4	1.8	1.6	3.2	3.2	1.5	1.0	1.3	2.2	2.2	2.7	1.5	1.4	2.0	3.5	2.9	2.4	1.5	2.3	3.8	1.2	1.5	1.7	1.4	4.9	1.7	2.1	2.1	3.5	2.8	2.0	2.3	1.6	3.1	1.4	4.3	2.7	3.8	3.8	1.2	2.4	1.7	2.7	2.0	1.5	2.3	2.1	4.0	3.1	1.7	2.0	2.0	2.4	8.8	2.2	2.7	2.5	3.5	1.3	1.8	1.9	1.3	1.0	2.4	2.2	2.5	3.1	2.1	1.2	1.3	2.9	3.1	1.0	1.6	1.9	3.2	1.1	0.7	1.7	1.5	1.6	1.9	3.5	2.1	0.6	2.8	3.4	2.7	2.2	0.9	1.4	2.9	3.7	2.5	0.9	1.0	1.2	2.2	2.8	2.6	4.1	2.0	4.1	1.8	1.2	1.0	3.3	2.1	1.0	3.0	2.7	2.0	3.5	0.9	2.7	3.4	2.1	3.6	3.2	1.7	3.0	2.9	1.4	1.0	13.0	6.8	2.5	3.0	3.5	1.6	3.2	2.7	2.7	1.3	2.7	2.3	1.5	0.8	3.5	2.1	2.8	2.9	2.5	4.2	1.1	2.4	3.1	2.5	1.2	1.4	1.9	1.6	0.4	1.7	1.7	2.6	4.7	2.6	2.7	1.0	1.7	4.6	1.7	1.9	2.7	1.6	1.1	2.0	0.9	3.4	2.0	1.5	1.3	1.2	1.8	1.0	4.2	1.2	2.2	2.7	1.3	2.2	1.5	4.9	1.9	0.7	2.5	1.4	1.7	1.8	1.4	2.4	4.2	1.3	2.2	6.7	2.2	0.5	1.1	1.8	3.9	5.5	1.6	3.1	2.9	2.1	1.9	1.6	2.1	4.0	2.6	1.8	2.8	2.4	1.8	1.0	2.2	1.1	2.9	1.9	2.7	3.7	1.7	4.2	2.3	5.4	1.0	1.3	6.0	3.0	1.7	3.0	2.1	2.1	1.9	1.3	2.2	1.6	3.2	1.8	2.5	1.8	0.8	1.8	4.0	1.9	2.3	2.7	7.2	3.5	1.0	2.7	3.1	3.5	1.6	3.9	1.9	1.1	2.9	4.1	2.4	3.0	4.0	2.2	5.5	1.2	1.8	1.3	2.7	2.0	3.6	1.6	2.7	2.5	2.7	1.6	2.8	1.4	1.8	2.5	2.4	2.2	2.6	1.2	3.3	1.7	2.6	2.1	2.5	3.2	3.8	5.2	5.6	1.1	1.6	2.1	2.0	1.5	1.5	2.3	2.1	3.1	2.9	2.5	1.8	1.7	2.5	3.6	3.4	1.6	1.1	1.3	1.9	3.3	5.6	4.5	4.1	2.7	5.1	3.2	3.3	0.9	1.5	2.6	1.6	1.5	2.5	3.3	2.1	2.2	4.2	3.4	1.4	1.9	2.1	1.1	4.7	1.0	1.2	2.8	4.4	1.7	0.6	1.4	1.1	2.0	6.4	2.5	2.6	3.2	3.1	2.5	1.6	1.5	2.5	4.5	1.4	3.8	1.6	4.2	2.2	1.2	5.5	2.9	6.6	1.5	4.0	4.2	8.5	3.6	0.9	3.0	0.7	3.9	1.3	3.0	3.0	1.7	3.1	1.2	2.9	2.2	3.1	3.3	2.6	3.1	2.6	3.0	2.7	2.5	2.6	1.7	5.3	2.8	1.5	1.0	2.2	2.8	2.7	4.7	2.2	1.4	2.7	1.5	2.8	6.4	2.8	6.5	1.8	1.9	1.4	1.7	2.3	2.8	2.2	2.9	2.5	1.8	2.8	1.9	3.5	2.9	1.9	2.1	1.3	2.0	0.8	1.4	2.3	1.4	2.6	1.5	0.5	2.4	2.9	2.9	1.5	4.9	1.9	2.3	2.8	2.1	2.0	1.4	1.7	3.4	2.2	2.2	4.0	1.5	3.8	2.4	0.9	2.3	1.1	2.0	4.5	2.2	3.3	2.4	2.5	4.4	4.2	1.8	1.5	1.6	1.5	2.8	2.2	1.5	1.8	1.4	1.7	0.8	2.1	4.2	1.2	3.4	2.5	1.3	1.6	1.7	1.5	2.1	2.0	1.9	2.9	3.5	2.7	1.3	3.1	2.1	3.9	1.6	3.7	3.6	2.9	5.2	2.8	3.6	1.4	1.7	1.1	3.7	2.1	1.3	2.7	0.9	1.3	2.9	3.7	2.5	1.8	4.2	0.6	1.9	5.6	3.4	2.4	2.8	1.6	2.2	1.0	3.0	3.2	1.6	1.4	1.1	2.0	2.3	4.2	1.8	1.5	2.5	2.3	2.9	2.5	1.4	2.3	1.9	2.9	1.1	2.5	1.8	2.7	2.1	2.8	2.0	2.6	2.5	2.2	2.2	1.8	2.1	2.5	1.1	1.3	2.7	2.5	2.0	2.7	1.9	2.1	1.7	6.3	1.4	2.8	3.0	4.5	7.7	3.0	1.6	2.4	1.8	2.4	4.3	2.1	2.0	2.5	1.1	2.5	1.4	1.4	3.2	1.7	2.6	3.8	3.3	1.8	5.5	3.0	2.0	3.8	2.2	1.6	1.3	2.7	3.0	1.9	2.1	2.4	1.2	1.3	3.3	1.7	2.3	2.4	2.6	4.3	1.9	1.0	2.3	4.8	3.5	2.3	3.5	3.3	2.5	2.7	2.5	2.2	2.5	3.7	1.4	1.9	2.0	1.3	1.5	1.5	1.8	3.8	4.0	3.3	2.2	1.8	3.8	3.9	2.0	1.3	2.9	3.4	5.6	2.4	1.5	4.8	0.5	1.2	0.9	3.8	5.9	2.8	1.2	0.9	1.9	3.0	1.9	3.0	1.3	2.8	6.7	2.2	1.7	2.8	3.1	2.7	1.8	4.6	0.5	1.2	5.0	3.2	3.7	3.3	1.0	4.3	3.3	3.0	3.4	2.9	3.3	1.0	2.6	1.2	2.8	1.9	3.1	5.6	2.0	3.9	0.9	1.3	2.7	1.5	3.1	2.4	3.9	2.7	3.2	2.8	1.9	5.9	2.8	2.5	2.5	3.1	0.8	3.6	3.5	1.5	1.1	4.0	2.8	2.7	3.0	5.3	2.5	3.1	2.9	3.3	1.5	4.4	2.5	1.5	3.1	1.1	2.1	0.9	3.3	2.6	2.7	1.0	2.4	3.5	1.4	2.6	1.5	2.7	2.4	3.1	1.3	5.5	3.5	1.5	3.5	2.8	2.7	1.5	1.4	2.1	3.1	0.9	4.6	1.3	4.3	1.5	3.2	1.6	2.9	4.0	1.7	2.8	3.6	3.4	3.3	1.5	4.0	4.2	3.8	4.0	2.4	2.4	2.2	2.3	0.9	0.8	2.7	3.3	2.1	2.0	2.0	1.3	3.4	2.2	1.2	1.3	3.3	1.4	1.6	2.7	2.5	2.3	1.7	2.9	2.5	2.7	3.6	3.1	2.0	2.3	2.6	2.4	1.3	3.7	2.5	5.4	2.1	0.6	2.5	6.5	3.8	1.6	1.8	2.1	2.5	3.2	4.9	1.4	4.8	3.6	7.8	1.5	3.4	4.5	3.7	1.5	2.9	5.2	3.2	3.1	2.1	2.5	0.7	2.5	1.5	2.3	2.4	2.0	1.3	0.6	3.5	2.1	2.5	3.3	2.5	3.5	1.8	5.3	2.9	1.3	1.8	3.7	1.2	4.7	2.7	0.4	2.7	2.3	1.3	1.2	1.3	3.0	1.2	3.2	3.3	3.6	1.8	1.0	1.5	1.1	5.3	2.1	2.0	3.7	2.7	0.9	3.9	3.7	2.6	3.0	3.2	3.9	2.1	2.4	1.5	4.4	2.2	1.4	3.5	1.1	5.4	2.8	5.1	3.2	5.6	2.0	1.5	4.4	0.9	2.0	11.6	4.0	1.8	3.1	3.7	4.6	1.7	1.7	2.3	2.4	6.0	2.7	3.1	3.0	2.5	0.9	2.7	2.1	2.3	9.2	2.4	1.6	2.9	2.9	3.7	5.9	2.4	1.2	2.9	4.7	8.2	2.5	2.5	0.8	2.4	3.3	2.1	0.9	2.1	1.5	3.6	2.6	3.1	2.2	2.8	3.3	2.0	3.1	3.0	1.7	2.8	3.2	1.2	2.7	0.7	3.2	3.7	2.2	2.4	4.6	1.1	3.2	6.6	2.8	3.9	2.0	3.9	2.6	4.1	3.0	2.0	2.5	4.7	1.9	3.2	3.7	0.8	3.7	1.7	2.4	2.6	1.8	2.9	1.6	2.5	2.9	4.3	1.3	4.5	3.0	1.8	1.9	2.7	2.7	2.8	3.1	16.6	2.1	8.5	3.1	1.8	3.4	1.9	3.4	1.3	1.5	2.6	3.2	1.8	2.5	2.3	2.2	3.0	2.4	2.7	2.2	1.7	3.4
PNKD	20.0	12.1	14.6	23.2	15.8	16.7	14.0	17.0	14.7	16.9	17.4	16.7	18.4	13.5	15.1	13.5	12.6	23.9	16.0	46.9	21.9	25.2	15.2	20.2	16.4	10.8	15.2	13.2	12.2	11.7	14.4	17.1	20.1	18.8	9.7	11.2	24.2	18.7	26.5	10.0	19.4	22.6	13.5	19.2	19.5	14.2	16.6	21.4	15.7	13.8	17.3	17.4	11.3	11.8	13.2	20.0	12.8	14.4	17.1	27.8	25.9	18.7	19.1	16.3	17.3	12.3	12.9	19.9	9.9	28.5	20.4	11.2	13.6	16.0	19.0	15.4	15.3	13.6	30.7	11.3	97.4	30.1	13.0	14.0	15.8	21.8	10.2	14.6	10.1	18.5	9.9	11.3	17.8	20.8	18.1	17.8	16.3	20.7	10.1	12.8	10.8	12.7	13.9	26.1	13.2	26.4	7.6	15.4	19.1	21.3	16.0	16.9	11.0	20.1	13.4	13.8	15.7	10.1	6.9	15.2	15.6	23.4	9.6	9.0	10.3	9.6	18.6	7.9	10.7	10.9	13.1	21.5	14.9	13.0	21.3	16.4	11.0	29.0	8.0	15.7	22.7	9.6	20.2	13.2	7.6	12.1	29.3	46.1	24.2	36.3	10.9	18.6	20.2	28.1	17.6	13.0	14.8	11.6	13.1	75.5	23.6	16.8	13.0	12.0	16.5	19.4	10.8	12.4	21.1	18.1	3.6	14.1	25.7	25.1	9.4	12.8	9.6	20.5	34.6	10.4	36.2	11.8	24.6	24.4	19.6	14.3	13.7	26.1	87.8	11.6	13.2	13.9	13.9	15.1	8.7	11.9	19.3	10.4	14.5	14.2	13.3	32.1	26.3	19.9	34.6	16.2	12.4	13.2	22.2	12.8	14.6	19.6	15.7	18.0	19.2	16.2	16.7	29.7	13.6	8.2	11.6	19.1	20.8	17.6	10.3	17.4	12.7	29.6	17.8	12.5	27.3	30.3	28.0	22.7	14.5	15.6	31.6	8.2	20.4	17.9	25.0	17.4	21.0	21.8	12.6	20.3	13.2	37.5	10.8	10.6	41.3	16.5	15.0	19.8	21.8	11.1	13.7	18.3	16.7	10.7	19.3	18.7	11.9	19.6	8.8	19.7	26.9	15.9	16.2	17.7	48.4	26.1	10.6	8.9	28.7	9.5	20.0	25.2	14.8	13.8	32.4	18.4	16.6	19.3	12.1	24.4	20.5	12.5	15.5	12.1	22.7	15.0	21.6	18.9	19.3	11.9	11.2	17.7	11.4	8.7	12.5	13.3	17.6	15.7	11.8	12.3	17.8	11.6	10.5	15.8	13.6	23.2	22.0	20.1	50.7	12.5	16.1	19.6	13.9	14.9	14.3	23.9	6.1	12.4	13.3	16.3	19.5	14.8	18.5	16.3	22.1	15.8	16.3	17.0	36.1	24.8	30.8	22.0	15.0	11.8	36.5	11.3	18.3	14.7	23.5	11.5	13.1	19.5	22.4	21.6	11.5	15.7	41.8	12.1	8.5	17.3	21.7	12.8	23.8	15.4	10.3	14.0	17.0	8.9	17.9	16.5	18.0	14.4	23.2	31.9	10.2	28.7	20.7	15.5	19.1	18.9	20.6	25.9	13.5	13.1	16.7	37.1	16.9	16.5	25.7	17.6	32.2	22.2	23.7	13.7	49.6	38.0	13.2	11.2	12.3	14.5	15.0	17.9	11.4	13.9	17.6	14.2	16.6	17.0	13.7	13.2	12.7	17.8	12.6	18.9	17.1	22.2	13.4	13.9	24.4	17.3	17.3	23.6	18.6	23.8	13.5	20.9	15.5	10.9	37.4	12.7	13.6	23.9	20.6	35.6	16.3	15.8	14.1	14.3	10.2	18.8	15.7	17.9	18.3	10.2	22.2	18.0	21.5	17.7	20.0	18.0	22.4	23.2	13.8	14.2	14.8	18.4	14.5	16.9	10.0	12.8	33.9	24.7	12.0	13.5	30.5	24.0	13.5	20.0	19.9	30.4	16.5	18.1	20.9	23.8	26.2	10.5	21.0	16.7	23.0	33.4	9.7	14.7	18.7	14.5	21.9	22.8	15.2	15.5	27.0	13.3	14.8	13.9	17.1	12.9	20.8	12.1	20.7	29.2	17.0	17.9	18.8	14.0	17.4	26.2	22.1	12.5	12.2	12.2	13.0	11.1	14.7	13.0	19.1	10.4	10.1	9.9	14.9	18.4	18.6	15.6	25.8	15.3	20.7	11.5	16.5	16.9	26.4	18.2	35.3	32.8	17.1	11.1	18.5	10.7	8.4	16.7	22.7	21.2	16.6	26.2	5.5	11.7	20.5	11.2	22.3	15.6	17.1	17.3	15.4	13.5	15.5	10.6	12.6	12.5	15.8	9.1	19.0	18.2	14.1	22.2	8.6	15.6	14.7	9.6	18.3	17.0	15.5	13.2	20.0	9.4	38.2	8.6	21.5	19.5	13.2	17.8	10.5	24.6	18.1	20.5	14.2	18.7	11.5	20.6	16.0	12.6	6.8	13.9	14.0	17.7	20.6	10.0	11.1	27.8	35.6	36.1	23.4	19.0	7.9	15.0	19.3	31.7	14.9	16.3	18.6	11.1	24.9	14.9	14.8	17.1	10.1	25.1	21.8	20.2	16.1	21.4	30.8	21.4	25.7	50.3	17.4	13.3	11.2	15.2	15.1	10.3	15.8	15.9	22.5	23.1	16.7	20.3	17.6	13.3	29.5	16.7	14.7	11.3	32.9	34.2	14.0	22.8	21.2	22.0	19.5	16.3	11.2	14.2	19.6	7.0	12.6	20.9	13.4	7.6	39.8	10.2	11.8	18.0	15.8	13.6	20.1	27.7	26.7	24.2	15.7	23.2	21.0	26.4	20.3	9.1	27.6	15.1	15.1	13.4	16.5	33.0	15.8	10.8	9.6	15.6	26.5	26.5	18.1	18.8	22.9	20.7	19.4	12.7	19.8	20.2	13.4	16.2	16.4	16.7	10.4	27.4	19.8	34.8	13.7	13.8	22.0	28.2	27.9	16.2	18.9	27.0	21.9	20.9	15.4	20.8	14.0	17.9	19.5	11.0	32.4	10.9	11.0	13.1	9.8	8.3	30.6	24.5	15.2	18.0	28.9	12.4	28.7	13.5	20.9	12.2	7.2	17.7	28.0	21.5	24.4	6.5	21.3	26.0	19.9	15.1	32.0	13.4	33.0	27.8	21.0	18.1	23.8	31.7	19.4	24.4	16.9	21.1	19.2	27.9	17.6	31.3	10.6	15.2	18.3	10.5	27.3	9.7	18.7	25.5	15.4	24.0	19.8	15.1	20.7	24.7	20.0	16.9	8.1	10.3	12.6	26.1	9.6	20.3	26.6	57.9	11.1	19.3	11.7	16.7	19.6	30.3	23.4	21.8	18.0	15.9	23.7	13.3	20.5	22.1	15.0	12.5	13.1	16.3	28.1	10.2	13.2	16.9	9.9	9.8	19.2	17.2	9.2	28.6	24.7	17.9	12.2	24.6	13.5	6.4	10.1	66.6	11.4	14.0	18.4	9.7	15.5	84.6	28.8	20.3	21.0	16.4	12.1	17.4	21.8	15.3	37.4	17.3	7.3	38.9	24.7	17.6	16.9	23.9	14.6	20.2	10.3	14.1	22.4	28.3	21.1	41.5	5.6	15.7	25.3	17.9	14.7	27.3	39.7	18.0	28.6	16.4	19.6	21.6	18.0	17.3	16.3	15.4	13.0	15.5	31.2	27.7	16.5	22.9	20.2	19.5	37.9	15.1	23.1	17.3	14.9	20.2	19.6	9.0	19.0	12.0	7.0	10.0	8.9	9.4	18.7	12.5	20.2	11.9	17.0	25.3	17.3	15.6	10.1	18.0	14.3	29.5	17.0	16.7	22.5	22.7	11.6	13.6	42.6	11.8	33.4	27.7	24.9	21.9	19.0	11.5	21.9	10.6	10.6	18.8	206.3	29.3	12.5	28.0	11.7	20.5	8.6	16.1	14.1	21.3	20.1	25.0	14.1	10.1	108.5	15.0	23.5	14.3	11.1	26.8	18.6	27.7	19.9	17.0	245.7	14.4	19.0	21.4	13.9	21.2	30.8	14.1	15.5	13.4	21.9	19.5	13.5	19.3	22.9	15.8	13.7	30.4	15.2	15.0	11.0	14.9	18.8	26.9	7.2	20.1	13.6	15.2	17.3	22.2	20.9	17.6	20.8	25.8	16.1	28.7	14.3	14.4	21.6	9.2	14.6	5.9	30.0	15.7	15.3	22.5	21.2	13.5	12.7	31.5	26.2	19.3	11.2	24.4	18.6	29.0	12.5	16.9	18.9	36.9	13.2	15.4	31.0	15.0	20.4	20.8	15.9	18.9	14.9	10.8	15.5	11.2	26.4	12.9	24.6	13.6	18.4	19.0	18.2	22.9	15.7	38.7	19.7	11.0	17.6	32.0	20.7	33.8	19.5	12.6	16.0	14.5	13.4	14.5	21.7	12.7	8.3	19.9	39.7	22.4	20.4	10.3	9.1	26.3	29.2
TNFRSF19	6.1	7.8	9.2	6.5	7.7	12.4	5.7	10.4	9.9	5.2	9.8	6.9	6.4	6.5	12.7	6.1	7.9	9.9	5.4	14.3	10.3	13.8	4.8	9.7	8.5	5.8	9.3	7.0	5.1	9.0	7.3	7.5	5.5	10.2	5.2	7.3	10.7	5.7	6.4	3.2	7.9	8.3	8.7	6.0	5.1	5.8	13.3	7.4	16.7	5.8	8.4	6.2	4.8	4.1	5.9	9.1	5.5	11.4	11.1	5.1	8.3	7.1	6.0	7.2	8.4	4.7	7.3	6.8	5.3	12.9	9.3	7.0	12.7	9.1	8.2	9.4	7.2	8.4	7.2	7.8	46.3	13.2	4.1	11.7	8.4	6.4	4.7	5.4	3.9	6.4	9.1	6.0	6.4	7.7	8.9	9.2	6.5	6.0	5.0	6.4	5.6	6.9	5.7	8.5	11.0	7.9	3.6	8.5	6.0	9.4	4.6	10.2	5.8	7.4	8.4	8.9	8.6	8.8	7.1	6.0	6.9	6.1	11.4	6.2	8.0	6.4	8.9	4.8	15.1	4.8	7.7	9.6	6.5	7.0	9.9	6.9	3.0	17.7	7.3	8.2	11.6	7.4	7.0	9.3	8.7	7.1	10.0	10.4	18.0	8.5	4.8	10.3	7.2	8.6	8.3	5.4	6.1	12.2	9.3	7.9	8.4	13.6	7.3	5.4	5.2	11.5	7.7	8.7	7.2	11.2	6.5	13.0	10.9	12.1	8.4	8.4	11.2	9.8	10.2	3.9	12.2	7.2	9.6	8.5	7.8	8.1	5.1	10.0	22.9	8.8	10.1	7.5	4.1	6.3	5.8	4.5	6.5	5.7	7.3	5.9	7.8	17.7	7.9	9.1	12.1	10.4	7.5	6.4	10.9	5.5	5.3	11.5	5.5	8.9	6.9	8.0	4.2	10.0	4.8	4.9	5.8	6.3	6.9	11.9	6.1	11.4	5.5	22.9	8.2	12.1	8.4	11.0	15.0	6.7	11.5	7.0	13.2	8.4	11.7	5.7	8.9	7.9	9.5	13.6	4.8	9.4	13.8	13.6	4.3	5.6	14.0	6.2	7.4	14.6	6.4	6.8	5.3	5.8	6.9	6.7	7.1	8.9	9.7	5.1	5.0	5.9	9.6	6.4	4.8	6.7	17.3	8.1	6.6	5.6	8.7	4.7	9.4	7.9	6.8	11.7	13.3	8.0	6.6	4.8	5.0	9.4	18.9	6.5	21.7	9.2	5.5	11.2	8.7	7.3	7.6	7.9	8.8	16.0	7.4	9.0	4.7	7.2	6.5	5.6	8.8	7.5	7.4	6.7	5.4	6.1	6.6	6.8	10.4	11.0	22.0	8.9	6.6	5.4	5.5	8.0	7.9	8.5	11.2	8.3	6.3	7.8	8.9	7.8	7.4	13.6	9.3	7.3	5.8	7.3	8.6	8.6	16.3	10.2	7.7	7.8	19.6	19.1	8.1	6.5	6.4	5.0	8.2	6.0	7.6	31.9	6.2	9.8	12.2	9.0	4.8	3.9	10.8	9.0	6.3	12.9	5.4	4.6	11.6	5.7	5.2	8.8	7.0	7.3	15.4	14.2	4.2	7.7	9.3	9.2	8.6	7.5	9.6	13.9	9.6	20.5	6.6	11.3	4.8	12.6	14.7	12.9	12.0	8.8	9.8	9.3	44.1	30.0	8.0	7.0	9.2	6.5	6.2	10.1	6.8	4.8	7.4	12.2	10.0	6.8	9.5	7.6	6.8	8.1	7.9	5.8	10.1	5.3	9.0	6.1	13.5	12.8	6.3	6.2	10.8	8.5	16.3	5.8	3.4	6.3	8.6	4.8	5.6	21.9	7.4	11.4	8.3	7.3	7.7	5.2	4.1	6.4	7.5	6.5	10.3	6.5	20.2	8.2	7.3	7.1	8.6	9.9	6.9	15.2	8.0	5.7	4.6	7.7	5.7	8.2	5.7	10.6	14.7	8.3	7.8	5.3	10.7	7.2	5.8	6.8	8.1	11.5	10.3	7.9	7.6	18.8	10.4	4.0	8.6	9.2	10.1	14.1	4.4	11.2	7.4	6.1	7.4	8.0	5.8	10.8	11.5	8.7	5.6	3.0	6.4	6.0	5.9	4.4	5.1	6.0	7.5	6.1	9.1	9.2	6.6	9.1	10.1	6.1	6.2	6.5	7.6	6.1	6.4	5.6	4.3	4.3	8.5	8.8	10.3	7.5	10.0	7.0	15.2	6.4	5.7	10.3	11.4	6.5	9.8	18.6	9.2	16.1	10.5	8.6	7.1	9.2	9.2	7.5	17.8	7.1	13.7	9.7	4.7	14.8	14.1	12.7	13.5	11.5	13.4	16.4	13.2	9.8	14.4	14.3	10.4	8.3	8.0	13.4	7.6	8.2	12.6	12.1	5.3	23.5	5.1	10.9	7.3	11.3	12.0	16.4	7.6	3.8	15.7	8.8	11.8	36.0	10.8	11.7	7.3	17.9	7.7	5.2	6.4	8.3	14.4	14.0	15.6	11.1	6.4	9.0	6.1	12.6	14.2	11.7	9.0	9.6	26.1	30.0	10.3	14.9	5.0	7.7	13.8	32.0	13.1	13.0	12.2	10.4	9.9	14.8	12.5	6.3	6.2	12.6	14.9	10.5	7.5	16.0	28.9	20.8	6.9	21.6	20.4	4.8	6.2	15.4	14.0	9.5	12.9	8.4	10.6	15.2	12.0	12.2	22.4	6.7	14.0	8.8	10.8	6.5	10.0	22.5	11.1	18.1	8.2	19.7	15.5	10.2	9.0	10.7	9.7	7.7	19.3	14.7	15.1	4.1	22.0	8.9	11.9	8.3	14.3	15.4	16.8	19.1	18.9	14.2	15.1	15.0	12.7	12.6	7.9	9.7	7.6	18.2	6.6	4.3	11.8	17.3	13.8	10.5	6.7	13.5	12.8	10.6	11.2	9.9	10.4	14.3	12.2	11.6	12.7	14.3	9.7	11.1	15.6	15.7	11.5	22.6	13.4	17.8	11.0	9.0	12.5	17.9	12.6	6.7	9.5	17.0	10.8	16.8	8.0	19.8	9.6	12.5	16.6	8.5	14.4	9.5	15.7	8.2	11.2	13.5	27.1	19.1	9.5	24.2	16.1	10.2	18.0	8.0	12.0	12.5	7.0	7.6	14.1	13.2	32.9	7.3	13.0	14.0	10.0	7.5	14.8	10.0	21.9	19.0	11.8	8.0	18.5	14.4	15.7	14.4	18.5	11.2	11.5	20.3	18.1	19.9	3.6	11.8	6.0	8.1	20.1	7.2	11.3	11.9	11.1	12.7	15.2	13.1	19.5	8.8	16.1	18.1	7.1	11.8	16.1	14.0	6.7	18.0	43.4	28.4	11.0	16.3	6.9	12.4	15.1	9.3	6.8	36.4	8.0	9.1	11.5	16.6	13.5	11.5	10.5	11.5	8.9	10.7	13.6	7.4	14.9	7.3	6.3	5.4	12.3	5.3	8.6	18.7	12.4	9.5	17.1	12.3	12.6	20.2	18.4	28.5	7.6	12.3	14.1	14.7	11.2	37.8	16.1	13.3	10.2	7.9	7.3	14.3	17.0	13.2	14.6	9.7	7.1	19.2	22.7	6.5	16.7	11.5	6.3	10.6	11.0	12.2	12.1	18.5	15.9	36.5	5.5	12.4	11.2	10.6	9.4	16.0	19.9	13.7	30.4	6.7	13.1	17.9	10.4	10.3	13.2	14.5	49.4	23.0	37.6	11.5	9.5	6.9	8.5	13.3	35.5	10.6	17.7	15.8	9.8	10.8	19.3	6.6	15.1	8.9	10.4	11.8	8.0	5.0	25.1	8.6	12.0	6.3	6.9	23.6	14.2	9.6	7.6	17.6	10.6	12.6	6.5	11.7	10.3	10.0	10.9	20.7	18.8	9.6	20.9	15.8	9.9	12.0	6.6	7.2	18.3	5.3	10.6	16.3	36.8	16.2	17.6	17.2	15.2	23.7	10.4	8.2	9.8	12.2	8.7	23.5	20.1	5.6	67.9	13.6	16.4	5.5	10.2	13.6	12.8	25.4	20.6	15.7	195.2	15.7	19.3	11.9	8.9	18.1	23.0	10.3	9.6	9.2	19.1	15.6	11.8	9.8	7.3	12.9	16.4	30.6	7.7	11.6	7.0	12.3	10.8	10.4	10.7	24.9	11.0	12.4	20.1	16.4	10.6	11.5	16.1	20.6	13.5	11.4	8.9	11.7	21.3	9.9	11.3	7.2	30.0	10.5	5.4	9.1	7.5	9.5	23.7	6.1	19.4	19.5	6.0	17.6	14.4	26.4	7.5	8.6	10.0	18.8	8.5	13.1	5.3	11.8	12.4	19.2	8.9	8.1	7.6	12.1	19.5	13.7	11.4	11.4	21.6	7.3	9.2	14.5	14.0	12.4	19.0	33.7	14.5	5.0	13.9	21.8	21.7	12.0	19.1	6.9	16.8	8.2	7.5	4.0	11.5	12.8	6.7	9.1	10.6	19.8	11.7	5.9	5.4	27.9	14.6
RNF6	327.6	279.8	34.8	285.7	77.3	63.5	272.2	37.3	131.8	44.6	365.9	83.8	201.9	110.7	72.8	297.4	92.5	119.1	141.7	347.9	87.1	124.2	261.8	231.2	507.6	75.7	306.4	500.3	276.1	512.3	357.4	862.2	524.5	304.6	98.2	121.1	74.7	74.3	509.8	90.8	369.8	80.1	70.0	187.8	284.1	550.6	191.4	151.7	152.5	250.3	93.4	379.5	408.7	445.4	73.6	42.1	203.2	447.5	354.7	50.5	319.7	487.0	229.3	59.6	493.4	101.8	149.8	111.1	279.2	273.8	88.5	100.3	505.7	340.3	625.7	180.3	108.3	288.2	170.0	191.1	317.2	149.4	247.3	309.9	177.6	321.8	381.3	103.9	263.9	485.6	344.8	256.2	132.3	77.6	178.9	100.9	325.4	165.3	152.2	419.2	267.1	230.6	308.7	107.8	69.9	472.7	131.3	665.0	172.3	577.9	192.1	281.1	247.2	81.5	126.6	41.1	38.4	74.1	85.4	183.2	218.8	567.4	84.6	292.6	169.3	104.1	141.2	238.3	110.1	95.1	73.4	2123.6	71.0	197.7	66.1	240.8	115.7	855.6	286.8	229.4	101.1	329.4	248.1	232.4	503.3	723.8	75.0	267.4	222.2	509.7	37.5	419.8	247.3	836.4	213.5	170.4	156.8	172.2	545.9	855.6	228.5	62.9	276.2	462.2	170.5	410.8	110.5	246.3	155.0	434.2	132.5	137.6	606.9	121.9	38.5	225.1	256.5	1045.4	514.3	58.5	384.9	253.1	549.7	619.4	554.5	329.0	381.5	97.5	944.9	238.3	115.4	50.0	136.9	371.3	278.3	123.1	161.3	294.9	264.7	325.6	817.6	461.5	247.5	378.6	259.7	242.7	129.5	185.4	86.6	192.2	651.8	665.8	262.4	51.5	380.4	327.5	183.9	303.3	406.9	78.9	69.7	369.5	181.3	663.3	192.9	395.2	259.7	18.3	462.8	225.0	599.3	72.5	34.7	119.1	233.4	187.8	227.4	143.4	66.4	142.5	487.7	43.3	81.1	262.0	398.0	199.8	823.8	295.9	112.0	239.2	284.3	188.8	277.8	794.2	103.1	473.9	189.5	227.5	369.7	272.5	184.7	188.0	148.9	288.4	187.8	101.1	515.7	438.0	291.9	99.9	16.0	82.4	418.9	316.8	422.3	218.7	549.3	568.5	137.2	108.8	361.1	244.7	278.5	363.8	164.2	904.5	343.2	203.6	112.3	134.9	751.1	218.4	142.0	332.1	176.9	98.5	94.9	706.3	35.4	158.0	341.4	106.1	519.7	181.3	214.1	162.8	86.1	141.3	255.3	187.7	263.7	209.4	1011.1	89.7	787.6	87.0	270.8	71.3	200.0	270.9	146.2	37.2	124.2	331.7	614.7	213.1	328.8	40.3	85.2	141.6	507.0	410.3	315.8	73.6	1339.6	486.4	142.3	229.6	106.4	1032.0	487.5	537.0	137.7	164.4	69.3	407.7	245.0	162.7	272.4	94.0	143.9	83.8	59.9	51.4	200.6	448.5	90.9	85.7	581.1	168.3	95.8	420.6	208.8	339.1	263.0	204.1	198.8	93.5	430.9	83.3	113.0	1055.0	117.7	49.5	227.5	107.9	76.6	127.9	245.1	288.6	194.4	651.1	1229.5	143.1	164.6	348.4	512.0	312.7	101.3	113.8	844.8	1340.6	242.7	272.8	138.2	171.0	106.6	84.7	504.9	229.7	62.3	334.0	198.8	300.7	75.6	460.5	446.8	74.4	203.3	85.7	71.3	359.9	164.0	267.4	209.6	59.2	113.7	583.7	142.3	1972.6	216.7	369.7	325.1	258.1	268.9	145.8	128.9	49.9	173.0	128.9	122.7	729.7	144.6	438.5	218.9	420.7	850.1	110.3	314.7	48.7	95.8	274.2	184.0	254.9	273.2	466.0	88.3	240.8	178.4	319.3	322.0	416.9	209.5	262.4	486.5	265.2	168.1	275.5	142.0	138.1	402.6	340.5	103.8	215.5	308.5	303.3	160.8	44.7	312.6	292.3	163.6	271.3	165.4	77.4	308.0	472.2	158.1	57.1	49.4	115.5	139.2	172.4	87.2	353.0	132.8	738.3	354.5	92.2	123.9	207.7	173.5	211.4	400.8	152.2	194.6	68.0	64.3	625.3	87.8	313.4	91.6	190.5	298.8	98.7	59.7	130.6	508.6	46.6	255.0	304.1	271.4	338.2	282.9	149.7	145.7	190.2	204.5	291.2	59.3	26.5	37.3	375.3	72.8	261.9	228.1	511.1	456.1	170.6	84.9	140.5	243.4	201.7	24.3	98.8	50.1	47.4	312.6	133.9	49.3	42.7	346.1	74.6	186.0	54.0	179.1	357.8	194.0	285.6	73.7	152.1	134.3	275.7	178.0	71.9	33.5	259.4	223.1	93.0	114.3	115.2	102.7	107.8	239.8	227.5	333.5	303.0	787.5	92.5	211.5	62.3	51.6	142.8	163.2	34.8	226.2	364.4	103.5	754.0	133.2	18.2	152.9	130.0	82.1	110.0	350.2	91.8	44.0	269.8	241.6	668.7	610.5	485.7	105.9	209.9	219.6	251.6	195.6	14.3	92.6	103.2	103.4	331.1	179.1	112.5	134.6	123.6	404.4	135.2	88.5	85.5	68.5	153.4	275.8	98.6	127.0	275.3	119.0	387.3	233.0	265.0	262.6	193.8	133.9	10.3	84.1	153.1	56.2	1035.5	362.8	356.7	105.5	171.6	280.4	117.0	47.0	29.1	36.7	37.7	16.4	9.5	144.4	228.4	90.4	85.4	451.2	40.3	244.8	160.4	109.4	125.1	242.7	198.5	89.4	40.4	246.8	354.3	112.4	114.0	67.8	438.1	373.0	220.9	234.3	33.9	160.5	415.9	68.1	86.1	151.9	90.1	316.8	1024.4	139.6	145.0	114.8	168.1	359.3	136.7	96.8	143.3	100.8	9.1	284.2	155.8	361.2	329.0	245.4	118.0	233.7	309.4	61.1	59.8	58.6	216.6	165.9	96.1	38.2	388.2	86.1	95.3	392.9	226.8	470.2	225.7	70.6	275.2	89.5	156.7	159.3	133.7	155.5	332.1	64.7	151.7	211.2	135.0	86.4	26.0	183.7	346.7	416.9	65.9	411.6	440.9	269.7	245.6	39.9	127.8	150.4	38.8	608.2	156.4	208.8	126.8	31.1	170.2	36.0	326.6	221.5	167.4	266.0	136.6	446.9	175.9	53.9	205.7	430.1	36.0	133.6	136.0	236.6	1008.1	383.9	164.6	85.5	210.1	98.2	307.5	25.1	158.0	939.2	137.4	7.8	64.4	489.7	546.1	50.1	23.9	90.3	178.5	141.1	102.5	195.7	97.5	350.6	1436.0	48.0	131.4	196.4	256.1	119.6	101.4	142.8	718.9	663.5	52.6	254.8	371.1	43.3	33.1	188.6	109.7	94.0	124.0	74.9	182.6	273.7	53.6	207.8	140.1	81.9	105.3	147.2	15.0	56.5	208.3	346.0	277.5	136.9	353.1	140.2	1321.6	281.9	264.8	28.6	351.5	253.7	100.8	16.5	11.1	173.2	232.2	178.0	165.0	226.1	202.6	749.4	172.9	163.6	470.4	160.7	74.7	192.1	38.6	198.9	247.7	255.6	39.3	168.2	243.1	104.8	414.9	267.9	55.0	707.9	95.9	399.7	450.6	36.6	206.6	45.2	144.5	78.3	157.4	15.5	16.4	241.4	192.6	590.1	36.4	88.2	197.0	77.5	497.3	45.3	182.7	414.5	66.2	36.1	424.7	343.7	299.6	387.8	220.4	196.4	133.8	249.3	83.2	150.9	32.8	1241.1	400.0	12.8	599.9	91.8	167.4	182.5	131.7	271.5	532.7	234.4	88.9	118.1	97.0	153.2	645.1	81.2	388.4	462.4	139.6	13.5	23.2	1586.2	245.1	80.5	149.3	163.3	137.7	313.6	250.6	458.1	459.4	110.8	40.4	196.0	374.1	480.8	273.5	165.5	29.4	71.2	86.0	363.0	162.1	1625.1	20.8	428.8	156.8	342.7	104.0	87.4	15.9	44.1	213.7	73.4	108.4	279.5	89.4	208.7	247.1	453.8	141.8	77.1	203.6	140.4	132.9	70.7	210.9	162.4	104.8	162.0	59.2	238.4	46.5	208.7	26.9	374.6	30.9	129.0	22.1	170.3	98.5	321.8	528.3	50.0	64.5	172.0	158.8	394.2	52.4	64.9	176.2	132.3	279.6	180.8	42.6	595.7	271.5	227.7	57.9	81.1	261.8	42.0	272.3	28.8	189.6	211.1	217.8	31.3	290.5	250.7	180.9	83.4	177.7	449.3	192.2	92.7	132.6	19.5	202.1	400.5	201.2	98.5	280.0	128.2	75.4	13.8	113.8	360.3	141.7	27.2	309.6	77.6	65.8	414.3	590.5	243.3	234.9	54.7	84.9	245.2	487.3	415.5	295.6	264.2	106.7	234.6	73.0	68.8	125.8	131.1	269.0	164.5	355.6	248.6	305.2	68.8	213.0	26.0
ECHS1	10.9	8.4	14.5	9.5	13.5	16.6	9.7	11.0	13.8	9.9	11.9	10.8	15.2	9.7	14.3	7.2	13.3	12.3	15.0	22.8	13.1	13.5	8.1	12.1	9.5	11.5	12.5	10.8	10.4	9.3	11.7	9.9	11.9	17.4	6.1	9.9	12.9	8.0	17.9	5.2	13.0	7.4	4.3	11.5	11.7	8.0	18.8	9.2	16.3	9.1	10.8	13.4	10.2	13.4	8.9	14.7	8.8	15.5	17.0	12.7	13.2	13.2	15.5	8.7	13.4	7.4	9.7	8.0	9.1	17.8	8.0	10.1	13.2	9.0	12.1	9.2	13.1	10.5	12.1	9.3	60.0	15.2	6.7	10.7	12.1	10.8	7.9	10.1	6.6	12.9	13.2	8.9	14.0	14.0	10.9	9.2	8.3	12.3	8.4	13.7	10.2	11.5	10.3	12.8	13.9	11.6	5.0	14.9	10.7	12.2	6.2	12.5	8.7	13.5	12.5	20.0	11.9	11.4	7.9	12.5	16.2	12.5	4.4	10.1	8.8	7.9	9.5	8.7	15.6	6.0	10.5	14.6	10.2	12.6	26.8	9.7	8.4	29.3	9.5	8.4	11.0	10.7	12.8	10.0	9.5	11.7	12.2	11.4	6.9	13.5	6.4	13.0	9.0	12.7	9.3	7.9	9.1	9.7	17.6	29.8	10.6	15.7	12.4	10.1	10.8	12.8	9.9	15.4	12.9	16.6	6.3	17.7	12.5	9.4	3.2	11.3	11.3	12.1	15.3	6.1	13.6	12.4	19.1	14.2	11.6	9.4	6.2	10.2	22.5	11.4	7.6	12.5	9.2	7.7	10.1	6.0	13.7	12.0	9.3	8.0	9.5	18.0	10.0	13.4	12.6	18.5	9.2	12.8	14.7	8.9	11.2	15.7	8.7	15.4	8.6	11.5	7.9	15.5	8.7	7.1	7.7	9.2	9.1	11.0	9.8	13.5	9.2	16.9	12.4	13.0	13.0	16.7	17.8	7.7	10.8	11.3	17.6	11.9	15.7	11.8	12.1	9.9	7.8	23.0	9.5	15.7	26.2	29.9	9.3	11.7	17.1	8.7	10.2	16.3	12.4	9.5	8.8	10.4	10.7	6.6	16.2	10.9	9.8	6.7	7.3	14.1	8.9	10.1	10.1	9.9	26.3	18.9	10.0	12.1	19.3	7.7	16.5	13.2	5.1	2.7	18.9	19.6	7.6	16.3	12.0	12.5	24.5	8.4	18.1	10.3	11.2	4.9	9.4	12.1	11.0	9.1	12.3	20.1	11.8	8.9	9.4	11.0	7.3	10.1	6.5	11.5	6.5	8.8	13.3	10.3	10.0	9.4	15.3	18.4	27.4	16.0	10.8	10.9	10.6	12.5	10.9	15.4	11.9	10.0	8.5	12.1	16.1	12.1	11.6	10.9	10.9	12.0	9.0	8.8	11.6	21.5	13.7	10.6	10.7	9.7	23.7	18.8	16.4	10.1	13.4	10.3	9.6	10.9	11.1	20.6	9.5	11.8	19.5	12.0	6.7	9.9	14.8	14.2	11.2	12.5	7.8	9.8	13.5	6.8	8.2	10.3	11.4	17.6	18.8	20.3	6.8	14.5	21.2	8.5	9.0	12.6	15.9	18.6	11.6	24.0	7.6	13.3	15.5	6.3	15.0	20.7	18.0	12.4	11.7	13.5	19.8	14.9	10.1	8.9	10.2	8.8	8.8	21.4	8.6	10.2	10.2	13.1	13.1	12.8	15.5	12.4	11.0	10.9	17.5	13.8	11.7	13.0	16.0	10.0	11.9	25.4	8.9	16.7	14.4	17.6	14.9	19.2	7.0	12.2	22.3	8.3	11.5	21.1	13.3	17.5	14.3	17.2	10.6	13.2	6.5	9.6	11.4	18.8	22.3	6.9	28.8	15.3	10.1	15.8	11.3	12.3	12.0	15.3	12.2	10.3	9.5	7.0	9.6	12.8	10.0	15.3	9.8	11.9	11.4	7.8	17.0	9.7	8.4	10.9	9.3	17.1	11.4	16.9	10.2	6.4	7.5	6.6	11.8	12.1	13.3	15.8	6.8	4.5	8.0	10.1	8.1	12.1	13.1	18.0	22.7	8.7	10.6	8.7	10.4	9.0	12.0	5.6	10.9	11.2	13.8	10.1	19.4	11.6	9.8	16.3	12.3	12.8	10.9	5.5	11.1	8.3	10.5	6.5	11.9	6.7	13.9	11.0	13.4	15.1	11.9	15.6	16.2	12.8	16.2	10.1	17.1	11.6	10.0	18.5	31.5	20.3	10.4	11.9	9.2	15.6	12.1	9.7	23.6	11.6	6.4	13.4	7.3	12.7	16.4	15.5	13.2	13.9	12.7	12.5	10.7	14.0	11.7	10.9	11.7	7.9	9.2	15.8	13.6	8.6	16.7	18.0	7.2	24.2	9.9	10.8	15.9	12.9	8.9	12.3	13.6	6.6	13.0	10.5	11.6	26.9	8.7	9.9	7.9	13.1	11.9	14.6	8.4	10.5	9.3	13.1	14.1	11.9	9.6	11.0	13.1	12.1	15.2	10.1	7.8	25.1	16.1	20.8	14.8	12.9	8.6	9.7	14.2	17.6	13.3	13.4	14.6	10.7	14.0	13.2	9.3	10.4	8.4	24.7	18.9	12.1	8.7	16.0	18.9	17.5	18.6	24.4	12.0	8.6	9.0	11.0	16.8	10.1	10.5	12.0	9.0	13.3	12.9	24.3	14.4	10.2	15.0	9.8	14.0	13.7	14.3	14.2	9.5	17.1	10.1	13.6	9.8	12.0	12.2	9.9	12.0	6.3	7.4	15.3	11.3	7.9	20.1	10.3	13.0	11.4	13.4	15.5	9.9	17.2	16.3	21.9	11.2	14.7	17.8	16.6	10.3	7.5	14.7	16.7	7.6	7.9	13.9	17.1	19.1	10.9	9.3	11.7	12.9	13.0	14.1	11.6	8.9	23.3	9.8	14.2	14.3	17.1	13.1	11.5	12.7	16.3	10.3	12.8	15.3	16.6	11.1	9.3	19.1	17.1	15.5	10.0	10.4	15.8	12.3	11.6	10.3	19.0	11.8	12.2	12.0	7.7	27.6	9.9	14.1	9.6	7.9	10.4	42.5	16.8	10.9	13.7	14.4	11.4	19.6	12.6	10.0	10.8	8.3	7.2	12.4	12.6	21.1	10.5	14.1	16.4	10.0	12.9	11.4	15.3	18.7	21.3	9.8	11.2	13.9	12.6	14.2	12.1	15.4	16.6	10.9	16.4	10.2	29.5	7.6	12.1	10.5	9.3	10.6	9.1	10.8	11.4	20.4	10.7	11.5	12.8	12.7	13.4	12.2	15.3	7.6	14.0	17.1	14.9	7.0	17.5	50.7	27.9	8.4	11.6	14.7	14.5	13.2	16.5	6.2	22.1	12.0	11.4	13.6	18.0	14.7	13.1	14.5	11.4	7.8	13.3	21.7	10.3	10.6	10.1	6.9	8.7	14.3	11.2	7.8	24.0	10.5	9.0	17.7	8.2	8.9	15.3	13.0	41.9	9.5	7.9	15.6	15.5	9.2	35.0	14.8	10.9	16.3	10.8	10.0	14.0	15.8	10.5	25.1	8.3	8.4	14.1	17.4	10.2	10.2	15.2	8.6	12.7	11.6	15.4	8.8	15.3	14.8	29.4	6.6	13.3	20.5	13.9	12.7	15.3	17.2	15.2	18.5	11.5	14.1	14.0	14.4	9.4	10.4	18.6	18.8	11.1	28.2	12.5	9.7	11.7	14.9	14.3	40.4	18.3	22.7	11.1	14.9	13.8	11.5	6.7	15.7	13.5	8.7	9.4	9.1	8.5	18.1	11.2	12.2	7.0	9.1	16.9	11.8	6.9	10.1	14.6	11.5	16.6	8.5	9.0	13.2	23.7	9.4	9.8	30.8	7.1	32.0	16.1	27.4	15.0	11.5	9.3	21.5	8.5	15.5	16.5	94.0	21.7	13.4	20.7	15.9	21.5	14.2	8.2	13.0	9.4	11.0	21.0	9.8	8.5	80.2	12.1	20.2	6.7	10.1	14.7	16.3	24.2	10.5	12.8	160.3	12.0	22.9	11.0	8.8	13.7	28.8	8.6	12.3	13.7	15.5	13.4	8.2	8.1	7.5	16.2	10.0	20.7	15.5	11.1	7.1	17.8	11.8	23.6	10.4	12.1	11.9	11.1	12.8	16.6	13.4	12.0	11.3	17.1	19.4	12.2	10.5	12.1	14.1	7.6	9.9	5.3	17.9	12.2	7.5	10.7	10.3	12.6	10.8	7.8	12.9	15.7	9.9	12.7	9.2	19.3	10.5	12.9	10.2	20.4	8.6	12.2	18.9	12.7	11.0	12.3	9.3	12.0	12.4	12.5	16.0	8.8	9.9	17.3	18.0	15.8	12.8	9.6	13.2	14.4	13.3	21.0	10.4	7.7	12.7	22.7	14.0	17.7	12.7	10.8	13.9	8.1	8.0	9.7	17.1	9.2	9.4	10.5	27.9	11.8	12.6	8.3	8.4	14.2	21.0
AKAP9	413.8	298.8	281.3	229.8	295.3	172.4	367.1	148.9	418.5	292.0	313.9	300.8	368.3	412.5	229.6	300.2	378.5	357.3	180.2	702.7	253.8	377.4	249.8	634.9	441.0	400.4	511.1	258.2	326.4	195.4	318.4	679.1	428.1	498.0	211.3	334.6	235.2	311.5	468.2	305.9	378.1	255.3	252.0	376.4	309.2	616.4	242.8	287.8	210.6	331.2	307.8	516.7	372.8	513.1	323.6	506.0	371.4	350.7	177.4	309.3	316.4	344.1	491.1	353.6	526.1	442.0	558.8	313.6	229.4	285.4	180.7	243.8	362.2	222.7	277.0	179.0	374.9	184.9	558.2	201.0	349.8	219.0	332.4	640.5	193.3	697.4	255.8	289.2	198.1	537.2	256.1	287.7	245.4	278.5	249.9	181.1	520.8	523.8	262.8	223.8	297.2	273.0	477.8	265.5	284.8	499.1	194.8	234.1	353.4	290.1	418.3	486.7	367.9	421.1	256.6	208.8	309.8	66.7	118.8	380.4	309.1	260.0	117.5	229.1	158.7	167.3	272.3	165.4	291.9	205.0	469.0	1813.3	373.0	250.1	292.6	441.9	224.0	634.7	119.5	152.5	260.1	212.3	472.8	244.9	358.7	739.6	520.3	265.9	143.5	392.1	306.6	713.3	454.5	549.1	187.7	203.7	345.5	257.5	275.4	722.4	678.5	193.1	355.4	299.3	612.6	505.8	307.8	398.6	176.6	671.5	148.3	301.8	483.2	343.7	140.0	263.0	341.8	611.6	644.6	123.8	241.4	294.7	243.2	329.8	463.5	237.6	582.7	283.2	388.7	286.0	238.8	171.6	101.9	207.2	382.6	180.0	373.1	307.5	312.3	199.8	700.8	325.4	419.5	545.9	224.7	601.0	327.2	334.9	273.6	517.4	877.6	443.3	635.1	441.8	274.7	324.9	493.7	544.1	402.9	144.5	417.7	278.7	392.4	294.3	265.6	245.5	324.3	94.3	548.5	218.9	585.6	158.8	185.8	407.0	523.1	259.9	413.3	426.4	225.5	262.5	584.5	261.5	191.0	628.4	261.9	341.3	311.4	669.6	205.2	77.3	584.8	380.1	301.0	529.7	358.0	198.3	322.1	339.8	354.3	348.6	192.4	305.6	325.0	404.4	350.1	332.8	768.5	355.9	282.8	223.0	626.0	330.6	366.5	233.4	636.8	362.1	413.5	543.6	162.3	201.3	200.2	274.9	384.3	329.6	219.4	462.1	362.0	271.0	302.5	215.8	472.6	343.7	377.0	564.3	195.6	173.6	328.6	504.5	339.9	173.8	215.8	310.6	611.2	214.6	79.1	239.9	156.2	417.4	327.7	553.2	592.3	204.4	1062.6	129.1	710.7	242.8	417.6	388.1	414.4	592.5	235.7	408.5	164.0	313.9	436.8	205.3	334.1	437.9	482.0	179.4	469.8	280.5	395.9	97.3	1247.9	201.9	145.4	521.0	466.2	586.6	371.2	310.9	269.1	349.6	323.5	285.8	308.5	276.9	427.9	220.7	263.2	285.0	895.0	250.4	226.9	417.2	271.3	286.6	489.1	198.9	397.2	395.8	639.4	344.0	319.7	426.2	435.9	410.5	947.7	683.1	274.5	1082.7	258.3	162.6	136.4	420.0	322.9	818.8	527.0	455.3	220.7	426.4	367.2	314.9	301.7	478.2	729.5	487.1	403.3	277.2	626.8	927.3	342.6	315.7	276.3	216.1	440.0	241.3	370.0	248.9	276.7	253.2	430.1	248.1	290.3	599.0	296.8	370.2	368.8	439.4	510.4	446.7	371.7	467.8	423.4	229.3	350.2	582.1	315.0	754.6	167.0	330.8	361.6	355.9	590.5	266.3	249.3	162.0	411.3	915.8	882.8	579.1	265.0	299.9	202.1	579.2	496.4	406.4	335.7	114.5	465.6	557.1	289.1	247.8	433.5	614.7	413.5	416.7	245.7	368.9	498.6	348.9	341.5	224.9	339.9	427.2	316.6	667.2	254.1	361.5	344.6	214.4	147.3	575.8	416.3	363.3	376.3	291.9	667.7	429.1	553.7	298.5	319.5	310.7	563.9	311.1	269.8	213.5	312.4	411.3	646.8	560.3	468.9	332.9	453.9	427.4	306.2	413.7	313.8	91.1	319.5	339.0	386.8	570.7	481.2	243.1	337.0	560.2	415.0	655.0	241.6	446.3	381.4	167.4	216.3	435.6	448.2	81.1	312.3	445.0	220.6	296.9	397.7	333.8	292.5	356.4	243.9	311.1	447.7	138.9	409.2	460.8	601.0	215.3	580.9	446.5	336.9	606.8	333.5	325.2	416.8	299.3	349.0	194.4	94.4	111.7	376.7	344.4	106.7	95.8	122.7	87.2	193.7	204.7	225.7	226.7	159.6	217.3	136.4	175.5	262.9	221.7	262.9	133.3	103.5	171.1	214.9	219.3	119.7	139.4	191.1	199.0	200.0	295.1	248.9	327.0	224.4	87.5	171.0	147.2	114.0	99.6	134.3	100.0	152.4	137.2	113.9	187.2	98.4	146.3	207.7	172.8	98.6	147.0	277.0	210.4	251.1	138.9	185.3	730.4	412.1	235.9	199.2	202.6	268.2	204.9	225.3	173.6	196.9	204.2	145.3	139.1	162.2	100.2	132.1	247.7	275.8	188.7	82.6	171.0	152.1	217.7	183.7	131.0	191.5	314.2	155.5	227.1	307.3	141.7	131.5	248.8	192.8	99.1	173.0	217.9	169.3	317.3	170.7	137.6	108.2	218.9	274.7	150.3	541.2	107.2	78.7	158.1	235.9	74.2	63.0	335.1	220.4	122.9	227.9	47.9	172.3	226.6	125.2	137.0	150.6	232.4	81.3	213.6	189.4	174.7	248.3	180.2	152.3	316.4	221.1	101.9	210.3	127.9	142.2	188.7	156.8	136.3	199.0	147.7	84.9	370.4	172.7	200.7	175.0	269.7	192.6	150.5	184.3	194.7	142.0	129.4	209.2	204.2	145.5	199.5	150.4	127.8	155.8	320.3	185.0	136.7	244.2	165.4	223.5	169.7	197.2	211.6	151.2	156.6	168.4	227.9	208.7	175.9	125.1	236.2	132.3	147.5	126.1	87.7	107.6	322.6	105.5	267.2	127.3	137.0	68.3	142.8	247.3	148.4	162.6	160.1	182.3	178.9	218.6	160.9	58.0	223.2	93.4	123.7	192.1	106.9	105.8	39.1	109.6	364.4	159.0	136.7	118.4	158.0	206.2	181.6	204.8	158.0	133.1	198.2	132.8	154.0	213.6	201.4	159.1	432.6	341.0	199.2	184.8	197.7	126.2	299.2	118.0	181.9	220.0	196.6	153.7	169.4	176.9	260.0	188.2	163.8	120.5	108.3	117.5	205.3	208.4	174.4	223.6	262.5	179.8	123.3	354.6	230.3	132.4	184.8	202.1	239.8	206.8	148.1	178.1	114.3	143.0	270.4	157.0	80.2	128.9	157.2	259.5	175.2	135.1	90.7	119.5	99.6	139.8	95.9	137.1	160.6	193.5	167.3	281.9	136.8	163.1	203.2	94.7	1055.7	127.4	229.5	302.3	155.7	200.0	478.5	149.3	138.1	247.7	182.6	105.1	286.1	206.0	148.2	516.4	210.2	141.1	237.9	293.0	130.7	144.9	123.8	220.5	132.8	207.7	86.6	108.7	187.5	129.1	210.0	166.1	114.3	387.0	122.8	200.0	246.7	282.2	156.6	223.4	222.0	182.5	231.2	103.9	101.6	191.5	172.8	364.0	72.0	199.9	285.6	125.0	177.4	139.5	199.7	234.8	138.8	158.7	186.8	313.6	204.6	122.5	125.5	113.7	180.1	131.5	137.1	169.8	94.3	486.5	452.4	135.0	326.7	172.6	144.8	198.3	202.7	250.6	184.4	219.5	103.9	121.4	150.7	86.3	299.4	174.7	133.2	108.3	100.5	147.0	206.0	1878.2	149.3	142.4	184.9	226.0	213.0	166.3	123.5	310.7	216.1	131.4	114.7	121.3	133.8	248.8	260.3	138.6	144.3	185.1	192.6	180.2	202.0	1715.7	117.1	204.1	198.3	273.9	154.3	120.9	63.5	140.1	184.9	367.4	208.6	162.0	113.1	117.7	182.4	182.3	213.4	160.1	206.7	199.5	163.4	120.0	83.1	387.5	145.3	215.1	244.6	551.8	150.9	207.7	181.6	328.0	129.1	88.1	123.9	194.8	153.4	140.4	156.3	186.5	246.1	172.4	147.1	305.1	130.4	184.2	166.4	90.6	216.1	123.4	21.0	183.3	245.6	294.2	74.0	83.4	203.5	164.3	425.4	127.1	112.4	313.0	172.9	184.3	191.4	172.2	160.4	203.5	164.6	195.6	136.8	213.0	149.9	153.4	153.0	157.6	231.8	145.0	107.0	152.1	145.5	181.5	180.9	235.7	298.8	234.8	258.1	241.8	125.0	154.6	250.2	154.8	160.1	102.4	172.4	266.8	162.6	172.2	299.1	210.2	187.9	108.7	81.4	173.0	150.7	84.0	232.9	191.3	265.3	209.0	231.3	115.8	216.0	95.6
GNG11	16.8	9.2	6.1	20.2	11.5	17.7	4.7	16.5	5.1	17.5	7.7	17.0	15.9	3.1	6.7	8.6	9.6	8.0	12.9	10.5	9.2	13.0	12.5	6.6	14.3	8.9	11.2	14.3	7.1	9.0	11.8	7.2	15.8	7.1	21.1	9.2	11.2	11.9	17.6	10.1	9.9	26.9	43.8	10.5	11.8	14.5	8.8	14.6	8.0	15.0	10.1	13.6	9.9	7.4	12.8	4.0	16.3	10.2	11.8	9.0	20.6	9.3	8.4	3.8	8.8	23.7	8.7	4.2	12.8	13.6	5.3	12.3	8.3	7.2	8.6	24.9	9.5	13.0	14.2	8.4	5.7	8.1	11.1	8.7	10.7	19.5	8.1	20.1	7.7	16.3	7.3	12.0	8.6	17.3	5.7	11.6	9.5	16.0	7.6	51.5	14.9	10.4	7.4	20.6	10.7	7.8	9.1	11.1	8.1	15.9	12.2	5.7	19.3	18.7	8.3	7.2	6.6	5.4	4.4	11.4	11.2	9.8	27.2	7.7	14.8	8.2	6.8	19.6	8.4	13.2	10.6	4.6	10.5	14.6	5.5	7.7	10.8	14.7	10.2	10.1	15.3	6.5	17.1	9.0	7.0	5.9	17.4	66.0	251.0	35.5	11.4	7.1	8.0	12.4	13.7	10.0	8.3	6.9	13.2	10.5	10.9	5.1	11.5	12.4	11.8	12.8	7.8	11.6	14.4	16.8	4.3	6.3	10.3	20.9	33.2	10.9	9.3	8.3	11.8	7.1	6.0	11.3	3.8	7.3	8.5	6.2	9.0	10.5	4.0	4.5	6.4	7.0	8.6	7.2	6.2	4.8	10.6	5.8	20.6	9.5	10.5	16.1	7.0	3.8	5.8	6.8	11.9	8.8	4.3	8.9	18.4	6.3	8.1	14.7	4.8	11.8	13.1	8.9	7.0	6.0	6.2	7.7	20.6	7.1	9.9	16.1	11.4	18.1	10.0	11.4	11.0	14.5	10.8	8.2	14.7	9.6	12.9	5.8	9.3	12.2	17.4	10.5	5.8	12.5	11.7	13.5	8.9	10.5	8.5	5.6	11.9	8.7	9.8	6.1	11.0	7.6	14.3	8.1	9.4	7.9	11.1	11.6	11.1	7.1	12.9	10.0	10.2	7.4	6.8	9.9	7.6	4.4	7.4	5.8	7.7	8.6	7.2	13.4	19.4	36.9	4.5	22.7	4.6	14.2	7.6	7.4	2.5	7.6	9.0	6.6	14.3	32.7	12.4	5.8	10.9	10.8	6.8	13.0	11.7	7.1	15.0	11.9	16.4	10.7	4.6	8.1	7.9	10.8	8.4	11.1	10.8	9.0	9.5	19.7	4.7	8.9	10.9	10.4	14.1	7.3	5.0	7.6	8.0	9.5	9.0	5.4	9.4	16.1	8.2	9.5	9.1	18.8	8.5	19.0	4.9	18.6	7.5	14.2	14.5	7.0	7.2	10.2	17.5	23.7	8.5	9.3	23.3	5.8	12.3	10.0	11.7	7.0	16.6	7.2	10.2	11.6	8.7	5.0	18.9	7.5	6.5	15.6	7.9	6.9	10.2	10.4	4.0	14.6	12.9	10.0	16.3	7.0	4.2	47.2	8.3	9.4	15.8	5.3	4.5	6.3	13.8	5.0	3.8	38.2	20.8	10.6	4.5	12.9	7.7	19.0	19.6	46.2	5.1	14.7	9.4	6.9	12.1	3.6	14.3	9.7	14.2	5.8	19.5	10.1	13.5	17.1	14.3	13.3	9.0	20.9	7.2	6.5	8.1	9.3	10.0	11.0	11.3	9.9	7.4	12.6	16.7	7.6	11.9	5.1	8.0	15.1	15.6	19.5	8.5	28.9	4.9	5.5	11.4	6.3	16.4	18.6	9.6	9.0	6.3	8.2	19.3	10.0	7.4	9.1	16.3	10.5	8.4	6.8	6.8	12.0	9.2	20.2	9.5	5.7	4.7	8.2	16.8	11.2	9.5	10.9	12.1	8.2	20.4	9.8	14.4	7.4	10.4	15.3	15.7	68.3	26.5	7.5	12.4	10.0	5.2	7.9	6.2	73.9	24.6	9.7	8.0	29.2	9.6	19.8	13.6	5.1	9.6	18.1	6.9	7.0	7.4	14.5	7.6	11.8	13.0	7.9	8.0	9.7	4.6	9.7	15.4	6.6	9.3	9.3	11.8	8.2	9.8	2.5	6.8	13.1	8.4	10.9	11.5	12.1	6.9	22.4	8.5	10.4	15.4	3.1	14.2	9.9	11.4	4.9	12.0	13.0	7.3	8.4	8.5	3.7	5.0	8.8	8.6	13.2	40.2	17.2	7.3	5.9	6.9	6.6	5.0	9.6	15.4	19.6	13.3	9.1	5.2	11.0	15.7	9.0	7.2	6.4	15.2	10.6	4.4	10.1	6.9	9.2	7.6	7.9	5.7	12.0	21.3	8.9	7.3	10.1	8.6	6.9	20.2	7.2	16.3	11.7	21.3	4.3	8.5	12.8	11.8	4.4	6.9	7.3	10.8	7.1	17.4	13.6	6.4	9.7	9.8	2.7	10.1	7.8	17.0	5.8	12.0	18.8	10.5	12.1	10.5	9.6	19.9	21.2	11.8	7.5	5.5	7.7	13.8	9.6	12.4	11.5	6.0	7.8	13.7	7.8	26.9	11.6	12.6	14.8	19.7	8.7	12.6	9.5	11.5	7.4	7.8	17.8	19.8	11.6	13.1	5.0	11.2	14.0	7.6	10.3	7.8	10.8	3.5	12.9	20.7	62.9	17.9	14.7	10.6	9.1	6.3	15.2	10.5	7.6	6.5	6.5	12.5	13.3	39.7	6.4	5.8	7.4	10.0	4.4	11.4	7.1	7.4	15.1	19.4	11.4	13.6	17.0	12.1	17.7	15.6	6.8	11.3	10.1	13.3	5.9	11.5	11.6	8.5	9.4	8.5	13.5	13.0	3.9	17.8	11.6	12.4	8.1	41.3	5.8	5.2	15.5	5.3	7.9	9.0	8.0	14.6	17.2	5.3	6.0	13.7	13.3	6.7	21.9	7.0	13.5	5.1	10.0	6.2	11.6	6.8	9.6	18.2	5.4	14.8	10.6	9.1	10.5	23.7	9.2	9.0	38.9	11.6	8.9	9.3	5.7	7.0	11.4	6.6	10.9	8.1	16.0	29.8	23.3	7.1	11.8	9.5	6.9	27.9	9.1	12.2	7.4	21.1	6.7	5.9	19.0	17.4	13.1	15.3	14.0	7.6	6.4	8.4	8.0	14.6	7.4	8.9	6.7	12.6	10.5	12.9	9.1	18.3	8.1	8.7	7.8	16.6	13.4	10.3	7.7	26.5	8.1	4.7	8.9	6.0	13.9	12.6	20.9	7.6	32.4	11.6	23.8	11.3	11.0	30.1	65.5	6.4	6.3	16.1	7.1	16.6	9.9	20.3	15.0	8.2	25.5	9.9	14.2	21.4	8.3	7.5	6.5	12.4	16.8	9.6	9.0	3.5	12.5	27.4	7.5	5.1	7.2	11.3	5.4	9.4	21.2	4.4	11.7	8.0	7.5	7.8	13.6	13.3	12.2	10.0	7.3	12.9	9.7	19.6	34.5	9.5	12.9	6.1	20.9	19.8	9.9	10.4	15.6	4.4	7.5	11.2	10.9	9.3	11.7	15.1	7.2	17.0	5.7	20.4	5.7	9.6	11.3	11.9	8.1	12.8	9.6	10.1	9.9	8.1	8.1	10.9	10.2	17.4	18.0	3.9	23.3	12.6	12.8	16.6	12.5	11.2	12.3	6.1	9.0	6.0	9.8	9.7	9.2	12.5	10.0	7.2	13.7	12.0	8.8	9.2	15.0	8.3	9.1	10.2	12.6	6.6	7.7	8.1	9.3	9.8	11.9	4.8	6.0	23.4	6.3	10.1	24.4	7.9	12.7	10.4	13.3	26.0	9.3	13.2	12.2	82.8	9.5	12.6	47.0	22.9	8.4	8.4	7.5	21.4	31.1	7.4	10.2	14.8	23.8	8.3	9.6	6.0	13.9	14.2	14.0	6.0	11.1	8.6	8.4	9.4	14.5	9.8	33.3	13.7	12.6	6.1	7.1	28.1	9.6	4.7	10.2	10.7	7.3	8.5	17.4	16.1	21.7	6.0	11.0	13.1	8.5	161.3	12.6	6.7	8.2	8.7	16.4	8.0	13.6	8.7	14.1	8.8	40.9	9.6	29.4	11.0	13.8	31.7	17.8	11.8	12.7	7.1	8.5	8.0	6.4	13.6	11.5	11.0	10.8	12.1	10.5	11.1	19.9	10.0	9.2	12.3	22.1	15.5	7.5	8.8	16.5	26.2	18.4	7.0	9.2	13.7	5.4	19.1	7.8	6.2	14.5	15.2	4.1	11.3	21.7	5.9	6.2	8.9	23.4	14.0	14.5	12.7	6.8	56.6	25.5	17.2	20.6	42.7	9.5	9.9	3.8	6.2	13.1	5.9	5.9	8.0	67.9	11.5	8.7	6.9	11.5	6.9	12.1	7.8	10.6	13.9	22.8	8.2
SEM1	25.2	73.6	154.3	26.2	41.0	10.6	59.2	56.7	73.4	52.3	39.4	67.9	15.9	45.1	38.1	11.5	142.4	25.0	67.7	15.6	76.4	83.0	20.8	27.3	8.1	46.5	30.8	39.5	135.4	21.2	7.3	29.0	48.2	21.0	18.4	67.6	106.5	117.8	22.2	18.3	49.1	17.6	335.7	51.5	49.3	166.6	30.6	81.5	29.7	64.7	17.8	34.5	31.5	169.0	50.5	46.2	122.2	61.1	18.3	14.5	29.2	56.8	79.2	273.5	15.4	129.3	23.4	17.9	63.8	8.4	70.2	33.6	47.1	19.1	22.3	19.6	147.0	45.0	14.5	13.0	28.4	32.0	144.9	31.4	16.5	37.9	27.4	29.9	192.3	219.9	29.9	92.6	17.9	114.0	30.6	21.5	34.1	80.2	46.0	35.9	115.1	7.0	36.1	92.3	19.0	25.7	55.1	18.3	10.2	21.8	169.3	110.9	31.3	35.0	9.5	122.5	19.0	36.9	13.3	60.2	12.9	22.0	89.9	33.4	15.5	37.0	70.5	33.3	22.2	122.8	17.3	9.6	44.0	17.7	77.7	75.1	50.8	9.1	23.0	35.4	30.3	17.0	42.7	68.9	36.7	8.1	25.5	16.5	183.6	45.8	73.6	103.3	36.1	28.5	46.1	35.9	44.0	28.6	20.6	48.4	27.3	52.1	16.5	520.8	165.8	12.7	21.8	39.6	39.0	93.7	37.2	25.9	34.9	24.1	87.3	24.3	25.3	37.2	18.2	37.9	12.8	25.6	24.0	18.6	23.0	31.4	71.0	46.9	15.5	34.2	16.5	32.1	30.1	17.1	78.8	68.1	54.0	37.9	16.6	84.3	31.5	17.6	18.3	54.0	11.0	78.1	29.0	117.2	16.7	34.2	54.9	31.8	73.4	44.6	48.8	31.7	289.1	14.7	106.4	129.7	41.7	80.1	310.5	32.9	86.7	57.4	223.8	20.0	13.2	52.9	103.6	24.1	423.2	119.9	43.4	26.5	6.0	25.3	34.5	153.0	96.2	75.9	64.0	33.6	159.0	114.4	28.4	17.5	18.7	26.7	14.2	31.2	37.9	49.5	38.0	28.7	67.3	16.5	21.0	13.9	13.2	12.5	127.9	47.6	71.9	9.3	40.1	83.6	141.7	83.8	10.5	40.9	24.6	79.7	149.2	94.9	14.5	58.1	4.4	287.1	14.5	59.9	66.7	97.9	182.2	60.8	9.3	8.0	70.7	42.0	88.4	104.8	13.3	43.9	57.9	9.6	76.4	42.8	57.2	37.4	21.5	98.1	67.7	11.7	17.8	23.4	42.6	40.7	17.8	77.3	26.7	35.3	18.3	56.3	28.2	36.1	15.0	72.9	19.4	47.9	44.1	25.7	49.6	33.8	38.8	15.4	28.2	11.6	24.1	18.0	61.8	17.2	81.0	28.1	37.7	8.5	27.1	27.4	304.6	12.4	21.4	36.9	22.1	89.5	21.1	82.7	24.8	131.0	66.0	11.9	208.7	17.7	33.8	13.9	65.6	69.8	62.9	136.9	150.4	44.5	85.4	287.2	24.2	122.6	29.2	13.8	44.1	20.9	11.9	56.1	44.0	156.8	33.2	117.4	65.0	29.0	12.5	6.3	22.5	28.4	11.1	16.2	6.8	172.5	9.5	23.6	33.8	33.8	39.5	65.9	2.5	18.0	9.8	53.8	22.0	13.5	25.5	39.3	65.7	47.8	43.8	9.8	19.8	14.3	33.6	21.3	60.8	11.7	27.0	42.0	77.4	41.5	28.6	30.6	38.6	74.8	28.1	55.4	20.1	20.6	10.1	19.1	145.7	57.2	32.7	20.0	192.0	25.8	34.8	60.7	39.9	90.6	44.6	34.7	150.3	49.2	18.6	95.9	9.6	66.7	21.3	28.0	16.8	12.4	35.1	29.2	148.1	15.1	25.2	323.6	51.9	18.9	25.3	18.3	22.9	13.4	31.4	41.8	17.7	66.5	19.7	10.9	73.9	30.8	30.4	23.8	15.3	23.7	13.3	41.8	3.9	132.0	124.8	79.7	19.9	17.8	11.8	155.7	30.4	107.1	285.8	9.6	16.9	14.7	14.3	18.7	87.7	707.9	92.4	13.8	23.8	344.5	22.4	167.3	16.5	36.6	35.3	21.7	86.1	40.6	16.4	26.5	18.9	26.2	105.7	253.1	26.0	12.4	48.7	21.1	32.0	25.3	26.5	24.5	17.0	74.2	7.6	46.4	27.9	28.5	17.0	30.6	5.4	16.3	14.9	14.6	19.1	38.3	21.6	46.0	39.0	53.7	17.6	47.4	115.4	27.0	25.7	6.6	36.0	55.0	61.5	35.3	12.2	110.5	81.5	19.5	33.8	12.7	22.9	35.1	15.8	50.0	34.2	21.3	14.0	36.0	119.4	17.9	33.2	17.5	42.0	18.7	41.2	21.0	24.5	62.9	23.8	35.1	50.8	116.8	26.1	29.2	67.9	51.7	61.0	15.2	15.0	6.1	18.6	29.2	54.6	34.6	42.7	20.6	35.9	31.7	26.9	16.9	32.0	86.4	12.3	13.1	130.4	44.4	139.1	46.1	123.9	25.9	104.0	85.6	30.9	13.7	47.9	35.6	23.6	68.3	34.2	18.4	52.9	53.8	65.1	32.6	8.0	17.9	19.3	39.0	98.4	49.5	117.7	20.5	44.6	56.6	28.6	28.4	16.6	59.4	46.7	27.6	24.0	36.3	45.9	95.5	23.0	105.1	17.1	136.1	87.4	114.0	16.0	17.1	19.2	24.1	111.2	99.8	21.8	45.5	17.1	9.8	32.1	69.1	59.2	43.9	29.9	34.2	39.1	73.7	38.9	14.8	12.5	33.9	41.3	11.2	8.3	17.2	32.6	57.8	52.9	42.4	60.1	367.2	17.5	33.7	21.2	27.5	19.5	27.9	13.1	34.1	38.2	33.5	65.8	37.2	19.5	24.1	18.6	48.1	66.7	19.4	37.2	27.4	58.8	43.2	40.4	14.8	11.8	30.6	317.9	15.7	98.0	179.6	50.6	22.0	22.8	30.3	47.3	19.0	11.9	143.6	37.5	21.2	76.4	12.1	44.0	123.9	31.2	28.9	37.9	82.7	64.0	15.1	10.9	94.3	12.7	116.9	12.9	13.0	36.9	43.4	20.8	28.6	18.5	53.1	40.6	31.7	9.5	23.9	25.0	13.6	50.8	74.3	83.1	14.8	18.8	27.5	34.1	30.9	17.5	49.1	22.4	40.9	69.5	11.0	428.1	24.2	211.6	15.4	242.9	83.9	42.8	30.2	35.8	21.3	36.5	16.4	44.6	15.4	50.7	32.7	28.6	26.6	19.7	119.6	63.3	52.9	13.2	57.0	50.2	54.9	46.0	22.3	63.9	45.1	34.9	48.7	4.1	11.2	51.1	43.4	35.5	13.5	28.8	56.4	51.9	24.8	9.6	23.7	17.0	68.6	35.6	55.8	42.5	76.8	45.0	11.2	776.5	26.1	10.2	14.8	47.0	28.8	40.4	24.8	19.3	11.5	60.2	29.3	75.9	15.5	30.8	25.9	4.0	61.6	32.6	13.3	20.4	63.4	64.1	142.1	96.6	49.9	110.0	134.8	29.3	19.6	55.9	11.6	43.0	45.7	20.7	10.2	47.1	105.9	22.1	19.9	84.2	14.1	36.5	34.2	75.1	13.7	57.1	11.1	26.5	46.3	58.5	26.4	38.9	26.7	28.0	22.2	196.4	74.3	9.6	12.8	9.9	13.8	81.2	7.1	34.6	56.8	113.2	19.3	40.1	30.0	83.6	55.0	31.0	124.7	70.1	48.1	23.1	17.6	13.6	19.7	41.9	10.7	27.2	30.9	151.6	15.4	25.5	164.0	15.5	41.4	44.4	25.1	31.4	16.6	24.5	15.9	57.1	22.1	22.0	17.3	29.5	30.9	105.0	54.2	104.1	41.8	65.4	11.3	21.8	21.3	81.8	27.7	26.8	25.9	29.7	12.4	10.2	53.0	12.8	115.2	13.5	38.8	13.6	94.4	22.8	34.1	24.1	28.5	21.4	43.1	43.8	20.9	33.3	58.6	74.9	14.3	8.3	32.9	19.6	20.2	18.7	73.0	19.1	20.5	28.2	14.9	54.9	78.2	197.5	20.0	68.9	51.4	15.8	44.2	29.3	23.3	22.2	24.1	60.0	26.1	25.4	18.8	22.4	52.6	27.6	108.8	35.8	101.5	213.6	23.5	19.9	70.8	12.3	28.0	91.1	56.9	11.1	17.2	28.9	34.0	6.6	74.3	151.9	59.5	47.9	31.3	50.6	28.5	104.2	93.9	79.8	12.4	23.5	80.1	24.6	15.6	16.2	39.7	31.8	32.3	15.6	26.6	87.8	37.8	20.6	111.8	21.1	125.1	28.0	32.7	178.6	82.3	41.9	127.2	56.6	214.6	19.8	35.2	102.5	127.2	11.8	72.8	19.4	19.5	36.7	19.5	107.4	16.4	11.3	26.1	8.3	32.9	17.3	38.5	29.8
GNGT1	36.3	47.7	94.4	32.8	98.8	31.5	16.5	83.0	40.5	68.0	19.8	212.6	39.8	55.0	72.1	92.3	100.0	37.9	32.1	7.6	60.4	125.3	18.0	10.6	9.5	89.5	151.3	104.6	51.1	20.9	9.7	35.6	75.4	175.4	11.3	58.9	22.2	29.5	45.5	80.6	97.4	23.2	26.0	30.3	46.4	8.2	33.5	25.7	31.3	29.8	29.9	16.9	20.1	43.1	39.3	12.6	12.0	109.9	20.8	40.1	21.5	32.2	7.8	40.4	40.9	22.9	50.2	302.3	19.9	6.7	15.5	79.2	16.8	13.4	59.3	15.8	63.1	28.3	59.7	17.2	11.6	38.5	23.9	92.3	70.1	14.3	17.5	12.5	20.5	31.4	41.2	22.5	36.1	28.6	43.2	67.4	41.8	30.0	39.3	221.4	51.1	23.1	15.0	11.6	169.7	50.4	40.9	57.8	94.4	21.1	59.1	125.5	51.6	10.4	42.5	92.6	24.8	41.8	61.4	36.7	136.0	27.5	45.3	39.5	34.5	20.1	48.8	19.5	23.4	19.2	25.9	45.0	28.7	23.5	46.0	30.8	18.7	40.0	8.0	44.4	27.8	44.8	12.3	26.5	27.5	87.8	17.0	137.5	117.3	128.7	72.8	66.4	27.8	84.2	36.4	51.8	35.7	32.3	96.2	10.7	47.8	57.2	54.4	24.6	80.9	147.2	55.9	16.9	22.1	35.7	40.1	72.0	24.7	16.1	79.1	58.8	66.9	378.0	71.5	33.2	481.3	36.1	13.2	11.6	57.4	9.5	31.2	49.9	83.2	67.9	27.2	42.7	32.1	27.0	53.4	71.4	140.1	24.9	36.8	92.0	97.2	31.6	61.3	40.3	52.6	70.9	34.3	27.9	83.8	41.0	4.9	17.7	16.6	85.7	152.4	16.0	19.4	54.2	28.3	149.6	37.0	10.9	27.5	41.3	44.1	27.9	20.7	12.4	62.9	28.7	57.0	86.9	26.2	61.1	36.6	39.8	30.1	57.8	40.4	70.7	98.5	60.1	19.3	26.5	51.7	9.9	24.7	83.6	85.7	127.7	183.3	62.4	12.5	59.7	53.2	38.0	37.3	40.1	41.2	66.2	14.5	37.4	58.4	45.6	26.9	81.5	48.9	20.3	20.2	98.1	20.6	88.0	80.5	22.0	43.0	55.4	110.7	78.3	81.8	53.1	63.1	56.0	99.0	57.1	33.5	66.1	107.8	84.0	26.1	200.7	24.6	129.4	137.5	126.9	18.0	34.1	36.4	43.3	33.6	158.6	7.9	52.4	11.7	16.2	54.5	91.8	9.7	44.9	64.8	18.1	32.6	8.0	62.6	64.4	65.8	106.0	19.3	107.6	40.4	138.7	10.6	19.5	104.4	18.6	83.0	7.4	367.8	69.2	108.6	23.6	76.0	12.3	41.6	24.1	11.8	5.8	5.2	80.2	27.8	36.2	137.5	65.6	41.3	16.0	60.2	18.8	103.0	36.7	60.4	8.7	13.5	79.2	78.1	20.9	25.2	41.0	24.0	67.0	22.1	77.0	83.8	11.6	26.2	68.2	47.4	69.0	82.0	38.3	45.2	49.8	48.0	79.5	82.1	40.5	56.7	36.6	61.8	8.9	97.5	38.1	11.4	95.0	44.7	88.5	89.7	102.3	27.5	64.4	31.2	45.4	21.5	8.1	69.7	32.7	25.8	58.9	21.1	155.3	59.3	32.6	63.5	43.7	158.8	21.2	61.1	19.4	19.1	94.8	23.3	19.5	52.7	5.7	40.9	24.9	10.4	43.8	202.5	67.2	9.7	57.1	14.4	535.7	24.8	79.8	39.7	82.0	24.3	8.4	58.5	69.9	91.0	68.0	39.7	61.6	53.1	25.7	27.4	33.1	37.0	43.8	59.4	68.6	58.4	33.4	76.1	53.7	35.1	108.0	74.6	17.4	26.9	6.8	32.9	10.1	46.2	61.2	24.8	27.9	49.4	54.7	15.7	10.6	56.0	69.4	27.5	128.7	16.7	39.6	16.7	6.9	13.4	31.9	48.0	49.7	119.8	77.5	66.5	15.4	24.2	29.5	56.9	41.3	44.7	27.9	112.5	208.4	59.3	26.9	28.6	69.4	55.8	96.8	15.0	72.0	37.5	47.2	44.6	9.4	71.7	90.7	39.9	51.8	31.0	23.0	121.9	38.7	85.1	16.5	13.6	19.9	26.2	56.2	57.6	74.6	52.0	31.5	12.4	79.2	69.7	12.9	35.3	86.6	4.0	11.7	31.8	74.3	67.7	79.1	30.0	96.9	137.2	21.2	25.0	26.9	19.0	24.5	55.1	12.6	25.7	13.5	22.2	11.8	21.3	12.0	23.9	59.0	13.4	17.8	19.1	23.4	125.7	10.5	5.1	18.6	21.6	31.1	43.7	46.7	13.8	23.1	8.9	24.6	14.7	14.1	49.1	26.0	7.2	69.8	19.7	40.8	28.7	33.4	15.5	36.7	18.8	12.4	9.8	80.7	9.0	17.0	48.8	18.7	15.4	12.7	16.4	61.3	8.9	16.5	29.6	26.6	8.7	8.7	69.8	21.9	21.3	13.5	22.1	11.8	21.5	18.1	16.3	30.3	18.5	45.2	11.3	26.9	12.5	38.2	14.9	15.9	52.7	8.5	6.3	12.2	9.5	15.3	11.4	43.2	18.5	30.9	29.1	20.6	18.8	31.4	26.3	27.4	24.4	15.1	15.5	11.6	21.9	37.8	18.9	39.6	51.0	35.5	12.7	6.0	12.2	12.2	48.6	78.4	21.6	13.8	15.3	16.7	19.4	19.0	68.8	12.5	28.4	24.3	20.4	21.2	13.3	18.8	14.2	11.2	16.4	16.5	36.5	17.9	24.6	9.5	8.6	7.8	9.8	212.1	27.3	14.3	37.4	40.3	9.6	17.0	32.7	23.7	12.6	30.2	11.9	20.9	12.5	17.7	14.7	16.4	13.3	72.8	25.0	101.1	11.6	27.1	21.2	19.9	25.9	8.6	20.8	29.0	19.5	19.7	15.5	16.0	9.5	16.8	33.6	12.2	37.0	38.1	32.0	11.3	19.4	184.7	12.6	18.2	12.3	17.5	18.3	19.6	55.5	12.4	19.4	45.7	13.5	28.2	17.9	19.4	18.0	11.2	17.6	13.4	10.7	15.4	32.0	18.9	70.3	38.7	23.6	94.7	46.3	23.3	9.0	44.5	14.3	8.3	13.4	17.0	23.1	29.0	31.5	17.2	28.9	27.7	44.5	19.5	12.6	21.2	31.6	22.1	28.0	29.6	12.9	27.4	18.7	22.9	11.2	8.0	37.5	12.7	19.4	27.9	43.5	28.2	18.3	17.0	21.1	10.4	25.1	513.9	25.8	14.7	11.6	8.8	14.3	8.6	82.0	34.9	8.8	21.3	33.1	23.9	14.5	14.0	68.0	13.1	27.6	17.6	7.2	374.2	39.7	30.2	13.1	53.6	33.5	34.9	24.6	10.8	91.4	17.6	34.8	16.2	97.0	35.6	32.1	1.9	27.2	46.3	9.1	15.0	13.1	16.0	61.3	38.5	13.1	13.9	20.9	29.6	13.7	14.4	44.2	10.2	110.6	29.6	13.6	26.5	31.7	34.2	55.1	16.0	28.9	12.8	20.9	14.8	17.2	19.3	8.7	11.1	34.6	26.6	39.1	17.1	25.0	5.8	46.1	13.5	19.5	47.6	28.9	96.9	9.8	32.2	20.5	187.2	62.7	31.7	14.4	8.6	14.6	35.8	23.9	10.2	24.2	26.3	9.4	15.8	26.5	25.5	22.2	59.4	40.3	17.5	24.7	53.1	14.4	11.2	19.5	16.0	17.9	28.5	11.1	18.4	39.7	12.4	16.7	35.1	33.7	27.0	12.7	19.5	41.9	9.5	14.0	36.9	61.2	66.5	7.6	22.3	15.5	10.6	12.7	25.9	23.8	8.8	14.8	7.3	35.6	28.4	19.6	22.3	114.1	26.9	17.7	24.5	13.0	29.6	14.4	24.1	13.3	18.6	14.6	25.4	17.4	18.9	14.7	93.0	13.4	23.7	16.7	100.4	21.8	129.6	28.2	39.5	107.0	20.8	15.7	14.0	55.2	10.3	25.7	15.2	6.4	20.5	21.4	22.9	6.5	36.9	28.0	12.5	56.8	37.4	33.5	24.6	27.5	18.3	20.5	15.3	33.6	17.8	31.5	21.4	116.3	14.1	28.9	27.7	5.6	17.5	12.7	28.3	8.2	4.3	16.1	17.6	10.6	7.0	28.2	7.0	12.4	20.5	19.3	19.8	85.2	51.1	27.4	10.5	20.8	18.2	70.0	16.5	20.2	36.7	8.9	23.4	17.1	12.7	12.6	29.1	36.2	8.3	18.6	22.0	80.9	5.5	41.2	27.5	33.0	13.6	24.2	16.8	9.0	14.3	29.7	10.2	32.8	43.5	18.1	13.3	13.7	17.6	30.9	74.4	15.1	14.4	18.3	12.8	18.6	20.7	19.3	16.4	58.6	12.6	29.8
HIP1	85.9	59.8	125.1	180.4	63.5	679.3	101.6	248.2	50.2	94.6	171.9	189.5	75.3	60.8	55.5	84.1	150.1	213.9	96.5	130.8	104.0	101.2	150.1	140.4	323.8	92.2	155.7	81.4	63.4	122.7	132.9	116.0	126.4	204.9	66.2	95.8	186.0	96.9	123.7	78.6	67.4	28.5	51.6	52.9	137.9	42.5	127.3	87.6	67.4	38.3	183.2	62.4	61.1	183.9	51.8	96.8	63.1	106.7	79.9	77.7	90.1	76.2	88.1	64.6	103.4	60.5	119.5	157.8	65.1	115.3	131.8	113.4	67.5	222.5	123.2	138.1	61.7	124.9	117.9	181.2	181.8	119.8	38.4	128.8	154.0	25.2	44.4	50.1	90.4	76.0	68.3	67.1	92.4	114.9	160.2	241.4	76.3	40.5	106.0	69.1	31.8	94.5	33.4	65.5	67.7	107.5	81.4	132.4	118.9	96.0	76.6	95.8	75.6	104.6	81.6	166.6	103.2	141.4	254.7	55.4	98.2	73.5	76.1	130.9	98.1	118.0	116.0	35.0	196.2	91.1	218.0	128.0	85.7	49.5	94.1	59.1	49.8	130.4	200.5	109.7	79.3	68.1	40.0	191.4	50.4	46.2	91.1	93.5	99.6	162.5	89.6	162.6	76.1	82.6	95.5	85.5	76.5	269.4	114.3	131.7	158.1	115.1	130.4	34.6	94.8	115.3	110.6	91.2	73.1	178.3	145.9	112.9	191.5	119.3	108.6	114.5	61.9	126.7	86.5	86.9	548.0	68.4	103.4	209.0	88.2	100.4	65.5	86.7	177.1	157.1	154.1	180.1	221.4	97.7	83.3	160.6	85.7	67.8	81.9	165.3	123.4	147.2	147.2	140.0	166.4	94.3	40.0	61.0	140.7	53.3	135.9	39.9	43.5	175.6	142.4	66.9	55.3	184.1	47.9	100.3	114.9	76.6	74.0	182.1	42.7	157.6	32.0	164.2	148.3	57.1	103.8	185.6	152.2	95.2	67.7	100.4	199.9	125.0	106.6	65.1	62.5	118.8	106.0	74.4	77.3	36.1	79.5	105.1	62.0	139.4	94.4	64.7	88.7	76.9	129.9	54.3	60.6	74.4	53.6	166.7	237.1	81.2	79.8	53.4	55.8	125.5	130.6	48.4	63.8	132.7	219.5	59.4	75.4	99.6	55.2	83.9	187.9	104.5	51.1	48.0	141.2	65.9	151.7	67.6	70.5	119.2	136.8	94.2	115.6	138.1	68.7	83.2	59.2	103.2	200.0	178.7	65.4	100.0	134.9	187.0	191.0	111.4	38.6	80.9	108.0	64.3	156.4	91.9	101.1	59.0	68.2	217.3	74.9	130.1	187.1	136.1	125.4	89.7	108.8	185.2	161.5	173.4	195.4	129.8	122.0	262.8	132.1	63.5	116.6	208.4	148.0	76.2	78.6	310.9	76.6	194.7	340.6	108.2	99.8	153.3	205.8	61.5	428.8	64.2	94.6	58.7	69.5	107.6	125.4	70.2	149.5	51.3	87.6	187.5	88.0	67.3	67.1	93.4	107.8	74.9	71.7	22.3	43.0	79.0	75.6	82.2	65.8	85.9	166.7	98.4	28.4	80.7	187.7	77.5	229.9	107.3	156.3	96.7	92.4	95.8	209.3	119.2	150.0	40.0	42.7	75.0	215.1	68.4	169.9	100.3	119.1	128.5	77.5	115.1	75.0	115.0	67.9	123.9	87.0	55.7	74.4	93.6	215.2	62.7	208.7	74.6	91.4	83.4	120.3	44.5	79.3	114.8	98.5	74.4	158.4	122.1	84.0	172.2	137.3	188.9	105.3	594.8	87.9	65.4	70.5	89.1	63.1	90.8	55.7	177.7	97.6	143.7	63.0	137.5	117.6	44.7	113.4	81.3	85.1	150.0	223.6	138.9	133.0	108.5	88.2	102.9	75.6	96.1	46.4	34.1	76.8	64.2	95.3	160.0	49.3	97.2	200.6	61.6	153.5	107.8	147.4	103.3	48.7	114.2	119.7	61.7	91.0	58.6	46.4	30.9	21.7	46.9	76.2	145.7	96.2	95.9	170.8	77.2	74.9	149.8	132.9	36.0	143.9	213.7	126.8	169.5	78.2	63.8	164.3	466.0	66.3	79.3	135.0	59.0	139.6	111.0	101.6	118.9	111.6	80.1	152.6	76.2	67.7	107.8	125.1	70.6	116.3	185.2	190.7	62.7	97.7	45.4	103.4	70.8	91.1	43.7	129.2	151.4	83.1	132.2	87.7	89.9	244.1	358.5	169.3	152.3	148.0	52.3	79.0	68.2	112.0	34.7	170.7	52.6	29.2	36.3	160.3	150.9	163.8	198.0	162.4	150.3	129.5	67.1	185.8	184.8	225.7	90.8	234.5	142.8	213.0	100.2	100.2	241.4	188.1	194.9	103.2	124.4	118.8	93.7	122.6	85.2	109.0	72.3	137.6	125.3	286.2	185.3	329.4	138.8	139.9	249.7	96.6	286.3	160.1	99.4	133.9	70.6	117.5	130.4	126.1	128.9	90.2	138.2	72.4	81.1	121.1	121.0	93.8	168.2	102.6	143.6	894.7	360.9	59.5	50.6	326.4	146.6	66.2	64.3	101.4	195.6	112.4	205.0	100.9	65.6	62.5	96.3	167.7	160.5	108.8	108.9	206.2	142.2	134.0	90.8	92.1	57.5	102.6	168.2	169.5	97.2	209.9	174.2	179.2	105.1	86.5	149.4	182.7	172.8	202.2	125.4	56.7	127.4	138.3	305.3	80.5	139.5	116.0	129.0	231.9	137.7	99.0	98.4	129.3	277.6	300.4	145.1	218.4	109.3	103.9	53.2	158.4	129.0	178.8	97.1	63.5	238.6	172.1	168.1	151.3	206.1	197.9	214.5	109.2	61.6	147.6	243.4	112.6	59.1	125.1	240.1	158.2	84.2	154.6	60.9	174.4	121.2	86.4	113.2	176.1	200.0	183.6	112.4	135.6	283.2	363.8	240.4	141.2	138.5	144.9	118.3	108.4	128.2	167.7	137.8	60.5	193.6	305.5	105.0	92.0	355.2	114.4	161.8	82.7	152.9	81.7	85.1	166.5	333.1	142.8	44.6	125.9	79.6	385.1	320.3	201.0	107.1	102.5	531.7	94.2	175.2	300.9	81.1	142.3	116.7	156.2	159.2	123.4	131.9	432.5	189.6	305.2	196.5	197.3	108.0	283.7	124.0	131.4	249.8	129.3	144.0	182.0	120.5	186.2	80.9	183.2	158.6	193.2	206.3	282.8	101.1	21.2	185.7	246.8	117.2	165.2	110.2	125.5	140.5	247.8	183.8	99.3	79.5	128.2	173.7	174.8	202.2	140.4	204.4	148.9	46.1	84.6	198.1	82.5	95.6	127.1	140.5	59.8	186.0	247.4	63.4	345.2	96.9	180.1	287.9	148.1	178.2	254.0	165.1	487.9	163.1	123.6	225.3	75.8	179.4	281.8	114.4	155.5	226.0	82.6	85.0	162.8	169.7	281.5	77.9	102.6	170.7	592.6	55.6	338.1	76.2	77.4	1239.6	122.2	76.1	137.7	86.6	118.3	115.9	145.9	148.2	71.2	125.4	148.4	107.8	574.4	92.0	80.1	177.1	95.2	150.2	162.8	206.4	79.8	145.0	107.2	85.6	337.5	202.2	120.9	261.5	153.2	250.4	107.8	173.2	191.6	262.5	130.9	129.6	177.7	105.9	99.9	187.6	82.5	201.8	144.2	129.0	116.0	806.5	95.3	159.2	261.3	172.8	221.3	134.2	118.6	85.7	115.8	116.9	81.9	78.2	171.8	165.8	313.7	99.2	97.7	174.3	142.0	98.7	71.4	113.3	226.0	80.8	102.6	299.7	135.0	124.5	232.6	115.1	90.7	72.9	252.8	326.8	131.7	82.8	114.7	200.5	188.1	151.0	170.8	142.1	32.4	127.3	223.7	80.4	229.3	95.3	125.7	139.5	52.2	106.0	296.6	243.1	240.0	156.3	135.7	164.1	127.1	251.9	172.1	179.7	106.9	147.7	167.9	68.4	219.8	90.2	71.7	263.6	265.0	1324.2	140.4	63.1	68.2	110.1	197.7	996.7	183.2	210.1	360.8	155.3	86.9	92.9	241.3	66.0	186.7	298.7	61.8	164.2	577.6	133.1	179.4	147.2	86.7	129.4	428.8	117.8	173.9	223.3	110.9	216.1	219.1	220.7	106.6	236.0	111.2	110.0	122.0	127.9	176.6	149.7	157.0	130.0	62.5	257.0	115.8	168.3	61.4	161.4	96.1	67.0	171.3	66.2	161.8	155.3	47.7	246.5	111.3	233.1	111.4	129.6	138.2	131.8	100.4	106.7	252.4	190.8	186.2	237.4	120.8	159.0	81.8	336.3	69.3	173.3	93.7	154.0	156.6	88.0	84.1	176.2	99.8	201.3	137.9	245.3	188.3	95.0	144.5	114.9	244.0	126.8	168.4	54.0	155.7	66.4	317.3	540.8	116.7	243.3	94.6	295.1	108.2	84.9	151.7	69.2	159.1	123.7	280.1
PTPN12	59.5	50.0	19.4	20.9	9.1	17.8	41.0	7.7	13.5	39.4	50.7	45.6	88.1	29.9	21.7	237.1	63.0	33.8	22.0	7.0	30.2	16.2	144.5	44.8	23.7	57.3	49.5	297.7	65.6	92.4	17.7	57.3	118.3	21.4	20.8	84.8	9.0	46.9	10.7	30.3	196.6	67.5	22.1	69.4	173.8	30.3	54.0	31.7	8.6	87.0	19.2	31.6	95.5	23.9	46.1	30.5	40.8	40.3	37.0	18.3	23.1	72.8	43.0	18.5	44.3	16.8	163.8	79.4	37.4	5.0	8.2	28.4	34.7	26.6	148.4	4.5	56.2	34.0	70.4	26.0	32.5	13.6	68.7	38.4	31.8	20.2	29.6	86.2	40.5	96.2	57.8	25.7	38.0	70.5	63.8	15.2	29.4	17.3	87.7	153.4	51.4	13.5	69.5	15.2	59.5	165.5	50.4	171.9	80.8	63.2	90.0	35.9	37.3	17.9	47.8	9.2	41.7	20.2	27.0	31.2	151.9	102.9	22.9	38.7	50.7	38.2	49.1	39.1	28.6	42.8	18.9	17.0	45.5	44.2	7.9	21.9	39.6	31.5	20.1	256.3	22.5	20.7	39.2	57.2	53.0	15.8	74.7	775.7	290.2	379.5	62.2	198.7	29.6	37.7	33.6	47.4	41.2	14.3	73.4	26.9	25.3	11.7	36.2	108.2	29.9	228.6	36.4	36.3	11.7	48.2	39.5	13.1	39.7	32.1	27.0	35.8	27.8	155.4	56.4	40.4	109.4	163.1	13.5	223.8	70.8	20.3	25.2	33.9	62.5	32.7	52.1	25.1	20.5	39.2	48.1	18.0	19.1	98.9	55.7	47.0	31.7	62.6	52.1	64.4	44.6	30.4	43.5	37.2	15.6	21.1	94.4	22.0	44.5	25.2	22.2	21.4	22.9	18.9	46.8	12.9	27.7	56.4	19.4	4.0	32.7	25.5	81.9	6.5	182.0	36.6	62.9	10.6	35.0	48.9	18.2	103.1	29.6	146.6	45.2	21.2	120.3	6.4	62.9	25.3	93.9	49.3	13.3	46.3	36.7	13.8	48.6	262.9	92.5	10.7	49.1	64.6	41.3	58.0	46.1	26.7	84.1	50.8	18.0	93.9	24.6	65.3	33.9	126.6	34.9	98.7	14.0	44.1	145.1	37.2	31.2	28.6	33.8	216.6	454.6	80.8	70.8	72.0	44.9	54.9	32.6	19.0	17.6	48.0	11.4	53.4	2.5	89.6	154.3	107.3	11.0	90.4	91.7	15.1	12.0	46.3	18.0	16.3	78.8	86.4	11.3	88.1	29.6	63.6	56.3	52.7	228.3	28.1	94.3	13.6	15.4	138.0	66.1	298.3	23.8	170.0	8.4	8.3	14.5	64.2	84.3	13.5	19.8	61.0	75.1	11.6	344.7	478.0	58.7	4.4	38.1	9.2	13.0	79.9	46.9	43.5	17.2	38.3	18.8	75.6	57.6	55.0	65.2	15.4	52.7	11.6	53.1	53.1	10.9	26.3	49.6	147.8	20.5	12.7	60.2	12.1	52.3	88.0	38.4	128.9	36.5	183.1	66.8	57.3	12.2	12.5	29.8	69.8	160.4	257.6	16.9	14.9	172.3	9.2	83.7	12.5	21.3	188.8	15.2	28.5	52.5	34.6	60.1	125.6	60.3	33.0	31.7	11.8	85.7	26.1	34.6	33.9	34.9	11.9	42.8	48.3	12.4	26.5	91.5	74.5	18.7	358.4	20.8	21.5	29.9	16.2	59.9	24.5	7.5	19.6	36.1	15.1	46.3	168.7	25.7	22.3	3.9	1156.1	48.2	64.8	16.8	104.1	47.2	13.9	80.5	39.5	14.8	53.9	23.5	76.7	227.7	47.8	25.8	26.5	359.2	21.3	28.3	78.7	16.5	29.9	188.5	68.3	24.5	36.6	19.7	57.2	134.8	58.3	96.4	29.5	75.5	22.8	6.2	38.6	127.6	37.0	15.4	27.5	5.9	33.9	63.1	181.8	13.7	39.6	67.8	53.0	92.5	54.1	53.0	44.4	67.7	39.9	42.5	51.7	108.4	73.8	53.9	141.6	25.4	11.9	11.1	65.9	90.7	14.0	21.9	26.3	31.0	24.2	87.3	76.1	32.2	31.6	20.0	39.8	39.8	78.9	105.5	7.8	31.9	34.3	26.3	20.3	113.4	8.8	19.2	82.0	29.8	25.1	39.1	87.3	20.0	26.4	34.0	515.0	22.4	7.6	25.6	141.5	12.2	10.3	64.9	211.1	37.5	83.3	44.9	27.4	88.0	41.5	53.1	21.0	13.9	24.9	7.7	7.4	7.3	13.3	13.1	8.9	22.5	21.0	34.4	13.0	11.9	16.3	4.8	20.3	30.9	24.2	25.6	30.5	13.5	21.3	15.2	12.2	45.6	18.3	6.5	15.8	11.5	8.6	72.4	49.4	30.5	8.7	7.9	13.4	13.0	18.0	37.0	11.1	9.2	7.1	22.0	15.2	22.1	12.0	19.8	27.3	13.1	19.1	50.1	14.6	34.4	15.3	31.5	38.0	4.5	8.4	10.7	9.9	53.3	28.9	5.2	6.2	25.1	24.1	17.0	15.1	20.6	9.7	20.3	16.6	45.6	14.1	7.0	33.3	14.2	29.2	13.8	11.4	13.7	19.6	23.7	20.8	44.9	18.1	6.0	20.8	9.4	7.8	15.0	8.8	10.1	10.8	16.9	28.4	14.3	23.0	31.4	26.0	22.1	7.8	5.6	7.5	11.6	12.7	5.6	13.3	19.2	12.9	18.1	15.3	27.5	6.9	13.4	31.9	7.0	21.3	9.5	17.3	17.8	13.6	12.5	23.2	15.0	7.9	12.9	10.7	24.0	10.5	13.2	23.2	10.5	8.2	51.9	10.9	33.8	5.1	14.5	31.9	27.7	30.3	51.2	11.5	11.1	19.1	22.2	7.3	14.2	14.4	23.1	6.5	24.7	30.2	14.9	6.7	34.1	7.0	14.1	7.2	21.3	12.4	15.6	9.8	17.1	11.5	10.1	17.2	14.7	25.1	16.9	6.7	13.3	10.1	7.0	7.8	13.1	36.1	9.6	32.3	6.1	15.8	13.2	6.8	20.0	8.6	7.5	24.2	3.7	21.9	23.8	12.6	5.5	14.2	2.9	5.1	6.7	17.2	2.0	11.8	8.1	95.8	0.8	12.3	13.9	1.8	9.4	8.4	12.1	107.9	11.5	16.0	9.9	7.1	17.7	8.0	9.5	14.4	67.6	26.9	33.1	28.8	6.9	42.7	16.0	15.2	6.9	5.8	5.9	36.0	17.7	23.6	11.7	16.0	15.0	1.4	7.7	8.2	26.4	13.1	5.1	22.8	12.2	6.9	12.0	11.1	16.2	8.8	11.1	6.5	2.9	17.2	25.5	8.0	6.9	13.0	5.5	17.4	21.7	17.4	12.8	50.1	6.6	16.4	3.6	17.6	28.6	15.6	31.5	13.4	11.9	23.9	14.9	10.5	12.7	9.4	4.8	15.4	10.5	25.7	13.4	8.6	16.2	14.5	7.3	57.2	14.2	21.7	19.1	14.2	10.4	6.4	25.8	32.8	16.5	24.3	6.0	14.0	8.2	17.6	22.0	5.9	17.3	8.8	7.4	8.7	21.3	3.6	18.0	10.7	21.2	8.6	11.7	11.4	6.9	8.3	7.9	27.8	10.5	28.7	8.7	15.9	4.0	11.6	4.5	21.5	13.5	8.1	13.8	9.4	14.7	9.8	4.7	3.5	1.4	16.0	29.1	16.8	5.1	37.0	7.1	22.9	26.4	36.1	26.5	20.8	22.5	22.6	4.5	17.3	18.5	7.5	5.1	20.4	63.8	17.4	30.6	6.1	5.6	16.0	20.2	15.2	20.6	10.9	2.6	2.8	3.0	8.5	11.6	12.8	19.6	28.2	13.6	17.2	35.3	11.3	10.5	2.7	5.3	4.1	3.8	7.0	13.8	29.0	14.0	6.8	14.2	2.8	12.8	29.5	10.5	13.1	13.4	25.0	18.9	26.0	17.7	6.7	4.3	9.6	29.0	15.4	20.1	14.0	7.9	15.2	6.6	13.7	18.6	23.5	13.4	12.5	12.4	3.2	22.6	7.4	7.8	11.7	13.9	12.1	15.7	6.5	186.0	7.4	30.6	12.4	19.6	9.3	5.8	11.0	20.2	8.7	12.2	13.3	216.4	10.3	10.2	20.9	8.9	21.7	17.2	18.1	6.8	18.8	75.2	13.7	1.0	12.9	8.2	3.8	6.7	24.8	44.1	8.1	11.2	7.1	18.5	16.5	20.3	8.3	21.6	12.9	12.8	13.2	14.0	12.3	28.8	8.4	24.1	8.3	16.0	11.7	7.9	3.3	14.4	18.7	11.7	10.4	22.3	6.9	9.9	10.1	7.6	18.0	9.7	18.4	14.2	15.6	15.7	54.1	6.3	20.7	8.9	6.9	17.8	18.6	3.8	32.1	14.2	14.3	16.1	44.4	12.5	9.0	25.2
POR	15.2	10.8	16.9	34.2	8.5	133.1	13.1	23.6	6.8	14.7	29.6	37.1	17.2	7.8	5.2	17.9	18.1	35.5	12.5	20.5	17.4	22.1	18.2	21.2	36.3	13.7	22.0	16.2	12.5	20.7	27.5	15.1	17.3	48.2	15.0	17.2	31.1	13.3	31.5	13.3	12.5	9.1	5.8	10.5	25.8	4.6	21.2	7.5	13.2	4.7	43.2	13.5	8.2	18.4	7.2	14.6	9.3	16.7	15.2	11.5	17.4	14.3	20.0	8.6	15.1	13.9	22.0	21.4	11.3	23.1	22.5	12.9	15.3	31.1	28.7	11.5	8.3	20.1	23.3	30.0	22.0	22.6	4.0	25.3	44.8	4.6	6.1	14.5	7.3	10.5	9.9	7.1	10.6	19.3	20.3	35.2	10.4	8.6	16.2	10.8	4.5	24.1	6.0	15.3	10.6	27.1	10.3	23.1	20.2	17.4	9.7	19.3	5.0	18.1	15.1	15.5	21.0	37.5	21.6	6.0	17.1	14.0	12.2	22.8	23.7	16.4	18.3	5.3	20.1	14.6	33.8	30.2	12.9	11.0	14.3	6.6	6.5	18.2	33.8	18.6	15.6	14.7	11.1	23.4	7.4	21.0	19.9	22.1	13.5	21.2	13.0	29.4	14.6	21.8	12.0	13.2	12.8	40.8	16.3	23.5	24.9	15.8	17.0	4.8	8.3	10.2	18.2	18.3	12.6	38.9	14.7	34.4	35.7	17.3	10.1	14.1	9.1	18.9	24.4	14.5	36.8	15.2	22.4	44.8	17.4	19.0	9.5	9.7	24.3	21.1	21.9	14.3	26.7	21.6	16.8	19.1	10.1	8.6	13.5	30.9	30.6	23.2	31.7	32.0	25.0	23.8	8.7	7.4	25.5	10.0	19.2	7.2	9.9	25.8	21.7	16.5	5.1	23.3	8.6	6.8	16.6	18.5	10.0	38.0	5.1	33.2	4.4	24.0	21.7	9.0	17.0	40.8	20.1	16.5	13.4	15.0	34.3	8.9	20.6	9.4	15.8	8.3	15.4	13.5	10.2	5.9	18.0	21.3	7.4	18.1	23.6	7.9	18.6	15.8	24.0	9.4	7.2	15.6	10.4	31.2	32.1	14.6	16.1	10.9	11.2	26.3	23.2	8.4	9.3	19.7	30.2	5.7	15.1	8.0	9.1	11.8	38.0	13.9	15.7	8.9	43.1	9.1	19.3	15.4	6.5	22.6	29.8	13.8	23.7	23.8	10.3	21.1	21.7	22.0	29.9	21.5	8.3	25.7	23.7	21.7	39.6	10.0	8.2	20.2	22.1	13.4	18.1	9.9	17.6	8.5	13.4	40.2	14.7	20.2	32.0	35.6	25.5	10.7	15.0	32.1	23.7	32.5	31.0	22.8	8.8	36.9	15.3	10.2	20.8	27.3	21.8	10.5	13.9	46.9	14.0	30.3	35.2	15.6	19.4	20.7	31.8	17.2	74.4	10.2	20.8	11.4	15.3	14.1	12.3	13.0	21.1	7.9	12.8	20.1	8.4	15.9	11.9	10.4	11.9	13.8	13.3	4.2	8.1	10.6	13.5	14.5	16.3	9.2	20.0	23.7	4.6	15.8	23.4	15.7	32.7	30.3	42.6	19.8	13.0	30.4	34.7	24.1	19.3	8.4	18.2	22.0	30.9	15.6	32.2	15.8	29.4	26.0	12.4	13.8	12.2	15.1	10.1	19.0	9.8	9.1	16.7	13.8	30.9	11.5	25.3	26.2	20.1	15.1	36.4	6.4	7.4	14.9	13.2	13.0	20.2	20.0	16.6	25.9	21.0	36.8	15.0	100.0	17.5	11.0	10.4	21.2	11.5	13.5	7.0	40.3	13.2	25.3	12.4	40.7	9.4	8.5	24.6	8.3	12.6	18.3	40.9	30.9	22.6	19.0	19.1	18.8	8.4	17.8	11.5	8.6	10.0	14.1	14.3	24.4	10.4	21.4	26.8	9.2	20.9	19.7	24.5	18.0	4.2	18.1	20.4	13.3	16.3	12.5	8.4	6.1	8.1	5.4	15.0	24.7	20.1	17.3	23.0	11.4	26.5	23.2	18.7	10.1	26.6	36.3	23.9	20.6	14.3	9.4	16.9	39.0	11.9	9.2	27.3	9.2	19.3	14.6	10.9	14.0	10.8	12.0	28.8	20.2	11.5	12.7	16.0	6.8	16.3	31.2	25.7	11.7	13.1	7.2	22.5	17.2	9.4	10.0	39.9	34.4	11.6	8.8	9.6	16.4	71.0	43.9	51.8	33.8	37.0	12.1	13.2	9.8	27.4	5.5	65.8	9.9	4.8	8.8	9.2	29.7	33.1	21.5	21.2	25.4	16.0	8.1	23.8	32.6	40.9	18.9	34.7	22.3	44.7	16.3	22.0	29.4	30.5	17.9	16.5	32.1	29.7	14.2	21.2	16.3	13.9	18.2	35.2	32.3	49.3	22.2	44.2	25.2	19.0	26.5	17.1	38.6	29.6	19.7	20.6	19.6	17.9	16.7	19.7	25.6	12.9	22.0	15.3	12.9	20.6	23.3	13.0	23.7	27.6	22.5	107.2	55.0	12.4	10.9	41.2	28.3	8.4	7.4	20.3	27.9	20.6	31.9	18.1	9.8	9.0	13.7	20.9	21.3	13.5	19.9	32.1	20.9	25.5	16.8	18.4	10.9	14.2	24.1	32.4	22.6	29.5	29.5	30.5	36.1	13.3	22.7	23.5	23.2	20.4	6.6	9.8	17.9	30.7	36.4	11.6	19.1	17.0	25.8	38.0	30.1	13.7	18.8	28.3	38.9	55.1	29.7	29.0	17.4	25.6	8.3	26.0	20.1	24.9	22.2	11.0	34.9	21.6	39.3	31.3	35.5	38.1	23.0	21.9	8.6	13.1	48.5	19.0	9.9	19.3	44.2	23.3	12.5	16.5	9.2	28.3	19.6	11.7	22.9	24.3	33.2	26.7	18.5	27.8	43.0	78.8	34.0	14.7	20.4	19.4	15.5	16.5	17.3	27.2	25.4	9.4	30.5	59.9	16.5	11.6	62.1	26.1	22.6	9.8	22.6	13.0	12.1	18.5	77.7	22.5	13.9	21.6	12.6	52.3	39.2	46.2	14.0	18.8	55.1	20.2	28.0	27.1	25.1	36.6	19.0	20.4	26.6	18.2	16.8	80.3	31.5	38.1	44.3	30.0	17.4	57.4	25.1	15.5	27.6	25.6	18.3	22.6	19.1	26.7	14.2	36.1	24.1	33.2	27.0	31.2	25.1	3.4	30.4	35.9	19.5	17.4	11.2	18.8	21.5	52.4	35.3	11.2	9.0	18.8	36.8	26.4	30.9	14.3	32.9	16.2	8.8	16.6	21.7	24.7	15.4	17.7	10.4	17.1	26.5	32.6	18.0	32.7	19.4	25.7	28.4	18.1	16.5	39.7	34.5	62.8	22.0	22.5	35.7	16.0	16.5	43.1	18.1	28.9	16.6	13.8	10.3	20.0	30.3	60.8	11.1	12.6	22.9	106.8	7.9	21.7	15.4	15.0	131.0	28.6	17.6	20.6	24.5	27.6	14.1	27.5	20.0	11.5	21.0	20.0	12.2	131.1	19.8	11.0	41.8	13.5	14.5	33.4	39.3	18.1	26.2	14.2	10.6	41.5	27.7	14.1	37.8	15.5	42.8	17.4	28.9	34.1	33.1	22.6	21.7	21.2	19.4	13.1	33.6	8.9	31.6	14.1	27.6	25.7	66.0	21.0	39.8	37.7	23.4	28.1	28.2	25.0	26.2	20.5	18.8	14.6	14.6	22.2	22.5	40.1	20.0	12.5	21.1	20.8	10.9	16.2	23.1	25.7	19.1	15.4	56.8	18.3	20.2	32.9	17.7	16.8	11.7	34.2	48.0	17.6	13.7	18.1	44.6	40.0	25.6	26.1	23.6	15.1	24.3	37.9	13.0	24.2	13.2	26.3	20.0	9.5	19.4	47.4	35.5	15.9	27.8	35.5	22.5	19.7	41.8	31.9	20.8	12.4	14.0	56.0	10.9	29.0	18.4	13.4	42.5	48.8	160.2	22.8	10.0	10.5	15.2	45.0	155.6	27.9	26.3	66.1	19.2	18.8	19.7	42.4	11.7	30.9	40.7	10.1	20.0	77.0	15.6	24.7	30.0	14.5	25.5	51.0	22.5	37.7	47.5	24.5	23.0	32.7	35.9	22.8	39.6	18.5	19.4	14.9	27.3	27.6	11.3	35.3	22.0	11.9	13.6	26.8	13.9	5.7	17.6	18.2	13.4	16.7	12.1	34.0	35.2	8.0	28.9	20.0	26.0	22.1	17.6	22.8	18.4	16.9	19.6	27.0	35.9	29.6	38.5	19.0	29.0	13.7	70.2	18.0	23.4	22.9	19.9	28.6	13.0	9.6	26.4	14.8	34.1	31.4	48.2	17.8	10.0	31.1	13.8	33.6	29.8	22.8	9.9	24.0	8.9	44.6	60.6	21.7	33.3	14.5	52.6	23.5	18.1	27.2	13.9	19.3	19.7	50.7
FGL2	10.7	12.7	10.7	4.2	9.7	3.2	11.8	18.7	8.5	24.6	7.9	8.9	11.8	7.0	8.1	6.6	8.5	9.9	16.0	8.6	5.1	5.4	9.4	5.3	3.6	9.6	13.6	3.0	5.0	3.0	4.2	6.5	8.7	19.7	12.8	6.9	11.6	14.3	3.9	7.8	10.7	13.1	24.5	7.0	7.3	8.4	6.5	11.5	4.2	22.4	11.6	9.4	10.9	19.2	14.9	22.8	12.0	7.4	5.1	23.3	14.7	3.6	8.4	11.6	11.6	12.8	6.5	14.0	7.0	8.7	8.8	11.0	3.6	7.2	7.2	37.1	13.5	7.1	6.8	7.9	5.5	3.3	20.9	5.1	3.4	28.7	9.3	12.3	18.0	18.2	4.8	8.5	7.0	7.8	3.2	5.6	9.7	18.3	5.3	8.9	17.4	4.1	6.5	16.0	10.3	6.1	3.5	5.7	25.8	15.5	11.7	3.4	11.6	9.9	10.6	13.4	4.9	5.7	5.4	17.1	6.7	9.9	35.6	5.6	8.7	5.7	5.2	24.1	4.9	7.6	4.9	13.4	10.2	16.5	11.0	5.0	20.2	9.7	3.4	13.6	14.9	6.0	18.0	8.1	5.2	1.3	12.8	12.8	32.9	7.4	12.7	5.6	5.2	12.2	12.1	6.1	16.3	2.8	5.2	4.4	7.9	4.8	12.5	18.7	19.0	10.5	4.8	13.5	11.3	4.2	5.0	3.9	4.9	8.2	22.4	8.9	6.7	18.5	14.0	14.2	6.8	5.6	9.0	8.5	4.9	7.7	12.5	13.3	3.2	3.9	2.8	10.0	25.1	3.7	4.4	4.6	23.8	5.9	12.9	8.9	17.4	9.6	4.1	4.9	8.7	7.4	6.4	6.2	4.2	8.9	20.4	5.0	8.0	9.9	9.3	8.9	20.2	9.4	8.8	6.2	11.4	8.8	13.1	4.4	13.8	7.4	18.7	5.4	8.6	2.6	8.3	7.9	9.6	10.5	11.9	8.7	7.1	7.9	7.7	7.4	11.1	13.4	12.8	9.8	16.4	17.9	2.3	9.8	23.5	4.9	10.4	16.5	4.8	5.5	8.4	7.0	25.5	4.4	9.8	6.4	8.9	17.0	4.9	13.6	10.1	9.4	16.7	7.0	15.8	9.7	19.0	15.3	3.2	17.6	29.9	11.3	2.9	6.5	11.1	25.8	4.6	33.7	11.5	15.3	25.9	8.5	3.3	5.1	3.7	8.2	16.8	26.9	8.4	6.5	6.4	13.3	8.8	1.1	12.7	6.6	11.5	18.2	13.0	5.2	4.9	6.1	6.0	10.8	13.2	18.2	7.9	11.2	3.5	20.3	6.9	4.3	5.6	11.3	8.9	3.9	10.5	13.2	4.5	6.5	22.1	6.8	12.1	10.6	10.0	5.6	10.0	10.9	4.6	6.3	23.3	10.9	8.9	8.7	7.7	8.3	8.0	5.6	5.7	5.1	4.9	10.3	7.8	6.8	14.9	4.6	7.6	9.9	26.6	10.3	16.7	6.7	6.2	6.7	7.5	4.1	9.3	29.4	7.9	5.9	3.8	4.8	3.2	10.4	9.8	17.4	23.3	27.4	3.5	42.7	7.4	5.1	10.1	4.1	8.0	2.7	5.1	6.2	3.2	35.9	4.3	3.1	15.7	12.2	10.0	16.3	8.6	45.5	5.4	8.0	5.7	11.2	9.7	3.5	20.7	14.5	9.7	5.5	10.1	8.6	8.1	5.7	6.9	12.1	4.7	16.3	15.4	16.2	25.3	9.6	7.6	9.7	6.3	9.2	5.4	12.1	11.5	3.8	11.4	4.3	12.8	15.1	15.3	7.9	16.6	15.1	11.1	6.1	6.6	5.2	9.1	22.1	5.3	23.3	3.0	4.4	10.3	5.9	6.5	9.1	16.9	8.6	11.3	2.7	3.3	7.6	11.0	6.4	9.4	6.1	3.0	1.2	16.2	15.9	6.3	11.2	6.6	4.1	20.1	8.3	6.0	5.9	2.4	12.5	11.2	53.0	20.7	7.8	16.6	7.4	4.0	9.7	5.9	59.9	23.2	10.7	8.6	17.4	9.9	12.8	11.5	5.6	4.9	34.7	19.8	8.2	7.5	7.7	3.1	11.4	18.1	4.3	8.0	13.5	5.7	6.3	5.6	9.7	15.4	4.4	10.5	10.4	3.6	6.5	13.7	14.1	11.5	7.0	6.8	7.5	7.7	12.3	5.8	8.7	15.1	16.5	16.6	10.4	5.1	9.2	5.5	9.9	2.2	2.5	9.1	4.8	2.5	8.4	4.6	10.8	42.3	16.2	3.0	6.3	5.4	21.0	9.7	6.3	3.9	11.2	3.6	7.3	10.4	3.7	12.9	5.3	3.6	7.2	20.9	9.1	1.9	9.0	21.0	3.8	5.3	3.7	6.1	7.9	6.5	4.6	3.8	4.8	17.7	12.9	10.2	4.0	17.6	11.4	8.0	6.0	8.8	10.3	9.6	2.5	6.1	7.5	10.3	5.2	11.0	11.2	8.3	15.9	11.7	4.0	10.6	11.7	18.2	16.1	26.4	5.3	17.7	18.2	24.9	12.6	10.1	8.7	5.2	4.9	15.4	4.5	5.0	24.5	7.5	9.3	9.7	7.3	27.0	3.7	9.6	8.9	7.2	4.2	7.1	8.8	10.1	7.8	3.6	6.5	3.6	21.1	9.2	13.8	9.8	3.7	6.1	13.8	5.2	12.9	5.3	8.4	10.4	8.2	5.8	10.5	14.2	7.1	7.8	3.9	9.4	18.7	19.6	3.8	3.9	8.2	12.1	10.3	25.5	7.4	17.8	7.5	7.2	5.9	11.8	9.7	4.2	4.0	5.1	10.6	3.7	12.5	17.7	11.2	13.1	3.1	4.8	13.8	7.8	8.2	12.2	7.6	8.3	9.6	4.8	6.6	24.3	6.0	21.2	16.8	8.1	6.3	14.4	7.6	9.6	7.0	18.7	5.7	3.3	21.5	20.5	21.7	4.1	4.9	13.6	8.9	10.8	20.4	19.7	5.9	1.5	8.1	11.7	4.1	15.9	13.9	11.8	4.9	6.2	4.4	2.1	9.3	25.9	8.5	6.5	13.5	4.8	10.6	3.9	7.0	8.3	6.7	3.9	4.7	13.3	2.8	22.4	13.9	6.8	9.8	16.3	8.4	12.1	5.3	23.9	5.8	19.0	23.6	7.9	8.0	15.7	13.2	9.5	12.7	3.1	14.7	14.3	9.0	4.5	3.8	14.3	7.2	19.6	6.0	14.5	9.0	8.7	9.8	4.7	11.1	30.9	9.8	4.5	7.1	16.1	11.7	8.8	7.2	5.6	13.0	5.8	17.0	2.9	11.8	13.4	22.0	10.2	17.1	9.9	12.5	19.6	4.5	5.2	9.6	8.4	6.6	16.2	9.3	19.8	14.3	6.7	6.2	7.9	5.7	0.9	12.7	25.2	9.1	15.2	7.1	6.8	6.7	14.1	12.9	3.1	12.2	11.6	3.1	21.4	14.7	3.2	5.6	5.2	6.7	10.5	4.4	11.7	17.5	3.6	9.3	16.3	8.1	8.0	11.0	11.7	9.6	4.9	7.4	19.6	9.1	6.1	13.0	5.9	6.3	8.9	24.4	9.8	12.2	10.7	23.0	11.5	12.7	14.0	10.2	4.8	9.2	10.3	18.5	7.2	6.3	16.6	4.2	15.1	14.0	16.2	7.8	8.0	27.4	2.7	12.2	14.9	5.0	13.2	10.5	12.2	3.2	17.4	7.6	6.1	26.9	16.9	11.2	16.3	13.1	2.5	6.2	6.8	5.8	4.1	5.9	18.2	4.4	8.6	13.3	20.9	6.0	6.6	2.4	7.7	21.1	15.5	17.1	7.4	5.3	4.5	7.8	10.0	10.4	23.7	8.3	11.2	9.2	11.3	4.2	9.1	10.6	4.7	4.1	14.9	7.4	10.7	10.4	27.5	4.1	4.8	4.5	10.1	9.7	5.7	27.5	4.1	10.3	18.4	9.3	10.7	7.8	6.3	8.5	6.2	7.5	15.0	7.0	10.8	7.9	3.4	13.1	23.3	9.2	10.9	13.4	7.8	6.3	4.9	22.0	18.1	12.7	6.7	4.3	18.0	18.0	11.4	13.4	8.1	22.7	9.2	11.6	2.0	16.1	8.4	13.1	8.8	8.5	12.6	24.2	7.5	3.0	5.0	12.4	4.1	14.6	18.1	6.6	5.9	13.5	3.5	13.3	15.2	19.8	10.7	6.1	9.4	26.7	10.1	9.5	14.0	21.0	12.7	9.8	11.8	14.4	13.1	12.7	6.1	5.8	10.9	3.3	15.6	3.7	3.7	9.6	9.9	14.0	5.5	9.2	11.4	10.4	5.8	45.8	11.1	11.7	22.7	6.7	3.9	16.6	26.5	17.4	4.0	7.8	6.8	8.6	12.0	19.8	5.6	7.2	3.4	12.6	17.9	23.6	11.0	8.2	7.0	5.0	11.0	12.0	7.0	8.4	7.9
STYXL1	2.5	3.4	6.1	0.7	1.0	1.5	3.4	1.9	0.2	4.6	3.6	7.7	2.7	3.2	10.9	4.1	4.2	4.7	2.5	0.4	1.7	7.0	1.8	1.4	3.6	2.5	3.5	1.1	2.6	2.5	1.9	2.5	1.3	1.6	3.6	3.9	1.7	1.3	2.0	1.6	5.0	1.3	1.1	1.6	2.3	0.4	1.5	3.1	0.6	0.6	0.4	1.7	2.0	6.4	0.9	7.0	1.1	1.6	3.3	6.0	2.0	1.4	3.3	3.2	1.1	2.2	0.8	1.8	0.8	0.3	1.7	2.1	1.6	1.5	1.2	5.3	2.4	1.8	4.2	2.0	4.4	1.8	0.6	1.3	3.6	1.3	2.6	0.9	3.9	2.3	1.7	1.3	6.6	2.3	1.6	4.5	1.2	1.1	5.2	7.2	4.3	5.7	4.0	1.3	2.6	1.6	3.0	0.9	4.7	3.1	1.1	1.2	1.3	4.1	3.9	1.7	3.8	1.8	7.7	1.1	3.8	3.5	1.5	3.8	2.0	2.8	2.3	1.0	3.3	1.8	5.0	6.7	1.9	2.9	0.9	2.1	2.4	16.3	0.6	2.1	19.2	2.1	2.5	1.2	4.8	0.3	4.5	1.5	0.8	3.0	1.7	2.8	2.1	5.2	2.6	0.5	3.7	0.5	2.6	8.4	16.0	0.6	0.9	0.6	1.7	2.6	2.7	2.2	2.7	2.9	2.4	1.6	4.6	1.1	1.6	2.8	8.5	2.7	4.9	4.2	1.7	2.6	4.6	2.8	0.6	0.7	3.5	0.9	1.9	1.1	3.5	5.9	3.2	2.4	0.7	2.5	6.3	0.9	2.6	2.8	2.3	4.8	3.0	1.5	6.3	2.8	2.2	3.6	2.6	5.5	3.7	2.8	1.4	0.7	2.3	7.0	0.5	5.9	1.5	2.2	2.3	2.8	0.6	0.3	3.6	3.1	0.2	2.9	2.0	1.7	1.3	8.7	1.0	2.6	1.5	1.5	10.0	1.1	2.2	0.7	1.5	1.0	3.3	0.9	5.1	5.5	0.9	5.3	5.7	0.6	2.7	2.3	2.5	2.6	1.1	1.9	2.1	2.4	4.0	5.0	1.3	2.8	1.2	1.6	2.9	0.8	4.1	1.1	3.6	2.3	4.7	2.4	2.1	1.5	1.1	1.6	1.5	3.6	2.5	3.5	1.6	3.7	1.0	1.3	0.6	3.5	0.9	1.9	1.5	6.8	1.9	4.6	4.4	6.8	3.6	4.0	0.5	1.9	4.5	4.7	1.2	1.3	4.5	3.6	0.2	1.8	3.5	0.9	1.7	4.1	2.1	1.0	6.6	6.4	3.4	6.0	2.1	2.2	0.9	3.7	36.9	1.5	1.6	2.7	4.0	6.1	1.4	2.0	3.9	0.2	4.1	0.2	6.2	1.7	3.9	0.6	1.7	0.5	0.7	1.6	3.9	0.9	2.9	0.7	3.8	1.1	2.9	3.2	2.4	0.4	0.4	2.8	2.3	5.5	3.3	2.1	1.5	0.4	0.3	2.7	4.5	0.3	0.4	2.2	2.1	1.7	3.2	2.5	2.9	5.0	1.3	6.7	1.1	0.5	6.7	1.4	4.9	3.3	2.6	1.7	3.4	1.7	1.7	0.6	0.5	1.3	4.8	3.2	1.7	1.4	3.2	11.6	3.7	4.1	4.3	2.6	0.6	1.0	1.3	1.6	5.7	6.0	0.9	3.1	2.8	4.3	3.3	2.2	3.9	1.8	0.5	6.0	4.5	5.7	0.6	1.7	5.1	3.3	4.0	2.5	2.8	2.1	1.7	1.5	3.4	14.1	1.1	0.9	1.6	4.4	1.6	4.0	5.6	2.1	2.6	1.9	4.3	1.1	1.8	2.4	3.9	2.4	5.2	7.1	1.1	3.9	4.9	4.3	3.6	1.6	2.1	0.2	1.3	2.4	2.1	1.2	2.2	2.9	1.4	1.0	0.6	4.4	4.8	0.9	6.9	3.3	3.5	1.0	0.9	0.2	0.2	1.9	1.6	2.6	4.0	3.4	2.6	4.5	0.7	3.0	1.2	4.7	1.2	1.6	1.1	6.2	2.6	7.5	2.7	2.5	4.6	0.8	1.0	3.8	9.1	4.1	1.2	2.7	2.2	3.8	3.9	3.6	10.4	0.6	11.0	13.6	2.7	1.4	3.2	0.9	0.9	0.8	1.3	3.9	3.2	1.5	1.8	0.9	5.7	2.4	2.5	3.4	0.9	0.8	3.6	3.9	2.0	1.8	4.9	1.8	1.7	9.9	3.2	12.2	19.3	7.2	8.5	1.1	0.9	1.1	1.8	0.6	3.3	4.3	3.3	1.4	1.5	1.1	1.3	2.5	1.2	0.4	10.7	5.1	1.1	3.0	0.3	0.4	0.8	0.3	0.5	2.8	2.3	2.0	2.4	1.6	2.1	1.0	3.7	0.3	1.4	5.1	4.5	0.6	1.8	13.5	5.2	2.4	0.7	3.5	1.7	2.2	1.5	3.6	0.4	2.7	8.5	5.8	2.6	0.3	1.1	2.8	0.6	6.2	0.5	0.7	2.2	7.8	4.7	2.6	0.7	0.6	3.0	0.5	2.2	1.0	1.5	0.9	1.7	1.3	0.9	5.6	4.5	3.5	13.5	1.4	2.3	1.7	1.0	1.0	2.0	1.7	1.2	6.0	5.5	1.5	0.6	0.5	4.5	20.9	0.6	0.9	1.2	1.8	5.8	5.4	0.7	0.9	0.3	3.8	1.4	2.0	1.0	5.4	3.7	0.6	0.3	6.7	0.9	1.5	1.6	0.5	2.8	0.4	5.6	1.8	1.2	3.6	0.7	1.8	2.1	3.5	0.6	0.1	1.8	1.0	2.6	0.8	0.7	0.6	1.6	1.5	0.9	1.0	2.8	1.0	2.3	0.7	2.6	1.6	1.2	3.6	11.9	1.2	11.7	1.6	0.9	1.6	3.5	2.0	1.8	0.7	0.5	3.2	0.5	1.2	0.7	10.0	0.8	2.4	0.9	2.0	1.0	2.5	0.7	4.0	1.5	0.1	2.2	3.3	1.8	0.8	4.7	1.5	5.9	5.6	3.8	4.4	1.4	7.1	2.6	0.5	0.3	0.1	1.4	1.0	1.5	0.8	4.7	2.7	3.5	0.8	1.5	7.5	11.9	1.8	0.9	1.0	3.3	7.4	1.1	5.7	6.4	2.0	2.2	1.5	1.1	4.0	3.2	2.1	0.9	2.0	0.2	1.2	1.2	1.8	2.6	2.7	3.6	3.2	1.2	3.0	1.5	0.7	0.9	12.8	1.9	2.7	1.5	3.1	9.5	1.2	2.3	4.3	0.3	7.4	2.1	1.4	0.9	1.1	4.2	1.8	4.2	1.0	3.1	6.3	2.3	3.0	2.0	0.7	10.6	2.0	0.6	2.1	2.6	1.9	0.4	2.5	2.7	1.1	0.7	2.4	1.5	3.8	0.7	2.9	2.3	10.9	0.8	1.1	2.1	1.5	2.4	1.1	1.0	5.5	1.2	0.9	0.2	0.7	0.3	1.3	0.8	1.9	5.5	2.1	0.9	1.6	1.1	4.3	1.2	0.8	4.2	1.3	1.2	3.1	0.7	1.6	1.0	1.6	3.7	3.9	1.8	3.4	3.8	4.6	3.5	1.0	0.5	3.6	1.2	7.5	1.4	0.6	1.7	1.2	3.9	0.6	1.7	1.6	0.9	0.7	2.1	0.8	5.2	1.7	0.7	0.8	2.1	2.6	2.0	1.9	1.8	1.6	5.1	1.0	1.5	1.8	0.4	0.5	1.0	0.6	2.8	3.4	1.0	2.5	4.0	1.9	0.5	5.3	1.5	2.5	0.9	2.3	1.0	3.3	8.2	0.8	1.8	0.8	0.8	2.1	0.0	2.1	5.2	7.9	0.8	1.3	0.4	0.5	1.0	0.2	1.6	1.5	0.5	1.7	2.7	0.5	0.8	3.8	8.2	4.2	4.4	1.1	2.2	1.6	2.7	0.5	1.4	1.6	2.1	3.1	0.8	1.4	2.4	1.8	0.6	4.8	3.7	2.3	0.9	1.6	1.9	0.5	2.5	2.7	4.0	0.6	12.1	3.3	1.7	3.3	0.3	1.1	1.4	0.7	1.5	5.9	1.2	5.5	5.5	2.1	2.0	2.5	2.9	1.6	0.9	1.8	2.0	2.8	2.8	0.6	4.7	2.9	1.3	2.8	1.9	14.1	0.9	1.6	2.4	7.3	8.4	0.7	2.1	1.6	1.4	4.3	2.5	1.6	1.3	5.9	5.4	1.9	1.3	0.9	2.4	2.4	3.6	1.0	1.0	0.5	1.8	3.1	1.0	0.4	1.0	0.4	6.7	3.3	1.1	10.8	0.9	0.4	0.7	2.7	2.2	3.2	1.1	1.4	3.1	4.9	1.6	0.6	4.6	1.1	1.5	4.0	3.6	2.5	5.8	0.4	2.2	0.6	2.1	4.1	1.1	2.8	2.4
STEAP4	4.2	7.8	5.8	2.3	8.6	6.1	4.7	5.3	11.6	5.6	3.0	4.5	4.4	4.7	5.2	4.8	5.9	6.3	3.7	4.2	3.1	2.6	4.3	3.3	4.9	4.1	4.8	6.7	4.5	4.7	3.2	6.5	3.9	12.3	4.4	3.4	3.6	3.6	5.7	8.8	4.6	6.8	0.4	4.9	5.4	4.8	9.4	3.9	8.0	6.1	3.7	2.2	4.3	6.3	5.3	8.3	3.7	7.6	4.7	11.6	8.3	5.1	2.9	6.0	6.3	3.0	3.2	8.0	5.5	12.2	4.0	4.1	6.1	4.4	4.4	8.1	3.5	3.6	2.2	5.1	5.5	5.0	3.5	3.8	6.6	6.5	4.1	3.3	4.8	3.5	8.9	4.3	2.2	1.6	4.0	5.6	6.8	4.4	4.4	7.6	3.8	8.8	6.8	5.2	6.8	4.1	4.9	5.6	6.3	6.7	3.4	3.8	4.7	1.6	5.9	8.0	3.6	4.7	9.1	4.3	2.8	3.0	1.7	3.9	4.5	5.3	3.5	5.9	3.1	3.9	5.5	6.6	4.1	4.8	8.8	5.7	5.5	7.5	8.0	6.2	3.6	6.2	3.1	3.5	7.8	7.6	5.4	5.8	1.0	4.1	6.0	5.0	4.2	6.5	8.9	5.1	8.0	4.0	10.4	6.4	4.7	5.1	4.9	4.7	4.8	5.7	4.5	7.7	3.5	3.3	7.4	10.0	3.4	4.0	0.7	5.0	9.8	5.5	9.1	4.8	12.3	5.1	9.0	4.1	3.9	4.5	5.1	5.4	7.1	2.8	4.4	4.5	12.7	4.5	5.4	3.9	7.2	6.0	4.9	14.2	2.7	4.0	6.0	4.9	11.3	9.0	2.9	3.3	3.7	10.9	3.2	13.8	4.4	3.7	6.1	16.4	3.4	4.2	4.7	6.5	11.2	3.3	3.1	31.5	4.5	3.3	5.3	3.4	3.5	2.1	3.7	2.5	3.2	3.7	2.6	3.8	3.8	6.2	4.5	5.8	4.9	3.7	4.6	4.3	3.9	3.0	21.0	5.5	6.8	5.3	3.7	5.5	5.1	11.0	4.0	4.3	4.5	4.7	5.9	5.8	4.4	7.9	3.8	4.9	4.8	6.4	8.5	5.4	4.9	3.3	7.2	8.8	6.2	6.2	6.5	4.1	5.0	5.4	6.3	0.4	4.3	5.1	4.0	4.2	5.2	6.1	11.9	5.6	5.5	3.9	5.2	0.5	2.2	4.6	3.2	8.3	5.4	7.1	5.6	5.1	7.1	3.9	4.8	3.5	2.8	4.5	2.4	5.5	4.7	4.3	4.3	5.0	4.1	5.8	3.7	2.8	3.4	4.3	3.6	5.0	5.5	4.8	9.1	4.0	6.5	4.9	3.8	5.9	3.4	9.4	4.1	3.9	4.3	3.3	6.2	4.4	3.1	4.2	3.4	4.6	5.4	22.5	5.5	3.3	6.6	4.4	4.3	4.4	4.1	14.0	3.0	4.5	3.4	4.9	3.6	4.9	3.2	12.0	6.1	4.6	4.2	4.7	13.3	6.6	4.3	8.3	14.6	4.9	4.3	1.4	4.7	8.1	2.5	0.7	3.0	6.1	5.9	13.3	7.2	6.4	7.7	5.9	10.7	1.6	1.9	4.6	10.4	5.4	2.8	3.5	6.8	1.0	9.1	14.4	9.7	7.1	5.4	3.8	5.2	3.7	3.1	13.6	3.8	6.1	2.3	3.0	6.6	4.2	2.8	3.2	6.9	5.6	5.0	8.6	3.2	4.1	6.1	5.4	4.1	9.3	9.3	7.1	3.4	4.8	6.7	4.9	2.2	5.0	5.3	3.3	5.4	4.8	3.5	3.0	5.3	5.5	4.2	4.9	6.8	3.9	4.0	3.4	3.0	7.0	5.5	5.1	5.6	9.1	5.3	4.4	4.1	2.8	3.8	3.3	8.3	7.5	13.2	5.8	3.2	2.9	5.9	3.2	4.0	4.1	3.8	5.3	1.3	2.8	5.0	0.8	8.1	4.2	3.0	4.3	8.2	5.5	5.8	1.5	6.9	4.6	2.9	4.7	4.1	3.1	2.2	7.0	3.5	5.1	4.1	5.3	5.9	4.7	3.4	4.9	12.0	4.8	9.6	3.4	5.9	3.3	3.5	30.1	4.8	3.3	3.1	5.5	6.3	5.7	4.4	4.4	5.6	8.9	2.6	3.7	2.9	6.7	14.8	2.9	5.3	4.0	3.1	5.7	13.7	4.8	3.9	4.2	4.4	6.9	5.2	8.0	5.7	2.9	2.7	3.2	0.4	4.3	9.3	30.2	8.3	12.0	5.0	8.0	4.3	6.1	6.0	6.0	6.1	21.8	17.6	11.7	3.7	9.2	5.3	4.3	3.9	3.4	7.8	9.0	23.3	6.4	3.3	7.4	3.7	20.8	5.5	3.7	11.3	12.3	7.0	13.9	7.0	6.2	3.9	5.3	12.2	4.5	3.8	12.6	6.2	5.8	6.7	7.1	7.4	7.4	4.3	4.8	3.6	20.0	6.7	5.3	8.2	4.6	10.9	7.5	3.6	5.4	7.2	8.8	4.8	4.9	6.8	13.9	14.3	16.7	7.9	8.1	4.6	7.7	12.4	3.9	11.4	6.7	5.8	7.9	3.7	9.4	6.2	6.0	3.2	9.3	36.0	3.3	7.1	12.9	10.5	7.1	3.1	15.3	5.6	5.0	7.2	6.3	8.2	5.8	3.8	7.6	11.5	9.3	6.5	6.9	6.9	5.7	8.9	9.1	7.9	10.5	4.5	7.9	9.9	3.9	10.5	4.9	12.4	5.7	5.6	11.7	6.0	7.2	8.3	7.7	7.2	5.2	5.1	3.9	9.6	5.7	3.2	21.1	2.8	5.0	7.5	4.0	7.4	4.6	5.9	5.4	5.2	9.7	8.6	7.6	8.2	12.4	6.3	5.0	4.3	16.5	3.7	6.3	7.0	50.6	5.9	12.8	4.6	9.5	8.4	19.7	12.8	6.0	4.5	4.4	7.0	7.3	6.5	5.8	11.4	8.0	9.9	3.9	9.6	11.8	16.7	8.4	4.2	2.7	12.2	8.4	9.5	7.0	4.5	20.8	8.4	5.0	5.6	6.2	6.2	9.1	6.4	3.6	8.3	8.4	8.7	8.4	7.9	11.2	4.8	3.7	7.4	10.0	5.0	16.3	5.5	6.0	11.4	6.3	4.6	6.2	16.0	8.9	8.8	12.2	13.5	6.0	3.7	5.5	4.6	6.4	9.5	5.9	7.5	9.7	7.1	10.6	8.7	5.6	12.5	7.0	14.4	4.7	10.9	23.8	8.5	10.0	7.0	7.2	26.1	18.3	7.3	14.3	4.7	8.1	14.7	3.1	4.7	17.3	2.9	5.4	4.1	8.6	5.3	4.9	2.9	5.1	6.0	5.2	6.5	6.1	21.6	7.0	7.9	8.3	5.6	7.2	5.8	4.2	2.4	5.2	11.2	7.3	9.2	20.0	19.3	6.4	14.2	5.7	6.6	7.6	4.9	2.9	3.4	7.2	5.0	6.2	5.6	5.8	9.3	7.8	4.2	3.3	10.7	7.7	4.7	2.4	15.8	7.7	7.2	8.3	11.8	4.6	6.0	6.8	9.4	11.5	10.7	10.5	6.8	4.8	11.7	11.8	6.4	4.3	6.8	5.7	2.6	5.8	8.8	11.1	10.2	4.9	18.3	9.3	13.7	4.3	5.3	5.8	6.6	4.8	5.4	12.3	5.7	6.9	6.1	9.6	9.0	5.7	4.9	15.6	7.5	2.6	3.7	4.5	7.0	11.6	15.4	8.4	4.3	6.5	14.6	6.9	5.4	8.3	6.4	9.3	11.4	7.6	5.1	5.8	6.4	12.0	4.7	5.3	10.8	7.2	9.1	4.3	5.3	5.6	5.5	3.3	6.0	14.7	9.2	20.5	14.3	14.8	7.2	58.8	8.5	4.4	4.2	8.7	6.2	4.8	5.5	6.0	9.6	4.9	5.6	3.1	8.6	4.8	7.1	7.4	13.2	5.0	7.3	9.1	4.7	3.1	12.9	14.4	47.9	5.3	6.2	4.4	7.1	8.1	13.3	10.9	12.1	12.3	3.9	8.0	7.5	7.8	9.7	7.4	4.0	4.3	5.3	9.6	9.8	5.1	7.2	10.7	7.8	8.7	3.6	4.6	9.2	10.5	7.5	4.8	9.2	6.3	7.0	29.2	6.0	4.4	3.3	7.8	7.1	7.0	14.6	5.1	5.2	6.1	4.1	8.9	5.3	5.2	8.2	6.4	4.6	10.3	12.0	6.2	5.9	5.9	3.6	7.1	5.2	3.5	5.7	7.8	7.2	5.1	11.4	9.0	19.3	4.6	6.5	9.9	7.8	11.3	4.3	4.9	6.7	4.0	5.1	2.3	5.1	12.4	5.8	4.1	9.0	9.1	9.4	17.5	6.6	10.2	5.2	6.9	7.2	8.9	4.4	3.4	9.0	8.6	7.8
GNAI1	7.0	2.7	6.7	4.0	3.5	5.6	6.1	8.1	3.2	7.2	6.6	6.1	5.3	4.2	4.4	5.0	7.6	8.9	5.1	5.3	4.7	3.3	5.3	4.7	3.9	6.0	6.4	5.2	3.6	4.9	5.2	5.6	5.2	5.5	4.7	4.5	8.6	7.4	2.4	5.1	4.8	6.2	10.3	3.7	7.4	4.5	2.4	5.7	2.4	7.2	6.0	4.4	4.6	5.2	5.9	9.8	4.1	3.6	10.9	5.7	14.9	3.5	5.3	3.9	5.1	6.6	4.9	3.9	2.6	18.0	4.2	4.6	3.6	3.7	4.6	12.4	7.2	4.6	4.1	11.2	6.0	2.3	5.5	4.7	6.6	5.4	3.6	5.2	5.0	4.8	1.9	4.2	6.8	6.7	4.3	5.9	4.3	5.8	3.5	4.9	5.5	3.5	4.1	6.8	5.3	3.8	3.9	5.1	6.0	8.3	4.3	3.1	5.2	5.1	4.6	6.8	4.0	3.4	4.5	5.6	7.0	5.6	15.3	4.0	6.3	4.3	5.4	6.5	4.4	5.0	4.7	7.1	6.2	4.5	6.8	2.9	4.2	10.6	9.7	8.4	6.2	4.2	5.7	5.4	2.5	2.4	14.1	8.2	21.0	5.9	6.0	3.7	3.8	7.3	10.3	6.7	5.1	4.8	3.3	5.3	5.8	3.0	7.1	5.2	9.1	4.6	3.5	4.1	5.0	3.3	3.7	2.2	3.5	8.1	15.0	4.6	2.2	5.6	5.6	3.6	9.7	3.6	5.5	5.7	4.3	5.4	4.9	6.1	3.4	3.6	6.6	7.0	18.1	4.9	3.6	5.4	6.0	5.3	5.6	6.8	4.5	6.6	4.1	4.8	5.1	3.5	3.6	4.8	3.7	4.7	6.4	3.3	5.7	6.1	4.8	15.8	5.8	5.9	4.9	6.7	4.3	3.7	6.0	5.4	4.6	6.5	6.2	4.3	7.5	5.3	4.9	5.5	4.7	7.4	6.1	5.0	6.0	4.4	4.2	3.7	6.2	4.7	6.1	5.8	5.5	3.9	1.6	5.5	6.5	6.3	5.7	5.2	5.1	2.5	6.1	4.5	6.4	3.3	5.3	4.6	6.0	6.0	3.4	4.2	4.1	5.3	5.5	5.4	4.7	6.4	5.5	4.8	2.9	5.6	9.0	4.7	4.6	3.9	6.4	19.2	4.0	5.9	4.7	5.8	5.7	5.2	3.0	3.3	2.7	5.1	4.4	20.2	8.9	4.2	9.4	8.1	7.5	1.7	6.6	4.4	8.1	5.3	6.9	4.6	4.8	6.1	4.5	3.7	4.4	5.0	5.4	10.6	4.2	11.0	5.2	6.2	4.6	6.5	5.1	3.5	6.6	6.2	3.1	5.4	6.1	7.0	5.5	5.2	6.2	4.3	5.6	7.1	4.0	7.8	8.0	7.2	7.4	4.3	7.9	5.3	5.6	1.8	4.9	4.0	4.7	3.9	4.4	4.7	5.6	2.8	4.9	5.9	6.4	5.1	7.2	4.5	4.4	4.0	6.6	3.9	4.9	6.3	2.9	4.3	4.3	6.7	2.5	5.6	6.5	4.2	6.3	7.7	2.5	11.0	6.8	3.2	4.9	6.3	4.4	2.3	5.1	6.3	3.9	20.4	8.7	3.2	6.5	4.9	5.6	6.7	3.7	17.5	5.5	5.6	4.7	6.5	4.5	3.6	7.2	5.3	5.5	2.8	6.4	5.4	5.7	6.0	3.8	5.1	5.6	7.9	8.4	4.7	8.5	4.7	6.0	8.6	6.6	5.8	5.0	6.8	11.5	5.6	4.3	3.0	7.1	6.5	4.5	6.1	6.1	5.9	4.3	4.2	6.5	4.3	6.6	7.4	3.9	8.1	6.1	5.1	3.7	4.1	4.7	5.2	6.6	4.5	6.3	2.6	2.6	5.8	3.6	5.5	6.5	4.1	4.3	2.5	18.5	4.5	3.2	3.9	6.5	3.9	6.0	5.9	3.9	2.9	5.0	5.6	5.4	28.2	8.8	3.7	6.3	3.8	3.9	6.3	4.4	19.6	9.2	5.5	4.3	6.1	4.8	5.4	5.2	5.1	3.7	6.8	9.2	8.4	6.0	7.7	4.0	3.7	6.2	4.6	6.0	5.9	6.1	5.0	3.9	2.3	3.9	4.4	6.8	4.4	5.1	8.6	5.5	5.7	8.9	2.5	4.5	4.2	5.1	3.8	4.2	4.1	5.1	5.0	8.5	3.3	10.9	8.4	6.0	8.0	4.9	2.5	5.9	4.0	3.4	4.9	4.9	7.2	24.0	10.2	4.0	6.9	8.4	19.0	5.5	8.2	3.8	7.0	3.2	8.7	8.0	7.2	12.6	4.1	5.0	5.0	14.7	7.1	3.6	7.7	6.2	2.2	12.8	4.7	3.6	5.9	7.6	3.5	4.3	4.3	9.2	4.7	10.6	2.8	10.6	8.5	4.2	6.0	20.4	6.4	6.7	2.9	3.7	6.0	6.6	7.0	6.5	6.0	6.1	8.1	8.2	3.3	8.2	8.5	8.5	12.8	13.5	6.0	7.2	7.7	9.1	11.4	5.4	4.1	6.1	4.2	5.3	11.8	5.2	7.1	4.7	9.8	12.9	7.4	8.9	5.0	8.3	8.5	5.6	8.3	6.1	4.4	3.6	6.5	6.4	7.0	4.7	16.8	9.1	10.2	6.2	4.4	7.1	6.3	4.3	7.5	4.2	4.4	3.3	6.7	12.8	9.7	12.9	6.8	7.6	5.7	6.6	9.1	13.3	6.9	5.7	4.3	10.9	4.6	13.8	3.6	8.8	4.1	5.9	3.5	5.6	5.4	6.8	4.9	3.5	8.1	4.4	5.9	12.4	6.5	5.4	2.9	4.3	5.9	6.9	6.2	7.4	5.8	8.4	6.1	5.6	6.8	8.7	3.0	10.3	19.7	7.8	5.9	5.9	4.6	7.0	6.2	12.2	6.2	4.5	14.0	9.6	9.2	6.2	5.3	11.4	3.3	3.8	9.8	9.2	6.1	3.5	4.8	6.8	5.3	10.9	8.1	12.3	3.6	8.7	4.4	6.2	5.2	10.8	5.8	6.6	11.5	3.1	9.5	4.7	6.5	12.4	5.7	6.5	4.2	9.5	3.0	11.7	10.1	3.8	6.7	12.5	8.4	8.9	2.6	7.3	4.2	11.6	14.4	5.5	5.6	10.9	12.0	4.8	7.6	3.0	11.0	7.2	5.2	3.1	2.8	3.8	4.7	6.2	4.1	10.7	3.5	7.9	6.5	3.2	7.3	14.9	5.7	2.8	5.8	12.3	8.2	5.1	5.8	6.3	9.2	3.4	14.3	2.4	6.7	6.0	8.0	5.0	9.0	9.7	8.7	7.4	2.7	5.7	11.9	6.6	6.3	9.1	9.9	5.7	8.3	6.7	5.2	6.4	4.1	3.4	6.0	11.4	9.0	6.7	6.0	4.2	7.4	4.2	7.0	5.1	9.5	9.2	1.9	11.1	12.2	2.7	4.9	7.4	9.0	6.2	4.3	6.9	12.2	11.8	3.7	6.6	7.0	6.3	7.4	6.0	6.3	3.4	6.5	9.1	4.7	5.5	8.2	4.0	4.6	9.4	12.1	7.2	7.6	7.5	11.3	4.2	9.1	6.4	8.0	5.9	7.8	8.2	8.8	5.2	6.1	7.5	2.5	10.1	5.9	10.0	5.0	3.5	16.7	3.0	9.8	9.7	6.6	9.1	9.2	8.2	14.5	11.4	5.4	5.2	11.7	14.0	6.6	7.8	6.4	2.9	4.8	6.3	4.1	4.1	5.9	9.2	5.7	4.6	7.3	20.0	5.5	5.3	4.8	4.7	10.7	13.7	15.4	7.8	2.3	7.3	4.2	8.2	6.6	9.3	6.3	4.8	5.3	9.6	3.9	12.0	4.9	2.6	9.6	9.4	35.3	9.2	17.2	11.1	6.8	4.9	4.1	6.9	5.9	6.2	8.3	5.4	6.4	7.8	4.4	6.1	7.1	3.8	6.5	9.8	8.1	11.6	4.0	6.6	5.5	3.8	12.0	7.2	6.4	1.9	9.1	5.0	5.0	5.3	13.1	7.1	17.6	9.8	3.9	7.4	10.2	10.9	11.1	4.8	10.6	4.7	3.3	6.2	8.1	4.9	8.4	5.6	4.4	7.4	14.5	3.8	2.8	6.9	8.8	7.8	8.3	12.3	5.3	6.9	14.0	2.9	8.4	4.3	8.6	11.7	7.2	6.6	11.3	7.0	6.8	3.5	11.3	4.0	5.1	5.9	6.3	5.2	8.0	3.0	5.0	17.2	4.7	6.8	6.6	5.7	7.2	7.1	7.2	5.2	5.6	13.3	14.6	2.9	7.8	7.4	9.2	12.0	10.3	3.3	13.7	13.9	4.3	3.0	9.9	3.8	6.6	8.8	5.3	5.7	5.7	4.1	11.4	10.0	10.0	4.6	7.5	9.3	8.0	7.4	5.2	6.5	4.3	5.8
PMS2P3	2.0	1.6	1.8	3.9	1.0	5.7	0.9	6.2	0.7	1.3	6.5	5.5	4.9	1.6	39.6	4.0	1.2	1.4	1.6	1.1	2.6	2.5	1.7	1.2	5.2	3.3	2.3	2.5	1.9	3.9	3.0	0.7	1.1	0.6	3.0	2.4	2.2	0.7	1.9	1.3	1.9	2.1	0.5	2.1	29.5	1.2	1.7	3.5	4.3	1.1	1.8	3.0	3.1	2.5	1.5	0.4	2.5	1.4	5.3	0.8	1.5	5.1	1.2	1.1	0.9	1.9	2.3	3.8	2.9	5.3	1.7	5.1	4.2	2.1	3.2	1.4	0.7	3.0	2.4	3.6	3.5	1.5	1.1	3.1	2.2	1.2	3.7	1.6	1.3	6.0	2.1	8.3	0.6	2.6	2.1	6.6	5.7	1.3	3.2	3.6	8.8	2.1	2.3	1.7	2.0	16.8	3.1	2.6	1.6	2.1	0.8	5.7	4.9	0.7	5.5	1.6	2.6	1.6	3.0	0.9	0.9	1.8	1.8	5.1	4.8	2.1	1.8	1.2	1.9	1.7	0.9	0.7	0.9	3.0	0.2	0.8	3.2	1.9	5.5	2.0	1.5	6.0	1.2	3.7	2.0	4.9	1.1	1.7	0.3	1.5	6.2	2.3	2.9	1.3	1.0	2.3	4.4	1.3	1.1	1.2	2.6	2.7	3.8	1.1	0.9	3.4	2.1	3.1	2.9	1.4	7.5	1.2	4.5	2.4	1.9	5.7	1.2	0.8	2.5	1.5	2.0	1.6	1.6	2.5	4.8	4.3	4.2	0.8	3.9	1.9	1.7	1.0	4.2	1.4	2.0	1.6	1.5	1.1	4.6	0.4	0.9	2.4	2.5	0.4	1.3	1.1	7.6	2.3	2.5	1.1	3.9	1.5	1.5	1.6	2.4	1.0	0.7	2.7	1.5	3.0	1.2	3.2	0.6	3.4	8.1	3.7	1.2	2.4	1.5	1.5	11.5	1.5	0.9	0.7	0.6	2.1	4.2	0.5	3.3	1.2	2.8	1.5	11.1	2.0	0.9	3.4	1.9	1.9	4.5	3.9	0.6	1.8	3.9	7.7	0.8	2.1	1.1	3.5	1.7	2.6	1.1	4.7	2.3	1.3	2.0	0.8	8.7	1.7	1.9	2.1	0.5	0.6	1.5	0.7	1.0	1.3	3.9	2.5	5.6	0.6	0.9	1.9	1.3	0.8	0.6	5.2	0.7	4.4	3.3	2.7	0.4	0.4	2.5	2.5	0.8	6.7	0.6	5.5	1.6	0.3	1.8	3.1	2.3	6.0	4.4	2.0	3.6	1.2	4.4	2.1	2.6	0.9	0.4	3.2	2.1	2.4	1.2	7.1	2.6	1.0	1.1	0.4	1.3	5.7	0.9	0.9	2.1	2.7	1.3	0.7	3.6	2.5	2.4	2.1	0.7	1.6	1.9	0.7	1.1	4.6	1.7	2.9	1.2	0.5	1.4	4.2	4.2	2.8	1.0	1.0	1.7	1.2	1.4	1.3	1.5	15.6	2.8	0.6	1.1	28.7	3.2	0.7	0.7	4.8	1.6	6.3	2.5	2.3	2.7	1.0	3.3	1.0	2.7	0.5	0.4	4.7	2.5	2.8	0.4	3.5	7.7	7.7	0.8	3.0	4.4	5.2	2.7	1.4	2.6	1.7	0.6	0.5	1.4	2.4	4.6	0.9	1.1	0.8	2.5	6.9	6.1	5.6	1.4	4.7	1.6	4.9	4.4	7.3	3.4	1.4	0.2	1.3	1.4	6.3	2.8	2.2	2.5	1.6	3.6	0.8	2.7	2.5	2.2	2.1	0.7	4.8	2.3	4.7	0.9	1.6	2.7	0.4	11.6	1.1	1.3	0.5	3.3	0.6	8.2	4.4	1.8	2.3	0.9	1.4	1.0	3.0	3.7	3.2	11.3	1.5	3.0	0.7	0.8	4.3	6.3	0.7	2.2	1.7	1.7	1.9	1.3	2.2	8.6	1.7	2.4	3.3	1.4	2.5	1.0	0.2	1.1	5.8	2.5	4.2	3.3	1.5	0.8	1.1	4.1	3.6	2.1	1.3	3.6	2.9	0.4	1.2	2.4	1.3	0.4	5.7	1.6	0.9	1.5	2.5	0.8	3.7	0.8	3.8	1.5	0.5	1.6	0.8	2.3	2.2	10.0	7.5	7.2	1.6	1.5	1.9	4.4	2.8	2.9	3.8	4.2	0.8	5.9	3.3	0.6	0.6	0.4	2.7	0.7	2.9	0.9	0.8	0.9	2.1	1.6	1.5	1.2	24.9	7.6	36.0	21.3	47.2	1.9	5.8	3.0	3.4	4.6	2.9	3.4	3.3	2.2	1.7	4.0	1.3	5.8	2.6	5.1	13.3	2.5	2.6	3.0	2.1	1.9	1.3	3.5	2.7	2.3	2.8	1.3	4.5	3.3	2.6	5.4	6.0	3.6	1.3	1.1	4.0	2.7	1.7	0.7	1.9	2.8	5.0	4.0	2.0	1.6	5.6	5.2	2.9	1.1	2.6	2.1	6.2	1.8	6.7	3.4	0.8	0.7	6.4	1.5	1.0	5.2	0.9	1.8	2.0	2.5	2.1	4.8	1.7	3.0	0.7	4.3	4.0	3.8	3.2	2.8	4.4	3.6	7.0	1.9	4.0	2.2	10.8	2.0	2.1	1.7	3.4	2.7	6.1	3.3	2.0	1.3	3.1	2.5	1.8	5.3	1.2	2.6	3.4	1.7	2.4	3.5	3.0	1.7	4.2	2.5	3.2	15.7	3.0	3.0	2.0	3.8	4.2	1.6	1.3	5.6	2.3	2.1	4.3	2.0	2.9	4.9	2.5	1.7	3.7	2.8	7.4	1.8	2.3	0.6	2.2	2.3	1.6	2.0	2.1	3.3	2.8	2.7	3.5	4.6	1.1	2.7	1.6	2.5	1.4	2.6	3.1	1.7	1.6	5.7	0.6	2.0	2.5	2.4	4.0	1.6	2.4	1.4	2.1	1.7	2.3	1.1	3.6	3.5	2.3	3.2	3.2	4.0	6.9	2.3	2.3	1.6	1.5	4.5	3.9	6.9	3.1	2.3	1.9	1.7	3.5	4.1	1.9	1.6	3.8	3.3	1.5	3.6	2.8	4.7	2.9	2.6	4.3	8.6	4.1	4.9	4.7	2.0	5.2	2.0	1.8	2.3	6.2	3.5	2.4	0.8	3.4	2.0	2.3	6.2	1.7	5.4	7.4	2.0	3.7	4.2	2.0	1.3	4.8	3.1	4.5	0.7	3.4	5.6	0.5	1.0	3.6	0.4	2.7	1.4	5.3	0.6	1.1	3.0	8.0	5.0	1.7	2.7	2.0	6.3	3.6	2.9	0.8	5.7	5.5	1.0	0.8	1.4	1.1	1.0	3.6	1.1	3.1	2.0	1.5	0.9	5.0	1.7	4.9	4.1	1.7	3.3	2.2	9.9	2.0	3.0	2.8	2.6	1.9	3.6	1.4	1.6	4.8	2.7	2.6	2.7	4.0	9.5	1.0	2.1	3.7	1.7	2.1	1.0	2.3	0.3	3.4	5.2	0.7	3.2	1.6	2.1	3.2	1.4	2.0	0.7	2.2	2.0	0.9	3.1	1.5	1.5	1.0	0.4	4.1	6.7	5.1	1.9	4.1	5.5	3.4	9.9	1.4	2.0	2.8	1.2	5.3	2.4	3.1	2.3	2.3	5.0	1.7	2.8	1.5	1.9	1.1	2.3	4.7	2.6	2.2	2.3	3.6	2.9	1.9	5.4	10.3	3.9	5.3	2.9	2.1	2.6	1.4	3.9	4.5	6.8	3.1	2.6	5.1	2.7	4.4	1.4	2.3	2.0	3.7	2.7	1.6	3.1	2.1	1.7	3.3	2.9	2.2	2.7	1.7	4.3	3.8	7.7	2.7	3.4	3.2	1.3	2.9	5.1	10.8	2.6	4.1	3.4	0.2	1.6	1.5	6.4	3.9	2.4	2.2	4.9	1.6	1.8	1.7	8.2	1.7	3.8	1.2	3.4	1.3	0.9	4.3	2.7	1.7	2.1	1.7	7.3	1.4	8.3	1.6	0.6	2.5	6.9	11.2	4.1	1.5	1.2	0.3	2.7	4.1	0.5	2.3	1.4	1.4	1.6	1.6	3.5	1.4	2.8	2.1	2.3	3.2	2.2	2.4	5.7	2.0	2.6	1.6	7.7	2.3	1.7	0.8	2.7	2.7	5.5	1.6	2.1	2.7	1.7	3.8	3.6	3.4	4.7	1.1	5.2	9.8	2.2	1.2	1.8	0.9	3.9	4.4	2.3	2.7	5.3	5.0	0.3	2.2	2.9	3.8	3.0	4.0	2.1	3.5	4.2	1.6	1.1	1.5	1.3	4.2	5.1	2.4	1.6	0.8	3.3	2.0	2.6	2.5	1.9	5.4	2.0	10.2	0.8	2.3	5.8	2.5	7.7	3.4	3.2	2.9	8.7	2.1	2.0	3.1	1.7	2.2	3.6	1.9	2.5
PEX1	5.9	6.2	17.2	3.2	7.9	4.7	7.4	10.0	6.7	4.6	5.5	5.1	3.3	9.0	3.6	3.3	10.5	4.5	4.9	2.4	5.3	3.0	8.9	6.8	2.6	3.7	2.1	4.1	4.3	3.9	3.2	2.9	6.0	6.7	9.8	6.0	5.4	9.7	4.7	3.7	3.2	5.5	1.1	5.4	3.6	3.3	8.1	6.4	17.9	3.2	1.4	4.6	3.8	5.7	4.1	11.2	5.4	7.2	4.6	5.8	11.6	3.2	3.1	21.5	2.6	1.8	2.4	7.0	5.4	6.5	9.9	3.1	8.0	7.5	4.9	6.7	3.8	2.9	6.7	3.6	3.7	8.4	3.2	2.2	9.0	3.5	2.4	2.1	7.0	5.0	4.9	3.0	7.5	3.5	6.7	7.7	5.1	3.2	7.5	8.2	3.7	6.9	7.8	3.4	3.3	3.6	4.0	4.2	4.4	1.9	2.5	3.5	2.4	7.9	7.7	19.1	4.1	9.8	10.0	1.8	3.1	10.0	2.8	4.5	5.4	4.8	3.9	2.9	6.1	7.0	10.3	5.2	5.3	3.3	5.6	3.1	3.0	9.1	8.5	4.3	6.9	4.2	1.7	3.2	6.3	3.9	7.2	4.9	2.7	3.8	3.9	4.0	6.3	2.5	7.5	6.2	7.5	9.7	5.3	6.9	5.0	6.2	4.0	3.7	4.4	3.7	5.6	5.4	2.4	2.6	9.9	8.9	7.1	7.2	0.8	4.4	4.7	3.0	6.1	14.0	16.2	4.6	8.5	6.8	4.6	7.2	5.7	5.1	4.4	3.7	12.6	8.6	5.2	2.9	4.6	10.8	6.0	7.1	3.5	10.2	2.4	4.2	3.7	3.9	26.2	6.9	2.4	2.8	7.1	7.4	4.7	9.2	2.8	2.9	6.4	32.4	2.2	2.7	5.0	9.6	9.0	4.9	3.6	6.8	3.3	2.7	3.2	1.9	3.3	2.6	2.8	15.2	4.1	4.2	1.6	5.5	11.8	13.7	6.5	3.5	2.7	6.2	8.7	3.7	2.2	5.9	10.1	6.2	4.1	3.5	2.9	3.2	5.2	6.8	4.3	6.7	4.1	6.3	4.2	5.4	4.6	4.8	11.7	2.9	3.8	2.3	5.4	3.4	5.1	2.7	6.6	21.5	3.9	6.0	3.5	4.5	4.9	4.3	3.8	1.3	13.4	3.8	3.1	1.8	3.0	5.4	10.1	7.3	5.4	5.0	3.0	0.7	2.7	3.1	12.5	10.2	8.8	7.7	14.8	7.2	9.0	7.5	2.2	6.7	4.2	3.4	5.6	6.5	4.5	5.0	3.2	4.1	7.4	10.4	3.0	2.4	8.8	2.8	2.7	2.9	23.0	3.2	9.6	2.2	2.2	33.8	4.0	2.4	1.7	3.6	3.2	2.7	7.6	6.0	2.7	4.0	12.8	3.8	4.4	4.8	5.1	10.0	11.9	7.3	4.5	6.3	3.6	8.7	7.9	6.5	3.7	8.2	2.5	14.4	4.1	4.1	4.6	9.3	3.9	5.6	2.6	1.5	4.8	3.5	3.9	5.6	8.1	8.6	4.3	1.8	3.3	7.4	2.0	0.4	10.0	6.6	5.2	6.3	5.6	2.9	8.1	7.7	5.2	0.5	2.6	5.4	4.5	2.7	2.7	2.2	8.0	1.1	4.9	5.6	8.3	2.2	2.7	4.3	4.0	2.9	4.5	6.7	2.6	7.9	5.2	1.9	3.2	5.3	3.4	7.1	8.6	7.3	8.6	6.3	4.7	8.0	24.4	4.5	8.2	6.9	8.3	6.3	3.5	3.8	6.0	9.6	2.5	5.5	5.9	6.7	9.3	2.4	2.7	2.5	2.1	3.2	9.6	6.0	4.2	4.1	4.4	3.6	9.7	3.0	2.4	3.5	6.6	7.4	3.5	3.5	3.4	2.8	3.7	8.7	5.0	6.3	30.0	9.2	1.9	3.4	5.7	6.8	2.8	4.8	8.2	3.9	3.0	1.8	3.3	0.9	4.4	3.0	5.9	5.6	9.0	4.2	5.6	1.0	3.4	2.6	2.0	2.5	3.6	1.7	1.7	4.0	3.4	3.0	8.2	6.0	5.6	2.6	5.9	4.7	6.1	10.1	9.7	6.7	7.8	7.3	2.9	8.8	3.1	5.0	5.6	4.8	3.6	5.2	10.0	3.0	2.3	5.6	3.2	4.0	5.8	6.8	10.6	3.3	6.6	10.8	4.6	4.4	12.5	11.2	2.1	3.5	3.3	5.4	6.6	10.0	3.7	2.5	2.5	4.0	1.3	4.5	4.2	7.7	7.0	8.8	4.2	4.3	4.0	3.8	1.9	2.5	7.4	3.0	6.6	7.1	5.9	6.4	1.5	2.2	4.7	2.9	3.6	5.0	3.1	4.4	3.3	4.9	3.8	9.9	5.0	4.1	5.6	10.3	12.5	8.4	2.8	6.5	4.1	5.2	3.1	5.3	2.5	7.5	6.0	2.6	5.5	3.9	7.5	6.3	1.7	5.1	2.6	13.7	3.2	3.1	4.4	2.4	4.5	7.9	2.4	2.9	10.9	5.2	3.1	3.1	6.2	4.1	7.6	7.4	5.1	1.2	2.8	3.8	6.6	3.0	3.7	4.6	4.0	7.2	3.0	4.1	4.9	4.2	5.4	4.1	9.9	3.8	3.5	2.2	7.6	3.1	4.2	12.0	4.7	5.3	6.5	3.1	3.7	3.5	4.9	6.1	6.1	4.7	2.7	6.5	3.9	6.6	5.0	6.0	7.2	10.9	3.0	3.0	3.6	4.9	3.3	4.3	8.0	7.5	3.2	5.6	4.0	5.0	4.0	6.2	5.1	3.4	2.2	2.5	4.5	3.8	4.1	11.5	2.9	2.0	3.5	3.1	6.0	4.6	6.4	2.1	4.5	5.4	2.8	5.3	1.7	4.0	5.3	3.8	3.7	5.8	3.3	5.7	3.0	5.5	7.8	5.6	4.0	1.5	4.9	6.6	3.9	4.6	3.4	2.8	2.1	3.8	6.8	9.5	7.7	3.1	5.9	5.8	7.1	12.7	11.7	5.9	3.7	3.9	9.4	7.2	5.3	5.5	5.6	10.0	3.8	3.9	5.3	6.0	5.7	4.6	6.6	5.6	5.0	4.6	3.8	4.8	4.9	5.4	2.7	2.8	7.0	6.2	3.4	13.1	2.8	2.6	3.9	3.9	3.1	3.3	7.7	6.3	8.4	9.0	5.0	3.2	2.1	4.8	5.4	9.1	5.9	13.6	3.0	6.0	6.5	4.5	5.3	2.9	5.7	4.6	3.1	2.2	4.7	15.0	4.5	3.2	3.7	7.5	15.5	6.6	4.1	5.2	4.6	3.7	10.2	1.4	8.6	8.7	1.2	3.0	3.3	4.0	2.1	4.2	6.7	6.1	4.0	3.2	3.4	11.4	8.4	4.7	2.9	7.4	3.0	5.7	3.9	2.5	8.8	3.2	6.7	7.5	6.2	9.9	9.1	2.0	10.5	4.0	5.2	5.4	2.8	3.9	2.2	4.0	1.8	3.5	5.4	4.3	4.1	4.0	4.4	2.4	5.1	4.3	3.3	5.0	7.0	3.8	4.2	2.7	2.9	1.6	6.5	6.0	6.6	8.7	15.6	4.1	9.0	4.9	3.2	5.0	2.9	4.2	11.3	4.5	3.3	3.7	3.5	6.8	5.0	4.9	7.0	6.9	8.2	3.0	3.4	5.3	3.0	3.2	4.4	1.7	3.3	4.7	8.3	5.2	5.4	3.5	3.3	2.4	4.0	8.2	3.1	5.3	4.4	3.1	7.4	4.5	3.3	4.4	16.4	2.5	3.3	5.6	6.4	2.7	4.1	3.2	3.6	8.7	4.0	12.0	2.4	3.2	3.7	4.8	2.7	1.8	4.0	3.9	1.5	4.9	4.2	5.8	2.9	5.0	11.9	2.9	3.3	10.7	8.3	2.2	3.0	3.1	3.7	3.7	2.5	4.1	3.9	2.5	3.1	2.8	4.3	3.8	3.3	6.8	7.0	4.0	7.9	5.4	6.2	1.4	5.0	9.2	19.8	2.5	5.1	31.3	7.2	10.2	13.0	3.0	11.1	4.6	4.3	4.5	6.0	3.4	5.2	2.5	3.0	5.4	3.7	4.2	4.6	5.1	7.7	7.5	4.5	1.6	1.8	2.5	5.3	4.4	4.3	5.6	9.3	7.5	2.8	12.4	4.9	3.8	2.5	4.3	6.3	3.5	8.0	3.0	4.7	9.5	4.5	2.6	3.4	3.5	4.4	3.9	2.8	6.8	9.5	3.8	3.0	4.2	4.1	4.7	5.1	2.0	5.1	4.1	7.0	3.5	3.2	3.1	4.2	4.0	2.3	5.2	3.2	4.7	3.4	5.6	3.4	7.6	2.6	2.8	4.9	8.6	2.4	3.2	7.4	4.3	6.8	5.7	3.1	5.0	4.6	2.7	4.9	5.7	2.9	2.3	5.2	2.7	7.7
MTERF1	57.5	115.6	71.1	64.2	90.0	62.5	95.2	82.3	80.8	61.1	81.5	68.7	53.5	56.3	224.0	121.7	87.9	69.8	68.7	57.2	51.2	46.3	68.4	95.0	80.1	99.8	136.0	111.4	71.0	99.8	64.4	51.2	109.1	88.6	85.1	66.0	48.5	73.6	81.4	83.0	76.5	59.7	167.5	69.0	67.4	72.8	73.0	80.2	60.1	51.1	73.1	58.3	108.3	87.0	88.3	82.8	72.8	98.5	287.6	107.3	48.4	91.5	83.7	52.0	89.6	92.6	79.5	60.7	105.8	311.0	61.3	76.8	100.8	86.4	123.8	66.9	85.4	157.3	45.7	97.9	59.4	53.7	90.5	122.5	65.4	69.4	143.9	58.2	93.5	56.8	116.5	135.6	57.5	100.9	99.0	82.6	129.7	75.8	126.8	114.1	80.9	73.1	124.5	59.8	83.4	83.7	77.6	146.0	111.7	53.7	65.2	144.4	58.5	106.6	73.8	84.5	66.7	37.7	121.5	88.1	161.7	48.8	93.4	97.7	82.7	94.1	109.5	51.1	79.9	75.1	133.3	108.3	77.5	81.1	40.2	91.7	96.0	111.1	119.5	51.9	78.7	60.0	72.2	135.7	103.4	72.2	86.4	103.6	166.7	122.4	102.5	66.2	73.0	157.8	94.5	90.5	119.1	53.7	79.4	98.1	66.6	52.7	86.8	72.3	59.8	148.5	71.7	57.4	111.2	114.1	141.2	115.3	58.2	66.2	274.2	118.4	131.5	115.1	100.3	112.3	127.6	57.5	179.0	48.6	70.8	72.2	59.8	91.9	106.0	62.0	108.7	77.9	167.8	71.3	76.2	102.8	117.4	71.4	98.6	92.4	45.2	55.7	69.9	93.2	77.2	45.6	89.2	88.4	51.0	78.5	61.6	99.0	64.7	100.3	59.0	56.2	51.3	91.7	66.8	108.3	123.3	60.7	57.1	72.8	175.4	95.4	92.1	43.0	66.2	139.1	47.8	59.9	37.6	67.0	69.1	74.4	93.6	83.3	82.6	105.7	84.4	51.3	108.3	95.0	105.2	72.3	90.7	99.4	90.2	69.6	40.5	97.9	89.6	77.0	68.1	121.7	66.8	138.5	88.2	139.7	71.1	98.1	44.7	105.0	74.7	67.0	102.8	93.0	105.8	98.2	80.4	85.4	102.6	62.4	100.6	113.1	82.0	81.4	105.9	161.7	116.3	118.1	144.3	33.2	76.1	101.5	64.5	81.0	60.0	78.2	60.4	96.8	106.0	71.8	97.4	67.3	52.4	93.5	123.0	185.5	69.1	87.2	82.3	63.7	36.2	90.7	76.0	76.1	62.5	43.5	81.2	73.6	91.8	37.2	79.0	83.4	63.6	116.7	101.1	82.5	79.4	88.0	64.2	159.7	146.0	63.2	46.5	87.9	97.8	60.6	89.3	82.7	96.9	88.6	64.9	94.1	68.4	100.0	53.7	92.0	126.9	127.2	49.6	67.7	39.2	75.0	147.7	75.6	71.5	64.6	55.8	66.2	34.2	103.5	71.6	68.8	72.4	59.6	59.4	92.2	79.8	88.0	92.8	175.2	73.9	73.6	66.5	54.5	76.2	61.5	74.5	73.6	76.9	64.9	74.6	102.6	128.1	75.7	98.3	101.2	88.5	180.4	68.6	87.6	114.5	71.0	152.0	88.0	52.2	71.3	47.0	116.3	113.6	104.9	118.5	76.7	50.8	45.5	117.5	113.2	81.3	106.6	81.8	109.2	73.7	97.2	115.8	126.4	126.7	80.1	47.0	52.2	126.8	111.4	96.9	81.2	97.1	66.9	113.8	65.5	97.8	155.9	72.2	126.3	89.4	81.2	63.3	80.9	52.9	61.6	93.7	73.9	131.0	49.8	86.3	45.5	59.4	56.5	64.6	82.6	91.5	125.5	72.2	72.2	57.6	138.5	92.2	117.9	124.0	83.9	50.0	61.5	51.6	73.2	106.6	105.9	68.6	81.4	52.0	97.1	59.9	65.7	138.5	114.6	74.9	105.0	131.3	59.4	66.5	72.6	60.6	112.2	79.1	93.0	104.7	59.6	114.7	51.3	46.7	55.5	69.3	51.9	88.1	92.0	75.2	155.8	99.9	82.6	130.6	105.2	83.4	69.5	50.3	75.0	123.5	108.5	51.2	60.7	92.2	54.7	53.4	68.7	75.1	75.9	115.2	80.5	90.6	54.5	86.0	60.0	170.0	93.6	96.0	105.5	62.8	32.5	85.4	76.8	114.7	37.3	43.3	93.5	52.1	74.9	69.1	105.3	92.2	58.9	74.9	86.6	83.0	119.0	57.6	165.4	296.9	209.6	74.0	62.7	92.0	127.1	76.0	82.0	71.8	98.7	109.8	93.1	72.0	45.9	125.7	97.4	91.9	108.6	48.9	78.6	68.3	126.6	97.6	56.1	146.6	97.6	55.7	98.7	80.5	141.5	97.6	91.9	132.6	114.7	73.7	81.0	58.5	89.4	83.4	106.1	51.3	138.9	99.7	113.3	80.5	119.4	79.4	94.6	89.7	84.6	77.5	76.9	91.8	104.0	74.0	100.9	147.1	66.5	72.1	96.6	89.3	79.9	75.7	68.3	118.1	99.7	70.8	123.8	157.6	145.0	60.0	68.7	98.9	89.2	123.3	66.9	72.4	71.7	49.2	86.6	49.4	161.8	51.1	95.0	58.2	79.7	79.8	67.1	75.9	80.5	63.0	91.7	52.4	82.8	94.5	107.8	190.4	79.3	92.5	99.8	76.6	81.1	76.4	120.0	46.3	98.5	58.6	73.9	151.6	105.1	95.6	105.9	70.9	108.9	76.1	64.4	91.6	109.5	101.7	114.4	78.0	84.9	88.3	74.6	75.2	57.3	71.5	65.8	52.1	56.0	97.8	68.2	60.7	44.4	63.2	107.2	105.6	79.5	69.3	81.6	85.4	88.7	90.6	50.7	67.9	48.8	59.0	67.0	81.6	79.9	45.9	70.1	77.1	78.1	94.2	82.0	58.3	85.1	55.5	53.5	49.7	72.7	66.7	56.4	57.0	59.9	76.6	62.5	83.1	119.0	92.3	65.7	98.1	48.6	84.4	112.5	46.6	97.3	58.4	50.6	80.6	84.6	65.6	88.1	69.6	74.0	59.5	67.7	68.4	98.5	93.2	70.0	136.7	55.4	64.8	77.8	107.7	88.0	81.3	85.8	72.1	124.5	67.4	85.9	44.2	87.5	53.1	74.2	71.4	75.9	70.8	80.6	116.2	164.5	63.8	85.6	73.4	119.7	109.8	75.0	83.1	82.9	52.5	71.7	100.6	79.9	43.8	63.3	91.2	80.2	83.7	149.2	82.9	59.0	81.5	95.2	83.6	58.4	133.8	59.7	120.6	66.4	62.3	83.5	99.9	78.2	132.3	37.0	39.8	76.4	35.2	83.1	84.5	82.4	66.1	77.7	61.6	82.4	71.4	99.3	56.9	135.3	89.5	65.3	100.0	123.8	52.3	75.2	94.1	83.5	32.1	67.5	99.1	84.2	102.6	92.7	144.7	68.0	110.2	45.2	61.5	97.8	69.4	55.3	56.6	113.5	70.3	67.7	98.3	74.7	86.2	76.3	64.5	84.0	117.7	75.9	47.4	55.7	99.6	61.3	82.8	55.1	80.4	68.9	81.3	50.1	95.5	77.1	124.3	100.3	96.2	73.5	72.8	53.4	49.3	58.2	46.5	67.7	53.8	120.7	84.4	83.2	62.3	63.3	93.9	137.2	88.6	23.9	69.9	54.6	65.9	65.0	71.8	63.9	53.3	70.5	85.9	69.3	66.4	100.9	112.8	105.4	136.0	55.7	81.9	66.8	82.5	94.2	150.8	44.8	58.5	85.3	74.3	69.7	81.7	92.2	70.8	53.8	114.6	88.9	105.8	56.5	99.6	67.7	33.5	57.1	121.8	55.8	106.0	59.6	67.0	77.2	57.8	116.6	141.9	181.1	80.8	50.4	70.6	79.3	115.2	72.6	106.7	56.8	50.9	124.1	75.7	60.2	109.3	88.2	40.2	47.1	50.2	57.0	96.8	72.1	47.7	58.6	178.5	72.1	82.1	76.2	102.6	80.4	73.5	73.6	40.9	107.4	93.4	103.6	98.6	108.6	110.6	59.0	138.6	74.3	74.0	122.7	51.4	65.2	117.8	79.0	106.8	105.6	69.0	107.1	89.3	90.7	65.3	92.2	97.9	40.3	63.3	63.4	80.6	69.1	58.6	71.9	140.6	80.2	81.9	114.9	59.0	113.0	98.7	67.4	38.2	106.0	92.8	44.5	59.0	213.3	89.2	66.2	71.3	182.3	70.9	66.4	56.8	140.1	93.0	65.2	53.2	78.7	65.8	93.9	99.6	44.1	71.2	114.2	81.8	60.5	70.1	84.6	66.4	60.9	42.1	164.3	55.0	56.4	86.5	63.4	62.5	66.7	59.8	89.8	104.8	115.4	72.6	96.1	75.5	91.4	92.0	222.0	86.6	103.4	113.2	81.8	75.3	39.4	65.1	130.0	137.9	81.1	73.0
SGCE	47.7	68.2	85.5	40.6	69.3	25.9	102.4	100.6	74.6	69.3	60.4	57.6	37.4	57.4	52.0	27.9	63.8	87.5	56.6	44.4	36.9	56.7	72.0	50.1	46.5	61.1	52.2	19.7	34.2	40.6	27.9	35.3	61.7	75.9	96.7	69.3	49.4	62.5	52.7	33.4	29.0	35.0	54.8	34.4	61.4	41.7	102.4	66.6	97.0	53.9	38.0	41.3	61.3	80.8	30.6	72.4	40.4	49.1	85.8	46.5	47.9	35.6	33.7	38.7	32.4	30.8	23.5	46.1	62.5	80.2	57.2	44.5	35.0	61.6	37.5	164.0	46.4	41.2	37.6	47.1	60.7	37.6	58.4	27.5	45.4	42.5	54.9	35.2	124.1	53.5	59.3	52.0	69.2	114.4	52.2	72.6	60.4	40.3	47.3	54.2	62.5	51.0	61.7	74.5	47.4	23.6	42.4	39.3	57.8	28.0	33.4	22.2	39.2	122.9	45.0	106.0	40.2	77.8	142.3	46.2	57.7	47.8	46.5	40.7	39.4	61.1	40.5	49.2	79.5	60.6	70.7	38.3	45.7	36.5	109.0	36.9	63.3	90.9	66.0	31.8	53.7	49.5	40.9	32.8	60.3	15.3	90.7	28.8	37.4	29.4	35.9	19.4	63.0	61.5	69.8	45.9	68.2	52.6	61.2	95.9	25.0	52.5	47.6	61.8	64.0	46.4	28.0	52.5	44.3	34.4	59.0	48.8	62.9	68.0	118.6	68.9	97.6	70.3	37.8	94.3	101.7	70.7	63.4	73.8	21.8	40.9	29.3	35.4	28.5	39.7	76.2	94.2	141.4	33.7	22.0	82.6	52.3	44.4	44.5	93.7	24.2	70.2	40.8	34.8	66.9	43.0	33.6	51.9	57.1	50.0	65.9	77.4	45.2	35.4	24.8	104.6	45.9	33.6	52.9	62.7	43.5	57.4	51.9	49.1	72.8	40.1	57.5	59.0	49.9	78.5	26.3	111.7	42.6	60.5	30.0	53.9	71.1	58.7	73.2	27.9	22.1	50.7	66.5	49.6	45.9	70.0	86.2	51.9	65.5	29.4	40.8	34.0	45.2	48.4	27.2	56.8	56.6	25.4	67.6	41.1	37.5	61.7	49.7	37.6	60.3	22.1	31.0	35.6	73.1	35.4	67.0	92.5	37.2	89.0	45.1	65.6	37.3	29.6	24.1	66.1	58.8	62.6	31.2	29.2	56.5	41.0	51.9	37.2	56.8	63.7	19.4	75.4	80.1	47.7	108.8	83.5	57.3	48.1	110.9	34.1	54.3	82.1	47.5	56.5	23.5	29.3	73.5	52.9	35.2	57.1	33.0	54.0	64.2	79.9	37.0	42.8	54.7	48.3	33.3	29.2	214.2	59.7	85.8	45.1	56.2	534.3	71.9	31.2	41.9	71.6	31.4	40.5	50.6	48.1	50.5	39.8	105.3	23.3	36.4	44.0	40.8	84.0	52.4	37.4	27.5	42.3	50.5	66.7	37.3	62.2	43.3	65.6	32.3	74.1	69.8	31.6	33.3	69.3	32.3	66.6	40.8	52.4	51.2	28.5	18.1	32.0	47.2	80.3	30.8	54.8	40.4	46.2	32.2	35.3	104.7	29.0	51.7	29.6	42.8	33.9	63.7	49.6	38.2	55.7	123.4	60.0	80.4	47.1	44.7	52.7	85.7	64.1	44.7	31.6	69.6	59.2	42.0	46.2	48.8	38.1	37.5	69.7	33.3	58.1	44.4	30.5	58.2	45.1	34.6	43.9	94.2	35.4	91.4	42.6	27.6	76.9	42.5	35.7	80.2	55.0	80.9	31.5	32.6	32.1	44.1	52.6	41.5	38.5	39.7	26.3	43.3	21.0	44.2	23.1	42.2	54.4	35.7	60.0	30.1	56.0	46.6	36.9	78.2	64.0	29.0	28.7	41.0	44.3	33.5	29.9	36.1	35.9	61.6	55.5	29.6	41.3	104.4	42.7	40.1	33.3	52.4	47.5	58.6	38.8	72.6	19.7	75.2	23.5	23.9	36.3	27.3	48.4	59.7	36.2	18.1	34.7	26.2	61.1	53.3	52.8	22.9	37.8	27.3	31.9	38.1	56.2	26.2	125.6	84.1	54.9	35.4	45.2	32.9	41.9	58.4	54.4	101.8	62.5	50.0	27.3	37.4	75.0	36.2	26.9	51.3	36.9	52.6	86.0	135.0	27.7	46.4	57.1	34.8	25.5	61.6	39.0	147.0	34.2	70.8	97.8	45.4	36.7	27.0	63.6	30.5	49.3	37.8	26.7	46.2	43.4	35.3	38.2	33.6	71.6	100.1	86.6	101.1	83.5	58.9	85.9	69.4	32.5	58.8	78.1	66.4	63.2	92.4	60.0	144.6	53.4	36.6	56.1	72.6	60.2	43.5	93.5	63.5	49.5	44.5	46.1	56.2	48.8	74.8	81.8	28.0	19.9	135.4	94.4	88.6	59.2	61.1	86.6	90.7	47.1	89.0	112.4	65.9	43.0	50.7	97.2	65.9	51.1	84.8	66.3	61.9	67.9	72.7	155.7	64.0	34.5	82.3	100.8	74.5	90.7	82.9	43.1	77.7	109.7	78.8	64.0	41.9	33.5	92.0	203.2	39.5	74.5	43.1	56.5	67.1	41.9	67.8	68.5	77.7	69.9	100.1	54.9	39.9	39.9	60.1	76.8	75.0	44.0	54.4	136.8	78.3	64.2	52.6	58.1	79.2	84.8	54.3	55.7	52.8	75.9	46.3	74.0	77.6	85.1	56.9	40.5	47.9	39.1	67.8	110.9	78.3	56.3	36.8	92.3	54.1	53.0	90.3	43.1	163.7	76.2	73.4	58.0	41.9	61.5	49.9	44.7	58.1	82.4	44.0	38.6	65.5	55.2	45.0	50.1	42.3	59.8	77.8	68.3	63.5	33.1	84.8	53.8	66.7	98.9	68.9	45.6	52.3	80.4	71.8	50.9	110.5	106.0	63.3	53.8	138.1	69.1	46.9	142.6	59.5	70.0	43.1	55.8	55.1	120.3	41.8	75.7	52.6	64.6	64.1	86.5	84.4	82.3	59.3	58.7	77.2	90.0	76.8	42.5	85.8	42.1	171.0	132.0	119.9	116.8	41.3	199.6	54.9	46.8	83.8	72.8	48.2	37.5	87.6	32.8	101.5	65.2	71.7	47.3	83.1	104.4	66.7	57.7	82.4	71.4	93.5	113.3	57.7	97.1	108.4	67.1	73.9	50.1	94.2	73.8	99.6	70.2	86.5	55.6	63.8	36.1	97.7	67.6	209.0	94.3	100.1	64.7	83.7	153.0	112.9	54.8	72.2	71.4	62.7	57.1	42.9	202.0	96.9	61.7	90.8	83.7	39.8	118.4	63.1	109.3	33.2	73.4	146.7	42.1	89.1	86.9	45.3	72.7	62.0	89.3	51.7	72.3	182.9	110.4	43.6	71.2	46.1	53.0	65.2	67.1	116.1	159.4	40.1	61.9	59.6	70.9	38.9	50.2	80.9	130.5	55.2	112.1	99.2	98.2	110.0	31.5	51.6	122.4	64.5	27.7	55.2	60.7	45.5	47.9	45.9	66.6	83.8	61.0	49.5	67.6	56.2	85.8	69.8	61.6	104.0	83.7	37.5	82.5	48.5	134.2	100.4	51.7	99.5	206.4	105.1	107.9	32.2	79.7	53.5	74.7	53.3	84.3	81.3	51.9	96.9	33.0	82.5	61.9	91.9	47.0	119.3	135.8	139.2	54.2	64.4	30.0	118.9	44.1	59.8	39.0	108.2	93.0	57.4	63.9	87.8	60.2	135.6	88.1	45.7	55.7	42.2	24.0	30.6	52.1	108.3	18.2	60.7	90.6	126.8	32.8	45.6	70.2	44.7	88.9	91.3	66.8	44.0	96.6	100.8	147.0	68.4	42.0	96.5	38.9	68.2	55.0	44.9	54.1	52.8	47.8	55.4	75.7	50.0	61.7	136.1	173.4	204.3	66.9	114.4	21.1	49.7	67.7	43.1	161.1	142.7	60.1	45.5	39.1	70.0	45.6	64.3	65.8	60.8	141.3	67.7	57.1	71.7	58.9	56.0	87.9	85.2	77.3	185.1	39.2	43.3	39.6	63.1	122.4	166.3	57.4	92.9	65.8	84.5	146.8	84.7	52.6	63.3	85.9	40.2	84.7	30.9	67.7	78.6	73.3	74.7	117.2	50.4	55.8	49.8	97.7	49.9	56.1	55.9	42.2	129.5	78.6	60.5	186.1	72.6	88.6	55.2	94.4	44.2	47.3	214.4	67.9	62.8	74.5	63.8	106.2	52.5	55.6	84.0	101.4	89.5	69.8	80.8	32.4	53.2	61.5	91.5	61.3	30.1	41.9	46.7	42.3	65.6	39.8	101.5	100.8	185.5	63.8	63.4	137.2	51.7	83.0	43.4	119.6	84.8	89.6	55.9	84.4	94.2	52.2	73.2	71.0	107.0	37.4	95.1	92.7	71.6	109.4	112.0	33.6	65.4	31.3	36.6	47.9	37.3	94.3	43.3
RBM48	4.1	4.0	2.2	7.0	0.6	2.5	2.2	11.4	1.0	2.6	3.3	1.6	2.5	2.8	1.2	5.1	1.5	4.0	1.2	0.6	2.5	5.6	4.0	1.5	1.5	0.8	11.9	4.6	3.7	8.0	1.7	1.6	3.7	0.8	3.4	2.2	2.4	5.5	3.7	1.3	13.1	3.0	1.1	2.9	0.6	6.6	2.3	5.7	2.4	1.9	2.3	1.7	3.0	0.9	1.7	0.4	4.8	0.9	16.2	2.9	3.5	2.8	3.3	0.7	2.2	4.5	1.9	5.3	5.9	12.6	7.3	1.4	2.0	6.8	3.0	2.4	1.1	2.4	3.1	1.6	5.2	2.9	7.9	3.1	6.3	2.0	6.8	4.4	7.7	1.2	2.7	2.5	2.3	0.5	5.4	10.7	2.9	1.0	4.9	11.1	3.6	3.4	2.9	10.4	1.4	3.6	10.9	6.4	2.2	4.6	1.8	1.8	2.7	2.4	1.6	2.3	1.8	4.3	8.0	3.2	2.2	6.9	9.5	7.6	8.7	6.3	2.1	1.8	3.5	4.2	1.4	1.7	1.9	3.3	0.3	2.6	1.5	2.1	4.3	1.6	5.6	12.9	3.3	4.0	5.6	1.2	2.8	1.2	1.7	1.6	2.2	3.1	3.2	3.1	3.1	11.2	3.9	4.3	3.8	4.3	2.8	3.7	1.2	2.8	0.8	2.3	1.8	2.2	3.0	3.2	2.7	4.1	4.7	4.6	1.4	2.9	4.8	8.9	7.9	4.7	29.3	8.0	4.2	1.5	1.7	5.5	0.7	1.0	3.9	4.5	2.0	1.8	1.9	3.5	2.4	3.4	9.8	3.6	5.2	11.7	0.8	4.4	5.0	2.8	12.5	0.8	2.1	1.5	2.8	1.1	2.2	2.7	2.6	0.2	10.1	7.0	6.3	2.5	2.9	5.3	4.1	6.7	0.5	5.1	4.2	4.3	2.1	11.8	2.4	10.0	0.9	0.7	7.3	2.2	0.4	3.8	2.1	1.9	3.1	4.1	2.0	22.1	6.7	3.6	8.2	1.5	3.6	4.3	3.7	9.3	2.9	2.1	3.3	0.7	1.0	4.7	2.5	2.9	7.0	4.2	4.6	4.9	8.1	7.8	2.2	1.4	6.8	3.0	2.2	1.1	1.0	1.1	4.4	3.0	1.4	1.5	1.2	2.4	5.8	6.0	2.2	1.6	1.1	1.5	0.9	1.2	0.8	4.1	6.6	3.2	0.4	0.8	0.7	1.1	1.1	3.6	2.1	3.2	1.2	1.4	0.9	2.9	0.7	4.7	2.0	4.4	3.8	2.2	1.5	2.6	4.7	3.4	7.9	3.7	1.2	2.9	4.2	1.5	1.1	2.8	1.0	0.3	6.1	3.3	3.3	1.7	1.0	1.9	3.9	2.2	3.5	2.4	2.3	7.3	0.9	4.0	0.5	0.7	3.5	2.8	2.3	2.6	1.0	3.0	6.2	5.3	5.4	8.5	1.3	5.0	1.3	1.4	6.7	1.2	1.8	15.4	1.9	2.0	1.8	1.6	4.6	1.7	0.9	1.6	4.3	1.5	3.6	3.0	0.4	3.8	2.1	3.0	2.1	3.3	4.0	4.5	2.0	2.3	13.1	2.4	2.2	1.0	7.1	2.9	1.3	2.2	0.4	3.4	2.2	4.3	0.7	0.2	7.7	7.2	27.5	5.0	1.0	6.3	2.5	1.7	1.7	1.9	1.1	5.2	2.7	3.6	1.1	3.0	3.5	1.8	0.9	2.3	0.8	1.4	0.9	1.9	21.6	10.2	3.2	0.9	4.2	2.3	2.8	4.2	0.5	4.6	2.5	4.8	1.1	6.3	5.1	1.1	2.1	3.1	1.4	1.3	5.0	1.0	3.8	1.7	1.4	2.9	2.4	2.0	2.2	3.7	1.2	1.0	2.8	2.4	1.5	1.9	4.5	3.0	3.5	1.8	3.6	2.6	6.8	2.7	1.6	2.5	2.5	3.2	1.7	6.7	2.2	0.5	1.3	0.7	1.3	7.6	3.5	4.0	7.8	6.2	2.3	3.4	3.0	2.6	1.6	4.1	1.5	3.4	0.7	6.1	3.4	7.5	1.5	4.5	5.0	1.2	2.9	5.4	4.6	2.0	0.9	2.8	2.7	0.8	2.1	1.3	2.2	5.7	3.5	4.2	4.8	2.0	4.6	2.0	5.1	1.9	2.8	2.5	9.4	1.2	1.0	6.0	0.9	1.0	1.1	6.3	3.1	4.4	5.7	1.8	1.3	1.6	1.8	1.8	1.7	2.8	3.9	1.1	2.0	1.2	0.8	1.5	5.8	9.1	17.1	18.9	10.8	22.0	24.4	11.7	7.4	1.4	15.4	7.0	7.9	5.5	1.7	3.6	5.4	10.0	4.9	8.2	1.2	7.6	1.2	14.1	4.7	13.7	2.1	3.0	33.4	5.9	25.3	2.9	18.3	25.7	7.3	18.9	28.7	8.1	5.4	6.8	13.2	44.1	25.8	10.1	6.1	6.9	2.0	18.8	1.9	5.0	2.5	1.6	8.1	2.9	7.4	13.4	3.9	10.3	6.4	24.0	18.4	17.0	6.6	6.2	5.7	3.9	6.4	1.8	4.3	9.8	8.8	12.7	20.6	25.9	3.4	22.3	4.8	15.8	6.4	8.4	3.6	5.8	19.1	18.6	14.4	4.1	19.1	14.9	9.5	1.3	9.1	4.9	11.3	8.4	7.0	4.7	2.5	51.4	29.0	6.6	5.9	24.4	10.5	0.7	16.0	12.5	7.6	17.7	6.7	18.2	26.1	6.2	11.0	14.5	22.9	5.4	29.7	10.4	27.7	25.4	9.5	3.1	14.6	22.7	1.4	3.5	3.0	9.2	1.2	22.8	2.9	5.9	6.0	6.1	16.5	6.3	5.2	19.0	3.0	7.5	28.6	9.1	6.8	5.0	4.4	14.0	15.1	30.9	6.4	18.2	12.8	26.2	4.1	16.0	14.7	11.4	2.4	26.7	1.9	19.5	27.6	24.6	3.3	19.5	6.0	56.4	21.6	8.5	32.8	16.8	28.5	14.1	11.6	12.7	7.1	9.1	12.8	37.2	6.6	31.7	10.4	19.5	15.2	15.5	14.4	9.3	5.5	5.3	3.6	3.7	30.4	10.6	17.5	18.5	51.5	13.8	3.9	2.7	8.2	4.4	10.9	56.6	10.8	11.4	63.3	12.4	11.3	30.8	36.1	4.2	15.2	20.2	34.4	4.1	2.7	14.0	4.0	9.4	59.6	2.1	22.8	29.5	1.7	38.8	30.8	12.3	15.5	6.7	1.1	10.0	8.9	17.3	15.6	8.8	4.9	4.7	9.3	17.5	4.4	21.4	9.3	8.4	10.0	6.6	1.3	6.4	1.1	7.6	4.8	17.0	14.0	0.3	3.1	5.6	9.7	14.7	3.3	6.8	1.0	16.2	2.2	5.7	2.5	6.0	18.0	16.0	4.8	5.8	13.8	9.8	20.6	9.2	14.6	4.8	22.3	6.7	12.5	3.9	17.5	4.2	15.6	9.1	2.3	10.1	10.0	10.3	12.0	32.7	4.9	4.1	11.7	4.1	14.3	3.9	34.7	34.9	18.9	4.9	8.7	8.3	0.6	24.1	19.7	5.1	2.5	5.7	17.2	8.9	4.3	4.8	38.1	4.4	52.3	7.1	6.6	13.9	5.5	9.7	4.4	3.7	12.1	18.3	2.5	0.6	10.3	2.4	3.1	18.0	14.2	0.2	11.0	16.9	9.8	11.7	12.4	10.2	45.1	14.0	11.8	7.1	15.0	4.3	5.2	2.6	20.9	1.4	2.3	10.1	5.4	15.8	3.5	12.2	7.5	15.3	31.1	15.7	16.6	2.2	18.0	2.1	32.4	8.8	11.6	6.9	4.1	4.5	5.0	4.1	4.1	1.6	4.4	39.0	17.7	6.0	17.3	6.3	38.1	4.8	6.8	2.7	6.7	3.4	4.4	55.8	12.4	2.4	3.2	3.6	4.1	2.7	10.6	17.8	2.3	14.1	32.4	4.3	9.1	7.6	8.5	16.0	22.0	12.1	1.0	8.3	22.6	12.4	5.5	7.0	29.4	0.4	3.4	9.1	20.3	17.6	1.5	18.3	32.2	18.4	5.0	18.6	11.9	12.0	3.0	17.4	13.1	8.2	17.6	2.0	3.5	9.6	2.7	10.3	1.6	10.2	45.8	11.9	7.1	15.9	7.8	2.7	6.6	31.9	6.2	1.0	14.3	0.7	3.4	22.8	4.6	11.1	11.4	10.4	19.9	47.9	48.8	11.6	22.5	21.3	0.3	23.7	34.0	22.9	8.2	16.6	3.6	10.9	14.5	12.8	4.3	6.2	3.5	6.6	2.8	52.8	18.5	2.6	4.6	32.0	2.2	1.2	4.9	10.1	23.8	9.4	9.4	3.9	18.4	16.3	51.3	0.6	31.7	9.7	47.5	6.5	5.4	5.0	6.4	17.5	1.3	15.0	22.4
CASD1	7.5	51.4	7.4	10.8	39.2	16.6	16.7	22.1	62.7	27.0	17.7	61.3	5.8	11.3	38.2	18.7	10.8	21.5	3.1	10.3	7.0	16.4	12.2	4.1	3.6	33.8	28.9	14.8	19.7	19.2	2.7	9.4	20.5	26.1	9.3	14.4	9.7	8.8	26.9	44.9	16.8	9.6	18.6	13.9	31.1	36.1	8.3	22.3	13.0	7.6	21.3	11.7	16.9	12.0	37.1	12.2	10.6	48.4	19.7	152.8	3.8	31.6	13.4	13.3	11.5	12.4	27.3	50.7	27.0	37.4	11.0	37.6	15.7	7.3	22.9	13.4	8.2	18.9	6.9	8.8	11.8	8.6	17.1	50.5	9.1	25.0	20.4	21.5	12.5	25.1	21.6	33.6	9.8	53.4	19.9	14.1	37.4	23.9	15.0	60.5	23.0	9.7	26.3	13.0	63.2	20.4	57.5	34.6	59.2	3.9	32.7	19.0	53.6	11.3	25.9	7.5	15.3	10.9	15.3	19.2	15.3	5.8	16.5	16.8	13.4	8.4	17.9	19.3	14.5	8.6	27.1	30.0	11.5	29.0	2.2	23.4	63.5	18.0	8.6	10.9	11.4	14.6	24.8	35.1	16.9	11.8	14.7	8.2	7.6	13.0	56.9	20.2	12.7	8.5	9.1	20.9	46.1	7.9	12.9	41.2	66.4	10.0	58.0	22.8	8.2	36.1	27.1	13.7	18.3	28.8	12.9	22.4	7.3	12.0	24.3	30.4	83.2	30.7	54.7	8.4	4.5	6.5	66.5	3.4	18.2	12.5	22.4	10.9	18.7	11.6	12.4	16.3	31.9	11.6	20.7	21.7	51.8	13.1	50.5	9.5	45.4	7.6	10.7	15.3	20.9	56.4	21.2	11.4	18.7	61.1	12.5	14.4	25.1	10.7	16.0	7.3	7.1	17.7	22.1	16.3	72.4	5.7	5.4	9.4	43.7	9.3	19.4	10.3	18.5	5.9	27.7	9.6	6.0	12.6	15.8	23.2	4.2	9.2	13.3	23.0	18.3	5.1	23.5	28.0	12.7	59.9	11.7	56.0	24.4	6.9	24.3	28.0	20.9	28.5	24.5	18.4	11.7	24.3	43.0	21.8	3.1	22.8	7.8	39.6	13.5	25.2	84.7	19.2	14.8	20.4	23.9	6.4	21.9	7.1	21.7	42.6	48.5	22.5	14.8	19.0	5.6	37.6	40.9	7.4	46.9	24.8	12.2	14.5	7.6	24.8	18.0	12.8	10.3	24.2	4.4	7.5	6.7	22.0	23.0	10.9	3.0	20.9	35.0	17.3	7.6	25.6	14.5	64.6	30.2	14.4	25.4	5.8	25.4	6.1	28.7	44.7	11.1	40.0	31.5	32.2	16.7	52.0	6.8	25.2	21.2	13.5	6.8	28.6	13.4	3.3	14.0	17.7	8.1	7.6	10.9	1.3	35.5	42.2	5.7	12.0	37.3	25.0	6.7	8.5	9.7	15.7	47.4	7.2	14.1	4.5	10.3	7.0	9.3	9.0	13.0	27.4	6.5	7.7	9.4	57.7	40.3	17.5	28.6	46.0	7.7	24.0	28.1	25.7	28.3	3.3	31.3	63.2	14.7	19.0	5.1	30.1	83.4	25.4	69.0	13.0	3.0	57.6	9.8	28.2	8.3	25.1	42.7	57.7	34.1	18.1	9.3	9.9	17.0	49.7	39.3	20.6	40.7	6.4	27.4	30.0	23.1	30.2	39.5	20.5	9.0	32.0	13.8	41.2	14.1	24.3	8.0	11.5	92.5	9.1	10.4	6.1	16.9	12.5	9.2	18.4	20.6	15.1	33.0	23.1	46.4	35.2	12.7	7.9	13.3	10.8	8.1	6.0	34.9	12.2	8.9	33.6	5.4	77.3	31.5	11.2	12.1	24.1	8.6	10.7	25.0	54.3	7.6	36.8	27.1	39.7	35.6	5.2	10.0	6.6	18.8	15.6	6.5	28.5	27.1	23.1	2.1	10.0	37.1	48.1	14.7	24.3	4.6	17.0	17.1	20.5	11.2	39.5	14.0	44.0	53.3	8.0	20.3	38.1	22.5	32.8	21.3	41.6	9.3	17.6	15.7	5.2	23.8	25.4	11.3	15.3	32.1	19.0	5.6	26.2	26.6	14.9	9.5	9.7	12.6	10.2	10.4	20.6	23.0	12.7	43.2	67.0	25.3	2.5	2.2	40.5	43.3	46.2	10.1	41.8	20.7	16.1	62.2	14.5	15.3	5.3	5.6	21.6	1.5	12.3	11.9	21.3	23.0	20.0	8.1	12.0	32.6	22.7	45.2	40.5	38.1	37.4	16.7	6.6	39.7	23.4	15.1	13.6	10.0	27.7	15.9	12.9	16.7	7.7	42.2	34.3	38.1	29.5	17.9	17.7	7.7	13.4	26.7	15.7	38.0	26.1	16.0	25.0	6.3	14.2	24.3	8.9	11.5	39.9	15.6	25.5	6.5	5.9	20.7	18.9	14.5	21.4	18.3	11.5	12.2	18.0	20.8	12.4	16.7	22.3	11.6	26.9	11.9	28.0	10.2	22.1	20.1	10.2	16.6	27.1	29.7	14.6	20.1	3.4	19.6	17.2	10.9	8.1	21.2	40.9	7.5	16.0	23.3	10.9	10.5	17.5	31.7	30.1	3.5	16.1	40.8	11.6	20.1	12.9	21.5	16.1	7.9	14.3	16.0	13.9	8.8	7.7	9.6	8.6	13.8	16.8	3.3	5.8	18.3	33.7	34.6	32.0	13.4	29.2	3.9	21.3	19.1	17.7	16.6	16.8	22.2	31.3	10.7	26.6	6.7	14.8	9.0	17.2	39.2	16.9	11.4	14.6	8.7	11.0	14.8	20.1	13.1	17.8	17.6	5.1	9.0	17.6	9.1	10.4	12.1	21.9	26.6	12.6	10.3	11.5	18.3	19.5	16.9	19.9	11.2	33.7	7.5	35.3	3.5	21.1	8.1	20.6	24.9	18.8	10.0	15.2	12.6	8.2	20.6	10.4	7.7	21.4	20.0	20.8	5.5	16.9	8.7	11.9	15.2	5.6	24.4	19.4	37.0	18.3	32.6	22.5	17.3	12.6	18.9	10.3	5.7	12.2	23.2	12.0	15.4	13.3	14.0	13.8	7.1	12.7	18.0	9.1	23.0	7.6	15.7	10.0	17.9	25.9	4.6	35.1	8.8	20.5	16.7	24.6	9.5	10.5	8.5	3.3	14.6	3.4	23.8	9.7	15.6	18.1	19.0	31.9	15.7	6.8	20.8	18.0	12.2	10.8	10.0	12.9	19.5	13.7	5.7	21.3	13.5	11.6	28.1	44.7	10.6	9.5	19.8	24.9	6.3	11.4	24.2	11.2	26.3	3.9	23.4	20.0	21.9	16.3	9.7	7.7	8.2	18.9	5.4	16.0	20.7	14.6	13.6	20.3	21.5	12.3	22.6	16.2	19.3	11.9	22.8	23.8	26.7	47.6	25.1	38.8	26.6	8.4	4.7	9.2	37.2	18.7	9.1	17.7	36.3	12.7	40.3	4.2	9.8	17.5	15.4	9.4	4.8	14.1	17.2	12.4	19.0	10.9	20.5	9.7	15.3	14.1	21.2	13.7	15.0	8.0	24.2	9.5	33.4	9.0	9.0	15.2	2.8	17.0	23.4	9.2	6.6	17.1	29.5	32.0	20.7	8.7	8.0	16.4	34.1	18.6	8.6	13.8	20.1	24.1	17.1	15.7	21.9	12.0	16.9	4.5	15.3	12.2	27.3	12.4	26.7	11.6	15.0	11.9	19.6	15.4	9.7	25.3	5.1	33.2	12.4	12.1	27.1	21.9	8.6	8.4	67.6	4.4	27.3	18.6	15.4	12.4	20.3	13.7	11.9	12.1	4.1	30.3	20.4	5.6	14.6	4.6	11.9	9.2	20.7	22.2	3.1	13.1	12.3	27.8	5.0	10.9	15.5	13.3	15.8	17.9	13.4	12.1	9.3	9.7	8.0	8.5	7.6	9.5	25.4	34.2	3.7	14.2	17.5	8.0	20.1	13.5	16.0	7.5	5.1	26.5	7.6	13.1	15.7	12.1	11.7	21.5	18.0	8.6	17.3	13.7	13.7	8.5	18.1	15.1	9.9	5.5	11.9	20.6	22.0	22.5	3.6	9.9	31.8	2.3	23.9	15.9	8.4	30.8	35.4	19.4	13.5	12.8	17.4	4.7	7.9	11.5	15.1	20.3	16.4	9.2	12.0	26.7	9.3	48.7	5.9	31.5	14.6	10.5	4.2	5.3	24.8	3.4	11.9	21.8	23.5	16.9	17.8	7.2	12.4	19.1	11.0	15.0	20.4	14.1	5.8	21.9	2.2	3.6	24.5	3.8	10.4	19.3	28.5	9.5	16.5	7.4	48.7	5.6	4.8	13.3	15.3	4.8	14.4	14.7	13.3	21.0	14.9	27.4	30.8	3.9	7.4	17.8	13.3	27.2	3.4	60.9	11.7	13.2	23.9	17.0	14.2	5.7	14.3	5.3	16.1	22.9	21.0
ZNF780B	5.5	29.8	7.9	38.7	35.0	56.1	22.7	12.3	37.7	8.1	51.0	18.2	83.7	15.4	33.5	28.8	14.2	10.1	18.4	16.7	43.0	33.3	20.1	34.6	14.5	32.0	47.4	16.1	70.2	64.2	44.9	12.7	19.4	21.7	64.5	55.2	17.9	8.2	11.2	48.2	18.2	20.4	12.7	24.3	15.2	27.6	18.3	31.6	75.6	44.6	11.9	70.8	109.6	25.4	34.5	6.5	99.0	44.6	29.1	19.9	37.8	55.5	39.6	18.4	59.9	14.2	53.9	64.8	94.3	9.0	52.1	29.1	66.8	29.8	49.8	27.0	29.5	70.3	32.8	3.9	9.9	35.1	52.7	57.8	14.8	33.2	30.9	23.6	58.9	48.9	33.9	53.9	16.1	54.1	18.6	8.1	14.9	29.7	35.5	28.2	58.1	41.7	93.2	24.6	34.5	21.2	24.4	31.5	25.5	85.0	17.8	33.3	35.1	4.7	114.6	21.7	39.4	16.7	30.9	41.2	28.3	20.3	40.2	59.5	58.6	43.6	36.9	69.1	40.3	44.6	14.7	13.7	15.6	123.0	5.3	29.9	61.2	12.7	19.9	6.9	14.1	141.3	32.8	65.6	43.0	7.5	15.2	19.1	12.7	21.3	39.0	32.9	23.7	14.1	15.2	13.1	120.6	15.7	25.0	18.8	62.5	24.5	26.7	124.0	23.9	14.4	57.8	53.6	37.5	49.6	43.6	17.6	21.7	12.4	29.8	28.9	38.6	4.3	31.5	13.9	6.6	19.9	53.6	7.7	33.0	130.0	37.3	19.9	41.6	41.7	18.2	10.6	7.3	10.9	46.3	12.4	27.4	56.7	46.1	6.8	34.5	21.0	26.5	7.5	14.3	20.7	98.5	27.6	7.5	22.7	32.1	18.1	33.7	50.8	25.2	6.3	26.4	51.8	38.0	17.4	42.2	22.5	18.5	7.8	103.4	97.9	79.4	29.6	8.5	38.3	22.4	7.5	20.2	16.4	17.0	126.1	17.9	22.3	98.4	41.7	50.6	35.7	32.7	101.4	69.7	69.3	32.1	27.7	71.0	13.0	12.5	39.4	28.8	27.5	21.2	30.3	70.9	48.4	28.8	35.3	55.5	25.3	26.8	37.2	33.4	21.0	23.6	60.4	35.9	42.2	9.8	24.5	26.2	42.1	21.0	27.3	26.9	37.7	24.3	21.4	3.2	54.6	33.2	25.3	17.2	17.2	7.0	54.4	37.7	36.3	26.4	45.8	56.5	56.8	23.4	104.6	12.6	25.0	48.0	18.5	16.8	23.2	16.8	34.4	8.7	32.1	15.2	32.9	82.8	48.1	17.8	23.3	6.2	83.6	58.4	43.7	17.7	53.9	58.6	15.4	160.1	12.1	48.0	106.8	31.1	30.9	51.4	16.6	28.6	16.5	20.9	93.0	32.9	41.1	7.8	37.9	56.1	33.0	12.3	89.4	27.0	27.8	9.7	56.7	22.1	51.4	122.7	24.3	14.3	18.6	104.1	19.2	17.8	41.5	45.2	47.6	53.5	9.2	14.9	15.0	37.7	107.4	19.1	32.6	38.5	49.1	18.7	13.9	83.3	15.3	39.7	12.4	10.8	14.0	11.4	44.4	37.0	36.4	28.1	29.4	21.0	17.6	27.0	52.6	50.1	56.6	54.6	28.6	35.4	59.2	16.4	16.3	31.4	42.8	41.9	3.7	39.9	27.2	50.6	80.8	67.3	55.5	32.0	106.9	46.8	23.8	92.2	129.6	37.2	54.0	20.1	21.0	33.2	41.1	86.3	85.8	20.0	21.9	39.6	5.6	16.2	13.6	47.9	30.3	25.9	39.0	51.1	113.3	23.6	11.9	6.7	21.0	51.3	11.1	28.8	22.7	13.0	11.9	16.2	23.2	25.1	20.8	6.7	34.1	29.1	35.6	12.5	29.2	41.8	54.4	46.2	29.6	14.9	48.9	42.0	11.8	4.1	72.2	111.5	45.1	20.2	27.7	50.5	12.5	28.5	15.8	22.8	41.3	35.2	27.6	33.7	36.9	27.5	53.1	15.9	32.9	12.9	14.8	13.2	14.7	27.6	7.6	55.8	50.8	36.4	31.3	59.6	41.6	14.3	52.0	39.1	17.4	27.0	22.2	57.9	20.7	11.7	63.5	6.2	11.2	17.8	23.1	62.8	17.0	26.5	50.7	99.3	10.9	11.2	54.3	129.6	47.7	65.4	16.5	10.3	14.5	3.8	23.9	4.8	17.5	10.8	13.0	11.0	7.6	38.9	7.0	15.1	26.5	68.2	24.0	34.8	56.7	13.2	28.3	20.8	26.6	30.3	11.0	18.2	7.5	12.7	6.0	41.7	10.1	24.6	34.0	32.2	12.4	12.0	11.0	33.4	15.0	29.6	51.2	39.6	22.5	28.0	24.0	26.6	27.4	42.7	9.5	15.8	5.1	57.2	23.6	5.0	19.8	17.3	40.4	30.7	23.1	26.9	8.1	34.8	43.9	35.8	30.7	8.6	11.5	23.1	9.5	98.2	31.3	88.9	15.6	67.2	27.5	19.2	33.2	3.1	20.0	37.7	10.2	30.0	44.7	6.8	4.7	46.8	49.8	50.3	20.9	3.2	9.2	10.1	13.2	51.3	25.5	3.1	10.9	43.2	10.4	1.9	8.7	65.2	10.7	25.6	18.5	61.7	15.4	17.0	47.9	10.4	2.8	11.7	15.3	28.9	20.9	7.1	104.4	9.0	14.6	30.4	113.8	30.7	4.0	4.1	45.8	11.2	12.5	9.1	54.3	10.2	10.0	13.3	39.6	29.9	71.9	8.7	57.3	13.8	67.8	2.6	97.8	23.3	23.7	17.1	34.2	22.3	11.6	19.9	35.6	17.5	15.8	8.6	25.8	67.7	5.6	51.4	55.5	19.8	31.5	38.2	32.3	31.7	26.8	22.7	12.2	28.2	22.5	21.1	14.8	38.7	13.1	2.8	19.5	21.7	32.2	14.5	22.3	25.8	7.9	19.7	15.5	10.2	22.2	8.3	32.0	81.9	11.3	17.5	28.2	11.7	12.6	12.2	15.3	18.0	13.5	8.2	11.0	10.7	41.5	33.8	39.9	19.9	21.5	39.9	1.7	27.5	2.7	5.1	9.3	8.4	100.4	20.6	37.0	37.4	52.6	8.3	4.9	33.7	33.8	12.4	5.2	182.9	44.9	18.7	40.9	17.6	3.1	19.9	26.5	21.1	13.2	7.7	54.0	12.6	10.9	38.2	8.7	11.7	45.6	78.8	33.1	46.9	137.6	8.2	96.6	16.2	16.4	17.2	5.6	8.8	27.7	19.5	58.0	7.2	9.5	69.0	4.1	6.7	34.9	70.0	5.1	41.3	9.7	44.6	9.8	38.1	3.6	3.9	17.0	8.0	9.0	9.8	66.6	18.9	4.9	43.3	61.7	2.9	2.4	55.9	41.3	46.6	31.3	3.5	36.4	80.7	17.3	70.7	18.7	21.4	18.4	14.8	10.8	8.5	11.0	6.9	34.4	81.7	6.2	22.6	18.0	12.4	5.3	37.7	14.8	11.5	20.8	10.3	34.2	22.1	15.7	10.1	5.2	36.4	20.8	26.7	10.1	27.9	57.1	12.6	5.1	16.4	18.2	15.3	3.1	5.6	24.8	11.7	4.7	16.3	68.9	4.5	8.8	10.0	8.0	14.9	18.3	17.3	83.3	76.4	21.1	2.4	10.7	4.0	19.6	7.7	6.8	32.0	2.3	26.5	9.9	28.4	33.2	34.0	27.1	9.2	12.3	46.3	20.9	4.2	42.0	3.2	11.4	67.2	22.3	19.8	23.6	3.2	24.0	23.3	46.7	52.7	78.7	5.4	26.2	57.1	25.4	45.3	11.7	4.9	12.1	16.6	15.5	18.0	61.7	3.4	18.2	6.3	25.3	4.3	15.3	38.1	49.6	13.1	63.2	39.3	5.1	32.1	42.7	22.1	1.9	25.0	7.0	19.8	37.9	42.9	34.1	46.5	14.9	11.6	43.4	3.2	23.0	26.2	30.9	27.9	17.4	15.7	16.2	12.3	62.0	37.2	23.5	65.1	26.9	19.1	14.3	14.6	74.0	24.3	65.1	8.8	4.6	8.7	5.9	101.9	53.0	9.3	11.8	28.6	44.3	25.7	36.6	45.6	109.5	18.4	16.3	17.2	33.1	47.6	6.2	28.1	12.1	103.4	17.8	12.6	4.2	19.4	15.5	12.4	17.4	22.1	22.6	47.7	60.0	52.1	5.4	3.1	32.6	9.4	11.3	24.7	13.4	75.4	9.1	19.8	5.6	28.5	15.1	50.6	16.6	43.8	9.4	6.3	15.4	5.7	26.2	80.3	11.5	28.4	15.8	28.6	13.2	4.3	12.2	17.6	76.1	24.5	3.8	22.9	6.6	60.8	8.6	119.7	110.9	23.0	25.0	13.5	15.4	11.6	78.0	23.8	19.1	7.2	32.9	48.6	10.0	14.1	7.8	18.1	31.9	19.2	115.6	18.1	4.1	6.6
ZFP36	17.5	47.9	53.7	21.4	54.6	42.8	37.7	39.1	43.6	28.5	64.2	52.2	38.9	36.2	25.5	42.2	46.6	38.3	29.5	14.5	45.0	42.5	29.0	31.0	20.3	32.1	27.6	75.0	45.4	46.0	26.4	35.4	44.8	35.0	44.3	46.1	21.3	40.6	68.9	33.7	38.9	24.0	19.8	28.0	15.9	20.8	17.1	38.1	60.8	18.9	34.0	44.0	54.5	30.9	31.1	24.8	36.8	36.9	64.9	85.0	29.9	40.5	21.7	44.5	41.5	23.8	22.0	34.8	63.7	23.9	37.4	27.2	54.3	20.0	40.6	35.6	28.3	42.5	29.6	12.1	23.9	41.0	36.2	37.9	26.7	60.0	63.6	25.3	43.3	56.3	55.1	36.7	43.8	18.2	35.4	35.5	40.1	44.8	39.0	88.2	50.1	34.7	69.6	40.0	36.7	37.7	44.7	39.9	53.3	25.5	28.5	37.8	23.7	24.3	47.3	49.9	42.8	34.9	109.5	24.6	16.7	37.8	21.1	36.3	35.7	38.5	47.3	54.7	36.2	32.3	30.2	34.6	36.4	54.2	15.4	26.0	47.1	51.7	61.6	11.3	21.5	53.6	32.5	42.2	47.3	36.0	27.5	25.4	10.4	27.4	58.0	22.6	44.4	34.7	38.1	53.1	59.0	25.2	29.4	18.6	44.4	31.1	18.0	75.7	41.6	40.1	31.7	53.7	20.6	17.1	70.6	54.5	19.1	16.7	39.1	71.8	43.2	26.6	47.9	22.8	26.9	20.6	32.9	13.2	29.6	29.2	42.2	29.4	54.2	40.8	43.3	59.1	86.5	34.4	55.3	26.2	81.2	36.7	49.6	70.1	21.5	25.0	32.3	40.1	29.2	25.2	30.9	36.0	27.9	25.6	29.8	55.5	34.6	22.6	76.2	24.8	23.3	25.8	45.3	19.6	70.3	38.2	16.0	32.6	52.8	15.5	69.3	30.0	27.7	35.3	21.8	26.4	45.5	25.0	21.4	33.2	63.8	28.5	61.6	38.7	31.7	30.8	39.4	49.3	36.0	33.1	74.1	50.0	37.8	26.5	19.1	33.6	45.6	50.7	26.6	42.2	66.5	41.0	39.8	45.7	15.5	71.3	43.9	39.6	39.6	27.9	63.9	48.7	61.3	42.0	15.2	33.1	42.0	40.6	33.2	33.6	50.8	27.7	44.2	24.9	90.1	57.2	42.3	34.6	41.3	49.4	33.7	38.8	59.6	56.7	34.7	21.9	25.0	31.4	26.7	28.7	18.4	53.7	54.1	50.8	16.5	38.8	25.0	39.2	12.3	35.2	25.3	54.8	44.8	38.6	36.2	16.7	33.7	37.0	29.0	26.4	15.2	22.1	29.5	23.3	48.7	16.2	40.2	38.7	39.0	19.3	36.2	29.4	19.4	24.3	66.1	24.5	37.9	23.6	39.2	33.3	24.5	29.5	23.2	45.1	65.6	42.4	26.8	26.7	28.8	62.4	38.4	33.9	28.0	46.9	45.3	35.2	16.7	23.3	66.2	22.7	46.4	24.2	51.7	25.2	61.0	63.9	40.7	57.6	39.2	44.8	42.7	27.5	33.7	40.3	53.2	48.2	32.9	16.4	12.5	33.3	34.7	26.9	25.9	40.9	42.1	64.8	56.6	25.8	30.2	48.1	60.8	31.5	34.8	39.3	23.8	16.3	33.0	41.5	76.2	16.7	20.8	33.5	43.6	58.4	24.7	34.6	21.9	51.5	26.7	16.3	64.3	29.8	37.6	26.4	14.7	25.3	26.1	31.0	30.4	55.1	31.8	41.6	62.6	51.8	27.6	26.4	37.1	46.2	22.1	33.0	33.4	34.5	32.3	27.0	33.4	45.5	21.2	22.6	29.4	47.9	16.1	32.9	16.3	29.0	62.1	32.3	38.2	47.7	25.8	31.7	38.2	39.3	30.7	37.1	39.2	23.3	26.6	32.3	67.8	13.1	38.8	45.3	34.6	41.0	14.5	25.7	36.0	26.7	21.0	31.3	24.3	29.0	30.2	12.7	27.3	50.5	29.3	23.8	37.1	25.6	27.6	39.2	55.4	52.9	20.0	19.7	45.0	49.3	17.1	40.9	34.0	25.1	26.5	21.7	36.1	31.9	25.6	30.1	17.9	32.2	33.2	53.8	30.9	17.4	35.4	61.6	49.1	27.2	26.8	28.8	32.0	25.2	47.8	29.6	45.1	46.3	44.9	37.3	24.5	35.2	32.1	110.4	38.4	31.0	12.5	41.6	19.5	18.0	35.3	29.8	21.6	39.7	44.2	47.6	34.4	37.2	17.4	22.3	15.0	21.6	44.2	44.9	65.2	59.8	32.1	32.0	59.2	48.6	32.1	50.7	45.3	40.6	76.7	68.2	38.6	89.3	18.8	36.8	46.0	28.6	97.3	37.6	76.2	69.4	40.7	55.4	18.8	77.4	45.3	45.8	50.8	108.2	19.6	53.0	32.4	51.8	37.1	58.0	57.2	52.3	42.5	81.4	57.9	59.0	70.9	46.6	44.4	109.1	35.0	62.3	30.8	91.2	29.4	82.9	22.1	14.0	36.6	42.8	51.6	52.6	56.5	33.3	46.1	41.6	51.2	51.1	83.6	85.5	39.4	92.5	62.1	84.3	52.2	32.0	59.0	27.8	42.1	49.2	18.3	58.4	62.6	107.8	42.1	49.5	44.6	44.3	40.2	33.6	49.1	33.4	25.9	25.5	25.5	43.6	173.5	70.3	62.3	92.0	64.2	52.6	96.3	44.6	19.3	64.1	68.6	16.4	141.9	62.3	51.3	30.8	25.8	48.1	44.2	51.0	31.7	57.7	142.9	42.1	40.0	47.8	59.6	41.8	30.6	48.2	50.2	17.6	18.1	18.0	33.9	47.4	32.1	56.2	37.2	105.4	97.6	78.6	56.4	60.8	74.4	52.8	27.8	44.1	37.3	64.8	35.3	63.4	20.7	35.7	35.5	41.1	56.7	53.4	36.6	31.3	34.1	49.3	39.9	34.1	22.5	46.2	52.0	43.0	37.9	40.1	24.5	59.8	51.6	43.8	61.9	40.0	115.0	48.2	58.0	75.0	34.4	87.2	19.2	38.7	40.4	45.8	47.8	28.7	46.3	55.0	39.4	26.2	43.9	49.0	66.6	41.8	42.3	28.8	44.2	49.2	79.0	74.9	31.1	26.0	21.3	48.3	31.9	55.3	27.9	65.0	31.4	40.3	48.1	20.2	45.7	39.8	56.5	59.5	48.3	60.9	61.7	25.1	67.4	41.7	66.2	49.8	28.7	64.7	32.2	42.5	34.5	25.1	40.6	31.4	57.7	56.7	30.3	75.6	38.3	47.3	40.4	72.9	57.5	74.6	49.5	25.8	46.1	35.4	150.4	45.4	48.1	22.0	24.3	65.1	18.7	33.5	51.6	38.5	29.7	35.1	13.3	24.4	36.2	43.9	29.2	44.8	65.4	52.3	64.4	61.3	35.0	74.9	38.1	33.8	55.3	52.7	64.9	41.1	26.9	101.9	33.3	36.4	146.8	23.6	36.1	36.2	37.1	55.0	17.1	35.8	9.1	52.5	105.6	43.8	20.3	23.3	68.9	41.7	97.1	41.2	23.1	25.7	49.2	31.5	57.2	23.3	40.9	48.6	14.2	31.2	48.3	61.0	48.5	44.3	57.2	30.7	42.9	24.3	30.5	46.0	24.0	59.3	41.8	56.2	105.3	77.9	48.8	48.9	46.3	28.5	34.8	19.8	71.8	31.9	41.5	46.3	27.9	14.8	46.7	37.0	92.0	206.0	44.1	72.9	45.6	95.0	40.3	38.1	43.7	48.8	50.5	58.8	40.5	53.1	68.6	25.4	25.7	33.8	58.6	29.5	36.5	49.3	24.1	42.1	40.6	46.2	38.0	88.6	31.7	37.2	63.5	31.7	9.5	48.1	58.9	41.0	28.8	36.7	22.7	169.5	76.5	105.3	49.2	16.4	37.6	43.2	121.4	53.0	26.6	34.7	24.6	17.4	40.3	58.3	33.1	52.3	38.7	37.4	103.4	30.1	32.3	18.8	50.6	46.4	52.8	33.5	80.1	28.6	91.3	41.9	47.7	42.1	178.8	84.5	52.7	67.6	122.6	16.6	32.3	49.7	22.3	42.2	15.4	49.2	65.8	57.8	45.2	91.2	23.8	48.2	53.3	41.0	24.0	50.3	139.3	35.4	46.4	38.3	57.7	52.1	14.3	35.4	43.0	44.2	46.2	46.1	27.5	55.4	39.4	97.6	20.4	35.5	85.8	16.0	29.9	107.5	52.6	36.0	29.5	78.8	65.8	35.8	41.1	81.1	70.4	30.7	17.3	37.4	39.7	52.0	69.5	36.9	31.0	113.7	122.3	32.7	61.0	29.4	32.7	45.4	24.2	48.6	43.3	87.3	52.2	39.8	33.2	73.3	25.1	41.6	38.7	78.1	40.3	62.6	53.7	85.5	83.3	37.1	37.3	64.6	170.1	41.9	47.8	79.0	47.5	40.8	41.2	45.1	73.0
SRD5A3	14.0	22.1	32.6	10.1	31.7	5.5	14.4	49.1	16.2	22.4	5.1	19.3	5.1	21.2	16.6	6.1	9.9	20.3	4.7	5.1	13.5	14.1	10.8	6.1	13.6	19.7	8.7	5.2	8.3	5.7	0.9	9.4	15.3	6.3	11.0	15.3	6.5	11.3	21.5	16.2	5.2	7.5	5.5	7.0	8.6	12.4	17.0	17.1	25.8	11.4	6.6	5.5	7.5	9.9	13.9	20.1	6.5	15.2	4.8	24.3	6.5	9.1	7.1	14.2	9.5	8.0	4.9	12.3	8.4	19.8	14.8	12.7	8.1	4.8	8.5	38.8	8.2	7.0	6.9	8.6	12.0	10.5	7.9	7.7	6.5	21.2	7.5	7.3	25.1	9.7	15.4	9.7	13.3	10.8	11.3	26.0	18.0	15.2	6.1	12.4	10.8	11.3	16.7	14.0	14.7	6.7	12.8	6.9	10.3	8.9	7.7	8.7	21.3	18.2	5.9	47.9	12.8	29.4	46.9	7.4	4.8	6.9	7.1	6.6	7.3	11.5	9.7	18.5	15.3	8.9	23.2	10.4	14.0	8.7	31.9	10.8	15.9	27.7	10.9	7.1	9.2	13.6	13.0	6.4	10.6	15.1	14.8	7.4	9.5	6.2	12.4	10.8	14.3	10.8	8.8	12.3	11.3	17.1	9.6	23.4	12.0	18.9	9.4	12.4	30.7	13.1	6.8	9.7	6.4	9.5	14.5	15.6	9.8	23.8	11.2	11.0	16.5	13.6	9.4	33.9	26.9	10.3	20.5	9.6	9.1	5.3	8.2	13.8	11.8	8.9	16.6	26.5	15.3	5.8	8.7	20.1	25.0	10.9	9.2	39.9	8.2	8.9	10.1	8.8	31.6	14.2	5.6	13.7	18.0	13.3	8.0	24.5	8.7	9.9	11.0	12.0	11.1	5.2	10.4	42.6	23.0	15.0	12.2	32.3	13.0	3.1	12.2	7.9	13.3	4.6	5.3	16.9	11.8	14.4	8.4	8.1	11.3	19.8	9.3	8.9	7.1	11.8	19.3	7.5	9.4	8.1	13.5	12.5	10.4	7.5	8.8	12.5	8.1	13.9	5.6	12.7	17.7	6.1	8.3	7.8	2.5	10.7	11.1	8.2	7.1	4.4	12.2	7.0	20.5	6.5	24.6	33.8	12.1	14.3	10.3	17.5	13.2	5.9	6.6	6.5	12.5	17.6	11.6	12.4	25.1	16.0	12.2	8.1	14.0	16.6	10.7	3.3	2.7	5.7	9.0	13.8	10.7	14.2	24.1	21.0	4.6	25.6	11.1	5.7	5.0	8.0	15.6	10.8	7.3	11.6	7.4	1.9	22.1	19.8	6.6	5.8	10.1	17.4	8.3	6.1	70.8	23.1	33.6	7.1	6.6	15.8	4.6	18.7	6.1	8.4	6.2	7.3	11.7	6.2	20.7	5.4	55.9	9.3	9.3	7.6	16.4	24.3	13.2	6.5	7.2	8.9	9.2	17.9	13.5	13.6	3.7	10.8	5.8	10.3	12.0	13.4	7.7	34.4	11.7	23.1	14.3	12.2	25.1	18.8	8.4	5.0	16.2	19.8	8.6	4.8	11.7	41.7	4.1	3.2	19.3	10.3	15.1	7.5	33.0	7.2	13.5	15.5	13.2	7.0	2.7	6.5	20.1	12.4	8.8	7.2	10.3	10.2	7.4	12.6	15.2	23.3	19.6	20.4	10.5	16.4	8.0	18.2	7.4	9.2	6.6	3.0	5.4	6.3	5.3	12.2	23.6	10.4	17.9	4.7	5.0	12.6	9.2	14.2	7.6	20.9	9.6	9.0	8.7	9.3	24.0	8.2	8.5	12.2	24.4	13.1	13.0	7.4	8.7	9.2	12.9	30.7	14.8	19.1	6.5	9.9	11.6	7.3	14.0	11.0	10.5	18.1	17.5	22.5	17.1	8.5	12.1	6.5	9.0	5.6	12.3	7.9	26.0	10.4	9.2	5.3	7.8	6.3	24.8	16.8	12.3	10.2	3.6	11.0	12.9	16.6	17.1	9.9	17.6	7.4	10.6	5.1	8.7	16.5	20.1	13.9	5.5	30.9	4.9	5.0	6.5	9.1	6.9	9.6	22.0	4.5	11.5	12.3	6.1	10.7	16.4	17.6	29.4	10.9	14.6	8.9	7.8	19.2	9.9	9.8	18.4	10.5	6.1	12.8	22.1	7.4	15.1	16.2	5.1	8.2	13.0	24.0	117.8	6.1	15.1	19.7	19.4	16.7	8.8	11.2	8.8	7.9	13.3	8.5	7.3	9.9	11.0	17.3	5.5	18.0	20.7	22.6	37.1	17.6	10.5	12.9	7.8	9.6	6.5	11.7	14.3	6.6	11.9	6.2	23.8	12.3	10.0	10.8	14.1	6.6	10.3	8.3	14.9	9.4	7.7	9.4	4.3	12.2	3.8	30.0	9.6	1.2	12.5	20.4	15.8	12.3	9.8	14.0	6.5	15.9	10.1	7.0	8.4	15.3	8.7	16.2	13.9	6.1	6.9	9.3	7.7	13.9	5.6	11.8	4.4	9.1	17.5	6.6	18.9	12.6	10.4	7.3	6.7	15.7	8.2	7.0	5.3	6.4	19.7	24.8	6.8	25.5	6.8	11.0	21.7	8.0	16.7	9.8	8.1	17.2	11.8	6.1	7.2	10.4	6.9	8.5	15.9	7.3	11.6	17.2	12.1	17.2	8.7	8.4	11.6	8.9	14.2	10.6	7.0	18.8	11.9	20.1	13.1	18.2	19.8	24.1	15.4	6.8	10.9	15.4	12.1	17.2	12.1	18.5	11.8	5.9	14.7	7.3	18.3	9.6	11.1	9.4	5.0	8.2	14.5	14.0	14.1	7.5	5.1	4.0	3.7	7.3	5.6	15.6	8.4	12.5	7.4	9.1	7.3	6.4	5.5	10.9	8.3	18.5	19.1	20.2	4.1	18.7	5.4	8.8	9.1	28.5	6.8	11.7	9.8	15.9	21.8	22.0	9.7	8.1	4.9	7.4	23.5	24.3	7.0	10.0	9.0	8.4	5.7	14.8	18.1	9.0	15.9	9.0	30.6	23.6	10.1	8.8	4.0	5.0	9.0	13.2	12.3	27.3	7.7	14.7	8.9	6.5	18.5	8.2	10.5	3.8	10.8	6.0	14.6	6.9	10.9	8.4	15.8	15.3	7.6	10.6	32.9	18.0	7.5	41.4	7.4	5.5	7.5	7.5	11.6	7.4	26.9	14.7	23.8	13.8	14.3	11.9	8.7	7.6	8.8	7.1	10.6	10.5	12.5	16.3	8.5	42.4	31.5	10.8	13.6	15.5	12.6	13.0	8.1	40.0	10.6	8.4	13.5	6.8	26.6	18.9	12.1	22.1	7.5	19.2	18.3	7.0	17.4	18.2	11.7	8.3	13.1	13.0	12.7	7.9	25.5	13.8	7.1	10.1	4.8	17.6	15.5	10.8	14.3	23.3	5.3	13.8	11.6	7.7	5.6	10.4	17.5	8.5	8.6	21.9	12.0	13.1	31.7	7.7	2.6	8.8	7.0	4.3	8.7	7.6	2.6	6.8	7.8	8.8	13.9	13.2	4.3	4.6	14.4	8.9	9.5	12.8	27.4	19.3	11.1	6.6	8.0	10.9	8.1	12.2	12.9	25.6	8.7	4.7	7.8	17.1	15.2	9.5	16.1	9.6	11.5	7.9	8.8	8.2	24.2	29.5	24.4	12.5	16.5	30.2	12.1	14.5	10.2	7.7	10.4	8.0	8.2	6.1	4.9	4.2	8.7	9.7	11.8	9.6	12.1	17.4	18.3	24.3	9.5	8.2	9.2	8.1	18.2	4.7	6.5	9.6	15.1	8.7	7.9	4.8	6.0	19.8	16.0	11.6	8.3	14.3	13.6	66.5	9.6	8.7	25.3	8.7	4.5	10.9	5.7	6.6	8.2	4.7	7.0	14.7	9.3	17.2	24.6	34.8	21.7	12.4	11.6	8.2	9.5	13.1	7.7	25.1	3.6	9.0	13.9	5.1	11.7	5.2	10.7	10.7	6.2	12.6	12.4	9.5	6.6	15.6	8.5	10.9	16.5	11.4	58.2	8.3	9.4	6.5	7.9	11.3	21.8	12.8	9.4	9.1	11.7	32.3	7.9	11.8	14.7	14.6	9.2	17.6	4.9	3.5	17.1	7.6	10.8	15.0	11.8	13.2	4.9	10.1	12.8	13.1	8.1	10.2	16.8	9.0	2.7	18.3	4.7	2.7	7.3	7.2	6.6	5.3	27.5	11.6	11.0	14.8	8.1	14.9	7.7	7.3	8.3	11.5	9.9	14.0	19.1	8.5	5.2	11.7	10.5	9.3	5.4	7.4	5.0	7.1	10.0	4.5	15.6	7.8	32.9	4.8	11.8	15.1	11.7	13.9	6.8	20.6	7.7	11.5	6.3	17.8	16.2	11.6	11.4	7.7	11.1	11.7	21.1	12.5	10.6	16.1	15.2	12.1	5.9	5.4	6.8	4.7	8.2	21.5	14.0
PAICS	13.2	19.0	15.1	11.1	30.9	3.6	12.2	20.5	15.8	13.9	1.5	20.2	2.5	20.1	32.5	6.2	10.3	12.2	2.4	1.8	6.1	8.5	9.1	4.0	5.4	18.5	6.4	5.0	7.3	4.0	0.6	4.1	5.0	2.8	6.1	8.9	6.2	5.5	18.1	17.2	4.6	7.6	0.5	6.4	13.5	14.6	5.1	10.8	36.6	14.3	4.6	4.7	6.5	7.3	10.6	12.4	4.4	14.6	3.8	18.2	2.5	7.2	5.3	10.6	4.6	3.7	3.4	7.7	5.3	6.9	15.4	15.4	7.3	1.4	6.0	11.8	9.5	3.8	2.1	2.5	9.1	11.2	8.8	6.6	2.6	25.5	6.6	3.9	13.8	5.3	12.0	10.9	7.5	8.9	5.6	21.6	14.5	17.8	3.6	10.2	8.5	13.8	16.2	6.6	10.8	3.9	11.4	2.9	9.8	8.2	4.5	6.9	41.2	19.5	3.8	24.2	11.2	29.2	33.6	6.4	2.2	2.7	2.1	6.7	7.6	9.8	10.4	12.0	4.5	8.8	16.2	4.1	8.9	6.6	24.4	12.1	12.8	70.1	3.2	2.4	5.9	12.5	14.5	3.7	10.1	14.8	10.9	6.1	0.4	4.7	15.7	8.5	15.5	9.5	6.9	15.7	9.0	6.8	10.4	33.4	9.2	12.8	5.8	6.7	12.4	6.1	4.9	9.7	4.8	7.3	8.9	10.1	6.7	12.6	0.5	4.9	22.8	4.8	10.2	20.8	3.6	8.7	28.4	6.2	7.2	4.0	7.2	11.8	5.4	5.2	14.0	33.3	9.8	3.8	8.2	12.2	34.4	8.0	4.7	22.4	5.3	2.7	5.6	12.2	29.7	16.4	7.5	10.9	18.8	11.0	4.1	17.3	6.4	9.3	2.5	8.5	10.7	6.7	11.4	40.6	22.7	6.8	10.0	43.7	14.1	2.3	7.9	5.3	9.5	6.7	3.3	11.5	18.4	12.8	4.9	7.4	8.8	15.5	3.7	8.6	4.9	3.6	28.9	4.0	6.2	8.2	7.2	8.2	11.2	5.9	7.1	6.5	3.6	14.4	5.7	5.4	13.2	5.6	6.6	6.1	1.3	4.7	3.7	6.7	7.2	4.6	9.6	6.3	9.1	6.5	17.4	22.6	12.3	8.0	9.4	5.5	9.4	4.7	6.7	0.8	12.2	8.2	5.5	8.6	15.6	17.5	7.7	4.7	12.8	8.9	10.3	0.4	3.6	4.6	4.3	5.3	8.4	16.5	14.0	14.5	1.2	15.2	6.0	3.9	3.2	6.1	12.3	11.4	4.6	9.9	8.2	1.3	28.9	21.9	3.7	5.4	7.7	15.0	6.1	5.1	69.8	15.1	28.4	3.9	3.8	9.5	2.2	30.9	5.6	1.2	4.0	8.0	11.0	6.6	10.9	1.5	46.5	8.5	6.4	3.6	11.5	19.9	6.2	5.9	10.2	5.2	6.7	10.2	12.6	3.8	2.0	11.9	2.6	7.0	7.4	15.2	5.5	37.5	3.4	42.6	16.9	6.4	23.6	12.4	7.7	4.6	13.9	10.9	3.8	4.4	14.8	32.6	3.7	0.8	19.6	13.2	18.8	4.5	23.5	6.2	8.4	5.0	9.5	2.1	6.1	8.7	10.1	10.5	5.2	3.8	6.7	2.2	6.8	9.3	28.1	12.8	23.8	16.1	5.8	17.8	10.6	19.0	4.4	5.1	3.8	1.6	4.5	3.9	5.8	7.0	25.8	12.1	12.2	2.2	3.2	9.0	7.5	9.4	6.2	14.9	5.9	11.8	5.5	7.1	22.4	12.7	3.5	8.8	24.4	8.6	8.0	4.7	14.2	8.6	7.9	39.0	11.8	13.3	1.9	10.0	10.5	6.3	7.3	5.9	9.8	10.8	12.8	22.1	21.9	7.4	9.2	6.4	5.1	2.1	13.0	6.2	13.1	10.0	9.3	3.2	5.7	3.4	31.0	14.3	10.2	6.6	4.6	7.7	13.6	3.3	19.4	9.4	13.8	9.1	7.1	3.8	5.3	8.0	31.6	22.8	4.0	56.9	3.0	3.5	7.3	4.5	5.5	6.0	15.9	4.1	12.4	14.4	3.7	8.3	15.7	13.9	17.6	3.2	15.6	5.2	6.5	18.3	8.6	8.3	25.1	26.8	4.8	3.5	5.7	5.3	6.0	17.7	3.6	7.4	13.1	31.7	128.5	3.2	14.2	12.5	17.9	9.5	4.8	7.1	9.7	7.1	11.0	8.0	4.9	11.9	8.4	20.9	1.8	26.8	7.8	33.8	43.2	4.8	8.5	3.7	2.6	10.8	5.7	6.1	16.3	7.5	16.1	5.2	11.5	11.6	7.4	13.4	10.4	3.3	9.0	3.1	7.1	16.2	3.5	5.8	2.4	8.0	1.8	23.1	11.0	0.7	6.6	15.2	17.3	5.3	4.9	3.0	3.2	17.7	6.2	5.9	6.8	16.0	4.1	14.1	8.1	8.4	3.8	5.6	4.4	9.0	4.8	7.0	2.3	3.5	5.6	2.7	16.7	10.7	6.0	3.8	1.9	7.7	6.4	4.8	4.7	2.7	6.4	8.7	7.1	9.8	3.1	5.7	18.5	8.3	17.9	9.5	3.7	13.0	5.8	5.7	4.6	6.9	4.7	5.1	13.5	7.3	12.1	7.6	10.4	16.0	6.1	3.9	6.9	11.5	9.1	7.9	4.1	8.3	10.4	16.5	9.0	13.6	13.7	17.0	12.1	4.7	3.5	6.0	2.7	12.9	2.5	13.8	14.1	8.3	12.3	4.8	8.0	5.2	10.5	10.5	4.4	5.8	10.4	6.4	19.6	4.3	2.8	1.1	1.0	6.2	1.9	8.3	5.1	7.5	2.6	8.7	5.1	3.9	3.5	8.9	8.4	10.0	13.4	10.3	1.6	6.2	3.9	8.0	8.4	38.9	3.7	10.1	7.9	14.3	16.0	10.1	3.9	3.6	2.6	5.5	16.9	16.3	5.3	9.6	7.4	6.2	4.3	6.9	5.6	6.6	9.0	6.4	22.5	29.2	7.9	7.3	3.3	3.6	5.3	7.6	12.6	37.2	7.7	7.2	5.6	4.2	7.6	4.6	5.2	2.6	4.2	2.9	8.9	3.7	5.1	6.3	12.0	15.7	3.3	9.0	13.3	6.9	5.1	46.6	7.0	4.3	4.9	7.1	7.2	7.7	27.5	7.0	16.5	10.6	9.7	8.6	7.4	12.7	3.1	4.4	5.1	5.5	8.8	10.8	4.6	21.5	25.7	8.8	17.3	17.0	7.9	9.1	5.8	35.0	5.1	4.3	14.0	3.2	30.7	28.0	13.4	14.5	5.0	11.8	10.9	7.2	19.1	13.2	6.0	5.6	13.4	10.0	5.8	4.6	16.2	3.6	4.3	7.0	2.8	9.8	12.6	12.0	1.8	6.7	2.7	7.8	7.7	11.2	4.1	8.6	9.1	3.3	4.2	20.2	10.1	2.7	29.7	4.9	2.2	4.8	7.2	3.2	5.8	4.7	0.8	3.3	4.0	5.8	12.4	12.5	1.6	3.3	13.0	4.9	7.5	8.7	33.0	12.7	7.9	3.8	5.2	4.9	4.2	9.4	7.5	9.7	2.1	3.1	2.9	12.4	13.4	5.0	17.0	4.3	11.8	7.2	6.4	5.0	8.8	10.6	16.1	8.4	7.5	11.0	10.4	7.1	6.5	3.1	7.0	3.3	6.4	4.1	2.0	2.4	3.6	5.9	11.4	5.2	7.8	10.6	30.0	12.6	4.1	3.7	6.9	4.6	9.1	2.9	3.0	5.9	6.2	6.2	4.8	4.1	4.0	17.0	10.5	8.4	8.1	13.9	12.8	65.9	6.2	6.0	6.4	7.3	2.5	5.6	3.2	4.1	6.1	3.0	6.0	7.9	6.2	7.9	14.8	17.9	7.4	9.3	6.5	3.8	7.5	12.7	7.0	29.4	3.1	5.3	9.2	4.6	9.7	3.2	6.0	8.4	4.5	13.7	10.1	8.9	2.8	14.5	5.9	4.7	10.6	4.5	13.2	2.9	10.7	4.1	8.2	4.0	3.4	8.4	8.0	9.9	13.7	36.0	4.5	8.5	10.4	7.6	3.1	12.0	6.4	1.7	5.2	4.9	16.3	19.2	10.0	4.1	3.8	6.8	7.9	3.0	4.8	4.4	11.9	5.2	1.3	3.8	3.4	1.8	5.8	1.3	4.4	1.0	15.8	1.7	4.0	16.2	6.4	9.7	5.6	3.4	4.4	11.3	10.1	11.2	13.2	6.0	1.2	13.1	3.0	8.9	5.1	3.3	2.0	5.3	7.1	1.2	3.7	3.0	22.2	2.2	7.2	7.4	11.1	15.4	4.0	18.3	3.1	7.8	3.8	11.8	9.6	17.4	3.9	4.4	9.9	19.9	17.2	8.0	7.0	9.4	11.9	6.6	5.0	7.3	3.4	4.4	3.1	13.1	16.5
KDR	11.6	30.6	27.4	89.4	29.1	35.8	13.2	191.7	68.2	30.4	32.1	28.4	51.4	17.1	73.4	33.9	14.7	53.1	25.1	40.5	34.8	27.1	22.6	19.9	16.2	36.2	70.8	23.4	20.3	51.1	26.6	15.1	24.7	40.5	53.0	28.6	43.5	18.7	15.4	35.6	29.1	20.4	16.6	19.6	14.9	18.9	40.5	23.9	46.5	19.4	31.6	36.3	54.6	54.5	26.0	11.8	66.8	53.8	39.6	18.6	28.7	25.1	25.1	26.0	34.3	24.3	31.4	40.8	63.6	124.0	55.8	35.7	26.5	22.4	65.4	85.1	22.1	41.8	25.2	14.9	43.8	28.4	29.6	50.4	20.1	21.3	77.2	25.4	34.6	23.2	25.3	47.3	16.6	37.3	23.7	71.2	30.0	14.5	34.9	30.3	53.1	27.7	33.7	32.4	36.2	25.4	28.0	36.7	39.5	32.2	20.0	26.2	19.9	25.6	56.3	98.1	24.6	58.5	34.1	30.7	36.1	38.6	74.3	54.2	50.8	33.4	31.5	29.8	28.4	24.3	22.0	22.3	18.9	47.8	10.9	23.1	50.2	26.8	18.9	10.2	26.0	75.6	18.7	42.9	24.1	11.4	34.3	57.3	103.9	58.1	31.7	19.2	22.6	15.8	26.6	28.4	66.2	62.8	24.6	19.1	40.2	82.1	28.0	39.8	28.6	61.0	40.7	29.1	89.7	76.8	55.5	15.6	18.8	40.5	40.0	30.1	30.7	30.4	45.0	44.2	25.8	25.1	28.7	7.1	23.5	69.6	24.2	17.1	26.8	34.9	34.2	32.3	52.5	24.8	32.0	38.1	32.2	25.8	54.4	6.0	35.9	24.6	29.3	23.7	33.0	16.4	47.5	25.5	13.7	35.1	24.9	13.3	20.7	59.0	22.7	42.2	18.6	32.2	34.2	50.8	29.6	21.8	20.2	22.6	138.3	62.8	47.8	18.2	14.9	36.1	16.6	24.7	53.5	16.4	21.0	73.2	23.1	20.1	87.0	46.1	28.1	23.9	42.1	72.2	43.0	30.8	28.2	36.7	47.2	24.7	14.1	33.8	34.7	17.6	23.1	38.7	38.1	32.6	28.9	47.7	36.7	40.7	29.1	31.4	22.1	17.8	38.9	24.2	32.4	44.1	15.6	22.0	19.8	39.8	36.5	52.3	25.9	30.1	38.3	36.9	5.4	41.1	39.3	17.4	16.7	68.2	10.1	34.8	51.9	43.4	21.8	50.3	60.0	39.5	31.9	115.3	17.0	22.9	37.1	25.3	14.7	27.5	27.7	28.1	23.2	27.2	34.1	23.0	55.7	25.3	11.7	27.0	9.2	85.8	34.8	36.2	18.0	42.0	33.6	21.5	195.9	17.8	65.7	93.7	36.4	22.6	48.6	20.5	23.8	13.2	21.7	77.1	31.6	49.9	24.9	34.6	87.7	23.5	11.1	79.4	27.9	26.1	17.5	45.7	20.6	27.4	67.6	20.9	19.3	42.4	38.7	19.3	16.1	31.8	35.0	32.1	59.0	16.8	24.3	32.6	25.8	38.3	17.2	35.1	20.2	24.3	15.4	22.5	51.9	29.1	35.9	32.9	11.8	19.5	48.0	25.5	25.0	24.5	56.1	30.3	25.1	27.2	36.9	47.8	39.2	23.0	67.9	53.4	24.2	50.6	8.7	15.0	28.9	45.5	33.6	10.8	16.8	27.1	72.2	47.1	102.6	40.2	32.1	74.6	27.6	22.6	45.8	64.0	35.3	29.2	25.6	13.7	29.0	68.6	42.6	166.6	32.2	22.8	30.0	22.6	22.4	29.7	36.1	28.8	30.4	37.9	34.3	108.8	16.0	12.5	28.2	12.7	45.1	11.3	40.9	16.1	13.8	22.9	27.1	22.7	42.0	35.1	9.6	30.0	22.7	34.0	25.0	33.6	38.8	24.9	17.7	15.2	26.4	34.2	33.5	14.1	49.1	43.3	96.8	43.4	21.0	26.0	73.7	18.4	21.4	21.3	32.8	29.1	20.5	27.0	23.4	51.7	22.1	38.9	21.6	39.6	22.6	32.2	19.4	21.9	14.6	13.2	39.9	80.2	22.4	51.2	30.5	23.4	20.2	49.9	27.8	19.7	19.9	27.6	47.8	27.4	25.8	39.5	24.5	13.3	52.7	10.1	24.5	20.7	51.4	26.8	47.8	16.7	18.9	21.6	87.9	24.1	51.6	24.3	53.3	10.9	8.7	26.0	14.0	34.2	13.7	14.1	5.7	16.0	29.5	15.6	31.1	19.1	41.7	25.6	21.8	36.1	24.0	26.5	43.6	35.6	62.0	21.6	17.3	21.1	20.7	15.3	38.5	74.6	38.5	27.3	83.1	36.6	37.7	19.9	29.2	32.9	23.5	21.0	28.1	37.5	50.1	24.5	72.9	43.6	23.0	32.1	28.9	66.0	28.7	24.8	33.3	76.5	46.5	27.9	55.2	22.5	25.0	39.1	33.3	26.5	24.2	46.5	48.7	43.8	59.4	22.8	75.0	68.7	37.9	48.1	31.7	50.3	50.7	19.2	8.9	37.0	54.1	18.1	54.6	25.4	25.4	15.6	53.5	41.5	66.1	47.4	41.6	101.4	18.1	10.8	43.4	24.4	25.1	21.5	40.1	32.2	11.1	21.2	38.9	10.7	22.4	45.4	25.1	37.0	38.9	61.7	29.4	89.8	27.6	47.1	46.7	19.5	24.6	34.4	29.3	33.5	27.7	43.6	25.1	70.1	13.1	27.7	15.1	56.3	62.4	23.8	49.9	38.6	27.0	34.6	17.9	30.8	106.3	32.1	77.9	81.6	14.3	72.2	27.8	67.6	25.9	50.3	44.4	13.9	17.5	36.6	23.2	26.9	12.9	31.1	53.0	11.9	36.6	41.8	14.1	27.8	28.1	65.6	40.5	33.6	18.2	41.3	40.7	18.0	176.0	31.1	21.8	55.6	23.7	26.3	18.3	38.7	73.1	26.8	71.0	44.3	72.2	58.6	20.3	31.1	21.8	25.4	123.4	39.6	39.3	29.1	19.6	41.5	19.0	21.0	52.3	97.4	62.0	27.9	19.2	30.2	61.2	22.1	65.1	57.4	37.8	59.3	14.8	60.6	13.7	43.6	61.0	66.1	33.8	48.3	45.5	19.0	71.9	26.9	26.1	49.3	77.0	34.0	32.9	26.9	22.2	31.2	22.5	66.3	39.5	26.5	27.4	27.0	32.1	95.9	33.6	31.0	26.3	47.2	33.6	62.8	34.7	44.0	61.0	74.1	16.4	110.3	30.0	123.8	15.2	10.7	18.4	48.4	43.7	31.3	46.6	37.6	41.6	74.8	29.1	43.8	43.2	24.7	88.7	64.0	63.4	77.4	39.7	19.1	82.3	12.3	20.2	50.5	9.0	37.2	20.6	16.2	156.7	46.6	22.7	9.7	59.7	37.9	25.9	58.2	37.4	64.0	70.7	51.2	111.8	32.8	28.5	23.9	15.6	26.9	15.1	10.8	26.9	38.5	158.5	46.0	38.0	14.1	15.4	20.0	64.3	40.2	23.4	41.0	28.2	34.4	48.7	28.6	40.0	55.5	30.4	23.8	57.7	44.8	89.0	40.9	43.7	17.1	41.2	29.1	15.9	58.8	13.6	28.9	22.3	51.1	27.3	148.8	35.8	24.5	22.0	49.9	20.6	31.7	44.7	46.6	107.2	19.6	16.6	123.4	26.9	23.4	35.9	45.7	28.9	9.7	20.6	11.6	25.0	53.6	71.0	26.9	42.0	37.3	25.4	37.9	24.8	50.1	44.2	26.9	42.5	25.7	31.3	24.5	9.3	23.8	96.6	34.3	32.0	73.0	52.5	32.6	35.7	42.0	40.2	135.2	18.6	88.5	18.3	18.5	43.2	22.2	16.9	21.6	34.0	60.8	11.3	30.3	29.6	23.6	37.0	58.8	35.0	58.7	36.9	58.1	16.0	65.6	26.1	5.4	24.5	27.1	84.6	26.2	25.7	60.4	40.9	35.0	19.7	24.7	19.4	26.3	27.2	22.3	25.6	37.1	70.8	47.2	65.1	59.9	34.1	17.9	34.5	33.3	12.8	36.8	23.8	32.7	42.1	21.8	45.7	15.3	60.7	56.8	23.8	21.6	15.0	74.3	46.7	93.1	48.5	65.9	24.0	40.9	104.3	40.1	84.7	12.0	42.6	54.5	52.8	15.1	18.4	59.1	23.1	50.1	31.0	31.6	26.8	83.5	24.2	60.2	40.3	25.0	5.6	29.9	27.1	30.5	24.3	17.8	39.6	16.5	25.6	10.8	56.6	55.6	28.2	29.2	37.0	12.1	20.5	34.0	56.7	19.1	36.7	22.4	35.1	52.8	40.4	21.0	9.3	23.3	24.3	29.1	50.0	21.7	35.1	46.8	34.9	44.2	107.4	75.6	31.8	27.4	45.4	49.3	31.3	45.7	21.2	57.2	30.9	35.7	262.7	51.0	54.7	14.4	32.8	29.4	15.4	44.1	53.4	9.1	48.3
PPAT	8.3	19.9	5.5	11.6	18.1	14.1	6.6	7.4	13.5	10.9	18.6	15.1	21.8	12.7	14.4	13.6	10.0	9.4	5.5	7.0	9.6	15.5	7.0	7.9	3.8	11.9	22.2	10.4	51.1	19.1	9.0	5.9	3.6	36.6	21.5	22.1	9.1	5.9	23.4	22.0	6.4	3.7	39.2	10.3	7.8	9.0	13.5	6.6	38.9	8.4	10.1	17.4	21.6	8.8	13.3	2.8	27.6	24.9	28.1	12.5	13.0	25.1	10.1	14.3	14.9	5.3	18.0	19.0	32.1	6.0	5.7	12.9	24.8	6.3	11.8	8.1	9.7	25.0	10.1	2.0	3.3	10.9	10.8	31.4	6.9	14.8	23.4	8.9	10.5	11.7	35.4	30.2	5.4	26.1	4.7	3.3	15.8	18.5	14.1	13.7	14.9	13.9	17.9	4.9	14.5	8.4	11.7	12.1	13.2	17.4	13.5	16.8	12.0	11.5	20.5	7.0	15.1	10.1	15.3	19.0	10.4	12.7	41.1	30.0	15.7	24.6	19.7	14.1	16.0	14.3	13.9	11.3	8.7	36.3	4.8	9.2	15.2	6.2	21.3	2.0	7.6	29.5	19.3	34.0	52.8	8.1	5.1	9.6	21.8	22.3	16.1	11.9	5.8	4.8	6.8	5.0	14.8	5.2	16.3	5.3	15.9	12.3	6.5	24.3	12.0	17.0	20.2	39.2	20.2	24.3	49.5	23.8	4.9	4.2	29.0	17.1	37.1	2.9	15.0	7.2	2.5	10.6	15.9	3.8	12.5	30.2	10.7	6.1	28.4	29.9	7.9	13.8	21.0	4.0	18.8	4.6	17.1	12.4	10.1	3.1	9.8	6.5	7.0	20.4	5.5	10.7	28.5	7.8	11.4	12.2	12.8	15.6	14.6	12.1	14.0	2.1	5.2	22.0	10.1	4.4	23.6	6.1	6.5	7.6	27.1	20.1	12.2	7.6	4.9	16.8	12.8	3.6	11.3	8.1	13.0	15.5	6.8	4.7	31.0	13.4	29.7	14.3	18.3	24.0	7.5	21.2	28.6	18.0	20.8	15.6	5.4	22.4	8.4	17.2	14.2	15.1	28.5	23.3	18.6	12.9	9.1	15.4	10.7	14.3	11.7	15.4	11.0	21.9	8.5	23.4	9.6	9.5	11.3	12.6	10.3	11.0	7.2	16.8	6.8	14.2	4.7	14.9	13.6	11.5	18.5	14.5	7.9	21.8	23.1	7.7	15.1	27.2	10.4	21.3	8.8	14.4	4.5	35.5	15.1	17.9	3.5	7.5	10.7	10.7	2.2	13.2	6.4	19.1	20.0	22.7	11.7	6.6	3.9	21.9	19.7	17.5	7.0	24.8	16.9	17.7	9.1	12.3	34.3	20.7	23.3	6.1	23.4	15.4	10.9	6.4	15.4	13.3	20.0	5.7	2.7	8.1	22.6	13.0	5.6	19.0	8.1	22.5	4.4	10.3	6.4	22.3	19.6	5.2	7.5	12.9	22.5	7.4	7.9	13.2	12.3	14.4	17.1	8.0	4.2	11.8	14.5	15.8	19.3	21.2	11.0	13.9	12.7	11.1	19.9	10.1	14.1	4.6	9.3	10.5	4.8	13.6	12.5	22.3	13.8	33.4	6.2	3.4	4.9	27.7	11.1	22.1	22.0	15.7	11.6	33.2	4.1	12.3	9.5	8.0	38.6	10.3	17.7	24.9	30.1	25.4	16.8	22.3	11.5	23.0	17.0	11.1	40.1	32.2	17.2	22.2	4.7	9.1	21.6	13.8	19.8	10.1	7.7	7.6	21.7	7.2	7.9	3.4	17.1	21.7	13.2	8.7	16.2	21.4	11.4	7.7	7.5	3.8	17.0	7.4	12.7	10.9	5.4	12.4	11.3	9.3	9.5	15.4	2.1	13.5	10.8	10.0	7.0	13.6	19.5	19.3	18.5	8.4	4.6	16.6	12.5	9.9	1.6	13.9	21.7	19.6	6.8	5.6	53.9	10.7	5.3	8.2	10.8	15.7	21.5	19.4	7.8	16.6	7.1	11.9	12.9	8.3	16.6	13.6	4.5	13.4	10.6	9.9	24.9	25.5	11.0	15.6	12.0	10.0	2.5	41.9	11.2	9.7	7.7	9.2	9.6	7.9	6.3	30.7	6.2	7.0	6.1	13.6	28.7	6.3	16.9	16.1	35.7	3.2	5.0	10.0	40.3	27.1	22.7	11.6	3.0	4.6	9.2	17.7	11.7	8.9	5.5	7.3	3.1	2.8	21.0	3.3	8.7	14.3	13.7	15.4	19.3	8.8	9.8	7.5	8.1	4.1	23.7	4.1	6.8	38.6	4.6	4.0	16.9	11.5	26.2	25.3	14.4	5.2	13.0	20.3	17.0	30.4	8.8	10.1	17.5	16.2	31.2	15.1	6.6	29.0	14.2	25.5	11.3	29.8	20.4	13.7	6.8	47.5	7.5	28.2	5.8	11.5	21.5	11.4	27.2	21.3	19.1	27.7	11.7	21.1	15.8	11.4	17.1	19.8	13.5	8.8	49.9	12.7	11.7	34.7	2.1	11.5	8.6	11.4	12.9	16.2	9.2	4.2	26.3	19.2	22.0	12.9	29.7	5.4	8.3	12.1	10.0	9.9	4.3	23.0	21.4	3.1	1.2	15.4	20.8	6.4	13.6	17.9	35.2	10.7	14.3	16.9	10.4	3.0	5.1	11.5	7.8	6.4	7.0	72.0	13.2	12.2	18.4	43.1	21.9	3.0	12.1	11.0	7.8	10.1	11.6	14.8	4.1	7.3	14.4	33.2	6.1	18.8	10.4	21.3	6.1	19.4	39.1	35.5	12.8	12.1	10.6	16.4	9.2	6.0	8.1	6.9	5.7	5.8	2.7	8.8	21.4	9.6	20.6	13.6	17.4	18.8	13.2	14.1	19.2	11.1	5.2	7.1	28.5	19.6	5.2	1.1	10.0	17.0	2.1	8.0	14.8	13.1	9.4	6.9	16.2	19.2	11.5	7.3	6.4	10.1	4.8	10.3	16.1	11.7	16.6	9.8	13.8	3.8	7.2	11.8	17.8	12.2	4.9	18.3	2.5	27.3	15.3	20.7	10.2	8.6	20.0	0.7	16.6	5.9	13.3	7.1	26.3	40.8	17.0	13.6	19.1	13.1	9.7	3.9	17.9	13.7	3.2	2.9	13.9	29.2	13.4	57.8	4.2	1.3	7.5	16.0	12.0	2.5	14.9	14.5	23.3	26.0	27.1	22.6	9.7	16.1	25.2	17.1	27.1	25.2	3.4	39.1	20.6	3.5	9.8	4.1	3.9	23.4	14.0	41.5	5.5	9.1	21.7	12.1	2.4	8.9	21.4	3.8	23.2	3.2	29.8	6.7	19.2	14.3	8.8	7.1	8.9	15.2	5.4	29.6	11.5	13.1	13.1	12.1	13.9	22.6	16.0	14.7	11.5	10.6	4.4	8.7	30.9	10.3	18.1	15.2	8.9	11.4	11.8	8.8	20.7	3.7	7.0	28.4	19.7	3.6	48.2	4.4	2.6	8.3	14.4	8.4	5.3	13.1	2.0	17.3	18.0	13.3	6.0	8.2	17.2	19.6	16.6	8.0	8.0	16.9	9.9	1.8	24.4	12.3	11.3	21.2	2.8	11.4	8.6	5.5	9.8	24.2	16.5	20.5	25.3	10.8	8.5	17.2	6.6	32.7	24.5	9.1	10.1	8.5	4.7	13.7	8.5	3.0	18.1	4.1	10.2	7.3	16.8	18.0	19.8	7.5	7.3	7.5	23.6	18.9	11.8	20.4	4.7	14.5	26.7	8.8	12.4	37.5	6.3	8.5	4.9	14.2	23.0	8.0	2.1	11.4	18.9	14.4	15.3	8.3	2.2	15.7	7.8	15.8	9.7	47.7	2.9	10.9	30.3	12.3	0.8	7.2	9.4	19.5	6.8	31.7	26.1	3.6	11.7	16.2	18.0	0.7	13.1	9.6	20.0	14.1	9.8	20.6	16.6	5.6	11.5	9.7	9.4	12.4	9.9	6.1	20.5	5.3	1.9	7.9	3.7	21.9	19.0	5.7	25.6	9.6	24.2	7.5	5.8	20.4	20.3	21.3	26.6	13.9	11.2	4.2	7.6	19.4	6.3	9.6	8.0	12.5	10.9	5.0	31.1	18.1	11.4	6.2	22.0	11.1	15.1	11.9	31.2	15.5	22.0	9.9	7.4	27.6	21.4	7.1	2.8	11.2	13.6	16.6	20.3	25.2	22.4	1.5	4.6	3.6	13.8	5.0	12.4	19.1	41.9	15.5	13.8	6.3	15.0	8.7	26.2	10.0	44.2	15.4	1.0	10.6	0.4	12.2	24.2	3.8	11.4	7.5	28.4	5.2	2.7	25.1	12.0	141.2	5.6	2.3	10.4	2.8	27.6	4.2	28.5	18.5	12.8	24.5	9.0	7.3	18.1	25.4	11.3	18.1	2.9	27.4	6.6	14.2	17.5	20.9	9.1	12.8	13.9	26.3	11.1	4.6	6.8
TUBGCP6	7.3	5.1	14.3	6.4	1.3	1.1	29.9	18.8	1.8	1.0	7.5	1.9	0.8	1.4	20.0	3.5	3.6	1.9	2.9	2.3	5.2	18.8	14.9	6.5	2.3	2.3	8.4	12.7	2.2	6.4	0.2	1.9	2.0	3.0	12.0	16.5	0.7	13.5	6.0	6.0	17.2	1.9	11.5	1.5	30.0	2.8	3.2	5.8	1.5	2.9	4.8	13.1	4.7	9.9	2.7	3.6	26.1	0.9	25.4	1.3	1.9	5.2	8.6	5.7	1.7	5.4	1.9	50.7	4.6	6.5	2.6	4.1	2.3	0.8	3.1	4.3	4.9	2.4	14.6	3.1	6.6	2.1	2.7	5.2	3.7	1.6	9.0	4.2	14.8	14.0	3.7	8.9	24.3	3.1	2.5	13.0	2.0	2.0	8.3	8.4	2.1	2.4	1.1	12.2	5.6	6.1	5.8	7.1	7.4	1.1	2.6	7.0	13.3	46.3	0.7	28.4	5.3	1.4	1.6	3.7	8.2	11.6	58.9	7.6	10.3	4.7	3.0	1.3	5.2	21.5	7.1	2.0	2.4	2.0	0.7	1.1	9.2	1.0	2.4	2.3	18.4	0.7	6.6	8.6	3.7	1.1	31.3	13.2	166.4	11.6	1.1	5.3	5.3	2.4	3.4	3.4	1.9	16.6	1.2	7.2	1.8	4.6	8.8	2.9	6.4	7.8	1.8	2.2	4.2	16.9	0.9	1.8	12.3	2.6	3.1	1.2	2.3	3.0	15.0	25.1	33.0	7.1	5.4	26.4	0.9	3.0	2.5	1.7	3.2	4.1	12.0	3.7	2.2	2.1	1.4	5.9	5.9	1.3	3.3	1.1	8.6	3.5	2.4	5.8	4.9	1.2	2.0	1.7	1.8	0.8	7.9	3.2	3.8	2.0	5.3	3.5	2.9	2.2	11.7	1.5	3.1	27.6	1.5	11.4	12.8	7.2	2.4	1.0	4.5	1.8	1.3	1.3	5.2	8.4	0.5	5.0	7.5	5.2	10.6	2.9	7.8	0.4	22.7	4.6	2.7	8.6	1.7	4.4	5.3	1.4	1.2	2.0	8.5	1.3	12.9	3.4	2.9	1.2	16.8	2.8	2.0	6.8	1.8	10.2	2.3	1.4	12.1	6.4	18.2	6.2	1.3	2.8	3.4	1.1	3.9	4.5	9.4	7.7	4.4	38.0	14.0	11.0	3.3	1.2	2.8	16.8	1.2	4.4	0.6	22.0	0.9	4.0	3.9	1.7	26.9	12.7	1.9	2.5	8.9	23.6	0.9	14.6	4.7	20.4	11.8	3.2	3.7	1.4	1.5	3.8	6.4	2.2	3.0	1.4	2.1	5.3	13.7	13.3	2.0	3.7	8.4	1.0	0.9	5.3	7.5	9.9	1.1	1.6	3.5	0.6	10.5	3.0	11.4	0.5	3.2	0.9	1.4	0.7	19.8	3.1	3.1	4.2	9.0	1.8	0.6	5.3	4.1	3.5	6.1	1.9	2.3	3.8	2.6	11.0	5.3	7.5	0.9	0.5	21.8	8.3	3.2	1.1	1.2	9.0	1.7	1.7	3.5	3.2	2.2	5.8	0.9	39.0	6.8	32.8	3.2	2.2	3.4	5.2	3.5	3.7	19.1	1.0	2.1	46.9	24.2	8.2	13.2	14.5	3.4	5.6	7.5	31.4	3.8	7.8	2.6	9.5	1.9	2.5	7.1	5.5	7.0	0.5	4.1	6.5	3.8	7.0	4.8	2.7	2.3	5.7	1.8	8.8	2.7	5.1	3.6	21.6	13.7	3.3	15.1	0.6	1.2	5.6	24.6	6.6	4.9	2.9	1.3	0.2	1.8	17.8	31.1	1.9	6.4	2.7	3.5	4.6	1.9	2.5	3.7	18.2	5.9	3.0	21.7	1.3	7.1	3.2	1.6	2.0	5.8	8.0	2.1	0.5	15.0	4.5	3.9	3.8	2.0	1.6	1.6	2.4	8.4	11.6	7.4	0.6	5.0	5.7	5.0	1.1	1.6	4.5	2.1	12.6	10.8	46.6	3.1	1.5	1.7	10.9	4.3	4.2	53.1	2.7	2.6	7.8	1.3	2.4	16.7	2.8	59.9	9.5	5.0	11.7	10.3	19.9	1.1	6.7	8.0	12.4	1.5	0.9	1.7	0.8	1.4	3.4	27.4	25.1	1.9	0.4	39.8	2.1	4.3	4.7	1.9	5.0	4.2	1.7	18.1	2.5	1.8	4.9	1.3	1.7	0.2	0.6	3.8	3.5	1.8	2.7	2.7	3.3	3.7	7.7	3.1	4.4	30.9	5.8	1.0	1.1	4.5	17.4	0.7	3.1	1.6	2.5	2.3	3.1	2.1	0.8	2.5	4.5	3.9	1.0	1.0	1.1	1.0	1.4	1.9	1.0	3.1	3.1	1.5	5.9	1.3	1.0	1.0	8.8	23.3	9.8	0.3	1.3	1.1	1.1	8.1	3.5	7.0	1.2	0.9	3.7	1.5	1.0	1.6	6.9	3.2	5.3	0.4	2.5	1.0	2.7	2.6	3.9	0.1	2.6	4.3	1.1	32.9	1.3	10.7	2.6	1.2	1.6	1.9	0.6	1.0	6.2	1.2	2.0	10.3	1.3	4.4	8.6	1.3	0.7	0.7	0.8	1.5	0.9	3.5	16.9	13.6	1.1	0.4	5.4	0.9	14.3	0.8	2.3	1.1	4.8	2.1	1.7	1.7	2.5	8.2	1.6	4.7	0.9	7.2	1.0	2.6	1.7	0.6	3.0	11.3	2.6	5.2	1.6	2.1	1.5	0.4	6.2	1.1	1.2	3.2	10.6	1.5	3.3	3.5	1.2	1.5	1.4	3.5	5.9	1.0	1.2	2.4	0.7	1.7	2.1	4.9	1.1	0.9	3.0	0.6	4.8	1.5	1.7	0.6	0.9	1.0	4.1	1.5	0.6	2.4	6.7	1.3	3.1	8.5	0.7	1.1	0.7	0.8	0.3	2.3	0.9	1.9	2.9	0.6	1.7	4.0	5.8	0.6	0.5	10.2	0.4	1.9	1.8	2.7	0.5	1.6	2.7	1.8	3.0	2.8	16.3	3.7	0.7	2.7	2.0	4.8	2.5	2.0	14.2	4.7	19.4	4.7	1.2	1.0	2.3	1.1	2.6	1.4	3.1	1.2	0.3	0.3	3.4	2.2	2.8	11.1	4.7	2.6	1.2	1.7	1.3	2.9	2.5	5.8	3.7	2.6	2.5	1.8	1.4	11.7	2.9	4.8	1.1	4.0	2.4	5.3	3.7	1.9	5.8	0.4	1.0	1.9	0.9	2.0	6.0	0.9	1.1	1.1	2.2	6.6	6.3	0.5	11.4	2.9	1.5	7.9	12.1	1.6	0.7	3.2	0.7	1.2	1.3	1.1	1.2	0.9	1.3	3.7	1.1	3.5	3.0	1.4	7.4	1.4	1.5	8.9	1.4	1.7	2.4	9.1	1.4	16.8	0.9	2.8	0.7	2.7	3.4	3.1	3.7	15.5	1.4	10.4	3.6	12.6	1.7	0.4	0.9	0.7	2.5	2.3	1.3	1.3	4.1	7.7	21.8	1.8	0.5	3.6	1.3	0.7	2.8	13.5	1.0	3.5	0.7	1.6	0.7	1.8	0.8	21.3	0.5	24.1	3.5	0.5	0.6	0.6	0.5	1.7	1.5	1.1	1.1	0.8	15.9	1.3	3.3	12.5	1.6	24.2	1.2	2.6	2.5	1.7	2.6	15.6	0.5	8.3	3.2	4.3	1.3	0.9	8.3	3.7	3.3	0.6	10.2	9.4	1.8	3.1	0.9	0.8	2.1	2.6	3.6	1.3	1.7	3.7	1.9	0.7	3.3	1.5	0.7	1.5	11.5	1.0	0.8	4.8	2.1	0.7	4.2	0.2	1.6	2.4	0.7	1.5	2.4	3.0	0.6	1.2	6.3	0.7	1.0	1.3	0.6	8.1	2.5	1.8	0.5	0.3	0.4	2.2	6.3	2.3	0.8	1.7	11.2	3.8	2.6	1.4	2.7	4.8	1.6	1.6	2.3	4.4	2.4	3.0	0.6	2.4	1.2	10.8	8.0	5.4	1.7	0.8	2.5	19.4	0.6	4.5	5.3	3.8	1.3	9.4	0.6	5.2	1.3	2.6	1.7	1.5	1.5	11.0	4.1	5.5	0.4	0.7	5.3	0.5	10.3	1.1	3.9	4.5	2.2	0.4	1.9	1.8	2.4	5.3	0.3	1.3	0.4	3.3	0.2	0.9	12.1	17.6	2.1	6.4	7.5	3.5	0.6	1.5	2.2	10.7	11.1	0.5	7.3	1.0	1.5	10.0	1.4	0.7	2.4	5.2	1.5	2.1	1.3	3.1	2.3	0.5	4.6	4.9	6.2	4.8	5.3	1.4	1.5	0.4	2.9	2.2	7.8	1.0	3.6	0.9	7.1	5.2	0.2	3.9	3.5	6.8	9.9	1.6	1.4	1.5	0.4	0.6	2.9	0.2
ADM2	1.4	9.2	1.8	12.0	8.4	4.8	1.5	9.9	4.2	3.6	4.9	5.9	8.0	2.9	3.5	4.7	2.3	1.4	1.6	3.9	3.2	4.5	2.4	3.2	0.9	5.8	11.5	4.2	9.0	7.6	5.2	3.0	3.1	11.3	5.4	5.1	5.2	2.0	3.7	9.0	4.5	2.9	5.9	4.9	5.4	7.8	5.4	3.3	7.2	4.9	3.7	6.7	5.2	6.5	6.0	3.1	6.7	7.9	7.9	8.1	4.4	5.7	4.3	3.6	4.2	3.3	6.2	6.2	7.3	22.2	9.5	10.0	6.9	5.0	4.2	5.2	2.9	8.0	2.6	1.6	10.9	4.1	7.2	7.0	3.1	4.8	4.0	5.2	3.6	7.3	6.0	6.5	1.9	11.8	5.7	12.1	8.1	3.5	4.4	10.1	6.4	5.2	6.8	13.0	5.9	3.9	7.7	4.1	6.5	14.4	3.9	5.0	8.3	3.2	8.2	2.7	4.5	1.6	6.4	7.9	9.3	1.4	4.6	8.4	5.4	10.6	5.8	5.1	4.3	5.6	5.4	5.8	3.5	12.5	3.9	5.1	9.2	11.6	3.5	2.9	4.3	9.2	4.8	5.3	9.3	3.6	2.7	1.8	0.9	3.0	11.9	5.3	1.9	10.2	5.8	3.5	10.6	9.8	6.6	9.5	7.7	4.4	4.1	5.1	5.3	3.7	5.7	11.9	4.7	9.0	9.1	6.8	2.4	3.1	4.2	5.9	17.6	14.7	6.0	4.8	5.8	15.7	13.3	1.5	6.1	8.6	3.5	1.4	4.8	7.7	2.5	3.1	15.7	4.3	5.7	5.1	7.6	4.6	5.2	13.8	8.6	8.1	2.7	6.0	11.5	4.5	8.7	4.0	1.4	6.3	3.3	6.6	4.7	10.3	3.4	1.8	5.8	6.1	5.2	10.9	11.1	1.7	4.8	9.2	9.4	5.9	5.9	14.3	3.6	10.3	4.2	2.8	1.1	1.8	3.1	5.8	1.6	4.3	6.4	4.8	9.4	3.9	6.8	8.8	6.9	5.7	9.4	4.0	12.6	3.1	7.1	7.3	3.0	5.2	4.7	6.0	5.8	6.3	6.2	6.2	6.2	5.0	2.3	6.4	4.6	4.3	15.4	6.4	4.9	5.3	4.3	3.8	2.9	4.2	11.9	8.1	8.3	3.8	3.7	4.8	1.5	8.0	6.0	4.5	2.7	10.6	3.3	7.0	6.1	3.5	4.6	7.8	3.9	6.1	6.7	10.5	7.4	3.5	4.0	4.2	3.9	3.5	3.3	4.3	3.5	3.8	1.3	8.6	9.9	4.6	2.9	1.9	1.6	4.1	7.5	6.0	3.4	7.2	6.0	6.8	8.5	7.7	7.2	10.7	8.0	30.9	6.6	12.5	10.1	3.3	4.3	11.9	5.9	6.3	8.2	4.5	11.9	4.2	2.6	10.9	6.2	15.9	1.8	3.7	3.9	6.3	7.8	2.0	7.2	8.4	5.6	2.8	8.0	4.0	4.3	4.3	5.1	6.8	3.2	4.3	10.2	6.8	3.9	6.3	6.5	12.2	6.7	4.1	8.0	5.4	10.6	6.4	3.1	1.8	0.2	5.3	10.5	10.2	12.6	8.0	3.6	2.7	12.7	5.9	3.9	5.7	6.2	6.2	4.2	8.9	0.9	1.0	6.5	13.5	19.1	5.5	6.2	4.2	9.8	7.2	6.0	12.6	8.5	8.9	4.1	3.8	11.5	10.1	3.8	6.0	7.8	4.0	8.8	5.1	5.2	4.6	8.2	10.6	5.3	11.0	6.9	5.8	4.7	7.9	11.7	12.4	6.2	7.3	4.2	3.8	3.2	3.0	4.4	1.4	9.8	3.1	1.2	5.4	1.9	7.4	5.1	5.4	0.5	4.8	8.6	9.7	1.4	6.7	3.6	8.9	8.1	11.0	1.3	6.0	3.5	3.6	3.6	5.6	6.9	5.5	1.5	2.8	5.9	3.5	7.2	5.5	6.7	5.5	6.6	6.8	3.0	4.3	2.8	10.6	6.4	11.5	3.7	10.9	3.5	10.2	3.9	3.6	8.6	5.5	3.8	6.4	6.2	9.4	1.1	3.6	5.2	4.6	2.9	8.7	14.3	4.4	1.7	7.2	2.3	2.6	7.2	9.8	5.7	5.8	4.4	10.6	17.9	10.0	1.4	6.6	17.0	10.2	7.1	7.1	3.0	2.0	3.2	3.8	11.6	3.6	2.1	4.8	4.4	6.5	9.1	3.2	9.6	5.1	8.2	5.2	6.1	3.1	3.0	3.6	1.8	2.6	21.2	3.5	4.1	5.8	1.5	3.4	11.5	9.1	8.8	9.6	13.3	4.7	26.4	5.7	7.3	10.1	8.7	12.5	6.8	4.6	5.1	4.2	19.4	6.4	3.5	6.7	5.6	12.7	7.1	7.2	15.4	6.4	11.4	9.1	6.8	3.0	7.7	2.5	10.8	15.5	10.5	12.7	3.4	22.0	6.3	4.2	9.3	15.8	3.8	4.1	12.1	11.4	6.2	4.9	7.9	7.2	5.5	12.8	4.7	9.1	7.3	5.2	7.0	5.3	7.2	9.2	9.4	2.4	10.2	5.2	6.4	7.2	13.2	5.8	7.2	11.0	5.7	7.6	17.3	16.1	16.3	11.5	4.9	7.3	10.6	4.1	8.3	17.8	4.7	7.1	5.3	9.4	12.3	17.0	5.8	7.8	4.6	8.9	4.7	7.4	12.3	12.7	8.4	12.3	4.7	6.0	2.7	14.0	14.3	13.9	13.1	11.8	9.4	8.8	9.7	6.1	8.2	9.5	10.1	11.4	11.2	5.0	12.4	6.5	4.8	14.1	3.4	3.4	3.3	10.2	9.2	7.8	8.3	23.2	6.0	9.5	4.7	9.6	5.1	10.4	4.2	1.6	10.9	9.9	9.2	2.7	4.8	8.4	8.4	10.5	3.7	6.8	5.2	14.9	4.5	10.1	5.3	6.5	4.0	8.4	9.3	16.1	9.3	5.5	19.3	7.8	6.9	8.7	2.2	13.2	6.9	1.6	13.5	16.9	5.4	6.1	12.2	4.8	11.5	7.4	5.2	8.0	6.3	7.0	10.6	3.5	14.1	6.0	11.2	7.6	2.3	6.4	18.5	7.4	13.6	5.3	12.1	1.1	20.9	5.5	11.0	9.3	4.9	12.0	3.5	15.0	12.8	3.6	6.4	9.5	10.5	8.1	7.7	12.2	7.2	7.5	4.1	5.2	4.2	9.8	15.9	9.6	14.7	9.1	5.4	12.2	1.0	15.4	8.8	7.2	5.0	10.6	8.5	10.6	3.5	9.7	12.9	1.6	6.3	21.6	12.1	11.0	5.9	10.4	14.0	1.3	7.9	15.1	3.1	12.2	9.7	9.0	7.0	12.1	2.3	1.1	8.3	7.2	13.8	4.2	22.5	6.1	13.7	7.6	7.1	3.1	3.7	8.5	5.3	9.4	7.0	9.5	7.6	11.7	16.7	17.6	20.9	5.1	4.0	5.2	4.0	4.2	7.0	5.6	6.5	7.2	3.1	6.4	17.3	6.8	7.4	5.6	7.3	3.8	6.0	5.6	11.3	6.2	10.8	5.6	4.1	4.2	2.1	11.9	5.5	15.5	1.5	18.7	1.7	10.4	19.1	8.7	7.5	9.2	3.3	13.5	4.6	11.9	2.4	3.8	18.5	6.4	22.6	5.4	8.5	4.0	14.3	7.9	7.8	4.5	9.3	6.9	6.0	6.2	8.8	8.9	5.8	5.4	1.2	6.8	14.3	1.7	6.6	4.2	14.7	5.0	14.3	7.3	8.8	10.2	12.4	8.5	4.9	8.8	7.6	5.3	9.6	9.2	7.4	5.1	7.0	6.5	0.5	9.4	4.8	12.9	6.0	14.7	10.5	16.2	7.8	4.9	7.9	4.4	11.8	13.5	7.0	7.7	9.0	5.3	17.7	9.8	8.2	12.2	13.4	12.8	13.5	5.8	12.8	4.7	10.5	4.6	6.4	3.4	6.7	6.9	3.0	9.3	7.5	7.4	9.7	7.8	37.7	8.9	10.7	8.8	15.7	7.8	3.3	6.4	13.0	3.3	1.8	12.6	3.9	9.6	2.0	7.1	10.6	6.1	6.5	7.9	6.8	2.3	14.9	6.8	9.1	12.9	11.8	9.7	8.6	5.6	10.6	5.5	3.4	6.1	2.1	11.2	5.5	4.6	9.5	24.9	6.3	0.4	5.9	4.8	9.7	3.4	7.6	6.3	7.0	6.8	7.6	3.9	8.3	12.0	10.7	5.0	7.7	10.9	4.0	8.0	7.5	6.4	9.2	2.8	7.7	11.2	8.2	2.6	21.7	11.7	7.5	17.4	6.0	19.0	9.6	1.8	7.5	7.4	11.6	7.5	7.3	11.4	10.9	15.2	7.5	6.8	5.7	6.1	4.5	21.9	7.8	11.8	14.1	4.1	5.2	5.8	9.7	16.0	4.4	18.6	5.1
DGCR6L	0.5	1.1	0.3	1.3	3.0	1.9	1.2	2.0	0.5	0.4	2.2	0.7	0.7	0.6	1.6	4.0	0.3	0.6	0.9	1.1	0.5	0.6	0.6	2.5	3.7	0.1	2.6	0.7	0.6	2.1	4.3	2.2	5.3	8.0	0.5	2.0	1.6	2.2	1.6	1.1	5.7	2.5	0.3	4.1	1.1	12.7	1.0	0.8	0.5	0.3	1.4	0.5	2.0	2.5	1.7	0.3	2.9	1.6	3.7	0.8	1.5	2.6	0.6	0.8	1.5	0.9	0.6	1.6	1.0	9.4	3.2	1.3	1.2	3.2	2.0	9.1	0.3	0.7	0.4	4.8	7.4	0.6	11.8	2.5	1.0	5.1	1.1	5.4	0.8	1.1	0.8	2.0	1.0	0.5	2.1	1.5	1.9	0.3	0.9	5.4	3.8	1.2	0.6	2.2	1.2	0.9	1.3	2.7	1.1	2.2	0.5	0.4	2.9	0.9	1.2	1.4	0.6	0.3	4.7	9.4	3.6	0.3	0.4	1.5	1.0	1.8	0.7	0.4	0.1	0.3	1.5	0.9	0.3	1.2	0.8	2.3	2.0	1.5	0.2	7.1	3.3	3.2	0.2	0.9	1.6	1.1	6.5	0.6	0.3	1.0	0.8	2.3	1.2	1.0	0.9	1.3	1.7	3.9	2.4	4.8	1.4	0.7	1.5	0.2	1.3	0.2	1.3	0.8	0.8	2.1	1.2	0.4	2.5	2.2	0.3	1.0	0.6	2.4	1.1	0.5	3.3	0.9	2.1	3.4	0.7	3.5	0.9	0.8	1.2	2.2	0.7	1.9	6.6	4.5	0.8	2.7	1.4	1.0	3.7	2.3	0.6	2.8	5.7	1.6	5.0	1.5	1.4	0.5	1.5	1.4	0.8	0.6	4.2	0.1	2.1	1.5	8.2	2.0	0.6	3.1	0.3	0.0	0.9	2.4	3.2	2.6	0.2	2.4	0.8	0.5	0.8	7.4	1.0	0.7	0.8	0.5	3.9	0.7	0.7	0.5	2.0	0.8	1.9	2.4	5.3	0.4	1.1	1.4	0.7	1.5	3.0	1.7	0.7	0.8	1.2	0.8	0.9	0.7	2.9	2.7	5.4	3.0	0.8	0.8	2.2	1.2	3.0	1.3	1.0	1.3	0.6	0.0	2.1	2.1	1.4	1.4	1.0	0.5	4.5	2.1	0.4	2.3	1.9	2.8	0.8	0.9	0.6	2.2	1.9	0.4	0.3	0.8	0.5	0.8	0.8	1.2	0.8	0.6	0.3	7.4	2.1	0.6	0.8	0.3	1.9	2.5	0.6	1.0	0.2	0.5	0.6	0.8	6.2	0.4	1.0	0.8	0.5	1.4	0.5	1.6	0.5	0.4	1.7	1.1	2.7	2.6	1.1	2.3	8.9	5.1	1.5	0.3	1.4	2.1	2.3	0.4	2.4	1.6	0.3	3.6	5.8	1.0	1.1	0.8	1.4	0.5	1.3	1.0	0.7	5.0	1.9	0.7	5.8	0.8	1.7	0.4	1.6	0.5	2.6	1.9	1.5	0.5	1.0	0.6	1.9	7.2	0.6	0.3	2.0	0.8	2.3	0.1	0.4	0.0	1.7	1.6	0.3	1.1	0.7	0.9	0.9	0.3	8.3	0.6	1.6	1.7	0.8	1.1	0.6	1.2	1.4	0.7	4.8	5.3	4.4	3.6	1.4	1.0	2.5	0.6	0.1	8.0	1.7	1.3	0.9	0.9	1.4	4.8	0.7	0.2	0.5	0.8	0.5	0.8	1.6	1.7	11.3	1.1	0.6	2.3	6.3	2.6	1.4	1.0	0.6	1.7	0.3	1.3	0.3	0.8	1.5	2.4	1.1	0.9	2.2	0.4	1.1	2.1	1.1	2.8	2.9	1.2	0.5	0.3	0.7	2.3	0.5	2.8	0.7	1.6	0.4	5.0	0.4	1.0	1.0	1.1	4.0	2.4	1.5	0.9	5.3	2.6	0.3	0.9	1.0	2.1	0.5	0.4	4.5	1.9	4.4	1.7	0.8	1.6	1.2	5.4	1.4	0.4	1.2	1.7	0.6	0.3	0.8	1.2	0.1	4.6	4.1	13.0	0.3	4.1	3.6	1.0	1.2	2.1	30.3	1.8	0.1	0.9	1.5	0.5	1.2	1.2	0.9	2.2	1.2	2.1	2.1	1.0	1.6	2.7	1.3	0.4	1.8	1.1	1.2	0.5	1.0	0.6	0.9	0.7	0.4	2.0	4.5	2.0	1.8	2.4	1.2	0.5	1.4	0.6	0.5	0.7	1.7	0.7	0.1	0.8	1.8	3.4	1.1	0.8	0.1	0.0	0.6	0.2	0.3	2.8	1.5	0.8	1.8	1.4	2.0	1.7	2.0	0.6	2.5	3.5	0.9	0.8	4.3	2.7	0.7	1.4	0.6	3.6	1.2	0.8	2.6	1.4	1.4	1.9	3.0	1.3	0.0	1.4	0.8	0.7	1.4	2.5	2.4	1.0	0.5	0.6	4.1	0.2	1.4	1.5	1.7	2.8	3.1	0.8	2.0	0.0	3.5	2.3	0.4	1.5	3.5	0.2	1.7	1.2	3.2	1.9	6.4	5.8	2.5	3.0	0.6	2.1	3.8	0.2	2.6	0.1	0.0	2.1	2.8	0.1	0.7	1.0	0.6	0.9	0.1	0.7	1.4	5.3	2.0	0.2	1.6	2.5	0.4	5.8	1.7	1.1	0.6	1.3	5.0	0.0	2.6	0.6	1.2	0.4	0.2	2.9	1.3	2.3	3.5	1.6	0.8	2.3	1.9	0.6	1.9	1.3	1.1	1.8	0.4	1.6	0.4	2.4	3.9	0.4	2.7	0.1	3.0	1.0	6.6	1.5	0.6	0.8	0.4	2.8	0.7	0.0	1.7	1.4	1.2	3.7	1.7	2.3	0.2	1.0	2.4	1.2	0.5	1.8	0.4	1.0	1.2	0.9	2.1	3.8	3.1	0.6	0.8	0.7	0.7	3.9	1.7	0.2	0.0	0.7	0.1	0.0	1.0	0.1	0.4	0.9	2.1	1.9	1.5	0.4	0.6	0.5	0.1	1.2	0.0	3.2	0.4	0.4	0.9	0.1	2.0	0.3	3.7	2.9	0.2	1.1	2.3	1.7	0.4	1.5	0.1	0.8	2.1	0.8	5.0	2.0	0.9	2.8	0.2	2.4	4.1	3.2	6.1	0.6	0.7	3.0	1.2	2.1	3.0	1.1	1.5	1.0	3.4	0.1	3.0	1.5	1.7	1.4	0.6	2.2	2.8	0.0	5.2	0.1	1.0	1.5	2.3	3.3	1.9	1.2	0.1	0.9	1.5	5.1	2.7	3.6	1.9	2.7	1.0	0.1	0.8	0.7	3.8	1.2	3.0	0.2	0.3	0.2	5.1	1.9	2.9	0.5	3.9	1.0	1.5	1.0	1.2	1.4	1.1	13.2	0.5	1.7	2.0	1.3	0.9	1.4	3.6	1.1	4.1	1.1	4.6	5.6	1.8	2.3	2.0	0.9	0.5	1.3	0.8	7.7	7.4	0.1	0.2	0.9	0.1	4.4	1.2	0.9	2.8	0.6	1.3	1.7	2.7	1.7	1.7	0.9	0.6	3.8	6.1	2.5	0.1	1.3	15.9	5.2	4.0	0.1	0.2	1.2	0.2	3.3	4.1	1.5	1.2	1.3	4.7	1.7	0.1	1.6	2.7	3.0	1.1	1.3	2.0	1.7	1.4	4.0	1.4	4.7	2.0	1.4	2.1	0.8	1.2	1.0	3.3	2.9	2.0	0.5	0.6	0.5	3.3	1.6	4.1	1.0	0.6	0.0	3.3	2.2	0.6	0.0	1.1	0.8	2.9	3.1	2.6	1.8	0.7	0.2	0.8	0.4	3.1	1.7	1.2	2.3	2.0	1.6	1.8	0.2	3.7	0.8	3.6	1.8	1.7	1.9	0.9	1.2	0.8	1.7	0.5	2.0	2.3	3.4	0.2	1.3	5.4	0.7	0.5	1.1	1.0	1.0	7.6	0.8	3.3	1.6	1.7	3.4	1.9	0.8	2.6	3.3	2.4	4.2	2.0	0.3	1.3	0.3	2.0	5.2	3.8	2.1	2.5	0.1	6.1	1.1	1.2	2.7	0.7	1.0	1.2	2.9	12.0	1.0	3.8	0.9	1.8	1.4	1.0	0.6	2.1	0.4	3.2	1.8	1.3	1.9	2.2	5.1	0.3	5.0	5.5	0.8	1.7	1.8	3.0	1.8	3.0	1.4	0.6	1.1	0.6	1.2	1.7	1.2	0.5	0.7	2.2	1.4	4.1	0.1	0.7	1.7	1.0	2.3	3.5	2.9	1.9	1.9	1.9	2.2	1.7	0.6	0.6	12.9	1.3	1.0	1.3	2.0	1.9	0.6	1.0	0.9	1.7	1.7	0.6	0.3	5.6	1.8	2.4	18.6	1.1	2.4	2.4	1.5	1.5	1.5	0.1	2.1	7.2	0.8	2.4
DGCR8	0.6	9.3	32.2	7.2	2.0	49.5	5.8	247.0	1.8	9.5	2.4	29.2	1.2	28.1	47.6	14.2	20.3	46.5	0.7	0.2	11.7	1.9	3.6	1.4	0.2	4.5	1.6	23.3	2.0	76.5	3.3	19.2	22.2	0.0	0.1	6.5	97.9	1.1	1.8	4.3	20.3	23.5	0.8	22.1	5.9	29.5	21.6	2.9	0.9	0.6	4.8	0.5	4.0	1.1	6.1	2.7	18.7	18.5	330.0	1.1	3.6	4.1	0.8	8.6	1.3	1.8	1.2	2.4	12.4	99.2	18.5	4.8	5.0	0.8	4.7	10.7	1.0	5.2	7.3	1.8	58.9	2.9	84.4	3.0	7.6	10.6	220.0	49.0	1.3	1.3	7.7	23.9	10.9	0.3	40.9	136.0	5.7	1.6	1.0	3.4	40.7	1.3	1.4	679.0	4.6	1.7	4.5	10.1	3.2	1.0	2.9	4.0	10.1	0.6	5.1	69.7	7.1	363.0	10.8	31.8	0.1	20.9	0.1	1.5	1.7	20.3	13.0	1.4	190.0	20.4	1.7	2.4	5.8	0.6	0.3	14.4	6.6	1.0	7.0	10.4	1.2	32.2	2.2	2.4	15.7	3.1	12.6	4.1	0.5	2.7	9.8	1.3	3.3	1.8	4.9	50.4	5.2	6.4	4.9	2.2	4.3	46.3	0.6	0.4	74.4	38.4	3.5	8.5	152.0	8.2	89.0	1.6	3.4	23.0	3.8	25.5	11.7	53.2	1.0	8.2	24.9	1.3	0.3	3.1	0.3	46.1	1.2	15.9	25.5	58.9	52.7	21.7	640.0	25.5	4.2	13.5	1.9	5.2	0.7	10.2	0.9	2.6	14.7	1.4	19.8	5.9	5.6	61.6	58.2	2.9	7.8	2.7	2.0	0.9	1.5	0.7	101.0	0.8	2.2	24.4	7.8	15.7	0.4	1.9	92.4	3.0	0.3	186.0	7.6	223.0	1.3	0.8	214.0	2.1	2.8	79.2	2.9	112.0	4.7	15.2	5.7	238.0	205.0	14.2	17.3	12.7	3.7	2.5	3.1	1100.0	0.5	11.9	2.0	1.5	0.9	73.4	2.5	0.6	7.7	7.6	3.5	2.2	18.2	27.5	18.2	0.9	4.2	14.4	2.4	4.5	0.9	0.8	27.9	18.3	3.4	7.2	1.9	8.3	16.5	7.8	0.4	13.2	3.0	0.2	1.1	0.9	6.0	3.9	50.5	535.0	3.1	0.0	0.3	0.4	0.4	22.5	0.8	3.3	2.7	5.9	3.5	54.0	3.8	0.9	0.8	16.1	46.8	6.9	0.0	1.9	1.5	2.9	0.9	138.0	0.9	3.2	0.8	6.0	21.8	0.7	2.3	1.8	257.0	11.0	10.7	1.7	0.5	3.7	1.9	6.9	0.9	0.1	12.6	20.9	0.3	0.5	0.6	3.6	4.8	6.5	0.5	3.2	1.4	105.0	0.5	20.7	3.9	7.9	1.6	6.1	0.5	1.9	0.2	7.7	77.5	0.3	168.0	4.4	61.5	32.7	1.3	1.6	2.6	52.7	3.0	9.9	14.7	4.0	0.8	8.5	14.9	7.5	2.7	0.7	0.5	10.6	3.1	2.5	56.0	4.5	1.1	0.6	1.6	0.1	0.1	0.4	3.5	4.8	6.3	4.2	1.7	0.0	21.0	11.8	456.0	16.7	1.9	3.7	16.8	11.4	32.3	1.6	0.8	8.0	1.8	1.1	1.4	0.0	1.1	7.3	1.6	1.1	3.2	0.2	1.7	44.1	2.8	4.3	1.3	11.6	112.0	36.4	15.2	14.3	1.4	18.6	2.3	661.0	2.0	0.1	3.8	18.5	3.0	47.5	28.8	27.4	0.9	3.9	1.2	7.0	1.2	0.9	2.1	0.1	6.4	23.7	2.3	12.5	57.3	0.7	4.2	35.8	18.8	0.3	32.1	1.0	12.5	4.4	166.0	7.4	2.3	1.5	14.6	6.6	3.0	4.3	0.3	0.1	3.6	1.6	5.1	366.0	4.6	1.7	2.4	0.9	6.7	0.2	0.9	0.7	2.9	2.3	0.3	1.1	0.3	77.6	19.9	14.0	7.3	61.0	7.9	8.2	4.6	5.9	17.0	11.9	2.9	0.8	59.7	5.1	4.1	5.2	1.7	19.2	50.7	10.4	5.5	12.8	0.1	17.8	36.2	7.3	1.5	3.3	379.0	6.4	1.5	9.6	0.1	5.3	5.1	20.3	0.0	6.8	0.4	17.6	1.3	7.7	1.2	22.1	0.5	70.5	0.2	40.0	102.0	58.6	2.3	0.3	825.0	1180.0	331.0	2080.0	232.0	921.0	551.0	275.0	62.6	728.0	529.0	291.0	1.1	831.0	50.0	453.0	1990.0	584.0	1170.0	40.4	133.0	443.0	261.0	329.0	410.0	219.0	0.8	1.5	1150.0	1730.0	2570.0	882.0	150.0	304.0	845.0	1210.0	274.0	167.0	226.0	17.1	995.0	1220.0	886.0	873.0	538.0	80.8	1.8	270.0	67.3	1610.0	276.0	529.0	4.3	84.9	83.2	788.0	128.0	269.0	1600.0	834.0	713.0	624.0	220.0	151.0	1050.0	236.0	467.0	1100.0	311.0	839.0	3310.0	1000.0	94.9	104.0	26.7	906.0	29.7	225.0	58.5	962.0	157.0	460.0	742.0	126.0	795.0	580.0	130.0	892.0	1140.0	1.9	620.0	8.8	1290.0	477.0	401.0	596.0	3.0	1830.0	1260.0	1.1	76.9	1950.0	203.0	2.5	2430.0	1000.0	368.0	2280.0	0.6	172.0	306.0	127.0	896.0	263.0	2000.0	6.0	945.0	724.0	333.0	491.0	599.0	1110.0	464.0	31.5	70.5	830.0	664.0	508.0	57.4	129.0	334.0	1750.0	746.0	1040.0	128.0	915.0	363.0	180.0	7.2	831.0	1250.0	219.0	10.8	1550.0	1.3	836.0	177.0	825.0	435.0	843.0	649.0	19.8	595.0	1450.0	237.0	306.0	142.0	264.0	258.0	25.0	723.0	1900.0	366.0	163.0	553.0	1030.0	579.0	432.0	700.0	4050.0	4360.0	691.0	12.5	342.0	1090.0	1020.0	510.0	1940.0	787.0	963.0	542.0	2400.0	8.9	1100.0	508.0	1440.0	387.0	54.8	898.0	13.9	1870.0	1320.0	77.7	1510.0	1610.0	852.0	171.0	6.6	180.0	1830.0	1420.0	553.0	181.0	37.7	1250.0	1080.0	920.0	235.0	693.0	1570.0	981.0	760.0	710.0	7.8	25.8	363.0	670.0	247.0	533.0	147.0	2080.0	217.0	0.8	1220.0	531.0	89.3	475.0	86.1	238.0	343.0	375.0	2260.0	2100.0	891.0	208.0	395.0	1150.0	92.2	109.0	106.0	646.0	1630.0	201.0	369.0	272.0	24.3	5.7	1030.0	24.0	1630.0	463.0	440.0	236.0	297.0	74.4	526.0	171.0	205.0	379.0	150.0	2910.0	346.0	122.0	1080.0	1750.0	535.0	857.0	778.0	195.0	267.0	525.0	199.0	948.0	282.0	508.0	3.5	1180.0	1010.0	719.0	11.4	134.0	14.5	33.4	328.0	360.0	328.0	569.0	2410.0	171.0	294.0	165.0	180.0	132.0	117.0	582.0	311.0	367.0	32.1	451.0	1540.0	4.1	113.0	578.0	6.5	1.8	87.2	337.0	1470.0	344.0	1700.0	828.0	1620.0	719.0	115.0	1780.0	266.0	1980.0	111.0	3010.0	165.0	270.0	417.0	1990.0	97.2	765.0	604.0	96.4	230.0	440.0	9.5	2820.0	1530.0	474.0	797.0	106.0	1100.0	2130.0	670.0	8.3	1260.0	409.0	1640.0	186.0	825.0	172.0	13.6	229.0	3.0	281.0	213.0	266.0	127.0	95.2	360.0	888.0	789.0	412.0	1.6	232.0	1.5	1520.0	490.0	2050.0	118.0	0.5	105.0	297.0	89.3	117.0	168.0	90.7	2670.0	918.0	249.0	108.0	50.3	406.0	684.0	480.0	388.0	843.0	240.0	75.3	1840.0	146.0	472.0	14.3	204.0	359.0	364.0	794.0	309.0	539.0	577.0	1170.0	648.0	88.5	79.8	306.0	222.0	1010.0	440.0	62.0	45.3	610.0	889.0	512.0	1160.0	405.0	74.9	0.5	774.0	885.0	2770.0	1.2	225.0	772.0	941.0	11.2	204.0	541.0	152.0	22.1	219.0	413.0	913.0	273.0	1620.0	2.8	391.0	48.2	5200.0	548.0	46.5	1170.0	633.0	191.0	1830.0	1100.0	250.0	363.0	1620.0	324.0	517.0	2120.0	2250.0	51.1	1120.0	29.9	1360.0	569.0	861.0	765.0	297.0	818.0	1180.0	695.0	377.0	54.4	1310.0	402.0	801.0	211.0	1.6	172.0	620.0	352.0	349.0	1300.0	1760.0	326.0	2.1	235.0	1240.0	205.0	697.0	585.0	255.0	76.6	2.2	269.0	277.0	788.0	305.0	1510.0	12.1	321.0	1770.0	1150.0	3.6	676.0	1610.0	1170.0	490.0	177.0	25.2	128.0	218.0	102.0	525.0	767.0
ASPHD2	29.6	33.5	43.8	27.4	29.6	28.0	30.8	55.6	50.7	37.8	53.6	36.0	15.9	44.4	29.8	19.4	42.8	28.3	17.7	19.0	30.2	24.2	32.3	24.1	25.9	17.2	73.2	31.4	24.0	30.8	21.6	27.2	37.7	45.8	19.2	25.2	31.4	37.2	47.5	37.9	21.9	15.4	0.8	21.4	31.9	22.9	19.5	22.4	62.0	32.7	30.7	22.6	23.7	17.4	26.1	28.6	15.9	52.1	25.2	23.3	26.3	29.9	12.4	40.1	20.9	26.3	18.9	54.0	29.2	17.0	20.2	27.3	36.0	26.8	24.5	12.6	31.7	23.4	22.3	17.2	22.4	78.3	24.5	17.8	44.0	33.9	29.6	14.7	14.6	21.8	43.8	32.8	31.0	13.9	36.4	38.7	26.4	21.3	25.0	29.5	21.1	33.0	20.4	25.7	31.6	18.4	24.2	30.1	32.4	22.1	28.6	36.6	28.3	16.4	25.8	34.3	26.6	123.2	26.2	17.9	11.7	29.0	6.5	38.5	32.9	30.0	26.8	19.1	48.4	16.3	26.6	17.1	28.4	18.5	24.5	25.8	13.5	59.2	35.0	25.5	36.4	28.4	22.6	23.2	34.5	30.0	25.9	22.9	1.9	23.6	33.7	24.2	30.1	15.5	28.9	23.5	23.1	42.9	46.2	32.8	20.0	84.3	33.5	24.3	30.3	42.8	28.8	30.7	13.7	43.4	52.6	46.4	29.7	50.5	2.0	35.2	49.0	39.2	18.0	30.3	37.9	23.8	45.0	30.0	23.1	27.4	17.4	33.2	52.6	41.0	23.0	32.2	28.1	13.4	21.7	46.7	15.1	28.0	18.5	29.1	29.7	26.2	19.8	34.7	48.8	41.0	21.5	27.5	78.1	30.1	18.7	41.6	17.0	32.5	24.7	27.0	25.8	27.5	23.4	44.7	21.3	29.5	29.5	45.2	22.6	31.8	18.6	39.4	32.5	14.0	25.8	39.6	61.2	29.6	13.5	41.1	37.1	41.8	22.8	21.1	16.3	32.5	66.0	29.7	17.0	36.3	50.0	30.7	17.1	30.0	18.3	17.8	20.0	50.3	32.9	27.3	23.1	24.4	17.7	31.6	13.8	20.6	36.3	17.2	41.1	44.0	15.8	24.7	19.3	23.0	31.5	41.4	38.7	22.4	24.3	14.7	28.0	41.3	15.1	1.7	40.9	22.1	25.4	13.7	27.1	24.4	55.2	30.3	62.8	24.5	27.8	3.2	10.9	22.9	16.9	32.2	40.9	73.0	45.5	18.6	21.2	39.3	21.7	20.6	38.4	18.4	40.8	21.1	22.5	28.0	24.0	21.0	26.4	32.0	28.7	30.7	29.4	36.8	25.3	23.8	19.3	23.4	54.7	28.1	21.6	18.1	40.4	23.7	17.1	36.7	13.4	18.4	23.7	37.1	11.4	22.7	35.6	22.5	40.9	30.4	24.1	73.6	38.5	20.6	30.2	25.0	15.0	27.5	35.0	43.5	18.5	35.2	27.8	29.6	34.2	26.5	36.7	57.1	29.9	46.2	35.6	17.8	40.3	24.2	16.4	20.6	36.4	32.4	19.3	27.2	17.0	39.4	44.2	2.9	32.2	37.4	22.8	24.2	26.8	37.3	49.4	28.7	26.8	1.8	12.5	38.7	29.9	21.9	16.4	22.1	34.3	2.1	24.9	26.3	36.3	13.9	25.5	40.7	30.1	23.1	25.6	37.8	19.6	25.7	35.6	29.6	25.0	27.8	24.9	22.4	33.6	22.1	19.8	21.3	19.4	43.4	33.3	21.6	23.1	49.2	28.0	16.9	29.3	41.6	38.5	34.4	18.8	56.1	34.3	32.2	41.6	28.2	28.4	28.4	17.6	30.4	26.8	25.7	23.2	29.1	38.5	19.1	40.2	16.5	17.4	23.6	33.9	29.1	60.4	18.6	24.9	23.0	23.5	20.6	37.1	40.7	29.1	29.3	39.9	22.7	13.9	19.8	27.4	22.6	17.5	20.3	12.4	15.6	31.2	3.0	24.3	24.1	29.0	24.8	32.1	29.1	31.6	3.4	28.0	32.6	14.2	29.2	19.5	22.5	14.7	30.5	18.1	16.8	20.7	22.6	27.0	21.8	30.1	16.4	19.1	37.7	47.7	20.7	32.2	51.3	19.1	48.2	18.7	55.8	28.7	31.6	21.3	20.4	65.1	23.5	25.3	37.1	23.7	17.4	40.9	66.0	61.0	27.8	31.7	20.0	26.2	29.9	18.9	40.0	27.4	18.8	19.9	29.4	16.9	43.2	32.2	30.2	25.3	26.9	2.3	23.9	26.8	34.4	48.8	47.9	39.8	51.6	47.9	37.5	32.1	43.8	58.6	31.9	24.8	42.4	33.9	22.1	24.8	39.6	59.8	31.9	27.8	52.3	39.8	48.1	39.7	43.2	21.4	74.1	43.2	20.9	17.7	78.3	25.8	49.2	35.5	40.1	36.4	40.2	37.9	21.8	24.7	31.0	64.1	41.4	42.0	35.5	35.1	47.5	20.7	33.2	29.7	45.0	40.7	27.8	16.6	31.5	20.5	51.0	19.8	24.6	28.5	29.7	27.4	29.5	23.0	29.9	32.5	37.6	44.6	43.3	25.0	36.1	26.6	25.0	30.8	46.8	43.9	39.4	18.3	19.2	35.2	24.4	23.6	32.1	44.6	26.6	49.8	19.5	41.3	31.9	26.1	33.4	25.1	16.9	44.0	31.6	27.6	33.5	26.7	51.7	33.4	23.7	29.6	38.6	28.8	23.3	31.9	22.0	68.2	53.1	25.1	22.4	49.0	38.1	22.9	27.1	43.1	38.8	40.1	38.7	42.3	26.2	30.4	26.8	25.0	28.8	52.5	39.0	27.6	36.7	19.1	87.1	24.0	32.5	54.7	22.7	27.0	20.9	38.4	36.9	50.2	28.3	27.7	118.0	37.6	44.3	48.5	38.9	36.4	42.6	41.4	35.4	42.6	51.0	56.7	26.0	29.7	27.0	42.3	33.6	37.9	49.3	25.9	32.6	23.1	31.7	53.4	36.0	57.6	45.7	53.0	56.2	27.3	63.8	53.8	31.6	55.2	47.8	32.7	40.8	52.9	28.9	36.6	38.5	26.9	32.7	48.4	33.6	42.3	28.2	30.3	38.0	35.7	36.0	28.0	38.3	25.0	58.6	14.2	24.7	20.1	65.5	31.3	31.2	25.4	24.7	25.6	37.4	45.9	34.1	51.9	36.1	43.2	49.7	34.6	26.9	27.7	39.2	30.8	35.3	18.3	34.8	33.8	13.8	61.8	51.8	21.5	33.5	62.1	29.2	22.3	46.7	23.1	59.6	41.0	20.2	39.3	23.1	67.3	38.3	31.9	41.1	53.5	34.1	25.7	36.4	30.1	57.3	43.6	30.4	36.0	53.8	53.2	28.4	62.6	46.4	20.0	43.6	31.7	56.1	33.1	40.4	20.3	39.0	54.9	53.9	38.7	32.3	15.1	37.0	85.3	61.5	45.9	70.7	61.1	19.3	32.8	30.0	48.8	34.7	36.5	42.4	23.2	29.5	25.7	30.7	38.0	18.3	37.6	31.4	16.1	18.5	51.3	24.2	20.9	19.2	53.5	35.6	49.4	28.0	40.8	27.3	31.0	68.0	53.0	51.5	46.3	26.7	21.9	34.2	51.7	33.8	42.8	26.4	26.0	22.1	37.5	27.6	46.4	62.8	42.3	56.3	52.0	36.4	29.3	27.7	30.5	25.2	27.1	43.9	39.2	20.8	31.6	23.4	39.7	32.5	40.3	32.8	35.2	50.4	22.3	39.3	31.3	51.3	26.5	33.8	38.0	20.8	24.8	35.4	22.2	32.2	29.7	36.0	24.5	39.6	26.9	23.7	31.9	25.3	23.7	88.4	32.7	26.6	25.3	24.0	56.3	33.0	20.9	31.9	25.3	34.0	46.3	28.7	14.3	28.7	53.4	23.4	43.1	62.3	39.6	21.3	50.1	16.6	19.9	30.2	27.4	25.8	27.8	27.2	50.1	23.1	45.0	20.9	34.2	44.9	33.8	23.1	27.8	43.7	29.4	32.1	42.4	58.6	81.5	17.7	44.6	32.6	37.1	23.8	40.2	32.7	21.1	31.9	20.7	47.2	37.8	51.7	29.3	31.0	23.7	63.5	19.5	32.5	42.2	21.8	29.9	46.7	42.9	35.5	41.1	44.9	36.2	47.0	32.6	15.5	35.7	31.1	37.3	40.4	21.7	29.5	21.6	55.6	53.0	27.0	34.8	31.6	19.7	28.3	18.7	44.7	35.8	27.6	46.0	45.0	31.8	29.9	36.1	39.1	18.7	29.8	33.4	37.8	33.2	22.6	22.8	113.2	63.4	37.1	32.5	23.4	84.8	17.4	46.5	17.7	27.8	43.2	27.9	32.8	39.6	21.7	47.1	43.4	30.3	30.0	26.2	20.2	27.3	50.7	57.7	35.0	36.9	36.4	39.2	34.0	26.7	30.6	28.0	19.7	23.4	50.8	48.3
SDF2L1	28.0	30.0	31.0	42.8	16.3	83.8	32.8	88.4	8.9	34.9	47.0	32.9	12.8	30.8	29.2	31.8	40.6	28.5	37.5	63.8	60.9	51.1	39.5	29.5	21.8	25.7	20.5	43.5	24.6	59.2	30.8	25.2	29.6	8.6	25.3	44.1	39.7	31.1	11.0	25.3	44.3	29.0	29.3	19.5	19.2	24.9	19.1	43.9	17.5	30.0	31.5	25.1	22.5	15.0	36.8	11.0	27.0	14.4	59.2	15.7	10.8	21.3	34.5	28.5	30.8	23.8	17.1	15.2	28.5	26.2	38.8	20.2	18.0	37.6	44.4	16.5	40.5	34.3	36.6	18.3	31.1	37.4	23.6	37.3	34.3	17.8	82.2	21.3	39.1	37.4	36.8	27.2	48.6	7.2	58.5	62.4	24.3	14.1	43.1	34.8	31.6	22.2	30.4	15.6	32.4	10.6	19.2	41.0	26.2	31.0	18.2	40.7	18.4	19.6	19.2	51.5	34.6	66.0	52.4	17.2	26.7	43.6	62.8	48.6	63.9	50.6	52.2	14.0	54.1	19.3	24.9	8.7	22.0	20.4	6.1	16.4	35.2	43.7	3.5	11.1	27.0	120.6	19.3	55.6	35.5	7.1	18.3	28.7	46.3	25.7	19.7	20.1	28.4	8.7	38.5	45.9	25.9	23.0	23.6	36.9	11.3	68.3	19.5	20.8	51.6	42.1	21.4	13.4	88.1	30.0	35.7	15.0	13.2	120.8	37.5	23.4	20.1	10.9	23.4	56.3	32.2	23.8	26.2	45.8	18.8	31.1	10.0	24.4	26.4	66.3	47.7	57.3	14.5	47.2	30.3	45.6	11.6	22.9	22.5	15.5	81.6	16.4	9.5	5.7	20.3	18.0	40.0	42.4	100.6	22.5	20.2	15.9	10.5	13.0	15.1	21.8	23.2	21.8	27.8	53.7	15.3	58.6	16.3	12.9	40.1	20.6	23.1	34.3	50.8	19.9	11.4	39.0	98.5	42.9	10.3	45.8	32.1	18.0	25.0	34.9	37.9	76.7	55.7	14.7	32.1	45.6	15.6	17.2	32.1	52.7	14.8	18.5	53.4	14.0	16.4	36.2	19.6	33.1	52.7	23.4	25.8	32.0	110.3	36.1	34.4	21.8	24.1	22.9	36.6	33.1	3.4	34.8	37.9	22.6	16.8	24.0	23.7	20.5	52.2	33.5	8.9	20.5	20.3	5.3	13.4	47.8	6.7	52.0	102.6	52.7	4.9	34.8	27.6	19.0	12.4	97.6	44.6	15.4	22.4	31.7	41.0	46.0	19.8	50.9	45.4	50.5	54.5	29.9	13.1	21.0	16.0	42.7	8.0	13.7	31.7	6.1	27.0	54.7	21.1	18.4	10.6	3.9	51.3	34.8	28.8	39.1	7.4	12.9	16.3	117.6	38.3	24.3	38.3	37.5	3.5	63.0	16.2	22.3	70.0	48.8	25.2	17.5	26.8	45.5	16.2	28.0	38.1	25.3	23.1	19.5	25.6	39.8	9.8	26.9	38.9	18.3	83.4	20.2	20.2	32.0	28.2	22.0	7.9	63.8	28.8	17.4	21.7	32.0	15.8	8.6	16.5	4.3	23.1	28.4	29.3	18.2	7.0	25.0	33.1	8.8	30.6	17.6	13.6	42.3	49.8	31.6	17.0	33.6	11.4	37.0	14.0	8.5	17.1	32.9	42.2	43.6	15.1	95.1	22.4	30.7	38.4	16.7	9.2	31.1	11.9	7.1	35.1	22.3	42.8	17.9	31.2	31.9	8.9	20.7	29.5	55.4	33.2	6.3	27.1	21.3	38.0	26.9	24.6	42.3	7.6	29.2	27.0	40.1	25.2	12.9	155.7	13.3	27.7	23.9	30.1	17.6	27.0	10.1	7.7	36.4	24.0	19.6	30.0	9.5	16.9	15.1	33.8	33.7	44.2	22.4	14.6	30.8	36.9	31.6	36.6	6.5	62.7	17.4	33.6	20.6	8.8	31.4	63.2	16.7	49.8	35.7	45.3	20.3	25.8	39.8	35.7	59.0	19.9	22.1	16.9	46.6	39.3	39.9	23.6	21.6	27.7	15.6	16.1	28.9	9.2	25.1	26.3	9.6	29.6	47.2	24.3	12.8	45.1	59.5	15.0	37.1	54.5	32.1	46.3	48.5	25.2	8.0	21.6	33.3	32.0	16.5	14.4	39.4	45.9	19.0	39.9	33.4	35.0	25.8	52.7	16.1	14.3	42.1	17.4	6.7	15.9	5.9	27.0	20.7	31.9	5.6	26.7	14.2	24.9	24.0	13.9	41.5	27.3	84.3	134.0	130.5	47.4	5.6	78.1	18.4	22.8	4.4	28.3	12.1	10.9	22.0	12.1	18.0	11.6	30.3	34.4	121.5	11.6	29.8	108.0	43.0	55.1	8.3	34.0	49.8	46.0	51.4	19.5	17.6	28.8	30.2	31.1	39.1	13.7	13.8	4.5	5.4	43.4	16.2	20.3	30.7	44.2	84.3	47.5	17.0	21.4	30.4	22.1	32.8	20.1	9.6	20.9	31.3	21.7	12.2	24.0	11.2	12.0	20.8	31.2	17.3	10.6	9.0	27.8	23.7	29.9	21.9	31.2	6.0	13.6	30.5	93.6	56.2	22.0	41.6	14.0	32.0	14.2	18.2	24.8	15.0	27.7	46.4	30.0	38.4	23.0	18.3	17.7	2.8	9.2	10.6	38.1	22.2	18.7	21.1	13.3	16.6	33.9	32.0	9.4	25.2	50.4	15.2	11.2	7.6	10.7	25.5	63.2	33.6	18.5	36.0	16.2	16.7	17.1	26.7	11.4	39.3	48.9	29.3	41.4	15.5	23.8	36.6	17.0	7.2	11.2	34.4	21.7	23.1	17.8	110.7	16.0	6.0	31.2	45.8	17.2	49.5	22.2	48.5	35.2	13.3	24.1	8.9	13.6	18.6	10.5	5.2	23.4	45.8	10.6	11.7	55.7	14.2	10.7	14.7	61.4	25.8	21.6	32.0	20.8	33.3	6.5	13.0	24.6	16.9	69.5	26.9	46.8	17.0	22.9	12.9	23.9	50.4	2.9	8.0	19.1	25.1	11.3	30.3	10.5	25.4	18.2	2.6	50.2	7.7	57.5	15.1	30.9	32.9	51.6	18.9	37.9	26.8	12.0	21.3	16.4	86.7	6.1	4.0	14.8	29.7	7.5	24.8	20.9	4.5	36.4	55.1	8.3	11.5	24.2	37.1	14.4	29.1	67.1	19.4	24.5	21.2	22.9	34.0	17.7	35.2	5.6	33.2	25.2	2.3	10.8	7.4	2.0	15.3	93.2	32.7	4.2	19.8	28.5	6.7	27.1	31.5	17.7	12.9	30.3	10.4	10.4	45.6	66.0	29.0	11.3	26.1	8.3	19.4	19.0	58.9	66.6	27.7	12.7	50.1	41.3	25.9	21.5	12.5	26.1	42.9	10.0	11.0	24.9	12.8	23.5	24.2	22.9	30.6	21.8	19.1	18.8	12.1	4.1	31.0	18.2	23.6	31.1	45.3	42.8	19.7	24.3	29.7	6.4	10.5	25.5	27.9	56.4	23.0	21.8	4.2	25.3	29.4	39.2	16.8	2.6	40.8	14.0	4.2	59.6	19.7	53.6	5.6	29.7	10.8	34.8	26.1	38.4	9.8	66.1	25.0	34.9	13.9	2.7	38.5	3.5	23.7	32.3	26.1	13.4	19.6	52.1	17.8	10.3	5.1	10.2	4.6	20.3	34.2	35.8	54.0	38.3	21.9	43.3	17.3	69.6	42.3	18.7	48.0	20.8	9.4	27.0	70.5	38.9	46.9	24.8	54.7	4.0	33.0	23.9	16.2	9.2	36.1	23.5	16.8	26.9	14.2	3.0	28.5	13.7	30.6	11.9	21.8	17.7	38.4	13.1	10.1	3.0	34.1	25.1	27.5	19.5	46.6	79.0	11.8	57.0	41.0	5.8	1.1	15.7	17.4	53.4	28.3	20.5	13.4	38.7	16.6	16.8	47.3	14.6	14.6	37.8	21.4	36.4	8.8	24.5	28.7	7.0	17.9	15.0	5.4	66.3	9.9	45.3	4.3	18.8	19.7	52.1	47.5	39.7	30.8	3.4	8.3	41.0	20.2	12.1	6.0	23.0	6.9	21.5	49.1	19.2	23.6	25.8	6.8	21.2	34.6	29.2	17.8	68.3	9.2	21.4	18.8	50.5	11.1	37.6	5.4	21.6	16.1	18.6	13.9	13.1	31.2	32.4	9.4	34.0	10.4	9.0	112.9	19.9	17.3	39.9	16.0	14.3	16.7	16.0	47.8	18.2	23.8	37.5	38.2	76.9	28.8	3.1	8.2	48.7	25.6	38.1	17.5	25.3	16.8	16.4	21.7	11.3	17.5	20.8	13.7	16.3	14.9	59.4	6.4	9.3	22.0	19.7	7.3	20.8	65.5	31.9	24.1	17.0	23.2	7.9	73.4	19.7	21.3	37.5	22.0	76.6	15.7	24.5	21.0	30.3	23.6	16.1
YWHAH	11.8	18.2	7.6	15.1	15.5	10.3	9.9	10.7	17.4	16.1	72.1	38.6	24.5	11.5	8.2	31.9	11.2	18.6	9.2	10.4	25.3	30.0	15.8	7.7	7.0	11.4	9.1	39.3	23.4	22.8	38.9	32.2	35.1	8.9	16.5	27.7	10.4	12.9	28.7	18.2	37.1	65.1	88.8	29.8	8.1	23.1	12.6	19.9	24.9	50.4	12.4	27.0	42.8	16.9	29.3	6.4	26.7	13.7	25.6	10.0	13.4	21.2	31.6	15.0	29.6	22.4	26.8	9.1	27.3	36.6	6.8	13.7	35.2	11.7	21.6	22.4	26.3	46.3	20.0	16.6	18.9	27.7	47.8	14.2	80.5	29.9	28.9	15.7	16.9	47.5	31.5	25.9	19.4	22.0	23.0	6.3	13.5	30.1	17.9	17.1	39.2	15.9	46.2	22.7	32.9	24.2	16.2	16.9	23.7	48.4	24.8	26.3	21.6	8.3	16.2	5.3	15.2	21.8	6.0	25.5	10.9	19.1	95.8	24.8	49.6	8.6	24.7	25.4	37.4	27.5	13.3	17.0	20.8	33.5	7.7	19.1	23.1	48.4	31.2	34.9	19.8	21.5	32.5	30.8	18.1	11.5	22.8	81.7	151.1	29.1	38.1	17.5	17.8	28.8	9.1	15.5	57.6	15.9	10.8	12.4	35.3	13.9	23.3	52.7	13.6	28.6	19.5	23.1	19.0	8.9	17.9	21.1	11.6	13.7	95.3	27.1	37.4	10.9	20.9	6.4	8.9	13.2	9.9	15.8	15.7	23.9	21.8	27.6	25.5	24.8	12.4	18.3	5.2	27.8	23.3	8.0	17.2	27.5	21.8	8.1	14.2	40.6	26.2	14.2	7.3	34.2	28.9	20.2	17.1	34.3	12.3	19.1	38.3	13.6	23.4	37.3	23.0	15.0	37.8	7.9	25.1	19.6	15.2	5.9	19.1	22.2	60.4	14.0	14.7	33.2	17.4	8.1	58.8	20.9	7.4	42.8	29.4	17.7	36.0	25.0	38.1	15.4	18.1	12.7	69.2	28.5	26.5	16.3	18.0	12.6	18.9	16.3	26.7	13.4	17.2	19.2	44.3	33.6	21.6	14.5	22.9	19.6	20.3	33.6	18.6	19.2	21.4	44.2	12.8	15.7	5.5	11.3	25.8	12.4	27.0	15.2	16.7	34.9	69.3	146.1	8.3	48.9	28.3	28.8	27.6	32.1	19.1	18.7	23.0	13.5	10.0	84.7	39.7	19.0	6.6	22.3	33.3	9.4	17.3	26.8	28.9	15.4	22.6	17.8	21.9	20.4	14.4	15.2	25.3	28.5	32.6	26.2	23.5	13.7	11.9	10.2	11.1	32.3	22.5	13.8	11.9	7.2	36.4	25.7	15.8	10.6	9.2	54.1	17.8	11.2	17.7	36.7	13.3	2.8	39.8	24.8	14.9	35.8	21.2	38.7	9.5	33.6	5.3	35.0	24.2	34.4	38.7	8.5	22.8	22.7	52.4	12.3	8.3	14.4	27.5	20.4	33.3	9.8	34.7	6.8	18.1	84.8	17.9	23.9	31.8	31.9	13.3	9.6	18.8	9.5	20.4	31.9	15.2	71.4	13.9	19.6	13.3	7.5	20.5	18.8	16.5	41.2	5.9	81.7	46.8	20.8	9.0	35.7	18.2	21.9	56.3	72.1	15.7	18.3	22.2	16.5	26.3	22.0	10.2	36.2	23.8	11.9	11.2	29.0	15.0	15.4	36.4	39.0	20.5	14.1	20.8	9.8	13.1	15.4	24.0	20.6	22.8	23.8	14.7	13.7	18.4	23.5	23.6	20.7	11.1	38.8	27.6	28.3	24.8	8.4	14.0	16.6	19.7	13.2	12.5	24.3	11.7	12.0	15.2	12.1	10.3	24.2	8.4	23.0	16.3	15.6	12.0	15.5	12.3	45.5	28.0	20.2	14.4	16.4	29.9	13.0	10.0	28.2	23.7	23.2	13.6	13.0	20.6	19.9	13.8	28.2	20.7	19.6	37.0	188.1	71.3	21.7	21.6	17.7	13.2	30.7	20.0	55.2	30.3	12.2	29.6	22.0	20.7	18.6	11.2	20.2	26.4	24.9	14.8	9.8	35.4	24.7	13.0	19.3	12.1	14.5	10.3	10.8	25.0	10.6	32.6	12.2	18.4	15.7	11.3	22.3	10.0	6.2	8.7	31.7	24.1	23.3	38.4	36.3	14.4	35.3	9.3	28.1	12.8	5.6	18.2	25.5	67.5	31.9	6.1	43.7	16.3	9.6	32.6	9.1	15.8	26.8	12.4	14.5	68.3	23.7	5.3	4.2	7.1	14.8	6.1	4.4	20.4	9.7	23.6	13.8	11.5	12.1	6.8	16.9	20.3	14.6	16.9	15.3	16.3	11.0	21.0	19.3	11.0	16.7	8.4	24.9	21.2	10.8	24.2	29.5	21.1	6.0	7.0	20.6	6.7	27.7	19.1	9.2	30.9	21.5	20.8	9.2	11.6	10.9	10.6	15.7	15.9	13.0	29.6	11.6	29.5	23.9	13.3	33.8	7.0	13.0	14.1	9.5	30.6	21.7	7.7	17.0	27.2	23.6	14.2	7.5	15.0	21.4	19.2	14.1	32.2	5.3	13.6	13.9	12.5	9.5	22.9	8.1	21.4	12.7	13.3	37.2	22.1	19.5	4.3	18.2	10.9	8.1	12.2	5.8	10.1	21.6	10.3	45.2	10.9	13.4	20.9	16.1	13.2	15.1	4.5	18.6	6.1	11.4	5.0	12.8	12.6	12.5	16.0	8.7	19.9	26.1	5.5	18.9	11.5	22.6	7.5	9.8	14.2	11.2	14.0	25.0	12.7	4.9	11.4	11.0	9.9	11.0	7.4	13.2	39.1	9.0	32.5	10.9	5.4	1.7	11.8	24.1	17.7	16.1	44.0	16.8	8.7	14.2	18.1	18.0	40.1	17.0	6.6	14.9	15.6	8.9	3.9	3.9	12.9	11.4	12.4	10.3	11.4	16.1	5.7	19.4	30.7	22.7	9.8	16.8	9.7	9.3	12.5	14.1	10.3	5.0	15.4	9.5	4.3	16.4	10.5	22.0	10.1	9.4	13.0	4.9	17.9	6.0	9.9	11.6	12.8	19.6	23.6	19.8	13.4	11.6	4.1	6.2	12.9	17.9	12.8	10.7	22.9	21.2	15.6	10.7	5.7	3.2	15.5	12.9	20.0	37.1	4.4	14.8	20.1	24.7	7.0	11.3	14.4	106.0	60.5	19.4	16.7	13.3	15.5	15.2	23.4	9.1	11.4	5.5	8.4	11.8	12.8	27.2	9.4	20.2	7.6	3.1	7.6	22.2	22.0	9.6	11.1	12.7	7.5	4.2	7.7	17.0	11.6	14.3	8.6	12.2	2.4	12.9	9.4	7.4	24.3	9.9	5.3	9.7	11.8	16.3	29.1	11.0	2.8	9.6	4.7	8.3	21.6	12.9	16.3	10.0	8.7	10.7	7.9	7.5	11.6	15.7	2.9	26.3	11.0	16.1	24.5	7.3	23.5	14.7	12.7	16.6	7.8	23.1	24.9	12.3	12.7	9.9	13.4	34.6	7.4	10.1	5.7	12.7	4.8	9.6	20.6	12.0	14.9	5.6	21.9	10.5	13.7	19.5	5.1	25.1	25.0	2.5	15.6	6.1	5.5	12.5	13.9	21.5	13.3	11.6	5.7	19.8	5.8	11.8	25.0	5.3	7.4	2.8	12.3	15.1	8.7	8.4	6.2	4.1	6.7	14.5	16.6	14.2	3.5	21.4	17.9	9.6	11.6	28.8	15.8	11.2	9.3	15.0	4.7	27.0	20.8	6.6	3.2	18.3	33.2	14.1	20.8	5.2	13.1	15.6	9.9	29.0	17.8	36.1	4.6	2.7	8.7	10.4	8.6	7.1	16.8	24.3	17.1	18.4	28.4	6.3	7.5	2.0	8.9	8.3	5.5	6.2	15.0	8.0	18.7	16.4	16.8	2.8	10.1	14.7	8.3	13.6	20.8	23.6	19.2	13.0	7.1	3.9	6.4	22.0	9.4	18.6	15.4	8.5	7.3	11.8	5.9	35.5	18.1	25.7	10.8	4.8	8.5	7.2	10.8	8.1	7.1	3.8	9.4	10.1	15.6	14.6	67.7	15.6	17.1	17.9	9.6	11.1	3.8	10.5	29.0	7.5	23.8	8.7	13.0	16.3	6.0	9.6	7.8	13.6	23.7	7.4	31.3	69.8	26.9	5.3	19.2	17.8	9.7	9.2	15.4	16.5	29.1	8.3	6.5	4.0	8.3	9.7	20.1	15.2	10.8	20.6	8.2	12.2	13.4	9.3	24.6	8.4	19.9	17.5	11.4	12.9	17.0	3.0	10.3	7.0	4.6	11.8	11.2	10.8	13.0	15.7	37.3	18.7	8.7	9.6	13.1	22.0	6.7	59.1	12.2	17.8	11.3	5.7	20.5	15.3	12.5	15.3	7.3	24.2	20.2	38.9	15.4	6.2	7.6
ATF4	161.4	188.6	81.6	268.3	182.7	340.6	80.6	153.7	304.7	144.9	218.0	147.9	223.8	149.1	249.7	270.3	111.6	152.1	157.4	251.0	236.8	138.1	120.4	172.0	338.1	123.5	245.2	373.1	229.6	284.2	383.3	231.4	219.9	237.7	135.1	204.4	237.7	110.4	405.0	108.8	246.9	150.3	76.9	259.1	80.2	215.8	184.8	192.1	348.7	146.9	195.4	203.2	160.4	167.7	225.2	158.0	192.4	274.7	247.9	120.4	146.9	405.8	130.5	142.6	304.9	68.4	173.3	231.8	163.7	343.3	281.9	188.3	354.3	214.6	269.0	250.1	176.6	245.3	194.5	85.4	230.5	446.6	176.6	280.5	184.8	237.1	184.2	295.2	120.9	129.5	274.3	198.9	202.1	156.5	247.9	145.4	142.4	202.1	111.5	198.5	147.6	282.0	160.9	257.4	160.2	326.6	138.3	200.7	222.6	88.8	109.9	288.9	108.5	144.7	195.6	136.9	146.6	254.4	104.3	236.3	195.9	138.1	66.7	212.5	156.5	158.1	240.4	125.7	354.3	104.9	143.7	335.9	146.1	176.9	214.0	227.1	138.5	356.3	121.5	289.1	203.6	298.1	153.5	193.0	243.7	437.5	138.9	291.4	95.1	478.2	168.2	253.3	223.8	381.9	84.0	268.8	233.8	138.9	392.6	213.6	237.0	206.4	155.2	177.1	144.9	291.7	302.4	277.2	293.3	355.7	129.0	319.9	269.4	368.7	73.3	308.8	212.5	148.4	168.2	62.3	220.9	219.8	661.7	273.3	213.2	316.7	176.5	246.7	411.7	222.4	229.1	152.3	220.9	298.4	214.0	116.6	136.0	180.9	213.6	50.6	159.7	364.8	503.5	473.1	417.9	378.5	223.7	118.9	283.7	213.0	107.9	196.1	177.4	130.5	282.3	239.1	116.4	275.9	199.3	76.8	213.6	114.5	124.0	172.7	160.7	305.4	148.1	281.6	260.1	207.2	184.9	111.1	178.2	155.3	224.4	183.0	320.6	155.3	295.4	234.2	262.4	138.5	153.1	316.8	176.5	269.3	413.6	264.6	59.8	173.3	438.2	205.8	131.8	428.3	231.2	290.6	135.5	223.2	265.4	147.1	180.4	122.7	349.1	255.3	150.2	362.5	369.4	268.7	162.6	146.7	268.9	134.9	328.8	165.8	127.1	130.5	216.7	305.9	153.5	82.7	332.0	234.1	168.0	192.2	152.0	324.4	844.5	205.9	504.6	160.2	266.9	63.1	107.1	259.4	89.5	128.2	130.2	687.7	159.5	255.4	469.3	149.9	214.9	124.1	302.5	297.9	166.6	232.8	150.3	185.5	139.8	225.3	276.3	283.0	819.8	253.7	138.8	172.8	177.7	186.9	109.6	205.0	170.5	174.6	281.3	96.6	293.1	181.1	299.6	497.1	180.4	197.8	232.5	186.0	363.9	361.2	123.7	330.1	90.4	218.8	255.3	332.8	157.9	175.5	181.1	263.3	235.8	135.6	223.0	534.5	222.3	97.6	211.4	144.3	125.0	139.3	419.7	169.7	314.9	377.4	188.5	146.0	338.5	180.8	166.5	289.5	337.6	146.6	402.6	522.0	88.9	292.8	430.9	109.2	128.6	337.9	264.5	410.1	324.8	459.6	178.1	249.6	421.8	52.5	86.7	209.0	421.0	264.5	180.4	127.6	195.0	81.6	258.4	248.9	229.5	236.4	210.2	276.8	262.1	226.8	260.3	306.1	237.6	171.7	156.5	184.3	194.8	244.1	268.1	105.8	100.3	128.3	151.9	147.6	366.5	244.2	264.8	304.3	92.8	247.1	304.4	293.7	217.8	257.8	265.5	95.7	141.1	86.8	106.1	44.5	266.8	416.2	230.1	336.1	141.7	85.8	132.4	163.7	358.5	110.1	297.1	246.4	114.3	251.3	246.4	225.9	119.7	475.1	241.3	266.5	210.2	152.1	201.3	213.9	249.1	443.2	239.4	319.6	273.5	241.1	380.1	140.1	110.4	178.4	231.0	414.5	152.9	133.4	253.0	73.4	150.8	196.9	106.2	171.7	210.4	562.8	252.2	62.2	143.9	253.9	148.8	120.9	212.6	211.4	238.8	217.5	327.0	182.2	76.5	237.9	206.6	132.6	167.1	236.7	341.9	160.1	217.3	211.1	219.0	170.9	312.4	299.7	196.2	187.8	194.1	99.8	368.2	106.5	158.5	175.3	199.0	256.3	273.6	234.8	246.6	136.8	222.3	174.3	215.4	208.1	103.2	222.9	205.3	220.1	270.6	345.9	324.0	265.9	245.5	199.9	303.2	230.9	344.5	192.3	55.3	108.0	84.1	1030.9	325.8	185.5	294.7	134.4	291.1	232.2	272.2	418.7	236.9	254.7	210.1	205.3	138.3	374.5	278.8	241.1	256.3	242.6	226.2	474.7	291.3	343.8	308.1	354.3	163.4	338.7	232.0	201.8	121.6	221.0	161.7	436.8	165.1	432.3	180.4	323.0	363.5	211.6	219.6	821.0	278.5	331.7	215.0	239.8	127.5	159.2	229.2	203.6	342.5	286.3	188.3	204.6	203.1	399.0	185.7	257.4	144.1	193.9	118.4	506.9	211.2	229.2	315.3	532.2	327.1	227.2	270.3	228.2	196.6	54.4	255.0	297.5	199.1	183.4	339.3	232.6	200.0	277.3	235.3	317.4	217.0	269.7	305.8	208.1	272.4	138.8	344.2	189.0	197.2	488.5	137.9	240.9	390.4	217.5	300.7	140.0	528.4	284.0	171.4	174.1	204.7	215.8	115.3	261.2	286.5	85.7	226.8	115.9	203.6	550.6	103.1	137.6	153.2	301.7	346.1	197.4	191.9	315.5	282.6	287.9	120.1	240.8	250.1	208.1	521.5	325.8	305.9	228.5	262.9	531.8	200.7	127.0	106.1	299.4	226.9	175.9	260.1	337.3	399.6	367.4	161.4	464.8	140.7	228.2	216.2	225.2	147.1	464.5	270.7	242.2	132.5	317.7	372.0	195.9	262.9	250.8	402.9	283.5	273.7	530.5	241.7	106.0	186.7	325.2	397.0	185.4	311.1	374.5	224.4	333.3	219.6	188.7	178.1	304.9	243.2	217.6	164.8	175.8	127.9	236.1	280.2	463.7	470.5	200.5	276.8	86.9	362.8	375.9	113.1	250.8	151.2	164.3	292.5	271.7	188.8	147.8	214.8	341.1	95.2	414.6	159.3	195.8	291.9	378.6	458.7	325.0	126.4	394.9	568.7	559.2	297.3	259.3	260.9	1213.6	185.2	225.8	195.3	232.5	159.3	222.5	179.8	379.5	523.7	273.3	160.1	103.6	433.7	444.6	230.9	119.3	219.6	159.7	246.1	87.4	220.7	148.8	273.7	560.3	216.7	155.2	222.4	221.7	224.2	245.8	277.9	526.0	289.8	205.7	146.6	209.8	162.3	321.4	85.7	214.8	274.0	241.9	356.1	168.7	354.0	157.4	163.6	156.3	231.2	238.3	160.8	274.7	144.3	299.7	438.2	154.8	280.1	554.1	74.8	182.0	119.6	368.0	288.3	505.0	239.1	210.4	117.6	250.5	357.3	280.7	199.4	373.4	423.8	241.5	166.9	242.9	258.4	412.1	209.5	168.7	320.8	237.1	316.6	340.7	244.8	234.3	253.7	361.7	256.2	407.7	134.2	172.1	229.8	117.1	348.9	288.8	408.5	270.2	115.0	315.6	221.4	194.9	218.0	132.6	135.5	556.9	342.6	178.7	259.8	315.6	278.6	328.1	186.6	334.7	138.0	248.5	381.6	361.0	344.3	295.6	187.8	170.9	167.6	439.1	151.7	204.0	212.6	109.0	244.5	447.6	212.2	200.2	167.7	297.4	230.4	249.6	234.3	393.7	187.4	133.0	178.6	141.8	273.3	351.6	249.7	290.9	306.4	126.7	248.5	452.1	462.0	198.2	300.5	263.3	211.7	192.6	163.0	266.0	98.0	263.2	166.4	225.9	126.4	722.5	378.9	269.0	140.3	190.9	208.8	174.7	366.3	308.6	187.2	131.9	211.9	212.7	323.7	230.6	385.1	222.9	233.7	200.8	206.0	302.2	339.8	175.5	215.0	283.9	595.5	175.7	283.6	187.2	400.1	230.0	223.0	206.2	147.1	343.5	208.9	119.1	194.7	150.7	200.1	258.9	381.1	337.2	185.1	221.1	223.1	130.0	161.8	409.6	343.4	144.9	189.5	315.6	325.9	282.0	283.4	175.3	182.2	290.6	180.6	35.0	674.8	343.4	240.2	193.8	226.1	335.0	409.0	206.2	351.9	207.9	180.7	423.0	241.2	88.6	223.7	212.1	197.6	256.9	404.6	325.2	315.0	248.4	266.1	373.6	457.2	141.6	167.4	295.8	360.3	260.7	247.0	136.7	380.8	196.6	277.9	139.8	258.5	192.4	352.8	255.8	138.4	109.7	406.6	243.4	425.5	393.6	316.7	156.1	437.5	207.8	241.8	212.2	161.4	166.4	159.0	278.8	225.6	401.8	266.1	223.6	151.0	416.5	144.9
A4GALT	8.8	14.2	10.5	9.1	15.3	11.4	12.8	12.2	16.5	8.2	7.9	9.4	6.1	10.9	16.1	6.3	11.3	10.0	5.8	24.4	8.2	7.1	8.1	9.6	9.6	9.9	11.8	9.6	9.2	10.0	9.0	11.1	15.7	15.7	7.1	8.8	8.0	7.4	31.0	8.8	6.6	3.2	6.0	7.2	23.2	6.1	24.9	14.0	33.9	6.2	8.2	7.7	9.5	11.8	5.6	7.8	7.2	21.7	5.6	14.4	6.2	19.2	5.3	8.5	11.9	5.7	6.5	16.4	18.6	10.0	9.6	8.0	15.9	14.6	10.7	36.0	8.1	9.6	7.3	7.6	9.1	14.2	6.4	9.3	11.4	10.6	11.2	4.6	12.1	7.4	20.3	13.3	9.5	9.6	9.6	6.9	25.9	7.8	6.7	11.9	9.8	12.1	11.9	6.1	8.2	8.7	5.4	8.8	9.6	8.6	10.6	12.8	7.7	15.1	11.2	19.0	8.2	27.4	15.6	5.3	9.0	5.3	3.2	7.7	5.1	11.7	11.2	5.8	13.6	4.9	9.9	10.0	6.6	7.0	23.1	15.8	4.3	13.7	12.9	14.3	11.3	8.8	5.6	7.5	14.9	30.1	5.1	11.1	7.0	16.5	9.4	9.4	10.9	11.1	14.5	11.5	9.6	7.8	15.0	8.3	7.5	17.8	6.1	8.4	5.7	19.3	10.3	10.6	12.5	11.7	16.2	42.4	9.2	11.1	4.9	10.5	23.3	7.8	13.2	9.7	16.4	8.5	17.8	10.8	10.9	10.6	7.0	13.6	17.4	6.6	8.0	14.9	8.7	7.5	10.7	7.8	10.1	7.2	9.1	20.9	6.5	16.7	15.8	20.5	18.8	15.5	5.6	15.8	17.1	7.9	5.5	9.8	6.2	10.4	10.1	8.3	7.5	9.0	14.1	9.2	9.4	7.7	9.0	35.4	8.6	11.1	22.7	14.8	9.8	13.1	8.0	12.2	8.8	7.0	9.9	11.3	8.3	17.3	17.4	10.0	9.6	24.2	11.0	9.2	6.4	7.0	36.4	12.2	6.3	11.1	12.1	6.3	8.2	28.1	12.2	14.4	10.3	10.1	7.7	8.3	8.0	7.3	13.4	9.5	6.2	10.1	8.9	10.0	8.8	8.6	19.5	20.0	13.3	12.8	3.9	9.7	10.8	13.0	3.4	1.7	15.4	11.2	9.4	5.3	7.6	5.5	48.2	10.0	24.1	9.5	10.1	3.9	10.3	12.0	9.8	10.4	8.1	61.1	9.7	18.8	10.7	11.2	7.2	4.3	14.4	6.9	10.5	8.8	9.7	5.8	7.7	7.8	14.3	14.5	17.0	8.2	9.2	8.2	9.5	11.7	11.8	8.6	32.1	10.7	11.5	13.0	8.9	6.4	7.4	18.1	11.6	7.5	9.1	7.9	11.5	9.8	14.4	14.5	7.5	12.5	10.7	41.9	15.2	9.9	15.1	12.1	11.7	13.4	8.2	44.9	8.0	9.1	7.7	10.6	5.9	7.5	11.9	21.6	8.1	13.2	10.0	9.2	23.2	16.7	7.4	8.5	18.4	11.1	8.6	24.1	4.9	12.3	12.3	2.2	21.5	8.8	6.1	21.7	19.9	24.8	7.9	12.9	15.2	2.9	8.3	14.5	38.8	9.3	6.6	5.8	12.2	3.4	11.6	7.4	8.1	20.0	5.5	15.2	11.9	9.0	5.5	24.3	9.9	12.3	9.5	9.4	15.4	11.1	8.0	5.2	9.7	7.8	7.7	11.4	12.6	12.2	7.0	14.3	12.8	13.4	16.4	13.8	6.5	9.2	12.1	4.9	6.1	41.6	8.9	9.1	15.1	16.9	8.0	8.5	10.7	7.4	9.9	7.5	14.4	9.0	24.0	9.7	11.4	7.4	5.7	11.1	9.7	27.0	13.9	7.0	5.3	6.6	9.1	12.9	11.3	15.8	10.8	10.0	8.1	9.7	14.0	7.2	31.0	8.9	6.2	9.7	9.4	7.7	6.7	1.4	4.1	6.4	8.7	12.0	13.3	11.0	12.6	2.2	5.6	8.8	7.8	7.1	8.3	11.2	11.0	18.8	8.9	6.3	12.5	11.2	9.3	7.0	9.5	8.0	10.1	7.7	16.5	13.2	10.2	9.2	7.3	28.9	10.6	6.5	8.8	6.1	8.6	6.2	16.7	3.8	9.1	16.7	8.7	7.4	9.4	16.4	38.6	8.4	12.8	21.4	7.0	8.9	13.4	13.7	7.3	12.7	9.6	14.4	12.0	11.8	18.2	10.4	12.8	6.8	2.3	5.3	30.0	30.9	18.3	9.3	14.8	14.6	9.9	10.8	15.8	12.1	14.9	14.0	11.1	10.3	7.1	11.5	5.6	9.0	12.3	12.3	12.6	43.7	6.4	11.4	19.5	12.6	8.9	33.4	11.8	7.8	4.6	15.0	12.4	44.0	8.1	14.2	4.7	12.3	8.8	9.2	6.7	18.4	20.3	16.1	12.6	10.5	6.6	8.8	12.4	8.6	7.3	20.4	7.5	11.1	29.2	25.5	22.2	12.1	9.4	9.2	7.4	36.9	19.2	15.6	14.8	20.3	22.7	17.9	15.2	10.7	7.1	4.2	13.8	10.3	6.7	10.7	10.9	13.4	6.0	11.3	11.9	14.4	8.8	15.6	30.1	8.4	15.9	6.9	17.5	14.7	11.6	25.6	8.3	8.0	25.1	12.1	10.8	12.0	11.8	31.1	9.5	22.8	12.1	13.3	10.6	12.6	13.3	5.4	6.8	8.6	9.7	21.2	12.7	6.6	7.1	9.8	28.2	21.3	12.3	23.0	15.1	19.4	8.9	9.5	16.4	14.5	9.6	13.1	9.7	7.0	13.5	44.9	7.2	7.9	12.5	18.2	11.7	7.4	8.6	12.7	13.9	14.5	11.9	10.4	14.1	14.9	16.5	9.0	7.0	30.0	10.0	11.9	27.7	27.6	15.2	36.3	9.5	19.6	8.7	13.6	26.4	38.6	8.6	7.3	15.6	26.0	21.9	21.5	12.2	16.8	15.9	22.6	19.1	12.8	17.4	12.2	18.2	8.7	7.3	18.2	14.3	19.1	12.8	25.1	16.9	11.1	33.2	11.9	13.6	11.0	9.3	11.4	11.8	10.8	17.2	8.1	12.9	18.8	9.3	10.6	25.3	18.6	17.9	19.5	12.9	12.6	13.6	9.6	8.7	9.4	24.6	23.3	15.9	15.3	13.7	15.2	13.7	8.5	8.5	9.9	13.2	11.5	12.5	20.9	24.1	24.6	23.1	11.5	20.5	16.4	11.2	12.0	17.4	31.9	21.0	6.5	14.1	7.1	27.2	13.1	11.9	29.9	11.7	11.9	17.2	6.1	19.7	49.8	16.6	7.1	15.5	15.4	10.5	11.5	13.1	15.5	7.2	10.3	6.6	20.3	29.1	15.8	12.6	9.9	11.3	16.2	11.7	10.1	9.2	10.0	23.9	15.5	24.8	43.7	16.4	6.2	15.7	13.2	8.3	23.4	11.9	10.4	19.9	16.0	9.3	14.9	9.1	18.1	12.7	18.2	5.1	9.3	26.6	18.4	10.7	7.2	23.1	16.9	8.7	20.7	8.0	12.2	16.5	11.7	16.9	34.7	12.8	17.8	6.9	16.0	23.0	15.9	17.4	18.4	11.4	8.8	13.9	11.3	16.6	20.7	16.3	15.6	33.3	18.4	22.8	16.6	7.2	11.2	7.8	8.0	6.7	7.1	19.2	14.3	13.7	6.8	21.1	8.9	11.6	16.5	28.3	18.5	7.0	8.2	5.8	14.2	18.0	7.1	7.3	14.4	16.9	9.6	11.5	11.7	10.0	17.9	12.2	8.5	11.7	14.7	13.3	50.0	14.1	11.6	12.2	19.1	29.9	10.0	8.9	7.4	4.5	11.4	16.4	15.7	5.3	16.4	22.7	33.9	32.9	32.5	13.1	9.7	7.4	15.6	6.7	44.6	20.8	6.4	2.0	7.6	13.6	8.1	12.4	17.6	5.7	17.6	17.9	13.6	6.3	14.0	11.0	11.0	8.3	16.6	78.8	8.1	8.7	9.4	14.8	14.5	18.1	14.7	7.1	23.3	13.4	33.6	7.9	11.9	15.0	12.1	10.8	17.8	7.8	16.7	14.0	8.3	13.0	18.5	9.9	6.3	15.8	18.8	21.4	22.4	7.5	17.3	15.2	8.1	14.9	30.7	28.8	11.1	6.4	8.9	12.0	12.7	30.9	7.4	10.1	16.0	11.6	18.1	10.1	12.7	7.9	11.1	9.5	17.0	14.4	10.3	9.8	12.1	15.2	18.0	8.2	7.8	7.2	15.0	13.4	5.4	16.5	14.1	43.6	8.4	10.6	6.2	9.5	12.0	14.9	28.6	8.5	8.2	15.6	18.2	21.9	18.4	15.4	5.9	16.1	12.6	25.3	8.7	13.1	9.4	8.7	12.1	9.0	11.4	8.7	11.6	7.3	27.8	20.4
CDC42EP1	377.5	282.4	360.2	274.9	510.9	341.3	518.4	472.5	276.7	440.4	364.6	300.3	415.5	265.2	438.5	354.1	332.6	385.1	298.4	945.6	329.1	268.4	412.9	407.6	346.0	434.8	395.8	257.5	355.3	289.0	503.5	396.6	609.3	431.8	314.9	347.2	427.1	293.5	349.0	289.4	430.8	274.6	304.1	418.2	436.0	358.2	432.7	419.5	334.2	308.3	294.6	364.6	333.8	314.4	316.3	441.7	514.9	480.7	302.4	295.8	422.2	406.6	198.8	283.1	405.3	223.7	292.6	566.9	423.4	451.4	353.0	441.4	405.3	300.5	352.6	719.9	283.1	218.9	498.4	232.7	330.3	357.5	392.0	322.7	155.5	540.1	345.3	658.6	381.1	369.7	307.5	348.9	269.7	386.5	326.0	169.2	439.1	377.4	230.7	709.1	327.2	186.3	299.5	329.6	362.4	370.2	163.8	650.5	417.3	566.6	169.7	396.4	329.6	660.4	402.2	431.7	265.1	296.4	355.4	460.8	329.2	432.8	217.9	222.8	149.2	457.7	310.6	266.2	1888.6	280.1	336.4	538.9	281.7	390.2	497.8	433.8	340.9	603.2	123.4	264.3	444.7	184.2	446.6	279.2	391.6	307.9	314.6	206.3	245.5	385.4	381.4	435.1	366.0	447.2	625.8	453.5	373.2	212.8	355.2	918.8	381.0	261.5	383.0	499.3	486.2	456.0	266.3	326.3	392.9	350.1	361.1	252.1	446.6	411.3	269.5	312.3	243.2	229.4	212.1	241.6	261.6	232.2	408.9	445.0	551.8	310.1	415.2	562.8	245.9	198.4	376.7	463.3	322.4	223.3	329.4	288.6	481.1	283.5	509.2	136.9	306.3	464.7	467.0	365.3	401.6	353.6	284.5	253.5	410.0	275.2	296.4	204.9	326.6	351.3	372.5	578.3	374.8	387.0	274.8	196.6	307.8	286.0	442.8	1359.7	447.6	383.6	391.1	524.2	357.5	289.3	286.0	549.4	197.9	281.1	456.1	375.4	454.0	302.8	515.6	316.3	372.8	451.1	361.4	504.9	336.5	630.1	246.2	394.1	263.3	231.3	751.5	442.5	285.5	326.0	290.6	271.1	475.0	233.5	288.3	207.1	350.3	217.6	392.8	316.4	232.8	238.3	423.5	357.2	602.1	363.5	567.1	614.3	291.8	609.1	197.4	364.1	318.8	480.2	190.2	207.5	314.4	544.0	260.5	365.8	387.8	362.0	306.3	411.6	529.0	366.8	315.4	186.3	128.8	262.3	440.4	312.4	234.7	396.2	327.7	387.1	608.7	408.3	333.4	252.3	306.8	345.1	410.4	390.9	378.5	452.1	250.9	484.8	364.9	502.9	582.4	384.7	306.2	436.8	380.1	289.5	336.2	329.4	375.7	321.8	664.0	470.2	266.8	329.6	427.5	386.1	424.7	350.0	360.7	195.2	665.2	540.0	349.2	504.4	308.1	418.8	351.7	334.0	413.7	290.4	324.1	358.0	395.6	389.9	408.1	430.4	492.2	295.8	767.9	414.8	305.9	234.7	425.8	291.3	362.3	354.6	338.5	365.5	288.1	352.7	220.0	395.2	266.7	323.5	340.3	801.7	362.7	458.1	224.3	401.8	299.2	265.8	352.3	694.8	556.8	318.9	205.1	345.3	397.7	442.7	184.2	320.5	772.5	541.7	430.4	304.4	298.1	495.1	222.8	358.7	365.2	594.6	356.6	205.6	598.6	313.3	366.1	583.3	370.2	359.9	312.1	378.6	208.8	373.0	205.4	414.4	327.5	353.0	344.2	269.4	529.0	458.4	211.4	391.8	436.1	378.1	479.1	475.9	570.0	312.1	530.0	233.2	348.9	695.9	429.7	487.9	379.7	641.5	304.4	266.8	411.6	492.0	337.5	531.5	438.0	245.5	820.8	325.4	436.2	357.7	496.8	443.2	274.7	594.4	230.6	343.5	388.5	279.6	501.7	458.8	301.8	357.9	512.1	467.2	280.9	391.3	534.4	320.1	460.0	232.2	327.5	453.9	270.3	480.8	426.4	488.6	328.5	288.7	438.3	370.9	254.9	575.5	431.4	405.8	239.1	297.3	408.8	356.6	435.5	393.5	531.7	283.3	426.6	354.1	418.2	229.6	319.0	277.6	304.3	456.5	456.5	240.8	255.3	654.7	295.0	344.5	344.5	207.5	359.4	349.4	332.4	246.8	285.8	415.9	635.5	187.6	425.1	229.7	297.9	392.1	363.4	421.2	369.5	381.9	388.8	517.1	417.7	294.9	161.1	454.4	149.5	459.8	311.2	276.2	458.4	277.9	304.7	370.4	370.2	277.3	259.4	179.9	320.7	278.7	588.4	351.5	416.0	285.8	323.6	326.4	322.4	218.2	455.3	230.5	348.7	150.8	241.7	270.8	432.5	340.7	164.0	673.9	286.3	323.1	371.6	241.3	341.9	253.6	312.0	298.2	266.8	180.1	153.8	366.1	341.0	326.0	179.4	352.0	240.0	337.2	485.2	235.4	295.4	172.1	182.1	411.0	313.1	274.4	183.9	207.1	531.9	355.0	765.6	214.1	265.6	313.9	462.4	936.9	382.9	366.6	309.0	403.4	374.2	1070.4	439.9	408.8	387.9	238.8	284.1	314.1	248.6	288.3	251.4	134.3	343.5	285.0	361.7	265.5	452.3	327.9	328.3	245.5	218.6	261.5	346.8	281.0	367.9	329.2	312.7	260.1	316.8	389.4	485.5	324.6	210.8	207.0	386.1	239.4	242.8	222.8	313.8	438.1	372.3	596.7	253.2	254.2	298.6	573.2	296.6	222.0	370.6	184.7	223.9	472.2	298.7	245.0	615.1	335.2	462.0	478.4	339.9	230.2	494.2	552.5	270.9	248.8	330.2	295.3	361.8	354.3	242.5	370.9	577.5	179.4	206.7	312.5	380.5	764.1	321.3	260.9	288.3	334.0	486.0	284.7	560.0	298.2	344.9	503.7	247.3	287.3	320.9	289.3	185.0	280.8	536.8	470.6	428.3	701.0	463.4	514.1	236.5	224.0	443.5	510.5	340.0	391.7	555.7	409.6	252.3	443.0	287.6	387.5	222.9	352.3	488.6	143.6	353.3	225.1	292.5	336.9	299.4	330.7	127.3	479.5	250.9	266.6	467.2	301.4	614.8	275.8	395.1	306.6	222.2	262.8	391.7	290.2	318.6	204.0	428.1	308.2	319.0	404.2	1187.7	275.3	752.7	544.2	501.8	275.3	446.0	313.9	195.9	403.3	195.3	549.9	572.3	343.1	301.4	487.3	326.4	316.9	515.6	365.6	455.8	495.9	285.5	351.7	264.5	386.9	519.1	442.5	337.9	477.2	344.0	277.6	327.7	291.9	455.5	362.1	272.9	540.8	200.6	837.3	416.7	526.4	302.6	420.0	368.4	418.5	407.3	319.8	522.1	334.2	365.1	232.7	403.3	391.2	353.4	294.2	243.7	297.4	418.0	393.1	310.8	385.8	340.6	362.6	300.5	325.8	287.8	413.0	389.2	376.9	347.1	463.3	336.5	312.3	246.1	295.1	371.6	583.1	238.7	468.5	392.9	321.7	640.1	487.3	498.5	349.9	210.4	483.2	316.4	355.4	255.7	329.2	321.4	402.6	792.5	418.6	378.6	336.5	215.6	274.5	331.2	322.6	261.6	533.7	543.9	566.1	288.7	353.8	275.9	234.2	392.9	403.0	574.0	324.6	294.3	326.4	593.2	722.8	379.1	320.7	427.9	305.9	363.4	505.4	123.5	573.9	365.2	307.2	399.1	347.0	201.0	461.4	558.4	283.6	397.1	329.7	526.1	243.5	255.3	325.3	323.5	280.2	272.7	188.2	252.4	283.4	241.8	246.2	395.8	453.4	470.2	253.9	310.3	313.8	238.4	493.2	286.5	296.8	344.2	350.3	242.9	180.6	358.1	384.5	260.3	520.3	257.7	352.3	408.5	253.1	680.9	241.4	230.0	418.4	236.7	501.7	332.8	560.5	633.3	262.7	285.6	455.6	371.7	354.7	281.4	897.7	206.4	321.0	157.5	156.8	426.2	288.0	224.9	533.0	348.6	433.2	299.6	385.0	284.0	315.8	274.4	375.4	227.3	291.5	337.7	470.8	206.7	261.2	322.8	428.6	380.4	381.0	215.5	416.9	484.4	659.7	529.4	339.0	351.1	268.0	882.4	316.5	263.2	439.3	274.8	376.1	484.4	388.8	366.4	202.4	719.5	252.7	504.7	287.6	293.4	450.5	358.1	187.8	270.2	59.3	430.9	385.7	457.0	347.9	405.4	418.0	661.3	704.2	461.5	447.1	369.3	641.4	341.1	311.6	197.5	442.9	361.8	681.4	262.8	247.5	266.9	243.1	327.6	309.1	217.0	247.6	319.3	237.8	249.5	201.3	298.9	500.4	282.0	782.0	296.7	192.2	576.4	250.1	340.5	1026.4	336.3	357.1	218.0	488.5	494.8	642.0	593.7	345.1	328.7	263.0	276.3	339.4	390.9	262.3	188.4	256.4	296.0	413.8	419.7	288.7	173.8	363.7	301.5
APOL3	111.2	1.8	27.2	2.4	36.4	1.0	19.2	1.7	1.4	1.7	1.2	1.1	0.4	54.5	16.9	1.6	22.7	6.7	35.7	0.2	0.9	4.4	9.2	19.4	13.7	0.6	0.9	0.4	1.6	8.9	1.0	0.5	67.7	0.2	83.0	56.8	0.8	39.8	3.8	5.2	0.5	73.4	26.8	156.7	0.1	136.9	0.8	1.3	1.8	123.0	10.5	3.9	67.1	0.9	48.3	22.8	103.4	4.0	5.7	2.7	1.8	25.0	2.1	91.8	3.3	4.8	7.1	3.1	16.3	1.5	2.1	13.6	5.3	0.4	0.4	0.5	2.1	1.8	4.6	5.5	39.1	2.3	479.4	5.6	1.8	138.6	36.8	1.8	7.2	12.4	7.6	43.0	1.2	4.9	2.1	1.6	5.0	2.2	6.5	0.3	138.8	0.3	1.8	15.7	0.4	1.2	9.7	0.4	0.3	0.2	5.5	2.6	26.1	35.5	0.7	2.0	4.0	1.6	8.7	353.5	0.8	2.3	0.9	0.5	0.4	1.0	1.6	5.7	0.4	2.6	4.9	12.2	16.0	1.7	17.4	48.7	50.3	0.2	2.8	1.5	0.1	0.4	3.1	1.3	21.1	1.0	37.6	0.4	1.7	0.3	0.7	4.8	99.2	3.0	15.8	0.2	31.0	3.6	3.5	2.0	23.9	1.5	0.4	0.8	1.2	0.3	2.4	7.9	0.8	2.3	6.2	0.5	9.4	1.5	1.9	1.3	1.9	15.0	0.4	76.4	2.6	1.6	0.5	0.6	0.8	2.4	9.5	1.5	1.1	1.7	0.4	8.9	1.7	0.3	0.6	1.3	4.1	17.3	0.6	0.7	1.7	2.0	5.2	0.9	4.5	23.9	40.6	7.7	2.7	5.8	0.6	17.4	15.8	0.5	9.1	216.6	405.1	1.1	3.9	1.7	1.1	5.0	19.4	14.7	100.9	5.4	1.5	3.1	0.2	14.7	2.6	35.0	1.3	25.7	0.3	1.3	2.9	49.2	9.4	2.4	25.4	4.1	1.6	21.6	5.1	9.2	2.0	1.2	4.2	1.1	2.7	35.2	1.3	2.8	13.3	0.3	42.0	0.7	0.5	13.0	0.5	0.9	5.5	1.5	30.9	1.2	0.9	14.1	45.1	11.7	0.8	87.2	18.6	7.4	2.3	43.2	0.5	1.0	1.8	20.4	5.1	43.2	18.3	0.5	22.8	2.8	0.9	14.8	0.8	1.0	2.1	0.7	1.7	1.3	7.4	0.2	6.0	0.3	0.5	0.7	1.7	3.5	9.8	23.2	1.5	0.4	1.9	7.2	0.9	29.3	10.8	13.0	1.7	1.1	0.5	0.3	42.5	6.4	3.3	0.5	4.2	0.4	0.8	5.2	61.0	25.0	1.8	1.0	7.5	3.2	1.7	0.6	51.8	0.9	1.7	1.5	2.7	59.7	15.4	0.3	0.6	5.8	0.2	4.1	1.0	0.8	0.6	57.5	5.4	7.5	9.0	44.8	13.5	1.9	65.4	0.4	2.7	15.8	1.3	10.1	6.1	9.8	5.8	2.1	1.9	4.1	9.3	42.1	1.0	3.3	82.4	0.6	1.3	1.9	172.2	2.6	2.0	3.0	1.6	0.4	1.0	0.7	2.2	0.7	0.5	0.7	2.6	1.7	6.4	5.4	17.0	51.1	2.6	1.2	87.9	0.6	29.3	1.0	40.6	8.1	2.2	12.8	0.2	19.1	1.6	0.1	1.0	0.3	0.3	5.3	2.8	6.7	0.6	0.4	2.5	0.3	0.4	0.4	72.1	12.3	2.8	11.2	25.3	0.7	3.8	2.0	2.9	0.7	6.6	0.8	31.0	1.1	4.4	0.3	3.5	2.3	43.6	54.2	0.6	11.4	0.8	1.8	78.7	0.7	3.9	11.6	92.7	1.2	6.0	2.6	5.5	1.1	21.6	5.2	10.5	4.5	4.3	35.0	8.7	9.6	25.1	4.6	3.0	0.4	17.7	0.3	12.3	2.1	45.4	39.8	34.4	45.4	8.4	0.8	0.3	7.7	29.2	15.8	7.1	4.3	2.0	1.3	4.8	1.0	0.6	0.2	119.2	73.4	23.7	2.6	2.5	2.6	6.4	20.1	20.6	0.8	19.9	20.9	75.5	0.6	1.9	4.7	5.1	1.3	16.5	29.9	4.2	0.9	65.7	4.8	2.4	10.4	2.4	2.5	1.3	20.1	2.1	0.7	0.3	21.3	38.1	39.3	0.4	2.3	0.2	0.5	0.5	2.8	3.8	6.6	2.9	9.7	0.7	2.9	5.8	3.4	0.9	0.8	1.6	4.7	5.5	2.1	1.4	4.7	2.7	6.0	2.4	1.4	2.5	9.5	1.9	1.0	2.8	1.2	1.1	1.0	9.5	1.5	1.6	2.7	3.0	1.9	1.2	3.3	0.3	1.0	6.3	20.2	2.4	6.9	2.4	8.7	1.7	8.2	3.1	4.1	3.2	0.9	1.0	17.0	5.1	1.3	2.7	1.9	6.1	3.7	42.1	2.3	0.6	1.9	8.5	3.0	3.3	3.4	4.0	5.6	5.8	8.1	1.0	0.8	4.5	11.9	5.4	4.3	3.0	9.3	1.3	2.0	0.8	2.6	14.5	1.5	2.4	1.0	4.0	6.7	1.3	1.8	11.3	2.6	3.6	2.3	3.1	3.9	5.7	1.1	3.0	3.4	3.4	2.7	3.8	0.5	1.4	9.5	5.8	4.1	6.0	1.2	4.3	4.0	1.5	0.2	2.8	2.9	5.6	1.2	3.2	8.9	0.9	1.8	5.3	25.4	3.3	1.4	2.1	3.0	2.0	3.6	1.3	11.6	8.2	1.5	0.9	1.8	1.1	3.6	2.5	6.0	0.6	1.2	3.8	4.7	3.5	1.1	6.2	23.6	3.9	2.4	2.0	1.7	42.8	2.6	1.0	1.8	2.6	7.1	5.4	7.1	2.8	2.2	4.6	8.1	2.6	2.5	3.5	53.8	3.8	8.9	1.3	16.3	0.4	2.2	6.6	2.3	1.8	7.4	11.6	0.5	6.1	1.9	1.5	2.4	2.0	32.4	0.9	31.7	1.9	2.4	2.0	8.1	1.4	2.6	2.2	1.3	1.4	1.8	3.6	7.0	1.8	2.7	5.0	3.2	4.2	4.1	2.4	24.5	5.1	5.9	1.0	1.9	6.9	0.9	3.5	0.7	0.4	3.1	2.0	3.5	1.8	1.5	3.2	0.6	86.5	2.8	109.4	1.2	11.4	47.8	1.1	1.3	1.2	1.6	4.3	2.6	2.2	4.7	3.6	5.8	7.4	5.4	5.0	3.3	6.2	2.0	2.6	4.1	13.0	3.7	1.6	1.5	0.6	1.4	2.1	3.9	2.3	7.0	0.8	1.7	6.8	2.0	0.4	1.4	5.7	2.7	4.8	0.2	1.6	4.3	2.4	8.2	10.0	1.8	6.0	2.9	3.3	1.5	3.3	3.1	5.0	20.2	7.0	24.0	6.8	11.1	3.2	1.3	3.7	4.3	1.4	10.1	1.0	2.5	1.9	10.1	9.2	1.7	3.6	2.8	23.5	4.4	5.3	6.2	12.5	3.5	2.4	1.3	1.0	20.7	3.6	2.1	2.0	3.0	51.6	2.0	0.5	2.7	3.5	3.6	8.8	1.5	4.2	1.3	0.9	3.0	2.1	4.0	2.4	3.2	5.3	5.1	3.5	2.3	4.4	4.6	1.9	0.9	1.5	0.4	5.2	2.5	6.5	8.8	2.4	3.1	3.6	2.3	4.4	0.6	2.1	0.6	8.2	7.3	2.2	1.4	3.2	2.8	2.9	1.0	11.2	2.2	1.0	3.0	1.7	1.7	2.6	0.6	2.6	4.2	2.2	1.4	11.8	2.2	386.6	2.6	3.3	4.9	2.2	2.2	1.9	3.6	3.4	0.7	3.7	22.5	3.0	3.6	5.3	24.4	2.7	2.2	2.1	1.6	5.6	2.0	3.1	2.2	10.0	1.7	22.6	3.5	3.2	2.6	47.5	4.8	1.8	7.7	1.9	9.3	1.3	2.4	3.8	0.5	8.9	4.8	5.6	5.5	3.1	3.7	4.0	6.2	5.0	4.3	5.2	3.7	4.9	1.6	0.4	1.3	1.7	5.8	22.9	2.2	1.5	2.5	31.0	2.1	2.8	1.1	2.7	3.5	2.0	1.3	4.2	16.3	1.9	6.7	3.0	2.0	222.6	19.1	3.6	2.4	22.2	2.9	3.4	2.2	5.3	4.4	4.8	7.3	1.3	1.2	7.4	6.1	3.3	2.9	1.9	1.1	4.4	2.6	2.7	2.6	1.5	2.6	4.5	0.7	2.4	1.2	6.5	4.6	1.9	13.9	14.4	3.5	1.7	8.9	1.8	1.6	3.9	12.4	14.0	13.8	2.1	2.9	2.6	60.4	3.3	1.3	8.0	1.4	1.6	2.8	1.9	1.5	2.8	3.2	1.1	2.4	4.9
TPST2	5.1	3.1	5.5	2.2	5.8	5.1	5.5	6.6	5.2	4.1	4.0	3.3	3.8	4.0	5.4	3.2	5.1	5.7	8.6	9.3	3.4	4.4	4.9	5.1	3.1	3.9	4.9	2.7	2.7	3.6	3.3	5.7	6.2	6.7	2.6	3.3	7.0	15.0	3.3	3.3	4.2	5.6	20.2	3.4	4.2	3.2	7.7	3.8	5.1	4.0	4.8	4.2	3.4	4.5	2.8	8.3	3.6	8.4	6.2	4.4	3.9	3.7	3.8	8.2	5.1	2.4	3.7	6.6	4.1	8.0	5.9	4.4	3.0	4.3	3.7	12.5	4.1	3.3	3.9	6.9	2.9	3.4	3.4	4.3	3.9	3.7	3.4	4.6	6.8	3.7	3.9	3.3	4.3	6.4	4.7	3.7	5.8	5.4	2.2	2.7	3.1	3.2	3.7	4.1	4.7	3.0	1.7	4.2	3.1	4.8	3.7	2.9	3.0	7.9	5.2	6.3	2.9	2.7	5.0	4.3	6.3	5.2	10.6	3.7	5.2	4.7	3.7	2.2	6.5	3.0	3.4	6.8	4.2	3.2	10.1	5.4	1.9	7.2	4.5	5.0	3.9	3.7	3.5	3.5	3.4	2.5	8.8	9.4	44.3	7.3	3.9	4.1	3.2	7.1	4.8	4.6	5.2	4.9	5.9	5.1	3.5	3.8	3.7	4.7	5.5	6.2	3.0	3.8	5.3	3.6	4.0	5.9	4.0	3.8	18.4	3.6	3.3	6.2	6.0	4.0	7.7	3.5	4.7	6.6	3.7	4.2	2.5	6.5	3.8	3.8	3.0	5.0	4.2	3.8	2.8	3.2	4.1	4.0	4.5	5.2	3.7	8.6	6.5	5.0	7.1	5.2	3.1	2.1	4.8	4.2	3.0	4.2	4.0	4.2	3.6	6.4	4.4	6.1	3.3	2.1	3.0	3.1	7.6	9.4	3.7	5.8	4.1	4.4	3.3	6.5	4.0	24.6	5.1	4.3	4.8	5.0	4.9	3.8	4.4	3.9	4.4	5.3	3.4	5.5	3.8	7.1	8.3	8.1	3.2	4.7	6.7	4.0	3.0	5.1	3.1	3.8	4.4	3.0	3.9	3.1	5.7	4.2	4.7	4.0	2.3	3.8	4.5	3.7	5.2	4.0	7.5	9.9	2.2	8.1	2.7	4.1	3.1	4.7	4.0	26.0	4.4	3.8	3.3	3.9	3.4	2.9	7.6	3.2	5.7	4.0	4.2	22.4	15.7	5.0	9.8	5.7	3.5	4.6	3.9	3.8	5.4	4.8	4.6	3.1	4.0	3.8	4.4	3.5	4.5	3.4	3.4	6.9	4.3	7.0	8.3	2.6	5.9	2.8	3.8	3.8	7.8	4.6	4.4	5.6	4.9	5.4	6.5	4.2	4.9	6.2	4.5	3.4	2.9	4.7	8.1	4.1	6.1	6.6	5.2	7.6	4.1	5.6	6.1	4.2	7.6	3.0	3.8	7.1	3.7	7.8	4.1	8.0	10.5	5.3	2.6	3.0	5.2	4.8	5.5	2.8	3.0	4.3	4.9	3.6	2.6	3.9	4.7	4.2	5.3	11.4	3.3	4.5	4.0	15.7	6.7	2.8	4.3	16.4	5.3	4.2	3.7	5.7	4.6	16.4	16.6	4.3	10.2	4.5	4.9	4.9	11.4	21.8	4.5	3.7	4.3	7.6	3.4	15.4	6.1	2.8	4.2	5.4	5.2	3.6	3.5	7.0	3.2	3.2	2.9	4.4	7.0	7.7	2.9	3.8	5.1	6.8	3.1	5.0	4.8	4.1	6.2	4.3	3.7	3.0	6.0	2.8	4.0	6.8	3.4	3.8	4.1	4.7	3.3	2.7	3.4	4.5	3.4	6.2	5.1	3.5	9.8	3.5	5.0	4.9	4.8	3.8	4.7	7.7	2.1	3.1	3.7	3.2	3.6	4.5	2.7	3.6	16.4	6.5	2.6	4.2	5.7	3.9	4.7	3.4	2.7	4.8	7.7	4.2	4.7	33.3	8.2	3.1	10.9	3.6	3.7	4.7	2.7	13.1	5.0	3.2	4.6	4.7	3.7	5.6	5.7	5.0	3.0	4.4	7.5	4.7	4.5	3.3	3.2	4.7	4.9	3.6	5.9	6.8	7.2	5.0	3.9	4.2	2.7	2.5	3.7	3.3	4.7	3.5	11.2	2.1	3.7	2.5	3.8	2.7	4.8	3.9	7.9	4.1	5.5	16.3	5.8	3.4	6.2	6.6	10.7	6.3	4.0	3.3	6.7	4.5	4.1	3.5	6.8	3.6	20.3	5.4	3.6	2.8	5.2	4.6	3.8	4.1	2.7	4.0	2.6	3.9	3.8	3.8	5.2	1.7	2.4	4.4	6.0	4.6	3.1	4.3	2.5	6.2	5.7	2.4	4.2	3.7	6.0	4.3	2.6	2.2	6.1	4.7	4.0	9.0	6.4	4.9	2.1	4.3	5.7	4.6	3.4	3.6	2.1	4.6	2.8	3.1	2.9	2.4	5.2	3.5	7.1	4.5	4.2	5.7	11.0	13.4	4.7	3.9	4.0	3.4	3.8	12.0	4.9	4.4	4.3	3.7	5.0	6.8	3.5	3.8	2.7	4.5	4.9	4.0	4.7	6.3	9.5	4.2	3.5	4.5	3.0	3.3	4.0	4.1	4.3	3.2	3.2	6.0	5.7	3.8	4.0	5.0	5.3	4.5	4.2	3.7	3.8	5.8	3.3	5.9	3.3	9.2	4.7	4.1	3.9	7.1	4.1	4.4	5.6	8.8	3.2	4.0	5.2	2.7	7.1	2.8	5.3	6.1	3.9	4.3	4.3	5.1	5.7	7.5	2.8	3.9	4.7	5.3	6.0	2.9	5.0	3.8	2.6	3.0	5.3	4.8	3.9	2.8	3.3	3.3	5.1	5.1	5.0	3.4	6.3	7.9	4.5	3.5	4.7	5.3	3.6	3.6	5.2	6.9	4.3	6.7	5.5	6.0	4.1	2.7	5.3	5.0	3.8	4.8	4.4	5.1	3.5	3.2	3.9	5.0	5.4	9.1	7.6	2.7	3.9	2.5	4.3	2.9	5.2	4.2	2.5	6.1	2.9	8.2	3.8	4.3	12.4	4.5	3.4	3.5	4.0	3.7	5.7	4.3	8.7	3.2	6.5	5.7	3.6	3.4	5.7	3.5	7.0	5.7	5.1	4.5	6.2	5.6	3.1	5.7	4.1	7.6	5.9	4.3	3.8	8.9	2.9	3.3	7.2	3.3	7.9	5.8	3.3	5.9	4.6	5.9	10.6	4.2	4.4	5.1	9.0	7.1	4.4	2.5	5.4	4.9	3.1	6.9	17.0	9.6	4.4	5.3	3.3	4.4	6.1	3.2	8.3	4.6	6.4	6.5	3.0	4.4	3.9	4.0	5.7	6.5	3.2	3.3	5.5	3.8	5.2	3.9	2.6	3.6	4.3	4.8	3.3	5.3	5.9	3.3	3.5	5.9	4.9	5.2	7.3	19.7	4.3	5.3	3.8	4.8	4.1	6.8	10.4	7.0	11.2	4.1	3.9	5.7	7.0	5.2	6.7	3.1	2.8	4.0	9.1	4.1	4.0	5.0	2.9	4.0	3.8	5.2	3.8	3.7	4.7	10.7	2.4	5.4	3.1	4.9	3.7	4.9	6.6	7.5	6.6	3.6	9.4	6.0	5.6	4.4	4.7	4.0	8.8	5.8	2.8	7.2	5.7	3.4	5.1	5.3	6.7	4.7	10.3	5.5	3.5	3.6	6.5	2.5	5.0	5.0	2.7	3.5	3.5	3.3	4.7	3.5	6.3	2.4	3.1	4.0	7.7	3.2	3.3	5.3	4.0	6.1	5.5	3.3	2.9	4.0	4.8	5.4	4.2	4.1	4.6	6.6	5.9	4.0	4.2	2.7	5.5	4.4	3.2	3.8	2.3	4.5	4.6	6.2	6.9	5.5	2.6	2.9	3.0	3.1	3.4	12.6	9.0	3.8	1.3	4.8	8.0	3.7	3.0	5.1	3.6	7.0	5.4	3.0	3.2	3.9	2.8	4.4	2.9	7.6	9.3	2.9	2.9	3.3	4.1	5.2	7.0	7.2	1.5	4.7	5.3	7.2	5.7	4.6	3.0	7.1	4.1	5.0	3.4	4.8	3.3	4.1	8.7	4.7	4.1	5.9	4.1	4.5	4.5	4.4	3.8	4.7	6.0	2.5	4.3	8.5	7.1	5.9	3.4	6.1	4.6	4.6	9.5	10.8	4.4	4.6	4.3	5.8	4.4	9.1	3.4	2.9	3.8	8.4	3.4	3.8	10.0	3.1	5.1	3.7	2.8	5.1	3.2	2.5	3.5	4.0	5.9	7.8	5.4	10.0	6.2	4.3	4.1	4.2	4.2	8.9	5.4	3.8	4.1	6.1	5.1	7.7	5.8	4.5	3.6	2.4	3.6	3.4	5.2	3.8	2.9	4.8	5.4	4.6	3.5	4.3	2.3	4.4	5.6
