## Supplementary Table 12 for "Highly Realistic Whole Transcriptome Synthesis through Generative Adversarial Networks" (part 25 of 67)

MPST	8.3	7.1	10.9	10.7	8.5	14.7	16.3	8.5	7.3	7.2	197.7	13.5	16.5	12.6	40.3	16.8	12.9	16.1	17.6	7.5	16.6	6.7	16.0	16.1	15.8	10.3	4.5	22.2	13.5	62.6	8.9	11.5	32.4	11.8	11.5	13.9	20.2	23.0	7.1	11.0	26.0	26.9	91.0	26.8	14.1	8.1	6.8	14.9	3.9	36.0	11.3	23.6	25.8	9.8	19.1	21.0	14.3	3.8	55.8	14.7	5.8	10.4	20.8	8.3	13.1	11.4	26.5	8.4	15.6	66.9	10.5	12.1	9.7	11.9	7.6	3.8	21.6	13.0	11.7	5.5	21.6	11.9	29.2	15.0	13.2	15.3	38.8	12.2	11.8	19.0	12.5	12.0	28.3	31.0	23.2	12.4	11.1	15.8	23.8	9.3	24.8	6.9	26.1	8.1	8.0	12.5	25.3	17.0	12.7	6.4	15.1	16.9	16.7	19.1	17.1	6.3	19.7	8.2	13.6	10.0	15.5	13.0	62.0	15.7	12.1	15.5	19.5	11.2	6.0	25.6	17.0	18.5	26.0	18.5	14.0	13.5	14.8	16.0	25.9	23.2	8.7	19.9	12.0	24.4	14.1	8.8	11.4	7.3	49.9	8.5	8.3	16.7	14.2	15.5	5.7	19.2	20.6	8.9	10.1	17.4	13.9	4.7	17.1	30.6	12.8	7.2	12.2	10.5	19.4	10.4	36.1	4.5	12.7	19.9	77.5	13.1	13.6	5.7	20.5	17.9	4.2	7.6	8.1	15.6	14.8	27.5	8.5	16.1	9.0	13.7	30.4	16.4	15.5	22.1	15.9	11.1	6.7	39.1	6.4	9.1	10.3	7.1	14.6	11.9	9.6	9.6	20.1	24.8	10.0	14.3	19.1	16.1	24.2	16.9	6.4	12.6	20.3	10.2	15.5	13.3	13.0	26.5	11.2	6.0	24.4	16.0	22.2	13.2	12.9	36.4	13.9	6.4	13.8	19.8	10.8	31.5	12.3	46.5	23.1	15.1	18.2	4.9	10.1	9.5	31.3	25.8	5.5	12.4	5.2	13.5	10.8	11.9	34.0	7.2	13.3	11.4	17.1	19.4	16.4	10.0	8.4	12.4	15.3	23.2	11.0	9.7	17.1	19.4	16.9	12.2	35.2	22.0	19.8	7.3	15.0	18.1	17.1	10.9	18.4	104.5	6.2	13.3	16.9	10.3	18.4	9.0	9.9	10.2	19.1	30.5	8.4	51.3	17.4	11.5	19.2	14.6	38.3	21.8	10.7	12.7	18.4	8.6	19.2	23.9	84.7	10.6	19.1	18.1	16.4	19.4	12.2	41.2	10.7	9.8	8.0	7.5	24.1	7.8	21.9	13.7	15.3	22.4	7.3	19.4	12.6	20.4	3.7	20.0	10.1	20.1	10.9	84.7	14.1	4.8	24.8	3.2	6.2	13.4	19.2	11.7	20.5	5.3	11.8	24.4	8.3	16.3	16.1	9.3	19.6	5.7	24.8	24.3	5.9	9.9	21.9	17.4	11.9	7.1	25.1	15.1	9.0	22.7	6.9	15.4	21.6	15.3	8.1	18.3	7.4	16.5	12.4	3.6	14.6	91.2	7.0	10.6	14.9	7.5	19.9	3.8	18.0	12.1	8.9	80.3	28.9	10.2	7.6	13.2	11.1	10.9	5.3	39.2	9.2	14.0	25.1	5.1	16.6	6.9	4.3	22.6	13.1	8.8	9.1	24.7	8.0	16.9	12.2	8.9	12.6	11.5	32.1	18.1	18.1	9.5	15.9	15.3	16.8	10.9	17.5	16.4	17.0	9.1	14.1	11.4	11.1	8.5	22.7	50.0	32.5	14.2	12.1	30.1	13.0	9.6	11.3	15.3	6.4	8.6	15.0	13.8	14.2	27.2	6.0	17.7	6.8	10.9	14.0	6.3	40.5	16.3	13.5	18.7	21.7	15.9	18.8	8.1	11.5	14.9	13.2	10.9	8.3	12.9	4.7	12.5	13.9	14.0	18.9	11.6	12.8	59.8	13.2	35.4	20.7	12.6	14.1	25.0	17.3	93.5	21.0	23.3	14.0	11.3	17.0	11.1	14.0	2.7	13.4	11.6	12.8	14.4	11.0	21.2	20.7	21.4	8.4	14.9	12.1	19.1	26.9	16.1	20.0	8.1	15.4	9.1	42.9	12.6	8.3	15.2	18.0	18.1	13.6	8.1	12.9	18.0	17.0	10.9	4.9	9.4	9.9	4.2	15.7	6.4	19.6	6.6	8.7	5.1	10.4	12.2	21.0	11.0	15.3	20.0	13.3	19.7	142.7	17.6	4.2	6.5	7.9	8.0	9.1	4.5	9.7	7.5	18.5	28.0	6.6	10.4	5.3	8.7	8.5	10.2	45.4	21.3	15.7	13.0	14.1	3.8	19.7	6.9	18.6	9.1	8.9	5.0	24.6	12.4	33.1	6.4	10.2	8.4	8.7	7.7	9.9	6.2	16.6	13.3	45.6	10.2	8.7	7.3	9.3	8.1	7.4	6.2	20.7	7.3	49.1	8.4	16.1	14.5	13.9	8.5	8.0	6.8	28.1	18.0	3.4	3.0	15.6	14.8	13.5	6.1	12.0	6.5	8.1	5.9	10.8	7.5	3.4	12.7	7.1	13.1	40.3	4.7	41.6	17.6	11.5	34.8	19.4	8.1	3.9	9.7	4.6	40.0	9.8	10.3	5.8	4.8	8.9	15.2	8.5	6.4	18.4	7.9	8.2	4.1	12.0	3.7	6.6	5.9	3.6	8.5	8.0	5.0	15.0	7.6	15.3	4.1	9.2	17.6	5.3	11.2	4.3	8.0	8.1	5.9	11.5	17.9	6.7	7.8	7.0	8.2	13.0	8.3	10.9	13.1	49.0	4.6	31.0	10.3	3.9	3.4	7.5	12.0	10.4	16.8	20.2	11.1	9.2	8.5	11.6	6.3	7.5	11.1	14.5	4.8	17.1	13.7	19.3	11.6	17.9	5.4	8.0	5.7	8.5	7.3	6.0	5.9	7.0	8.0	7.4	10.7	13.6	9.9	6.6	3.1	11.6	4.2	3.5	9.1	13.6	19.2	4.2	13.6	5.5	7.7	6.8	17.9	8.9	6.1	7.9	9.6	3.9	14.6	12.7	5.4	2.3	7.5	4.2	3.3	3.8	6.9	1.5	8.6	15.7	16.4	1.3	7.7	7.0	2.8	13.0	13.1	10.2	23.8	7.4	19.1	5.2	23.0	12.0	6.6	4.3	2.8	26.4	9.6	10.3	11.1	5.8	16.5	7.7	10.5	10.9	5.1	3.4	14.4	6.2	125.0	5.7	7.1	11.7	2.8	4.5	6.0	22.8	7.8	2.5	11.5	6.4	3.7	42.4	6.9	7.2	11.6	6.9	3.1	65.1	14.5	8.5	2.8	3.1	12.4	9.4	27.4	9.1	7.7	14.2	9.8	3.8	6.3	2.9	9.0	13.2	5.0	9.3	9.3	6.0	10.8	9.1	13.8	6.8	7.5	2.7	10.9	5.1	15.6	12.0	6.0	8.4	4.2	5.3	4.8	25.3	11.2	7.4	12.6	4.5	4.9	11.6	18.8	5.6	11.9	3.1	5.0	5.0	10.2	9.8	5.8	5.8	3.8	8.5	6.5	8.6	2.0	13.9	4.4	62.1	5.6	8.7	9.2	3.2	5.7	2.9	16.8	15.8	15.0	5.8	9.1	4.5	4.9	4.2	4.3	7.4	7.0	33.8	7.6	15.3	7.9	3.1	8.6	4.3	8.3	9.7	11.0	5.1	19.6	3.3	7.5	12.9	14.3	12.1	17.4	4.7	10.7	5.1	11.5	12.2	5.5	6.2	10.2	20.8	10.0	16.4	4.0	7.0	11.7	11.5	8.4	18.2	11.7	8.9	3.9	3.1	4.6	7.2	11.2	33.6	88.7	8.0	9.4	11.2	12.1	4.2	4.8	2.6	3.5	5.6	4.4	10.5	13.1	7.3	13.8	24.0	2.7	11.2	14.2	7.2	13.1	4.5	19.7	9.2	13.0	8.2	5.5	12.1	6.9	15.5	7.6	12.5	10.2	9.9	6.2	6.9	7.4	9.0	19.5	6.0	7.7	4.9	1.5	16.6	7.7	7.5	7.7	13.5	6.9	11.9	4.5	16.5	9.6	15.9	5.3	7.6	11.6	4.7	5.3	5.2	5.6	8.5	8.4	3.3	6.4	10.1	9.9	4.2	9.6	12.4	8.9	9.3	283.0	27.7	15.5	94.1	14.8	5.8	2.1	7.1	12.6	21.4	4.5	5.6	6.1	9.9	6.0	11.9	4.7	6.8	4.2	19.9	6.7	21.1	6.6	18.2	7.9	14.2	6.3	6.4	6.5	7.2	3.3	4.8	10.9	8.6	14.9	6.9	4.9	6.7	6.3	4.8	10.2	4.2	8.5	8.7	13.7	12.9	26.2	26.0	12.4	5.0	4.5	9.6	9.6	9.8	13.7	10.6	11.3	8.2	32.6	5.3	8.9	10.1
TST	344.2	46.5	40.9	30.1	24.2	2.3	177.5	38.2	8.1	73.0	4.7	92.9	74.7	85.4	26.4	41.6	43.7	146.0	54.4	84.6	124.3	53.8	131.8	129.8	101.6	42.8	77.1	130.9	62.6	17.3	168.2	45.5	207.5	28.5	109.2	145.2	32.6	201.5	11.0	29.0	29.0	35.9	32.8	89.3	158.4	126.7	82.4	79.5	58.1	84.1	84.1	262.5	80.0	16.1	36.7	76.3	209.2	64.3	9.4	4.4	203.0	210.4	147.0	149.6	14.9	15.0	27.6	51.6	52.5	58.4	94.5	26.1	45.9	25.6	127.1	39.7	242.6	32.5	103.5	24.6	50.5	55.3	222.2	104.2	6.7	88.2	48.2	24.0	198.6	18.9	46.5	52.4	150.2	17.1	71.5	48.8	21.7	25.5	62.3	55.1	111.4	35.9	72.4	26.6	98.3	86.4	12.2	10.4	37.2	21.6	24.9	53.9	120.7	480.6	94.1	99.1	45.4	30.0	52.7	151.2	25.1	156.1	7.9	15.1	9.3	57.6	115.2	24.3	240.2	89.5	212.4	11.5	116.4	33.8	23.6	36.4	51.6	44.0	56.9	77.2	215.0	52.3	98.9	38.5	37.0	10.1	333.0	27.8	29.7	50.7	26.5	98.9	25.9	39.2	144.1	9.9	85.7	135.5	55.3	4.9	41.1	53.9	10.8	39.1	31.6	72.5	51.7	22.9	26.8	68.8	37.8	113.7	205.2	45.6	119.5	182.3	18.9	22.5	35.0	12.8	176.1	11.6	10.3	435.5	236.9	17.0	18.8	118.6	68.4	21.7	16.8	71.7	314.0	109.0	70.3	82.4	30.6	80.9	76.6	3.2	15.1	6.7	248.9	65.3	59.4	139.5	56.8	30.9	158.4	23.3	107.7	7.0	25.2	27.3	63.7	664.1	198.7	101.1	88.1	80.3	8.0	38.7	199.0	155.7	37.2	56.2	45.8	37.6	32.0	56.1	5.4	158.3	36.7	148.3	65.0	57.5	100.1	13.3	71.2	27.0	48.5	88.5	62.1	51.5	30.4	8.1	46.9	44.4	34.9	16.2	105.5	85.2	32.1	17.7	35.4	37.9	30.2	98.8	82.3	42.1	79.9	27.7	160.2	57.5	33.9	33.2	72.2	68.3	148.5	95.7	163.8	269.6	51.0	121.9	5.5	21.7	52.6	56.2	25.2	23.7	146.0	41.5	68.1	153.2	47.5	82.4	105.1	26.4	87.9	55.8	7.7	42.5	56.8	140.9	66.8	27.3	9.9	23.4	108.5	147.4	263.5	27.0	47.6	15.4	1.4	59.8	124.2	47.5	42.6	141.3	11.8	218.4	2.1	25.7	690.6	60.8	37.3	81.3	37.8	5.7	129.9	228.4	57.2	209.0	68.4	142.8	6.0	57.2	36.3	41.0	54.9	6.0	317.8	24.2	8.3	5.3	18.1	121.7	90.1	19.7	383.8	38.5	54.1	28.5	17.2	58.2	47.9	135.0	26.7	4.4	231.3	66.9	28.8	34.8	46.8	13.4	78.2	107.9	97.4	21.2	34.2	62.6	13.7	45.7	17.7	59.8	77.8	44.6	358.5	42.9	61.8	3.5	40.3	59.4	55.4	99.9	10.0	44.9	32.9	73.6	68.4	4.3	18.8	76.4	79.2	149.0	192.5	29.2	36.9	21.1	338.6	720.1	36.2	64.4	85.9	81.0	141.0	99.2	56.3	40.1	4.5	86.2	38.8	40.4	61.0	277.1	43.8	16.1	92.2	84.8	209.7	301.3	6.0	1.4	9.6	93.8	20.8	28.9	210.5	9.6	4.0	177.6	92.1	89.8	82.7	112.6	23.5	8.3	115.9	117.9	103.9	107.2	18.3	146.1	31.0	29.5	42.9	128.8	149.2	64.9	89.3	118.2	466.7	111.8	58.2	53.4	51.7	250.1	27.9	60.7	124.4	4.3	216.1	104.9	129.1	11.6	165.3	29.3	33.7	12.7	142.4	31.6	14.7	7.5	65.7	173.7	89.6	26.3	28.2	15.0	14.3	63.3	58.6	128.9	15.9	94.3	160.5	84.0	79.8	127.6	29.1	10.8	43.0	38.5	116.8	38.9	153.9	10.0	106.8	19.0	23.0	10.2	292.7	115.1	24.2	104.4	45.2	94.0	163.5	22.7	102.9	7.9	30.5	90.1	16.6	113.8	18.9	2.8	172.1	11.8	42.5	13.1	108.4	120.9	31.1	169.4	132.7	60.4	16.2	112.9	38.3	67.6	41.1	64.2	4.3	4.0	72.5	10.7	7.8	15.3	72.9	63.2	4.1	19.8	18.7	10.4	13.4	482.1	33.0	15.5	107.0	201.4	29.6	134.9	138.8	81.4	69.4	51.7	241.4	24.8	28.0	7.9	40.1	102.5	4.5	63.2	57.9	74.6	112.2	8.9	5.6	9.2	15.1	75.9	88.0	78.6	20.9	15.0	142.5	9.7	77.0	132.5	37.2	78.2	9.6	8.0	55.2	18.8	14.7	107.7	132.4	161.5	62.4	4.1	34.2	151.8	78.0	199.9	76.0	24.0	0.5	96.0	104.7	80.9	50.3	211.3	2.7	192.0	79.2	88.6	8.0	90.3	158.9	122.4	39.6	19.4	46.7	3.6	164.2	20.4	129.3	29.2	9.5	27.0	23.7	110.9	21.4	33.4	55.6	30.2	39.7	156.9	102.1	9.1	142.0	124.5	24.6	17.2	42.5	9.9	17.2	15.8	29.1	17.3	14.3	83.0	2.5	73.8	109.4	137.3	21.4	22.0	39.9	92.2	21.1	12.2	8.2	156.4	98.8	8.9	173.7	94.2	22.9	22.4	209.5	50.0	58.8	45.1	88.7	1.2	110.6	82.5	41.4	130.6	59.4	38.8	21.7	48.3	22.9	11.7	115.7	35.2	97.5	58.5	56.0	250.0	27.0	146.6	256.9	163.5	63.3	0.8	42.1	65.4	97.6	165.3	74.8	163.0	39.4	18.2	59.3	79.5	180.4	57.6	21.5	76.9	241.0	56.2	128.2	94.1	106.3	19.6	6.0	57.0	34.2	73.4	90.3	11.7	164.0	25.8	24.2	40.6	69.3	64.9	28.4	243.0	6.7	275.6	76.9	66.6	27.5	160.9	1.6	6.7	56.1	50.5	3.8	11.7	40.3	11.9	221.1	14.9	63.6	23.2	178.2	98.8	42.7	34.1	20.5	67.9	171.1	16.5	219.9	309.1	32.7	162.9	189.0	4.4	46.5	58.3	80.3	500.9	79.2	83.2	54.5	60.1	408.9	71.2	161.4	43.6	45.5	218.7	125.9	59.2	29.3	14.9	251.1	117.9	65.2	46.3	109.5	34.0	140.1	155.6	9.5	123.2	279.9	64.7	12.8	163.7	26.3	1.7	68.2	2.3	38.3	26.3	4.4	120.5	39.9	3.6	73.6	4.9	84.2	38.3	7.7	10.4	119.1	258.4	4.3	91.1	18.5	18.6	159.9	133.5	97.4	221.7	134.2	32.4	128.9	49.5	25.9	313.1	16.1	13.1	11.9	150.9	81.3	4.5	168.0	160.5	30.7	37.2	25.1	106.1	140.9	164.0	33.2	117.3	126.5	57.7	275.4	41.8	152.3	77.8	50.5	196.4	44.2	130.9	42.9	245.0	41.5	2.2	266.1	69.0	93.7	122.0	163.7	65.4	162.6	205.8	122.3	81.2	26.0	207.2	69.8	76.5	53.8	31.3	126.4	98.6	45.3	239.8	99.5	68.3	2.9	37.6	56.9	7.7	14.3	86.1	183.9	22.5	58.9	22.3	199.9	83.7	150.9	81.0	126.6	14.0	85.7	19.2	107.0	18.4	128.2	50.5	52.6	193.7	32.6	155.8	48.3	38.8	89.2	61.8	280.1	135.0	188.8	15.4	2.0	12.5	3.9	9.7	1.0	23.9	157.6	18.6	379.0	26.9	6.1	340.9	32.8	0.1	68.9	29.0	46.3	98.8	12.3	102.7	36.3	70.5	43.4	229.0	63.0	39.2	47.0	49.0	110.3	32.0	63.8	172.1	288.5	73.1	179.9	150.4	83.9	133.5	27.0	60.6	13.1	142.3	28.5	70.5	9.4	3.4	18.8	33.8	221.0	9.0	24.8	23.1	60.9	66.4	107.7	116.1	77.6	307.6	221.1	2.1	88.4	239.7	53.0	36.4	40.0	67.0	20.0	88.9	16.2	102.4	206.7	87.3	2.0	83.3	112.4	70.5	28.5	37.0	277.6	274.7	137.9	36.3	1.3	207.8	167.7	1.2	18.8	65.0	66.1	115.0	113.1	16.2	80.7	52.3	178.2	195.9	94.1	122.3	8.9	110.7	72.9	212.2	19.0	6.9	34.9	79.5	3.5	139.6	117.2	44.6	118.5	7.1	15.1	35.2	106.4	64.1	26.3	133.3	41.7	12.0	97.5	208.4	142.4	93.9	119.6	45.4	31.7	63.2	133.1	93.8	17.6	150.3	5.1	19.9	4.3	48.9	87.2	109.3	38.8	196.7	43.5
APOL2	34.7	1.2	11.0	14.0	2.2	22.1	10.6	20.7	3.0	3.7	21.6	10.4	2.7	4.9	4.7	4.3	10.9	22.5	3.2	8.4	20.5	23.0	16.9	6.2	8.4	3.3	23.8	4.4	1.8	17.5	8.1	1.1	14.6	3.3	12.0	4.0	23.9	53.5	61.5	3.1	3.5	0.5	0.4	0.7	1.1	0.9	4.0	24.7	7.1	1.5	2.0	20.9	2.4	2.1	1.0	1.8	4.7	3.6	5.3	3.2	1.7	30.7	5.4	2.0	7.2	6.3	1.2	2.4	3.6	5.6	18.0	5.0	3.1	2.2	33.5	27.2	2.1	4.0	17.2	11.5	3.8	9.8	0.9	19.4	19.3	0.7	2.1	7.6	10.3	1.5	3.0	3.0	17.8	1.3	3.2	8.0	1.1	1.1	23.6	1.1	3.1	3.7	1.7	1.6	2.1	1.4	1.1	8.7	1.9	2.9	0.9	4.7	5.2	69.2	1.7	6.0	21.0	15.6	5.6	1.2	6.1	46.1	44.0	22.1	26.9	9.9	16.9	1.0	11.7	2.3	1.7	2.6	1.4	3.7	0.8	1.0	2.3	4.4	75.8	6.7	36.9	7.1	1.9	29.5	1.6	1.2	21.7	37.6	45.8	30.0	15.9	1.4	35.6	3.6	14.2	19.0	2.0	6.7	0.9	1.4	6.0	12.1	1.5	1.2	7.8	40.3	2.0	2.2	4.7	14.6	26.4	1.1	26.5	6.9	9.3	10.3	10.7	2.8	12.4	4.1	1.9	1.5	31.3	20.2	1.3	13.4	0.6	1.3	31.6	10.6	16.3	16.6	0.7	2.5	1.2	4.9	2.8	9.5	4.8	0.8	6.6	1.7	3.9	27.3	2.1	5.2	1.4	15.8	13.8	0.7	3.8	0.4	0.9	5.2	71.9	19.5	1.4	21.1	5.5	2.9	1.7	4.3	14.4	15.1	1.6	20.1	4.5	2.5	2.0	1.9	1.9	2.0	35.1	34.6	1.1	5.7	3.5	2.4	21.3	0.9	3.4	6.2	25.2	4.6	1.2	1.6	5.2	38.3	1.5	15.0	36.1	1.6	3.5	1.0	6.6	1.1	5.1	1.8	1.0	14.4	5.6	0.7	9.6	1.8	3.0	4.4	3.4	2.8	22.4	38.4	4.0	1.9	3.1	3.5	1.1	30.9	1.4	9.6	4.7	2.3	6.1	4.1	3.4	0.9	1.7	38.6	5.6	6.0	16.3	38.1	0.8	0.9	1.1	1.8	16.5	2.5	21.2	34.0	23.5	4.2	9.5	37.6	1.4	4.6	24.4	3.7	10.4	2.6	1.7	1.3	1.5	4.8	1.7	6.8	17.3	4.5	21.0	6.1	7.9	2.3	3.8	0.7	8.4	11.0	8.6	3.3	2.5	14.5	4.1	1.0	18.4	0.7	7.4	2.4	1.3	8.0	0.9	10.0	8.5	23.0	5.8	1.7	2.2	2.6	0.4	5.7	6.5	33.9	8.1	1.2	4.8	4.7	0.7	3.8	16.8	1.0	28.9	3.0	3.4	2.6	33.6	1.3	0.6	2.1	1.8	4.4	0.8	3.6	11.8	3.4	0.9	5.7	5.6	2.8	3.9	4.1	4.1	51.4	1.0	5.0	1.6	2.4	11.8	5.6	3.0	3.5	16.6	3.4	42.6	3.2	19.9	29.7	1.2	4.2	15.8	3.8	3.3	10.9	18.0	3.5	6.9	0.8	3.4	8.6	6.3	3.2	13.2	43.2	13.8	2.9	3.7	1.8	3.5	1.2	58.2	31.5	20.8	1.9	17.8	0.4	3.3	6.2	9.4	5.7	1.4	5.2	24.3	33.8	0.7	16.6	26.0	1.5	4.1	5.3	0.9	0.9	23.3	0.6	10.6	5.8	124.6	2.5	22.3	0.8	0.8	2.3	3.6	13.5	1.8	1.2	0.6	1.5	13.2	2.1	1.0	1.2	6.7	2.4	9.5	7.1	15.0	8.3	3.0	12.3	17.4	4.8	135.8	2.7	2.0	0.7	1.7	0.8	46.5	10.4	2.4	6.3	11.7	331.3	210.4	147.7	1.6	1.6	2.5	51.0	4.3	4.1	2.7	5.7	4.0	26.1	1.4	1.1	4.8	1.6	1.9	10.1	5.8	14.3	8.5	5.6	1.1	0.6	8.4	7.8	17.3	5.5	8.0	1.3	23.7	1.1	15.2	1.9	17.2	2.3	37.6	0.8	11.3	8.1	1.5	3.0	0.6	2.2	17.1	4.8	18.2	5.6	2.2	0.8	3.0	3.9	0.6	3.1	15.2	1.1	0.5	0.9	1.2	7.8	14.8	11.0	5.1	8.3	2.1	1.7	1.0	10.1	4.3	3.4	0.8	4.2	26.1	26.5	1.1	1.5	18.3	11.9	6.8	2.4	3.7	11.0	1.9	10.1	2.0	3.1	24.0	15.3	2.4	4.0	2.8	8.5	1.2	5.0	2.4	19.8	10.9	1.4	1.6	9.5	6.1	4.1	2.4	3.8	8.7	1.5	2.2	3.2	9.3	1.8	2.1	17.9	1.4	3.0	4.3	1.8	13.5	2.1	2.7	23.9	5.1	5.3	20.1	2.8	5.7	6.0	2.0	0.4	3.2	4.1	9.3	24.5	5.4	2.5	1.7	1.5	1.1	1.0	0.9	12.9	3.3	3.3	1.7	2.2	4.4	1.9	10.4	4.8	2.1	3.3	1.8	0.7	9.6	2.6	1.4	2.2	59.8	3.6	2.9	3.6	2.5	5.3	6.2	5.1	16.0	1.6	1.7	5.4	1.6	4.9	2.9	1.6	0.8	4.6	10.8	32.9	1.9	2.2	5.5	9.2	5.3	1.2	2.5	5.1	3.7	10.3	3.2	2.4	2.9	2.5	4.7	1.9	1.7	26.5	2.7	2.8	5.1	3.0	3.2	3.5	2.8	23.8	1.2	28.6	1.0	9.0	0.6	7.2	4.6	5.8	2.7	1.6	5.5	2.6	3.0	2.4	5.6	5.0	1.5	2.3	2.9	4.3	4.3	2.8	3.3	7.2	9.2	4.0	9.9	103.2	8.9	1.4	5.8	1.0	4.9	3.5	1.5	4.4	3.1	4.1	20.4	2.1	3.2	5.3	36.4	9.9	1.9	3.8	11.8	1.3	2.2	2.1	2.3	9.7	8.5	1.7	2.6	26.6	1.2	20.6	2.4	4.3	2.8	2.0	2.1	0.9	2.6	14.8	2.5	11.6	2.7	2.6	1.4	7.7	0.8	4.1	5.8	1.3	3.0	3.4	2.9	0.9	2.5	1.6	3.6	1.5	2.5	2.2	1.1	1.9	8.8	3.3	3.6	1.3	2.4	13.6	6.7	2.5	4.6	1.3	4.5	6.7	4.6	9.7	8.6	0.6	3.9	1.6	4.5	3.9	4.8	0.6	53.2	38.0	3.9	3.1	5.1	6.1	1.1	2.6	1.3	6.3	6.5	10.7	4.0	4.8	2.4	5.0	5.5	3.9	1.7	2.6	5.8	1.0	4.2	5.2	13.7	1.2	5.2	2.5	4.4	3.9	6.3	3.1	6.6	8.2	1.8	7.0	0.9	4.7	1.5	1.2	2.6	5.6	6.6	13.0	15.2	2.3	2.5	5.0	5.2	9.9	5.1	5.7	0.9	5.9	20.1	4.6	3.3	0.5	21.8	2.8	5.2	2.5	9.5	2.1	7.1	16.4	2.8	1.8	0.7	0.7	1.1	6.8	3.3	3.1	1.4	8.6	5.8	4.6	5.2	4.3	2.1	8.5	3.6	6.6	8.9	2.3	1.3	24.3	9.5	19.6	2.1	1.0	3.0	0.9	1.5	3.4	0.7	5.6	2.5	1.9	0.9	1.2	2.7	6.7	2.4	1.1	1.2	3.0	11.7	3.7	15.4	3.1	0.8	0.9	2.4	1.2	1.9	12.1	11.2	5.3	8.9	2.0	2.0	7.3	0.9	1.7	1.8	2.7	2.8	2.6	2.5	6.8	0.9	1.7	1.2	6.8	2.3	2.7	1.4	7.2	4.7	8.2	9.5	2.6	2.6	6.4	2.7	1.9	2.9	1.0	1.1	3.6	2.6	6.6	3.7	3.6	1.8	2.8	2.8	1.8	8.1	3.7	1.4	1.4	2.0	12.1	23.1	4.6	4.5	5.0	0.7	5.2	2.9	3.1	21.0	0.7	3.2	0.8	2.9	4.8	13.3	3.3	2.8	5.3	2.0	1.2	3.3	0.9	2.2	2.3	5.3	0.8	3.4	0.8	3.2	3.9	3.1	1.6	5.8	1.6	6.1	1.7	4.8	4.8	6.8	3.1	3.4	3.0	7.4	3.4	4.7	6.5	6.8	4.1	8.9	7.2	1.6	3.0	2.1	6.8	1.1	1.0	4.2	6.6	1.0	14.1	2.0	3.8	2.3	2.7	2.8	3.0	3.4	2.1	1.5	1.4	4.2	0.7	4.6	1.6	5.7	4.0	2.5	7.2	1.9	2.3	7.3	2.7	5.5
RAC2	17.3	14.4	20.1	9.5	30.5	28.7	22.8	20.2	16.9	26.7	22.1	18.2	8.7	18.3	24.0	15.8	12.1	17.5	9.2	22.6	18.4	24.0	12.6	30.5	20.8	16.9	16.3	24.1	17.7	23.2	20.3	17.9	30.1	27.2	4.9	23.0	18.5	13.5	33.9	13.1	20.9	23.7	3.6	34.5	26.7	48.9	34.3	17.2	15.1	10.5	20.6	12.2	21.5	16.1	18.6	11.7	26.2	28.6	19.4	18.9	14.1	41.1	7.2	18.9	13.8	11.4	13.7	16.7	18.2	27.9	23.6	22.6	22.7	7.8	23.5	34.2	11.0	16.2	17.9	16.4	24.2	29.7	65.3	24.6	10.5	35.8	21.4	14.5	10.4	13.7	27.4	22.4	27.5	24.3	23.4	15.9	22.9	10.4	14.0	22.8	22.8	15.1	21.8	17.0	25.4	18.7	14.9	15.8	18.6	13.1	17.6	21.8	28.8	17.0	16.4	21.7	17.5	9.2	33.4	58.9	20.2	13.1	6.0	22.3	20.7	16.1	18.3	6.4	20.8	9.1	22.5	9.8	14.5	10.7	27.9	39.3	8.0	40.2	11.4	17.7	17.1	11.5	8.3	18.4	25.6	31.5	16.9	29.3	5.0	31.7	21.7	39.6	20.2	18.3	22.3	19.0	23.9	17.4	28.7	18.6	24.1	31.0	15.4	10.2	8.0	39.5	15.4	13.2	15.8	24.0	31.4	15.3	18.8	13.4	3.7	23.1	30.9	22.8	33.9	8.8	20.5	13.0	18.2	21.1	29.5	9.2	9.7	14.8	73.2	19.6	18.6	27.2	11.2	15.8	19.3	16.5	14.9	17.6	18.4	11.9	8.7	23.2	34.2	36.4	32.3	43.6	22.1	10.4	15.6	20.8	8.7	20.0	23.5	17.9	17.3	14.1	42.6	19.1	11.6	11.8	17.9	11.4	20.0	54.8	31.3	17.5	8.3	25.1	14.0	22.3	12.4	36.0	15.4	17.4	16.6	13.5	23.9	13.1	18.8	20.8	15.5	10.1	15.0	15.2	10.6	24.3	50.1	41.1	8.7	13.7	19.7	17.2	18.3	32.0	13.8	11.3	12.7	18.1	18.2	12.3	12.6	20.1	23.4	14.5	15.6	21.3	22.9	15.2	16.0	13.6	21.8	25.7	38.4	50.8	8.5	19.4	19.3	35.2	14.2	5.4	36.7	21.5	16.4	9.6	13.2	17.5	27.0	24.2	31.7	15.0	8.5	3.3	13.9	14.2	19.4	7.0	13.3	56.3	8.7	23.4	8.5	13.3	15.6	10.7	10.9	16.6	10.1	20.0	9.1	13.1	11.7	2.6	35.3	7.1	24.7	18.5	13.6	34.3	13.3	18.7	3.3	15.3	30.9	27.3	26.6	14.2	29.1	26.6	28.8	25.2	27.1	19.0	24.7	10.9	11.1	22.1	20.0	31.3	17.1	37.3	29.0	37.0	29.3	20.7	44.9	15.1	17.8	19.3	21.9	63.8	9.8	11.8	26.1	9.8	14.9	12.3	23.8	30.2	21.8	24.4	19.4	9.3	32.1	24.4	26.5	32.0	29.3	18.5	15.5	24.5	16.9	22.9	24.4	4.1	6.4	13.5	17.4	65.9	25.7	29.7	12.6	15.3	18.2	5.3	30.9	33.5	33.4	23.0	11.9	13.8	44.6	10.9	29.1	24.6	34.0	32.3	23.3	39.5	18.9	12.1	17.0	43.8	14.2	14.6	15.5	15.0	14.5	11.5	11.6	5.7	21.4	5.1	10.6	12.8	21.2	17.8	16.6	15.4	19.3	21.0	19.6	26.6	19.4	22.9	31.8	13.3	14.7	15.0	13.5	24.8	21.3	25.2	10.5	12.4	11.7	15.5	17.1	23.0	6.2	24.8	44.9	18.4	22.2	13.6	18.5	17.8	20.9	90.6	20.5	16.7	12.1	11.8	11.2	10.9	36.6	13.8	24.6	23.8	9.2	11.6	19.6	17.4	12.6	14.7	17.5	38.8	19.0	10.3	39.0	8.5	38.9	22.8	11.8	16.0	27.4	19.5	18.1	4.7	15.6	17.6	14.4	16.4	8.8	21.1	16.0	22.1	39.4	17.5	4.5	14.8	28.2	18.8	14.9	30.5	60.1	14.3	28.8	24.6	21.3	19.3	20.9	24.7	19.3	14.3	17.8	21.4	12.5	12.5	26.0	7.7	12.2	14.2	20.3	24.8	15.3	33.4	43.0	13.3	16.1	8.8	18.3	22.4	20.6	21.7	35.0	23.1	32.1	23.3	35.5	19.2	24.5	12.7	30.6	17.8	4.7	16.7	37.0	12.9	22.5	12.4	17.0	12.9	10.4	10.5	11.5	30.3	8.8	24.8	13.8	18.1	13.0	16.0	22.6	17.7	13.1	19.7	16.4	24.1	17.6	23.9	11.3	19.9	18.2	21.8	20.4	17.2	30.0	27.5	10.7	33.5	12.9	22.4	10.9	16.0	12.9	28.2	15.5	30.1	17.4	24.8	13.1	14.8	8.7	14.1	17.3	11.0	36.3	31.9	18.3	23.5	50.1	18.1	19.0	11.2	12.4	17.6	20.0	30.9	7.9	9.7	17.2	26.6	44.6	16.9	17.0	14.4	13.1	27.7	15.5	14.9	11.0	27.2	33.3	16.8	24.9	30.2	17.7	28.5	16.0	19.1	24.2	9.0	17.0	14.9	27.4	17.7	12.9	45.4	27.4	24.4	36.8	16.6	37.2	26.9	22.1	19.6	17.0	24.5	14.7	16.8	20.3	41.5	25.8	14.0	27.3	28.7	24.6	24.9	15.3	11.6	19.0	21.6	17.8	23.5	15.1	18.5	15.5	30.5	14.2	36.8	31.0	20.6	24.9	17.5	10.1	14.8	15.5	38.8	11.1	9.8	12.4	14.4	9.5	12.1	14.4	22.1	35.8	17.0	13.8	13.5	12.0	16.5	13.1	16.8	20.6	22.3	10.0	12.2	15.2	60.6	23.5	11.7	9.5	21.0	26.3	34.0	26.2	35.2	9.6	11.9	16.4	20.6	46.1	8.0	15.7	35.3	20.9	18.4	21.3	9.9	13.2	18.3	14.5	16.8	9.5	18.1	11.3	11.7	20.4	22.6	28.9	14.0	34.3	11.7	30.4	19.9	10.5	52.1	12.9	18.2	58.4	7.7	8.3	18.4	14.0	30.2	44.1	30.1	20.8	16.9	50.7	33.0	23.7	21.5	12.5	20.7	18.8	20.5	16.7	21.2	28.4	53.0	25.9	13.9	21.3	14.2	24.3	24.3	13.6	20.3	24.9	29.8	26.2	14.7	25.3	29.9	22.7	22.7	17.3	15.7	18.6	17.4	17.1	14.2	54.8	68.4	10.7	22.8	21.1	15.0	13.1	8.4	32.2	40.5	43.1	14.7	8.9	26.8	11.1	13.3	23.2	16.6	9.2	18.8	23.8	24.7	39.4	9.4	12.2	9.0	11.8	15.1	18.0	19.2	14.5	18.3	25.3	17.8	36.7	41.8	19.1	90.9	49.4	55.3	13.5	21.8	12.0	40.9	17.6	26.3	23.5	17.4	11.7	21.5	29.0	14.6	37.7	14.2	25.4	22.6	15.8	11.9	22.2	11.1	18.2	22.8	16.6	17.6	11.8	15.3	19.7	24.8	19.8	22.0	24.1	17.0	30.2	15.5	16.4	29.9	19.7	21.7	9.5	36.5	10.1	11.5	25.4	17.2	76.7	17.5	16.0	23.2	18.4	28.1	14.9	16.0	21.9	15.4	26.6	22.1	22.0	13.0	20.4	12.0	11.4	21.6	20.9	11.5	17.6	14.0	49.6	33.3	12.5	13.0	14.2	15.6	25.5	16.9	14.2	19.7	14.1	14.0	14.8	8.9	16.9	34.1	17.2	12.1	80.0	14.4	18.8	22.5	27.0	17.7	12.9	23.8	34.8	12.9	21.1	17.2	34.2	12.8	32.0	41.5	13.1	32.2	31.7	37.2	11.3	34.4	20.5	15.7	12.9	16.1	11.2	15.5	25.3	13.2	24.0	22.3	10.2	18.3	22.6	20.7	5.4	18.0	17.2	7.9	12.2	20.5	67.5	11.2	24.8	9.6	32.6	12.0	22.6	22.7	5.1	42.1	13.3	16.6	11.3	12.6	19.1	9.6	14.7	14.9	24.8	13.2	20.6	18.4	28.5	23.3	23.8	29.2	16.2	23.2	39.8	17.2	15.6	14.0	3.2	16.7	13.6	30.9	26.4	39.9	33.3	18.6	26.4	23.8	22.6	23.7	15.7	13.5	10.2	19.7	16.6	33.6	12.1	12.7	9.8	24.7	30.6	19.8	13.6	23.8	13.6	20.2	15.7	13.9	11.9	12.1	27.3	11.9	22.5	15.9	32.6	5.3	19.6	28.4	10.1	20.5	24.8	15.5	10.3	9.0	27.7	23.0	34.8	41.6	14.3	8.0	24.5	23.4	22.2	8.7	12.3	15.0	18.4	33.3	17.5	18.9	12.8	17.8	17.8	22.4	23.8
LIF	396.1	268.1	372.1	374.4	186.3	532.4	310.4	248.8	270.2	275.4	370.5	263.0	474.1	492.7	387.3	343.6	272.4	434.8	430.4	462.0	343.5	316.8	344.9	383.5	415.0	246.3	266.5	466.5	344.8	349.0	518.8	417.7	396.7	521.7	304.9	343.0	435.5	329.7	447.2	322.8	488.0	630.8	891.9	479.9	318.2	423.3	177.1	322.0	232.6	448.1	375.1	487.2	395.9	303.0	399.1	494.1	446.2	240.0	339.3	338.0	373.0	439.5	591.6	361.5	271.5	280.3	560.3	358.4	288.1	220.3	393.9	303.8	350.4	279.3	297.3	167.1	547.3	325.5	374.2	185.7	375.8	377.6	382.4	585.4	527.5	411.5	268.0	234.2	331.7	407.0	216.7	311.5	399.0	313.3	357.1	289.1	309.3	481.0	287.6	271.5	328.2	310.5	295.9	330.2	323.9	679.3	302.5	236.3	343.1	350.7	371.1	421.7	322.8	517.4	350.1	209.7	223.6	179.7	166.9	416.3	405.4	266.3	628.1	398.3	421.9	212.2	452.8	136.4	218.7	288.3	299.9	368.5	354.8	272.1	372.6	411.6	248.7	262.2	228.9	284.0	402.0	520.7	514.7	423.8	246.3	372.4	942.5	642.6	844.8	535.5	292.8	457.6	462.4	851.5	398.7	202.8	435.1	397.0	347.1	542.1	694.5	298.6	364.2	302.7	441.0	371.3	400.9	319.2	372.9	464.4	166.8	209.0	510.0	499.0	577.6	295.7	260.5	157.4	547.2	288.8	335.6	425.2	344.0	440.1	516.0	301.3	387.7	472.0	287.9	381.0	453.4	332.5	206.5	388.5	422.2	299.3	334.8	413.0	259.2	154.1	298.6	489.4	616.7	514.3	416.2	380.7	508.8	340.9	497.5	366.5	322.9	227.6	466.7	331.1	254.2	387.5	458.7	864.1	308.4	353.0	399.0	645.0	428.4	596.1	200.3	458.4	265.2	559.2	248.5	463.9	447.8	380.0	239.8	360.3	314.2	307.7	495.6	267.0	340.0	340.1	599.9	289.0	484.8	636.3	327.2	405.0	175.1	992.8	227.1	273.9	482.1	419.5	405.8	306.5	355.4	315.6	311.7	546.8	423.4	420.5	221.6	208.4	426.0	499.9	286.4	365.9	489.2	390.3	305.2	419.2	794.5	297.9	335.9	175.5	254.6	302.6	400.0	335.5	468.7	637.6	398.3	297.9	537.6	337.0	289.4	524.7	335.4	310.6	387.2	253.4	601.1	772.4	646.7	508.1	261.8	308.4	325.9	435.7	490.3	198.5	641.3	264.7	466.4	409.8	390.7	354.5	351.7	297.9	289.4	417.4	367.4	345.6	396.2	342.3	518.6	419.0	374.9	359.5	422.1	484.3	297.7	438.2	183.2	420.7	287.7	346.5	281.7	436.1	367.6	199.6	479.5	434.0	478.9	283.7	361.2	359.3	332.1	325.6	334.7	248.6	409.7	189.9	274.9	371.6	300.5	361.2	274.8	409.5	535.5	287.2	347.0	393.2	469.3	324.7	233.3	425.6	592.3	268.2	596.0	419.4	217.8	279.5	329.5	299.1	470.1	339.4	345.4	273.7	656.0	1533.4	289.6	326.8	332.3	1297.6	219.5	422.7	360.2	950.1	366.5	537.2	288.3	387.0	416.5	966.0	597.9	393.6	546.9	424.5	510.3	273.2	452.0	833.8	397.5	320.4	362.0	255.6	577.3	332.0	257.3	356.6	473.4	283.4	306.9	297.8	268.5	621.6	225.9	473.1	574.6	479.0	465.1	383.1	402.9	281.9	596.9	339.4	499.2	484.9	659.5	366.1	234.4	522.4	455.0	396.6	593.9	235.7	365.9	783.2	417.3	635.6	594.4	449.2	414.8	373.2	205.2	305.5	420.0	360.4	404.5	207.1	556.5	655.1	356.5	405.0	345.4	424.2	417.8	283.5	275.1	504.8	427.3	288.6	427.4	382.7	329.0	414.2	330.5	541.5	386.1	371.8	539.7	376.4	257.0	347.1	511.8	521.4	507.0	361.4	430.8	1015.7	699.0	338.7	340.1	333.0	350.4	657.0	411.9	851.8	470.9	381.1	267.7	382.5	451.8	539.5	498.6	173.1	454.6	278.8	198.1	224.4	358.1	361.4	428.4	504.3	241.4	330.5	285.8	376.7	382.4	476.3	501.9	342.8	370.0	278.5	305.6	363.1	554.8	219.0	310.3	256.9	229.5	311.1	586.9	599.6	429.5	226.3	230.7	251.1	345.2	149.7	279.4	363.0	398.3	366.7	392.7	455.6	458.3	344.9	504.7	340.5	267.9	481.2	751.5	716.1	1104.9	737.0	137.4	467.1	443.7	275.9	336.4	449.1	380.9	383.0	391.3	350.8	315.6	297.8	246.6	357.0	400.2	375.2	448.0	283.1	231.4	285.7	190.1	243.7	242.3	313.8	320.8	429.1	289.1	328.6	408.4	395.7	208.6	289.0	428.5	243.2	164.5	302.6	324.5	215.8	389.4	357.4	328.9	443.6	269.7	374.6	365.9	366.7	202.7	254.3	295.0	279.1	481.7	378.1	353.3	566.1	385.7	457.5	300.0	403.5	325.2	297.5	285.1	783.2	345.4	354.5	314.8	438.6	467.1	233.6	368.1	322.0	399.0	118.6	367.2	468.3	251.0	330.2	489.4	333.3	370.6	310.2	479.3	505.4	398.0	382.3	409.3	460.2	318.3	11.8	465.9	305.0	255.8	337.2	234.5	366.0	384.0	337.8	334.7	239.1	806.7	394.3	289.2	422.5	273.1	372.8	293.8	368.3	246.1	168.8	448.2	221.6	403.3	470.0	141.2	241.5	230.0	296.4	270.8	255.6	415.9	372.3	365.9	484.2	283.7	294.9	484.0	370.9	271.9	354.9	326.1	316.0	295.0	273.8	331.5	202.2	302.6	408.0	403.1	288.3	383.2	392.0	414.8	329.7	355.4	374.9	364.6	398.4	361.3	355.1	236.6	283.6	327.0	331.0	336.2	535.8	308.2	371.7	390.2	497.7	410.4	245.5	377.5	478.1	327.1	317.7	467.1	374.7	401.7	264.2	230.1	465.7	343.5	257.0	399.8	206.3	377.0	312.5	383.1	444.1	213.6	317.3	136.7	371.7	344.5	307.3	484.5	320.7	214.2	229.8	507.7	381.7	141.7	453.1	311.6	410.4	347.5	242.8	177.4	501.7	344.3	408.3	112.5	291.8	388.0	442.9	324.6	289.7	380.8	300.3	262.9	302.4	433.6	467.2	399.7	416.8	236.0	254.0	263.3	454.7	331.4	249.7	238.7	303.7	429.9	478.3	258.0	321.0	266.7	298.0	347.7	378.7	316.5	276.8	262.1	162.7	367.2	248.8	341.3	201.7	168.7	566.4	308.1	282.4	434.0	421.7	408.7	322.6	432.3	324.6	380.8	230.3	386.1	254.8	357.2	347.2	386.5	309.8	334.6	313.2	451.4	237.7	296.4	411.0	296.9	137.6	346.9	291.7	276.2	563.3	376.2	308.8	242.8	327.5	304.8	193.6	118.3	249.4	291.4	383.8	319.5	584.3	333.8	439.3	201.4	344.1	464.0	380.6	291.1	316.2	589.4	359.6	302.0	454.7	299.0	407.3	263.9	272.3	394.8	306.7	364.7	327.2	290.1	229.1	294.1	663.4	461.5	336.7	209.5	375.1	438.6	424.1	617.6	444.0	620.4	461.7	177.4	383.6	219.0	293.6	194.4	259.1	303.8	326.6	345.5	205.7	159.5	392.7	286.1	675.8	312.4	394.2	202.6	219.6	294.9	402.5	378.5	260.4	278.3	218.3	295.7	335.2	346.5	340.7	413.3	294.9	228.3	332.5	283.8	402.1	215.3	471.2	289.9	452.9	305.7	291.6	295.8	348.7	285.7	289.2	455.9	266.2	314.5	113.7	319.2	177.7	188.3	841.8	263.1	419.6	427.2	358.7	233.4	255.7	240.4	349.1	187.7	426.6	299.4	465.2	218.9	436.4	299.4	559.2	234.6	147.0	310.2	382.6	330.6	353.6	301.9	207.3	296.2	305.3	297.8	411.6	201.5	474.2	472.8	392.5	263.6	416.9	298.6	401.5	236.7	397.6	251.3	427.0	308.5	296.4	471.2	330.5	209.6	176.4	313.0	456.8	285.4	534.3	265.0	282.4	341.3	386.8	422.4	326.6	276.9	417.8	349.2	256.2	165.0	297.6	461.7	238.6	295.8	395.5	460.9	421.3	231.1	255.0	285.0	386.1	324.8	84.3	601.1	433.8	389.1	136.0	244.4	275.5	451.0	266.9	441.4	385.9	316.0	412.0	334.4	194.2	302.0	307.4	464.2	347.7	309.5	469.0	484.7	307.3	499.9	337.0	367.2	380.2	314.6	141.7	372.9	231.2	278.9	454.1	217.4	261.8	228.3	277.8	360.6	242.1	422.0	849.3	163.7	158.0	334.2	424.7	531.4	605.3	463.1	318.0	336.4	348.3	295.3	185.0	338.2	311.7	184.8	380.4	311.8	698.6	351.6	440.2	217.4	415.7	391.7
APOBEC3F	580.2	709.5	408.7	378.8	611.4	752.3	315.0	378.2	815.0	510.1	318.5	1071.9	790.9	771.6	601.6	493.5	671.3	370.0	579.3	664.6	875.5	868.5	636.8	580.6	217.3	347.2	302.5	411.3	860.7	513.5	585.6	483.5	752.1	789.5	678.0	970.6	443.2	452.6	1068.9	218.4	583.8	324.3	205.2	579.2	785.2	468.2	515.8	403.4	2445.1	491.6	336.7	763.1	671.6	582.5	534.5	432.2	784.3	470.6	609.9	598.8	483.2	526.4	497.1	531.1	388.0	226.8	548.6	574.8	609.8	149.5	295.0	432.1	1522.4	813.4	431.6	86.0	359.5	344.8	1123.4	118.0	182.3	1060.1	415.1	350.5	585.4	608.3	422.5	355.3	258.2	894.4	903.3	378.9	487.8	315.9	473.8	545.9	323.3	602.5	713.0	1100.6	581.4	654.1	710.4	407.7	367.3	816.5	429.1	354.9	563.9	214.7	216.3	757.2	282.4	644.1	592.0	341.9	468.1	829.0	221.8	472.2	310.6	898.2	81.3	377.7	260.7	317.6	648.8	256.9	546.5	316.4	476.4	577.9	400.0	619.1	336.7	515.3	348.9	571.8	269.3	104.0	483.2	487.3	480.6	268.0	1056.0	632.6	468.5	400.1	86.0	580.1	469.3	591.8	855.4	473.1	300.1	376.6	1129.7	197.1	931.7	320.9	813.7	780.9	356.1	431.2	231.7	530.0	562.4	1343.2	204.4	551.7	278.1	1313.1	656.8	597.7	187.2	1080.0	1063.7	171.2	301.5	407.6	214.9	905.2	645.3	509.4	923.2	331.3	336.8	338.1	934.7	616.6	936.3	418.3	109.5	395.4	923.3	274.0	487.8	655.3	459.5	185.7	351.7	426.8	474.7	487.4	665.4	1908.0	739.2	383.5	698.9	687.2	601.9	969.1	639.0	364.6	439.9	1059.3	346.5	293.8	573.6	166.1	905.4	547.5	362.1	2058.8	610.8	165.1	431.8	330.9	625.2	488.1	594.1	881.8	352.1	377.6	389.9	473.6	1182.3	334.2	730.2	551.3	372.1	172.4	667.8	604.1	328.3	949.1	1234.3	778.1	354.5	358.9	348.1	328.7	559.6	1434.0	708.5	735.8	455.7	938.1	689.6	742.1	328.7	380.8	768.4	486.1	486.5	813.0	792.3	557.1	523.4	326.0	421.7	405.1	1155.1	285.4	172.9	246.3	751.8	629.7	267.0	118.2	1021.9	530.5	374.8	338.1	462.8	742.1	903.4	751.9	679.1	450.2	473.7	87.7	378.4	761.9	357.1	383.1	352.1	2324.6	706.8	197.2	407.6	540.2	816.2	1337.2	127.7	470.1	391.4	1029.9	366.2	806.5	532.2	184.1	656.4	783.1	741.0	421.6	808.4	456.0	439.7	516.2	389.6	376.3	501.5	482.2	284.7	437.2	576.1	528.7	227.9	381.7	765.9	511.7	1172.4	198.8	290.6	461.4	343.0	643.4	622.9	461.7	457.2	1773.4	393.8	844.3	2150.6	937.3	489.9	439.5	956.9	641.0	472.1	571.1	221.9	452.0	310.9	560.2	619.1	420.0	297.8	1087.1	618.1	283.3	815.0	447.5	341.5	587.6	1553.1	766.5	383.9	513.1	275.2	522.1	751.2	122.6	336.5	1529.4	616.9	915.9	420.2	860.0	705.7	375.0	427.9	87.4	557.4	1106.2	318.3	405.7	388.2	366.0	391.1	75.4	594.2	365.4	817.9	181.0	636.3	359.4	346.2	616.4	641.9	500.2	395.8	735.0	443.0	370.5	432.6	685.9	756.0	482.5	241.8	892.7	680.0	322.7	290.1	353.5	404.8	477.3	1027.0	619.2	178.4	302.7	548.8	846.4	638.1	1018.4	450.9	238.8	380.4	643.4	1559.2	469.6	319.5	574.0	164.8	410.4	819.6	580.1	338.0	385.5	794.7	788.9	440.8	579.6	468.7	422.4	502.1	793.7	658.0	422.6	914.4	295.3	436.4	1171.3	928.8	980.2	296.5	736.0	663.8	456.5	283.5	413.2	149.4	464.2	603.5	509.7	913.6	416.3	489.4	59.5	287.2	627.6	530.1	740.4	664.4	470.1	338.6	135.9	381.2	625.8	876.5	664.2	477.0	306.0	331.7	250.0	527.5	506.2	271.0	308.8	1562.3	412.2	840.9	798.9	393.2	561.2	782.7	558.7	468.2	626.7	580.5	1038.4	774.3	335.4	542.8	566.9	399.3	189.0	470.2	619.0	260.9	1370.4	577.1	744.3	812.9	721.5	838.1	615.1	1244.8	199.8	247.2	278.1	662.9	239.6	300.8	622.2	376.1	1318.4	550.3	884.8	678.0	472.7	417.1	625.6	111.3	402.2	396.6	434.2	230.2	231.1	246.2	146.0	747.3	497.5	488.1	408.5	306.8	626.5	190.6	576.6	649.8	344.1	156.9	144.1	241.6	339.9	233.4	1185.0	228.6	474.6	512.1	446.3	294.3	633.7	351.2	957.2	274.9	320.6	188.8	1051.4	226.6	276.2	486.0	331.5	297.2	455.8	261.9	935.1	324.5	427.7	402.4	510.4	218.3	298.0	280.7	675.8	328.9	605.7	316.3	450.7	151.0	194.6	116.4	426.2	361.8	305.6	298.8	534.5	403.6	451.3	526.8	413.9	847.8	127.1	243.7	240.6	528.5	83.7	183.8	227.9	217.6	310.8	191.6	305.2	249.6	372.3	361.6	395.6	770.8	654.4	490.0	471.5	577.6	94.5	187.5	217.7	333.5	744.0	276.3	302.5	353.7	196.2	811.5	387.7	695.0	493.1	264.5	280.0	126.4	214.7	336.5	232.7	553.4	299.3	316.0	93.4	344.2	492.4	319.1	407.8	613.2	684.5	273.4	335.0	352.7	977.4	355.3	633.2	168.6	872.9	1106.2	203.0	378.1	210.4	121.6	376.9	160.9	906.7	423.5	225.2	430.0	442.8	478.3	381.0	583.4	376.9	412.3	230.9	196.9	460.7	171.6	124.9	208.1	353.9	573.5	484.8	240.3	457.5	195.4	476.9	303.2	127.4	286.4	352.8	368.5	738.9	298.1	805.4	374.3	325.7	264.9	404.0	731.2	248.6	615.8	528.5	290.4	210.3	200.4	658.2	350.2	1305.3	339.6	606.1	180.8	286.5	636.1	140.3	411.8	264.8	412.5	429.8	151.4	515.2	464.7	668.9	264.4	379.6	328.5	241.2	340.5	504.7	103.9	434.4	207.3	807.9	167.3	696.3	307.7	158.6	309.0	350.3	258.2	287.8	218.3	276.8	449.5	288.7	230.2	587.3	624.0	926.1	405.3	617.6	888.5	950.3	218.3	1266.7	236.0	276.4	1283.9	282.1	190.7	260.7	984.1	486.2	125.4	245.1	195.0	191.9	367.9	304.4	512.1	96.7	527.5	397.9	300.3	211.0	563.5	246.6	365.1	171.4	226.7	820.4	202.9	254.8	189.7	193.7	192.5	253.6	268.1	107.1	251.4	468.6	348.5	556.8	245.2	475.0	131.4	326.0	261.0	360.3	210.8	280.2	517.9	520.6	1029.4	164.2	211.9	1379.5	78.2	488.0	457.7	300.5	257.9	582.6	302.3	222.3	318.5	382.3	297.7	451.4	336.5	439.3	724.2	256.1	725.0	522.0	592.5	433.0	199.6	502.8	496.7	195.1	524.6	525.2	250.3	178.9	285.5	282.9	404.8	286.3	449.5	286.8	831.4	255.5	363.4	287.2	246.1	259.1	231.5	991.3	518.4	534.9	203.7	299.4	121.4	501.2	1434.4	135.0	877.5	335.3	235.4	221.0	274.5	297.0	193.6	125.9	144.6	576.8	898.4	389.7	262.6	279.6	181.4	371.6	387.4	326.2	379.7	211.2	717.2	496.6	108.3	290.9	563.8	232.7	378.7	293.0	513.1	773.6	823.9	430.9	103.6	143.2	290.1	1748.4	359.9	1219.6	159.4	130.5	235.6	633.1	1326.9	380.8	365.7	516.2	269.4	461.9	608.5	239.1	145.0	432.5	750.1	175.2	163.6	974.7	870.4	625.6	404.1	157.7	243.7	232.1	561.3	301.6	131.1	278.1	443.8	294.6	772.6	300.9	187.4	352.6	107.0	713.4	873.6	471.8	518.2	179.8	205.4	292.3	1129.7	438.2	400.0	380.1	433.7	394.2	368.0	68.4	527.8	330.4	137.6	162.0	262.4	241.1	432.2	177.7	403.6	918.2	377.0	396.9	820.0	379.4	123.1	960.7	440.2	184.5	271.0	610.1	690.5	683.7	217.5	146.5	180.0	903.0	381.3	76.1	548.7	284.1	462.9	107.9	119.9	329.4	237.6	281.1	255.6	301.5	509.6	273.8	232.4	364.6	255.1	364.7	508.4	443.9	786.3	239.5	191.7	512.9	242.2	408.2	495.4	402.8	424.2	248.6	752.3	299.7	109.9	224.8	600.4	249.8	180.8	264.3	323.3	187.0	518.7	533.0	178.8	689.1	479.7	277.6	682.4	660.2	291.8	484.6	495.8	345.0	398.5	147.9	410.4	218.1	327.0	180.2	233.1	391.0	211.1	312.2	274.5	608.0	289.6
RIBC2	1.4	1.6	0.6	3.0	0.4	9.3	0.8	1.2	0.3	0.2	43.2	1.6	0.8	1.8	3.1	2.8	1.6	2.4	4.2	2.0	4.5	0.9	4.7	1.2	1.7	0.6	3.3	6.6	2.2	29.1	0.6	4.1	1.3	10.8	1.1	1.1	3.0	2.3	26.4	0.6	4.5	11.7	15.6	4.2	1.5	9.6	0.5	19.2	0.6	1.7	1.8	4.5	6.6	0.7	1.1	0.2	3.4	0.2	5.0	0.4	1.8	1.4	1.2	1.3	5.7	0.5	1.8	0.5	4.0	0.3	2.9	1.5	1.2	4.1	4.8	0.2	1.3	2.2	1.9	37.6	18.2	1.5	8.8	3.0	2.6	1.1	8.7	3.0	1.7	1.6	2.0	2.5	1.5	0.3	4.2	7.5	0.8	1.6	4.8	0.8	2.0	3.4	1.4	1.6	0.4	2.6	1.9	9.4	1.8	1.6	2.4	3.1	2.3	1.0	2.0	4.7	4.9	6.8	1.0	6.2	0.3	4.5	25.8	5.0	11.5	1.7	4.4	0.9	13.2	3.0	0.5	9.4	0.9	2.0	0.1	1.3	1.1	1.2	100.4	6.5	5.1	9.4	1.9	4.9	1.4	0.6	1.9	16.7	61.1	7.0	0.3	2.0	4.4	3.9	2.5	2.9	2.7	18.7	1.0	1.1	1.7	5.9	1.2	3.8	1.0	0.3	3.1	1.1	3.2	6.4	71.4	2.3	4.0	7.2	2.3	2.4	1.4	1.3	1.5	0.2	0.3	1.8	1.1	9.0	0.4	2.6	1.3	2.5	30.3	27.3	6.1	24.7	1.1	16.0	1.8	9.6	1.0	2.0	0.7	0.3	1.0	1.5	0.8	56.2	0.6	0.3	3.5	44.4	8.5	4.8	1.9	0.4	1.9	0.2	2.3	1.6	6.6	2.3	3.0	8.5	0.3	11.0	0.8	2.9	2.4	1.6	1.8	1.0	2.4	1.7	1.2	0.4	50.6	2.2	0.4	6.0	2.6	1.5	2.0	5.8	4.5	5.2	6.7	12.8	2.7	1.3	6.9	3.0	1.2	4.2	1.3	2.4	13.7	0.4	0.5	1.9	1.5	6.3	6.1	6.5	1.3	2.1	3.5	2.6	0.9	0.3	1.0	2.2	1.9	1.8	0.3	0.5	1.9	0.7	1.4	1.2	0.4	1.3	7.2	3.0	0.5	0.7	1.0	1.0	1.0	0.8	2.0	2.2	3.6	15.3	1.0	3.2	3.5	1.7	0.6	0.3	0.8	8.3	0.2	0.4	5.4	13.8	0.7	8.9	5.3	2.5	26.3	0.8	0.6	1.0	0.6	1.6	0.7	25.5	1.1	1.3	3.9	0.7	1.4	7.0	1.5	0.3	1.0	8.1	1.6	2.3	0.9	1.0	0.3	0.4	2.4	77.4	3.0	4.5	0.3	0.7	0.9	0.7	0.8	25.8	0.8	0.5	1.0	11.8	0.1	9.6	0.8	1.4	4.0	3.1	1.2	1.1	0.1	1.4	5.8	3.3	5.6	0.3	2.2	1.6	0.7	1.9	0.5	2.3	2.3	0.8	1.3	1.2	0.7	1.9	4.2	0.7	1.0	16.7	15.8	0.4	1.3	77.0	1.5	7.9	1.2	1.2	0.3	1.9	2.1	0.7	1.0	5.0	0.9	10.8	5.5	2.6	1.3	0.5	1.9	1.5	2.0	23.3	1.1	2.2	1.4	1.0	0.4	2.2	1.0	1.9	12.2	0.1	56.0	2.0	0.8	0.8	0.4	0.2	4.7	76.9	3.8	1.1	3.0	0.5	0.8	4.4	3.6	2.6	0.3	1.4	2.5	19.6	1.3	0.1	1.0	1.2	1.5	3.4	1.6	1.3	1.2	0.9	74.3	1.3	0.8	1.6	1.2	2.6	1.6	1.3	0.7	0.4	2.2	2.6	1.8	1.8	1.4	1.3	8.3	1.8	3.8	1.9	23.2	2.6	0.7	3.1	1.7	0.3	3.2	2.1	1.1	0.4	1.4	4.5	3.2	4.5	0.8	1.0	1.6	0.8	4.4	7.4	2.5	1.0	1.1	0.8	1.7	43.7	0.7	0.1	2.3	0.5	0.5	16.5	2.4	1.4	0.8	1.4	0.3	58.2	0.5	1.5	5.5	1.0	3.4	0.3	1.2	10.0	1.6	2.3	30.1	2.3	0.5	1.0	3.1	0.8	1.5	2.8	5.7	0.5	0.5	4.5	0.5	0.5	0.8	3.7	17.7	3.2	34.3	2.0	2.2	1.9	0.9	5.1	1.1	3.4	2.0	2.3	10.3	4.5	0.3	1.3	7.3	1.6	4.9	4.5	1.7	1.9	2.1	0.8	0.6	4.7	1.9	1.7	0.7	0.8	2.1	3.9	1.3	1.1	3.0	0.6	0.9	1.4	1.4	2.5	1.2	0.9	9.4	1.0	7.0	1.0	1.3	2.0	1.4	4.7	3.2	3.8	1.6	0.9	3.8	53.8	5.1	1.3	1.8	3.1	3.8	1.5	0.3	1.2	0.8	1.5	3.1	1.4	3.7	0.9	0.7	2.3	20.5	3.0	0.7	1.3	1.9	1.8	1.2	1.9	2.6	0.3	1.3	1.6	8.4	0.9	0.8	1.8	1.3	2.7	1.8	1.5	0.7	0.9	4.3	8.7	3.7	2.6	0.4	2.7	1.2	2.6	0.5	2.1	1.1	0.9	1.3	0.8	3.0	2.1	4.3	1.3	4.2	0.5	1.5	0.6	0.4	5.0	1.0	0.7	3.1	2.5	1.0	2.6	2.7	0.3	0.4	2.9	2.4	2.7	0.9	4.4	1.9	1.3	3.8	2.0	0.7	4.7	4.1	0.8	0.6	2.2	3.6	1.7	1.1	0.5	4.8	1.1	0.4	0.6	3.9	5.7	4.2	0.9	3.2	3.8	2.2	1.3	3.6	0.5	1.0	2.7	0.5	0.8	1.9	4.7	4.3	1.4	1.3	0.2	1.0	2.1	1.7	2.1	1.1	5.4	1.4	4.7	9.1	1.6	5.0	4.8	1.5	1.2	1.8	3.2	2.0	3.6	2.4	3.4	0.3	4.3	1.0	1.4	1.3	0.4	2.4	0.6	3.6	3.0	6.0	2.4	10.7	2.3	1.9	2.2	1.9	1.8	0.7	4.0	0.2	0.5	3.8	3.0	0.5	4.0	2.4	0.3	2.4	1.0	1.3	4.9	2.5	1.0	0.5	2.0	0.4	2.7	1.4	3.7	2.1	3.2	1.1	2.0	0.9	2.2	2.0	0.8	0.5	2.7	0.1	0.7	1.9	0.3	0.8	0.7	1.7	0.7	2.9	2.5	2.9	3.5	0.2	2.6	0.6	0.7	1.9	2.9	1.2	1.3	0.8	0.4	4.1	2.5	1.0	2.2	1.1	1.0	8.3	21.0	2.1	4.4	2.9	2.8	0.8	0.7	1.3	0.7	3.2	3.9	1.8	1.1	1.3	2.7	0.9	4.1	2.5	2.0	1.2	6.2	1.4	0.8	1.3	4.3	2.0	8.7	0.7	0.5	1.4	3.4	6.8	1.5	3.2	2.4	2.9	6.6	1.4	6.2	0.2	2.3	0.4	0.8	5.6	1.0	0.8	0.4	3.9	2.5	1.3	0.3	0.4	0.1	15.9	4.5	5.4	2.6	1.3	1.8	0.4	1.7	13.0	4.3	1.4	0.9	1.5	1.1	2.7	0.4	1.3	0.8	1.7	4.4	0.7	2.6	1.5	0.1	0.5	0.8	3.5	3.1	1.4	5.7	2.9	0.9	1.5	123.2	6.0	1.3	5.5	6.7	0.7	0.7	1.2	1.2	1.7	3.0	6.6	1.9	6.2	0.2	1.6	2.8	5.2	0.9	3.8	1.1	3.6	1.6	0.4	0.9	0.6	1.2	1.8	1.6	3.0	6.9	0.7	3.0	0.9	8.8	0.4	1.4	0.5	2.3	1.4	4.8	1.5	0.3	1.3	0.4	0.8	4.7	6.8	3.7	1.4	6.3	2.1	2.3	1.0	0.8	10.4	0.6	1.0	1.1	0.9	2.6	0.6	0.6	0.7	2.9	2.5	5.0	4.1	2.4	1.5	0.5	1.3	0.4	1.1	2.7	0.7	1.0	2.7	0.8	72.0	0.3	2.3	1.0	0.8	2.6	0.4	2.2	1.2	0.5	0.3	2.7	13.7	5.4	2.2	1.6	3.5	2.9	1.7	4.9	0.8	2.8	6.1	2.6	0.2	2.4	0.8	11.8	4.7	0.5	3.0	1.4	1.8	0.9	3.0	1.1	2.4	1.1	2.2	2.2	0.4	1.4	3.7	3.0	5.0	17.7	7.9	1.5	1.9	3.2	0.7	0.4	0.3	2.0	0.2	1.1	1.1	0.3	1.9	0.8	0.5	0.6	1.4	0.7	2.5	2.2	0.9	5.3	1.4	2.6	1.0	0.5	1.4	3.1	2.3	12.6	1.6	1.5	1.5	0.9	2.7	3.0	0.5
KRT17	0.2	0.7	0.7	0.1	0.8	0.2	0.8	0.3	0.3	2.5	0.3	5.2	1.6	3.8	3.2	4.9	2.1	0.6	0.3	2.9	0.9	0.6	0.4	0.4	0.2	1.8	4.6	5.8	2.6	2.0	0.4	0.8	3.5	1.0	0.3	1.9	1.3	0.4	1.1	1.1	6.7	6.7	15.3	6.2	0.2	7.4	0.7	2.4	0.4	0.6	0.4	1.3	1.6	0.3	2.3	0.7	5.6	0.6	1.6	0.1	0.0	2.2	2.6	1.9	2.0	1.7	1.1	3.4	0.9	1.0	0.1	0.8	0.6	0.2	0.7	0.8	1.1	0.7	0.7	0.9	2.0	1.2	13.2	5.3	0.6	4.8	1.3	1.0	0.7	1.7	1.0	4.5	0.9	2.5	0.6	0.1	1.2	0.4	0.5	0.9	4.4	0.4	3.0	2.1	0.5	0.5	0.9	3.5	0.7	0.5	0.6	6.3	2.4	0.5	1.6	0.2	2.7	0.1	1.6	9.6	3.4	0.4	8.9	1.0	1.0	0.9	2.2	0.7	1.6	0.9	1.3	0.4	0.7	0.6	0.8	2.5	1.3	4.5	0.7	3.5	0.3	1.1	0.6	2.2	2.1	0.3	0.2	12.3	41.7	10.7	8.7	1.2	1.3	3.0	4.6	5.2	6.0	0.2	0.4	2.4	0.8	0.1	0.3	2.0	0.3	4.6	0.6	0.6	0.4	1.5	0.8	0.4	0.3	0.4	34.2	4.8	1.5	1.0	0.8	0.2	0.1	6.0	0.4	0.4	0.5	0.8	0.7	1.0	1.8	1.0	0.4	1.7	0.3	0.7	0.6	0.5	1.9	2.6	0.6	0.6	0.6	0.1	10.5	1.1	0.2	6.2	4.5	1.3	0.3	2.6	0.2	0.5	4.5	0.5	3.5	0.1	20.3	0.5	3.3	0.7	1.2	0.2	1.6	1.0	1.9	6.4	1.1	15.3	1.1	18.5	0.4	0.2	0.7	1.2	0.5	1.6	0.7	0.8	0.8	1.2	1.8	0.3	1.4	0.9	2.1	0.6	0.4	0.5	0.7	0.9	0.9	3.6	2.0	0.3	0.4	0.1	1.7	0.8	0.5	8.2	0.6	0.7	0.3	4.5	1.5	0.6	1.3	2.5	0.6	2.1	0.2	0.3	3.1	0.6	0.4	0.5	0.5	0.5	6.3	26.5	0.4	2.3	2.0	0.2	1.0	4.9	0.4	1.0	0.2	0.8	0.1	10.0	0.9	0.4	0.2	3.9	0.8	0.2	0.4	4.0	0.3	1.4	1.4	0.7	11.6	1.2	0.7	1.0	0.1	1.5	1.4	1.6	6.5	0.1	0.9	0.4	0.6	1.5	3.0	0.5	0.2	0.7	0.2	1.5	3.2	0.1	1.0	2.6	2.4	0.9	7.6	1.3	3.3	0.0	0.2	0.1	0.2	7.8	2.8	1.5	1.5	0.5	0.1	0.9	7.7	0.9	3.4	1.0	1.2	0.2	1.5	1.2	0.8	0.3	2.6	6.4	1.0	1.1	1.6	0.5	3.7	3.4	0.3	5.2	2.9	3.7	3.7	5.8	0.2	0.3	3.7	0.4	0.5	6.6	0.1	1.9	0.5	1.0	4.0	0.2	1.6	1.3	1.3	17.5	4.7	1.8	0.3	1.6	0.6	0.8	0.4	9.1	1.7	0.2	9.5	3.6	1.4	0.1	11.0	1.5	0.2	1.1	0.6	1.1	0.9	0.3	1.2	0.1	0.7	0.5	0.4	3.1	0.2	9.0	0.9	1.7	0.4	1.3	0.4	0.3	5.2	9.0	2.0	1.0	1.0	6.2	0.7	0.1	0.6	0.4	0.8	1.1	4.5	1.2	1.0	0.4	0.2	1.3	0.4	1.5	0.4	0.2	1.6	0.5	3.6	0.6	0.9	3.0	1.4	4.0	0.7	0.8	1.0	0.1	2.7	0.6	0.1	1.5	1.0	1.3	1.3	0.2	0.7	5.3	0.3	1.7	0.3	0.5	2.2	10.4	3.0	3.5	1.1	1.6	2.4	8.3	2.4	13.9	5.8	5.2	0.6	2.9	0.3	0.1	0.7	0.1	4.6	1.3	3.2	1.4	2.4	13.7	0.9	2.4	0.5	0.6	0.8	0.5	1.9	1.2	1.6	0.1	0.9	0.8	2.0	1.4	0.3	0.3	0.4	0.5	0.6	0.7	0.5	1.4	1.2	0.3	0.0	0.4	0.5	0.2	0.9	3.1	4.7	0.4	0.1	2.5	1.5	1.1	1.1	3.4	1.5	0.8	0.1	6.3	21.2	7.6	0.4	0.1	14.0	2.9	26.8	45.2	10.4	44.0	13.6	1.9	19.8	1.0	0.2	8.1	3.8	0.3	0.4	1.5	0.3	16.7	3.7	8.6	2.2	3.7	0.2	5.2	3.0	22.2	0.4	0.5	0.3	0.8	76.3	1.4	3.5	27.8	4.4	27.2	0.3	0.2	3.4	0.3	0.8	39.0	20.5	7.1	0.7	2.7	0.6	8.7	1.7	3.5	1.9	1.2	0.9	30.5	4.2	24.3	8.9	1.0	0.4	80.6	54.2	35.8	3.9	1.1	13.0	10.2	13.1	1.0	0.7	0.2	33.0	6.0	1.7	31.5	5.0	12.0	0.6	6.6	4.1	0.2	2.1	3.5	12.9	35.8	16.0	0.3	2.4	14.3	9.4	0.3	5.6	0.5	3.1	2.4	1.8	1.1	0.4	49.5	0.2	1.0	3.6	46.8	25.3	6.7	0.8	2.5	0.6	0.5	0.2	24.0	8.2	0.6	1.4	2.5	0.7	0.7	16.5	12.5	10.9	22.2	11.2	0.3	7.6	1.2	0.8	5.1	0.2	0.8	0.4	8.1	0.8	1.8	0.3	0.7	9.3	0.5	6.0	27.5	1.7	0.9	11.7	3.8	42.4	4.9	8.0	14.0	14.9	19.3	1.4	5.8	34.7	0.8	0.7	36.1	18.3	17.9	5.7	2.5	0.7	5.6	6.6	20.5	3.0	32.2	0.6	20.3	1.2	14.6	3.6	0.7	102.8	7.3	58.5	3.4	12.2	4.7	6.7	16.4	0.7	41.6	2.7	30.3	24.4	13.4	0.4	0.7	0.5	8.3	0.3	1.0	24.8	1.5	8.3	0.4	54.4	9.2	0.3	1.5	0.4	0.6	4.6	12.1	1.4	0.5	34.2	5.4	7.4	20.6	13.4	2.5	2.4	13.3	8.1	6.1	5.8	23.3	2.8	3.4	12.4	1.7	14.5	10.4	0.2	12.7	7.1	10.8	1.0	0.4	3.3	18.8	3.0	10.3	10.9	1.1	2.1	4.9	1.1	2.0	19.2	10.7	0.5	19.8	14.8	1.2	5.2	3.5	0.2	0.4	2.5	6.9	24.3	0.1	0.7	0.9	6.3	8.1	0.6	0.9	1.0	18.3	0.1	2.3	9.0	1.1	12.7	9.7	2.1	15.2	3.3	11.5	20.1	3.3	4.7	0.2	1.9	2.6	5.8	14.8	21.1	1.5	8.2	5.4	7.5	9.9	0.4	2.5	29.9	37.6	0.3	2.5	6.5	14.7	8.3	0.4	23.6	10.3	14.5	3.3	5.1	7.6	0.6	48.2	30.2	2.7	0.1	4.1	3.6	18.3	8.2	67.1	28.5	0.6	9.6	1.9	0.2	3.3	5.8	5.9	24.9	0.7	0.7	3.5	0.2	0.6	0.6	0.6	1.7	0.9	2.8	0.5	1.1	8.6	1.4	1.1	29.1	1.5	18.8	4.6	11.0	0.7	2.5	2.1	0.3	0.5	3.4	0.4	0.2	0.7	0.8	23.3	3.8	9.9	3.9	32.5	7.5	20.0	7.7	0.2	14.4	0.1	18.5	0.5	0.3	0.4	1.1	12.5	0.6	0.6	1.7	1.9	0.5	10.5	1.2	0.1	10.5	1.3	14.5	5.4	0.4	0.6	2.1	1.3	0.3	34.0	29.1	1.4	0.0	0.5	3.2	0.8	3.2	11.5	6.0	17.0	73.4	17.0	5.0	8.4	0.5	9.3	1.4	21.1	0.3	5.4	2.1	0.2	6.3	5.9	1.8	0.2	3.8	12.0	15.2	56.0	0.5	9.4	7.8	28.0	2.1	0.3	1.8	18.0	22.1	8.9	7.0	8.0	2.1	1.4	2.5	2.1	0.2	9.0	0.4	2.5	20.1	3.9	11.8	12.1	4.1	0.8	7.2	1.3	0.2	4.6	39.3	0.0	6.9	2.4	1.8	35.3	9.1	1.3	6.0	7.3	18.3	10.0	3.7	2.7	1.7	15.7	11.0	5.9	0.9	0.3	3.1	10.6	2.2	14.2	3.3	0.6	9.5	0.6	0.3	11.2	13.8	5.5	0.4	111.9	1.7	0.4	0.4	44.5	29.6	1.0	17.3	2.2	13.6	20.8	18.8	1.5	8.7	10.2	1.6	1.0	0.7	8.2	7.2	1.1	1.5	17.4	24.5
EMC4	179.3	218.3	140.7	404.6	94.2	450.3	173.4	235.5	121.3	113.3	620.2	233.2	287.0	139.2	222.1	390.8	169.5	300.2	242.8	383.0	197.6	404.2	309.0	274.5	209.9	156.5	333.4	738.1	180.7	458.4	213.1	539.7	387.5	517.9	217.9	159.3	353.3	207.2	864.6	127.2	510.4	322.3	466.7	284.1	352.6	124.2	264.9	264.7	214.9	132.8	312.3	280.4	178.5	179.4	160.5	159.8	217.1	164.6	714.1	156.9	220.6	270.0	182.0	145.9	299.1	124.8	208.5	216.6	302.2	186.5	287.0	188.1	289.1	217.9	589.3	123.2	106.4	251.3	224.4	269.0	293.9	315.8	137.5	286.1	560.5	170.6	567.1	269.5	152.0	197.3	290.0	160.8	315.0	111.8	478.1	303.6	270.4	136.3	309.2	281.9	128.2	209.5	164.2	328.5	207.2	347.3	149.2	534.9	348.4	280.4	217.0	402.8	154.8	405.3	267.2	124.8	229.2	280.3	86.7	120.7	295.0	255.8	479.6	610.0	677.1	314.1	255.6	83.6	410.6	135.0	163.6	287.5	168.5	171.0	153.2	224.4	143.8	307.5	394.2	719.6	485.4	392.9	136.2	342.4	214.1	300.6	247.5	832.2	697.3	800.8	132.8	196.9	410.6	578.1	283.9	735.6	247.9	306.5	273.4	333.2	305.1	305.8	179.3	105.6	172.1	355.5	229.0	238.8	312.1	427.1	403.7	360.3	275.7	286.0	526.0	518.1	350.9	218.6	707.7	79.1	460.8	399.8	525.4	377.9	183.7	273.1	192.6	238.6	420.2	396.3	350.6	332.0	162.7	589.9	268.6	266.5	207.8	125.2	245.7	563.3	154.5	414.6	379.9	409.8	277.2	196.7	122.6	213.6	541.3	206.3	257.2	137.4	169.1	127.0	556.3	282.6	106.1	454.2	260.3	93.7	137.3	387.9	196.9	364.3	126.7	361.0	139.7	275.0	285.8	230.2	155.2	381.4	412.3	188.9	297.1	356.4	318.1	137.1	527.3	383.9	226.3	198.3	270.8	650.5	107.5	402.6	331.3	931.9	93.8	171.0	631.7	181.3	688.6	232.3	200.7	477.0	111.2	415.6	504.0	313.1	257.9	216.3	899.5	377.4	157.8	176.9	415.9	214.4	265.9	257.1	129.3	110.6	434.7	128.7	107.8	154.0	290.2	473.5	438.6	223.3	491.8	277.0	213.5	123.6	124.9	352.2	400.3	249.1	635.4	396.3	182.6	273.7	333.3	277.9	133.6	161.7	156.9	501.0	140.4	142.8	258.7	131.3	284.8	409.0	432.1	353.9	386.2	128.1	198.1	131.3	230.1	169.2	365.6	344.1	444.0	303.0	283.9	185.7	212.3	436.4	200.3	114.9	270.6	356.9	333.6	149.0	371.3	111.4	181.6	383.2	462.1	212.5	230.4	263.6	186.2	225.9	162.5	227.8	130.3	268.4	277.1	205.0	585.1	362.3	220.6	330.2	322.3	208.4	173.2	501.2	142.2	167.4	165.0	194.1	139.8	291.9	502.0	85.0	313.4	195.6	170.5	95.1	169.2	215.7	289.9	209.4	252.4	198.8	440.4	717.2	128.6	264.5	355.7	210.4	516.0	239.8	196.0	393.1	273.2	379.1	294.4	294.7	806.2	369.1	629.8	479.3	884.9	355.9	236.1	457.8	415.2	288.9	287.7	302.2	263.4	416.5	102.3	427.1	259.8	142.3	196.8	172.5	223.1	339.3	302.6	321.6	256.8	226.5	487.3	128.7	78.7	190.3	138.9	126.7	517.2	489.0	580.9	523.1	483.7	406.9	190.5	488.8	286.0	305.3	263.3	218.2	314.2	1553.9	131.9	290.6	386.4	390.5	172.7	505.5	292.7	159.7	433.0	94.7	774.1	194.0	785.0	503.3	233.2	242.2	207.7	317.5	152.6	400.5	185.0	176.4	108.4	316.5	282.9	411.6	435.7	273.5	383.1	297.3	290.9	209.4	226.5	339.2	82.0	152.4	250.8	397.6	252.8	154.3	155.9	104.4	138.8	365.2	143.1	247.5	262.2	443.1	318.7	171.7	192.8	196.1	159.1	153.0	284.5	993.4	149.9	193.6	272.8	122.3	149.8	397.8	332.1	215.4	291.9	308.7	193.8	214.5	184.0	324.4	186.6	185.1	508.3	140.7	193.7	223.7	256.1	155.5	276.5	254.1	362.8	159.3	232.9	160.9	624.8	350.8	427.7	187.8	328.1	524.9	200.8	132.4	92.8	200.5	789.7	168.2	465.4	412.7	285.7	219.2	282.0	132.6	424.5	168.9	595.3	171.4	173.5	167.8	132.9	493.3	251.8	262.1	277.5	212.4	319.5	336.6	237.4	248.5	196.1	560.7	213.2	241.6	299.1	412.3	512.0	272.3	275.3	454.1	383.3	271.4	169.6	288.7	316.1	440.6	324.8	570.0	368.2	294.0	450.5	317.7	238.5	277.5	68.0	360.0	297.7	304.3	233.3	252.7	265.4	611.7	396.7	436.4	226.8	356.9	361.3	238.5	140.9	253.7	245.9	312.6	500.5	357.9	231.4	432.1	126.8	582.1	288.8	338.2	203.9	1478.5	414.8	410.4	232.1	334.9	963.5	255.9	349.8	130.0	465.8	117.5	368.6	339.5	97.0	335.8	224.1	237.0	186.4	179.9	366.2	1270.1	246.3	665.1	247.8	318.3	320.3	239.2	266.3	169.9	235.0	246.5	295.5	308.8	392.7	170.8	439.5	197.2	766.2	468.9	259.6	318.8	100.7	222.0	210.7	438.8	656.9	441.1	369.2	117.7	234.3	254.5	99.2	261.0	166.6	393.6	560.1	276.0	270.4	453.2	442.3	827.8	171.7	249.8	401.9	583.0	278.5	436.9	134.9	435.4	199.7	203.7	268.6	176.4	96.5	493.1	286.3	438.0	344.4	177.9	392.0	333.6	178.8	226.2	205.0	341.4	391.3	259.2	279.6	264.8	237.9	197.9	144.7	352.0	299.8	215.5	202.1	248.9	313.5	364.7	155.1	375.7	232.3	231.4	239.7	357.1	676.5	187.9	310.2	524.3	211.0	433.4	346.7	303.3	465.4	375.3	209.9	355.3	262.8	283.7	209.6	185.1	338.2	280.7	444.3	314.5	201.4	285.3	588.6	324.7	309.0	278.0	272.1	378.4	243.1	555.3	186.7	179.6	163.9	545.5	140.3	267.6	280.6	158.2	220.0	278.0	310.8	307.2	181.2	256.6	478.4	870.9	181.1	303.8	275.5	882.9	118.2	405.2	309.9	303.4	135.8	230.9	297.4	251.8	251.1	212.6	169.0	183.3	265.5	524.6	153.6	371.8	121.1	158.5	427.2	222.6	322.9	451.5	234.3	402.5	142.3	283.6	663.3	453.3	248.7	298.0	344.7	315.7	303.2	220.7	171.3	270.5	238.6	228.0	510.6	378.1	226.9	375.9	320.9	360.3	184.9	342.8	152.0	178.1	153.5	865.3	206.3	237.2	367.3	442.8	372.9	155.2	318.1	303.5	79.7	299.4	348.8	214.2	343.6	663.5	285.4	368.8	126.7	172.5	224.5	377.2	722.8	488.8	502.8	241.8	262.6	398.2	199.3	272.3	119.6	251.8	204.5	158.2	328.6	208.9	222.1	283.0	123.3	275.6	617.6	409.3	126.3	186.1	448.2	171.4	339.1	280.2	175.3	590.6	179.3	365.2	262.9	366.6	370.5	537.9	177.2	327.7	677.3	191.1	171.0	136.4	166.4	359.8	211.8	187.2	191.6	167.1	488.7	537.7	313.2	570.8	376.2	439.0	367.4	267.1	245.0	368.0	455.4	225.1	309.3	415.6	107.9	328.3	197.7	344.2	479.0	289.6	286.9	353.2	374.8	221.7	146.3	300.0	412.8	377.2	250.0	309.9	327.8	95.3	162.1	221.3	88.0	221.8	335.9	358.1	179.7	468.0	402.7	356.2	200.6	507.0	184.1	241.0	117.1	293.3	539.7	271.2	247.1	188.5	264.8	200.0	284.5	234.4	233.2	161.0	419.4	260.0	414.2	302.8	87.8	411.3	134.0	211.7	221.6	227.5	272.9	304.1	221.0	222.9	468.3	238.4	496.8	293.7	453.1	522.7	455.7	126.9	238.2	349.9	323.7	308.4	133.1	216.4	331.9	152.8	386.3	396.0	261.4	246.4	244.2	364.9	166.3	290.3	319.5	83.2	227.5	300.1	632.6	466.8	147.2	211.1	212.4	345.3	539.4	300.3	468.4	355.5	319.3	179.3	279.4	497.8	410.5	187.0	344.5	324.5	223.9	362.1	434.9	222.4	203.3	219.6	176.9	382.9	381.3	184.6	179.3	328.3	357.8	265.1	464.4	529.9	469.6	463.6	442.9	248.3	294.5	260.5	229.6	56.5	117.9	362.5	158.3	145.1	297.2	524.9	112.5	174.6	265.7	417.8	480.5	375.8	180.0	179.9	463.0	311.4	515.6	117.4	229.8	375.0	520.5	498.9	182.7	293.2	209.5	352.0	281.2	343.9	338.7
SPECC1	1.9	1.9	0.6	4.4	0.2	1.8	0.6	5.9	1.3	0.4	14.0	1.6	1.6	0.8	0.5	3.0	0.4	1.3	0.7	1.5	1.3	5.2	1.3	1.1	0.5	1.0	0.9	3.4	2.3	2.0	0.7	1.6	0.9	0.7	2.6	1.0	3.0	5.7	0.6	1.1	4.6	4.5	2.8	3.8	2.6	5.0	2.5	0.5	1.6	2.7	1.7	2.0	1.3	0.5	1.5	0.3	2.3	0.4	7.2	0.6	2.6	1.3	1.0	0.7	1.2	0.5	1.3	1.2	2.7	12.8	3.6	0.7	1.8	1.2	1.7	2.0	0.5	1.6	0.8	22.7	8.0	4.2	1.2	1.3	8.5	1.2	4.0	3.8	1.0	1.1	1.8	1.1	0.7	1.2	4.7	4.8	1.7	1.2	1.9	5.2	1.5	1.3	0.8	7.3	0.9	1.6	1.4	1.7	2.3	4.9	1.3	2.0	1.6	1.9	1.5	1.4	0.6	0.7	1.7	1.5	0.7	1.7	1.4	1.4	1.5	2.6	2.4	0.8	1.1	1.7	0.5	1.1	1.0	1.9	0.0	1.2	1.4	0.8	0.4	3.9	4.1	1.2	1.6	2.7	3.3	6.6	1.5	2.2	5.4	2.1	0.6	0.9	1.6	2.1	3.2	1.2	3.2	6.7	2.3	1.7	0.8	3.5	1.6	0.8	3.6	0.5	1.1	2.6	2.6	1.4	1.4	0.5	3.2	3.9	2.7	4.0	4.5	2.6	2.4	0.5	6.4	1.7	0.8	3.9	3.9	1.5	1.0	1.1	1.2	1.4	3.0	4.1	6.3	8.3	1.7	4.4	0.6	1.4	3.7	8.6	0.4	0.4	3.3	1.0	10.2	0.6	1.9	1.8	4.9	2.7	2.8	1.9	1.7	0.5	1.3	0.8	0.9	1.0	1.8	3.4	1.4	1.4	1.0	9.5	1.3	1.6	1.1	7.9	1.9	9.8	1.0	3.4	0.8	1.7	1.1	3.6	1.3	1.0	1.1	4.1	5.7	3.7	3.8	0.9	3.1	4.4	1.2	1.4	3.9	3.5	0.4	1.0	6.8	0.7	0.3	2.3	0.7	3.2	5.1	2.6	3.3	3.4	9.1	3.7	1.3	0.5	1.3	2.5	2.2	0.7	0.5	0.3	2.0	0.6	1.3	0.9	0.5	1.6	3.6	4.6	2.1	0.9	0.6	0.7	0.8	0.5	0.4	2.4	0.7	1.3	0.8	0.7	1.5	1.1	1.3	7.1	0.7	3.7	0.3	0.5	0.7	1.6	0.8	3.0	6.6	2.9	5.4	0.8	0.8	1.0	2.7	1.6	0.2	1.4	0.7	0.5	2.5	0.8	1.4	1.5	0.9	0.3	1.0	2.3	1.7	0.6	1.4	0.7	0.8	15.9	2.2	6.8	1.6	1.9	0.4	0.4	4.1	0.4	0.7	0.9	0.4	1.7	1.0	6.0	4.0	5.6	2.8	1.3	1.0	8.5	0.7	0.9	1.3	0.4	1.5	4.5	1.6	0.2	2.4	1.5	1.0	1.0	1.3	0.9	3.3	1.5	2.4	1.9	0.3	8.7	1.8	0.4	1.1	2.3	2.1	1.2	19.2	7.2	4.5	1.0	7.1	1.0	8.3	1.0	3.0	1.2	0.3	2.5	0.5	2.0	1.8	0.5	3.0	5.0	3.3	2.8	1.3	0.5	0.7	1.1	1.6	1.2	0.3	2.9	0.5	0.8	3.5	0.3	1.2	1.6	0.5	0.8	0.6	0.6	1.3	1.8	4.2	3.4	2.9	4.8	8.1	4.1	1.0	3.0	0.7	2.8	1.8	7.1	1.2	2.5	1.2	0.7	1.0	1.1	5.0	1.8	1.0	0.5	2.3	0.7	0.8	2.1	0.2	2.4	5.8	1.1	1.1	0.5	1.2	1.8	1.4	7.6	1.2	2.7	7.2	0.7	8.2	1.4	1.5	0.9	11.3	4.5	0.8	0.6	1.4	2.3	2.6	0.4	1.9	3.4	2.5	2.9	0.7	0.5	1.6	7.5	1.6	1.9	0.9	1.0	1.2	1.2	1.6	1.0	0.4	3.1	4.0	0.6	0.3	0.2	1.0	1.2	1.7	6.0	3.8	2.8	1.1	2.7	1.2	1.2	3.5	0.8	1.3	1.7	1.0	1.1	1.1	7.5	0.2	1.4	1.6	1.4	1.0	1.7	4.2	0.5	1.1	2.3	0.8	0.2	0.8	2.7	35.0	7.0	0.5	3.0	1.1	2.0	9.4	0.8	1.2	1.0	0.2	1.3	4.3	1.8	4.6	1.8	2.7	9.3	12.8	14.9	11.3	17.8	13.0	1.9	8.2	13.9	13.5	7.5	0.4	3.6	21.1	4.1	1.1	9.6	4.0	7.0	6.8	1.6	0.8	5.3	11.2	8.8	1.0	0.8	10.5	8.3	7.5	3.0	4.2	13.5	5.4	5.9	4.8	3.4	3.9	1.2	5.2	26.1	8.1	11.1	3.1	5.9	1.8	3.5	3.0	10.9	14.5	1.8	12.9	15.1	3.3	19.5	4.0	9.9	4.0	45.4	3.1	4.4	3.8	5.1	11.8	13.7	17.6	4.3	9.6	2.0	20.8	9.0	2.5	13.8	11.5	11.1	4.3	10.2	18.6	14.0	2.6	14.3	12.9	8.7	16.8	11.8	6.0	9.2	3.1	4.0	0.6	4.3	8.2	2.9	13.5	1.4	0.5	19.2	5.1	19.1	9.2	13.5	10.0	1.0	7.4	6.0	25.6	4.8	7.2	18.4	7.4	4.3	5.4	4.6	8.8	0.8	13.6	16.5	6.4	19.7	11.6	7.2	11.4	12.1	10.8	22.3	5.3	6.2	3.9	0.9	5.6	4.1	0.4	6.3	9.8	6.5	8.7	3.3	7.6	1.2	14.6	0.9	19.1	6.1	7.6	4.4	14.1	15.7	1.7	4.2	15.5	17.4	1.0	12.3	3.1	27.7	5.6	2.6	8.5	21.9	5.3	5.3	15.2	23.7	15.3	11.6	8.2	19.4	11.2	0.1	23.0	4.8	19.1	6.5	19.5	9.8	12.7	16.6	1.7	6.7	1.4	24.1	15.3	11.6	7.3	1.4	11.4	10.7	1.6	8.8	15.6	12.8	14.8	4.3	11.2	13.9	6.7	1.9	3.8	6.1	13.5	7.4	6.0	4.2	33.7	8.9	4.5	2.8	13.1	6.4	6.6	15.3	10.8	1.3	1.3	11.7	4.1	5.2	3.9	3.3	14.5	3.2	1.7	25.9	8.3	10.7	3.7	8.2	11.1	15.1	7.7	11.4	21.8	2.9	5.9	4.7	2.2	8.8	3.7	11.5	3.7	16.1	13.0	4.4	11.2	9.8	22.8	7.5	3.7	11.4	11.3	3.5	2.2	5.8	1.3	11.1	11.7	3.0	4.3	9.8	11.3	2.8	9.6	2.7	7.1	13.8	5.0	13.2	2.3	18.2	8.7	3.5	2.3	10.7	4.0	9.9	6.9	27.5	9.5	6.4	8.2	11.3	18.1	11.7	6.8	8.1	21.9	30.5	9.5	16.4	3.6	16.4	5.9	1.6	8.4	5.7	5.9	11.2	3.0	4.5	0.7	15.1	14.4	22.2	0.7	32.3	3.1	11.8	55.1	22.2	10.4	15.8	1.3	10.2	1.6	5.7	0.2	2.1	13.3	1.2	18.5	2.7	3.2	15.6	5.7	11.9	8.0	5.9	2.1	8.7	10.4	8.4	14.4	6.9	29.6	5.8	7.0	8.3	7.3	2.8	5.6	1.6	12.1	25.3	20.9	0.6	3.5	17.2	23.5	14.3	9.1	15.5	5.8	15.3	9.5	7.6	15.9	1.7	3.6	9.8	5.6	5.9	2.8	0.2	0.4	16.6	3.4	6.4	5.1	1.7	3.8	16.7	4.6	7.1	2.7	15.2	13.9	15.1	2.7	10.5	6.9	6.6	4.4	21.6	47.3	2.8	5.7	0.6	18.6	5.7	10.3	11.7	3.4	16.4	6.9	6.9	3.3	1.9	3.4	10.8	5.3	24.4	14.4	3.1	3.3	3.5	8.4	18.1	11.0	12.2	1.9	11.7	7.6	20.1	0.5	4.1	6.0	17.2	0.9	0.4	5.9	7.1	8.0	9.7	2.7	11.4	7.0	16.2	6.9	7.1	13.9	18.8	4.2	6.6	4.3	6.7	9.1	9.1	21.8	1.6	4.1	6.4	8.7	13.3	25.7	28.5	16.1	14.0	1.9	20.6	10.0	5.6	3.3	8.1	11.8	9.5	2.3	21.2	13.1	11.6	9.4	12.5	3.6	7.6	7.8	12.8	3.3	5.7	19.8	17.1	4.2	0.7	3.4	8.5	7.1	8.9	10.0	21.5	4.8	0.8	9.5	13.3	19.0	10.2	9.9	2.8	10.9	9.5	14.9	1.0	7.0	21.2	5.0	10.0	6.9	8.7	15.1	4.5	4.0	19.4	14.7
DOCK4	1.0	3.6	0.7	2.3	4.2	3.6	1.4	4.6	3.6	1.2	2.3	1.7	5.6	1.4	4.5	6.5	1.4	2.3	1.7	4.0	3.6	3.3	0.9	1.6	0.7	3.2	5.4	4.7	5.1	2.4	2.6	2.1	1.9	8.4	3.0	2.4	2.4	0.4	3.3	4.5	2.0	3.7	11.9	2.9	5.3	3.5	1.6	4.2	5.8	2.1	4.2	2.8	5.6	5.5	2.9	0.4	3.5	2.8	7.7	1.9	3.2	5.0	3.5	1.8	4.1	1.2	4.4	3.1	5.4	0.3	2.0	3.0	4.5	3.1	2.2	2.0	2.4	6.9	2.0	0.3	2.9	3.1	3.3	8.7	2.9	3.7	4.8	1.6	1.1	3.9	4.6	6.3	4.0	7.0	1.7	1.9	5.7	4.0	2.2	9.4	6.9	3.8	6.4	0.6	3.0	2.7	2.3	2.2	5.3	4.7	3.1	4.1	1.4	1.8	4.1	2.1	2.6	2.2	3.6	2.8	9.5	1.4	14.2	3.6	4.5	2.5	3.4	2.3	5.6	3.0	0.8	7.5	2.6	4.8	4.6	2.1	2.5	3.6	2.7	7.7	3.4	3.0	3.1	5.6	5.2	4.1	1.6	12.3	14.6	10.5	2.2	3.4	2.1	8.8	3.4	3.6	1.7	0.9	5.3	4.0	3.5	3.6	3.1	3.7	2.7	7.6	4.9	4.3	9.0	6.6	1.3	4.1	1.2	1.9	6.9	2.4	4.9	2.3	5.2	2.3	2.8	3.8	2.8	1.2	2.6	4.8	3.1	1.4	4.5	4.9	3.6	3.3	1.5	2.0	3.3	2.3	6.2	1.5	3.1	1.4	3.7	3.7	3.6	6.2	4.5	2.5	3.7	2.4	6.4	2.3	1.9	2.8	2.2	5.4	7.3	0.9	2.5	5.2	5.9	1.8	3.3	1.1	1.6	1.8	3.8	3.5	11.8	7.2	1.5	11.9	3.2	2.6	1.1	1.9	3.9	3.1	0.9	0.5	4.4	2.4	6.1	3.4	1.7	7.1	2.9	3.6	5.1	10.5	3.3	3.3	10.0	3.3	3.0	6.4	5.1	6.0	9.3	6.7	2.9	3.4	2.6	3.9	2.6	4.4	1.8	2.7	1.2	6.2	2.3	5.2	0.6	2.7	3.0	1.7	2.0	1.7	2.9	4.0	8.2	12.1	1.9	4.3	5.8	2.9	2.6	3.9	3.3	4.1	3.7	1.2	3.2	16.3	16.8	8.5	1.7	2.5	1.2	16.7	4.3	3.1	2.5	2.1	3.8	2.3	3.4	3.0	2.7	2.6	4.5	3.0	3.6	1.4	3.2	6.9	7.6	3.4	1.2	2.7	3.9	5.0	1.8	1.3	2.4	4.4	5.6	2.8	6.2	3.0	6.1	2.0	5.9	6.3	2.2	1.9	3.5	3.3	2.5	3.5	1.1	3.3	3.5	3.9	1.3	4.3	2.2	6.1	5.0	1.3	1.5	2.6	3.7	3.1	2.7	2.5	3.4	3.9	6.0	1.3	0.8	2.7	1.6	7.7	5.2	5.2	2.9	3.9	2.6	1.2	4.1	12.5	2.6	1.4	2.9	3.8	4.1	3.8	1.1	8.3	2.9	4.0	1.6	4.5	4.2	10.2	11.0	4.7	8.7	4.9	3.0	5.0	3.2	2.6	3.0	2.4	1.6	4.4	1.6	3.1	6.3	4.0	4.0	3.1	4.2	6.0	2.7	6.1	7.9	7.5	4.8	3.3	0.8	2.7	3.0	4.5	9.5	4.5	3.1	5.2	3.5	4.7	4.1	1.4	4.4	3.7	3.3	2.5	3.0	7.0	1.7	3.5	5.9	3.7	4.2	1.3	2.6	1.7	1.1	3.0	5.4	2.1	5.2	4.4	0.4	2.5	4.6	3.2	1.2	2.9	3.3	2.9	2.7	1.2	1.6	2.7	2.1	2.5	1.3	2.3	6.2	5.4	3.1	1.9	10.5	2.4	0.9	3.4	4.4	3.5	3.4	9.3	4.5	1.6	2.5	1.8	3.4	13.2	3.8	2.4	2.2	1.8	2.2	1.4	7.2	13.9	7.2	5.2	2.7	3.7	2.5	2.1	3.2	1.7	1.8	2.3	2.8	1.9	2.4	2.6	0.9	3.2	1.7	4.6	4.3	3.3	3.2	2.1	3.6	1.0	0.5	2.2	7.8	5.5	6.4	3.6	4.0	0.7	1.1	3.9	3.0	1.3	0.9	2.8	0.6	1.2	3.0	3.2	6.1	3.3	4.6	3.1	3.1	3.9	3.6	1.9	5.2	1.9	3.3	2.0	10.4	5.6	4.2	2.2	7.0	7.1	10.6	3.7	6.3	3.0	3.3	8.3	4.5	4.1	1.3	6.1	4.7	6.6	3.8	6.5	1.2	2.7	1.9	3.8	9.3	13.9	6.5	2.9	1.1	6.2	3.1	5.5	2.0	0.8	2.9	4.6	3.0	5.3	2.3	5.2	1.6	6.3	3.0	4.4	2.1	7.2	3.2	2.0	5.4	4.7	7.4	2.3	5.7	4.4	1.4	12.2	3.7	6.7	0.5	6.3	12.3	9.9	9.0	6.7	3.5	1.8	4.9	10.7	3.3	1.6	4.2	4.4	3.7	5.4	0.6	10.1	1.5	5.1	6.3	2.7	3.2	7.2	3.1	4.1	9.5	2.2	2.4	2.6	6.1	2.1	2.1	4.7	4.4	4.6	4.1	6.6	5.2	16.3	5.4	11.3	2.3	6.0	6.6	5.9	1.4	1.1	1.2	1.0	2.4	8.6	3.4	7.1	4.6	5.2	8.9	4.5	3.6	9.8	4.1	6.6	3.0	2.8	1.8	7.3	1.8	7.1	6.9	2.5	4.5	6.5	6.7	3.6	7.5	6.5	3.5	2.4	6.4	4.4	1.4	4.3	5.7	3.9	9.1	1.9	4.3	3.1	3.5	5.5	5.8	1.9	5.3	8.4	2.3	7.8	2.2	12.6	5.2	2.8	17.2	6.0	4.1	4.0	9.1	11.8	13.3	11.5	3.7	7.8	5.5	5.9	6.4	3.3	7.3	5.7	2.3	6.3	2.7	2.3	2.4	3.0	4.2	3.0	19.3	1.7	6.4	2.4	3.5	8.9	2.1	1.5	3.8	7.0	11.7	4.5	1.6	3.4	12.8	6.4	1.8	4.7	7.1	4.1	2.5	24.0	10.6	1.3	5.9	2.9	4.4	11.0	5.4	6.3	3.6	2.5	5.4	2.8	4.6	3.6	1.1	5.2	9.2	3.5	2.1	5.4	2.4	10.1	7.2	3.8	1.3	2.6	4.4	6.5	1.3	2.6	3.9	1.7	5.8	3.2	4.1	12.0	6.6	5.4	5.5	4.2	5.2	15.7	1.8	9.4	3.8	4.2	4.8	6.3	0.8	1.1	2.1	4.7	2.2	4.8	3.0	13.5	6.0	3.4	6.0	4.5	3.7	4.1	5.6	2.8	5.3	5.7	2.9	4.8	2.4	1.0	2.2	1.4	2.0	13.1	6.5	7.1	4.6	7.2	1.4	7.3	2.9	8.5	3.5	3.3	2.0	5.6	3.4	6.2	2.3	3.5	3.9	2.5	5.4	8.7	2.0	5.1	2.5	5.8	4.7	16.5	1.3	5.1	1.3	5.0	9.9	7.7	5.1	2.2	1.3	3.6	9.9	3.7	3.9	1.1	4.4	4.1	3.4	4.7	3.3	2.7	6.3	3.2	3.2	7.0	4.4	2.1	6.7	7.0	5.8	3.8	7.5	4.2	0.4	3.6	7.4	1.2	1.8	3.8	1.2	3.0	1.5	2.1	2.8	8.3	4.3	2.8	4.3	5.8	2.6	6.9	0.5	6.0	1.9	4.4	6.1	4.8	7.8	3.4	7.9	4.5	1.2	8.0	1.1	3.3	0.7	6.1	7.9	6.2	2.8	11.0	2.0	6.5	11.5	6.8	2.5	5.5	2.5	2.9	1.7	21.4	15.9	1.4	0.7	2.6	8.3	3.7	4.8	4.9	1.2	4.9	9.2	12.3	2.2	1.8	3.3	5.6	1.9	9.7	2.8	5.6	5.5	3.2	3.0	7.7	3.2	0.4	1.4	4.8	2.2	12.7	1.4	5.6	2.9	2.1	3.6	10.4	1.5	2.4	3.6	4.0	1.4	2.7	3.7	0.8	13.8	11.1	5.3	4.4	1.9	3.8	3.9	3.1	5.4	9.3	7.8	4.1	3.8	0.4	3.4	0.8	3.9	0.9	2.9	3.7	5.2	12.1	7.9	7.8	3.8	4.9	5.6	6.1	4.0	2.4	1.0	4.6	1.5	6.6	2.8	1.2	3.5	1.7	5.6	2.5	7.5	7.8	2.2	9.4	4.1	1.3	4.3	2.1	6.9	6.0	5.0	3.2	3.7	3.0	7.7	1.4	5.5	4.9	4.4	4.6	3.4	1.0	6.0	3.4	7.1	0.7	7.4	3.4	8.9	5.9	3.4	16.8	10.6
POT1	1.9	6.4	4.2	1.0	1.4	1.1	2.2	1.1	4.4	0.6	11.0	2.0	2.7	2.3	2.7	7.4	1.2	5.6	5.9	3.0	2.6	2.5	4.4	3.4	0.5	4.9	1.9	9.8	2.6	9.4	1.4	6.6	5.2	2.6	3.6	2.8	12.5	3.5	2.9	2.6	8.0	5.4	2.0	6.5	1.1	18.1	1.8	1.9	2.0	13.4	10.2	2.9	2.1	2.1	2.0	1.8	3.1	1.2	28.6	2.4	1.3	2.4	2.9	1.8	5.3	2.9	4.5	2.2	7.6	1.4	1.1	3.9	8.2	2.2	5.5	1.2	1.1	10.3	3.4	49.4	0.9	3.8	3.8	5.0	2.9	1.4	46.3	5.4	3.8	2.6	17.4	2.4	1.0	0.5	9.2	2.3	10.9	2.3	12.8	1.4	1.2	1.1	1.9	9.3	5.7	10.5	2.8	2.4	23.9	1.5	5.1	11.6	2.8	0.8	4.8	1.7	2.3	1.9	0.6	4.0	1.0	2.6	1.3	7.1	6.1	2.5	1.6	1.4	1.6	1.6	3.1	6.1	2.2	2.9	1.6	1.6	2.8	4.7	0.5	1.1	0.6	5.0	2.6	6.3	10.5	12.2	1.3	3.5	3.0	3.4	2.6	1.1	8.9	5.4	13.8	8.9	8.7	0.7	12.2	2.0	2.4	1.3	5.1	3.4	2.0	2.4	3.0	2.1	4.6	3.3	10.5	4.1	2.1	1.5	3.5	41.1	38.5	4.4	5.6	3.4	1.2	1.3	1.4	2.9	1.2	1.4	1.1	2.1	4.6	2.6	6.6	2.1	8.2	3.9	3.4	3.0	2.4	1.7	3.4	2.6	2.4	1.4	1.9	2.8	2.1	1.9	2.5	6.2	9.8	1.9	4.6	2.0	0.9	2.0	3.6	1.3	1.7	3.0	3.8	1.2	3.6	1.5	1.8	3.5	3.0	1.6	1.9	2.3	3.2	5.3	4.2	1.8	1.1	5.1	6.1	6.8	2.1	2.5	1.5	10.2	2.3	1.2	2.2	3.4	1.8	7.1	4.6	2.3	2.1	1.7	1.9	1.9	6.6	5.0	1.5	2.0	1.3	8.6	15.5	10.8	0.8	4.5	5.4	11.3	3.2	2.1	12.5	2.1	6.8	2.1	3.2	2.4	11.1	1.7	3.7	11.8	2.0	7.8	5.5	1.1	1.2	2.3	3.2	2.0	1.6	1.6	12.7	7.2	3.4	3.3	1.8	2.6	3.8	3.6	1.3	0.6	2.0	5.1	1.5	2.4	6.7	1.3	1.2	4.6	1.1	10.4	3.5	1.9	3.3	1.4	4.1	0.5	2.3	1.0	2.1	3.8	1.3	4.6	2.4	4.2	1.4	2.8	1.2	2.8	9.9	0.9	1.4	1.8	1.8	46.4	4.6	6.4	4.9	0.2	1.6	1.4	0.4	1.9	2.6	1.6	1.4	3.8	0.6	2.7	1.5	16.0	4.0	2.1	3.4	8.3	0.6	1.7	1.2	2.5	4.1	2.3	4.7	1.6	2.7	14.6	2.8	2.2	2.7	12.9	3.3	2.0	10.5	4.6	0.5	3.4	3.0	2.2	6.7	0.4	1.0	12.2	9.6	5.4	4.2	9.2	2.5	8.1	0.7	0.2	1.0	1.4	3.6	8.7	1.1	7.4	1.4	0.2	2.5	1.4	8.8	2.4	2.8	2.2	6.9	1.3	2.0	2.7	0.9	1.4	1.0	2.1	3.4	0.4	5.3	3.4	1.4	1.8	2.3	1.3	3.2	1.5	1.4	2.3	5.7	7.3	1.2	3.0	6.2	21.5	2.9	13.0	5.9	1.7	1.4	2.0	6.0	6.9	0.8	8.4	3.7	2.0	2.7	1.3	1.4	2.5	2.1	8.9	1.6	4.2	3.0	4.8	1.5	2.1	3.4	3.2	2.9	3.2	2.3	1.9	21.4	6.5	1.4	3.1	1.6	7.1	0.6	1.0	0.5	1.0	8.0	3.3	3.3	1.9	1.4	0.5	0.9	15.8	1.5	2.0	6.0	6.0	9.1	0.3	0.7	0.8	5.8	1.9	3.7	2.9	1.0	0.5	5.8	0.8	1.7	1.2	1.9	3.4	1.8	12.3	1.1	2.1	4.6	1.0	3.0	1.3	3.4	1.7	3.7	2.8	1.3	2.2	5.4	34.7	1.7	3.2	4.3	3.0	1.6	7.6	5.1	1.6	2.7	10.2	7.1	3.4	2.1	4.1	1.1	1.9	1.7	3.9	3.0	3.3	1.9	1.6	7.1	4.1	0.6	2.8	0.9	3.1	0.4	4.1	7.1	1.9	1.9	1.9	1.4	1.9	2.8	5.7	0.9	20.3	4.2	4.3	1.7	28.6	3.0	4.3	1.3	3.0	11.3	2.1	9.7	5.2	10.8	6.7	1.6	3.3	2.3	1.7	6.8	9.8	3.5	7.7	2.9	4.9	4.7	3.2	4.5	4.1	8.7	2.0	31.6	1.5	5.7	8.7	5.1	1.3	1.0	10.9	5.6	1.6	3.8	1.6	2.8	0.8	1.6	5.0	20.0	25.4	15.7	1.1	7.0	5.4	1.1	5.1	118.6	1.3	1.2	8.0	64.7	7.8	0.7	3.8	4.0	7.3	1.9	1.8	2.8	2.2	2.1	27.0	3.0	9.5	0.6	4.7	2.1	3.3	0.5	1.4	6.9	9.7	1.8	1.4	7.4	2.5	21.9	3.4	2.5	2.5	1.2	0.4	0.9	0.5	0.8	1.0	23.1	18.7	12.2	1.8	5.3	1.3	0.5	1.8	42.8	22.3	4.8	0.4	10.1	2.7	33.7	0.9	1.5	6.5	15.3	1.8	3.0	1.5	5.0	11.8	2.2	1.4	6.5	4.5	1.8	0.7	3.8	13.4	11.0	2.9	8.5	1.9	1.4	3.0	1.0	1.4	1.8	10.3	0.4	3.4	4.0	4.9	1.4	1.7	2.1	2.9	5.4	0.8	5.6	10.3	0.9	1.4	2.0	1.4	1.4	0.8	28.5	1.4	3.0	4.6	3.2	1.0	0.5	1.6	1.6	27.7	0.3	7.7	2.1	1.3	4.2	1.4	3.5	1.3	2.5	5.4	9.3	1.6	27.7	2.5	3.3	2.5	1.6	0.9	1.6	6.0	0.5	1.4	0.6	5.4	3.6	2.8	1.4	1.6	2.7	1.9	0.8	1.7	3.5	4.4	4.9	1.2	3.6	5.2	3.5	3.4	2.1	4.7	2.8	3.7	1.2	4.9	6.0	1.6	4.1	0.9	1.0	3.2	5.9	0.9	11.2	1.6	3.3	0.2	8.5	11.3	12.7	3.0	2.2	6.9	1.9	1.5	1.7	4.5	0.9	2.3	45.2	1.0	7.0	3.0	2.1	3.9	0.5	1.9	0.6	1.0	3.7	9.6	4.5	3.8	1.6	2.8	3.2	1.6	1.8	2.1	4.8	0.2	35.3	7.9	3.7	1.0	1.8	25.2	0.8	100.1	19.3	3.6	3.7	2.4	1.6	3.6	2.2	2.0	5.8	9.2	14.1	7.8	5.2	0.8	21.0	6.1	5.9	0.7	1.1	1.9	0.9	7.2	13.1	1.8	7.6	0.9	2.3	1.8	7.2	0.6	1.0	0.8	16.4	1.5	2.2	1.8	1.1	3.8	1.9	4.7	4.4	20.7	2.1	1.6	0.5	3.4	209.7	0.5	6.0	20.2	1.1	18.2	2.8	1.1	1.1	2.0	6.6	9.0	2.6	7.4	0.4	9.2	3.7	14.2	26.2	2.2	59.8	11.7	150.8	22.0	0.9	0.6	6.1	0.3	2.3	3.6	3.7	2.0	12.8	0.4	11.5	1.5	4.5	5.1	15.6	0.6	0.5	0.6	1.2	0.9	2.3	0.9	15.3	7.0	2.8	5.7	1.4	10.5	27.8	1.0	1.2	0.6	1.4	1.5	13.6	12.4	2.8	5.1	11.8	0.2	2.2	5.0	7.9	4.4	0.5	4.5	11.9	5.2	1.2	0.3	0.9	3.1	3.6	2.4	12.3	1.0	2.6	0.9	3.4	6.7	16.1	3.2	22.4	24.8	0.8	0.7	5.0	3.0	4.3	4.3	2.1	13.7	12.9	24.3	1.0	1.6	6.1	3.8	1.3	4.2	3.5	7.1	9.4	1.7	0.3	2.7	9.2	0.4	1.8	1.0	0.3	9.1	1.8	2.0	1.3	4.7	8.5	0.5	10.9	6.1	0.4	1.5	0.6	4.0	3.9	0.4	5.5	11.5	10.2	0.4	1.6	2.0	18.3	0.6	11.0	3.5	59.0	1.6	5.4	1.1	7.2	1.3	4.8	5.4	5.7	4.1	8.9	1.2	1.0	7.7	4.6	0.3	5.2	1.2	0.7	2.0	1.3	1.7	5.4	79.2	3.8	3.7	1.4	4.1	5.4	1.3	1.3	3.6	6.8	15.4	3.4	66.4	1.3	15.0	3.2	2.6	0.6
ATP6V1F	38.9	19.6	49.7	32.0	77.3	45.1	65.0	44.7	50.2	122.3	28.5	55.2	59.8	46.7	60.3	31.0	41.4	74.9	63.0	52.3	46.2	46.1	41.1	49.8	50.0	44.3	48.1	63.0	37.0	32.5	62.7	60.9	88.1	54.4	33.0	44.1	47.2	41.2	45.6	54.5	62.3	74.4	77.2	59.5	73.1	53.0	26.1	56.4	16.3	55.6	88.1	37.1	53.9	46.0	72.8	54.3	45.3	68.5	66.7	56.4	55.4	48.8	40.7	39.1	63.2	32.2	124.4	71.8	58.7	51.8	31.5	86.5	43.3	49.2	100.6	48.8	57.2	41.1	48.3	51.1	35.0	40.6	54.8	55.1	54.5	55.8	32.9	47.5	36.5	50.2	31.7	40.1	52.4	44.4	45.8	26.8	57.9	52.0	34.9	35.6	55.3	29.6	37.2	41.6	48.2	50.2	30.1	34.4	55.8	32.8	75.1	53.0	46.0	55.5	87.3	44.5	57.3	29.0	25.3	58.8	70.1	53.8	45.7	38.8	46.3	37.6	48.0	28.6	68.2	31.4	40.4	103.4	57.9	35.5	40.8	71.7	29.9	47.0	25.7	85.3	36.3	31.6	51.7	43.5	25.7	38.4	54.6	82.2	67.2	63.8	71.1	101.6	55.5	103.7	41.8	51.6	42.6	41.6	27.1	61.3	175.7	33.2	50.9	41.7	38.2	37.4	73.2	39.3	53.2	35.1	43.0	32.5	48.5	47.1	67.5	37.6	45.7	32.3	92.5	67.2	45.3	24.3	37.4	49.7	79.0	30.6	61.1	96.3	39.1	45.5	47.4	41.5	32.7	39.5	42.5	31.7	64.5	45.6	46.7	59.0	90.7	60.2	56.2	59.3	34.6	91.8	37.2	57.6	57.3	47.2	36.5	34.3	49.9	81.3	60.4	51.9	57.4	104.1	60.5	34.1	68.8	80.4	44.7	60.1	32.4	43.8	49.9	13.8	67.4	53.6	67.2	61.1	42.6	59.1	88.5	48.1	89.4	51.7	63.7	106.4	44.9	36.3	45.6	85.9	44.3	49.6	18.9	168.3	33.4	50.1	99.0	71.5	45.6	54.4	73.5	31.6	50.9	84.9	41.3	36.5	35.7	23.8	68.2	72.9	25.7	108.7	54.6	46.6	42.6	86.1	82.9	46.9	54.7	44.1	35.2	69.0	54.1	66.9	42.0	62.7	45.9	44.2	40.5	63.9	54.7	62.2	90.9	35.4	45.7	50.7	99.4	89.9	91.3	64.1	41.9	22.6	37.5	32.0	39.1	109.0	80.5	40.9	44.5	42.3	38.4	40.6	48.1	63.3	63.9	48.9	35.8	49.0	76.6	54.2	99.3	66.5	33.5	51.5	84.2	88.8	40.8	44.6	44.6	33.2	48.8	40.5	46.8	91.9	63.3	33.3	48.4	64.2	41.1	36.0	76.8	43.7	14.0	117.1	36.5	36.2	92.1	21.7	70.4	43.6	66.3	42.1	38.1	43.5	64.2	38.5	47.9	44.5	61.1	49.2	32.8	37.7	53.4	50.3	93.3	24.8	55.6	44.3	40.0	43.8	35.6	88.9	39.3	47.6	86.9	210.2	42.3	47.9	72.1	119.3	49.8	34.8	53.9	72.9	68.3	69.3	32.0	90.7	37.7	148.1	101.6	71.8	177.5	77.7	73.9	39.4	52.9	76.9	54.0	48.4	38.9	29.2	52.4	32.3	57.2	41.1	37.5	38.2	92.8	35.9	52.1	123.7	28.6	46.4	68.2	44.3	43.0	28.3	31.3	31.2	51.7	49.7	44.2	51.6	61.4	62.4	48.7	111.7	59.4	74.5	92.2	40.5	44.2	112.7	50.1	53.8	55.8	116.8	41.0	74.7	43.7	54.0	47.4	104.6	66.3	36.3	143.8	134.9	52.8	69.0	64.1	61.8	45.3	62.0	31.6	54.4	55.9	29.8	53.2	61.5	38.0	104.3	58.2	98.5	46.5	65.0	75.0	39.8	39.9	42.5	42.3	78.0	28.0	57.2	65.4	83.0	84.6	39.9	43.1	51.4	34.2	71.8	100.0	65.4	60.6	53.7	82.7	49.3	200.9	80.5	129.6	24.9	61.3	45.0	37.8	40.5	72.4	69.0	42.7	46.4	44.9	32.0	39.2	92.7	49.0	45.2	112.8	36.0	41.8	29.7	36.4	31.5	39.8	14.7	46.6	34.2	36.7	37.8	114.9	84.2	47.3	48.1	38.1	59.3	80.9	48.6	42.1	84.8	86.7	71.6	54.2	144.9	61.0	47.9	46.7	42.0	99.7	46.4	96.0	45.7	57.6	55.5	48.6	141.5	60.5	47.7	42.9	42.1	43.8	42.5	53.0	56.4	31.8	40.1	42.2	19.7	45.1	33.2	49.7	37.6	25.3	47.9	40.2	24.7	59.8	43.5	59.6	46.2	39.6	38.9	85.8	55.7	14.8	45.7	38.2	37.4	22.4	49.5	38.5	37.6	34.7	27.0	37.4	41.5	36.8	48.6	38.8	56.0	30.8	34.0	28.0	31.9	78.1	39.2	41.5	79.7	59.9	75.9	45.9	13.5	36.8	46.3	35.1	87.7	44.1	47.4	51.5	67.1	66.6	32.6	39.8	70.0	56.8	17.6	54.4	37.4	41.2	26.1	61.4	56.9	43.9	26.5	51.4	61.3	44.3	39.6	33.7	38.1	36.9	28.3	41.5	43.2	43.1	41.5	26.1	11.3	57.0	37.3	40.5	24.6	166.5	67.1	41.4	47.4	41.3	38.0	52.9	39.3	60.3	26.2	66.1	25.7	34.4	46.8	26.6	31.8	23.3	39.8	55.8	26.1	49.5	33.1	52.8	77.9	30.3	42.5	40.6	58.6	46.9	51.6	39.3	39.4	38.7	32.0	37.4	34.1	49.7	61.6	47.1	46.2	40.0	52.3	60.9	28.8	42.6	40.9	41.2	21.7	36.6	46.7	25.4	42.3	43.4	45.8	41.0	51.8	42.3	41.9	43.5	52.9	58.1	33.1	69.5	48.2	35.4	37.1	48.5	50.4	54.0	30.1	49.7	37.0	47.3	47.3	48.1	25.8	35.3	34.5	37.3	53.3	24.1	41.7	21.2	41.6	44.2	44.7	36.6	53.6	51.7	22.4	59.3	42.1	25.1	35.9	38.0	44.8	36.7	27.5	34.3	55.6	17.4	117.3	24.4	30.1	44.0	54.2	51.0	30.7	60.8	56.9	27.9	33.9	32.3	61.2	43.9	35.9	23.6	51.7	40.3	41.3	52.1	33.9	37.7	40.9	54.3	23.7	46.3	31.2	55.2	46.6	30.7	36.1	46.6	46.7	46.5	16.9	35.4	31.8	38.1	43.3	15.5	53.2	38.0	35.2	67.8	54.8	34.2	32.3	54.2	30.1	45.7	25.1	41.8	44.2	38.7	9.5	56.3	11.2	36.1	44.0	44.4	43.3	8.0	61.0	45.2	31.4	40.5	60.9	37.5	32.6	44.8	54.3	28.0	18.8	50.2	20.3	25.2	26.0	43.2	67.2	51.2	68.0	41.3	44.0	54.5	48.7	53.3	39.3	49.9	43.0	50.2	29.1	32.7	51.7	37.4	53.8	28.1	30.0	25.2	35.6	46.2	40.0	39.2	20.6	40.3	15.3	50.4	67.1	27.3	48.1	85.5	25.6	87.0	49.1	27.2	73.2	31.3	40.3	37.4	32.7	57.1	48.9	47.3	45.8	40.7	33.8	21.9	48.9	44.6	58.3	38.8	46.0	25.5	25.5	51.4	58.2	61.9	60.5	37.8	37.7	48.1	37.1	32.9	40.7	45.3	39.3	26.8	63.3	31.5	30.9	32.4	54.3	15.3	39.5	33.9	30.2	30.4	60.5	30.1	42.4	51.7	54.6	40.9	16.5	42.1	23.6	42.0	21.4	45.6	53.2	57.3	30.5	43.1	76.4	18.1	13.1	24.7	39.4	20.3	58.5	64.9	40.0	40.2	61.3	26.9	30.5	27.3	57.5	35.7	48.1	39.4	29.8	44.1	54.3	32.8	34.2	27.9	43.5	42.4	35.8	30.7	35.8	39.5	41.9	4.4	38.4	28.2	40.9	33.6	26.9	49.5	36.4	47.2	42.4	35.6	34.0	36.3	56.8	20.1	40.7	41.8	55.7	46.0	43.0	26.1	52.7	37.7	34.1	25.1	22.5	49.7	25.5	45.5	43.4	15.4	81.9	40.5	29.7	36.4	34.8	38.2	32.8	30.4	52.2	58.0	33.3	34.5	48.9	68.6	67.8	12.6	34.2	37.3	55.0	43.3	33.1	45.1	40.7	53.1	51.6	38.6	50.1	55.0	44.5	37.7	14.9	61.4	54.6	33.5	50.5	45.8	24.3	38.2	54.2	23.1	29.2	42.5	25.7	42.6	31.0	40.8	28.6	16.6	49.3	42.0	44.6	35.2	55.1	78.9	35.5	34.9	43.6	42.9	26.2	50.7	41.0	30.6	53.4	43.5	67.1	49.8	41.6	33.1	20.8	59.8
LSM8	495.3	578.0	719.2	382.3	694.7	434.7	723.9	585.5	655.1	479.6	458.6	442.1	456.8	724.2	911.3	567.3	584.8	684.9	425.2	1374.7	580.6	650.4	575.4	826.8	567.9	500.1	501.2	568.3	491.7	529.1	650.0	773.9	766.1	957.8	484.7	568.9	527.8	646.0	656.5	336.5	732.8	326.5	262.4	708.4	479.9	699.3	642.8	682.0	673.5	529.1	463.4	536.2	519.0	562.0	619.2	833.3	636.1	1014.6	494.4	654.6	500.3	673.3	422.7	820.2	604.3	301.7	501.7	964.9	565.9	808.7	738.1	642.3	875.0	729.0	555.6	960.3	522.7	365.3	798.3	262.4	553.5	817.6	564.9	572.7	351.1	870.3	516.0	587.5	549.8	538.5	767.4	536.1	651.2	488.1	649.4	362.4	653.4	773.5	462.3	493.7	475.3	382.3	541.4	503.1	486.2	588.8	357.9	386.9	644.9	208.1	286.1	662.0	628.8	1114.0	532.4	659.4	525.3	409.8	549.2	596.9	456.6	451.2	104.6	324.4	190.4	478.5	467.4	423.4	930.8	459.6	796.5	672.6	520.5	482.2	948.1	930.9	422.1	1238.5	237.8	661.3	727.4	383.6	569.9	413.5	756.9	851.5	549.4	437.1	243.7	743.0	530.4	668.5	690.0	708.7	690.8	535.0	693.5	253.2	649.5	480.9	674.3	552.9	404.1	529.5	531.3	765.4	540.0	633.2	425.1	712.7	507.4	667.7	1067.2	661.8	224.1	542.8	595.8	319.3	378.1	532.3	709.3	561.0	551.1	753.2	716.5	433.2	579.4	748.8	1691.5	400.2	545.9	405.0	357.2	365.9	628.7	456.6	649.5	657.4	701.8	230.4	399.6	620.7	1140.6	569.5	769.6	708.1	515.1	802.6	721.5	590.0	370.9	554.5	584.3	469.7	496.8	695.3	683.2	486.5	468.7	415.6	566.3	595.1	559.7	773.5	641.5	460.5	438.2	537.4	629.0	526.6	407.7	673.2	273.3	571.4	551.3	471.4	1080.3	888.0	702.2	607.3	460.8	737.6	428.9	606.0	565.6	696.3	588.8	615.7	390.9	382.9	616.2	556.9	500.7	1109.9	416.5	399.0	532.3	479.4	579.8	408.2	606.0	398.7	810.0	580.0	453.7	534.3	845.7	573.9	595.4	320.3	906.2	886.3	599.9	724.4	284.4	487.3	550.7	734.7	251.0	204.0	749.6	548.4	454.0	499.9	470.0	708.6	957.2	518.5	991.4	637.7	491.5	209.0	237.5	483.8	600.5	354.1	468.1	628.4	467.6	803.6	872.1	472.8	569.0	400.2	424.9	581.7	535.2	545.9	384.6	605.2	429.3	554.2	946.3	668.5	992.5	510.0	622.7	538.6	528.7	613.8	575.0	531.7	707.3	448.4	645.8	524.9	526.6	580.9	681.3	817.0	556.6	609.5	809.8	256.6	652.8	832.4	470.4	761.2	661.2	440.8	608.1	861.8	668.4	475.4	905.3	483.2	600.4	540.7	683.9	999.7	462.6	609.9	678.7	524.7	491.4	437.2	646.8	764.4	579.4	744.1	668.6	543.9	907.6	591.7	367.5	628.8	847.2	719.6	651.8	792.0	540.2	824.1	977.8	266.2	577.7	672.7	651.7	1114.9	1018.9	656.0	452.6	494.7	706.7	161.3	293.9	618.3	902.7	693.7	506.6	321.6	586.9	394.5	554.0	677.3	706.2	672.6	568.5	398.1	563.5	440.6	508.0	1082.3	451.2	408.0	295.9	420.0	368.3	507.1	429.9	493.3	650.1	495.0	341.8	532.5	662.3	700.3	442.9	886.6	757.7	622.9	613.6	737.9	573.1	585.4	866.6	325.4	453.9	177.8	599.0	576.9	895.2	786.4	515.1	453.1	404.1	597.8	570.5	680.4	377.6	328.3	1333.1	579.7	727.8	515.2	750.0	763.2	768.4	1218.1	554.4	549.8	511.0	457.1	681.1	676.7	738.0	579.8	993.1	938.6	466.8	394.4	988.8	618.4	478.8	452.8	579.0	827.3	531.3	553.8	789.0	284.3	427.0	545.0	720.2	567.1	699.6	1049.6	660.0	156.1	261.2	436.4	544.4	711.9	441.3	552.2	529.0	568.6	804.7	641.1	674.6	321.2	632.0	445.7	516.4	802.1	919.3	518.0	555.0	585.3	682.6	648.8	531.6	800.5	485.2	346.3	468.6	620.2	661.2	306.9	845.3	350.8	418.1	548.1	425.7	591.3	469.9	726.5	629.2	526.1	452.7	847.9	466.7	499.7	431.3	512.2	339.9	852.7	485.0	696.6	649.0	700.7	513.3	627.5	649.3	483.7	204.4	267.5	935.9	459.2	611.8	333.3	518.8	276.4	300.4	362.5	335.3	558.6	588.1	427.9	431.3	333.1	334.4	368.5	468.9	407.6	313.3	641.9	384.0	707.4	362.4	564.4	497.9	467.9	420.8	686.9	300.5	305.4	281.1	390.1	338.8	580.1	159.4	371.7	284.7	441.9	540.3	366.3	354.7	523.3	342.6	573.9	433.6	306.4	276.6	285.4	614.6	479.7	735.4	320.1	416.4	395.9	620.5	1126.1	477.4	540.6	410.4	408.1	341.9	679.1	461.5	467.5	518.7	528.0	439.9	530.1	332.7	512.9	333.1	153.9	342.4	438.4	412.1	353.4	676.7	272.7	373.9	933.5	455.5	426.1	503.0	273.4	475.7	439.3	541.1	324.0	396.8	533.4	509.1	467.5	274.8	343.1	465.4	382.6	465.8	303.9	607.8	427.4	401.3	452.4	408.5	429.3	324.1	582.5	504.1	339.7	392.0	260.6	253.7	661.3	307.0	280.0	275.8	490.4	359.2	495.3	487.8	475.6	752.8	748.0	367.9	267.0	637.7	379.4	608.2	567.3	373.2	478.9	572.3	514.4	401.9	406.5	170.6	839.2	564.2	316.1	364.7	666.6	494.1	342.2	478.2	671.7	285.5	536.9	365.2	485.2	208.1	646.4	341.7	466.6	697.7	833.4	749.4	665.4	598.2	384.2	408.7	484.3	554.4	496.6	351.3	291.1	446.2	408.8	589.9	417.2	560.5	467.8	348.5	508.6	374.4	258.0	338.0	492.3	716.5	450.5	324.4	407.9	203.5	603.9	461.5	502.7	543.6	408.9	742.7	331.6	498.2	591.4	269.1	488.1	278.5	480.8	351.7	287.5	536.0	427.8	516.4	531.8	576.2	425.3	811.4	590.1	548.2	495.3	423.8	435.1	260.8	632.8	414.9	579.2	633.4	488.5	600.5	1854.5	559.7	446.0	527.2	417.3	550.8	514.7	330.1	624.5	624.0	430.3	621.5	398.6	535.8	535.4	535.2	277.3	527.3	421.6	397.1	362.7	477.9	385.3	573.9	470.5	517.6	738.0	425.0	426.8	374.6	393.6	459.2	792.2	684.6	443.6	377.3	324.8	288.6	459.0	414.0	419.9	390.6	442.5	565.7	601.5	675.7	497.6	412.7	344.7	367.3	383.8	425.7	505.7	322.8	488.1	653.1	446.2	416.5	715.6	256.4	322.8	633.4	722.9	489.4	822.4	432.9	442.4	711.0	678.9	838.3	425.0	324.7	740.4	510.3	370.8	330.5	455.6	545.3	471.4	762.2	443.6	569.2	574.5	388.6	470.8	376.5	327.8	516.6	557.6	457.4	273.6	693.1	342.8	492.8	403.4	412.9	554.0	742.8	633.1	361.0	443.6	595.0	371.9	724.0	659.4	428.8	656.3	1091.0	518.4	383.5	540.0	496.1	482.6	405.6	353.3	255.0	366.5	692.3	383.5	500.7	412.1	466.6	381.5	374.1	644.3	629.7	355.7	462.3	302.4	312.9	520.7	365.6	325.0	514.2	616.2	504.4	347.7	392.7	579.4	308.4	431.8	414.3	267.0	417.7	713.6	521.1	438.2	438.4	485.5	380.1	907.7	1766.8	335.6	567.6	389.8	430.7	317.4	267.1	577.4	254.3	397.5	379.4	528.4	613.7	354.5	512.7	685.5	223.1	503.6	370.9	901.8	406.0	465.3	304.1	207.5	371.9	301.0	500.3	739.1	455.4	520.4	689.9	471.2	272.1	591.7	354.7	343.1	271.8	466.3	661.8	351.1	331.4	332.5	615.6	610.4	618.7	629.0	482.0	454.7	473.8	918.0	513.7	299.3	461.1	417.8	473.7	510.3	234.9	782.1	388.3	425.5	455.4	558.7	457.5	316.9	824.1	303.3	638.3	263.4	439.2	481.6	475.1	402.9	480.5	41.7	711.7	549.9	546.7	319.5	408.7	618.8	676.9	415.5	531.0	339.6	409.0	383.4	496.8	228.5	378.0	415.4	426.3	515.9	450.3	396.0	449.5	430.0	550.5	408.9	430.3	311.5	410.5	320.6	451.8	357.1	310.7	457.2	648.1	364.3	451.9	236.5	498.5	277.1	503.1	716.6	312.7	418.7	412.1	399.3	752.3	431.5	672.3	441.8	501.9	418.7	557.5	368.5	416.0	295.0	266.6	369.7	338.5	549.7	387.0	409.0	254.4	510.6	568.1
CDHR3	7.4	8.6	10.1	7.4	6.6	6.3	5.8	25.2	7.5	6.0	6.0	9.6	2.9	5.1	3.9	3.2	9.2	6.3	4.6	8.8	11.7	6.2	5.8	7.8	8.3	5.5	6.3	11.5	4.0	8.8	4.6	3.2	12.4	7.9	4.3	4.9	5.9	3.6	27.4	6.3	4.6	5.0	0.6	4.0	8.8	2.5	13.7	7.3	33.5	3.8	4.6	3.6	2.3	2.8	3.3	3.6	3.4	36.2	3.9	3.1	5.0	9.6	2.3	5.1	4.8	4.8	2.3	5.1	4.7	5.2	6.8	3.9	8.9	5.9	6.5	5.2	4.4	8.1	3.5	8.0	4.4	11.3	2.2	4.6	8.0	3.4	2.7	3.1	7.0	3.8	10.6	4.4	4.2	2.6	4.7	13.2	5.8	2.6	4.6	20.7	2.6	10.5	3.6	6.9	5.2	4.3	5.0	3.8	3.2	11.2	3.1	5.2	5.2	5.7	4.3	11.2	6.4	30.8	20.8	2.5	1.3	5.3	2.8	6.7	8.0	4.2	6.4	3.5	6.2	3.3	7.8	3.3	4.7	3.3	19.3	3.9	2.9	17.9	9.4	6.1	12.1	3.7	2.7	4.6	8.5	12.5	5.3	16.2	1.1	11.4	5.6	5.3	5.6	5.0	16.6	6.4	4.1	10.1	17.4	10.8	5.6	16.6	5.1	2.3	9.4	5.3	4.6	5.3	6.1	10.0	10.8	14.4	6.3	16.4	0.6	4.9	9.2	2.7	5.9	8.4	7.1	6.3	9.8	5.0	5.9	4.5	3.6	6.0	8.6	3.3	6.6	13.3	9.8	4.9	4.6	11.2	9.6	3.9	13.4	8.2	3.2	8.1	5.0	10.0	8.0	8.2	2.7	7.0	9.0	4.2	4.5	10.1	3.1	6.0	3.7	8.7	3.6	7.0	4.5	8.8	3.6	5.0	6.5	22.6	2.8	6.3	3.4	15.2	3.7	2.2	4.3	8.8	12.2	4.8	5.5	3.5	6.8	6.6	5.7	5.0	5.3	6.7	8.2	6.0	5.3	3.4	26.6	6.3	2.6	11.7	3.5	2.1	4.4	11.2	5.3	5.3	4.2	3.6	4.7	4.6	2.0	3.3	8.5	2.1	4.4	4.8	3.8	2.7	6.4	5.5	4.1	11.7	7.1	4.3	2.9	6.4	7.2	6.3	3.5	0.4	7.1	4.4	4.4	2.5	3.9	5.3	28.7	3.8	19.0	7.0	2.9	0.4	2.7	4.1	3.8	4.7	5.7	79.5	9.0	6.4	7.8	10.2	3.4	3.9	12.5	3.0	7.1	4.6	3.8	3.4	4.4	5.2	4.9	7.4	5.9	7.4	4.4	4.9	4.3	7.6	6.4	5.1	25.6	4.0	2.2	5.8	3.9	3.9	3.1	12.7	4.9	3.3	5.3	12.9	4.4	8.2	11.0	4.4	6.8	4.5	7.5	22.7	13.6	9.4	6.6	2.6	6.0	6.5	4.7	26.5	2.3	4.3	3.4	2.9	4.8	5.3	5.2	13.8	5.3	12.0	6.3	2.8	8.0	5.0	4.6	4.0	7.8	5.8	3.1	3.2	2.8	7.7	8.0	1.2	7.4	5.6	4.7	4.4	7.1	12.3	7.2	4.7	6.3	0.6	2.9	5.4	6.7	3.7	4.4	4.3	13.1	1.4	4.5	8.5	7.8	6.8	3.5	10.0	4.2	3.7	3.6	6.2	6.4	5.1	7.9	3.5	6.9	4.2	5.3	4.0	7.2	4.4	6.5	4.0	6.3	12.4	8.1	2.7	3.9	8.7	8.4	5.2	4.8	4.9	4.3	4.4	3.4	14.8	3.3	5.0	7.9	5.8	4.5	5.5	5.8	3.5	7.4	3.2	4.3	5.6	11.3	3.5	9.0	3.8	3.0	8.5	8.9	12.9	5.7	3.3	3.0	4.8	6.2	5.4	6.5	6.8	13.7	3.2	5.5	3.4	5.4	4.3	3.0	5.5	5.8	3.7	2.1	4.9	3.0	0.1	4.1	3.0	4.5	7.3	6.8	5.7	5.6	1.5	10.2	6.8	3.7	3.3	2.8	13.4	4.9	5.0	4.6	2.6	4.6	6.8	4.1	3.7	8.4	4.4	6.6	7.9	10.5	2.6	7.3	6.2	4.2	10.4	6.1	6.7	7.8	4.2	3.8	21.3	9.4	3.5	5.0	6.6	4.9	3.7	8.0	11.1	26.9	3.8	4.6	4.8	5.2	4.3	6.3	6.9	6.1	6.2	5.5	8.8	3.8	5.0	6.6	3.0	6.1	5.2	0.4	6.7	26.3	26.4	12.4	7.3	23.3	10.9	10.2	9.8	12.2	7.9	7.3	8.3	8.4	20.0	4.0	6.1	3.7	10.6	8.2	8.4	7.1	27.8	4.2	10.8	10.9	9.3	28.7	26.5	6.6	5.3	5.8	7.3	10.8	23.7	9.4	10.4	7.5	9.0	7.1	5.9	5.0	5.4	15.3	6.8	8.6	7.0	6.8	9.1	5.2	6.8	5.3	12.6	5.9	5.5	13.2	5.6	11.3	17.3	4.0	3.5	10.3	10.1	7.8	5.9	6.4	9.4	10.2	11.7	19.2	5.4	3.6	10.4	7.4	8.5	5.9	9.5	9.4	8.1	5.0	8.4	8.7	7.0	3.7	11.0	18.8	5.2	11.9	6.9	35.0	10.5	7.0	6.9	7.1	7.5	15.5	11.2	6.7	6.2	5.3	22.2	18.5	53.1	8.7	15.9	11.1	9.4	12.6	8.4	8.1	15.0	3.9	7.4	19.2	7.6	12.9	4.7	10.1	6.2	6.3	14.5	6.3	5.4	7.3	9.8	5.2	10.8	15.0	9.5	10.4	6.5	10.3	39.6	6.8	6.5	11.7	6.8	8.0	5.1	4.4	6.4	8.8	16.9	5.6	6.8	11.3	11.5	16.2	7.0	16.1	32.1	6.5	6.4	32.6	9.2	17.4	11.1	7.5	11.4	3.3	12.9	17.6	18.6	8.3	22.4	16.4	10.1	14.7	18.0	14.7	14.2	7.0	20.8	17.5	12.8	13.8	5.1	16.7	6.1	19.3	12.1	17.7	46.2	15.2	11.1	12.4	8.5	5.4	8.2	7.6	9.5	7.8	8.5	8.4	17.3	19.9	10.4	12.3	14.5	9.6	5.4	9.5	15.8	13.5	8.7	5.3	13.9	9.3	9.5	9.5	9.4	13.6	14.5	13.5	7.4	20.4	6.2	2.5	3.6	3.7	5.4	8.4	16.0	8.4	6.6	11.6	14.2	11.7	6.9	36.1	11.5	12.5	12.5	10.5	21.2	9.6	11.0	9.7	10.2	21.7	10.0	7.7	27.8	10.9	6.4	26.4	22.8	11.1	25.4	2.8	8.4	26.9	9.9	6.4	12.0	11.5	23.1	6.2	7.4	6.9	13.4	15.9	6.2	7.2	7.1	7.5	7.6	5.2	4.4	29.7	9.5	22.9	7.1	15.5	20.9	20.0	3.6	18.8	21.0	6.7	23.0	6.2	10.5	14.3	7.9	4.6	6.5	6.2	6.7	12.2	18.7	2.7	3.7	16.5	12.7	7.8	14.5	28.7	13.9	4.4	11.5	8.0	7.6	20.7	5.0	12.9	12.1	30.5	10.0	7.2	6.6	10.5	6.3	7.3	9.9	17.3	5.5	7.6	9.4	9.5	15.9	8.2	15.4	39.8	35.1	21.5	17.7	14.0	4.3	6.4	7.1	12.0	5.5	6.4	12.5	4.0	6.4	17.2	5.7	8.9	14.6	8.0	14.2	18.6	6.2	5.4	4.7	8.8	8.0	7.3	11.8	6.3	6.3	3.5	8.4	7.9	19.6	17.9	11.6	12.3	6.8	7.5	32.9	9.6	20.2	9.3	8.0	4.9	5.2	7.0	7.3	21.5	4.7	11.9	18.9	6.6	5.3	24.5	17.4	46.6	29.7	11.4	6.0	7.6	11.2	6.4	20.3	3.9	6.0	7.1	6.2	10.9	4.4	8.3	23.8	7.0	17.2	12.4	22.8	6.5	15.1	6.1	22.7	11.4	10.9	20.0	5.3	5.5	6.7	7.4	11.6	11.5	12.0	8.0	16.3	11.8	7.9	51.5	7.6	8.8	4.9	5.0	21.2	9.2	11.3	9.2	5.9	12.0	43.5	8.1	14.8	9.2	20.0	45.1	9.4	10.2	11.8	33.0	7.2	10.7	18.7	13.9	4.4	3.4	8.9	16.4	7.6	18.6	2.9	4.3	11.5	3.2	35.9	7.5	10.5	5.6	12.0	11.2	26.3	14.3	6.6	6.8	11.1	9.6	7.3	6.4	8.8	4.8	19.1	11.4	9.6	6.5	10.9	42.2	5.1	7.5	8.1	6.0	36.2	47.0	21.4	6.7	3.8	70.7	9.9	9.9	8.7	60.6	2.3	12.0	6.9	11.3	53.2	9.6	5.3	5.8	8.1	7.3	6.8	4.6	4.8	12.4	20.5	11.8
PRKRIP1	161.0	171.4	70.8	86.8	159.0	246.0	63.7	91.1	95.3	170.2	167.5	219.9	132.3	125.9	102.6	144.3	122.6	116.5	89.4	117.6	202.7	82.3	131.1	95.8	76.9	121.2	269.3	230.5	123.5	217.8	118.2	182.8	153.0	455.5	108.1	91.5	63.8	110.5	135.8	174.3	197.2	209.6	144.0	139.5	94.7	125.6	111.2	248.1	61.1	252.2	178.8	111.9	191.0	148.7	230.2	143.3	140.4	140.0	419.3	85.6	128.6	131.0	188.7	84.8	220.5	73.4	164.9	165.7	111.6	135.1	130.1	168.9	155.5	100.8	157.0	42.8	142.4	166.7	193.6	86.0	168.9	85.7	124.5	231.2	148.2	165.7	150.1	234.5	226.8	175.4	101.6	111.8	110.5	147.7	184.5	166.6	181.0	207.0	190.9	184.0	135.9	93.9	186.4	152.2	189.3	215.5	209.5	230.5	215.8	116.7	246.3	154.8	236.8	115.0	106.5	59.8	150.2	112.4	197.2	149.5	189.6	117.6	437.0	310.9	494.8	99.6	168.1	214.4	110.0	104.2	90.3	174.9	187.6	99.9	98.1	226.0	209.7	98.4	138.3	107.7	82.8	71.6	66.6	177.4	99.8	164.6	91.7	384.2	345.5	242.0	192.7	213.3	128.6	143.4	254.9	232.4	117.5	89.9	58.1	208.4	168.1	43.8	94.8	160.4	75.7	152.9	121.2	195.4	209.8	155.4	153.1	104.0	178.8	232.0	322.9	183.4	108.2	219.6	261.6	75.8	109.7	160.7	74.6	142.6	153.0	92.5	182.4	206.9	111.1	139.0	183.7	162.6	75.1	142.7	179.7	166.1	276.7	216.5	117.4	95.5	194.2	170.7	109.1	175.8	116.5	141.7	92.6	117.0	71.8	353.6	116.0	72.4	232.4	177.8	132.8	210.2	133.3	89.9	270.8	150.8	144.5	107.8	73.8	75.7	81.1	158.1	223.0	180.4	136.9	190.6	147.9	182.0	91.3	153.5	161.8	159.2	215.1	180.5	83.2	146.8	262.8	98.2	81.2	166.8	268.6	127.9	73.5	347.7	169.6	277.9	99.8	150.1	160.3	113.0	140.8	176.5	128.5	173.5	226.1	113.5	67.2	211.9	70.1	226.8	103.0	142.5	442.4	154.5	85.1	187.0	74.4	82.0	183.1	168.5	248.0	118.6	211.2	149.5	185.9	221.0	88.4	185.0	249.6	226.9	227.3	198.0	117.5	138.1	85.1	145.8	229.7	274.1	218.4	148.6	94.8	123.0	146.0	76.7	77.7	153.8	99.7	89.6	97.4	112.7	66.3	145.4	157.4	162.8	101.9	57.3	125.4	239.7	150.4	71.1	93.5	188.0	133.4	137.3	155.9	104.7	86.2	264.8	121.7	169.2	104.5	91.1	91.8	181.6	146.2	170.5	93.6	62.6	126.9	50.7	115.2	38.3	120.3	154.0	216.7	238.8	182.9	124.3	55.9	138.3	106.6	124.3	218.8	125.6	92.0	50.6	146.9	98.5	111.6	92.7	141.0	324.5	101.3	101.9	166.4	50.9	155.4	277.4	135.9	221.0	222.7	155.4	177.6	89.0	181.9	271.1	135.9	175.4	126.2	163.8	140.1	152.8	246.4	111.5	177.3	104.5	171.0	174.8	39.6	234.6	310.0	171.4	135.5	295.6	101.6	191.0	105.2	92.5	174.4	162.5	267.0	213.7	170.0	73.7	147.1	159.4	61.5	70.5	136.2	136.2	269.3	127.8	83.6	121.5	124.0	59.6	129.7	120.1	148.3	86.7	166.1	133.9	204.3	208.7	128.8	60.1	171.4	208.0	150.8	135.8	206.2	125.0	133.0	45.4	163.3	179.8	60.1	175.5	54.5	147.8	111.3	177.6	131.5	143.6	201.3	131.6	208.2	181.5	147.2	133.4	121.0	226.4	159.0	134.9	85.0	160.7	105.9	243.4	200.6	96.6	161.3	110.6	89.7	139.7	115.5	181.5	246.5	122.8	59.6	213.9	180.0	215.9	159.6	150.7	131.1	128.9	167.8	143.4	101.6	196.0	210.6	159.3	232.4	150.2	218.7	134.3	190.5	122.9	87.4	207.4	221.7	104.5	227.7	72.7	117.1	218.6	227.8	286.9	129.9	299.6	124.2	155.1	150.3	102.6	123.5	163.1	203.2	213.1	139.0	98.9	58.9	207.7	125.8	128.4	78.1	364.4	115.1	140.8	180.4	254.1	109.3	67.7	74.9	142.1	136.0	42.7	167.1	175.3	312.9	122.4	105.2	172.9	165.8	169.3	186.6	104.9	144.2	117.4	116.8	69.7	105.2	87.2	92.9	65.4	191.8	277.5	103.0	88.9	102.3	96.6	153.7	146.0	152.6	127.2	109.5	107.4	234.8	280.6	231.3	140.7	246.9	164.7	185.8	127.0	111.6	186.7	163.2	152.9	151.4	65.0	134.2	190.4	236.9	250.0	90.9	168.3	86.6	22.3	96.9	303.4	174.8	315.8	103.3	189.2	285.2	142.4	155.1	173.2	83.6	144.0	244.3	182.2	53.1	135.7	131.2	270.0	11.7	70.2	120.0	300.6	159.1	158.1	163.2	50.9	139.7	131.9	172.9	317.5	187.1	190.9	81.9	140.9	270.5	209.4	86.3	204.4	83.3	237.5	104.6	82.1	166.1	287.3	76.6	182.8	168.1	128.0	202.0	136.5	188.5	10.5	103.0	122.4	190.0	38.7	274.0	280.4	169.9	196.4	195.7	245.2	200.5	146.8	133.7	114.3	81.1	155.7	66.0	177.4	471.4	164.7	233.7	601.1	110.5	44.3	113.2	155.9	70.6	246.3	276.5	129.8	268.2	86.6	168.3	149.8	329.5	99.0	101.3	252.3	108.7	226.8	307.8	125.7	51.0	93.7	162.1	147.3	320.9	354.9	87.4	132.0	285.1	185.4	119.2	130.1	25.0	155.0	54.4	274.4	66.1	172.7	56.5	78.5	161.1	176.7	52.7	47.0	57.7	48.6	95.0	102.4	233.8	273.6	139.5	41.2	80.4	129.7	70.0	130.0	120.3	45.5	432.0	90.6	326.3	207.4	101.9	112.6	75.2	132.9	193.4	121.7	65.3	136.0	161.5	80.5	127.4	45.7	20.7	217.0	154.0	231.4	142.8	100.4	426.8	44.4	47.0	170.3	101.4	212.7	258.0	108.0	306.2	135.0	42.0	383.0	101.7	131.2	90.3	111.5	59.9	163.7	111.0	139.5	95.3	280.6	89.1	85.7	84.3	190.4	209.8	189.3	101.6	86.9	120.4	88.0	127.2	62.3	85.3	88.9	92.7	106.0	101.4	63.7	135.0	186.0	142.6	66.0	235.4	97.1	123.7	124.1	313.0	74.9	110.0	86.2	367.5	121.8	141.4	159.7	89.5	50.0	203.5	99.1	99.9	157.7	111.2	278.4	76.9	230.0	112.3	74.4	89.2	171.2	166.9	112.1	317.2	47.6	134.7	88.2	281.7	283.9	75.2	145.1	93.2	88.0	99.8	92.3	113.0	108.8	231.8	91.8	261.5	109.4	118.2	162.3	83.5	132.4	200.4	85.5	356.8	143.9	105.0	106.5	170.7	141.6	131.2	118.1	80.1	67.5	94.3	154.5	266.2	109.9	138.4	227.8	133.1	207.8	138.3	8.5	96.3	174.0	398.3	141.7	193.4	89.8	158.0	208.2	64.0	214.5	75.6	207.9	131.0	175.8	82.5	134.9	80.0	152.5	109.7	56.3	191.1	199.2	108.5	233.3	159.5	73.1	244.6	132.3	94.0	453.5	33.0	245.8	239.7	136.4	98.6	143.4	268.0	269.2	66.1	177.3	11.1	135.2	203.6	227.2	144.4	99.8	138.8	63.0	110.1	127.3	134.0	108.0	181.6	113.4	227.0	62.6	121.9	316.1	424.8	44.4	100.2	84.0	94.2	206.9	246.4	95.2	163.4	125.7	202.9	181.2	70.1	394.2	40.8	62.1	189.5	171.3	139.2	71.0	189.4	106.6	51.6	117.9	217.2	47.0	121.7	185.3	132.6	149.7	107.9	95.7	56.4	54.9	105.4	77.6	164.0	150.5	149.8	76.1	58.0	52.9	184.4	338.1	196.6	95.2	99.1	192.0	109.2	81.0	112.4	52.1	165.3	52.4	166.7	98.6	126.3	96.6	304.7	137.9	116.4	100.3	95.4	101.4	150.0	206.6	136.4	90.4	184.6	194.1	210.6	98.5	340.7	161.1	72.8	98.2	93.2	64.2	162.6	98.2	60.7	240.6	79.1	135.8	229.8	166.4	113.6	66.1	166.8	99.1	157.0	90.5	80.0	116.6	277.3	179.1	117.5	158.4	76.4	43.2	270.3	57.9	89.9	470.8	296.8	166.0	120.2	364.2	139.6	36.2	24.1	124.5	114.2	120.0	168.2	100.2	49.5	189.7	254.1	98.8	100.3	129.4	63.4	200.8	48.4	104.0	274.7	74.6	98.1	127.0	334.5	227.3	254.3	95.5	191.2	190.1	159.5	42.2	141.8
PODXL	29.8	40.7	38.7	26.9	61.7	37.2	31.7	60.1	40.5	39.5	24.1	28.5	29.2	35.2	22.3	18.9	35.6	28.7	33.0	51.9	40.0	38.3	32.4	28.0	21.3	35.6	40.7	21.8	23.0	26.6	40.4	40.7	38.9	33.8	19.3	27.4	33.9	25.5	42.9	29.8	23.6	18.0	7.6	23.8	29.5	17.5	42.4	35.4	30.7	19.5	25.2	16.7	17.3	40.6	28.4	30.1	21.5	63.0	42.2	33.5	28.0	27.1	23.8	30.8	29.9	30.3	26.5	36.3	31.1	26.5	51.6	42.1	31.3	40.2	27.3	31.7	30.8	26.5	35.4	24.4	50.7	55.2	18.6	24.0	22.9	22.7	15.5	22.7	35.9	21.1	27.8	20.2	27.6	25.6	39.7	55.9	29.7	22.3	29.9	31.3	18.6	29.4	17.0	27.1	30.1	23.1	46.3	23.8	24.8	24.0	43.8	28.1	23.4	51.4	26.3	35.9	32.7	75.5	35.3	26.4	35.0	25.4	12.3	31.3	25.3	19.2	27.0	22.5	35.0	17.9	26.7	65.6	27.6	21.4	42.5	36.3	23.1	29.8	26.4	24.5	40.2	14.2	17.2	21.8	24.4	45.0	22.0	17.7	7.0	18.3	32.8	33.8	17.6	28.6	27.8	25.7	30.5	46.2	26.3	66.8	37.7	79.7	24.5	18.2	20.4	31.4	41.3	27.4	61.1	33.6	32.3	65.9	29.5	66.5	9.6	20.0	23.8	40.9	27.2	37.7	37.5	40.0	22.3	33.1	33.8	21.3	31.4	34.0	31.1	28.1	27.3	23.9	31.0	16.3	30.5	47.1	51.0	22.6	23.1	34.5	30.5	41.8	27.5	30.1	47.2	44.3	17.3	26.4	57.8	26.7	26.8	41.4	16.8	35.0	30.5	49.0	22.7	25.2	19.8	32.9	33.9	25.0	36.8	53.5	29.0	28.0	20.6	52.2	30.4	18.0	36.2	58.9	53.2	31.7	44.0	22.5	51.3	33.0	20.2	28.8	19.9	21.4	29.9	32.4	14.9	20.5	43.7	37.2	33.4	46.8	26.1	26.9	16.9	52.6	37.4	26.9	20.0	20.3	26.7	33.3	21.8	24.8	24.6	23.0	21.8	29.5	42.0	17.4	20.0	27.3	46.5	57.2	29.3	40.0	30.7	38.5	43.4	26.0	14.3	9.2	39.0	30.9	26.7	48.9	29.6	63.1	92.3	19.9	58.7	31.1	28.6	10.9	15.8	25.5	47.1	39.5	30.6	40.7	22.0	39.7	44.1	36.4	18.0	15.4	43.9	29.2	53.0	40.3	22.4	25.7	26.8	33.4	37.2	33.4	27.0	45.9	26.7	33.0	31.2	35.5	115.5	31.0	57.5	18.2	27.5	32.0	32.8	25.6	32.7	73.4	27.9	19.1	30.4	46.0	59.8	56.5	27.9	47.0	59.6	24.3	31.9	66.8	54.5	28.4	31.7	16.9	21.9	39.3	33.1	58.9	26.6	34.0	35.6	23.1	21.1	23.2	30.1	49.4	23.3	28.0	31.1	14.4	41.3	44.7	18.6	28.4	58.0	27.6	30.2	65.0	37.6	56.3	35.7	17.1	40.4	29.3	36.2	33.6	34.5	27.6	31.8	32.8	40.5	13.5	15.3	25.4	48.2	27.8	39.8	29.1	24.8	14.3	32.8	29.0	32.2	48.9	20.7	49.8	28.9	15.7	22.6	30.2	44.2	21.9	24.0	26.3	16.4	34.1	22.0	20.8	29.4	37.5	39.9	34.0	30.0	36.9	22.4	26.6	28.8	48.8	32.3	63.2	24.6	24.6	41.0	23.9	19.7	42.0	29.6	37.2	46.4	63.1	17.7	31.7	33.5	28.2	20.5	30.9	17.9	37.4	36.1	26.4	47.4	30.9	25.3	47.2	27.7	53.0	24.4	27.1	36.8	26.1	38.6	29.4	27.6	59.8	50.1	29.8	30.4	36.4	37.5	19.4	16.1	29.3	35.8	27.9	28.8	39.6	21.5	9.9	18.4	16.8	21.5	48.1	32.2	28.2	42.4	9.6	24.0	25.9	46.7	27.7	26.6	33.3	54.0	28.5	37.0	28.2	32.1	25.7	18.3	36.1	40.7	25.8	30.5	35.0	43.4	19.9	20.8	31.1	24.2	45.0	31.1	31.2	26.8	27.9	29.2	42.5	55.4	18.3	24.7	28.8	29.7	34.7	39.9	29.6	55.3	38.7	52.0	29.3	44.9	42.4	27.4	28.3	32.3	50.6	32.0	41.3	28.8	42.3	51.3	17.2	42.4	20.9	8.7	22.4	30.5	31.1	48.3	38.7	34.5	40.3	49.0	33.2	32.6	40.1	43.9	28.3	48.4	32.8	34.3	35.6	18.7	37.3	37.5	45.6	31.8	34.8	24.7	35.2	48.4	32.3	36.4	31.8	29.7	20.7	36.6	45.1	27.6	61.8	47.1	31.2	27.8	87.8	32.0	29.9	19.1	56.0	35.6	45.0	35.0	31.6	21.1	38.7	26.5	37.3	15.4	27.5	29.5	23.1	66.3	35.9	30.9	46.0	12.9	25.9	45.2	55.8	28.0	24.5	43.8	56.3	25.8	41.4	43.2	38.6	19.0	40.7	34.4	44.0	36.1	32.5	39.6	24.1	21.6	47.1	33.4	21.0	20.9	21.7	78.4	19.5	47.2	30.1	36.6	45.9	36.3	23.7	44.5	37.0	65.7	43.6	24.8	27.8	59.6	55.0	53.3	28.9	23.4	34.9	40.6	39.0	71.3	41.4	28.2	42.2	27.0	32.8	55.0	23.3	24.9	24.1	67.6	39.9	71.0	40.7	44.9	36.7	57.9	25.0	32.4	33.8	29.1	22.9	55.4	33.7	16.4	63.8	24.8	54.6	40.8	76.9	54.6	23.5	42.9	27.2	46.5	35.7	21.4	42.1	28.7	56.1	24.7	34.3	35.9	33.2	28.7	33.0	34.6	50.2	40.9	31.6	35.2	38.9	45.5	47.1	42.0	39.3	17.2	22.4	21.0	25.3	45.1	42.5	42.6	34.1	40.1	58.3	38.2	75.5	35.4	23.8	43.7	30.0	42.3	40.1	51.6	25.3	36.7	42.4	42.3	37.1	60.4	44.6	30.9	41.8	42.8	31.3	19.2	43.4	57.9	43.2	77.1	35.4	35.9	21.9	61.7	65.9	40.7	51.3	31.9	35.1	30.6	37.1	59.2	31.6	38.8	53.2	48.7	30.5	36.1	39.4	21.0	23.5	34.3	28.9	50.1	25.9	43.9	36.1	48.6	30.2	51.9	29.0	51.5	23.8	40.5	84.3	58.3	75.0	35.8	52.4	26.7	42.4	44.7	32.6	39.2	58.6	34.4	18.6	51.0	26.1	41.7	44.5	38.2	34.8	33.0	57.7	35.1	50.0	55.7	42.5	31.1	24.2	15.9	25.4	101.9	39.1	145.3	27.9	21.2	20.9	58.4	41.7	27.0	39.3	35.1	36.7	46.7	48.7	63.7	37.1	56.9	33.4	36.5	39.4	29.4	37.3	109.3	42.0	32.1	19.6	31.5	38.3	31.9	30.8	33.7	17.0	46.9	34.3	32.0	27.5	51.0	39.0	34.5	43.1	37.0	52.7	72.1	55.7	45.6	56.6	50.6	21.8	31.4	56.2	32.2	26.8	50.1	34.5	23.8	20.7	45.4	44.6	51.4	41.0	36.5	37.9	36.0	46.5	56.4	27.7	41.3	29.5	39.5	38.6	39.1	34.6	48.5	30.1	50.1	40.1	46.7	40.8	50.8	40.3	22.4	46.5	28.7	31.0	22.5	20.9	40.4	22.4	36.3	30.6	52.8	27.7	17.6	27.2	17.8	51.0	52.2	20.6	30.6	38.6	29.4	46.7	49.8	96.9	49.8	57.8	39.0	29.5	17.1	24.4	25.9	26.1	34.9	28.1	37.7	59.3	57.8	59.5	47.7	64.3	34.0	50.5	29.3	32.4	28.4	51.8	34.9	29.0	31.8	20.7	32.1	25.3	31.4	28.4	37.7	60.0	39.0	17.2	17.7	23.1	27.8	30.1	78.6	30.7	36.4	25.2	49.4	30.4	52.8	35.1	55.6	46.3	27.4	36.4	59.5	53.9	42.2	32.2	31.0	29.8	25.0	45.0	32.8	43.3	27.2	41.3	42.8	42.1	34.8	32.4	102.3	43.1	40.2	29.5	36.7	43.1	67.8	26.5	12.6	42.9	31.5	29.2	17.7	65.1	26.9	33.5	35.6	17.2	36.3	47.8	14.5	70.5	49.4	88.2	42.0	27.1	30.4	37.1	45.8	51.5	29.6	33.0	27.8	50.3	25.4	31.5	23.8	45.3	45.7	45.4	37.5	51.1	82.9	13.3	44.5	37.7	38.2	30.8	38.5	54.3	18.6	35.9	43.5	42.7	45.5	32.9	36.4	16.1	32.7	35.4	45.3	28.5	53.6	27.2	44.7	32.9	44.4	35.1	94.2	25.4	21.7	56.2	48.9
FOXP2	20.3	15.2	8.8	11.2	4.2	90.5	10.2	4.7	9.5	9.4	29.2	5.2	10.4	10.9	7.3	37.5	6.8	26.4	13.8	8.5	8.9	26.3	21.6	9.3	44.3	15.5	5.3	24.8	29.4	66.3	19.9	18.9	20.1	7.2	26.2	13.1	5.5	11.2	22.1	7.7	33.0	7.8	14.3	13.5	5.9	27.3	23.0	9.3	21.4	23.1	25.2	13.2	16.2	8.4	7.1	3.7	31.3	6.9	76.8	5.7	5.6	17.2	10.2	9.1	10.1	13.6	11.8	9.5	28.2	9.5	6.6	13.7	29.8	46.9	32.5	15.7	10.4	18.8	10.1	15.9	23.5	17.8	19.0	27.3	32.7	6.5	99.1	20.7	55.8	19.6	51.5	8.4	14.1	5.3	30.7	25.3	29.0	5.8	35.9	8.2	6.4	9.4	16.7	26.1	12.2	14.6	13.7	41.1	44.8	10.5	10.4	22.2	9.7	9.9	15.3	3.9	9.4	19.7	16.8	8.0	4.6	7.6	15.1	28.2	23.1	17.0	10.1	15.3	7.9	12.5	11.0	12.6	10.3	20.4	2.2	7.8	12.3	4.2	8.8	2.9	13.7	16.1	7.9	17.1	49.1	23.0	16.8	6.1	7.3	9.4	6.9	5.1	29.9	17.5	20.9	16.0	46.0	12.7	10.8	15.2	3.5	9.3	13.4	29.9	10.6	15.0	12.1	16.2	9.3	14.0	28.3	12.8	32.8	11.9	24.2	65.5	46.9	6.2	14.8	14.7	7.7	13.2	15.9	31.9	8.0	17.5	5.2	7.9	24.8	9.8	18.4	7.9	17.7	11.7	13.3	14.2	4.7	22.0	22.0	7.8	7.3	4.3	24.7	8.3	8.7	3.1	12.4	21.6	14.4	6.7	29.3	13.8	8.2	8.9	11.9	17.6	5.1	13.7	32.8	11.0	13.8	19.4	6.5	12.6	17.8	12.2	22.9	8.6	12.1	18.5	8.3	5.9	10.3	15.5	6.6	20.5	11.0	18.4	13.2	11.7	12.9	5.1	7.8	13.4	14.2	19.1	32.9	8.4	6.2	12.0	10.5	17.2	26.4	10.4	5.4	15.8	11.4	17.1	29.6	18.0	45.0	6.8	13.3	51.2	12.0	7.1	22.8	13.6	27.3	14.5	3.4	10.3	31.4	31.8	14.5	17.9	9.6	26.0	28.4	14.3	27.3	13.8	6.1	4.9	6.3	9.2	20.1	22.1	17.8	44.7	4.1	8.0	4.4	8.7	10.9	25.2	11.4	13.5	8.0	8.9	42.5	5.1	8.2	34.3	14.7	10.3	24.2	8.8	17.4	9.3	7.2	31.1	8.2	6.1	10.3	14.3	24.4	14.8	13.1	8.8	8.0	3.5	22.8	32.8	14.6	26.0	7.2	4.5	8.2	25.7	17.4	12.1	26.0	11.6	4.1	32.3	3.7	4.3	14.3	19.0	7.1	25.5	9.3	11.0	6.9	32.3	28.1	11.5	9.5	9.5	38.4	11.7	11.9	7.7	15.2	8.1	12.9	4.4	25.0	44.3	8.5	23.9	11.5	21.1	7.1	11.3	27.2	15.7	3.9	6.5	12.1	7.7	24.9	9.9	4.2	18.7	12.1	9.3	13.5	34.4	17.8	11.8	33.4	4.6	9.3	19.1	5.9	17.4	9.0	31.4	15.8	12.6	11.5	15.0	16.1	23.2	3.8	5.2	20.3	9.0	13.2	17.8	5.9	18.9	7.4	12.7	19.7	8.8	23.1	11.2	6.9	7.0	9.4	5.1	7.3	6.3	13.3	14.2	20.6	21.1	6.1	19.3	26.9	28.0	4.0	27.1	18.0	12.3	11.8	27.3	18.4	10.6	4.6	14.5	11.2	8.7	16.2	3.4	14.8	10.5	13.7	25.1	4.2	8.3	11.0	8.3	6.1	18.3	10.8	9.5	6.1	29.1	15.8	21.6	72.5	8.6	9.6	11.4	12.7	14.3	29.9	21.5	3.4	7.4	36.5	17.6	17.0	3.9	9.2	7.0	6.6	57.7	8.1	15.0	11.2	6.7	16.2	4.2	2.4	3.7	16.6	6.3	11.9	11.3	5.8	13.7	18.9	8.1	9.3	7.5	10.5	8.2	15.1	31.7	10.1	11.7	10.5	23.9	13.4	4.0	9.5	12.8	11.5	12.2	10.2	4.0	11.4	51.5	5.0	9.2	18.4	12.3	9.9	14.1	14.0	8.1	38.5	41.5	15.2	6.6	4.8	6.5	27.5	20.4	6.1	6.8	13.6	13.6	13.5	11.0	13.2	10.0	6.4	7.7	16.2	5.5	4.0	5.6	15.1	10.6	10.6	4.8	9.8	16.3	13.4	8.7	14.9	39.5	10.7	14.5	46.4	48.2	8.4	23.4	19.8	39.4	25.1	13.4	14.4	18.6	33.7	15.8	10.0	20.7	22.9	10.4	25.8	30.2	11.6	40.8	4.8	20.4	22.4	16.5	22.7	34.2	37.8	17.4	85.5	10.2	14.3	17.0	16.9	5.6	24.3	11.2	27.3	22.9	20.3	7.6	33.7	8.9	7.6	20.4	36.5	14.2	33.6	4.5	41.0	30.7	12.4	15.0	58.1	5.7	5.9	12.3	56.2	25.1	9.3	20.7	6.1	33.3	10.1	7.5	12.9	6.7	11.4	45.5	29.2	40.4	4.7	20.2	25.6	22.1	8.0	6.9	15.6	83.1	16.1	44.5	16.5	5.7	49.0	14.7	14.6	7.1	12.9	4.3	6.2	7.3	4.3	6.1	37.3	32.8	37.7	8.6	47.6	5.1	3.8	21.5	11.7	46.3	20.7	5.5	17.5	24.0	57.3	23.3	10.6	12.4	23.9	15.7	18.9	12.7	14.2	23.5	12.6	9.1	29.1	11.0	15.9	7.5	28.4	31.6	22.2	9.4	28.2	4.5	7.7	16.7	5.4	10.7	5.6	15.2	9.3	13.3	7.4	21.7	6.2	6.3	15.8	5.7	11.9	6.6	13.0	25.4	5.1	10.0	15.3	12.3	7.2	12.0	55.0	8.1	12.3	15.9	8.8	4.4	4.8	13.0	4.1	68.4	8.0	18.1	11.6	15.5	25.5	3.3	13.4	6.4	7.5	15.7	3.0	11.8	41.4	14.7	16.2	31.7	4.5	14.3	4.8	14.4	3.5	7.8	17.5	20.6	17.3	17.5	6.0	9.8	16.3	63.9	5.3	14.9	10.9	8.9	27.2	8.1	12.5	18.5	20.5	36.1	17.2	25.9	18.1	20.1	5.3	18.4	5.8	18.7	24.4	6.7	5.0	11.4	37.7	22.9	7.2	11.8	11.1	3.1	40.0	19.5	35.8	23.3	13.3	6.1	13.0	9.2	20.8	29.6	5.1	8.8	3.3	7.7	23.5	10.5	5.7	18.2	7.9	8.1	12.6	11.4	13.9	20.9	21.8	21.9	10.9	19.1	14.0	14.3	9.2	22.0	21.2	8.8	14.4	14.0	20.1	7.1	5.7	73.0	5.4	48.4	27.6	14.2	12.9	14.7	13.7	15.2	7.6	4.4	21.7	27.4	65.3	21.5	12.4	3.9	34.8	16.4	9.9	8.2	4.7	9.3	6.3	13.2	22.4	6.4	9.6	4.9	15.7	7.7	44.4	11.5	29.5	7.3	26.8	8.8	14.3	8.1	5.5	14.0	5.8	40.1	20.2	28.5	19.7	9.2	4.6	13.7	45.1	3.9	18.8	2.8	18.5	32.0	11.5	4.7	7.9	11.7	17.3	12.1	20.7	15.2	4.2	34.1	20.4	43.6	34.9	17.9	45.5	36.9	42.5	49.5	4.4	25.5	16.8	8.4	9.2	12.3	27.7	15.2	35.1	9.6	5.9	12.8	7.1	23.6	16.5	9.0	10.3	15.9	3.8	8.8	39.6	5.2	18.8	28.3	16.3	16.2	36.7	23.9	12.9	7.0	17.5	2.1	5.5	11.5	17.9	21.4	14.2	23.0	29.0	5.5	11.8	13.9	22.1	15.7	7.8	19.8	39.5	11.4	5.4	5.9	6.0	15.0	8.1	10.4	11.8	9.6	19.3	10.6	14.7	24.4	25.2	19.0	59.2	29.1	5.2	11.1	17.6	15.7	10.7	12.7	39.0	26.9	23.4	7.6	18.0	6.3	16.7	10.5	15.9	20.3	11.4	17.5	20.7	8.5	16.7	20.6	15.1	9.7	12.4	13.0	10.8	32.9	32.7	17.1	20.4	49.3	34.5	3.5	7.6	44.4	5.3	10.5	8.0	20.0	30.8	5.2	14.6	16.5	15.9	11.4	15.0	9.0	26.4	11.9	3.4	18.3	11.9	9.9	24.1	10.3	44.4	13.7	22.8	14.2	5.3	9.8	22.5	39.0	5.1	16.0	13.0	4.3	17.8	8.5	4.4	16.2	12.2	8.8	22.3	18.9	7.4	30.7	17.8	15.0	18.7	4.7	10.6	15.8	34.3	44.2	9.9	10.0	4.6	30.5	17.7	11.9	17.9
STRIP2	0.4	8.4	0.0	9.4	0.1	1.3	0.1	5.4	3.6	15.9	0.4	0.5	0.7	0.0	1.6	2.8	0.3	0.2	5.7	17.4	1.5	6.3	4.9	0.1	0.4	14.9	4.2	3.1	0.8	1.4	3.7	3.9	3.5	0.0	0.2	1.1	2.1	0.6	3.8	3.7	0.6	0.5	0.8	0.9	0.1	0.3	4.8	1.3	4.6	0.1	2.0	28.6	0.9	0.2	1.3	0.1	1.0	0.2	4.7	2.0	0.4	2.4	5.6	0.1	0.5	26.0	0.4	3.4	3.4	9.4	1.9	2.6	2.5	18.5	4.9	49.0	0.2	1.4	1.8	5.5	7.4	0.1	1.2	1.2	1.7	0.4	0.3	16.9	4.1	4.3	3.1	1.5	3.4	5.9	7.8	12.2	0.6	0.2	1.1	24.7	0.5	7.2	0.1	5.5	1.7	1.1	5.9	1.2	5.4	1.6	1.6	2.8	1.4	2.5	0.5	3.2	0.2	5.9	1.8	1.1	2.2	2.1	10.7	9.2	8.7	0.4	0.5	2.4	0.8	0.1	0.5	8.2	0.1	1.9	0.0	1.3	3.2	1.2	0.0	7.1	8.5	0.8	1.7	1.4	2.0	0.2	2.8	0.7	0.5	0.7	1.1	1.9	0.8	0.2	1.4	1.2	1.3	0.3	0.8	15.6	0.9	2.3	0.3	1.3	4.2	10.8	3.0	1.6	4.7	2.3	2.7	0.8	0.1	22.5	5.4	3.6	3.9	5.1	4.3	4.9	3.7	42.2	2.3	3.6	0.2	1.9	0.3	0.2	1.2	0.1	0.1	1.0	2.9	3.1	1.6	2.9	1.4	0.1	1.7	0.7	9.1	0.8	4.8	1.2	1.6	0.4	1.0	0.2	2.7	0.6	1.2	0.9	0.1	0.2	2.4	53.0	1.8	0.2	0.5	5.8	1.4	1.8	0.5	4.9	1.8	5.4	0.6	2.5	3.0	1.9	0.4	3.6	2.2	0.3	0.5	1.0	0.2	0.5	0.6	2.0	2.9	0.1	2.6	0.4	1.1	2.1	4.0	2.6	14.2	2.8	5.1	0.9	0.3	1.3	0.9	3.3	0.2	1.9	3.6	6.2	6.4	4.1	1.2	4.2	0.8	2.1	4.0	0.5	0.1	0.2	5.8	0.1	1.6	1.7	5.5	3.1	0.2	2.9	2.6	3.3	4.0	11.2	7.6	27.4	2.0	1.2	1.0	1.9	6.3	0.0	0.7	0.2	1.1	1.0	3.7	18.1	0.0	0.2	0.1	1.5	27.5	1.5	0.9	0.1	2.8	2.5	9.3	1.0	0.3	1.2	2.5	3.7	5.4	1.1	3.6	2.3	0.7	7.9	6.0	0.7	0.3	31.6	0.3	2.1	3.1	3.4	0.8	1.2	16.1	9.7	2.5	0.2	0.6	2.9	0.9	17.9	11.1	2.3	0.1	4.7	1.9	21.0	1.5	0.5	0.2	0.6	1.7	4.8	1.1	21.6	0.2	0.1	5.8	2.7	1.8	0.2	0.4	0.2	1.3	1.5	2.2	0.4	1.6	0.0	0.4	1.5	2.5	0.2	7.2	2.4	17.7	5.5	27.7	56.7	8.0	6.0	3.4	0.3	0.6	0.3	6.7	1.6	3.3	6.7	3.5	2.4	0.1	2.1	0.5	1.0	0.4	0.5	0.7	2.0	8.1	15.8	0.9	1.4	4.1	0.3	0.3	0.1	4.3	2.5	0.6	0.1	1.8	2.3	1.5	0.0	0.0	0.5	43.1	1.7	0.9	1.1	0.1	0.4	0.9	0.6	2.7	1.3	5.5	0.3	6.6	1.2	0.2	1.7	0.0	27.8	0.5	4.7	1.2	1.3	0.5	2.0	7.5	0.6	0.0	1.2	3.0	2.5	2.2	0.6	0.8	2.8	0.0	4.7	1.9	0.1	3.7	0.1	5.6	0.4	1.3	1.5	9.3	1.1	3.4	1.9	0.0	0.2	0.3	13.2	4.2	0.4	16.3	4.4	2.9	4.6	2.3	0.3	0.3	2.7	3.2	3.7	3.8	7.6	7.1	5.9	0.8	0.6	0.3	0.6	4.7	4.5	8.2	3.5	0.1	4.4	0.4	0.4	0.5	2.4	3.5	1.0	0.1	0.1	2.3	0.2	3.5	0.3	0.3	4.9	0.3	2.8	1.5	0.5	11.6	1.3	1.3	2.6	2.1	8.0	3.5	0.2	0.2	7.6	4.9	0.5	0.0	3.2	2.6	49.6	0.1	10.7	0.6	0.5	0.2	0.3	1.2	0.2	1.8	0.8	0.6	0.8	0.7	0.6	1.4	3.4	3.6	0.1	1.8	0.6	0.8	2.5	1.3	12.6	12.6	0.1	3.7	7.7	1.4	7.3	0.7	0.2	8.9	2.4	7.5	0.4	11.1	1.7	5.7	0.9	0.9	4.7	0.7	1.3	0.3	2.0	1.9	0.6	10.1	8.6	8.3	10.1	18.7	2.2	1.7	4.7	8.1	0.1	5.0	5.2	0.8	13.1	9.1	3.2	15.5	2.3	4.0	1.7	1.7	1.9	0.7	13.6	5.5	19.1	1.6	1.5	0.4	0.2	4.5	3.4	11.5	0.5	0.7	4.5	4.4	1.5	4.3	5.4	87.3	2.2	7.6	6.7	6.7	2.5	0.6	1.6	0.9	2.6	1.2	3.4	0.4	0.6	9.6	100.4	3.9	2.7	6.8	0.2	1.7	0.2	0.2	0.6	1.7	0.2	0.3	3.7	0.4	0.2	5.0	35.2	5.2	0.0	9.9	1.7	0.7	7.9	12.0	1.7	2.5	1.3	2.1	2.0	60.1	0.2	1.8	1.2	0.7	5.1	0.5	0.4	2.3	8.8	1.2	2.8	0.1	2.8	5.8	15.4	9.0	3.7	1.6	5.3	43.2	0.3	0.4	7.9	2.9	10.2	4.4	0.4	1.2	4.7	1.9	0.1	0.2	3.4	0.4	7.2	5.1	3.3	5.7	1.1	0.5	1.7	0.3	1.1	3.3	1.1	2.0	1.8	0.2	4.5	1.5	9.0	1.2	3.3	10.1	0.8	3.5	0.9	1.5	1.4	1.1	0.6	2.9	0.6	0.5	0.3	7.7	2.4	5.4	0.2	1.3	6.5	0.4	0.2	0.3	0.7	17.3	0.6	3.7	1.0	0.3	0.6	1.4	13.9	7.7	17.0	0.6	27.1	3.4	2.5	1.0	8.0	2.2	0.1	5.1	7.4	0.3	0.1	2.0	2.8	28.6	0.3	1.9	1.1	17.9	0.3	0.3	1.0	22.3	0.5	5.0	4.4	6.3	0.7	19.7	13.0	3.4	0.4	3.0	15.0	1.4	13.6	0.4	0.1	12.5	23.2	49.3	5.2	3.0	3.0	1.1	3.9	0.7	0.3	4.9	2.1	0.5	0.1	4.2	8.0	5.4	1.1	4.0	3.6	1.1	1.6	2.2	0.6	38.0	3.6	9.0	1.1	5.3	0.7	2.9	25.3	2.0	7.8	5.4	0.6	0.5	1.4	1.1	0.1	0.7	0.3	2.0	9.3	7.7	0.3	1.2	2.6	6.8	10.4	0.2	1.4	1.8	4.7	4.4	6.9	6.0	5.3	12.9	4.1	2.5	2.7	2.3	2.5	14.8	0.6	2.0	0.3	4.2	0.6	2.5	5.0	1.8	0.9	2.8	18.3	0.5	0.1	6.9	1.8	0.4	10.0	3.3	8.3	1.7	2.3	0.3	0.7	30.2	4.1	1.0	4.6	0.7	2.5	14.6	0.5	1.0	1.1	11.0	1.1	48.1	1.7	0.5	0.0	0.3	2.4	10.0	0.5	0.1	4.5	2.6	0.2	2.9	3.2	0.4	0.3	6.9	5.8	0.3	20.2	0.9	1.0	14.7	0.7	9.9	6.8	2.1	0.7	7.3	0.9	6.8	1.2	0.0	1.4	1.1	5.0	1.2	6.4	0.6	4.6	9.4	0.7	1.6	0.5	40.2	1.3	4.7	6.2	1.3	3.1	9.5	0.3	0.1	0.5	1.6	0.3	2.9	0.3	12.4	1.5	0.1	1.1	0.4	3.1	0.2	2.0	8.7	2.7	1.3	0.6	13.5	0.1	0.7	0.3	3.7	15.5	3.0	2.5	6.5	1.3	0.8	1.3	9.1	2.2	4.0	1.7	3.8	0.2	8.4	1.6	0.1	5.9	8.4	0.9	3.2	12.4	1.9	15.1	1.8	3.7	17.1	8.5	1.4	1.2	6.1	1.2	0.2	0.5	3.3	13.9	1.4	3.3	0.3	2.7	0.5	0.4	1.0	1.1	37.5	0.2	1.2	0.1	2.7	3.9	1.7	19.3	4.3	3.0	25.2	0.2	2.3	0.8	14.8	6.1	0.8	1.7	0.7	15.5	2.1	2.4	1.2	21.7	1.9	1.7	0.8	0.9	2.5	2.8	0.5	0.7	2.4	3.9	2.7	11.4	0.1	5.3	1.3	2.6	0.1
IFT22	7.9	6.4	10.2	4.7	12.3	10.5	7.0	7.8	12.5	7.4	6.8	5.4	10.3	6.7	3.6	6.3	6.6	5.4	4.8	10.7	13.8	7.6	4.1	7.9	11.7	9.5	11.1	7.3	5.6	4.1	7.0	7.3	7.4	11.7	4.0	4.7	10.0	4.2	15.0	7.0	4.8	4.1	3.9	4.6	5.4	3.8	7.6	6.4	5.8	6.6	8.1	4.9	5.6	7.5	5.7	10.7	3.5	22.1	7.9	7.2	6.7	4.4	7.1	6.1	9.7	4.5	5.6	10.1	5.5	6.8	10.7	6.9	7.7	6.4	6.4	11.1	6.2	7.5	10.7	3.9	8.7	9.2	2.9	5.7	7.4	4.8	3.9	7.8	5.4	4.7	6.8	3.4	5.3	9.3	6.1	7.1	8.0	5.4	6.8	6.0	4.0	9.1	5.0	7.9	7.0	5.9	2.8	6.5	7.8	5.2	6.4	6.1	3.9	6.5	6.5	8.8	10.2	14.4	5.1	4.4	7.8	6.0	1.8	5.6	4.5	6.2	5.6	6.7	9.2	4.1	11.0	14.9	7.5	5.9	22.6	4.3	4.0	7.7	5.6	7.2	8.8	3.8	4.7	6.0	4.9	10.2	8.2	5.7	3.0	6.2	5.4	8.6	3.4	6.8	6.4	4.5	4.3	12.5	7.8	9.7	6.0	10.3	10.0	5.5	7.1	4.9	6.0	6.9	6.1	12.6	4.4	10.0	8.3	7.9	2.0	6.9	4.9	9.7	6.6	8.1	9.6	9.4	8.8	4.8	6.0	4.5	4.9	10.5	5.8	5.3	6.4	5.0	6.0	5.3	8.4	6.1	6.4	8.0	6.7	9.5	9.9	9.0	7.6	7.7	11.1	12.7	3.4	6.5	10.4	4.9	4.7	9.3	4.2	11.6	6.9	5.2	4.9	7.9	4.6	6.2	8.3	2.1	8.9	4.0	3.7	4.9	4.8	11.7	8.7	6.8	7.8	7.8	4.3	5.9	8.4	6.5	6.1	11.1	5.3	5.1	5.1	5.9	4.8	7.0	5.4	4.4	15.5	9.6	4.7	11.1	6.8	5.6	3.8	7.7	10.1	5.9	6.1	5.6	5.1	3.9	2.5	7.5	5.0	4.4	3.5	12.5	7.4	4.7	4.0	9.1	14.6	9.5	4.9	10.1	4.9	5.1	14.0	4.9	6.1	3.6	12.6	5.0	5.6	14.5	7.2	10.8	25.3	4.7	12.3	8.0	5.4	3.7	5.3	5.1	5.5	6.8	13.7	8.2	7.2	8.1	4.2	7.4	4.8	5.3	5.3	6.8	7.3	5.9	7.2	6.1	4.2	5.0	6.7	5.6	8.6	12.9	7.0	5.3	6.9	6.9	7.6	12.3	9.5	4.3	4.0	6.8	6.7	6.6	8.8	11.0	9.2	7.8	5.1	7.5	17.5	4.6	10.4	8.5	10.5	5.7	11.1	9.4	7.1	7.3	11.0	4.2	5.2	5.4	10.8	17.0	4.3	8.0	6.8	8.9	4.0	5.8	5.7	13.7	6.4	6.6	5.1	5.7	6.8	6.5	7.4	7.0	5.8	8.4	9.7	15.9	4.8	11.9	10.7	5.3	15.1	8.5	8.8	7.5	8.0	10.5	6.9	8.2	11.6	3.3	5.9	7.5	10.6	5.3	7.1	7.9	6.8	3.2	5.4	6.3	4.8	10.8	5.8	9.6	5.3	4.5	4.2	7.2	9.9	5.9	9.4	6.8	7.3	10.5	7.9	5.8	13.4	8.1	7.1	8.6	8.7	15.8	6.1	5.3	3.3	15.2	7.2	12.1	4.9	5.7	5.2	6.9	5.5	5.6	6.9	7.9	9.6	9.4	3.6	7.9	4.6	5.8	5.6	8.0	10.5	5.2	12.9	7.1	6.4	6.7	7.2	7.6	5.6	6.6	4.7	6.7	6.9	6.3	6.1	4.5	5.2	11.3	8.8	3.8	6.5	8.5	15.2	4.3	5.2	6.6	5.0	5.9	7.8	12.4	5.0	6.9	5.0	3.0	6.3	9.2	6.6	9.7	9.9	7.5	8.2	8.6	7.5	7.3	5.6	8.4	15.0	9.5	4.8	6.0	5.7	3.8	6.5	4.7	4.8	6.9	7.9	6.9	11.2	5.3	6.1	8.0	7.5	8.3	6.0	6.9	4.5	4.7	3.7	18.7	6.0	6.6	6.3	7.4	8.3	9.5	7.4	9.3	7.3	6.6	14.1	6.6	8.3	7.7	15.8	13.8	9.7	9.9	6.9	7.0	5.0	9.4	8.3	4.1	7.2	3.7	6.3	3.4	10.0	8.4	6.4	7.4	5.7	8.0	10.1	5.6	8.0	5.7	8.0	7.2	8.2	3.7	5.7	4.2	5.9	6.3	18.4	6.3	3.9	11.2	4.9	7.6	7.2	6.6	7.2	7.9	9.2	6.9	5.6	4.4	4.4	10.4	8.0	7.1	5.3	14.4	7.8	8.3	5.5	15.1	5.9	10.9	5.2	6.2	4.1	7.9	5.4	7.4	3.5	8.6	6.1	4.2	10.9	10.3	5.4	10.0	2.2	5.9	6.3	5.7	4.7	3.8	6.7	7.7	4.7	9.3	7.4	5.9	3.6	6.8	5.8	5.5	5.7	6.5	10.2	7.0	8.2	11.5	7.6	3.8	3.9	6.4	16.3	4.5	9.1	5.5	12.1	9.5	6.3	12.4	9.8	6.2	15.7	7.3	4.7	3.8	14.7	11.1	10.6	9.7	9.6	11.4	6.6	7.6	4.9	5.6	9.9	7.6	10.3	6.6	7.6	3.3	4.5	4.6	8.4	8.6	15.5	5.7	7.3	8.5	12.7	6.1	4.7	4.7	10.3	10.0	9.6	5.0	4.8	16.0	5.4	6.9	7.9	18.4	9.5	3.4	5.3	6.3	9.5	6.5	6.7	11.1	4.2	13.9	4.7	7.3	5.8	5.6	6.2	3.0	4.2	8.9	4.1	4.6	6.2	6.3	12.0	6.0	10.9	11.4	4.5	1.9	6.4	15.2	6.7	10.0	6.6	6.8	5.9	8.4	7.8	8.0	6.7	5.3	9.4	4.6	4.8	8.6	3.5	7.4	3.6	11.1	11.3	6.1	13.6	5.9	6.2	8.1	5.9	7.0	5.2	7.3	10.2	5.5	8.0	5.4	6.5	5.4	10.4	4.3	5.4	12.4	3.5	8.1	4.2	9.7	5.5	6.9	15.2	5.2	6.9	6.9	7.9	13.2	2.5	7.6	3.7	5.7	8.8	4.6	7.5	5.8	9.6	9.5	7.6	9.7	4.3	6.3	6.3	13.1	5.3	6.1	11.2	6.4	7.5	5.3	10.7	10.9	5.1	8.1	4.7	4.2	10.8	6.0	4.1	13.6	7.3	6.6	9.3	10.3	7.7	12.5	5.5	3.0	5.0	4.8	5.3	6.3	15.6	4.3	5.2	2.4	3.5	1.7	6.0	10.9	3.5	5.9	8.5	14.9	6.1	5.2	8.9	11.1	5.9	7.6	11.9	12.2	5.1	7.0	7.1	7.6	8.1	4.9	4.0	5.3	8.2	6.3	6.6	3.4	5.2	11.7	8.7	4.2	9.4	8.2	5.2	7.5	7.4	8.5	4.8	9.9	6.8	13.0	5.4	9.4	2.8	10.5	8.6	7.0	10.2	5.1	3.9	8.5	6.9	11.4	10.2	5.8	10.1	9.3	10.7	7.8	5.9	8.4	6.6	6.3	6.3	9.5	6.6	8.1	7.3	8.5	4.9	7.7	6.8	5.4	9.5	5.9	6.4	5.8	5.1	4.2	9.9	7.1	10.5	10.9	6.4	11.8	11.9	6.7	3.1	5.0	3.0	7.6	7.5	5.9	11.8	12.4	3.7	16.7	11.7	22.5	6.6	7.4	10.7	13.7	4.9	7.9	10.0	5.4	5.1	8.5	5.2	17.0	12.6	19.1	8.8	6.8	10.8	7.6	8.1	5.7	9.7	7.9	7.7	4.5	5.8	3.2	9.1	5.1	4.8	3.9	8.9	4.9	8.5	4.5	3.9	5.3	3.8	10.3	18.7	9.1	14.3	3.9	6.3	6.5	9.2	6.4	7.7	12.6	4.1	8.3	7.5	8.2	10.6	6.2	3.9	8.3	6.8	13.7	6.2	11.1	5.8	4.5	7.7	9.4	7.8	11.6	9.9	7.7	6.8	16.3	8.5	9.1	14.2	4.5	3.6	2.2	7.8	6.4	3.6	11.9	6.1	9.8	8.1	11.0	8.5	6.8	3.4	4.4	7.1	6.7	7.0	4.2	5.1	6.7	4.4	12.8	6.7	7.0	8.3	5.9	4.5	7.8	4.3	10.7	8.0	7.3	8.4	7.1	14.8	7.5	6.1	4.5	6.0	5.4	8.0	9.7	4.5	6.5	11.6	10.2	6.5	5.3	8.7	4.5	9.8	2.6	15.2	7.3	5.6	5.7	4.0	7.7	9.5	6.6	11.4	4.5	6.1	7.4	6.1
MKLN1	52.1	42.4	34.4	22.5	58.5	47.4	56.0	41.6	37.5	60.1	27.8	28.8	43.1	26.4	37.3	30.2	39.9	34.8	31.5	69.4	37.8	44.5	56.9	37.7	28.0	45.3	37.8	21.9	21.7	21.7	42.1	45.4	51.4	32.2	41.9	31.1	42.2	45.3	59.3	34.8	26.2	23.2	36.8	25.6	26.6	20.8	44.7	42.2	54.1	30.3	33.9	32.2	34.7	52.9	43.5	47.2	46.1	64.6	35.8	43.1	31.5	26.9	35.8	29.9	36.2	38.1	22.7	49.5	55.3	29.4	56.1	44.8	43.7	25.7	36.2	94.1	25.6	23.1	68.7	15.1	29.1	38.5	42.2	17.4	45.9	41.2	32.9	42.2	63.3	42.6	32.0	28.0	29.3	42.8	37.5	25.7	29.6	28.1	27.2	35.7	40.2	28.7	21.8	26.3	35.7	24.0	13.1	31.7	45.2	29.7	33.5	24.2	36.3	59.9	32.2	40.3	33.8	64.4	32.5	34.1	45.8	40.4	29.5	24.6	25.6	24.1	32.2	50.5	48.7	25.9	28.0	95.1	36.1	43.7	43.2	26.7	36.4	42.4	25.0	22.8	37.0	19.1	26.0	23.1	38.3	35.8	35.7	30.0	46.0	29.7	30.0	31.2	32.0	40.9	54.1	39.5	27.7	23.2	40.0	53.7	45.3	34.5	35.3	41.1	29.0	30.1	25.0	42.3	51.1	42.3	37.0	39.9	32.4	43.4	37.1	36.9	38.7	39.1	33.9	87.9	24.3	45.5	25.8	32.0	27.4	27.3	31.2	41.1	22.5	26.8	37.3	35.9	21.9	14.5	29.4	25.0	49.4	31.8	41.1	38.2	56.9	22.7	23.7	23.7	31.1	54.9	20.8	31.5	48.7	19.6	36.3	50.7	20.3	51.7	28.3	59.5	41.7	27.0	33.1	25.0	27.3	29.4	34.8	40.5	52.3	31.9	54.6	35.7	36.2	26.4	33.3	43.8	24.5	32.0	28.4	35.4	39.8	33.1	30.3	22.6	25.4	31.2	24.6	42.7	29.4	37.6	63.4	29.5	56.4	43.1	49.8	35.8	27.5	45.0	34.3	27.9	55.9	19.3	27.3	32.0	42.2	31.1	27.7	24.0	33.0	31.4	36.0	24.0	34.0	33.9	30.2	46.7	31.2	66.8	29.0	37.0	37.9	33.3	23.5	35.4	41.2	55.1	29.7	54.1	40.6	37.1	87.3	24.6	41.1	37.2	42.8	37.6	23.5	26.5	50.1	45.2	31.7	54.8	41.7	46.6	46.6	37.8	27.6	24.3	29.7	27.0	57.5	30.5	47.2	33.0	24.2	43.5	26.9	42.0	22.0	32.9	38.8	29.4	41.5	30.0	41.6	32.9	42.9	24.6	39.5	43.2	40.8	28.8	31.0	64.5	28.0	33.4	38.8	30.6	44.6	37.3	38.0	53.4	44.0	38.7	34.5	91.6	51.6	25.5	56.8	30.9	34.3	32.7	34.3	52.5	28.9	25.5	26.7	37.8	31.6	49.0	32.4	28.7	25.4	38.3	35.5	64.6	29.9	31.1	17.5	31.6	46.0	38.6	29.5	60.5	36.4	70.9	28.0	29.7	55.8	34.8	31.7	26.6	36.3	33.8	39.8	34.3	39.0	39.3	44.2	50.5	40.3	50.1	33.6	46.4	29.9	41.4	22.7	29.4	25.2	53.5	22.4	38.2	58.1	32.5	33.7	44.0	38.6	44.0	47.0	33.3	28.1	48.0	20.9	42.2	26.3	60.0	44.8	33.6	31.7	54.4	25.0	28.3	34.8	58.1	73.5	28.9	47.3	24.8	36.9	35.1	39.7	32.4	38.4	46.1	39.0	30.6	22.8	22.6	29.7	36.2	20.0	37.1	35.9	29.6	40.6	31.8	33.1	20.6	43.2	45.0	22.0	32.5	28.9	23.7	22.0	34.1	43.9	31.8	23.1	40.2	50.5	29.5	26.8	66.6	48.4	28.5	55.6	29.3	30.6	22.8	34.7	45.5	25.8	34.1	23.9	26.6	56.8	39.1	33.7	37.3	44.9	40.5	29.5	29.3	42.8	35.0	30.3	38.3	51.8	31.4	23.2	72.8	70.0	19.6	24.3	39.8	33.7	32.7	31.7	24.4	35.2	50.3	22.9	29.9	26.2	42.0	30.7	21.3	29.9	31.9	15.4	41.6	57.7	29.0	37.7	37.6	32.6	38.4	33.8	72.4	55.1	30.7	58.0	65.0	36.9	40.8	36.4	42.3	20.9	39.7	43.7	32.0	38.3	31.8	45.5	27.3	31.3	28.8	38.7	29.0	88.4	39.3	38.1	40.0	29.4	27.6	40.6	36.3	32.5	29.1	53.6	57.7	34.5	22.6	29.6	26.9	24.5	28.3	42.4	39.1	40.0	39.0	19.1	17.8	54.3	26.1	32.5	52.9	24.3	30.9	28.6	38.7	32.3	44.8	17.1	26.3	24.2	50.7	47.4	30.0	20.4	44.2	22.0	55.8	23.0	35.9	24.6	41.4	53.3	31.4	21.0	27.9	42.6	23.4	38.0	45.8	29.8	45.3	47.9	29.6	26.7	23.8	43.1	39.7	39.6	26.8	21.7	30.3	25.1	25.1	26.8	23.9	18.8	20.7	30.5	36.3	34.5	31.2	20.9	28.7	25.6	17.2	35.6	33.5	52.4	25.4	39.9	22.5	33.5	45.9	29.8	36.2	43.8	21.1	36.6	29.9	26.9	25.0	45.2	40.4	49.9	46.3	22.6	30.5	31.2	31.6	28.8	32.5	26.9	32.3	33.1	25.8	31.9	29.0	30.0	35.5	32.0	44.4	68.9	27.4	38.4	48.3	32.1	17.5	29.6	49.3	42.1	78.3	41.5	28.3	28.4	31.4	27.5	54.6	38.0	88.5	42.1	21.0	24.6	20.0	28.7	33.1	29.4	32.7	34.8	44.0	19.2	30.1	28.0	31.4	17.4	25.2	41.4	40.5	20.2	32.1	34.2	37.3	29.1	22.0	28.3	39.8	27.2	33.8	31.6	54.2	38.7	48.0	24.5	36.4	30.8	48.7	44.4	50.4	44.8	23.2	43.5	24.7	37.6	46.9	34.4	37.5	22.9	32.1	41.3	38.7	61.3	48.0	27.6	35.3	39.3	25.7	36.5	36.0	50.5	18.1	62.0	23.2	22.0	37.8	61.0	26.0	44.4	45.1	35.4	23.1	19.4	34.8	29.2	17.6	32.1	36.4	29.1	35.0	30.6	42.9	36.8	22.4	59.0	32.6	28.0	43.2	32.8	27.8	39.5	41.9	45.1	35.3	28.1	20.6	24.1	44.8	25.6	38.1	51.5	40.3	26.2	40.7	41.8	26.0	32.1	48.9	30.4	21.1	33.0	38.4	28.4	42.4	53.3	26.6	40.6	31.8	45.0	53.8	46.1	36.1	26.0	20.1	22.6	29.1	45.7	30.6	47.4	24.0	19.4	18.7	31.6	42.1	41.4	25.8	41.7	30.0	28.3	45.9	41.3	42.5	27.4	24.9	26.6	33.1	33.4	25.5	31.6	30.9	31.9	26.6	26.5	41.0	30.1	32.1	22.5	33.1	30.5	36.3	58.2	44.7	34.7	38.0	24.4	33.1	21.8	29.2	30.0	36.2	40.9	65.8	33.9	46.4	30.3	36.6	39.5	24.7	47.3	17.6	16.7	34.2	70.2	37.1	42.3	46.0	40.9	26.8	39.1	32.3	39.2	29.3	24.2	24.8	47.1	29.2	21.2	41.9	40.5	24.1	24.6	35.0	35.9	30.1	33.3	23.6	23.6	28.6	23.1	15.0	32.0	30.5	20.9	31.4	33.6	36.7	87.2	25.1	22.6	31.1	19.5	44.2	36.6	29.9	37.3	66.3	27.4	61.4	42.4	103.8	42.1	27.8	73.2	72.4	17.1	30.5	42.6	35.3	36.3	37.6	33.7	60.7	47.4	88.2	41.3	23.3	38.6	32.7	36.1	22.9	23.9	56.1	35.7	23.6	25.6	17.4	49.1	34.8	27.8	29.4	21.5	38.0	25.1	27.0	22.3	22.8	20.4	47.5	39.5	23.4	55.6	32.4	28.7	19.8	30.1	44.7	36.7	35.1	27.6	32.5	40.0	50.4	54.4	23.4	26.0	30.5	19.0	40.2	21.1	27.4	28.0	33.5	30.5	32.3	28.6	45.9	121.4	38.6	34.5	55.7	20.7	34.9	79.5	22.7	21.3	10.0	39.9	27.8	37.0	40.3	24.2	34.3	49.2	61.3	46.8	36.3	37.8	21.7	34.6	57.0	30.6	30.9	28.3	27.5	33.5	30.6	28.3	33.4	46.6	23.4	16.7	37.3	38.8	39.1	25.5	24.4	25.1	40.3	42.9	62.6	36.3	32.2	36.5	29.0	37.7	60.8	31.4	73.4	32.2	32.9	35.8	25.4	28.4	53.7	38.5	17.6	60.9	29.4	38.2	31.4	30.7	19.3	34.6	24.6	57.0	30.6	30.5	24.7	46.7
DNAJB9	28.3	41.7	36.9	48.7	55.6	100.3	34.4	39.1	46.9	28.2	49.4	34.4	50.0	32.7	33.9	44.9	29.4	32.3	26.3	52.4	47.0	37.8	38.0	32.9	71.0	25.3	42.9	45.6	34.0	51.1	73.4	35.3	29.1	51.1	31.7	28.5	44.5	28.5	67.5	34.9	42.0	19.8	8.1	30.0	28.8	25.1	54.1	39.0	48.5	23.4	25.7	26.1	32.9	20.9	38.7	26.8	40.4	62.4	83.7	24.9	41.8	39.1	29.9	33.4	35.0	29.8	24.3	35.1	34.0	69.0	28.9	32.9	55.9	57.1	44.6	28.0	22.9	40.0	53.2	37.6	109.7	59.7	27.2	38.0	53.5	26.8	31.4	57.9	36.5	21.2	41.9	32.6	33.9	26.5	74.1	99.0	21.6	26.8	37.3	85.3	25.8	44.6	32.8	63.3	33.6	37.4	35.0	63.7	37.4	36.5	40.1	31.3	29.9	42.2	37.6	21.3	25.7	62.9	49.8	39.8	34.9	35.6	20.9	53.6	47.1	29.9	32.7	32.4	43.1	31.3	26.2	37.2	30.5	30.4	40.1	33.0	29.8	69.2	42.8	42.5	42.3	43.9	18.3	39.6	45.8	63.6	34.0	33.5	17.6	45.2	37.3	33.2	34.7	31.4	28.5	44.7	34.5	60.2	45.4	97.3	36.5	41.3	27.5	23.7	27.1	32.4	41.5	43.7	67.6	46.2	43.4	55.1	37.4	82.0	12.0	37.1	48.0	42.4	47.7	21.1	41.6	81.0	39.7	37.5	27.6	39.4	22.1	36.2	44.4	36.2	44.0	43.2	52.6	40.2	38.4	71.3	33.1	37.6	32.4	67.1	42.5	63.6	60.4	50.5	80.6	34.9	29.2	29.5	46.1	35.1	32.9	44.7	34.9	37.7	37.0	65.2	30.5	37.2	27.2	43.5	29.6	26.6	30.5	91.0	35.9	46.0	25.7	74.4	35.0	42.6	29.3	77.0	50.3	27.3	39.7	37.7	46.5	21.5	29.2	31.7	32.1	26.3	37.2	35.9	26.7	26.8	77.9	52.4	31.3	59.8	32.9	36.3	35.0	31.9	41.5	50.0	21.3	32.6	44.9	33.3	64.0	35.2	33.7	33.5	33.6	34.5	52.3	28.4	25.9	35.9	24.2	38.3	36.6	54.0	21.8	27.5	43.7	49.2	31.8	14.5	44.2	42.3	35.9	50.3	23.9	46.5	83.5	32.6	36.9	29.2	29.2	13.9	22.7	34.1	38.6	46.4	34.8	67.1	27.6	30.7	77.4	28.5	23.5	25.3	47.8	47.5	49.0	29.9	26.6	23.4	27.5	35.6	25.4	27.5	55.8	44.4	35.0	39.9	35.2	33.5	68.6	29.7	58.8	42.7	30.3	45.1	40.6	33.0	44.4	66.1	27.9	29.7	42.1	91.1	31.8	77.6	60.9	38.5	38.8	49.5	39.5	58.2	40.0	40.3	75.1	34.5	45.4	44.6	31.4	102.8	38.1	27.9	26.1	30.8	26.6	44.3	45.9	37.7	38.5	56.8	36.6	22.4	35.6	40.6	45.7	39.0	64.7	23.8	43.6	68.3	29.3	42.1	36.6	9.7	34.4	52.3	36.7	44.3	45.6	60.2	50.0	32.3	55.9	11.9	32.1	44.9	40.1	38.8	30.3	47.6	45.6	18.7	48.7	51.9	72.3	43.1	28.3	47.0	37.2	23.6	31.4	43.5	30.5	48.2	39.5	34.6	37.1	43.1	44.4	26.5	28.5	30.2	35.5	30.8	55.9	72.2	50.9	43.4	44.2	44.6	62.3	34.9	39.0	33.5	31.7	40.1	27.5	45.1	22.0	27.6	28.7	84.3	26.6	53.0	41.0	28.2	50.0	29.7	22.5	54.4	45.4	33.6	37.4	30.1	28.7	56.1	28.6	47.8	29.0	37.4	26.7	48.0	42.8	44.9	45.1	45.9	56.5	32.7	38.9	40.0	64.5	48.9	15.8	30.5	40.1	37.1	30.6	35.0	31.3	8.5	20.5	31.4	23.7	65.8	42.5	53.4	46.0	10.4	22.4	31.0	31.9	35.2	33.4	50.5	40.4	48.5	51.0	48.0	24.7	55.3	39.0	40.7	40.3	35.2	60.3	39.2	28.9	28.6	30.6	32.0	41.8	41.7	29.1	34.5	31.2	30.5	34.7	51.9	52.6	32.0	37.3	41.2	37.1	47.1	46.3	28.1	79.2	42.6	44.2	16.1	34.7	30.5	63.4	57.3	68.4	46.8	39.0	37.1	37.9	33.3	42.4	26.0	47.7	33.7	12.2	26.6	20.5	38.4	78.8	66.9	52.8	83.9	81.4	48.0	45.5	61.4	50.8	62.5	66.3	51.7	85.0	66.7	49.8	64.2	91.9	63.0	46.4	73.3	47.8	69.8	91.3	59.6	72.2	86.0	58.7	47.5	65.7	60.2	68.2	86.7	45.1	45.2	51.3	151.8	62.0	72.6	47.6	79.2	54.4	63.8	48.4	40.5	49.3	59.7	58.5	50.5	42.9	61.8	64.6	41.3	64.5	55.4	74.9	54.6	35.8	42.5	64.1	84.8	43.7	43.4	67.0	66.9	57.7	89.6	65.7	50.9	35.8	56.1	88.9	96.1	59.0	52.5	61.7	65.4	59.2	80.0	53.1	36.8	47.9	61.3	130.2	47.7	103.1	44.9	88.5	97.6	53.2	71.8	78.3	84.0	128.8	50.9	53.3	48.0	52.7	80.6	79.0	59.8	24.5	66.5	62.2	62.2	75.9	77.3	58.3	92.3	113.0	54.4	54.0	55.1	39.5	55.8	86.2	55.1	55.8	68.9	55.0	78.5	130.8	49.4	71.0	90.6	83.0	39.7	88.6	51.4	35.3	97.0	55.4	53.6	50.6	100.4	88.1	34.8	68.3	51.8	68.7	56.4	45.3	61.6	35.3	88.9	44.5	69.7	39.6	50.6	40.6	41.3	43.9	53.7	43.9	57.7	36.9	60.6	54.5	57.5	63.6	57.7	43.6	33.8	59.0	62.2	38.6	51.4	36.8	38.8	54.3	58.4	41.5	72.5	50.2	47.9	108.5	42.5	66.7	102.1	85.5	46.2	59.6	65.2	95.3	62.4	67.2	61.8	54.5	105.1	108.1	80.2	34.1	74.5	58.5	43.3	156.2	49.0	59.8	36.7	57.1	61.3	53.8	79.9	56.7	61.2	37.2	61.1	75.8	56.0	83.9	73.8	61.4	55.9	64.3	83.1	32.1	54.1	35.2	51.7	98.9	38.0	73.7	56.3	67.6	59.9	79.3	61.2	86.1	56.8	57.0	135.9	61.7	87.6	62.2	49.9	52.1	43.9	113.9	64.7	55.4	74.4	63.7	46.5	57.6	59.0	98.0	80.2	91.2	43.6	54.0	71.6	69.7	79.4	47.3	55.9	67.4	40.9	48.3	43.6	171.9	45.1	150.1	35.9	36.5	37.0	89.3	91.0	42.4	54.8	85.9	71.9	82.7	50.0	49.9	67.7	107.7	61.3	71.8	70.4	39.3	79.4	60.9	55.6	84.5	39.7	30.6	67.2	57.9	65.6	58.4	39.5	59.7	43.4	61.7	40.1	95.8	30.3	55.2	76.4	51.9	52.1	92.9	71.3	79.4	39.3	65.3	50.0	61.9	104.9	64.5	55.2	89.2	46.9	61.9	66.2	36.3	86.3	65.2	53.9	62.4	24.5	87.1	60.6	64.3	46.5	77.9	65.4	78.3	62.5	44.8	93.7	65.4	65.3	64.6	44.2	56.9	64.5	64.8	60.5	57.4	57.3	63.9	53.6	52.2	50.6	60.3	69.6	55.5	91.2	85.9	64.0	27.4	54.9	42.5	68.3	60.5	64.5	61.4	80.1	54.1	76.9	82.5	107.4	68.8	60.8	49.9	51.9	36.2	78.8	60.4	40.0	87.2	66.4	67.4	101.8	96.8	80.8	40.1	79.8	60.0	85.6	60.5	56.9	66.5	59.1	57.8	46.4	63.4	28.5	74.4	57.2	43.2	51.3	81.2	58.4	82.4	32.6	39.7	46.3	61.4	64.8	105.0	43.1	61.2	66.0	80.5	81.1	84.0	59.1	52.4	53.3	56.2	64.8	75.8	54.0	69.2	42.9	47.0	50.4	33.6	84.1	78.4	105.8	67.0	66.3	75.6	61.4	59.7	73.9	116.7	64.6	57.1	48.9	89.8	54.8	148.1	57.7	39.2	57.0	66.5	43.6	36.3	33.8	42.8	76.8	50.2	34.7	93.0	50.6	32.9	98.0	58.6	88.4	58.9	43.3	38.4	38.9	69.7	91.7	56.2	75.7	58.4	104.9	47.3	65.2	58.4	76.4	76.5	58.7	63.0	79.6	99.2	41.1	40.8	35.2	57.9	70.6	81.3	85.3	37.0	44.8	72.9	84.7	71.3	56.7	60.6	31.9	90.7	47.0	118.6	125.0	68.6	48.3	45.7	55.8	71.9	51.8	47.0	52.0	45.0	83.7	78.3
FLNC	57.8	23.9	43.6	42.1	36.2	53.3	39.6	72.7	17.4	61.6	66.1	74.7	60.1	33.2	42.3	44.5	52.5	53.4	55.3	21.5	44.3	52.4	70.5	38.0	65.8	30.0	54.6	53.6	41.4	34.8	66.7	41.4	53.7	31.7	40.2	55.7	42.0	65.6	17.0	61.4	67.1	92.3	30.1	48.8	45.3	74.9	9.5	48.0	13.0	73.1	63.2	59.2	67.0	37.4	79.6	47.7	43.9	20.3	57.5	35.8	58.2	25.0	31.2	51.2	44.3	42.6	54.9	68.1	37.0	36.6	30.7	46.7	30.7	45.8	46.4	56.9	60.2	48.7	42.7	71.5	38.7	24.4	78.9	34.9	78.0	58.1	62.4	48.1	36.7	88.8	21.0	61.5	70.3	25.9	43.7	63.8	35.7	64.2	45.3	43.3	73.0	20.8	44.8	65.4	59.1	94.1	56.5	41.5	62.8	88.8	43.0	32.8	68.8	54.6	40.0	42.4	66.9	44.0	21.1	56.5	24.9	65.0	106.6	48.0	102.7	33.4	49.3	49.7	54.4	45.4	34.0	25.6	52.6	60.3	11.0	30.7	46.2	59.0	52.7	63.9	49.2	44.6	57.9	52.1	26.9	15.1	187.4	74.6	54.8	32.9	68.6	45.5	44.3	38.4	42.6	57.1	46.3	93.1	19.0	71.7	52.8	36.6	41.6	53.2	54.4	34.5	49.4	38.3	33.4	30.2	44.3	12.4	51.1	112.6	41.4	25.2	12.4	53.8	32.6	41.3	60.7	25.1	92.0	59.2	31.4	40.2	43.7	56.2	22.0	67.5	55.4	68.6	106.5	37.3	35.6	68.8	35.0	43.4	40.7	39.8	52.9	55.5	24.1	22.2	26.3	20.8	57.4	60.0	64.3	64.0	48.7	14.0	41.0	61.8	52.5	63.9	78.3	49.2	47.8	61.9	40.8	55.1	45.0	15.6	41.1	59.3	57.9	161.6	46.8	29.3	46.9	54.1	39.8	70.3	37.5	88.3	66.2	52.7	49.8	43.5	66.2	48.9	120.8	62.1	69.6	60.6	6.2	26.5	44.0	38.3	55.4	47.2	53.2	12.3	42.6	25.6	62.9	46.8	40.2	44.9	30.6	52.3	55.5	45.9	47.4	48.4	35.5	69.4	38.4	49.7	38.8	36.6	28.6	42.1	77.4	19.4	39.6	35.6	109.8	56.6	21.7	51.1	54.2	33.7	38.3	33.5	8.3	52.1	25.9	55.8	79.8	49.0	39.8	24.9	20.6	89.2	45.4	8.4	43.7	34.9	72.6	66.4	56.5	64.0	89.4	33.1	84.9	44.0	44.2	84.5	38.1	98.0	47.3	67.6	30.4	30.8	54.6	66.9	49.3	33.2	34.5	42.2	32.5	46.8	49.5	31.0	63.0	70.5	37.9	22.3	36.5	79.7	36.1	57.1	76.4	60.0	81.9	44.0	31.2	41.3	41.6	15.5	75.1	39.9	35.1	65.6	26.4	51.4	86.0	10.7	67.6	44.4	65.9	43.9	80.6	58.3	45.6	20.5	84.0	17.8	51.0	69.6	12.2	28.5	48.9	34.5	17.5	43.5	68.6	58.6	50.2	61.9	17.1	71.9	42.7	29.7	43.7	36.2	33.9	11.7	70.6	41.9	25.0	51.0	25.2	13.2	43.5	55.3	52.0	73.7	48.7	52.1	31.1	59.6	54.3	27.7	75.3	23.1	63.7	69.6	62.7	17.2	43.9	49.5	72.1	73.6	27.8	69.3	39.2	54.1	39.9	50.6	44.5	32.2	51.1	51.5	78.8	32.5	35.3	53.1	62.4	29.3	59.6	44.2	84.9	89.3	56.5	74.9	70.1	59.9	38.6	40.1	72.1	33.6	46.3	63.0	28.2	46.0	51.1	60.0	69.0	34.0	52.9	28.7	47.8	38.4	50.2	12.0	43.9	50.7	66.6	65.3	47.4	34.6	27.5	17.8	73.4	61.9	40.7	37.0	66.6	52.3	55.1	44.2	30.0	31.0	23.8	36.1	75.0	107.7	153.8	60.4	46.3	40.9	34.3	85.5	55.1	127.6	134.7	60.1	42.3	54.6	50.5	70.0	37.2	31.3	34.6	47.2	38.2	36.6	50.7	45.6	26.0	35.7	27.2	49.7	25.3	52.8	56.0	62.7	52.4	13.1	41.4	75.8	55.2	69.7	35.4	54.1	41.2	83.3	48.2	16.1	46.4	47.7	99.6	35.6	13.3	42.4	38.0	63.7	52.7	43.2	102.5	62.3	47.9	34.2	37.4	25.4	39.2	27.3	21.4	67.4	80.0	79.4	67.0	131.7	23.7	38.5	116.8	86.4	77.7	136.4	64.6	103.4	66.1	44.3	126.2	80.6	50.3	55.1	40.8	36.4	107.9	131.4	35.7	61.2	61.9	16.5	84.8	39.6	38.0	54.8	29.1	42.9	51.8	40.5	55.4	93.2	87.6	11.6	124.9	106.1	82.1	37.8	115.6	70.6	88.6	20.7	57.4	76.5	107.0	81.7	121.0	69.4	65.4	102.9	131.3	18.7	128.0	63.3	36.3	66.4	57.4	90.1	50.9	87.2	51.8	56.3	45.7	41.1	74.9	36.1	36.6	73.7	73.6	70.7	80.6	87.4	69.4	67.3	92.4	77.7	89.5	152.8	52.7	51.8	63.6	123.5	61.3	39.8	31.3	77.4	36.8	68.8	97.1	99.9	52.7	16.1	29.4	71.1	29.0	74.6	37.1	75.5	26.8	165.6	38.5	78.4	79.6	88.9	93.6	48.6	59.2	58.0	217.7	72.9	87.8	19.3	104.6	97.7	81.1	42.4	86.9	32.9	82.6	20.4	70.5	39.9	70.9	73.7	26.9	69.7	71.3	138.7	73.5	90.9	66.6	13.8	41.6	83.3	37.9	99.5	108.5	80.7	113.4	65.8	60.1	74.5	115.7	188.0	101.7	78.0	68.5	69.4	93.7	23.8	59.7	102.0	43.7	59.9	48.1	110.2	94.5	80.3	58.7	57.5	73.2	34.1	45.1	99.1	46.5	43.6	40.9	53.8	101.8	42.2	107.7	55.1	63.2	50.5	78.7	31.3	69.7	128.0	64.1	54.3	38.3	73.5	30.9	26.3	25.4	46.1	122.1	34.4	67.5	35.1	62.4	31.9	98.4	83.3	31.1	87.6	52.2	78.4	85.1	26.9	50.6	34.0	82.7	85.1	53.4	37.2	48.2	176.5	54.7	72.6	20.8	65.3	51.8	63.2	24.1	24.5	59.0	88.3	69.5	46.6	41.3	44.8	97.5	59.2	36.8	46.9	35.1	64.7	15.2	56.4	51.1	167.5	33.7	46.8	68.7	86.3	55.9	78.7	12.2	43.1	75.7	56.8	66.8	83.5	38.8	131.8	71.0	8.0	90.1	122.9	106.6	47.6	165.4	53.0	77.8	65.0	89.3	85.5	112.4	44.9	27.1	91.2	37.6	69.8	117.7	163.8	77.7	105.4	43.8	100.6	24.5	105.4	65.8	13.5	75.2	59.2	27.4	46.1	84.5	31.6	65.7	76.4	40.2	93.2	58.7	51.9	149.1	36.9	74.3	126.1	41.5	66.2	69.2	48.7	59.3	34.7	41.0	89.7	57.7	43.4	70.0	37.9	34.9	133.4	92.5	82.2	15.2	50.4	63.8	90.4	91.3	80.6	99.1	44.3	43.8	48.6	71.1	40.2	69.3	133.0	81.0	38.7	13.1	116.3	11.2	94.4	163.2	55.8	83.2	90.9	65.6	96.6	133.3	27.8	69.3	101.9	62.6	87.4	76.0	38.1	34.0	49.1	143.4	65.1	31.3	47.8	73.4	57.6	46.1	52.1	44.3	123.3	76.9	49.1	66.1	93.3	166.6	69.5	87.7	13.7	73.3	23.0	45.0	64.1	28.0	43.9	28.5	102.8	81.5	51.9	53.1	72.8	27.8	56.1	54.4	55.0	32.0	44.8	61.6	25.9	34.9	43.2	133.2	28.3	96.0	39.2	14.2	56.9	171.4	64.0	98.1	58.4	43.1	50.3	113.7	82.7	62.9	35.5	65.3	52.4	27.2	92.5	86.8	105.8	13.5	59.5	100.6	42.5	69.7	52.7	116.1	60.9	35.2	29.9	38.9	87.9	115.0	101.5	54.8	112.3	49.9	37.3	70.5	57.3	56.2	71.6	36.2	64.6	124.0	125.7	78.6	20.5	70.9	77.5	49.5	39.1	45.3	40.8	60.0	84.8	20.4	49.2	80.2	126.2	118.4	50.6	64.9	97.2	60.2	38.3	55.1	98.1	89.0	37.2	81.8	79.2	93.8	63.2	17.1	75.3	88.1	34.6	69.7	52.9	45.6	64.4	107.9	102.6	31.1	101.4	74.4	40.0	25.2	64.5	51.6	33.3	91.7	43.8	21.0	108.7	156.4	51.6	50.1	69.0	38.3	67.3	64.8	60.8	29.8	94.5	46.1	113.8	63.1	108.6	80.1	79.9	54.0	68.5	79.3	73.4	47.1	47.5	95.0
LRRC4	1.9	1.9	3.1	0.4	5.0	0.8	2.9	1.7	3.8	6.1	2.3	3.1	1.2	3.6	1.0	1.0	4.3	3.0	0.5	1.6	2.1	1.3	2.2	1.4	1.5	2.8	6.4	1.7	2.6	5.4	0.2	7.9	2.5	4.6	3.1	2.9	6.8	3.3	1.9	3.6	0.8	3.6	13.8	2.3	0.1	3.3	3.1	1.0	2.7	2.5	2.2	1.5	2.1	2.6	2.9	3.8	3.0	3.3	1.3	6.6	2.4	1.2	1.4	4.2	2.2	2.3	1.4	1.6	5.1	0.5	3.3	1.8	5.1	0.7	2.8	5.6	2.0	4.0	1.7	1.2	0.3	1.3	3.1	1.6	1.1	2.6	1.6	1.0	3.0	1.1	1.7	1.7	2.9	4.9	4.1	0.3	2.7	2.2	1.6	4.1	1.2	3.2	2.1	2.4	2.4	0.9	2.2	2.2	2.3	0.9	0.9	2.9	2.8	1.9	1.0	3.6	2.4	7.4	0.7	1.7	3.0	2.8	8.3	3.2	6.8	1.1	1.1	9.8	3.8	1.4	2.1	2.4	2.4	1.0	0.1	1.5	3.1	2.7	3.6	1.6	1.7	1.4	2.1	3.8	2.0	3.4	3.1	1.2	2.1	0.6	5.3	2.2	2.4	0.6	1.2	2.1	4.4	4.1	1.2	1.4	1.0	2.5	1.5	3.7	3.4	4.1	3.5	2.1	0.8	3.6	4.9	3.2	6.7	0.7	7.8	2.0	4.0	3.9	3.4	4.6	2.6	1.0	0.8	2.7	1.8	0.9	2.8	3.5	4.6	2.0	2.5	1.1	2.2	0.7	2.1	1.2	0.9	1.9	2.1	2.3	2.5	1.8	0.6	0.5	3.4	3.2	1.6	3.7	4.2	3.5	0.8	2.9	1.6	2.0	2.4	6.6	2.1	1.0	2.2	1.0	4.7	6.7	2.3	0.9	2.1	3.4	2.3	1.2	0.5	2.4	2.7	3.5	0.4	3.1	1.5	3.3	4.0	5.7	2.1	1.4	1.2	3.0	0.4	2.2	2.3	3.0	3.2	0.6	2.7	1.5	1.6	1.3	1.3	0.9	1.8	1.0	2.4	1.9	1.9	0.8	1.6	3.9	3.6	2.4	3.5	5.3	1.4	2.1	2.9	1.6	5.2	5.2	2.0	2.5	3.7	0.6	0.5	2.9	1.9	5.9	3.4	2.1	3.9	2.1	3.5	0.2	1.3	3.7	1.5	1.6	1.6	7.2	6.2	1.8	5.2	4.7	4.5	3.4	3.0	5.2	2.8	3.4	1.9	1.5	6.4	2.2	2.6	0.5	1.2	1.9	2.4	1.6	2.2	2.2	0.5	4.3	2.5	8.0	4.0	0.2	2.3	2.3	1.1	2.2	3.8	2.4	2.8	1.8	1.5	2.5	2.1	1.4	1.9	0.5	1.1	2.5	6.8	1.9	3.2	2.5	0.5	4.7	3.3	0.8	2.6	2.5	1.1	1.3	2.9	4.5	1.7	2.6	3.2	3.0	1.8	2.8	1.5	4.1	3.2	1.1	2.9	2.8	2.7	1.6	0.7	0.9	2.7	4.0	0.7	6.0	1.6	2.8	3.3	5.4	3.5	3.1	2.1	2.1	1.0	0.9	3.0	3.2	1.1	1.7	2.4	1.2	0.7	1.8	2.2	1.0	0.6	0.7	3.6	1.1	1.0	2.9	3.0	2.9	3.8	1.4	1.8	2.4	2.3	1.9	3.5	3.1	1.5	1.5	1.5	2.2	3.7	1.1	1.1	1.3	1.3	5.0	1.7	3.2	1.3	3.5	0.5	0.4	2.0	2.6	3.5	2.5	3.0	2.0	4.9	2.4	4.7	0.4	1.2	0.7	4.5	3.1	2.3	4.9	2.5	0.6	3.9	1.5	0.1	1.4	2.3	2.2	1.9	3.8	2.1	2.0	2.1	0.6	1.1	3.7	5.4	0.4	0.4	2.3	1.3	2.2	2.0	1.3	2.1	2.5	2.0	1.2	3.2	2.8	3.6	13.3	6.1	1.5	3.0	2.2	3.2	1.2	1.7	9.0	6.0	2.2	2.9	3.3	1.8	0.4	5.8	2.2	3.3	3.3	1.9	1.8	3.7	3.6	0.9	2.7	0.3	3.4	4.3	2.4	1.7	3.6	3.0	3.6	2.5	4.9	1.4	3.2	0.8	0.3	7.8	1.4	2.2	5.1	0.9	2.1	4.6	6.8	4.7	4.2	6.3	18.7	5.7	2.4	3.1	8.4	1.1	1.2	2.6	5.3	0.9	3.6	1.5	1.6	4.3	0.7	2.0	1.2	0.8	2.4	0.3	1.2	0.3	0.4	0.6	1.1	1.4	1.8	1.9	1.1	1.2	0.5	0.6	2.3	1.5	1.4	0.4	1.0	2.3	1.7	3.7	0.6	1.0	1.2	0.4	0.5	1.5	0.7	0.7	1.1	0.7	0.5	1.2	1.7	1.2	1.3	1.4	0.8	1.6	0.4	0.7	1.0	1.0	1.0	0.7	0.5	1.3	0.9	1.7	0.9	0.9	1.0	0.1	1.4	1.6	1.5	2.2	0.8	1.8	1.8	1.1	1.5	1.3	0.8	1.6	2.2	0.6	1.4	2.1	0.4	1.0	0.5	1.3	0.2	5.3	0.4	0.3	1.4	1.0	2.2	2.4	0.3	0.4	1.4	1.0	3.0	1.3	0.9	0.5	3.0	1.8	0.4	0.6	0.8	1.2	0.7	0.6	0.7	1.9	0.4	1.9	1.1	1.1	1.8	2.2	1.1	3.0	0.9	1.3	0.4	1.1	1.0	1.7	1.7	1.9	6.0	2.1	0.4	2.1	1.2	0.8	1.5	0.6	0.1	2.7	1.8	1.7	1.0	2.0	2.1	1.4	1.7	2.7	1.2	1.3	1.7	1.0	1.2	1.4	1.0	0.8	1.3	0.7	1.8	0.8	1.0	0.8	0.6	1.3	1.1	0.5	1.7	0.9	2.9	3.0	0.9	0.8	0.6	0.3	1.1	0.9	1.2	0.3	0.5	1.3	0.7	2.3	0.7	1.5	1.5	0.1	0.8	1.1	1.4	1.3	0.8	1.3	1.1	0.3	0.0	0.7	1.5	0.4	1.0	3.7	1.9	1.1	1.2	1.2	2.7	0.4	1.5	1.3	0.5	0.2	0.7	0.2	1.1	0.5	0.7	0.8	1.1	1.5	0.2	0.7	2.6	1.2	0.9	2.6	3.4	2.0	1.6	0.7	0.5	2.4	1.4	2.2	1.4	1.7	2.3	0.8	2.5	3.3	1.0	4.1	1.0	1.2	1.6	3.1	1.7	0.4	1.5	0.4	1.7	1.3	0.4	0.7	1.4	1.6	0.4	2.4	0.9	0.5	1.5	2.7	1.0	2.9	0.8	1.5	1.1	2.0	3.1	2.4	3.6	0.6	1.1	1.7	5.2	1.8	0.8	1.9	0.9	0.6	1.6	1.3	1.5	0.9	0.9	1.2	1.3	2.4	2.2	0.7	1.3	2.3	0.2	1.7	0.2	1.7	1.0	0.3	1.1	3.1	0.9	1.8	0.6	1.3	1.3	1.5	2.7	2.0	1.1	1.7	0.9	0.8	1.5	1.0	0.3	3.0	1.4	0.1	3.4	2.2	1.1	1.2	0.4	2.6	1.1	1.0	0.9	1.5	0.4	2.2	1.7	2.0	1.0	1.1	2.2	1.1	1.7	0.9	1.8	0.6	1.9	1.0	1.6	3.9	2.2	1.3	3.4	2.3	0.8	1.7	1.2	1.4	1.0	1.1	1.2	2.3	2.8	1.1	1.7	2.1	2.8	2.5	1.9	1.3	1.4	0.8	0.6	1.4	0.8	1.1	1.8	1.0	0.5	0.4	1.7	1.2	1.0	0.6	2.2	0.3	0.6	11.3	0.6	0.6	0.9	0.6	7.0	2.0	0.5	0.6	0.3	1.9	0.1	1.1	1.0	1.3	0.1	0.4	0.5	0.4	2.1	0.9	1.5	1.7	0.3	0.2	0.9	1.0	0.8	0.3	0.2	0.9	0.9	1.6	1.4	0.7	0.3	1.1	1.3	4.0	0.5	1.1	0.6	1.2	0.9	0.8	1.3	1.8	0.7	1.6	0.6	1.7	2.4	2.6	2.3	2.8	1.7	1.3	0.3	0.5	1.0	3.8	0.5	1.2	2.1	1.7	0.5	0.3	1.5	0.3	0.9	2.4	0.6	0.9	0.8	1.5	0.3	1.4	2.5	3.9	2.2	2.2	1.0	0.1	1.6	3.1	1.1	0.9	1.3	1.5	1.7	1.2	1.2	2.4	0.9	0.2	0.5	3.9	1.0	0.7	1.1	1.4	0.3	1.2	1.8	3.0	0.2	1.8	4.0	3.5	0.1	1.4	0.3	0.7	1.4	0.9	2.4	0.7	1.2	0.7	1.6	0.9	2.6	1.2	1.5	1.3	0.2	0.5	1.4	1.4	1.8	0.8	1.5	0.5	2.1	0.5	0.7	0.8
CALU	32.6	47.5	68.3	44.1	48.0	39.3	67.1	33.5	81.3	50.5	28.2	66.1	24.8	58.1	48.7	37.7	87.3	44.3	44.0	58.4	52.0	34.6	44.9	107.5	85.7	50.5	43.2	44.0	44.4	53.9	35.4	30.8	49.7	37.9	36.0	50.5	32.4	29.9	40.4	41.8	41.4	33.2	22.3	32.0	38.7	33.4	101.1	39.2	66.9	32.3	32.6	35.6	40.2	50.1	27.6	38.0	47.4	95.9	36.1	36.6	25.2	47.4	24.9	51.0	42.3	41.0	43.4	46.7	62.9	42.2	45.0	29.6	51.4	54.6	38.6	68.0	39.7	33.4	47.1	58.0	71.7	71.9	31.8	41.9	25.9	44.0	47.8	48.1	72.6	39.3	80.8	45.7	40.6	79.9	34.2	50.3	40.8	31.7	38.5	41.3	31.3	53.9	43.8	35.4	43.8	40.2	41.5	39.2	41.3	25.5	30.6	45.8	28.2	26.8	43.4	90.4	50.5	54.2	98.6	36.9	52.6	52.0	22.2	29.2	31.3	83.0	41.1	58.2	57.6	42.6	59.1	50.7	34.6	42.8	42.5	56.6	38.9	52.0	63.2	27.5	27.2	33.6	38.8	37.2	61.4	52.0	60.6	41.3	28.0	40.2	33.8	30.0	45.7	21.4	56.6	80.2	36.6	41.9	85.4	40.4	38.1	45.0	37.9	50.5	45.5	58.8	36.4	38.9	45.4	38.2	74.7	69.0	49.7	39.9	27.2	50.5	73.7	51.4	36.6	96.5	61.1	28.6	46.5	66.5	45.4	72.8	25.8	64.1	48.9	41.0	67.6	40.2	39.0	39.0	44.8	32.3	47.3	50.9	38.7	115.8	51.8	47.8	47.9	51.4	36.8	61.5	34.4	50.6	25.7	34.4	39.1	65.7	49.6	45.0	32.4	51.7	34.6	24.3	45.2	51.0	43.6	57.0	34.3	70.4	73.3	30.6	40.1	57.6	37.1	45.4	43.8	22.5	35.6	26.1	44.4	43.6	45.3	68.2	42.2	41.8	26.0	94.2	42.7	35.8	26.3	41.3	79.9	30.9	38.0	33.2	24.5	41.3	33.7	54.0	35.7	36.9	40.4	30.8	46.9	37.6	60.2	45.1	44.8	31.4	46.5	23.0	18.8	38.7	52.8	32.1	57.1	47.4	70.1	53.8	21.4	80.8	42.8	46.7	33.9	23.5	49.7	37.7	36.8	35.3	39.8	37.9	84.5	65.1	57.2	48.8	22.1	20.8	35.6	32.2	79.2	47.7	35.6	68.5	48.6	56.0	72.6	57.8	28.6	46.7	33.0	43.3	38.3	59.0	55.8	44.0	38.4	25.2	38.1	49.3	35.1	66.2	41.8	43.8	56.5	44.6	56.7	40.5	92.5	46.0	50.5	62.3	43.6	23.9	42.7	102.4	29.7	37.3	47.4	29.8	21.7	37.1	59.2	56.5	47.5	43.3	18.8	83.8	71.7	35.0	40.7	35.2	43.4	64.4	33.8	63.5	27.5	46.8	22.5	46.5	38.7	41.8	31.3	80.3	36.7	64.0	60.0	39.6	45.4	48.2	50.7	40.3	50.1	57.8	24.3	23.2	31.9	47.1	55.2	26.9	72.7	32.9	42.0	40.8	45.9	49.0	27.3	45.3	58.0	14.8	39.4	38.6	35.1	26.1	40.1	39.8	103.6	55.7	42.2	34.4	55.3	60.7	44.8	33.2	49.6	42.4	34.7	50.3	36.1	38.7	27.9	42.9	45.6	38.1	31.8	37.1	49.1	35.4	44.8	74.5	39.9	40.0	27.3	38.4	35.9	34.6	51.9	51.7	33.4	39.2	32.0	22.3	35.7	73.1	40.7	45.9	59.8	38.6	35.6	34.9	91.2	41.0	56.7	44.0	22.3	43.5	43.9	30.7	42.1	36.6	23.9	49.0	49.2	65.6	55.8	31.7	31.9	87.5	33.2	43.3	51.1	38.2	38.8	23.3	37.3	42.0	61.1	30.3	63.4	40.8	44.8	37.3	43.8	27.3	39.4	17.6	40.1	43.1	39.5	60.5	28.3	35.2	55.3	25.2	61.2	56.4	44.4	24.3	30.2	26.1	35.3	56.2	35.7	40.2	45.2	67.4	32.2	36.2	36.5	34.9	54.7	64.4	50.1	46.6	53.1	52.6	28.7	50.5	50.3	32.2	41.9	35.4	37.6	37.5	45.0	27.4	50.8	59.6	27.0	26.9	37.2	38.2	94.0	35.2	47.3	51.2	36.6	30.3	39.6	27.4	26.8	27.4	32.9	37.2	20.2	50.3	33.9	36.3	23.0	38.1	27.2	45.8	49.6	37.7	45.5	33.8	55.9	34.2	41.1	32.2	50.9	25.3	40.4	28.5	53.9	31.7	43.8	70.3	24.0	66.7	103.0	36.8	48.9	70.0	37.0	59.6	50.4	40.6	33.5	106.7	34.8	33.7	39.9	43.7	46.3	52.3	29.6	53.5	39.9	104.5	48.4	30.0	48.1	45.3	42.3	38.6	42.1	32.7	31.1	30.8	53.5	41.6	40.3	43.5	34.9	37.7	44.3	35.5	62.6	28.7	37.7	31.2	58.4	52.3	51.3	57.6	40.3	51.3	30.7	67.2	44.3	26.2	30.8	51.6	52.1	54.2	27.7	51.2	39.7	30.0	45.6	37.6	25.9	22.1	45.5	45.2	33.8	37.3	55.5	23.0	36.6	65.4	57.0	68.8	33.5	23.3	46.2	40.6	37.9	49.4	41.6	90.1	92.5	63.6	45.9	50.2	31.1	55.2	54.3	33.5	30.6	30.1	31.8	91.0	31.7	39.6	32.2	44.6	41.1	44.5	49.6	34.6	37.0	53.1	31.1	39.7	59.7	31.7	58.3	63.3	26.6	28.1	53.4	64.4	38.4	47.2	44.2	62.8	56.8	25.4	32.0	38.0	39.8	47.0	32.1	55.0	42.5	36.6	41.4	39.4	32.6	61.9	35.7	42.2	51.3	34.5	51.2	79.8	42.5	24.9	33.0	40.1	53.6	74.0	51.2	29.5	36.2	60.6	50.7	68.0	22.9	43.5	37.2	32.6	47.6	44.3	34.8	45.4	45.5	58.6	36.1	44.5	34.7	91.3	66.3	74.9	38.8	53.9	66.8	50.5	30.2	34.5	56.4	46.3	40.9	27.7	62.1	38.2	51.2	50.7	34.0	49.4	69.5	36.4	35.7	25.4	25.8	62.3	32.1	32.8	25.8	39.9	70.3	31.7	55.7	37.5	67.9	49.8	46.5	42.5	32.9	42.9	45.0	63.9	34.8	43.0	32.6	62.3	76.6	46.6	35.4	42.7	48.8	36.0	53.4	67.9	72.3	31.7	54.5	33.2	63.7	39.4	45.8	48.4	34.7	41.7	66.2	43.9	28.4	61.7	27.8	37.3	29.1	29.4	34.9	45.6	43.7	38.8	29.1	49.4	45.6	108.8	44.9	40.3	54.4	55.2	27.2	37.9	47.3	43.9	26.9	46.0	73.0	53.2	38.2	67.7	60.3	48.2	53.5	45.2	56.3	42.8	45.5	38.4	50.3	26.0	45.2	39.5	41.5	44.5	27.0	43.3	28.3	29.9	81.6	29.1	109.8	45.0	70.3	46.1	38.7	66.3	49.9	54.5	56.3	42.9	48.7	50.3	99.7	52.1	39.9	34.6	43.4	23.8	59.2	28.1	82.7	38.9	70.9	41.2	66.6	44.3	56.8	41.0	60.6	35.1	91.0	33.4	53.6	44.4	36.1	33.4	35.3	55.4	32.5	43.6	33.2	23.4	49.2	32.3	58.5	43.7	97.1	57.6	32.1	34.6	61.6	43.2	67.4	89.1	53.4	32.6	34.3	35.6	30.2	62.1	38.5	29.5	65.8	55.9	27.6	36.6	43.1	77.8	25.2	34.7	76.1	35.2	68.2	26.6	34.7	46.6	49.2	42.9	58.5	50.7	44.5	29.7	70.6	75.7	100.5	39.2	50.4	45.7	44.7	78.8	32.6	74.3	57.2	39.1	31.4	34.8	46.2	26.9	38.9	53.3	39.2	48.5	45.0	59.7	47.6	40.6	45.1	44.5	24.1	53.5	79.8	36.4	54.0	45.4	39.3	28.1	27.3	29.4	43.5	69.9	56.8	59.6	70.9	37.9	55.3	82.2	32.7	38.6	48.3	40.9	47.0	37.4	47.9	48.4	53.3	21.2	39.4	35.8	49.7	51.7	38.9	50.6	41.1	37.2	42.8	37.3	43.4	25.9	40.0	60.4	47.4	42.7	97.1	30.5	28.3	32.9	45.3	38.6	43.7	40.4	26.7	49.0	24.9	31.3	54.9	40.8	73.2	47.9	46.4	27.3	51.0	40.4	31.7	21.9	27.3	39.7	42.7	29.1	46.1	39.6	85.0	28.3	62.4	41.6	43.0	81.3	45.0	44.0	46.3	49.5	53.7	21.5	43.4	36.5	63.3	40.2	57.1	41.4	57.4	31.8	17.4	29.3	40.8	30.2	34.6	57.4	50.1	42.7	42.7
SMO	954.3	617.2	254.1	600.0	158.2	729.7	365.8	171.0	269.8	351.0	642.1	501.0	208.0	408.3	338.2	1018.5	589.6	364.5	271.5	392.1	402.2	587.0	665.9	830.4	484.8	199.0	530.5	1165.3	501.4	968.8	726.0	447.9	509.4	620.4	607.3	375.2	348.7	498.7	705.0	468.2	653.7	275.4	117.1	469.6	341.8	688.5	605.6	225.7	543.1	434.7	476.0	953.4	595.4	541.9	303.7	200.8	434.4	319.9	591.2	222.8	190.0	629.0	421.8	499.3	463.9	561.8	456.8	292.1	581.3	206.8	337.7	227.2	879.0	275.8	847.5	226.5	503.6	425.5	596.7	526.1	602.2	546.0	486.5	1011.5	829.0	552.4	1149.5	692.9	305.6	475.6	930.5	502.1	328.7	182.8	900.9	987.7	389.8	414.4	555.4	354.5	376.0	292.0	480.0	404.5	286.6	649.5	586.7	725.4	878.6	405.8	369.0	931.0	291.3	577.4	278.2	252.6	452.1	186.7	493.0	254.1	460.8	678.3	150.0	753.7	573.0	460.0	543.5	341.8	444.9	417.6	176.9	341.4	373.8	409.3	193.5	672.6	523.9	584.7	951.4	217.6	524.7	927.8	463.1	560.3	1004.2	1080.3	395.7	555.4	210.6	737.7	283.2	272.9	706.2	285.2	372.3	1290.6	653.1	407.3	580.9	213.1	419.7	335.0	396.9	468.5	295.7	743.5	245.9	817.1	385.2	552.9	620.9	652.8	585.6	409.5	194.5	817.9	797.4	419.8	1388.3	490.7	506.1	348.1	538.7	1835.3	434.8	769.8	238.8	264.5	1060.9	739.5	627.0	261.1	316.7	1039.5	461.1	419.1	222.5	453.4	439.9	316.9	318.6	317.5	689.7	710.9	311.9	649.1	443.3	505.5	272.8	615.3	566.8	1285.9	537.4	317.6	807.5	190.1	417.2	379.5	564.3	315.8	268.6	1285.0	283.6	719.6	467.3	705.5	411.0	572.5	520.4	648.5	517.8	282.3	224.9	296.1	232.8	487.0	1609.5	330.1	281.2	625.0	598.1	528.0	454.2	262.4	513.0	521.4	779.1	384.8	601.7	427.9	252.1	357.5	1187.0	494.6	265.8	656.4	395.5	690.9	1229.2	1116.0	442.5	576.4	504.3	832.9	933.8	458.4	746.1	458.4	282.0	243.7	64.1	156.9	1459.0	159.2	324.0	399.9	271.3	811.7	762.1	247.6	703.1	579.2	377.8	299.2	206.2	1362.7	474.9	1050.3	545.4	519.0	187.3	114.5	174.8	314.1	467.4	335.7	413.3	1163.8	299.8	390.2	165.3	380.7	413.9	994.6	456.7	687.8	502.2	485.8	305.1	483.7	370.3	232.3	401.8	322.5	300.5	403.3	551.6	651.9	558.5	431.5	227.6	119.4	604.9	835.0	545.3	219.1	334.7	337.1	621.7	430.9	399.4	492.7	765.1	154.4	61.1	219.6	144.5	479.5	479.3	691.1	228.4	573.2	494.6	591.9	313.2	981.3	516.9	440.3	806.3	928.2	279.6	304.0	168.1	163.4	408.2	570.4	471.7	347.9	493.8	1023.5	438.4	337.0	422.8	426.4	892.0	642.6	779.2	683.3	618.3	163.2	333.4	369.8	511.8	164.8	116.0	323.6	126.4	592.2	295.8	574.7	323.8	473.0	490.4	247.3	707.7	1113.1	327.2	599.1	314.5	428.4	343.1	124.2	818.7	513.4	612.3	779.3	490.2	469.3	656.2	508.8	610.8	351.1	276.3	547.6	189.8	517.7	477.9	283.7	620.9	275.6	400.2	478.1	113.2	514.1	858.9	431.4	515.2	719.1	813.6	606.7	264.5	382.2	456.0	800.4	304.9	530.2	601.6	746.2	335.9	1052.0	996.3	342.2	485.7	593.9	1188.6	362.5	1914.8	237.6	248.9	320.8	534.2	533.7	649.4	237.8	340.0	620.0	447.4	940.2	592.3	392.8	362.5	1001.4	358.9	804.8	1480.2	436.4	113.3	390.4	423.1	325.0	459.0	685.8	305.5	377.6	864.7	837.8	722.7	122.5	393.4	112.6	283.3	824.2	301.5	383.5	361.8	1287.9	924.2	197.3	497.1	660.8	500.5	361.2	355.1	271.0	207.0	633.2	753.4	289.5	179.7	1229.8	439.6	409.0	794.4	584.7	523.8	495.9	332.9	495.9	350.7	462.1	351.5	712.3	469.7	371.9	437.6	299.3	1254.2	1828.3	402.3	568.6	512.4	500.6	447.6	567.1	682.3	336.6	690.4	655.7	292.6	107.9	136.7	273.6	1516.9	176.3	357.0	383.1	495.9	560.9	342.5	596.8	354.6	447.6	525.2	778.1	308.8	548.9	482.5	381.1	475.6	185.7	701.2	484.7	608.9	513.2	592.1	431.1	276.7	1004.4	493.0	764.5	698.9	1266.9	2471.4	647.9	333.6	560.1	410.0	425.8	258.5	506.7	357.7	825.8	476.6	2134.6	391.1	571.1	480.2	363.6	821.4	586.8	379.3	550.6	871.6	491.0	404.1	638.6	613.5	1530.7	949.6	693.0	362.7	704.0	440.3	440.5	348.3	451.2	668.7	646.3	902.3	738.5	509.5	176.7	793.4	551.7	453.6	616.6	442.7	501.0	408.3	464.3	383.5	476.4	803.2	531.5	613.4	219.4	898.2	297.4	733.3	983.1	295.0	814.0	226.7	452.0	762.8	518.8	380.2	934.2	386.0	785.4	496.8	414.7	906.4	523.2	959.9	370.0	454.0	319.3	680.7	819.3	315.0	399.2	818.2	616.1	265.7	741.0	1808.7	616.4	312.8	804.5	358.2	561.4	1435.7	553.6	1077.9	196.2	2076.1	1129.8	419.4	714.4	473.7	658.4	380.9	248.4	427.5	799.8	720.0	727.6	188.7	1325.6	730.3	770.5	473.3	778.2	229.8	616.9	490.0	554.7	731.0	293.7	700.1	810.3	578.9	910.1	535.2	398.1	429.3	979.1	689.5	653.1	682.8	359.9	480.1	341.6	546.2	912.0	279.5	506.1	569.9	389.9	283.6	629.7	467.6	297.9	499.1	437.7	463.3	1127.2	497.2	752.3	1228.7	744.8	747.8	557.0	352.5	666.3	458.6	338.4	571.8	436.5	707.9	944.5	391.2	1411.8	420.9	492.1	484.8	702.2	1146.8	404.0	593.9	580.5	1050.5	466.7	881.4	531.9	556.6	897.2	476.1	359.3	677.8	708.8	182.8	570.9	1323.5	674.0	766.7	671.3	429.2	287.9	663.0	788.0	709.3	412.2	257.3	361.8	543.5	378.0	419.5	745.6	1088.6	411.3	497.5	739.0	309.4	419.8	180.4	371.4	631.0	562.6	194.1	500.3	675.9	551.1	891.2	874.0	595.6	826.4	249.8	562.7	394.0	305.4	1072.6	321.1	655.7	1215.0	435.7	475.4	579.9	915.4	655.7	1031.7	749.5	550.0	425.1	486.1	319.2	247.8	274.9	393.4	291.9	766.7	1230.5	689.1	939.5	816.4	493.0	404.0	491.2	399.1	364.5	724.5	549.9	839.7	779.6	911.3	809.4	396.4	538.8	585.4	174.6	1794.3	465.0	326.9	714.9	976.5	457.0	616.9	527.2	398.0	333.0	826.5	659.8	889.1	874.5	791.2	568.0	909.4	726.0	504.8	419.7	304.2	953.3	964.6	838.6	778.2	552.2	468.0	466.4	357.2	693.3	352.4	429.2	698.8	1264.7	353.8	1177.8	590.9	436.0	287.9	631.0	1268.0	438.6	1155.6	918.3	802.3	794.6	498.6	829.1	193.9	487.0	250.2	584.3	461.6	261.0	448.1	500.4	503.5	279.4	399.4	523.0	401.9	576.7	629.5	746.8	559.4	987.8	255.5	831.8	562.2	891.0	831.7	1295.8	365.6	545.4	539.6	442.7	843.5	759.9	524.5	708.1	250.5	1313.3	682.5	584.2	540.0	699.7	162.8	176.4	348.0	301.8	559.5	523.0	521.4	713.9	1454.7	532.8	462.9	825.7	1335.2	630.1	575.3	282.9	270.6	487.4	677.2	744.2	1223.6	700.8	1055.3	973.8	458.3	832.2	312.9	521.2	256.2	1007.8	367.2	592.1	1031.6	339.3	652.1	451.7	749.4	831.1	973.2	408.4	487.0	360.8	717.2	356.9	574.2	455.0	677.1	801.7	437.8	557.0	1001.1	489.9	606.4	491.1	557.2	402.8	421.8	586.8	2975.1	576.9	261.4	1157.3	458.9	789.3	650.2	262.3	1506.5	526.1	243.5	362.1	513.3	1038.3	705.1	455.4	531.3	150.4	938.4	818.9	110.6	550.2	444.1	548.1	262.3	386.2	1232.8	726.0	142.5	169.0	549.7	479.2	511.0	700.3	697.4	485.5	592.5	294.0	357.9	683.5	710.2	427.6	556.5	946.8	272.9	620.8	383.1	830.4	317.0	521.5	458.6	873.5	868.8	435.3	186.5	407.7	406.6	1388.7	462.5	729.1	1082.9	351.0	303.1	784.5	575.8	1006.5	361.3	322.3	409.2	669.1	562.4	465.4	64.7	525.3	554.5	316.4	708.3	344.9	691.2	450.5	3226.9	651.9	559.1	515.4
IRF5	15.5	4.3	2.6	3.1	4.6	9.7	5.7	2.0	3.0	2.0	28.8	5.9	4.0	2.5	2.4	5.8	2.4	12.7	4.3	10.5	3.7	5.4	6.2	3.1	23.0	4.2	3.2	8.0	5.3	5.8	5.5	4.8	4.4	6.6	4.1	6.4	1.1	4.4	5.0	5.5	7.2	1.5	0.3	1.6	1.4	4.8	3.2	5.2	2.8	4.0	9.1	5.4	5.8	7.7	4.6	2.2	3.1	2.6	4.5	3.3	2.8	6.6	3.8	4.3	8.2	5.0	5.5	5.8	8.1	4.6	2.5	2.9	12.0	7.4	12.1	3.9	4.5	8.3	15.0	3.1	1.2	1.5	4.2	7.6	3.5	4.4	10.0	4.1	5.2	5.7	7.7	8.4	3.1	1.1	3.3	2.3	4.1	2.3	6.3	11.1	9.5	4.3	6.7	11.4	3.4	3.9	3.5	3.5	6.4	4.9	4.8	7.7	3.4	1.3	7.3	4.2	5.6	4.1	7.1	4.4	1.2	12.0	5.8	9.4	10.8	2.6	4.0	2.0	4.7	3.5	9.5	4.3	3.3	11.9	1.1	3.5	4.0	1.5	94.6	1.7	11.5	3.3	3.7	8.9	7.7	5.4	13.3	9.4	6.0	7.3	4.6	4.5	5.1	7.5	3.5	3.2	9.6	3.3	2.1	1.2	2.7	2.7	3.4	7.6	1.7	5.8	5.0	3.1	4.5	2.6	34.1	5.0	3.9	1.8	5.3	9.4	3.5	2.3	2.4	4.2	1.1	2.2	4.4	4.5	2.7	3.4	2.0	3.8	9.8	5.0	4.4	5.0	2.4	7.0	5.2	2.9	5.3	2.0	11.0	13.2	4.8	2.8	3.0	6.3	1.8	1.3	2.9	2.6	7.1	4.6	1.7	3.6	1.2	3.4	3.6	3.5	1.7	4.0	6.3	1.2	4.0	5.3	2.9	0.8	7.3	2.2	19.6	3.8	3.5	3.4	2.1	3.3	3.8	6.3	1.7	3.6	4.9	2.2	6.0	5.5	5.8	4.3	4.3	5.5	3.5	7.7	6.9	5.6	5.0	8.7	4.6	2.9	8.2	2.3	3.4	11.4	9.6	14.4	5.5	8.0	3.8	5.6	2.2	4.1	2.5	4.8	6.4	4.9	10.5	7.8	2.0	4.1	6.0	6.0	7.4	6.1	3.8	2.6	7.8	1.3	4.5	7.1	4.0	2.0	2.1	3.6	4.0	5.9	4.8	3.7	3.1	1.5	3.6	4.6	2.9	3.0	2.5	6.6	5.6	11.2	1.9	4.5	2.9	6.0	5.1	4.2	2.4	3.7	4.1	5.4	3.4	1.8	3.0	1.3	3.5	5.8	5.2	10.1	5.8	2.3	8.1	21.3	7.5	6.6	10.1	5.8	4.1	4.9	3.9	3.3	11.4	7.4	29.8	3.6	15.3	1.7	1.2	5.9	3.4	10.7	6.2	2.3	1.7	2.7	3.6	9.7	6.8	7.3	4.5	3.7	3.4	2.3	1.8	7.2	4.6	1.5	4.1	1.9	0.9	1.3	4.8	11.8	2.4	11.7	4.3	5.4	2.0	2.9	3.2	3.1	3.6	4.5	3.7	2.1	0.5	6.4	2.2	5.3	4.8	12.1	3.8	1.7	9.2	1.0	1.1	2.6	11.5	4.0	5.6	6.1	3.5	6.1	4.4	3.0	7.5	3.9	1.6	4.6	5.4	6.2	4.7	2.4	2.3	8.2	6.1	2.3	6.1	9.0	14.9	4.7	1.0	3.8	3.1	4.3	3.5	4.8	1.8	1.8	2.5	6.2	5.2	5.3	6.5	5.9	7.6	4.0	4.1	6.3	3.4	5.8	7.4	1.7	3.9	1.7	3.1	2.0	6.5	1.9	8.6	3.3	10.6	7.4	10.5	2.6	2.9	1.8	1.4	6.1	4.5	4.6	4.1	6.9	1.6	4.8	13.3	3.8	0.3	4.3	4.4	4.9	5.3	4.3	17.9	2.6	6.0	4.2	2.2	5.1	5.3	1.9	5.1	4.6	2.5	3.5	4.2	2.0	3.5	0.4	3.0	3.0	3.8	1.2	8.9	6.6	5.6	7.3	3.1	2.3	5.3	2.2	4.6	1.7	2.9	4.0	3.0	3.5	2.0	3.9	2.8	1.4	2.1	1.9	7.9	4.8	2.6	4.1	6.2	5.3	4.7	4.5	18.3	3.5	9.0	6.6	5.3	1.8	2.2	12.0	3.9	16.0	2.3	2.6	15.4	1.1	22.0	2.2	5.6	2.9	6.4	3.2	3.6	5.1	10.9	1.3	0.4	0.9	4.3	5.8	4.4	4.3	4.5	1.3	4.2	4.9	2.0	7.0	2.5	7.9	2.6	4.9	5.8	18.6	3.5	8.1	2.8	4.3	10.7	2.1	1.2	8.8	2.3	4.9	3.6	1.6	11.7	9.6	2.5	4.5	1.6	3.0	2.0	2.3	3.9	1.8	7.4	9.3	9.2	5.9	13.5	1.7	6.1	3.5	7.1	5.9	3.7	2.5	44.0	2.8	3.7	4.0	5.2	1.5	2.8	2.4	7.6	12.0	4.2	1.8	9.6	6.0	7.2	8.2	11.3	1.5	5.5	10.9	8.9	8.5	0.7	3.2	2.7	1.8	4.5	5.2	5.4	3.7	3.3	7.7	4.5	4.4	2.0	4.6	2.2	6.1	1.2	1.9	6.7	2.9	2.5	3.7	2.1	6.3	9.3	14.4	3.5	1.5	8.9	4.2	2.8	1.7	3.4	6.7	20.0	17.1	6.3	16.8	7.8	3.4	2.5	5.1	5.7	9.7	9.4	9.4	6.0	5.2	3.6	4.1	2.7	15.1	2.7	1.9	3.0	2.2	2.0	14.2	7.4	2.0	2.8	6.3	10.2	6.2	4.9	13.4	7.6	6.7	4.5	1.8	4.7	5.3	1.1	4.2	2.7	4.0	1.2	1.1	6.2	2.9	2.5	3.9	2.9	2.1	5.8	2.4	3.4	6.1	9.2	1.1	2.8	2.5	8.4	2.2	8.9	1.3	11.3	1.8	20.5	8.2	1.0	1.9	2.8	6.5	1.6	4.3	2.1	3.4	8.8	0.6	3.9	0.7	1.8	1.9	11.6	7.0	8.1	3.8	9.9	5.0	2.0	4.8	4.2	8.7	0.5	1.8	4.8	12.1	2.9	11.9	2.0	0.6	2.4	6.2	1.8	3.0	2.2	4.3	1.6	6.6	10.8	4.1	3.9	3.4	7.9	3.2	3.5	3.7	2.3	4.3	2.7	0.6	12.7	0.9	1.4	4.0	7.3	9.1	1.3	1.5	7.4	7.0	2.9	11.0	4.1	2.9	2.6	1.4	5.3	1.8	9.6	1.8	0.9	5.4	3.9	1.3	3.8	7.9	2.7	7.6	4.5	7.2	4.8	9.9	4.6	6.4	3.9	9.8	9.3	4.4	11.1	2.3	3.7	3.5	7.3	1.7	5.4	4.9	4.0	3.6	1.7	7.6	10.5	13.7	13.5	1.7	9.3	3.7	2.5	8.6	2.7	2.6	1.9	7.7	11.3	3.2	2.3	2.1	6.9	2.4	5.5	3.1	2.3	3.3	1.2	1.0	4.4	3.6	8.2	3.3	0.8	3.1	3.7	0.5	12.7	2.0	2.5	10.1	3.6	2.0	2.4	6.5	1.1	3.7	3.1	2.6	8.0	4.1	2.5	5.1	0.9	7.5	1.2	1.5	7.7	7.4	12.0	6.6	6.3	4.5	7.9	1.4	4.5	21.2	3.0	6.2	2.9	5.0	3.6	2.6	12.6	5.6	11.5	6.8	3.1	4.0	2.9	2.0	4.3	5.8	6.2	2.0	6.4	2.1	1.3	6.8	2.6	2.2	1.8	1.2	0.7	8.7	2.1	3.6	1.7	2.9	7.7	18.9	1.1	5.6	5.3	4.4	2.3	22.1	2.5	1.1	2.7	5.9	9.6	12.7	2.6	3.0	5.0	3.9	1.5	4.9	8.3	3.7	1.5	5.7	7.0	2.8	2.5	2.7	1.8	5.1	3.9	2.1	10.9	2.0	2.7	1.3	2.7	15.1	9.3	12.5	5.4	6.9	1.6	4.5	3.6	10.4	2.3	2.3	15.7	3.1	5.7	1.2	11.5	6.9	3.8	2.8	3.0	7.8	2.6	3.2	8.2	1.5	6.3	3.4	16.8	2.6	3.3	2.0	1.1	3.6	4.9	5.6	2.1	5.2	5.6	3.8	8.6	1.9	1.0	11.1	6.5	2.8	7.9	2.1	3.8	4.3	4.2	2.4	6.2	3.5	4.8	4.5	1.1	3.9	2.7	2.2	8.6	8.0	9.2	6.3	6.6	1.2	3.2	7.9	0.7	18.1	3.9	1.3	2.2	1.3	5.5	1.4	3.5	6.2	4.6	1.6	3.6	4.6	2.7	4.6	3.1	5.0	1.2	6.9	1.6	5.1	9.0	12.6	24.8	3.6	5.3	7.5	5.0	2.2	2.6
LRRC17	90.3	8.7	1.7	8.6	5.1	12.5	4.3	1.7	4.9	1.6	12.7	11.7	22.1	9.7	7.5	14.6	6.4	12.2	9.8	5.2	16.7	4.2	64.5	17.1	74.0	6.8	5.2	11.9	50.8	3.8	9.5	10.0	4.1	4.7	49.5	15.6	2.5	21.1	6.0	16.6	12.1	38.3	73.4	20.0	2.9	20.3	7.1	14.9	8.1	21.9	6.0	27.5	24.7	16.1	20.4	27.7	36.0	7.1	6.5	9.3	12.3	15.0	29.1	15.7	17.7	6.5	18.3	15.9	14.3	9.4	3.6	6.6	19.7	6.0	6.4	4.0	11.3	36.3	36.0	1.6	20.9	11.7	16.6	15.1	9.2	16.8	26.4	13.0	114.4	14.7	14.3	28.7	6.1	14.0	4.9	1.2	7.7	24.0	83.4	14.6	38.3	10.3	40.9	5.5	10.7	10.3	7.5	5.8	6.5	25.6	13.1	15.4	10.0	9.6	15.7	3.1	13.7	3.5	6.5	28.9	14.8	12.9	65.4	11.4	17.3	20.7	20.8	7.6	5.6	23.6	4.3	8.2	13.0	44.2	5.0	8.3	23.7	1.6	6.0	8.2	120.9	15.5	29.8	17.3	35.1	9.3	17.0	36.5	91.3	18.5	13.0	11.8	173.8	8.7	4.4	2.7	9.9	3.7	8.5	4.2	15.2	5.0	7.1	27.0	12.8	9.5	24.3	25.1	17.9	6.3	3.8	4.5	47.7	1.7	40.2	5.0	4.0	1.8	10.0	21.2	1.3	5.3	6.2	9.4	11.7	22.4	16.2	22.5	8.3	13.5	5.6	10.5	0.5	51.6	13.1	5.3	12.2	12.9	4.8	2.6	6.2	5.6	4.8	5.4	3.3	1.9	39.1	15.3	2.7	10.2	16.4	7.6	16.1	10.6	18.3	2.5	3.9	14.2	17.4	1.5	25.3	15.8	19.6	1.2	15.1	12.6	34.4	7.3	3.1	18.5	13.4	3.1	2.5	14.7	6.6	11.9	13.4	4.4	24.7	10.4	67.5	13.6	11.1	12.6	12.2	23.8	2.8	11.5	18.4	1.5	9.2	34.6	15.5	8.3	8.0	24.1	26.6	32.9	9.6	10.1	11.9	17.7	11.5	20.1	14.5	5.8	6.6	39.3	41.1	18.9	5.4	6.0	11.5	9.8	12.7	3.5	5.8	10.8	37.1	71.0	28.7	18.8	22.0	12.6	9.0	6.6	1.7	21.8	1.6	2.9	18.2	63.5	35.2	16.2	29.3	20.2	5.5	4.6	12.0	7.7	4.1	9.6	17.5	20.7	1.2	8.6	3.9	13.0	16.1	30.5	13.9	16.0	3.0	8.9	11.2	8.5	29.8	9.1	15.9	7.2	15.9	8.1	2.4	19.1	14.9	45.6	21.3	8.7	10.1	2.9	20.4	18.9	27.7	2.5	10.4	8.1	8.3	11.3	6.5	12.7	7.9	4.6	2.4	7.5	1.7	29.8	21.3	52.5	14.1	2.7	39.5	9.5	14.6	10.1	21.9	11.8	14.7	1.6	5.6	1.4	10.2	46.0	8.5	16.4	17.6	12.8	4.5	3.3	20.8	9.1	16.9	7.2	2.4	40.9	0.8	9.1	6.0	4.0	5.3	3.6	30.6	7.3	2.5	63.4	23.9	6.7	6.1	11.3	10.6	33.6	20.7	83.4	10.3	6.9	5.9	10.4	7.2	3.3	9.1	31.6	18.1	5.4	5.4	27.0	11.6	8.8	31.8	33.2	13.5	35.4	8.2	18.6	11.3	15.8	26.5	4.0	9.6	9.7	189.3	2.2	2.6	4.5	18.9	11.3	7.1	5.4	38.9	6.4	15.8	17.3	3.8	5.4	21.6	4.9	20.5	10.0	95.8	9.0	18.9	4.4	2.1	9.0	120.2	10.9	9.5	11.8	7.3	4.8	8.7	23.6	21.8	12.6	16.8	13.2	4.5	3.8	0.6	15.9	12.0	20.8	123.0	18.8	38.4	8.5	86.4	8.8	18.1	13.2	21.9	84.1	40.2	19.0	7.8	5.9	14.1	9.4	11.9	12.8	4.9	2.2	17.5	5.5	34.2	17.0	4.9	12.1	9.6	11.1	6.2	4.0	13.7	11.7	16.5	8.8	3.6	4.1	4.7	6.8	10.8	6.1	7.0	5.2	23.2	7.6	7.6	13.1	14.0	3.9	6.9	18.2	26.0	11.6	18.5	12.1	3.6	2.9	11.7	15.1	2.7	5.0	7.0	9.8	3.7	1.9	3.9	4.6	10.6	6.1	38.2	6.8	7.4	22.6	5.0	5.2	22.7	8.0	7.5	11.6	3.2	5.7	3.6	2.9	9.9	8.2	19.6	8.2	12.9	5.6	2.7	8.3	5.4	1.9	8.6	5.8	3.9	5.8	11.5	6.7	4.6	5.7	4.8	8.6	3.1	3.2	24.6	27.7	2.4	2.8	1.7	2.3	6.1	2.8	12.6	1.3	4.6	14.8	10.8	6.5	1.2	3.3	6.1	6.5	8.1	8.1	13.2	8.1	29.6	4.2	6.1	11.7	1.0	1.4	8.4	3.5	25.3	28.0	0.9	1.3	24.8	19.3	8.3	5.3	7.0	3.2	4.4	6.4	17.2	3.4	1.7	7.0	7.7	2.3	4.2	5.4	11.9	5.6	3.4	12.1	35.0	6.3	1.5	17.2	4.4	3.1	4.8	8.0	3.0	2.6	2.0	22.3	2.8	5.6	13.1	23.8	6.8	1.6	0.2	8.2	1.6	1.9	4.9	6.5	1.7	5.4	5.5	1.7	11.5	7.1	0.8	20.2	8.3	14.0	1.1	10.6	9.0	3.1	1.9	12.9	7.9	2.8	3.7	3.1	3.4	2.9	3.3	4.4	18.2	1.7	23.3	5.8	9.4	0.2	10.6	14.0	14.1	6.6	5.0	3.5	36.6	4.5	5.6	0.5	13.2	3.9	2.0	2.6	3.3	8.0	3.3	3.0	4.6	2.9	4.3	2.6	5.4	4.6	1.3	6.0	10.2	16.1	4.1	6.3	2.4	4.1	4.7	2.3	4.0	1.9	0.8	2.7	1.1	16.1	2.2	25.5	5.4	3.4	3.0	0.5	8.9	0.7	4.2	4.4	0.2	7.5	5.7	8.9	3.8	7.3	3.0	2.1	8.3	4.9	1.3	2.4	8.2	16.3	1.3	2.2	2.9	1.7	7.3	17.2	5.5	2.1	1.7	6.1	3.6	3.1	5.7	5.3	6.1	7.1	44.6	16.2	29.3	9.4	2.4	20.3	6.5	6.6	5.2	2.2	2.5	19.1	4.2	13.0	3.3	2.2	3.3	0.5	1.5	14.6	12.4	1.2	2.0	3.2	15.9	3.5	8.8	1.1	1.2	5.9	13.6	1.6	1.1	8.0	5.3	1.8	9.2	3.2	0.6	3.0	15.4	8.8	10.0	7.8	0.8	7.8	3.8	5.5	13.6	10.4	5.9	0.6	14.0	4.8	1.6	3.0	1.7	4.4	1.1	0.9	3.0	4.4	0.9	1.5	15.9	3.0	1.5	20.8	1.9	18.4	9.1	2.9	3.4	1.5	14.4	24.4	4.2	3.2	8.5	8.5	2.1	1.2	4.2	5.3	4.4	0.5	1.6	3.8	2.6	0.8	7.7	9.5	5.8	0.8	11.2	5.0	0.8	4.8	2.6	13.8	4.0	7.6	0.4	3.1	0.6	7.1	1.8	1.8	3.3	1.0	9.2	2.2	13.0	5.2	1.7	5.9	1.2	5.0	18.5	4.4	3.4	10.8	0.5	2.6	8.9	3.3	11.3	5.9	1.3	8.3	5.9	23.2	18.4	3.0	0.7	13.5	16.2	12.9	25.0	1.8	1.5	7.4	5.1	5.8	15.5	5.2	0.9	1.2	2.1	4.6	0.4	3.2	6.5	12.2	3.3	21.3	4.3	0.9	3.2	0.8	3.3	0.4	4.3	1.3	7.7	4.0	6.8	4.8	7.9	1.2	3.6	5.9	0.6	10.4	3.3	12.3	9.7	6.0	1.7	1.8	2.0	11.7	14.7	4.1	12.3	6.0	2.0	3.3	1.1	27.1	4.3	13.1	4.6	1.1	2.2	0.6	3.7	2.9	2.8	2.0	6.0	7.1	8.8	0.7	18.2	5.3	3.9	5.5	6.3	4.8	0.9	2.3	6.8	1.2	12.2	5.4	1.9	1.4	1.5	4.8	0.9	6.6	10.9	7.7	5.4	25.6	31.6	2.5	2.1	2.6	0.6	3.2	6.7	2.4	63.0	5.5	6.0	3.3	1.8	4.4	44.3	3.4	2.1	2.5	1.4	2.7	0.4	8.2	9.1	7.2	14.5	1.9	2.4	2.4	2.7	1.1	1.1	150.7	1.1	2.1	8.5	1.2	6.6	1.9	18.6	12.7	6.9	7.3	4.6	11.8	4.1	44.0	5.3	7.2	1.4	2.8	5.5	5.2	3.3	1.3	4.3	12.4	6.4	17.4	6.4	1.7	4.5
KLHDC10	53.9	32.7	53.1	32.9	37.5	60.7	57.9	51.3	61.5	33.8	49.2	82.3	48.1	53.5	32.4	58.1	49.6	43.2	32.3	45.0	51.3	42.8	50.6	46.9	50.2	35.8	56.3	64.1	46.0	60.6	52.8	77.9	21.0	68.5	56.7	57.0	43.2	60.2	37.3	82.5	48.9	55.9	39.8	45.5	86.1	53.6	22.2	38.4	44.7	48.4	30.2	56.4	46.6	36.5	54.6	74.5	34.8	40.2	48.4	29.6	44.0	69.4	23.4	69.0	32.9	34.5	46.2	73.6	35.1	35.7	37.9	49.6	51.0	22.7	46.4	25.4	71.1	68.0	38.2	33.6	56.0	35.7	38.2	52.3	84.7	49.6	57.4	42.3	29.5	65.3	45.4	59.3	86.2	54.5	48.8	51.9	54.6	48.3	44.1	28.5	41.4	30.5	49.2	47.8	59.9	35.1	49.9	47.5	64.2	56.1	48.2	55.1	58.3	42.9	55.5	40.6	57.9	41.9	37.2	37.2	37.6	53.0	44.8	49.4	63.2	50.6	75.0	26.7	57.1	37.1	51.1	35.4	76.0	30.4	29.5	47.2	35.6	69.8	76.3	60.6	72.3	65.1	34.0	62.6	49.4	33.2	58.2	50.7	49.7	39.4	72.8	30.8	61.8	52.2	49.2	63.3	54.8	138.8	31.2	51.9	70.8	74.7	60.6	37.3	47.8	54.6	42.5	46.3	33.5	56.5	72.6	44.2	41.4	76.0	43.0	46.5	47.3	42.3	29.2	22.1	75.0	45.1	76.6	51.2	41.5	35.7	44.4	39.8	67.1	107.0	98.1	55.3	43.5	61.3	63.9	69.7	24.9	61.5	28.0	61.2	48.7	47.6	31.4	63.1	47.7	55.6	42.7	63.6	52.9	62.1	86.0	61.2	44.5	47.0	80.3	29.7	45.1	64.9	61.1	66.7	52.0	61.8	49.9	34.6	38.4	86.7	46.4	88.2	48.4	47.1	38.9	41.8	64.3	75.9	38.4	51.0	80.5	94.4	33.6	30.0	47.3	44.0	71.1	44.7	45.5	54.1	35.8	33.5	47.4	50.4	35.6	44.0	64.0	36.7	38.1	38.6	46.0	43.0	38.1	49.3	73.1	25.5	103.0	45.5	58.1	63.2	39.8	51.9	41.9	42.5	75.8	45.1	42.9	24.2	48.1	26.3	35.5	71.3	73.8	60.5	44.9	36.5	95.7	41.1	45.5	42.5	40.8	42.1	40.1	76.2	58.7	50.9	52.0	43.1	36.4	91.6	57.2	43.4	47.5	36.7	30.4	49.0	55.5	59.8	66.4	42.7	74.1	41.6	35.9	51.7	39.0	44.2	50.6	36.6	47.8	35.9	44.7	65.0	58.1	45.7	24.6	63.4	39.1	73.5	42.3	26.4	42.3	71.7	30.8	43.6	28.4	54.7	29.6	101.0	23.4	20.0	52.9	52.9	35.4	74.9	69.1	47.8	46.7	43.3	42.2	59.6	25.5	42.3	152.1	28.3	43.3	51.4	61.4	51.4	44.6	46.8	64.3	73.3	96.2	24.4	67.1	43.1	37.9	44.5	44.0	34.7	39.6	62.5	54.0	66.3	46.5	54.3	54.3	67.3	31.8	19.4	59.1	68.8	37.7	40.0	96.2	35.0	36.3	39.2	46.7	38.5	65.5	49.4	40.1	40.5	54.5	55.2	49.6	48.1	64.8	40.7	74.7	46.6	54.3	57.6	43.1	43.1	37.1	44.0	49.9	80.1	51.1	43.4	67.0	45.0	84.3	34.2	44.0	19.9	65.8	38.7	64.6	85.0	36.2	113.5	30.3	33.4	58.3	54.2	59.9	85.7	45.6	98.9	77.4	57.6	64.3	31.7	49.7	57.6	47.8	42.0	32.8	60.8	42.3	43.1	58.0	52.5	43.4	23.8	38.0	55.4	59.9	33.1	49.3	48.3	57.0	51.3	47.1	44.7	53.8	46.5	87.2	50.4	49.6	50.0	28.3	58.0	51.4	51.5	51.8	40.0	39.7	24.5	63.5	63.5	84.1	57.7	35.4	40.2	45.7	42.0	61.4	102.4	117.6	96.1	57.0	41.8	32.1	58.1	33.4	46.7	35.0	28.1	48.8	49.9	48.8	71.4	57.3	44.4	30.4	49.8	59.6	46.8	58.9	62.6	48.9	30.2	41.1	72.0	43.7	73.7	63.9	50.6	85.1	54.2	43.7	35.3	55.2	50.3	72.0	49.3	38.6	48.9	44.5	60.8	69.9	43.9	47.5	58.0	37.2	50.4	48.1	41.7	46.2	48.1	44.9	65.1	59.8	50.0	42.7	65.1	37.0	54.0	98.6	53.5	61.7	110.0	112.7	57.7	68.2	61.5	90.7	89.2	40.0	66.5	48.2	80.3	60.8	68.0	84.3	41.2	48.7	35.9	50.5	57.1	66.3	65.5	55.5	89.6	68.9	59.1	60.0	73.4	63.0	31.6	60.7	108.1	65.6	44.3	62.6	49.6	46.8	50.6	84.2	97.7	54.9	77.9	39.9	69.4	36.3	43.7	58.2	40.0	113.4	63.8	29.3	50.7	37.9	78.6	53.9	56.9	44.8	57.0	40.3	45.4	41.6	45.3	49.2	57.5	79.2	34.3	80.9	46.1	45.6	54.3	37.0	87.8	49.0	65.7	35.7	63.1	59.5	96.4	56.8	68.2	50.5	52.7	42.5	32.1	74.8	60.2	30.8	32.5	68.2	51.7	45.2	52.6	54.5	57.3	47.8	42.4	46.7	52.7	59.1	101.4	68.3	36.4	51.7	40.6	78.8	66.9	99.3	45.2	52.3	57.1	49.2	46.0	29.4	41.6	63.5	52.5	59.2	55.7	62.0	51.4	37.9	88.7	54.8	130.7	41.5	59.8	38.1	49.4	59.1	52.6	63.6	64.1	48.4	22.5	65.3	50.9	71.6	49.9	64.8	94.4	65.7	59.3	107.1	54.0	75.8	30.0	78.2	74.3	77.6	83.3	45.4	37.9	57.4	56.3	91.3	51.9	60.9	58.3	38.8	75.7	49.7	66.3	63.0	57.2	66.1	70.0	71.7	54.7	55.8	90.2	101.3	42.7	46.6	92.8	35.8	48.2	58.8	55.9	56.2	49.2	52.2	48.7	71.8	31.9	61.5	51.5	34.6	65.8	79.2	63.5	55.3	104.1	41.5	79.1	42.6	40.6	50.9	66.1	51.7	66.7	38.8	37.1	51.0	119.3	69.9	53.4	47.4	66.4	62.3	114.5	50.3	49.4	38.5	78.7	48.5	51.5	37.4	72.9	85.1	47.4	31.2	80.5	23.4	55.9	46.4	81.6	38.0	97.8	26.7	80.3	39.2	50.4	59.2	39.7	33.1	38.1	53.8	46.2	76.6	74.7	43.4	46.9	69.2	33.3	66.3	63.2	85.7	66.9	69.1	47.8	75.7	53.3	35.5	72.3	55.1	39.4	48.9	47.5	45.6	47.9	54.9	63.2	68.2	68.0	48.8	71.5	52.3	88.7	53.2	47.0	49.0	35.4	41.6	39.1	78.3	59.9	62.3	59.2	25.0	95.2	20.7	69.8	80.9	51.5	75.7	77.8	43.7	72.4	49.6	54.6	39.7	31.0	61.1	72.3	65.4	60.3	57.8	28.5	31.1	39.8	90.1	77.9	25.6	47.3	70.9	95.4	160.7	71.6	71.0	22.7	31.4	58.4	57.1	49.7	55.7	26.8	93.9	41.5	43.5	63.9	28.1	59.7	51.6	86.2	65.8	64.9	52.0	58.7	47.0	31.8	68.8	63.1	72.6	62.6	85.9	46.0	43.6	49.4	57.0	56.9	61.0	56.7	55.3	63.4	56.6	86.8	42.1	83.9	64.2	83.2	66.8	40.6	57.7	58.4	69.0	42.9	71.2	62.6	55.8	90.7	32.5	62.0	46.5	63.3	33.9	71.8	57.4	71.7	66.5	76.3	35.4	58.2	44.7	56.3	50.1	30.3	66.6	83.8	76.5	40.1	49.3	34.9	53.8	40.0	97.7	45.4	120.9	57.6	71.8	32.0	45.6	78.8	67.2	38.0	70.6	75.3	63.4	65.1	41.7	93.0	34.9	37.5	61.4	62.8	54.2	45.4	65.0	41.5	34.1	46.9	34.1	84.8	31.5	109.1	48.1	83.2	62.7	37.6	44.9	53.1	37.7	44.1	37.1	66.2	65.9	81.8	67.2	47.7	72.2	74.7	24.2	69.0	34.5	58.2	79.2	48.8	36.8	83.9	44.7	51.6	76.3	65.2	93.6	70.6	36.4	38.3	53.7	91.6	71.6	31.7	66.9	57.7	70.4	48.6	55.7	109.5	55.9	39.4	62.0	77.0	75.4	227.2	66.5	50.6	54.2	58.4	63.1	53.0	32.0	29.5	43.3	40.3	63.6	46.5	17.5	60.5	103.6	45.3	62.8	95.8	46.5	105.2	42.4	53.6	54.3	74.3	72.9	30.4	55.4	82.2	51.2	103.6	51.1	66.9	41.8	45.0	43.7	78.3	52.3
NDUFA5	50.1	26.9	67.5	31.0	93.1	4.7	31.7	57.2	55.6	119.3	5.5	160.7	94.2	70.0	313.8	46.3	107.2	52.3	16.3	33.6	84.2	40.8	33.4	36.4	28.3	80.7	59.7	47.8	43.7	39.4	20.0	42.5	58.5	20.3	28.6	91.5	51.7	53.0	19.5	70.4	36.0	115.1	73.4	59.8	56.2	107.1	36.5	88.5	21.1	56.6	64.9	73.7	67.1	88.5	79.4	57.3	58.8	63.0	27.5	41.8	61.7	56.5	44.2	59.3	50.6	62.6	73.5	43.7	21.0	48.9	41.5	66.0	26.7	16.7	58.1	34.6	122.3	37.6	35.0	12.2	36.0	21.4	103.4	85.7	16.0	81.0	41.5	50.6	42.9	109.9	14.7	96.2	98.8	195.3	57.4	51.8	60.2	79.4	29.7	35.5	126.2	26.5	91.9	29.5	191.4	95.5	63.2	28.7	128.6	37.1	36.2	17.3	158.4	42.9	33.1	96.4	137.3	56.4	25.3	85.3	102.5	44.5	56.9	18.0	33.3	27.2	102.9	74.6	64.1	45.3	46.6	76.4	66.0	25.3	23.9	35.3	49.0	54.0	22.5	45.3	100.1	51.7	69.9	59.4	18.4	16.2	124.0	63.2	89.2	37.3	158.5	69.4	42.2	68.0	49.5	81.7	58.6	43.1	29.6	44.4	89.3	26.2	52.1	55.3	152.1	78.3	50.2	28.2	66.5	56.0	37.4	8.5	28.1	95.9	156.1	44.4	64.4	53.3	40.1	47.2	56.8	58.0	22.6	43.8	29.9	56.3	128.3	50.7	18.8	41.2	69.7	94.0	25.2	20.9	57.5	68.2	45.9	85.3	49.1	40.7	69.0	42.2	26.9	62.8	42.6	136.2	105.1	96.0	60.7	94.0	24.2	46.3	62.0	99.4	55.3	23.6	124.7	76.1	79.6	66.1	76.2	27.3	99.1	9.2	111.8	69.1	69.6	37.9	24.2	44.5	42.9	117.1	63.2	36.7	53.0	74.6	29.4	94.2	22.0	29.5	24.6	69.5	102.2	61.0	82.6	79.8	6.6	28.4	91.9	17.3	56.9	58.5	18.8	29.8	65.4	23.8	66.2	18.3	40.0	36.5	43.7	64.4	90.2	65.1	42.4	49.7	38.8	69.5	28.2	41.0	79.8	77.7	26.6	40.5	198.1	42.7	62.8	80.6	79.7	164.9	45.4	60.2	71.7	113.4	110.8	75.6	15.6	25.2	24.3	135.5	52.6	161.8	73.9	35.9	19.8	75.2	57.7	8.9	52.1	41.7	18.2	122.3	185.9	41.6	56.6	29.5	58.0	36.7	30.9	73.9	39.8	30.4	112.7	54.1	36.7	33.9	26.9	125.0	83.6	59.0	26.1	56.7	29.3	41.3	42.8	26.8	49.3	137.8	71.6	21.5	31.1	43.8	40.2	21.2	65.8	20.3	45.2	103.2	71.6	26.7	70.6	18.7	27.8	28.6	66.3	30.4	10.9	42.2	88.4	4.9	26.0	91.0	76.2	28.7	126.8	86.1	72.6	81.6	49.8	50.7	141.2	98.0	47.7	62.3	25.6	48.7	15.8	91.4	109.2	25.9	73.3	67.9	31.8	164.6	30.2	71.1	52.0	23.4	43.9	8.3	61.8	77.6	21.3	101.3	39.6	16.1	47.9	57.2	59.8	36.0	31.0	62.6	49.9	57.1	29.5	83.5	109.0	33.4	70.1	76.1	55.0	15.2	57.9	32.1	80.9	58.8	34.4	113.0	41.2	74.8	103.5	35.7	50.2	86.8	41.0	84.0	51.2	41.2	26.3	79.7	39.9	97.2	53.5	34.9	63.7	160.1	40.1	75.1	96.7	58.7	42.9	11.6	134.0	29.8	109.1	119.3	15.3	111.0	40.0	61.6	39.1	47.1	25.7	28.8	44.0	81.5	137.0	44.8	125.6	51.7	46.5	22.2	42.4	10.5	16.0	37.5	132.2	50.5	26.8	43.7	35.3	35.0	96.1	108.8	39.1	50.5	43.7	53.0	64.4	298.2	113.3	72.5	56.7	68.0	79.9	84.4	33.1	493.0	269.3	126.0	72.6	68.6	25.3	42.8	75.7	24.4	43.8	167.0	64.7	68.6	101.5	165.2	15.6	37.8	109.4	121.2	63.8	16.9	88.4	104.6	30.3	35.1	47.3	94.8	82.6	212.6	57.7	10.8	30.1	116.8	35.3	30.0	21.4	69.7	64.1	21.1	44.4	42.8	74.8	35.1	104.4	104.8	67.4	32.0	46.5	95.9	51.7	30.4	33.1	85.1	23.1	141.4	25.5	258.3	608.2	515.0	14.2	11.1	43.8	18.5	39.2	19.9	24.1	22.4	26.4	26.8	27.2	12.8	7.5	22.6	42.4	4.3	21.9	21.7	34.7	14.8	35.6	13.8	52.1	5.8	19.1	29.2	22.6	21.3	32.3	15.5	12.2	10.9	26.4	2.0	16.0	23.5	31.7	15.3	30.9	4.9	9.0	2.2	6.0	30.0	20.4	19.9	33.8	46.1	58.3	54.5	21.7	8.2	42.1	21.9	27.2	25.0	39.3	19.5	45.7	21.4	5.1	28.0	19.5	22.6	16.6	6.1	7.4	7.5	23.9	23.9	18.8	29.1	26.3	4.5	34.6	33.7	27.5	23.6	29.2	30.8	14.8	4.8	43.8	14.3	10.4	17.9	11.3	9.1	31.2	29.3	46.1	9.4	5.0	12.3	5.8	36.1	12.6	9.9	65.4	23.8	6.1	10.3	46.9	40.9	21.8	77.3	5.6	16.2	11.8	1.5	16.5	11.3	23.5	27.7	17.7	16.6	2.3	47.9	14.9	13.6	32.7	14.7	20.4	5.6	11.0	0.9	49.3	5.2	18.5	19.4	14.5	14.4	49.3	31.3	27.7	21.6	11.0	7.5	12.5	47.2	19.1	17.2	22.6	40.3	58.6	12.5	51.5	37.5	11.7	18.1	49.8	17.6	50.2	16.3	46.9	9.8	36.2	54.6	20.2	12.3	11.1	16.2	2.2	38.8	20.1	16.9	13.9	13.5	7.7	17.1	14.0	19.4	10.3	10.7	58.0	12.9	3.3	22.1	27.0	7.1	11.0	56.8	15.0	10.2	13.5	9.2	9.3	18.9	7.0	5.7	2.9	22.0	28.9	6.6	3.4	28.2	21.8	4.2	16.8	20.0	9.3	6.8	14.6	22.4	22.4	34.9	13.5	37.4	9.1	56.3	7.2	8.8	39.6	24.5	19.7	26.4	61.4	16.6	23.3	14.6	14.1	40.2	12.5	19.8	14.7	13.4	8.1	15.3	31.1	34.9	11.6	27.0	17.0	19.4	31.4	13.6	20.0	5.7	1.1	13.8	8.4	16.6	6.9	11.2	25.9	30.4	17.4	7.7	27.3	46.3	46.3	3.5	27.2	19.4	40.3	2.4	8.3	11.0	17.5	36.2	8.4	11.4	2.2	39.7	35.9	23.8	13.8	22.1	12.8	32.9	16.0	14.2	22.2	11.4	23.6	5.9	5.3	27.5	53.6	6.3	29.1	21.8	6.7	35.4	35.1	14.9	2.9	13.6	27.5	33.6	10.6	28.2	14.7	46.1	17.4	56.7	12.6	57.9	29.8	19.7	85.1	9.8	19.4	22.1	50.7	35.7	18.8	4.5	56.7	14.6	7.6	17.3	5.8	1.0	6.8	4.4	55.2	6.0	26.7	13.8	34.3	4.5	1.5	45.7	6.6	23.4	17.8	11.9	35.7	31.4	1.5	42.1	10.2	13.3	23.5	20.8	15.8	2.0	4.0	20.4	7.9	53.3	6.1	4.7	12.2	7.7	7.1	49.3	6.4	5.9	6.2	53.9	24.6	17.5	9.0	25.9	28.8	20.9	6.7	12.9	16.3	16.0	4.5	38.2	2.8	9.9	2.7	21.1	9.2	12.0	31.4	69.1	30.1	19.1	13.5	19.5	7.4	12.7	5.1	22.3	8.4	8.5	7.6	22.0	7.8	8.8	18.1	21.4	40.8	18.1	17.6	25.9	15.5	14.5	55.3	21.8	20.4	13.7	12.6	8.7	11.5	18.5	14.4	40.5	20.0	31.1	20.0	1.7	10.9	14.9	15.0	2.1	16.2	12.0	11.4	13.6	48.2	15.9	28.7	23.1	76.3	34.2	3.3	40.2	14.1	12.7	32.6	18.9	21.7	5.1	14.4	6.0	27.3	23.4	15.9	29.2	13.0	20.4	18.0	14.3	3.1	35.5	55.1	12.2	22.1	20.5	34.2	17.3	6.5	2.6	40.1	30.2	22.0	10.1	24.0	19.4	13.4	14.9	21.1	7.7	35.6	13.6	32.7	17.9	22.6	10.2	27.0	4.1	8.0	21.4	25.6	3.6	22.5	13.6	10.3	51.3	25.5	25.1	12.5	15.0	24.4	60.2	7.2	24.6	13.6	18.7	21.3	51.0	12.2	31.0	8.3	38.1	15.4	10.1	29.9	6.9	36.7	26.0	37.5	11.3	16.9	19.8	10.0
MRPS12	33.4	25.8	21.7	9.9	92.0	10.4	39.7	4.1	59.9	32.9	14.8	36.6	77.5	33.0	32.0	50.4	16.8	20.0	9.3	31.6	25.1	20.7	21.1	17.8	57.1	36.4	24.9	29.3	45.4	9.9	24.7	40.0	10.7	16.3	64.4	36.7	9.7	37.2	16.9	58.4	33.9	38.3	22.2	24.0	7.9	103.0	6.2	42.1	4.3	80.9	25.3	39.2	110.8	28.9	87.0	57.8	38.9	16.5	21.4	52.9	19.0	15.5	93.7	52.9	38.4	49.0	87.1	16.5	36.2	7.8	4.3	16.2	16.1	21.4	27.7	21.5	35.1	20.4	27.2	14.8	14.2	17.7	66.8	43.7	19.8	67.2	39.5	28.7	40.2	47.1	13.5	46.3	71.0	41.8	22.0	9.9	38.2	113.1	33.2	21.3	74.1	24.0	154.2	31.7	39.8	32.1	51.6	23.2	25.6	21.6	68.9	31.9	53.9	19.6	53.4	8.7	40.2	4.1	9.9	33.6	79.7	15.5	14.5	17.2	25.9	15.0	45.4	106.6	9.8	33.5	38.5	24.2	43.3	42.0	7.7	47.2	42.1	40.4	1.8	55.1	45.5	13.1	106.7	31.9	27.6	29.4	36.4	26.9	30.3	21.1	25.8	46.1	21.1	19.8	16.6	6.6	27.7	10.3	15.4	32.3	55.5	7.6	40.4	71.2	25.5	20.9	29.2	27.8	24.0	16.5	19.0	3.6	27.1	12.0	44.2	21.6	5.9	6.6	29.9	26.9	12.6	10.6	7.1	35.1	61.6	21.9	41.7	29.3	19.3	25.0	20.3	15.4	7.6	19.8	44.8	18.9	27.6	86.8	38.2	12.5	30.9	22.9	30.2	11.6	5.1	19.1	57.2	34.9	10.7	73.3	43.5	28.5	179.7	11.4	27.5	48.6	63.1	15.2	93.6	21.9	53.4	36.3	43.1	4.2	35.6	28.2	116.0	15.9	105.7	48.8	71.4	27.0	6.2	36.6	65.2	64.7	28.9	19.5	25.2	34.3	38.1	11.8	25.9	25.9	115.3	54.5	6.4	14.6	25.0	8.3	13.7	24.1	76.1	96.8	11.6	19.4	69.8	56.3	35.2	23.8	31.5	16.8	12.9	47.5	56.7	33.1	24.3	84.6	53.9	17.8	84.2	23.8	21.1	66.8	38.9	39.7	18.9	27.5	87.3	38.6	21.1	21.7	45.8	39.7	109.3	32.7	5.6	38.6	3.7	13.8	115.5	58.7	53.6	30.4	23.0	92.1	48.7	8.0	40.8	17.9	28.5	34.4	30.6	55.1	19.9	24.0	20.8	29.0	30.6	97.4	18.8	47.0	10.5	8.5	9.7	12.1	34.8	82.9	112.6	24.7	33.3	53.0	3.6	28.9	16.0	32.8	19.3	144.3	28.7	7.5	56.9	122.4	34.0	10.5	24.9	46.1	9.7	20.7	38.4	11.1	19.2	16.6	10.9	27.0	28.9	41.0	46.7	37.2	77.1	6.3	52.0	58.9	85.5	19.9	45.5	57.1	22.4	16.5	9.5	7.9	25.2	146.3	29.6	75.7	34.5	32.0	16.5	56.8	3.7	13.2	34.6	21.0	12.7	38.5	22.8	24.3	38.6	23.8	16.7	13.1	86.7	17.8	10.3	39.7	30.5	10.2	9.9	56.2	28.1	25.1	13.3	18.6	32.1	26.5	11.6	69.3	197.0	8.4	22.6	70.5	19.5	12.1	15.4	34.8	28.4	49.8	10.4	26.6	22.4	83.9	35.8	77.1	18.2	39.4	17.9	9.1	13.5	35.8	23.9	7.3	8.1	21.9	35.2	27.5	82.3	27.6	35.0	2.5	91.1	36.5	56.8	15.2	37.4	11.1	55.6	100.2	17.3	224.7	19.1	18.3	10.7	22.6	23.4	40.6	26.4	23.5	107.8	22.2	29.5	56.1	109.8	32.2	66.2	25.9	39.1	11.5	6.8	63.8	18.0	16.2	29.5	38.6	24.3	36.4	34.1	49.9	62.1	58.0	117.3	183.4	244.5	44.8	49.8	9.2	48.3	15.2	42.7	21.8	38.2	24.9	49.1	116.0	30.3	15.8	17.0	16.1	38.3	42.5	47.9	19.7	55.8	69.3	46.7	65.9	18.9	38.1	24.3	20.7	63.9	30.3	16.2	27.3	103.0	24.2	12.4	125.3	12.0	28.7	39.4	89.8	20.7	20.8	25.8	37.0	13.9	32.7	8.6	28.8	10.1	11.0	52.9	15.9	18.5	76.5	7.3	12.4	25.6	35.6	33.3	28.4	14.1	55.5	12.0	39.1	55.6	58.4	52.5	10.0	11.1	8.2	18.3	2.7	13.0	14.6	35.2	26.1	9.0	23.8	11.3	14.6	36.4	5.4	117.9	23.0	1.1	10.7	49.1	6.5	27.8	6.3	6.0	8.4	8.8	5.6	10.4	14.8	4.0	6.8	5.1	3.6	11.4	4.9	26.9	2.8	8.4	38.0	45.0	7.6	5.6	6.0	29.1	21.6	17.4	9.1	85.8	11.4	46.1	9.1	17.8	36.5	3.7	2.4	27.0	11.2	60.0	43.6	6.3	4.1	16.7	20.9	10.0	12.0	28.9	7.4	14.5	24.8	51.0	10.7	4.0	5.8	25.4	11.3	7.8	11.3	28.2	20.7	9.9	50.4	57.9	20.1	3.9	32.6	9.7	30.6	8.3	14.5	9.3	4.5	7.4	41.2	2.4	11.3	49.4	18.0	11.6	8.1	3.4	4.7	16.7	2.2	5.3	14.9	18.1	21.2	51.4	2.7	11.5	7.4	5.1	38.5	17.6	34.3	4.5	15.1	12.3	6.7	18.0	17.7	10.7	11.6	12.7	9.8	39.2	14.7	18.9	24.9	15.4	3.5	32.9	44.7	17.9	1.0	22.8	46.8	37.0	18.2	28.1	3.8	13.9	6.7	3.9	1.1	11.2	15.2	12.8	4.9	13.9	14.7	5.4	7.8	6.6	2.8	10.6	6.5	17.7	11.5	22.5	7.5	12.1	16.9	16.9	26.3	17.5	7.4	45.1	7.6	22.7	4.1	3.7	4.3	6.4	44.0	9.9	35.3	7.0	4.7	4.2	1.6	13.4	2.0	4.6	11.5	2.5	2.3	34.8	21.3	8.1	18.8	4.0	5.0	8.4	11.6	1.0	1.6	32.1	16.8	8.6	13.1	9.2	1.1	21.7	44.0	10.3	8.0	7.0	13.7	3.9	12.0	9.6	14.5	13.9	5.7	98.8	25.3	18.4	20.5	6.9	28.3	25.2	7.0	13.6	2.8	4.1	21.2	17.0	26.1	10.1	30.7	11.3	3.0	9.6	43.0	36.9	9.9	1.3	4.9	10.5	4.4	16.5	15.6	4.1	13.0	9.9	4.0	48.2	16.3	48.1	6.3	4.3	6.1	9.9	6.1	21.1	18.3	32.0	15.0	14.6	11.0	6.5	16.7	12.8	23.6	19.1	22.5	16.3	23.6	5.2	3.7	5.5	18.9	3.5	22.9	5.8	13.2	9.1	7.7	28.1	11.1	4.3	89.3	31.9	40.3	33.0	38.2	8.9	9.8	39.1	32.8	10.0	6.7	10.2	9.1	2.6	5.4	16.5	10.8	13.7	5.1	18.2	6.8	10.0	3.0	31.3	0.9	18.2	10.2	19.0	13.5	0.4	15.4	3.3	41.1	8.5	39.5	4.0	25.7	7.2	7.5	8.0	6.9	10.0	13.2	11.8	17.2	32.1	11.7	2.5	12.7	2.9	11.2	16.1	43.5	20.8	35.8	8.3	16.5	14.0	12.5	17.4	7.3	36.7	63.7	12.9	26.0	14.9	25.2	4.4	24.0	50.3	18.7	47.1	7.8	6.0	8.9	13.0	14.3	25.2	4.4	1.6	5.2	1.6	17.5	115.8	8.6	36.7	27.0	62.4	11.5	4.7	7.6	11.0	1.7	4.6	6.1	4.4	12.3	26.4	14.8	20.8	34.5	43.2	5.6	5.9	44.3	35.3	5.9	18.4	35.3	25.6	14.4	8.0	3.3	12.2	21.8	16.1	12.3	18.6	11.6	10.0	7.1	4.7	32.1	28.8	17.1	23.9	6.6	23.9	10.6	34.7	7.5	5.0	2.8	81.6	19.5	35.7	21.5	15.6	11.3	14.8	5.5	7.0	13.7	2.8	5.7	21.4	8.5	7.6	8.3	12.1	9.8	2.9	9.4	2.0	19.1	11.1	24.0	4.9	34.9	40.5	5.9	5.3	49.1	5.6	42.3	2.6	17.0	58.3	18.8	14.8	5.5	11.5	10.1	10.4	9.5	27.3	5.7	8.8	11.3	2.2	5.5	25.6	27.2	38.8	4.8	10.5	9.0	25.1	2.6	5.6	18.4	1.9	4.8	11.3	7.0	7.3	7.3	22.0	32.5	7.6	3.5	16.1	47.5	8.1	83.4	6.5	17.0	12.9	4.7	12.0	11.3	7.0	32.9	10.6	17.0	25.6	55.4	25.8	7.0	4.3
MYO1B	26.0	10.9	5.4	7.1	4.8	9.6	7.7	2.5	4.7	12.6	17.0	9.3	14.6	5.2	4.0	13.6	6.4	11.1	14.9	7.3	8.7	6.8	21.1	5.9	21.6	9.1	5.6	8.3	15.5	15.9	40.0	11.8	8.9	11.6	16.6	8.9	5.3	5.1	10.1	9.9	8.3	9.3	20.7	11.2	15.3	17.9	3.7	6.7	9.1	13.6	13.5	14.3	16.1	12.8	10.9	2.5	13.7	3.7	9.8	10.4	8.1	13.3	22.8	7.5	8.3	15.4	13.8	17.7	14.6	1.5	2.4	11.8	10.5	15.0	22.4	4.2	8.7	19.0	17.4	5.5	8.6	7.1	13.5	17.3	11.0	15.1	16.3	12.3	16.1	12.9	8.9	11.6	9.2	6.4	13.4	4.7	8.9	12.8	17.7	16.3	10.0	4.9	15.6	7.4	10.9	10.5	12.0	21.0	14.9	15.3	16.3	18.1	8.9	8.2	7.8	3.3	8.3	6.3	3.4	10.3	8.2	12.7	41.3	20.3	20.4	7.7	9.3	11.3	5.9	10.7	6.7	5.3	7.1	15.5	1.3	8.2	10.3	15.0	14.7	2.7	5.2	15.1	21.5	18.9	9.2	3.9	4.0	8.9	13.9	9.5	13.3	13.2	12.0	6.2	4.7	11.2	12.3	4.5	7.2	6.3	9.3	4.7	9.9	18.8	7.0	14.4	11.3	10.0	18.3	29.0	23.4	8.6	8.7	5.7	33.0	19.0	10.4	6.1	8.2	7.3	3.0	11.8	8.7	21.1	9.4	13.4	10.6	10.3	13.0	10.1	7.8	5.3	19.5	10.3	14.6	4.9	5.5	10.5	8.3	2.2	10.2	5.7	6.6	4.9	4.1	7.4	12.9	10.8	6.7	10.2	9.7	13.5	10.9	15.7	7.6	24.1	6.7	11.7	15.8	3.4	11.2	24.0	4.8	6.9	8.1	9.3	15.0	11.3	9.1	12.1	14.5	7.7	14.0	11.8	9.3	18.7	8.2	7.8	10.2	14.4	14.4	4.3	7.1	9.6	13.2	12.7	8.4	8.6	14.4	11.2	8.0	11.8	19.6	5.5	12.4	13.4	11.6	29.1	7.5	9.7	14.6	14.4	7.6	14.5	8.2	13.7	11.4	18.3	10.2	11.3	12.8	4.9	11.1	12.9	10.2	7.1	10.0	15.8	16.8	12.3	13.8	6.9	11.1	5.9	10.6	8.0	5.8	10.7	5.9	14.2	20.1	13.6	8.2	8.0	5.3	17.8	8.4	9.0	6.2	7.0	39.5	7.2	23.5	17.4	4.9	9.2	6.7	5.5	10.4	19.7	11.7	38.4	5.2	6.2	6.6	4.9	11.1	24.5	15.4	10.9	2.6	3.5	4.4	18.5	13.2	5.6	8.4	11.9	4.5	7.6	14.6	31.1	14.6	17.4	2.8	25.1	3.2	5.8	7.8	11.6	9.7	9.8	4.8	17.8	5.4	18.2	10.1	9.0	14.7	2.5	20.4	6.7	6.4	4.6	10.0	24.4	7.8	3.2	18.0	4.5	8.1	15.5	6.3	14.0	13.4	8.0	7.6	7.5	8.8	8.7	12.8	2.8	6.6	14.4	12.4	9.0	4.9	12.4	5.7	7.5	11.1	7.4	4.4	17.1	15.1	13.3	7.6	13.9	5.8	10.5	6.9	10.4	4.4	5.7	7.1	5.2	15.9	7.3	9.3	26.2	13.3	4.6	4.6	10.8	6.5	38.8	24.1	17.9	19.6	11.1	4.9	8.8	21.6	9.5	19.6	5.0	7.1	12.9	8.9	3.4	6.5	6.2	16.7	18.8	7.7	22.1	16.3	5.6	10.2	18.3	9.9	6.9	6.5	8.1	11.7	12.1	9.3	4.6	6.9	5.4	5.2	17.1	5.3	8.6	5.1	18.2	7.4	4.2	9.9	19.5	12.3	13.9	7.4	12.0	16.0	5.3	9.5	8.2	10.8	17.2	7.2	17.4	14.8	15.7	12.7	7.5	17.8	8.3	12.1	20.3	14.2	11.9	7.0	7.0	7.8	4.1	7.9	18.8	11.2	11.7	17.4	24.7	17.8	15.6	22.7	6.0	13.4	7.9	3.6	4.3	9.2	13.2	12.4	12.8	50.5	6.2	6.2	11.8	7.7	4.3	9.6	8.6	12.9	7.7	4.9	7.1	9.1	2.6	3.6	10.8	15.2	14.3	15.7	15.2	7.6	6.5	5.3	11.3	7.2	2.1	3.4	13.3	2.6	4.3	4.6	5.0	18.2	10.4	20.6	7.1	10.6	9.5	5.0	6.6	14.6	5.3	4.7	7.1	8.8	6.4	13.2	8.7	18.4	4.3	26.9	16.3	18.9	8.1	2.1	14.9	29.1	8.6	20.1	11.2	7.0	17.8	10.9	6.8	22.1	6.1	20.2	8.9	12.8	8.4	13.8	13.4	4.7	15.6	10.0	6.6	9.5	33.9	18.6	2.7	7.2	7.2	9.3	8.3	13.9	7.9	6.6	28.3	14.5	11.9	20.5	6.1	7.5	5.5	26.8	22.5	41.2	3.1	5.0	8.6	12.0	14.2	10.0	1.8	12.0	12.7	16.2	10.0	9.1	2.4	13.4	14.1	18.0	25.1	3.0	15.1	12.9	17.9	16.3	26.8	32.0	10.4	6.5	40.9	14.6	14.1	8.3	9.6	12.0	12.5	17.1	10.1	6.7	6.3	15.7	5.3	9.0	6.0	13.9	12.4	7.3	6.2	10.1	9.4	14.9	6.0	12.7	3.9	7.3	6.2	11.7	9.2	13.0	6.7	8.7	10.8	28.0	17.9	25.5	14.6	9.0	11.7	4.8	11.7	4.9	30.7	6.5	12.9	16.7	16.9	4.8	21.9	15.5	2.8	18.0	16.7	26.9	30.9	10.0	13.3	16.0	6.7	7.9	4.3	21.1	8.1	6.8	4.7	4.5	4.9	22.4	3.9	10.9	10.2	32.6	4.0	7.3	4.5	3.9	31.4	27.0	5.9	11.0	9.2	9.4	9.3	25.1	15.4	6.4	7.5	6.6	5.0	11.8	12.8	1.5	3.8	32.5	13.6	3.5	18.7	5.8	4.1	18.8	3.5	7.6	2.1	8.5	6.0	3.3	19.7	18.5	8.6	11.6	12.0	27.6	14.7	3.2	23.2	4.8	17.1	12.6	15.7	6.2	25.5	23.5	1.7	6.2	12.4	12.3	9.4	9.5	6.4	4.3	4.1	4.2	21.0	10.0	6.2	14.8	10.4	14.8	10.8	2.4	8.2	23.5	8.9	12.8	11.1	2.4	13.7	35.8	38.0	7.8	4.1	8.9	16.1	12.4	8.6	9.7	6.4	12.3	7.3	7.7	16.7	8.1	8.3	13.3	18.4	5.6	4.4	20.1	5.4	11.3	16.8	10.8	16.3	5.2	13.5	6.5	13.2	19.9	8.2	8.0	6.4	9.7	5.3	11.2	9.1	7.9	12.3	7.5	11.9	5.2	14.7	6.2	6.8	1.7	14.8	6.5	4.2	5.8	3.8	7.0	17.5	4.7	4.7	15.6	11.4	21.7	11.5	8.3	13.2	13.2	22.9	8.7	35.0	5.3	5.4	7.1	12.8	7.3	11.8	4.6	3.9	13.9	12.1	15.1	25.4	7.1	10.8	7.1	4.4	13.5	12.0	6.3	3.8	1.9	10.0	11.0	8.8	16.5	4.6	12.0	5.3	4.0	7.9	12.0	6.9	9.2	26.4	18.2	12.9	67.7	46.4	5.0	4.3	13.8	16.7	9.9	13.4	19.1	11.8	10.5	6.2	9.1	18.3	25.3	25.0	2.1	7.6	17.8	23.6	3.5	11.8	20.5	21.2	11.6	12.9	3.2	7.0	16.1	10.4	8.1	3.0	5.4	31.1	27.3	9.8	67.6	11.1	14.9	10.0	32.4	17.9	19.3	25.5	13.8	14.9	3.9	1.5	9.5	20.2	8.4	14.7	14.4	11.3	22.6	7.4	5.4	12.9	29.2	12.3	23.9	22.4	9.5	12.9	25.8	3.0	1.4	8.6	7.9	5.5	10.1	8.0	8.0	13.4	10.2	15.5	5.9	15.0	9.1	9.4	2.4	11.8	6.3	11.7	2.2	11.4	7.5	3.7	7.9	3.2	12.1	4.0	6.8	5.0	7.2	9.7	4.2	14.6	4.7	17.2	18.3	10.6	66.7	30.0	27.5	4.0	3.2	7.4	14.6	4.9	7.0	20.0	14.8	8.8	34.9	22.2	5.7	28.1	12.0	13.4	17.9	14.3	13.9	10.4	6.4	16.1	11.8	5.4	5.8	6.9	22.9	6.9	3.3	4.9	10.8	7.4	30.4	3.5	10.5	3.5	1.9	13.4	6.8	26.2	6.0	3.4	8.8	5.0	11.8	11.2	37.2	14.1	7.9	14.6	4.4	13.2	8.3	20.2	8.0	11.6	11.7	33.6	22.9	15.2	13.6	18.2	33.9	5.7	25.5	6.9	17.7	12.7	9.4
MTX2	8.3	6.9	6.9	6.4	5.2	11.8	7.6	4.4	5.8	8.3	10.2	8.1	9.8	7.7	6.0	8.9	9.7	6.0	8.8	5.7	9.0	5.4	9.2	6.6	6.5	6.3	9.1	11.9	11.2	11.4	11.4	8.3	9.8	10.5	10.8	10.0	9.9	9.7	4.6	8.8	10.7	17.8	18.6	13.5	15.2	17.0	2.5	8.3	3.4	9.8	7.4	10.3	12.5	7.0	13.1	11.1	11.2	4.0	12.0	8.7	7.9	7.0	7.5	8.1	7.0	12.0	9.7	7.6	9.4	7.9	4.4	7.2	6.8	6.8	10.3	8.0	8.1	13.5	7.3	9.8	9.8	4.0	24.3	6.0	7.9	14.5	13.0	8.7	8.3	9.7	5.6	8.9	5.3	8.4	8.0	7.3	9.4	13.9	9.9	6.9	14.8	5.4	10.0	11.2	7.4	10.6	9.2	8.2	13.5	12.1	11.2	8.1	9.2	10.0	8.6	5.3	9.3	5.5	3.6	14.8	8.8	6.2	12.2	7.9	12.7	5.2	9.7	7.9	8.6	9.6	5.6	10.4	7.9	9.1	3.8	8.2	8.4	10.0	9.0	7.7	7.4	8.8	12.0	9.2	5.3	4.0	9.4	13.6	19.9	8.4	8.4	8.0	6.2	9.0	7.6	6.6	12.7	13.7	4.1	10.0	5.8	3.9	13.3	11.9	8.5	6.7	8.1	7.3	4.7	9.5	6.9	3.8	10.2	4.6	21.8	10.0	5.0	11.4	5.6	7.3	10.3	8.3	6.4	12.3	7.4	7.7	13.6	8.1	6.0	14.4	5.7	4.5	11.6	7.7	10.2	4.7	6.8	9.5	8.0	7.5	9.3	8.5	5.1	5.8	3.7	7.0	11.6	8.9	8.3	12.3	13.2	7.2	10.5	11.2	7.9	9.9	17.8	7.8	8.5	4.8	7.7	13.3	5.9	2.5	6.0	8.9	10.7	13.1	10.0	11.8	8.7	8.2	8.0	8.5	7.7	9.6	10.3	6.9	7.4	8.2	10.8	7.7	9.8	9.5	11.0	11.7	3.3	5.1	11.9	11.9	7.8	6.6	13.3	4.5	9.8	5.7	7.6	11.9	9.4	7.6	7.6	10.1	9.4	14.3	8.2	20.5	9.4	10.5	8.4	7.6	9.6	5.8	6.7	4.0	13.3	7.8	10.9	7.1	17.4	21.2	9.5	9.4	11.6	11.5	8.5	12.6	4.0	8.2	9.6	7.6	19.4	18.7	12.0	6.4	7.5	9.7	8.7	3.2	5.9	6.6	17.2	7.5	10.8	14.4	6.4	7.2	7.9	6.7	8.8	13.6	8.5	13.9	17.4	8.1	9.0	6.5	11.9	9.8	11.0	7.5	2.6	9.5	5.5	13.6	8.3	5.8	11.3	11.5	7.4	2.6	14.4	18.0	7.4	12.1	4.9	10.5	6.9	8.8	7.2	6.2	7.0	4.3	9.5	9.9	10.4	12.3	5.9	5.5	12.4	3.6	9.8	8.4	12.9	6.0	8.6	9.4	9.1	5.0	7.5	3.7	8.7	12.9	5.5	6.7	8.8	6.6	7.2	8.9	11.4	9.2	14.1	12.5	8.0	27.4	4.3	12.2	10.3	7.6	6.5	4.9	11.4	12.3	6.5	20.3	15.3	7.1	9.7	8.3	7.1	7.8	11.2	18.0	5.5	6.5	16.0	2.9	13.6	4.6	7.8	13.3	10.8	4.0	9.2	8.6	5.6	14.9	10.0	12.6	14.1	11.1	6.4	6.3	6.5	7.4	8.6	9.8	11.3	5.9	9.9	8.3	5.6	10.0	9.1	9.1	8.5	14.6	8.9	12.7	12.6	8.2	7.4	5.8	8.2	9.6	3.7	9.5	5.2	12.3	7.0	4.8	8.9	8.3	8.8	8.9	8.2	9.8	11.1	2.3	6.2	13.1	15.2	6.6	8.4	7.5	10.6	4.9	6.4	9.8	8.6	9.4	5.0	10.6	10.6	9.7	8.6	7.5	9.3	8.6	13.6	34.3	27.7	11.5	7.9	7.7	8.2	8.6	10.8	31.1	18.5	9.4	9.8	12.1	9.1	10.2	6.3	7.5	11.1	10.4	7.3	7.8	12.8	8.7	7.0	8.7	7.9	8.6	6.9	7.3	8.0	10.7	11.5	4.7	8.9	8.8	4.8	9.4	7.5	5.4	9.2	16.0	7.8	5.8	13.2	11.1	7.9	5.3	4.0	9.8	13.4	5.5	6.7	9.2	11.8	12.4	8.9	16.3	6.7	6.9	8.8	8.1	7.2	7.8	9.1	8.9	17.5	11.7	6.7	4.4	22.9	28.9	12.6	21.3	16.0	19.3	15.7	6.8	23.1	8.8	6.8	20.4	6.2	17.3	13.4	7.7	24.5	11.5	13.4	5.7	8.7	12.1	7.1	15.3	17.7	15.7	9.5	9.6	14.6	11.3	15.2	2.9	13.3	24.4	21.5	14.0	18.1	9.9	9.6	5.9	9.4	16.9	20.2	20.0	15.8	21.6	11.3	11.3	11.4	11.3	37.5	12.4	19.2	14.5	7.6	31.5	10.1	14.7	8.4	12.0	12.4	12.3	8.4	9.4	10.2	18.1	25.8	12.9	16.2	13.3	13.1	9.0	9.8	24.9	26.2	28.5	10.2	8.1	23.7	16.6	9.0	12.2	13.6	13.5	14.8	8.9	10.8	14.5	11.8	7.1	18.1	10.1	8.0	12.2	10.8	10.0	5.3	19.3	6.0	23.4	8.4	18.8	15.9	3.8	10.1	14.6	11.1	19.7	13.6	5.6	14.9	7.8	14.2	9.8	17.4	11.6	18.5	9.4	14.8	10.9	11.9	9.9	5.8	26.8	6.7	12.4	11.9	10.8	7.0	3.9	9.9	7.2	15.3	18.9	7.5	13.2	13.1	14.6	12.2	6.6	20.7	18.8	30.9	12.9	11.6	13.1	22.5	8.5	17.9	8.2	24.9	6.2	5.7	13.9	13.1	29.0	19.0	5.9	5.3	16.1	17.6	17.2	15.9	23.7	7.2	12.9	12.6	15.9	14.5	19.5	12.7	14.7	20.7	12.2	15.2	18.9	16.2	18.5	10.2	15.6	8.2	20.6	15.6	15.6	18.3	10.0	14.6	9.2	13.6	5.9	25.5	32.1	8.2	18.4	8.9	18.7	6.4	5.9	4.9	4.9	15.3	13.2	10.5	10.9	14.7	9.6	15.0	11.1	9.0	11.3	8.6	28.8	6.7	7.5	13.4	19.6	13.7	8.6	7.9	9.9	22.6	7.1	9.4	11.5	7.9	17.2	15.2	10.6	8.3	31.1	6.9	9.8	13.7	13.8	5.6	8.8	7.4	9.7	11.0	23.9	12.4	22.9	14.9	24.8	8.0	5.0	15.2	6.7	6.3	11.5	21.0	7.5	11.9	18.6	9.8	9.0	13.8	5.2	7.3	11.9	10.6	6.7	16.0	13.1	11.9	34.2	10.7	16.4	4.9	9.6	9.8	3.1	12.7	8.2	3.6	6.1	23.0	7.9	22.7	17.6	7.4	10.4	7.8	15.2	15.8	9.0	18.3	16.3	12.2	17.3	7.8	13.0	18.1	3.1	7.2	11.6	14.8	18.9	23.0	16.8	4.0	11.0	19.0	30.5	3.8	16.2	12.6	16.4	36.9	31.3	30.6	8.6	7.2	8.5	10.6	11.6	25.5	17.8	23.0	9.1	4.5	8.6	5.7	7.1	6.3	18.9	6.7	14.9	21.2	9.1	22.3	8.9	15.2	13.4	19.7	12.4	21.5	6.5	14.2	5.3	14.5	11.7	13.3	11.4	7.9	10.5	6.9	29.5	12.0	35.1	10.3	15.1	11.6	19.0	12.6	10.3	19.1	3.9	9.4	3.6	16.7	22.7	9.0	7.0	18.7	28.5	10.4	8.9	10.0	10.9	9.1	18.0	10.4	23.3	6.6	7.8	7.7	10.3	12.9	7.2	15.6	9.8	10.2	10.9	15.0	8.9	16.2	7.7	22.6	9.7	10.3	15.0	28.1	25.7	10.9	6.3	13.0	8.2	9.6	16.3	9.2	16.5	5.1	11.6	12.3	15.9	14.6	13.9	6.6	6.0	6.1	5.9	8.1	12.2	15.7	12.9	9.1	22.6	10.0	7.4	8.7	12.3	14.2	11.9	10.9	6.2	14.6	23.5	12.1	6.0	12.0	30.2	12.5	8.9	21.5	9.8	14.8	5.9	15.1	13.2	16.8	5.9	16.0	9.5	12.6	13.2	12.6	10.3	12.5	23.8	20.5	7.1	22.7	26.8	12.2	18.5	7.8	25.3	9.1	8.0	17.2	7.9	11.3	6.5	22.9	16.3	10.5	18.4	11.4	15.9	6.2	13.0	9.3	9.9	13.2	12.2	7.3	17.3	38.2	7.2	12.2	24.9	8.7	8.4	9.2	13.4	9.5	23.0	15.1	17.3	13.6	20.7	17.4	15.4	10.8	10.5	11.1	10.2	9.9	16.7	20.1
CHN1	4.1	5.9	7.4	6.9	5.9	5.4	5.9	9.0	21.5	7.2	4.7	8.6	6.7	6.7	6.3	6.3	7.4	5.0	2.9	3.5	5.8	5.1	7.0	4.1	3.2	6.3	4.8	4.9	5.6	4.7	5.2	4.9	4.5	6.4	5.8	5.2	5.1	4.5	7.0	5.2	5.5	2.3	1.7	3.9	10.1	6.1	3.1	4.9	12.9	5.0	4.1	6.6	5.7	5.2	9.2	4.6	6.1	8.3	4.2	5.9	7.2	5.1	3.6	9.1	3.4	6.6	4.1	7.1	5.9	3.0	3.3	7.0	8.3	4.9	3.0	3.5	6.2	6.1	4.8	4.4	4.2	7.0	6.3	3.4	8.1	6.9	7.0	4.9	5.7	6.9	6.8	6.3	5.5	6.6	4.9	4.8	6.1	8.1	3.6	3.1	5.0	8.1	5.8	3.6	6.9	5.3	6.6	6.2	7.8	4.4	7.0	8.2	7.0	7.7	5.5	5.2	9.7	15.7	3.7	4.6	4.1	7.2	5.3	3.9	4.0	5.2	4.4	3.6	7.6	4.8	4.6	4.8	6.4	4.0	3.0	4.0	5.2	8.6	5.2	5.6	5.7	6.9	6.6	5.2	8.2	7.5	5.8	3.5	2.0	4.1	7.7	6.2	6.3	3.0	6.4	2.5	5.0	8.6	4.3	5.9	5.1	10.4	7.1	6.4	6.5	6.4	4.8	6.8	2.7	7.9	4.8	9.7	4.0	7.9	5.0	7.1	9.2	2.7	5.6	3.3	6.5	4.2	4.8	5.9	5.4	5.0	6.3	4.0	8.5	7.5	4.5	3.7	2.9	3.0	7.7	7.0	4.5	4.9	4.0	10.0	6.1	3.9	3.3	5.5	12.0	10.9	8.5	4.7	10.1	7.4	5.0	5.0	4.0	6.0	3.7	6.8	6.9	6.6	6.6	9.7	5.3	4.4	8.6	14.4	4.6	4.7	5.1	9.8	6.4	4.1	5.2	8.8	10.5	3.3	3.9	7.1	6.1	9.1	4.3	5.5	3.6	4.1	6.4	4.8	3.1	11.0	10.3	4.8	7.6	6.3	8.0	6.3	6.1	13.6	8.3	6.3	5.2	7.4	2.4	6.2	5.3	4.9	7.3	4.6	6.3	11.1	4.1	3.9	4.4	4.7	7.1	5.5	7.0	3.1	5.8	2.4	4.3	8.6	5.1	7.7	7.8	4.1	4.9	3.7	7.2	5.2	9.4	6.0	6.6	5.6	6.3	7.8	5.1	6.8	6.4	7.9	5.8	10.6	9.4	4.2	4.3	5.9	6.3	7.5	7.4	2.7	5.9	5.5	7.5	6.7	6.3	4.6	12.4	10.7	4.8	5.2	4.1	5.3	4.6	3.1	5.3	7.8	7.9	6.1	5.2	3.6	8.7	5.5	4.2	4.3	4.0	6.4	5.5	10.0	3.3	6.1	5.6	5.5	4.7	5.7	5.5	13.2	11.5	5.4	6.1	4.6	3.8	4.0	6.4	5.2	5.7	7.8	9.3	7.6	5.7	6.9	6.0	8.1	6.3	15.0	4.4	4.0	7.4	4.3	3.3	4.3	8.0	7.4	4.8	7.3	6.9	9.2	12.7	12.0	4.8	6.7	6.0	3.8	4.0	9.7	7.8	4.9	4.3	7.0	4.5	8.3	6.6	2.9	3.7	4.3	6.6	3.5	5.2	4.2	7.2	3.8	6.1	6.3	6.7	5.3	8.5	11.0	5.6	4.8	9.4	7.6	7.8	7.9	5.1	6.2	6.1	2.5	6.5	3.4	5.6	5.1	4.3	5.6	7.3	10.5	4.8	4.5	7.2	7.8	7.7	9.6	4.5	7.9	4.7	9.2	6.1	5.7	8.1	7.0	4.2	5.0	4.0	7.0	7.2	5.4	6.0	7.3	6.2	8.0	3.4	7.0	5.2	6.4	15.7	4.7	7.0	4.4	4.2	7.7	6.2	6.4	6.6	5.6	11.4	5.9	3.5	5.0	9.3	9.8	3.2	4.7	3.5	4.9	8.8	13.2	7.2	6.2	5.1	4.9	8.2	5.4	5.5	10.7	5.4	8.1	4.2	6.6	5.4	4.9	3.1	3.0	3.9	4.8	5.0	4.6	6.2	5.5	3.3	2.9	4.8	5.2	11.3	4.1	4.9	6.9	3.9	10.2	5.5	8.1	6.6	5.0	3.6	3.5	8.5	6.7	3.5	6.5	6.4	7.9	7.4	8.9	11.2	4.3	5.1	7.6	5.9	5.2	4.8	7.9	2.0	4.7	4.7	9.6	6.9	8.6	6.5	8.8	3.9	8.8	6.3	8.7	3.7	4.2	5.6	6.1	3.0	7.4	8.8	5.2	5.0	5.5	8.0	3.5	3.1	3.9	7.6	8.6	3.2	6.5	7.4	4.1	2.7	8.3	8.3	4.6	5.9	6.4	6.0	11.0	6.0	3.7	3.7	5.9	4.0	7.0	6.1	4.0	4.9	6.3	8.9	4.0	4.5	5.0	7.3	7.3	3.7	4.7	6.0	5.2	2.9	6.7	7.3	4.7	6.4	4.9	3.9	4.9	2.2	6.3	6.2	3.6	3.6	4.8	5.5	6.2	5.3	3.0	3.0	3.2	3.8	4.0	4.2	3.6	5.3	3.7	4.6	6.5	7.4	2.9	3.5	4.0	5.2	4.1	6.9	5.2	5.0	4.7	4.4	3.5	3.5	3.4	3.1	5.3	2.2	3.8	3.4	4.6	5.2	3.9	6.4	6.7	7.3	2.9	4.7	4.7	4.6	3.1	3.6	3.0	6.0	7.7	5.1	3.8	4.6	7.8	3.6	4.6	3.1	4.7	4.5	4.3	7.0	4.4	5.5	3.3	3.1	3.7	7.1	8.1	4.3	7.0	5.3	8.0	5.9	4.7	5.0	4.3	5.8	4.0	7.4	4.8	4.0	2.4	4.0	9.1	3.5	2.9	4.8	6.9	6.5	6.5	6.6	3.7	5.8	6.4	5.8	2.8	5.1	4.8	5.9	4.6	3.0	6.0	3.1	7.8	2.2	4.9	7.8	2.7	5.9	5.5	4.1	8.6	3.9	5.4	4.8	6.1	6.4	7.0	3.5	4.9	5.9	4.3	6.3	3.9	3.3	6.9	7.0	7.2	4.2	5.0	3.5	4.3	3.9	5.5	4.3	5.5	4.2	1.8	2.7	3.7	4.1	5.4	3.5	7.3	4.4	6.4	4.2	3.2	2.3	5.5	4.7	3.6	4.5	9.4	4.4	3.5	4.5	4.3	6.0	4.5	3.1	9.5	6.8	3.4	6.7	3.9	1.8	3.5	3.9	4.3	2.3	6.4	2.9	9.3	6.5	6.0	3.3	5.3	8.0	2.0	5.4	4.4	9.4	5.8	3.4	5.0	3.2	5.3	3.7	5.8	7.8	5.2	6.7	2.5	6.7	3.8	2.9	4.4	5.0	6.5	2.9	5.8	4.2	6.4	9.5	5.3	4.0	6.7	5.3	3.9	3.2	3.5	4.0	13.0	5.6	2.1	4.5	2.8	6.0	4.9	4.7	7.2	3.3	4.5	4.4	4.7	9.9	6.4	4.2	5.5	4.5	4.8	4.2	2.9	4.0	3.0	5.6	3.8	4.6	5.0	7.2	2.4	6.5	2.8	5.8	4.4	5.3	8.2	3.2	3.7	4.4	4.0	5.3	2.2	2.9	6.1	6.1	3.4	6.5	4.0	5.7	6.8	6.1	5.2	3.8	2.6	2.9	6.7	5.1	7.1	4.5	5.5	5.2	4.2	5.0	5.1	5.4	5.2	3.9	4.1	4.4	3.8	3.9	4.6	2.1	4.8	3.8	4.3	4.4	3.8	2.6	3.5	3.8	5.6	6.4	6.2	2.7	2.9	3.3	6.5	4.8	11.9	3.6	12.8	3.7	4.2	10.6	5.4	4.1	4.3	3.6	6.7	12.6	2.6	3.0	5.8	5.9	2.0	4.7	4.3	8.0	2.2	5.7	2.7	2.4	3.1	4.4	4.6	4.2	5.6	7.1	4.9	5.3	2.9	5.3	5.5	5.2	5.5	5.1	3.6	5.6	3.2	4.6	6.9	14.1	5.6	7.4	6.7	4.0	4.1	5.9	2.1	4.4	4.7	2.1	3.9	5.2	7.1	5.1	3.3	5.2	8.5	2.6	2.9	3.2	4.2	2.6	7.4	4.2	3.8	6.4	3.7	2.6	3.8	6.3	4.0	5.1	4.0	7.5	4.1	6.0	8.9	4.1	3.6	7.1	2.6	3.4	7.1	3.0	3.2	8.2	4.7	3.7	1.8	5.2	6.9	5.7	4.3	5.2	5.3	2.6	4.0	3.6	5.9	5.1	6.7	4.8	4.8	9.9	4.4	3.6	2.9	5.1	8.3	8.1	2.3	5.1	3.8	5.7	6.6	7.1	7.8	2.9	6.2	4.5	5.4	4.7	5.9	4.8	6.7	5.3	4.4	3.4	3.8	8.5	4.9	5.3	4.6	5.2	3.5	3.6	4.9	6.8
GAD1	28.3	22.4	40.9	28.2	27.5	38.8	32.0	38.6	27.2	31.6	43.5	36.9	25.6	33.2	41.9	31.9	45.7	35.6	31.9	26.2	37.5	28.6	30.3	34.8	40.8	33.8	39.1	40.8	42.6	43.6	26.6	31.0	41.7	27.2	29.6	42.4	37.0	35.4	17.6	48.8	36.7	50.0	33.1	36.7	30.1	46.9	10.1	37.4	17.4	42.4	20.4	39.9	50.0	31.9	58.3	54.4	38.9	22.1	41.6	32.0	29.7	30.1	26.1	41.6	35.1	34.2	43.8	42.7	31.4	27.5	35.9	36.5	33.1	37.7	34.7	19.1	41.2	42.3	31.3	27.1	39.4	23.2	53.7	34.2	39.8	45.8	43.1	36.6	35.2	43.4	21.5	55.1	42.8	36.0	38.0	33.9	35.1	57.3	34.1	22.1	57.8	27.5	45.7	41.4	39.2	31.9	42.0	34.1	41.4	36.1	31.1	32.9	60.5	22.3	32.3	34.7	42.0	30.0	23.0	59.0	38.5	31.5	40.4	27.5	37.2	31.2	36.2	35.0	41.6	29.2	34.9	40.8	44.1	45.5	16.4	29.9	32.6	33.1	39.0	32.6	44.8	45.9	45.3	44.4	31.7	13.9	124.1	39.3	40.7	27.9	41.0	44.0	25.8	29.4	32.4	33.4	37.9	47.3	25.3	47.4	44.6	28.1	38.4	47.9	41.3	22.2	48.3	33.7	23.9	37.8	33.1	15.0	39.4	44.4	32.4	28.1	18.2	29.0	24.2	21.5	37.3	24.5	32.0	29.8	36.8	35.4	44.2	39.8	29.9	55.3	39.2	35.7	47.4	24.7	40.6	39.1	28.0	47.1	29.5	43.8	43.1	39.4	26.2	31.1	33.4	26.6	56.5	41.3	36.7	44.5	33.6	28.7	42.0	34.3	36.6	32.8	44.2	39.8	53.3	44.2	44.5	39.4	47.0	16.1	38.3	51.1	51.8	36.2	45.9	36.5	37.6	21.9	43.6	45.7	42.0	55.7	33.1	34.7	34.1	31.6	39.3	27.0	39.5	37.7	47.5	43.8	8.9	22.9	58.5	35.4	39.5	35.7	35.3	20.6	34.2	31.4	43.6	40.6	36.8	26.9	19.0	30.9	33.9	34.0	35.6	38.6	29.3	55.7	31.2	43.9	57.5	30.7	27.8	27.7	48.1	28.0	36.8	29.0	47.2	47.5	16.6	34.0	37.9	28.3	44.5	29.5	13.8	34.1	27.0	46.0	48.1	51.6	46.9	34.7	23.6	49.5	40.6	11.9	41.5	31.3	37.7	40.6	41.0	38.1	33.9	32.4	35.2	41.7	34.5	50.6	37.8	39.6	47.9	40.2	44.8	37.6	35.9	33.6	40.5	29.1	28.8	55.9	21.6	37.2	30.8	25.9	47.3	37.1	35.9	31.4	46.4	49.5	29.6	40.9	25.2	45.2	69.4	30.1	30.2	34.4	48.5	12.0	39.3	30.1	25.2	50.5	24.4	37.7	45.8	10.5	48.8	41.5	51.6	52.4	43.4	34.7	33.7	25.1	37.7	26.4	30.9	57.8	24.0	30.4	28.3	28.9	21.6	45.9	43.3	28.1	33.0	44.1	23.8	61.3	29.6	34.7	40.2	30.2	30.4	15.1	34.2	30.4	18.0	44.4	33.9	22.4	40.1	42.7	38.9	34.2	36.9	45.6	32.6	35.8	46.5	23.1	58.3	28.7	39.5	56.5	44.5	17.5	37.5	36.4	58.5	48.3	29.1	39.3	40.5	54.2	38.8	30.6	59.5	30.7	39.8	37.2	38.9	35.6	27.1	40.8	28.7	27.6	42.9	36.2	51.6	41.8	38.3	42.6	47.2	36.0	39.5	30.6	56.2	27.8	23.0	46.2	26.7	54.1	39.6	39.6	33.9	37.9	30.9	28.0	36.7	33.9	42.3	16.5	49.9	36.8	57.6	37.3	52.1	26.0	21.8	30.3	38.7	45.3	35.9	31.4	20.8	30.4	43.9	37.3	29.0	31.3	36.1	36.4	52.5	72.5	70.5	53.2	31.1	35.8	32.9	48.9	44.1	57.5	59.9	45.3	38.2	44.4	36.8	40.7	27.1	26.9	35.5	33.9	39.8	50.2	48.0	43.4	35.5	30.5	25.4	38.1	28.3	25.8	43.5	51.0	35.8	13.2	33.0	46.7	45.7	53.8	33.0	22.0	44.0	57.1	44.4	23.2	40.3	37.8	44.9	27.9	11.6	36.0	29.1	60.6	39.6	38.8	36.3	47.9	25.5	35.4	44.0	23.4	34.0	33.7	24.5	53.3	35.1	52.7	50.0	62.0	19.2	18.9	58.9	59.7	45.2	58.5	40.3	54.3	35.0	46.3	64.4	26.8	38.3	33.5	45.1	29.3	48.6	44.1	39.9	44.3	36.5	23.9	47.7	48.6	37.5	39.2	28.2	24.1	35.8	31.3	31.1	42.3	44.3	12.3	52.4	70.9	49.4	38.1	41.1	44.9	62.0	23.4	36.7	41.0	43.7	52.4	51.4	49.5	47.0	47.3	55.6	21.0	52.0	49.4	40.4	45.9	42.6	55.0	57.3	43.4	39.0	44.0	40.4	35.7	27.0	33.1	24.1	51.6	41.3	44.9	47.7	42.6	39.0	32.2	49.4	41.3	41.1	47.2	37.9	38.0	36.7	37.9	62.3	25.7	25.3	57.5	33.7	25.8	35.6	52.5	41.0	15.4	22.5	39.1	24.1	45.5	32.6	50.3	21.9	39.4	30.1	36.0	51.5	46.7	35.9	28.4	35.7	39.1	42.8	62.9	34.1	22.8	41.2	50.9	42.1	34.0	26.3	30.8	60.3	20.5	36.4	36.3	53.4	26.2	23.8	51.5	35.3	55.7	44.7	39.7	31.9	14.6	39.4	44.9	31.7	58.2	68.9	32.8	58.2	59.5	38.7	26.1	51.9	51.9	39.1	37.2	44.0	45.8	40.4	23.7	65.7	44.0	39.3	40.3	29.1	27.9	52.0	40.4	41.8	32.9	28.3	24.2	39.6	44.5	29.1	29.6	24.5	32.9	55.2	36.4	37.4	43.0	31.0	21.6	48.5	27.1	47.1	58.7	40.7	38.8	36.3	35.7	32.6	24.6	25.7	46.2	27.9	36.2	40.8	24.8	37.6	35.9	30.8	33.9	28.5	56.9	36.2	38.3	24.6	28.6	25.7	31.0	26.1	41.4	31.5	19.2	30.1	42.7	34.6	56.3	20.0	52.1	37.0	35.7	28.1	27.1	51.0	59.2	47.3	34.1	30.0	37.6	43.6	26.2	22.6	31.9	23.7	32.5	23.0	32.7	31.2	56.2	26.3	22.2	47.3	41.3	29.4	42.4	11.6	23.7	45.2	26.2	38.1	38.7	29.0	45.4	30.0	10.0	42.4	51.7	47.8	46.5	60.0	33.1	52.3	35.6	39.3	43.3	53.9	28.8	14.9	47.4	37.9	37.5	54.9	40.1	38.0	46.7	26.4	41.5	15.9	52.8	40.2	19.2	37.1	24.1	21.3	30.4	54.6	28.6	57.6	53.4	22.1	52.3	36.3	39.9	45.9	38.5	47.9	38.0	45.4	40.9	31.4	29.2	32.3	29.4	26.9	46.1	40.5	36.8	57.8	34.5	30.5	32.1	56.7	51.2	21.4	31.3	37.7	48.1	34.4	37.5	67.8	34.2	28.7	33.7	42.5	27.0	47.3	38.9	31.9	42.7	12.3	50.8	7.4	26.5	41.2	51.7	64.4	47.7	37.1	35.3	42.8	24.7	55.0	58.6	33.5	41.7	45.7	33.9	27.0	36.9	53.8	35.9	24.0	26.1	50.3	32.7	33.0	39.9	29.2	56.8	50.6	38.9	40.3	37.6	44.1	47.3	47.4	15.4	43.5	21.1	52.4	50.3	26.9	28.1	19.0	37.3	34.6	37.9	34.7	43.6	28.3	35.2	23.8	34.3	26.4	24.5	25.3	16.9	34.8	29.4	44.5	19.3	34.0	19.8	22.5	42.4	58.3	26.8	52.4	43.9	39.3	39.2	60.7	52.8	50.2	23.3	49.9	35.0	39.3	50.3	31.3	43.1	15.2	37.3	48.8	45.4	46.8	41.8	41.4	31.7	28.8	23.2	34.0	37.9	41.9	55.0	44.0	58.9	45.6	32.0	27.0	49.0	35.4	40.1	33.0	26.5	56.4	45.6	36.9	26.2	28.0	37.2	40.0	38.7	49.9	41.6	38.3	39.0	18.9	57.9	47.9	33.9	64.9	43.1	47.9	40.4	33.4	34.2	56.0	54.7	46.5	22.6	65.8	44.4	51.2	41.0	33.6	59.5	29.0	28.9	29.3	34.8	53.1	32.0	41.6	43.6	35.3	46.7	44.2	29.9	20.1	54.4	39.3	28.0	44.5	32.5	18.6	49.2	51.2	40.9	26.7	50.0	26.8	46.6	36.2	46.0	22.0	52.5	33.4	48.6	37.5	51.3	41.8	50.9	51.6	37.6	35.9	35.9	28.7	29.7	49.1
OSGEPL1	307.6	223.2	315.7	271.7	273.0	258.1	232.9	301.0	491.6	255.3	407.3	318.0	454.6	541.3	342.9	318.6	317.0	241.7	194.2	268.9	326.2	234.6	261.1	306.6	232.6	269.1	192.6	290.1	344.2	354.7	496.3	229.9	264.8	261.7	342.5	333.9	285.3	331.8	337.4	392.9	263.2	232.0	160.0	304.4	254.1	466.2	338.8	300.3	445.5	401.5	288.8	340.6	278.6	152.3	407.3	596.9	374.1	409.9	226.8	316.8	233.1	313.7	307.9	273.1	297.2	203.1	324.4	342.2	210.3	243.3	257.9	258.6	358.9	315.5	192.6	203.7	395.4	308.4	288.5	205.9	330.8	502.8	352.8	431.9	331.3	415.5	281.4	322.0	213.5	348.6	285.7	352.6	402.2	383.5	460.5	323.6	223.5	436.7	207.3	245.4	302.2	312.5	289.7	357.4	281.3	479.2	341.0	201.6	274.9	265.2	232.7	255.1	491.6	290.0	262.1	260.5	341.9	445.2	176.2	387.5	264.2	292.7	128.2	208.4	158.8	242.8	294.7	290.0	346.1	393.3	280.5	277.2	399.2	262.0	558.3	232.0	293.3	327.2	219.9	228.2	394.9	306.8	375.7	274.3	394.6	488.8	530.6	177.2	133.2	224.7	354.6	298.8	354.4	483.0	271.0	179.6	248.6	438.9	442.1	448.5	328.5	312.3	270.4	319.8	367.7	273.5	346.9	354.9	301.3	303.5	188.2	211.0	336.8	533.0	180.1	359.1	385.1	177.4	201.2	288.0	350.7	461.7	460.6	540.6	293.8	374.9	332.1	308.8	357.7	352.4	232.3	255.6	358.5	191.1	308.0	490.6	192.7	409.8	262.2	337.4	372.8	268.0	283.4	245.3	339.6	423.8	483.2	353.9	462.3	283.1	207.8	271.0	377.1	282.0	255.6	258.4	431.4	241.0	287.0	328.0	258.6	218.0	402.6	310.4	296.6	369.5	257.2	546.8	266.1	322.6	229.0	286.1	279.3	279.4	162.8	314.7	308.5	343.2	248.5	172.3	311.5	274.5	319.7	214.8	307.2	451.7	294.6	318.3	306.4	345.2	256.0	300.2	242.7	376.4	260.0	188.6	329.7	187.3	244.0	231.0	216.2	212.4	408.5	261.6	458.6	500.8	204.0	382.7	241.2	252.7	414.8	285.4	293.2	336.1	276.3	171.9	311.6	376.8	221.0	198.4	733.6	310.6	318.6	256.8	322.1	367.5	348.9	226.4	377.5	320.1	306.9	194.8	182.2	283.9	149.8	321.8	353.4	390.0	458.5	172.3	550.3	385.3	437.2	338.4	548.4	252.9	255.1	213.7	202.2	439.5	399.9	349.9	498.6	360.0	299.6	263.9	368.7	289.8	343.6	143.0	248.8	544.3	217.9	301.1	191.0	214.8	324.7	439.8	362.0	488.1	263.7	421.9	283.5	467.4	325.4	392.8	414.4	327.2	328.2	283.4	197.2	442.3	278.7	288.6	287.0	354.2	306.0	218.9	397.0	194.3	269.2	305.9	470.4	435.6	361.8	267.9	358.4	372.9	350.1	409.5	417.3	290.7	430.0	199.7	175.6	228.0	306.3	301.7	240.9	213.7	278.1	266.9	459.4	236.5	128.9	439.5	462.0	290.8	206.5	312.2	470.7	263.3	674.4	151.6	234.2	318.9	255.1	308.2	259.0	196.4	328.8	171.2	218.0	313.6	428.0	238.9	481.4	301.4	277.5	330.2	361.5	340.6	199.7	268.3	241.5	308.3	283.9	413.5	327.6	340.7	356.0	244.4	300.4	263.9	328.8	286.3	283.6	299.0	261.9	566.6	311.2	304.7	321.5	357.7	373.4	350.8	274.7	317.8	402.1	308.3	317.3	174.3	376.4	276.2	368.4	369.3	257.2	371.1	246.6	149.0	299.5	245.1	225.3	267.1	341.8	340.8	371.3	318.3	498.8	299.3	454.1	263.3	345.7	162.8	307.8	347.0	305.6	353.3	420.6	231.2	204.5	406.5	227.3	317.8	332.4	253.9	271.9	252.1	459.8	364.2	408.5	286.2	252.7	233.4	302.7	475.5	288.5	320.5	372.3	430.2	313.5	472.3	239.2	166.0	262.5	237.4	263.4	416.3	262.4	156.2	243.0	302.1	256.4	315.2	608.3	321.9	489.1	289.6	434.7	405.4	177.4	316.4	271.0	420.7	334.5	409.6	250.8	265.1	258.8	334.4	214.7	410.9	234.7	363.1	451.7	271.5	631.1	281.4	317.2	306.7	305.7	285.3	243.1	429.1	135.9	295.7	317.4	321.8	237.4	407.9	179.2	306.4	205.2	344.8	184.2	230.9	186.5	339.2	477.9	476.5	351.5	417.0	591.0	400.8	436.1	483.4	569.9	410.7	287.1	588.3	232.9	661.1	383.2	401.2	554.7	289.8	242.0	458.6	583.6	502.7	331.1	435.5	369.0	580.1	289.7	230.5	226.7	332.5	456.8	362.6	356.4	523.3	406.3	375.4	412.1	273.5	398.9	355.9	474.2	739.4	356.1	440.4	422.1	544.1	379.4	293.9	749.9	379.5	643.8	232.7	447.7	395.9	218.8	521.6	226.9	346.9	212.9	310.1	310.2	317.2	245.7	291.0	233.5	363.4	417.5	374.5	292.8	286.2	289.1	259.2	287.3	545.3	597.3	369.1	354.3	360.4	360.3	334.4	352.7	338.8	406.1	378.9	646.6	232.2	485.0	331.6	243.1	465.5	370.1	231.3	289.4	440.2	355.6	246.3	293.8	313.4	239.7	384.3	459.4	517.6	274.2	336.9	189.9	241.0	419.0	317.3	432.6	380.4	270.0	343.9	386.6	273.0	90.3	179.7	390.2	715.9	369.8	239.1	389.7	591.7	335.0	293.5	674.1	673.4	358.6	387.3	265.5	510.5	359.5	271.7	262.5	429.8	640.3	301.7	376.5	518.5	419.9	305.7	445.6	710.3	444.0	235.2	607.0	343.3	365.0	391.6	390.5	358.6	396.6	246.3	407.5	286.8	377.0	695.5	628.9	359.2	498.6	564.2	405.9	252.2	741.7	550.1	323.7	337.1	337.0	493.5	227.0	266.3	287.5	373.1	475.3	408.7	554.7	515.3	350.8	326.1	325.2	406.5	382.2	593.3	478.6	317.5	68.6	246.7	302.8	526.3	249.4	264.7	336.9	347.7	342.9	374.6	282.6	444.1	323.1	301.6	207.2	526.7	300.7	394.8	206.8	595.9	499.6	647.8	316.0	271.1	573.4	232.6	392.0	618.9	439.9	317.0	312.0	476.3	304.4	326.7	241.4	356.5	378.2	302.5	530.2	802.9	138.9	373.4	810.9	620.5	410.4	409.2	266.0	469.8	403.3	420.1	538.6	219.0	266.6	228.0	335.0	316.5	296.3	557.0	396.1	492.2	298.2	385.4	546.8	292.2	449.8	533.2	532.0	405.2	339.7	249.7	288.7	373.9	512.6	200.9	218.6	233.6	193.2	464.1	709.3	377.4	302.2	511.0	201.6	440.1	562.0	574.4	350.5	381.6	282.7	295.6	155.8	292.4	498.2	477.2	435.5	362.8	145.1	385.3	424.4	441.8	287.0	346.2	592.7	478.5	289.5	301.5	300.3	575.0	283.5	270.3	619.6	421.8	371.7	586.0	472.4	172.4	777.8	536.6	549.2	505.8	217.8	386.1	268.1	468.1	557.9	469.8	429.6	182.1	197.6	367.2	321.4	335.0	309.7	294.5	537.6	325.5	490.5	365.3	281.9	459.4	275.4	518.2	498.6	366.3	165.4	523.3	289.3	331.6	437.1	384.0	419.6	210.7	394.0	581.5	269.1	240.8	428.9	267.0	451.4	435.1	356.6	266.5	370.3	475.6	242.3	585.5	381.8	614.7	245.7	248.0	710.8	312.6	382.9	373.7	323.6	340.3	326.7	420.8	263.5	484.7	770.8	461.2	306.1	335.9	537.0	214.0	325.2	330.2	203.3	315.8	390.6	170.1	305.1	593.8	450.6	393.5	496.0	473.2	370.3	425.2	425.0	363.7	650.7	220.9	514.1	307.4	429.9	352.3	656.1	371.4	526.8	289.1	496.2	464.2	363.7	452.0	332.0	774.6	465.0	301.5	271.7	322.5	447.2	350.5	310.3	319.4	265.4	298.8	201.6	396.5	436.3	314.2	228.0	467.6	236.2	285.3	218.6	403.1	334.8	279.6	253.2	462.5	386.7	557.8	366.9	478.5	565.1	452.7	826.3	359.3	298.5	432.8	454.4	73.7	422.2	721.5	401.3	350.9	468.5	542.3	411.4	399.2	334.1	327.2	313.5	533.5	336.7	234.5	476.6	478.5	347.9	306.2	361.2	515.2	331.5	572.0	502.4	617.1	304.7	213.2	418.9	198.4	370.9	354.0	374.8	300.0	617.4	382.2	404.2	422.0	394.7	317.8	447.6	446.2	484.8	197.3	404.2	462.6	487.0	322.4	491.2	297.8	371.8	433.6	284.8	454.5	291.6	477.0	261.7	401.1	286.7	314.0	634.2	241.2	220.1	658.7	457.9
ORMDL1	5.8	3.5	5.1	3.7	1.6	1.3	5.1	3.5	5.3	1.5	2.7	1.8	3.6	3.1	4.9	1.7	3.3	4.0	6.8	3.8	3.2	2.4	9.8	4.8	1.6	3.9	2.3	3.2	4.3	7.7	3.2	3.7	5.8	1.8	4.5	4.1	1.5	4.8	3.0	5.1	2.5	4.7	6.7	2.7	6.0	2.9	3.1	3.6	2.5	4.2	2.4	3.5	4.5	2.6	5.4	4.3	5.6	3.1	3.0	1.2	1.3	4.8	4.8	2.4	3.9	2.6	8.6	1.7	6.0	1.5	1.7	3.6	3.4	7.6	6.0	0.8	3.9	2.8	6.3	2.5	3.2	2.4	4.7	3.6	3.1	1.9	2.3	2.0	12.3	7.0	3.8	2.2	9.3	3.6	6.8	3.1	2.9	3.1	6.8	1.4	4.1	3.0	7.5	1.6	3.9	8.2	3.6	3.2	2.2	1.5	3.4	5.8	3.4	6.0	4.0	3.4	3.0	1.8	2.2	2.7	4.5	5.2	5.0	2.4	3.9	3.3	3.7	4.5	2.6	3.2	3.3	3.3	3.8	2.4	1.3	3.1	4.9	8.5	4.2	6.6	2.0	2.2	4.6	7.6	2.7	3.0	3.9	6.4	12.1	3.9	1.7	3.3	3.4	3.3	1.1	4.3	3.3	2.7	3.9	3.7	3.1	1.7	15.8	7.4	4.8	4.6	3.8	2.0	1.6	5.4	4.6	1.8	6.2	9.5	12.0	2.9	4.9	1.5	3.1	4.2	1.9	1.3	1.6	4.4	7.8	2.4	3.2	7.2	2.4	3.1	5.2	3.8	1.9	4.4	4.2	2.9	2.3	6.9	4.3	2.9	8.0	2.4	2.1	3.6	2.3	1.8	3.7	6.0	2.7	1.9	8.2	2.8	3.8	5.4	3.5	19.8	2.9	2.7	6.4	3.4	3.4	6.8	3.6	1.0	1.9	6.5	7.0	1.5	2.4	7.7	3.0	1.8	2.6	5.8	1.1	12.1	6.4	7.8	4.7	4.9	3.7	1.3	4.9	1.8	5.5	2.6	1.7	2.7	3.0	1.8	4.6	2.3	10.3	1.6	2.7	4.6	2.2	6.6	3.2	4.1	1.1	5.2	6.2	3.2	1.4	2.0	4.2	6.1	3.5	3.7	4.2	4.1	4.7	3.2	5.4	3.5	4.0	4.1	2.7	3.3	2.2	1.7	7.8	0.5	3.9	3.1	3.9	6.0	1.6	5.0	1.6	7.2	13.6	6.8	5.0	20.0	7.8	3.6	2.4	4.7	6.6	4.7	1.6	8.6	4.2	2.1	7.1	1.2	3.7	5.5	5.8	10.2	6.9	1.6	2.1	1.6	9.8	9.0	17.0	5.5	4.2	3.2	2.5	4.7	3.7	9.4	1.9	5.1	1.4	2.7	3.9	1.5	4.9	0.7	2.7	16.7	2.6	2.6	8.3	1.8	2.7	3.0	3.0	5.9	1.7	6.2	3.9	5.0	4.3	2.4	7.8	5.3	5.6	3.1	3.9	2.7	3.1	1.8	2.8	1.6	2.0	7.1	2.0	4.5	3.3	6.8	4.9	5.0	5.3	1.6	1.0	1.5	2.5	5.7	3.8	3.5	5.4	1.0	2.8	1.2	23.3	5.9	0.9	20.3	15.3	5.1	2.0	5.1	2.8	4.0	5.4	7.6	2.3	3.0	2.1	2.9	4.3	2.1	1.7	3.5	1.9	2.8	4.6	7.0	16.5	6.1	2.5	2.2	4.2	5.6	5.4	6.5	1.3	1.5	4.5	2.9	2.8	3.2	11.0	0.9	0.8	0.8	4.9	4.4	5.6	4.0	4.3	1.7	4.1	8.1	3.5	7.4	3.6	3.3	1.3	3.6	3.7	2.1	4.2	4.3	1.8	7.9	6.6	5.3	2.3	2.4	2.6	2.8	2.8	5.4	3.8	4.1	4.7	6.1	4.0	10.5	2.3	3.4	2.1	3.7	2.6	2.8	1.7	3.7	5.1	5.1	5.9	1.4	2.6	8.0	5.9	4.4	2.3	3.6	5.1	2.7	4.5	4.6	3.2	1.9	4.7	6.0	2.8	1.6	2.7	0.5	2.0	1.5	4.9	2.3	1.9	6.6	5.0	3.3	0.9	5.4	3.8	5.9	3.9	6.0	3.0	2.4	3.1	4.6	7.2	3.0	3.0	1.3	5.7	4.3	3.7	2.2	5.7	3.3	4.6	3.1	6.9	4.0	2.1	2.0	7.5	1.9	2.6	3.5	2.3	3.0	1.8	2.4	3.4	3.9	3.0	6.7	3.0	3.7	14.6	6.4	1.5	1.7	0.8	2.8	1.2	1.5	1.2	2.9	4.6	1.3	3.2	2.7	2.2	2.5	5.4	3.7	3.6	2.3	2.5	1.8	3.4	1.3	3.1	2.8	1.7	3.1	2.5	2.2	5.0	1.8	5.0	1.4	0.7	1.5	1.6	1.8	4.6	1.7	1.1	2.2	2.0	1.3	2.5	1.4	2.7	3.5	2.4	1.7	8.2	1.8	1.5	2.2	4.5	3.6	0.8	1.5	1.7	1.2	3.9	3.5	0.8	1.3	4.2	4.2	1.9	2.1	3.0	1.9	1.9	1.1	3.6	0.7	0.9	3.5	1.1	1.7	1.9	3.0	2.3	3.5	1.9	3.0	9.5	1.8	0.6	2.5	1.1	1.0	2.6	1.0	1.0	2.3	1.6	6.8	1.2	1.8	4.7	3.6	3.5	1.0	0.5	0.9	1.6	1.4	0.7	1.8	2.3	2.3	2.9	1.6	2.7	0.5	1.7	6.1	1.3	3.0	1.0	1.7	2.2	1.6	1.0	1.9	1.7	0.9	1.1	1.1	2.9	1.6	1.0	2.8	1.5	1.7	3.8	1.5	1.0	0.4	1.9	2.3	2.9	1.7	2.9	1.9	1.6	3.4	1.8	0.8	1.6	2.6	2.5	2.1	4.3	2.0	1.0	1.7	3.4	0.7	2.8	0.9	1.9	0.8	1.8	0.9	1.9	1.7	0.9	1.1	3.0	2.1	3.3	1.0	2.2	1.6	1.4	1.8	2.1	4.2	1.4	2.6	1.7	1.5	1.1	1.0	2.4	1.6	1.0	4.6	0.4	2.9	2.4	1.9	1.5	1.9	0.7	0.6	1.6	2.0	0.4	1.8	1.1	4.0	0.2	1.5	1.9	0.6	4.1	1.5	2.6	0.9	1.0	1.5	1.3	2.2	2.6	0.9	2.1	3.3	5.2	2.8	2.1	1.8	2.3	3.6	2.7	1.6	1.4	2.7	1.4	1.9	2.7	4.0	2.1	2.0	1.6	0.4	1.3	1.7	2.5	1.5	0.7	2.2	2.0	1.1	1.8	1.4	2.6	1.1	1.8	0.8	1.4	2.4	1.3	1.2	0.8	1.2	1.1	1.8	1.5	1.8	1.5	2.9	0.9	2.4	0.6	1.7	4.1	3.0	6.3	1.7	2.0	1.1	1.8	0.9	1.2	1.9	0.8	1.4	1.0	1.1	1.5	2.5	2.9	1.7	1.4	0.9	1.8	1.8	2.7	2.1	1.1	1.7	3.4	3.1	1.9	1.1	1.1	2.3	1.0	2.8	3.0	1.3	2.3	1.1	12.2	0.7	2.1	0.5	12.8	1.1	2.3	1.5	1.4	2.2	0.9	0.8	1.4	2.6	1.0	3.0	0.8	2.9	1.4	1.3	1.3	1.6	3.2	1.7	2.2	1.1	1.7	2.2	1.0	0.6	0.6	2.7	2.5	3.2	0.9	3.2	1.1	1.1	2.8	6.9	3.1	2.7	1.7	3.3	1.5	0.8	3.1	0.6	0.6	2.0	5.7	2.7	3.3	1.0	1.3	1.6	2.0	4.2	2.4	2.5	0.4	0.5	0.6	1.6	2.4	1.3	2.2	2.5	1.2	3.1	6.6	1.4	0.8	2.0	2.0	0.9	0.7	1.6	1.7	1.0	1.4	1.5	1.7	0.7	3.1	3.3	0.7	0.8	0.9	3.0	1.8	4.3	4.0	2.0	0.6	2.5	1.7	2.7	2.2	0.8	0.8	1.8	1.5	1.2	2.8	1.8	1.7	1.3	2.0	1.1	7.1	0.8	2.0	1.7	12.9	1.3	3.0	1.2	3.0	2.8	4.1	1.4	1.9	1.5	1.0	1.1	2.2	2.1	0.9	2.3	0.9	1.3	2.3	4.1	1.3	2.3	2.2	5.7	1.1	3.1	4.3	0.8	0.4	1.8	1.2	1.0	0.5	2.3	8.2	1.5	1.2	0.9	2.6	1.5	2.2	1.1	4.2	1.3	1.5	2.2	2.1	0.7	3.5	1.6	1.1	2.0	2.2	1.3	2.5	0.8	2.3	4.3	2.2	1.2	0.9	1.4	1.9	1.6	0.7	1.3	1.3	2.3	1.4	1.8	0.9	4.2	1.4	2.1	2.6	1.5	1.9	3.6	0.8	2.1	1.9	1.8	2.0	2.3	1.8	1.3	1.8
HAT1	0.5	24.1	0.8	0.7	1.3	2.3	2.1	1.0	1.5	0.2	13.4	4.1	2.2	12.0	1.6	37.9	2.2	0.8	1.8	19.2	1.4	3.3	17.2	2.9	0.8	2.1	1.3	33.7	2.2	3.3	6.3	1.8	2.0	0.9	24.4	2.0	0.6	4.9	0.8	1.8	15.3	1.9	2.4	2.7	0.9	0.4	10.3	2.4	1.9	2.4	3.0	15.3	9.8	1.1	1.2	0.7	16.5	1.1	1.7	1.4	1.1	3.4	0.4	5.6	1.5	1.7	4.0	17.1	1.2	0.3	2.1	1.8	19.2	0.9	3.2	122.0	3.7	1.8	2.8	0.9	9.2	2.5	13.0	2.0	91.8	1.9	4.3	4.7	22.5	4.0	4.1	8.7	2.1	0.7	0.7	1.1	1.6	2.1	4.9	12.3	1.5	68.9	3.6	1.8	1.5	10.9	4.3	1.2	2.0	171.2	7.0	3.6	2.3	98.2	21.4	1.4	1.9	2.1	0.3	3.1	0.6	4.0	4.7	2.7	1.9	42.0	3.5	5.5	2.1	1.6	1.1	2.9	2.2	4.9	0.0	1.9	2.9	35.9	4.5	0.3	0.8	4.3	2.3	5.9	4.9	70.3	7.0	31.6	24.6	32.8	1.1	1.8	1.8	2.2	0.6	3.2	1.6	1.7	7.5	342.1	2.0	1.5	217.6	3.4	1.0	1.3	1.7	7.0	1.3	3.6	1.6	1.3	5.7	1.9	1.1	2.1	3.2	0.9	1.6	1.1	0.8	151.2	1.0	5.2	17.4	0.7	1.3	4.2	2.2	3.4	1.4	2.7	2.0	21.1	9.6	5.9	1.0	7.9	14.7	1.1	2.1	86.8	6.5	2.1	1.2	1.2	5.0	2.2	1.9	4.6	13.7	11.8	6.8	0.5	1.4	1.6	2.7	0.7	14.2	1.5	0.4	11.1	1.4	7.0	4.0	1.4	3.6	0.7	1.0	2.8	3.4	2.4	0.5	0.7	0.5	1.3	0.5	2.2	2.3	2.9	15.6	1.1	0.9	1.5	4.4	0.8	1.3	1.5	1.5	20.0	1.1	1.4	71.4	1.9	2.0	20.5	16.0	15.9	5.8	2.8	95.5	52.9	3.5	15.8	1.5	1.4	1.9	4.5	1.8	8.1	0.5	1.3	4.4	3.2	1.5	1.1	0.5	1.3	31.1	2.3	7.1	34.1	1.4	2.7	2.2	1.1	2.0	1.7	0.4	0.5	0.4	0.9	2.3	3.0	19.1	7.7	2.7	2.2	0.3	0.8	1.3	1.0	1.0	4.2	0.4	4.2	0.4	1.5	1.2	50.8	2.1	19.1	1.1	0.4	2.2	1.7	16.7	1.5	2.4	2.3	140.4	0.5	0.7	0.9	2.2	0.2	1.0	13.3	1.1	0.9	151.0	228.6	4.7	11.7	0.4	2.2	3.2	2.4	0.9	0.6	0.6	3.0	0.5	5.0	151.6	8.5	9.6	2.9	2.2	5.0	2.6	0.9	0.2	1.2	2.8	190.2	1.1	0.8	38.7	28.1	1.2	1.6	2.7	42.7	39.6	3.0	6.6	0.3	0.9	0.8	5.0	1.3	3.6	3.0	1.1	0.9	1.3	1.1	13.6	1.0	8.1	1.6	18.0	1.1	1.7	2.2	0.6	2.1	1.4	3.1	0.3	0.1	5.5	15.2	3.1	2.3	2.5	0.8	1.3	2.8	0.9	0.7	0.6	10.6	4.0	2.0	2.6	0.1	1.9	2.3	1.1	141.0	1.4	0.4	1.7	1.0	0.6	42.8	2.1	0.2	0.3	2.5	2.1	2.2	2.3	1.4	1.4	1.1	1.6	1.4	0.7	1.5	2.0	3.4	33.9	1.7	16.2	37.7	0.6	1.1	3.5	12.4	0.7	3.1	1.7	2.0	2.7	1.2	4.9	3.7	5.4	2.2	12.3	4.5	26.2	0.6	2.1	2.1	2.9	1.6	98.7	12.4	0.4	0.6	144.0	3.3	6.2	0.7	1.8	0.2	1.1	10.4	0.5	1.9	29.0	36.5	3.3	0.4	1.3	1.4	1.7	0.4	1.2	1.8	0.7	3.9	4.0	0.6	1.6	7.0	1.2	4.3	2.4	9.7	3.4	2.2	2.0	37.9	2.2	1.7	3.6	1.2	3.7	14.1	0.9	40.0	3.8	0.3	0.5	1.6	2.2	1.2	2.9	9.7	2.6	0.6	7.8	2.5	1.2	0.3	0.9	1.0	0.1	2.4	0.6	36.9	3.5	5.0	5.4	1.8	3.1	1.3	0.5	1.9	0.5	2.3	0.5	0.3	1.4	2.6	1.0	0.5	2.0	1.0	12.6	4.3	0.8	4.0	0.2	8.0	1.6	2.0	2.3	0.6	2.0	1.7	2.1	4.5	2.9	1.0	1.1	1.7	0.7	1.7	0.9	2.2	1.8	1.5	0.5	1.9	3.5	6.3	7.7	4.6	3.1	1.0	5.1	2.0	0.6	0.5	1.8	5.4	3.3	0.9	3.9	1.1	0.4	2.3	1.6	12.2	0.2	0.8	1.4	2.2	8.3	2.3	0.6	0.8	2.6	1.8	9.8	4.2	0.3	2.4	2.5	7.4	0.8	0.4	0.1	4.0	1.2	0.3	0.3	2.0	0.9	1.8	0.8	0.7	7.8	1.6	3.5	25.9	1.2	0.1	2.7	0.6	0.7	0.9	0.5	0.9	3.4	3.6	3.3	5.1	1.0	0.3	0.9	0.5	0.4	0.2	2.1	0.8	0.4	1.3	0.3	0.6	3.2	1.5	0.9	5.5	1.9	4.0	0.4	0.7	0.9	0.7	0.4	1.0	1.1	2.2	1.5	0.7	1.0	0.5	0.9	5.8	0.5	1.2	1.8	1.6	1.2	0.1	2.8	3.4	5.2	5.1	0.9	1.9	3.1	1.0	2.2	0.3	6.8	3.5	1.0	1.1	3.9	1.3	2.0	2.5	2.0	0.2	3.7	0.5	11.2	4.7	0.6	3.4	1.4	2.0	0.6	1.3	1.6	0.4	2.7	2.7	2.2	4.3	0.2	1.6	0.9	6.8	1.2	2.8	0.9	0.6	1.3	0.4	4.8	0.8	2.2	2.3	0.1	0.8	29.2	1.6	2.0	4.2	2.4	0.8	0.3	3.8	0.1	0.6	1.2	4.3	0.3	2.1	1.4	1.1	3.2	21.9	0.9	0.9	1.0	4.5	0.8	1.9	0.4	2.2	4.0	0.6	8.4	4.8	2.1	9.2	1.7	0.7	7.6	1.0	0.5	0.5	0.1	0.2	2.0	2.6	2.9	3.5	1.2	1.0	0.2	1.4	1.7	1.9	1.2	0.9	0.6	1.5	3.0	0.2	1.9	1.5	3.3	0.4	37.6	1.1	2.7	0.5	1.1	0.8	0.8	47.5	1.8	1.1	1.0	7.5	2.6	1.8	0.3	4.8	1.1	2.1	2.7	0.3	1.4	4.8	1.4	1.0	1.4	2.6	0.5	1.8	7.9	1.1	10.2	0.4	4.3	3.4	0.1	0.3	0.5	2.8	3.4	2.0	1.1	1.2	4.3	1.8	1.2	1.6	0.5	1.0	0.5	0.4	1.4	1.7	5.2	1.8	1.1	1.3	1.2	0.8	16.0	0.2	3.2	0.7	2.5	1.4	0.2	0.4	0.9	2.6	0.4	7.4	0.8	2.4	0.3	1.2	2.6	0.8	1.3	1.4	1.9	10.9	1.3	1.0	0.4	4.0	0.5	2.7	2.0	5.4	1.7	2.4	0.1	0.5	5.6	2.2	3.3	0.5	50.8	4.6	1.7	21.9	0.9	0.2	0.1	5.3	3.9	3.2	3.8	0.2	1.2	3.3	3.3	0.6	2.6	1.4	1.3	1.1	1.1	0.5	10.6	2.6	1.4	3.3	25.4	1.2	2.0	0.6	1.8	0.1	0.5	0.2	1.0	0.6	1.8	10.3	1.1	0.3	1.3	0.8	4.1	25.3	0.3	0.6	1.4	8.8	3.3	0.9	1.1	0.4	1.2	2.9	1.3	1.6	15.8	0.7	33.0	0.2	0.2	6.0	6.0	0.7	2.1	0.9	1.0	1.0	1.1	0.7	0.3	1.2	16.3	0.7	10.6	0.1	1.6	3.3	4.7	0.3	3.6	1.9	0.4	2.7	0.8	0.6	0.5	0.7	1.6	3.8	2.3	3.0	0.0	1.1	3.0	2.6	0.8	1.3	4.0	1.0	18.1	0.4	0.5	1.6	0.4	1.0	6.2	1.6	0.5	0.7	6.6	0.5	2.7	0.8	3.7	0.1	0.6	0.6	1.0	1.2	2.0	1.6	3.3	0.6	1.4	1.0	1.0	0.3	3.1	3.8	2.5	0.4	2.2	8.2	0.9	2.1	0.7	0.7	0.7	0.2	5.6	4.6	3.0	6.6	12.6	4.9	0.1	3.3	1.9	0.9	1.2	1.1	0.8	1.3	1.6	1.1	6.8	2.7	1.8
HERC2	26.2	19.4	22.0	27.1	16.2	25.5	17.0	12.8	14.4	17.8	19.7	22.6	28.6	24.6	49.6	47.3	24.7	25.8	11.3	21.4	30.0	38.0	29.7	21.9	19.5	21.6	38.1	45.8	26.0	23.6	31.1	48.2	38.4	34.0	32.2	26.8	18.6	23.8	35.5	19.0	40.9	33.5	51.0	25.0	32.4	30.8	10.8	19.2	12.2	29.8	30.7	25.8	37.1	17.6	29.1	20.3	20.8	26.5	48.9	24.0	25.7	11.8	26.0	22.9	26.0	31.8	35.9	17.6	29.9	25.2	16.2	20.2	25.7	10.1	53.0	14.1	27.3	20.2	21.6	17.1	12.5	20.6	28.6	32.6	35.2	27.4	43.2	24.1	17.2	32.2	27.6	33.1	29.5	24.9	51.5	52.9	28.1	27.6	30.2	20.3	27.2	10.8	38.6	31.2	39.6	55.2	16.9	45.9	46.2	24.2	20.2	36.4	34.3	58.2	19.1	21.6	29.2	23.1	7.6	19.9	26.7	21.5	33.4	22.4	33.0	24.5	31.0	29.6	38.9	25.3	23.4	26.5	24.5	23.0	14.1	16.0	14.7	28.1	15.8	26.6	25.1	32.1	29.7	21.8	20.8	23.9	33.9	33.4	73.8	21.1	19.1	23.0	22.3	43.6	25.7	31.6	26.3	43.2	11.2	34.6	26.4	23.1	28.5	34.8	25.6	26.2	23.0	17.3	34.2	36.9	19.9	36.7	23.5	28.4	102.7	35.6	19.0	33.2	24.0	27.3	18.1	38.3	16.3	22.2	19.4	31.1	23.0	16.6	17.1	30.2	26.0	12.9	17.1	39.1	32.4	26.9	16.3	27.5	27.0	55.8	34.8	18.1	14.8	15.8	11.7	17.9	35.9	28.5	31.6	26.7	30.9	20.6	25.0	29.7	27.3	32.0	30.0	19.1	23.0	12.1	13.8	30.3	26.1	12.3	22.2	23.2	28.8	32.1	28.9	38.7	17.0	32.2	28.4	22.7	15.7	35.4	32.7	22.3	27.6	30.7	20.1	24.6	22.4	23.3	41.1	24.7	23.2	34.4	34.8	42.9	21.4	15.6	66.8	14.2	21.6	27.5	26.8	37.4	48.4	33.4	16.6	35.4	27.3	43.5	15.6	31.0	33.0	37.7	20.1	19.2	20.4	21.1	24.2	13.1	19.3	16.7	32.0	19.6	69.1	65.6	20.1	20.5	29.6	20.7	14.4	49.4	18.1	23.6	30.2	35.8	16.3	61.9	31.1	19.1	18.4	24.9	22.1	12.3	20.5	27.6	23.0	27.1	40.2	62.3	21.9	23.3	32.4	11.7	18.1	22.6	19.2	15.4	55.4	33.2	11.9	31.7	32.8	34.7	37.5	23.1	12.8	23.4	24.2	48.4	21.5	10.6	30.3	32.3	22.6	10.0	28.7	61.7	20.5	99.3	15.3	12.3	10.2	20.1	31.8	18.5	13.9	30.2	23.1	61.5	19.6	37.8	42.0	15.0	33.1	12.7	20.8	32.2	23.3	16.5	26.3	36.0	30.0	27.7	25.3	26.6	24.8	41.4	19.2	25.6	18.4	15.5	26.1	24.8	19.8	17.8	25.8	21.5	24.1	76.7	17.4	42.0	26.3	25.4	26.3	22.7	19.7	33.4	19.0	67.0	49.1	27.1	19.7	40.7	18.4	28.1	24.8	44.5	21.6	22.7	41.0	32.2	30.9	14.9	28.3	38.8	51.7	13.9	15.6	24.2	30.4	43.5	12.9	22.4	43.0	29.1	29.8	21.1	14.7	27.7	17.3	31.0	28.4	35.8	29.3	43.8	26.2	38.7	21.6	34.0	20.1	33.4	31.5	26.3	25.6	45.5	32.1	17.9	32.1	27.3	51.6	30.4	22.2	12.9	17.4	14.5	31.3	40.2	16.2	17.1	27.1	37.8	33.7	17.1	42.3	30.4	22.8	28.2	21.7	20.8	47.6	17.0	36.7	26.1	22.0	18.9	17.4	36.8	47.3	27.4	21.6	36.3	39.3	20.9	28.0	63.5	43.7	34.7	28.8	27.5	37.4	34.3	28.6	55.2	41.2	25.7	23.2	38.2	27.4	25.3	20.5	17.9	24.2	22.6	20.3	18.9	25.4	47.1	20.7	24.6	24.7	24.3	21.4	30.4	23.2	29.3	23.3	16.1	18.3	42.9	30.5	18.1	26.0	11.4	18.1	32.7	20.9	22.0	34.8	43.8	39.0	26.3	43.1	38.7	33.8	12.8	29.7	31.2	29.6	35.1	24.5	31.7	31.4	24.7	13.0	20.8	17.6	36.9	24.8	36.5	96.6	51.0	15.8	10.7	33.1	20.3	28.1	24.2	19.6	46.2	29.2	41.7	22.0	30.2	12.4	21.3	33.4	28.6	24.5	18.0	21.6	32.4	24.9	21.2	18.2	19.5	16.2	36.8	21.4	41.5	23.5	17.5	31.3	33.0	41.4	23.3	21.4	22.7	41.7	19.9	32.6	22.5	27.1	24.9	16.5	21.0	31.9	40.0	45.6	35.1	31.8	25.4	9.4	10.9	29.8	20.7	40.5	18.7	17.4	38.3	19.7	40.5	31.7	50.1	33.5	28.3	29.7	13.7	16.8	19.3	19.2	60.5	37.5	24.6	17.5	25.8	22.9	29.2	26.7	33.5	10.1	32.3	28.1	41.5	23.0	22.2	21.8	39.3	15.9	14.2	22.4	22.5	22.7	18.2	15.5	14.3	20.7	24.5	29.6	46.5	37.8	19.4	26.9	19.7	14.1	30.4	25.4	22.6	28.4	27.8	23.7	22.1	29.5	10.5	15.8	30.9	40.4	24.9	7.8	22.5	24.9	22.7	23.9	25.0	21.4	21.5	25.4	16.0	22.7	42.4	21.8	39.7	11.9	18.0	35.9	19.2	24.4	22.0	30.2	31.0	29.6	26.6	32.5	29.4	35.2	31.5	26.6	23.7	18.0	28.9	25.6	20.0	25.4	20.6	35.4	31.2	24.6	18.7	25.4	23.0	26.8	19.0	32.9	9.8	26.0	27.3	17.8	18.2	29.0	12.3	27.4	18.8	18.1	46.1	10.9	24.4	26.8	34.2	23.6	35.4	17.5	15.9	67.9	62.8	20.4	15.9	15.2	21.8	8.4	32.7	32.4	22.7	35.8	20.1	25.0	24.2	11.7	49.7	8.0	19.5	9.9	24.0	25.7	36.6	18.2	31.3	13.4	16.4	27.0	28.3	19.1	29.6	13.8	27.3	15.8	27.4	15.9	19.2	34.9	33.6	25.7	22.9	11.1	21.4	37.8	16.6	24.1	20.1	12.7	21.6	35.6	12.6	21.1	24.0	18.8	47.2	25.4	42.3	27.0	25.6	33.5	19.2	16.1	16.0	56.3	32.1	46.0	41.8	22.1	10.5	20.9	24.4	23.4	17.6	31.4	20.2	19.6	25.5	17.0	28.1	21.5	31.7	18.6	27.3	18.4	32.7	18.9	41.5	15.9	38.5	34.4	33.8	17.5	22.6	20.9	22.6	12.2	23.1	17.7	13.6	34.4	25.9	16.9	39.0	13.1	18.1	17.5	29.7	56.6	51.9	44.3	33.1	26.8	46.7	11.6	28.4	17.5	19.5	13.4	19.6	28.2	9.6	32.2	21.2	9.3	16.7	33.5	26.1	11.9	11.9	46.7	32.4	17.3	33.5	23.1	14.6	13.0	20.3	46.5	41.0	35.1	22.2	22.6	39.3	37.0	16.1	18.5	26.1	13.4	29.9	26.8	23.4	42.6	43.7	28.5	44.1	32.5	35.7	21.8	43.6	21.8	19.7	44.3	22.3	49.8	26.2	39.6	29.0	13.6	33.6	14.0	24.3	16.7	34.5	31.8	28.4	29.4	44.0	27.1	16.8	37.7	17.0	34.9	52.5	27.8	24.6	43.5	22.7	29.4	27.1	25.8	18.7	18.4	24.4	42.6	45.4	31.0	30.6	14.2	12.0	21.9	15.6	17.7	16.4	23.4	18.9	22.0	27.7	15.8	41.6	59.4	16.4	17.9	23.3	25.1	33.1	28.2	34.0	21.4	19.4	21.8	25.0	18.4	41.8	27.3	41.3	24.0	52.5	57.5	28.2	45.4	30.0	33.6	20.2	18.4	13.9	17.6	40.4	45.4	23.2	16.4	20.8	22.9	21.0	24.3	31.4	21.8	34.3	19.9	19.8	38.7	20.5	14.6	25.5	28.0	50.5	72.6	14.9	17.4	30.7	38.7	13.5	12.7	29.0	25.6	40.2	19.4	24.5	21.9	10.8	26.6	25.5	27.2	19.6	53.3	19.5	41.9	21.5	19.2	28.1	19.5	16.7	12.5	25.5	15.8	13.4	38.6	84.3	69.2	21.0	41.0	15.4	13.4	16.8	11.6	22.6	52.2	26.3	25.2	14.6	16.8	55.1	22.3	22.3	21.9	21.8	40.2	20.3	40.0	34.8	20.3	25.3	16.6	18.0	28.4	26.0	48.5	30.4	22.9	21.9	19.7	12.7	34.6	24.4	39.9
SNRPN	35.0	36.2	40.8	33.0	203.5	17.7	46.4	32.7	228.7	67.8	20.0	76.5	24.8	57.3	55.7	31.5	51.5	41.0	71.2	47.8	12.1	26.0	29.1	31.2	22.0	54.2	46.5	39.0	35.7	27.6	16.5	11.0	37.4	46.1	35.5	55.8	21.2	43.0	20.6	68.4	27.1	37.5	25.5	37.1	57.7	72.7	23.4	49.6	22.6	54.8	21.7	36.4	57.1	68.6	66.3	91.4	31.3	31.6	37.9	152.5	28.4	45.1	21.8	14.0	28.7	39.9	47.7	56.1	28.7	31.7	37.8	44.3	23.6	49.8	27.1	41.4	50.0	46.9	23.8	37.6	32.1	26.7	43.8	39.2	35.2	120.4	36.5	29.6	39.1	53.0	28.2	63.2	21.7	139.8	9.2	28.0	64.5	91.4	32.7	21.2	57.5	22.6	60.6	38.9	63.0	26.5	40.6	27.5	80.3	43.1	33.8	47.6	74.5	21.5	30.7	15.6	92.8	21.8	33.2	79.0	57.1	28.1	25.3	22.3	20.8	30.1	32.4	69.4	6.1	45.3	139.0	45.5	60.4	45.7	16.8	69.3	33.0	5.0	49.2	33.0	48.1	8.4	54.6	40.5	34.3	27.4	75.9	29.6	21.7	30.2	106.6	43.1	45.8	26.0	6.9	25.5	36.8	24.3	53.0	46.1	59.0	8.4	49.5	54.2	51.5	39.0	37.7	33.7	20.4	37.1	46.1	33.7	27.9	24.0	40.3	41.7	27.4	49.9	33.3	28.7	37.8	21.6	42.7	36.7	36.3	25.3	65.7	72.8	41.7	35.4	62.4	45.0	52.5	22.4	40.7	23.1	35.7	67.2	29.7	68.4	38.1	24.6	27.5	68.2	69.1	59.4	50.5	51.2	36.8	69.2	24.8	39.2	59.8	64.3	10.7	25.1	77.4	37.8	61.9	22.0	109.4	23.6	63.5	1.8	54.2	38.7	63.4	55.1	31.4	40.8	37.0	25.8	34.5	52.3	44.0	38.0	39.5	103.5	21.0	48.0	31.4	43.8	50.5	42.1	49.3	41.2	18.1	17.7	80.9	36.1	35.0	38.8	24.8	72.5	32.3	16.6	67.0	30.6	32.6	30.7	29.8	38.7	50.9	39.6	79.2	71.1	27.9	46.1	43.8	32.0	238.4	72.4	28.8	24.5	66.6	36.1	27.1	26.4	37.8	38.5	20.7	39.6	51.1	76.8	203.5	24.2	21.2	22.7	37.4	67.4	135.7	39.9	42.3	35.3	30.2	45.3	49.6	19.7	97.1	38.0	24.7	63.5	60.6	31.6	26.0	20.3	24.7	70.9	55.6	70.5	34.8	32.2	69.4	49.0	7.8	26.5	33.8	50.3	50.6	43.4	29.6	86.3	32.9	30.4	37.6	26.1	16.8	89.3	41.4	39.6	17.0	58.2	46.1	24.2	18.0	26.7	42.0	67.0	20.6	32.1	58.8	33.5	37.8	31.1	74.3	40.1	20.2	34.2	87.6	17.5	35.5	56.9	46.3	63.4	62.4	50.0	33.9	121.3	45.6	45.6	42.6	63.2	83.5	34.2	36.7	22.3	39.6	102.8	7.6	23.0	79.4	69.4	28.3	40.2	33.8	76.8	61.4	34.6	39.4	22.4	44.8	33.8	18.1	20.7	18.7	14.8	50.9	41.8	41.6	36.0	30.1	45.5	53.0	37.9	25.6	12.3	138.0	2.7	53.5	47.5	38.5	24.5	47.0	21.4	62.3	45.9	30.7	69.5	30.5	58.2	105.6	33.1	73.1	50.7	35.0	50.1	29.2	39.6	21.7	69.7	38.4	23.1	35.1	37.9	100.9	79.6	38.2	85.5	57.0	45.9	17.9	33.3	58.8	28.3	34.1	50.0	23.6	130.8	27.5	36.7	39.7	28.0	29.8	30.2	52.3	46.7	86.8	35.2	86.2	33.4	50.4	31.0	30.2	27.0	37.3	26.7	7.6	80.7	43.0	44.1	13.2	29.5	47.9	60.5	35.0	25.3	36.3	42.2	60.0	61.7	64.2	47.0	47.2	53.8	44.4	49.6	47.9	182.0	136.5	136.7	45.6	50.9	35.8	35.8	46.4	20.2	28.1	58.3	82.9	25.6	53.5	82.5	18.4	32.6	36.4	60.6	58.3	25.6	141.4	80.8	29.5	83.9	62.9	21.3	40.9	115.5	40.4	19.7	55.5	57.9	26.8	29.7	26.6	34.7	43.5	63.1	14.6	33.1	147.4	65.9	77.6	48.9	34.9	42.7	14.9	48.7	41.7	42.4	30.7	95.7	43.1	61.4	19.4	71.3	39.8	78.8	43.4	28.7	41.4	28.8	38.4	47.0	42.5	34.1	37.5	55.0	70.0	46.9	34.8	41.6	23.2	48.0	41.6	29.3	35.9	11.4	36.8	31.2	32.0	19.3	18.6	35.9	40.1	42.7	24.8	19.2	33.5	55.2	35.8	6.6	69.5	24.4	31.2	21.8	44.4	22.0	32.0	29.1	29.6	45.2	24.3	25.2	29.5	53.6	43.3	9.5	49.4	15.3	58.5	36.4	15.2	54.4	35.5	55.5	43.9	51.5	33.8	33.5	38.7	38.3	18.5	19.3	19.0	34.8	50.6	34.2	27.8	34.8	31.3	24.5	40.5	48.4	71.5	46.5	20.0	40.4	32.6	23.2	31.6	30.2	47.5	28.6	39.9	24.9	57.0	47.8	20.0	23.8	21.7	27.5	14.7	56.7	26.7	16.1	17.7	47.2	32.6	31.0	48.2	56.5	29.2	33.6	17.0	23.7	52.9	49.5	23.4	19.8	70.1	45.6	49.2	26.8	36.4	26.3	38.7	24.9	40.2	26.5	35.3	21.6	21.8	16.6	42.2	64.8	16.3	30.6	32.6	37.5	27.9	46.7	7.7	36.9	45.9	22.4	30.2	50.5	38.3	19.9	50.2	87.9	104.6	30.1	88.3	39.0	65.3	28.8	62.3	35.6	62.6	33.6	29.9	27.2	47.2	53.1	45.2	22.9	23.1	33.7	18.7	35.2	27.8	47.2	8.8	30.5	12.8	44.8	34.9	5.3	44.3	30.0	52.8	32.4	21.0	32.3	45.7	21.2	24.7	59.3	25.6	41.7	35.9	33.6	49.5	24.9	21.5	23.1	10.0	22.1	56.4	38.8	20.7	37.2	25.2	10.4	34.3	30.4	22.3	47.6	33.8	43.9	20.3	24.0	21.8	42.1	24.2	55.4	29.5	8.3	52.3	52.9	28.2	36.7	56.9	43.9	23.1	25.4	27.9	38.5	47.6	33.6	32.4	52.8	24.3	44.1	23.8	26.8	34.1	66.8	16.2	44.4	58.0	25.4	25.8	28.4	4.1	29.2	32.2	45.3	41.5	45.3	29.2	55.4	42.0	20.0	63.0	51.6	73.0	35.0	79.2	29.0	39.3	33.8	23.7	29.3	33.0	21.5	31.3	18.9	26.5	27.7	38.8	16.8	35.5	59.5	25.8	34.2	27.1	44.1	48.5	28.3	38.7	19.7	15.3	33.3	48.9	18.0	33.8	31.8	28.6	32.3	35.3	30.5	21.9	32.1	53.6	35.9	30.1	33.2	25.9	36.5	38.7	18.8	61.5	49.3	30.4	49.8	58.4	16.3	34.0	21.5	45.8	79.2	18.7	18.8	26.8	42.3	48.0	41.8	40.8	26.9	35.2	22.6	46.4	19.6	2.6	23.4	46.0	40.1	15.2	39.9	14.7	71.4	31.6	24.2	52.8	25.9	31.6	37.2	37.9	15.1	34.4	45.0	60.6	21.7	37.9	41.6	27.9	30.3	29.6	26.9	25.5	39.8	38.7	8.8	19.2	35.5	38.5	43.6	27.5	21.8	20.1	28.4	51.9	35.0	18.9	18.3	31.4	40.7	7.6	83.2	17.7	34.6	95.2	52.4	21.3	24.8	24.4	53.7	40.3	23.1	14.7	32.7	33.9	26.3	34.6	26.2	29.6	23.5	62.0	25.9	22.1	5.0	30.7	50.8	52.8	21.4	55.5	33.5	34.1	19.4	33.1	63.2	53.9	23.0	31.0	30.3	39.7	31.0	27.2	81.8	43.2	14.0	40.4	25.9	24.6	31.3	46.0	59.8	18.9	22.9	19.7	36.8	66.6	40.6	30.7	56.7	23.4	36.5	23.6	18.9	35.4	30.6	43.2	42.1	45.8	41.5	47.6	13.6	22.3	29.9	30.5	58.9	39.0	37.1	30.0	57.5	27.9	51.7	42.2	25.0	80.1	19.3	62.2	34.5	21.7	17.7	41.6	62.0	40.9	18.8	50.3	41.3	37.3	17.2	36.4	34.2	25.1	25.4	51.2	29.3	44.0	18.4	35.0	26.9	33.4	39.0	91.0	27.3	38.5	44.4	55.0	30.1	39.4	54.3	23.3	35.5	71.4	44.2	35.3	65.7	24.5	53.5	19.3	50.6	20.7	52.8	24.6	45.5	23.9	43.4	33.5	56.8	40.2	29.9	29.6	27.2	20.9	33.7	3.9
PSMG2	12.2	6.8	14.6	19.9	44.1	26.7	20.6	55.5	80.9	4.4	30.7	8.1	6.7	8.9	6.3	7.6	7.4	17.8	9.3	22.8	23.4	15.9	18.4	20.9	45.1	6.7	16.3	17.8	9.3	32.4	19.5	5.3	12.3	18.9	13.6	8.3	12.6	8.8	33.2	10.3	9.2	5.4	2.0	5.6	24.0	9.1	11.8	6.7	40.0	6.5	4.8	12.3	9.7	6.1	6.0	8.6	5.7	22.9	21.6	13.1	15.2	16.9	6.1	20.4	8.0	14.1	6.4	11.9	10.0	18.4	21.0	5.8	11.2	32.8	13.6	21.7	10.8	16.8	10.5	33.2	34.0	14.7	8.2	14.9	33.6	6.5	8.6	8.8	17.0	11.4	14.9	10.6	15.9	13.8	31.0	42.7	13.3	11.9	13.2	8.1	8.6	25.1	6.9	11.2	8.4	9.4	17.2	18.5	9.5	17.6	4.6	13.3	5.5	17.5	12.3	27.2	12.6	44.1	27.3	5.3	11.5	11.3	10.3	21.5	23.1	25.0	17.9	4.7	25.1	7.2	12.8	10.2	10.5	4.2	6.4	16.1	6.7	28.0	27.6	30.5	43.0	27.8	4.8	20.3	10.2	12.5	20.9	22.1	9.7	22.4	23.1	9.2	16.8	8.0	15.0	10.9	5.1	49.9	17.8	26.6	12.2	22.8	17.3	6.3	9.7	10.0	21.7	6.4	4.3	27.7	47.5	17.1	28.8	43.1	3.9	10.6	13.9	18.0	10.7	6.6	25.9	13.4	79.5	48.6	5.5	14.8	6.6	20.1	26.0	19.0	24.3	20.0	22.3	6.4	10.3	60.2	7.6	8.5	8.7	53.9	12.5	18.0	11.8	49.0	43.5	8.0	5.9	13.3	39.8	7.4	17.3	8.2	5.5	18.4	18.4	27.3	4.7	35.3	9.8	33.0	8.8	21.5	15.2	25.0	7.0	28.3	6.3	39.5	10.3	12.8	7.9	20.8	25.5	6.3	6.3	33.9	34.9	18.6	9.1	5.7	6.6	24.8	23.2	15.4	6.9	6.2	30.6	14.0	9.5	17.2	12.9	4.5	15.8	18.9	13.2	12.5	10.9	8.3	8.1	8.7	17.2	7.3	29.8	4.2	8.4	10.7	5.9	14.6	6.9	15.9	13.1	6.8	12.4	7.3	4.3	6.3	21.3	20.6	9.2	3.9	45.2	10.9	17.2	4.5	22.7	11.5	22.5	11.1	25.6	15.5	6.1	6.1	14.4	14.5	16.2	24.9	10.5	30.8	21.7	15.1	42.6	16.1	5.5	10.2	30.3	9.5	30.8	12.4	11.1	5.7	5.7	24.5	16.2	13.6	24.5	21.9	20.7	11.2	7.1	15.9	17.6	14.4	68.5	28.5	9.9	32.9	11.2	8.2	10.5	37.7	12.3	4.9	6.3	44.3	4.3	18.4	32.9	10.4	8.1	18.1	22.4	14.1	20.4	11.5	7.0	10.3	8.2	20.1	6.7	27.1	14.4	8.8	5.2	23.3	6.5	4.2	17.3	24.2	13.5	18.3	14.0	4.8	16.0	13.5	14.0	6.8	5.4	10.5	18.4	10.9	6.5	8.2	17.5	4.2	18.0	20.0	10.4	24.7	6.8	21.4	29.8	9.2	37.1	2.6	12.1	12.8	20.6	8.4	16.0	8.6	30.4	13.4	13.8	15.9	18.3	8.5	8.7	18.7	20.1	5.4	14.6	20.9	10.8	10.1	28.7	34.0	12.9	17.9	25.0	5.5	17.0	9.4	9.6	6.9	17.1	33.8	36.1	16.1	18.7	15.4	22.1	12.3	10.9	15.6	8.0	12.6	10.1	40.9	6.3	13.7	7.5	14.3	11.0	15.0	5.9	8.2	19.6	8.7	13.0	16.3	18.9	7.9	14.3	4.0	5.4	12.4	8.6	13.1	11.1	6.3	5.9	10.5	13.4	30.7	7.9	18.0	41.0	8.9	21.2	9.1	17.0	22.3	8.4	10.0	19.1	10.6	9.7	4.4	7.1	1.8	7.9	6.4	7.7	19.8	9.5	14.9	13.4	15.4	29.9	26.6	5.9	6.1	6.5	22.3	13.3	19.3	11.7	8.9	17.3	24.2	10.3	17.2	18.3	3.4	8.0	15.2	19.8	11.6	15.7	13.7	6.2	13.9	16.5	24.9	12.0	7.1	9.6	30.0	32.0	7.0	17.3	7.1	10.5	6.0	18.7	10.3	49.7	30.8	20.2	46.0	4.9	9.2	44.3	47.0	17.2	11.6	13.6	8.5	8.7	9.1	5.8	6.7	28.1	9.6	3.7	10.7	10.4	23.6	37.7	32.7	45.8	48.0	30.0	50.7	36.9	32.5	49.4	26.8	20.9	40.8	23.4	34.0	18.4	38.0	65.0	44.6	10.9	41.8	40.1	31.5	23.7	28.0	25.4	65.9	45.4	12.4	26.0	44.6	32.7	28.4	28.7	54.2	31.0	35.0	28.8	20.4	20.8	25.4	48.5	49.6	18.9	24.8	32.4	32.9	27.5	15.6	14.9	30.7	38.5	19.3	14.2	35.3	28.3	63.2	5.5	14.7	25.0	30.8	28.3	27.7	24.1	19.2	15.8	36.1	42.7	14.5	8.3	31.1	41.4	28.7	20.9	43.8	39.2	42.0	15.6	21.3	30.0	17.3	14.1	27.3	44.8	17.2	47.1	18.9	44.4	29.8	14.3	23.6	40.4	17.9	39.1	18.6	14.4	23.7	17.0	39.4	29.7	32.5	13.5	63.6	41.3	23.5	13.2	16.1	28.0	55.0	47.0	23.9	27.5	30.0	14.0	10.0	24.9	26.7	44.9	32.8	14.7	25.9	34.2	19.5	30.8	33.6	37.5	48.0	33.6	26.3	19.3	38.4	33.4	24.4	17.3	22.6	40.0	16.0	23.6	23.2	51.4	20.1	29.4	37.4	47.5	30.6	44.4	23.4	31.8	40.9	27.8	31.6	48.8	42.6	48.6	20.4	16.2	29.5	35.9	13.0	16.3	41.9	26.3	20.0	20.5	56.3	31.9	40.5	9.3	44.2	13.2	32.2	31.6	42.5	71.2	11.3	40.1	23.5	42.4	39.3	43.0	40.2	26.6	37.6	39.6	24.9	45.3	25.4	17.7	17.6	31.6	39.1	42.9	35.9	19.8	35.3	29.0	55.2	14.8	9.2	58.6	58.1	25.3	38.5	21.8	28.5	28.5	39.2	49.4	22.9	37.0	31.4	34.4	34.4	36.6	14.6	5.8	58.1	15.9	22.8	32.0	18.7	39.1	18.9	49.1	42.2	22.1	40.4	36.6	38.5	25.8	47.6	14.4	80.6	45.6	11.9	29.5	26.1	51.3	30.1	21.6	42.2	33.9	36.0	22.7	20.3	18.1	26.8	79.4	23.8	40.0	31.9	46.0	27.8	49.4	55.7	16.1	30.2	41.2	30.5	38.5	20.9	18.2	32.2	31.5	29.7	27.7	42.5	6.7	17.9	30.6	64.8	41.7	30.6	49.7	12.9	18.8	33.2	40.2	26.4	24.2	32.9	16.9	22.5	30.7	21.5	16.4	21.6	76.1	46.4	14.7	15.2	18.7	17.7	21.4	14.5	36.0	37.4	19.5	53.3	23.9	13.7	44.2	21.5	64.8	43.4	56.0	26.5	13.9	37.1	47.1	23.5	30.7	18.6	25.1	15.5	22.6	17.8	25.4	20.9	56.6	21.9	30.9	67.8	14.5	27.5	18.1	43.0	36.8	27.9	26.0	36.9	31.2	17.0	22.7	9.9	41.8	24.5	57.4	35.5	22.9	33.4	25.9	19.6	27.5	13.9	40.9	16.2	12.3	29.6	27.7	29.5	16.9	51.1	13.1	21.7	25.5	27.5	42.8	11.2	27.5	47.5	36.8	67.0	14.8	27.3	11.5	26.1	17.1	31.3	29.5	15.7	47.8	37.6	15.9	26.6	70.4	22.6	33.1	31.1	39.5	20.5	49.7	19.6	29.1	24.3	23.9	21.1	25.5	10.3	51.6	15.4	25.1	33.1	43.6	86.5	33.0	16.8	21.8	30.1	37.2	38.8	24.3	34.9	63.6	12.6	25.3	20.9	26.5	23.6	21.4	27.8	24.5	30.3	20.6	50.6	42.9	24.8	13.7	41.4	15.6	33.3	23.9	38.8	45.3	32.4	35.0	35.3	24.6	48.7	31.8	36.1	17.4	39.0	27.8	57.0	33.7	28.3	41.6	22.9	33.2	41.8	7.4	18.7	49.0	29.1	60.0	17.9	34.8	19.6	7.2	43.1	33.4	26.0	28.1	39.6	22.3	33.3	13.5	40.4	21.3	38.2	28.7	52.4	24.1	26.7	21.0	22.6	29.8	48.1	33.2	14.9	46.4	16.8	9.0	18.9	17.5	28.6	21.0	39.0	31.0	8.1	49.2	55.2	24.0	25.6	19.9	7.5	34.1	38.2	56.5	43.6	22.1	38.0	20.6	33.0	30.4	23.6	23.1	7.8	25.8	44.5	37.8
TWSG1	21.4	25.4	41.2	23.2	63.6	25.7	35.5	49.5	28.4	29.0	39.4	27.2	22.9	29.2	22.6	28.5	20.4	23.6	21.7	34.3	30.5	17.1	26.6	27.1	55.8	24.8	40.8	22.9	30.1	36.5	63.7	21.1	31.4	37.1	28.9	28.0	29.8	20.8	57.6	29.9	25.6	14.4	9.7	20.3	32.4	28.0	43.2	21.3	54.9	33.2	24.7	19.4	20.0	30.5	23.3	28.6	20.2	42.0	34.0	14.6	30.9	22.2	12.2	36.9	26.4	39.6	22.4	44.9	36.6	30.8	40.5	27.7	37.0	39.3	31.5	26.7	37.2	29.4	21.7	21.6	25.3	24.6	23.1	18.5	39.6	52.5	25.9	33.5	28.9	34.1	48.7	32.8	28.1	24.5	45.2	40.3	30.0	20.7	19.3	29.0	25.9	29.8	22.5	38.2	33.7	27.0	25.3	33.7	34.8	23.7	22.4	38.3	23.7	28.6	34.7	55.1	32.8	103.5	32.5	22.1	21.3	20.9	8.6	18.8	17.6	31.6	28.4	33.4	44.8	13.3	35.7	27.4	18.8	26.4	32.8	23.0	21.7	38.3	43.8	40.8	44.7	31.2	20.8	30.8	39.0	30.5	29.3	23.9	12.7	18.6	31.6	24.5	36.2	14.2	23.2	30.9	31.0	59.9	41.8	59.5	18.1	58.2	31.2	33.9	32.9	29.7	26.5	26.9	16.9	44.8	49.6	60.9	21.3	47.9	10.1	25.9	42.5	51.8	18.6	48.1	36.4	31.0	49.6	30.8	21.1	31.1	18.4	30.7	43.8	32.6	41.8	44.9	51.1	10.3	20.7	54.3	26.0	24.0	27.0	42.1	45.4	35.8	28.6	35.4	45.2	37.8	19.8	23.4	61.3	23.6	27.1	38.4	23.2	39.2	32.6	33.8	25.4	32.2	18.2	44.6	20.9	46.4	26.4	45.3	53.5	50.8	27.7	93.0	28.0	25.3	17.8	43.2	57.8	24.7	14.0	45.0	40.2	39.8	27.6	19.7	13.4	37.7	51.6	20.6	29.8	43.9	53.6	25.5	30.8	30.7	29.2	21.2	21.5	44.6	28.7	14.6	30.9	21.8	17.4	25.1	29.2	23.2	27.9	24.6	25.8	34.2	23.3	26.8	23.1	25.5	32.6	81.1	36.4	42.0	26.6	41.8	22.6	45.1	20.2	17.8	62.0	32.6	23.5	27.2	26.8	26.4	52.1	48.1	51.2	65.8	21.0	9.1	19.0	17.8	19.2	36.4	23.6	47.7	36.9	36.0	68.5	59.2	17.9	17.5	41.8	20.2	41.7	21.1	18.1	29.9	23.2	31.6	44.0	31.3	33.6	31.7	33.2	36.7	37.9	20.6	29.5	27.2	68.2	37.2	25.0	45.5	26.3	29.4	27.5	82.9	28.0	27.7	27.4	59.6	24.8	33.3	35.5	42.7	46.6	41.9	17.6	75.5	23.0	26.5	24.6	30.2	21.7	19.9	34.7	53.6	19.8	29.3	22.5	45.5	26.9	17.7	37.2	55.7	26.8	49.9	40.5	34.8	42.6	26.6	15.6	24.7	32.5	27.8	22.3	20.7	21.3	36.0	51.2	15.8	21.0	37.5	23.6	27.0	29.4	45.8	26.4	23.5	27.6	8.7	18.4	29.9	56.5	30.9	30.1	26.4	27.5	11.9	19.7	27.5	36.0	49.4	25.5	40.6	35.6	22.8	38.9	48.6	31.9	26.8	44.0	22.7	31.6	28.2	23.7	21.4	35.9	18.3	25.9	23.3	33.6	43.7	30.2	29.3	22.8	57.6	36.4	16.0	25.8	28.4	40.0	27.3	27.7	70.1	25.9	38.3	47.8	17.9	23.5	19.0	19.7	36.0	20.4	30.9	10.9	31.7	63.5	22.5	25.8	6.8	25.2	20.7	21.4	62.1	44.1	18.2	24.9	28.8	16.1	20.1	29.9	40.8	75.5	30.5	47.0	30.7	17.4	27.9	21.8	29.9	26.1	21.2	20.5	22.7	33.4	16.0	25.8	29.5	22.3	49.9	30.9	47.1	27.1	13.0	27.6	27.2	37.9	37.8	21.7	24.8	37.4	45.1	15.1	47.2	36.3	34.7	22.0	24.4	21.3	22.6	28.5	34.6	40.7	31.1	21.6	21.1	16.7	40.2	20.7	44.3	40.4	21.5	22.4	20.6	42.2	27.3	38.1	42.6	15.8	24.6	42.2	38.6	75.4	30.5	55.8	41.6	21.8	28.7	36.7	69.5	21.3	31.2	18.6	28.6	27.9	30.3	28.1	32.0	25.3	22.4	13.9	21.7	16.4	29.7	57.2	59.1	78.5	48.6	53.6	54.1	43.3	42.0	65.0	43.5	44.7	61.2	26.2	43.4	33.7	70.1	94.6	30.3	29.0	61.6	54.8	44.3	47.3	36.5	54.3	111.1	43.3	17.3	38.7	60.8	52.4	110.5	47.7	80.5	38.0	86.3	50.9	29.8	47.3	23.9	68.2	80.1	31.0	41.6	54.3	77.5	43.1	46.7	68.5	26.6	62.3	21.3	69.0	74.3	22.2	79.1	25.9	37.7	34.7	38.9	38.0	41.8	34.6	24.2	38.3	60.4	46.5	38.2	20.9	40.2	37.5	40.7	39.3	49.3	56.7	74.8	26.7	39.9	56.1	22.8	28.4	46.3	62.3	32.8	60.6	36.9	37.7	59.0	39.7	74.5	39.6	25.3	61.4	25.0	28.0	50.8	25.2	36.7	37.8	52.6	34.4	65.5	46.6	48.1	26.6	28.5	41.0	85.0	36.3	59.8	61.9	30.9	31.3	22.7	26.1	52.1	55.0	66.6	37.1	29.1	54.4	30.8	45.4	51.0	75.6	100.7	36.0	49.0	49.1	109.2	40.3	39.2	41.1	75.5	62.9	24.0	34.0	38.5	71.9	28.6	82.9	65.2	42.1	52.9	66.4	39.4	33.0	51.9	34.0	47.2	73.4	32.4	54.7	44.8	42.1	47.5	38.5	32.0	41.2	56.5	36.7	26.8	32.3	47.7	58.5	62.1	31.6	45.4	26.3	75.0	31.8	48.5	93.8	37.2	88.6	43.1	55.2	73.6	57.7	40.1	34.2	81.0	31.7	32.1	54.4	53.0	24.5	37.6	66.8	46.7	51.9	61.8	38.3	42.8	62.6	38.6	28.3	32.0	92.0	77.4	45.7	33.7	26.5	81.8	31.8	39.6	52.5	41.2	65.5	52.1	66.4	65.9	48.5	45.5	28.8	40.1	38.0	41.5	51.1	31.0	67.3	14.9	86.6	53.3	31.2	52.3	85.8	85.2	33.0	81.1	53.0	263.6	39.0	20.9	57.3	36.5	83.4	30.9	45.4	78.8	28.2	45.3	24.6	30.0	31.2	75.3	78.1	69.9	45.2	60.2	68.3	79.1	44.0	25.7	29.6	56.7	54.5	33.2	122.6	39.9	45.7	70.8	41.4	30.7	44.5	43.2	18.8	61.9	93.8	79.3	44.9	51.6	53.0	48.4	53.2	29.5	60.8	61.1	36.6	67.8	46.5	54.8	47.1	27.6	33.1	53.4	60.1	53.0	27.6	27.7	44.5	54.4	38.3	47.8	68.7	41.4	35.1	49.1	72.6	32.4	40.8	54.9	44.9	72.8	44.5	30.7	29.0	52.9	48.3	26.6	86.9	17.1	36.6	24.4	98.1	46.6	71.0	37.5	53.5	51.4	51.3	75.4	41.4	49.0	26.1	36.0	34.4	55.9	115.3	63.1	51.9	21.5	41.2	38.2	48.7	38.0	57.3	46.1	42.6	44.6	53.9	29.9	42.4	29.4	65.6	17.3	36.6	78.0	46.4	56.0	39.3	40.7	18.5	64.1	68.2	46.1	50.9	41.5	27.4	89.3	44.3	96.9	23.3	35.4	89.6	44.3	30.8	50.0	57.9	27.8	79.1	55.4	37.0	50.8	67.3	30.1	33.4	61.1	75.0	42.7	65.8	130.6	53.3	38.5	37.9	35.1	70.9	19.7	76.2	22.4	34.8	25.8	81.7	63.5	62.4	49.3	46.4	49.0	40.6	56.7	29.9	62.8	124.6	44.4	47.3	32.6	38.2	34.1	44.5	58.5	30.6	45.7	33.0	103.7	93.3	33.2	32.3	33.5	29.0	56.2	22.2	61.4	60.5	42.1	58.6	55.3	21.5	56.8	98.7	46.3	55.8	54.1	57.4	51.6	57.2	36.0	47.8	36.5	47.9	81.1	26.3	68.4	75.4	65.9	76.7	41.8	28.7	34.9	29.9	65.2	56.2	59.2	32.8	57.5	20.2	45.9	32.4	53.9	32.9	31.9	49.4	62.7	39.4	28.1	30.4	34.9	42.4	51.2	31.8	30.8	97.8	80.9	43.1	41.3	35.8	44.4	71.8	51.6	113.7	45.4	46.3	92.4	43.6	29.7	33.9	31.2	49.7	45.8	69.2	61.7	30.2	42.6	38.0	40.5	34.3	28.0	104.1	24.4	24.4	83.0	39.3
ARHGAP22	12.4	10.4	19.5	21.4	10.9	22.7	13.8	19.5	13.4	12.5	18.8	30.7	17.6	16.4	40.2	17.8	23.2	15.8	11.8	27.8	18.7	15.4	15.8	9.8	16.1	12.6	19.8	12.9	15.8	19.1	27.9	11.6	13.2	14.1	9.7	13.6	14.8	12.7	14.9	13.7	15.5	3.5	2.5	10.6	7.8	8.8	8.8	18.3	15.0	13.3	13.5	15.3	16.7	11.4	8.2	15.7	14.3	8.7	11.6	29.9	15.1	13.7	14.6	24.5	17.2	16.7	11.4	21.4	10.4	11.5	14.4	15.6	17.5	16.1	16.2	13.9	14.0	13.3	12.6	13.6	15.5	24.2	11.6	20.3	22.5	13.3	14.3	13.3	10.2	18.7	9.0	24.1	17.1	9.6	29.4	20.0	10.4	15.2	13.0	15.7	18.3	24.8	19.3	13.8	20.3	15.8	15.7	12.3	14.0	21.1	11.2	15.4	19.3	24.7	15.2	18.6	25.7	45.0	7.6	11.0	9.4	16.6	7.2	10.5	4.7	11.3	18.3	9.3	19.2	18.8	19.6	8.7	12.2	14.6	8.6	7.8	14.2	38.6	10.1	13.1	30.7	17.2	15.3	14.6	11.6	18.7	23.0	4.2	5.7	12.0	15.3	20.7	22.5	13.8	29.2	12.5	10.0	41.3	13.3	28.6	12.9	28.5	13.3	11.3	25.2	19.5	15.6	13.0	20.4	15.4	17.0	5.2	15.5	41.4	3.0	6.0	8.1	7.9	13.0	20.3	20.7	15.4	12.6	19.9	10.9	18.0	11.6	11.6	14.5	23.1	18.2	26.5	22.4	8.1	15.1	29.0	13.1	15.9	15.9	20.3	20.5	16.0	13.3	15.6	37.4	16.6	12.2	22.7	34.8	18.1	7.0	19.7	8.5	17.0	20.1	11.1	13.7	13.5	17.9	36.3	14.1	12.6	18.7	15.1	9.4	33.7	26.5	42.8	7.0	15.3	10.9	31.9	39.0	11.5	8.0	25.7	15.5	20.8	11.7	8.9	13.1	20.1	33.5	11.5	14.9	16.5	4.3	12.8	15.9	22.1	16.8	9.4	18.5	7.3	14.0	15.1	19.2	14.8	6.8	28.5	12.6	9.6	13.8	7.9	14.8	16.0	13.0	19.4	9.1	14.5	30.6	11.8	13.4	16.4	16.0	7.9	17.6	14.6	10.5	3.9	16.6	13.5	18.1	8.5	18.3	24.7	8.7	14.6	16.3	24.6	10.8	4.2	3.9	12.3	7.5	32.8	15.4	11.1	20.7	24.3	22.8	26.1	16.6	13.4	34.9	7.5	26.8	10.7	12.9	23.2	16.9	15.8	21.4	12.6	15.9	10.6	13.3	17.4	16.3	10.1	20.7	25.6	12.6	16.0	11.8	18.5	19.7	9.6	17.6	13.2	24.9	15.5	15.6	38.7	16.5	17.5	36.2	11.2	10.1	16.1	9.4	5.5	9.9	13.1	12.9	17.9	15.1	15.5	21.8	5.2	13.7	16.8	20.1	14.5	22.3	29.0	14.0	16.3	14.0	16.6	19.2	13.7	15.6	14.5	13.0	14.9	10.0	24.3	11.5	11.1	5.8	14.3	13.0	2.9	16.2	18.0	20.3	12.2	14.0	9.9	19.6	13.6	16.5	3.4	1.6	9.1	16.1	12.5	16.1	13.8	3.9	6.3	10.8	21.0	17.9	19.5	12.0	17.9	11.0	20.0	17.3	10.3	10.7	14.7	26.5	10.6	17.0	21.4	10.8	16.5	10.8	12.7	23.7	31.2	17.1	16.7	23.4	15.9	8.4	24.2	21.8	18.3	14.5	14.4	27.2	15.8	10.4	24.1	15.8	32.3	27.3	18.8	28.6	9.3	24.6	18.9	13.5	11.8	12.5	17.1	16.9	12.9	13.2	9.5	6.8	12.9	26.2	28.4	33.8	13.8	16.9	11.8	13.5	11.4	11.2	12.2	14.1	15.9	19.8	12.7	16.6	17.3	25.7	18.5	14.9	13.9	8.1	9.0	15.2	5.7	5.3	11.8	11.2	24.4	34.4	29.8	17.5	6.3	5.2	19.4	13.1	17.4	13.4	14.9	10.9	22.1	15.3	16.8	12.2	10.3	13.2	11.4	13.5	9.0	40.1	31.8	15.2	12.3	18.9	20.0	9.2	9.2	15.1	27.9	24.2	21.7	12.9	9.1	24.9	12.9	12.4	18.2	10.4	14.8	35.3	7.2	15.3	12.5	12.5	19.8	14.3	24.3	43.7	22.5	12.5	14.2	14.2	10.5	18.9	12.9	11.4	19.8	13.5	17.4	3.7	9.5	10.2	11.9	55.3	39.4	30.4	49.1	27.7	18.6	18.8	30.7	33.1	11.8	23.0	30.3	19.3	29.2	23.1	27.7	29.7	23.4	10.6	17.0	37.5	21.7	16.7	22.3	11.3	25.4	26.4	13.7	8.5	40.2	26.0	20.5	24.2	51.3	29.2	36.8	21.4	15.0	24.9	12.3	22.0	26.2	31.8	19.3	39.6	24.0	20.2	19.5	30.7	15.7	25.0	25.3	30.9	25.5	20.7	30.4	12.1	15.5	9.8	37.6	24.5	20.6	17.5	16.4	18.3	29.6	33.4	22.6	16.5	16.8	22.8	19.6	25.5	30.7	25.2	30.2	12.4	12.1	39.7	16.5	13.5	13.4	18.8	21.5	21.5	30.3	33.6	28.3	9.1	8.2	12.8	18.1	13.3	28.1	11.1	20.0	20.0	28.0	18.0	18.6	21.2	38.5	17.3	28.4	13.8	13.5	29.2	33.7	21.5	15.6	32.6	11.6	13.2	11.6	30.4	19.9	28.1	14.6	14.0	23.0	27.4	30.0	17.2	28.5	34.6	23.8	32.4	29.6	16.4	20.4	17.8	21.1	15.6	40.8	36.4	19.3	29.7	21.4	41.6	10.1	28.9	42.8	28.0	23.1	42.6	23.6	12.3	19.9	29.6	18.2	36.3	36.0	51.8	16.7	24.6	35.2	20.2	8.4	31.8	17.5	13.3	22.6	24.3	22.8	26.5	22.9	14.2	27.3	16.4	22.3	21.7	17.3	30.3	18.7	30.8	35.9	25.7	33.0	15.8	17.1	21.2	14.8	16.6	13.5	27.2	15.2	16.0	30.4	31.7	24.7	19.5	28.5	15.1	24.6	38.9	29.9	10.3	11.2	14.3	30.5	35.2	25.3	15.2	12.8	28.7	16.0	16.1	39.5	21.5	25.7	45.2	53.3	15.5	10.8	16.8	25.9	17.5	19.1	20.2	13.4	29.6	19.3	24.1	21.9	10.2	17.3	29.2	21.5	15.9	18.9	21.8	31.8	50.9	20.0	15.2	33.8	15.0	9.4	18.5	20.1	23.1	25.7	64.7	22.3	13.0	7.9	39.4	32.1	33.8	27.2	37.0	22.8	44.7	20.6	40.8	26.6	29.6	22.4	19.1	27.2	19.9	46.1	31.2	35.9	27.2	28.0	6.8	20.9	30.5	53.5	28.1	6.5	42.0	9.7	11.7	15.4	24.9	15.6	23.4	30.5	10.1	13.2	21.5	33.4	18.0	14.0	19.9	29.8	12.6	12.7	14.1	34.1	16.8	23.3	22.0	16.9	19.9	20.5	21.0	11.6	36.5	38.4	44.7	30.8	12.2	16.5	10.7	28.2	30.6	19.0	22.0	16.6	21.7	13.0	17.3	18.1	34.4	21.9	26.6	23.6	5.8	18.0	5.7	15.0	13.3	18.4	24.3	36.5	19.2	18.9	17.0	9.5	32.4	19.9	23.0	18.7	29.7	18.6	14.0	69.6	21.1	18.0	10.9	9.7	36.5	16.5	13.3	26.5	12.9	48.9	21.1	24.6	17.1	14.6	27.7	28.0	27.2	9.8	11.1	6.5	20.4	32.8	13.8	24.5	8.2	28.8	20.8	29.2	17.3	15.0	18.8	21.4	10.8	18.9	16.6	21.9	13.5	20.1	23.3	11.6	25.2	18.1	14.1	28.8	8.9	22.5	27.5	14.1	32.3	15.8	16.4	18.7	28.4	43.9	33.1	25.0	13.6	26.6	14.2	28.9	29.3	46.9	12.9	33.5	34.2	22.7	23.2	13.4	22.2	17.7	13.5	22.3	14.7	33.2	18.5	21.3	19.9	19.8	15.5	17.8	7.9	26.5	22.3	18.0	18.4	16.0	29.9	24.6	35.7	19.6	33.1	30.4	32.4	26.1	33.3	13.6	17.3	16.7	16.9	24.0	13.1	16.1	25.8	18.9	43.2	30.2	34.7	37.8	16.5	33.4	17.5	9.9	21.9	19.7	25.9	15.9	13.6	44.2	20.8	19.7	14.8	28.9	16.0	20.2	23.3	27.8	30.2	25.3	22.7	20.4	12.6	18.9	13.4	27.9	24.1	20.7	22.1	36.8	36.6	11.7	15.3	37.0	20.3	20.7	27.0	10.4	19.9	25.9	20.2	50.2	24.2	18.4	30.0	26.4	18.2	25.2	48.5	14.2	17.5	28.5	27.2
WDFY4	108.3	107.4	131.6	116.1	113.8	100.2	158.7	161.9	144.0	103.9	146.6	176.8	156.7	201.4	295.7	154.6	193.9	130.0	119.3	124.3	169.4	109.5	151.9	171.3	180.9	128.3	156.1	174.5	165.0	142.5	312.7	123.9	177.8	125.4	159.1	140.7	133.5	135.9	211.8	166.9	144.7	148.1	584.0	113.6	182.4	133.1	133.8	129.6	164.8	221.2	177.4	120.4	161.3	139.5	187.2	206.1	117.7	148.6	195.9	116.2	109.0	127.5	193.6	171.5	113.0	279.9	151.5	111.5	113.8	138.6	110.5	100.6	156.3	167.1	139.5	74.9	200.1	159.9	105.8	157.0	140.3	105.5	121.4	214.8	158.9	143.9	182.6	134.4	115.9	169.4	136.1	161.8	235.3	149.0	238.6	184.6	140.7	120.6	177.8	97.6	122.5	135.1	185.1	105.0	146.4	200.3	165.3	135.6	144.6	128.8	118.9	216.7	157.3	193.3	113.3	140.3	240.5	227.4	109.3	122.4	177.1	123.4	205.6	104.9	143.9	164.2	193.6	107.6	177.5	125.9	147.7	166.0	201.6	99.7	98.5	117.0	83.1	179.9	162.0	172.3	212.4	150.7	129.6	160.3	138.5	109.0	201.9	205.6	272.4	133.9	139.6	138.8	141.8	128.9	107.6	111.2	154.2	214.4	172.3	138.1	133.7	226.0	183.8	147.9	152.2	214.5	138.4	117.6	189.1	209.1	189.2	129.8	118.0	227.4	586.2	184.9	219.8	144.7	88.6	134.2	147.9	172.7	155.6	211.0	102.3	170.0	167.8	139.6	199.4	222.7	251.2	172.8	200.7	110.0	152.3	207.9	89.5	178.3	147.6	205.2	111.7	94.5	101.0	199.8	145.1	167.7	169.2	201.4	281.1	211.5	166.7	214.4	178.1	223.7	91.6	156.1	139.9	220.0	178.2	169.4	116.2	213.4	182.2	99.1	153.5	190.2	167.2	212.2	114.2	223.9	170.9	162.1	167.9	188.1	91.6	175.8	191.4	254.5	132.1	102.8	88.7	110.9	182.9	112.3	183.1	136.2	167.9	122.4	151.6	133.3	96.3	99.9	159.3	164.8	124.3	187.6	120.7	126.2	134.3	120.7	106.1	101.0	202.8	133.6	205.0	155.1	85.7	232.0	106.7	138.3	114.0	135.3	179.5	129.8	145.5	121.6	164.7	223.4	235.1	506.7	262.6	145.4	174.3	76.6	156.0	221.3	180.5	118.0	162.2	255.2	104.0	410.5	294.6	152.7	115.2	174.5	205.5	213.0	205.5	149.5	212.9	232.1	209.8	162.5	159.9	114.2	213.6	90.2	106.8	146.4	131.4	236.6	183.2	135.4	133.2	148.0	208.7	207.4	149.6	139.7	134.1	133.3	162.9	213.3	97.2	123.9	125.6	155.0	163.7	191.9	198.4	141.0	128.5	148.2	115.6	166.7	103.9	137.7	174.3	111.3	123.0	174.8	159.0	154.6	84.7	125.0	104.2	136.7	155.4	88.2	216.3	204.1	85.3	179.9	150.6	122.1	198.7	164.4	136.6	161.8	213.9	162.7	140.8	137.6	99.4	130.7	143.0	160.0	148.7	165.3	108.2	86.6	294.2	630.5	121.6	175.8	130.9	108.5	88.7	151.9	272.8	151.0	112.2	503.5	412.8	193.1	138.5	164.7	151.5	122.6	444.5	679.7	150.3	132.6	178.3	191.9	152.6	127.9	164.1	128.4	197.2	127.0	136.5	134.6	222.5	377.1	121.2	242.1	147.9	198.2	211.2	126.1	96.2	141.8	118.9	232.0	166.7	152.6	160.9	259.1	122.5	167.6	144.9	163.0	134.2	175.5	155.9	262.0	165.6	208.8	157.6	92.7	136.2	140.9	236.2	151.0	201.8	145.1	133.5	165.5	147.9	165.6	150.3	79.3	110.1	158.2	177.3	205.3	315.3	118.4	151.8	90.9	132.9	190.5	141.8	141.9	334.6	136.1	145.0	139.1	87.8	173.7	108.3	168.7	117.8	132.7	146.6	96.4	165.0	386.6	265.4	206.3	157.7	141.7	179.7	190.3	131.6	442.9	253.6	180.9	168.2	156.2	117.6	109.1	125.1	123.5	118.2	218.9	260.9	154.0	132.0	181.5	218.2	85.0	198.0	269.0	174.1	120.0	207.8	206.0	98.7	142.1	128.2	280.6	215.8	160.6	115.8	85.4	157.5	194.3	122.3	182.7	141.2	173.3	203.3	192.6	146.3	139.8	164.1	197.5	168.4	137.5	349.2	276.8	146.9	186.5	155.3	143.6	95.0	208.0	140.0	177.5	144.4	169.8	562.1	241.3	188.6	125.0	186.7	225.6	163.8	226.7	176.6	279.4	226.7	198.7	170.7	232.6	130.9	184.3	145.4	185.4	177.2	187.3	184.8	239.8	163.2	191.1	229.1	200.4	136.1	238.6	208.8	428.7	147.6	101.8	141.9	168.1	228.5	139.2	174.8	319.6	250.6	192.3	122.7	100.2	155.0	106.9	248.5	273.7	203.6	266.6	224.3	287.1	183.7	194.4	286.4	145.1	378.4	119.2	289.4	217.4	105.3	287.8	168.0	206.7	152.8	207.2	184.6	183.7	143.5	111.1	117.6	215.9	173.4	206.2	142.4	189.8	153.4	124.1	151.0	175.7	210.2	239.1	103.5	167.5	170.7	188.8	154.7	173.5	147.2	173.2	266.1	128.1	180.4	218.1	167.7	146.5	170.5	93.2	125.5	173.5	202.4	175.6	195.9	136.8	95.5	187.2	100.8	343.8	175.5	237.0	136.9	208.4	172.5	141.6	176.3	115.2	182.1	172.9	185.2	126.0	119.3	129.8	222.8	268.0	210.9	118.4	109.7	114.8	130.4	137.0	219.3	254.9	154.3	128.8	109.4	317.6	210.1	163.6	227.2	182.0	172.1	113.8	193.7	196.4	191.1	117.5	317.0	321.0	247.3	224.1	211.1	193.3	140.2	130.8	254.8	171.0	199.1	124.2	149.1	124.0	150.1	234.2	246.4	172.9	118.6	173.5	121.1	171.0	246.5	214.8	183.1	137.7	178.6	226.3	176.8	212.5	118.7	193.0	174.2	195.3	257.8	216.7	158.8	191.1	206.9	194.5	127.9	210.3	140.7	215.2	45.3	167.2	163.7	153.4	197.4	144.2	171.3	163.1	144.0	217.4	108.4	187.3	109.9	169.4	177.0	221.2	111.8	128.1	92.4	318.4	298.9	268.2	198.3	151.3	240.3	204.0	141.0	197.6	174.5	115.4	148.8	222.6	154.1	145.0	97.3	151.9	278.7	88.1	256.9	259.0	81.2	194.5	385.5	226.3	83.8	268.9	150.2	279.4	228.2	123.6	247.5	100.3	149.8	65.5	155.9	141.4	203.3	225.5	106.7	164.7	130.3	131.3	234.4	173.2	150.3	240.9	280.4	234.1	167.2	98.7	104.9	208.8	172.7	119.7	305.3	184.4	101.1	263.9	264.2	205.7	188.0	147.8	112.2	192.0	264.4	215.1	254.8	191.0	147.7	113.8	106.3	144.1	340.6	247.0	187.2	165.0	93.8	240.4	162.6	173.3	156.2	211.9	284.3	196.2	135.1	201.0	148.1	230.0	102.7	133.7	178.9	174.6	204.9	203.3	292.2	103.1	160.5	83.4	335.3	252.2	258.9	133.7	149.2	155.6	163.1	159.0	39.1	94.8	91.4	122.2	181.6	160.2	193.8	182.5	176.6	232.2	167.2	186.3	189.3	127.0	118.6	133.3	182.6	249.8	129.6	154.0	151.5	137.5	184.2	192.6	190.6	132.3	224.2	224.4	187.7	138.0	241.0	179.0	195.6	214.4	136.8	123.6	132.0	137.0	96.6	356.8	186.1	219.2	114.3	234.4	277.9	157.5	171.9	191.3	218.5	149.2	136.0	235.2	111.8	201.1	471.5	185.0	122.6	179.4	208.2	173.1	251.8	191.9	84.0	122.2	186.7	82.3	120.2	256.7	204.6	142.0	246.4	304.0	132.4	89.6	230.0	162.2	157.8	106.0	171.8	152.2	254.5	102.7	157.7	178.1	251.9	155.1	187.9	122.5	141.0	204.8	105.8	192.2	210.2	241.7	171.7	112.6	155.3	156.6	156.9	92.0	197.0	122.4	108.9	316.4	252.1	186.4	168.7	279.3	150.4	154.6	136.7	248.0	273.7	202.4	126.4	152.0	208.8	244.3	174.1	134.5	196.5	273.3	202.8	132.1	136.9	249.6	255.9	131.1	148.3	288.5	127.5	151.6	159.3	363.5	211.2	176.7	112.9	147.0	154.2	204.5	289.1	143.5	240.4	185.9	106.9	181.1	132.4	187.9	136.9	256.4	198.9	173.0	167.2	134.5	218.4	247.4	226.5	266.2	219.6	129.9	134.7	131.1	199.1	181.0	185.4	102.9	167.0	162.9	290.3	122.0	188.3	240.4	163.0	134.2	205.9	183.5	161.6	261.1	164.0	215.0	170.9	193.6	192.7	158.7	162.5	139.2	268.3	119.9	167.7	260.3	166.7
EIF2AK4	875.1	555.1	406.2	603.6	739.2	402.8	389.0	432.8	948.2	960.5	647.9	800.6	1521.5	444.2	844.9	1122.4	450.5	497.0	479.2	976.1	598.0	572.7	533.9	640.9	457.7	626.1	561.4	735.6	888.6	381.7	1116.8	692.9	789.6	403.8	2314.2	921.4	600.6	845.0	372.5	1103.9	948.0	1954.3	2106.9	1215.3	681.0	1629.4	399.2	713.0	378.0	1172.1	884.9	1138.6	1061.4	690.6	1792.3	860.0	1362.1	404.1	486.5	1014.4	763.3	466.2	1406.3	939.4	891.4	1141.4	1095.8	1001.5	698.5	608.3	400.2	644.3	648.6	527.7	606.1	577.0	852.8	872.0	811.3	256.9	859.8	579.6	1788.7	1040.9	835.9	1382.7	837.5	1224.5	507.2	1504.9	451.6	1106.7	800.2	650.3	707.9	579.1	591.6	1501.2	870.3	861.2	1208.5	488.9	1037.1	791.2	716.9	1288.0	1198.7	497.0	1099.3	1133.3	743.4	725.6	1254.5	1141.8	999.8	429.0	899.1	359.8	300.4	1595.1	1065.2	680.5	2130.2	591.0	1239.5	491.6	970.1	764.9	469.7	1971.6	574.5	749.8	842.2	1152.5	452.8	743.1	1234.9	774.0	307.3	511.6	1224.5	1074.6	1310.5	748.6	743.6	457.1	1465.1	1379.1	2492.0	695.9	1248.5	570.4	640.0	1762.7	477.1	586.5	968.1	440.8	414.0	936.9	1021.7	454.9	633.9	853.1	870.3	1272.6	869.7	887.3	1022.5	477.6	352.1	195.4	727.9	884.2	1983.4	628.1	418.7	643.3	781.0	779.5	1146.1	1006.3	283.8	650.0	750.0	1306.7	1444.1	612.6	333.1	692.5	710.3	553.9	365.9	864.5	1015.6	749.8	808.3	822.6	1007.4	283.3	1123.4	528.1	607.6	396.9	549.7	456.5	1726.1	674.6	229.5	1238.0	939.2	605.1	1212.6	1228.3	619.5	1158.1	1586.9	621.8	996.7	664.9	760.1	894.5	1228.2	204.1	1136.3	915.2	1040.5	701.8	682.9	1060.4	728.8	994.6	531.9	412.8	596.6	1089.9	653.3	684.3	925.7	743.4	1500.4	443.4	1175.3	715.3	1015.0	1077.3	182.9	574.6	1426.9	649.9	563.8	1137.6	747.3	522.1	602.2	583.5	1237.2	684.4	790.5	889.3	855.6	983.9	520.4	1234.8	967.9	799.4	801.8	1430.4	509.6	716.4	255.0	458.8	526.5	462.5	1622.0	725.6	603.0	850.2	2506.1	3159.0	452.9	973.7	1121.9	1005.6	1198.7	1166.9	154.6	765.8	244.5	808.0	1309.6	2383.1	1435.1	698.2	563.3	2144.9	439.0	196.0	913.1	431.0	916.7	756.2	3088.6	984.7	443.8	631.0	620.1	463.9	877.5	1451.0	1064.6	726.6	1415.3	695.7	412.0	237.0	888.2	1306.5	1323.6	428.9	769.1	914.7	258.9	1008.4	676.7	433.6	740.9	1866.3	921.5	297.7	1923.0	1119.8	949.5	837.1	616.5	1132.1	338.2	878.7	475.9	570.3	433.1	374.4	640.9	1140.0	981.6	1002.7	1204.4	709.6	1515.2	183.8	1015.7	620.7	1223.5	572.7	1045.9	1231.7	1046.7	359.3	624.4	513.2	1152.6	1126.8	444.4	749.2	721.8	752.3	621.4	924.0	736.2	582.1	1083.6	710.2	514.2	4149.5	344.9	1046.3	1139.0	433.1	466.5	352.8	1499.3	335.0	612.7	2246.6	1359.9	424.3	520.9	992.5	612.4	964.0	1360.1	2800.5	735.8	648.0	1017.8	629.9	1522.6	561.5	912.0	1276.9	1317.4	504.0	518.5	982.3	573.3	872.4	739.8	1781.0	493.5	1270.3	493.4	1063.3	1162.6	1240.8	839.0	571.6	671.5	1171.9	931.1	704.4	617.1	639.5	1146.9	946.6	1310.6	1745.7	930.4	589.3	1011.8	1033.0	609.7	501.9	1088.5	399.9	1109.3	1668.7	262.0	1527.7	325.2	465.9	536.9	745.7	534.1	665.9	1018.9	1167.2	1019.1	517.8	942.0	1198.7	1222.8	741.5	805.5	501.6	489.7	333.8	517.2	1294.3	978.3	939.0	639.7	875.9	754.6	1553.7	1177.7	734.0	1402.6	890.5	2587.8	6190.0	5674.8	1142.8	854.3	609.3	1009.2	1366.2	694.0	3004.0	2447.1	1002.2	1087.5	2069.8	972.1	614.0	765.3	637.0	962.7	1070.6	848.8	445.8	1042.3	1081.7	834.0	1155.4	1173.5	755.8	569.3	754.9	634.4	657.3	732.3	667.4	1212.3	867.4	773.5	1306.9	862.6	347.1	646.9	1307.7	764.7	667.6	813.7	1251.3	1048.0	353.2	636.8	683.0	1155.8	410.2	498.1	819.2	267.3	678.7	448.5	1076.1	704.4	605.0	776.2	641.7	366.8	1183.1	203.2	1435.0	3950.0	2116.2	500.8	297.2	465.8	404.1	413.6	402.5	600.0	685.6	721.0	474.6	898.9	445.9	345.1	496.3	667.3	528.1	652.5	508.0	325.1	422.4	751.7	231.4	553.4	353.5	611.3	640.8	520.5	493.9	448.3	729.7	309.7	335.1	596.6	172.7	368.7	313.5	822.8	205.2	664.4	389.0	670.9	407.4	437.8	569.2	573.8	566.3	481.9	802.9	869.9	782.0	1005.3	327.4	736.0	662.4	424.6	339.0	451.2	613.0	831.9	853.8	302.4	479.5	654.7	706.2	434.6	372.5	360.7	218.2	444.7	748.4	948.3	584.6	187.8	300.2	456.0	435.0	512.2	477.6	417.1	454.8	437.9	861.5	1122.9	337.6	165.5	895.1	356.5	369.6	596.0	434.6	504.2	302.7	237.6	506.1	191.8	814.4	652.4	761.9	450.6	256.0	399.8	366.8	417.4	707.9	470.8	687.1	280.2	587.9	492.8	253.6	376.1	324.3	280.7	808.2	819.4	708.4	211.7	428.8	669.6	311.6	599.1	621.2	368.6	429.1	323.0	268.2	363.2	340.8	482.0	658.6	607.1	178.6	938.1	963.5	447.3	596.2	649.0	568.9	654.6	971.3	754.5	259.0	782.5	931.8	935.7	71.0	603.1	637.5	472.1	180.3	705.1	422.3	358.4	417.2	510.8	321.5	864.4	906.2	711.6	367.2	303.5	482.5	567.1	712.6	786.3	482.5	294.2	364.1	536.9	282.2	438.4	364.6	259.7	381.0	499.4	615.4	204.1	929.1	406.4	174.6	241.1	286.4	491.8	183.3	347.0	363.6	198.4	506.0	527.0	571.4	186.6	344.5	304.5	203.0	252.6	536.0	226.4	331.1	416.3	562.2	319.1	368.3	690.7	354.9	473.3	581.3	489.4	702.2	352.6	1100.3	211.7	458.7	447.5	517.0	383.4	462.6	1105.3	672.7	864.8	652.2	142.1	716.8	612.1	504.1	346.7	491.8	61.8	568.1	666.4	490.6	242.3	711.1	372.3	235.1	239.9	1277.6	649.8	207.0	175.5	365.7	499.9	271.0	689.3	642.1	474.8	1189.0	820.4	182.1	462.7	650.7	861.1	287.4	507.9	786.9	350.4	231.0	437.6	398.6	511.3	366.2	258.6	311.6	306.7	393.7	877.8	492.5	418.8	525.5	242.6	759.6	362.9	264.0	367.0	246.7	196.6	298.1	229.3	488.8	550.5	356.4	699.2	797.3	169.6	751.3	495.8	711.2	470.8	333.3	464.6	348.8	563.3	972.3	247.9	944.8	338.6	697.7	209.5	276.4	741.9	399.8	1058.3	233.5	774.5	491.6	594.5	616.4	191.5	276.1	654.2	559.7	669.4	534.5	158.2	190.3	65.2	531.3	837.2	638.3	315.9	432.6	468.3	406.7	220.2	327.2	190.1	394.2	367.8	673.5	762.9	609.9	230.6	646.5	339.5	372.9	603.8	787.4	295.6	436.4	223.7	512.5	371.7	328.4	450.5	387.8	295.0	457.3	350.4	838.3	541.0	255.6	179.8	944.2	700.9	521.8	664.0	287.9	956.1	551.3	317.6	338.1	451.6	300.5	204.5	683.5	424.0	498.6	1405.2	617.8	503.0	470.1	521.0	752.2	416.6	452.0	471.4	374.2	170.2	137.7	417.1	282.3	355.4	513.4	537.8	347.9	419.8	249.0	342.5	460.2	766.4	311.3	453.6	632.7	683.8	375.8	352.3	309.8	367.3	483.4	517.7	206.3	461.7	775.5	708.7	664.1	145.8	1068.6	565.9	482.2	351.1	486.4	454.6	132.9	712.4	242.5	280.4	398.0	630.4	510.0	572.4	203.6	608.0	559.7	312.7	237.9	282.1	477.3	435.9	441.9	1067.5	357.6	708.3	292.6	505.9	661.3	682.3	458.7	185.1	562.7	719.9	67.2	300.9	1216.0	1181.1	324.7	721.7	476.2	379.6	303.3	317.7	370.1	1312.4	600.5	667.5	372.5	724.3	507.7	860.2	372.8	461.1	436.2	423.9	450.4	521.9	370.3	537.1	416.3	896.7	156.5	420.4	462.8	521.8	260.9	407.5	1232.9	527.0	433.2	657.0	217.4	505.5	535.9	814.0	805.1	188.6	546.7	473.2	1553.4	581.7	1048.3	329.2	743.4	319.2	298.1	474.3	509.0	620.9	408.9	507.8	1043.0	1045.1	663.8	484.3	497.4	254.5
MYO5C	6.1	18.4	4.9	11.8	1.6	5.7	7.9	3.0	15.6	1.4	16.3	6.6	10.9	5.2	4.2	59.2	1.8	15.5	12.4	4.7	5.3	5.8	20.5	8.3	2.8	26.3	7.9	36.3	13.6	24.8	8.1	8.2	16.8	8.7	21.4	11.7	3.7	6.7	10.9	11.1	30.3	10.7	25.7	13.9	19.7	11.0	5.2	2.6	7.5	9.8	39.4	9.5	11.1	7.5	11.1	2.7	25.8	7.4	43.7	9.7	13.9	7.1	6.9	7.3	16.9	4.0	19.8	7.2	31.1	2.2	8.4	13.0	29.1	13.6	24.0	3.1	3.9	28.3	14.3	5.3	3.3	5.8	6.6	21.0	8.0	4.2	111.3	12.7	8.7	4.6	39.2	6.9	2.5	4.0	28.2	20.3	49.5	6.1	23.7	14.4	6.5	7.8	5.2	21.0	10.4	24.5	10.4	26.6	59.9	10.5	16.8	26.6	10.6	4.8	17.2	9.6	8.2	6.1	4.6	11.3	8.0	10.1	6.5	14.7	11.1	21.6	11.2	2.8	11.5	9.7	11.1	11.9	5.5	28.1	0.8	9.5	16.2	9.8	1.8	2.4	1.7	7.1	9.0	16.0	38.7	12.6	2.7	9.3	6.4	15.1	9.3	3.4	9.7	14.1	25.5	28.9	31.4	1.7	17.0	6.3	8.8	8.9	21.7	7.0	16.6	6.2	11.2	12.2	28.8	8.6	15.4	15.2	8.3	3.3	64.2	72.8	52.9	16.4	15.4	3.2	2.4	10.6	4.7	9.6	18.9	14.8	10.1	5.3	25.7	7.8	33.4	7.5	15.0	23.5	22.6	21.6	13.5	7.0	36.6	3.3	3.7	5.8	9.1	7.5	7.1	3.5	6.3	24.2	8.0	21.8	30.6	5.4	15.7	6.2	13.3	7.3	3.0	9.7	8.6	2.7	6.3	15.2	3.9	8.8	9.2	13.8	5.8	3.3	12.8	19.1	12.0	5.2	1.9	9.1	15.0	29.3	7.9	6.1	11.8	28.4	14.3	9.8	9.0	32.7	5.8	24.0	13.3	8.3	20.4	5.1	8.8	8.6	34.2	8.9	4.2	22.8	4.7	36.1	36.1	47.7	4.3	41.1	12.7	48.0	4.9	7.7	22.9	5.9	26.2	8.5	4.9	4.4	24.3	7.7	12.6	23.1	9.4	22.6	42.3	22.6	6.0	8.1	7.8	4.0	12.5	6.6	5.9	33.0	10.5	29.0	4.7	9.7	8.0	12.9	8.8	2.3	1.6	16.8	3.5	10.5	6.5	3.9	4.9	29.3	4.9	28.4	21.2	8.9	22.2	7.6	9.0	9.1	0.9	13.1	6.7	10.6	8.0	13.2	25.4	13.0	7.5	8.0	5.1	36.8	37.1	8.2	10.7	9.6	2.9	8.4	11.5	19.3	18.8	3.1	4.2	4.7	1.4	2.9	8.9	22.3	4.7	20.8	4.5	14.0	2.8	25.4	27.7	5.7	6.7	15.3	4.7	8.7	2.8	4.8	7.5	10.9	14.2	1.5	3.9	13.5	6.8	6.6	5.0	24.7	13.2	14.8	35.0	7.5	3.6	6.7	12.9	4.1	19.8	12.6	0.6	10.4	10.8	8.3	33.6	22.2	6.1	9.1	4.8	12.0	13.4	17.1	5.9	13.8	10.1	64.3	6.7	2.1	21.4	7.0	13.6	12.1	11.3	2.0	15.0	6.4	16.6	17.8	5.4	22.3	4.8	7.6	2.7	1.7	30.2	6.4	2.3	7.6	12.8	7.1	7.1	10.2	9.9	9.2	26.0	8.0	12.9	8.2	13.4	39.9	8.8	20.7	18.9	7.0	5.5	5.6	21.4	10.6	2.9	13.2	15.6	5.8	6.9	6.6	9.8	7.3	10.6	30.8	3.1	44.1	16.8	31.3	3.1	8.9	11.1	8.5	12.0	2.1	4.2	26.8	98.4	10.4	2.3	19.6	13.5	23.4	3.7	16.2	2.9	2.2	11.9	20.1	53.1	4.9	5.9	3.1	4.3	61.6	3.1	3.8	25.6	2.3	31.1	3.5	2.1	3.0	11.6	4.5	22.2	14.0	4.5	4.5	27.8	3.3	2.5	3.8	10.3	10.7	7.4	23.0	6.9	6.6	5.0	20.6	10.4	4.4	13.2	6.9	37.6	11.9	6.6	5.3	16.6	23.7	2.8	17.4	32.8	21.7	16.5	12.4	19.3	3.5	8.9	36.7	23.3	4.4	7.0	6.8	0.7	11.6	3.7	12.1	9.6	17.8	10.3	7.7	11.9	10.3	2.0	2.1	6.8	1.6	8.9	5.2	17.0	8.4	13.3	7.6	7.4	12.4	8.9	7.7	3.9	19.4	15.8	12.0	2.4	16.6	14.1	31.4	3.3	14.8	33.4	5.3	10.5	10.0	11.8	12.5	9.4	12.2	10.2	11.4	16.3	29.4	12.8	9.6	6.9	7.6	25.9	4.6	5.7	19.0	31.4	8.5	25.2	2.2	16.8	14.1	30.7	6.7	5.5	13.6	10.4	16.6	21.0	4.6	0.5	1.9	4.4	13.8	28.4	39.1	4.9	5.2	32.9	27.5	5.2	12.9	48.8	7.1	3.9	10.9	59.5	11.7	4.2	8.8	10.4	6.1	4.1	14.8	8.6	9.3	9.0	44.2	9.7	47.3	1.9	14.4	12.3	4.9	4.1	4.0	15.2	12.1	4.8	6.5	8.7	7.1	65.0	15.4	6.2	2.2	2.9	4.6	2.7	2.5	6.9	5.4	28.6	43.7	19.7	3.4	8.7	3.9	1.6	17.9	15.9	35.4	7.9	9.0	16.5	11.5	31.8	17.9	14.5	7.6	14.6	4.1	14.5	16.8	20.6	19.1	21.0	4.0	15.7	14.1	4.9	0.9	21.7	35.3	40.3	3.5	17.2	6.3	12.1	5.4	6.1	1.6	7.6	17.3	1.5	10.5	4.5	7.8	4.0	6.1	5.1	6.3	9.2	7.0	11.6	13.1	1.8	5.5	13.8	11.9	8.8	7.9	47.8	5.7	15.2	14.2	5.2	3.5	1.5	9.1	11.4	84.7	1.9	19.8	14.0	14.5	5.0	0.8	7.4	2.2	6.7	19.4	0.1	8.7	34.6	18.2	17.4	11.9	3.6	10.0	3.6	12.2	2.3	2.6	2.8	14.5	13.0	2.0	5.1	0.7	6.5	2.5	6.1	7.2	18.4	8.7	10.0	4.9	4.6	12.2	8.9	6.8	8.0	23.0	7.3	22.2	1.6	31.3	10.5	4.7	8.9	4.8	2.0	10.1	16.8	11.5	5.5	2.9	4.4	0.3	24.3	26.0	20.0	4.0	5.5	3.5	6.6	6.1	16.0	9.5	4.0	5.1	2.5	7.3	6.4	17.8	8.4	10.9	4.8	15.0	1.1	0.2	11.9	33.1	10.2	33.0	4.4	11.1	10.6	21.5	9.0	19.8	6.2	1.8	16.1	18.0	9.2	4.9	3.0	48.3	2.4	7.1	17.7	6.8	5.2	9.8	10.3	12.2	4.0	4.8	4.7	40.4	64.1	31.5	9.5	2.9	31.5	29.2	17.3	3.4	6.5	13.0	0.9	7.3	24.6	7.4	11.2	3.4	6.0	8.3	21.1	2.3	14.2	1.0	25.8	1.7	6.8	9.8	1.5	11.2	4.5	36.8	13.4	38.5	2.1	5.4	0.8	10.3	29.8	3.3	26.3	1.5	5.0	18.3	16.3	5.1	6.0	4.3	8.3	16.4	18.5	9.1	1.7	44.2	10.0	18.0	108.0	5.2	49.2	19.3	8.3	94.0	4.2	6.9	17.5	3.0	3.0	12.8	20.8	14.4	49.0	1.9	9.3	6.9	12.1	20.0	40.0	3.8	1.8	13.2	2.5	1.7	0.4	4.0	26.2	36.8	7.3	22.2	6.3	17.5	19.7	1.7	7.7	0.5	8.2	4.5	12.3	9.0	17.4	13.3	23.0	1.7	16.6	12.9	6.6	6.5	4.7	10.7	33.5	6.2	2.8	2.1	4.8	14.2	11.6	7.8	5.1	12.0	7.1	7.5	18.9	37.8	42.4	18.3	43.9	38.5	3.5	3.3	38.6	8.8	8.9	11.2	5.9	17.3	13.8	5.6	9.0	21.3	15.5	5.1	4.6	20.6	4.8	13.6	15.2	3.4	6.4	22.0	10.8	3.8	6.4	4.2	1.7	18.6	25.1	71.1	9.3	34.5	18.8	3.4	1.4	8.3	2.0	10.7	2.5	12.6	20.4	2.2	17.6	6.9	18.3	6.7	5.7	11.3	13.3	5.3	3.7	9.1	4.0	8.6	19.0	3.5	34.1	8.6	16.2	13.6	5.9	5.9	8.5	4.0	1.1	4.5	13.7	1.2	16.9	5.8	7.2	10.6	7.5	3.2	24.2	20.3	19.8	12.9	13.0	13.0	9.7	9.2	6.4	29.2	22.0	35.1	11.4	10.1	6.2	19.4	18.0	11.2	6.5
CGNL1	1.2	1.2	0.2	2.0	2.1	2.5	1.1	1.0	4.0	0.8	3.3	0.8	1.2	0.8	6.9	2.3	0.5	1.8	0.7	2.2	1.5	1.0	1.0	2.7	3.1	1.4	2.2	2.2	2.3	4.0	3.4	1.5	1.3	4.4	0.9	2.0	3.1	1.3	1.6	2.0	3.0	0.8	0.5	2.2	2.9	2.9	2.1	1.9	2.0	2.1	1.2	1.2	2.3	1.3	1.6	1.7	1.5	4.1	4.7	1.4	1.4	3.2	1.3	0.7	0.9	1.3	1.6	3.3	1.2	4.3	1.6	1.0	3.8	3.0	2.1	1.0	1.9	2.6	1.5	4.5	1.2	4.4	3.2	2.4	4.8	2.5	2.5	1.9	0.6	1.7	2.1	2.2	2.0	1.9	2.3	2.9	2.2	1.8	1.0	1.9	1.4	3.3	2.4	3.3	2.2	0.9	3.6	1.8	2.6	1.7	1.3	1.6	1.1	2.0	1.6	2.3	4.1	0.8	2.8	3.0	1.3	1.0	0.3	0.9	0.8	2.2	3.3	1.6	1.9	1.1	1.4	0.3	1.3	1.2	3.2	2.4	2.4	3.2	3.6	3.8	5.0	2.9	1.5	2.4	2.1	6.7	1.5	1.1	0.6	0.9	1.0	2.4	1.6	1.8	1.7	0.8	1.1	5.2	2.3	4.1	0.8	1.5	1.0	1.4	1.4	2.4	2.0	1.2	3.3	4.4	5.0	2.7	2.7	1.0	0.2	1.1	1.1	2.6	2.4	1.1	4.0	2.4	2.4	3.2	0.9	2.0	1.5	0.9	3.6	3.5	1.5	1.7	1.7	3.3	1.9	1.3	0.5	1.8	2.2	2.9	1.6	1.5	2.8	1.2	3.7	3.0	2.5	1.6	1.5	2.6	1.8	2.1	2.5	1.4	0.5	6.0	3.9	2.4	1.3	2.2	2.3	1.4	1.5	3.1	2.0	3.1	1.6	4.9	2.0	2.4	0.9	4.3	2.5	1.3	0.8	1.2	2.1	1.8	1.5	1.5	1.5	1.6	4.8	1.1	2.6	1.9	3.1	0.9	2.0	3.5	2.3	1.2	1.3	2.5	2.2	1.3	1.4	2.2	1.9	1.5	0.9	1.2	0.6	1.4	2.2	3.4	1.7	3.0	0.6	1.3	2.7	1.1	1.8	0.9	1.1	0.9	1.5	3.2	2.3	1.1	6.0	1.4	1.7	0.4	2.1	0.2	1.9	1.9	2.0	2.2	1.5	0.3	1.0	1.1	1.4	2.2	1.1	3.5	0.9	1.5	4.4	4.0	2.0	1.6	2.1	2.6	2.1	1.6	0.7	1.9	1.7	1.8	5.3	1.4	2.6	2.5	2.2	2.8	2.2	2.9	0.4	1.8	5.3	3.2	1.3	1.1	1.3	2.3	2.4	2.4	3.7	1.6	2.1	8.6	1.2	2.6	1.3	2.1	1.0	1.6	5.1	3.4	1.4	1.8	1.9	1.8	2.1	1.1	1.3	5.6	1.4	0.3	2.0	1.8	2.1	1.4	0.9	1.9	0.8	3.6	0.8	1.5	2.7	1.9	2.4	1.4	2.9	1.6	2.3	2.2	1.2	0.9	3.5	0.6	1.8	2.4	2.5	2.3	1.8	2.1	2.8	0.8	4.2	0.3	0.9	1.4	2.0	2.0	0.8	0.8	1.6	1.1	1.9	2.3	4.6	2.6	2.1	4.6	1.6	2.3	3.4	4.7	1.2	1.3	1.6	1.9	2.6	2.5	3.3	1.1	1.4	0.3	1.1	1.7	1.2	1.7	2.9	1.6	1.0	0.9	1.3	1.5	1.0	2.0	2.0	0.3	0.9	5.7	1.1	2.6	1.0	1.0	2.1	1.6	2.9	1.3	1.8	1.6	0.7	2.6	2.3	1.6	2.0	1.1	1.8	1.2	1.2	4.3	4.3	1.2	1.8	1.8	0.6	1.3	2.8	1.3	1.2	1.9	2.1	0.9	1.8	4.9	1.1	0.6	1.8	1.8	0.7	0.8	3.6	0.7	2.4	1.8	0.8	2.2	5.0	1.8	1.1	0.3	1.3	1.8	1.8	2.0	1.1	1.9	2.2	3.1	3.0	2.1	1.1	3.9	2.2	0.9	2.1	1.8	5.6	4.1	1.8	0.6	1.4	1.9	1.3	1.6	1.2	4.6	2.0	0.9	3.6	1.5	1.4	3.0	2.1	5.1	1.2	2.7	2.6	1.8	27.2	2.2	1.6	0.3	0.6	1.0	4.7	3.2	2.5	0.5	2.1	2.1	1.2	1.3	1.9	3.1	2.1	1.8	0.6	1.1	1.2	1.8	3.1	1.4	4.0	2.2	2.7	4.1	3.4	5.2	4.4	4.9	1.7	2.2	1.5	4.4	1.7	2.4	8.0	2.9	1.3	1.5	2.5	3.5	2.5	3.5	3.3	7.4	3.2	1.2	1.0	2.0	2.0	1.8	3.6	8.3	4.2	2.8	3.5	1.4	2.3	4.9	4.8	3.7	1.6	2.9	4.8	5.4	2.6	2.6	4.6	2.4	5.0	1.4	5.6	3.7	2.1	4.2	0.6	2.3	1.6	2.4	2.2	2.2	2.4	1.3	1.6	1.6	3.4	1.7	1.4	2.9	1.9	3.0	2.5	5.8	4.1	3.3	2.0	1.8	4.9	1.9	1.3	1.5	2.8	2.4	2.7	5.0	2.7	4.1	1.4	2.4	3.3	1.4	1.5	3.4	2.2	2.6	0.6	3.4	5.0	1.9	4.5	6.2	3.9	3.2	0.8	0.7	2.3	3.1	2.4	4.8	3.4	1.8	1.1	1.7	1.6	1.7	2.2	3.8	3.8	2.0	1.9	3.2	1.8	6.3	1.9	2.5	1.8	2.6	1.2	4.2	1.1	0.8	3.9	4.8	2.2	1.9	1.9	5.1	3.2	2.4	3.4	4.6	3.1	2.5	5.9	2.3	2.8	2.5	4.2	2.7	2.9	3.0	1.6	1.7	3.3	3.2	4.9	3.2	3.8	5.1	2.8	0.9	3.0	3.1	3.0	2.4	1.6	3.1	2.6	3.6	2.7	1.6	12.9	4.8	7.0	2.9	1.9	2.7	7.5	4.0	3.4	5.0	3.9	1.0	3.1	2.5	2.5	3.6	3.0	1.4	2.6	1.7	4.6	3.1	1.1	4.1	3.0	1.4	0.8	7.6	4.1	2.6	2.1	3.7	6.7	4.3	1.1	2.2	5.5	2.5	4.9	3.4	1.7	1.5	2.4	4.3	0.9	2.2	2.7	2.0	5.1	0.2	3.2	2.5	1.9	2.3	2.1	2.7	2.4	5.3	2.6	10.6	1.6	2.4	3.6	2.9	7.0	1.6	2.4	4.4	2.2	3.5	7.1	3.4	1.9	2.3	2.4	2.4	2.4	4.0	2.5	1.2	3.2	5.5	2.3	2.5	4.6	3.2	3.9	1.0	1.3	3.6	2.9	4.4	1.8	3.1	0.7	3.6	8.1	3.7	3.4	3.8	2.7	0.9	2.0	2.8	8.5	4.1	1.6	4.1	1.5	2.7	2.0	1.3	1.9	2.8	3.9	3.9	1.3	1.2	3.4	4.8	1.5	2.7	4.2	1.7	1.9	3.6	4.8	1.1	1.3	1.7	4.2	1.8	1.7	2.9	3.6	2.5	7.9	2.2	3.0	2.6	2.1	1.4	2.8	3.1	3.9	3.9	3.9	3.8	3.4	2.2	2.9	4.8	1.9	2.0	1.4	5.7	4.0	4.9	2.1	2.2	2.4	2.2	2.1	1.7	5.4	2.8	2.9	1.4	1.9	2.3	5.9	4.8	1.9	2.4	1.1	5.3	2.0	2.8	1.7	4.0	0.9	2.1	4.0	1.9	4.2	1.4	2.8	1.7	1.6	4.3	2.5	3.6	7.6	2.4	3.9	1.7	2.0	0.7	4.3	2.1	2.2	1.5	3.1	1.3	1.8	4.0	6.5	2.5	3.8	9.1	2.0	4.0	3.4	2.0	1.8	1.9	2.9	1.1	2.8	1.5	4.0	3.1	4.3	5.8	2.2	5.0	2.8	1.6	2.7	4.6	4.7	2.3	4.7	3.6	2.0	1.8	1.5	2.6	2.9	2.6	0.7	2.8	3.6	1.9	1.6	4.4	1.9	1.6	2.5	4.0	2.5	2.1	3.3	1.7	4.6	2.2	6.7	3.9	3.1	3.1	9.2	1.9	3.3	2.3	2.7	0.7	2.2	3.5	2.4	1.1	5.3	2.5	3.7	2.4	1.6	2.7	1.0	2.4	2.7	1.9	2.6	3.0	2.0	1.7	2.2	4.5	2.7	4.2	4.4	1.3	4.0	2.1	1.7	3.4	4.5	6.5	2.2	0.9	8.1	0.9	6.2	4.3	1.7	1.6	6.4	2.6	5.8	1.3	4.2	4.9	2.5	3.1	2.6	1.2	2.6	2.6	4.2	4.2	1.6	0.8	2.5	3.7	2.5	1.4	2.7	0.9	1.6	3.3	2.0
TMOD2	3.3	5.5	2.8	2.5	0.7	3.5	3.2	1.2	6.1	1.7	11.6	3.0	3.1	2.5	15.8	13.9	1.2	4.7	3.2	1.6	1.9	4.1	6.3	5.2	0.9	6.0	1.9	12.4	5.7	6.0	2.7	5.8	4.6	3.6	6.6	3.6	1.7	9.5	2.3	5.1	8.4	4.2	16.3	3.7	11.3	6.3	3.3	1.9	2.8	3.4	12.7	4.5	2.3	3.0	5.5	4.1	6.0	3.6	7.5	3.8	4.6	2.5	2.4	3.4	4.8	2.2	5.8	4.8	11.6	14.2	5.8	2.9	7.0	2.2	8.8	1.4	1.5	5.4	4.4	2.8	1.0	2.8	2.9	4.1	2.2	1.7	17.8	5.5	2.6	1.9	8.3	3.3	3.9	1.9	7.4	6.9	16.4	3.9	7.9	3.7	2.4	1.9	1.9	10.1	3.7	5.5	7.8	5.6	15.0	2.0	6.8	5.2	2.8	6.3	4.1	3.5	3.3	4.4	2.1	4.5	1.7	2.7	4.3	4.7	5.0	6.2	6.2	2.1	6.9	3.5	3.6	2.7	2.6	6.9	1.0	5.7	5.2	1.7	8.6	1.4	7.0	5.5	4.1	4.4	10.9	10.0	1.6	3.5	5.6	3.0	2.4	2.0	3.3	3.5	6.7	10.2	9.7	1.6	4.4	2.2	2.9	2.0	5.3	2.5	3.6	3.9	3.1	3.6	6.8	3.5	23.5	4.3	1.5	1.1	25.6	20.4	10.9	5.1	5.5	3.4	1.5	2.1	2.7	2.1	4.2	4.4	4.0	2.5	4.5	4.4	5.8	2.1	4.6	9.4	8.8	5.1	2.7	2.1	7.9	2.5	2.6	1.3	3.0	1.8	4.5	2.7	2.2	6.5	3.9	13.6	8.9	3.3	6.3	1.5	4.4	1.8	1.6	3.0	2.2	2.2	4.2	4.3	3.0	2.5	5.0	4.5	2.0	2.8	5.7	13.3	3.3	0.8	1.6	3.3	4.4	5.2	2.7	4.4	2.5	10.1	4.1	3.4	2.6	5.5	2.1	6.1	5.0	3.8	6.9	2.2	2.7	3.5	18.4	2.6	1.0	7.2	1.5	8.5	11.5	14.1	1.7	8.1	5.7	15.8	2.6	2.9	7.3	1.8	8.9	1.6	1.3	1.5	5.8	2.4	3.6	8.3	2.5	8.6	18.3	13.3	12.4	2.7	2.1	1.8	4.5	1.5	2.5	9.6	5.9	8.3	2.4	4.8	2.3	2.4	1.2	2.1	1.0	6.4	1.5	1.8	1.7	2.0	2.1	7.7	6.6	8.6	6.1	3.6	4.9	4.0	3.7	1.5	1.5	3.5	1.6	3.1	2.7	5.5	6.0	4.4	1.5	2.5	3.4	7.9	5.2	1.8	3.3	3.6	2.6	2.9	3.8	6.5	5.0	4.1	1.2	0.7	0.7	1.6	4.9	3.6	1.0	4.5	1.0	3.2	3.1	8.9	7.1	2.5	3.0	3.6	1.9	2.5	1.4	2.6	2.7	3.4	4.8	1.3	1.8	4.0	3.0	1.9	2.0	6.5	2.8	5.2	9.1	2.4	1.2	2.1	5.2	1.3	6.0	11.6	0.2	5.0	2.7	3.0	7.7	3.1	1.4	2.7	0.9	6.8	5.7	5.8	1.7	3.1	2.4	9.9	1.7	0.9	5.8	2.1	17.8	5.0	3.9	1.5	3.5	2.6	4.3	4.6	1.4	4.2	1.4	1.8	2.8	1.0	6.6	3.8	1.5	1.8	2.4	3.4	2.4	3.0	3.7	2.2	4.7	3.8	3.4	4.3	5.3	12.7	3.1	8.8	4.6	3.5	4.3	4.4	5.6	2.9	3.4	4.0	5.7	4.3	2.4	2.7	5.0	3.1	3.4	7.2	3.1	9.9	9.7	4.8	1.8	4.5	7.0	2.7	4.4	2.0	1.6	7.4	17.3	3.1	1.1	3.6	4.0	5.9	0.7	5.6	4.2	1.7	2.8	5.7	9.0	2.2	3.7	9.1	4.0	13.7	3.5	1.4	5.6	1.5	7.8	2.5	1.3	1.2	3.8	4.1	4.9	2.9	1.3	1.2	5.2	2.0	0.9	2.9	5.4	3.5	2.6	6.0	2.6	2.7	2.1	4.1	2.8	2.9	5.6	3.3	7.7	4.2	2.8	1.4	6.4	3.0	1.0	6.2	4.8	6.7	5.9	5.5	6.2	2.5	1.9	12.9	8.6	8.7	3.3	2.9	0.5	3.4	1.1	4.0	3.0	6.5	1.9	3.1	2.9	6.1	1.6	9.2	24.3	12.3	9.1	1.6	4.1	1.6	6.8	6.1	2.7	11.2	7.2	8.7	3.4	23.4	12.0	4.0	1.3	4.5	3.3	7.9	3.1	9.2	14.1	3.1	2.4	5.7	5.9	5.2	4.6	7.0	2.9	2.4	6.5	11.9	5.1	4.1	2.5	6.8	5.7	2.7	14.8	7.6	13.9	4.0	10.8	2.5	4.6	6.5	35.0	4.7	2.5	14.2	6.8	4.8	12.7	1.4	5.0	1.6	1.8	5.1	7.4	13.9	14.5	2.6	8.0	9.4	4.3	3.6	8.4	3.8	3.7	6.6	13.7	9.4	2.1	3.1	3.1	3.3	0.9	3.9	3.3	3.5	6.0	27.6	3.2	13.4	2.1	5.3	7.9	18.8	3.8	4.0	8.1	2.1	5.0	10.2	3.0	4.2	17.5	3.1	1.8	2.1	7.0	1.6	5.1	10.6	3.6	2.5	10.0	16.1	8.0	2.6	3.2	6.2	3.1	7.1	6.2	14.1	4.2	2.4	6.8	14.3	9.7	5.3	4.2	10.8	6.8	2.6	4.4	5.0	4.7	8.3	4.3	4.5	8.8	7.3	3.8	12.1	8.1	12.2	14.3	3.3	3.6	2.2	5.3	8.0	1.7	1.1	2.5	6.6	2.6	2.9	3.3	3.2	4.7	1.9	2.4	3.9	8.5	3.3	7.9	4.7	1.4	2.6	3.7	4.0	7.5	3.1	22.6	1.8	8.6	6.6	4.0	11.4	2.0	4.2	2.1	12.0	1.4	3.7	3.9	1.9	5.3	3.1	2.5	2.2	2.1	4.9	3.0	4.5	15.0	5.5	6.5	3.8	3.8	3.9	2.4	10.7	2.1	4.2	2.6	4.6	5.2	4.9	2.6	3.2	4.2	5.7	4.3	5.2	6.4	8.4	1.7	2.3	6.1	11.7	5.0	1.7	2.5	8.6	3.2	7.3	2.4	9.6	3.7	4.9	2.5	4.7	2.4	5.0	8.9	4.4	3.0	5.7	5.8	7.3	8.0	11.5	5.6	5.2	1.2	1.1	5.1	2.1	6.8	6.1	1.1	11.8	9.2	2.1	3.3	8.3	2.0	10.0	3.6	3.8	1.7	9.2	9.6	12.3	5.8	7.6	4.7	6.3	2.9	4.7	2.7	9.2	5.4	1.5	9.9	8.5	7.2	5.0	3.5	11.4	2.9	4.6	9.4	3.1	9.5	2.4	3.0	4.8	2.8	3.0	1.9	11.5	22.0	14.8	5.0	8.1	6.9	7.5	8.4	2.3	3.7	4.2	2.4	5.6	8.0	5.4	3.8	1.2	1.2	2.9	11.2	1.0	1.6	6.4	7.7	5.6	5.8	6.5	0.9	3.0	2.9	9.1	6.8	13.4	4.7	4.4	6.2	5.6	10.9	4.8	9.1	2.1	3.4	8.7	4.7	2.9	9.4	2.4	6.3	4.0	5.1	5.4	4.6	17.4	7.5	6.6	45.0	2.8	20.2	6.4	9.1	15.3	5.1	4.4	7.0	3.2	3.7	8.4	7.1	4.8	18.2	0.9	10.7	5.5	8.7	4.6	8.9	1.0	1.6	25.8	1.6	5.7	3.2	3.4	15.8	8.9	1.8	7.3	1.6	9.2	9.1	4.9	5.4	0.4	3.9	6.1	8.3	8.3	8.0	10.1	10.2	3.6	10.2	5.4	3.6	2.7	1.9	4.5	13.8	3.5	1.7	3.8	4.3	6.9	21.8	7.5	1.8	6.7	5.9	5.0	3.6	9.4	13.7	9.2	9.4	12.5	2.2	5.5	8.1	12.4	4.6	7.2	1.5	4.7	17.8	6.0	3.4	1.7	8.1	4.3	3.0	10.1	2.7	9.6	11.9	6.2	6.0	6.9	8.3	4.2	2.5	2.0	1.8	14.7	9.2	24.9	2.1	6.7	7.7	4.2	30.1	17.5	6.5	8.1	1.1	4.8	5.7	3.9	4.0	3.8	5.2	3.5	2.7	3.5	10.4	4.8	3.6	7.9	17.8	3.8	6.4	1.8	11.6	5.2	8.9	7.5	4.5	2.8	11.3	3.0	2.8	11.6	6.6	1.1	6.1	4.2	7.8	3.3	4.6	6.4	9.3	42.9	5.0	4.9	3.5	7.9	7.0	2.8	3.5	7.7	20.1	11.8	6.0	2.5	2.0	21.1	6.1	9.1	2.5
TTBK2	0.3	3.7	4.0	9.9	11.3	2.6	2.5	9.4	17.2	1.1	6.6	6.7	9.3	4.6	64.4	28.3	13.0	2.2	2.2	9.3	12.1	4.7	2.2	4.5	2.0	6.9	3.1	6.1	5.2	14.0	1.1	7.4	3.9	1.3	3.2	5.1	7.3	2.9	15.2	4.3	8.2	1.8	5.3	3.5	1.9	21.8	4.7	8.6	41.1	4.9	4.0	12.9	34.8	4.0	2.8	2.4	12.9	6.4	18.8	53.6	2.7	25.5	4.6	2.7	17.7	3.8	12.9	1.9	12.9	0.8	5.2	12.1	18.1	3.0	10.0	46.3	7.6	3.5	4.1	0.2	8.4	32.1	25.5	23.6	1.9	5.9	8.8	6.8	8.4	10.1	15.6	25.2	3.8	11.9	5.8	6.5	12.9	4.9	4.5	1.4	35.3	3.7	52.5	6.4	6.0	6.1	5.9	11.5	14.2	14.0	4.7	7.2	24.8	2.5	8.7	5.7	4.3	12.3	68.8	3.1	3.9	2.2	8.7	5.8	1.8	2.5	10.5	11.8	5.3	25.5	2.4	4.1	4.4	27.2	1.3	12.8	26.3	2.1	2.2	3.0	3.0	4.1	4.1	14.9	14.2	11.2	4.0	2.1	6.3	2.8	6.3	17.3	13.6	3.2	8.6	2.1	21.7	6.3	3.6	11.4	27.5	7.2	5.7	50.6	2.2	6.1	6.4	4.9	4.3	9.3	9.7	4.1	1.7	5.2	9.0	21.0	50.5	1.5	1.7	0.3	1.7	1.9	4.6	2.4	2.7	12.6	2.5	4.8	15.0	6.8	5.3	4.7	3.0	15.4	11.2	4.8	3.1	37.7	5.9	4.1	7.8	5.9	13.4	6.3	1.5	3.3	104.2	8.8	2.9	4.8	1.6	3.3	2.2	9.9	2.3	0.8	24.7	7.5	31.3	3.8	7.6	16.6	2.8	7.8	75.2	5.4	31.2	3.8	2.2	9.6	1.7	3.8	2.1	4.5	0.4	29.9	2.8	17.9	5.1	1.6	5.9	3.0	4.3	10.7	23.6	48.4	5.7	6.7	2.1	5.5	3.3	3.0	77.1	13.6	5.7	2.3	22.2	6.4	6.1	12.1	2.8	3.3	1.8	5.0	8.0	4.2	42.3	35.5	3.5	6.1	14.8	4.6	16.2	6.7	3.8	3.6	3.9	7.0	8.6	7.1	7.3	4.1	15.6	1.2	2.8	6.5	10.2	6.8	24.7	19.1	1.5	7.1	4.3	11.2	3.8	2.1	9.6	92.1	51.8	1.6	2.8	6.7	5.3	11.4	2.2	13.4	2.7	17.5	7.7	5.3	4.9	6.5	0.8	33.8	8.7	3.4	1.1	9.1	5.6	3.4	27.0	6.6	10.4	11.5	3.3	3.0	4.1	4.2	7.3	4.3	3.4	32.3	6.0	4.1	2.7	4.8	4.5	10.5	6.7	0.8	1.8	8.2	1.2	27.3	3.2	11.1	8.5	8.9	4.6	6.5	16.2	2.3	2.9	3.5	10.4	2.8	34.7	2.3	3.6	413.6	32.0	36.4	16.2	4.6	7.9	15.2	6.2	7.8	4.9	6.1	4.2	3.0	5.2	3.5	1.8	51.1	4.0	7.1	2.9	8.4	3.6	7.6	8.4	5.9	3.7	9.8	2.5	13.0	4.5	4.7	0.8	1.3	10.6	27.3	7.6	1.7	7.9	2.9	5.0	32.0	73.1	59.8	3.9	13.8	9.2	3.4	2.2	30.7	4.5	6.6	4.6	4.1	2.1	3.2	10.6	30.0	4.2	4.9	1.4	3.1	2.4	4.4	8.2	9.7	14.0	14.4	2.9	136.3	3.0	1.9	1.8	8.6	97.5	6.5	4.1	3.1	0.9	3.6	1.4	19.4	6.9	24.4	0.3	6.1	1.0	2.1	4.3	22.3	86.9	18.8	2.6	6.5	9.6	3.4	23.4	2.3	3.0	11.4	8.6	16.7	1.1	3.6	12.9	3.5	4.0	6.8	2.1	10.8	2.6	7.9	2.2	31.5	9.2	2.8	2.1	8.8	6.8	5.1	3.6	5.4	2.3	1.3	3.1	4.0	11.3	3.9	16.1	10.0	5.8	3.9	5.6	3.4	4.7	14.2	26.8	5.5	2.8	8.5	1.3	3.9	2.0	11.7	14.3	2.8	17.8	87.4	3.9	7.3	1.4	2.8	4.9	11.3	6.4	6.3	6.7	4.3	1.6	2.6	4.7	3.3	3.4	1.1	2.2	2.1	6.3	0.6	3.5	3.1	5.4	8.7	7.1	48.6	0.8	59.4	9.0	27.1	63.6	1.3	5.6	3.2	5.3	3.6	4.2	2.2	12.2	6.6	3.6	11.6	2.1	6.6	22.3	76.7	7.4	2.9	5.6	8.3	11.3	15.3	5.3	18.2	1.4	4.6	2.6	4.9	7.9	5.9	3.6	8.3	9.2	23.7	8.0	7.6	9.4	2.7	5.1	1.8	4.8	0.8	94.3	2.7	10.8	2.7	8.4	3.2	25.2	1.3	2.6	9.9	8.0	18.3	2.3	9.4	7.4	10.9	10.6	6.3	8.3	2.2	9.1	7.3	7.6	8.0	54.3	2.9	3.9	2.7	24.9	11.7	3.0	8.7	2.0	10.3	3.6	1.8	7.3	5.6	3.3	2.1	11.3	5.4	3.2	11.6	3.5	5.4	4.6	3.9	6.7	6.5	6.9	3.9	4.9	5.2	11.3	11.1	7.8	2.3	8.6	3.7	2.0	5.3	2.3	9.2	18.2	8.5	9.4	3.0	8.2	4.5	3.0	5.9	3.4	29.2	1.5	4.0	17.0	7.8	6.4	3.7	5.3	93.6	10.3	3.3	4.6	2.0	2.1	9.6	5.5	6.8	34.9	4.7	2.7	4.2	3.2	9.0	6.4	15.3	7.3	1.6	7.5	9.3	6.7	7.9	3.4	7.0	0.7	6.4	25.5	21.9	2.5	2.4	12.4	4.8	5.9	4.1	1.3	8.1	5.0	9.7	6.6	3.4	4.4	3.6	2.4	2.7	1.9	4.3	5.4	3.1	5.1	4.6	4.6	32.8	10.7	11.6	5.6	14.6	13.5	0.8	11.0	1.0	3.7	8.5	1.4	19.6	11.1	3.9	3.4	9.4	2.3	1.1	3.3	7.0	1.6	6.0	1.8	12.5	1.6	38.5	6.2	1.9	9.8	2.5	2.9	2.5	2.7	5.3	15.0	4.6	2.2	1.7	7.6	7.9	52.2	16.0	6.5	20.9	3.6	40.2	6.5	0.9	3.7	2.8	2.6	1.7	8.3	5.0	3.3	4.9	6.4	1.0	7.5	9.8	10.4	4.4	13.0	6.7	3.5	7.8	6.7	20.3	1.6	5.7	2.9	7.4	4.0	6.0	5.6	3.5	4.4	3.4	1.6	2.9	2.2	12.8	7.6	11.9	1.5	7.3	4.7	1.6	10.6	2.4	6.2	7.9	1.9	6.3	14.4	2.5	2.8	45.9	4.0	9.4	6.3	4.9	3.7	4.7	13.7	3.9	2.6	2.2	1.6	6.1	3.7	4.8	5.1	3.6	12.7	7.6	6.6	8.2	5.4	18.5	4.4	2.8	7.5	7.3	4.7	4.1	2.5	6.6	12.3	2.8	2.0	1.2	1.7	9.6	5.0	2.5	8.0	2.3	4.8	9.5	46.6	11.3	4.9	4.2	4.0	2.5	11.6	2.4	8.2	1.6	2.7	3.0	2.7	10.5	4.9	4.4	6.8	4.5	9.4	5.2	1.5	2.7	5.9	16.0	43.5	7.5	20.4	48.7	3.0	19.6	2.0	1.9	7.8	1.9	2.7	8.0	17.7	3.9	0.4	5.5	1.3	2.4	13.6	1.3	6.5	7.9	7.0	3.3	3.2	2.1	0.2	7.8	21.8	8.1	3.7	5.9	8.5	5.2	3.6	4.4	2.4	2.9	2.4	8.9	11.0	5.8	14.9	4.5	18.1	6.0	9.2	11.8	2.7	7.3	2.1	6.8	14.2	6.7	6.0	3.7	1.6	8.7	3.0	8.1	19.6	2.7	11.7	2.6	6.1	8.6	2.5	4.0	5.3	23.7	1.7	4.8	1.2	4.8	4.5	5.1	3.1	7.8	8.0	6.0	2.1	1.9	13.6	3.2	7.4	4.0	1.5	4.0	7.2	2.2	2.4	11.5	6.9	4.3	4.3	3.3	5.7	5.4	4.1	1.2	9.1	4.0	16.2	2.3	2.2	5.5	4.2	3.6	2.8	11.5	10.8	5.7	3.3	4.0	5.6	1.3	6.2	4.9	9.2	3.4	2.7	8.8	3.9	4.5	26.7	4.5	5.1	4.4	8.9	2.2	2.7	5.0	9.8	25.5	5.2	3.9	2.9	3.7	36.2	2.7	1.9	4.7	4.6	5.3	4.8	11.4	5.0	18.0	2.0	6.1	11.5	3.0	11.6	4.3	5.4	6.5	1.5	8.9	9.4	16.7	4.0	3.9	4.0
CCDC32	11.3	26.4	26.9	20.3	33.7	20.3	38.5	22.9	47.1	18.2	23.8	45.4	26.1	40.3	42.9	24.9	32.1	18.3	25.9	44.4	26.2	23.2	25.1	27.1	4.2	19.4	31.5	41.3	23.9	20.5	22.1	32.0	32.1	60.2	29.4	26.2	31.2	17.0	37.6	35.3	17.4	22.3	85.4	22.2	37.4	32.7	35.3	28.1	21.3	25.5	23.5	19.9	20.7	32.2	27.4	32.3	23.2	35.9	44.0	29.5	17.8	24.4	18.2	35.1	22.8	27.4	24.7	22.8	24.2	32.9	35.7	39.0	26.6	27.4	25.4	19.1	34.9	24.4	14.9	26.4	38.6	28.5	31.1	27.0	44.6	20.0	15.5	20.8	23.5	22.1	22.7	27.3	39.3	42.6	29.1	31.0	34.7	17.6	23.5	41.6	27.4	36.9	29.9	21.7	18.8	18.0	24.9	29.0	29.3	37.5	23.7	27.6	33.1	35.2	12.6	48.3	18.6	42.2	56.8	26.4	48.9	12.2	24.4	27.9	22.5	32.0	26.9	25.8	33.3	26.2	42.4	30.0	22.4	16.5	40.0	39.2	30.1	67.4	56.4	27.2	33.0	21.2	12.6	16.9	28.4	30.9	12.7	34.3	52.5	35.8	30.3	27.2	32.1	39.2	27.3	24.9	33.2	16.4	57.8	23.7	27.4	27.9	16.7	19.4	26.2	25.1	18.9	21.1	19.9	28.6	44.9	34.2	14.1	12.8	57.3	30.6	38.7	53.8	21.3	30.7	22.0	22.3	31.9	20.8	15.9	23.8	29.1	32.9	19.3	24.1	43.0	41.9	46.9	33.7	31.1	31.1	29.5	27.2	15.3	37.7	23.6	18.3	38.9	34.3	45.6	24.1	24.5	28.0	41.8	18.5	14.6	29.0	21.6	26.7	26.1	33.6	24.9	16.5	26.7	33.7	39.7	23.3	23.4	35.6	36.7	33.7	30.9	24.1	32.5	48.9	13.7	29.5	23.0	18.3	27.1	17.9	23.8	28.2	28.0	21.7	19.2	17.5	14.9	28.8	28.0	30.7	49.6	21.7	16.9	37.1	30.6	24.6	16.9	27.8	11.4	24.2	21.8	22.4	26.4	21.8	28.7	17.9	34.4	25.1	27.2	21.2	22.8	23.5	24.8	25.3	32.4	53.7	26.7	28.2	25.7	24.6	23.9	20.7	23.1	59.1	41.0	22.1	17.2	26.9	22.7	31.5	36.1	16.1	35.1	24.8	35.4	61.8	52.2	31.9	55.2	23.2	29.8	46.5	38.8	25.2	18.5	27.7	25.9	15.0	16.6	22.8	21.6	28.0	19.6	14.9	27.4	23.0	25.9	43.7	40.0	25.9	20.0	25.0	26.5	46.4	27.9	21.0	57.8	23.6	12.5	25.5	41.1	32.6	30.5	44.7	38.6	31.4	28.6	22.0	34.0	23.8	35.2	33.5	33.8	20.4	35.8	23.3	46.4	45.0	34.4	20.6	24.8	22.2	20.9	50.4	22.0	29.9	13.6	31.2	17.2	16.7	35.3	52.1	15.8	34.3	25.7	22.6	33.7	28.0	17.4	20.3	31.3	40.3	27.6	30.7	18.7	29.9	26.5	38.5	39.8	30.3	29.2	23.0	44.1	24.9	41.5	20.5	32.2	59.8	57.0	36.5	35.1	21.7	20.3	27.0	22.9	56.6	30.8	19.4	22.7	18.9	30.1	22.9	24.4	16.8	16.7	61.2	23.1	30.0	14.2	27.1	24.7	17.5	18.6	22.1	39.6	34.9	23.1	28.5	32.5	22.6	51.6	21.9	25.1	30.6	58.9	43.9	19.3	27.3	30.7	34.8	16.5	26.9	24.4	17.4	25.5	15.0	22.1	23.4	42.8	32.1	9.2	31.7	56.4	24.3	49.6	30.3	16.1	20.0	18.8	36.6	32.1	49.5	33.9	24.8	18.3	32.6	11.0	32.3	45.7	25.6	55.9	23.5	17.6	23.7	34.8	14.8	12.0	30.0	19.4	18.2	57.1	28.5	29.7	33.6	28.2	20.8	42.8	41.4	19.3	34.3	25.6	26.8	26.9	25.2	26.7	29.3	31.0	18.1	29.2	39.2	28.6	33.8	21.6	35.4	22.8	41.0	21.2	24.9	23.4	30.4	50.8	16.0	33.6	22.6	17.6	48.3	26.0	25.8	24.1	28.3	23.8	32.2	21.2	23.2	15.0	30.7	21.2	16.4	11.6	19.2	29.5	12.7	23.1	24.1	26.7	21.4	71.0	27.2	36.3	23.4	32.0	43.1	24.2	47.4	38.6	30.3	20.7	32.6	54.5	40.3	60.8	36.5	16.0	14.4	23.4	19.3	13.0	31.1	24.8	35.4	35.5	71.7	41.5	24.4	24.5	46.2	25.2	33.8	22.9	26.5	37.5	59.9	19.4	39.2	25.8	34.4	58.6	114.9	16.2	30.3	25.0	28.4	42.6	49.2	36.4	25.4	21.1	29.7	26.1	15.6	16.5	59.0	34.3	37.6	22.4	26.8	26.0	38.3	28.6	31.3	18.8	44.3	55.2	21.3	17.8	131.5	32.7	23.8	28.2	35.7	25.5	35.6	33.0	29.4	41.7	40.9	31.1	40.4	26.0	15.6	17.3	29.6	22.2	23.5	21.6	27.4	29.4	27.5	22.0	36.3	22.3	19.1	14.3	25.0	55.5	29.2	41.2	32.1	20.7	40.5	24.6	53.0	28.7	19.4	20.6	22.4	31.8	13.6	30.1	17.7	20.9	26.2	32.5	20.8	45.3	32.9	25.7	26.7	36.9	38.6	23.6	24.4	48.2	21.2	41.5	15.4	46.4	15.1	31.9	51.9	40.6	24.0	26.2	31.8	37.0	25.3	34.4	19.7	26.9	21.0	20.4	62.8	17.5	37.7	31.8	43.0	17.6	17.9	22.7	39.9	30.3	49.7	24.7	31.6	52.9	24.6	40.0	27.8	42.5	35.3	34.0	28.9	30.5	39.1	28.8	36.7	22.3	41.4	26.9	41.8	85.6	23.1	23.5	20.1	56.7	58.1	22.6	51.4	14.6	25.3	32.4	32.6	29.7	49.6	20.7	30.5	57.3	21.3	102.6	35.5	39.5	31.2	14.4	19.5	47.3	41.2	29.1	40.3	30.3	30.9	21.2	13.3	38.2	31.2	47.0	27.0	11.8	15.0	35.4	20.0	26.0	34.7	23.8	32.3	26.9	31.7	42.5	39.4	49.9	18.4	42.2	34.9	29.8	15.2	33.6	27.7	26.1	22.7	27.0	32.5	43.3	38.2	32.1	36.5	67.6	69.2	84.5	46.2	50.3	19.2	43.2	22.3	49.3	29.3	32.1	26.9	34.9	37.6	49.4	29.2	27.1	50.8	16.0	36.6	26.1	20.0	27.5	65.9	46.7	14.4	36.6	27.9	26.9	48.3	21.1	9.9	21.4	15.4	14.8	28.5	68.1	34.7	23.0	31.1	17.0	33.0	41.2	13.3	30.0	42.3	68.2	39.0	48.5	42.4	53.7	48.2	30.7	38.3	28.1	59.4	18.5	29.6	37.2	34.9	27.7	22.2	22.6	43.8	18.4	35.5	19.5	29.5	71.9	53.4	27.3	19.0	72.3	20.4	32.7	40.1	25.6	26.0	44.3	20.5	15.6	53.9	26.0	20.5	17.1	56.8	53.9	17.8	29.6	44.6	26.0	32.2	33.5	38.8	22.8	61.5	31.4	37.8	64.6	26.6	68.8	35.7	21.5	17.8	26.1	23.6	22.6	51.4	30.2	40.2	15.9	22.9	40.6	26.5	32.9	43.5	48.8	18.3	22.2	13.5	20.9	30.7	36.7	23.2	18.6	38.4	41.9	40.2	29.0	41.7	24.6	61.7	21.9	13.5	22.4	28.1	42.1	49.8	28.2	24.5	39.6	38.1	48.6	29.4	27.6	18.1	51.7	19.0	40.0	24.7	26.2	20.0	32.1	29.6	50.9	35.8	19.9	22.9	42.8	50.8	21.7	46.6	63.8	32.9	18.3	36.1	22.8	33.7	25.7	20.3	20.1	14.3	37.7	26.9	28.8	64.4	28.9	41.2	24.9	28.7	56.7	16.5	30.2	20.1	29.8	34.6	60.5	48.0	42.3	22.0	41.6	51.2	32.5	62.9	25.3	25.1	25.8	12.3	38.8	34.0	62.9	22.6	42.8	44.8	27.0	64.9	52.9	35.3	75.6	35.9	60.1	22.5	46.5	35.5	38.2	52.1	57.5	31.6	27.3	23.4	34.6	53.0	55.5	21.8	17.4	24.0	22.1	47.1	34.8	34.0	38.1	18.2	18.0	21.5	29.0	22.3	23.7	27.8	25.8	54.6	39.4	30.9	14.9	17.0	33.2	29.6	58.9	46.1	41.9	13.9	25.2	20.8	31.2	33.3	37.5	17.8	16.8	18.1	72.5	35.0	39.1	32.5	46.1	25.1	26.4	37.5	30.6	18.8	11.7	17.6	19.4	23.4	18.6	36.6	29.1	16.4	23.0	65.5	32.4
INO80	25.2	29.1	22.9	31.0	48.9	39.2	41.2	34.8	62.1	30.0	23.5	33.0	42.5	22.9	38.7	36.0	24.4	25.3	41.0	57.0	22.3	41.8	36.8	38.8	22.4	26.1	27.5	39.5	37.6	20.8	48.5	25.7	30.2	87.1	30.1	32.7	41.1	16.2	31.0	34.0	35.1	30.0	27.9	34.3	54.2	24.8	29.5	29.7	26.0	23.8	38.4	31.5	27.0	36.0	26.9	30.1	35.1	36.8	39.0	30.8	55.1	35.6	30.5	30.3	37.7	45.0	29.0	51.0	39.3	22.1	30.9	55.9	34.8	22.7	29.1	119.9	32.8	38.6	24.3	15.5	38.5	25.8	29.1	28.4	54.3	29.3	36.9	52.8	27.9	31.5	34.4	34.6	27.0	31.7	22.4	22.4	28.0	25.1	30.0	49.0	34.5	35.0	25.9	38.4	27.8	22.8	18.9	38.6	39.1	69.1	34.9	30.4	31.0	59.1	32.6	23.6	22.6	35.8	36.4	34.6	34.4	37.3	37.1	50.8	50.9	47.8	22.0	22.3	52.9	33.7	28.8	25.9	25.4	37.0	36.4	28.0	36.9	52.9	19.8	60.1	36.0	27.8	25.2	27.1	38.1	22.9	17.9	49.1	42.0	46.6	50.7	22.9	33.2	25.4	52.0	85.0	37.0	31.0	48.3	24.6	36.4	30.1	33.5	29.4	19.4	35.6	40.9	40.8	32.8	31.2	28.0	37.6	17.9	25.8	15.9	36.2	114.7	40.8	31.5	18.2	29.1	23.7	41.5	24.1	22.9	25.1	30.5	27.8	23.0	34.8	35.2	40.2	74.2	32.9	34.4	38.7	34.8	23.1	24.9	27.8	96.9	30.6	28.2	46.3	51.3	29.5	31.3	24.2	34.6	24.0	29.0	19.9	27.3	39.3	40.0	43.6	24.7	43.8	36.5	26.4	38.3	23.6	20.5	43.8	37.2	51.3	38.5	52.1	32.6	32.6	23.6	59.7	29.1	19.0	57.2	33.1	32.0	23.0	35.7	28.9	35.9	26.5	24.3	57.8	32.0	40.8	36.9	48.5	24.8	21.6	54.8	39.9	26.9	29.4	37.3	33.4	29.9	31.7	27.8	29.1	84.2	29.1	32.5	22.8	31.8	37.4	25.2	30.1	29.3	45.0	31.1	27.7	29.4	40.6	20.5	42.4	34.2	44.5	30.4	24.6	33.8	51.0	25.8	35.4	24.7	36.0	42.6	31.0	33.9	29.8	27.9	29.2	37.0	43.2	42.1	22.9	22.9	26.4	28.8	33.8	41.3	31.0	33.4	25.6	23.8	43.5	23.6	58.8	42.2	26.9	26.7	36.5	36.4	29.6	58.7	39.0	28.6	24.4	31.3	40.3	27.4	23.7	58.0	30.3	32.2	27.7	47.9	33.2	46.3	39.4	48.6	24.6	23.8	31.8	35.4	39.1	33.3	44.9	26.7	32.8	33.0	27.4	53.3	43.9	35.3	48.3	36.4	23.0	34.5	51.3	29.7	29.0	26.8	43.7	19.5	20.9	38.7	22.2	22.1	31.5	28.1	30.6	25.0	32.3	31.8	36.8	17.0	35.6	54.2	68.7	44.1	24.8	41.1	19.1	23.7	29.9	39.5	27.8	20.2	43.9	34.6	31.4	60.3	53.5	70.4	84.5	46.8	37.7	44.2	42.8	29.2	16.1	26.8	29.8	26.2	34.0	27.3	33.8	34.6	32.0	29.5	87.0	37.0	52.8	29.5	32.2	34.5	44.4	32.9	36.4	23.2	22.7	34.2	18.5	37.9	36.6	54.4	30.5	37.1	29.1	78.5	43.3	30.6	34.6	35.4	68.2	39.3	29.9	23.5	27.7	21.8	35.2	34.1	34.1	44.5	32.4	25.4	33.9	49.5	43.6	61.8	30.7	32.5	30.8	30.2	26.5	15.3	26.8	26.3	37.9	30.6	36.5	32.1	46.2	30.4	52.4	52.4	30.5	42.7	36.6	52.2	27.9	60.1	35.3	24.3	21.7	20.9	39.5	28.1	18.8	24.2	24.8	37.3	39.0	19.1	64.7	29.3	21.1	31.8	33.9	34.9	34.2	53.5	43.3	54.0	59.2	26.5	34.2	45.7	24.7	29.0	32.3	27.0	28.9	35.7	18.9	23.7	41.8	22.8	15.9	34.6	21.5	32.7	26.0	39.1	33.5	24.9	33.6	26.0	30.8	35.9	32.1	32.9	31.6	36.3	30.8	21.8	22.1	51.0	36.5	22.8	19.7	43.5	38.1	44.6	31.1	22.8	27.0	40.1	31.3	31.5	39.8	36.1	40.1	27.5	44.8	20.6	35.4	46.0	39.7	31.0	32.4	27.6	32.9	24.1	31.1	45.1	58.1	47.3	46.3	32.5	27.8	46.6	57.2	34.2	55.5	39.3	44.9	49.2	40.3	71.1	53.5	69.5	74.5	30.1	41.6	36.7	67.2	63.9	54.1	41.3	34.7	44.9	29.8	37.9	46.2	28.3	26.4	25.8	38.8	28.4	43.3	50.5	69.6	42.1	44.1	36.0	50.8	76.1	31.7	38.6	128.9	48.4	16.1	52.9	37.4	29.7	53.7	52.9	51.6	52.2	46.4	33.3	32.6	34.2	42.4	30.1	61.1	34.6	29.8	51.2	30.6	59.7	47.6	38.9	36.0	56.8	25.1	37.8	35.8	42.5	44.5	51.3	56.3	31.1	86.8	40.9	56.5	30.7	31.3	63.2	31.2	42.0	36.4	35.1	19.6	36.7	44.7	20.2	40.9	76.4	52.8	21.7	34.8	42.8	36.8	35.9	29.7	74.8	37.8	38.2	39.6	48.8	34.3	40.6	35.5	38.9	39.2	39.9	27.5	44.4	49.5	72.9	41.0	57.5	53.1	52.5	40.1	39.0	49.5	43.5	40.9	46.6	30.0	45.0	42.4	32.7	50.1	51.7	29.0	46.6	45.5	46.5	46.8	33.6	22.6	28.8	54.2	39.5	44.3	66.7	78.7	36.7	52.9	32.7	40.8	74.4	38.2	50.2	53.1	89.2	62.6	36.9	47.4	30.7	34.6	48.5	42.7	61.0	52.3	34.4	27.3	37.6	40.5	36.8	47.9	45.3	30.5	33.5	25.8	56.2	52.1	31.7	29.1	49.4	35.0	61.5	29.7	44.0	47.5	33.3	35.8	27.4	38.7	54.9	39.9	65.1	27.0	41.9	37.9	56.5	59.6	32.0	49.7	49.8	38.9	27.3	77.0	38.0	39.0	37.9	43.8	35.9	49.0	56.7	52.0	45.1	51.0	30.8	35.2	46.3	53.8	106.2	84.0	46.0	40.9	58.0	25.7	42.0	27.6	25.5	48.6	47.8	88.2	26.1	57.9	45.9	63.6	43.0	49.8	36.1	49.1	30.3	84.3	48.3	30.0	54.0	31.2	56.5	56.9	68.5	12.3	33.7	29.8	32.0	34.6	50.6	42.8	67.2	60.5	60.9	54.6	22.3	23.6	34.1	62.3	59.4	49.2	58.6	26.2	71.6	58.1	48.9	68.3	33.5	71.1	36.8	49.1	50.5	57.2	42.8	50.0	46.2	55.5	27.8	42.9	33.4	47.9	39.1	44.8	70.4	36.0	61.9	19.5	42.9	46.0	46.4	35.9	42.0	58.6	22.2	33.4	61.6	30.4	20.0	59.5	63.8	29.2	52.3	46.0	53.3	45.8	49.0	28.5	46.6	43.1	66.0	34.2	53.1	64.1	31.1	43.9	33.3	32.2	45.0	42.1	59.0	63.7	83.3	63.2	41.7	45.7	39.0	75.0	21.2	43.2	32.6	27.1	30.1	32.4	21.5	29.8	31.6	34.2	81.9	64.7	51.2	57.2	44.8	26.1	40.0	81.3	26.6	54.7	33.8	42.9	33.4	25.6	67.4	48.4	48.2	57.7	32.8	45.6	54.7	50.9	52.0	39.4	42.3	23.7	49.1	53.2	50.5	46.6	63.0	40.2	36.7	43.3	51.6	33.6	46.2	109.8	38.9	45.5	27.9	57.9	39.8	42.3	41.3	31.1	61.0	35.3	35.8	53.9	42.9	46.8	33.2	28.3	43.0	31.1	85.3	49.6	29.0	46.1	53.0	45.9	48.0	49.7	32.8	36.8	55.3	46.2	46.7	55.5	31.9	35.2	25.2	42.4	51.2	30.6	72.3	60.2	58.9	49.3	37.1	62.1	59.6	40.0	76.0	48.4	66.1	52.4	51.4	32.3	52.5	40.4	70.9	47.6	34.1	61.6	40.8	41.8	40.1	33.7	42.3	52.2	43.0	58.9	37.5	72.9	45.9	34.2	40.0	72.1	33.6	37.7	73.5	32.8	27.3	48.7	37.0	45.8	34.4	27.5	53.3	30.5	61.9	47.0	48.7	92.6	26.8	16.5	49.5	39.1	56.8	24.3	23.4	44.6	77.2	49.1	24.9	27.4	91.6	49.7	46.6	41.7	20.7	58.4	44.5	34.5	24.1	27.8	40.7	41.0	66.6	40.0	42.4	50.5	24.7
ICE2	210.7	196.0	213.4	144.0	110.4	123.1	132.1	135.9	140.4	152.7	143.9	161.5	177.0	154.2	143.9	177.4	150.0	154.5	181.2	114.1	130.1	269.6	173.4	207.3	143.8	137.6	130.7	174.4	119.4	113.6	114.4	222.6	145.7	128.0	217.7	133.9	191.9	175.5	196.5	83.1	133.5	222.7	76.3	166.9	146.8	114.4	147.7	207.5	203.9	82.6	136.1	179.4	118.5	116.7	111.8	168.2	147.9	168.9	149.9	109.8	115.8	150.2	143.5	133.2	141.3	156.7	147.3	90.0	97.8	86.3	194.9	158.8	161.7	104.6	161.3	146.1	125.8	135.9	280.8	108.9	190.3	141.8	126.4	117.9	97.7	172.1	141.0	104.6	127.2	177.8	162.5	125.0	320.7	151.3	185.1	196.2	171.1	118.4	177.0	697.6	126.1	167.7	130.0	152.5	169.8	211.7	129.4	127.9	133.0	184.6	116.2	147.4	147.3	226.8	143.2	159.8	168.0	213.5	175.5	127.8	147.1	166.3	160.1	210.4	279.6	106.2	122.7	105.2	191.3	160.0	130.3	156.7	146.6	127.5	151.1	123.9	174.5	236.6	196.2	138.0	286.4	199.0	102.8	145.5	150.1	203.6	128.1	167.4	69.2	127.9	122.0	126.4	155.4	155.2	239.2	156.7	133.9	226.8	384.3	107.3	114.6	194.6	85.9	71.4	130.3	187.7	152.0	136.8	110.0	185.0	154.0	178.4	184.1	162.8	56.8	180.3	190.8	176.1	210.6	219.2	186.1	138.5	280.3	230.0	151.1	117.7	161.8	98.9	158.9	107.9	220.2	149.9	108.0	227.8	142.7	108.1	126.8	124.5	97.3	180.5	162.6	155.3	180.6	169.9	152.3	145.2	142.0	112.5	246.0	111.2	160.1	186.2	122.2	128.5	144.0	179.7	122.7	119.7	138.9	163.6	120.6	254.0	130.7	228.6	124.8	115.4	95.3	219.4	157.8	116.5	149.0	223.7	177.8	145.3	185.9	142.7	184.4	143.7	133.4	150.0	115.6	139.3	147.5	107.2	140.7	153.7	191.4	195.7	114.3	162.0	127.2	120.7	164.3	210.7	159.9	135.8	103.6	157.2	152.2	163.8	181.9	122.5	129.6	145.0	164.8	139.7	156.2	90.6	115.4	137.6	140.9	138.2	147.1	113.8	97.2	123.0	193.9	176.3	213.3	79.7	266.0	160.5	147.5	111.2	117.6	372.3	161.7	140.2	127.9	151.5	129.0	120.2	218.1	164.0	159.1	188.9	115.6	176.7	141.0	100.9	160.1	114.5	173.3	128.5	165.8	242.5	172.7	130.3	98.8	121.5	221.6	163.0	149.4	260.4	127.1	141.5	173.8	132.7	127.3	135.7	211.9	137.3	156.7	130.5	145.6	168.6	105.4	126.6	115.2	145.7	85.4	134.6	171.1	140.5	88.4	215.8	168.0	142.0	128.7	117.8	111.3	177.1	342.5	170.7	399.0	112.0	149.4	175.1	154.6	143.0	121.6	142.3	155.9	152.2	144.3	150.8	184.8	160.7	383.4	253.6	122.0	83.9	149.6	145.6	193.7	136.5	181.1	157.0	125.3	145.5	108.9	289.2	168.5	81.1	254.8	194.8	158.1	120.5	102.9	202.3	247.2	230.2	218.6	85.7	275.9	201.7	117.6	106.4	127.4	125.1	283.9	94.5	182.1	155.5	167.0	145.7	148.5	228.6	152.8	119.7	130.5	121.2	85.1	151.1	129.4	156.5	142.2	153.1	148.9	130.2	125.2	131.0	205.6	101.5	171.9	168.3	150.6	210.0	168.3	160.7	82.8	201.8	142.4	127.4	154.6	231.4	131.8	215.7	133.6	206.9	153.6	104.1	148.1	241.6	164.7	123.9	215.6	110.5	105.0	140.9	140.7	205.5	175.8	151.8	112.6	126.7	154.0	206.9	168.2	105.0	114.8	142.4	139.3	162.7	162.3	170.6	252.2	189.0	125.4	107.1	171.6	183.3	116.3	237.2	261.6	140.6	168.5	177.9	255.5	121.0	331.1	128.0	109.8	182.1	252.9	175.1	119.7	86.1	209.5	144.6	155.4	176.4	113.4	144.4	109.8	179.7	142.0	100.1	217.7	188.1	217.0	147.2	189.2	189.4	92.3	170.0	179.2	147.0	133.3	159.0	172.8	169.6	121.1	150.9	152.4	191.2	140.6	172.9	124.6	134.3	111.0	173.0	156.8	140.0	142.4	96.8	290.0	104.4	202.1	123.0	164.5	190.7	176.9	90.6	327.5	278.8	203.8	174.7	187.8	150.3	120.1	139.2	76.2	232.3	102.6	288.2	147.8	254.5	100.1	186.1	96.2	134.3	198.6	91.6	121.2	154.3	117.9	249.6	75.5	210.2	148.1	217.4	135.8	104.1	183.2	125.6	121.0	140.7	96.6	213.3	145.4	220.4	120.6	170.6	139.1	152.0	119.7	120.2	176.1	126.6	74.5	113.1	129.1	170.5	2069.5	198.3	166.6	182.8	128.8	151.6	105.0	139.0	147.4	124.0	80.6	120.1	140.0	281.9	145.4	136.3	86.9	118.1	130.9	157.2	124.5	85.7	152.1	128.1	144.2	135.6	103.7	179.9	136.2	78.2	200.0	79.8	147.8	90.7	101.2	168.3	140.2	255.5	121.8	125.7	142.6	134.2	508.4	167.8	134.1	238.0	171.9	137.8	186.6	109.3	225.8	103.0	140.5	141.7	155.2	176.3	208.2	118.5	151.7	158.2	160.1	125.5	113.9	142.8	157.4	187.7	193.3	152.0	137.0	163.1	89.9	134.6	166.4	140.7	199.3	281.2	122.4	155.1	201.1	125.9	162.0	389.4	131.6	139.8	157.8	137.7	123.7	212.4	182.6	157.0	91.9	150.4	180.3	204.7	119.1	147.1	189.7	224.6	122.7	245.4	162.8	141.2	124.0	99.1	71.2	171.2	103.9	110.8	110.1	142.8	170.7	146.7	108.2	114.2	105.7	97.5	152.9	78.0	145.7	144.8	168.4	189.0	119.2	158.1	146.1	130.2	114.2	201.0	177.0	81.1	127.6	161.6	127.7	117.8	108.6	334.2	143.4	171.7	278.8	128.2	111.3	127.4	266.5	134.7	144.8	201.3	164.1	188.1	148.7	165.6	117.1	132.2	207.1	141.8	168.6	190.8	136.4	140.1	111.6	215.2	228.9	164.6	136.6	330.4	133.6	103.6	94.5	705.2	88.1	199.4	174.4	196.7	212.3	163.9	91.5	144.6	132.1	155.3	102.9	123.9	122.5	137.2	84.7	138.3	160.8	115.1	148.5	214.6	105.8	113.7	148.4	194.1	223.6	162.8	141.3	164.5	167.5	146.6	170.4	103.5	193.6	289.0	73.5	86.9	214.5	202.6	156.5	130.5	95.7	144.8	123.5	99.7	164.9	157.3	107.8	118.8	140.0	186.7	124.8	162.1	105.2	208.7	188.9	81.4	195.9	93.2	146.9	145.9	139.2	136.7	109.5	177.6	122.5	116.9	96.4	167.0	121.1	233.6	133.9	84.5	116.9	259.9	158.6	173.3	155.0	182.1	100.8	132.4	142.2	116.6	157.6	169.4	113.7	134.5	146.1	118.2	91.7	180.5	222.8	83.7	159.8	226.6	96.4	124.4	255.4	179.8	123.6	124.9	164.4	117.4	134.0	116.7	131.5	148.4	111.5	104.7	180.7	175.2	127.9	120.8	99.9	97.8	194.2	109.8	173.4	235.8	198.5	139.8	194.7	210.1	166.7	129.5	192.3	134.3	107.0	128.8	101.5	174.7	202.1	128.0	218.2	97.5	130.1	148.5	145.7	647.3	198.4	146.0	693.2	121.3	148.1	217.9	137.2	134.5	109.2	247.8	130.5	142.6	72.9	155.1	141.4	307.4	97.0	190.9	143.0	287.4	79.0	204.9	212.3	117.9	94.7	192.0	121.1	147.6	155.1	114.9	85.5	191.9	107.3	97.2	125.1	249.0	191.0	123.4	260.0	93.2	215.4	173.0	164.7	97.6	227.2	158.3	200.1	139.7	159.6	112.5	106.0	217.9	135.2	176.7	165.3	139.3	552.9	272.6	106.1	115.9	214.2	113.0	114.8	157.3	124.8	207.0	130.2	266.3	138.7	111.7	149.7	102.8	120.2	88.6	120.9	126.3	131.1	284.0	193.5	98.6	215.7	125.4	211.7	140.6	190.4	90.3	88.7	213.4	97.2	235.1	140.9	147.8	100.3	205.5	200.8	69.9	211.8	128.0	137.8	214.3	133.7	113.4	208.8	125.5	235.8	136.9	113.8	230.3	110.2	149.7	115.7	126.2	158.5	137.3	196.9	105.5	137.8	219.4	106.1	165.9	145.3	209.2	141.4	134.0	137.9	104.1	134.3	140.4	161.0	94.5	146.8	1590.0	100.3	100.5	163.5	113.0	121.6	164.7	194.8	125.7	128.6	104.7	167.0	111.6	140.7	137.0	140.9	100.4	132.8	173.7	2314.1	132.9	185.4	135.6	140.6	146.2	132.9	191.7	89.7
DLL4	17.3	28.2	19.3	12.2	30.2	12.8	20.6	17.8	18.7	14.7	14.2	11.5	8.9	10.2	11.9	10.4	16.1	13.6	7.4	13.6	9.4	14.4	18.0	13.2	15.1	15.9	10.8	7.8	8.4	14.7	11.5	17.4	16.1	11.0	19.8	13.0	12.5	12.1	15.5	12.0	13.0	7.0	12.1	9.3	19.5	5.6	26.7	9.6	22.5	6.4	8.7	11.6	7.8	11.7	5.6	13.3	10.4	31.8	10.7	10.8	10.9	13.6	8.2	15.1	13.9	20.8	6.0	14.7	20.9	11.9	13.4	14.4	15.0	12.0	11.0	27.0	9.3	13.8	20.2	9.7	12.2	13.4	7.5	6.4	9.6	10.1	10.7	7.4	15.4	9.8	12.8	8.5	12.2	8.4	19.2	14.9	18.4	9.1	15.8	52.7	5.2	14.6	7.8	12.8	12.5	11.4	9.2	13.8	12.1	18.5	11.8	13.9	11.7	18.9	20.1	37.3	12.0	32.4	45.4	5.8	8.6	10.1	17.3	14.1	15.7	11.1	6.9	7.3	18.5	7.9	16.9	17.2	8.2	8.5	17.2	13.4	11.9	35.6	16.2	5.8	19.8	15.5	7.9	11.6	17.7	22.0	8.0	10.3	11.8	8.5	12.4	10.5	10.5	10.4	25.0	8.9	17.0	32.0	27.6	8.4	6.1	18.1	9.1	8.4	7.2	18.5	13.6	9.0	7.4	18.2	28.6	34.3	17.0	13.5	8.5	9.8	30.3	13.4	17.5	21.1	9.0	11.1	20.5	17.1	16.6	8.4	9.3	14.2	15.3	7.7	15.4	13.9	13.7	9.4	9.9	11.1	14.1	6.9	10.3	9.5	11.8	9.3	17.9	16.3	13.4	11.5	7.4	7.6	20.1	8.8	9.9	16.8	8.0	7.5	5.9	14.8	6.0	12.1	10.9	18.1	12.9	22.0	8.7	28.1	13.5	16.0	9.6	18.9	12.5	7.8	13.0	11.1	13.2	11.6	12.4	19.5	15.3	18.9	17.4	12.8	6.4	11.1	9.2	7.5	8.6	10.1	24.0	12.4	13.9	16.6	10.3	8.1	9.6	23.2	17.7	9.9	9.1	10.6	10.1	18.6	18.4	10.6	10.2	9.2	11.6	11.9	9.0	5.8	9.9	8.5	13.8	39.3	10.3	16.4	5.4	34.6	15.0	18.5	11.8	11.5	26.3	10.3	10.6	9.2	10.8	19.1	24.7	17.0	24.4	14.6	6.6	13.2	14.3	11.9	21.2	18.4	11.0	34.2	11.7	21.2	12.3	11.2	7.3	7.7	22.0	24.8	18.3	12.7	11.3	7.3	13.9	12.5	13.5	16.0	9.6	15.3	15.8	18.9	12.6	11.3	22.9	12.7	39.6	12.9	18.5	25.0	8.3	5.4	11.5	10.0	10.5	7.6	11.7	15.7	12.0	12.2	17.9	13.3	11.4	20.3	9.1	37.7	14.2	9.2	26.1	8.0	15.1	13.8	6.7	29.6	7.6	15.1	11.2	21.5	5.6	8.6	13.1	27.0	11.5	24.8	13.6	5.4	9.3	20.2	8.6	12.9	14.6	15.8	7.7	8.1	11.4	17.3	15.6	8.2	29.4	15.3	10.7	13.8	14.6	31.4	16.3	20.6	22.3	12.7	16.2	22.8	7.9	6.8	7.9	8.4	17.0	16.5	12.7	20.8	11.9	14.9	6.9	24.1	19.2	7.2	11.7	20.3	7.5	17.7	13.7	8.1	16.0	11.1	9.2	8.2	11.2	10.3	13.8	12.5	16.7	37.3	8.3	9.7	7.8	14.1	13.0	11.5	13.7	11.8	16.0	12.1	9.4	22.4	13.0	12.7	20.7	9.0	8.3	11.5	13.1	13.0	17.7	9.2	12.6	11.7	19.1	9.1	17.5	7.7	7.8	11.8	14.1	22.6	13.2	8.6	5.4	17.7	8.8	17.2	12.9	23.6	19.3	14.9	9.3	10.9	13.7	13.2	19.6	15.2	14.7	8.8	9.5	15.5	14.7	13.4	12.9	8.8	10.9	12.9	19.1	9.5	11.7	8.0	11.0	8.0	12.5	11.9	7.3	9.9	22.8	21.0	9.8	9.3	39.8	14.7	11.6	7.0	14.0	17.4	12.2	13.4	18.1	13.3	8.4	11.5	11.5	20.5	11.6	13.5	11.8	10.4	13.0	10.7	19.5	6.2	12.1	20.2	9.4	8.1	7.2	13.5	44.8	7.0	15.2	51.1	15.9	10.0	12.5	14.2	20.9	15.9	14.8	15.1	17.4	17.1	16.3	9.2	7.7	9.7	10.8	8.3	41.8	14.8	13.7	16.2	5.2	14.6	11.7	7.5	7.8	12.0	15.8	10.5	10.6	15.1	10.8	15.0	9.2	10.7	16.4	17.7	7.7	13.4	7.2	19.5	12.0	13.6	11.7	10.7	6.6	6.8	7.5	8.7	14.3	18.7	4.9	6.9	7.0	23.1	204.9	13.6	12.5	11.8	9.7	9.6	9.6	14.9	10.8	11.6	10.4	13.2	11.2	20.7	10.5	7.5	9.2	11.0	15.9	15.3	7.2	2.9	10.2	13.6	11.1	10.8	17.4	15.6	10.1	14.8	15.7	4.4	7.5	10.5	8.8	11.0	10.5	20.4	15.1	9.1	10.4	8.9	48.7	8.3	10.6	8.8	26.6	11.4	17.6	14.1	13.4	7.7	17.4	10.1	15.9	8.8	26.0	14.7	6.6	10.7	6.2	24.1	18.9	17.2	7.2	13.0	13.1	20.5	14.2	10.1	5.5	15.2	13.0	14.4	18.0	21.4	9.3	15.5	29.9	21.3	18.3	29.7	7.8	8.6	14.4	9.0	8.6	17.3	15.0	13.8	4.3	8.6	18.3	15.3	7.4	7.1	20.8	21.3	11.0	13.0	12.3	9.0	6.6	6.4	4.4	11.9	11.6	13.7	8.0	18.9	10.1	9.8	6.0	12.0	13.0	10.5	17.2	16.2	19.5	15.6	7.5	13.7	5.0	10.9	10.6	9.7	12.3	15.6	13.8	17.8	16.8	10.4	9.4	17.7	14.1	14.0	13.4	10.8	25.1	6.7	9.3	12.4	19.0	14.3	6.5	23.6	7.2	11.2	40.0	24.7	6.9	9.8	19.1	10.3	14.5	17.2	11.2	6.5	19.6	15.8	16.1	7.1	19.9	31.0	10.3	10.5	7.7	44.2	5.7	8.5	18.5	11.1	13.7	19.1	19.1	15.4	9.8	13.2	7.8	8.6	10.8	10.5	7.8	14.0	11.9	7.3	16.7	15.0	10.2	7.9	10.1	16.6	22.1	15.2	22.7	37.6	17.6	14.7	11.8	13.6	31.8	12.7	8.7	15.0	17.6	13.7	14.8	8.3	5.9	13.0	17.1	8.4	16.8	15.6	9.9	10.3	17.9	19.7	13.6	11.0	10.4	22.6	13.6	7.8	25.3	6.9	11.1	6.4	17.7	13.2	8.1	6.6	11.3	9.9	8.1	18.9	25.4	29.3	26.7	5.1	17.9	12.2	15.1	22.5	42.5	14.0	11.3	6.6	12.5	9.4	7.6	15.0	5.4	8.4	21.6	10.5	17.0	12.8	18.1	7.9	9.7	15.3	8.0	9.6	19.1	10.4	16.2	9.8	24.2	10.2	5.6	8.5	5.9	11.4	11.4	9.5	14.5	10.6	27.1	14.0	11.4	9.4	26.8	6.8	14.9	31.4	24.6	6.1	13.2	14.4	15.5	14.3	21.3	18.7	13.0	7.5	9.4	7.5	27.2	7.6	20.5	5.1	21.8	15.5	4.8	55.2	10.8	5.6	43.4	6.1	10.9	19.9	21.2	9.1	6.3	8.2	7.8	17.3	7.1	10.4	9.0	21.7	4.7	22.3	12.5	77.1	10.1	14.3	11.7	7.6	6.6	10.0	12.6	12.1	11.4	10.1	9.4	46.8	16.3	11.4	24.5	24.0	16.8	4.9	18.0	17.9	20.4	36.0	15.6	7.0	5.2	10.1	15.6	7.6	9.5	9.5	8.1	14.5	17.1	12.6	11.2	7.4	35.0	13.9	4.4	8.8	22.9	5.8	9.0	13.9	14.3	14.4	9.8	44.5	13.1	18.0	17.0	12.7	16.4	4.8	13.4	9.8	9.7	19.5	14.3	7.3	12.2	10.0	29.9	7.5	14.7	9.3	18.7	14.7	11.8	13.3	23.7	16.0	11.3	10.1	10.9	2.4	14.7	7.8	5.9	15.4	21.6	13.3	52.4	8.2	19.3	15.9	10.5	11.7	6.1	18.0	9.6	13.3	9.5	14.5	11.0	9.9	12.7	14.2	10.6	14.0	8.6	10.7	8.1	12.4	9.7	7.9	9.2	17.2	13.7	10.0	13.0	98.2	14.1	8.2	23.1	14.4	11.3	24.6	7.1	7.7	10.0	6.3	9.2	6.2	10.8	12.1	24.2	11.6	13.0	13.5	279.6	6.2	19.1	7.9	8.4	11.7	5.1	11.9	15.3
ALDH1A2	24.7	83.4	91.5	57.4	84.0	62.9	75.5	48.9	133.6	116.7	70.8	90.5	37.3	155.8	122.4	88.8	92.5	82.1	122.8	60.3	57.0	81.3	73.7	104.4	38.9	60.2	67.6	118.0	63.8	125.8	35.4	103.0	81.3	87.4	46.5	61.6	176.3	96.4	95.1	56.0	105.0	136.3	80.7	121.5	120.9	157.0	89.5	157.1	157.3	68.0	78.8	76.6	78.8	124.9	82.3	123.1	65.7	62.4	86.3	196.9	57.8	63.5	46.2	114.0	75.6	30.3	89.7	89.0	70.4	1988.9	100.4	59.5	78.9	343.7	107.4	33.0	85.4	88.6	62.5	514.6	36.5	275.9	81.0	71.5	34.9	139.6	67.3	49.3	44.3	59.5	49.0	78.9	180.4	87.1	55.1	64.4	54.4	96.0	72.8	76.6	75.1	131.5	146.6	56.9	52.1	80.2	156.5	96.2	136.4	39.1	78.0	105.4	95.9	46.9	53.6	54.5	62.3	160.6	34.6	108.0	86.1	63.7	39.6	43.4	37.4	46.3	114.9	128.0	42.9	92.7	126.3	109.8	95.9	74.1	170.0	87.6	108.7	37.2	123.1	151.2	197.3	89.8	81.3	74.7	121.7	134.4	141.4	57.1	43.4	60.3	63.7	91.2	86.0	106.5	35.2	49.5	81.7	201.8	155.0	110.7	130.1	146.3	98.9	73.4	72.7	96.3	81.6	78.1	114.9	82.9	51.3	121.4	67.3	27.6	44.2	70.1	98.0	100.4	451.3	153.2	97.4	69.7	134.5	54.7	75.2	473.6	218.9	159.1	100.2	47.0	105.2	58.3	42.9	74.5	67.2	94.5	88.9	159.2	122.9	253.3	83.1	57.0	90.6	169.5	129.7	140.7	67.7	44.6	139.4	118.7	35.3	112.4	78.3	76.7	78.5	55.4	86.9	75.2	73.4	134.6	127.4	78.1	139.3	100.7	103.2	64.5	100.0	26.9	73.2	62.9	95.4	95.8	81.6	105.5	35.1	91.5	46.4	118.5	59.1	125.8	83.5	103.2	68.8	66.6	88.5	326.7	185.0	121.1	101.9	185.8	231.2	68.1	68.1	161.2	61.0	82.6	89.3	86.7	303.5	85.4	60.2	209.8	53.3	159.6	76.0	52.8	84.6	77.7	105.4	182.5	232.2	249.5	96.5	73.4	176.8	84.4	51.3	101.1	103.3	110.1	378.4	80.6	77.2	178.3	95.6	53.6	175.2	74.8	123.3	62.8	77.3	95.0	108.8	107.9	59.4	38.4	294.4	93.2	177.3	109.5	47.2	76.2	55.2	57.1	30.4	158.7	44.3	81.8	111.0	89.9	45.1	52.2	139.6	259.0	81.0	154.5	51.5	58.1	78.5	60.4	97.7	120.2	38.1	63.6	67.0	22.8	104.6	91.8	113.8	86.7	47.1	79.5	86.5	39.1	192.7	24.5	95.4	137.2	79.2	53.3	92.0	168.8	75.1	59.7	76.2	63.2	91.2	72.1	81.8	101.3	60.1	192.7	154.0	143.1	116.6	66.2	42.2	126.5	97.1	143.0	52.7	78.5	188.4	47.4	57.8	64.2	130.8	69.3	139.7	48.3	120.7	160.0	87.4	48.9	243.1	88.2	108.8	129.6	99.5	136.6	189.8	281.8	88.0	44.6	76.8	79.3	182.3	134.2	73.7	56.3	199.2	178.1	174.0	81.3	83.7	109.8	117.1	230.9	62.9	70.9	74.4	121.7	64.5	58.2	50.8	41.5	137.1	82.9	109.0	81.2	176.9	92.0	48.5	116.1	60.1	82.4	54.8	77.8	82.2	200.6	104.2	48.6	70.9	58.4	168.5	68.0	48.9	102.1	97.2	97.0	119.0	147.9	110.5	79.1	46.6	66.1	136.9	121.8	54.7	53.7	55.3	104.7	89.1	316.0	281.4	54.0	170.0	193.1	137.0	48.4	79.3	46.6	56.0	68.1	94.5	144.0	100.8	129.9	68.8	74.1	57.2	77.4	62.0	61.4	58.9	123.6	65.5	84.0	96.8	62.9	115.8	104.6	114.4	80.7	81.4	85.7	114.4	75.1	84.3	85.0	66.0	79.1	87.1	59.1	56.3	88.7	82.8	143.1	126.6	66.4	117.8	76.0	59.8	77.1	196.5	106.9	154.9	41.5	217.7	187.9	209.0	271.9	82.0	101.3	70.2	115.8	95.7	41.4	198.4	138.9	60.0	142.9	58.6	116.4	47.6	161.6	79.1	108.0	108.4	65.7	198.6	173.3	200.0	88.4	76.0	113.6	113.9	173.0	64.0	168.7	121.6	143.4	25.0	162.0	91.1	195.2	36.5	89.1	68.2	126.1	183.9	79.2	46.8	55.2	57.1	106.2	38.7	102.6	41.7	109.5	39.4	141.9	67.5	42.3	81.0	55.3	63.1	105.6	47.9	92.1	61.2	96.7	55.8	77.7	74.4	85.5	1452.6	95.8	49.6	104.2	52.2	65.6	35.5	108.9	65.5	44.6	61.2	351.5	161.6	77.5	42.5	50.7	103.9	50.1	54.7	73.9	59.6	88.3	44.1	113.3	72.2	127.7	59.1	92.1	55.6	52.5	75.3	72.7	66.3	66.1	64.3	106.4	165.7	120.3	57.5	135.4	78.8	38.4	162.6	99.1	38.4	244.4	86.7	83.1	60.8	61.8	52.1	81.1	51.6	96.9	91.7	43.3	79.0	133.6	62.3	46.2	60.7	204.8	86.7	61.5	102.4	67.2	89.9	48.7	81.1	60.2	111.7	67.5	100.0	66.7	63.8	64.9	102.4	56.5	41.4	41.3	34.3	46.5	51.5	67.4	54.4	75.2	136.7	63.9	60.9	88.6	78.5	86.4	74.3	63.3	81.6	87.2	31.4	143.4	41.1	61.0	71.4	148.4	64.6	62.5	52.9	153.8	46.8	309.4	46.6	72.2	76.0	84.9	112.9	127.7	53.6	89.0	80.5	61.4	62.1	148.9	36.0	91.1	39.9	40.2	47.0	31.8	75.6	53.0	94.4	135.8	50.0	64.6	64.5	48.0	48.2	40.9	199.9	33.4	159.2	163.3	71.7	113.0	74.2	68.9	47.4	96.8	33.1	60.6	31.5	72.1	52.5	72.7	164.6	139.2	51.9	41.3	52.8	63.5	203.8	58.0	48.3	28.4	29.3	49.8	117.2	58.8	52.4	57.4	55.5	94.1	80.6	93.6	46.7	106.7	90.9	50.7	63.4	49.1	36.5	97.7	185.5	55.4	39.8	53.6	102.7	126.4	93.7	75.1	60.8	63.2	79.7	57.8	38.4	156.2	167.5	59.9	89.9	52.3	88.7	80.9	50.4	32.4	53.1	121.6	106.3	48.6	73.8	85.3	239.2	104.3	47.8	42.8	63.5	51.9	98.2	68.3	73.9	164.6	57.6	122.0	46.1	98.8	39.5	66.6	68.1	154.6	53.4	54.3	53.7	41.4	60.6	52.7	244.1	41.7	47.7	54.0	85.8	74.2	46.0	39.5	112.7	85.3	73.5	151.8	30.6	116.8	64.0	50.0	81.8	59.5	46.0	50.0	34.6	53.4	51.9	68.7	151.8	71.8	494.3	403.3	103.4	56.4	183.1	143.1	58.9	71.4	119.7	79.2	102.1	80.7	76.4	77.8	100.6	61.9	59.8	46.2	40.8	40.5	114.1	26.3	54.6	63.6	70.9	140.5	150.7	45.7	45.5	64.6	65.1	129.7	46.0	228.4	83.6	82.4	122.7	85.5	45.9	99.2	63.9	93.3	91.2	32.5	575.5	181.8	49.9	86.0	46.1	37.1	44.6	148.8	42.8	44.2	80.7	122.7	80.4	83.4	294.4	57.2	56.1	17.7	68.7	38.3	57.3	64.6	66.9	51.4	100.9	87.3	44.2	99.6	129.3	169.3	65.2	57.0	113.2	30.9	264.2	43.8	69.2	48.8	43.5	64.6	77.4	68.0	78.3	37.5	73.5	70.4	49.8	74.9	112.6	65.2	41.5	64.0	37.9	51.0	190.1	89.2	37.0	72.8	34.1	39.3	85.4	80.8	23.5	207.8	60.8	68.4	79.1	132.2	125.0	264.1	42.0	101.6	100.3	45.3	76.1	50.4	116.9	82.1	55.7	64.6	49.5	83.6	82.5	24.7	59.9	77.7	47.1	45.2	88.7	175.1	30.4	44.8	41.4	50.2	106.2	128.2	78.6	30.6	35.4	93.6	89.5	83.4	117.2	78.3	71.6	62.3	78.2	84.8	211.3	61.1	87.3	39.0	153.9	38.8	52.0	110.5	70.7	63.8	57.9	32.8	43.5	58.4	54.2	48.3	69.0	98.7	84.1	195.1	23.8	46.3	56.6	88.4	160.2	36.5	48.8	112.7	94.7	49.6	79.7	104.8	139.9	51.2	93.0	55.1	37.8	92.8	57.4	30.9	54.9	343.5	51.5	35.1	96.2	90.6	83.7	63.9	67.6	61.0	88.3	75.1	37.3	68.1	62.3	766.0	80.6	69.8	43.7	63.8	50.0	163.2	111.5
MINDY2	52.8	135.8	61.1	75.2	22.2	135.4	85.3	159.0	71.6	26.3	186.6	64.6	82.1	86.2	73.5	317.0	71.8	113.5	206.5	122.7	73.1	141.6	112.8	76.2	64.5	106.3	134.0	328.8	175.7	237.9	197.0	218.0	137.5	345.0	135.0	96.5	56.6	80.7	170.5	132.9	274.5	243.4	398.1	226.7	87.8	188.2	54.6	145.6	77.5	131.8	276.6	82.1	179.6	75.0	102.3	55.5	117.2	67.8	511.3	67.6	89.3	142.0	96.5	97.5	177.0	63.8	172.5	73.1	218.6	122.3	44.6	85.3	193.7	694.9	245.1	40.0	81.4	351.6	98.9	396.7	102.7	140.4	226.0	290.1	208.3	135.0	748.6	161.9	63.5	105.4	271.0	117.4	70.4	50.0	298.1	214.6	207.5	94.3	258.1	132.3	155.1	92.6	124.3	202.6	98.1	150.4	101.9	274.3	294.6	251.9	205.2	361.4	109.4	44.0	150.1	62.1	85.7	65.6	180.7	221.5	65.1	112.0	351.6	286.0	325.4	122.6	208.1	115.3	243.9	157.1	66.5	56.1	97.5	148.6	45.1	137.3	130.6	337.7	182.0	80.0	23.6	171.9	199.4	283.9	244.0	136.8	20.6	364.2	712.0	305.5	96.6	68.0	111.2	99.4	177.8	192.7	329.6	40.5	161.1	183.4	89.6	104.0	189.3	180.7	88.9	111.7	137.8	141.1	174.2	181.8	217.0	174.8	57.7	303.4	910.2	528.4	242.9	314.7	150.0	18.2	28.3	135.1	93.9	43.9	70.7	80.3	69.9	138.7	261.5	128.9	257.3	163.0	313.0	262.3	169.5	171.0	97.8	116.7	152.9	20.3	60.8	25.6	234.7	240.8	55.5	59.1	143.5	186.3	94.1	272.1	185.1	114.5	155.0	89.0	136.0	47.6	229.0	449.9	82.8	265.6	120.8	146.0	78.1	86.8	168.0	192.7	100.6	70.5	118.3	188.2	85.7	39.0	118.6	99.8	64.4	209.1	130.5	90.4	96.0	310.3	106.2	70.6	106.6	421.1	196.3	241.2	178.4	270.5	183.6	74.8	68.7	126.9	457.1	72.1	108.2	238.1	93.5	300.3	466.9	212.7	71.9	164.7	213.9	406.8	112.9	136.4	229.7	89.9	223.0	284.1	20.4	58.5	232.2	107.7	396.6	133.4	85.6	357.1	464.6	447.8	28.2	73.7	186.2	95.5	91.2	48.7	90.4	222.8	201.2	305.0	59.8	205.6	128.2	109.9	37.8	29.1	87.8	114.4	125.7	70.7	485.3	55.7	88.3	308.1	75.7	186.6	296.7	71.1	100.7	119.8	44.3	255.1	16.3	128.6	288.7	257.0	60.5	131.7	184.5	122.4	96.6	39.4	99.0	483.3	200.0	141.7	41.9	108.9	93.2	74.0	341.0	98.8	146.3	66.3	38.3	373.7	39.9	72.5	129.0	236.3	171.5	140.9	38.9	223.4	38.5	215.4	195.2	31.7	95.3	316.2	118.3	101.1	19.7	134.7	135.2	82.1	208.5	56.2	79.1	156.2	121.5	130.5	73.9	203.2	110.2	152.2	180.2	57.9	95.1	97.0	214.0	34.1	283.9	336.4	143.0	90.9	44.0	276.1	152.3	215.2	43.5	97.9	86.3	334.2	434.6	284.8	312.1	203.7	135.9	395.2	141.9	105.2	228.7	104.6	226.2	113.2	116.4	83.5	194.7	125.6	207.2	163.2	83.2	198.3	86.4	194.2	109.7	67.4	416.8	107.8	140.2	74.0	82.7	42.6	112.7	136.9	150.8	74.5	87.6	42.1	140.5	110.9	171.4	213.1	38.2	183.6	223.9	118.5	85.0	35.4	111.4	77.3	76.7	114.5	140.8	129.7	88.7	44.0	130.2	96.4	158.1	151.7	83.7	101.0	115.1	124.7	47.8	157.6	116.3	94.0	152.2	69.8	58.6	159.7	418.0	132.6	39.3	225.8	140.9	233.9	51.6	173.2	62.6	49.8	67.9	173.2	185.2	40.5	138.0	233.3	127.3	461.2	76.6	48.4	132.7	112.2	247.6	135.7	67.5	62.7	118.4	64.7	128.2	467.5	60.5	66.7	210.6	94.0	89.7	180.7	106.8	137.7	59.4	278.4	68.5	105.0	113.6	151.0	158.7	54.1	164.1	112.9	135.6	116.2	77.0	99.1	133.1	125.9	40.3	158.1	234.4	156.4	252.6	147.5	241.4	104.5	47.6	364.3	123.9	100.3	81.8	150.6	72.2	143.3	289.5	39.2	103.0	123.1	84.4	165.2	88.6	155.9	119.9	157.4	476.7	149.3	71.1	65.2	192.6	278.7	259.9	319.5	189.8	389.5	255.5	130.0	74.7	118.5	181.3	205.1	66.7	267.9	242.6	263.4	117.1	302.4	295.2	98.4	378.0	162.2	83.4	173.5	312.5	363.7	155.2	122.0	341.9	280.0	322.5	183.6	142.0	367.2	269.0	184.9	175.3	220.0	338.9	154.1	353.6	464.5	289.6	277.0	195.0	303.5	167.4	240.3	162.2	365.4	964.7	254.1	6.6	195.2	82.5	726.8	234.0	453.5	145.1	227.5	336.2	308.8	114.8	182.6	351.8	195.2	283.6	333.9	584.0	322.9	358.1	181.3	207.6	237.2	318.4	317.6	158.8	257.2	266.6	812.3	185.0	423.2	294.2	347.5	278.1	111.6	114.8	365.3	299.1	54.5	451.9	161.8	140.6	237.8	402.9	270.1	193.9	91.7	149.5	168.7	73.4	187.3	217.6	188.7	375.9	743.5	124.8	159.0	135.7	145.4	131.4	141.6	418.4	337.4	265.3	164.4	891.4	341.4	324.8	267.2	200.7	193.3	406.5	173.2	99.5	234.8	193.1	176.6	157.4	74.4	246.6	205.2	281.4	156.6	276.9	450.1	577.0	136.2	182.2	92.5	205.4	147.6	748.1	247.0	383.8	223.6	183.5	229.6	157.1	230.8	250.2	106.6	74.8	688.5	164.5	470.3	162.1	256.5	45.5	132.0	244.1	313.8	524.1	378.4	359.6	336.5	347.2	296.7	565.7	59.4	344.3	217.4	189.4	285.3	234.4	283.3	742.2	363.9	165.6	88.9	140.2	290.4	255.0	274.6	55.8	157.2	416.3	210.8	299.1	122.5	524.7	294.9	271.9	300.0	257.3	185.8	57.8	259.4	218.4	252.1	275.5	124.5	115.2	111.6	534.2	543.8	275.9	141.9	265.6	122.4	76.1	287.1	212.0	125.0	212.5	319.3	180.6	227.6	121.8	173.1	276.9	86.7	160.2	278.6	68.5	231.2	269.2	350.4	126.1	373.1	95.5	225.4	362.5	299.5	342.4	198.7	102.9	221.6	190.9	189.4	322.0	335.3	429.5	128.0	73.1	135.5	167.8	278.7	139.6	203.7	152.5	200.4	48.9	49.6	203.2	287.5	168.0	145.4	237.5	330.8	282.4	154.0	206.0	288.7	165.9	222.5	248.2	416.8	102.3	122.6	189.1	283.0	52.3	229.6	178.9	120.6	171.3	325.9	211.8	198.3	75.1	177.7	116.3	352.8	411.7	307.2	418.6	271.6	299.4	419.7	410.4	261.2	104.5	130.7	118.3	136.5	313.8	236.0	254.3	241.5	259.5	336.7	387.3	189.0	122.0	534.4	283.7	156.0	549.4	613.4	340.7	803.3	164.1	298.1	166.1	302.5	153.5	205.0	418.5	222.4	183.9	107.9	198.3	79.3	158.5	363.0	216.2	225.5	125.7	100.1	553.6	289.9	200.3	480.1	369.2	449.9	184.3	420.6	355.5	114.2	440.3	199.8	162.9	518.2	14.8	82.1	181.5	100.1	115.8	540.4	405.7	472.4	468.1	250.1	187.1	124.7	258.8	173.2	318.8	33.7	141.1	139.8	198.5	78.8	82.7	714.3	410.2	265.0	117.7	360.2	101.9	269.7	366.1	40.0	164.1	73.0	119.5	302.3	225.7	287.4	325.1	208.5	321.7	114.5	511.5	210.1	84.4	83.8	391.4	193.3	463.5	285.2	334.1	372.8	282.9	215.6	241.6	119.4	138.2	159.5	209.3	298.0	48.8	293.4	254.4	220.0	302.3	469.7	52.6	198.1	188.2	154.2	154.5	480.5	33.6	162.4	303.5	317.7	159.8	75.4	504.4	226.2	475.3	339.3	129.4	188.5	322.0	376.1	127.3	148.7	311.1	247.4	112.1	65.9	243.5	346.4	399.3	303.9	300.5	316.9	241.4	308.0	164.1	382.4	143.8	237.6	120.2	103.6	169.1	280.8	305.5	215.2	288.7	179.4	150.1	212.6	209.8	213.7	262.7	308.7	19.3	127.3	221.8	105.8	545.6	139.6	203.0	178.4	122.3	750.3	252.5	50.7	50.7	188.8	195.1	120.4	186.6	144.8	170.2	140.7	331.0	139.4	284.1	526.0	250.8	205.1	453.1	311.9	171.4	152.3	193.6	318.1	154.6	477.4	293.3	290.7	180.1	254.6	325.9	284.4	563.3
IVD	125.0	144.6	257.3	119.5	134.0	182.8	135.3	176.7	128.2	135.4	345.1	141.2	160.0	142.9	180.0	153.1	179.7	149.1	207.4	96.7	146.8	144.0	149.8	138.7	117.1	144.0	103.0	94.9	157.5	129.1	151.6	95.2	98.6	147.4	219.5	142.2	155.0	181.5	140.3	99.7	101.1	115.9	201.9	93.6	148.7	93.7	144.1	166.5	283.1	120.2	100.7	157.0	133.1	89.9	104.6	210.3	142.2	88.3	177.6	139.5	118.9	129.3	122.6	152.3	117.4	123.6	126.0	120.1	148.9	129.6	113.7	150.7	166.8	120.7	134.4	91.9	128.7	125.8	223.0	288.2	106.8	116.0	119.9	113.9	158.5	83.4	142.4	121.7	154.1	169.5	187.3	113.5	176.2	163.1	151.7	146.4	88.9	137.3	137.1	118.0	116.5	103.0	171.2	115.9	126.5	119.0	108.7	133.7	141.0	79.5	106.0	121.8	74.4	93.8	143.6	214.8	93.2	176.1	214.5	89.3	126.3	264.4	150.1	128.7	139.1	159.1	141.4	114.6	139.2	172.0	167.3	81.6	124.8	155.8	184.2	82.6	163.1	95.1	96.8	70.4	92.5	146.1	110.0	145.3	173.5	99.3	73.6	191.1	200.0	147.0	129.8	117.1	117.2	77.0	81.0	193.7	141.0	98.0	155.1	156.3	109.5	214.5	119.2	126.4	118.2	97.3	118.1	230.1	113.7	126.0	198.1	232.8	193.6	119.4	283.6	185.9	139.9	57.0	105.3	235.6	62.4	132.6	139.2	122.7	136.5	220.0	121.0	85.5	149.5	153.6	149.0	146.8	119.1	91.4	144.1	140.9	119.3	161.0	114.5	83.3	96.2	152.9	92.5	74.9	90.5	236.7	138.3	120.7	128.3	99.6	183.5	240.2	146.2	131.5	92.4	68.6	83.5	137.3	151.5	156.2	146.1	166.5	69.1	205.5	140.9	104.6	147.9	61.9	92.3	118.9	80.9	129.2	147.0	117.9	153.2	177.4	136.1	180.9	199.5	116.8	94.7	161.7	177.3	158.4	111.7	209.1	216.6	131.7	142.1	144.4	84.9	119.5	183.0	134.4	83.6	113.5	154.3	158.4	110.1	172.6	90.8	120.5	146.6	117.5	128.3	157.5	108.5	133.3	118.9	92.4	116.6	131.8	137.8	133.2	129.0	85.9	110.2	178.9	176.2	223.8	186.7	97.1	88.3	116.5	100.6	171.3	156.6	172.9	184.6	177.7	71.0	152.7	183.9	144.3	229.3	197.2	146.2	169.7	164.8	115.4	138.1	179.3	101.9	276.0	266.7	69.2	165.8	207.6	146.9	167.7	91.8	169.0	92.5	190.4	86.4	135.0	129.1	122.5	147.0	124.1	150.1	135.6	176.8	132.9	147.3	241.5	135.6	102.6	107.3	117.0	128.0	169.9	203.2	141.7	45.4	124.0	99.0	118.7	188.7	191.2	112.4	177.3	97.7	169.2	192.1	170.9	157.9	134.6	141.7	120.2	141.2	163.4	101.0	137.2	93.4	155.7	115.6	139.1	48.2	160.1	109.9	116.9	131.8	118.4	110.0	142.1	248.4	220.4	136.8	164.2	114.3	44.0	140.4	202.7	89.3	121.1	198.0	194.3	135.9	148.5	98.4	106.0	127.2	226.4	365.7	242.8	99.4	135.2	141.5	125.2	192.0	207.3	112.1	83.2	144.0	87.5	116.9	147.5	136.5	148.8	220.2	122.4	110.5	155.0	222.2	75.5	151.9	139.4	160.3	198.7	151.5	124.3	196.8	81.7	112.3	120.3	111.3	78.5	257.7	287.3	90.6	83.5	124.6	121.5	147.5	229.3	143.5	127.1	154.1	172.4	203.9	157.8	130.8	141.7	148.7	107.4	134.0	110.6	44.8	207.4	167.2	148.7	201.1	147.9	118.7	118.1	172.2	123.3	142.2	154.6	119.1	158.8	119.6	303.4	132.5	129.7	62.8	115.3	123.8	133.2	121.8	154.6	130.5	151.8	124.0	103.5	114.0	111.4	93.9	130.4	110.7	147.0	142.5	165.9	200.5	58.0	106.6	106.9	93.4	83.1	150.8	124.6	167.5	159.3	110.3	69.9	127.4	118.0	129.8	240.7	160.4	108.3	127.1	188.4	82.7	218.9	163.7	173.8	136.7	204.8	109.3	164.1	164.6	123.8	188.4	95.6	165.7	156.3	220.1	133.5	147.3	186.1	141.1	105.6	178.0	213.8	374.3	160.5	159.4	209.4	135.5	51.5	72.1	92.5	171.9	98.2	83.1	143.4	113.3	204.9	189.4	126.3	75.8	181.0	276.4	258.6	128.1	126.9	89.4	109.8	93.0	83.5	119.2	97.7	98.6	169.6	66.1	110.8	200.7	74.6	161.2	113.7	93.8	105.8	81.2	97.7	119.6	201.8	93.4	95.3	141.4	93.5	89.6	118.6	93.3	123.3	131.4	140.8	64.1	189.1	80.3	98.3	102.2	90.1	82.5	159.3	125.4	152.3	118.7	78.3	108.5	102.9	108.9	78.8	96.8	159.5	104.8	100.8	82.4	108.2	45.0	68.3	68.4	172.0	126.1	110.0	128.3	62.0	122.6	119.3	178.2	92.3	128.3	56.7	61.4	99.8	124.2	76.4	48.8	95.3	112.6	69.0	84.1	95.8	124.3	85.7	91.9	82.4	163.9	109.1	87.3	132.1	113.2	67.8	62.2	112.9	116.2	134.5	86.9	163.2	87.3	90.8	175.1	161.8	129.1	38.0	117.2	84.6	93.9	83.4	68.0	132.8	162.2	119.5	64.1	63.7	64.1	84.6	80.8	118.2	89.0	137.8	108.0	162.7	94.6	117.7	109.2	80.2	68.8	120.9	173.5	77.4	99.7	82.2	63.0	121.6	98.9	132.6	162.7	106.8	141.4	82.5	93.4	145.1	176.1	88.9	101.7	74.8	82.8	109.0	69.6	190.8	122.2	105.1	88.7	128.1	144.8	157.8	87.8	101.9	121.8	113.5	121.0	69.2	95.7	192.9	90.2	69.3	141.8	92.2	50.0	80.7	122.9	73.5	123.9	82.2	82.2	98.1	54.0	131.8	64.0	198.7	85.5	124.9	91.6	94.5	164.7	64.3	114.9	70.1	71.8	125.0	115.8	275.4	89.0	144.9	185.9	113.1	102.3	80.9	109.9	240.5	91.7	47.0	139.0	156.2	84.8	220.0	68.8	71.8	64.5	221.1	91.8	67.2	142.4	83.7	114.8	111.0	88.5	90.7	83.5	123.8	98.9	102.7	184.1	195.7	53.0	293.0	72.3	92.1	297.7	108.4	74.8	76.2	150.3	128.3	41.4	53.0	57.4	95.3	59.6	161.6	137.1	107.9	208.1	65.3	113.8	70.0	159.5	70.9	31.0	74.4	63.0	71.9	118.3	275.3	77.4	88.5	68.6	130.8	105.2	90.6	147.9	101.3	99.4	180.7	92.0	184.7	104.6	105.5	69.9	106.8	79.3	66.2	143.6	98.3	194.9	66.5	79.6	184.0	63.3	51.2	139.0	87.8	102.2	105.6	73.4	81.4	92.6	109.8	64.1	112.2	114.2	94.7	63.0	61.8	132.0	142.4	133.6	69.7	70.6	209.6	67.3	92.7	149.7	76.0	91.9	56.4	140.6	64.8	70.0	45.5	143.7	116.9	139.8	48.3	70.8	110.5	52.5	121.4	76.9	199.2	170.6	118.1	91.0	59.0	48.9	165.6	191.3	64.6	191.4	47.3	100.1	96.3	110.2	138.7	113.6	101.7	103.5	90.1	133.5	174.9	78.4	152.9	42.6	142.5	146.5	102.2	103.4	99.7	101.9	116.2	78.8	113.8	154.7	65.0	87.4	113.1	136.8	137.3	184.8	57.9	98.6	90.1	76.2	256.1	89.5	195.4	78.9	80.2	111.1	97.2	159.3	81.0	179.9	112.5	62.6	152.0	200.3	86.5	194.4	133.3	194.0	32.7	72.3	89.9	167.9	157.5	115.9	115.9	102.9	66.3	164.3	144.2	67.7	93.9	80.4	123.8	161.8	102.0	63.5	123.4	74.6	147.4	171.9	74.9	159.3	67.4	110.9	74.4	170.7	134.6	134.0	147.2	86.9	81.2	74.9	81.2	208.7	118.0	82.8	85.2	96.3	117.9	119.7	70.6	73.4	164.7	157.8	71.3	119.7	136.4	73.8	126.0	94.0	67.2	89.2	101.1	79.9	74.9	131.9	61.0	82.7	200.4	108.0	47.2	92.8	109.3	122.1	58.1	67.3	67.7	70.4	87.6	67.0	36.8	184.8	58.3	80.7	67.4	91.7	75.9	89.4	88.8	197.1	50.1	97.3	95.1	97.1	98.8	88.7	90.2	126.2	52.7	134.2	66.3	39.1	109.5	123.5	148.2	138.3	63.7	111.0	54.9	156.8	71.0	108.7	167.2	94.8	73.1	95.9	80.6	62.3	185.7	131.5	84.3	103.6	104.2	92.1	58.2	63.7	99.7	110.5	110.4	69.6	123.4	105.5	101.0	191.1
KNSTRN	11.1	16.6	8.0	5.7	26.8	6.4	13.3	4.8	13.9	13.3	6.2	14.2	8.4	12.3	12.0	8.4	13.4	7.6	30.5	8.2	8.4	9.5	22.8	7.1	10.2	18.8	7.5	9.1	10.6	8.0	10.0	11.6	10.2	3.9	10.3	10.9	9.0	7.9	5.9	7.4	7.4	8.7	8.4	8.5	7.6	8.8	10.5	8.6	9.6	5.0	8.8	5.6	9.6	5.0	6.1	7.3	5.7	18.7	6.7	13.0	5.4	7.0	8.1	13.0	6.8	8.7	10.7	10.4	13.3	8.1	8.3	13.5	10.9	27.1	9.2	20.9	8.4	10.9	13.4	9.7	11.0	5.0	9.0	7.7	5.7	7.0	10.3	5.7	38.6	6.9	9.2	9.8	8.7	10.0	6.2	10.4	19.6	8.5	8.3	15.7	5.3	7.7	15.8	9.0	8.9	16.9	12.7	5.6	9.1	11.6	16.3	7.0	9.6	5.5	11.9	20.2	12.7	10.3	10.6	5.6	8.3	10.3	7.8	6.6	7.2	7.9	5.7	9.3	11.8	8.2	16.4	12.7	6.2	9.0	11.5	15.1	9.1	11.2	15.4	7.1	10.7	10.1	7.3	7.2	13.3	15.8	6.8	6.0	5.0	4.8	12.7	12.0	7.3	7.3	11.7	5.3	11.7	13.2	18.7	6.2	7.6	9.9	3.6	10.2	6.5	11.6	6.8	7.6	4.4	6.2	9.5	11.6	14.8	4.9	7.4	9.3	10.5	10.1	12.1	18.8	6.5	4.9	9.0	18.8	13.4	5.1	12.0	5.0	8.8	8.4	8.2	3.9	7.0	13.9	10.3	6.9	6.9	10.8	17.3	7.3	7.6	8.5	30.6	5.9	5.2	11.1	7.0	10.4	8.7	8.0	10.1	16.1	10.6	6.2	6.4	14.4	5.1	4.8	8.0	8.5	19.3	18.0	11.0	11.8	14.6	4.5	11.0	15.1	7.7	8.3	11.8	5.8	6.4	6.5	8.5	6.4	6.6	14.8	8.6	14.6	7.7	10.1	5.7	4.9	7.2	12.6	10.5	5.9	9.9	5.4	4.2	8.4	9.5	11.7	8.6	5.9	6.0	11.0	7.4	9.5	15.3	8.3	6.7	11.4	8.3	13.0	11.2	6.3	12.5	4.8	11.8	29.8	7.3	20.9	6.3	21.1	9.4	9.0	9.5	10.2	10.8	8.0	7.2	8.8	7.8	6.6	8.6	9.8	10.6	11.3	12.4	10.5	7.8	6.9	14.1	13.8	8.8	8.5	5.6	17.1	22.8	8.0	5.2	5.9	8.1	10.9	7.6	12.3	5.7	12.2	8.6	11.0	11.2	8.8	7.4	9.5	12.5	11.6	12.5	6.9	18.8	9.5	11.3	4.7	9.3	21.2	5.7	9.8	9.7	24.1	6.0	12.5	14.1	4.4	6.9	51.6	9.5	18.6	9.2	5.1	11.8	19.0	7.1	9.4	30.3	10.5	8.3	18.8	6.1	13.0	8.4	8.9	13.3	6.9	6.8	11.2	9.6	17.7	4.3	13.6	12.0	8.7	12.8	17.8	5.9	9.3	16.6	12.4	6.7	4.6	9.0	22.6	8.4	11.0	14.0	12.3	11.8	7.4	16.7	8.6	19.6	4.7	7.0	6.4	6.7	6.0	6.0	7.1	8.3	6.3	10.0	20.0	10.7	8.5	5.1	13.8	10.4	8.9	10.9	10.6	7.7	10.2	4.8	8.0	10.9	8.0	7.5	9.2	6.1	6.9	5.9	9.6	10.7	12.0	9.4	5.3	5.3	9.6	8.7	6.5	7.4	10.1	8.8	12.3	10.8	8.1	8.6	6.2	10.8	9.7	11.2	6.8	7.1	8.6	7.3	11.8	14.0	14.1	2.2	7.2	11.6	9.8	39.5	9.1	11.0	8.4	12.4	14.7	14.4	6.4	10.9	7.4	8.8	24.2	14.3	11.9	8.4	6.9	5.4	8.7	10.5	10.0	9.9	16.7	11.6	10.6	7.5	12.5	14.5	20.2	18.4	8.1	9.2	8.0	16.8	9.2	9.3	11.0	11.7	9.9	12.4	11.8	7.0	5.3	5.7	11.0	6.4	9.5	23.3	8.1	15.7	9.8	11.4	21.1	12.1	10.4	14.9	12.7	9.8	11.3	7.2	15.8	10.6	13.3	13.9	8.0	14.6	7.9	20.8	7.1	6.5	10.9	5.6	7.4	4.0	5.2	22.3	10.7	12.7	27.0	10.8	15.8	12.0	7.0	8.0	9.0	11.1	18.7	8.8	11.2	10.1	9.1	3.5	6.7	7.7	7.5	30.6	14.4	4.3	5.2	10.2	13.3	8.0	7.1	13.3	8.0	9.8	8.9	12.3	9.1	6.3	7.6	4.8	7.5	8.6	7.0	8.7	6.1	5.6	11.9	11.3	5.6	9.4	6.2	5.3	6.1	8.2	7.6	12.0	8.0	4.7	9.6	7.1	13.5	14.7	5.6	10.9	6.7	6.7	6.6	12.5	9.4	7.3	5.5	9.3	10.2	6.4	11.6	8.5	5.4	12.7	5.8	7.8	10.7	6.8	6.1	10.7	12.0	6.2	6.7	5.3	10.6	9.7	7.4	13.5	7.0	8.2	8.2	5.7	6.2	9.0	16.0	9.4	10.2	10.0	12.4	16.7	4.5	8.5	7.4	14.1	7.8	9.6	7.3	9.1	14.6	8.5	5.4	10.9	9.1	15.2	10.4	9.2	11.1	6.1	10.2	8.1	9.5	13.6	8.2	12.1	6.7	10.0	9.5	4.5	9.9	8.3	15.9	18.8	8.7	7.3	7.7	19.9	10.7	11.2	15.6	6.9	7.1	7.7	12.4	9.3	9.0	9.2	9.2	6.5	9.3	10.8	9.5	5.4	8.1	13.6	10.8	12.4	9.2	8.4	9.2	5.7	8.2	7.6	9.3	7.9	5.1	6.4	8.9	15.7	6.1	4.8	4.7	7.0	9.8	12.3	11.6	9.6	7.0	10.0	14.4	8.9	8.5	7.1	4.8	9.4	12.6	8.8	12.3	15.6	10.5	7.3	9.2	12.2	8.7	15.1	11.6	9.0	6.9	8.7	10.0	7.2	9.1	6.5	15.8	7.7	10.9	20.7	12.8	7.5	6.5	13.5	13.9	10.2	13.1	9.9	6.8	11.9	12.4	14.2	5.7	10.5	12.7	8.2	9.6	7.9	9.1	8.3	10.5	16.7	8.7	6.7	9.3	4.1	13.4	11.3	5.5	11.8	6.1	8.7	9.3	7.4	10.5	9.8	16.0	12.5	15.0	5.0	5.8	6.2	7.3	14.6	8.7	19.7	16.0	26.2	8.2	5.6	5.3	13.0	10.8	6.6	11.9	8.3	8.9	15.9	3.1	6.4	10.7	13.3	5.6	7.3	13.7	7.5	4.1	9.0	4.3	8.7	9.2	4.5	14.6	11.8	6.7	17.9	3.4	5.6	6.9	9.7	5.2	6.7	9.3	4.4	14.7	11.5	10.3	6.4	19.7	18.3	11.1	8.5	10.1	8.8	12.2	17.0	5.9	7.2	10.6	6.7	5.5	8.7	9.2	9.8	7.0	10.0	8.5	6.5	6.9	9.5	4.6	6.5	11.9	5.9	4.9	25.9	16.6	7.6	13.8	53.5	4.8	7.5	6.9	8.5	12.6	9.2	7.1	11.2	6.4	8.9	6.8	5.3	1.8	19.7	4.3	3.4	23.4	14.7	6.8	16.7	10.4	7.9	5.8	12.0	7.7	7.4	4.0	14.3	9.2	18.8	5.9	18.6	11.7	13.1	8.0	5.6	12.8	8.1	15.2	10.1	3.0	8.6	9.1	10.5	8.3	6.6	13.7	10.0	8.8	4.4	8.9	7.9	11.4	4.3	8.2	11.3	34.8	8.9	4.8	42.6	6.8	6.1	11.1	7.1	8.2	6.0	11.1	6.0	10.1	8.2	11.4	20.9	17.2	8.0	6.8	9.0	10.0	12.1	21.6	8.8	8.4	6.9	12.6	15.9	5.6	6.3	8.9	12.5	9.3	19.0	7.9	9.2	4.7	11.1	6.5	8.1	9.6	11.1	5.5	7.9	9.1	10.4	7.5	8.4	20.7	7.6	7.4	6.2	6.9	16.5	4.1	11.3	8.9	8.4	7.1	10.7	4.7	6.5	7.1	12.7	7.7	8.9	5.5	9.2	10.2	8.8	13.8	9.6	8.9	8.6	6.9	10.4	8.3	11.0	7.1	6.6	24.4	16.4	7.7	44.0	7.8	15.0	7.8	11.8	10.1	6.9	20.3	10.1	6.9	5.4	7.6	13.2	12.5	7.5	11.9	4.9	9.8	6.6	3.7	8.5	4.1	5.7	8.7	8.6	11.8	7.4	10.2	13.2	25.7	8.0	8.4	7.9	11.2	8.6	11.6	7.5	7.9	8.7	7.6	7.2	7.3	8.0	10.1	11.2	7.8	3.6	11.0	16.1	9.4	7.0	4.6	9.6	6.5	5.0	8.9	6.0
DUT	9.9	2.7	7.1	6.4	2.6	8.5	5.7	13.7	0.7	1.8	14.5	2.5	5.7	1.1	2.4	12.1	0.8	5.4	1.7	5.7	13.3	3.6	5.1	8.7	17.9	1.9	8.7	12.4	2.4	14.1	9.6	3.8	7.0	10.1	8.0	3.1	3.8	2.1	4.6	3.8	7.8	2.7	1.4	2.9	6.3	4.3	4.7	2.4	6.0	2.8	6.7	4.5	3.4	1.3	2.1	2.6	3.2	3.6	12.8	13.8	23.8	8.2	4.5	1.6	3.8	2.5	2.8	6.1	2.1	6.2	16.0	3.8	7.8	9.0	7.0	11.0	2.5	9.4	7.3	10.5	20.3	8.1	4.3	14.0	14.2	3.5	2.2	15.3	2.4	5.0	3.0	7.3	7.4	1.6	23.0	19.6	2.4	3.2	4.9	16.2	1.8	6.4	2.4	3.2	6.6	4.8	6.6	11.3	6.0	8.7	0.6	4.6	4.2	8.4	3.4	10.7	5.0	6.5	8.4	3.9	8.8	14.5	6.7	16.2	15.6	9.5	5.6	0.6	13.1	1.9	4.5	7.8	1.4	3.9	3.9	2.4	2.5	19.1	4.5	27.7	14.0	25.0	1.5	13.6	2.7	6.6	6.9	8.5	5.2	12.1	4.1	6.1	5.1	5.4	11.6	1.8	2.0	5.9	8.9	6.3	7.5	11.0	6.5	1.2	9.8	13.1	11.4	4.8	3.7	16.7	2.4	6.3	12.8	33.4	1.9	5.4	1.2	8.7	11.9	0.8	10.1	5.9	21.8	39.6	1.4	6.9	1.2	6.4	7.5	7.0	6.7	18.1	3.1	6.2	3.5	15.5	9.7	3.5	7.2	16.7	8.0	11.2	18.6	8.2	13.4	2.3	2.8	3.7	14.9	5.5	9.3	2.7	3.0	9.6	8.0	8.5	4.2	13.3	1.6	11.5	3.4	30.1	6.0	12.7	1.8	12.1	0.8	16.2	5.5	4.7	3.2	18.8	8.3	1.4	1.5	7.6	11.7	3.6	8.7	2.1	4.6	6.7	17.4	6.0	7.1	31.5	5.2	9.6	3.3	14.1	11.5	3.0	10.9	2.6	6.4	3.8	1.3	5.2	8.7	6.9	34.6	2.2	4.9	3.8	3.4	7.6	14.8	3.6	2.6	14.2	4.8	0.5	4.6	6.1	1.9	1.7	10.4	10.9	11.2	5.6	17.0	9.1	13.7	3.0	1.8	7.1	5.4	8.4	6.0	7.1	3.8	3.5	5.2	7.1	4.7	7.8	4.0	6.1	3.2	4.8	33.6	15.5	2.7	4.7	10.8	14.7	10.2	3.7	3.0	1.3	3.2	9.4	7.0	6.0	23.2	5.9	6.2	9.2	3.6	11.0	4.9	13.5	6.7	14.7	3.8	16.5	5.8	7.5	14.9	13.5	8.4	2.1	5.1	11.9	6.3	19.7	19.0	6.0	2.0	8.6	13.9	6.6	20.7	7.4	7.3	3.2	8.9	6.3	2.0	4.2	8.0	2.5	5.2	11.8	3.2	1.5	10.0	2.0	42.9	10.6	5.9	0.7	1.0	2.5	13.8	5.7	3.0	1.3	12.9	2.3	2.2	3.2	3.9	0.8	8.9	23.6	5.7	11.9	1.5	6.7	8.3	4.5	38.1	1.0	3.4	5.3	9.3	4.1	14.3	5.5	11.1	9.3	10.1	15.6	9.8	4.7	6.9	5.0	8.0	2.3	8.7	7.8	5.9	4.6	15.6	11.8	5.7	11.7	13.4	2.2	1.5	2.7	9.7	1.1	26.0	11.8	10.0	20.5	9.9	2.5	9.0	8.7	7.6	9.1	6.3	5.5	4.0	9.4	3.0	10.3	1.7	5.1	9.6	7.5	4.2	1.3	3.1	1.9	12.6	11.6	8.8	2.8	8.1	2.3	3.2	4.7	2.2	13.7	2.2	5.3	0.6	11.0	8.8	7.9	3.4	4.9	31.5	5.1	4.5	3.6	21.1	28.2	2.4	10.8	9.5	12.6	5.7	1.6	8.6	5.5	7.4	0.8	1.1	14.1	7.4	21.9	6.0	1.4	2.7	4.1	2.2	1.8	4.6	12.5	10.2	21.8	10.1	9.2	8.3	13.8	3.8	0.8	9.5	4.5	8.0	16.6	1.2	3.1	5.1	7.5	6.4	1.0	2.0	14.7	8.3	7.1	7.9	30.6	1.1	2.4	8.3	4.1	6.6	2.3	8.7	1.3	14.0	6.2	7.1	8.7	2.8	3.9	23.6	17.8	20.0	10.8	11.6	1.9	8.9	2.6	1.1	1.5	16.3	3.2	0.3	2.1	1.0	8.3	10.3	5.1	7.6	9.2	8.6	3.9	1.9	8.0	10.6	6.2	8.7	10.3	11.6	7.1	3.3	4.2	11.4	18.4	1.9	4.9	15.6	12.1	8.0	8.9	7.3	3.9	12.8	9.4	7.5	7.1	8.9	9.7	8.9	11.0	4.9	12.3	11.2	8.3	9.7	7.5	3.5	6.4	3.4	6.2	9.3	7.1	11.9	7.6	11.4	6.0	5.1	4.0	3.9	11.9	21.1	4.3	1.5	1.7	7.7	6.3	4.9	3.3	14.0	7.7	3.1	11.8	5.7	4.4	3.3	11.0	7.3	11.2	19.6	7.6	17.1	6.1	4.6	12.7	29.7	1.8	4.9	4.6	6.8	4.8	8.2	3.0	8.9	8.0	10.2	6.2	6.9	9.4	12.6	7.9	2.1	8.7	11.4	6.4	11.1	6.0	4.4	12.4	9.2	30.5	3.8	4.7	5.8	5.5	5.5	9.4	9.9	8.1	2.4	3.3	8.8	8.3	9.2	4.0	3.4	3.8	9.9	3.3	5.0	14.6	17.5	8.8	18.5	7.8	7.1	8.8	8.0	4.4	6.1	9.3	3.7	7.0	12.4	9.9	14.4	4.7	10.4	10.4	5.0	10.9	19.1	8.2	8.9	9.0	7.9	21.5	10.2	17.6	13.5	4.0	9.6	10.2	3.8	3.8	6.7	2.8	19.7	3.1	6.0	9.9	4.2	3.5	2.0	4.9	3.3	9.8	6.4	5.0	3.8	3.0	17.1	6.1	3.9	5.0	8.3	10.6	8.7	4.6	11.6	4.2	5.1	10.2	3.9	9.3	22.5	3.7	5.9	17.4	5.0	6.3	11.3	11.5	5.5	3.9	15.2	22.1	10.9	8.4	10.8	10.1	6.3	9.1	6.6	15.9	5.9	8.9	11.0	3.8	2.6	9.8	1.2	7.9	4.8	4.5	5.8	3.5	13.0	8.0	5.8	7.3	10.7	6.9	3.3	5.6	12.3	7.7	8.5	9.0	4.7	7.1	4.5	12.4	5.2	17.0	4.3	6.6	8.5	6.0	9.2	2.4	5.8	9.1	9.2	3.7	16.1	6.3	8.4	5.7	11.9	7.9	14.4	4.4	8.7	5.7	3.1	5.2	11.9	9.5	9.1	3.9	3.5	8.3	5.7	6.8	9.7	8.4	5.3	2.8	5.7	28.5	2.9	5.5	16.8	8.4	7.1	21.0	12.8	26.7	21.5	4.6	3.3	3.1	8.6	5.6	8.8	5.3	2.9	6.1	4.8	25.0	13.8	5.3	7.8	7.0	4.1	4.5	13.4	10.0	4.9	7.2	11.4	7.7	8.7	4.7	4.8	3.9	15.9	9.4	9.5	5.8	10.6	3.6	7.1	5.6	5.6	3.7	2.6	15.5	4.4	17.1	11.9	16.0	13.5	14.6	12.5	20.3	19.4	4.8	4.4	3.9	3.5	8.3	11.3	13.4	2.5	19.5	8.2	9.2	7.1	2.2	18.9	9.0	3.5	12.1	4.9	9.7	3.6	3.3	2.2	6.0	6.5	12.6	10.3	12.0	5.1	23.0	9.4	13.7	10.4	13.8	0.1	2.2	9.8	6.9	17.5	5.1	5.2	6.6	5.7	10.9	5.6	3.9	3.9	6.2	6.0	4.1	9.8	3.7	6.6	12.1	2.9	5.0	25.4	7.6	12.4	4.3	2.3	12.2	23.3	13.2	7.9	8.0	8.6	4.1	14.1	9.2	13.2	5.1	15.8	8.4	4.5	13.9	7.9	4.8	3.1	13.9	7.5	2.9	4.2	2.9	17.0	5.9	3.8	12.7	8.3	26.2	9.6	15.2	9.5	13.2	7.5	3.5	8.1	7.2	6.3	9.1	5.3	4.8	15.7	11.2	7.8	5.3	4.1	4.2	6.8	5.2	3.5	9.9	5.1	3.9	6.4	5.5	15.1	12.4	2.3	11.9	5.5	4.5	15.1	7.1	5.7	2.7	4.5	19.3	25.4	6.7	4.0	8.2	12.3	7.4	9.8	3.1	7.8	22.5	11.2	5.9	3.7	17.6	38.5	31.7	11.1	3.9	8.0	7.2	9.7	4.9	6.7	5.4	4.0	8.4	5.3	1.5	3.6	3.5	5.5	4.6	8.8	5.3	5.9	10.3	16.8	10.6	19.6	6.7	15.9	3.3	8.6
CLN6	14.2	13.8	18.8	14.5	17.3	15.4	14.8	18.0	14.2	9.5	22.2	24.1	9.1	18.4	24.5	15.5	19.7	9.8	16.7	10.7	11.9	15.6	10.3	13.2	9.9	16.5	14.3	11.3	14.4	17.7	9.3	17.7	12.0	27.5	12.8	14.0	18.7	15.0	17.9	20.0	10.0	11.0	23.9	9.2	25.4	21.3	11.3	15.6	14.9	15.7	23.6	10.3	10.4	9.3	12.2	28.5	10.1	11.5	17.7	22.3	8.6	19.8	18.3	16.8	13.7	15.0	15.9	14.2	12.1	11.4	12.7	15.1	9.7	14.8	14.0	8.3	15.3	19.0	14.3	26.5	12.0	7.7	11.0	19.0	10.5	16.6	13.1	9.2	13.6	9.4	14.1	14.1	30.3	39.8	14.6	15.4	12.0	17.4	12.7	9.4	12.3	12.3	15.8	9.0	12.6	11.9	15.9	7.7	16.7	8.6	16.8	12.9	20.0	7.1	11.4	18.4	10.7	20.3	28.0	13.7	24.7	11.1	30.4	17.8	17.8	11.9	17.9	11.3	9.6	18.8	26.5	14.8	18.4	12.3	22.7	15.8	14.9	13.7	20.0	8.5	17.2	15.2	14.8	18.4	16.7	26.1	8.4	21.4	44.6	20.7	17.6	19.4	10.1	21.5	12.4	10.4	20.9	15.5	23.4	16.3	11.3	18.9	11.5	11.6	17.8	8.7	9.8	16.2	15.8	14.2	25.1	19.5	15.5	15.4	34.3	19.9	16.7	6.4	8.0	24.5	12.5	6.4	18.9	23.1	15.4	22.9	16.3	16.8	24.4	11.5	13.5	20.1	17.9	15.6	14.0	15.7	8.8	16.6	10.8	15.5	9.3	13.5	9.5	21.6	11.0	28.6	15.2	14.7	13.1	19.8	8.6	24.1	19.2	15.5	12.9	8.6	12.9	24.0	16.5	16.8	18.9	13.2	15.7	20.0	13.8	18.0	13.4	18.1	11.3	24.6	11.6	14.9	17.4	21.4	9.4	13.9	6.3	19.1	11.3	14.4	12.7	12.3	15.5	13.4	11.7	15.1	15.1	11.6	16.8	20.6	12.3	14.5	17.2	16.5	11.9	8.6	13.9	12.7	14.5	22.0	5.5	10.8	9.6	16.8	19.4	12.8	14.9	12.3	12.7	12.8	24.1	12.0	15.1	9.3	20.1	15.6	9.2	14.0	15.0	42.1	13.1	8.7	10.6	15.5	19.6	14.9	19.6	11.9	19.3	17.7	14.7	50.0	38.2	21.9	26.3	20.8	17.6	29.1	23.2	8.9	12.7	17.1	22.4	13.6	22.7	18.8	16.6	17.1	12.4	12.8	14.8	13.0	11.0	14.7	12.8	16.1	9.8	13.6	19.2	16.2	17.5	29.4	15.1	16.7	14.5	26.6	9.5	26.8	16.6	17.3	18.8	23.5	22.1	10.8	13.5	12.0	12.2	13.5	15.9	13.8	18.5	18.8	12.6	14.9	23.8	13.1	11.7	16.0	16.3	7.9	10.6	18.7	12.8	12.5	9.3	14.8	14.7	21.8	6.9	22.8	18.0	12.2	18.7	16.9	11.9	12.7	25.1	20.6	11.3	16.9	17.6	5.3	16.7	29.2	11.1	19.7	21.3	23.4	15.1	15.0	12.6	13.6	16.5	29.0	28.9	13.8	18.2	9.2	14.1	12.4	12.6	22.5	15.2	11.7	11.3	15.4	34.5	22.6	9.7	14.3	20.7	14.6	18.0	11.2	15.4	13.4	18.9	13.4	14.6	15.2	23.8	12.4	17.7	14.6	12.2	12.6	7.4	8.6	18.5	23.2	6.0	9.5	14.5	12.4	21.6	19.6	11.1	16.4	15.4	14.6	14.1	14.8	20.7	15.9	24.9	20.1	10.3	19.2	10.2	30.9	14.9	23.1	18.0	24.5	11.6	14.2	21.2	20.7	18.5	12.4	13.7	9.7	11.0	17.3	21.3	17.8	7.4	13.2	10.8	13.2	6.4	10.0	12.8	16.0	9.4	11.3	16.5	12.6	22.8	43.0	29.0	17.2	20.3	13.1	15.1	8.5	12.9	37.9	26.8	25.0	14.0	17.9	10.9	14.7	12.5	9.1	11.9	14.8	16.5	24.3	15.0	24.8	10.1	15.5	12.1	19.4	22.6	11.4	22.9	27.6	11.9	33.1	18.8	12.0	22.3	24.7	21.1	11.7	20.7	16.6	13.6	14.5	13.0	9.1	14.4	20.4	24.0	13.4	20.0	16.5	23.7	9.9	7.6	10.1	23.1	9.5	7.8	16.7	15.4	20.9	18.4	16.9	17.1	33.0	68.2	37.3	28.2	14.4	14.5	17.2	12.5	22.5	10.6	10.5	20.9	21.7	10.3	13.9	25.9	9.8	15.8	18.0	19.6	22.9	11.6	12.3	14.5	10.6	10.9	11.2	10.9	11.6	12.8	17.5	11.6	15.0	16.2	21.8	18.1	18.6	22.5	18.2	10.3	22.2	11.4	27.4	22.3	16.6	19.7	18.7	12.3	15.1	9.4	8.9	13.9	10.1	22.4	15.9	16.3	13.3	11.5	17.5	6.9	30.8	14.1	15.1	10.6	17.8	13.7	12.1	13.3	13.0	16.8	10.0	14.1	11.4	14.3	7.9	8.9	14.7	11.9	15.7	16.9	13.8	21.0	23.3	15.4	10.1	14.6	14.2	19.6	14.9	12.9	14.7	12.3	7.3	10.0	12.3	20.2	18.8	10.3	9.9	16.7	14.7	10.5	8.8	11.5	16.0	25.0	12.1	9.2	23.5	15.5	14.3	13.9	14.8	7.9	15.9	18.8	11.7	15.5	10.7	15.8	21.9	9.7	16.1	7.0	8.2	12.4	16.1	18.2	14.7	10.1	14.5	7.0	8.0	16.4	13.5	15.4	9.1	21.1	14.1	9.4	16.1	21.6	13.2	18.0	13.4	11.3	11.4	19.6	21.4	20.1	13.9	15.4	21.9	21.6	17.3	13.6	25.8	13.3	12.5	16.7	15.7	15.2	20.8	15.0	10.8	13.3	10.6	16.7	13.6	23.0	13.7	8.0	16.4	23.4	15.8	15.1	14.7	12.3	16.1	16.7	11.1	17.1	10.6	13.8	12.8	12.2	25.0	16.3	12.3	17.2	23.5	19.4	14.6	13.0	5.0	17.8	14.8	28.7	16.2	16.8	13.6	39.4	15.9	10.4	22.9	15.5	6.7	11.6	38.6	34.7	10.0	23.2	11.3	15.3	18.2	14.9	10.4	10.4	9.3	12.6	11.1	8.8	12.3	6.8	12.0	15.1	12.5	27.5	42.4	9.5	8.4	14.8	26.6	10.1	15.0	15.2	18.8	14.1	9.1	19.3	9.9	23.1	12.4	16.7	11.2	17.3	11.2	5.9	7.9	17.9	8.4	20.4	58.1	13.9	22.0	8.7	16.1	19.0	10.7	19.4	11.5	11.2	9.2	22.0	26.0	17.8	8.7	12.0	12.1	13.8	14.1	7.7	11.8	14.5	15.6	11.9	22.1	28.0	13.6	9.5	7.9	13.4	20.6	9.6	11.6	15.8	18.7	9.5	12.1	13.4	11.7	12.9	11.9	12.1	12.4	25.9	18.8	9.2	20.8	15.2	13.5	15.7	15.0	11.1	13.7	16.7	11.2	12.2	12.0	10.3	15.3	12.3	13.4	17.2	18.2	21.9	25.4	9.2	20.4	17.2	49.9	10.5	7.5	14.2	19.5	16.6	17.5	21.7	13.9	19.4	13.4	19.6	21.9	19.1	11.2	22.8	16.2	10.2	15.6	32.7	12.2	10.0	21.0	17.6	11.3	13.0	15.1	10.9	23.6	16.9	9.7	12.7	17.4	15.7	17.4	19.0	33.7	13.3	8.9	20.8	16.5	12.3	11.8	16.0	9.6	16.0	17.1	8.2	14.1	3.2	22.4	18.7	11.7	7.5	17.9	17.9	15.3	19.2	13.8	26.5	7.8	15.2	17.1	18.3	24.8	18.5	30.4	23.7	18.9	45.9	18.1	8.2	12.4	16.4	11.9	14.0	11.7	14.8	39.8	21.3	16.0	10.1	6.4	17.5	12.1	12.0	20.3	15.3	10.3	13.3	13.4	9.3	15.8	12.8	22.0	16.9	20.9	12.1	26.0	10.4	14.5	12.6	17.0	12.4	10.9	33.8	7.5	16.2	17.7	11.2	14.8	10.7	14.9	11.7	17.8	15.9	18.6	16.5	7.8	10.9	15.0	12.4	15.2	15.0	29.8	13.0	10.8	16.0	12.2	17.7	7.5	9.9	18.5	13.4	17.9	11.5	17.2	19.2	13.3	10.1	11.9	24.7	13.9	15.4	19.4	17.5	16.0	9.0	18.1	9.4	8.6	19.0	6.1	17.5	33.1	24.4	10.4	29.2	13.9	14.1	8.2	28.6	13.5	14.3	9.6	18.8	10.8	13.8	17.2	12.7	11.3	11.1	13.2	21.3	13.2	12.8	13.2	5.8	17.3	13.2	11.6	9.4	21.3	9.3	24.3	24.4
ARPP19	3.6	1.6	3.6	6.8	0.8	8.7	4.9	8.3	0.7	0.9	9.4	1.6	2.2	1.2	1.2	1.4	1.0	4.1	3.1	17.8	2.6	2.1	3.2	2.5	20.9	0.6	3.3	2.6	0.8	7.0	8.6	1.6	1.5	7.4	2.0	0.4	3.1	0.9	12.7	1.5	2.3	0.6	0.0	0.6	3.0	0.3	17.5	1.4	3.0	0.6	2.2	2.3	1.0	0.9	0.3	1.1	1.2	4.2	7.1	1.1	3.9	3.7	3.4	0.5	2.8	0.9	0.7	5.6	1.6	8.1	4.1	1.2	2.8	17.9	5.8	2.5	0.8	3.3	5.5	29.0	15.4	5.5	0.4	3.6	5.7	0.3	1.7	3.0	4.0	0.8	3.8	1.6	1.4	0.2	5.7	3.2	1.0	0.9	2.9	3.1	0.3	6.0	0.8	2.4	2.1	1.9	2.1	8.9	1.4	3.6	0.6	2.0	0.4	2.9	3.2	8.1	1.6	2.9	17.6	0.5	2.3	4.2	1.9	8.7	8.2	12.7	4.0	0.4	6.0	0.5	2.5	2.2	0.5	1.0	1.6	0.8	1.0	6.3	11.3	9.9	7.7	3.0	0.4	4.4	1.6	12.4	2.8	8.3	0.5	7.9	1.3	2.4	6.2	2.0	4.1	1.1	0.9	4.7	4.8	5.9	1.7	3.3	2.4	0.5	2.1	3.2	2.9	1.1	3.7	7.6	2.4	5.8	11.3	13.3	0.1	1.6	1.6	2.8	3.9	1.3	7.1	3.9	6.9	17.9	1.3	2.9	0.3	5.0	6.4	4.8	2.0	8.2	10.1	7.5	1.7	6.9	1.5	1.4	1.6	11.2	2.7	2.7	5.6	9.6	7.8	2.4	0.6	0.8	9.4	0.8	4.4	1.3	0.7	3.0	5.0	9.3	0.3	3.9	1.7	9.6	1.0	2.9	1.2	14.6	0.6	6.9	1.0	10.3	2.0	1.9	0.9	9.0	1.9	0.6	0.9	1.5	6.2	1.2	1.1	0.9	1.3	3.7	8.2	4.4	1.2	0.2	17.3	4.3	0.7	5.6	5.8	1.3	3.8	2.0	3.3	2.8	0.2	2.0	2.0	2.0	9.5	0.6	3.4	0.9	1.3	1.6	1.7	2.4	2.6	4.6	1.7	0.8	2.5	4.8	0.8	0.9	5.4	3.1	1.3	0.0	11.7	1.4	3.8	0.9	0.8	2.3	9.3	4.3	4.1	1.8	0.7	0.2	2.5	2.9	3.0	6.4	1.8	12.1	2.3	3.4	32.5	4.5	0.7	2.6	3.9	5.8	15.9	1.4	3.5	0.5	1.0	16.5	1.8	2.6	15.5	4.1	3.7	4.1	1.3	5.0	3.1	2.2	7.2	7.3	1.7	18.9	2.0	0.5	2.0	37.0	5.2	0.7	1.3	6.9	7.6	16.8	5.7	1.8	1.8	10.0	1.7	3.5	3.2	2.2	0.5	2.5	4.3	4.1	0.6	23.6	5.5	0.6	0.3	2.8	0.8	0.7	2.3	1.3	5.7	4.5	4.2	0.1	1.2	1.9	4.5	1.6	0.9	0.5	6.2	1.4	0.2	0.5	4.5	0.2	10.9	2.2	2.0	5.1	1.2	9.0	6.9	3.0	24.4	0.1	1.1	1.9	9.1	4.0	4.2	0.9	6.7	1.2	2.3	4.2	3.1	5.5	0.5	5.6	3.2	0.3	1.4	6.5	3.1	2.4	8.3	5.6	7.7	3.0	4.7	0.1	0.4	1.4	2.0	1.1	6.7	2.2	6.2	2.1	5.4	1.4	7.8	4.9	1.6	2.5	0.5	0.7	1.4	2.3	0.6	2.8	1.6	5.5	3.0	4.7	3.1	0.2	8.8	0.4	4.0	3.5	3.9	1.2	3.8	0.7	0.9	4.3	0.4	15.1	3.2	1.1	0.3	1.8	9.3	7.0	3.2	7.0	3.7	1.2	4.3	1.8	8.1	10.6	1.4	1.8	9.3	6.7	4.5	0.6	0.8	0.2	0.5	0.7	0.5	4.6	2.6	4.2	3.8	0.3	2.4	2.4	0.7	0.3	1.4	5.2	2.2	5.5	2.6	0.5	3.1	10.5	0.7	0.3	7.7	0.9	3.7	4.0	1.9	8.2	1.5	3.3	1.8	1.0	0.9	3.2	1.9	0.8	2.2	8.6	4.2	0.5	3.4	0.9	3.9	1.9	3.9	0.7	45.2	10.0	1.9	3.9	0.3	2.4	38.7	17.1	7.7	2.0	3.4	0.9	2.1	1.0	1.3	0.7	14.5	1.7	0.3	2.1	0.9	23.6	4.7	8.8	9.3	7.7	7.1	1.9	2.4	4.8	7.1	2.6	10.1	4.9	7.5	7.3	5.1	10.8	5.1	7.7	1.4	5.5	15.6	8.5	7.3	6.9	5.4	9.5	11.8	9.7	8.9	7.1	8.1	12.3	5.2	4.9	9.1	9.0	4.0	4.9	6.7	9.1	12.1	12.8	1.9	2.0	6.4	8.0	13.4	2.9	3.6	18.7	5.2	5.1	23.0	6.7	6.9	4.2	0.5	1.9	6.9	5.0	4.5	4.2	4.9	3.9	7.8	11.0	13.1	1.4	1.9	5.4	19.0	9.3	2.5	6.9	8.5	5.6	5.9	13.1	4.0	3.2	2.1	9.8	14.2	3.7	11.3	12.0	10.5	12.6	3.9	25.0	16.0	5.5	11.3	3.4	2.9	3.2	3.6	9.6	8.8	5.9	7.6	9.8	10.6	10.3	5.5	5.9	8.1	9.9	8.8	17.7	3.2	4.4	2.0	1.9	10.2	5.3	15.8	9.2	1.7	9.1	15.0	9.3	9.3	14.5	17.9	5.8	14.3	3.7	11.7	12.3	1.1	2.9	1.5	7.6	5.8	7.2	5.1	3.3	13.5	3.8	6.5	4.1	2.3	9.3	7.4	9.5	7.7	12.0	7.9	2.5	4.8	5.1	6.6	12.2	3.1	5.5	7.6	1.8	7.6	11.3	7.8	1.8	8.8	15.1	12.9	9.6	0.5	7.4	2.6	5.8	14.9	6.0	5.3	1.6	10.3	3.0	9.6	11.6	11.9	6.6	7.7	11.0	15.9	3.7	11.1	5.1	8.5	6.2	4.2	11.7	6.4	7.9	8.6	8.4	5.8	6.7	4.9	1.4	5.9	10.6	8.0	9.7	12.7	10.0	7.9	19.6	7.8	3.2	12.5	10.8	12.4	3.8	9.9	11.7	0.2	7.1	1.3	3.6	6.8	1.4	9.7	9.2	11.6	9.2	4.3	14.2	8.3	8.9	9.4	10.8	4.7	17.1	14.3	7.3	4.8	7.1	23.3	10.1	3.2	9.9	2.1	11.6	4.9	2.1	6.4	20.2	18.2	11.6	14.6	6.6	5.8	3.7	7.2	4.0	3.0	3.5	13.7	3.9	13.4	3.6	4.8	5.9	5.4	5.7	8.3	25.8	2.0	4.7	11.1	25.5	16.0	4.6	6.5	7.7	9.1	31.4	20.0	9.5	2.3	13.4	4.4	3.2	13.1	3.2	2.7	5.0	15.2	5.8	6.7	3.6	4.3	3.3	4.8	3.6	6.8	2.9	3.8	14.6	6.4	4.5	43.0	10.7	6.9	5.7	18.4	5.6	4.4	6.4	19.9	2.5	4.8	6.9	5.9	5.5	1.6	5.9	7.4	4.4	24.5	7.1	21.4	11.3	4.1	19.7	6.5	15.4	5.5	5.3	8.8	10.7	10.8	4.7	4.1	1.7	5.7	10.2	13.1	7.2	2.7	7.4	4.8	5.6	18.3	3.9	22.6	4.3	1.4	6.8	8.1	10.3	2.3	5.3	2.7	5.6	4.8	12.2	6.6	5.5	5.1	44.8	17.1	7.1	7.0	7.0	1.0	8.0	6.2	7.0	16.8	1.3	12.0	7.3	8.9	6.0	9.0	10.2	6.1	8.1	7.9	14.5	15.0	5.2	7.4	8.8	9.2	3.8	7.4	3.0	19.5	3.6	2.2	6.3	14.1	7.3	6.5	3.5	2.0	3.5	10.7	3.3	4.6	13.4	46.2	5.5	5.2	5.9	5.4	3.7	5.2	31.4	7.9	7.4	5.5	6.9	12.2	3.7	2.6	6.7	8.4	8.7	7.6	3.1	8.6	12.6	10.0	11.9	5.7	18.7	6.2	4.0	8.8	9.6	6.6	15.8	7.0	5.3	6.1	4.4	13.1	11.0	1.3	12.6	15.2	16.5	9.1	4.4	11.3	7.0	1.2	10.3	4.5	9.4	5.9	11.1	2.5	4.5	4.0	16.4	9.4	10.8	7.8	7.4	5.7	5.3	3.5	7.4	5.1	8.4	29.5	14.7	16.0	0.9	3.3	8.6	2.7	13.9	13.3	5.5	2.7	1.0	9.9	8.1	7.9	8.6	3.8	0.8	15.2	2.1	23.5	15.2	4.1	13.9	5.7	6.2	13.6	4.8	11.3	2.3	9.6	7.6	5.2
VPS13C	34.4	25.7	31.4	16.2	30.4	14.3	38.7	23.4	31.0	54.5	19.4	35.1	20.2	19.7	10.9	9.0	28.1	14.8	27.1	24.4	10.2	16.7	37.0	20.7	21.1	31.9	18.8	6.3	11.4	11.1	18.4	15.3	17.2	9.5	19.8	25.9	17.7	31.4	17.3	18.6	11.8	16.4	25.3	17.2	16.3	28.7	83.4	19.6	24.4	27.0	16.3	20.9	18.5	15.7	19.3	44.2	25.9	27.2	10.8	16.5	27.6	10.6	22.7	24.9	19.7	18.4	17.2	35.6	21.5	22.3	12.6	21.4	12.5	18.3	19.6	18.0	24.2	10.3	39.1	22.1	16.7	18.7	21.8	11.7	7.6	51.7	20.2	26.7	20.8	22.8	21.1	13.4	20.2	41.7	12.2	11.8	15.2	33.8	16.6	26.7	19.5	12.9	13.5	16.2	21.0	12.0	12.7	17.7	14.2	18.0	22.3	14.4	22.8	15.9	15.6	20.9	24.6	14.0	20.4	30.8	20.9	32.1	27.3	8.8	10.3	23.4	11.6	33.0	26.2	20.5	23.7	33.7	16.2	13.5	23.5	16.6	39.9	24.6	15.5	23.9	18.4	7.0	43.3	11.5	25.1	32.5	16.2	13.9	36.2	14.0	33.9	19.5	17.3	12.8	26.0	11.8	10.9	17.3	27.6	11.9	16.8	24.2	37.6	24.3	21.4	14.0	10.6	13.3	17.6	32.4	9.3	30.3	17.5	32.3	30.5	12.8	29.1	15.1	15.0	37.2	16.4	15.4	17.4	30.6	30.1	12.1	17.0	40.4	14.5	9.2	12.4	26.9	20.3	14.2	17.3	13.1	30.6	15.4	11.8	36.5	17.8	10.7	14.9	14.3	12.6	31.3	13.5	22.1	5.8	10.6	39.6	31.0	16.6	18.6	15.9	28.4	32.9	13.4	19.9	24.4	14.9	27.6	26.3	33.1	23.2	15.8	22.3	21.2	26.8	13.5	37.9	25.8	12.6	20.8	30.9	17.2	24.2	26.3	12.4	11.8	15.6	22.3	22.2	20.0	18.6	26.2	57.5	9.8	18.6	13.8	20.0	21.6	12.8	49.6	28.8	23.5	25.1	10.4	10.9	6.3	32.2	13.8	25.6	13.7	29.2	9.2	12.8	13.8	34.8	12.7	44.7	27.3	12.1	24.1	18.2	28.5	10.5	12.8	8.0	20.4	21.5	19.8	13.5	62.7	78.9	14.9	34.1	18.6	7.6	21.7	16.3	35.1	21.5	19.4	34.8	25.4	18.5	19.8	35.0	10.3	22.6	25.9	15.3	21.5	10.0	21.2	26.4	29.2	34.4	28.6	28.6	34.6	13.5	19.6	19.4	14.9	29.9	34.8	19.2	11.3	14.2	40.1	10.8	13.8	17.9	28.3	14.6	23.3	16.8	57.8	14.8	20.2	19.2	10.8	57.5	21.3	15.6	29.9	43.0	23.4	12.5	48.6	12.6	15.2	17.0	13.9	15.6	24.4	21.9	43.9	21.2	28.0	33.1	16.8	18.4	19.8	10.1	28.4	24.8	24.0	22.7	25.5	40.2	13.6	15.6	13.1	17.3	29.2	14.5	18.1	48.1	41.6	40.7	54.7	18.4	9.8	20.7	14.3	15.9	15.1	23.5	23.4	11.8	29.5	23.3	23.4	11.3	23.3	29.6	13.9	26.6	30.5	10.2	15.1	12.6	24.5	23.0	12.6	21.1	14.3	12.0	23.2	22.0	16.0	16.0	28.6	20.3	14.0	9.4	33.5	22.4	49.1	29.2	13.2	12.0	12.0	10.1	20.0	15.1	19.7	21.3	20.1	20.6	10.0	15.1	14.9	22.4	13.3	35.6	40.4	18.8	14.6	11.5	12.8	20.7	25.8	27.3	64.9	28.1	11.4	11.9	8.7	22.2	11.8	37.6	35.8	22.3	33.3	16.8	12.5	24.0	18.8	49.9	19.1	14.9	17.3	18.2	16.8	24.5	22.5	21.4	14.5	34.7	22.0	25.8	17.5	23.3	19.6	18.6	46.0	19.4	16.1	31.8	20.6	13.0	11.2	15.7	49.0	30.3	30.6	30.2	37.7	17.1	14.9	23.7	8.9	13.5	23.0	38.8	12.8	18.0	13.7	25.8	22.8	12.7	19.9	52.9	25.9	17.3	38.1	15.0	18.8	15.1	15.1	11.4	32.7	9.9	25.7	27.9	9.7	12.7	23.1	10.8	19.3	15.6	44.2	65.4	22.9	34.2	24.5	54.6	31.3	32.8	38.6	9.2	21.6	13.2	18.4	15.1	26.3	13.1	14.4	9.1	17.3	35.4	16.5	20.1	21.0	10.3	20.4	25.3	23.4	19.0	12.9	10.6	12.2	25.5	9.3	24.6	8.4	12.5	19.9	16.5	23.6	18.9	13.7	15.4	22.4	27.4	14.9	12.5	10.9	14.2	19.9	14.3	14.4	16.2	13.3	21.0	11.9	11.9	16.3	21.3	14.6	14.0	14.6	22.0	12.9	16.0	26.5	14.1	6.5	12.7	16.1	25.9	16.2	20.1	15.3	12.2	12.8	35.8	18.8	23.2	11.5	21.3	13.8	26.8	12.7	12.3	13.4	11.0	9.8	13.3	17.2	16.2	16.1	16.5	14.7	28.6	8.9	15.7	19.2	26.4	13.0	15.5	16.0	9.7	8.9	20.2	20.0	18.7	11.4	23.0	23.1	25.2	31.3	26.1	20.1	28.4	11.2	15.6	9.2	13.3	9.8	10.9	27.5	19.0	25.3	40.4	11.7	25.0	10.2	10.4	13.4	17.5	19.8	18.0	9.9	13.4	13.7	28.1	13.8	15.9	20.1	24.9	15.4	16.2	27.0	21.9	9.6	17.9	12.3	20.2	32.3	16.1	15.0	55.6	17.0	11.1	21.2	24.4	19.5	19.5	15.4	8.1	11.2	14.8	9.1	15.4	17.1	20.5	25.7	14.6	18.5	23.4	18.5	19.6	15.1	25.8	9.3	8.5	21.9	18.4	31.6	10.9	11.7	20.4	28.4	20.8	26.8	31.9	34.2	18.9	24.9	12.7	18.6	11.9	11.4	16.9	11.8	31.4	10.8	16.9	10.9	20.9	19.2	12.8	17.5	11.6	20.1	15.3	13.5	33.5	15.4	11.6	10.0	12.4	19.7	22.5	15.9	11.9	12.1	23.1	17.0	23.3	10.1	23.8	10.1	32.2	21.6	25.9	22.6	13.2	35.2	22.0	13.3	14.7	7.3	29.0	16.6	21.6	18.0	22.1	15.2	24.9	11.6	23.8	18.3	15.2	11.6	24.2	18.3	22.2	33.2	25.2	23.5	24.5	17.3	5.5	23.7	29.6	33.8	13.8	19.5	23.4	14.2	12.7	30.7	6.6	25.4	18.3	23.8	11.1	33.8	26.0	24.5	25.6	15.1	35.2	17.1	11.0	19.4	8.4	15.4	24.4	13.9	17.4	11.2	14.4	30.0	17.0	9.2	16.3	31.3	18.8	12.0	13.9	31.3	18.7	31.9	12.9	23.3	10.0	43.2	23.4	10.3	18.9	9.3	20.1	15.6	22.9	18.2	14.1	12.9	18.9	27.6	19.6	17.4	18.4	14.6	30.9	13.2	16.8	17.0	9.6	15.6	22.3	19.8	25.9	49.7	24.5	17.2	17.6	17.2	15.2	12.7	22.9	16.2	21.9	18.0	17.2	10.1	11.2	10.9	14.2	10.8	50.8	18.0	32.5	19.1	17.3	24.6	17.3	12.8	19.2	14.9	23.1	21.3	21.5	10.7	15.2	14.1	20.6	12.5	19.7	6.7	9.6	9.0	8.3	12.9	20.3	14.9	25.1	10.2	14.0	12.5	22.8	9.3	18.1	10.6	15.6	17.3	24.2	28.0	15.2	22.4	9.2	52.4	22.8	18.5	12.0	9.2	39.5	29.4	15.0	9.0	40.3	13.1	18.1	17.0	18.6	20.1	29.5	15.1	20.5	22.0	12.9	19.6	28.9	17.3	14.1	14.9	23.2	15.4	11.9	11.6	30.3	17.4	12.6	13.8	19.1	31.3	27.5	18.5	11.1	18.1	13.8	20.5	12.7	11.3	42.9	14.4	12.8	16.5	9.9	21.7	15.4	52.3	14.0	18.3	21.8	14.3	41.5	18.1	12.5	39.5	17.0	13.6	5.8	16.5	8.5	23.6	23.6	19.8	18.3	21.3	18.6	8.7	18.2	22.7	12.8	33.5	31.6	9.2	15.9	13.8	18.8	27.1	19.2	68.2	26.8	31.8	12.5	57.4	19.9	19.0	18.2	24.7	8.1	8.4	12.1	43.0	16.3	15.2	11.5	12.4	22.4	14.7	48.8	14.4	9.3	18.6	14.5	9.9	9.5	18.2	42.8	30.6	29.6	30.3	29.9	13.4	15.6	28.0	16.7	23.0	11.9	18.9	14.7	23.4	17.3	14.7	13.9	20.3	25.5	13.1	26.4	31.5	25.4	28.3	11.7	10.8	25.3	15.1	24.1	12.2	15.0	20.0	11.0
ISLR	6.3	6.2	5.9	5.9	4.3	5.3	4.0	9.7	3.4	11.5	6.2	6.9	4.9	6.6	4.0	3.5	7.6	4.4	7.9	6.0	5.4	6.5	4.6	4.9	5.0	5.9	5.3	3.0	4.8	3.9	3.5	7.4	4.9	4.8	4.0	7.8	3.8	6.1	2.9	5.1	4.6	5.8	5.3	4.9	4.2	8.9	6.3	5.4	3.6	6.8	6.2	6.0	6.3	5.2	5.8	8.8	5.0	3.2	3.9	4.7	6.2	4.5	7.3	6.6	6.9	5.5	4.7	6.0	6.6	8.6	7.7	4.2	3.4	6.9	7.1	7.2	7.0	6.6	6.5	5.5	3.6	3.7	8.4	6.5	5.4	7.9	7.0	6.8	5.5	5.3	3.6	6.0	6.9	9.7	7.2	7.7	5.4	8.3	3.8	4.4	6.7	3.3	6.3	4.6	6.1	6.3	5.2	4.5	4.6	6.7	7.5	3.8	7.8	4.5	5.1	6.8	7.7	3.7	4.4	7.1	4.1	6.7	20.9	8.2	8.9	5.0	6.3	9.1	5.6	5.8	4.4	6.5	5.3	6.2	6.0	6.2	7.2	5.7	11.2	7.7	3.1	9.3	9.4	6.5	4.4	5.6	15.0	6.2	8.9	5.7	9.4	13.0	4.6	7.5	6.7	6.7	4.3	5.4	3.9	5.4	5.5	8.0	3.1	6.8	9.9	4.6	5.3	5.4	9.5	10.0	3.8	4.3	3.3	10.0	3.2	4.5	4.0	8.2	3.7	9.3	10.4	4.2	5.4	6.1	7.4	4.7	4.7	9.6	5.0	6.5	3.4	9.4	4.3	7.4	6.1	5.4	9.1	4.7	3.4	18.7	6.2	3.5	7.8	6.6	3.1	7.1	7.0	7.1	4.3	4.5	4.9	5.8	6.0	4.4	7.8	7.3	9.4	3.8	6.2	12.1	7.1	2.5	6.6	4.8	6.9	5.7	9.7	5.9	4.1	6.5	5.6	4.4	8.5	7.6	10.9	6.8	4.9	8.9	4.9	4.5	6.7	9.1	4.8	6.1	6.5	6.1	2.9	3.4	5.0	16.4	5.7	6.4	5.4	4.6	6.4	7.2	7.9	4.4	5.3	3.5	6.2	4.1	7.8	7.2	6.1	3.4	4.7	7.6	6.3	5.6	8.5	7.0	3.4	5.9	7.8	4.4	3.0	3.7	4.2	5.4	3.0	7.3	5.1	12.1	10.2	3.3	4.1	4.8	3.1	8.4	5.9	8.5	8.6	5.2	4.6	5.9	7.3	2.8	6.7	7.3	4.0	6.4	5.5	4.6	3.9	6.7	6.2	12.2	4.9	6.7	6.0	8.2	6.6	4.7	10.0	3.2	4.6	6.6	4.3	5.0	4.6	10.8	2.6	5.6	7.1	4.8	5.8	9.8	4.1	4.8	4.0	10.9	5.7	7.8	11.3	8.6	6.6	8.0	8.3	8.9	6.2	3.5	2.9	6.9	6.8	6.0	4.9	5.5	6.6	8.4	4.6	7.4	6.0	5.3	7.9	9.7	3.0	6.3	6.6	5.9	8.7	10.8	7.7	6.1	9.5	3.6	5.1	8.6	8.1	4.1	9.0	6.1	4.7	9.4	6.5	3.5	5.0	6.4	7.2	3.8	3.2	7.4	2.3	9.3	5.8	3.3	6.9	6.8	5.1	5.1	4.1	9.0	4.3	3.0	9.9	7.4	7.2	9.4	5.7	8.0	5.1	3.2	5.8	4.9	8.9	5.0	6.0	5.2	5.2	8.4	5.0	6.5	7.5	5.2	7.2	3.0	4.5	4.6	3.5	6.7	3.3	5.8	5.1	3.7	6.3	4.1	5.6	4.3	8.8	11.7	6.6	8.9	6.3	4.8	7.2	5.1	4.9	7.4	4.3	3.7	6.4	4.0	4.1	3.8	5.5	13.0	8.8	3.9	6.5	5.2	6.0	6.0	9.4	4.2	4.5	4.5	8.8	5.8	7.8	6.4	6.1	2.8	9.4	6.3	5.6	6.4	5.0	6.9	7.5	10.4	9.3	6.1	6.5	3.8	5.7	5.1	8.0	13.4	11.3	9.9	5.5	13.6	6.7	6.5	5.7	7.1	4.5	5.0	5.7	7.4	5.5	5.4	4.5	6.2	5.3	4.9	4.8	6.6	8.1	9.3	6.8	4.3	5.2	4.1	7.2	6.2	6.0	6.7	8.0	4.7	7.4	3.9	5.2	6.7	7.8	4.7	3.0	6.3	8.9	8.4	11.3	10.0	10.2	6.0	5.5	5.1	6.4	4.8	6.5	6.4	4.6	6.2	4.2	8.9	11.0	9.8	4.0	3.0	5.0	13.5	6.1	8.7	5.9	4.5	5.4	5.0	5.7	4.6	11.4	4.1	4.3	5.6	5.9	6.2	8.2	5.7	7.6	3.6	6.8	7.7	5.5	6.1	5.5	2.9	3.9	8.0	10.8	10.8	5.8	3.6	7.9	8.2	6.9	6.3	7.2	9.4	11.7	4.1	14.2	10.9	5.1	5.5	5.2	5.8	5.4	9.0	3.9	4.3	4.8	8.5	13.0	7.7	5.5	5.2	9.1	5.6	11.5	7.9	7.4	6.1	5.4	7.1	7.0	10.2	5.4	6.7	7.7	7.4	8.2	6.9	6.5	5.5	5.6	3.7	6.0	12.0	4.1	7.0	7.0	6.3	6.3	4.5	5.6	6.4	12.4	9.3	8.6	4.9	7.0	12.2	11.6	7.4	5.2	9.3	3.8	13.1	10.2	5.4	28.5	3.7	11.8	4.7	10.4	7.7	5.9	14.7	6.6	8.6	9.0	6.3	6.3	6.3	12.9	7.6	6.8	5.1	4.8	8.8	9.4	8.6	4.4	3.7	1.9	10.5	7.5	7.3	7.6	3.5	5.9	7.4	7.7	8.5	5.1	7.9	5.7	7.6	3.5	9.0	5.5	6.7	4.2	9.0	4.7	7.8	8.6	4.9	10.3	11.3	5.3	5.9	5.6	7.2	10.1	9.0	5.4	7.4	9.7	4.7	6.5	9.3	9.3	5.5	10.7	6.1	7.0	6.1	9.0	34.8	10.3	2.9	5.7	5.0	6.2	7.7	4.2	8.0	3.6	10.7	6.6	7.6	5.1	7.0	21.2	8.9	13.0	3.1	12.9	5.8	5.6	6.7	7.5	14.3	8.8	5.1	9.3	3.7	5.9	3.9	4.6	8.1	11.6	9.5	5.0	9.8	4.3	7.5	3.0	10.6	8.2	4.6	3.9	6.6	8.1	7.2	7.1	4.2	8.5	4.3	4.9	8.8	2.0	5.3	8.4	5.9	13.0	8.6	7.5	6.8	8.3	5.4	10.9	9.3	4.7	8.7	9.5	4.8	5.3	11.3	6.9	7.9	7.1	6.1	6.6	7.5	6.1	16.2	8.0	7.6	9.4	7.4	4.2	7.4	6.8	4.3	4.9	3.9	4.0	11.8	13.3	6.7	5.3	12.2	9.2	15.1	6.9	8.2	2.5	12.6	8.4	2.9	5.0	11.6	5.0	4.9	13.5	3.1	5.6	8.5	7.7	5.8	4.2	6.0	12.8	5.3	8.0	6.7	7.1	7.1	7.9	7.4	8.9	5.6	3.3	7.5	6.7	5.1	9.6	11.8	6.0	8.8	3.4	10.1	2.8	5.9	8.0	4.9	7.7	4.1	14.0	5.1	6.6	4.2	7.4	8.5	10.1	5.0	7.3	7.3	3.3	8.1	3.7	7.6	7.1	5.9	4.7	6.1	13.7	4.1	22.5	6.9	5.5	5.8	3.4	5.2	8.8	4.3	3.6	9.3	5.9	28.3	3.2	4.8	13.6	2.9	6.1	3.5	7.8	3.5	7.4	3.2	5.9	8.0	10.7	14.7	7.3	2.1	6.8	16.0	14.1	7.1	14.0	4.3	4.1	10.1	4.2	4.9	5.4	6.2	3.5	6.3	8.1	9.0	4.1	10.2	8.1	2.5	5.2	5.8	7.2	3.4	6.4	9.0	7.1	5.2	2.1	5.0	9.5	8.3	4.0	8.1	8.2	7.7	14.3	3.9	5.2	4.8	4.9	5.8	5.7	4.1	4.2	5.6	5.9	14.3	9.2	9.8	14.0	10.4	1.9	5.7	12.5	7.0	4.1	6.3	5.6	9.9	8.3	9.1	8.3	7.0	3.1	9.4	7.2	6.5	7.8	5.0	5.9	4.1	5.8	11.5	17.5	10.9	10.7	5.1	4.6	9.4	3.1	14.9	6.6	15.0	8.5	5.5	4.5	17.1	2.6	4.4	8.7	9.7	7.0	7.9	6.6	9.0	5.8	9.4	5.8	10.1	5.5	4.3	9.1	5.6	7.1	14.4	3.4	6.5	4.3	4.9	20.3	19.1	4.6	6.5	14.8	6.3	4.9	11.0	6.3	7.0	5.3	7.3	3.6	5.9	5.0	7.5	7.5	6.5	4.4	5.5	9.3	2.0	7.1	7.6	7.3	9.7	21.3	6.6	11.8	8.9	5.2	4.0	9.1
THAP10	146.5	154.3	93.2	29.4	235.3	60.8	67.8	73.2	96.0	125.7	33.8	158.0	34.1	68.0	40.3	16.3	68.2	61.7	58.9	282.4	38.4	100.5	57.2	48.1	51.6	59.9	118.4	57.7	29.2	66.8	19.4	50.3	93.0	181.9	43.5	57.9	44.1	68.5	132.9	129.5	26.7	18.4	7.6	31.6	174.2	15.8	241.1	47.7	63.9	50.1	68.0	21.8	28.8	132.3	35.5	53.5	38.5	146.7	34.7	79.9	35.2	49.8	19.8	80.8	79.6	42.0	99.7	267.2	102.6	25.5	39.4	67.3	49.4	30.9	113.2	70.5	85.3	51.8	94.7	24.0	40.3	55.0	19.8	100.2	32.6	110.5	45.1	23.9	107.1	65.7	161.3	34.2	44.3	30.3	36.5	36.7	216.7	27.3	69.7	123.4	19.2	56.2	48.2	38.1	161.4	56.6	120.6	151.5	138.9	18.4	139.1	93.5	32.2	42.8	113.5	106.4	82.8	130.4	114.2	29.3	47.7	53.3	9.0	37.8	32.3	45.5	42.3	63.5	80.4	54.1	93.6	122.4	24.4	37.1	69.5	130.0	96.7	92.8	38.7	53.8	52.7	38.2	24.2	51.3	115.7	212.7	28.2	69.1	11.0	89.7	161.1	132.4	75.2	19.8	84.2	30.3	35.4	29.3	53.8	34.4	54.9	66.8	139.8	28.2	46.3	171.7	52.9	31.2	44.5	93.8	96.5	192.2	30.6	55.5	6.2	64.2	236.9	20.7	108.5	163.0	35.0	27.7	78.0	36.0	225.0	26.3	84.3	196.5	112.6	26.3	43.1	81.3	23.6	31.0	56.2	52.7	126.4	28.9	25.6	76.4	121.9	20.6	73.4	124.5	45.0	137.0	20.0	52.2	73.2	39.7	21.7	101.1	53.5	93.4	62.4	60.9	29.4	63.8	43.3	50.0	73.1	48.0	43.7	91.6	52.3	74.8	30.1	30.4	105.3	18.0	47.7	35.5	48.6	54.3	117.5	35.3	64.1	200.7	29.8	76.7	34.1	48.5	52.5	83.2	16.2	32.5	124.8	107.1	32.6	58.0	135.4	28.8	77.3	247.2	225.4	49.0	31.7	101.3	53.6	61.4	24.2	51.0	58.3	39.2	52.3	105.3	104.6	18.5	72.6	95.9	125.5	288.4	82.0	65.9	48.5	130.4	136.6	110.1	11.2	3.9	46.8	40.9	86.1	64.1	77.9	104.3	250.7	122.6	79.9	132.0	38.9	28.4	117.5	179.3	42.1	31.4	39.8	187.2	87.6	131.4	19.4	59.9	23.2	51.4	26.6	112.9	51.2	192.4	141.7	36.2	32.3	22.2	130.0	36.2	141.5	224.6	71.3	251.5	62.6	158.2	47.7	50.6	105.2	62.9	90.2	68.5	46.2	42.3	46.4	44.0	45.4	25.7	59.0	26.4	73.9	23.6	56.8	201.5	104.7	128.8	52.6	261.1	67.4	37.8	47.8	23.3	76.6	82.5	80.3	186.0	12.0	54.9	110.1	53.4	41.8	36.0	31.1	148.8	33.2	144.8	91.3	14.8	119.3	102.9	27.5	70.5	121.7	99.0	83.7	59.9	44.9	130.8	145.0	18.5	126.2	24.0	31.4	49.6	92.5	191.5	29.2	78.7	21.8	13.0	59.6	148.6	163.2	107.5	129.0	25.5	83.1	13.1	47.8	36.7	131.9	153.4	31.5	41.9	150.0	20.1	22.1	75.0	105.4	44.8	179.4	64.6	54.5	72.3	61.8	39.0	51.7	45.2	99.4	105.4	93.6	61.5	30.5	22.8	30.1	27.4	42.4	39.5	71.6	72.0	78.4	46.9	39.4	46.2	73.9	60.1	221.9	140.1	19.5	85.9	51.0	19.0	89.0	129.4	172.6	77.1	159.3	42.1	78.5	23.7	98.1	113.4	87.6	396.4	52.1	28.8	48.0	20.3	65.2	35.4	35.6	199.1	20.2	106.4	61.0	81.8	28.3	24.9	67.9	93.0	42.7	140.2	113.8	83.8	25.8	3.0	18.3	28.6	43.5	219.1	142.8	14.7	97.1	5.0	29.4	38.3	123.3	40.8	54.3	78.5	165.0	28.6	43.1	21.5	102.6	83.4	39.2	18.7	73.9	65.1	46.2	70.3	134.9	64.3	55.4	87.0	58.6	114.4	73.7	30.6	57.9	46.5	90.1	19.5	112.8	20.9	32.4	80.2	56.1	61.3	56.1	132.2	158.6	99.8	207.6	205.8	64.3	166.9	32.1	62.7	49.5	93.7	49.4	136.6	21.4	86.1	156.6	36.1	100.3	40.9	5.5	30.8	271.9	56.0	60.3	157.5	39.6	87.4	55.4	16.8	19.8	51.7	40.6	40.0	39.5	32.1	88.4	60.5	17.4	34.9	80.2	22.7	70.5	116.7	17.6	170.2	61.6	98.3	22.1	45.8	184.8	74.8	22.1	94.6	26.4	73.5	45.7	26.2	71.6	83.0	28.5	15.4	30.5	40.7	201.1	41.7	38.1	30.9	56.8	40.7	28.3	87.3	17.8	73.4	25.2	38.8	47.7	24.4	78.7	32.8	25.0	24.4	78.4	25.6	28.7	32.9	80.1	80.8	69.4	122.8	82.6	22.8	40.5	37.2	53.4	70.1	77.2	61.3	24.4	37.1	16.5	19.9	32.7	29.8	29.3	76.6	85.3	21.1	104.0	50.5	62.6	42.6	137.3	34.7	59.8	19.4	57.2	36.8	34.3	36.8	101.8	84.2	40.6	40.5	71.8	34.3	45.5	113.8	67.0	32.2	18.8	80.6	14.1	31.9	58.7	19.7	30.3	74.0	151.6	64.4	46.1	127.6	94.6	43.6	84.3	34.7	45.2	80.5	26.5	25.7	17.0	41.8	61.1	139.3	27.5	28.3	87.6	71.4	25.8	27.6	62.8	63.1	31.6	31.7	13.7	50.9	18.4	52.6	22.2	162.6	30.7	68.7	43.0	86.1	40.8	34.3	69.3	73.3	105.8	59.1	54.4	66.9	38.5	53.4	51.7	29.9	45.1	46.4	154.4	37.2	59.4	50.8	50.6	163.9	58.6	38.2	32.5	52.1	129.6	32.8	31.1	75.6	69.9	25.9	37.9	44.9	35.9	49.3	98.3	151.4	35.7	44.0	108.8	52.9	31.4	38.8	26.4	110.3	42.5	28.7	19.0	45.2	56.0	71.9	34.0	64.2	74.7	19.6	13.3	52.6	134.6	55.5	71.0	61.5	119.7	57.1	53.5	69.3	21.3	62.4	23.2	35.3	52.6	37.2	26.4	39.2	28.0	17.1	76.9	37.5	172.3	39.6	45.1	57.7	108.1	116.8	86.4	33.0	30.2	32.0	301.7	30.5	26.3	165.5	54.3	42.9	24.3	47.3	60.8	67.8	31.2	28.8	56.4	65.0	38.1	27.2	52.9	96.7	53.6	24.5	46.8	72.1	86.7	38.1	74.2	60.8	70.2	74.7	175.7	56.1	36.9	31.8	88.7	30.4	98.4	145.5	115.8	20.7	167.0	71.5	121.9	77.4	46.0	55.4	125.0	22.3	24.9	23.9	65.0	29.2	43.9	45.6	14.1	15.8	212.2	29.5	54.0	31.7	71.3	68.3	45.5	40.9	112.4	83.6	35.1	53.8	82.4	23.9	84.5	39.5	56.0	36.4	35.7	24.2	56.4	49.4	76.7	26.7	37.2	75.9	106.2	110.2	63.2	140.6	86.0	55.4	88.9	33.2	25.4	32.3	21.1	36.2	145.8	28.5	178.2	34.6	34.1	30.1	67.7	52.7	64.3	25.8	33.0	98.9	71.0	144.9	37.8	33.9	111.7	43.9	24.4	35.6	37.4	16.1	23.9	25.0	39.5	43.1	70.3	61.9	41.0	66.9	33.8	153.9	65.9	69.0	116.5	74.0	29.0	22.0	21.8	28.0	39.6	55.4	36.5	25.3	79.1	30.2	67.5	98.1	44.9	77.9	53.8	37.9	64.8	37.5	45.4	61.7	36.4	27.9	9.3	44.0	71.6	26.1	39.6	59.4	31.7	80.8	78.6	26.9	67.7	65.1	33.3	18.1	37.0	22.5	72.2	15.6	56.9	37.9	66.8	38.3	22.7	300.1	41.5	111.4	138.7	32.9	70.2	40.3	49.9	54.0	115.3	39.4	39.8	78.1	45.8	54.3	300.6	43.2	36.7	20.4	37.9	35.0	53.7	46.0	67.3	186.7	73.9	60.8	34.7	70.4	41.3	33.5	23.1	50.2	72.6	85.0	55.6	17.5	28.6	36.8	23.3	55.1	62.6	50.6	70.7	54.5	16.1	42.5	93.4	61.2	17.2	65.3	151.4	32.6	46.4	19.7	16.4	97.6	95.8	51.4	34.0	148.7	113.1	18.0	76.1	22.4	51.5	109.9	93.5	40.1	12.5	61.4	71.8	40.6	50.2	25.0	18.3	15.8	63.3	44.7	106.7	34.5	50.7	52.1	60.8	29.4	54.8	33.8	31.2	16.1	37.8	40.8	37.9
LOXL1	60.1	31.7	62.3	43.8	40.9	43.8	49.4	78.6	20.2	58.8	55.7	45.2	24.8	48.4	27.9	14.8	44.3	43.2	69.8	50.1	35.4	70.3	46.8	38.3	60.6	33.9	35.0	27.3	27.5	30.5	35.5	36.1	26.2	24.0	24.6	51.5	37.7	41.1	23.5	26.4	24.0	27.9	6.9	25.2	30.3	52.1	45.1	46.2	22.2	52.5	27.2	41.5	40.3	32.4	23.3	61.3	39.4	17.4	21.8	28.4	29.4	28.7	34.6	38.1	32.5	31.3	20.9	54.8	42.9	26.0	42.7	20.6	26.5	43.4	51.7	18.4	42.9	20.1	47.2	49.6	44.9	29.2	43.1	28.0	28.9	42.7	38.1	37.3	49.9	29.4	26.7	32.7	34.1	30.0	36.6	31.1	18.2	35.0	32.8	33.9	37.4	25.9	35.1	30.1	30.4	25.9	27.0	32.2	18.6	31.1	30.9	26.3	37.5	25.3	37.8	39.6	57.3	32.5	37.1	37.7	23.4	45.5	15.0	23.7	24.8	38.3	40.6	36.3	48.3	26.8	52.6	25.5	34.5	30.2	31.0	24.1	34.1	41.8	63.8	34.8	38.1	24.6	47.2	25.6	30.5	32.8	56.3	26.8	12.5	23.3	30.6	43.7	34.0	26.1	28.1	34.2	19.3	40.0	23.1	37.4	25.4	68.9	29.9	40.4	37.3	20.1	26.0	24.2	50.2	33.3	23.9	15.1	36.9	77.1	10.7	19.3	16.9	25.1	25.6	43.8	37.5	28.4	32.6	63.9	55.3	28.7	30.1	64.9	36.3	40.7	23.7	48.5	39.2	31.3	27.4	45.4	26.2	63.0	19.3	66.9	27.3	29.0	41.0	31.9	26.8	36.2	32.8	42.1	43.3	30.7	30.4	33.1	41.1	21.7	30.6	51.8	55.3	30.8	41.9	48.2	20.9	50.0	37.5	26.1	38.9	25.8	46.7	38.4	34.6	21.2	51.7	41.6	37.3	53.6	34.9	39.7	45.3	49.1	27.8	24.1	27.7	35.3	59.3	28.1	35.7	29.7	22.3	17.2	26.4	30.4	28.3	27.1	39.3	23.4	26.1	37.3	40.2	28.1	29.4	18.8	40.4	19.7	53.0	27.5	55.5	20.7	18.4	37.0	50.9	32.2	42.9	59.9	27.2	46.2	28.3	27.4	31.5	23.4	17.6	9.4	28.9	31.8	26.3	41.0	44.1	22.9	13.9	41.0	33.5	39.1	24.6	13.8	31.3	30.0	30.7	42.1	76.9	21.7	56.1	24.3	39.1	51.3	21.0	39.3	31.7	39.0	57.9	29.4	30.5	39.8	32.7	49.6	34.4	40.9	55.9	35.7	31.6	55.7	19.6	24.0	36.6	51.5	23.8	31.7	26.2	58.7	37.7	31.1	20.6	68.8	30.8	24.6	41.8	39.8	44.3	33.7	31.2	31.9	64.0	37.7	24.9	17.2	34.2	34.1	38.1	42.5	22.5	44.7	70.0	32.2	40.0	56.5	23.7	34.5	35.7	30.0	24.8	48.5	33.9	17.0	43.2	42.9	34.4	27.1	38.3	18.6	19.9	55.0	24.1	29.2	26.3	37.6	32.6	17.2	126.3	19.1	23.3	25.0	22.7	16.2	27.7	38.4	24.7	12.6	19.2	21.0	27.9	47.7	37.7	21.6	20.9	18.7	30.1	25.7	31.4	47.0	36.3	30.7	23.7	38.7	22.2	21.2	23.2	30.4	52.6	30.9	21.1	20.5	44.1	35.8	66.0	61.8	31.6	22.0	25.6	38.4	29.8	31.4	23.8	32.5	22.5	49.3	37.1	28.2	25.6	22.0	29.1	35.6	47.4	38.5	63.6	25.1	24.0	35.8	36.9	24.3	45.8	47.4	55.3	32.9	37.5	19.1	33.2	16.0	33.6	40.1	47.8	34.4	33.7	25.7	25.0	24.2	71.0	42.0	27.1	27.0	35.2	31.5	27.6	31.5	30.7	34.2	31.8	29.1	52.0	38.9	39.4	21.6	33.1	15.2	38.3	43.2	30.1	31.1	42.0	24.9	27.5	16.0	45.4	40.9	43.3	46.9	28.6	34.4	22.5	22.5	29.8	23.8	44.2	44.0	37.9	18.6	57.6	43.5	18.8	44.7	39.7	54.9	49.0	68.1	30.4	20.7	25.5	38.8	21.7	41.4	24.0	30.4	78.4	19.9	26.7	14.5	28.7	33.6	50.4	52.8	31.7	42.8	38.0	52.9	53.6	54.1	60.7	75.2	28.4	27.0	34.6	22.4	31.7	39.6	24.2	33.0	43.3	38.0	20.4	46.2	24.4	46.5	35.9	26.4	55.9	62.6	44.2	33.4	31.1	29.7	39.8	22.5	41.5	33.4	36.4	30.7	35.2	34.3	28.5	35.8	34.1	16.4	61.2	39.0	27.7	23.6	25.6	28.8	33.4	30.6	25.3	31.8	34.8	19.2	20.9	33.4	60.6	32.1	24.6	39.8	55.0	43.3	56.3	61.1	34.5	29.9	40.3	30.2	54.8	23.5	60.9	32.8	35.0	39.7	63.6	28.4	39.8	30.8	47.7	33.2	47.6	37.8	33.1	32.6	28.2	33.9	37.9	34.2	50.1	34.7	35.1	30.7	75.4	24.6	25.6	52.8	41.1	39.7	32.3	31.0	24.5	33.4	49.8	34.9	39.4	31.5	41.1	36.3	48.6	58.8	43.4	41.7	50.0	36.2	37.9	27.5	29.3	29.0	29.0	75.5	33.2	46.2	53.0	29.6	49.3	21.4	37.8	32.8	47.2	49.4	30.2	48.7	31.2	29.0	34.6	28.0	41.1	48.4	63.7	28.0	31.6	59.0	40.2	32.2	38.6	35.9	31.1	43.2	28.8	37.4	56.3	19.4	27.0	44.3	30.8	40.5	39.9	39.1	25.4	35.9	43.4	29.0	34.3	25.5	32.4	28.7	31.7	54.4	61.9	36.2	49.6	40.4	31.4	26.1	44.1	54.7	26.2	64.9	27.2	24.7	29.2	53.1	38.8	44.4	56.0	59.5	45.4	34.3	31.9	43.1	29.5	45.8	38.2	28.2	55.0	24.9	42.9	35.6	36.7	43.4	23.1	38.0	34.5	36.3	28.9	30.8	42.0	45.4	36.3	26.3	28.7	39.3	64.7	30.9	35.1	71.4	36.2	31.0	29.0	25.6	34.2	28.9	40.0	37.7	68.4	21.9	35.7	81.3	55.8	29.3	21.4	41.8	53.3	34.5	52.2	45.9	50.8	38.5	31.0	32.6	31.4	26.5	36.8	28.0	23.8	34.7	24.4	39.1	49.6	52.1	29.9	58.7	21.4	33.1	109.3	39.0	32.2	37.0	38.0	27.6	25.8	57.5	23.7	57.1	25.9	24.6	33.3	24.3	52.4	42.2	80.4	44.8	45.4	29.1	58.6	54.7	25.0	32.7	49.0	23.3	28.3	28.9	26.3	41.9	28.0	31.1	67.0	73.5	35.1	39.0	20.1	66.1	71.6	18.0	22.1	33.1	40.3	57.1	47.4	40.1	41.7	45.9	28.6	27.0	33.6	43.4	31.6	24.1	58.8	65.6	43.3	32.3	32.6	34.4	31.6	28.7	28.6	30.6	29.0	35.6	48.9	41.3	43.9	38.5	40.2	40.7	32.6	27.0	40.7	22.1	67.5	36.9	38.3	42.6	33.0	33.9	24.0	28.1	35.1	27.1	64.7	23.8	18.2	37.5	14.6	56.1	29.4	39.4	34.0	24.4	47.3	30.8	53.1	27.6	52.5	26.7	40.8	34.9	42.9	21.4	16.8	53.6	28.4	41.8	50.7	46.0	46.5	27.1	25.9	21.1	36.1	35.5	46.8	28.5	30.1	35.8	35.6	41.7	38.5	29.6	25.9	21.6	53.5	28.2	29.3	27.7	85.0	74.5	35.1	28.1	45.9	24.3	24.6	45.0	32.6	28.8	22.9	30.3	23.6	30.0	28.7	45.4	45.4	21.4	37.0	29.7	39.5	40.4	22.2	30.2	78.2	37.4	25.9	46.5	44.3	70.9	30.6	26.8	27.1	24.7	33.0	25.1	26.1	38.7	24.8	23.2	34.4	42.8	27.4	26.1	33.7	56.3	35.2	39.8	27.0	35.8	38.0	24.2	34.7	72.4	37.9	25.4	25.6	28.5	28.1	41.7	41.1	28.5	42.1	33.5	27.3	19.0	48.1	66.0	24.6	62.0	44.2	23.4	33.5	36.7	19.2	71.0	38.7	68.6	49.4	70.1	37.4	57.4	32.8	34.8	39.6	54.2	29.3	34.5	27.3	64.0	34.4	30.1	29.3	43.3	33.5	57.9	49.8	30.6	37.7	38.6	29.6	40.3	23.1	32.3	93.6	51.3	22.5	41.6	36.2	39.0	23.4	49.0	25.7	41.3	16.7	34.5	26.2	53.3	30.4	57.0	23.2	36.3	68.8	35.0	51.5	53.3	40.2	62.6	34.1	31.1	59.2	29.9	52.0	36.2	35.2	29.5	28.5
ACKR4	25.7	16.4	35.5	16.0	45.9	45.3	34.8	22.3	16.0	47.1	35.3	27.7	20.3	41.9	24.8	12.6	39.4	24.6	23.8	23.4	31.0	19.8	23.2	25.9	19.9	20.0	19.0	19.2	21.2	20.4	8.3	22.4	27.1	9.5	10.5	25.2	15.9	32.6	11.3	21.5	16.6	39.6	35.4	22.6	14.4	33.3	16.1	41.2	10.9	42.5	22.9	23.0	51.4	25.9	34.1	50.9	19.2	14.3	21.4	40.7	17.7	23.7	21.7	30.6	27.3	18.4	24.0	18.1	19.8	20.8	22.8	16.6	14.3	11.3	38.9	16.9	49.9	14.0	29.7	21.0	17.3	19.5	38.0	27.0	17.7	32.0	30.5	30.4	29.0	27.0	15.4	32.0	26.0	27.0	23.8	16.9	14.4	32.4	17.3	25.4	54.3	17.3	42.7	23.8	27.1	22.1	26.7	18.0	18.3	16.2	18.7	16.7	34.1	8.6	24.5	24.2	37.0	15.6	26.6	28.8	18.1	26.8	40.0	16.1	20.8	22.3	31.6	39.8	21.6	23.5	46.3	19.3	48.0	18.9	32.4	23.5	19.3	25.0	28.3	47.8	29.3	23.4	40.8	25.6	16.7	23.0	22.1	31.5	38.2	21.7	21.4	39.5	33.1	36.9	15.1	31.3	19.0	12.8	12.4	35.0	31.6	18.2	15.0	43.1	20.6	16.6	21.0	16.9	34.6	26.4	26.6	7.4	14.4	30.4	38.3	14.3	12.8	20.7	22.9	21.6	29.4	17.4	22.0	27.9	22.7	17.5	34.6	57.8	13.3	26.9	20.4	40.2	16.4	32.4	16.3	26.0	27.0	41.0	9.7	31.3	21.3	16.0	25.4	21.3	14.0	15.9	31.3	37.6	17.7	29.7	19.5	31.7	40.0	12.6	24.7	32.5	67.8	21.1	49.0	33.6	23.9	16.0	40.4	12.1	35.7	17.0	50.9	15.2	21.2	26.6	22.2	17.2	30.9	34.1	52.3	42.2	16.7	78.0	21.0	20.1	17.5	20.1	31.6	27.0	47.7	25.0	12.3	9.4	13.9	25.7	17.8	31.9	31.7	20.0	15.1	45.1	45.5	19.0	23.8	12.9	18.5	15.8	32.2	19.9	31.5	17.3	13.1	38.0	24.1	27.3	47.5	61.8	21.9	29.0	30.8	13.7	10.4	14.1	18.9	31.2	16.8	20.0	17.2	57.5	44.6	10.2	16.6	18.3	12.2	29.3	27.0	39.5	26.8	17.9	11.8	21.0	66.2	12.1	39.0	31.5	8.6	36.2	44.9	23.5	17.2	25.3	26.5	24.5	24.0	31.9	21.6	30.1	37.9	40.0	24.7	18.7	19.6	24.8	26.1	16.9	24.1	41.0	19.2	24.4	16.0	15.9	18.4	45.6	14.6	21.2	12.8	36.3	24.0	15.8	31.1	8.3	32.1	31.6	38.1	19.3	27.7	11.1	16.3	29.0	28.1	27.6	15.6	27.1	53.3	8.2	24.8	47.6	14.8	28.9	49.3	56.0	21.6	41.9	55.8	24.8	22.5	59.5	29.9	16.4	32.1	13.7	12.0	43.3	22.4	23.2	32.3	15.2	13.6	57.0	16.5	12.4	18.9	18.2	32.6	9.6	11.3	25.6	8.9	45.6	18.4	10.6	21.6	30.9	24.6	16.6	18.2	55.5	23.2	15.4	41.9	23.8	56.1	17.5	23.4	48.7	23.8	7.7	14.7	23.3	44.1	24.8	14.2	14.3	21.7	40.5	91.1	33.8	18.5	16.7	27.8	30.6	20.4	21.1	17.9	34.2	22.9	35.4	20.2	14.2	17.4	12.1	23.3	35.9	49.5	17.8	28.7	33.5	32.8	19.7	26.0	31.0	19.1	42.5	22.1	20.4	26.0	13.8	15.9	25.4	23.0	21.7	42.3	26.8	32.3	21.8	20.4	19.3	37.4	19.9	25.9	14.4	17.2	30.6	22.0	18.1	18.3	18.4	25.2	18.9	19.7	27.9	17.0	15.2	31.5	65.2	54.3	40.0	24.5	18.0	18.0	14.8	32.4	113.0	79.4	52.0	19.3	40.8	21.0	21.9	18.1	12.1	19.0	19.7	24.8	54.9	54.6	32.2	24.8	19.2	17.8	26.8	30.8	22.0	67.3	42.9	23.9	13.9	20.8	16.7	34.2	30.6	12.2	20.9	34.2	16.6	19.8	12.8	21.2	23.9	42.9	28.9	8.8	19.3	57.3	29.4	66.3	38.2	47.3	26.8	19.4	17.9	27.7	19.1	17.7	34.5	21.2	35.5	16.6	56.4	96.2	90.3	24.7	27.7	43.1	41.8	21.8	38.9	19.8	18.7	16.6	18.2	15.5	21.2	16.9	21.0	24.2	24.2	19.9	14.2	15.9	18.1	39.1	14.9	17.8	25.2	17.7	21.5	13.4	11.3	27.5	23.5	28.1	29.3	20.5	10.6	17.8	13.3	25.0	14.2	12.9	17.1	20.8	14.5	58.4	23.0	31.2	19.8	15.9	17.3	29.8	27.8	10.3	20.0	16.8	39.0	38.3	13.3	27.5	19.0	44.3	28.0	31.2	32.1	29.9	25.6	14.0	18.9	23.6	38.9	30.3	37.3	32.9	29.3	31.4	17.2	19.3	33.5	20.0	20.2	8.9	20.1	19.1	29.4	36.7	22.6	21.1	22.5	15.3	16.5	26.0	28.8	24.2	12.4	21.8	16.9	21.0	16.9	26.2	23.7	20.3	43.0	20.2	18.4	43.9	15.9	36.8	16.6	38.7	17.6	22.4	52.4	18.0	17.0	21.4	26.1	19.1	20.9	27.3	16.9	26.3	8.3	18.7	24.5	21.0	16.9	20.5	19.7	10.5	22.7	22.5	27.6	15.4	13.4	19.2	37.6	25.5	28.5	16.7	25.3	25.2	33.9	22.4	20.0	15.1	15.8	15.6	22.8	26.0	40.1	28.4	18.5	32.6	25.7	20.4	26.6	24.9	44.4	21.0	32.0	18.2	18.2	37.9	19.3	14.8	34.0	21.6	23.6	20.9	12.9	28.5	15.3	46.4	31.8	27.1	12.3	21.3	26.0	10.8	27.4	13.4	18.7	14.6	27.2	18.1	17.0	17.9	16.4	49.7	25.9	34.2	11.2	24.5	20.3	23.6	23.6	19.2	38.4	17.3	13.8	10.0	18.2	23.7	13.0	12.6	16.5	38.7	6.7	17.8	36.1	28.1	32.0	9.7	39.8	40.8	18.0	24.2	28.3	57.5	28.7	21.4	19.5	24.9	23.9	19.4	21.9	9.3	11.7	19.1	14.2	42.3	17.3	15.2	23.8	19.3	10.9	35.4	26.7	14.2	32.9	16.5	17.9	11.8	31.7	23.9	29.3	16.2	23.0	31.6	11.8	23.0	23.3	29.0	22.8	27.1	17.5	27.5	37.8	20.3	16.6	17.6	18.2	18.6	18.7	26.7	26.2	17.2	28.2	42.6	21.2	18.5	34.9	13.9	27.8	26.2	21.3	38.6	27.4	17.8	31.7	33.7	18.4	22.8	32.2	9.0	14.8	12.4	21.1	34.7	16.0	20.7	24.1	18.9	19.5	25.7	21.4	14.1	16.6	13.2	20.4	23.1	15.5	30.5	22.2	13.0	32.4	18.3	21.1	13.0	14.7	86.0	26.3	28.6	14.2	35.7	55.0	23.5	13.7	20.3	18.2	18.2	24.1	18.2	17.8	11.1	21.7	10.0	17.2	16.6	42.0	16.1	13.6	30.3	12.0	38.6	13.6	29.0	28.9	19.6	25.5	21.4	15.3	8.8	41.7	25.6	31.0	12.4	22.1	75.8	20.5	16.3	10.0	14.9	17.4	39.5	13.9	24.7	18.4	25.6	53.1	24.0	7.1	19.0	34.2	30.2	11.2	21.5	12.5	3.3	31.5	14.4	10.8	17.0	30.3	6.1	23.9	24.7	18.0	8.2	23.4	12.6	11.2	15.8	23.5	20.2	8.2	10.4	16.3	15.5	32.6	14.5	29.0	30.2	42.2	21.4	28.5	24.0	32.3	35.0	12.7	15.7	20.8	18.3	15.1	15.4	13.2	11.8	21.8	21.4	17.1	48.1	19.3	19.7	28.7	12.1	13.0	26.8	17.1	11.1	18.2	31.9	33.2	23.4	16.6	15.7	26.3	15.3	19.4	17.4	18.5	30.7	10.8	11.6	11.5	37.6	20.3	17.4	32.6	20.0	16.5	18.5	55.2	7.1	16.8	35.4	24.2	17.1	13.9	23.0	21.1	12.8	13.8	37.9	35.7	18.9	17.9	21.9	19.8	19.5	24.6	24.0	32.2	14.0	24.5	30.5	13.9	26.6	20.9	16.5	20.5	15.9	14.6	55.8	35.5	8.4	16.1	29.1	24.5	14.5	28.2	21.7	17.6	8.9	29.5	11.8	20.6	22.5	33.0	15.2	39.9	25.2	23.5	32.7	21.8	20.8	29.8	21.8	14.6	34.2	25.7	27.1	16.0	18.3	15.8	26.8
ANAPC13	21.1	14.7	29.8	9.1	25.8	13.1	19.2	23.9	8.8	18.8	12.6	11.7	5.2	24.2	13.1	5.0	24.1	10.5	14.4	17.9	12.8	11.7	17.3	15.2	17.3	12.8	10.9	7.2	7.6	10.8	5.4	9.1	8.3	10.5	9.5	9.5	8.3	18.0	14.0	7.7	5.0	7.7	8.1	7.8	10.7	12.7	32.4	12.1	27.5	10.0	7.7	9.2	8.5	9.0	8.3	23.6	12.3	8.2	7.0	12.2	8.2	10.6	7.6	19.3	9.3	7.9	7.4	14.8	12.5	9.8	12.1	5.3	8.9	11.7	11.0	6.9	12.0	6.1	14.4	10.6	9.7	11.3	10.8	12.0	7.4	11.6	8.4	6.3	24.1	6.5	14.0	9.5	13.7	18.2	14.8	11.7	10.5	10.9	12.2	12.9	11.7	8.5	7.5	5.1	9.4	5.0	7.7	8.6	6.1	8.5	10.3	8.9	14.0	13.4	10.3	30.3	12.7	35.4	30.9	8.7	10.2	16.0	5.2	7.6	6.2	11.5	13.6	11.8	16.0	9.4	21.8	13.4	10.2	5.5	27.6	11.0	12.1	17.8	15.9	8.4	11.7	13.2	6.8	7.7	15.9	28.5	12.8	11.0	8.2	11.3	12.2	11.9	12.8	5.4	10.4	9.7	6.4	11.8	14.8	11.0	7.3	30.6	7.4	7.2	21.7	7.3	7.4	9.5	9.2	9.8	12.2	18.0	10.9	40.0	3.1	7.5	16.8	10.0	7.3	29.7	16.7	12.1	10.9	18.7	19.6	9.3	10.6	18.0	11.4	10.6	8.6	24.7	5.9	7.8	9.2	24.2	10.7	18.8	3.8	14.8	7.0	5.9	17.2	15.0	17.5	19.8	9.3	18.2	15.1	7.3	9.5	24.5	11.6	8.5	6.2	26.5	17.3	5.6	13.1	36.0	9.1	12.3	15.1	16.2	15.7	9.2	13.5	6.7	10.4	14.2	12.8	21.3	17.0	16.8	11.9	12.2	12.0	33.2	9.5	6.2	6.0	16.1	14.9	6.2	9.5	9.6	17.3	5.8	6.8	15.7	9.2	6.7	11.1	23.5	10.0	7.8	11.0	7.1	7.8	6.6	10.2	7.7	17.4	8.2	15.0	6.3	5.1	7.8	14.0	6.3	17.3	51.4	10.0	14.0	6.1	10.4	11.2	6.7	4.1	4.8	14.1	6.2	8.2	11.3	11.6	8.9	20.1	11.5	14.9	15.8	9.1	9.3	20.2	13.5	17.3	13.8	22.4	20.3	24.2	13.1	4.6	20.6	5.2	7.6	8.7	10.7	16.4	11.6	9.7	9.5	12.3	9.9	11.1	16.1	17.7	11.9	12.8	11.8	8.4	8.5	25.4	10.6	18.7	9.8	8.4	16.0	9.9	13.2	6.4	13.6	8.3	10.8	14.7	6.6	11.4	6.9	14.6	17.1	16.9	15.6	7.1	18.4	20.5	13.3	26.1	8.1	7.0	18.2	16.8	36.8	7.0	14.6	9.5	7.9	10.0	12.4	8.4	34.6	8.5	20.7	18.4	9.0	14.6	8.4	9.9	5.9	16.8	26.7	8.4	5.1	9.3	10.6	15.6	9.9	54.2	7.1	5.3	4.9	13.8	9.6	10.7	6.1	8.0	6.7	17.3	12.1	10.4	10.1	9.0	5.3	16.2	11.3	9.4	10.4	13.8	12.0	8.6	18.7	8.5	7.0	7.1	12.6	7.2	9.9	15.7	3.8	11.0	7.0	10.7	13.3	32.7	14.8	13.4	14.2	8.1	15.7	8.4	9.6	14.3	14.7	6.0	9.6	7.1	7.0	8.3	6.5	7.4	11.4	21.1	12.8	19.9	13.2	8.4	7.5	9.2	7.8	11.3	16.2	14.5	6.5	11.3	7.7	10.3	5.5	11.1	18.5	28.1	36.2	18.3	5.9	5.6	6.9	20.2	8.3	11.1	16.6	15.7	7.5	9.0	8.0	15.1	9.5	14.6	14.3	13.5	14.2	24.1	6.7	10.8	7.3	11.3	9.7	14.3	15.4	19.4	7.3	8.7	8.1	14.0	14.1	8.0	13.4	6.5	5.7	8.1	8.4	7.5	8.7	25.2	11.2	11.8	9.5	24.0	13.1	10.1	21.2	30.0	22.7	25.6	27.9	9.7	20.0	7.7	10.5	11.7	12.6	5.8	7.0	30.2	4.6	8.9	9.9	6.3	7.5	13.6	18.7	46.3	9.3	15.0	29.4	24.5	13.5	12.3	19.0	7.9	10.2	7.5	18.1	9.1	28.2	14.1	11.3	7.4	16.7	10.8	17.3	28.6	19.7	6.6	7.0	13.0	15.4	10.1	5.9	7.6	5.7	8.3	7.7	10.0	7.9	10.2	5.3	4.3	6.9	16.2	9.8	8.7	14.7	9.6	12.9	8.0	6.0	8.2	13.8	11.1	7.5	7.3	10.7	6.4	16.6	5.6	7.6	7.2	8.8	5.7	6.4	9.0	7.5	15.9	20.0	8.4	5.9	7.2	7.7	8.1	6.6	7.7	13.1	5.3	5.2	14.0	9.4	9.6	13.0	11.0	5.5	8.4	9.6	9.6	7.8	6.7	6.9	13.4	16.1	12.9	5.5	8.0	7.5	12.5	7.4	6.1	15.3	9.0	7.5	4.0	11.4	10.2	7.3	10.2	13.5	25.6	7.6	12.3	9.2	12.0	10.6	9.9	15.0	15.8	5.2	9.2	7.2	10.3	9.1	7.1	15.7	12.9	5.9	11.1	3.9	7.4	9.2	8.7	6.2	5.3	11.5	4.2	12.2	11.1	7.6	5.0	6.3	13.9	12.8	12.7	12.6	6.5	10.8	14.3	6.0	9.5	12.1	6.9	12.6	7.4	8.1	8.8	19.2	8.3	10.1	4.2	7.7	8.4	10.2	7.4	9.7	7.8	6.1	5.9	7.5	6.2	6.9	11.1	12.2	12.1	20.1	5.9	10.2	7.1	9.6	14.4	22.8	6.7	15.9	2.5	8.1	8.4	11.9	8.8	5.5	14.5	14.7	16.7	7.2	5.4	8.2	8.9	8.9	10.1	7.2	9.8	11.8	34.2	7.2	12.8	16.4	10.5	9.6	9.5	19.3	9.2	8.5	11.3	16.4	8.4	8.5	7.3	11.0	9.6	10.4	9.8	11.2	9.0	9.9	4.6	6.6	11.7	9.9	7.1	13.8	11.8	8.2	4.5	14.1	12.8	8.3	16.0	8.3	16.3	6.6	14.0	19.6	9.0	8.3	7.0	8.7	8.7	9.6	9.0	11.1	9.0	11.0	9.4	9.5	20.2	13.8	7.8	13.6	8.9	37.8	27.7	9.0	9.2	5.2	67.7	8.3	6.9	16.3	5.4	12.9	6.9	4.1	6.1	21.2	13.1	11.9	15.2	11.0	9.8	8.8	15.9	12.8	5.7	5.2	9.1	12.1	15.1	7.1	5.6	9.4	7.6	5.7	21.5	21.8	9.1	5.8	9.2	13.2	14.2	22.3	9.4	5.8	12.9	11.5	9.5	12.9	9.0	10.4	10.3	6.6	7.3	8.7	8.4	5.3	15.8	12.3	6.2	7.1	15.9	4.1	8.5	10.6	11.4	8.2	8.8	10.2	10.3	9.4	29.7	6.1	8.7	8.2	15.0	8.8	7.1	5.1	12.9	5.3	5.8	14.8	6.9	6.5	6.1	12.1	7.8	11.7	15.5	8.6	24.3	11.4	10.4	12.5	7.8	7.0	6.5	6.8	10.0	8.9	13.5	6.4	9.3	6.0	9.0	6.9	8.8	8.5	9.2	20.7	6.4	12.6	13.3	12.9	13.2	4.5	6.3	9.6	10.0	5.4	11.3	10.0	6.9	7.6	8.5	14.9	9.4	13.0	8.5	31.8	17.1	9.1	8.9	7.7	24.9	10.3	5.7	6.5	10.3	7.8	11.7	9.0	10.8	5.8	16.3	9.3	9.9	9.3	10.6	11.1	15.0	10.8	6.1	6.7	24.8	8.8	4.1	5.2	16.1	7.2	7.6	8.8	11.3	14.5	10.4	7.1	7.2	10.0	14.8	5.7	7.2	9.5	28.6	5.0	8.6	14.2	8.4	7.8	7.4	30.8	11.4	12.5	9.6	9.9	14.2	6.7	10.2	14.5	9.4	9.2	9.9	10.8	8.8	11.6	14.9	7.1	8.6	6.6	9.0	9.2	9.1	9.9	8.4	11.3	3.7	6.8	8.0	17.2	9.7	6.1	9.0	6.5	12.0	13.3	15.5	8.4	5.7	12.1	11.9	11.5	5.9	10.6	6.2	13.0	5.8	7.7	12.8	8.5	4.5	15.2	8.9	10.1	8.6	7.1	4.8	11.8	7.3	5.3	10.9	17.1	17.3	7.7	14.1	11.7	4.4	20.3	11.2	9.6	5.7	6.7	8.0	10.2	10.9	11.3	4.9	7.3	20.1	8.0	24.5	7.3	14.2	13.5	7.7	8.9	10.3	5.7	12.1	5.2	6.6	8.9	8.5
MBD4	422.3	292.4	507.3	440.6	280.4	441.4	496.3	311.7	212.3	394.5	507.5	345.6	379.3	410.9	270.9	508.1	328.5	1144.5	245.0	576.6	550.3	892.5	670.1	784.4	580.6	549.9	449.3	355.5	296.8	314.5	340.4	527.7	386.7	382.2	354.9	439.5	729.8	736.0	352.7	355.0	451.2	655.3	609.7	549.5	411.5	315.7	308.5	278.8	492.1	381.5	647.6	477.1	394.4	359.8	262.7	372.0	472.2	284.9	521.3	323.6	700.0	303.8	782.0	371.7	319.7	453.8	316.5	550.9	262.1	1196.2	242.1	329.0	500.9	409.1	365.4	359.5	373.5	607.7	567.3	515.8	482.5	389.7	385.1	425.8	789.6	422.3	374.5	315.5	439.4	439.7	262.2	342.3	363.6	384.2	377.1	325.2	542.1	518.8	456.3	469.6	306.4	342.6	271.4	677.2	422.0	352.2	537.2	460.3	483.3	434.2	339.5	302.0	262.8	418.5	636.5	331.7	332.3	211.7	523.8	351.6	328.0	380.8	825.0	580.9	594.0	210.7	383.9	341.1	306.2	609.7	1586.5	495.3	576.8	295.9	308.9	263.1	254.4	522.3	332.7	300.3	536.4	408.8	533.1	441.9	365.3	406.1	1035.3	404.0	656.1	446.5	333.3	350.3	441.9	663.1	472.7	405.3	340.1	307.4	147.3	890.0	462.5	383.2	557.7	377.1	379.2	301.7	414.4	399.3	297.9	328.1	230.0	340.7	283.0	473.6	527.3	434.0	199.4	505.6	529.7	338.4	448.8	648.4	404.0	588.3	343.1	548.5	197.7	460.0	454.6	387.0	395.6	342.7	388.5	345.0	273.8	378.7	515.9	379.8	581.4	327.9	511.5	943.6	827.1	342.4	515.4	362.7	371.0	433.8	477.5	388.5	622.4	401.7	298.4	366.0	514.4	904.4	415.5	279.2	375.6	261.2	234.3	742.5	375.5	431.8	304.3	320.4	316.9	445.5	473.7	449.1	246.7	321.5	454.3	720.5	180.4	351.5	663.5	355.7	259.5	280.3	481.8	551.5	536.5	533.3	604.2	274.9	251.8	452.2	344.4	828.4	355.2	468.2	390.6	372.9	387.6	182.2	438.2	267.8	473.0	520.8	498.3	654.3	269.1	469.1	358.2	302.9	289.6	336.8	621.1	395.7	287.8	281.5	260.1	433.2	398.2	380.8	436.0	477.9	492.8	561.5	357.2	457.9	391.3	538.1	258.0	276.2	308.8	412.4	235.2	309.0	201.6	571.1	392.0	458.6	603.9	575.6	340.5	154.0	1107.6	319.6	732.9	396.8	474.0	427.3	193.4	578.5	469.5	271.9	390.7	338.8	480.9	394.1	450.6	347.7	372.3	729.3	811.6	405.3	361.6	228.6	1119.4	380.0	351.0	430.3	355.7	946.8	294.5	375.2	543.9	748.6	397.1	328.7	398.1	223.0	295.9	424.8	306.7	336.6	414.5	410.3	492.5	250.9	1015.1	384.9	228.7	411.6	364.2	586.6	737.9	470.2	435.5	359.7	306.7	380.4	373.3	538.0	270.4	801.6	376.1	335.3	234.4	293.9	273.2	264.9	425.9	398.3	264.5	335.7	647.6	510.7	282.2	336.0	206.9	368.8	286.1	487.9	366.8	531.4	507.9	255.9	421.4	328.5	520.2	821.9	564.7	465.1	327.7	392.3	346.2	473.4	439.1	776.4	576.5	248.6	642.0	348.2	316.8	348.1	376.3	304.4	406.9	491.8	294.4	393.0	286.6	271.7	313.4	373.7	520.8	429.0	352.1	727.8	255.3	285.8	343.2	410.6	300.6	479.4	402.4	751.7	260.1	689.3	476.4	384.6	397.7	453.3	355.9	241.3	528.4	1140.7	346.0	285.1	367.2	247.1	247.2	465.8	883.1	279.6	446.7	636.7	394.5	309.0	519.9	333.0	586.3	669.6	301.5	255.5	245.4	498.6	302.2	397.4	768.0	522.9	330.6	429.0	299.7	393.5	643.2	357.6	686.6	681.2	351.4	283.4	620.8	374.2	520.8	333.6	322.0	564.7	339.1	314.8	503.4	235.9	314.0	397.3	444.0	189.5	151.7	191.2	328.8	333.9	556.4	426.6	830.6	449.7	420.5	463.5	288.9	362.6	474.5	382.7	418.7	389.8	624.5	372.1	282.3	343.9	398.8	418.2	354.0	382.2	351.8	390.4	303.6	308.0	507.4	333.2	768.2	355.9	288.7	272.8	330.2	479.9	415.6	520.0	385.8	326.5	305.5	280.5	414.3	703.8	182.2	316.7	733.2	456.7	362.4	307.9	580.2	365.5	297.4	315.4	468.8	439.0	527.4	337.2	311.0	660.5	682.1	354.1	551.6	509.2	416.8	562.3	326.5	363.6	430.5	511.8	371.1	437.9	569.1	457.0	454.1	469.7	244.2	627.8	381.8	262.2	499.2	304.9	433.3	461.4	400.4	274.4	417.2	371.3	500.5	465.8	665.2	295.1	550.8	629.1	580.0	370.0	379.9	572.8	443.9	376.3	604.5	434.6	717.6	526.3	366.5	522.3	438.9	754.7	402.0	396.4	466.2	615.2	371.1	411.0	475.1	505.2	354.3	520.4	724.7	642.8	313.1	343.3	470.7	516.0	419.7	376.5	397.0	319.4	546.5	756.8	352.5	580.6	571.7	412.3	373.5	364.0	351.2	273.2	343.5	490.7	417.2	363.7	267.9	555.1	545.3	425.0	605.7	552.8	937.0	281.9	430.8	552.7	352.4	304.5	375.4	516.7	451.6	611.6	536.8	307.2	312.2	443.3	278.3	445.0	421.9	539.6	386.9	203.7	469.7	747.6	394.4	343.4	447.5	339.5	689.4	414.4	627.8	332.9	498.9	301.1	298.6	461.7	459.1	403.7	398.9	249.7	531.1	482.2	367.0	180.1	336.5	363.3	414.5	558.6	506.7	541.5	566.0	617.3	377.3	414.6	544.7	379.9	754.2	693.5	473.3	402.2	437.3	496.1	387.6	428.1	341.9	279.3	337.5	776.7	498.3	318.5	671.1	469.6	302.6	436.2	408.4	399.3	450.1	313.8	371.3	590.9	402.8	322.9	791.2	362.1	698.4	301.3	668.9	424.5	307.4	502.3	510.9	373.8	438.1	724.9	305.3	510.6	435.5	402.6	399.8	306.4	574.2	430.3	360.8	337.3	570.6	500.3	357.3	565.9	297.8	396.5	298.8	459.1	401.5	331.9	396.3	600.4	911.3	509.2	426.4	549.1	531.3	543.9	381.8	665.5	423.8	531.5	463.5	457.3	330.6	472.0	538.3	364.2	586.0	274.9	606.5	579.6	556.9	534.5	349.0	368.1	458.8	388.9	491.3	367.1	483.3	326.0	325.9	442.1	409.2	501.9	266.9	819.4	528.2	336.4	449.5	579.0	455.7	767.4	595.8	383.1	374.3	368.6	542.2	451.8	677.3	379.4	634.1	538.0	522.5	418.6	564.1	286.3	325.4	615.4	432.9	653.0	420.0	353.0	471.1	498.0	785.8	670.8	395.0	995.4	327.0	287.0	393.9	770.8	365.2	602.7	475.2	412.5	576.3	351.4	344.1	525.7	449.3	324.6	344.9	482.1	607.0	433.3	632.0	497.3	463.2	725.3	514.5	336.1	507.1	457.4	509.7	501.7	430.1	437.5	372.0	434.3	449.6	332.7	400.3	355.7	381.9	522.6	283.3	562.4	666.4	447.2	386.8	414.5	316.2	408.3	384.3	311.1	355.1	476.0	419.2	358.8	240.8	921.5	317.3	420.1	503.6	387.3	370.3	293.3	556.7	362.4	295.5	658.1	426.6	467.9	548.5	529.8	306.1	474.0	707.5	264.5	420.1	265.4	506.4	517.5	319.0	356.2	647.2	543.2	454.5	448.9	316.5	334.1	581.8	401.2	319.1	427.9	337.1	183.6	470.0	459.5	584.5	523.1	330.0	653.2	522.7	396.4	435.2	279.2	213.9	509.2	514.1	395.9	306.7	425.3	264.1	416.2	638.9	631.3	367.7	444.5	477.6	507.5	373.6	336.7	406.9	477.2	449.8	571.3	302.3	583.2	486.9	209.7	302.7	359.8	485.7	615.6	446.8	505.1	395.4	423.5	222.1	483.0	478.7	437.9	374.4	553.6	575.9	426.3	715.1	327.7	538.6	483.7	449.9	346.5	398.3	531.3	501.9	380.3	579.7	381.9	306.5	492.7	418.1	432.9	756.8	426.4	322.3	337.6	926.5	449.7	414.0	488.7	384.2	486.5	486.1	97.8	252.0	469.5	420.2	347.3	433.3	374.8	346.6	263.1	419.0	380.1	339.4	619.3	394.7	511.7	450.6	651.9	473.0	411.1	386.9	439.1	524.3	325.1	712.9	446.1	421.7	305.7	451.8	270.5	466.9	416.8	402.1	467.3	505.5	334.0	278.3	1273.3	877.7	438.6	330.9	592.2	487.1	516.3	246.5	616.0	474.3	923.5	377.6	335.9	427.8	558.0	356.8	566.2	404.7	465.6	675.5	323.5	410.6	603.5	392.3	358.6	345.7	351.5	489.2
COPB1	1.1	2.4	6.5	9.4	10.0	3.1	2.7	7.0	1.0	10.1	6.4	2.7	0.6	6.2	3.8	8.2	3.2	5.1	1.6	0.3	11.9	36.0	6.0	10.6	2.1	12.6	7.9	6.2	2.4	3.3	0.6	2.2	12.8	13.4	2.5	12.0	5.1	6.8	2.2	3.0	6.5	11.7	5.0	23.5	3.1	34.7	1.2	2.1	1.7	3.4	12.5	1.4	10.8	11.4	7.1	2.4	10.0	6.1	2.3	0.5	11.6	6.4	1.2	4.0	1.1	8.1	2.7	6.8	4.3	26.6	6.7	4.6	3.3	0.5	3.3	4.2	2.7	7.6	2.6	4.1	7.8	1.6	46.9	3.7	10.6	22.2	10.3	5.4	1.9	3.9	6.3	10.2	5.4	4.4	2.0	3.5	2.3	4.5	2.0	13.1	17.7	0.9	2.4	3.6	4.4	1.3	16.9	5.8	4.4	1.3	4.2	1.9	12.7	1.1	2.3	5.1	6.6	1.0	14.3	39.8	4.4	4.2	7.0	8.3	8.8	1.1	2.8	2.0	1.6	3.8	22.8	2.0	4.7	1.3	8.4	9.4	6.3	2.7	2.1	8.7	6.3	0.8	2.7	2.9	8.1	2.8	3.7	7.8	7.8	8.2	3.0	12.2	2.7	1.9	4.0	8.2	6.2	5.3	1.6	4.4	3.6	15.6	5.0	2.3	2.4	7.1	5.9	5.2	6.8	7.0	6.0	0.6	0.7	1.1	18.8	16.2	5.7	18.3	3.6	4.3	16.9	5.8	0.7	1.5	2.5	2.6	2.9	1.2	4.4	4.7	4.1	8.6	2.2	3.2	8.0	7.0	11.3	4.8	3.8	0.4	3.8	1.7	5.5	1.8	9.8	9.8	10.8	5.8	1.3	4.3	1.3	2.3	10.2	2.1	1.6	16.9	36.8	1.4	2.6	2.9	1.7	10.3	1.9	11.7	21.9	3.2	3.6	2.5	1.5	3.9	1.6	12.0	10.9	7.0	1.5	2.6	1.3	4.8	3.0	3.7	5.4	9.9	8.4	2.4	13.1	2.8	3.2	2.9	2.2	12.4	0.6	7.1	3.4	1.8	2.6	1.1	7.1	2.7	4.6	2.4	3.2	14.2	7.3	4.8	7.7	6.9	1.8	4.1	5.7	2.9	1.0	4.3	8.5	4.1	2.6	26.9	1.8	7.7	6.2	13.7	1.0	5.5	3.1	6.1	3.4	1.4	3.5	14.2	1.0	5.7	0.3	0.7	1.3	1.0	3.6	3.3	2.2	2.2	6.7	2.2	1.4	5.7	5.2	2.5	1.0	6.6	3.6	6.3	0.8	3.7	5.9	1.2	9.1	3.4	2.0	4.8	4.9	6.4	2.4	5.3	10.0	1.8	16.0	5.5	8.5	1.3	2.0	8.5	32.1	4.7	5.6	6.9	5.3	0.8	1.4	2.2	0.4	8.3	3.6	4.2	2.7	5.1	2.6	6.6	6.7	3.3	3.1	2.9	7.5	14.7	1.5	5.4	4.8	3.6	10.8	2.1	3.3	9.9	1.6	8.1	4.1	5.1	2.5	6.7	3.1	10.6	5.5	3.0	0.6	4.6	14.2	1.0	6.2	2.9	0.3	1.8	5.3	6.1	6.6	0.9	1.5	0.7	1.1	15.1	26.4	17.8	1.2	2.4	2.9	9.2	2.2	0.5	13.1	2.3	19.8	8.9	7.4	1.6	8.8	3.6	15.4	11.5	1.5	4.2	1.3	3.8	1.7	2.1	3.4	1.3	7.7	3.1	0.8	0.8	2.7	0.6	3.7	7.6	1.1	7.1	1.6	3.0	4.3	3.4	1.5	3.6	1.9	2.7	2.3	39.8	4.4	1.0	3.2	1.2	3.5	7.7	7.8	10.1	1.5	41.9	13.2	1.4	6.3	2.6	7.7	4.5	3.5	6.2	3.0	3.9	4.6	3.1	0.8	1.0	15.2	1.5	4.3	8.5	8.9	6.2	10.8	1.3	6.3	1.5	0.7	3.0	6.4	3.1	16.6	9.7	14.7	12.0	4.9	1.2	5.8	2.6	6.0	3.2	2.3	2.0	10.1	4.5	4.0	5.8	9.9	7.7	13.9	11.5	2.0	7.3	7.1	15.1	0.9	7.8	23.6	3.9	2.8	4.3	10.9	1.6	3.9	6.5	6.2	6.2	4.9	6.9	1.7	1.5	5.8	6.2	2.7	2.7	2.8	4.6	6.0	4.1	2.7	4.1	4.4	1.0	5.7	14.0	7.4	0.5	11.8	1.3	1.1	2.9	8.6	5.5	3.4	2.6	2.1	4.3	4.1	4.5	3.3	5.7	1.9	0.7	1.1	0.5	1.5	0.9	1.3	2.3	0.6	2.2	4.4	2.4	8.9	1.4	5.4	2.2	2.8	1.3	3.6	1.4	2.4	1.0	2.6	1.7	1.3	0.9	1.2	1.7	5.2	7.8	0.6	1.5	1.7	1.5	1.3	1.4	1.0	4.1	1.8	0.4	2.2	3.9	1.2	0.8	1.2	2.8	3.8	7.0	7.5	1.0	1.8	1.9	1.6	1.5	7.5	0.8	2.9	4.7	8.4	0.5	2.6	2.0	1.0	1.8	2.9	0.5	1.2	2.1	2.6	7.7	0.0	1.2	5.4	0.6	1.7	1.2	3.1	0.9	1.1	2.5	3.9	1.3	0.4	1.2	1.1	5.2	1.6	1.5	10.4	0.6	0.9	5.0	2.2	0.8	1.9	2.9	1.6	0.3	3.0	0.5	2.0	0.2	2.2	3.1	1.6	1.3	0.8	3.5	1.2	1.8	2.6	2.0	2.0	3.9	2.9	1.6	0.8	1.6	2.2	1.1	0.5	1.9	2.6	0.7	2.7	0.7	2.5	3.2	2.2	5.5	2.0	1.9	1.0	0.3	0.8	2.1	2.1	6.9	2.1	2.6	1.2	0.5	4.9	0.8	1.5	1.0	2.8	0.8	6.6	1.8	0.7	3.0	7.8	0.9	1.4	0.7	4.6	12.2	1.4	1.2	0.8	1.6	1.5	1.0	1.8	0.7	1.5	0.6	12.3	9.6	1.9	0.4	1.6	3.9	1.4	5.8	1.4	5.3	1.1	3.2	1.5	2.1	1.4	1.3	5.8	1.7	3.9	1.5	1.5	1.7	1.4	0.9	1.6	1.1	0.4	0.5	2.3	20.1	0.9	2.6	2.2	1.0	11.3	6.8	1.4	1.5	2.2	2.1	2.6	1.8	1.2	2.3	2.2	0.6	17.5	1.0	14.4	3.0	4.3	9.8	1.0	1.2	0.6	1.9	4.2	0.9	1.8	2.4	2.4	0.6	4.5	0.7	1.0	1.1	2.5	2.5	0.3	5.3	3.4	1.5	1.0	2.6	1.0	3.2	5.9	2.6	8.0	1.0	0.9	1.6	1.5	1.2	9.6	2.2	1.8	2.0	2.3	4.3	1.9	0.8	2.6	6.8	2.1	2.1	3.4	0.1	6.8	3.0	3.2	1.6	2.7	4.8	5.3	10.8	4.3	1.6	0.9	0.6	2.1	1.3	1.9	11.6	1.6	1.3	2.8	1.9	0.8	0.4	4.0	1.4	10.4	2.9	0.7	3.7	3.3	0.7	2.2	1.7	2.5	5.3	0.6	0.5	0.7	0.2	4.0	0.3	7.0	0.7	1.2	0.7	0.9	5.0	0.6	0.8	12.0	1.3	0.8	7.2	1.2	1.5	9.8	1.8	8.4	3.4	0.9	21.4	0.9	2.5	0.7	4.0	3.8	2.9	2.5	4.2	0.5	2.2	0.6	3.4	2.9	2.9	3.7	1.9	2.8	5.5	0.5	1.3	2.2	0.3	3.4	0.8	3.4	0.8	1.2	0.7	0.6	1.1	0.7	5.7	1.3	0.2	2.3	3.7	2.7	0.8	1.6	1.7	1.4	2.3	3.4	4.6	3.6	0.9	2.7	1.9	0.9	2.7	1.1	0.4	2.7	6.0	1.0	5.0	3.3	1.0	1.3	1.9	2.1	9.0	0.5	3.5	5.2	1.2	0.9	0.2	7.2	1.1	2.1	1.1	8.6	1.5	1.2	0.8	3.7	1.2	3.1	1.5	2.0	1.4	6.2	0.9	5.2	1.0	1.5	0.5	0.6	0.8	2.2	0.1	1.9	1.2	2.0	0.8	4.1	1.2	4.5	1.1	5.1	3.7	2.7	1.1	6.1	0.4	2.0	2.6	0.1	4.3	0.9	3.0	0.5	6.5	24.2	4.0	3.5	0.6	4.9	4.6	0.6	0.8	3.1	0.4	3.2	3.5	1.6	2.0	1.8	0.3	2.0	1.2	1.8	1.2	2.5	1.0	2.7	0.7	1.4	0.3	1.4	1.5	2.9	0.2	2.9	1.0	8.4	11.0	6.3	0.5	2.0	1.0	1.9	6.6	0.6	0.6	1.9	10.9	1.2	2.6	3.1	8.5	0.7	5.8	2.0	0.6	8.0	1.4	1.0	1.0	0.4	3.8	1.4	1.3	0.6
PSMA1	41.6	16.1	18.3	42.1	23.7	33.8	17.1	35.7	29.0	27.7	50.8	37.2	32.8	23.7	28.6	18.5	21.6	30.5	30.0	26.5	26.5	48.5	34.3	30.1	34.7	21.2	37.4	30.3	27.9	34.7	54.5	17.4	19.9	26.8	35.0	30.9	49.1	37.9	23.7	24.6	28.8	39.1	69.1	28.3	44.6	32.5	29.3	23.3	37.3	37.2	37.1	37.2	28.7	20.6	27.5	26.6	36.7	12.1	45.3	22.5	34.7	40.7	35.2	27.0	19.4	55.3	27.4	28.7	25.8	22.9	50.5	26.5	23.0	16.6	20.7	24.6	35.1	33.5	25.7	40.4	57.3	38.0	26.2	72.7	46.7	27.1	22.4	27.5	18.2	29.7	19.5	25.8	44.1	29.2	28.3	35.3	14.5	34.2	25.7	23.8	25.6	31.5	18.6	25.7	24.9	25.4	25.1	28.5	23.8	37.3	22.9	23.1	34.3	45.2	26.2	18.8	28.4	43.5	17.4	29.9	31.3	29.5	76.5	36.5	55.8	28.7	30.3	25.2	25.6	34.7	26.8	26.7	25.5	27.0	14.6	24.1	30.0	36.0	34.2	55.6	35.7	34.3	34.1	27.8	19.8	24.8	76.6	32.2	47.8	20.1	30.5	23.9	39.7	30.8	31.7	22.1	36.5	54.4	27.0	33.4	28.5	36.5	49.3	21.2	25.0	21.5	21.7	30.2	33.8	22.4	20.3	19.9	40.7	47.5	67.1	31.0	34.6	25.3	21.6	26.2	15.3	45.4	34.8	52.1	22.2	21.7	19.3	19.2	21.2	29.5	35.0	25.8	45.4	24.9	23.9	35.3	21.9	22.2	19.7	16.4	30.5	28.1	14.6	18.0	31.6	31.6	32.8	23.2	51.0	25.5	44.5	27.1	35.6	34.7	20.9	52.5	29.4	56.3	25.7	25.5	14.8	49.2	23.1	52.5	19.8	35.3	30.4	59.2	27.3	40.5	36.5	68.6	44.1	22.6	36.0	23.5	46.8	21.4	33.7	26.3	29.9	23.1	42.4	28.6	27.2	31.8	20.0	34.6	34.1	25.2	38.5	21.2	26.0	28.4	43.9	27.6	26.2	30.8	29.6	26.8	41.4	26.9	29.6	23.1	36.3	36.8	23.4	28.2	23.1	38.3	29.1	17.6	36.6	15.7	31.1	31.5	38.0	30.1	26.3	49.8	63.4	22.5	28.9	27.5	30.1	39.6	26.1	28.4	27.2	34.3	25.5	59.1	63.9	36.9	25.3	36.4	17.8	27.4	31.6	13.9	35.2	35.7	34.1	37.2	32.4	24.3	40.5	17.8	21.7	26.2	41.4	61.2	20.0	27.3	41.4	43.2	29.2	30.6	21.1	35.8	33.2	30.5	54.6	29.6	20.4	39.4	39.5	37.1	32.1	40.2	34.7	36.1	28.7	43.1	35.4	29.3	35.8	20.8	26.8	16.1	69.2	14.0	41.5	30.6	18.5	28.2	16.5	22.5	25.7	22.4	41.5	31.5	37.8	29.1	27.5	17.9	34.7	16.2	33.0	26.4	32.4	26.0	27.0	19.4	28.6	34.6	22.0	26.4	38.7	57.1	32.6	18.5	44.6	69.7	13.8	26.5	28.8	38.3	16.1	42.5	68.1	34.3	34.1	83.0	92.9	53.4	22.0	33.1	37.2	29.1	77.5	87.7	33.1	23.7	22.3	24.1	30.1	61.0	21.2	19.5	31.9	15.2	37.3	30.8	19.8	50.4	32.6	23.5	30.2	27.5	20.9	37.3	28.8	19.0	24.9	46.2	51.0	27.1	41.8	33.7	44.6	27.0	23.7	34.6	29.9	47.6	30.4	51.2	20.8	35.9	38.6	20.7	40.4	43.1	37.9	36.9	40.8	29.9	37.0	40.2	27.0	37.8	35.1	27.5	21.6	30.7	23.7	13.5	29.7	29.0	25.9	40.2	46.1	31.7	26.5	23.9	55.3	24.2	45.4	24.5	49.6	37.9	43.2	29.2	35.8	36.4	30.7	36.5	31.8	52.8	44.8	22.4	31.0	33.4	31.2	45.9	17.3	37.4	33.2	23.2	35.1	36.9	29.9	46.3	42.5	15.6	29.6	32.4	32.0	24.2	24.1	29.6	40.2	28.8	28.0	40.1	18.4	23.6	19.7	27.1	36.6	32.5	26.5	30.0	17.3	32.6	14.7	33.2	25.0	23.9	32.9	26.0	28.2	34.3	22.8	51.5	40.2	20.5	28.9	22.0	34.0	21.8	21.3	42.7	58.1	33.8	31.1	23.3	30.2	23.9	32.3	33.2	72.8	37.4	66.6	52.5	19.0	48.1	42.8	66.4	42.5	44.7	48.7	49.5	47.1	56.5	51.6	45.8	53.5	37.0	75.0	38.4	45.7	58.8	28.4	32.7	20.3	51.8	70.0	37.1	48.9	36.4	49.3	57.9	32.9	35.3	25.5	29.0	57.7	49.0	43.4	45.0	62.0	42.0	50.5	32.0	37.3	58.8	48.2	56.2	27.6	55.4	35.0	57.6	35.0	20.5	48.5	30.7	42.4	34.5	31.4	50.5	46.3	25.2	40.5	30.5	33.0	34.7	40.8	51.6	58.5	21.1	40.9	24.3	42.3	28.3	33.8	26.4	44.0	31.5	33.1	45.8	61.8	68.4	48.4	49.3	77.5	24.5	32.3	43.9	58.9	46.4	51.4	51.3	48.8	41.5	31.7	27.7	62.8	44.9	42.7	31.7	44.1	17.4	45.7	43.7	34.3	33.5	42.8	40.2	43.4	34.4	21.2	28.8	43.1	36.5	36.8	53.3	40.1	41.0	29.4	27.1	25.1	27.9	46.8	56.4	31.5	29.0	30.1	39.9	39.2	44.5	73.8	66.3	36.3	54.0	33.9	40.8	31.3	28.2	41.4	39.1	49.7	31.3	32.5	33.3	38.8	49.5	46.8	44.2	62.0	35.8	51.0	46.4	50.9	38.9	44.8	58.8	51.8	22.8	31.2	31.3	37.9	60.5	53.8	35.7	39.6	53.5	43.7	49.8	46.9	63.6	33.3	38.6	28.8	48.1	25.3	39.4	25.7	68.2	87.7	32.4	55.5	29.9	44.4	27.5	42.2	34.5	56.2	47.0	61.1	41.9	26.2	28.0	42.7	57.3	23.8	33.1	61.2	35.0	44.2	24.8	39.8	65.0	68.8	32.8	33.3	36.8	110.5	38.3	64.9	54.7	103.4	59.2	56.0	27.2	38.8	22.2	34.0	59.5	35.5	32.2	24.8	39.9	36.8	28.3	19.1	32.8	67.1	38.1	46.4	41.0	39.4	37.7	27.9	36.6	35.2	30.0	34.0	30.0	30.6	135.1	51.2	24.9	17.9	37.3	44.6	29.2	29.5	53.1	32.4	45.2	30.3	38.6	40.1	43.5	31.3	43.0	42.2	37.0	46.3	28.1	37.4	66.2	37.2	22.6	34.0	45.1	39.4	62.3	49.2	33.2	32.5	60.7	37.7	44.0	57.1	54.4	54.9	21.4	32.4	27.9	26.5	35.3	45.2	73.6	34.4	40.0	52.0	43.9	41.6	41.3	29.2	45.0	45.2	44.8	35.9	54.8	20.8	48.2	42.3	35.2	42.5	71.9	38.7	53.6	34.8	34.6	70.4	35.3	41.7	32.5	34.8	57.0	29.1	36.4	64.6	33.9	39.2	28.5	20.1	36.1	40.0	39.3	37.4	21.8	38.1	36.6	52.3	43.4	65.0	69.1	50.9	35.3	47.2	60.7	70.1	57.5	61.6	35.1	34.5	39.4	48.2	31.7	33.7	43.9	26.2	37.9	28.8	43.5	31.4	35.4	40.0	32.9	48.2	50.3	56.4	50.0	40.1	60.6	34.9	25.1	37.6	47.2	48.8	51.5	36.7	20.9	34.6	20.3	27.2	52.2	31.5	65.4	49.0	31.4	54.9	28.0	49.4	48.4	32.7	34.1	36.1	41.7	34.3	61.9	36.3	47.8	50.5	45.7	39.5	32.2	43.7	41.8	50.7	48.7	33.4	47.8	29.6	29.1	56.1	80.6	35.1	49.3	41.8	45.3	40.9	53.4	43.1	43.4	54.5	37.6	31.9	33.8	44.2	43.6	40.6	39.5	24.9	35.6	16.9	50.6	37.2	45.3	24.6	43.1	22.0	37.0	33.7	29.9	50.8	34.0	28.6	63.6	33.5	65.3	39.2	49.0	34.8	48.2	31.8	35.2	43.7	39.9	49.2	31.4	47.0	45.8	28.9	47.3	36.4	45.8	44.2	22.5	58.4	57.8	26.2	42.6	32.0	35.8	46.4	51.6	45.8	35.9	22.9	56.4	30.7	40.7	34.8	50.3	36.1	44.2	35.2	66.7	53.2	26.7	35.9	35.1	31.2	35.8	31.5	44.7	42.9	95.5	47.7	44.9	40.1	14.8	58.1	64.3	53.1	18.0	31.4	33.6	37.5	32.7	34.6	22.7	49.1	44.2	26.0	35.8	48.6	30.8	31.8	30.7	27.7	58.3	25.4
SUMF2	341.7	171.8	188.1	226.4	98.3	247.1	135.9	229.9	91.7	127.6	253.4	185.6	191.9	175.1	132.1	249.4	153.1	336.8	153.9	130.0	251.3	466.2	212.9	311.0	242.3	188.3	156.9	197.5	183.1	262.9	244.0	116.6	226.8	247.3	325.4	248.1	206.6	262.3	180.8	252.2	204.0	256.3	402.5	219.8	213.1	218.0	185.8	172.6	260.5	242.7	292.8	242.3	171.3	144.1	269.7	194.1	263.3	125.8	173.0	170.5	230.4	225.6	162.7	117.4	152.7	206.4	169.3	320.8	116.5	170.0	321.8	165.7	229.9	141.7	116.0	97.6	202.8	171.8	291.7	179.3	345.5	324.7	162.9	233.4	253.7	245.7	157.2	226.5	148.1	301.1	183.7	168.4	151.2	242.4	275.0	200.4	94.1	241.0	161.9	220.7	148.8	201.8	138.2	150.9	125.6	216.3	261.1	164.8	259.4	138.8	161.3	200.5	163.8	273.5	208.1	123.3	172.7	343.2	278.5	177.0	192.0	188.3	339.9	264.6	310.5	249.2	194.1	191.1	217.6	244.5	175.0	183.2	276.3	193.6	174.4	170.1	339.7	105.4	219.4	278.4	230.2	50.2	208.4	172.3	194.4	334.6	371.9	160.6	200.4	138.7	178.4	323.6	290.7	232.0	171.4	478.0	154.6	158.7	169.9	250.2	220.0	153.8	286.9	191.7	184.9	162.2	203.5	200.0	203.4	123.0	257.3	151.9	272.9	466.0	448.9	254.9	154.9	141.2	255.1	248.5	75.8	303.3	340.4	232.6	254.9	192.7	255.1	162.0	147.2	144.4	330.3	188.0	198.0	208.4	248.6	300.6	208.5	194.4	195.5	157.4	147.4	178.7	275.4	157.2	258.6	202.2	206.6	209.3	188.4	221.0	297.3	248.4	252.3	168.1	116.8	256.7	193.9	156.9	158.9	200.3	168.8	226.9	133.0	217.8	151.2	183.6	153.3	150.0	245.9	165.0	261.4	423.0	207.0	260.1	326.3	178.6	262.6	237.6	235.8	162.6	284.5	151.9	369.4	146.9	203.0	148.0	176.4	196.2	233.7	150.0	398.9	203.4	226.9	224.8	181.7	149.3	185.6	163.2	200.8	220.0	193.4	283.3	144.8	157.5	202.9	196.8	253.2	226.2	247.6	244.0	139.3	138.0	298.5	126.5	131.1	147.0	377.7	126.1	244.4	283.5	332.6	255.4	213.3	324.3	150.0	288.6	148.8	180.5	223.1	257.4	144.4	216.7	199.1	210.8	240.5	272.6	155.6	200.5	173.3	195.4	185.2	258.3	344.2	346.1	143.9	533.1	256.8	192.6	171.4	227.8	253.4	445.0	272.1	318.8	192.5	248.1	283.1	138.1	126.8	220.1	132.1	213.3	161.5	216.1	138.1	303.1	222.4	194.2	289.8	254.9	230.2	317.2	222.9	158.1	357.3	183.6	381.7	177.4	139.7	193.4	188.9	152.2	318.2	253.3	148.9	215.9	162.7	139.3	220.3	125.3	237.4	211.8	212.2	185.2	245.9	146.3	301.3	112.4	124.6	219.9	253.2	139.4	150.2	181.4	229.8	218.8	251.4	192.3	172.4	310.5	145.8	191.7	195.7	447.8	153.6	226.6	261.9	194.5	134.3	220.0	293.6	327.4	172.0	403.2	268.9	224.4	224.4	232.1	352.6	167.0	318.4	453.9	161.0	164.3	204.8	302.0	200.4	249.2	144.2	170.6	277.1	211.4	282.2	189.8	238.9	134.3	147.4	202.5	236.5	148.3	145.8	238.4	206.4	126.6	178.9	287.6	405.6	147.6	296.4	142.6	181.4	167.9	245.0	174.1	120.7	257.0	217.0	281.6	209.8	328.4	102.3	204.8	220.2	234.3	256.0	210.9	179.2	218.8	197.3	211.1	165.1	232.8	350.8	207.6	210.8	133.9	196.9	142.9	128.7	285.9	201.4	345.9	231.7	186.7	185.6	173.1	268.7	183.3	206.8	154.8	363.8	347.7	200.8	242.0	407.4	380.7	274.7	222.7	219.7	256.7	218.5	157.7	125.0	275.4	227.2	298.8	175.7	144.3	100.7	112.0	264.6	240.5	259.0	183.1	162.2	136.6	215.6	168.0	165.6	184.1	186.9	163.6	272.0	332.5	309.6	185.4	215.7	211.6	216.2	196.9	240.3	178.0	148.4	250.7	151.3	151.2	126.0	250.5	105.3	155.5	215.0	181.9	174.9	367.9	173.0	198.9	252.5	134.0	198.5	163.4	138.4	196.6	374.7	235.5	236.1	349.1	273.4	217.2	360.7	190.4	173.1	249.6	404.4	313.1	279.4	282.0	150.8	253.6	250.8	135.8	199.1	202.9	273.9	205.5	221.1	180.3	276.3	148.0	177.8	180.9	273.2	147.4	212.7	245.3	101.9	160.0	152.7	208.1	308.3	214.8	239.6	160.6	157.7	222.2	250.0	223.9	131.8	100.2	176.0	158.6	171.8	321.6	204.9	163.9	220.3	168.0	269.9	145.3	300.7	246.6	113.9	236.3	165.7	180.1	185.2	179.2	225.1	107.7	162.0	292.8	94.9	186.4	79.0	182.5	140.5	179.1	132.8	116.8	114.7	132.3	246.0	114.1	219.8	99.6	175.7	108.2	191.4	87.6	98.6	114.7	189.8	249.9	256.4	221.0	230.8	107.3	285.7	202.0	187.6	176.5	204.7	202.1	103.6	225.3	272.3	156.5	189.4	162.6	171.6	212.3	185.8	134.7	252.9	122.8	244.3	198.7	157.8	207.6	218.0	187.5	130.7	208.4	165.5	115.1	220.9	165.8	176.6	244.0	120.2	186.2	205.9	194.5	219.4	153.9	208.9	205.2	279.1	193.3	118.6	186.5	143.8	142.6	277.2	252.6	164.1	321.0	307.6	172.4	286.7	105.1	123.3	257.2	204.4	351.0	216.2	235.5	232.6	174.9	198.7	272.1	156.6	133.6	111.5	192.9	185.3	177.1	208.7	220.3	241.1	109.2	268.9	173.6	231.1	276.6	289.7	196.6	122.6	163.0	225.2	353.7	210.1	222.9	156.0	210.8	195.4	264.4	108.5	183.5	90.5	171.1	153.0	205.0	264.5	165.1	216.8	128.5	121.9	156.4	273.1	147.6	246.1	158.4	199.5	169.6	177.0	259.7	136.9	172.5	199.4	103.8	175.6	188.9	161.9	157.4	242.0	213.4	160.0	174.5	344.0	151.1	279.6	193.6	242.0	298.6	149.0	150.4	143.2	133.8	172.2	225.2	190.5	219.6	145.5	243.8	208.6	188.1	103.8	196.5	178.0	197.7	221.0	175.7	143.3	182.5	165.4	181.3	160.6	126.3	172.6	157.0	106.1	364.6	235.4	114.1	155.6	193.8	221.4	163.9	131.4	205.0	139.4	312.8	161.5	186.3	244.8	189.4	219.8	161.2	156.3	271.5	114.4	137.6	242.7	237.0	257.8	155.4	192.6	173.2	139.7	231.8	230.7	148.8	133.6	235.4	284.3	213.5	234.7	234.0	193.4	180.3	120.5	126.9	84.4	206.4	206.7	186.5	173.0	172.8	204.6	305.8	258.5	202.7	131.4	243.1	242.8	182.0	191.4	249.9	127.4	216.6	215.3	204.7	227.8	252.0	171.6	155.9	180.2	172.9	420.8	316.0	205.1	173.3	191.7	177.8	137.7	184.8	209.7	260.5	139.1	139.9	163.4	246.7	258.9	237.4	230.1	85.6	201.0	172.6	220.7	193.5	237.6	180.6	330.7	217.4	216.9	211.3	210.9	280.6	140.6	181.0	190.2	229.8	185.3	143.4	157.3	178.5	126.3	147.4	191.7	74.0	218.4	195.1	171.5	188.4	219.5	163.4	199.1	197.5	220.8	173.1	177.3	81.3	204.8	305.1	215.2	226.0	231.8	191.7	129.4	104.0	153.3	186.7	169.1	183.3	354.9	199.1	328.3	94.5	158.4	228.4	227.6	131.2	132.5	119.9	143.0	202.7	239.2	214.1	161.0	250.2	255.8	182.1	164.4	163.7	257.5	239.7	609.5	257.8	191.6	174.6	147.7	167.2	163.4	188.6	401.3	164.8	244.5	319.9	183.4	152.2	526.9	183.8	126.6	216.4	219.8	248.3	89.9	299.2	251.4	305.2	90.6	146.4	213.3	158.3	101.9	141.1	142.2	181.6	256.0	104.3	160.2	217.5	108.1	204.2	177.9	210.4	204.0	237.2	212.3	95.4	140.8	200.2	180.9	192.6	189.7	34.7	138.0	214.2	191.9	82.3	183.4	252.6	174.0	106.7	310.1	132.5	171.2	178.5	149.2	92.4	205.9	287.0	197.2	136.7	129.3	153.4	613.4	191.4	221.6	222.2	194.2	153.3	229.2	147.7	216.0	173.0	127.8	87.4	208.5	243.8	162.9	166.2	261.2	265.5	198.0	175.4	143.1	153.3	163.6	219.1	228.9	139.8	146.1	153.8	253.9	167.5	163.3	128.7	156.1	180.5	107.5	195.8	259.3	175.9	209.9	164.8	108.8	690.1	118.1
PALLD	5.3	4.0	4.6	5.2	6.4	6.7	4.5	9.0	3.6	6.9	9.0	7.0	5.6	3.7	5.6	4.3	6.2	8.2	4.2	8.1	4.4	5.6	5.3	4.8	9.5	6.4	5.3	4.5	5.0	3.4	4.9	5.1	6.1	4.0	4.4	6.0	7.4	7.7	2.9	5.4	3.2	7.9	5.0	7.3	7.4	4.7	7.0	3.1	3.0	3.5	6.4	5.7	4.6	5.0	6.8	8.2	5.1	3.5	6.8	4.2	7.1	4.7	4.5	4.1	5.9	5.3	6.9	11.0	4.3	11.8	6.7	6.9	3.9	6.8	4.7	20.9	4.3	6.6	6.0	8.7	3.1	2.3	4.9	5.3	4.3	5.0	5.0	5.4	6.0	6.0	3.5	4.7	4.3	5.4	4.2	5.9	6.9	6.2	3.6	5.1	6.0	3.0	3.4	6.6	4.4	5.0	5.3	5.3	7.4	6.2	6.7	4.2	5.6	4.1	8.4	6.0	4.7	6.3	4.3	6.5	6.4	5.2	8.0	6.0	7.3	7.6	3.4	6.4	6.0	4.6	6.4	6.4	4.0	5.6	4.8	2.9	5.5	9.6	12.3	26.1	4.8	4.3	5.4	5.6	5.3	3.0	4.7	6.4	5.0	6.3	6.6	6.9	3.8	4.3	8.8	4.3	5.4	7.1	3.8	6.6	4.2	4.3	5.4	5.6	4.8	6.1	4.3	5.4	4.9	3.3	6.5	3.5	5.2	7.7	8.5	6.6	2.9	6.3	4.9	4.9	12.3	4.1	16.0	6.5	5.8	5.0	7.2	5.4	3.2	4.4	6.3	6.4	7.0	4.9	3.2	6.1	6.4	4.2	5.6	11.9	5.2	11.5	7.0	5.3	4.0	4.4	5.6	3.3	4.2	4.9	6.3	2.2	6.6	4.5	6.8	9.4	5.3	3.2	4.9	5.0	3.6	4.8	7.1	2.9	6.1	6.3	4.9	13.2	5.2	5.1	4.9	8.8	8.1	4.7	9.1	5.4	2.7	6.0	5.1	3.3	6.9	7.1	4.2	6.3	4.8	7.0	3.2	6.2	5.0	6.1	6.3	5.1	3.0	3.0	6.0	3.1	5.0	4.8	4.5	4.4	5.3	5.4	4.7	4.8	3.1	6.0	5.4	4.4	5.6	7.0	7.5	5.3	3.1	5.4	7.9	5.3	5.7	5.4	4.0	3.3	2.6	9.3	8.2	8.2	4.7	7.2	3.9	4.6	6.2	8.6	5.1	5.1	6.8	4.8	6.6	6.3	3.2	2.5	3.0	5.8	11.4	4.1	5.0	4.1	5.1	5.6	4.2	5.9	5.2	6.0	4.6	7.5	5.5	6.0	6.6	7.3	5.0	4.2	6.2	5.8	7.6	10.6	6.0	5.8	5.5	6.2	6.3	5.6	6.1	8.0	4.4	4.8	4.2	7.1	10.4	8.5	13.0	6.4	3.8	7.1	6.9	4.2	3.3	3.8	6.3	4.8	4.0	4.3	5.4	6.2	3.9	4.7	9.0	5.7	5.1	4.7	3.4	3.3	4.3	4.3	4.8	6.8	3.4	5.1	3.4	5.0	2.8	6.6	8.0	6.7	5.2	10.2	3.7	3.7	6.9	3.9	6.8	3.0	4.9	2.8	4.7	5.0	5.2	3.4	6.0	3.5	10.8	5.0	9.6	6.8	5.0	6.0	3.4	5.4	8.7	8.7	5.2	4.9	6.6	4.8	4.1	3.4	8.8	5.1	9.0	6.0	4.0	5.1	5.7	5.3	5.5	4.9	9.6	3.9	6.0	4.9	5.5	4.8	3.3	5.7	8.2	7.1	5.0	3.8	5.6	7.5	6.6	9.0	3.3	3.8	8.0	7.9	4.3	4.2	3.7	6.1	4.1	7.8	9.3	10.9	8.5	3.8	7.1	6.4	6.0	2.4	6.3	4.0	3.7	4.3	5.1	10.5	9.4	5.9	2.7	5.2	11.2	4.2	3.7	5.0	6.8	4.8	5.7	7.6	4.8	4.0	3.8	8.0	5.1	6.0	6.3	4.2	4.2	7.8	5.7	6.2	6.3	2.8	6.0	5.6	4.7	7.0	5.0	7.4	7.0	6.6	5.3	6.3	6.5	6.8	5.0	4.7	3.7	5.3	5.7	4.3	5.9	6.9	5.1	4.3	6.4	2.3	5.2	4.4	7.9	5.2	5.6	21.1	10.6	5.6	7.2	2.9	4.9	7.1	4.5	2.4	6.1	6.3	8.2	8.8	5.7	5.8	12.0	9.2	7.3	10.2	4.2	2.7	4.9	4.3	3.6	3.4	7.8	3.9	2.5	5.1	2.5	5.4	10.5	13.3	21.7	11.1	7.5	9.5	5.5	4.7	8.8	4.4	19.3	4.3	4.9	9.6	8.0	16.2	5.4	8.8	5.9	7.2	10.6	6.5	12.1	7.7	7.3	7.6	6.2	6.2	7.6	5.9	15.1	6.1	29.0	28.2	8.2	12.1	12.3	18.5	9.4	2.9	12.1	16.9	6.9	6.0	8.1	5.9	5.8	14.9	9.3	5.2	9.1	8.6	9.0	24.1	11.5	6.7	8.4	9.8	9.2	19.8	7.4	6.7	6.9	5.8	13.5	17.2	12.9	6.3	5.9	7.0	26.4	10.8	13.2	11.0	12.1	11.3	8.1	8.3	6.6	8.0	5.7	7.0	8.0	7.5	6.7	14.2	23.0	16.0	9.1	3.9	8.7	16.2	15.2	6.8	3.3	5.8	4.1	12.9	8.9	22.5	16.0	16.2	8.6	10.2	9.0	10.6	8.4	15.5	6.3	9.7	20.7	8.3	10.0	4.3	16.4	7.2	10.5	6.2	11.3	11.4	9.8	5.1	11.0	39.1	6.1	16.9	17.3	9.6	16.5	6.3	3.4	8.6	10.0	17.7	10.9	6.2	7.1	10.3	9.0	14.2	8.3	3.8	13.1	15.6	6.2	5.9	12.1	4.9	9.2	14.1	8.3	5.3	5.9	29.6	12.8	8.7	9.0	6.2	12.9	7.5	15.0	8.4	14.4	10.0	5.2	13.7	10.9	9.6	6.1	10.2	23.4	6.6	14.5	2.9	12.7	6.6	22.7	12.4	5.3	22.3	6.0	14.6	10.5	12.7	19.1	10.6	4.8	7.2	17.3	5.4	12.8	12.4	11.0	24.0	24.8	11.5	19.5	3.3	16.2	12.6	24.2	26.7	6.4	15.4	15.2	23.6	10.3	7.7	2.8	18.9	7.4	7.4	8.3	4.9	4.8	10.9	11.4	5.7	29.9	5.9	9.6	13.3	3.9	11.6	20.5	12.1	4.8	13.1	25.2	16.9	11.8	14.5	19.2	7.1	8.9	12.3	6.2	5.6	10.3	18.6	7.4	11.9	9.9	8.2	8.1	2.7	9.0	11.9	5.3	7.6	9.8	13.5	11.3	12.8	10.7	8.4	9.4	3.7	4.6	13.3	8.3	23.3	10.0	9.6	7.3	18.3	8.3	12.9	17.5	15.2	23.0	2.7	23.7	25.2	4.9	7.3	10.4	20.4	10.9	5.4	23.8	14.6	5.3	6.7	5.9	7.7	10.0	19.2	7.7	6.9	10.5	7.5	18.1	4.2	10.7	20.6	5.4	8.1	6.4	22.7	9.6	19.0	16.3	13.9	4.9	13.3	5.8	11.7	12.5	16.8	19.1	11.2	20.7	7.2	13.4	9.3	23.7	17.0	13.9	8.0	7.6	31.7	6.2	10.0	22.9	7.0	7.3	11.8	11.5	5.0	17.2	11.2	7.0	15.8	22.2	9.8	16.3	9.3	5.1	7.7	8.8	6.2	6.6	4.9	11.3	6.4	7.4	12.5	11.9	8.1	5.8	8.5	8.9	10.0	23.0	11.4	19.3	3.5	11.5	6.0	11.1	12.2	20.1	9.4	3.5	6.0	9.7	7.5	6.7	4.3	6.3	12.2	10.0	6.6	13.8	29.2	15.6	12.7	5.8	4.0	9.4	9.4	13.8	22.0	7.6	7.3	5.7	17.9	15.5	6.2	4.5	11.5	13.5	14.6	11.3	5.3	11.9	12.0	5.0	26.6	12.7	8.6	3.6	7.6	4.7	10.6	5.5	19.2	28.8	18.5	3.4	8.2	15.6	22.0	11.3	19.8	8.4	32.3	7.3	29.9	9.2	15.1	6.1	14.9	19.6	5.6	7.5	12.4	8.9	3.4	7.2	8.4	7.7	15.9	28.1	5.9	9.9	35.1	11.4	29.1	6.3	20.4	14.2	12.7	18.3	11.8	19.4	18.0	6.5	17.2	15.6	10.2	12.4	11.6	8.0	22.1	4.9	10.2	18.4	7.2	19.8	13.9	6.5	5.7	7.7	11.3	4.7	16.4	19.4	13.6	11.3	16.1	7.4	8.1	13.6	11.1	4.9	20.3	9.6	8.3	7.6	17.6	6.3	8.2	20.5	6.6	6.1	8.6	9.1	8.5	13.0	12.2	5.4	13.1	7.2	5.2	9.1	12.0	7.3	4.6	9.4
SPCS3	58.2	31.6	35.6	58.3	48.4	40.3	64.2	80.8	36.0	71.0	107.1	48.0	38.9	28.2	33.0	47.6	39.4	56.4	64.6	63.5	34.3	37.5	65.6	51.6	80.2	59.0	43.7	44.9	36.9	40.6	49.3	44.3	50.5	30.8	53.0	51.2	67.4	76.0	22.5	60.9	34.3	87.0	369.9	60.0	71.0	57.0	58.5	41.1	28.0	48.6	47.5	51.8	44.1	48.9	62.7	106.7	49.5	30.4	41.5	33.4	69.2	35.5	40.9	32.9	40.4	62.9	58.2	66.1	36.1	127.4	63.2	47.6	24.9	59.0	38.4	120.5	41.9	41.5	39.2	213.9	45.4	28.5	60.0	41.8	36.6	61.1	35.7	72.6	55.4	62.1	25.0	39.7	58.2	68.0	38.1	48.2	45.0	54.0	30.0	35.1	48.4	29.4	31.2	54.1	38.9	34.9	48.2	41.0	59.6	52.1	61.3	26.0	50.7	57.2	57.2	51.6	45.1	41.4	31.9	76.3	56.2	53.5	175.3	44.2	50.6	64.0	40.1	67.0	37.6	49.9	44.4	47.4	42.5	42.5	60.7	39.1	58.0	35.7	75.9	162.9	57.0	37.1	49.0	57.1	29.4	20.9	64.1	50.5	285.3	40.2	44.9	49.3	39.6	49.7	71.2	46.9	55.2	53.7	42.6	59.8	38.0	26.9	55.8	52.9	68.4	59.3	30.8	38.3	44.1	27.6	43.3	22.6	50.2	63.0	251.9	52.1	22.2	63.0	32.9	31.5	70.6	35.3	75.2	96.8	47.8	43.8	61.7	73.5	24.8	31.4	52.3	103.6	99.0	52.9	31.6	54.6	49.5	36.7	58.6	78.5	43.2	74.1	57.3	45.2	41.9	34.4	36.4	41.3	37.6	46.5	63.9	25.3	54.0	66.9	51.2	69.4	79.8	31.6	42.4	55.6	36.5	51.9	74.3	23.6	44.2	71.1	50.7	89.2	51.9	47.3	45.9	89.7	58.1	52.2	66.5	50.0	42.7	54.4	45.5	32.7	53.0	70.8	45.8	40.1	53.4	56.7	22.2	40.7	41.6	60.3	63.5	52.3	31.6	23.6	48.2	33.5	58.5	31.5	45.4	41.6	61.4	52.1	39.8	45.6	33.2	39.9	42.8	45.0	67.7	66.3	55.3	49.8	29.3	60.2	68.9	58.0	29.6	42.4	54.7	331.5	35.0	82.3	51.8	59.3	71.9	35.4	21.6	31.4	28.1	72.7	52.5	198.3	56.9	34.5	64.8	67.8	37.4	21.2	47.4	43.2	117.7	56.9	73.2	41.5	46.7	41.6	60.6	37.8	50.2	58.7	42.8	115.4	31.8	60.4	37.1	42.6	50.8	48.6	61.5	39.4	59.4	82.6	35.9	56.0	49.8	72.4	56.3	48.3	58.5	106.6	41.4	58.9	39.4	69.6	72.2	111.8	104.2	51.3	43.2	55.5	51.6	24.6	45.2	39.4	41.8	40.3	34.6	43.7	60.1	32.3	67.2	37.9	82.1	55.2	81.8	42.1	36.1	23.1	52.5	29.4	45.4	65.0	28.7	38.1	34.0	43.2	25.7	56.6	43.4	53.1	49.7	69.7	36.6	291.0	71.2	24.1	39.7	38.9	31.2	18.3	48.9	40.8	48.5	207.3	54.5	23.2	62.7	44.4	74.4	60.7	53.3	469.4	37.1	49.3	55.8	55.5	49.2	45.4	56.8	40.3	38.1	27.5	60.0	58.3	56.8	51.9	33.1	48.7	33.7	46.2	70.8	42.6	80.2	37.9	62.7	71.0	45.5	48.5	42.7	50.5	85.9	48.9	60.9	30.0	56.7	45.9	57.6	92.9	42.7	44.6	47.1	36.1	38.5	35.6	61.6	91.8	32.6	78.1	48.8	73.2	42.4	40.0	56.7	57.5	59.1	28.2	46.7	32.9	23.1	42.5	48.4	78.9	72.3	51.7	26.8	21.8	109.2	40.6	33.8	46.6	54.8	51.7	51.8	57.9	37.7	31.1	38.9	57.9	59.1	421.6	78.1	37.8	43.6	58.0	32.4	59.7	41.8	276.8	77.7	55.0	55.5	62.9	38.3	45.8	58.2	54.0	43.5	91.6	104.9	53.9	35.6	68.7	34.8	35.4	45.5	42.9	55.4	57.2	45.5	40.6	45.4	28.3	44.0	37.6	51.4	40.1	47.6	131.6	112.0	49.6	58.2	25.6	34.1	43.8	44.2	37.6	62.2	48.6	61.0	83.9	80.6	42.8	98.1	87.4	57.5	68.9	37.5	26.6	59.4	30.0	24.0	35.1	53.3	32.9	159.1	42.6	25.8	46.0	51.6	75.7	129.2	68.0	47.5	59.3	42.2	47.1	65.8	42.2	110.6	35.5	30.8	51.6	116.9	115.5	37.4	100.6	56.6	45.7	183.6	42.3	83.3	48.2	65.2	65.2	42.1	40.6	88.3	50.5	99.0	30.9	136.0	138.1	51.5	76.5	73.4	92.7	84.0	26.5	69.4	82.4	40.8	42.8	56.3	46.5	73.9	74.9	118.6	51.9	70.2	65.4	95.1	138.9	90.5	53.8	76.3	80.7	71.7	100.5	55.2	53.3	40.3	33.4	67.1	78.6	67.5	56.3	44.6	46.3	102.5	59.9	70.4	61.8	97.4	82.6	74.5	79.4	58.3	53.5	50.9	49.6	43.9	55.5	49.5	182.3	93.2	95.5	54.7	52.8	58.7	93.2	64.4	57.0	39.2	36.8	30.4	74.9	67.4	109.5	103.0	101.8	71.8	81.0	49.3	65.9	94.0	84.5	83.6	45.6	94.8	84.9	59.3	37.2	69.7	48.3	61.4	36.5	58.4	91.6	59.9	59.3	53.5	163.2	90.0	172.5	97.0	59.2	142.0	32.1	46.4	90.3	66.4	80.3	75.7	55.5	47.9	56.8	104.0	77.6	87.0	39.7	137.7	76.3	73.7	47.1	86.5	34.7	75.9	59.4	91.1	43.0	44.0	139.9	118.7	61.6	62.2	47.9	93.6	57.6	65.1	84.1	83.9	76.8	34.4	76.8	47.9	41.3	44.1	72.2	136.8	52.6	103.7	32.1	59.5	48.3	161.7	74.5	36.7	141.8	36.5	82.6	44.6	86.7	182.7	54.0	45.1	52.5	98.7	47.2	105.8	71.9	64.0	84.9	133.4	62.4	128.6	31.5	75.5	60.0	123.8	97.8	68.9	91.5	88.7	168.8	66.1	62.8	36.8	106.6	63.4	41.1	53.9	30.9	45.2	54.3	116.3	47.3	182.3	42.1	68.9	68.2	45.6	92.5	123.8	87.5	34.5	72.4	137.7	76.1	61.6	66.6	68.8	55.1	55.6	88.4	31.8	49.0	69.7	78.7	34.7	97.0	59.3	75.9	85.6	22.0	122.9	88.7	71.1	53.6	67.6	94.7	70.6	97.0	62.0	64.1	98.2	32.4	51.2	59.0	61.6	181.1	85.2	88.9	50.5	72.2	76.1	89.1	79.6	156.6	105.2	20.5	96.4	176.3	28.2	65.9	77.4	69.0	66.5	40.7	94.7	111.8	145.5	59.6	45.0	83.1	62.7	109.0	71.6	60.8	33.6	63.3	88.1	44.5	59.4	110.3	31.2	55.7	58.9	108.0	118.8	100.8	74.7	82.5	42.4	75.4	48.7	85.6	87.8	109.6	105.3	75.5	87.8	54.4	134.3	50.1	121.1	62.7	122.6	51.7	63.6	157.2	33.7	123.8	153.1	86.3	84.9	82.7	71.4	157.3	111.6	62.2	43.6	86.1	119.9	67.4	107.7	56.7	30.8	55.2	61.0	49.9	79.3	54.7	85.8	39.3	63.0	79.5	110.9	63.0	50.4	54.5	51.4	85.2	155.3	109.3	98.2	34.5	65.5	62.2	67.7	89.8	69.3	54.1	42.0	53.9	88.2	56.7	103.0	49.1	43.5	80.2	60.5	42.8	104.6	162.9	97.5	42.6	38.7	44.5	81.0	113.8	85.8	98.5	41.9	66.6	62.2	75.0	88.3	73.1	31.4	76.8	66.0	116.6	76.5	41.1	81.3	61.5	42.4	324.1	52.7	77.3	45.3	78.7	35.8	64.2	36.3	98.1	118.0	201.1	39.0	51.3	77.6	130.3	146.9	106.0	54.9	137.8	48.8	127.5	49.8	91.3	47.1	89.5	96.1	53.7	43.3	105.3	79.5	31.7	37.8	67.2	48.2	118.2	105.9	38.8	82.2	194.6	65.0	157.1	62.7	145.2	143.3	86.2	96.0	198.6	121.5	76.3	50.6	117.8	71.7	76.6	61.1	86.8	54.1	79.2	39.6	54.7	218.4	48.4	128.6	79.5	48.7	76.8	70.9	52.2	32.7	106.0	101.4	60.9	53.0	116.6	65.1	63.3	85.7	72.8	30.6	108.9	114.6	54.4	35.2	142.0	46.5	64.3	100.2	57.3	44.0	45.6	51.3	68.3	91.6	103.7	32.0	85.5	64.5	43.6	67.1	72.1	51.0	48.2	42.5
SERGEF	35.2	23.0	35.4	49.6	33.8	26.3	64.4	33.5	57.3	42.9	25.2	25.1	25.4	35.8	103.7	35.4	27.7	37.6	25.2	23.8	27.3	18.7	34.8	44.3	25.8	40.1	39.8	51.0	53.7	40.9	21.9	47.5	50.1	23.7	26.8	30.9	18.6	59.0	22.7	58.6	23.3	50.1	118.4	58.3	61.6	58.0	31.7	45.8	17.9	61.0	42.4	30.1	52.5	25.7	56.9	70.7	31.1	26.8	44.9	32.2	35.3	27.9	28.7	30.1	33.8	36.9	37.7	32.9	27.9	53.9	43.6	35.9	17.9	25.1	41.9	47.2	45.6	21.1	22.1	33.8	19.7	20.2	51.9	45.7	33.7	39.8	45.7	47.6	46.1	36.0	24.1	39.2	49.6	70.9	50.7	52.4	43.3	34.6	26.5	33.4	72.8	26.7	64.5	35.6	41.2	31.0	47.0	29.2	44.9	39.8	48.5	37.2	53.5	31.2	32.6	27.4	33.5	15.3	19.4	41.5	45.0	40.8	37.1	27.6	25.2	70.1	42.4	70.6	18.8	40.6	25.4	37.5	43.4	33.0	58.4	43.1	33.2	45.1	13.9	120.0	20.7	40.5	53.8	45.6	36.9	34.0	30.5	18.3	30.0	23.6	53.1	30.2	29.5	41.8	38.4	42.8	43.2	9.6	25.8	32.5	29.0	21.7	49.2	69.2	37.6	57.5	26.0	36.0	37.8	23.5	15.2	10.6	19.0	73.2	57.8	37.2	35.2	66.0	28.2	32.8	37.9	32.3	67.1	32.9	72.9	32.6	41.2	36.5	22.8	24.3	33.5	74.7	15.5	47.7	27.5	57.5	42.6	58.0	32.2	131.8	29.9	40.5	37.6	31.8	32.5	32.9	52.6	52.5	26.3	56.5	50.8	57.9	41.6	44.3	66.0	37.1	45.9	19.8	35.6	37.0	33.0	38.4	66.7	18.1	48.5	23.8	52.1	51.1	37.9	78.3	44.5	52.8	40.0	54.9	53.8	40.3	23.5	40.6	35.0	31.6	42.9	38.1	26.6	22.1	80.5	50.2	12.0	29.2	31.9	71.8	38.7	42.7	37.2	29.1	26.3	36.4	49.1	25.2	35.9	36.3	43.1	33.8	41.5	42.3	62.3	37.2	32.1	52.5	39.1	41.6	20.3	34.1	34.5	35.1	39.3	51.5	34.5	34.2	32.9	61.5	29.4	45.0	46.9	38.4	66.2	26.7	23.2	31.9	36.5	33.8	60.2	47.7	20.7	24.4	45.3	22.7	46.7	25.8	28.5	34.0	26.7	30.5	66.2	39.1	27.7	21.1	25.5	35.0	42.8	53.0	31.9	27.8	42.1	46.8	22.4	26.4	26.0	36.7	39.2	44.2	50.7	37.7	22.9	38.4	33.5	21.8	32.3	43.1	41.8	36.3	23.8	44.6	50.8	232.9	60.7	37.4	25.4	37.9	27.9	20.1	28.6	18.6	44.6	63.3	42.2	31.8	23.6	43.1	47.0	23.6	38.8	42.8	29.0	23.1	58.2	58.0	23.9	25.0	34.1	38.1	37.5	81.5	42.7	51.1	39.1	43.5	31.2	74.8	24.8	24.8	49.1	56.8	32.4	68.4	50.1	45.6	43.9	32.6	30.1	20.2	26.0	52.6	48.6	75.0	35.5	30.8	37.4	31.1	32.4	43.7	19.1	44.1	39.3	39.2	31.5	33.0	61.7	32.3	33.2	58.3	35.7	20.8	46.9	51.7	32.5	27.1	14.7	33.2	29.3	46.7	43.6	41.4	31.6	42.5	30.1	19.3	47.2	48.1	39.6	51.1	36.7	28.7	32.7	38.8	44.2	38.1	46.7	16.1	41.2	29.0	82.9	40.8	43.0	26.9	64.5	73.6	16.8	45.1	50.4	26.4	30.3	33.4	26.7	52.5	23.8	35.8	75.9	44.9	59.2	44.7	45.7	103.4	60.9	24.7	36.2	30.3	101.3	22.7	28.5	31.8	37.0	20.0	46.8	50.2	21.5	40.1	37.6	53.4	55.2	79.3	52.4	62.4	56.2	25.8	44.2	60.6	52.0	84.3	39.1	46.5	29.1	70.5	22.8	26.8	38.9	39.7	39.4	50.8	53.7	48.6	38.9	81.0	43.4	44.7	25.7	36.0	33.9	25.7	55.9	38.1	27.4	26.7	58.1	22.0	43.3	54.6	30.0	46.0	28.0	43.5	32.5	30.6	22.9	48.2	31.3	56.2	27.6	44.1	24.7	32.0	89.6	50.1	45.2	33.2	47.0	74.1	47.5	32.2	35.6	28.0	29.4	68.9	25.3	58.2	89.3	60.5	47.5	39.0	27.7	18.5	31.6	27.4	45.7	41.0	59.4	24.8	25.6	35.5	43.3	29.5	34.4	21.2	53.9	28.2	24.8	45.0	41.8	20.1	56.2	19.0	26.4	26.7	22.5	64.0	39.9	45.7	33.8	31.4	34.0	18.8	70.8	35.2	32.6	38.2	29.2	42.5	54.4	56.7	43.9	32.5	27.7	31.9	30.7	19.0	40.6	32.5	46.3	17.1	23.9	15.8	51.3	56.9	23.9	29.2	44.5	39.9	24.9	40.0	84.0	58.8	23.1	34.9	32.4	23.1	28.3	38.2	34.0	18.8	56.0	12.8	47.3	43.2	49.6	22.5	27.4	80.7	38.2	31.8	39.3	26.3	25.6	34.2	20.8	76.0	29.1	38.6	29.9	32.4	18.6	35.3	51.7	32.4	44.0	32.7	23.7	64.2	58.5	41.6	39.9	53.3	43.2	36.5	32.0	30.7	40.9	8.0	20.5	35.2	51.5	53.5	23.4	31.6	52.4	26.2	32.5	23.4	39.2	35.2	24.4	20.4	57.0	13.6	36.9	31.5	30.2	64.7	12.5	34.1	43.8	39.0	51.4	30.7	24.8	23.3	22.9	53.5	65.3	10.4	51.4	18.2	46.1	12.6	28.9	26.5	41.7	25.7	27.6	24.4	21.2	57.6	35.7	36.4	38.0	23.2	40.8	23.4	103.5	27.4	19.6	35.0	31.9	35.8	35.9	21.9	31.4	34.4	39.1	70.1	31.8	23.7	37.7	35.5	35.2	23.7	60.4	18.4	15.2	75.0	29.1	27.4	32.8	33.7	46.4	32.7	36.7	22.6	23.4	30.0	20.7	26.7	39.4	32.3	29.0	24.1	20.1	37.9	16.1	71.8	29.8	13.4	34.5	50.9	32.4	57.4	25.1	48.6	14.8	47.7	27.8	29.2	37.4	23.7	69.1	25.9	43.5	43.4	20.8	32.1	40.9	36.0	16.5	33.2	47.4	27.4	26.4	37.6	24.4	38.8	67.5	22.3	40.2	33.4	40.6	49.9	11.3	23.1	29.8	37.3	27.6	35.3	26.7	31.1	43.8	18.8	28.7	40.1	39.5	33.8	28.9	16.4	34.6	18.1	23.6	31.9	35.8	29.6	18.1	34.6	22.9	90.2	24.9	54.2	26.5	31.5	41.5	50.0	133.1	14.9	65.4	18.9	60.7	82.4	19.6	31.4	27.7	37.3	29.7	27.2	15.3	31.8	32.6	37.0	30.0	69.4	30.3	62.6	33.5	54.1	51.7	34.4	17.8	41.0	50.0	32.4	33.0	21.4	26.3	32.2	31.3	25.3	43.2	22.5	43.5	13.7	33.3	30.1	62.9	29.1	20.1	32.9	11.9	34.5	53.6	60.6	59.9	24.5	27.1	20.8	30.4	50.3	14.7	29.3	34.1	29.8	21.5	43.7	27.4	45.7	30.4	33.7	38.4	58.6	48.0	38.6	18.1	42.4	53.6	30.2	33.0	37.0	63.2	32.7	38.4	68.9	22.6	17.3	23.7	53.7	41.3	27.6	26.1	37.3	35.3	35.9	34.6	31.8	38.5	13.6	16.4	18.1	13.5	26.2	37.1	25.4	26.7	43.5	35.5	33.0	20.6	26.6	41.9	47.2	5.1	44.6	32.9	46.6	32.1	26.5	26.2	22.2	31.6	81.4	65.6	51.7	22.1	22.5	18.2	38.8	33.6	23.3	31.5	34.9	32.7	26.8	32.4	26.4	32.9	73.2	60.9	32.8	24.5	46.4	29.0	27.9	21.0	23.8	94.2	10.8	36.3	28.5	21.2	35.2	26.7	61.4	37.0	47.4	20.8	251.6	31.3	32.1	33.0	45.4	35.3	30.8	24.8	18.8	33.5	22.0	39.1	28.7	16.1	31.0	29.0	21.8	41.3	113.4	23.4	36.5	43.9	21.4	42.1	23.0	36.8	31.2	14.2	34.6	45.0	40.4	35.8	33.3	30.8	32.1	34.8	29.5	31.1	39.1	44.8	29.6	37.5	25.7	34.9	86.7	49.4	36.8	25.8	46.2	46.4	9.3	17.7	65.9	74.5	63.8	31.9	28.7	24.3	34.1	23.6	27.9	16.9	25.8	47.8	57.0	50.5	47.6	18.2	38.2	33.5	4.5	15.1	31.0	47.3	25.9	27.8	23.5	26.2	46.2	53.3	29.9	17.6
E2F8	44.7	59.4	41.6	45.2	79.4	18.8	49.8	44.4	81.8	73.4	2.4	65.1	21.4	55.3	100.3	29.1	52.0	53.7	46.6	60.0	44.5	45.6	36.9	29.9	95.6	61.9	57.4	55.5	29.3	31.7	19.2	33.4	59.2	48.1	15.4	48.8	40.1	56.7	34.7	64.4	19.1	69.0	11.4	64.1	79.9	51.5	95.2	40.2	22.0	31.0	31.4	19.2	30.6	38.6	55.4	75.0	29.1	47.7	19.6	56.0	26.3	35.8	27.5	26.9	39.5	39.8	48.7	88.4	39.5	69.7	65.6	69.8	22.3	70.3	44.1	86.9	39.1	19.4	42.4	4.2	18.2	38.7	37.7	46.4	29.3	47.7	23.7	28.5	43.6	35.3	47.7	51.0	24.2	67.0	39.9	53.5	51.8	31.2	32.5	67.5	41.5	45.8	41.2	19.6	58.8	42.8	66.4	40.0	57.5	46.1	45.3	43.5	60.7	26.2	52.0	51.7	52.4	115.7	44.3	49.2	41.6	33.2	20.0	39.6	37.7	54.2	40.5	52.6	35.2	26.3	65.0	46.9	29.5	22.3	60.8	49.6	47.8	83.7	0.2	74.5	48.7	28.7	28.7	32.1	25.1	60.6	31.8	33.1	2.9	31.9	62.2	63.8	53.1	41.8	59.1	24.3	42.6	6.8	42.2	58.0	38.9	35.2	45.8	21.3	34.0	98.2	37.0	31.6	51.9	33.4	9.4	34.5	45.3	44.0	10.4	50.1	35.9	40.9	39.3	41.6	50.4	34.5	136.2	44.5	78.8	16.0	70.4	76.0	30.2	22.4	77.6	84.2	18.9	27.7	33.4	45.2	56.5	41.3	43.1	88.6	44.3	68.2	63.9	65.4	53.4	70.2	42.4	48.9	59.9	47.8	20.0	31.7	30.2	65.9	47.0	31.0	41.8	24.0	32.6	45.6	56.2	25.2	42.1	55.7	59.1	22.4	17.7	38.0	54.5	26.5	52.6	72.3	49.8	45.8	68.3	23.5	25.0	63.3	33.7	34.0	32.1	64.0	51.6	25.6	35.5	36.0	31.9	40.9	25.6	48.0	61.3	41.2	17.9	42.6	71.2	17.1	26.9	36.8	23.8	47.4	28.7	39.3	33.6	27.1	33.2	37.1	57.8	24.9	68.5	66.2	58.6	78.2	46.0	47.6	71.1	55.4	41.5	51.3	34.1	6.2	39.0	47.8	31.6	35.3	51.8	50.6	48.6	31.7	56.9	56.9	57.2	9.2	34.2	31.0	38.7	41.2	39.4	49.8	29.5	74.5	43.9	56.1	32.4	22.8	17.2	33.1	45.5	67.5	41.0	45.9	43.6	32.0	73.5	52.4	21.2	126.1	30.8	61.8	55.2	62.4	37.8	65.7	39.1	20.5	36.7	60.5	33.0	67.9	32.4	94.6	33.7	12.0	55.2	98.7	58.3	37.4	18.5	65.2	38.3	34.8	53.2	39.3	47.9	31.2	70.0	13.0	28.1	49.1	60.0	18.9	16.4	48.4	51.4	39.5	58.7	59.8	19.5	64.3	30.5	83.4	57.5	22.9	73.3	68.0	29.0	39.0	50.1	65.4	22.7	51.1	33.4	85.7	80.2	17.2	128.7	45.0	48.6	49.8	51.9	46.0	35.5	50.1	18.2	5.5	33.6	28.2	89.5	43.6	42.8	16.0	47.0	19.0	40.4	50.3	39.1	82.1	59.2	42.5	49.1	47.6	24.2	45.0	80.8	19.0	56.4	49.9	0.9	42.0	48.6	27.6	55.2	47.1	59.5	46.3	34.0	36.7	44.5	34.7	32.9	45.3	27.5	46.5	40.3	50.0	61.7	39.0	24.1	48.3	33.1	37.9	52.3	42.5	42.4	36.6	42.8	45.0	49.0	63.3	50.0	90.7	43.5	40.2	56.0	48.6	41.8	32.7	88.0	99.6	62.9	30.3	35.9	78.5	53.1	31.0	23.9	77.6	50.4	29.3	31.3	31.9	34.7	27.3	37.4	60.4	31.7	55.3	34.9	59.6	49.5	8.4	61.9	43.8	37.0	80.3	72.1	72.1	57.3	18.3	61.5	57.1	28.3	57.0	25.8	24.3	44.4	31.6	46.3	38.9	46.1	48.9	56.6	44.6	21.1	45.4	42.1	42.6	48.8	16.5	82.6	45.7	46.3	46.2	58.5	51.8	88.8	63.6	28.0	45.1	47.1	43.3	21.8	38.9	16.5	59.7	42.4	29.3	57.3	28.4	68.9	45.8	36.9	72.5	85.6	29.4	59.2	82.4	58.0	54.8	22.0	39.3	42.8	55.9	38.3	52.1	14.0	66.9	46.9	65.8	23.9	24.1	73.8	26.6	30.1	37.1	34.5	24.5	22.5	12.5	51.2	23.8	84.0	65.9	7.5	35.6	46.4	24.7	26.0	42.6	16.6	36.9	61.3	35.7	15.8	62.3	53.6	45.7	10.4	38.4	40.6	41.5	34.5	35.2	35.1	43.4	31.0	18.2	27.2	80.4	66.8	35.2	24.4	20.2	19.7	22.4	27.1	20.4	38.8	12.2	17.6	31.9	33.0	72.9	28.3	11.2	19.9	18.5	27.0	13.7	34.5	31.5	22.2	29.8	16.6	8.7	10.4	24.1	18.0	16.9	26.0	23.2	42.0	44.0	17.7	36.6	14.4	47.8	20.4	19.2	17.7	14.8	38.9	22.5	28.8	33.6	64.0	36.4	30.7	28.6	8.9	10.1	63.5	29.0	13.1	17.9	51.2	59.6	19.4	14.9	55.8	44.1	41.2	75.5	41.1	21.9	9.6	46.6	31.0	41.0	51.4	21.4	17.3	21.6	28.5	19.6	11.4	9.9	56.8	22.8	20.9	21.7	39.6	0.0	48.8	28.2	16.7	24.1	2.0	75.3	18.0	41.5	49.7	60.2	21.9	10.4	18.5	56.5	46.7	33.7	15.8	22.8	34.3	23.3	56.0	28.5	27.4	27.4	46.6	40.7	30.6	35.2	57.2	48.7	21.6	14.3	30.1	48.1	36.0	22.7	7.7	20.9	31.9	20.8	23.5	24.5	21.3	26.4	28.5	15.6	55.0	24.7	58.6	14.3	59.2	11.2	40.2	20.8	14.6	76.6	49.9	18.7	34.0	41.7	76.5	40.0	13.6	16.5	39.2	30.1	31.3	11.9	37.9	43.4	55.2	29.0	25.5	30.9	21.0	76.1	27.2	46.0	18.3	40.5	24.3	11.4	55.2	30.2	8.5	59.1	29.6	28.5	35.0	23.2	23.5	25.2	27.4	25.2	33.8	18.4	17.1	45.7	16.7	36.4	49.0	31.5	28.0	16.0	33.2	28.1	54.7	38.9	44.1	6.4	21.4	29.2	50.2	28.2	32.4	36.9	20.6	31.2	31.0	22.1	44.2	22.3	22.5	26.8	43.5	34.4	20.6	18.8	54.8	44.5	12.4	33.6	19.1	33.9	37.8	34.2	20.6	79.1	31.0	39.1	29.0	30.3	13.9	27.4	190.6	26.6	55.1	23.8	99.8	20.8	15.3	44.0	19.6	24.1	18.2	26.2	26.4	32.2	19.4	16.9	9.3	27.0	46.4	61.7	3.3	20.2	52.2	30.8	15.1	46.5	80.2	29.7	35.5	31.0	25.5	30.1	92.6	59.9	38.3	17.8	66.7	24.9	41.8	34.1	26.5	33.1	31.3	17.8	49.6	9.9	42.7	48.8	48.8	23.5	40.6	24.7	10.5	59.2	31.3	18.6	19.9	27.1	9.7	68.7	27.5	49.2	8.9	38.7	4.9	36.7	26.4	21.0	21.0	35.9	29.3	35.1	15.5	23.4	12.8	7.6	25.3	36.9	24.0	5.4	15.4	33.3	15.0	30.4	18.3	30.6	36.9	34.1	44.9	50.9	45.4	29.9	12.9	38.5	54.3	10.0	93.4	36.3	20.1	1.7	36.1	21.4	1.7	34.4	28.4	27.1	40.5	32.5	45.9	42.4	13.9	12.6	18.3	31.9	23.6	69.3	29.9	26.4	26.6	76.1	31.0	14.8	15.2	40.0	15.2	28.6	37.4	12.1	23.3	51.4	18.5	72.3	20.2	32.5	33.9	29.8	15.9	27.8	16.5	30.3	50.8	12.5	49.8	33.3	19.4	40.0	29.1	35.1	32.4	31.9	17.6	123.8	25.0	27.7	38.0	18.7	51.5	26.3	22.9	6.3	26.2	21.2	29.1	28.4	37.2	49.3	33.2	18.3	35.7	69.2	5.5	13.1	27.4	19.0	27.7	18.6	46.0	16.7	14.4	0.0	13.8	27.5	47.0	30.2	28.2	27.3	4.6	26.9	44.8	24.2	28.9	30.3	23.5	64.1	43.8	42.3	20.7	5.0	22.2	37.4	22.2	17.8	42.8	1.6	88.6	33.1	27.0	22.8	19.9	34.3	2.0	32.3	15.2	35.6	22.9	23.8	43.8	16.8	19.2	26.1	4.0	22.0	18.7	15.2	15.6	17.2	17.3	15.0	14.1	11.1	63.5	34.9	23.8
DCTD	0.7	1.0	0.8	1.0	1.0	1.4	1.8	0.9	0.7	0.7	1.3	0.7	0.8	0.7	2.0	1.2	0.9	1.2	1.2	1.7	0.8	0.8	2.3	4.0	2.6	0.9	1.0	1.0	1.4	1.6	3.3	0.9	1.1	1.1	1.0	0.9	1.0	0.9	2.6	1.0	0.8	1.9	0.4	1.5	0.9	0.8	2.2	0.8	1.7	0.5	0.9	0.9	1.0	1.0	0.8	0.8	1.4	1.2	2.8	0.7	1.1	1.2	1.1	0.7	0.8	0.9	1.1	1.3	1.4	1.9	1.4	1.2	1.4	2.4	1.2	1.1	0.4	1.3	1.4	2.2	0.6	1.0	1.3	1.2	1.3	0.7	1.7	0.6	1.9	0.8	1.8	1.4	0.7	1.0	1.2	0.7	1.4	0.7	1.3	0.7	0.9	1.2	1.3	0.5	0.8	1.1	0.8	1.1	0.8	1.5	1.0	1.3	0.6	0.9	1.8	1.0	1.2	1.1	1.3	1.0	2.2	1.2	1.8	2.6	2.6	2.0	1.1	0.7	0.9	0.8	1.4	1.2	0.6	1.2	1.1	1.0	0.8	2.8	2.2	4.4	0.9	1.4	0.8	1.7	1.9	1.1	1.1	1.5	1.2	1.7	1.1	0.9	1.4	1.0	1.4	0.6	1.4	0.5	1.1	1.3	0.9	0.9	1.1	1.5	0.5	2.9	1.1	1.0	0.7	1.3	3.4	2.1	2.2	0.9	0.3	2.0	1.9	0.9	1.1	1.0	2.6	0.6	4.8	3.0	1.0	1.7	0.8	1.5	1.9	1.0	1.3	0.8	1.5	0.7	0.8	1.0	1.2	1.2	1.2	0.7	0.5	0.8	2.6	1.7	1.4	1.1	1.4	0.9	1.3	0.6	2.0	1.3	1.3	1.2	1.3	2.0	0.9	1.0	1.3	0.7	0.7	2.8	0.7	1.5	1.1	1.5	1.2	2.6	1.0	1.5	1.2	4.4	0.8	0.7	0.9	1.1	1.8	0.6	1.7	1.0	1.1	1.2	0.6	0.9	0.9	0.6	2.1	1.1	0.9	1.9	0.8	0.9	1.2	1.5	1.1	1.0	0.7	1.2	0.9	1.4	2.3	0.6	0.7	1.2	0.5	0.7	1.0	1.5	1.6	1.2	0.3	1.1	0.9	3.6	0.7	0.8	1.3	1.4	1.1	0.8	1.2	0.7	1.4	0.4	0.8	1.6	1.6	2.2	1.5	0.9	0.5	0.2	1.3	0.9	2.2	1.2	0.6	1.5	0.4	2.0	8.8	0.9	0.8	1.1	1.1	0.9	1.6	0.7	1.0	1.1	1.0	2.2	1.5	0.7	1.4	1.0	2.0	1.5	1.4	1.5	1.5	0.5	0.7	1.3	1.3	4.0	1.0	0.6	0.9	4.2	1.7	0.9	1.4	2.7	1.0	6.2	0.9	0.9	0.5	1.2	0.6	3.1	2.1	0.9	1.4	1.0	1.1	2.6	0.8	2.0	3.0	0.7	0.5	1.1	0.7	0.8	0.9	0.5	0.5	1.9	1.2	1.1	1.4	1.3	0.7	1.3	2.1	0.9	1.4	1.4	0.6	1.0	1.5	0.5	3.4	1.2	0.5	1.2	0.4	1.5	2.1	1.0	3.2	0.3	1.1	0.9	2.3	0.6	0.9	0.9	2.2	0.6	0.7	1.1	1.3	1.8	0.5	1.0	1.5	1.3	0.9	1.5	1.5	1.5	1.4	1.5	1.5	1.3	1.4	0.8	0.6	1.7	0.6	1.1	1.4	0.6	0.6	0.6	1.8	0.4	0.8	0.9	1.3	1.9	0.6	1.3	1.2	0.7	0.4	0.5	0.8	1.0	1.1	0.8	0.5	0.7	1.9	0.8	3.2	2.7	1.1	0.8	1.8	1.1	0.5	0.9	0.6	1.8	2.1	0.9	0.8	0.8	1.2	2.5	1.5	1.7	1.3	0.7	0.8	1.2	2.3	2.2	0.9	1.6	1.3	1.3	1.8	0.6	1.1	0.1	1.1	1.6	1.0	1.0	1.3	1.3	1.1	0.1	0.4	0.6	1.3	0.7	0.8	1.6	1.0	1.8	0.8	0.8	0.9	5.6	1.4	0.6	2.5	0.8	0.8	0.9	1.0	1.1	0.8	0.6	0.6	0.9	1.2	1.0	2.7	0.7	1.9	3.0	2.0	0.7	1.5	1.0	1.1	0.7	0.6	0.6	11.4	1.4	0.8	0.9	0.4	1.1	2.1	0.9	1.0	1.7	1.2	1.3	1.0	0.8	1.0	0.9	2.1	0.7	0.5	0.7	0.8	4.6	1.3	2.1	2.4	1.4	1.8	2.3	2.5	1.6	1.5	1.2	4.0	1.3	1.3	1.8	0.6	1.6	1.1	5.5	1.6	2.1	3.6	2.6	4.0	2.8	2.9	3.2	1.8	0.9	1.6	4.2	1.7	4.1	2.5	2.9	2.0	2.6	1.7	4.1	1.4	1.4	1.9	2.1	1.3	2.5	2.4	0.9	2.8	2.5	0.8	2.6	2.6	2.4	1.6	2.2	2.1	1.7	1.2	1.4	1.5	3.3	1.1	1.5	2.3	2.6	2.0	5.6	2.9	1.3	1.5	2.5	4.3	3.3	2.2	1.6	0.6	2.3	1.6	1.7	0.8	2.9	1.3	2.0	3.0	1.6	2.7	2.5	5.7	2.3	2.9	1.2	3.0	2.0	5.9	0.9	1.8	2.5	1.2	3.4	4.8	1.7	1.1	2.0	1.9	3.5	3.2	2.3	1.9	1.4	1.9	2.0	2.9	1.1	2.6	1.3	10.1	3.0	1.5	2.8	1.7	1.6	1.6	1.8	2.0	8.8	2.5	0.7	1.6	0.8	1.4	5.1	0.9	1.5	2.4	1.9	1.9	1.3	1.9	2.1	3.0	1.8	1.9	0.7	1.7	2.2	0.9	1.0	1.9	2.1	0.7	1.4	0.9	1.3	2.1	4.0	0.9	1.4	2.1	2.6	2.7	2.1	2.6	1.2	2.6	3.6	2.7	4.7	6.2	2.3	1.3	2.2	4.0	3.1	1.8	1.7	4.1	1.1	3.9	2.2	2.1	2.9	1.6	3.4	4.4	4.2	2.4	1.9	1.4	2.2	5.4	0.9	1.7	2.7	2.5	6.2	3.9	2.7	0.8	1.4	5.4	8.4	4.6	3.3	1.4	4.4	4.5	2.2	1.8	1.3	1.8	5.8	1.4	1.4	3.2	1.4	1.5	1.5	3.9	1.5	3.2	0.9	2.7	2.6	1.8	3.1	2.8	2.5	2.5	2.3	2.8	3.3	3.6	3.7	3.6	1.6	1.6	1.5	7.9	1.4	2.7	5.2	1.7	2.2	1.6	0.8	1.2	1.8	0.9	1.1	0.6	3.6	1.0	1.0	1.4	2.9	1.9	0.9	1.6	0.9	1.5	5.0	1.5	4.1	1.1	3.0	1.3	1.8	1.0	2.1	6.0	2.7	3.6	2.0	2.9	1.6	3.3	0.9	2.2	7.0	1.8	1.2	4.8	3.9	1.8	1.6	1.2	2.4	2.0	2.9	1.4	1.6	5.1	1.0	1.8	0.9	3.3	2.3	3.1	2.6	1.0	4.2	4.0	1.4	3.3	2.8	5.8	4.9	1.3	0.8	2.7	2.9	2.2	0.9	3.7	1.6	2.1	2.8	10.6	4.0	2.0	1.4	3.7	4.8	6.0	0.5	2.8	1.2	1.8	2.1	1.9	3.7	4.3	4.3	1.3	2.4	3.8	3.4	2.9	3.9	2.2	1.2	1.6	1.5	2.2	1.3	1.5	1.6	2.0	2.4	1.6	2.2	1.2	3.3	2.1	3.6	1.9	1.0	2.3	1.9	2.8	2.3	2.1	2.2	14.0	3.8	2.6	1.2	1.7	1.9	0.9	1.0	1.9	2.4	3.9	0.4	4.0	4.3	4.9	3.4	2.0	0.7	1.5	2.1	2.2	5.9	6.2	1.3	0.4	2.3	5.3	0.9	1.4	3.4	3.3	1.4	0.9	1.2	2.6	1.7	1.9	5.2	1.2	1.3	3.4	3.0	0.8	1.7	1.2	3.5	5.8	1.8	3.9	2.2	2.3	3.4	2.7	2.2	2.1	3.1	1.6	2.8	2.3	4.3	2.3	2.9	2.7	1.5	1.2	2.1	1.4	1.3	2.2	1.6	1.8	1.6	3.3	2.1	3.1	9.8	3.7	2.6	1.5	3.8	2.3	4.4	2.9	1.2	2.2	3.0	2.1	2.2	3.1	5.3	2.8	2.1	1.3	5.0	1.9	1.8	2.0	2.1	2.5	2.6	1.5	1.1	1.3	2.2	2.5	2.2	4.9	4.5	2.5	4.2	1.2	2.4	2.4	0.9	1.1	4.6	1.9	1.0	2.3	1.4	2.1	1.7	3.2	1.3	1.5	1.8	3.2	3.9	1.7	3.2	3.4	3.1	1.4	1.5	1.5	3.5	5.9	1.2	2.4
PIMREG	312.6	204.4	388.6	212.9	82.0	27.5	203.1	434.5	173.7	379.3	24.9	268.5	140.8	213.5	163.4	120.9	271.6	213.6	124.4	136.8	291.8	215.4	114.6	228.3	264.0	425.8	66.0	146.4	106.1	52.9	17.2	115.4	103.1	17.3	204.6	161.0	46.6	276.4	150.2	138.0	58.7	110.1	142.3	102.6	83.9	148.4	100.7	254.1	103.3	243.3	145.2	202.6	97.1	113.4	177.9	334.9	111.2	78.0	37.3	104.3	99.3	67.2	446.8	173.5	72.1	835.7	111.2	100.2	46.3	35.7	76.1	123.0	31.7	73.2	95.0	105.8	163.9	74.3	339.0	19.3	128.5	80.9	116.2	77.4	123.7	213.2	64.8	145.7	497.9	128.4	40.0	89.2	485.5	353.6	87.0	122.7	80.4	232.6	239.8	151.4	145.7	107.5	154.6	106.2	120.2	106.4	103.7	66.1	82.7	117.8	167.2	182.9	189.0	206.4	81.0	233.3	178.1	100.8	120.4	118.5	129.8	189.1	42.4	40.3	42.8	93.6	178.5	194.4	83.7	232.6	138.4	113.4	256.4	92.2	111.1	99.5	62.8	41.6	7.8	100.1	193.4	91.2	576.2	67.2	47.4	56.2	274.7	105.5	121.3	96.2	277.3	233.0	237.1	217.3	158.4	90.4	178.5	110.5	51.0	88.3	52.7	197.5	234.2	94.4	207.3	196.5	64.9	100.3	48.0	120.7	52.8	41.1	227.0	405.5	304.9	173.8	87.5	129.9	140.6	291.1	461.8	129.5	111.4	208.8	282.4	33.7	152.4	64.6	35.3	61.4	97.4	200.5	20.6	185.9	332.9	91.2	152.5	154.1	91.8	21.3	81.8	130.7	116.6	107.1	189.2	236.4	150.3	306.4	127.0	215.2	271.7	163.8	160.1	309.8	55.5	229.1	203.5	38.9	249.1	316.9	173.3	211.6	357.0	58.3	56.7	45.5	144.1	121.8	175.5	164.2	89.6	67.7	30.4	95.6	103.2	131.8	153.7	104.7	93.9	82.8	161.1	102.7	236.9	36.7	84.3	140.6	21.5	123.4	244.6	42.0	166.8	146.5	94.1	145.6	115.6	140.2	146.8	88.3	60.8	113.2	71.5	77.5	232.3	158.0	257.3	295.2	164.6	222.6	134.8	30.5	495.3	79.7	134.8	125.7	180.1	61.6	103.6	122.8	141.7	180.0	114.5	168.8	337.5	74.5	226.8	203.2	58.3	90.4	46.0	264.3	105.0	85.1	56.3	63.8	369.1	235.1	143.1	41.7	168.7	247.1	57.3	165.7	249.1	256.4	24.8	38.3	195.6	175.2	47.9	278.2	322.4	112.1	364.3	71.9	101.1	20.4	260.7	164.8	214.0	82.1	112.0	122.0	21.8	86.1	54.1	88.5	125.4	309.3	196.7	5.4	93.6	112.7	134.8	40.2	128.9	44.0	75.1	213.6	200.0	47.9	83.4	75.6	336.0	120.2	156.8	135.0	133.3	387.7	165.5	69.9	66.1	274.8	353.7	93.1	200.2	453.5	84.7	111.7	124.4	124.7	344.6	99.5	176.1	186.5	314.6	113.2	88.2	322.5	180.2	20.1	160.6	207.1	139.5	258.5	235.6	32.3	148.9	29.1	82.2	18.6	171.3	102.0	160.8	124.4	80.1	60.1	24.4	84.5	103.5	86.5	120.0	183.7	79.9	53.9	73.9	80.3	388.3	41.7	49.1	126.7	142.7	85.5	70.3	61.4	73.4	134.9	44.5	117.2	36.4	373.0	191.3	130.0	240.7	171.6	88.0	112.5	171.7	150.8	225.8	338.6	42.9	188.4	113.6	65.1	162.5	298.6	225.0	16.7	173.4	1519.2	314.3	81.0	78.3	123.4	111.4	224.9	408.5	333.0	71.8	209.8	210.4	227.6	379.6	153.2	169.3	238.4	257.9	132.2	127.8	155.6	341.0	255.7	278.6	110.8	85.9	41.0	116.4	112.3	96.0	69.8	80.2	393.9	119.0	474.0	490.4	198.8	308.6	154.5	168.1	425.7	225.5	120.6	404.7	187.3	367.2	71.6	67.2	622.5	285.2	223.3	176.0	550.9	179.2	41.9	86.7	191.1	131.8	76.0	239.4	50.8	162.8	210.0	330.0	263.8	96.9	395.7	262.0	306.9	226.0	160.5	209.8	55.8	141.7	249.3	171.7	203.1	127.7	21.9	219.1	164.3	37.7	118.0	68.9	197.7	264.4	142.8	99.8	60.1	297.7	121.3	292.2	59.9	35.7	33.4	91.4	123.5	88.8	94.5	102.5	147.2	89.9	150.0	62.3	320.2	430.5	416.8	74.2	122.0	65.0	57.3	76.7	82.0	136.8	145.3	147.5	109.6	77.6	79.1	90.5	109.2	155.7	106.7	58.7	74.2	31.2	94.4	153.8	90.4	46.0	54.5	63.4	85.0	189.8	94.8	41.1	119.5	73.6	54.6	107.3	21.2	79.7	56.9	72.4	76.8	45.1	38.0	99.2	62.1	58.3	113.6	172.4	92.8	34.5	257.0	56.7	203.2	34.4	85.5	127.8	91.4	158.2	69.0	101.3	56.2	121.3	71.0	34.4	59.9	122.9	115.7	66.1	58.7	72.6	44.4	62.7	100.9	110.0	151.6	85.3	68.1	120.7	84.4	22.1	105.6	61.7	81.6	151.0	86.0	134.7	73.1	109.6	127.0	67.4	218.7	65.2	327.8	138.6	10.0	96.5	29.4	106.2	127.1	117.4	50.2	29.0	87.3	106.9	66.8	85.5	219.0	62.7	45.7	83.3	65.8	53.4	22.3	15.5	88.6	97.9	80.1	42.1	88.3	52.4	14.4	75.6	65.9	165.3	66.9	80.6	133.4	85.7	77.0	25.3	137.9	69.3	83.7	66.5	72.6	104.4	47.5	90.1	88.1	69.5	111.1	58.5	182.2	67.3	99.8	194.4	87.0	74.0	113.1	63.1	122.3	73.3	46.3	95.2	66.4	108.2	59.5	53.8	81.3	174.5	122.6	70.9	61.4	62.5	128.1	157.6	99.9	77.9	100.6	64.1	123.4	80.7	66.2	251.4	118.1	91.9	51.6	40.4	96.1	63.7	85.9	95.6	121.7	45.0	156.9	79.2	74.0	69.2	127.8	52.8	22.2	51.5	100.1	53.6	58.2	100.1	47.2	87.1	50.2	89.5	139.3	125.9	69.3	90.0	73.0	144.6	56.9	58.3	70.9	57.5	59.0	72.7	185.0	66.6	93.5	53.2	109.1	66.8	94.3	93.0	66.2	52.5	102.2	69.3	106.6	142.9	230.5	18.3	126.6	74.7	150.5	110.4	34.7	80.0	77.9	70.2	47.4	30.1	66.7	89.5	78.7	22.9	45.1	165.1	76.5	60.4	99.0	122.1	107.6	73.9	88.6	42.2	37.7	100.9	149.1	90.7	51.3	65.8	23.8	85.2	112.0	81.3	112.6	55.7	95.0	57.2	221.7	90.4	168.5	101.8	80.9	89.2	89.3	132.5	130.7	90.2	43.2	196.2	28.4	23.2	42.4	81.7	73.1	104.2	66.5	165.7	78.9	48.2	97.4	40.7	63.1	109.3	90.8	112.6	92.3	97.2	141.4	164.7	43.3	77.1	87.0	122.5	96.9	140.1	80.6	24.5	120.6	58.9	98.9	193.2	82.3	35.1	172.4	67.4	202.8	50.4	207.1	171.2	79.8	30.9	148.5	122.2	126.1	123.0	41.4	45.0	165.3	42.3	53.0	63.8	23.9	23.1	75.1	156.5	59.8	128.6	204.1	64.5	114.3	67.9	56.4	62.6	169.6	101.9	172.6	46.8	29.3	56.6	68.4	173.5	86.0	75.1	63.0	28.0	142.9	111.2	51.8	84.0	152.8	68.0	176.0	172.9	76.6	79.2	39.9	51.2	128.4	54.3	76.3	15.7	157.6	296.5	121.9	110.3	49.5	53.2	81.1	101.0	64.4	50.6	75.3	177.8	66.6	46.0	54.9	102.6	30.7	48.5	95.2	120.6	98.9	40.5	85.4	123.7	107.6	114.4	60.7	64.4	48.5	153.8	132.5	127.9	84.8	51.2	131.0	96.8	139.3	28.8	65.6	60.3	96.6	36.7	129.0	76.6	49.9	305.6	43.6	61.0	180.7	55.7	76.2	168.4	104.4	55.4	43.5	72.0	149.6	68.2	69.3	67.8	70.3	119.8	103.7	47.1	87.8	65.1	156.7	25.9	131.0	110.4	173.0	64.3	59.6	73.4	72.6	77.7	115.6	39.8	118.8	57.7	82.9	88.8	68.4	94.6	77.7	69.5	56.7	90.5	92.5	70.4	76.3	132.1	78.4	19.2	103.2	75.7	71.2	39.1	37.7	61.6	45.4	69.4	83.5	57.4	132.5	83.0	24.1	104.8	97.0	96.2	38.3	101.5	142.0	111.3	50.2	49.6	153.5	59.6	57.5	148.4	124.2	55.9	93.4	80.4	4.4	96.0	113.3	64.2	100.7	46.0	89.1	186.9	91.6	111.2	73.8	70.0
RPAIN	1.5	5.4	0.3	2.7	3.8	4.8	0.8	0.6	2.6	0.4	4.6	2.6	3.4	2.3	1.7	6.1	1.3	1.1	0.5	1.3	2.9	1.5	1.1	1.8	1.4	2.5	2.8	5.3	3.0	3.4	3.3	2.3	0.9	2.6	2.6	1.9	1.1	0.3	5.4	2.7	4.1	1.5	0.2	1.3	0.6	1.7	0.8	3.1	7.1	2.4	2.6	4.2	7.2	4.1	1.8	0.4	1.9	1.9	2.5	3.8	2.2	11.2	6.0	1.4	4.9	2.6	2.7	1.2	3.7	0.3	1.8	0.7	6.8	2.6	4.6	1.8	4.4	8.3	1.3	0.5	0.5	4.4	1.8	4.8	5.6	4.1	6.8	1.0	1.2	3.1	5.0	8.2	1.0	1.4	1.4	0.8	3.1	6.6	2.8	5.4	6.5	3.6	8.7	1.1	3.2	3.3	2.2	4.4	3.3	5.1	4.5	8.1	1.6	0.7	4.3	0.6	2.0	1.6	0.9	0.9	1.3	1.2	6.0	6.4	4.8	1.7	3.9	3.2	3.5	4.6	1.0	2.8	4.1	5.1	0.3	1.8	2.1	0.5	8.4	0.7	0.9	5.3	2.9	5.8	3.3	4.9	1.4	11.6	11.2	14.8	3.4	2.6	5.4	4.0	0.8	1.5	4.3	2.1	2.9	1.1	2.4	3.6	1.7	2.0	0.5	3.8	4.2	3.2	4.0	3.9	2.1	10.1	0.7	0.9	1.2	3.2	3.2	0.7	2.3	1.1	0.3	2.7	3.7	1.2	1.5	5.5	1.5	2.0	9.7	4.0	1.2	3.1	0.3	4.2	3.3	1.2	3.1	1.7	2.6	0.5	1.4	2.5	3.4	4.2	2.0	1.5	2.7	1.5	2.1	2.9	0.7	2.1	2.4	2.8	2.5	0.4	1.5	5.0	16.2	0.7	4.2	2.5	0.5	0.8	2.9	2.6	14.1	1.2	2.1	3.1	2.8	0.8	1.2	2.2	4.3	3.9	1.3	0.4	5.6	3.5	4.4	3.6	1.9	3.3	3.8	1.2	3.7	6.9	2.5	1.0	0.8	1.5	4.6	4.3	4.8	9.3	5.7	13.8	4.1	4.2	2.8	5.5	2.1	4.3	2.5	4.8	2.1	8.5	1.3	3.8	1.0	0.7	4.3	1.8	2.1	1.1	2.5	4.5	6.9	1.7	1.7	4.1	8.0	1.2	3.3	4.8	4.2	5.0	1.2	1.4	6.1	1.6	5.0	5.5	0.4	2.7	1.0	11.4	2.6	8.8	0.9	2.5	3.1	2.3	0.6	3.1	1.4	1.8	3.2	2.1	2.4	2.5	3.5	1.3	6.0	2.2	1.0	3.2	3.3	3.4	3.3	1.7	1.7	5.6	4.6	1.3	2.9	2.4	1.8	2.5	7.2	8.8	1.6	1.0	1.3	1.5	2.3	3.8	1.3	4.7	3.4	4.9	1.4	1.5	0.6	9.5	6.1	1.4	2.2	2.1	4.7	1.3	0.8	2.9	3.1	1.8	3.5	0.6	2.2	1.1	2.1	5.9	7.7	5.9	4.5	3.1	1.9	0.9	4.9	1.2	1.6	2.0	2.9	0.7	0.2	4.8	0.9	3.2	0.9	5.7	2.2	2.2	2.1	1.4	3.9	5.2	5.8	2.6	1.9	1.3	2.1	1.5	4.3	1.7	1.0	1.0	0.8	2.4	1.8	5.7	2.7	2.5	2.4	6.8	3.8	3.8	17.1	8.8	7.7	1.7	0.4	2.8	2.8	4.7	8.5	1.4	1.6	4.4	1.3	1.8	1.6	2.3	2.8	5.9	1.1	2.1	2.2	3.4	1.7	0.3	2.4	0.9	5.5	1.7	2.4	0.9	3.4	1.1	3.7	1.8	1.7	2.4	0.8	2.2	0.8	2.9	1.0	3.7	6.1	3.3	2.3	1.0	2.0	3.3	5.5	2.0	0.4	2.6	4.8	5.0	4.8	3.3	11.6	4.0	1.2	3.2	4.0	3.1	2.3	1.5	1.6	1.1	2.6	3.5	4.2	1.6	5.1	0.1	0.6	1.1	1.9	1.3	4.5	5.3	1.6	8.8	2.1	1.2	3.0	1.6	5.6	1.2	2.2	1.0	1.3	1.5	2.3	1.6	1.8	1.6	1.6	3.4	3.4	4.1	1.2	2.3	2.9	1.2	0.9	2.0	8.7	7.1	6.9	3.9	1.7	1.4	0.2	4.6	1.7	0.8	0.5	1.4	2.5	0.6	2.6	2.8	3.1	2.1	5.8	1.7	3.6	3.4	1.6	1.0	0.3	0.7	1.7	1.3	1.4	2.7	1.5	0.5	3.1	1.4	2.3	3.1	1.5	1.8	1.0	4.6	2.7	2.3	2.0	2.2	2.7	3.1	3.2	5.3	1.3	2.8	1.8	5.9	2.1	2.4	7.5	10.7	1.0	0.8	1.1	2.8	1.2	0.9	2.0	0.5	2.1	3.2	2.3	4.9	1.1	0.9	1.8	2.9	2.5	3.3	2.8	1.2	1.9	3.0	1.9	4.4	0.6	0.6	1.9	1.7	5.1	2.4	0.3	1.1	9.8	6.1	1.6	1.5	1.8	1.2	2.2	1.0	3.7	1.1	0.2	3.2	2.5	0.7	0.2	1.7	1.4	1.7	0.8	4.2	2.1	3.6	0.9	4.1	1.9	0.4	2.0	0.6	1.5	1.6	1.1	3.3	1.5	2.5	3.1	9.0	2.3	0.7	0.2	1.6	0.3	0.8	0.9	2.7	0.8	1.5	1.6	1.1	4.2	2.4	0.4	3.0	1.7	3.7	1.2	7.4	1.7	1.3	1.0	3.2	2.7	1.0	1.2	2.0	1.7	1.0	1.2	0.9	4.3	3.5	4.6	0.9	1.3	0.2	3.2	4.3	4.9	3.4	3.2	1.4	1.9	2.4	0.9	0.4	4.8	1.6	0.6	1.6	2.5	0.4	0.4	0.6	2.2	0.4	1.4	0.4	2.1	1.6	0.3	2.3	3.0	2.5	1.2	2.2	1.8	0.7	1.3	1.8	1.8	1.1	0.4	1.4	1.0	4.8	0.6	2.6	1.2	1.4	1.9	0.4	4.1	0.7	2.9	1.8	0.2	4.1	2.6	3.0	3.1	3.6	0.7	1.1	2.2	2.6	0.4	1.5	1.8	4.4	0.7	3.6	0.7	0.1	1.5	2.7	1.5	0.5	0.9	2.1	4.2	1.5	0.4	2.2	4.4	6.2	8.4	3.6	1.3	2.5	1.4	1.4	2.8	1.1	1.7	1.0	0.5	1.6	2.7	6.7	0.6	0.9	0.6	0.1	1.2	2.0	3.7	1.3	3.2	1.3	1.1	0.6	2.0	0.7	0.5	1.5	0.9	1.7	0.6	3.5	1.1	1.4	3.2	1.3	0.1	7.2	2.1	4.6	2.8	3.2	0.8	2.4	1.1	1.1	3.9	5.9	3.3	0.2	1.1	0.7	1.9	1.6	0.9	3.8	0.5	0.6	1.7	1.6	0.7	1.5	3.0	2.0	0.9	1.4	0.6	4.6	4.7	1.3	1.6	0.6	1.6	4.4	1.3	0.9	0.7	0.9	0.9	0.3	3.0	2.8	1.2	0.7	1.0	0.9	0.8	0.2	0.8	3.5	0.8	0.2	1.3	1.2	0.3	2.1	1.0	3.6	1.8	2.1	0.4	1.0	0.3	3.7	1.3	0.4	1.9	0.3	1.1	0.9	1.1	2.0	0.7	1.2	0.6	1.6	2.4	1.9	0.6	4.1	0.2	1.8	4.9	2.1	1.7	2.7	0.6	4.0	1.7	4.3	2.6	1.5	0.2	2.8	3.9	3.1	5.1	0.6	0.4	4.3	2.2	2.3	3.1	3.6	0.5	1.3	1.2	2.1	0.8	1.6	1.0	3.0	0.3	6.6	10.7	0.8	0.9	0.4	1.1	0.1	1.3	1.3	3.6	0.9	2.8	1.9	1.9	0.9	1.7	1.6	0.3	3.1	1.1	4.9	3.6	2.6	0.7	0.8	1.3	4.3	1.4	1.6	5.9	1.3	1.7	0.9	2.6	6.4	2.4	7.0	3.4	0.8	0.4	0.4	1.6	1.6	0.6	1.0	1.3	1.6	2.5	0.3	8.7	3.4	2.5	2.2	2.2	1.7	0.5	1.0	2.2	0.2	5.6	3.2	0.8	1.0	0.6	1.4	0.3	2.9	4.9	0.9	2.8	1.4	1.5	0.4	0.6	0.8	0.3	0.5	1.6	1.5	6.4	1.0	1.4	0.6	1.3	0.6	4.3	1.2	1.8	0.7	0.2	1.6	0.0	2.2	4.6	0.7	4.1	1.2	2.5	0.9	0.8	1.1	1.7	2.2	0.6	0.8	0.9	0.8	3.2	1.2	3.7	4.3	4.0	1.4	1.2	1.4	0.9	3.7	1.7	3.5	0.9	1.0	1.7	1.8	2.2	0.8	2.5	3.4	1.7	5.1	3.5	1.5	2.9
PLD2	16.2	21.0	34.4	27.7	33.4	17.8	28.6	21.2	49.4	19.3	15.9	22.2	13.7	25.2	21.7	15.6	27.2	31.1	21.7	46.4	18.7	15.8	24.8	26.5	92.0	21.1	36.7	21.2	18.8	27.1	22.1	26.2	17.4	30.2	17.4	16.8	19.6	27.0	23.8	21.9	22.8	25.4	6.0	28.9	27.0	17.7	52.0	14.0	36.9	15.3	24.0	20.8	20.7	27.0	16.4	21.7	157.9	40.7	20.0	20.6	28.2	20.4	19.5	24.3	24.2	29.5	13.2	34.3	19.6	53.8	20.3	32.0	29.1	32.8	15.4	32.5	19.2	17.9	26.4	32.9	56.7	23.6	15.3	16.1	21.1	18.7	16.7	21.7	36.0	23.1	36.6	21.1	9.4	20.2	23.0	15.7	23.6	25.8	20.7	15.7	14.6	26.8	16.3	43.2	20.9	16.7	14.7	23.2	18.5	16.6	26.1	23.4	21.1	41.2	32.5	24.1	21.9	30.7	19.9	18.4	24.4	22.3	8.6	23.9	20.5	41.8	15.3	29.0	21.8	19.3	25.9	22.8	12.4	17.6	26.4	23.9	17.2	33.5	33.3	33.6	37.8	22.7	22.5	15.5	27.9	18.2	20.1	11.3	3.2	11.2	23.3	13.8	22.2	17.9	24.8	25.0	26.7	33.9	58.6	14.9	16.7	27.1	27.4	21.1	21.7	22.2	21.6	25.4	11.3	27.1	21.6	41.8	40.1	23.3	2.0	16.7	31.8	18.6	19.4	32.6	42.0	26.7	34.9	30.9	25.2	13.9	13.0	24.7	25.5	17.4	19.1	14.0	16.7	11.5	18.2	22.9	14.4	17.9	18.0	35.0	27.8	60.1	70.8	12.7	41.5	16.2	13.7	23.2	38.4	15.9	17.3	19.2	14.4	23.4	29.7	22.2	16.0	18.5	15.8	23.7	22.1	14.6	19.8	46.0	21.8	30.0	15.8	16.7	29.2	21.6	17.5	33.3	21.8	17.7	24.3	17.7	26.2	27.7	16.6	20.9	21.5	40.2	16.6	30.3	23.2	15.7	38.5	24.3	28.3	14.4	23.6	12.4	15.2	31.1	22.8	16.2	14.8	15.5	20.8	22.9	27.3	21.5	18.6	15.2	17.8	20.0	17.5	13.4	22.9	17.6	52.5	33.6	17.0	45.5	20.5	19.0	28.8	21.4	11.1	4.1	19.6	12.6	16.9	24.2	14.8	25.9	47.3	13.7	22.1	21.6	24.1	6.3	19.1	21.1	25.6	28.4	19.3	27.9	11.6	19.1	40.7	15.5	9.2	13.7	28.9	27.9	16.4	24.4	18.4	19.6	23.0	12.2	24.9	19.1	22.5	17.3	32.6	20.0	18.7	27.4	39.6	18.4	27.6	19.5	26.3	76.1	22.2	18.0	18.8	46.1	14.1	14.6	16.6	22.3	31.3	24.1	26.4	19.2	26.6	21.8	28.0	27.3	27.7	13.7	19.5	14.5	20.7	37.1	13.4	73.6	19.1	21.4	57.1	38.1	16.3	11.9	12.4	16.1	15.5	26.0	21.6	15.5	35.0	14.6	24.0	22.7	23.3	22.5	20.7	19.6	22.1	40.3	27.3	3.9	20.3	21.9	22.9	34.2	37.0	26.3	18.7	23.6	26.7	8.7	29.6	45.1	13.1	28.4	27.9	20.7	43.5	5.8	22.7	29.7	30.1	21.6	19.7	22.9	30.3	12.1	15.1	24.1	24.3	19.3	20.7	21.0	17.3	16.5	18.1	16.5	21.2	33.2	20.8	18.9	17.6	18.2	20.5	18.2	18.0	18.7	28.3	25.4	16.3	21.4	26.0	22.9	18.2	19.1	18.4	20.0	22.3	21.0	17.8	23.4	19.9	18.2	53.4	20.7	33.6	23.9	23.4	17.1	36.6	34.4	30.3	25.3	19.0	26.2	19.5	15.0	32.3	60.1	32.1	20.8	23.7	47.4	19.7	21.5	27.0	16.0	31.0	13.5	17.4	16.7	32.5	21.7	16.9	18.1	16.1	4.3	14.9	15.8	19.7	25.0	24.2	17.4	17.1	6.8	23.9	25.2	14.6	22.7	18.5	23.5	24.7	38.2	17.8	17.1	21.5	18.0	22.7	10.3	18.3	20.2	19.9	19.1	20.8	37.3	14.5	24.4	28.6	31.7	15.3	22.4	20.3	19.0	17.5	80.6	72.7	20.6	19.4	28.0	12.2	13.7	17.2	25.6	69.7	19.0	23.3	38.9	25.8	24.8	20.3	42.1	17.1	24.0	16.7	23.8	12.7	24.5	22.6	15.7	32.3	11.7	2.5	11.5	25.9	33.5	26.4	50.5	44.5	36.0	25.8	20.2	15.0	14.2	18.1	13.8	36.8	17.1	24.9	37.8	11.0	22.7	38.6	24.0	16.1	43.6	21.2	31.2	20.5	20.3	19.2	23.7	18.0	19.3	16.1	26.7	36.2	24.5	15.1	31.8	25.6	34.0	67.9	13.2	15.0	18.4	44.0	20.4	40.4	14.4	34.5	16.6	21.3	28.6	13.0	23.8	13.6	25.9	25.9	46.1	45.8	28.3	20.2	14.5	41.1	20.6	27.7	26.3	29.5	39.3	39.8	41.3	31.4	27.7	18.5	32.9	40.3	26.6	25.8	28.2	35.4	19.5	14.6	24.5	28.3	20.8	20.3	21.6	26.8	18.7	24.6	20.1	30.0	19.0	42.6	30.4	21.8	16.9	33.4	21.8	15.0	26.7	20.6	17.6	23.4	22.0	22.7	31.5	11.3	30.3	31.1	24.9	14.3	35.7	38.1	25.5	17.2	16.7	33.5	18.6	21.1	50.8	29.5	33.8	23.2	21.0	52.0	22.7	32.0	23.7	55.7	26.7	33.6	26.8	33.7	41.8	12.5	20.5	19.4	28.1	270.6	17.1	17.4	21.7	21.9	27.7	21.7	19.7	21.2	52.0	34.3	25.9	12.5	27.3	32.3	33.9	32.1	44.8	45.8	55.7	27.6	19.9	22.3	27.9	20.9	24.4	100.1	21.2	29.2	18.9	25.1	36.0	25.9	22.1	12.0	20.5	29.5	31.6	64.9	17.8	25.8	17.2	31.6	34.3	40.8	31.6	35.8	33.7	19.6	24.7	48.9	23.8	12.5	33.7	28.4	39.0	23.1	34.1	17.9	35.9	41.1	55.9	19.4	14.1	39.6	39.5	30.8	71.7	19.8	18.9	24.8	16.7	39.2	29.5	47.9	24.3	37.8	23.3	27.6	23.3	18.9	22.6	25.5	20.7	43.5	20.9	19.6	17.0	32.3	27.2	16.8	32.6	18.3	13.9	18.8	23.6	16.1	55.1	22.8	24.1	17.1	22.5	48.9	26.4	21.7	26.5	18.7	35.2	40.6	23.2	22.4	29.3	54.3	15.4	17.2	28.4	29.3	17.8	31.4	43.7	12.5	55.6	27.2	23.0	29.0	27.6	14.2	43.6	26.3	21.3	30.2	24.8	11.4	15.5	42.8	20.4	31.5	33.7	43.1	31.8	37.9	41.0	32.5	45.4	29.6	38.0	43.5	14.6	21.2	17.5	16.4	12.8	31.6	25.1	15.1	11.1	15.6	16.2	46.0	25.9	27.1	32.5	25.2	19.8	21.6	36.9	30.3	39.6	40.3	17.3	24.9	22.3	22.4	29.8	13.7	29.7	55.2	40.0	36.2	13.4	17.0	17.7	39.6	22.7	33.7	40.9	25.9	20.4	33.4	10.6	23.3	22.1	15.9	34.4	28.8	14.9	17.3	20.3	21.4	22.5	20.9	15.3	27.0	26.5	19.8	44.0	18.1	26.5	25.4	20.6	23.3	23.0	16.2	50.7	21.3	13.6	22.0	24.9	24.7	16.9	24.1	21.5	30.8	19.8	25.8	24.1	41.7	27.3	30.1	31.3	29.8	15.7	14.8	23.6	24.8	16.0	44.0	24.3	10.0	29.1	49.1	45.1	36.7	25.3	20.7	36.4	26.1	17.4	18.4	16.9	27.5	22.8	32.4	22.8	22.2	11.1	19.6	10.2	30.0	41.4	31.4	22.9	22.1	48.4	37.5	32.2	41.3	27.0	29.3	17.7	27.9	31.4	28.2	73.1	17.8	23.8	20.2	49.3	61.8	38.5	48.3	25.8	25.3	29.4	15.4	40.7	25.1	25.3	18.5	22.6	49.7	30.8	25.8	15.6	20.6	27.7	18.7	15.2	38.6	33.4	37.1	34.1	17.6	61.8	37.0	14.4	14.6	30.2	31.0	17.8	31.9	17.0	37.5	82.5	14.7	18.3	15.5	19.8	26.2	23.5	25.5	38.8	27.8	35.0	29.7	22.1	31.8	31.6	18.1	20.7	18.7	24.2	34.2	45.2	15.0	35.9	54.0	20.8	23.1	21.6	24.6	38.4	15.8	28.2	17.8	18.7	27.4	27.7	48.5	22.1	28.2	19.1	44.4	19.6	32.0	19.9	204.7	11.4	26.0	17.8	13.9	19.5	22.7	11.6	23.7	18.8	44.7
TXNDC17	1.4	1.6	2.1	0.7	1.7	0.7	1.8	2.1	3.5	2.8	0.9	0.9	1.9	1.6	6.0	1.8	1.6	3.0	1.3	1.1	1.9	1.8	0.9	0.6	0.6	2.7	2.3	1.7	1.0	0.4	0.4	0.9	0.9	4.6	1.3	1.1	0.5	1.2	1.0	2.0	1.3	1.2	0.9	0.9	1.6	1.0	1.9	2.1	4.6	0.9	2.6	1.4	1.8	2.2	1.4	1.8	1.6	3.3	0.5	1.6	1.2	2.3	1.4	1.2	2.5	1.7	1.2	1.4	1.1	1.7	0.5	2.1	1.7	2.0	1.6	3.1	2.2	1.8	1.7	0.3	2.0	1.9	1.4	2.5	1.0	1.6	2.6	1.2	3.1	1.3	1.4	2.4	2.2	2.7	1.8	2.4	1.7	2.3	1.2	1.4	2.8	1.4	2.1	1.0	1.9	1.2	1.8	1.6	2.1	2.1	1.9	4.2	2.5	2.6	1.3	2.0	1.5	0.7	0.5	1.2	1.4	1.3	4.3	2.0	2.4	1.4	1.3	2.6	1.0	2.2	1.3	2.1	1.3	2.0	1.8	1.1	1.1	0.2	0.7	1.8	2.8	2.0	2.6	1.2	1.6	1.7	0.3	3.7	2.5	2.8	3.2	1.3	0.9	1.6	0.9	1.2	1.5	0.4	2.8	0.5	2.0	2.3	1.1	1.8	3.3	5.2	1.2	1.7	2.8	2.1	0.5	3.1	0.8	1.8	0.4	2.5	4.1	1.4	1.5	2.3	1.2	1.7	3.6	0.5	1.1	1.3	1.2	1.4	1.1	1.0	1.0	1.4	0.4	1.1	1.4	1.1	2.5	1.1	1.5	3.4	1.4	0.5	0.4	1.2	0.5	1.5	3.1	1.0	1.5	1.3	0.9	2.2	1.0	1.7	0.9	0.9	1.3	1.6	2.3	2.4	1.8	0.6	1.8	3.9	2.6	2.1	3.2	0.4	0.9	1.2	1.4	1.5	1.0	1.4	3.3	1.8	0.2	1.2	1.2	1.1	1.8	2.3	1.4	2.1	1.4	1.8	1.4	2.1	4.5	1.1	2.1	1.5	1.3	1.9	2.9	1.8	1.8	1.5	1.6	1.5	1.3	1.7	1.3	2.1	1.7	1.8	1.3	1.8	1.4	3.4	3.6	2.5	0.8	1.4	2.4	1.2	1.2	3.8	2.3	2.1	1.1	1.1	2.3	2.5	2.2	1.9	3.1	0.9	0.6	1.6	3.0	1.8	2.3	1.2	0.9	1.7	1.2	1.7	1.6	1.9	1.2	1.2	1.8	0.8	1.3	1.6	1.7	1.2	2.1	2.0	1.3	0.8	1.7	2.2	2.1	0.8	0.8	2.1	2.1	0.8	1.5	1.5	1.2	1.8	1.8	1.3	2.5	1.8	2.1	0.7	1.6	2.7	1.1	2.3	3.2	0.7	1.1	2.1	2.3	1.4	1.8	2.9	0.4	1.0	2.4	1.4	2.1	1.7	1.4	1.0	1.3	1.7	3.1	1.4	1.7	2.8	1.4	1.5	0.4	6.1	1.5	2.6	3.4	1.9	1.1	1.8	1.6	1.6	1.0	1.2	2.8	5.6	2.4	0.8	1.2	2.2	1.2	1.6	2.2	3.3	0.6	0.4	1.9	2.0	3.6	2.1	2.5	1.9	2.0	2.1	1.3	0.5	2.2	1.7	1.1	2.1	1.7	0.5	3.4	3.0	2.8	1.3	1.4	1.6	1.8	4.3	3.1	2.6	1.2	2.6	1.6	1.9	2.8	2.2	4.1	0.8	1.4	2.0	1.1	1.4	1.4	2.1	1.3	1.5	1.2	1.8	1.5	1.5	1.9	1.5	2.7	1.7	5.0	1.4	1.8	1.6	1.9	1.8	0.8	1.5	1.0	1.3	1.5	2.4	1.6	1.8	2.4	1.9	3.7	1.0	3.1	1.7	2.6	1.1	0.9	2.0	3.3	1.1	1.5	1.9	1.0	0.4	8.2	2.1	0.7	1.5	1.6	3.3	1.6	1.3	1.8	2.1	2.4	2.4	2.0	2.8	1.6	3.0	3.4	2.5	2.3	2.4	2.3	1.9	2.2	3.8	0.7	1.5	3.3	1.0	1.8	1.6	1.0	1.7	0.9	1.4	1.2	1.7	1.4	2.0	1.5	2.6	2.1	1.3	3.7	2.2	1.6	1.8	1.8	1.6	2.5	3.1	1.5	1.8	1.3	1.3	1.2	1.7	2.5	4.4	3.5	2.2	0.3	0.6	1.4	2.3	1.3	2.0	1.3	2.7	1.0	6.0	0.5	5.0	3.6	6.1	0.8	0.4	1.0	0.5	0.6	1.9	0.9	0.7	0.6	0.9	1.2	0.9	1.5	0.6	0.9	4.0	0.5	1.0	0.7	0.6	1.5	1.6	0.4	2.0	1.1	1.3	0.5	0.8	1.0	0.9	0.3	1.1	0.9	1.1	0.7	0.8	0.9	1.5	1.1	0.9	0.7	2.0	0.9	0.7	0.6	0.5	0.8	0.9	1.3	0.5	0.7	0.7	0.8	1.1	0.1	0.7	1.3	0.2	1.5	1.0	1.4	0.4	1.4	1.1	1.5	0.8	0.4	0.4	0.6	1.5	0.9	0.8	0.9	1.2	1.5	0.1	0.3	0.5	0.4	1.2	0.8	0.8	1.3	1.0	0.5	1.0	0.7	0.6	1.2	0.8	1.3	0.4	0.2	1.4	1.7	1.4	0.9	0.9	1.1	0.9	1.8	0.9	1.8	0.4	0.6	1.2	0.8	0.9	0.6	0.2	0.6	1.1	0.6	0.9	2.0	1.2	0.8	2.8	0.8	1.1	1.2	0.7	0.6	0.2	0.9	0.2	0.4	0.6	1.2	1.4	1.0	1.6	1.2	1.0	1.1	1.5	0.9	0.7	1.3	1.5	0.5	0.8	1.0	0.9	0.6	2.0	1.3	0.6	0.7	0.6	0.7	0.9	0.6	0.4	1.2	2.1	1.0	0.4	0.6	0.9	1.5	0.9	1.0	0.8	0.6	0.7	0.5	0.6	0.5	0.6	1.0	1.4	0.2	1.1	0.4	1.1	0.8	0.8	0.7	0.5	1.5	1.2	1.6	0.2	1.0	0.3	4.4	2.2	0.6	1.1	0.8	0.4	0.4	0.8	1.1	1.1	0.1	0.1	1.1	2.1	1.3	1.8	0.2	1.3	0.8	1.0	0.4	0.5	0.8	1.4	0.7	1.6	0.5	0.8	0.8	0.7	2.2	0.8	1.2	0.9	0.3	1.0	0.7	1.6	0.5	1.1	0.8	0.5	1.2	0.8	0.4	0.3	1.1	0.8	0.2	1.5	1.1	0.5	0.8	0.9	0.9	0.3	0.6	1.2	0.7	1.2	0.4	1.2	0.2	0.6	0.7	0.3	0.8	0.5	0.9	0.6	0.8	0.9	0.6	0.8	0.7	0.9	1.1	0.7	1.2	0.9	1.1	1.1	0.6	0.7	1.1	0.3	0.8	1.8	1.7	1.0	0.9	0.4	0.3	0.8	1.1	0.3	0.8	1.1	0.8	0.9	1.1	0.8	0.6	1.2	0.9	1.2	0.6	0.4	2.2	1.6	0.8	0.7	1.5	0.7	0.5	2.5	0.9	1.0	0.7	0.0	0.8	1.2	0.5	0.8	0.7	0.4	2.2	0.2	0.3	0.9	1.8	0.5	0.9	0.6	0.7	1.3	0.6	0.5	0.9	1.4	0.8	0.2	0.8	1.1	1.5	0.3	0.7	0.6	1.2	1.9	0.3	1.3	0.1	1.8	0.7	1.4	0.6	2.2	0.6	0.4	0.4	1.1	0.7	0.6	0.9	0.7	0.9	0.8	0.8	0.4	0.6	1.8	0.5	1.5	0.7	1.7	0.1	0.7	1.9	0.4	2.3	0.3	0.3	0.6	0.7	2.0	1.6	0.5	0.9	1.9	1.8	2.5	0.9	0.5	0.7	0.5	1.0	0.6	0.5	0.2	1.0	0.8	1.4	1.9	0.3	1.0	1.0	0.6	0.5	0.6	1.9	1.1	0.7	0.6	1.8	1.8	1.1	0.7	1.5	1.3	1.0	2.0	0.7	1.4	1.2	0.2	0.6	0.7	0.8	0.7	0.7	1.7	0.9	0.5	1.0	1.3	0.5	0.9	0.4	1.0	1.0	1.0	1.1	0.2	1.2	0.6	0.6	0.5	0.6	1.5	1.5	1.1	1.0	0.4	1.1	0.8	1.1	0.9	0.1	0.5	0.4	0.5	0.4	0.2	1.9	1.1	0.8	0.4	1.4	0.3	1.8	0.5	1.5	1.0	0.1	0.4	0.8	1.4	0.8	0.3	1.0	0.2	1.5	0.6	1.5	1.2	0.7	3.3	4.0	0.1	1.5	0.8	0.7	0.6	1.4	1.9	0.5	1.1	0.9	1.4	0.9	1.7	0.7	0.6	0.2	0.6	0.8	0.5	0.6	0.8	0.8	0.8	1.3	1.4	0.9	1.0	0.5
FXR2	6.9	3.6	3.6	3.0	4.3	1.2	6.2	5.8	3.1	4.9	5.6	3.0	2.7	2.9	5.6	3.3	6.1	7.7	8.5	3.4	3.9	5.8	4.9	2.9	3.5	5.4	5.2	3.4	6.9	7.5	1.1	6.1	5.1	23.0	2.6	4.0	1.4	4.9	1.7	7.0	3.7	3.2	7.8	6.7	2.7	4.0	1.9	5.7	2.5	7.4	4.4	7.4	11.1	7.0	3.5	2.6	4.9	2.6	3.6	3.7	3.2	3.5	5.1	5.5	5.2	3.6	3.7	3.9	5.0	7.4	3.9	6.3	2.7	5.0	3.4	2.1	7.9	7.0	5.5	6.7	2.0	2.2	19.1	3.8	3.1	6.4	4.8	5.2	15.6	13.2	5.9	7.0	3.7	3.6	6.7	2.4	2.4	3.9	6.6	2.8	11.0	1.6	6.9	4.4	5.4	3.3	2.2	8.1	7.0	4.5	4.1	10.5	8.0	5.3	2.0	5.4	4.1	4.3	2.6	5.3	2.2	3.6	6.4	4.2	1.9	5.1	5.9	12.0	6.9	5.2	2.4	5.1	3.9	9.6	1.6	2.5	4.3	4.9	3.3	1.9	11.1	3.2	7.7	8.2	5.2	1.8	1.5	4.2	5.0	6.1	3.8	2.7	7.6	6.7	5.1	4.0	4.5	2.3	1.6	2.7	2.1	3.9	4.0	40.7	6.0	4.9	2.5	3.2	4.7	3.3	9.1	4.6	2.3	2.8	7.5	7.0	4.9	4.1	5.3	8.1	2.1	6.2	3.9	2.7	3.4	3.6	2.5	5.4	2.6	3.6	3.5	5.4	1.7	3.0	3.8	2.7	6.1	6.6	4.2	4.0	8.4	2.6	1.3	3.0	4.9	2.3	3.8	6.9	2.3	1.9	3.5	3.4	2.7	5.2	4.1	6.3	10.8	2.5	9.1	2.7	2.6	4.8	3.5	3.8	11.3	5.5	20.3	2.2	2.9	2.3	3.0	2.8	4.9	5.1	2.6	7.7	2.0	7.5	3.9	2.6	4.3	3.7	11.2	4.7	17.2	8.3	2.0	2.7	11.1	1.5	3.9	5.4	7.5	1.4	5.3	3.6	16.1	4.1	3.1	1.8	2.8	3.0	4.7	2.3	4.0	1.7	4.4	7.5	11.3	7.0	1.9	9.9	3.0	5.7	15.9	6.7	3.2	6.1	2.3	5.9	3.8	7.4	4.1	3.9	6.6	3.1	1.4	3.1	1.9	7.2	2.9	4.9	1.8	3.2	2.7	2.0	4.6	1.9	2.6	3.0	2.9	4.5	3.7	2.7	2.5	2.6	6.0	6.0	5.3	9.7	3.1	3.6	4.1	2.4	2.8	3.3	3.6	7.6	3.7	2.0	6.4	1.8	4.2	5.1	7.6	3.5	5.3	2.7	2.6	2.0	3.2	15.8	3.2	1.5	10.0	1.9	2.1	5.5	6.1	8.7	3.3	1.3	2.2	5.2	1.4	11.2	6.0	2.9	5.1	1.4	10.1	5.5	2.4	2.7	13.9	2.9	5.4	2.0	6.4	1.6	3.2	26.9	3.8	3.2	2.4	3.4	2.0	5.2	2.0	2.4	8.8	13.0	3.8	6.6	3.9	4.4	2.3	1.7	4.7	3.4	1.4	3.4	2.2	6.3	2.3	3.9	2.6	13.8	4.7	8.3	0.9	1.9	1.5	3.1	3.2	2.5	2.1	1.9	10.4	11.3	2.1	1.9	3.8	8.6	4.3	8.4	4.1	2.9	3.6	8.0	5.4	3.7	4.8	1.5	4.8	2.7	6.3	2.9	4.4	2.1	1.9	2.8	5.2	3.6	3.5	2.5	13.5	3.0	8.2	7.7	4.2	5.3	5.9	3.8	4.1	3.4	2.8	3.5	3.7	3.4	5.5	3.6	2.9	3.1	2.9	3.2	3.6	1.7	2.7	4.7	7.0	5.2	3.2	2.2	6.7	1.1	6.3	6.0	4.3	5.6	1.6	1.9	14.8	2.6	7.8	3.4	2.3	3.2	2.4	3.7	1.0	5.0	4.3	7.4	2.7	3.3	4.1	8.7	3.0	4.9	5.6	1.8	5.3	4.1	7.0	2.3	3.2	7.7	7.6	3.7	2.8	4.8	2.5	3.9	1.5	2.9	2.3	6.3	4.9	2.4	4.1	1.9	3.7	4.5	3.9	4.0	2.3	5.2	3.6	4.0	7.8	2.1	3.8	3.6	4.5	6.4	2.9	4.5	5.4	5.3	4.6	7.3	1.4	3.1	2.1	3.0	3.1	2.2	4.4	4.6	2.3	9.8	1.7	4.1	7.3	3.5	1.6	1.2	1.6	4.5	1.9	4.3	2.4	2.9	4.1	2.1	3.5	3.6	2.9	1.3	2.0	8.1	2.8	2.1	2.6	3.5	5.2	1.7	1.8	2.2	0.9	3.7	1.5	1.1	3.7	2.6	2.2	4.8	1.3	3.0	3.8	1.6	3.6	2.0	4.4	1.5	2.0	2.6	2.9	3.8	2.8	1.6	2.9	4.5	8.4	3.6	4.9	1.6	2.8	6.4	0.6	4.8	3.1	1.4	15.2	7.1	2.4	1.2	7.2	7.0	5.7	2.0	4.4	1.4	1.4	4.1	2.2	3.3	1.8	4.6	3.7	1.7	1.3	1.2	1.1	2.4	1.2	2.8	7.9	3.2	0.2	2.5	2.2	1.4	2.1	1.5	2.7	1.2	2.0	4.1	2.0	2.9	3.1	3.5	3.3	1.5	1.2	2.7	2.9	2.3	0.9	2.4	1.7	3.1	6.5	1.7	3.6	1.7	2.5	6.2	6.5	3.7	1.1	5.8	4.2	1.6	2.6	3.8	3.3	0.9	1.4	1.4	2.5	2.1	1.9	4.3	2.6	1.1	5.9	3.9	3.4	2.9	2.7	2.9	2.2	4.7	2.9	1.8	4.0	4.1	3.4	2.3	2.6	1.9	2.1	1.3	3.7	3.5	3.5	1.3	5.1	3.4	4.6	1.2	1.7	1.6	1.4	1.1	2.3	3.0	2.2	2.8	1.6	3.4	2.5	0.9	3.3	2.5	2.1	1.5	1.7	2.5	1.6	5.9	2.9	5.1	3.1	8.7	3.0	1.5	1.2	2.7	6.7	10.9	1.9	1.6	2.0	1.2	1.1	1.5	2.2	2.0	0.5	1.9	1.5	7.8	3.6	3.0	1.5	2.2	2.0	1.7	1.7	1.9	1.8	2.4	2.0	2.5	2.5	1.4	1.1	1.4	17.8	3.2	5.3	2.5	3.4	6.6	1.2	2.5	1.8	1.6	2.4	4.4	2.3	2.8	1.3	1.9	3.5	1.0	1.3	3.8	3.3	4.7	1.3	1.9	3.3	2.6	2.3	3.1	3.4	4.3	1.5	1.0	0.5	4.1	1.9	1.1	1.7	1.0	1.7	4.6	4.0	3.0	1.7	5.1	0.4	4.0	2.6	3.2	3.2	3.9	4.2	5.7	4.3	1.6	2.5	2.1	1.7	2.4	1.7	4.9	2.4	2.6	2.0	1.1	2.5	2.1	3.7	1.7	1.9	3.1	3.1	2.6	2.1	2.4	3.4	3.6	2.3	3.2	4.7	9.4	2.0	3.5	2.6	1.3	2.8	4.1	1.1	3.5	3.3	0.8	1.2	2.2	3.6	2.3	1.5	1.8	2.7	1.5	0.8	2.4	9.6	4.2	3.6	2.9	2.5	3.5	0.9	2.5	2.2	3.7	2.7	1.2	4.0	1.7	2.0	0.7	2.0	1.9	10.1	3.9	1.3	5.5	1.4	2.8	3.6	4.5	5.6	3.5	1.7	1.6	2.1	2.0	2.9	1.1	1.4	2.4	11.9	1.8	4.4	3.8	1.9	2.2	3.6	2.1	3.3	1.7	0.5	2.8	1.7	0.9	3.4	2.3	2.6	2.9	1.9	3.2	4.5	1.5	2.8	2.3	1.1	2.6	2.5	1.2	3.3	1.4	3.4	1.5	1.5	1.1	2.4	8.7	7.6	2.7	1.5	7.5	3.1	4.5	1.4	1.7	0.9	3.8	4.6	1.4	3.6	5.2	2.8	1.7	0.6	2.3	3.2	5.4	2.2	3.3	3.1	1.0	1.9	1.6	4.0	3.5	3.8	2.9	5.0	1.7	3.0	2.4	2.2	2.4	1.9	2.6	1.4	1.7	5.0	2.3	4.6	1.5	1.0	1.4	1.3	9.1	1.8	3.0	3.1	2.2	2.2	3.2	18.0	1.8	1.4	1.3	1.6	2.8	1.1	3.2	12.2	3.2	2.5	1.5	3.8	2.8	6.7	1.7	2.9	4.2	1.0	1.5	9.5	2.0	2.5	2.1	2.8	1.8	2.1	2.4	2.1	0.9	1.2	15.1	1.8	1.8	3.6	2.1	1.7	1.6	2.4	10.2	1.9	2.8	2.0	2.6	2.3	22.9	1.6	4.9	1.5	0.7	2.8	2.2	1.7	1.2	1.5	2.9	5.2	9.3	2.0	2.5	4.1
KIF1C	18.2	24.5	31.4	18.6	14.4	19.2	23.6	17.3	46.9	17.9	18.9	19.1	20.1	18.4	28.7	20.5	21.5	31.4	27.9	32.8	25.7	22.3	28.3	30.3	35.1	21.3	32.2	22.4	16.0	16.4	42.2	42.7	18.4	33.7	27.6	21.9	31.4	29.6	25.8	22.3	35.9	20.8	63.8	32.4	18.1	20.8	48.0	22.7	35.0	17.3	26.4	24.0	24.1	34.2	32.4	34.7	28.5	30.5	22.3	24.4	29.2	16.5	20.6	33.5	32.4	26.1	15.8	28.1	28.1	55.1	27.3	28.9	30.3	32.5	16.9	36.2	16.5	22.7	29.7	28.8	17.5	15.6	22.4	18.9	16.9	20.6	30.2	28.5	49.2	32.0	30.9	22.2	12.0	18.7	25.1	24.1	37.3	28.2	34.4	23.3	26.8	24.6	22.7	38.3	22.1	25.7	14.7	26.0	25.5	22.4	29.5	18.1	20.3	37.8	31.8	21.9	19.6	19.3	14.4	20.1	25.8	25.0	18.8	26.3	19.1	19.4	18.5	42.2	26.5	20.9	20.5	32.5	15.7	27.9	24.8	33.0	25.8	32.2	28.7	26.0	27.7	26.2	16.9	17.2	21.0	21.4	23.7	7.9	10.3	14.7	18.6	14.0	20.9	24.3	27.9	24.7	22.7	31.0	35.7	15.5	24.0	22.7	26.8	24.8	20.2	28.4	23.6	27.6	17.2	18.1	26.9	28.1	36.0	19.6	33.7	36.5	39.1	31.1	34.4	26.8	39.9	24.2	20.8	28.3	24.0	15.7	21.6	27.6	17.1	23.9	22.4	8.0	14.1	28.9	21.5	19.7	23.4	20.5	25.5	47.8	26.3	56.1	61.0	11.4	27.4	16.9	20.4	22.3	32.3	18.6	37.9	16.4	22.6	18.7	32.5	19.9	21.1	11.5	25.8	21.0	17.7	34.8	32.2	19.0	21.1	19.9	29.1	13.8	29.7	24.7	17.5	29.4	17.0	16.1	51.0	19.3	34.4	37.3	20.9	23.2	22.6	45.9	15.5	33.9	28.3	21.0	30.4	22.0	31.2	14.2	33.7	17.7	26.2	30.0	25.4	24.6	25.3	17.9	33.8	27.9	42.3	27.4	20.5	23.1	15.3	27.8	30.0	17.0	25.3	16.7	45.8	16.1	16.4	31.4	27.2	26.4	30.4	27.6	13.5	19.7	26.3	20.3	25.4	26.9	17.9	38.0	26.1	22.5	23.8	24.1	38.4	20.6	14.2	21.3	37.5	26.6	20.9	11.3	17.6	21.4	25.8	20.5	10.5	24.8	27.3	26.9	19.2	28.3	29.5	22.9	21.0	19.0	39.0	18.1	18.4	12.7	36.7	22.5	19.8	27.1	21.9	22.6	19.5	18.1	27.0	17.9	31.0	17.1	21.8	52.3	15.5	21.5	20.3	14.4	34.7	29.6	23.2	18.5	25.9	27.4	15.7	28.3	22.6	22.4	19.8	25.5	30.8	27.3	16.5	52.0	34.9	25.0	65.7	32.8	23.3	13.1	17.0	11.7	35.0	23.6	24.3	25.0	38.9	19.6	16.7	23.2	21.6	24.0	27.5	24.3	28.1	67.0	28.2	14.5	18.3	25.9	29.9	23.3	39.5	29.6	24.0	27.1	29.5	15.8	19.9	35.4	13.4	35.7	25.2	22.4	21.0	24.7	24.4	33.2	25.7	25.5	15.7	21.9	31.6	17.1	20.5	18.8	21.8	22.6	16.8	22.0	26.9	32.4	16.5	23.3	23.5	30.9	23.9	31.5	14.5	14.8	19.0	24.2	31.5	14.0	36.9	23.5	21.8	21.4	19.9	29.6	20.4	16.2	21.9	17.8	23.1	20.8	18.8	23.1	18.1	14.8	33.4	25.8	50.1	22.1	17.9	20.0	29.8	35.7	34.4	44.9	21.3	16.6	19.1	18.5	34.8	33.9	27.8	28.1	14.3	27.1	17.1	23.9	22.0	20.5	40.8	24.0	28.1	19.9	34.4	24.2	29.6	25.2	19.6	12.0	9.5	20.4	21.3	26.2	20.0	29.3	16.7	14.5	10.2	19.6	21.7	17.5	28.7	16.9	17.9	23.6	22.2	27.5	31.1	23.1	27.2	23.1	23.4	23.4	28.3	20.7	27.4	31.5	13.9	22.8	26.6	45.4	16.4	22.5	24.1	23.8	18.9	28.4	64.7	29.1	18.4	38.0	21.4	19.2	19.7	18.6	34.3	30.9	32.7	24.8	26.6	36.9	31.0	34.8	15.1	32.5	23.2	21.9	16.2	16.4	21.4	18.5	25.8	11.2	10.4	6.8	27.8	57.3	14.3	44.1	32.0	20.0	21.0	23.0	14.9	13.7	11.8	16.7	30.6	15.1	27.2	39.9	10.5	18.5	25.3	26.6	20.0	42.2	24.3	22.7	26.6	25.3	19.7	19.5	14.2	26.5	21.2	14.2	23.8	19.3	11.2	31.6	28.6	24.8	17.8	15.9	18.2	20.5	25.9	10.9	28.0	18.2	34.1	18.8	19.2	36.6	14.1	27.2	18.4	22.4	16.6	26.8	21.7	38.4	20.2	24.6	43.5	8.8	30.8	30.4	28.4	30.5	43.5	27.8	21.3	26.5	30.0	33.8	26.3	24.9	22.2	25.9	24.5	13.1	15.7	21.1	16.1	21.8	23.8	23.8	17.8	20.2	22.2	18.7	27.0	18.9	39.6	52.4	22.8	22.2	21.1	28.4	19.1	21.3	19.8	11.7	18.0	14.7	20.2	25.0	13.7	15.3	42.0	34.0	16.2	19.0	17.6	14.7	12.1	17.1	24.4	29.7	23.7	20.1	21.8	24.0	29.3	27.3	22.8	17.9	38.9	28.7	24.8	25.5	32.4	23.9	30.7	28.5	17.0	21.5	11.7	23.0	27.1	22.0	18.5	25.0	16.9	28.1	17.4	14.4	15.5	26.0	18.8	24.6	11.8	20.3	20.9	21.7	13.6	21.1	24.5	41.7	31.0	15.3	17.8	28.1	16.4	21.0	64.1	15.5	14.8	18.0	19.2	20.6	38.1	17.9	11.5	15.9	28.1	25.2	45.5	17.0	20.6	20.7	18.1	25.8	28.2	25.0	29.2	24.6	15.0	29.3	49.7	27.8	14.6	25.9	42.0	21.8	21.9	17.2	17.3	32.5	23.6	28.8	14.7	20.3	32.8	28.9	10.3	44.1	14.7	42.7	18.3	17.9	24.8	27.4	28.3	19.9	15.2	19.1	29.2	31.5	20.1	25.4	23.2	26.3	29.0	37.1	16.4	19.4	47.2	30.9	22.4	28.6	15.4	15.3	15.6	20.4	12.7	27.6	15.0	23.6	19.4	33.1	17.9	17.7	22.0	20.8	13.3	34.1	22.9	25.6	16.9	31.7	27.3	18.5	14.7	20.4	26.9	23.8	23.0	20.3	13.8	49.9	24.7	29.4	15.0	36.6	21.9	33.7	22.0	25.6	18.8	50.1	19.5	21.7	32.8	9.4	40.0	32.2	16.0	22.5	15.7	24.3	28.1	41.9	21.2	29.1	35.3	13.6	17.4	19.7	24.3	19.8	26.6	27.0	20.2	20.2	12.4	14.0	32.6	23.4	16.3	26.0	30.2	17.4	25.9	27.7	21.6	23.0	38.2	17.2	27.7	16.5	38.9	22.9	12.8	25.1	22.5	22.9	28.7	23.8	18.7	28.6	43.7	18.7	25.2	31.0	28.9	14.7	32.9	5.7	20.8	19.3	14.7	22.1	24.3	19.6	15.3	23.1	24.1	29.0	9.0	24.4	33.2	24.7	30.6	30.9	20.3	30.4	35.6	18.3	13.0	29.0	23.4	31.2	18.1	14.2	23.5	16.9	26.1	17.6	13.2	15.5	19.8	31.5	21.8	26.8	43.3	16.4	37.3	31.0	101.1	17.9	19.3	21.3	23.0	24.8	24.9	21.1	16.9	18.7	47.4	30.1	34.3	20.0	15.5	23.6	32.0	15.1	15.6	11.8	30.5	23.6	29.8	29.3	15.9	16.2	26.8	11.4	21.4	18.4	18.8	22.2	30.5	27.4	21.4	18.2	32.2	23.3	46.9	26.9	22.4	22.8	27.3	63.6	19.4	17.7	20.9	23.7	36.5	21.2	33.8	23.8	20.3	24.8	21.0	33.7	22.1	30.2	21.2	25.0	24.7	24.6	21.9	22.8	16.5	29.8	10.6	19.0	24.2	23.2	25.0	31.4	14.7	31.5	30.5	17.3	19.6	16.8	24.8	24.1	21.1	30.4	19.5	50.7	22.0	12.1	40.2	16.0	28.2	19.2	21.6	26.4	34.6	29.9	25.4	17.1	15.4	23.6	16.7	16.2	33.8	16.0	23.3	45.3	23.6	19.7	33.8	21.6	29.7	27.4	24.5	16.8	19.7	15.2	16.6	30.8	25.3	18.6	33.9	22.8	24.8	26.6	46.6	19.0	21.3	28.3	27.8	11.9	29.2	14.8	14.2	16.1	20.7	17.2	26.9	12.7	26.7
MPDU1	11.6	10.3	18.4	24.8	40.9	13.7	21.7	20.2	29.6	31.8	17.3	26.0	15.3	22.6	38.1	19.2	32.1	27.5	58.2	30.1	15.7	21.6	25.1	27.1	25.6	22.5	21.3	18.4	13.8	16.5	20.8	24.3	19.3	23.8	13.8	16.8	24.2	40.0	12.7	20.3	32.8	33.6	65.9	27.8	13.3	40.0	15.6	29.0	8.3	24.3	26.5	35.4	43.6	20.7	24.2	34.1	155.4	14.6	35.7	43.7	23.2	13.7	30.9	23.6	32.8	27.4	22.6	20.0	17.6	50.6	23.5	24.0	13.8	45.0	25.2	19.2	29.1	20.5	24.7	33.9	27.7	9.3	44.7	16.8	29.9	26.7	26.0	28.8	22.0	27.6	12.6	26.9	22.9	30.0	19.0	14.1	19.2	32.3	23.9	13.6	35.0	23.4	40.6	33.1	16.3	20.2	21.4	20.6	18.5	22.8	30.9	17.5	27.6	36.4	17.2	15.5	21.1	14.3	8.5	35.5	39.9	18.6	64.3	27.3	23.0	15.8	14.2	35.0	18.4	28.5	29.6	44.7	21.2	23.3	16.7	15.4	20.4	21.4	37.9	34.1	52.0	12.8	27.1	23.4	14.2	9.5	31.1	17.2	50.5	19.6	16.4	19.3	23.3	34.6	16.4	22.3	45.4	16.0	26.2	32.1	18.5	15.6	21.2	37.5	26.5	17.1	14.4	16.1	21.6	11.7	16.6	12.6	31.6	17.9	54.6	18.5	13.4	20.0	29.8	19.6	47.3	29.9	13.1	34.9	19.0	14.2	19.4	25.3	14.8	29.0	22.8	13.9	25.9	17.3	11.3	13.8	17.0	24.7	31.2	20.5	21.1	40.6	55.5	13.6	18.6	14.4	20.2	21.8	27.8	19.5	11.0	13.6	25.5	18.7	37.4	27.9	38.1	16.3	37.7	16.3	26.3	20.7	26.4	15.7	33.2	27.7	40.1	25.2	21.9	56.9	17.1	25.6	13.2	19.2	31.3	21.3	10.1	21.3	18.7	23.1	16.2	23.6	18.8	37.7	47.3	22.0	9.5	13.0	34.0	22.0	24.8	19.0	22.3	16.2	26.2	30.5	26.5	19.2	33.1	21.6	29.0	35.7	19.9	24.8	15.9	18.4	14.7	27.5	27.7	21.4	53.9	18.0	12.2	21.8	34.8	32.3	13.5	11.4	20.8	55.5	17.0	16.7	21.7	38.2	26.3	22.2	12.0	11.9	10.0	21.4	39.1	60.7	30.1	23.5	32.1	19.1	26.0	5.5	12.9	19.0	44.1	20.6	18.0	21.8	32.7	20.6	25.1	21.5	24.5	31.1	13.3	16.0	23.7	15.9	20.6	12.3	27.6	35.4	27.5	15.4	53.2	25.5	5.6	18.7	19.9	72.1	30.9	30.7	20.5	28.9	28.8	28.2	18.4	10.8	23.5	22.9	36.7	25.1	23.7	16.2	30.8	7.1	22.4	19.0	25.8	22.5	21.6	30.4	22.7	17.7	26.3	24.2	34.1	34.5	34.9	37.0	13.5	9.0	19.5	21.8	25.2	35.7	17.6	13.0	16.9	19.4	11.6	21.0	45.3	37.1	34.2	20.6	15.0	65.5	24.8	20.7	22.1	25.4	17.3	8.7	14.3	25.6	16.8	69.5	20.6	13.4	14.3	27.5	22.6	28.5	11.6	87.4	29.0	22.5	30.7	14.9	28.9	16.0	26.6	26.9	15.7	7.9	22.6	24.5	19.8	22.3	11.7	31.0	15.8	24.8	26.5	41.3	29.0	16.7	21.4	18.1	23.5	29.5	25.0	13.2	25.9	27.1	20.3	21.2	29.8	23.4	25.5	17.5	28.2	18.5	28.3	13.4	33.6	16.9	25.1	20.9	36.0	37.7	19.6	23.9	13.2	20.8	29.3	35.3	33.6	28.6	27.2	11.9	22.7	24.3	32.3	18.5	23.4	19.3	17.6	15.5	22.9	23.7	21.1	17.7	31.5	21.1	17.7	19.7	18.8	27.8	46.7	18.8	20.0	44.1	22.7	24.7	26.1	16.9	12.8	54.3	20.8	68.1	28.1	32.3	18.3	26.7	24.4	21.5	26.9	11.8	20.0	32.3	31.1	32.0	49.6	18.3	11.1	33.5	11.5	17.9	22.2	28.0	17.3	24.6	24.9	12.6	25.0	15.2	29.4	34.0	17.4	16.7	49.9	20.9	22.2	11.3	16.0	14.6	31.6	13.4	12.9	19.8	25.3	11.2	23.9	24.1	21.2	22.6	12.3	20.5	21.5	17.4	12.6	22.2	15.2	33.6	21.3	25.4	57.5	30.1	8.7	40.7	23.9	59.5	27.4	47.3	20.9	49.3	26.2	16.6	29.3	20.8	53.0	15.5	17.9	44.8	20.8	17.7	17.0	32.3	30.9	16.6	15.4	16.6	16.9	22.2	24.3	18.4	12.0	21.8	30.7	36.7	51.8	10.2	22.0	18.1	56.5	28.1	91.8	35.4	21.1	11.1	22.6	23.9	55.2	29.4	36.3	20.5	33.9	44.0	16.9	43.6	42.3	42.6	17.9	49.9	24.5	30.2	29.6	35.0	31.2	37.0	37.0	35.0	27.8	36.7	36.1	71.5	30.9	79.9	26.6	56.4	40.4	20.5	35.1	29.7	32.5	36.0	13.7	44.7	33.5	34.7	22.5	25.7	29.8	34.4	18.3	25.6	34.0	25.4	44.8	25.3	34.7	33.2	17.3	18.4	21.7	30.3	15.3	17.9	29.4	30.6	20.9	24.8	21.7	13.7	43.2	29.4	23.0	42.4	15.8	18.9	21.8	20.1	59.5	30.0	45.5	26.9	38.4	20.6	18.3	19.6	30.6	18.0	23.8	26.9	27.1	26.7	32.7	28.2	17.7	15.1	14.9	25.8	17.1	35.3	210.8	22.7	30.6	34.4	22.3	27.2	38.6	10.9	33.1	38.2	24.0	39.7	31.3	15.5	22.2	36.4	26.6	21.5	15.6	43.6	42.6	28.3	22.9	29.1	16.6	22.6	57.2	33.6	33.5	15.6	21.4	21.0	52.5	18.2	46.7	25.4	57.4	26.6	78.3	18.6	31.0	27.9	43.5	33.7	33.6	34.2	29.2	38.8	22.5	32.9	48.4	39.1	19.0	25.6	30.0	17.0	25.3	50.8	21.1	43.5	28.6	27.1	17.5	14.2	28.4	46.9	28.9	67.6	22.7	11.3	53.4	20.4	34.9	44.4	18.2	32.7	21.7	26.4	28.4	21.9	53.8	29.4	46.5	18.8	37.8	12.9	38.2	21.6	15.5	49.6	24.9	30.9	17.0	13.5	25.2	35.8	13.8	33.1	30.6	39.7	14.3	35.5	22.2	30.3	32.5	23.6	29.5	57.8	32.9	27.3	36.0	8.8	34.0	25.3	14.5	41.3	46.9	17.0	36.4	37.0	22.5	43.1	18.4	13.4	14.4	64.9	20.2	20.0	28.7	29.7	41.0	30.0	19.3	24.7	13.3	22.2	36.0	22.8	59.9	36.2	20.4	22.1	38.6	42.2	34.1	30.0	41.3	17.0	16.9	17.7	33.7	17.8	39.3	39.1	17.3	28.4	15.0	23.3	54.2	17.1	21.2	36.3	31.0	18.9	26.4	64.4	13.9	34.6	51.4	25.3	7.3	19.0	19.9	41.0	16.5	32.9	85.1	79.9	32.8	11.0	13.9	18.4	53.1	54.1	30.6	30.8	11.3	17.7	16.3	12.2	34.8	34.7	15.1	36.7	44.7	13.8	39.2	23.0	15.1	35.1	25.5	31.1	31.2	23.5	17.2	19.6	26.5	50.6	28.1	23.5	26.8	18.2	14.0	46.8	41.1	19.3	26.7	28.5	24.3	46.0	30.4	35.0	27.8	8.6	42.1	7.4	44.3	15.4	55.4	30.4	37.3	28.4	16.5	16.6	17.2	30.1	9.2	40.0	19.2	18.3	13.4	44.9	24.3	15.9	18.8	17.1	36.2	17.2	14.8	25.6	41.7	50.4	26.0	52.6	29.0	20.7	22.0	15.1	31.1	29.2	31.4	21.8	32.6	35.3	24.6	35.9	41.7	17.5	9.5	27.3	36.4	15.9	28.1	156.2	37.0	25.7	20.2	30.3	77.9	63.4	14.9	38.3	31.0	47.7	25.6	18.3	25.8	37.4	42.3	37.1	27.9	25.4	40.8	24.2	16.9	19.9	30.8	26.8	37.5	28.2	37.2	36.7	24.5	70.0	17.4	24.8	35.7	17.0	24.8	11.6	33.0	18.2	26.7	40.3	22.7	27.3	34.7	19.2	62.0	19.2	34.7	49.3	28.6	40.2	24.6	25.0	27.5	25.2	18.9	22.8	24.0	21.4	26.7	22.1	39.4	78.9	23.5	10.6	32.9	27.7	34.0	17.9	11.8	34.9	23.7	25.3	35.8	36.1	43.9	34.2	42.8	32.8	29.9	27.3	37.3	11.0	194.4	31.2	42.2	14.8	16.9	28.3	28.6	21.5	30.3	19.5	40.2
PHF20L1	5.9	10.0	11.6	23.7	14.2	25.8	9.4	11.6	10.9	8.5	7.4	14.7	8.0	24.9	20.5	10.1	13.1	25.4	2.7	3.4	18.0	11.4	6.6	18.5	5.1	12.2	42.6	51.1	14.4	80.9	2.3	52.9	25.4	9.1	11.3	19.8	12.1	9.7	13.7	45.7	29.4	35.3	41.9	20.9	28.3	28.7	55.6	12.3	6.2	8.1	24.6	16.1	19.2	19.4	27.5	18.2	12.1	15.8	60.0	7.3	17.6	9.6	10.1	10.9	54.3	19.9	13.6	10.4	8.9	30.2	28.5	22.0	26.6	3.3	24.0	3.9	22.1	15.8	7.8	67.5	14.4	10.0	9.7	19.2	12.7	17.4	10.5	32.0	10.0	22.0	15.3	11.8	19.0	8.8	27.8	32.6	19.7	19.8	7.0	4.0	15.5	16.7	19.2	54.6	13.5	27.8	9.8	24.4	14.2	3.8	35.6	16.7	14.8	38.0	35.3	10.7	18.9	6.3	10.0	19.4	22.7	6.8	8.5	18.4	17.8	60.9	22.4	21.6	19.8	23.3	8.6	23.2	27.0	7.1	43.1	18.8	14.1	20.7	19.6	22.5	30.4	56.3	10.0	13.7	7.4	17.1	29.8	11.6	8.1	9.2	7.2	26.4	9.7	58.6	10.4	23.1	11.4	10.6	16.3	15.5	16.8	4.4	22.2	16.5	12.9	14.3	10.8	10.9	7.6	12.6	23.9	11.2	9.4	9.9	8.9	9.3	6.8	26.2	17.9	10.5	33.0	11.9	9.8	12.8	16.5	7.9	14.3	18.2	24.1	21.8	26.3	11.6	11.5	45.0	16.1	14.1	15.9	23.3	10.6	69.8	11.8	47.8	35.6	11.3	29.4	5.3	8.1	31.0	10.6	22.2	8.3	15.6	20.5	26.0	11.3	6.3	25.6	4.4	19.5	11.3	9.5	11.0	13.8	27.2	12.3	27.8	12.5	15.4	41.2	44.6	20.5	18.2	9.4	24.5	57.1	10.5	13.5	15.3	11.2	15.5	20.7	18.9	6.2	18.3	25.0	6.0	20.5	13.5	18.3	106.6	19.7	12.0	16.0	12.6	16.6	36.4	18.4	12.2	28.5	18.2	42.7	6.9	23.6	11.3	10.7	11.7	21.8	18.8	10.7	10.6	8.1	22.3	24.8	10.2	45.4	14.3	60.3	14.0	12.8	17.7	16.3	8.0	27.0	20.4	20.0	27.5	20.0	7.9	11.2	23.5	28.7	29.6	28.9	20.4	14.4	21.4	25.3	10.9	7.8	22.4	1.8	16.4	5.8	12.7	21.7	16.4	11.4	11.7	15.0	8.0	16.8	6.0	28.8	16.4	10.2	5.1	16.4	15.8	16.5	20.5	15.5	15.8	11.4	34.8	26.4	47.8	14.5	22.6	20.2	32.0	9.4	21.1	9.3	18.4	56.7	0.9	40.3	9.6	18.5	16.4	33.8	9.3	5.1	22.9	5.6	9.8	11.9	10.4	8.4	15.3	6.7	23.2	11.6	29.3	25.9	2.3	3.9	31.6	24.4	9.4	6.2	34.5	20.0	21.2	10.8	21.9	12.6	8.9	33.4	51.7	14.5	9.5	14.6	16.6	9.2	14.0	26.0	31.3	16.1	18.5	11.8	50.8	3.3	46.4	35.3	21.3	18.6	15.0	24.3	21.4	28.7	80.3	35.4	13.6	55.8	13.3	11.2	8.7	34.3	10.7	15.7	11.1	38.9	13.2	15.6	20.7	37.6	8.6	15.5	21.6	26.0	6.7	4.7	12.1	23.8	17.6	28.2	17.3	18.6	19.2	50.8	33.7	7.6	8.2	9.6	15.4	11.8	20.6	19.6	10.1	8.3	33.3	11.6	21.9	52.3	22.3	27.5	18.9	4.8	19.4	13.7	18.6	26.2	21.9	20.4	29.7	19.6	20.5	10.1	15.0	23.7	154.8	21.0	8.5	24.1	30.5	8.4	11.6	12.3	7.2	55.2	29.9	5.6	7.1	8.9	20.6	5.9	14.5	33.9	51.5	46.2	12.9	11.6	11.7	8.2	8.3	12.2	14.3	18.3	13.2	15.4	14.2	11.6	6.9	19.8	49.7	19.0	17.3	12.3	31.0	16.8	13.4	19.2	6.8	19.7	19.4	21.7	12.0	14.1	70.2	24.1	17.8	8.2	14.8	9.5	15.3	26.4	43.4	25.6	30.0	21.6	12.7	18.8	18.1	25.2	17.8	17.4	18.8	29.2	3.8	19.6	25.8	54.4	13.6	8.4	37.5	42.5	26.8	20.2	26.2	11.5	15.4	31.0	7.4	13.5	9.0	14.0	7.1	51.0	81.1	80.1	44.8	17.0	46.7	23.0	19.8	13.5	62.1	118.5	22.1	17.7	156.4	21.7	12.3	57.3	13.8	27.3	28.5	13.6	42.2	14.1	20.9	11.1	12.1	13.6	18.5	31.5	16.9	72.2	10.8	41.0	90.6	27.5	44.0	19.4	29.0	27.8	53.0	83.3	34.4	86.1	25.6	61.1	9.3	11.2	34.9	19.1	64.3	15.2	46.4	14.0	77.5	61.3	52.3	10.8	87.8	129.5	16.5	30.2	22.9	39.1	63.7	66.3	134.5	31.3	35.8	53.1	43.9	55.4	18.4	24.3	34.6	9.8	24.4	24.6	62.0	27.1	56.9	7.3	37.5	28.2	41.3	22.0	62.7	45.1	30.1	55.9	18.0	31.5	38.7	43.7	33.4	33.0	16.2	13.5	15.3	23.0	44.2	55.0	47.5	15.2	11.8	146.5	78.1	93.1	151.6	10.4	31.1	29.0	12.2	50.8	21.8	37.3	17.0	27.1	24.7	47.2	19.9	59.5	43.5	38.7	32.2	24.3	125.5	49.1	32.6	13.3	24.9	11.1	39.6	34.5	34.0	146.8	57.9	20.2	46.6	16.5	51.6	46.6	13.2	6.1	125.7	18.2	34.7	10.6	37.4	43.5	51.1	47.0	10.7	5.2	46.2	57.3	9.8	41.3	72.0	71.9	3.3	77.0	25.6	16.3	7.2	21.7	19.3	61.2	21.7	12.5	44.3	70.2	28.6	29.5	26.6	22.9	12.6	47.7	55.3	57.5	78.9	52.9	42.1	9.3	48.2	61.0	77.1	14.3	24.3	46.0	19.4	28.5	26.2	36.8	125.6	38.3	36.0	37.0	16.9	22.7	48.8	17.3	127.5	53.9	6.3	11.2	42.9	17.8	52.4	61.3	13.5	92.9	24.1	22.0	31.8	21.5	26.8	8.3	13.7	47.7	7.7	22.3	45.5	2.3	28.5	39.4	21.5	17.3	11.0	68.4	22.2	20.9	79.2	20.4	27.7	31.2	49.5	48.0	81.4	26.3	24.4	20.7	47.8	50.0	51.8	33.5	11.0	9.6	22.8	6.3	38.6	44.6	5.1	7.5	113.9	25.7	111.9	25.5	23.3	62.5	26.9	14.3	43.4	19.2	18.5	48.4	32.4	41.5	34.2	35.0	24.8	53.0	36.3	47.5	61.8	9.9	10.0	25.4	46.0	41.3	8.9	31.4	13.2	12.3	13.9	52.7	30.4	72.3	63.9	49.0	22.6	22.2	17.4	55.1	22.9	35.3	90.1	27.1	11.3	45.8	31.7	1.5	30.7	32.4	23.0	2.8	48.3	76.8	85.5	21.9	42.4	37.8	96.1	50.8	17.9	32.3	18.2	37.8	11.2	10.1	38.5	26.0	37.6	13.8	23.2	66.1	29.1	42.1	37.2	49.1	6.6	38.6	33.4	19.9	46.8	19.2	30.8	63.7	26.7	21.6	18.6	16.8	49.6	27.9	46.7	120.1	25.4	26.0	48.5	34.2	17.2	47.1	18.4	32.0	14.8	80.8	48.6	63.2	7.7	129.0	36.3	46.8	10.8	52.6	47.8	1.2	15.5	21.0	28.0	13.3	12.4	12.3	77.8	18.7	13.2	33.2	66.4	32.0	16.5	33.8	35.3	22.1	17.2	23.6	17.4	51.0	54.1	18.8	39.3	15.7	23.6	35.4	25.8	27.4	32.6	97.7	22.8	32.3	92.5	52.8	55.5	32.3	34.9	22.9	10.6	33.8	31.8	33.0	193.4	34.0	34.5	13.3	31.8	73.1	42.6	3.5	130.1	13.6	77.6	43.4	10.9	41.2	41.7	26.2	25.7	43.5	81.2	33.0	18.1	4.8	34.6	36.9	27.2	44.6	16.2	63.0	78.7	21.7	105.0	24.7	62.9	17.0	58.1	52.4	45.0	47.4	36.4	23.8	17.7	7.8	28.7	30.8	15.8	68.5	23.4	34.1	45.9	67.3	52.4	20.8	41.1	59.8	37.4	44.6	23.2	31.0	42.0	58.4	90.8	74.2	21.2	23.5	1.9	29.6	62.5	59.4	67.1	19.8	38.1	14.3	9.1	50.3	63.6	18.8	47.2	50.6	13.4	37.2	23.6	43.0	9.1	23.8	42.5	40.5	51.6	22.5	43.7	18.7	7.1	24.5	18.9	43.1
DNAAF11	1.4	2.9	4.7	3.0	1.5	5.5	2.6	1.9	7.8	2.8	3.9	6.1	2.8	6.6	1.3	2.0	3.8	5.1	1.4	2.2	8.5	4.8	2.3	5.6	6.9	1.7	3.1	4.8	5.0	7.2	3.5	5.6	2.8	8.4	7.9	4.4	3.4	8.6	14.7	3.1	4.9	5.6	10.1	3.5	10.2	2.4	5.1	1.9	12.5	2.8	3.8	6.5	3.4	1.7	2.4	4.5	2.5	3.6	2.4	3.1	3.2	4.1	3.6	4.1	2.8	2.1	3.8	4.2	1.4	4.9	2.1	2.0	9.0	6.2	1.7	0.3	3.9	4.6	5.6	4.3	4.4	4.6	1.3	6.2	7.2	2.2	2.3	1.4	2.1	2.1	4.8	3.2	3.9	3.3	8.8	7.2	1.5	3.5	11.2	1.2	1.7	7.2	3.4	4.5	3.6	5.6	6.7	2.8	1.9	1.9	3.9	7.5	2.3	4.0	5.4	1.6	3.9	12.3	1.6	1.4	5.2	1.5	1.9	4.5	6.3	4.5	5.2	0.9	1.8	5.1	4.8	3.5	5.1	1.9	5.8	3.0	1.0	3.9	8.6	2.2	11.5	8.5	2.5	3.5	4.3	17.2	11.4	3.6	1.0	2.7	3.0	6.2	7.4	2.5	1.4	1.4	4.4	13.1	6.2	4.6	6.1	6.7	20.3	2.4	2.3	3.3	5.0	3.0	2.3	4.7	2.3	7.9	5.0	4.2	3.2	3.5	9.2	1.3	5.3	1.2	18.6	3.7	4.3	2.9	2.7	2.8	6.3	3.4	9.0	6.5	8.0	2.2	2.0	7.6	4.2	6.6	1.3	4.7	1.6	2.9	1.7	13.5	13.7	6.3	8.8	4.3	3.4	2.9	11.4	5.6	4.5	4.9	7.8	2.6	3.8	1.8	2.1	2.9	5.4	5.1	8.0	3.6	4.5	9.3	0.9	4.4	1.9	4.9	3.2	6.5	8.9	7.6	3.5	7.6	1.9	3.1	7.3	2.4	4.2	3.2	2.6	2.9	3.5	3.0	3.0	1.9	10.8	5.1	1.5	2.7	3.2	2.1	3.8	8.4	3.9	2.2	2.1	3.9	4.7	4.1	2.6	2.0	3.7	3.7	2.7	4.5	2.2	3.1	1.6	4.1	11.1	0.9	5.4	1.9	2.2	0.9	5.1	3.6	2.3	2.4	6.0	1.1	5.7	3.5	2.8	3.8	15.0	3.6	4.0	3.3	2.7	4.4	8.2	4.6	2.5	2.1	7.4	7.6	3.0	0.6	4.5	1.7	2.0	5.6	4.7	3.4	4.1	3.9	1.8	3.4	4.5	2.0	4.1	1.9	4.5	7.9	4.7	1.7	2.6	6.1	4.1	9.4	1.3	3.4	1.4	8.9	2.3	3.6	2.9	11.8	4.5	4.9	3.3	2.6	1.5	1.5	5.5	3.4	3.6	3.7	5.8	8.1	3.8	2.5	2.4	2.1	2.9	3.8	3.9	11.1	4.4	4.9	2.6	6.8	2.6	5.3	2.3	7.2	3.7	5.0	2.8	2.8	7.7	2.7	5.7	3.6	6.1	2.3	3.8	4.4	1.2	2.5	5.1	2.3	2.1	5.6	7.3	4.8	2.4	12.9	4.5	4.7	4.3	1.8	5.6	4.5	2.8	3.2	5.8	3.7	22.1	5.9	6.6	2.6	7.5	1.3	4.4	9.7	1.6	2.0	2.7	1.8	2.4	1.9	3.6	3.7	4.0	3.5	3.9	2.7	7.6	7.4	3.3	7.2	4.1	2.8	6.8	3.3	3.6	4.2	3.3	3.2	2.4	4.1	2.3	3.2	2.6	2.5	3.6	1.4	3.1	5.6	3.1	4.1	1.2	1.5	10.8	5.2	3.0	4.1	1.7	4.8	4.0	5.5	3.0	4.3	5.5	7.0	3.6	3.8	7.4	6.7	3.0	3.2	4.9	21.6	3.6	6.1	6.7	1.9	10.9	7.4	0.6	4.6	9.2	5.8	8.7	2.6	3.3	1.2	4.6	2.3	2.2	3.3	3.4	2.9	3.1	2.7	8.4	6.5	2.6	2.6	2.9	1.8	3.1	3.4	3.5	1.5	2.3	2.9	4.8	3.3	7.3	2.5	3.2	6.1	9.3	1.3	3.5	7.6	5.7	6.8	2.7	8.0	4.2	2.6	4.6	7.2	23.6	4.2	1.1	6.9	2.9	3.6	4.5	2.8	9.9	2.2	2.3	0.4	4.7	3.4	9.9	9.6	2.7	5.9	4.5	6.7	1.7	5.8	4.9	3.3	7.2	3.9	1.9	4.7	1.0	6.0	8.9	9.1	4.9	11.4	6.6	3.8	4.0	3.1	2.4	4.0	4.4	7.1	15.6	15.4	1.6	4.1	11.8	3.2	2.2	12.3	2.0	7.5	1.6	7.1	4.9	6.8	2.3	4.9	3.7	2.0	5.4	20.1	2.3	5.0	5.7	8.1	5.4	1.7	2.9	7.5	14.3	6.4	8.5	7.7	3.0	4.5	1.4	6.7	1.8	10.8	4.2	9.1	3.1	4.5	4.5	8.6	2.2	2.2	5.3	4.5	4.5	3.9	5.0	9.8	9.6	13.7	7.5	3.8	3.7	4.4	9.7	9.3	3.3	13.3	6.1	4.9	2.9	4.2	6.7	7.0	3.5	10.8	7.8	3.6	11.0	1.7	7.9	3.0	4.8	7.8	11.5	3.7	5.0	6.0	4.8	4.4	19.0	4.5	3.4	3.7	6.1	7.7	4.0	4.3	6.9	3.0	3.1	6.6	6.0	10.2	3.9	3.0	3.1	3.1	6.5	1.9	8.7	19.2	3.1	5.8	18.7	7.1	8.7	3.9	9.5	2.2	4.2	2.0	1.9	18.4	5.6	1.1	2.7	1.5	5.5	4.8	5.3	4.2	4.0	12.0	3.9	10.0	2.9	8.2	5.9	5.9	3.4	15.1	5.2	7.1	3.1	6.7	3.8	3.8	4.1	8.1	7.5	9.9	3.3	6.1	15.1	1.8	16.3	4.2	9.5	3.5	4.7	8.1	2.8	2.4	7.8	12.3	2.6	6.4	11.8	4.3	4.0	9.7	12.1	5.8	11.5	10.6	6.8	11.1	3.7	2.8	5.0	11.4	4.3	7.1	2.9	10.2	6.1	6.6	6.5	10.2	2.6	4.5	1.0	7.0	2.1	5.7	4.3	3.9	8.9	4.2	5.6	5.2	41.9	4.9	6.5	6.3	10.0	5.3	2.4	10.0	1.5	3.2	6.0	1.5	8.7	3.7	11.0	8.1	1.5	4.5	6.6	4.1	2.6	5.8	2.2	10.1	4.1	1.8	3.2	3.7	20.7	9.2	4.5	5.5	4.1	8.5	5.2	2.1	6.6	17.5	2.9	3.7	3.1	8.7	5.8	3.3	5.9	2.7	7.0	10.0	5.4	2.2	8.7	4.4	3.5	2.3	4.2	5.7	8.8	8.4	3.1	2.2	6.9	3.5	6.5	16.7	1.8	3.1	1.9	3.8	7.0	9.9	6.5	9.3	3.4	2.5	3.8	3.5	3.2	3.1	7.4	6.1	2.7	4.1	2.9	9.4	3.9	2.0	10.4	2.8	8.1	5.1	3.1	5.0	5.2	10.6	7.3	3.3	1.7	5.1	5.5	7.4	4.0	5.9	14.4	6.8	5.6	3.6	0.7	7.2	4.8	8.1	3.4	10.7	9.1	2.7	10.9	5.1	6.6	4.3	3.9	4.9	5.3	2.4	2.6	9.7	4.8	4.2	3.4	2.2	13.5	7.0	2.4	7.0	6.0	9.8	8.5	6.4	7.6	5.0	2.8	4.5	2.3	3.6	3.3	6.3	4.4	2.5	5.1	7.7	4.4	7.9	7.4	2.5	15.4	3.2	5.9	7.6	5.0	2.2	2.5	5.1	2.7	2.7	5.2	7.0	4.6	2.4	6.7	9.1	0.9	6.9	7.6	6.7	8.9	3.6	3.6	1.2	14.1	4.7	4.3	4.3	3.8	3.3	7.5	2.5	7.7	5.5	7.1	4.6	5.4	9.8	4.2	4.2	8.2	4.5	7.6	3.0	6.0	7.2	7.5	4.3	2.3	2.6	4.5	6.7	14.9	3.0	1.9	3.2	4.2	6.6	4.8	6.6	9.0	7.1	7.4	2.5	3.4	8.6	4.9	2.3	1.4	9.1	3.4	3.6	5.8	3.0	5.0	14.0	4.0	2.7	11.9	2.0	2.1	1.3	3.1	2.3	5.4	2.1	7.0	5.9	3.0	5.4	7.9	2.2	7.2	3.6	7.3	6.3	7.7	27.0	3.2	10.3	2.9	8.8	16.1	11.1	3.5	6.0	9.6	6.4	4.2	14.7	13.9	1.5	5.3	9.7	3.4	9.0	4.5	3.5	2.9	1.3	7.2	7.1	12.0	5.3	5.8	2.9	7.9	11.5	11.4	2.0	5.6	3.8	4.7	3.6	4.7	6.3	7.5	1.6	4.9	5.9	18.7
CCNT1	10.9	9.3	15.7	14.1	21.4	12.9	12.6	20.3	18.6	9.7	12.8	12.7	13.8	10.1	10.0	8.6	13.3	24.3	13.0	39.3	16.7	9.8	12.9	18.9	31.0	12.9	29.6	20.5	7.8	18.9	33.3	14.0	10.6	30.2	13.9	11.1	20.7	23.3	12.3	13.4	19.6	12.2	5.2	17.2	20.0	8.2	36.5	8.2	16.6	8.4	20.5	17.2	13.6	12.1	11.5	15.3	16.5	24.7	19.3	12.1	19.7	12.5	12.3	9.6	25.8	23.5	7.3	18.1	13.3	52.2	16.9	22.8	17.7	24.2	14.2	54.8	13.0	13.6	19.0	31.7	10.5	12.5	9.6	9.9	12.5	8.5	12.0	26.9	12.1	15.9	16.9	10.1	6.4	12.5	15.8	15.0	13.0	12.7	12.1	14.1	9.8	18.0	9.1	30.8	13.4	14.3	7.8	23.4	17.2	19.8	11.8	12.6	13.0	22.6	18.4	18.8	12.1	20.7	13.0	13.6	17.9	15.2	7.5	20.5	16.9	11.8	11.8	18.5	20.4	8.8	10.4	22.0	6.7	11.3	12.8	9.4	14.0	23.7	19.5	42.0	22.4	17.8	12.7	15.8	7.7	8.7	16.7	7.7	6.2	11.8	16.9	8.2	13.6	12.8	22.8	17.1	16.2	24.7	28.0	12.3	11.0	15.7	23.6	13.0	16.9	18.1	12.7	18.1	7.1	15.2	14.9	14.6	23.9	20.4	1.8	9.8	15.6	28.9	17.1	16.0	38.8	17.0	23.6	23.3	9.6	8.8	8.0	17.8	17.4	13.6	13.9	9.8	9.5	10.2	10.5	18.3	14.0	8.6	17.5	32.8	35.5	59.7	54.9	13.3	32.8	7.0	8.1	12.7	29.4	7.5	16.8	9.0	8.9	19.4	71.1	10.8	11.4	16.7	9.9	12.0	12.3	28.5	14.3	22.2	15.5	26.0	11.3	11.7	16.2	8.3	8.8	31.2	12.7	7.4	17.4	13.8	16.9	14.2	14.2	12.6	14.7	41.2	13.7	22.3	18.0	10.4	21.7	16.0	14.2	13.0	30.9	7.5	10.2	9.2	23.5	10.0	10.4	11.5	19.5	13.6	42.1	13.6	14.3	13.6	7.1	22.0	15.8	9.0	15.6	16.7	31.2	13.8	10.9	22.8	16.8	12.1	23.5	15.9	6.8	5.3	14.5	14.4	20.3	23.4	10.0	22.8	21.2	14.6	15.4	16.8	15.6	6.7	8.4	12.2	20.0	18.2	10.1	6.4	6.0	14.9	35.4	19.2	5.7	12.9	20.4	24.6	11.2	12.7	20.0	10.7	16.5	11.9	17.1	12.3	28.1	12.0	21.3	13.2	13.1	14.7	9.8	10.6	16.0	12.5	22.8	21.6	13.7	11.7	17.0	36.6	11.5	12.8	8.7	20.0	30.7	20.9	17.3	14.3	13.1	20.8	15.4	11.0	25.0	14.0	11.8	12.1	16.2	17.5	7.8	47.3	14.4	9.4	27.1	14.7	14.1	5.1	10.2	6.4	19.6	13.7	15.5	12.4	13.0	8.7	21.1	15.7	5.9	12.1	25.8	16.8	17.8	26.0	18.5	3.0	18.5	18.4	13.9	24.9	16.5	16.1	15.9	18.1	36.0	6.4	9.9	15.3	34.6	24.3	20.9	12.3	16.9	8.4	16.9	32.3	19.6	21.0	7.5	15.1	27.3	7.9	11.1	15.7	17.2	16.4	15.7	13.3	12.9	16.5	12.8	11.5	10.2	9.5	17.0	13.2	17.0	14.5	17.6	15.1	14.4	9.8	33.2	27.7	11.6	11.6	12.6	21.7	12.9	11.5	11.2	10.4	15.9	14.4	8.3	12.3	13.5	11.4	24.9	13.9	18.3	17.3	9.4	9.3	16.0	12.4	20.8	19.2	10.3	13.8	9.3	8.9	19.2	31.7	23.5	15.3	12.8	34.3	19.9	12.9	15.7	12.0	32.0	16.2	12.8	11.7	26.7	16.4	12.8	13.9	7.8	4.0	5.6	7.8	12.8	22.0	13.9	17.8	13.8	7.4	13.0	19.2	10.1	12.8	16.3	20.5	25.1	39.6	11.6	20.7	18.9	14.8	16.4	5.6	7.6	13.3	16.5	13.3	8.8	21.8	7.1	10.0	12.8	13.7	10.2	12.7	11.0	12.8	12.6	38.4	56.1	16.4	17.6	12.0	9.9	10.7	15.3	11.3	27.0	30.6	22.7	29.2	15.6	18.4	20.1	31.4	12.9	20.5	7.7	8.4	9.4	9.1	9.7	6.8	27.9	5.2	2.1	5.6	5.2	25.0	15.7	48.5	47.7	21.9	14.5	13.8	8.0	11.3	21.4	11.0	21.0	9.8	35.2	27.7	7.4	13.2	27.9	21.5	12.2	29.7	22.9	22.0	11.3	14.4	14.1	13.0	14.7	17.3	13.4	17.0	22.7	11.7	11.8	25.9	26.9	25.3	16.8	13.6	11.7	15.7	22.2	14.6	23.1	8.0	38.8	12.6	18.3	26.3	9.1	16.6	11.2	17.8	21.2	34.9	32.9	32.1	8.3	12.6	29.0	16.5	21.8	19.7	22.2	19.3	25.3	32.3	19.3	20.9	12.9	28.1	36.5	21.3	23.3	20.5	27.6	11.5	9.1	19.5	14.6	15.7	10.4	15.3	15.3	13.7	20.1	16.5	25.2	13.1	37.9	29.1	12.5	12.9	19.5	14.0	9.7	15.6	21.3	11.4	12.2	17.4	14.3	28.5	8.9	24.4	17.8	22.0	8.0	22.4	37.6	24.8	10.8	8.7	27.0	12.4	20.1	20.7	24.8	19.1	18.1	21.9	34.7	13.8	28.9	22.1	28.9	27.6	34.3	18.7	22.4	20.1	10.9	13.9	11.7	17.0	21.6	11.3	13.2	15.9	20.1	24.5	14.3	11.1	15.3	26.1	29.4	14.4	7.1	21.4	16.0	24.6	13.3	19.0	30.6	43.1	25.4	16.9	17.2	13.2	9.4	12.1	69.2	9.4	15.8	15.2	14.4	18.0	20.1	13.8	9.6	16.3	22.0	22.1	49.1	9.1	22.2	9.6	26.9	23.3	14.9	22.3	21.3	21.8	14.3	21.0	35.5	17.5	7.9	27.4	49.2	23.9	17.1	20.5	9.9	20.0	38.0	20.4	13.6	9.9	16.4	23.5	16.0	43.1	9.2	17.9	15.0	11.2	15.2	20.3	26.7	15.1	27.3	10.9	61.0	19.2	9.9	21.2	17.2	16.1	34.9	15.9	13.2	11.0	21.3	20.4	32.7	20.1	9.0	12.2	20.4	19.0	12.1	31.2	18.0	21.3	9.9	24.4	21.7	31.8	15.6	17.5	8.7	32.4	32.8	17.7	20.3	23.6	33.1	11.9	13.3	18.2	33.9	13.5	20.0	66.4	9.7	35.4	26.9	15.8	15.0	15.9	16.0	43.9	18.6	20.1	19.4	58.9	9.7	11.1	24.1	14.1	22.6	13.0	25.1	24.2	21.5	30.5	25.7	23.3	15.2	18.6	32.9	12.9	15.7	9.8	12.4	9.8	26.1	25.9	10.0	10.4	8.3	12.2	40.0	16.0	14.9	24.1	21.3	14.9	18.2	37.3	17.0	37.5	30.1	11.8	17.3	15.9	28.7	18.7	9.1	21.0	34.7	31.3	38.5	11.2	15.2	13.6	29.3	18.0	27.8	22.3	9.0	15.9	18.8	15.2	14.7	16.6	13.4	20.1	25.4	15.8	17.3	17.1	14.6	21.6	12.1	12.5	19.6	18.8	11.6	27.3	14.4	20.2	26.5	11.4	24.3	20.2	9.0	42.9	22.3	10.6	19.1	17.8	14.3	11.2	22.4	14.0	20.6	11.8	13.3	9.1	27.5	17.8	23.2	22.7	19.7	12.1	11.4	14.9	14.1	13.9	23.0	15.3	12.4	19.3	31.3	25.5	17.3	20.9	13.4	26.6	20.2	12.6	15.5	10.4	18.7	15.9	26.6	22.8	16.7	9.6	11.4	9.9	27.1	23.9	24.6	17.2	16.5	43.6	24.0	27.5	19.1	21.1	14.6	17.7	18.0	18.1	17.5	59.3	10.6	26.0	14.3	25.0	42.0	28.1	30.6	18.3	12.3	28.1	17.8	23.4	20.2	23.7	17.3	19.2	39.8	17.8	17.8	11.9	13.6	13.9	11.1	13.4	33.2	33.9	34.4	19.5	9.5	37.4	18.4	9.8	9.6	25.6	26.7	9.2	26.8	17.8	53.1	63.4	10.1	13.3	24.6	45.7	19.7	16.5	26.4	27.1	18.0	30.7	45.3	14.3	23.9	24.9	15.9	14.9	18.9	13.7	18.1	38.6	13.5	10.3	20.2	14.7	16.4	24.4	15.8	25.3	9.6	20.5	11.6	17.0	19.3	23.7	26.8	18.8	22.1	10.8	27.8	9.9	20.4	22.4	27.0	9.7	18.5	12.6	12.7	15.4	19.3	8.2	33.6	11.2	18.7
PUS7L	40.8	15.6	34.8	30.2	15.6	21.8	25.3	48.9	22.0	13.9	9.5	22.4	23.1	22.6	22.5	23.3	33.9	50.2	28.2	38.5	55.6	56.4	32.1	60.4	33.1	18.2	22.7	26.4	22.2	18.5	19.6	22.9	23.6	30.3	83.6	31.3	18.3	79.7	21.7	25.8	30.3	30.2	24.1	27.9	55.0	15.5	22.9	24.6	23.7	21.1	19.8	33.2	23.3	19.7	19.3	44.5	23.1	26.4	18.5	33.5	24.9	16.7	36.2	21.0	28.9	30.5	17.6	39.3	17.7	37.7	36.5	22.5	19.5	17.5	22.7	26.2	32.6	21.6	40.8	16.9	27.6	19.0	35.8	19.8	50.4	17.9	22.1	21.7	63.1	35.0	32.0	22.6	17.3	15.5	37.5	58.3	15.3	30.4	68.9	40.0	26.4	23.7	26.5	31.4	21.7	30.4	30.9	20.8	20.1	35.5	23.3	27.7	21.3	80.3	36.7	33.9	27.6	41.8	11.4	19.8	63.0	23.1	15.9	21.4	22.8	119.3	37.0	26.0	17.2	32.2	20.5	37.5	26.2	28.1	40.5	18.1	23.0	21.3	15.0	15.1	47.0	32.5	22.0	16.6	17.7	29.8	86.7	16.9	23.1	15.9	18.2	18.7	59.3	40.3	45.9	40.4	20.0	35.4	23.5	25.4	26.5	26.4	90.8	19.1	33.0	20.5	22.0	22.8	24.9	14.6	14.8	34.6	41.6	33.6	17.9	20.6	31.6	10.1	37.6	51.4	140.6	29.6	17.7	17.0	17.3	15.8	39.7	29.2	12.3	21.3	50.0	16.4	11.2	29.6	25.4	32.1	24.7	22.9	16.4	33.2	17.0	188.6	69.0	14.1	35.7	12.3	22.7	30.6	60.7	18.8	62.8	14.7	46.4	15.2	33.7	15.8	25.5	15.7	30.6	46.4	28.1	34.7	19.7	17.3	18.7	15.3	23.9	10.6	25.6	25.5	57.0	83.0	36.3	30.9	23.7	25.5	49.8	25.6	29.7	24.4	31.5	41.1	27.1	26.5	36.5	15.7	14.4	36.8	27.1	14.8	42.8	17.5	30.6	17.2	23.2	17.4	19.9	25.5	27.0	27.0	31.5	20.8	44.2	26.5	18.4	20.6	31.1	24.2	21.7	20.4	39.1	21.3	25.8	15.6	25.8	15.1	38.8	16.5	24.1	22.4	35.9	20.7	27.0	26.7	24.1	36.5	22.0	29.7	25.7	27.0	19.1	20.6	23.2	22.5	43.2	17.0	21.5	6.6	12.4	14.1	32.4	27.1	13.3	39.4	47.2	29.0	21.6	19.2	18.6	30.9	29.5	13.1	35.1	18.3	12.6	41.9	63.6	20.0	14.4	31.8	19.4	29.8	21.9	16.3	17.1	86.2	36.1	22.1	22.7	11.4	66.3	38.6	28.4	57.7	14.2	17.4	28.8	19.8	55.1	16.4	20.8	15.0	49.1	22.4	14.3	25.6	34.8	53.2	30.0	27.9	17.0	46.8	57.7	23.2	21.4	23.2	21.7	39.4	23.4	16.3	22.0	29.8	25.6	23.7	44.8	25.9	22.1	22.4	14.9	20.0	16.3	44.0	17.8	20.7	15.9	22.4	29.6	23.9	22.1	17.6	29.0	40.1	23.6	27.3	29.6	28.8	9.4	33.3	27.8	26.0	30.9	25.9	26.0	22.3	37.6	23.9	14.3	24.1	19.2	22.8	20.8	9.8	20.5	21.3	30.8	33.4	16.5	42.7	19.5	25.3	28.7	97.1	29.6	53.2	15.9	25.6	69.7	28.5	25.3	7.6	24.0	35.0	17.3	21.0	18.4	40.9	25.6	19.2	26.2	26.9	33.1	21.6	24.9	33.7	12.7	14.9	38.2	32.5	38.6	24.4	22.9	28.2	46.6	36.8	37.0	28.2	36.2	15.7	19.6	25.1	34.5	40.5	29.1	17.2	24.6	45.1	40.5	34.8	30.0	15.8	43.0	31.1	27.7	30.1	56.2	42.2	67.0	37.0	18.0	15.9	16.8	19.6	22.9	26.7	36.6	43.8	18.0	16.6	18.1	17.3	17.5	25.2	27.9	13.8	18.7	53.2	23.9	21.3	20.5	15.1	29.4	14.2	74.5	37.6	23.9	36.2	33.1	20.0	17.4	29.8	28.4	18.4	19.3	45.3	25.9	22.4	30.2	16.5	181.1	24.3	13.7	19.4	15.7	38.1	34.1	21.5	84.6	29.3	26.3	13.1	26.3	26.0	50.8	37.1	20.9	39.0	31.0	21.7	23.5	19.2	16.5	22.6	38.2	21.3	16.5	19.9	12.0	20.9	12.5	32.2	13.8	22.3	23.4	12.3	11.9	11.7	7.9	9.3	23.5	18.8	99.1	18.0	9.5	12.4	39.3	13.6	19.1	16.5	10.6	20.0	8.4	25.9	23.1	15.6	23.0	53.5	12.1	8.1	10.6	16.2	7.7	11.5	27.8	14.4	24.0	9.4	15.3	22.3	16.5	13.0	26.1	19.8	15.3	28.8	14.5	25.3	10.7	13.8	19.6	26.1	19.7	30.5	22.9	21.9	22.6	15.7	19.7	14.1	22.5	18.9	21.7	21.5	49.0	16.3	40.8	12.6	22.5	19.5	23.2	25.0	23.7	25.9	24.1	17.2	11.2	16.6	27.4	35.1	19.6	22.9	9.4	13.3	15.6	11.4	19.5	11.3	24.1	15.6	18.5	18.3	15.3	30.4	14.7	23.6	95.2	19.3	17.1	16.1	15.6	21.9	16.9	15.5	22.4	22.0	9.2	13.8	21.7	11.2	16.6	11.2	12.9	25.2	18.6	22.9	22.3	21.3	22.2	20.5	32.4	16.9	13.6	15.1	26.2	4.6	12.9	11.9	8.8	17.5	22.8	13.8	6.5	18.3	11.2	17.4	19.1	32.3	19.0	32.6	13.9	15.7	16.0	16.0	23.9	23.0	13.3	15.4	16.6	22.7	8.4	41.4	18.7	27.1	19.8	34.2	14.5	25.3	6.9	10.6	46.1	14.5	83.5	13.0	14.4	23.4	23.8	13.3	7.6	19.0	26.4	14.3	14.2	20.3	15.0	20.9	15.1	14.0	12.1	26.0	31.6	14.2	23.6	20.7	14.3	18.3	13.6	25.4	20.9	20.9	12.2	35.9	13.1	27.1	17.5	18.9	13.9	22.5	12.0	9.3	12.6	29.2	18.5	8.7	13.4	14.1	15.8	25.8	24.8	17.8	13.4	18.0	13.7	33.1	24.8	20.9	21.3	21.0	19.3	17.1	24.0	17.7	14.4	12.6	50.0	15.2	10.5	11.9	6.3	13.1	9.8	14.7	10.4	23.3	11.9	14.8	20.4	27.4	16.5	26.5	15.4	26.5	16.4	24.3	32.2	28.2	6.5	11.0	19.5	17.7	12.6	11.9	15.7	19.8	20.3	28.1	21.7	34.4	18.1	18.4	11.9	15.4	21.1	24.1	15.4	22.2	26.3	14.4	11.0	5.8	21.4	12.6	10.1	9.2	12.6	20.7	16.0	26.0	24.6	28.5	25.0	13.5	12.4	14.0	15.7	12.2	13.5	13.7	12.2	17.4	10.2	56.5	17.7	36.4	10.9	24.9	26.2	13.4	22.6	18.0	11.1	27.1	8.4	10.6	12.5	16.6	47.5	16.2	12.5	11.3	45.3	13.5	22.4	12.5	14.4	25.7	22.9	21.8	9.7	12.4	16.6	10.7	17.3	9.5	9.8	12.5	12.9	15.8	13.7	19.0	10.2	27.6	27.0	22.4	8.7	15.4	33.1	13.9	13.3	42.3	18.5	19.4	9.9	12.5	18.4	28.9	14.3	18.4	11.4	11.9	15.0	10.9	20.0	14.0	21.1	16.7	13.0	24.7	29.6	12.2	34.9	14.7	25.2	20.2	13.5	11.2	17.3	16.6	6.6	16.8	12.9	11.7	41.6	15.7	7.1	25.3	10.7	9.2	12.8	14.1	22.4	8.9	12.7	6.5	17.2	14.2	14.1	19.3	15.9	19.8	18.1	11.9	18.2	17.6	15.6	11.4	26.3	16.3	12.4	17.6	51.2	8.7	10.5	14.7	21.1	17.9	20.5	23.0	10.8	6.9	35.5	9.9	17.3	9.7	12.5	13.1	27.5	14.1	17.8	28.4	23.6	15.6	17.2	13.2	23.9	17.2	24.1	5.9	11.9	17.3	11.6	12.6	12.9	25.7	11.9	25.0	10.3	10.8	10.2	10.3	25.5	9.5	9.7	8.0	12.0	5.3	20.6	19.2	25.1	12.9	29.2	10.3	23.6	20.7	31.6	21.7	24.1	101.7	22.4	20.4	17.0	9.9	56.1	56.1	16.9	18.5	15.8	20.3	13.7	49.7	15.8	11.3	14.2	34.1	22.7	14.0	10.1	9.6	14.0	18.6	14.5	18.1	16.6	16.9	23.5	14.2	17.9	31.5	16.5	13.1	38.4	8.8	16.7	7.6	16.7	19.4	35.9	10.9	19.6	7.6	29.8
KRI1	246.6	31.2	81.9	33.6	20.2	13.6	114.4	89.2	52.6	110.5	8.6	22.7	42.3	60.6	39.4	29.6	13.4	173.2	61.9	109.9	80.6	135.8	291.2	441.8	136.8	67.7	49.8	78.2	72.6	37.3	124.8	101.5	124.7	40.8	110.9	80.9	45.1	515.9	59.2	78.2	48.5	70.1	104.3	119.9	52.2	73.3	173.3	46.5	32.3	30.8	11.4	122.3	49.2	45.2	55.2	71.9	82.9	69.3	18.0	24.2	89.9	39.8	234.1	37.8	60.7	140.0	87.4	155.0	34.1	23.9	114.6	43.5	28.3	83.3	28.8	77.4	37.3	18.1	125.2	30.0	55.9	36.2	137.5	52.1	28.0	53.8	19.8	18.7	145.2	106.3	29.2	34.7	132.2	11.8	75.0	41.6	147.7	9.8	149.5	59.3	56.3	108.2	61.3	160.8	168.0	97.0	34.6	40.6	27.5	180.9	23.6	93.2	67.7	225.9	90.7	115.6	77.2	58.0	43.3	116.1	238.3	50.5	21.0	24.7	19.2	91.4	131.9	41.3	81.2	72.1	83.8	94.4	38.5	36.1	34.5	14.4	20.6	243.4	2.4	229.1	113.2	45.6	34.1	7.3	32.0	140.0	252.2	20.1	30.9	27.8	49.5	149.8	110.4	67.7	175.3	88.6	34.7	58.5	105.6	61.6	93.3	46.2	209.1	31.1	55.3	49.2	35.4	24.4	24.5	63.3	20.4	24.5	224.0	49.9	148.6	80.7	14.4	123.5	72.9	81.6	231.1	36.8	31.7	179.8	113.3	22.3	169.5	4.6	51.5	63.1	111.8	65.1	55.5	102.9	29.3	55.6	88.7	35.4	124.7	160.6	42.3	194.7	266.3	22.6	45.4	31.5	51.0	66.2	89.4	46.3	164.3	18.0	222.8	75.0	208.2	60.5	119.6	13.1	38.2	118.6	2.1	536.9	38.8	20.2	33.0	31.7	22.4	117.6	64.3	49.8	134.4	160.7	49.5	41.4	27.5	41.8	135.2	54.3	121.1	33.8	160.4	124.9	88.6	47.5	114.6	17.5	18.2	58.5	71.7	26.2	127.3	57.4	148.0	46.5	17.0	41.5	48.1	37.0	57.3	48.0	406.4	29.3	95.3	53.8	55.8	25.2	109.6	41.3	36.7	70.2	113.8	50.2	37.8	74.8	54.3	49.0	141.3	88.7	19.0	43.1	170.1	26.8	89.2	126.8	8.6	181.0	33.7	146.7	54.8	77.0	57.7	90.6	66.8	105.9	311.8	415.8	28.9	28.2	41.5	73.7	189.3	53.2	40.3	66.7	90.7	55.3	76.5	6.7	48.3	111.1	57.4	601.9	117.8	41.2	70.5	77.8	338.9	147.7	59.9	110.2	148.8	65.7	60.9	55.9	54.0	455.1	95.1	50.5	100.1	121.7	172.6	9.4	84.9	2.9	81.3	45.3	117.4	51.6	3.3	37.1	99.6	28.8	67.6	23.4	65.2	28.9	51.7	155.2	42.2	100.7	107.9	39.2	369.0	46.8	181.6	159.1	39.3	58.6	44.9	30.0	44.8	18.8	3.8	35.0	121.5	27.6	86.1	78.2	100.9	99.0	27.2	109.0	189.3	132.9	85.7	33.5	11.1	39.0	54.5	36.6	393.8	84.1	54.1	210.9	96.9	121.3	38.2	21.6	130.6	68.6	100.8	286.3	113.4	58.6	121.6	312.9	44.6	65.8	84.7	15.0	41.5	82.8	93.0	28.6	159.7	113.7	20.8	35.4	28.2	58.7	49.3	92.5	46.8	75.7	21.9	51.7	152.0	124.0	159.3	40.9	236.8	139.3	51.1	26.3	14.4	53.1	24.7	8.5	38.3	360.4	43.8	85.3	43.3	52.5	92.7	2.6	276.3	138.3	230.2	186.3	89.7	36.8	113.2	92.4	113.8	66.6	46.4	110.6	53.6	44.2	78.5	74.3	98.3	28.9	36.7	90.3	65.6	34.6	18.3	15.5	324.6	367.3	34.3	2.8	148.0	117.4	197.3	76.5	50.5	38.4	34.0	46.1	118.8	108.2	226.3	161.4	49.9	36.3	32.8	50.8	161.6	80.8	43.1	35.7	106.4	236.7	97.4	32.6	168.0	42.6	3.8	94.5	116.8	141.8	64.2	157.6	38.7	78.1	64.3	104.5	8.5	32.7	30.6	80.6	45.4	78.4	55.7	19.4	345.3	41.2	20.7	52.0	31.4	73.3	49.0	38.4	97.8	57.8	7.3	28.2	60.8	97.0	208.9	13.1	47.5	5.0	84.9	51.5	200.5	54.9	52.6	29.3	191.9	24.3	22.0	20.6	36.7	104.6	63.9	6.6	28.5	45.4	34.6	54.4	13.7	52.4	23.0	107.5	87.0	22.2	238.0	1.1	7.7	43.7	25.0	3.3	28.7	96.7	42.0	8.1	25.0	40.0	23.5	5.9	50.0	36.2	26.3	15.3	19.2	11.0	170.5	9.9	7.2	19.4	37.0	18.8	46.2	0.6	17.8	19.3	46.8	11.8	57.4	56.0	26.0	91.1	15.1	32.9	23.2	7.5	164.2	54.1	137.1	2.6	20.7	101.5	6.4	30.5	3.7	7.9	27.7	95.9	73.3	34.1	24.5	13.6	8.2	34.3	45.7	29.3	76.3	17.3	8.6	19.0	4.3	63.4	53.3	1.2	20.7	30.3	31.4	7.9	11.3	13.2	229.6	18.1	113.1	24.9	25.9	70.7	4.3	92.6	26.5	9.0	91.7	18.9	2.7	21.6	372.1	18.2	15.6	85.2	4.0	91.2	20.9	4.1	9.8	49.9	83.4	23.6	88.4	17.4	15.4	30.7	14.8	48.4	129.0	14.1	96.4	3.5	45.9	2.6	17.8	3.7	49.3	21.2	15.8	72.3	31.3	12.6	116.1	25.5	9.9	9.7	31.5	94.0	18.4	196.8	5.5	50.2	32.5	12.9	163.9	53.5	17.5	97.6	40.3	41.5	27.7	266.2	64.2	75.1	153.1	21.3	97.7	21.3	113.8	17.2	12.5	50.0	14.1	3.0	28.0	19.3	5.3	21.6	30.0	45.2	20.3	13.8	27.4	19.4	14.7	19.0	9.9	31.4	7.6	117.6	22.9	15.6	25.4	38.4	31.4	8.6	10.3	14.8	1.0	19.9	12.3	3.5	51.9	2.6	30.0	12.4	27.5	58.0	119.8	5.8	10.9	350.7	191.4	0.6	64.8	123.7	5.3	95.7	39.1	2.1	154.2	27.9	15.2	88.2	39.7	3.8	25.3	19.7	143.2	48.6	8.9	204.7	48.0	7.0	336.1	15.2	41.8	2.1	119.5	25.3	107.1	15.5	15.9	67.4	100.1	79.6	6.5	222.9	31.2	37.0	4.1	6.4	47.4	91.6	158.0	107.4	15.3	23.1	23.9	2.9	11.8	15.9	65.0	0.9	115.7	8.7	5.3	119.8	179.9	2.9	2.5	57.5	50.3	29.1	29.2	7.7	108.6	62.1	102.7	11.2	59.9	26.8	45.8	2.7	5.5	74.1	84.4	17.1	30.7	18.4	111.1	264.0	11.7	15.0	0.9	91.3	60.6	53.7	38.7	5.3	61.3	41.7	94.3	99.6	45.2	268.7	67.4	40.8	96.8	40.5	47.5	14.5	13.0	106.6	148.3	46.2	47.4	9.8	12.9	46.7	128.1	17.1	118.7	16.9	15.5	109.8	17.5	96.5	11.4	90.1	37.3	93.0	21.2	472.4	72.5	2.9	51.9	99.8	3.3	48.2	42.6	61.0	19.6	13.9	20.3	22.5	33.6	65.1	4.3	97.0	62.5	4.8	6.6	4.6	210.7	78.5	15.8	3.1	113.7	11.5	15.6	32.7	64.5	4.2	128.7	15.0	4.3	82.2	241.5	15.9	18.7	35.7	3.1	177.0	171.5	4.5	17.0	13.6	37.6	9.8	8.4	10.8	93.0	0.7	152.8	264.3	8.5	21.8	7.0	16.9	3.4	47.1	0.4	14.7	30.0	178.8	11.6	27.3	13.8	25.2	21.7	151.0	34.7	30.2	48.9	17.1	157.1	158.9	9.6	4.1	32.3	85.3	22.7	20.7	53.3	0.8	4.6	9.5	73.9	53.2	51.5	7.8	142.8	9.6	386.5	238.8	75.1	75.2	81.2	53.4	36.8	142.3	41.6	22.9	149.7	117.4	71.6	23.1	14.8	10.8	3.5	2.8	0.9	145.7	2.9	47.9	9.2	205.7	25.2	49.4	63.0	20.2	47.9	67.3	17.6	0.1	22.2	11.5	17.5	36.2	46.7	20.1	73.5	2.4	21.7	23.9	61.1	11.7	49.6	29.5	171.0	64.3	7.9	0.6	52.9	14.1	38.8	84.0	240.0	8.6	115.6	1.4	276.7	371.7	133.0	110.2	41.9	10.4	21.6	10.0	21.6	26.5	31.3	158.6	37.5	10.7	21.7	24.6	34.0	24.4	23.8	9.0	25.4	57.1	27.7	135.8	25.7	45.1	16.2	5.3	3.3
ILF3	35.8	58.9	48.3	82.6	47.5	211.0	33.2	35.2	114.8	27.8	149.4	56.3	60.8	65.5	52.9	59.9	43.5	75.6	42.1	59.7	94.8	59.6	50.0	74.2	131.0	42.6	98.7	78.4	72.0	111.5	68.5	66.7	44.3	79.5	149.3	64.8	74.9	62.3	154.6	58.6	69.2	120.4	73.0	74.9	168.8	54.2	165.2	46.8	154.7	43.9	75.3	85.8	71.6	57.4	44.1	42.5	80.6	73.8	80.6	44.0	43.3	81.6	67.3	64.4	82.8	88.5	65.6	79.0	66.4	158.1	101.3	55.9	117.5	98.5	67.8	38.9	50.0	104.2	60.2	107.1	125.2	108.4	41.6	79.9	92.4	38.0	75.3	58.1	48.1	63.9	123.8	58.7	44.9	59.2	84.9	63.2	31.2	49.4	99.0	42.3	61.2	110.1	62.6	86.9	62.1	109.6	69.4	72.0	52.4	53.0	58.8	76.0	43.8	188.9	104.1	37.7	58.1	78.9	37.6	48.5	164.1	39.6	112.0	103.4	142.9	126.2	66.0	40.5	66.2	102.0	42.2	77.3	40.5	70.5	46.8	56.1	57.9	64.6	186.5	72.5	188.7	117.4	52.0	85.7	85.8	190.6	72.6	87.0	82.2	62.7	56.9	53.1	79.6	83.1	33.0	87.6	80.3	90.1	196.6	51.3	85.0	105.1	236.7	44.3	52.9	88.4	93.5	71.2	66.7	111.6	72.0	127.9	82.6	60.0	73.7	89.5	157.4	55.3	79.4	51.7	188.2	140.1	92.8	85.2	100.1	84.3	123.2	41.3	152.9	92.1	64.3	38.0	28.1	113.0	76.8	60.1	52.6	65.6	50.9	73.9	50.4	163.7	127.1	61.3	66.0	63.8	75.8	61.7	70.1	54.2	138.5	74.2	107.1	70.4	69.8	39.7	37.0	58.9	74.6	52.9	72.6	100.2	33.1	120.4	72.5	125.6	60.9	58.0	78.1	114.0	52.7	65.6	35.0	56.8	46.1	67.2	61.4	41.2	80.3	56.0	80.6	99.1	40.8	96.2	67.9	37.7	280.1	110.9	82.5	82.5	53.7	63.2	249.1	95.1	55.8	78.7	55.5	80.5	122.8	67.9	147.3	57.4	60.7	87.1	59.9	53.7	61.7	72.6	39.9	53.7	91.4	27.3	97.4	45.8	41.1	57.6	72.6	77.3	56.3	66.1	71.6	36.9	93.0	60.3	42.6	62.5	136.2	137.9	76.6	54.9	40.9	80.5	123.7	70.0	87.0	641.4	44.4	157.7	40.5	25.3	142.7	42.0	39.5	81.3	98.0	83.8	46.1	54.1	164.3	53.6	71.6	40.9	60.2	48.6	83.4	161.4	61.6	54.5	55.5	67.4	58.6	45.2	59.8	123.7	65.1	111.5	74.3	75.9	38.9	150.9	104.4	81.3	66.4	78.4	41.1	53.8	61.0	58.5	46.7	76.0	41.1	118.8	62.1	57.9	37.9	60.6	102.5	67.2	47.6	244.5	74.3	53.6	80.4	74.2	69.4	35.7	54.0	71.1	22.5	116.2	68.3	55.3	114.5	74.5	108.7	73.2	126.4	42.5	64.2	67.1	50.1	78.1	88.6	58.1	43.7	81.4	63.8	126.6	54.6	204.1	90.7	71.4	71.3	101.1	250.9	140.0	29.8	90.9	83.6	96.3	399.3	148.9	113.5	53.7	96.6	283.6	51.9	138.5	66.1	48.6	64.3	51.4	54.6	60.3	72.9	86.8	147.0	85.1	76.0	41.9	42.6	128.5	46.4	143.6	113.0	42.8	73.3	71.4	84.3	42.1	55.5	70.3	49.3	88.7	34.0	70.6	66.3	48.5	37.1	43.3	40.4	55.9	61.4	53.1	52.9	34.3	121.4	81.0	56.5	75.1	34.9	58.0	46.1	102.7	78.2	90.1	49.7	88.7	86.6	64.8	65.2	140.2	70.0	62.5	127.5	156.5	60.6	56.2	98.7	51.6	110.3	76.1	38.6	51.4	62.7	84.6	130.5	76.7	49.7	47.1	66.2	68.8	43.3	65.8	68.8	60.3	45.6	50.3	102.9	68.3	133.8	47.9	81.5	111.8	56.3	69.7	67.2	31.4	51.6	86.4	63.3	57.2	103.1	57.9	40.9	55.2	87.4	69.0	48.7	68.4	56.4	109.2	55.5	66.6	56.8	49.0	98.1	117.4	150.5	49.0	97.0	128.6	75.1	51.1	51.6	38.7	279.4	105.3	51.1	21.4	59.8	101.1	202.9	46.5	107.0	603.9	82.2	89.4	72.6	62.0	66.9	53.8	101.9	33.5	44.3	39.6	26.4	85.9	68.7	89.2	92.3	61.2	66.6	68.2	63.2	63.8	59.4	67.3	59.8	62.0	195.6	151.2	30.9	51.2	124.0	54.2	53.8	170.4	64.7	119.3	47.3	90.5	71.2	99.7	115.7	82.1	73.4	39.1	80.2	235.7	31.1	62.6	75.7	94.9	115.9	51.4	67.9	207.5	141.2	65.2	68.8	59.9	84.1	71.8	41.0	68.0	48.0	75.5	51.5	67.4	37.2	96.6	66.0	77.2	53.6	58.3	94.6	49.8	100.4	93.5	101.3	129.2	176.3	59.3	65.5	74.8	72.0	63.8	60.5	83.8	52.6	71.3	77.9	45.0	37.2	101.4	64.0	85.8	57.6	103.1	80.6	74.0	91.3	40.8	88.3	55.1	97.9	119.5	71.9	49.0	77.9	64.4	92.3	86.1	141.3	50.9	67.7	65.7	74.4	91.9	39.4	85.4	79.2	75.5	37.4	81.8	89.4	118.0	33.9	44.5	67.9	82.0	80.0	100.4	89.2	156.7	57.0	55.7	140.7	95.4	119.9	42.5	129.5	32.9	63.6	41.4	44.8	206.3	86.0	50.8	72.8	36.7	70.2	77.9	63.8	79.2	56.2	107.4	65.5	95.6	50.9	86.9	71.2	74.4	36.7	151.2	86.5	89.3	51.6	73.8	74.4	75.2	68.1	44.5	86.4	146.8	57.9	85.7	229.2	52.2	70.5	64.4	91.7	48.9	64.3	51.9	92.0	59.1	63.9	107.9	58.1	125.5	82.4	56.6	43.9	64.5	136.1	69.6	139.0	108.6	53.8	72.5	90.2	92.5	58.3	109.3	78.8	78.6	54.4	53.6	94.4	93.3	70.9	82.1	45.0	84.6	105.7	163.5	43.4	51.9	37.9	80.0	34.8	40.7	55.0	84.0	190.1	44.0	82.8	57.6	104.1	137.1	56.1	79.4	51.9	75.7	81.8	66.6	83.0	73.7	112.3	115.9	37.6	88.5	108.7	57.0	45.9	39.8	68.1	76.8	45.3	53.6	76.1	32.1	219.7	80.2	62.0	43.4	57.3	83.3	51.6	57.1	84.7	123.6	63.0	70.8	42.8	76.4	78.7	61.2	49.2	81.8	74.0	171.8	78.6	58.6	153.8	84.0	128.9	48.5	64.7	68.9	112.3	77.3	77.8	57.5	122.7	46.1	75.2	192.3	39.9	55.0	57.8	53.9	102.9	51.8	79.1	81.2	78.6	42.6	42.8	57.7	59.8	45.0	103.5	93.7	56.9	70.1	46.1	96.8	89.1	68.4	91.9	46.6	97.5	66.2	84.8	76.2	58.9	69.5	48.3	37.5	72.1	61.4	122.4	52.4	54.6	72.4	148.2	100.1	97.2	61.3	47.6	138.6	54.0	51.4	49.7	122.1	149.5	41.6	176.4	116.0	78.7	75.1	35.3	66.0	70.9	37.4	47.8	99.1	62.2	65.9	39.1	64.8	75.9	122.7	105.0	61.0	83.0	80.9	119.7	108.0	73.8	82.1	55.1	63.8	45.8	51.3	75.7	71.7	68.0	45.5	62.0	99.9	52.4	117.8	94.7	147.4	78.5	53.3	78.0	99.9	105.6	40.5	35.1	68.3	48.8	82.0	182.4	57.5	89.1	45.3	126.8	99.7	44.6	96.4	93.3	122.3	55.6	69.2	58.9	41.7	131.3	70.6	62.2	82.4	54.4	58.1	98.6	156.2	45.9	67.0	107.6	95.8	67.8	143.2	129.9	95.7	90.4	56.6	159.3	71.7	108.4	127.2	67.2	69.0	40.0	79.1	51.2	77.5	216.8	87.1	49.7	80.0	65.0	119.7	107.1	129.9	131.4	93.7	75.1	64.5	89.9	112.0	72.9	28.6	48.7	136.3	44.9	49.7	83.2	89.4	85.5	136.0	71.7	101.3	96.3	49.5	57.1	35.7	50.2	31.6	59.4	47.6	105.8	51.2	74.7	36.5	134.9	35.7	80.0	44.2	105.7	80.6	118.4	80.6	52.7	109.8	74.5	111.9	166.0	108.1	69.0	51.9	123.5	93.5	67.8	84.8	199.0	45.1	121.9	100.1	54.1	85.4	85.4	70.1	67.6	38.8	76.6	89.5	127.2	83.8	69.8	56.1	59.4	64.2	63.0	27.8	64.1	33.6	79.8	50.7	45.7	84.9	47.4	57.5	91.8	99.2	98.9
SLC44A2	17.8	43.3	46.7	25.6	62.6	47.6	45.1	19.5	133.2	30.8	43.3	42.1	26.8	54.7	41.1	24.1	49.9	35.9	35.0	34.3	42.9	27.7	28.6	49.9	55.5	37.6	38.4	34.2	41.8	38.2	30.3	41.7	23.4	42.8	65.0	39.6	33.3	52.8	56.7	33.8	31.1	38.1	15.4	44.5	55.1	43.3	107.7	19.9	74.8	41.2	26.2	37.4	37.7	36.2	33.9	28.8	31.9	95.3	27.9	39.9	30.3	33.7	32.5	52.2	28.1	41.0	29.4	49.8	34.0	59.5	42.2	39.4	56.8	44.0	20.0	25.5	43.1	30.3	43.4	35.8	90.7	45.4	28.2	27.8	18.8	32.3	44.4	28.9	87.9	26.9	78.3	38.1	28.9	44.1	35.9	22.6	41.0	33.9	57.3	23.0	26.0	42.9	37.7	45.5	34.6	48.3	40.9	24.2	31.4	21.2	49.1	41.2	40.5	80.3	54.2	42.0	43.9	55.0	35.8	37.5	76.1	29.2	11.5	32.2	32.5	142.4	25.1	33.3	29.5	56.2	38.1	28.5	21.4	31.1	71.2	42.6	30.6	39.6	43.0	26.4	51.6	52.8	35.1	22.6	69.0	88.6	37.0	18.4	5.2	18.9	51.3	37.0	38.2	23.7	29.5	25.3	51.7	34.5	105.8	18.7	33.0	41.1	207.6	29.4	38.5	35.2	38.0	41.8	15.5	33.5	36.8	102.4	44.5	30.1	12.8	47.1	96.1	23.5	23.2	43.2	63.5	71.0	25.5	28.6	95.6	23.4	84.5	37.4	46.1	38.6	33.6	21.9	22.9	36.3	39.0	27.9	23.4	40.9	28.6	38.0	26.4	59.9	67.9	28.7	39.8	37.8	38.9	53.6	32.9	36.1	67.9	50.6	80.9	32.9	24.7	26.6	29.2	21.9	33.0	49.3	44.0	53.6	34.7	64.9	44.9	23.8	24.6	26.3	49.2	35.7	42.8	44.6	27.4	34.1	37.7	25.4	26.0	50.5	31.0	40.2	25.3	62.9	17.7	30.3	31.3	24.4	99.3	38.9	55.8	28.3	25.1	32.0	123.8	74.7	35.5	28.4	28.8	33.5	51.1	27.5	56.0	34.5	33.6	38.3	44.7	39.2	19.7	25.0	26.3	25.3	72.1	58.9	48.8	47.2	34.3	50.1	42.2	43.9	21.7	10.7	31.7	16.7	27.2	37.4	38.9	30.7	81.7	113.0	44.1	31.8	40.3	12.6	39.5	42.0	58.7	32.5	44.3	47.1	22.1	27.8	46.6	23.1	17.5	41.1	27.8	38.4	21.9	42.7	100.1	40.5	46.0	17.9	33.9	26.2	30.7	119.3	40.9	43.3	36.5	40.8	68.6	44.2	50.5	24.4	35.5	115.6	33.0	41.1	26.6	72.9	31.8	31.8	46.8	23.3	31.4	25.9	26.4	33.4	41.7	30.1	27.6	89.9	48.3	25.1	37.5	24.5	36.0	52.5	35.6	168.2	32.4	30.4	56.0	52.4	30.6	33.1	25.1	110.5	11.1	69.0	47.4	25.0	63.1	61.5	52.5	39.5	77.9	41.2	26.4	40.9	43.6	37.5	63.8	7.7	27.8	49.3	35.4	30.5	58.7	76.2	51.6	28.2	31.1	12.3	62.2	67.6	14.9	35.8	35.0	38.9	63.2	7.1	53.1	32.7	46.6	154.5	51.8	61.9	37.7	26.2	24.5	51.5	26.3	22.8	40.6	30.6	31.4	44.1	25.7	33.6	48.4	65.5	32.4	94.8	22.3	25.0	37.1	32.2	41.7	25.7	35.3	55.9	25.2	45.8	33.7	40.9	30.5	22.0	43.4	21.6	37.6	31.1	28.2	41.2	24.2	33.4	67.8	103.6	39.0	38.3	25.7	30.1	32.6	53.7	48.4	36.2	42.9	62.5	55.2	31.2	70.7	60.2	39.0	36.0	58.0	111.0	23.1	32.5	37.9	24.2	44.8	29.2	33.8	31.1	48.4	32.1	61.3	60.5	38.4	7.0	33.5	42.1	35.0	32.5	36.0	27.3	29.5	15.6	50.3	53.2	88.4	38.0	28.4	29.9	43.0	44.4	35.3	27.1	33.9	23.8	48.5	41.4	49.1	27.2	41.2	50.6	60.0	33.5	31.3	55.4	36.9	72.3	42.8	37.8	32.0	47.0	43.7	53.8	141.4	34.0	27.9	70.0	19.5	27.7	19.5	61.1	221.0	45.5	45.2	52.3	53.1	52.0	87.1	30.1	37.3	254.9	23.7	60.7	22.2	70.5	42.6	28.6	46.8	22.2	7.6	24.5	57.4	29.2	26.4	35.9	35.5	43.3	23.8	36.9	25.2	29.3	34.6	30.6	38.8	27.8	88.8	58.8	16.2	25.4	57.0	20.5	26.2	69.1	22.6	49.1	24.7	27.0	23.0	43.8	63.4	26.1	17.2	29.8	37.5	70.7	15.4	23.5	31.6	29.2	43.9	23.8	28.2	50.5	34.5	33.8	46.3	21.9	27.9	25.4	23.8	44.4	16.9	29.9	22.5	22.4	21.3	43.6	42.7	34.4	23.5	27.9	36.8	20.0	34.6	34.1	29.3	50.9	46.8	21.0	34.2	47.7	27.6	38.6	37.2	21.0	34.7	39.8	27.7	21.1	25.8	37.8	35.4	21.3	28.1	36.0	44.7	29.6	38.7	21.8	33.9	26.6	48.4	47.1	30.6	19.6	21.9	36.1	40.2	33.1	75.3	19.9	32.4	27.3	38.8	40.0	16.7	32.3	33.3	24.7	19.4	35.9	33.7	49.6	24.8	24.7	32.5	38.4	30.3	40.4	41.6	72.0	35.2	20.4	44.0	41.6	66.4	17.1	68.9	15.9	45.9	34.3	15.3	68.2	24.0	33.2	29.9	15.2	29.3	34.1	28.4	44.5	19.4	50.5	27.9	46.3	24.5	39.4	30.7	35.7	22.7	62.1	25.1	40.0	38.4	44.9	39.6	62.4	31.2	23.2	26.4	53.8	33.1	33.2	120.8	21.5	44.6	31.3	35.1	25.9	30.4	31.4	44.7	21.4	33.8	53.0	36.2	51.7	39.5	25.7	25.2	34.1	39.2	50.2	41.4	47.8	29.5	32.8	31.9	32.5	24.4	48.6	31.4	39.4	26.7	29.7	31.1	26.5	30.4	41.5	22.1	30.8	84.4	33.2	23.4	26.0	20.5	34.6	23.4	21.0	30.6	35.8	62.2	15.8	46.4	30.4	51.3	41.0	36.4	36.0	26.9	31.9	37.1	41.9	30.0	30.3	58.7	43.5	22.7	48.2	45.3	21.0	30.9	19.9	36.6	52.3	29.3	37.8	23.8	17.6	90.6	38.5	33.1	27.4	25.7	40.8	27.3	20.3	31.8	58.2	58.5	25.2	36.0	37.5	36.1	25.7	36.3	17.6	30.8	58.6	30.3	38.1	53.8	30.1	52.3	39.5	32.5	29.5	44.0	37.0	20.7	23.0	47.9	18.9	31.2	102.1	32.7	26.8	42.4	29.6	28.7	19.9	36.4	34.8	61.8	22.1	27.8	28.8	20.9	17.7	61.5	40.3	25.5	22.9	36.8	34.6	54.1	33.5	41.4	13.9	36.9	27.0	29.5	40.4	31.5	46.3	22.4	14.6	69.6	24.9	24.3	34.2	24.2	39.3	56.5	41.8	50.2	25.0	23.5	39.6	39.0	27.4	39.6	49.1	53.6	18.2	73.0	49.6	29.5	33.6	23.9	34.1	37.5	26.8	17.9	28.7	23.8	25.5	26.6	18.9	27.8	47.7	58.6	26.6	31.2	45.4	40.5	57.7	42.5	36.3	26.1	25.5	29.2	18.4	34.0	27.2	45.0	23.1	27.0	29.7	26.0	32.5	30.5	66.8	38.1	21.6	38.3	45.2	81.5	18.2	16.1	37.9	31.0	35.7	52.7	27.7	28.2	34.5	69.5	34.6	30.4	39.1	29.1	43.2	23.0	25.1	33.1	23.8	66.2	43.0	40.4	31.5	20.3	25.9	44.9	45.4	28.5	29.2	45.3	31.7	55.3	59.2	44.0	26.7	49.5	40.3	65.2	20.9	34.8	32.2	27.8	33.7	21.4	35.2	39.9	48.2	40.8	29.7	29.7	30.7	41.2	35.5	31.3	48.9	28.5	26.7	40.0	18.7	48.7	40.7	28.5	18.5	20.0	52.4	23.7	20.9	40.1	45.1	22.7	54.3	28.3	47.3	46.9	23.6	25.1	37.2	29.3	21.5	34.6	32.0	45.6	27.3	33.3	21.0	30.7	18.1	36.7	25.4	43.7	31.3	43.5	46.4	29.9	40.7	32.3	50.4	56.8	27.3	25.6	33.0	46.0	44.9	29.6	44.3	89.5	26.8	58.5	42.6	32.7	41.0	26.5	23.2	23.7	27.0	28.1	40.7	61.8	29.3	37.3	24.3	22.8	36.3	28.1	22.9	29.6	17.5	26.1	20.8	23.4	32.2	23.6	21.9	30.9	36.0	29.1
AP1M2	10.5	56.0	4.2	129.7	3.6	178.7	144.4	104.0	9.0	51.8	10.2	19.3	38.1	9.1	75.3	26.2	23.0	82.9	139.2	23.2	26.5	56.1	174.5	43.1	27.0	27.3	121.7	506.1	10.7	185.2	76.8	12.9	13.2	96.4	21.6	31.2	82.0	37.6	27.4	6.6	135.5	12.7	17.6	15.8	39.2	21.8	321.8	15.8	46.8	2.9	189.9	111.0	57.7	4.1	20.1	1.9	58.1	29.2	101.6	4.0	44.3	29.1	12.3	5.0	44.0	58.4	32.2	84.0	46.3	61.8	69.4	54.0	43.0	180.9	84.6	13.0	11.4	27.8	143.2	20.7	59.5	7.5	11.0	12.3	285.3	4.6	46.1	22.9	37.6	7.5	43.6	24.6	4.9	11.1	101.4	100.5	22.2	4.2	36.9	36.3	38.6	9.6	9.3	35.7	19.6	23.7	21.8	21.1	72.7	102.5	17.8	34.8	23.3	313.0	71.2	295.6	12.5	30.1	8.6	12.3	55.8	97.5	38.2	78.1	93.5	39.3	24.3	2.0	47.7	19.0	16.8	4.8	4.0	26.1	0.7	8.4	20.5	13.6	5.6	2.1	65.2	149.7	7.4	27.8	29.2	12.7	182.7	217.2	106.6	143.4	50.4	5.3	53.1	13.7	46.5	24.3	107.7	26.7	67.3	30.1	15.5	207.6	266.1	6.4	58.4	12.7	20.8	23.9	26.2	109.4	68.8	76.0	143.4	36.0	31.6	45.3	187.1	23.5	17.5	34.5	611.7	30.1	7.9	205.0	45.4	22.6	6.8	4.0	108.6	158.8	39.6	13.2	38.9	62.1	35.0	124.4	11.8	6.5	114.0	60.5	11.4	141.6	157.8	3.8	42.7	3.3	41.9	10.2	162.8	3.5	159.8	6.7	12.3	4.4	4.4	62.3	8.0	6.5	9.5	10.4	21.6	314.4	2.5	229.5	66.4	15.2	5.9	9.8	27.1	47.2	11.2	8.0	344.7	10.1	9.2	61.9	53.3	23.2	119.6	39.7	15.1	414.3	44.8	26.8	38.8	46.8	47.9	12.3	114.9	50.0	29.4	8.3	53.8	12.3	27.0	115.6	3.3	134.6	246.6	112.0	275.1	338.7	62.2	172.9	9.7	90.7	28.6	12.2	11.2	3.5	12.6	5.8	16.5	36.1	15.5	22.9	20.2	202.1	30.0	4.1	19.9	7.4	8.2	1.2	3.9	7.5	24.6	46.9	28.0	81.0	5.1	4.3	7.5	7.3	115.7	31.0	3.0	96.8	8.4	5.0	171.7	23.2	3.5	339.5	114.6	58.8	88.6	6.0	12.0	20.3	39.7	21.3	0.6	46.3	46.2	26.7	233.9	35.7	29.1	66.7	136.7	6.8	54.3	30.3	83.8	88.0	114.0	11.6	14.0	185.1	90.3	10.2	52.7	86.6	0.8	81.2	34.3	14.5	6.1	13.3	17.3	77.9	301.5	86.5	199.2	20.8	15.5	58.9	6.6	251.1	17.9	4.3	15.4	11.5	7.5	11.3	35.9	2.4	3.5	191.6	10.2	5.6	14.4	11.1	4.2	121.2	41.9	10.6	49.7	133.5	7.0	19.0	32.5	4.3	80.3	120.8	30.7	42.2	37.7	25.2	45.6	3.8	13.1	15.4	35.1	48.1	5.0	24.1	53.3	179.4	3.3	0.7	90.7	38.9	63.2	48.1	9.8	268.9	29.5	28.0	77.9	24.3	39.6	39.0	153.0	8.1	19.2	33.3	35.9	8.0	1.7	29.8	7.5	6.3	36.7	205.9	27.7	6.5	225.3	6.3	242.4	7.3	46.6	79.5	10.2	32.5	9.7	23.3	4.9	2.9	29.7	5.3	34.4	17.5	10.9	3.1	165.6	28.8	18.3	29.7	21.4	65.5	65.8	8.2	115.1	123.5	4.0	187.5	39.2	5.8	45.8	6.2	61.3	106.4	73.3	8.8	26.4	24.4	125.1	13.5	53.8	26.3	37.5	5.7	26.4	30.0	58.4	12.2	11.2	4.7	12.0	117.7	9.1	10.3	30.4	11.5	31.8	7.9	13.0	11.0	16.8	7.1	12.1	169.2	35.9	80.8	29.1	3.3	4.4	159.5	75.0	1.4	31.3	32.2	71.6	92.3	4.5	11.4	17.2	4.9	42.6	17.4	10.3	111.0	94.3	24.6	38.6	129.2	2121.2	65.2	32.8	23.8	53.8	5.1	214.2	28.4	262.7	80.5	17.6	9.4	7.0	9.1	1.5	36.9	115.3	7.5	5.7	9.5	10.1	7.6	21.8	42.9	51.5	17.0	22.0	20.2	5.1	272.3	20.3	65.4	62.2	59.4	74.3	19.7	45.2	17.4	10.5	106.4	242.6	37.0	310.5	154.9	16.7	31.8	19.4	21.1	11.2	152.1	56.1	180.1	76.4	168.4	85.8	29.3	10.8	58.4	193.2	165.6	26.9	229.3	57.9	53.1	322.4	141.2	109.2	94.8	41.9	25.9	9.4	23.3	155.7	60.0	176.5	129.0	20.0	119.4	10.3	138.0	104.5	14.0	3.5	94.2	6.5	43.7	13.7	36.5	179.3	8.2	30.5	68.5	32.8	279.5	973.5	102.1	89.7	58.5	117.7	53.8	119.8	115.6	16.5	31.0	22.2	56.6	19.5	9.8	137.0	89.5	68.8	140.3	167.7	136.8	37.0	10.0	30.1	13.2	215.4	17.4	25.2	209.1	35.7	106.1	99.0	261.3	5.6	40.8	45.5	72.3	22.0	80.1	114.5	12.3	452.4	221.8	31.7	94.7	3.7	9.3	118.0	35.4	68.2	48.5	115.6	300.9	104.6	265.8	21.6	53.4	245.1	112.4	104.2	26.7	137.7	15.1	79.8	109.5	14.3	348.1	21.2	42.3	11.5	43.5	48.1	117.7	47.7	11.2	47.0	83.7	12.5	4.0	52.6	48.0	50.6	134.2	13.6	81.0	198.8	26.4	6.1	307.1	13.3	23.3	225.4	126.1	110.9	31.3	122.2	11.9	103.0	33.8	17.5	16.2	125.4	2.7	156.7	75.2	80.8	278.0	16.2	54.5	31.6	38.3	45.1	21.2	101.6	22.4	159.9	46.0	42.0	615.6	9.0	80.5	293.8	72.1	135.8	159.2	129.8	40.5	33.1	164.7	3.3	84.4	20.2	54.1	5.6	34.7	240.3	38.6	14.2	160.2	94.7	11.5	20.3	50.6	149.9	391.8	71.7	104.1	5.1	37.6	158.2	263.6	6.7	90.4	95.3	146.3	237.0	58.3	112.8	335.6	95.9	3.2	39.3	29.7	176.1	40.2	78.0	154.3	99.3	35.2	16.2	26.1	29.3	17.6	74.1	712.1	127.4	157.2	126.9	57.4	216.8	67.1	250.6	496.0	94.1	22.8	28.9	186.2	195.4	76.1	23.4	4.8	95.0	97.9	50.2	106.3	350.7	113.2	263.4	21.1	184.5	66.3	51.3	98.9	178.7	38.9	43.4	4.4	44.2	24.4	247.1	13.0	172.8	46.2	36.7	66.2	78.3	134.6	67.8	99.2	144.5	22.1	175.3	54.9	65.2	129.7	23.7	46.3	60.9	60.1	115.1	97.4	7.8	9.6	492.4	12.8	173.6	380.7	13.9	36.9	33.9	222.2	22.8	47.2	119.3	16.1	18.9	33.6	180.7	70.4	320.7	29.1	32.4	105.3	64.1	350.5	26.7	62.5	93.9	62.1	399.0	10.4	61.2	116.2	29.9	233.6	216.8	29.0	175.1	201.2	13.7	190.1	24.8	84.8	146.6	105.8	57.2	65.9	145.6	345.8	61.4	148.7	123.6	8.4	82.1	73.4	47.0	24.5	25.6	13.9	69.1	222.9	83.0	21.1	15.9	16.6	92.5	8.7	102.8	58.9	90.8	195.2	1.3	87.2	95.3	34.2	15.8	240.8	5.0	51.9	192.2	85.0	53.9	30.7	44.9	149.0	52.7	90.0	98.1	32.8	19.0	47.0	53.0	35.4	26.4	7.3	17.9	18.8	22.8	85.9	147.3	175.5	91.8	20.2	387.7	422.8	56.1	16.8	131.0	25.9	186.7	95.9	106.4	80.6	127.5	63.0	7.9	25.0	148.1	33.8	162.5	12.0	22.1	33.8	190.2	171.2	160.6	106.9	335.4	101.1	494.1	35.5	483.3	136.8	68.8	30.5	127.8	163.7	71.3	252.4	186.2	302.7	24.4	243.1	57.5	771.0	96.1	22.6	13.6	24.3	74.4	13.7	49.7	26.5	11.5	19.2	27.2	88.4	158.6	275.1	176.1	28.6	6.4	287.0	193.9	156.9	87.5	157.4	1.5	20.1	76.3	78.5	44.1	191.4	181.8	2.6	31.6	118.8	172.2	6.7	123.2	130.8	80.2	144.5	26.7	68.6	8.7	3.4	134.2	8.0	89.3	283.6	95.8	9.3	12.7	43.3	198.2	67.6	67.7	59.7	133.3	22.5	57.3	165.2	87.7	150.7	127.9	32.4	10.5
CDKN2D	20.2	15.5	11.6	27.6	22.8	73.4	18.1	15.8	18.0	12.7	32.0	29.4	27.7	15.6	11.4	30.7	15.4	20.9	16.6	35.7	35.0	26.5	21.0	39.6	50.9	23.1	23.2	23.2	23.5	25.5	57.9	12.1	8.9	26.3	42.9	28.7	22.6	25.0	20.4	22.4	26.6	46.1	50.9	25.0	8.0	14.7	35.2	20.7	29.7	21.8	23.5	30.8	19.9	13.0	21.8	19.6	30.6	15.5	26.2	21.8	22.9	28.3	36.1	13.4	18.6	26.9	21.0	18.4	19.3	36.9	23.9	17.9	29.6	26.2	21.6	13.6	14.8	30.8	39.3	44.5	12.6	19.4	13.7	26.1	20.0	18.7	34.8	41.1	9.2	19.5	24.9	25.9	16.9	31.5	28.1	16.5	11.1	42.4	20.8	11.4	19.3	26.0	24.8	26.2	19.9	37.2	17.7	33.9	22.4	36.1	19.9	26.4	15.8	25.2	41.5	14.0	30.4	27.0	18.3	16.1	43.6	20.5	78.0	36.7	53.7	43.6	27.6	23.2	20.0	34.0	21.2	24.3	14.3	31.5	20.8	14.7	29.0	29.1	42.6	41.3	33.8	39.7	25.3	32.6	18.1	19.1	42.3	40.1	94.9	27.4	25.6	18.4	32.1	21.6	15.1	35.3	21.2	29.1	30.0	21.4	20.7	16.1	15.3	16.3	17.7	22.3	27.4	27.1	23.6	29.6	13.6	30.7	55.3	26.2	39.3	23.4	18.6	10.6	18.8	14.6	55.4	27.7	30.7	35.5	11.8	38.3	13.7	23.2	19.8	27.3	30.1	21.5	39.7	33.2	21.9	26.4	20.8	14.7	24.9	17.3	25.6	20.0	46.1	24.6	20.9	12.6	28.6	19.1	32.6	27.0	54.3	11.5	22.2	23.7	29.1	12.4	15.1	27.0	18.5	18.9	19.7	32.5	22.1	21.7	17.4	55.2	27.1	32.7	15.3	24.6	16.1	37.2	17.9	17.2	37.7	17.0	34.1	13.0	29.7	18.8	31.1	20.5	25.7	27.0	27.9	19.7	28.2	17.2	19.7	20.5	40.3	19.9	21.4	20.3	30.8	18.9	27.6	27.3	34.1	18.0	94.5	20.7	19.8	33.9	18.0	26.8	14.7	26.8	20.8	30.1	36.3	7.0	17.5	15.4	16.7	14.2	23.4	26.9	37.0	52.9	30.0	19.3	26.5	34.2	24.2	22.1	25.7	42.5	14.4	28.7	26.6	55.1	37.5	23.5	20.5	23.3	14.4	19.7	16.7	15.2	37.8	15.8	17.3	35.4	24.1	36.5	26.7	17.6	20.0	28.0	20.9	26.2	16.9	20.7	40.3	27.6	33.0	26.2	26.9	26.6	26.2	35.6	19.9	36.5	20.5	42.9	15.1	24.4	31.7	60.5	27.1	36.9	28.9	27.9	21.7	36.9	17.2	27.2	19.8	33.0	24.1	17.0	18.7	18.9	12.4	25.7	35.2	23.7	18.1	21.2	26.0	17.6	10.3	46.5	20.0	17.0	21.2	15.5	18.7	25.9	26.5	24.9	30.6	14.6	33.5	22.1	16.3	12.8	42.7	18.5	21.9	8.4	16.6	35.3	14.0	24.4	34.6	36.6	10.2	38.0	197.4	32.6	41.0	49.6	54.4	32.5	14.9	23.5	42.1	41.5	86.7	109.7	20.7	34.5	32.4	13.0	29.4	22.1	18.7	24.9	30.6	27.8	20.0	22.0	18.6	34.2	31.7	33.0	24.7	17.7	25.1	21.7	27.5	14.4	50.9	20.8	23.1	19.5	67.6	13.1	45.0	25.3	18.6	27.3	13.8	23.5	28.9	38.6	17.1	24.0	9.3	13.9	26.7	26.8	19.4	10.3	65.8	27.1	20.8	31.4	15.7	20.2	25.0	14.7	22.1	21.0	8.9	15.9	18.4	35.4	21.1	61.8	22.9	19.8	18.0	20.8	21.4	22.5	35.3	20.7	79.3	44.7	17.0	19.6	57.4	26.4	38.3	36.4	19.7	45.1	27.1	17.7	14.0	25.1	16.1	38.6	21.2	42.9	42.1	26.2	14.1	23.3	36.3	22.2	36.2	33.9	22.5	15.1	19.6	28.9	21.3	22.0	23.7	20.2	19.6	22.0	12.4	32.4	16.4	22.9	22.4	14.7	16.1	20.6	21.6	16.9	55.4	62.2	11.2	26.2	35.7	22.4	31.1	19.9	16.0	16.2	36.6	33.1	26.3	14.5	20.7	18.7	67.7	28.5	41.7	33.9	28.4	17.1	20.6	12.2	11.6	22.1	22.1	17.4	27.7	21.8	6.3	32.4	34.3	32.5	33.6	35.3	23.6	23.5	21.8	20.5	34.2	20.0	50.4	22.7	73.7	44.9	19.9	32.4	57.1	35.7	14.5	34.7	22.5	31.4	39.7	21.5	24.4	16.0	26.0	25.2	30.2	12.2	35.4	37.4	35.9	38.5	32.7	32.7	44.6	21.3	40.8	8.7	23.8	15.1	18.9	19.9	29.6	22.1	40.4	29.7	26.6	14.3	19.2	30.7	13.0	51.2	25.6	18.7	13.4	26.9	34.6	16.9	29.0	29.6	32.9	23.3	21.7	15.4	22.1	22.4	27.0	25.6	31.5	39.2	26.0	37.5	36.0	22.9	26.8	39.6	22.3	18.0	28.2	25.9	19.4	24.2	25.2	22.2	29.4	23.9	45.7	41.0	24.5	33.5	19.9	26.2	20.0	28.3	28.4	18.0	16.6	33.5	24.8	50.4	19.1	44.4	17.9	20.8	21.2	24.7	39.5	40.6	15.1	24.0	13.9	21.1	18.7	35.8	27.6	24.7	15.6	19.1	45.0	33.0	30.7	23.5	29.5	18.8	44.6	23.5	18.4	18.6	27.0	30.0	13.9	20.0	32.9	27.4	25.0	26.9	27.7	25.2	46.2	34.2	15.3	49.6	27.6	25.0	13.1	25.5	27.6	40.3	30.2	16.9	27.2	28.3	20.4	25.7	18.0	24.8	21.3	21.2	35.7	19.3	27.8	24.4	15.6	26.1	10.5	19.5	15.3	8.2	36.8	16.5	32.6	18.7	28.6	25.8	23.8	28.8	23.8	33.0	26.4	19.9	30.6	19.8	14.8	29.8	13.2	32.7	27.6	34.2	25.1	26.4	24.2	26.8	36.2	27.8	30.5	27.8	76.2	24.2	31.2	24.3	20.3	29.1	23.8	30.3	21.7	27.7	39.5	18.5	40.0	27.4	29.8	33.9	24.2	49.1	26.6	23.4	25.2	23.7	33.2	14.8	27.4	33.4	16.4	47.4	23.6	23.8	19.4	13.5	19.8	33.0	8.2	28.6	26.6	21.1	32.1	29.3	27.9	20.9	24.5	53.8	27.1	30.7	29.8	22.2	54.6	26.4	32.4	18.8	29.4	38.9	23.3	22.4	34.5	26.6	62.2	15.3	20.7	24.8	52.0	35.4	33.8	20.1	30.9	52.4	14.0	15.8	23.6	34.8	22.4	15.6	13.9	18.7	12.3	20.2	39.2	18.1	24.9	27.9	64.7	28.0	42.9	23.2	16.3	23.9	47.0	29.9	26.2	24.2	7.4	23.4	43.1	37.9	17.7	24.7	24.1	17.0	20.0	27.5	28.6	53.4	20.1	12.8	32.4	27.4	31.7	26.4	21.5	21.4	56.7	19.4	37.4	24.0	30.2	35.6	24.8	27.3	28.5	23.9	15.1	24.9	16.7	45.5	27.7	10.5	49.4	37.9	33.6	44.6	26.0	26.3	25.5	17.5	11.1	22.5	32.1	24.1	18.3	32.2	29.1	29.5	34.2	21.2	49.6	32.0	42.5	41.4	21.5	18.0	19.7	13.8	27.9	12.2	32.2	45.2	31.2	36.0	28.5	41.6	22.8	19.7	25.8	33.1	5.8	14.1	25.5	42.6	51.1	22.2	31.9	35.4	40.3	26.2	19.0	19.3	12.8	16.9	17.5	36.0	21.8	25.4	35.3	15.0	21.4	18.3	44.5	28.0	35.2	25.6	16.1	18.6	40.3	32.5	30.2	19.8	29.0	27.9	28.2	51.7	24.2	23.7	32.1	37.7	20.8	45.5	21.8	27.5	9.9	41.9	35.5	29.3	33.8	22.0	37.4	21.1	13.7	31.0	31.6	27.5	23.7	35.4	24.5	25.6	22.8	14.8	22.0	19.8	28.2	43.4	16.9	25.5	27.1	20.9	25.8	33.1	19.2	11.9	36.7	23.9	21.5	17.6	22.8	19.8	26.7	23.0	35.9	34.2	32.1	22.8	16.8	14.7	22.6	29.9	33.7	32.7	61.4	57.3	35.5	20.3	24.6	34.9	28.3	34.8	35.9	19.2	22.7	40.9	26.7	25.8	30.8	45.2	39.9	36.3	32.6	31.7	21.7	30.1	38.8	20.9	21.9	49.0	20.5	13.5	36.9	26.3	22.3	15.1	21.3	49.4	20.9	12.1	22.4	23.2	19.6	22.8	26.8	22.4	26.1	16.7	29.3
MTUS1	1.0	1.2	3.9	1.2	1.2	1.5	2.2	1.3	6.6	2.2	0.2	2.4	0.7	5.0	2.3	0.7	3.8	2.0	1.4	2.6	1.6	2.2	1.3	3.1	4.0	2.1	1.4	1.1	1.7	1.6	1.1	1.7	1.3	2.8	1.4	1.4	1.1	1.7	2.5	1.6	1.2	1.1	0.4	1.3	1.0	1.6	3.4	1.6	2.2	1.5	0.5	1.3	1.6	1.0	1.2	1.3	1.1	2.7	0.2	2.3	0.9	1.2	1.5	1.6	1.4	1.7	0.9	1.8	1.1	3.1	0.9	1.7	2.4	1.9	1.2	3.9	1.7	1.3	1.1	2.7	1.7	1.4	1.7	1.0	1.5	1.4	1.1	0.9	3.0	1.5	2.6	1.3	0.9	0.9	1.2	0.9	1.8	2.3	2.2	1.5	1.4	1.6	2.5	1.5	1.8	1.2	1.2	1.0	1.1	1.3	1.6	1.8	1.7	1.5	1.7	1.8	1.9	2.9	1.7	1.0	0.7	1.5	0.2	1.5	0.9	3.9	1.3	2.2	2.7	1.3	2.5	0.7	1.4	1.7	3.9	1.4	1.0	3.0	1.6	0.7	3.4	0.8	1.5	1.0	2.1	1.1	1.9	0.7	0.2	0.7	1.3	1.2	2.1	1.1	1.8	1.2	1.5	1.4	2.0	0.9	1.8	1.9	1.2	1.8	1.4	1.8	1.9	2.0	0.5	1.0	1.2	2.9	2.7	1.4	0.2	1.2	1.7	0.5	1.2	2.8	1.6	1.2	1.7	2.1	1.7	0.8	0.9	2.2	2.3	0.9	2.0	1.2	0.7	0.8	1.5	0.9	1.0	2.5	2.1	2.2	1.0	2.7	3.9	0.8	2.0	1.4	1.3	2.9	2.8	1.6	0.9	2.0	1.6	1.2	1.2	1.4	1.2	0.8	2.0	2.5	2.1	1.1	1.2	2.1	1.0	1.2	1.3	1.6	1.0	1.3	1.5	1.8	0.8	1.3	1.9	1.5	1.6	1.7	1.2	1.4	1.3	1.6	1.0	1.1	2.3	0.9	1.9	1.0	1.1	1.9	1.3	1.0	1.1	2.6	0.9	0.7	1.1	1.4	0.9	1.1	2.4	0.5	1.2	0.5	1.3	1.6	0.8	1.5	1.9	1.0	3.1	3.3	1.7	2.2	1.3	1.0	2.7	1.9	0.4	0.3	1.6	0.7	1.2	0.7	2.6	1.9	2.3	1.1	2.8	1.0	2.5	0.3	0.8	1.5	2.2	1.9	3.4	2.4	0.9	1.8	2.2	1.3	0.7	1.5	1.0	1.1	0.8	1.5	1.1	1.9	2.6	0.7	4.0	0.9	1.6	0.7	1.1	1.7	1.4	1.6	2.7	0.9	2.3	1.1	1.1	2.3	1.3	1.1	0.8	3.1	1.9	1.2	1.3	0.9	0.7	1.7	1.6	1.6	2.4	1.5	0.8	2.6	2.9	0.9	2.2	1.0	1.3	2.3	1.3	7.8	1.2	2.3	2.0	2.3	1.4	0.9	0.7	3.2	1.1	2.3	1.4	1.4	3.4	1.4	1.6	1.9	2.5	4.2	1.2	0.3	0.9	2.6	1.8	0.2	1.7	1.8	1.6	1.6	0.9	1.7	1.9	1.2	1.9	0.5	1.6	2.4	0.7	1.9	0.9	0.7	1.2	0.6	1.7	2.1	1.1	1.3	1.7	1.3	1.3	1.3	0.9	1.4	0.7	1.2	1.1	1.0	1.5	1.0	1.2	2.0	2.3	3.4	1.3	2.0	1.2	0.5	1.1	0.8	0.6	1.3	1.8	1.7	1.1	1.3	2.0	1.4	1.3	1.0	2.9	1.9	1.9	1.4	1.5	1.3	1.4	1.4	2.7	2.3	1.3	1.6	2.0	0.7	2.9	2.1	1.6	1.0	3.7	3.3	2.9	3.0	2.2	2.2	1.2	1.3	2.3	4.0	0.7	1.0	0.7	0.6	1.9	2.0	1.3	1.7	1.7	1.7	0.7	2.0	1.4	0.4	0.9	0.9	1.4	2.2	1.5	1.3	0.7	0.2	1.4	1.7	1.3	2.4	1.4	0.8	1.0	2.9	1.6	1.0	0.9	1.2	1.8	1.0	2.2	1.6	1.3	1.7	4.3	1.3	2.2	2.6	1.0	1.9	2.3	2.0	1.2	1.7	0.8	3.0	6.3	1.1	1.0	2.0	0.7	1.0	1.8	2.9	8.5	0.8	0.9	2.8	2.1	1.1	1.1	0.9	0.5	1.5	1.2	2.9	1.7	2.4	2.1	1.6	1.1	0.9	0.3	1.1	3.8	1.8	1.3	1.0	2.2	1.3	1.1	1.6	1.4	0.8	0.9	0.7	1.5	1.1	0.9	2.2	0.6	0.6	2.4	1.4	1.0	1.6	1.4	1.8	1.2	0.9	1.3	1.1	1.0	1.5	0.4	0.5	1.6	1.8	0.6	1.6	1.8	0.9	0.3	0.3	0.8	1.6	1.4	1.2	1.3	0.6	1.8	0.7	1.2	1.4	0.7	1.3	0.9	0.8	1.3	2.2	1.9	1.5	1.1	0.9	0.9	1.3	1.3	1.1	0.8	1.6	2.5	1.9	2.4	1.0	1.5	1.3	1.7	1.5	1.2	2.0	0.9	1.5	1.2	0.7	0.9	1.3	1.2	1.1	2.5	1.2	1.1	0.7	2.5	1.1	1.9	2.1	1.2	1.2	0.9	1.3	0.7	1.1	0.8	1.7	0.8	1.6	1.5	2.4	0.4	1.2	1.5	1.5	0.8	1.6	0.9	1.8	1.2	0.7	0.9	1.2	2.5	1.0	1.8	2.0	1.0	0.9	2.8	1.3	3.0	1.8	1.8	0.5	0.8	1.0	1.2	3.2	0.7	1.1	0.8	1.1	1.2	1.2	1.1	2.5	0.8	2.2	1.2	0.8	0.9	1.4	1.4	1.4	1.0	2.5	0.8	1.0	1.5	2.1	4.4	4.7	1.2	0.8	0.7	1.3	1.0	1.9	3.4	0.6	1.1	1.0	1.9	0.9	0.9	1.4	0.6	0.7	3.1	1.9	3.1	1.3	1.6	1.2	1.2	1.4	1.8	3.4	2.2	1.5	1.3	1.7	2.4	1.1	1.0	1.4	0.6	1.8	1.2	0.8	2.0	1.1	1.6	1.9	0.7	1.0	5.9	2.3	1.0	3.0	1.3	1.0	1.3	0.6	0.6	1.3	2.7	0.6	1.3	0.9	2.6	2.1	1.8	1.3	0.8	1.3	1.8	1.2	1.5	1.6	1.0	2.4	1.4	1.9	1.1	0.9	1.1	2.1	1.0	2.6	1.7	0.7	1.0	0.5	3.9	2.3	1.1	0.9	0.7	1.2	1.6	0.9	1.2	2.2	1.1	0.7	1.0	1.3	1.6	0.4	1.9	0.9	0.9	1.8	2.1	1.8	1.6	1.0	0.1	1.0	1.1	0.9	1.6	1.7	0.5	0.8	1.8	1.2	1.5	2.7	1.5	1.1	1.4	1.5	0.8	2.3	0.9	1.3	2.5	0.6	1.0	1.1	0.6	0.5	3.0	2.7	0.9	0.7	1.1	0.6	1.3	1.4	2.0	1.8	1.0	1.5	1.0	1.0	1.1	1.4	2.0	1.0	3.3	0.9	0.8	2.1	1.4	1.8	1.9	1.3	4.1	1.2	0.9	1.2	1.5	2.2	2.2	0.8	1.1	0.8	2.1	2.0	0.8	0.9	0.8	0.6	0.8	1.7	0.5	1.5	1.1	0.8	1.5	0.6	1.4	1.7	2.2	1.1	0.8	1.2	1.9	1.7	1.0	1.4	0.6	3.1	0.9	1.4	1.3	1.6	1.5	1.0	0.9	0.8	1.5	1.5	1.0	4.6	1.6	2.0	1.2	1.6	4.9	0.4	1.0	1.3	0.7	0.6	1.3	1.1	0.9	0.4	3.8	2.0	0.9	1.7	1.1	0.8	1.8	1.2	1.4	1.0	1.8	1.2	0.6	1.2	1.8	0.5	1.1	0.9	0.9	0.8	0.8	2.0	1.3	2.4	1.7	1.1	1.8	1.4	2.0	1.0	1.1	2.2	0.9	2.1	0.7	0.7	1.3	2.6	1.4	1.0	1.0	0.9	1.6	1.0	0.6	2.3	1.6	1.4	1.9	0.6	1.7	1.5	0.9	0.5	1.0	1.4	2.1	0.6	2.1	2.2	1.8	1.2	1.2	3.6	2.3	0.6	0.8	1.1	1.7	1.5	3.1	1.0	0.9	2.5	1.0	1.9	0.8	0.8	1.1	1.2	1.6	1.8	2.4	2.0	1.9	1.6	1.5	1.2	1.2	0.5	1.7	1.0	1.4	2.7	1.6	1.1	5.0	1.9	2.5	2.5	1.1	1.4	1.2	1.2	1.1	1.4	1.7	2.3	1.3	2.0	1.0	1.1	1.9	1.3	1.8	1.6	4.2	0.7	0.7	1.1	0.5	1.5	1.0	0.8	1.2	1.0	1.2
SIGLEC9	115.4	858.6	590.6	236.2	1738.1	211.5	532.7	39.7	2123.0	748.9	78.3	307.2	212.1	287.2	228.4	418.2	490.1	123.2	865.8	425.8	124.4	229.3	91.6	467.8	108.0	374.5	277.0	619.9	748.3	80.8	106.2	629.9	312.5	594.2	162.7	263.4	81.0	207.4	110.2	691.9	1224.8	1437.9	422.1	1065.4	258.6	917.5	288.2	228.8	195.9	1428.6	218.8	574.0	757.3	679.2	1207.7	1606.1	262.9	996.4	184.1	1328.4	122.9	381.1	504.3	1856.0	416.3	638.5	351.0	318.2	572.0	20.5	59.7	386.0	656.9	215.8	360.8	797.6	644.0	203.9	111.5	45.1	121.3	219.8	331.3	169.5	69.4	2659.6	240.7	219.4	411.9	623.8	675.9	429.3	272.0	599.1	77.9	55.0	1650.2	1976.3	632.4	913.0	435.4	706.9	1857.0	177.6	397.5	164.7	167.5	286.5	302.8	422.9	2215.2	593.6	421.0	91.2	634.6	72.2	1414.0	56.7	221.0	321.7	845.0	245.8	33.9	167.0	136.0	464.3	344.0	2452.4	91.7	911.7	967.5	45.6	760.3	1594.8	698.5	4002.7	1356.9	933.0	159.5	2678.0	210.4	164.1	1826.1	202.0	316.3	588.0	143.6	135.1	21.6	171.9	624.6	204.6	310.4	227.5	65.7	303.1	626.5	39.1	1001.7	108.5	212.7	155.5	498.4	747.3	120.1	444.1	557.6	2654.7	103.6	166.4	631.9	312.1	97.1	70.3	112.1	523.1	1402.2	298.6	847.8	1968.0	37.5	276.3	333.2	133.2	2889.7	172.8	1597.9	1348.6	497.5	330.1	602.0	250.5	43.9	104.0	1066.2	139.4	969.4	1051.8	741.8	70.6	210.5	115.4	371.4	252.7	331.7	254.7	289.3	229.7	106.4	1528.2	80.2	3346.9	680.5	288.7	58.4	61.8	771.4	204.6	840.9	247.6	1137.3	134.1	3283.3	90.5	772.8	92.9	1016.3	67.1	361.5	471.0	790.8	52.4	41.2	539.4	648.3	296.2	74.2	471.3	160.6	837.3	385.4	151.4	137.9	422.0	607.7	804.4	436.4	365.3	1119.5	121.7	182.2	294.9	305.5	1560.2	104.5	861.3	554.5	1513.0	280.4	388.7	365.2	543.9	108.6	757.1	516.7	257.3	548.9	380.5	1481.9	160.0	309.2	3746.2	694.1	848.1	272.3	735.5	385.3	559.3	462.6	124.7	235.6	772.6	293.7	497.4	1796.8	500.8	669.5	306.1	96.3	321.2	1088.5	106.9	299.7	286.4	303.4	128.1	547.1	611.7	381.8	1410.5	35.9	322.6	242.8	227.6	35.5	274.4	84.7	740.6	649.4	1750.2	243.0	207.7	5451.3	96.0	126.8	118.4	124.1	177.7	758.1	109.8	531.9	94.3	80.3	124.5	301.9	73.2	152.7	324.7	1164.8	135.6	189.7	441.3	861.1	44.7	343.0	52.5	60.7	602.1	351.8	110.9	441.7	900.6	29.4	185.1	145.8	326.4	1196.0	516.0	4449.3	29.7	337.8	1239.7	1593.2	875.9	284.5	927.3	149.5	1790.5	132.7	159.1	242.2	659.7	1226.7	1160.4	785.3	1606.8	857.8	2668.6	47.5	99.8	1932.3	1881.4	505.4	119.9	283.6	524.3	118.4	68.3	848.2	269.9	85.0	95.2	303.9	67.8	268.1	305.6	126.1	546.0	159.0	304.9	639.2	243.2	1859.3	1020.9	123.5	988.5	536.9	171.8	1141.6	447.4	72.6	803.3	249.6	686.0	583.2	162.2	579.3	177.5	287.7	498.4	109.5	4804.9	373.8	837.9	244.9	124.2	121.4	762.3	107.4	701.7	339.7	310.1	462.0	414.9	1980.2	191.4	768.7	70.8	2337.6	138.8	2999.3	379.2	472.5	78.1	230.4	599.6	85.9	859.2	498.4	131.5	426.0	218.6	131.6	2057.1	1265.5	145.4	3229.3	332.2	374.5	1083.9	1179.4	266.3	411.0	346.9	428.8	594.8	30.7	2227.8	357.0	354.3	98.5	114.0	1113.8	115.2	224.2	1569.5	200.8	452.2	960.3	266.4	955.1	521.8	1852.1	282.2	915.0	207.6	184.8	44.0	406.0	455.5	176.7	1105.5	156.3	95.4	271.5	590.9	618.0	954.2	3684.9	129.0	2413.0	1400.6	94.5	1491.5	1079.2	194.2	702.2	143.5	3891.0	83.9	462.9	2029.2	1329.4	143.6	74.8	285.0	177.5	84.6	319.4	414.3	490.1	864.0	363.5	1018.3	88.4	455.0	86.2	280.6	332.0	3235.4	148.8	146.3	15.6	67.9	107.5	1340.6	125.7	1175.9	181.6	830.1	872.2	245.0	58.2	219.0	52.2	201.7	1216.6	111.6	73.1	98.7	112.1	36.4	133.8	34.7	223.6	283.8	55.0	252.1	41.9	156.5	243.7	121.9	188.9	270.8	52.4	27.8	276.9	308.8	164.7	130.6	172.5	137.0	112.3	211.5	125.6	367.3	104.4	49.1	28.1	141.5	66.0	77.7	109.9	23.2	171.4	167.3	91.8	325.2	61.1	20.2	229.2	232.0	130.3	90.7	595.3	75.0	173.4	106.0	30.0	221.9	35.9	51.4	167.8	59.1	390.9	179.4	27.4	41.0	249.6	183.6	105.0	96.0	124.9	42.2	145.9	92.8	316.5	33.2	14.5	114.1	386.8	41.7	31.4	88.4	83.7	295.1	92.3	116.8	262.9	204.3	72.6	260.4	56.8	89.4	63.6	85.8	135.0	45.4	45.1	44.9	295.7	168.3	126.3	369.3	75.0	30.0	19.8	29.1	47.0	24.1	29.9	601.3	126.9	141.2	43.6	31.6	346.6	89.0	62.8	366.9	219.9	355.3	49.2	175.4	178.7	31.6	77.1	68.7	57.3	68.2	149.9	41.1	249.7	42.1	51.2	100.2	80.0	189.2	239.5	305.4	72.7	24.6	142.4	170.4	64.4	239.2	41.9	69.6	66.2	83.7	69.1	40.0	1186.1	127.4	31.1	84.6	120.5	56.1	134.5	85.6	125.2	44.0	122.8	18.4	140.7	123.3	30.3	92.6	57.4	217.9	53.9	43.5	87.4	66.3	123.4	96.7	133.4	62.8	14.5	203.9	69.4	399.4	57.7	136.0	108.3	52.0	150.9	63.1	187.1	36.2	88.4	61.9	10.9	189.4	69.0	150.5	55.6	165.1	33.1	22.1	14.1	135.2	9.1	38.1	36.5	316.2	75.0	315.5	54.1	74.0	212.0	112.0	72.7	62.5	88.0	239.1	135.2	35.5	42.8	99.1	325.8	336.2	879.7	148.0	99.0	81.3	85.8	238.8	23.0	347.0	200.2	36.0	25.5	58.5	328.5	23.5	53.4	26.8	55.1	18.5	27.8	116.5	187.2	48.7	121.1	74.2	68.9	35.5	60.7	44.0	22.4	57.5	107.7	94.7	161.5	154.7	94.7	76.1	27.7	67.2	43.3	98.3	59.8	266.0	63.8	135.0	24.3	297.3	46.3	56.3	105.1	108.8	192.0	10.4	66.1	58.2	219.5	51.5	81.5	316.7	88.8	114.7	260.5	182.9	68.9	52.8	246.4	27.6	55.0	94.0	57.3	513.3	133.9	132.7	63.4	52.0	84.3	277.9	160.8	41.2	76.6	102.4	61.3	27.7	153.3	87.3	145.9	47.2	80.3	31.3	83.8	20.3	20.3	14.6	22.6	13.2	62.0	128.1	12.2	120.3	61.8	140.5	156.4	77.3	20.9	14.8	53.1	181.2	334.7	31.6	80.4	25.8	58.7	30.3	65.6	81.2	87.6	22.2	16.6	69.2	382.6	164.3	44.3	112.9	10.5	127.9	134.5	125.2	75.6	84.3	64.9	346.5	26.9	119.6	89.1	8.8	16.4	238.6	459.7	64.0	411.7	24.8	45.1	76.1	52.4	348.5	142.8	105.9	29.3	29.7	13.9	38.8	84.4	97.9	85.4	255.7	168.0	518.1	499.0	49.1	85.0	31.1	63.0	9.6	33.0	106.0	311.5	120.2	164.7	41.1	48.2	31.1	257.4	469.5	40.4	107.6	50.8	148.5	358.6	116.7	28.5	70.5	138.5	416.1	72.5	108.5	490.3	26.2	115.4	41.7	75.2	71.6	107.5	62.6	189.8	29.9	125.4	17.6	251.8	142.5	36.5	62.4	185.9	133.2	460.1	9.8	578.6	168.9	69.9	37.2	91.6	42.3	595.9	108.0	122.0	43.6	86.0	170.6	61.1	73.9	27.8	183.0	24.2	67.9	562.6	104.8	109.4	116.8	281.1	1403.4	6.1	59.2	29.6	129.8	18.2	63.7	172.7	56.3	11.4	48.3	89.3	33.9	87.6	114.3	572.8	48.0	12.6	140.1	27.4	342.8	62.2	72.5	203.3	77.3	123.1	24.6	38.0	61.7	141.2	68.2	31.2	18.5	92.9	44.5	100.0	156.5	49.2	597.6	106.2	45.0	158.5	94.6	81.3	492.8	73.3	568.2	56.8	81.5	155.9	114.0	108.2	94.7	121.4	191.2	117.3	113.2	259.9	108.6	52.7
NGDN	15.5	26.8	28.9	22.5	54.5	16.1	32.7	25.1	56.3	22.2	11.1	17.3	9.8	28.4	23.8	9.9	25.1	25.5	16.6	36.4	19.3	19.2	20.9	33.2	72.6	22.3	26.7	23.9	18.8	36.6	20.8	31.1	27.2	58.7	11.3	17.7	14.6	18.3	38.3	26.6	19.2	19.8	18.4	25.7	26.9	13.0	75.0	13.4	36.7	15.7	17.9	21.4	15.6	19.9	11.5	12.7	12.4	64.4	18.4	24.7	15.4	23.0	13.2	23.2	24.4	24.7	10.1	25.3	34.0	40.1	18.7	31.7	37.2	34.2	15.7	51.4	17.1	23.6	24.2	27.0	36.8	28.3	17.3	13.7	27.1	13.1	15.4	11.1	58.1	14.8	38.1	17.9	9.0	13.6	25.5	15.4	28.2	16.9	28.8	16.0	10.1	33.0	14.8	28.8	19.0	16.3	13.9	27.0	19.2	18.4	32.5	34.5	20.5	31.5	27.0	45.4	19.1	61.1	23.9	10.2	17.0	16.2	12.2	26.7	28.7	38.5	11.5	17.6	27.6	11.1	30.6	19.6	13.3	14.8	28.3	20.7	13.1	31.0	40.9	18.3	36.1	19.2	15.0	16.7	30.2	27.4	17.4	15.8	7.1	12.2	23.4	15.5	23.9	11.7	26.4	17.0	25.4	30.4	34.5	16.7	15.2	36.8	25.5	16.5	15.6	33.3	23.9	15.2	10.2	27.4	49.5	58.8	32.0	19.6	9.6	17.6	41.5	16.3	25.6	36.0	48.0	20.9	17.0	17.3	19.7	11.7	14.5	30.4	38.7	18.7	23.3	12.1	13.3	15.9	19.7	22.0	13.0	16.5	16.3	29.1	14.3	42.8	59.1	19.5	34.5	17.1	11.5	22.8	46.8	15.3	9.9	19.6	8.5	17.6	23.9	14.5	13.0	18.5	17.3	24.8	26.3	11.0	17.5	36.1	23.3	22.4	19.6	14.0	20.4	20.6	15.3	34.5	20.1	15.1	21.7	22.7	22.9	41.5	24.6	20.6	18.7	49.3	17.7	17.6	12.9	12.0	50.7	21.0	16.3	22.8	19.2	8.9	14.2	35.9	27.7	21.3	15.3	19.1	18.6	26.2	18.5	18.0	29.1	12.6	17.3	27.4	13.0	11.7	20.9	14.1	44.1	55.4	28.6	42.2	13.9	29.5	29.9	29.9	11.6	5.8	28.2	10.1	23.5	15.4	18.4	30.0	61.8	16.8	50.8	20.8	14.7	8.9	20.1	15.9	29.9	18.9	21.0	38.2	13.0	39.0	24.9	15.6	7.1	10.2	27.6	21.4	16.6	24.4	18.1	14.3	18.4	8.3	34.0	17.6	16.5	20.1	30.1	26.0	18.8	22.9	37.5	13.7	59.3	15.0	28.8	37.7	21.4	10.8	15.8	31.4	21.0	14.0	19.2	17.7	25.8	20.0	31.1	18.9	19.0	28.8	20.9	58.8	32.8	10.7	18.0	14.8	21.4	37.9	8.9	117.6	14.1	24.5	34.6	38.8	12.4	10.5	15.8	24.2	9.8	33.2	17.3	8.9	28.5	22.5	17.9	25.8	25.3	26.2	14.8	17.2	18.5	34.5	34.0	7.6	25.9	22.0	14.5	28.9	49.4	50.8	15.4	27.2	27.5	10.9	29.5	48.7	13.1	25.1	17.2	15.0	45.9	12.8	26.9	25.4	27.3	23.3	14.4	37.2	34.7	10.6	10.4	30.0	18.4	22.4	20.2	17.8	21.3	13.0	13.3	13.8	18.1	20.0	18.1	20.5	15.8	22.1	16.7	14.2	14.0	19.7	30.0	25.0	14.9	29.1	21.2	17.4	15.5	29.7	26.6	16.6	36.4	24.3	16.3	24.4	22.4	17.6	49.6	25.0	28.8	32.8	40.7	13.0	43.1	21.8	18.2	24.3	23.6	46.5	26.4	15.2	24.0	34.8	23.0	20.7	31.9	39.2	14.3	18.0	23.4	16.4	27.7	20.8	34.1	18.0	28.7	19.1	19.8	11.6	13.7	6.1	12.4	14.5	15.5	21.9	28.8	21.2	22.3	6.0	19.5	15.0	14.5	17.4	14.9	27.2	24.6	43.9	20.3	11.1	26.6	17.5	21.4	7.8	23.8	21.1	25.0	23.0	27.8	27.0	13.3	20.9	17.4	36.9	25.2	23.5	20.9	14.3	13.2	33.5	107.8	10.2	16.0	34.3	13.0	11.5	15.5	38.5	90.7	14.8	28.9	59.0	27.5	23.7	28.7	26.9	20.1	18.3	19.4	26.9	13.9	27.5	38.8	14.2	33.7	10.6	5.2	11.1	39.8	28.8	31.0	30.7	19.8	24.2	18.4	12.5	9.8	12.6	13.0	11.8	25.3	13.1	19.4	34.3	6.6	15.6	35.2	15.1	15.6	32.8	9.2	30.2	13.3	20.5	12.3	27.1	17.9	14.9	8.6	32.8	20.8	29.2	12.4	22.5	15.9	31.8	16.7	11.6	12.3	27.0	31.3	12.3	35.0	16.5	18.4	13.0	18.1	28.6	9.0	13.6	10.0	22.2	21.1	27.1	32.6	21.8	12.4	8.4	28.2	11.4	20.1	18.4	27.8	33.5	34.9	50.6	22.3	20.7	15.7	28.7	16.0	14.3	19.2	21.6	25.1	10.9	8.0	13.1	24.8	13.9	21.5	14.9	22.9	16.4	15.3	15.8	22.4	10.6	40.2	28.2	15.2	11.4	22.3	25.4	11.5	17.7	18.8	22.1	29.5	13.5	13.5	20.6	9.1	34.1	35.3	14.6	8.2	38.6	19.6	17.7	17.9	11.7	25.1	22.9	34.9	45.9	24.1	34.5	20.5	7.0	23.5	16.8	21.4	27.5	19.4	11.4	15.4	17.2	10.2	56.0	10.1	11.1	18.1	15.3	24.0	15.1	18.0	18.8	13.8	19.3	9.6	15.1	13.2	43.3	19.9	24.6	9.5	21.6	17.3	22.2	18.7	40.9	49.6	43.4	24.8	11.8	14.1	21.9	11.4	18.2	39.1	11.1	23.3	11.6	34.7	31.7	27.3	18.2	17.3	30.9	27.2	22.8	31.6	16.4	26.5	12.8	21.1	26.7	25.1	19.8	26.9	21.6	10.2	15.3	58.1	31.4	13.8	18.7	28.2	32.0	11.7	24.6	14.7	20.3	24.5	25.1	7.3	12.4	68.1	40.5	17.4	27.3	12.0	9.1	13.4	6.4	32.4	26.5	33.1	16.8	44.9	15.7	17.3	21.7	16.7	21.0	13.9	20.2	34.1	20.0	13.5	16.1	27.0	16.6	20.8	21.0	22.1	10.5	11.4	22.7	18.1	47.2	20.8	18.3	10.9	8.5	68.2	18.3	22.2	21.8	21.0	20.1	22.7	13.0	18.8	29.8	32.1	11.1	15.3	22.5	17.2	13.0	33.5	35.0	8.7	25.1	18.7	46.1	26.5	24.5	10.3	24.7	15.7	26.2	33.1	17.7	8.0	7.3	26.1	12.6	25.0	53.1	61.2	18.7	54.1	23.7	21.5	26.6	20.2	25.8	52.5	11.7	10.6	10.8	23.4	12.2	16.3	16.6	9.0	9.9	22.8	13.4	37.4	17.8	21.0	17.4	24.9	11.4	21.0	32.5	15.1	23.7	48.2	8.5	29.0	15.1	21.3	22.4	9.2	17.1	36.6	25.2	36.9	8.1	22.5	38.0	38.6	34.6	25.3	37.3	21.0	19.3	37.2	11.9	10.9	18.7	9.7	28.5	26.8	13.0	16.2	15.0	21.6	11.5	17.6	11.3	26.1	17.7	28.5	42.9	9.8	37.2	16.7	12.7	15.1	17.2	10.7	37.4	17.4	9.0	17.0	15.4	25.1	17.6	15.9	10.9	23.8	21.2	10.5	31.6	23.6	32.2	27.9	20.2	27.6	8.9	9.6	18.1	14.0	22.4	24.9	12.6	10.6	27.1	53.8	36.1	25.4	24.3	17.9	20.4	20.3	21.9	14.3	20.1	23.4	14.7	14.1	21.3	16.8	7.1	17.6	10.2	16.3	24.8	25.0	15.5	13.2	37.4	26.2	16.6	24.8	16.3	29.3	8.3	20.2	17.3	30.1	20.6	11.7	25.6	16.9	35.9	46.2	27.4	39.9	14.1	34.2	12.8	17.3	29.5	18.2	20.8	15.5	12.9	114.2	26.4	21.1	6.6	26.4	21.1	19.4	10.7	31.3	39.9	26.6	20.9	10.4	43.7	19.1	9.7	9.1	17.7	29.8	15.2	44.8	12.4	13.7	49.5	19.0	12.8	9.9	19.4	21.5	17.0	16.0	37.0	29.4	25.6	17.2	16.5	22.4	17.1	18.2	14.9	9.9	26.2	26.9	20.9	10.2	13.1	53.1	18.1	19.8	15.9	19.7	16.9	15.3	24.4	12.9	23.3	21.6	15.9	22.3	19.5	17.3	10.3	31.5	21.4	36.4	22.5	74.6	9.8	30.0	14.9	14.2	16.8	11.6	10.5	18.7	11.5	37.5
RIPK3	86.3	115.8	105.3	90.1	178.8	81.5	100.3	138.8	265.4	84.8	55.8	110.5	62.3	96.6	144.0	73.6	109.7	163.5	115.4	120.6	96.1	86.6	118.2	94.3	184.1	91.9	182.9	146.3	90.8	122.6	102.2	138.2	101.8	202.0	57.6	81.3	118.9	91.2	187.8	118.9	105.3	79.9	32.0	128.9	81.4	91.9	232.8	88.7	162.6	68.2	110.5	77.5	91.0	97.9	76.7	49.1	76.8	194.9	102.4	115.5	100.9	98.7	58.2	111.2	127.3	82.3	68.4	117.4	138.9	170.5	126.9	162.1	145.0	137.7	86.3	116.8	72.6	89.9	103.0	102.7	104.0	103.2	88.9	73.4	145.2	77.9	88.6	75.7	123.7	90.7	190.8	99.0	44.5	87.6	169.9	73.9	92.8	71.1	136.4	138.0	82.7	184.4	75.6	133.9	92.5	68.4	91.0	108.3	90.9	70.9	164.8	114.8	164.2	159.3	117.8	174.6	94.0	249.1	78.6	89.4	101.1	105.5	33.6	129.4	103.3	218.3	89.3	102.1	123.6	74.5	117.9	87.8	45.2	83.4	110.6	86.5	77.9	131.2	154.4	89.9	170.7	109.0	62.1	84.7	101.7	140.2	84.4	70.9	12.7	87.4	97.0	71.5	121.0	86.9	93.2	140.0	112.5	109.0	292.4	94.5	62.6	203.5	148.9	95.0	93.6	145.1	88.5	115.6	81.3	110.9	157.4	192.4	137.4	92.1	18.9	124.2	195.7	92.2	101.8	121.6	247.6	138.8	104.9	99.5	78.2	66.3	59.6	126.2	181.1	123.3	117.0	99.4	42.0	87.0	89.5	143.9	84.0	85.7	99.6	107.1	78.3	223.8	230.7	81.9	191.5	95.6	69.8	85.4	238.2	86.1	59.2	114.6	52.0	93.6	183.2	118.7	75.3	70.1	78.8	111.3	109.3	65.2	66.8	174.2	133.6	71.7	80.2	46.9	76.7	108.7	61.7	131.2	135.0	71.9	72.7	102.0	108.3	90.3	119.7	108.3	62.9	231.7	135.8	104.2	98.3	118.1	185.2	121.2	93.2	83.5	104.8	55.3	89.1	124.7	109.0	94.3	74.9	109.8	110.2	128.5	92.3	124.9	147.6	68.5	87.6	112.0	77.2	61.1	112.8	75.7	131.9	148.0	142.1	156.0	72.0	112.1	103.0	111.7	50.5	14.5	159.0	63.8	81.9	90.4	74.2	101.0	198.4	80.7	158.4	98.1	85.5	13.6	66.5	87.2	103.3	83.7	78.0	186.8	55.5	102.7	71.9	121.0	44.7	68.0	118.2	91.9	82.3	99.6	123.4	78.9	93.4	36.4	85.9	110.5	83.5	95.6	141.3	106.9	79.8	111.2	128.1	68.6	155.6	68.6	96.9	132.7	175.5	81.5	60.9	216.3	94.9	71.4	90.0	78.8	103.3	99.9	103.6	82.3	67.3	99.0	101.2	145.4	185.4	78.9	91.1	99.3	101.1	149.7	50.2	427.8	61.7	76.1	149.0	161.8	86.4	53.2	76.2	77.8	76.8	173.0	105.4	52.8	117.1	83.5	87.6	103.4	155.8	84.4	87.1	95.6	85.9	212.1	113.8	15.0	205.4	104.5	115.2	101.1	121.3	159.2	79.9	88.4	170.0	25.8	141.0	223.0	61.2	108.6	84.3	99.0	202.0	33.0	124.6	135.7	135.4	113.6	67.2	173.1	135.3	64.0	70.3	115.5	81.4	122.4	111.0	77.5	79.5	78.0	72.3	62.1	74.6	115.8	112.9	77.1	73.3	80.5	115.4	92.1	110.1	53.7	133.2	139.2	82.7	154.5	120.0	92.1	94.9	73.6	78.1	65.6	139.9	95.9	109.0	107.9	89.5	80.0	223.4	98.7	89.0	118.9	138.9	85.0	160.1	109.1	116.7	114.6	65.2	155.4	133.9	68.8	119.5	126.3	97.8	105.9	159.5	171.7	89.8	76.5	111.4	72.8	110.9	91.0	85.3	68.0	106.2	103.4	91.1	67.3	58.4	5.5	41.4	95.2	80.8	104.8	179.3	106.8	85.4	13.8	70.5	87.0	57.8	91.6	74.3	105.9	77.3	208.9	98.7	67.4	84.0	81.7	124.0	53.3	78.4	113.0	98.7	120.6	118.6	116.1	66.7	92.3	77.3	127.0	114.6	139.5	142.1	112.3	84.7	172.1	301.9	71.9	113.7	148.8	68.1	61.0	115.4	103.6	306.6	111.6	141.2	120.5	83.0	119.8	38.1	173.6	68.5	71.3	80.6	125.2	58.9	111.1	148.5	80.5	99.5	58.3	11.4	52.9	99.5	177.1	93.2	168.8	117.5	84.1	89.6	57.8	66.0	56.0	56.8	85.0	103.0	76.9	93.1	146.2	34.5	74.8	178.3	84.3	107.8	155.7	88.8	158.0	101.5	109.3	62.0	178.0	105.1	98.9	49.9	120.1	53.8	116.9	37.5	76.3	99.8	115.1	122.7	50.8	55.5	143.3	148.9	60.1	127.6	59.4	115.9	86.6	75.4	150.2	52.6	151.3	61.6	71.0	85.7	125.4	84.3	122.4	85.4	86.9	110.9	53.5	86.6	79.7	88.4	146.4	267.1	149.0	122.4	103.7	80.8	109.2	96.1	78.1	93.0	108.1	126.7	67.5	41.2	69.3	98.9	83.6	95.9	114.0	135.0	81.0	93.9	84.9	85.5	53.0	119.2	198.0	82.1	72.7	95.1	83.5	102.8	127.1	140.2	75.3	84.2	63.8	63.4	92.4	52.8	136.3	147.9	85.6	46.7	107.1	48.9	103.7	69.0	65.0	95.7	103.4	145.5	171.4	97.1	171.1	97.5	94.6	134.8	74.1	153.2	96.1	80.0	64.8	89.5	98.1	94.1	251.3	65.1	110.1	63.6	62.7	309.2	71.0	83.6	86.4	120.7	136.5	56.7	66.9	66.3	106.6	111.4	108.5	41.8	118.9	79.8	89.9	50.1	167.7	172.3	112.3	114.4	61.2	88.8	173.3	60.5	99.4	178.4	51.4	66.2	75.9	179.7	77.6	132.5	88.0	67.6	71.8	85.1	197.0	122.8	126.2	128.5	68.4	86.0	103.1	115.0	63.6	142.0	102.0	86.0	108.6	160.1	123.3	71.7	130.6	151.7	100.0	54.0	75.9	76.8	141.4	82.8	97.0	51.4	101.0	172.2	133.6	69.4	166.6	61.5	76.2	65.3	38.6	83.6	102.9	201.2	73.8	117.7	80.2	114.9	151.2	79.6	79.0	91.1	114.3	117.2	108.7	61.2	84.3	183.7	100.7	104.0	117.7	94.9	73.0	43.9	76.3	85.6	165.4	86.0	86.5	91.9	80.4	235.2	124.0	75.3	87.1	72.5	85.8	104.4	64.7	67.4	152.6	121.8	68.6	54.1	103.9	66.3	67.4	192.6	132.2	47.8	117.1	75.5	170.2	136.4	101.2	32.9	120.8	78.0	162.7	128.0	58.5	66.9	68.4	182.5	47.8	116.6	160.4	105.8	79.0	232.3	137.9	93.0	219.2	92.7	110.1	139.4	50.9	59.1	71.3	96.1	62.9	94.0	59.5	48.4	56.2	92.3	60.5	117.1	176.7	82.1	68.6	119.1	73.3	89.4	149.8	81.7	110.7	144.3	70.5	85.1	66.2	108.6	98.4	63.6	79.8	74.2	121.2	129.1	79.2	76.2	124.5	151.2	188.6	88.6	193.0	182.1	65.4	194.3	25.3	73.7	65.2	46.3	81.0	94.5	59.7	61.1	86.3	117.4	96.4	82.8	86.6	68.1	123.6	92.9	198.5	73.7	106.9	145.4	97.2	65.6	71.6	62.3	159.9	78.0	46.3	99.7	144.0	114.4	72.6	58.2	59.8	76.6	106.6	86.1	115.0	129.9	78.0	124.2	107.0	122.6	51.5	47.2	102.8	44.7	88.9	147.4	66.0	48.8	60.5	202.2	122.7	111.3	137.2	114.6	131.8	115.2	76.1	63.0	53.4	130.6	75.2	132.6	97.1	89.6	39.9	116.8	40.8	64.9	79.0	89.2	98.4	97.0	140.7	149.9	72.7	132.1	78.5	188.6	71.9	131.5	102.6	140.0	235.9	76.1	72.7	91.9	117.9	214.2	82.3	97.2	84.1	141.2	60.7	76.2	150.9	104.6	105.9	128.0	85.0	152.5	119.8	96.4	48.9	78.7	113.1	108.6	70.2	121.3	124.5	87.9	131.7	61.2	283.8	113.3	46.5	76.8	59.5	102.5	53.4	126.6	55.1	116.4	213.6	82.1	65.1	73.6	77.7	89.7	56.8	65.7	126.1	200.2	91.6	64.8	93.7	78.1	112.3	76.3	53.1	63.3	113.3	142.8	87.4	46.5	45.5	177.5	57.3	78.8	84.5	63.1	92.7	79.2	68.0	65.1	102.6	122.5	102.7	156.8	105.6	95.7	80.6	183.2	116.9	141.7	64.1	152.0	57.9	152.3	59.3	47.6	77.7	85.3	53.8	111.0	81.9	99.7
ADCY4	38.9	28.3	24.6	44.1	40.4	28.5	27.0	45.5	36.9	53.3	46.7	54.1	70.1	34.2	80.0	34.4	54.7	45.7	71.8	58.6	51.1	26.9	39.4	19.7	26.0	61.0	64.3	24.7	45.0	32.2	36.5	34.1	41.6	37.5	47.9	47.9	55.3	56.2	17.4	43.0	70.3	109.5	72.4	58.4	21.9	51.7	41.0	50.2	29.3	40.8	78.7	70.5	65.3	50.4	71.9	44.2	69.1	42.8	53.8	60.7	47.0	31.6	57.5	48.2	71.8	37.6	49.4	63.6	51.0	105.2	43.9	106.0	35.0	47.1	57.6	57.3	60.2	63.8	55.5	36.1	28.0	26.3	71.8	41.2	31.8	59.0	64.3	77.6	44.8	75.0	48.2	83.3	43.9	53.4	27.6	26.3	44.9	71.3	25.9	37.8	103.5	33.6	48.2	81.2	71.2	64.1	75.1	41.6	69.6	64.7	47.3	25.3	92.4	40.2	51.7	44.5	73.2	21.9	19.5	73.3	55.8	41.2	101.9	31.4	51.7	32.3	35.4	51.0	33.9	64.4	25.1	56.3	32.3	85.8	17.4	24.2	95.4	24.7	67.3	44.3	69.5	54.0	79.7	53.1	31.1	13.2	153.5	60.1	75.8	37.2	68.6	26.5	20.0	32.2	49.9	47.6	61.3	73.0	69.2	17.4	47.3	33.8	41.9	71.7	73.5	51.2	48.6	56.0	54.5	25.2	34.7	33.7	26.2	41.7	88.4	41.9	63.9	69.4	51.0	34.4	68.7	47.5	18.2	25.2	23.3	41.4	43.5	51.1	12.4	54.7	34.8	42.4	19.9	38.9	34.3	24.3	90.1	27.2	52.7	33.9	82.7	128.7	38.6	20.5	23.8	23.1	112.9	33.5	28.0	30.1	39.1	14.6	32.0	67.3	163.9	27.3	55.5	35.2	45.6	39.4	78.8	34.2	43.9	18.5	91.8	76.5	76.3	16.8	30.2	27.3	28.4	28.8	43.9	34.4	60.1	61.2	27.9	27.9	55.0	74.0	76.4	67.2	71.0	117.0	61.3	78.5	24.3	40.7	73.8	38.0	59.9	66.5	38.7	24.0	60.6	36.4	71.1	60.4	104.9	54.5	56.6	83.8	38.0	58.0	24.8	38.5	50.1	63.1	48.8	50.9	93.0	29.6	18.7	29.9	143.0	51.3	50.0	33.9	58.7	51.4	22.8	57.1	64.9	87.2	54.5	36.9	22.5	61.7	23.2	42.4	102.3	81.1	53.1	37.6	27.6	40.5	28.3	7.5	32.8	37.3	32.3	52.6	41.0	40.0	37.3	49.6	30.0	55.4	68.8	63.3	47.5	24.6	35.0	47.3	34.2	24.9	39.1	108.5	45.7	39.0	20.3	62.4	20.1	41.7	84.0	23.3	72.0	74.3	48.4	22.8	46.8	64.6	42.1	23.7	38.9	45.6	30.9	57.5	55.9	56.1	61.0	33.4	25.9	34.2	32.0	63.9	47.0	48.5	33.8	26.0	52.8	33.4	92.1	36.2	77.5	35.4	46.0	12.7	58.5	54.6	51.8	82.6	40.5	34.4	58.8	53.1	17.9	49.9	82.8	35.8	107.5	61.2	37.1	93.0	35.1	30.5	85.4	39.8	47.7	27.4	25.4	51.6	16.3	125.2	80.8	44.8	48.2	67.0	60.3	98.3	69.8	75.3	42.4	54.5	37.4	36.0	56.4	26.8	97.0	70.0	88.5	21.3	61.0	49.7	46.1	60.4	69.6	52.8	32.4	81.5	38.2	33.9	71.7	52.0	57.5	31.6	37.4	45.6	45.7	15.5	37.5	51.9	45.9	55.5	66.1	70.7	61.2	36.7	57.8	47.4	27.8	25.1	132.2	19.4	35.9	39.9	26.5	55.4	30.9	38.8	19.0	33.9	30.3	48.3	78.5	48.6	33.4	19.7	76.0	49.7	78.3	52.4	42.0	26.7	25.9	38.3	29.8	47.7	41.4	60.8	38.1	26.3	155.7	44.1	42.3	52.9	42.0	59.5	49.6	73.4	73.3	58.7	54.0	45.1	37.6	54.0	35.3	109.9	91.4	55.3	38.3	37.6	83.5	72.3	85.0	35.1	40.6	58.5	38.0	61.8	62.8	17.3	15.9	56.7	27.8	53.8	37.2	50.3	30.1	41.0	49.8	35.7	69.8	39.8	96.6	221.2	54.4	24.8	60.5	83.3	84.7	42.2	46.7	35.8	50.6	22.1	36.3	103.0	51.3	53.0	47.9	32.2	19.5	30.8	24.2	41.9	49.4	33.5	39.5	49.5	21.5	80.9	31.4	71.2	86.7	90.0	20.1	16.8	32.7	84.6	61.8	35.2	25.3	39.2	26.2	24.2	36.2	33.2	24.3	19.6	95.2	49.5	29.4	28.4	30.7	40.9	44.2	23.7	24.6	29.4	22.8	31.3	27.9	12.1	33.0	40.7	39.6	30.6	31.5	18.8	24.2	29.2	61.4	29.5	34.3	29.0	38.3	18.8	35.7	15.7	88.7	34.1	53.6	34.0	35.0	78.6	39.7	19.4	37.9	73.7	20.7	33.2	34.8	37.0	70.2	64.0	74.4	19.1	37.6	37.4	41.3	34.4	78.4	30.6	30.2	69.5	81.9	57.7	30.6	54.0	55.3	29.9	30.5	32.5	25.2	37.3	23.4	94.2	60.9	38.1	16.5	48.2	19.1	25.4	25.1	27.9	75.7	23.4	18.6	41.7	17.2	46.2	35.8	60.3	40.6	14.9	46.0	37.4	44.1	32.6	21.1	35.1	63.7	50.9	25.5	33.4	24.3	20.3	19.5	45.6	69.0	50.1	27.3	32.9	40.3	16.9	40.7	36.9	39.2	24.8	31.3	34.4	28.1	21.1	74.4	33.2	47.5	14.9	32.4	48.0	21.5	35.2	38.9	43.5	58.3	50.0	15.3	27.4	41.3	15.5	37.0	28.5	24.4	44.0	25.1	16.7	57.2	39.7	19.2	24.9	29.6	37.4	81.4	25.7	30.6	46.4	14.1	18.5	67.4	45.8	22.0	15.0	16.5	15.3	68.0	14.9	27.9	26.5	20.8	29.7	45.5	31.3	25.7	44.7	29.7	21.6	38.5	20.8	43.2	13.0	14.8	37.8	56.8	77.2	26.4	49.2	73.4	33.7	28.7	35.4	20.3	92.6	32.8	22.0	24.1	40.9	19.1	59.8	19.5	70.5	23.5	33.3	19.6	19.0	41.3	70.5	19.6	28.2	23.9	21.0	38.2	35.0	50.7	39.9	67.9	38.0	56.3	54.4	26.7	19.6	21.4	18.8	30.0	43.9	18.2	18.8	14.6	30.5	18.6	14.4	12.2	58.8	23.0	32.2	18.2	21.6	43.7	22.8	39.8	39.9	37.5	52.3	31.8	10.3	20.3	40.0	23.2	33.8	44.4	26.0	28.5	119.2	38.1	47.9	39.4	36.4	11.4	51.0	57.6	29.0	52.2	34.7	43.9	109.1	39.7	32.8	12.8	16.0	38.2	31.4	31.4	38.0	36.0	18.1	38.2	22.0	37.2	101.2	48.7	26.7	17.6	28.4	84.0	19.4	21.6	26.0	46.0	48.6	17.8	15.7	72.3	66.1	9.3	31.9	43.8	18.2	51.1	104.9	10.8	48.0	44.5	15.1	7.5	25.3	93.3	26.0	18.0	27.1	47.2	110.7	31.6	32.1	53.2	39.9	57.7	23.6	25.4	54.6	13.8	20.9	24.7	14.7	32.3	74.1	30.8	37.9	82.7	18.2	27.4	25.2	48.4	96.7	22.2	35.2	36.2	22.8	25.9	51.8	49.9	64.5	20.7	23.5	23.6	42.7	35.2	27.7	23.7	24.0	38.0	20.9	52.9	25.7	30.8	59.2	39.7	18.6	28.1	35.7	46.8	22.8	75.5	29.6	13.1	21.7	27.0	28.1	17.8	61.9	30.4	26.0	30.8	43.6	21.4	21.3	34.0	14.0	31.0	31.7	51.2	18.5	17.7	18.0	20.5	41.9	63.7	70.3	20.3	24.9	36.6	20.9	30.7	25.5	59.0	36.2	35.7	27.5	39.0	55.1	72.3	19.3	18.2	65.7	105.4	68.6	35.5	119.3	24.6	20.6	12.9	23.1	57.4	42.5	34.2	46.6	46.8	31.8	47.4	48.7	41.0	32.6	35.8	55.2	46.4	31.1	62.0	20.7	40.3	16.3	18.2	21.9	39.5	39.8	48.6	47.4	28.7	73.2	16.1	24.3	66.0	24.0	30.5	12.0	19.5	37.9	47.6	77.8	83.0	29.3	70.0	68.4	64.6	22.0	63.2	35.6	36.5	30.6	33.5	24.8	30.9	19.6	55.4	24.9	49.6	37.2	34.7	69.0	18.5	43.3	13.2	113.8	34.5	38.0	52.8	15.4	22.7	31.9	48.3	58.7	24.8	28.2	33.2	61.0	26.3	79.7	43.8	46.1	19.7	33.9	55.5	28.9	80.7	22.5	43.6	35.0	49.6	46.4	48.9	18.8	21.4
RAB2B	0.7	3.9	4.2	1.6	3.5	1.7	2.2	0.5	3.6	11.3	5.0	5.9	9.8	3.5	5.7	7.1	2.9	2.2	1.3	2.3	4.8	6.4	2.4	7.7	0.9	1.8	2.9	6.8	4.0	3.9	4.9	9.7	5.1	2.7	2.8	5.9	1.7	3.7	0.8	7.7	11.3	9.7	8.6	10.2	8.0	13.4	2.1	5.2	1.4	8.8	2.9	4.7	7.0	3.5	7.6	2.5	5.6	1.8	5.7	7.2	8.5	4.3	6.2	5.1	5.6	3.2	6.2	5.1	3.6	8.4	1.9	5.0	7.4	0.7	4.9	3.5	6.0	3.3	3.1	4.0	4.3	4.5	9.7	6.2	5.0	7.6	5.3	6.3	5.0	6.7	1.9	4.6	6.5	4.6	3.3	2.5	4.3	14.0	3.8	4.1	7.0	2.9	7.1	7.4	5.4	17.1	6.7	2.3	4.1	6.1	8.3	4.8	11.5	3.0	4.4	4.8	6.5	1.1	2.2	9.0	3.2	4.8	6.1	4.3	4.5	3.0	4.6	5.2	1.2	7.1	1.3	5.2	9.9	4.7	1.0	5.3	6.8	6.3	0.7	11.2	2.1	8.8	6.5	5.9	4.0	11.3	7.2	5.5	7.5	5.0	9.0	7.9	13.9	10.1	5.6	5.2	9.2	1.6	2.5	8.4	8.8	1.7	5.3	6.0	5.8	4.8	4.1	7.9	5.4	2.1	1.7	2.4	1.0	1.9	6.2	2.8	2.6	4.2	5.8	4.1	5.6	2.8	0.7	4.7	7.0	8.4	9.4	4.8	2.1	10.7	1.5	6.0	3.1	10.2	6.7	2.6	7.3	7.2	3.9	7.2	4.4	4.5	7.4	4.8	3.8	4.5	10.1	7.1	2.0	16.6	2.8	5.1	6.7	3.4	2.6	0.4	9.4	1.5	5.0	1.3	2.4	7.1	6.3	1.4	2.5	3.0	3.1	3.1	3.0	6.0	10.4	4.9	2.7	5.9	2.6	4.8	7.8	2.9	3.2	6.5	9.0	0.6	3.1	2.2	5.8	7.0	2.0	1.6	6.1	10.0	3.5	9.7	5.3	5.1	8.9	7.4	3.2	6.4	6.3	3.5	7.0	4.1	7.1	11.8	5.3	12.1	6.0	7.0	2.6	2.0	0.3	1.8	3.4	2.9	10.3	1.9	8.7	7.6	10.3	11.2	4.8	3.7	6.8	8.2	4.9	1.0	1.3	2.4	3.8	2.3	12.5	6.3	4.8	3.9	3.9	3.6	14.3	1.0	7.5	2.4	2.6	4.1	9.1	6.0	0.7	4.5	1.4	2.3	3.8	6.6	11.2	5.3	14.5	4.9	3.8	0.7	3.2	6.5	5.9	4.0	4.7	1.0	2.4	2.3	2.5	1.8	7.0	13.6	11.8	3.4	4.4	10.0	5.2	3.6	8.5	0.8	0.9	4.0	4.6	1.5	1.4	2.6	1.0	5.6	19.6	4.8	4.0	4.8	7.3	2.5	5.5	7.2	5.8	1.8	11.3	12.8	7.3	3.8	4.9	7.1	6.5	4.0	4.9	4.3	9.5	7.0	6.6	7.0	4.9	1.6	6.5	5.3	2.1	4.8	2.2	14.1	11.5	0.3	2.2	0.7	5.0	17.1	4.4	5.9	5.8	3.8	2.8	6.0	1.5	3.2	0.7	0.7	5.5	6.7	6.5	4.0	7.9	3.8	3.9	7.7	9.3	2.7	3.7	4.6	5.3	6.8	2.8	7.5	2.3	9.3	7.6	8.1	0.9	9.7	1.7	5.6	9.2	7.9	3.0	9.9	3.8	8.1	6.2	4.7	3.5	9.1	2.0	3.8	7.8	2.1	5.7	4.9	3.5	6.4	5.0	9.3	1.2	3.0	0.6	6.1	5.1	3.6	0.5	5.7	5.7	5.4	7.8	3.9	7.5	9.7	9.4	9.0	3.2	2.8	3.5	1.1	2.4	7.4	4.6	4.2	9.3	3.8	3.0	7.3	6.7	10.4	6.0	7.7	17.0	35.3	21.3	6.8	3.7	5.0	4.4	8.1	3.8	12.3	8.3	7.3	6.1	13.9	3.6	0.9	2.5	8.0	6.9	10.9	2.9	1.3	19.1	19.2	3.2	4.0	10.6	5.1	7.4	1.5	7.7	14.0	13.9	5.3	5.0	4.8	4.4	17.1	6.4	2.2	4.7	8.5	1.9	5.1	2.4	8.3	2.8	4.3	0.4	5.0	1.1	0.4	5.4	10.2	10.6	0.4	1.0	9.8	9.8	9.1	14.6	3.5	4.2	3.9	1.7	9.1	9.1	7.1	2.7	0.8	1.2	1.8	3.0	5.7	5.0	5.0	6.3	1.9	2.5	2.5	1.2	5.0	2.0	2.5	1.1	3.4	1.1	3.1	3.9	1.8	6.4	3.9	5.6	4.2	5.0	6.2	1.9	3.6	1.8	3.4	1.7	1.6	4.4	0.9	4.7	1.4	1.9	6.4	5.7	0.8	1.8	5.4	3.5	3.9	3.4	4.8	4.7	6.4	7.9	6.0	8.0	2.6	0.6	4.9	0.9	2.7	6.3	3.6	1.9	3.5	4.4	4.0	2.2	2.6	3.3	5.3	2.0	4.0	6.6	12.1	5.5	1.3	5.8	3.1	0.4	2.5	1.1	3.4	5.1	2.1	5.3	4.0	1.9	5.0	2.1	0.5	3.1	1.5	3.6	0.9	4.9	8.6	1.0	7.5	4.9	3.8	1.9	5.6	4.7	1.8	6.4	5.0	7.9	1.8	1.2	3.5	2.6	1.3	1.7	1.3	5.7	3.3	2.5	8.2	2.3	0.7	4.5	2.1	3.9	4.3	6.9	2.2	2.6	0.6	1.8	0.9	4.1	3.0	2.6	2.2	5.3	2.0	5.3	4.3	1.7	3.6	4.6	8.9	1.1	2.6	2.7	6.0	4.3	3.7	2.2	5.5	4.8	4.0	7.4	2.2	1.5	4.7	4.5	4.5	4.9	4.9	7.4	3.7	6.8	1.8	2.4	4.4	3.7	1.8	4.2	1.6	2.5	4.0	5.7	2.8	2.3	1.7	3.9	4.2	8.0	4.1	2.7	3.8	2.5	6.1	3.9	2.5	4.7	7.6	0.2	6.9	5.1	2.9	3.3	1.4	3.3	1.7	4.4	2.3	0.3	3.7	5.4	2.6	0.9	1.4	4.6	2.3	6.4	6.1	5.2	9.1	0.9	7.8	4.0	4.2	5.6	5.1	2.2	1.3	7.5	3.3	5.1	7.1	2.0	4.5	2.7	3.1	0.7	3.4	2.3	2.2	3.3	1.1	7.7	5.5	3.6	0.7	3.1	3.4	3.6	5.0	0.8	8.3	5.5	5.6	1.2	3.3	6.8	5.7	2.9	4.3	1.4	2.3	5.8	1.2	3.2	2.0	1.7	1.9	6.7	1.6	1.9	3.1	1.5	10.9	0.8	3.5	3.9	1.0	2.4	6.1	5.3	4.3	3.6	0.7	2.5	1.6	2.5	2.5	1.6	1.3	6.6	2.0	3.6	8.7	3.7	3.7	6.5	5.0	2.0	3.5	5.7	5.8	2.9	5.6	3.3	5.0	2.7	4.2	2.9	2.6	7.7	4.0	8.8	2.9	0.5	1.4	6.5	6.6	2.0	1.9	9.6	1.1	4.1	6.1	2.7	1.5	3.5	6.2	2.7	4.8	2.2	4.3	3.7	1.8	1.7	2.0	3.3	1.2	3.5	4.2	3.4	6.9	6.0	8.6	3.3	3.5	7.4	2.5	1.8	3.4	5.5	2.7	3.4	2.0	5.6	2.5	2.5	1.7	1.1	12.2	2.8	0.3	2.1	6.5	3.7	2.8	4.1	10.1	2.4	1.7	1.5	2.4	2.9	0.3	1.0	1.7	0.3	7.1	7.2	2.9	2.2	4.4	2.7	9.0	1.5	4.9	3.8	1.3	0.8	1.0	1.8	7.6	1.5	2.7	2.4	1.1	1.2	4.0	2.5	2.9	1.7	10.4	3.0	6.5	4.0	1.6	14.8	5.7	4.9	4.8	6.4	1.8	2.3	1.8	2.6	2.1	1.7	3.1	2.0	2.0	2.3	3.9	3.7	1.3	2.9	2.9	3.7	0.6	2.6	2.8	4.2	3.1	2.7	4.7	3.7	10.6	11.3	2.1	3.5	2.3	4.2	3.8	2.3	4.9	2.9	6.9	4.8	2.8	7.3	4.9	2.7	3.0	6.3	3.5	7.1	1.1	4.2	9.0	2.9	1.8	2.6	1.7	6.2	5.5	6.7	6.5	6.2	1.7	4.4	3.1	4.2	1.7	4.2	3.5	5.3	2.5	5.5	12.2	7.1	4.0	3.2	10.4	3.6	0.5	2.4	1.7	9.6	6.7	2.9	2.5	16.7	1.4	2.2	4.4	4.0	1.8	2.6	5.7	5.0	6.0	2.5	6.5	3.5	1.8	2.3	4.5	5.3	1.4	5.5	7.6	3.1	6.2	7.2	2.9	6.5
BCL2L2	136.9	198.8	164.5	129.3	360.0	122.8	337.2	114.2	177.2	373.0	83.6	165.2	105.7	173.4	249.1	113.9	184.7	125.9	190.7	126.3	109.5	131.4	229.7	134.3	71.3	271.1	108.0	114.9	147.1	164.5	66.4	91.6	154.9	164.8	133.1	142.6	150.0	124.6	137.9	221.1	145.9	119.4	168.6	146.6	283.3	193.7	230.3	164.7	188.2	253.2	132.6	116.9	189.4	183.6	161.2	81.4	146.5	146.9	139.5	296.2	437.2	149.1	176.6	330.6	175.2	153.9	189.8	224.6	205.3	82.2	106.0	223.6	149.3	150.8	143.3	113.1	145.3	199.0	162.2	39.8	82.0	131.4	190.0	180.3	109.4	293.8	180.5	94.0	209.7	162.9	170.6	185.0	91.1	200.6	159.1	92.3	367.7	265.9	179.4	115.6	143.3	117.8	263.2	98.8	199.5	150.6	180.3	225.0	189.8	91.9	194.7	183.8	197.3	100.4	143.9	204.2	159.8	187.8	130.1	178.2	90.0	242.2	77.7	121.1	119.9	108.5	111.0	201.2	135.0	160.9	282.6	246.4	155.4	180.4	128.7	208.2	142.0	75.9	165.8	101.5	55.1	171.8	166.7	132.7	212.8	206.9	116.0	116.1	103.0	115.1	182.7	203.7	147.8	149.3	99.1	99.2	230.2	97.9	123.4	132.5	122.0	246.1	198.2	200.5	66.5	119.0	147.8	145.1	146.1	128.3	217.8	199.3	135.5	123.1	233.7	194.3	241.0	114.7	86.2	344.4	75.5	119.9	121.1	120.6	270.7	146.0	306.4	170.8	179.4	166.5	112.2	128.1	305.6	78.8	148.1	159.2	272.2	207.7	193.3	140.5	148.6	62.7	109.2	128.6	132.2	211.1	180.4	189.9	142.9	232.2	102.6	172.4	150.4	156.8	99.8	143.2	176.5	135.0	178.8	126.1	163.2	242.1	92.2	134.0	271.2	113.3	196.0	81.7	129.3	138.4	268.4	119.6	173.9	134.9	144.7	185.1	124.6	191.5	154.2	285.8	105.4	149.4	121.4	146.1	217.8	165.4	163.8	125.7	311.9	203.7	81.8	149.2	153.3	313.4	149.3	129.2	182.0	216.9	134.4	125.4	104.1	162.9	155.4	221.7	221.7	123.8	116.3	154.3	209.0	140.1	103.4	310.6	148.7	205.6	110.1	147.1	122.3	170.8	111.6	114.0	123.8	144.2	122.6	117.3	170.3	79.8	175.0	221.0	201.4	139.9	266.2	188.2	231.3	233.3	280.4	116.4	208.7	182.1	196.4	179.3	117.2	130.8	89.7	159.7	99.3	72.7	109.6	240.3	133.6	186.5	123.1	81.2	197.0	179.4	203.1	115.6	150.4	154.5	223.3	151.0	320.6	119.2	182.0	146.1	204.6	168.0	199.0	184.1	158.3	194.6	79.2	150.9	184.2	126.6	120.7	72.2	123.1	219.4	129.0	130.8	216.1	178.4	143.3	163.0	388.9	149.2	140.3	188.4	129.5	253.6	121.8	191.5	124.4	141.0	145.0	252.8	108.5	264.0	87.9	167.3	162.6	182.9	174.7	129.1	89.1	135.1	174.1	284.7	103.9	83.5	217.0	136.6	187.3	116.6	152.7	187.5	127.8	140.2	125.2	158.1	92.6	239.2	82.2	126.5	139.7	169.4	198.6	127.4	121.1	109.8	127.2	58.1	144.7	98.5	127.0	152.5	228.4	143.5	196.8	193.4	185.4	141.0	161.8	146.8	172.5	96.2	176.6	132.0	113.8	356.2	246.2	244.1	182.6	230.6	150.6	105.9	75.9	132.7	162.0	219.7	186.8	446.4	146.9	136.8	144.1	148.3	147.8	146.5	223.1	216.6	300.4	106.0	147.7	80.7	118.0	214.0	178.1	253.6	131.2	81.5	105.1	113.1	144.4	137.4	163.2	119.0	227.7	197.3	211.5	121.6	164.1	125.4	120.8	187.3	180.4	186.8	121.4	218.4	147.4	148.6	138.4	100.4	204.2	220.1	134.7	144.9	166.0	213.7	249.8	249.1	286.7	233.9	346.8	184.2	166.0	104.8	150.4	154.5	184.9	180.6	191.1	194.6	193.2	108.1	172.7	82.2	157.3	207.4	206.9	142.5	400.4	251.7	139.8	133.6	146.6	231.9	199.3	146.9	226.8	273.1	129.9	232.3	204.4	183.5	186.1	166.7	198.4	42.2	148.7	153.2	151.0	211.7	124.9	132.1	98.7	238.8	97.5	147.3	135.8	206.0	174.3	131.4	54.9	74.1	84.4	119.6	120.9	273.4	166.4	179.8	161.7	169.3	76.6	136.3	158.2	150.5	491.8	134.3	72.8	106.1	104.7	70.4	106.4	93.6	125.1	137.0	107.1	144.0	104.7	108.8	177.7	107.9	44.7	89.5	163.7	91.9	144.4	139.3	71.3	93.9	265.2	92.7	185.5	107.4	117.5	131.6	86.0	194.8	85.4	307.0	74.9	106.8	96.2	72.4	76.6	82.6	84.9	142.4	121.3	128.8	84.0	117.8	94.3	134.9	163.5	116.7	90.3	114.4	116.6	89.0	86.0	111.0	102.2	94.0	151.9	113.5	81.4	114.4	128.5	133.7	107.4	107.8	89.1	79.4	68.9	189.5	157.9	74.4	70.4	95.6	161.8	50.9	60.8	88.5	75.8	96.1	88.8	87.9	170.0	146.1	134.5	112.3	105.5	58.4	77.4	105.0	130.1	88.6	103.9	58.5	88.2	121.0	142.5	173.4	90.5	106.2	127.5	119.1	90.9	76.6	105.0	130.1	104.0	79.4	65.0	120.3	63.0	98.8	124.0	119.3	90.8	153.4	170.3	208.3	98.7	137.1	139.2	113.6	130.1	108.0	146.9	88.4	98.2	97.8	92.2	100.9	94.7	146.9	137.9	160.4	158.5	127.5	116.9	111.2	115.9	120.4	92.1	187.2	141.4	95.9	115.5	99.5	99.0	98.3	134.3	161.0	110.0	118.5	105.4	156.9	167.3	168.6	112.8	103.4	83.9	185.8	134.4	98.6	96.9	109.0	124.9	94.6	141.5	111.1	123.8	138.4	128.1	164.6	89.1	100.6	108.1	158.7	157.3	145.7	120.3	115.9	140.1	123.5	129.8	88.8	98.7	104.8	114.4	163.4	123.2	95.8	105.6	116.5	106.0	91.7	119.0	91.6	95.4	101.1	41.7	210.0	204.5	120.3	79.1	94.9	101.7	72.6	98.5	73.6	84.2	96.1	113.1	81.3	147.5	140.3	107.2	164.4	196.3	109.6	179.4	196.7	82.3	215.4	125.8	88.2	119.2	80.4	164.6	106.9	162.9	55.7	69.1	106.9	107.8	153.1	101.5	98.5	108.1	88.1	158.0	81.8	133.5	172.6	151.5	78.8	137.3	91.1	89.8	174.1	85.1	131.3	138.3	97.0	97.6	166.5	135.0	118.5	100.8	88.6	80.7	192.8	136.2	115.8	140.7	76.5	113.6	128.8	121.8	70.8	153.6	85.1	101.0	59.9	78.7	169.0	116.5	52.0	158.5	82.6	79.3	71.6	119.0	92.1	197.4	86.9	76.6	140.7	107.5	111.8	98.1	89.8	108.7	140.4	178.6	78.6	106.2	192.8	106.2	80.3	97.6	126.0	105.4	80.7	116.6	100.9	113.0	111.9	199.5	96.8	85.7	67.9	96.7	96.7	75.5	128.4	86.2	95.6	160.9	109.0	95.0	237.0	110.0	124.6	172.6	93.4	198.7	70.5	68.7	92.1	170.0	87.3	106.5	47.7	114.3	95.0	168.5	105.6	111.4	117.8	123.5	102.6	208.8	118.2	108.6	137.6	74.8	131.9	77.4	96.0	220.0	60.9	119.7	63.0	139.4	130.8	133.2	136.1	77.3	91.9	77.0	128.0	104.3	138.9	71.8	160.6	156.9	144.5	263.8	72.4	67.3	122.3	52.5	228.6	149.5	107.5	97.4	135.5	103.0	74.5	193.3	134.1	109.7	106.2	114.1	107.7	63.5	258.0	117.2	131.4	39.0	152.9	115.1	121.4	144.8	109.4	84.2	103.0	98.7	139.3	137.0	114.0	141.1	66.7	102.0	75.6	223.4	93.4	125.1	142.2	109.5	85.8	103.5	122.8	244.3	128.7	111.0	85.4	74.9	69.7	157.7	95.7	97.4	182.8	70.5	109.8	118.7	131.4	119.4	78.2	101.2	54.2	272.2	137.3	129.9	80.2	118.9	115.3	93.3	114.5	101.6	91.8	126.9	53.0	159.1	62.0	79.2	87.2	129.9	133.1	66.6	76.4	165.8	81.9	120.3	260.8	111.1	93.6	87.9	113.4	136.8	81.6	88.1	101.0	87.0	87.8	132.2	157.3	115.5	78.4	105.2	76.7	68.7	99.5	170.1	96.1	208.2	108.4	92.8	89.8	133.5	88.8	121.8	213.6	82.9	77.1	119.2	108.9	78.2	182.2	89.9	137.7	53.0	318.8	137.3	67.3	161.0	81.0	102.1	81.2	95.4	70.6	86.2	144.4	139.8
AJUBA	797.8	1362.9	555.1	434.3	467.0	427.2	395.8	385.4	507.5	709.9	682.7	527.9	439.5	1320.7	821.1	1143.4	667.1	490.8	1106.8	457.9	601.5	371.1	522.5	752.3	240.5	963.9	436.7	657.2	411.6	569.2	398.7	858.3	309.5	877.2	687.0	455.2	790.4	585.8	550.5	648.3	767.8	553.6	176.0	846.1	672.6	668.7	302.5	305.6	511.6	597.7	574.0	440.1	529.3	618.7	563.5	879.6	551.8	446.4	334.3	593.6	685.4	753.7	519.5	752.0	323.9	617.1	674.8	482.8	378.3	363.3	543.8	454.1	496.0	984.1	323.0	81.0	507.5	346.1	637.4	262.0	633.9	1028.4	547.5	465.9	491.4	701.9	673.7	829.5	384.7	570.7	435.1	575.0	578.9	369.6	745.4	821.4	337.1	713.2	710.6	602.3	520.6	542.0	691.7	622.0	426.7	659.9	1014.3	833.1	712.6	504.2	510.6	780.1	710.9	426.3	321.0	278.4	266.2	515.7	379.6	419.6	346.6	628.6	178.6	599.3	438.8	417.6	623.2	580.2	301.4	549.2	537.3	627.1	834.7	455.2	473.8	751.0	992.7	802.4	252.8	436.9	488.8	1406.1	468.6	390.4	570.1	764.9	578.3	466.9	107.2	724.9	604.6	555.1	743.6	416.1	416.7	876.4	719.3	488.0	377.8	755.8	735.1	472.3	357.4	457.1	508.1	698.6	696.3	552.8	761.5	527.1	301.2	672.0	565.8	467.1	213.8	998.7	667.9	958.4	1104.3	623.4	858.3	399.1	436.0	398.4	633.4	966.7	677.4	784.3	584.3	779.5	638.6	470.7	447.1	904.5	779.8	780.6	633.4	593.5	305.9	326.8	324.0	636.3	470.2	411.3	1034.1	488.6	664.9	561.9	787.2	630.1	636.6	498.9	382.2	392.0	469.4	335.5	713.9	255.0	570.4	395.5	663.8	709.1	580.7	717.0	626.6	313.1	458.9	278.3	981.1	408.3	442.0	444.6	926.1	587.6	304.8	571.1	1150.8	567.3	356.9	972.7	464.1	502.4	1080.8	459.8	739.6	879.4	309.3	545.7	545.9	598.7	198.2	530.0	558.1	649.8	520.9	776.4	400.9	521.9	1221.4	841.0	565.1	660.5	733.9	721.2	929.5	570.0	1048.5	572.3	651.5	227.4	465.7	600.2	689.3	521.4	701.3	241.9	481.1	668.3	846.8	245.2	636.5	249.7	345.9	577.1	457.8	378.2	285.9	760.3	743.5	357.6	984.4	146.3	260.8	514.5	304.4	709.7	968.9	381.0	686.7	208.7	248.6	544.5	662.4	611.3	669.4	793.0	636.7	756.9	358.6	591.6	1024.5	266.9	812.0	796.0	642.8	350.6	842.1	654.0	564.5	568.0	561.7	428.7	330.6	373.9	472.8	479.7	493.6	624.1	332.2	399.2	549.2	470.6	567.5	527.6	238.5	499.0	267.3	546.4	552.5	454.4	384.6	274.2	651.1	1208.6	1008.2	624.9	391.7	707.5	576.1	464.7	475.3	367.9	1014.0	682.1	816.2	941.5	652.9	374.3	499.9	848.4	611.2	362.8	940.4	326.9	578.6	612.0	666.1	661.1	514.9	626.5	876.5	487.5	787.2	212.6	675.8	945.5	487.4	561.6	784.7	309.6	1028.0	402.6	1053.8	101.8	177.7	430.5	360.5	776.1	321.3	337.1	252.5	174.6	545.7	497.4	584.2	505.2	675.9	630.1	382.8	557.8	801.8	407.4	282.7	449.4	498.2	246.1	756.4	436.5	795.3	510.7	626.3	337.8	468.0	449.8	407.6	555.0	355.8	992.2	519.3	1114.7	298.5	279.6	516.0	875.2	571.6	1344.1	319.4	544.6	501.5	554.3	752.5	647.5	719.5	994.7	639.6	661.8	544.0	478.2	292.1	512.5	380.0	483.4	699.5	387.7	606.4	590.5	797.1	372.6	743.1	577.5	988.9	913.3	540.3	509.0	1042.7	1253.8	389.1	752.5	601.3	412.9	301.2	690.5	240.5	729.8	739.9	637.3	986.9	598.0	1197.5	361.2	908.6	652.8	1282.5	607.4	755.3	452.9	477.0	147.0	402.0	662.8	1360.6	670.9	732.1	252.8	369.1	375.1	854.5	412.9	360.7	410.7	624.2	383.4	531.9	609.5	606.4	658.8	412.1	422.7	788.4	1240.4	791.3	756.2	507.7	887.7	555.2	997.6	600.7	198.3	536.9	1202.7	343.2	504.4	398.5	455.3	678.0	537.1	322.2	477.8	772.2	292.2	426.6	408.1	174.8	441.5	338.1	269.3	272.5	685.0	567.2	651.9	666.8	857.4	386.6	832.2	201.3	600.9	394.3	637.5	445.8	296.6	737.8	668.5	869.6	589.1	538.7	481.2	394.7	369.8	247.6	693.9	581.0	838.4	311.2	286.4	285.3	258.4	600.3	412.9	383.2	477.8	430.6	406.8	647.5	831.9	378.3	519.8	370.5	286.7	448.8	267.7	510.4	336.3	367.4	451.8	572.3	327.6	359.8	905.9	635.4	676.6	628.9	553.4	348.1	452.2	477.9	368.7	283.5	305.1	406.7	684.7	269.2	280.9	217.8	979.2	375.8	714.1	282.7	335.7	433.6	448.2	313.2	738.8	653.9	204.7	662.1	563.4	600.9	831.2	282.4	326.7	422.8	604.2	610.6	428.1	239.1	384.3	661.1	869.4	498.1	535.1	881.0	434.1	560.3	271.5	385.9	341.7	771.4	437.6	592.1	305.2	345.9	612.0	665.0	458.2	729.9	455.7	665.7	337.5	390.7	253.2	365.8	471.0	682.7	552.2	265.2	313.1	393.9	575.4	622.8	558.8	444.6	698.5	429.8	319.0	931.0	467.3	1099.0	329.4	870.4	659.9	532.9	540.5	259.9	251.3	321.9	815.7	242.9	189.7	385.8	618.1	440.3	1396.1	767.4	653.5	612.2	627.0	572.8	389.1	505.1	637.5	512.0	284.4	576.3	369.2	915.1	609.4	383.8	592.1	543.9	683.9	527.5	310.0	392.5	681.0	420.8	397.5	452.3	332.4	346.4	326.8	513.6	377.6	528.7	315.8	798.3	537.6	742.8	469.1	355.0	396.8	567.7	624.7	402.0	564.1	617.2	233.6	280.0	389.8	510.9	515.8	707.8	474.7	217.7	549.2	427.0	824.0	184.8	369.5	567.4	716.1	341.7	397.5	229.2	529.4	30.9	613.4	299.0	761.4	767.8	195.6	605.1	278.4	496.2	250.4	611.9	715.9	502.6	287.0	538.0	615.1	695.4	327.2	570.1	374.0	329.8	643.8	206.5	423.3	450.2	1005.1	411.6	664.4	276.1	408.9	595.6	267.1	122.6	348.0	452.0	461.5	412.1	573.2	368.3	346.4	365.6	571.1	489.2	1075.1	615.6	807.9	424.9	770.6	519.7	823.9	538.1	321.3	546.6	794.3	476.2	354.0	442.3	531.3	529.0	392.5	380.4	475.7	397.7	391.4	530.7	333.2	391.6	365.4	640.3	499.2	397.7	713.4	648.8	240.3	216.8	376.1	326.4	469.2	235.4	316.2	377.4	549.4	364.2	520.9	286.5	451.4	589.7	549.8	611.2	660.9	380.6	378.8	537.8	422.2	575.1	568.8	235.9	500.3	594.8	506.3	772.8	188.0	727.2	423.4	549.3	665.4	585.8	668.7	414.4	287.2	558.2	450.5	466.8	830.2	493.5	611.3	363.0	493.0	373.8	622.3	376.2	877.4	419.4	299.3	292.1	183.8	378.0	235.6	229.0	573.6	379.3	524.7	390.7	354.9	406.0	536.4	541.9	343.0	734.8	343.0	302.5	833.8	354.9	285.5	435.1	380.6	385.0	490.9	189.0	662.5	437.1	376.3	459.4	338.4	445.8	746.0	612.3	524.5	207.5	364.5	592.8	451.7	285.6	293.7	621.8	278.8	460.0	382.4	1417.0	609.8	624.8	347.3	347.2	434.4	241.9	530.4	685.7	622.1	207.3	197.4	346.3	462.1	353.0	522.2	301.8	462.3	283.3	125.7	801.0	353.0	547.3	405.9	588.1	584.9	712.6	451.3	337.6	260.3	417.8	454.8	782.6	345.6	522.1	189.1	789.3	434.0	312.5	481.8	915.4	334.7	559.4	426.0	134.2	353.9	908.0	435.3	452.6	199.2	417.8	459.9	574.0	224.2	454.3	561.1	454.5	355.7	423.7	449.8	470.0	622.6	405.7	207.7	518.3	422.3	484.6	199.5	214.5	193.6	326.7	630.9	354.3	113.1	364.8	304.1	497.7	171.1	263.2	348.8	277.8	293.3	596.8	543.7	413.1	571.1	825.4	944.2	637.0	772.3	406.9	421.8	644.7	280.3	210.2	733.4	344.0	487.1	827.8	273.2	489.9	377.2	578.3	357.7	286.6	617.4	352.1	183.5	485.6	711.0	652.7	385.4	457.5	380.7	413.0	403.0	313.4	310.6	433.1	731.6	462.2	448.8	590.9	550.9	416.5	288.6	418.6	497.0	684.4	526.8	295.0	498.0	616.2	355.6	284.4	355.2	493.9
DTD2	2.8	0.9	1.5	3.2	2.0	4.0	3.0	5.0	5.4	1.7	2.6	1.5	3.2	0.8	2.0	2.8	3.1	3.0	2.2	4.2	1.5	1.3	1.8	1.2	1.2	2.9	3.4	1.8	0.9	1.4	3.2	1.5	1.5	7.4	1.1	1.4	3.0	2.9	1.1	3.0	1.6	1.1	0.1	1.3	4.3	3.3	1.8	3.3	1.5	1.3	1.8	2.0	4.5	6.3	2.1	1.3	2.3	1.5	1.8	3.1	2.0	1.2	3.2	0.6	3.1	2.2	1.6	6.0	2.1	5.9	3.4	4.5	1.9	9.1	2.7	3.0	2.5	2.4	1.1	8.6	2.0	0.8	6.9	1.6	3.6	1.6	1.7	1.9	2.4	7.8	1.4	1.7	0.7	1.1	2.7	2.0	2.2	1.2	4.1	7.8	5.8	2.0	3.1	2.3	9.0	1.0	1.4	2.7	5.3	3.8	0.9	1.0	4.0	3.4	1.7	2.6	1.8	2.3	1.4	3.6	1.7	2.1	1.5	1.8	2.4	1.4	1.9	4.5	2.9	0.8	1.3	2.1	0.4	4.5	1.5	1.6	3.0	8.3	1.0	1.4	4.6	1.4	2.0	2.2	1.7	8.0	1.8	1.5	1.1	1.3	1.7	2.2	1.3	5.9	9.7	4.2	1.7	2.0	1.5	1.7	0.5	3.8	9.7	7.5	2.3	3.8	1.1	1.2	4.4	1.1	3.2	0.5	1.5	1.1	1.5	1.9	2.9	1.5	2.3	3.1	1.7	3.5	1.7	1.0	2.0	1.3	2.1	1.2	0.9	1.5	1.3	1.9	3.1	2.6	1.7	0.8	3.9	1.3	3.1	14.4	2.4	3.9	1.2	2.6	2.4	1.4	1.3	3.0	0.7	0.8	0.9	0.9	0.8	8.2	5.7	1.8	3.9	2.3	2.1	0.9	1.8	1.0	1.2	2.4	2.2	1.8	5.0	5.7	1.3	1.0	2.4	3.9	1.3	0.7	3.4	2.3	2.1	1.2	1.0	1.1	1.7	1.5	1.4	4.6	4.7	1.2	0.7	5.8	2.2	3.4	5.4	1.4	1.8	0.5	2.1	2.0	3.0	2.0	1.6	2.5	0.9	1.7	2.0	1.1	0.7	1.1	4.8	1.8	3.3	8.5	1.3	1.8	1.4	2.3	5.1	4.8	4.5	1.9	3.0	1.3	4.4	3.1	2.8	1.2	1.2	6.9	5.0	1.7	1.9	2.6	1.4	0.9	2.8	2.2	0.6	7.6	1.2	0.4	1.1	2.1	6.1	4.7	3.9	1.2	4.0	1.6	1.3	2.0	1.4	2.4	2.7	1.3	2.0	0.9	0.9	5.8	1.6	5.2	2.0	0.8	2.9	2.1	3.4	1.3	2.8	6.2	7.1	1.8	2.3	5.9	8.8	2.0	1.0	7.2	10.1	7.4	4.5	2.0	2.4	1.9	3.1	1.3	3.0	1.5	2.7	3.2	3.4	1.3	4.7	1.2	1.7	1.5	2.2	0.7	3.4	0.3	2.1	0.6	0.7	0.8	1.6	14.7	0.8	2.0	0.8	3.3	0.6	1.4	1.7	1.1	1.4	3.7	3.6	4.8	2.9	2.4	1.7	0.7	1.3	3.4	1.8	2.5	4.5	4.8	3.5	7.2	2.4	5.1	3.0	2.8	2.1	0.8	2.1	2.7	1.5	7.9	1.1	1.1	2.9	2.3	0.7	1.7	4.2	1.8	4.2	4.9	2.0	5.4	1.5	2.1	1.3	4.7	2.9	15.0	1.6	2.2	2.2	2.1	0.9	3.8	11.6	4.8	2.3	3.4	5.6	2.7	1.6	8.9	1.6	2.5	2.7	2.5	1.0	1.4	2.9	2.5	2.5	1.5	4.3	2.6	6.4	2.7	2.5	2.5	2.8	1.8	1.6	4.2	0.8	1.9	2.0	0.8	1.2	1.7	0.7	1.1	1.1	1.1	2.0	1.5	2.2	0.9	2.9	3.2	1.4	1.0	1.3	3.0	1.6	1.7	1.9	2.3	1.3	4.7	1.3	5.8	1.7	2.3	2.6	2.6	4.2	2.4	3.5	2.3	4.2	5.7	1.6	5.8	1.4	2.3	1.6	1.7	0.9	2.5	2.3	0.9	1.5	3.8	0.8	1.0	0.6	1.0	3.3	1.7	1.4	1.6	1.6	3.7	1.0	2.8	3.4	2.0	1.4	2.9	2.0	1.9	1.6	2.9	2.1	2.2	0.5	1.2	3.4	4.9	0.5	1.9	2.9	1.0	1.8	0.9	0.9	2.3	2.3	1.1	0.7	1.1	4.5	3.4	2.0	3.7	8.6	4.0	3.4	5.8	2.4	3.1	2.6	1.7	3.3	0.6	2.7	4.6	29.5	1.2	1.2	4.3	1.4	2.2	3.9	2.1	6.6	1.5	3.7	2.6	4.7	6.9	1.0	1.4	10.9	5.1	2.8	2.7	3.2	13.5	1.9	1.6	3.1	0.7	5.1	2.8	1.5	1.8	3.4	4.9	6.1	1.6	14.2	1.6	3.2	4.1	10.9	8.3	2.7	2.1	3.0	1.3	2.8	7.9	2.0	2.3	0.7	0.5	1.2	1.3	2.4	1.0	5.8	2.5	14.5	6.6	2.6	4.1	9.9	2.7	10.3	5.9	2.0	1.2	1.7	2.3	0.9	8.7	2.6	4.8	1.4	8.7	1.4	1.4	2.7	6.2	3.8	0.7	1.3	1.1	4.9	5.8	0.6	43.1	4.8	5.0	8.0	3.4	1.3	2.8	9.0	10.2	2.5	2.7	6.0	2.1	6.8	1.4	2.7	5.0	8.5	2.3	2.3	4.6	4.9	2.4	2.2	6.2	11.1	5.9	1.5	2.0	2.0	1.1	1.5	2.9	4.2	14.2	3.1	1.8	1.9	4.1	3.9	5.5	4.5	0.9	14.8	1.2	3.1	1.0	6.2	1.8	1.2	1.6	6.2	3.8	2.8	4.5	3.7	8.6	1.2	1.3	2.6	5.8	5.4	4.1	4.5	8.4	1.9	39.4	0.8	2.1	1.0	7.7	11.4	2.3	9.2	0.9	7.4	2.4	12.3	4.1	1.8	36.9	1.2	2.2	4.4	4.0	10.7	3.0	1.0	3.9	1.9	1.3	5.2	3.4	3.8	3.0	19.4	7.0	4.1	1.5	4.6	2.7	12.0	13.5	4.3	1.5	6.1	7.8	4.3	1.0	1.1	1.1	2.1	2.2	1.7	1.5	3.4	4.1	2.3	1.8	5.3	1.9	3.8	5.3	1.4	6.5	8.7	19.4	0.5	4.9	5.2	14.5	3.5	0.9	10.0	2.0	3.1	4.5	0.1	1.1	4.3	1.5	0.9	6.9	4.4	1.6	0.6	0.8	0.9	1.2	1.2	2.7	4.6	4.2	2.6	0.5	2.4	2.4	21.5	2.2	1.3	37.2	5.0	3.6	2.6	8.5	1.4	2.8	37.6	3.8	2.5	2.6	2.5	0.8	7.5	3.3	0.8	9.7	6.3	3.5	2.1	1.1	12.9	6.6	5.4	6.5	2.0	2.6	3.9	10.5	3.3	1.7	0.9	1.4	3.8	1.9	4.3	3.4	0.4	1.4	1.7	0.8	5.0	3.2	7.2	6.1	3.6	14.7	4.0	10.0	5.8	4.8	4.6	1.3	4.8	7.8	6.1	1.4	4.5	7.1	7.3	1.0	12.7	4.4	0.9	8.8	1.4	2.4	3.6	1.8	0.8	4.0	2.4	1.0	7.2	2.7	14.6	2.9	7.1	3.0	1.6	1.6	2.2	2.7	2.7	1.7	6.6	2.0	2.2	10.1	4.4	5.7	2.8	1.5	2.8	10.5	4.3	2.9	3.0	2.9	1.0	16.2	0.4	5.2	0.7	4.4	0.9	3.4	7.6	2.2	1.7	1.4	2.1	6.4	5.5	6.1	5.4	9.7	13.7	4.8	0.7	1.8	6.5	6.9	2.3	41.4	2.1	1.7	1.8	5.2	3.2	1.9	0.9	15.6	4.9	5.9	20.0	4.0	1.3	1.6	1.9	10.8	1.5	2.7	2.1	2.3	0.8	3.3	3.2	2.8	2.0	4.9	0.7	1.6	5.0	11.3	0.9	1.5	1.4	10.9	1.0	1.2	0.9	4.9	2.4	3.7	2.3	3.1	2.4	6.8	12.1	2.8	2.4	3.5	1.8	13.6	15.0	1.6	4.6	2.8	2.6	3.6	3.4	9.4	1.1	6.2	6.4	7.0	6.0	4.8	2.7	6.0	5.2	11.9	1.1	7.3	4.1	4.3	0.7	3.7	7.7	3.4	20.8	2.6	4.0	2.6	4.2	5.2	0.9	1.9	2.5	1.1	2.0	3.2	1.3	2.7	6.8	4.4	1.6	12.2	4.1	3.6	1.6	7.0	1.9	4.6	2.7	2.9	1.5	1.7	1.0	2.7	9.7	5.9	2.4	1.2	2.8	2.3	10.9	2.4	1.4	5.4	5.8
PARP2	2.3	5.7	0.2	6.4	9.0	0.9	0.3	0.8	4.8	5.4	0.2	0.7	2.9	2.2	4.5	25.2	0.5	4.7	0.7	0.2	0.3	2.7	2.3	61.9	15.3	3.7	0.6	5.7	7.0	3.4	5.5	9.8	23.9	8.5	1.8	11.5	3.8	19.6	6.0	2.1	11.3	38.8	5.7	26.4	4.6	113.8	3.0	0.3	0.3	3.0	9.7	0.4	9.7	15.8	13.5	9.2	12.2	6.8	0.1	6.5	8.3	7.6	2.6	3.3	8.0	4.5	5.6	9.5	4.4	2.0	5.7	4.7	2.3	9.8	4.7	29.4	0.3	3.2	0.9	2.4	20.9	5.2	82.6	3.7	2.3	30.6	5.3	11.1	1.8	16.5	3.6	14.8	4.8	3.1	0.8	4.7	5.7	6.6	2.1	6.2	25.3	4.2	1.6	3.6	0.4	0.8	6.4	5.4	8.2	5.5	4.3	4.0	13.7	0.0	3.0	4.3	4.6	1.5	2.8	67.4	17.5	0.2	0.8	2.4	3.8	3.8	0.7	2.2	0.1	0.7	9.6	2.6	0.5	3.2	8.6	17.6	14.4	24.7	0.6	26.5	0.0	0.2	1.5	1.7	7.8	12.7	19.8	2.3	0.2	1.6	4.8	26.4	1.8	2.8	2.5	1.4	5.8	3.4	12.5	6.0	5.1	18.1	9.9	1.8	1.8	4.9	6.7	5.5	3.3	16.9	1.9	0.0	3.8	0.1	0.2	1.1	0.7	4.4	3.1	0.5	0.8	3.7	5.3	2.1	7.4	32.9	11.4	0.5	0.6	20.4	0.1	8.9	3.3	11.2	5.9	4.9	6.7	3.9	10.4	7.1	0.4	1.7	10.2	0.3	13.1	9.3	11.0	3.1	0.4	18.2	0.7	4.7	25.5	0.2	2.8	11.6	48.8	0.2	2.0	4.2	1.2	1.7	1.0	1.1	14.1	7.9	0.6	0.6	6.1	3.9	9.9	29.8	2.1	6.3	8.9	1.1	2.9	3.7	0.7	3.5	3.7	1.6	3.0	4.5	10.1	2.4	4.7	0.8	5.8	3.7	8.3	9.3	3.0	3.9	2.7	2.6	4.9	3.4	8.3	12.2	1.8	6.5	10.3	4.4	12.3	19.1	9.7	8.1	1.3	6.7	11.2	0.2	16.8	4.6	3.1	3.6	18.9	3.1	43.2	26.7	5.2	10.8	5.5	6.5	4.7	4.2	4.9	7.8	0.0	0.0	5.0	6.1	9.7	8.6	5.3	10.0	3.0	1.6	0.1	4.7	1.0	1.1	17.5	0.5	0.2	13.1	6.6	3.2	0.7	4.8	10.2	1.2	17.9	2.4	0.1	5.8	16.2	4.7	1.2	14.1	9.3	5.2	0.4	4.0	7.7	9.9	7.7	21.6	56.3	0.3	5.2	1.0	6.9	4.2	11.0	1.8	1.7	8.7	0.2	4.6	17.5	3.9	5.3	6.4	9.6	5.5	3.1	2.3	1.0	3.1	1.6	1.0	20.7	3.5	8.5	1.6	0.7	0.4	1.0	5.6	1.1	2.1	6.7	9.0	9.7	37.8	8.6	2.0	1.1	1.3	16.7	1.4	2.4	1.0	3.1	7.9	10.7	4.7	3.4	2.4	8.0	0.1	2.2	13.9	11.6	12.2	0.5	0.5	5.9	7.2	25.2	23.7	26.6	10.9	22.0	11.6	11.0	7.3	8.9	1.8	3.7	34.7	7.3	6.6	5.2	6.4	0.2	11.4	3.8	1.3	0.5	3.6	4.0	16.6	2.4	2.0	2.5	2.7	1.4	25.1	12.3	6.3	7.5	0.5	6.8	6.8	0.8	0.0	0.5	10.7	4.5	4.0	5.8	1.1	15.8	5.5	4.4	18.7	7.5	15.2	22.0	3.2	9.1	6.3	10.9	5.5	0.6	6.2	2.8	4.8	6.5	23.0	3.7	0.8	3.3	1.3	0.7	13.2	4.9	8.4	4.7	9.9	1.2	3.9	3.8	6.0	0.2	4.8	31.0	26.2	67.5	12.0	1.3	0.3	1.6	1.6	10.9	11.6	8.9	4.4	11.1	8.0	5.2	2.6	8.1	58.0	24.7	23.9	5.9	2.6	7.8	4.5	3.9	10.7	113.6	5.6	0.5	4.0	7.9	5.8	8.3	18.3	4.0	3.2	4.4	12.5	1.2	0.7	1.7	36.3	4.1	7.2	3.2	3.3	0.9	5.1	0.1	0.1	4.1	9.5	2.3	17.7	6.5	1.1	1.6	7.2	1.0	7.6	8.1	6.7	1.1	2.3	0.1	0.6	0.1	0.9	32.5	10.3	5.6	0.3	2.8	0.0	0.0	0.1	0.1	1.0	0.0	0.7	0.0	3.3	1.8	0.0	0.5	0.1	0.1	0.0	2.2	4.2	17.3	0.5	2.4	1.3	0.0	0.4	5.7	6.5	1.3	7.9	0.0	0.6	6.3	3.5	0.4	1.4	0.2	0.7	0.8	2.0	3.7	4.1	0.2	0.0	0.7	0.3	1.8	0.2	9.4	0.3	0.1	2.3	0.2	0.6	4.6	0.0	0.5	0.7	0.5	0.1	0.2	0.2	1.2	2.4	1.6	0.7	0.1	2.8	0.6	0.2	0.0	0.0	2.7	0.0	0.1	1.4	0.2	0.3	0.3	0.0	2.2	0.4	0.4	0.5	0.1	0.2	0.8	0.1	0.5	6.0	0.0	1.8	2.0	0.1	0.1	2.8	3.8	0.0	0.6	0.0	0.8	2.9	0.0	0.7	0.8	0.2	0.5	0.0	0.6	1.1	0.6	1.0	3.5	4.0	0.0	0.0	0.1	0.5	1.4	0.4	0.6	0.0	1.3	0.0	3.9	2.7	1.2	3.5	0.4	8.5	2.0	0.1	0.1	0.0	0.1	0.1	0.8	6.3	0.7	0.3	0.0	0.2	6.3	2.4	0.4	0.3	0.1	0.6	0.8	1.7	0.7	41.1	1.0	0.2	0.2	0.1	0.7	16.2	0.2	1.1	0.1	1.7	0.0	0.0	0.5	3.3	0.1	0.3	2.3	0.0	0.0	0.0	0.0	0.5	0.1	4.9	0.1	7.7	0.3	1.7	0.5	0.6	0.2	0.2	0.2	0.0	0.2	0.3	0.2	1.0	0.0	0.0	0.0	0.8	0.0	0.5	0.0	7.1	0.1	0.1	0.0	0.2	42.5	1.1	0.9	4.0	0.0	2.0	0.2	0.1	1.2	0.0	0.5	3.4	20.8	0.0	17.5	7.1	0.7	13.9	0.0	15.9	1.5	0.1	4.5	0.0	0.4	3.8	0.1	0.0	1.0	0.5	0.0	0.2	5.4	0.0	0.1	7.7	2.3	0.8	0.1	0.0	0.1	0.1	0.1	0.7	0.1	0.9	0.2	0.0	0.8	5.9	6.7	0.0	0.7	0.0	0.0	2.6	0.8	0.2	0.0	2.9	1.5	0.0	1.1	0.0	0.8	0.1	1.5	3.3	4.8	4.4	2.5	0.0	1.7	1.7	3.8	0.0	0.4	0.2	0.8	20.9	1.7	0.7	0.0	3.5	0.0	0.1	0.4	0.1	11.1	0.4	0.3	2.1	3.4	0.1	3.1	0.2	3.3	3.6	3.8	0.0	0.0	0.3	23.9	0.0	6.9	0.0	0.7	0.1	1.5	0.2	3.6	0.3	11.5	0.1	0.1	4.9	0.3	0.3	0.1	2.6	0.7	0.3	3.8	0.0	0.7	0.3	0.0	4.0	0.0	0.9	0.9	0.7	0.1	0.1	0.4	2.3	0.3	0.1	0.0	0.1	0.1	1.0	0.1	1.1	0.1	0.0	0.0	0.3	2.6	0.0	4.8	0.1	0.5	0.1	0.0	7.0	0.1	4.9	0.1	0.4	1.9	0.2	0.0	0.1	1.5	0.6	0.3	1.5	8.1	0.6	0.1	0.0	0.3	0.1	0.0	0.0	0.1	3.3	0.5	0.2	0.1	0.0	0.3	0.3	9.3	4.9	0.0	0.1	5.2	0.2	0.5	0.0	10.5	0.2	0.0	5.4	0.3	0.9	0.2	0.4	18.3	0.3	1.7	0.3	0.8	0.1	2.6	1.5	2.5	0.2	1.1	0.0	5.0	6.4	3.0	4.6	0.3	1.8	0.0	4.5	5.1	0.0	0.7	0.5	5.8	0.0	0.2	0.1	0.0	0.0	0.0	7.0	0.0	3.2	0.1	2.2	0.0	0.2	37.8	4.1	0.0	0.9	3.8	0.0	0.0	0.0	1.3	0.0	0.0	0.1	6.1	0.0	1.2	0.0	1.4	0.2	0.5	0.1	11.9	3.3	3.0	0.3	0.0	0.1	0.2	1.6	0.4	0.0	0.4	0.1	4.7	15.1	5.0	0.1	0.2	0.5	0.0	2.5	0.0	0.0	2.8	2.7	0.0	0.4	0.6	12.3	0.0	0.7	1.0	0.1	0.1	2.2	4.3	0.1	0.2	0.2	0.1	0.5	1.0
HEATR5A	30.4	28.8	14.5	55.3	25.3	55.0	30.8	34.0	22.6	48.2	152.3	41.4	70.8	47.4	71.5	83.8	35.8	51.0	61.1	21.7	42.1	32.6	52.8	57.7	40.4	24.0	59.5	58.1	69.2	70.0	101.7	67.4	54.8	21.8	67.4	50.6	44.5	42.7	38.7	43.3	77.6	82.3	254.9	98.4	22.6	127.4	24.0	46.3	31.4	89.0	23.2	69.0	124.7	36.5	47.3	30.8	69.9	18.8	50.9	35.3	39.1	65.3	68.3	54.0	45.1	32.4	48.5	30.0	65.2	224.5	40.0	31.6	46.3	166.9	51.8	22.1	48.2	68.4	34.4	266.6	49.3	37.3	128.2	72.7	187.3	49.4	134.0	44.2	79.0	76.8	36.6	68.4	36.9	44.0	63.5	34.7	26.8	40.2	50.7	52.7	99.9	34.1	93.9	50.3	62.8	63.4	53.7	59.6	42.3	65.9	52.8	61.9	29.5	29.4	45.8	18.2	37.7	16.6	40.1	71.8	42.6	74.7	304.3	62.1	57.3	70.8	53.5	32.8	30.7	61.9	31.5	33.8	44.9	51.0	5.2	51.9	69.0	49.4	79.4	83.7	33.9	84.2	46.5	95.6	54.5	31.2	39.1	85.2	370.7	87.1	40.0	40.5	47.8	29.0	28.7	45.4	60.8	42.8	33.5	47.4	49.3	34.3	38.3	126.6	45.9	48.4	40.0	52.7	58.0	74.6	49.8	17.2	41.2	33.3	120.3	33.7	18.4	51.6	100.2	28.9	43.6	68.3	23.4	36.7	33.6	68.3	54.7	47.8	48.8	59.2	39.0	57.0	94.3	70.2	75.5	41.9	38.6	83.0	53.2	28.0	25.3	45.2	51.7	41.3	29.4	30.9	78.9	65.3	27.2	53.2	97.1	28.9	54.2	45.6	52.9	54.7	74.9	31.2	95.3	51.2	54.5	68.9	67.0	33.5	59.5	60.3	74.7	56.2	37.5	101.0	41.8	33.6	35.9	51.4	28.5	65.3	37.1	54.6	68.3	40.2	57.7	37.2	77.9	39.1	92.2	76.7	30.0	29.4	42.2	63.5	23.7	66.8	61.6	17.8	28.5	78.3	62.7	66.4	71.2	46.4	68.5	57.9	63.3	69.3	57.2	26.2	47.1	74.6	62.2	51.3	14.4	22.7	42.4	32.3	92.9	35.5	32.2	62.8	121.4	230.1	33.3	70.3	61.2	34.4	61.7	34.9	10.2	68.4	24.4	27.0	47.9	188.8	56.6	50.3	47.3	82.1	57.1	25.2	36.0	35.0	237.4	35.1	79.8	70.0	71.4	43.0	53.8	51.9	62.2	65.5	31.4	117.1	35.9	62.4	50.1	20.1	59.0	48.7	39.5	42.6	51.6	21.4	23.9	70.0	67.4	55.0	59.0	48.2	43.3	168.5	111.3	68.0	40.7	63.9	50.0	129.7	82.2	28.9	28.7	57.1	57.0	13.3	25.5	60.9	80.5	109.5	61.9	38.6	36.7	22.1	141.5	39.2	23.0	23.1	54.7	58.0	69.2	12.4	63.7	24.8	31.2	108.6	23.1	46.2	68.8	52.5	41.4	43.3	54.6	43.0	39.9	33.0	23.3	133.0	61.0	18.5	62.7	40.6	61.7	19.5	46.2	34.0	32.6	86.2	35.3	20.7	20.1	59.7	35.8	48.5	17.2	79.7	61.9	28.1	53.7	25.8	47.3	30.6	60.3	76.8	79.7	23.4	29.5	73.0	37.5	50.0	80.2	41.8	55.8	41.4	44.9	41.2	31.0	34.1	64.6	30.4	45.8	70.3	62.8	24.1	84.7	37.5	80.6	58.5	43.2	75.4	76.7	38.2	55.1	30.0	32.9	47.1	69.8	49.8	46.2	34.3	26.4	33.6	35.9	43.9	38.1	56.5	56.3	47.1	47.5	63.2	46.5	26.4	41.9	72.8	56.7	49.9	40.4	85.9	66.2	20.3	37.6	53.3	27.3	58.4	39.3	59.3	47.1	40.7	30.1	55.1	38.9	17.8	40.7	92.4	38.4	101.2	38.0	31.3	38.4	65.2	55.4	76.5	17.3	17.9	40.0	27.0	40.7	64.6	17.9	100.5	64.4	55.6	47.4	161.6	67.7	42.3	63.3	70.2	55.6	44.1	22.1	64.5	49.7	52.1	68.1	37.1	36.1	43.5	46.2	53.2	57.9	32.8	39.7	103.0	49.8	24.7	57.3	34.9	39.7	29.5	8.0	58.6	14.4	36.4	33.2	56.6	21.6	63.1	17.7	39.5	58.7	22.2	45.9	25.6	42.1	68.7	18.4	82.0	207.8	81.6	37.3	23.1	27.3	77.6	49.2	73.3	43.7	70.2	78.6	31.7	74.5	45.3	59.6	51.0	33.0	42.7	54.5	62.7	20.3	41.9	50.5	38.8	96.5	26.0	55.3	64.5	72.8	94.7	56.0	72.0	84.9	50.0	68.8	13.3	60.5	52.5	95.6	55.8	43.4	52.8	41.4	32.6	39.0	33.4	62.6	52.4	46.5	48.4	106.4	62.1	48.7	56.1	62.4	74.9	157.6	32.4	38.0	78.8	87.3	68.5	54.5	71.7	71.3	66.0	44.4	47.0	74.2	42.7	42.0	27.9	70.7	49.7	57.3	44.8	40.1	51.8	79.4	50.2	39.1	59.7	81.3	68.4	91.0	38.3	29.4	82.6	42.2	21.3	35.7	37.7	34.9	32.5	29.7	67.0	41.1	41.2	51.9	41.9	31.5	66.0	21.7	66.8	33.0	46.4	69.1	47.9	38.8	66.9	54.9	48.6	75.4	31.9	33.6	78.3	121.5	67.0	21.2	35.2	57.0	31.0	80.9	59.1	50.5	63.1	32.7	53.4	56.1	60.4	46.9	55.7	70.7	24.3	71.2	53.6	38.5	26.6	43.5	59.8	67.1	48.8	66.0	32.3	74.4	45.6	196.4	24.5	87.7	84.8	93.8	40.7	61.3	37.8	61.5	49.9	33.8	43.0	46.7	58.3	45.6	46.1	22.7	44.9	53.3	81.2	41.2	107.2	41.9	100.7	42.8	31.7	46.2	26.2	62.0	59.4	62.2	75.4	23.8	64.9	85.5	50.9	27.2	57.8	36.6	44.2	63.8	54.2	23.6	42.3	57.0	52.5	28.5	49.8	88.8	38.7	73.6	30.8	52.5	36.6	55.4	51.5	28.4	31.9	58.8	72.1	113.0	32.9	78.1	53.2	180.7	52.0	44.5	17.0	33.4	82.8	42.9	27.9	79.5	62.8	106.5	79.8	41.6	112.5	55.1	100.6	30.0	100.9	35.8	99.8	33.9	64.6	56.8	55.7	34.3	15.0	33.6	96.5	50.2	39.9	17.6	104.7	61.1	41.4	41.2	94.8	53.5	51.6	51.3	20.7	25.6	50.6	30.3	29.2	46.0	56.9	49.8	63.4	52.4	53.1	38.6	48.6	48.6	77.8	37.4	66.4	46.8	45.2	66.1	40.0	234.0	32.4	49.1	28.4	48.6	20.3	60.9	40.6	28.8	89.3	46.2	39.1	57.0	35.1	31.6	61.2	79.4	77.4	46.1	59.7	121.2	53.2	135.9	107.1	42.0	53.3	57.5	44.3	31.0	56.1	54.6	25.6	56.3	21.2	43.7	54.5	56.2	91.9	42.1	64.9	82.1	42.1	56.8	203.0	28.9	58.9	57.7	64.5	51.3	64.2	13.7	60.4	141.6	42.7	32.6	34.0	37.6	54.7	42.8	43.4	60.2	41.2	26.5	49.5	22.8	78.0	86.5	35.4	82.1	51.1	38.6	34.2	55.7	36.8	46.5	88.5	31.9	46.7	57.2	123.8	103.3	29.4	34.0	61.4	70.7	54.1	150.3	54.2	77.8	59.9	36.4	33.7	59.6	22.9	26.7	30.4	22.6	53.4	159.7	68.8	50.9	50.3	39.4	84.4	58.9	46.4	51.3	22.7	37.9	65.9	43.7	32.4	32.2	38.9	38.9	36.2	61.8	36.2	41.1	75.5	48.3	53.6	40.4	67.2	53.0	45.5	30.8	28.7	45.7	61.7	66.3	42.6	55.3	50.0	65.3	69.9	12.4	63.1	36.8	81.0	53.5	46.7	55.7	20.7	51.8	34.5	49.2	37.8	32.6	73.1	96.1	40.9	98.1	24.4	57.0	48.5	48.9	54.0	74.6	50.1	59.3	51.4	35.1	39.2	47.9	38.3	30.3	67.0	63.2	106.5	83.8	95.2	43.3	38.7	90.1	36.1	46.4	39.2	40.1	66.9	55.0	54.3	93.2	38.3	80.5	94.7	60.8	71.1	77.0	32.9	50.7	41.0	114.4	43.4	99.5	55.0	48.6	90.9	80.8	67.6	26.1	90.3	75.0	27.5	22.0	100.6	24.0	115.0	75.9	86.7	41.9	48.8	71.6	54.5	40.7	48.2	59.1	162.1	40.3	176.1	67.9	71.5	67.1	119.5	54.3	56.6	62.4	48.1	23.9	85.7	44.2	106.0	62.5	67.9	84.3
FOXA1	14.3	6.9	3.0	14.9	2.2	10.1	8.7	7.1	4.3	4.4	20.5	4.6	20.8	3.6	5.3	12.1	2.7	6.7	3.8	7.1	5.0	6.8	5.6	6.7	6.9	5.9	8.4	9.1	10.2	8.9	5.5	8.9	9.5	10.6	8.1	6.6	19.9	4.2	8.8	15.8	10.7	8.3	32.5	8.7	13.3	3.5	6.0	3.1	8.8	6.1	10.2	14.0	9.4	8.8	5.8	4.4	11.7	8.0	10.0	5.9	7.3	15.2	7.4	7.4	9.4	5.8	7.3	7.0	10.9	7.7	10.5	5.1	8.6	6.3	7.8	3.6	3.8	12.9	5.6	2.4	7.6	7.6	4.0	9.1	39.9	3.4	10.3	5.4	6.3	7.0	4.3	9.2	1.9	5.5	8.0	9.0	7.0	4.5	6.2	7.4	8.6	6.7	6.3	6.8	8.7	10.1	7.3	6.9	7.1	10.9	5.5	7.0	4.8	9.1	12.3	6.5	5.0	6.0	5.9	6.5	5.8	8.2	181.3	40.1	39.7	11.2	6.1	3.4	12.0	5.9	5.0	13.1	5.8	11.4	4.1	8.9	7.3	11.8	8.9	10.4	4.5	15.0	7.6	14.9	8.0	6.4	8.5	31.1	99.4	32.4	8.7	8.1	4.4	9.5	9.8	10.9	6.1	12.7	9.5	5.1	17.6	12.6	10.5	8.2	7.1	6.8	13.9	8.3	16.5	12.5	13.0	8.2	3.6	4.3	39.8	11.3	3.3	5.2	8.0	1.4	8.8	7.6	14.5	3.0	8.4	18.2	7.6	7.4	17.4	14.3	5.8	7.9	4.6	8.2	13.0	8.8	14.9	4.9	7.1	9.2	13.2	8.1	4.6	14.3	5.1	8.0	10.5	5.3	6.0	4.9	7.2	6.4	4.8	11.9	12.7	7.5	3.8	13.4	8.4	5.7	8.6	4.5	6.3	8.3	5.7	15.0	7.1	7.7	13.3	7.4	7.0	2.5	6.7	9.6	9.1	12.6	5.0	5.9	14.0	7.4	17.4	10.0	7.3	15.6	5.5	7.4	5.2	15.7	15.8	34.4	10.1	11.3	7.0	4.9	6.1	14.2	6.8	9.4	12.8	14.0	8.6	6.5	9.9	8.0	5.3	7.4	11.1	9.0	6.6	16.7	9.0	1.7	4.5	4.0	4.8	9.1	8.6	12.9	12.0	23.7	5.8	14.8	11.5	8.4	4.9	5.2	5.3	9.3	7.0	4.4	18.6	24.0	9.7	10.9	6.9	11.8	5.3	14.0	7.9	21.2	4.7	4.0	6.4	6.7	9.8	14.0	6.4	5.4	12.7	5.5	4.8	3.8	7.9	11.9	8.2	10.2	6.8	7.3	9.7	11.2	7.6	5.3	11.9	16.5	9.1	5.2	11.7	7.8	7.3	5.3	10.3	11.5	5.2	11.5	25.9	3.9	10.7	6.1	2.8	17.9	10.9	4.6	8.6	9.2	5.3	10.7	11.5	5.6	4.2	4.3	9.3	3.3	9.6	10.9	3.9	6.1	10.6	3.0	5.4	3.9	12.7	6.6	3.0	10.3	10.2	9.2	6.9	2.8	13.9	8.1	4.9	6.4	5.3	19.6	9.6	7.3	11.9	15.0	16.2	12.3	3.5	7.4	9.1	30.3	9.8	9.7	9.6	8.7	11.0	15.9	7.5	26.4	9.3	7.6	10.8	7.0	4.0	21.8	9.3	6.9	26.2	7.7	10.8	13.9	11.4	14.2	14.3	12.4	11.9	7.5	3.9	7.5	9.3	5.4	13.4	10.8	11.9	5.7	10.3	7.7	6.4	5.4	12.7	13.1	4.7	11.4	10.8	15.1	4.0	13.3	4.3	9.4	8.9	7.4	7.5	3.7	6.1	5.4	15.8	4.8	11.0	10.3	4.3	10.0	6.4	14.7	3.1	5.9	6.5	9.0	10.2	7.1	3.3	8.6	5.9	7.7	5.3	6.2	13.1	19.4	5.3	6.0	11.7	6.3	5.5	6.9	7.6	7.3	6.0	14.6	4.9	7.2	3.2	5.9	5.2	6.2	13.3	13.4	4.4	5.4	7.2	5.1	15.1	25.6	7.5	16.1	6.8	6.1	5.9	19.5	4.9	5.3	5.8	6.4	9.7	4.3	2.6	11.9	5.7	3.3	8.8	6.3	8.1	8.0	11.6	9.3	8.5	9.2	5.8	8.8	18.6	4.5	15.4	9.0	8.7	6.4	2.3	10.6	4.0	7.5	4.7	8.1	3.6	8.1	7.7	7.3	15.3	7.2	9.9	6.1	6.1	4.3	7.2	3.9	6.0	3.5	10.7	6.2	14.3	13.8	8.5	11.7	13.2	11.5	10.5	7.2	11.4	8.4	7.8	10.9	9.6	10.4	7.5	10.1	9.0	12.3	8.3	7.2	4.8	8.0	15.2	10.7	16.8	12.6	15.6	17.0	16.6	23.3	15.6	14.5	8.1	6.3	8.7	11.9	15.3	12.6	11.0	7.8	8.3	9.5	7.1	16.7	17.1	9.8	6.1	12.3	14.8	11.3	6.8	17.4	11.5	8.0	5.6	9.8	10.1	6.6	7.7	11.9	13.5	11.5	11.4	7.3	14.6	12.8	7.1	7.1	15.3	13.8	11.0	13.3	9.1	10.9	6.8	8.2	8.4	9.3	8.2	29.5	9.4	9.4	4.3	13.6	9.0	8.1	8.2	10.2	9.6	10.3	7.0	17.6	15.7	7.4	8.4	10.4	10.2	15.0	15.1	18.4	7.8	12.7	24.0	18.7	15.1	12.1	14.7	26.7	11.6	15.5	10.5	12.9	10.8	14.3	7.9	12.8	9.0	10.1	5.8	12.5	8.3	9.7	4.0	18.6	7.1	6.8	3.8	9.5	17.9	6.3	13.8	7.2	9.5	10.3	8.5	13.2	16.1	5.2	8.9	13.3	9.5	9.8	20.3	14.5	7.3	9.9	15.3	15.4	14.6	11.6	6.3	10.4	6.8	7.4	6.9	12.7	10.2	11.1	4.6	10.3	14.2	14.5	5.6	7.5	17.7	12.1	12.3	8.8	18.6	8.0	13.7	6.5	9.6	7.7	11.4	13.2	8.3	9.3	9.9	12.9	10.0	6.1	6.4	12.4	10.9	8.8	13.8	11.5	11.8	5.1	9.1	5.8	19.2	17.4	31.7	16.5	6.8	8.3	10.5	15.2	6.3	10.8	6.8	15.3	8.5	4.5	13.9	8.8	7.5	13.4	14.3	10.6	5.1	8.6	5.4	12.2	12.1	11.0	9.0	21.1	7.5	26.3	10.3	7.5	10.0	19.1	5.9	14.9	6.8	7.1	12.5	6.4	9.3	10.0	11.2	12.5	12.2	5.5	14.9	8.5	18.9	9.4	10.1	13.5	6.5	7.1	5.4	33.5	6.6	7.1	14.7	5.1	4.0	11.9	11.7	14.7	8.0	8.1	5.1	17.7	9.0	10.3	10.6	13.1	10.0	8.8	12.5	4.3	11.5	8.0	12.6	7.0	23.9	4.4	7.1	8.7	9.3	11.7	8.3	6.4	13.8	11.6	4.8	7.9	20.7	9.9	11.3	9.2	9.3	16.0	8.0	8.2	18.8	9.0	9.4	9.2	18.7	6.6	8.2	4.9	1.8	10.5	10.2	20.0	3.3	22.3	12.6	9.9	10.0	11.9	7.1	10.3	13.7	12.6	23.1	13.6	7.4	13.8	8.2	12.0	21.8	19.2	16.4	5.7	18.4	12.0	9.4	14.0	21.4	3.8	9.3	14.9	11.0	12.1	7.9	10.0	11.6	11.0	11.8	5.4	11.3	16.4	4.0	8.4	10.0	6.1	14.7	10.9	8.0	11.1	9.1	7.8	22.6	18.4	22.8	15.2	12.8	6.1	10.8	7.9	9.9	14.7	11.7	10.7	0.6	7.4	11.7	13.5	3.5	22.1	20.9	6.1	9.5	6.7	12.0	17.9	17.0	4.9	10.6	12.9	11.0	8.5	7.4	13.7	6.1	9.8	5.6	15.3	13.0	5.9	10.1	11.3	7.0	11.0	14.7	13.4	8.8	9.9	8.0	14.3	11.9	8.5	3.4	11.5	16.3	15.8	8.4	10.4	8.2	3.2	3.1	17.3	20.6	20.0	3.5	17.5	8.9	7.3	16.5	8.9	14.6	10.7	8.0	15.2	10.9	8.7	15.4	6.1	10.3	12.9	9.8	8.8	17.9	15.1	10.6	18.7	11.6	23.6	11.4	14.3	7.3	5.7	11.5	5.8	10.8	16.7	6.6	8.3	13.1	6.8	17.2	13.9	11.0	8.1	10.5	12.4	10.8	10.4	6.6	13.2	11.4	9.2	17.7	6.5	11.2	28.8	9.5	5.2	7.5	14.0	7.8	23.2	4.1	18.2	14.6	11.2	9.6	16.7	26.4	8.6	10.0	5.9	8.9	16.8	8.8	11.9	13.2	10.3	13.5	5.2	18.5	13.6	31.3	11.0	7.1	9.8	10.4	18.2	10.9	8.3	18.1
SNX6	5.8	33.2	6.0	22.9	15.6	26.5	13.1	5.8	35.0	7.2	27.6	18.1	52.7	16.5	9.7	37.0	15.4	8.6	11.4	9.8	26.6	22.9	18.9	18.4	6.5	18.5	11.0	17.7	63.5	18.9	17.9	17.0	15.6	14.1	44.3	31.9	10.1	7.7	29.1	35.9	20.2	22.7	32.8	27.3	11.9	34.1	9.2	21.6	36.7	36.8	14.6	52.1	58.2	26.2	30.5	9.4	43.1	15.2	19.7	29.8	28.0	28.2	34.2	17.1	37.7	19.3	39.7	25.4	39.4	3.4	8.6	13.5	49.2	13.1	21.0	16.6	23.4	63.9	22.6	7.6	8.1	23.3	38.5	27.2	18.5	31.5	46.1	19.5	31.4	48.2	34.5	36.7	13.9	35.1	18.4	10.4	19.7	50.2	33.8	19.9	31.9	25.5	58.4	14.1	24.0	24.4	17.7	20.3	22.5	45.8	28.2	41.5	22.0	10.1	30.0	7.3	24.2	15.1	10.7	32.7	30.5	15.3	25.6	27.7	24.1	27.1	31.0	35.5	15.8	34.6	12.4	30.3	14.3	79.4	3.4	17.0	37.1	7.1	11.5	5.9	5.0	37.5	54.0	36.5	43.2	17.5	8.8	22.8	18.2	30.3	28.3	24.6	19.7	18.6	12.0	12.1	25.5	10.0	21.1	11.3	22.3	17.6	19.7	67.8	17.7	16.6	45.3	52.9	23.9	20.3	17.8	16.0	8.2	8.3	27.6	28.9	30.1	5.8	16.6	10.6	4.3	23.8	21.5	8.5	25.9	38.1	25.7	13.2	27.1	25.3	14.4	12.0	9.4	15.5	36.4	10.9	22.0	32.4	29.8	4.1	59.8	10.7	13.3	17.3	10.6	13.7	47.4	19.8	10.3	39.3	42.2	18.9	33.8	31.3	20.9	3.8	17.1	38.4	40.1	6.8	41.8	15.4	14.8	5.6	29.8	26.4	44.1	15.6	13.6	34.9	22.9	8.6	9.4	19.8	16.2	34.5	20.4	12.9	42.1	29.8	57.0	16.9	18.4	33.4	49.8	56.9	20.8	25.3	34.6	3.8	10.5	30.3	33.3	36.7	45.9	20.6	43.0	56.2	20.0	20.7	16.8	21.4	18.0	38.4	23.2	18.7	15.4	64.2	23.8	30.1	6.2	8.8	26.9	19.5	28.8	14.1	16.5	29.0	32.6	25.8	8.8	31.0	30.2	17.1	43.0	19.9	16.5	33.4	19.9	22.0	22.4	35.4	35.8	42.2	16.1	62.1	15.4	18.9	27.6	21.4	12.1	16.0	26.1	34.6	5.6	18.7	10.8	42.6	45.2	54.2	29.3	16.8	16.6	25.1	22.7	19.1	19.8	19.5	28.6	17.9	16.5	13.8	15.1	36.7	29.0	8.6	29.2	22.0	16.3	9.3	39.4	33.7	23.2	9.7	6.9	10.6	17.0	23.6	14.9	23.7	8.6	22.6	8.0	43.8	8.1	51.6	45.6	13.7	22.1	11.5	47.4	15.5	15.2	16.0	25.1	22.5	30.1	5.5	14.5	9.1	30.3	76.0	36.0	25.8	34.8	35.3	19.0	15.3	24.4	17.6	27.4	13.8	15.9	20.0	2.2	36.7	17.3	15.3	13.0	24.5	38.5	15.4	70.3	29.8	34.2	39.2	14.1	27.0	20.3	31.1	14.6	10.4	12.9	19.7	20.0	6.7	40.3	11.0	21.2	59.8	38.0	23.5	23.7	38.4	25.7	17.2	74.9	70.2	35.0	42.1	11.1	26.3	28.3	23.6	38.5	17.3	16.9	19.5	37.4	7.7	12.1	7.9	36.8	27.2	23.1	30.5	42.7	24.1	32.3	5.7	14.4	13.0	29.6	12.7	15.4	24.1	13.4	10.4	14.3	9.2	10.9	20.8	5.7	35.3	19.9	19.7	12.8	7.3	23.6	58.7	41.5	17.8	12.6	20.5	36.9	11.9	2.6	32.0	33.3	38.5	15.2	19.9	39.0	22.2	48.8	19.4	25.5	29.3	38.5	27.5	32.7	30.9	16.2	13.4	21.6	15.6	21.4	22.5	18.6	20.8	23.4	21.0	49.2	22.8	19.5	17.4	26.4	19.7	11.2	12.2	23.9	14.8	22.7	21.4	11.3	13.7	12.6	36.7	11.8	11.4	18.8	15.5	51.8	14.5	11.6	17.6	22.3	7.5	8.8	31.5	43.8	56.3	42.1	27.1	12.9	13.4	8.6	23.3	18.3	9.4	7.6	19.1	6.5	6.0	13.1	9.8	16.6	19.9	44.0	16.0	27.1	27.6	14.1	15.4	17.5	14.4	15.1	6.7	10.1	8.6	7.1	5.0	30.6	12.6	34.7	19.3	19.7	11.8	5.5	17.7	18.4	11.2	36.6	12.2	15.0	18.9	23.7	22.0	11.7	15.9	61.7	15.0	15.0	9.7	38.6	38.0	6.4	13.5	5.7	13.5	10.6	8.2	29.7	4.7	15.8	23.9	29.6	16.5	9.4	8.9	14.1	20.2	22.5	25.3	34.0	16.9	42.0	14.9	16.8	18.4	93.9	4.2	18.4	12.1	28.4	24.9	4.9	3.7	37.6	34.2	23.1	14.1	13.5	5.9	10.9	14.8	35.2	11.5	4.0	16.7	13.9	10.1	5.0	13.2	33.9	15.3	13.7	25.2	49.2	26.7	6.2	24.8	14.5	7.2	9.1	9.7	11.8	14.5	6.5	24.8	7.8	17.6	33.3	40.6	19.3	3.5	2.3	16.9	3.5	6.0	10.5	17.0	8.8	7.2	10.9	6.0	19.1	21.3	8.2	29.8	17.4	42.4	5.9	18.2	14.5	14.2	13.3	20.3	12.9	9.3	14.7	13.6	13.3	16.4	9.8	15.7	36.2	8.8	53.8	13.2	13.5	5.4	17.2	27.6	29.1	18.0	15.5	7.8	30.9	14.9	10.0	3.3	24.2	10.8	6.0	10.2	9.5	12.2	6.7	6.4	18.6	4.1	10.5	6.0	15.3	12.1	4.3	17.5	32.2	19.5	18.4	18.8	14.1	7.8	15.1	8.3	8.4	4.1	4.4	9.9	10.9	57.1	8.2	35.0	13.4	8.1	11.9	2.5	23.7	3.1	8.1	13.1	1.4	24.2	17.0	27.8	13.2	18.7	10.1	8.0	14.7	14.3	3.2	6.5	10.0	45.8	9.2	16.5	9.4	1.3	12.7	15.0	8.6	6.0	8.9	19.3	12.9	6.8	10.3	22.2	13.5	22.9	61.4	32.3	46.4	43.3	5.1	51.2	11.3	8.7	13.1	6.2	13.9	22.2	17.9	29.4	4.2	11.9	13.7	1.1	5.5	27.2	22.7	6.4	9.9	9.0	28.1	6.3	16.3	7.3	3.9	11.3	6.3	7.6	4.6	18.8	52.8	11.3	13.5	19.0	5.0	5.2	40.8	21.7	40.5	18.6	2.8	15.1	8.6	14.7	30.2	19.7	11.5	5.1	23.3	14.3	9.0	7.3	4.4	18.2	5.1	6.4	9.1	12.6	5.4	5.8	22.5	9.9	6.4	15.2	7.1	33.1	21.2	11.1	8.9	3.8	27.3	36.3	15.3	12.2	11.4	18.9	8.8	7.8	15.2	13.0	16.4	3.5	4.6	13.4	12.0	4.2	7.4	26.3	8.1	3.2	31.0	15.8	4.6	6.7	6.9	54.4	23.3	20.3	5.6	8.7	5.5	14.9	7.7	3.1	14.4	3.9	11.4	8.0	20.3	14.8	7.7	13.9	4.5	13.6	32.2	12.1	4.9	25.7	20.1	9.1	31.0	15.5	15.8	15.7	35.2	17.2	5.5	31.7	39.5	15.0	3.3	23.0	41.0	24.4	44.8	7.3	5.1	12.9	10.1	28.3	16.9	22.4	3.8	11.1	4.8	13.5	18.9	9.7	29.4	30.8	6.4	38.4	39.7	5.6	18.4	4.1	13.0	1.0	9.2	11.2	20.8	23.5	17.1	16.8	37.5	4.3	15.8	22.6	22.1	17.7	24.1	30.6	26.6	14.0	7.1	4.2	2.7	34.6	28.2	23.0	28.7	12.9	6.5	8.8	4.0	43.3	12.6	35.5	12.3	5.0	3.9	2.5	21.8	17.9	7.4	4.6	14.6	22.5	21.3	8.8	21.9	25.3	18.6	9.6	14.6	14.9	5.3	9.8	13.3	8.5	33.1	16.1	11.6	12.2	9.5	10.0	3.6	19.7	20.8	8.1	23.8	21.9	40.7	3.5	17.6	7.7	2.2	7.9	14.1	10.0	81.5	9.7	14.1	5.5	10.0	9.8	44.6	7.5	12.3	11.2	7.2	9.5	3.6	18.4	16.1	8.2	42.3	8.2	10.9	9.2	3.7	13.9	21.2	121.0	45.6	9.0	20.5	4.8	27.2	4.7	33.2	41.4	14.1	13.5	11.0	10.6	7.4	70.9	11.8	19.8	5.5	19.2	13.8	13.1	15.2	17.2	10.3	25.7	15.6	37.4	19.5	6.6	10.3
EAPP	2.5	5.3	1.9	10.4	2.5	49.1	3.0	2.0	3.6	2.0	43.7	7.0	6.3	3.1	3.1	7.6	4.3	6.2	2.9	1.8	4.8	4.9	4.5	4.7	11.4	4.0	10.4	8.0	14.3	23.1	7.7	11.7	4.2	9.8	6.1	7.1	6.3	2.6	4.1	7.1	8.7	5.4	6.0	8.7	2.6	10.3	9.2	4.5	5.5	10.3	8.9	4.5	6.8	3.6	7.7	1.5	7.0	4.0	21.5	2.4	12.5	9.3	5.1	3.8	10.2	4.1	8.8	29.5	8.1	10.1	6.0	5.9	10.0	7.2	11.1	3.7	4.0	14.8	4.7	10.4	9.6	4.0	10.7	18.3	9.1	6.0	20.4	8.5	6.8	7.3	9.5	9.1	1.7	4.8	9.8	4.7	4.0	5.8	9.5	4.7	6.9	8.6	7.3	12.6	4.2	17.6	9.0	15.2	8.2	4.3	11.3	14.8	6.5	2.4	6.6	3.1	8.0	3.2	3.3	11.5	5.4	4.3	2.7	6.9	6.7	8.9	5.0	5.3	5.0	8.8	3.7	1.8	4.0	10.2	2.2	4.5	5.1	3.0	30.7	6.6	1.1	17.2	8.8	15.4	10.3	3.8	1.9	7.6	2.9	9.8	3.7	6.3	6.8	8.6	4.5	5.0	4.7	16.0	6.5	20.1	5.1	5.6	5.0	9.2	3.2	4.6	10.7	9.1	6.0	16.9	16.6	12.5	2.2	1.8	3.5	7.6	5.4	9.4	12.1	1.7	5.7	5.9	33.8	15.9	3.8	14.5	4.3	3.7	15.0	16.6	4.8	4.7	12.7	10.6	7.4	6.3	3.5	5.6	9.2	11.4	14.8	14.9	4.7	3.1	3.2	3.5	9.0	7.9	7.3	11.2	6.0	4.4	9.5	7.5	6.5	3.2	4.8	9.6	10.2	5.9	3.9	5.3	2.6	8.4	7.4	9.4	10.4	19.7	3.8	10.9	4.9	4.1	14.1	4.1	4.0	8.8	2.9	6.0	5.5	14.2	10.0	2.8	5.1	12.6	6.0	8.3	15.1	4.7	5.1	12.6	4.8	6.2	13.8	3.8	9.3	4.4	4.4	13.1	11.7	5.3	6.4	5.1	6.2	7.9	5.3	9.7	8.1	14.6	6.9	4.5	3.2	3.0	7.0	4.4	13.6	4.6	9.0	9.5	6.3	2.7	1.9	7.6	2.4	10.7	5.6	8.9	4.7	7.2	10.9	5.6	3.0	3.3	4.6	6.1	1.9	7.8	3.7	8.9	2.3	2.8	9.4	3.1	2.6	7.2	1.2	8.3	4.2	5.7	5.4	6.0	5.6	3.4	4.6	5.6	12.7	11.5	3.9	6.5	7.6	9.8	5.8	4.9	8.7	7.7	10.3	2.5	7.5	5.4	3.2	28.6	4.2	16.8	5.8	16.7	6.0	13.2	10.4	5.0	4.7	22.5	19.9	5.6	2.4	13.2	2.7	15.7	7.4	2.3	4.0	8.7	9.0	2.8	3.2	3.7	5.6	6.9	7.0	3.0	0.8	8.0	4.3	7.1	3.8	10.1	13.2	6.8	5.2	4.3	20.9	8.5	6.1	3.8	4.0	2.2	0.4	5.3	2.0	17.9	7.2	19.3	8.3	9.5	25.8	2.2	5.0	6.5	19.7	13.6	4.2	5.3	2.3	0.5	6.8	5.3	19.4	5.3	6.0	13.6	7.1	8.8	5.1	7.2	9.8	7.2	5.2	3.3	10.0	5.2	11.7	6.4	2.0	3.3	4.5	4.0	14.5	2.9	11.8	2.8	6.6	3.2	20.6	10.5	8.2	15.3	2.1	4.8	9.2	12.3	5.6	4.1	3.4	4.4	5.7	8.6	7.6	5.0	4.7	3.1	15.1	5.7	13.8	8.0	1.7	4.9	6.9	4.3	2.6	2.0	5.9	10.3	7.0	11.7	3.3	4.7	10.2	3.7	2.9	8.2	11.5	6.3	2.1	5.1	4.5	4.1	5.2	10.0	5.3	4.2	7.7	3.4	6.1	9.9	3.4	5.1	6.0	4.1	6.7	3.6	5.6	7.2	4.5	5.5	9.4	14.6	9.2	9.5	6.8	3.2	2.4	18.6	6.1	7.4	4.1	4.8	1.4	3.5	3.6	7.4	5.1	2.2	10.5	3.3	6.8	7.5	6.3	3.9	11.1	13.6	1.6	6.5	15.1	6.0	15.9	7.9	3.7	2.2	1.7	7.2	2.9	2.0	2.3	6.0	12.0	11.6	33.8	3.3	8.4	7.1	3.6	3.8	7.9	8.5	8.9	4.0	3.6	4.0	3.2	4.3	3.0	12.1	18.4	18.1	10.2	12.1	14.0	16.3	49.4	8.1	18.0	17.7	4.9	26.9	14.0	15.7	29.6	9.9	8.0	5.3	7.6	13.7	27.5	18.3	9.6	7.8	7.8	13.3	12.7	28.0	26.0	9.1	7.5	16.9	17.9	24.6	30.1	11.8	10.2	32.5	23.1	15.3	23.2	16.9	13.8	12.8	11.5	6.5	8.7	3.5	8.1	21.8	38.6	11.9	3.0	14.1	12.1	7.9	14.1	13.5	13.0	13.5	17.5	13.2	16.6	11.0	3.5	8.3	18.8	5.9	10.7	19.5	7.0	18.7	30.9	20.3	27.9	16.9	16.8	13.1	10.4	10.0	14.6	13.0	17.2	11.9	7.8	17.5	7.0	12.7	15.2	11.1	22.5	10.1	9.0	15.9	9.7	17.3	21.1	14.5	13.0	20.4	11.5	10.9	19.2	7.3	6.1	27.8	24.5	12.4	10.4	9.4	7.6	16.1	21.7	18.0	2.1	15.0	14.2	12.9	11.4	21.4	10.1	15.3	8.9	24.9	13.8	17.5	23.5	2.0	13.2	7.0	31.6	17.8	13.4	20.8	12.2	12.3	15.4	16.9	7.4	22.2	10.0	24.7	9.4	24.7	15.1	8.0	38.0	13.7	15.7	8.9	15.8	22.4	13.5	8.2	29.4	25.9	15.3	22.0	15.7	12.5	7.4	18.1	19.1	18.1	11.1	16.2	12.2	11.8	11.7	9.4	18.4	10.7	12.9	15.1	17.7	22.1	0.2	5.1	15.2	19.0	11.8	11.4	14.9	25.0	22.1	10.8	20.1	23.1	14.8	13.1	19.5	20.2	17.5	19.5	13.9	7.8	5.9	10.8	11.6	6.9	13.8	4.6	12.4	18.8	19.0	15.1	13.3	30.0	14.7	16.0	9.7	10.6	12.2	26.7	8.2	12.1	2.8	10.7	9.1	12.0	16.7	13.1	2.9	6.3	11.2	15.3	20.6	16.7	9.6	20.2	14.4	4.6	10.3	9.9	21.8	15.1	11.0	11.2	26.6	15.2	25.9	11.1	10.9	9.7	20.9	8.5	16.3	15.4	10.1	7.8	12.0	26.3	8.0	16.3	14.9	9.7	9.8	10.0	12.4	5.1	19.0	6.5	13.6	32.1	7.4	12.2	12.9	20.2	10.9	11.1	13.0	7.6	17.7	15.5	20.3	9.3	15.0	27.0	5.7	9.1	9.4	12.8	20.3	6.5	18.5	11.6	7.8	12.2	7.2	22.2	5.2	5.1	15.0	9.5	12.7	15.7	5.9	6.4	5.3	28.1	10.8	11.7	9.7	8.5	16.8	6.0	17.3	25.1	30.4	18.7	7.2	14.4	9.5	6.5	11.7	7.8	23.2	22.6	4.5	6.5	5.8	16.3	5.8	27.2	8.1	10.6	17.7	12.2	21.9	8.0	17.6	12.5	11.0	19.0	28.1	4.7	12.9	5.1	15.9	21.3	23.8	10.7	1.4	19.2	8.5	13.9	18.0	8.0	14.8	17.6	11.7	8.9	6.5	26.6	36.6	4.0	6.9	3.0	21.5	17.8	15.4	12.3	2.3	17.1	10.3	10.8	13.8	11.4	22.3	10.5	2.4	21.4	3.2	2.7	8.1	13.2	11.2	9.3	9.0	7.2	21.1	8.3	11.9	15.5	18.2	14.2	15.5	15.4	13.2	13.9	16.6	17.6	18.1	8.6	10.1	12.8	11.9	17.3	12.5	19.1	11.0	8.5	18.2	21.7	17.9	17.3	1.2	17.9	3.1	22.3	13.3	8.6	39.2	5.6	10.9	13.3	18.6	10.4	18.9	5.6	6.7	7.8	18.9	10.4	14.6	13.9	8.8	8.7	4.8	25.7	50.5	13.4	64.1	12.6	18.0	2.3	21.8	12.8	14.8	12.7	12.2	13.3	11.7	6.9	26.1	17.2	10.8	21.6	15.8	12.1	19.5	24.8	18.3	21.5	13.4	10.6	44.2	15.4	11.9	17.7	18.7	16.7	8.8	29.7	12.6	19.1	2.2	10.4	15.8	12.6	10.1	10.6	6.3	16.9	13.1	9.9	6.7	8.1	13.6	18.7	7.8	10.3	19.9	13.7	12.6	13.8	10.0	22.0	6.5	15.3	9.5	29.2	19.0	4.7	15.0	11.2	10.8	12.6	16.4
EGLN3	11.0	3.7	0.7	0.7	1.0	9.4	1.6	0.5	26.6	5.3	11.3	10.6	4.7	2.4	1.2	17.5	1.2	2.1	4.6	8.8	2.2	6.7	3.8	1.2	1.4	2.4	0.6	14.2	11.6	8.2	12.1	4.9	2.8	4.5	6.9	1.9	3.8	2.2	1.4	15.7	16.5	4.9	8.3	8.4	16.5	6.4	17.1	2.3	4.6	2.9	7.7	0.9	2.8	10.2	11.4	1.7	1.4	1.8	3.5	3.6	1.0	7.8	3.1	3.0	5.2	0.9	6.7	38.0	2.7	25.3	1.5	9.6	3.5	49.4	11.0	3.1	5.3	6.6	7.8	55.9	3.2	8.6	4.6	3.1	1.0	2.6	6.2	1.1	5.5	4.0	11.5	3.1	11.3	6.9	9.3	0.9	12.8	4.7	10.4	0.8	2.1	15.3	5.0	1.3	13.1	45.6	14.2	26.5	16.2	1.7	10.7	4.5	6.4	0.5	2.1	2.9	2.8	0.7	17.4	6.8	5.9	2.5	0.1	1.0	0.8	2.3	6.9	9.4	1.2	4.4	3.6	2.7	4.1	12.2	11.0	4.3	7.4	26.4	18.4	1.5	83.4	12.3	6.1	7.1	14.6	4.6	0.5	9.0	4.4	13.0	2.6	4.2	2.3	7.9	23.9	5.8	4.1	0.3	15.4	17.3	1.4	1.6	3.0	2.4	11.9	9.3	3.3	4.2	1.8	1.3	1.9	39.1	21.6	0.6	3.6	11.7	6.0	10.5	8.4	1.4	0.2	5.5	31.2	5.9	23.0	1.2	20.5	20.7	6.0	7.4	1.4	2.1	8.5	12.2	8.8	1.8	1.8	3.5	38.5	3.4	3.1	25.3	10.7	18.7	21.8	3.6	5.1	2.4	2.4	8.3	6.9	3.4	15.7	0.7	24.5	3.3	4.1	21.8	2.5	1.2	3.7	0.7	21.3	11.2	2.7	7.5	2.4	0.4	1.8	4.7	3.2	0.6	1.6	2.5	22.3	3.5	53.0	5.0	3.3	19.2	2.2	4.2	0.9	9.3	16.7	18.9	1.9	6.3	19.3	3.3	1.2	6.2	4.2	16.1	9.4	4.0	2.0	6.1	17.4	12.2	9.6	8.5	4.7	23.4	2.9	9.3	2.1	5.0	3.0	1.6	2.3	4.1	4.2	5.6	13.0	6.2	12.1	4.4	12.2	11.0	7.0	0.8	3.6	1.0	24.3	2.8	1.8	8.0	3.4	1.7	25.8	0.3	1.0	2.0	1.0	21.4	4.0	21.8	3.6	2.5	11.4	1.6	6.8	2.9	0.7	12.6	3.0	2.3	1.9	8.3	6.9	1.8	0.9	4.1	5.0	11.4	1.6	27.3	5.4	1.9	1.7	14.3	3.8	12.1	1.6	7.1	9.4	6.9	7.4	14.6	16.1	6.4	19.0	0.1	7.7	51.5	0.2	1.6	3.2	14.2	18.1	3.7	1.1	5.0	78.1	3.1	12.2	1.3	2.9	5.1	7.1	1.6	13.7	1.3	2.5	14.3	3.2	3.5	1.0	2.8	5.5	2.3	5.4	11.6	2.4	5.1	47.2	1.6	0.7	5.9	23.8	17.3	3.4	1.7	5.3	4.8	0.7	25.1	9.7	11.7	1.0	0.8	52.5	0.5	1.0	1.9	5.1	8.5	3.4	3.9	0.1	0.1	7.8	15.1	2.0	7.6	8.8	0.6	4.6	4.0	1.8	25.2	4.7	1.4	2.1	1.8	9.7	2.8	5.4	2.7	3.4	3.3	2.9	14.5	4.1	0.5	3.9	8.4	6.6	4.0	11.5	0.8	2.2	12.6	1.7	13.1	2.5	0.9	6.6	5.1	3.5	2.0	2.2	21.2	9.3	4.4	1.2	2.4	0.9	3.3	3.9	6.9	1.0	22.7	30.2	1.4	4.2	19.9	2.5	1.8	11.2	3.4	0.6	0.9	30.1	23.5	1.3	12.3	6.6	2.1	0.4	1.1	1.3	0.9	5.8	17.5	23.4	2.0	11.7	6.8	8.3	4.4	1.4	12.0	12.2	12.6	9.7	12.6	11.3	13.2	1.4	3.6	3.2	16.6	8.7	51.3	14.2	6.8	0.6	6.9	18.7	9.7	3.8	4.9	0.8	17.9	3.7	1.1	5.0	21.6	4.1	13.5	5.7	4.5	3.1	12.5	19.9	6.6	0.6	6.4	5.5	4.7	3.0	3.6	2.9	4.7	9.5	23.6	10.2	0.6	3.0	2.8	0.4	6.0	4.1	3.2	5.4	13.0	11.0	4.6	5.6	4.8	0.2	3.5	2.6	2.7	9.3	10.3	0.7	4.3	31.8	15.4	3.2	14.2	5.8	5.6	20.9	1.5	1.4	2.3	6.9	0.7	8.1	1.8	0.6	7.0	2.6	1.3	10.6	0.8	11.3	1.9	1.6	35.8	2.1	15.7	1.0	0.6	10.1	2.4	3.0	31.5	5.9	15.3	0.6	0.8	2.0	1.1	1.5	7.1	10.9	3.8	1.6	1.1	6.5	1.9	0.8	3.2	4.0	1.1	0.6	2.1	0.8	3.6	2.1	13.6	0.4	9.8	8.0	7.3	1.9	2.0	14.4	0.3	1.7	2.7	5.5	0.9	15.9	0.4	0.9	3.4	52.1	4.7	11.4	36.1	2.7	0.6	2.6	4.6	2.3	7.9	12.1	1.5	2.5	7.7	1.4	64.0	7.2	27.8	6.8	1.0	4.7	1.7	0.6	10.3	0.7	7.0	7.1	10.8	1.4	1.1	1.2	7.6	0.9	1.7	1.2	16.4	2.9	18.3	0.8	4.4	1.2	6.6	13.9	0.9	37.8	16.6	1.4	0.8	7.7	14.1	4.2	5.3	9.6	2.1	1.0	1.3	4.1	2.9	59.3	0.9	8.6	1.5	3.3	2.9	2.4	1.2	5.1	0.7	1.7	0.3	0.6	1.7	19.5	6.0	4.9	1.9	21.4	4.2	1.6	4.0	1.9	2.1	1.5	6.5	14.1	0.8	11.3	1.8	5.8	3.3	3.0	16.2	14.6	3.2	2.2	1.7	0.1	3.8	1.2	6.2	13.1	2.2	18.2	11.0	0.7	14.5	1.7	11.8	4.2	5.5	0.0	2.4	2.0	5.6	0.7	2.0	3.5	2.4	5.2	2.1	6.0	8.9	3.1	4.2	0.3	4.7	5.5	3.8	5.3	2.2	37.6	29.2	7.9	8.9	2.3	0.4	1.0	2.3	8.2	12.4	3.7	2.8	1.7	6.1	0.5	4.3	9.7	0.8	46.9	14.2	1.2	7.7	3.7	4.1	2.0	0.2	1.3	11.3	12.2	7.0	3.0	1.5	0.3	6.7	1.2	1.7	0.7	2.9	2.2	0.6	5.1	1.5	8.0	1.4	0.7	9.1	2.2	0.6	0.1	0.5	1.7	8.9	0.6	4.8	3.1	7.5	0.7	3.7	1.0	1.3	1.0	42.5	1.0	15.9	15.6	11.7	0.9	6.8	0.7	1.0	2.6	6.5	2.0	7.4	5.2	0.7	0.2	1.3	1.2	3.4	1.9	3.1	12.0	7.0	2.1	1.7	2.0	22.6	0.6	1.8	7.0	0.9	1.3	8.9	0.8	1.5	10.3	6.1	6.9	1.6	3.7	0.2	8.0	12.1	11.2	11.2	1.5	28.1	0.5	6.2	1.5	1.2	7.6	0.9	4.6	2.0	1.5	2.9	11.5	5.5	2.5	3.0	3.1	1.0	1.3	6.3	0.5	1.2	4.5	1.6	9.0	2.1	18.8	4.1	15.5	1.1	1.4	0.5	23.3	12.2	7.3	14.0	2.0	5.4	0.1	6.9	2.6	3.6	4.7	4.6	0.1	8.4	39.2	1.3	6.8	15.9	0.1	0.2	0.3	0.2	3.4	2.4	3.1	2.3	1.9	1.8	24.3	17.5	1.1	0.2	1.3	0.0	5.6	4.1	0.8	4.5	10.0	0.2	4.5	12.6	24.9	2.0	10.4	1.2	0.4	1.4	8.3	2.4	8.1	4.3	9.1	3.8	1.9	1.6	1.8	1.5	0.3	5.7	70.3	5.0	1.3	1.0	2.2	4.2	5.0	0.6	2.9	4.6	4.6	4.6	18.2	4.3	1.2	53.1	11.0	1.0	11.5	0.6	3.2	1.7	6.8	2.1	1.2	6.0	3.9	5.3	1.8	13.8	0.3	0.9	33.9	3.3	10.2	2.7	2.1	3.1	6.4	48.2	0.2	84.1	18.9	12.1	9.0	2.3	1.7	14.2	1.1	3.1	2.5	20.1	15.0	3.0	2.0	4.1	61.1	3.9	4.8	28.0	6.9	0.9	2.5	3.7	1.7	35.2	3.7	7.1	3.2	3.9	5.3	11.8	1.1	0.3	2.8	5.7	2.3	1.5	30.9	8.6	2.0	0.8	14.1	2.5	6.5	3.5	23.5	10.1	3.2	1.4	0.9	6.6	0.9	2.5	3.1	1.1	1.8	9.1	2.2
MIS18BP1	33.6	48.3	83.5	38.1	36.3	30.9	84.4	41.3	43.6	42.6	36.2	41.5	35.3	75.4	51.6	40.6	47.1	24.9	45.9	28.6	56.2	28.9	47.7	99.4	70.3	65.7	29.5	39.5	44.7	39.6	56.1	29.0	37.2	25.8	27.9	49.9	33.8	34.1	38.9	26.8	40.3	61.4	24.0	59.0	14.7	58.6	35.5	39.0	48.0	51.9	62.6	43.1	40.5	30.5	33.6	46.7	39.8	67.6	30.3	42.2	28.5	36.1	61.0	44.0	34.3	56.8	32.5	24.6	35.2	13.9	202.9	37.5	42.2	109.9	36.0	18.0	52.9	49.4	56.2	40.2	88.4	72.0	44.0	50.0	20.7	40.6	47.5	40.6	61.3	28.6	47.5	47.1	52.1	51.8	45.3	35.0	51.4	62.2	64.1	25.8	40.4	68.4	45.2	101.9	48.6	34.0	36.8	41.1	28.5	32.1	38.6	55.8	48.1	35.7	40.6	47.8	35.2	64.2	73.8	45.2	44.2	57.1	20.6	33.2	36.2	36.8	42.0	41.4	42.0	44.3	26.7	33.7	53.9	38.2	33.2	54.0	30.6	416.2	44.4	42.5	37.3	51.9	79.2	39.1	55.3	76.3	34.3	25.8	11.7	25.0	39.4	47.0	43.7	29.9	46.5	25.1	37.6	43.7	24.9	29.4	26.2	53.9	24.2	44.0	30.6	36.7	64.4	36.6	40.9	58.0	41.0	57.4	56.5	53.1	20.7	46.8	54.0	35.9	27.0	61.6	52.5	32.1	116.8	41.1	49.3	48.4	28.9	35.7	60.5	33.9	49.4	46.3	516.1	44.9	47.2	50.6	26.5	58.8	29.0	22.6	43.9	31.1	39.6	86.8	32.3	51.0	55.6	55.6	42.2	52.3	54.8	63.2	34.3	38.0	37.6	28.3	41.0	30.0	44.3	51.3	31.4	34.5	53.7	27.8	39.7	47.2	38.8	56.1	92.0	54.3	38.3	31.3	38.5	24.3	70.3	39.9	35.3	44.1	31.6	41.4	29.5	67.3	46.6	28.2	47.9	38.7	49.4	32.4	52.2	64.3	29.8	43.6	52.3	41.1	29.8	45.6	39.5	45.0	33.1	34.0	49.8	70.0	38.6	36.1	58.5	39.3	35.3	57.0	44.0	68.2	33.8	61.0	52.9	57.5	40.4	42.1	25.3	38.3	43.9	19.1	50.4	31.9	47.8	17.9	43.5	34.7	68.5	39.2	57.4	44.5	29.1	18.5	31.9	27.0	31.9	35.5	58.2	48.8	56.7	47.0	67.3	31.5	43.5	53.7	29.7	25.2	52.1	43.2	57.2	44.9	52.8	57.5	22.1	67.0	56.1	28.4	89.6	51.4	43.3	70.2	76.6	86.5	28.9	50.7	35.2	211.8	31.1	46.1	49.6	517.9	29.5	60.3	54.5	55.3	43.7	64.3	59.8	44.5	24.5	43.4	17.9	38.9	116.7	28.9	37.6	44.1	47.4	49.9	26.3	64.4	52.3	58.9	41.3	43.6	57.4	47.9	32.7	54.2	49.8	60.2	73.2	43.3	50.3	47.7	65.0	67.4	38.1	52.2	32.0	36.2	33.4	50.7	58.3	23.0	55.4	34.2	26.5	34.8	29.3	39.6	48.6	45.7	79.8	31.1	53.0	55.2	30.8	24.8	40.4	40.5	31.9	19.9	41.0	35.7	90.8	34.0	52.4	30.8	42.2	45.2	48.7	44.8	42.4	40.5	27.6	17.3	36.5	31.2	28.3	52.3	49.4	32.9	44.0	46.4	31.5	64.5	34.6	71.2	56.9	80.2	94.3	52.9	37.2	38.0	21.2	43.3	41.4	23.3	35.2	101.5	59.0	29.8	51.6	51.6	30.4	27.7	87.7	49.0	20.5	35.5	27.8	41.6	57.2	50.7	28.4	54.1	48.4	59.6	60.4	35.6	56.0	40.1	85.2	148.3	49.6	58.8	18.9	38.6	44.6	37.7	42.9	136.8	41.3	46.1	58.9	47.6	39.7	31.1	47.1	22.6	49.7	58.5	55.7	39.4	60.4	50.8	54.9	31.5	50.5	49.8	37.4	49.1	45.5	25.8	26.6	35.8	41.6	47.0	64.0	104.1	44.2	27.3	70.5	36.3	52.4	53.3	46.4	33.8	60.8	36.4	21.1	30.9	59.9	53.7	50.6	53.4	42.2	58.6	50.8	27.9	49.2	45.0	32.1	37.8	37.7	30.7	39.1	27.5	45.9	38.7	51.2	24.8	74.0	144.8	27.7	23.5	51.7	26.1	54.4	54.7	29.7	44.0	33.6	56.8	30.8	65.1	21.5	111.8	72.8	56.1	138.7	154.3	52.0	54.7	90.7	50.2	56.3	293.5	30.0	46.6	47.4	46.9	59.7	49.2	29.8	42.4	46.2	64.2	90.2	72.6	93.0	121.5	48.1	40.8	30.1	27.2	27.6	61.8	53.7	36.4	36.0	221.0	40.5	55.7	54.1	109.2	87.6	45.0	112.0	58.5	77.7	48.1	73.6	56.7	48.2	74.6	62.5	57.4	36.1	42.2	29.4	502.8	213.1	42.5	35.8	101.5	149.0	241.5	37.1	46.1	58.1	318.6	71.7	312.7	30.2	66.8	39.1	40.5	73.2	41.2	36.8	59.2	29.5	71.0	288.3	44.8	66.2	186.0	48.4	50.2	43.4	39.9	49.7	89.4	44.3	67.2	64.3	54.7	55.7	46.3	54.7	52.3	55.1	63.5	30.8	42.3	65.3	86.9	62.9	49.1	248.9	29.3	41.1	29.5	69.2	23.2	293.2	64.2	25.5	106.1	98.3	40.8	82.8	51.5	78.2	92.8	91.8	69.7	33.9	42.2	88.2	40.4	104.2	74.6	84.6	39.9	59.3	71.1	39.4	50.1	46.8	37.5	302.0	57.6	55.0	61.6	66.2	125.0	57.5	58.7	24.9	44.9	105.3	52.3	32.4	99.8	46.8	30.3	172.4	94.9	36.6	31.5	56.8	51.6	230.3	33.2	69.2	52.2	59.3	88.3	49.6	33.1	58.7	92.6	38.4	98.0	62.1	57.0	28.5	145.6	31.3	46.8	75.0	44.6	41.3	62.1	32.4	47.4	42.2	111.2	36.9	59.9	47.7	32.2	93.0	36.8	43.8	77.9	138.1	43.8	40.3	29.3	41.0	52.6	69.9	62.6	40.9	68.5	57.9	159.7	74.5	104.1	69.9	36.2	55.5	76.8	47.4	70.0	65.0	59.3	98.1	30.8	46.6	39.3	43.5	56.9	235.8	32.9	44.7	238.9	132.4	39.5	118.6	50.0	72.7	70.3	40.5	43.5	162.2	123.9	73.4	51.7	78.4	36.1	54.5	66.7	66.2	90.9	27.1	33.6	36.3	26.9	3012.3	54.7	64.0	88.2	221.3	70.1	36.3	61.5	92.9	35.7	100.0	44.5	73.5	118.8	84.7	72.7	25.6	75.0	39.9	59.7	76.4	36.3	27.2	240.2	73.1	137.6	51.8	65.9	64.0	34.0	47.4	88.5	61.4	54.0	31.6	34.6	57.4	64.2	91.8	96.9	191.2	220.4	79.1	67.5	57.9	42.4	398.2	29.2	32.0	90.8	192.9	211.2	66.6	155.3	104.5	61.4	60.4	58.5	35.0	164.7	57.2	118.1	22.1	45.9	77.4	51.9	256.6	70.3	71.1	51.5	22.6	53.3	54.3	108.8	56.8	38.0	50.0	50.0	67.2	56.0	159.3	103.1	96.4	30.4	53.3	67.5	129.3	51.9	31.9	33.2	29.9	62.2	36.1	83.4	68.0	32.5	107.3	48.3	73.4	75.8	45.5	38.1	59.3	162.5	76.8	59.6	49.1	147.6	38.9	41.9	141.3	65.5	59.7	53.9	171.2	39.7	29.2	32.5	37.3	35.4	81.8	109.6	75.2	84.5	35.6	26.8	46.0	156.0	28.0	29.6	188.8	236.8	46.7	53.4	187.8	36.9	51.4	44.1	69.8	44.0	55.7	78.9	80.5	42.2	39.9	35.3	54.8	255.1	84.4	40.4	49.4	48.7	68.8	232.5	54.5	29.4	33.8	39.4	35.5	53.3	54.5	47.2	56.0	35.2	155.4	67.8	80.5	51.0	167.3	42.4	63.0	906.0	74.3	61.8	31.1	39.6	122.5	40.4	36.6	65.0	125.0	30.5	38.9	78.6	26.4	54.0	25.2	63.4	28.0	43.4	46.3	86.9	45.5	46.5	46.0	39.0	44.9	82.9	215.9	61.9	30.9	49.1	33.3	328.3	44.0	71.7	71.8	216.6	178.2	67.3	38.4	57.6	84.8	35.3	55.5	52.8	50.3	36.1	29.1	74.4	40.2	39.4	126.1	105.7	72.4	129.8	76.8	58.9	63.9	82.0	68.4	46.9	39.0	81.7	42.0	113.4	214.6	60.6	106.7	119.6	62.4	37.4	60.1	36.6	40.8	51.2	46.0	63.8	35.2	54.4	64.6	41.3	60.2	40.4	96.6	55.5	260.7
NRL	8.1	7.6	15.8	8.6	4.3	7.9	11.2	12.7	9.9	7.1	9.9	9.1	4.5	12.4	10.4	6.4	9.7	6.2	5.7	4.5	9.8	8.7	4.1	14.0	16.7	8.4	6.0	7.0	9.5	8.2	8.0	5.3	5.4	8.5	4.6	7.5	7.3	5.3	15.5	4.5	3.7	3.6	0.4	3.9	3.3	7.4	7.6	7.9	16.9	8.8	10.6	8.6	6.7	4.4	4.3	7.8	5.8	6.4	5.7	8.7	5.0	8.3	10.4	6.9	4.3	6.8	4.7	4.9	5.1	2.8	5.5	4.8	9.7	8.3	6.1	2.4	6.6	6.0	10.1	9.6	7.2	6.5	5.3	7.1	8.2	7.3	7.0	4.7	6.9	4.3	7.9	9.7	12.3	6.8	9.0	5.0	3.4	6.9	11.3	4.9	6.8	9.5	7.8	7.0	10.8	7.5	5.4	5.2	5.2	5.2	5.1	10.9	9.5	6.3	6.7	6.1	5.8	14.9	15.1	7.0	6.8	11.1	1.2	6.7	8.6	6.4	7.4	5.4	9.9	8.8	5.6	4.0	8.2	6.6	5.7	4.5	3.3	3.2	7.7	6.1	7.6	10.4	8.2	7.8	8.6	10.0	4.3	5.1	0.5	4.9	9.1	8.9	8.7	4.8	11.5	5.0	6.7	14.7	4.9	9.2	4.8	15.0	4.6	6.3	4.2	7.5	6.5	7.9	7.9	13.3	8.5	9.1	12.9	7.1	0.4	10.9	14.6	5.8	6.7	9.7	10.0	7.5	4.7	7.8	7.3	8.0	4.1	4.8	8.2	8.6	9.1	9.6	6.5	7.1	7.3	11.4	4.6	8.9	7.5	4.7	2.8	7.4	7.6	13.4	10.6	14.5	8.9	8.3	11.0	7.0	9.4	12.5	4.6	9.6	5.5	5.7	5.6	9.1	7.6	9.9	5.0	4.7	7.3	10.5	4.7	9.1	5.1	9.1	5.8	8.1	7.6	6.7	11.2	3.2	4.8	7.3	9.5	6.5	6.7	4.3	5.2	4.7	11.6	5.7	6.6	6.8	9.6	16.0	7.3	3.6	5.0	6.0	7.1	12.8	6.4	10.4	4.5	7.5	5.2	6.9	5.2	3.0	9.9	5.2	8.8	10.1	6.8	10.1	7.3	6.6	4.9	5.7	10.9	7.4	3.0	3.8	6.4	8.1	5.8	0.6	10.5	5.1	9.9	1.8	6.3	11.3	7.4	9.3	15.8	7.7	5.6	0.7	4.2	5.9	5.9	6.9	8.5	17.7	12.7	8.5	8.0	6.6	5.5	9.8	6.6	4.4	9.4	7.2	4.6	6.6	10.7	9.1	7.2	6.1	15.9	6.3	6.9	8.4	7.2	4.4	7.5	12.5	9.8	7.7	4.5	5.0	5.8	9.0	7.6	9.9	6.8	5.5	8.6	12.7	4.1	9.9	4.9	5.4	5.3	6.8	12.2	10.4	3.1	5.0	9.7	8.7	6.9	7.3	5.2	24.3	7.9	9.8	6.5	7.8	7.4	8.4	7.5	11.0	10.7	18.0	13.0	4.6	9.5	6.9	7.4	5.0	6.0	9.2	7.6	9.2	4.3	5.5	17.7	0.7	11.8	8.6	8.1	6.4	5.0	9.0	8.9	3.2	14.7	1.2	8.3	13.0	4.1	4.2	4.8	4.1	9.3	0.9	6.4	5.0	5.4	6.2	8.9	9.0	4.2	7.1	7.5	9.9	2.9	6.2	8.0	7.3	7.0	6.4	7.0	6.8	9.1	6.0	5.7	6.6	6.2	7.6	9.1	11.9	12.9	15.8	6.4	8.3	6.7	8.4	4.5	10.1	6.6	7.0	5.0	15.3	6.4	4.8	5.9	6.5	4.4	4.4	10.4	5.3	5.8	7.5	8.2	7.9	13.2	6.1	4.4	6.9	10.0	13.7	14.3	6.2	8.0	3.8	8.3	6.7	8.5	5.3	5.8	6.7	10.6	4.2	7.7	6.9	4.2	7.5	12.1	9.8	6.3	4.4	7.3	0.8	8.5	7.3	9.2	8.3	12.4	8.0	3.8	1.5	8.8	9.6	5.5	7.0	8.1	5.6	3.9	5.9	7.0	2.9	7.1	5.7	9.6	3.4	11.2	6.5	5.4	9.7	8.7	5.2	9.4	6.9	5.2	9.3	11.4	11.9	10.0	11.8	7.4	11.6	6.4	5.0	8.3	11.2	7.9	8.7	10.4	5.2	14.3	3.9	9.4	3.5	5.3	4.3	5.5	4.9	9.8	5.3	7.6	6.0	9.6	9.8	4.8	7.2	7.1	10.4	1.1	11.3	4.8	13.6	8.3	14.7	8.8	7.7	11.9	7.4	7.4	11.8	12.1	6.2	5.1	11.8	5.8	13.7	11.1	9.9	13.2	9.0	5.4	12.5	16.2	15.1	19.2	7.9	11.4	15.1	10.2	7.4	5.4	9.5	6.2	11.4	5.8	15.6	8.8	13.5	5.3	4.7	12.7	13.4	15.9	13.1	7.7	13.0	11.7	23.3	4.5	12.0	7.7	15.9	8.2	8.9	9.8	7.2	8.8	19.1	4.7	14.9	5.0	61.3	6.5	7.3	8.9	7.5	7.6	4.8	9.3	7.5	7.9	6.5	15.3	11.4	5.9	21.3	7.9	14.5	9.2	11.1	11.2	6.1	9.9	11.5	20.4	7.2	15.5	11.5	5.3	15.3	9.4	6.7	15.0	8.3	16.8	7.5	9.8	12.0	8.8	14.1	13.5	4.7	13.5	15.5	5.5	7.4	6.3	6.3	7.7	8.4	12.7	17.7	9.0	13.8	2.5	6.5	7.5	5.3	17.4	13.8	8.1	13.7	8.3	10.9	11.7	7.7	11.2	15.3	6.7	6.3	9.7	24.6	9.0	10.7	5.2	11.9	7.4	11.6	7.6	17.2	9.3	25.4	11.1	6.9	5.5	7.8	7.6	11.7	6.6	11.5	9.8	7.1	9.6	5.9	11.3	6.0	7.2	8.1	6.3	7.5	8.6	21.9	11.1	5.9	10.3	11.3	15.8	7.8	6.6	25.7	10.9	11.4	6.3	9.2	5.7	9.4	25.2	11.0	8.5	16.9	6.6	6.2	12.3	8.8	12.0	12.9	4.2	6.6	8.7	10.4	5.9	12.0	9.8	8.3	11.3	7.8	12.1	17.9	15.8	8.8	3.3	8.9	9.7	4.3	5.9	25.9	17.1	10.5	16.0	12.0	15.5	12.1	13.7	11.7	10.7	8.4	6.1	11.1	5.2	9.6	4.0	6.1	10.3	8.8	9.1	9.1	5.9	13.1	10.4	9.9	6.7	15.1	9.3	7.6	7.9	3.9	10.7	6.4	12.0	5.0	13.3	5.5	6.2	8.1	8.2	4.0	3.6	19.7	17.5	12.7	16.1	17.6	9.6	16.3	16.5	10.5	5.8	10.0	15.7	5.9	15.2	12.7	2.5	10.8	8.6	10.3	8.3	11.3	4.7	6.1	17.4	39.0	18.6	13.6	10.4	4.1	8.0	31.9	7.9	21.6	7.5	6.2	10.7	7.1	18.9	7.0	5.2	5.5	22.2	12.5	11.2	6.5	12.9	6.2	4.2	6.9	9.4	4.7	12.7	11.4	14.4	6.8	12.6	8.8	9.4	16.3	13.1	7.7	5.1	14.4	11.8	11.8	3.3	11.2	14.0	15.3	3.9	11.6	10.2	5.7	17.3	8.7	12.1	7.2	9.8	19.9	29.4	13.0	12.0	9.8	14.7	10.4	6.6	13.6	11.7	4.8	8.7	11.0	9.3	19.9	11.8	18.5	5.0	7.8	14.0	14.4	8.1	19.3	8.8	3.8	13.5	7.4	8.3	33.6	8.9	9.4	6.0	47.3	15.1	9.4	7.2	16.5	10.0	8.2	5.4	8.4	12.4	14.5	14.8	21.4	10.8	4.6	16.7	6.8	4.6	7.4	7.0	5.6	7.3	16.7	8.8	7.4	13.9	8.3	6.3	5.7	13.2	5.9	15.6	10.0	12.5	5.7	11.0	11.2	8.4	61.4	10.0	13.9	14.0	6.8	10.0	4.5	9.8	12.6	14.7	8.6	13.9	8.7	7.6	5.6	5.0	8.7	10.1	9.5	4.2	11.2	17.0	5.4	9.7	13.8	6.2	11.5	6.8	9.6	11.4	7.6	7.1	9.9	9.6	12.7	5.7	10.2	4.4	18.5	6.7	7.7	12.5	14.3	10.0	5.4	14.5	6.6	6.3	9.9	8.2	13.8	5.2	6.8	8.3	7.6	7.1	7.1	6.3	9.2	7.2	7.5	6.4	5.9	6.5	10.6	12.8	16.2	3.6	9.7	9.3	9.7	6.7	15.8	10.0	7.3	6.5	5.2	29.7	8.9	11.9	9.8	10.4	10.4	14.4	7.1	7.5	30.9	6.3	12.6	23.8	7.9	9.7	5.3	9.0	9.1	12.3	13.9	7.0	6.8	4.2	12.0	12.5	7.9	14.3	9.5	8.6	23.2	27.0
RNASE1	1.3	3.2	2.2	0.6	1.7	2.5	1.8	0.4	1.3	4.0	1.8	2.7	3.2	5.5	2.6	5.3	4.5	2.9	3.0	1.7	2.9	0.7	2.2	2.6	1.1	1.3	3.5	1.9	3.5	2.8	2.6	7.4	1.6	1.4	1.2	2.0	10.6	1.7	1.2	1.8	7.5	3.1	37.4	2.3	2.6	4.4	3.2	1.2	1.3	3.5	1.3	1.1	1.7	1.3	2.9	2.8	1.6	4.3	3.9	1.4	1.0	1.8	1.7	7.7	1.6	3.4	2.3	0.7	3.1	14.9	0.6	2.0	2.8	0.9	1.3	3.7	2.5	2.5	1.2	6.9	7.1	4.9	1.3	1.5	0.9	1.8	2.7	5.1	1.9	2.1	3.3	1.8	1.8	1.5	1.7	1.9	3.5	1.8	3.2	5.8	1.9	1.3	4.3	1.8	2.1	1.8	2.9	2.2	1.1	1.7	4.6	1.2	1.4	1.0	1.3	4.3	4.2	1.1	3.4	1.8	3.3	2.1	0.6	1.8	2.2	7.0	2.4	3.1	5.2	2.6	2.2	0.6	5.9	1.8	1.9	6.2	1.3	0.8	4.5	2.0	1.8	5.5	2.0	1.8	2.4	5.5	2.8	7.3	19.2	4.4	0.8	2.0	1.9	2.8	0.6	1.6	1.6	1.6	6.2	1.2	1.8	1.7	1.8	5.2	10.9	3.8	2.4	2.6	0.8	2.0	7.1	2.5	1.8	1.4	7.5	2.1	2.6	2.2	1.4	1.5	0.2	0.4	0.8	4.9	2.4	1.3	3.3	2.2	3.9	1.9	2.4	4.2	2.2	12.2	2.9	1.5	0.7	2.8	2.7	0.5	2.7	0.6	1.9	1.0	0.4	1.9	1.8	11.2	2.0	4.4	3.3	3.9	3.1	0.6	1.1	1.0	2.5	0.4	4.0	2.0	2.0	5.5	2.0	1.7	2.2	1.1	2.4	1.6	4.3	5.0	2.0	0.5	37.2	5.3	1.7	1.9	3.7	1.9	1.2	4.8	1.6	1.2	1.6	1.3	3.0	1.5	7.8	0.9	1.7	4.2	0.7	2.8	3.4	2.2	1.6	1.7	2.6	2.6	2.6	1.7	12.0	0.9	2.2	3.3	3.3	1.4	1.3	4.4	1.7	0.5	2.6	2.3	3.3	3.8	0.8	3.3	2.6	1.1	6.2	22.1	3.6	2.4	2.7	2.6	1.4	1.9	1.5	1.4	3.6	1.3	1.0	3.5	2.8	1.2	4.0	5.7	3.4	3.5	1.1	0.9	0.5	3.1	1.9	2.1	1.2	6.6	12.8	2.1	1.0	2.5	1.5	0.5	2.9	7.9	0.9	2.2	1.6	4.9	1.3	2.1	3.3	2.6	3.5	2.3	1.4	2.0	0.6	1.9	2.6	4.2	6.1	2.6	1.7	9.3	0.3	2.0	0.3	2.2	1.6	1.0	0.6	3.0	2.2	4.8	5.8	7.2	3.4	2.2	2.1	1.1	4.8	1.5	1.2	4.8	1.6	1.4	5.6	2.6	1.1	2.0	4.5	4.5	2.3	2.9	4.6	3.1	4.5	2.2	1.3	1.0	2.2	1.7	2.1	9.3	0.5	0.7	2.0	4.3	3.4	3.2	0.5	1.0	3.6	1.6	2.2	1.1	0.2	1.2	1.0	1.2	0.9	0.4	2.2	4.0	1.2	1.2	1.8	4.7	1.5	2.4	1.2	3.2	1.0	1.7	0.8	0.7	1.3	1.4	1.2	3.0	3.5	1.3	0.6	2.0	0.9	2.8	1.2	0.8	0.8	1.7	3.9	2.6	0.8	2.6	0.8	0.9	2.0	2.6	3.1	2.1	2.6	2.9	1.4	8.2	5.0	3.2	1.9	1.0	1.4	5.3	2.8	2.6	1.2	2.1	1.5	3.4	4.5	2.4	2.4	1.7	2.1	9.6	1.8	1.7	3.6	2.4	1.1	2.4	1.6	1.6	1.6	2.0	0.7	2.0	2.2	2.1	1.9	1.2	1.9	7.2	2.4	4.4	2.3	1.0	1.5	1.7	2.0	1.6	1.1	0.8	2.1	2.7	1.1	1.6	1.7	2.2	3.3	3.0	5.0	3.3	2.6	2.4	3.8	2.8	3.4	2.4	1.9	2.1	3.8	9.7	5.2	4.3	1.9	2.8	1.4	0.8	4.1	19.9	0.9	1.7	0.9	2.4	1.4	2.6	0.9	11.3	1.4	4.2	1.5	0.5	7.3	3.1	2.1	1.4	5.0	3.7	2.2	4.6	2.1	3.4	1.5	1.9	1.1	1.8	14.7	2.2	9.4	3.5	0.7	0.6	0.3	1.6	2.0	3.1	5.3	2.5	0.3	2.0	2.4	1.8	4.0	1.0	3.9	1.6	9.7	5.5	2.6	1.0	12.4	1.5	0.6	1.6	0.8	3.6	1.2	0.8	1.5	1.2	1.7	1.7	1.7	0.4	2.3	0.8	1.0	0.6	2.0	3.0	0.8	0.7	2.8	1.4	2.0	0.7	3.3	1.2	1.3	1.4	2.5	0.8	0.3	0.8	1.2	2.4	1.6	2.7	1.8	0.6	1.5	1.1	1.6	3.4	1.1	0.5	0.9	3.6	1.9	1.4	0.5	0.9	1.9	0.7	7.8	6.8	3.2	1.6	1.1	3.5	1.3	1.9	2.9	1.5	2.6	12.4	2.7	1.3	1.8	1.8	0.5	0.6	0.6	2.1	2.3	1.8	0.8	2.0	3.3	0.6	0.5	0.9	1.8	2.2	2.4	5.6	2.4	4.0	1.3	0.9	1.1	1.1	0.6	3.1	3.3	0.8	2.0	0.7	2.6	1.6	1.4	0.7	1.2	0.5	12.8	0.6	5.3	1.8	0.9	2.1	1.9	3.1	1.0	0.3	1.3	1.2	1.0	2.2	1.2	0.7	1.6	1.4	1.0	1.4	4.3	2.8	5.6	1.9	1.6	1.0	1.7	0.4	3.8	2.1	2.5	1.2	1.3	2.3	3.8	1.3	1.6	1.5	2.2	4.4	2.3	0.4	0.8	0.8	3.5	1.4	0.3	1.5	2.6	2.9	1.1	1.3	2.6	1.2	1.1	2.9	0.8	0.7	0.7	1.2	0.9	2.3	1.5	1.4	0.8	1.1	3.7	0.5	2.6	1.7	8.3	0.5	5.0	1.7	1.6	1.9	1.4	0.4	1.2	2.2	0.9	2.3	1.8	0.4	0.9	1.2	3.5	1.5	1.2	2.4	4.0	0.9	1.2	1.8	0.5	2.3	0.9	0.7	5.3	0.9	1.1	1.6	1.9	0.6	5.5	0.5	1.9	2.4	5.2	1.9	2.8	1.1	0.8	1.2	0.6	0.8	0.9	1.0	0.5	0.7	0.3	1.0	3.8	1.6	1.7	0.7	3.6	1.0	11.3	1.3	1.2	1.1	1.9	1.4	3.3	1.2	0.9	2.4	0.7	1.3	1.5	1.3	2.1	4.1	1.7	0.7	1.2	2.9	1.1	4.8	2.5	2.6	1.2	0.8	1.3	0.6	2.2	2.7	19.5	2.0	2.0	1.3	1.0	0.8	2.4	1.6	2.7	0.7	0.6	3.5	2.3	0.8	2.2	2.0	2.5	1.3	3.1	1.3	0.9	0.2	1.7	0.2	1.4	0.8	0.9	1.7	0.5	1.3	0.8	2.2	1.5	3.3	1.9	0.5	2.1	1.7	1.6	0.5	2.6	2.0	5.4	1.5	0.9	3.2	2.2	9.8	1.6	1.2	1.7	1.5	0.8	2.7	3.3	3.1	4.6	1.7	2.9	0.5	2.1	2.2	0.1	0.3	1.3	0.3	0.5	10.0	2.9	1.5	1.6	0.6	0.4	1.3	0.7	2.0	1.4	2.8	1.7	0.7	0.7	1.4	0.5	6.2	1.2	1.0	7.4	2.0	1.7	1.6	1.4	3.8	0.7	0.1	1.3	2.5	1.5	7.9	1.2	2.9	3.4	5.9	2.7	3.1	16.3	1.6	0.3	1.7	1.7	0.7	1.7	1.2	0.5	2.4	1.9	0.6	1.5	3.4	1.4	0.7	4.6	2.5	2.6	1.0	2.0	1.2	2.3	4.3	2.1	1.3	0.9	1.7	0.5	1.3	2.9	0.9	0.6	0.5	1.3	1.7	1.4	1.7	2.2	1.1	1.1	1.6	1.0	3.0	1.0	0.9	2.2	0.8	0.2	0.9	0.6	12.1	0.7	0.9	2.0	1.4	3.2	1.8	0.8	0.9	0.4	0.8	1.4	1.5	0.7	1.9	1.3	1.1	0.8	0.4	2.3	0.3	7.1	3.8	3.1	0.9	1.2	27.9	1.4	0.5	1.4	3.0	3.1	0.9	1.3	0.6	2.6	2.6	1.5	0.2	1.6	1.0	0.5	1.4	0.5	0.6	2.2	0.6	2.0	2.3	4.3	2.7	1.5	0.4	0.9	1.6	1.6	1.1	1.7	1.9	1.4	0.9	3.8	0.6	1.6
NEDD8	1.9	0.9	2.3	5.4	0.4	6.3	3.2	4.4	1.0	0.5	6.1	1.5	1.5	0.9	1.8	2.5	0.8	1.5	0.8	8.1	3.5	1.6	3.9	1.4	12.7	1.2	3.7	2.3	1.6	5.2	9.2	1.4	2.9	3.6	1.9	0.5	2.1	0.9	12.4	0.9	2.3	0.5	0.3	0.4	5.3	0.1	4.4	1.2	3.1	0.4	1.7	2.4	0.6	1.2	0.3	1.1	1.2	4.3	5.0	0.7	4.0	4.7	3.0	0.6	2.1	2.4	1.0	1.1	1.3	5.1	4.9	1.2	2.5	11.2	4.2	7.4	0.4	3.6	3.9	6.7	5.9	4.4	0.2	3.3	5.4	0.2	0.7	2.3	2.5	1.0	2.3	1.4	1.5	1.0	5.1	6.1	1.2	0.4	2.7	1.7	0.5	2.9	0.6	2.0	1.2	2.2	1.3	6.8	1.2	3.0	0.4	1.9	0.6	4.4	3.2	8.4	2.1	4.1	3.6	0.5	3.2	1.2	1.3	4.4	3.7	5.9	2.5	0.1	6.3	1.0	2.9	2.6	0.6	1.3	2.7	1.5	0.7	8.8	6.3	10.3	10.8	6.3	0.5	6.4	1.4	2.2	3.2	5.6	4.0	7.1	1.3	2.3	3.6	0.9	4.6	0.9	1.0	7.9	2.4	6.6	2.2	3.7	3.7	0.4	2.1	2.9	3.5	1.1	2.1	8.2	6.7	4.1	8.9	6.1	1.3	1.0	1.3	2.9	3.0	0.9	6.9	3.3	8.2	9.1	1.0	5.5	0.5	1.6	4.3	3.2	4.9	8.0	2.7	3.7	1.2	7.0	1.4	0.6	3.2	6.6	3.9	5.6	7.1	5.6	4.6	1.6	0.8	0.5	7.8	0.8	2.3	0.9	0.7	4.2	4.0	3.8	0.3	8.2	0.9	7.1	0.8	3.9	1.3	13.2	0.4	7.0	0.4	5.0	2.6	2.0	1.1	9.7	4.9	0.6	1.2	2.3	7.6	1.1	3.9	0.6	1.4	3.2	4.2	3.4	1.6	0.6	7.0	4.9	0.7	5.0	3.8	0.9	2.7	0.9	3.4	1.5	0.2	1.5	1.8	2.2	3.7	0.6	3.8	0.5	1.1	1.9	3.3	1.8	0.6	6.3	2.1	0.3	1.7	1.7	0.6	0.9	5.9	2.8	1.9	0.7	7.9	0.9	3.7	0.5	0.7	3.2	7.8	2.9	4.3	2.8	0.6	1.1	1.9	2.4	2.1	5.0	1.7	7.1	1.9	4.6	9.9	3.3	0.5	2.2	9.0	2.6	5.7	1.1	1.7	0.4	1.0	10.4	3.1	2.2	8.5	4.0	3.5	1.9	1.7	7.3	2.7	2.1	10.7	5.3	1.4	9.8	1.5	1.1	4.3	5.7	5.5	0.5	1.3	10.6	1.9	4.5	8.4	1.4	0.7	4.3	3.0	1.7	3.7	0.9	0.4	1.8	5.0	3.8	0.5	6.1	2.4	0.8	0.4	5.4	0.5	0.5	2.6	0.8	3.2	5.0	3.6	0.3	0.5	2.2	7.2	1.9	0.7	0.7	8.3	4.7	0.3	0.3	3.6	0.8	4.3	3.4	1.2	9.2	1.0	6.0	3.3	1.4	11.9	0.3	0.9	1.2	5.0	1.2	4.3	1.7	4.1	2.6	2.0	4.3	1.5	3.2	0.1	4.1	2.0	1.0	3.6	3.9	5.6	1.5	4.7	8.3	3.7	3.9	6.0	0.6	0.6	1.3	2.4	0.8	6.5	4.8	4.3	2.4	5.9	0.5	3.4	3.4	1.4	1.6	0.8	1.1	1.6	6.3	0.2	5.5	0.9	3.8	3.1	3.5	1.8	0.5	4.5	0.4	2.7	5.7	5.6	2.6	4.1	1.1	0.7	1.6	0.6	5.4	1.1	1.2	0.3	3.5	2.1	4.2	0.9	5.1	7.1	1.2	3.3	1.9	6.8	4.0	0.8	3.0	4.5	1.9	3.2	0.8	0.6	0.5	0.5	0.5	0.9	4.7	2.1	3.9	2.1	0.4	1.4	1.6	0.9	0.4	1.5	4.8	5.4	7.9	2.2	0.9	1.0	7.2	0.7	0.8	3.6	0.7	2.7	3.6	0.6	2.6	1.3	1.3	0.9	0.8	1.1	4.2	3.2	0.6	4.1	10.8	2.0	0.8	3.3	1.0	2.1	2.0	4.0	0.3	13.1	2.2	2.1	2.1	0.1	0.9	15.6	7.0	9.1	3.5	3.9	0.9	1.9	0.9	1.0	0.7	20.2	1.1	0.3	1.3	1.8	3.9	13.4	2.4	4.8	4.2	3.8	3.0	1.7	4.2	4.5	3.8	3.8	3.3	4.0	3.1	3.1	4.9	10.7	5.6	0.6	4.5	3.3	3.3	3.9	3.8	5.1	3.8	8.5	2.8	5.0	2.4	6.3	5.2	3.0	5.4	3.2	5.2	3.2	3.5	3.7	3.8	2.7	4.8	1.8	2.7	4.0	4.1	3.3	2.0	3.3	7.2	3.4	2.0	6.2	6.0	4.2	6.5	0.5	0.7	4.1	4.1	2.0	2.3	5.2	8.8	1.6	8.1	5.3	0.7	1.1	4.4	6.4	7.9	3.1	5.7	6.3	2.9	4.7	4.9	5.1	1.7	1.2	3.8	4.6	2.3	4.3	6.3	5.4	5.3	2.1	7.3	7.6	5.8	6.0	2.6	1.7	2.9	6.3	5.9	12.3	6.5	2.3	8.6	4.5	15.5	2.3	1.7	4.0	7.3	8.3	5.5	3.0	2.9	1.0	1.3	8.5	4.2	3.6	6.3	0.8	4.5	4.8	5.7	2.3	12.7	5.1	4.2	6.9	1.8	3.5	4.0	3.6	1.8	6.6	6.2	6.3	3.2	3.0	1.7	9.4	3.3	4.6	3.7	2.2	8.8	4.3	3.4	3.0	6.2	3.1	2.4	4.2	6.4	8.5	3.1	2.5	3.8	6.3	0.9	3.4	5.7	4.9	1.4	4.9	5.4	3.9	6.4	0.5	6.2	1.0	4.0	6.3	4.7	8.8	1.0	10.0	2.6	7.3	5.7	3.7	4.2	4.0	5.3	7.7	2.8	4.6	8.6	2.3	4.9	4.6	7.9	3.9	7.3	3.9	5.9	6.1	5.2	3.6	1.6	7.0	4.7	5.5	9.4	2.6	7.6	5.0	4.5	2.2	2.8	5.6	4.0	5.9	3.6	3.5	5.3	0.1	3.8	1.2	2.7	5.7	1.1	5.7	3.7	4.2	4.1	4.2	3.4	2.9	6.3	5.8	6.6	3.4	11.3	4.7	1.5	2.9	5.7	7.6	8.7	2.4	4.7	2.8	3.6	5.7	3.2	3.4	6.7	5.5	5.1	5.0	2.3	1.8	5.0	6.6	9.0	4.0	2.3	6.6	3.2	9.2	2.6	5.0	4.1	3.1	3.4	3.4	9.0	2.1	1.9	3.5	5.3	3.8	0.8	4.4	3.3	5.3	8.5	7.5	7.5	2.7	5.6	6.3	2.9	5.8	2.8	1.3	5.1	8.0	4.6	4.3	2.2	1.9	4.4	3.1	11.4	5.7	4.2	2.4	8.6	4.1	2.0	12.0	6.0	5.7	3.5	9.3	6.4	3.6	4.0	4.8	2.2	5.1	2.2	5.1	3.6	2.3	4.1	3.3	4.0	5.4	3.1	2.9	6.0	2.3	4.5	3.3	7.2	3.6	3.0	5.8	9.3	4.0	2.9	2.0	0.6	4.3	3.4	7.5	3.2	2.1	8.3	4.5	6.1	10.1	1.6	6.3	3.5	3.2	23.8	5.2	3.6	1.0	4.3	1.7	3.8	5.1	3.2	5.4	3.5	3.0	5.0	7.5	8.6	3.0	9.1	0.1	1.8	5.6	8.9	8.1	2.2	9.3	6.3	2.4	13.8	13.4	12.5	3.9	7.6	4.1	3.0	2.9	4.3	9.0	10.6	1.5	1.8	3.4	1.8	8.5	2.2	1.2	10.3	17.2	14.9	2.4	3.2	2.7	2.9	3.3	8.3	2.8	3.1	12.7	7.6	2.7	6.3	3.6	2.7	1.3	8.9	4.3	5.6	4.1	4.3	6.4	2.0	1.9	3.8	5.3	3.6	5.5	6.9	3.3	5.8	5.1	3.8	1.4	6.2	5.2	4.0	3.8	5.3	7.2	6.2	6.1	2.5	2.0	1.4	7.7	4.3	0.9	3.6	7.3	3.7	6.1	2.1	8.9	6.3	1.9	4.9	3.8	5.6	3.2	3.7	2.3	4.0	1.6	7.3	5.1	5.6	3.5	3.2	4.2	9.5	3.6	7.6	3.4	4.8	4.0	3.8	8.9	5.8	1.2	4.6	1.7	6.4	7.3	5.2	3.6	2.7	12.0	4.3	3.1	2.0	7.7	1.1	4.8	1.4	9.7	9.8	4.5	3.0	3.3	6.8	8.5	3.4	7.7	1.4	5.5	5.7	4.7
DAD1	376.8	0.2	160.7	0.0	446.0	0.0	0.0	23.0	0.1	321.5	29.7	0.0	0.0	269.6	0.0	0.0	0.2	145.4	26.2	658.4	0.1	234.9	409.7	209.2	0.0	36.2	178.7	0.1	0.1	0.0	323.7	210.6	0.0	0.2	0.2	338.2	3.4	0.0	331.1	254.7	0.4	0.0	0.0	0.3	129.3	175.7	0.2	0.0	164.5	352.9	109.3	0.0	0.2	0.4	0.0	0.0	0.0	306.1	0.0	1.1	0.0	0.0	88.6	0.1	0.0	243.0	0.0	0.2	0.0	0.1	0.0	55.2	86.6	20.8	19.8	0.1	152.9	0.3	0.0	0.0	0.0	139.4	158.7	126.2	23.4	0.0	109.4	90.5	0.0	0.0	0.1	190.2	108.9	0.0	140.7	96.4	0.7	197.4	0.1	0.0	0.0	25.6	0.0	48.5	0.2	0.1	0.0	38.2	0.0	0.0	52.8	0.0	0.0	0.0	195.8	283.5	34.1	0.5	0.0	0.0	209.3	0.2	47.3	108.3	90.2	0.1	114.5	0.0	44.4	200.2	0.4	0.1	240.4	1.0	8.9	0.1	185.9	0.0	248.7	11.4	0.1	0.0	0.2	0.0	0.0	0.1	149.0	30.0	12.5	33.8	0.0	0.0	169.6	154.8	0.0	365.8	266.5	224.0	0.0	219.4	82.0	233.2	0.0	0.0	0.0	0.1	0.3	0.0	200.5	0.0	0.1	300.3	121.0	0.0	0.2	0.0	0.0	0.2	0.1	24.9	95.1	0.0	0.0	167.7	0.0	67.5	0.1	32.4	257.2	204.0	174.3	27.3	0.0	28.5	0.1	201.7	37.8	202.7	0.0	0.1	27.2	32.7	68.6	27.0	159.7	27.2	107.5	190.5	0.1	0.0	68.3	214.9	0.0	0.0	0.0	0.0	354.1	84.0	0.0	223.6	0.4	26.1	214.8	0.1	175.8	1.0	202.4	316.1	83.0	0.0	0.0	14.8	0.0	0.0	0.3	0.0	1.8	384.0	58.5	207.1	0.0	121.9	35.1	0.1	69.6	0.0	81.0	0.0	0.0	0.0	0.0	0.0	0.0	213.4	26.2	105.4	189.9	0.1	87.1	0.0	40.2	0.1	59.2	0.0	0.0	25.4	0.0	0.0	193.7	0.0	581.7	0.1	0.0	237.7	0.0	0.2	20.8	0.0	0.1	0.0	202.2	176.6	0.0	188.2	288.5	0.2	50.0	0.1	6.3	420.8	0.0	13.5	38.8	44.2	0.0	0.1	224.1	98.5	215.7	43.8	17.8	0.1	0.1	148.5	137.0	0.0	136.4	241.2	0.0	0.0	133.9	24.7	0.0	36.1	0.0	0.1	0.0	40.2	301.7	0.0	0.0	0.1	0.0	66.4	0.0	283.9	0.0	0.1	0.2	0.0	0.1	0.2	196.1	0.0	8.7	17.4	456.3	0.5	0.2	48.5	134.9	0.1	0.0	0.0	326.2	0.1	0.0	0.0	0.2	59.7	104.4	119.7	0.0	29.4	56.3	0.1	0.0	482.2	166.6	172.1	0.0	0.0	0.1	0.0	40.0	0.0	0.2	193.4	15.0	0.0	137.1	0.0	0.2	0.0	7.8	0.3	0.0	0.1	0.0	71.5	19.3	0.0	102.7	0.0	0.0	0.0	118.8	0.0	86.1	195.2	0.0	0.0	0.1	0.2	0.3	28.1	0.0	405.2	201.8	0.1	69.2	0.1	212.1	0.0	179.2	0.0	183.6	0.1	34.1	0.0	376.5	380.9	0.0	0.0	0.1	0.2	0.0	129.6	75.7	0.0	18.2	0.0	140.6	66.7	223.2	0.0	0.0	851.0	0.0	0.0	136.5	0.0	44.3	0.1	0.0	0.0	0.2	73.6	18.3	283.1	26.2	218.1	232.6	0.0	0.2	31.4	0.0	290.9	163.3	0.0	0.0	0.0	182.3	57.1	0.1	0.0	0.2	0.6	0.0	0.1	13.7	133.9	0.0	0.1	0.0	40.1	111.9	0.0	0.0	0.0	0.0	131.0	114.7	38.5	0.1	127.8	0.0	93.6	326.2	315.7	0.2	0.0	53.9	0.0	29.1	42.9	0.0	0.2	302.5	21.7	0.1	0.1	56.4	0.0	0.0	133.1	409.5	452.4	164.3	188.1	0.0	0.0	0.0	204.2	0.0	204.4	39.3	0.0	0.5	0.3	126.3	0.0	44.1	0.1	62.6	0.1	0.0	0.4	0.1	37.1	402.5	0.3	6.0	139.5	0.0	136.6	71.2	0.1	0.0	0.0	70.6	148.9	0.2	72.4	20.7	64.6	0.0	259.3	187.2	477.7	14.0	15.5	40.0	22.3	67.2	0.0	42.0	61.8	11.5	168.7	60.6	93.6	252.0	23.3	24.8	138.2	0.0	72.6	0.0	208.5	0.3	1.0	17.9	0.1	49.7	0.0	23.5	43.8	84.2	53.8	158.9	225.0	187.2	19.7	29.3	29.2	222.9	248.1	229.3	104.5	58.6	147.4	0.2	109.4	139.1	55.0	0.0	0.0	79.2	227.5	4.6	0.3	579.8	17.7	199.6	173.1	12.0	13.8	0.0	0.0	0.1	81.4	0.0	169.8	0.0	257.2	0.0	0.0	0.0	101.0	0.1	0.2	7.5	170.5	0.0	0.0	0.0	0.0	178.1	77.9	163.5	115.0	238.3	360.4	0.1	0.0	77.2	0.1	375.7	25.8	0.1	349.0	152.4	289.8	0.0	8.0	136.3	20.8	378.6	0.1	18.9	197.3	170.4	102.1	148.4	9.9	275.2	32.6	10.4	147.1	38.3	151.4	0.1	0.0	35.7	33.5	177.5	40.6	414.4	308.5	0.0	105.1	0.4	15.2	46.0	111.1	101.6	1.0	101.8	230.2	198.3	5.2	51.3	0.1	45.8	45.2	220.7	681.7	249.4	0.0	160.8	5.6	160.9	98.1	120.1	23.7	161.0	194.1	336.7	22.7	248.1	862.1	227.5	103.4	29.7	181.2	0.0	437.2	149.6	0.0	156.3	26.3	129.4	16.9	62.4	32.1	27.4	135.5	240.3	0.6	0.1	0.1	15.0	142.0	0.0	404.0	183.5	115.9	55.6	10.1	18.4	112.3	0.1	0.0	0.1	47.6	221.0	70.4	10.2	181.5	295.2	0.2	273.8	11.5	0.4	0.0	831.0	869.9	20.9	5.3	133.8	160.3	175.6	0.0	258.0	245.2	1.5	134.5	0.6	168.1	70.3	0.0	174.7	204.6	0.0	134.4	20.4	219.5	15.6	11.8	0.2	6.0	0.3	35.5	83.1	35.5	13.6	0.9	0.4	19.3	301.7	112.8	59.9	266.9	0.0	18.1	0.0	27.7	135.6	16.7	11.7	25.3	106.5	337.4	23.6	32.2	16.4	392.0	0.0	9.6	106.8	12.1	0.3	39.0	80.2	0.3	9.3	35.8	414.3	105.8	0.0	37.5	160.2	5.7	0.4	0.1	327.8	297.0	181.5	0.1	237.0	105.2	0.2	0.0	190.3	19.0	0.1	30.0	0.1	0.0	0.0	158.2	73.8	39.2	160.1	12.0	39.1	98.8	0.2	11.4	159.5	128.8	16.0	13.9	52.8	2.1	193.5	27.0	186.8	16.3	0.1	99.5	20.2	167.6	30.1	189.5	26.7	0.0	5.7	121.3	0.6	0.0	0.2	0.0	7.2	16.4	193.2	29.4	99.5	11.5	317.0	216.6	85.3	10.7	212.6	0.0	0.2	0.0	128.8	293.8	176.3	52.4	0.1	0.5	12.8	193.8	0.1	42.2	110.0	164.2	0.1	255.3	14.8	91.8	0.0	12.5	5.3	0.0	126.6	31.1	0.1	151.2	165.9	0.0	23.4	0.0	23.7	675.1	5.8	12.3	159.8	111.2	0.2	0.0	21.5	136.5	261.1	0.3	34.7	16.9	112.3	0.2	324.5	104.8	296.1	21.1	67.8	26.9	28.3	25.5	118.6	0.2	0.4	86.0	162.9	0.1	21.7	71.2	125.7	23.0	17.3	11.8	15.7	208.3	128.8	0.0	146.7	328.5	6.8	0.7	401.8	0.4	108.6	38.3	54.3	28.2	0.0	348.2	0.0	32.4	219.6	395.8	0.0	153.5	0.0	10.3	28.0	28.3	120.2	13.3	189.9	333.7	8.2	593.9	0.1	404.0	224.5	30.5	0.0	22.1	163.1	234.5	6.0	145.3	190.0	0.1	0.0	72.5	0.0	14.9	279.0	0.1	75.2	418.0	0.0	23.1	191.8	14.6	0.0	99.5	30.8	98.9	165.8	26.9	242.4	10.6	0.0	2.7	156.0	0.0	111.2	315.4	0.1	280.8	41.8	16.4	0.0	192.2	48.4	236.8	240.5	114.6	0.2	212.4	44.2	25.6	0.3	0.0	171.1	270.9	60.1	27.9	15.1	0.0	159.0	0.4	0.0	0.1	0.0	0.0	189.8	619.3	99.7	0.0	141.8	134.3	133.7	592.3	160.4
TEP1	2.7	1.7	2.9	5.2	1.4	4.9	2.7	4.2	2.2	4.2	3.7	4.8	1.3	3.1	4.1	2.0	3.7	3.3	2.1	2.8	3.6	5.2	2.4	3.1	6.9	2.9	2.6	4.1	2.8	3.5	1.9	2.7	4.6	2.3	1.7	3.2	2.6	1.9	2.4	3.9	2.3	1.9	4.2	2.8	1.7	1.2	2.8	1.9	2.5	1.3	2.8	2.3	1.7	2.8	1.7	2.2	1.9	1.6	4.4	1.7	3.6	3.2	2.8	2.6	1.9	3.0	2.6	4.8	3.3	3.8	5.1	2.5	2.2	3.1	2.9	2.1	1.4	5.8	2.8	1.2	3.0	3.0	2.9	3.1	7.1	1.1	2.7	1.5	3.2	1.8	2.2	3.5	2.1	0.9	3.9	3.6	1.8	1.8	2.9	2.9	1.7	3.0	1.6	1.9	2.1	3.3	5.1	2.9	3.0	2.8	2.2	2.9	2.0	1.1	3.2	3.8	4.2	5.9	2.8	1.6	2.2	2.4	6.8	5.5	2.5	3.6	3.4	1.0	4.9	2.3	5.3	1.8	2.4	1.7	2.0	2.1	1.8	2.5	10.5	2.5	4.2	3.2	1.6	3.9	2.0	1.6	3.1	2.8	3.1	5.2	3.8	4.7	3.2	2.4	4.9	2.6	4.3	5.7	1.6	4.3	3.0	3.4	2.0	1.7	1.8	3.9	2.6	1.2	3.1	2.5	7.3	2.1	2.5	2.4	2.9	3.5	1.6	2.1	2.5	2.0	6.3	2.2	8.6	4.8	1.6	2.5	2.3	3.7	3.2	4.1	3.1	3.2	3.8	1.8	2.7	3.8	2.2	1.8	2.2	3.7	2.0	5.1	5.3	3.0	3.2	2.2	2.2	1.6	3.0	1.6	1.6	1.5	3.6	1.2	6.2	4.2	1.7	2.6	3.1	3.9	2.1	3.7	1.9	4.2	1.7	3.5	2.4	4.3	2.5	1.3	2.8	7.5	5.1	3.0	2.5	3.7	2.8	2.1	3.5	2.0	2.1	3.3	2.7	2.8	1.4	2.4	1.4	3.7	1.5	4.5	1.8	1.4	1.8	1.4	1.5	2.4	1.3	3.8	2.6	3.5	1.6	2.6	2.5	2.3	2.4	2.6	1.7	2.2	2.8	3.7	2.3	1.4	3.2	2.1	3.0	1.2	4.8	3.5	1.7	1.6	4.7	2.8	2.9	1.6	3.0	2.5	2.1	3.1	3.6	3.8	1.6	3.1	1.5	3.2	1.9	1.9	1.3	3.2	2.4	4.5	2.5	2.7	4.2	2.3	3.7	2.8	4.0	2.0	1.9	1.0	2.7	3.5	2.9	2.4	3.1	7.5	3.0	2.7	3.2	4.3	3.1	3.2	2.6	3.1	2.5	4.3	2.4	1.3	1.8	3.9	3.9	1.5	3.6	1.9	2.6	6.4	4.7	2.2	1.9	3.7	6.0	1.3	2.4	1.8	2.8	2.9	2.7	2.1	1.3	1.5	3.0	2.4	1.1	3.4	1.4	2.8	3.3	2.0	3.1	4.0	4.4	1.4	1.4	3.7	1.8	2.2	2.0	1.7	3.5	2.0	1.2	4.1	3.0	5.9	5.9	2.1	2.8	3.8	1.9	2.1	2.0	2.4	2.3	4.3	1.3	2.6	4.4	1.7	3.0	1.7	1.4	6.3	2.6	1.4	4.4	2.7	1.6	6.4	2.5	3.2	2.6	1.7	2.3	3.1	3.2	2.9	3.4	2.5	3.4	1.6	1.2	3.4	2.5	2.2	5.1	3.8	4.5	1.8	1.5	1.3	3.1	3.0	4.3	2.3	1.4	2.0	2.2	6.7	1.3	0.9	1.7	2.9	3.5	4.3	2.4	1.8	2.1	4.0	3.4	2.5	5.7	1.5	3.6	3.8	1.2	0.8	1.6	4.3	3.6	2.5	2.5	1.2	2.0	2.6	2.6	3.0	3.7	1.7	2.5	2.9	3.5	2.7	3.0	4.1	2.2	1.9	1.5	1.8	1.6	1.0	0.5	3.3	2.3	3.8	2.9	3.3	3.1	1.5	0.8	2.1	4.2	1.8	1.8	3.3	2.9	3.7	4.0	2.7	2.0	7.1	4.1	2.5	2.5	2.0	1.8	3.1	3.2	2.4	3.6	2.4	2.8	1.4	3.5	3.5	7.7	2.8	2.5	2.4	7.8	1.5	3.1	1.5	3.3	3.5	3.3	1.8	3.8	2.1	1.9	2.7	1.5	2.6	5.4	3.2	4.7	1.5	3.3	1.6	2.2	1.7	5.8	3.5	3.5	2.2	1.5	1.3	2.5	2.1	5.6	6.5	4.0	4.2	2.2	5.3	2.9	2.0	3.7	0.9	6.9	2.7	5.1	3.5	1.8	6.3	5.4	5.6	2.1	2.8	3.2	6.0	4.7	4.7	4.3	3.0	3.3	3.7	3.0	3.1	8.6	3.6	4.6	5.3	4.6	10.3	2.4	2.8	3.5	3.6	3.8	3.9	3.1	4.4	1.9	4.1	1.7	4.6	2.6	4.2	4.4	7.5	4.2	3.7	3.3	4.2	7.0	1.9	3.4	5.6	3.1	3.3	2.1	2.3	5.7	5.4	6.1	1.8	2.1	3.4	5.9	3.2	3.1	7.1	2.0	4.6	4.1	2.8	3.5	3.1	3.9	2.3	3.7	7.5	3.3	3.9	5.8	4.4	3.0	2.8	4.9	5.0	7.8	2.6	1.9	2.5	2.8	9.8	3.2	4.3	4.4	6.3	4.0	5.1	8.7	3.0	2.4	10.8	4.7	4.5	6.3	2.2	2.7	3.3	6.9	3.0	4.8	3.6	2.9	2.9	2.8	4.8	2.8	5.8	3.2	2.8	2.4	1.6	2.5	5.9	1.7	3.2	5.7	6.7	4.4	2.4	4.3	3.2	3.6	6.8	2.2	3.1	6.3	3.6	4.4	6.6	3.7	1.8	5.5	4.3	2.6	3.5	4.2	3.7	3.0	3.7	4.2	5.3	4.4	2.6	3.4	6.4	3.4	3.2	3.4	6.3	3.8	5.0	2.6	4.3	10.0	4.9	5.1	1.8	6.3	2.6	2.2	4.3	2.2	6.9	3.8	5.2	5.3	3.3	4.1	3.8	2.7	2.3	6.3	2.5	4.0	3.6	4.1	2.7	13.9	5.8	4.7	2.2	4.9	2.2	2.9	5.6	3.5	2.5	6.6	2.6	3.9	2.4	2.4	4.6	5.1	5.0	2.9	2.1	2.6	4.7	1.7	2.0	6.6	1.8	3.1	4.9	1.6	4.1	5.3	3.1	2.1	3.9	3.8	6.6	5.0	2.3	5.1	2.5	2.9	4.6	5.1	2.4	4.6	4.8	3.2	3.6	3.4	2.1	7.8	2.1	0.9	2.8	3.2	4.2	2.6	5.4	5.8	5.3	3.6	4.1	2.2	4.3	4.3	5.7	3.6	2.9	3.1	3.0	4.5	3.0	1.6	4.3	2.3	9.2	8.8	1.5	5.2	3.0	4.9	2.2	6.3	4.4	4.7	3.6	4.4	5.2	1.4	2.5	3.4	1.9	3.9	5.7	2.4	2.5	3.6	3.3	3.4	2.7	4.5	4.9	4.0	3.6	2.4	3.9	4.1	5.2	5.8	3.4	3.5	3.3	4.3	8.5	5.8	2.6	4.7	4.9	8.4	2.0	2.8	3.3	3.2	5.9	4.9	3.8	1.2	9.1	4.3	1.3	4.9	2.7	3.7	4.4	4.6	2.7	3.5	2.8	4.9	2.3	7.7	3.0	6.5	2.3	1.8	5.0	2.6	5.2	1.3	2.0	8.4	1.4	5.1	5.2	4.0	5.2	2.5	4.6	4.0	2.5	6.8	4.7	7.4	1.9	2.2	1.4	3.8	3.4	6.5	3.2	1.8	3.1	4.0	2.8	1.6	3.2	1.9	3.3	3.2	2.4	3.7	4.1	6.6	1.6	2.4	0.8	3.3	1.2	3.3	4.9	3.3	3.0	1.0	2.5	3.5	1.7	1.6	3.7	4.6	5.7	5.6	2.3	4.1	4.8	2.7	3.9	2.1	2.8	1.1	1.5	1.9	3.1	3.8	6.1	3.5	2.7	2.5	3.3	3.3	5.9	1.6	1.8	5.5	2.0	5.1	2.1	2.4	4.9	4.5	2.6	6.0	3.3	3.1	2.3	1.8	2.2	4.8	5.9	2.9	4.4	9.7	2.4	5.1	14.1	3.4	5.6	1.8	7.3	2.7	3.9	6.5	2.1	5.5	5.6	3.5	3.2	4.7	4.2	4.0	4.9	2.6	6.7	2.1	5.2	5.3	6.2	4.7	5.0	4.5	6.8	1.5	7.0	3.8	4.1	3.4	4.8	2.9	3.0	2.9	4.5	3.3	2.6	2.4	4.3	2.8	1.8	3.0	4.8	3.2	1.6	2.7	2.5	2.7	5.3	2.4	7.2	3.3	4.0	3.5	3.7	4.1	2.1	2.9	4.3	2.8	3.2	3.5
EPB41L4A	44.4	34.5	32.8	16.7	12.1	11.0	35.7	18.8	17.9	36.8	24.1	14.7	22.1	23.1	22.5	23.8	24.3	27.9	74.5	28.6	11.9	27.1	21.5	39.1	17.1	23.3	38.5	41.2	11.7	20.2	16.9	56.6	38.8	30.3	20.4	14.7	19.2	28.0	26.4	23.0	28.9	27.0	7.1	20.9	41.5	9.2	12.3	32.3	17.7	16.4	27.5	14.1	15.7	42.0	36.2	39.2	14.1	19.3	11.4	42.3	17.2	21.9	23.0	20.2	24.5	20.2	15.4	22.7	14.5	21.7	26.7	16.5	10.8	31.1	20.5	23.8	22.3	17.1	17.6	17.3	31.3	15.8	16.2	15.7	38.9	25.5	17.0	21.1	26.1	29.9	13.0	19.0	24.1	4.6	24.5	25.0	21.9	12.4	27.0	20.5	21.0	28.9	22.9	20.8	21.4	21.9	30.2	25.1	23.6	40.0	13.1	21.2	14.5	44.2	11.7	28.2	20.0	22.1	21.0	12.0	7.4	33.0	26.5	21.0	19.0	14.9	19.2	24.6	16.4	15.9	19.1	21.3	28.1	18.7	20.0	46.9	32.7	25.7	26.7	22.7	24.0	26.0	18.3	17.1	26.0	35.7	32.1	63.0	24.0	51.9	17.3	18.3	31.1	13.0	10.9	37.6	18.2	11.2	26.2	19.2	27.7	35.6	18.7	13.1	43.2	34.3	25.4	26.1	21.9	14.6	16.1	17.6	16.6	27.7	7.8	18.4	16.0	36.5	37.8	38.6	27.3	21.2	18.4	26.1	19.3	12.8	36.5	51.8	16.9	23.0	18.8	35.6	11.3	42.9	17.7	32.0	75.0	15.2	18.2	44.4	22.8	25.8	18.2	15.9	35.0	23.7	13.0	18.0	22.1	35.5	24.1	26.1	20.7	32.3	33.3	32.4	34.3	31.6	27.5	29.1	20.9	13.6	25.5	40.2	15.3	13.6	23.0	6.8	28.3	5.5	23.5	16.0	17.3	20.3	30.5	14.6	18.7	33.2	13.7	27.3	13.9	34.0	37.5	20.3	24.0	23.6	9.7	21.0	31.3	28.3	15.5	34.9	26.6	36.9	23.7	28.0	22.6	17.8	32.0	43.1	18.8	63.0	22.1	30.0	24.1	19.9	43.2	18.1	21.6	20.6	22.9	36.9	25.4	29.8	44.4	18.6	18.0	25.0	25.8	5.9	15.5	17.4	22.4	18.7	30.2	32.2	16.7	14.8	18.3	21.9	67.9	7.4	6.9	14.9	13.7	24.2	42.8	17.5	17.0	34.8	27.7	24.1	36.2	22.9	53.6	19.0	37.6	31.8	21.1	35.9	30.4	27.4	48.1	22.4	17.6	20.9	20.1	24.1	18.1	26.7	38.2	14.4	16.6	17.6	26.3	26.4	15.0	16.1	24.1	15.0	45.0	14.2	16.9	17.0	19.1	46.3	19.4	21.1	21.3	19.0	20.5	10.3	29.4	15.5	53.2	16.0	11.0	38.6	29.5	9.8	12.5	27.9	33.7	25.8	25.9	52.3	19.8	17.5	21.6	21.4	17.6	19.4	29.3	24.4	39.1	23.6	61.5	23.0	22.2	8.7	34.6	38.8	21.7	26.9	34.2	12.9	16.4	19.3	63.3	19.8	61.7	22.8	21.0	15.5	3.8	13.4	29.4	21.8	19.9	40.8	18.9	26.0	47.8	23.9	9.4	34.4	10.1	28.7	15.3	17.9	19.1	10.4	16.8	15.7	25.3	18.3	22.5	15.1	13.6	21.7	39.3	31.2	36.8	29.5	19.5	31.8	24.1	32.3	20.7	26.6	11.8	16.2	16.2	26.8	34.5	29.0	13.5	25.2	27.9	20.7	27.6	58.2	32.6	34.8	30.9	30.1	21.9	16.9	38.2	36.3	24.6	22.5	29.5	35.6	27.2	33.7	32.6	12.7	25.9	12.8	15.3	20.7	32.9	15.3	39.6	18.1	22.8	23.4	12.2	22.9	14.1	14.3	22.2	36.6	23.3	18.9	8.2	17.2	21.6	9.8	25.8	13.3	36.9	21.0	17.2	26.9	25.2	12.0	18.0	15.6	32.9	18.3	19.3	46.1	12.3	24.0	17.7	12.6	39.5	28.7	15.4	19.1	26.8	37.4	13.8	39.2	16.6	20.3	36.1	32.6	31.8	48.9	28.4	19.9	34.8	23.2	23.1	14.5	43.1	27.4	18.6	16.0	10.5	18.6	33.6	33.0	22.0	16.7	8.5	58.2	27.7	30.9	18.3	39.9	7.8	30.5	24.0	26.1	20.7	21.5	44.9	21.8	17.4	30.6	16.0	32.2	25.8	58.1	22.6	10.1	10.2	21.0	10.3	11.4	14.5	10.0	14.6	16.8	12.5	11.0	21.0	14.5	13.8	8.8	9.9	11.3	29.7	13.1	13.5	9.0	17.3	11.9	10.3	10.7	20.2	26.4	29.4	11.5	9.0	8.6	17.3	8.9	9.3	21.2	16.8	9.1	8.2	15.2	16.3	9.5	16.2	10.2	10.7	14.5	11.0	15.7	9.1	10.8	13.1	12.7	34.0	14.3	10.1	17.5	20.4	19.8	17.3	19.5	9.4	8.0	9.0	17.9	14.2	12.4	9.8	7.4	15.8	33.7	13.1	11.7	14.6	14.8	36.7	8.4	4.4	11.6	17.7	20.2	12.2	8.1	16.0	11.3	8.4	8.1	6.6	13.2	10.7	23.9	5.5	11.7	14.2	17.9	15.7	11.2	26.2	14.1	17.6	16.8	11.8	20.5	13.1	12.9	13.5	18.7	12.3	10.7	10.6	12.7	18.8	19.0	10.9	10.9	10.9	20.8	7.3	7.5	22.2	10.8	10.9	8.6	13.1	17.3	7.5	6.7	4.3	16.2	11.1	22.8	11.3	20.3	19.6	13.6	10.4	6.4	11.3	16.2	28.1	6.4	8.4	12.5	12.3	9.7	72.7	17.2	18.5	10.0	16.4	8.8	10.4	46.5	14.0	11.2	14.0	10.0	15.0	12.9	11.5	8.2	7.7	13.2	7.9	8.8	19.9	7.9	15.0	12.7	10.9	30.0	12.8	12.0	10.0	15.9	8.9	14.0	20.1	9.9	11.5	8.1	17.6	8.9	16.8	12.9	19.5	16.2	11.0	7.6	9.7	18.8	9.1	15.5	13.8	17.7	12.0	11.8	7.7	24.3	11.0	19.6	5.8	23.8	16.7	8.8	9.5	8.9	9.6	26.5	12.3	17.5	11.1	13.4	11.7	17.7	17.6	10.5	10.9	11.0	11.5	17.1	8.8	14.9	37.0	6.5	15.2	7.6	11.7	6.8	10.0	17.3	19.6	8.2	18.5	15.8	9.9	33.8	8.4	12.2	10.1	10.3	17.7	17.0	8.2	15.3	21.0	11.7	14.2	13.7	19.2	11.4	9.5	16.6	19.7	20.9	13.5	9.8	4.9	36.5	16.2	10.4	8.9	7.3	8.7	12.5	13.9	7.5	20.0	14.2	21.9	5.6	12.6	14.3	21.9	10.3	13.4	40.2	32.8	13.3	13.6	22.1	7.7	16.2	14.9	10.4	33.5	20.4	9.6	6.8	15.5	10.3	11.6	10.4	10.7	20.7	12.2	9.8	17.2	10.5	31.7	18.6	18.0	11.8	10.9	20.8	20.6	12.7	16.9	11.8	11.7	25.0	11.7	21.4	15.5	11.6	16.6	9.6	4.8	24.7	14.2	9.6	7.1	12.3	5.1	25.8	10.4	20.3	6.8	10.4	12.9	14.4	19.0	12.5	12.1	26.7	24.6	13.2	17.1	14.9	5.2	13.2	9.5	14.0	9.6	11.8	14.2	43.1	8.6	12.0	10.8	11.2	13.4	5.2	17.2	13.8	18.3	11.9	12.6	16.1	8.4	12.2	20.8	10.7	18.7	14.8	23.1	13.4	14.4	8.5	7.8	26.5	11.9	14.4	23.2	13.9	11.8	15.5	5.6	8.1	18.7	13.3	8.1	11.3	5.5	4.9	6.3	10.4	20.0	18.3	7.2	16.1	13.0	7.5	8.3	13.2	21.3	9.3	11.1	13.3	19.6	6.8	19.7	8.4	24.9	16.8	29.5	11.0	10.7	9.4	12.2	6.3	53.3	7.8	28.1	9.6	17.9	13.1	19.1	15.1	26.3	14.2	16.3	24.8	7.9	17.1	19.3	11.6	19.2	9.0	11.5	6.5	8.5	10.7	11.9	9.2	13.0	16.1	18.3	53.8	5.6	9.6	12.6	7.3	18.0	10.5	10.4	11.9	8.7	11.7	16.2	12.7	18.1	17.4	13.2	7.5	8.1	9.7	20.5	7.4	10.1	10.2	13.9	7.8	21.9	16.9	12.6	11.7	26.4	26.2	9.8	14.6	6.2	16.2	14.7	11.6	14.3	13.5	10.3	15.2	8.3	20.2	7.3	11.6	12.2	24.0	8.1	13.1	14.7	13.1	12.6	5.4	5.8	22.1	45.9	10.9	33.6	8.2	12.7	20.0	10.3	12.9	7.2
REEP5	8.0	5.4	8.4	6.7	8.4	6.5	7.7	10.6	2.3	10.9	8.2	9.2	3.0	7.9	6.5	4.0	5.7	12.0	4.4	8.5	5.4	11.2	6.3	9.0	12.6	4.9	7.9	6.9	7.6	6.2	5.3	7.9	9.0	8.2	4.8	7.6	4.2	7.0	4.2	14.4	4.3	3.9	0.2	5.1	4.7	3.9	4.5	6.9	2.4	4.8	6.5	4.4	4.8	5.5	4.2	5.8	4.6	3.7	3.0	6.6	7.1	5.0	4.4	6.3	6.4	7.7	5.3	13.0	8.1	7.9	12.5	6.3	5.6	12.1	9.5	7.0	4.2	5.1	5.1	5.3	7.4	3.6	5.9	3.4	6.7	4.7	5.5	5.8	12.3	7.6	3.2	7.3	3.0	0.3	9.1	5.4	7.5	4.7	6.5	11.7	5.3	6.5	4.4	5.8	8.4	4.7	8.2	9.9	8.9	5.8	6.6	6.8	6.0	2.4	3.6	7.8	11.2	7.7	9.1	5.1	1.4	7.6	1.5	7.0	5.1	6.2	3.2	6.1	14.8	3.0	13.6	5.7	5.1	6.7	3.9	5.3	5.0	9.5	14.4	3.3	9.8	2.9	3.5	7.8	4.6	7.3	5.4	7.0	0.0	6.5	5.4	12.5	8.5	3.4	8.9	7.0	6.4	5.4	1.6	8.2	3.4	3.8	5.0	7.1	5.0	6.0	5.0	3.4	5.7	6.2	21.1	2.2	8.5	6.9	0.1	3.5	1.7	6.2	8.6	12.4	8.6	3.8	15.4	7.6	3.9	4.4	4.0	4.8	6.3	5.5	5.1	6.9	8.4	3.8	4.6	6.9	6.7	3.5	6.6	10.5	7.2	9.8	6.2	7.5	6.2	2.8	3.9	4.3	8.1	4.5	2.8	2.7	4.3	4.1	9.3	9.4	5.9	3.4	6.9	6.3	2.9	11.6	3.7	3.2	5.9	4.0	6.5	5.7	8.9	0.2	6.8	12.8	6.0	5.5	8.5	3.7	5.8	9.5	4.3	5.7	3.0	8.2	6.7	5.2	3.9	5.0	1.4	6.9	4.7	7.8	7.9	4.4	4.4	2.3	4.4	5.8	4.3	6.2	4.0	9.8	3.9	4.6	3.7	3.3	4.5	6.7	8.1	4.5	15.6	7.5	5.1	8.8	6.5	9.5	6.3	5.4	9.4	6.2	4.8	0.0	7.5	7.0	7.9	4.7	3.4	13.4	2.0	7.9	7.7	8.1	7.2	0.1	0.3	3.2	1.4	7.7	5.8	2.9	4.5	12.7	3.5	7.7	4.8	2.7	11.1	6.4	7.8	7.4	6.8	5.1	5.7	3.9	12.0	5.1	6.5	13.9	9.8	8.7	6.0	6.8	9.5	7.5	11.7	6.7	3.9	12.9	5.1	3.3	5.2	6.8	8.0	2.4	8.6	4.4	8.7	13.1	10.7	4.8	4.9	10.1	6.1	2.5	11.8	2.5	6.8	7.4	7.1	6.8	4.7	3.2	3.4	3.8	7.1	5.2	3.8	7.3	3.9	8.3	5.6	4.7	11.0	5.3	2.5	11.4	2.3	5.4	3.2	12.6	5.5	3.6	4.4	15.9	3.5	0.2	16.4	6.4	6.5	5.5	5.3	2.9	3.1	7.3	6.3	0.3	0.0	3.1	16.1	5.0	6.3	3.9	1.9	0.6	4.1	5.7	6.8	11.2	3.9	5.0	7.7	6.7	2.9	3.0	11.5	5.5	12.3	4.8	3.4	5.8	5.3	3.9	4.8	8.8	7.9	6.0	8.8	8.2	5.4	3.9	2.4	6.2	6.9	13.3	10.2	9.6	4.5	5.7	6.2	10.8	6.3	6.0	6.8	7.7	5.1	7.2	6.9	5.2	7.0	8.2	5.2	5.6	12.7	2.8	15.6	3.5	3.9	2.0	7.2	10.1	5.4	6.5	4.7	5.2	7.8	7.9	8.8	3.3	6.1	4.1	2.5	6.1	8.1	8.2	5.5	5.4	5.8	4.6	0.5	6.7	3.8	0.0	3.6	6.7	4.6	13.1	11.5	8.3	9.4	0.3	3.6	3.4	6.7	5.0	4.1	5.5	6.2	7.7	9.7	5.0	8.3	8.9	6.2	2.8	7.5	6.0	6.5	7.0	4.0	4.9	7.5	5.6	5.2	2.0	6.5	6.2	10.5	6.3	4.6	5.8	14.4	4.8	7.3	2.3	5.5	6.1	8.0	5.4	1.9	6.6	10.0	13.5	6.9	13.5	7.1	9.1	7.9	2.9	6.2	5.7	5.5	3.6	8.9	5.6	6.2	6.4	0.1	7.8	8.4	7.4	7.8	7.9	13.2	7.4	4.0	7.4	2.5	4.9	5.6	2.5	5.7	6.2	10.8	9.8	4.4	11.8	2.8	10.0	7.8	4.0	7.2	7.5	13.4	6.6	4.6	8.4	11.6	8.9	2.0	7.6	9.2	5.0	11.6	13.4	10.6	13.5	3.9	7.2	10.8	6.2	10.4	6.4	6.2	3.0	8.3	7.5	3.5	8.3	9.9	5.1	7.4	11.2	17.2	6.2	6.5	5.3	8.8	5.7	7.3	9.6	4.6	4.9	3.4	6.4	10.2	5.8	13.9	5.2	4.9	10.0	10.8	7.0	9.6	12.5	3.4	9.0	7.6	1.9	3.3	7.8	4.3	5.1	6.9	7.2	4.1	8.7	15.1	6.1	5.9	6.1	5.2	8.3	14.4	6.0	1.9	8.8	5.2	12.4	5.8	4.6	9.6	16.0	11.1	13.1	18.9	15.0	6.9	12.4	7.4	9.9	11.1	4.1	4.9	6.9	18.4	5.3	9.2	3.9	9.5	5.4	7.7	8.0	4.5	11.5	10.2	6.7	5.9	6.0	11.0	7.7	2.2	10.4	11.8	16.4	11.1	7.0	6.3	7.9	4.7	10.7	7.8	5.1	6.3	8.6	10.1	6.9	7.3	4.7	9.8	9.1	6.9	8.6	14.3	12.0	9.2	6.2	7.4	4.6	8.8	5.1	6.4	5.9	6.5	4.4	3.7	8.4	16.6	5.7	7.5	9.2	19.0	2.6	13.9	2.5	8.6	5.3	7.7	13.1	3.5	16.5	6.2	7.9	7.7	2.4	16.1	9.6	5.8	4.0	17.6	7.6	6.9	7.4	7.6	8.9	18.7	9.8	8.6	5.1	6.5	6.1	12.9	17.0	8.3	9.3	10.7	8.9	7.4	5.4	3.9	13.0	9.5	6.1	5.7	5.3	6.4	5.1	4.1	5.0	12.0	4.4	4.0	8.5	2.6	9.0	9.3	7.7	3.9	8.4	9.2	9.8	10.4	6.2	13.4	5.0	8.1	8.6	5.4	4.2	8.6	11.5	5.6	6.7	5.7	6.1	10.9	2.9	3.4	11.2	9.9	8.7	7.7	8.4	15.2	15.4	6.4	8.3	6.4	12.3	8.7	10.9	4.3	20.5	6.4	4.7	8.2	4.2	6.5	11.0	3.6	13.7	10.9	2.0	15.3	5.6	12.0	5.7	6.6	5.2	6.3	8.1	12.6	9.4	5.6	6.0	6.2	4.4	6.7	4.7	4.6	1.7	9.1	4.0	5.5	6.6	7.1	10.7	5.6	4.7	7.9	7.1	9.3	11.5	21.5	8.1	7.6	6.5	7.4	17.5	7.2	5.5	6.2	10.0	22.2	4.9	3.1	5.0	10.2	16.6	7.9	7.7	1.2	16.8	2.2	4.9	10.9	6.0	5.3	5.4	7.4	8.4	8.8	5.0	8.5	7.8	13.2	11.2	9.4	5.6	2.7	9.1	10.2	13.1	7.1	3.7	15.8	4.0	3.9	5.2	6.3	8.6	4.4	4.7	6.1	12.3	10.6	6.9	12.5	5.5	3.3	1.8	4.7	13.4	13.1	7.3	4.8	4.9	19.6	5.4	3.4	4.2	4.1	11.1	5.9	9.2	5.6	6.1	9.3	3.2	7.1	3.7	4.9	2.4	7.6	12.5	0.1	6.8	3.8	3.6	5.9	5.3	3.7	9.2	7.3	10.3	6.0	5.2	4.5	7.7	5.0	4.1	7.0	6.3	2.2	4.2	6.4	9.2	6.4	8.5	10.4	8.5	9.8	8.0	5.0	11.1	5.5	4.4	12.9	9.9	9.6	5.0	4.7	16.0	12.2	6.0	10.2	6.4	8.7	6.6	4.5	2.3	9.0	6.7	3.5	13.6	8.3	4.6	7.7	27.7	2.3	15.0	5.5	7.7	13.0	11.2	13.6	7.0	10.8	11.2	5.1	7.5	5.8	6.5	12.0	11.7	3.6	11.4	6.7	4.9	7.0	5.5	12.1	5.4	8.2	6.5	5.9	10.1	4.0	12.1	9.9	6.4	4.4	8.1	6.3	9.6	7.5	4.4	4.0	7.6	3.5	7.8	5.8	11.6	16.5	8.4	4.1	4.9	6.1	7.0	3.4	14.8	6.8	6.3	7.2	9.7	7.6	5.1	7.9	6.8	15.5	2.2	4.6
ITFG1	14.9	9.8	12.1	9.3	11.2	8.1	10.4	12.1	15.7	14.8	9.1	13.0	12.7	8.2	14.0	9.9	16.9	10.5	9.5	9.7	8.4	10.5	9.3	8.8	9.2	11.3	10.2	12.7	9.6	9.8	12.7	9.3	9.6	8.4	11.1	10.8	11.8	15.1	5.1	11.6	6.9	14.7	48.1	12.0	23.4	16.5	10.9	11.2	9.0	14.9	9.7	14.5	11.0	9.1	14.2	17.0	11.0	5.8	8.1	7.4	10.3	8.5	9.8	7.3	10.0	10.9	13.4	9.2	7.7	15.6	8.2	12.0	8.8	5.8	9.0	15.9	15.6	9.5	9.8	16.3	10.3	6.0	15.6	8.6	5.3	14.3	12.2	13.1	10.6	12.8	6.4	10.2	15.0	13.1	7.3	9.4	10.4	12.7	6.7	9.5	15.4	5.9	9.1	16.7	11.5	11.3	11.1	8.2	14.3	12.5	14.5	7.3	13.8	11.0	8.5	7.5	9.0	8.2	7.9	17.1	9.0	10.5	45.7	9.7	10.1	10.1	12.3	13.9	7.6	9.9	8.1	11.0	8.8	12.0	20.0	7.4	15.7	9.0	12.1	44.7	9.8	9.2	13.9	10.7	7.7	7.7	11.1	9.0	44.3	8.6	11.6	9.9	6.3	10.9	13.1	20.7	11.0	7.9	8.2	9.5	9.7	5.7	15.3	14.9	11.7	14.6	7.2	15.2	10.5	5.6	8.6	5.4	8.0	14.0	61.6	17.5	6.9	12.2	9.5	8.1	11.1	11.9	8.9	11.2	14.2	8.2	9.1	11.4	5.0	7.0	8.8	14.6	22.2	7.5	9.8	7.3	9.3	11.2	12.0	14.3	9.0	19.8	9.1	7.9	6.9	9.2	12.8	11.0	6.8	8.3	12.0	9.3	12.1	8.7	12.4	14.9	16.6	7.4	12.2	9.1	6.9	9.7	34.3	5.5	10.4	11.1	15.1	23.1	11.3	6.3	12.8	13.4	11.0	9.2	19.4	10.0	8.5	8.7	9.7	12.0	11.8	10.1	9.4	9.2	13.5	13.4	4.3	11.8	9.4	12.7	10.4	10.4	8.5	7.0	12.6	13.1	13.9	8.9	12.6	8.0	9.1	11.0	7.8	10.7	7.8	10.4	11.5	11.0	14.4	10.9	9.1	12.0	7.3	13.0	15.7	9.9	11.6	9.6	11.1	38.6	9.8	17.8	13.4	17.9	19.0	11.2	5.0	8.2	7.0	10.3	10.6	44.7	11.9	8.6	8.2	9.7	12.3	3.8	8.7	7.0	12.9	9.9	18.8	9.1	6.9	10.1	9.5	9.6	12.7	13.8	12.0	11.3	8.9	11.3	8.0	9.4	8.7	10.1	14.0	8.3	10.5	14.1	6.5	9.0	9.3	10.5	11.5	15.1	12.9	12.8	8.5	16.5	9.4	9.2	18.0	19.8	10.3	11.7	14.4	9.6	12.5	5.7	9.2	26.9	24.2	9.5	8.2	9.5	14.0	6.5	11.2	12.9	18.8	6.7	16.8	13.0	8.5	8.7	20.6	9.0	10.0	21.2	7.0	10.0	10.3	10.7	6.9	11.2	8.2	9.5	15.0	15.4	12.9	52.1	13.5	7.3	10.1	5.9	15.1	4.3	9.8	9.2	13.0	55.3	11.5	7.0	12.5	10.1	12.2	20.0	7.0	46.9	8.4	9.1	10.9	14.8	13.1	7.9	11.3	12.2	8.6	4.4	13.6	9.2	12.4	9.3	9.0	10.4	8.2	10.1	22.0	13.1	15.4	8.3	9.3	11.0	8.4	9.2	9.0	10.0	22.8	9.5	9.3	8.3	15.1	15.4	14.2	16.9	9.3	8.0	12.4	15.0	10.0	8.2	28.0	18.6	7.5	18.2	12.7	16.2	9.1	12.3	11.3	14.6	12.8	10.8	14.3	6.4	10.2	12.0	13.3	16.8	14.9	8.0	8.3	6.8	13.8	7.9	8.8	9.8	11.4	7.1	16.6	11.8	11.1	7.7	7.6	18.7	12.7	62.4	14.5	11.7	9.4	11.5	8.9	17.0	8.7	60.1	16.6	13.9	11.2	16.3	9.3	10.9	20.5	13.2	10.0	16.7	13.2	12.5	9.6	14.6	7.0	10.8	8.5	9.8	12.5	13.4	10.1	9.6	10.9	5.2	11.7	7.9	13.0	14.3	11.1	17.5	18.8	14.9	10.7	9.1	12.1	12.5	8.4	7.6	11.3	11.8	13.7	10.6	15.1	10.7	13.3	8.8	10.7	17.5	8.7	6.4	11.6	6.2	7.3	11.9	7.5	11.5	39.0	12.5	17.8	7.8	7.5	12.3	23.1	16.3	15.3	12.7	10.0	8.2	9.1	11.5	18.1	6.9	9.6	12.0	13.6	18.2	6.5	17.1	9.9	8.3	23.7	9.7	26.4	10.0	12.6	12.7	7.2	10.3	9.9	8.2	16.8	5.8	22.2	23.8	11.9	12.4	12.7	13.9	16.5	6.7	12.3	19.0	17.3	9.6	9.1	13.4	11.8	13.8	16.5	8.6	12.5	14.3	13.2	25.2	13.0	16.3	11.5	10.6	8.5	15.4	14.0	13.0	7.1	6.4	15.2	13.0	9.0	11.9	12.9	12.3	20.4	10.4	15.8	12.9	13.7	12.4	14.6	19.4	21.0	11.0	9.9	12.2	10.1	12.0	9.5	21.5	49.8	17.7	17.8	8.2	9.7	19.3	13.8	9.3	12.0	10.1	6.3	13.7	10.6	28.2	23.3	14.9	12.1	9.8	11.3	14.1	13.8	10.0	11.0	11.2	21.7	18.1	12.3	9.9	15.7	7.9	12.5	11.1	11.9	14.4	11.3	8.6	9.5	34.6	15.2	20.9	16.4	26.1	20.0	6.7	9.5	15.5	12.7	16.2	14.3	13.7	11.5	14.8	13.3	14.8	15.7	6.6	19.5	16.2	8.8	8.3	48.8	10.9	10.6	11.8	12.6	7.1	7.2	21.7	13.5	15.8	10.2	9.4	20.3	13.6	15.6	17.2	18.1	11.9	5.7	13.5	13.6	9.7	12.5	14.2	22.4	8.2	18.2	7.9	15.9	13.2	21.1	21.3	10.5	33.3	10.2	14.4	11.6	21.1	19.3	10.6	7.8	11.5	16.7	8.5	16.2	12.2	17.7	11.7	16.5	11.8	24.9	9.9	12.3	9.3	25.1	17.6	10.3	24.8	23.5	30.6	9.9	11.1	10.7	18.3	6.9	8.4	10.4	5.6	13.4	12.1	15.4	9.9	24.9	9.6	19.0	15.0	5.5	14.9	21.7	15.1	9.5	16.0	20.2	17.3	14.0	14.6	15.2	13.1	11.5	10.6	5.7	22.6	15.3	15.2	7.2	17.5	17.3	11.3	55.4	10.2	8.8	13.7	11.4	12.0	13.6	16.2	10.4	12.6	13.4	11.1	14.7	6.8	6.5	14.0	9.7	15.3	18.6	15.0	9.3	23.4	21.0	19.0	7.9	21.9	15.3	4.8	15.9	30.2	4.4	7.9	10.5	19.9	11.9	6.7	22.9	19.3	14.6	13.6	11.0	12.7	12.7	18.2	12.1	14.7	9.0	10.4	13.3	7.8	13.7	17.2	7.5	11.3	10.1	23.3	18.3	16.7	16.0	11.4	11.9	16.9	9.8	14.0	19.2	21.9	13.1	12.8	13.1	14.0	18.9	9.8	28.7	13.6	12.2	7.7	7.6	19.4	8.0	15.0	25.4	9.2	89.3	16.8	9.9	16.8	14.7	25.0	8.4	19.8	20.9	9.4	14.0	14.8	7.9	8.4	11.5	11.3	12.8	9.2	9.2	16.2	17.2	16.5	14.3	13.0	12.1	15.5	13.2	19.1	29.9	14.9	23.9	8.6	18.4	8.1	32.1	11.5	16.6	12.0	12.0	8.6	15.0	10.5	26.0	10.0	8.2	13.7	14.9	10.7	12.9	23.2	20.9	16.3	9.7	10.2	19.5	16.7	14.5	20.4	10.0	11.2	19.4	17.6	17.5	12.8	7.0	13.2	13.7	24.2	16.8	9.8	13.1	13.8	10.9	18.4	11.4	17.9	5.3	14.3	17.4	12.3	10.2	17.3	19.4	18.8	13.4	9.3	8.0	21.4	18.7	21.5	9.9	28.0	9.3	16.1	10.4	12.6	10.8	17.1	7.5	11.3	11.8	15.8	12.8	9.1	12.1	19.9	8.4	12.2	13.6	6.7	16.0	33.8	10.8	36.9	13.3	54.5	14.9	21.3	16.2	26.1	18.8	14.0	12.1	20.3	13.7	24.4	11.2	19.6	15.5	15.9	10.0	11.4	24.7	10.8	17.1	12.5	12.4	11.6	12.7	14.6	7.0	11.1	16.5	13.1	8.6	25.1	18.2	12.2	17.6	11.3	6.2	18.3	24.5	9.5	8.3	20.1	14.5	22.8	24.7	13.9	13.0	8.4	12.9	20.5	19.3	16.5	9.4	17.7	11.0	17.9	10.5	16.4	11.2	7.6	8.5
QRICH2	5.3	2.6	0.6	2.3	6.0	1.4	3.4	1.5	0.8	11.5	1.3	11.1	1.7	4.7	7.0	2.5	6.7	3.6	2.6	8.7	4.5	5.7	4.9	3.3	0.3	4.9	6.0	6.4	2.3	2.0	2.4	7.1	4.0	2.2	2.5	1.0	8.8	6.9	5.4	12.7	1.7	3.7	8.8	4.0	1.3	1.0	2.8	1.4	3.3	3.9	5.9	2.3	3.0	5.4	9.0	3.1	2.2	3.8	1.3	8.9	3.1	0.6	7.9	5.6	5.5	2.1	2.6	6.3	2.5	0.3	1.8	6.8	1.4	8.5	3.2	3.8	3.0	1.6	2.7	2.4	6.0	0.7	3.7	1.7	1.1	1.9	3.7	5.6	8.7	2.4	6.3	3.4	11.1	1.1	2.1	0.7	0.9	3.0	4.6	13.3	4.0	3.7	4.3	5.8	12.4	4.4	7.3	1.8	0.5	2.9	8.4	4.2	3.2	1.2	1.0	1.8	1.6	3.3	2.1	3.3	4.5	1.7	1.9	3.2	3.1	1.9	2.5	4.8	3.7	4.0	0.4	6.5	2.6	3.1	0.6	1.0	20.9	4.5	0.8	1.6	3.7	0.7	3.1	1.6	2.7	3.1	0.3	4.1	3.8	3.9	8.3	3.1	1.6	5.9	9.0	2.1	5.8	0.8	5.2	1.7	0.7	2.0	3.3	4.9	14.5	20.9	2.5	1.7	3.5	2.1	2.5	1.2	1.2	1.4	10.6	8.9	3.1	3.1	2.0	32.6	1.7	12.0	1.8	2.7	4.2	0.9	5.9	2.4	2.9	2.8	3.7	3.2	2.0	1.7	1.7	1.4	5.8	2.6	8.3	1.5	14.4	2.6	2.5	1.9	2.5	5.0	1.7	5.4	3.0	1.8	1.7	0.8	1.3	6.1	1.3	7.1	3.1	2.1	2.7	4.0	6.4	1.2	4.5	1.9	5.8	0.8	6.5	0.5	1.0	0.6	1.7	3.7	1.4	1.7	4.8	2.6	3.3	5.6	1.1	2.1	3.6	1.2	3.5	4.1	2.8	9.7	1.8	8.5	2.3	1.8	4.1	6.3	2.1	0.7	11.3	2.2	3.6	5.0	2.5	3.1	4.3	3.4	3.1	2.0	1.3	6.1	3.4	1.2	7.1	5.4	3.6	5.8	2.2	4.8	1.3	10.3	1.8	3.8	2.9	2.5	0.7	2.3	0.6	13.7	5.1	8.6	1.4	3.5	4.2	7.2	2.3	0.5	0.0	0.7	0.5	0.6	2.3	2.5	0.7	3.5	4.5	4.7	6.9	1.1	1.9	5.6	2.1	6.5	6.6	4.1	3.3	1.2	1.7	0.5	1.3	9.7	9.5	12.7	2.5	2.9	0.7	2.3	1.4	2.2	5.5	0.6	4.2	6.5	5.5	5.4	6.4	4.9	6.0	0.4	0.9	13.1	0.2	6.7	3.7	2.9	0.9	1.1	5.0	2.0	4.4	2.8	3.1	1.2	8.9	3.3	1.8	2.4	1.7	2.3	3.5	3.7	0.8	2.5	1.1	2.0	4.1	7.4	1.3	3.2	1.4	3.7	1.0	1.8	4.6	11.3	4.5	3.9	7.6	20.3	2.3	1.6	0.6	3.0	2.1	2.7	0.8	2.1	2.3	14.9	1.3	7.5	0.4	6.8	3.1	4.3	3.0	7.9	0.6	3.9	1.9	9.8	1.7	1.2	8.5	2.9	3.4	2.0	5.5	1.6	2.5	2.9	1.3	7.3	1.6	2.2	4.3	0.8	4.0	3.0	1.2	1.6	3.2	7.9	2.0	0.6	1.6	12.1	8.2	5.9	7.7	5.5	2.6	0.6	3.6	7.3	6.0	2.5	1.2	4.2	0.5	0.9	2.7	6.5	0.8	5.1	9.6	4.2	0.4	2.1	11.0	6.6	2.4	11.1	2.6	2.0	2.5	1.5	1.1	0.9	3.0	2.7	0.4	2.4	6.5	6.9	0.6	0.7	6.1	2.8	1.2	4.2	4.3	7.0	1.2	1.0	0.9	4.1	2.9	5.7	5.7	3.1	8.1	2.8	2.0	2.0	2.0	1.9	3.9	5.9	0.4	5.5	3.5	7.9	0.9	1.0	1.5	3.6	2.6	7.7	2.1	7.3	8.3	1.1	3.2	4.8	3.2	5.2	3.5	4.8	5.3	3.9	1.0	0.3	5.3	7.2	1.6	3.5	5.0	1.6	4.9	3.4	2.5	11.9	13.1	1.5	3.2	4.1	0.2	1.7	0.3	0.5	3.1	1.0	5.9	2.9	3.5	2.8	0.7	2.2	2.8	2.1	5.5	0.3	1.0	2.4	0.8	0.8	1.5	2.1	2.0	1.1	1.1	2.1	0.7	1.4	1.8	1.3	2.4	1.1	1.5	3.5	4.0	0.6	3.8	1.6	0.6	1.0	2.1	0.6	1.7	6.2	1.4	0.9	1.5	0.9	0.7	0.4	5.0	1.3	0.8	1.5	1.6	0.6	1.0	3.2	2.7	1.1	1.6	3.6	2.0	2.2	2.4	0.9	2.9	2.0	2.7	9.4	0.9	1.1	6.9	4.8	3.7	0.7	1.4	1.4	0.9	1.2	4.0	0.8	0.7	4.9	3.2	0.5	3.3	1.5	0.9	1.1	10.6	1.2	1.2	2.5	0.8	2.6	2.1	1.3	2.6	1.2	1.0	2.4	0.8	1.7	1.1	3.9	3.8	0.7	0.7	1.5	3.0	1.1	7.0	1.4	3.0	0.9	0.6	1.0	1.7	3.7	3.5	2.2	0.9	0.6	3.5	1.5	1.4	1.4	1.5	2.4	0.7	1.6	2.4	1.6	2.6	1.6	1.5	2.1	4.8	1.3	1.7	0.6	0.6	1.4	1.5	0.9	1.7	4.5	3.6	1.1	0.9	3.1	1.1	1.5	2.1	0.8	1.7	2.0	1.2	0.3	1.0	2.1	0.6	0.5	1.2	1.0	1.8	1.4	0.8	4.7	5.4	2.2	1.5	0.9	1.0	1.5	1.7	1.5	7.4	1.6	1.6	0.6	2.3	4.5	3.1	1.5	0.2	0.6	2.7	1.9	0.6	1.3	1.8	0.7	0.5	3.9	1.9	2.0	1.0	1.3	10.5	1.4	1.7	2.9	5.6	1.3	0.9	1.3	1.4	0.9	2.1	2.3	0.3	5.5	0.7	0.7	1.1	4.3	2.9	0.4	0.7	5.9	2.2	1.5	1.7	0.9	0.6	0.7	1.5	0.4	2.0	0.9	2.8	1.3	1.6	3.4	1.6	6.4	1.9	1.1	0.5	2.9	1.9	1.2	6.8	0.8	1.4	0.2	1.4	6.3	1.2	1.6	0.3	1.0	0.7	2.1	2.3	1.8	2.8	2.5	4.8	1.8	6.0	1.4	0.7	1.9	1.4	0.2	5.9	1.9	1.0	0.9	0.9	2.9	5.4	1.1	6.1	0.9	2.0	2.5	2.1	0.8	2.6	3.5	1.4	0.3	3.6	1.4	1.6	4.3	1.9	1.9	1.0	3.3	2.2	3.1	6.5	0.3	2.1	1.4	2.4	1.4	1.5	1.8	1.5	1.8	0.9	4.5	1.3	1.9	0.3	2.5	1.8	1.9	2.4	7.7	1.5	3.5	1.5	0.6	8.8	0.6	8.1	5.0	6.4	0.7	2.4	3.2	0.5	0.9	1.4	1.3	7.5	0.9	2.3	1.0	0.8	1.0	7.3	3.6	0.8	3.2	0.7	1.3	0.6	8.5	1.7	0.9	2.5	5.1	1.2	2.1	1.0	3.1	1.4	1.7	2.1	0.7	4.9	1.7	0.6	0.9	1.0	0.6	4.8	0.9	2.4	1.4	2.4	2.6	0.7	1.4	1.7	0.6	1.0	6.8	1.1	2.4	0.7	1.1	25.8	3.1	2.7	0.6	1.9	2.0	0.4	1.8	2.1	4.1	0.7	0.5	2.0	3.6	1.2	1.7	2.5	1.3	0.6	0.8	2.6	2.5	3.9	3.2	0.6	1.3	2.5	1.1	0.5	0.9	0.6	0.8	0.8	3.2	1.1	0.5	3.4	0.8	0.4	3.1	2.9	1.1	1.3	8.3	1.0	1.5	0.8	0.4	2.6	0.8	1.7	1.5	2.2	1.4	1.0	0.4	0.8	1.1	1.8	1.7	3.0	0.6	3.9	0.9	1.9	1.1	1.3	4.0	3.5	1.3	1.3	1.0	1.6	3.1	0.7	1.3	4.0	2.8	0.8	3.1	0.9	6.3	1.1	1.1	2.4	3.9	1.0	1.4	2.5	2.6	1.5	1.1	3.1	2.6	2.0	1.0	2.1	0.2	1.1	1.2	1.7	0.9	1.6	2.3	0.7	7.1	5.0	2.6	6.1	1.2	1.5	2.8	1.3	2.0	0.4	2.6	1.8	2.1	1.1	3.6	3.7	5.3	1.4	2.0	0.7	0.5	0.9	2.4	1.7	0.8	1.1	1.6	5.9	1.8	1.7	1.2	0.5
FOXJ1	3.9	4.7	3.5	3.7	5.3	4.1	6.3	5.8	6.1	6.9	5.3	4.9	5.8	4.9	3.5	3.6	3.1	4.2	4.0	3.4	3.4	5.1	4.1	4.7	4.3	3.8	3.5	3.9	4.6	3.1	2.8	3.9	5.3	3.5	5.9	3.6	3.9	6.4	6.2	6.3	3.0	4.4	16.6	3.7	5.1	3.7	6.1	4.4	5.9	4.6	4.8	4.6	5.0	5.2	4.7	4.1	6.1	4.8	2.8	4.6	5.9	5.5	4.1	3.3	5.0	5.8	4.8	8.2	5.9	5.0	4.5	4.0	4.4	4.3	4.2	5.9	3.4	5.8	4.1	3.0	2.8	4.0	5.7	2.6	4.3	4.9	4.5	3.9	6.7	7.3	5.1	4.9	4.2	3.1	3.8	2.7	5.9	4.8	3.6	6.2	5.7	5.1	5.0	3.6	5.0	4.1	3.7	3.8	7.1	6.0	4.5	3.8	5.4	3.5	3.9	4.0	3.8	7.6	3.5	5.4	3.3	4.6	20.0	4.7	6.8	4.1	3.2	5.8	5.7	3.3	3.8	4.5	2.8	6.5	5.4	3.0	6.8	4.2	7.0	5.7	3.6	3.1	4.6	5.1	5.3	5.6	2.5	7.9	20.6	5.4	5.5	5.0	4.6	3.8	5.9	2.8	5.1	3.2	3.9	4.8	3.2	3.9	4.8	8.3	5.4	6.7	3.3	4.2	6.0	3.3	6.1	5.1	4.1	3.5	15.2	4.3	5.3	3.5	4.2	7.0	6.4	3.6	6.6	5.4	3.2	4.7	4.2	3.4	5.1	3.4	2.7	4.5	3.3	3.6	3.5	3.5	5.6	2.9	5.5	6.1	6.3	4.8	3.3	4.6	4.1	4.2	4.0	3.3	4.0	3.1	5.3	5.0	3.1	4.7	6.1	4.7	4.9	3.5	5.3	3.2	4.9	5.4	4.2	5.5	5.4	4.8	9.1	3.8	3.8	1.9	4.6	8.1	4.5	3.1	5.3	4.2	2.7	3.9	5.6	3.9	4.6	7.0	3.3	5.6	4.3	7.4	5.6	5.3	4.0	5.5	4.5	4.9	3.7	4.7	4.6	4.4	6.7	4.2	3.0	3.9	5.8	5.1	4.0	3.7	2.7	5.3	4.5	3.7	6.9	5.3	3.8	5.9	3.9	5.9	6.8	3.2	4.6	6.3	4.8	8.5	6.4	7.4	5.4	6.3	6.8	4.8	4.7	3.5	5.1	4.1	5.1	10.3	2.3	3.5	2.9	4.6	3.1	6.4	4.7	4.1	3.6	4.8	6.1	3.1	2.9	3.1	4.2	4.7	6.9	4.4	5.4	3.9	3.7	3.9	4.5	3.7	4.7	5.4	5.2	2.9	4.9	5.9	5.3	4.1	4.1	5.7	6.3	4.3	2.9	6.5	4.8	4.9	3.8	2.5	5.3	7.4	5.2	6.3	3.0	5.5	4.6	8.7	5.3	4.0	3.7	6.2	5.4	4.1	3.0	6.0	5.1	2.6	6.9	3.8	4.0	4.0	3.9	3.7	3.2	4.8	4.8	10.4	5.6	4.0	2.1	4.5	4.8	3.4	5.0	4.3	4.4	8.4	4.7	14.1	4.0	4.5	4.8	3.2	3.5	4.6	3.3	4.8	4.5	16.5	1.5	4.7	6.3	4.1	5.3	6.0	5.3	14.6	2.8	2.8	3.5	5.4	4.2	4.7	6.4	5.6	4.0	4.7	4.9	4.9	6.0	3.9	6.4	5.0	2.5	5.2	3.1	6.2	6.6	2.8	7.1	4.7	3.1	3.0	3.8	4.2	4.4	4.7	6.6	5.1	4.1	4.0	7.1	7.2	4.4	3.1	3.2	4.5	3.8	3.1	4.9	6.0	3.8	6.1	5.3	1.7	4.7	3.5	6.9	5.2	5.4	2.3	5.5	6.4	4.5	3.7	5.0	3.7	4.6	4.4	6.3	5.5	4.5	3.7	3.2	5.6	5.1	3.7	9.4	4.5	2.4	3.5	1.4	6.2	4.1	13.5	5.8	4.4	4.7	5.7	4.9	4.6	4.2	12.8	6.4	3.5	4.5	4.9	5.5	6.3	6.0	4.1	3.9	6.1	6.0	5.0	3.9	4.1	3.8	4.0	3.3	3.3	5.5	6.0	2.8	3.3	3.2	4.5	6.2	3.1	6.0	4.3	3.2	4.0	9.1	4.5	7.0	5.9	4.7	4.7	4.0	6.1	7.2	5.2	5.5	6.7	4.4	4.3	4.1	3.5	3.7	2.9	3.0	3.8	4.0	2.9	4.9	5.0	2.4	3.5	6.5	4.2	3.5	4.4	3.6	7.4	7.5	4.1	3.7	5.2	3.6	4.0	5.0	4.2	4.9	4.7	4.2	5.9	4.0	5.5	3.9	5.2	5.5	9.9	5.9	6.2	4.7	5.7	4.6	6.9	4.9	7.2	3.1	4.9	5.6	10.8	7.5	8.5	5.5	6.7	3.1	4.5	4.7	5.9	5.7	6.9	3.7	2.7	4.4	7.3	4.9	5.4	6.8	5.6	4.6	8.1	5.8	5.1	5.3	2.8	9.0	9.2	5.6	8.1	6.5	6.6	4.1	3.3	8.1	3.6	6.7	5.0	3.4	4.5	7.5	4.0	6.1	5.1	2.9	4.7	5.1	4.0	2.8	5.1	4.5	7.5	6.4	5.1	5.5	6.4	8.2	5.6	3.4	6.2	4.3	6.4	9.5	3.0	3.8	4.6	4.2	7.7	3.9	6.7	5.3	7.1	6.0	4.8	7.2	5.9	4.2	6.4	3.2	9.1	6.5	4.4	7.1	5.4	4.4	4.3	4.9	8.2	4.1	5.7	5.2	7.4	7.2	3.9	6.2	7.7	4.2	3.4	7.1	16.4	3.4	4.7	7.3	5.2	5.3	4.2	4.4	4.4	4.3	8.5	5.7	3.9	6.4	5.0	4.3	3.3	3.3	5.3	3.7	4.9	4.1	4.1	5.1	7.1	7.9	6.6	4.6	5.3	10.8	5.2	6.8	6.8	5.6	5.6	3.1	3.9	5.5	5.2	5.3	5.7	10.4	4.4	6.4	3.6	5.3	3.9	4.2	5.8	4.8	11.3	5.3	6.8	6.9	3.6	6.5	5.8	3.0	5.6	6.5	2.8	5.0	4.1	7.4	4.3	8.7	5.3	5.9	5.0	6.9	5.1	7.1	7.3	4.3	10.2	8.8	4.5	5.0	3.7	6.0	4.5	5.0	4.2	6.7	4.6	6.2	5.1	6.6	4.7	7.5	6.4	4.0	7.2	4.9	6.7	8.8	7.2	5.1	6.5	7.3	5.2	7.8	5.4	4.2	5.7	5.9	4.1	7.4	4.9	7.2	6.9	4.0	6.3	5.1	5.2	4.8	7.0	2.3	4.7	3.6	5.5	5.1	5.7	4.7	6.3	5.5	5.3	4.4	6.3	5.9	7.2	4.4	12.9	6.5	4.7	3.2	3.0	5.7	6.6	4.1	9.0	5.6	7.2	4.8	5.9	4.7	3.7	2.7	4.4	4.7	2.8	7.4	6.9	2.8	6.1	4.9	4.1	6.4	8.4	4.0	4.2	5.9	3.2	6.3	4.7	6.4	7.3	4.0	4.9	4.0	7.3	6.2	7.8	7.2	5.8	6.2	9.4	4.8	6.3	7.9	4.1	4.1	4.1	8.1	4.8	4.1	5.7	3.7	9.5	5.1	5.8	6.9	10.1	6.9	5.1	6.7	3.1	3.8	4.2	5.1	4.2	5.6	5.7	4.2	5.5	9.0	5.0	4.3	7.7	5.6	4.5	4.4	7.8	5.5	3.7	6.7	2.5	5.9	5.1	4.7	4.6	5.2	5.0	5.9	4.7	8.1	6.6	7.6	5.9	4.9	13.1	3.2	4.0	7.7	5.6	6.1	3.4	5.6	3.6	3.5	5.5	4.4	5.1	5.6	4.7	8.0	3.7	9.7	6.2	4.9	2.6	8.1	4.5	4.4	5.5	1.4	5.3	2.3	3.5	4.3	4.1	3.7	4.3	3.6	5.9	4.8	8.6	6.1	7.7	4.5	5.4	5.0	5.6	12.6	4.7	3.2	5.1	3.5	6.1	4.1	5.6	4.4	6.2	3.9	6.5	6.5	5.3	5.1	4.3	4.5	5.6	4.4	7.7	6.4	4.5	5.9	7.0	3.9	5.5	3.6	2.8	2.9	7.1	2.7	6.5	6.4	4.1	7.3	13.3	4.9	7.5	6.1	13.2	3.7	5.2	8.4	7.1	7.2	7.7	6.4	4.6	4.5	3.6	4.6	6.6	4.8	7.3	5.4	4.0	6.3	4.3	4.4	6.0	3.7	5.0	4.1	4.9	4.5	5.7	4.6	4.6	8.0	16.7	5.6	4.8	6.1	4.5	4.2	6.9	8.1	6.0	4.2	6.3	3.9	4.2	4.1	8.0	4.0	3.7	4.0	6.9	5.6	5.4	2.8	6.9	3.8	3.5	5.6	5.6	6.6	4.1	3.6
SEC14L1	3.7	2.6	1.2	1.3	6.6	0.9	4.7	1.8	2.4	3.2	1.9	1.3	0.9	3.3	0.9	0.7	0.3	2.2	1.1	1.8	1.8	1.0	1.0	0.9	6.2	1.5	2.7	2.9	2.2	1.5	1.4	0.9	1.9	3.1	0.5	1.5	2.2	1.3	4.9	3.9	0.8	0.5	0.3	0.6	1.5	2.9	5.2	0.6	1.7	1.9	1.6	1.7	1.5	1.8	1.9	1.7	0.8	3.5	1.0	5.7	0.4	0.9	1.7	2.4	1.7	1.6	2.9	4.9	2.0	0.2	0.4	1.6	1.1	3.0	1.1	1.3	1.0	3.2	2.9	3.2	2.4	0.7	1.0	2.1	1.5	1.1	1.6	0.8	2.4	0.7	3.5	1.2	0.8	4.2	1.9	0.9	5.8	0.5	1.8	1.9	0.7	0.3	0.9	1.0	3.5	2.5	1.9	1.6	4.4	0.4	3.3	3.5	0.7	0.5	2.5	4.2	3.8	3.7	3.8	1.7	1.9	0.7	0.3	1.6	1.3	0.5	1.4	2.2	0.6	1.8	4.1	2.1	1.9	1.8	1.6	1.5	1.1	0.3	6.1	6.2	1.4	2.4	1.1	1.9	2.8	2.5	2.6	2.3	0.1	2.2	4.5	7.0	1.2	0.5	0.4	0.6	3.6	2.8	4.2	3.7	0.3	3.4	2.5	0.7	0.8	0.7	0.7	2.7	0.9	2.7	1.1	0.8	2.5	0.6	1.7	3.0	3.2	3.2	4.3	3.3	2.7	1.2	2.4	5.9	2.4	0.7	1.5	3.0	2.6	0.6	1.0	0.7	3.9	0.5	1.0	1.8	2.5	2.0	2.2	8.7	4.3	0.4	4.0	6.6	1.0	5.0	0.8	1.5	2.1	2.2	1.9	3.6	1.6	5.2	1.1	0.6	1.0	1.9	0.5	2.0	3.5	0.8	1.0	0.4	1.7	2.5	0.9	0.9	1.8	1.6	4.1	1.9	1.7	2.6	2.1	1.2	0.9	7.2	0.9	1.8	2.0	0.5	2.0	1.4	1.7	1.3	4.8	2.2	0.5	1.6	2.4	1.2	1.5	3.1	4.9	1.0	0.6	3.4	1.5	2.3	0.3	1.5	1.0	1.4	1.6	4.2	3.2	0.6	2.2	3.2	3.8	4.7	2.8	1.1	2.7	1.9	4.5	0.5	0.8	0.2	8.4	2.1	3.0	0.4	0.7	2.8	6.0	1.9	4.1	0.6	1.0	0.6	3.4	3.2	1.9	0.1	2.3	2.7	0.8	0.8	2.4	1.1	0.4	1.8	0.5	0.6	0.8	4.7	0.6	1.2	1.3	1.1	0.7	0.9	4.1	2.9	5.1	3.4	1.7	2.8	0.3	4.1	2.6	1.7	2.5	6.2	1.1	4.6	2.3	1.0	0.7	2.2	2.5	1.4	1.7	0.6	11.2	3.5	0.9	2.2	4.1	8.2	2.6	0.9	5.7	1.6	1.0	1.7	2.3	7.3	1.3	1.8	2.6	2.4	0.7	1.1	0.6	4.7	0.4	0.7	2.6	0.6	3.4	1.2	1.4	2.3	2.1	1.9	1.4	2.1	1.0	2.8	3.8	0.9	14.0	2.7	0.8	3.1	2.8	1.6	0.2	2.6	4.3	0.3	2.3	2.5	11.0	2.1	1.4	1.9	10.9	2.7	3.0	0.5	0.4	3.2	3.3	4.1	1.6	0.6	2.6	2.2	4.6	0.6	3.2	0.4	1.8	3.8	2.8	0.9	2.7	0.3	2.7	2.2	0.7	3.3	1.3	3.3	1.1	2.9	0.4	4.0	2.6	2.2	2.2	0.9	1.5	2.3	2.4	2.6	3.1	2.2	1.1	1.6	1.8	1.1	4.0	3.0	2.9	1.2	1.9	2.4	0.4	0.6	2.6	1.8	0.9	8.6	1.0	1.2	1.9	0.8	0.9	3.0	2.3	5.5	0.7	1.9	0.9	2.2	0.5	2.5	1.9	2.9	0.9	2.4	2.1	2.0	1.2	0.2	1.3	1.5	1.0	3.8	4.9	0.3	4.2	0.3	1.1	1.3	0.9	0.5	1.0	3.5	5.1	1.6	2.4	3.1	0.3	1.1	4.0	2.9	1.6	2.5	4.7	1.7	4.4	2.0	2.6	3.5	1.8	7.4	2.7	2.0	0.2	1.9	1.4	2.6	0.5	1.4	1.1	2.4	1.1	2.5	1.0	2.2	4.1	3.1	8.8	2.5	2.9	1.4	6.1	0.3	3.7	0.4	2.8	1.3	0.2	2.7	3.5	0.8	2.6	0.5	0.1	0.4	5.2	2.8	1.7	1.3	2.9	2.6	3.7	4.3	6.8	1.8	2.1	2.7	6.9	2.0	0.7	1.7	1.1	2.1	1.7	1.9	1.4	1.6	0.3	1.3	0.9	1.4	3.6	8.6	4.5	2.8	1.2	2.5	1.8	6.3	3.9	4.2	3.9	2.2	1.6	1.0	0.9	7.1	6.8	7.0	0.5	3.6	1.8	6.7	0.5	1.5	3.3	2.3	5.0	0.9	6.1	3.9	5.4	4.5	1.0	1.7	1.7	3.0	0.7	0.7	1.3	2.7	3.7	8.3	5.4	7.6	1.6	2.2	13.2	2.2	4.0	5.9	1.7	5.4	2.0	6.8	4.5	1.9	0.9	6.9	5.6	0.8	8.8	6.5	4.0	3.5	1.3	1.9	8.1	1.6	6.8	1.5	2.6	1.6	3.5	5.7	4.4	2.9	2.2	5.0	7.4	4.9	0.9	2.1	1.5	0.6	4.7	8.3	5.1	0.6	2.5	1.7	2.5	4.6	3.6	16.0	2.3	5.8	2.9	8.8	3.8	4.8	0.4	1.7	6.9	1.3	2.0	6.6	0.8	4.7	4.5	7.3	1.8	1.2	2.7	3.5	0.9	0.4	2.7	0.4	3.4	4.2	1.3	1.3	1.5	3.0	0.5	1.5	1.3	4.2	0.6	4.5	2.7	6.7	2.4	0.8	1.3	6.3	1.3	1.1	6.5	8.4	3.6	3.2	5.2	6.1	3.1	0.3	6.1	2.9	5.9	2.8	9.9	1.6	3.7	5.3	0.9	3.0	1.6	13.1	4.5	1.7	6.0	0.6	2.7	7.9	1.0	3.5	3.3	4.7	5.4	1.0	7.7	7.0	0.5	1.5	6.1	3.0	1.6	4.8	1.8	0.4	4.0	1.4	2.8	1.5	5.4	0.2	5.9	6.2	4.9	1.1	0.8	2.1	0.9	1.3	1.0	1.4	6.6	5.8	1.7	7.1	3.5	4.3	3.8	1.7	2.8	7.0	4.1	8.9	12.5	3.2	2.1	1.0	2.6	5.2	1.8	11.2	0.8	3.1	3.8	0.8	2.3	7.0	5.7	0.9	0.9	0.4	2.2	0.3	0.6	2.5	2.0	3.2	1.7	1.2	5.8	3.6	5.3	1.2	4.9	1.6	2.6	5.6	2.4	4.0	4.2	1.1	9.7	3.1	1.8	4.3	1.5	0.2	1.6	6.9	1.5	3.1	3.2	1.9	0.1	2.4	2.0	2.2	4.8	10.0	2.2	2.0	14.9	5.9	1.0	1.2	5.4	4.4	2.6	11.3	2.7	1.8	7.6	3.9	8.1	7.4	0.6	7.0	0.5	4.1	10.3	2.5	8.6	3.6	1.6	1.4	0.9	1.6	9.4	9.6	6.2	1.2	2.0	0.5	2.2	0.6	0.4	1.7	0.9	2.7	2.0	1.7	0.9	1.9	6.0	2.0	11.3	0.8	3.7	1.9	4.6	0.5	1.3	4.8	4.9	3.9	18.2	0.8	1.6	5.6	4.2	3.5	1.7	6.9	1.9	6.6	7.6	2.1	1.4	0.9	1.2	21.7	2.8	6.6	3.6	5.2	10.7	2.7	2.2	2.0	1.3	0.5	1.6	3.0	2.2	3.0	5.8	8.0	6.5	10.4	2.5	2.0	6.8	5.5	1.0	2.4	7.5	0.7	1.8	0.3	4.1	0.6	2.6	2.2	6.4	4.0	1.2	3.0	3.5	2.5	1.2	2.2	2.8	1.8	0.9	1.8	1.5	0.5	1.8	5.7	3.1	4.4	0.7	2.3	1.7	1.6	0.5	0.9	3.4	3.5	1.8	0.6	1.4	5.2	12.2	2.2	0.7	3.0	2.0	3.6	3.9	11.3	6.4	17.0	1.2	5.3	5.3	1.8	0.8	6.8	3.9	3.9	1.0	3.1	3.4	2.3	7.8	1.6	3.8	6.6	1.1	4.6	3.6	4.1	2.2	3.4	2.1	5.5	1.4	2.8	0.1	3.1	3.1	3.5	1.7	2.1	2.3	7.5	1.8	0.8	2.5	4.8	15.4	1.9	0.5	0.6	3.3	5.3	4.2	2.0	2.2	0.7	4.7	2.1	3.4	3.2	3.6	1.0	3.4	3.6	8.7	6.4	1.2	3.8	1.4	2.3	3.3	1.1	6.6	2.0	2.9	6.6	3.4
RHBDF2	20.1	26.0	22.1	15.2	26.9	33.2	36.5	17.1	22.9	11.1	10.0	24.5	19.3	14.6	55.6	29.3	31.6	21.7	10.0	21.4	18.0	12.4	15.0	11.7	20.3	17.4	38.0	18.7	21.9	27.6	8.5	22.2	30.5	43.7	18.3	13.8	13.5	25.6	28.7	17.8	26.3	13.8	7.7	33.2	60.7	16.4	18.9	47.8	26.8	13.4	16.1	20.7	25.1	37.0	17.8	15.8	20.5	25.9	7.5	41.1	35.9	29.6	15.9	20.0	28.4	8.2	50.1	46.9	20.7	11.9	26.7	32.1	14.0	8.0	17.0	14.1	11.0	20.5	23.6	26.3	32.0	25.7	19.7	34.3	23.5	46.9	12.3	10.9	15.7	18.5	16.7	22.2	14.0	24.8	22.4	23.6	54.9	13.1	25.0	37.9	40.1	25.1	30.5	11.7	20.6	29.5	27.2	16.7	29.8	33.2	34.8	28.6	51.4	56.5	4.7	18.7	14.4	17.8	58.4	26.5	17.1	16.7	6.2	21.0	15.8	11.1	15.3	21.0	12.3	9.2	33.0	58.3	10.5	21.1	19.7	75.0	10.1	25.8	22.1	15.5	33.9	42.6	12.8	27.9	32.1	75.4	19.6	16.8	4.9	30.2	29.1	30.8	15.7	17.4	64.7	14.7	11.0	27.2	23.1	40.4	25.7	21.7	19.7	19.0	13.0	23.6	16.0	23.7	17.1	68.7	40.8	21.4	15.4	29.0	10.4	28.3	22.8	26.7	48.3	17.8	26.8	18.5	30.3	7.5	57.3	17.5	20.6	10.0	68.1	22.8	24.2	23.9	12.9	18.0	34.0	23.2	20.4	12.6	34.0	26.8	11.7	16.4	21.1	39.5	50.0	29.9	26.4	18.6	43.7	23.4	12.4	11.9	17.0	35.7	18.5	23.8	17.1	18.2	26.9	31.4	26.4	14.4	11.4	50.1	17.2	33.3	14.9	19.6	21.9	24.0	41.7	10.8	17.9	26.1	20.7	20.2	21.3	14.2	14.9	41.0	19.5	23.4	25.2	18.4	17.8	18.1	11.2	27.9	44.3	29.9	26.0	18.1	24.0	46.1	32.5	9.4	11.3	32.3	14.9	26.2	18.6	29.2	22.2	29.1	33.8	23.2	45.4	20.7	12.3	22.3	10.1	31.7	28.5	14.5	20.4	26.2	15.1	30.9	17.5	6.8	15.3	5.2	43.2	14.4	13.2	27.2	22.2	23.2	20.1	11.7	101.8	4.7	11.8	25.1	14.4	44.4	15.1	38.1	18.0	22.7	7.1	19.7	16.6	19.1	35.4	35.9	15.7	23.4	25.8	17.5	16.6	0.0	43.4	15.6	22.2	28.0	32.5	23.7	22.6	50.0	23.3	12.4	19.0	29.4	25.4	12.5	33.9	26.2	29.2	6.3	29.9	20.7	18.5	37.8	12.0	7.6	29.4	46.0	19.5	23.3	34.6	23.8	31.7	47.7	64.4	20.4	31.6	28.0	18.6	30.6	6.8	19.3	38.0	18.0	16.1	46.1	19.5	23.6	8.7	31.1	24.7	17.8	36.9	28.4	24.6	25.3	36.3	16.3	20.6	25.7	13.8	20.8	18.5	3.7	23.5	16.6	14.6	58.6	55.4	25.8	15.6	20.2	23.4	8.4	13.6	35.9	2.0	35.1	16.7	7.4	9.4	4.6	34.6	82.9	28.8	19.8	31.3	25.8	25.2	31.2	18.4	59.1	23.0	22.6	12.9	12.7	12.0	18.0	18.5	33.1	18.4	15.2	10.8	23.8	68.1	14.2	23.5	15.8	22.0	40.8	8.3	9.1	12.8	16.0	16.0	33.5	14.4	11.4	24.5	66.2	36.9	51.9	26.1	13.0	19.3	23.0	52.1	15.4	14.1	16.1	14.5	17.5	26.5	9.3	54.1	24.2	32.5	24.4	39.3	16.3	30.5	45.3	18.3	8.2	20.4	51.6	42.9	24.0	31.8	21.0	14.9	11.5	27.4	27.9	29.1	30.7	15.5	34.2	44.6	12.9	23.0	14.1	19.6	18.2	53.5	13.1	28.9	4.2	8.5	14.1	23.5	39.1	24.6	28.1	26.7	45.7	35.8	19.6	17.5	23.9	21.8	19.9	23.8	30.1	38.5	24.8	12.9	19.2	11.9	28.9	16.4	32.6	20.9	19.6	41.7	17.9	3.2	20.9	15.0	15.9	9.9	43.7	23.3	19.7	26.6	12.9	12.0	18.7	16.0	29.8	7.4	22.7	23.1	17.2	20.9	15.1	17.4	67.4	34.4	32.1	17.9	41.6	18.8	33.7	8.0	20.7	34.0	15.1	15.2	16.5	10.9	25.0	26.4	16.2	15.1	44.3	4.1	23.6	12.3	20.3	37.7	19.6	5.0	14.9	16.3	10.4	14.7	30.9	5.8	17.7	14.8	26.1	19.1	26.9	21.6	19.3	0.0	20.5	16.9	17.2	17.2	18.3	10.0	13.9	13.0	11.1	6.7	42.2	27.8	20.6	17.4	13.0	33.3	10.9	9.4	7.3	20.9	22.0	9.6	15.9	31.6	36.2	4.1	24.8	8.4	14.8	12.8	21.2	19.9	20.8	50.1	41.7	25.1	20.6	33.9	6.0	17.4	10.6	42.9	22.2	27.3	18.9	25.0	13.6	8.9	10.9	30.7	34.7	11.4	28.2	37.7	14.8	20.9	7.6	114.2	11.6	15.0	22.5	36.4	7.3	36.0	15.8	12.9	15.0	82.9	12.3	22.6	16.3	11.5	26.4	38.0	17.1	7.1	11.0	9.0	25.9	14.4	24.9	19.7	16.0	10.7	17.0	26.0	25.0	14.9	24.6	26.4	28.5	31.4	45.1	27.9	17.2	11.7	21.5	11.4	49.1	14.9	31.8	27.4	7.8	2.5	52.0	11.9	38.5	13.1	19.8	10.8	21.8	14.1	24.4	9.0	31.1	37.8	9.1	14.8	32.1	25.7	20.3	19.6	37.4	15.5	24.3	10.6	15.2	10.6	18.7	26.2	9.2	25.0	20.6	20.8	21.3	3.5	29.8	13.7	14.9	33.6	24.6	29.0	20.6	20.0	22.6	28.6	17.3	12.9	25.7	14.2	17.7	26.8	23.4	11.7	10.0	21.2	13.8	23.6	22.9	12.8	16.6	12.2	15.1	26.8	21.9	11.8	21.2	22.7	31.2	19.1	29.7	16.4	14.8	18.1	6.3	19.8	22.7	11.4	23.1	29.9	27.0	15.6	23.3	10.9	26.2	14.3	12.7	21.5	20.7	16.4	19.6	13.4	34.2	16.6	30.9	26.1	12.5	16.0	22.4	25.0	39.3	28.1	39.0	13.3	7.6	16.7	29.9	30.5	11.2	23.6	9.7	23.2	17.7	21.8	11.0	9.5	39.9	17.8	6.6	28.5	14.5	23.1	8.3	15.9	39.6	17.9	14.2	8.2	50.3	29.3	18.8	14.0	12.7	37.7	17.1	13.9	29.3	19.6	27.8	31.2	11.8	21.0	37.1	17.7	14.1	27.9	27.5	20.7	21.6	24.6	18.9	29.2	65.7	11.1	11.2	10.9	27.0	13.0	26.2	7.5	6.7	36.2	12.5	19.3	33.5	92.1	30.2	22.9	28.7	9.8	17.7	13.7	26.4	24.2	16.1	8.8	37.4	6.5	24.6	37.7	34.7	23.3	0.7	23.7	19.8	21.7	24.5	24.3	34.0	20.8	16.8	18.2	15.4	23.7	24.1	18.3	14.0	8.1	57.2	14.1	7.3	14.8	18.6	12.0	10.0	27.2	14.7	20.5	14.7	23.3	20.9	19.7	17.7	48.8	13.4	22.3	11.2	15.3	23.2	35.6	23.0	26.9	16.9	21.5	11.8	9.3	16.3	26.9	25.9	20.0	21.6	39.4	36.3	11.4	28.4	15.3	26.1	20.4	8.2	16.5	25.3	10.2	28.8	21.6	32.8	14.2	34.5	13.9	20.1	10.3	2.5	17.3	13.0	13.0	35.6	23.9	16.2	9.7	32.9	21.5	19.4	15.7	37.0	14.9	7.9	22.4	16.0	15.8	50.6	16.1	14.1	16.1	17.5	8.1	52.4	17.0	19.8	9.3	18.1	44.0	39.2	19.7	75.3	30.9	11.3	11.1	28.9	27.3	16.6	22.0	26.0	19.1	40.4	16.9	6.9	18.6	14.8	28.2	13.3	17.7	16.5	34.4	26.3	19.6	25.1	16.0	0.1	10.4	29.6	33.2	11.0	24.5	5.2	18.0	42.4	31.1	6.6	18.0	21.3	10.4	10.5	31.9	13.3	16.4	12.4	10.7	21.3	27.2	23.3	5.5	12.6	16.9	44.6	27.4	1.3	21.1	34.3	26.1	13.5	12.4	41.2	31.4	15.2	14.2	23.6	24.2	23.2	13.2	9.7	28.1	20.0	34.0	14.2	12.0	29.4	21.4	16.5	13.9	23.9	19.6	12.2	16.2	24.7	23.0	23.0	10.3	29.3	24.7	10.7	18.2	20.1	27.5
ARHGEF6	8.6	16.5	10.0	6.6	15.6	10.7	9.9	18.8	10.6	20.3	8.6	12.4	12.5	16.1	7.4	10.1	11.6	16.3	11.8	10.7	9.7	8.1	10.3	11.8	7.7	13.1	12.7	12.9	8.7	12.4	10.0	9.8	11.5	9.5	13.1	10.2	23.9	14.3	10.2	13.4	7.4	9.5	17.2	10.1	11.0	12.4	7.0	12.9	18.1	10.8	9.6	7.5	11.9	13.5	11.6	8.8	10.7	14.7	14.4	16.5	22.4	7.4	7.7	11.0	17.5	10.3	16.1	25.7	11.5	11.6	11.5	10.5	11.8	11.8	8.7	26.5	16.4	12.5	8.5	18.1	9.5	10.7	18.7	7.1	5.0	17.7	13.9	11.7	11.1	12.9	15.3	13.1	16.0	9.0	8.6	11.7	12.9	15.0	8.3	6.6	13.1	8.3	8.6	11.0	9.2	5.9	13.0	10.2	13.0	8.8	11.1	10.2	14.7	11.1	17.1	24.3	7.0	17.4	8.0	15.3	12.9	9.6	13.9	7.8	8.1	11.0	8.8	30.4	11.5	10.3	8.0	13.1	7.4	13.9	13.0	10.8	12.1	8.4	5.2	7.0	12.0	8.1	11.5	7.9	15.1	16.4	9.4	8.1	11.1	7.0	13.1	8.1	8.7	15.1	10.8	9.6	8.4	12.2	13.0	10.6	11.1	14.1	13.1	13.8	18.8	16.3	8.9	12.8	12.3	10.5	15.0	20.9	3.6	12.4	14.8	11.9	11.2	21.4	10.4	17.1	11.1	8.0	11.5	7.4	9.5	8.5	12.2	10.1	12.1	13.1	6.2	7.2	13.8	8.9	7.7	12.7	13.5	6.9	15.8	23.8	16.3	8.7	7.4	8.5	20.0	8.8	8.5	9.9	14.8	10.9	9.2	17.3	10.4	11.1	14.7	9.3	18.1	19.7	11.5	18.2	14.5	7.9	7.5	11.9	15.4	10.0	18.6	15.5	13.3	10.7	13.1	12.3	17.0	8.8	6.7	12.1	8.8	14.1	10.2	11.5	9.5	13.2	8.1	11.5	23.7	14.7	16.4	12.4	20.2	14.8	22.5	11.3	9.3	16.4	14.4	7.2	17.5	7.7	8.3	7.3	11.7	12.5	9.3	9.7	10.0	9.6	10.2	11.8	15.4	12.2	19.3	33.9	8.9	13.8	16.5	14.1	9.9	14.3	8.5	20.5	7.5	12.9	8.1	22.4	7.6	11.4	12.9	9.7	14.4	9.2	15.5	19.7	9.1	8.9	9.3	11.7	5.4	8.9	15.0	12.8	5.8	20.7	11.3	7.9	8.9	13.8	8.2	15.8	15.2	16.1	14.3	10.8	9.3	11.7	8.4	9.6	8.8	10.8	11.6	7.8	15.7	7.5	14.0	8.0	7.4	8.9	21.4	8.3	13.8	9.7	6.9	17.3	6.3	16.1	25.4	10.6	21.8	14.9	8.8	19.0	11.3	19.0	12.4	13.8	15.5	11.9	9.2	10.2	9.8	18.0	5.8	8.2	17.8	7.7	11.8	7.5	9.3	19.0	12.4	8.1	7.1	17.9	14.2	11.4	7.2	12.8	16.0	9.0	8.7	9.1	11.5	47.0	17.6	21.6	7.7	7.8	8.6	13.6	16.7	10.0	13.4	13.0	15.6	10.4	7.2	7.7	13.0	15.1	14.9	13.6	8.0	8.9	11.4	23.4	11.2	19.2	6.9	13.7	20.1	13.9	15.9	14.6	12.6	10.7	11.9	13.1	13.6	11.8	6.8	14.4	7.3	6.8	15.3	16.1	10.5	8.0	11.9	10.5	7.9	11.2	13.9	7.6	10.5	9.0	8.9	14.4	13.5	7.6	8.9	12.6	12.0	11.4	9.6	9.9	6.4	12.6	8.4	10.3	11.9	15.5	11.1	11.4	7.5	6.6	17.9	9.3	12.0	10.4	11.8	6.2	14.9	13.7	14.7	7.9	9.4	7.9	12.4	14.2	10.3	14.4	4.6	7.3	17.0	12.7	6.9	7.8	6.0	14.3	15.0	25.4	14.0	10.9	11.1	18.5	11.4	13.4	13.2	12.0	7.6	7.4	22.0	14.7	13.1	11.8	13.3	18.8	5.8	24.3	13.4	8.5	6.3	6.6	10.3	8.9	15.0	11.4	10.2	9.7	12.1	7.4	7.7	29.9	8.1	17.1	11.4	9.3	9.5	13.6	10.8	18.4	13.4	15.5	8.1	7.8	15.8	9.0	8.1	8.8	11.5	54.0	9.1	22.3	18.2	16.0	5.5	15.0	6.0	16.0	20.9	17.0	8.4	10.8	9.5	9.4	13.9	9.5	14.5	10.5	17.9	19.8	11.7	14.1	14.5	13.7	8.8	28.3	21.8	16.6	13.1	14.4	9.9	21.1	14.2	16.4	14.9	10.3	15.1	15.6	13.0	24.1	8.9	15.4	13.2	9.2	11.2	6.0	13.6	13.3	9.5	30.7	19.1	10.3	19.9	28.1	26.0	12.9	9.9	26.5	15.0	14.7	13.1	10.5	14.2	7.1	13.6	18.9	16.0	8.8	9.6	12.5	13.7	9.6	28.8	6.7	12.7	15.2	13.2	14.8	11.6	11.7	17.7	14.1	8.8	16.2	12.2	14.8	9.6	22.6	17.8	13.6	13.6	11.1	7.0	7.4	5.2	9.7	12.1	8.0	10.4	13.6	12.0	7.3	13.5	20.1	17.5	13.6	15.9	20.0	8.6	8.0	19.5	16.9	12.8	15.1	19.0	8.1	15.7	21.5	17.8	15.0	14.6	6.1	12.1	10.7	12.4	10.2	6.9	9.0	12.9	14.0	19.3	10.0	13.5	17.1	9.7	13.3	15.9	10.4	13.6	7.4	10.5	6.8	19.3	11.5	9.0	15.5	16.2	24.1	16.5	22.6	19.5	18.9	15.7	6.4	11.6	12.0	7.1	15.9	11.5	27.2	10.6	12.6	12.5	10.1	11.7	16.0	12.3	14.5	19.8	15.8	12.1	12.5	21.4	11.0	16.0	8.8	20.0	10.2	12.2	8.7	14.6	12.7	13.0	10.9	21.3	10.8	20.5	28.4	5.8	15.6	10.1	10.3	12.5	12.6	6.9	9.2	24.8	13.1	9.7	15.8	9.2	10.3	15.8	13.8	8.4	10.3	16.3	8.7	9.5	15.1	9.5	5.4	21.9	11.9	17.8	11.1	22.5	21.0	46.1	16.4	10.6	16.2	10.1	15.5	11.7	11.3	9.9	12.5	15.5	16.0	14.7	12.2	14.0	9.6	19.2	13.2	18.5	14.9	7.1	9.8	10.2	13.7	17.5	9.4	15.3	20.0	9.7	14.3	29.0	17.8	17.1	18.2	10.9	8.0	22.0	16.2	12.4	12.8	13.5	11.5	13.9	10.9	18.6	12.2	14.4	25.4	20.0	26.6	12.9	14.1	13.1	20.4	11.0	9.9	10.9	11.2	7.0	13.9	15.1	18.3	14.4	14.9	12.2	10.5	11.2	16.6	7.1	29.4	17.3	20.6	12.7	14.5	17.4	18.3	8.9	8.3	13.0	15.4	25.5	19.9	24.6	11.2	18.3	18.4	12.5	10.6	11.4	8.4	15.5	8.0	12.2	19.8	15.1	18.3	9.8	24.0	15.9	14.9	19.2	12.7	14.8	11.0	14.1	24.8	6.9	14.2	5.8	8.4	11.2	6.5	16.5	9.5	38.1	13.1	11.0	7.7	9.6	12.3	12.7	18.4	23.9	11.1	15.9	6.6	24.3	13.1	10.6	20.5	17.6	13.8	8.7	24.0	21.6	14.0	9.9	14.0	9.5	8.1	14.1	16.2	14.4	10.7	17.6	5.8	14.2	14.6	22.4	12.0	10.6	12.0	7.7	16.8	15.8	11.6	7.1	11.6	8.0	21.1	11.4	21.7	19.1	9.6	23.9	10.1	11.7	6.3	14.5	14.7	10.4	9.1	14.4	23.0	21.2	8.6	25.0	15.0	17.1	14.3	15.7	16.5	18.6	10.5	12.5	13.5	14.6	16.2	10.3	14.0	11.9	11.8	11.7	9.0	15.9	10.3	9.9	10.6	10.4	25.6	13.4	22.3	36.4	9.3	15.2	13.3	9.5	14.6	15.2	14.6	4.7	11.2	13.2	15.1	12.7	15.3	9.8	9.6	9.6	18.4	9.0	9.0	4.7	15.7	13.4	18.9	13.7	13.7	20.2	10.2	10.4	10.6	17.1	26.1	9.7	12.1	12.3	7.5	14.8	13.7	13.4	30.5	21.2	8.7	10.4	36.7	15.7	11.6	12.5	11.1	13.9	17.0	11.0	9.8	15.8	10.6	9.3	10.2	22.4	6.4	17.0	16.5	16.7	15.4	15.7	13.2	15.3	14.7	14.7	15.3	19.6	26.5	19.1	9.4	15.2	14.6	8.3	11.5	22.1	18.9	13.4	11.1	11.1	7.9	11.7	15.5	6.6	12.9	5.8	10.6	12.2	8.6	21.6	10.6	14.2	6.1	10.8	10.3	7.7	15.0	15.1
MAP7D3	90.5	56.4	35.1	34.8	44.7	93.3	64.8	125.6	35.7	106.8	62.1	50.6	60.9	48.7	24.6	46.1	42.1	77.3	63.3	79.8	43.5	43.4	76.7	70.5	120.0	50.5	38.6	41.8	48.7	46.3	76.0	50.6	61.9	30.8	77.9	48.5	114.2	126.2	62.8	52.0	45.3	33.1	72.5	45.9	72.5	52.1	36.9	42.5	35.8	50.3	47.8	51.2	46.4	52.2	45.5	59.8	56.4	52.3	54.0	69.9	102.4	26.3	86.6	50.6	48.3	91.7	47.2	60.9	60.2	123.2	54.2	38.9	40.6	63.5	65.5	56.1	67.3	28.3	72.3	140.2	51.1	43.2	65.5	32.5	30.5	55.7	57.2	70.7	64.8	42.7	50.2	41.9	66.5	41.5	59.0	96.6	41.3	85.0	50.2	25.6	44.9	27.4	43.7	75.5	39.9	33.4	62.0	62.3	45.8	46.2	62.8	40.6	39.8	159.8	78.5	57.0	31.4	47.2	22.6	48.0	62.6	62.7	58.1	38.1	26.4	44.1	46.0	89.2	38.4	55.4	62.5	47.0	47.7	43.6	36.6	54.2	41.2	43.8	11.9	25.4	37.0	41.3	79.4	39.9	47.3	40.9	55.8	24.4	51.6	35.0	39.8	45.9	57.4	59.9	39.1	62.3	37.8	126.8	47.8	36.3	50.0	65.0	52.0	63.6	75.6	45.2	39.7	64.6	48.7	50.6	19.9	48.5	58.9	60.0	72.5	62.4	34.3	52.1	39.3	86.3	38.6	43.6	22.3	68.9	69.7	46.1	52.5	46.1	28.5	99.8	32.3	28.2	99.4	48.4	45.2	51.9	33.2	36.3	90.1	51.1	55.4	13.1	57.6	40.6	34.1	42.4	37.9	52.1	74.1	51.6	100.3	68.3	66.1	33.6	43.3	84.5	59.0	80.4	55.5	52.7	59.2	83.6	50.9	28.7	42.8	28.8	51.2	69.3	63.0	56.5	52.5	105.8	49.0	45.7	33.8	58.1	104.3	39.8	47.4	46.4	46.7	57.8	41.5	56.9	66.9	57.2	46.7	92.0	85.8	46.5	48.0	43.1	57.8	40.5	41.7	44.5	46.0	40.1	51.0	30.8	92.5	50.5	56.7	50.6	73.3	38.7	50.8	48.3	82.7	40.6	76.0	48.1	37.8	72.9	52.8	37.8	52.2	55.5	34.4	59.2	53.0	43.2	40.0	99.1	30.3	47.3	40.5	49.6	38.6	32.2	73.0	50.7	29.8	45.2	70.9	37.6	33.9	32.5	65.0	40.7	105.0	79.6	53.0	67.8	17.9	73.0	53.2	62.3	47.2	60.2	73.9	87.5	30.7	67.7	30.7	40.7	76.5	50.0	95.0	53.5	78.5	51.1	47.7	45.9	56.8	69.4	55.8	32.2	61.7	48.9	32.6	44.2	41.3	56.1	75.5	106.5	72.8	57.4	45.6	29.3	59.0	37.6	76.7	70.1	56.5	64.5	57.4	56.1	37.8	59.9	54.8	35.8	35.3	35.0	41.1	44.7	79.8	51.7	85.2	19.9	40.4	56.3	40.7	36.4	53.3	52.1	38.7	45.8	40.6	62.0	45.8	61.5	48.4	74.4	42.9	41.3	41.6	40.7	67.9	33.8	73.8	59.3	57.1	51.0	30.1	41.5	39.5	54.5	53.7	47.0	30.4	68.2	47.3	86.6	57.8	64.2	37.6	63.3	42.9	55.7	52.9	44.7	43.9	47.4	44.2	89.8	60.4	54.7	42.3	73.9	40.3	88.6	49.4	75.4	45.9	59.3	46.8	57.7	77.2	54.5	79.2	54.2	75.3	42.2	33.2	56.4	60.9	104.2	50.9	63.5	48.3	51.5	42.2	69.5	31.1	64.1	73.2	28.4	31.9	41.0	68.3	59.3	86.0	41.8	60.4	53.1	50.0	29.6	39.5	45.7	57.8	81.5	98.1	63.1	37.9	29.8	74.5	48.1	40.0	61.4	35.8	82.4	63.4	67.6	56.4	52.7	46.3	48.8	47.0	55.4	30.7	44.6	67.7	33.1	40.3	45.3	51.2	20.8	14.1	18.1	50.0	75.3	54.8	32.1	59.4	54.2	39.7	121.5	40.1	25.2	32.8	37.5	108.1	39.1	59.6	46.6	29.1	73.8	45.2	10.0	41.1	48.0	32.2	55.8	34.5	27.8	48.1	65.2	114.6	57.7	33.8	50.3	40.3	46.7	59.3	68.2	67.6	42.9	48.8	66.3	39.1	57.0	57.2	85.2	34.8	61.8	31.0	40.0	64.2	42.9	58.5	46.7	101.4	64.1	97.9	49.8	44.6	59.5	95.7	50.9	58.0	67.5	48.3	60.0	48.2	89.3	58.7	78.1	77.7	42.0	51.9	30.4	118.1	80.8	69.2	73.8	55.8	50.3	91.3	62.9	62.3	48.2	56.3	39.4	40.8	37.1	80.1	39.5	54.3	61.6	48.9	63.3	80.6	46.2	73.3	110.5	103.6	31.3	30.5	57.5	53.4	57.1	54.5	35.4	106.0	54.4	61.4	35.6	56.6	37.1	72.9	33.2	140.6	32.0	79.3	101.2	85.8	62.3	48.9	53.4	90.2	43.0	40.2	39.8	44.8	68.5	51.9	67.6	60.3	62.8	51.4	59.8	48.6	44.5	36.3	76.5	38.0	49.6	76.9	49.1	48.4	40.9	54.1	108.3	61.1	50.4	69.4	100.0	46.2	70.7	34.3	63.9	82.0	57.2	78.5	38.2	54.6	79.9	52.8	69.0	53.3	34.0	49.5	47.0	85.3	29.0	24.7	45.9	43.6	79.6	57.7	52.6	67.1	57.3	41.5	41.3	60.4	45.1	56.9	53.4	66.0	50.9	145.9	49.1	72.7	62.4	92.3	31.3	87.5	54.7	124.2	65.0	98.9	43.2	46.3	45.9	93.3	55.8	79.2	52.6	43.5	112.5	52.6	51.1	70.0	61.9	66.7	53.4	103.4	56.7	49.3	60.4	83.2	46.3	66.4	24.9	81.7	29.8	51.5	72.7	53.2	46.3	57.3	50.1	48.5	54.0	49.3	139.6	33.6	52.4	48.2	48.5	38.5	48.9	34.0	37.5	54.2	75.1	36.2	45.1	50.1	59.0	46.8	40.2	52.9	34.8	35.1	65.3	54.8	68.3	28.9	33.7	110.4	34.5	104.8	49.4	71.9	46.9	172.0	56.8	62.4	107.3	46.5	81.2	75.5	35.5	29.6	58.8	50.0	45.8	54.1	74.9	66.1	54.5	85.1	62.0	68.4	49.6	41.5	44.5	71.6	67.1	67.9	39.7	39.0	57.0	37.0	66.5	58.7	51.7	116.1	64.3	43.1	70.9	36.4	64.0	53.3	63.8	32.6	48.2	64.5	49.8	59.9	29.2	104.6	144.3	70.4	70.1	82.2	80.2	67.9	31.0	52.5	48.7	74.6	49.7	37.5	48.0	78.9	86.4	29.5	51.6	59.8	59.3	63.1	70.9	29.5	106.4	76.3	34.6	32.9	83.1	70.9	137.5	30.1	54.6	46.6	50.7	89.2	78.2	245.1	53.6	61.6	90.3	50.9	60.9	75.9	67.2	45.2	39.9	60.9	65.3	34.6	65.4	38.5	76.6	51.6	119.6	133.2	60.7	60.5	31.5	88.8	87.5	42.4	72.8	34.5	64.7	63.9	42.8	36.5	78.1	99.8	51.6	85.9	24.8	54.5	32.8	60.7	44.8	62.2	48.1	100.9	50.8	143.0	40.9	51.5	105.7	71.7	46.2	54.7	78.2	68.2	49.8	54.5	36.9	36.8	62.5	47.5	44.9	103.3	71.8	44.1	28.3	67.8	50.6	90.5	59.5	50.9	40.2	50.4	90.9	77.7	33.8	47.7	76.1	54.6	60.0	49.8	37.2	60.9	34.6	127.5	40.2	82.7	34.6	120.8	48.1	47.1	83.6	110.6	74.6	42.0	43.0	67.8	57.5	62.9	81.2	54.0	71.1	106.7	39.7	56.5	59.4	122.0	57.2	40.3	80.4	39.9	59.9	84.0	34.8	44.3	58.4	38.1	32.6	44.4	59.9	56.6	71.3	113.0	49.5	111.0	53.5	55.3	49.2	45.8	98.7	36.5	36.5	82.8	85.7	93.9	63.9	43.8	61.4	38.5	66.2	32.0	31.4	25.2	82.9	51.8	75.6	37.1	99.5	79.6	37.6	89.6	43.6	53.4	47.9	42.3	60.6	53.9	39.2	27.1	70.4	51.0	79.3	207.0	97.6	32.5	159.8	75.3	52.7	71.6	36.7	62.7	76.9	50.9	50.7	49.6	42.0	37.7	43.9	304.2	49.0	100.8	59.2	37.8	82.1	142.4	52.1	51.6	63.5	62.7	78.1	41.3	102.9	68.5	58.5	57.8	71.2	42.8	69.8	52.8	66.1	64.8	73.5	53.3	35.4	52.0	79.5	33.9	51.2	43.8	57.4	80.4	43.9	76.0	68.6	88.0	25.1	49.1	56.4	49.7	49.6	69.1
FGF13	21.2	1.6	13.3	4.7	2.1	22.0	1.3	1.6	0.6	5.1	16.4	4.1	12.7	9.8	10.6	6.5	6.3	12.0	5.3	9.5	4.2	17.7	8.7	7.6	0.9	5.8	6.4	6.9	5.2	3.3	7.1	1.4	1.9	4.7	7.2	9.4	1.4	15.8	4.4	3.7	8.1	5.7	3.7	7.5	3.0	7.9	2.8	38.0	2.7	4.2	1.5	11.0	6.7	4.8	3.1	8.8	14.5	1.3	5.2	0.6	9.2	3.9	2.8	10.4	4.7	1.2	4.4	4.3	3.8	6.1	4.6	2.7	5.6	2.1	4.8	3.8	8.7	3.6	17.6	2.5	9.0	3.2	21.0	7.4	2.0	3.8	5.1	2.4	10.8	3.5	2.6	7.4	4.3	2.1	2.6	11.1	1.0	2.2	23.6	6.4	7.9	5.2	2.6	2.8	5.4	1.8	11.8	6.6	7.1	32.6	3.4	2.6	8.8	15.1	3.0	7.9	15.9	1.7	6.8	5.2	1.2	20.8	14.2	11.1	14.7	2.7	6.6	1.2	13.2	14.3	11.0	2.5	7.7	6.0	1.0	1.8	2.3	10.6	15.5	0.4	64.4	8.4	4.6	3.1	5.5	3.6	5.5	2.4	2.5	1.7	3.2	9.3	14.3	1.0	5.8	3.3	2.7	10.6	2.1	12.9	12.2	1.5	3.5	3.5	10.6	2.5	7.2	4.0	2.0	6.4	3.8	0.7	18.9	7.6	6.2	3.4	4.3	5.1	1.0	19.3	11.9	8.4	0.7	5.7	1.5	3.8	4.3	12.8	6.4	2.6	5.1	6.5	5.4	1.4	7.3	3.7	2.4	5.2	0.7	0.5	4.4	21.1	3.1	4.4	15.5	4.0	11.8	8.3	9.0	1.7	9.6	5.0	1.4	2.3	3.2	9.8	14.2	7.5	1.8	1.6	1.9	20.4	2.2	7.2	7.7	6.9	3.3	18.3	0.6	2.8	2.2	7.8	2.9	15.1	8.7	3.8	14.5	7.4	4.8	1.5	7.5	4.0	3.9	3.1	3.2	11.0	2.9	15.7	1.7	7.4	0.7	3.8	7.3	0.6	1.1	3.2	6.3	3.6	4.8	1.7	17.7	14.6	5.8	8.3	5.0	1.2	0.5	7.1	9.3	3.0	0.4	19.1	3.6	5.5	1.3	5.7	7.3	1.9	13.6	6.4	5.1	5.7	10.5	3.5	1.3	2.4	0.5	8.5	2.5	6.2	0.9	3.5	3.4	2.1	7.1	13.6	8.9	2.3	14.1	5.2	5.6	6.5	14.8	12.2	0.8	4.4	13.5	2.2	3.2	15.7	1.8	18.2	0.8	2.7	2.3	1.8	6.0	1.3	2.7	3.1	14.9	0.4	1.2	3.4	8.1	11.4	2.9	1.0	5.6	2.9	13.7	2.7	13.7	0.9	1.9	2.3	2.3	1.9	2.6	10.9	0.7	0.9	6.3	5.1	16.0	6.3	6.9	23.1	14.4	1.7	5.4	16.0	7.1	4.1	8.6	25.3	4.9	3.9	1.1	2.9	2.2	3.1	0.8	6.7	8.4	4.5	2.7	7.5	2.3	3.0	2.2	8.4	1.1	2.2	0.4	1.3	1.3	12.8	2.1	2.8	13.0	1.2	1.9	3.7	2.4	1.7	3.4	1.8	10.0	6.0	3.0	1.0	5.1	14.8	10.1	8.1	2.0	1.0	7.4	5.0	7.9	1.4	1.1	7.0	12.9	1.2	8.4	2.9	6.9	12.7	4.0	20.0	3.4	6.5	10.2	1.6	4.1	13.7	21.7	1.8	7.3	2.4	8.4	4.0	2.4	11.7	6.6	3.5	4.3	51.6	4.5	1.2	10.9	6.4	8.9	2.5	15.9	3.4	3.2	4.8	5.1	1.8	26.5	2.1	2.8	2.2	13.9	4.1	5.8	9.2	9.4	3.4	6.3	4.5	5.3	1.1	0.8	2.6	5.2	2.6	22.2	11.8	5.8	5.1	31.6	5.2	7.5	8.2	4.4	4.1	5.8	6.5	9.4	8.0	14.8	12.6	6.0	2.0	2.1	2.0	9.2	1.5	7.3	3.1	0.9	1.2	10.8	1.6	10.2	6.4	15.6	2.1	4.5	12.0	0.8	18.9	1.0	7.2	16.5	14.9	5.0	0.7	6.4	2.7	3.4	3.8	3.0	0.4	7.0	3.2	5.0	1.6	10.8	2.2	3.9	6.7	7.2	4.9	0.6	10.1	16.9	3.9	3.3	9.2	12.9	0.6	5.6	2.5	9.1	3.7	6.4	18.4	7.3	48.7	22.2	57.3	3.1	8.1	16.5	6.1	8.0	15.9	15.9	5.7	2.6	8.7	6.6	2.3	7.4	6.8	1.3	7.3	2.4	13.3	0.9	1.7	2.1	2.1	3.7	7.7	7.9	7.2	4.3	0.5	5.0	2.4	9.3	7.6	5.6	3.1	10.1	8.0	2.5	12.9	15.4	4.1	2.5	6.7	10.1	6.3	7.2	5.1	6.2	10.8	4.1	3.9	2.9	2.2	2.1	11.6	0.3	1.1	4.8	12.1	3.4	3.0	6.8	9.9	2.0	1.8	8.0	5.9	4.3	0.4	9.7	1.9	6.4	13.0	2.0	4.0	6.6	3.0	3.2	9.2	3.0	3.3	15.0	9.9	6.2	5.6	7.6	5.5	3.5	0.3	3.6	2.6	3.4	1.1	2.9	5.3	1.4	7.0	4.2	4.3	6.0	1.2	1.9	7.5	3.7	10.9	2.1	5.6	5.5	4.9	1.2	14.7	11.5	6.8	3.2	5.3	4.1	4.8	4.8	2.7	5.9	6.5	6.0	4.9	16.2	21.4	2.3	0.5	8.5	9.5	10.1	15.6	4.2	2.9	3.1	3.3	7.1	6.1	4.9	8.6	10.3	9.1	4.0	3.8	2.8	3.6	1.5	5.1	1.7	10.0	7.5	5.8	7.2	12.2	4.0	9.1	4.6	1.3	1.6	7.9	4.5	4.8	4.9	3.7	3.4	4.7	7.9	1.3	2.0	4.7	1.5	7.7	8.5	0.5	0.9	7.9	1.8	3.3	2.9	20.0	6.2	4.8	7.0	6.9	10.0	0.2	6.7	1.7	6.6	6.9	5.2	6.2	5.9	5.3	1.8	17.2	6.7	7.1	1.2	1.9	10.5	2.7	8.0	7.4	6.8	3.1	4.8	1.6	16.0	1.4	10.4	15.8	3.2	0.6	1.8	8.6	1.8	1.5	4.6	4.3	9.2	4.2	9.2	6.9	7.1	2.3	3.3	5.5	1.7	4.5	2.8	1.9	2.5	2.9	10.6	6.4	0.5	7.9	1.9	8.9	1.2	6.5	5.1	5.3	12.5	7.9	2.0	5.5	2.4	3.4	5.8	10.2	13.2	9.3	2.0	11.0	8.4	13.7	8.0	7.7	4.1	1.7	7.5	2.1	13.1	1.3	5.0	1.5	12.3	15.7	2.9	2.3	2.7	25.9	5.1	1.5	7.4	9.6	6.4	5.0	5.3	3.9	2.7	14.6	3.0	5.2	3.8	4.2	6.4	5.7	3.7	7.2	5.8	4.5	1.3	10.1	5.9	24.5	3.4	3.4	7.8	1.1	9.2	3.7	8.4	23.4	1.9	1.3	4.8	2.4	13.9	10.3	3.0	10.8	9.2	9.2	0.8	3.1	3.0	7.2	0.2	5.1	7.6	2.4	1.8	5.5	2.1	4.2	7.0	5.2	5.7	1.6	11.7	4.9	5.2	4.5	7.8	4.5	4.1	7.9	13.0	2.3	1.6	1.5	8.0	5.8	1.5	1.4	7.4	3.5	3.5	5.9	4.1	3.5	4.7	1.5	4.4	3.0	4.0	12.6	2.2	5.4	3.2	2.0	4.0	26.2	3.7	18.2	6.9	3.9	9.8	3.1	3.5	2.7	8.8	3.2	9.1	7.9	3.0	0.1	4.4	4.8	10.3	6.1	5.8	1.9	3.3	4.7	2.1	4.1	11.8	13.3	6.8	5.1	3.2	2.7	0.8	2.9	1.5	2.5	2.7	1.1	7.7	4.5	12.4	6.4	0.6	6.4	19.8	7.1	2.1	2.5	8.2	5.0	10.2	8.7	17.6	3.5	3.2	2.3	4.4	9.7	2.8	2.1	10.6	1.1	1.7	4.3	4.0	8.3	8.6	7.2	4.4	4.1	20.9	4.8	7.5	1.1	0.6	4.7	1.6	3.6	5.5	1.9	9.7	5.8	2.9	1.9	3.1	1.3	12.3	7.6	5.3	12.2	7.7	6.9	10.3	5.3	10.2	1.8	4.0	13.5	2.1	1.9	7.6	4.3	19.5	1.1	5.0	0.9	2.0	4.2	1.2	10.3	2.3	12.4	10.9	3.3	8.3	0.5	5.2	6.1	15.6	6.0	2.7	3.0	7.8	4.6	2.8	3.8	3.0	7.1	6.0	0.8	4.1	5.5	9.6	6.1	4.5	4.7	6.4	3.4	5.5	12.7	7.6
ASH2L	1.0	1.6	0.9	1.7	1.1	1.5	1.3	1.1	2.2	0.8	7.5	1.6	1.8	3.6	2.9	2.3	2.5	1.7	1.0	1.3	2.8	0.8	1.0	1.7	0.9	1.0	1.0	2.2	5.3	3.0	1.2	2.2	1.3	2.3	1.5	1.8	0.9	1.9	2.8	2.0	1.9	4.4	3.3	3.0	0.8	3.8	0.6	2.5	2.0	8.6	1.6	3.0	4.8	2.4	1.6	1.6	2.2	0.8	1.4	2.0	0.9	4.2	4.6	2.5	2.0	1.9	2.4	0.6	2.7	0.4	1.0	0.7	2.7	1.8	1.4	0.6	3.3	4.6	0.9	4.9	1.3	2.6	3.9	2.9	2.3	2.0	4.6	1.1	2.9	3.7	2.2	3.2	2.4	1.5	2.5	1.5	1.1	2.7	2.7	1.1	3.9	1.4	6.2	1.1	1.6	2.3	2.5	1.8	1.8	1.5	3.3	3.7	2.3	0.8	1.3	0.4	1.6	2.2	0.9	1.3	1.2	1.0	6.3	3.0	4.3	1.2	3.6	3.0	1.0	4.0	0.7	1.6	2.6	3.5	0.9	2.5	2.3	1.4	3.6	0.8	0.8	3.7	2.5	4.5	2.2	1.6	1.2	6.0	8.2	4.5	1.4	2.1	3.1	2.0	0.8	0.9	3.2	2.4	1.3	2.2	1.5	1.5	1.8	7.7	1.8	1.9	2.6	1.8	3.3	4.7	2.8	1.6	0.9	2.7	4.3	2.4	2.4	0.9	1.6	0.9	0.7	1.0	3.8	1.1	1.3	2.9	2.2	2.6	2.8	2.7	2.1	3.2	1.2	2.2	4.3	2.3	1.3	6.0	0.8	1.4	1.1	1.2	1.7	5.1	1.2	1.1	2.6	3.6	1.6	1.8	2.1	2.1	2.9	1.4	1.8	0.4	1.9	3.0	9.2	1.3	3.3	1.9	1.7	0.6	1.8	2.3	6.5	1.1	0.7	4.4	2.0	0.9	1.9	3.3	1.1	3.3	1.2	3.2	2.3	1.5	3.2	1.3	2.7	1.5	4.0	1.9	3.0	2.7	1.5	0.5	0.8	1.6	3.4	1.6	1.7	2.7	3.5	4.8	2.4	2.4	1.3	2.0	1.9	2.3	3.4	1.8	1.8	5.1	1.9	3.1	0.6	1.5	2.7	1.0	3.1	1.1	1.3	2.9	3.7	6.3	1.1	2.1	3.3	1.1	3.9	1.2	0.9	2.5	0.7	1.6	3.5	7.8	3.7	3.5	0.4	2.5	4.4	4.1	1.3	0.7	1.2	1.7	2.7	2.2	0.9	1.4	2.7	2.2	1.8	2.2	1.6	2.6	1.2	1.0	3.8	1.7	2.0	1.4	2.1	2.1	1.5	1.0	0.9	3.8	1.5	1.8	1.2	1.7	0.8	1.1	2.1	5.2	1.2	0.6	1.4	0.7	1.6	1.1	1.9	1.8	1.7	1.2	0.6	3.5	0.3	4.3	2.5	2.2	3.9	0.8	5.8	1.8	0.9	1.5	3.9	1.7	3.2	1.0	2.8	1.0	3.3	9.4	2.2	1.9	3.4	1.5	1.8	1.5	2.1	3.0	1.5	1.4	1.3	3.6	0.9	2.3	0.8	1.6	0.9	1.3	2.1	1.7	3.6	4.2	2.7	1.6	1.5	2.2	1.6	1.5	1.5	2.0	1.4	1.1	1.3	1.3	1.7	1.7	0.9	4.6	1.9	0.8	1.2	2.7	2.1	1.8	11.1	2.1	4.3	1.8	4.6	1.9	1.9	1.1	3.7	0.9	2.1	2.0	1.3	0.6	0.8	0.7	3.1	2.6	1.1	1.1	4.8	2.1	4.2	0.8	1.3	2.2	4.2	1.6	1.6	1.3	1.2	0.9	1.9	1.4	0.8	2.0	0.5	2.9	0.7	1.2	3.3	1.0	2.8	4.0	2.7	2.3	1.4	1.2	4.4	1.0	0.4	2.3	1.7	3.2	1.3	1.2	3.0	1.6	1.6	1.8	2.9	1.1	2.0	2.7	2.6	4.1	2.3	2.4	1.7	1.6	1.7	2.2	2.0	1.5	2.3	0.7	2.9	3.3	0.9	1.7	1.3	1.9	1.8	1.4	2.2	1.9	1.5	1.4	0.4	1.7	1.9	1.8	3.0	2.0	2.0	2.7	2.0	1.5	1.7	2.6	2.5	1.3	0.8	2.4	3.8	1.5	3.2	1.8	1.9	1.4	0.4	2.5	0.7	0.5	1.4	1.0	1.3	0.6	2.6	0.7	1.4	1.4	2.4	1.9	1.9	5.9	1.5	2.6	4.4	3.8	0.4	0.7	0.6	1.9	0.9	0.4	1.2	1.1	3.1	1.8	1.7	1.3	0.5	1.6	1.5	1.4	1.9	1.7	1.0	1.8	3.9	1.5	1.6	1.5	1.1	2.2	1.2	1.1	3.3	3.3	1.3	0.8	0.5	1.4	1.4	0.7	1.7	0.5	1.3	1.4	1.4	1.9	1.3	0.8	1.2	1.3	1.4	1.3	2.5	1.2	1.7	1.8	1.6	3.5	0.9	0.4	2.3	1.1	4.2	3.1	0.4	0.4	4.4	3.0	1.1	0.8	1.6	1.1	1.3	1.5	2.9	0.8	0.5	1.8	1.6	1.2	0.5	0.9	1.0	1.7	1.1	2.6	2.5	2.1	0.4	2.9	1.3	0.4	1.3	0.6	0.7	0.9	1.0	2.1	0.6	1.4	2.5	2.6	1.7	0.5	0.2	0.9	0.7	0.7	0.5	1.1	1.6	0.8	1.3	0.9	2.2	1.0	0.6	2.5	1.0	2.8	0.4	1.8	1.2	1.0	0.7	1.8	1.1	0.6	1.0	0.9	1.0	1.0	1.7	1.0	2.1	0.8	4.1	1.2	0.5	0.1	1.2	2.5	2.8	2.0	1.5	1.0	0.9	2.0	1.5	0.4	2.6	1.1	0.9	1.0	2.0	0.7	0.6	0.7	1.6	0.4	1.3	0.6	1.8	1.1	0.8	1.4	1.8	2.4	1.5	1.8	1.5	0.8	1.0	0.8	1.4	0.4	0.4	1.1	0.7	3.1	0.4	2.4	1.5	0.7	1.3	0.4	2.1	0.6	1.2	1.4	0.1	2.5	2.0	1.3	0.8	0.9	0.3	0.5	1.0	2.2	0.2	0.9	0.9	3.1	0.4	1.2	0.7	0.8	2.9	1.1	1.1	0.5	0.8	1.3	1.4	0.8	0.7	1.1	1.6	1.3	5.8	2.2	1.4	1.4	1.0	1.7	1.3	1.6	1.2	1.2	0.3	1.0	2.2	2.0	0.6	0.9	0.9	0.1	0.7	2.6	2.4	0.9	0.7	1.2	0.9	0.6	1.3	0.6	1.0	1.4	0.6	0.8	0.6	1.6	1.0	0.8	0.9	1.0	0.9	0.8	2.0	2.0	1.3	1.4	0.3	1.0	0.7	0.8	2.2	1.4	1.9	0.4	1.2	0.9	1.0	1.1	0.6	2.0	0.2	1.3	0.5	1.5	0.5	0.7	2.1	0.9	0.3	0.7	0.7	2.5	2.3	1.2	1.0	0.6	1.9	5.2	2.0	1.2	0.6	1.1	0.6	1.2	1.6	1.1	0.9	0.2	0.8	0.7	0.9	0.4	0.8	1.5	0.8	0.3	1.2	1.5	0.2	0.9	0.5	1.8	1.1	1.9	0.4	1.3	0.5	1.3	1.3	0.6	1.4	0.5	1.0	0.8	1.7	1.0	0.7	0.5	0.3	1.2	2.5	1.5	0.3	2.2	0.4	1.0	2.3	2.7	1.8	2.0	2.0	1.8	0.9	1.6	2.4	0.5	0.4	2.2	4.6	1.8	4.1	0.5	0.6	2.6	1.5	1.1	2.8	1.7	0.3	0.4	0.4	0.7	1.0	1.0	1.3	1.7	0.8	4.3	2.5	0.7	0.7	0.4	0.6	0.2	0.7	1.0	2.0	1.2	1.7	1.0	1.3	0.2	1.4	4.1	1.2	0.9	0.7	4.5	1.7	1.7	1.0	0.6	0.3	1.8	1.5	1.0	2.2	1.0	0.6	1.0	1.0	2.8	0.8	2.5	0.9	1.0	0.6	0.5	1.7	0.6	0.6	0.6	2.7	1.3	3.0	0.4	2.6	1.2	1.6	1.0	1.2	0.9	0.3	0.6	1.0	0.6	1.0	1.4	0.5	1.0	0.5	1.7	0.3	1.3	2.5	0.6	1.6	1.2	3.2	0.6	0.3	0.7	0.4	0.7	0.6	1.2	4.0	0.9	0.9	0.4	1.8	0.7	3.4	0.8	1.8	0.6	0.9	1.5	0.6	1.4	1.6	2.1	2.7	1.1	1.0	0.9	1.1	0.5	0.9	2.1	1.1	0.7	0.7	0.6	1.4	0.6	2.1	2.1	1.3	1.3	1.1	1.1	1.0	8.4	0.8	2.6	0.9	0.6	1.4	2.0	0.9	1.7	1.4	2.2	0.6	2.7	1.3	0.8	1.4
TTI2	285.2	361.2	572.3	424.6	1015.4	183.6	1004.3	1563.3	581.1	1131.4	137.4	1169.9	538.3	215.1	427.7	314.0	650.0	451.1	264.7	522.9	280.9	491.5	613.8	350.8	86.0	545.5	653.6	111.0	274.4	180.8	167.7	308.0	980.1	185.7	393.7	545.4	365.7	762.8	534.1	1133.0	352.9	382.7	207.4	374.4	448.8	319.0	553.8	647.6	375.8	269.5	486.2	306.0	350.7	812.7	213.0	418.1	682.9	516.0	284.5	612.4	858.1	376.0	314.4	698.0	327.8	3082.2	223.3	1589.7	1242.7	269.2	481.9	606.7	294.1	187.9	1162.1	1849.0	325.1	310.9	409.9	169.2	215.5	457.5	961.9	254.1	400.8	567.9	595.3	332.4	1226.1	794.2	385.4	415.0	457.0	458.3	328.2	123.4	766.6	285.7	492.6	1026.4	677.9	238.5	344.8	788.1	388.2	132.3	124.7	220.9	482.3	319.7	1152.7	610.6	483.8	664.6	258.4	508.8	558.2	333.0	334.7	426.2	848.8	1052.1	894.8	349.9	393.5	465.4	401.7	515.8	521.0	627.8	512.8	312.3	177.6	436.7	329.2	392.6	319.9	125.5	102.1	418.0	1052.8	187.9	474.9	330.1	293.4	237.6	494.9	604.7	1106.1	428.3	740.2	241.4	304.0	273.8	848.7	200.6	953.3	228.8	276.6	184.5	250.8	291.4	327.9	590.2	279.4	927.4	291.9	313.6	498.2	503.1	254.5	357.0	378.7	367.3	165.9	254.5	356.6	304.3	459.3	434.9	315.5	340.8	202.5	174.9	299.6	403.1	350.4	354.1	312.9	246.1	247.7	606.5	232.2	145.6	376.8	373.8	666.0	173.8	685.7	176.8	713.3	243.7	235.6	208.1	493.6	416.1	284.9	386.6	966.1	580.3	333.9	193.8	284.6	536.6	1211.9	115.8	1060.5	259.5	622.7	258.3	353.8	392.3	255.6	851.5	950.2	910.6	1305.1	488.0	394.9	379.5	374.9	633.2	1159.2	493.7	412.1	872.5	169.9	135.8	479.1	545.8	377.1	601.2	530.1	545.9	520.6	445.7	354.9	626.8	537.6	279.6	407.9	372.7	195.4	615.6	523.3	248.4	698.2	170.8	110.8	373.8	470.9	293.3	486.0	483.9	466.8	687.5	450.2	367.1	603.8	646.9	249.0	552.5	348.5	593.5	247.0	953.7	288.4	451.7	331.3	572.7	823.8	646.7	442.3	323.8	441.2	508.1	238.6	391.1	521.2	702.1	423.3	857.5	725.9	465.0	1368.8	704.6	86.1	225.4	744.0	471.0	121.5	707.7	346.0	313.0	770.7	255.4	506.0	323.8	392.9	331.9	440.6	267.7	221.3	218.8	393.8	215.8	360.7	1213.1	676.4	287.3	307.0	302.9	638.1	450.3	549.5	248.0	903.5	373.8	841.9	176.8	841.6	301.5	244.1	290.8	139.8	125.8	160.3	515.9	491.1	445.5	299.4	667.1	449.9	557.2	1263.3	437.5	567.8	749.6	386.9	326.8	426.6	694.1	1380.8	504.3	708.9	207.6	752.7	255.3	296.3	450.2	444.8	702.3	304.2	411.9	181.1	465.5	241.5	338.0	177.1	611.6	659.3	1017.8	417.8	428.8	470.5	485.6	276.8	469.4	294.0	226.6	357.3	341.6	211.1	507.9	521.2	440.0	310.0	477.1	415.2	468.0	227.3	128.9	136.6	654.0	419.5	586.3	292.3	178.2	959.3	717.2	321.1	329.9	443.4	690.8	417.1	552.8	549.2	508.4	112.1	677.9	239.3	334.5	510.0	396.2	348.9	452.4	344.7	213.0	536.2	206.9	269.7	179.1	866.0	226.0	537.8	502.3	841.5	273.2	198.6	1649.5	620.5	169.5	285.9	311.2	559.4	821.6	403.8	526.4	131.9	758.9	461.3	393.2	804.8	218.9	848.2	203.3	319.2	378.3	256.4	273.2	204.6	273.5	466.2	293.3	204.2	283.6	1263.3	449.0	558.4	706.2	245.8	133.5	1029.1	255.0	236.0	365.2	154.0	608.6	464.9	649.3	580.7	591.6	1324.7	624.0	234.2	322.6	272.9	736.5	1027.2	763.7	778.9	557.1	298.1	564.1	724.0	411.9	600.8	1000.1	649.7	213.7	345.9	1049.9	724.6	911.1	197.6	197.0	270.9	525.9	169.1	183.4	312.9	238.8	392.7	595.0	909.1	379.7	147.8	156.1	1248.3	131.4	400.4	390.1	578.7	454.3	420.7	609.8	642.3	361.7	290.7	1370.8	101.5	201.6	43.8	774.1	207.8	411.8	168.7	238.5	249.7	465.1	432.9	351.0	485.0	250.0	255.9	326.4	341.4	211.0	356.5	422.6	165.9	398.7	316.4	592.4	384.6	283.4	553.0	287.6	841.6	260.6	325.6	153.1	144.9	273.4	225.4	499.1	705.9	740.6	294.9	360.5	728.2	452.2	937.3	463.8	263.1	478.6	745.8	1254.3	310.5	400.0	378.7	94.7	492.7	582.3	1049.5	330.9	174.9	139.6	129.5	467.6	468.0	315.6	633.7	614.6	463.5	1231.7	301.9	346.5	1001.8	343.6	1262.8	1165.5	572.9	159.4	1087.3	743.8	282.3	1123.0	731.8	776.5	614.4	218.5	247.5	374.5	142.8	122.3	261.9	234.8	487.5	407.9	779.8	143.3	119.3	137.1	94.7	161.4	311.5	309.9	485.4	340.4	254.8	355.3	362.3	206.6	489.7	311.6	787.5	353.0	612.3	160.7	538.7	215.5	317.0	431.2	427.6	890.9	650.6	475.0	195.2	687.9	1000.2	275.6	262.8	488.7	261.2	138.6	158.0	236.0	2099.3	477.4	833.4	410.6	446.1	1023.7	275.7	384.9	979.1	374.7	370.6	244.2	437.8	109.8	243.4	169.2	112.6	249.0	328.9	567.2	825.3	648.3	815.0	783.4	327.8	254.9	351.4	764.7	411.6	255.1	205.8	307.4	471.2	169.4	322.8	320.9	153.9	470.8	263.7	310.1	232.6	244.4	320.7	854.2	1138.3	503.7	198.3	473.8	99.8	268.0	279.3	850.3	525.4	293.7	203.0	315.2	255.7	252.6	729.7	1458.2	524.5	386.2	559.8	265.5	313.2	394.9	416.9	226.3	272.1	291.0	356.3	252.1	218.1	689.6	561.3	669.2	226.7	274.7	742.3	478.3	117.4	259.9	421.0	220.7	365.2	195.1	143.5	389.6	2727.0	747.5	501.5	515.9	645.8	194.8	212.9	484.5	252.6	368.9	222.1	952.7	1071.6	406.5	386.3	234.7	662.1	366.0	1722.2	395.9	1681.0	709.1	767.7	294.7	634.1	146.3	1587.5	1121.7	427.5	259.7	376.8	1709.2	1050.0	159.3	162.9	676.4	792.5	282.8	383.2	197.8	1423.2	708.7	257.5	374.0	259.6	412.6	301.8	966.5	141.2	200.2	385.4	269.0	472.8	395.0	1361.3	300.0	272.1	355.7	182.3	445.8	145.4	1175.3	391.9	715.3	688.0	457.3	360.8	128.9	481.6	445.7	993.9	129.5	413.9	416.9	642.9	1004.3	960.8	408.6	313.2	238.5	535.0	706.8	2648.3	1358.4	197.8	459.6	400.1	682.9	251.2	559.6	312.7	459.8	798.9	268.2	1523.3	897.8	1205.9	696.6	573.4	372.8	404.2	517.7	88.1	462.5	531.5	378.0	184.4	1098.3	391.5	1438.3	326.8	269.2	307.3	423.6	1218.8	281.7	841.2	418.9	999.6	747.9	495.9	288.1	858.6	1142.4	807.7	547.6	198.1	196.1	213.8	282.1	455.6	222.1	1305.0	548.8	237.0	225.2	431.1	1328.5	171.8	805.7	574.4	592.7	221.4	221.6	383.7	153.9	385.9	155.4	416.7	281.5	391.2	330.0	601.7	298.6	344.4	2045.8	271.3	392.6	145.0	197.7	379.4	466.5	269.2	1565.6	317.8	667.0	115.1	477.5	151.6	120.5	235.8	593.1	807.7	127.6	1126.1	1509.2	924.0	290.3	812.2	511.8	227.0	1557.7	410.5	386.9	82.9	1882.0	333.4	344.8	261.9	234.3	506.2	381.6	361.0	348.1	125.5	138.1	726.6	580.3	520.4	406.1	347.4	607.8	338.2	234.1	159.9	363.2	302.1	465.4	185.4	510.9	1127.5	124.0	423.5	362.6	679.7	399.6	285.0	456.9	905.2	521.8	289.7	1022.1	227.1	809.2	559.8	332.1	1483.7	297.1	865.3	464.1	1474.9	285.3	133.5	242.0	176.1	2172.7	141.2	256.3	975.7	617.1	418.0	121.5	601.0	380.9	501.0	306.2	329.7	326.2	649.3	1213.8	735.0	992.9	972.5	1062.3	379.5	137.7	529.7	539.0	391.0	139.0	242.5	336.0	631.3	346.9	144.3	340.0	252.9	348.4	434.3	376.1	1079.3	447.3	477.1	333.4	84.1	787.8	1299.9	215.2	806.8	570.7	371.0	603.2	529.7	380.7	660.5	314.7	422.0	646.3	171.9	626.9	169.3	87.1	705.5	196.5	445.0	147.0	147.5	397.1	428.5	475.9	283.6	287.6	398.5
CDKN1C	36.4	28.6	34.0	35.5	19.9	63.9	59.2	42.9	27.5	16.8	124.5	62.8	44.8	25.9	35.9	44.8	27.3	45.0	29.4	33.2	37.7	38.4	43.9	29.3	69.5	38.5	27.3	40.5	41.1	48.0	42.4	28.2	47.6	42.0	38.5	37.8	30.8	47.4	30.5	30.7	47.5	74.6	93.4	46.5	65.9	44.2	20.8	34.2	30.3	39.5	49.6	49.6	34.0	33.4	36.6	27.0	44.9	22.0	32.0	31.8	59.1	38.6	61.1	33.7	39.8	49.6	45.4	47.8	34.4	34.4	51.1	41.4	29.2	60.7	46.5	21.2	37.4	39.3	45.2	39.7	32.4	26.5	34.1	53.1	52.3	31.4	34.0	24.7	30.4	44.1	24.6	34.4	49.7	56.9	50.2	50.0	52.9	38.1	63.8	29.2	32.3	41.2	41.7	40.2	35.9	46.4	36.4	31.8	36.2	40.5	53.2	41.2	40.7	36.7	46.7	25.2	36.0	21.3	27.6	26.7	36.7	63.0	76.6	40.0	65.3	28.4	54.4	33.3	20.5	63.5	59.9	38.8	29.9	42.0	21.8	42.9	38.0	45.4	43.4	34.7	55.2	31.4	44.0	41.0	29.8	23.7	66.1	65.2	84.8	48.0	46.6	57.4	43.4	41.2	42.6	27.4	38.7	69.3	34.1	37.5	48.0	33.0	31.6	28.4	38.2	24.8	31.4	39.3	40.8	38.9	28.6	18.9	46.9	29.2	113.7	38.9	32.0	24.8	36.8	29.1	55.4	31.1	48.2	29.2	36.3	38.7	59.9	54.4	20.9	44.9	40.8	38.8	55.4	61.6	39.9	33.2	26.4	29.0	36.8	19.3	41.0	75.6	32.3	45.7	30.1	25.3	58.9	25.1	43.2	38.4	90.2	19.6	43.4	37.7	25.3	54.4	29.5	22.9	41.6	37.3	67.4	49.3	41.0	48.9	21.8	59.6	30.0	51.8	37.3	48.0	48.5	53.4	37.8	63.7	47.5	34.0	61.8	25.2	58.1	46.3	52.2	41.6	45.7	24.9	37.5	32.3	20.1	40.4	28.8	30.4	36.3	36.0	53.1	27.5	33.9	29.0	29.9	48.4	33.8	44.3	40.0	57.3	36.8	58.4	29.9	30.4	31.1	50.1	37.6	41.0	47.5	18.9	36.1	36.9	41.8	42.6	39.0	37.9	75.2	82.8	45.2	26.9	43.8	21.9	50.1	30.8	19.6	36.4	25.1	38.3	57.4	88.9	81.4	42.6	40.8	46.9	30.0	15.6	44.0	18.2	37.0	22.6	37.5	58.9	64.9	44.6	56.4	48.2	24.1	32.6	43.1	72.6	47.6	54.0	25.9	30.8	44.9	33.2	43.9	41.7	30.4	71.4	14.4	50.8	25.1	66.3	29.7	40.0	35.9	62.5	47.5	46.2	57.5	40.4	61.5	56.5	104.2	34.0	38.4	44.8	69.4	21.7	44.8	42.4	38.0	37.6	46.0	33.9	29.3	14.2	83.1	37.1	37.3	36.5	37.0	57.8	35.8	16.2	44.7	26.0	33.7	31.7	19.8	49.3	57.8	44.2	13.3	47.3	36.2	33.8	46.6	36.3	45.8	67.1	77.3	45.1	56.4	39.6	34.6	27.5	51.6	42.9	51.9	56.6	55.2	28.0	33.2	37.4	55.4	37.6	77.9	78.2	29.5	45.6	52.1	27.1	52.2	27.1	32.7	36.7	44.6	21.6	46.5	37.6	37.2	93.1	46.4	35.4	32.5	38.2	32.3	42.3	50.1	34.2	38.2	18.5	56.5	24.7	70.5	49.0	49.0	36.7	35.7	33.2	27.0	60.7	54.1	44.5	38.6	42.1	41.0	30.0	33.2	62.6	36.0	36.6	30.1	41.8	28.2	42.3	36.5	52.1	45.6	34.6	42.4	60.2	36.0	24.1	28.2	64.6	52.9	56.0	42.0	59.4	15.0	31.0	45.5	47.9	32.9	26.9	56.2	53.9	23.2	48.6	55.1	46.2	45.8	39.0	70.5	147.3	107.6	43.5	33.1	49.7	32.3	39.1	50.1	102.9	66.5	51.3	29.7	46.0	38.6	37.7	36.1	36.6	33.0	30.9	28.8	33.0	35.5	45.7	55.0	30.6	43.8	42.5	36.4	36.8	27.4	49.3	53.4	18.6	33.6	47.1	56.4	39.4	45.7	58.6	50.7	43.4	24.4	33.7	43.3	41.0	41.4	32.6	24.2	24.8	32.7	19.9	22.8	38.9	61.4	59.4	48.4	37.8	38.5	26.8	34.5	28.0	22.1	64.2	53.4	55.9	78.0	64.2	20.1	48.9	38.0	60.9	71.3	69.6	43.5	50.5	47.5	39.8	72.5	23.8	54.7	40.3	51.6	47.5	42.6	70.4	33.9	43.8	30.4	35.4	53.1	32.0	61.4	60.9	49.6	34.6	53.2	58.5	61.6	47.4	52.9	31.0	75.1	69.4	55.3	48.7	20.9	37.7	40.0	27.8	64.2	47.3	62.7	55.5	42.5	36.2	29.9	53.7	46.1	70.8	44.4	64.6	56.3	36.3	40.1	67.3	43.2	37.6	48.7	27.6	32.0	34.9	51.1	48.1	56.2	48.4	62.1	23.7	39.1	20.2	46.2	65.0	43.2	42.6	46.9	53.4	44.8	30.5	71.1	48.4	44.1	55.2	35.1	44.6	50.3	34.8	77.2	69.0	34.0	42.2	55.0	75.2	51.0	55.2	28.8	48.7	42.6	33.9	64.1	20.0	47.5	56.7	134.6	38.4	35.9	49.3	43.2	69.8	105.0	33.9	36.4	60.3	82.8	44.3	43.8	29.9	60.6	22.8	49.2	70.0	45.8	64.0	24.4	45.5	40.7	87.2	63.5	64.2	39.9	22.6	50.3	53.9	34.1	38.2	49.8	61.7	54.2	54.5	53.6	69.8	48.7	59.7	46.4	45.7	55.7	39.0	54.3	43.4	73.5	58.3	35.8	42.8	40.1	33.4	49.0	48.7	55.8	23.8	67.3	40.8	63.6	65.6	43.7	58.3	42.2	58.8	43.3	23.6	41.3	38.3	49.0	34.1	42.0	21.4	52.2	50.8	52.1	67.3	40.3	25.6	60.6	35.8	51.2	59.9	28.9	27.1	65.6	50.4	42.7	74.0	76.1	38.2	47.3	41.9	34.9	62.1	59.4	30.7	44.2	30.9	49.2	42.2	66.0	37.3	54.7	87.0	76.4	81.7	33.4	72.1	44.7	54.4	38.3	26.7	19.7	68.1	33.4	50.2	45.3	42.0	50.9	57.0	43.4	34.6	43.8	48.2	35.4	42.4	38.6	39.8	40.2	21.0	40.2	37.8	41.9	66.0	14.1	163.2	49.7	37.4	48.1	57.1	59.1	63.4	55.6	38.7	25.1	36.6	41.9	39.4	45.8	34.8	49.1	58.1	53.5	61.4	56.0	30.4	32.5	52.7	16.1	56.3	61.1	68.6	30.4	35.7	27.5	56.1	44.8	56.6	46.8	23.3	50.0	57.1	30.0	55.7	35.7	48.2	46.3	105.1	32.6	43.8	56.1	68.2	50.3	34.0	37.5	41.9	44.1	101.8	29.4	109.5	48.5	30.6	44.6	56.2	44.8	34.7	37.6	35.1	41.8	57.7	56.4	62.1	72.3	57.9	103.8	45.5	53.7	37.1	70.0	44.4	60.4	33.1	13.8	33.1	42.8	50.2	38.8	40.1	39.7	64.2	21.0	18.2	74.8	85.0	59.6	54.8	33.1	75.8	33.0	45.4	32.0	51.1	36.0	54.5	54.2	47.4	26.5	53.6	46.6	45.1	39.6	30.2	34.3	64.0	51.2	23.9	29.1	47.9	47.1	41.5	49.0	30.7	41.2	57.6	64.5	40.5	62.9	24.1	40.3	56.4	35.9	43.2	24.3	40.6	61.7	41.2	82.0	25.2	27.9	59.6	31.7	21.5	38.4	38.3	28.3	36.3	36.9	44.3	43.6	38.4	46.6	27.2	27.3	54.3	70.3	60.7	47.8	61.3	45.2	52.0	42.5	76.4	46.3	42.4	79.4	59.3	25.0	57.5	64.0	92.2	43.0	65.7	49.6	51.7	48.0	32.4	60.4	41.5	53.7	49.8	53.8	28.8	46.4	73.6	42.4	52.0	42.0	66.1	58.1	57.7	37.6	31.7	35.9	57.7	50.3	54.9	30.3	33.6	18.6	43.1	39.6	52.6	58.5	39.2	59.9	38.3	57.8	57.0	39.6	63.2	47.4	35.9	34.8	28.3	50.6	49.2	38.2	69.2	61.9	37.7	64.1	39.8	57.2	45.4	38.7	54.6	43.0	26.8	34.5	48.0	34.6	37.3	47.4	27.9	54.1	104.7	43.0	43.7	37.8	50.6	49.2	51.2	36.8	35.2	40.2	36.3	67.1	29.9	47.4	73.3	30.6	56.4	55.7	38.3	45.3	46.6	47.8	44.2	50.3	43.4	28.4	31.4	55.3	67.5	50.6	29.7	63.1	42.9	59.6
SGO1	12.5	10.5	26.5	14.7	9.2	6.9	52.9	11.5	5.4	10.4	24.7	13.4	16.4	34.4	25.9	22.6	23.4	15.8	35.7	26.0	16.5	18.2	20.7	31.6	2.3	7.9	15.5	21.8	8.1	17.4	27.8	13.9	5.2	4.0	13.3	15.4	15.1	51.6	7.7	10.9	23.4	21.3	46.9	18.3	9.5	19.2	7.2	18.9	4.1	11.1	9.5	13.0	9.4	3.5	31.8	17.6	13.4	9.2	41.2	16.0	5.3	10.6	28.3	30.0	8.4	9.2	13.3	11.6	7.9	23.1	8.2	12.6	13.7	40.0	10.5	23.6	18.2	15.3	15.4	13.6	38.2	8.0	21.5	14.4	12.3	10.5	25.7	24.7	29.2	6.5	9.1	17.0	44.6	22.2	22.0	24.2	16.0	14.1	12.2	13.3	11.0	21.1	12.9	27.3	16.5	10.1	13.5	11.4	11.9	25.3	12.0	8.4	15.5	54.0	8.0	14.6	8.4	5.9	19.4	15.4	6.3	29.4	31.3	18.1	19.2	11.3	27.2	8.4	9.1	20.1	14.8	7.1	23.3	9.3	15.6	14.1	11.1	7.4	21.2	2.5	27.5	18.1	12.8	10.0	14.1	4.9	22.2	11.3	33.4	11.8	14.3	14.7	25.4	15.2	7.1	6.0	18.7	12.5	12.6	41.3	22.4	6.4	6.4	7.0	52.6	8.4	13.1	11.4	28.1	12.7	7.4	9.0	24.9	25.0	65.8	18.5	11.5	32.1	12.9	15.6	50.7	11.8	9.1	10.9	11.3	10.9	12.6	14.9	8.6	19.3	9.1	16.0	35.9	14.9	11.5	14.5	8.6	13.1	14.0	12.3	6.1	15.0	21.7	11.3	8.9	13.6	16.8	32.7	14.7	22.3	8.7	17.0	17.0	5.6	4.0	41.7	15.2	5.0	10.8	21.2	20.4	15.2	10.0	5.4	13.1	21.4	5.1	40.0	10.6	25.5	3.7	12.5	6.9	31.2	9.1	13.7	48.6	10.9	11.5	12.1	11.0	5.7	9.0	10.3	17.9	16.0	10.1	3.2	20.7	27.7	6.7	11.3	12.5	5.7	2.3	8.3	7.7	10.3	27.8	11.8	13.8	17.5	10.1	27.8	21.7	8.0	13.6	12.9	18.9	3.9	15.3	13.9	13.8	20.1	22.0	5.3	5.7	9.8	29.1	93.4	18.4	9.3	2.9	10.4	11.4	6.1	11.4	7.8	13.9	7.8	11.0	22.6	7.6	6.4	19.4	38.5	11.9	8.3	14.0	11.2	50.5	14.5	12.5	11.2	18.8	13.0	35.5	9.2	4.0	14.4	20.3	44.7	14.3	18.8	9.8	2.4	22.4	12.7	13.3	8.8	30.9	18.0	28.7	22.8	7.7	18.2	10.8	22.7	13.5	21.9	69.3	24.9	27.4	11.2	10.3	43.8	1.2	8.3	19.3	13.7	9.9	10.6	40.7	8.6	45.7	14.2	12.4	72.5	11.8	14.0	9.9	13.3	8.4	6.2	12.1	32.1	35.1	14.2	5.3	17.2	12.6	7.6	7.9	9.9	25.8	9.7	25.9	13.4	10.5	6.0	15.5	21.6	7.1	22.1	16.3	10.8	6.9	10.7	26.9	5.9	17.7	2.2	12.3	12.8	8.0	4.0	2.7	11.9	7.0	6.8	22.1	62.0	18.2	13.5	32.4	3.7	24.8	28.1	6.6	17.0	21.8	9.4	5.6	9.2	2.1	2.3	17.2	4.6	7.9	17.4	9.9	19.2	12.1	11.4	11.3	14.9	11.5	20.7	39.2	7.5	51.5	15.6	10.0	10.7	16.4	17.8	7.5	14.5	13.9	19.1	9.8	11.6	28.4	22.0	17.3	15.2	9.7	11.9	9.8	21.5	9.5	11.8	20.3	13.6	16.9	9.2	23.0	13.5	18.4	12.7	12.4	14.2	14.1	14.6	25.3	5.7	14.9	10.4	9.2	14.8	29.3	16.4	14.4	15.5	20.1	5.1	32.4	9.1	14.0	35.8	16.2	27.0	28.5	11.5	15.2	22.8	14.4	43.5	17.1	16.1	13.3	17.3	6.7	6.2	4.5	22.5	12.7	26.7	17.8	19.1	26.1	14.9	15.7	13.5	23.3	36.7	10.4	8.8	22.4	30.8	26.3	12.7	8.7	12.5	21.1	22.5	17.7	10.8	87.6	15.4	12.0	7.5	10.9	11.3	22.5	23.8	6.1	11.1	8.8	12.0	41.6	8.9	14.0	60.8	11.9	19.0	20.2	12.7	14.9	14.9	20.9	21.4	17.8	31.9	78.0	36.6	15.9	19.2	19.2	20.5	14.1	14.6	16.0	24.9	21.0	18.2	12.4	25.5	32.6	18.9	11.3	17.6	13.6	17.4	17.1	15.2	26.5	9.8	43.6	20.4	11.9	15.1	37.9	37.9	3.6	11.3	38.6	14.1	25.7	8.6	21.3	9.5	21.6	19.7	13.8	18.2	24.9	14.8	20.8	18.1	36.4	22.5	9.7	23.3	12.3	16.0	10.4	41.2	45.1	24.5	26.0	19.4	9.6	27.8	24.3	28.5	16.9	21.1	14.5	13.6	8.1	11.9	25.5	24.3	25.6	26.5	27.5	33.9	19.3	16.2	10.4	14.5	170.7	41.8	14.9	22.5	30.1	24.4	13.2	17.8	17.7	19.7	13.2	14.7	19.8	14.3	19.2	10.1	32.9	15.6	15.4	32.9	21.8	10.0	1.9	16.2	15.0	38.7	12.9	18.0	18.5	9.2	29.6	36.8	26.4	25.6	5.5	20.1	22.5	20.8	16.8	16.2	14.4	5.1	13.4	22.5	20.5	10.7	10.4	18.4	18.5	17.7	33.4	13.5	54.3	18.8	6.0	9.7	13.3	20.5	8.8	13.4	25.8	17.3	25.1	21.5	110.8	13.5	24.9	15.3	25.4	13.3	42.9	30.7	38.6	16.5	23.6	13.6	25.1	19.7	5.8	37.3	13.3	28.5	17.3	16.8	33.1	17.7	17.6	19.5	34.9	33.9	15.7	23.3	15.0	22.9	20.9	17.2	38.9	10.7	14.3	23.4	22.1	27.4	55.8	16.0	16.1	21.6	14.6	28.9	37.0	17.1	9.5	12.4	23.9	21.6	7.8	25.5	23.5	39.2	31.3	11.7	21.4	18.5	10.5	8.0	22.2	13.2	29.7	16.8	30.5	9.2	52.7	10.0	17.1	17.7	20.7	15.5	16.8	19.4	19.1	16.6	10.8	16.2	9.5	17.0	24.9	10.6	36.6	30.2	34.9	34.0	19.5	32.2	11.9	4.8	18.6	29.7	14.6	17.2	21.9	24.8	13.0	10.1	14.2	22.9	21.6	21.3	23.3	22.4	13.6	22.9	16.9	13.5	21.5	14.9	19.4	20.2	10.2	16.3	20.3	5.3	14.3	15.4	9.9	8.0	10.2	18.1	27.7	21.1	15.3	9.2	26.8	24.9	21.2	28.7	17.7	13.5	17.8	12.9	15.1	19.5	12.2	35.2	37.0	46.8	20.8	31.0	5.4	30.8	35.9	16.2	19.1	26.1	24.0	20.1	29.8	32.3	10.1	30.7	19.7	18.3	16.6	13.4	19.9	11.8	36.8	28.3	40.9	17.3	15.9	28.5	20.3	21.7	28.0	19.1	48.7	37.5	26.9	43.4	12.2	18.2	12.4	14.7	11.4	24.5	23.7	11.4	29.2	12.4	16.6	33.7	30.3	21.6	19.0	13.1	10.2	75.4	38.8	21.7	13.1	21.3	18.8	23.9	21.9	19.7	18.5	11.0	21.0	12.9	16.1	34.4	22.9	26.7	3.7	29.5	23.8	27.1	13.8	28.6	20.3	26.2	19.4	17.6	17.9	26.6	31.0	13.5	32.5	12.2	25.4	14.5	15.5	21.7	14.3	14.8	18.2	16.5	5.5	28.1	20.0	9.1	19.2	10.0	36.2	9.0	14.4	23.0	10.4	24.2	11.7	23.4	43.4	18.4	36.3	6.4	16.4	12.3	20.7	12.1	19.4	23.3	31.6	8.4	10.5	9.7	15.3	12.7	14.1	32.3	11.2	43.9	31.8	8.8	9.4	34.4	22.6	12.0	51.8	14.3	17.2	30.2	22.6	22.3	29.3	30.9	6.9	6.6	15.9	22.5	22.9	15.2	16.9	23.5	25.6	37.9	7.4	22.2	27.9	24.6	18.1	12.6	14.9	22.0	37.0	58.9	18.1	14.2	15.7	15.9	21.8	26.1	35.8	42.2	27.0	14.9	11.4	21.7	27.2	27.5	18.8	22.3	21.6	24.4	17.4	28.0	21.5	24.3	28.7	11.0	21.6	30.6	22.6	37.0	18.8	29.2	60.6	59.5	12.8	1.3	5.8	34.7	23.5	10.2	11.0	15.0	12.6	7.7	20.7	12.0	30.3	40.7	17.7	11.0	26.4	18.5	23.9	32.2	13.2	37.5	25.8	40.9	43.8	18.2	12.9	24.4	20.4	30.7	10.3
RPS4Y1	199.3	205.1	121.3	207.2	109.8	195.5	143.3	90.4	230.5	51.8	115.0	119.8	305.5	159.4	121.2	339.4	120.9	140.9	91.1	202.2	195.2	126.8	122.6	118.5	104.2	121.0	162.0	139.0	167.5	144.7	179.3	201.6	173.6	307.6	178.0	187.9	120.0	195.9	219.5	143.8	204.2	79.2	64.6	178.1	198.1	189.0	112.2	164.8	371.0	237.9	245.7	194.2	252.0	172.5	114.4	236.4	282.4	213.7	102.5	138.8	138.8	271.9	210.5	135.9	248.8	105.4	196.2	141.3	130.4	96.4	131.6	112.8	292.7	171.6	227.7	145.4	162.8	147.1	213.6	73.0	151.5	302.3	177.1	249.4	271.2	217.0	226.0	119.5	103.8	254.1	219.6	369.4	261.6	106.3	175.9	206.7	174.0	267.9	201.6	155.6	235.6	223.8	268.0	143.1	260.2	271.0	150.0	128.3	213.7	247.7	192.2	207.1	189.4	67.4	156.2	72.2	118.7	84.6	103.3	165.9	154.8	125.4	73.1	188.0	124.5	78.5	184.7	307.2	121.0	134.8	104.5	247.7	153.8	223.6	168.0	153.2	161.2	224.2	160.0	61.5	156.4	108.3	187.9	216.8	227.9	391.9	167.1	120.5	57.1	236.0	125.7	176.0	225.7	296.3	207.5	104.3	187.1	195.4	294.6	239.8	210.3	150.1	95.2	173.5	199.4	206.8	178.4	242.8	171.7	255.9	102.2	159.1	263.5	174.2	83.7	261.6	253.6	86.8	154.6	329.5	178.0	203.5	222.7	116.1	279.1	225.8	230.7	152.9	341.5	165.7	139.4	185.7	155.0	166.4	206.4	103.0	120.1	188.1	171.6	139.3	85.6	118.5	177.0	231.4	265.3	214.6	243.6	156.6	136.4	173.3	203.1	220.8	190.4	130.3	237.8	81.7	205.7	180.6	244.5	82.9	177.8	168.7	79.4	233.3	215.0	141.8	227.5	181.3	166.8	187.1	237.9	101.6	69.9	172.4	177.7	190.5	171.8	101.7	130.3	189.6	207.8	169.9	236.3	134.2	389.5	156.5	175.0	261.6	110.1	97.4	106.2	159.6	230.3	351.2	187.8	182.5	459.7	217.4	244.3	349.2	165.9	257.8	219.1	275.9	188.2	183.2	280.5	357.9	148.2	195.1	286.9	84.0	202.0	130.3	84.2	91.3	147.6	158.6	181.8	57.6	156.6	107.7	279.3	163.9	136.2	199.8	165.6	169.7	122.9	113.3	410.8	74.2	100.9	235.4	161.6	267.0	146.1	212.0	170.3	124.8	110.2	101.9	304.7	153.8	245.7	374.8	190.9	154.8	198.8	186.3	200.0	103.4	147.6	126.5	222.2	114.4	179.1	209.7	156.6	204.3	150.6	157.9	74.7	211.8	223.1	155.0	219.3	206.6	196.1	102.8	182.6	490.4	228.4	140.6	84.1	243.7	110.5	240.8	131.3	221.8	138.5	272.9	129.7	182.5	206.9	307.0	175.9	141.3	189.6	195.2	220.4	151.8	195.3	105.5	208.8	122.4	188.7	124.3	152.2	314.4	156.7	378.3	326.6	131.9	224.6	195.3	181.5	155.9	181.3	134.1	161.5	149.3	216.3	65.7	73.0	252.6	137.5	204.8	125.0	194.7	280.1	110.3	408.1	44.8	66.9	181.9	221.4	260.4	160.2	87.6	68.9	30.5	122.7	347.4	188.9	83.3	198.4	87.6	127.2	232.6	196.3	210.9	123.5	249.5	94.2	135.6	290.0	289.8	256.6	155.3	120.8	163.9	165.8	241.0	238.3	79.8	322.5	204.2	231.5	179.7	114.0	69.5	154.6	344.1	127.8	214.6	125.5	60.4	155.3	123.9	160.5	219.9	246.9	289.6	102.3	182.2	151.9	165.5	90.1	106.6	69.9	167.9	168.9	166.0	372.7	208.1	131.0	104.0	214.7	163.7	194.8	275.2	388.8	215.6	226.6	196.2	133.5	342.2	246.1	193.0	267.8	175.2	182.8	211.4	207.7	175.2	336.5	165.4	315.2	159.4	152.9	151.5	103.1	100.8	177.4	224.3	202.4	77.8	110.6	245.8	91.3	175.1	267.6	91.5	139.2	293.4	121.5	218.1	102.4	112.9	131.8	109.3	190.4	162.4	187.1	114.0	124.9	133.6	121.3	153.3	110.2	253.2	205.6	206.5	123.4	181.8	215.9	211.4	107.9	199.7	130.5	266.0	206.4	208.0	151.5	136.0	93.2	122.8	126.6	53.5	55.2	139.0	133.7	102.5	27.2	145.4	173.6	199.1	252.9	169.5	189.0	317.9	119.6	191.1	87.5	86.9	83.6	183.9	79.0	172.6	115.2	121.1	228.4	173.4	242.9	184.1	171.9	164.7	83.3	287.1	254.1	262.9	256.1	120.0	111.0	168.5	163.7	209.9	90.7	214.1	172.2	270.0	173.2	306.5	146.2	217.5	76.6	170.0	170.4	145.6	120.6	169.3	271.6	134.3	187.9	278.8	180.8	298.6	199.6	184.6	195.1	156.9	236.2	169.1	176.3	102.7	279.4	199.3	173.1	266.2	132.9	123.6	96.5	171.4	122.9	174.0	90.0	137.7	230.1	234.7	183.3	244.0	184.1	86.2	137.1	142.7	381.5	112.1	100.0	285.4	132.4	148.7	167.0	126.4	221.8	117.1	157.8	173.0	170.1	259.7	287.9	210.5	169.5	143.3	328.7	122.2	144.0	314.2	387.4	164.7	164.2	119.0	187.5	204.8	156.2	112.9	145.1	135.0	115.7	135.4	362.0	119.8	149.7	113.5	174.0	142.0	245.8	218.4	113.1	145.8	188.5	244.5	146.6	241.0	213.1	213.4	165.6	182.7	156.5	226.0	141.0	180.2	218.2	91.3	137.1	204.6	111.2	149.2	165.2	125.7	100.8	269.7	148.9	321.1	206.8	251.0	181.4	203.8	142.2	226.5	118.3	122.6	125.8	166.7	184.1	148.6	145.7	168.8	75.2	100.4	99.9	125.6	144.0	235.1	106.3	152.5	121.3	182.2	280.1	98.6	159.0	183.8	116.1	188.6	155.5	126.0	144.6	119.0	144.3	249.2	147.2	248.1	168.9	229.1	82.1	151.0	114.8	88.8	275.0	223.5	215.5	105.1	127.4	160.6	209.2	198.8	176.7	149.7	75.5	131.7	295.6	144.8	55.8	191.9	234.7	201.9	129.7	255.0	214.8	96.1	167.8	160.2	192.7	98.8	147.2	153.0	162.8	136.0	86.3	192.7	199.5	188.1	396.1	158.9	216.9	207.9	127.0	132.4	196.6	299.0	156.4	253.9	106.3	185.4	236.1	244.4	185.6	203.5	110.1	86.1	62.0	147.8	262.4	113.7	132.9	106.8	150.3	79.9	183.7	168.7	99.3	117.8	83.5	266.3	97.1	151.3	150.2	153.2	180.9	126.5	113.2	106.7	136.8	191.0	209.8	131.5	210.6	90.4	71.4	189.6	225.6	148.9	147.9	197.8	92.6	193.6	209.0	140.4	117.9	267.4	53.7	189.0	123.7	141.6	153.7	149.5	165.7	172.0	96.9	140.7	165.4	166.4	149.6	249.8	151.5	164.7	180.5	163.6	178.3	232.6	119.5	105.0	598.2	99.2	227.6	237.5	93.6	108.0	151.0	170.6	177.9	116.9	144.7	236.7	102.5	149.6	198.3	136.2	148.4	96.3	107.3	268.0	87.1	199.8	258.6	151.6	137.6	112.4	197.8	59.2	311.1	196.4	91.6	188.5	132.6	164.4	83.3	319.1	150.5	194.4	114.5	336.2	81.0	174.3	128.9	208.1	193.2	161.4	161.0	183.0	477.1	271.2	84.0	174.8	151.8	193.7	105.4	167.8	231.8	201.1	124.0	165.4	85.9	145.7	196.4	238.6	196.5	227.4	147.7	190.2	178.5	246.2	207.7	147.8	260.1	167.8	131.4	165.3	122.6	176.2	469.2	148.0	97.2	139.9	114.2	288.2	170.9	813.1	173.3	154.6	273.3	82.4	231.0	113.2	272.7	167.7	240.8	151.3	270.2	158.7	147.8	44.8	129.0	250.5	136.2	152.7	222.0	150.9	124.0	88.8	179.7	226.0	139.9	303.5	131.5	179.7	166.6	189.1	219.2	334.3	94.6	107.0	99.1	134.7	130.9	214.7	162.9	192.9	173.7	156.8	184.6	114.2	134.4	140.5	219.3	130.0	192.9	269.0	130.7	270.7	145.1	124.0	94.9	190.8	110.0	22.3	208.2	178.1	183.0	45.5	71.3	85.0	167.3	110.1	227.1	216.4	179.5	75.0	140.2	203.9	214.3	160.5	256.7	150.9	196.5	281.5	105.9	103.1	79.6	218.9	118.1	81.0	157.8	147.5	173.7	132.4	112.9	538.0	170.8	145.5	129.8	185.3	163.2	94.7	256.8	136.4	211.1	214.1	205.7	158.0	137.1	178.6	148.6	165.2	122.3	161.3	117.3	109.4	323.4	168.0	138.1	142.7	133.6	197.4	340.8	350.2	221.7	211.8	194.8
KLF16	38.7	22.6	19.8	30.0	17.7	25.9	32.2	32.9	19.7	73.6	44.1	36.8	26.5	21.0	53.4	15.1	33.4	32.0	56.3	45.1	20.2	30.1	35.0	23.9	26.5	32.5	37.6	29.7	19.8	29.4	18.8	32.8	42.6	14.5	23.5	19.6	24.8	32.1	13.6	27.5	13.9	22.1	20.6	26.7	20.7	26.2	21.3	37.4	7.5	55.3	36.3	21.5	45.5	26.7	28.0	51.2	25.6	8.8	22.0	17.5	32.8	17.0	43.8	15.8	33.4	40.3	40.4	23.5	29.1	25.4	40.1	35.7	13.5	51.5	31.6	38.4	38.5	24.6	20.4	19.3	19.0	17.8	57.7	28.5	19.6	21.9	46.8	28.3	62.1	49.4	19.9	27.5	35.9	11.7	37.9	21.2	18.0	23.5	29.5	21.4	35.2	21.8	40.8	25.4	30.1	29.5	48.5	27.7	30.9	25.9	34.4	25.1	53.5	24.4	24.4	20.4	32.7	14.7	16.7	22.8	16.0	38.8	53.3	29.0	24.9	15.4	26.1	43.8	26.8	36.0	29.3	30.4	27.2	27.4	14.2	22.2	40.7	24.0	41.4	48.5	25.6	19.3	45.4	46.0	16.9	11.2	22.2	17.0	37.7	19.1	24.8	30.6	27.7	31.2	43.2	29.6	25.3	19.1	11.7	44.0	25.7	14.2	27.6	80.7	32.5	50.4	18.8	15.1	33.5	27.3	40.2	12.4	29.7	30.0	32.3	22.5	15.9	30.6	31.4	27.6	38.0	29.8	20.3	42.8	27.5	16.2	21.2	54.8	20.3	24.2	34.7	41.0	21.2	16.5	20.8	24.3	37.8	38.2	20.5	26.1	38.4	86.7	9.4	18.9	25.3	19.7	24.9	45.9	19.8	30.6	41.2	11.9	19.1	35.3	39.9	45.0	38.4	12.3	30.5	24.9	18.3	21.9	13.5	14.0	40.1	33.8	56.2	26.9	20.9	9.9	29.1	32.6	29.0	27.6	42.6	33.3	14.9	40.8	13.0	31.1	21.8	34.8	33.9	31.2	44.9	33.5	9.0	22.0	23.9	39.1	27.9	33.6	32.3	8.8	24.6	28.5	44.5	29.8	20.7	23.6	15.9	30.2	26.7	20.8	19.2	19.5	30.2	25.6	54.2	56.4	23.2	33.0	25.1	39.4	72.6	32.4	25.9	29.8	17.7	16.3	18.8	26.9	42.3	31.4	44.6	33.8	14.2	28.7	11.3	35.2	22.9	38.2	11.6	20.7	11.9	27.5	40.6	8.7	17.4	17.3	47.4	33.7	44.8	31.6	27.8	16.1	38.6	34.3	28.3	38.0	29.0	30.8	20.5	25.1	27.4	32.3	24.6	46.0	42.5	21.9	12.6	20.5	11.4	23.7	43.5	25.4	25.2	26.9	17.2	31.3	20.0	21.3	29.4	13.8	38.2	81.5	17.6	24.4	41.9	36.8	35.7	9.2	22.5	24.7	11.8	32.8	16.9	35.9	50.5	8.9	35.4	26.9	34.6	17.8	68.1	32.0	15.8	17.6	24.2	29.0	31.5	75.7	14.2	27.8	22.7	27.9	10.0	31.9	36.3	27.9	29.4	35.2	27.5	56.6	43.0	20.7	28.2	24.9	21.3	11.7	20.8	29.9	16.2	43.3	10.2	14.8	30.5	38.6	46.3	31.6	16.8	38.2	15.0	22.0	27.7	43.5	24.8	19.4	38.4	55.7	24.0	8.7	32.8	32.5	45.9	25.3	18.4	15.2	25.9	29.9	29.7	52.9	26.8	19.1	33.5	19.4	21.5	21.6	27.4	20.2	19.5	22.7	36.9	34.3	43.3	25.4	40.2	17.1	53.2	38.4	37.7	40.0	28.5	24.8	23.5	41.6	31.1	27.4	58.2	42.7	20.8	31.5	45.5	30.3	26.8	24.7	40.5	28.7	25.8	30.7	36.2	65.9	41.0	28.2	24.3	16.8	21.4	20.9	18.2	27.9	25.3	16.5	42.2	34.5	25.8	27.7	11.0	41.4	20.1	52.1	14.0	31.8	32.4	35.1	29.1	26.2	35.7	75.5	32.2	38.8	34.5	34.4	29.9	35.7	28.6	10.6	22.8	28.3	43.5	34.8	20.3	24.6	13.9	24.2	10.9	24.5	20.7	34.6	39.0	33.2	29.7	11.5	32.3	29.2	48.3	35.6	22.1	23.5	27.7	34.9	46.6	13.2	30.7	28.1	47.1	21.9	15.1	37.4	21.3	50.3	28.0	27.5	36.6	24.9	27.6	24.5	22.4	11.4	20.9	16.0	20.8	50.7	25.1	36.1	69.2	29.3	6.8	19.3	19.3	38.3	44.9	23.9	28.4	28.8	27.4	20.9	23.5	15.8	33.3	25.9	37.2	26.6	24.0	26.9	15.8	44.4	33.8	10.5	17.8	41.0	57.1	30.5	20.0	22.5	31.3	40.4	36.1	24.1	28.9	16.3	44.4	22.9	59.7	46.7	45.2	14.5	24.5	23.3	38.0	23.0	27.4	27.9	22.2	32.3	34.5	27.9	31.2	10.7	23.6	61.1	17.6	40.2	17.0	24.9	49.0	41.5	18.7	28.1	36.2	31.0	23.4	26.1	36.7	13.5	28.6	31.9	35.9	29.0	43.6	28.3	34.2	39.1	29.5	37.9	18.3	18.2	19.0	41.5	22.8	24.6	5.4	26.5	18.8	16.6	25.7	22.3	23.6	18.9	17.9	20.8	35.6	23.4	21.4	20.6	34.6	35.1	32.3	23.1	17.4	45.3	20.2	23.4	32.7	30.7	11.8	31.9	29.6	22.3	29.7	21.3	24.3	28.4	50.1	25.5	29.0	16.4	27.1	26.5	29.7	20.4	15.3	57.1	23.8	21.9	27.0	22.8	27.5	10.3	19.2	38.3	42.9	55.6	18.6	19.4	37.2	53.3	61.4	23.7	21.2	22.8	34.0	41.9	26.6	38.7	28.4	15.3	31.8	32.3	20.3	12.3	13.6	31.0	50.1	24.8	27.7	27.7	32.2	27.9	28.2	28.6	29.5	20.3	12.6	27.7	27.4	23.7	23.4	14.7	61.8	14.9	30.5	21.0	13.7	29.3	31.9	22.9	17.3	42.2	15.5	18.3	24.7	44.9	94.4	41.3	27.6	15.8	36.6	22.3	28.1	26.0	21.9	265.8	53.1	26.2	32.2	27.3	28.5	36.0	42.0	24.5	16.7	10.2	22.9	17.6	35.4	21.0	14.0	20.2	34.2	18.0	20.8	12.1	48.8	36.8	41.2	15.6	33.8	19.9	31.8	28.1	9.7	31.1	35.2	36.7	14.3	19.7	15.7	28.7	24.3	10.4	41.9	25.4	13.0	26.8	10.6	17.0	25.6	22.1	24.0	49.5	22.3	28.1	9.1	9.4	20.7	29.6	32.4	41.8	24.0	36.2	35.5	42.3	25.3	27.9	13.8	27.5	9.3	45.3	29.7	30.2	29.3	30.9	40.0	33.5	16.8	25.9	43.3	23.4	17.7	10.5	33.7	27.9	17.3	20.9	26.9	25.4	28.7	36.2	24.9	23.9	7.3	24.8	29.6	23.5	21.7	26.9	21.2	30.9	15.0	34.2	26.4	28.7	22.6	39.8	26.5	11.6	51.1	52.9	24.0	48.1	30.0	19.3	46.2	11.6	40.7	36.0	23.6	55.1	36.1	31.0	26.5	14.4	22.6	43.0	59.7	18.3	27.8	24.1	6.5	30.5	12.1	21.4	28.4	27.4	16.8	31.4	30.3	11.8	25.6	23.5	30.3	35.5	28.9	27.7	36.4	26.8	12.4	25.6	22.7	38.3	20.5	21.2	31.0	19.1	26.8	15.5	18.9	26.0	38.6	10.7	25.7	24.5	24.7	34.9	40.2	15.9	26.8	11.6	23.0	28.4	48.9	17.2	9.3	22.3	26.0	15.2	14.0	20.0	11.9	17.7	34.6	22.1	20.7	38.8	30.2	37.4	19.5	11.1	26.3	10.8	11.1	51.9	8.1	40.5	24.7	51.8	40.3	21.8	19.4	30.0	20.3	24.6	18.4	18.7	26.0	20.4	23.6	127.2	22.6	9.1	7.4	35.2	24.8	37.5	18.9	44.3	33.2	16.3	27.2	18.5	26.7	36.5	18.1	35.5	24.0	30.7	47.3	14.3	21.4	10.6	11.9	31.5	17.3	22.7	31.7	11.3	28.9	9.8	17.4	25.7	17.9	26.6	38.5	16.3	21.4	28.8	12.1	48.7	51.9	15.8	93.3	14.5	28.0	51.9	34.0	54.9	22.4	49.1	40.5	19.1	40.1	26.0	20.4	45.7	25.5	25.2	26.9	20.7	23.3	16.7	37.7	17.1	25.5	29.2	24.9	19.1	21.5	22.3	15.9	12.1	41.5	20.6	28.4	22.5	11.0	17.9	12.6	21.6	13.4	40.0	16.9	14.1	40.7	46.3	12.4	35.5	15.3	4.8	33.9	30.5	19.1	35.5	22.7	16.0	38.2	28.8	29.0	19.8	30.5
PGAP6	20.2	35.2	26.2	21.6	52.1	32.7	22.0	50.3	38.3	28.6	49.1	37.1	15.6	34.5	22.2	13.5	25.6	15.5	32.4	30.8	19.5	28.2	29.1	21.1	51.8	44.5	20.6	34.7	29.7	23.6	21.6	22.0	21.3	20.3	13.7	38.6	15.0	20.2	21.4	17.7	12.3	17.7	0.4	22.5	20.5	46.3	42.5	32.1	29.9	20.2	15.0	11.5	29.1	12.6	19.6	15.9	22.8	22.6	8.8	19.3	15.5	29.1	17.7	20.9	20.7	21.5	20.5	17.9	28.6	23.2	32.7	36.8	28.8	62.5	22.2	35.0	16.3	28.6	14.9	24.2	36.1	27.6	29.3	26.7	21.0	33.7	25.7	23.0	33.0	28.9	37.8	24.3	14.5	11.7	17.7	22.3	31.0	16.5	22.3	34.6	32.8	26.1	21.1	21.9	27.1	16.7	21.7	18.0	22.1	20.5	26.6	28.9	36.8	17.5	29.4	17.7	29.7	76.0	32.8	24.7	7.3	25.2	5.0	24.1	23.3	26.4	16.3	24.7	38.1	16.9	49.7	12.5	18.0	29.4	30.6	15.0	24.8	18.5	55.5	18.2	29.2	15.9	15.6	24.0	31.8	39.7	11.7	15.1	1.1	16.4	19.7	36.9	26.1	10.6	20.7	14.4	30.6	24.8	22.7	63.7	15.2	49.1	24.3	27.2	17.6	31.9	15.1	19.9	15.0	28.1	40.2	31.3	34.7	27.9	4.6	38.9	22.4	14.8	18.6	29.5	29.7	21.8	67.2	23.7	35.9	18.2	15.1	18.4	32.1	23.9	26.1	28.3	17.5	19.8	21.1	33.5	21.7	22.5	20.2	54.0	17.6	64.1	18.6	32.9	27.3	43.8	21.3	33.5	35.6	20.7	19.3	24.0	18.4	19.1	26.2	32.9	30.3	9.1	21.3	24.7	24.1	19.2	11.2	33.7	26.5	17.7	22.3	66.2	16.9	7.4	19.7	32.4	22.4	13.6	30.3	24.1	13.9	29.6	21.8	12.5	19.7	18.3	16.5	18.0	20.8	32.9	40.3	22.4	13.2	22.6	21.6	16.7	21.7	22.7	15.2	16.2	24.4	24.0	15.4	17.8	12.0	15.1	32.1	13.1	13.3	23.2	29.2	16.1	51.4	23.5	25.4	41.9	31.2	34.8	18.3	24.0	22.3	17.4	15.2	0.8	16.4	33.3	29.4	14.7	27.7	46.4	21.7	32.2	41.5	64.2	9.9	1.4	8.0	22.3	9.4	37.7	19.7	34.4	17.3	28.0	45.8	33.9	20.0	22.8	16.6	15.5	15.5	26.8	17.4	43.1	25.3	19.3	27.1	14.3	46.1	24.0	16.4	23.3	25.9	11.2	18.3	26.1	37.9	20.6	23.7	36.8	22.6	37.0	16.9	70.5	15.9	29.9	30.1	18.2	38.5	72.1	40.1	23.7	22.1	25.6	54.1	36.4	22.0	16.7	21.1	31.5	13.5	26.5	33.4	56.4	14.6	13.1	28.9	13.2	46.6	22.0	16.8	72.9	14.5	48.0	32.5	29.2	43.0	25.1	13.0	22.6	25.0	36.3	19.0	14.5	13.3	29.1	31.4	2.6	33.1	24.4	22.4	12.6	23.1	24.7	14.3	15.0	56.8	1.9	4.5	18.2	55.1	18.6	31.6	17.1	20.3	3.7	16.5	31.9	35.0	38.4	43.9	37.9	19.5	25.0	12.7	22.9	21.7	24.4	26.9	13.7	21.6	15.3	16.7	14.2	18.1	40.3	26.5	22.4	23.6	20.4	22.4	17.5	18.9	51.5	21.1	27.1	16.2	28.0	26.5	27.7	19.1	38.8	22.7	16.8	51.8	19.2	13.7	18.9	30.6	26.8	31.2	34.3	39.2	24.1	31.3	15.5	41.1	15.1	19.0	13.4	38.7	53.1	36.0	23.4	32.6	30.5	22.1	27.2	36.2	22.5	20.7	12.8	15.4	14.4	27.8	20.9	20.4	27.9	25.5	25.5	5.2	38.1	18.6	1.0	16.9	29.2	13.5	33.6	33.3	22.9	16.6	5.8	28.3	32.8	19.1	29.7	15.8	14.2	10.4	18.6	19.3	22.1	19.4	23.6	24.5	22.5	19.3	31.2	24.8	21.6	66.2	25.4	24.2	15.1	19.1	25.9	28.4	22.8	34.0	23.3	22.2	54.6	23.2	26.0	19.9	34.0	20.7	19.4	25.8	21.1	35.5	20.9	26.0	25.7	19.6	26.7	17.7	27.8	18.5	25.3	23.7	32.8	13.6	23.2	19.7	20.9	24.2	17.3	0.6	16.3	20.7	43.1	23.0	29.1	108.0	32.6	51.9	43.2	28.1	21.6	27.8	27.8	56.3	33.6	23.0	28.9	13.1	37.7	28.6	28.7	27.3	54.5	62.9	54.1	72.4	29.7	27.0	78.7	31.8	39.4	35.2	33.2	37.3	62.2	61.6	79.7	35.8	60.0	24.9	16.7	31.3	50.8	62.6	59.2	29.6	25.8	30.9	32.0	23.0	41.5	26.3	40.0	26.5	39.2	38.7	70.5	27.3	36.0	25.0	26.7	18.8	41.2	27.0	27.0	14.4	39.1	83.6	29.4	53.1	22.6	29.1	29.2	56.1	28.8	43.0	80.3	30.0	42.1	31.9	35.9	30.3	29.5	24.8	34.9	63.4	27.4	42.9	44.8	50.6	40.1	21.3	31.3	34.1	34.7	59.2	17.0	26.0	31.0	24.8	40.5	31.2	72.6	56.5	62.2	58.4	25.9	40.5	37.7	18.1	44.9	28.6	74.0	55.0	23.6	19.4	33.9	42.7	31.9	51.7	33.8	37.4	43.8	41.2	44.4	51.7	57.2	56.2	65.1	26.7	44.6	48.0	77.1	18.0	39.7	26.4	44.5	47.5	28.9	25.3	45.3	44.6	82.6	45.8	28.6	27.7	46.0	27.2	26.4	34.3	45.0	28.2	36.7	117.1	33.3	65.7	73.1	27.8	18.2	28.4	52.1	44.8	47.8	39.0	19.7	42.3	49.1	34.0	83.9	37.5	41.4	14.5	17.9	87.3	35.8	43.8	28.1	54.4	36.0	40.4	57.3	29.3	71.6	36.3	42.5	65.0	57.2	41.8	37.1	17.9	49.8	54.8	39.9	49.1	26.5	60.2	113.1	60.0	48.6	41.1	26.3	60.7	63.6	59.1	52.1	22.9	59.5	37.1	27.1	43.5	28.1	44.8	41.5	19.6	38.5	68.3	28.2	34.8	48.3	23.9	34.7	58.6	25.2	42.9	43.1	25.0	75.5	40.4	54.5	25.0	34.1	36.6	35.3	50.5	87.5	74.6	19.3	38.6	32.4	62.9	36.2	34.0	92.9	15.5	37.2	29.1	16.1	17.9	50.7	36.1	24.6	29.8	44.4	27.5	39.2	24.8	39.0	35.1	47.9	38.1	30.8	68.0	53.2	28.5	37.7	26.9	28.4	29.9	30.0	13.8	37.2	121.2	63.8	51.0	43.4	53.0	58.4	34.4	20.7	29.8	75.6	30.7	24.3	42.3	30.0	13.9	37.8	18.4	25.7	68.8	51.7	30.5	21.0	36.2	41.3	34.9	23.2	82.9	42.8	28.4	38.2	33.1	23.2	74.3	67.0	52.3	35.4	80.6	32.8	19.7	53.5	57.6	64.3	41.6	37.2	63.2	25.2	29.4	27.8	83.5	39.1	42.2	27.0	25.7	69.4	50.8	26.9	43.1	23.7	13.5	31.9	32.4	28.7	21.6	40.9	53.1	32.6	39.2	36.0	36.4	51.4	33.3	31.1	23.7	22.0	45.2	34.6	50.4	76.8	61.5	31.8	29.9	47.6	32.9	40.3	35.1	44.2	41.5	31.1	80.0	53.9	39.6	55.0	32.6	33.1	52.7	31.0	41.9	19.4	29.9	43.2	32.0	15.8	22.9	42.0	37.1	15.8	81.7	59.4	52.8	73.4	38.0	21.5	35.8	51.2	28.0	49.4	11.9	36.0	19.8	84.7	84.6	15.6	29.5	76.0	34.6	127.5	28.7	37.4	32.5	43.4	36.5	56.8	38.8	39.9	47.3	23.3	16.8	50.1	26.0	29.1	70.2	35.0	24.4	47.6	20.8	81.7	33.9	48.3	42.0	43.7	41.8	20.6	34.3	32.2	59.4	38.5	32.9	45.3	21.9	20.5	48.0	39.4	30.5	28.3	19.1	43.1	43.5	23.9	38.3	60.1	59.1	59.8	27.0	63.2	51.5	44.4	76.2	43.9	53.8	51.4	25.1	57.0	47.1	33.6	41.0	58.5	17.8	73.6	58.6	37.8	23.2	41.5	35.1	46.4	38.0	21.7	34.8	27.6	29.3	33.2	23.3	16.2	130.5	35.4	39.6	23.0	30.1	28.7	29.8	43.4	26.5	34.0	31.2	87.5	87.3	23.1	59.3	20.3	40.3	29.5	22.7	24.6	32.0	35.2	21.6	52.0	15.9	17.3	39.8	27.7	37.2	35.5	27.0
DOHH	5.5	17.7	7.0	24.2	13.4	28.4	8.7	15.0	21.1	28.6	18.5	42.3	3.9	22.8	123.4	19.8	17.4	5.3	4.1	7.5	11.9	19.3	10.3	6.6	15.6	26.0	12.1	12.7	18.1	24.7	3.8	14.1	12.9	8.3	5.6	5.6	11.5	11.4	14.3	13.6	12.3	36.7	81.0	23.0	36.0	12.2	28.0	28.5	6.3	6.1	12.1	16.9	18.6	32.2	15.7	12.6	22.0	5.5	20.4	13.3	6.5	26.7	26.2	20.1	10.1	23.0	27.8	14.9	6.7	11.4	11.2	16.4	4.9	6.9	16.0	15.3	10.7	23.3	9.6	13.4	20.4	10.2	37.8	23.2	15.2	10.9	21.2	15.0	14.2	17.4	8.7	85.5	13.6	38.9	5.8	12.2	12.4	12.8	9.8	12.0	46.5	4.7	20.0	16.2	13.9	21.0	32.4	12.6	14.2	11.8	11.7	18.9	38.3	10.0	12.9	5.6	11.1	12.1	1.2	15.7	22.7	12.3	50.1	19.9	26.7	20.1	17.5	13.1	13.6	21.3	9.4	3.7	8.9	12.3	17.2	9.8	11.6	3.9	33.4	28.4	19.3	14.0	32.7	33.4	9.5	11.5	8.4	34.0	55.2	23.0	22.0	29.5	14.1	15.7	14.5	4.7	70.7	22.1	8.1	42.5	14.6	5.8	16.8	23.7	2.3	18.5	10.7	4.5	15.9	20.7	8.8	8.8	7.6	17.1	51.9	19.8	10.9	8.3	21.7	8.5	23.3	8.4	40.1	12.6	20.2	16.5	24.4	15.4	13.8	21.6	17.5	10.5	10.0	11.0	11.4	16.4	19.2	29.8	10.7	18.2	13.4	37.4	14.0	26.8	8.3	21.8	83.1	30.2	14.0	20.8	7.7	10.4	45.4	19.5	33.1	7.5	70.5	6.2	68.2	18.6	7.7	13.8	19.5	10.1	27.1	27.0	19.6	45.6	15.8	17.7	17.3	38.3	34.7	12.3	19.4	9.8	5.3	2.5	11.0	3.7	20.6	4.7	15.8	14.2	19.5	29.5	6.7	19.6	5.9	15.8	9.9	16.9	7.1	11.9	20.3	8.8	13.8	16.2	15.4	24.7	6.4	9.5	7.9	17.1	23.5	19.6	29.7	31.8	13.9	23.3	10.6	7.8	13.9	10.3	25.0	8.7	18.6	19.0	27.8	64.7	6.3	19.7	33.6	9.8	24.8	23.2	7.2	26.5	11.2	31.2	14.0	59.9	46.0	21.2	9.6	14.7	24.1	7.9	4.1	9.5	7.9	22.5	36.8	20.8	29.0	17.5	9.4	5.4	11.8	18.0	17.7	25.1	13.2	8.7	36.2	17.8	8.1	31.3	23.1	22.6	14.4	22.7	4.7	25.9	4.5	10.3	10.4	18.1	13.7	6.8	14.3	8.7	11.0	14.4	7.2	17.2	25.0	14.1	13.2	14.9	11.1	7.4	4.3	16.1	8.9	8.1	10.3	17.7	26.8	4.3	16.7	20.3	27.6	5.2	19.0	33.0	7.3	20.9	17.1	115.0	45.6	35.8	15.9	16.2	13.7	14.9	16.9	10.5	23.0	7.0	9.7	26.9	16.2	68.1	35.0	22.8	11.3	11.9	5.1	8.0	5.6	13.0	15.5	63.4	38.7	12.7	24.2	25.4	13.4	9.9	7.7	20.2	6.3	19.2	9.7	16.4	20.1	16.0	12.9	41.6	37.5	7.7	21.7	16.6	13.8	23.2	14.2	10.3	19.1	11.6	15.4	15.7	11.7	8.5	21.0	17.0	15.8	16.0	8.0	14.8	7.3	28.6	33.2	28.1	26.4	28.1	14.9	15.9	6.4	18.3	23.0	23.9	54.8	27.3	6.9	30.5	9.7	36.9	16.8	60.0	11.1	36.1	7.3	8.4	10.3	13.2	35.3	25.4	60.9	38.0	28.5	6.0	27.8	5.2	15.2	13.2	5.5	5.8	12.1	9.3	8.7	6.4	48.2	23.3	7.9	22.7	26.8	9.5	5.8	16.1	9.0	60.7	15.9	22.3	32.6	15.3	13.5	76.9	59.1	35.3	31.4	51.9	13.0	18.2	9.3	4.7	37.4	38.1	14.9	39.3	30.1	53.8	8.1	33.0	4.6	12.3	7.0	3.4	16.1	13.6	6.5	6.2	18.6	7.2	106.7	70.1	20.1	18.0	11.1	7.2	8.7	7.0	10.1	24.9	21.7	6.8	10.2	12.7	11.3	2.5	9.5	16.3	4.6	9.1	30.4	25.8	13.9	12.6	4.2	8.7	14.6	53.4	40.4	70.8	173.8	110.0	2.8	9.1	19.9	33.1	59.6	35.2	32.9	41.2	38.3	35.0	2.9	2.9	29.2	20.5	19.3	3.7	9.9	18.6	10.6	33.0	14.0	13.8	16.5	35.6	7.5	21.2	29.0	36.9	9.1	43.5	51.9	31.2	78.3	34.7	40.0	44.2	61.1	79.5	38.6	9.1	16.9	14.5	29.8	61.3	14.4	50.3	18.6	16.7	31.2	20.6	6.8	22.3	24.4	52.6	22.7	23.8	27.4	46.3	53.2	47.9	26.6	31.6	25.3	23.6	14.4	12.3	23.5	31.1	28.9	5.2	10.4	18.3	75.8	45.1	24.7	48.4	15.5	19.6	13.8	33.2	23.4	45.4	27.4	24.1	28.4	61.4	18.6	26.9	18.1	28.9	23.0	6.3	63.6	34.1	30.1	9.7	7.7	13.1	23.6	38.7	33.8	37.6	14.3	32.7	21.9	24.7	31.6	35.4	11.6	62.3	11.2	27.7	45.6	32.8	5.5	19.4	71.5	14.6	24.6	33.0	9.6	45.5	18.7	15.4	14.1	140.7	6.6	26.5	10.6	13.9	15.1	15.8	25.1	22.1	7.3	89.7	19.1	25.6	23.2	17.1	34.2	22.2	38.0	24.7	36.4	24.6	9.7	43.6	13.7	17.9	53.8	29.3	9.1	9.7	6.3	18.6	17.5	15.7	44.0	10.0	18.9	34.6	22.2	42.0	40.1	40.6	19.6	23.1	5.6	26.3	11.1	27.3	40.3	51.7	161.2	12.0	67.3	21.7	63.9	26.4	17.6	23.8	24.0	35.1	23.2	44.3	18.5	40.6	17.4	13.3	48.8	8.4	25.4	19.7	24.9	286.0	84.5	46.5	13.7	11.6	19.4	24.7	30.3	36.8	27.7	22.9	52.7	22.0	32.1	19.6	23.8	42.1	5.1	33.4	27.3	12.0	77.5	26.3	37.1	13.4	44.8	8.3	58.2	26.0	4.1	17.1	27.6	19.1	13.3	22.7	21.9	66.9	43.6	19.2	6.4	41.6	24.9	11.3	16.3	13.2	44.4	37.8	17.5	52.5	25.6	9.8	12.0	10.6	16.9	2.4	9.4	35.7	18.5	16.9	18.2	18.1	32.2	21.3	21.3	6.0	9.9	36.8	32.6	22.4	30.0	35.9	44.6	55.5	13.8	34.3	39.2	50.5	57.9	5.5	23.8	20.5	14.2	12.5	36.0	76.3	49.0	12.0	49.5	11.9	4.3	20.9	5.2	26.0	25.1	37.7	19.6	42.8	14.5	20.6	18.7	8.4	37.1	16.3	34.9	27.5	28.1	43.6	13.0	42.5	55.3	9.4	8.1	55.2	34.7	28.3	31.7	25.3	26.5	20.2	26.8	23.5	7.4	34.8	44.8	19.8	33.0	16.1	12.9	35.8	29.6	16.4	38.0	16.3	6.0	24.5	66.4	7.2	41.6	48.4	18.4	19.2	48.7	36.5	53.6	24.3	15.1	19.3	37.9	54.7	11.4	4.7	31.2	18.3	25.5	20.0	53.0	48.7	16.2	10.7	7.3	26.4	24.9	25.0	95.0	6.0	12.7	3.3	23.8	28.0	22.0	19.0	1.5	8.3	25.0	22.0	13.0	7.6	49.0	19.5	26.7	28.1	21.5	17.6	9.9	21.5	10.2	16.8	18.2	39.0	15.5	27.7	11.2	33.4	9.3	23.1	47.6	39.6	7.2	22.5	28.9	78.8	42.0	13.9	45.3	18.0	25.4	122.1	17.7	10.1	8.3	19.5	8.1	14.6	18.2	27.5	47.8	19.1	15.7	23.0	29.8	65.2	4.0	12.7	35.5	28.3	23.0	41.8	49.3	13.3	27.1	37.5	20.2	16.0	6.6	11.3	13.3	8.3	10.3	20.7	18.1	35.7	54.7	14.4	32.2	30.0	38.5	16.0	19.2	9.7	59.2	35.7	36.5	4.7	29.3	39.3	13.9	35.1	89.8	32.8	40.0	22.7	6.6	43.9	36.7	38.4	10.7	59.8	32.6	18.7	41.6	32.6	10.8	57.7	25.9	10.1	27.6	27.1	16.1	6.1	8.6	55.3	17.9	10.3	12.6	50.9	13.5	9.2	17.2	35.1	18.6	10.2	49.1	41.2	13.3	24.1	35.4	2.6	16.0	41.4	59.1	105.1	15.9	10.7	16.8	23.9	9.9	20.0	14.3
MAU2	27.3	35.5	16.4	16.9	44.2	21.0	33.5	30.4	40.0	31.9	38.7	40.1	14.1	19.3	41.9	19.3	29.1	23.9	17.3	21.4	14.2	26.6	28.6	20.6	29.6	31.1	28.5	23.0	26.7	26.9	13.1	19.0	33.1	21.4	15.9	24.5	20.6	26.4	27.6	35.7	13.8	11.9	2.9	19.3	33.9	30.8	59.4	21.5	23.4	20.1	17.8	15.7	25.2	22.1	24.5	8.5	17.7	29.5	21.5	26.6	17.7	22.2	13.3	19.4	22.4	23.3	19.3	36.7	27.5	27.0	22.8	36.7	20.5	27.3	28.0	73.4	15.0	20.4	13.2	32.0	21.8	14.8	30.3	25.6	19.2	33.9	26.9	19.8	33.8	22.6	39.0	24.8	13.4	18.2	19.4	17.5	55.4	17.8	19.4	29.8	25.1	22.1	27.0	20.6	34.3	19.7	19.5	24.6	36.8	19.0	26.1	27.1	24.6	15.3	32.3	27.6	25.3	33.8	30.5	28.6	15.1	24.3	6.3	23.5	17.1	29.2	15.5	29.3	32.1	14.0	32.4	15.5	17.0	29.9	22.0	30.2	25.8	19.9	48.3	10.6	19.3	17.3	17.3	22.3	36.0	25.8	9.9	14.2	2.7	20.4	32.3	30.5	23.8	14.0	32.8	24.8	33.9	16.5	21.0	29.4	13.8	23.8	19.8	22.4	13.3	40.7	14.9	20.9	17.4	18.2	56.5	26.5	20.4	17.9	9.3	35.7	29.5	15.5	25.0	23.2	18.5	20.0	53.9	20.3	34.0	15.9	34.4	17.7	27.3	15.0	21.7	40.3	21.0	18.0	19.0	16.8	24.8	21.4	35.7	31.2	17.8	36.4	26.1	23.1	17.7	32.3	16.1	22.9	19.3	19.0	21.0	21.1	20.6	35.7	22.6	28.1	25.4	11.6	25.5	19.3	23.1	18.5	16.0	22.0	28.9	21.7	28.1	31.5	24.0	10.3	24.1	30.5	22.4	12.8	42.6	19.8	14.6	20.5	21.8	19.2	16.0	28.5	16.8	17.7	19.5	19.4	36.4	22.0	19.2	21.6	16.7	22.1	17.5	24.7	20.2	15.1	17.7	21.6	14.8	25.3	14.0	21.7	22.9	15.3	18.5	29.8	28.6	15.5	34.2	33.1	15.2	24.2	28.4	32.3	21.6	22.1	22.4	27.8	17.3	2.1	19.8	44.9	23.3	14.6	19.2	31.6	23.7	33.2	42.7	27.4	19.9	4.2	9.1	17.8	15.8	28.6	14.0	28.5	12.9	55.5	21.9	19.3	16.4	17.5	16.8	15.4	17.9	34.8	23.6	22.2	20.7	15.0	22.7	14.7	17.8	47.4	17.0	36.1	27.8	18.2	24.9	27.1	45.0	21.4	26.1	22.7	22.8	23.9	21.9	35.1	17.5	19.2	32.2	19.7	16.3	25.7	40.7	27.9	17.0	30.8	35.9	43.8	24.2	13.4	41.4	24.6	21.8	22.6	23.0	39.4	15.4	14.5	22.2	14.1	23.6	25.2	15.3	47.2	15.7	24.6	29.5	21.6	30.0	42.2	11.4	23.9	26.2	39.2	14.5	16.5	21.5	34.5	31.3	5.7	26.4	24.8	19.5	22.1	27.3	25.5	17.5	20.3	22.5	4.7	10.2	24.8	43.4	22.0	18.9	19.1	17.2	5.0	20.4	31.7	23.7	36.2	25.3	20.1	29.4	25.2	10.3	27.9	30.2	24.9	25.9	18.3	21.4	19.3	17.4	15.5	14.0	21.8	28.6	30.9	22.8	19.1	15.9	16.5	19.8	28.6	27.6	27.9	22.6	28.7	28.7	28.8	21.4	36.9	15.7	14.8	33.6	20.9	15.4	17.7	30.1	26.5	22.7	31.7	30.6	38.2	41.3	18.8	30.2	25.2	22.1	14.9	37.8	65.2	26.5	21.1	19.4	28.5	22.7	21.8	29.5	27.4	15.3	18.7	14.6	18.3	20.9	19.3	30.8	25.1	13.5	24.1	9.7	30.8	24.4	2.7	21.2	20.7	15.2	34.6	35.3	19.3	24.8	7.1	20.8	28.5	15.2	24.4	13.6	19.1	23.0	19.6	28.0	23.6	15.5	36.8	27.8	24.9	14.8	22.5	33.3	21.7	34.6	25.1	26.3	17.0	23.1	27.6	31.2	16.9	32.0	25.3	19.1	27.5	34.1	21.2	28.0	28.4	19.6	27.6	18.3	22.4	38.7	23.0	23.4	27.2	15.0	27.5	28.5	20.1	16.1	29.5	22.9	24.4	16.5	20.9	26.7	18.2	19.4	13.0	1.7	13.6	50.1	28.4	21.6	22.0	71.6	16.6	22.2	25.3	20.9	16.8	17.9	16.6	37.4	15.3	25.7	34.6	12.0	33.5	20.4	31.7	17.8	31.3	27.6	27.8	41.7	24.7	18.0	41.3	34.6	31.8	18.7	36.5	31.6	32.2	31.9	37.1	25.1	28.1	23.4	14.0	18.8	21.8	42.2	21.7	20.5	17.6	26.0	16.7	27.9	25.0	19.9	28.8	21.8	30.1	30.6	33.2	26.0	21.5	26.9	23.4	23.6	25.8	21.3	20.3	15.1	21.2	39.3	21.1	26.8	17.7	18.0	18.4	45.8	17.9	31.5	32.9	16.7	25.6	24.2	20.3	20.2	24.1	19.8	20.3	29.5	24.1	23.7	26.5	35.0	30.1	19.4	17.1	18.0	28.3	40.7	15.1	16.6	26.0	21.6	44.2	29.6	45.9	31.2	31.5	27.6	46.2	37.8	27.2	16.8	47.1	19.0	35.0	42.9	35.3	14.3	20.4	48.0	30.1	22.7	24.2	31.9	35.9	20.1	23.8	26.0	54.3	28.9	25.9	13.7	20.6	28.4	41.8	14.2	24.1	35.2	24.8	26.0	19.4	17.8	26.1	28.5	29.5	22.9	15.2	22.6	53.2	16.5	18.9	27.5	14.9	23.6	22.3	61.7	28.5	28.3	46.3	25.2	12.2	24.3	33.2	25.6	28.0	27.1	16.9	28.4	24.8	22.6	51.9	25.3	26.2	14.7	26.3	39.0	21.8	28.3	18.5	33.2	17.7	37.5	37.4	17.5	32.7	17.9	23.0	24.5	32.9	59.7	34.8	16.2	22.7	32.4	21.6	30.4	18.0	30.9	99.6	35.4	29.1	25.6	22.1	26.2	29.1	33.0	33.4	21.2	37.7	34.4	23.3	41.6	18.3	20.8	40.8	22.0	18.9	37.1	21.0	27.7	20.5	27.9	20.5	29.4	21.3	22.1	21.1	14.9	24.7	33.3	30.7	20.2	22.3	33.0	32.9	35.4	51.2	44.7	15.4	22.7	25.6	53.3	16.7	30.0	49.3	20.7	22.1	19.8	15.7	19.7	16.9	19.0	25.3	51.3	26.7	14.4	19.0	24.9	40.6	21.7	24.4	23.4	32.3	32.8	36.6	20.4	42.9	19.1	33.2	18.0	16.6	20.1	25.8	88.3	23.9	55.8	27.7	86.3	31.3	35.8	27.2	18.2	45.4	20.6	18.8	51.3	23.6	11.8	29.7	17.9	22.3	23.4	31.3	16.7	16.1	36.1	18.6	22.9	19.8	39.5	32.7	15.3	20.8	21.7	30.5	22.9	27.6	33.8	26.8	42.3	24.8	22.7	27.6	34.2	35.7	17.8	20.3	36.2	21.5	28.2	32.0	56.1	50.9	31.6	19.2	28.1	44.7	29.4	18.9	29.8	16.5	15.4	31.5	20.4	31.1	21.5	21.5	26.9	28.1	41.5	30.4	25.2	24.6	33.9	23.9	21.5	21.1	32.8	18.9	22.8	53.6	19.6	19.7	23.6	21.0	17.8	23.0	24.7	29.3	26.9	24.5	29.0	21.6	26.6	18.7	13.9	27.0	42.3	26.9	26.8	14.1	26.5	22.4	22.3	17.0	29.1	30.0	23.2	20.5	41.2	33.6	43.3	41.7	19.1	11.3	20.3	30.8	23.5	64.8	9.4	20.6	12.5	46.2	33.1	17.2	15.6	27.6	17.7	78.3	22.2	19.6	25.1	29.2	21.9	35.9	26.5	21.1	23.4	20.1	16.6	27.7	19.8	24.6	43.6	43.9	23.1	46.0	24.1	37.7	32.6	28.6	27.4	31.8	20.5	25.8	21.9	28.4	26.5	24.9	32.7	27.6	19.8	16.5	30.8	12.7	19.7	17.5	21.4	26.0	31.2	15.6	36.2	65.8	23.5	45.6	23.5	59.0	43.8	27.9	49.5	22.6	27.9	37.2	24.7	31.3	26.3	37.0	28.9	34.9	14.4	38.4	30.7	13.2	28.1	22.8	30.0	25.8	18.0	18.2	21.0	26.0	20.0	36.5	17.8	17.8	51.1	30.3	26.4	20.3	20.7	20.3	19.1	26.1	17.1	34.8	23.4	36.6	49.1	22.6	25.7	18.7	19.7	20.6	32.2	26.1	27.2	27.3	21.4	23.5	14.4	14.9	17.9	29.2	36.3	17.9	22.8
SHC2	40.6	43.6	39.1	52.8	47.1	49.7	62.9	59.7	49.3	43.1	110.8	70.4	41.5	44.3	48.0	47.8	45.0	31.7	68.2	47.4	36.7	24.2	78.3	60.8	49.1	48.2	34.2	65.7	42.3	53.4	33.1	35.2	31.5	38.0	53.3	50.3	59.9	37.4	23.7	60.1	37.8	66.2	43.1	57.6	70.7	57.7	97.1	33.3	30.3	39.3	52.9	42.7	45.9	30.2	60.6	48.0	55.0	31.3	50.3	41.2	39.6	47.9	42.9	50.5	37.6	33.1	61.3	60.6	45.6	57.4	86.9	50.5	27.8	81.9	41.2	70.2	29.2	31.9	38.7	76.6	53.1	35.9	40.0	41.7	45.0	36.5	49.3	55.8	62.5	45.2	29.9	41.6	51.7	74.9	47.6	46.5	52.2	45.6	41.4	46.1	48.7	28.8	47.7	51.9	35.1	36.9	67.9	37.6	57.5	48.8	49.9	28.8	57.5	76.2	54.7	47.3	37.7	39.9	50.5	51.5	52.6	59.5	51.3	41.4	46.1	100.1	31.3	53.9	40.7	55.9	58.0	33.4	42.5	40.7	55.9	61.1	88.9	45.9	104.2	52.3	28.5	36.2	31.8	48.9	39.6	27.6	34.6	53.6	56.6	55.4	58.2	52.1	40.1	45.6	36.6	40.0	53.6	57.7	62.9	74.0	46.1	40.7	38.5	38.9	40.1	47.7	30.4	43.3	55.0	28.0	76.8	17.1	42.2	46.2	104.8	63.2	36.8	40.0	49.7	32.2	66.9	40.7	108.8	63.6	49.8	58.1	54.0	44.7	29.1	45.8	34.2	67.4	73.1	65.6	40.9	66.2	51.5	52.7	49.9	73.5	23.6	102.3	72.0	46.8	30.9	45.9	43.7	36.2	43.3	57.0	60.7	33.9	53.2	36.9	36.4	83.6	41.6	22.8	36.9	51.9	64.5	51.0	45.8	27.9	37.3	41.6	41.2	61.2	49.5	61.0	53.1	81.3	49.5	34.1	54.5	51.2	35.6	59.9	56.5	48.4	47.5	74.9	42.2	31.6	35.0	66.9	19.6	35.3	31.3	53.2	42.5	46.9	40.0	29.2	39.7	46.2	37.7	47.4	51.4	59.2	82.7	68.6	81.4	52.4	25.3	42.3	36.5	46.3	45.0	33.6	41.9	36.2	24.5	68.8	42.4	30.5	32.0	43.3	45.5	44.2	40.3	62.2	44.9	39.1	50.5	28.7	22.9	47.6	53.2	43.1	59.8	51.5	46.7	37.6	74.2	58.1	54.3	25.8	55.1	47.1	42.0	46.6	47.6	47.2	40.6	42.6	45.9	76.4	46.4	41.7	27.7	54.9	31.9	86.8	42.9	33.9	48.1	31.2	51.8	27.5	58.4	65.3	38.9	33.9	58.6	69.0	57.7	61.3	44.5	80.5	37.0	49.2	46.5	46.8	53.4	84.3	72.0	64.1	31.6	45.7	56.8	14.4	50.8	31.1	76.2	45.2	40.3	50.3	25.3	42.0	52.9	38.6	56.4	46.4	45.2	39.2	42.5	45.7	41.8	38.7	45.7	42.8	26.2	44.4	42.1	42.7	36.0	60.7	45.4	51.2	46.2	44.2	30.2	37.0	87.8	31.1	47.3	30.4	65.9	14.6	64.7	51.5	74.8	29.9	45.6	24.5	57.6	35.7	48.7	48.3	28.2	22.7	51.4	56.3	80.2	50.0	64.3	54.2	27.1	37.1	36.4	31.3	44.2	53.5	39.8	34.9	39.1	38.3	29.1	37.8	65.3	65.6	62.4	37.1	54.7	52.8	12.4	46.9	77.8	48.2	103.2	27.2	39.3	49.4	48.0	53.0	45.1	94.5	34.1	34.0	35.8	49.4	32.0	32.4	54.4	50.8	27.8	60.3	69.0	40.9	38.9	46.8	37.5	68.4	54.6	25.9	45.0	44.3	27.3	45.9	49.7	135.1	36.8	75.1	43.0	27.5	54.8	41.7	36.6	34.8	54.7	68.0	40.8	59.8	43.3	30.3	46.3	41.8	61.6	58.3	62.3	49.7	37.0	46.7	42.5	61.4	47.5	51.6	44.9	43.6	30.3	45.4	37.2	38.4	28.5	49.2	40.1	56.5	53.3	64.3	63.4	47.2	40.6	43.6	77.3	39.6	40.0	72.5	61.8	38.9	66.4	36.4	48.3	46.0	53.9	49.0	59.3	71.1	100.4	45.9	41.1	30.1	44.3	30.2	38.1	26.8	39.8	58.6	44.8	77.8	64.6	38.0	64.2	60.0	39.7	51.1	35.8	38.1	61.7	30.9	27.6	34.2	32.7	32.1	31.5	37.6	71.9	45.7	48.8	45.8	136.2	46.8	48.9	53.8	54.5	52.2	51.3	49.5	85.3	34.8	34.4	53.9	65.5	74.9	21.7	61.8	51.5	37.5	82.2	49.9	70.2	45.1	79.2	76.4	30.5	42.9	94.9	70.4	74.9	23.1	93.8	83.9	57.8	33.6	46.8	69.8	54.6	41.8	36.4	58.4	44.1	44.0	73.1	32.2	53.7	56.0	51.5	55.2	60.5	53.1	50.3	80.0	60.5	50.7	46.6	104.1	60.5	79.2	49.0	62.1	43.2	55.1	106.9	68.0	59.5	45.3	47.2	31.1	70.1	42.3	67.6	46.6	45.2	74.3	61.7	83.0	69.3	93.4	51.1	52.2	54.6	49.5	36.1	125.7	96.8	47.6	44.8	49.6	55.2	97.0	58.9	47.2	59.5	34.4	32.4	65.8	74.8	109.7	71.4	47.2	55.0	51.2	54.8	57.2	67.0	61.1	39.4	60.5	80.1	104.8	64.8	55.3	95.2	44.8	39.9	40.1	41.9	73.0	35.7	58.0	48.4	150.9	58.4	80.8	76.3	86.6	76.6	34.0	41.9	55.6	92.2	31.8	49.2	69.7	44.5	40.8	75.9	102.6	48.2	35.0	79.8	65.1	47.5	50.5	109.0	38.2	58.8	48.4	44.1	68.2	46.2	63.6	57.3	52.4	71.9	51.9	68.3	45.6	65.1	44.4	61.3	49.9	54.6	41.2	59.9	53.3	66.8	74.6	73.8	43.9	55.3	49.1	78.2	51.4	80.6	49.3	26.7	83.9	43.0	78.9	52.7	64.9	79.6	62.0	54.6	53.4	56.9	53.5	55.9	50.0	56.8	186.6	86.9	48.1	68.9	36.7	52.2	34.2	77.1	66.9	73.5	63.5	117.5	76.5	88.9	68.2	33.0	76.1	70.6	52.6	50.0	42.6	39.8	58.3	61.9	67.1	124.2	64.7	53.5	109.8	34.2	75.3	136.4	62.3	33.2	49.7	89.0	44.5	71.3	39.0	84.2	47.3	45.0	55.4	31.6	72.7	72.9	95.4	50.0	43.6	58.6	77.8	78.6	34.3	97.5	99.3	47.8	45.6	32.7	65.8	48.3	78.1	51.8	51.9	64.4	50.3	62.0	61.7	45.7	104.8	55.4	87.6	52.0	47.8	56.8	74.8	108.9	101.7	118.9	17.2	76.8	85.6	72.6	71.4	51.6	74.6	48.5	38.6	74.4	69.2	71.2	53.3	57.8	71.1	39.4	77.7	63.8	57.1	56.9	62.5	69.9	50.5	53.8	54.1	36.9	49.5	75.2	97.5	53.7	77.4	56.6	89.4	66.3	47.9	44.3	37.1	87.3	84.2	44.5	97.8	81.8	47.5	66.5	70.0	141.3	165.7	57.7	43.8	37.4	88.5	47.8	55.3	149.8	41.1	41.2	63.6	68.4	64.6	78.0	79.7	45.8	78.2	87.2	51.8	33.2	37.7	57.5	61.5	42.9	42.7	78.5	50.9	75.4	46.5	66.1	56.9	80.7	52.6	41.9	62.6	91.3	43.6	106.4	53.1	69.4	45.2	90.2	28.6	36.4	34.9	106.4	63.7	29.7	41.8	79.7	60.4	83.9	59.2	46.2	44.1	65.0	39.3	60.3	81.2	87.9	71.6	38.9	40.0	37.7	99.8	55.8	134.1	72.8	65.7	47.7	151.1	93.4	56.1	42.3	73.3	52.2	73.8	41.0	32.8	59.3	58.0	47.9	110.8	71.0	84.4	24.9	56.1	53.9	43.9	36.7	57.2	78.3	158.0	50.6	54.9	70.8	88.5	128.7	81.6	53.4	80.8	45.2	46.3	42.6	40.8	59.9	76.9	78.5	58.5	46.7	60.6	76.2	47.8	65.0	56.0	44.0	60.1	48.4	44.0	65.3	496.6	64.9	145.7	48.0	232.3	109.0	73.7	84.0	83.9	46.8	58.9	51.0	63.4	100.5	81.6	47.1	62.3	47.1	74.1	58.2	51.3	85.4	52.6	68.7	54.5	66.6	67.1	53.8	66.4	48.3	60.3	83.4	73.3	65.6	51.9	52.9	50.7	48.5	49.8	47.2	59.4	65.0	39.3	43.5	57.8	48.0	61.3	95.0	45.2	42.7	48.9	48.5	59.0	45.2	73.0	55.9	103.8	53.8	43.0	40.5	82.7	54.5	56.7	36.2
ABHD17A	0.7	4.1	0.9	1.7	1.8	1.1	1.7	1.4	1.3	0.5	3.0	1.1	0.2	0.8	1.0	3.2	1.9	2.3	2.1	0.4	0.7	2.6	4.8	1.5	1.1	1.5	0.8	3.4	2.4	3.4	0.7	5.8	2.4	1.9	0.8	0.9	1.1	2.9	1.3	1.3	4.7	5.7	18.4	4.9	5.3	4.2	0.5	1.4	1.2	1.0	2.5	0.8	3.3	0.9	1.7	0.6	1.3	0.5	4.3	0.6	1.8	1.2	1.1	1.7	0.9	1.0	1.6	1.1	1.8	0.1	1.2	0.7	3.0	0.8	5.4	0.3	1.0	1.0	1.5	1.2	1.2	1.7	15.2	2.2	3.3	2.9	14.5	3.4	2.4	1.8	6.4	2.9	1.0	0.6	7.2	5.4	2.9	3.6	5.7	1.0	2.4	0.5	1.8	6.5	0.7	2.5	1.1	6.4	1.9	0.6	5.7	6.7	1.9	2.2	2.2	1.4	1.2	0.6	0.7	12.8	0.2	4.3	0.6	5.2	6.6	2.8	4.2	3.2	5.4	2.8	1.5	0.6	1.5	1.1	0.2	4.4	2.2	1.0	2.4	1.7	0.1	1.7	2.9	1.4	3.7	1.6	0.5	2.1	2.9	1.9	0.2	2.3	2.8	1.8	2.0	3.5	2.1	0.4	3.6	1.1	0.9	2.5	2.9	8.3	1.8	0.7	0.8	2.4	2.7	4.5	1.6	2.4	1.5	1.6	0.9	3.3	4.3	1.7	1.6	0.4	0.4	1.4	1.9	0.8	0.5	0.8	2.1	5.8	3.8	2.0	3.4	0.7	2.8	5.9	3.0	4.6	0.7	3.0	0.9	0.8	0.5	0.6	1.5	1.8	0.7	1.0	2.9	4.4	5.2	5.4	2.8	1.9	1.9	0.4	1.7	0.6	7.7	1.3	2.1	1.9	0.8	6.2	2.8	2.9	5.8	1.1	0.9	0.2	3.0	4.8	1.2	0.5	1.5	0.8	0.4	10.3	2.2	1.9	2.5	9.0	1.3	1.2	1.2	1.6	2.1	3.9	4.5	2.0	3.0	0.5	0.8	1.9	16.5	1.3	0.5	4.0	1.7	2.9	9.0	2.6	0.7	2.7	3.2	3.8	1.2	0.7	1.6	1.3	5.8	0.8	0.7	1.1	3.0	2.0	1.8	2.1	1.2	2.6	4.0	2.9	0.9	0.7	0.8	0.7	2.0	1.0	1.0	3.7	4.3	2.7	3.0	2.3	5.2	2.5	1.7	0.3	1.0	4.8	0.4	1.8	1.0	0.6	0.7	8.7	0.8	1.7	7.3	1.3	0.7	1.0	0.5	1.6	1.0	1.3	0.7	0.7	2.0	1.2	4.2	1.6	0.9	0.2	2.0	6.5	3.0	0.5	0.3	0.8	0.6	1.6	0.9	1.9	2.3	0.2	0.6	0.3	1.0	1.2	1.9	1.4	0.3	2.2	1.1	5.4	0.2	7.5	1.2	1.2	1.0	1.7	1.2	1.3	0.2	0.5	2.9	3.0	2.7	0.3	1.8	8.3	0.6	3.2	4.6	2.5	1.8	1.6	3.1	0.4	0.3	1.2	6.3	0.6	3.8	5.5	0.4	0.6	0.8	0.8	2.5	1.3	1.1	1.3	0.2	1.1	7.8	2.8	1.0	1.3	0.7	3.7	4.1	0.1	1.9	0.8	4.3	1.7	2.4	1.8	1.1	2.0	4.6	1.4	0.3	2.0	0.6	1.1	0.8	0.0	3.4	2.8	0.1	1.0	0.8	0.5	1.7	1.7	5.6	0.8	1.7	0.7	1.8	2.3	0.9	1.9	0.8	1.2	3.2	0.4	1.6	0.2	1.9	2.2	0.7	2.2	2.8	4.7	2.4	1.0	4.1	3.0	1.7	1.9	0.6	0.9	1.8	1.1	1.3	1.5	2.8	2.1	2.8	3.1	1.8	2.6	14.5	0.9	0.5	2.3	1.4	1.3	0.7	4.6	1.3	0.4	1.4	3.1	3.1	0.4	2.6	5.3	4.2	4.6	1.4	1.6	2.6	0.5	3.8	0.8	1.3	1.1	0.7	2.1	1.3	1.3	0.4	0.1	1.9	0.9	1.3	0.3	3.3	4.2	0.9	1.8	0.6	0.9	1.4	4.1	3.4	1.0	2.5	2.5	1.2	2.6	1.1	1.3	1.1	0.6	1.0	0.8	4.5	2.4	1.5	1.8	3.1	3.9	1.1	6.5	1.1	0.9	1.2	1.2	1.4	3.0	0.3	0.6	1.7	3.6	0.8	4.2	1.9	1.5	0.7	3.0	6.9	3.8	0.4	2.3	1.6	1.5	4.6	1.2	1.4	3.1	1.8	1.0	0.9	2.6	1.6	1.6	0.7	1.0	1.3	4.7	0.6	3.4	5.5	1.5	1.6	2.4	1.6	2.4	1.5	2.5	1.8	1.0	6.1	3.5	0.9	1.3	2.4	3.3	3.6	1.4	2.9	1.2	4.2	1.1	1.3	0.8	2.2	3.1	5.9	1.1	0.3	1.7	0.7	1.4	4.7	1.7	0.9	0.3	0.8	2.4	6.2	2.7	0.9	0.7	2.2	1.9	0.9	1.5	2.2	0.4	0.4	1.9	7.5	0.7	0.8	2.2	2.8	1.2	0.7	1.2	0.7	2.3	1.2	9.1	5.3	5.6	0.5	3.0	2.0	0.4	0.5	0.9	2.1	0.7	0.4	0.3	1.8	1.2	5.3	1.1	0.9	0.7	0.5	2.3	0.3	2.5	0.8	0.8	12.2	2.2	0.5	1.3	2.3	0.5	0.6	4.4	1.9	5.2	1.3	0.8	3.0	3.7	5.3	2.8	1.3	1.5	1.9	1.4	1.1	3.2	1.5	2.8	1.7	1.5	5.3	4.5	0.3	0.2	7.5	4.9	5.0	0.9	1.6	1.0	1.5	3.0	3.9	0.2	1.2	4.1	0.6	2.2	1.8	0.9	5.3	0.9	2.2	1.4	1.4	0.9	1.0	3.1	0.5	1.1	3.1	2.5	0.4	0.7	8.0	3.6	2.1	3.2	2.4	0.1	0.2	1.5	0.8	5.2	0.8	4.8	0.7	3.5	0.8	0.9	1.5	0.4	1.2	4.9	0.1	2.7	5.7	1.6	2.0	2.5	0.7	1.2	0.3	3.2	0.5	2.4	0.2	2.6	0.5	0.1	1.5	0.1	2.2	1.0	1.6	0.3	1.9	0.9	1.3	1.2	0.4	2.1	3.7	0.8	4.7	4.2	2.2	2.9	1.5	1.6	0.8	1.1	1.1	1.2	0.4	1.6	4.7	1.1	0.3	0.6	0.6	1.1	4.8	1.9	6.6	2.8	0.8	0.6	0.6	1.5	5.2	1.7	0.7	0.8	0.5	2.4	0.2	3.9	1.1	1.3	0.5	0.7	0.2	2.7	2.0	3.3	1.1	4.5	1.5	0.9	1.4	1.8	1.9	6.2	0.9	0.4	1.9	1.6	2.7	0.3	1.2	8.5	0.6	1.2	2.2	0.8	0.6	2.2	2.6	1.8	0.7	0.5	0.6	4.3	7.2	1.8	3.4	1.2	3.4	5.0	4.0	1.5	0.7	1.8	1.0	0.9	5.5	1.5	1.0	0.6	0.9	0.6	1.5	0.5	1.1	0.1	3.1	0.2	3.0	2.5	0.2	1.4	1.0	2.7	0.7	7.8	0.4	0.7	0.6	2.3	4.6	0.5	4.3	0.3	0.9	2.9	2.2	1.2	0.7	0.1	1.2	2.2	4.3	1.1	0.6	9.4	2.2	1.3	4.5	2.1	5.6	0.4	1.3	7.6	0.6	0.4	1.9	0.6	0.7	1.6	5.8	3.2	2.6	0.1	1.5	1.2	7.0	2.3	4.7	0.6	0.0	0.6	0.5	0.4	4.8	0.6	2.4	2.9	0.8	2.3	1.0	5.3	1.5	0.4	0.8	0.3	2.8	1.3	3.6	1.5	1.5	0.5	1.9	1.0	3.9	12.4	0.4	0.1	0.8	4.4	5.3	1.5	0.8	0.2	1.3	1.3	1.8	2.0	9.7	4.9	0.2	0.5	1.5	1.0	2.7	3.3	4.6	4.5	0.4	0.4	2.7	1.0	1.8	2.0	0.6	0.4	3.1	0.5	1.5	0.5	2.7	1.7	1.3	4.3	0.6	2.5	1.3	0.2	0.4	4.3	0.4	1.8	0.7	2.0	1.6	4.4	2.7	4.8	0.8	2.2	9.5	0.9	0.1	0.7	0.7	3.6	0.2	1.7	2.2	0.6	3.0	1.1	3.0	1.0	1.5	1.2	5.4	0.5	0.8	2.3	1.0	1.1	3.7	0.6	5.6	0.9	3.5	4.3	0.4	0.5	1.4	0.6	0.8	2.1	1.3	0.3	5.0	0.9	0.8	1.5	1.5	0.3	5.9	1.3	1.2	5.7	1.4	3.5	0.9	0.8	1.8	2.6	3.4	3.8	1.1	1.5	0.8	1.2	2.1	2.7	1.2
GAMT	49.0	58.7	63.5	57.4	71.6	45.1	41.5	54.0	54.0	48.4	39.3	48.4	68.0	51.0	46.4	43.8	70.5	68.9	54.4	57.6	31.1	41.0	52.6	49.7	42.4	66.1	23.0	29.2	36.7	46.1	79.5	34.6	46.0	56.9	47.5	52.4	47.0	45.0	30.2	34.3	47.3	39.3	34.4	43.8	30.8	45.2	41.4	58.7	43.7	35.9	51.6	34.7	40.4	37.2	34.2	60.6	63.4	78.6	52.1	37.5	52.9	55.7	25.9	61.9	51.7	43.1	35.3	39.0	49.2	85.2	49.6	76.9	36.5	40.0	41.2	80.6	60.7	27.2	40.6	83.7	50.0	31.9	72.0	45.0	28.2	52.6	46.8	33.5	65.0	40.7	45.0	45.9	50.3	56.6	42.2	51.5	31.6	46.8	44.6	45.0	52.5	23.3	40.7	36.8	43.7	24.2	46.7	33.0	51.4	36.2	37.3	32.8	58.3	83.8	37.4	80.7	49.9	59.5	57.4	67.4	51.5	61.7	57.1	47.1	47.5	37.6	37.9	46.9	53.9	49.9	48.7	23.5	35.4	44.1	43.5	46.1	43.8	52.3	31.8	28.9	41.8	24.7	44.6	48.9	46.0	27.3	24.7	43.2	41.5	42.8	52.6	43.3	29.5	61.3	67.2	131.7	30.5	60.0	34.8	25.0	46.8	61.1	32.7	48.6	46.0	53.4	34.1	46.2	60.1	33.0	67.4	30.9	48.8	63.8	27.6	48.9	60.9	33.5	28.0	63.6	19.7	84.3	20.0	29.6	33.9	32.6	39.1	39.5	49.9	63.6	45.5	52.6	25.9	28.3	32.4	54.6	68.3	31.5	71.4	24.2	48.3	25.3	22.0	35.9	32.3	45.4	39.5	58.2	64.9	28.7	44.8	36.9	43.1	40.0	60.9	32.1	62.5	38.7	38.2	60.7	42.4	27.7	34.4	65.4	72.4	35.4	54.0	38.1	30.7	34.3	30.6	60.1	48.5	31.7	42.1	59.0	32.8	67.8	32.7	31.3	28.8	44.7	48.8	34.1	45.5	53.5	46.3	58.2	59.4	84.4	34.5	60.7	41.3	21.9	35.6	42.7	51.4	32.1	28.2	38.8	38.3	41.9	34.5	29.8	49.9	52.5	34.5	35.7	42.1	50.4	67.5	105.5	30.1	84.6	47.6	48.6	73.8	52.7	40.5	27.9	42.2	38.2	46.1	66.7	39.6	20.1	52.5	37.5	38.4	53.7	47.8	38.1	30.6	31.4	37.4	54.1	37.3	39.6	50.1	56.4	42.9	79.2	45.6	32.4	34.3	48.1	71.9	27.0	27.1	48.0	42.0	43.6	38.5	47.6	24.9	34.3	44.5	47.7	45.0	27.8	60.5	43.9	49.3	32.4	52.2	35.9	41.6	41.5	63.1	31.5	26.9	59.8	46.7	71.2	26.2	71.8	32.5	55.8	65.8	38.8	39.8	42.5	48.5	55.5	40.5	46.2	47.1	50.1	33.1	43.3	34.3	30.9	41.2	47.1	50.1	46.4	47.9	67.2	33.8	37.6	50.8	57.9	36.5	65.2	28.0	51.7	47.4	88.3	40.1	48.7	55.1	46.0	52.2	36.5	69.9	22.5	53.9	72.0	50.9	35.7	45.7	22.0	132.8	29.5	34.0	40.3	29.5	37.5	38.7	46.4	34.8	27.0	28.5	109.2	47.7	90.9	36.6	33.1	66.7	43.5	36.7	39.9	28.4	51.0	44.1	41.6	43.9	55.8	39.1	48.9	45.6	39.6	45.7	45.3	56.6	33.5	61.9	29.8	34.3	32.6	51.9	33.1	43.0	41.8	58.3	47.7	43.4	69.2	47.1	47.7	53.5	36.3	37.6	34.6	49.8	49.5	36.2	50.1	31.1	42.3	49.3	37.5	56.0	45.8	52.6	54.0	47.0	51.4	36.9	48.9	41.7	20.3	70.0	40.2	45.8	30.6	26.6	46.3	59.2	43.2	42.0	25.2	62.8	50.3	53.0	68.2	27.6	34.1	41.6	44.1	36.2	41.4	47.2	42.2	54.7	43.3	48.5	33.5	40.8	42.5	42.5	52.3	40.6	36.7	35.3	48.6	38.6	72.6	88.9	39.6	40.0	59.1	34.8	52.3	46.3	40.7	52.0	64.9	55.1	41.8	22.8	28.5	49.0	37.8	55.3	46.7	27.3	39.2	61.1	30.8	49.6	53.1	36.0	37.4	55.4	28.9	39.3	42.3	31.9	88.6	73.4	34.5	64.1	41.0	34.7	53.4	18.1	47.0	34.4	63.5	16.9	41.9	23.5	54.8	52.6	58.1	30.7	29.3	34.7	38.6	43.5	38.9	50.6	44.0	28.0	39.9	33.5	48.6	53.5	37.5	32.1	46.6	39.1	36.1	48.8	58.7	47.9	25.2	60.6	47.0	66.5	28.2	31.9	28.8	25.1	26.1	31.4	95.6	31.6	50.3	38.4	32.8	52.7	53.0	80.5	64.2	43.1	32.7	27.6	47.7	50.2	38.2	43.7	54.1	56.9	37.2	50.6	27.8	24.8	43.9	22.2	50.7	32.1	34.6	53.1	28.8	34.4	32.0	47.6	46.0	85.7	36.8	41.3	42.4	28.7	46.1	39.4	59.3	35.7	35.9	49.7	29.4	47.7	33.1	38.4	37.1	19.4	26.0	44.3	50.9	33.9	35.8	50.0	73.8	22.3	38.9	32.6	54.1	33.9	26.8	62.2	30.5	30.2	40.0	66.4	19.0	50.3	38.1	59.3	83.5	33.0	27.6	46.2	42.9	24.3	35.1	42.8	43.9	25.4	51.2	54.1	40.4	66.5	42.9	32.7	49.3	43.7	41.2	49.3	52.8	31.2	28.8	40.4	46.8	60.8	54.8	38.9	28.4	45.5	43.6	34.2	67.4	37.5	27.7	63.1	30.8	28.6	41.2	45.5	36.4	22.1	28.7	41.7	34.0	42.1	25.8	46.6	39.3	73.6	37.7	38.3	45.6	57.6	36.6	37.1	30.6	35.4	37.2	28.8	33.7	44.5	30.1	42.6	31.6	32.1	38.7	104.9	46.5	59.8	36.1	32.4	29.9	31.7	40.0	19.4	56.7	46.0	87.9	49.0	37.1	32.9	55.2	49.9	59.9	44.7	63.8	91.9	34.9	31.4	54.3	26.0	73.8	56.5	29.6	28.7	40.4	43.7	43.6	64.2	27.8	23.3	36.6	22.9	52.8	55.2	27.7	42.9	95.9	60.3	48.9	33.6	46.6	49.0	28.5	74.8	39.5	63.5	79.8	35.3	30.9	41.9	31.5	32.3	41.5	33.4	32.9	56.8	15.4	86.3	48.4	79.5	43.9	33.0	56.6	23.8	24.6	33.0	31.0	62.9	52.8	47.5	36.9	14.8	32.7	24.6	35.1	74.3	45.6	107.7	44.6	204.3	202.4	48.9	33.0	43.6	206.7	21.3	30.7	47.3	44.9	38.1	49.9	27.7	51.1	38.2	35.9	26.8	48.2	26.0	42.1	67.5	37.9	46.6	31.3	43.7	32.4	50.6	34.8	49.6	27.6	60.5	39.1	54.2	58.3	27.3	20.9	27.2	200.4	42.6	35.3	46.4	63.3	18.7	24.0	33.5	45.4	35.6	30.7	44.1	39.0	37.1	21.3	93.7	31.0	38.2	51.2	26.8	26.3	34.1	28.6	30.2	25.5	77.9	33.1	100.6	27.9	37.1	28.3	39.0	34.4	52.1	48.2	40.0	41.4	38.9	58.2	28.2	71.2	33.1	37.8	48.6	80.4	37.8	60.9	45.8	46.0	39.7	70.0	35.6	42.0	34.9	44.0	28.7	34.1	40.2	53.5	39.9	23.5	46.4	28.5	24.9	62.9	22.0	58.8	28.2	24.6	25.3	35.8	93.3	102.4	67.3	25.4	66.8	30.2	24.8	50.7	98.0	34.7	43.8	37.3	42.3	53.1	25.0	31.3	75.8	72.0	52.0	35.2	48.3	30.0	18.7	33.9	46.9	34.5	45.0	77.1	40.7	35.6	38.9	33.8	38.5	29.5	47.3	33.6	27.1	47.9	38.2	60.2	21.9	30.5	32.9	34.5	36.7	64.1	54.8	48.6	64.8	51.4	42.0	38.8	118.4	28.6	46.7	38.0	45.5	23.9	44.3	49.1	33.8	18.0	21.1	57.2	29.9	25.8	35.2	48.3	41.4	55.6	73.1	36.5	111.7	35.1	36.7	34.8	36.7	37.1	37.5	60.0	52.9	70.5	48.4	27.4	55.9	70.5	30.6	23.7	43.1	45.2	38.5	35.4	43.7	35.0	50.4	36.5	45.7	38.9	66.8	30.6	23.1	35.3	40.5	60.5	50.3	23.4	30.9	34.7	24.0	62.2	34.6	68.7	70.9	25.7	41.4	39.4	27.2	30.7	51.1	71.5	17.3	22.6	34.7	20.3	77.0	53.5	45.0	39.0	19.4	40.0	83.3	28.4	64.1	66.9	28.0	27.4	53.0	29.1	53.1	37.5	22.5
PUDP	5.8	4.8	13.1	3.9	7.3	3.4	16.9	7.2	11.2	8.2	2.0	8.4	3.4	9.9	8.2	5.7	9.5	13.1	12.0	8.0	12.1	8.1	15.1	8.7	11.1	16.0	6.5	4.8	4.8	2.6	5.8	12.2	5.0	3.9	3.9	5.6	9.7	10.0	11.8	2.9	5.7	13.5	5.7	10.0	11.7	3.6	12.8	6.9	25.1	6.1	13.5	5.0	5.5	8.1	4.4	6.6	2.8	6.6	5.0	13.3	4.3	3.9	7.1	5.6	4.0	3.1	3.4	9.1	3.2	7.8	9.8	5.6	10.0	13.1	4.2	3.3	4.1	4.7	5.6	2.8	3.3	7.3	2.5	3.7	5.4	5.7	2.5	3.4	5.2	4.5	4.5	5.2	8.3	6.4	8.9	3.5	12.1	5.5	5.4	8.0	3.6	4.7	5.2	5.6	4.7	5.6	2.6	4.1	9.3	3.4	4.7	3.2	5.5	6.7	11.4	8.3	10.8	11.6	7.1	3.6	2.4	5.2	2.1	3.4	3.9	3.4	5.5	5.0	7.4	44.0	53.7	10.0	6.5	4.7	13.6	6.4	2.8	2.3	3.0	4.9	6.4	6.7	6.1	2.4	3.8	8.0	28.4	4.2	0.8	3.7	4.6	8.0	5.8	7.0	9.8	12.9	3.3	5.5	18.0	8.6	3.8	9.7	8.4	5.0	9.6	3.7	4.6	7.3	4.2	4.1	2.4	8.3	5.3	3.8	2.0	4.3	6.6	6.8	5.3	9.9	16.5	10.5	7.8	9.1	7.0	5.6	10.1	8.7	4.6	4.9	9.1	6.6	5.2	7.1	3.6	6.1	10.3	10.3	11.7	20.8	5.7	10.2	25.8	7.9	18.5	9.7	7.8	8.7	23.2	11.6	4.2	9.9	4.9	4.4	6.7	15.5	4.6	1.8	5.2	5.6	4.3	7.7	6.7	6.7	4.1	2.9	3.4	6.5	7.8	5.5	7.0	8.0	8.0	9.3	3.1	5.4	5.3	9.3	5.1	5.8	3.4	10.4	8.1	3.3	10.6	4.2	4.5	4.1	6.2	7.7	8.0	4.4	3.5	12.1	5.7	2.8	10.2	3.8	4.8	6.7	7.1	7.3	3.7	6.3	4.3	6.6	2.7	4.8	9.8	3.9	10.9	6.2	4.6	6.5	4.5	4.1	7.0	4.7	7.6	0.6	13.2	7.1	3.4	9.4	6.4	2.8	6.1	4.8	5.8	6.0	4.2	2.9	4.6	6.2	7.0	7.5	8.0	3.3	27.5	11.1	6.6	7.6	5.1	11.5	8.2	4.7	11.3	4.7	7.1	5.3	5.7	5.7	11.5	10.9	3.4	4.7	11.6	3.8	8.7	4.7	2.9	13.7	7.4	2.7	2.9	18.1	6.4	5.6	6.4	11.5	3.2	3.6	6.0	3.7	5.6	0.4	11.1	5.1	5.1	1.8	19.1	8.3	17.7	7.0	13.9	2.7	4.1	11.8	5.8	12.0	4.0	9.8	4.1	7.5	6.9	25.0	3.1	13.8	5.5	18.5	7.9	5.0	5.9	4.1	5.9	3.8	9.0	5.5	7.3	4.1	3.1	11.7	4.2	1.9	0.2	12.6	8.7	3.7	7.2	2.1	0.7	9.5	9.7	4.5	3.4	6.5	3.7	3.1	8.3	10.9	17.6	15.9	13.4	3.0	9.1	6.9	6.3	6.4	1.6	4.2	4.5	10.2	3.8	3.5	2.9	2.8	3.1	5.3	4.1	5.7	8.4	12.9	4.8	5.6	3.0	6.5	3.3	8.4	5.3	22.7	8.8	13.4	4.5	3.0	9.9	4.1	4.9	5.1	8.6	9.8	12.8	7.2	5.0	6.2	2.8	8.3	18.4	7.0	4.2	9.9	4.3	2.9	11.8	11.4	11.3	5.5	10.1	7.8	13.7	5.6	4.8	7.4	3.3	2.5	4.4	13.8	4.8	5.6	4.7	2.4	18.0	6.1	4.7	4.3	7.4	4.7	2.4	8.1	5.9	2.5	8.2	4.3	18.1	4.0	8.6	8.8	7.5	5.6	12.0	10.5	3.3	3.5	6.9	1.6	9.7	7.2	3.4	6.5	4.9	5.5	15.8	7.6	10.8	4.6	12.7	10.2	8.6	1.9	8.1	12.4	8.0	22.8	10.3	6.4	4.7	6.7	5.2	2.5	4.9	4.2	2.0	4.9	2.3	4.1	6.6	10.6	21.2	3.6	6.8	4.7	9.9	17.5	3.2	10.9	5.5	9.4	5.7	7.4	4.8	7.4	7.9	5.2	5.9	8.0	2.8	10.2	2.2	8.0	15.1	3.7	8.9	7.4	6.0	3.0	6.5	7.7	3.9	4.2	6.1	4.8	2.4	5.6	3.1	4.9	8.0	8.2	7.2	11.7	9.1	6.6	8.6	4.3	4.3	5.9	7.6	6.3	4.7	5.6	3.9	9.8	7.5	14.3	4.0	4.8	4.6	3.5	3.5	7.8	3.9	3.7	4.3	8.2	2.1	5.4	5.3	9.9	1.6	2.5	3.6	2.5	7.7	4.5	5.0	7.4	1.9	2.7	3.4	8.3	3.6	4.2	12.5	15.1	7.3	13.1	6.9	8.3	2.7	11.5	6.3	6.2	10.7	8.7	1.8	4.6	2.9	5.0	2.5	2.8	3.1	7.3	5.4	4.5	5.7	1.5	18.5	6.7	20.4	5.0	4.7	3.0	4.2	8.7	4.4	7.6	2.5	12.9	9.5	7.1	6.7	6.9	7.3	6.1	4.0	2.1	2.2	3.5	4.1	9.7	11.2	4.3	2.3	5.0	32.9	4.7	6.4	7.5	2.6	5.7	7.7	7.4	4.3	3.8	10.5	1.9	18.6	3.9	4.1	10.2	4.2	7.6	3.7	5.5	11.8	3.9	7.5	6.9	5.6	10.8	4.6	8.4	3.1	9.2	3.7	5.4	3.8	9.9	3.1	8.1	2.5	9.5	6.5	3.4	2.7	3.4	7.2	9.7	7.3	8.9	4.1	3.2	2.3	3.3	14.2	7.6	9.2	4.9	9.0	7.4	7.0	6.0	9.7	8.2	6.7	3.0	2.3	3.4	3.6	10.2	2.8	6.9	8.8	6.7	4.4	2.2	7.2	5.6	5.1	3.7	4.4	4.9	4.1	9.7	7.8	9.4	1.7	2.8	5.2	3.0	3.5	6.5	2.9	4.3	4.0	4.0	2.4	14.3	8.5	8.4	9.0	4.3	6.1	12.5	4.4	3.9	3.3	5.3	8.5	2.5	6.9	2.8	16.9	5.5	4.2	2.8	7.7	2.6	4.6	6.8	7.4	4.7	6.2	2.5	1.9	10.4	4.0	6.4	7.1	6.7	1.6	4.4	12.4	8.3	4.8	8.7	4.7	5.7	7.9	4.9	8.3	6.6	9.6	1.6	7.9	8.5	4.1	7.2	3.3	8.7	2.0	4.9	7.3	4.8	8.6	7.0	3.1	6.9	15.5	9.7	7.5	6.6	11.1	2.5	5.5	5.6	6.6	3.2	4.8	4.7	6.1	6.5	8.6	2.7	3.0	2.7	7.0	3.6	3.8	2.1	21.3	10.0	8.9	7.2	6.3	9.3	15.6	8.0	4.1	7.5	13.6	14.8	6.5	5.4	1.3	3.3	1.2	3.3	2.8	3.3	7.5	3.4	7.7	2.7	4.2	2.4	8.8	11.6	2.0	11.5	3.6	7.8	5.1	3.7	4.4	7.2	3.8	15.6	4.4	4.5	5.6	5.1	3.4	3.0	4.3	3.7	5.7	9.4	5.4	12.7	4.1	3.0	3.9	5.2	14.3	5.6	3.6	6.1	8.6	7.5	3.1	8.2	4.0	10.1	8.9	5.7	2.4	7.6	5.1	6.2	4.9	5.5	11.5	14.2	5.0	4.6	3.6	4.5	4.9	2.2	2.9	5.8	3.9	5.9	4.8	5.8	1.8	8.1	4.1	2.5	3.3	5.3	2.8	5.5	3.1	3.3	8.0	9.7	8.4	5.2	3.9	6.2	12.0	8.3	8.1	3.3	6.9	12.5	2.5	2.2	4.7	5.4	9.5	4.3	5.0	2.9	2.9	5.8	7.9	2.9	15.6	4.1	8.4	12.2	4.8	3.7	6.0	4.1	4.0	10.1	5.1	9.1	9.1	9.2	4.3	4.3	4.9	6.9	6.2	8.0	5.6	6.6	8.7	4.4	5.1	4.6	2.3	31.7	3.4	1.2	2.4	1.7	5.8	1.4	6.8	2.2	3.9	3.9	2.5	5.9	5.0	7.8	3.4	5.0	2.9	8.4	6.0	7.4	6.0	6.0	3.5	5.9	4.4	5.0	4.0	2.2	16.1	2.3	3.9	11.3	17.9	2.4	46.9	9.2	4.6	11.8	3.7	3.0	4.6	6.4	6.1	4.6	4.3	7.3	4.1	2.6	6.9	3.7	9.7	14.3	3.5	7.2	11.0	3.0	10.6	3.3	5.5	2.3	2.8	2.6	14.8
ERMARD	40.7	21.9	23.9	44.7	20.0	18.6	31.6	25.1	16.8	19.3	20.0	22.1	18.6	18.1	33.1	21.3	23.0	23.6	32.8	19.6	17.0	26.2	28.6	15.0	17.4	22.2	20.0	31.1	19.7	28.5	11.5	16.7	29.3	24.6	30.0	15.3	33.7	32.0	113.8	27.9	34.6	52.2	71.4	33.7	62.3	15.3	17.1	43.3	48.2	13.4	24.0	40.9	17.5	23.1	16.0	17.6	26.4	41.5	17.3	11.3	21.6	62.5	21.2	30.7	18.7	45.0	18.4	25.1	23.0	25.6	49.8	23.3	16.8	12.6	29.6	9.0	13.2	21.0	14.6	43.4	64.9	22.6	17.7	24.8	45.3	14.0	25.3	15.7	35.7	15.0	18.4	28.1	24.7	21.7	15.6	35.2	23.3	15.9	23.2	23.0	20.6	22.2	17.1	31.2	14.5	23.6	44.6	23.2	27.6	20.3	16.7	20.3	27.3	31.8	18.3	18.4	20.8	14.0	38.9	11.0	25.5	26.6	91.0	49.5	62.5	34.3	17.8	16.1	13.7	30.3	13.9	39.0	18.1	13.5	33.6	28.0	23.0	20.5	32.7	17.4	43.0	20.0	22.3	28.7	25.5	23.2	48.4	36.6	51.6	31.7	23.3	17.4	22.6	48.4	55.2	38.6	23.6	41.0	22.9	14.6	43.0	30.4	20.3	32.3	53.4	24.9	28.3	12.5	44.2	53.8	22.6	19.6	21.1	32.3	46.3	31.1	21.5	20.9	26.5	27.5	26.1	21.7	25.3	23.9	28.5	27.7	22.7	26.4	22.3	14.4	46.4	34.0	10.9	23.0	24.5	22.2	38.0	17.6	27.1	44.1	14.3	20.3	19.1	18.0	37.2	18.1	23.0	29.6	19.9	19.5	17.2	24.8	20.0	17.0	15.9	33.5	14.9	27.0	24.7	41.0	17.9	17.9	68.0	58.8	16.5	26.4	19.3	18.1	15.8	28.2	22.1	20.1	19.2	28.1	23.8	25.8	17.9	11.9	16.5	31.9	32.0	68.9	30.3	21.5	20.6	22.1	17.0	18.9	23.2	18.7	21.7	11.4	20.1	18.7	21.2	54.7	13.4	14.5	46.3	19.1	31.3	31.7	51.3	24.5	30.6	17.6	15.3	19.9	34.2	23.8	9.1	23.9	18.5	22.5	17.1	32.1	18.5	23.8	26.6	30.0	32.5	17.7	29.4	19.0	15.7	13.6	18.7	22.8	33.5	19.6	28.3	27.3	24.5	19.1	60.2	26.4	18.6	18.1	22.5	30.2	15.8	19.3	24.8	21.1	38.7	18.7	27.1	17.1	25.1	12.0	31.9	18.3	28.4	32.9	16.8	24.4	24.6	20.1	21.3	46.0	28.4	10.4	21.4	16.3	37.3	11.9	18.5	16.6	20.4	16.0	25.9	18.5	15.3	54.6	23.2	12.1	10.3	20.5	13.3	14.2	7.8	10.5	23.1	20.9	31.3	16.6	37.6	49.0	9.7	17.5	15.2	30.9	14.8	14.3	18.9	16.0	41.9	21.7	35.7	17.7	35.3	13.5	10.8	24.2	34.3	21.7	19.6	23.9	24.4	12.8	33.0	11.0	14.8	34.8	29.2	12.9	10.5	21.5	29.9	13.1	53.1	23.9	17.0	31.0	24.6	16.8	15.8	27.4	17.5	27.1	25.5	37.4	40.4	48.6	28.0	18.5	13.9	25.1	37.6	19.0	38.7	15.3	24.9	23.9	20.7	25.5	28.6	29.4	19.0	33.1	18.9	29.9	15.7	30.0	20.7	16.2	49.6	28.3	18.3	8.8	18.0	9.5	37.3	16.3	15.2	26.4	17.7	43.5	15.6	24.4	14.3	16.4	41.2	17.2	57.1	26.5	27.7	16.9	50.2	23.7	29.1	20.3	23.9	38.8	20.8	66.4	28.9	19.0	21.0	14.7	16.9	70.2	31.3	19.1	23.4	23.5	105.0	17.5	18.7	26.5	19.4	18.0	25.0	20.8	22.1	19.9	38.6	26.8	12.9	25.7	18.3	24.1	30.5	23.6	33.6	27.8	20.1	13.9	16.5	11.5	21.6	17.1	21.0	62.1	15.4	16.7	22.6	23.4	19.0	26.2	28.3	40.5	22.7	19.7	21.1	47.6	13.0	15.7	23.7	67.9	15.2	15.1	20.1	34.2	34.6	26.1	25.5	30.8	20.7	15.6	16.5	13.8	21.2	20.3	26.0	40.6	11.2	19.3	21.5	14.6	26.8	29.2	26.8	7.9	19.8	21.8	24.2	22.6	34.5	19.6	22.0	20.9	23.5	29.2	57.9	33.4	57.9	17.2	21.1	11.0	8.2	21.3	14.3	44.8	13.1	15.8	19.1	27.1	17.4	9.7	17.0	13.2	14.3	21.4	15.0	11.2	20.3	10.4	28.6	15.0	13.9	15.5	21.0	18.2	31.2	37.8	22.6	13.0	33.0	11.3	15.3	12.2	11.1	11.1	21.0	24.5	18.3	14.3	14.0	11.4	18.3	15.3	20.5	9.9	15.1	14.1	20.8	19.6	13.3	9.3	16.5	6.7	16.9	11.7	26.2	25.3	23.4	14.6	41.2	33.1	20.4	15.1	16.0	11.2	12.2	8.3	18.2	10.9	12.5	19.2	13.9	12.3	10.5	10.5	13.5	25.0	14.5	31.3	22.5	12.1	13.1	18.4	12.3	16.6	11.3	12.2	22.7	7.6	11.1	36.2	17.2	16.9	18.9	13.0	29.3	39.6	24.8	16.4	13.2	18.7	17.2	20.0	30.7	29.4	18.2	15.1	13.4	7.8	17.8	99.3	15.5	17.9	10.5	16.5	11.7	12.1	19.3	12.9	10.1	16.3	19.4	12.5	22.2	14.0	9.3	22.1	12.5	14.7	20.9	19.2	24.7	6.3	10.9	22.8	13.1	16.9	24.3	31.5	12.0	10.6	31.0	15.1	14.9	20.4	12.8	13.3	9.9	17.7	9.4	34.9	18.5	15.4	16.0	12.5	11.1	20.0	15.2	15.6	10.6	21.3	8.3	16.6	23.5	16.9	18.5	16.0	22.0	59.3	19.6	24.1	11.4	19.1	16.0	12.6	33.3	11.3	14.2	13.7	23.8	12.8	11.7	17.1	8.6	13.3	21.8	14.4	9.8	21.7	17.2	10.6	22.3	18.0	31.1	11.5	18.3	22.8	6.3	19.9	11.8	11.5	21.8	38.7	18.4	20.2	16.3	18.9	11.8	10.2	27.9	11.9	22.7	18.3	17.5	11.5	12.0	22.4	11.6	137.0	14.8	21.6	6.8	13.1	19.5	13.9	16.4	18.9	24.4	13.8	25.5	7.9	12.4	17.7	22.3	31.8	15.2	11.8	23.0	5.7	23.8	16.1	13.4	35.8	15.5	9.3	11.7	20.8	44.1	11.3	10.3	10.0	19.9	46.1	13.2	15.4	16.0	29.9	15.1	16.3	15.7	17.0	12.8	28.0	13.3	9.6	24.0	13.2	12.9	10.2	17.5	11.8	17.6	10.8	31.0	19.0	11.8	11.0	18.8	10.9	28.1	14.9	18.9	13.4	27.2	18.0	10.4	12.9	14.5	17.7	35.6	6.1	22.0	69.3	23.7	13.9	19.5	8.3	16.6	13.9	6.6	6.9	15.9	10.1	24.3	15.2	22.8	7.3	19.0	10.0	9.4	15.5	16.0	17.2	21.8	21.7	6.4	17.9	22.7	11.1	18.6	20.0	18.6	16.5	18.7	12.5	10.8	9.2	22.1	16.2	24.5	22.5	11.7	12.8	14.7	20.0	11.1	28.9	31.4	36.5	9.9	26.3	17.4	15.2	14.5	31.1	16.4	9.0	17.7	15.9	14.8	12.3	29.0	23.3	18.6	10.0	11.6	10.4	22.2	30.6	7.8	18.2	6.2	11.9	26.6	15.7	11.3	19.5	9.2	33.7	36.3	9.4	4.6	15.6	15.2	10.5	36.5	7.0	13.3	14.7	11.1	22.9	13.5	27.5	21.9	15.5	13.9	23.4	11.2	22.4	20.7	13.8	7.8	14.7	18.4	17.2	18.3	12.4	16.1	9.9	27.5	17.2	7.9	8.7	41.9	19.7	12.8	7.1	16.2	7.7	28.3	22.3	25.7	13.3	11.6	15.7	23.1	9.2	16.4	30.8	17.8	9.1	11.2	16.1	21.9	9.6	15.4	11.4	25.0	11.2	6.0	12.8	19.5	10.8	18.7	18.8	23.8	46.0	16.8	12.6	16.5	21.9	46.0	17.4	15.9	15.7	5.3	14.2	21.6	6.1	19.6	15.8	11.7	10.4	12.1	9.2	19.9	8.6	17.8	20.1	18.3	11.3	19.1	68.0	11.5	17.6	18.1	15.6	15.3	9.1	9.9	6.8	17.0	38.6	13.6	10.2	21.7	18.3	15.2	20.7	20.4	12.9	18.8	26.9	7.3	17.3	18.5	23.0	18.9	20.0	12.6	15.1	30.6	16.7	11.3	16.6	9.2	34.8	7.1	11.0	12.0
PHF10	20.7	118.6	5.4	118.6	35.1	55.8	8.5	14.9	86.2	3.4	40.6	25.0	110.6	24.9	19.5	52.2	12.1	15.9	17.6	11.5	67.4	9.4	23.9	27.8	22.9	39.4	39.9	22.8	78.4	33.2	58.9	38.3	51.6	35.6	107.8	55.6	8.6	16.6	68.3	32.4	43.3	43.2	2.1	26.5	11.0	45.5	15.4	84.0	171.2	28.8	35.4	85.4	33.6	128.9	21.3	4.7	76.3	124.7	7.1	16.6	117.9	117.5	56.7	65.6	108.1	41.1	38.8	42.2	268.4	3.2	80.1	13.2	118.4	39.4	17.1	142.6	43.3	85.3	16.2	8.1	115.2	119.1	120.9	21.5	164.9	80.0	73.3	9.5	59.0	155.7	175.1	160.7	4.8	15.5	15.1	53.4	71.6	33.0	27.2	129.6	188.3	100.0	114.9	30.3	60.9	28.3	38.7	26.3	26.6	135.6	58.2	44.9	27.4	16.8	55.4	14.2	33.7	31.8	25.0	15.1	23.6	24.3	9.6	19.6	30.0	62.3	77.5	42.8	67.6	59.4	20.0	32.3	41.2	118.6	3.6	52.7	36.3	23.6	39.6	37.3	22.6	58.2	30.8	30.6	42.0	34.3	14.3	61.0	13.2	30.9	46.1	15.5	82.5	115.5	91.0	50.1	42.7	46.7	37.2	25.0	70.9	45.6	38.2	63.3	39.8	24.3	56.0	80.3	73.7	43.8	38.9	26.7	7.8	21.1	9.6	15.6	44.7	32.3	23.8	14.9	11.3	121.6	92.7	22.2	18.2	200.9	32.6	10.8	37.2	31.4	23.7	115.3	6.5	58.3	71.4	48.7	123.4	22.8	62.8	102.0	45.6	115.0	51.1	68.4	67.0	21.5	51.4	27.4	38.6	39.2	13.1	49.7	11.6	55.5	64.4	5.6	12.2	37.6	90.2	52.5	74.0	31.6	18.7	102.9	44.8	32.1	872.3	21.4	19.5	31.3	17.7	61.6	62.8	28.9	18.9	63.6	12.9	15.6	99.3	25.0	176.2	195.0	22.3	85.2	51.9	38.7	148.6	42.2	41.5	16.7	15.3	32.3	15.8	69.2	27.0	122.9	188.7	68.8	24.6	74.0	78.6	61.7	82.4	77.9	28.5	16.3	26.4	149.7	36.5	34.2	14.2	20.7	28.7	244.2	44.8	31.6	33.3	103.8	82.1	9.5	25.3	54.2	38.1	24.6	21.1	22.0	57.1	64.1	17.5	14.9	48.4	38.4	65.4	85.8	4.9	75.2	10.1	41.6	105.2	54.2	24.3	46.6	30.8	15.0	24.2	12.8	23.2	8.3	97.4	47.1	15.1	91.9	15.8	28.7	62.7	20.1	9.2	14.9	31.7	11.5	87.5	11.8	127.5	46.2	35.8	27.7	127.0	30.9	61.0	130.4	68.1	13.1	31.8	37.0	31.4	67.3	354.8	48.1	18.6	90.0	19.1	82.3	24.7	67.8	3.2	380.1	235.1	36.7	22.7	43.9	313.6	14.1	52.7	80.9	71.7	21.0	65.2	8.0	23.1	7.8	30.7	398.9	42.8	45.4	60.1	73.8	19.4	32.7	47.2	44.4	17.6	60.0	18.0	11.4	12.7	56.6	31.4	38.8	68.3	56.5	33.1	40.6	218.3	28.3	47.2	90.6	6.0	51.8	36.6	54.2	59.0	4.5	40.2	47.3	7.0	14.3	10.2	32.8	49.3	91.1	63.2	138.7	12.9	259.8	92.0	31.8	42.8	178.4	15.1	31.8	4.3	51.7	76.1	71.2	140.5	36.6	67.6	117.7	16.6	9.5	56.3	20.6	79.8	38.0	32.7	27.2	58.3	40.2	16.1	1.4	23.9	22.2	98.0	17.8	78.9	41.5	16.6	30.3	31.3	16.3	33.4	27.8	4.0	27.0	8.3	72.2	6.1	37.4	27.1	52.1	19.4	71.4	37.1	44.3	61.0	19.4	26.1	45.3	71.3	112.8	92.7	26.0	419.3	75.2	17.2	36.9	8.6	69.6	20.9	4.5	38.3	15.8	24.1	55.6	175.7	33.5	84.1	0.2	6.0	2.9	32.5	25.3	84.9	19.4	26.3	222.2	29.7	22.5	141.3	9.8	59.0	13.0	84.6	16.1	56.0	25.6	23.2	80.7	19.5	10.8	19.1	88.0	68.9	48.0	8.2	21.8	33.9	63.6	64.3	41.2	88.2	74.9	43.1	45.0	20.8	62.3	5.2	45.6	32.9	133.0	10.3	26.4	101.0	20.4	10.9	16.4	27.4	26.5	114.2	25.1	49.3	37.9	6.4	2.2	0.1	2.9	53.0	27.3	11.2	43.2	35.2	13.4	45.0	21.1	36.2	57.2	69.1	45.7	6.6	71.3	37.0	11.3	99.9	19.8	34.4	28.1	104.9	101.9	50.1	15.8	73.3	48.4	16.0	55.0	54.3	49.2	27.7	38.2	27.8	77.4	18.5	11.8	37.0	4.5	14.6	70.2	32.7	60.1	3.6	8.1	42.3	19.2	89.7	31.3	90.9	25.5	46.9	56.7	39.6	129.3	56.6	18.5	54.8	27.8	257.8	105.1	16.7	7.2	478.4	522.9	19.9	32.7	22.8	15.4	13.7	306.5	80.4	6.3	4.0	25.9	38.4	10.7	5.8	30.2	54.2	17.3	8.0	35.7	62.6	34.2	19.3	97.5	22.2	10.6	75.9	34.3	20.2	77.1	4.5	74.2	29.5	16.9	41.4	125.2	41.8	5.4	9.2	51.9	5.7	9.5	17.6	71.0	9.2	28.4	12.9	15.7	63.1	50.0	6.3	142.2	77.9	110.9	5.4	188.4	30.1	25.7	9.1	188.2	52.6	13.4	29.1	9.7	60.3	11.8	19.6	38.6	356.6	78.2	36.0	46.6	37.8	9.7	71.4	49.7	93.8	39.0	39.8	56.8	71.3	32.2	17.4	24.3	110.6	27.5	7.7	25.0	22.5	7.5	13.4	27.5	82.1	22.9	26.5	8.8	8.1	25.1	10.1	71.5	66.1	91.5	12.8	47.5	13.1	17.6	29.8	12.4	56.0	6.7	5.2	39.3	17.5	31.5	7.4	54.3	30.4	24.1	22.0	5.8	121.8	1.6	73.8	23.8	116.8	15.7	14.2	59.5	42.3	91.4	27.2	11.9	83.0	38.3	18.8	17.2	54.9	57.6	19.0	42.8	43.5	6.2	61.6	80.3	18.5	14.7	14.3	24.2	52.6	7.1	28.1	30.8	89.8	76.7	86.2	25.7	70.3	83.7	24.3	110.8	27.0	38.2	35.2	31.2	10.3	97.1	46.8	78.8	16.6	9.4	17.6	5.6	3.2	104.9	146.1	7.6	48.7	31.8	50.1	9.9	260.3	6.5	20.3	120.4	32.8	26.1	8.0	168.1	26.7	4.7	47.3	42.9	6.8	38.6	16.2	39.0	77.7	416.0	140.0	65.3	90.4	121.2	67.0	102.0	43.6	5.6	40.9	13.0	11.5	11.0	7.4	98.3	11.2	9.0	50.1	28.4	3.2	18.2	82.3	31.8	11.7	29.0	18.5	355.8	19.0	22.4	16.6	12.8	32.8	40.4	44.2	19.1	50.5	45.0	22.8	17.9	26.2	33.8	24.5	3.9	14.3	23.0	32.1	8.8	90.2	57.6	22.6	5.4	21.7	22.8	4.5	42.6	15.3	107.0	24.6	31.7	2.2	24.6	5.8	61.0	29.6	4.2	48.3	7.1	18.2	8.0	31.6	15.0	9.2	79.2	3.4	43.3	68.2	38.6	7.1	73.1	2.4	20.1	142.7	41.7	31.0	10.2	5.5	90.8	17.2	328.9	52.2	30.1	2.0	36.6	144.5	58.8	86.0	37.3	9.6	60.9	29.3	61.3	47.5	386.9	2.5	56.9	11.0	19.8	77.5	12.4	30.7	45.1	20.7	72.6	84.0	9.5	20.0	9.7	36.6	7.8	151.9	14.1	86.6	23.9	42.4	36.0	39.0	58.6	7.8	33.4	13.0	97.6	15.3	100.6	79.5	34.0	5.6	14.8	33.0	259.0	19.7	24.2	45.4	65.2	19.6	16.3	51.0	154.6	34.3	77.3	74.7	36.8	15.2	14.8	33.0	40.0	25.6	26.5	77.4	51.6	49.2	2.1	48.1	119.4	7.2	20.2	12.7	52.1	18.0	15.1	48.1	18.0	112.4	61.9	24.4	9.3	10.5	35.4	6.6	26.3	123.6	99.6	97.0	36.8	38.5	12.4	26.7	23.9	4.1	155.7	53.1	26.3	148.1	11.5	26.5	8.6	13.1	15.3	121.7	16.8	54.2	9.0	5.2	45.0	1.4	86.2	15.2	38.6	45.2	9.4	12.6	10.4	8.9	18.9	29.9	104.1	4.7	4.6	8.5	12.8	71.1	25.5	182.3	138.2	24.4	14.9	39.9	74.0	61.5	73.0	84.0	69.0	10.0	49.1	35.0	34.6	7.2	8.5	25.4	42.3	59.1	97.2	62.0	32.9	22.4
CRACR2A	9.0	8.3	12.2	17.0	8.2	14.7	13.4	14.3	7.4	6.4	14.5	12.6	6.8	6.5	6.2	8.3	17.7	9.7	10.5	19.1	7.3	6.3	11.9	12.9	21.5	7.2	9.7	9.3	7.0	17.7	11.9	6.5	13.3	14.3	12.2	6.9	12.4	8.4	76.6	6.8	9.7	15.4	22.2	9.7	17.0	4.4	17.7	8.1	29.5	6.3	10.0	20.5	5.8	5.8	5.1	5.3	8.5	21.3	12.1	4.8	9.7	27.7	6.4	10.4	7.2	10.2	5.6	9.7	7.4	11.6	17.4	7.0	8.7	10.9	11.3	15.3	7.6	12.0	6.8	14.4	32.0	8.9	4.5	10.9	19.9	4.7	4.8	4.2	15.2	5.1	9.0	9.4	5.1	7.9	9.4	19.3	11.0	4.7	9.5	5.9	5.2	10.6	5.6	18.0	6.3	5.7	10.0	11.1	6.7	13.1	8.0	8.1	6.4	13.0	10.2	18.4	9.0	13.3	28.9	4.9	8.0	11.0	35.0	23.9	34.0	18.1	6.0	5.5	10.0	6.6	12.6	9.4	7.2	4.6	19.1	8.1	4.4	31.5	27.0	7.4	15.1	5.9	5.5	11.6	7.5	8.0	13.8	23.0	34.6	17.0	8.9	7.7	9.8	12.9	35.1	10.3	7.1	26.7	12.4	25.7	16.6	24.4	10.0	9.3	15.5	8.1	8.1	7.6	9.1	25.2	17.5	8.8	10.5	30.8	14.6	7.3	8.6	5.4	8.5	8.7	16.6	9.0	31.2	13.7	6.9	10.7	9.0	10.8	13.8	7.5	19.5	19.2	21.7	8.0	7.7	14.0	8.9	6.4	7.1	16.8	6.9	17.4	13.2	12.7	12.0	8.6	4.4	9.4	11.9	8.0	13.4	9.5	6.8	10.9	9.1	10.8	5.6	20.9	10.6	13.8	6.2	8.8	18.1	24.7	4.1	19.2	11.9	28.7	7.2	12.2	6.4	14.4	15.5	12.1	8.4	10.6	11.8	7.6	10.8	7.8	9.5	23.3	11.8	9.7	5.5	4.5	13.9	13.1	4.4	8.9	6.8	4.1	8.7	7.7	7.4	14.8	8.1	6.1	10.7	9.4	11.9	7.4	13.5	6.0	8.1	8.3	6.4	7.8	12.2	10.7	8.1	11.4	6.2	15.1	5.5	8.5	11.3	10.0	10.9	11.8	6.0	8.3	11.3	4.8	5.8	6.2	15.2	7.4	13.4	9.2	8.5	17.7	19.6	9.8	14.4	11.0	6.9	13.9	11.6	9.3	15.0	10.6	7.1	6.6	16.2	6.2	17.4	6.5	8.4	5.6	7.3	26.0	6.2	12.2	12.0	10.1	11.0	6.6	9.0	16.7	14.6	9.6	16.2	8.9	8.7	17.4	9.8	5.8	5.5	13.3	9.1	4.7	6.8	28.2	9.7	16.1	29.9	7.7	9.2	9.1	6.7	6.8	19.6	7.0	12.8	5.3	15.1	12.4	4.2	12.4	12.6	9.7	6.4	6.9	7.4	7.5	8.4	12.2	14.8	8.0	9.9	4.5	5.8	8.6	11.8	7.0	7.9	7.7	9.4	9.1	5.3	4.7	7.0	12.4	12.3	7.1	10.0	13.7	11.1	8.8	24.1	7.0	10.3	8.5	13.3	6.5	9.0	9.3	9.9	9.6	16.2	19.9	11.0	17.3	15.9	7.9	5.5	21.5	9.8	5.2	6.9	9.3	10.0	9.2	14.0	9.0	11.0	9.1	13.4	7.1	11.3	10.9	9.4	11.3	14.4	10.9	18.1	8.3	9.6	9.1	24.1	9.5	12.8	6.6	5.5	9.6	7.2	21.5	5.4	7.7	9.3	8.5	8.7	9.2	13.8	6.7	11.4	8.7	11.5	8.4	15.5	7.9	10.6	8.3	7.3	14.2	12.0	12.5	5.6	6.1	4.6	12.4	12.2	15.6	6.0	13.8	62.0	7.0	6.2	7.1	10.6	18.3	7.9	9.1	10.6	5.8	8.7	5.8	4.7	7.2	8.1	5.6	7.0	10.0	12.0	12.5	9.5	7.3	13.4	8.1	5.5	4.7	5.6	39.1	9.6	12.4	7.7	6.0	8.5	15.8	8.1	8.1	14.9	5.3	11.5	16.4	9.6	8.2	9.3	18.8	6.5	6.9	7.6	13.8	9.2	7.2	9.2	25.2	19.5	5.2	7.8	5.6	11.8	5.7	9.8	9.3	18.5	7.5	4.5	9.5	7.8	8.0	14.4	22.0	15.4	10.0	10.0	7.1	6.9	6.5	6.6	4.2	15.3	5.6	6.3	6.9	16.4	18.2	29.9	21.2	11.4	29.1	11.5	21.1	8.5	21.1	27.5	8.0	22.9	12.8	10.9	9.8	9.5	25.7	18.3	10.8	8.1	14.9	18.1	15.2	22.7	17.1	24.6	19.6	19.4	11.3	25.2	15.3	25.4	16.2	22.5	18.2	7.0	13.4	13.3	15.9	11.8	7.7	14.4	13.0	14.5	12.8	17.3	12.6	7.0	12.7	11.6	32.6	12.7	11.3	23.7	11.8	32.1	17.4	9.1	6.2	18.1	14.5	34.9	29.4	14.6	18.7	16.8	25.8	35.3	9.7	7.9	11.3	15.3	15.0	21.6	19.3	16.3	17.3	11.8	15.1	11.8	16.6	9.8	15.5	16.7	12.9	16.7	14.1	25.2	19.8	10.6	10.4	20.0	21.9	24.1	16.7	8.8	11.5	14.1	38.8	13.1	17.4	16.7	21.9	18.0	18.2	17.3	14.8	14.4	41.5	15.3	8.7	30.3	66.2	15.9	7.2	15.8	13.5	13.0	13.9	9.5	11.2	17.4	21.7	18.7	24.7	22.0	25.8	21.5	11.8	17.4	14.7	11.9	9.6	15.0	7.5	23.7	15.5	11.8	8.9	22.4	49.6	12.3	11.7	29.4	12.5	23.3	15.0	23.9	18.9	17.7	13.6	16.2	21.1	25.9	19.0	11.8	22.4	12.6	14.1	18.3	18.1	10.2	16.0	7.8	18.1	23.0	23.7	20.9	20.4	10.2	23.0	29.2	27.4	14.7	7.3	21.1	10.4	33.5	24.2	20.3	12.0	24.8	22.1	18.7	16.7	12.9	11.3	13.8	17.3	13.8	21.4	23.1	23.6	22.5	21.3	27.1	27.1	14.9	9.1	18.0	14.2	23.4	12.7	12.7	34.7	24.9	18.8	13.4	19.3	15.4	27.1	19.0	14.5	33.8	11.8	6.2	10.1	9.0	11.2	21.2	7.5	16.6	13.6	16.5	23.8	24.0	12.0	12.1	16.8	30.8	18.4	18.7	22.1	13.4	7.7	14.8	47.3	18.8	17.0	18.3	13.9	24.2	15.1	16.7	20.6	26.7	11.8	12.5	19.3	44.3	15.1	12.7	19.1	14.1	52.8	11.3	18.8	20.2	18.8	32.3	15.0	12.9	21.6	14.1	16.7	9.8	10.6	8.6	8.6	13.3	21.4	24.8	6.2	46.7	8.5	19.0	21.5	14.0	11.7	17.1	23.7	20.3	18.7	23.4	16.0	13.3	7.6	12.6	12.8	6.3	11.1	13.9	8.6	21.4	25.3	28.5	20.6	8.1	20.9	12.8	13.0	23.2	12.6	19.9	13.8	44.4	18.3	15.6	10.5	24.0	10.3	20.0	24.9	34.7	10.8	8.9	16.6	11.9	19.0	16.9	14.9	22.2	56.8	12.7	24.2	32.6	14.7	19.1	9.1	25.1	19.3	21.5	22.5	7.1	8.7	23.1	11.9	15.0	18.6	15.5	33.4	8.8	12.0	12.6	7.5	19.9	17.2	13.5	20.6	13.8	15.2	8.7	29.9	16.0	28.2	40.9	15.6	12.1	7.0	17.8	14.4	14.0	29.2	15.1	19.3	7.1	13.2	14.3	15.2	9.3	12.0	20.3	12.6	9.3	7.4	22.7	29.9	81.3	10.5	12.1	11.0	14.9	23.9	13.0	36.1	13.7	20.6	15.0	11.5	24.8	12.7	12.1	18.8	24.6	41.6	24.1	10.9	14.0	20.1	12.1	11.4	13.7	28.7	12.9	11.0	19.0	12.9	14.5	8.2	18.8	23.7	42.2	20.8	30.4	19.7	20.9	14.7	14.4	7.8	12.9	23.2	17.6	18.6	13.4	14.7	23.9	11.5	11.2	22.0	12.7	20.9	8.4	18.7	24.9	21.4	23.3	18.8	19.1	43.1	37.6	11.4	6.6	20.8	45.9	14.6	32.3	6.5	19.3	26.0	5.1	12.5	17.7	22.7	12.5	15.1	9.6	12.7	16.5	17.2	14.9	23.2	11.1	18.9	14.2	29.8	9.0	30.0	16.1	12.8	11.4	21.2	36.0	8.3	10.8	18.3	10.0	23.8	19.1	19.1	22.1	10.3	29.3	16.0	18.4	18.6	9.8	5.3	23.6	12.6	20.5	31.5	22.5	27.2	9.4	19.5	16.2	13.6	8.8	9.0	8.9	13.9	13.8
STARD8	2.4	26.2	1.0	4.2	13.5	3.7	1.1	1.8	35.5	0.5	3.1	2.6	6.0	3.5	6.9	5.1	3.6	1.2	0.5	4.2	7.8	2.3	2.3	3.6	3.3	12.9	6.2	2.3	7.4	3.8	5.8	5.0	5.1	3.3	6.7	7.2	0.6	1.2	29.4	5.8	3.1	1.8	0.9	2.0	2.2	1.9	3.9	11.4	57.9	2.0	5.2	5.7	9.4	18.8	2.5	0.6	5.6	43.1	1.3	3.8	9.9	20.4	5.8	6.7	14.2	5.1	5.1	3.4	33.4	0.7	2.9	2.6	20.3	5.6	1.5	9.4	7.7	8.2	1.8	0.6	2.7	19.1	17.7	8.1	5.3	15.9	8.2	0.6	9.8	17.0	28.2	23.7	0.5	13.7	1.7	3.6	18.8	5.2	3.3	10.2	16.1	16.4	22.7	1.5	11.2	3.5	5.7	2.8	4.3	12.1	6.7	8.4	3.7	1.5	8.7	2.7	6.6	8.0	4.6	0.6	11.2	1.5	0.6	2.1	2.5	8.4	11.6	8.1	5.1	4.5	11.9	5.8	5.8	8.0	0.7	8.0	3.1	3.4	4.0	3.3	1.7	5.8	3.3	5.5	8.8	14.7	3.3	7.3	8.3	5.6	6.9	2.4	9.9	14.8	9.6	2.7	3.7	5.7	6.0	4.8	8.5	7.6	4.3	7.1	1.8	4.7	7.6	10.2	4.8	9.3	4.1	19.2	1.1	4.6	5.7	3.2	34.8	3.8	4.5	2.8	3.0	8.9	10.1	4.7	2.6	17.7	2.9	6.4	5.5	4.7	2.5	11.0	0.7	3.1	12.0	8.1	13.6	3.9	4.8	6.9	3.6	9.8	5.6	18.6	5.4	4.9	4.2	6.5	4.9	6.3	1.1	7.6	1.6	5.4	4.9	0.4	1.2	4.5	11.1	8.9	10.3	2.4	1.9	3.8	10.6	5.7	181.6	3.2	3.7	36.9	2.9	6.4	5.5	1.7	9.5	11.2	1.0	2.8	13.3	4.1	17.7	17.1	1.7	7.0	14.6	1.4	34.2	5.6	6.8	2.1	1.9	1.7	1.5	29.5	12.2	10.6	24.7	9.2	2.7	6.9	3.7	9.0	6.2	10.3	6.2	2.3	2.4	18.9	2.0	2.4	3.6	7.6	6.9	33.8	3.5	6.6	4.3	10.1	5.9	11.4	5.7	5.0	4.7	2.5	2.8	2.3	23.8	9.2	2.8	2.1	3.3	22.0	46.1	17.2	2.1	6.7	3.7	30.9	13.1	13.1	2.5	6.2	5.4	1.2	3.3	1.5	1.8	1.0	6.1	3.6	2.2	9.0	3.4	2.3	10.3	3.9	0.9	2.8	4.7	3.3	10.0	2.6	18.7	7.5	4.1	5.6	9.4	2.8	10.2	12.8	10.6	1.1	4.4	4.6	2.6	5.1	36.2	7.0	1.4	8.3	3.7	72.1	2.9	8.2	0.4	33.6	18.5	7.2	2.0	21.5	30.1	3.2	5.0	9.7	7.9	2.9	6.3	2.2	1.5	2.9	5.6	28.8	18.4	9.0	8.5	11.1	10.9	5.3	6.4	1.9	2.4	7.4	4.2	1.9	14.4	8.5	2.1	4.7	10.4	26.7	5.6	3.7	3.3	16.4	47.6	20.5	0.9	12.5	2.6	3.8	6.3	2.1	5.1	7.3	0.7	2.2	1.1	5.0	3.1	16.4	7.2	30.8	1.5	29.5	13.4	5.6	7.2	19.7	2.8	3.1	0.3	4.4	10.6	11.5	14.1	3.9	6.1	13.7	1.9	1.3	5.0	3.4	8.1	7.5	5.1	2.9	3.5	3.8	2.5	0.5	6.4	4.8	14.1	2.9	10.3	7.8	3.1	3.1	4.6	4.2	4.2	3.9	0.7	3.2	0.5	10.8	1.0	15.3	8.9	8.4	1.0	4.4	5.0	3.0	7.7	4.6	3.5	4.1	10.0	11.2	9.9	2.1	66.0	17.6	2.5	4.7	8.0	7.8	1.7	2.9	1.5	1.3	6.4	7.3	41.4	5.0	14.0	0.1	1.7	1.5	6.5	4.7	7.3	1.7	6.1	19.0	2.0	4.0	31.5	1.8	7.4	3.6	5.6	2.3	8.2	4.8	7.0	3.9	3.5	3.2	2.0	41.2	12.6	4.6	1.5	2.6	5.0	1.8	10.5	3.0	6.6	33.0	5.0	4.9	1.1	13.6	7.9	6.0	4.1	15.0	2.0	2.5	6.1	2.0	2.6	2.9	4.6	6.9	9.0	7.6	13.8	5.8	2.1	0.5	0.2	0.3	6.6	2.5	1.4	4.9	1.9	1.5	3.4	1.7	10.2	8.3	8.5	4.1	1.0	10.9	6.7	0.8	3.3	1.2	9.4	3.5	10.5	33.1	3.4	1.7	6.1	5.6	2.2	14.5	5.9	4.6	2.1	2.1	4.1	32.4	2.3	1.4	2.2	1.0	1.3	3.1	2.9	5.3	0.8	1.1	5.1	3.3	3.6	3.3	33.2	2.7	1.3	6.4	3.9	11.4	4.0	4.3	9.3	4.7	30.7	4.7	0.4	1.5	69.6	66.2	3.7	5.7	1.5	5.3	3.0	2.8	7.8	0.5	0.2	2.8	4.4	1.7	0.9	2.5	3.3	6.5	1.6	1.2	12.6	3.6	5.0	11.5	2.4	0.9	8.1	3.0	3.1	6.9	0.7	2.8	3.8	2.7	4.8	11.0	6.1	0.7	0.2	5.3	1.1	1.2	1.4	9.9	0.8	1.3	0.8	1.8	7.0	7.3	1.4	7.3	8.4	13.7	0.9	26.8	3.1	5.7	0.6	10.6	5.3	0.9	4.0	1.8	5.1	1.0	1.2	3.7	16.8	22.2	3.7	1.4	4.4	0.4	6.9	4.5	11.9	10.9	3.7	5.6	5.6	4.2	1.6	2.1	11.3	4.0	0.8	3.6	3.7	0.6	2.0	3.0	6.3	4.7	3.0	1.2	0.7	2.6	1.6	13.6	3.5	5.1	1.6	9.1	1.8	5.2	2.0	2.1	6.5	2.0	0.4	4.5	1.6	6.9	2.0	2.5	4.3	3.1	4.0	0.8	14.5	0.5	10.0	2.2	0.6	1.8	1.0	5.1	5.8	10.6	3.0	1.4	12.7	2.2	3.0	2.2	0.7	4.8	4.3	3.8	7.8	0.3	6.2	4.8	2.2	1.0	1.1	2.5	7.6	1.7	3.4	4.8	16.8	9.6	18.6	1.9	3.5	6.1	4.6	10.8	5.2	2.9	11.3	4.7	1.9	5.7	6.9	6.0	2.8	0.8	4.5	2.3	0.6	9.7	14.4	0.7	16.0	3.7	5.3	2.9	8.9	0.8	1.2	5.8	3.9	6.7	0.8	5.0	4.3	0.6	3.4	3.4	1.5	1.3	1.6	2.9	7.5	46.3	6.1	6.6	2.5	10.7	6.2	13.2	9.9	0.7	1.7	0.7	2.0	1.2	1.3	46.9	2.1	0.6	4.5	2.4	0.3	5.3	11.0	4.2	3.2	2.9	2.1	21.5	1.4	1.7	1.7	1.5	1.5	7.0	12.1	2.9	8.0	3.0	3.7	1.9	2.6	7.3	2.8	0.6	3.2	1.1	3.7	0.8	27.5	7.1	1.6	0.3	1.6	2.7	0.8	2.6	2.1	8.1	3.2	7.2	0.3	1.0	1.3	7.3	6.6	1.4	16.2	0.9	1.1	0.4	3.1	2.2	0.7	8.4	0.5	5.3	4.7	2.7	1.5	3.2	0.5	1.7	47.1	5.9	1.7	0.4	0.3	10.9	4.3	9.7	3.8	3.3	0.5	3.1	17.2	6.6	5.8	5.9	0.9	4.7	2.0	4.9	5.4	199.4	0.3	1.7	0.9	2.5	0.9	1.3	1.1	2.8	5.0	6.2	8.2	1.0	2.3	0.5	6.4	0.8	18.6	1.2	8.4	0.9	2.9	13.2	3.7	4.4	7.2	1.8	0.3	6.9	2.0	6.9	7.5	3.3	1.3	3.7	5.9	26.9	1.3	3.5	8.3	6.6	0.8	2.1	14.6	8.4	1.0	5.7	12.1	5.4	2.1	1.0	3.4	4.8	2.9	5.5	8.7	4.7	7.5	0.1	6.7	8.4	0.9	2.4	1.0	2.5	1.4	2.0	1.4	1.1	15.4	11.0	2.4	0.9	2.1	6.6	0.9	2.3	9.5	4.5	15.1	1.5	1.7	1.0	0.8	2.2	2.1	1.4	4.4	2.7	24.0	1.9	1.9	1.3	1.2	1.4	7.2	2.8	8.2	0.8	0.4	6.0	0.1	11.6	1.9	2.0	2.3	1.5	1.2	0.5	1.3	3.8	13.1	5.3	0.6	0.5	0.8	2.0	10.3	2.9	15.4	13.6	2.6	0.8	5.8	2.5	7.3	9.6	8.6	5.7	2.1	4.6	4.1	2.4	1.0	0.7	3.4	4.3	4.1	5.7	4.0	5.6	4.8
SAT1	7.1	2.6	7.9	0.7	6.1	0.8	13.1	1.5	4.6	9.1	1.2	4.7	2.2	5.1	1.2	1.9	13.8	3.1	10.0	26.3	2.4	2.7	7.0	2.5	5.4	3.5	1.0	0.5	2.0	0.7	5.4	0.6	1.2	0.5	4.0	2.1	2.1	11.3	2.0	2.7	0.8	3.7	0.1	3.5	3.2	4.5	9.7	2.6	8.9	2.3	1.4	1.7	2.1	2.9	2.0	3.6	1.4	9.5	0.2	4.3	2.4	0.8	13.1	13.4	1.4	5.6	2.0	2.2	2.1	0.3	2.2	1.2	2.7	13.5	2.0	8.8	8.1	0.9	2.2	0.5	1.3	2.3	1.8	1.1	0.6	4.1	1.1	0.9	19.2	3.1	2.4	1.2	6.5	1.0	0.7	0.4	3.6	2.6	3.4	1.2	2.5	6.7	3.0	0.5	5.1	1.2	0.8	0.5	1.8	5.3	1.4	1.7	1.6	4.2	1.8	4.2	2.2	0.8	2.3	3.0	1.2	4.9	0.2	1.0	1.3	1.5	2.9	1.0	1.5	2.3	3.7	1.0	2.7	2.7	9.1	3.6	1.8	11.8	0.4	2.0	8.5	0.6	4.4	0.9	1.4	1.4	0.9	0.6	0.0	0.4	4.2	2.5	6.1	2.2	5.7	0.4	11.6	0.4	3.0	3.1	1.0	0.7	2.5	3.0	15.5	1.3	2.6	1.2	1.5	0.4	1.4	1.5	3.8	1.1	0.4	1.4	1.8	0.5	0.7	14.2	0.5	8.2	0.8	5.8	3.3	1.7	3.3	3.6	0.7	0.5	5.1	3.2	2.4	0.8	1.3	0.9	1.9	1.5	2.7	0.4	0.7	4.2	3.3	3.4	5.4	5.3	1.4	1.7	2.2	3.0	3.4	3.2	2.1	2.5	1.8	19.9	1.1	1.1	2.2	2.6	2.2	8.0	19.0	2.1	1.3	1.3	3.0	1.2	1.6	0.2	2.7	6.0	2.2	17.2	1.5	1.2	1.7	1.3	1.8	1.2	1.0	1.8	0.7	1.3	0.8	1.5	2.2	1.2	1.5	0.4	2.0	2.5	0.8	3.5	0.8	1.2	1.8	1.4	1.2	2.1	2.2	0.7	5.0	2.1	3.3	0.6	1.2	1.0	5.6	2.0	2.6	13.2	1.2	7.9	1.1	6.5	1.0	0.9	2.2	0.1	3.5	0.6	1.4	2.4	1.5	4.4	2.4	3.2	3.0	0.8	3.6	0.1	1.6	2.7	4.1	2.9	1.8	0.9	6.0	2.3	6.3	1.3	5.0	1.1	1.1	1.0	1.5	2.6	2.7	10.8	2.9	4.7	1.5	0.8	1.8	1.6	2.5	1.5	4.3	1.3	17.6	1.7	2.6	1.1	0.7	13.4	1.8	2.2	1.3	5.3	2.0	0.5	3.7	4.3	1.8	8.5	0.4	1.7	3.8	1.6	1.7	4.0	5.5	1.1	11.9	2.2	2.0	9.3	3.0	6.5	2.2	2.7	1.1	1.9	1.5	3.5	4.2	15.9	0.5	0.6	2.6	2.2	3.0	1.8	0.9	1.3	2.9	6.4	1.4	2.6	1.2	4.8	4.9	0.8	2.3	2.6	2.3	0.6	1.2	0.9	3.7	2.3	3.0	0.2	0.3	1.7	3.1	1.1	1.8	1.0	4.6	0.7	1.0	1.2	0.7	2.3	2.5	0.5	1.0	1.3	0.7	3.3	1.6	2.7	3.6	1.5	2.3	4.0	0.8	3.6	4.1	18.8	3.7	5.2	2.1	2.4	0.6	1.2	5.8	1.4	5.3	6.4	1.2	5.1	6.7	1.1	4.9	2.2	9.0	4.1	5.1	1.4	1.6	0.8	5.2	1.6	11.3	7.0	2.1	0.7	2.2	0.8	8.8	1.8	1.4	0.2	5.4	1.7	0.9	4.0	3.2	0.5	4.6	6.5	0.9	5.6	0.4	1.6	1.2	2.1	11.6	4.1	2.4	5.2	4.0	2.7	4.9	4.7	2.7	0.5	3.7	2.6	13.7	5.1	4.1	3.2	1.7	0.3	2.6	1.3	3.6	3.5	1.7	0.9	2.7	3.5	1.3	2.2	4.7	0.4	5.8	3.3	5.9	2.7	1.5	1.8	5.4	1.0	5.4	4.4	0.7	3.0	2.1	1.8	0.7	2.4	0.8	0.7	39.4	0.5	2.2	2.4	1.0	1.0	1.1	8.7	45.4	5.5	1.2	9.9	3.6	2.6	0.2	0.9	1.0	0.7	2.9	2.5	2.5	2.3	3.3	1.3	2.0	0.9	0.2	1.2	2.8	5.7	0.1	0.5	0.3	0.4	1.5	0.6	0.6	0.7	0.9	0.9	0.2	0.6	2.5	2.4	0.6	0.7	0.4	0.4	1.5	1.0	4.3	0.6	1.1	0.5	2.2	1.0	3.3	1.7	0.0	0.6	0.3	0.7	1.0	0.2	0.6	0.4	0.5	1.3	0.9	0.6	0.4	0.2	0.7	0.7	1.3	1.5	1.3	0.4	2.6	1.3	1.8	0.4	0.0	0.6	0.6	0.3	2.4	0.8	0.4	1.3	0.9	0.8	0.4	0.8	0.9	0.5	1.4	3.5	2.4	1.0	0.7	0.6	0.9	0.5	0.6	1.7	2.4	0.3	0.5	0.5	1.4	1.3	2.6	1.0	1.6	0.5	0.5	0.6	0.7	1.7	0.4	1.4	1.9	3.0	0.4	1.6	1.6	0.5	0.3	31.1	0.8	0.3	4.4	2.2	1.3	2.4	1.4	0.4	0.2	0.6	4.4	0.6	0.2	1.3	0.4	2.1	0.9	3.0	0.5	0.7	1.1	0.6	0.5	1.2	1.9	0.1	5.6	0.5	2.4	0.9	0.4	0.9	0.8	1.2	0.7	0.6	0.8	0.7	2.6	0.4	0.5	0.4	2.8	0.1	3.0	0.7	1.2	3.3	0.3	0.3	0.7	0.7	1.0	0.9	0.8	1.0	0.6	0.5	1.7	1.4	1.7	0.5	1.7	2.5	0.3	0.2	0.7	0.9	0.8	0.4	0.2	0.6	2.6	0.4	1.9	0.6	0.4	0.8	0.4	1.3	0.6	0.9	2.9	1.8	0.1	1.1	0.3	1.9	0.5	0.7	0.6	1.3	1.5	0.4	0.3	0.3	1.4	2.3	0.5	0.5	1.0	0.1	0.8	2.0	1.7	1.2	0.5	0.6	0.3	0.7	0.5	0.4	1.4	1.9	1.1	0.4	0.6	1.5	0.4	1.3	0.8	0.5	2.9	6.3	0.2	1.7	1.0	1.9	0.6	1.1	1.3	0.4	0.7	0.7	0.9	0.2	0.8	0.3	0.9	1.1	0.6	0.5	0.4	0.3	0.6	3.7	0.5	0.7	10.3	1.8	1.3	0.5	3.5	0.1	0.5	0.6	1.4	1.0	3.0	0.4	0.2	0.4	1.3	0.4	0.5	0.5	0.3	0.7	0.2	0.1	0.4	3.2	0.2	0.3	1.1	1.0	0.2	0.3	1.2	1.1	2.2	0.6	2.1	1.8	0.7	0.3	0.2	0.6	0.4	0.6	3.1	1.1	0.4	2.7	1.2	0.2	0.4	5.1	1.0	0.2	8.4	0.5	1.2	1.5	22.1	2.6	0.3	0.4	3.7	0.8	0.4	1.5	0.4	1.4	0.6	0.6	1.4	1.5	1.2	0.5	1.0	0.2	0.5	0.2	1.0	0.3	0.4	0.6	0.2	6.6	0.3	0.3	2.5	0.4	2.6	0.7	0.2	0.3	1.3	0.8	0.5	0.8	0.4	1.6	0.3	0.4	1.1	2.2	0.3	1.6	0.9	0.4	0.5	15.4	0.2	1.0	0.3	5.2	0.6	3.0	0.8	1.7	0.4	0.4	9.7	0.8	0.7	1.8	1.0	2.8	1.4	0.3	0.3	0.3	0.8	0.0	2.2	6.3	1.1	0.7	3.5	0.6	0.9	2.5	0.5	0.5	0.3	0.5	1.0	0.7	1.0	0.5	2.1	0.6	0.3	1.2	0.3	0.4	0.4	0.3	0.2	0.6	3.0	1.8	0.6	1.0	1.0	0.6	0.3	1.4	5.3	0.9	0.2	0.4	15.1	0.4	1.3	0.3	1.0	0.9	0.3	0.5	4.1	0.5	0.2	0.3	0.7	1.9	2.5	1.4	0.6	1.1	0.2	0.5	0.1	0.4	1.1	0.4	1.7	3.0	1.0	0.4	0.4	0.7	0.9	27.0	0.5	2.6	1.4	0.7	0.7	0.4	0.4	0.5	0.6	1.1	2.2	0.9	1.3	0.7	0.2	0.4	0.4	0.7	0.6	0.9	0.3	0.3	0.4	0.7	1.6	0.5	0.6	0.1	0.2	1.0	1.5	0.9	2.9	2.3	5.1	0.8	0.5	0.4	1.3	0.9	1.0	0.8	1.9	3.9	0.5	0.5	0.7	0.1	1.6	2.3	1.3	6.1	0.5	0.9	0.3
GNL3L	0.8	5.0	0.9	1.2	0.4	0.9	1.5	0.6	2.2	1.3	8.3	2.2	0.9	5.6	3.2	2.3	2.4	1.8	0.5	0.3	4.0	2.0	2.5	3.9	0.7	1.4	1.4	2.7	5.2	4.2	0.8	15.0	1.1	27.0	2.9	1.9	1.7	1.2	1.9	1.5	3.6	2.5	1.1	2.0	40.3	6.3	5.0	3.7	2.7	7.4	1.7	7.8	3.9	2.6	1.4	1.0	8.0	27.5	4.3	1.0	1.2	1.9	2.3	1.4	14.0	1.4	2.6	2.0	13.6	2.7	0.6	8.6	3.8	1.5	2.7	94.7	3.0	3.4	2.3	21.1	11.0	3.3	2.9	4.1	2.5	2.0	4.8	9.9	2.3	4.9	4.6	2.9	1.0	0.9	3.9	3.3	1.8	3.2	2.7	5.0	3.8	4.2	14.3	4.7	1.3	2.9	2.4	3.2	1.5	18.9	21.6	4.1	2.9	1.0	13.8	0.9	1.5	2.4	0.6	1.8	7.2	1.4	1.1	2.6	3.1	2.1	4.6	5.0	1.7	3.1	1.9	1.8	2.6	2.8	0.7	10.1	14.6	1.0	8.6	0.9	5.1	1.5	3.4	5.0	3.1	7.0	2.0	2.3	2.2	2.2	0.9	2.3	4.5	1.9	1.0	1.3	2.2	3.4	4.2	1.5	2.0	1.6	2.6	4.8	1.0	11.7	2.0	3.0	1.0	19.3	6.8	2.7	1.0	1.1	2.0	3.7	5.7	0.8	14.4	2.0	7.2	1.6	6.7	2.5	12.6	2.4	1.0	1.9	11.2	2.5	2.4	0.9	5.6	2.2	3.8	2.1	0.6	6.8	17.5	0.4	1.9	1.1	5.5	2.5	2.6	1.7	3.9	5.1	2.3	3.9	6.3	2.8	2.6	9.0	1.4	0.3	1.6	24.7	7.9	2.2	2.9	3.0	19.6	12.1	2.7	22.1	7.0	0.9	1.2	4.6	3.1	0.7	0.9	2.0	12.7	4.4	2.0	2.0	6.9	12.9	9.2	0.6	2.1	7.6	5.8	3.3	5.1	1.3	1.7	1.1	1.0	6.4	6.3	44.1	0.8	1.3	2.9	4.1	6.6	2.8	21.5	1.3	2.8	4.3	13.5	1.0	2.7	3.8	1.7	1.2	34.5	1.8	3.1	1.4	2.6	5.4	1.7	7.7	2.6	3.8	1.2	1.2	1.7	1.6	4.3	1.6	1.3	2.3	3.4	2.3	1.3	1.6	2.2	1.8	3.7	15.9	4.9	6.8	3.4	0.7	19.0	2.9	1.2	3.8	0.5	7.9	2.1	1.2	3.0	5.3	2.1	1.3	1.1	3.2	1.1	1.7	7.3	2.3	6.5	19.8	23.0	0.8	0.8	20.2	14.7	3.3	0.7	2.1	0.8	4.4	19.7	5.4	2.6	8.5	10.1	0.6	0.8	1.4	3.3	0.8	1.2	2.9	0.5	3.3	0.2	8.2	11.4	4.7	9.2	2.6	2.9	1.8	0.3	3.0	1.9	2.0	2.0	1.9	2.9	1.7	2.7	8.7	3.1	5.5	4.1	3.0	3.7	1.4	0.2	2.2	3.6	0.4	1.9	1.3	1.5	10.2	1.5	3.0	4.6	5.4	3.9	1.2	0.8	0.9	4.9	4.1	14.8	19.2	1.8	4.5	5.8	0.5	5.8	2.9	1.5	3.2	13.1	1.0	12.4	4.5	2.7	10.6	1.1	2.4	1.6	2.3	4.0	0.2	3.7	4.6	3.1	3.8	0.8	2.4	2.4	1.3	1.4	2.1	2.2	0.8	0.6	1.0	14.3	11.1	7.7	2.2	4.2	2.3	3.3	0.7	1.3	2.8	2.8	4.4	1.4	2.3	1.2	0.7	2.6	1.1	1.1	12.1	0.2	3.5	1.6	1.4	4.6	3.0	5.1	3.3	2.7	4.2	2.0	3.7	9.4	1.1	0.6	10.6	1.1	4.6	0.5	1.8	1.2	1.5	13.9	2.6	3.0	0.6	1.2	1.2	1.4	5.8	5.5	2.4	1.9	1.1	2.3	2.1	4.3	2.6	1.6	9.1	1.5	15.5	1.0	4.1	6.4	1.5	1.2	2.0	2.0	4.5	13.0	3.5	0.4	3.7	1.8	6.2	2.2	1.9	2.8	3.0	3.7	2.5	1.4	6.7	1.0	14.9	0.3	3.8	3.2	6.8	1.9	2.6	1.7	3.8	4.8	2.3	1.6	0.4	0.9	1.2	7.9	4.9	0.6	1.4	2.7	6.0	4.0	3.2	2.0	3.8	0.5	4.7	6.8	5.2	0.7	3.1	1.0	1.2	2.3	0.5	0.8	1.3	5.0	2.5	6.8	3.5	1.1	2.4	2.4	3.2	7.2	1.0	1.7	2.0	4.5	1.1	0.8	1.7	1.8	2.2	9.0	2.0	2.6	1.4	4.7	1.8	3.3	2.9	0.7	1.1	5.1	1.1	1.9	1.5	2.8	1.9	2.4	0.5	2.6	2.1	15.8	1.2	3.8	0.9	1.1	3.0	2.1	2.6	16.9	0.5	4.9	1.4	6.9	1.7	4.9	0.7	2.7	2.4	5.7	1.3	3.2	0.5	1.2	2.4	6.9	2.0	0.6	2.1	1.3	1.5	6.8	1.2	5.2	3.7	7.3	4.7	3.2	2.1	3.8	4.1	1.3	3.7	1.3	3.2	1.6	29.1	0.9	3.5	1.3	1.6	5.7	2.5	1.5	0.3	1.9	2.3	1.2	0.7	0.5	1.2	2.9	4.8	2.4	0.6	94.7	0.8	0.4	1.8	28.6	3.9	0.8	0.4	1.5	1.7	1.5	4.8	1.4	12.0	6.6	2.1	1.2	14.5	0.9	1.8	0.9	2.3	5.8	2.6	0.9	0.2	2.9	4.6	2.6	2.0	4.6	0.6	1.0	1.7	1.5	0.4	0.8	3.2	2.3	1.0	1.5	1.1	9.5	0.8	1.5	0.7	1.5	1.0	2.2	1.7	0.7	1.1	21.5	1.2	2.9	3.0	4.6	0.9	1.4	1.7	1.2	0.7	0.1	2.1	0.9	6.8	0.9	2.1	6.6	0.7	4.2	0.3	2.5	1.4	3.1	2.5	0.1	2.6	6.1	2.3	1.0	2.9	3.2	2.3	0.8	1.7	0.4	0.9	0.7	2.3	3.1	4.9	1.1	1.5	1.3	0.6	2.6	4.0	2.6	2.3	1.2	0.5	5.4	2.5	2.6	17.2	4.7	2.9	0.8	8.1	0.4	4.8	0.7	3.7	23.0	4.1	0.1	0.8	3.9	1.3	1.6	0.6	1.0	1.1	1.2	3.1	6.2	1.1	2.0	8.2	0.7	0.6	1.4	2.1	0.6	0.9	0.4	0.8	17.3	1.3	0.8	0.6	0.8	0.7	0.6	2.7	1.7	2.6	2.7	1.9	10.8	1.3	7.6	0.6	1.2	1.5	4.1	2.0	1.7	2.0	1.2	4.0	1.2	4.2	0.9	5.3	3.1	1.4	1.8	1.8	2.2	1.6	0.3	0.3	1.0	2.9	3.8	2.1	2.3	3.3	2.3	5.1	1.6	1.4	1.1	0.9	0.5	1.4	3.8	2.3	1.8	0.6	0.6	1.3	1.0	0.3	4.8	0.1	1.8	0.2	3.5	21.8	0.3	4.6	0.8	3.4	2.3	3.3	0.5	0.9	4.3	1.3	6.7	0.6	15.9	3.8	0.6	9.8	0.7	1.0	1.1	2.0	0.8	1.3	2.9	4.0	1.4	8.1	1.2	2.8	5.8	2.5	3.2	2.2	26.0	5.6	0.6	0.7	1.8	11.5	1.5	2.2	4.5	1.4	3.5	0.4	2.2	1.2	1.5	1.4	1.9	1.4	1.8	5.7	0.2	0.5	11.9	2.2	2.1	2.2	17.2	4.7	1.1	1.5	3.2	8.6	3.3	0.1	1.0	2.6	2.4	14.2	2.0	5.8	6.1	0.4	2.3	3.1	9.9	0.5	0.6	4.6	2.5	1.2	1.6	0.4	0.7	1.8	0.7	1.5	9.5	2.1	4.5	4.1	9.6	8.4	3.2	2.2	2.4	1.5	0.5	0.6	2.3	0.7	1.2	0.9	6.3	0.6	4.1	0.3	1.4	0.8	2.3	2.2	1.5	1.8	4.6	2.7	1.7	0.4	0.7	2.3	6.8	3.0	5.2	1.0	0.4	4.8	2.6	0.3	8.9	12.7	2.1	1.3	0.2	1.7	0.6	4.6	0.5	1.6	4.2	0.6	0.9	0.9	2.7	0.6	2.0	0.8	4.9	0.7	0.8	2.0	0.5	2.1	3.8	2.4	5.5	1.3	2.8	0.8	0.5	1.6	1.7	1.3	0.7	0.9	0.8	0.9	17.0	1.5	2.6	1.4	1.2	1.2	2.6	2.4	0.9	6.1	4.8	1.8	1.0	3.1	2.5	2.9	2.2	4.3	0.9	2.1	1.1	5.1	6.4	2.0	0.8
SH3BP4	67.0	61.5	114.7	106.3	34.1	80.5	140.4	141.8	47.7	98.9	118.2	93.4	49.9	88.7	73.3	80.2	86.0	99.2	124.0	59.3	108.3	79.0	60.6	154.0	130.2	100.0	71.6	94.6	71.2	61.7	116.1	70.8	82.6	69.5	73.7	82.9	71.8	84.1	65.2	55.1	46.1	41.1	55.5	54.2	40.1	104.7	55.4	57.8	63.7	84.9	173.0	96.3	76.2	59.4	63.6	80.1	78.0	51.1	48.0	32.5	75.8	73.5	118.4	75.6	70.5	109.0	72.1	65.0	68.9	27.9	69.4	61.8	61.4	91.9	58.3	97.7	88.2	64.5	120.2	87.5	79.8	59.3	72.2	62.2	87.9	87.2	82.1	58.6	103.5	48.6	50.2	64.5	128.9	98.2	93.5	45.1	54.3	78.4	123.1	44.3	77.8	63.5	70.9	72.0	82.9	74.7	75.8	70.2	53.5	58.1	82.5	92.8	92.3	68.7	71.1	96.9	60.8	69.9	117.5	81.7	65.4	118.2	60.8	55.1	54.5	74.5	87.1	71.7	82.2	113.7	57.7	73.8	119.3	58.1	45.6	54.4	28.7	32.7	83.7	84.0	97.0	78.3	120.8	108.4	55.0	39.5	66.1	51.1	44.0	55.5	73.4	100.6	84.2	95.1	121.3	56.5	78.2	115.7	46.6	118.5	58.5	96.8	42.9	65.7	46.4	81.7	50.8	68.5	99.0	104.1	76.2	32.8	118.5	90.3	86.4	80.1	57.8	85.0	64.2	108.1	135.9	74.5	47.7	97.3	75.8	103.9	70.4	67.5	59.8	73.4	56.1	128.9	105.9	106.6	87.0	52.1	38.6	81.9	66.9	49.4	36.8	107.4	76.8	163.5	71.3	95.6	95.0	100.8	81.7	100.6	147.6	91.4	71.6	85.6	95.0	66.5	83.9	85.0	78.0	104.4	58.6	69.8	134.1	46.0	47.4	119.8	66.9	86.2	53.2	89.2	75.5	36.6	69.3	40.9	47.3	68.1	98.6	86.1	77.0	43.7	83.6	77.5	109.0	58.5	67.3	65.5	35.1	71.8	82.0	41.7	78.7	99.0	77.7	54.5	46.8	107.9	75.8	72.3	62.3	71.9	62.5	46.9	67.0	76.7	92.1	103.1	78.9	150.6	80.8	83.5	48.9	45.7	83.8	71.7	88.7	74.0	47.8	89.9	81.4	64.0	76.1	87.8	116.1	32.7	73.7	55.2	31.0	67.2	83.8	88.7	57.5	57.1	56.9	50.9	103.2	73.3	75.3	46.9	94.6	122.8	122.5	65.1	126.0	98.0	77.6	40.0	147.0	99.2	48.4	83.2	94.2	163.9	73.1	71.3	104.9	47.2	74.2	91.6	86.0	42.3	81.7	54.3	51.6	104.9	64.5	69.9	66.7	79.7	90.3	66.3	75.9	83.6	87.7	41.2	73.6	171.0	46.8	85.2	52.8	75.2	71.2	36.5	68.4	67.5	78.8	89.3	63.7	88.6	61.1	81.2	167.3	75.2	95.8	84.0	93.3	125.7	82.7	51.4	102.4	67.9	115.5	69.0	62.9	86.3	138.5	64.6	46.9	85.7	73.2	103.9	64.8	94.7	98.2	83.8	146.8	59.8	54.6	56.5	46.8	42.1	76.4	41.6	110.4	49.9	50.2	45.0	38.5	41.8	56.5	70.5	80.8	80.9	69.4	49.4	67.3	86.6	100.8	47.2	51.2	87.2	98.0	64.0	53.7	78.0	65.5	85.5	64.0	56.8	68.1	112.7	83.0	57.2	69.0	57.6	84.2	67.3	86.8	69.7	106.8	81.4	91.5	74.3	80.2	64.0	48.8	88.1	80.5	75.3	62.1	225.1	108.2	64.7	60.3	78.3	71.7	52.1	82.7	93.6	57.0	39.3	82.9	110.1	121.1	83.4	56.6	87.5	92.2	74.0	73.7	66.9	112.7	135.0	104.7	96.1	63.6	34.9	63.0	67.2	82.9	68.9	86.9	67.3	77.8	79.0	132.3	82.0	79.2	53.8	81.8	67.8	76.7	87.7	60.9	70.3	105.1	86.2	59.9	94.3	95.2	104.5	108.8	72.6	82.9	89.6	57.1	61.4	78.7	42.3	111.8	57.8	72.3	59.5	131.0	84.8	101.1	90.6	71.3	122.0	109.1	81.8	90.6	39.0	64.0	114.4	89.0	92.4	85.5	137.5	83.1	63.5	75.6	66.7	73.4	96.0	92.0	47.1	33.6	46.7	89.0	119.1	77.1	45.5	106.7	78.1	86.4	49.2	53.1	39.1	37.4	71.9	39.5	70.8	88.3	116.6	85.8	88.5	60.2	101.0	81.8	61.0	75.4	77.0	108.8	105.3	84.5	116.9	49.2	78.9	81.2	94.6	53.8	79.6	180.2	118.6	48.8	101.1	86.7	84.1	184.3	93.3	77.6	83.5	104.0	87.9	86.4	70.6	97.0	74.5	63.1	37.9	94.2	124.2	100.1	113.0	59.3	83.8	139.5	71.3	119.1	106.2	72.5	93.2	89.2	164.6	71.3	141.7	79.8	90.8	79.9	110.8	82.1	78.3	97.9	52.8	62.3	63.8	57.9	77.5	70.0	75.6	64.1	81.7	72.4	67.0	75.1	100.9	84.3	77.4	153.2	107.3	86.1	70.2	128.2	114.0	89.2	42.4	106.0	86.9	108.7	72.4	88.3	77.5	119.0	178.1	85.1	183.0	111.5	75.9	119.8	93.5	118.2	127.5	83.2	75.7	75.9	126.1	109.3	50.8	114.5	133.7	86.2	65.5	61.9	71.3	84.9	62.8	143.4	91.8	69.3	89.4	47.9	69.3	85.7	40.5	95.7	67.9	106.6	90.4	78.5	89.7	98.1	98.6	98.5	120.6	122.2	81.5	145.0	79.0	111.7	47.9	57.7	50.0	62.8	109.5	79.8	104.3	114.6	92.3	111.2	109.7	82.8	95.3	89.3	124.3	81.6	62.8	126.5	76.1	70.7	42.6	101.6	80.0	103.6	99.0	78.5	65.0	55.3	146.3	127.7	107.1	55.5	103.4	99.3	90.7	73.7	86.4	117.8	122.2	87.7	68.4	42.6	72.7	106.9	115.9	81.4	142.3	50.6	79.8	77.1	82.5	85.5	138.9	58.4	50.3	106.8	87.4	73.3	138.9	83.3	48.5	89.9	73.8	119.3	168.2	195.5	82.0	79.3	65.1	133.0	37.9	86.6	132.3	72.5	84.2	131.8	84.7	88.1	165.7	73.0	92.2	82.6	51.2	73.1	102.9	76.6	121.5	81.4	69.0	116.9	95.4	60.8	90.6	81.5	100.8	71.3	86.6	85.8	119.4	75.3	47.8	47.4	50.0	94.9	116.3	34.5	45.6	163.1	61.1	56.4	89.5	67.4	64.6	100.2	68.8	179.8	57.8	91.0	142.5	89.4	57.8	146.5	99.4	72.2	91.1	171.0	63.4	43.0	62.5	35.0	129.2	108.5	114.8	87.6	74.5	74.4	67.6	87.8	79.6	182.0	41.2	90.6	79.5	61.8	69.4	82.8	67.9	89.0	68.3	105.3	92.0	210.7	90.5	58.5	75.8	83.1	66.8	117.6	88.6	84.7	105.1	66.6	54.1	70.7	58.9	100.2	92.5	149.0	102.9	117.5	92.2	88.3	83.9	117.5	82.0	73.1	112.4	88.8	126.7	64.3	155.1	148.4	136.9	63.1	93.3	123.5	65.9	110.2	76.1	40.2	208.0	47.5	107.6	84.5	66.0	105.4	76.7	122.5	230.9	105.9	141.7	83.4	74.0	70.0	86.5	73.5	144.9	112.8	90.6	62.4	86.3	129.9	133.7	92.4	92.5	95.2	44.9	41.8	84.3	86.8	79.9	82.9	108.0	101.5	77.5	147.8	52.1	72.3	49.1	77.5	93.4	67.0	76.2	104.0	81.8	184.7	153.4	91.2	69.5	52.4	58.3	60.6	92.1	63.8	61.2	119.7	76.8	46.8	91.1	133.6	79.9	79.5	57.8	101.0	77.4	98.7	140.3	104.9	61.6	96.9	68.8	68.4	80.6	114.4	88.4	142.6	57.6	59.3	75.1	87.1	99.8	51.0	123.2	49.0	84.3	66.5	61.8	90.7	129.9	109.2	38.3	66.4	116.4	184.4	72.6	123.7	134.6	80.4	72.0	71.4	114.3	74.4	90.7	83.7	66.8	108.3	171.9	73.9	69.6	46.3	163.4	57.6	130.4	89.0	166.0	80.1	76.6	99.7	81.7	70.3	165.6	91.1	138.0	84.0	117.4	87.3	66.2	78.8	88.1	79.4	70.3	83.4	74.7	89.5	66.0	74.0	81.7	168.4	97.8	72.0	89.9	88.9	131.8	82.9	102.8	56.7	84.1	88.2	52.9	83.0	78.0	107.3	74.0	63.7	86.7	120.8	57.3	109.9	51.1	50.0	112.4	54.0	78.2	98.5	72.2	73.0	92.1	85.5	114.9	95.3	77.3	51.1	125.6	93.9	83.1	110.0	100.0	98.8	46.5	73.1
MOSPD2	3.0	2.7	4.3	2.3	4.1	1.4	2.6	3.9	4.8	3.9	0.9	2.4	1.5	2.3	4.3	1.2	2.7	2.1	1.6	3.1	5.1	2.6	1.4	1.7	1.3	2.8	3.1	2.6	1.5	1.2	1.4	2.0	4.6	2.1	1.8	2.1	3.2	2.8	6.4	2.7	1.6	1.9	1.5	2.5	1.7	2.4	3.6	4.4	7.0	2.1	2.3	1.8	1.6	1.9	2.2	2.1	1.7	5.9	1.5	2.7	2.0	2.1	1.4	2.3	2.5	4.5	1.5	1.9	2.4	2.7	1.8	3.9	2.6	2.0	2.4	3.3	2.5	2.7	2.1	1.4	1.0	2.9	3.1	1.4	1.8	2.9	2.1	2.4	2.0	2.9	2.7	2.7	2.6	2.3	1.5	2.3	3.0	2.6	1.3	7.5	2.5	3.7	1.8	2.2	3.1	2.1	2.0	1.5	2.2	5.8	2.9	1.8	3.5	1.5	1.9	4.2	2.5	5.2	3.3	3.0	1.3	1.8	1.5	1.8	1.4	1.0	2.2	3.1	2.0	1.9	1.8	2.7	2.1	2.0	9.4	2.3	1.8	4.3	1.9	4.0	3.4	1.9	2.8	1.4	3.0	2.8	2.4	4.0	2.9	4.8	3.3	2.0	1.8	2.8	5.5	2.9	2.5	2.1	3.5	2.6	1.9	5.0	2.0	4.3	4.0	3.5	1.7	2.1	3.2	3.0	2.2	4.9	2.1	3.5	5.1	3.7	4.7	2.3	1.9	3.9	3.8	2.5	2.7	1.4	2.3	2.2	2.5	3.6	2.3	1.2	1.1	2.9	2.7	1.2	1.3	1.9	4.2	1.4	6.4	3.6	2.1	3.4	2.4	3.0	2.5	3.7	2.0	2.6	2.9	3.0	1.3	3.2	1.5	2.1	2.8	3.0	3.5	1.8	1.8	2.2	1.5	2.9	5.5	7.1	2.7	2.6	2.3	4.3	2.0	0.8	3.0	3.7	2.7	1.7	5.3	2.1	1.7	2.4	1.4	2.2	2.1	4.5	2.2	2.7	2.8	2.8	4.1	1.8	2.6	5.1	2.2	1.6	1.3	3.9	2.7	1.5	2.8	1.4	2.0	1.4	4.1	1.6	2.2	2.3	1.9	3.8	2.5	1.4	2.8	2.3	3.2	3.9	2.0	1.8	1.8	2.9	2.5	2.3	0.9	0.4	1.6	2.6	2.3	3.4	3.3	2.7	5.5	1.7	0.8	2.9	2.4	0.5	1.3	1.8	3.1	1.8	2.6	7.9	3.8	2.0	3.3	3.4	2.8	1.9	5.9	1.1	2.7	2.9	1.9	2.2	2.4	1.2	3.0	4.6	3.3	1.5	1.7	2.8	2.0	1.6	1.7	3.3	4.0	1.4	2.1	1.4	2.6	2.7	2.4	3.1	1.3	1.8	1.8	3.3	4.1	3.2	2.3	2.5	2.9	2.0	2.1	7.9	1.8	4.7	3.3	1.9	2.0	2.9	1.7	9.2	1.1	2.3	4.5	1.2	2.5	2.7	2.8	5.2	2.1	5.8	2.9	3.0	5.8	2.4	1.1	1.6	3.6	2.8	2.3	1.8	3.6	4.0	3.4	0.7	2.7	3.2	2.0	1.6	2.0	3.6	1.1	3.6	2.3	0.6	0.9	1.5	4.4	2.1	2.1	2.4	1.8	0.9	2.0	3.0	1.4	2.7	2.4	2.8	3.6	2.2	2.7	1.8	4.6	1.6	2.7	1.5	2.5	2.7	1.2	3.2	3.2	2.1	3.0	2.2	2.7	2.5	2.8	1.7	1.4	3.9	2.8	2.3	1.9	2.0	3.0	1.9	2.1	2.9	2.3	3.6	6.1	2.8	2.7	1.7	2.8	3.3	2.9	2.8	2.2	2.1	2.8	1.4	2.6	2.3	2.4	3.3	3.8	3.9	3.3	1.6	2.2	2.6	2.1	1.6	1.9	2.3	5.9	1.8	2.1	2.0	1.9	1.7	3.6	3.5	2.0	1.6	1.1	3.9	1.9	1.3	1.7	1.9	3.3	3.1	2.0	2.6	1.6	2.2	3.3	4.0	2.6	4.0	1.7	3.1	3.8	2.8	1.5	2.8	2.7	3.2	2.2	2.1	1.6	2.0	2.8	3.0	4.0	1.5	2.6	4.2	1.5	4.7	2.1	2.5	3.5	2.7	2.0	4.6	2.3	2.1	2.1	3.0	2.2	1.9	2.6	2.8	2.6	1.8	5.4	2.8	3.7	3.3	1.4	1.4	1.4	2.5	2.5	3.0	1.4	2.3	2.4	2.9	1.7	4.1	1.6	4.2	3.5	3.4	2.8	2.9	9.6	3.5	2.5	4.8	2.5	2.7	1.8	2.4	2.7	3.0	1.0	1.5	2.1	1.9	1.4	5.4	2.7	6.1	2.1	3.2	3.3	2.3	10.5	4.3	1.2	1.6	1.3	2.2	4.4	5.5	4.1	4.2	2.3	1.7	2.5	1.5	1.7	1.6	1.7	2.3	2.6	1.7	3.5	2.2	2.9	2.9	1.6	1.6	2.1	1.7	7.1	16.3	5.6	4.0	1.8	2.3	3.4	4.7	2.1	1.8	2.9	3.0	3.1	3.3	4.0	4.1	1.2	4.0	2.7	2.2	2.8	2.9	1.7	2.6	1.7	2.7	2.6	1.6	1.5	3.0	4.7	1.3	2.5	2.7	4.2	2.6	3.6	3.1	2.3	2.4	4.2	4.4	1.8	2.5	2.4	4.6	6.1	14.4	3.0	3.3	2.5	3.4	3.0	2.7	2.2	2.8	1.2	1.7	3.9	1.4	9.5	1.7	2.9	3.3	2.2	2.5	2.4	1.7	2.7	3.9	1.4	4.2	2.1	3.8	6.4	2.7	3.5	7.3	1.3	3.8	5.1	2.6	3.3	1.3	1.5	3.7	2.2	8.6	3.3	2.2	4.2	4.5	2.6	2.3	4.9	9.5	1.6	1.9	9.7	2.9	3.1	7.7	3.9	4.3	1.0	2.5	8.4	4.2	3.1	8.0	4.2	2.3	2.5	2.9	5.3	4.4	2.2	8.3	5.7	1.9	5.2	1.6	3.0	1.8	4.1	2.6	3.1	17.7	4.4	4.9	2.8	2.6	3.5	3.0	1.6	2.3	2.3	1.9	3.6	3.8	5.2	2.2	4.6	3.8	3.3	2.1	6.1	5.5	5.0	4.2	1.5	3.4	3.3	2.7	1.8	3.6	3.5	4.8	6.8	2.1	3.8	1.5	2.4	1.1	3.3	1.6	4.0	4.9	2.6	16.2	2.4	4.6	6.0	2.9	6.1	1.6	4.8	2.8	2.5	5.8	2.7	5.3	1.5	3.4	5.2	4.1	2.5	8.6	2.2	2.6	10.7	7.4	2.6	7.8	2.5	2.2	2.0	3.1	3.5	3.7	3.5	6.3	2.5	1.9	2.1	1.9	2.3	3.1	3.8	3.7	4.1	3.6	1.4	2.2	8.8	4.7	5.7	2.9	3.6	3.8	3.4	2.7	2.2	2.8	2.3	3.8	2.3	4.1	6.8	3.9	1.5	2.2	2.4	1.8	4.8	5.6	1.6	1.2	3.0	3.8	4.7	3.0	5.0	5.9	2.0	3.0	3.5	6.7	3.5	2.2	3.1	7.2	3.8	3.4	2.9	2.2	1.9	4.5	5.1	2.2	6.9	1.2	3.4	2.1	5.7	3.2	3.8	4.6	4.4	7.0	4.8	5.7	2.5	1.7	2.9	2.8	4.1	2.3	2.9	4.7	1.3	2.4	5.5	1.4	3.1	4.4	2.1	2.2	3.3	2.7	1.8	2.3	4.0	2.1	2.0	4.0	3.1	2.1	1.5	1.9	1.9	6.3	3.8	2.5	4.2	1.7	1.7	4.5	3.7	5.0	4.7	4.3	7.6	3.5	2.0	1.6	6.1	2.0	3.3	6.6	3.0	3.3	4.7	9.5	8.0	11.3	1.9	1.7	2.5	2.6	2.2	6.5	2.8	2.1	3.1	3.2	4.3	2.3	2.1	9.0	2.8	3.8	2.2	7.5	2.2	4.0	0.8	7.5	3.1	4.4	9.7	2.8	2.2	1.9	1.5	7.9	3.6	3.8	1.4	4.1	1.5	2.8	7.5	3.0	1.6	2.9	2.1	5.2	1.0	3.0	2.0	1.7	3.0	8.3	1.9	2.6	2.4	5.7	15.7	3.8	2.8	3.8	6.7	1.9	3.2	5.1	4.1	1.6	1.9	18.4	4.7	2.1	5.2	3.5	1.7	3.6	2.0	7.0	3.0	4.0	3.2	3.5	3.9	8.7	2.8	2.1	3.5	1.8	3.7	1.8	1.1	3.2	2.7	3.3	3.2	2.8	3.2	4.5	6.9	3.5	5.1	2.6	2.7	10.6	6.4	6.8	3.2	2.7	5.4	4.5	2.2	1.5	16.2	2.0	1.9	1.8	1.8	11.7	2.5	1.5	1.7	1.9	2.3	2.2	2.8	2.1	5.2	6.8	5.8
DOCK6	51.1	34.1	63.2	38.4	56.2	51.5	52.2	74.6	21.8	74.9	50.5	56.6	56.2	47.1	47.1	44.5	66.1	50.3	75.8	57.7	42.6	42.0	70.1	47.2	65.1	54.0	65.1	41.5	50.6	32.5	44.0	37.9	44.0	36.6	48.0	61.4	54.1	64.4	15.6	56.7	32.7	40.3	22.4	47.1	30.3	53.1	30.3	57.1	14.8	59.5	50.6	47.6	51.5	64.4	52.6	38.9	59.5	30.6	34.5	49.5	69.8	25.4	43.9	53.9	58.1	63.5	42.0	79.7	61.7	48.1	67.1	65.0	32.8	73.4	48.2	97.9	39.2	42.4	46.9	60.3	38.1	28.3	73.1	31.4	29.3	63.8	54.8	67.8	76.9	77.5	31.9	53.4	35.1	29.3	32.4	40.6	45.9	57.8	30.4	72.0	65.3	34.2	33.2	49.6	39.3	33.6	36.9	46.4	82.6	45.8	67.3	32.0	65.8	40.3	47.0	54.0	49.0	38.6	55.4	59.2	35.4	59.9	50.9	41.5	48.9	35.1	24.8	80.6	77.5	41.8	51.2	44.6	41.7	69.5	31.4	42.5	67.6	13.5	43.4	43.8	40.2	31.8	57.7	43.5	39.7	18.8	46.7	32.1	31.7	32.9	56.2	38.8	41.5	38.0	76.0	64.2	60.1	32.9	26.4	35.9	45.1	29.8	35.0	74.5	53.3	44.3	40.7	35.7	36.5	25.9	65.1	12.3	55.7	40.5	32.5	29.5	10.9	43.6	41.5	66.8	48.7	33.6	31.4	45.4	33.3	46.2	61.4	41.1	26.8	41.8	34.3	61.6	43.3	39.3	33.5	32.9	58.2	37.6	62.1	57.4	51.8	60.5	58.0	30.0	31.5	19.2	46.8	32.8	33.1	39.8	45.8	18.4	48.8	40.9	65.7	75.8	62.5	26.8	44.6	50.1	35.9	50.2	40.0	18.6	60.8	41.8	56.0	37.0	47.3	18.9	53.6	88.5	66.5	39.7	69.3	40.8	44.1	59.4	37.1	46.9	38.7	81.9	42.5	49.7	44.6	70.9	11.3	38.5	44.3	39.5	53.6	56.1	27.8	18.6	40.9	26.0	63.4	35.0	41.0	50.0	44.9	50.3	34.4	38.0	34.5	43.2	53.0	40.6	94.9	44.9	48.7	57.6	30.9	80.7	55.3	41.3	52.3	34.7	39.4	23.8	26.6	76.0	43.2	60.8	44.0	52.0	12.3	44.4	58.9	52.4	63.0	37.2	25.6	31.0	38.1	48.8	41.4	9.9	36.9	56.4	59.6	67.9	42.3	34.3	30.3	48.1	45.4	58.2	64.9	56.1	45.8	56.1	44.7	61.7	41.7	60.1	43.8	43.0	47.0	38.7	51.7	52.7	60.9	34.2	53.2	48.5	63.7	37.3	42.0	39.5	40.2	34.3	47.6	35.4	59.4	96.3	88.5	56.0	52.4	70.8	48.1	13.5	56.7	33.2	48.5	49.6	52.1	41.6	57.9	19.1	39.3	34.7	80.5	47.2	55.1	45.3	37.8	27.1	42.0	22.9	72.3	78.9	23.4	50.0	33.0	40.9	22.1	65.9	46.1	47.6	59.6	105.5	20.2	23.6	60.4	38.5	47.8	28.3	43.1	12.7	30.7	32.2	22.1	27.9	20.9	18.4	59.6	47.0	65.2	59.6	21.2	25.4	31.0	38.5	38.0	70.6	47.1	42.3	89.8	58.1	38.7	26.4	40.0	47.3	62.8	32.1	29.8	42.1	27.8	54.8	42.3	61.5	66.8	40.4	51.9	52.4	44.9	34.9	24.8	34.9	49.6	78.7	67.9	33.3	81.6	52.7	67.1	78.5	43.3	49.6	55.8	56.8	36.8	37.0	36.7	70.3	28.4	83.2	94.1	53.4	64.6	28.7	77.0	37.0	61.1	23.9	47.3	36.2	33.0	40.4	61.8	43.7	59.6	59.1	23.5	22.9	44.1	50.2	34.7	54.6	43.3	49.3	87.0	49.2	37.2	32.8	19.5	86.6	48.4	36.7	45.0	62.7	45.8	70.2	46.8	52.6	47.8	37.1	40.3	40.8	56.2	62.8	53.7	49.0	53.7	45.7	52.6	84.2	62.4	50.1	48.8	41.1	42.2	39.4	46.8	33.9	25.2	58.2	51.5	38.0	43.5	16.6	47.0	37.4	60.8	62.2	38.4	36.2	89.8	69.3	62.5	20.5	38.2	39.8	44.8	31.2	17.1	64.3	57.6	98.7	64.9	65.2	46.2	40.6	30.7	33.8	23.0	28.6	46.2	24.1	24.3	44.1	30.2	38.5	32.4	47.0	57.7	26.4	37.1	60.2	75.2	40.3	46.2	48.7	16.5	13.2	39.4	19.9	38.6	21.5	36.6	35.5	42.0	67.1	27.5	46.8	50.5	20.2	77.0	37.3	35.8	30.8	33.2	22.3	50.6	41.0	23.3	35.7	45.5	16.5	66.5	62.6	50.8	47.2	49.2	48.1	51.2	17.6	29.9	38.8	42.2	24.8	52.3	45.6	49.2	63.0	60.8	23.9	49.4	54.7	61.8	93.9	68.3	37.7	96.9	66.9	46.0	49.4	38.4	38.8	30.7	32.2	43.4	29.8	73.0	47.4	33.8	57.4	58.9	43.0	92.2	41.8	33.8	47.8	52.9	28.3	30.5	38.3	53.6	28.9	31.1	57.2	24.5	42.6	51.9	70.8	43.3	18.5	23.5	52.8	64.8	58.7	20.3	56.8	30.9	44.1	35.8	48.3	66.9	51.5	44.9	44.5	44.1	64.9	40.0	70.7	37.5	37.9	63.3	44.8	56.1	47.7	59.9	44.3	47.7	22.8	64.8	64.3	54.2	28.7	47.2	83.2	39.0	57.1	108.6	50.8	96.2	15.5	24.4	66.9	51.7	64.4	60.6	38.1	38.6	42.8	28.2	63.1	50.2	22.0	56.1	37.4	36.6	35.3	40.1	20.4	36.5	52.5	48.0	43.9	65.2	69.3	84.0	50.8	30.9	24.6	61.2	25.6	67.3	61.5	45.4	31.4	21.0	39.0	59.1	30.8	34.4	54.7	67.9	22.4	79.7	19.8	39.3	46.9	39.2	58.7	21.8	62.4	31.8	26.7	27.6	49.0	87.3	54.8	34.4	29.4	60.7	30.8	53.4	36.9	30.8	55.4	85.4	42.7	84.5	31.5	61.2	19.2	63.6	59.8	52.7	37.5	40.6	85.9	43.1	46.5	18.1	61.8	47.7	28.2	27.4	28.4	60.1	34.1	72.0	47.3	68.3	59.0	26.8	38.7	17.4	26.7	85.8	68.6	13.1	41.3	59.4	48.5	50.6	27.3	53.8	58.1	35.2	60.6	10.4	23.7	66.0	57.8	30.0	44.3	44.1	47.4	47.5	10.4	37.5	48.1	39.0	39.2	45.9	56.8	59.1	62.9	61.3	39.9	49.5	54.7	23.6	61.3	45.2	75.5	48.3	39.8	34.4	44.1	61.2	55.7	13.1	70.1	63.9	11.3	65.4	68.2	39.9	40.1	32.4	26.6	50.5	38.1	71.7	59.8	44.8	47.2	43.0	38.0	31.1	54.4	45.4	32.4	40.3	25.3	60.2	60.0	29.6	59.0	29.4	29.4	51.8	78.2	57.0	85.3	61.6	43.9	57.4	32.5	51.5	64.0	40.3	57.8	49.2	43.6	79.2	44.0	52.5	30.4	57.9	66.7	49.1	34.7	9.3	70.8	16.4	45.3	60.1	34.1	51.7	38.7	45.6	47.9	47.2	39.6	49.8	71.5	74.7	46.7	46.6	36.5	26.5	58.1	53.4	30.2	43.2	20.6	43.6	32.9	57.2	50.6	43.9	36.6	39.6	34.3	57.7	67.9	62.4	50.5	58.7	28.6	39.9	17.8	36.9	80.1	53.3	43.9	32.0	26.9	58.6	44.1	46.7	46.3	26.9	42.6	47.8	40.9	45.3	34.6	96.6	20.8	25.4	24.8	47.1	24.1	42.3	67.0	10.5	49.6	52.2	89.0	66.1	38.4	23.6	59.6	36.4	56.9	36.9	43.8	52.8	29.1	33.9	88.2	53.3	34.7	11.3	57.6	33.4	50.4	41.0	71.0	40.2	57.6	43.9	36.8	40.4	63.5	66.4	46.6	53.8	73.5	49.6	36.9	29.6	69.2	35.6	70.6	46.3	23.8	46.0	46.7	67.2	18.5	44.1	50.8	27.2	74.9	58.2	25.8	35.1	88.2	29.8	97.3	61.0	107.7	61.9	46.8	46.2	72.9	60.9	71.9	60.9	48.6	53.6	39.0	51.3	54.7	43.5	60.1	33.1	35.3	64.7	30.4	87.7	38.2	48.0	38.2	50.6	43.8	22.7	68.4	47.7	32.9	18.2	115.9	61.8	33.2	65.7	36.6	23.7	48.3	52.7	79.0	24.2	68.3	31.3	47.9	69.0	72.6	28.8	45.6	20.7	100.5	58.4	49.6	29.8	34.7	38.2	38.1	56.9	68.7	34.9	20.2	29.1
ECSIT	57.1	90.7	23.4	30.9	165.2	54.9	48.5	45.3	133.1	58.1	72.7	116.2	23.0	46.1	37.8	26.4	39.7	35.1	27.0	36.1	40.9	39.5	82.0	47.7	54.4	76.7	41.6	36.2	56.7	49.6	23.2	30.4	65.1	37.6	29.1	108.9	32.1	77.1	104.3	76.4	21.0	89.2	56.2	54.3	83.5	62.0	347.6	46.0	116.4	32.2	41.0	28.5	34.8	41.7	48.8	30.3	49.2	109.6	30.4	33.4	50.9	75.3	24.8	33.2	33.7	38.1	70.6	62.8	86.6	68.5	38.7	77.9	58.8	33.9	41.3	81.7	20.2	47.9	43.1	44.4	33.7	51.5	42.0	55.2	26.8	46.2	38.0	24.4	70.2	34.6	118.9	49.9	22.0	133.1	28.4	28.1	59.3	41.1	38.5	41.1	38.3	57.2	66.2	26.3	57.3	48.6	47.0	35.3	53.8	23.1	70.2	48.9	69.2	45.9	63.1	77.0	80.7	341.3	50.7	61.2	33.5	39.0	71.8	43.8	68.5	42.1	31.3	70.5	44.9	57.4	93.9	47.4	23.2	42.3	132.3	47.3	41.8	40.8	187.3	33.8	34.9	27.5	26.3	47.2	104.0	53.6	21.5	57.6	54.2	37.6	94.8	72.4	49.4	38.9	50.8	32.2	61.2	43.4	88.4	107.9	22.8	68.4	49.0	57.9	38.8	91.7	31.8	44.3	27.3	45.9	125.8	132.9	39.5	21.7	124.6	105.9	130.0	26.8	20.4	70.2	43.1	46.6	155.5	108.9	41.9	41.6	39.0	31.8	71.0	36.1	29.7	50.7	51.2	23.3	42.0	42.5	40.3	38.7	49.0	85.5	37.9	53.6	61.2	91.2	40.6	126.4	38.3	50.5	65.7	37.1	40.1	68.4	41.9	87.5	42.4	45.5	28.4	22.4	36.5	37.2	88.8	38.2	31.7	64.5	52.9	40.6	40.6	70.2	26.9	36.3	46.7	82.5	51.5	36.9	50.7	61.4	31.1	82.3	84.0	33.5	31.1	61.2	24.7	35.3	19.7	66.5	231.3	50.9	32.8	39.5	42.6	35.2	28.3	92.7	55.8	34.3	34.4	45.2	29.7	39.9	26.3	63.3	48.3	35.1	29.3	104.7	24.5	28.1	62.0	46.5	102.7	56.9	52.4	73.6	42.1	66.8	66.0	42.7	34.9	28.2	103.0	98.8	51.5	47.7	84.6	23.8	181.2	42.3	87.1	111.2	26.6	80.7	96.3	54.5	32.5	31.2	23.4	136.1	47.7	72.6	15.5	47.9	49.0	38.6	30.0	32.3	27.1	59.0	37.5	32.0	39.6	22.7	28.0	38.9	34.2	79.9	43.7	47.6	81.4	43.1	41.0	136.0	96.6	28.8	54.3	50.1	54.2	64.7	34.5	215.3	23.0	50.5	68.2	45.0	99.1	45.5	91.8	90.8	22.3	49.3	73.0	232.6	41.2	32.1	62.8	34.2	43.5	34.7	20.9	191.0	32.9	21.7	42.6	48.4	28.8	33.8	30.5	93.1	20.0	107.2	66.7	41.5	108.8	80.2	18.9	53.2	101.9	89.7	33.6	42.1	48.9	60.6	77.5	120.6	85.1	55.1	53.4	52.3	43.4	99.4	28.0	63.6	28.9	46.8	114.5	66.9	80.0	28.8	54.5	51.9	270.9	59.7	34.8	18.1	64.0	49.9	94.2	128.0	49.7	34.3	15.2	64.7	115.8	43.1	67.4	38.5	74.0	30.1	17.2	27.4	51.8	36.8	108.0	60.4	55.5	41.7	21.7	26.6	71.8	76.8	56.4	33.2	53.4	65.0	41.4	40.2	58.9	104.5	23.6	17.0	48.4	50.0	24.6	30.3	29.3	61.5	36.4	62.1	69.4	53.8	44.1	56.8	42.9	95.8	37.6	28.6	38.2	100.7	54.7	43.7	51.9	28.3	39.4	40.9	70.4	57.4	41.1	31.9	40.3	35.2	55.7	40.0	64.9	56.5	33.6	34.8	23.8	59.0	44.6	64.4	90.8	45.1	27.7	50.9	42.6	35.5	42.8	113.4	204.5	97.2	28.2	45.6	24.3	24.9	65.2	54.2	33.8	48.7	50.8	43.2	56.5	54.4	27.1	30.5	46.6	39.4	168.7	50.6	55.2	26.8	39.1	81.1	65.5	32.9	72.5	46.9	60.1	40.0	92.7	27.3	48.6	91.1	30.2	40.0	22.1	68.3	312.6	53.4	74.9	97.3	44.9	54.6	29.9	29.4	49.5	23.7	42.3	68.8	25.6	61.8	70.0	37.6	45.0	31.2	61.2	49.6	73.8	39.9	44.4	50.7	87.9	32.7	56.5	45.7	94.9	47.3	55.9	36.3	156.7	30.9	39.5	48.2	24.9	110.7	60.2	41.4	41.8	158.5	106.8	74.0	54.3	44.8	46.9	158.2	34.8	27.6	71.3	77.9	81.1	183.1	69.5	171.9	42.0	98.5	48.3	57.3	67.6	55.9	59.3	74.1	43.0	44.1	23.6	45.7	46.6	53.6	63.1	85.4	32.2	58.7	75.8	124.7	53.8	39.8	62.2	28.5	33.5	67.3	42.4	48.6	40.8	42.9	115.4	107.6	59.6	58.3	30.6	33.9	41.7	30.3	46.8	72.7	43.0	69.8	130.2	126.1	42.2	24.2	61.9	82.8	86.6	46.5	67.3	114.2	63.7	68.6	42.7	63.7	61.1	48.7	126.5	75.7	49.6	48.9	41.5	131.4	44.9	65.0	135.5	45.3	66.9	87.1	63.3	31.8	24.7	94.4	31.1	116.8	78.5	33.0	66.4	64.9	183.3	109.2	59.6	76.1	32.2	30.0	39.7	51.2	57.3	66.6	85.0	59.0	75.9	36.8	97.6	147.7	60.8	47.5	179.5	34.1	56.3	39.1	27.9	43.5	65.2	256.2	44.8	49.1	55.2	48.1	32.6	53.2	46.1	60.1	51.9	70.4	66.6	40.6	61.1	131.1	57.9	70.7	52.5	156.0	73.4	112.7	44.5	40.2	46.1	70.0	55.2	153.2	68.2	78.9	32.6	44.9	118.1	85.6	84.7	55.6	81.6	30.8	65.5	87.5	62.4	85.7	63.6	99.4	59.8	104.9	90.1	129.6	31.5	51.7	102.9	44.3	60.1	31.2	109.2	37.3	184.7	54.8	61.4	49.4	104.1	45.6	110.1	43.4	45.4	129.1	65.5	41.1	51.1	25.0	83.3	129.7	96.3	67.9	78.8	58.0	43.2	63.4	52.2	44.4	90.3	59.8	61.8	76.7	93.6	196.8	77.9	56.6	70.5	82.9	75.8	31.3	63.9	131.1	77.9	37.0	45.9	28.2	170.1	28.2	73.8	121.5	30.6	31.6	52.9	20.1	52.5	103.3	79.7	82.7	43.1	64.3	27.7	65.3	54.2	101.5	35.1	114.1	45.3	50.4	75.1	65.4	110.7	88.2	44.5	37.9	63.6	33.9	37.9	32.1	67.5	186.0	96.7	185.7	41.4	110.3	90.7	25.2	61.0	34.9	50.7	31.7	102.2	48.2	28.4	41.6	31.2	55.3	55.5	61.8	37.8	74.2	68.1	82.1	89.5	33.2	106.8	78.8	26.3	66.1	39.9	87.8	108.1	67.4	64.1	81.5	74.1	75.6	30.6	41.0	65.8	75.4	98.9	49.1	80.4	36.8	102.5	126.2	38.3	71.9	65.8	73.4	181.6	230.0	234.2	45.2	112.8	25.0	68.3	39.4	55.5	61.0	57.8	69.4	57.6	37.2	109.7	29.2	58.1	76.6	82.3	48.0	27.2	59.0	89.2	57.7	85.8	11.3	92.8	69.6	70.6	24.5	40.9	56.3	48.7	62.2	131.6	53.8	87.8	67.9	125.0	234.7	44.4	65.5	101.6	37.2	40.2	18.0	43.1	74.4	54.1	44.4	77.3	44.0	43.3	32.7	245.3	56.7	165.4	111.9	50.0	20.6	47.8	187.6	79.2	86.5	71.0	47.9	14.6	132.4	86.4	33.9	43.5	83.9	34.7	89.4	93.7	72.2	50.7	95.3	168.9	75.3	38.0	80.4	214.5	27.1	21.7	48.2	39.4	65.1	38.8	135.8	23.9	86.7	67.1	168.0	77.0	68.7	69.8	56.4	50.0	54.8	47.2	53.4	68.0	66.2	60.0	106.9	27.1	27.1	75.5	100.7	52.6	135.9	50.5	64.9	128.1	33.3	52.6	272.7	108.8	110.7	57.3	260.2	40.7	64.7	140.4	138.1	62.7	102.1	70.5	66.8	48.0	73.0	43.4	96.6	35.7	133.5	90.4	48.5	60.8	53.2	39.2	81.3	32.2	35.0	23.6	42.5	55.3	57.3	59.7	44.6	227.7	109.4	95.5	40.5	38.5	66.1	42.5	76.0	67.2	49.5	39.8	70.5	65.0	22.4	127.9	46.9	41.9	50.0	88.5	105.4	96.3	70.3	27.9	71.9	51.1	22.8	37.0	32.9	39.5	137.2	39.9
LDLR	4.0	1.8	4.5	2.1	2.4	2.6	2.8	3.8	4.4	3.3	3.0	2.7	2.3	1.9	2.4	2.4	3.2	3.6	1.7	4.3	2.6	2.1	2.7	2.6	4.0	2.9	3.0	2.2	1.9	1.8	2.2	2.0	2.0	2.4	2.1	2.3	5.7	3.1	2.2	3.4	1.7	2.3	6.6	2.2	3.8	1.8	4.2	2.1	2.0	2.3	2.8	4.2	2.0	2.6	2.8	6.1	1.7	1.9	3.2	2.0	3.7	1.9	2.6	2.5	2.6	2.6	2.6	3.2	2.1	6.7	5.2	2.5	2.2	2.5	2.0	5.4	1.7	2.2	3.1	4.3	0.9	1.8	2.2	1.9	1.9	2.1	2.1	4.7	2.7	2.8	1.8	1.9	1.9	5.3	2.4	4.4	2.4	2.5	1.4	2.0	2.0	1.9	1.4	2.1	2.7	1.8	2.1	2.5	3.6	2.4	2.7	1.8	1.9	2.4	2.7	2.1	3.1	4.5	3.0	1.8	4.3	3.2	3.6	2.7	2.2	1.9	3.1	2.9	3.1	2.3	4.0	2.9	2.2	1.8	5.8	1.6	2.9	2.3	5.2	11.2	2.6	1.8	2.1	2.4	1.4	1.3	3.3	2.2	5.0	2.4	2.5	2.7	1.9	2.0	4.6	7.1	2.2	3.9	2.1	3.0	2.3	2.8	4.4	3.8	2.4	3.7	1.5	3.9	2.2	1.9	2.6	1.4	2.9	2.5	4.6	3.3	1.4	3.1	2.4	1.6	5.3	3.3	5.2	4.5	1.4	2.2	2.0	3.0	1.6	2.1	3.7	4.0	3.3	1.7	1.7	2.7	2.6	2.2	3.0	3.9	2.4	10.6	4.4	2.7	3.3	2.1	1.6	1.6	2.9	1.5	2.8	1.2	1.7	3.4	3.8	3.4	2.4	1.5	2.1	2.0	1.6	2.0	3.5	2.4	1.9	2.7	2.7	5.3	2.5	2.0	3.4	4.0	3.3	2.2	3.1	2.3	5.7	2.0	3.5	1.5	1.9	3.2	2.5	2.8	2.2	3.0	2.0	3.3	1.5	2.8	3.4	2.1	1.5	1.6	3.5	2.3	2.4	1.9	2.4	1.7	3.8	2.2	2.7	2.2	1.4	2.6	2.9	1.7	4.1	3.1	4.5	3.1	1.9	2.2	3.3	1.9	3.4	2.9	1.7	4.5	2.0	4.2	2.9	3.8	3.4	2.6	1.9	1.8	3.2	3.6	2.1	3.6	2.6	2.9	4.2	2.8	2.8	1.9	2.7	1.9	6.1	2.9	3.2	2.3	1.9	2.9	3.0	2.3	2.7	2.4	2.5	2.5	2.1	3.4	2.9	3.6	2.5	2.7	2.3	4.8	2.1	4.3	2.2	2.7	1.9	4.0	2.7	2.3	3.3	8.7	2.3	2.5	1.8	4.0	5.4	8.3	5.5	2.8	3.0	3.7	4.1	1.7	3.6	6.8	3.5	2.0	2.1	2.3	2.4	2.5	2.3	1.8	5.0	2.6	2.7	1.7	2.0	3.2	4.9	2.0	2.5	2.9	1.9	2.0	2.2	2.6	1.3	2.3	2.5	6.0	2.1	7.6	3.0	4.5	3.8	2.2	3.5	1.7	2.9	1.6	2.0	2.6	4.3	3.6	2.7	2.1	5.1	2.1	3.9	3.9	3.2	5.6	1.7	2.4	3.8	3.6	2.2	3.0	3.0	1.9	1.8	2.0	3.9	2.2	3.8	3.4	2.3	2.7	2.1	1.7	2.8	2.9	3.1	1.9	3.9	3.1	2.9	2.0	2.2	1.7	3.1	2.6	2.3	1.9	2.3	2.4	3.1	5.8	1.8	1.9	3.1	3.4	1.6	2.4	2.5	3.4	2.5	3.1	3.9	3.6	3.2	1.9	3.8	2.4	3.8	1.7	2.3	2.3	1.2	1.9	2.7	1.8	3.8	2.6	1.1	2.7	4.4	1.5	2.4	3.2	4.1	2.6	2.2	2.8	2.6	1.7	3.4	3.3	2.2	3.3	1.8	1.9	2.7	3.7	2.4	3.7	1.7	5.0	3.1	3.3	2.4	2.7	2.3	2.3	3.8	5.1	1.8	3.7	3.0	3.3	1.9	2.3	1.8	2.4	2.3	3.1	3.0	2.6	1.9	1.7	2.4	1.2	1.8	2.6	3.3	2.4	2.1	6.7	6.4	2.7	3.6	1.7	3.5	2.4	2.4	1.9	4.9	3.4	4.4	3.1	2.9	2.2	6.8	4.2	3.1	3.9	2.2	1.4	1.5	1.2	1.7	1.4	2.7	1.1	1.6	0.9	0.8	3.2	2.7	3.6	8.9	5.8	4.3	5.4	3.0	2.0	5.2	2.8	7.8	1.6	2.9	3.9	2.2	5.8	4.0	6.1	2.2	4.3	6.0	2.7	7.9	2.6	4.8	5.7	2.5	3.0	3.2	2.3	5.9	2.5	4.9	7.7	3.6	4.8	5.5	3.2	3.0	1.8	3.7	5.5	2.1	2.4	2.6	3.9	2.7	4.0	3.6	3.8	3.7	4.8	5.7	8.3	3.0	7.4	1.8	1.7	2.6	6.0	3.3	3.5	2.4	2.2	4.2	4.4	2.3	3.4	2.2	4.0	8.6	3.4	3.2	5.2	4.0	3.9	3.6	4.9	2.4	2.2	1.7	4.1	3.0	2.4	4.0	7.4	3.7	4.8	5.7	2.5	5.3	3.6	6.5	2.0	1.5	2.8	2.4	7.3	1.9	13.0	4.6	5.2	3.5	4.1	2.8	2.2	2.7	8.9	3.7	4.9	4.8	4.0	2.9	2.3	8.9	3.2	3.7	3.1	2.7	7.6	4.2	2.5	2.6	10.9	4.4	11.9	3.6	2.9	6.8	2.3	2.7	3.0	5.2	7.1	5.3	2.5	2.1	2.5	6.6	6.9	3.8	3.0	6.4	8.8	3.1	2.1	6.9	7.1	4.5	3.3	14.6	1.9	3.8	5.5	2.5	5.6	4.8	3.8	2.8	4.9	4.5	5.3	5.0	5.3	2.2	6.1	4.0	3.7	1.4	3.6	7.7	4.7	8.9	1.2	4.5	2.6	9.5	10.0	2.7	8.3	4.0	6.1	4.7	6.5	5.4	4.4	1.1	4.0	6.3	3.0	6.5	3.0	6.0	5.3	12.3	7.6	5.5	1.8	3.9	2.4	8.5	7.1	2.9	5.2	7.7	7.4	4.3	2.0	7.2	5.2	3.7	3.4	5.1	2.1	1.8	3.2	4.8	3.3	8.9	2.3	4.4	4.6	2.5	7.3	4.8	5.4	1.6	3.8	4.6	5.2	3.1	8.5	4.6	2.5	2.6	7.9	2.1	2.9	4.0	7.9	1.7	4.9	9.6	2.5	2.9	7.5	2.8	2.3	2.5	3.6	7.2	4.2	4.4	6.3	2.7	6.2	5.1	1.4	3.4	4.6	2.5	6.8	5.1	4.1	2.7	7.5	4.7	3.5	3.3	7.5	7.9	1.1	5.5	5.8	0.7	3.0	3.9	7.8	3.7	2.5	7.3	4.7	2.4	4.0	2.4	3.1	5.9	5.3	2.5	2.3	1.5	3.9	5.0	1.9	4.3	8.2	2.0	3.7	2.4	5.6	5.7	7.4	6.0	6.7	4.2	7.5	3.3	5.5	3.7	3.3	5.1	3.7	7.0	2.7	5.6	3.5	11.6	6.3	5.9	3.2	2.6	11.7	2.5	3.6	6.8	3.5	2.1	5.6	2.9	4.6	3.8	4.1	3.1	3.3	6.1	2.8	5.5	3.8	1.3	4.7	2.8	2.0	2.1	1.8	4.5	5.3	3.7	10.3	5.5	3.7	4.0	4.4	3.3	3.5	13.7	5.7	9.0	2.5	3.2	2.5	16.4	3.4	7.2	5.5	2.1	2.4	4.1	2.4	4.1	2.2	2.3	4.2	3.9	3.4	7.6	9.4	3.2	5.5	2.3	2.3	4.3	5.6	3.6	6.3	6.4	2.9	1.6	5.1	9.4	2.5	1.7	6.0	5.5	18.5	5.6	2.0	4.1	5.9	1.8	11.4	2.7	4.8	2.5	3.0	1.4	3.2	3.6	4.9	5.1	6.4	1.6	3.3	4.3	6.8	4.8	4.5	1.9	5.7	3.5	5.0	2.4	5.6	3.2	4.9	3.5	3.9	2.3	3.1	3.7	4.0	3.9	5.6	2.6	4.9	9.8	1.6	3.1	9.3	3.8	5.7	2.5	18.6	4.7	2.9	5.6	4.3	9.5	6.9	2.1	7.5	6.0	6.2	4.4	7.8	4.3	6.6	3.2	3.2	8.3	4.4	5.9	7.0	3.8	4.0	3.6	5.0	1.9	5.6	2.8	3.1	3.9	5.3	4.4	3.3	5.8	6.5	1.8	5.3	5.7	2.5	2.4	8.0	7.4	1.7	4.5	2.0	8.9	2.0	3.4	5.6	3.8	5.9	1.9	4.6	2.1	4.3	4.0	2.9	4.5	2.9	7.0
ELOF1	18.5	12.3	19.8	19.3	2.1	12.1	31.5	15.5	14.4	3.2	25.7	6.7	9.6	9.7	19.2	13.5	13.3	20.3	27.7	8.9	8.5	7.7	32.9	31.2	17.9	7.3	12.1	23.5	32.0	50.5	12.9	22.7	35.7	11.1	13.8	16.7	9.4	36.1	10.9	13.9	11.8	13.6	20.4	28.8	9.5	18.7	10.7	10.0	9.4	28.5	12.4	17.6	10.0	11.2	14.6	20.9	16.9	5.0	14.8	13.6	11.1	23.3	17.9	12.6	17.7	10.5	24.5	14.7	40.2	7.0	14.9	17.7	21.4	26.5	13.0	7.8	15.0	17.3	17.1	11.1	25.5	16.5	17.4	14.1	21.0	7.0	25.4	11.5	44.4	19.2	22.1	11.1	15.4	4.2	50.3	10.3	23.6	9.2	32.7	18.0	13.8	10.6	12.6	9.3	13.2	19.6	23.1	27.2	14.2	9.3	25.9	24.4	26.6	19.6	18.4	21.2	19.7	11.0	37.4	13.4	4.8	25.0	14.2	19.7	10.8	27.9	15.8	7.9	18.5	15.2	12.3	7.0	16.7	29.8	1.6	25.1	18.0	30.9	26.9	15.8	8.8	30.4	13.4	32.5	33.2	7.9	5.8	6.3	14.3	12.9	4.5	4.6	16.0	10.1	12.4	29.4	26.8	8.1	8.0	13.8	7.5	8.9	23.5	12.7	12.7	9.7	20.3	14.4	13.7	13.2	35.6	6.5	16.4	29.6	14.1	10.8	19.2	10.6	15.0	28.3	14.6	11.4	11.8	13.3	24.1	17.8	10.9	44.7	13.5	17.6	23.0	16.8	21.6	22.4	19.1	15.0	10.1	29.2	10.8	19.5	15.6	11.4	13.9	11.1	26.5	2.2	15.4	18.3	17.0	13.2	32.1	18.3	16.1	10.8	16.1	43.1	11.5	17.6	24.8	20.3	9.3	31.4	15.8	4.4	10.7	14.4	15.9	10.9	23.1	11.1	11.7	13.2	34.4	30.3	7.8	93.9	18.3	92.8	28.2	15.5	12.6	10.4	19.3	14.9	12.6	39.9	8.8	8.9	8.5	7.3	10.9	13.3	41.2	3.4	11.3	25.7	11.2	31.7	18.4	10.7	5.2	26.3	36.9	10.4	15.7	3.8	20.2	12.3	23.6	24.4	9.4	45.0	23.9	18.3	14.1	27.3	19.2	20.2	6.9	4.0	18.4	10.8	29.5	2.9	10.6	11.0	7.3	20.1	11.7	35.5	6.1	12.6	8.6	19.2	7.2	10.5	51.9	13.4	8.8	22.1	14.1	12.3	6.9	28.7	16.1	10.5	19.5	8.5	31.0	33.6	7.8	20.5	11.3	16.7	13.3	11.7	52.7	7.3	21.3	12.5	12.0	6.1	23.9	17.3	20.7	5.7	9.4	8.7	4.6	24.0	16.8	36.5	20.5	4.4	11.1	7.8	15.4	5.0	21.7	19.7	9.7	5.2	27.2	20.9	6.4	37.4	17.7	18.9	26.6	10.5	21.6	18.2	4.8	23.1	14.4	6.6	19.8	6.0	33.0	9.1	9.6	3.9	2.5	11.9	20.8	14.7	13.0	31.1	13.8	20.1	16.2	6.8	15.3	8.8	18.8	9.2	10.1	9.3	25.3	8.9	10.3	14.7	12.9	17.9	6.7	14.8	17.7	15.0	14.3	25.4	4.0	2.8	9.0	10.6	26.9	10.3	21.1	13.4	6.7	17.1	11.2	10.8	17.4	41.7	20.7	13.7	17.7	9.7	23.1	9.0	48.0	20.1	11.0	5.9	21.6	17.0	20.5	7.7	14.2	6.0	7.9	7.3	21.3	20.2	18.1	7.5	38.3	19.4	38.6	14.9	18.1	28.3	9.7	12.6	12.3	10.6	9.7	7.4	26.2	18.2	31.1	31.4	14.2	20.3	10.4	12.2	14.8	9.6	11.5	9.6	19.6	25.5	32.2	19.1	36.9	7.3	6.6	16.5	12.5	19.1	12.9	14.1	6.9	6.0	13.8	11.8	8.7	5.0	11.6	3.7	6.1	25.2	7.8	18.0	18.4	8.2	19.6	11.1	6.1	13.5	13.7	5.5	21.2	11.9	6.9	5.3	15.8	8.0	11.8	8.4	9.3	14.7	17.6	15.1	8.2	21.9	11.2	31.1	29.9	8.7	18.6	8.9	21.2	14.9	17.9	9.4	17.3	4.4	23.4	31.2	30.4	6.2	27.5	13.8	20.3	10.1	3.7	17.0	12.7	16.5	10.5	7.4	8.4	12.5	16.0	6.4	14.5	13.9	19.2	13.1	22.7	11.6	12.4	8.6	7.0	4.9	16.5	4.6	5.2	12.9	14.8	15.2	12.7	14.4	13.8	5.8	17.0	16.6	6.5	8.4	9.3	20.6	19.4	13.9	12.3	26.0	19.4	5.7	16.5	13.0	9.7	9.3	9.6	11.8	25.6	10.7	23.5	13.5	6.8	12.0	8.9	10.3	17.4	10.3	13.1	12.6	15.3	5.6	20.7	13.0	12.5	16.0	12.9	10.0	8.5	12.8	17.5	7.5	22.8	8.2	8.3	13.6	10.0	10.4	47.6	13.2	5.6	6.5	17.4	19.6	10.3	13.7	27.6	5.6	13.3	12.6	15.7	11.6	7.6	20.8	8.0	21.7	13.2	12.9	14.1	10.0	11.7	22.6	43.0	8.4	2.5	15.4	12.0	11.3	9.7	6.5	9.8	10.6	10.5	31.7	11.9	13.8	24.6	16.7	8.9	6.5	5.0	8.6	10.5	11.5	4.3	12.1	12.5	12.7	14.7	13.8	19.7	7.5	16.7	32.4	10.0	12.4	6.1	19.4	16.3	10.3	9.2	20.5	6.7	6.9	8.9	10.3	9.0	9.4	11.3	14.2	23.0	6.6	27.6	6.4	8.6	5.4	11.2	15.9	19.4	11.1	18.9	9.5	11.5	13.3	17.6	8.4	14.7	11.6	26.3	8.3	15.6	20.0	18.2	9.5	39.3	11.9	8.6	4.8	9.3	7.6	1.8	6.1	11.7	10.1	7.9	18.8	15.5	17.4	18.8	4.4	19.6	5.0	8.3	7.8	15.8	27.1	8.5	27.8	15.5	14.7	6.7	7.3	11.5	7.9	7.6	16.9	1.7	39.5	17.8	9.4	9.6	13.2	4.5	5.4	13.2	14.0	2.0	16.2	9.1	16.6	2.4	6.6	10.4	1.9	18.2	11.0	9.5	6.7	10.9	13.3	11.1	13.8	23.7	6.2	9.4	10.8	7.0	12.4	26.0	19.6	8.2	36.7	14.1	11.3	8.0	6.4	6.5	32.0	22.3	20.9	4.1	9.7	12.3	3.2	10.7	13.7	7.1	14.5	4.7	5.6	12.9	12.4	11.0	11.4	13.1	7.4	10.2	7.0	6.2	18.8	5.9	7.7	6.5	12.7	5.7	15.6	22.1	9.8	10.0	23.4	3.8	15.2	6.1	14.3	15.8	12.6	25.9	7.4	12.5	8.3	16.4	9.5	12.4	8.3	5.1	25.2	14.9	15.1	10.7	8.5	8.0	10.5	12.5	4.7	13.6	16.5	17.1	9.2	6.8	8.6	17.6	22.0	15.8	13.9	10.1	17.2	8.9	11.9	11.4	4.8	15.1	11.1	8.2	7.4	16.7	2.6	37.8	9.0	8.5	8.5	14.0	20.5	9.6	9.9	5.7	18.8	9.9	22.9	14.3	9.4	6.5	8.7	7.6	5.6	10.2	6.3	20.3	10.0	21.1	9.7	5.9	3.5	1.2	8.0	23.2	8.9	5.5	27.6	7.9	8.1	27.4	27.3	19.2	13.0	11.3	21.5	7.2	11.8	17.9	7.5	7.0	12.0	24.8	11.7	45.4	5.4	10.6	18.2	19.4	12.9	18.5	9.9	5.3	4.8	8.4	6.3	17.2	9.5	20.8	25.8	5.3	14.6	25.1	17.3	3.9	3.8	9.1	11.5	15.6	8.5	14.7	11.4	7.4	14.3	12.3	6.0	5.5	14.5	7.0	5.6	8.4	15.5	14.2	27.8	10.3	9.5	2.4	9.4	26.5	6.6	11.1	12.5	7.7	19.0	5.7	11.3	14.5	14.0	9.5	14.6	14.3	7.1	14.9	12.7	10.2	20.1	14.5	9.7	25.4	8.7	10.9	8.6	17.9	8.0	10.8	9.7	11.7	6.9	7.9	7.4	17.0	12.0	10.2	10.6	4.0	15.0	11.4	11.9	21.7	39.8	10.5	17.9	41.6	6.8	2.8	10.4	7.6	9.0	7.8	24.5	58.3	7.5	9.6	7.6	8.9	15.1	22.6	11.6	21.2	8.0	12.0	8.6	23.6	8.7	14.1	2.3	17.0	10.5	8.2	8.5	5.3	6.2	7.0	22.5	3.7	10.6	9.9	5.4	8.2	6.6	9.4	14.9	10.7	13.7	11.0	17.3	12.9	28.7	9.6	20.9	16.4	15.9	19.2	15.4	5.2	19.4	10.4	7.7	6.4	12.3	8.4	6.9	20.3
PRKCSH	30.5	42.5	21.7	10.6	134.6	22.9	66.1	8.9	71.6	55.4	8.5	22.1	27.3	5.9	35.8	22.3	4.6	32.3	3.4	19.1	8.1	27.6	22.5	8.3	26.4	48.4	57.7	24.7	18.1	59.6	14.5	23.1	8.2	37.1	28.0	30.6	7.3	58.6	32.2	96.8	24.2	49.1	26.5	52.7	44.0	17.8	50.5	15.0	27.6	8.7	33.5	27.5	41.9	71.8	11.3	45.5	29.7	80.3	7.8	26.5	8.2	34.8	24.6	5.4	19.7	29.9	31.1	35.2	53.0	56.3	66.4	65.7	19.9	10.9	48.2	24.8	5.6	36.6	25.1	4.7	11.8	34.0	13.9	25.8	9.5	7.1	18.1	52.8	62.8	25.7	34.1	25.9	45.5	35.5	11.9	7.9	7.4	6.2	25.1	15.7	37.6	7.0	21.7	15.2	8.9	29.6	34.9	37.6	42.1	25.6	40.3	20.5	10.4	27.4	88.8	4.3	56.7	26.0	14.9	25.7	17.3	21.3	24.9	37.2	34.8	10.3	9.0	52.7	26.9	51.6	6.3	24.5	11.8	60.9	22.5	83.3	36.5	3.9	53.4	143.3	19.1	21.6	16.4	36.9	20.5	26.4	29.9	9.5	3.7	11.6	33.4	44.4	16.8	20.6	8.9	44.2	77.5	7.2	89.9	30.5	22.7	9.9	9.1	33.7	5.2	56.9	20.3	41.7	24.2	19.5	50.4	28.7	18.5	5.7	49.3	101.7	51.6	5.3	18.7	29.0	25.5	15.8	75.6	3.9	19.4	27.2	19.6	10.2	18.2	15.7	6.7	4.0	14.9	22.7	37.5	21.5	45.4	23.9	31.3	2.9	20.6	7.1	39.6	5.0	71.8	40.3	22.8	29.2	24.7	19.0	15.9	22.5	11.2	73.6	11.2	2.4	10.6	26.3	16.2	30.2	23.9	11.1	5.6	31.7	58.0	35.0	28.2	58.5	17.3	19.7	18.4	32.1	5.1	24.5	66.0	25.9	27.5	41.9	32.3	34.1	12.2	8.4	5.7	44.4	29.1	11.8	23.5	30.2	55.0	4.4	16.6	13.5	18.6	50.0	19.4	24.8	21.1	31.0	44.6	37.1	23.7	38.8	10.3	29.3	33.3	56.3	41.3	20.5	9.7	34.3	21.7	25.2	31.6	25.9	36.5	51.0	44.8	33.3	19.9	6.7	42.1	19.6	21.0	18.4	9.0	31.0	26.2	42.9	64.7	34.1	40.8	17.2	21.4	27.3	27.1	50.2	4.1	20.5	10.6	36.7	3.3	6.4	16.1	24.1	9.5	44.5	4.9	30.0	36.6	10.7	12.3	9.7	23.0	82.8	20.4	38.8	31.2	9.8	54.2	41.0	55.9	36.4	37.9	27.0	40.3	49.6	39.7	38.8	50.5	7.8	15.9	23.9	23.9	49.3	3.0	6.2	29.1	14.0	9.7	32.9	27.8	71.7	32.5	118.6	36.2	20.4	26.5	13.7	6.7	27.7	14.1	9.5	44.4	46.1	40.2	4.1	23.9	16.1	11.9	30.5	52.9	40.5	16.5	33.0	18.6	42.1	40.6	17.0	17.9	35.7	49.1	18.3	28.4	17.6	74.4	21.8	21.5	15.4	30.8	33.6	4.4	5.3	65.1	22.8	37.4	39.6	92.0	16.4	30.1	60.3	29.5	11.7	82.5	71.6	8.4	15.5	26.1	37.0	36.9	17.2	36.3	45.6	38.8	30.1	11.1	21.6	34.1	26.9	22.8	16.4	21.8	3.8	77.5	52.3	41.2	12.9	12.1	12.4	41.6	69.3	7.0	4.4	27.7	25.4	57.5	30.8	24.0	26.2	5.2	11.0	6.1	17.8	8.2	13.0	62.3	43.3	30.8	60.5	8.4	76.1	37.1	26.3	36.4	32.3	37.2	17.0	8.4	83.6	13.3	33.0	15.6	62.8	22.9	24.0	32.0	26.1	3.1	22.0	28.6	40.7	21.1	19.6	29.6	16.9	17.6	19.2	19.0	87.7	8.1	2.0	8.9	11.8	7.2	46.2	31.3	33.3	19.4	60.2	100.3	101.9	28.7	18.5	31.3	24.7	48.3	22.5	26.4	17.0	27.3	58.0	7.5	47.2	11.7	22.3	41.7	7.3	6.2	54.3	13.1	17.7	43.8	72.4	28.6	3.7	8.8	7.5	27.1	74.1	6.9	7.5	63.6	49.6	26.6	42.6	3.7	29.7	44.1	21.8	45.4	181.4	24.8	10.8	2.4	2.9	29.8	30.6	6.2	37.5	62.5	7.6	70.7	23.1	34.0	4.6	1.5	4.9	43.6	32.7	21.3	5.7	13.8	1.9	14.4	3.6	8.4	32.2	9.4	63.3	62.0	4.5	20.4	22.3	18.7	28.1	9.9	18.2	16.0	25.7	12.6	14.3	10.9	4.4	5.6	6.0	10.7	19.3	10.1	42.5	11.1	74.3	28.1	94.6	10.8	25.1	85.0	29.4	15.4	32.5	67.1	16.8	6.0	3.8	81.0	9.9	36.9	6.6	25.9	15.9	4.9	6.2	2.5	36.7	41.9	9.0	11.1	41.3	50.5	3.0	25.4	27.4	51.8	31.8	4.8	10.7	4.3	5.6	19.8	7.1	2.4	20.4	25.9	5.2	1.2	7.8	56.2	24.7	85.7	8.3	18.9	16.5	29.2	10.6	5.0	19.6	21.6	4.6	85.8	23.6	5.5	40.4	6.8	12.3	16.8	23.9	48.3	3.9	119.0	167.1	1.3	6.8	3.3	67.0	7.3	33.4	4.1	2.7	8.8	85.0	2.7	23.2	4.7	13.1	93.1	53.6	34.2	7.0	26.0	12.8	33.0	4.6	12.0	72.0	10.9	5.8	8.3	31.2	18.1	4.6	30.8	9.5	26.1	40.7	13.9	33.4	15.5	12.2	11.7	32.7	4.9	21.3	4.6	116.1	11.8	6.7	2.4	3.4	4.4	14.8	4.5	10.6	11.9	54.0	9.2	5.3	26.0	32.3	22.7	23.5	38.3	4.6	24.5	7.1	7.1	6.5	5.8	8.2	107.8	7.4	2.9	19.4	6.4	16.2	49.6	10.2	8.4	11.1	38.7	1.1	40.5	1.3	3.0	6.6	25.6	102.5	51.5	17.3	12.5	9.4	4.3	3.7	15.4	15.5	12.8	2.5	47.7	23.8	49.8	109.1	5.2	37.1	42.9	51.4	4.3	4.7	6.5	30.8	7.9	3.5	51.9	3.0	5.1	31.3	33.5	8.0	24.0	61.6	3.8	20.2	5.9	6.1	46.7	3.8	2.7	8.4	45.8	45.1	3.4	3.0	80.4	1.0	5.2	13.9	17.9	1.8	98.8	4.0	8.0	3.4	27.2	3.8	2.0	4.5	2.5	5.6	40.2	91.9	4.8	3.8	6.2	58.0	14.2	4.6	41.0	20.0	11.9	13.0	9.1	28.8	27.7	7.5	9.0	13.1	5.9	27.5	78.7	6.4	8.0	27.8	6.7	48.3	107.4	10.1	61.2	7.6	32.6	6.1	13.2	10.9	5.1	5.8	5.7	15.9	13.9	10.1	4.4	1.8	37.4	8.0	10.2	6.5	60.1	23.7	4.4	17.8	9.6	6.4	3.1	19.0	4.6	4.5	11.9	27.3	4.4	77.7	2.6	1.9	5.1	4.0	29.6	59.0	38.9	25.4	66.6	38.1	63.8	6.1	2.3	54.5	17.4	4.3	6.8	0.8	6.0	13.9	11.9	37.2	53.8	16.0	21.7	3.6	37.6	29.8	3.0	37.0	12.8	17.1	26.2	5.7	12.2	28.7	23.6	10.0	30.8	58.5	36.0	85.1	124.8	6.2	30.9	9.3	24.0	3.0	2.6	5.0	13.8	7.5	9.6	15.7	3.4	55.5	11.6	32.8	1.3	2.8	38.0	50.0	15.8	34.3	78.4	4.4	38.0	45.9	13.1	0.8	9.9	3.4	10.6	69.1	8.2	25.0	41.5	11.0	3.2	10.5	5.8	73.3	7.3	38.1	11.3	7.0	23.5	87.7	31.2	39.8	34.3	93.9	77.7	7.5	12.6	4.1	8.6	17.4	22.4	30.8	8.8	4.6	3.5	3.2	6.5	74.1	5.2	6.6	68.5	41.4	9.7	30.0	20.9	77.7	28.9	6.6	22.0	54.4	41.8	4.3	34.7	16.7	104.0	10.0	4.8	1.5	12.4	40.6	52.3	33.4	10.7	137.1	11.4	115.5	22.8	3.7	2.1	94.5	4.1	5.9	4.2	57.1	24.4	3.1	5.2	2.7	28.9	5.7	18.6	6.8	9.2	4.8	2.9	8.9	59.2	7.1	26.6	4.2	14.8	12.8	30.2	14.7	4.8	42.6	15.6	17.4	45.4	5.5	20.7	14.0	13.8	11.0	14.0	56.0	7.2	6.5	5.5	7.4	6.7	24.8	8.8	7.7	9.0	11.2	31.7	3.9	82.6	4.2	5.0	49.5	14.0	55.4	7.7	3.4	4.9
CNN1	3.6	4.7	6.4	2.8	9.7	2.9	6.3	3.1	7.4	6.9	2.6	6.5	4.0	6.4	6.5	4.9	5.0	2.8	2.6	3.7	4.6	5.5	2.7	2.2	2.1	7.2	2.9	4.5	4.4	3.0	1.9	4.3	3.7	3.0	2.3	6.4	3.1	3.6	2.4	5.2	3.7	5.1	14.9	5.7	3.0	21.7	2.6	5.0	2.3	5.3	4.8	7.7	4.6	5.1	5.7	7.3	5.4	2.7	5.8	8.5	3.2	4.8	4.4	5.0	4.3	3.9	7.0	4.4	5.1	9.3	2.2	6.3	3.6	1.4	3.3	4.5	3.1	4.4	4.0	1.8	2.1	1.8	8.1	4.6	2.9	5.7	6.2	3.6	4.3	5.3	3.3	7.0	3.3	18.8	2.6	4.1	7.5	4.9	3.9	7.3	10.2	2.8	7.5	5.3	4.7	4.1	8.9	2.9	10.9	4.9	8.5	4.6	12.2	2.1	3.4	3.4	6.1	2.1	5.3	10.3	3.8	3.5	7.4	3.1	2.9	3.2	7.8	8.1	3.1	3.3	4.5	5.6	5.6	5.3	8.1	4.1	5.5	2.2	7.2	4.7	3.1	4.6	4.9	3.8	2.8	2.4	5.8	3.3	14.0	3.8	10.9	8.1	3.5	4.0	3.5	6.9	6.1	2.3	2.2	2.4	4.6	2.3	3.3	6.4	5.2	3.5	3.5	6.0	3.5	2.8	3.3	2.8	2.4	1.2	27.0	8.6	4.2	8.1	2.7	4.1	4.8	3.3	5.1	1.7	4.2	3.7	3.4	5.5	2.9	2.8	5.4	5.3	2.3	4.4	5.0	2.3	5.9	5.7	3.5	5.7	3.1	5.3	2.0	4.1	5.3	6.7	6.2	7.1	1.6	5.0	2.5	3.7	4.4	5.0	3.8	2.4	9.7	1.9	5.4	5.1	9.1	1.6	2.3	2.1	6.7	2.1	16.6	3.4	3.3	5.0	4.2	2.5	2.0	4.1	11.4	4.6	3.5	3.4	3.9	5.1	5.0	3.1	3.1	3.3	4.9	7.9	1.9	3.1	4.3	7.4	2.3	3.7	3.0	3.2	5.1	4.3	7.4	5.8	5.2	3.7	2.2	7.1	4.6	6.2	3.4	8.3	4.6	4.3	7.5	4.0	4.0	7.4	3.9	4.0	4.7	6.1	5.2	3.0	4.6	13.2	1.4	4.6	4.2	12.4	10.1	3.5	2.5	3.0	1.8	4.3	9.2	9.6	4.2	5.1	5.1	1.7	5.8	2.2	3.5	3.6	1.6	5.0	10.3	4.6	1.7	4.6	2.4	9.3	3.2	6.9	8.4	1.7	1.8	3.4	4.2	2.7	2.4	4.0	4.8	5.9	1.9	8.9	1.9	2.9	5.0	1.0	4.8	12.5	5.4	2.2	2.9	7.3	7.5	1.8	3.5	4.9	1.3	6.1	5.3	3.2	3.7	2.5	3.3	17.7	13.7	7.4	3.1	5.5	4.7	2.4	3.6	4.8	5.4	2.8	5.2	19.5	4.0	6.8	3.2	5.1	6.1	10.5	3.7	8.8	7.7	3.8	5.6	8.9	4.6	5.3	7.3	7.0	3.4	12.0	5.8	3.5	18.4	2.3	14.0	1.5	1.4	2.2	7.5	10.5	3.9	2.3	3.6	4.8	3.3	5.5	1.2	6.2	4.0	2.3	4.2	2.3	12.0	2.3	3.5	8.3	4.1	2.3	7.4	5.1	2.3	3.8	3.7	5.0	2.6	4.6	3.9	1.6	3.6	5.7	4.6	2.3	3.2	4.3	2.5	7.9	2.6	1.9	3.0	4.2	5.3	5.9	4.9	2.7	4.4	3.2	11.2	5.5	6.1	2.7	11.1	6.8	2.1	6.5	6.7	4.2	5.0	7.0	1.5	5.6	6.5	4.3	7.3	2.2	8.8	4.6	6.7	2.6	3.6	2.8	5.2	3.8	1.4	2.9	6.3	5.0	1.7	1.7	11.1	8.0	2.2	3.7	3.4	9.8	5.2	22.0	4.7	7.2	5.7	4.5	8.3	3.5	5.9	27.1	9.8	10.9	4.1	8.3	5.0	2.9	6.1	5.9	4.1	5.4	3.1	2.0	7.5	7.1	1.9	7.7	6.9	3.5	4.5	3.2	4.2	5.1	5.5	3.4	11.7	3.5	9.1	11.2	5.5	6.3	3.3	7.0	4.9	4.1	6.0	6.7	3.1	2.8	1.9	4.6	9.4	2.8	5.2	6.3	1.5	2.7	3.9	5.1	2.8	3.2	3.6	4.8	5.0	5.4	2.2	6.4	11.1	5.9	5.2	1.5	2.0	3.0	1.8	3.3	5.4	2.3	4.1	4.1	1.8	3.8	6.2	2.8	3.0	3.8	5.2	2.6	2.5	2.1	4.3	1.9	1.4	6.4	7.0	5.7	4.4	1.4	3.2	4.4	6.7	4.2	2.9	1.3	3.7	4.3	4.1	4.0	7.2	2.8	4.5	3.1	1.9	3.1	3.8	2.6	2.8	5.2	3.4	3.9	2.5	2.6	2.8	4.9	3.5	4.1	4.2	3.4	6.6	3.2	2.1	1.8	4.7	4.5	1.9	3.7	3.9	2.9	1.6	4.0	7.1	4.4	2.0	3.3	3.8	2.8	1.8	2.8	3.4	5.2	5.3	6.5	3.5	3.8	2.2	3.2	2.7	4.7	2.2	2.7	4.8	1.7	3.0	6.7	2.2	3.7	3.6	5.3	2.5	1.9	5.8	3.9	5.2	3.8	3.0	2.6	5.8	3.4	4.5	3.8	3.1	3.0	4.2	3.2	2.1	5.1	7.3	3.3	2.6	2.2	4.1	3.4	2.4	2.5	2.8	8.2	3.1	2.9	2.4	3.3	3.6	2.4	3.7	6.0	4.5	3.1	2.9	3.5	4.7	8.8	4.4	1.7	3.6	4.2	2.8	3.9	2.7	5.6	3.3	2.2	3.3	2.3	1.7	1.8	1.6	3.6	3.2	1.7	3.0	7.9	2.8	3.1	3.2	4.9	2.4	3.2	2.0	3.1	4.6	3.2	2.7	1.0	4.8	3.0	2.6	5.5	4.0	4.1	4.3	3.9	2.5	2.8	3.6	3.2	4.4	4.2	7.6	4.5	2.8	3.2	3.3	2.2	2.2	2.5	4.0	4.1	3.8	2.2	4.1	3.7	3.2	2.8	2.1	2.2	2.2	2.3	3.1	2.6	3.1	3.0	3.0	2.0	2.3	3.2	3.0	2.7	6.3	3.2	4.6	3.7	6.2	3.8	3.8	5.1	1.2	2.3	2.7	4.1	2.2	2.4	2.7	4.4	4.0	2.0	1.4	2.5	2.6	1.8	3.0	2.9	3.1	3.3	5.9	3.1	2.6	3.4	2.5	4.4	5.8	2.5	3.9	2.2	2.7	1.3	3.1	2.0	2.7	3.4	6.4	3.5	3.4	2.9	4.6	2.3	4.6	4.2	3.4	3.4	2.6	2.6	4.5	2.2	2.9	2.6	2.8	5.1	4.5	2.2	4.3	3.1	2.8	2.1	5.9	2.5	0.8	6.1	4.6	3.2	2.2	1.1	3.5	4.2	3.4	3.1	4.1	1.7	3.4	2.1	4.9	2.2	5.3	4.5	0.8	4.6	2.3	3.6	1.3	2.5	1.7	2.0	3.4	2.5	1.3	3.4	4.3	3.4	5.1	4.9	5.2	2.2	2.4	2.9	2.4	3.3	2.4	2.0	3.8	2.8	1.9	3.9	3.2	1.9	3.4	3.5	3.2	6.2	3.9	4.2	3.6	3.1	5.8	2.1	3.3	3.9	3.0	4.3	3.5	6.6	4.6	5.8	2.6	3.1	4.2	3.1	5.2	2.2	3.3	3.9	7.9	1.8	3.4	2.7	11.0	3.4	7.5	2.5	2.6	2.0	2.5	5.2	1.6	3.6	2.4	2.0	3.6	2.6	2.1	5.7	3.9	1.9	2.8	3.4	3.5	8.0	2.4	3.4	3.6	3.8	1.6	4.0	4.0	2.9	4.3	2.0	2.9	4.3	6.3	2.5	3.7	2.5	3.5	4.3	2.9	2.0	2.5	4.1	3.6	4.7	2.5	3.6	2.8	6.1	1.1	1.6	3.4	2.8	1.5	4.6	4.7	3.6	3.2	3.1	3.9	1.7	2.6	3.7	2.6	1.8	4.9	2.1	4.5	3.5	2.3	3.5	1.4	2.4	2.9	3.1	3.6	4.0	2.6	3.7	5.7	7.6	12.1	1.7	3.1	3.6	1.7	3.1	6.5	3.8	5.5	4.4	4.5	2.4	4.3	2.5	3.7	3.0	3.3	3.6	3.8	2.4	8.5	2.2	2.4	4.3	4.4	4.3	2.9	2.8	1.4	4.4	4.4	3.1	4.6	3.2	2.1	3.6	5.5	3.7	1.8	2.9	3.7	2.1	4.7	4.5	3.0	4.1	3.2	1.8	1.5	3.6	3.4	6.8	3.5	5.5	5.5	8.4	2.3	2.5	2.8
CDC16	10.8	21.6	16.6	10.3	21.2	20.4	22.8	26.2	14.7	22.4	22.0	19.2	16.8	13.4	19.6	22.7	19.4	31.8	10.6	33.7	10.3	16.4	12.8	12.6	32.7	18.9	30.2	16.8	13.5	20.3	18.2	16.9	24.3	19.8	6.9	12.0	23.6	13.5	24.8	18.9	21.8	19.7	2.5	20.7	21.5	10.2	19.4	17.6	12.7	9.7	21.3	8.9	13.6	18.6	11.4	14.4	18.4	32.6	14.2	22.1	14.0	24.9	9.8	10.4	23.2	12.2	11.0	28.2	17.4	32.0	43.3	19.5	15.8	21.4	28.6	26.3	11.8	13.5	12.0	10.7	15.1	24.7	10.6	18.7	6.9	19.1	12.7	14.9	17.5	16.8	25.6	15.1	13.1	5.9	15.2	18.3	29.6	13.9	9.5	18.7	11.1	16.3	11.0	14.0	21.0	29.5	8.2	25.5	20.2	15.5	13.3	19.3	11.1	24.0	18.5	24.8	13.5	21.0	42.2	15.9	5.0	16.4	6.8	17.7	13.8	18.6	15.1	10.0	27.0	9.4	18.3	21.9	10.5	14.3	27.8	29.4	17.5	32.4	15.1	18.3	24.6	12.1	17.7	13.3	15.3	30.5	16.2	20.3	5.6	20.3	12.1	25.5	18.3	20.5	28.3	10.0	12.4	24.9	23.2	9.4	13.3	23.9	13.7	14.3	17.8	22.5	17.1	16.0	22.0	20.1	18.8	27.0	17.5	18.5	0.7	12.2	9.3	24.5	37.2	12.5	23.8	10.3	36.2	16.2	18.0	10.4	17.3	26.5	12.8	11.2	12.1	28.6	11.3	11.9	13.6	26.5	21.1	10.4	34.1	23.8	25.2	29.2	32.0	24.9	23.5	14.2	8.3	7.3	31.7	13.0	9.4	8.0	11.9	15.8	29.1	13.3	12.7	26.8	9.1	13.5	14.9	9.5	11.7	27.6	14.4	21.7	10.2	9.7	21.0	2.8	22.0	20.9	33.9	11.1	28.1	13.0	12.5	13.9	19.3	25.9	16.2	19.2	19.3	26.8	11.7	17.4	21.0	38.9	11.7	14.1	50.7	15.7	13.6	22.9	17.1	24.2	12.4	12.6	13.5	36.6	13.7	20.8	14.1	12.9	7.5	9.9	26.6	11.5	22.6	19.5	63.7	32.7	22.8	31.5	23.8	14.1	23.7	23.3	24.8	3.6	18.0	28.2	14.7	10.7	13.9	23.8	27.9	18.6	31.9	15.7	20.2	2.8	7.6	15.2	8.4	15.0	14.2	17.5	12.1	27.0	21.0	20.1	8.8	8.4	19.4	16.7	30.7	15.3	19.1	12.6	13.6	18.0	24.2	26.7	36.1	27.7	10.5	16.2	11.0	19.0	20.4	22.8	30.7	14.2	23.9	20.8	12.5	12.0	30.0	34.9	17.8	8.9	11.9	20.4	35.9	23.6	25.6	20.5	21.8	22.5	35.9	14.3	36.5	10.6	25.3	11.9	20.8	15.8	14.5	23.9	9.5	13.0	30.0	15.7	11.1	10.9	8.2	18.5	21.8	12.7	16.2	11.8	29.4	19.5	7.8	12.9	17.3	11.7	19.8	19.1	11.2	19.7	18.5	2.8	27.9	14.7	13.8	35.0	41.7	24.9	9.6	28.1	23.6	6.5	6.9	22.0	42.7	19.1	25.6	22.8	19.9	11.3	15.8	32.2	12.6	46.0	10.0	30.8	24.0	12.3	9.2	23.0	19.2	10.7	22.7	11.7	15.6	16.0	18.2	12.7	14.3	18.6	21.0	14.3	25.5	29.9	17.4	9.4	9.6	19.4	26.7	29.1	14.0	13.7	24.5	8.0	14.2	40.4	14.2	23.5	16.8	40.0	11.4	17.2	15.0	14.1	19.3	15.7	21.6	11.4	31.9	13.1	16.0	20.5	19.0	12.8	20.8	61.9	12.8	10.2	11.9	13.2	14.7	21.3	16.1	26.4	14.1	22.3	15.7	13.1	17.6	14.8	14.6	13.1	13.9	26.8	2.8	23.1	13.6	3.5	13.8	10.0	15.6	23.0	15.1	21.0	16.1	3.2	14.3	13.2	15.1	13.9	18.5	34.4	21.2	13.7	20.0	12.1	10.4	21.6	14.1	8.0	14.1	13.7	22.2	17.8	11.2	22.3	19.1	18.7	21.9	14.6	11.7	24.8	15.2	12.6	14.4	8.5	24.1	25.0	16.6	14.3	16.2	18.6	15.0	15.1	20.6	29.4	14.8	21.6	15.6	36.6	10.4	27.7	12.3	32.4	21.6	16.9	14.8	13.4	21.0	13.5	30.7	10.6	1.9	11.3	20.2	34.7	30.2	17.7	48.8	23.7	13.4	18.6	10.9	15.1	18.6	2.5	8.7	14.8	22.0	17.2	10.8	13.4	26.8	25.3	13.9	16.3	9.9	21.6	20.3	14.1	15.8	19.5	26.8	20.5	9.5	27.8	11.9	28.0	20.4	10.4	11.6	22.0	11.0	12.2	6.7	29.6	16.4	19.8	14.4	10.6	19.6	7.2	15.5	12.3	8.4	13.9	12.1	14.2	19.2	42.2	11.3	25.5	10.0	12.6	13.6	17.8	13.7	12.7	17.1	21.6	12.4	11.8	18.4	19.6	11.4	19.1	23.1	23.8	18.3	61.6	23.8	18.3	18.4	10.5	12.5	17.2	10.7	13.8	16.0	9.4	13.6	10.0	13.7	20.1	13.7	21.3	7.0	10.5	22.6	14.2	8.2	16.5	38.0	28.8	16.7	17.7	17.3	16.9	21.6	20.7	18.7	10.7	6.2	23.9	18.7	28.6	17.8	11.4	12.5	11.3	39.1	32.9	16.2	14.1	14.3	42.0	22.9	22.1	10.1	22.0	20.4	26.0	18.7	13.7	25.9	20.8	8.2	16.9	16.5	22.1	20.4	5.6	11.3	14.9	20.1	17.2	19.0	21.8	18.1	15.3	30.5	11.9	20.5	6.7	22.1	15.7	26.0	21.1	26.3	22.3	13.6	19.8	20.5	18.9	19.9	21.3	21.8	11.5	15.6	11.1	9.9	20.6	17.4	27.2	7.8	32.4	26.8	13.9	27.6	8.0	7.6	17.4	14.1	17.4	18.5	25.0	8.8	18.0	21.8	12.7	40.3	20.0	13.3	16.6	31.8	2.8	16.4	19.2	33.3	23.7	11.2	19.7	25.2	20.9	30.9	29.9	24.9	25.1	6.4	24.7	18.1	2.7	17.1	17.2	14.1	37.3	13.1	17.9	20.1	20.7	10.8	13.0	12.1	11.6	23.3	14.7	15.3	14.3	17.1	12.1	28.4	23.3	19.2	35.4	17.3	20.3	20.5	24.4	34.2	10.5	10.0	30.6	29.9	18.1	14.6	27.4	10.5	20.7	26.3	12.0	5.2	18.0	20.8	3.9	20.5	22.5	16.6	24.8	23.9	25.8	7.6	17.7	5.9	25.5	36.7	20.2	13.0	12.2	13.1	13.9	16.8	20.4	4.2	13.6	29.0	21.6	17.0	13.7	40.6	16.1	30.5	21.5	14.9	21.4	16.0	34.2	24.2	15.2	19.3	15.1	12.4	9.6	22.0	22.3	25.7	8.8	11.8	28.2	26.6	28.6	25.5	21.8	14.2	17.3	17.1	21.3	20.6	21.9	27.3	43.5	24.7	10.2	30.6	23.7	17.1	18.2	19.5	7.1	27.9	9.6	20.6	5.5	22.1	8.3	19.7	19.6	10.1	12.0	10.9	22.0	16.9	20.0	6.8	17.3	27.6	64.3	14.8	15.5	15.6	17.2	28.3	11.2	18.1	13.6	9.6	21.2	14.3	15.0	21.8	12.9	5.8	9.5	12.5	19.3	20.5	13.6	12.6	17.7	9.9	25.7	13.9	14.3	23.1	23.7	31.0	25.8	24.4	14.8	40.4	21.3	17.6	15.1	13.2	13.9	25.7	8.4	16.3	27.2	6.4	29.8	18.2	19.1	36.3	32.8	13.4	11.2	10.3	6.9	18.5	46.2	5.3	13.3	34.5	20.9	26.0	7.9	10.8	6.7	13.8	33.9	26.6	18.9	10.7	17.2	12.6	22.2	16.1	22.6	33.4	13.0	16.0	19.6	25.5	43.5	13.5	11.6	14.3	34.4	31.0	36.4	21.9	16.0	11.8	13.8	15.0	25.9	12.5	9.2	15.0	13.7	38.6	22.4	10.9	17.7	18.2	12.6	23.7	18.4	17.5	24.0	23.4	12.9	15.4	25.8	19.0	21.0	17.3	4.2	19.4	11.9	38.8	26.2	22.8	29.3	11.2	21.7	19.6	30.9	12.7	14.4	16.3	47.3	15.0	18.1	11.6	9.0	9.3	14.9	20.6	21.8	15.1	17.3	23.7	13.1	10.6	20.2	14.6	26.2	17.4	16.0	10.1	6.0	15.2	13.1	16.9	116.6	19.6	27.8	21.8	6.8	25.1	11.8	22.3	12.2	11.2	14.0	21.4	13.6	19.7	12.7	18.4	5.9	18.4	9.4	16.8	20.1	31.9
THEM6	21.2	22.0	17.0	57.9	20.4	30.8	19.4	19.2	16.8	12.5	46.7	22.3	19.9	9.8	44.3	32.1	22.8	23.1	13.8	18.3	14.7	25.7	21.8	19.0	26.9	26.7	23.0	58.4	17.2	54.4	18.0	17.4	19.8	28.3	17.8	17.4	19.0	8.1	26.7	20.0	25.6	29.3	32.2	22.2	26.5	12.4	37.4	24.8	17.2	12.6	34.9	29.4	33.4	18.2	15.8	17.7	18.5	11.6	45.0	11.8	20.4	39.7	19.4	9.9	29.4	22.8	22.4	20.7	28.0	42.8	31.8	26.9	24.4	19.1	34.3	22.5	13.3	31.2	13.9	51.1	16.0	15.0	23.0	29.2	29.9	19.4	40.1	20.0	24.6	22.3	21.6	34.4	13.4	19.9	25.7	34.0	30.2	19.5	19.0	24.0	35.3	15.2	31.8	47.7	18.8	21.8	25.1	29.5	33.3	27.5	25.2	23.3	15.5	20.9	21.8	13.7	15.6	23.1	31.5	15.0	18.6	15.1	71.1	36.6	41.5	45.5	24.1	19.9	21.6	17.3	26.2	21.2	13.9	23.0	12.1	14.3	21.8	14.1	44.6	51.8	20.4	34.3	16.4	41.6	16.0	24.4	15.1	42.6	76.7	37.5	20.7	16.3	17.2	32.8	27.1	53.3	24.4	27.6	21.7	53.2	12.9	16.9	17.9	23.5	11.7	34.4	16.6	24.3	22.5	22.8	46.8	19.7	11.6	19.0	42.0	35.7	27.4	22.7	25.2	10.8	33.5	23.7	68.8	17.0	11.4	26.1	10.1	17.3	27.7	33.7	21.5	40.0	27.7	38.3	21.8	28.9	21.6	13.4	22.6	27.7	18.6	51.5	27.4	34.0	34.6	9.4	18.0	18.3	21.2	18.9	23.3	9.3	15.8	25.4	39.7	22.1	14.4	22.2	42.0	21.2	14.7	22.7	10.0	24.4	30.9	27.5	60.8	40.6	19.4	23.3	15.8	13.5	30.9	16.7	29.8	28.4	22.7	12.5	37.2	22.6	26.5	26.8	17.9	22.0	37.5	16.0	19.1	26.2	13.6	26.0	19.8	15.4	33.3	17.3	20.1	33.0	32.2	36.5	36.8	37.1	33.8	32.9	20.5	31.5	11.0	17.7	31.2	37.1	26.9	30.1	13.2	12.5	30.5	20.4	24.8	17.5	23.1	26.4	38.5	35.5	17.5	28.9	33.2	16.5	19.0	19.2	13.8	25.7	35.9	32.5	19.4	38.4	24.4	19.5	13.5	17.8	12.2	33.8	15.1	22.2	27.0	19.2	28.5	21.7	35.9	31.2	19.5	10.6	20.2	15.3	18.8	19.2	20.0	16.0	26.9	27.8	17.0	17.0	25.4	30.7	18.7	21.3	26.4	30.8	32.2	16.9	21.0	16.3	27.3	48.5	23.0	37.9	18.8	21.7	22.5	53.0	21.9	20.7	16.9	31.8	31.6	10.0	16.3	63.8	9.1	38.7	24.9	14.9	16.0	28.2	26.3	9.2	16.4	14.3	26.0	23.2	26.0	8.9	20.3	27.3	21.4	37.8	20.9	27.5	47.6	23.2	14.2	17.7	21.5	25.8	13.7	17.6	27.8	51.6	48.1	19.0	19.9	22.9	48.9	21.7	19.2	14.2	64.0	52.5	32.2	22.2	50.3	22.5	25.7	39.4	17.6	37.7	21.7	26.3	44.4	36.1	9.4	48.9	27.1	27.7	22.4	13.8	25.8	35.2	32.1	24.4	34.9	29.3	31.2	11.9	7.7	16.1	29.9	14.0	34.7	26.3	22.7	22.3	20.4	19.1	43.1	25.8	19.9	31.8	17.4	17.6	24.3	53.1	10.7	12.3	32.0	35.0	24.4	22.3	54.3	16.8	17.0	13.2	36.8	24.0	40.4	25.5	17.0	18.9	16.6	19.0	11.7	22.9	20.2	18.1	13.2	17.6	26.8	23.5	34.6	24.8	15.2	12.7	29.0	26.5	16.3	18.4	40.0	21.0	20.7	18.8	20.2	21.1	11.7	26.2	14.6	22.8	14.6	24.9	21.4	30.2	33.0	32.7	29.3	24.4	15.4	13.2	27.7	40.2	26.8	40.6	19.9	17.0	21.9	37.5	22.3	18.2	16.1	16.9	20.6	13.8	13.8	30.4	16.9	7.7	20.8	13.6	21.3	17.1	54.6	14.3	21.0	34.3	28.8	15.4	42.5	18.0	54.7	28.1	28.6	6.3	12.5	50.5	25.1	18.2	9.9	16.2	35.8	21.8	42.3	29.2	19.5	14.7	23.1	10.2	21.7	33.1	20.1	18.8	32.6	21.9	11.4	57.9	24.7	27.9	49.7	46.6	64.4	34.5	35.7	43.0	30.2	43.6	52.7	26.8	25.8	50.2	38.2	42.4	24.6	45.5	41.6	35.2	35.5	40.9	41.3	36.4	36.6	52.4	39.8	53.0	79.2	46.4	38.5	33.6	44.9	86.5	30.9	66.6	62.8	37.2	40.4	32.7	73.7	76.1	21.3	33.1	49.2	29.7	21.5	35.0	31.4	40.4	38.5	53.3	32.1	64.8	28.3	69.8	32.5	26.1	20.9	31.3	44.6	40.5	23.4	37.4	101.2	43.3	29.2	19.7	43.3	48.3	73.9	46.4	26.5	52.4	20.2	34.7	27.1	67.3	87.4	91.2	20.3	60.1	38.4	33.9	35.7	122.1	38.9	38.8	49.2	19.5	44.4	71.6	59.2	20.9	48.1	35.7	24.8	65.8	74.0	65.0	17.7	46.4	38.4	27.7	65.4	49.8	29.0	41.1	41.5	78.7	34.3	26.9	24.0	46.1	105.2	32.2	33.2	40.3	28.0	54.8	29.6	30.0	55.7	179.8	31.9	81.1	25.6	45.2	56.3	34.1	40.6	24.3	43.8	47.5	35.6	53.4	36.7	29.7	51.5	61.9	34.7	22.1	42.3	40.4	31.9	24.4	31.9	37.1	35.5	28.3	39.7	26.9	29.4	64.3	21.2	41.0	41.4	39.1	32.7	61.4	46.0	32.8	49.8	42.9	50.1	45.8	42.7	44.7	36.5	54.6	68.7	29.9	69.4	30.4	27.4	43.1	53.7	61.0	31.5	64.8	44.5	59.0	47.5	59.7	48.8	55.3	36.1	40.2	80.9	31.2	29.5	36.3	96.7	62.1	130.5	48.4	44.2	29.7	35.3	50.9	37.4	45.8	31.2	65.1	47.3	42.8	29.5	31.2	70.8	114.0	27.8	30.9	49.8	30.5	38.3	36.5	40.4	40.6	79.1	16.3	50.3	83.2	16.4	36.3	33.6	31.1	41.9	76.1	29.0	50.2	43.1	65.0	68.2	24.1	32.2	48.7	32.3	41.0	40.0	41.7	48.3	46.0	35.9	29.5	18.2	53.5	35.5	41.0	23.4	39.8	38.8	29.8	22.1	59.3	38.7	54.6	46.8	23.1	28.3	38.8	32.4	34.5	30.8	68.1	33.2	46.1	42.8	55.0	35.1	43.0	67.4	21.1	36.2	49.1	24.9	29.6	48.4	96.9	28.4	23.7	37.9	36.9	17.4	46.5	58.7	39.5	40.8	48.8	31.2	39.2	26.7	44.0	26.7	17.9	50.5	41.5	27.8	28.7	41.8	44.8	27.0	53.6	93.3	24.6	38.6	69.8	29.1	28.1	51.8	29.0	26.3	100.0	62.9	47.1	50.8	70.6	76.1	71.1	34.1	28.6	34.9	97.7	25.8	21.2	67.0	36.6	14.5	50.6	43.9	41.5	70.6	32.8	30.6	67.7	114.1	56.0	38.3	39.7	38.5	22.5	36.1	26.6	65.3	34.1	34.2	56.0	32.1	54.1	66.0	42.2	35.8	51.7	46.5	22.1	87.3	54.9	145.3	16.3	37.1	21.5	133.2	38.1	80.1	28.3	8.4	25.0	54.6	49.8	29.3	30.1	80.7	40.4	44.4	31.7	50.1	71.8	29.3	56.2	36.2	42.3	33.3	99.6	44.4	48.0	50.4	26.4	16.1	64.2	81.3	34.4	35.3	42.3	33.2	112.1	45.2	24.7	42.6	33.8	39.2	66.9	42.8	48.9	20.0	47.4	28.6	57.1	39.9	37.0	42.3	45.9	17.7	53.9	32.4	56.2	19.2	34.6	52.5	44.9	34.8	30.3	52.1	65.1	33.7	62.7	25.4	43.3	32.7	37.8	47.0	35.2	48.3	33.0	41.9	54.8	34.4	26.4	42.3	201.5	48.5	83.3	26.7	139.8	124.5	70.8	61.3	15.7	61.6	55.4	33.1	39.6	61.3	59.1	26.9	39.5	31.0	39.1	47.0	23.0	43.2	39.7	51.4	51.8	80.1	25.4	38.1	68.4	27.8	43.5	50.5	28.2	32.5	27.8	13.4	67.6	29.5	41.8	38.7	52.3	62.8	17.2	24.9	41.5	105.4	34.6	36.2	25.8	77.9	27.6	65.0	38.5	20.5	73.0	61.5	96.2	22.3	39.3	34.9	132.8	43.2	33.2	46.6
NECTIN2	7.4	6.1	7.2	7.2	5.7	5.5	6.3	16.6	16.5	6.4	7.8	10.5	4.8	5.3	12.6	6.2	11.7	6.5	3.8	4.3	7.5	7.4	6.2	5.5	6.9	7.3	7.1	8.8	5.3	7.7	4.1	5.9	6.3	5.8	5.0	6.6	8.9	5.5	9.8	9.1	4.7	5.4	9.4	4.9	13.3	5.5	11.2	7.5	9.3	6.2	6.3	7.9	4.9	4.7	5.5	6.8	4.3	8.6	7.3	5.5	3.9	8.3	5.0	3.5	4.6	6.5	5.8	7.3	7.9	8.4	6.6	4.7	5.6	5.2	4.8	6.5	4.3	5.2	5.1	6.7	3.0	6.9	5.1	8.1	8.4	4.1	6.4	5.2	6.4	5.3	8.8	7.1	5.0	12.0	8.4	18.5	5.7	4.7	5.3	6.6	5.3	5.3	6.5	4.2	4.9	7.7	8.3	6.7	7.1	4.6	5.6	6.3	6.7	5.4	6.7	7.0	6.8	13.7	17.0	4.3	7.4	5.5	13.4	10.0	11.3	5.2	13.7	5.5	10.3	7.1	6.9	4.4	5.6	4.1	14.7	5.5	5.5	4.7	8.3	12.2	5.0	9.0	4.7	6.1	7.3	3.6	5.1	5.4	9.7	5.6	7.3	6.1	3.4	5.9	14.1	13.9	5.0	11.3	5.6	7.5	7.4	9.7	6.8	5.1	6.5	14.0	5.0	7.9	10.2	5.2	12.7	6.5	4.1	11.8	20.4	10.1	8.9	4.4	5.1	4.3	8.3	5.4	11.1	6.1	5.1	8.5	6.6	5.9	6.3	7.4	9.9	13.5	5.9	6.4	5.2	8.7	4.5	6.7	6.0	9.6	4.9	19.4	6.9	7.1	5.5	7.5	6.2	8.9	7.2	5.3	5.6	6.4	5.6	8.7	6.4	5.6	4.5	4.2	7.1	7.1	4.6	4.6	5.8	7.9	5.3	5.5	6.0	12.2	5.5	7.8	8.6	7.5	8.8	5.1	6.9	8.0	9.3	5.2	7.2	4.2	5.0	14.7	10.6	3.2	5.0	6.1	8.8	6.8	4.4	9.0	4.9	4.1	4.4	5.9	6.1	7.8	4.1	4.7	6.9	5.7	5.1	4.5	5.3	4.7	5.8	9.3	4.1	6.5	7.0	7.6	3.4	5.8	6.5	5.2	4.9	2.9	7.8	8.1	5.6	12.0	5.2	8.5	8.7	5.9	6.7	5.9	7.2	6.7	12.5	7.1	4.8	12.0	8.3	5.5	6.5	5.3	6.1	9.0	5.3	5.4	8.8	9.1	11.4	4.6	9.3	7.3	13.8	5.6	6.5	4.4	7.9	6.9	5.6	8.6	4.7	7.7	4.0	9.1	8.1	9.2	6.0	5.1	11.3	6.3	5.1	6.3	4.9	6.7	8.1	8.7	4.6	5.2	4.5	13.2	7.1	11.7	5.8	7.4	6.2	6.5	6.5	10.7	7.7	28.2	7.5	4.3	5.3	6.7	7.1	5.7	6.1	5.2	3.8	4.0	7.2	6.8	7.7	8.9	11.6	10.0	8.3	5.7	5.1	13.4	6.3	5.8	6.5	7.6	6.4	8.4	3.4	7.5	9.9	13.3	8.7	5.5	6.1	4.8	8.6	5.2	5.9	6.8	9.0	9.1	14.5	7.1	6.6	5.2	5.3	6.9	6.1	5.1	5.6	5.0	11.1	10.1	6.4	12.8	5.3	6.2	4.6	5.4	8.0	6.4	4.9	7.6	7.7	6.5	5.4	4.2	5.4	6.6	4.4	4.7	7.5	10.5	6.9	4.4	5.6	4.7	7.0	4.8	5.2	5.2	4.7	6.8	5.5	17.1	3.5	2.8	6.3	7.4	7.2	4.9	9.2	6.5	4.4	8.0	10.1	10.1	6.4	6.7	6.4	6.3	4.4	5.8	7.8	8.0	9.6	6.5	4.9	3.0	5.3	4.5	4.3	8.7	12.0	2.9	6.0	5.7	6.8	4.6	9.0	7.1	3.5	4.8	8.6	6.2	5.0	9.0	4.7	7.5	5.2	6.6	5.5	9.4	5.5	11.9	7.4	8.7	6.5	5.4	4.1	4.3	5.0	10.3	5.4	9.1	5.5	18.4	7.2	7.8	4.3	5.0	4.3	6.9	9.6	4.3	9.3	5.5	4.8	5.5	8.2	7.1	12.1	7.8	9.3	6.3	9.0	5.2	5.3	7.5	7.6	8.6	8.4	5.3	16.4	4.7	6.5	4.5	4.2	5.0	6.9	5.7	5.9	9.6	5.5	4.4	4.4	5.5	5.8	7.2	5.8	7.0	11.5	7.6	7.4	6.0	4.7	7.7	10.0	7.3	9.2	7.7	9.9	5.6	6.1	7.5	11.7	4.6	6.2	7.2	3.6	14.5	8.1	10.8	5.9	10.9	11.0	8.7	27.2	8.9	8.4	17.8	5.7	6.7	5.9	7.2	7.0	9.8	9.5	9.1	6.8	10.6	8.8	11.1	11.1	7.1	8.3	10.4	4.3	9.5	5.5	9.1	6.5	7.2	12.7	13.4	8.2	10.9	7.1	9.0	4.6	9.3	6.6	4.3	4.3	6.3	6.3	6.0	5.0	5.6	6.7	8.5	4.8	2.9	6.8	6.8	8.6	7.1	6.8	6.8	8.7	7.2	9.1	9.5	4.3	6.3	5.4	6.9	8.1	5.7	9.9	8.9	7.1	7.8	10.6	6.1	7.7	14.5	11.2	3.3	5.8	7.0	5.2	13.2	6.9	17.6	7.4	7.1	12.2	6.0	9.7	5.9	5.0	9.4	5.1	7.2	11.7	14.3	5.1	6.2	14.5	5.8	6.7	9.9	8.9	9.3	6.6	3.8	5.4	14.2	9.2	8.1	4.5	6.3	9.4	12.1	8.3	7.3	10.1	9.0	6.3	5.8	6.3	7.3	8.9	8.7	6.1	5.9	9.1	8.1	4.7	6.0	13.3	11.7	6.1	9.1	21.1	4.0	8.4	9.0	4.5	9.6	7.7	9.9	6.8	9.8	5.4	13.9	8.4	9.8	6.9	10.9	9.3	8.8	8.5	9.3	10.5	10.4	6.5	5.4	14.2	5.7	11.3	14.3	9.8	12.3	9.2	10.0	9.8	15.2	11.4	8.8	3.5	6.7	9.4	2.7	7.1	4.8	11.3	9.4	14.2	8.2	13.1	4.7	5.8	8.7	9.5	11.6	7.3	24.1	10.0	11.7	9.0	3.7	10.4	14.6	6.2	6.2	9.6	4.7	5.7	5.7	6.0	6.4	10.6	5.8	6.6	14.9	4.8	9.4	12.2	7.7	7.4	10.0	6.9	8.7	11.3	10.9	7.5	4.3	11.1	6.3	11.8	5.7	8.9	10.3	6.3	5.6	8.7	6.1	5.3	15.8	2.2	7.4	7.4	3.7	6.0	7.5	8.8	8.9	7.5	6.1	7.2	7.6	5.8	8.4	5.4	10.4	9.0	10.2	5.1	8.2	9.8	8.9	13.3	10.6	11.9	9.2	15.3	5.8	5.3	4.6	7.6	15.8	7.1	3.7	12.1	12.0	5.4	7.1	5.6	12.1	8.3	10.2	4.1	7.9	10.7	6.7	6.7	6.5	13.1	11.2	5.2	9.9	5.4	10.6	17.8	6.5	7.2	6.8	10.7	10.8	12.1	7.0	9.0	4.8	6.2	3.4	13.0	9.9	11.7	12.7	12.7	10.8	6.1	4.8	13.7	16.7	9.2	5.1	21.2	4.2	4.5	9.2	6.3	8.9	7.7	6.5	4.7	11.1	8.2	8.2	10.6	9.6	8.3	10.4	5.0	5.5	6.7	4.0	6.8	12.8	8.7	8.8	5.0	6.8	5.3	10.2	6.3	13.0	13.4	5.9	10.8	7.2	13.4	8.4	19.6	7.2	9.5	8.2	7.9	4.8	12.5	6.2	7.6	5.1	8.8	7.8	8.3	4.3	11.0	9.9	12.3	13.7	7.2	3.4	6.7	14.8	7.9	15.0	12.9	8.3	2.1	9.6	10.5	6.1	4.0	12.5	7.9	20.0	8.5	4.7	10.3	9.2	5.1	12.6	6.8	6.0	11.6	5.7	3.8	7.3	7.4	7.8	14.5	6.4	5.2	7.9	5.3	9.0	6.3	7.8	7.5	9.8	5.8	15.7	8.6	6.9	6.9	10.6	7.0	10.5	4.2	5.1	14.3	7.3	7.8	7.9	6.4	6.9	9.1	4.2	10.7	21.1	8.4	12.5	5.3	32.9	5.8	11.2	8.4	4.4	6.8	5.6	5.3	9.9	10.3	12.9	6.2	9.1	8.3	9.0	6.5	5.4	9.4	8.3	7.1	9.6	10.6	9.6	5.9	13.9	4.3	8.8	5.2	6.7	11.2	7.7	11.4	7.0	7.4	5.9	5.5	8.7	8.3	4.6	7.5	7.9	11.1	3.9	10.1	5.1	10.3	5.9	12.9	16.7	7.7	8.4	6.6	8.3	5.2	7.5	6.9	11.5	8.6	5.7	9.5
APOE	23.1	21.4	24.9	15.8	28.7	10.9	17.8	36.8	40.5	20.7	12.0	16.2	9.7	20.0	13.7	12.1	21.4	18.3	18.7	25.3	14.0	15.1	23.1	12.0	17.4	9.8	12.7	13.3	16.3	13.3	13.5	14.6	14.1	14.2	8.7	14.0	9.1	13.1	35.3	17.9	7.8	7.8	2.2	12.7	17.4	13.7	24.9	22.1	47.5	12.4	10.6	13.8	12.3	10.1	15.7	18.6	10.7	23.1	9.7	16.4	9.8	14.4	8.0	8.7	11.5	11.3	11.4	15.6	18.7	19.5	14.7	11.8	29.3	24.9	14.7	26.5	9.4	12.1	10.7	12.2	4.9	19.4	10.6	9.8	12.4	14.4	15.6	10.8	24.6	13.1	39.9	19.8	14.3	9.9	17.9	38.9	20.4	12.5	15.1	16.7	17.9	18.9	22.3	9.3	17.3	12.5	12.2	11.6	21.9	9.8	12.5	14.9	13.6	20.0	7.2	22.6	21.6	77.2	39.7	10.2	9.6	10.1	3.3	9.6	9.9	10.9	20.1	18.2	20.5	10.2	23.9	9.7	10.2	19.9	37.9	11.6	12.4	10.8	25.4	23.5	19.9	9.8	7.6	12.1	28.0	35.0	6.9	9.5	1.6	7.3	14.7	13.8	13.2	7.5	23.8	19.8	18.3	16.3	13.1	24.3	9.9	41.8	12.3	15.4	14.6	24.0	10.0	25.1	16.4	9.6	24.1	32.4	15.8	22.8	8.7	17.0	34.4	14.3	9.8	20.6	19.6	10.2	21.9	18.4	11.0	9.3	9.8	7.6	23.1	9.7	22.4	23.2	9.6	9.0	10.8	14.5	12.8	10.1	14.7	25.7	8.8	32.4	14.5	19.1	12.5	16.2	11.8	14.5	32.5	10.4	9.9	21.9	11.2	13.9	19.4	21.2	11.6	7.8	18.3	18.4	17.6	12.7	9.7	24.4	20.2	6.1	16.8	25.7	10.7	7.4	16.4	20.3	24.4	9.3	15.1	10.3	14.2	16.2	17.7	8.4	8.3	27.9	17.5	10.2	8.8	14.4	55.2	12.2	9.7	13.2	9.4	11.4	10.2	31.2	11.6	16.5	10.1	14.2	12.2	11.6	7.2	13.0	12.2	10.5	10.3	22.0	12.3	11.0	26.9	10.8	10.0	36.8	18.6	12.7	12.2	11.3	16.3	18.0	12.3	3.0	24.2	17.1	16.0	10.5	13.1	13.1	34.7	14.8	42.0	24.9	12.0	3.8	4.8	8.1	8.1	10.7	18.3	40.7	10.6	21.1	25.7	23.0	10.4	9.3	15.5	9.7	17.5	13.5	16.4	23.9	9.3	9.7	16.0	13.3	8.7	18.1	8.1	18.3	12.1	14.2	7.6	11.9	45.6	9.5	8.4	12.4	11.7	13.6	11.4	42.7	16.7	13.6	21.8	14.9	7.5	52.4	16.6	16.1	21.2	16.6	25.5	90.4	30.7	28.5	14.5	14.6	13.0	9.8	15.7	43.1	9.2	6.8	9.7	8.4	20.9	17.1	9.2	38.1	20.3	33.9	10.6	20.7	40.9	18.8	8.1	12.6	22.3	23.5	8.4	10.0	9.1	22.0	19.3	2.8	15.4	20.5	17.7	11.1	25.5	21.3	8.1	15.4	54.6	2.3	8.1	17.4	14.8	10.7	9.6	11.2	16.0	2.1	10.0	15.4	14.6	21.3	13.2	18.2	11.2	17.5	6.8	23.7	11.1	11.3	12.6	8.5	22.7	19.2	8.8	8.2	7.1	15.8	16.5	10.0	11.8	10.5	11.2	9.1	10.7	14.0	11.9	16.1	8.5	17.9	18.7	13.1	11.0	36.8	10.4	6.1	21.8	14.1	7.5	8.2	8.5	8.6	15.1	14.8	11.8	10.3	16.1	11.1	25.9	8.9	9.8	11.7	21.7	40.1	29.6	8.6	12.7	5.9	8.3	14.4	24.2	26.8	14.0	8.5	11.1	11.8	11.5	12.6	19.2	13.4	11.0	13.9	14.2	11.0	9.6	2.2	9.2	15.1	12.1	14.7	18.1	17.8	13.1	3.7	14.1	12.1	10.6	9.1	9.6	8.0	11.8	25.0	11.9	12.1	14.9	16.8	15.2	11.7	11.9	16.5	14.0	16.0	22.6	11.5	11.5	9.3	10.5	32.8	23.3	12.9	16.8	12.2	11.2	17.1	29.2	15.5	13.9	26.5	12.4	13.2	26.0	20.4	49.3	18.5	19.1	19.5	10.1	13.8	16.5	19.9	7.7	21.0	9.8	18.9	5.5	13.4	14.5	16.5	5.3	11.2	2.4	13.6	22.1	29.9	8.4	7.7	35.6	20.9	21.8	16.5	17.3	10.2	13.4	26.5	18.6	13.5	9.6	21.3	7.2	22.8	29.2	19.1	16.8	53.3	14.7	19.4	64.3	16.8	11.0	72.4	13.9	15.6	9.3	15.5	21.3	51.8	18.2	26.1	15.8	25.6	20.3	10.5	17.1	40.0	29.8	31.1	13.3	10.5	14.8	17.8	11.0	14.9	19.3	28.2	13.7	14.5	29.1	19.0	13.0	22.2	12.6	11.9	11.9	20.8	16.9	16.9	9.5	17.1	23.4	23.2	8.1	12.9	11.8	21.4	30.0	15.6	17.4	24.4	14.7	16.3	22.1	20.1	8.7	14.1	9.4	29.1	31.4	12.9	22.5	17.3	11.3	20.2	20.7	27.2	14.1	14.8	33.7	9.2	11.0	25.4	14.4	41.4	11.4	37.7	20.9	28.1	25.0	13.5	14.9	13.1	13.0	25.0	13.1	48.4	29.2	15.8	6.9	14.4	33.6	12.9	21.3	31.4	17.9	37.1	18.7	12.0	34.2	38.3	31.1	22.8	4.9	9.9	33.9	88.7	13.2	16.4	31.2	20.5	15.0	10.3	9.6	16.4	26.7	26.4	18.8	14.8	11.1	25.9	13.3	9.0	22.1	57.0	12.7	17.0	40.9	11.6	19.0	32.7	12.9	14.0	16.0	33.2	17.6	55.0	18.9	12.2	15.6	17.6	22.2	32.8	30.6	26.5	12.7	14.2	39.9	24.1	31.9	14.0	32.3	16.6	15.4	51.9	19.8	41.3	19.6	29.6	27.8	22.8	26.5	14.1	8.8	23.6	20.1	14.9	16.0	10.5	53.2	14.4	34.0	20.6	21.0	15.8	30.2	33.5	15.9	29.8	9.9	49.1	22.1	12.3	23.2	9.0	71.4	24.3	16.5	17.9	45.1	21.6	15.9	12.5	16.8	16.2	25.0	15.0	21.2	20.4	23.5	36.4	13.2	26.1	27.2	36.2	13.0	26.2	19.2	99.9	27.0	8.6	32.0	8.1	29.7	11.2	24.3	34.4	9.9	20.1	23.8	8.4	13.0	85.8	6.1	17.8	15.0	14.7	25.8	14.5	20.6	17.2	13.6	21.7	18.1	23.1	25.1	13.6	9.1	24.9	14.5	18.1	14.9	20.1	33.0	16.4	56.5	16.7	27.8	71.0	35.6	12.6	12.8	15.0	10.4	42.0	16.4	9.5	32.6	16.4	4.5	19.8	11.7	20.1	21.8	21.9	8.4	9.9	34.9	15.6	13.1	11.9	65.2	36.0	11.1	23.4	9.8	12.4	69.9	26.5	39.1	22.3	72.2	29.0	18.9	24.6	27.2	10.0	15.7	12.1	28.7	17.0	17.8	19.5	42.4	45.6	21.6	21.7	49.4	31.6	48.9	12.9	26.0	7.2	8.9	19.6	5.8	16.5	9.0	8.1	16.9	15.9	27.2	16.4	28.4	28.7	28.8	25.4	15.0	10.7	15.2	14.3	13.9	47.1	18.4	31.1	11.3	14.4	12.1	21.4	11.8	26.1	29.3	12.2	27.0	23.5	18.6	53.2	63.4	20.3	19.4	21.8	56.6	8.2	20.7	16.5	14.2	9.7	21.7	26.3	16.4	11.2	56.9	28.0	37.8	74.7	26.4	14.2	21.9	36.1	22.8	36.4	19.1	8.6	7.3	18.5	33.0	8.2	18.1	27.4	12.9	56.0	19.9	17.0	16.7	41.5	14.1	25.0	19.2	13.8	56.6	18.7	11.2	18.3	14.0	16.2	27.3	18.3	12.7	40.2	11.5	33.6	9.2	18.5	13.6	24.4	13.7	37.1	21.3	35.3	29.9	18.2	12.7	20.3	14.3	11.8	35.3	17.4	22.0	26.4	12.3	18.2	17.5	11.3	16.3	42.1	18.6	32.5	15.3	32.1	29.7	19.6	30.1	14.1	22.3	25.8	13.0	27.2	18.0	24.6	14.9	29.4	11.6	26.2	35.0	18.2	11.5	21.8	24.4	21.6	15.8	8.6	15.0	19.2	12.2	16.4	12.6	9.2	67.1	21.6	26.6	13.1	12.0	14.2	16.5	20.4	16.3	13.9	22.3	34.0	31.1	16.9	17.8	14.0	44.0	11.0	41.2	45.1	18.3	15.5	11.5	12.9	7.7	22.4	18.3	16.4	18.1	14.2	25.8
TOMM40	13.5	7.6	10.3	6.9	16.4	5.5	8.4	7.1	15.6	5.3	4.7	10.3	3.8	6.4	6.7	5.3	7.9	5.5	2.9	9.3	6.3	6.0	6.2	7.5	8.4	7.9	7.0	7.3	6.9	9.1	3.9	5.9	6.0	10.6	3.7	7.4	6.2	6.8	11.2	8.5	2.9	13.6	7.5	8.4	15.3	7.8	8.3	6.6	8.3	5.0	4.5	7.2	4.8	6.1	6.0	11.6	5.7	7.8	5.5	9.8	4.9	10.5	4.0	6.0	6.9	3.9	6.4	7.5	8.1	9.6	8.8	7.6	7.3	4.8	5.7	8.1	3.3	7.6	4.3	5.6	2.0	7.1	4.6	8.8	6.1	5.3	6.3	3.4	10.5	6.4	11.8	7.0	3.2	11.5	7.6	14.0	15.5	4.2	7.8	11.2	6.1	5.8	8.8	7.5	6.9	6.0	11.7	5.0	8.3	5.2	4.8	7.0	11.0	6.1	5.7	12.5	8.7	25.4	21.9	7.1	4.5	3.8	9.4	7.5	11.6	9.0	10.5	6.1	8.0	4.3	11.6	9.6	4.5	6.6	28.8	6.1	8.0	4.5	9.5	7.4	4.6	8.8	3.6	5.8	9.5	11.1	4.1	9.1	7.3	5.9	11.9	12.1	5.2	5.1	13.3	10.7	6.7	9.8	7.7	12.8	4.3	7.3	8.4	5.9	7.3	7.5	4.9	13.9	6.9	6.4	15.5	10.5	4.7	5.4	9.2	9.2	9.2	4.3	5.4	5.3	9.1	4.9	11.1	4.3	7.7	5.2	6.8	5.9	9.2	5.9	9.5	15.6	4.3	5.5	6.5	8.1	8.5	7.0	7.5	14.2	5.8	13.7	6.2	8.3	8.1	11.9	5.3	8.5	9.4	5.5	3.3	6.8	5.4	8.8	7.4	7.3	5.1	4.7	6.7	8.6	11.9	1.8	5.7	10.5	7.7	4.3	8.7	10.1	4.8	7.5	6.7	5.0	7.6	6.3	7.5	5.0	9.4	11.9	7.5	5.8	4.7	9.4	6.1	4.4	4.1	4.5	9.9	10.1	4.4	10.8	7.2	4.8	4.8	8.2	6.0	4.5	5.7	6.5	6.8	6.4	4.6	6.4	4.4	5.2	2.9	8.0	8.9	5.5	8.6	8.6	6.1	22.6	7.4	8.1	6.2	7.8	9.2	5.5	8.0	8.6	4.9	8.4	8.9	6.0	6.3	5.8	8.0	6.0	11.8	8.7	8.8	8.3	13.9	7.6	5.3	5.4	6.3	16.6	5.6	10.6	5.0	9.1	5.9	5.2	5.1	6.8	5.5	7.9	6.8	5.4	6.1	1.5	6.3	3.6	7.4	12.0	5.6	7.1	7.6	10.7	6.5	8.1	22.0	7.2	7.0	7.8	5.9	11.7	5.5	4.5	7.2	7.9	7.6	8.0	5.9	8.5	7.4	12.9	7.1	7.1	5.9	10.5	6.8	22.6	9.2	6.2	6.8	6.5	5.8	14.1	3.0	3.7	10.1	5.2	8.3	5.0	5.2	23.8	7.1	11.7	6.7	6.3	9.1	12.4	7.5	6.8	8.7	10.3	5.8	6.7	5.3	6.8	6.7	7.3	13.1	6.5	6.4	7.9	22.3	8.6	2.5	6.8	10.6	6.1	11.2	6.8	19.3	6.5	5.1	6.5	13.5	5.9	6.4	6.9	6.0	13.2	8.1	13.6	7.1	6.3	3.2	11.5	8.7	5.4	6.2	4.2	7.5	6.5	4.7	4.2	9.6	7.1	9.8	5.7	6.8	5.2	5.9	4.3	8.5	10.1	6.2	4.5	3.7	10.1	8.5	6.6	5.3	12.3	6.0	5.5	11.4	10.7	5.0	3.6	28.0	8.7	5.9	5.3	5.5	6.4	6.5	7.3	8.0	7.9	6.3	7.0	8.9	12.7	7.7	5.1	6.0	5.7	3.5	4.0	8.5	9.9	8.8	4.3	5.6	5.5	5.6	4.5	12.2	8.6	5.7	6.7	5.1	9.8	5.6	8.3	9.6	6.9	4.6	7.6	10.4	7.7	7.0	9.0	14.4	7.5	4.7	7.9	6.2	4.6	7.6	16.9	3.9	6.6	5.9	9.3	6.4	7.7	3.6	5.4	7.8	7.0	15.2	7.0	7.4	3.8	5.6	9.9	8.1	9.1	8.0	6.3	10.3	6.4	7.1	5.0	9.2	9.7	7.5	7.7	5.0	5.3	13.4	7.8	13.2	6.0	5.7	8.5	3.1	5.2	8.1	9.5	8.8	8.5	6.1	6.6	8.8	5.3	3.5	4.3	5.0	5.5	15.6	6.7	6.3	7.1	9.9	6.7	7.7	5.5	9.5	4.5	5.3	8.0	12.3	5.1	6.8	9.1	2.8	7.4	10.8	7.0	6.3	8.2	5.1	11.7	16.0	7.9	6.8	10.7	7.1	7.9	3.8	7.4	7.2	13.0	6.3	9.2	5.3	11.9	6.6	3.5	5.3	12.3	8.3	8.6	3.7	5.7	4.8	7.6	4.2	7.4	5.7	7.7	5.2	7.9	10.0	5.4	4.8	12.1	6.5	4.4	3.9	4.8	6.2	6.4	4.6	6.9	12.9	7.3	4.6	7.0	6.4	5.3	7.6	7.1	6.0	8.8	6.1	8.8	6.1	14.4	9.2	6.7	5.0	9.0	10.3	5.2	8.1	9.1	5.2	5.9	6.3	8.6	7.3	8.4	9.3	6.0	7.4	8.8	7.8	11.7	9.7	15.3	11.5	11.6	10.5	11.0	6.3	4.4	3.1	12.0	4.3	14.1	11.2	5.9	4.0	8.3	10.9	11.0	5.5	10.9	6.3	10.0	9.0	6.3	6.2	15.2	4.5	5.2	3.6	4.4	7.3	10.2	8.0	7.8	9.6	7.8	2.9	5.4	6.2	6.8	7.0	12.7	6.3	7.0	6.2	8.7	5.8	5.7	9.0	18.5	4.6	6.2	16.5	6.9	8.8	11.5	4.0	6.1	6.5	16.8	10.3	10.0	6.4	7.3	8.8	4.9	8.3	11.8	5.2	8.4	5.9	4.6	10.1	8.4	10.9	6.6	11.9	5.4	8.7	11.9	9.9	14.3	11.3	11.1	9.8	11.3	11.3	5.9	4.2	9.7	8.2	3.8	6.4	6.6	20.3	6.2	9.3	6.4	5.4	7.3	8.3	10.0	7.0	9.5	4.0	8.9	8.4	5.8	5.5	3.4	20.5	10.7	10.5	6.0	7.0	9.1	5.0	7.0	3.7	7.2	10.2	6.1	9.4	7.7	5.1	11.3	11.1	8.1	7.9	7.1	9.0	7.1	10.9	14.3	7.0	3.6	6.5	3.1	20.9	8.3	6.6	14.0	7.1	6.3	17.5	3.8	5.6	24.9	3.0	8.0	9.0	7.4	4.3	5.8	4.5	6.0	6.9	6.6	5.2	8.3	9.1	7.8	4.4	6.8	7.5	7.7	6.6	10.3	10.0	5.6	11.8	6.9	6.1	11.8	16.4	4.1	6.1	4.9	4.8	11.5	4.7	5.3	9.2	7.4	2.2	5.2	4.4	6.8	8.8	8.1	3.2	6.2	7.7	7.0	8.5	6.7	9.5	11.4	5.3	7.1	6.4	7.8	11.6	8.6	7.5	8.1	5.0	10.8	4.0	2.5	12.1	5.3	6.2	6.2	12.6	5.0	8.8	11.9	14.7	6.3	9.7	7.2	8.3	8.8	14.5	5.8	7.9	3.4	3.6	6.2	6.6	3.7	5.3	4.2	6.8	6.3	7.2	5.3	8.9	9.1	13.7	6.3	3.8	6.7	7.7	4.8	5.2	10.3	8.5	9.7	7.8	5.9	7.4	11.8	7.2	5.9	13.1	6.7	12.7	7.1	8.6	15.3	13.5	7.2	15.8	8.5	4.5	3.9	5.0	5.3	3.3	4.9	5.7	6.7	7.4	3.7	8.6	14.6	12.0	16.0	5.3	7.7	5.9	9.8	4.7	14.5	10.1	4.9	1.3	8.7	11.2	4.1	5.5	9.5	7.2	25.5	11.4	5.4	5.6	14.6	7.1	12.0	4.5	8.8	5.1	6.8	4.1	6.9	6.7	6.8	5.2	7.7	2.4	14.7	5.0	7.7	3.0	7.2	6.9	10.5	8.1	6.9	7.2	5.5	8.2	7.5	6.0	4.0	4.9	3.6	8.0	11.6	6.4	14.5	7.8	9.0	7.7	4.4	7.5	16.9	7.0	12.4	6.1	9.2	6.9	4.6	16.1	5.5	6.5	6.1	6.4	8.0	6.7	14.7	5.8	11.3	6.9	9.4	15.9	6.3	5.0	12.4	5.1	8.3	7.8	3.9	3.8	9.5	6.6	3.7	3.0	4.5	15.6	10.3	12.3	6.8	5.7	10.0	3.4	7.4	9.3	4.3	4.7	7.4	15.5	4.5	6.5	4.7	11.5	5.8	14.9	13.7	4.7	7.2	5.0	8.1	5.4	8.3	5.6	6.5	8.2	8.0	7.7
APOC1	5.4	7.0	4.5	4.0	7.1	5.8	8.3	9.5	8.0	5.9	5.2	6.0	3.9	3.9	5.5	3.0	3.2	4.5	4.1	10.6	2.8	5.8	5.5	5.7	7.8	5.8	4.4	4.0	5.2	4.1	3.8	4.6	4.3	5.1	5.5	4.3	4.2	4.4	11.2	7.9	2.7	4.6	2.8	4.0	10.0	3.5	21.7	4.4	10.2	3.5	3.5	3.9	3.3	2.9	4.1	4.0	5.7	10.4	4.5	4.0	3.9	7.0	4.6	3.6	4.3	4.5	3.9	9.2	5.7	7.1	4.3	5.4	5.6	7.0	4.7	9.4	2.2	6.7	5.9	4.1	4.7	5.1	4.0	3.8	3.8	5.2	4.5	4.1	10.5	5.3	10.4	5.3	2.9	7.1	3.5	3.5	6.1	3.4	3.7	5.2	4.5	4.7	3.6	4.5	5.4	4.5	3.9	4.0	7.1	4.0	5.4	4.8	5.2	6.3	5.1	6.5	4.7	15.5	6.1	5.5	6.5	6.1	5.2	4.4	6.7	8.6	2.5	6.6	6.8	4.6	8.0	4.2	2.9	5.2	9.0	3.6	5.9	4.7	9.4	9.1	4.0	3.0	3.7	4.7	7.0	8.7	3.1	9.4	4.6	6.3	6.1	8.3	4.7	3.8	6.3	5.6	5.4	5.0	6.2	8.5	3.3	4.7	5.1	4.3	3.4	9.1	3.0	4.6	3.9	4.0	7.5	13.9	4.5	4.6	5.7	8.3	7.1	3.8	2.9	10.6	7.2	3.9	23.0	8.0	4.3	4.0	4.1	3.5	6.5	2.5	3.1	5.8	6.4	3.4	3.9	5.6	5.6	2.7	6.0	9.4	5.2	6.8	5.5	8.3	6.8	7.6	3.5	4.0	5.5	3.1	8.1	5.8	3.6	7.3	6.6	8.0	3.9	3.5	4.1	4.8	4.8	6.1	4.5	9.8	4.3	4.4	3.9	4.4	3.8	3.6	5.5	8.9	6.1	3.1	9.0	3.4	4.1	4.8	6.4	3.3	4.0	6.4	3.4	3.3	2.2	4.9	13.1	7.3	3.5	4.7	5.3	4.1	3.3	8.7	3.7	4.9	4.3	2.7	2.8	3.7	5.3	4.4	4.3	3.2	2.3	4.7	5.3	3.0	9.7	6.4	5.0	5.2	4.7	8.2	5.1	4.9	5.8	5.7	4.0	4.3	9.9	6.2	5.3	4.4	5.9	5.2	17.5	4.8	6.9	8.8	3.4	4.0	6.4	4.7	8.2	8.4	2.3	10.6	3.5	5.0	5.5	4.9	5.2	3.8	3.8	4.1	4.6	5.9	5.5	4.6	5.6	5.1	3.5	3.8	4.6	6.8	6.9	3.5	5.3	4.3	7.6	7.3	13.5	4.1	4.1	11.2	4.7	4.1	3.5	29.0	4.2	4.5	4.6	3.1	6.7	12.1	7.7	5.3	3.3	6.2	5.6	25.3	4.7	2.8	4.4	4.6	4.7	6.6	2.4	21.8	3.6	2.8	7.7	4.4	3.1	4.0	3.7	6.2	2.7	12.2	5.6	4.2	9.1	6.3	2.3	4.4	7.8	6.5	2.7	3.5	3.0	9.4	9.7	7.1	8.5	4.5	5.2	5.9	3.3	5.8	5.3	3.6	6.5	5.3	8.8	5.9	15.1	3.6	6.4	4.7	13.9	2.5	2.9	3.4	5.5	8.9	3.8	8.3	4.7	3.7	3.0	10.0	7.7	5.4	6.2	4.3	7.1	2.9	2.9	3.0	3.7	7.3	6.8	4.1	5.7	6.0	4.0	3.6	5.2	7.4	9.4	6.7	6.2	3.8	3.1	4.7	5.1	9.5	2.7	4.0	3.3	4.7	3.0	3.4	5.4	5.5	6.8	6.1	8.9	4.0	7.8	4.8	9.3	4.9	6.5	2.8	5.1	12.4	5.6	4.2	4.8	3.9	6.6	7.1	4.7	8.8	5.1	3.2	3.1	3.6	7.4	5.8	7.8	4.8	4.4	3.5	4.6	6.4	3.2	3.4	5.1	4.3	3.3	8.1	5.9	4.1	4.2	3.4	8.4	4.7	3.9	4.2	3.3	4.1	3.7	6.1	3.7	4.9	5.8	5.4	4.0	5.0	5.1	4.2	5.0	4.8	8.9	6.2	3.9	2.7	3.4	6.5	4.7	3.0	6.5	4.2	3.8	4.2	17.7	3.2	4.8	7.3	2.7	5.1	3.4	7.1	39.1	5.2	5.8	9.7	3.7	4.8	7.0	7.1	4.2	3.9	3.4	4.9	3.9	4.4	4.8	3.7	6.4	6.2	4.4	8.2	7.1	8.3	5.7	8.5	11.5	5.9	4.8	6.7	5.8	5.1	7.7	5.9	18.4	4.4	6.0	7.7	3.2	11.7	8.0	6.7	3.7	20.3	11.3	8.2	9.2	6.9	7.0	24.6	5.3	5.2	5.2	7.5	8.6	25.6	9.3	11.9	7.3	11.9	4.1	6.7	5.3	6.1	9.3	13.3	4.2	4.2	4.8	13.0	5.3	6.2	7.4	10.8	6.4	7.6	13.6	13.2	4.9	6.4	5.6	5.5	6.7	12.0	5.6	6.0	3.6	4.5	12.4	11.7	14.5	2.5	2.9	3.1	10.2	5.3	6.1	8.4	7.4	8.7	6.0	7.9	3.8	4.0	5.1	10.4	13.6	6.2	11.5	12.0	10.8	8.7	4.5	10.6	9.2	7.2	10.4	3.4	4.2	4.2	5.1	11.8	5.0	6.5	6.4	8.9	8.9	7.8	10.7	6.2	4.8	11.1	6.4	11.4	10.1	4.0	4.8	4.6	6.8	6.4	8.0	15.0	5.6	6.2	5.9	11.0	7.5	5.9	14.1	11.0	6.1	4.7	9.7	18.2	4.5	5.5	12.0	9.5	10.1	5.5	5.5	4.9	7.6	12.0	7.8	4.9	11.9	7.2	6.6	4.9	8.4	7.7	5.9	6.0	7.6	6.6	7.1	17.9	10.1	10.7	5.6	8.8	12.8	17.1	6.5	6.0	6.3	12.5	7.3	17.9	5.9	11.4	4.3	7.7	20.0	10.5	10.2	3.4	16.2	3.9	5.9	12.7	8.5	15.9	7.6	14.7	11.0	5.6	9.5	8.4	3.9	10.0	10.8	4.4	7.8	5.9	11.1	5.6	21.2	7.9	7.6	4.4	18.8	4.8	13.5	9.5	7.1	15.5	12.6	10.2	7.2	3.7	12.3	13.0	7.2	7.5	14.5	6.8	3.4	5.2	6.1	4.9	12.5	5.5	7.4	10.5	10.7	19.4	11.5	7.4	7.5	11.6	9.1	6.8	9.3	17.5	8.9	5.8	9.7	5.5	22.9	5.5	8.8	15.4	3.4	6.7	7.1	2.8	6.8	16.5	5.1	5.4	5.2	8.0	4.8	7.4	6.6	10.4	6.5	7.3	7.0	6.0	9.9	7.1	4.9	16.9	7.5	4.2	4.8	4.1	4.2	5.9	8.6	21.9	11.9	17.7	6.2	12.1	8.5	4.8	6.9	8.1	6.2	4.0	11.8	10.9	5.7	6.1	4.2	5.4	9.1	12.2	3.9	6.2	10.1	6.2	7.2	4.0	18.9	8.1	3.3	10.6	4.4	9.6	18.7	9.4	14.2	11.2	16.6	13.3	4.0	9.9	10.5	7.0	8.3	4.7	10.1	5.0	5.4	8.9	6.2	10.4	8.5	6.7	21.0	20.0	18.9	6.2	9.9	3.1	5.5	3.8	5.4	10.6	7.2	9.3	5.4	5.8	17.1	5.0	8.5	8.5	6.6	6.3	3.9	6.0	9.5	3.9	14.3	2.2	6.1	9.0	8.9	6.6	3.8	9.0	4.9	5.2	11.4	5.5	9.9	10.7	10.2	30.8	6.0	9.9	9.7	6.5	6.1	3.1	8.2	5.8	4.3	3.2	8.4	7.4	7.5	5.6	29.8	7.8	23.0	10.8	7.5	2.3	7.1	18.1	7.0	9.2	17.1	5.4	3.4	3.1	7.5	2.6	4.4	7.4	6.7	11.4	10.4	7.8	7.8	7.2	6.3	6.7	3.8	10.9	35.2	3.7	2.9	6.8	5.2	9.0	6.9	16.3	4.7	11.2	7.0	8.8	12.6	5.4	8.1	7.4	3.8	7.0	7.8	7.9	8.8	6.0	8.0	13.6	3.6	6.8	6.9	10.2	4.5	10.5	6.7	12.3	12.5	3.2	11.3	20.6	15.3	12.6	4.1	9.3	7.0	9.1	18.7	5.6	7.2	13.1	5.2	7.4	7.5	7.8	7.4	10.2	3.7	12.2	6.3	6.3	12.1	6.8	9.6	11.0	4.3	6.1	4.1	7.3	5.8	7.4	6.5	7.0	29.9	13.5	7.9	6.1	7.0	7.4	5.1	12.1	7.9	5.8	7.5	12.5	6.3	3.8	7.6	4.9	6.4	5.0	12.5	9.4	9.0	6.1	4.0	7.6	5.9	3.4	7.5	5.8	5.1	9.5	6.1
GADD45G	30.1	24.9	19.4	27.0	17.7	30.6	30.9	27.6	10.8	17.9	28.9	26.7	65.4	34.7	21.4	42.0	26.1	38.7	40.4	32.1	40.0	26.7	36.1	42.2	42.8	30.8	29.1	57.6	44.5	29.2	53.8	26.7	40.2	17.2	40.6	39.3	29.1	54.5	14.6	51.3	29.7	147.5	244.6	39.0	21.8	29.3	16.1	25.3	12.6	31.4	28.0	32.7	35.4	29.5	54.1	20.3	32.9	22.0	50.5	54.5	48.3	17.8	60.8	23.3	39.7	58.0	50.1	41.9	30.5	62.5	24.6	21.1	22.3	37.8	31.0	36.7	43.2	37.9	23.5	98.3	30.4	14.7	32.8	36.6	36.2	28.6	36.9	33.0	21.6	35.4	19.2	27.0	40.8	20.9	51.6	42.3	33.7	49.9	35.8	44.0	48.7	33.7	41.3	62.7	19.0	32.3	57.6	32.3	24.0	31.8	22.9	20.3	30.5	49.1	43.0	35.2	28.6	16.7	21.4	24.2	49.9	34.9	143.0	29.0	72.0	50.3	43.6	43.7	23.8	35.4	28.8	37.0	35.0	33.7	12.8	46.5	34.5	36.7	27.7	26.9	31.6	24.4	55.4	25.8	25.0	19.9	27.1	54.2	128.2	22.3	30.6	27.1	32.1	46.5	30.0	40.6	30.2	30.9	26.6	20.7	61.7	15.7	22.7	30.9	39.1	41.9	35.1	27.5	33.9	18.5	32.2	9.2	17.6	22.5	169.9	20.6	12.7	59.4	49.3	43.7	32.0	31.8	14.0	26.0	34.0	25.5	44.0	36.1	20.4	37.7	24.5	18.5	31.6	50.1	30.7	29.0	29.3	29.5	37.7	37.8	27.6	51.5	57.9	16.6	27.3	10.9	39.3	39.1	20.6	37.5	29.1	25.8	42.1	29.9	37.9	35.9	30.3	56.8	32.2	40.5	49.8	50.4	28.2	11.8	24.6	26.9	36.3	63.8	35.5	38.3	41.5	29.4	33.5	27.0	28.5	34.2	44.0	23.3	38.8	39.2	48.5	58.2	20.4	33.7	37.9	31.6	11.7	39.2	52.6	41.4	41.3	31.5	40.4	13.3	24.7	26.8	34.1	33.0	41.2	39.9	53.8	35.5	47.4	36.7	33.9	14.7	31.6	37.3	39.0	17.8	53.7	31.9	20.8	26.8	44.1	22.7	38.0	27.8	133.5	417.0	19.3	35.1	26.4	52.9	20.9	34.8	9.1	37.4	14.9	17.4	51.0	218.2	91.7	29.6	33.0	21.8	22.6	7.6	28.1	32.0	59.1	27.3	43.5	42.9	21.1	47.0	25.1	35.2	28.0	48.3	57.9	50.5	28.6	22.1	18.1	23.2	37.4	36.9	39.3	32.2	32.3	21.7	16.2	36.2	27.0	29.6	62.6	24.4	46.4	27.8	44.3	23.5	29.5	34.3	42.6	71.2	33.9	35.3	27.4	32.6	41.0	11.2	43.0	30.5	43.4	36.1	37.1	26.8	32.2	12.5	37.6	28.9	28.2	17.7	28.0	34.8	46.4	19.8	42.5	8.4	23.9	35.7	16.1	45.2	59.9	41.7	24.0	42.2	37.1	26.0	27.3	65.0	28.2	269.0	19.0	16.0	29.6	38.2	47.3	11.3	42.1	53.0	30.6	172.6	72.9	15.7	28.7	37.3	37.1	31.0	90.6	335.7	41.8	61.4	51.0	34.8	23.6	14.6	44.8	29.2	38.7	12.9	23.4	29.3	41.2	53.2	27.4	51.1	29.6	37.4	21.4	47.4	42.6	92.5	35.6	20.4	57.9	52.4	34.4	30.0	60.2	40.3	36.5	23.1	26.8	50.7	36.1	17.3	25.6	27.0	19.6	44.4	39.0	33.2	29.8	42.5	21.9	25.9	48.5	44.1	31.3	41.9	24.9	28.8	38.5	42.8	42.6	19.1	19.4	32.6	41.0	54.8	61.9	42.6	16.8	10.8	44.1	37.5	19.0	29.7	17.8	31.7	27.1	41.8	29.8	40.0	40.5	59.7	47.1	317.6	151.4	35.0	24.5	41.6	40.1	68.6	38.4	112.5	53.6	17.9	54.0	52.8	39.0	36.7	26.0	33.3	34.4	60.0	31.4	24.5	28.1	33.5	53.1	38.5	36.4	40.8	17.3	30.3	41.1	85.0	36.8	20.9	35.2	43.0	30.7	32.5	43.4	42.3	32.2	47.3	31.0	21.9	35.8	35.2	37.0	22.7	14.2	28.5	18.9	36.8	25.3	57.4	69.5	37.7	27.3	52.1	46.1	31.7	52.6	25.3	22.9	31.8	63.0	35.5	231.1	103.1	52.3	28.6	51.3	52.6	39.3	50.7	34.7	72.6	48.5	68.3	44.5	56.6	39.5	30.0	31.4	23.9	109.7	54.0	22.2	83.1	48.1	18.0	50.8	39.9	28.8	52.6	37.7	17.2	29.9	34.4	66.1	20.0	47.0	19.8	66.6	40.3	56.9	74.7	43.7	49.5	50.9	29.9	38.8	41.9	80.0	48.1	52.7	25.8	31.7	47.3	76.6	39.8	58.6	55.9	80.5	16.7	56.0	33.9	30.8	77.4	92.7	52.8	53.7	54.7	42.7	38.8	38.7	51.4	44.8	48.2	53.7	75.3	54.4	54.1	43.6	40.3	32.7	26.0	56.3	61.0	25.9	46.9	32.8	22.9	27.0	75.1	32.7	62.9	51.2	67.5	39.6	18.8	23.0	43.5	119.4	41.6	39.8	40.4	55.3	35.6	28.6	23.0	50.7	81.4	61.2	19.7	61.6	91.4	89.1	37.3	37.2	31.5	52.9	48.8	41.0	41.2	39.8	31.6	32.7	17.5	57.5	36.0	26.1	37.2	42.9	24.6	41.7	31.7	40.4	40.1	47.7	17.1	46.7	60.4	49.8	16.3	59.7	41.1	52.3	59.6	37.6	43.7	32.6	51.4	43.5	54.6	55.1	46.6	51.2	20.2	40.6	52.3	42.9	28.5	32.1	29.4	54.9	30.4	67.6	19.1	54.3	18.5	45.5	52.4	23.4	30.0	21.8	52.2	61.2	26.8	68.8	36.0	33.2	36.2	24.7	40.2	23.6	50.4	27.4	19.7	48.8	50.9	32.0	44.2	27.4	37.1	27.7	24.1	34.8	19.8	33.2	39.6	22.0	35.5	19.5	45.5	46.9	25.8	63.6	23.6	13.3	32.3	15.7	39.6	47.0	62.0	53.3	122.5	60.3	40.0	14.8	44.0	25.3	30.7	25.7	35.9	26.7	53.8	47.3	29.3	54.5	27.5	29.8	60.9	19.9	31.0	36.4	25.1	22.0	77.7	110.2	46.0	66.9	13.0	64.0	75.5	46.9	44.2	15.2	32.1	58.4	30.7	40.3	44.3	87.5	83.0	46.9	8.1	78.0	37.0	66.2	54.2	35.9	48.6	25.6	48.3	50.5	35.9	60.0	42.1	21.8	78.2	23.2	47.1	35.2	46.5	40.8	41.2	53.1	65.8	13.7	67.7	50.8	14.8	19.5	47.8	44.5	85.2	36.1	37.8	37.8	47.4	44.3	61.0	85.5	43.6	63.7	84.7	53.5	54.5	71.0	48.9	27.2	34.4	31.5	29.7	35.4	58.3	34.3	42.5	50.4	38.8	24.9	50.5	57.2	36.9	24.0	27.8	51.9	45.2	22.2	47.5	30.8	51.0	41.3	65.5	24.9	41.9	20.8	34.2	22.7	27.7	23.5	36.1	32.5	54.0	52.5	55.1	46.5	21.7	36.5	36.8	44.5	33.1	43.8	57.0	50.2	50.0	47.8	35.6	66.0	32.7	40.3	41.3	52.6	29.8	41.1	30.7	39.9	19.1	41.4	75.3	43.5	44.1	67.5	54.9	44.2	33.2	53.1	20.7	101.2	19.9	39.1	22.0	35.1	22.3	39.0	29.2	62.3	23.0	44.8	42.7	14.4	51.9	40.6	14.8	25.9	10.6	52.4	12.2	51.0	57.6	25.5	65.7	99.9	27.2	31.2	37.7	55.0	93.5	19.3	40.0	38.9	45.1	33.3	21.1	91.1	38.3	39.4	27.0	28.1	83.3	39.3	59.4	27.6	37.6	63.7	40.5	54.5	51.7	70.3	32.3	36.3	20.5	41.4	57.6	34.6	62.1	43.0	79.3	33.2	30.0	53.9	38.7	27.9	63.0	41.4	25.4	70.5	38.3	31.2	13.3	45.1	38.0	38.8	28.5	31.0	34.0	77.2	60.1	12.8	219.9	32.8	236.0	54.8	78.7	31.4	34.6	73.6	31.8	34.3	22.7	75.9	67.2	51.6	29.9	65.3	38.5	16.6	22.7	88.7	38.1	75.9	52.6	47.8	34.8	74.3	17.8	29.1	77.7	103.3	38.7	12.8	33.4	40.0	52.2	58.9	27.0	21.9	76.6	40.3	28.0	47.3	43.1	41.5	46.1	43.9	31.9	20.2	68.6	23.8	28.5	45.1	30.3	76.4	55.8	48.2	33.4	30.8	98.5	48.7	23.8	81.1
LRCH2	58.2	93.9	47.6	54.8	33.2	42.6	62.3	104.2	34.7	47.9	76.4	36.3	79.1	104.0	150.2	72.3	78.2	93.0	56.5	64.1	65.2	68.2	81.2	67.6	56.7	58.1	78.7	95.9	81.1	70.1	36.4	59.8	62.6	55.3	60.8	65.8	53.3	81.1	48.1	84.0	65.1	64.4	42.8	58.0	43.0	50.3	35.5	84.1	55.5	55.3	60.9	44.4	56.1	41.3	50.5	47.7	51.3	91.8	91.7	61.6	111.2	71.0	81.4	63.2	77.0	31.4	55.2	63.2	85.3	47.3	59.4	45.7	84.3	113.5	70.6	26.5	71.3	71.3	47.5	85.9	68.7	51.8	57.5	79.2	56.7	40.2	212.3	49.7	77.4	38.5	94.6	115.0	93.5	25.6	115.4	117.3	82.2	52.0	147.1	83.2	79.1	53.2	44.4	48.7	45.3	99.9	158.1	96.3	71.5	40.5	77.2	91.0	74.9	93.3	65.3	92.5	51.3	57.9	64.0	45.1	45.7	67.9	68.6	70.5	90.0	71.6	82.7	41.9	89.7	61.8	41.0	67.4	50.6	65.6	41.9	55.6	50.0	55.7	72.3	27.8	56.5	57.1	57.6	68.7	93.0	105.2	31.2	67.9	50.3	58.1	54.1	51.6	64.4	76.5	79.1	55.1	77.8	54.2	69.0	47.0	61.4	133.7	77.9	49.4	67.4	70.4	58.9	56.1	106.7	68.8	96.2	56.2	44.7	72.8	41.6	86.8	66.1	83.3	46.4	65.9	54.9	28.1	58.0	42.7	70.9	49.4	47.3	59.3	99.7	100.6	57.9	42.8	58.9	91.8	79.9	69.5	29.9	47.0	71.0	49.5	41.4	46.4	37.8	70.7	68.5	32.8	111.3	109.3	61.9	85.9	95.1	94.3	71.2	37.1	56.4	42.7	43.2	186.7	60.4	89.6	36.9	102.5	37.1	75.8	74.3	49.7	50.2	60.8	71.9	33.9	120.4	44.8	47.2	59.4	53.5	64.5	99.4	58.9	50.3	89.0	61.0	140.9	77.0	82.2	43.8	57.7	69.2	103.3	112.1	39.1	54.7	46.0	119.4	31.4	48.5	115.2	42.9	128.3	118.5	78.5	23.2	85.7	81.6	85.0	89.7	33.4	43.5	57.2	109.3	53.9	70.4	63.3	66.9	46.2	65.6	71.2	69.9	80.5	87.1	42.9	54.7	37.3	68.7	51.2	43.7	51.7	52.3	102.0	52.2	67.2	66.2	47.7	70.5	65.6	36.9	43.3	45.6	68.3	17.5	45.2	43.5	99.1	54.9	83.8	48.3	126.2	92.2	26.4	68.9	70.0	70.1	57.5	17.4	40.7	35.4	60.6	66.5	60.6	57.0	117.1	75.5	25.4	63.8	89.8	74.6	71.3	54.3	33.6	62.2	78.5	34.6	72.1	43.7	84.4	49.7	91.2	86.8	36.4	52.6	95.9	58.6	35.5	54.2	86.8	56.2	107.8	68.8	56.3	48.7	49.8	49.0	54.0	34.2	42.5	58.0	48.4	110.1	58.0	59.5	74.2	21.2	42.1	26.5	90.6	62.8	67.5	74.7	29.4	24.4	42.3	43.7	62.0	77.6	52.3	82.6	39.5	12.3	88.3	114.2	59.0	70.1	46.2	104.2	39.1	58.5	64.1	39.3	60.5	58.1	66.4	17.8	7.7	86.5	72.7	49.9	93.4	30.5	48.2	81.3	115.3	101.6	77.9	23.9	66.3	66.9	82.6	107.1	55.6	106.9	58.6	41.5	134.0	63.4	95.3	89.0	50.5	101.6	41.7	58.5	41.7	53.5	62.2	91.1	111.5	55.0	72.9	76.7	94.1	55.9	62.6	74.3	78.7	165.1	98.5	65.0	26.7	76.0	35.1	163.3	159.7	72.8	95.6	56.4	43.9	49.1	96.0	77.2	46.2	199.6	43.2	78.8	46.9	109.7	78.6	118.7	41.0	51.3	56.5	48.4	84.6	25.0	55.5	137.2	46.1	69.3	71.1	54.3	55.3	32.4	19.9	39.1	126.2	31.7	63.5	81.5	52.2	124.3	22.4	38.7	34.9	74.7	46.6	79.6	78.3	34.9	62.5	58.5	46.3	45.4	65.4	35.6	43.4	91.1	55.2	57.8	106.5	40.0	75.5	71.2	225.8	61.2	74.6	58.5	117.5	173.8	29.9	72.8	51.4	47.6	64.9	73.7	62.6	71.6	50.6	104.8	58.3	40.3	93.0	27.2	27.3	51.8	113.1	54.5	67.1	49.7	20.9	62.0	71.7	62.5	84.6	69.1	129.4	98.0	245.0	197.9	298.0	107.0	72.6	57.1	58.7	59.0	67.4	61.6	102.5	61.7	72.7	66.4	84.1	69.3	72.8	115.0	70.9	55.9	73.9	63.6	97.2	72.9	30.1	39.3	70.4	63.7	61.0	51.8	62.6	62.2	56.3	78.3	62.8	66.7	74.6	31.2	31.6	115.9	67.9	66.9	46.0	68.3	142.1	52.9	64.2	62.6	78.4	65.1	54.0	56.1	30.0	58.8	66.4	76.2	73.2	51.5	24.2	53.3	48.0	121.6	80.2	69.4	51.9	77.3	72.5	45.8	64.1	55.2	23.9	48.8	41.1	88.4	89.3	59.7	90.7	55.3	66.7	35.1	53.4	47.4	55.0	52.3	76.1	77.1	67.5	48.2	66.1	74.3	58.0	38.0	50.8	55.5	47.9	43.7	47.4	60.1	72.9	90.3	87.1	60.8	38.2	51.7	55.6	53.1	32.3	64.6	37.3	62.0	101.0	84.5	32.2	111.9	73.3	42.2	73.7	76.3	99.9	55.2	76.4	73.8	49.0	41.5	75.9	56.3	48.8	66.2	45.1	77.7	40.0	25.0	74.7	59.2	43.8	90.0	77.2	101.3	48.5	67.1	60.2	93.2	35.8	90.2	68.5	89.7	21.5	66.2	11.3	76.7	68.3	79.7	49.8	56.5	66.4	73.6	77.3	71.6	55.3	37.0	51.3	56.5	45.3	52.8	48.9	66.0	91.2	50.8	88.0	81.2	66.1	31.6	69.4	69.1	85.5	45.0	51.8	46.3	74.4	34.9	104.4	39.1	52.3	88.8	31.7	60.9	39.0	73.3	50.4	33.6	64.5	84.4	46.7	39.0	80.3	45.4	71.9	41.5	53.0	51.4	44.2	61.8	61.3	61.0	96.5	52.5	32.6	55.3	44.2	70.6	23.7	88.2	34.5	43.3	49.5	45.1	68.3	69.4	42.1	51.0	93.6	60.6	70.1	45.1	65.3	54.5	44.6	42.2	60.2	54.4	51.5	83.2	62.2	44.9	50.8	72.2	32.5	103.2	96.2	78.0	28.7	67.9	43.0	45.3	49.5	68.8	75.4	42.1	55.8	55.6	38.5	64.5	65.3	74.9	75.6	59.4	63.4	66.3	53.8	59.3	83.4	78.1	126.8	39.4	58.5	59.2	52.2	54.1	57.4	74.9	27.2	58.2	75.0	41.0	46.2	51.8	66.1	29.8	56.2	89.7	76.3	30.6	55.8	62.5	85.3	64.9	63.2	78.6	99.6	104.2	68.4	71.1	71.1	79.3	92.5	47.1	54.2	32.7	90.0	36.7	35.4	61.7	78.8	49.1	65.6	60.3	96.9	82.8	43.0	75.2	65.0	50.6	75.1	53.4	88.3	25.6	53.6	40.0	62.3	86.4	67.2	31.5	21.1	71.4	34.6	47.4	35.9	70.4	63.1	63.6	85.6	89.9	40.6	35.0	52.7	44.2	47.9	69.3	69.8	57.2	83.5	33.1	48.3	110.0	72.9	81.5	90.3	89.9	96.2	64.8	42.1	63.1	38.0	73.3	57.1	68.6	76.3	98.3	70.6	52.5	40.9	56.2	84.4	65.9	46.1	63.6	45.6	39.3	35.3	25.5	60.3	68.0	61.0	51.4	79.9	50.3	66.8	61.9	76.1	55.5	26.1	81.6	55.8	49.0	115.2	55.9	53.0	123.8	47.3	50.6	49.9	94.5	64.1	49.7	61.9	69.8	66.1	33.3	31.1	42.8	55.5	39.1	35.4	68.3	57.7	69.3	75.5	106.5	64.6	81.6	93.1	77.7	63.7	52.1	31.8	93.7	51.7	50.4	86.0	41.7	45.9	81.4	36.1	83.8	19.6	60.4	38.4	39.2	94.4	38.6	55.3	70.5	51.4	74.8	49.0	65.7	48.1	45.8	41.5	7.5	62.1	104.8	62.4	48.6	76.4	68.1	30.5	41.0	32.0	34.9	69.5	55.1	53.6	60.9	39.1	72.7	85.4	47.6	65.5	76.8	26.6	56.3	47.7	73.8	66.4	22.4	49.4	86.7	81.2	125.8	37.5	67.7	62.4	76.1	63.1	27.2	47.3	70.7	93.6	48.1	23.6	47.4	49.5	40.1	46.6	48.0	50.2	65.6	51.9	50.8	74.3	47.4	94.9	37.0	47.6	82.1	58.1	112.7	65.2	97.6	49.2	53.5	65.4	55.1	77.1	35.2
XPO7	3.0	5.0	5.0	7.1	5.8	7.7	5.0	10.9	4.4	4.7	9.7	5.8	4.9	7.3	3.5	5.0	5.1	6.0	5.6	2.4	7.4	5.4	4.2	5.3	3.5	5.1	6.1	7.4	4.4	7.1	6.6	6.0	2.5	7.3	4.1	5.0	5.6	2.6	7.2	3.9	4.1	2.0	0.1	4.2	4.6	3.9	4.9	3.9	7.3	4.5	4.1	3.5	3.8	3.9	4.9	3.2	3.7	9.3	6.2	5.9	4.9	5.9	4.4	5.5	3.8	3.4	2.5	5.3	3.2	5.9	7.8	5.7	6.9	17.4	4.0	4.0	4.8	5.5	3.5	5.6	7.2	8.4	3.7	7.1	8.1	4.4	4.3	3.4	4.5	2.5	7.1	6.1	7.4	2.6	14.4	6.6	5.1	4.1	6.8	5.6	3.6	6.4	4.1	6.6	4.1	2.7	7.3	9.5	3.0	7.3	4.6	5.6	3.4	6.4	7.4	6.2	4.1	16.2	15.3	4.0	5.2	2.9	0.7	5.6	4.7	5.4	6.6	4.7	5.3	2.9	3.3	6.6	6.0	2.8	7.0	5.1	5.1	9.6	3.9	3.3	7.6	5.6	3.2	3.9	7.5	11.5	3.2	4.9	0.4	7.0	2.9	4.1	4.6	4.8	5.5	4.1	3.0	9.1	5.7	11.2	3.8	9.3	3.8	3.3	4.2	4.0	6.5	26.5	7.7	5.1	6.8	8.5	5.2	8.9	0.2	3.1	4.1	16.2	7.3	5.7	6.6	6.2	14.9	3.5	4.2	4.7	3.7	5.1	8.9	8.5	7.7	5.5	9.8	3.6	4.3	10.0	6.9	3.7	3.4	9.1	4.3	11.6	5.3	5.6	11.4	5.3	4.1	3.8	15.0	3.5	3.3	5.6	3.4	4.0	4.4	3.0	3.8	4.4	4.7	11.6	6.7	4.6	2.9	8.3	4.1	4.4	4.1	13.1	7.2	5.7	4.9	8.4	6.3	3.8	4.0	5.2	5.6	5.9	4.4	5.5	4.0	39.4	5.7	4.9	2.5	4.2	8.3	8.3	4.3	7.9	4.3	2.9	4.3	6.2	6.5	4.2	3.1	5.1	5.0	5.4	4.9	4.0	3.7	3.4	4.4	5.2	4.4	3.0	3.6	4.6	4.9	13.8	4.5	4.9	5.8	3.2	7.9	6.2	4.2	0.7	7.1	3.5	3.9	3.7	2.5	5.2	11.2	6.4	6.3	5.7	7.2	0.4	3.0	5.6	2.9	2.8	3.7	8.7	5.1	6.1	4.1	7.4	1.7	4.4	5.0	4.0	4.4	7.8	3.5	4.2	5.9	6.6	8.6	6.2	6.8	6.8	4.9	4.4	3.1	7.1	4.4	2.9	11.3	4.1	4.1	6.6	4.5	3.3	4.2	5.1	4.4	3.1	5.2	10.0	5.7	11.1	11.8	5.6	2.9	10.2	3.3	8.3	11.8	5.1	7.3	3.9	6.0	4.9	4.5	8.0	2.8	3.7	2.8	3.9	3.6	3.3	6.3	10.7	5.8	5.7	4.0	2.5	3.5	6.1	6.2	4.9	6.1	3.1	3.9	5.0	4.3	9.2	4.2	0.3	7.2	5.3	4.9	8.3	6.6	7.7	5.7	4.1	14.6	0.3	2.1	4.4	4.7	6.7	5.7	3.8	4.0	0.6	4.9	10.2	11.9	4.0	2.8	6.8	5.0	4.2	6.6	7.1	5.8	4.5	4.0	4.3	7.1	3.9	4.4	2.9	2.9	4.1	4.7	6.4	5.2	5.5	11.7	3.0	5.4	4.3	7.1	3.9	5.5	3.4	2.9	4.2	2.5	6.5	2.2	1.0	5.6	9.7	6.0	7.9	3.2	3.0	5.0	3.7	3.1	3.4	7.3	2.8	7.9	2.5	2.5	7.7	3.2	7.8	6.7	5.7	3.4	4.1	4.8	5.5	5.7	6.9	7.3	3.2	3.6	5.4	6.1	7.9	4.0	4.2	4.6	4.6	4.7	3.8	3.4	0.3	2.8	4.3	3.0	11.4	8.7	10.9	5.1	0.3	1.8	2.5	6.5	3.5	4.3	5.4	4.7	9.8	4.6	6.6	4.0	5.8	3.0	2.8	6.1	3.5	7.2	6.9	4.8	3.1	10.1	3.8	4.8	6.9	4.4	10.2	4.9	3.4	4.9	8.7	9.3	5.3	5.2	6.0	3.5	2.9	10.4	5.3	5.3	3.4	4.1	18.6	4.6	5.3	7.4	17.6	5.6	5.5	5.1	5.5	3.7	9.6	6.7	4.4	7.5	5.0	0.5	4.4	11.4	10.4	13.0	8.3	7.5	14.5	9.9	6.8	7.2	6.4	7.5	8.3	9.5	7.9	8.6	7.6	2.8	8.2	11.6	6.4	4.9	13.9	5.9	10.3	8.4	6.4	9.1	7.6	7.7	5.4	7.1	5.7	7.6	8.3	10.1	4.5	6.2	13.1	6.2	8.2	6.3	11.4	9.5	7.1	8.5	6.9	4.4	4.6	4.6	6.4	6.7	5.3	4.4	6.5	9.2	7.4	4.8	9.0	2.3	3.4	12.3	8.4	6.2	5.7	5.6	13.1	6.8	10.4	11.6	4.2	4.0	10.4	12.0	15.0	5.9	15.5	10.0	4.1	6.6	5.4	5.4	7.2	3.8	7.3	13.5	4.6	9.8	13.5	15.8	9.4	5.2	13.8	6.6	6.6	12.8	6.3	5.0	6.4	11.9	10.2	7.7	7.3	7.6	19.7	15.0	6.9	11.0	4.7	6.9	12.5	14.5	10.3	12.6	6.8	3.9	5.9	8.3	4.0	5.3	7.0	10.8	4.9	15.0	8.3	8.1	7.0	10.8	4.3	6.2	7.4	8.5	15.6	9.0	14.9	2.8	5.6	9.5	5.0	7.9	8.1	11.8	11.3	5.5	15.1	3.5	7.5	13.1	7.0	9.9	12.6	11.5	6.8	10.1	31.3	9.8	7.0	5.7	9.6	7.2	57.1	7.9	7.1	5.6	3.9	6.6	9.3	7.7	13.2	10.4	9.1	8.6	6.7	9.6	6.9	5.3	5.2	11.6	6.9	9.4	6.8	6.4	6.4	11.2	12.4	15.4	6.7	4.5	6.7	6.2	7.7	7.7	8.9	5.3	9.4	6.6	10.4	10.4	9.7	7.3	5.3	7.2	10.6	7.3	14.0	6.7	9.0	8.2	9.2	9.3	6.1	9.6	9.8	7.4	6.3	11.6	9.8	4.3	10.3	4.9	8.6	11.6	5.1	5.4	9.5	10.4	10.3	8.6	4.2	9.3	11.5	65.0	12.1	9.1	9.4	10.7	6.2	8.2	5.9	29.3	10.5	9.0	11.4	5.1	6.7	9.2	89.7	5.3	8.4	8.9	3.7	22.6	12.7	7.1	11.6	8.1	16.1	6.0	4.6	7.8	7.8	9.1	10.4	5.0	8.6	5.1	6.6	10.4	7.9	2.4	17.6	7.9	9.7	7.7	9.0	11.3	3.6	8.6	9.1	8.3	12.1	7.1	9.8	14.3	6.0	9.9	6.4	7.3	9.1	7.1	5.9	3.4	3.5	9.7	5.8	4.9	4.9	17.6	14.5	7.0	10.7	5.6	4.8	20.3	10.3	10.0	7.9	12.1	4.5	3.3	15.6	6.4	5.4	8.1	13.5	9.6	7.0	5.8	7.8	8.2	7.5	9.8	5.9	12.7	7.2	9.6	9.1	8.3	4.2	10.8	3.1	8.6	4.4	5.7	8.3	8.0	4.7	7.8	7.9	11.9	8.0	6.2	12.1	6.7	7.0	3.9	5.8	17.3	7.8	6.4	9.6	11.5	7.4	3.3	9.5	5.3	11.2	5.5	9.6	7.2	6.1	4.6	9.0	25.1	8.3	9.9	16.7	14.6	4.9	8.1	8.9	6.3	5.0	3.7	10.3	7.0	7.1	5.8	10.6	11.3	10.6	10.9	10.4	7.5	12.7	6.1	4.4	7.5	5.8	7.8	8.6	9.2	4.0	6.2	15.4	10.5	4.4	13.1	5.7	5.1	5.8	6.1	3.5	7.5	7.2	9.8	2.7	12.1	10.9	12.1	5.8	7.0	11.0	8.3	8.0	7.9	7.8	3.1	7.2	5.1	4.0	5.7	14.0	10.7	8.4	5.8	3.9	14.9	16.5	7.0	5.4	7.8	4.4	6.6	3.6	10.4	12.7	6.7	5.6	6.9	1.5	8.9	5.9	3.9	30.6	12.2	8.5	8.8	2.9	9.3	13.8	3.8	11.3	11.7	5.3	7.1	4.2	7.1	9.5	4.6	12.6	6.3	11.2	6.4	16.0	9.5	5.2	5.1	7.4	7.6	6.3	7.5	6.4	8.4	8.0	10.5	9.4	6.9	9.4	9.9	6.8	3.3	6.0	13.0	7.1	12.9	7.4	6.8	3.3	6.8	8.9	9.9	10.5	4.8	7.1	9.4	10.5	8.5	5.2	6.1	4.4	3.8	7.5	12.5
FAM98C	11.5	13.4	11.4	19.2	9.2	18.5	14.1	25.9	12.8	13.2	24.6	16.9	18.6	23.9	9.4	14.9	13.3	23.3	13.5	15.1	26.9	14.6	14.2	22.7	11.7	10.6	14.7	17.9	24.4	20.7	21.8	12.3	7.9	14.3	17.3	21.1	14.0	10.0	20.5	11.2	14.7	13.3	8.1	16.5	9.3	14.0	17.7	14.5	32.6	17.4	10.7	11.2	11.3	12.4	13.6	8.1	15.2	39.4	12.9	20.9	19.1	12.9	14.1	14.7	15.1	12.9	11.4	9.9	12.2	18.4	11.4	12.6	21.9	30.4	11.3	20.4	13.8	17.7	15.8	21.2	14.7	17.1	15.9	16.7	29.7	14.3	18.8	14.2	16.8	10.9	23.0	15.3	21.9	11.1	30.3	32.1	15.9	16.8	20.2	18.6	13.2	22.8	11.8	21.1	8.8	11.8	25.7	17.9	8.8	19.3	12.9	13.1	14.7	24.8	19.6	19.2	16.0	36.2	18.6	15.0	17.7	13.8	6.0	13.0	10.4	17.9	20.0	15.4	14.1	13.8	14.2	19.0	13.8	14.7	18.9	15.5	11.7	18.9	13.5	7.1	20.4	15.5	16.3	10.9	33.9	25.7	15.3	17.1	9.7	20.1	11.0	12.8	16.0	14.8	14.9	13.7	10.0	29.6	15.3	22.0	15.8	23.9	10.4	12.0	23.6	15.4	15.0	113.6	13.4	13.3	17.7	21.8	27.0	31.0	4.9	15.5	25.0	31.0	15.9	11.5	19.1	21.6	43.3	16.5	12.5	14.0	9.3	13.3	18.4	16.3	12.0	8.5	18.2	15.7	12.3	27.6	13.8	11.1	13.2	21.8	11.9	34.3	23.3	15.3	24.3	18.9	18.6	16.8	29.9	10.6	13.2	20.8	15.8	9.0	14.3	12.0	11.3	19.1	15.2	20.4	18.9	19.8	9.2	15.5	13.1	15.0	10.3	38.5	14.1	16.3	17.3	35.4	21.7	14.0	10.6	16.1	13.5	13.9	20.3	9.5	22.8	88.1	11.1	13.0	13.2	16.7	25.0	27.1	19.2	12.4	12.0	15.8	14.5	21.2	16.9	11.8	10.0	13.8	16.5	13.5	19.7	9.9	16.8	9.4	18.4	18.0	13.5	11.3	16.5	11.7	19.2	20.3	12.9	12.6	12.2	7.3	17.7	19.8	12.1	10.2	15.5	11.3	10.9	16.7	6.1	11.7	20.7	13.8	17.9	11.2	14.6	5.8	13.5	13.9	10.4	9.5	9.1	33.3	22.9	9.4	17.6	14.0	8.8	15.3	11.5	10.8	15.5	16.3	11.0	20.0	23.2	18.7	25.6	22.5	12.1	13.3	17.9	12.2	11.5	22.2	22.4	6.8	21.1	16.9	14.1	18.5	12.1	7.9	16.5	17.4	11.2	13.6	15.9	19.5	18.1	26.6	38.3	15.7	8.6	17.6	14.3	30.2	21.5	11.6	17.1	11.4	18.7	13.3	11.1	27.3	11.8	9.5	10.5	10.0	15.4	11.1	16.5	19.8	16.5	13.4	6.8	12.5	16.3	15.0	13.2	14.7	14.7	9.4	16.0	10.5	12.4	19.9	11.2	3.2	16.4	14.3	12.0	17.3	21.3	20.9	16.5	15.8	27.8	5.7	16.0	19.4	11.2	15.3	15.7	16.0	26.6	10.0	16.9	24.1	24.8	10.0	8.6	16.3	16.4	14.0	21.3	14.6	10.8	15.6	11.8	15.1	21.1	17.0	18.2	17.8	8.6	15.7	12.7	16.1	18.2	12.5	21.4	15.7	17.2	15.5	14.9	10.6	19.4	9.7	5.9	17.3	18.1	20.3	9.1	8.8	14.3	21.0	16.2	26.4	10.9	8.9	14.9	7.2	12.0	11.1	15.8	16.7	15.0	9.6	10.3	15.2	10.9	15.6	17.3	13.5	13.8	15.0	11.2	17.0	17.7	12.9	32.2	11.5	14.1	15.7	19.2	19.1	15.4	14.3	18.6	13.7	14.9	12.9	14.4	6.9	14.0	13.9	12.5	20.2	17.5	25.4	14.8	3.5	10.0	9.1	13.2	14.9	11.2	15.8	11.0	23.0	11.7	18.5	8.6	14.4	9.5	10.4	21.4	14.5	17.5	15.6	14.9	15.9	20.5	12.9	13.5	20.2	11.9	22.4	12.7	9.5	12.7	29.7	21.8	19.4	13.0	25.8	13.6	12.4	18.2	16.8	16.6	11.6	9.7	15.6	16.2	14.0	20.7	21.8	21.2	15.2	15.3	16.9	19.0	17.4	13.1	13.0	17.7	14.7	6.5	12.2	24.0	26.8	27.6	20.8	16.1	29.1	22.3	12.4	15.4	19.3	22.8	22.2	19.7	21.8	20.2	19.8	17.2	22.5	34.8	19.7	13.2	35.0	21.5	34.3	27.8	16.7	14.1	13.4	20.6	15.4	24.8	13.3	17.7	16.0	20.6	14.5	15.1	26.2	28.8	20.9	23.9	21.6	21.6	23.5	17.7	17.7	16.3	12.2	13.9	18.9	28.4	13.8	13.0	21.8	27.6	14.9	15.5	18.4	12.6	10.4	19.4	23.9	20.2	19.8	21.0	29.1	17.4	20.7	17.6	13.5	15.6	19.9	28.2	28.8	18.0	24.1	26.9	9.0	29.9	18.2	9.3	21.9	17.6	14.5	24.1	15.7	27.0	25.8	22.4	24.0	19.0	32.6	14.0	19.0	34.1	12.7	15.1	16.8	23.0	22.0	13.2	16.2	26.6	29.0	21.7	10.8	23.4	16.3	19.3	39.2	36.4	27.5	20.2	21.7	17.3	19.8	19.3	13.0	16.6	19.1	20.4	15.0	23.4	20.3	19.8	14.9	30.0	16.4	11.9	16.2	20.0	22.8	23.0	26.2	12.7	15.9	29.5	10.8	17.1	19.3	26.1	33.0	17.9	42.9	9.1	16.4	31.6	16.7	23.1	33.3	35.1	20.0	18.0	42.5	30.8	12.8	12.0	22.5	24.1	100.5	21.9	15.6	19.0	13.3	11.8	18.7	23.7	21.2	19.9	26.7	27.3	15.6	10.0	19.5	13.7	19.7	28.2	19.0	17.8	16.4	26.0	28.2	27.9	17.8	20.8	20.3	9.6	16.9	12.2	20.0	15.3	24.5	15.9	15.7	19.3	20.1	20.4	12.4	23.8	17.6	20.7	31.9	25.3	18.6	17.2	19.8	15.8	25.1	15.4	17.8	25.1	13.8	16.7	13.1	19.5	17.9	12.2	19.9	17.4	25.8	29.2	18.6	14.9	21.3	23.3	31.8	22.4	13.1	21.1	31.8	431.0	22.9	23.4	15.6	22.6	18.1	31.1	22.3	46.3	23.5	27.4	18.5	18.7	15.1	20.8	322.0	17.6	15.2	28.9	11.7	31.8	28.0	19.9	32.0	15.1	25.4	22.9	15.5	25.3	20.9	23.9	23.6	13.3	23.4	13.0	15.1	27.0	17.8	13.1	56.3	35.3	29.4	16.3	23.5	29.9	13.5	19.6	23.4	25.4	17.4	20.4	26.6	24.0	18.6	24.5	15.4	15.1	23.7	17.0	19.3	19.9	11.7	17.0	13.5	17.3	12.7	25.5	27.6	16.6	36.7	16.5	11.0	54.1	23.0	24.1	10.6	40.4	17.6	14.8	22.9	9.7	10.9	22.6	25.4	23.3	22.8	18.5	18.5	9.2	16.9	24.1	17.9	31.7	21.0	38.3	43.0	23.6	14.7	30.5	8.5	15.2	10.6	10.2	16.6	24.9	13.7	19.0	20.6	18.3	22.5	19.6	20.4	17.1	21.8	10.9	17.6	24.6	26.5	23.4	20.0	19.6	15.3	16.4	25.5	15.7	25.8	17.4	19.3	25.9	33.4	12.5	38.5	24.4	19.2	16.5	29.9	34.9	10.2	18.1	23.2	15.7	14.4	14.3	20.3	19.8	18.7	16.2	29.5	19.6	25.6	24.9	23.1	17.2	33.7	12.6	12.5	18.4	17.5	20.3	35.4	11.9	9.9	19.5	32.3	22.6	14.9	21.1	17.1	13.8	19.8	22.0	10.8	23.1	15.7	40.4	11.1	21.3	16.2	19.1	17.4	18.7	28.0	18.8	30.2	25.6	19.6	11.8	18.3	13.7	11.7	12.1	59.6	27.4	20.2	13.3	18.6	24.4	34.7	20.5	17.1	21.7	17.6	12.7	12.4	22.2	20.8	16.6	22.2	18.1	5.2	20.1	18.8	18.9	63.5	19.2	20.7	14.1	17.1	15.2	23.0	18.4	25.1	25.3	24.8	15.9	19.2	32.9	11.8	19.6	21.4	28.4	25.9	17.2	28.8	18.4	22.5	11.5	17.9	13.0	14.6	20.8	15.9	35.1	47.2	25.1	26.7	15.0	18.6	20.7	23.4	12.2	18.5	32.1	17.7	20.1	12.4	14.3	14.8	17.2	17.0	12.6	28.3	16.3	21.3	26.2	19.5	15.5	11.6	15.0	15.1	11.9	20.1	33.6
SAFB2	8.2	9.0	11.8	6.7	15.3	8.8	9.5	14.1	8.3	9.3	7.3	13.5	9.7	13.9	8.2	8.4	12.7	9.8	18.4	12.3	12.2	10.1	11.4	16.9	4.2	13.7	8.8	8.0	6.5	10.8	7.1	6.7	4.9	6.8	8.1	14.2	8.4	7.6	11.9	7.2	10.5	5.9	1.6	7.1	9.0	10.4	15.0	10.6	9.7	11.0	6.0	5.8	7.5	11.1	7.8	5.2	6.9	18.7	10.6	22.5	8.4	7.3	6.8	9.3	9.2	9.2	7.4	4.9	7.5	11.9	7.2	8.6	9.7	15.4	8.1	9.6	14.2	8.5	8.3	13.8	5.3	8.1	7.8	9.5	11.7	8.8	8.3	8.7	7.9	8.2	13.6	8.2	12.0	8.2	8.2	11.1	10.6	12.2	8.1	11.8	7.8	8.6	11.0	13.2	6.0	6.1	13.9	10.5	8.3	11.0	5.1	7.0	14.2	25.0	11.2	16.5	8.6	10.5	17.2	7.0	11.7	6.3	2.6	6.3	6.4	8.6	10.5	18.3	10.7	7.6	9.7	10.3	7.6	6.6	12.5	10.5	7.5	12.6	6.8	4.7	12.8	6.5	9.8	7.4	12.6	15.4	6.3	5.5	2.7	8.1	9.4	8.0	8.7	10.6	12.2	8.5	7.2	7.8	19.3	8.1	11.5	12.6	6.2	8.8	13.2	13.8	10.5	65.3	8.7	7.4	15.9	8.5	14.1	10.8	2.2	8.4	9.6	14.6	9.6	10.3	10.5	6.3	11.2	8.7	9.4	6.4	9.2	12.8	7.4	8.7	7.4	7.5	9.1	8.2	8.3	7.6	14.0	8.4	12.7	11.6	7.9	7.8	11.2	6.9	9.3	13.0	9.3	9.0	12.5	9.6	8.3	15.4	9.3	7.4	5.3	9.3	5.6	10.1	7.8	11.9	13.1	9.8	5.1	9.8	10.9	6.9	8.6	18.6	10.9	11.5	8.1	10.1	13.2	6.5	8.4	8.9	8.3	9.8	10.6	9.1	7.4	40.7	6.9	7.4	8.7	9.7	15.7	7.3	16.1	9.8	6.6	5.8	6.5	13.0	8.1	6.3	6.9	8.0	10.9	8.2	10.0	10.9	8.1	6.0	9.9	10.2	9.8	8.0	10.0	7.6	18.1	29.7	7.5	9.5	7.7	10.1	10.5	7.5	5.8	3.7	7.0	7.9	4.7	12.7	4.7	5.8	10.9	9.1	12.8	8.2	13.2	2.0	4.9	6.8	11.2	5.7	7.9	8.7	12.5	14.9	9.1	11.7	5.0	9.6	4.7	6.3	6.4	15.9	5.6	11.4	8.5	9.9	19.3	11.5	6.3	8.8	11.4	8.5	6.4	9.9	13.6	6.7	14.5	6.0	10.1	9.6	7.7	6.8	11.6	7.2	7.5	9.0	7.7	9.1	8.4	13.4	14.9	15.3	7.4	10.5	11.9	12.8	18.5	10.2	15.2	5.3	11.1	6.3	6.5	15.6	5.5	12.0	7.3	5.8	8.8	5.8	10.2	20.7	6.5	11.9	6.7	6.3	11.3	9.6	11.9	10.5	9.8	8.2	5.8	5.0	9.5	16.3	6.9	0.8	10.9	6.0	8.7	10.9	17.7	9.4	8.2	4.4	13.0	0.8	6.6	6.7	5.7	9.4	8.4	6.1	9.3	3.0	12.1	21.0	19.6	4.4	4.9	6.5	10.0	8.0	8.4	13.0	6.0	8.7	6.5	9.4	11.0	7.9	7.3	7.5	7.4	8.0	9.3	24.3	11.9	9.5	7.1	12.2	9.8	9.7	11.6	6.3	8.0	5.6	7.2	11.4	8.4	7.9	6.2	8.7	8.2	10.2	11.7	7.2	8.2	8.5	5.2	5.6	8.0	6.6	12.8	9.7	10.5	6.0	8.9	6.9	8.2	7.4	13.2	6.5	6.9	15.3	8.6	8.0	7.7	8.9	13.1	8.8	6.3	8.7	8.1	8.8	12.7	10.2	7.7	8.8	8.6	13.7	8.2	2.8	9.1	6.7	6.7	12.3	17.2	17.5	7.9	1.2	5.3	6.2	9.6	13.3	6.2	8.5	8.8	12.4	6.8	16.6	10.3	9.1	6.6	5.4	11.7	7.6	15.7	10.1	7.1	7.3	11.4	6.6	6.0	14.3	8.6	9.6	7.9	10.5	9.5	9.6	7.6	9.7	8.5	13.0	6.8	7.6	11.4	8.4	10.4	5.7	8.4	18.4	15.2	8.5	6.4	9.9	7.9	13.4	9.0	11.3	10.8	16.0	9.4	9.0	8.3	14.1	5.5	15.8	40.5	12.1	16.6	13.1	8.3	14.3	9.6	11.0	10.3	10.0	14.3	9.8	12.8	5.6	7.2	11.0	6.8	11.4	11.7	9.3	6.4	14.7	4.6	15.5	8.6	10.6	13.2	6.6	6.7	3.7	8.1	6.3	10.5	9.2	13.1	8.8	8.8	11.6	19.8	9.3	7.6	8.0	10.7	9.6	9.9	10.6	8.0	5.8	9.9	12.4	8.4	5.5	9.1	10.5	13.0	9.8	12.7	7.5	5.3	6.7	16.1	19.1	9.7	10.7	13.9	9.4	6.6	16.1	14.1	7.3	5.3	13.9	12.1	11.6	12.3	13.7	10.9	7.2	8.9	19.8	7.7	5.9	7.6	7.3	18.7	8.7	10.1	18.2	17.1	12.7	13.7	9.2	9.4	8.3	11.9	9.4	7.4	8.3	9.6	12.1	12.0	16.9	16.6	13.6	14.0	7.4	11.9	9.3	6.6	19.6	7.1	11.4	29.5	8.7	7.9	8.3	17.2	4.8	9.3	7.6	14.3	6.2	13.9	9.9	11.6	8.0	9.4	6.0	5.4	7.9	10.9	13.2	12.0	14.8	3.9	10.8	9.1	5.6	7.9	11.3	9.1	13.1	6.6	9.1	6.1	8.7	7.9	9.1	10.6	8.0	17.0	15.7	10.7	25.2	9.1	11.5	8.2	12.4	7.6	67.1	11.3	6.4	9.1	5.9	7.7	10.4	4.7	15.8	11.5	12.8	11.9	13.8	8.2	7.3	7.0	10.6	15.4	8.5	9.3	9.2	8.8	11.4	10.7	13.0	7.3	8.5	7.7	12.2	4.8	11.3	10.2	8.8	6.7	12.0	9.2	9.7	12.9	8.8	16.3	5.9	8.0	10.2	11.1	12.4	6.8	10.4	8.8	6.2	11.1	7.6	9.1	12.0	7.7	9.4	11.8	11.2	8.0	9.6	9.6	9.1	16.0	10.1	7.8	9.5	10.6	11.3	26.5	6.2	7.8	8.3	419.6	15.8	12.3	8.7	15.3	7.7	8.9	10.7	14.2	11.7	10.7	16.7	8.7	8.1	15.2	124.4	10.4	9.1	10.7	7.2	15.8	19.5	11.6	10.3	11.1	13.7	10.8	8.2	11.3	9.6	11.8	9.6	10.1	13.9	5.9	10.4	11.5	10.7	5.1	43.9	18.3	9.8	14.3	12.2	22.4	5.4	19.4	12.4	11.5	9.5	10.7	10.6	31.3	14.7	15.1	5.6	7.9	12.0	9.1	15.8	6.3	4.7	14.5	7.1	11.7	6.2	18.1	15.4	4.0	15.1	11.6	12.8	17.0	10.4	13.8	12.3	17.0	9.3	7.7	13.6	4.8	7.8	14.6	14.4	16.7	10.1	17.4	14.5	8.1	13.6	15.4	7.3	15.5	15.9	15.7	16.3	9.1	6.8	11.9	8.1	9.4	6.6	9.8	8.9	8.9	8.2	17.7	9.1	12.2	12.7	23.2	8.2	7.5	6.9	10.5	11.1	15.3	10.9	6.5	14.0	15.3	6.3	6.2	13.7	7.0	20.2	9.0	8.9	9.1	11.8	8.3	15.6	14.3	15.7	8.0	13.0	19.2	4.6	10.4	8.5	9.0	8.0	6.2	11.4	11.7	11.0	9.3	17.2	24.9	10.6	12.6	12.3	9.7	17.7	6.5	9.1	10.5	9.6	7.3	13.2	8.5	4.7	6.6	20.0	11.6	7.1	15.1	8.0	9.1	9.3	7.3	3.8	11.5	9.2	10.8	4.4	14.4	9.6	11.5	12.0	18.5	20.9	9.1	12.9	11.8	21.9	10.2	11.4	9.5	15.4	7.1	23.0	12.4	11.1	4.7	10.0	21.4	13.1	9.9	14.4	17.0	7.4	13.0	5.8	16.1	14.6	11.1	8.1	8.1	4.9	8.6	12.3	5.7	16.9	11.4	11.0	12.4	6.2	7.9	18.2	7.4	9.8	12.4	14.6	8.9	7.9	11.8	11.0	6.7	14.8	13.2	13.9	12.2	9.7	8.3	6.1	5.2	7.7	8.2	6.5	11.9	10.4	11.5	7.9	18.1	11.0	12.5	7.9	9.4	15.0	8.1	13.0	20.5	7.9	8.6	6.1	11.6	6.2	6.4	10.4	13.7	16.5	11.6	9.5	12.2	6.3	10.0	5.9	7.5	10.1	4.2	12.2	14.4
RPL36	16.0	16.4	8.3	21.7	10.9	13.8	13.4	19.1	8.3	18.9	6.8	23.5	15.5	22.8	17.2	17.9	12.6	27.7	17.9	6.3	21.0	12.9	14.1	13.0	26.3	13.7	14.4	23.4	11.8	17.0	12.4	21.8	17.7	65.8	10.8	24.2	25.2	18.6	14.7	22.4	15.4	20.3	17.5	28.6	26.0	44.4	4.3	17.0	10.4	11.6	19.0	9.6	22.1	16.1	17.9	11.2	21.6	16.3	19.8	29.6	19.2	34.0	8.2	14.2	12.9	15.3	19.9	20.4	13.4	16.8	17.2	11.3	10.6	15.2	7.3	11.6	28.6	13.3	9.8	9.3	15.4	9.5	57.2	19.2	19.9	26.1	18.0	12.4	9.5	14.8	9.7	25.3	24.4	9.1	22.7	25.2	10.8	17.8	14.6	16.0	36.0	7.6	16.4	12.7	12.1	14.9	44.8	18.4	12.3	7.7	11.6	11.6	32.4	27.4	12.9	21.4	9.0	12.9	10.3	33.7	15.2	11.8	15.2	22.3	24.7	8.0	22.9	15.7	15.5	14.4	13.3	9.4	13.6	8.1	15.1	20.9	19.2	9.2	2.8	11.0	14.1	14.8	13.0	12.0	11.7	13.0	15.2	17.6	17.7	15.3	17.4	18.3	21.8	21.4	10.5	17.9	14.0	24.4	11.3	7.7	20.1	19.2	4.7	10.6	19.9	9.6	17.4	13.4	23.1	13.7	20.9	12.0	6.7	15.2	22.7	15.5	28.5	36.5	20.7	16.6	10.9	11.2	15.0	8.6	12.3	17.2	16.8	16.8	12.4	47.6	8.4	14.4	9.7	21.0	15.7	13.5	12.5	12.0	13.3	15.2	12.0	13.0	14.7	11.2	14.6	12.0	27.0	13.1	20.0	22.5	7.9	18.4	24.8	8.0	10.9	11.8	47.2	44.6	16.4	21.8	27.4	15.0	23.3	13.9	21.5	11.0	19.1	19.6	15.2	15.8	13.5	20.2	23.6	13.8	13.9	12.3	20.6	10.5	10.2	18.0	13.7	22.8	22.8	11.3	18.2	16.3	9.5	29.2	24.4	19.3	9.2	15.8	19.0	16.7	14.8	12.8	14.1	15.8	20.2	18.9	13.1	20.6	20.2	23.0	24.3	17.4	20.6	16.8	15.4	10.9	17.8	23.2	13.0	14.1	21.3	10.8	12.3	19.2	19.9	38.1	9.8	12.5	12.6	22.7	6.8	14.0	8.8	16.4	10.4	10.4	27.7	20.4	14.6	12.8	8.0	5.2	10.0	12.3	14.9	20.7	10.6	20.4	21.8	18.0	17.2	22.8	19.9	23.1	6.6	17.2	21.8	9.8	15.1	7.2	11.7	10.7	14.7	23.3	15.6	18.7	21.6	9.5	15.1	14.5	26.4	11.6	18.1	17.3	29.9	8.4	11.8	36.3	12.8	25.0	7.6	11.8	10.7	19.5	12.2	15.9	20.0	6.1	10.7	32.5	17.4	16.3	13.2	21.4	15.2	11.9	9.1	11.9	15.6	8.8	14.3	15.0	13.4	20.6	23.6	11.2	12.4	15.4	15.4	17.9	11.8	19.1	11.3	9.0	19.3	20.0	31.2	16.6	23.3	19.3	17.6	11.0	13.3	36.3	32.1	14.4	10.4	16.2	12.9	19.2	17.8	16.1	14.0	20.5	12.3	14.3	13.6	11.0	28.1	23.6	30.0	19.7	16.4	15.2	15.5	20.6	25.9	9.8	8.9	12.2	11.4	22.5	15.9	15.3	16.5	12.1	16.4	13.2	12.2	21.1	14.0	11.3	31.1	17.2	13.5	12.8	8.3	20.2	22.1	15.4	10.1	25.9	10.4	13.9	8.7	10.6	15.3	17.9	27.5	17.5	15.2	7.1	18.4	13.3	18.5	20.5	18.8	15.8	13.9	7.8	13.7	27.5	25.8	8.4	18.0	12.8	15.7	21.8	15.9	12.3	9.6	12.9	17.7	18.2	28.7	13.9	9.8	10.4	19.8	15.9	12.9	17.5	8.9	16.0	23.6	24.9	25.1	28.0	11.9	10.8	20.4	18.8	26.2	11.9	15.6	13.6	14.1	20.9	12.4	16.3	11.3	15.2	21.6	30.0	8.1	16.8	13.8	17.0	13.1	17.2	29.6	21.9	9.4	15.6	13.7	33.4	18.7	27.6	9.2	30.1	27.2	20.4	31.9	11.6	10.4	19.6	10.2	17.1	14.3	15.7	22.5	10.8	7.5	11.0	12.4	18.0	6.2	25.9	3.4	14.9	18.5	15.2	13.7	14.5	23.4	15.1	14.3	26.6	13.5	36.0	39.6	43.9	19.5	13.0	15.5	18.9	17.3	20.6	14.1	27.3	14.8	46.6	10.8	18.4	14.6	12.8	14.2	17.1	14.1	14.7	13.5	21.0	20.9	9.7	12.4	24.0	15.4	21.3	12.7	14.5	9.0	11.3	9.3	11.8	20.6	21.7	15.2	7.5	31.2	16.5	21.0	17.5	11.5	31.4	17.1	15.2	29.9	23.1	12.2	12.3	10.6	24.4	18.5	15.1	18.2	26.2	19.9	7.2	21.0	9.4	11.3	14.5	13.5	18.3	25.8	23.9	19.1	16.9	14.2	10.6	13.2	16.6	18.5	23.9	13.1	24.2	22.6	13.8	11.4	9.9	15.2	21.7	8.3	11.8	14.3	10.1	16.5	13.6	16.9	16.0	15.9	13.3	6.9	15.4	9.9	7.3	20.7	15.2	11.2	18.1	29.2	14.7	13.3	12.8	16.3	15.1	13.6	8.9	22.7	8.2	7.0	11.2	11.5	17.0	18.3	13.7	8.1	19.6	23.4	33.3	12.3	10.0	20.0	8.8	12.1	10.4	9.6	12.2	17.1	9.6	8.0	19.1	10.9	14.1	14.0	15.2	15.7	13.2	10.4	9.8	21.7	28.0	11.8	15.7	15.6	25.8	13.8	20.3	11.4	20.3	15.5	15.6	14.6	21.5	9.7	16.7	12.6	11.3	13.6	10.2	27.7	19.2	17.0	6.9	13.0	18.3	10.6	9.2	14.7	9.2	20.2	16.5	42.7	24.3	13.7	7.6	14.1	10.3	15.2	31.6	7.0	14.1	12.1	13.4	23.8	13.7	7.6	17.2	10.3	10.4	8.5	10.9	11.7	14.0	9.9	17.5	12.2	19.0	10.8	9.6	18.4	12.0	5.3	13.6	11.6	5.5	21.3	22.7	19.2	18.4	20.0	12.9	8.2	16.4	10.3	10.1	18.7	11.9	23.3	20.6	24.9	13.0	19.2	15.6	17.8	8.3	12.1	15.4	16.7	9.2	16.6	18.7	16.2	17.7	25.6	10.0	16.4	12.6	17.5	13.9	9.4	12.6	21.5	13.9	28.0	24.3	16.3	13.3	13.4	6.7	13.7	10.7	12.9	26.5	17.1	6.9	14.3	14.2	15.2	15.5	11.2	16.6	4.4	23.8	17.0	18.6	13.3	34.5	24.5	16.2	16.6	28.7	11.2	16.1	15.9	13.3	11.4	10.7	24.7	21.4	10.6	17.9	11.3	19.3	33.8	16.7	23.5	11.5	25.0	21.1	14.9	15.2	11.5	15.5	16.8	8.3	10.5	26.0	14.2	14.7	24.0	20.9	17.6	32.7	11.8	15.5	23.3	7.2	13.4	17.1	24.2	21.1	11.4	12.2	13.7	17.9	19.0	10.1	21.9	19.3	15.1	7.1	10.7	12.2	20.0	8.2	20.7	20.4	13.1	12.3	10.2	12.5	23.3	10.9	19.5	17.1	18.5	22.2	16.1	20.7	15.8	10.9	13.8	11.0	19.4	30.8	8.5	12.7	13.1	6.7	10.5	12.2	13.4	21.0	10.6	13.6	11.3	32.4	10.3	9.8	16.8	12.7	16.1	4.3	26.7	13.2	15.2	9.2	21.5	7.1	14.8	7.2	10.9	20.6	14.2	12.7	17.5	17.9	7.2	7.7	17.4	11.0	14.9	21.3	17.6	11.1	19.0	11.8	10.4	9.1	12.5	30.6	12.0	12.6	14.5	12.6	13.7	6.4	29.2	12.1	10.5	12.0	13.4	16.1	18.6	10.4	29.7	12.1	33.3	14.1	20.3	17.9	13.3	5.7	8.3	8.8	18.9	31.0	7.9	13.8	14.1	13.5	13.6	16.7	14.3	9.2	12.9	14.7	12.7	10.1	17.0	12.1	20.7	7.8	14.5	15.4	21.6	9.0	11.1	14.2	21.7	9.0	5.6	29.2	40.6	23.8	9.4	6.6	12.7	17.1	7.8	12.9	11.5	11.1	30.7	18.3	21.6	18.4	13.4	11.1	12.7	11.6	19.3	15.3	9.3	10.8	19.0	20.0	17.8	9.0	17.1	13.3	14.5	25.7	10.2	4.6	23.7	13.7	19.4	8.8	9.6	20.5	10.5	13.8	22.2	15.8	13.4	10.2	10.0	10.6	8.4	26.6	9.1	4.7	18.5	12.7	25.8	11.4	9.8	8.2	12.4	14.4	10.7	13.4	15.6
GTPBP3	15.6	11.1	10.7	10.4	18.9	13.2	14.4	14.6	11.8	28.0	25.5	23.8	11.3	11.0	13.3	16.8	13.0	17.4	11.6	9.4	11.1	18.2	13.4	12.1	19.4	17.4	9.9	18.2	17.1	12.0	9.8	16.7	11.3	10.7	10.4	14.6	12.0	19.9	9.2	23.5	11.2	10.3	29.0	15.6	19.6	62.1	10.6	12.9	5.7	15.2	13.7	10.5	14.2	39.5	23.8	10.9	11.5	6.9	9.4	13.9	11.7	14.0	13.0	7.6	13.1	16.1	15.3	26.3	11.5	25.2	15.5	21.3	8.6	12.5	13.6	23.1	11.9	14.1	10.5	27.9	18.3	8.1	18.4	12.1	10.5	25.4	12.9	21.9	15.7	19.0	7.6	12.2	14.5	8.7	10.9	12.2	16.1	17.3	11.2	15.3	15.8	10.3	20.4	15.4	14.4	17.7	16.1	13.0	20.6	17.2	20.0	11.2	16.7	12.1	12.7	8.9	11.4	7.3	8.1	23.2	11.6	14.9	24.5	15.6	10.9	13.8	12.2	22.0	12.5	10.7	16.2	11.7	11.7	26.9	15.9	13.7	27.1	12.5	22.8	8.3	12.5	11.1	16.8	15.0	9.0	9.5	10.2	7.0	16.3	11.1	13.8	22.7	12.7	10.9	13.3	16.1	25.3	12.2	7.0	17.8	9.8	6.4	16.4	19.9	11.0	14.6	11.5	10.2	10.0	8.4	12.9	5.4	10.4	10.9	43.8	25.0	5.9	12.0	12.6	10.7	19.9	9.1	20.9	16.8	15.7	9.2	19.8	19.2	7.9	9.2	9.2	15.9	16.4	22.9	12.7	9.9	20.8	12.7	25.7	19.0	17.9	19.1	26.4	11.8	9.3	9.4	10.6	12.9	9.8	13.4	13.0	8.0	39.6	17.0	17.6	10.0	20.0	12.8	16.1	11.2	13.8	14.8	17.4	7.3	13.4	11.6	16.9	16.1	21.2	7.4	16.8	18.6	14.8	16.2	21.7	12.1	13.0	9.7	16.6	13.4	12.2	12.2	10.0	11.2	17.4	13.3	4.2	11.1	12.0	19.6	21.5	14.2	13.3	11.7	15.0	9.5	17.4	16.2	13.8	14.4	9.5	14.8	10.2	12.6	8.9	18.0	20.0	17.1	20.2	14.5	13.2	12.3	19.6	14.0	21.5	10.3	12.9	11.6	10.4	25.0	18.0	18.5	14.6	17.7	27.9	33.0	6.3	12.8	9.5	13.3	16.9	19.5	2.7	10.2	8.5	11.8	8.4	5.7	5.9	18.0	23.9	12.5	20.4	11.2	9.7	14.2	12.1	12.5	14.3	16.0	19.2	11.4	18.9	9.7	11.4	20.0	10.6	17.6	19.6	12.4	11.9	33.6	9.5	12.8	10.3	14.6	10.6	19.9	12.0	11.9	14.0	20.7	14.9	20.1	16.8	18.4	16.3	15.6	10.2	13.1	23.0	5.7	20.1	10.7	19.8	16.2	15.2	11.0	17.7	6.5	11.9	8.5	18.3	7.5	13.4	14.2	9.9	6.0	11.1	8.7	20.1	23.2	11.0	12.9	9.1	13.1	8.9	13.3	14.8	10.8	16.1	28.0	11.4	20.2	11.9	24.5	13.3	12.0	11.6	5.3	8.2	11.9	15.5	21.0	3.8	10.3	16.4	13.8	18.4	13.0	6.7	36.8	8.3	11.1	16.8	17.7	28.3	14.0	10.9	16.8	7.3	8.5	18.9	11.7	16.6	9.3	11.7	14.5	9.4	8.9	10.7	15.0	37.4	12.3	13.8	11.1	12.4	11.7	9.7	15.3	20.0	22.0	15.3	14.9	55.2	23.9	13.4	18.2	13.8	9.7	12.2	20.5	9.9	12.6	18.7	25.0	12.5	24.2	21.2	21.8	16.7	17.7	17.0	19.9	16.5	7.3	15.7	13.1	8.5	27.8	17.3	14.2	17.5	12.2	11.8	11.3	10.8	17.9	7.2	9.4	12.9	13.2	10.5	14.4	9.0	12.7	8.4	20.9	25.8	25.5	16.1	14.3	8.9	30.6	12.1	20.5	12.9	27.7	8.8	19.2	13.4	24.4	12.3	11.1	14.2	18.0	19.7	22.0	12.5	17.0	17.0	27.8	9.5	16.2	20.4	10.1	12.2	16.7	13.6	11.3	17.8	6.6	16.8	9.8	16.3	14.6	13.3	10.7	17.2	21.0	12.4	10.1	12.4	23.7	11.0	10.7	5.8	20.1	17.8	7.9	13.2	14.2	16.2	11.5	15.6	14.1	11.9	8.2	16.1	7.0	14.3	10.5	14.8	10.3	10.9	7.5	18.2	12.0	10.8	11.6	33.6	12.1	14.7	18.4	15.4	9.5	11.4	9.8	28.3	10.4	12.1	13.2	13.9	28.7	8.6	17.0	19.3	10.2	24.7	10.5	8.8	13.3	12.8	15.1	13.2	34.0	14.3	13.7	24.8	7.4	34.9	37.6	16.3	22.5	8.5	18.4	19.0	7.5	14.0	18.4	12.7	11.0	12.7	18.7	11.8	14.8	19.8	14.5	16.7	21.8	33.5	24.1	16.8	14.6	24.3	21.8	12.2	18.2	12.4	11.3	7.7	10.2	19.6	21.4	28.2	27.9	12.4	22.7	30.2	14.0	21.9	19.5	19.0	21.3	18.3	20.6	14.5	17.0	13.1	12.3	14.4	16.5	12.7	32.8	24.5	32.8	10.4	10.3	12.0	27.8	20.6	20.2	9.5	11.9	14.5	20.7	11.2	11.9	28.1	28.8	20.2	22.7	21.1	21.8	13.8	19.6	18.5	16.5	26.8	13.5	16.5	11.3	20.7	8.8	16.2	10.1	16.3	11.3	14.4	15.1	18.5	27.8	18.9	19.2	40.4	18.6	28.9	8.7	11.8	24.0	14.9	17.9	16.4	16.0	13.7	20.5	20.7	26.1	20.1	10.5	23.9	13.3	22.4	11.2	25.4	8.2	15.6	14.6	12.8	12.5	13.2	26.9	25.5	18.4	18.4	14.3	34.1	14.7	13.7	15.4	21.0	19.6	7.2	26.2	19.3	12.9	14.8	11.3	39.3	10.5	22.3	8.8	11.8	11.9	26.5	18.2	6.6	40.7	12.9	18.6	15.8	21.8	23.9	12.6	12.3	12.0	18.0	10.0	21.3	13.3	18.3	11.6	25.6	14.9	32.0	14.6	17.3	6.9	21.1	32.1	16.5	27.0	32.4	27.1	15.8	12.7	7.2	27.3	15.2	10.9	15.7	10.5	15.8	13.7	11.8	14.0	36.7	9.4	18.9	25.4	6.2	17.7	23.0	19.3	7.5	16.7	26.2	18.0	20.8	12.2	24.1	13.6	13.8	17.5	4.5	13.6	17.3	20.3	7.4	18.9	14.0	13.8	16.4	6.6	12.6	17.9	12.4	12.5	14.1	16.4	17.4	15.3	21.0	15.9	15.0	12.1	15.2	16.6	10.1	34.7	19.3	12.4	11.5	13.3	13.6	29.8	7.8	39.7	24.0	5.5	22.9	35.9	10.7	12.7	17.8	10.5	14.0	9.6	20.0	17.9	13.4	15.0	16.4	12.9	17.0	21.9	14.6	16.2	14.9	19.1	12.9	10.4	16.9	24.7	10.1	13.3	14.2	16.3	17.2	28.9	19.3	16.2	11.0	13.9	15.5	23.6	28.6	15.7	14.8	14.7	20.1	15.6	8.3	16.3	14.9	28.2	18.8	11.2	8.4	37.7	7.5	19.8	35.3	16.5	11.1	14.1	8.8	24.9	14.2	14.6	13.2	24.5	27.2	20.8	19.9	19.4	13.2	16.3	15.0	8.9	19.5	11.3	28.9	6.8	15.4	15.6	15.3	19.3	16.9	13.4	16.9	19.5	30.9	16.7	30.1	7.8	24.9	4.0	13.8	15.2	16.2	14.8	9.4	11.2	25.4	11.6	13.7	9.5	7.3	22.9	19.4	9.8	15.6	17.8	19.7	11.4	7.6	8.6	17.5	21.0	19.2	13.9	8.9	19.4	11.6	19.6	20.6	15.3	8.8	20.1	19.5	15.9	25.0	12.6	15.7	20.3	15.8	11.1	18.2	16.3	5.5	21.8	10.7	14.3	11.6	16.6	28.1	25.1	12.8	13.6	11.6	18.9	11.5	26.7	20.7	35.0	13.7	8.0	14.1	20.1	19.1	22.0	11.9	15.8	12.6	23.0	11.9	6.7	12.5	14.2	15.0	19.0	18.5	8.9	19.6	65.1	10.6	37.7	15.9	45.1	21.5	20.7	25.1	34.1	28.3	19.5	13.5	31.1	19.3	16.7	14.8	20.6	10.4	20.5	13.2	13.1	28.5	12.4	21.6	18.4	14.2	31.4	17.6	14.3	7.8	23.3	59.4	9.9	13.5	16.5	16.1	17.9	19.6	14.0	8.1	18.7	16.6	14.1	11.6	25.3	10.5	17.8	26.7	16.0	10.5	14.1	12.9	16.4	15.1	24.9	10.7	24.2	10.5	11.7	22.7	19.0	17.4	9.8	14.8
PLVAP	96.6	129.0	41.5	114.7	80.3	174.9	89.7	116.3	41.5	187.2	140.3	151.5	232.3	122.5	93.0	129.5	84.1	129.1	144.1	160.4	100.2	92.0	129.5	98.3	171.2	106.7	117.4	212.7	97.0	89.0	92.6	101.2	169.3	59.8	100.1	139.3	138.4	118.2	65.1	225.6	116.0	400.6	417.3	204.1	86.4	197.8	71.3	125.7	33.0	134.5	133.9	91.5	164.5	118.0	213.5	101.3	123.9	132.8	108.3	209.6	223.8	118.1	264.1	73.1	194.8	182.8	259.3	140.4	91.1	228.3	89.4	107.5	82.3	106.1	122.7	205.4	145.8	125.4	53.6	77.1	137.6	53.4	331.9	231.8	70.7	215.0	139.2	222.8	111.1	180.7	85.5	141.0	240.0	108.9	121.6	145.3	106.7	254.2	154.5	124.2	217.4	77.8	126.8	151.3	73.3	126.1	284.0	154.8	113.7	115.1	144.6	97.1	258.7	276.7	160.3	87.5	68.8	30.6	49.9	247.1	208.3	83.1	502.9	144.7	277.6	103.6	101.0	225.8	65.0	134.2	108.4	241.9	140.8	86.4	67.8	180.5	179.0	112.1	57.1	99.7	85.4	82.1	215.2	138.8	73.6	120.9	128.8	210.5	395.9	109.7	96.8	141.7	80.1	306.0	85.9	107.6	115.7	64.9	104.8	95.2	287.7	73.6	145.1	180.0	214.8	182.0	123.2	94.0	211.3	133.5	58.5	112.1	42.0	94.9	314.1	93.7	60.6	328.9	152.6	126.1	79.3	87.5	66.4	91.3	138.4	69.8	174.6	166.0	78.2	148.8	52.0	90.6	110.6	178.6	131.2	119.4	104.0	104.5	233.7	151.9	174.3	103.7	103.1	107.5	97.3	46.7	184.4	109.1	47.4	161.6	174.6	102.2	243.0	95.9	139.7	90.3	259.0	370.5	119.2	125.0	131.0	111.7	161.2	72.9	131.3	112.3	143.3	114.6	93.6	133.5	202.0	84.8	72.0	70.6	138.9	90.7	132.1	76.0	63.8	148.6	194.5	75.4	85.8	236.5	223.1	100.0	47.0	247.0	217.4	97.8	208.5	158.6	116.3	70.0	184.4	138.7	141.8	119.7	189.8	122.4	124.3	132.6	92.8	114.1	120.8	72.3	154.2	155.1	163.5	112.1	204.4	86.4	85.1	97.1	341.9	153.4	132.7	106.1	256.5	652.4	57.3	144.0	115.4	263.1	137.3	78.6	50.1	89.4	23.8	66.5	201.2	572.5	264.9	123.1	79.1	65.8	67.8	44.5	163.9	71.7	126.9	142.7	255.2	109.1	60.0	229.7	78.1	118.8	125.0	172.3	287.4	160.5	65.4	82.2	90.8	87.2	126.3	148.1	204.1	185.9	163.6	86.9	42.0	150.3	162.7	165.8	125.4	113.9	232.4	51.6	144.0	157.7	62.5	137.0	459.3	181.3	124.3	139.6	97.4	120.4	355.1	36.1	91.4	168.9	77.1	86.2	128.6	80.2	99.4	67.9	125.4	70.7	162.1	70.8	128.1	112.4	107.7	61.5	134.3	38.2	108.4	258.4	86.6	130.8	174.1	157.7	65.5	88.5	160.8	147.8	134.7	185.2	104.5	598.2	86.6	57.9	122.1	191.7	172.6	55.6	99.4	192.6	96.4	282.5	124.0	51.0	158.6	192.3	265.2	147.4	113.3	336.2	140.8	239.7	130.7	201.8	148.3	59.8	249.7	187.3	172.5	83.9	132.1	107.6	151.7	310.8	91.7	174.8	145.8	241.1	88.8	243.8	140.1	215.5	144.6	61.2	133.1	148.7	98.5	109.6	117.2	133.2	215.0	132.3	123.2	146.5	110.7	43.1	120.5	126.6	75.2	202.7	164.4	161.1	341.8	198.7	87.8	133.5	314.2	117.8	113.8	191.9	78.9	119.5	165.3	286.7	121.2	50.4	106.2	137.6	222.8	216.5	211.0	91.0	45.2	52.4	146.0	150.3	73.3	208.1	48.2	82.8	187.9	146.3	128.2	132.6	92.6	336.6	151.7	518.6	257.7	165.3	112.3	323.8	169.6	251.6	194.3	368.4	149.9	88.4	177.4	177.1	173.6	198.3	124.1	137.4	162.6	315.5	119.9	84.5	65.1	110.3	143.0	80.0	154.1	124.2	46.4	93.6	116.3	137.8	133.4	90.9	99.2	140.4	153.3	167.3	155.0	195.9	132.3	194.1	117.9	66.9	134.5	162.2	131.1	110.4	41.7	127.2	123.7	164.8	124.5	354.6	120.7	124.5	128.8	141.7	170.5	119.8	159.9	83.6	82.0	152.5	286.5	193.1	529.8	264.9	80.4	77.0	137.9	112.4	105.9	132.0	65.3	211.9	106.6	109.8	111.8	96.4	78.9	90.5	151.3	48.2	155.0	141.9	50.3	112.8	109.0	41.2	126.9	70.2	49.3	88.3	94.1	69.3	86.5	96.6	165.3	56.8	203.0	72.4	70.8	65.8	213.3	102.7	116.1	137.1	85.2	139.1	60.1	92.8	180.5	123.1	61.6	70.1	140.3	128.0	190.9	63.3	114.8	81.3	206.3	68.6	152.3	55.5	155.6	171.4	107.7	144.6	135.7	126.3	87.9	69.5	67.1	34.1	48.9	137.4	113.0	185.1	117.6	80.1	154.3	104.6	80.1	76.6	57.9	136.2	60.7	65.8	122.4	60.7	55.3	202.8	63.1	273.0	78.8	174.8	87.4	83.8	40.7	114.5	93.3	115.4	90.3	108.9	209.4	85.6	56.8	112.2	135.8	78.5	201.4	68.4	88.6	119.9	164.8	63.8	142.3	74.2	80.4	121.7	110.2	124.3	49.9	117.4	84.9	32.9	64.6	113.2	69.5	56.3	93.7	58.1	129.9	44.2	81.4	106.0	82.6	32.8	92.6	135.2	239.0	53.8	211.5	61.9	103.9	145.6	124.2	91.4	132.2	77.8	112.3	71.3	114.4	105.1	111.4	60.7	115.3	131.1	138.6	75.5	89.8	104.1	136.9	82.9	84.0	73.7	134.0	42.1	37.9	235.9	94.9	98.3	45.0	117.0	143.3	55.1	193.4	132.0	51.8	59.8	68.4	71.5	39.6	144.3	57.4	56.9	106.7	136.2	84.7	45.7	79.0	74.5	62.7	101.5	74.2	47.2	75.3	84.1	112.0	95.7	46.8	123.6	141.3	75.2	111.1	104.1	112.7	102.8	76.1	52.0	93.2	121.9	119.7	120.8	119.3	70.6	21.0	156.7	49.6	70.9	78.4	72.5	187.2	106.6	155.9	81.3	127.4	92.3	71.2	92.5	64.6	67.8	123.7	78.7	48.5	95.9	53.0	73.8	84.8	34.5	102.8	169.6	109.5	79.6	40.9	57.8	107.3	58.8	109.4	89.3	115.9	65.3	87.0	22.8	117.9	173.1	172.2	93.3	154.8	116.5	86.8	119.2	76.4	86.8	89.4	90.8	40.9	128.9	127.3	130.8	130.8	121.2	78.9	59.9	68.7	117.3	38.2	114.4	75.3	35.8	84.9	124.4	51.2	159.6	43.9	67.6	119.1	138.2	86.3	211.6	317.7	75.6	133.1	192.5	113.5	133.2	86.9	123.4	50.7	91.0	79.4	100.6	56.3	64.5	76.7	58.3	103.4	113.7	91.8	144.8	115.9	57.7	79.6	87.4	168.3	137.9	69.5	88.2	61.8	99.8	33.3	55.5	122.4	64.4	73.3	28.4	97.0	37.3	23.0	106.5	61.7	48.2	122.0	128.0	135.0	76.5	58.7	188.0	77.6	52.6	82.9	181.1	107.4	127.5	71.8	54.8	51.0	57.4	67.5	113.1	77.1	94.3	87.2	63.4	73.3	38.3	118.6	136.6	116.8	59.0	63.7	136.4	82.5	84.8	91.8	90.2	106.2	103.2	74.5	59.2	101.2	47.6	66.2	131.4	125.4	71.2	132.2	143.7	46.6	94.7	98.8	147.0	56.4	25.7	88.4	53.2	39.3	129.9	82.6	77.0	180.7	80.3	62.2	101.5	172.2	223.2	46.3	141.9	77.1	120.6	106.6	49.8	118.9	73.6	70.6	45.6	55.9	119.7	106.8	97.3	97.7	125.5	92.5	94.7	91.7	112.4	87.7	45.3	104.0	39.1	88.7	163.6	95.5	80.0	92.5	87.9	129.3	97.6	80.4	61.8	57.1	161.7	49.0	78.4	112.9	115.2	81.7	35.8	118.6	90.6	94.1	72.2	72.3	133.0	111.7	72.5	28.4	76.3	193.3	132.9	79.2	70.9	49.7	140.1	91.3	54.6	94.2	82.2	126.0	114.7	77.1	72.4	103.5	55.5	43.9	44.8	236.8	74.2	73.2	63.3	159.1	154.4	192.8	30.3	50.7	79.7	85.1	63.4	24.6	39.7	76.1	142.2	99.4	55.4	53.3	101.4	67.2	96.7	111.1	83.7	108.5	36.5	103.1	164.3	59.5	166.6	34.2	52.0	141.2	59.6	98.9	54.9	111.3	57.4	124.3	155.2	82.6	82.8	128.7
BST2	58.0	72.5	39.1	228.9	38.6	70.2	64.1	133.2	71.4	59.7	90.1	95.7	93.8	49.6	117.6	90.3	76.5	35.4	63.0	55.4	98.5	45.8	44.4	60.1	76.4	39.2	120.9	260.2	66.4	117.2	71.5	52.2	126.6	76.5	55.3	53.0	108.1	52.8	63.4	92.9	122.4	193.3	193.3	103.2	66.2	97.8	39.2	73.3	40.3	79.6	78.3	87.9	105.6	36.1	99.6	44.3	77.9	134.2	121.4	48.9	100.4	140.7	63.8	62.6	62.5	68.6	58.8	42.1	53.9	124.8	74.1	60.2	63.4	44.1	77.6	62.5	71.4	90.7	46.1	97.1	71.9	73.3	98.3	109.3	75.2	57.2	127.8	81.8	55.0	71.6	51.6	134.0	60.4	92.5	75.7	173.3	79.7	71.7	64.5	223.0	97.0	69.7	86.4	171.1	50.5	88.6	114.0	72.2	50.7	190.1	98.1	51.4	114.6	71.6	66.3	61.3	56.8	36.2	86.5	92.0	51.4	62.3	241.0	99.8	143.6	62.5	90.6	60.6	56.2	73.2	46.7	48.8	59.8	60.8	79.4	100.7	84.8	136.6	170.6	176.5	65.3	91.9	70.9	102.6	53.8	39.0	59.6	332.2	765.9	196.5	94.6	63.3	47.5	154.0	217.6	89.9	99.8	87.9	164.4	104.3	114.1	86.0	71.6	115.4	109.6	83.8	56.8	77.6	193.0	115.5	110.3	17.0	48.9	241.0	172.7	71.1	45.0	58.1	69.3	21.9	64.8	65.2	86.1	59.7	90.3	149.2	90.4	83.7	74.5	72.1	65.0	91.7	104.9	159.8	76.2	202.6	143.7	109.4	237.8	63.8	46.0	108.7	106.4	75.7	37.5	48.3	127.5	106.6	49.0	107.9	81.2	60.4	90.0	67.6	44.9	97.1	101.4	115.9	84.6	126.9	68.9	70.1	205.5	92.4	58.7	224.7	65.2	101.4	55.3	156.3	61.8	63.3	114.1	68.8	88.0	86.0	82.8	64.0	60.1	103.0	140.8	100.0	98.5	118.8	106.9	84.7	44.9	70.3	43.8	468.1	32.9	68.7	78.4	39.3	54.2	104.2	61.7	60.7	139.6	88.6	52.4	87.3	116.2	101.2	57.6	47.5	75.1	80.0	42.0	68.9	58.5	36.7	44.3	51.7	113.3	48.0	60.8	60.1	133.0	208.8	26.8	58.3	98.2	59.1	108.6	43.4	36.0	49.8	81.3	51.9	105.8	184.0	111.1	56.3	57.2	61.4	62.9	138.0	62.0	48.4	128.0	61.6	144.5	90.9	186.8	67.2	120.2	81.9	56.6	57.8	62.8	86.7	36.8	118.2	90.2	39.3	50.6	83.6	92.5	83.5	80.8	143.5	66.2	78.3	49.6	37.2	50.0	90.9	55.7	73.5	62.0	88.6	57.5	380.8	87.7	83.3	46.7	73.0	47.4	57.6	40.3	26.5	32.8	228.4	113.9	56.2	110.0	77.1	72.3	55.2	91.2	79.5	72.0	34.9	96.6	103.4	119.1	49.1	123.6	93.6	68.7	96.7	52.1	110.5	114.2	66.3	69.8	66.2	89.4	78.4	85.3	44.8	45.0	190.9	60.8	49.3	75.7	70.4	108.6	30.5	90.7	80.5	41.7	113.4	84.7	29.2	45.5	61.1	70.1	92.7	70.6	95.2	99.4	124.6	163.6	51.1	121.2	47.2	84.6	98.4	139.1	46.1	59.9	77.9	68.7	64.4	78.7	76.8	70.3	78.5	104.1	64.2	106.6	56.4	108.6	109.9	123.7	78.3	54.8	70.9	114.8	61.4	72.5	64.6	65.1	94.1	70.5	116.4	51.9	42.7	58.7	67.3	165.4	61.2	138.4	98.2	36.4	74.7	80.7	71.3	53.4	66.0	32.4	97.5	70.6	167.1	112.9	52.0	84.1	87.0	75.5	153.0	53.7	63.8	70.5	29.2	204.0	75.2	103.9	54.6	56.9	72.2	99.0	83.0	63.3	55.5	47.5	61.9	91.8	263.2	160.8	115.4	54.2	61.9	103.8	80.0	71.3	233.3	154.2	86.3	53.2	66.0	50.1	212.9	46.5	95.5	75.8	62.2	36.8	203.5	80.7	109.5	62.9	70.6	84.4	107.6	47.2	47.5	94.8	83.8	67.8	56.2	89.1	86.2	116.9	137.3	151.1	256.1	39.3	80.6	76.3	49.2	94.5	60.5	101.5	51.6	20.8	60.4	54.4	22.4	71.8	71.6	61.5	84.5	87.3	78.8	92.9	74.3	76.4	53.2	31.6	98.0	48.6	134.0	420.7	185.3	111.7	63.0	117.0	170.6	260.9	147.1	100.7	159.1	132.2	150.9	60.0	94.1	159.7	140.5	51.4	76.3	183.6	130.0	39.5	119.3	138.5	59.2	164.3	102.6	103.8	96.5	512.5	111.3	50.1	50.6	126.7	80.7	227.7	33.4	155.4	84.1	128.4	52.4	70.4	160.6	117.7	81.6	89.7	69.1	195.8	104.9	170.1	82.2	163.9	117.2	71.9	95.5	140.7	69.3	49.6	175.7	78.8	195.8	67.0	144.5	141.2	72.0	186.0	146.3	88.7	113.6	150.2	105.7	43.4	278.5	124.3	151.4	74.1	107.4	132.0	73.0	108.7	108.3	105.4	175.0	123.7	278.1	84.9	100.0	100.8	124.4	90.7	149.8	131.1	94.4	145.3	44.0	65.5	187.4	75.5	131.1	155.8	76.0	54.1	184.2	182.9	291.6	96.7	89.1	119.0	68.1	301.3	142.9	175.9	114.1	37.3	39.8	119.9	141.7	332.7	115.1	73.8	69.8	88.5	63.9	119.0	64.2	78.7	103.0	42.0	119.0	90.0	81.7	403.6	161.0	73.5	45.9	97.6	254.2	116.4	37.1	76.6	149.7	119.4	104.8	112.7	128.9	94.4	63.3	277.9	71.1	94.4	136.3	170.2	125.7	105.0	90.9	292.6	167.4	91.3	88.6	111.6	120.0	37.8	97.6	148.9	47.2	109.9	585.4	113.5	77.1	130.7	79.9	237.9	74.3	311.0	205.7	97.8	77.8	73.4	122.5	93.8	106.6	225.6	75.8	86.3	443.1	124.5	71.0	74.2	94.2	62.5	124.7	83.4	77.1	69.7	52.6	154.2	231.2	98.8	172.3	99.7	102.0	102.3	55.5	21.5	83.0	130.9	45.9	100.1	132.5	114.1	170.8	114.2	271.8	90.1	180.4	110.3	75.1	90.9	42.8	98.4	68.4	83.6	82.1	99.1	197.3	100.4	540.4	37.3	71.4	109.6	95.1	187.8	74.7	215.4	61.1	108.6	35.7	65.1	348.1	112.7	195.9	51.2	79.6	112.0	129.0	231.0	83.5	342.0	378.1	169.6	35.0	38.4	124.7	247.6	81.5	72.6	124.7	31.2	209.6	96.2	63.1	128.1	105.7	54.3	101.4	88.5	158.7	153.3	114.3	66.7	77.2	433.8	198.6	69.7	66.2	111.8	41.6	139.6	98.4	61.9	138.1	102.0	162.0	111.6	124.9	63.9	175.8	143.7	93.0	159.6	110.5	134.8	283.8	96.4	127.0	104.4	153.7	106.4	154.6	115.7	101.0	100.8	76.1	136.8	133.5	112.5	50.1	89.2	66.3	108.7	60.1	178.4	42.7	101.0	135.3	67.2	157.3	114.3	98.4	94.3	120.4	90.9	94.4	97.2	77.5	54.1	126.8	75.7	137.0	153.7	113.8	119.6	126.3	186.8	81.2	95.1	177.8	50.8	144.2	78.3	97.2	64.0	125.3	119.8	123.3	372.3	92.3	71.0	122.0	74.3	178.5	99.8	76.2	47.8	110.7	75.2	79.2	131.8	231.6	134.1	132.9	171.7	37.4	151.1	67.2	67.5	66.5	162.6	54.1	27.3	109.3	116.2	128.5	325.5	166.2	58.1	150.1	163.3	61.0	37.1	59.3	217.5	118.2	77.4	81.6	65.7	67.5	110.7	140.0	100.6	129.4	114.9	139.2	72.7	142.1	184.6	215.0	94.1	91.9	219.8	169.7	129.8	103.9	77.4	308.3	155.6	110.6	29.7	106.7	353.9	57.4	64.5	213.3	114.3	91.5	113.6	96.3	147.8	62.1	487.0	151.4	114.4	69.9	119.4	88.5	112.4	82.0	106.1	108.4	87.7	142.3	149.0	111.9	41.5	99.1	288.8	129.2	68.8	58.6	311.2	164.3	138.2	434.2	93.7	87.7	99.2	556.1	95.2	66.5	76.5	166.0	35.4	80.2	62.3	194.2	116.1	87.2	124.8	115.1	251.0	186.2	149.8	78.3	121.9	97.9	59.0	62.5	93.1	290.2	114.7	167.7	130.8	138.0	86.5	305.0	54.5	55.8	93.4	140.7	85.9	199.0	303.0	147.7	73.7	51.7	157.5	58.6	73.2	161.3	751.2	81.4	86.5	130.0	54.6	380.8	83.6	80.0	133.8	154.6	163.8	118.7	79.2	120.4	167.2	140.1	87.2
SLC27A1	28.6	8.3	15.3	0.3	15.8	3.9	13.3	0.9	7.2	6.6	6.6	7.3	4.0	5.8	4.9	8.6	7.8	13.4	11.0	21.9	6.8	7.9	13.1	14.5	13.3	12.0	6.8	3.3	3.3	2.2	9.6	0.7	20.6	2.2	13.8	19.4	5.4	17.4	9.1	16.9	4.5	19.2	6.4	27.0	9.1	54.2	6.5	7.9	1.2	6.7	6.4	9.0	15.4	4.9	10.5	14.8	22.4	9.4	1.1	5.0	0.7	10.0	7.2	2.2	2.6	18.1	7.9	4.7	5.2	0.0	1.4	12.0	5.5	3.9	3.7	13.3	5.8	0.8	10.8	4.3	17.4	4.1	70.9	4.9	0.4	30.2	6.8	10.5	14.1	8.2	5.4	12.3	3.0	5.7	0.8	2.0	5.6	6.4	10.1	7.7	27.6	9.7	4.3	5.0	2.2	2.4	5.7	2.1	3.3	4.7	8.1	1.4	8.5	14.3	8.3	3.5	19.1	0.5	7.1	58.4	5.6	14.6	7.7	9.1	8.2	5.6	4.0	7.9	0.9	10.2	17.5	1.7	15.0	3.8	11.2	17.1	17.9	5.6	5.7	11.1	19.8	0.1	3.0	5.3	6.4	9.5	15.5	4.1	3.0	4.1	4.8	9.7	8.2	5.1	3.8	1.1	8.0	0.7	7.4	0.9	3.6	0.9	5.6	2.3	9.9	11.7	2.7	4.9	0.4	10.3	6.6	0.3	11.2	1.2	8.0	5.9	3.7	2.1	1.6	16.2	3.7	2.2	18.9	22.6	7.7	1.0	8.9	8.6	5.9	1.5	11.7	5.8	0.9	6.2	7.0	1.8	2.0	7.8	5.3	0.7	12.6	0.9	4.4	7.7	0.8	13.0	8.9	5.6	8.2	4.9	15.7	14.9	14.5	10.1	2.2	4.9	48.2	6.7	6.7	1.7	4.9	19.5	16.8	1.0	23.8	9.5	6.0	20.5	8.0	2.6	9.1	2.9	2.1	15.9	18.6	3.7	13.8	16.2	6.0	5.2	5.8	1.3	1.9	5.3	3.8	10.3	6.3	9.0	2.4	1.8	10.1	5.4	6.0	6.1	7.8	1.8	11.7	0.5	2.8	11.7	14.4	2.4	3.1	1.1	18.1	7.7	9.7	4.5	11.8	9.4	12.6	15.9	8.8	8.7	5.8	18.6	10.0	9.7	8.3	13.5	22.3	6.7	4.7	2.5	9.8	25.6	7.7	6.8	3.0	17.8	12.6	0.5	0.7	0.8	24.1	8.6	10.0	4.3	5.9	0.3	5.8	7.7	12.0	6.5	0.0	10.4	3.0	4.5	3.8	9.1	7.5	5.9	5.3	3.5	0.5	10.4	14.5	4.0	5.2	4.1	8.5	15.1	1.9	8.3	12.9	12.1	0.9	6.3	7.4	19.5	7.5	7.3	12.7	0.8	14.0	10.9	0.7	11.7	14.1	0.5	8.1	11.3	11.9	4.9	11.0	4.0	2.4	12.0	16.2	0.5	7.7	11.5	13.8	15.8	14.6	2.6	3.6	17.8	5.9	2.5	8.1	7.0	7.1	7.5	4.6	9.3	8.2	18.7	0.3	3.7	15.5	9.8	6.5	6.9	7.8	0.3	14.2	6.0	1.4	8.7	14.0	0.3	0.3	7.5	6.9	6.2	8.5	4.9	12.4	6.3	19.1	30.3	4.8	9.7	21.8	8.3	11.8	0.3	18.2	3.8	4.6	4.1	0.6	8.1	9.2	12.2	6.5	5.3	6.8	7.6	15.0	13.0	15.8	7.5	5.6	8.5	1.4	1.3	2.6	9.8	0.5	2.6	16.6	5.3	10.3	11.9	8.3	6.4	4.0	10.6	3.2	0.7	2.2	12.2	5.7	7.3	16.2	12.3	7.6	10.1	7.5	2.0	25.4	9.8	4.5	2.8	17.8	5.5	2.3	8.0	9.7	7.1	6.9	13.4	3.4	11.6	1.9	12.3	2.4	7.6	17.0	11.4	3.2	8.5	19.4	3.3	10.6	10.2	14.0	21.5	13.9	11.2	8.7	3.4	3.1	2.3	9.6	14.7	8.4	7.3	14.2	7.0	2.1	5.0	9.4	0.4	13.9	16.8	38.1	2.0	0.8	12.4	14.7	17.8	8.9	3.3	18.7	15.5	13.2	10.1	6.5	9.7	10.1	1.2	5.3	11.8	0.7	18.3	12.9	12.8	4.8	8.3	2.1	7.0	0.5	9.5	21.2	3.5	8.7	23.6	26.8	20.7	8.6	1.1	13.5	11.4	5.3	8.5	8.1	10.6	2.7	3.4	5.7	1.4	2.0	1.7	11.6	19.3	0.4	1.8	3.0	3.6	3.0	1.5	4.8	3.2	3.5	2.4	0.4	2.8	3.7	0.0	0.6	16.0	0.3	0.8	5.8	2.5	10.0	0.7	1.3	3.9	7.0	6.3	8.0	10.5	3.2	4.7	4.7	0.8	3.1	2.2	1.6	1.5	1.3	1.6	2.4	5.4	0.2	6.6	1.7	2.0	1.7	2.2	6.7	1.1	6.7	1.1	3.1	2.7	2.9	2.0	4.1	2.0	7.7	1.9	1.2	5.8	1.2	1.6	1.4	2.2	0.5	1.5	1.8	3.4	2.9	3.6	1.2	4.2	4.4	2.8	7.4	1.7	1.0	4.6	2.3	1.7	4.2	1.8	1.7	1.8	2.3	4.0	6.1	3.2	2.2	2.3	2.2	0.7	3.4	0.8	1.4	2.0	3.8	0.9	0.6	3.5	7.1	0.9	6.6	12.9	2.0	0.3	0.8	0.7	8.6	3.9	1.5	2.0	1.2	5.9	1.6	6.2	1.2	3.5	1.0	3.0	2.5	1.0	4.7	0.4	4.8	4.7	0.4	4.1	14.5	2.1	1.8	1.8	0.5	4.1	0.9	0.8	1.7	5.8	7.0	0.6	1.7	1.0	7.0	0.3	5.1	2.8	6.9	1.0	5.7	1.7	2.7	0.3	7.5	2.1	1.6	1.7	3.9	12.0	1.3	6.1	0.8	5.3	9.5	4.3	1.5	3.8	1.3	4.6	5.8	0.4	7.7	3.5	9.6	1.5	2.9	6.3	3.8	6.8	0.6	3.4	5.4	1.3	4.5	1.1	1.9	3.0	2.5	1.2	0.6	2.0	9.5	1.8	2.5	0.9	0.9	2.6	8.0	6.0	3.1	6.6	4.7	0.8	3.0	8.3	6.7	4.2	1.6	4.3	5.1	1.0	0.4	6.0	4.8	1.2	25.4	0.9	14.2	1.6	8.3	8.1	3.2	0.8	10.5	7.6	2.1	4.2	1.3	4.6	3.1	1.8	2.2	2.6	1.8	1.1	6.6	0.4	0.0	8.7	4.0	1.5	1.7	5.0	0.9	1.3	0.4	0.5	12.9	5.8	3.6	1.8	1.7	0.7	6.8	4.9	1.4	8.0	3.4	0.5	3.6	1.4	2.8	1.6	2.5	1.8	4.2	6.5	0.8	1.4	1.3	0.3	2.3	5.3	2.0	2.9	2.6	4.8	1.6	0.9	2.6	2.0	3.1	4.1	8.4	4.2	1.1	2.3	2.3	3.1	0.4	4.7	6.1	5.7	11.7	1.8	6.0	0.7	2.3	2.9	2.0	3.6	20.9	10.4	3.2	1.2	10.6	2.9	5.1	3.1	3.9	1.5	2.2	0.9	2.3	1.6	3.7	0.8	0.1	0.8	16.4	1.8	0.6	2.1	0.8	3.9	6.6	6.1	0.4	3.9	1.5	17.5	0.9	1.5	2.2	5.9	7.8	2.8	0.3	0.3	0.7	2.0	0.9	0.7	12.6	1.5	0.8	0.4	0.9	3.7	0.8	2.1	2.8	5.0	1.8	1.9	1.2	2.3	5.0	20.5	3.2	1.4	1.6	11.7	2.5	8.6	31.5	5.2	5.6	3.8	5.3	7.3	7.4	3.7	1.5	0.4	2.1	0.5	4.4	1.1	1.4	13.3	4.6	5.6	8.9	2.0	0.9	2.7	9.4	4.0	12.1	2.2	5.5	0.7	2.0	3.0	7.3	6.4	0.7	2.3	1.2	1.3	6.0	1.8	1.0	3.1	3.0	0.8	1.4	1.7	1.0	0.2	2.2	8.1	2.9	0.4	19.8	0.5	3.3	3.3	0.2	0.2	2.0	5.0	4.2	1.2	3.0	0.7	5.1	2.1	1.0	1.7	5.8	4.3	0.6	3.5	0.2	4.7	1.8	2.2	4.8	3.4	32.5	3.6	10.2	0.9	4.4	0.2	17.8	4.1	5.0	1.5	6.1	3.6	3.9	5.1	1.9	3.3	4.5	3.6	4.9	4.2	0.4	1.1	1.7	0.2	2.3	0.5	1.0	0.3	0.6	0.9	2.6	3.8	1.9	2.6	5.0	1.3	6.6	2.8	4.4	8.0	3.3	2.9	5.1	2.5	2.1	4.6	6.2	9.8	3.8	0.2	2.5	0.9	0.7	0.9	1.2	1.4	1.5	0.8	0.9	1.6	0.1
NSUN5	93.5	84.0	116.1	72.8	114.3	54.9	126.4	128.1	67.0	106.4	50.6	73.4	59.4	93.6	60.6	55.7	85.1	92.9	107.0	174.7	103.7	74.3	79.8	97.2	70.0	81.0	102.8	59.4	56.6	61.5	62.0	97.9	76.5	67.4	79.2	80.0	76.0	71.5	66.3	77.0	53.2	61.6	194.8	63.9	58.9	82.1	74.3	108.1	55.1	71.4	84.4	66.3	83.5	92.3	81.1	102.5	77.0	85.8	68.2	80.2	61.2	84.6	70.6	85.7	87.8	68.2	51.9	110.2	83.0	72.3	129.4	85.3	56.4	124.0	88.0	105.9	95.5	70.2	59.8	74.4	74.9	99.5	86.0	59.9	44.7	87.7	59.9	72.1	150.0	66.5	65.6	80.1	78.5	98.9	106.7	95.1	98.0	62.7	76.4	54.2	84.1	76.5	72.6	79.1	88.3	41.9	61.4	62.4	56.6	89.4	83.6	50.4	89.8	92.6	90.7	95.1	73.4	94.0	118.8	82.9	85.9	95.9	123.3	56.1	58.3	52.3	104.4	97.6	95.7	70.1	92.7	91.4	90.8	69.9	95.5	76.3	67.0	113.8	50.6	71.2	121.9	36.1	64.8	61.6	71.5	37.8	78.9	63.5	205.0	56.7	86.5	76.0	72.1	69.3	74.0	66.8	59.6	76.8	82.0	133.9	67.7	103.4	61.7	79.1	79.0	59.5	45.3	75.3	90.6	75.9	78.3	53.4	79.0	143.2	148.7	52.1	63.2	111.6	68.0	111.3	105.4	49.4	56.8	88.4	80.7	64.1	64.0	124.4	68.4	58.3	74.1	77.6	80.2	59.0	68.6	83.0	64.7	99.2	71.0	88.9	91.9	149.0	70.1	96.2	49.9	107.1	51.4	102.9	102.8	61.3	115.4	57.4	59.6	72.1	69.9	117.4	130.4	62.1	65.2	88.7	113.6	45.4	73.7	66.5	97.4	60.1	81.2	155.3	55.6	62.7	64.1	91.8	61.8	88.9	63.5	73.3	56.1	127.4	86.9	44.7	64.6	87.5	88.2	66.1	63.1	61.8	60.3	67.5	71.8	114.5	38.8	72.4	56.2	69.7	64.1	79.0	85.8	43.6	63.1	74.4	107.2	74.5	103.8	64.5	93.0	64.7	80.9	45.7	98.0	72.8	129.6	152.6	63.2	150.6	78.4	74.4	50.9	69.7	51.5	211.5	60.1	93.0	59.4	78.7	90.5	52.5	90.7	63.7	83.9	102.1	67.2	158.3	64.5	53.5	66.2	100.3	107.9	72.5	112.7	65.9	83.9	115.3	63.2	37.0	71.1	44.8	111.9	77.2	53.6	103.6	69.8	83.7	54.4	93.1	79.4	81.7	68.3	70.0	81.6	73.7	98.9	81.3	99.3	61.4	59.4	104.7	78.7	73.3	63.5	73.3	175.1	88.7	76.1	82.4	102.4	90.9	69.0	94.7	135.7	73.6	38.3	71.2	163.7	50.1	68.8	69.1	60.7	109.6	87.1	103.2	79.4	90.2	79.2	94.5	117.8	88.8	41.9	156.6	62.0	81.6	87.5	92.4	89.3	78.3	72.8	56.3	80.6	81.0	69.9	69.1	86.0	67.7	77.7	169.5	106.6	59.9	78.0	80.9	110.9	71.6	84.4	47.8	48.7	131.5	50.2	46.1	74.5	86.5	81.7	76.9	119.8	329.2	81.5	78.7	79.7	106.3	70.8	81.2	91.4	61.7	58.1	61.3	67.0	68.8	102.6	56.6	58.2	67.4	74.7	63.0	122.4	89.7	75.6	53.5	60.7	76.4	52.0	61.3	108.4	62.1	149.4	59.8	84.2	86.1	69.0	48.3	72.9	54.5	119.5	68.3	116.8	62.3	71.2	81.1	47.2	69.5	74.4	70.8	51.6	79.9	129.3	63.9	88.6	53.3	104.8	72.1	115.5	58.0	68.0	52.6	69.8	60.6	80.9	56.4	71.7	75.5	155.8	71.0	72.8	99.7	2237.6	63.0	80.4	64.3	71.7	55.9	60.2	73.0	62.3	207.4	65.0	68.5	73.8	87.5	60.7	66.7	101.1	188.1	87.4	84.0	68.5	63.8	78.8	75.1	81.2	66.1	54.8	107.7	118.0	69.0	68.6	69.7	71.9	78.5	75.3	63.8	68.6	88.6	91.2	74.3	62.8	90.3	62.9	86.5	74.4	62.8	53.5	92.8	245.1	56.9	72.5	47.6	65.9	66.5	106.1	109.4	84.9	68.0	77.6	173.7	150.6	73.2	62.2	91.9	83.6	85.5	82.3	67.3	46.2	83.2	84.2	64.1	119.2	67.1	173.2	62.8	69.6	78.8	72.2	118.9	67.7	64.9	47.5	73.4	66.2	100.0	89.2	65.9	188.6	57.3	88.9	59.0	95.7	74.1	72.5	71.3	99.3	117.7	64.0	93.0	63.9	68.0	93.5	59.8	61.7	93.9	107.9	104.4	61.3	84.3	133.9	64.1	65.3	95.7	105.9	91.3	80.9	64.1	115.2	67.5	105.0	69.4	64.3	93.2	85.9	94.1	97.1	123.0	84.5	78.8	87.5	125.1	107.7	54.8	78.8	81.9	88.4	70.4	85.3	84.3	89.1	66.9	113.5	104.5	83.2	161.5	68.8	103.4	46.0	43.8	118.2	57.9	91.3	90.8	83.4	77.4	64.4	58.6	84.7	65.3	65.1	63.0	45.9	66.4	105.2	103.5	80.9	76.5	115.7	97.7	126.6	89.0	70.7	84.4	59.7	58.1	164.8	119.3	204.9	50.6	113.0	80.7	100.7	99.1	106.7	137.3	76.3	107.6	181.8	81.3	100.5	87.1	64.5	104.5	59.6	62.7	93.3	61.6	74.8	79.6	78.0	45.1	70.9	46.1	66.8	77.4	56.2	102.7	71.1	101.8	71.8	58.6	76.8	63.4	85.2	108.8	111.3	106.1	109.8	105.0	49.9	109.0	88.6	95.3	92.3	107.5	91.0	98.6	121.9	114.9	83.7	118.7	108.8	60.1	81.0	83.9	119.3	114.3	51.4	80.6	67.7	54.5	71.5	90.4	89.7	112.5	90.8	110.8	123.3	54.3	58.2	67.0	134.5	85.7	136.2	75.7	91.6	74.7	84.0	82.1	89.0	74.4	88.3	80.5	68.1	88.2	71.0	108.4	62.0	109.3	193.9	60.1	78.5	88.6	73.8	66.4	109.1	93.2	73.4	65.9	89.2	69.7	101.1	81.6	81.4	96.8	75.7	82.2	110.9	84.9	90.3	86.2	90.2	78.0	84.6	67.8	177.0	88.3	64.0	91.2	73.8	146.5	177.8	118.2	58.7	53.3	127.0	250.4	144.0	83.9	80.3	117.8	84.0	142.9	77.7	84.3	97.0	115.6	92.3	56.0	60.6	52.9	115.4	84.7	149.0	86.3	93.7	120.9	82.8	90.2	130.0	72.7	80.6	105.5	41.6	73.5	117.5	90.5	102.5	111.1	57.6	54.4	167.7	55.0	86.4	76.6	95.5	56.0	118.1	78.1	166.0	110.2	100.9	144.5	103.9	68.9	84.2	69.9	135.1	57.9	74.9	84.3	79.9	86.3	52.8	96.6	92.0	66.5	85.1	48.3	149.3	85.3	96.3	108.6	75.8	62.8	107.8	111.9	108.1	73.9	63.8	125.4	136.4	79.7	69.0	103.5	108.6	67.0	168.0	92.8	110.5	63.8	107.5	70.0	55.6	185.4	92.1	103.5	100.4	116.6	123.3	116.5	121.4	77.4	97.1	41.1	84.5	55.9	139.7	72.0	74.7	81.2	70.6	79.9	95.6	111.8	74.0	107.3	81.0	82.5	74.7	83.4	155.6	91.5	74.2	119.5	132.7	76.7	82.2	113.6	80.6	151.8	68.4	67.2	66.1	96.7	70.3	107.6	108.2	93.9	85.6	113.7	127.5	69.0	60.5	87.2	74.5	75.3	61.3	99.1	82.8	81.1	82.6	57.2	158.1	54.0	100.4	109.1	61.7	69.6	47.4	149.7	116.6	129.6	81.6	72.5	80.5	67.1	84.5	83.6	79.7	150.8	206.8	76.5	68.3	63.6	77.9	63.6	73.4	79.3	85.3	68.4	93.5	64.9	32.8	103.1	125.3	110.8	88.2	89.4	150.4	212.3	102.1	110.7	95.3	84.3	44.7	89.6	49.5	117.5	78.9	53.9	128.3	76.5	103.2	109.4	76.0	99.4	62.5	65.0	70.2	114.6	76.7	70.9	61.2	135.6	73.2	62.8	74.9	168.8	66.5	101.1	130.0	98.5	76.4	76.8	72.5	70.0	116.3	136.0	86.3	91.7	89.1	106.2	104.3	130.6	49.1	113.3	99.8	99.0	68.8	72.8	71.7	86.7	102.5	60.4	156.5	113.9	96.4	96.5	153.0	88.2	95.1	131.6	72.9	75.1	67.0	83.7	103.3	70.1	102.0	97.9	75.8	77.9	83.7	48.6	80.7	67.4	67.4	63.8	61.6	104.7	89.6	92.0	50.7	81.6	77.8	53.9	53.0
COLGALT1	18.7	14.1	14.8	18.0	22.9	20.9	16.3	21.5	16.5	35.3	23.6	20.4	16.8	17.7	31.2	21.6	28.0	17.5	11.8	12.8	20.3	16.9	19.0	27.4	7.8	32.4	41.3	30.1	19.8	22.2	33.8	14.2	41.1	15.6	17.7	15.9	27.6	15.2	12.3	28.2	21.9	23.5	43.5	19.9	19.5	22.5	26.6	19.0	8.9	34.4	59.5	19.3	24.4	38.3	21.5	5.6	25.0	14.1	19.8	24.2	18.8	24.1	25.6	16.2	22.1	42.9	34.4	14.4	32.8	30.7	11.4	23.5	14.7	13.2	18.8	23.2	27.4	36.5	17.3	34.8	14.1	14.8	29.8	31.0	14.5	27.9	28.0	26.7	15.5	19.9	27.5	19.8	16.4	24.0	16.1	14.4	26.6	35.5	13.9	18.9	22.7	7.4	23.9	26.9	19.4	31.0	23.0	19.6	34.5	13.2	29.0	23.4	16.9	13.3	14.6	21.9	26.8	14.5	6.8	19.2	21.7	29.0	61.2	21.6	27.7	28.7	15.8	19.8	20.6	29.2	12.6	23.1	16.9	16.7	3.9	18.1	37.6	4.8	39.8	39.0	8.6	18.3	23.6	23.3	14.9	10.6	17.8	49.0	142.4	38.0	24.3	19.2	20.0	26.4	15.0	17.3	76.4	21.9	25.5	9.8	21.4	16.3	25.2	23.1	9.5	12.5	16.2	15.5	23.5	18.1	27.3	21.8	31.9	15.0	47.2	23.7	21.4	13.2	15.8	18.1	11.7	13.0	15.2	27.3	19.6	19.3	23.9	7.6	15.9	25.6	13.4	24.2	28.0	16.6	23.8	14.8	27.0	16.7	30.2	9.3	17.0	5.6	24.0	21.4	5.9	17.2	31.9	25.2	17.2	12.2	19.7	8.4	42.7	41.0	21.5	47.3	37.9	27.2	32.0	11.1	27.3	25.9	16.5	9.8	17.2	27.2	31.6	63.5	12.7	20.9	30.4	18.4	44.7	13.0	40.9	25.7	23.3	13.7	19.4	33.2	22.9	25.3	21.6	44.7	16.8	18.4	13.6	20.2	13.5	13.1	12.5	21.6	24.9	16.4	36.2	18.1	24.0	34.2	18.0	14.4	18.9	20.0	13.4	27.1	21.6	21.5	20.1	23.7	14.5	45.8	11.0	11.6	21.6	11.0	16.3	18.5	21.9	22.1	29.8	53.5	15.9	20.4	46.6	62.3	30.5	15.6	11.7	22.7	25.1	14.2	24.4	118.2	58.3	35.6	31.7	20.8	22.0	12.7	14.8	42.6	17.4	21.6	26.3	28.8	27.8	16.3	25.2	21.5	23.4	19.2	23.9	26.9	12.8	12.4	18.0	29.3	17.2	32.8	29.5	33.1	10.2	15.5	23.4	32.2	28.5	10.2	6.8	17.0	27.3	13.2	22.3	19.5	18.9	9.1	14.1	15.9	5.4	27.0	40.8	19.6	22.1	11.6	10.3	23.4	22.2	22.8	20.2	15.4	21.0	17.3	20.9	18.9	15.2	12.0	28.6	23.9	20.9	12.5	10.3	24.7	19.8	30.0	19.8	26.4	21.4	20.1	13.4	23.5	15.5	17.1	24.0	16.5	53.7	103.0	15.8	18.9	7.6	29.8	12.6	18.5	15.1	42.0	7.6	76.9	50.0	26.0	44.3	19.3	27.3	23.6	23.0	41.2	15.7	16.7	13.8	15.4	19.6	16.0	20.7	25.8	27.6	12.6	32.1	16.3	19.5	38.0	33.4	23.6	32.9	28.5	18.6	19.8	18.2	16.8	31.6	19.2	20.2	15.5	18.5	16.0	17.1	12.6	26.0	24.7	12.5	21.5	22.6	12.7	18.0	17.2	22.5	45.5	27.2	42.5	21.7	24.2	11.9	28.6	79.9	22.4	18.1	23.1	9.5	18.1	24.1	23.1	12.9	14.1	19.7	17.5	21.7	15.1	19.6	15.9	21.5	20.4	17.3	16.5	29.6	35.8	12.1	20.5	48.0	36.2	21.2	17.0	23.9	38.3	27.8	61.0	33.1	30.3	36.1	17.8	12.8	13.8	24.7	19.6	13.4	10.0	40.9	21.1	25.0	32.9	39.6	11.0	15.1	29.6	16.0	21.4	26.8	16.7	12.1	21.1	17.5	16.9	31.2	23.5	17.8	33.0	20.7	11.7	21.0	18.4	26.5	31.4	20.4	13.6	14.3	24.3	27.2	20.2	28.4	18.2	19.6	19.8	15.4	24.9	17.1	10.3	16.2	12.9	22.9	12.9	43.7	17.4	31.9	27.2	33.1	14.7	20.3	29.2	30.3	27.3	63.9	31.6	15.0	9.7	16.8	18.6	22.3	54.3	17.2	26.7	20.6	14.5	34.3	18.7	27.6	16.0	25.0	16.5	16.6	22.3	24.4	24.4	20.7	14.0	23.1	20.7	17.4	21.4	34.1	27.0	27.1	26.5	26.4	13.9	24.4	19.5	23.2	14.5	21.0	19.6	15.7	23.2	14.0	9.6	14.3	23.9	38.7	20.1	15.3	23.5	17.8	19.3	24.2	21.1	43.0	20.0	68.9	10.7	26.7	20.4	81.6	27.6	13.6	22.2	22.4	25.2	18.7	12.1	13.8	16.2	21.0	17.2	29.2	23.3	28.9	18.4	31.3	16.1	17.8	23.2	25.0	22.9	29.7	23.5	22.7	18.9	13.8	27.6	15.4	25.3	15.2	38.0	40.4	9.4	26.1	23.5	24.8	23.6	22.2	23.6	27.0	22.3	20.5	23.0	27.1	12.8	23.9	16.0	18.0	23.2	15.5	16.4	8.2	18.4	18.1	16.9	16.9	24.5	17.2	22.1	18.9	24.3	19.6	22.3	13.6	12.0	21.7	20.0	8.1	42.2	34.8	18.0	25.1	22.4	26.5	14.2	27.0	18.1	29.7	23.3	16.5	17.7	13.5	9.9	30.2	11.8	67.5	12.8	11.9	20.3	52.2	18.3	17.9	17.5	24.8	10.0	17.0	74.7	20.4	20.6	16.2	15.6	19.6	22.4	27.6	36.4	59.8	28.2	11.3	26.2	13.2	24.7	17.2	32.6	20.5	11.9	30.1	17.2	21.6	17.1	30.1	21.2	15.9	34.1	18.9	25.9	18.8	30.2	19.7	22.4	24.9	19.5	18.9	14.8	43.5	34.7	18.9	21.6	32.1	27.5	33.8	22.2	47.6	8.4	24.0	25.3	40.9	21.6	35.1	24.1	13.0	15.1	20.1	16.8	14.8	38.9	18.5	29.1	26.7	20.0	21.1	16.5	35.6	16.5	20.9	19.7	13.3	17.5	26.6	25.1	12.7	16.0	85.8	20.3	11.7	19.5	23.4	25.7	25.3	18.0	13.4	26.5	32.3	14.8	18.6	21.0	23.2	20.8	11.4	13.6	7.8	18.7	12.9	11.7	23.0	24.3	18.6	19.6	25.3	27.1	12.4	11.8	9.9	44.9	20.7	14.7	30.8	23.3	17.2	19.2	20.5	23.1	8.3	17.3	20.2	10.7	8.7	23.1	10.7	17.4	12.9	16.0	30.2	12.7	47.3	20.2	24.3	23.0	21.8	24.2	26.9	22.0	20.9	33.2	16.0	16.1	44.6	27.8	15.0	23.9	20.9	28.9	25.4	15.9	13.5	26.9	21.0	15.8	10.2	26.6	14.7	11.2	28.6	67.6	15.9	19.4	16.4	17.7	26.7	16.6	10.3	14.3	22.2	22.7	21.9	16.7	25.5	12.2	16.8	20.0	17.1	52.8	24.0	16.8	25.1	17.1	13.1	19.6	18.9	29.9	20.8	13.9	28.0	43.1	17.9	23.6	18.4	14.3	12.4	20.1	33.8	12.3	27.2	24.4	25.2	26.9	19.6	51.4	27.0	11.2	25.1	15.2	24.0	19.9	17.2	17.2	13.1	20.4	11.2	28.4	11.2	18.2	21.7	36.9	28.8	24.6	17.0	11.2	15.5	18.6	32.2	13.1	15.1	13.9	23.3	21.2	17.8	38.9	23.6	13.8	10.7	28.1	15.0	19.7	18.4	25.1	31.2	16.5	19.0	22.2	17.2	12.3	21.0	13.8	19.3	37.7	8.2	25.9	18.9	29.3	12.5	20.1	26.9	14.9	20.6	11.9	18.5	18.9	31.3	23.1	19.3	38.8	23.6	13.5	15.1	27.0	25.8	27.2	13.0	8.5	17.4	34.2	14.5	13.4	20.3	27.9	19.7	17.9	19.5	13.4	32.3	18.5	25.4	19.1	21.4	29.0	19.5	23.0	15.1	36.5	16.2	10.5	26.0	18.4	33.0	23.5	20.3	23.6	22.5	16.2	12.1	17.2	19.8	16.1	27.5	16.8	20.7	10.9	32.2	20.0	18.2	32.1	31.2	23.0	9.0	20.0	21.3	25.4	23.9	27.9	17.4	27.9	47.1	11.5	19.1	20.5	25.9	14.0	14.5	26.1	15.5	15.6	40.5	20.0	42.5	26.2	19.3	16.4	17.1	17.7	14.9	39.5	18.4	19.5	19.7
DDA1	3.4	2.6	2.0	5.1	0.8	4.8	1.3	2.3	0.7	0.5	2.1	2.5	3.2	0.5	4.2	2.3	0.4	1.4	0.5	1.6	0.8	6.1	0.9	0.6	2.8	2.5	0.5	4.2	2.4	2.2	1.0	0.4	1.7	3.6	1.9	2.0	1.5	0.5	3.3	1.9	1.6	1.3	0.5	1.1	3.1	0.9	1.5	2.3	1.8	1.0	0.5	3.0	1.3	2.1	1.3	4.0	2.0	2.2	0.8	2.6	2.1	2.0	1.1	1.1	3.0	1.6	1.9	3.2	2.0	0.4	1.9	1.3	2.7	0.5	2.5	0.4	1.2	3.2	1.5	0.8	1.6	1.6	0.7	1.0	2.5	1.1	1.7	1.0	1.0	2.1	1.8	1.4	1.5	1.0	1.2	3.4	2.2	1.9	1.3	2.6	1.2	1.9	1.6	1.3	1.7	2.7	3.2	1.9	3.9	3.8	0.7	1.8	3.0	1.5	2.3	1.8	5.1	0.4	7.7	1.0	1.1	1.5	3.7	2.5	2.8	1.3	5.0	1.3	2.2	2.1	0.7	0.7	2.1	3.0	2.7	2.3	2.7	1.9	1.1	3.0	2.1	2.1	2.5	2.6	2.8	1.8	0.9	3.7	3.8	3.2	1.6	5.6	0.8	2.4	3.1	9.1	0.6	3.4	1.5	2.3	5.2	1.5	2.0	1.4	2.2	0.8	2.2	4.6	2.1	4.2	0.4	2.8	1.5	1.3	4.1	5.7	1.6	2.5	1.8	0.7	6.4	3.3	5.7	0.3	2.0	2.0	0.9	0.5	2.4	2.6	1.9	2.1	1.5	1.1	5.1	1.8	3.0	2.1	1.6	0.2	2.5	12.0	0.5	2.3	2.9	3.3	2.9	1.6	0.9	1.3	2.6	2.1	1.1	1.0	4.7	2.4	0.5	2.8	1.8	2.3	3.3	1.3	0.5	4.9	1.3	1.8	1.2	2.9	2.1	0.6	1.1	1.5	1.2	1.2	11.8	1.5	6.6	1.2	2.9	1.9	3.9	1.4	2.2	4.5	1.1	2.5	2.0	3.4	1.9	3.6	1.1	2.0	0.9	1.9	2.2	4.1	1.2	2.6	2.7	1.3	1.7	2.3	1.8	1.2	2.1	1.7	3.5	1.7	1.0	1.6	6.3	1.0	3.0	0.7	0.5	1.6	7.1	3.0	2.5	2.7	1.5	2.2	2.6	2.4	0.9	3.3	4.7	1.8	1.6	3.5	0.9	2.2	1.8	2.4	0.8	1.1	0.7	5.1	3.0	2.7	1.7	1.1	2.0	1.8	2.4	2.3	0.6	2.0	2.2	1.8	3.8	0.4	0.3	2.0	3.9	3.6	0.8	2.2	0.7	5.5	0.5	2.5	1.5	2.6	3.1	0.6	3.9	0.5	2.9	0.6	2.6	2.2	1.3	2.5	1.7	2.7	2.8	1.5	2.4	3.3	4.6	2.1	0.8	12.1	0.3	2.0	1.5	0.5	1.8	0.3	1.5	2.3	4.4	2.6	2.0	1.1	1.9	3.6	2.7	3.1	2.5	1.9	2.4	4.4	10.2	2.0	2.5	2.1	3.8	4.5	0.7	1.3	3.9	2.1	0.7	2.8	2.8	3.3	0.5	3.5	0.5	1.2	3.8	3.7	3.2	3.1	4.4	1.9	2.6	6.5	1.1	0.6	2.4	1.7	0.7	3.4	0.6	3.4	3.5	2.6	3.1	1.7	2.9	2.1	2.4	2.1	2.8	2.0	3.8	1.9	0.7	0.9	2.3	2.4	5.6	1.5	3.0	2.1	1.4	2.3	1.2	0.5	1.9	1.9	1.3	0.9	1.7	3.4	0.7	4.3	3.6	2.7	2.4	3.4	5.7	0.6	1.6	0.6	5.2	4.6	4.2	3.9	0.8	0.9	1.4	4.8	2.2	2.1	1.8	1.9	2.5	3.4	2.7	1.4	1.1	4.0	0.4	1.1	2.8	1.8	0.9	1.1	4.0	1.8	2.2	2.5	0.9	1.9	1.3	2.5	1.9	1.2	0.7	3.0	3.7	1.0	3.2	1.4	1.4	2.1	4.5	0.5	2.6	5.9	1.1	3.0	1.6	0.7	0.5	1.1	0.7	1.4	1.2	2.6	1.9	1.1	1.2	3.6	1.1	0.5	2.2	1.5	2.9	0.8	2.4	1.3	3.8	5.0	0.4	1.1	3.9	1.8	5.0	5.2	1.3	1.9	2.6	3.4	2.0	1.9	0.6	1.3	0.7	0.4	4.3	4.6	0.7	1.8	2.3	2.3	2.6	2.5	3.9	3.4	4.2	3.9	1.0	2.3	0.8	0.4	1.2	2.7	1.3	1.4	0.8	1.2	2.0	2.3	4.0	1.2	5.3	0.4	0.8	3.1	1.4	0.7	0.7	1.5	0.5	1.7	1.3	1.0	0.8	1.5	1.7	2.9	1.3	1.7	1.2	0.7	0.8	3.3	1.2	0.4	4.9	5.0	1.5	2.7	2.8	0.4	0.5	1.1	1.2	0.9	1.0	0.6	1.6	1.0	0.8	0.7	2.5	4.9	0.6	0.6	1.2	1.0	0.8	0.4	1.6	1.3	1.2	1.8	0.3	0.4	0.4	0.4	1.1	0.4	0.8	0.8	0.6	0.3	0.6	1.2	1.8	0.6	5.3	1.6	2.5	1.1	1.1	1.0	0.7	0.6	0.5	0.7	0.5	0.6	0.3	2.3	2.2	1.2	1.0	1.8	6.2	0.9	3.1	8.0	0.1	2.9	2.8	1.9	0.2	0.3	0.3	1.4	0.8	5.6	0.7	2.1	0.7	1.6	3.1	3.8	0.9	2.0	1.2	2.2	0.8	0.5	0.3	0.8	2.4	0.6	0.2	1.1	3.5	0.4	1.7	0.7	5.9	6.6	1.4	1.2	1.1	1.3	0.5	0.8	2.1	3.0	1.8	1.4	3.2	0.8	0.5	2.1	2.8	1.2	0.8	5.0	0.7	1.5	0.7	1.5	1.7	0.7	0.3	0.8	2.4	1.5	2.8	1.4	1.3	3.5	0.6	0.7	0.3	0.6	0.2	1.9	2.2	0.9	4.7	1.9	0.8	0.8	2.2	2.2	5.4	0.2	6.1	0.5	2.1	1.1	1.4	1.3	0.7	11.9	1.2	1.9	1.8	1.2	0.4	0.3	11.2	3.3	1.0	2.1	4.9	2.0	0.9	30.9	2.5	0.8	2.8	0.8	3.5	0.4	2.2	0.8	1.0	2.5	1.8	1.2	2.0	2.3	0.4	2.9	0.5	1.7	1.0	0.2	0.2	1.4	2.3	3.5	0.3	0.2	0.6	1.3	0.4	0.4	1.7	0.2	0.5	1.3	1.6	1.0	2.6	1.1	3.1	1.3	0.5	5.0	0.5	1.7	4.1	0.2	0.5	1.1	0.9	1.4	1.3	0.7	1.3	1.5	0.8	1.3	0.2	0.8	1.1	1.2	0.4	3.1	1.3	1.0	2.3	0.4	0.8	0.8	0.7	0.6	1.7	2.4	2.3	1.2	0.8	3.5	0.3	1.5	0.3	1.8	1.1	1.3	0.6	0.4	1.2	1.1	0.4	0.8	1.0	1.4	1.4	0.7	0.5	0.6	0.9	0.8	0.9	1.2	2.6	5.5	2.2	2.2	1.0	1.0	3.1	0.4	0.9	1.0	0.6	1.9	2.3	0.7	4.0	0.4	0.2	1.4	0.2	0.5	0.4	0.4	2.6	0.5	1.0	0.6	0.9	1.9	0.3	0.5	1.6	2.2	0.5	1.8	2.2	0.8	0.9	0.9	0.8	1.3	0.5	0.4	2.5	8.3	1.2	0.9	0.2	0.8	1.0	1.1	1.1	0.2	0.7	1.3	4.7	1.3	1.1	1.4	1.2	0.5	0.3	0.7	0.3	1.2	4.2	1.1	0.7	2.5	2.1	0.3	0.9	3.9	0.8	0.6	0.5	2.6	1.2	4.2	0.6	1.2	2.0	0.4	0.6	0.6	1.1	2.1	2.8	1.0	1.0	1.0	0.3	16.5	1.9	1.3	1.3	0.3	2.7	3.7	0.5	0.5	1.2	1.4	1.5	4.9	1.5	0.3	2.5	0.2	0.9	1.2	0.3	0.3	0.6	1.0	0.5	0.9	3.2	5.6	0.9	0.5	1.3	1.1	1.1	1.5	1.5	1.5	4.3	0.8	0.9	0.2	0.7	0.6	1.3	1.0	0.9	1.2	1.0	3.3	1.5	2.7	1.2	1.0	0.8	0.3	0.7	1.4	3.6	3.8	0.7	0.6	1.2	0.5	3.4	0.4	0.5	0.7	0.7	0.6	2.3	0.9	3.8	2.0	0.8	0.3	1.5	1.6	0.2	0.4	0.4	20.2	1.0	0.1	0.8	0.8	2.5	1.0	1.6	1.7	2.2	2.0	0.9	0.6	1.3	1.7	2.6	0.7	0.6	3.0	1.8	0.6	0.5	1.9	1.0	1.1	0.7	6.0	0.7	3.7	0.8
MRPL34	7.5	5.1	7.4	6.7	3.7	5.7	6.4	5.0	6.0	7.2	7.5	8.6	4.7	7.7	4.7	7.5	7.6	4.9	3.4	5.3	5.9	6.9	4.2	6.1	6.8	5.8	5.1	10.8	7.2	5.8	4.9	3.7	4.1	5.4	3.9	5.8	5.3	5.6	3.4	11.3	4.6	7.0	5.3	6.5	11.8	5.0	3.2	4.6	3.8	4.0	7.5	11.3	4.5	4.3	8.5	8.5	5.1	4.0	2.9	6.5	4.0	9.1	6.9	4.1	5.7	7.6	10.4	8.8	4.4	7.6	5.6	5.4	5.9	3.0	5.4	3.6	3.9	8.1	5.4	8.3	2.8	3.6	3.7	10.7	6.1	4.4	5.3	5.9	3.7	5.8	4.4	7.3	4.5	3.4	6.1	9.2	7.6	7.1	4.7	6.8	5.7	5.9	7.0	7.4	6.7	8.8	10.3	3.9	11.9	7.8	6.1	8.2	6.7	3.4	4.7	3.2	8.8	4.9	6.0	5.2	2.9	5.6	12.7	7.0	10.6	6.4	8.5	5.0	5.3	4.2	6.3	4.7	4.7	6.3	8.1	4.4	6.0	4.8	13.8	14.7	4.6	4.9	4.3	8.8	4.4	4.7	3.4	8.6	4.8	5.4	11.3	9.1	4.9	4.6	6.0	8.5	9.1	7.0	4.0	6.2	6.7	4.4	6.1	4.5	3.7	8.8	6.9	7.3	7.4	5.4	6.6	2.2	5.8	5.1	9.8	8.0	4.5	4.3	5.0	2.7	6.7	3.6	9.1	3.5	7.6	4.2	5.5	3.2	6.1	5.6	5.5	8.1	4.8	6.1	6.6	4.2	5.8	5.0	6.7	7.8	6.4	12.8	6.5	6.2	3.5	4.5	7.4	7.8	4.5	6.4	5.1	3.3	7.7	10.4	7.7	4.8	3.9	8.1	6.1	3.9	8.5	4.7	3.4	3.1	3.3	3.4	6.3	7.4	5.2	2.3	7.9	5.6	4.1	4.8	15.2	3.0	6.7	4.8	6.8	6.0	8.8	5.3	4.6	6.9	3.8	3.8	2.3	7.9	4.4	4.5	4.4	5.0	5.8	3.5	6.9	8.1	4.3	8.9	7.9	6.8	4.4	5.6	4.6	5.6	3.7	7.1	7.9	5.3	6.0	9.7	3.7	5.4	6.0	4.3	9.3	2.5	11.1	7.9	10.1	2.1	3.2	3.9	11.5	4.8	6.1	6.0	3.1	5.7	4.4	6.3	6.2	2.9	2.6	5.2	1.7	4.6	7.1	4.3	3.6	5.0	9.0	4.7	7.0	6.0	3.7	7.8	4.5	9.8	5.4	6.3	6.8	4.0	6.1	3.9	5.6	13.2	4.3	8.8	9.0	11.5	4.4	8.7	3.9	5.5	3.4	5.2	4.1	7.3	7.8	6.0	8.9	7.9	5.9	7.1	5.0	15.8	3.6	7.0	7.9	4.6	8.3	2.2	3.3	17.3	5.9	7.1	5.9	5.1	6.2	2.9	5.5	2.9	8.4	3.4	6.3	10.0	4.9	6.8	9.2	6.2	9.3	5.6	5.6	10.4	11.6	7.2	5.6	8.7	7.6	11.0	5.1	5.5	6.4	11.0	5.5	4.7	5.8	6.4	13.9	3.5	2.4	5.2	6.8	9.8	2.6	5.9	8.7	4.9	7.1	5.0	3.7	3.1	5.0	7.7	4.3	6.5	7.8	4.5	4.7	6.9	5.1	4.5	9.3	5.6	9.7	6.8	6.4	7.1	5.6	3.7	5.0	8.3	9.5	4.4	10.6	5.2	5.0	3.5	6.4	7.1	9.0	5.1	4.8	10.3	5.7	8.1	5.3	10.0	4.2	5.5	6.7	7.3	5.9	4.5	14.8	5.1	5.9	7.1	7.8	5.7	5.8	7.9	6.4	5.0	4.1	5.1	6.2	7.9	6.1	5.9	9.0	7.8	6.2	5.1	6.1	10.3	4.4	4.8	4.7	6.1	3.5	4.4	6.7	9.2	7.4	5.3	2.2	9.4	5.0	3.5	6.0	8.1	3.0	9.6	10.9	7.6	7.4	8.6	9.9	6.3	5.5	5.3	7.8	6.7	7.2	11.8	6.5	5.2	3.6	5.7	7.1	7.4	3.9	5.0	5.3	4.5	4.0	4.3	4.8	5.8	6.2	2.8	8.5	5.2	11.5	9.3	6.4	7.3	5.0	6.6	7.4	3.7	12.0	9.9	5.3	3.7	2.5	6.5	9.3	2.5	4.5	7.6	5.2	3.6	7.5	8.9	6.0	5.4	6.7	3.4	4.9	6.4	8.3	5.4	3.2	6.1	3.8	7.1	2.7	5.3	9.5	7.9	9.0	6.3	5.1	3.6	3.0	4.5	5.5	4.8	10.7	6.0	3.6	8.0	3.9	4.9	3.8	3.0	9.4	5.8	6.8	4.9	5.8	5.7	8.7	8.4	4.5	2.7	8.4	1.4	6.1	9.3	9.2	5.8	4.8	3.7	4.2	5.2	4.6	6.0	4.5	3.5	5.3	6.5	3.0	2.7	8.0	7.0	5.2	4.4	7.5	3.8	3.5	7.5	10.6	5.2	3.4	5.1	4.8	4.5	2.1	3.5	5.4	2.9	3.4	1.5	4.8	3.8	8.7	5.3	3.9	7.5	5.2	7.3	5.7	6.5	8.8	6.5	3.9	4.5	3.8	5.9	3.4	5.4	4.6	4.4	3.4	4.1	4.6	6.3	6.7	4.3	4.4	6.7	7.4	6.1	2.7	7.2	9.0	9.7	6.7	8.1	3.3	5.5	4.0	4.7	5.8	9.6	5.3	6.4	2.4	4.2	3.9	4.3	5.5	5.7	3.3	9.9	6.1	5.1	4.6	11.5	8.6	5.0	4.1	3.6	10.9	4.0	4.7	6.1	5.6	5.1	7.9	5.3	5.3	4.5	6.5	3.5	5.1	2.8	6.4	2.9	7.1	3.7	11.0	5.5	5.2	4.1	10.6	5.0	5.8	4.8	3.1	6.5	5.1	4.3	6.0	6.9	7.8	4.7	5.4	5.8	2.6	6.0	4.3	6.1	2.5	2.3	8.3	5.0	9.2	3.0	4.3	5.4	6.3	9.9	2.9	7.6	5.5	5.2	10.3	5.5	2.7	3.8	3.9	5.6	4.2	4.1	5.1	5.4	6.6	6.9	8.5	6.9	6.5	7.4	1.8	5.4	8.1	7.4	5.2	13.7	12.0	7.8	5.6	3.6	6.3	3.5	3.5	4.6	5.8	3.8	5.6	4.7	2.4	5.1	3.4	4.1	6.9	6.7	2.0	5.8	4.0	8.1	3.9	6.7	5.9	3.9	3.5	4.5	6.6	2.9	5.0	2.7	2.5	9.1	3.2	3.2	3.2	4.4	10.4	4.3	3.5	8.0	3.0	6.1	8.0	3.5	6.2	4.0	5.5	5.6	3.7	6.3	6.7	4.9	3.9	3.1	2.5	5.0	7.5	3.6	3.4	9.5	5.0	6.3	4.9	5.4	5.8	2.3	3.2	3.1	3.6	4.3	4.4	8.3	5.3	4.3	4.3	4.5	4.5	7.6	5.3	4.3	6.6	6.6	4.1	5.0	2.8	5.7	2.4	3.9	4.3	5.1	3.7	4.6	3.6	3.0	12.6	9.1	6.9	5.2	9.3	4.7	5.3	5.9	9.9	4.2	3.2	5.5	6.1	5.4	2.7	4.3	5.7	4.3	6.0	3.3	2.2	5.1	1.6	5.0	10.6	4.7	2.7	4.8	2.8	6.7	2.4	3.8	5.3	4.5	5.4	5.9	7.1	4.1	5.4	6.6	4.5	5.7	4.6	3.6	3.8	12.2	4.8	7.0	2.4	5.5	5.4	6.1	6.3	2.5	10.0	4.6	9.6	4.8	6.8	2.2	12.0	3.1	2.9	4.7	3.5	3.9	6.5	6.2	3.7	5.5	5.0	5.5	2.7	3.9	3.4	6.2	6.0	8.1	3.3	6.9	4.8	3.3	6.6	5.9	1.8	5.0	3.4	3.0	6.3	4.6	3.7	4.9	4.4	19.4	7.1	3.8	4.6	5.4	3.7	13.5	4.5	6.1	2.1	8.3	5.0	8.2	3.8	4.0	7.4	3.7	8.8	5.6	1.8	3.9	3.5	6.8	5.5	8.5	8.6	5.5	5.0	4.9	6.1	6.6	2.5	4.4	6.9	4.7	4.0	3.8	4.4	7.8	2.8	3.9	4.1	3.7	6.5	17.7	4.3	13.2	4.1	11.2	5.3	7.1	4.6	3.5	8.4	5.7	5.9	8.2	5.1	8.0	4.3	4.7	5.9	4.4	5.1	5.8	13.8	5.0	5.2	5.4	6.3	5.2	6.1	6.0	2.8	6.0	3.8	3.3	2.1	7.0	6.5	6.0	2.9	4.0	3.0	5.1	5.7	3.4	4.4	7.3	7.6	4.2	6.0	5.6	11.2	5.3	4.7	18.0	7.6	5.8	4.2	7.6	4.6	6.5	6.9	6.1	6.2	3.0	3.7
PGLS	32.5	59.0	25.3	52.7	11.8	41.7	31.3	45.1	13.1	57.4	534.2	221.5	116.4	26.2	26.5	184.2	67.2	145.2	56.3	11.1	62.9	177.7	106.4	90.0	36.1	49.0	97.5	767.5	41.7	291.7	26.7	149.9	127.3	40.2	40.9	39.3	122.7	54.8	53.0	118.8	559.5	86.9	141.5	60.7	142.6	13.3	60.0	41.1	9.0	99.3	196.3	68.6	54.3	33.4	100.8	16.2	43.9	38.8	205.3	40.0	20.8	83.7	31.2	15.1	82.1	19.4	49.4	36.3	100.3	623.6	30.0	75.7	94.5	56.7	217.4	31.2	33.3	72.5	30.5	643.8	134.2	37.2	50.9	53.2	91.9	30.2	250.1	307.8	82.2	104.8	69.8	30.9	51.3	27.7	255.3	58.8	61.0	33.2	140.8	199.1	41.5	10.9	53.2	125.9	124.5	124.9	46.6	252.2	174.9	98.0	68.8	109.9	45.1	200.5	40.1	15.6	16.6	36.5	36.7	44.0	24.2	55.2	322.3	187.2	224.0	146.8	84.5	36.8	46.5	74.7	18.9	28.8	35.1	55.3	8.9	71.8	118.4	28.9	432.4	43.0	200.6	233.5	29.2	175.5	66.5	52.8	54.9	224.6	442.0	157.9	91.7	72.2	62.9	31.1	35.4	189.5	104.9	34.1	34.8	30.1	10.1	23.0	90.8	57.2	46.0	163.5	105.6	26.4	37.9	43.9	236.4	15.9	200.7	44.2	210.7	110.6	52.6	263.3	404.9	27.8	11.2	26.1	99.5	256.1	54.5	114.6	46.8	68.5	59.2	179.9	84.6	96.6	131.7	352.5	120.4	91.4	34.9	73.0	160.6	141.8	74.0	66.5	85.1	124.6	12.9	24.3	26.2	107.2	88.8	121.5	83.7	24.3	41.6	23.6	46.5	30.6	11.8	30.1	125.6	32.5	43.7	118.0	97.7	33.8	43.8	175.3	63.7	42.6	94.8	58.0	20.6	188.3	62.3	93.7	29.6	166.4	39.5	44.6	34.9	105.3	213.6	72.5	112.2	34.6	74.9	39.2	15.9	99.2	61.5	130.0	111.8	93.0	240.5	8.1	19.7	125.7	21.6	135.2	454.0	147.9	13.9	152.8	65.5	153.0	29.3	56.7	206.1	94.0	63.4	49.5	14.1	13.5	169.9	20.7	220.3	59.0	81.8	159.7	336.7	403.6	346.5	204.3	44.1	40.5	42.4	89.8	17.3	66.3	64.3	100.8	17.8	67.6	33.8	28.5	21.3	16.5	77.1	24.7	7.5	68.2	71.0	39.6	68.6	202.7	77.4	174.1	371.2	45.2	84.5	32.0	57.5	338.9	64.6	20.3	18.0	45.7	37.9	154.0	79.3	54.6	12.7	39.7	21.7	246.2	103.2	13.5	21.5	130.7	94.9	14.1	378.1	70.9	46.7	17.8	19.2	9.2	10.9	40.2	48.3	94.1	29.1	19.6	71.7	58.6	70.8	167.2	152.0	24.1	76.9	30.1	41.8	44.3	8.6	55.0	89.9	85.5	76.5	5.6	102.2	22.6	80.4	56.7	10.3	141.4	245.3	71.5	34.0	24.9	15.0	25.6	88.3	52.2	76.4	299.5	11.7	42.4	27.3	15.4	216.2	26.2	124.2	66.6	47.4	93.5	48.9	29.1	14.8	213.5	42.1	174.7	21.9	38.5	130.6	134.7	151.0	112.7	36.9	136.4	43.3	48.4	24.1	31.8	27.0	60.0	33.2	36.9	81.5	50.1	123.1	17.7	22.5	23.4	24.8	22.0	43.9	25.6	72.3	18.3	106.9	11.7	51.7	369.0	91.9	108.4	53.0	228.4	125.7	39.4	48.4	102.4	38.9	118.7	17.6	145.8	286.8	53.2	36.5	14.3	104.9	34.6	77.4	156.4	20.5	51.0	126.3	21.5	28.7	59.7	29.1	72.2	36.9	58.0	34.0	67.7	242.4	13.8	41.6	47.1	59.4	121.8	58.4	92.9	8.4	25.5	107.0	114.2	52.8	35.2	18.5	45.6	24.3	122.4	31.2	119.1	68.6	69.6	131.5	157.1	117.9	92.4	60.6	20.0	41.1	37.3	37.7	46.9	143.5	41.3	19.6	112.6	76.2	75.7	50.3	97.6	124.8	45.1	15.1	68.4	79.1	31.5	230.0	28.7	51.2	105.2	41.3	22.6	33.7	26.7	59.3	136.9	237.9	30.9	46.9	109.7	143.1	24.8	5.6	339.0	69.6	14.9	23.2	54.0	294.4	32.7	21.6	39.7	150.2	35.9	129.8	29.4	47.7	52.6	163.8	42.3	176.4	50.5	53.8	20.9	32.2	37.2	51.2	43.2	80.4	53.3	36.1	76.8	35.8	582.7	61.7	36.1	18.5	376.5	283.8	115.4	58.3	197.7	169.9	9.4	149.3	170.0	15.6	200.3	38.6	15.0	83.2	235.8	98.4	72.4	113.9	14.7	119.5	26.5	186.5	77.8	141.5	32.3	102.1	61.3	124.2	23.2	53.6	57.3	306.1	70.1	120.1	92.6	39.3	108.8	182.1	37.3	5.6	31.1	20.4	77.2	110.4	316.7	429.1	11.8	87.6	92.2	57.0	24.1	240.5	15.6	23.8	22.0	359.8	82.2	182.5	100.4	48.0	32.3	86.6	38.7	54.2	68.9	75.2	594.6	85.8	101.1	3.9	142.9	39.5	494.6	33.2	14.8	64.1	102.8	50.8	45.5	29.4	48.3	169.3	47.4	25.4	16.7	11.0	7.0	52.4	22.9	17.5	15.2	111.9	592.8	277.9	100.4	165.8	5.3	22.9	217.6	41.6	138.7	27.6	31.7	110.4	38.1	189.6	38.1	30.8	99.9	44.8	111.7	64.5	37.4	46.0	230.8	30.0	13.1	84.5	35.7	48.3	25.9	51.1	253.6	95.1	100.9	214.6	13.2	16.3	113.3	19.2	12.1	35.3	159.5	24.8	14.9	210.3	60.9	17.7	89.4	28.7	19.3	135.2	14.2	47.0	53.6	120.5	12.1	43.1	29.5	40.5	22.5	119.2	16.4	66.4	18.6	37.6	223.7	10.7	85.2	20.4	132.2	21.9	96.5	16.1	74.8	58.3	22.4	25.5	12.9	16.2	51.7	152.1	202.0	284.6	38.8	61.9	19.0	30.3	28.3	8.9	60.0	3.3	26.8	15.5	82.1	6.4	39.7	44.9	115.2	236.2	16.5	18.0	110.3	43.7	101.4	24.7	94.0	87.2	32.3	23.9	12.4	36.4	91.7	37.8	57.4	174.7	47.0	78.2	174.9	10.4	9.6	47.9	61.8	43.6	120.1	555.9	19.4	120.8	14.4	60.7	242.3	43.6	72.1	6.8	110.3	15.3	19.3	157.0	168.4	21.2	235.3	246.2	12.4	241.1	76.2	50.1	43.9	14.7	26.4	53.9	53.2	42.4	68.0	148.1	64.7	176.9	68.6	23.7	144.6	78.6	95.6	98.7	90.2	144.8	256.9	115.7	33.5	112.7	30.0	11.6	64.5	151.2	74.2	358.7	39.4	26.6	51.9	36.4	16.0	156.4	67.6	232.6	94.4	39.4	15.2	271.2	107.6	20.2	20.4	8.8	33.1	16.9	40.9	110.5	15.1	252.0	65.8	15.5	64.4	65.1	4.0	29.8	16.5	329.8	121.3	97.7	26.8	7.3	44.9	8.6	34.0	135.4	108.6	14.3	456.8	31.5	89.5	91.9	13.0	28.3	69.3	27.8	841.0	84.0	22.7	31.7	278.2	152.3	140.2	56.7	102.8	8.5	161.1	40.7	24.4	81.7	143.7	313.2	63.5	425.8	180.0	11.8	101.9	64.6	13.2	132.8	95.9	88.5	41.8	186.0	31.7	124.8	35.9	65.9	20.9	220.1	7.9	91.1	72.1	11.8	279.7	13.2	27.4	162.7	66.6	343.0	51.9	89.9	71.1	100.8	210.8	28.3	7.8	25.5	12.1	173.0	118.7	91.5	14.9	97.0	75.7	31.1	63.7	306.0	48.2	12.0	136.7	82.9	81.8	19.5	12.5	9.0	24.1	66.3	34.1	139.9	24.9	24.7	23.2	39.2	144.9	195.8	220.8	111.3	172.2	207.8	459.2	59.8	13.8	105.1	46.3	16.7	102.2	153.5	11.5	142.4	13.8	107.0	23.9	38.4	108.9	52.1	80.3	286.9	152.2	52.4	54.2	54.1	30.4	96.3	22.3	6.0	114.2	110.9	437.9	18.7	100.9	123.9	108.6	903.6	114.2	38.7	39.5	130.4	49.8	70.4	11.3	107.1	209.8	67.7	56.2	19.3	19.3	64.6	18.6	215.2	29.8	17.4	9.5	403.6	16.3	258.1	121.3	79.4	471.0	579.1	11.6	43.8	8.8	19.8	153.7	90.2	8.5	35.2	16.0	9.8	72.6	21.6	81.2	59.5	404.1	38.1	86.1	27.1	87.3	31.2	11.6	41.7	73.2	456.2	272.8	44.8	92.5	16.4	111.7	62.3	17.1	35.0
LSM7	8.5	5.3	6.7	3.4	4.7	4.0	4.8	5.7	4.5	7.7	7.0	6.3	3.2	4.2	2.5	4.6	4.8	5.8	3.3	2.8	3.0	6.0	5.5	4.1	6.7	4.6	4.3	5.5	5.0	4.1	2.5	4.6	5.6	3.6	3.8	5.5	2.4	5.0	6.0	7.5	3.0	8.5	1.7	6.8	6.1	9.7	8.4	3.7	7.6	3.9	5.3	5.9	4.7	4.8	5.6	7.2	5.8	5.8	2.1	3.5	7.7	4.6	3.8	2.9	4.6	8.8	4.9	5.4	5.5	9.4	5.3	3.3	6.6	2.7	5.0	10.2	5.4	5.9	3.8	12.1	4.0	4.1	12.9	4.5	3.0	8.4	5.4	6.8	5.0	6.6	5.6	5.1	3.1	2.5	3.2	3.6	5.4	4.2	3.8	5.9	7.2	3.7	3.9	9.0	5.5	5.4	5.1	4.6	4.3	4.9	4.2	5.5	6.9	4.7	4.4	4.6	5.1	4.9	7.1	13.3	2.8	3.9	6.2	3.8	5.5	4.4	3.4	4.6	6.1	3.4	7.7	3.6	3.5	5.8	9.7	4.0	6.1	2.3	6.1	29.2	4.5	2.8	4.6	5.1	5.7	5.5	4.1	5.0	4.7	3.5	5.5	7.2	3.3	2.3	7.0	4.8	5.3	3.2	3.9	3.1	5.6	3.8	7.8	4.8	3.7	8.6	3.5	6.1	4.4	4.2	9.0	5.1	5.0	3.5	5.1	5.4	3.9	3.8	3.5	4.7	4.8	4.4	7.5	5.3	5.8	4.6	4.7	3.3	5.3	3.8	3.8	5.9	6.3	3.8	3.7	4.5	4.6	3.2	6.0	6.9	5.5	17.5	6.0	3.3	3.8	4.2	4.8	3.7	2.9	3.5	4.7	7.0	4.4	4.7	7.1	4.6	11.8	3.2	4.8	4.0	2.4	6.4	3.7	8.8	5.6	3.2	6.3	2.0	4.4	1.2	6.4	5.0	3.6	4.7	7.4	2.4	2.3	4.7	7.1	3.6	4.7	4.7	3.1	4.3	2.8	4.3	6.7	5.0	2.7	5.5	4.5	5.0	4.1	4.7	2.6	7.9	6.0	4.7	4.7	3.1	4.4	4.7	3.0	2.6	3.2	4.5	4.5	3.9	7.6	6.8	5.7	7.9	4.7	4.8	3.3	4.9	6.3	6.6	6.3	1.7	5.1	8.9	4.7	6.2	5.7	5.5	6.2	4.3	4.8	5.2	3.6	4.6	2.1	4.6	3.3	4.5	3.3	4.6	3.8	5.1	6.5	3.9	5.8	3.0	2.8	5.6	2.4	5.2	6.0	5.7	5.4	2.8	6.0	3.2	3.7	6.0	3.2	5.1	7.2	3.8	5.6	4.8	4.1	5.1	4.9	5.5	4.7	4.3	7.4	6.4	5.9	7.8	4.2	3.1	5.7	13.1	7.0	5.6	5.4	5.2	6.6	7.7	5.7	8.8	3.1	6.0	5.4	4.0	3.8	5.9	3.7	3.3	8.6	3.2	5.0	4.4	2.4	6.8	7.4	4.8	4.5	6.3	5.8	5.5	5.3	4.8	3.6	5.3	4.7	3.1	5.5	8.5	5.2	8.1	4.0	3.5	7.7	4.2	6.9	4.7	2.8	4.2	4.2	6.4	1.8	6.1	7.2	3.7	7.4	6.3	6.3	8.0	3.0	3.3	4.2	11.8	5.6	4.7	6.8	4.7	2.6	5.8	5.5	4.8	6.6	4.4	7.3	5.4	3.1	4.0	7.0	4.9	6.3	3.0	5.9	2.7	2.6	2.5	3.3	7.8	9.5	5.0	4.3	5.1	6.7	3.6	5.7	5.0	4.2	4.4	6.5	6.1	3.0	3.6	14.2	6.4	5.2	6.1	5.0	5.6	4.9	3.9	5.9	2.5	4.8	4.4	5.4	6.4	4.0	4.7	5.8	14.0	3.9	3.9	5.8	10.0	3.1	4.0	3.9	5.5	5.2	2.8	6.9	4.5	6.2	4.6	1.7	6.6	4.5	2.7	6.5	5.1	4.0	6.5	5.1	4.1	4.8	5.4	7.1	4.0	5.9	6.5	4.4	5.3	6.0	12.1	4.9	5.6	5.7	3.3	3.8	4.0	4.3	5.7	4.5	5.3	3.3	8.6	3.5	3.6	4.1	3.1	6.2	3.1	4.5	4.1	3.5	6.3	12.4	4.5	6.9	5.4	6.0	5.8	4.3	4.7	7.1	5.6	3.8	8.5	5.5	6.4	5.3	3.6	4.5	8.3	3.5	3.7	4.8	3.1	4.5	3.5	1.5	2.6	1.4	3.7	4.0	3.7	6.4	5.3	7.5	3.9	4.8	3.8	2.7	2.3	3.8	5.2	5.1	4.5	5.7	3.2	2.4	5.1	3.8	6.3	4.6	4.8	5.6	4.1	2.2	3.8	2.9	4.1	5.4	6.1	2.6	5.1	4.4	6.0	6.4	6.1	5.3	4.5	4.8	3.3	4.4	3.7	3.7	4.3	7.6	2.7	5.2	6.7	3.1	3.5	7.4	5.6	3.0	3.8	7.1	6.1	5.2	4.3	7.9	3.8	4.8	3.2	5.1	4.9	3.5	3.9	6.2	3.0	2.3	4.5	2.9	7.5	6.5	3.7	4.0	3.4	4.6	5.3	2.9	2.2	8.8	3.4	4.5	3.2	3.3	3.1	4.8	5.4	3.4	4.4	4.6	6.2	2.4	3.4	7.1	3.1	3.5	5.0	6.1	6.4	4.6	6.2	4.4	6.0	3.5	4.4	3.9	5.6	3.2	4.7	2.9	6.9	4.2	4.3	3.1	3.7	7.7	7.1	4.1	5.5	5.1	7.6	4.3	3.6	6.2	8.5	4.5	4.5	2.9	19.6	8.0	9.8	3.9	5.1	7.6	3.2	4.0	2.7	3.1	5.4	6.0	5.9	3.6	4.7	5.8	7.7	4.1	3.6	9.9	5.4	5.8	3.7	3.3	4.8	3.5	7.9	4.2	3.8	3.5	6.3	4.9	6.7	6.2	3.6	5.2	4.8	2.6	5.0	4.2	4.9	2.5	4.3	8.5	3.7	6.8	2.7	2.8	4.6	4.6	10.0	4.0	7.9	4.1	6.2	4.6	5.8	6.7	6.6	3.3	4.0	5.4	7.6	4.3	3.5	8.6	5.7	5.8	3.6	4.0	6.5	8.9	5.3	5.6	8.3	5.3	2.1	3.0	4.5	4.5	3.3	8.5	7.5	5.3	3.8	6.8	3.7	7.9	3.3	6.6	4.6	3.3	5.4	3.1	7.5	4.3	5.7	6.0	5.1	4.8	4.6	5.2	3.8	6.1	11.6	4.3	3.7	2.6	4.7	3.8	10.3	3.8	5.1	2.7	4.1	9.8	3.8	6.8	13.7	3.1	2.9	5.1	3.1	7.2	5.1	3.2	2.1	4.5	4.9	3.8	4.6	4.6	3.0	6.4	6.5	5.8	4.3	3.3	4.3	9.2	3.3	6.9	2.6	5.9	6.2	7.7	6.8	5.8	3.2	2.6	8.3	3.8	5.7	4.4	5.5	1.4	5.0	3.6	4.1	4.0	4.0	3.5	3.2	5.7	4.7	3.6	4.7	4.6	5.8	3.2	3.7	4.8	4.5	6.7	9.9	4.4	5.2	9.1	3.6	4.0	4.3	3.7	2.6	4.1	4.1	7.2	2.6	5.3	5.5	9.2	6.1	3.7	5.6	8.5	6.6	2.9	4.1	2.8	4.6	10.5	7.5	3.4	5.7	2.2	8.4	5.6	4.8	3.8	6.5	3.3	4.0	3.0	2.6	4.7	5.6	7.8	4.4	4.6	6.7	3.5	7.3	2.5	3.2	5.3	2.7	3.9	1.5	12.5	4.4	4.9	5.0	2.6	4.5	15.2	5.0	7.6	5.1	7.8	2.8	4.3	2.0	4.7	3.8	4.3	4.3	4.0	3.5	10.5	12.9	6.8	5.1	4.5	5.0	4.2	3.2	2.7	5.1	0.8	4.0	9.0	5.4	5.1	3.8	3.7	4.9	3.6	4.0	6.9	3.8	4.9	6.4	6.4	8.0	4.2	3.8	6.8	4.1	5.6	7.0	3.4	6.2	8.8	2.7	2.9	2.4	3.5	2.8	2.4	5.4	4.1	3.5	6.7	4.5	3.0	5.8	3.7	4.7	3.8	5.8	9.0	3.3	6.8	3.0	4.0	4.3	2.5	4.8	4.2	2.9	3.6	13.4	3.5	3.2	9.1	7.3	6.4	2.2	5.0	5.8	5.1	6.0	5.8	7.8	3.8	4.6	4.6	6.8	3.7	5.6	6.9	4.1	3.2	3.2	5.3	4.3	5.9	3.0	3.8	3.8	3.6	4.4	2.6	2.6	7.2	8.9	7.2	3.9	4.1	3.8	3.5	3.6	5.7	5.3	2.6	9.5	4.9	13.5	7.6	5.9	7.1	4.7	6.0	8.9	5.6	3.6	5.2	6.2	2.9	4.1	4.8	4.3	4.4	2.8	6.1
TULP4	9.4	55.4	20.7	4.3	7.7	0.4	19.2	4.3	15.7	22.5	2.5	20.0	0.8	6.3	7.5	27.2	17.2	2.5	16.1	3.7	4.7	6.9	22.3	15.9	0.9	23.4	4.1	12.1	23.4	5.3	7.4	2.4	5.4	6.8	9.5	3.4	0.5	1.3	5.6	34.2	20.1	4.8	7.8	3.7	38.6	39.0	5.5	7.0	19.1	2.3	13.1	2.1	2.0	40.2	14.4	73.1	9.5	4.5	2.0	39.3	15.0	5.9	50.0	9.7	4.5	73.5	2.4	35.7	4.3	20.0	7.4	8.8	20.4	17.8	1.8	21.8	9.8	4.7	3.6	4.1	28.0	5.6	3.6	14.4	2.0	119.5	1.9	41.7	9.9	15.1	3.5	17.8	7.4	3.9	1.7	19.2	42.7	73.4	15.3	32.5	6.7	9.7	13.9	6.0	5.0	1.8	25.5	7.1	11.0	14.5	19.9	24.0	11.5	14.8	1.3	22.3	10.5	4.1	14.5	7.9	13.3	3.8	1.1	1.8	2.3	1.9	25.6	26.7	3.0	22.0	8.9	6.6	9.9	4.3	56.9	36.9	73.3	21.7	1.0	9.3	8.0	0.3	13.4	3.2	87.3	16.6	3.8	18.8	19.3	12.9	15.3	22.2	10.2	4.1	18.5	2.0	4.0	1.7	9.2	36.8	0.9	3.9	11.3	4.6	7.5	15.9	2.6	62.8	1.2	3.9	6.3	1.8	4.2	30.8	16.3	7.6	53.7	12.7	11.6	33.9	2.2	4.5	3.4	15.1	17.4	1.6	30.6	2.4	4.4	2.8	15.9	13.0	1.5	2.4	17.3	23.7	25.1	9.2	6.6	64.9	7.6	256.9	1.7	1.8	15.8	28.2	3.6	4.4	2.6	12.5	4.8	59.2	7.4	13.5	17.2	5.6	45.5	1.1	13.8	18.3	14.1	24.2	1.6	5.5	5.6	2.9	8.7	8.4	46.9	1.7	38.5	21.3	0.7	5.7	2.1	3.4	14.2	16.8	2.3	2.5	51.3	1.3	9.3	1.9	9.6	66.1	9.9	1.6	12.7	2.6	13.1	8.2	4.3	11.9	1.8	28.3	7.6	2.5	30.1	12.6	1.5	6.9	1.6	20.6	13.5	18.4	22.3	11.5	31.1	7.6	12.6	33.7	26.8	10.5	4.3	3.7	27.9	22.1	32.6	81.1	8.3	72.1	6.8	1.9	8.6	3.5	2.8	3.1	1.5	7.4	19.5	7.1	8.8	6.5	13.1	18.7	5.2	6.0	21.1	1.3	11.3	15.2	56.3	3.7	5.3	18.4	7.8	8.5	1.7	11.4	29.5	7.1	8.9	3.6	2.6	2.6	13.4	21.5	4.1	14.3	11.4	4.9	1.5	1.4	1.9	20.6	4.3	10.9	117.3	0.9	31.3	4.1	5.0	2.6	11.6	72.7	12.4	11.0	56.5	1.9	5.2	35.3	8.8	35.3	33.5	10.9	10.7	4.9	8.1	2.9	2.5	19.7	33.6	1.4	4.9	10.1	0.8	9.6	4.6	64.4	4.2	4.7	57.3	34.2	29.5	21.2	81.8	30.4	0.7	4.7	21.4	111.7	10.8	9.5	14.0	7.3	8.9	1.4	8.3	0.2	14.6	5.2	6.1	1.3	2.6	2.6	2.9	6.8	5.0	13.4	2.3	0.8	11.0	23.1	2.6	12.4	2.9	0.9	10.7	10.3	1.2	5.4	3.2	4.5	2.6	6.1	12.1	30.8	1.9	18.9	7.8	74.8	11.4	54.6	2.7	0.6	3.5	10.0	3.8	16.1	1.2	2.1	9.2	9.5	8.6	15.1	1.6	0.3	9.0	46.6	33.8	12.2	9.9	4.5	98.7	75.0	3.3	13.5	6.8	6.4	5.5	4.7	11.5	2.3	2.6	2.5	4.0	15.1	7.0	10.3	22.0	95.5	6.6	4.0	8.0	1.9	1.1	6.2	8.6	2.7	2.8	2.6	6.0	13.7	10.3	7.6	5.7	1.6	74.2	359.5	122.2	11.8	10.0	5.9	31.9	10.7	2.9	4.4	20.1	12.7	106.0	33.1	2.2	0.7	2.6	14.8	25.9	130.5	11.7	7.8	10.2	27.7	14.7	37.1	31.4	12.0	5.1	2.2	2.6	29.6	4.5	70.0	14.9	10.5	8.4	33.6	1.2	1.7	79.4	32.8	2.5	38.1	0.6	6.8	26.2	12.4	10.1	0.7	6.5	16.5	4.4	3.1	4.3	28.0	1.2	7.2	5.0	40.0	12.0	10.4	4.6	4.7	1.9	9.0	5.3	11.0	151.7	5.0	6.2	2.2	0.2	0.7	12.3	1.2	3.1	5.5	2.3	5.2	0.2	2.8	5.9	0.4	1.7	0.2	1.4	11.6	4.2	3.0	3.5	2.0	1.5	2.4	3.0	13.7	1.5	4.8	0.9	0.3	2.1	0.4	5.9	0.7	16.3	1.9	20.5	0.2	0.4	12.1	3.7	2.6	5.8	0.9	1.0	6.7	2.3	1.5	0.7	2.9	1.8	3.4	3.0	1.3	3.5	3.7	19.8	1.5	0.4	4.9	4.3	4.7	3.6	3.3	3.6	1.4	4.1	3.5	5.7	7.0	8.1	3.6	2.3	2.5	1.5	1.1	0.9	5.1	11.9	1.6	2.9	2.0	10.9	2.8	1.1	0.3	2.4	1.3	3.7	7.5	1.9	0.9	1.5	7.1	1.4	2.8	2.3	36.2	2.4	0.9	3.8	0.8	1.8	2.6	1.4	2.0	0.5	0.2	0.4	1.3	4.5	1.6	0.4	3.5	25.0	1.9	2.8	4.8	16.7	3.1	2.1	0.1	1.2	6.4	0.7	1.3	0.3	3.2	0.5	6.1	2.1	8.8	47.7	7.5	0.6	0.6	1.7	2.5	50.0	1.9	0.6	15.1	5.2	2.5	9.1	5.7	28.8	6.5	4.7	0.4	0.8	27.1	0.4	3.1	2.3	8.3	10.1	2.3	1.1	20.2	0.5	7.7	2.3	2.1	2.2	10.7	9.5	1.9	1.2	1.3	0.9	1.8	1.7	1.0	2.6	1.4	2.0	1.6	9.2	0.6	6.2	4.5	5.0	2.2	7.1	22.3	0.4	1.6	0.4	3.2	1.2	0.2	16.4	1.1	1.0	1.3	0.0	8.0	0.1	23.0	14.7	4.7	12.8	0.2	2.2	0.6	1.3	2.9	8.7	0.8	9.6	1.5	2.5	2.6	17.5	0.4	1.2	1.6	3.6	1.4	0.8	11.5	15.4	5.3	3.6	0.3	11.1	0.1	1.1	3.6	4.6	1.2	1.7	1.4	4.1	2.1	0.5	9.2	1.4	1.4	1.8	1.7	3.9	2.6	15.8	70.2	0.4	0.4	3.2	0.3	0.4	0.2	21.3	1.0	1.4	4.0	0.1	5.4	3.1	0.8	0.4	5.3	10.8	1.9	7.6	0.5	11.3	2.7	18.3	1.1	2.4	5.2	5.7	0.2	1.5	1.6	16.8	2.7	4.6	4.4	0.2	4.8	0.1	4.4	0.6	1.7	0.8	1.5	0.5	5.0	5.6	8.7	0.6	5.1	9.6	9.6	8.3	4.0	19.9	1.7	8.5	0.5	1.3	4.3	32.0	0.3	2.2	0.6	0.9	1.0	1.1	7.4	1.3	0.8	2.2	14.1	1.4	33.0	1.3	1.4	1.3	0.5	2.3	4.5	0.8	0.5	0.3	1.1	1.0	0.4	1.3	12.0	2.1	2.3	5.6	0.5	1.5	0.6	0.4	4.3	0.9	1.6	4.1	0.8	2.3	7.7	1.0	0.4	2.4	3.2	1.7	6.9	0.5	0.6	3.8	1.3	0.9	34.1	5.1	3.6	3.4	1.2	1.0	12.8	1.0	3.6	0.5	0.7	2.5	0.8	19.4	0.1	0.3	7.0	0.3	6.1	1.5	2.8	2.0	2.4	0.8	0.5	0.1	0.6	2.1	2.8	0.4	2.7	2.4	2.3	2.3	3.6	2.6	2.6	1.8	1.9	1.6	3.7	6.2	3.3	2.6	0.5	2.1	1.5	6.9	0.3	0.4	0.6	6.2	0.1	55.6	0.5	1.5	1.8	4.5	1.0	4.3	2.1	0.8	0.8	2.0	2.2	1.4	0.6	7.7	5.2	17.6	0.2	1.5	1.2	0.4	1.1	0.5	3.4	0.4	2.1	0.3	2.1	0.4	2.8	3.5	0.9	0.9	0.7	3.1	0.5	0.2	14.8	6.7	10.8	2.0	1.7	3.9	15.1	16.1	0.9	14.4	0.8	1.8	7.0	26.9	0.9	7.2	0.4	1.3	4.9	2.0	6.8	3.4	0.1	24.8	0.3	17.3	26.1	1.2	2.9	1.0	2.0	0.5	9.9	0.6	1.8	0.8	6.1	1.3	2.2	2.1	2.5	14.0	0.4	7.0	2.4	12.9	0.9	1.0	1.3	7.7	0.5	0.6	1.3	2.1
SNX9	18.1	21.7	25.3	14.8	32.4	12.4	16.8	24.0	28.4	40.3	10.1	44.1	25.9	15.5	35.9	19.4	36.4	16.0	31.3	16.4	17.0	19.4	21.9	13.2	14.4	26.8	17.3	27.0	16.7	11.2	12.9	14.2	21.1	8.3	15.6	21.2	13.8	27.4	13.1	27.7	17.2	16.2	26.6	15.3	15.8	29.9	18.3	30.5	17.9	28.2	22.4	25.1	27.2	14.2	42.5	27.4	16.7	10.2	14.4	29.7	19.3	13.9	13.7	18.2	27.3	31.2	24.8	23.0	16.4	36.4	9.4	26.5	17.3	14.5	21.7	44.0	39.5	15.3	18.4	23.5	21.4	10.7	25.9	16.2	13.8	29.5	25.4	28.5	14.2	34.8	14.9	21.3	20.7	18.7	11.1	17.9	18.7	33.1	16.8	42.4	24.0	14.5	28.4	22.7	16.3	24.6	22.8	17.6	17.5	32.6	22.8	15.6	39.3	14.6	15.8	18.0	29.2	10.5	23.5	30.4	36.7	15.6	20.3	10.2	9.5	21.4	29.6	31.9	19.2	19.0	18.1	19.7	22.3	23.3	23.5	12.1	36.5	16.7	8.4	67.6	18.5	12.7	32.0	14.2	16.5	7.3	9.8	23.8	34.3	24.2	31.5	24.1	13.1	21.1	18.1	19.3	27.2	9.7	18.1	26.2	16.3	14.5	23.8	22.7	13.6	39.1	11.9	26.4	17.8	8.9	15.7	8.5	11.0	15.0	43.4	19.2	21.4	16.3	18.1	17.9	12.2	28.9	7.3	12.5	23.8	13.0	24.8	20.4	11.6	15.6	21.5	24.4	35.2	20.0	12.5	17.5	25.5	20.6	29.7	26.7	25.3	137.9	16.6	9.9	13.7	26.2	23.5	19.7	8.6	21.7	14.8	15.6	27.5	30.3	14.1	13.8	24.4	8.4	27.3	18.9	20.1	16.7	19.7	15.8	28.7	17.0	33.9	5.2	22.6	15.2	28.0	23.9	8.6	20.3	33.1	16.6	14.4	15.0	24.2	19.5	25.8	15.0	19.4	18.2	26.0	25.3	16.6	8.6	24.3	15.3	15.6	31.1	15.6	14.3	15.7	28.0	29.3	19.3	20.2	11.3	13.6	19.7	11.9	18.7	18.7	37.9	12.8	23.2	31.5	19.6	22.4	43.1	15.7	17.0	27.5	11.5	18.5	20.4	24.2	37.5	15.5	52.0	17.9	25.2	30.3	16.8	16.3	16.6	10.3	18.1	22.5	25.3	22.5	17.1	16.1	12.6	27.0	8.4	16.3	31.2	28.5	25.6	34.4	21.6	7.5	14.9	20.6	37.4	22.8	31.6	26.0	26.5	16.7	24.1	15.9	17.6	9.7	41.1	27.3	9.9	18.6	22.4	9.8	10.7	12.8	15.5	20.1	45.2	33.6	8.0	35.4	25.6	16.4	11.2	34.9	35.4	39.6	35.9	36.3	20.4	37.0	16.1	14.0	31.7	23.6	24.1	20.1	12.6	32.5	14.8	23.2	35.8	22.2	12.4	25.7	26.5	12.4	13.5	51.5	25.7	17.9	31.3	14.8	29.7	34.1	23.3	11.4	26.5	18.4	20.3	26.5	34.6	20.8	44.9	7.7	21.0	70.3	24.4	31.5	7.0	18.2	17.0	11.8	36.5	22.1	13.7	9.1	25.7	17.5	17.7	12.6	28.6	16.3	24.6	14.5	38.5	39.9	8.9	25.2	46.0	16.9	11.1	24.1	23.9	15.7	27.6	18.4	26.1	11.2	22.7	33.4	19.7	22.5	20.3	17.2	12.2	15.7	22.4	11.5	17.0	28.4	40.0	15.2	17.7	40.9	21.3	23.1	21.9	24.4	13.6	18.7	20.6	23.9	14.5	46.5	35.4	15.2	37.8	13.9	27.9	19.7	19.2	14.4	27.4	24.7	16.2	19.6	17.3	23.8	20.4	34.1	12.2	16.4	20.9	11.5	18.7	15.8	17.3	17.4	13.9	10.4	11.1	39.0	22.0	10.6	23.0	28.8	25.5	34.6	46.0	38.0	22.3	15.8	21.0	14.8	17.2	14.4	60.7	37.2	42.0	32.8	59.0	18.3	14.0	19.9	18.7	19.1	23.6	23.4	13.1	25.5	23.5	13.3	31.2	13.7	23.4	21.9	25.7	30.4	14.8	23.6	17.0	26.3	14.6	20.3	31.1	13.1	19.6	28.2	26.3	21.7	27.3	19.8	33.4	23.1	11.1	5.5	14.6	30.8	19.2	22.2	13.3	19.1	24.0	7.5	20.7	15.0	15.0	14.8	14.2	13.1	26.3	11.8	21.6	30.7	27.3	21.1	8.6	5.9	6.3	7.0	8.4	18.8	15.8	18.8	14.9	10.1	15.9	8.8	9.2	9.6	2.5	15.2	17.2	4.5	17.1	17.4	10.5	23.7	8.9	6.5	11.9	10.2	13.0	12.1	29.3	7.6	6.8	7.9	6.8	24.6	2.2	15.7	3.3	19.0	12.1	9.7	14.1	7.2	15.9	19.4	8.7	9.9	23.4	16.7	10.8	17.2	10.5	14.9	11.9	9.7	16.1	11.7	14.2	19.1	14.1	3.9	14.8	12.8	13.2	10.6	8.8	10.4	3.4	10.5	11.5	17.5	13.2	34.2	7.0	13.7	7.1	11.4	13.1	15.9	5.1	30.3	21.3	11.8	9.4	11.5	12.1	8.7	15.0	7.1	11.7	12.6	11.1	4.6	17.5	4.3	11.1	16.6	14.9	11.1	18.0	7.9	24.5	33.4	6.6	8.3	10.1	7.4	8.3	9.8	3.4	14.8	6.3	10.8	17.0	8.8	14.8	15.2	7.7	12.3	9.6	18.6	20.7	5.3	5.3	6.6	2.7	7.8	5.8	9.3	25.9	19.3	15.9	8.7	18.0	21.8	9.5	9.3	9.7	11.4	21.4	32.8	9.6	12.9	10.6	32.0	3.4	16.1	10.7	51.8	18.4	10.2	7.4	6.0	21.4	8.2	25.1	9.1	14.2	12.7	10.9	9.6	26.3	11.0	14.7	17.0	17.1	8.2	7.1	6.9	8.4	10.7	8.1	14.0	12.8	9.8	15.3	6.6	13.2	15.9	8.4	6.8	9.2	9.9	10.4	13.4	26.5	18.8	12.6	10.2	13.6	7.1	12.5	17.3	7.7	15.0	4.4	3.7	6.7	26.2	20.6	11.2	6.3	12.2	14.4	10.5	16.3	12.7	17.8	7.2	11.4	11.9	12.5	8.1	9.8	14.6	18.4	27.9	8.8	14.1	16.3	14.1	19.8	11.9	22.3	7.9	11.2	12.9	18.5	11.5	14.6	8.6	20.3	8.5	8.2	22.5	16.7	11.1	8.2	3.3	28.0	16.6	7.5	7.7	8.2	15.0	16.0	15.2	19.5	9.1	7.7	13.1	5.3	9.7	11.8	10.5	4.8	10.3	11.1	8.9	14.2	8.6	14.1	10.4	15.8	17.7	11.0	8.7	14.0	16.2	14.3	34.3	3.6	16.1	13.8	8.4	11.2	12.2	13.4	10.4	12.8	12.2	10.1	17.0	19.8	8.4	18.8	14.9	11.6	9.8	8.7	11.1	12.9	10.3	16.0	9.8	9.8	5.3	14.1	9.4	14.2	14.4	8.6	26.1	9.7	8.1	16.3	14.7	10.3	18.6	10.7	15.3	9.3	7.8	6.8	4.2	10.6	9.8	11.1	10.7	29.1	8.6	11.9	8.0	9.7	9.7	8.9	7.0	9.1	69.5	14.3	4.4	14.4	4.1	28.0	11.4	15.1	16.5	15.7	1.7	7.3	10.4	8.0	9.7	9.3	20.5	17.2	7.2	58.0	11.5	6.1	11.9	17.3	17.8	14.9	17.0	14.6	14.5	8.0	6.7	22.1	15.5	13.2	30.3	6.5	5.6	17.8	19.6	22.4	21.8	8.5	9.4	16.1	8.1	5.2	8.4	12.5	8.3	23.7	12.4	21.3	8.6	6.7	19.3	8.5	7.8	7.8	16.9	15.5	27.7	21.6	7.7	16.5	11.5	8.9	6.7	4.1	2.7	10.3	17.4	12.0	10.4	8.5	14.2	6.2	11.4	15.4	11.9	11.6	5.8	10.2	30.1	6.3	14.5	3.8	5.6	2.0	5.6	16.9	12.7	14.8	14.5	6.2	8.6	8.8	16.8	10.9	6.7	14.4	23.4	10.3	13.8	7.9	13.9	7.7	8.4	8.1	2.4	8.9	15.0	17.7	9.0	6.8	19.5	14.9	12.8	6.0	9.6	7.8	9.9	5.2	20.1	29.0	9.6	12.4	12.4	17.9	16.8	7.7	11.3	5.9	21.3	8.6	12.0	10.2	20.8	15.5	15.0	6.0	7.7	10.4	7.0	5.0	16.9	29.0	26.1	8.4	16.1	5.3	8.5	7.5	14.2	25.9	11.0	24.2	10.3	38.0	16.3	18.6	13.7	12.4	16.2	32.3	10.7	18.3	7.4	6.1	9.1	16.9	16.8	25.1	13.9	8.7	26.6
RTN4IP1	4.1	3.0	1.6	0.9	2.0	1.6	11.3	1.8	9.1	4.2	0.4	3.1	1.5	1.5	3.7	0.9	2.4	1.5	2.0	7.2	1.4	1.6	2.2	5.7	0.7	1.4	2.0	2.0	2.7	0.7	7.3	2.5	2.1	0.5	0.7	1.4	6.4	9.7	0.1	2.0	2.2	2.6	8.3	4.7	3.8	16.4	1.1	6.4	0.6	9.1	1.3	12.1	2.4	4.5	3.1	20.7	6.2	1.4	1.2	5.6	11.6	0.9	4.7	3.8	2.1	1.9	2.7	1.9	1.5	2.3	1.0	3.7	1.9	0.2	1.5	7.6	8.4	1.4	1.2	6.4	0.7	1.7	11.3	1.7	0.4	9.1	1.8	3.5	6.0	12.5	1.4	5.0	1.3	3.0	2.6	1.8	4.2	3.5	1.7	2.6	5.0	0.4	8.5	18.0	2.5	1.8	3.0	0.7	4.9	2.8	1.3	1.6	3.4	1.7	1.5	3.8	1.0	0.9	0.6	9.6	0.5	0.7	1.4	0.6	0.2	15.5	2.4	8.7	3.7	2.6	2.6	1.6	2.9	4.7	5.0	6.0	6.2	0.8	0.1	6.9	1.8	1.9	8.7	1.5	1.4	1.7	17.8	0.1	0.3	0.3	4.8	2.5	1.6	15.3	11.3	16.7	1.6	3.1	0.7	0.8	4.1	1.1	9.1	8.0	4.1	1.7	1.0	2.6	2.2	0.8	1.1	0.9	0.4	1.7	1.3	0.9	0.7	5.6	1.1	2.1	0.5	0.8	1.6	0.2	1.2	0.7	6.9	6.1	0.4	1.6	1.3	2.3	4.3	2.3	3.3	1.7	2.0	2.8	1.8	3.3	2.2	3.0	0.3	0.5	2.4	0.7	1.8	9.1	0.3	1.9	1.1	5.1	1.9	1.1	1.1	24.9	38.4	5.1	2.7	3.9	5.5	1.1	4.4	1.0	3.6	1.4	16.7	3.2	3.8	3.4	1.2	0.9	1.2	1.7	2.2	2.0	3.3	1.9	2.1	4.3	1.6	5.3	1.8	3.1	6.0	10.2	0.6	7.5	4.8	1.3	7.3	4.3	3.0	1.0	3.3	3.2	6.0	1.0	0.8	1.1	0.7	0.5	1.1	1.4	3.1	1.7	3.1	3.8	4.3	3.0	0.2	2.1	0.9	6.2	9.1	2.6	2.5	3.6	0.9	9.3	0.4	14.7	3.2	13.1	2.7	1.1	0.4	1.0	0.6	1.4	2.5	7.2	1.0	1.9	2.8	0.7	3.9	0.6	0.9	1.5	4.2	6.7	2.6	1.8	1.1	1.0	1.1	4.2	4.3	5.0	0.9	5.4	3.0	1.4	0.6	0.8	1.0	3.5	2.0	1.1	2.0	0.9	1.0	2.3	3.2	0.8	2.6	2.9	14.5	1.1	1.2	3.2	1.2	9.3	9.2	1.8	0.5	3.1	18.1	1.5	3.4	0.4	4.3	5.7	1.1	1.6	1.2	2.7	1.8	1.3	10.0	4.6	6.2	2.1	6.5	1.2	0.5	3.8	9.2	0.8	6.6	42.8	2.4	2.3	2.8	2.6	0.9	0.8	5.8	8.1	8.2	2.8	0.4	2.4	5.5	0.3	3.9	1.0	7.7	1.5	1.5	4.0	1.1	35.8	2.0	3.6	0.8	6.1	1.8	3.5	0.3	2.1	2.8	4.1	0.9	5.4	3.2	1.0	5.5	3.7	1.2	3.2	3.6	2.8	1.0	1.2	1.5	1.9	0.4	4.6	6.3	1.7	3.3	2.9	0.7	3.3	0.8	2.2	2.9	0.5	32.4	2.8	2.3	0.7	2.8	1.2	5.6	5.4	2.4	2.5	6.0	2.3	2.9	1.0	1.7	9.1	0.8	3.8	1.1	1.4	9.3	1.9	0.6	2.0	11.2	4.0	4.7	1.1	1.2	5.7	1.5	24.5	1.8	0.8	0.9	3.8	3.7	1.8	1.3	0.8	0.8	1.9	17.0	1.3	5.2	1.5	1.4	7.8	2.3	12.1	0.9	4.3	5.0	0.9	0.8	0.7	2.5	17.8	2.2	3.8	3.4	10.2	6.1	1.6	9.7	0.8	3.8	78.1	5.4	1.1	3.3	1.8	2.1	7.7	7.4	5.1	0.8	1.8	1.0	1.6	2.4	1.4	2.4	2.9	2.0	4.8	5.5	7.4	1.1	1.7	3.7	1.4	1.4	10.5	1.5	19.1	2.3	1.9	11.7	1.1	3.0	2.8	0.3	0.9	4.3	15.4	2.7	2.1	1.5	1.5	2.4	3.2	0.5	4.0	15.1	2.3	7.4	0.7	4.6	2.0	4.0	1.3	0.5	3.0	2.3	4.0	1.0	3.8	2.5	0.4	2.1	0.5	1.1	0.9	1.6	1.1	2.4	0.5	2.9	0.4	2.4	0.7	0.7	0.8	1.5	1.9	0.4	0.8	4.3	0.2	2.4	0.7	2.5	0.3	0.9	0.7	3.1	2.8	1.1	1.4	2.6	2.4	2.8	4.7	7.7	5.5	2.0	0.5	1.9	4.1	10.9	2.3	5.9	0.5	6.5	11.1	0.9	0.4	2.3	1.8	0.8	0.3	2.1	1.0	1.1	2.8	2.1	0.9	2.9	0.3	3.3	1.9	1.5	4.2	0.9	3.1	5.1	1.4	3.0	1.1	0.5	2.2	0.6	2.6	0.5	1.4	6.5	1.3	1.0	1.1	0.2	6.8	4.9	0.9	2.6	0.7	9.5	4.0	5.2	9.1	0.5	2.5	1.1	1.3	1.6	0.2	0.8	1.2	2.3	2.3	0.6	1.9	0.0	0.5	1.5	1.3	6.8	1.1	1.6	3.7	1.1	4.7	2.1	0.4	2.7	2.4	3.2	0.2	1.9	16.9	1.3	7.1	0.8	1.7	0.7	4.8	0.5	1.3	5.0	0.6	11.3	6.5	11.2	2.7	4.0	0.3	1.1	4.1	1.6	0.6	0.7	5.3	2.2	1.0	0.7	1.3	7.1	4.0	1.2	3.4	3.1	0.9	0.7	1.0	0.5	1.8	2.0	2.0	3.9	0.4	4.8	1.0	2.1	1.2	0.8	0.7	0.6	8.7	2.6	0.4	0.3	0.8	0.9	0.6	3.2	1.2	0.7	0.5	2.4	0.3	0.8	0.3	10.4	0.7	0.6	3.1	7.2	0.2	0.8	3.4	1.2	1.4	4.5	3.8	0.1	2.8	0.7	0.4	1.9	1.2	0.6	0.4	31.6	0.7	2.5	0.9	0.6	2.0	1.0	0.5	1.0	0.9	4.3	3.4	0.7	0.2	10.0	3.6	1.0	0.5	0.9	7.8	1.1	1.1	0.0	4.3	5.7	3.6	0.7	3.6	2.9	13.6	1.8	0.7	1.0	1.3	1.3	1.7	1.2	0.8	0.4	0.7	1.8	2.7	3.6	1.6	0.8	0.9	0.4	7.6	1.6	1.5	0.6	4.2	4.8	5.4	6.1	0.3	0.6	0.3	10.0	1.1	1.0	3.1	0.9	4.7	2.4	3.9	1.2	1.1	4.7	1.0	0.7	1.2	2.4	1.6	0.9	2.4	0.4	2.3	7.5	4.0	0.5	0.9	1.1	0.9	7.6	5.1	0.5	5.7	3.1	0.2	0.4	0.8	5.2	0.9	7.6	1.1	32.4	1.1	0.9	1.5	2.2	1.8	10.5	0.5	4.0	0.4	0.5	0.3	2.1	3.7	0.4	0.8	6.3	5.3	1.2	0.5	2.2	2.1	1.5	1.7	1.4	1.6	4.1	0.6	2.1	1.7	1.3	1.7	9.3	0.4	0.3	1.9	6.1	0.1	1.0	4.4	2.8	1.0	2.5	0.5	2.0	0.5	4.1	1.2	0.9	0.2	0.4	2.0	1.1	0.7	11.2	5.5	3.0	0.7	2.0	1.3	0.3	2.7	2.1	1.4	0.2	6.0	1.0	0.9	0.7	1.4	2.0	1.4	0.3	2.1	1.8	12.1	0.3	3.5	0.4	5.6	0.9	0.3	4.3	1.3	1.5	3.8	1.0	1.2	0.9	13.3	1.3	1.1	0.0	3.7	1.3	0.7	0.4	2.6	0.8	0.1	10.2	2.1	0.3	8.7	0.8	4.5	1.6	1.4	1.1	3.1	1.0	0.5	3.1	1.7	1.6	0.8	2.8	1.1	5.7	0.6	1.9	0.8	0.3	0.7	1.5	0.9	2.0	2.2	0.4	3.1	3.3	7.7	4.5	3.9	5.5	9.6	5.4	0.8	3.4	2.1	0.4	3.0	1.5	1.2	1.9	1.8	0.5	2.7	7.7	1.8	4.7	1.4	0.5	7.3	2.0	2.3	0.9	1.0	0.6	1.2	1.0	10.0	2.4	3.0	1.4	1.2	0.9	1.0	4.6	5.3	0.8	2.9	0.7	2.2	1.7	4.7	0.7	2.2	0.4	1.4	1.2	0.5	0.4	0.6	2.9	0.9	1.7	1.0	1.1	1.9	0.2
QRSL1	56.0	62.9	74.8	38.5	78.9	36.6	55.9	120.9	83.8	58.9	41.9	35.9	23.6	40.5	63.1	32.8	57.2	57.9	55.4	61.4	31.4	56.0	45.5	39.7	77.0	41.8	46.4	42.9	30.8	55.9	35.7	35.9	76.8	50.2	21.6	34.3	39.4	27.1	90.9	43.6	23.0	46.3	13.4	40.5	53.6	33.7	100.3	55.0	142.9	26.9	31.1	38.7	30.8	31.6	32.1	54.8	26.7	62.6	43.1	32.8	34.9	46.9	23.9	32.5	37.6	25.7	33.4	64.3	50.1	73.1	90.1	38.7	61.0	32.0	54.1	87.8	49.2	34.7	34.4	58.4	28.7	55.3	33.3	34.1	31.0	49.2	29.5	32.9	73.5	43.4	70.1	40.1	33.2	28.2	46.7	48.6	48.3	24.6	25.1	56.6	29.7	54.0	35.4	75.8	34.2	29.9	30.7	50.9	48.6	41.9	45.0	39.2	44.7	30.3	39.0	91.4	65.9	86.0	141.3	45.7	39.0	33.9	21.3	32.4	34.8	55.1	65.6	44.3	78.0	30.0	102.1	35.8	28.6	36.2	203.5	33.6	28.8	64.8	60.5	179.4	42.4	37.1	25.6	50.8	53.4	64.6	30.4	49.1	13.9	35.3	37.1	34.0	36.1	30.2	68.6	68.1	33.3	38.1	63.0	87.9	28.2	56.8	39.1	42.7	63.2	71.4	29.4	57.3	41.3	31.5	70.4	79.8	36.7	47.0	15.3	41.3	54.1	37.0	39.1	45.1	52.4	27.5	81.3	51.9	55.9	26.6	31.9	65.0	55.6	31.2	56.8	128.6	93.5	29.8	24.1	90.1	52.2	56.9	65.4	89.7	31.2	108.7	72.9	48.1	58.7	49.9	23.8	28.0	52.8	31.4	31.3	102.9	26.6	54.6	63.9	42.1	38.0	27.7	30.1	69.2	36.8	32.9	30.6	73.6	46.1	35.7	29.9	99.2	35.4	25.7	40.3	64.3	49.7	27.4	44.3	27.8	63.3	52.4	46.4	29.0	26.0	78.3	53.7	31.8	29.5	38.3	94.7	46.0	19.8	62.7	44.9	29.8	27.0	63.8	37.2	53.3	38.4	32.2	37.0	46.9	34.6	34.6	32.0	27.8	28.7	33.3	37.9	27.2	96.8	45.5	36.2	129.9	55.2	79.6	36.3	36.5	55.1	72.5	39.6	14.3	72.8	67.5	32.5	27.8	34.6	56.0	83.3	39.4	81.1	62.8	26.7	17.9	34.8	33.3	37.2	40.1	79.8	77.4	61.2	112.9	61.3	64.4	28.2	20.3	38.9	32.3	50.2	33.4	43.3	39.0	22.5	55.4	47.5	49.4	48.1	72.6	26.2	68.0	41.2	23.7	69.5	35.0	107.5	33.1	33.0	85.5	34.8	26.5	46.9	174.0	48.7	24.0	54.7	45.4	42.2	215.3	64.0	50.7	52.1	54.7	42.3	118.6	75.7	109.0	55.6	35.5	36.7	53.9	46.1	106.4	35.4	52.7	35.6	38.7	47.7	40.8	36.8	157.9	76.2	72.6	40.1	33.0	72.6	52.0	51.0	39.0	52.2	72.2	30.1	37.6	20.7	66.4	61.2	21.4	79.0	39.2	48.7	51.4	81.1	51.5	33.3	34.9	91.5	15.6	30.2	38.8	112.2	24.3	42.1	37.5	78.0	35.7	47.0	59.7	47.2	120.9	24.5	80.4	43.7	41.2	18.8	62.0	42.1	29.2	63.3	26.6	41.2	38.2	38.4	24.6	131.9	38.1	50.9	33.8	54.5	55.8	34.9	33.2	36.0	63.8	106.2	54.1	35.1	35.3	48.0	21.5	32.7	97.7	31.0	36.2	88.7	57.1	26.4	28.1	62.9	40.3	52.1	54.6	49.6	60.6	78.4	27.5	64.3	29.6	31.6	43.2	61.6	116.4	58.8	29.2	29.8	40.8	40.4	59.2	38.5	68.3	52.2	29.8	32.0	31.9	41.7	44.3	41.1	42.0	53.3	34.6	25.7	47.7	28.8	9.2	37.5	34.0	34.6	76.5	55.6	68.5	51.1	17.0	50.5	37.3	33.8	27.8	23.9	47.0	46.7	76.4	43.7	33.1	59.6	65.2	40.6	27.3	35.0	37.7	51.1	93.9	77.7	69.2	62.1	39.4	23.5	80.4	58.8	38.0	52.6	36.3	51.3	98.6	119.2	33.5	57.8	40.2	34.1	33.2	43.3	43.6	139.8	54.4	36.6	84.5	34.7	53.6	56.6	56.2	38.9	60.8	33.3	54.8	29.3	47.7	39.9	36.5	39.2	30.3	12.3	40.0	46.5	75.8	60.0	45.7	146.7	84.2	55.6	55.8	41.2	69.1	51.7	96.2	91.8	49.2	32.3	57.2	41.8	88.1	78.5	65.1	47.2	107.0	79.8	59.7	115.4	49.6	37.5	105.7	66.1	32.7	42.1	83.4	60.5	145.3	103.5	90.1	50.0	106.7	68.1	39.6	49.5	81.5	91.5	96.9	71.7	40.3	40.5	68.7	50.5	42.5	71.2	92.2	50.6	61.3	77.7	99.9	52.2	107.9	30.9	38.6	32.8	108.2	45.3	41.8	30.3	49.5	69.6	87.1	38.9	38.6	21.6	68.6	205.1	55.0	69.3	81.9	42.6	74.2	48.3	46.0	82.9	44.5	32.4	71.9	114.6	43.7	82.4	83.7	58.7	75.8	61.9	75.0	49.8	56.4	137.2	42.1	45.4	63.1	40.8	129.7	70.1	123.7	62.2	106.1	75.7	104.1	44.9	50.0	45.7	75.5	47.5	105.4	88.0	54.5	31.5	43.6	86.7	59.2	63.6	74.1	50.4	136.5	62.0	70.2	72.0	117.2	98.7	64.0	23.0	168.4	116.2	157.1	40.1	69.9	76.0	124.6	52.6	23.7	41.4	54.0	126.7	89.5	60.5	46.4	62.6	64.9	76.9	38.5	119.9	187.4	37.0	50.0	45.3	53.9	90.0	80.1	40.6	59.1	60.8	77.7	76.6	141.1	40.2	31.8	68.4	67.7	76.7	108.6	72.7	90.2	42.0	65.5	158.6	58.4	92.8	29.2	99.5	39.5	110.3	166.2	54.6	102.7	53.7	125.1	65.1	68.2	97.3	57.3	35.0	72.7	65.1	79.0	51.3	43.9	132.8	45.2	139.7	51.6	45.4	53.1	124.8	101.2	63.0	107.7	52.3	111.9	87.8	60.5	52.2	39.9	168.6	76.6	79.3	47.2	116.5	77.4	37.4	44.0	53.7	49.2	116.3	32.6	49.7	78.4	72.6	102.4	87.7	59.7	123.6	114.8	84.2	76.7	83.0	214.7	167.7	26.1	70.0	48.6	87.9	211.4	61.7	90.4	36.6	55.1	78.1	29.1	75.6	192.2	57.7	67.0	68.5	72.4	65.7	69.0	45.5	92.3	56.1	47.7	76.7	58.8	83.4	50.1	38.2	70.1	38.9	70.2	47.1	46.1	74.4	62.8	130.1	85.1	94.7	78.5	146.8	77.8	69.2	68.0	63.2	99.3	55.6	40.1	83.8	97.2	47.6	63.6	27.4	80.8	93.7	84.4	26.7	27.9	95.0	61.9	44.7	84.3	155.8	94.4	35.8	67.5	52.2	65.3	163.0	132.4	118.2	96.3	187.3	97.8	55.1	79.4	78.6	40.0	68.7	67.1	102.9	53.3	73.8	57.1	122.4	168.3	74.6	81.3	114.6	186.7	53.9	54.2	96.5	48.0	297.7	78.1	39.6	146.7	58.3	114.3	45.7	37.5	156.4	62.0	75.7	92.3	53.4	43.8	48.0	40.5	60.9	35.2	70.0	50.8	40.8	57.3	87.6	64.0	41.4	73.9	34.8	64.5	169.5	53.4	92.5	90.4	50.3	86.8	127.5	98.3	72.8	54.2	88.7	34.9	80.2	45.4	72.4	30.5	31.8	95.1	54.8	38.4	177.7	217.4	106.8	179.7	57.4	61.1	51.2	120.3	72.7	126.9	51.4	41.1	72.8	50.7	113.7	30.1	32.3	101.9	43.0	121.2	76.6	50.5	62.6	66.3	42.6	80.2	41.9	76.4	116.2	76.4	34.8	51.5	43.4	42.9	115.3	174.5	71.9	113.9	55.7	136.7	86.7	62.3	68.6	80.4	61.2	73.6	45.4	100.8	84.4	80.6	76.5	88.4	62.1	51.5	101.4	54.6	98.9	80.4	36.1	107.4	54.8	33.7	59.5	219.6	94.2	92.4	50.1	137.4	127.7	75.9	162.3	55.8	87.8	81.6	32.4	118.7	55.6	122.7	53.4	68.4	34.1	83.0	101.6	44.9	67.1	69.9	78.5	110.2	49.0	40.3	48.4	76.0	41.9	43.3	61.2	45.9	141.6	51.8	55.2	63.6	46.3	67.4	49.5	87.4	59.3	42.5	54.4	136.1	138.6	107.1	70.9	31.7	116.3	47.3	92.4	134.7	59.0	90.5	57.6	55.2	42.0	96.3	60.5	55.9	74.6	71.7	226.5
MTRES1	20.1	30.8	46.7	13.6	28.6	15.6	50.7	28.2	23.4	18.0	15.3	26.8	7.9	24.4	20.7	18.6	34.0	16.3	16.6	19.1	12.8	36.5	26.4	16.3	15.9	26.9	14.4	19.3	39.6	13.8	15.4	14.4	24.4	16.2	12.5	25.6	7.7	25.6	16.9	18.0	17.1	24.2	551.9	27.9	59.0	47.3	23.7	17.8	20.5	8.8	11.7	27.9	14.1	39.1	25.6	32.3	30.1	18.2	19.2	21.3	19.1	16.7	29.4	29.5	12.3	42.1	18.2	22.9	36.2	18.8	19.6	20.0	16.7	6.8	15.5	73.2	16.5	16.1	14.1	23.3	16.3	15.1	56.8	15.6	10.0	21.5	22.2	21.4	47.7	36.7	22.3	45.6	14.0	47.8	14.8	25.5	48.7	23.2	23.3	15.8	18.0	9.2	28.2	34.5	11.5	19.2	24.8	14.0	18.7	18.4	31.8	24.0	15.9	22.6	11.6	27.6	26.9	7.4	41.5	18.7	28.6	15.5	20.2	10.9	12.8	26.5	25.2	17.7	25.3	24.4	44.2	12.6	21.8	17.8	80.3	32.6	34.9	8.5	16.3	43.5	13.6	10.8	14.1	16.6	21.4	10.2	6.7	9.5	20.4	8.2	32.6	25.5	15.0	14.1	60.4	49.6	57.4	8.3	11.8	22.2	15.2	9.2	11.2	101.7	17.5	19.5	11.4	24.8	14.9	15.2	30.5	10.8	12.8	22.9	276.8	18.8	12.5	20.5	11.4	17.3	15.1	8.9	14.2	9.5	33.0	12.1	23.9	11.8	11.8	15.0	23.3	29.5	39.7	13.7	17.6	26.4	20.9	18.4	20.9	22.1	12.6	56.4	17.5	14.7	15.3	17.9	19.2	31.6	9.3	13.9	22.3	26.9	30.4	14.6	22.2	38.7	37.2	9.0	26.7	36.5	22.4	21.2	26.7	22.8	26.5	10.3	39.2	24.2	13.3	24.3	28.2	24.0	14.4	16.4	26.0	9.4	13.8	27.4	33.7	33.1	14.6	38.9	6.5	16.1	17.1	25.6	15.1	22.0	10.5	9.7	9.5	13.7	17.8	16.4	13.7	17.3	18.0	15.6	16.5	21.9	19.0	16.7	39.1	18.6	18.1	18.0	23.3	20.4	57.5	14.0	7.6	31.0	16.7	38.0	18.3	20.4	20.6	17.0	17.9	57.0	6.2	12.5	21.7	20.8	25.1	12.5	5.5	20.1	21.6	28.2	27.0	59.0	15.1	13.8	50.7	11.3	21.4	16.3	15.3	39.3	19.8	34.2	18.0	12.5	11.4	29.6	21.2	21.7	14.9	31.6	10.4	24.4	12.0	18.0	8.6	30.4	11.7	32.4	22.6	16.2	40.4	13.3	23.4	14.9	20.2	20.9	10.6	8.0	18.1	14.2	21.3	16.3	32.6	24.1	11.7	52.9	11.8	21.6	59.3	19.3	15.9	15.2	18.0	66.3	14.4	44.0	17.8	24.9	17.7	12.1	32.4	15.0	22.0	12.2	17.2	23.5	11.8	38.7	50.4	26.5	76.6	53.1	17.0	47.5	19.9	17.6	17.7	25.6	8.9	12.2	27.3	34.0	23.1	48.6	40.8	10.0	29.1	15.4	57.9	12.4	8.0	11.3	9.3	51.8	17.6	15.3	34.9	20.3	16.3	18.6	6.2	14.0	10.0	28.6	11.7	32.7	14.7	8.6	31.5	23.0	12.4	25.9	28.6	17.2	22.0	18.4	23.2	18.3	8.2	12.3	37.8	39.4	14.1	14.1	16.2	13.1	11.5	12.8	16.3	13.3	22.9	16.5	39.3	22.3	27.1	9.3	30.4	13.5	12.2	9.1	26.0	49.7	15.8	14.7	103.8	30.4	11.1	35.8	19.9	26.9	28.0	21.3	22.3	11.1	11.7	20.2	36.1	20.5	18.7	35.1	30.6	46.0	23.1	25.5	13.8	21.1	17.4	14.5	10.9	34.5	14.5	9.6	52.1	25.7	21.4	14.6	33.9	22.4	13.5	22.6	13.4	45.5	24.4	30.7	20.6	13.0	16.6	18.1	16.3	12.5	44.9	21.4	13.4	10.6	29.3	33.6	51.3	111.0	40.9	12.6	18.6	71.6	16.4	53.2	20.8	20.7	7.9	17.7	15.9	13.5	15.6	14.5	24.3	9.8	26.3	27.0	14.7	26.3	53.0	11.5	14.3	12.4	20.8	23.3	12.9	16.1	14.3	17.6	20.5	31.4	16.2	26.4	13.5	11.4	27.9	23.9	10.5	18.8	14.2	13.5	29.5	19.0	13.6	14.8	31.6	17.1	46.5	14.2	13.3	14.5	21.8	13.2	16.4	23.8	18.9	9.4	8.4	14.0	19.9	11.1	17.1	10.4	8.9	18.5	9.6	23.2	28.2	7.8	30.3	10.7	29.2	5.7	12.7	13.9	12.6	18.2	10.4	11.9	20.3	16.8	8.1	16.2	22.6	22.2	14.1	15.0	11.9	11.1	7.7	17.5	22.7	12.7	12.1	10.5	32.6	12.2	13.4	17.1	14.2	15.3	27.5	15.9	21.8	22.1	101.6	23.8	11.2	16.7	17.0	18.4	8.5	9.9	15.4	11.1	6.8	16.0	16.4	18.6	21.9	12.2	15.4	13.4	6.9	14.6	14.8	22.2	25.5	16.2	26.9	9.9	24.2	27.3	10.0	14.6	7.6	16.6	20.2	12.4	15.0	10.5	20.2	19.3	11.2	20.6	11.3	26.3	12.4	31.0	6.8	13.6	14.9	18.7	17.8	25.8	10.2	12.9	10.4	11.4	21.2	25.9	8.6	18.8	16.8	14.8	17.9	16.6	14.5	26.5	7.9	10.9	29.4	22.1	22.1	13.4	21.0	18.3	30.2	11.1	17.9	59.3	15.0	14.6	13.3	8.1	8.1	10.1	17.0	14.0	20.2	7.1	18.2	14.5	11.3	21.2	23.1	21.7	14.5	11.2	11.2	16.3	18.6	36.8	8.5	10.2	7.9	12.5	54.7	21.7	16.5	17.3	14.7	14.6	10.6	21.9	11.5	12.8	8.7	9.1	15.0	10.4	34.4	6.8	16.9	14.8	12.7	22.1	8.8	19.6	13.0	13.2	13.2	21.1	11.9	13.3	11.6	9.3	19.0	21.1	16.4	10.7	15.8	11.1	65.4	15.5	11.6	23.5	37.0	11.3	18.9	17.7	35.8	18.6	25.6	15.4	12.2	6.1	21.8	12.7	13.4	14.2	16.9	17.7	91.4	8.0	39.3	11.9	28.9	30.6	14.8	13.1	13.2	15.5	11.1	16.0	9.6	9.1	23.7	18.5	13.0	19.6	16.6	24.6	23.3	11.7	6.7	18.5	28.3	22.9	11.1	8.9	10.0	8.0	17.8	30.1	15.7	10.9	18.4	13.9	16.4	19.4	17.6	9.4	18.2	16.2	10.2	20.0	13.7	12.8	12.7	29.0	10.7	12.9	30.1	19.8	52.3	23.7	9.7	11.2	28.5	13.1	24.0	21.3	24.5	9.7	14.1	21.1	25.5	10.6	29.4	13.4	10.6	25.4	16.0	15.0	14.0	14.3	19.8	27.0	20.5	19.2	19.8	20.5	16.0	10.8	12.1	10.3	18.8	15.4	28.7	17.1	16.4	15.5	59.5	12.2	20.9	15.8	16.2	8.5	27.4	15.2	14.5	10.6	17.8	19.3	24.7	12.8	18.4	9.8	14.9	16.3	38.1	15.3	12.0	10.5	33.8	11.6	12.0	22.9	12.7	22.3	26.9	7.3	28.7	25.7	19.6	11.2	28.1	20.5	21.1	13.3	16.8	9.1	6.8	27.7	16.3	12.8	14.1	14.8	22.6	13.6	9.8	13.3	14.0	7.3	24.5	17.6	13.5	10.8	36.1	19.4	18.7	7.5	27.8	9.7	20.2	9.2	24.6	20.9	17.5	18.3	14.2	8.4	12.5	18.7	31.3	17.8	12.3	19.3	15.8	17.1	9.0	22.0	17.3	41.7	7.6	10.9	13.9	25.3	9.2	10.4	11.5	24.3	13.3	16.4	18.9	6.6	9.9	24.5	11.7	10.0	9.3	20.1	12.5	11.7	11.3	15.6	42.0	27.0	38.3	26.1	8.1	34.1	28.4	9.9	34.9	16.1	12.8	10.4	13.5	12.3	16.4	14.3	13.5	8.2	12.7	11.6	23.2	8.6	13.3	19.7	4.2	18.0	14.0	8.0	9.4	61.7	10.8	24.3	24.2	34.7	24.9	23.0	30.2	25.8	17.3	27.1	44.5	18.9	12.3	25.4	8.7	19.4	14.1	22.2	18.7	9.3	42.0	21.4	20.9	20.3	10.4	30.5	13.0	15.1	5.0	7.7	18.9	13.0	9.7	42.9	14.1	26.8	12.6	5.1	22.0	16.3	12.8	30.6	7.3	37.1	20.9	31.9	16.3	42.3	21.3	20.9	13.1	17.3	15.5	12.0	17.8	18.5	10.2	18.4	20.7	19.2	9.3	7.9	9.6
RSPH3	4.8	23.4	8.9	25.1	5.2	4.6	4.4	5.3	9.6	7.9	3.7	15.3	4.5	10.6	22.8	13.5	11.8	5.6	5.7	10.8	9.5	6.5	2.9	4.1	2.5	8.2	8.4	4.8	6.4	5.1	2.3	3.3	5.5	3.6	5.1	4.6	7.9	3.9	2.4	3.7	19.6	46.2	41.3	29.0	26.6	8.8	5.2	22.0	4.1	7.3	6.3	4.9	7.9	6.6	9.0	9.0	4.9	5.3	7.1	5.1	11.4	2.9	4.2	8.0	7.4	4.8	8.2	8.4	3.1	5.1	18.9	6.2	9.2	3.0	11.5	9.8	4.5	7.3	4.0	1.4	3.7	3.7	8.9	5.0	14.5	3.9	7.8	6.1	10.2	7.3	3.5	14.1	6.3	9.9	4.5	18.5	7.0	6.3	3.6	10.1	14.5	5.2	7.7	18.5	10.8	23.3	16.2	3.3	8.0	14.6	4.3	4.2	13.5	5.5	5.0	14.3	8.3	5.7	2.4	9.4	4.3	5.9	14.4	3.9	4.8	4.0	9.2	9.7	7.1	11.3	7.8	7.4	7.5	7.7	5.1	6.9	14.5	14.1	4.7	6.8	12.5	7.2	9.8	12.0	9.1	4.5	14.1	6.9	17.5	5.5	9.7	6.3	4.5	32.4	29.2	33.2	4.9	8.1	26.4	6.5	10.5	11.6	2.6	5.9	11.0	12.1	4.5	6.1	13.2	4.2	5.4	3.7	5.3	3.4	17.3	4.3	4.4	12.6	10.7	9.4	9.8	30.5	3.0	1.7	15.1	8.9	34.9	5.5	3.7	4.1	9.0	10.0	2.3	2.4	8.4	7.7	13.8	7.6	4.6	12.9	5.5	24.9	4.5	4.8	6.9	6.5	13.5	19.0	5.3	6.9	2.6	11.2	6.0	6.9	14.7	1.3	11.0	3.3	6.6	13.5	8.1	2.4	10.5	14.2	13.3	6.7	10.0	7.8	49.5	7.3	3.5	7.6	11.8	5.7	27.2	2.5	5.2	6.7	3.1	6.1	5.6	16.7	11.0	9.4	25.7	13.1	2.0	6.0	25.0	29.3	5.8	5.9	4.4	3.4	6.5	21.4	8.4	5.1	27.6	8.1	11.0	11.1	5.3	13.4	4.5	2.8	9.3	6.8	3.1	5.9	6.8	8.1	5.0	3.8	21.0	9.3	4.8	6.0	16.4	20.0	1.6	10.0	11.2	10.2	13.3	6.7	4.5	4.8	5.6	13.7	5.0	19.3	4.3	4.7	4.6	23.3	9.7	2.8	6.9	5.1	3.0	21.7	17.9	2.6	13.8	9.6	8.8	8.4	8.7	6.7	7.6	1.7	14.6	8.1	4.8	5.5	4.0	7.6	8.2	7.9	5.8	9.9	4.1	4.0	4.7	3.1	10.0	10.4	9.7	1.6	16.4	5.4	10.4	27.6	3.0	6.3	4.5	6.9	5.3	3.1	3.5	4.1	2.0	8.4	13.0	5.1	5.1	8.7	3.4	3.6	3.6	14.3	29.5	3.3	20.7	26.9	14.1	8.2	4.8	18.3	9.0	11.0	6.4	9.2	17.0	4.9	82.9	20.4	9.6	4.5	9.7	16.6	10.8	33.3	5.0	6.8	14.1	4.5	11.3	2.8	4.0	6.5	4.2	5.9	2.2	2.1	4.6	7.0	5.6	12.0	2.7	5.7	10.5	6.3	10.2	14.6	7.1	8.3	9.3	12.2	16.4	15.3	6.7	9.3	7.1	5.9	6.5	9.6	4.2	15.8	8.8	7.9	12.2	9.9	6.9	5.4	17.6	10.1	2.9	6.0	14.4	6.3	4.3	7.3	8.6	7.3	4.3	8.6	5.6	8.3	12.2	7.0	16.9	4.1	7.4	10.9	1.7	10.5	3.2	7.7	5.0	4.9	7.4	12.6	10.3	9.6	30.9	9.2	17.1	12.6	6.7	10.2	5.1	4.2	6.7	5.2	5.9	5.8	8.7	8.1	4.7	3.0	19.7	8.8	5.5	18.2	2.4	7.7	5.9	12.8	8.1	12.2	20.8	18.3	39.4	21.8	6.1	37.4	14.6	10.1	10.7	12.1	5.5	4.5	5.2	34.3	5.1	10.6	10.3	8.7	9.4	17.7	5.9	44.8	6.4	12.6	8.5	2.1	8.2	6.1	7.2	7.7	8.3	12.8	24.8	15.6	4.7	2.7	5.4	7.4	6.7	6.2	4.6	9.1	14.1	3.7	1.3	5.0	5.3	6.3	10.7	11.6	4.0	4.8	4.8	13.2	7.8	6.9	4.8	6.4	4.6	15.1	2.0	23.8	51.4	31.5	3.8	3.5	13.5	12.4	7.0	13.1	6.7	4.8	4.3	8.1	7.4	6.1	12.2	4.4	7.0	5.9	2.5	4.1	5.8	2.8	10.2	6.8	3.3	6.4	6.4	6.0	4.9	7.9	6.9	5.2	4.9	7.3	8.7	5.5	15.7	10.8	4.2	8.6	16.9	10.0	12.3	3.1	4.0	7.1	8.1	8.0	5.2	8.8	6.6	17.3	12.8	9.6	3.8	5.4	8.8	6.6	11.8	4.5	5.0	5.7	13.0	10.0	10.2	7.7	4.1	12.0	5.1	13.7	6.5	9.5	6.0	10.3	9.2	9.6	13.7	6.4	7.2	6.1	4.3	6.9	4.2	6.6	3.4	6.4	3.5	9.9	6.9	4.6	8.4	10.7	10.4	2.5	3.7	21.6	15.0	9.5	6.6	5.5	4.9	16.5	12.2	7.1	10.4	12.7	10.8	3.5	12.9	13.9	7.2	10.3	4.1	5.6	11.8	2.8	17.0	5.9	5.8	4.4	6.4	5.2	8.2	4.5	8.8	4.9	8.4	3.7	3.5	7.6	4.1	14.3	3.3	5.7	3.2	13.8	28.0	4.9	9.5	4.9	5.8	8.6	5.2	1.8	7.6	4.4	8.8	11.9	17.8	8.6	9.6	8.0	4.7	7.5	5.8	14.4	4.4	14.4	16.1	5.8	3.8	8.3	4.7	4.6	5.1	6.9	1.7	5.7	9.4	8.5	6.4	9.0	9.3	16.4	14.5	12.3	4.2	6.4	11.0	7.5	10.2	8.4	4.5	15.2	6.3	7.7	8.4	11.0	7.0	6.0	5.9	5.0	8.4	7.6	12.7	12.9	2.2	10.6	17.9	14.9	22.0	4.4	4.5	8.3	11.2	7.8	10.7	2.6	3.8	2.9	6.0	15.9	11.9	7.6	11.5	5.2	3.9	3.8	7.1	7.1	6.7	4.5	17.6	2.6	7.9	9.2	1.3	10.6	17.3	4.8	5.1	4.0	14.2	6.5	7.7	5.0	4.7	7.0	5.0	18.8	7.3	19.3	6.0	2.2	20.8	9.2	7.7	12.7	9.6	4.0	0.5	5.2	6.6	11.5	9.6	5.2	3.6	4.8	4.3	8.1	3.1	11.1	8.1	7.5	15.1	5.5	6.2	3.5	4.8	3.8	3.9	11.2	7.8	4.7	9.3	3.1	8.6	2.9	4.2	3.8	5.2	3.9	7.1	8.4	10.0	12.7	4.0	5.2	13.4	9.6	8.3	11.6	4.3	8.5	15.3	4.6	9.8	4.6	15.8	5.6	7.0	4.0	12.4	7.1	2.2	5.9	8.2	4.3	4.9	6.5	24.6	5.5	7.2	4.6	4.8	12.8	12.8	4.5	21.8	5.6	10.5	6.2	7.5	8.6	4.0	3.7	3.4	6.6	5.7	3.9	5.6	7.9	17.4	2.0	10.8	3.5	10.9	11.0	3.9	5.6	5.8	8.7	10.0	11.4	8.6	9.7	1.6	2.8	24.2	18.3	4.0	5.7	4.9	8.8	4.1	3.6	7.2	11.4	12.8	10.6	13.2	2.3	12.6	3.4	6.0	7.3	11.6	10.5	1.9	6.5	4.9	6.8	1.4	6.6	6.0	5.8	10.0	6.0	9.1	12.7	5.2	1.8	3.2	1.9	7.5	1.2	4.2	16.8	7.3	4.5	5.0	2.6	3.4	3.9	7.7	7.6	6.2	10.2	11.7	4.2	23.7	11.5	3.4	10.3	18.6	6.6	1.3	7.6	11.3	5.1	6.9	7.6	17.5	0.8	4.8	4.3	10.2	3.8	4.9	15.8	11.0	5.4	4.1	4.9	6.6	21.6	3.9	10.6	6.0	2.9	6.9	2.1	5.5	4.8	1.6	13.2	4.3	9.9	16.2	7.1	7.0	11.9	6.5	4.2	9.0	10.6	1.9	4.5	7.3	3.2	3.1	9.2	3.7	6.9	14.6	2.9	5.2	6.1	8.5	5.2	13.9	9.3	2.4	7.1	9.0	4.1	10.2	18.4	6.0	11.8	8.8	4.5	8.1	6.8	6.0	2.5	13.8	9.7	8.4	11.1	5.4	6.4	5.2	9.0	4.7	7.8	4.0	7.0	5.2	6.9	5.3	9.5	6.2	2.0	6.0	5.1	8.9	3.7	6.1	7.6	8.5	11.0	2.8	8.7	3.3
MLLT1	5.6	7.1	4.3	4.6	7.5	6.9	7.1	5.8	11.7	5.3	5.7	12.8	5.7	4.5	7.8	7.4	5.7	3.9	3.6	5.8	6.3	6.5	5.8	6.2	6.8	6.5	4.6	4.6	7.0	5.8	8.7	4.3	5.4	3.5	5.2	5.3	5.0	8.8	4.7	4.6	3.8	17.2	14.2	7.0	7.2	7.2	6.4	4.5	7.9	6.8	4.3	6.4	5.2	6.9	9.7	3.8	3.5	4.7	7.0	3.3	4.8	4.2	4.9	5.7	5.3	5.4	9.2	11.6	4.2	8.7	3.2	8.2	7.2	4.1	5.9	6.0	5.0	6.7	6.7	5.1	5.4	3.8	5.0	4.8	6.6	4.9	5.7	4.9	4.0	10.1	7.0	6.3	4.6	9.5	5.5	5.1	7.2	6.6	5.7	5.7	6.2	5.8	6.9	5.2	9.2	10.7	7.1	5.5	9.4	7.4	3.9	6.9	10.6	4.3	5.8	3.6	6.0	5.7	4.0	6.1	6.8	6.7	7.7	5.4	11.3	6.2	4.9	8.6	6.4	4.1	7.2	6.3	5.3	8.3	4.4	4.9	2.6	7.2	4.3	5.3	7.2	4.7	6.8	4.9	8.5	3.6	5.3	7.8	6.0	3.7	9.2	9.1	6.7	4.2	12.5	4.0	7.8	4.7	5.2	5.3	5.7	3.9	9.0	3.1	3.7	12.6	5.3	6.0	3.8	5.6	6.7	6.6	5.2	4.9	17.5	9.3	8.6	3.6	4.7	8.5	6.4	6.9	10.0	6.0	5.9	3.9	5.0	5.5	3.1	5.8	3.0	2.9	5.2	5.2	5.2	2.7	5.8	3.0	6.3	7.1	10.3	5.6	5.0	3.5	7.2	6.7	7.6	6.7	4.3	4.7	4.4	5.7	6.6	9.4	5.7	6.1	4.5	4.3	5.1	4.0	5.6	4.1	2.3	5.9	6.4	5.3	8.0	9.0	7.4	7.4	9.3	8.8	5.2	4.0	13.1	5.1	7.8	4.8	5.6	5.8	6.2	4.4	4.2	3.4	7.1	6.2	8.5	5.3	5.0	3.7	6.1	3.5	5.4	8.2	8.3	2.8	5.5	8.0	3.5	7.7	5.8	6.4	2.4	3.5	4.4	10.4	6.6	8.1	5.0	4.1	3.1	4.8	6.2	4.7	7.4	3.9	8.3	6.5	16.7	10.5	7.7	6.3	6.3	6.9	4.6	7.1	9.1	8.3	8.6	5.9	4.7	6.6	11.3	5.8	4.9	8.4	4.3	3.1	3.5	6.7	7.4	4.5	6.7	7.6	4.7	5.1	4.1	7.1	6.8	4.8	7.7	5.1	7.3	3.1	4.6	8.6	6.3	8.3	8.4	4.5	3.0	7.5	4.4	5.0	5.9	5.0	5.7	9.5	7.1	10.9	4.9	10.1	6.6	8.2	12.0	8.4	5.4	7.2	3.9	6.0	6.9	11.7	7.6	5.5	7.7	3.9	6.7	4.6	7.2	7.4	7.0	4.8	6.8	2.8	4.5	8.4	4.3	3.7	4.5	7.3	6.2	4.2	8.5	6.2	4.2	8.1	2.7	7.7	6.7	7.0	6.6	9.2	6.6	4.9	4.3	6.5	9.5	5.8	3.3	6.3	6.6	6.3	6.8	14.9	26.5	12.0	7.1	7.3	4.6	3.7	15.8	7.6	4.2	3.8	7.9	5.2	9.6	3.9	5.9	6.9	4.0	5.9	11.8	5.3	6.2	7.5	7.4	5.6	4.0	5.8	3.0	3.7	10.1	6.0	4.2	3.6	4.5	5.7	6.1	10.6	8.7	10.4	4.5	4.9	8.6	9.0	6.6	12.5	4.7	6.1	8.5	4.1	6.2	4.7	4.5	7.5	6.2	7.2	10.5	7.0	8.7	7.5	5.8	6.5	6.0	5.7	7.5	5.8	5.7	9.4	7.2	6.2	7.8	4.3	2.7	10.3	4.7	5.3	7.1	3.7	4.2	5.6	6.7	8.7	6.0	8.0	7.2	8.6	10.9	19.4	27.8	4.1	4.2	9.1	9.5	12.0	5.8	13.6	22.3	10.4	4.4	10.4	4.7	4.2	6.0	5.2	4.5	4.5	3.6	4.7	7.5	4.2	5.7	8.3	5.3	4.4	8.7	4.8	3.7	4.9	9.7	3.4	17.8	4.5	8.7	10.0	7.5	4.2	6.6	7.2	6.4	12.2	5.4	13.2	6.0	4.6	12.5	4.6	8.4	3.5	2.9	8.1	6.9	5.7	4.0	6.4	6.5	4.6	7.7	3.6	5.6	7.3	9.1	6.2	9.7	16.2	8.1	5.5	4.7	8.8	8.8	6.7	20.1	10.3	7.2	7.1	5.0	6.0	12.6	4.1	10.7	9.3	3.4	8.5	5.6	8.2	2.7	13.7	11.5	8.0	4.8	9.4	4.9	10.9	4.7	8.9	3.0	5.8	11.8	8.6	9.4	17.4	10.6	11.7	3.3	4.4	7.3	3.8	9.7	9.5	8.5	7.1	5.2	9.1	3.6	8.5	6.5	5.9	5.7	7.8	8.0	9.4	4.0	5.6	4.9	6.2	5.0	6.0	8.0	9.1	5.6	4.3	6.5	5.3	14.7	3.6	6.2	5.8	10.2	6.0	7.6	9.5	6.5	8.9	9.2	11.0	14.5	4.4	4.5	8.4	6.7	7.6	8.7	9.3	13.0	11.7	4.8	5.6	11.2	10.5	11.1	7.3	4.3	4.5	5.5	9.7	6.7	4.7	12.9	11.1	6.5	7.2	4.5	4.5	3.7	5.1	8.1	8.0	11.4	3.1	4.5	4.6	8.0	3.3	9.0	7.7	10.7	4.5	7.8	5.5	8.4	7.7	16.8	10.5	11.4	6.5	5.9	6.4	5.4	5.9	8.5	10.5	6.9	7.5	9.7	11.3	8.9	8.9	6.9	7.4	7.5	5.5	10.7	6.6	7.7	4.8	4.0	7.8	3.8	6.8	5.1	10.6	8.5	9.9	9.9	8.8	10.7	11.1	9.9	7.6	10.2	10.4	2.7	14.0	7.1	10.1	4.1	3.5	9.8	9.1	14.0	3.6	10.3	5.2	6.1	9.3	4.3	8.4	11.3	8.6	12.6	11.8	7.1	3.9	6.5	13.6	11.7	5.2	9.2	6.6	8.9	4.0	14.9	10.6	8.6	6.1	5.4	3.8	10.8	9.4	4.0	12.1	17.3	12.8	5.7	5.5	4.7	7.9	3.3	7.2	13.1	6.5	3.6	10.9	3.4	7.7	7.2	5.1	12.8	6.2	5.6	7.5	7.2	9.7	5.9	6.3	6.2	8.2	6.2	7.8	10.1	5.0	6.8	7.0	4.2	5.5	8.5	9.7	3.8	11.4	6.0	4.5	4.9	8.6	2.9	5.2	5.6	10.4	6.9	7.6	4.4	5.0	7.1	10.8	8.1	4.7	4.8	7.7	4.5	14.2	10.8	3.8	3.8	9.9	3.3	9.2	44.6	9.4	10.2	9.9	18.9	8.4	5.4	6.7	6.2	20.0	5.2	5.7	11.8	8.2	5.8	7.9	5.5	6.6	11.2	9.6	3.3	5.9	6.6	7.0	4.5	2.6	9.6	9.1	4.1	4.8	3.3	5.3	5.2	14.4	8.7	5.9	4.9	11.3	3.2	10.3	9.8	4.7	7.5	3.8	9.1	9.4	3.2	10.7	12.6	6.4	8.2	5.8	16.2	9.4	5.3	5.8	7.2	5.0	4.2	6.4	4.8	14.7	3.9	6.5	6.1	8.4	8.9	6.8	9.1	7.0	6.4	4.3	5.3	3.5	6.9	3.1	13.3	5.7	7.6	7.4	4.5	8.6	8.4	7.3	7.8	3.7	5.8	8.0	14.5	7.3	10.7	4.2	4.3	7.8	4.2	11.5	6.9	5.9	7.5	6.8	7.9	2.0	5.5	8.4	5.8	4.8	11.9	4.0	6.8	9.8	6.2	3.3	11.0	5.8	8.4	3.9	10.6	5.6	2.9	14.4	12.9	6.2	6.0	7.0	8.8	5.0	11.4	8.3	13.0	15.7	9.0	15.6	5.3	8.4	6.3	7.6	4.9	7.4	8.8	6.2	7.2	4.6	2.8	9.0	2.6	6.8	5.3	11.7	5.4	10.4	4.7	6.2	5.6	6.0	5.2	6.6	10.2	13.8	4.7	4.5	5.4	4.1	6.2	3.6	5.9	6.6	10.0	3.7	11.9	9.6	7.8	17.9	3.7	24.6	4.1	11.3	9.9	4.6	11.2	10.0	4.2	9.9	7.7	6.3	7.2	12.1	5.7	6.8	4.7	8.2	14.3	5.3	7.6	13.1	4.9	5.8	6.7	7.5	7.2	13.3	10.5	5.9	9.3	7.7	12.7	8.7	10.9	5.9	4.6	7.7	6.6	5.7	7.3	12.2	5.6	3.8	12.0	5.2	4.3	8.8	4.8	6.5	9.1	10.8	2.8	4.6	3.7	5.7	8.3	6.9	9.0	13.2	5.3
AFDN	3.4	5.5	5.8	3.6	6.0	1.0	4.6	4.7	8.7	4.7	0.1	7.7	2.0	9.3	8.5	2.2	7.1	2.2	2.5	4.2	6.2	4.5	3.4	3.7	1.8	4.1	2.4	3.9	3.0	1.8	0.8	2.8	2.5	3.4	1.5	4.1	3.1	4.1	6.3	5.4	1.8	4.5	0.9	3.3	6.9	2.4	13.2	6.9	5.7	3.8	3.1	1.8	1.8	3.6	5.9	4.8	1.8	6.0	1.1	5.3	1.6	3.7	4.1	3.8	2.3	6.5	4.3	5.3	1.9	3.2	6.5	3.9	2.3	3.8	2.1	3.6	2.7	1.6	3.8	0.4	4.4	5.7	1.8	3.2	1.4	3.4	1.0	2.4	3.8	3.2	4.6	3.4	5.4	5.7	2.7	6.3	5.5	4.1	3.1	4.4	2.6	6.7	4.5	1.7	3.7	6.7	6.6	2.1	4.3	5.0	5.7	5.5	5.9	2.9	2.2	4.0	8.0	10.9	5.4	2.3	3.2	2.7	0.8	2.1	3.0	4.0	4.1	3.7	1.9	3.8	6.6	3.0	4.5	1.8	6.8	3.5	5.0	3.6	0.0	2.6	5.4	2.4	3.2	2.8	3.2	6.5	2.2	5.1	0.9	3.2	7.6	5.1	4.3	1.8	4.0	2.5	4.7	1.1	5.0	6.2	3.0	6.6	3.0	1.7	2.4	8.1	2.5	1.4	2.2	4.1	1.2	8.8	3.2	6.4	3.1	4.2	8.5	1.9	2.5	8.6	5.9	3.5	9.4	4.0	4.4	1.2	4.1	3.7	2.6	2.0	3.2	4.5	1.6	2.8	3.6	4.9	4.4	3.6	2.9	4.6	3.2	4.6	3.9	5.8	6.3	8.3	3.7	4.9	5.1	4.2	3.5	6.5	3.5	4.7	3.9	2.9	2.8	2.4	4.4	5.5	5.2	1.3	5.7	9.9	2.1	1.7	3.5	2.6	3.1	1.6	7.4	7.9	2.8	3.4	7.0	2.0	2.4	2.8	2.5	2.7	2.3	3.9	4.5	1.6	1.8	3.3	3.4	4.2	2.2	2.9	2.0	2.3	1.5	10.9	5.6	1.8	1.6	3.4	2.9	3.2	2.0	2.4	4.4	2.5	3.4	6.6	4.3	2.3	4.8	2.3	3.7	4.3	5.8	2.2	4.4	3.8	3.7	3.4	3.3	1.6	6.0	2.1	5.6	3.2	9.8	5.1	13.6	2.9	8.5	5.3	4.3	1.0	4.4	3.5	3.1	3.0	4.8	6.2	4.4	3.4	2.0	4.3	9.4	3.4	2.7	3.2	4.1	4.7	3.1	2.1	6.5	2.1	4.3	2.5	2.5	3.9	2.7	5.0	4.2	4.2	3.5	5.4	4.0	1.7	1.3	4.8	1.4	5.6	2.8	3.8	4.0	1.3	6.5	7.8	3.6	1.7	3.6	4.4	4.2	1.0	4.8	15.0	6.8	2.3	6.3	1.2	3.2	5.9	5.5	9.2	1.5	4.7	3.1	3.6	2.6	5.2	3.4	6.7	2.8	14.0	7.2	2.2	12.0	5.2	2.0	3.4	11.6	9.1	3.5	2.7	3.1	5.9	6.2	5.2	4.0	6.0	3.9	2.3	1.7	3.4	4.0	5.3	2.6	2.2	5.1	5.5	5.5	2.5	2.5	1.4	6.0	1.4	2.4	3.2	1.5	2.9	6.2	2.8	2.1	3.0	1.8	5.0	5.4	2.2	3.4	4.8	1.5	2.5	2.1	2.4	4.6	7.5	6.2	5.4	3.4	3.9	2.8	3.0	4.4	4.0	1.2	5.0	3.2	5.9	6.4	3.8	3.2	7.5	3.1	4.4	9.2	3.5	3.5	3.8	4.2	4.8	6.0	6.8	8.8	8.4	2.8	4.7	7.6	5.3	1.9	2.5	9.7	10.9	7.3	2.9	5.3	3.6	4.3	1.8	3.1	10.0	5.4	2.2	1.4	2.1	2.4	2.3	3.4	8.6	2.9	3.5	5.0	5.3	3.1	0.9	6.4	3.1	3.2	7.2	7.2	4.6	3.0	4.0	11.9	6.3	4.4	5.3	2.0	1.7	3.8	3.4	3.1	2.8	3.3	2.8	4.9	7.4	3.8	3.5	2.3	6.6	15.1	0.7	5.7	6.2	3.2	8.6	6.0	4.3	7.8	10.9	2.0	2.2	6.1	3.6	1.3	7.2	2.2	5.7	3.8	7.9	23.2	1.5	7.1	4.8	4.1	4.7	4.8	2.0	2.7	3.6	3.4	6.4	2.0	5.7	4.4	4.9	3.7	5.3	1.7	6.7	7.2	3.1	1.5	0.6	2.6	2.0	5.0	4.6	4.7	1.4	2.4	1.8	2.4	2.1	4.2	2.0	0.6	2.7	3.6	2.3	1.9	7.1	2.7	2.4	2.1	2.2	1.9	11.0	1.7	4.4	1.0	1.8	5.8	9.5	2.1	3.0	3.2	6.4	1.4	1.2	1.9	3.6	2.3	3.8	2.7	2.1	0.8	3.5	1.9	2.1	1.4	1.9	1.6	1.8	3.4	2.2	1.2	1.4	2.2	1.4	1.5	2.1	1.6	1.7	1.7	1.5	1.4	2.2	2.7	2.0	1.1	3.5	3.5	1.7	2.0	4.6	1.7	2.7	2.9	3.8	1.6	1.0	1.4	3.2	6.9	2.9	2.9	2.1	4.8	3.7	1.5	4.4	2.4	1.9	5.8	3.6	1.0	2.4	3.2	6.2	2.8	1.7	2.8	5.0	4.8	3.8	0.8	1.5	1.7	3.0	1.6	4.4	4.2	1.3	1.3	2.2	2.6	1.8	2.4	4.5	1.5	1.4	1.8	0.9	3.1	2.4	3.4	0.8	4.5	1.5	1.8	18.3	2.4	2.3	5.0	2.2	1.8	1.3	0.9	2.6	3.5	3.5	3.1	2.0	2.9	3.6	2.8	2.2	2.9	5.7	2.0	1.9	1.4	3.3	4.2	3.8	2.2	3.1	2.9	3.8	3.0	5.3	1.9	3.3	2.1	3.2	1.8	6.0	3.0	2.8	2.7	2.7	4.9	4.5	4.3	1.2	5.6	1.1	3.5	2.3	4.5	4.0	5.1	3.6	5.4	4.9	2.1	1.1	1.2	1.8	2.4	1.3	2.4	1.5	4.4	1.1	6.2	4.2	2.7	1.9	1.6	3.0	3.0	4.4	2.2	6.8	4.3	4.2	2.9	1.8	3.2	5.2	2.2	2.2	3.6	2.8	2.1	2.1	1.5	1.8	2.9	1.8	3.3	4.9	2.0	5.6	2.8	2.6	4.0	2.2	1.6	1.9	2.5	6.8	2.4	1.5	3.9	0.6	5.2	2.9	4.2	3.6	1.1	2.1	2.5	1.0	1.6	9.1	1.1	1.6	1.9	2.6	1.6	1.2	4.7	1.2	1.7	2.4	1.0	2.7	3.3	3.8	0.4	4.6	3.2	1.8	1.7	2.0	1.8	2.0	2.7	3.5	5.0	5.9	4.6	0.7	2.0	1.5	1.9	2.2	2.4	1.4	5.6	3.2	1.3	2.0	0.6	1.7	2.3	2.8	0.8	1.3	3.4	3.4	2.2	1.8	8.1	3.3	2.7	2.6	1.9	2.5	6.2	3.8	3.3	3.7	5.1	2.4	2.5	4.0	3.4	1.3	3.8	1.7	2.2	1.3	1.5	3.8	2.0	4.0	3.4	2.3	3.3	5.2	5.0	1.9	2.9	1.2	0.7	1.6	1.8	2.7	0.9	2.7	0.9	1.5	3.9	1.8	0.9	3.2	3.1	5.5	0.6	2.7	0.4	0.6	2.4	1.9	1.5	0.9	2.5	2.9	1.1	2.9	1.3	3.4	2.5	2.3	3.5	3.1	4.7	17.2	1.5	1.6	3.8	3.1	2.1	1.5	1.9	1.4	1.2	1.4	2.2	1.6	1.5	2.0	6.5	3.1	3.6	6.3	1.0	0.9	2.1	1.8	2.0	3.2	3.0	1.3	0.7	6.6	2.8	1.4	1.2	3.4	2.4	3.3	5.0	3.1	2.8	4.2	2.1	3.9	1.9	3.0	16.4	2.1	1.5	1.5	1.3	2.0	4.7	0.7	4.6	4.2	1.3	6.0	2.3	3.2	3.3	3.1	1.6	2.6	3.1	2.7	5.6	2.3	2.4	3.0	1.5	0.8	1.5	1.7	1.4	2.1	2.5	1.2	4.3	1.4	2.3	5.0	1.0	4.9	1.1	2.7	1.3	3.0	3.3	1.0	2.9	2.6	1.7	4.0	2.7	4.0	2.3	3.4	0.8	3.9	3.5	1.3	3.6	3.8	2.4	2.6	1.8	2.6	1.4	0.5	1.7	1.6	8.2	1.5	6.3	0.3	3.3	3.0	1.6	2.0	1.2	5.9	0.8	2.4	3.5	3.0	2.3	2.3	2.5	1.3	2.7	2.6	4.3	1.9	3.2	2.5	1.5	1.6	1.9	1.7	3.4	1.2	4.3	3.5	3.5
ACTN4	0.1	2.3	0.2	12.3	2.6	0.8	1.6	0.3	0.8	4.4	2.6	2.9	3.7	1.2	1.6	7.6	1.0	0.4	17.8	11.6	1.3	1.3	1.8	0.5	0.4	2.0	0.6	2.9	6.2	1.4	7.2	1.3	0.7	0.2	0.4	1.5	3.3	0.5	0.4	2.0	2.2	2.9	6.7	3.4	0.2	1.7	0.3	10.8	0.9	3.0	1.9	2.3	3.7	1.5	5.2	3.1	0.7	1.9	6.2	0.8	0.3	1.8	0.8	1.3	1.1	2.3	3.6	2.0	1.2	0.1	0.3	2.8	2.2	0.5	1.4	0.1	1.0	1.7	0.6	0.6	2.1	0.7	2.2	4.9	0.6	2.6	1.4	3.0	1.3	1.9	1.5	2.8	5.8	6.6	0.8	0.2	5.5	2.7	1.0	0.5	2.4	0.2	2.5	0.8	3.5	5.6	0.8	0.5	3.1	0.5	3.8	3.4	1.6	1.1	0.4	0.5	5.6	0.2	0.6	3.5	8.9	0.4	3.8	5.1	4.6	0.9	1.0	2.4	0.4	4.6	8.5	0.4	0.9	5.1	0.9	1.5	1.1	5.8	0.9	0.2	0.0	0.7	6.8	1.5	6.6	0.4	0.2	0.1	0.3	0.2	2.9	3.2	1.8	0.8	0.3	0.2	6.9	5.4	4.4	0.8	0.4	0.6	0.5	1.9	0.6	0.3	2.1	4.2	9.7	1.7	5.8	8.5	0.1	0.8	6.5	4.1	4.2	0.2	0.4	1.5	0.2	25.0	0.6	0.3	2.7	0.9	4.0	0.7	0.7	1.1	0.5	0.6	1.7	0.8	1.6	1.1	0.3	1.6	2.6	0.2	0.9	0.5	0.3	0.5	0.3	4.7	3.3	1.6	0.6	4.1	0.4	1.3	8.3	2.4	1.4	2.0	1.5	0.3	4.3	1.7	1.1	0.6	0.6	0.3	2.0	0.7	3.2	3.0	0.4	3.7	5.9	0.1	0.8	0.8	1.5	1.4	0.3	0.6	2.3	1.4	1.5	0.6	0.8	0.3	2.8	5.1	0.7	0.2	1.1	0.1	0.4	1.9	1.5	1.5	3.7	0.4	1.3	2.5	0.5	0.7	0.3	1.8	0.7	1.7	1.9	7.3	1.4	3.2	0.7	2.4	4.1	0.8	1.8	5.0	3.0	5.4	0.4	0.5	7.1	6.1	0.4	0.8	1.3	0.6	8.0	1.4	0.1	2.0	2.1	2.9	1.5	0.3	0.5	0.5	0.1	0.2	0.9	0.7	1.0	0.2	1.8	1.1	3.3	0.9	0.3	2.2	0.4	7.0	0.6	4.1	2.6	0.5	0.2	0.3	0.3	0.4	0.3	5.2	7.2	0.6	0.6	8.3	0.8	0.6	0.4	0.2	0.4	5.8	5.7	0.2	6.4	5.0	2.8	0.1	0.1	3.2	0.3	2.0	9.3	0.8	0.7	1.9	0.2	1.4	3.8	2.2	3.5	0.7	5.9	6.3	1.4	0.6	1.5	0.3	1.3	8.2	3.9	1.9	0.9	0.4	6.3	1.4	3.7	1.4	1.5	3.1	3.1	4.9	6.6	0.2	2.6	0.4	7.2	8.8	0.1	16.9	1.1	0.3	1.3	0.2	0.3	0.3	1.3	0.7	1.1	1.0	1.1	0.9	0.8	2.4	0.1	0.0	0.7	6.0	1.6	1.8	5.7	0.5	0.2	6.9	2.1	1.8	3.1	3.7	0.6	0.3	0.6	8.4	1.6	3.2	0.6	1.4	3.5	6.1	1.1	0.5	0.7	0.7	3.4	1.3	0.1	0.5	1.0	4.4	4.8	0.9	3.9	0.7	2.6	1.7	3.1	0.6	2.4	0.4	0.5	4.8	0.2	2.3	0.4	0.7	7.7	1.7	0.1	0.7	0.8	0.4	1.1	0.6	1.8	1.7	3.4	0.9	0.9	0.6	2.7	0.4	0.1	1.4	3.5	0.7	0.1	0.3	1.2	9.1	0.7	0.7	9.1	9.4	5.6	8.9	5.7	2.4	0.8	2.8	3.8	0.5	0.8	6.1	5.2	5.6	2.5	9.2	1.2	0.1	3.7	0.4	3.5	3.6	2.6	0.7	0.7	6.9	0.4	4.4	0.5	0.8	0.6	0.3	1.1	1.3	2.8	2.7	4.7	1.3	5.3	3.5	1.0	0.1	0.1	4.3	1.1	2.4	0.3	6.2	0.9	0.4	0.9	0.6	1.6	0.5	0.7	0.9	0.1	0.2	0.2	0.2	1.9	5.0	0.5	1.5	1.0	1.2	4.5	5.7	14.9	5.9	2.2	0.3	22.4	22.7	0.3	17.7	23.5	13.1	5.7	1.1	37.1	1.4	3.4	10.4	1.4	1.0	6.9	26.2	0.7	5.5	2.2	0.8	0.4	5.5	0.3	0.6	28.8	0.3	0.4	0.4	0.7	0.6	12.6	0.4	0.9	1.3	1.4	21.6	2.8	50.2	54.0	0.8	0.3	28.3	3.1	68.8	4.7	26.9	1.2	2.9	63.7	36.1	3.5	1.3	6.4	15.6	0.6	5.9	3.6	0.9	0.5	0.8	2.8	4.1	5.8	0.8	0.5	3.0	46.9	1.9	3.2	0.9	6.3	11.9	1.3	49.7	25.8	44.6	40.3	13.9	6.1	5.0	4.3	4.7	22.0	2.7	35.9	11.3	0.3	3.5	0.4	0.5	37.2	112.1	2.7	2.6	2.4	2.5	0.3	59.4	3.9	78.7	2.3	6.8	22.9	0.6	1.5	0.4	0.3	0.7	5.0	58.0	22.9	7.0	0.4	3.7	1.0	0.5	1.8	36.3	0.4	3.5	0.3	8.8	7.1	55.2	0.9	0.3	0.3	4.1	12.4	0.6	2.0	0.5	0.5	1.5	0.6	13.8	1.7	1.8	0.7	0.5	4.4	0.5	1.1	0.0	4.4	2.1	34.6	11.2	0.9	0.8	2.7	12.6	0.6	29.4	0.4	78.1	0.8	0.9	0.8	79.6	0.8	7.2	14.2	28.9	2.7	9.8	0.7	75.7	2.1	0.5	13.0	1.9	6.0	2.2	45.7	45.8	26.0	3.4	1.4	0.6	1.7	66.1	46.4	30.3	0.4	1.4	3.7	54.0	15.1	2.5	62.0	82.7	24.5	0.7	7.8	27.3	13.4	2.7	5.9	6.9	95.9	0.1	0.5	22.5	145.0	1.8	9.6	0.5	4.9	5.2	0.5	21.3	12.8	21.2	2.9	2.9	1.7	16.7	0.3	1.2	51.9	0.4	0.4	0.4	0.1	99.4	1.1	10.7	0.3	64.8	1.8	7.1	31.8	1.0	2.2	0.4	9.9	0.3	7.7	68.2	2.7	15.3	6.9	1.1	8.6	5.7	7.8	14.3	1.7	25.9	21.4	11.5	2.1	5.0	0.9	0.9	16.7	0.7	0.1	3.3	4.9	0.3	0.9	0.4	0.9	91.9	0.8	2.6	0.7	0.1	0.3	1.4	0.1	4.0	20.7	1.3	0.5	54.2	32.7	14.6	1.3	0.9	0.1	29.3	2.0	7.6	0.5	0.9	1.3	2.9	1.5	14.1	2.8	0.4	0.4	0.3	0.7	52.4	0.7	4.4	2.1	8.5	11.7	45.6	0.2	12.8	0.6	11.0	88.6	0.7	10.4	5.6	0.1	41.2	0.6	2.5	4.7	0.2	3.3	0.4	1.1	0.2	1.4	0.1	10.2	14.0	1.1	0.2	17.6	21.0	3.6	0.3	25.9	4.5	22.6	6.1	8.9	0.5	2.3	3.5	0.9	2.9	34.5	1.7	0.2	1.8	4.0	54.4	5.4	1.5	2.2	74.2	1.0	40.9	0.1	0.8	8.7	0.3	0.9	0.1	50.0	34.5	14.7	6.6	0.6	24.5	5.3	27.5	10.6	0.2	6.0	0.3	4.5	5.0	0.2	0.7	62.4	1.8	20.5	9.3	76.5	0.2	16.7	69.7	36.4	2.1	6.7	0.5	7.7	2.0	2.2	0.6	47.3	0.2	9.4	11.3	1.4	0.4	2.6	0.2	0.3	1.0	0.5	2.5	4.0	1.6	11.1	0.9	0.6	0.2	0.5	19.2	0.6	2.1	0.5	0.2	2.2	0.3	0.5	0.8	0.5	0.2	41.2	0.4	0.1	0.7	0.6	38.2	37.9	72.8	4.3	16.6	9.8	1.4	4.8	0.8	0.6	0.6	26.6	64.6	5.9	1.0	67.6	4.7	10.7	0.3	17.6	53.0	3.5	15.2	1.8	1.3	1.0	8.7	2.9	2.8	1.9	51.7	1.1	67.4	0.4	0.4	1.1	0.3	1.1	49.2	1.5	0.8	0.4	146.4	3.9	3.3	0.3	0.2	0.5	25.3	3.6	0.4	294.7	5.9	13.6	39.2	2.2	0.6	4.1	4.2	35.4	36.5	25.5	31.4	40.0	5.1	7.1	1.1	3.6	0.9	24.4	108.7	3.3	3.9	14.0
STK33	32.7	15.0	30.7	35.8	24.6	64.6	44.6	30.0	15.9	39.1	91.3	43.9	41.2	30.7	34.9	45.7	41.2	54.8	68.0	32.2	40.6	55.1	48.2	46.6	49.3	31.9	47.4	47.8	29.0	48.9	98.5	44.2	42.3	13.0	29.3	47.2	41.3	38.1	20.8	46.7	38.2	86.4	37.2	64.2	26.7	51.3	39.8	50.0	11.2	54.4	54.3	46.7	51.9	18.3	32.5	32.2	36.0	20.0	74.4	31.9	32.7	40.4	57.3	26.6	34.3	38.5	44.3	25.7	30.4	46.2	21.2	30.3	27.8	93.4	56.0	23.6	36.6	39.5	33.5	98.6	42.7	24.3	79.5	61.9	30.1	35.9	48.2	40.1	22.7	31.9	22.7	52.6	55.0	25.4	31.5	21.2	28.1	26.7	44.1	21.3	44.2	27.0	41.1	54.7	28.9	43.5	37.0	62.2	29.7	46.1	30.4	32.8	35.2	23.4	28.1	30.9	60.3	17.1	20.7	56.5	37.3	35.7	49.0	31.6	48.5	52.1	66.6	31.7	26.7	28.8	39.4	23.6	46.1	36.9	20.2	31.3	33.5	46.1	78.2	40.9	60.4	37.4	42.6	63.1	26.5	15.7	100.2	64.3	56.9	38.9	45.9	34.8	36.5	74.2	24.2	31.1	58.7	34.8	33.9	35.9	42.7	17.1	33.5	31.1	33.7	39.0	30.9	17.1	29.2	31.4	30.7	34.1	51.6	23.1	59.0	40.8	18.2	25.9	25.9	18.7	33.0	31.2	22.7	71.1	34.3	23.2	28.3	39.5	38.7	53.8	36.5	42.5	63.1	49.4	29.7	24.4	26.3	34.9	42.5	21.0	37.5	28.3	47.6	27.0	17.0	28.8	37.8	45.7	23.1	35.4	37.7	13.1	37.1	32.8	51.4	44.0	71.0	88.0	32.1	26.2	34.5	62.8	28.8	10.4	26.6	52.1	40.2	117.4	25.2	36.4	60.9	30.9	44.3	60.1	32.3	32.7	62.0	15.4	66.1	37.8	49.3	18.9	38.7	44.3	35.9	20.7	14.2	36.7	23.4	101.9	43.6	51.6	40.0	18.7	24.0	41.5	37.2	39.5	50.5	30.8	53.0	33.0	33.3	44.0	43.4	44.9	29.3	59.1	36.4	72.4	30.3	14.5	48.9	29.7	32.7	30.4	52.8	36.7	83.1	50.0	21.6	34.1	45.0	22.2	51.8	27.9	11.8	47.5	21.7	31.6	25.8	41.1	44.6	34.1	34.4	28.3	40.8	17.2	39.1	25.6	82.5	27.8	54.3	51.0	40.9	45.2	34.0	19.2	23.9	36.9	43.7	67.8	46.7	25.4	44.3	64.6	23.5	67.5	37.7	35.3	36.1	42.9	19.6	47.9	37.0	39.0	30.2	45.8	33.2	22.0	74.9	36.6	48.7	27.9	43.5	106.2	17.1	31.0	39.0	32.5	103.6	13.6	29.0	25.3	25.2	33.7	42.8	41.6	31.2	12.1	115.4	31.8	15.8	35.7	54.1	51.9	37.0	19.0	120.5	25.4	42.4	43.6	20.3	44.7	42.9	34.6	19.5	31.4	34.4	15.7	28.5	17.2	27.9	53.1	29.9	38.4	31.4	84.2	25.5	33.9	31.4	34.9	35.2	103.3	76.6	41.2	29.2	33.3	51.4	44.9	54.1	49.7	35.3	42.1	39.7	39.5	35.7	28.1	35.9	48.2	33.6	29.4	46.8	29.3	27.0	113.2	33.4	34.8	47.8	36.1	28.8	27.6	34.5	34.9	57.4	30.0	38.8	25.7	34.5	23.7	32.6	61.1	47.1	74.0	40.3	50.4	35.0	30.2	38.2	33.9	24.8	36.5	52.1	45.7	39.9	33.7	25.8	31.6	60.9	80.7	30.7	39.3	29.4	36.2	37.3	28.3	25.7	32.0	28.8	41.6	31.5	59.5	35.2	38.9	28.7	29.5	21.9	25.7	30.1	37.7	52.1	27.0	28.1	42.5	36.1	42.2	37.3	29.3	35.1	50.3	58.4	43.7	34.1	30.7	23.0	49.3	36.7	49.1	64.5	39.5	41.2	39.1	40.2	61.9	46.9	34.8	57.1	33.0	27.2	66.5	55.0	31.4	38.3	30.2	19.1	43.0	33.4	34.3	53.5	54.5	53.9	16.0	36.3	31.4	46.6	34.4	36.7	30.7	57.8	27.0	39.2	14.6	50.1	38.5	28.8	18.7	33.0	48.2	19.7	25.2	40.6	37.5	42.3	30.8	35.5	31.2	82.2	24.4	34.1	23.5	23.2	39.4	114.0	42.2	59.9	64.1	17.4	24.7	77.1	48.1	77.7	76.3	47.6	87.2	60.3	72.5	101.1	68.0	53.3	60.4	51.4	40.3	91.6	55.8	32.6	73.7	40.2	21.3	100.7	46.6	32.1	37.7	41.4	24.9	49.3	45.8	51.8	35.5	77.3	28.3	68.8	70.6	64.3	57.0	82.5	41.7	96.0	39.1	35.5	62.9	66.3	60.3	51.2	35.2	40.6	48.1	76.9	34.2	63.9	54.2	39.9	52.2	55.6	46.6	54.6	53.3	47.4	69.1	40.1	45.6	40.7	97.0	62.8	60.4	48.7	70.8	71.3	47.3	122.0	50.7	46.8	74.1	51.0	87.1	69.5	82.4	49.2	51.0	36.7	31.1	49.0	78.1	38.4	35.8	42.4	110.1	62.4	25.2	54.6	40.4	43.9	35.0	44.5	41.3	24.3	73.5	58.1	73.7	101.7	88.2	70.2	50.1	36.0	55.1	62.1	79.4	80.1	60.0	45.1	31.1	54.8	53.3	36.3	26.9	85.0	28.9	42.9	47.6	52.0	57.7	54.7	60.7	49.3	43.9	144.1	43.2	47.6	18.0	34.5	51.2	86.6	60.8	60.0	46.6	62.1	93.6	42.0	81.8	75.2	33.0	109.1	53.6	42.8	76.8	47.9	54.3	84.7	64.9	62.9	35.3	25.4	45.4	47.3	53.2	39.7	41.2	67.7	64.2	48.8	69.4	68.1	42.5	22.5	49.6	35.0	61.1	53.7	25.8	79.9	34.9	65.9	30.7	61.4	56.1	49.4	44.0	37.6	89.6	69.5	31.3	48.2	49.5	29.6	36.3	62.9	43.4	51.6	34.7	76.8	44.4	45.9	47.2	69.0	56.9	60.6	41.1	31.6	51.5	54.2	55.8	39.1	39.7	100.0	104.7	48.3	56.5	26.7	33.2	40.5	46.8	31.4	67.2	60.9	49.4	70.7	32.1	56.6	28.0	73.0	50.2	27.1	62.6	60.2	53.7	32.5	54.5	53.5	70.2	32.7	27.7	63.8	50.1	32.4	59.5	25.4	30.7	71.4	34.6	38.7	66.3	50.1	43.3	43.5	20.4	73.6	66.7	37.4	68.8	71.7	55.8	63.4	45.5	70.2	77.6	46.2	25.5	40.9	92.4	108.6	42.2	41.1	74.5	68.3	85.3	63.5	103.5	24.1	69.6	81.4	21.0	46.0	36.8	39.1	49.5	65.4	54.2	51.5	60.0	78.0	52.4	97.2	49.4	33.0	35.0	96.6	101.5	54.0	65.5	42.5	79.0	52.7	37.0	32.3	47.7	69.6	57.4	45.7	88.9	26.2	70.7	56.8	63.6	30.0	75.5	82.6	77.6	74.9	91.7	80.0	95.9	70.5	70.6	46.0	43.0	49.2	32.2	47.2	41.3	14.6	41.7	19.0	34.2	55.0	103.4	52.8	78.1	66.7	95.3	51.7	29.6	59.3	44.2	66.3	47.2	62.7	41.5	36.6	27.0	76.1	77.3	48.3	39.8	72.8	51.0	43.0	35.8	48.1	106.3	48.6	62.3	44.6	84.7	76.3	101.3	84.6	35.3	60.7	13.3	66.0	24.7	65.7	34.1	28.4	88.6	50.3	58.1	79.8	56.6	21.9	98.1	58.0	34.8	33.3	45.3	52.5	47.6	28.5	54.4	61.3	32.1	43.5	58.3	41.7	34.6	95.2	137.9	52.0	51.0	46.6	104.8	78.7	40.8	103.5	60.7	49.2	39.2	61.0	81.4	40.5	105.9	11.4	70.8	41.7	30.3	43.8	63.9	59.4	40.0	45.1	40.1	49.7	63.2	28.0	61.9	36.5	133.6	50.4	16.2	37.9	98.1	77.2	49.0	35.4	31.2	47.7	104.5	33.4	53.0	100.1	49.7	53.5	36.8	98.3	48.0	66.8	150.9	15.6	100.2	58.6	54.5	36.1	103.1	49.9	92.7	80.3	67.4	29.6	70.2	45.0	43.6	40.5	64.8	78.4	33.4	24.0	76.3	56.6	61.7	61.9	47.4	71.0	43.3	86.3	152.7	49.9	66.6	227.9	153.9	23.0	30.9	50.9	87.5	39.2	65.2	35.8	82.4	58.0	18.8	60.4	62.2	51.6	50.8	85.4	33.4	37.1	63.1	73.0	53.7	44.9	105.8	62.1	57.9	59.5	70.4	58.3	56.6	96.1	59.3	55.2
NDUFA10	5.6	4.7	8.6	7.9	9.8	8.8	11.0	12.1	7.4	6.2	7.1	4.8	5.7	7.4	5.9	5.8	8.5	7.2	10.7	10.4	4.7	6.4	7.6	6.7	9.0	6.3	6.3	5.3	5.3	9.2	10.8	4.4	9.7	4.2	3.5	7.5	7.2	5.6	8.6	6.6	4.1	10.3	5.8	7.9	5.7	7.6	9.6	8.7	11.0	6.8	5.6	5.8	6.6	4.1	4.7	6.8	6.1	8.9	9.6	4.1	4.6	9.2	5.4	5.7	5.4	5.4	4.9	4.2	6.0	5.8	7.9	4.9	6.3	10.5	9.3	9.6	5.8	8.8	5.1	8.0	5.8	6.1	14.7	7.6	7.7	6.7	6.0	3.8	5.4	4.0	8.0	6.6	12.9	4.4	4.7	5.8	5.9	4.1	4.9	4.0	8.2	5.7	5.9	7.0	5.6	5.8	2.8	8.4	4.9	8.2	4.6	5.7	5.7	8.3	4.8	7.2	6.8	9.1	6.7	16.2	6.3	5.2	6.4	4.8	5.8	8.2	6.4	5.4	6.0	5.0	7.4	4.8	5.4	5.8	12.6	5.0	4.4	9.8	9.7	10.0	13.0	8.2	4.9	7.3	6.7	5.7	6.2	9.0	8.5	6.8	6.2	5.6	5.3	6.0	9.2	5.8	9.1	7.3	9.2	7.6	5.0	6.2	7.0	4.8	6.3	8.1	5.6	3.8	5.9	6.2	7.3	15.7	6.5	8.1	10.0	8.9	8.3	4.8	4.1	6.7	9.3	4.2	6.0	11.9	4.8	5.6	4.2	5.1	7.8	8.3	6.3	7.1	18.0	4.6	4.6	5.9	4.6	4.8	7.0	5.0	6.9	8.1	8.6	7.6	6.8	9.8	5.1	6.5	7.9	3.9	4.3	6.2	5.1	5.7	8.6	7.5	13.6	8.6	6.6	5.5	4.4	7.0	5.1	7.5	6.9	8.8	7.2	24.6	4.1	6.2	8.1	10.5	9.9	5.1	4.5	5.6	6.2	5.0	12.3	4.4	5.1	7.2	4.2	6.5	5.7	4.2	11.0	5.3	3.7	13.5	8.2	5.8	4.6	8.0	5.5	6.4	6.1	5.2	5.1	4.4	9.2	4.3	6.8	5.0	5.9	8.1	3.5	6.5	6.6	8.5	5.8	6.4	6.9	8.0	4.0	6.8	6.8	6.0	7.3	5.6	7.7	6.6	6.4	3.7	7.2	4.9	15.5	5.2	10.9	7.7	4.4	5.4	8.1	6.0	4.7	4.7	6.2	10.4	6.7	6.6	8.4	5.6	7.2	4.4	9.6	5.0	6.1	3.7	5.3	5.6	4.5	8.9	6.6	5.7	9.5	5.3	4.9	5.6	6.5	5.3	9.6	5.0	12.1	6.0	5.2	9.6	6.2	6.1	5.8	6.3	10.6	6.7	6.8	11.0	7.1	13.3	6.5	5.3	7.0	6.0	15.7	12.3	9.3	3.8	6.9	5.8	6.7	7.0	4.0	7.4	7.8	5.2	2.8	6.0	7.6	6.9	8.8	7.4	7.8	8.9	6.1	6.4	7.8	5.6	5.0	6.0	4.0	6.9	6.7	3.2	4.7	4.6	7.3	6.5	7.0	5.3	3.3	13.9	5.9	11.3	3.9	2.3	17.9	11.6	16.2	10.4	8.8	2.7	5.8	8.5	7.7	3.5	5.4	5.1	7.4	4.9	5.2	12.8	6.8	6.3	5.5	10.4	9.6	5.8	4.8	8.1	10.5	7.8	5.2	4.7	6.4	4.5	5.6	5.2	9.7	5.6	5.8	3.9	7.2	5.4	6.7	6.9	5.3	7.2	5.4	5.7	5.3	6.9	4.7	3.8	4.7	4.5	6.2	5.1	6.2	4.2	3.7	7.3	3.5	10.5	7.5	4.8	6.2	5.3	3.6	4.0	5.8	7.2	6.1	5.8	4.2	5.8	5.0	6.1	6.9	9.7	8.2	4.5	7.5	5.6	10.7	5.5	6.0	7.9	3.8	5.3	4.2	5.2	4.8	6.0	7.7	6.0	5.1	4.5	3.6	15.2	5.9	5.5	7.5	5.0	5.3	6.0	4.5	7.4	7.8	9.5	6.8	6.3	7.0	14.8	6.7	5.7	4.9	4.3	4.5	5.4	8.0	7.0	7.3	4.6	5.4	6.3	6.2	3.9	6.8	5.1	5.1	5.3	13.1	3.1	8.2	5.7	6.8	4.8	5.5	5.5	10.9	5.0	3.3	8.2	7.2	5.5	7.1	5.0	10.8	6.0	6.0	3.9	4.3	6.5	5.9	5.3	9.4	7.1	7.6	9.2	7.2	7.7	20.1	8.8	10.3	16.1	8.3	9.1	8.1	11.1	16.4	15.7	12.5	11.8	4.9	7.8	11.4	8.9	15.9	13.4	8.2	11.8	14.8	10.0	8.1	6.9	12.7	10.1	5.2	5.5	8.2	13.5	12.8	26.0	6.9	8.1	7.4	12.5	26.4	11.7	15.2	10.5	6.5	15.3	8.3	11.5	8.0	8.8	6.1	6.9	18.1	11.0	14.4	7.7	13.3	19.1	7.7	8.0	6.5	5.5	7.5	15.9	8.0	7.7	7.6	12.1	8.1	12.2	8.4	13.5	5.7	11.6	14.6	11.7	6.6	14.7	6.7	13.0	14.9	13.7	7.6	7.6	5.9	8.7	17.0	7.5	11.5	12.1	8.8	18.3	8.3	6.8	14.7	6.6	21.6	6.2	7.8	10.1	4.2	10.4	16.4	17.1	15.0	10.9	16.9	9.4	6.8	7.3	11.4	21.4	9.7	16.8	18.5	5.9	7.4	7.3	11.1	8.6	10.4	13.6	5.3	7.3	9.8	10.3	13.1	14.0	14.1	10.1	20.8	7.1	10.2	11.0	7.7	12.8	16.2	22.2	8.5	6.1	7.3	11.0	7.6	14.5	20.0	6.7	10.6	12.1	8.5	8.4	8.8	23.5	7.8	11.5	11.4	9.1	6.7	12.8	7.7	12.8	7.0	9.1	9.7	26.8	8.1	5.6	20.1	9.8	10.2	13.5	7.2	17.0	8.5	12.2	32.6	8.3	11.9	8.0	24.0	9.3	8.2	17.3	14.9	17.8	20.1	13.4	14.8	11.2	13.8	8.3	6.2	11.3	11.0	6.0	10.1	13.5	17.4	5.7	23.8	18.6	9.7	6.6	13.9	19.9	11.9	10.5	8.8	19.8	16.4	12.4	8.8	7.3	13.3	9.4	11.3	9.4	6.7	18.3	9.0	6.9	11.6	5.6	9.7	5.7	14.1	12.2	10.6	22.0	12.5	11.8	11.9	18.3	9.4	22.9	8.7	19.3	11.4	8.1	9.1	9.9	23.3	11.1	15.2	19.4	8.4	13.1	9.9	5.6	11.2	31.2	11.7	13.2	7.0	19.0	10.8	13.6	18.9	9.0	10.9	12.7	6.5	4.8	15.6	13.1	17.0	6.7	6.9	8.1	11.4	14.6	7.6	12.5	8.5	21.4	9.9	15.3	16.3	6.5	13.6	7.4	8.9	18.9	8.6	9.8	25.6	10.9	10.1	8.0	5.8	8.4	14.4	12.4	6.3	6.5	11.6	12.4	11.6	8.2	12.8	8.9	9.6	17.0	6.7	16.8	17.3	13.7	12.2	23.2	11.8	23.2	7.3	19.5	18.0	9.6	20.8	14.2	11.2	11.1	9.9	7.9	17.0	10.8	8.8	8.7	8.0	10.6	11.1	6.8	11.6	9.4	12.2	14.9	11.7	25.5	11.8	7.1	11.0	5.7	21.2	8.4	13.8	17.8	11.3	6.3	6.2	13.8	6.8	6.4	14.0	5.7	12.6	16.3	12.4	10.4	7.5	13.3	5.8	32.1	13.2	16.9	15.9	11.1	9.2	14.2	26.9	15.5	22.7	10.0	11.7	11.3	8.2	10.3	16.6	9.5	12.4	18.3	15.9	11.5	15.1	12.5	25.5	19.7	9.0	9.6	14.0	15.5	11.2	31.9	12.1	5.9	6.0	16.4	18.8	6.0	9.5	14.9	14.8	16.7	10.6	12.2	6.3	5.8	12.4	15.2	10.9	14.2	18.3	9.2	7.6	7.4	7.2	17.9	14.5	13.4	4.8	14.3	12.4	28.5	7.4	7.7	5.8	16.7	7.0	6.2	6.3	11.5	17.7	10.4	27.8	10.7	6.3	20.6	14.7	22.9	16.2	9.8	14.6	7.4	16.5	5.9	9.4	41.0	5.7	25.9	9.5	12.6	11.4	12.1	26.2	7.6	11.1	15.9	5.7	14.9	7.5	9.9	6.7	11.8	8.7	14.3	8.6	22.3	9.4	14.5	6.9	11.7	6.3	12.0	8.5	27.1	12.1	6.9	33.3	34.4	22.4	6.1	8.2	11.7	7.4	13.1	16.8	24.0	18.2	5.0	14.9	11.8	7.3	7.4	23.7	5.0	10.5	7.6	24.3	26.6	14.8	9.5	12.7	8.5	8.2	16.8	11.7	10.6	11.9	22.1	11.9
ZSWIM6	9.4	9.2	5.7	20.3	12.0	10.6	4.1	23.2	3.2	12.4	15.0	9.5	17.2	8.1	9.6	13.7	16.2	10.2	6.3	4.7	12.9	14.0	3.2	6.5	6.9	7.7	30.7	16.7	8.4	24.7	7.4	12.6	8.4	9.1	10.8	7.4	25.7	13.4	4.2	10.2	19.7	56.6	24.4	16.7	6.7	6.9	6.7	12.8	4.6	6.2	18.2	13.3	11.0	27.2	17.7	7.1	18.4	11.3	9.2	8.8	9.7	9.1	21.0	6.7	8.2	14.7	11.7	22.2	7.0	9.5	43.7	30.9	11.0	9.0	9.8	16.8	5.7	16.3	7.4	9.5	14.0	7.0	9.1	15.2	9.2	8.4	9.0	39.0	3.9	12.5	7.0	12.6	17.2	5.6	12.6	24.1	13.3	59.9	6.1	5.1	31.0	7.2	8.4	6.1	10.2	17.9	14.8	14.3	10.3	10.5	13.7	6.7	19.3	8.7	17.7	6.9	11.2	12.1	4.1	10.5	13.4	8.6	54.5	12.7	31.6	8.0	7.1	8.4	11.2	19.9	18.9	25.3	10.7	15.1	7.7	22.2	7.9	3.8	26.4	21.1	6.5	11.3	11.2	18.6	6.1	7.8	15.5	21.0	22.4	8.4	17.0	17.8	4.5	12.2	11.1	7.4	9.7	37.7	13.2	11.2	14.8	29.2	7.1	8.0	16.1	15.7	19.5	9.6	22.4	20.4	11.3	4.4	6.9	16.7	15.9	6.0	2.6	10.7	9.2	9.5	17.2	14.0	21.4	4.3	13.7	27.0	15.6	10.7	5.3	13.1	4.8	7.2	4.5	17.3	12.1	16.2	10.8	6.3	15.5	3.9	30.1	12.7	9.6	6.2	29.8	4.9	16.4	43.9	7.7	23.6	7.1	3.3	18.6	36.1	10.7	5.2	16.4	15.1	11.9	23.1	6.8	6.1	8.6	6.3	6.3	20.9	7.7	11.3	10.9	5.6	19.3	10.1	17.7	4.1	10.6	9.2	4.0	3.1	7.9	10.8	23.4	9.2	12.6	20.6	18.0	7.7	2.7	13.3	18.2	25.4	26.8	13.9	11.2	9.4	13.9	6.8	8.2	9.0	14.7	13.4	18.4	8.8	9.4	17.1	8.5	11.9	25.9	18.9	5.8	20.5	6.4	3.8	6.1	7.0	22.3	7.5	15.4	7.5	39.4	11.9	3.3	9.0	23.4	10.6	10.1	11.7	3.9	17.7	6.9	8.9	30.3	37.0	16.1	16.0	8.9	21.6	5.9	5.1	20.9	6.9	5.3	13.5	13.2	13.0	23.2	15.8	8.3	8.5	14.2	8.3	12.9	14.4	11.1	25.5	11.2	15.8	10.4	9.2	10.6	15.3	10.7	10.6	2.9	18.8	9.6	5.0	14.5	18.4	42.3	3.3	5.1	10.9	6.9	22.5	25.3	9.9	14.4	12.1	11.1	13.1	15.5	5.6	8.3	13.8	11.8	7.8	9.6	9.7	8.2	3.6	12.9	6.7	28.2	8.4	14.9	12.9	14.6	4.0	21.0	6.3	19.9	14.8	2.9	7.0	18.9	14.9	8.8	15.5	17.8	14.4	12.0	23.1	6.1	57.5	28.1	7.5	12.9	11.7	7.9	8.2	2.0	9.3	25.7	58.8	8.6	6.0	17.2	8.4	22.3	21.7	14.3	37.8	13.3	28.5	9.7	7.6	13.7	12.9	10.9	12.8	24.6	5.0	19.5	10.6	11.1	16.6	11.5	11.0	8.8	14.2	5.4	5.4	22.7	11.5	16.2	11.6	10.5	10.0	8.6	8.7	2.8	10.4	19.6	13.6	8.5	13.8	8.8	17.9	7.5	9.2	8.5	14.2	27.4	8.5	20.6	16.2	5.6	29.2	8.1	18.9	5.8	13.8	3.8	10.3	12.3	9.5	5.4	12.3	8.9	16.1	14.9	15.5	14.4	6.5	6.9	5.0	18.1	11.3	11.1	16.3	2.5	5.5	9.5	12.2	8.7	15.9	5.2	17.0	10.8	19.5	33.0	10.3	20.1	21.2	9.5	19.8	7.1	70.5	63.2	19.2	15.5	14.4	13.3	42.8	13.7	10.8	12.6	19.6	3.9	26.6	14.1	10.2	7.1	7.8	8.1	14.8	7.0	13.4	9.2	10.4	19.2	3.4	8.8	6.1	13.3	19.1	15.1	11.5	3.4	9.7	21.7	5.7	27.6	17.9	17.7	3.2	1.1	7.1	7.2	25.6	4.9	8.8	7.0	5.1	12.6	10.9	20.0	11.3	61.6	5.7	10.3	14.5	18.2	18.4	20.3	32.9	13.1	18.4	8.5	12.3	3.0	4.1	12.4	4.3	5.8	11.0	7.3	5.8	3.7	5.1	11.7	14.6	8.0	11.8	10.6	19.2	8.1	3.0	5.3	7.6	5.8	6.3	8.9	7.1	10.4	16.2	5.0	6.2	8.1	9.5	9.2	21.0	9.8	20.3	20.9	21.8	10.4	17.3	8.1	11.5	7.7	7.7	30.6	7.3	9.5	8.8	29.2	3.9	7.3	10.3	6.4	5.3	5.8	8.7	8.1	13.6	24.6	1.5	20.4	13.8	15.1	15.2	5.1	1.3	8.6	9.1	13.4	7.8	2.0	17.9	8.0	6.2	7.2	9.4	18.4	6.7	13.7	13.4	7.6	6.3	5.7	11.8	4.3	5.6	10.4	10.0	14.2	7.9	4.6	25.8	6.6	7.2	5.5	10.2	9.2	9.6	15.9	10.1	6.1	6.0	5.2	11.4	10.3	12.6	3.0	12.3	7.9	6.4	9.3	15.6	4.7	9.6	11.2	11.3	9.7	3.6	5.1	6.4	11.0	5.0	3.1	13.0	12.6	4.5	7.5	8.4	18.2	2.2	9.3	7.4	5.7	8.2	5.8	24.9	10.0	7.6	5.4	7.9	8.4	5.6	12.3	18.3	7.4	11.7	5.0	3.4	12.0	10.0	4.8	9.9	7.2	5.2	13.1	16.0	7.5	16.9	2.9	6.1	10.5	10.5	13.7	4.6	3.8	10.7	3.7	5.7	11.7	9.5	5.9	10.0	2.0	5.4	6.8	10.3	5.8	5.3	10.0	2.8	9.7	2.2	6.8	15.3	11.3	8.3	15.1	5.2	12.8	12.0	12.1	7.1	6.1	31.2	13.2	7.1	23.8	7.4	4.1	24.6	7.5	8.0	11.3	10.9	4.7	10.2	4.9	25.1	2.8	13.1	8.7	5.1	1.8	8.2	8.4	8.3	8.0	9.5	3.9	9.1	7.6	5.0	7.3	4.6	2.3	9.0	5.6	8.8	4.2	4.9	12.7	1.2	2.9	19.8	5.8	5.3	9.3	4.6	14.7	2.9	8.3	4.1	2.3	25.0	7.0	1.4	4.4	20.5	5.7	5.4	10.3	12.6	16.4	15.7	12.1	5.1	5.6	3.2	2.2	12.9	18.8	2.8	14.2	5.9	9.6	8.5	12.3	14.9	2.9	16.8	7.5	7.8	12.4	7.7	3.7	6.8	9.7	3.0	11.3	10.5	6.8	12.1	7.3	7.3	14.5	3.7	4.0	2.2	23.3	8.1	2.8	10.0	10.4	10.5	2.0	4.1	9.6	4.7	7.9	12.9	7.5	6.5	4.4	6.1	3.9	7.9	8.9	7.7	5.0	12.2	9.6	41.6	6.6	14.6	12.3	9.2	11.9	5.4	8.0	9.1	4.6	6.7	4.6	0.8	17.0	8.3	5.5	12.6	23.5	9.5	17.9	6.5	31.7	14.3	5.5	10.8	4.7	9.6	5.7	8.2	20.3	29.8	5.5	2.3	8.5	13.2	6.1	15.5	13.8	13.1	14.7	4.4	12.0	5.3	1.7	7.8	11.1	3.0	8.1	5.2	9.0	7.5	12.3	9.0	3.5	6.0	9.7	16.0	9.8	16.2	15.5	3.0	11.7	12.4	3.4	0.7	2.1	1.9	4.6	14.0	11.5	6.4	15.7	21.8	2.7	15.5	11.6	31.3	10.0	10.3	4.9	4.4	4.0	7.2	13.2	5.6	12.5	8.6	21.2	9.1	12.3	6.3	0.7	10.4	11.1	14.3	7.8	6.0	1.3	1.1	5.3	8.3	4.7	5.3	9.7	12.1	6.2	5.6	21.3	13.8	9.3	8.1	6.1	15.3	14.6	4.7	16.6	9.3	6.2	2.6	4.2	4.1	22.6	10.5	10.8	15.0	7.9	8.6	3.8	45.0	11.4	3.2	2.5	22.3	3.2	4.6	8.9	9.6	7.9	6.3	9.6	5.3	14.0	15.8	11.6	4.0	4.0	6.8	13.3	8.0	12.1	2.8	42.3	17.6	10.4	23.6	6.7	9.0	13.6	15.1	2.4	12.2	9.5	17.3	6.7	1.0	7.1	16.3	8.0	11.3	5.2	4.1	5.9	18.9	7.7	10.9	3.8	9.7	3.2	8.1	13.1	8.3	31.7	10.9	4.6	12.2	11.0	20.3	7.1	3.1	10.5
FCHO1	2.9	0.8	2.7	1.2	1.4	1.3	1.9	2.5	1.3	3.3	0.7	3.2	1.9	1.5	4.9	2.6	3.5	2.6	3.0	4.7	1.4	4.5	1.6	2.5	2.8	2.2	2.8	1.1	1.4	1.7	1.7	2.2	4.1	1.5	1.9	1.3	2.5	2.3	1.9	1.0	1.2	0.3	0.2	0.9	2.6	0.8	4.2	2.2	1.5	1.4	2.1	1.5	0.7	2.0	1.5	2.3	1.8	2.0	0.8	2.3	1.6	1.6	3.6	1.7	1.7	1.2	1.1	2.6	1.7	4.2	4.4	2.6	1.8	1.7	1.6	6.3	1.4	0.9	2.3	2.3	1.0	0.5	1.0	1.9	2.5	3.2	0.9	2.2	2.6	1.5	1.7	1.0	1.9	3.0	1.2	1.5	2.3	5.9	1.3	1.4	1.0	1.9	1.2	0.8	1.8	2.2	0.9	2.2	2.0	2.0	1.2	1.6	1.6	6.1	2.6	3.0	1.8	1.9	5.0	1.3	1.4	3.0	0.8	1.8	1.1	1.1	1.0	1.6	2.3	13.6	9.4	2.1	2.0	1.7	3.5	2.6	1.2	0.6	0.4	2.4	1.9	1.4	1.8	1.3	1.2	1.0	3.0	2.0	0.8	3.8	3.6	1.8	1.5	1.9	1.2	3.3	1.6	1.4	1.5	3.5	2.4	2.1	1.3	1.2	2.3	4.0	1.9	2.3	2.4	3.2	1.0	1.4	2.7	1.8	2.9	2.3	1.3	1.7	2.9	4.7	5.1	1.2	2.1	4.7	1.7	2.8	2.4	3.0	1.4	1.5	1.4	1.6	2.0	1.5	1.7	0.7	1.1	1.4	2.2	2.5	4.4	1.7	4.6	1.6	1.4	3.0	1.8	2.6	2.1	4.4	3.6	1.4	1.3	2.0	2.8	3.5	2.4	1.7	0.9	0.9	1.3	3.9	1.3	1.3	1.5	2.6	0.8	1.6	2.5	0.9	2.5	1.9	2.2	1.4	2.8	1.6	3.0	1.8	2.1	2.0	1.5	3.3	3.0	1.6	1.4	1.8	0.7	1.1	2.6	3.4	3.2	2.9	1.2	2.7	2.1	1.1	1.3	0.8	1.1	1.5	2.6	2.0	0.8	3.0	1.4	1.3	2.2	1.7	1.6	1.3	4.7	1.7	1.2	2.2	1.5	1.0	2.0	2.7	1.4	0.3	1.4	4.4	2.2	2.3	2.0	1.7	2.0	1.9	2.7	2.4	2.6	1.2	0.6	2.2	3.4	3.8	1.4	1.4	7.9	4.8	1.5	3.3	2.6	1.4	4.8	1.7	2.4	2.1	2.3	1.3	1.1	3.1	6.7	4.3	2.4	1.8	1.6	1.4	2.2	1.6	6.0	2.7	1.5	1.7	2.6	3.1	2.8	2.0	1.9	1.6	1.4	0.9	1.4	1.4	4.4	2.5	2.8	3.0	2.0	1.4	2.6	2.1	7.3	1.5	6.2	1.0	1.4	2.0	1.6	0.8	1.3	2.1	3.6	2.8	1.4	2.3	2.8	2.2	1.9	2.2	1.3	1.2	1.7	2.4	1.1	1.6	1.4	6.3	2.3	1.2	2.4	3.4	1.5	0.5	1.3	1.2	1.7	2.3	2.2	2.1	2.7	10.5	2.1	0.7	0.3	1.2	3.9	1.6	2.4	2.3	1.0	1.3	1.8	1.3	0.6	3.0	1.6	3.5	1.3	1.4	3.3	2.6	2.5	0.7	2.0	1.6	1.3	1.9	1.8	2.9	2.0	6.7	2.1	2.8	2.8	2.8	1.0	1.8	1.9	2.2	1.5	2.3	1.8	0.9	1.8	2.4	1.0	2.6	1.8	3.1	2.6	3.2	2.3	1.8	2.1	1.0	1.7	1.7	1.8	1.9	2.3	2.1	2.2	2.0	3.2	1.5	1.6	2.2	1.7	1.6	1.1	0.4	1.6	1.8	0.7	1.4	1.0	2.7	0.8	2.1	3.0	1.2	2.5	4.4	2.6	2.4	1.2	1.5	1.5	1.5	1.2	1.1	6.6	1.4	1.7	3.1	1.9	0.9	0.9	2.1	1.6	2.9	1.1	2.1	1.4	1.5	1.1	2.7	1.9	3.9	3.6	1.9	2.4	1.5	3.0	1.5	2.3	2.3	2.2	2.2	1.6	0.8	1.5	0.7	2.1	1.7	2.5	1.2	4.1	1.3	2.2	1.2	2.0	1.4	1.9	1.1	3.0	0.9	2.1	2.6	1.7	1.7	5.4	1.5	1.0	4.0	3.0	1.5	1.3	1.4	1.6	2.6	1.8	4.0	2.4	3.2	2.1	2.2	1.8	0.4	1.6	0.7	1.2	0.6	1.9	0.9	1.8	0.6	1.5	0.9	0.7	0.4	1.9	2.3	1.3	1.3	0.8	0.8	1.4	0.7	1.8	0.8	1.0	2.1	2.0	3.4	1.0	1.5	1.0	1.3	1.1	2.3	0.9	1.3	2.7	3.0	1.8	1.2	0.6	0.6	0.9	1.1	0.8	1.3	1.0	0.7	2.7	0.6	1.0	0.4	1.5	1.0	0.7	0.9	0.7	0.6	2.5	1.5	0.8	0.8	1.6	1.8	0.3	1.0	1.4	3.1	0.6	1.5	0.9	0.6	1.2	1.2	1.4	1.4	4.2	1.0	1.7	1.2	1.3	0.5	1.4	0.7	0.8	0.5	0.8	2.4	1.0	0.9	0.5	4.7	1.9	1.4	1.1	1.3	1.6	2.8	0.7	1.6	2.5	1.6	1.5	1.8	0.4	0.7	2.9	0.8	0.5	1.2	2.1	1.9	1.1	0.6	1.3	2.7	0.9	0.5	1.0	1.7	0.6	1.1	0.6	0.1	1.3	0.7	1.6	0.7	4.2	0.9	1.8	0.7	2.0	1.6	1.9	0.6	0.9	1.0	1.9	1.0	1.3	1.7	1.7	4.8	1.9	1.1	1.3	1.0	3.1	0.8	2.3	2.7	2.7	1.7	1.6	2.0	0.9	0.7	0.5	1.2	0.7	0.7	0.6	1.6	2.5	2.4	2.3	0.8	0.9	2.1	0.9	0.9	0.6	0.7	0.5	0.9	0.6	0.6	0.4	1.4	0.4	1.6	1.6	1.2	2.9	1.9	0.9	0.8	0.6	1.5	1.6	0.6	0.7	0.5	1.2	1.3	3.7	0.8	1.5	0.6	1.0	1.9	1.3	2.2	0.4	2.7	1.0	2.5	0.6	2.3	2.2	0.8	1.2	1.9	0.7	0.7	1.3	0.9	0.4	1.2	1.0	2.5	1.0	2.7	1.2	1.8	0.5	4.0	0.4	1.2	1.7	0.8	1.9	0.9	1.0	1.4	0.5	2.1	1.4	1.5	1.0	0.9	1.5	0.7	2.2	1.0	0.7	4.4	1.7	0.5	1.5	1.7	4.1	0.6	1.0	0.5	0.7	1.5	1.6	1.4	0.8	0.8	1.3	1.1	0.4	0.5	2.0	0.3	2.1	1.1	2.3	0.6	2.8	0.3	1.2	0.9	1.0	0.4	1.0	1.8	2.0	1.4	1.1	0.9	0.7	0.7	0.6	0.9	1.7	0.6	0.8	2.0	1.2	1.9	0.7	1.3	1.1	1.3	1.6	0.6	2.5	0.7	0.6	5.4	2.3	0.9	1.3	1.3	0.5	1.4	1.0	0.3	1.3	1.4	2.7	0.7	1.8	2.0	1.4	0.8	0.5	2.2	0.5	1.7	2.6	0.5	2.9	2.1	0.7	2.9	1.7	1.2	2.1	0.4	1.3	0.6	0.1	1.1	1.2	1.9	0.4	3.0	0.4	0.5	3.1	2.6	1.1	0.5	1.4	0.9	0.9	0.8	0.7	1.6	1.6	0.5	0.2	1.8	1.1	1.7	1.2	2.1	1.2	2.1	1.2	1.3	1.3	2.3	1.4	1.7	1.3	1.6	1.3	1.1	1.2	2.1	1.2	0.6	0.9	1.0	0.7	1.6	3.2	1.3	0.8	1.1	0.6	2.2	1.0	0.7	0.8	1.0	1.1	1.2	1.5	0.9	1.0	0.6	0.7	1.3	1.3	2.2	2.0	1.3	0.9	2.1	0.9	0.8	3.0	1.6	1.7	1.0	0.8	1.9	4.0	0.7	0.7	0.7	3.2	4.4	1.0	1.7	0.9	1.8	2.1	1.4	1.4	0.6	3.3	1.1	0.7	1.4	3.6	1.3	1.1	0.7	1.0	0.4	0.6	3.5	0.9	3.8	1.3	2.0	1.3	2.2	0.9	1.5	1.6	1.5	0.6	3.2	0.9	1.8	1.2	0.6	0.9	0.7	1.6	0.6	2.8	0.8	5.5	3.5	0.8	1.2	0.9	1.0	2.3	0.3	1.7	4.5	7.2	1.2	0.9	1.1	1.3	0.8	1.3	1.7	0.6	1.4	0.8	2.5	1.0	1.0	1.3	0.9	2.2	3.0	0.9	1.1	1.8	1.2	1.3	1.7	1.2	2.6	1.3	1.3	1.4
MAP1S	2.0	21.6	1.4	9.9	6.0	9.1	3.3	3.5	10.3	1.5	9.3	6.1	16.3	4.8	5.3	17.0	5.1	2.0	3.1	3.9	7.6	5.8	6.9	6.6	3.0	7.0	6.2	10.9	25.8	6.9	8.1	6.1	4.7	4.8	12.6	15.1	4.6	1.8	5.5	10.2	13.3	13.0	19.8	9.8	2.4	8.0	7.2	7.1	14.2	6.4	6.0	16.0	9.4	5.9	9.2	1.9	19.2	14.6	7.1	5.0	9.7	12.3	8.7	10.2	10.0	6.2	15.0	8.2	18.9	19.6	8.1	3.8	20.0	6.5	5.3	4.6	5.0	11.7	8.6	2.0	2.2	8.4	5.2	7.8	5.3	7.5	19.9	4.5	7.5	7.5	17.7	18.3	2.2	9.8	5.3	2.8	17.2	15.6	10.3	11.3	13.6	8.4	10.9	4.2	6.9	6.8	5.6	6.8	6.8	14.5	18.6	10.7	5.7	4.0	19.6	3.7	7.0	5.6	5.8	11.6	8.2	8.6	18.3	9.3	10.1	13.7	10.2	4.5	7.2	11.7	5.3	8.2	3.6	21.5	1.0	18.8	13.1	2.1	5.3	2.4	2.2	8.9	11.1	9.4	22.6	6.1	3.5	19.2	24.6	17.3	9.1	5.1	4.3	7.0	5.7	6.5	7.2	3.7	13.3	3.9	11.0	9.6	7.8	14.1	6.3	10.5	13.7	26.1	7.7	5.6	7.5	8.7	2.7	3.2	18.1	8.6	14.9	2.2	3.8	1.8	2.0	8.1	3.7	3.7	9.4	20.0	8.1	3.7	12.4	9.0	5.6	6.2	3.1	6.7	15.9	4.1	11.2	7.6	9.5	5.4	4.5	7.5	4.5	5.4	4.9	2.3	20.0	4.4	4.5	5.5	8.3	6.6	8.2	6.4	6.7	1.7	2.7	6.7	10.6	1.9	12.5	6.9	5.6	3.9	11.1	9.6	24.3	7.6	5.6	15.9	8.5	2.7	3.6	4.4	8.9	12.7	3.1	2.2	16.5	88.1	16.9	11.6	5.6	11.0	8.8	14.2	7.8	9.0	35.5	2.8	2.3	13.9	5.5	13.1	6.0	20.2	17.8	25.5	12.6	11.6	7.7	33.6	12.3	44.7	7.3	8.2	5.2	21.0	6.0	8.1	2.9	2.2	9.7	9.1	5.8	3.0	5.3	10.6	22.0	18.4	1.5	13.9	9.8	5.4	5.5	4.1	6.1	15.2	6.7	5.2	13.5	18.6	27.3	16.5	6.4	8.3	1.9	15.5	12.7	11.0	3.4	4.6	7.3	10.2	1.9	40.6	4.6	11.0	11.7	10.4	8.8	6.3	3.8	13.4	7.3	7.2	5.1	5.0	16.9	7.6	6.6	4.7	6.9	10.7	16.3	3.3	14.4	9.3	8.0	5.9	10.6	9.8	10.3	3.4	2.5	5.9	12.1	7.3	2.0	8.6	4.2	10.7	2.7	6.6	3.3	19.2	13.1	4.2	3.1	5.8	15.5	4.5	4.8	9.0	4.5	5.5	11.8	1.9	2.7	2.6	6.0	17.7	8.5	18.8	16.1	12.2	17.2	3.7	9.2	8.8	8.7	5.3	7.2	7.8	1.1	11.8	7.2	5.9	46.7	7.9	7.5	4.4	1.7	10.9	19.4	10.4	10.7	5.1	6.4	13.5	4.5	4.5	14.0	5.1	9.4	2.7	5.3	5.1	12.5	11.5	13.7	21.3	7.6	23.0	8.1	6.4	13.1	11.3	9.6	11.5	2.5	9.0	8.4	12.3	11.1	6.6	4.6	4.5	11.0	29.2	4.9	3.4	14.6	12.5	5.5	6.2	10.6	9.2	4.5	0.4	5.4	15.7	15.1	3.3	6.8	4.9	4.2	7.4	10.1	4.2	3.1	10.5	2.1	10.7	8.2	4.4	2.7	4.5	12.6	13.8	14.1	5.7	5.0	12.3	12.9	6.1	1.8	12.5	13.1	13.7	9.7	8.8	59.8	6.8	2.9	7.6	11.9	7.3	13.0	22.0	17.4	11.2	4.7	6.6	10.9	5.3	11.0	2.3	2.9	2.9	8.7	4.4	14.5	7.1	5.5	11.9	9.4	5.9	3.5	5.0	12.6	4.5	7.2	6.4	22.8	8.1	3.5	12.4	3.1	2.9	28.5	5.9	17.8	9.3	4.8	7.7	12.6	2.8	5.7	7.1	18.1	14.3	14.3	7.5	3.8	2.1	1.2	12.2	7.3	8.7	2.8	3.3	2.7	3.0	5.1	44.2	7.0	8.0	9.1	5.6	10.0	7.7	4.0	1.7	3.0	2.4	11.9	2.3	3.4	4.5	3.4	3.1	9.2	5.1	5.2	19.3	7.4	5.9	4.8	8.7	4.7	3.2	5.1	15.1	4.1	7.8	7.7	15.4	5.2	8.3	9.0	9.5	5.3	4.7	8.8	13.1	3.6	6.9	3.3	5.9	26.9	4.0	8.5	2.4	4.0	11.8	11.8	2.9	5.0	2.8	8.4	5.0	17.5	4.8	8.5	12.4	36.0	6.3	5.9	4.8	1.7	3.1	20.8	2.9	12.8	13.7	20.3	3.4	25.5	18.3	7.3	8.9	5.5	4.4	4.1	4.8	10.5	4.5	1.1	8.4	40.1	2.0	0.3	6.2	7.6	4.9	3.6	8.4	21.9	5.9	5.0	11.9	5.2	1.2	4.0	4.8	13.5	5.2	2.8	13.4	5.4	5.6	11.5	21.6	3.8	1.7	0.8	5.7	1.3	2.4	9.1	7.4	4.3	5.6	3.8	7.6	7.5	9.2	8.7	12.3	9.8	24.3	2.1	14.2	6.7	4.3	12.3	8.8	15.6	3.1	8.5	1.8	4.7	3.9	9.9	4.8	14.9	12.3	9.3	10.1	6.3	0.4	10.4	8.5	9.7	49.4	7.5	4.3	13.5	19.6	4.5	3.2	9.1	3.8	1.7	4.7	3.7	19.0	3.9	4.9	10.2	2.1	5.9	2.9	5.3	30.7	59.0	5.5	8.5	16.4	1.9	5.5	5.9	6.6	7.0	3.0	17.8	4.0	4.1	13.9	2.3	16.9	22.3	11.9	4.0	4.9	6.0	7.5	7.2	1.5	2.7	5.9	0.8	6.1	4.6	9.0	7.1	10.2	2.9	2.3	7.6	5.5	1.8	2.7	14.2	13.3	4.1	15.8	2.6	0.5	4.3	17.4	4.2	4.5	2.2	10.1	3.6	3.9	5.0	4.5	7.3	9.1	30.1	8.3	20.3	16.2	4.9	27.0	4.2	5.6	6.4	3.0	2.9	8.8	5.3	16.7	3.3	3.0	6.9	0.7	2.1	7.0	12.5	1.8	7.9	3.1	25.4	3.8	6.4	2.4	1.0	7.3	2.7	4.4	1.0	23.9	5.0	2.5	4.6	6.6	0.6	0.9	10.2	9.4	9.4	12.0	2.8	7.4	2.9	18.1	8.8	12.6	7.5	1.1	6.6	4.5	27.3	3.4	3.4	14.4	20.7	2.0	15.9	2.6	8.8	2.5	6.3	3.9	5.7	22.2	3.4	19.6	14.0	12.0	4.3	4.2	10.8	9.2	19.6	1.7	6.3	9.9	20.2	1.1	11.2	5.6	3.3	1.4	3.4	3.1	2.5	1.2	5.2	9.7	2.3	3.9	6.1	4.9	3.8	10.2	4.6	15.7	10.6	8.1	1.1	7.7	0.7	6.4	7.5	18.2	12.4	0.8	7.6	2.7	7.0	8.1	3.1	7.1	1.4	6.9	11.5	8.3	2.4	9.9	4.4	6.3	19.1	5.8	5.3	3.3	2.7	13.6	5.3	9.2	14.2	4.8	1.2	7.2	10.2	11.8	20.2	1.4	3.0	7.6	3.5	9.4	7.1	16.3	1.4	1.9	3.1	15.3	0.2	2.7	4.6	14.8	1.9	17.5	6.5	1.8	3.3	1.0	11.3	3.3	6.9	1.8	8.1	11.9	3.7	6.3	20.3	2.7	7.1	12.2	1.0	10.2	3.2	7.7	12.2	6.4	1.7	2.6	5.6	12.0	38.3	4.7	11.5	8.1	1.7	6.3	3.0	19.9	5.0	9.0	6.3	3.2	2.2	1.6	5.4	9.8	4.0	3.7	7.4	8.2	21.3	5.4	9.8	7.4	11.2	15.0	5.7	5.7	2.3	5.7	6.9	13.0	9.0	7.3	2.9	1.4	16.6	4.7	2.1	10.6	9.4	28.4	10.9	6.6	14.8	1.8	2.1	2.6	1.3	4.3	4.5	2.7	36.7	2.9	7.5	2.6	2.9	3.0	21.8	4.6	3.9	2.8	1.1	11.8	0.3	9.3	5.0	3.1	10.9	2.0	10.1	5.8	2.5	5.7	3.9	60.2	40.4	3.4	15.1	2.0	8.8	3.8	13.1	11.1	5.0	3.9	4.8	5.5	5.2	14.9	6.3	8.7	4.6	7.0	4.9	6.3	4.2	2.7	8.4	10.9	3.9	20.0	7.7	3.9	5.1
PXDN	31.4	46.1	21.8	95.0	2.7	51.0	30.9	26.8	27.2	5.5	196.7	23.4	41.3	14.4	10.0	172.5	10.9	88.0	66.4	9.8	22.9	27.5	106.5	51.5	33.3	48.1	25.5	211.5	29.2	173.7	29.9	84.0	55.0	42.9	144.5	41.1	42.4	87.0	16.4	41.9	163.0	149.3	973.4	61.5	50.6	17.7	9.5	9.7	20.8	105.4	168.2	80.5	39.8	22.7	42.8	14.1	138.5	4.9	371.7	28.6	42.8	47.7	41.6	17.1	82.0	29.1	77.3	17.2	106.4	8.9	64.0	36.1	59.2	55.7	183.7	11.9	14.2	88.9	54.2	208.3	13.6	19.6	30.1	75.5	95.7	16.6	416.6	98.4	64.9	35.9	54.1	16.5	21.8	12.9	218.5	133.8	130.0	25.1	137.6	41.4	25.5	8.7	13.1	93.8	34.1	133.5	65.3	178.2	178.6	27.2	78.3	80.4	38.3	38.5	59.2	22.8	17.7	16.4	11.4	36.0	23.8	62.2	998.3	134.7	219.2	70.4	60.6	17.0	61.7	45.6	16.5	28.3	32.4	66.8	2.5	30.4	66.3	36.0	49.8	27.4	10.6	66.3	44.1	123.5	44.0	26.6	20.5	148.4	3688.7	94.5	21.4	8.2	66.9	85.2	58.1	172.3	128.0	16.4	29.3	45.2	24.9	26.3	113.1	26.6	39.9	15.5	47.4	21.5	128.2	55.7	159.8	12.7	43.0	20.1	2084.6	198.0	81.8	61.1	49.7	9.3	14.4	35.6	20.5	36.5	31.5	80.0	33.5	52.2	48.6	60.1	142.5	60.1	83.5	303.6	77.2	84.6	31.2	26.0	137.8	19.6	20.0	20.9	34.6	25.8	13.0	7.6	20.2	86.6	72.4	106.4	127.3	5.3	45.4	23.7	89.4	30.5	6.5	48.2	68.1	17.4	32.1	196.0	45.8	10.8	28.5	70.2	19.2	7.5	81.2	74.2	32.3	14.5	61.7	131.0	62.2	201.5	61.5	17.7	77.9	141.5	33.0	29.0	61.9	55.3	13.9	54.3	25.5	36.8	44.5	29.5	32.8	33.6	465.1	10.1	16.3	99.4	16.2	153.4	251.2	161.5	38.3	146.4	146.7	305.0	22.7	26.6	107.7	29.5	143.2	50.3	23.0	6.2	73.3	26.0	75.0	66.8	21.8	82.9	367.8	948.4	17.6	41.3	47.3	29.2	50.0	27.3	11.7	113.1	38.5	126.9	25.5	438.6	92.0	41.7	44.5	10.9	11.8	22.1	5.7	28.4	67.8	20.3	25.3	229.6	63.5	171.6	177.0	27.4	52.5	18.3	25.4	37.9	8.1	66.2	23.5	37.8	53.7	50.7	88.1	49.4	29.1	29.8	20.6	167.6	96.4	28.2	27.4	49.9	11.1	17.5	57.4	100.1	77.8	63.5	12.8	11.6	9.1	10.3	31.8	60.3	15.4	10.5	28.8	69.3	2.2	273.5	83.8	21.6	63.8	16.5	24.5	33.2	10.7	18.2	75.8	28.2	105.9	1.6	47.0	38.6	33.4	14.2	7.7	55.2	49.4	29.0	38.2	54.7	13.9	37.8	45.6	8.8	34.6	613.8	4.8	27.3	58.2	25.0	79.3	27.1	29.5	71.9	10.4	588.5	174.2	41.8	21.0	51.2	36.9	252.0	134.1	237.8	52.8	24.6	87.1	30.9	33.7	15.3	47.0	20.6	56.1	14.4	16.0	107.7	28.2	49.9	8.5	15.8	91.8	26.7	7.7	16.9	36.6	19.0	55.5	62.8	90.9	30.4	104.6	15.3	53.2	42.8	67.1	217.0	22.3	107.6	139.5	24.2	31.6	20.4	50.0	39.2	8.5	44.4	62.0	34.8	35.3	17.9	50.6	40.7	41.7	194.6	16.6	88.3	58.3	40.1	17.0	16.5	20.0	40.3	32.8	72.3	45.0	121.3	186.4	18.1	14.4	59.3	58.2	59.7	21.9	118.9	10.0	12.9	78.1	86.9	239.4	31.2	17.5	212.2	26.9	342.5	12.1	19.2	68.2	14.6	101.3	170.1	24.4	12.0	41.9	30.2	104.4	59.5	23.5	16.4	77.1	5.6	12.4	11.6	35.7	40.4	30.4	80.5	12.6	31.8	14.4	109.5	75.9	20.6	98.4	10.1	62.8	77.4	26.1	14.0	45.9	56.2	17.9	67.0	103.8	19.2	69.9	119.4	114.8	18.3	9.1	216.9	60.7	14.2	31.3	26.1	8.0	56.9	31.8	41.8	38.5	33.8	47.5	11.5	26.2	37.0	23.0	18.7	566.1	26.7	16.9	18.2	63.1	54.2	76.7	30.8	15.6	72.6	32.6	35.4	30.8	115.1	100.1	36.7	17.2	190.7	186.8	169.2	22.5	154.3	194.9	17.8	35.9	63.8	34.5	84.9	101.5	25.0	67.2	48.6	217.2	71.5	50.8	18.4	13.5	32.9	207.0	23.4	79.9	92.9	155.8	43.4	177.0	9.6	70.5	107.3	332.5	42.2	8.5	71.2	47.9	71.8	199.4	56.0	2.6	10.9	26.0	89.3	310.0	119.7	86.7	19.7	119.4	114.3	35.9	39.1	326.0	20.8	22.6	57.7	473.0	79.7	23.2	141.3	30.7	52.1	36.7	51.3	126.2	43.5	43.0	358.3	72.1	202.4	4.3	152.6	49.3	21.5	18.2	18.5	75.3	32.4	30.6	81.4	38.4	60.1	249.2	72.8	26.7	16.1	26.8	11.7	7.2	19.0	21.8	27.9	211.7	251.9	159.8	43.4	45.3	7.9	8.1	142.0	127.2	227.6	61.8	40.0	110.7	62.0	163.3	87.7	54.8	78.3	46.1	66.7	35.1	101.5	88.0	139.6	97.1	7.3	223.0	63.4	20.0	20.7	184.4	287.9	231.8	30.6	106.8	25.7	16.2	31.0	23.8	6.6	38.4	99.1	8.1	22.7	39.0	86.6	13.9	16.1	31.9	31.7	63.1	33.8	61.0	85.9	18.4	18.7	88.5	53.8	41.7	18.9	156.7	13.5	126.5	31.2	39.0	124.8	11.7	35.7	17.5	183.8	12.7	135.4	61.4	39.7	20.8	5.9	51.6	12.9	23.3	137.9	34.3	93.8	276.9	87.8	129.1	47.3	10.1	55.9	6.0	155.7	7.5	20.6	35.2	105.7	21.9	12.7	27.5	1.9	36.5	21.4	21.5	45.1	85.3	41.5	25.4	30.7	12.3	57.3	33.4	16.5	15.2	227.1	51.5	65.2	9.4	91.1	29.8	24.6	18.8	8.3	6.2	38.8	41.7	60.2	59.2	18.9	17.9	1.2	88.0	133.0	87.5	175.7	14.1	12.6	14.4	21.5	58.5	145.8	29.3	54.7	28.9	10.7	52.2	156.5	23.8	51.4	27.3	67.0	10.0	66.2	71.7	117.5	80.8	108.5	9.8	103.0	92.3	82.6	85.7	156.7	80.0	22.2	82.9	143.1	32.4	18.5	15.7	46.1	11.0	168.7	31.3	38.4	20.0	37.5	50.8	99.7	19.4	15.1	37.9	144.0	757.8	98.2	56.3	20.2	263.6	305.5	23.4	7.8	13.5	61.5	2.4	47.2	136.1	34.5	57.7	38.1	17.5	43.7	152.9	5.7	25.3	9.0	212.3	14.0	36.1	37.1	7.4	130.2	11.8	130.9	82.5	242.6	52.0	23.4	9.4	53.5	67.3	7.7	76.7	15.0	66.5	154.0	73.2	35.0	36.9	16.1	74.7	49.5	83.9	117.4	6.8	248.5	69.3	55.0	192.3	78.7	410.1	170.0	128.9	285.3	15.8	15.1	118.6	24.6	35.8	60.3	159.5	87.2	294.5	14.6	59.0	82.6	160.2	41.0	206.3	4.9	14.1	14.1	23.2	8.7	1.7	21.8	117.0	91.7	188.0	159.6	21.3	116.4	112.5	16.9	7.6	4.9	50.9	19.4	73.8	39.3	97.2	29.0	202.3	14.1	41.9	74.5	77.6	49.1	24.6	158.1	154.1	75.8	18.5	9.6	24.2	28.6	31.9	27.3	83.9	60.5	51.4	16.9	11.0	195.9	101.3	159.1	200.7	238.2	15.6	21.9	98.2	20.9	36.5	50.8	22.1	106.1	105.0	26.1	107.3	19.4	131.3	42.9	29.1	220.6	22.2	39.4	94.8	36.7	32.4	81.6	67.8	54.0	39.0	24.3	8.1	128.6	146.2	526.8	32.3	243.3	211.8	39.6	23.0	63.6	9.5	63.6	19.6	86.3	168.8	11.7	67.9	49.0	100.1	43.0	21.9	57.5	78.4	36.4	18.0	48.7	13.7	17.3	129.6	54.9	193.8	51.1	72.4	109.0	32.1	55.8	12.9	5.5	6.9	34.9	37.0	9.5	63.2	27.0	20.0	61.2	38.5	25.3	64.5	71.2	49.3	107.3	47.0	87.5	67.6	33.1	34.3	149.8	120.4	186.8	85.3	30.7	31.6	124.1	191.9	31.1	34.0
SSBP4	95.9	128.2	93.6	81.1	141.0	55.1	66.2	82.9	135.6	87.6	67.5	121.6	48.4	139.6	57.9	68.6	78.5	84.9	86.5	69.6	78.0	65.0	78.7	89.1	155.7	105.3	101.9	65.7	100.5	91.3	70.9	68.3	77.5	173.6	103.6	99.7	62.6	85.9	87.3	123.9	109.9	54.6	68.5	70.4	71.1	129.3	116.9	69.1	74.1	92.6	60.4	62.5	89.0	87.0	76.4	119.3	83.5	97.4	84.8	97.6	68.7	65.6	75.4	122.1	66.4	76.4	57.7	82.5	67.8	72.7	62.2	67.6	112.4	165.7	75.7	65.7	115.3	75.9	58.7	132.8	113.7	82.8	81.0	81.4	54.6	104.8	78.2	70.9	61.7	78.2	82.6	75.1	76.4	112.1	71.0	140.9	65.4	97.7	84.2	113.1	65.5	98.2	114.3	145.3	79.2	59.1	63.3	89.4	102.1	118.2	73.9	78.4	84.4	48.8	87.3	82.3	91.4	67.4	108.2	101.7	100.3	66.4	68.1	78.5	65.1	92.8	96.2	101.4	61.4	71.4	118.0	89.7	96.1	66.3	92.2	87.3	105.6	104.9	101.9	90.3	126.6	97.6	81.8	82.7	101.4	102.5	85.3	39.8	51.6	55.7	100.1	82.6	79.5	103.9	60.1	119.5	113.8	179.9	92.0	96.4	140.7	78.6	71.0	80.2	82.2	101.4	65.9	97.6	69.4	72.1	105.3	93.8	70.5	58.7	65.2	75.9	145.5	201.2	136.8	105.6	124.7	73.9	156.3	101.2	74.6	71.1	92.7	84.7	111.7	55.1	60.6	89.9	134.9	76.2	86.5	106.2	84.0	117.8	82.3	116.6	49.4	87.5	77.4	92.2	119.5	107.3	60.7	82.2	100.2	111.0	87.5	157.5	83.6	84.5	79.3	47.9	81.1	86.8	82.4	116.5	146.2	88.3	56.5	119.4	121.7	53.5	66.3	75.7	53.1	111.7	65.0	95.4	66.7	93.7	59.6	73.3	123.0	104.9	71.2	74.5	76.9	68.6	107.8	132.9	82.4	65.3	94.1	89.6	91.4	35.1	49.4	98.3	75.4	100.2	42.2	94.7	89.1	82.2	105.4	105.6	78.5	83.1	64.5	85.2	120.3	47.6	117.5	74.3	100.8	56.9	107.0	139.9	90.3	109.4	105.1	83.1	41.3	82.5	51.0	90.9	71.8	140.9	87.9	67.5	102.1	68.9	88.3	79.9	74.7	95.6	59.8	71.3	55.6	72.9	81.8	101.5	109.0	102.4	106.3	48.7	41.7	120.1	71.1	62.5	59.3	76.5	75.4	96.7	56.1	93.5	82.6	64.7	43.3	86.9	78.1	66.9	67.3	104.7	67.7	76.5	38.9	110.3	71.8	63.0	86.3	74.0	81.8	90.4	68.2	92.5	57.6	92.8	112.2	63.1	77.5	100.3	116.4	73.3	67.6	69.3	58.3	142.3	34.8	79.8	52.6	65.9	85.2	93.1	115.4	150.6	60.0	94.3	96.9	89.6	96.9	80.3	61.2	127.4	78.7	74.4	102.7	64.7	101.2	88.7	113.4	59.9	124.6	111.9	56.3	83.2	79.8	133.2	72.2	58.6	88.1	73.3	69.3	65.6	78.9	67.6	43.5	37.9	65.5	54.2	61.8	69.5	70.1	88.6	48.8	67.7	153.9	117.2	116.9	81.8	146.8	136.5	92.9	76.6	99.6	57.6	81.0	104.0	45.2	91.8	57.4	58.4	73.0	54.9	64.7	54.3	107.0	133.4	71.9	96.2	46.2	63.9	123.8	116.6	61.4	137.8	149.9	68.5	77.0	68.3	53.1	99.1	65.2	59.0	104.0	76.7	119.3	79.2	41.3	60.2	53.7	107.5	101.4	93.1	37.8	66.4	86.0	103.5	81.8	79.3	69.1	148.8	118.3	125.5	76.7	105.4	76.9	78.8	55.5	79.3	104.0	28.4	87.6	93.1	99.2	73.7	81.1	84.8	48.0	71.6	76.7	126.6	87.0	57.5	94.8	75.4	62.8	86.6	92.6	88.3	174.0	73.0	58.8	94.0	76.9	103.1	65.1	108.3	55.3	51.0	56.1	82.3	87.3	113.0	128.6	87.0	83.9	98.2	66.5	114.0	150.6	99.4	113.3	66.6	104.1	70.1	58.4	121.6	101.8	75.4	78.1	99.3	97.3	73.2	74.8	90.0	97.9	128.3	52.3	92.1	70.3	83.0	113.9	60.6	98.5	51.4	108.7	112.8	98.3	89.1	69.5	98.2	49.6	70.0	69.7	117.5	54.7	57.5	57.7	62.7	63.6	54.2	44.3	108.8	87.6	150.6	132.7	94.4	119.3	139.6	159.6	121.6	84.7	97.4	405.7	153.2	94.6	114.7	104.1	166.2	105.3	74.4	125.0	87.4	56.0	96.9	67.0	122.7	93.2	179.5	65.8	37.3	238.4	163.7	145.9	123.7	180.2	131.9	93.1	126.8	55.0	52.6	101.5	114.7	127.8	223.5	159.3	105.6	102.5	118.7	78.1	99.6	124.3	242.4	144.6	88.1	109.6	119.4	127.9	156.6	76.8	105.1	145.5	130.0	85.6	92.8	69.8	62.2	211.7	335.6	140.1	71.1	95.3	117.8	54.8	72.6	183.0	98.8	154.9	183.0	128.4	88.9	109.7	91.9	96.5	139.4	131.9	103.9	155.7	217.9	113.9	183.3	72.1	70.9	187.3	149.3	114.5	127.7	110.6	131.3	134.9	89.1	97.6	38.5	146.1	123.8	148.4	65.9	173.8	253.5	188.1	99.4	84.6	224.7	152.0	73.0	161.2	93.3	189.7	68.4	146.7	171.4	152.0	102.4	197.1	122.8	150.6	89.7	60.7	84.2	102.8	111.5	72.7	99.8	78.4	91.4	72.0	98.4	147.7	129.0	179.3	106.8	77.8	113.1	171.8	127.2	111.0	136.1	136.5	93.3	145.4	140.6	101.4	109.3	181.9	284.8	80.1	127.2	87.8	107.7	64.4	119.7	138.8	210.5	94.1	122.3	153.3	131.9	99.7	183.0	108.4	154.3	248.4	72.6	200.8	145.4	120.8	116.1	76.9	72.3	194.2	184.9	129.5	174.0	98.6	329.6	121.0	103.2	108.2	85.2	78.1	109.6	75.4	77.3	128.7	175.1	112.9	93.4	119.2	142.1	152.1	90.5	147.5	156.9	124.8	236.8	162.2	130.8	201.8	223.8	137.0	122.0	215.1	56.6	191.8	210.6	152.8	85.7	84.1	106.0	65.6	125.3	437.3	82.0	216.1	209.5	81.3	165.0	191.5	184.5	137.4	153.6	115.1	91.6	142.0	380.9	158.4	126.5	178.2	113.9	126.4	333.2	129.5	154.8	84.0	103.8	82.7	27.4	189.6	183.5	104.0	113.7	91.2	147.0	128.8	138.2	208.5	101.9	120.8	139.9	108.7	100.5	80.9	141.2	164.3	166.7	106.7	114.2	134.5	74.6	113.0	106.4	132.8	127.3	146.7	136.3	261.1	172.5	152.1	76.7	109.4	160.4	114.8	62.0	57.7	128.9	117.4	112.6	116.6	76.8	186.2	145.6	85.3	87.3	180.3	130.9	82.0	58.8	177.8	120.8	104.6	129.8	91.4	116.0	104.4	121.2	160.2	124.6	76.3	115.1	138.6	129.6	112.1	77.7	157.4	82.7	258.6	116.4	67.2	98.7	103.0	91.1	175.2	84.7	188.9	135.1	177.2	80.7	130.2	64.7	157.4	109.3	107.9	98.7	77.4	136.5	102.4	159.3	153.1	135.0	171.7	229.3	99.1	69.8	56.4	68.7	154.4	184.0	373.6	75.4	98.4	138.9	156.5	116.2	102.7	159.8	105.6	139.3	220.3	133.8	91.9	103.5	110.6	135.8	88.5	107.2	133.7	104.6	167.6	131.3	108.3	105.4	89.0	61.0	76.7	36.7	216.4	88.5	252.7	90.0	197.2	104.8	129.0	156.5	110.5	136.5	169.3	159.9	279.8	134.7	166.8	69.3	119.9	48.7	146.7	73.8	115.3	66.3	364.2	135.3	126.5	231.7	97.2	104.7	193.7	146.5	123.0	98.4	120.3	82.3	115.8	159.2	142.7	116.3	176.0	117.5	208.0	167.4	101.9	135.5	230.2	137.5	107.0	120.9	66.6	265.9	164.8	134.0	235.8	174.6	165.9	140.5	79.3	144.3	161.5	143.6	70.4	116.6	108.7	164.9	99.5	167.2	132.7	112.3	90.8	201.4	75.6	183.5	203.8	102.2	90.3	71.5	84.5	178.2	152.9	98.1	177.2	139.8	63.4	121.3	172.1	152.5	62.0	129.5	171.8	102.4	74.1	74.2	76.5	120.4	92.6	98.4	73.2	146.5	152.5	79.5	178.0	292.5	180.6	83.5	120.1	121.7	153.6	76.4	88.9	66.1	253.4	158.0	96.2	79.0	154.5	170.1	118.5	116.7	152.3	187.1	141.0	134.5	126.1	62.8	79.6	129.6	108.6	224.9	146.2
GDF15	40.9	41.6	45.6	45.0	52.5	39.7	59.5	63.4	30.5	71.9	33.8	48.1	30.9	54.2	24.0	30.5	43.7	95.3	53.9	26.4	50.0	28.4	35.8	35.0	59.8	32.4	55.8	51.1	36.8	50.7	30.3	46.0	49.3	78.8	29.5	65.7	59.4	58.7	46.0	49.7	37.7	44.1	22.8	40.0	45.6	75.7	45.2	56.1	30.7	62.4	36.5	30.3	57.5	54.2	31.7	79.4	44.1	25.9	36.0	68.3	41.2	61.2	31.5	53.3	40.5	33.7	41.7	57.1	34.4	131.5	69.0	37.3	32.7	43.6	46.6	32.5	53.6	48.6	38.2	52.8	34.5	40.3	80.9	40.1	48.6	51.0	55.9	31.2	56.1	46.4	37.6	56.3	55.6	25.9	47.6	39.4	50.0	36.0	33.4	56.0	61.8	31.2	50.6	37.8	42.3	24.2	32.5	43.9	44.6	50.4	40.9	33.9	46.5	31.3	51.7	55.0	34.4	51.8	56.2	76.9	22.1	35.5	58.3	62.3	65.2	28.7	49.3	48.6	51.7	45.4	52.5	42.1	57.9	44.5	92.7	39.5	48.5	15.6	74.0	50.0	73.5	41.5	48.0	61.1	39.6	25.3	59.0	60.5	52.7	48.6	56.5	50.2	50.0	42.2	33.3	53.2	40.7	56.7	23.3	29.9	25.7	59.4	45.6	56.5	48.9	23.4	42.4	28.4	46.6	41.1	68.1	35.3	32.5	19.5	27.5	38.5	27.5	48.9	32.5	32.4	37.6	37.6	59.6	42.4	40.5	74.1	49.9	61.4	48.3	60.8	32.7	56.5	57.7	35.6	39.4	55.7	45.5	42.0	50.4	55.5	41.9	24.6	28.6	43.5	68.3	39.4	43.5	74.5	45.3	42.3	42.8	40.2	28.4	41.5	54.1	49.1	80.1	30.4	59.9	40.7	37.3	47.9	38.4	19.8	62.6	47.1	67.0	53.4	56.8	20.3	54.8	26.2	38.3	47.2	36.9	41.1	26.8	47.4	71.1	42.1	39.1	56.5	53.5	34.1	44.2	36.4	36.5	38.9	48.1	48.8	60.0	45.8	42.8	33.3	31.1	57.0	63.6	45.7	28.4	38.7	27.0	42.8	34.3	32.4	47.3	44.7	35.8	43.5	66.3	46.1	41.3	83.5	26.9	50.4	59.0	29.4	36.0	30.4	40.1	20.2	26.9	66.4	54.1	33.0	47.4	48.6	29.6	42.0	34.1	44.3	59.5	34.9	36.3	38.9	23.3	32.9	42.3	32.5	69.4	32.8	29.3	88.9	46.9	44.8	50.5	37.1	57.0	30.9	47.1	50.7	40.1	36.0	34.3	48.2	55.7	36.3	34.0	46.6	37.9	35.3	32.7	31.1	41.3	56.7	58.3	68.8	35.3	37.6	35.6	37.1	44.9	39.0	41.1	49.9	81.5	43.4	37.4	43.1	47.4	42.1	44.6	31.5	66.1	36.6	49.3	55.3	33.0	54.2	55.7	28.1	45.1	42.7	34.6	47.1	67.5	42.9	50.7	46.8	46.5	22.7	40.0	57.6	31.4	41.2	30.4	30.8	28.5	47.6	34.6	28.0	52.4	39.3	33.2	31.8	32.7	40.3	44.5	42.6	55.7	17.7	33.6	54.7	29.0	20.3	14.0	17.3	69.0	35.8	43.0	60.8	22.7	25.4	32.9	25.7	50.9	75.4	44.2	48.8	61.9	54.9	37.1	36.9	54.4	29.7	37.3	36.1	44.8	30.4	39.7	47.8	59.4	35.1	36.0	45.8	83.3	59.5	42.3	33.0	41.3	52.9	32.9	41.8	48.2	44.9	50.1	29.2	48.4	44.6	56.1	37.7	57.3	40.5	52.7	29.0	43.3	52.4	24.5	53.0	34.9	48.2	31.7	46.9	60.7	44.6	33.8	44.7	57.0	50.7	43.1	36.5	36.0	19.2	40.6	49.0	38.6	26.1	44.4	47.9	46.0	39.2	46.8	37.0	67.6	43.7	33.8	41.5	14.9	53.3	42.8	35.4	53.3	52.1	46.6	35.6	37.3	20.2	67.9	41.4	51.7	42.7	36.5	48.3	30.8	45.3	43.3	76.7	46.2	45.8	66.7	72.6	50.7	45.0	37.6	32.7	20.7	47.8	39.6	48.3	73.4	60.0	43.2	33.6	41.5	45.8	50.7	45.0	49.9	56.4	79.4	36.5	73.0	23.3	27.1	34.5	34.6	41.2	21.1	51.5	47.3	74.1	55.4	59.0	41.0	81.9	46.0	55.4	35.1	22.6	36.3	42.9	29.9	42.4	33.5	55.6	38.9	64.3	24.7	49.6	52.9	46.6	76.9	22.6	30.1	19.8	27.7	49.7	34.2	20.9	40.9	43.5	46.2	30.1	29.9	38.7	35.4	32.3	60.0	27.4	44.2	50.4	32.4	56.5	29.5	30.6	59.2	64.6	45.5	44.8	26.1	30.5	59.3	42.7	30.3	33.3	40.3	44.6	40.8	42.4	40.8	31.4	39.5	31.9	36.3	29.4	35.6	34.2	61.1	37.9	28.0	37.2	78.9	26.2	78.1	37.5	56.1	38.2	34.0	34.1	34.9	32.8	39.2	44.0	43.9	35.8	28.8	42.9	43.1	48.3	34.9	26.9	30.4	44.5	34.4	38.0	49.3	45.6	43.9	66.7	33.7	38.9	24.2	29.8	38.7	29.8	37.1	25.3	40.1	42.4	19.6	43.6	43.2	39.1	27.6	53.3	50.3	35.9	43.9	21.6	64.7	26.4	47.5	38.2	60.8	59.5	52.3	63.1	41.0	43.1	26.6	46.0	41.1	39.3	29.5	58.0	23.4	23.1	26.5	33.6	43.2	62.9	36.9	32.6	26.0	60.5	66.6	37.0	87.6	22.4	46.2	42.9	67.7	23.7	46.7	43.8	32.0	48.9	37.1	58.9	42.8	50.3	28.4	49.0	47.2	36.5	43.8	31.3	33.8	49.4	42.0	41.8	58.2	38.5	38.0	29.5	25.8	52.5	46.1	46.5	29.3	43.5	33.1	31.4	30.6	31.4	44.1	33.3	42.3	58.8	40.2	23.6	29.6	25.5	29.1	32.4	26.1	42.6	31.8	24.1	25.8	19.7	29.3	27.7	83.6	47.9	51.3	30.9	38.7	44.0	36.0	32.2	81.6	30.2	30.4	35.9	58.8	49.4	47.5	46.3	22.0	46.0	41.2	51.7	39.2	25.7	33.1	29.3	47.6	34.7	36.4	34.7	32.7	40.4	49.5	30.9	67.3	24.8	31.7	40.9	34.1	42.3	29.3	27.3	36.6	41.7	34.8	50.6	46.7	32.4	51.9	46.7	38.6	31.5	32.9	26.3	35.7	44.4	57.1	30.6	38.1	33.6	36.7	31.7	48.0	25.8	37.2	48.8	36.1	55.3	30.8	59.4	57.2	42.4	45.6	45.8	33.1	38.6	37.9	32.2	48.5	32.8	32.6	46.2	48.2	36.9	38.3	31.2	35.8	66.8	28.5	29.3	31.1	41.0	133.3	66.3	28.1	23.0	27.8	36.5	32.3	52.2	25.9	45.4	41.1	39.6	27.2	23.5	37.2	33.4	44.0	30.7	45.1	57.4	42.9	62.3	48.6	29.2	45.8	60.8	37.1	33.6	32.1	38.3	125.3	47.1	36.0	47.3	40.0	33.3	30.8	33.6	36.0	32.5	37.5	42.7	34.9	91.2	29.6	33.9	30.4	51.3	18.3	30.0	60.2	31.2	53.7	65.5	41.8	34.4	33.2	53.1	38.7	37.7	33.6	55.1	32.9	46.7	32.5	50.9	37.7	63.8	42.3	52.6	96.0	24.3	36.1	27.0	33.1	33.3	34.8	31.9	38.3	32.5	37.0	40.6	38.4	35.5	48.0	51.3	53.9	30.7	43.7	42.5	55.5	36.6	60.7	53.1	36.7	50.3	29.5	39.3	38.9	47.7	39.5	48.4	47.7	27.9	41.5	42.5	32.4	35.6	30.5	58.9	15.9	54.5	57.2	43.9	51.5	30.1	42.4	37.9	39.3	29.7	32.6	27.5	34.3	29.1	34.2	49.4	41.5	47.9	25.0	41.1	32.0	68.8	36.4	49.1	34.7	35.3	54.8	36.4	28.1	54.8	40.2	54.6	36.4	44.1	110.3	33.3	39.6	36.1	33.2	48.0	34.7	47.5	49.6	34.8	41.0	32.4	44.6	30.4	50.9	36.5	32.7	32.5	60.7	79.9	23.8	43.4	64.7	63.7	61.5	26.9	29.7	57.2	44.9	39.7	47.0	32.8	57.9	47.0	39.1	27.4	45.2	40.9	56.6	26.4	30.3	28.6	25.0	24.1	44.0	45.0	30.4	48.3	44.2	38.3	35.3	31.2	33.3	60.5	34.7	64.7	35.9	34.2	35.3	29.4	43.5	47.8	27.0	42.6	32.4	46.2	34.9	44.1	27.4	35.8	48.7	47.9	36.7	43.1	38.1	37.4	32.4	40.3	33.3	59.5	40.1	30.6	42.4
PGPEP1	12.2	8.1	13.5	22.8	8.0	7.6	10.5	27.1	8.9	10.0	8.5	10.6	10.0	9.4	14.7	7.2	11.2	8.9	8.0	19.9	13.6	11.6	6.9	11.5	18.7	6.8	13.9	25.5	8.5	13.2	12.5	7.2	18.9	12.7	9.3	7.4	20.0	10.4	15.2	13.1	10.2	7.6	5.2	11.0	10.8	11.6	10.0	10.4	11.0	10.4	7.0	9.7	8.8	5.5	9.4	7.7	12.7	66.3	9.7	8.7	18.9	12.5	9.6	10.1	7.5	11.3	5.6	8.1	10.3	13.3	13.9	9.6	9.1	7.9	11.9	13.7	8.8	9.4	6.8	25.2	11.7	13.5	9.8	12.9	13.0	7.4	6.3	10.6	11.2	9.9	7.3	14.2	10.6	8.1	11.0	27.0	9.6	9.1	8.2	45.3	10.6	16.6	10.7	14.1	11.3	10.4	14.0	7.5	5.6	17.8	9.7	6.7	11.1	15.2	6.2	13.6	8.8	7.5	12.7	8.4	6.3	9.3	24.0	17.0	16.3	16.9	10.1	8.6	10.6	8.8	11.0	8.0	7.8	6.5	19.4	12.3	9.7	30.2	11.3	22.9	16.4	9.4	13.4	9.6	6.6	6.8	12.6	20.0	31.1	24.9	10.8	9.1	7.2	11.6	25.1	11.4	10.2	21.6	23.2	15.2	16.8	17.3	11.4	12.9	25.3	10.8	9.9	7.9	13.0	14.6	12.1	4.0	11.8	29.6	17.1	5.8	5.6	5.8	13.4	8.5	14.7	13.1	6.3	12.0	17.2	12.5	10.0	9.3	7.3	7.9	7.5	16.3	13.6	14.7	8.5	30.8	22.2	12.8	12.1	13.4	9.3	18.5	12.1	11.0	11.5	9.2	11.0	13.2	12.9	11.8	13.1	12.4	6.8	9.0	13.0	19.7	9.9	16.5	7.9	17.2	8.4	14.2	32.7	20.3	6.9	10.9	6.8	23.3	6.1	9.4	9.8	19.3	18.8	9.4	12.5	6.2	13.8	8.1	7.3	11.1	15.5	19.6	12.7	12.3	16.5	8.3	7.0	11.5	5.9	13.9	10.4	8.1	7.7	6.3	6.4	10.1	9.1	4.7	14.3	9.9	5.5	7.5	21.2	6.6	8.2	7.7	9.0	7.5	8.2	11.9	9.3	8.1	6.4	8.1	9.9	10.5	13.2	8.5	5.6	7.6	7.8	8.4	10.8	6.8	9.8	9.7	9.4	6.2	15.3	6.3	7.0	12.1	3.5	8.6	12.1	8.2	9.0	29.8	11.8	6.7	23.6	13.5	13.2	9.7	23.9	7.6	14.1	9.2	9.2	9.1	11.6	10.1	9.2	12.2	10.5	12.5	7.9	10.7	9.4	15.1	13.1	12.4	20.0	7.8	5.8	8.8	11.9	12.3	10.1	11.3	8.8	7.3	8.6	36.9	14.5	19.5	10.2	10.1	10.1	5.7	7.1	4.5	19.7	25.5	15.1	5.4	14.2	15.9	11.8	10.3	11.7	10.6	8.7	5.3	8.8	10.6	12.5	12.6	26.5	12.4	11.1	11.4	7.9	9.7	13.2	8.0	10.0	11.9	9.7	8.9	7.5	8.3	6.9	9.0	12.5	7.9	9.1	12.2	12.2	8.3	14.0	9.2	12.7	6.3	2.0	5.6	8.1	9.1	10.9	13.8	4.7	11.7	12.7	24.5	9.3	9.5	12.0	15.9	10.3	8.3	9.4	8.3	12.4	8.2	13.1	8.0	8.1	7.3	8.9	12.4	16.4	14.1	11.3	8.1	10.5	11.9	16.3	9.5	9.1	12.9	16.3	8.5	9.6	11.7	15.5	9.5	7.8	12.4	6.9	12.6	13.2	11.2	13.6	8.6	23.3	10.9	9.0	11.6	17.3	11.2	16.7	8.2	9.6	9.2	9.7	18.5	16.0	13.8	12.8	11.9	8.3	30.5	9.5	10.3	5.7	7.0	45.6	10.8	12.2	6.5	11.6	10.3	9.5	10.3	14.1	9.6	6.1	13.8	7.4	8.5	5.4	10.8	8.5	13.0	14.7	13.1	8.5	11.0	5.4	7.2	7.5	11.8	7.1	38.6	9.8	9.1	12.9	10.8	7.2	12.2	10.3	11.3	13.2	9.5	14.4	16.2	7.0	6.2	13.4	15.2	8.2	6.6	9.7	13.3	14.3	14.6	7.0	33.6	6.8	7.2	6.6	5.0	12.0	8.9	13.3	9.8	9.4	7.9	9.7	6.8	11.0	9.5	13.7	12.8	13.3	11.6	13.8	9.1	10.0	5.4	8.4	11.7	14.1	14.5	12.8	11.8	25.4	18.5	17.7	11.7	28.8	16.1	16.7	22.3	13.3	18.2	7.0	9.0	17.8	24.7	9.6	7.2	17.9	15.0	7.8	15.2	11.9	9.5	23.3	11.6	15.7	15.5	58.1	16.2	10.4	9.2	11.7	14.2	13.6	12.0	22.3	18.3	17.4	12.3	13.5	25.8	11.8	8.8	5.9	6.1	16.8	12.1	17.9	14.9	23.5	9.7	14.9	16.4	15.0	6.4	31.4	10.0	16.5	26.1	6.2	14.2	16.1	10.8	31.9	27.0	14.4	19.4	11.6	11.1	15.0	30.4	6.7	17.2	11.3	10.1	15.1	10.0	19.8	11.4	13.2	17.2	14.4	12.2	8.5	9.3	20.0	12.2	12.8	9.9	34.5	12.9	12.1	11.0	8.5	24.0	15.3	16.4	10.2	12.5	11.5	23.9	36.2	81.3	13.0	19.0	14.2	14.2	15.5	17.1	15.7	18.6	10.1	6.4	19.1	17.7	33.2	8.8	10.6	9.6	12.5	13.3	9.9	7.6	11.4	22.7	16.4	15.5	19.0	12.7	30.1	18.5	13.5	13.1	10.4	17.1	14.7	5.7	13.4	9.5	10.9	15.1	19.9	20.4	14.6	7.2	24.3	8.2	22.7	14.2	28.8	19.7	11.0	10.6	8.2	23.3	20.6	9.8	15.8	22.4	5.6	9.2	34.7	13.7	12.5	47.7	55.1	12.7	18.1	10.2	16.3	14.8	12.4	23.9	23.7	11.8	13.5	7.4	15.2	9.5	40.3	11.6	12.0	58.3	20.9	14.6	23.0	12.2	9.9	9.4	14.1	13.0	9.8	16.5	17.0	25.9	17.3	9.6	15.5	13.1	18.2	9.5	8.3	14.1	20.1	10.0	11.1	30.6	29.1	15.1	15.1	18.3	9.9	16.9	23.3	10.6	19.2	7.3	8.2	5.3	9.3	8.5	9.4	19.8	13.6	12.0	11.6	16.1	19.9	13.1	20.6	14.0	35.4	14.9	19.3	7.7	11.4	28.8	14.7	30.0	8.0	73.6	10.8	34.0	30.9	13.4	65.2	37.3	19.4	9.7	10.9	14.3	33.6	12.1	10.3	13.5	11.6	32.2	11.2	9.9	16.6	20.2	17.0	11.5	13.4	14.4	14.6	14.9	5.7	8.7	47.6	27.9	13.7	12.4	21.1	5.7	22.5	9.3	12.7	29.6	9.9	27.4	8.7	26.3	11.2	12.0	16.4	10.8	11.0	13.7	14.2	42.4	9.0	11.4	16.1	22.9	8.6	44.3	16.0	9.4	12.0	13.2	19.2	14.3	13.5	6.7	14.2	20.1	53.7	7.7	13.3	6.2	20.5	15.8	8.3	12.8	11.2	11.6	9.6	13.7	23.6	9.6	13.7	14.1	14.1	21.2	12.6	26.1	19.3	13.2	13.2	12.9	16.9	17.4	8.9	23.0	6.2	11.7	13.7	12.7	10.4	11.8	12.2	23.6	23.0	17.2	9.4	6.8	10.1	27.9	8.7	10.5	8.8	16.8	6.6	12.5	8.3	36.2	17.8	16.5	20.7	6.7	11.1	9.3	12.7	18.6	18.7	11.0	7.0	13.2	13.3	14.0	51.6	10.7	16.8	22.3	22.9	8.7	10.5	16.1	44.1	52.4	8.0	9.5	10.2	13.8	10.0	24.9	5.9	19.8	18.0	9.8	13.1	8.8	12.5	29.6	14.8	18.2	14.8	32.3	9.8	12.1	8.1	38.6	25.2	17.1	7.3	12.1	30.4	7.9	10.1	23.4	26.6	13.2	17.9	17.0	16.6	9.4	107.1	14.5	11.2	8.4	11.1	21.9	10.6	11.8	11.4	14.5	16.1	26.5	12.2	37.4	9.6	21.3	49.9	18.8	14.0	10.6	48.2	10.1	13.3	61.1	19.8	12.4	9.9	10.6	25.0	13.3	16.9	13.2	6.0	11.1	6.2	52.0	14.4	16.1	12.1	14.3	23.1	32.0	14.3	13.9	19.9	14.8	9.0	8.6	13.5	29.2	12.0	22.1	18.8	12.2	13.3	17.3	11.0	4.6	15.8	15.5	10.0	25.7	71.2	24.9	16.9	6.5	103.6	12.3	13.3	14.9	108.5	9.7	17.8	13.8	11.6	49.3	11.2	7.5	15.7	13.5	13.6	13.9	12.4	12.4	19.0	28.6	14.8
IQCN	3.2	1.3	2.0	1.3	0.7	2.7	1.8	1.7	0.8	4.4	0.9	1.8	3.2	1.5	1.5	2.1	2.1	1.6	2.7	3.8	1.7	2.2	2.4	1.5	1.0	2.9	2.4	1.5	1.0	1.5	1.4	2.6	1.6	1.6	3.0	1.3	3.7	2.2	0.8	1.9	2.3	3.7	2.5	2.7	2.7	2.4	2.0	2.0	0.6	2.9	5.3	1.7	2.0	3.5	2.2	4.0	2.6	0.9	1.7	1.5	4.1	0.7	2.1	1.2	3.9	6.0	1.9	2.0	1.6	4.6	1.6	2.3	1.5	1.7	3.9	2.7	1.8	2.4	2.7	4.2	0.7	1.7	2.4	1.0	1.2	2.8	1.4	4.8	1.6	2.6	0.8	1.4	2.7	3.8	1.1	1.3	1.5	3.7	1.2	2.7	3.6	1.4	1.3	3.3	2.9	1.3	0.8	2.2	3.2	4.3	3.9	1.0	2.0	3.0	1.7	2.5	3.2	2.0	0.7	2.4	2.9	2.2	2.2	0.8	0.8	1.5	1.1	3.8	1.7	1.8	1.7	4.0	2.8	2.2	3.2	2.5	2.9	1.7	2.1	3.9	3.9	0.7	3.4	1.9	0.5	0.8	2.3	2.0	2.1	1.6	1.1	1.5	1.2	2.7	3.3	3.0	1.5	2.3	1.2	0.8	1.4	1.1	2.0	3.4	2.7	3.9	1.1	1.2	3.3	1.2	1.0	1.3	3.3	1.5	2.7	1.7	0.6	2.1	2.0	0.9	1.6	1.9	1.1	1.6	3.6	1.9	2.3	5.1	0.9	1.2	1.8	1.8	3.5	2.7	1.5	0.4	2.0	1.4	5.1	2.1	4.5	1.7	0.4	1.0	0.9	1.4	1.4	1.3	0.5	1.4	3.3	4.9	2.0	3.3	3.4	4.1	6.4	1.3	1.8	0.7	1.2	2.5	3.1	0.9	1.2	2.7	3.5	2.2	2.4	2.3	5.2	2.4	3.1	1.9	3.0	2.1	1.1	1.9	1.6	0.8	2.5	2.5	1.9	2.6	3.9	2.0	0.6	1.3	2.1	1.4	2.4	2.7	1.3	0.5	3.2	2.1	4.4	1.9	1.2	1.9	3.9	2.6	0.2	2.0	1.1	2.3	1.9	1.8	2.9	2.1	4.2	0.5	1.7	1.0	3.2	3.1	2.4	1.4	3.3	4.9	1.2	5.3	1.8	6.7	4.0	2.2	1.0	1.6	0.8	2.6	2.2	4.5	1.2	1.3	6.7	3.5	2.6	0.6	1.3	3.4	2.5	2.9	2.7	2.1	2.7	1.9	1.7	1.0	3.8	2.5	2.4	1.8	2.2	1.6	0.9	2.2	2.4	2.3	2.3	1.1	2.3	2.8	0.7	2.1	3.6	1.8	2.6	2.0	2.0	2.2	1.9	4.0	0.9	1.3	5.2	3.3	2.0	1.7	2.8	2.4	1.6	0.5	0.7	2.0	2.0	1.9	1.7	1.8	1.7	2.2	2.2	2.0	11.7	2.3	2.5	1.2	1.1	1.4	4.9	1.0	1.8	5.0	1.6	1.2	2.3	2.6	0.7	3.8	1.7	3.2	1.7	2.7	1.4	5.3	3.1	1.5	2.5	1.2	0.8	0.6	0.6	3.5	1.1	4.1	1.4	0.6	3.1	1.4	2.0	2.9	1.8	13.9	1.4	1.8	1.0	1.6	1.7	0.5	2.1	2.2	1.5	2.4	1.5	1.2	2.1	2.8	1.6	1.8	1.4	2.5	3.6	1.9	1.5	2.3	2.0	1.3	0.9	1.7	1.6	4.5	2.3	2.9	2.8	0.6	2.8	1.9	4.2	2.8	4.1	8.9	2.1	1.8	1.3	2.1	2.3	4.2	2.0	4.6	1.9	2.0	1.2	3.0	2.4	2.5	8.1	1.0	1.7	0.7	0.8	1.6	2.1	3.0	3.3	1.4	0.6	0.7	2.4	1.9	0.8	2.3	2.6	1.7	4.0	3.0	1.8	3.0	2.6	3.6	3.5	10.0	4.5	1.1	3.2	1.4	1.1	3.2	1.4	7.9	3.1	2.1	2.8	3.9	2.9	3.1	1.7	2.0	1.4	3.4	3.5	2.1	2.2	2.6	2.5	2.0	2.8	0.8	2.1	6.6	1.2	2.4	2.6	1.3	1.3	1.8	1.3	1.5	1.0	3.6	3.6	2.7	2.4	0.7	2.8	2.2	1.1	2.1	0.5	3.8	5.8	2.0	4.1	1.5	2.4	1.9	1.3	8.3	1.7	1.7	1.8	1.6	0.6	1.8	2.7	2.1	2.0	2.1	0.2	1.5	1.5	5.0	1.5	4.4	1.4	3.5	1.4	1.4	2.2	1.3	2.6	0.8	0.6	1.3	4.9	2.4	0.7	2.6	2.0	0.7	1.7	1.2	0.7	1.4	3.1	1.2	1.9	1.8	4.7	1.8	3.5	0.6	4.5	4.1	1.8	2.2	2.4	2.8	3.0	1.0	1.3	1.6	2.3	1.9	2.5	3.2	2.0	3.5	4.0	1.1	1.6	2.5	2.3	3.5	2.9	1.8	2.8	2.0	3.1	2.3	1.2	1.9	1.6	1.3	3.3	1.1	3.0	3.2	2.0	3.2	3.8	2.6	2.2	2.0	5.4	2.8	1.7	1.8	2.5	0.5	1.9	2.2	1.2	2.8	1.0	1.5	2.9	2.4	4.5	1.3	2.1	2.5	1.2	2.2	1.0	1.3	1.9	2.9	1.7	5.5	2.0	3.3	2.5	1.5	1.2	2.4	2.9	0.7	2.1	1.4	2.1	1.2	5.2	1.2	1.1	1.9	2.1	2.8	1.5	2.4	2.2	2.6	0.9	3.6	1.9	4.4	2.5	1.7	4.1	0.8	1.9	3.4	3.7	3.9	0.9	2.4	1.3	1.3	1.5	1.9	2.7	1.9	3.5	5.0	0.7	1.8	2.1	0.4	2.3	1.8	3.1	1.4	0.7	4.0	5.4	3.9	1.7	0.9	2.9	1.6	2.8	2.5	3.9	2.2	1.3	2.1	2.9	1.5	2.6	2.2	3.1	1.5	6.1	0.9	1.0	2.7	4.6	1.6	1.6	4.2	1.0	2.6	2.6	2.8	7.9	5.8	2.2	1.1	3.2	1.2	5.5	3.3	1.4	1.7	2.4	4.3	3.3	0.8	2.4	0.6	6.5	4.2	1.5	1.3	2.8	1.4	2.6	3.8	1.4	4.1	1.6	2.2	1.1	0.8	2.2	2.0	2.5	1.1	4.2	1.4	2.9	0.9	1.1	1.8	5.8	5.2	1.0	1.4	5.1	3.5	1.4	1.7	0.8	2.8	1.1	3.7	0.3	1.7	1.2	2.2	1.2	4.1	2.5	3.1	5.5	0.8	1.4	2.1	1.4	2.2	5.7	2.4	0.8	2.7	1.4	5.7	2.1	2.0	1.0	3.2	6.6	2.8	2.7	2.8	1.9	2.6	2.2	1.2	0.8	4.4	1.6	0.4	2.3	7.8	0.2	2.3	3.7	2.3	2.8	1.4	4.5	3.4	4.6	1.7	3.1	1.3	3.0	4.1	2.1	3.3	0.6	1.5	3.5	1.0	1.1	2.7	1.2	1.9	2.5	9.1	0.9	5.0	2.7	3.0	0.7	2.6	4.3	2.7	1.8	3.9	2.2	3.2	2.2	1.3	4.0	1.2	1.9	2.0	3.0	2.3	1.9	4.3	1.1	4.5	2.6	2.3	3.5	3.3	2.2	1.8	3.3	2.2	1.4	1.9	3.5	1.1	5.3	2.0	0.9	2.6	1.9	3.4	1.2	1.8	2.1	1.7	1.3	7.1	9.5	1.9	2.0	0.4	1.6	4.7	8.5	2.5	3.7	0.8	1.5	0.8	3.3	3.6	3.5	2.5	1.5	2.1	2.9	1.2	2.6	1.3	0.8	2.1	2.6	3.9	1.7	5.3	3.0	0.8	1.6	0.8	5.1	2.4	1.8	5.5	1.8	1.2	1.4	2.1	4.2	2.7	0.9	2.0	1.9	4.7	3.4	2.1	1.1	2.2	1.4	5.6	1.5	2.0	0.4	2.2	1.1	1.4	1.0	2.7	2.8	4.7	0.5	1.2	2.7	5.9	3.8	2.3	1.3	2.1	3.1	0.9	0.7	2.5	2.0	3.2	1.2	1.7	1.7	3.5	2.5	1.1	0.4	4.6	3.5	3.9	3.0	1.1	1.9	0.7	0.9	1.3	1.5	2.3	5.9	2.3	1.1	7.9	4.4	2.5	1.6	3.6	3.1	2.8	2.2	4.5	1.7	4.3	0.8	2.2	3.8	1.1	6.5	0.7	1.2	2.5	1.9	1.9	2.7	1.8	2.5	4.0	0.6	4.2	1.3	2.8	2.8	3.3	0.9	3.8	3.0	1.0	2.3	3.3	1.5	3.8	3.5	2.5	0.9	1.6	1.5	3.9	1.7	1.9	1.8	2.3	2.1	1.3	2.3	2.4	2.6	1.1	2.3
LSM4	13.2	15.2	26.9	23.8	11.1	21.0	24.9	36.3	14.1	9.8	18.2	9.9	20.9	14.4	10.6	22.3	21.6	18.3	48.8	52.0	25.4	12.4	13.4	15.4	42.7	13.4	26.5	19.2	11.3	14.0	69.6	20.4	18.0	29.6	14.5	12.3	18.2	7.5	24.2	15.5	32.0	18.9	12.2	15.4	14.8	9.3	13.7	13.9	16.9	33.9	32.0	16.5	15.2	29.9	22.6	34.9	14.4	11.3	22.2	24.1	16.6	32.2	12.2	25.0	25.1	17.1	21.6	19.6	11.4	37.5	34.4	19.3	16.3	32.1	16.3	33.6	26.8	30.0	15.3	54.5	28.6	19.7	10.3	15.4	26.4	23.5	8.8	37.1	7.2	19.1	11.8	13.6	12.1	16.1	18.7	22.8	10.7	25.8	10.8	12.8	12.1	19.6	10.8	20.3	6.5	22.2	14.3	17.2	16.8	25.5	13.9	12.6	12.4	24.4	16.8	19.5	23.8	21.0	9.3	14.3	23.3	16.0	21.3	16.8	21.5	19.6	17.4	27.8	13.4	11.0	22.9	29.1	29.4	28.7	68.1	19.2	12.9	15.3	18.7	53.0	14.3	22.0	11.0	17.3	10.1	18.7	24.7	19.9	21.9	16.9	15.6	15.7	21.5	40.1	20.4	14.5	15.2	38.5	37.9	30.5	17.0	25.5	15.5	14.0	18.9	17.2	15.8	25.0	24.6	16.2	14.4	16.7	15.4	23.5	9.3	12.2	14.0	33.0	20.1	12.1	24.7	34.0	23.7	29.4	10.5	25.5	23.6	30.6	11.3	23.8	32.1	16.4	51.7	26.5	19.8	36.0	17.8	20.5	18.1	24.4	22.8	55.8	33.7	27.5	28.0	13.4	10.6	11.6	14.9	19.4	23.8	15.7	20.8	14.4	28.3	17.1	30.2	29.1	14.1	20.1	17.8	18.5	23.1	34.1	10.0	37.0	13.1	28.5	19.7	11.9	21.3	31.5	24.9	29.8	16.6	13.3	42.1	22.3	20.4	34.2	21.4	10.9	15.5	38.9	20.5	9.6	27.7	22.7	26.2	32.3	74.9	19.4	14.5	14.3	24.2	22.6	19.9	15.3	21.4	32.7	46.0	16.8	23.2	17.5	18.7	20.2	27.7	20.0	16.7	28.2	20.7	14.2	14.4	46.6	27.9	13.4	17.6	11.9	27.4	22.6	29.2	16.8	16.0	38.4	12.8	20.9	31.9	13.0	70.3	16.6	20.3	23.3	36.8	29.7	14.2	17.6	37.1	23.2	22.7	15.0	91.7	15.3	15.1	16.9	43.8	26.9	19.2	13.5	14.9	13.8	13.1	45.1	18.3	10.8	23.6	17.8	17.3	11.4	16.6	25.0	17.4	17.7	9.6	16.5	17.2	41.2	35.1	16.8	33.5	44.2	36.0	10.6	16.8	29.9	45.8	52.4	25.4	16.1	35.7	19.8	17.7	12.9	15.8	12.5	22.0	15.0	18.6	15.8	24.8	29.1	48.8	31.5	29.3	31.4	18.5	8.4	32.3	15.9	42.5	8.8	13.5	13.3	32.0	12.9	16.7	21.0	21.2	16.2	25.5	42.8	22.8	23.2	23.7	13.9	48.7	14.1	10.7	12.7	7.2	29.4	66.2	36.3	42.5	10.3	13.5	10.5	29.0	18.9	28.1	20.9	34.9	32.1	28.2	19.8	16.9	22.8	7.3	22.7	20.3	14.6	13.7	18.3	28.4	18.2	23.9	33.9	18.8	31.7	27.3	12.5	35.3	21.1	14.4	17.9	19.7	32.6	19.2	25.0	17.1	17.6	27.2	58.1	18.8	10.6	13.9	15.6	12.8	12.1	21.5	8.0	44.8	21.3	17.9	22.3	15.0	9.1	16.8	15.6	21.1	39.5	23.3	15.3	17.6	26.3	21.6	13.3	34.3	7.9	8.7	11.4	11.1	25.4	11.7	34.1	23.1	19.9	50.6	21.9	19.6	31.2	14.7	34.6	9.0	16.5	15.4	14.8	15.4	19.7	14.0	16.6	17.9	7.9	14.4	15.6	14.7	38.2	17.0	7.6	13.8	11.7	28.1	9.5	25.3	31.4	23.5	23.9	15.7	31.4	31.4	29.8	15.0	13.5	23.0	14.9	26.8	13.8	30.7	15.3	26.7	12.8	28.7	38.5	19.0	16.5	18.5	14.0	28.3	35.3	28.8	22.8	18.8	15.4	16.7	23.0	23.0	18.1	34.0	19.2	24.2	37.2	41.5	26.7	75.9	56.1	26.6	22.9	35.0	33.2	25.8	34.4	14.1	11.1	55.0	11.2	7.0	12.6	11.8	53.1	40.7	42.0	58.6	37.2	26.4	27.0	20.1	45.5	37.3	30.7	22.5	23.1	19.0	7.8	43.7	25.9	28.6	48.6	20.2	29.7	71.1	25.1	28.0	30.8	35.7	45.4	26.5	21.0	33.0	16.4	30.7	45.1	37.2	30.5	25.2	23.9	32.1	12.1	22.2	174.4	31.5	31.9	17.9	15.3	45.2	23.3	42.1	22.3	16.3	47.5	48.3	34.0	24.6	32.3	59.0	24.7	7.9	31.5	50.5	30.8	42.9	39.1	37.4	32.4	30.9	39.6	55.4	28.4	13.9	32.8	72.1	65.3	22.8	17.7	39.7	47.7	40.8	28.1	18.4	14.2	17.0	22.6	30.4	16.2	30.4	52.1	43.1	68.0	27.7	60.3	40.9	25.6	34.6	62.5	11.9	51.0	28.3	27.8	21.6	56.2	25.8	21.6	33.4	18.8	33.8	23.3	28.5	23.0	89.3	33.9	19.2	25.1	18.0	25.5	28.7	26.4	36.4	31.8	11.6	45.5	30.5	31.9	22.7	48.5	55.2	37.3	83.8	30.9	14.9	26.7	21.1	33.7	31.1	25.8	49.4	16.6	23.2	25.4	49.5	58.8	36.5	34.3	74.5	30.3	15.9	33.7	37.6	26.0	19.2	30.1	47.7	30.3	24.4	33.8	28.6	38.0	34.8	28.2	19.6	40.0	44.2	27.8	42.3	42.0	31.1	45.3	30.7	25.4	8.8	38.7	32.2	31.2	55.3	13.4	35.0	22.7	43.0	34.6	44.0	51.9	23.4	26.6	42.4	26.5	42.4	27.9	23.0	32.1	40.8	21.2	59.1	24.7	28.8	28.1	63.1	57.0	29.2	15.2	27.0	39.3	48.3	32.8	57.5	39.5	20.4	64.7	35.9	25.4	26.4	46.8	13.0	33.9	37.4	35.2	14.7	26.1	38.7	23.4	48.1	9.9	29.7	26.0	49.3	35.5	19.5	24.5	19.3	22.1	35.9	27.5	19.6	23.1	42.8	43.6	25.3	76.1	15.8	46.8	32.8	36.8	24.0	25.0	25.1	28.9	43.2	37.1	46.4	18.5	94.8	51.9	29.5	39.0	32.0	22.1	37.4	31.5	22.0	7.2	14.8	42.3	45.9	45.8	23.3	34.5	21.9	39.3	39.6	28.1	37.2	35.0	51.1	11.9	20.0	34.2	14.7	52.8	43.0	31.2	20.8	59.0	19.3	42.7	38.9	36.8	15.9	31.5	23.6	32.0	30.0	15.0	9.5	29.2	29.0	23.7	24.0	48.5	21.3	63.5	20.8	28.3	75.8	37.8	34.6	30.2	23.1	59.8	26.8	25.4	27.5	29.5	39.3	38.3	28.3	23.0	16.5	19.0	54.2	32.0	24.4	30.3	18.7	57.7	19.3	35.8	32.1	40.6	51.3	32.7	23.1	54.9	36.6	16.9	54.0	21.0	26.8	25.3	29.7	36.8	12.1	29.3	14.8	18.8	29.5	13.6	38.6	40.3	27.0	40.3	55.1	69.7	19.5	26.1	23.0	26.6	64.9	25.2	29.3	52.2	30.2	10.1	40.2	24.4	47.2	32.3	17.5	36.6	40.0	33.9	45.6	21.9	19.7	41.2	28.6	20.8	44.9	70.9	11.0	24.0	31.4	18.5	25.4	19.0	28.9	23.2	33.1	15.1	44.7	40.1	35.6	24.5	15.5	40.2	58.0	48.8	20.2	17.9	22.2	35.0	19.0	22.5	27.7	34.0	44.9	29.2	27.4	19.3	47.3	15.6	42.6	20.3	36.3	17.6	28.5	31.5	28.5	37.4	8.0	30.8	19.3	15.3	32.5	33.3	37.6	29.7	16.2	22.2	32.5	69.9	24.3	30.8	20.3	17.8	19.6	38.2	43.3	21.9	19.4	62.2	24.6	26.5	16.6	66.6	35.1	44.7	16.7	13.1	36.3	28.0	10.8	27.5	22.3	22.1	43.9	75.7	29.0	23.8	18.5	35.0	96.1	24.1	22.1	49.8	20.9	36.1	41.6	25.2	17.9	39.5	61.2	34.1	35.4	30.0	17.0	24.9	24.5	48.8	20.8	42.9	32.3	22.0	32.0	42.1	37.9	27.2	23.9	12.9	62.7	20.9	36.3	75.7	46.0	22.7	22.1	30.2	76.6	29.6	57.7	14.2	60.2	36.4	44.5
JUND	36.8	18.2	26.5	17.3	13.0	23.5	20.7	23.4	6.3	22.1	14.3	18.5	23.5	23.1	25.4	23.0	39.4	30.4	27.2	42.5	25.5	51.0	22.5	34.2	40.7	19.1	29.6	22.4	20.5	22.7	27.4	26.4	24.5	25.4	45.1	21.4	33.8	30.8	13.1	18.8	22.6	24.0	35.5	25.1	21.4	16.3	25.2	26.5	8.8	18.8	30.8	19.8	19.4	19.1	21.7	27.9	23.8	19.9	29.5	21.9	48.2	24.1	48.1	18.1	26.6	41.6	18.8	22.6	15.2	40.6	33.3	31.9	22.9	33.9	19.2	33.5	24.6	19.3	27.1	63.2	38.2	19.2	18.8	24.9	26.0	30.6	16.6	33.6	21.0	22.8	11.5	17.5	25.7	19.4	18.6	26.2	36.8	143.5	21.4	20.6	18.7	26.6	19.7	25.3	28.4	21.8	22.4	28.9	18.8	26.6	16.5	23.9	17.7	54.5	23.4	24.7	40.1	22.4	30.2	18.7	27.1	35.1	23.2	17.1	12.2	32.4	17.9	20.7	29.6	34.3	63.2	35.7	29.4	20.6	19.5	28.7	17.5	31.2	24.0	46.8	45.4	15.8	15.9	20.6	14.8	20.6	41.1	16.7	43.2	27.0	17.6	30.1	22.4	23.9	18.3	33.1	19.1	40.3	13.8	44.4	27.6	21.8	22.3	21.6	21.6	18.3	32.1	19.0	19.4	29.0	18.6	32.5	45.4	36.0	32.8	14.2	11.9	31.1	27.1	35.1	58.8	25.6	20.6	49.8	25.7	22.1	21.5	32.6	17.5	22.0	26.8	25.4	25.1	34.7	17.6	19.7	15.6	21.8	29.2	23.2	32.6	24.1	27.9	22.5	22.1	13.3	19.9	41.0	24.5	35.4	39.8	12.2	22.7	25.8	31.2	50.4	33.9	32.5	15.3	20.3	12.9	77.3	35.1	20.6	16.5	39.2	16.8	30.5	55.1	17.0	30.5	25.0	44.0	24.6	23.3	18.4	39.3	21.1	20.5	19.8	25.4	36.7	21.3	28.1	26.9	20.3	6.8	24.0	20.6	41.3	47.6	21.7	34.0	15.7	23.7	26.3	23.0	18.8	20.3	28.4	39.4	25.8	25.1	20.0	19.5	14.6	23.9	22.7	25.6	22.2	18.9	17.5	12.6	25.7	22.5	20.3	29.2	15.1	17.5	28.8	23.7	32.5	31.3	23.4	19.0	32.6	22.5	26.0	22.0	30.4	26.8	35.4	10.7	22.3	43.9	36.7	24.5	11.5	17.8	30.0	26.3	29.0	24.6	29.4	45.5	22.9	29.5	17.0	30.7	18.3	21.3	32.7	72.2	26.9	28.1	26.7	32.0	20.0	16.1	22.8	26.8	17.4	14.6	29.2	19.3	29.2	30.7	23.7	28.9	27.3	19.2	19.9	21.2	22.6	42.2	38.1	48.2	17.0	33.9	24.9	25.1	12.7	56.8	22.3	21.8	19.5	22.0	33.1	19.9	19.9	24.4	25.7	42.6	37.9	26.2	20.6	24.4	16.1	41.1	13.6	22.6	22.9	12.0	22.5	40.5	24.9	18.5	81.1	22.6	16.6	20.7	20.8	22.5	33.5	21.3	18.5	26.1	32.2	15.5	21.2	40.6	34.4	29.1	46.3	15.0	22.9	25.3	23.5	37.9	28.3	20.0	88.2	20.9	24.4	18.8	29.6	20.7	22.2	22.8	17.8	32.7	19.3	35.4	16.0	44.9	28.2	18.6	21.1	27.3	56.8	25.4	66.4	24.2	20.0	25.2	26.9	21.0	24.0	23.5	39.6	29.8	32.7	28.0	21.4	25.4	24.6	22.1	24.5	26.1	51.4	17.9	39.7	21.0	29.5	17.4	22.6	37.3	19.0	49.6	37.9	26.6	22.1	33.9	17.8	27.8	24.5	28.1	22.6	17.1	20.7	18.8	24.2	37.8	44.9	11.8	19.1	28.0	24.8	13.6	14.2	45.0	85.9	17.6	32.0	40.9	36.1	20.0	21.3	24.7	46.4	13.0	17.7	97.6	26.8	26.9	33.8	21.8	26.3	12.0	20.2	23.3	16.8	26.0	73.8	21.6	33.3	25.5	20.8	29.3	26.1	23.6	20.2	45.7	26.2	19.0	25.7	14.9	45.8	27.0	39.3	23.4	5.8	13.9	17.6	30.6	21.5	23.2	28.9	35.0	21.0	17.7	14.6	35.0	21.3	19.3	15.6	20.4	17.6	16.7	50.6	34.0	32.4	34.1	23.4	23.4	51.2	39.7	17.8	42.9	13.6	19.3	25.4	34.6	27.3	43.1	17.1	21.8	22.9	30.0	23.8	31.9	17.3	20.0	16.7	23.6	22.0	24.9	22.0	15.7	25.0	29.7	19.7	25.1	14.6	32.7	28.6	18.9	14.0	28.9	17.9	15.1	23.0	31.3	19.0	21.0	26.7	43.1	27.3	31.2	18.6	30.0	57.1	28.0	28.9	18.8	19.1	20.3	10.7	21.6	29.8	26.7	26.3	29.4	23.4	26.8	25.7	23.2	10.7	30.1	27.4	18.9	40.3	17.0	29.6	20.2	28.2	53.5	34.7	20.1	23.0	27.8	34.9	24.5	33.1	35.4	37.1	19.5	24.3	17.8	32.3	22.7	22.4	30.5	30.5	20.6	21.4	32.7	14.3	23.2	19.3	24.7	24.2	17.2	15.6	26.1	35.5	27.9	15.7	22.7	20.6	18.2	28.2	17.9	17.3	32.5	25.5	22.9	25.8	25.4	36.3	30.8	27.9	22.0	46.5	36.2	22.0	43.6	20.2	27.4	26.2	33.7	16.9	29.4	21.2	20.7	11.1	21.8	18.6	23.2	29.0	20.3	33.1	28.9	44.9	40.5	24.1	32.8	10.9	25.3	22.3	22.6	49.7	36.0	22.5	20.5	25.3	24.7	33.5	36.8	20.5	33.7	48.6	34.4	24.3	24.6	13.7	51.1	27.8	39.4	33.0	37.3	31.9	33.2	30.5	24.3	14.5	19.1	17.6	22.2	26.2	22.3	25.1	18.0	37.2	29.6	19.1	15.3	22.5	26.3	18.9	17.3	13.8	10.2	27.7	44.7	19.9	15.6	28.9	11.7	22.4	28.0	18.1	51.5	22.5	21.6	12.8	23.8	44.8	31.4	18.5	17.5	38.1	18.6	37.8	27.2	21.2	60.2	22.0	37.4	39.6	38.8	13.6	27.5	27.5	22.8	47.5	10.6	24.3	34.4	21.9	19.6	32.0	16.2	20.3	20.9	17.3	36.0	21.6	27.9	24.8	15.8	26.1	26.4	32.9	10.9	14.9	25.9	24.3	20.0	29.8	19.2	26.5	11.9	39.1	11.8	35.6	19.3	22.8	22.8	26.0	20.4	36.2	49.0	11.3	43.8	26.9	31.5	16.1	42.6	17.4	49.3	53.6	24.1	16.0	25.8	26.3	28.5	21.5	29.3	31.8	28.8	17.0	21.2	15.1	32.6	25.1	18.8	39.2	34.8	7.9	29.4	38.9	15.6	45.0	45.6	13.9	19.4	25.7	34.9	26.8	33.3	18.8	14.8	21.9	21.5	18.5	37.2	18.4	13.6	34.8	30.6	20.6	17.1	36.4	17.4	22.1	38.0	32.1	24.6	22.3	17.3	51.7	32.2	16.2	37.1	33.5	15.2	36.7	26.2	29.4	31.9	17.4	29.8	22.1	36.8	24.8	25.8	19.3	19.5	43.4	8.4	70.2	33.5	24.0	50.7	26.3	25.1	41.2	40.3	45.1	28.2	36.1	26.9	19.6	25.3	30.7	18.6	30.2	30.7	27.2	18.1	17.4	33.9	30.1	13.7	22.3	38.2	25.2	23.5	12.5	15.2	23.1	34.2	16.9	23.6	17.6	35.8	41.7	38.4	39.9	34.2	23.8	13.9	28.8	15.2	15.6	30.4	19.5	21.1	31.0	35.2	34.4	21.2	21.1	29.1	9.7	17.0	25.9	23.1	39.9	32.3	38.4	14.8	34.7	36.4	38.9	36.5	18.9	17.5	33.8	21.5	35.9	41.3	20.0	31.4	25.2	22.8	30.4	19.9	30.9	10.4	30.2	23.0	28.6	20.8	32.0	32.0	53.8	23.4	21.5	33.3	34.0	36.4	34.1	17.4	24.4	31.0	27.4	34.1	33.8	18.5	33.7	40.8	29.5	30.9	31.0	28.5	16.2	23.3	17.6	26.2	32.6	22.7	18.3	22.8	22.8	21.4	18.5	17.2	31.7	47.6	22.1	32.1	41.6	31.9	30.0	17.2	36.3	28.4	57.3	35.2	29.0	20.9	19.2	13.1	24.0	30.3	20.0	50.4	18.6	60.8	43.6	28.5	32.9	16.9	45.8	53.2	30.0	16.9	28.7	32.8	45.7	23.8	32.8	21.1	37.3	17.6	25.8	14.0	34.8	20.3	22.3	21.3	20.5	15.0	22.4	15.0	18.9	28.3	23.4	41.7	49.1	31.8	31.0	32.2	18.1	24.7	15.0	30.4
TRPM4	50.5	16.9	14.3	54.4	10.0	26.6	20.8	58.0	5.4	19.6	7.8	25.6	43.6	14.3	10.6	24.8	28.4	40.6	53.2	26.3	25.3	22.1	21.2	16.9	23.8	12.9	70.5	39.5	10.1	49.5	14.6	31.4	22.0	4.0	23.9	17.3	200.5	37.3	10.5	11.7	41.8	49.5	59.7	26.0	20.5	37.0	23.5	25.4	3.7	23.1	53.0	27.5	34.2	33.9	34.4	81.2	29.3	17.0	26.0	37.2	125.3	7.0	36.3	26.5	33.9	33.5	12.1	20.2	14.1	97.8	89.9	19.3	12.7	19.6	35.6	35.8	26.4	16.4	14.2	32.3	27.5	22.2	41.3	16.7	54.8	49.4	19.3	132.1	39.0	34.1	5.1	26.0	56.3	8.2	23.2	37.4	26.1	226.9	9.5	37.8	48.6	10.7	22.2	125.5	15.7	19.9	45.6	35.0	18.1	31.6	26.1	9.1	30.9	85.8	17.0	30.7	18.3	49.7	21.9	33.3	13.4	44.0	83.6	22.0	41.3	39.3	27.7	40.0	32.6	42.1	21.0	36.2	26.3	19.9	26.4	17.2	46.5	28.4	6.3	73.5	44.5	41.1	16.7	35.1	9.3	11.8	89.9	75.3	222.4	31.7	19.1	14.3	11.5	55.4	29.2	65.8	24.4	121.5	12.7	24.1	32.7	35.3	19.0	47.2	65.1	32.9	14.0	20.6	99.7	14.8	19.2	5.0	24.8	80.6	45.6	7.6	4.5	75.0	33.2	32.0	145.6	30.2	8.3	88.2	17.5	345.2	33.4	23.3	8.3	86.5	12.3	56.2	22.0	99.9	16.7	28.3	14.1	17.3	66.5	44.2	33.1	64.5	20.5	12.4	26.4	4.3	18.8	46.6	30.5	37.3	41.2	16.1	29.6	11.6	27.8	43.7	174.1	17.5	26.5	29.5	13.6	22.5	37.9	12.1	27.6	49.1	40.3	26.8	39.8	11.7	31.9	34.1	223.8	38.4	50.7	15.7	13.1	20.0	22.1	17.4	35.7	87.7	38.9	26.5	57.0	35.8	8.6	9.1	17.2	77.8	43.7	58.7	20.9	10.0	20.6	54.7	69.9	9.3	59.7	20.0	88.1	36.2	41.8	36.9	16.6	10.7	19.0	35.8	19.9	17.6	23.1	14.6	7.1	33.6	45.4	36.4	17.2	13.7	47.3	31.0	34.7	53.3	30.8	70.5	45.6	24.9	11.6	13.9	49.9	33.1	70.9	73.4	7.1	12.5	23.4	73.0	35.2	3.0	25.5	26.0	12.4	66.7	28.4	13.3	109.1	24.6	52.8	13.1	44.7	38.1	10.5	21.6	33.5	106.8	18.5	13.2	18.8	19.0	13.2	13.0	43.8	22.9	15.3	36.4	28.0	9.9	63.3	20.9	64.7	20.1	25.3	30.4	14.6	87.3	62.4	20.8	20.1	20.4	33.9	14.7	10.5	7.2	107.0	92.4	15.3	22.8	14.0	19.7	36.7	13.6	24.1	28.5	40.7	43.1	57.3	15.5	28.3	12.1	114.5	10.0	37.1	134.7	7.9	11.4	49.7	13.0	5.4	62.7	48.0	36.3	43.5	24.0	8.3	231.4	31.3	5.4	17.5	15.0	18.4	5.4	55.6	60.9	33.4	111.3	5.8	6.9	15.7	28.9	44.3	92.5	72.5	541.7	17.2	22.0	33.2	46.7	19.6	61.5	30.9	30.0	60.6	9.3	24.2	19.1	22.1	18.2	29.3	15.0	17.3	163.8	35.8	52.9	14.7	12.1	15.1	64.9	88.5	30.3	19.8	40.5	57.0	59.5	20.5	8.1	31.6	28.1	28.3	103.1	41.6	25.3	30.3	17.8	42.6	22.3	40.2	77.7	14.9	40.9	18.0	29.9	20.3	11.8	32.2	12.4	56.9	35.3	21.8	10.8	11.2	27.5	16.9	114.7	32.1	15.5	13.6	8.6	61.8	29.2	31.4	26.6	22.9	36.9	48.1	26.2	22.0	13.7	4.7	28.3	22.8	122.4	42.0	30.3	105.5	10.6	7.7	51.1	14.0	216.9	66.5	23.4	30.5	31.7	27.5	121.2	26.9	15.6	23.1	70.1	35.5	41.2	25.1	26.5	30.0	22.1	19.7	16.7	15.3	43.6	18.9	34.2	25.2	6.0	14.9	26.6	24.6	19.5	48.0	327.4	44.6	37.8	28.5	8.5	30.1	17.4	68.6	25.9	13.0	46.9	10.2	35.9	32.1	37.9	121.0	30.6	28.7	68.3	32.4	8.6	30.1	13.7	5.4	22.8	22.1	13.5	50.0	21.3	7.8	6.7	69.5	54.2	55.8	53.4	23.8	29.5	21.7	98.4	66.2	54.7	55.0	19.5	9.0	23.6	92.5	30.1	19.9	42.2	102.5	12.7	64.8	18.4	13.1	25.8	41.1	22.0	13.5	25.1	86.5	69.3	38.3	10.7	139.0	67.2	59.1	31.2	66.7	175.7	71.4	11.5	24.1	61.7	67.3	34.2	85.7	34.7	33.0	121.5	140.4	14.4	58.8	37.7	21.7	136.3	41.9	45.9	40.7	188.3	182.9	75.7	37.4	37.3	49.1	38.7	49.4	40.2	39.8	138.9	28.7	44.2	49.2	34.2	67.3	13.5	64.1	44.1	27.9	42.6	54.6	54.5	33.2	32.2	18.8	35.5	20.1	35.6	43.3	76.0	85.7	9.3	18.9	90.8	38.9	56.9	44.7	16.8	13.3	45.6	71.0	38.1	39.6	45.7	57.3	8.1	61.0	177.4	172.8	30.2	19.3	17.1	49.6	51.8	118.7	22.2	51.7	29.3	31.0	18.3	35.9	32.5	54.6	47.4	16.9	39.0	19.2	50.9	63.4	92.1	36.6	7.8	18.9	63.7	54.8	71.2	44.5	56.0	30.7	55.0	22.3	20.4	84.8	20.9	72.6	107.2	17.5	47.5	97.0	25.2	106.9	52.5	62.8	41.1	26.4	67.9	279.4	58.7	55.2	14.6	59.1	18.0	28.3	50.3	49.4	26.8	33.7	23.8	54.0	31.0	63.1	124.7	53.6	28.8	16.9	14.0	3.7	45.5	100.4	32.9	26.6	77.6	22.8	37.6	22.2	26.7	190.2	77.0	43.2	10.8	39.7	24.8	80.5	49.1	34.0	100.7	47.3	24.3	78.0	9.0	74.9	20.7	74.6	62.8	121.9	6.2	18.4	91.6	26.3	208.7	20.2	43.2	94.4	29.7	22.4	26.3	34.0	27.8	57.3	21.7	79.4	20.5	48.7	68.4	13.4	40.7	77.2	64.9	16.0	26.5	86.5	70.5	42.3	16.6	34.8	126.3	14.5	57.9	6.8	64.1	33.1	29.3	29.0	51.4	33.4	141.1	87.4	8.1	54.6	54.1	46.6	42.2	109.4	26.8	100.6	68.5	34.4	22.2	27.8	16.3	11.5	24.2	215.4	30.4	81.5	20.3	22.3	32.0	156.0	77.2	22.2	66.6	37.8	6.9	80.2	82.1	23.6	53.9	53.2	10.7	45.6	31.8	49.7	57.7	55.5	20.7	61.1	52.6	42.4	48.0	90.0	49.6	29.1	57.2	76.5	48.2	16.7	65.7	37.8	26.8	134.2	92.4	9.1	35.7	32.4	68.2	5.4	22.3	187.2	47.0	43.3	48.9	52.1	85.4	31.6	20.7	140.0	18.3	81.0	61.3	26.7	36.3	37.7	60.3	7.0	186.7	91.8	63.0	54.0	105.9	77.4	44.1	120.4	112.8	33.4	129.4	30.5	54.2	45.7	46.4	11.4	51.7	79.0	27.1	15.5	42.6	51.6	32.2	24.2	19.0	105.0	30.4	21.2	6.4	29.2	88.3	86.8	68.5	58.5	4.3	48.6	55.1	100.4	89.2	35.7	28.2	3.5	33.1	24.5	18.4	99.6	48.0	52.6	40.2	126.1	78.8	28.4	45.4	57.5	12.2	21.2	37.8	58.0	15.4	12.5	46.6	5.5	49.3	50.3	117.0	44.9	40.5	30.3	52.4	40.0	59.4	95.5	20.7	67.5	38.1	21.2	149.4	83.4	42.0	16.8	37.1	90.0	47.9	19.3	74.3	154.2	54.0	6.3	24.0	72.9	73.3	20.8	167.6	36.4	58.7	117.5	49.2	21.1	110.3	35.1	92.2	84.2	58.3	88.3	84.0	143.5	19.4	32.1	30.7	36.8	69.7	53.5	43.4	34.5	180.0	8.4	51.8	52.7	95.2	110.4	22.4	42.3	368.7	29.3	44.5	20.4	59.3	62.2	102.1	75.6	44.9	70.9	74.5	21.7	35.7	28.5	30.8	104.2	16.2	127.3	355.9	28.3	79.9	20.5	111.2	189.1	57.6	16.0	27.9	61.9	57.2	73.6	41.2	26.1	83.9	77.9	34.1	14.0	52.8	39.3	54.7	90.9	51.9	28.5	36.9	24.7	3.7	38.9	61.2	120.3	59.8	56.2	62.6	59.2	67.9	13.6	31.7	16.8
ZNF557	46.0	37.0	28.6	38.2	34.9	18.2	27.2	45.3	16.2	54.0	17.3	44.9	44.7	38.6	74.8	44.4	73.9	35.1	95.4	93.0	30.1	84.3	39.1	27.6	29.9	36.2	49.5	35.1	21.3	28.4	21.1	45.5	53.2	38.4	55.4	35.5	53.8	40.4	25.7	20.4	28.4	51.5	60.1	35.0	36.8	35.9	34.8	65.9	21.6	35.1	42.8	28.5	32.5	32.6	33.9	73.8	42.4	31.7	50.5	42.2	44.4	33.4	67.6	26.8	28.7	81.0	20.5	24.3	27.1	45.5	52.4	49.4	27.5	35.6	31.7	54.3	42.8	22.3	33.0	61.9	48.5	26.1	37.6	27.3	24.6	61.4	30.2	55.3	48.9	31.0	20.0	35.1	75.8	44.7	23.8	35.7	34.1	211.3	34.1	34.7	44.1	29.5	34.2	27.8	29.8	22.2	43.4	36.3	38.6	43.4	35.5	31.3	38.4	98.5	23.4	41.4	72.2	54.1	48.5	37.9	39.3	48.8	57.3	26.9	31.6	37.5	27.3	36.4	25.6	72.4	78.7	30.0	49.7	24.7	46.9	44.7	38.8	57.7	25.2	42.2	79.2	20.8	27.2	23.8	23.6	21.3	54.0	63.8	114.0	48.9	38.1	24.3	42.1	48.2	32.4	56.0	27.3	24.8	24.2	69.5	30.5	37.0	28.6	34.1	42.8	57.7	31.4	26.5	43.1	27.9	20.4	28.6	43.1	44.9	60.8	25.4	26.6	50.5	33.0	121.8	63.2	67.8	25.1	75.7	31.0	32.2	43.5	44.2	21.2	28.0	42.3	41.5	45.4	34.2	29.1	25.1	28.7	32.7	32.4	27.3	34.5	37.8	36.0	31.5	36.5	34.0	40.8	77.8	31.8	51.0	53.6	37.5	28.1	30.5	36.2	86.5	95.9	36.9	33.3	32.6	25.3	44.7	64.2	28.0	41.4	35.7	29.0	54.3	50.4	27.6	47.1	49.9	61.5	36.8	35.6	24.7	50.7	31.1	20.6	29.2	29.4	40.8	55.4	34.5	33.7	64.3	18.7	29.4	38.0	53.5	52.7	39.2	38.6	31.4	38.1	38.2	32.5	23.7	34.4	29.1	83.9	35.3	41.3	33.3	49.1	26.2	38.6	32.9	38.8	28.0	51.4	47.4	17.1	51.9	49.2	25.3	33.4	31.1	64.2	69.4	47.2	66.1	32.2	37.4	43.2	50.6	31.3	29.4	26.2	39.4	63.6	79.2	43.4	28.2	51.6	55.1	30.7	19.3	41.8	45.7	17.6	60.1	61.1	29.1	59.2	26.2	49.6	25.0	30.7	43.8	35.7	38.4	67.3	57.1	31.3	26.2	33.0	33.0	23.5	33.5	47.7	30.6	14.5	27.3	34.8	28.9	72.7	37.1	66.3	27.3	27.0	28.2	64.0	25.0	59.2	51.0	35.9	34.9	65.8	25.8	29.9	26.4	99.9	32.7	58.9	26.6	29.2	56.3	47.2	29.1	34.6	47.1	61.9	37.1	44.2	51.7	46.3	33.2	57.2	29.8	32.2	38.4	27.9	30.5	44.7	32.5	44.5	199.9	23.4	30.8	58.0	53.4	27.5	61.3	30.1	26.7	25.9	27.4	24.4	21.5	99.5	40.2	38.0	87.5	50.5	29.0	37.3	24.3	38.0	38.6	28.9	61.0	30.0	29.3	22.7	56.9	32.2	25.9	40.3	42.4	47.3	17.6	32.2	24.5	56.0	37.5	23.3	27.0	39.1	128.2	47.3	194.5	34.5	29.8	31.5	36.4	35.6	35.4	41.1	23.5	34.7	51.6	38.1	31.2	43.3	45.2	31.6	31.3	40.1	41.4	35.1	40.3	67.1	42.9	39.2	63.1	27.5	31.5	36.6	57.4	31.2	37.1	51.7	30.9	45.5	36.1	48.0	33.8	46.1	25.4	23.3	24.6	56.0	61.0	31.8	19.7	37.2	40.2	20.3	35.4	43.6	55.3	51.3	75.5	46.6	40.4	40.9	29.0	45.1	114.6	68.6	37.0	187.7	33.4	46.5	47.6	22.9	83.9	53.7	35.4	32.0	34.6	27.7	85.5	29.5	34.6	33.5	60.0	109.8	40.8	43.8	31.0	80.5	41.5	25.2	49.8	24.4	50.8	51.4	52.9	29.1	16.7	26.2	24.2	50.9	59.8	27.7	71.7	69.2	26.3	21.2	23.4	37.1	29.6	46.5	28.0	32.7	26.3	30.9	86.5	64.3	36.3	38.5	26.9	24.9	59.1	34.5	21.8	54.0	42.3	29.3	73.7	41.6	110.6	215.8	191.9	29.8	28.9	22.3	26.1	23.2	26.1	29.4	23.5	30.0	45.7	32.3	28.3	22.7	33.9	27.3	37.1	41.9	25.2	37.4	39.8	52.1	23.0	31.4	23.1	31.8	33.1	46.6	39.0	24.2	24.5	47.1	55.8	43.9	23.6	38.3	35.0	26.6	40.6	54.2	48.0	25.1	21.3	30.1	43.9	34.9	35.0	39.6	40.0	28.0	42.8	23.3	18.7	43.7	30.3	21.3	50.7	28.2	40.9	35.4	39.4	51.6	24.9	29.9	29.3	35.3	53.2	38.1	25.6	29.9	118.6	27.6	48.6	19.7	32.7	48.1	25.8	46.7	26.6	27.7	26.0	36.9	28.5	25.2	27.2	54.9	39.6	26.9	18.4	28.7	54.5	53.7	26.1	26.4	31.4	20.4	46.9	31.2	37.1	34.5	58.0	32.6	29.2	65.8	25.3	37.5	25.8	43.5	56.8	33.5	28.4	28.4	18.0	64.2	39.5	47.2	32.8	45.6	25.3	24.7	19.6	37.1	17.5	41.1	22.3	18.7	31.3	39.7	31.5	34.1	31.0	33.6	21.9	28.8	48.3	37.6	39.8	32.0	31.6	38.0	44.0	27.3	21.7	44.4	27.4	49.4	51.1	22.9	43.0	38.4	26.1	37.0	40.1	36.4	33.2	24.3	40.3	43.3	47.2	24.1	37.6	22.9	20.8	27.9	45.1	37.0	29.8	27.2	29.3	59.7	24.9	77.8	28.3	24.0	37.9	19.5	26.7	17.1	28.9	40.6	23.9	30.0	42.6	14.5	25.8	47.0	45.6	84.1	46.1	24.5	16.8	30.0	22.8	49.8	28.7	17.6	35.8	22.2	46.3	31.2	30.3	37.5	26.5	62.1	32.7	43.5	38.4	22.5	38.4	44.5	76.8	15.0	34.3	40.5	28.6	23.2	34.2	33.3	24.4	47.3	23.5	50.8	31.7	45.4	47.3	22.2	28.3	35.2	54.0	32.9	22.2	37.5	44.5	35.8	20.1	28.4	55.0	17.6	39.9	26.2	55.9	37.4	29.0	34.0	48.5	20.7	53.0	53.3	19.0	40.5	33.4	48.3	28.2	55.3	34.9	81.5	75.7	18.8	16.1	16.7	37.4	30.7	40.5	44.4	57.6	42.1	32.5	30.7	22.5	38.9	37.0	29.4	26.2	39.7	26.5	35.0	30.6	31.3	48.5	40.9	23.1	30.3	29.5	57.0	65.0	44.4	25.1	30.5	35.3	22.8	19.1	35.6	27.5	38.8	32.7	51.5	41.9	28.0	29.5	41.8	32.5	51.0	67.7	34.3	17.5	19.0	64.2	30.5	17.3	33.0	42.0	17.4	32.1	25.7	52.5	34.5	20.6	38.5	25.6	37.3	43.8	26.2	23.0	29.3	64.1	36.5	48.8	35.3	20.9	50.5	43.1	27.5	55.4	75.0	53.9	20.4	59.3	39.6	30.4	36.4	52.4	14.1	30.3	36.1	69.1	17.5	25.1	54.5	32.7	22.9	24.7	53.1	33.0	25.6	20.6	24.1	80.9	23.9	17.0	26.2	37.4	53.4	36.6	51.7	59.4	65.3	35.5	30.2	45.0	18.9	21.0	39.3	39.0	33.9	32.5	55.3	43.7	23.8	24.7	42.3	17.2	19.0	19.8	45.8	29.3	28.6	56.1	31.1	41.3	40.9	106.3	39.5	25.3	36.4	42.9	34.2	36.6	46.5	23.3	44.6	30.4	26.9	41.4	33.5	34.4	26.2	41.1	35.5	30.3	25.8	56.1	52.2	46.1	24.3	22.4	48.3	68.5	51.4	56.1	26.8	24.7	34.3	51.6	44.2	37.4	26.1	39.5	46.7	31.9	35.6	45.9	30.8	27.2	22.9	28.6	45.7	28.4	18.5	34.4	32.4	49.9	18.8	26.5	36.0	37.6	36.5	33.9	24.5	39.7	19.1	25.0	28.7	49.6	34.8	59.4	35.1	40.7	26.8	29.8	34.1	28.6	33.8	30.9	80.2	22.6	76.0	54.3	25.4	54.8	21.5	50.3	66.9	56.5	35.2	31.4	106.0	59.2	30.3	29.2	28.6	44.6	29.7	35.8	25.3	28.0	22.8	17.5	43.4	33.5	20.8	38.0	25.7	19.4	46.6	28.0	78.8	34.5	37.9	47.3	30.7	34.0	48.7	27.9	42.7
CRB3	6.4	8.7	7.8	8.6	4.5	8.4	6.8	10.5	5.0	6.9	10.1	6.7	6.7	7.2	9.0	6.0	11.8	7.5	8.0	8.5	6.1	7.8	7.0	6.6	9.8	4.1	9.0	7.7	5.7	10.3	5.3	6.5	7.8	9.6	9.0	5.2	12.0	6.1	8.3	5.8	8.1	7.2	3.0	6.0	10.5	4.1	10.3	4.7	10.8	5.6	7.3	5.2	5.4	5.9	5.8	10.8	6.8	11.1	14.3	7.4	9.6	13.1	7.0	7.0	5.2	4.9	4.4	9.8	6.6	11.9	13.2	6.4	7.1	9.7	4.9	16.3	6.2	6.3	5.7	20.6	11.3	8.5	4.9	6.2	10.0	5.4	6.1	8.5	6.4	5.0	5.7	6.5	7.1	3.7	7.4	10.2	8.6	26.1	5.6	9.3	4.3	8.8	5.2	6.7	5.0	4.7	6.0	9.1	5.8	7.6	6.8	5.8	5.0	8.3	8.6	10.9	5.7	11.9	21.8	4.1	3.8	7.8	9.4	9.0	10.4	9.0	5.2	4.5	8.5	6.9	10.9	4.9	5.6	4.6	11.9	11.8	5.9	9.7	12.5	7.2	8.0	6.0	3.4	6.5	7.0	8.2	8.0	11.7	12.6	10.2	5.9	5.6	6.0	8.1	7.7	5.8	7.2	20.2	13.1	9.6	6.1	12.8	5.9	5.0	6.1	8.7	8.9	6.2	13.8	8.9	11.5	8.4	6.9	14.7	5.7	5.3	5.6	5.7	8.4	6.7	14.7	9.6	17.5	13.6	6.4	10.5	6.2	9.0	8.2	7.6	5.2	10.0	11.6	9.5	5.5	9.5	5.5	7.1	5.8	7.6	7.4	8.8	15.5	9.4	14.2	6.4	5.3	8.4	10.9	12.1	7.3	8.4	5.9	5.9	4.9	11.6	9.5	6.9	6.7	9.3	5.3	11.7	6.8	12.5	4.1	12.8	4.7	14.2	11.5	5.6	10.8	9.1	12.2	7.8	6.6	5.2	6.6	6.4	6.7	6.6	5.8	9.9	6.9	5.6	5.1	5.9	10.4	7.5	5.4	14.2	12.9	5.2	6.5	8.6	8.8	7.5	4.9	5.9	9.1	9.1	10.5	7.9	9.3	7.6	5.8	5.9	6.3	6.7	5.3	6.6	8.4	8.5	4.2	11.5	7.2	4.1	7.3	7.2	7.0	2.7	6.0	7.4	8.0	3.5	4.9	4.7	9.9	8.8	8.2	5.2	13.6	3.5	8.7	6.5	7.4	13.6	7.2	13.8	8.1	9.4	5.2	6.9	6.2	5.9	18.2	9.1	8.6	7.2	6.2	4.6	4.7	9.1	11.8	11.0	12.1	6.4	5.8	5.9	4.6	6.7	11.3	5.9	8.8	8.1	7.3	10.5	10.9	4.2	10.2	11.3	6.8	4.4	5.3	9.2	16.0	7.6	15.2	4.9	7.3	10.3	6.6	7.0	14.4	6.5	12.4	5.1	7.4	8.1	5.3	10.4	7.0	8.3	6.3	9.6	4.8	5.5	6.7	8.5	8.0	8.2	5.9	4.5	4.6	8.3	8.5	6.2	10.0	17.0	6.6	6.7	5.1	6.3	5.3	2.5	10.4	5.9	5.4	9.8	11.1	6.7	14.0	10.0	18.2	3.2	8.1	7.0	9.2	5.0	7.4	5.7	11.4	6.7	8.2	8.7	11.4	9.5	4.5	13.7	6.8	4.8	7.5	10.6	6.2	7.4	9.0	5.7	8.8	5.2	6.8	10.9	8.5	27.1	5.5	6.5	9.5	9.9	9.0	5.8	7.0	5.4	12.1	6.6	7.8	5.7	5.9	5.6	3.9	7.1	5.4	4.9	8.7	7.5	6.5	6.3	7.1	7.5	6.5	6.1	19.3	10.2	5.0	4.7	8.3	6.8	6.1	6.3	7.3	9.9	6.1	5.6	4.2	7.7	9.9	9.5	7.0	7.3	7.8	8.4	6.3	5.5	9.6	13.7	7.0	6.8	6.2	6.2	4.1	3.9	6.4	6.4	7.9	5.5	13.3	7.0	10.0	7.5	6.5	1.9	5.6	4.4	5.0	3.9	5.6	16.2	5.9	12.5	6.0	6.0	7.4	16.4	7.2	4.6	14.8	4.2	7.3	7.7	8.0	7.4	9.7	7.7	8.2	7.2	6.4	6.5	7.5	6.9	9.5	15.1	11.1	4.2	6.0	4.8	6.6	4.5	7.8	5.8	10.9	4.8	4.6	15.1	8.2	6.8	14.6	13.8	7.0	7.9	8.1	6.0	18.1	9.2	5.4	6.5	11.2	7.3	4.8	7.4	15.3	10.5	12.4	13.2	13.5	9.1	6.3	7.6	7.1	10.5	9.9	7.2	7.1	10.4	7.2	10.8	10.1	10.4	12.4	14.9	11.9	8.8	11.5	11.4	15.5	11.4	12.3	10.8	5.7	6.3	8.3	13.6	10.2	11.6	12.4	12.1	9.1	12.1	6.7	19.1	8.2	8.7	11.0	11.6	8.5	11.4	9.8	7.1	9.3	9.6	8.3	11.5	10.0	9.8	9.0	9.7	7.2	13.7	6.0	8.4	11.4	14.6	7.5	7.1	9.8	17.5	13.0	21.0	18.8	13.4	5.7	9.0	8.8	13.5	10.1	9.0	9.6	9.9	8.8	6.9	12.1	8.8	6.6	9.0	14.6	9.4	9.6	7.1	17.4	8.9	12.6	11.8	6.6	12.8	11.7	7.2	6.8	6.8	5.6	15.2	9.7	9.7	8.7	10.8	10.6	10.0	11.3	10.1	11.8	15.3	10.8	8.9	14.3	10.4	9.6	7.6	20.0	11.4	7.0	7.8	7.6	7.2	11.7	8.0	4.7	10.7	11.5	11.3	9.0	7.9	9.8	8.0	5.2	7.2	8.6	8.6	13.0	8.9	9.8	8.7	10.0	11.4	8.6	9.8	11.1	11.5	8.4	12.5	9.6	11.3	11.8	10.4	9.9	15.8	11.0	12.8	10.5	18.1	8.3	8.6	6.8	7.4	9.0	11.0	8.2	11.2	12.6	13.1	12.2	9.7	13.0	9.5	12.2	10.6	6.0	6.7	10.2	8.6	15.2	9.1	10.0	12.1	7.2	11.9	11.2	9.0	20.2	14.3	6.2	6.9	8.6	10.1	11.4	8.3	8.1	15.7	11.6	13.2	8.1	4.3	9.5	11.6	15.8	10.3	17.9	8.4	7.3	9.3	13.0	20.3	7.8	13.6	10.7	10.9	9.1	8.1	5.6	7.4	6.2	6.3	9.5	6.2	8.5	15.8	6.6	11.7	15.1	9.8	8.8	8.4	13.2	9.5	10.4	9.7	12.2	16.9	7.0	9.4	21.6	14.3	10.6	11.3	10.9	8.3	7.7	11.8	28.7	7.5	13.7	9.3	9.2	9.4	7.4	10.5	18.1	24.6	8.5	5.4	9.2	10.5	10.2	10.4	11.4	13.6	9.1	7.1	10.3	7.9	10.1	8.3	9.9	17.5	11.5	6.0	15.3	9.3	16.3	13.2	15.1	9.0	9.9	11.8	12.4	12.8	15.1	6.5	7.5	8.4	8.4	9.3	9.6	6.5	13.4	9.0	13.3	6.6	13.7	9.3	10.7	14.6	9.6	13.1	10.7	5.6	9.0	11.4	13.6	10.7	6.8	9.4	6.3	8.5	9.2	17.3	15.6	10.4	7.1	7.3	8.5	10.3	10.7	7.4	9.7	18.3	7.5	12.5	13.0	8.6	22.4	11.0	10.9	9.8	19.5	19.5	8.4	11.6	12.2	7.3	9.1	12.9	7.0	11.5	8.9	12.4	6.7	6.3	15.8	7.6	6.8	8.6	13.4	9.1	6.1	7.7	7.7	13.8	11.2	7.6	9.3	8.0	21.3	17.3	16.4	12.3	15.7	9.5	4.7	6.2	5.7	8.7	13.2	8.6	11.3	8.9	9.7	8.3	11.2	6.3	15.5	7.0	10.1	5.8	9.8	10.2	13.1	19.7	8.9	10.2	4.7	12.6	13.3	4.8	7.3	14.2	8.6	15.2	17.0	7.2	9.0	10.0	9.3	12.1	9.8	13.6	20.4	8.6	11.9	8.4	8.1	14.9	10.3	12.3	7.0	17.9	15.1	14.6	16.3	12.0	9.7	5.8	9.6	12.0	17.5	9.0	8.9	8.9	24.8	10.7	10.0	8.7	7.9	10.0	7.1	8.7	13.5	8.8	9.3	10.0	11.5	32.5	10.8	10.8	4.9	15.9	13.8	11.2	10.1	11.1	7.7	15.9	4.8	11.4	10.9	23.6	10.0	11.9	10.1	13.3	8.3	9.1	9.6	9.6	11.1	11.2	21.3	12.5	5.4	16.9	8.5	22.6	17.7	18.4	11.9	7.7	11.6	11.5	8.5	9.6	7.5	13.8	8.1	8.1	6.9	6.6	10.7	9.2	9.7	5.1	9.6	12.4	11.2	8.4	11.9	12.4	15.8	15.9	14.7	11.4	7.3	11.6	9.8	10.9	11.2
OLFM1	10.9	73.0	52.9	14.6	31.2	11.6	4.8	152.5	6.2	24.4	3.2	40.9	32.2	33.9	25.9	25.0	71.3	50.4	29.1	20.2	50.6	64.1	24.0	7.1	170.7	35.6	10.5	35.2	36.1	10.2	8.2	10.3	18.6	20.2	2.5	59.5	9.4	12.6	44.8	58.1	13.0	48.8	16.3	34.4	9.5	11.7	44.0	98.2	64.1	8.5	11.2	18.3	17.0	15.9	28.6	30.9	9.0	42.1	27.1	42.5	5.5	16.3	8.1	28.9	7.7	21.7	30.2	22.3	14.7	7.3	32.4	24.3	13.4	12.8	19.4	28.3	17.8	14.6	15.1	2.1	9.5	74.8	24.7	47.3	3.6	24.2	7.7	34.9	13.7	29.0	22.9	89.3	63.4	120.6	7.8	40.4	101.7	15.3	15.8	72.4	21.8	23.2	20.7	20.1	23.3	9.6	16.7	3.5	15.9	29.2	14.0	14.1	34.4	55.7	33.8	27.8	78.5	176.8	61.1	21.6	35.8	5.6	14.4	13.9	14.7	34.8	26.3	41.3	16.4	29.6	38.7	8.9	29.4	31.3	96.9	15.1	6.9	26.2	3.4	14.6	66.8	38.7	7.0	8.5	24.3	40.2	10.4	1.6	0.8	1.5	48.6	17.1	14.7	30.8	38.4	20.4	24.5	62.6	73.1	9.6	21.0	109.7	23.3	32.1	22.6	6.5	23.7	25.6	3.8	8.0	7.9	69.4	11.2	85.3	25.3	38.1	43.1	22.8	10.0	33.7	16.2	26.5	14.6	29.1	19.8	5.6	29.4	4.3	5.7	37.2	51.4	33.0	8.5	12.6	42.7	26.8	39.3	20.0	26.0	14.9	33.9	13.5	71.0	17.9	22.1	112.9	50.3	14.0	31.8	13.5	2.5	43.8	26.7	29.5	25.0	20.4	44.8	13.8	25.9	54.7	44.6	2.0	14.9	5.2	13.6	7.6	13.7	137.1	31.4	25.3	28.0	17.7	50.2	19.2	47.6	25.4	3.2	28.3	33.5	40.4	20.9	5.1	6.6	13.6	27.3	18.1	26.1	87.4	7.8	113.5	35.1	29.3	10.0	49.8	23.7	11.6	37.5	9.3	18.1	13.4	5.4	31.2	27.9	20.5	21.5	48.3	8.1	13.2	8.2	24.9	77.7	18.2	44.5	17.3	34.7	15.5	47.9	3.6	27.5	24.6	22.6	31.6	9.7	19.4	115.9	68.9	77.0	7.4	86.1	69.8	13.0	17.3	55.2	31.7	13.3	1.9	14.0	21.2	49.5	105.5	20.7	26.4	38.7	4.0	6.7	46.1	4.8	52.4	12.8	19.4	36.0	4.4	47.1	25.1	18.7	21.8	6.0	6.6	26.1	54.1	240.1	66.2	49.5	5.4	4.4	77.0	6.0	40.2	23.7	5.0	58.5	40.9	16.6	29.1	40.5	26.2	118.3	80.9	53.6	2.7	11.4	62.6	49.6	34.2	35.9	12.9	24.3	19.8	31.6	23.7	8.4	21.4	9.9	25.8	16.9	66.2	65.6	90.0	28.1	138.4	49.6	13.3	140.7	32.1	20.8	25.8	45.8	75.4	11.4	3.0	17.6	38.9	34.5	27.4	39.0	22.5	16.2	25.5	58.0	31.7	1.8	1.4	97.3	14.2	38.7	21.9	23.0	15.2	31.2	28.5	2.6	0.5	33.8	33.5	46.6	18.3	32.4	97.9	20.5	71.0	13.6	64.4	90.0	9.2	8.1	32.9	8.3	27.8	13.0	9.2	9.6	14.8	60.0	16.7	5.1	26.4	25.8	32.4	10.2	43.3	18.8	41.1	15.2	24.8	34.7	38.2	16.6	147.0	17.9	25.1	11.9	12.6	96.7	18.8	16.8	22.4	0.9	32.3	23.2	26.5	26.5	30.5	3.5	13.7	15.1	11.8	33.1	10.6	68.8	33.6	33.4	9.5	12.1	13.6	14.0	29.4	75.3	13.7	61.0	10.7	0.6	9.5	92.2	61.1	12.3	13.8	12.4	39.5	22.8	12.1	33.7	24.2	28.2	53.3	40.1	173.7	10.9	44.1	109.4	78.0	31.6	57.2	15.7	17.4	68.0	29.1	24.8	27.8	5.1	5.9	31.4	34.9	8.6	21.3	17.2	18.6	88.0	13.7	26.3	19.7	58.8	37.1	35.2	16.7	43.3	44.9	3.2	12.6	3.3	10.2	7.9	44.3	7.8	49.6	24.3	29.0	36.1	11.4	19.9	13.3	13.2	52.1	0.5	2.3	26.0	59.4	57.4	58.8	12.2	55.9	31.4	29.8	36.7	57.1	39.7	74.6	49.2	1.7	82.6	4.8	2.6	6.4	35.4	13.4	18.0	51.1	6.9	46.3	3.8	25.1	16.7	2.3	4.8	10.9	127.6	8.2	23.0	81.3	29.8	15.8	4.1	8.4	16.9	3.1	12.7	18.4	16.0	11.9	23.5	5.1	25.3	3.5	8.9	7.6	127.2	29.6	22.5	16.7	5.2	23.6	30.5	10.9	23.1	22.2	6.3	39.4	78.6	21.3	9.2	6.2	3.3	23.3	63.0	27.9	19.0	8.5	16.5	3.4	11.6	13.0	51.4	32.4	14.2	42.2	6.8	15.9	16.9	16.1	7.1	18.5	30.3	20.8	23.4	14.0	28.9	36.2	18.9	7.4	19.5	27.3	42.9	6.2	23.2	8.7	40.5	12.6	44.3	2.1	42.4	3.4	2.7	27.9	17.4	13.2	14.8	26.9	17.5	4.7	20.7	6.4	94.4	29.7	31.7	10.1	4.1	14.8	3.2	22.1	43.5	17.1	2.2	40.1	53.1	1.9	16.5	18.9	8.9	2.7	37.6	6.6	23.1	29.8	10.5	2.2	6.2	18.9	10.1	75.2	19.9	20.9	67.4	12.4	6.0	6.4	10.3	80.3	7.3	18.7	5.9	79.5	7.2	7.6	12.9	23.9	36.9	118.3	8.1	51.0	14.1	19.1	130.3	2.2	14.0	8.8	8.6	60.0	41.2	27.0	6.2	11.6	18.8	26.8	21.9	4.1	12.1	49.0	101.6	27.1	50.7	28.2	25.0	18.6	153.5	17.1	5.5	14.3	100.2	5.5	15.5	38.1	27.6	9.1	8.0	13.3	15.8	17.4	4.7	6.9	20.2	19.6	61.3	8.8	7.4	99.9	5.7	19.6	37.3	62.3	24.8	11.3	24.4	21.0	4.4	5.5	22.2	16.7	12.9	5.2	16.1	37.1	10.2	18.6	14.9	3.1	9.7	25.0	25.8	26.7	27.0	5.5	28.3	35.9	12.1	4.2	34.7	34.8	32.3	32.6	58.4	68.7	26.6	18.0	12.4	37.9	18.6	33.7	49.2	14.2	13.8	6.6	5.8	24.5	10.0	115.9	30.7	3.9	40.1	90.1	16.5	8.9	129.3	3.6	23.5	9.1	3.5	10.3	9.9	6.4	24.2	8.1	30.4	10.2	38.4	31.7	3.3	24.3	62.5	12.6	13.9	94.5	6.6	8.6	46.4	23.4	26.6	44.7	12.4	14.9	34.0	4.5	17.6	9.1	7.3	28.1	9.8	7.7	7.4	18.3	98.9	19.4	6.9	26.6	137.4	5.2	33.0	51.7	17.6	6.3	27.8	6.6	5.4	25.1	83.3	68.7	8.3	29.2	21.3	9.8	9.3	13.5	5.9	14.8	107.3	6.1	34.7	21.6	11.9	16.5	45.4	7.9	22.7	14.1	10.7	20.6	37.2	12.3	32.1	31.3	26.5	16.6	5.9	10.7	19.8	9.9	20.4	67.4	8.5	150.0	44.4	18.8	30.3	10.8	8.1	6.5	10.9	65.9	28.1	16.6	11.1	27.8	8.0	28.2	2.4	6.8	14.3	34.6	87.6	555.6	158.6	56.5	10.0	24.4	1.2	19.1	5.5	35.2	20.2	11.9	47.3	4.2	12.0	14.7	15.2	3.2	13.7	52.1	28.8	29.6	70.1	7.8	5.1	92.0	28.5	16.6	25.0	105.6	11.8	14.7	26.9	16.2	42.4	12.8	20.5	40.9	17.3	16.7	12.0	8.0	33.6	5.6	147.5	13.9	41.2	18.3	13.1	4.8	19.6	6.6	1.1	16.2	37.7	44.8	5.1	3.8	18.0	25.2	2.3	42.3	18.8	36.9	50.8	6.0	9.5	31.0	24.9	15.4	29.6	105.3	16.1	6.2	16.7	4.5	5.5	23.4	2.3	33.0	14.8	29.2	21.3	5.8	3.7	5.4	27.7	3.4	6.0	2.4	19.9	30.7	27.0	16.4	4.9	7.9	29.4	6.3	42.1	7.9	7.4	42.0	2.3	12.8	20.4	3.2	5.0	15.5	25.6	13.0	20.5	7.8	264.8	1.7	16.5	52.9	22.3	13.6	21.5	90.9	69.4	37.7	112.4	6.4	16.0	2.9	30.7	10.8	11.3	9.4	29.4	4.8	30.1	5.5	87.2	12.1	35.2	5.5	14.3	10.6	5.3	21.2	11.8
CAMSAP1	15.3	14.3	23.8	28.9	25.2	28.7	31.0	31.6	20.8	22.4	41.1	21.6	17.3	16.2	13.0	18.6	25.0	22.0	21.5	39.5	14.4	17.4	26.1	15.9	34.1	19.3	28.4	12.2	14.3	33.5	32.2	12.1	20.4	16.9	16.7	14.9	24.1	23.9	24.3	18.7	13.6	25.1	9.5	21.9	17.4	16.1	56.2	14.7	38.4	11.6	22.1	23.3	17.4	13.4	12.0	17.8	15.4	28.4	28.5	11.6	27.3	23.0	19.3	18.8	19.2	17.4	17.7	20.4	15.7	18.8	19.7	23.6	15.5	27.4	35.9	44.3	16.6	20.2	19.8	33.5	19.6	21.4	11.4	20.8	14.2	11.9	13.7	18.5	16.7	15.8	24.8	18.8	17.4	29.4	16.9	16.4	20.7	12.8	12.8	15.2	10.9	22.5	11.2	25.4	19.7	16.7	9.8	32.9	14.4	24.1	16.1	17.8	16.4	20.2	19.8	28.7	20.6	17.3	20.6	18.4	31.5	16.7	11.3	14.5	17.0	22.6	18.2	26.1	25.5	14.0	29.6	18.0	18.2	14.8	35.3	12.2	10.2	31.9	30.6	37.2	26.3	16.3	18.7	24.7	20.3	19.9	36.4	19.8	13.4	19.7	23.3	16.9	21.2	13.2	36.2	12.2	19.4	37.8	47.5	23.5	20.2	18.3	31.3	16.3	17.2	16.4	16.9	15.4	10.6	22.5	30.7	30.8	24.7	21.5	10.1	22.5	24.1	11.9	13.5	23.1	21.0	14.3	27.9	31.5	17.1	16.2	14.1	18.7	34.5	21.4	16.3	25.2	29.2	15.4	13.9	21.7	12.6	16.6	24.2	20.0	22.6	26.1	27.5	26.9	21.9	28.7	13.9	12.9	16.5	9.4	19.4	15.6	15.7	22.9	22.1	19.0	12.7	21.1	14.2	22.2	11.6	22.8	15.8	37.2	13.4	40.7	12.0	43.8	13.4	17.1	18.1	16.2	32.1	17.9	17.3	16.4	24.9	13.9	28.1	12.5	17.7	20.1	17.5	30.7	14.2	15.8	48.1	23.4	11.3	20.7	34.9	21.2	12.9	24.4	21.0	14.6	19.3	13.5	14.2	13.9	39.5	15.4	17.6	10.7	17.8	26.3	15.7	15.8	21.1	27.3	33.1	17.5	14.2	16.8	10.8	21.1	32.4	16.9	20.4	11.0	23.8	21.1	17.8	16.6	25.9	18.7	34.0	16.5	30.2	21.8	10.6	10.6	24.8	21.8	30.1	18.2	18.5	33.0	30.2	23.2	30.6	12.2	12.9	17.0	27.6	21.0	18.9	15.4	18.6	15.8	14.1	30.1	15.3	23.7	42.7	24.9	17.2	17.9	17.5	24.2	26.5	26.0	27.0	21.3	15.5	30.9	19.1	17.7	17.8	50.5	21.7	17.8	16.6	21.3	37.6	48.1	38.6	17.1	18.7	29.0	29.3	25.9	16.7	11.0	14.4	12.2	19.4	16.9	16.3	41.8	23.5	14.2	18.5	22.1	17.2	16.0	19.5	25.1	30.4	29.2	24.5	12.7	27.1	15.6	13.5	22.8	12.3	15.8	17.3	20.1	10.3	17.8	32.8	13.7	21.7	23.7	14.7	32.8	16.6	37.0	16.8	15.7	30.6	9.6	20.1	20.3	29.2	12.0	31.3	24.8	37.1	15.0	14.1	27.9	13.8	17.1	20.2	30.1	23.4	15.9	13.7	48.3	32.3	12.4	19.6	22.6	22.5	18.9	19.7	18.1	16.3	15.3	20.0	16.7	27.5	25.6	16.1	15.2	21.1	22.0	25.0	25.5	24.4	16.3	20.5	21.1	17.2	23.7	18.1	15.1	14.5	26.1	14.7	18.5	11.5	13.5	18.6	21.1	27.0	30.2	23.5	18.2	19.5	13.8	22.0	15.2	14.5	27.0	14.4	16.2	17.9	36.3	12.5	21.3	13.3	31.7	19.3	13.9	30.8	23.1	28.6	19.5	15.9	17.3	16.7	16.0	18.2	24.0	13.3	10.6	15.6	13.2	15.9	25.7	11.0	34.2	17.3	23.2	33.7	31.7	13.7	15.2	17.7	29.6	34.4	16.0	14.2	19.6	15.8	29.9	15.3	16.2	13.9	10.1	20.1	17.2	25.7	40.6	18.6	15.8	29.0	12.9	17.8	17.3	20.2	17.1	12.0	21.6	50.9	10.9	23.3	17.1	25.2	15.9	14.8	12.3	56.5	25.3	12.8	35.6	19.3	21.6	35.9	25.2	24.6	17.6	28.3	15.1	11.4	20.0	16.5	12.8	41.7	13.9	9.5	17.1	12.7	32.9	38.3	31.4	33.5	46.4	29.0	23.1	19.3	34.0	61.2	18.3	22.3	26.4	22.2	31.4	38.3	30.8	20.7	28.4	13.2	36.7	53.3	28.9	19.9	16.2	29.5	28.2	27.6	26.2	27.0	25.4	42.2	56.6	27.8	40.4	30.0	43.2	44.0	21.8	40.8	24.8	29.3	37.5	17.4	26.0	25.1	25.1	19.0	20.1	36.6	29.2	39.3	40.2	27.4	56.7	44.4	23.6	22.9	13.2	22.1	41.6	19.4	22.7	21.3	31.8	26.8	36.3	44.3	20.1	18.1	24.5	70.1	33.5	23.8	34.9	30.9	33.6	26.5	23.4	22.2	15.6	18.8	32.7	39.3	25.9	36.2	34.4	39.7	63.0	28.4	30.6	46.5	20.1	54.2	18.8	18.3	15.1	19.3	32.2	26.9	49.4	37.5	43.1	33.3	37.1	14.8	30.7	28.6	72.1	39.6	35.2	27.3	18.9	22.0	22.8	25.6	24.0	36.3	30.6	15.0	23.6	30.1	24.3	50.1	39.9	64.6	50.0	33.6	18.4	26.5	24.3	27.6	21.6	54.5	54.0	36.7	19.6	21.2	21.5	38.4	51.4	33.0	27.2	39.9	30.5	18.8	32.6	20.8	47.3	30.2	36.0	43.8	18.9	25.4	45.0	20.7	28.4	21.6	24.9	25.9	42.5	32.6	33.8	36.3	30.5	23.2	38.6	14.8	37.4	22.7	18.3	48.8	38.6	46.9	12.5	57.7	20.6	25.8	47.4	57.0	32.4	40.9	36.3	36.6	26.3	37.3	30.8	18.4	36.9	42.8	32.8	56.1	31.7	45.0	21.3	81.5	54.1	31.2	16.7	42.8	54.2	39.9	27.5	25.6	32.2	37.8	37.1	30.9	22.9	38.2	28.0	26.5	30.6	29.1	33.7	11.8	23.7	30.4	23.2	25.5	19.4	25.3	17.2	70.9	52.0	23.7	28.4	24.5	37.9	26.8	52.6	13.3	43.4	33.1	15.8	21.5	48.4	48.0	25.9	38.1	34.8	12.4	36.5	27.0	23.5	20.1	57.7	60.5	34.4	20.5	48.5	51.5	33.5	33.1	49.9	38.3	29.3	31.2	15.0	27.9	42.9	53.1	25.7	22.9	17.4	34.3	50.7	19.4	21.9	21.2	35.3	46.0	37.0	31.6	33.7	26.2	37.7	28.9	26.3	27.1	39.8	73.1	21.1	44.0	28.0	15.3	17.4	48.3	40.0	24.6	33.0	25.5	34.8	38.3	27.4	59.3	31.9	30.2	50.1	22.0	51.5	44.6	46.4	52.1	54.3	37.5	60.4	11.8	32.1	42.8	32.7	34.7	51.5	28.8	36.8	35.8	17.5	42.1	19.9	37.1	37.4	30.5	34.3	27.9	30.7	25.9	30.3	22.5	35.1	43.7	47.8	23.5	20.9	30.4	14.5	57.9	18.8	38.0	39.4	24.7	23.6	22.8	18.6	33.0	18.7	31.9	21.3	18.4	34.3	35.0	43.4	22.0	43.7	18.8	32.4	33.5	35.9	52.1	41.0	15.6	36.7	52.7	38.7	29.2	29.0	18.3	36.0	22.8	29.2	43.8	24.2	43.0	41.4	24.8	37.3	79.5	24.5	30.4	50.7	34.4	25.2	62.1	28.7	24.5	37.2	36.4	22.2	45.3	45.1	49.7	23.7	22.0	28.0	39.0	50.9	28.4	39.1	17.0	34.1	39.0	36.9	22.6	47.0	35.5	27.3	17.0	22.4	31.1	31.0	24.1	37.5	18.3	41.6	35.0	44.6	34.5	27.9	15.3	52.7	27.4	23.8	19.5	25.6	30.9	25.6	28.6	27.4	18.5	118.0	33.6	43.8	24.5	25.1	27.7	31.2	70.4	22.8	30.0	33.8	73.0	32.7	16.1	22.7	27.0	36.3	48.3	36.2	61.7	84.3	16.3	31.2	24.6	18.6	21.9	39.0	24.9	28.4	25.7	30.9	23.5	44.0	21.7	51.4	29.0	28.0	20.9	37.5	32.2	29.5	39.9	22.7	39.3	30.5	24.7	26.0	19.6	48.9	54.7	67.8	50.7	16.2	55.4	48.8	30.5	19.6	40.3	17.1	54.7	17.7	43.0	52.2	42.1	36.1	23.7	30.9	26.3	28.8	35.1	23.2	36.7	44.4	43.2
UBAC1	19.1	15.0	23.6	9.6	23.6	10.2	24.3	27.4	9.5	28.5	8.2	14.9	16.4	18.3	13.9	16.0	24.8	26.3	35.0	33.5	11.0	14.7	26.1	15.2	11.1	14.6	20.3	11.9	11.5	15.6	13.5	23.6	22.0	12.5	13.6	11.6	22.0	36.3	13.5	19.9	25.7	18.7	22.6	18.1	15.5	21.6	29.6	25.3	7.1	20.7	20.0	17.6	19.5	16.4	15.2	22.2	16.8	16.9	9.8	22.8	19.4	12.4	15.9	24.4	19.5	21.2	13.6	14.1	15.5	15.7	15.0	16.5	10.9	28.9	26.0	47.6	22.7	12.3	15.3	43.1	9.2	11.9	22.3	11.3	10.9	21.1	13.5	14.3	22.3	15.9	12.1	11.4	22.4	15.2	10.2	10.2	15.0	15.9	12.8	14.8	16.1	14.7	16.5	15.3	12.1	15.4	7.4	21.8	14.0	19.6	14.3	12.7	18.7	17.9	13.0	16.5	13.5	11.0	8.4	18.7	16.2	18.5	14.6	8.5	7.3	15.2	15.6	42.0	9.2	13.2	22.9	17.4	18.6	22.3	30.7	15.7	14.3	21.7	11.7	25.2	20.7	13.4	25.5	12.0	11.2	15.1	30.9	18.5	18.6	17.8	18.5	12.1	15.9	30.7	13.6	10.1	22.6	10.4	17.4	11.6	14.3	11.3	22.0	20.2	19.3	24.0	10.2	12.3	14.9	8.9	8.5	9.5	14.2	15.5	23.1	15.2	10.2	19.8	17.6	30.4	21.4	8.9	12.8	26.0	19.3	8.9	21.6	16.0	15.4	21.2	13.9	14.3	21.4	17.0	12.4	11.6	12.1	18.7	24.0	16.4	29.5	12.7	23.3	15.1	15.6	18.1	10.0	14.5	10.4	19.9	19.7	13.0	17.5	14.0	19.9	27.5	21.1	8.4	16.2	16.9	12.9	25.2	25.9	8.1	17.6	12.5	24.1	9.4	15.3	8.5	21.8	12.8	15.3	20.1	14.4	13.5	16.7	13.6	16.5	17.6	14.3	17.5	13.1	13.7	18.7	14.6	9.0	13.2	18.8	17.2	31.3	31.5	14.9	11.4	16.0	28.6	23.6	11.4	12.7	18.1	24.8	17.9	14.5	15.1	17.9	18.4	18.1	17.5	27.6	16.6	20.8	30.0	16.0	23.3	25.5	25.7	15.1	11.2	18.2	16.9	19.7	21.0	17.2	20.5	32.0	18.6	11.2	15.3	16.1	14.6	16.5	18.4	13.3	11.9	22.3	17.9	24.3	7.8	15.9	14.7	17.0	15.4	19.4	11.8	19.8	16.6	13.8	10.4	21.8	19.9	14.4	20.9	23.9	12.6	7.2	12.9	13.0	14.8	11.7	14.2	36.5	14.1	10.8	12.1	20.1	27.5	17.1	21.1	13.8	26.1	26.7	15.2	18.1	20.1	35.4	28.2	14.7	19.0	25.3	12.4	17.5	9.8	20.1	9.1	16.9	14.9	17.7	18.5	27.0	9.6	16.2	25.2	21.8	19.4	19.3	20.1	13.5	22.4	42.0	7.5	16.7	26.7	16.7	16.8	9.8	18.4	9.8	24.0	11.4	11.7	14.8	23.0	16.9	18.8	28.2	13.7	9.4	20.8	14.3	10.5	15.6	24.9	27.7	22.8	13.9	10.6	20.5	11.1	18.6	24.5	14.6	29.1	17.9	19.6	7.4	26.5	17.1	12.1	24.3	14.0	7.8	26.0	23.5	10.9	11.2	22.4	19.4	19.2	11.1	24.4	18.2	26.2	10.0	29.0	13.1	9.8	11.8	14.1	14.6	11.0	15.4	22.1	19.8	12.5	28.2	21.3	20.0	12.6	26.2	22.7	10.8	12.0	8.8	10.5	15.0	22.6	13.2	23.1	26.5	32.5	17.7	12.7	19.7	17.2	24.3	11.0	29.0	19.3	13.4	13.6	16.2	25.0	18.9	19.8	15.4	16.3	13.2	15.9	12.8	18.8	19.8	12.9	15.8	18.4	10.6	17.9	9.1	21.3	19.9	34.9	23.9	13.4	29.7	11.9	12.9	28.9	18.4	26.0	16.3	16.6	18.7	28.1	16.4	18.5	17.3	12.2	13.4	20.0	28.6	16.3	20.3	22.6	17.8	17.0	17.9	12.7	17.2	33.9	35.1	14.8	19.1	13.7	15.5	11.6	12.1	16.8	9.3	13.8	42.2	11.7	17.4	10.7	12.5	12.5	12.6	18.8	19.0	18.1	12.2	42.2	27.6	27.3	33.6	16.7	10.4	20.1	24.3	14.8	13.1	18.8	14.6	14.5	16.3	7.3	14.3	9.0	11.4	14.3	11.4	15.6	11.7	11.2	9.7	10.4	10.0	9.1	12.7	10.2	6.2	8.7	9.1	6.2	29.1	8.7	10.4	9.6	13.3	7.7	13.8	8.4	5.6	10.9	14.9	10.2	13.8	20.9	10.0	14.2	13.8	8.2	6.1	10.2	16.3	12.3	24.5	10.8	11.9	27.2	8.0	14.1	8.7	12.3	14.5	11.4	13.7	10.2	16.5	8.9	22.2	27.7	22.4	19.0	13.6	8.2	18.3	11.9	9.8	25.3	12.5	12.1	9.5	20.2	12.7	14.2	18.2	28.1	14.5	11.4	22.5	14.2	11.6	11.9	13.2	14.7	10.4	10.3	9.9	11.5	10.9	12.8	17.0	8.8	13.6	17.0	11.7	16.5	11.5	11.0	14.0	6.6	29.9	10.3	9.4	9.8	6.7	17.6	10.4	14.9	20.9	10.2	14.0	9.2	10.6	36.0	20.2	8.6	11.9	12.8	12.9	10.5	8.1	12.3	5.7	16.4	14.3	8.5	8.8	15.6	11.7	7.6	7.7	13.4	21.5	6.5	9.3	8.2	17.6	8.4	11.6	11.6	7.8	18.5	8.3	8.5	8.7	10.1	11.4	17.4	20.8	9.9	27.3	8.0	11.9	10.3	13.5	14.0	9.2	14.8	13.4	10.2	13.0	20.7	15.5	18.8	13.7	7.6	7.9	12.5	11.7	14.4	31.0	16.6	9.9	10.3	12.0	20.9	22.3	16.4	25.2	5.4	22.0	10.5	9.3	14.3	10.0	13.0	8.4	19.3	12.0	14.0	12.0	11.4	38.0	9.5	8.9	12.5	11.7	12.6	24.0	11.4	19.1	6.8	22.0	31.1	8.7	12.1	13.9	9.5	17.5	11.6	12.0	11.4	8.8	19.6	12.9	9.6	12.5	11.8	12.8	11.2	11.4	34.3	18.8	11.8	20.5	9.9	10.4	10.6	8.0	15.2	13.6	14.4	12.2	22.6	6.9	19.8	11.7	26.4	6.4	11.0	27.4	12.3	9.3	10.7	10.6	13.8	15.8	14.0	6.9	19.3	13.6	11.4	13.8	11.5	24.1	11.5	8.6	18.3	20.7	8.5	23.0	16.5	14.8	9.8	12.0	9.9	7.4	14.5	26.2	8.8	12.7	12.7	10.9	22.2	26.4	9.8	6.1	8.2	13.7	7.3	11.3	12.6	10.8	16.4	9.5	19.4	13.5	11.3	35.1	9.0	17.2	13.7	9.6	7.8	16.6	19.9	13.3	11.5	12.2	17.0	11.0	16.1	8.3	9.2	12.3	19.4	8.6	26.8	14.9	16.3	20.9	29.3	9.1	18.2	15.7	14.2	12.4	9.8	10.8	25.0	9.3	15.2	13.2	8.5	23.2	13.9	19.2	11.7	8.3	10.6	8.7	11.0	11.4	6.8	11.2	14.1	11.2	36.2	15.8	7.8	12.6	15.8	30.0	9.7	12.1	13.3	8.7	11.5	13.2	9.2	16.5	9.2	13.0	19.9	6.7	9.9	18.2	15.1	11.8	8.0	10.3	34.9	8.6	9.3	9.5	21.4	7.9	12.8	27.1	12.8	16.0	10.5	33.6	24.9	10.4	8.1	13.6	16.3	12.5	16.9	12.9	22.0	14.2	16.1	13.9	16.9	8.5	7.9	17.8	12.8	10.8	24.4	13.0	9.9	8.5	27.3	17.5	15.9	10.6	12.9	9.8	15.5	11.3	12.5	6.4	8.6	9.5	11.5	12.9	14.8	11.3	12.9	8.8	9.9	14.1	13.7	15.6	23.7	13.6	10.2	9.5	15.3	12.4	9.5	9.2	20.5	14.4	11.8	6.4	14.0	18.0	11.8	11.0	8.2	12.6	28.8	15.1	9.3	22.0	10.9	9.8	12.5	8.9	10.3	10.2	23.4	11.3	16.8	16.6	12.0	17.9	15.3	15.3	26.9	15.6	18.9	15.7	13.9	4.8	14.1	11.1	18.3	15.5	11.3	12.6	13.8	15.0	12.8	19.3	11.1	11.4	19.9	11.8	21.8	9.6	8.7	34.7	9.9	7.6	26.7	17.0	13.5	7.5	16.0	9.9	28.3	23.9	18.7	16.8	8.3	9.3	16.8	15.6	16.5	12.5	11.2	20.3	23.6	24.3	14.6	18.0	11.9	9.4	12.8	17.2	20.4	29.3	12.8	19.2
HELZ2	3.0	3.3	5.3	3.9	6.8	4.9	9.5	5.7	8.1	3.8	5.7	4.3	4.8	6.0	4.3	6.0	6.5	3.7	5.0	5.7	3.2	4.7	5.1	4.4	5.4	3.1	3.5	3.2	3.5	6.1	6.6	3.5	3.7	4.9	3.8	3.5	5.1	5.7	3.9	5.1	8.7	5.1	8.1	3.6	4.5	4.6	6.1	4.0	7.2	4.3	3.5	3.9	4.1	2.8	3.6	5.1	3.3	8.7	6.6	6.3	3.0	6.2	4.5	5.7	3.4	3.2	4.4	3.2	3.4	4.3	3.0	3.3	4.8	5.0	3.8	20.8	4.7	4.0	3.7	8.3	3.2	4.1	3.4	5.3	4.6	2.8	3.6	3.8	3.0	2.7	5.3	3.4	7.3	8.0	3.3	4.6	5.5	3.3	4.0	3.6	4.1	4.9	5.5	3.2	5.3	4.2	2.9	3.3	3.3	5.6	3.5	3.5	4.1	5.8	3.7	6.3	4.1	3.1	3.2	3.8	8.0	3.4	3.6	2.8	3.8	5.3	5.0	5.0	3.7	3.8	4.9	4.1	4.5	4.1	6.9	4.0	2.3	6.4	7.3	3.7	4.9	5.6	3.9	4.1	5.0	4.1	6.9	7.0	9.3	5.9	5.1	3.3	3.8	5.3	4.4	2.2	6.8	4.9	10.2	5.0	4.2	3.3	5.3	3.4	4.3	4.6	3.8	3.8	3.2	3.5	6.0	5.9	4.3	3.9	8.7	5.0	5.7	2.7	2.5	4.7	6.6	2.9	4.0	6.4	4.4	4.5	3.8	3.6	4.4	5.9	4.4	3.7	6.3	5.2	3.5	3.3	2.9	6.2	7.0	4.5	4.1	4.3	9.6	5.5	5.6	7.0	4.6	3.5	3.9	3.5	4.1	5.2	5.9	3.5	3.7	5.5	3.1	4.2	4.8	3.7	5.7	4.6	6.1	4.6	2.6	5.2	4.3	7.8	3.1	8.6	4.5	3.6	4.7	4.7	3.0	4.1	4.6	3.3	4.7	3.7	4.2	4.3	3.2	3.3	4.3	3.5	8.5	3.9	3.3	7.4	5.4	5.0	3.8	7.1	3.6	5.8	2.8	4.0	4.2	3.3	8.3	4.0	4.6	4.5	4.4	5.6	3.7	5.3	3.2	4.0	4.0	4.9	3.5	3.3	3.0	4.3	4.2	3.4	7.4	14.2	4.5	2.6	3.9	2.1	7.6	3.3	5.5	3.2	5.4	3.4	2.5	10.2	9.9	5.4	5.6	4.4	5.0	6.3	5.4	8.2	6.4	2.1	6.5	4.8	4.6	4.9	3.7	3.0	3.8	3.7	3.0	7.3	4.2	4.0	6.1	2.6	3.5	2.6	4.3	3.9	6.1	4.4	7.8	3.4	2.2	8.2	4.0	8.9	4.3	9.0	7.0	6.0	4.1	6.2	5.1	6.2	5.4	4.5	3.9	2.5	7.8	7.5	3.4	3.2	8.5	3.7	5.5	3.7	4.4	6.0	5.6	5.6	2.8	3.9	4.0	5.4	6.2	8.3	8.0	5.1	3.3	3.5	7.5	4.4	2.6	6.1	5.5	5.6	3.8	3.5	2.4	2.6	4.4	8.5	3.9	4.5	3.2	6.7	3.9	3.8	4.5	3.2	11.0	10.0	11.3	4.6	4.7	2.2	3.6	3.6	5.7	5.9	5.0	6.1	3.4	2.7	8.2	5.2	2.7	3.3	2.6	14.5	4.1	4.0	2.6	7.1	6.9	6.8	3.1	3.5	6.5	5.4	3.1	5.4	4.8	3.2	4.2	4.7	5.5	3.6	5.3	3.2	2.7	4.2	4.6	6.7	2.9	4.9	4.6	2.1	3.3	2.5	3.9	2.4	3.4	3.4	2.8	5.6	3.4	4.5	3.5	4.3	2.9	6.6	3.1	2.7	6.4	6.1	4.6	4.2	4.7	4.5	3.1	4.4	5.2	5.9	6.1	3.6	4.0	3.3	7.3	4.9	4.5	5.1	2.4	4.6	8.3	4.2	5.8	15.0	8.9	3.9	3.6	3.7	3.6	9.8	3.6	7.6	7.1	4.9	2.7	4.5	3.5	2.5	3.3	5.4	2.1	5.3	3.4	6.2	6.0	4.6	3.9	3.3	5.8	4.8	8.2	5.4	5.8	4.1	5.9	7.2	4.4	4.0	3.4	4.8	4.1	4.3	4.1	3.0	3.4	4.4	4.0	3.9	3.0	4.5	11.4	3.6	2.8	5.6	4.4	3.6	7.8	3.2	4.5	4.1	6.5	4.5	3.4	6.1	3.7	4.0	5.9	5.4	12.3	7.2	7.3	5.8	3.6	4.4	5.2	4.7	3.6	4.6	6.9	7.4	7.6	5.2	3.9	6.1	3.2	4.7	6.9	3.8	6.3	5.5	2.9	5.1	10.9	5.3	3.0	4.7	6.2	7.7	4.3	4.4	4.9	3.8	5.8	7.2	5.0	4.3	5.1	3.2	5.8	4.6	5.1	8.3	3.6	5.4	2.5	6.6	6.8	3.2	4.8	2.6	4.7	6.6	9.8	6.1	4.3	6.5	3.5	3.1	4.0	3.4	2.3	7.1	5.5	5.5	3.1	5.9	4.3	5.5	6.0	5.4	4.9	2.7	10.0	4.5	3.1	5.1	4.8	6.4	6.3	5.1	4.7	5.2	3.5	6.2	11.6	4.8	4.9	5.5	6.7	5.7	2.6	6.2	7.8	4.3	5.8	2.7	5.4	3.0	1.7	6.0	3.4	7.5	6.1	4.9	5.5	4.6	3.2	9.6	6.3	11.8	6.8	4.5	7.0	4.0	2.9	5.2	3.2	3.7	5.1	5.7	2.2	4.0	4.3	4.5	5.2	6.1	12.6	3.8	5.4	2.4	3.4	5.6	5.4	3.2	6.1	5.9	4.0	4.1	4.5	3.8	5.8	8.1	5.0	4.2	7.7	3.2	4.3	4.6	5.2	5.5	3.5	5.8	5.9	4.4	4.9	6.4	2.8	6.4	4.1	4.2	4.9	5.6	4.7	3.5	7.9	6.5	4.8	4.8	3.3	5.3	8.1	4.5	9.1	5.7	5.5	6.5	8.7	3.3	5.7	4.1	7.4	7.3	5.3	6.5	8.3	5.4	5.5	4.9	3.2	5.7	5.8	4.3	8.2	3.7	7.4	3.5	7.2	8.3	3.9	3.9	5.0	5.4	5.6	4.1	3.6	6.8	10.2	5.4	6.6	4.3	5.9	5.0	2.6	5.5	5.8	9.9	3.8	4.8	3.2	4.3	3.0	3.6	6.2	5.5	8.6	10.8	5.0	4.6	4.9	5.6	5.9	7.5	3.0	5.1	6.1	2.9	3.7	3.7	9.3	5.6	5.0	4.0	2.6	5.5	4.4	3.2	5.7	7.5	5.2	4.1	2.5	7.3	5.4	3.2	3.8	4.2	6.8	3.5	5.9	3.9	7.4	4.2	3.9	4.9	4.1	3.3	4.7	6.0	2.8	4.7	4.2	5.3	7.5	9.1	5.1	3.4	4.2	5.2	3.5	7.2	4.2	4.3	9.2	3.8	10.5	4.6	3.9	3.3	9.4	11.1	3.7	6.0	4.6	6.5	4.5	4.7	6.5	4.3	4.8	9.0	2.2	5.6	8.7	4.6	5.1	9.3	6.3	9.9	2.7	5.0	10.3	4.7	5.6	7.1	3.4	8.5	4.2	3.2	6.1	3.9	5.8	3.7	4.9	4.6	6.7	6.0	4.7	4.1	3.0	8.7	4.1	15.3	3.4	4.4	3.8	2.5	7.3	3.2	3.9	6.5	9.3	3.4	3.6	4.2	6.5	6.2	5.2	4.4	3.3	4.5	5.3	10.4	4.5	7.7	4.4	7.2	4.0	5.3	6.6	7.5	5.5	8.5	5.9	2.3	5.6	3.3	9.1	8.5	3.9	4.9	9.0	5.5	5.1	6.5	4.2	3.6	7.9	3.3	8.0	8.9	4.2	2.4	7.9	5.9	4.5	7.7	18.9	4.6	3.3	7.8	5.8	5.0	4.5	4.3	6.3	5.6	4.8	5.0	4.3	5.3	5.0	5.3	4.5	7.5	9.6	5.1	2.8	2.9	3.6	5.5	4.0	6.5	5.6	7.0	3.0	7.4	7.4	3.6	3.3	10.0	3.1	3.1	4.4	3.6	9.0	3.8	3.4	4.6	2.9	13.4	3.6	10.3	3.8	5.8	7.5	2.9	6.5	3.5	7.0	14.4	8.0	7.2	2.9	3.1	3.6	4.9	7.9	4.5	5.9	7.6	3.4	5.0	2.0	3.4	5.5	5.8	5.6	3.3	5.1	6.4	6.2	6.7	3.0	8.9	5.1	5.7	3.6	6.5	5.4	4.0	8.9	12.3	5.4	4.4	7.1	3.9	2.5	4.8	6.1	7.6	7.6	2.5	12.9	3.8	4.5	5.7	7.8	3.4	7.1	3.4	7.9	9.1	6.4	7.1	3.2	4.2	4.2	7.5	5.1	5.7	8.3	8.8	5.1
SAMD10	84.1	107.0	87.8	43.1	138.3	34.4	71.9	66.1	75.8	83.3	35.2	52.3	35.6	53.5	111.9	43.1	108.0	42.6	72.3	71.0	35.6	51.5	57.7	46.5	73.7	61.0	112.2	65.5	44.1	58.1	34.5	47.0	75.1	73.1	43.6	46.9	63.9	43.5	50.2	44.0	48.4	39.9	3.3	55.7	64.6	66.8	75.9	78.1	61.4	45.4	40.7	35.4	63.0	48.6	59.3	35.6	55.4	178.7	62.0	64.1	86.9	48.0	34.9	93.8	62.4	69.7	62.6	67.9	60.1	51.1	59.4	72.9	41.8	53.9	85.3	145.3	69.2	54.7	43.3	36.9	60.4	50.0	60.6	47.6	65.2	62.6	67.5	36.2	133.0	49.0	88.0	81.3	49.3	54.0	51.7	98.9	134.6	46.8	59.0	62.2	51.7	60.7	64.1	56.6	72.4	48.2	54.8	46.1	55.6	41.9	60.6	63.2	54.5	44.9	52.5	167.5	48.4	69.8	105.6	74.4	49.9	63.7	9.6	37.9	32.9	71.5	53.7	72.8	54.5	42.0	73.2	52.6	42.7	47.4	63.9	128.5	52.7	182.4	47.3	46.1	78.1	43.6	48.6	51.6	76.6	107.4	36.8	41.5	10.3	50.4	74.0	58.3	43.0	30.8	97.7	71.9	66.1	55.1	63.8	71.2	34.6	92.0	53.3	56.9	40.5	90.2	43.3	44.8	83.4	42.3	93.1	72.4	57.1	42.9	12.7	45.2	63.5	58.4	65.4	119.1	67.9	51.5	31.7	57.0	61.6	74.3	54.7	39.7	50.7	36.3	33.3	55.6	66.6	45.4	55.1	59.6	48.8	65.1	75.3	64.0	60.1	56.9	59.3	135.2	43.3	71.3	45.9	71.4	48.8	61.2	45.9	101.5	43.5	94.8	39.6	59.6	62.0	52.6	56.2	72.0	57.8	42.5	55.0	128.8	90.0	48.0	54.2	52.3	56.0	47.4	53.5	66.9	103.9	49.5	78.0	41.4	56.8	96.3	41.4	75.8	31.9	71.5	62.0	49.5	47.2	63.7	72.1	61.2	39.8	55.8	39.2	54.4	45.3	73.3	70.8	53.5	44.5	53.0	58.0	52.3	42.4	53.0	33.1	45.4	58.1	67.2	57.6	38.5	56.4	53.6	35.1	143.1	50.3	75.3	81.6	128.0	52.8	60.5	40.3	5.7	51.6	65.8	50.6	33.9	56.4	60.0	80.6	61.4	125.6	49.1	58.3	12.0	29.0	45.9	99.5	48.8	71.0	75.7	64.1	131.8	37.4	89.8	46.5	33.1	132.3	54.1	84.2	85.4	123.8	41.0	40.4	46.9	57.9	80.2	57.7	100.0	41.8	80.0	63.1	60.5	56.2	48.6	104.6	39.3	78.0	52.7	53.0	58.1	69.9	45.8	50.6	51.9	66.7	116.1	86.8	62.0	60.2	80.3	61.7	54.2	96.4	88.0	47.3	44.5	123.8	45.3	40.6	95.6	32.8	106.0	32.3	59.2	57.5	41.9	52.0	62.7	60.5	76.1	41.8	79.8	52.5	47.0	65.1	120.6	62.1	47.3	67.4	91.1	34.3	54.8	80.1	48.1	72.9	10.4	115.9	53.8	44.7	54.8	121.8	60.2	38.8	43.8	29.6	5.1	31.2	46.8	54.9	30.8	44.9	51.8	65.5	10.8	65.2	44.3	41.5	87.0	47.0	59.9	89.2	61.2	58.6	71.3	70.6	48.0	80.6	44.5	63.5	36.9	40.5	61.1	65.1	48.2	74.0	85.9	48.3	45.0	62.2	50.8	43.3	61.7	92.5	111.6	43.4	67.5	87.8	48.4	48.9	69.0	43.6	62.4	86.4	62.8	52.0	40.6	67.2	65.0	49.4	75.7	178.2	60.9	68.5	48.3	71.0	63.1	52.6	95.2	116.6	146.1	73.0	44.9	53.0	41.4	51.7	65.2	67.5	50.9	54.6	56.1	36.7	54.0	46.1	33.1	103.0	64.5	44.2	69.6	42.4	65.8	50.7	9.1	50.3	56.9	93.7	77.4	77.2	55.5	61.6	9.1	50.9	55.1	61.8	57.1	35.5	54.1	60.0	99.5	68.6	41.5	59.7	56.1	64.1	48.5	57.9	70.4	73.0	95.7	75.8	42.6	78.0	45.2	47.5	60.1	68.1	80.9	74.8	62.1	58.0	33.2	79.8	45.7	54.8	61.1	57.9	37.9	66.9	73.0	41.4	59.8	53.7	271.2	59.4	72.8	51.5	54.5	40.0	57.6	57.9	62.8	33.4	62.9	57.3	59.7	29.9	72.9	15.9	77.4	129.9	50.1	58.3	40.0	42.4	46.2	53.5	31.5	38.8	39.0	40.5	70.5	63.1	55.7	47.2	65.5	39.3	62.5	48.6	44.0	65.3	57.3	50.7	56.1	57.5	55.1	74.5	85.7	65.5	48.5	50.5	74.5	53.9	66.4	58.8	53.1	25.2	52.7	47.5	43.8	45.8	58.9	56.1	41.8	67.4	55.0	54.9	47.4	48.1	63.6	35.3	51.2	51.1	27.9	81.0	41.0	55.0	48.2	49.0	40.2	80.8	51.4	47.2	44.6	50.5	68.4	67.3	66.0	102.8	56.5	36.9	54.0	44.3	38.5	89.8	27.3	59.0	49.7	37.6	26.7	86.9	42.7	45.0	56.8	74.5	44.6	52.7	50.3	40.1	63.6	66.6	43.6	43.6	55.1	39.5	98.7	42.9	55.9	58.3	130.4	77.6	18.2	62.3	29.0	61.3	76.8	83.2	56.0	51.2	28.0	31.7	26.3	105.4	63.4	78.5	51.6	60.5	74.5	45.0	56.1	86.0	42.3	40.9	68.9	41.7	72.2	36.6	34.8	33.8	60.1	62.6	71.9	30.4	52.8	147.3	42.1	53.0	58.9	43.1	60.0	75.3	30.8	41.8	42.6	90.0	44.8	77.5	53.8	53.1	52.7	106.4	34.4	516.7	100.5	89.2	114.2	55.3	74.2	29.8	67.3	100.7	37.3	36.3	36.7	51.6	63.4	110.1	56.2	83.8	59.2	59.0	163.5	80.6	49.0	25.8	48.9	69.4	52.9	64.7	69.0	79.1	34.8	35.2	76.3	75.1	62.3	121.8	62.8	59.1	66.2	35.2	77.2	63.5	112.6	54.1	47.5	57.6	63.1	42.6	54.6	56.1	51.8	60.4	77.3	71.1	73.9	44.4	45.6	73.8	85.8	95.2	93.4	86.1	49.2	39.2	79.3	66.5	29.5	47.4	59.8	59.5	47.5	63.4	114.3	47.7	57.6	65.3	55.1	63.8	42.6	91.8	57.2	71.3	77.9	77.0	45.9	46.8	58.7	88.0	74.2	54.5	116.2	42.8	41.8	38.5	44.2	75.0	83.3	43.4	61.5	44.2	57.4	48.8	50.2	46.6	97.0	71.8	30.9	41.6	133.8	158.4	56.0	67.8	34.5	52.7	44.7	63.1	23.6	46.6	42.5	63.3	32.7	76.5	67.2	116.7	47.7	88.3	91.4	36.0	124.7	59.2	76.3	112.5	62.6	38.7	61.2	51.5	31.0	30.1	65.9	35.7	65.5	115.8	70.7	67.7	50.7	81.2	23.4	47.2	60.0	81.5	67.1	53.0	47.3	71.1	60.2	197.8	67.1	52.3	27.6	56.9	69.5	46.9	40.9	67.6	41.9	74.5	53.1	73.9	100.3	63.1	69.0	75.1	73.6	143.5	55.5	51.0	16.1	50.5	53.7	58.1	38.6	87.4	57.7	33.8	43.9	113.8	47.2	45.9	39.2	60.7	83.9	35.8	66.4	42.3	56.6	53.8	70.0	48.3	30.2	39.2	41.1	40.9	57.3	54.2	389.8	54.8	38.1	47.0	43.5	67.1	76.1	58.2	112.8	94.8	25.2	74.5	54.3	43.2	63.4	46.6	72.6	64.4	25.2	45.1	32.9	79.7	28.6	77.4	93.2	42.6	43.7	47.7	64.1	52.2	155.1	67.9	67.7	62.6	66.0	23.1	42.2	65.6	23.8	36.3	34.0	50.8	45.6	49.3	70.0	37.1	20.8	108.2	66.5	48.8	32.2	76.3	30.9	46.4	35.1	95.3	65.3	83.0	85.4	82.1	41.5	96.4	68.8	65.7	58.6	57.4	39.7	65.5	61.7	48.1	51.7	97.2	40.5	68.7	25.6	67.8	144.9	35.3	62.8	61.8	49.1	51.4	51.7	57.2	120.7	157.5	62.3	58.1	40.8	89.4	47.6	92.3	55.3	43.4	84.8	52.3	71.8	44.1	51.4	48.3	46.4	31.6	38.6	95.8	35.4	36.9	59.0	48.3	38.8	47.0	90.3	51.1	66.5	63.3	42.3	37.0	85.0	61.0	40.7	75.2	53.4	46.0	57.2	31.9	41.4	45.2	84.6	32.6	21.9	57.1	58.4	41.8	48.4	61.4	74.0	74.0	83.5	44.5	33.0	57.7	56.3	50.9	41.6	41.9	64.8	72.2	51.5	36.7
LSP1	10.5	10.0	12.8	9.0	11.1	10.4	10.4	16.4	15.2	8.0	12.6	10.0	6.5	8.6	9.4	7.1	13.1	9.4	14.3	19.0	8.3	4.9	10.0	12.6	18.8	8.2	11.8	8.0	7.5	14.7	13.9	6.6	6.4	9.0	10.2	9.3	16.8	6.7	8.4	5.8	11.5	9.2	9.7	6.5	13.4	5.8	20.2	9.1	13.3	8.4	5.8	7.4	8.0	6.0	7.6	5.4	7.9	21.3	13.1	6.9	17.5	8.1	6.1	11.0	6.0	11.2	9.1	10.0	8.1	12.4	12.0	7.7	7.2	11.0	10.7	14.0	7.6	10.6	7.9	13.3	9.8	8.5	6.8	7.4	17.7	5.9	7.6	7.0	14.2	6.5	11.7	8.4	6.9	13.8	9.7	19.9	9.6	6.2	9.4	6.5	5.6	12.7	6.7	11.4	6.6	6.9	9.2	7.7	5.2	7.8	8.7	7.8	6.0	10.5	10.2	18.1	8.2	23.2	12.2	6.9	13.3	9.0	7.2	6.5	7.9	15.1	11.1	5.9	10.2	5.7	10.0	6.4	7.3	5.3	14.0	14.3	6.0	21.5	16.2	7.9	12.1	7.6	6.1	8.9	9.6	9.4	10.2	11.0	10.7	8.5	8.5	7.3	7.3	6.2	13.1	9.3	9.4	17.6	12.3	15.2	6.3	20.0	8.3	6.5	5.3	10.0	6.8	6.1	13.2	5.5	18.8	11.9	12.3	12.3	11.0	5.4	10.2	5.1	7.9	8.4	10.7	12.9	6.5	14.9	6.8	14.3	7.9	4.8	11.1	7.4	5.6	9.3	18.1	8.4	7.9	11.6	4.9	10.4	7.6	10.7	5.6	11.8	13.6	19.4	8.1	9.6	6.9	9.6	12.2	9.5	10.3	15.2	7.5	8.2	5.7	10.9	6.1	10.6	8.1	7.4	6.2	10.2	8.5	24.7	6.0	11.7	6.3	16.7	5.9	19.9	7.8	23.2	20.0	9.2	7.0	8.7	13.0	7.7	12.5	8.7	5.4	9.9	11.4	7.7	5.5	6.4	18.5	6.6	4.7	9.7	7.3	4.5	7.9	8.3	7.6	7.0	6.5	7.5	10.8	7.8	10.4	6.8	8.3	6.6	8.9	10.7	5.6	6.6	5.4	9.1	6.2	8.4	6.7	10.1	6.5	11.5	6.9	10.5	9.5	7.6	10.8	7.7	6.9	5.4	7.7	6.9	12.7	8.2	19.3	8.3	6.5	9.9	18.9	7.9	18.3	6.8	11.2	21.5	14.3	6.9	19.3	16.3	8.5	8.1	20.4	11.3	14.6	8.5	15.5	6.2	6.4	18.2	6.3	11.7	8.3	12.7	9.6	10.9	8.9	11.2	9.0	10.6	13.8	7.1	8.9	13.0	10.0	6.6	8.6	14.8	9.1	5.8	8.3	21.8	12.2	18.9	9.9	8.7	8.2	8.5	12.9	16.4	13.5	6.2	13.6	6.9	6.3	12.9	4.2	23.3	11.7	8.7	5.8	6.6	6.1	7.2	11.0	8.8	10.1	9.3	7.6	5.8	8.2	9.7	8.6	7.2	11.5	9.7	5.8	10.7	5.8	4.2	10.7	13.0	15.7	6.6	10.8	8.1	10.3	11.5	8.5	8.0	10.5	9.0	23.9	8.8	8.1	4.2	7.8	8.0	35.3	27.0	9.9	6.1	11.0	9.6	6.3	10.7	10.9	6.2	8.7	10.5	8.4	11.1	9.9	8.8	10.8	8.4	7.6	7.3	8.3	9.6	9.9	9.7	7.7	9.6	14.7	6.2	9.9	7.0	21.0	5.9	6.4	9.1	9.4	5.9	7.2	13.3	4.9	5.1	10.9	7.1	8.9	6.9	12.4	7.2	9.1	12.6	20.3	10.1	10.4	8.1	12.2	9.3	6.6	7.4	14.8	16.0	8.9	6.7	6.3	8.7	6.6	18.5	7.8	9.4	15.1	6.2	6.4	6.7	12.3	9.8	8.2	7.9	10.2	5.7	22.4	6.7	5.6	4.8	8.7	8.2	8.7	12.1	9.2	10.1	6.8	6.1	11.2	7.6	8.4	5.6	5.0	8.1	7.9	16.6	7.5	6.6	8.3	15.7	8.6	7.6	13.8	6.6	10.2	14.3	11.2	7.3	10.7	6.4	7.8	10.4	10.0	14.2	10.2	6.8	8.4	7.0	19.3	5.4	7.1	7.6	8.8	5.0	10.8	14.5	22.8	7.6	5.7	22.7	8.5	8.1	18.4	19.8	9.1	8.2	9.2	8.5	7.6	8.3	7.5	6.2	9.5	7.2	10.6	10.5	10.7	20.2	22.6	10.7	8.3	14.9	8.7	7.3	8.0	10.3	7.8	14.5	19.1	9.5	9.3	11.1	9.9	15.4	15.3	8.3	12.2	13.8	21.6	12.3	16.6	11.4	16.0	22.9	9.7	8.6	9.7	8.5	10.6	16.7	12.5	11.4	6.8	7.6	10.1	11.4	7.8	10.3	9.2	8.5	11.6	16.5	16.8	10.1	7.9	11.4	9.3	16.1	14.7	5.0	15.7	7.1	17.8	9.9	8.0	9.2	14.6	16.0	10.0	9.6	19.9	15.2	15.4	18.2	21.8	11.3	6.4	11.9	10.5	10.3	13.7	5.9	17.2	13.6	10.3	8.6	12.1	13.0	9.5	11.4	13.5	8.8	13.3	14.9	11.5	14.5	11.2	16.5	11.1	15.3	7.3	14.7	8.4	10.7	9.7	28.8	11.1	4.9	8.1	8.1	12.9	11.4	15.8	12.5	13.7	14.8	9.2	7.4	16.8	10.3	18.8	8.4	15.4	10.5	9.0	17.1	8.9	10.2	9.1	12.9	13.4	22.8	14.4	13.5	11.9	10.7	12.5	19.0	9.5	6.8	33.3	4.0	11.8	17.0	8.6	7.4	19.1	8.2	8.3	9.0	23.3	9.6	22.0	11.7	22.3	10.6	19.9	9.7	81.3	17.0	21.3	12.4	10.4	18.8	8.1	15.7	17.2	9.8	8.4	9.2	7.4	15.7	20.3	10.2	13.5	15.2	12.4	23.6	19.5	19.4	10.6	10.0	26.1	8.8	9.6	13.5	23.9	9.8	6.8	17.6	15.2	16.0	16.3	10.4	10.6	14.3	8.8	14.9	16.0	25.0	9.4	17.2	16.4	15.9	12.7	7.8	6.2	11.4	12.9	19.0	13.4	22.6	17.4	11.1	15.3	11.0	22.8	21.3	18.1	10.0	8.9	10.3	6.2	6.2	9.7	12.7	18.3	8.0	14.0	17.8	25.6	17.0	16.4	9.9	12.8	13.4	17.6	10.6	14.9	15.5	12.9	8.3	12.5	20.5	23.6	12.2	13.1	21.3	8.4	9.0	8.3	9.9	18.7	13.8	7.7	14.2	6.8	13.8	13.9	15.2	12.1	22.4	16.7	10.3	12.5	14.0	35.4	10.8	11.9	12.3	10.3	11.1	15.4	6.8	11.9	9.7	16.0	10.7	23.5	12.6	21.0	7.9	20.2	18.6	10.1	29.8	12.2	14.4	15.0	14.4	16.0	11.7	13.0	8.0	8.5	20.4	6.4	20.9	17.9	13.4	12.2	6.3	18.1	7.7	7.2	14.2	12.7	14.1	25.3	11.2	18.7	9.1	34.6	19.3	15.2	6.1	15.4	14.7	10.4	13.6	15.8	9.7	10.8	11.8	15.3	23.6	13.5	13.8	27.4	14.2	45.6	18.3	13.9	6.7	11.7	14.6	15.3	16.8	16.1	11.5	8.1	7.1	22.6	11.4	10.6	6.0	9.8	6.9	9.9	9.5	13.6	10.9	14.3	14.7	9.5	8.4	11.3	9.8	6.6	17.8	12.4	68.7	23.8	8.9	10.2	9.2	19.8	19.9	11.4	16.9	14.7	7.2	15.0	13.7	10.5	10.1	8.4	11.0	16.6	7.7	7.6	5.8	20.5	14.1	8.9	24.6	13.3	9.9	12.5	22.2	12.4	28.3	35.2	16.0	13.9	13.4	6.4	8.6	11.0	5.7	12.2	13.1	9.7	8.9	11.1	18.7	8.4	6.0	17.9	17.1	13.6	8.3	14.3	8.4	10.8	6.6	22.7	12.0	23.6	14.7	14.6	8.4	23.7	9.7	11.6	10.9	8.9	7.5	16.5	15.6	19.9	9.9	14.9	7.5	11.1	9.5	11.0	49.9	7.5	17.0	18.6	9.6	13.1	12.0	15.1	27.6	43.4	15.9	7.3	9.7	19.6	12.3	19.8	10.1	15.5	22.1	7.8	13.2	11.3	10.1	8.3	10.4	7.0	8.8	13.1	10.9	18.0	15.8	6.6	12.2	10.4	31.0	20.4	14.7	12.5	11.3	8.6	15.5	18.8	9.4	10.2	17.4	8.2	11.5	7.5	9.2	15.6	10.9	8.6	5.5	13.3	12.4	6.0	6.9	25.3	13.4	19.0	23.2	12.5	8.9	9.2	10.2	12.1	10.6	9.0	11.2	16.3	8.8	8.2
COL5A1	61.9	34.0	59.7	47.4	52.0	49.4	49.7	66.1	55.9	41.9	67.4	53.6	32.9	34.2	32.0	35.5	60.3	34.9	51.9	69.4	32.3	22.4	41.3	60.5	124.3	40.7	70.1	36.2	37.9	64.4	72.5	25.0	29.4	33.6	57.5	44.9	86.9	31.6	31.0	29.8	49.0	64.2	39.9	43.5	52.8	45.1	83.5	39.3	31.0	42.6	41.4	45.6	42.5	28.8	45.9	28.8	57.8	53.9	50.5	28.9	116.9	33.8	35.9	42.9	38.1	56.9	43.2	31.3	25.9	89.9	81.4	34.4	22.0	44.4	54.8	61.9	44.9	44.4	39.7	111.3	63.5	36.0	36.8	41.1	68.1	30.7	32.2	64.9	62.9	34.5	30.3	43.8	35.7	58.9	39.2	100.2	40.9	33.7	36.9	32.0	37.6	60.2	36.1	99.3	30.7	32.6	54.1	38.9	23.3	39.4	37.2	25.5	33.5	59.7	53.1	63.4	43.9	62.7	41.0	50.1	36.1	61.5	50.3	28.2	35.5	62.8	66.7	38.7	32.9	37.0	46.9	30.3	45.5	35.1	57.7	57.2	48.3	82.5	130.8	73.1	63.7	32.2	40.3	43.2	32.5	32.4	71.5	42.8	66.1	31.5	43.1	41.8	34.5	36.1	60.2	65.3	38.8	84.7	58.1	68.0	31.2	75.4	46.6	28.1	30.5	31.6	33.2	34.4	56.7	28.5	42.1	18.1	55.7	55.6	42.8	24.5	27.1	32.8	39.5	35.9	49.5	56.0	26.8	92.7	38.7	56.5	39.3	29.4	33.5	28.3	33.5	57.8	114.1	65.6	32.7	60.8	26.9	50.6	46.7	53.2	36.1	70.4	52.2	57.2	48.4	36.7	34.6	64.0	37.5	42.7	72.6	47.5	41.0	51.5	24.1	50.2	42.3	55.5	30.8	42.0	35.7	54.1	37.5	85.9	36.5	72.2	37.7	88.4	37.6	61.4	29.8	56.9	77.9	51.3	60.8	44.3	56.3	38.7	52.1	40.6	41.9	48.3	61.0	37.7	34.0	32.8	29.8	36.8	28.2	54.5	35.4	30.3	40.6	27.6	33.0	38.6	40.9	28.2	59.6	35.0	76.4	40.5	35.7	31.3	43.9	39.0	29.3	36.2	28.1	47.7	44.0	34.2	30.3	45.8	40.0	53.3	24.6	38.9	46.2	51.2	32.6	56.2	43.4	37.3	59.5	26.6	31.1	36.9	41.2	54.9	31.0	50.3	56.4	30.5	61.7	48.0	43.7	55.2	67.5	31.6	138.9	66.5	36.8	45.9	78.4	58.2	60.0	44.2	56.3	35.8	37.9	106.8	16.6	60.3	31.5	49.1	54.0	52.4	48.2	48.3	47.9	94.3	37.4	44.0	42.3	65.2	38.8	44.7	50.6	86.9	36.3	38.1	47.9	125.7	70.3	91.3	71.1	43.7	43.4	32.9	79.2	25.1	28.9	33.9	36.6	29.6	28.4	57.2	21.2	53.8	74.4	53.9	35.7	40.2	61.3	28.0	44.6	26.8	64.7	29.9	38.4	32.9	26.9	36.4	82.8	40.3	36.0	42.3	32.3	50.8	38.5	16.4	35.9	75.7	52.9	27.1	60.1	38.5	46.3	30.0	42.5	26.4	28.5	49.2	60.3	27.2	33.7	24.8	50.8	57.9	150.0	213.0	57.2	31.9	53.3	44.5	58.2	39.6	49.2	29.9	41.5	32.5	49.3	57.6	59.6	36.9	42.9	36.3	26.8	53.3	37.1	48.9	76.3	35.5	48.9	38.6	80.2	44.4	58.2	40.2	120.9	60.2	27.4	29.0	44.5	33.7	39.3	75.2	26.4	31.6	40.5	28.8	46.3	24.8	79.6	45.3	58.2	57.6	77.0	48.1	33.3	37.2	44.2	60.0	49.7	60.3	62.3	56.0	33.9	37.4	37.3	60.6	53.4	85.2	30.6	30.9	76.3	39.9	40.0	33.7	87.1	52.7	33.0	37.2	57.0	29.0	36.2	46.6	38.3	60.3	59.1	37.0	45.4	49.0	41.3	41.7	32.8	75.7	81.2	50.6	31.0	33.4	26.7	51.8	53.1	62.5	43.8	36.4	40.3	56.2	37.8	54.1	62.1	35.3	48.0	77.6	61.4	44.7	52.4	29.9	39.9	33.9	45.0	69.4	42.5	33.7	41.6	69.6	65.5	31.5	42.2	30.8	43.5	34.1	45.9	42.6	56.9	39.4	23.1	92.0	45.8	37.9	158.9	86.4	45.2	48.7	47.7	29.2	29.7	33.5	24.0	26.8	38.7	33.6	53.5	44.9	29.2	148.0	126.4	68.0	79.2	88.8	45.7	38.0	43.5	70.2	48.2	84.9	162.5	57.7	47.8	46.6	67.7	108.7	58.6	46.0	51.3	66.5	162.2	52.0	89.9	56.6	76.3	64.8	59.8	48.3	112.5	46.4	73.0	43.3	92.0	114.1	34.9	31.9	48.1	66.9	66.6	36.3	43.5	43.9	69.6	67.5	106.2	45.7	46.0	59.7	78.3	84.2	72.0	28.9	109.0	42.1	129.9	62.0	43.6	72.6	152.0	72.4	69.7	64.9	80.0	78.7	80.1	96.9	123.2	52.8	45.2	43.0	56.3	49.6	80.8	41.5	116.1	87.5	79.3	65.1	75.6	76.2	49.0	59.1	44.1	51.0	52.1	98.4	79.4	112.5	56.8	56.1	46.4	135.2	47.2	87.1	55.4	48.0	49.5	95.5	59.9	19.9	83.6	43.1	56.2	70.7	74.2	70.4	98.0	82.0	59.4	44.9	79.6	78.6	105.5	33.6	51.4	49.7	44.7	45.6	48.9	55.1	53.1	109.9	84.2	118.6	110.8	164.0	167.7	98.3	96.4	40.6	54.0	50.7	121.6	18.3	98.6	123.6	40.2	44.2	90.1	49.7	65.9	26.5	125.7	60.2	195.4	48.8	82.7	62.3	135.5	66.5	606.3	82.1	91.5	85.2	64.6	85.3	38.7	58.7	120.0	42.6	37.2	47.2	38.6	91.2	61.6	78.3	42.7	67.2	43.9	113.8	98.8	81.6	41.3	48.0	68.4	42.2	113.6	80.3	95.0	56.9	43.1	90.2	81.9	57.7	80.5	49.2	69.5	70.5	54.0	141.3	108.3	177.8	43.0	124.2	99.8	64.5	136.4	38.0	47.1	78.7	88.7	112.0	84.5	146.9	147.2	117.6	62.9	96.4	87.5	100.3	82.4	52.0	47.1	42.6	29.8	39.3	51.0	67.1	112.6	38.0	81.6	85.0	72.2	99.6	83.8	61.8	39.8	76.9	152.8	40.1	61.3	77.5	81.9	41.3	76.8	163.7	43.9	73.5	70.4	91.0	42.4	52.9	44.7	88.6	132.3	45.8	82.5	93.4	45.1	49.9	76.6	87.6	46.0	191.4	87.1	76.0	108.2	49.1	141.1	53.2	80.0	82.8	52.2	49.1	70.1	45.6	62.3	70.6	56.6	71.0	121.0	25.2	125.0	83.0	75.8	108.2	51.4	106.0	60.4	86.7	66.9	86.7	156.9	77.0	62.8	40.1	51.8	111.1	54.1	175.4	53.1	73.3	76.0	36.3	74.0	42.6	28.0	70.1	60.7	78.4	142.2	87.9	78.7	45.9	159.6	106.4	67.1	31.2	86.8	89.9	45.3	65.2	83.3	55.0	58.6	57.2	61.7	60.1	66.1	73.1	68.0	103.0	109.8	193.5	105.0	59.7	112.6	64.6	92.8	82.5	89.1	52.9	41.6	57.9	95.8	66.7	47.6	39.1	37.0	104.2	64.5	49.1	88.5	68.7	89.9	80.5	84.5	42.0	58.3	59.3	50.7	75.2	91.4	214.0	212.9	75.5	88.3	37.0	149.0	65.4	53.7	77.9	69.5	29.8	30.8	63.8	54.2	76.4	75.1	44.2	60.7	52.8	51.0	26.1	71.8	79.1	38.6	83.5	64.4	94.8	55.6	128.0	81.1	80.9	62.2	105.8	155.8	59.5	24.6	59.0	49.5	48.0	69.1	100.0	129.5	65.5	65.8	104.4	51.2	56.3	115.5	114.8	53.7	63.5	104.7	51.6	65.2	38.5	130.8	81.7	109.4	63.3	104.2	40.1	161.6	87.5	49.8	78.0	49.5	38.5	102.6	66.6	58.9	62.9	88.2	52.8	56.2	48.7	50.0	222.5	32.1	96.1	71.6	65.5	73.4	80.4	86.1	308.5	207.7	133.0	45.2	163.2	95.3	70.4	107.9	84.2	107.3	121.8	40.3	93.4	60.9	42.1	41.6	52.1	41.8	49.2	68.8	50.2	132.3	65.1	46.6	60.0	68.9	167.2	147.7	59.4	61.7	93.3	46.9	78.8	59.1	79.8	47.1	97.9	54.7	111.5	32.7	54.8	103.1	51.5	37.7	33.4	80.5	82.8	38.4	38.6	123.3	56.6	91.0	156.7	79.3	62.7	41.0	115.4	62.7	58.0	60.4	51.2	88.6	64.7	39.6
