## Supplementary Table 12 for "Highly Realistic Whole Transcriptome Synthesis through Generative Adversarial Networks" (part 26 of 67)

ATXN10	11.0	13.3	8.9	3.9	14.6	4.0	13.3	5.7	11.7	14.1	6.4	7.7	5.2	10.5	5.8	5.5	9.9	7.3	9.7	5.7	5.2	13.1	7.9	10.0	5.2	14.7	9.3	11.1	4.3	7.4	2.5	7.8	17.1	15.3	5.1	8.8	6.2	8.8	12.0	8.7	5.3	6.9	1.8	6.1	21.3	4.7	16.9	6.2	6.5	5.2	7.4	4.0	5.0	9.9	7.4	8.1	3.8	30.8	5.8	7.6	6.7	8.7	5.3	10.9	6.9	11.0	5.7	11.3	8.8	5.3	6.6	7.2	4.9	4.2	6.1	15.7	6.6	5.8	5.7	5.8	4.6	6.2	3.2	4.4	9.7	8.4	4.0	4.8	11.4	4.9	13.5	4.2	5.2	10.8	4.5	8.0	18.5	5.4	7.1	4.1	3.5	7.2	4.7	4.5	9.8	6.3	5.4	7.0	6.9	7.4	14.7	10.5	5.7	20.4	7.9	29.1	11.9	12.2	10.4	4.6	4.1	10.0	3.4	5.8	7.2	8.0	4.9	8.5	8.1	5.1	11.4	7.0	7.5	3.7	19.0	12.5	6.2	11.1	12.2	9.7	5.8	6.2	4.7	5.1	7.6	14.3	6.0	13.8	5.8	10.3	9.2	9.4	8.1	2.8	6.2	11.1	6.1	4.5	8.7	8.2	5.6	6.8	12.8	6.1	8.3	6.2	5.9	6.7	3.5	7.6	11.7	25.6	6.3	4.7	9.2	12.6	9.8	11.3	7.1	12.9	8.4	3.0	10.6	6.1	9.0	3.5	9.6	13.1	12.5	7.3	9.2	9.1	11.3	7.3	8.5	6.1	11.6	6.4	9.8	10.0	5.5	8.4	8.4	10.7	6.5	19.0	3.6	7.4	12.4	10.1	8.4	12.5	6.1	7.9	6.9	11.2	6.4	9.6	4.5	5.0	7.2	5.1	14.0	6.7	4.7	4.7	4.6	4.7	12.5	3.8	7.7	7.0	9.5	7.7	10.7	4.0	5.3	16.8	8.5	5.2	1.9	12.5	6.1	6.9	4.5	5.6	12.4	9.5	5.1	8.5	6.1	5.9	4.7	13.9	9.9	8.7	5.4	7.0	6.8	7.5	5.3	13.5	9.7	9.3	7.1	8.3	6.3	2.6	8.9	6.2	12.0	25.8	6.8	10.9	4.0	18.0	6.5	7.1	6.7	1.2	9.7	10.1	9.5	8.4	13.7	8.4	14.5	7.9	10.6	9.4	8.4	6.8	8.4	7.9	10.2	4.9	6.4	12.3	8.3	20.5	3.5	5.3	6.0	6.3	8.9	6.0	7.8	10.0	10.0	9.9	5.7	7.9	12.8	8.9	9.1	10.1	7.7	10.8	8.6	9.7	14.9	8.0	24.0	4.4	12.9	12.4	9.8	6.0	8.1	8.2	7.4	5.3	6.2	4.1	7.7	6.8	4.6	10.0	6.4	9.7	8.8	14.1	12.0	7.6	15.0	4.6	3.7	9.9	5.2	12.0	4.1	6.7	10.8	10.8	4.6	9.4	6.6	19.6	7.3	8.0	8.2	4.1	14.2	13.6	6.5	6.6	13.8	11.6	4.4	3.2	6.7	10.4	17.9	14.6	11.6	6.3	5.9	5.4	15.6	17.6	10.9	6.8	8.9	4.5	8.9	9.0	31.8	4.9	7.0	10.8	9.0	3.5	8.1	5.7	4.8	12.6	6.6	13.4	3.7	4.2	3.3	10.7	10.0	4.3	13.4	7.5	10.4	5.3	7.6	5.6	16.6	12.2	7.7	9.3	6.0	16.1	4.3	4.9	4.9	8.6	6.2	7.8	6.1	8.7	8.1	5.7	5.3	9.3	8.4	5.4	9.7	10.6	5.0	9.9	13.8	12.0	14.2	10.5	21.3	8.9	8.3	8.1	10.7	8.5	8.6	8.3	8.3	11.4	5.3	4.7	7.8	5.3	8.3	7.6	6.5	7.3	5.9	5.9	6.8	8.5	8.9	8.0	9.2	12.4	8.6	4.6	4.1	9.4	5.0	2.0	7.8	4.2	12.4	13.0	6.4	6.4	8.1	5.1	14.5	8.3	14.7	5.9	4.7	15.5	8.3	7.4	5.1	5.4	11.4	8.4	6.1	7.4	5.3	8.3	11.1	8.9	14.1	8.4	8.2	7.3	5.5	13.6	7.4	4.4	8.0	5.1	7.2	4.1	33.3	10.4	5.0	7.1	5.7	5.8	3.4	18.6	28.2	11.1	6.1	37.5	11.4	9.4	8.9	5.8	7.3	11.0	4.9	8.3	5.8	8.2	14.6	4.0	10.4	4.5	1.2	5.1	26.0	17.9	8.9	4.0	8.1	6.6	4.8	3.7	6.0	4.5	6.3	6.7	9.1	7.9	6.4	6.9	4.5	5.3	12.6	3.0	6.4	11.7	5.2	7.0	12.0	3.7	8.4	16.7	6.0	4.9	5.7	12.5	6.8	11.9	8.6	11.0	4.7	6.8	5.7	3.9	3.9	9.0	4.9	5.9	6.1	6.5	4.1	6.4	4.4	5.5	3.9	5.6	6.4	3.3	6.2	10.3	7.4	6.7	5.2	3.7	8.3	8.6	3.0	3.5	4.0	6.5	6.0	10.8	4.4	7.5	4.3	8.9	5.3	4.7	4.9	8.1	7.9	6.7	4.2	3.9	6.0	4.2	4.6	7.2	12.0	3.9	6.7	5.2	8.0	6.6	5.5	9.4	6.5	4.6	8.1	10.2	6.1	5.2	7.2	8.5	6.0	12.9	5.9	7.3	9.1	6.1	6.1	5.0	6.0	11.6	3.9	8.2	11.2	7.1	5.2	4.7	7.6	10.3	3.6	7.2	4.8	4.2	5.4	4.6	5.6	11.8	5.0	8.4	2.6	5.4	7.1	16.7	3.6	4.9	9.3	7.6	6.4	3.0	3.6	3.8	6.2	6.1	4.9	6.5	8.0	5.9	11.8	4.6	8.8	10.4	7.6	4.3	9.0	8.5	9.3	8.7	3.7	6.7	5.0	8.4	8.2	6.5	3.8	3.7	4.3	4.9	13.1	8.5	7.6	11.5	4.8	10.1	7.4	7.5	6.2	4.2	9.4	5.4	12.6	7.5	7.7	6.9	4.9	11.3	6.7	6.6	8.8	5.0	4.6	5.8	8.5	5.0	5.7	7.2	8.4	6.7	8.3	8.8	4.2	8.9	13.6	9.9	4.5	10.6	7.4	5.0	8.2	4.2	5.4	5.6	7.7	12.1	6.6	7.3	7.6	7.3	3.4	4.8	3.8	4.8	8.2	9.0	5.4	5.3	13.3	5.1	10.1	4.8	4.7	3.1	8.9	7.0	11.5	13.7	6.4	3.8	3.1	9.2	13.0	7.5	6.6	12.4	3.9	5.1	4.7	3.9	7.1	16.4	9.2	6.5	8.8	6.4	5.2	14.0	6.4	5.8	3.8	5.2	3.5	18.7	10.4	5.8	5.7	6.4	4.3	5.4	6.5	3.2	4.0	4.4	8.4	5.2	8.0	8.8	19.8	3.7	8.8	8.3	10.6	12.0	4.7	6.0	5.8	7.6	8.3	4.9	6.6	6.2	4.2	4.9	5.2	3.6	7.8	6.1	7.0	8.8	14.3	4.0	6.5	8.8	13.6	9.7	9.5	6.3	5.4	12.4	13.9	9.4	3.8	7.4	4.6	8.3	7.9	7.2	12.0	3.8	9.7	4.6	6.6	10.4	6.4	4.5	13.4	13.2	12.7	14.1	7.0	3.9	4.0	7.1	8.4	6.5	11.0	9.0	5.1	5.1	12.7	4.1	9.1	5.3	9.1	6.5	3.9	6.5	2.5	5.0	6.3	6.0	6.3	16.8	8.1	4.9	4.6	5.2	4.9	10.8	10.8	3.7	7.6	6.4	4.0	18.0	8.1	7.4	11.8	6.3	9.3	5.9	5.9	4.2	4.4	7.3	5.4	6.3	5.9	9.4	18.0	6.7	7.4	11.4	7.1	6.3	8.3	12.7	4.8	10.4	10.8	5.1	3.8	9.9	6.8	4.5	5.9	5.2	7.9	8.9	10.0	6.0	6.2	5.3	4.0	3.5	5.3	11.6	47.9	2.9	4.2	3.7	5.0	5.2	7.8	10.3	9.6	9.7	7.6	11.1	11.1	6.7	7.4	7.5	8.2	7.5	7.0	7.5	8.4	6.8	14.6	5.3	3.9	6.3	6.4	10.2	5.1	8.1	7.6	6.1	7.0	5.6	5.1	17.9	9.3	4.8	3.9	9.1	8.0	8.2	11.5	7.0	3.3	7.4	5.0	8.4	4.2	10.3	4.0	6.3	2.9	8.3	6.4	3.9	4.1	7.5	3.9	6.2	6.9	4.0	3.5	7.7	7.5	6.6	5.9	7.2	10.8	6.7	7.5	3.9	3.8	9.4	6.3	7.9	7.7	9.2	8.8	6.9	6.1	6.9	5.2	4.2	6.4	5.6	10.0	11.2	4.4	9.9	7.2	6.8	5.4	5.6	4.7	4.2	3.8	8.9	7.3
TUBGCP2	9.3	10.7	6.8	12.1	5.6	5.2	7.3	9.9	12.9	7.0	6.9	10.9	6.0	10.9	8.8	5.8	8.1	6.4	5.2	7.4	5.6	11.2	7.6	7.4	5.2	4.1	8.6	12.1	6.3	5.9	3.1	8.7	5.2	12.5	4.7	5.8	7.7	6.5	24.2	8.3	4.5	25.7	10.3	15.0	16.6	6.3	20.6	6.1	11.2	5.0	7.6	6.5	4.5	6.0	7.7	13.6	5.0	10.3	3.8	8.3	6.0	7.8	6.2	9.4	5.3	5.4	12.8	8.6	8.8	5.5	6.4	8.0	6.2	7.6	7.5	7.1	3.3	5.6	4.0	7.1	3.5	10.0	4.4	6.2	8.4	5.7	5.4	3.4	5.1	6.6	12.8	5.0	12.7	5.5	5.7	8.2	7.0	5.0	6.3	7.9	5.0	9.5	6.6	5.4	6.1	7.5	7.9	4.8	9.6	4.4	9.4	7.4	7.6	8.0	10.6	6.2	8.0	13.2	6.9	4.8	5.5	7.0	6.4	9.5	13.4	7.2	4.8	6.1	7.3	5.8	8.6	7.6	6.5	4.5	13.6	5.6	9.9	4.4	7.9	12.4	9.1	5.1	4.3	6.1	7.0	12.1	6.0	12.0	3.4	9.2	11.1	7.7	9.8	6.2	8.5	5.6	7.7	3.0	19.2	6.6	7.6	8.5	6.7	3.3	5.1	18.5	5.3	9.2	6.3	6.5	8.6	17.0	7.4	6.9	5.5	14.5	18.6	6.7	7.1	6.5	17.7	8.4	26.7	8.9	9.9	5.3	13.6	6.6	11.4	5.2	8.9	12.5	4.8	7.8	7.4	6.7	7.9	5.9	5.3	10.8	5.6	16.0	8.3	14.9	12.4	17.4	6.6	4.7	12.3	6.9	5.6	11.8	6.1	7.2	10.9	12.8	3.9	4.9	6.9	6.4	13.6	6.6	5.5	11.5	3.7	5.7	3.4	7.5	8.2	3.3	7.2	23.0	7.4	6.3	7.1	6.9	4.4	9.9	8.8	7.5	4.3	12.9	3.2	5.3	3.4	13.8	17.7	10.2	3.4	7.7	7.1	4.5	8.0	19.5	9.3	4.5	2.9	11.1	7.7	9.6	4.8	9.6	14.5	6.7	6.8	12.0	9.0	5.0	4.9	6.5	6.1	7.4	7.8	4.3	7.0	3.2	9.2	6.2	8.7	0.9	12.6	8.5	8.3	8.3	8.4	11.5	23.1	8.1	10.7	4.7	5.7	6.3	8.4	10.4	4.5	7.6	7.5	18.8	9.0	3.7	4.5	4.9	17.9	7.5	3.6	6.6	4.9	12.8	9.5	7.4	9.1	4.2	8.9	9.8	7.8	9.1	6.5	5.6	8.0	10.6	6.6	8.9	5.1	4.5	5.2	6.3	10.0	8.1	4.7	22.9	5.8	5.6	8.1	8.0	5.8	5.2	6.8	9.6	3.6	3.9	7.1	18.2	10.1	5.8	15.7	5.6	5.4	9.5	7.6	17.6	3.8	7.6	8.2	4.6	7.5	8.9	5.5	8.1	6.4	13.8	8.7	3.4	13.4	8.2	4.2	6.6	20.1	10.8	7.0	7.6	5.7	12.3	11.1	5.0	27.5	8.6	9.9	5.5	5.7	7.9	10.7	7.7	10.6	3.9	5.5	10.9	18.9	4.8	5.3	4.7	23.4	5.4	7.5	8.0	6.5	9.9	8.4	16.2	5.4	4.6	4.1	6.8	10.2	8.7	6.9	8.9	8.7	5.6	10.5	3.3	6.0	10.7	10.0	7.5	5.3	4.2	10.0	8.6	7.7	9.1	4.1	12.6	7.9	9.1	12.9	10.8	6.3	8.2	4.4	5.4	7.1	6.7	5.6	10.5	7.0	7.7	7.0	6.7	17.9	10.4	7.9	12.7	11.0	17.4	7.0	4.5	9.9	18.9	8.8	7.2	6.5	11.5	6.3	5.5	10.2	19.8	12.6	7.0	5.3	6.4	6.1	4.9	4.2	8.1	6.3	7.9	4.9	8.0	5.8	1.5	9.9	7.2	6.0	10.5	11.0	8.1	6.8	3.1	13.2	7.9	4.0	6.5	5.3	7.3	5.0	6.2	5.1	4.1	5.9	8.1	12.0	8.5	6.2	8.0	5.6	9.0	19.1	4.1	10.7	6.5	8.1	15.2	9.1	5.5	9.1	11.5	8.1	7.9	14.4	6.7	4.3	9.9	5.9	8.1	6.0	7.9	32.5	10.0	11.0	8.7	6.7	9.5	8.7	4.2	11.8	11.4	8.4	9.9	7.2	7.9	12.4	4.5	7.7	7.6	1.5	10.4	9.8	9.2	4.7	6.7	6.3	4.1	10.0	5.9	6.9	6.9	4.4	8.0	9.0	4.7	7.6	10.2	5.1	8.1	5.4	4.7	5.7	13.1	10.4	10.6	14.5	10.2	6.2	36.9	9.3	8.9	5.4	7.3	4.7	11.6	8.9	5.8	9.7	4.8	10.0	8.7	4.7	20.4	10.2	6.9	4.8	6.0	4.7	6.1	4.0	7.5	3.4	12.2	7.7	5.7	7.3	7.9	2.6	4.2	4.5	8.0	3.8	11.4	5.1	5.2	3.1	6.2	18.2	6.2	7.7	4.1	6.6	3.0	6.0	4.6	6.4	7.3	6.1	5.2	6.9	6.6	6.9	14.1	4.8	10.0	8.4	6.9	6.1	9.7	10.1	4.9	3.9	10.9	6.3	8.1	10.8	3.5	7.8	4.6	15.3	9.4	8.3	5.5	6.8	6.2	6.2	8.5	13.4	6.2	4.4	6.7	3.5	6.7	9.5	9.8	3.8	6.9	17.7	5.1	5.4	12.9	6.7	11.0	5.1	5.1	7.6	20.6	11.3	4.5	6.4	8.4	4.8	23.1	5.7	5.6	7.7	3.6	5.0	8.7	6.2	4.7	10.6	7.1	3.3	5.9	6.5	4.9	5.4	5.3	12.2	6.5	6.9	6.3	2.6	8.8	7.2	6.3	5.5	4.2	8.9	15.6	9.3	13.2	8.2	4.5	5.3	8.6	11.9	5.1	7.8	11.0	10.9	8.2	7.6	18.6	6.1	9.3	6.4	5.2	13.5	5.2	6.9	5.1	8.2	10.5	14.0	10.5	7.2	6.5	7.8	6.4	6.6	4.4	6.7	5.2	8.7	67.2	7.0	5.7	6.7	11.2	2.2	10.4	13.2	5.8	5.5	13.9	8.3	9.5	5.7	6.1	8.9	14.0	6.0	6.5	8.6	10.8	3.7	5.9	6.1	7.5	7.5	7.9	5.4	10.0	9.2	12.9	7.1	4.6	8.3	9.8	7.7	4.0	8.4	5.8	8.4	4.7	9.4	4.5	18.1	10.3	5.7	6.1	8.5	5.4	5.6	5.1	5.0	13.8	2.5	5.2	5.7	6.3	1.2	4.9	9.2	9.0	6.4	5.9	6.1	7.8	6.5	6.4	3.1	7.5	6.8	14.8	4.7	5.8	4.9	6.3	27.4	6.0	9.9	14.1	7.5	8.7	6.1	4.0	5.6	25.3	7.6	4.0	4.7	6.3	4.7	5.9	7.0	13.1	8.8	9.6	5.4	8.9	11.3	6.6	4.0	4.8	8.6	6.4	7.6	9.8	4.7	15.2	7.4	5.0	5.6	4.8	6.4	4.3	6.5	5.3	9.1	11.7	4.4	10.0	9.3	6.5	4.4	10.1	12.3	14.3	5.0	8.2	43.5	9.5	17.9	5.0	7.9	5.2	3.3	7.4	5.9	7.0	6.5	11.9	4.8	10.7	11.8	6.3	4.5	8.5	5.0	8.1	5.9	4.4	7.0	7.4	7.1	5.0	6.6	7.1	10.1	5.4	4.5	15.2	10.2	5.6	6.5	5.3	6.2	13.4	11.8	17.2	4.2	2.9	9.2	7.6	12.3	4.7	6.3	6.4	3.0	5.7	9.9	3.6	4.0	4.5	8.1	7.4	5.7	23.4	11.3	2.7	6.0	6.2	6.6	5.6	2.5	4.8	7.2	13.4	12.4	4.6	7.2	7.3	4.7	6.3	3.2	3.9	6.9	7.4	6.6	20.6	7.4	7.1	34.7	3.4	6.5	5.2	3.7	10.4	18.0	4.2	5.9	6.8	7.2	4.5	4.7	9.4	9.0	5.9	7.1	48.7	10.2	5.4	7.3	6.7	7.6	8.4	6.5	3.6	2.8	6.4	5.7	8.0	5.0	5.8	6.7	5.5	7.2	18.3	8.6	12.7	4.3	5.8	6.3	5.5	6.4	3.2	6.3	7.2	5.0	9.3	6.7	9.1	9.1	6.9	3.9	8.8	10.9	4.6	8.6	7.2	5.5	7.2	7.5	9.0	3.6	13.0	7.2	4.3	6.3	4.9	21.8	2.3	8.5	8.1	3.3	5.8	6.0	3.8	4.0	3.9	10.3	4.4	13.6	6.8	7.2	3.7	6.4	6.6	7.5	4.4	6.6	11.9	7.2	7.7	5.1	4.3	4.5	6.5	7.7	9.1	3.5
PAK4	2.2	1.7	2.6	2.0	2.5	1.8	3.8	6.8	3.4	2.3	2.6	2.4	1.8	2.7	3.1	1.5	3.0	2.1	3.2	3.9	2.4	2.4	3.1	2.9	3.3	1.5	1.7	1.8	1.5	1.8	3.9	1.6	1.9	1.5	1.3	2.5	3.3	3.2	2.3	2.6	1.2	2.6	0.6	2.2	3.2	1.8	2.9	3.6	2.3	2.1	1.4	1.6	1.5	1.4	1.9	1.9	1.7	1.4	1.7	2.1	1.1	2.4	1.9	1.7	1.2	1.7	1.9	2.6	1.6	2.9	2.3	1.6	1.5	4.7	1.6	2.3	1.5	1.8	2.3	5.2	1.4	2.2	1.7	2.2	1.9	1.4	1.4	1.5	2.4	2.0	1.5	1.9	3.6	1.3	2.5	3.2	1.9	2.0	2.1	1.6	1.8	2.7	1.9	1.5	2.2	1.8	1.3	1.7	1.5	2.5	2.1	1.5	2.0	4.1	2.2	1.7	2.1	6.1	1.8	1.6	1.5	2.7	2.1	2.7	3.7	2.2	2.0	1.3	1.5	1.5	3.1	2.1	2.2	1.7	3.8	1.5	1.3	2.9	2.1	3.1	2.5	1.9	1.7	1.5	1.8	1.8	2.6	2.4	0.5	1.7	2.5	2.4	2.5	1.7	1.7	1.1	1.8	2.6	2.0	3.6	2.0	5.0	2.1	1.6	1.9	3.2	1.7	2.0	1.6	1.6	2.0	1.2	4.2	6.3	0.5	1.9	1.7	1.0	1.4	1.6	4.5	1.9	4.4	5.6	3.3	1.3	3.3	2.2	1.5	2.0	2.4	2.7	2.1	1.6	1.4	2.5	1.8	2.2	2.3	2.5	1.2	2.9	3.7	2.0	2.4	2.9	2.0	2.4	4.0	2.4	2.9	1.9	1.6	2.5	2.3	4.7	2.2	1.1	2.2	1.3	1.5	2.3	2.0	2.7	1.2	2.2	1.9	11.8	1.8	1.4	3.2	7.0	2.3	2.3	3.6	2.3	1.9	1.6	3.0	1.1	1.9	1.8	2.1	1.5	1.3	1.4	1.4	1.9	1.3	2.7	1.7	1.5	1.3	2.0	2.0	1.1	1.5	1.4	1.3	1.7	2.3	0.9	1.9	1.4	1.4	1.9	2.1	1.6	3.6	1.7	1.9	1.5	1.7	3.1	1.7	1.3	2.2	2.0	2.2	0.2	2.3	1.7	2.3	1.4	2.3	2.8	2.0	1.7	5.8	1.9	1.5	0.4	1.7	2.0	1.8	2.0	2.4	1.9	1.9	1.8	7.3	2.9	3.8	1.9	1.6	1.4	3.0	1.4	2.0	3.9	2.4	5.2	2.0	1.6	2.2	2.2	2.0	1.7	2.3	2.6	2.3	2.5	1.8	1.6	1.1	3.9	2.2	2.5	1.6	5.9	3.1	1.8	1.8	4.4	2.1	6.8	2.5	1.6	2.3	1.4	1.9	2.7	6.9	1.2	3.6	1.4	1.4	3.6	3.0	2.4	2.7	2.0	1.8	1.8	2.5	2.5	1.8	2.2	1.8	2.6	2.4	2.2	2.0	1.9	1.2	1.7	2.2	2.7	1.7	2.1	1.0	2.6	3.1	2.1	3.0	1.8	1.6	2.0	0.8	1.5	2.6	2.2	6.5	0.7	1.8	2.2	3.3	1.5	2.4	1.5	5.0	2.8	1.7	1.8	2.3	2.2	1.8	2.2	1.7	2.0	1.5	1.8	2.4	1.8	2.0	1.9	2.2	2.1	1.3	1.4	2.3	4.5	2.0	2.2	2.5	2.3	1.5	1.5	4.5	2.7	2.1	3.3	1.9	1.8	2.3	1.5	1.9	4.0	1.3	1.6	3.8	1.8	1.7	1.3	1.7	2.3	2.7	2.9	4.2	3.7	2.5	1.7	4.7	2.4	1.6	1.5	3.4	2.8	2.8	1.9	1.8	2.2	2.8	2.4	1.1	2.8	3.1	1.3	1.2	1.9	4.1	3.3	2.1	2.6	1.7	1.9	2.0	3.0	1.6	0.9	2.7	1.5	1.9	2.7	2.6	4.3	1.5	1.6	3.5	2.5	1.8	2.2	1.6	1.7	2.0	2.1	1.8	2.3	2.8	2.4	2.5	2.2	3.0	1.6	1.4	2.0	4.0	1.4	2.8	2.9	1.9	1.9	2.0	1.6	3.3	2.9	1.7	3.4	4.0	1.3	1.5	1.9	1.6	1.6	2.9	1.9	5.7	1.3	1.6	2.2	2.2	1.8	3.1	2.6	0.9	3.5	2.2	1.7	2.2	1.6	1.3	2.4	3.9	2.0	0.7	2.5	1.6	3.1	4.2	4.3	5.4	5.9	6.4	4.3	6.4	2.9	3.9	1.8	6.4	3.2	2.1	3.7	1.6	5.6	2.8	5.1	1.6	5.1	7.0	4.0	9.0	3.5	5.8	6.5	2.2	3.3	2.3	4.5	4.5	5.6	6.0	4.5	4.3	5.5	4.0	7.9	3.3	3.3	2.4	7.9	2.8	5.0	2.7	2.7	2.0	2.5	4.8	7.1	5.4	2.9	2.7	5.7	3.8	4.9	1.8	2.2	1.7	8.0	4.3	3.8	2.2	3.7	2.6	9.5	5.7	3.1	2.8	4.0	11.0	5.2	5.2	7.8	3.3	4.5	3.8	6.3	1.8	2.8	1.9	3.9	8.0	3.2	6.3	2.7	11.2	4.9	3.0	2.6	4.5	5.8	6.0	2.0	2.2	2.6	1.4	11.8	2.7	7.4	4.3	5.8	6.2	2.6	3.2	2.2	2.5	5.0	2.0	5.3	11.5	2.7	2.2	2.1	6.2	1.8	4.4	6.7	3.1	4.4	5.4	2.4	3.7	18.6	4.6	3.9	4.5	2.1	3.7	6.2	1.9	3.8	5.0	4.1	4.8	2.2	3.5	3.7	6.7	4.3	4.9	1.9	5.7	3.1	3.2	2.7	4.6	5.5	1.3	2.9	2.8	2.6	2.5	5.4	3.1	4.0	3.3	3.5	4.5	8.6	4.6	3.3	4.9	11.0	2.6	7.3	4.3	7.6	3.2	2.6	13.5	4.5	5.1	1.5	13.0	3.6	10.9	5.4	3.2	5.7	3.2	5.4	9.7	11.6	3.1	2.4	1.5	5.3	4.3	1.4	4.8	5.8	9.8	6.9	8.4	5.6	5.0	1.3	4.6	12.2	8.5	5.5	3.0	13.7	11.8	3.8	2.8	2.7	4.6	5.0	1.9	3.4	8.1	2.3	1.8	5.5	3.9	3.1	4.1	1.5	9.8	4.3	2.5	11.9	8.4	6.4	2.2	6.1	6.4	13.2	6.2	4.6	8.5	2.1	5.8	3.9	4.1	2.9	9.0	9.6	2.5	5.9	3.9	1.4	2.3	3.7	2.0	3.1	2.6	6.9	2.8	4.8	4.0	2.6	2.6	3.8	3.2	1.2	2.7	9.9	2.7	6.0	4.4	4.9	3.2	6.2	2.3	5.1	13.7	8.1	7.1	1.8	5.9	1.7	1.4	2.1	3.5	14.3	5.1	2.2	12.5	7.3	2.8	4.3	1.8	3.5	5.8	9.1	2.8	4.3	4.3	3.7	4.2	1.7	10.5	4.2	2.7	8.0	1.8	6.1	12.7	5.9	7.7	5.0	8.1	11.9	1.5	5.3	10.9	5.8	5.4	3.6	4.9	4.2	4.3	3.3	7.4	7.4	4.5	1.8	4.5	6.6	4.3	2.9	7.1	2.3	2.6	3.3	2.1	3.8	4.6	4.7	3.8	3.8	9.1	3.4	6.0	7.7	3.8	3.0	2.4	2.4	1.8	1.5	4.7	1.9	4.8	6.3	3.8	6.5	1.6	7.3	2.7	9.1	5.5	3.3	5.6	4.4	7.8	2.7	5.1	4.2	6.6	6.6	5.1	1.6	3.8	2.8	2.5	1.5	1.9	4.5	3.8	1.4	7.8	8.9	10.7	12.4	2.5	1.1	5.9	6.5	3.0	13.3	4.8	3.0	0.8	4.3	10.0	1.8	2.3	7.9	5.0	7.2	2.4	3.3	4.5	4.2	1.9	13.7	2.7	3.1	4.0	3.1	1.5	2.8	2.2	3.8	7.5	4.4	2.8	4.0	2.7	9.2	2.4	5.1	3.1	7.6	1.4	9.3	2.9	6.4	5.8	5.1	3.4	3.8	2.1	4.6	5.7	3.0	2.4	4.1	3.4	1.7	8.2	2.2	5.0	16.3	9.0	5.0	1.9	5.0	5.1	6.0	8.2	2.5	6.3	8.0	1.8	9.4	6.1	4.5	3.4	4.8	3.4	8.2	3.6	5.5	5.8	5.7	3.6	6.6	2.5	3.0	2.9	4.2	3.3	2.9	7.4	6.4	7.3	2.9	4.9	2.6	3.8	3.4	3.0	8.0	4.0	2.2	6.5	7.5	2.7	2.6	6.6	1.6	3.0	4.6	6.3	2.7	5.3	7.9	2.3	5.5	4.1	2.8	4.6	5.9	3.7	4.0	5.3
ZNF337	357.3	201.0	253.3	260.9	242.3	260.0	442.3	384.7	246.7	122.2	135.4	481.8	215.2	162.4	135.0	227.4	220.9	554.2	171.0	237.1	358.5	145.5	350.3	136.8	289.0	320.0	248.8	171.4	219.9	222.8	203.7	168.6	261.5	253.7	274.0	376.0	158.6	333.4	270.0	186.4	162.0	254.0	241.8	217.5	497.9	132.3	581.0	312.6	222.6	168.6	335.6	263.2	182.0	245.8	144.3	227.1	194.5	163.2	141.1	216.2	455.4	202.9	157.4	152.9	196.1	276.5	289.9	261.3	235.9	171.6	421.5	378.6	150.5	96.3	275.3	255.8	134.5	220.8	241.8	239.0	276.5	222.0	123.9	213.3	279.7	187.5	161.5	136.8	370.1	199.0	139.6	182.7	201.0	343.6	237.6	308.4	368.4	127.0	236.7	286.1	205.4	216.8	263.9	157.2	150.0	139.3	225.6	195.1	226.6	220.9	221.3	223.3	298.5	510.0	328.3	306.7	470.3	425.3	455.6	165.8	236.7	356.0	199.2	224.8	283.4	175.0	239.5	296.5	276.7	266.8	417.3	310.3	145.0	203.1	343.3	244.9	207.6	236.0	271.6	202.2	475.5	257.1	155.8	189.2	192.4	247.3	203.7	258.5	182.1	239.8	314.1	238.3	266.3	208.2	432.5	204.1	169.1	360.0	236.1	229.8	108.4	344.7	326.2	178.7	214.1	188.2	133.6	171.2	200.7	230.5	304.6	100.4	286.8	322.6	332.4	264.5	214.1	236.8	193.7	282.4	462.8	131.1	345.9	263.7	279.9	190.0	187.1	119.1	279.6	239.3	247.3	454.3	478.5	188.8	290.4	236.0	144.2	188.3	262.5	186.6	205.8	285.9	176.5	460.2	252.5	253.7	154.1	204.3	516.2	144.2	262.8	139.5	183.4	267.9	233.1	154.7	135.6	198.0	183.2	237.5	313.2	243.6	114.3	274.3	173.5	295.3	177.0	329.8	190.7	217.3	226.9	524.4	223.0	278.1	218.4	215.4	202.1	171.6	255.6	235.2	172.0	362.5	337.1	136.2	174.4	186.8	115.3	213.6	185.3	176.0	315.4	198.8	211.0	217.8	207.7	158.9	192.3	235.6	121.4	236.5	301.1	261.6	227.2	184.8	205.7	198.6	204.5	137.1	230.2	283.7	235.3	181.5	206.3	207.1	124.0	227.7	226.3	217.1	276.6	167.2	245.5	159.4	187.7	114.0	182.8	209.3	176.7	230.7	224.0	419.9	369.0	233.2	235.3	200.5	267.4	315.4	194.6	147.6	223.3	250.0	93.3	293.6	169.6	238.4	538.8	198.4	372.5	205.6	156.3	188.8	209.2	215.0	154.0	147.2	103.3	216.6	360.1	187.5	195.4	218.5	223.0	297.1	171.3	240.7	262.0	445.4	260.9	350.5	217.9	126.9	273.5	214.0	287.7	222.2	154.3	230.6	313.7	307.4	228.5	208.9	375.6	144.7	433.5	317.9	274.8	195.7	272.7	226.6	119.4	262.3	114.8	172.5	180.4	209.9	267.4	158.3	222.8	237.7	174.5	193.4	385.0	219.3	159.2	232.5	211.0	189.5	172.5	241.0	157.2	187.8	186.5	251.1	182.1	137.7	194.2	220.4	244.1	296.4	185.5	121.9	253.4	149.8	283.3	110.1	163.4	158.0	286.7	234.6	208.3	182.9	289.3	191.2	140.6	493.8	199.6	226.0	273.7	180.5	207.8	187.7	174.1	171.5	318.2	228.1	169.7	241.6	200.2	225.9	168.5	205.4	244.2	197.2	273.9	437.1	398.5	182.5	241.7	113.5	316.0	358.6	190.9	79.8	259.1	205.9	139.7	349.6	278.5	270.3	203.7	257.4	195.2	154.0	150.9	136.9	151.0	196.5	301.3	159.2	99.2	256.5	184.5	175.2	307.7	171.5	258.8	193.1	259.4	131.7	180.9	120.7	227.9	270.4	157.5	238.8	159.3	189.0	437.7	212.7	257.4	204.5	469.9	263.1	209.8	285.9	513.0	181.0	110.1	371.9	260.5	264.6	365.4	145.6	173.3	215.1	167.1	193.9	162.2	373.9	451.0	340.1	152.9	255.4	168.9	269.4	302.4	298.4	127.6	261.8	116.8	197.6	171.3	175.4	334.4	174.0	358.8	230.8	402.8	349.4	187.4	301.4	236.2	136.9	209.6	311.6	274.6	164.3	166.5	195.5	572.8	171.2	143.0	213.5	217.2	178.0	310.4	258.2	448.7	191.4	269.6	150.4	147.7	219.7	191.8	212.6	325.2	137.9	170.4	251.7	236.1	137.5	179.4	210.4	321.9	140.1	122.5	190.1	2728.2	219.6	156.8	255.3	227.8	201.8	231.2	170.4	269.2	395.2	126.3	202.8	313.9	214.7	231.8	163.6	185.9	346.5	284.0	230.0	232.3	221.7	253.2	227.8	405.9	343.3	233.5	394.2	165.0	176.4	271.9	300.2	204.7	192.9	193.4	397.8	232.6	237.8	212.3	229.3	218.4	212.0	220.3	262.3	230.3	168.8	348.7	160.8	164.9	135.3	390.4	296.1	201.3	198.9	317.1	277.7	274.3	317.4	167.8	122.9	211.1	132.8	185.8	233.0	675.8	159.1	282.6	199.7	193.6	160.2	232.8	319.2	267.5	221.0	236.3	280.2	129.8	330.1	337.2	269.8	299.5	193.8	176.8	309.7	196.5	128.8	227.1	214.7	1323.7	181.7	205.1	270.0	429.8	130.0	351.8	195.4	183.7	262.0	220.8	135.1	386.2	150.8	309.1	252.5	477.1	318.8	154.5	205.2	205.2	458.7	350.9	185.9	201.4	224.6	154.5	192.3	436.4	326.6	137.2	238.3	169.6	178.5	182.6	338.4	165.0	243.0	314.4	420.2	180.9	256.0	343.4	204.1	450.0	193.3	370.7	375.8	144.5	321.6	180.7	181.5	133.7	388.3	272.6	255.6	122.2	261.3	250.9	185.4	182.1	156.9	227.1	207.6	231.2	159.9	314.9	152.3	234.7	207.2	170.5	176.6	446.5	165.5	240.5	227.9	237.4	306.0	161.4	380.2	184.2	176.4	210.8	226.2	292.2	274.0	439.6	213.7	341.3	187.1	116.6	195.7	189.5	114.2	213.3	357.3	266.1	151.8	332.1	221.6	232.5	241.2	344.7	326.5	191.7	202.4	306.2	123.7	136.1	246.0	663.2	232.7	278.5	249.9	375.7	166.8	218.5	209.0	166.7	304.9	351.4	254.0	193.8	363.1	454.5	394.9	205.0	199.8	128.8	157.1	222.8	257.2	226.4	194.8	206.0	129.5	236.1	347.2	230.1	299.8	230.8	250.0	135.0	282.6	485.6	247.0	125.7	148.7	214.1	268.7	145.7	89.0	265.3	201.8	234.9	259.9	118.9	130.4	527.8	206.6	398.0	280.3	337.2	190.8	271.6	231.3	419.1	446.1	194.2	352.7	179.0	285.1	219.1	237.1	161.5	273.8	299.0	175.2	234.8	307.6	283.9	286.1	217.4	329.1	187.1	170.9	208.0	181.1	433.6	250.7	297.1	171.3	221.3	260.6	247.3	241.6	295.4	216.2	181.2	221.4	120.3	171.4	140.4	145.0	212.9	203.5	281.2	256.6	407.8	361.7	193.1	293.8	156.3	249.7	284.3	135.8	279.8	211.1	156.9	259.4	97.4	222.7	271.4	229.8	148.5	191.0	288.3	209.7	215.0	220.8	609.5	331.5	259.3	174.4	154.4	354.3	388.4	118.7	420.0	200.0	313.9	239.8	261.2	542.2	210.4	338.3	166.1	174.1	217.6	338.4	166.3	172.3	253.7	403.2	199.8	245.1	599.3	157.3	181.1	109.0	709.5	387.9	313.3	226.1	203.6	199.4	204.7	156.3	113.6	279.2	254.8	248.4	222.4	135.0	336.3	457.5	287.7	249.9	196.3	304.4	207.5	254.1	294.4	229.1	142.3	309.3	468.2	879.9	213.1	225.6	311.3	166.0	165.2	1747.8	243.7	329.6	319.6	639.5	203.0	217.5	192.2	470.5	396.7	218.3	180.7	205.6	203.9	195.1	268.2	176.2	208.9	347.9	189.1	240.3	135.1	229.2	283.0	705.0	174.7	309.9	191.2	204.6	411.8	1071.3	361.5	542.7	321.6	407.5	402.0	214.5	230.4	144.1	177.3	294.4	171.5	253.9	262.0	161.8	308.1	129.7	321.0	202.0	266.2	447.4	413.2	341.3	222.0	305.1	129.3	171.3	184.5	269.0	176.1	207.5	210.3	482.6	302.6	430.1	338.6	255.2	370.3	303.3	193.8	328.3	344.7	302.3	211.1	230.7	198.0	341.4	219.9	290.7	169.4	171.3	173.3	259.0	117.2	99.1	300.5	353.1	342.9	289.6	184.7	326.5	143.9	246.1	284.8	223.2	232.9	136.2	233.9	120.4	382.5	197.8	188.4	234.4	210.0	134.5	225.2	192.9	199.1	180.0	268.5	273.9	273.5	195.9	317.5	145.7	221.9	206.5	224.2	145.0	337.6	235.5	179.1
CEP85	9.0	4.4	10.1	11.0	5.8	8.8	11.7	8.2	6.2	8.0	11.6	10.3	9.0	8.4	11.4	7.9	11.7	8.4	8.9	11.8	7.0	6.1	6.4	11.3	11.0	7.4	10.1	9.5	10.3	8.9	9.4	6.7	6.7	7.2	9.7	9.6	12.9	9.2	3.3	7.9	6.0	14.3	21.8	8.0	8.5	9.9	4.4	8.3	3.1	9.2	5.7	10.6	8.4	6.2	10.0	11.9	7.5	5.7	10.2	7.4	10.4	5.7	11.8	7.2	7.7	9.1	10.4	6.5	4.6	14.0	6.8	8.4	5.7	7.1	6.8	10.1	8.8	10.3	8.3	13.9	9.3	3.5	8.0	9.8	6.7	6.4	7.7	9.5	7.0	7.0	3.6	10.1	13.8	10.7	9.5	13.4	8.6	9.0	7.8	6.8	9.7	6.2	10.0	14.3	9.0	8.6	9.2	7.8	7.6	11.6	7.5	5.8	10.4	9.2	8.0	13.9	7.5	5.5	7.4	8.6	9.1	9.2	21.0	7.2	11.5	7.8	7.8	9.4	6.9	8.2	10.1	7.0	11.6	8.8	9.2	7.1	9.2	19.9	12.7	8.5	11.6	9.7	11.3	10.4	5.9	4.2	10.9	8.9	21.4	6.9	9.8	10.5	5.8	10.2	11.9	12.1	6.8	13.1	4.9	12.9	7.4	5.4	7.3	7.6	9.9	5.6	7.6	7.7	8.3	5.8	10.8	2.4	9.9	13.2	33.9	7.6	3.7	10.2	8.2	10.0	13.1	10.0	5.6	7.5	8.8	9.6	8.7	10.8	4.4	7.2	10.3	10.9	19.2	8.9	8.1	15.4	6.4	8.6	7.8	10.4	8.7	12.2	8.6	7.1	7.3	5.7	11.2	11.5	4.0	9.8	9.4	3.9	10.4	11.0	5.2	9.4	12.0	9.2	7.8	13.7	6.9	6.5	12.7	3.8	6.2	13.6	7.9	12.8	9.3	9.6	6.1	7.4	13.2	9.5	12.7	8.7	10.7	12.4	7.9	7.3	9.8	12.0	9.7	7.5	11.8	6.4	1.9	5.6	7.7	14.5	8.0	7.4	7.7	4.2	6.7	7.5	9.4	7.7	10.1	7.7	7.2	5.8	9.9	7.3	6.9	7.6	9.1	9.6	5.3	8.9	7.8	6.8	6.3	6.9	11.3	8.5	8.1	6.3	12.4	24.5	3.5	8.0	8.2	10.2	9.1	6.3	3.0	6.4	6.0	8.4	9.1	25.6	9.3	8.1	12.7	7.1	10.1	2.4	7.7	12.7	12.0	9.6	10.6	8.0	9.3	7.2	9.4	9.7	7.6	9.1	8.7	11.3	8.1	9.6	7.7	9.0	9.5	9.8	10.3	9.3	11.8	11.6	8.5	10.1	6.6	9.0	10.0	12.2	9.6	4.3	9.2	10.5	9.0	14.6	12.0	13.9	10.2	7.8	10.2	8.0	8.6	2.1	6.0	7.9	11.4	6.8	6.7	11.3	7.4	3.7	10.5	8.8	13.5	7.7	9.6	9.2	9.6	6.7	10.7	5.9	9.7	11.2	4.2	8.2	9.8	7.4	4.5	11.6	9.7	7.2	9.1	6.8	4.5	20.9	10.0	5.5	9.4	8.6	10.3	3.0	9.8	6.8	7.7	27.7	7.0	4.5	7.1	7.9	9.1	10.4	5.8	26.6	7.7	8.3	11.2	9.2	13.6	5.9	7.2	9.0	12.2	4.3	9.5	7.7	12.1	8.9	6.7	7.6	6.7	11.4	12.2	7.0	14.3	9.4	9.7	9.4	7.8	8.3	8.9	10.1	17.5	9.6	5.6	6.9	12.2	11.3	9.0	12.2	9.4	9.2	7.2	11.5	14.9	6.3	13.6	10.1	7.5	9.5	8.2	11.0	7.4	8.5	8.9	8.6	8.6	10.4	13.3	6.7	6.5	10.5	9.2	15.0	10.1	9.2	5.4	4.9	9.5	7.7	5.7	6.6	9.3	6.4	9.8	9.3	11.4	8.2	8.8	10.4	10.3	27.9	13.3	9.2	10.0	10.1	9.4	14.3	7.3	31.1	13.7	11.1	6.1	10.6	6.8	6.9	11.8	17.3	7.3	9.1	9.9	11.2	7.4	9.4	7.9	6.9	10.1	11.3	6.2	7.7	8.6	10.0	7.4	3.3	9.9	9.2	11.0	12.2	9.6	8.4	8.2	9.6	10.7	4.8	8.0	8.4	8.0	6.2	2.8	7.3	7.1	9.4	15.9	6.0	9.3	12.3	10.6	10.4	12.3	5.9	9.7	6.5	7.0	10.7	11.8	11.5	27.2	17.0	11.5	7.0	9.9	8.5	9.3	12.4	9.6	10.9	8.1	10.1	6.6	7.2	17.9	7.8	7.6	9.2	16.8	9.8	7.0	10.5	8.2	5.2	8.9	9.3	6.8	8.1	9.2	8.3	7.1	8.3	10.1	4.4	11.3	3.6	17.3	13.6	8.0	7.6	5.4	8.4	12.2	3.6	7.8	9.6	13.3	7.3	11.5	8.1	7.1	9.6	11.9	5.4	11.1	8.1	14.3	9.2	14.1	12.3	5.6	12.9	10.2	9.4	7.6	6.8	8.0	7.2	9.3	12.6	18.6	12.1	9.4	8.9	11.1	11.2	12.1	12.1	18.8	12.9	11.4	11.1	14.2	10.6	6.6	7.1	8.8	12.3	5.9	19.9	7.7	13.8	10.7	6.6	8.1	14.6	8.3	11.6	7.3	7.5	5.4	13.4	11.1	7.6	21.3	19.3	9.8	14.9	10.4	14.2	13.6	11.9	8.5	8.6	17.9	10.3	9.8	5.7	7.9	4.6	8.9	6.2	8.3	6.9	10.4	12.5	9.4	18.2	9.3	13.9	23.2	11.5	10.5	4.2	8.0	14.0	5.8	5.3	9.7	16.0	11.2	13.5	11.3	9.8	11.4	6.1	12.5	8.4	13.7	7.8	24.6	6.9	10.5	10.9	10.2	10.2	7.5	12.6	11.9	12.4	6.6	4.7	25.2	9.9	9.5	6.8	10.5	9.0	3.7	11.6	6.9	7.6	10.9	12.1	18.9	3.6	7.8	7.8	11.9	9.8	12.7	8.9	6.6	21.7	8.3	11.3	9.6	7.9	8.1	7.3	9.9	7.3	8.2	7.9	12.6	12.6	8.0	10.5	13.7	10.7	10.0	6.6	10.4	6.1	10.1	15.2	10.0	5.7	24.8	21.0	7.1	16.5	5.8	14.6	10.5	6.3	4.9	6.2	6.9	8.3	5.4	9.4	11.0	6.8	13.8	15.0	5.4	11.6	13.4	13.4	3.5	10.7	22.4	11.7	12.7	8.8	10.7	7.8	6.3	16.0	2.9	9.6	12.0	7.3	8.4	10.4	13.5	14.9	12.2	3.3	10.0	15.0	10.9	8.2	12.1	12.1	8.8	7.9	11.9	9.2	11.5	9.3	9.0	9.3	6.3	16.3	12.0	8.1	9.5	15.8	7.8	14.2	4.7	11.9	14.5	2.9	12.5	7.9	3.5	10.4	9.1	10.1	8.8	10.0	12.1	13.8	20.4	7.8	8.3	10.0	9.4	9.9	9.1	10.6	7.4	8.5	7.5	7.5	10.1	12.4	6.8	5.5	10.9	8.4	13.0	9.8	11.0	13.6	7.3	10.1	8.1	11.3	14.6	21.3	7.8	17.1	13.9	9.2	11.8	10.8	16.2	7.3	12.8	8.3	3.8	11.7	2.9	16.1	11.8	14.3	14.2	11.8	9.0	17.7	10.0	10.3	8.0	11.2	18.0	8.1	12.6	12.5	11.4	10.6	10.0	7.7	8.1	13.0	10.2	10.5	12.3	12.4	10.8	10.3	10.6	10.4	12.4	8.7	22.6	14.7	16.6	4.4	17.4	3.7	9.5	12.2	11.8	8.0	6.5	10.7	12.4	8.8	9.3	9.0	6.9	15.2	12.8	7.1	6.1	12.8	11.6	4.6	5.3	7.7	8.6	7.6	11.0	13.9	7.1	11.8	15.4	9.5	8.1	12.0	6.5	9.4	12.6	11.7	16.2	6.6	13.5	8.6	7.1	8.7	12.7	14.8	1.6	13.1	8.9	9.3	8.2	10.7	6.9	14.1	15.1	8.2	8.2	7.7	10.8	17.0	9.1	16.7	7.6	7.0	7.2	12.3	8.4	10.5	9.7	8.0	8.9	13.6	6.2	7.1	7.4	12.1	12.5	9.6	10.7	7.7	12.6	26.6	5.5	12.5	7.1	13.8	12.1	11.0	17.1	17.9	18.3	9.7	7.3	13.7	8.5	6.8	9.6	10.7	9.9	7.8	5.5	10.2	18.5	8.4	6.5	8.7	9.3	10.7	10.5	13.5	7.7	11.5	13.5	13.2	3.9	14.5	11.3	16.1	13.4	13.6	6.8	10.1	10.5	4.2	9.0	11.0	7.9	11.6	14.7	8.2	8.2	9.4	7.7	18.5	7.6	10.3	7.4	14.6	12.0	11.7	14.0	9.4	7.2	7.1	7.0
TAF4	1.4	7.5	1.3	3.6	11.5	4.1	2.0	2.0	9.0	1.3	3.9	3.4	4.5	3.6	2.9	4.2	3.4	1.5	1.8	1.6	3.0	3.5	3.2	3.2	2.2	4.8	2.5	3.0	9.4	5.2	2.7	3.2	2.4	1.9	5.6	5.7	1.5	1.6	8.5	5.3	2.3	3.1	3.8	3.0	1.2	3.0	7.2	4.0	30.2	4.7	2.3	4.5	8.5	3.9	2.7	1.2	6.0	10.7	3.5	2.8	3.3	7.8	4.1	4.1	4.8	2.3	5.0	3.6	12.7	0.9	2.0	1.7	10.5	2.3	3.1	3.5	3.5	8.9	3.2	0.5	1.5	5.7	5.0	4.8	3.7	4.7	7.8	2.2	7.3	4.7	15.8	8.4	2.1	11.3	4.1	1.3	6.6	8.2	5.0	2.7	4.8	4.3	10.6	1.9	4.5	2.9	2.4	3.4	3.4	3.8	5.5	6.6	2.4	2.4	5.8	2.7	3.4	9.2	4.3	4.2	6.0	2.7	6.9	4.7	4.9	7.0	4.1	7.2	3.6	5.5	2.2	4.5	3.0	7.0	1.8	4.1	3.8	1.5	3.9	1.1	1.6	4.9	4.4	5.6	18.4	6.5	1.4	7.0	5.8	5.4	3.9	2.6	2.9	3.3	2.2	1.7	4.5	1.7	5.7	2.2	2.7	5.3	2.6	12.5	2.9	4.9	5.6	7.6	3.8	4.5	8.7	19.0	1.5	1.6	3.5	4.5	17.6	1.2	1.9	2.9	0.8	3.3	3.9	1.8	3.5	7.6	3.2	4.1	6.9	3.3	3.4	3.1	1.0	1.6	7.2	2.3	3.1	5.3	2.5	2.0	2.2	2.4	3.2	5.3	2.3	2.4	5.0	4.1	2.0	2.8	4.1	6.3	3.7	3.9	3.3	1.6	2.1	3.9	8.1	2.9	4.6	3.1	3.1	4.2	6.5	5.0	11.1	3.2	1.8	12.5	3.7	1.4	2.4	3.4	5.2	7.4	2.0	4.0	7.9	4.3	5.7	4.8	2.1	4.7	5.2	4.9	27.3	3.8	5.3	1.1	1.5	3.5	3.2	16.3	4.2	4.9	8.6	7.5	3.3	3.0	3.1	4.6	4.6	5.2	3.8	2.5	1.5	7.9	3.1	4.5	1.1	6.0	5.7	7.3	3.7	2.9	2.7	5.8	3.5	3.9	3.0	4.8	3.5	2.4	5.8	2.2	11.4	6.5	5.5	3.1	4.8	5.9	13.1	6.3	5.3	3.4	2.8	20.8	4.0	5.2	1.5	3.1	3.2	3.2	1.1	2.0	1.8	4.9	5.2	4.6	2.8	3.0	2.8	4.0	5.2	2.8	2.3	2.6	4.5	2.8	3.6	1.9	8.7	6.2	5.6	1.9	6.2	3.1	2.8	4.5	3.6	6.6	4.0	1.4	1.7	1.9	5.3	4.7	2.4	5.5	2.0	31.1	1.8	3.3	1.6	7.3	6.6	2.8	1.7	9.5	6.9	2.9	2.3	4.0	3.7	2.4	5.4	2.7	2.2	3.4	3.2	9.4	16.1	6.2	3.4	4.5	8.9	3.1	3.3	2.3	3.5	2.5	3.8	2.3	1.2	4.2	2.4	3.4	3.1	12.6	2.2	2.3	2.3	2.4	15.6	8.3	4.1	4.2	2.8	4.4	8.6	1.3	2.8	1.9	2.9	1.1	2.7	3.5	6.3	7.2	4.7	7.9	2.9	8.4	4.3	3.1	15.7	6.3	4.7	5.0	2.4	3.1	4.2	4.6	6.5	2.9	2.3	2.6	6.1	1.7	1.7	1.0	6.0	4.2	2.1	2.0	5.4	4.3	3.3	0.5	3.6	2.5	3.8	1.9	3.1	3.4	2.2	2.8	2.2	2.5	2.4	3.7	1.4	3.8	1.8	3.8	2.0	5.8	5.1	5.3	4.7	3.3	2.4	4.7	7.7	4.0	0.5	4.0	3.9	6.2	2.7	2.2	10.5	3.0	1.6	2.3	9.3	3.6	5.0	3.5	5.8	3.6	3.2	3.1	3.6	2.4	4.1	0.5	2.2	1.9	4.5	1.9	5.6	4.0	3.2	5.7	3.2	3.6	3.6	2.4	3.5	2.9	2.5	2.8	2.3	2.4	3.5	6.2	1.8	2.2	1.9	9.5	6.1	2.2	2.5	3.0	5.8	1.2	3.3	2.4	7.9	15.1	4.5	2.4	1.4	3.9	5.1	4.8	2.1	5.3	1.5	1.9	1.3	1.4	1.8	1.2	3.0	5.4	4.1	6.0	7.6	4.2	1.5	1.6	1.7	1.9	8.3	1.7	1.3	2.5	1.2	1.1	3.1	2.0	4.7	2.9	4.8	2.8	2.1	3.2	2.5	2.0	1.8	2.4	5.1	3.1	5.4	12.0	1.9	3.3	3.8	4.5	2.1	4.0	4.6	3.4	2.4	3.9	1.1	14.9	1.7	1.6	2.2	1.5	2.7	4.1	2.8	3.9	2.6	2.0	2.4	2.3	2.8	2.5	11.1	3.2	3.7	4.1	2.5	2.8	0.8	1.9	3.7	1.9	6.1	4.1	1.6	1.3	8.1	6.6	3.9	3.0	2.1	3.4	1.8	1.5	3.1	1.4	0.6	3.5	2.7	1.3	0.6	1.5	2.7	2.6	1.6	3.2	10.6	3.0	1.9	4.1	2.9	0.8	1.9	2.3	2.8	4.1	1.6	3.7	3.0	2.4	5.3	7.0	2.6	1.2	0.6	3.9	0.6	1.0	1.9	4.1	1.9	1.2	1.3	1.8	2.5	4.0	1.0	5.1	3.1	4.9	1.7	5.9	2.4	4.9	1.8	4.7	2.3	1.6	3.2	1.1	2.5	1.4	0.9	1.7	5.7	8.8	6.5	2.0	3.8	0.6	3.8	3.3	3.8	3.0	2.5	2.1	4.1	4.0	1.7	1.0	3.7	1.7	1.0	2.8	2.1	2.2	2.1	2.0	4.7	1.5	2.1	1.2	2.0	3.1	1.2	4.9	4.0	3.4	1.4	4.5	4.8	1.8	2.3	1.8	2.1	2.5	0.8	3.7	1.0	10.1	2.5	4.2	2.4	2.5	5.3	0.6	3.5	1.5	1.8	2.8	0.4	4.8	2.1	3.9	3.6	4.4	1.2	1.2	4.7	2.4	1.1	1.0	1.8	7.1	3.2	3.7	1.9	0.3	2.6	3.7	1.7	0.8	1.6	1.9	4.5	2.5	3.7	2.5	4.6	6.7	15.7	3.2	8.0	5.4	2.3	9.8	2.1	1.6	6.6	1.6	1.9	3.1	8.0	5.4	1.4	1.2	2.6	1.0	1.8	3.6	5.7	1.1	13.1	1.7	6.6	2.1	3.2	0.9	0.8	1.8	2.0	6.2	0.9	3.4	1.3	1.4	2.5	1.7	0.9	1.3	3.8	2.6	3.3	4.6	1.5	3.2	1.9	2.7	3.2	4.5	4.0	0.7	3.3	1.2	3.5	1.4	1.5	28.1	1.1	1.2	7.3	2.1	1.2	1.9	3.9	1.4	3.1	3.6	1.0	5.3	3.1	2.4	1.3	0.9	3.5	5.7	6.2	1.0	2.9	4.0	2.4	1.2	2.4	2.7	1.9	0.5	1.4	1.5	2.0	0.6	3.0	5.0	1.5	0.6	3.0	1.8	0.9	1.7	2.5	5.7	7.1	4.3	1.4	4.2	0.9	4.7	10.0	1.7	12.9	0.5	2.4	0.9	3.5	1.4	1.2	2.2	1.4	2.9	5.4	1.7	1.6	3.7	0.7	2.7	11.0	3.9	2.1	2.2	1.2	4.1	1.8	3.8	4.7	2.5	0.8	2.1	5.5	4.8	5.7	1.5	1.2	2.8	1.5	5.4	3.4	51.1	0.9	1.2	1.0	2.7	1.6	0.8	2.3	4.0	1.6	8.6	15.9	1.2	1.7	0.8	9.3	0.7	5.1	2.4	5.4	1.3	2.2	6.8	2.4	2.8	7.4	3.3	0.4	2.7	1.6	4.4	6.0	2.6	1.0	1.4	0.9	6.6	4.6	2.0	6.5	2.1	0.7	2.0	7.0	4.3	2.3	5.4	3.1	1.2	1.8	1.7	2.3	3.9	2.1	1.6	4.1	3.4	5.7	0.8	3.7	4.8	2.2	2.2	1.9	2.5	2.0	3.2	1.6	1.4	7.0	3.9	1.0	1.0	1.8	4.8	1.3	3.3	5.3	2.7	6.8	2.1	5.1	0.9	0.8	2.1	0.9	2.4	1.6	2.0	16.1	1.2	2.3	1.8	2.3	1.4	6.6	1.9	4.4	1.1	0.8	2.7	0.7	3.8	2.5	1.7	3.1	1.2	2.7	1.4	1.3	1.4	8.3	27.1	1.3	0.9	2.6	1.2	4.3	1.5	6.3	7.2	3.4	2.7	2.8	1.9	1.5	9.2	3.6	4.2	2.1	2.1	2.2	1.6	2.7	1.3	2.1	3.6	1.5	7.3	1.7	1.5	2.3
LAMA5	5.1	1.3	2.0	2.8	1.3	2.4	2.2	8.2	1.4	1.6	2.3	2.1	2.5	1.3	2.2	1.8	3.5	2.7	2.8	4.2	3.5	3.4	3.0	2.5	2.4	1.8	2.7	4.5	1.6	1.6	1.6	1.5	4.4	2.7	2.7	1.7	4.1	4.1	5.4	3.4	2.0	2.1	2.4	1.8	2.5	1.3	1.1	3.6	1.6	2.4	2.3	2.6	1.6	2.5	1.3	1.5	1.9	2.3	1.8	1.1	2.9	1.9	2.6	2.5	2.0	3.3	1.2	2.1	2.7	3.0	3.2	2.3	1.2	2.4	2.2	4.6	2.3	3.3	2.3	6.7	1.4	2.5	1.9	1.5	4.2	1.5	1.8	1.9	2.2	2.3	1.5	1.8	2.3	0.6	1.3	4.0	1.5	1.4	2.8	8.5	2.0	3.0	1.5	3.7	1.5	1.8	3.0	1.9	2.1	3.0	1.8	1.9	1.3	1.6	2.3	2.8	2.0	2.4	1.9	1.0	1.6	4.1	4.9	3.0	4.1	3.2	2.5	1.4	1.9	1.6	1.8	1.8	1.4	1.4	2.5	1.5	1.8	2.1	2.0	2.8	5.0	1.4	2.1	1.9	1.2	1.1	1.3	18.5	24.9	12.4	1.4	1.3	2.1	3.9	7.4	3.2	2.1	3.1	3.5	1.7	2.7	3.0	2.3	1.8	3.5	3.5	1.5	1.6	4.6	2.1	3.5	0.7	3.4	2.2	2.7	1.7	0.9	1.7	3.2	1.8	4.9	1.5	2.7	3.9	2.0	2.2	1.9	2.3	1.4	1.9	1.9	2.6	3.9	1.8	1.7	2.6	2.1	1.4	2.6	1.3	1.9	4.6	2.6	1.5	2.4	1.0	1.6	2.0	2.0	1.1	2.9	1.5	1.2	2.3	3.0	2.0	1.6	3.6	2.1	2.0	1.0	5.7	2.8	5.2	1.5	3.4	2.0	4.0	2.2	0.7	2.6	3.4	3.0	2.9	1.5	1.5	1.6	1.0	1.9	2.2	3.0	5.6	2.0	2.2	3.5	2.7	0.9	2.0	1.1	1.7	2.1	1.3	1.7	1.0	2.1	2.0	1.4	1.9	2.7	1.5	1.2	1.7	3.8	1.6	1.3	1.9	2.1	1.6	4.1	2.7	0.6	1.5	1.4	1.6	2.2	2.4	2.2	2.3	2.8	2.0	2.2	2.5	1.6	2.2	1.3	3.6	1.5	2.2	3.5	2.1	1.6	3.3	1.8	2.3	2.5	1.7	2.4	3.0	1.5	1.1	2.7	3.2	3.5	1.9	3.0	2.5	2.8	1.4	2.3	1.5	0.8	3.3	2.4	3.1	1.3	3.3	3.4	1.9	1.3	2.1	1.5	1.7	3.0	1.6	1.8	2.2	2.3	1.7	1.7	1.5	4.4	1.2	1.8	5.1	2.2	4.5	1.9	1.8	2.3	1.5	2.8	0.9	2.3	5.0	1.7	2.4	4.5	3.7	2.4	2.4	1.7	1.8	2.2	1.1	1.5	1.6	2.9	1.4	3.3	1.6	1.9	2.4	0.8	2.0	1.3	1.6	0.6	1.8	2.0	3.1	1.3	2.6	1.8	2.3	2.9	1.2	2.7	1.3	0.9	0.7	3.0	1.7	2.3	1.5	0.8	1.2	2.6	2.2	2.0	2.6	1.9	1.5	1.0	3.8	2.1	2.4	1.5	3.0	4.3	1.6	1.9	1.2	2.8	2.2	2.7	3.3	2.1	2.1	2.0	1.6	1.1	4.4	1.8	2.2	2.0	2.2	3.7	1.3	0.8	1.3	2.9	1.3	2.6	2.2	1.7	2.2	2.0	3.9	1.4	3.5	3.7	1.2	1.7	1.9	2.3	1.5	2.7	2.1	2.8	2.9	3.9	1.2	4.0	1.5	2.0	0.9	2.9	1.8	1.0	1.7	1.8	1.3	1.6	2.6	0.9	2.6	6.5	1.2	1.2	2.1	2.2	2.1	2.2	1.8	2.9	1.8	0.8	1.9	1.5	2.0	2.1	1.7	3.0	2.0	1.8	4.0	1.5	3.4	3.1	2.3	3.3	1.8	1.7	8.0	2.3	1.9	1.4	2.0	0.8	3.6	1.9	1.4	2.3	2.1	1.9	2.4	2.0	2.6	1.9	1.8	1.3	0.8	1.7	3.4	2.3	2.5	1.3	4.1	3.7	1.7	2.2	1.4	3.1	1.6	2.8	2.2	1.2	2.7	2.4	2.0	1.1	2.5	1.3	1.9	1.9	1.6	2.3	1.2	2.4	1.0	1.3	1.9	2.9	1.8	1.3	2.2	1.3	2.0	2.7	3.4	2.2	3.1	2.6	5.6	2.7	1.1	2.6	1.3	2.4	3.2	1.9	2.2	2.8	4.0	2.0	5.9	2.5	0.7	1.8	1.6	1.9	2.6	7.7	2.0	2.0	2.5	2.2	2.1	5.1	2.0	3.9	4.2	8.0	1.8	2.6	5.6	2.1	1.2	1.7	1.5	2.0	2.4	4.0	2.5	1.8	3.3	3.5	2.0	3.9	2.9	3.8	1.0	2.3	5.3	2.1	2.1	3.9	3.6	5.9	4.9	1.5	1.2	2.7	1.7	5.1	1.5	2.1	3.6	2.9	3.1	2.5	2.5	1.9	3.2	2.8	1.8	2.0	3.5	1.9	2.3	2.0	2.0	2.1	5.7	7.2	2.2	2.8	1.1	2.4	3.0	3.0	1.9	1.2	2.1	1.4	4.8	3.5	24.7	2.3	2.9	2.7	1.9	4.1	3.8	3.2	3.9	2.0	1.0	3.2	5.2	14.1	1.6	1.9	2.3	2.0	2.4	1.9	2.8	2.5	2.9	2.0	6.9	2.8	2.7	1.0	2.9	5.2	1.3	1.5	2.7	4.3	3.3	2.7	2.2	2.0	1.3	3.1	5.7	2.7	1.7	7.1	3.1	3.9	1.5	15.1	1.3	1.5	2.3	1.6	2.2	2.2	6.0	2.5	5.2	1.2	2.1	4.0	2.7	2.4	13.5	3.3	2.7	2.7	2.7	11.7	2.9	2.7	5.5	7.1	2.3	6.0	0.9	1.0	2.5	8.2	1.6	1.5	9.7	2.7	3.4	3.5	2.9	3.4	1.6	1.7	1.8	3.3	1.4	6.2	5.0	4.1	3.5	3.3	3.4	5.6	2.1	1.8	2.6	6.6	2.8	2.0	4.6	6.2	3.9	3.0	1.7	1.4	4.5	3.3	2.4	3.2	0.8	2.0	1.7	2.1	1.7	4.8	2.7	2.4	1.8	1.4	3.7	4.1	3.6	2.4	2.1	4.2	2.3	2.1	1.2	1.5	5.8	2.4	2.6	1.2	31.7	2.2	8.4	2.0	3.0	10.5	11.5	4.6	1.4	1.5	3.8	2.3	2.4	2.7	1.6	2.4	39.7	2.8	2.1	3.4	4.2	1.7	4.9	4.1	2.8	3.1	4.4	1.2	1.8	13.7	1.6	1.0	3.0	2.7	1.0	3.2	3.1	1.1	3.2	1.6	6.2	2.6	3.6	4.2	3.5	2.6	2.0	3.5	1.7	5.0	8.5	1.6	2.0	1.8	4.3	4.2	3.6	2.1	4.2	1.7	1.8	1.8	4.3	1.9	2.6	3.9	3.3	1.1	2.4	5.2	2.3	3.4	3.9	3.4	2.7	3.7	2.4	2.1	2.1	4.6	5.6	3.8	2.6	1.9	6.5	2.4	2.5	4.2	2.5	2.2	4.6	3.8	2.6	2.9	2.8	1.6	2.6	5.2	2.4	4.2	1.9	1.4	3.1	3.5	2.8	2.0	0.9	2.8	2.7	2.3	5.2	2.4	2.4	1.7	3.0	2.3	4.7	4.6	1.9	3.7	1.3	2.0	0.8	3.1	4.6	4.8	2.5	4.3	4.1	3.9	1.8	2.4	3.6	1.7	15.6	6.0	2.4	3.3	6.8	5.8	8.9	1.3	1.8	3.1	1.6	3.6	5.3	1.4	2.8	2.1	4.1	1.6	3.0	1.5	1.6	1.4	3.5	1.0	18.0	2.5	2.5	1.1	1.8	4.1	3.1	0.6	1.5	2.1	2.2	1.9	6.8	1.3	6.4	1.0	2.1	2.7	1.8	83.6	1.5	1.8	2.8	2.5	1.4	1.1	2.0	1.6	2.8	2.7	8.5	2.7	4.5	1.4	2.7	22.0	5.0	3.7	3.0	3.4	2.0	3.9	5.8	3.0	2.6	1.8	3.5	11.4	2.9	2.4	4.3	1.7	3.5	1.8	11.3	4.2	4.5	2.5	5.4	7.9	11.6	1.5	2.7	4.2	2.1	3.3	1.5	2.3	3.5	2.6	2.5	1.6	2.2	1.7	3.1	2.1	3.7	3.2	1.9	2.6	1.9	8.7	5.5	3.9	2.5	12.6	3.9	2.1	2.7	1.4	2.1	2.6	2.4	1.6	3.2	4.2	1.8	2.7	1.9	2.4	2.1	2.6	2.5	4.1	5.1	1.6
OSBPL2	4.7	4.7	9.5	15.5	5.6	1.6	3.6	24.1	5.3	5.9	6.2	5.2	6.3	6.0	23.6	4.9	11.7	11.0	9.8	10.1	7.8	6.5	3.5	4.0	5.6	5.4	9.8	5.6	1.9	3.0	6.1	4.5	5.3	7.9	2.6	4.4	34.2	4.5	5.1	5.6	6.6	6.8	4.0	3.8	6.3	5.4	4.5	15.2	4.3	5.8	6.4	3.4	2.6	8.7	9.2	13.2	3.2	5.4	3.8	7.8	4.6	5.9	4.9	7.9	4.4	6.4	4.4	6.2	2.0	8.9	15.3	5.8	3.2	10.7	3.8	11.3	7.1	4.7	5.5	2.6	6.8	6.9	2.9	4.5	2.7	5.9	3.6	8.0	3.1	6.4	3.8	7.4	8.1	2.7	7.5	9.6	5.9	5.3	3.4	5.3	9.3	4.5	2.3	7.4	2.5	7.3	6.1	3.1	2.8	4.0	4.6	2.7	8.5	8.8	4.4	15.4	7.7	8.2	8.7	3.8	3.5	2.4	9.7	5.5	8.4	5.1	4.8	8.5	6.0	6.7	6.9	8.2	8.8	1.8	12.1	7.1	7.5	3.3	0.1	8.5	9.6	9.6	3.5	2.6	1.9	5.3	10.5	10.7	7.6	7.3	6.8	4.1	4.5	13.4	4.3	7.3	4.0	2.8	7.9	7.1	7.6	21.0	3.9	2.6	19.2	7.5	5.9	6.2	9.0	4.9	1.2	4.6	4.6	15.3	2.8	4.0	3.7	10.1	6.1	12.6	11.1	6.9	2.5	5.8	3.3	7.6	13.6	7.4	3.4	9.0	6.6	8.7	5.2	5.7	5.5	15.1	14.4	5.2	6.1	5.2	8.8	6.8	8.3	5.4	12.3	5.8	7.8	5.7	18.1	4.0	7.2	5.4	4.1	5.0	12.1	14.0	6.2	5.4	3.2	15.0	4.5	6.4	13.7	10.5	6.6	7.5	2.4	5.7	4.8	1.8	6.9	6.9	10.7	7.2	12.5	3.9	6.5	3.1	2.4	5.9	4.7	5.7	7.4	7.8	3.9	4.6	2.5	4.6	8.0	10.4	9.4	7.7	2.8	3.2	2.7	4.4	4.1	2.3	5.0	15.4	1.5	3.8	6.3	5.4	7.7	5.4	6.4	3.4	3.4	5.3	7.3	8.6	2.6	4.6	8.7	4.4	5.5	4.9	6.3	5.0	4.6	4.6	5.3	8.3	6.2	4.6	5.9	2.4	8.8	8.2	3.9	6.2	6.0	5.7	4.3	6.2	6.2	3.2	10.3	8.1	7.5	9.2	15.9	3.2	11.7	8.2	12.9	3.3	4.5	6.8	4.9	6.6	6.2	12.4	6.1	2.6	4.6	4.2	4.6	8.9	6.2	5.1	5.4	2.4	4.0	7.4	3.3	5.0	6.8	3.3	7.6	1.1	7.1	16.5	15.3	6.0	6.8	6.4	10.2	3.4	4.1	3.2	7.2	5.6	8.9	1.7	2.9	6.4	8.4	3.3	2.5	9.8	16.5	6.2	8.4	6.3	13.7	8.0	8.0	17.2	4.3	2.6	6.8	5.1	4.8	4.4	8.8	7.2	9.8	10.6	4.1	9.9	5.8	9.4	15.8	5.0	2.8	6.8	6.9	3.8	6.0	10.5	2.4	6.6	2.2	2.2	9.7	4.4	4.8	3.9	15.5	28.7	6.6	6.9	9.3	10.3	4.5	15.8	4.4	8.3	9.8	5.6	7.0	2.6	3.1	8.4	2.2	5.3	4.3	7.5	7.2	6.5	6.3	12.6	3.5	9.7	6.0	7.2	6.9	4.9	3.2	8.3	4.3	2.1	6.5	5.5	4.8	3.3	6.1	4.7	6.1	6.1	14.6	7.3	5.9	5.6	5.3	9.4	4.8	11.7	4.6	3.4	4.0	7.9	4.8	7.1	12.0	4.8	8.6	4.6	4.0	3.7	6.5	3.7	1.5	4.7	36.8	7.0	3.8	6.0	7.7	5.6	14.0	5.7	3.3	3.7	2.7	8.4	4.6	10.8	7.8	6.0	7.7	4.8	6.4	7.4	6.7	8.3	9.4	5.1	6.9	7.6	4.6	7.3	3.9	6.9	3.5	11.1	8.2	14.8	5.1	6.0	7.8	4.7	8.0	8.3	10.2	2.6	10.6	2.0	5.8	11.3	3.6	7.4	25.6	9.8	8.9	5.1	6.3	4.7	5.0	3.0	2.7	3.1	13.4	5.0	14.6	4.1	3.0	10.7	11.9	8.1	12.3	14.3	6.7	8.8	7.9	7.5	5.1	9.9	5.3	15.6	11.3	24.5	50.7	36.4	2.8	8.2	13.5	5.5	3.6	6.7	2.8	2.3	2.5	12.1	2.3	1.5	4.5	4.1	7.1	4.6	7.4	3.6	9.9	3.2	5.7	4.5	7.3	13.4	4.9	4.6	6.2	5.2	5.2	4.1	3.7	7.2	2.6	7.0	9.6	3.0	4.0	3.9	13.2	13.4	3.7	9.8	4.1	3.3	2.8	2.7	12.5	4.2	1.7	13.0	3.6	4.0	8.0	3.2	3.7	4.8	6.1	2.7	2.0	5.5	9.7	5.4	4.1	3.1	9.3	9.8	1.5	19.4	5.5	10.0	1.1	11.6	9.9	11.9	16.6	2.2	5.7	4.2	7.2	2.4	1.4	2.8	2.3	1.5	2.8	2.3	2.2	4.2	4.7	6.4	10.1	18.5	3.8	8.1	2.7	13.6	2.8	16.2	3.5	6.5	6.8	2.2	9.6	2.7	6.2	3.6	1.2	3.7	3.3	6.1	7.9	2.0	10.9	4.0	11.7	3.8	6.0	3.8	3.7	4.2	6.3	1.5	12.0	4.9	4.4	10.7	6.5	0.3	16.5	6.8	3.5	6.3	2.9	10.8	5.1	4.6	3.1	2.0	6.6	6.5	2.7	4.4	2.4	2.9	5.1	3.1	5.6	7.9	2.4	9.9	3.4	7.0	3.3	5.9	13.5	2.5	10.1	7.2	6.0	2.5	4.2	4.0	8.6	4.5	2.0	2.0	6.6	3.5	19.7	5.5	3.2	16.0	4.5	4.3	3.3	1.9	40.6	3.8	2.9	9.8	7.9	7.5	3.6	2.6	6.2	8.3	15.9	5.4	5.7	2.8	4.3	4.1	3.4	10.4	2.8	4.3	10.3	4.9	11.6	2.1	11.1	12.5	5.7	2.9	3.0	4.6	2.2	4.7	5.2	10.7	3.7	10.6	5.9	3.3	2.7	4.5	2.0	2.7	3.8	4.0	6.8	6.1	2.5	4.2	7.9	4.8	7.9	2.6	2.4	5.4	9.2	9.7	14.5	3.6	7.6	5.0	3.6	15.9	6.7	5.0	13.5	5.0	3.7	4.4	2.0	7.4	5.7	2.2	5.1	3.4	3.3	13.9	3.7	4.5	11.1	5.6	5.7	2.2	2.5	2.5	5.3	12.4	7.5	5.9	7.1	3.9	2.3	8.5	5.0	4.7	6.4	0.2	7.6	3.8	11.5	3.9	19.9	7.1	11.0	3.9	2.7	8.4	6.8	12.7	3.5	1.6	4.5	7.0	3.5	8.4	3.5	3.4	8.2	3.4	4.6	21.0	3.6	2.5	8.5	7.7	3.4	8.5	18.7	3.9	4.0	2.4	19.0	8.0	8.0	4.4	2.8	2.2	10.6	3.0	4.5	4.3	15.5	1.6	12.2	3.9	2.7	3.6	2.4	4.1	4.3	2.8	11.9	9.8	3.2	14.1	5.6	7.8	10.0	3.3	1.8	3.8	3.3	7.1	2.9	6.1	1.9	16.6	6.6	3.7	1.0	6.5	11.1	4.3	1.7	3.0	4.6	8.3	1.4	1.8	1.5	13.2	1.1	4.0	2.4	3.7	3.1	7.8	14.0	7.2	8.4	5.4	2.7	2.9	2.1	2.3	3.9	4.6	2.7	3.0	36.6	8.6	3.3	6.7	5.9	7.5	5.7	8.2	8.5	1.2	2.7	15.0	2.7	2.8	5.1	7.0	2.9	2.5	2.9	4.0	11.3	5.8	4.2	2.1	6.9	2.6	2.8	4.5	10.7	2.3	4.1	5.6	21.9	6.2	2.8	4.2	11.8	4.8	5.3	4.6	10.7	5.2	7.6	8.3	4.4	6.9	4.7	3.7	6.3	13.0	7.9	5.9	7.3	1.8	10.1	19.4	4.9	4.8	5.4	3.7	11.1	1.6	9.1	7.0	1.7	19.2	2.3	14.7	3.2	3.4	5.7	4.3	6.2	3.6	1.9	1.1	1.3	4.7	15.1	5.0	5.7	1.6	2.0	4.7	5.4	12.7	5.7	3.5	7.4	4.4	3.8	10.2	3.0	11.7	5.5	6.4	9.2	14.4	10.1	0.2	10.6	2.1	7.2	2.1	5.4	3.1	5.2	8.5	10.6	1.4	3.6	4.3	6.0	2.0	4.8	3.6	2.5	4.2	4.7	1.2	7.2	1.4	7.5	12.4	5.2	7.5	8.7	4.6	9.0
LOC105369209	7.8	8.6	14.0	12.4	12.3	7.0	8.3	14.7	6.7	9.8	19.6	9.4	8.8	8.8	10.7	8.8	11.0	13.1	10.4	13.5	7.1	9.2	7.8	8.3	15.5	9.8	10.2	12.0	8.1	9.1	9.5	7.9	8.0	12.6	8.0	9.4	19.2	6.9	7.6	10.6	9.2	12.0	15.9	8.0	18.4	9.2	9.8	11.1	5.9	11.5	10.9	7.6	7.3	12.0	13.6	16.3	6.5	8.9	13.0	11.4	7.8	8.8	7.1	9.2	7.1	11.7	8.6	11.3	6.7	13.7	12.4	7.3	7.3	11.5	7.2	11.0	12.3	8.9	7.6	22.5	11.1	6.5	7.8	7.2	6.7	12.9	6.0	10.5	7.8	10.3	8.4	7.7	10.6	15.4	9.4	11.8	11.4	10.5	5.9	6.2	8.2	4.7	8.2	9.6	5.3	8.7	7.7	7.0	5.3	7.4	9.5	6.5	8.8	13.0	9.2	12.9	10.3	7.7	17.4	10.0	11.1	7.7	8.6	8.5	9.8	9.2	6.9	15.7	6.4	5.8	9.0	10.3	14.4	7.1	25.2	16.4	7.9	12.3	12.9	14.1	8.9	12.6	7.0	6.8	6.9	9.5	11.0	10.4	10.6	8.4	8.8	8.7	7.3	13.7	7.6	9.2	10.0	11.1	9.7	9.3	8.8	9.2	6.3	9.9	12.7	7.7	7.7	11.3	10.3	5.7	13.3	9.2	6.7	11.6	17.6	7.7	6.8	12.6	11.4	11.3	12.7	7.6	8.9	8.5	8.1	7.6	17.2	9.9	7.5	7.5	12.9	8.4	20.2	7.7	10.7	12.0	10.0	10.9	8.6	9.6	9.0	10.1	17.2	9.3	9.2	9.1	8.0	7.9	11.9	13.5	13.5	10.6	13.1	7.4	9.0	16.6	11.9	10.6	7.6	12.9	9.0	10.4	19.3	7.4	7.0	9.7	8.4	12.0	14.0	11.5	9.2	9.0	9.3	11.0	13.3	7.3	12.9	9.2	8.2	10.5	7.1	7.2	7.0	8.2	10.0	6.6	7.1	8.0	13.4	13.4	11.1	9.2	7.3	7.4	4.4	8.4	9.8	6.7	9.1	9.9	3.9	9.8	11.0	10.3	9.2	8.5	10.2	8.4	6.8	8.5	12.4	14.3	8.5	12.1	11.2	8.6	9.0	8.2	10.9	18.7	8.3	9.5	6.5	12.1	9.8	10.1	9.1	6.0	9.4	10.5	11.5	17.5	12.8	9.2	12.1	10.6	12.2	9.8	7.0	12.5	8.8	7.8	15.7	6.5	13.1	12.2	8.6	8.2	7.3	8.6	7.2	10.6	12.9	10.2	6.9	8.0	7.6	7.3	8.6	15.4	12.1	12.1	8.0	7.6	7.4	12.4	8.1	9.6	9.9	11.2	9.2	8.6	10.2	14.8	13.3	9.1	14.2	11.0	11.9	9.1	8.8	8.4	13.6	9.3	19.8	7.5	6.6	9.1	12.1	12.2	8.5	11.3	21.8	10.6	11.6	8.9	9.6	13.4	13.7	8.8	10.0	9.7	14.4	12.1	9.0	7.7	16.5	11.1	8.4	14.8	10.5	13.7	8.1	12.9	18.4	6.8	5.1	11.4	17.5	6.4	9.2	11.0	5.1	13.7	9.0	5.7	13.9	8.9	9.1	6.7	14.3	32.3	13.8	9.8	13.7	14.8	9.1	11.1	7.8	7.4	7.1	7.4	10.1	6.7	8.6	9.7	5.5	6.8	7.8	8.4	18.1	9.3	9.2	11.7	6.2	14.1	8.9	11.3	9.5	16.6	8.7	11.2	7.9	5.0	11.2	9.2	10.4	9.9	8.6	5.4	10.8	13.5	9.3	14.3	12.4	9.4	7.8	10.2	8.1	13.1	12.4	9.0	7.5	12.6	12.2	7.3	13.6	8.0	7.3	10.0	7.9	14.6	14.3	10.0	7.4	8.1	17.9	11.8	5.6	7.9	11.4	10.9	5.5	9.3	6.2	8.2	11.2	11.9	11.0	16.5	17.0	7.5	8.2	7.9	11.6	9.1	8.7	13.6	13.3	10.1	11.3	11.7	8.3	10.2	9.0	13.5	7.9	9.4	16.1	16.9	8.2	11.3	13.1	10.3	14.3	8.4	7.6	8.2	12.0	7.7	13.6	13.9	7.9	5.2	9.7	8.2	13.2	15.4	13.3	9.0	9.0	6.4	5.8	10.3	10.3	12.5	18.6	7.5	6.8	14.4	23.1	10.3	33.7	15.3	11.7	16.0	10.7	14.1	10.8	12.1	12.2	7.7	10.4	10.8	16.3	15.5	8.1	13.1	12.3	13.0	12.2	10.1	6.2	7.8	7.7	13.2	7.9	11.7	15.5	7.4	10.7	10.8	13.2	13.3	8.6	6.1	12.5	11.3	15.4	12.4	12.6	11.1	9.4	11.6	9.3	7.0	11.8	7.2	8.2	9.5	8.2	8.3	5.9	8.7	10.0	17.3	11.7	13.3	15.8	8.2	7.0	7.2	10.3	6.2	7.1	9.3	8.2	17.2	12.6	10.0	14.6	11.8	23.0	10.0	7.9	12.0	25.9	8.8	9.0	8.1	7.8	12.1	9.6	19.3	15.5	13.9	6.7	15.0	12.2	12.0	13.6	7.0	12.8	9.4	16.4	10.7	10.1	12.0	7.9	5.8	11.7	5.9	10.3	19.7	19.6	12.2	11.5	13.5	10.1	14.4	15.8	14.0	8.4	17.7	6.2	13.8	13.7	10.4	16.8	8.1	15.3	7.5	17.4	9.1	18.0	11.5	17.9	8.1	21.6	13.4	15.2	7.9	12.5	7.0	7.5	9.8	9.3	4.6	11.3	12.6	9.1	15.3	12.2	10.5	12.8	9.1	12.1	9.2	8.4	11.2	12.6	7.6	10.4	8.3	8.6	11.1	9.2	17.3	8.3	6.7	10.9	14.4	13.9	9.5	9.9	9.1	11.5	12.8	8.8	21.3	10.9	10.3	12.0	12.8	13.5	9.9	14.4	8.2	7.0	9.6	6.3	9.2	9.8	9.0	25.1	7.7	11.7	22.4	12.8	8.9	12.6	8.4	16.5	6.2	10.1	8.9	10.6	12.3	6.0	10.5	7.4	9.3	14.9	9.3	10.9	10.8	14.3	9.0	10.5	14.4	10.6	9.5	14.2	13.2	19.3	6.2	8.7	11.5	10.6	11.1	21.7	13.4	10.7	20.9	18.8	9.6	8.3	24.6	13.9	8.7	7.0	9.7	7.5	5.8	6.3	9.6	13.5	10.2	8.8	16.9	11.1	8.4	9.7	6.8	10.2	9.7	21.7	13.8	18.0	15.6	14.8	11.1	10.6	19.5	12.8	11.7	12.4	11.8	14.3	8.8	8.8	10.4	24.0	9.6	19.3	10.3	8.7	15.3	6.3	9.1	13.9	23.4	12.2	9.3	12.4	6.5	20.1	10.1	8.0	18.2	7.9	11.1	10.3	11.1	20.6	15.4	12.5	10.0	17.3	7.4	17.2	13.5	14.0	14.2	12.6	11.1	7.2	12.3	10.7	14.0	12.4	7.4	9.8	12.5	7.8	9.1	8.1	6.5	12.5	8.0	8.2	8.8	8.6	19.2	7.8	13.3	7.5	15.1	19.5	8.4	7.8	8.6	16.1	15.7	8.8	8.7	10.6	9.3	11.7	15.3	13.4	9.7	9.2	9.2	16.9	20.3	9.2	8.7	10.5	15.0	15.0	18.6	24.3	11.5	18.6	15.5	6.4	21.6	16.2	7.6	9.3	14.1	14.9	10.0	11.2	14.4	10.2	11.7	26.8	11.1	11.5	10.5	15.6	9.0	10.4	8.4	20.6	9.9	7.5	10.2	9.1	10.8	19.8	9.8	8.7	9.4	15.2	10.6	16.3	14.6	17.2	11.1	14.2	7.8	13.9	9.0	15.9	9.3	6.6	11.7	33.4	13.8	11.9	20.8	8.0	7.4	8.9	15.2	6.5	24.3	12.4	9.1	8.8	10.0	17.2	11.1	12.6	13.2	7.8	12.0	11.6	14.8	10.9	5.9	13.4	11.8	7.2	8.6	18.9	10.7	10.0	10.7	14.5	11.6	6.9	9.7	27.8	35.5	11.1	9.1	11.5	11.0	16.3	12.2	8.6	10.1	6.5	8.6	25.2	11.4	8.8	7.6	15.5	7.7	13.9	21.5	10.2	7.5	9.1	12.1	12.8	7.5	9.2	10.9	7.3	24.4	7.7	21.2	7.5	18.8	19.6	21.3	12.7	8.9	9.7	6.7	6.9	9.6	13.1	10.1	10.9	10.5	6.6	9.1	9.9	8.4	28.4	8.3	15.5	13.4	8.3	15.2	8.1	26.7	10.2	14.3	23.8	17.0	21.0	9.7	14.4	9.1	12.5	18.2	7.0	8.9	11.6	10.9	11.1	9.0	8.7	18.2	7.2	7.1	14.1	7.6	7.6	21.2	10.2	8.0	11.4	11.4	13.6	11.4	7.7	12.1	11.4	8.9	14.7
ADRM1	3.1	4.0	3.3	4.2	3.2	2.2	2.3	3.3	3.2	2.8	7.3	3.4	4.3	2.2	2.5	3.7	1.8	2.8	1.7	2.6	2.3	5.5	2.1	3.3	1.7	3.6	2.8	3.3	3.9	4.9	1.5	1.7	3.0	3.8	2.7	2.8	2.1	2.7	3.9	4.7	4.1	6.3	11.9	4.2	9.0	4.8	1.8	2.5	2.4	1.8	4.9	3.4	4.1	6.3	3.7	3.8	3.0	1.0	4.9	4.9	1.8	7.2	5.1	4.9	2.5	2.8	3.2	3.1	3.6	6.0	4.2	1.5	2.1	1.6	3.4	14.9	2.5	4.2	1.9	8.7	2.8	3.1	2.4	6.8	11.4	4.1	3.7	2.1	2.9	4.1	2.6	4.5	2.9	10.3	3.6	4.6	4.0	7.9	2.8	4.5	2.2	5.4	5.1	4.1	2.1	2.6	4.8	2.7	7.2	2.9	2.2	3.8	5.4	3.5	3.2	1.5	4.1	1.5	4.0	2.5	4.8	2.2	14.2	4.7	6.0	2.5	2.7	5.1	1.2	2.1	4.0	4.7	3.1	4.4	3.9	6.4	3.6	8.5	8.2	3.3	1.6	3.8	4.1	2.8	1.6	5.1	2.9	5.6	14.2	4.8	6.1	3.5	4.1	2.9	4.4	3.4	5.4	3.2	7.2	8.5	2.9	3.7	2.6	2.3	2.9	2.3	5.1	3.2	3.9	4.1	7.6	2.3	2.3	3.2	5.9	3.1	3.6	2.0	4.8	2.3	5.9	3.0	4.0	4.7	4.2	2.5	9.5	2.5	4.1	2.2	3.3	3.8	3.9	3.3	5.3	6.9	5.0	5.0	3.6	5.7	2.8	3.9	11.6	3.7	5.1	3.8	5.4	1.6	3.3	7.7	2.5	3.7	5.0	2.9	3.3	11.2	2.1	9.1	7.0	3.9	5.5	3.6	2.6	5.7	3.5	4.2	3.7	4.0	5.6	6.1	4.8	4.7	1.8	4.3	3.5	3.0	3.6	3.5	3.6	7.1	5.2	1.2	2.9	4.3	2.9	3.1	2.5	4.1	4.8	3.6	7.5	1.5	2.9	3.8	4.4	3.0	4.7	4.5	4.5	6.9	3.3	4.7	4.4	11.9	2.2	7.3	4.4	4.0	2.8	5.4	5.9	3.6	1.8	1.8	4.5	5.0	2.0	2.4	4.5	10.4	3.1	3.5	2.9	3.8	3.4	2.6	2.2	2.8	1.5	1.5	3.9	10.6	11.4	6.2	3.0	3.6	3.1	4.7	3.2	4.0	2.8	1.8	6.5	5.8	2.3	4.3	2.3	2.0	2.9	3.2	7.3	4.4	7.4	2.7	2.8	2.9	3.3	1.9	2.6	7.0	4.0	2.7	1.2	5.2	3.1	7.7	1.7	6.8	5.8	3.9	4.0	3.7	3.0	3.2	2.9	2.6	4.9	2.3	1.8	2.2	3.6	1.6	5.2	4.7	13.3	3.9	2.8	3.7	2.6	2.6	2.7	5.8	12.0	3.1	2.1	3.2	2.5	3.2	2.7	2.9	2.9	3.0	6.2	2.6	6.3	3.6	12.1	5.0	2.9	3.6	7.9	5.0	2.9	5.9	7.1	3.4	5.1	4.7	1.7	1.7	3.2	3.2	2.6	6.5	7.5	3.6	5.0	3.7	2.7	4.5	4.6	8.5	6.3	5.2	5.9	3.2	4.8	3.3	3.0	2.4	3.0	4.1	2.3	3.1	2.8	5.2	10.5	5.1	9.4	2.3	4.7	5.2	4.3	5.5	3.5	2.3	4.6	2.6	4.0	8.0	1.0	2.3	3.8	3.1	4.4	6.9	1.4	1.1	1.5	3.9	1.4	1.7	5.7	2.4	1.7	5.9	3.2	2.0	5.7	3.9	2.3	2.9	3.1	23.1	3.8	1.9	2.7	3.7	3.7	3.6	5.1	1.7	2.4	3.1	4.3	3.2	6.8	5.1	3.9	2.8	2.6	3.0	3.2	3.3	4.3	5.1	6.7	2.4	13.7	29.5	18.9	3.0	3.6	2.4	7.4	2.2	2.9	4.0	5.3	4.5	3.5	9.2	2.4	4.3	2.6	6.0	3.4	5.7	4.2	10.2	8.2	5.7	2.2	5.1	5.2	2.8	1.8	3.5	3.9	2.5	5.8	9.1	4.9	2.0	1.7	11.3	2.6	3.8	5.8	4.3	3.6	3.5	2.9	2.4	4.4	3.7	3.1	2.5	3.6	3.5	1.8	5.4	8.5	1.7	4.2	6.3	2.7	10.5	12.5	4.6	5.3	4.4	3.7	7.6	9.9	7.6	8.0	5.2	3.8	3.2	1.3	1.7	2.5	3.5	4.8	3.9	3.6	6.2	4.0	3.7	1.8	2.6	2.2	2.4	3.1	4.1	2.7	2.5	2.7	2.5	2.3	5.5	5.4	2.3	3.9	5.5	3.3	3.3	2.7	2.3	4.3	2.5	5.0	1.9	9.7	3.6	1.2	7.4	5.2	3.8	3.0	5.7	4.1	4.3	2.8	2.0	2.3	8.5	5.0	4.1	6.3	2.1	3.5	5.3	3.1	2.4	3.3	4.4	5.8	3.7	3.4	4.0	4.3	4.7	2.5	5.4	4.6	3.0	6.5	4.9	3.2	5.6	3.2	2.0	2.0	8.2	5.1	5.7	2.8	2.5	5.6	4.5	2.8	5.1	8.0	1.6	3.8	1.4	4.3	2.9	1.9	3.1	3.8	4.4	3.1	4.5	3.7	3.9	4.7	0.9	2.8	3.1	4.4	5.9	2.9	1.9	2.8	3.5	1.2	2.2	8.9	3.4	6.3	3.3	3.2	2.4	2.8	4.2	4.5	2.9	2.4	4.4	1.5	3.0	5.1	1.8	2.3	1.8	3.6	1.9	7.5	2.3	1.9	2.8	4.0	3.3	2.6	2.8	1.6	8.9	3.8	4.7	6.3	3.0	4.1	4.0	4.8	2.3	1.5	10.1	1.9	1.3	2.2	5.2	6.5	4.7	0.6	5.2	2.0	5.0	2.6	4.0	6.1	2.4	5.4	4.5	5.8	3.3	2.0	3.6	4.4	3.1	5.7	1.9	4.2	2.9	12.1	3.5	3.3	6.1	3.3	2.0	3.6	4.1	5.2	2.7	4.4	2.8	3.1	3.6	5.7	5.6	1.8	5.5	1.6	3.2	1.0	5.3	3.0	5.3	9.3	2.1	3.7	4.1	3.2	3.7	3.0	5.1	4.0	3.6	2.3	4.9	4.0	2.5	2.7	2.8	3.3	2.5	3.0	6.3	1.4	3.9	2.4	1.1	4.8	2.5	1.8	3.3	2.5	2.7	6.0	4.8	4.7	8.4	4.1	8.8	3.9	2.1	4.6	2.7	5.2	5.1	16.9	3.6	1.7	2.6	3.3	3.5	2.5	1.1	4.6	9.8	1.7	3.7	2.6	1.6	3.4	3.3	1.6	4.1	2.5	8.0	4.2	4.8	11.4	2.2	4.2	5.0	1.4	3.2	2.0	3.0	2.4	1.8	3.5	5.2	3.0	4.5	1.2	2.2	1.3	4.1	4.8	6.5	5.8	2.9	2.1	6.0	2.8	4.5	2.6	3.7	3.7	5.9	4.4	6.6	2.1	2.8	3.5	2.1	2.6	7.1	1.9	7.8	3.2	2.2	3.8	3.0	2.6	10.4	2.4	2.3	2.6	3.3	2.0	7.2	2.5	3.1	2.5	2.0	4.8	5.1	3.7	4.5	4.8	4.7	2.3	2.2	5.2	3.0	4.0	3.5	2.5	3.4	3.0	3.3	2.6	3.0	2.4	11.1	3.2	2.5	6.9	2.1	2.8	2.2	3.9	2.4	2.6	6.1	3.7	3.0	11.7	2.2	2.3	3.1	16.6	3.1	1.9	2.6	3.0	3.6	1.6	2.4	3.6	1.9	1.9	4.6	4.8	2.1	2.6	1.3	1.4	3.5	1.0	2.9	4.5	2.0	1.5	2.3	1.6	2.5	6.0	3.4	1.3	3.8	3.2	4.4	3.0	8.6	4.6	7.4	1.5	2.3	3.2	4.6	4.7	3.1	3.2	3.1	1.8	2.0	5.2	3.3	3.0	1.9	5.9	3.2	3.3	2.4	2.3	1.5	1.8	3.4	3.8	1.8	2.1	2.8	5.5	4.0	4.8	2.7	3.9	4.1	7.2	1.4	1.9	1.9	2.4	1.9	6.7	2.9	1.9	6.7	3.6	14.0	2.9	6.9	2.3	1.3	4.3	2.9	3.8	1.0	1.5	2.4	3.9	4.5	2.3	3.4	5.4	5.0	8.9	2.7	3.4	1.5	5.1	3.3	3.1	3.2	3.3	2.9	3.2	4.9	4.0	3.2	6.7	1.7	6.7	2.4	4.5	8.7	2.3	7.2	3.3	3.5	3.2	1.9	2.9	1.8	3.3	12.6	1.8	2.7	3.2	3.2	3.7	2.8	2.1	6.3	9.6	2.3	5.1	6.8	2.5	2.2	2.0	5.3	3.6
ASS1	7.0	5.3	32.6	3.4	4.9	2.2	4.3	10.2	4.4	6.1	0.8	18.9	3.7	24.7	4.9	3.9	43.3	14.5	9.6	5.1	15.1	14.6	3.7	3.1	2.8	8.6	3.3	14.9	3.4	2.5	2.3	6.9	5.8	4.9	5.8	17.2	1.7	9.8	7.9	9.3	4.9	2.8	2.4	1.9	8.4	2.2	4.8	11.4	3.8	14.9	6.7	8.8	1.7	13.9	10.8	25.1	3.0	8.2	1.6	8.3	3.9	5.6	2.6	48.6	5.7	2.6	7.2	4.5	2.3	11.4	5.5	3.7	4.3	6.5	4.0	3.3	10.3	2.9	9.9	2.2	2.6	9.6	0.9	5.1	4.2	2.0	1.3	9.4	3.0	2.8	4.6	2.6	38.6	5.4	8.0	11.9	3.6	3.7	8.3	4.3	2.7	12.4	5.4	1.8	3.8	5.6	8.3	3.4	6.1	2.0	5.2	2.9	3.5	12.7	14.6	16.8	16.5	8.3	11.8	2.1	5.3	5.2	0.4	2.2	2.3	14.3	7.4	2.7	7.7	12.0	19.4	5.0	24.2	2.7	53.1	6.3	5.0	9.8	0.2	4.6	12.6	0.7	1.4	2.8	3.3	7.5	16.7	6.8	1.6	5.5	27.7	8.9	9.7	13.9	4.7	4.3	1.9	4.4	9.6	3.5	11.2	7.0	2.0	2.0	59.8	7.4	5.1	6.4	5.2	2.5	2.5	7.7	12.0	9.8	6.8	11.2	25.3	8.2	10.6	24.5	12.7	3.0	2.1	2.8	2.6	1.1	22.5	14.3	5.0	4.5	15.6	6.6	1.9	14.1	11.3	8.9	12.4	18.7	2.3	5.6	4.6	8.7	5.7	10.5	6.7	16.0	1.7	12.0	4.2	3.5	2.8	14.4	4.9	3.8	11.5	14.5	8.7	3.3	4.1	15.1	7.5	2.6	10.7	2.8	1.4	4.6	3.0	0.4	4.3	1.1	3.4	10.0	3.8	10.1	4.0	8.6	5.8	41.3	8.5	4.1	4.2	8.2	3.5	3.4	1.3	2.7	4.9	2.7	3.5	1.5	5.3	5.3	7.8	7.6	4.9	8.3	3.9	4.5	5.5	8.7	3.8	13.5	29.7	13.1	7.1	6.1	8.5	2.6	4.6	3.2	6.8	27.7	2.7	6.1	15.9	11.2	4.2	3.9	4.6	3.5	27.6	2.7	3.5	11.5	7.1	6.8	27.4	4.4	8.0	23.4	5.1	2.6	9.9	6.9	12.2	3.9	38.3	8.0	29.1	26.1	2.3	8.7	6.4	5.7	3.7	12.3	3.6	12.4	2.9	2.5	6.4	1.6	4.9	7.8	2.2	3.6	11.0	5.1	11.4	10.7	5.6	9.0	4.8	1.5	1.6	2.5	4.0	7.6	6.4	9.5	2.8	3.6	26.4	1.9	10.3	0.3	1.9	15.2	27.2	2.3	7.0	9.0	7.5	5.4	3.9	1.9	2.4	32.0	7.1	5.4	1.6	29.4	7.4	13.5	27.3	6.7	7.9	40.2	28.8	3.5	13.2	0.9	15.0	11.3	4.2	6.4	14.3	19.5	12.1	3.7	6.3	5.5	7.8	3.6	29.0	3.9	6.3	3.9	15.7	8.9	4.7	7.9	1.3	0.5	3.9	2.1	4.9	5.2	11.2	2.1	8.3	3.5	8.0	6.4	1.9	7.1	5.9	12.7	3.0	2.7	2.2	2.9	6.8	2.6	11.6	5.9	2.5	4.7	4.4	13.3	43.1	2.8	5.9	18.1	3.4	13.0	5.7	8.1	6.9	6.5	2.2	5.1	3.3	2.5	7.0	8.6	6.1	3.0	17.0	2.3	16.7	35.2	3.4	9.5	14.3	3.2	4.7	25.5	9.3	10.8	6.5	9.5	5.3	6.3	4.1	9.0	22.1	6.6	4.2	2.5	4.5	1.3	12.3	8.3	3.8	11.4	3.2	3.1	1.8	7.4	1.9	1.7	2.1	21.4	4.3	4.4	5.2	3.5	3.4	1.4	4.3	1.5	12.6	5.1	9.5	1.7	7.3	3.9	9.4	8.2	5.4	1.5	5.4	2.2	3.5	5.7	4.3	5.7	13.7	1.9	3.9	9.2	8.7	9.1	5.8	23.6	25.4	6.5	42.9	11.9	12.8	13.5	6.6	4.2	2.3	7.9	10.2	7.5	12.6	8.1	4.6	8.0	6.1	5.9	3.4	15.9	4.0	5.0	8.4	34.9	50.3	6.2	2.1	2.7	5.7	5.7	11.3	8.6	1.1	15.8	7.5	4.5	5.4	5.3	2.4	5.9	13.5	6.1	0.1	0.5	0.3	0.2	1.4	0.6	1.2	1.0	0.6	1.4	2.2	1.9	6.3	0.2	1.3	3.0	0.7	0.1	1.5	1.3	2.3	0.7	3.4	0.6	0.5	0.2	8.5	4.6	3.6	0.8	0.1	1.1	0.1	0.4	0.9	0.3	0.9	2.6	0.6	5.0	0.2	0.5	1.6	1.6	0.5	1.6	1.9	1.1	0.5	2.1	0.9	1.2	4.7	0.1	2.1	0.4	1.8	1.2	1.4	0.7	0.9	1.3	1.3	0.9	0.4	0.9	0.7	0.4	3.0	1.6	0.4	0.3	0.8	0.3	0.4	0.2	0.9	1.5	0.9	1.6	4.8	0.9	2.8	1.0	0.6	0.9	0.5	0.5	1.0	1.7	0.6	3.2	0.3	2.5	2.2	0.7	5.4	0.3	3.7	0.6	0.5	0.0	1.4	3.0	0.8	0.3	0.5	0.1	1.9	0.6	0.8	2.0	0.6	1.8	0.4	1.7	0.4	0.7	0.2	1.2	0.4	0.8	1.8	0.0	2.5	0.4	4.5	1.9	1.1	2.6	5.1	2.1	2.0	0.6	0.9	1.4	1.3	0.6	0.5	0.1	0.1	0.7	0.3	2.2	0.8	2.3	0.4	0.8	3.8	0.6	0.2	6.9	1.8	0.1	0.8	0.3	2.0	0.9	0.2	0.6	1.0	0.9	0.1	0.5	0.8	0.1	0.8	0.9	1.4	0.6	0.0	1.2	0.3	2.2	0.6	0.9	0.9	0.8	1.3	0.0	2.1	0.4	0.4	1.6	5.0	0.9	3.9	1.2	0.5	5.1	0.8	0.2	0.2	0.7	0.4	0.1	3.0	2.4	0.2	0.9	0.2	0.4	0.8	3.5	0.2	0.5	1.2	0.6	1.1	0.6	3.8	0.5	1.4	12.2	2.3	1.2	1.7	4.3	0.3	5.0	0.3	1.7	1.5	0.8	0.2	0.2	2.6	0.8	0.3	0.6	0.7	0.8	0.2	1.1	0.7	0.1	1.0	1.4	0.6	0.2	2.0	0.0	0.4	2.0	0.2	5.1	3.2	5.4	2.8	0.2	0.2	1.8	8.5	0.3	0.9	0.7	1.0	3.2	2.2	0.8	0.5	0.5	0.6	0.6	0.9	1.3	1.2	0.8	1.3	0.2	1.4	2.4	1.2	4.1	1.6	2.0	2.6	0.6	2.3	0.8	0.2	0.7	3.3	1.3	0.6	1.3	0.3	0.5	1.3	1.0	0.9	1.0	0.1	3.0	0.3	0.8	1.0	1.4	1.1	0.4	0.7	0.7	0.3	1.9	3.1	0.4	9.3	0.5	0.9	0.2	0.2	0.2	0.4	2.6	1.8	1.0	0.0	3.7	1.1	0.6	0.8	1.2	2.4	0.5	4.4	4.2	1.3	1.4	0.4	2.4	0.7	0.7	3.2	0.9	0.7	1.3	0.0	0.4	0.4	10.2	0.5	0.2	0.9	0.5	0.7	5.8	1.9	0.1	1.0	1.6	0.7	1.2	2.0	0.1	0.4	0.9	0.3	8.8	1.0	4.0	0.2	1.7	0.1	1.0	0.0	0.5	2.0	1.3	1.4	3.1	2.9	0.1	0.6	0.8	1.6	2.6	0.3	1.8	1.9	0.7	0.3	0.8	0.3	0.2	1.0	1.0	3.0	1.4	0.7	2.0	1.7	0.5	0.9	0.7	0.3	0.7	1.5	0.7	2.2	0.1	4.7	0.6	12.6	0.8	4.1	0.3	0.2	0.1	1.6	0.9	7.0	0.5	0.2	0.0	2.4	0.4	2.2	0.2	3.4	4.1	2.3	0.7	0.9	1.3	0.9	1.2	2.0	0.7	1.2	0.5	0.7	0.6	0.3	1.0	0.3	1.0	0.5	0.5	0.8	0.1	0.6	0.1	1.8	0.1	0.3	1.6	0.6	0.0	4.4	0.7	0.3	2.2	0.9	0.3	1.2	0.6	1.5	0.3	3.7	0.9	0.2	1.3	0.9	0.6	0.9	0.9	0.8	1.0	0.5	0.1	1.0	0.2	0.4	1.0	0.6	1.9	2.2	0.5	0.3	3.5	0.7	0.3	0.9	4.2	0.2	2.1	1.7	1.5	0.2	2.9	0.6	0.7	1.0	0.2	3.8	1.0	1.5	1.0	0.7	0.3	0.3
EXOSC2	78.4	88.7	114.5	42.4	132.2	41.4	84.2	85.0	103.5	102.0	24.4	43.4	38.7	55.5	69.9	45.8	93.3	84.0	66.7	64.2	49.6	78.3	86.8	79.9	69.1	73.3	64.7	43.1	49.6	48.5	65.0	51.8	110.0	50.9	53.6	64.5	43.5	91.4	86.1	83.7	37.0	39.1	24.7	79.9	42.2	82.0	104.7	83.9	108.1	98.9	51.0	40.0	62.3	62.6	103.4	85.6	61.9	143.8	30.0	140.0	57.6	64.2	26.4	66.3	62.2	52.9	43.0	127.2	96.9	74.2	69.9	70.6	69.0	52.7	50.6	381.1	55.0	33.6	60.5	70.9	37.6	63.6	107.4	28.4	51.0	184.8	83.9	67.1	117.1	90.1	139.2	83.5	46.3	51.7	50.6	54.7	98.7	96.7	38.4	47.8	71.3	61.6	52.5	60.4	30.3	35.6	49.8	57.2	118.0	34.8	45.4	47.7	90.6	54.5	54.7	120.7	68.3	100.6	88.8	104.7	33.3	53.5	16.3	32.7	26.3	71.7	28.3	175.8	72.0	41.3	86.5	64.8	72.4	79.1	176.5	120.4	81.4	44.8	41.2	87.7	56.8	42.0	52.5	41.2	93.7	49.4	41.5	26.7	16.7	39.8	82.0	50.1	62.4	31.4	94.9	66.0	68.7	38.0	72.3	39.4	47.9	85.2	35.2	93.4	66.2	69.4	49.8	108.9	62.4	32.5	210.4	125.0	62.8	43.3	31.9	65.2	72.1	66.8	49.2	161.2	72.9	28.3	82.7	46.2	42.3	38.4	100.2	51.7	54.2	39.2	50.3	47.5	80.1	36.1	60.0	64.5	110.8	61.9	61.6	129.1	50.8	49.7	81.2	47.3	66.4	68.0	49.5	52.4	58.5	71.5	34.9	118.6	52.9	48.4	54.9	141.8	99.3	56.3	51.9	89.9	64.0	68.3	43.0	109.1	135.6	34.4	57.5	48.5	111.0	30.1	65.7	81.6	66.5	52.5	102.3	42.5	79.2	223.7	51.7	85.8	33.7	87.2	40.7	54.9	42.3	73.2	138.6	50.6	73.8	63.7	87.1	65.3	37.5	137.4	35.8	45.0	85.5	37.1	41.4	48.1	41.0	85.2	64.9	52.0	78.4	63.7	113.9	54.2	70.3	59.2	131.8	140.9	56.2	149.3	53.6	63.5	46.6	55.7	29.7	15.9	97.0	122.8	41.4	92.7	73.0	54.9	115.4	67.5	128.7	52.5	97.0	12.8	23.7	44.6	57.1	69.4	72.8	86.1	57.9	244.1	75.6	58.0	62.5	40.6	51.8	55.8	52.5	71.1	68.4	66.0	36.1	49.3	147.4	96.7	31.5	49.4	65.2	50.2	53.3	25.2	59.0	64.6	91.2	45.1	82.2	73.8	47.8	45.7	42.8	117.3	50.1	29.0	68.7	52.8	63.1	72.8	88.3	93.1	79.1	64.3	24.4	196.6	201.2	50.3	109.2	54.0	52.6	66.7	73.0	153.8	39.2	65.0	150.2	71.6	88.1	55.7	54.2	164.6	60.1	86.6	81.6	54.7	159.8	92.0	34.4	48.3	146.3	114.3	29.6	62.0	108.0	182.3	65.4	12.2	195.6	36.5	30.6	28.6	79.7	75.9	41.4	68.1	90.4	8.9	18.4	45.0	110.6	50.6	54.9	50.7	41.3	16.8	72.1	67.8	65.0	186.8	79.3	62.6	107.8	69.0	49.4	131.7	36.3	41.6	51.7	40.8	52.3	40.3	34.0	59.3	98.3	55.6	44.2	69.8	45.1	75.1	37.6	75.1	42.5	181.6	59.9	47.5	64.2	24.7	127.9	72.2	39.0	40.3	68.4	65.8	93.3	86.1	57.7	32.7	63.6	77.5	55.3	59.9	134.0	77.4	87.9	30.5	75.0	54.7	79.8	48.1	70.2	102.5	77.7	45.0	53.0	42.5	36.2	71.6	48.9	68.6	77.9	88.3	58.0	71.5	52.9	95.1	133.8	55.7	37.5	41.0	26.3	60.8	71.9	24.4	47.3	66.9	89.9	64.1	90.8	38.0	83.8	21.9	58.3	71.4	68.6	79.3	56.0	33.4	60.7	78.5	53.9	50.5	137.1	102.6	52.9	38.3	59.0	70.0	96.8	51.4	80.6	108.4	72.7	29.9	56.5	159.2	58.2	32.9	63.5	114.4	47.5	65.9	164.2	53.2	65.4	104.6	22.8	63.4	45.7	164.3	121.2	42.0	100.8	469.4	94.0	95.3	64.5	64.9	24.0	81.3	58.0	147.7	49.9	81.8	58.0	60.8	53.6	64.3	22.1	52.5	129.8	94.0	60.6	46.0	82.3	23.9	32.6	45.9	46.3	70.3	56.6	77.7	72.2	31.1	32.6	28.0	38.1	55.2	58.5	62.4	66.7	119.3	60.7	59.8	62.2	51.7	27.4	91.3	57.3	43.4	32.3	86.1	36.3	117.7	72.3	41.4	31.6	35.8	94.2	57.2	37.3	51.0	96.2	45.7	36.4	33.4	68.0	43.9	92.6	61.2	44.4	59.2	69.0	51.7	109.9	48.2	105.6	37.3	52.8	62.2	84.0	36.0	56.2	58.0	59.1	66.8	43.4	87.0	69.0	77.4	37.1	64.0	65.8	47.2	82.2	31.5	33.5	35.9	32.9	52.8	51.1	40.1	57.6	37.9	90.3	39.9	56.1	43.9	116.8	89.2	70.2	72.1	40.3	28.1	48.8	83.0	41.8	70.5	52.6	68.3	98.7	53.5	55.9	29.9	47.2	29.7	58.0	62.7	56.6	53.1	33.4	46.9	46.6	31.4	76.4	68.9	105.5	82.8	40.6	45.6	107.9	79.4	62.7	43.5	74.1	45.1	45.6	82.6	36.6	51.7	47.3	92.5	34.0	92.0	74.1	65.7	44.6	32.0	38.6	61.4	30.0	52.5	55.7	62.0	61.3	105.1	35.8	50.7	27.1	49.0	30.8	84.6	73.9	105.8	73.5	132.5	66.8	45.5	49.2	98.1	61.8	56.9	32.7	72.2	71.1	50.9	57.6	82.3	78.1	57.2	72.4	105.2	50.0	48.7	85.2	46.4	49.7	34.7	41.2	64.5	55.0	49.1	47.8	45.2	51.6	32.8	186.3	67.9	35.3	30.3	67.4	52.3	48.5	63.8	44.7	54.1	98.2	34.7	39.7	56.5	153.4	63.3	37.6	87.2	145.3	43.3	25.8	41.4	53.6	59.5	48.7	90.8	92.4	54.4	57.4	66.0	88.3	26.8	117.1	47.1	77.5	76.1	23.8	60.2	90.1	27.2	158.9	40.3	90.6	44.3	76.6	85.1	70.8	101.9	95.4	93.3	59.4	77.3	139.0	65.6	63.0	102.8	63.6	25.7	45.7	35.4	75.6	103.9	93.4	66.3	29.5	56.4	37.4	40.1	83.8	68.6	47.5	23.6	52.4	62.9	37.3	51.0	71.8	105.3	31.2	83.1	45.4	23.2	98.4	87.6	118.4	41.5	69.1	166.7	154.0	134.9	68.4	73.4	39.9	27.7	38.5	63.8	54.4	50.1	35.8	41.7	41.7	57.1	53.5	51.0	39.8	29.1	99.7	41.1	72.8	73.3	60.0	93.9	35.2	69.1	49.9	97.0	109.6	44.6	56.9	68.8	82.5	56.6	58.5	31.3	72.8	55.7	79.2	65.3	79.7	48.2	125.1	61.6	121.2	140.7	61.9	62.7	73.2	61.2	70.4	83.2	52.2	56.5	97.7	51.8	33.9	80.1	100.5	31.1	53.3	53.2	51.4	57.0	57.9	82.3	67.4	62.0	43.1	29.6	61.9	42.7	56.5	48.5	59.0	31.1	114.0	43.9	42.9	41.3	70.1	44.0	98.6	37.8	37.6	98.0	113.2	185.5	48.9	107.1	69.9	97.7	145.0	26.8	57.3	35.4	63.2	52.2	47.7	60.9	84.0	44.1	126.7	71.7	102.3	80.5	64.5	26.8	29.0	47.4	31.8	71.9	21.0	35.5	46.3	87.6	64.8	41.6	52.5	114.0	65.6	67.7	41.7	42.1	46.4	66.3	43.4	32.3	58.9	40.0	129.2	56.8	66.7	35.2	41.3	42.8	97.6	92.3	64.7	49.1	82.7	63.7	75.4	82.0	78.6	42.8	37.0	61.5	36.6	77.5	42.0	53.3	110.8	65.5	54.8	46.6	57.6	29.5	61.9	36.7	42.4	139.6	53.8	43.7	40.5	181.1	47.9	75.1	72.1	55.8	77.4	58.5	75.5	49.3	36.2	39.8	56.8	32.2	41.8	132.2	69.5	47.2	59.0	67.1	90.9	27.5	61.6	43.1	143.0	75.7	39.0	39.9	50.0	54.9	51.1	58.7	71.9	62.1	118.6	94.3	81.3	48.7	71.8	76.8	36.2	53.3	43.2	93.4	42.8	53.4	39.0	108.3	35.3	52.4	72.0	49.3	67.5	113.2	47.5	69.5	67.9	42.6	64.7	80.0	40.1	56.0	91.2	72.6	57.5
POMT1	16.6	15.1	21.9	10.5	25.5	9.9	11.9	15.6	36.1	8.9	11.5	15.5	8.2	12.1	30.9	14.2	24.7	14.2	21.2	9.2	16.2	12.4	9.8	11.9	13.5	19.7	18.2	17.6	11.7	14.6	17.2	13.4	14.7	11.6	8.7	15.1	11.0	12.2	22.5	10.5	11.2	11.6	1.6	11.1	10.2	11.9	14.3	16.7	49.6	12.7	13.9	7.1	15.0	14.3	17.7	15.4	8.1	22.2	12.6	15.6	10.1	14.8	12.2	15.7	12.4	8.3	19.2	12.4	9.0	15.6	14.9	15.2	16.7	17.0	13.7	11.0	23.4	12.4	11.2	23.8	13.3	15.4	15.5	13.9	16.1	20.4	18.2	15.9	11.4	14.1	24.5	17.5	22.9	15.3	16.3	19.3	12.8	11.4	10.5	12.9	17.5	23.4	17.3	10.6	10.7	13.1	14.6	11.8	15.1	10.0	6.3	13.9	21.2	7.5	12.9	24.0	17.7	15.3	14.3	10.8	21.1	14.3	3.2	10.5	10.6	11.2	14.4	21.6	11.1	5.2	17.7	15.6	19.0	24.9	57.0	16.9	10.4	12.2	15.7	11.6	12.7	23.5	7.2	11.9	20.3	14.6	14.9	13.5	1.0	11.8	14.8	13.9	12.1	10.8	10.4	8.5	13.3	18.5	40.8	13.7	14.7	28.2	12.5	8.3	19.3	19.0	15.3	20.3	13.9	12.4	26.0	37.6	12.5	15.3	7.1	23.9	28.1	15.1	12.0	21.5	25.6	9.2	19.5	12.3	12.0	12.9	17.5	14.3	12.9	17.5	15.5	11.6	16.1	10.6	11.8	21.4	20.5	14.7	11.9	11.6	12.1	12.5	14.7	11.0	19.1	27.5	14.7	12.8	12.9	14.8	8.8	27.3	10.7	13.3	11.4	22.2	12.4	13.4	12.5	24.2	11.5	14.0	7.4	36.2	19.9	12.2	15.6	13.4	17.2	14.0	14.0	10.4	18.6	12.4	18.5	14.4	14.5	21.1	14.2	21.2	12.6	14.2	13.9	11.7	12.3	7.4	43.8	11.1	18.2	20.6	15.3	12.7	12.7	38.3	13.7	14.9	17.3	14.2	13.4	19.1	6.0	13.3	13.9	12.8	15.6	21.1	16.5	14.8	9.4	16.8	12.7	29.4	13.7	11.9	15.5	10.6	10.5	13.8	13.8	2.1	30.4	10.8	12.5	12.9	8.8	17.2	57.9	15.2	30.1	16.1	10.6	2.4	18.5	19.2	12.3	20.5	21.4	28.0	10.4	38.8	8.2	12.3	11.0	12.9	19.0	15.3	11.4	9.9	11.5	13.7	19.6	9.1	17.0	11.1	11.1	17.1	11.1	14.8	15.5	15.0	13.8	13.0	12.9	11.3	12.3	20.6	15.2	20.8	11.9	66.0	14.2	14.8	15.6	12.6	11.2	17.9	21.8	16.4	15.0	10.0	20.9	46.5	14.4	12.8	28.7	10.3	11.4	11.3	18.8	10.6	12.2	22.7	18.8	15.1	22.5	13.7	13.5	28.9	17.3	29.8	14.4	9.0	44.1	16.5	10.1	12.0	19.2	15.8	14.5	16.4	14.3	17.3	37.1	3.6	20.5	15.1	9.7	8.9	16.8	22.4	27.4	11.2	22.7	3.0	19.5	22.6	14.4	13.7	13.6	12.3	39.2	4.5	24.1	14.9	18.7	23.7	16.8	21.8	12.8	19.3	15.1	26.2	16.9	10.9	17.6	12.7	16.5	11.3	18.2	9.6	21.8	9.7	11.7	11.5	12.2	15.8	14.4	19.7	13.4	37.9	8.1	16.0	6.2	11.5	15.4	16.2	8.9	11.5	15.1	13.4	13.5	13.3	22.0	12.5	15.9	11.2	21.0	11.0	11.1	19.1	13.5	15.0	10.3	14.7	17.8	14.0	19.0	11.8	23.8	7.8	13.9	7.6	7.7	14.9	5.8	28.8	17.2	11.4	19.9	12.0	8.9	11.5	14.1	14.1	9.2	15.8	21.1	13.2	16.2	2.1	17.7	13.6	13.0	17.4	20.0	22.4	14.5	2.6	22.2	24.9	16.6	11.8	14.2	9.7	10.8	28.1	11.7	9.6	13.1	37.4	15.4	9.5	12.4	13.1	16.3	15.8	28.2	9.4	26.1	12.3	14.5	47.0	16.4	14.4	23.7	20.7	21.2	17.1	8.0	17.8	17.5	32.8	11.5	11.9	18.0	14.2	56.7	14.4	20.1	15.1	16.0	14.4	15.2	21.1	9.0	14.5	16.3	32.9	13.1	25.1	13.2	14.8	15.8	20.8	3.3	21.9	27.5	45.3	10.4	12.0	11.4	9.7	17.8	13.8	14.4	22.1	8.1	24.9	16.4	16.5	17.1	13.1	7.8	11.4	18.6	15.9	8.4	62.4	17.6	20.6	9.1	15.6	12.0	28.9	14.5	10.6	10.8	10.0	7.1	40.7	20.6	9.1	11.0	12.5	10.7	7.8	9.3	22.2	31.4	11.8	15.0	15.2	14.1	14.3	12.3	14.1	10.9	19.3	13.2	13.2	9.4	9.6	10.2	14.1	9.5	13.3	14.1	10.1	13.2	11.9	13.2	16.3	10.4	18.6	15.1	9.1	11.3	15.9	14.0	15.2	9.6	12.5	9.6	14.0	12.6	29.8	9.5	12.0	9.8	12.6	27.2	9.4	14.6	13.0	20.6	13.4	15.1	35.1	15.2	12.2	10.7	14.9	11.6	19.8	17.7	11.9	14.0	9.4	19.8	12.1	12.8	8.8	12.8	9.6	22.8	15.2	16.1	9.8	12.3	9.5	11.6	10.5	11.7	9.2	11.3	20.4	14.1	12.3	13.4	10.8	15.3	9.9	30.1	13.0	13.3	11.2	5.8	26.9	12.4	14.1	17.7	8.3	15.3	10.6	13.2	18.6	16.0	21.8	10.2	21.2	10.4	10.3	11.6	14.5	11.2	20.5	10.9	14.1	7.0	21.0	13.9	7.5	12.5	8.4	18.4	27.8	8.3	18.0	9.0	10.3	11.8	12.8	12.4	11.8	17.5	18.6	12.6	14.5	8.8	21.1	12.2	10.4	18.9	10.1	10.3	11.9	30.9	12.0	16.5	17.0	16.4	10.3	16.8	15.0	11.8	13.3	15.4	10.8	10.3	14.6	18.1	21.4	12.6	14.7	14.5	18.9	9.3	36.2	9.0	13.0	10.7	16.3	10.8	25.2	10.5	11.9	17.8	13.0	8.4	14.2	20.7	16.7	11.6	9.8	6.9	15.1	6.9	11.0	11.2	15.0	29.8	12.6	14.9	9.1	37.0	14.0	9.3	19.7	17.3	24.6	23.0	8.1	19.8	19.8	9.4	19.0	12.7	10.4	15.3	8.7	10.3	9.2	15.8	35.7	15.3	9.7	14.7	21.6	8.2	7.9	13.0	12.8	15.6	10.6	11.5	9.2	8.5	12.3	8.8	20.7	10.5	14.7	10.6	9.4	14.3	16.2	34.4	10.9	14.7	65.3	20.1	7.7	11.8	17.2	14.8	14.1	8.5	10.5	11.2	16.0	12.7	10.1	11.1	11.6	15.6	12.6	8.0	7.5	15.7	9.2	4.0	27.7	21.9	19.0	12.3	19.3	10.7	19.4	41.9	6.6	11.1	15.4	18.2	20.3	11.2	10.7	11.9	9.1	9.6	13.7	12.2	13.5	13.6	11.8	13.7	18.2	7.3	24.7	31.9	19.5	19.6	13.1	11.5	15.1	13.2	21.3	8.5	24.3	10.4	12.0	13.4	19.1	13.6	10.2	12.1	29.0	12.4	13.6	13.0	12.8	9.3	11.4	19.7	12.4	9.1	7.7	11.9	12.8	13.0	12.7	13.8	7.8	14.3	10.3	11.6	40.1	17.5	63.1	15.3	11.6	12.9	16.0	28.3	10.2	10.3	12.9	7.9	11.5	15.9	13.8	12.1	9.6	28.2	13.1	10.9	25.4	22.7	7.2	13.2	10.7	11.8	8.8	18.6	9.1	10.3	14.9	10.4	10.6	17.0	20.6	14.3	14.7	11.0	13.2	13.2	21.8	14.6	8.5	13.0	11.0	65.6	13.8	12.5	14.1	14.2	6.8	14.7	7.1	15.0	12.1	6.5	5.1	10.5	15.9	12.1	8.0	15.2	12.0	9.8	17.1	12.9	7.5	9.6	23.4	14.8	11.1	6.0	11.6	10.8	6.9	16.2	13.7	10.1	16.0	12.9	18.1	15.0	21.4	9.1	10.9	13.8	13.1	10.6	4.8	9.2	8.5	9.9	10.8	6.4	17.6	13.5	14.2	12.2	6.9	15.7	9.3	14.9	11.0	10.5	20.7	14.4	12.2	11.4	21.3	18.1	21.8	14.3	10.3	21.2	18.1	22.2	10.8	16.7	21.1	12.2	9.3	8.5	23.6	21.8	7.2	14.9	19.0	8.3	9.6	22.2	10.2	13.0	20.1	5.3	15.6	19.3	10.5	12.5	15.4	15.7	12.1	14.3	21.6	16.6
UCK1	8.8	9.0	9.6	9.4	12.1	10.6	3.6	3.3	7.6	2.6	12.8	5.0	12.6	8.2	3.7	11.5	9.8	13.5	29.4	5.2	9.4	14.4	11.5	4.7	4.4	9.1	9.7	9.9	16.8	7.8	7.9	9.8	4.8	5.2	16.9	7.0	3.5	5.2	15.3	9.7	10.3	20.3	61.2	13.6	4.1	5.1	5.2	7.7	20.7	7.3	8.3	17.4	15.3	23.3	5.4	3.4	14.5	8.6	4.7	5.4	8.6	20.0	13.0	20.5	10.8	8.7	8.0	10.0	19.8	13.2	7.6	5.3	13.0	8.1	7.1	4.9	8.7	15.3	7.6	1.7	8.0	12.3	13.0	10.8	11.8	9.1	19.7	13.3	6.5	9.3	11.7	20.5	3.2	7.5	6.5	3.9	7.3	15.4	9.6	5.1	11.9	6.6	17.1	5.4	5.4	7.2	6.5	7.7	9.3	9.6	12.6	8.8	3.4	11.4	14.1	3.1	6.5	6.8	3.5	5.6	7.1	13.2	60.1	11.3	14.8	11.6	9.5	9.1	5.8	11.6	3.3	12.2	9.0	10.6	9.3	8.5	9.6	1.4	8.5	4.7	7.7	12.4	7.1	10.4	11.0	7.2	3.9	29.6	80.8	19.7	10.7	4.3	12.3	15.2	8.3	4.5	17.0	3.9	13.4	3.3	9.0	8.8	5.0	14.7	13.1	7.1	10.1	8.5	20.1	7.6	5.6	15.1	5.4	2.6	26.0	15.3	15.6	21.0	5.0	3.9	8.5	13.5	13.3	4.1	4.0	15.4	18.0	10.7	15.3	7.9	6.1	7.2	5.4	7.7	13.8	5.8	10.2	4.5	6.3	2.3	6.7	6.7	5.3	10.0	6.8	4.2	7.1	6.3	4.1	4.8	31.3	6.6	6.6	8.2	13.4	15.2	5.2	8.2	24.5	3.5	7.5	11.5	4.6	6.4	8.7	12.5	40.1	6.5	5.9	9.7	5.9	4.3	5.7	9.3	11.3	10.4	4.4	2.9	16.5	11.6	11.0	13.3	5.6	11.7	13.7	14.6	18.2	10.3	8.9	5.2	8.0	10.8	7.8	10.7	6.3	14.7	19.5	13.7	8.2	13.2	12.2	9.2	15.7	17.2	11.3	5.5	5.0	20.9	10.3	11.3	1.9	3.0	7.1	10.7	7.8	10.4	4.4	14.6	15.4	39.2	8.9	12.0	8.8	12.4	9.0	5.8	8.1	14.6	3.9	7.3	18.0	54.5	26.7	17.4	9.0	6.0	2.2	14.7	10.3	11.8	5.5	10.1	7.5	11.6	3.3	12.6	5.2	4.3	11.8	8.5	5.3	16.0	4.3	9.5	12.1	5.3	5.9	4.5	7.8	13.1	9.6	2.9	3.5	11.8	10.8	3.8	12.2	4.5	5.4	5.7	7.5	17.7	7.7	2.6	7.9	7.4	7.2	9.4	3.6	12.3	7.1	6.1	20.4	8.2	1.4	23.5	12.7	10.2	2.5	4.1	20.3	6.6	6.4	9.7	9.9	4.2	11.6	3.7	19.4	2.0	8.3	32.5	12.2	10.7	10.9	7.2	7.3	2.1	8.1	16.2	6.9	12.9	7.2	29.2	20.7	6.7	5.5	9.5	7.9	8.4	5.6	6.4	11.1	32.7	17.1	10.8	11.1	13.6	12.1	7.8	11.4	20.8	5.6	8.0	7.3	8.9	3.2	6.1	15.5	17.3	11.9	6.8	5.9	15.6	7.2	10.5	35.7	17.7	10.3	7.9	3.3	8.8	5.2	10.0	12.3	5.9	7.9	6.0	10.3	4.5	2.8	4.7	21.5	8.1	2.9	7.5	14.6	8.2	4.9	1.7	4.7	19.5	10.1	11.6	10.4	3.5	6.7	7.6	11.1	5.2	4.5	12.8	4.4	5.9	5.0	8.1	2.4	4.0	6.1	11.9	12.4	3.7	13.4	22.3	10.1	12.3	2.4	6.5	10.6	20.8	7.8	8.4	23.3	9.5	5.1	5.5	6.1	8.9	5.8	21.5	8.0	11.5	6.8	6.6	5.6	5.4	12.2	17.2	4.6	3.2	11.5	2.8	13.9	10.0	4.5	20.1	6.8	11.7	8.6	8.6	8.6	6.9	11.3	5.5	3.4	4.5	3.4	18.5	6.8	6.1	11.2	12.2	7.0	4.3	3.0	7.1	17.5	28.2	15.6	4.7	16.9	10.5	12.3	6.1	6.3	8.0	4.0	12.2	4.4	16.0	3.1	5.7	4.7	2.8	5.0	4.1	8.9	8.7	13.1	6.6	14.2	8.9	10.3	2.8	11.7	3.3	6.4	9.9	4.0	8.4	4.6	2.1	8.3	4.6	10.4	6.8	11.2	8.7	3.6	8.1	6.7	4.8	5.1	8.4	6.9	8.6	16.6	12.9	5.7	6.2	10.0	10.3	5.4	5.5	11.0	16.4	11.8	8.9	2.2	7.3	4.3	3.3	7.3	2.8	12.1	16.1	6.3	10.7	5.6	4.9	3.9	3.9	9.3	6.7	20.2	12.0	8.6	9.8	3.4	11.9	1.6	2.6	10.8	5.1	21.7	11.7	3.6	2.8	24.1	19.7	11.7	5.4	5.4	4.1	3.5	5.9	8.7	3.3	2.4	9.3	5.9	2.0	0.7	2.2	4.8	4.2	2.3	20.0	19.5	5.8	2.4	10.9	6.7	4.4	6.7	4.5	5.5	4.9	3.4	10.5	4.0	7.0	11.3	15.3	12.4	2.7	2.9	8.3	1.0	2.1	3.3	6.1	4.6	2.8	4.9	2.7	7.6	5.5	0.9	12.0	8.7	14.8	4.9	11.0	5.3	4.8	4.8	13.3	3.9	3.7	8.0	2.4	7.3	7.8	8.8	3.5	16.5	5.3	16.8	9.9	6.3	1.1	7.6	8.0	12.4	6.1	5.9	6.3	4.8	15.4	4.5	10.2	13.0	6.9	1.5	3.8	4.0	3.2	2.5	3.1	6.0	1.9	6.7	2.6	7.0	17.3	1.8	9.7	12.3	15.0	6.2	7.7	4.3	2.9	9.6	2.9	7.0	4.9	1.4	8.2	3.2	11.5	2.8	12.1	6.3	4.6	5.7	0.9	10.6	1.9	4.3	6.1	4.8	8.8	8.7	7.1	8.0	7.3	8.0	3.1	4.8	7.2	3.3	3.0	8.2	11.4	4.3	18.8	4.0	1.0	10.6	14.4	3.6	2.3	3.1	4.9	8.8	4.9	3.7	8.5	8.2	11.5	34.5	8.3	40.0	13.6	3.3	25.3	4.2	5.2	9.6	2.7	4.1	4.0	9.5	15.3	2.6	2.9	3.1	0.8	2.0	19.6	16.9	3.8	6.1	4.4	12.0	2.6	7.2	2.3	1.2	8.1	5.6	4.9	1.7	9.0	3.8	2.2	6.6	10.2	3.7	5.8	7.7	7.4	5.8	7.1	1.2	12.3	8.4	13.7	7.5	16.4	8.6	1.6	13.0	5.2	8.3	4.2	2.4	8.8	2.2	3.2	7.9	5.8	4.8	2.3	10.7	7.6	2.4	7.8	4.3	22.6	13.9	4.4	3.1	1.6	11.9	25.8	6.1	2.9	4.8	7.8	2.7	1.7	7.9	4.4	3.3	2.0	4.1	3.6	2.6	3.1	4.8	13.2	3.9	0.6	5.6	3.7	1.7	5.6	3.1	15.5	13.6	4.6	4.9	7.7	1.4	9.8	9.2	2.5	12.5	2.1	9.6	3.2	9.8	3.7	5.1	6.7	5.8	7.0	15.3	9.5	2.0	13.4	2.4	5.4	9.6	4.6	6.7	11.3	2.9	7.0	4.4	11.0	27.0	3.7	2.4	6.9	10.9	8.7	29.9	2.6	2.9	8.5	4.0	15.1	8.4	15.0	2.1	2.7	8.1	6.2	2.0	3.9	7.9	10.0	2.5	21.3	18.1	1.2	2.8	3.2	7.9	2.3	4.6	3.0	9.1	4.7	8.1	9.0	4.1	3.7	6.1	10.6	2.0	6.0	3.0	18.1	10.1	4.1	1.7	3.4	1.3	11.6	17.1	3.8	12.1	5.2	4.1	3.2	5.7	13.8	5.6	14.5	4.7	2.8	4.5	2.1	8.0	2.6	3.5	2.3	5.1	8.8	11.9	1.4	9.4	8.5	5.4	4.3	5.2	5.8	2.1	7.1	7.1	3.9	13.1	6.9	2.0	3.1	3.7	6.2	1.8	8.9	14.7	7.7	14.3	6.9	10.3	3.1	2.1	6.1	0.9	16.9	4.7	3.0	32.7	2.9	4.3	3.8	3.8	3.1	21.8	4.6	3.7	3.1	1.6	5.1	2.3	11.2	7.0	6.8	9.9	3.7	6.0	5.8	3.8	6.1	4.9	24.6	1.7	2.7	5.0	3.1	8.0	3.0	12.7	17.5	5.1	4.4	5.2	9.1	4.0	27.1	6.4	9.5	2.8	5.4	4.9	5.7	8.2	3.8	7.5	8.9	3.8	19.9	6.9	4.1	3.7
CHMP2A	69.1	63.8	102.6	151.4	68.2	124.9	180.2	382.5	41.4	91.0	137.6	58.8	115.3	63.0	83.8	102.8	91.5	111.3	86.7	98.9	111.5	129.9	114.5	113.5	40.8	67.9	108.7	121.7	79.8	98.9	75.1	57.0	87.5	178.1	134.9	92.4	124.7	72.3	84.2	66.0	108.4	175.3	172.6	115.8	112.4	105.3	40.3	64.3	43.2	75.8	108.6	107.0	117.5	92.5	102.8	92.6	97.0	34.9	209.7	153.0	125.4	138.1	138.4	68.2	88.0	202.6	78.5	67.0	80.1	58.7	153.7	57.0	56.8	71.6	85.7	50.6	106.2	131.7	86.5	53.4	141.8	78.5	159.4	119.6	224.7	83.4	121.1	75.0	77.9	107.2	58.4	95.7	138.9	85.0	245.6	140.1	128.3	90.4	122.4	91.1	97.5	73.8	86.8	77.0	83.9	95.5	134.8	90.7	88.6	79.2	78.2	112.0	81.7	205.0	89.5	99.2	91.5	140.4	108.5	146.0	79.6	90.3	165.7	96.3	153.6	95.9	112.8	49.1	96.1	86.9	54.0	86.6	94.0	81.9	45.2	93.1	113.3	86.6	58.4	60.7	94.4	87.8	131.2	101.0	56.9	34.8	85.4	240.3	325.8	132.5	94.6	76.4	83.5	104.6	153.9	134.3	131.9	270.2	56.6	133.0	116.6	128.2	102.5	82.7	81.2	64.7	96.2	53.8	132.5	63.1	69.8	59.6	81.5	276.3	192.8	83.6	40.1	88.5	60.4	60.8	182.6	104.6	91.2	72.5	97.9	125.3	90.0	85.7	61.9	186.1	82.3	131.2	97.3	40.0	70.3	237.9	94.4	76.5	77.2	64.2	89.5	86.7	70.3	83.2	119.0	59.9	112.5	91.6	89.7	116.1	143.0	66.7	114.7	65.7	151.3	152.7	182.6	203.6	114.7	87.5	47.5	212.7	107.7	99.9	77.5	145.6	92.5	132.6	80.3	131.4	105.8	211.0	743.0	108.8	95.0	164.3	107.6	63.6	115.3	63.6	87.2	134.7	118.8	128.7	101.1	79.2	30.9	143.3	62.1	109.9	134.1	61.5	128.0	63.0	73.8	106.9	84.0	116.5	128.5	88.7	22.5	89.7	141.7	135.2	68.3	89.6	87.2	111.4	100.5	146.8	52.6	67.5	84.4	54.8	108.2	65.2	112.1	83.7	168.6	214.0	80.0	65.3	132.2	43.7	82.5	88.2	36.0	102.5	108.8	104.5	146.4	320.2	307.0	146.2	87.8	64.9	69.8	38.5	79.0	58.0	79.9	105.3	129.5	129.9	164.3	94.0	95.0	55.9	80.6	86.8	91.9	72.4	102.0	85.0	214.6	83.9	89.9	107.8	63.0	89.4	100.2	62.8	107.0	148.2	88.0	105.7	145.5	80.8	74.2	36.7	167.8	104.6	68.3	432.6	76.8	67.6	170.5	75.3	87.6	140.4	168.3	26.9	137.3	168.0	93.3	106.3	84.2	68.6	91.0	47.8	126.9	114.8	80.9	70.3	91.5	56.9	176.8	53.1	102.1	48.8	80.0	92.7	43.4	87.2	72.0	70.8	55.5	71.6	149.7	140.0	71.8	59.4	61.5	165.9	100.5	82.1	70.8	173.9	72.4	44.3	79.5	155.6	85.5	198.8	151.7	65.0	111.5	69.7	116.4	130.7	95.3	172.8	88.4	93.2	116.0	51.5	102.9	92.9	81.1	82.0	138.6	55.4	91.5	107.9	89.8	156.0	84.9	123.9	126.1	100.8	95.3	200.2	76.6	85.5	131.2	147.6	326.3	61.5	115.0	71.7	73.0	131.1	113.9	106.9	95.7	74.8	112.5	98.8	85.8	118.9	104.6	72.2	65.4	100.4	75.3	92.3	74.9	93.3	120.9	92.4	86.4	103.4	110.0	92.0	57.9	78.0	70.7	61.3	57.3	98.3	95.0	77.9	109.4	113.2	66.3	78.7	258.7	90.4	123.2	71.2	81.2	99.3	98.2	131.2	115.4	67.2	129.3	100.0	116.6	198.5	192.3	117.0	78.2	95.0	71.7	68.2	85.7	106.8	108.6	68.6	131.1	44.1	118.9	144.2	116.3	70.0	103.0	114.3	124.9	153.8	110.4	101.0	141.6	62.7	63.6	131.0	43.9	93.8	88.9	67.3	83.1	54.8	95.4	160.4	49.3	109.9	129.4	25.2	85.2	116.1	112.7	44.2	143.0	114.8	215.0	51.8	49.0	86.5	134.1	95.4	77.5	88.9	104.7	97.4	163.1	77.0	105.7	49.0	166.0	89.3	54.4	103.7	149.0	94.5	157.4	119.1	55.2	77.5	150.0	173.9	135.0	167.6	80.2	147.3	102.1	128.6	111.8	73.5	66.5	92.3	94.9	112.4	101.1	83.4	117.9	133.4	125.3	50.5	74.2	111.2	84.7	91.7	145.8	62.6	95.5	143.0	61.5	149.6	162.6	70.9	86.1	117.3	111.0	150.9	84.3	59.4	101.9	105.7	90.9	165.5	115.0	184.6	136.5	113.1	108.8	195.0	82.3	49.8	169.1	141.6	112.5	112.1	60.0	125.4	138.5	127.3	134.3	170.4	106.3	111.6	146.2	141.6	90.0	70.3	42.1	237.7	139.2	169.2	121.2	171.8	133.5	111.7	36.7	108.6	119.1	85.8	151.2	100.1	120.9	80.1	70.9	183.6	63.6	97.7	98.0	126.8	181.7	31.0	66.7	63.1	126.7	140.0	80.3	111.7	107.5	214.6	82.7	94.6	71.5	109.5	137.4	97.6	96.5	111.5	103.2	89.8	54.2	81.8	59.9	106.7	129.3	128.7	149.1	217.7	159.6	60.0	66.7	100.9	86.6	70.9	88.4	108.7	60.3	74.3	64.9	85.7	65.3	40.4	158.7	128.3	130.2	150.4	116.8	84.5	167.3	144.2	67.9	110.6	169.4	104.2	236.5	224.8	94.8	134.7	149.3	60.7	99.0	144.0	114.9	77.5	138.2	143.1	102.5	165.0	77.5	106.9	101.3	73.3	131.7	213.3	129.2	90.3	56.9	152.3	218.5	53.4	208.2	292.8	123.9	78.4	65.4	69.2	84.6	129.4	63.8	75.5	142.0	129.1	64.9	76.7	89.9	111.0	66.1	54.9	87.5	84.3	115.6	82.5	130.4	112.2	81.9	150.3	94.6	125.4	70.6	99.0	108.4	98.5	64.2	98.6	105.5	62.3	105.1	69.7	111.6	102.0	42.4	97.9	97.0	87.8	70.4	92.0	107.5	122.8	173.4	111.8	61.9	101.5	180.3	64.6	26.2	94.7	118.9	100.1	88.6	68.1	75.4	174.6	113.3	52.6	105.7	129.7	95.0	86.8	46.7	59.0	68.2	63.4	161.4	144.8	58.6	159.8	76.4	37.3	53.1	87.9	142.1	132.0	208.4	99.9	201.7	53.0	108.5	88.3	110.5	108.2	43.3	168.9	130.8	86.8	153.2	177.5	111.8	138.7	110.6	82.3	50.2	127.7	61.4	52.7	51.7	53.5	54.0	75.2	66.5	107.1	153.3	169.9	116.3	188.7	80.2	99.1	165.0	125.7	126.7	169.6	121.4	150.0	86.0	145.2	87.3	164.9	101.8	124.5	145.7	80.6	124.4	140.1	54.6	89.8	125.8	98.2	65.5	95.2	112.1	131.9	107.1	89.5	114.4	260.4	126.1	88.4	158.1	96.2	95.6	61.0	103.0	61.5	45.0	81.9	90.7	97.1	122.2	111.7	120.1	153.8	104.1	59.3	108.3	88.9	159.8	168.5	112.5	118.2	116.8	89.8	88.3	266.6	123.3	276.7	41.4	52.5	96.1	82.9	88.7	88.5	128.1	140.8	121.8	95.1	99.5	104.1	66.8	109.3	95.3	55.4	134.6	63.3	55.6	82.7	191.3	85.5	42.1	166.3	108.7	76.5	47.8	146.0	68.6	111.7	148.3	167.0	49.3	149.7	82.4	81.0	50.5	94.0	81.8	75.9	91.6	80.0	77.7	94.7	79.1	150.5	82.2	149.2	126.9	125.9	92.6	61.7	194.4	90.6	83.6	52.3	70.8	164.6	124.9	76.5	33.8	112.6	80.9	137.4	75.8	134.4	104.2	42.1	114.9	71.8	61.5	109.0	56.1	105.9	114.7	122.0	88.5	79.6	136.1	82.5	87.3	130.3	98.2	41.0	141.6	83.4	99.9	91.3	113.2	117.6	84.2	95.9	114.0	127.4	114.4	78.5	51.9	78.8	141.7	123.2	47.2	71.9	98.1	106.1	93.1	103.9	96.4	140.8	89.1	83.9	143.3	203.7	193.3	93.4	80.5	108.4	82.3	113.4	91.8	70.9	128.6	428.3	123.6	79.8	107.5	82.0	140.6	120.4	43.2	55.5	102.8	122.0	104.0	68.9	101.8	81.9	117.1	65.6	114.0	157.1	71.0	83.2	110.5	111.4	44.3	165.2	79.6	68.6	216.7	93.3	126.4	95.3	141.7	118.3	130.1	95.7	84.2	80.3	229.2
UBE2M	23.2	7.2	11.4	6.6	10.1	6.4	22.4	14.2	15.1	12.3	5.8	3.5	14.8	7.1	17.3	4.9	6.2	11.5	19.2	58.4	6.2	13.0	17.7	8.0	5.8	9.2	11.1	6.2	7.1	4.0	8.3	7.4	4.7	9.5	25.7	6.6	12.8	11.3	7.7	6.6	6.5	25.3	36.1	10.3	10.7	11.1	8.3	8.5	5.7	7.1	13.9	8.8	9.4	15.3	11.6	18.9	12.4	4.7	7.6	15.0	7.4	9.9	15.2	8.1	7.0	27.3	8.8	7.5	5.9	12.5	14.3	7.0	2.4	13.6	4.8	14.2	9.7	7.9	11.4	10.8	26.9	12.1	10.2	6.7	7.3	5.8	7.6	7.8	23.7	13.7	4.5	13.8	16.5	7.6	10.0	4.9	11.2	7.6	10.1	16.7	8.3	16.7	3.7	8.6	9.1	9.1	13.3	5.0	11.7	8.7	10.9	4.3	12.3	20.3	12.7	9.0	7.1	4.2	9.9	11.7	4.8	5.9	25.3	5.9	10.8	9.5	7.6	7.1	4.4	8.1	10.5	11.5	10.0	8.0	8.3	12.9	17.9	14.6	16.0	16.7	14.3	6.5	12.0	8.6	5.2	3.4	14.8	18.3	32.6	9.9	6.7	7.5	9.6	5.6	6.4	7.7	6.9	9.4	8.5	7.3	8.2	11.1	17.2	8.0	24.6	10.2	6.5	4.4	14.6	9.6	6.2	3.5	9.0	19.0	22.6	5.2	2.5	10.4	4.7	12.4	12.0	11.3	9.0	16.8	15.1	7.2	9.6	13.4	4.3	4.2	6.6	14.8	9.2	9.6	4.7	14.9	16.4	7.8	11.2	6.5	6.8	8.5	8.8	5.4	17.5	4.5	12.3	7.1	4.2	8.6	21.9	5.0	8.7	8.7	11.9	39.3	9.8	16.1	7.1	12.1	10.6	16.5	32.8	10.8	10.2	8.1	5.9	9.1	7.6	6.6	17.0	12.9	12.5	15.1	18.7	7.1	16.5	5.7	7.9	5.3	6.1	8.0	10.5	8.6	5.2	18.5	1.6	9.2	8.8	10.1	13.7	9.8	5.1	5.7	14.7	9.5	10.2	6.4	7.2	5.9	12.3	8.4	9.1	7.8	6.7	5.7	11.7	6.3	17.9	13.9	37.8	9.6	5.7	7.8	13.5	20.9	7.2	5.1	8.8	27.8	6.5	5.2	10.3	6.3	14.9	8.2	2.8	9.3	4.0	6.9	28.1	30.6	18.4	10.8	13.7	29.3	10.4	6.1	22.9	4.0	17.2	14.2	25.7	8.8	12.3	7.0	10.0	3.9	18.1	16.9	11.7	39.5	6.2	10.1	6.7	6.9	8.8	8.1	6.8	11.0	26.5	16.4	6.2	9.2	12.8	19.4	3.7	11.0	5.3	13.2	9.7	3.2	8.6	10.4	43.8	16.9	16.5	4.6	10.6	7.6	8.6	1.7	16.1	10.7	9.0	5.6	4.6	15.6	13.0	2.3	10.7	13.2	19.7	12.6	12.8	9.3	10.9	5.6	14.7	10.3	7.5	9.7	3.8	6.6	10.2	5.5	5.7	8.5	11.9	7.4	6.8	7.6	5.9	34.4	17.0	9.8	6.5	12.3	8.1	4.0	32.3	14.2	10.5	32.5	9.9	5.0	13.3	5.7	21.1	16.2	24.4	63.9	10.0	12.3	7.6	6.7	10.9	8.0	10.9	6.5	21.7	9.3	15.8	6.5	5.7	11.4	4.4	9.5	8.3	15.1	10.3	29.8	16.7	17.4	10.0	16.4	10.1	6.3	11.2	8.9	21.4	4.9	10.0	6.5	17.0	2.9	21.7	6.6	8.6	18.9	12.3	8.9	9.0	8.9	15.0	15.8	9.4	15.4	23.3	12.2	6.9	4.7	25.6	23.9	10.0	7.3	7.3	5.8	9.2	5.8	11.7	11.6	19.0	7.3	3.9	5.7	21.3	8.9	5.6	4.9	15.6	8.6	17.8	12.3	13.2	4.2	12.4	21.5	8.7	33.7	20.3	13.8	16.4	9.0	13.5	5.2	5.7	40.5	25.4	9.2	11.0	8.1	14.0	14.6	12.5	9.0	6.7	13.3	22.7	8.1	6.2	11.9	11.0	6.3	7.4	15.2	6.0	14.1	10.0	7.8	8.1	11.0	8.4	8.0	4.4	15.5	9.7	22.0	19.7	9.0	7.6	2.4	6.5	7.4	10.6	5.8	12.4	6.7	19.6	29.6	11.2	12.2	8.5	11.2	8.4	4.8	10.5	5.7	32.7	8.1	4.2	19.4	8.8	23.1	75.9	43.2	8.2	10.9	9.1	18.3	12.3	13.3	4.3	9.5	8.1	10.8	15.2	7.7	8.5	9.2	8.0	9.6	15.3	10.8	3.6	20.6	11.5	7.3	16.2	5.0	18.9	9.0	7.0	4.4	8.7	8.8	6.7	18.0	15.5	5.0	15.6	5.8	5.3	11.2	8.8	7.6	10.2	9.3	6.4	9.0	6.7	7.8	4.8	4.8	13.1	10.8	9.2	4.2	6.2	10.9	17.4	13.3	5.9	5.6	10.6	14.1	16.5	16.0	14.9	11.5	9.1	22.7	9.2	6.7	2.8	14.6	7.0	9.7	14.5	12.3	9.5	9.0	5.5	10.2	11.2	6.1	6.8	6.9	6.6	4.3	5.6	7.7	3.6	8.6	18.1	13.6	9.0	3.4	3.3	10.2	16.4	5.9	5.5	6.1	5.9	13.7	7.3	8.9	8.6	10.0	15.7	7.6	10.7	8.8	11.5	9.6	3.7	7.7	6.8	8.2	7.8	5.9	9.0	15.1	7.3	2.8	4.3	8.0	6.8	5.2	3.7	5.3	13.6	4.8	12.5	7.6	8.0	4.8	3.8	18.8	13.0	5.0	12.4	4.4	7.9	11.1	4.5	11.1	14.1	7.9	14.1	15.6	6.1	13.4	11.5	10.0	10.0	8.9	10.6	8.3	5.5	18.5	12.0	11.3	8.3	6.1	12.2	4.6	4.8	28.7	3.9	6.3	4.5	7.3	18.7	2.8	13.1	12.1	16.0	7.4	6.5	4.7	6.9	8.2	4.4	4.3	11.2	18.7	3.6	6.5	6.7	6.9	8.1	10.5	4.5	3.1	6.5	7.5	16.4	5.9	7.1	16.3	12.1	8.9	22.1	7.8	14.5	11.3	6.0	15.4	8.2	15.4	9.3	12.7	15.0	5.6	2.7	7.4	9.4	7.6	7.7	5.9	4.5	7.6	18.1	4.0	13.2	9.5	7.0	10.5	5.5	7.7	20.6	12.3	5.5	4.9	10.6	8.6	5.8	4.3	9.4	9.0	8.0	8.7	7.6	8.0	7.6	3.5	14.4	9.7	10.4	15.0	19.3	3.8	8.6	9.3	11.0	4.9	9.3	7.4	9.3	8.2	5.9	7.6	7.2	6.0	5.1	14.6	22.3	10.6	8.1	17.2	6.0	8.4	15.8	7.9	3.7	12.1	8.1	2.6	5.7	7.6	5.5	3.6	3.9	4.7	8.0	10.1	17.8	34.0	21.2	5.3	6.1	6.8	8.1	16.2	10.4	6.6	6.2	6.2	11.5	11.0	12.1	22.8	8.7	6.3	8.5	12.2	32.0	11.1	9.5	23.4	25.5	7.8	4.1	9.4	7.1	10.3	11.1	11.4	6.3	9.4	6.1	5.8	7.3	5.9	12.1	4.8	4.2	22.6	3.9	17.0	20.3	10.2	18.5	3.3	15.5	9.0	9.8	6.0	5.8	24.2	11.9	7.6	7.0	9.3	3.3	9.3	4.1	17.4	3.6	4.7	17.7	5.4	6.4	4.4	10.7	13.6	8.5	5.0	3.0	6.6	9.1	11.9	5.4	11.8	10.0	6.0	6.5	4.0	27.0	3.7	5.0	9.1	9.9	4.1	7.9	10.2	3.7	7.2	11.1	11.4	12.7	13.7	9.7	5.5	3.7	4.8	3.7	5.2	7.8	10.9	4.7	7.5	7.5	8.1	5.7	9.6	6.1	17.7	6.8	9.1	17.2	9.6	7.7	3.0	5.0	10.8	10.8	12.3	7.5	5.7	5.5	11.4	6.2	12.2	15.5	8.2	16.1	6.4	5.8	15.1	16.7	15.7	6.2	14.3	4.4	5.8	6.1	7.4	6.7	9.4	13.1	4.9	8.5	13.2	5.7	4.0	3.9	9.8	5.7	11.0	10.5	5.7	12.1	19.3	1.8	11.3	9.7	8.6	8.0	5.1	7.1	15.8	7.8	10.6	8.6	10.4	6.3	12.6	8.1	6.2	11.8	7.9	5.5	4.3	11.2	6.0	15.8	9.4	6.2	8.0	6.4	5.5	8.2	10.0	17.7	8.4	4.3	38.4	11.0	7.6	12.9	11.0	3.1	13.9	6.5	6.7	7.3	15.2	6.3	10.4	6.7	9.6	7.5	9.9	4.6	7.9	11.9	9.2	9.0	6.9	20.9	10.0	10.3	7.7	9.9	7.7	17.4
TRIM28	23.5	20.2	16.1	35.3	25.5	35.5	23.7	24.1	24.6	24.0	47.6	44.0	26.5	24.3	39.6	29.3	22.9	22.8	20.9	24.6	22.8	29.8	26.3	26.8	30.8	32.4	22.0	36.5	31.6	34.9	27.2	21.1	20.2	23.7	31.2	35.7	24.2	30.6	12.8	27.6	20.1	35.5	24.8	31.0	28.6	35.9	28.0	22.0	19.1	28.8	30.4	26.6	32.1	24.0	35.4	17.3	25.2	14.2	33.7	19.2	28.8	26.5	30.0	18.3	25.1	27.5	32.2	27.4	23.6	38.7	28.8	31.1	26.4	34.1	24.7	44.3	18.5	36.8	25.1	36.6	31.6	16.0	33.5	35.2	21.7	25.3	35.1	36.3	23.3	30.2	20.4	31.1	22.6	40.8	24.6	23.9	33.8	31.4	23.6	29.2	33.0	22.7	37.6	24.5	31.5	31.7	34.8	24.1	26.2	30.1	21.3	25.9	36.7	16.4	28.4	18.9	31.6	21.5	17.9	33.2	35.2	21.7	32.5	27.9	34.7	34.2	27.8	27.2	22.3	25.2	28.1	21.9	23.5	33.8	11.0	25.2	29.4	20.7	49.1	55.7	24.7	30.4	24.8	35.8	30.6	17.7	34.4	22.9	30.2	18.9	32.8	38.8	28.1	20.9	21.8	24.4	41.9	26.8	18.9	35.3	24.5	15.4	24.8	29.6	16.6	41.5	25.5	25.9	21.4	20.9	25.1	12.8	31.3	30.9	36.9	37.2	19.3	22.4	27.1	27.3	22.1	27.5	41.0	35.5	33.8	27.8	20.6	19.3	19.1	26.6	23.2	19.5	22.9	31.2	30.9	25.2	24.9	31.1	31.6	21.7	18.7	30.5	33.1	17.9	18.8	27.3	33.9	31.4	23.5	22.1	28.2	15.1	33.6	29.1	25.1	31.3	23.7	16.6	26.9	27.7	25.8	21.1	18.6	14.6	29.9	27.4	34.7	50.7	22.0	38.2	28.5	29.3	29.7	25.7	33.6	29.4	21.9	19.8	33.4	21.2	30.1	23.5	21.0	22.5	28.0	26.1	14.6	21.5	22.1	31.2	21.8	21.9	26.6	16.5	23.2	17.5	27.3	37.9	27.5	29.6	29.2	28.7	18.5	24.5	23.1	27.1	20.1	28.7	33.5	27.6	18.8	13.3	24.5	22.4	30.3	15.6	30.9	30.7	35.5	28.2	32.6	35.6	31.5	23.9	25.4	25.1	13.2	35.4	31.6	36.4	18.4	31.3	30.8	24.8	24.3	28.2	17.8	14.0	15.4	24.0	31.6	20.4	31.3	35.9	19.8	21.6	21.5	21.0	24.2	22.7	38.0	23.4	20.6	21.0	27.8	37.0	19.8	33.5	33.6	19.6	18.4	34.5	17.1	30.3	25.7	23.4	26.3	42.4	25.1	36.3	25.9	38.9	35.5	31.6	21.1	46.7	27.3	28.5	15.3	29.7	44.7	16.2	24.8	18.0	21.3	26.8	28.8	21.6	25.6	21.0	33.7	17.8	30.9	18.7	37.0	25.4	22.2	11.8	17.9	28.1	31.3	30.7	22.0	25.4	24.3	30.0	20.6	33.5	27.9	25.0	20.2	28.8	29.5	31.4	25.0	28.2	33.4	22.2	16.1	15.9	21.7	25.6	25.0	31.7	29.5	25.0	27.9	27.8	31.4	22.9	23.7	33.7	20.3	17.5	38.4	20.5	42.9	17.5	24.8	29.2	23.7	22.8	32.1	34.3	27.6	31.1	22.6	31.3	27.3	22.2	17.7	26.4	33.7	19.4	33.5	21.8	27.0	23.1	31.4	30.4	30.8	37.5	29.6	34.7	33.4	32.7	28.5	42.0	18.3	19.8	33.7	21.5	25.0	21.4	12.2	28.8	26.9	33.9	44.5	34.3	27.4	34.2	25.7	30.3	27.3	18.1	30.8	26.6	32.9	30.0	27.4	48.2	26.5	25.3	28.7	24.4	21.9	20.0	16.4	24.4	27.0	33.6	31.8	30.7	22.3	29.5	42.5	31.2	28.7	32.1	34.8	34.5	21.1	35.3	33.7	38.9	23.9	34.4	31.7	30.0	21.9	30.9	27.3	26.3	29.1	21.9	30.9	29.5	23.3	33.1	32.3	28.6	22.9	33.4	19.7	24.7	29.3	24.8	28.7	18.7	37.6	11.4	34.7	31.6	33.8	30.0	34.8	48.5	20.8	29.3	31.4	23.5	29.4	33.1	26.2	18.0	19.7	25.0	27.8	27.7	18.8	25.0	27.0	25.2	23.8	40.4	35.4	21.6	27.5	17.1	24.2	30.4	28.2	19.9	22.0	24.2	22.2	17.3	17.2	36.2	48.1	23.8	46.6	39.3	44.6	29.1	28.7	30.2	73.9	22.1	26.3	50.7	25.7	45.1	22.6	32.4	27.4	35.2	49.8	28.0	54.2	34.0	29.0	37.8	24.7	34.9	36.0	19.9	42.2	17.3	54.0	52.8	35.5	45.0	21.3	31.4	42.4	21.3	40.7	51.8	31.5	34.9	35.8	23.6	27.4	41.7	38.2	33.0	35.4	36.1	38.6	56.4	34.9	29.7	46.4	42.0	30.5	40.4	34.6	36.2	23.8	29.1	56.6	32.9	35.8	26.5	35.6	17.2	46.5	23.9	42.8	51.8	42.3	41.6	40.3	60.4	35.3	34.8	29.3	28.4	34.8	48.8	28.8	52.7	59.1	40.7	31.6	22.3	36.7	51.0	25.1	23.4	28.1	25.9	23.5	41.4	35.4	21.0	55.5	48.5	32.7	33.2	46.8	34.6	35.0	41.5	25.5	49.0	53.1	36.2	27.8	31.6	46.3	24.9	48.1	23.8	39.0	27.2	30.0	31.1	51.0	52.7	44.5	60.8	66.2	36.4	40.3	23.6	30.6	35.0	39.6	34.2	48.4	38.9	35.7	44.6	39.1	44.8	36.9	23.8	36.6	22.9	29.4	32.0	41.1	15.3	36.1	38.4	21.4	25.7	20.9	44.1	44.7	36.6	38.0	37.1	33.8	27.5	45.4	33.5	39.5	40.0	18.3	35.6	53.0	39.0	27.6	22.7	50.9	26.2	43.3	27.5	38.6	27.1	52.7	35.9	20.1	52.0	36.3	35.6	41.6	49.7	44.1	39.0	31.6	37.2	56.5	28.2	43.9	22.1	45.3	73.7	57.9	38.6	52.6	32.2	19.9	85.6	38.1	32.4	32.8	40.3	68.3	52.0	37.5	34.9	23.0	40.9	21.7	26.0	45.0	22.8	30.0	40.5	38.0	32.5	49.9	27.8	49.9	29.7	12.9	43.5	47.7	29.3	20.0	30.0	53.3	34.8	31.6	19.8	53.1	26.2	33.2	43.0	17.7	21.2	35.4	30.4	23.0	40.3	22.2	29.8	24.9	12.1	26.8	31.6	30.0	34.3	34.8	28.6	27.8	35.6	36.7	40.8	43.4	23.0	28.6	27.6	25.9	66.0	27.8	35.4	34.2	25.0	31.9	44.9	148.0	56.6	60.2	18.2	44.4	54.8	18.1	29.8	36.9	57.8	33.8	22.7	43.3	43.5	20.8	39.0	30.7	24.6	48.1	50.8	37.9	42.5	22.7	32.3	31.7	18.0	37.9	50.4	23.3	26.8	30.2	48.5	21.9	55.8	34.7	21.0	20.2	29.2	24.6	33.0	52.0	22.1	28.2	27.4	59.3	36.2	19.8	38.2	62.2	36.6	33.7	25.0	27.4	63.5	34.7	34.3	50.3	25.4	25.3	52.2	28.3	33.8	30.6	32.7	40.0	49.0	40.8	32.0	40.9	37.7	38.4	23.6	30.8	24.8	43.9	40.3	40.0	18.3	35.9	16.9	25.0	35.3	32.1	43.5	49.3	22.4	41.3	39.9	57.6	20.9	57.0	10.9	25.9	25.7	45.9	37.6	18.2	24.2	43.7	33.0	28.6	20.9	20.9	34.9	32.8	23.6	39.9	39.2	32.3	30.6	24.3	20.9	31.6	42.2	38.0	43.1	37.2	27.7	26.8	81.7	47.5	28.6	24.9	64.2	37.1	34.7	31.9	33.8	54.0	44.6	33.9	82.5	29.7	31.0	7.9	37.9	23.9	34.5	35.2	38.5	62.3	30.1	26.2	28.4	23.7	34.5	20.8	59.2	40.1	46.9	36.8	85.5	44.2	59.6	35.2	38.9	46.9	26.7	25.2	31.1	30.1	16.9	24.5	32.0	24.2	33.7	44.9	26.6	44.5	68.8	46.6	71.5	29.9	65.0	34.8	35.7	48.8	30.0	46.3	49.6	31.5	48.1	34.3	34.6	36.3	48.9	28.7	35.3	34.3	26.2	43.1	39.2	53.6	41.6	43.9	23.0	40.8	27.4	27.5	37.3	25.1	23.8	31.5	40.9	42.0	37.3	35.2	28.6	21.8	31.7	25.2	22.2	23.6	48.1	30.1	24.8	46.3	34.8	20.8	31.0	29.0	35.8	27.1	47.8	20.6	51.6	23.8	26.1	31.8	37.6	44.2	23.2	22.8
METTL26	18.8	20.5	13.1	16.4	35.6	15.3	16.6	21.1	30.0	23.3	37.2	41.7	11.4	18.9	15.7	11.5	16.2	18.4	11.7	11.8	18.4	14.2	16.4	11.4	28.1	20.3	19.9	20.8	20.9	19.3	9.0	14.2	17.7	19.1	12.0	26.0	12.4	20.8	23.3	26.2	7.9	28.8	6.4	21.1	27.0	20.6	32.6	16.6	21.7	15.5	16.7	13.2	14.8	16.3	21.7	13.4	14.8	19.0	13.3	19.6	13.1	24.8	11.6	13.0	14.0	12.5	25.8	38.8	20.1	25.3	18.5	22.3	15.3	16.7	14.2	21.0	11.7	18.9	15.9	50.0	15.9	13.9	18.1	16.1	10.3	20.3	17.2	12.9	22.2	20.2	27.1	20.6	11.8	26.7	15.6	16.6	24.2	16.8	12.2	17.0	20.9	13.9	17.1	13.5	18.2	15.2	26.4	16.3	20.3	10.9	24.9	16.9	26.2	9.4	19.1	15.2	24.8	58.1	18.1	21.7	14.9	15.0	17.3	17.5	22.3	19.2	12.4	27.3	16.7	14.8	25.1	12.2	14.6	18.4	32.3	14.2	18.0	25.7	37.7	40.3	12.8	13.4	13.6	18.5	25.7	17.8	10.6	15.9	8.5	11.3	24.7	27.1	14.4	11.8	15.9	14.3	20.4	18.9	21.5	19.7	10.6	17.4	14.4	23.0	17.3	20.9	15.4	20.2	11.7	13.0	28.0	17.3	13.9	21.8	18.8	25.1	24.4	15.2	11.6	25.2	19.0	12.2	52.4	17.6	22.8	12.2	24.9	18.5	17.0	11.0	14.4	19.4	13.5	13.9	17.8	18.4	13.8	14.8	14.3	29.8	15.7	25.9	17.3	23.9	12.7	24.9	15.2	18.6	19.0	13.6	15.0	14.4	17.6	22.5	19.6	15.2	18.8	9.5	17.0	18.9	20.7	14.5	17.6	14.5	17.6	14.5	19.8	27.5	19.1	12.1	19.2	25.8	18.3	15.4	22.1	16.2	10.8	19.2	19.3	14.2	14.5	18.1	13.3	13.0	13.2	24.2	23.7	22.0	16.6	21.8	14.5	12.7	11.8	17.5	18.9	11.5	15.6	18.8	14.8	15.8	12.2	16.3	14.8	14.3	13.4	14.0	14.4	12.4	22.7	16.9	15.9	22.0	15.8	23.4	17.7	12.2	14.6	17.7	13.6	8.9	18.0	24.8	18.9	19.0	29.9	19.0	27.5	15.9	19.9	24.7	13.2	14.7	17.2	14.1	9.5	14.1	12.8	25.8	13.3	12.1	14.7	16.5	16.8	13.3	10.3	13.1	14.9	23.7	16.6	20.3	17.5	11.4	16.8	15.4	14.6	26.3	12.5	22.9	25.0	13.7	18.1	37.4	18.7	15.8	12.5	20.3	13.8	25.0	12.1	31.7	10.8	20.5	20.2	22.0	20.4	20.8	23.7	25.0	11.3	19.9	28.8	26.8	15.6	12.9	17.0	16.2	12.7	13.0	14.7	27.5	13.7	9.7	19.9	13.1	22.2	21.8	11.4	16.3	9.5	23.2	24.0	23.7	23.7	20.5	10.1	14.3	17.4	26.1	12.8	13.6	19.7	33.3	23.9	15.7	25.6	17.7	18.9	14.7	22.7	14.2	9.9	15.7	22.7	9.7	17.1	17.7	28.2	13.6	15.8	16.0	24.4	13.8	9.9	13.2	20.1	30.8	34.2	26.0	17.0	17.3	10.9	11.9	22.1	19.7	20.8	12.3	18.9	14.0	13.6	12.1	22.1	18.4	34.6	13.5	17.5	16.0	12.5	10.9	14.4	28.6	13.6	15.1	19.4	19.9	22.3	19.3	17.8	32.0	12.8	7.6	26.6	21.5	13.4	14.1	12.9	22.1	14.6	27.6	26.6	19.9	16.9	14.6	20.8	25.9	14.6	10.0	22.9	24.7	19.8	13.1	23.2	31.9	17.5	14.6	25.4	27.8	16.6	13.5	12.3	14.4	13.7	11.1	16.5	21.3	9.7	12.3	9.9	21.3	17.5	12.9	26.0	19.2	14.1	18.5	16.0	13.3	17.0	24.8	51.9	31.9	13.2	20.0	12.0	12.7	16.5	18.3	14.7	19.6	15.3	20.5	17.9	20.6	10.8	13.2	13.6	16.1	43.9	14.3	17.7	18.7	23.0	16.5	21.0	13.7	27.1	17.1	17.8	35.7	34.8	20.1	18.4	22.3	11.2	16.7	12.2	18.5	27.7	18.1	28.7	18.3	21.4	21.5	32.2	17.1	17.3	19.9	13.3	18.5	12.5	12.9	17.8	14.5	15.4	10.5	7.7	13.0	15.0	15.7	12.8	19.0	53.4	13.2	19.2	15.0	21.1	12.9	13.0	11.1	29.3	11.8	16.8	16.6	9.2	26.9	18.8	20.5	18.6	18.9	22.6	23.5	40.5	14.6	15.4	34.0	17.3	18.0	16.9	18.8	20.0	18.3	22.2	40.9	16.8	28.0	17.6	21.1	21.0	18.6	28.7	28.7	15.3	13.6	13.1	11.1	15.5	18.5	20.9	25.0	13.1	19.9	21.8	29.5	17.3	17.7	21.6	15.1	12.3	22.5	17.6	16.7	10.7	12.0	32.6	20.4	19.8	14.8	14.7	11.7	28.3	14.7	17.3	24.4	21.0	20.6	23.5	20.6	19.9	20.5	16.8	17.5	16.9	14.4	14.3	23.8	30.9	16.8	11.4	18.2	14.1	22.3	37.1	10.0	12.9	19.7	16.6	25.6	17.6	26.3	35.0	21.2	18.3	26.3	28.6	16.9	11.9	28.4	12.3	35.2	28.0	19.7	13.5	17.4	30.6	18.3	16.2	16.7	16.6	23.8	16.4	14.0	17.3	31.0	20.2	21.7	15.5	14.9	35.3	21.1	11.5	18.3	25.9	17.2	21.9	17.3	13.3	15.4	26.7	38.3	18.9	12.9	21.6	17.6	16.7	13.0	22.1	18.5	18.6	17.4	16.8	13.7	17.7	29.8	18.8	21.4	16.7	24.8	20.8	26.5	25.1	17.2	20.2	24.1	14.7	31.8	22.5	26.1	13.1	16.5	38.2	17.9	31.4	16.2	22.6	15.8	30.2	21.8	13.2	37.9	19.0	30.6	22.8	22.2	31.6	27.9	10.6	18.3	27.9	16.3	20.6	17.1	27.4	56.5	32.6	16.1	23.9	18.3	15.8	61.0	33.0	25.9	16.4	35.7	27.1	22.8	30.2	12.3	15.3	31.6	16.5	14.6	22.0	11.9	21.3	13.1	20.4	18.4	27.0	19.0	20.3	22.2	13.3	41.1	20.9	19.5	15.7	23.8	25.6	19.2	24.9	30.5	28.3	12.7	19.5	16.2	37.0	15.9	18.8	23.6	13.2	18.7	16.0	9.9	16.6	15.2	14.4	19.5	17.4	17.5	11.6	20.8	21.0	30.8	14.9	20.8	18.3	16.8	23.3	16.9	14.4	46.5	14.8	16.3	16.2	19.5	10.8	20.8	62.1	42.2	18.5	20.9	27.8	30.2	19.5	13.7	18.0	34.5	18.4	12.0	24.1	15.8	9.1	18.6	12.8	12.4	20.1	21.6	14.1	15.7	18.5	16.2	14.5	15.1	24.9	26.5	10.9	17.5	12.7	27.5	25.4	26.1	25.5	17.9	21.2	21.6	12.9	21.2	26.4	14.2	17.5	23.6	31.0	14.5	13.0	13.9	38.8	28.9	22.2	14.7	21.9	37.4	27.5	15.1	34.9	12.4	15.1	20.5	15.1	13.6	15.2	17.2	18.9	19.3	37.9	19.7	28.0	19.2	13.4	18.5	15.2	19.1	24.3	15.3	15.9	11.7	22.4	20.7	16.3	13.0	17.4	24.2	19.4	18.1	31.9	18.3	28.2	19.3	19.1	28.6	22.3	17.2	27.6	15.5	17.7	8.6	16.5	16.6	18.7	14.7	15.9	23.0	15.5	15.3	28.5	27.9	33.6	34.7	15.7	10.2	16.8	22.8	24.2	27.6	13.3	16.4	13.1	26.3	26.2	14.1	12.2	20.5	19.0	24.3	14.1	15.3	15.9	22.0	17.3	52.2	25.4	17.2	26.4	14.8	11.7	23.1	12.4	21.8	31.3	22.6	11.6	22.1	22.1	23.0	26.3	19.5	20.4	21.9	15.1	91.7	17.0	14.6	18.4	18.3	33.8	18.9	11.7	12.2	15.5	13.3	14.5	17.1	16.3	20.8	21.8	11.6	19.4	55.4	21.0	44.3	18.7	94.6	30.0	21.2	35.9	33.0	27.3	35.7	20.4	26.8	18.6	23.7	15.4	25.6	13.9	30.6	26.5	13.8	24.8	15.2	19.4	24.5	13.2	12.8	14.4	18.1	13.0	20.7	14.8	15.1	36.2	36.9	27.4	18.1	15.1	19.3	11.2	20.3	18.4	19.4	13.0	23.8	17.6	14.4	27.7	16.9	16.4	14.7	20.8	21.8	23.2	24.9	11.4	21.7	12.5	9.2	12.9	15.8	23.7	16.9	14.4
YIPF2	1.3	2.8	3.1	3.3	5.7	2.1	2.1	2.8	4.0	2.4	2.4	1.8	2.4	1.4	2.9	2.8	2.1	1.7	1.6	1.8	2.1	3.8	1.9	1.8	1.4	3.0	3.1	2.1	2.2	3.5	1.4	2.0	1.9	1.9	2.6	2.0	2.1	2.6	1.7	3.5	2.3	2.2	33.7	2.0	4.6	2.2	2.5	1.9	6.3	2.2	2.6	2.0	2.4	5.3	3.4	1.9	2.4	3.3	2.6	1.9	1.3	2.9	3.1	1.8	1.7	3.9	2.8	3.5	3.8	2.5	3.9	4.1	1.8	1.1	2.1	11.5	1.7	3.7	2.1	2.2	2.2	2.0	2.6	2.1	1.9	2.0	3.4	3.0	2.5	3.1	2.3	2.1	2.3	6.3	2.0	3.0	4.0	2.4	2.0	2.3	3.4	2.4	2.3	1.4	2.2	2.4	3.2	2.7	3.4	3.1	3.0	2.0	3.8	1.4	4.8	2.2	1.7	2.8	2.4	2.4	4.6	2.0	6.0	3.7	4.3	2.5	1.6	2.6	2.2	2.1	2.3	3.3	2.0	3.2	2.2	3.7	2.8	3.1	4.1	2.7	0.9	2.6	2.2	2.8	2.5	1.3	1.4	2.6	6.8	2.2	3.6	2.2	1.6	1.7	2.6	1.5	3.0	2.5	2.8	2.4	2.7	3.3	2.3	3.0	2.1	4.7	2.4	2.7	2.2	1.6	4.9	1.9	1.4	3.3	26.7	4.3	3.0	1.7	1.9	3.7	2.1	1.8	7.2	0.9	3.9	3.3	4.8	1.7	1.9	1.7	1.1	1.5	1.7	1.7	2.5	2.3	2.6	1.9	2.5	0.4	2.0	2.4	3.1	2.3	4.5	2.4	2.5	2.5	1.3	2.0	1.8	1.6	2.5	5.5	1.8	1.6	1.6	1.5	2.8	2.5	2.2	1.3	3.1	2.6	3.8	3.2	3.4	3.0	2.0	4.3	2.5	3.0	2.2	1.6	3.3	3.2	0.7	1.6	3.3	1.8	2.6	2.2	1.2	2.3	2.2	2.8	2.8	2.2	3.2	2.1	2.0	2.1	1.6	2.9	2.2	1.9	2.2	2.3	2.0	2.4	3.2	2.2	1.8	2.8	1.5	3.5	3.2	2.1	2.0	2.8	2.8	2.4	1.7	2.1	2.6	3.5	2.1	3.0	3.0	16.0	0.7	2.6	3.1	2.0	2.5	3.9	1.6	2.0	3.2	3.2	2.7	8.9	5.1	2.6	6.1	3.9	1.4	2.5	2.0	2.9	1.3	1.5	3.3	2.0	1.7	2.9	1.3	3.1	2.6	1.5	2.6	2.1	1.8	3.0	2.4	1.8	1.6	2.4	3.2	1.6	2.4	2.8	2.6	2.8	2.8	1.9	2.3	2.8	2.7	1.1	2.1	3.6	1.8	3.6	1.9	1.3	14.2	3.3	2.1	2.9	1.9	3.8	1.1	2.3	3.1	2.4	2.7	1.5	2.7	2.9	2.2	3.0	3.1	1.8	2.3	2.9	2.6	1.7	1.2	2.3	2.1	3.4	2.3	3.5	1.3	3.1	2.4	2.5	2.7	2.1	3.6	4.9	2.4	4.7	2.1	2.7	2.1	1.6	1.7	2.3	0.9	2.0	5.2	7.1	5.0	2.2	3.7	1.5	2.8	3.0	2.5	1.4	2.6	2.5	2.1	1.5	3.2	2.4	3.4	2.3	2.7	2.8	2.5	3.6	1.7	2.3	3.1	2.7	1.9	2.1	1.8	2.4	4.9	3.2	3.2	2.2	1.8	1.5	2.2	2.4	1.4	1.7	2.2	2.1	2.6	3.3	2.6	3.5	1.8	1.0	5.0	2.1	1.9	1.0	3.6	3.9	1.4	3.5	2.2	4.5	2.3	2.3	1.1	2.6	1.7	1.7	1.8	2.8	1.8	2.2	2.9	3.8	1.4	2.1	2.5	1.4	3.4	2.2	2.3	2.5	1.6	1.4	4.4	2.8	1.4	1.9	8.4	3.5	2.5	10.9	3.1	2.2	2.7	4.4	3.0	2.6	1.6	6.2	3.8	3.1	2.7	3.3	2.0	2.2	3.1	2.9	1.3	3.7	3.8	4.3	2.4	4.1	1.2	2.7	3.1	1.6	2.8	3.0	1.6	1.9	2.4	2.1	2.8	1.6	2.5	2.9	2.1	3.0	2.1	2.0	3.9	2.9	2.6	2.0	1.9	1.2	1.5	1.4	4.1	7.7	1.9	1.5	0.4	1.1	2.2	2.6	1.9	2.0	5.6	2.0	2.0	2.4	2.3	1.5	4.9	2.2	5.1	0.8	0.9	1.9	1.0	0.7	2.8	1.4	1.3	1.5	2.6	1.1	1.5	0.9	1.8	3.9	1.9	2.8	2.1	3.0	1.8	1.9	2.2	3.3	3.8	1.7	2.7	2.1	1.1	2.0	2.0	2.3	2.1	2.9	3.0	3.0	1.7	3.2	4.2	4.4	2.2	2.5	1.6	2.0	1.1	2.0	2.8	1.6	3.8	2.3	2.4	1.7	2.2	2.1	2.0	3.1	1.6	1.2	2.9	1.7	1.6	1.4	4.9	3.7	3.4	1.5	2.0	1.0	1.1	1.2	2.4	1.6	0.9	1.9	2.2	1.6	1.5	1.2	3.7	2.3	1.4	2.3	2.3	1.9	1.3	2.0	1.4	3.2	2.6	1.2	2.2	2.2	2.4	2.2	2.2	1.5	1.5	2.3	1.1	0.9	2.1	3.9	1.9	0.4	1.3	2.0	3.1	2.1	0.9	2.6	2.0	2.8	2.3	3.0	2.1	2.8	2.0	3.8	2.8	2.0	2.2	2.3	2.3	1.2	1.0	3.6	1.9	2.6	1.6	1.5	3.2	1.2	2.3	1.4	2.6	3.7	2.1	2.2	1.9	1.6	2.5	1.1	1.3	1.8	2.9	3.0	1.4	1.7	1.3	1.2	1.3	1.6	1.3	1.6	1.8	4.7	2.1	3.3	2.0	2.4	0.7	2.2	2.2	1.6	2.9	1.6	1.3	2.9	1.5	1.9	2.3	2.5	3.8	1.6	0.8	1.8	3.4	1.5	2.4	2.1	1.5	1.4	2.0	2.5	1.0	4.4	3.5	5.1	1.2	2.4	4.6	1.4	1.6	1.6	3.7	4.7	4.3	0.9	2.3	1.8	1.8	9.3	2.4	1.4	1.6	2.2	1.8	2.1	1.7	1.6	0.9	3.0	1.2	1.6	0.7	1.9	2.7	1.8	3.1	2.3	2.4	3.2	1.5	3.7	1.9	2.2	0.4	2.5	1.5	2.2	2.1	1.2	3.3	1.6	1.3	2.0	1.8	1.2	5.4	1.1	2.6	2.3	2.3	0.9	0.6	1.5	1.3	1.7	1.0	2.5	0.9	1.0	1.6	2.8	0.7	0.9	2.8	1.3	1.8	1.5	1.4	3.1	2.8	2.9	2.5	1.4	1.3	1.9	1.3	1.4	3.1	2.9	1.4	2.6	5.5	2.8	1.8	0.7	1.4	1.2	2.4	1.0	3.2	3.3	1.1	2.0	2.7	1.6	2.2	0.7	2.7	1.9	1.5	2.3	4.8	1.7	1.3	1.2	1.4	1.7	1.2	2.1	0.7	2.4	1.4	3.2	0.9	3.9	0.9	1.2	1.7	1.9	2.7	2.1	2.2	2.9	3.7	2.6	3.4	3.0	2.1	2.0	2.1	2.8	2.8	0.9	2.3	0.9	1.5	2.7	2.6	2.8	3.7	2.1	3.4	1.5	2.2	2.6	1.9	1.8	4.5	1.1	2.2	3.5	1.1	1.6	1.8	1.9	2.3	3.5	3.7	1.9	2.2	2.0	1.9	3.0	0.9	0.9	1.7	2.1	2.1	2.6	0.8	1.8	2.6	1.8	1.7	0.9	2.3	2.9	1.4	3.4	5.1	0.9	2.7	2.4	1.7	3.0	2.3	1.6	1.7	1.1	2.3	3.8	3.4	6.9	3.7	2.5	0.3	4.3	2.7	2.0	1.6	1.9	1.7	1.5	0.7	2.3	2.0	2.9	2.0	1.7	1.3	1.6	1.5	1.9	1.4	2.1	1.4	2.1	1.2	1.5	0.8	2.3	1.6	2.8	2.3	2.2	1.6	3.2	2.7	9.8	2.3	0.9	2.1	3.0	6.7	0.9	1.5	2.0	3.2	1.1	1.2	0.8	2.1	2.2	3.8	1.7	2.1	2.2	2.3	11.7	2.0	0.5	1.1	3.2	1.9	2.3	1.3	2.8	3.2	1.5	2.3	1.8	2.7	3.0	2.0	1.8	2.1	0.9	3.4	1.3	2.7	1.1	1.7	2.1	1.8	1.5	1.7	1.0	1.7	2.4	2.1	5.4	5.2	1.9	1.9	0.5	2.0	2.0	3.3	4.6	1.8	1.1	1.0	1.3	2.3	3.0	1.2	1.4	1.1	1.7	2.9	1.9	2.5	1.3	1.6	2.0	1.4	4.0	1.5	1.1	1.6
ATG4D	47.4	33.9	18.1	73.2	28.7	60.9	48.1	55.2	27.9	34.8	133.8	38.4	64.4	18.7	24.2	98.5	29.9	48.6	34.2	49.6	37.4	48.5	48.6	59.9	152.3	31.2	57.3	85.2	48.8	55.7	85.8	43.2	55.4	46.0	65.7	38.2	43.8	39.0	45.5	66.6	51.6	91.9	72.9	56.3	50.1	55.4	40.6	34.8	21.8	42.1	43.0	55.8	62.0	33.1	81.6	29.5	60.2	28.8	45.7	56.1	56.7	54.6	64.3	23.6	61.7	64.9	49.6	77.6	39.0	184.2	77.4	44.3	36.2	76.2	71.7	162.5	35.3	74.2	49.4	348.4	56.4	34.2	54.0	64.4	65.1	72.3	43.3	124.3	46.4	92.3	34.3	46.8	27.3	38.3	44.4	53.3	67.1	70.2	37.7	67.6	43.9	47.6	41.1	49.1	32.2	52.0	49.4	97.0	55.4	101.6	49.8	50.4	41.0	56.8	70.3	17.5	36.5	22.8	27.2	62.6	48.3	58.8	124.8	74.2	79.5	72.4	35.4	39.8	48.4	35.2	37.0	70.3	42.6	74.5	18.0	42.6	79.5	45.0	127.4	266.7	34.5	51.0	54.8	83.7	38.7	27.5	72.8	83.1	151.7	70.7	52.4	44.3	55.9	38.4	41.8	48.4	50.8	73.5	49.3	83.3	48.1	27.3	44.6	45.2	38.2	63.5	46.0	46.8	56.9	32.2	38.4	21.8	63.1	60.5	86.9	40.3	22.2	43.3	52.8	38.7	69.3	30.5	175.2	81.9	60.8	51.1	95.5	54.6	39.9	38.0	33.6	69.0	68.8	95.8	34.7	63.6	57.7	32.3	99.1	67.2	59.7	95.5	111.6	61.5	44.1	18.5	43.5	33.9	35.1	34.5	91.9	19.9	66.4	70.4	66.1	59.0	45.8	50.0	54.0	31.2	46.1	88.4	34.8	24.9	32.1	126.5	38.9	98.1	79.6	31.8	60.8	95.5	48.7	38.3	59.0	43.7	45.4	17.5	52.4	36.0	94.2	63.7	58.9	51.8	60.3	49.0	23.4	71.6	45.3	58.3	103.3	53.6	44.4	28.2	59.2	34.5	41.2	62.5	47.9	55.5	100.2	52.4	30.3	53.7	35.7	24.0	80.6	68.4	75.1	101.5	38.8	11.5	38.0	50.1	69.9	30.4	42.7	54.4	151.4	135.3	64.6	120.0	86.9	47.3	47.4	84.5	19.8	48.1	29.1	40.6	49.0	101.9	71.6	46.8	36.2	63.3	26.2	20.7	26.7	62.2	237.1	34.7	50.9	60.0	43.7	72.5	47.3	43.4	69.1	55.5	55.8	131.8	67.8	42.2	80.0	59.7	48.0	49.6	52.3	39.7	51.0	107.6	21.3	95.6	49.6	77.5	49.4	63.0	96.0	117.0	91.8	41.4	49.4	97.1	79.7	147.0	112.4	54.5	25.2	82.6	64.7	24.9	34.4	29.1	36.6	56.6	75.6	46.3	62.6	35.0	79.0	27.8	64.5	34.5	50.1	44.1	45.9	10.5	70.6	24.8	43.1	56.8	26.6	51.1	43.1	64.6	27.8	32.2	71.5	49.7	52.5	87.6	29.4	87.3	57.7	42.5	52.8	44.1	20.5	25.3	56.4	70.2	87.4	89.2	68.5	25.8	99.1	44.5	100.4	58.2	60.8	130.6	41.5	94.6	47.0	102.7	65.2	36.8	65.0	41.2	42.1	41.8	66.5	78.4	66.8	66.8	77.7	95.0	62.2	39.3	22.4	32.8	99.5	35.6	100.2	60.0	77.6	50.7	53.2	49.6	72.4	65.0	63.1	38.8	73.9	68.2	61.7	90.5	35.2	40.9	46.4	53.3	33.3	37.1	49.2	56.4	64.9	68.3	57.2	65.5	41.2	44.4	58.3	49.6	55.2	44.8	43.0	48.0	19.3	63.3	55.4	116.7	61.3	66.5	26.2	24.0	58.3	50.8	34.7	45.9	94.0	92.1	49.0	51.3	57.0	53.4	36.7	75.7	65.1	153.5	88.5	30.7	30.0	112.2	41.4	98.5	52.8	82.0	52.9	40.7	48.2	79.5	60.0	91.4	47.9	80.1	56.3	95.4	40.5	97.1	41.0	44.2	50.2	55.6	59.7	43.4	24.2	80.1	41.8	38.0	59.2	17.4	51.2	38.9	35.6	53.8	84.1	89.2	83.8	54.3	88.6	33.5	56.1	66.5	38.4	17.7	29.5	61.7	42.9	26.5	26.9	71.1	235.8	65.9	60.4	117.1	63.1	23.3	72.9	18.5	18.0	34.0	71.5	23.5	31.6	27.0	22.6	66.6	58.5	63.0	226.5	56.1	71.2	57.5	42.5	54.4	68.5	27.5	90.4	37.4	49.3	62.4	91.4	144.8	42.3	115.9	41.7	36.0	152.4	43.2	93.8	53.2	61.6	82.8	99.6	98.1	83.9	40.8	107.6	31.1	120.9	224.1	106.5	79.3	91.2	106.6	135.0	45.3	63.9	92.7	34.8	48.2	116.0	51.9	117.0	58.0	123.8	46.3	83.0	93.7	73.3	110.8	80.0	82.7	57.4	76.3	72.6	92.4	80.9	66.1	51.3	37.9	86.5	61.1	83.0	51.8	58.3	41.2	177.3	82.8	89.7	86.9	60.2	96.6	92.6	70.7	62.5	70.5	47.0	69.8	37.3	77.2	46.2	111.9	135.7	91.2	43.0	42.1	47.1	142.8	97.4	40.8	29.3	58.0	66.0	75.3	37.9	93.8	67.1	113.6	72.9	104.0	54.2	61.3	84.5	131.4	88.6	79.6	54.9	114.1	38.1	55.2	58.7	61.7	69.4	36.4	47.3	141.4	110.2	65.7	62.5	273.4	139.3	167.0	130.9	51.6	185.7	28.5	62.6	80.8	44.6	76.5	81.0	72.8	60.5	66.8	121.0	61.7	101.1	36.4	114.7	54.0	98.2	41.9	49.0	37.1	77.3	62.5	45.0	51.2	48.5	69.0	67.0	79.4	62.4	40.1	43.9	62.5	114.8	53.9	108.9	74.8	29.2	88.3	32.6	50.5	26.9	55.6	128.1	33.0	77.4	26.6	76.4	53.4	150.7	94.3	28.3	86.1	60.5	63.6	71.8	65.5	105.9	75.1	49.4	63.3	157.1	60.0	75.2	63.3	73.8	145.3	144.6	52.4	197.5	53.1	40.1	147.2	103.6	98.6	55.2	146.0	117.6	100.3	61.4	67.4	42.0	110.5	48.1	41.8	62.5	51.0	43.7	69.9	91.5	71.5	149.6	34.4	96.2	62.1	32.5	61.9	84.1	91.4	28.0	92.2	88.9	80.0	50.7	34.2	112.3	45.8	75.0	96.6	20.3	47.5	77.8	70.9	37.6	77.0	60.8	57.1	71.7	17.3	70.7	116.5	78.4	59.3	87.0	79.1	34.2	103.6	101.6	68.5	159.8	34.5	38.6	64.2	43.9	159.2	81.1	53.2	53.7	101.6	35.0	49.9	168.6	252.0	122.0	14.6	101.3	110.7	27.9	67.7	73.5	86.3	68.6	61.6	65.3	95.5	113.6	78.5	39.8	42.3	89.9	138.2	71.4	66.3	25.1	54.8	60.7	51.8	64.9	114.0	37.4	55.8	53.5	87.5	114.2	179.1	112.9	40.7	47.9	120.5	73.0	68.7	79.4	49.6	83.4	72.2	122.4	84.2	31.5	59.5	116.9	95.4	76.3	42.5	30.4	181.9	18.2	74.6	167.0	102.4	91.1	130.7	65.4	172.2	48.6	54.0	61.8	55.0	75.0	80.3	82.7	51.5	29.7	47.5	83.6	81.3	99.0	27.0	107.7	80.2	65.7	83.0	60.2	123.0	44.0	63.2	58.8	41.2	86.3	92.4	137.1	50.6	80.6	24.8	37.3	44.7	69.6	60.5	21.7	44.5	147.0	88.6	101.6	54.2	72.2	98.3	81.5	47.6	67.9	113.7	46.0	77.4	39.5	46.0	70.2	93.9	120.1	76.9	21.6	53.4	96.9	77.2	111.6	54.5	27.6	108.9	101.2	81.0	56.4	55.8	79.3	98.8	61.8	209.4	48.0	51.2	16.0	131.7	52.8	73.3	42.2	51.5	70.3	100.4	64.4	66.5	76.4	110.6	149.3	93.2	48.1	98.2	99.3	184.7	83.8	101.9	88.8	111.4	107.5	40.7	54.4	67.8	86.4	26.6	37.8	40.4	45.4	90.9	71.7	37.9	68.7	223.0	62.5	223.9	74.1	252.6	124.3	72.7	68.6	71.2	147.4	138.2	54.4	99.0	87.1	53.2	78.9	88.4	59.9	70.8	41.4	82.0	204.1	44.9	73.2	68.9	82.4	78.8	111.6	60.5	30.0	168.1	53.6	44.9	38.9	181.2	26.5	78.7	56.1	47.5	36.9	101.5	96.5	56.4	54.6	117.3	42.3	77.9	69.6	50.5	54.5	39.9	55.6	173.5	85.0	105.9	41.3	91.8	60.6	52.7	74.2	85.3	112.2	34.6	56.7
EIF2S3	12.5	15.6	8.4	17.8	20.3	23.6	9.1	14.9	11.1	9.1	23.8	24.1	13.8	13.2	13.1	21.7	14.5	12.5	10.9	10.0	9.3	18.4	11.0	15.3	16.8	22.0	9.2	23.6	17.1	19.1	11.6	13.0	14.3	13.3	12.6	19.7	16.0	17.3	12.6	17.7	12.3	36.9	41.3	22.4	13.5	22.4	16.7	12.8	13.8	16.9	13.0	16.7	17.1	11.5	23.9	11.0	11.5	9.6	22.9	11.7	12.7	16.7	13.7	5.9	12.2	18.1	22.5	15.2	11.5	23.7	8.2	21.2	18.1	13.2	13.8	12.9	8.8	20.3	15.3	26.9	16.0	13.2	16.4	13.5	13.3	14.2	17.7	19.3	8.7	16.3	11.6	12.2	3.5	25.8	17.4	13.3	18.1	14.5	17.4	15.9	15.5	11.5	19.0	16.5	20.5	22.7	25.7	15.3	11.2	6.2	17.3	19.3	20.2	7.1	16.0	7.1	18.6	15.5	10.3	19.7	24.5	13.2	23.4	18.5	34.3	17.3	15.1	13.8	12.2	13.6	15.4	13.3	18.5	15.0	11.6	14.0	14.0	12.5	20.0	33.6	14.0	16.0	16.8	16.1	14.1	14.3	11.4	19.6	15.6	12.0	21.0	26.8	14.3	14.9	12.1	13.9	24.8	13.4	17.3	13.2	12.6	11.1	18.2	16.8	2.5	28.4	16.3	14.9	11.0	13.9	18.2	9.6	17.8	16.0	52.4	29.5	17.9	13.4	11.4	18.8	8.7	15.6	28.3	18.2	21.2	11.6	25.5	13.5	13.7	17.5	22.0	8.9	12.2	19.9	13.8	8.5	13.0	12.9	19.4	11.1	13.0	19.9	19.1	10.7	10.0	16.4	20.5	14.7	10.9	17.1	14.5	13.8	24.1	21.4	12.3	9.1	10.7	10.8	16.5	11.6	14.7	15.3	11.3	2.6	15.5	14.7	18.0	3.4	14.7	23.4	23.1	15.5	13.5	11.7	21.9	13.6	16.4	10.8	18.6	11.4	17.7	8.9	9.2	10.4	20.2	13.4	14.9	15.7	10.9	17.1	15.4	12.6	16.9	17.2	14.7	10.4	10.9	22.6	18.0	16.2	11.9	14.4	10.3	14.3	6.4	20.9	13.9	22.7	17.5	15.3	7.4	7.9	20.4	13.5	18.1	10.2	19.4	17.0	35.2	35.4	22.8	20.5	16.9	16.0	11.6	19.6	13.2	19.9	14.0	24.8	10.4	22.5	27.3	16.0	10.9	16.1	11.6	9.5	7.4	12.2	11.4	11.1	12.0	21.2	12.8	18.1	11.1	17.9	10.6	10.9	22.1	13.5	15.5	10.1	12.6	18.0	15.4	21.2	20.4	12.3	8.1	23.1	11.6	17.8	13.6	10.5	12.2	28.2	17.2	27.6	14.5	24.7	17.0	18.7	14.4	25.8	10.9	17.1	9.7	17.0	30.1	15.2	12.5	12.8	12.1	14.2	15.5	10.0	20.7	22.1	20.2	9.5	17.0	10.9	17.0	15.7	15.3	7.4	16.8	17.4	18.4	14.4	17.6	12.2	13.3	22.5	10.4	25.7	20.1	22.0	11.1	17.0	25.8	39.7	10.1	18.7	17.7	15.1	7.4	12.2	14.7	18.8	17.6	37.8	39.1	21.7	14.7	16.4	15.7	10.3	26.3	23.0	12.5	15.3	18.8	12.8	29.0	12.1	12.9	15.2	11.2	12.2	25.1	17.0	15.1	21.7	17.2	14.2	17.6	10.3	10.5	3.0	17.5	11.4	13.9	11.0	16.8	17.1	12.7	24.2	15.9	22.8	15.5	21.3	15.9	20.5	17.6	40.6	12.8	11.6	3.2	12.1	12.8	12.5	9.0	24.3	17.6	21.8	19.0	13.4	19.1	12.7	12.7	18.7	14.3	10.9	19.7	16.7	14.3	29.6	24.3	31.3	16.0	13.2	12.6	21.0	11.7	14.1	14.4	12.0	14.7	15.6	11.8	18.3	14.5	22.4	20.8	17.1	24.5	31.7	45.4	17.7	12.3	19.8	18.1	29.8	12.4	36.4	36.3	23.9	14.0	20.8	12.8	11.9	20.3	11.5	20.5	15.2	10.1	30.4	20.0	29.1	12.3	17.5	12.9	15.0	4.7	10.1	16.1	16.3	21.7	5.8	17.9	18.9	17.9	17.7	16.3	16.9	8.4	18.6	14.4	18.2	17.6	23.7	13.6	13.3	10.9	16.1	21.1	8.5	9.9	15.9	24.9	14.3	16.7	22.7	17.4	13.6	15.6	9.6	14.3	12.8	19.0	11.9	21.4	17.6	16.4	11.6	10.5	20.3	13.7	12.1	34.7	27.6	26.7	18.0	4.1	16.4	22.3	14.1	24.1	33.6	20.6	15.5	12.5	20.1	11.4	23.6	34.9	15.5	25.5	18.1	11.2	19.5	15.6	22.7	19.8	15.8	17.0	12.0	40.7	2.8	22.3	38.2	10.2	19.6	26.8	20.9	21.7	35.4	11.6	17.8	12.9	13.1	13.4	13.9	5.8	19.1	23.4	25.7	14.5	21.2	9.8	17.7	16.5	19.9	10.3	14.6	15.9	19.8	8.1	12.5	20.7	14.0	20.1	9.7	16.8	2.6	20.6	11.2	20.9	2.4	20.3	23.8	34.8	5.5	26.1	22.7	18.3	20.2	23.0	19.8	14.3	37.2	24.7	17.4	13.4	14.5	30.2	24.2	6.5	13.4	20.8	17.2	13.3	18.9	18.1	7.3	44.0	28.2	11.9	21.1	28.8	18.2	15.3	26.0	20.6	19.3	24.0	21.1	13.2	15.3	23.9	7.9	23.7	13.3	26.8	11.1	8.8	18.5	24.5	1.6	29.1	28.7	32.7	13.6	10.7	14.3	21.3	18.0	25.0	12.7	12.6	29.4	21.5	25.7	26.2	36.3	15.2	11.8	18.7	14.5	14.3	17.1	25.0	11.1	16.6	27.7	9.5	21.3	15.1	7.2	25.0	24.0	23.6	22.3	24.0	29.7	13.8	20.6	4.3	3.7	9.8	29.0	14.6	4.3	16.1	15.1	29.1	19.8	4.4	16.1	10.8	19.4	7.6	19.4	13.0	19.7	16.3	19.1	17.6	5.8	25.2	14.4	20.3	13.9	29.3	18.3	4.3	6.2	18.7	44.5	23.3	8.2	18.3	18.3	16.5	67.8	19.3	16.6	8.7	30.3	49.2	41.9	19.6	16.2	10.8	17.6	12.6	17.2	24.4	12.5	14.8	21.2	10.7	19.6	13.1	12.6	5.1	17.3	12.6	1.1	27.8	3.8	17.4	17.9	19.5	28.4	17.1	12.1	21.8	14.0	20.7	21.4	1.7	12.9	3.7	4.5	14.8	10.0	10.1	14.5	20.3	11.5	15.9	13.6	14.6	22.2	11.7	16.7	13.2	20.8	16.1	27.5	30.1	11.3	18.3	13.4	14.7	28.4	27.4	18.8	16.1	26.9	13.8	22.3	75.4	20.8	30.8	18.7	19.4	28.6	10.0	13.8	29.7	23.2	16.4	13.7	5.7	16.3	17.7	13.6	15.1	10.7	32.8	28.6	17.3	27.2	12.1	22.4	12.0	7.3	12.3	17.5	13.8	10.5	13.0	24.3	17.9	24.7	22.2	12.7	8.5	9.0	12.7	25.6	35.9	9.3	5.2	14.3	23.1	28.4	6.1	21.7	12.4	12.1	6.3	12.6	39.5	23.1	15.4	17.5	27.6	22.9	16.6	26.1	11.3	38.3	14.9	21.6	17.2	26.2	16.9	14.9	22.2	27.0	20.9	12.6	18.9	27.4	22.4	23.9	18.6	11.5	12.1	5.0	13.4	20.7	13.0	8.5	22.0	4.6	14.0	17.7	36.6	16.6	28.5	12.8	12.9	13.1	19.4	25.4	11.0	13.9	24.2	22.2	16.0	9.7	15.3	11.6	18.5	17.1	18.4	18.6	19.8	25.4	13.3	9.7	15.8	31.0	28.4	8.7	25.1	22.6	8.7	34.8	21.3	23.7	16.4	18.6	2.4	16.4	14.8	6.7	41.3	14.2	16.3	42.9	12.8	18.0	10.4	17.1	11.2	14.6	20.0	13.1	17.9	17.0	9.3	18.1	7.3	11.5	9.8	27.4	17.4	31.8	19.2	38.2	22.4	22.4	20.4	22.6	23.1	16.1	12.1	19.8	9.5	3.7	13.6	16.1	13.8	7.5	13.3	17.4	24.0	22.8	21.2	28.2	12.4	76.8	17.9	37.0	22.4	21.3	2.5	3.2	16.2	20.9	3.9	20.9	20.1	13.1	16.6	18.3	14.5	19.8	1.6	16.8	26.0	22.8	21.9	15.3	22.9	15.9	16.7	20.4	14.6	13.1	11.1	12.2	31.2	33.4	24.8	7.4	15.8	14.0	12.5	17.1	20.2	15.2	18.3	13.7	32.0	15.5	10.9	15.1	13.9	13.9	17.2	26.4	9.5	23.6	12.6	21.0	17.5	21.6	28.0	19.0	19.9
ZC3H4	6.7	3.9	5.3	5.7	2.6	9.1	4.2	20.6	1.0	6.5	9.8	2.2	4.0	2.0	19.7	5.3	8.5	12.9	2.2	13.1	7.9	8.4	7.4	7.2	4.2	0.9	1.7	18.5	2.0	10.1	6.3	5.8	4.5	6.2	1.5	6.3	61.8	10.8	5.6	3.0	7.0	4.2	9.6	6.2	5.9	3.3	13.3	6.2	1.8	2.4	19.3	3.1	3.7	0.6	2.8	2.0	4.0	2.5	23.4	1.5	15.9	2.3	2.1	12.7	1.5	7.3	1.6	4.4	2.8	7.0	3.2	5.0	4.8	4.5	7.3	6.8	2.9	10.9	2.5	10.9	15.3	7.2	4.7	1.6	5.0	1.7	7.6	1.1	0.7	3.7	4.6	4.7	17.9	1.1	4.5	5.2	8.7	1.1	6.3	6.9	11.8	4.3	2.2	13.0	2.8	6.5	1.7	6.6	9.3	9.2	2.6	4.8	2.5	15.3	6.1	19.1	1.8	10.1	5.8	4.9	2.6	5.4	8.7	5.2	2.8	1.2	7.1	1.2	3.2	1.9	9.5	2.6	1.9	3.3	0.6	18.7	1.9	17.7	10.5	31.4	20.4	4.9	1.8	2.3	2.1	4.3	12.3	24.5	71.0	36.1	1.7	1.7	3.1	6.4	10.5	17.9	6.6	3.4	2.1	3.9	2.6	32.6	2.4	1.6	0.7	3.0	2.1	1.5	2.8	4.5	2.7	2.2	9.0	21.5	12.8	3.9	9.8	4.4	11.9	1.1	3.2	4.0	16.2	2.4	4.3	1.6	4.6	1.8	5.0	6.1	13.4	7.7	51.2	9.9	4.2	5.1	2.7	1.4	7.4	2.7	1.2	1.3	21.4	5.3	15.0	1.1	6.5	1.6	32.3	1.8	9.5	1.6	1.5	2.0	8.6	7.6	3.9	4.2	2.5	3.0	1.1	11.8	1.2	7.9	4.5	3.6	2.2	11.6	10.3	128.1	1.7	1.1	14.5	1.4	1.4	3.2	3.8	2.2	1.6	3.9	2.6	15.2	4.3	8.7	3.3	14.1	3.1	4.2	1.4	7.1	6.5	1.9	7.6	3.2	3.0	17.7	0.8	10.5	8.1	3.6	72.2	25.5	6.7	5.6	7.1	12.5	5.9	4.1	5.9	11.5	1.7	1.3	8.1	1.3	2.9	9.0	2.6	9.7	3.9	2.7	5.8	6.2	8.6	0.9	1.7	13.6	4.8	2.9	10.9	10.0	2.5	3.6	1.8	2.4	4.3	5.9	2.0	6.9	2.5	3.1	1.9	4.3	3.9	22.8	9.1	7.8	17.0	1.1	3.0	1.1	4.6	2.2	7.2	12.4	1.9	11.5	7.0	9.8	2.3	3.7	1.1	1.3	3.2	6.5	2.9	8.9	1.1	1.1	4.1	13.7	39.4	2.6	4.9	7.1	5.9	1.1	11.4	2.3	6.6	9.0	2.1	4.1	14.1	1.9	36.1	3.3	4.3	1.5	1.7	5.9	2.0	4.5	0.9	8.4	3.5	3.0	14.7	1.0	7.3	27.5	9.7	1.1	1.3	15.5	7.0	4.6	3.8	1.5	7.4	2.2	2.5	7.7	10.0	26.1	11.4	1.5	0.7	15.5	4.1	9.8	5.2	29.9	18.2	11.5	5.3	4.4	15.7	9.6	9.4	3.7	3.1	7.8	7.5	3.6	21.0	5.1	1.7	2.3	5.8	27.2	12.9	2.5	3.2	3.0	1.4	15.6	2.8	1.3	13.2	1.1	1.5	6.2	2.6	10.5	2.0	6.7	1.2	7.1	13.2	11.3	18.1	23.8	7.1	8.2	1.6	3.5	2.5	3.4	1.5	3.8	11.6	1.5	15.6	8.6	3.0	2.1	7.9	2.3	25.0	13.6	19.0	8.5	6.2	3.7	15.9	5.0	7.2	6.5	7.5	2.4	1.6	2.5	15.2	5.1	3.9	5.0	0.9	5.4	19.0	1.8	3.9	20.4	9.6	3.1	2.4	16.2	16.0	3.4	3.7	8.1	2.0	8.2	9.0	1.2	3.6	2.0	12.1	6.5	1.4	3.4	3.1	1.7	5.8	27.3	8.5	3.2	12.6	0.8	2.1	25.0	5.2	2.2	10.9	5.8	2.4	7.4	2.6	2.4	2.8	4.6	8.0	2.2	2.2	8.6	36.5	4.3	4.0	13.3	16.2	1.1	1.5	2.0	4.4	4.3	18.7	6.1	8.9	3.2	1.7	1.3	1.2	5.4	2.0	8.3	17.3	32.8	5.8	3.6	4.7	3.9	2.4	31.5	22.6	12.6	30.4	6.3	11.7	14.2	30.6	40.2	148.8	77.4	50.3	195.8	140.9	76.1	23.4	90.3	116.9	30.1	12.7	30.3	18.8	29.8	4.6	65.2	13.9	41.5	8.9	41.3	8.7	116.6	59.0	32.5	11.3	7.5	26.2	64.6	129.5	12.9	141.7	169.2	223.7	100.5	18.9	17.7	10.8	10.1	43.3	90.3	97.2	54.0	44.1	45.1	2.6	46.2	8.3	100.8	73.7	26.2	16.4	102.4	45.0	39.0	3.0	39.6	71.7	116.9	71.3	63.2	24.3	54.9	87.9	122.0	62.9	10.6	11.3	19.9	96.4	36.9	30.7	70.8	40.1	156.3	12.6	42.8	81.9	27.2	8.5	68.8	51.4	71.7	42.6	29.7	128.8	120.6	49.0	10.0	86.6	117.1	163.4	14.0	38.4	18.6	15.7	147.1	23.9	286.7	36.3	69.7	34.3	6.8	26.1	47.8	18.0	84.6	10.4	27.9	118.8	18.4	40.6	9.8	75.5	4.3	56.7	99.5	49.4	62.3	25.7	33.1	48.3	105.0	8.4	105.2	39.9	18.6	66.4	82.7	28.8	9.5	62.6	43.8	63.4	34.5	16.2	32.2	12.1	49.3	70.8	12.4	176.6	54.4	13.2	27.6	62.8	21.6	42.0	28.3	64.2	10.0	3.5	84.6	146.2	121.0	297.8	10.5	44.8	129.4	160.1	66.2	49.8	127.7	42.4	143.0	14.6	85.9	26.1	90.7	140.4	84.5	113.7	22.0	44.6	25.9	71.0	62.3	33.2	35.9	37.8	323.5	39.6	88.3	71.5	15.8	81.6	38.7	35.8	15.2	152.3	73.7	20.9	25.1	128.8	94.0	30.7	8.0	45.3	19.9	48.7	124.3	80.3	9.3	221.1	77.4	57.0	139.8	18.2	30.4	14.7	102.8	153.6	2.6	2.1	74.8	46.5	68.4	51.8	6.4	55.9	158.5	10.5	18.7	85.4	39.2	48.0	45.9	112.6	104.5	65.3	40.3	106.2	22.2	16.0	28.2	19.2	149.7	74.1	185.5	14.9	33.1	185.3	56.9	218.2	97.4	48.5	26.4	16.0	58.7	97.3	27.8	17.9	10.2	28.2	70.1	13.6	4.1	36.4	72.3	17.6	14.5	56.0	56.9	14.7	44.5	145.4	48.5	24.4	48.1	109.6	6.7	114.1	19.2	39.2	39.6	65.2	61.0	59.1	19.3	56.8	114.2	7.2	47.4	27.6	91.8	105.9	154.3	24.1	45.4	38.3	39.6	67.8	2.6	46.1	48.6	57.9	33.1	30.3	64.7	3.6	79.3	60.1	110.0	5.5	149.3	6.4	43.7	69.0	173.2	132.8	23.4	96.5	10.6	20.9	27.3	45.5	67.8	40.7	27.2	35.4	67.0	42.5	58.7	43.8	66.1	25.0	60.4	121.2	13.6	116.0	88.2	4.2	48.8	166.2	33.9	61.0	29.7	42.9	32.3	19.8	40.3	71.8	17.2	36.2	1.3	31.5	51.2	130.8	39.0	21.9	55.9	53.9	134.4	132.9	46.4	54.9	1.1	118.8	7.1	74.7	38.7	25.8	61.4	1.4	119.5	27.6	9.2	19.3	3.7	3.5	108.7	34.7	30.8	42.1	72.2	61.4	40.3	29.9	28.0	42.6	26.5	33.1	93.2	181.9	21.0	10.2	13.5	49.9	20.7	14.7	101.5	105.1	121.8	142.6	29.2	144.3	101.2	19.7	84.5	30.9	112.3	16.6	62.6	22.6	7.2	38.8	43.2	27.3	77.2	8.2	47.5	90.9	62.0	2.3	47.9	46.5	141.5	5.3	14.1	66.9	45.1	72.9	60.5	107.7	64.4	30.6	47.2	33.4	59.6	101.3	173.5	118.0	67.8	146.7	46.9	112.2	342.4	92.8	66.5	12.9	238.5	133.4	52.7	92.0	10.8	48.7	57.9	2.3	126.5	55.4	180.3	33.2	92.6	16.1	126.4	40.8	56.9	37.9	42.6	124.2	104.6	14.5	2.6	13.8	54.1	70.2	28.4	184.9	62.9	70.3	0.6	38.1	59.8	65.4	85.8	42.6	262.3	18.8	2.9	144.1	37.6	47.3	126.7	75.7	3.5	52.9	51.5	209.0	12.0	176.0	312.3	34.4	34.9	37.0	82.3	39.1	56.2	17.9	76.2	43.7
GMFG	57.7	57.2	70.1	74.4	46.9	77.5	93.2	117.1	30.2	87.0	110.7	114.3	45.4	35.2	34.9	52.6	59.0	123.4	69.1	132.2	49.3	94.9	100.2	87.1	171.9	68.6	68.4	58.5	71.2	107.0	91.1	46.7	96.0	144.2	68.3	71.0	96.7	72.7	68.1	116.0	76.3	42.2	18.7	56.4	126.6	43.6	126.5	56.7	76.0	42.6	98.6	73.0	50.6	71.0	49.0	55.8	68.8	58.6	130.0	98.0	109.2	102.2	64.8	50.4	65.2	48.6	58.7	196.8	73.1	74.3	73.8	69.2	62.7	155.2	81.0	55.8	44.5	95.3	108.0	85.1	83.4	71.9	39.9	77.5	86.1	62.3	42.7	35.7	89.2	55.6	55.9	62.6	44.9	63.4	98.6	73.7	91.0	58.1	53.6	55.1	38.8	92.7	56.1	76.6	89.1	88.9	66.7	78.6	126.8	72.9	58.2	59.7	60.7	75.7	93.2	113.7	88.1	84.9	128.4	85.2	58.2	88.9	32.1	63.6	67.6	83.2	70.3	56.3	77.7	57.5	103.5	79.2	38.2	59.6	74.3	85.5	57.9	99.3	119.0	69.6	112.1	56.4	82.2	98.2	63.7	44.1	65.5	64.8	28.0	75.0	56.8	90.0	76.4	51.0	93.8	66.8	57.1	105.2	83.4	146.5	52.0	79.1	96.6	47.6	41.6	39.7	70.9	62.1	58.5	74.5	75.1	95.2	90.6	90.4	24.6	40.1	57.6	43.2	57.8	54.5	149.5	47.1	117.3	115.5	71.6	72.0	67.4	81.8	95.0	74.7	94.3	98.6	146.1	84.7	84.7	86.3	52.1	49.0	126.6	49.9	113.8	166.5	90.4	112.5	163.0	67.7	39.3	44.1	109.4	51.9	94.3	58.9	50.4	60.2	92.0	171.4	47.6	115.7	43.0	87.2	77.8	132.5	81.6	164.9	44.8	116.5	37.1	165.1	77.2	67.0	59.6	50.9	119.0	77.6	53.9	53.7	152.1	46.3	96.9	83.8	51.8	80.7	71.7	84.0	50.7	56.3	67.7	60.2	77.1	57.1	80.9	66.3	67.0	57.9	91.7	95.2	43.5	66.7	82.5	79.5	200.5	67.6	56.6	65.3	51.2	81.6	70.9	52.2	73.9	88.3	125.6	37.2	63.0	82.6	77.0	53.2	106.6	53.7	43.7	18.2	96.2	76.6	60.8	62.5	84.8	49.1	95.5	61.7	100.8	95.1	82.8	30.6	64.1	72.5	94.5	122.4	38.7	68.6	74.2	63.0	133.9	34.0	37.1	77.2	83.3	88.3	106.9	63.2	81.6	49.7	123.7	141.2	82.5	64.5	103.9	120.5	85.1	87.0	50.8	80.6	100.7	100.6	67.2	86.9	61.2	217.6	79.4	37.2	65.2	257.3	100.6	36.0	79.4	100.7	107.3	152.6	117.0	70.0	59.1	153.5	162.4	45.8	115.7	64.0	76.6	51.2	65.7	64.3	43.6	130.8	124.2	72.0	65.3	94.8	51.9	50.5	44.0	52.6	80.2	62.4	55.6	31.4	97.3	75.6	69.5	58.4	91.7	48.9	71.0	66.8	60.0	74.7	57.3	18.6	111.6	85.3	83.6	205.6	73.7	73.0	109.8	117.6	109.4	27.6	65.8	84.5	165.8	66.1	91.7	78.1	130.0	55.0	62.6	89.5	106.3	73.6	54.4	62.3	62.3	65.3	51.1	140.1	84.7	69.5	109.7	50.1	89.5	43.7	109.9	47.0	46.0	95.2	70.1	49.6	89.6	60.9	78.6	92.6	93.8	96.4	171.8	160.8	77.5	58.6	51.9	65.0	54.2	110.9	45.3	73.3	62.3	56.2	48.8	93.7	41.4	47.3	80.6	49.1	77.7	65.4	121.0	67.1	119.3	71.7	105.4	55.1	49.0	105.5	45.2	52.5	62.8	82.2	130.7	196.0	57.5	87.0	91.4	93.6	126.7	57.6	59.0	129.4	36.2	59.2	108.1	55.7	54.3	53.6	71.6	17.8	61.4	48.1	45.1	85.2	57.0	43.5	84.9	22.0	59.2	65.1	53.4	44.4	100.9	259.9	78.1	74.9	130.4	45.9	104.6	112.8	91.7	43.1	105.0	48.1	91.0	65.4	52.3	77.8	47.3	60.1	79.6	36.9	46.7	72.5	70.4	43.4	98.4	140.0	135.2	46.4	83.5	39.5	58.6	84.6	65.2	51.5	161.3	74.5	47.3	107.1	29.3	66.8	90.0	200.4	158.6	88.8	94.0	57.7	84.3	48.7	63.5	50.8	118.9	52.4	13.7	52.2	51.7	122.4	185.3	199.8	194.7	205.2	118.7	99.8	119.7	101.7	472.5	74.2	179.6	127.8	453.6	95.6	104.3	209.2	188.9	99.6	57.2	103.5	87.2	99.6	162.1	138.5	108.2	118.0	96.9	65.4	92.7	158.3	227.5	82.3	121.6	200.6	167.0	145.9	194.7	108.0	86.8	103.7	152.7	152.5	105.4	146.8	90.4	128.1	118.5	112.6	99.3	137.5	78.6	125.5	167.1	187.7	151.9	136.4	83.6	53.6	121.3	182.0	97.3	98.6	105.4	103.4	104.1	201.1	173.1	64.7	71.6	92.2	168.6	144.7	115.5	136.1	218.9	157.7	184.6	86.7	108.2	53.3	87.0	136.3	138.5	83.1	158.2	102.7	88.3	237.9	67.9	90.1	183.2	103.2	167.9	112.4	54.0	76.7	84.5	246.7	131.1	250.0	128.0	157.5	129.0	118.3	84.6	70.9	113.4	429.7	219.7	155.3	134.6	107.8	50.9	57.1	168.1	124.4	154.7	125.1	89.6	231.7	166.1	148.8	124.6	157.9	176.9	234.5	118.0	60.9	313.8	82.5	89.2	56.8	349.5	140.0	122.0	96.1	93.9	73.2	223.7	183.2	123.3	136.9	151.8	185.3	126.9	166.2	115.9	123.6	196.3	122.1	180.3	129.6	114.7	132.5	120.8	158.6	167.4	159.7	152.8	222.3	257.3	166.2	121.5	212.0	113.8	232.7	82.4	183.8	53.4	106.4	193.5	141.1	237.0	49.4	163.9	105.7	198.6	228.6	115.2	97.9	109.8	142.9	130.7	123.2	104.7	107.9	116.3	116.4	146.1	133.6	274.0	149.2	152.7	102.6	325.3	182.2	180.2	53.6	124.7	97.8	183.7	218.0	152.9	106.0	306.6	173.1	155.2	117.4	119.9	179.9	159.9	219.3	146.2	111.6	33.0	132.5	141.7	112.3	186.6	68.6	155.6	103.9	126.0	135.1	103.3	101.0	81.0	120.5	121.6	200.3	111.8	175.6	185.3	77.5	88.0	136.7	86.8	123.7	114.3	325.4	73.6	150.7	146.8	95.4	185.3	110.1	146.2	195.3	142.0	105.9	169.5	113.1	185.9	285.3	91.7	186.9	158.5	62.7	96.1	83.9	77.0	146.5	116.9	172.5	107.6	168.6	62.7	72.7	90.1	206.6	191.8	61.9	145.1	143.7	89.7	160.7	249.6	116.8	198.6	122.8	135.0	112.2	125.7	162.4	62.5	161.7	146.2	138.1	91.0	68.3	73.3	155.0	137.6	92.1	149.7	156.6	72.6	135.1	54.0	96.7	184.7	247.8	185.2	310.7	184.7	206.4	60.8	147.4	145.7	191.5	200.4	142.2	148.6	78.6	83.3	76.7	111.1	112.5	170.9	141.5	56.7	225.1	71.8	125.1	215.0	124.8	177.3	96.3	78.3	207.1	122.3	97.2	77.6	77.5	163.7	122.0	169.4	85.8	55.1	143.3	85.1	75.6	111.2	83.7	221.7	68.6	91.3	165.8	167.3	91.9	71.4	130.4	81.8	87.7	222.7	205.5	177.5	89.8	107.2	66.7	175.8	235.7	109.3	104.0	47.0	92.0	135.2	94.1	188.5	55.0	142.8	161.9	71.2	133.7	176.5	194.7	121.6	119.4	122.4	98.2	131.3	140.9	154.2	112.9	120.8	102.8	122.0	104.8	277.0	90.8	75.4	162.8	214.9	235.0	146.2	98.6	107.1	136.7	87.7	141.8	117.8	163.8	96.0	136.2	83.6	145.1	115.6	106.4	138.9	244.3	118.4	171.9	232.6	123.3	207.0	96.7	112.8	126.8	64.0	131.2	103.2	103.1	77.0	129.1	183.5	148.6	101.4	145.7	116.8	96.8	119.5	133.6	452.2	186.5	332.2	81.7	91.3	106.7	151.8	129.4	84.2	202.5	148.7	151.3	213.3	78.1	205.9	189.5	48.5	237.6	127.0	126.9	134.4	202.9	100.4	138.8	86.9	152.0	388.7	164.8	117.6	189.2	90.4	61.5	78.3	88.7	116.3	143.8	194.4	105.7	117.3	79.3	73.3	120.2	102.3	306.7	156.0	205.8	233.2	65.5	104.6	142.1	115.1	166.5	121.7	57.7	150.1	108.9	200.8	204.2	193.0	273.2	79.4	138.3	204.0	71.5	118.4	51.6	91.4	135.3	163.0
MAP3K10	16.7	6.2	10.6	6.5	5.6	5.8	12.3	27.1	4.3	32.6	5.8	8.9	24.9	2.8	16.3	11.6	5.6	29.2	12.8	12.1	6.2	17.2	11.4	16.1	11.4	10.4	36.2	10.4	4.6	9.5	10.8	20.9	16.2	36.0	9.7	6.9	35.8	14.0	5.8	23.7	13.5	10.1	24.7	8.2	25.4	6.3	15.0	19.8	2.7	6.7	29.6	14.1	13.6	25.5	10.9	12.9	14.6	11.0	9.8	18.6	24.2	15.3	9.1	2.1	17.5	27.0	8.0	20.4	15.1	18.4	9.9	13.4	3.8	9.4	21.8	56.0	12.8	14.2	12.6	23.7	6.2	5.1	10.6	13.6	7.0	14.2	12.6	11.9	21.9	14.1	4.7	9.4	32.5	5.2	8.4	5.2	13.2	7.3	2.9	17.8	12.0	5.7	8.9	16.1	14.6	19.2	5.8	13.1	38.4	21.1	15.2	7.4	10.7	24.8	13.1	23.5	4.7	8.4	2.2	11.8	9.4	20.5	29.0	8.8	8.6	6.9	6.7	9.5	8.1	10.6	6.8	14.2	9.1	14.6	20.0	9.6	11.1	7.3	8.3	20.5	14.2	8.0	31.8	25.2	3.4	2.7	17.9	20.9	61.8	21.2	14.6	3.8	11.9	24.9	24.1	13.7	13.6	4.8	7.0	8.3	14.0	6.2	9.7	10.0	12.5	37.8	7.2	8.4	30.5	12.6	13.4	6.9	13.6	9.6	37.2	16.4	10.6	21.0	17.2	13.8	41.6	8.4	6.9	15.6	10.0	7.8	22.4	13.9	8.7	6.7	5.3	9.0	8.3	13.0	5.9	4.7	22.4	4.7	31.0	8.8	51.6	12.9	13.1	14.8	9.6	6.2	7.8	7.4	13.2	9.5	18.4	4.5	6.1	18.0	19.0	31.9	13.8	34.9	9.3	4.1	8.4	15.7	18.4	5.7	8.4	17.3	17.4	5.5	12.3	5.1	14.5	12.4	19.7	19.2	15.8	7.6	17.0	4.4	13.6	14.1	11.6	21.9	14.3	35.9	11.5	14.3	3.1	17.2	17.0	8.9	21.1	25.8	9.6	5.5	19.1	20.7	18.4	9.1	20.1	15.8	59.2	14.8	10.9	20.9	7.9	36.9	20.1	13.2	8.5	30.3	14.3	6.2	7.0	10.4	26.5	12.2	10.7	12.4	12.5	20.2	14.4	43.7	17.7	26.4	23.0	12.2	5.3	7.1	9.5	6.5	19.2	43.3	8.2	12.2	16.9	17.8	6.3	2.9	15.7	12.9	17.5	8.8	39.0	8.9	7.9	13.0	13.8	6.7	26.5	11.4	7.5	14.7	20.5	14.6	9.5	16.1	10.2	31.8	9.6	8.0	9.7	5.9	5.2	17.0	19.0	10.0	20.1	7.9	18.9	14.1	28.8	11.0	4.5	16.1	20.5	14.3	8.2	16.0	9.7	13.0	11.6	3.0	25.4	6.8	10.8	9.5	11.0	19.0	13.9	4.5	13.2	13.6	26.8	6.7	11.2	11.4	11.0	4.3	23.3	5.0	11.4	16.4	10.0	21.3	5.8	11.2	4.0	9.3	18.8	31.8	21.9	21.0	6.4	29.5	26.8	9.1	5.5	28.2	8.6	8.3	14.9	62.6	9.8	53.2	8.2	8.5	72.0	17.2	19.2	31.6	13.9	64.8	10.9	13.9	4.1	28.2	5.7	5.8	33.1	26.7	15.5	7.3	11.8	8.7	17.3	25.5	11.9	14.7	18.8	19.1	7.4	14.2	13.9	11.1	14.8	7.8	10.1	16.3	9.3	13.9	13.3	34.7	12.7	19.8	8.1	16.5	18.9	14.2	10.3	27.6	10.1	10.5	15.8	16.3	19.5	16.6	8.3	7.2	10.9	15.6	37.0	11.2	13.5	21.1	40.9	8.0	7.9	13.0	5.1	5.7	8.5	12.9	22.4	15.8	5.4	4.3	22.7	14.8	14.9	17.5	7.9	6.7	23.5	15.4	10.3	8.0	5.9	18.5	9.7	36.6	7.5	11.1	20.9	9.1	7.0	8.1	12.5	43.5	11.7	11.3	13.5	22.3	31.8	69.4	22.1	16.4	19.8	14.9	26.3	17.9	16.1	12.8	13.0	8.5	11.6	5.0	5.5	19.8	6.9	9.8	7.4	6.3	6.2	5.4	17.5	6.4	17.3	21.1	34.2	9.5	20.3	4.8	16.5	20.6	16.7	9.8	23.5	23.0	23.4	12.9	8.5	17.3	8.4	8.2	24.8	22.7	12.2	5.4	31.2	4.2	6.7	14.8	17.9	15.1	37.5	13.0	5.1	4.1	10.7	34.5	9.4	13.7	6.2	10.3	4.1	13.6	19.8	6.6	5.0	5.6	6.3	6.8	25.4	7.1	4.6	11.2	20.7	3.1	11.8	3.7	10.4	25.7	9.5	5.0	6.6	7.9	10.8	9.1	18.9	2.2	13.2	10.4	18.7	9.2	26.6	16.0	7.3	10.1	9.5	7.5	10.1	9.8	21.3	9.4	11.2	10.0	8.3	5.5	11.7	21.4	18.3	9.3	16.9	5.7	20.5	29.5	9.4	16.2	9.9	9.5	8.6	14.1	16.1	7.3	7.0	23.6	13.9	25.3	11.4	12.9	9.4	7.0	19.0	15.8	7.3	14.8	5.7	7.9	9.9	12.0	4.8	6.9	5.0	12.9	3.7	14.6	18.6	5.8	9.0	7.8	7.8	16.8	7.4	8.7	12.9	12.1	20.0	25.2	23.6	6.6	9.7	6.3	12.4	14.0	16.4	8.8	9.6	4.0	4.6	9.4	9.7	8.7	22.8	19.2	8.6	7.1	9.5	12.0	7.4	7.7	3.5	8.4	6.6	12.1	15.8	9.1	16.0	2.9	6.1	7.9	52.3	17.3	6.8	10.2	3.1	8.0	8.8	8.2	12.6	3.9	13.7	14.1	7.6	14.6	20.7	3.9	22.0	9.0	16.6	3.7	4.4	26.6	19.6	20.5	16.8	4.4	24.3	12.2	20.7	15.7	15.5	7.9	7.1	5.8	2.5	10.0	16.7	40.4	9.4	4.7	17.5	6.5	3.0	9.9	10.3	7.2	7.2	7.2	7.8	10.8	4.8	7.8	47.8	15.4	12.3	3.1	10.3	5.4	21.6	21.9	5.2	5.6	6.3	11.3	9.9	11.3	11.9	5.9	19.1	16.1	6.8	8.6	21.1	14.0	9.7	27.3	2.8	20.4	8.6	11.1	7.9	9.4	8.1	6.3	36.0	5.5	14.3	11.1	8.5	11.9	8.5	5.6	29.8	12.5	6.3	6.3	16.7	16.3	5.6	5.2	12.1	12.3	5.4	8.9	2.6	8.3	4.2	16.6	13.9	19.6	12.6	21.8	14.3	3.5	12.7	13.0	11.8	9.4	14.3	5.9	33.0	21.4	3.0	7.8	6.0	5.8	2.2	9.1	27.0	7.6	4.6	53.5	5.6	13.2	16.6	14.6	3.0	7.6	11.3	1.4	5.9	40.5	8.7	13.3	14.8	11.3	13.9	10.3	6.8	9.7	20.0	8.3	17.8	20.4	6.0	9.7	15.9	13.8	5.4	10.5	19.3	17.7	4.0	10.0	8.1	6.8	15.5	40.0	2.7	12.3	13.7	24.0	8.4	9.4	36.0	7.6	10.7	12.5	17.1	16.5	9.1	7.1	12.5	8.8	4.0	8.8	14.5	14.2	6.3	29.2	2.1	26.5	11.1	12.8	16.7	8.9	13.9	8.5	43.2	10.5	6.1	16.2	24.9	17.5	22.4	9.2	4.6	10.2	13.2	13.7	5.7	6.3	10.8	16.6	7.1	6.7	19.0	6.2	6.0	5.6	7.8	19.3	8.7	8.5	9.9	4.3	6.0	7.1	9.1	16.7	26.1	8.4	28.9	11.5	9.5	5.0	12.5	39.8	11.2	17.8	7.6	22.5	6.0	20.7	21.4	7.5	7.5	6.2	8.0	4.6	8.1	12.4	8.4	5.2	9.4	12.6	7.8	9.9	9.7	7.5	11.3	17.0	10.8	7.1	7.0	8.8	5.1	11.2	15.5	14.8	7.0	15.7	11.9	6.7	8.1	21.1	13.0	29.6	9.4	5.0	17.1	23.0	10.6	12.5	4.5	33.6	11.7	14.1	4.3	10.8	2.7	15.0	12.0	7.0	10.6	20.1	5.8	4.5	6.3	28.4	22.5	17.0	19.6	9.6	10.9	17.5	5.6	11.7	9.8	18.3	18.9	6.6	6.8	29.2	12.4	6.2	9.4	28.4	10.8	28.2	10.1	15.6	10.2	20.4	4.4	5.6	60.8	2.5	22.1	5.4	7.4	7.2	7.2	7.3	11.2	8.2	54.8	31.9	5.4	15.7	11.9	16.2	8.7	13.1	8.7	18.2	22.9	22.6	6.3	9.8	4.2	22.6	11.1	13.0	5.7	7.8	11.3	6.4	17.1	16.6	24.5	8.9	14.9	8.8	9.6	9.1	9.3	7.7	8.9
ARHGEF16	27.6	52.9	4.9	22.9	36.1	34.4	9.0	7.8	20.3	4.8	25.2	14.5	30.5	14.4	12.0	28.7	11.9	14.2	24.0	36.4	23.2	11.7	44.4	14.3	14.8	18.8	21.2	18.0	26.9	22.1	27.7	13.1	9.6	86.9	64.4	19.4	11.4	6.0	31.4	20.2	22.7	7.6	3.7	13.5	5.8	13.4	8.8	43.9	37.3	16.8	14.1	40.4	45.4	32.7	10.6	11.4	39.1	14.3	14.7	63.4	29.0	58.4	40.9	24.1	36.9	17.4	19.5	120.7	55.8	2.6	19.7	12.5	49.5	30.9	30.8	10.0	25.6	43.1	17.5	9.1	12.5	35.6	23.5	32.6	22.1	29.7	42.1	12.1	118.1	40.8	31.0	38.4	5.0	16.1	20.1	22.3	41.0	38.2	28.0	26.4	40.2	31.4	77.4	11.8	21.2	21.3	20.5	24.1	26.8	32.2	26.5	34.0	12.3	13.2	35.6	9.5	14.2	16.7	8.5	9.9	15.0	19.0	20.5	42.2	29.4	17.1	27.6	50.7	25.3	36.3	33.6	14.0	29.3	53.9	3.8	20.9	28.6	7.5	15.6	6.4	6.0	41.1	24.8	38.7	17.3	17.5	8.0	26.6	16.9	39.7	17.7	16.0	50.7	19.6	17.3	16.5	30.7	14.9	15.0	8.5	15.6	28.4	15.2	30.9	8.9	13.7	32.5	30.5	23.4	32.4	29.5	30.6	7.0	19.4	5.9	22.4	30.5	6.8	11.7	10.8	6.2	25.8	70.5	11.8	36.2	54.2	14.6	10.5	54.5	22.7	11.7	22.5	5.4	18.4	27.1	17.6	35.5	17.4	37.0	4.3	27.3	18.2	17.8	25.7	17.3	8.7	15.6	15.5	18.9	20.8	31.5	29.4	18.9	23.3	21.6	36.9	13.1	34.2	141.6	19.6	38.1	22.0	10.9	36.0	26.5	28.0	167.5	9.3	11.2	35.3	20.1	12.4	24.7	16.7	19.1	41.2	23.5	6.2	39.9	27.8	31.0	27.6	16.0	31.9	28.0	19.2	28.6	30.3	29.7	7.2	14.9	11.4	32.0	26.9	37.6	39.6	38.9	61.7	18.0	26.6	38.1	25.7	20.9	28.7	17.8	31.5	24.4	52.2	19.6	28.8	27.4	11.5	20.1	34.5	24.9	8.7	19.2	29.3	19.6	3.1	13.0	25.1	36.5	11.1	16.3	35.4	14.3	43.1	23.9	14.0	50.7	9.1	16.4	32.1	14.3	24.2	6.9	34.6	27.1	18.3	64.7	22.1	11.5	19.0	13.3	15.7	26.8	16.5	30.6	35.0	16.7	49.1	11.2	10.9	40.3	22.1	14.0	39.8	19.8	13.9	19.0	17.2	14.6	45.2	21.3	223.9	26.4	8.7	12.7	12.1	24.6	55.2	14.9	17.5	5.3	64.4	16.3	21.4	11.7	46.5	20.9	12.4	15.2	23.8	33.8	89.4	54.7	23.4	26.2	15.6	67.4	11.3	39.8	23.9	27.4	14.3	23.5	7.6	10.2	5.9	18.9	46.2	25.6	26.5	27.8	26.8	46.4	9.2	26.2	26.4	15.3	20.6	17.1	5.4	5.1	26.0	10.6	45.1	9.4	27.9	43.0	16.3	55.6	12.2	23.1	49.4	50.0	30.4	15.4	21.0	10.0	3.9	17.4	25.1	9.0	13.4	14.1	13.6	13.9	47.2	18.7	36.1	12.9	55.1	33.2	14.4	122.6	61.3	32.4	18.9	3.3	83.7	28.5	16.7	64.3	14.2	18.1	26.4	73.7	8.5	9.0	13.7	32.1	35.7	45.4	19.2	23.2	29.2	13.4	12.9	17.8	9.5	23.0	13.4	16.1	13.2	37.9	16.2	18.2	11.6	19.8	16.9	73.1	15.5	28.4	18.9	16.3	10.5	28.8	30.4	21.9	13.3	32.0	29.3	32.4	9.4	6.5	35.0	41.1	36.0	19.2	27.3	87.2	23.9	31.8	18.8	30.8	23.3	21.4	5.7	11.0	12.6	16.3	26.9	34.6	10.0	19.9	1.0	5.6	9.5	15.8	17.3	40.7	59.2	17.9	37.0	17.0	19.1	23.8	13.5	43.2	11.8	65.8	25.1	20.3	10.2	12.3	33.6	8.4	11.1	14.8	22.2	25.3	23.4	7.0	10.5	32.7	12.7	26.8	22.8	57.4	39.5	34.1	19.3	16.5	13.8	60.0	40.1	14.7	16.5	3.4	9.0	8.9	6.5	26.0	9.7	17.0	25.1	42.9	10.4	20.0	21.1	20.2	4.7	1.3	4.1	14.7	28.3	12.5	18.7	10.7	6.8	34.9	9.9	22.0	19.3	19.6	12.5	7.3	24.9	290.3	12.9	20.2	12.6	31.1	19.0	40.7	35.1	13.5	14.4	23.6	28.8	18.0	20.5	45.5	38.0	8.7	21.6	10.1	18.5	6.9	14.6	25.1	4.4	20.9	20.8	20.2	44.4	10.1	12.7	20.4	18.7	28.9	20.6	34.4	12.0	15.7	20.2	21.8	45.7	13.9	4.5	25.7	19.8	85.7	26.6	7.6	5.1	67.9	50.3	26.5	14.9	20.0	7.1	29.6	14.1	30.8	19.8	5.5	21.5	16.4	19.5	7.7	17.4	20.6	15.3	12.5	30.1	24.3	35.9	12.4	28.1	18.7	14.0	14.7	13.8	14.0	30.5	21.3	17.7	13.8	14.5	20.9	65.3	32.6	10.4	6.0	17.2	3.5	9.5	6.7	26.7	14.6	8.3	8.2	36.3	49.9	18.9	9.8	25.0	15.6	40.2	13.9	110.8	13.7	26.6	13.7	29.0	18.2	21.2	18.4	44.2	21.4	18.3	7.3	13.2	64.1	18.6	40.9	13.4	17.1	20.7	21.5	28.2	26.6	20.2	26.2	16.2	33.0	19.5	10.0	4.4	30.3	12.2	5.7	10.6	12.3	5.9	7.7	13.0	25.3	5.9	13.0	16.9	10.9	13.6	7.8	36.7	39.1	24.2	34.7	31.8	15.4	10.9	16.7	17.3	11.5	9.4	13.8	19.3	27.7	29.9	14.2	28.5	21.3	18.8	16.1	2.7	34.3	12.9	30.2	11.6	10.2	25.4	19.3	34.7	19.9	26.3	21.1	21.7	16.9	18.2	5.3	27.0	16.2	30.5	11.6	27.0	26.0	2.2	15.7	15.7	11.8	5.2	17.5	15.7	18.6	19.2	6.6	44.0	36.1	40.0	53.5	29.7	20.7	38.5	10.2	29.6	31.6	8.7	14.0	14.5	5.2	24.2	20.3	28.8	5.3	24.4	14.8	17.2	15.9	26.8	28.0	12.7	16.9	11.2	16.6	37.0	18.8	13.7	9.2	18.1	8.3	9.7	8.2	15.2	11.1	17.4	22.2	17.7	12.6	39.1	14.7	28.2	27.5	42.5	6.0	27.7	15.5	26.0	30.0	38.5	25.4	23.0	12.2	16.1	11.0	14.3	8.8	15.8	4.5	14.8	21.8	15.9	6.3	19.7	28.0	18.2	15.5	15.7	6.7	77.9	21.4	9.0	20.7	9.2	19.3	33.4	12.8	11.8	9.0	18.7	10.8	4.7	26.2	27.0	13.5	7.1	59.6	32.8	29.4	1.7	200.1	36.1	7.8	20.8	24.4	22.1	2.2	9.5	18.2	38.4	18.3	17.8	35.9	7.9	24.0	20.0	9.3	2.6	16.4	4.2	6.6	10.2	10.3	16.5	11.9	16.7	3.0	15.7	32.0	16.4	23.0	39.8	4.4	10.0	43.8	21.7	15.2	19.1	41.2	32.5	7.3	29.9	35.0	55.9	10.9	24.5	39.3	29.9	41.0	12.3	3.2	33.2	20.3	19.4	14.8	24.9	19.0	27.6	17.4	16.8	32.2	17.4	8.0	29.4	12.5	34.8	61.8	9.8	24.0	21.2	10.2	2.4	16.3	11.9	25.5	27.0	37.4	19.6	24.1	20.7	13.7	12.6	17.4	48.0	34.8	74.3	23.3	13.8	8.5	8.3	5.3	47.5	16.9	10.4	39.7	17.5	16.9	6.2	9.1	39.1	15.6	73.2	24.7	11.2	3.9	3.1	52.0	31.5	9.5	16.9	34.7	15.9	26.3	3.1	38.3	33.5	11.8	11.0	9.4	20.0	4.4	14.5	10.3	12.1	61.5	30.8	29.9	16.8	65.7	17.6	2.4	16.8	34.3	6.4	39.5	7.9	18.3	6.8	8.1	11.0	14.9	23.4	20.9	22.6	77.9	16.5	21.8	13.8	9.1	17.2	33.0	12.6	17.2	26.2	3.3	22.4	1.6	25.3	14.8	19.2	34.8	9.6	13.4	7.0	3.5	19.0	12.5	27.3	2.4	3.1	7.2	6.5	31.1	24.3	50.3	50.5	21.1	13.6	13.1	9.4	9.5	38.7	16.3	23.6	25.9	14.4	26.8	26.1	16.2	15.0	13.4	23.0	25.9	26.2	36.4	14.0	17.6
LRRC47	12.7	45.6	19.5	15.9	26.7	18.3	4.4	22.9	33.8	25.0	21.1	32.8	22.7	9.5	4.3	12.2	35.1	17.1	23.5	18.8	60.1	20.6	16.9	8.3	10.6	18.4	24.7	7.3	56.3	11.6	15.8	41.0	29.6	30.7	20.5	20.1	21.0	9.7	21.5	10.6	44.7	36.2	47.4	25.8	34.4	23.6	15.4	97.9	11.1	34.1	21.3	56.6	23.8	106.5	30.8	13.0	43.9	35.9	14.3	4.7	25.6	49.8	25.8	84.6	19.9	38.9	9.0	8.3	93.3	16.5	23.9	14.6	24.0	15.5	44.7	56.8	26.9	34.2	12.7	15.5	9.9	65.6	43.9	18.6	8.4	18.2	17.0	20.9	35.3	34.5	34.8	37.4	3.7	32.9	13.4	41.6	10.5	20.2	26.6	5.3	14.4	11.3	28.1	49.7	10.8	18.2	10.2	24.2	5.8	6.2	86.7	42.3	7.6	31.0	11.8	20.7	24.1	11.3	6.7	20.7	38.2	10.8	55.6	11.9	13.7	14.1	33.6	21.2	22.0	39.7	11.9	5.1	34.3	16.0	52.4	22.5	28.3	32.0	26.0	29.7	19.8	22.1	22.4	23.3	15.9	11.7	30.0	17.9	84.2	12.5	51.2	32.1	42.9	30.4	20.1	20.8	37.0	14.1	8.5	20.6	25.9	34.4	21.7	54.6	14.1	13.6	15.5	20.1	28.6	18.7	11.7	28.8	13.6	27.3	21.2	6.6	29.5	14.6	9.9	22.1	10.8	14.7	20.7	28.6	31.3	18.6	53.0	15.3	22.7	15.7	20.1	20.3	17.1	20.5	20.6	19.7	22.0	41.1	21.7	76.1	25.2	14.4	12.9	13.2	9.3	30.3	11.4	34.6	9.3	26.6	27.2	16.9	25.2	17.3	34.1	14.6	28.8	12.3	102.5	8.5	41.9	16.0	14.1	17.6	15.3	42.4	47.7	3.3	19.4	14.4	27.4	30.6	93.4	38.7	20.7	18.2	21.4	21.1	13.0	27.9	18.7	56.7	13.3	20.4	19.0	20.3	37.5	19.6	13.0	15.6	12.3	11.5	23.5	35.0	18.2	16.6	28.0	26.9	20.0	29.4	31.4	8.7	30.4	44.1	54.9	29.3	9.4	39.9	29.9	25.3	6.7	9.7	14.5	15.0	19.5	36.4	6.3	24.6	16.5	67.9	5.3	27.2	33.3	25.2	31.4	16.4	33.5	13.8	10.4	34.1	10.2	92.0	61.0	35.8	11.6	14.1	25.2	15.0	7.5	49.4	5.8	47.9	42.1	24.5	16.0	8.5	22.4	12.5	17.3	16.4	17.1	31.8	4.8	27.5	34.3	39.5	5.8	15.3	23.8	33.6	4.6	15.4	17.8	30.2	17.9	13.5	16.6	27.8	10.5	18.8	26.7	15.8	18.7	220.8	35.1	22.7	31.8	14.4	97.1	13.4	19.8	18.0	11.7	17.2	21.0	94.6	17.5	12.5	7.1	21.4	49.4	41.4	13.6	26.8	30.3	17.9	15.3	15.7	122.7	16.6	86.1	66.4	23.7	16.6	28.2	12.3	14.2	20.6	19.9	28.9	9.9	11.6	25.6	65.0	13.6	27.1	21.5	10.9	6.7	11.2	17.1	11.8	8.4	44.0	15.2	8.7	24.3	30.5	42.0	21.0	11.9	34.6	5.6	16.9	10.1	18.6	29.8	13.8	22.0	17.1	20.2	20.1	26.5	20.0	13.7	10.0	55.6	10.2	16.8	28.0	2.6	15.3	15.1	26.3	18.2	16.8	25.6	24.1	11.2	13.8	10.9	31.4	39.7	16.3	19.7	17.3	41.0	39.4	25.6	22.0	4.1	24.9	16.4	21.9	48.1	19.2	15.2	69.9	19.6	34.0	21.6	31.5	1.7	27.5	12.0	24.4	30.7	11.4	14.4	44.6	33.8	21.1	12.9	15.1	24.1	5.7	45.0	29.6	15.1	31.3	27.7	13.3	28.1	22.0	20.4	12.5	7.7	41.8	16.0	34.8	18.5	18.6	33.0	48.8	15.3	16.5	24.4	33.9	39.2	32.4	103.4	23.3	18.7	34.7	25.5	12.1	46.0	56.5	15.2	16.4	30.8	135.0	9.2	38.8	9.8	28.5	18.2	42.2	18.7	32.3	32.3	52.2	21.2	21.9	10.8	39.1	13.3	15.5	83.2	19.7	14.1	19.6	12.7	15.3	17.9	28.7	22.6	24.6	8.5	21.8	18.6	20.1	35.2	10.6	16.7	14.4	15.7	22.0	13.4	27.1	18.8	15.1	28.4	19.3	57.7	22.4	25.0	11.0	6.9	17.9	6.6	7.0	7.5	9.7	20.0	26.2	19.6	28.0	10.1	11.3	14.3	12.1	44.2	20.0	14.3	12.7	27.6	14.3	25.7	10.2	15.3	19.2	4.4	10.7	26.9	69.7	15.4	12.8	4.7	31.0	11.3	5.6	36.7	9.2	119.0	46.5	15.7	10.0	6.6	7.6	13.3	18.3	27.5	12.6	32.4	15.0	11.7	7.8	21.0	65.9	21.0	18.5	42.5	8.8	52.3	29.9	26.0	9.7	38.0	43.8	15.1	6.6	18.4	4.0	10.5	23.1	34.2	6.4	9.6	10.8	22.7	3.2	18.4	15.9	35.7	17.0	13.4	32.9	39.5	16.8	3.4	46.8	11.0	15.4	18.6	13.2	10.0	16.2	14.3	30.3	8.4	10.1	35.2	18.8	11.5	8.6	16.0	17.0	18.5	13.3	11.3	17.1	23.9	21.1	21.5	9.6	21.9	6.5	9.7	24.2	34.8	32.1	19.9	41.7	14.4	12.3	8.9	12.1	9.7	24.9	36.4	15.3	16.5	20.3	25.5	14.0	33.3	11.9	57.8	39.9	29.0	7.4	13.0	25.2	10.7	11.6	15.6	11.1	14.0	16.6	9.2	12.4	21.9	17.6	26.1	11.6	25.1	10.8	10.7	14.8	31.3	7.9	18.2	14.6	9.4	21.6	26.4	33.1	22.9	21.7	13.2	13.2	11.3	10.4	11.7	3.9	14.7	28.3	16.8	21.1	11.3	13.5	2.7	39.6	36.0	10.6	11.7	3.7	15.6	15.6	20.9	12.2	55.7	26.0	33.6	16.8	19.5	45.7	30.6	29.3	10.5	14.0	1.9	3.1	32.1	29.1	3.3	14.2	25.2	8.9	30.1	23.2	20.2	1.9	11.7	16.9	10.4	9.7	13.4	20.4	32.0	25.7	81.9	9.5	54.3	15.1	41.1	20.5	12.9	12.2	40.1	15.6	28.2	3.1	17.2	25.3	31.2	12.4	11.1	6.3	11.7	30.8	34.0	37.2	4.1	14.3	17.5	9.5	25.5	9.3	4.2	37.2	89.7	14.7	16.1	3.6	10.4	11.2	11.7	27.6	15.4	79.1	37.7	13.0	19.9	13.9	14.4	27.5	30.5	29.1	9.5	32.5	23.9	1.2	37.0	16.5	7.2	12.8	20.2	10.9	18.0	9.4	10.2	16.6	20.6	19.5	40.5	23.3	1.8	17.2	17.1	72.5	22.7	11.6	7.0	35.0	30.7	91.6	17.7	4.0	9.3	20.8	10.8	1.9	15.7	8.7	10.8	12.3	11.1	13.5	12.9	15.2	24.1	14.3	16.0	10.1	18.8	22.0	9.9	19.1	12.0	18.6	39.1	10.8	7.4	12.4	16.0	14.8	30.6	19.2	76.1	32.7	20.4	20.7	21.3	13.5	9.9	24.6	27.1	14.8	23.1	18.9	14.2	33.6	10.6	29.9	20.3	33.2	22.6	11.4	18.2	29.0	7.7	40.9	28.8	8.6	2.9	24.0	25.4	29.5	21.2	11.1	2.1	6.8	7.1	23.6	28.9	38.9	17.8	26.8	16.8	15.3	27.1	26.3	16.7	20.9	17.8	46.5	45.5	12.1	8.2	70.5	19.4	21.7	13.6	7.4	29.4	6.2	17.3	22.7	14.3	17.9	14.4	54.3	27.8	20.5	9.2	110.3	14.1	16.7	15.9	17.1	6.4	18.4	27.7	6.1	25.0	17.3	13.1	14.8	12.6	16.0	17.7	8.4	11.4	8.3	27.2	22.5	24.8	7.3	19.9	9.1	39.2	11.2	27.0	15.6	18.2	38.9	13.6	20.5	9.4	23.5	12.7	5.6	11.2	19.8	29.3	18.1	7.9	19.9	17.0	34.4	6.5	12.3	22.9	12.6	34.2	30.4	33.5	6.0	16.3	12.9	8.5	31.6	13.2	16.3	55.0	14.5	8.9	14.5	13.7	13.9	30.1	11.0	19.7	6.4	27.3	17.0	23.3	18.2	11.8	323.6	29.0	9.5	12.5	12.2	14.5	16.3	20.0	43.5	13.8	21.8	8.0	16.4	18.5	11.4	36.0	40.3	6.0	19.8	29.9	18.5	7.0	35.8	13.0	38.2	22.4	16.0	16.0	18.3	14.3	18.1	13.2	22.7	15.9	21.3	16.0	21.3	16.1
SESN2	21.0	5.8	15.6	10.0	5.0	13.0	20.6	11.8	5.4	14.5	10.0	14.3	10.8	11.7	9.1	8.5	15.1	19.5	16.1	12.7	18.5	13.3	18.4	36.8	15.8	14.0	17.7	9.5	11.8	8.8	19.8	19.9	12.6	6.2	35.3	12.3	17.6	17.0	4.6	9.2	16.0	26.3	26.9	13.0	10.6	31.3	7.8	10.3	5.0	18.2	13.6	15.4	14.4	20.0	13.5	38.2	13.0	4.7	8.5	7.7	16.4	7.7	30.1	15.8	14.1	19.9	16.4	9.4	10.7	15.1	9.4	9.9	8.0	19.4	12.0	18.7	16.7	11.8	22.7	28.4	9.0	6.4	12.5	14.8	10.2	16.4	14.4	17.7	13.9	17.7	6.5	10.9	20.9	9.3	12.4	10.6	8.0	18.9	14.7	8.7	14.8	10.1	11.7	15.2	12.5	14.6	12.3	9.8	16.1	9.8	11.2	10.4	13.5	17.0	10.5	18.3	15.6	9.7	11.5	14.4	9.7	24.1	34.5	8.6	17.7	17.3	11.9	10.8	9.9	16.0	15.3	12.7	15.1	12.0	7.6	9.8	15.3	42.6	14.0	10.5	23.5	14.1	19.4	18.2	7.2	5.8	45.6	16.1	35.4	8.5	9.3	10.1	13.3	9.8	7.9	7.1	12.1	24.7	3.8	8.1	13.1	7.6	16.0	15.0	18.1	10.4	11.4	8.1	10.2	9.1	11.7	6.2	29.2	9.1	19.3	7.0	5.7	16.2	11.5	27.2	19.5	10.4	9.8	13.5	12.2	10.9	9.2	15.9	6.7	15.6	14.3	9.8	18.7	14.3	10.8	12.1	8.6	12.7	13.1	9.6	14.6	10.0	11.7	11.5	8.2	5.6	12.8	14.5	7.6	15.8	67.6	13.4	10.5	16.8	15.1	9.6	17.7	12.5	12.4	10.9	8.3	24.1	20.4	4.8	8.0	14.7	13.3	18.2	13.5	11.5	13.6	17.0	18.1	14.1	11.1	14.2	25.0	15.4	12.1	8.1	14.7	14.9	16.5	11.9	17.9	15.7	3.3	11.8	11.5	13.1	32.6	15.8	13.0	3.1	18.5	9.8	21.1	11.7	9.7	7.2	11.4	8.2	11.8	8.6	12.6	7.9	11.4	14.9	19.0	20.1	21.6	4.6	9.9	9.4	15.7	16.9	10.5	13.9	21.5	27.4	13.8	17.2	16.2	14.1	13.6	20.8	4.4	9.5	7.4	16.7	13.6	40.0	19.0	10.9	26.2	14.6	16.2	3.6	10.1	14.1	17.3	15.7	14.0	24.5	16.8	12.5	14.6	11.0	21.7	17.9	14.4	7.8	22.9	12.8	11.3	12.7	30.1	13.8	10.7	8.3	18.5	16.8	4.4	14.8	10.8	25.9	13.1	13.4	22.8	7.0	12.6	15.2	13.0	8.0	17.0	20.4	19.5	10.2	17.5	9.9	15.9	3.4	14.0	10.7	10.1	16.7	10.7	14.5	17.4	5.5	23.1	17.0	13.6	14.8	19.4	12.2	11.4	7.4	25.5	4.5	15.6	21.9	6.0	7.5	11.2	12.7	4.9	13.1	13.4	12.3	9.5	16.1	9.9	40.2	4.5	7.9	14.6	8.2	7.4	6.8	7.9	17.2	14.2	38.4	15.1	7.1	14.6	12.7	19.0	11.7	57.1	161.8	8.8	11.6	10.6	10.2	17.9	7.8	12.3	13.1	17.7	6.9	16.4	11.7	11.0	13.5	9.6	12.1	13.6	13.4	21.5	25.4	14.9	12.4	15.0	8.8	10.7	13.5	17.1	19.2	13.0	9.9	12.5	9.2	11.2	11.7	13.3	15.8	12.9	32.9	19.6	9.2	10.2	10.3	8.8	15.8	30.6	16.9	10.1	19.4	13.2	12.4	17.2	10.4	14.9	15.6	13.2	5.6	8.4	13.3	18.8	8.9	11.7	11.0	5.9	7.6	11.0	9.8	8.7	9.4	14.1	23.5	11.8	14.0	32.1	13.7	13.6	16.8	17.2	50.8	29.1	13.6	19.2	16.1	5.8	18.0	8.0	51.6	30.5	18.9	16.0	9.9	12.6	12.3	11.7	12.7	11.9	13.3	26.4	19.6	12.3	14.6	23.3	9.7	9.5	14.6	9.5	13.6	18.1	18.1	10.7	6.1	12.3	12.7	14.4	22.5	8.3	16.1	27.6	30.2	10.4	6.5	15.4	11.0	16.4	15.0	10.7	12.9	18.3	23.8	22.4	11.5	17.3	20.5	9.4	11.3	9.4	6.3	6.7	8.7	6.3	12.9	17.5	12.2	28.4	16.6	5.7	8.8	16.1	19.0	22.0	21.7	13.1	17.2	15.8	11.0	11.3	11.6	14.1	12.9	10.1	11.2	29.8	15.1	7.1	23.0	11.4	6.1	18.4	8.0	7.2	10.0	11.7	7.4	18.3	14.9	15.8	9.9	17.0	5.5	15.6	21.2	16.6	20.0	10.4	14.1	19.7	7.3	8.9	12.5	14.5	24.6	15.5	11.9	14.5	15.1	21.2	8.8	18.0	21.3	14.0	18.4	30.8	14.6	12.6	17.6	20.9	24.0	10.3	9.1	11.7	6.9	9.1	20.1	13.7	16.4	19.2	16.2	25.7	18.7	10.7	21.6	9.8	25.1	17.5	11.0	17.1	16.0	14.4	11.2	8.8	18.4	7.7	12.9	14.6	14.9	20.9	10.6	15.5	6.3	10.4	11.9	10.9	11.5	8.6	6.8	10.6	11.1	14.8	27.2	16.8	9.6	9.2	24.3	23.3	10.5	21.6	7.0	10.7	13.6	11.9	13.8	8.3	7.7	15.9	10.3	9.3	10.9	18.2	11.8	13.5	27.0	11.4	33.7	29.1	15.0	20.7	5.6	15.7	12.8	9.0	12.7	12.6	15.7	10.4	13.7	13.9	11.4	23.2	12.3	11.6	14.7	13.4	16.1	19.2	5.5	19.9	14.5	26.0	6.4	9.1	14.8	18.4	15.3	11.6	7.5	31.9	8.8	18.0	17.7	37.1	16.6	7.2	17.5	12.0	9.4	11.1	16.7	21.4	9.0	13.5	8.8	8.5	21.5	12.6	16.5	11.4	21.0	7.7	15.8	10.8	14.9	25.6	14.1	17.2	10.1	23.6	13.5	34.7	17.5	10.3	10.0	15.1	20.6	14.2	9.6	12.1	7.8	17.5	13.9	16.0	7.1	25.2	23.2	11.2	15.6	9.5	10.5	11.3	13.7	9.1	10.2	14.1	17.3	20.2	10.5	21.4	10.0	21.8	6.4	10.4	15.6	16.3	25.4	6.6	12.6	12.7	21.5	10.3	11.0	12.1	14.2	9.4	14.0	3.3	10.3	13.6	13.5	10.3	27.1	20.7	10.7	15.3	5.7	20.8	13.7	10.5	16.1	27.5	9.5	14.4	7.1	12.4	15.7	18.4	7.7	9.4	14.9	16.7	14.6	22.9	16.8	17.7	13.6	12.0	21.3	7.9	27.7	14.7	3.5	7.6	13.6	4.1	10.9	14.8	15.1	20.0	12.8	20.0	13.3	24.0	11.6	18.2	6.8	13.6	19.1	19.2	18.3	8.5	18.9	9.3	10.3	7.3	12.5	15.5	13.9	22.8	23.4	6.5	19.8	22.2	18.0	8.3	10.0	32.5	24.8	16.9	37.7	16.0	16.2	10.4	10.6	23.9	6.8	13.3	12.4	20.3	13.6	5.1	23.0	5.5	26.7	15.8	32.9	14.5	35.3	16.8	32.9	14.6	14.2	13.3	11.4	24.8	12.1	21.6	13.2	8.7	11.1	25.0	19.5	11.5	9.3	18.5	12.2	19.3	16.1	19.4	16.2	13.9	11.1	13.1	17.3	13.4	17.9	17.9	7.9	16.0	8.5	15.8	14.0	12.9	13.2	12.5	15.5	20.3	13.5	17.9	14.8	6.4	19.6	11.3	14.9	11.2	30.8	19.6	7.6	9.5	13.4	25.9	12.9	24.4	11.4	8.8	14.2	23.0	12.5	9.9	9.7	9.9	15.7	20.5	9.0	16.6	11.5	11.2	10.8	7.9	19.0	6.3	18.9	5.0	23.4	7.7	15.4	8.4	16.5	10.0	14.9	50.2	7.9	18.3	17.7	13.1	17.2	11.8	19.5	16.1	6.0	9.1	15.1	14.2	17.5	12.4	5.3	13.6	25.1	12.0	15.1	24.2	22.1	17.5	24.6	9.5	10.7	12.1	9.2	8.8	13.2	11.8	18.1	14.2	16.7	11.9	39.3	26.3	8.9	14.8	19.4	21.2	12.9	16.1	31.6	17.8	8.3	7.9	36.2	41.0	7.8	18.2	9.5	18.3	32.9	24.9	12.3	7.7	16.4	17.9	14.0	4.4	23.4	15.7	12.0	14.1	13.9	10.3	10.8	29.0	14.9	12.5	21.1	10.6	17.8	19.6	13.8	11.1	15.3	8.0	18.9	15.9	12.3	15.8	15.2	16.3	10.8	13.8	12.6	15.0	10.6	15.3
SMPDL3B	4.2	3.9	6.5	3.0	4.3	2.6	2.9	8.5	1.6	4.1	2.6	5.9	2.8	4.6	0.8	3.1	3.7	2.8	0.7	6.6	6.4	4.1	2.8	5.7	0.5	2.9	2.2	4.4	3.1	2.5	3.9	1.5	1.9	1.6	3.5	3.0	3.4	4.2	6.1	8.1	5.1	4.9	0.5	3.5	2.1	2.4	3.2	4.6	3.1	6.7	4.3	6.0	1.8	1.8	2.7	2.6	2.8	15.1	1.6	5.6	4.5	2.3	2.9	1.2	2.6	5.5	1.3	4.0	1.9	4.0	1.2	4.2	1.5	2.4	1.3	1.7	2.2	1.6	3.1	9.3	5.1	5.7	2.1	3.9	1.4	1.6	3.1	5.8	3.6	2.3	2.3	2.7	3.7	1.2	3.6	7.2	3.8	4.0	4.3	16.6	2.6	6.5	3.8	3.3	5.0	1.6	5.4	2.4	2.4	4.0	4.8	4.3	3.1	2.3	2.4	2.6	4.1	3.9	3.6	2.5	0.9	2.8	1.5	2.4	3.8	8.1	4.9	3.7	1.1	3.0	4.2	1.2	5.3	2.7	6.2	3.2	3.9	4.1	1.6	0.6	8.6	0.8	5.3	2.0	4.8	6.9	3.8	1.8	0.0	1.2	5.5	5.4	2.5	2.5	7.8	3.1	4.3	3.8	4.5	2.8	1.3	3.6	3.3	2.6	5.3	8.3	1.4	2.7	2.6	2.7	3.2	0.9	6.2	5.3	0.9	3.5	4.6	1.2	3.9	4.3	0.3	1.8	0.7	4.7	8.5	1.1	2.1	1.6	3.9	2.8	5.3	6.0	6.3	6.6	3.0	5.0	0.9	3.9	13.4	3.5	5.3	1.0	1.8	0.9	4.4	5.4	2.2	9.4	4.3	8.3	3.4	7.4	2.9	4.4	1.2	0.3	4.0	1.3	4.4	4.2	6.2	5.9	6.7	2.5	1.8	2.2	2.8	4.8	3.2	1.6	6.2	3.4	3.2	5.2	0.9	3.1	4.0	2.7	1.7	5.1	13.9	4.1	3.1	1.0	6.8	3.0	3.1	8.4	2.6	4.1	2.0	5.2	5.1	2.3	1.5	3.6	2.6	2.8	3.2	4.5	15.0	2.0	4.8	3.7	4.9	3.5	1.1	3.3	4.0	3.4	2.7	1.3	4.6	1.8	1.9	2.1	2.5	1.4	4.7	0.1	5.2	3.8	1.1	3.5	9.7	3.5	1.1	3.6	3.3	4.0	1.7	0.1	0.1	1.0	2.0	3.9	8.1	6.8	4.8	1.7	4.3	5.3	5.9	4.7	3.2	6.5	4.9	4.8	2.5	4.9	7.9	3.6	3.4	0.5	0.6	2.3	5.1	5.7	4.1	1.3	2.5	5.7	1.8	8.4	1.2	4.2	0.7	4.4	3.4	10.4	1.7	2.8	4.7	7.7	8.0	6.5	4.2	3.7	4.0	2.2	1.7	1.9	2.0	6.2	3.7	5.1	9.5	4.4	5.1	5.4	2.5	2.6	0.4	5.3	3.1	4.6	2.7	6.4	8.8	1.1	4.9	3.2	3.0	2.6	6.0	2.7	2.2	6.1	0.3	2.8	2.6	2.9	3.9	3.2	0.4	1.2	1.0	3.3	2.4	0.9	4.2	0.9	10.3	1.0	0.2	2.0	0.4	3.6	1.7	2.4	0.8	0.2	1.0	11.0	1.9	2.9	4.9	0.9	2.9	2.2	0.9	2.5	0.3	4.0	1.5	0.7	6.6	3.8	1.6	4.0	5.5	5.9	3.4	6.1	1.1	3.1	2.2	2.7	2.1	9.3	6.3	7.3	4.4	5.7	1.1	4.5	3.8	6.1	3.9	3.8	6.3	0.8	1.6	2.6	4.5	6.2	6.5	4.5	1.6	2.9	4.9	1.4	5.6	2.3	4.1	1.4	4.8	8.0	2.2	5.8	5.6	4.4	1.2	1.7	6.4	6.1	4.9	2.0	2.4	1.5	7.5	5.1	1.8	3.9	5.7	4.2	1.8	5.5	2.7	0.7	5.0	3.7	1.5	2.9	2.1	3.6	1.4	3.7	10.1	4.9	3.5	6.5	2.3	1.3	4.6	3.6	3.5	4.4	0.9	0.7	5.2	6.6	3.5	4.2	4.9	6.9	6.6	2.4	4.4	5.2	2.7	1.7	6.3	4.2	1.7	2.6	0.8	7.8	1.8	2.1	1.4	6.4	1.1	5.7	4.4	6.5	2.7	2.0	3.8	0.3	3.5	2.5	2.4	3.1	1.8	0.4	2.2	3.7	3.6	1.2	1.0	1.7	2.3	1.4	0.4	1.9	29.8	0.5	5.3	8.2	10.6	2.9	6.8	3.7	7.0	2.4	2.2	2.7	3.9	11.5	5.6	2.3	6.9	4.2	6.6	26.3	4.4	2.9	9.8	1.6	1.5	4.7	11.1	5.7	4.1	3.5	4.5	2.1	5.3	3.2	0.9	6.8	6.5	2.9	1.7	0.8	2.4	0.8	4.7	11.7	3.2	3.3	5.4	6.5	5.8	1.3	3.5	4.2	5.6	3.5	12.0	9.0	2.6	8.9	4.4	2.8	3.2	0.7	5.6	6.0	2.6	3.0	4.8	1.6	12.0	5.4	4.6	6.2	10.0	4.1	1.8	7.9	6.4	6.6	3.8	3.8	7.9	3.8	3.2	8.0	5.7	2.7	6.0	6.8	1.9	3.3	2.1	3.2	6.9	0.6	1.3	2.5	5.7	3.2	0.5	5.0	12.1	14.7	5.0	7.9	2.9	3.3	5.0	6.9	6.7	4.5	4.1	3.2	4.7	8.3	2.9	3.3	4.0	0.8	3.8	6.7	1.1	1.6	5.9	10.0	5.5	13.2	8.4	6.3	5.9	4.9	3.5	4.6	3.9	16.3	5.3	3.1	2.9	6.1	3.8	1.6	6.4	12.6	5.2	1.0	5.8	3.6	3.2	2.0	12.5	2.2	3.0	2.8	33.9	6.4	4.3	3.4	2.4	7.7	1.9	2.8	9.9	8.4	2.4	8.1	14.6	5.7	3.8	5.4	1.8	5.3	2.8	0.5	6.0	5.2	7.2	4.3	2.5	4.8	5.7	3.7	2.9	9.6	2.4	5.5	8.5	2.8	4.1	1.0	5.1	5.0	2.9	4.9	12.5	9.0	9.9	1.6	3.3	7.9	4.1	2.8	3.9	7.7	6.3	6.6	1.6	0.4	8.7	3.9	4.2	5.9	5.6	6.1	9.1	7.1	13.4	1.9	2.6	2.8	4.2	3.5	4.8	2.8	6.4	4.1	4.0	10.4	4.6	5.9	2.7	1.8	7.6	5.1	2.8	6.2	4.2	2.4	2.0	6.0	0.5	4.1	2.2	4.3	2.4	5.2	9.2	12.5	6.6	5.4	3.7	3.0	6.1	3.8	4.9	4.1	3.6	8.2	3.8	4.5	9.4	6.0	6.7	1.0	2.1	7.3	8.6	2.0	3.2	4.0	3.1	9.8	5.6	8.0	3.5	2.8	3.7	3.4	4.8	5.0	2.4	8.7	3.9	6.5	4.6	3.5	4.8	5.6	3.4	2.6	9.4	8.3	2.6	2.9	3.5	11.2	2.5	4.6	5.2	3.4	2.3	5.7	2.3	3.5	5.6	5.7	5.2	5.4	4.8	2.0	5.0	7.9	10.7	5.3	2.0	5.2	2.9	3.2	1.6	6.1	7.1	3.4	5.6	2.8	6.4	7.6	3.9	6.8	5.2	6.8	13.3	3.7	1.5	11.8	0.9	9.0	3.1	3.3	9.8	4.0	5.6	5.8	5.4	3.6	4.0	4.1	12.8	5.1	0.4	4.9	6.3	11.3	4.4	5.8	3.3	5.4	4.9	4.3	3.2	2.3	7.1	3.0	4.0	6.2	4.6	6.8	0.3	4.2	3.8	4.4	2.9	3.9	16.8	1.3	4.5	9.0	5.8	5.7	3.7	6.0	12.3	15.5	2.2	7.6	6.2	4.6	4.1	6.6	1.2	4.3	7.2	4.6	12.8	6.7	4.5	5.7	2.7	3.3	1.1	5.1	2.9	7.0	2.1	9.6	5.2	8.2	6.8	6.8	1.8	3.0	4.1	6.4	3.5	10.8	2.1	6.4	2.9	2.1	4.0	2.4	4.7	1.4	0.8	3.2	3.4	0.8	5.4	3.4	1.3	24.8	4.2	12.7	3.6	9.8	4.7	6.5	2.9	3.8	1.5	2.9	5.3	5.8	7.0	0.8	2.8	2.7	6.7	6.1	9.1	5.3	6.0	8.9	2.6	8.0	3.6	5.7	2.9	5.6	4.0	7.7	2.6	9.8	13.3	3.4	3.3	5.6	2.6	7.1	6.4	3.0	5.3	1.8	3.0	11.5	4.1	1.0	5.5	4.4	2.7	4.9	4.7	4.4	5.6	3.1	2.3	8.1	3.5	1.0	9.6	3.2	5.8	4.0	4.4	6.1	4.3	6.6	4.1	3.7	5.3	2.1	5.4	1.0	8.7	9.1	0.8
ATP5IF1	28.9	30.5	29.2	25.2	25.2	18.3	47.4	36.2	31.3	19.8	12.4	13.2	18.3	14.1	17.6	11.7	16.2	19.6	26.5	65.5	11.4	25.6	29.5	28.3	31.5	22.9	19.6	17.8	19.4	16.8	34.0	20.6	18.6	37.8	32.2	20.4	19.6	20.4	22.4	12.6	16.5	19.4	17.3	20.0	18.0	21.4	48.6	14.3	23.3	12.8	24.3	26.9	19.7	26.9	21.2	28.0	17.8	25.3	17.2	27.7	11.6	27.7	26.6	12.2	14.0	42.6	13.3	19.6	19.7	21.5	17.2	15.3	15.3	24.9	19.3	32.0	15.7	19.5	20.1	25.8	23.9	16.0	13.7	16.0	19.5	16.7	18.9	15.6	38.5	20.9	29.1	18.2	23.7	23.7	18.4	11.8	58.9	16.8	21.8	26.7	18.2	18.2	15.6	22.6	15.3	15.8	9.5	10.6	23.8	9.9	22.8	15.4	20.6	57.6	27.6	32.3	40.8	15.2	40.0	19.7	24.0	11.1	9.2	12.8	12.4	31.7	14.8	18.8	34.2	14.0	26.9	13.6	20.0	22.2	36.1	42.5	18.6	30.3	24.2	17.0	20.5	16.1	23.5	21.2	22.9	17.0	25.4	14.4	9.7	14.5	25.4	18.6	19.0	16.4	21.9	17.3	21.5	19.2	35.7	18.6	15.2	20.5	22.4	18.0	21.1	24.0	17.0	15.7	12.4	18.0	37.6	35.9	26.7	25.2	15.7	18.8	20.5	15.3	12.2	32.3	21.3	18.6	26.1	24.7	24.0	15.8	20.4	13.4	17.2	19.0	23.4	20.8	30.3	28.3	14.1	25.0	26.6	28.2	17.9	32.0	13.6	13.6	18.8	28.3	24.0	31.1	17.3	16.6	12.7	34.9	36.0	35.2	25.3	22.7	12.0	57.8	17.3	39.0	20.9	22.5	27.7	22.1	28.1	23.3	19.0	16.1	15.2	33.9	23.7	15.8	17.4	24.0	21.0	13.3	33.7	20.4	31.2	30.4	19.2	13.4	16.8	20.5	16.3	19.2	14.0	14.5	25.3	16.3	13.9	14.6	27.8	12.1	18.0	26.2	13.3	14.7	16.2	18.8	13.6	22.8	20.8	10.2	26.3	18.9	13.2	24.5	21.3	15.0	20.5	25.5	30.0	31.5	18.1	22.9	12.8	35.9	24.7	19.9	10.6	9.8	29.6	16.9	22.7	10.6	21.2	38.9	31.9	18.8	26.8	22.5	31.3	16.6	30.8	26.3	53.7	25.2	21.7	32.1	20.1	44.1	27.5	18.5	18.1	24.3	26.7	16.7	17.0	19.2	17.0	22.5	16.0	23.2	43.8	13.5	37.4	28.3	25.0	22.2	19.9	28.1	30.7	25.9	54.5	18.8	17.7	33.8	21.5	20.7	16.9	37.4	35.1	16.6	21.7	22.3	27.6	22.8	35.7	14.4	23.5	22.7	24.7	28.4	36.9	18.9	26.9	20.9	10.9	27.6	25.9	35.4	18.1	19.7	31.3	31.0	13.4	11.0	21.5	43.7	12.5	11.2	23.5	17.8	28.2	32.7	18.4	15.5	23.2	32.5	33.5	42.2	12.5	21.4	26.2	17.2	32.1	23.1	26.9	24.7	17.1	27.7	35.4	20.1	19.5	19.7	27.0	21.1	30.6	11.8	26.4	23.5	25.3	34.9	24.6	27.9	17.5	14.3	23.1	19.8	19.1	14.5	17.1	51.3	26.8	20.7	33.0	53.9	11.9	20.3	22.1	18.2	31.7	34.5	26.0	19.1	15.6	22.8	31.0	12.9	25.3	12.4	36.2	32.0	15.5	17.1	31.8	14.8	21.2	18.7	15.2	30.5	16.2	32.1	12.7	19.3	21.5	19.7	23.3	28.7	22.1	22.1	35.1	20.1	37.4	19.5	20.9	17.3	14.2	31.4	15.3	15.2	26.8	16.2	29.1	26.4	15.0	28.9	20.9	18.6	16.2	14.4	16.4	33.2	15.3	27.1	28.0	12.3	24.7	19.6	15.2	16.4	16.9	18.3	15.1	60.9	18.7	10.7	16.9	17.2	18.5	21.3	27.1	14.4	21.0	25.4	28.1	17.9	18.4	21.0	41.6	17.1	18.7	26.6	26.6	19.3	29.5	25.6	10.3	33.6	17.7	10.3	16.4	28.8	25.7	19.2	10.8	18.0	34.4	22.8	35.1	21.1	25.0	11.2	25.1	19.4	22.5	11.5	38.9	17.0	41.4	48.0	19.8	22.9	18.3	26.9	30.3	20.2	18.3	20.3	25.0	27.9	16.4	12.9	36.8	18.2	17.7	18.1	46.0	30.6	24.8	22.9	17.8	26.0	17.4	14.8	19.4	21.6	23.3	25.4	18.5	16.1	19.4	29.5	34.9	22.8	18.8	18.8	21.7	16.6	36.5	19.9	20.8	15.2	24.3	23.0	22.6	13.5	12.5	20.1	19.4	20.7	22.1	26.7	13.4	21.2	25.7	29.1	21.7	19.2	18.0	30.0	13.9	18.6	27.7	12.4	36.3	23.9	29.4	25.8	26.6	15.9	25.0	38.6	25.9	22.2	16.6	25.1	20.6	27.7	12.2	15.2	21.0	41.0	25.0	33.0	14.8	12.8	13.1	15.6	29.7	27.3	19.8	23.5	17.1	26.0	30.0	20.6	16.0	16.1	23.3	15.9	27.7	15.6	11.4	29.4	24.8	26.2	21.5	26.2	17.0	30.6	25.3	26.1	14.3	13.6	19.9	23.6	14.7	31.6	27.0	33.7	19.0	27.4	19.0	15.7	33.2	22.0	18.8	30.8	17.1	19.6	15.9	15.4	25.1	24.4	21.1	13.0	11.3	21.6	19.9	26.2	18.4	17.9	32.9	17.2	14.2	11.9	22.8	21.5	14.2	30.7	22.6	23.7	20.4	17.3	18.5	16.5	17.9	31.2	30.5	18.4	18.3	21.8	13.3	23.6	22.0	23.3	23.7	21.0	17.1	25.6	21.7	33.7	18.4	27.8	21.7	16.0	20.7	31.3	19.4	16.9	20.2	20.0	14.5	23.5	19.9	25.7	15.9	29.6	26.2	22.2	17.9	14.6	26.1	20.1	16.0	21.0	20.8	29.1	13.5	32.3	23.3	16.7	36.5	16.9	14.0	18.0	14.5	22.6	25.7	13.8	22.1	26.8	20.2	20.0	42.4	25.0	53.0	14.5	15.1	31.3	18.5	53.2	29.4	30.0	11.3	11.4	21.9	15.0	22.2	19.3	18.9	37.3	16.1	13.1	14.3	14.4	21.4	31.7	23.1	19.5	34.5	19.9	33.4	21.9	20.8	28.5	25.5	35.9	20.9	40.3	38.3	11.9	22.2	19.2	24.7	25.6	16.1	17.7	21.6	23.4	24.4	17.6	22.7	22.6	50.1	42.0	26.2	24.2	20.6	30.4	18.8	14.8	29.3	17.7	24.4	18.5	39.3	13.9	15.2	17.6	12.2	22.2	21.3	23.8	15.6	14.5	18.4	30.4	28.3	25.3	13.0	15.6	26.4	21.5	13.4	26.8	16.0	18.0	29.0	22.4	42.0	15.2	12.8	24.6	24.4	29.5	20.8	14.3	24.0	20.2	28.4	25.5	25.8	36.0	12.5	24.0	23.6	35.5	30.1	17.6	25.5	39.1	58.4	27.9	13.8	19.0	24.7	24.1	22.8	21.8	34.4	31.7	23.4	15.9	15.6	15.2	28.0	19.5	14.6	39.1	23.7	36.8	38.1	18.6	29.2	9.0	22.0	23.0	29.8	19.4	23.6	18.5	35.7	15.0	20.4	22.8	26.7	19.9	18.2	16.1	16.4	20.4	34.1	17.9	15.5	24.0	28.5	25.4	21.0	26.6	18.4	15.0	27.6	12.4	18.7	38.9	24.9	28.6	15.6	27.6	19.0	17.4	18.9	18.2	43.7	23.0	15.0	24.5	30.9	27.2	16.4	26.3	43.9	34.6	37.0	27.1	27.4	18.3	15.7	42.7	30.0	21.1	21.8	20.7	16.5	17.6	30.9	15.0	17.3	30.1	25.7	19.7	21.2	25.2	17.8	14.2	17.7	17.7	14.3	29.1	25.0	13.1	15.5	17.0	16.8	16.3	29.5	25.7	24.1	39.8	12.0	46.0	73.5	16.7	18.8	39.1	13.1	16.7	24.6	19.5	21.9	21.7	30.6	12.6	22.3	46.5	21.1	17.8	26.9	15.1	15.7	32.8	22.3	15.6	17.6	30.5	29.2	28.1	16.2	13.1	32.9	32.1	42.7	15.9	28.7	24.2	19.0	16.0	9.2	19.1	22.6	21.2	17.4	20.0	19.9	23.7	32.4	27.8	40.9	18.7	16.8	14.2	21.8	26.0	19.4	15.7	34.0	28.6	26.2	20.9	20.0	18.3	20.0	20.5	25.7	31.1	30.6	21.9	27.4	26.3	25.5	23.0	16.9	19.3	23.3	17.3	27.0	68.9	16.1	20.4	21.5	19.2	41.9	24.1	17.8	35.3	11.5	18.9	25.9
MED18	72.5	47.1	62.6	63.3	48.2	60.5	39.7	69.3	48.6	37.5	62.1	48.7	44.9	35.7	32.1	42.8	52.5	51.8	37.7	57.5	36.5	42.1	43.5	59.0	138.4	55.9	58.1	37.0	47.2	48.3	66.9	42.9	64.9	81.8	63.4	36.5	55.5	47.4	71.6	50.1	55.2	32.0	11.1	34.6	91.4	35.9	61.2	34.8	46.8	31.7	56.1	46.6	34.7	44.2	28.6	47.5	35.9	59.0	53.8	36.8	36.7	46.5	49.6	36.5	49.2	39.9	46.3	51.0	34.4	115.2	48.5	45.7	56.9	66.2	46.8	23.0	36.1	39.8	55.6	76.9	80.7	41.1	26.2	52.4	97.3	30.3	24.4	32.1	30.8	51.1	40.9	30.2	22.0	41.0	60.6	50.6	35.4	36.4	37.9	53.3	24.6	83.4	30.9	41.7	88.9	51.7	25.0	70.9	56.9	42.2	36.6	40.4	29.3	38.9	38.6	47.6	40.9	53.8	46.0	40.5	49.1	50.8	25.6	65.4	59.6	44.2	38.7	38.4	55.5	27.2	48.9	69.2	33.6	38.4	62.0	34.7	32.7	116.7	52.0	36.2	51.6	54.8	37.5	57.3	41.3	60.8	54.3	54.3	17.4	63.4	42.7	59.7	48.9	42.4	55.7	49.4	28.4	86.4	54.0	74.9	41.9	59.7	85.8	30.5	55.5	40.0	71.0	56.2	42.8	102.0	37.3	66.4	73.6	63.2	10.0	38.6	40.2	39.4	60.5	42.3	64.6	40.6	75.6	46.6	58.7	49.5	35.1	43.4	75.9	53.0	73.9	67.5	58.2	37.6	49.2	57.0	38.1	38.3	39.5	64.8	61.8	67.0	51.0	98.4	49.9	78.2	26.5	39.7	63.8	37.4	46.3	46.6	39.3	102.1	46.4	51.7	25.7	66.9	30.0	46.5	31.1	45.9	56.6	66.7	29.1	58.4	23.9	75.3	56.3	33.5	45.7	32.8	37.9	47.5	83.5	52.2	80.0	39.9	45.8	39.6	57.6	34.8	39.9	65.4	35.1	21.8	53.1	76.9	47.5	66.2	46.8	38.6	66.3	44.1	56.7	48.7	27.3	42.7	47.5	50.1	36.8	33.5	50.3	29.7	39.3	53.8	59.4	40.2	49.6	67.8	64.9	53.8	49.3	41.4	35.7	64.2	73.3	55.1	33.9	15.3	75.8	44.9	73.6	37.0	27.6	60.7	68.4	38.1	66.0	51.0	40.6	20.1	52.7	64.7	43.0	69.7	49.7	53.1	39.6	27.2	113.7	31.8	41.9	45.5	111.7	56.1	36.4	42.2	78.1	30.5	51.8	44.5	61.5	38.8	77.3	80.4	63.2	38.5	40.4	82.7	49.9	62.0	74.3	68.8	38.5	91.3	75.0	35.2	50.2	63.3	49.5	34.7	45.4	48.8	102.5	57.0	154.8	45.7	50.8	65.6	50.7	53.3	70.8	43.9	37.5	36.2	52.6	37.4	38.5	60.4	28.0	49.0	54.5	47.6	29.7	30.2	36.5	46.7	36.3	50.7	38.6	21.4	36.6	44.9	67.7	59.6	48.0	42.6	67.3	38.5	25.9	46.2	54.9	16.4	62.1	68.5	50.2	61.9	51.8	67.2	53.1	68.8	78.9	25.7	85.7	95.7	61.5	64.4	55.7	42.5	66.7	32.1	47.5	59.0	48.2	42.7	33.1	67.8	45.4	24.4	39.1	64.3	99.7	47.8	64.8	48.6	42.6	59.3	86.0	37.3	36.4	48.0	56.5	62.2	55.4	79.2	42.3	51.5	38.4	120.3	71.7	50.3	47.5	51.9	37.4	46.4	33.8	61.8	35.5	79.5	44.6	68.4	27.8	58.7	33.5	36.1	52.4	38.1	65.5	40.5	82.9	44.3	59.2	42.3	44.4	63.2	40.8	50.0	34.8	47.5	36.6	44.2	91.4	54.5	39.7	40.0	45.4	30.3	57.3	41.9	68.4	62.2	23.1	67.7	59.8	48.0	45.0	47.8	32.4	10.3	28.7	22.6	36.6	45.6	62.0	41.7	56.9	17.6	38.6	42.2	45.8	46.5	40.8	54.7	58.3	68.0	42.4	30.2	49.7	74.5	34.6	32.7	64.5	37.5	72.8	35.0	47.4	53.6	37.9	48.3	35.9	46.3	38.3	39.4	37.4	26.6	54.2	84.8	37.4	44.9	38.7	38.8	47.7	49.2	49.0	42.8	51.3	34.3	49.4	50.4	40.2	56.2	61.7	101.7	165.4	76.5	76.4	51.4	53.7	50.9	50.2	23.4	80.4	29.7	12.0	31.2	45.1	96.2	81.0	70.2	57.4	75.4	78.2	32.5	47.4	33.4	56.2	77.0	64.0	65.2	59.5	57.3	52.0	87.6	58.6	51.6	20.1	88.4	57.7	57.5	129.5	70.2	76.5	67.6	82.4	98.5	49.1	73.3	88.3	80.8	55.0	66.6	52.4	67.0	49.7	35.6	50.2	32.2	61.8	51.7	43.6	53.9	60.1	68.4	44.6	33.3	62.9	83.7	40.9	59.7	103.6	84.7	58.1	74.4	43.0	22.6	58.2	70.7	40.3	38.4	45.4	59.8	50.3	71.7	77.3	22.1	48.2	58.8	79.3	81.7	51.9	87.0	102.7	60.7	73.9	63.3	74.3	29.0	48.1	60.2	61.3	65.0	75.1	113.6	63.6	59.6	47.2	103.2	64.7	70.6	93.9	54.6	39.7	37.3	49.5	67.7	69.5	98.0	58.2	86.9	91.6	98.2	43.3	45.8	75.7	83.5	124.2	56.3	61.4	51.8	81.8	36.0	45.8	62.8	55.3	97.1	60.9	52.8	66.8	87.3	54.0	79.0	141.7	99.0	59.3	57.2	97.4	61.0	56.3	54.6	42.3	75.8	76.2	48.4	44.3	36.9	69.2	71.3	52.4	39.5	65.7	137.5	92.4	62.1	56.4	92.2	120.0	54.6	81.8	72.3	71.2	53.6	31.8	81.9	68.0	49.3	41.3	66.7	58.7	48.3	55.8	111.3	68.4	119.0	40.1	73.7	33.5	45.5	68.7	71.2	76.0	41.1	74.6	45.4	69.6	82.0	77.3	70.7	57.4	76.9	85.9	63.8	41.1	64.9	82.0	81.5	45.7	69.8	77.2	61.8	82.3	61.2	124.4	72.7	83.8	33.0	57.6	68.4	72.3	140.9	62.9	89.8	51.6	77.6	64.8	37.2	84.6	62.6	74.9	95.4	67.3	60.7	22.7	48.8	28.4	62.9	52.9	42.8	53.3	111.1	67.3	86.8	66.1	90.1	37.1	84.4	74.3	63.9	47.5	117.7	56.2	37.4	69.7	83.1	66.5	89.4	45.5	75.1	38.7	55.4	85.3	59.1	38.6	78.1	72.2	68.3	61.3	53.4	57.1	97.3	84.5	74.7	51.4	77.9	88.7	50.6	123.2	60.1	87.0	78.2	58.2	34.3	42.5	92.5	42.3	31.0	74.8	71.3	92.0	41.0	97.6	68.5	37.9	70.9	88.5	93.7	47.8	40.8	73.3	51.2	74.7	59.4	32.3	59.5	87.8	61.4	47.5	41.9	52.6	69.4	78.3	47.7	78.3	76.6	44.3	68.1	41.0	28.9	128.2	62.3	70.0	96.7	120.0	145.0	38.5	67.4	60.1	97.9	57.9	55.5	76.4	66.1	49.0	54.7	33.9	86.7	96.7	60.8	105.7	95.6	72.2	161.5	67.9	60.2	84.9	51.7	72.3	80.8	42.4	84.1	44.5	43.8	74.0	42.2	58.4	59.7	41.9	54.1	53.6	51.2	84.7	50.6	72.7	108.2	38.5	95.6	61.0	46.6	48.0	53.7	57.5	57.8	135.2	59.3	52.4	79.0	84.4	51.3	87.9	98.4	48.4	104.5	53.9	46.0	67.2	55.0	64.8	39.8	85.4	64.7	46.1	69.7	117.5	116.0	96.5	56.6	65.8	69.9	56.6	58.3	83.1	69.3	43.8	53.6	72.9	30.6	76.7	47.2	38.5	101.6	77.4	107.7	67.9	59.8	34.5	70.9	46.7	69.0	73.0	88.7	103.9	41.3	40.5	89.7	98.5	53.6	54.1	67.1	55.3	90.5	87.5	54.7	62.7	55.1	50.3	64.8	52.1	52.0	68.7	96.9	113.8	49.4	93.4	107.9	45.8	90.0	55.2	114.2	55.1	60.1	116.4	112.8	107.5	66.6	53.3	39.0	86.9	47.0	33.8	75.3	92.5	66.6	61.0	54.6	147.0	82.0	35.4	58.2	57.4	60.8	57.6	72.2	31.6	58.4	55.6	65.4	64.5	65.7	61.1	113.2	50.9	60.3	82.0	104.7	41.8	62.1	50.3	53.0	90.1	48.4	47.5	51.8	71.1	107.6	80.6	71.7	62.9	40.4	69.1	46.6	105.5	72.7	64.3	40.0	94.1	41.6	64.2	82.2	87.8	72.9	41.6	61.3	90.5	57.7	65.4	31.3	92.5	79.0	134.5
THEMIS2	48.4	63.2	64.9	63.3	42.4	54.2	41.7	82.8	51.8	49.7	106.3	59.5	72.6	46.4	48.2	88.9	56.8	87.6	91.2	48.7	59.5	77.6	46.6	48.0	77.3	56.3	49.6	101.6	60.9	43.2	75.0	57.2	43.0	59.0	46.8	87.7	81.7	38.3	39.4	53.9	74.4	45.3	53.4	59.3	71.6	70.1	27.2	57.8	29.2	97.6	58.8	47.3	60.1	75.5	95.5	66.6	47.0	27.9	59.6	81.4	79.9	45.2	57.0	59.7	68.7	51.2	80.2	67.9	48.4	84.6	64.1	55.9	41.2	65.8	49.2	50.3	77.5	55.9	57.7	135.7	99.5	45.5	53.4	51.5	70.1	71.1	54.7	87.9	42.3	65.7	42.3	60.0	69.7	54.8	68.3	59.3	58.1	66.7	62.2	57.4	66.7	44.6	62.7	96.5	34.4	62.6	99.3	43.6	45.5	60.7	62.3	56.4	79.5	53.6	53.1	55.1	65.5	31.4	74.1	62.6	57.3	55.2	49.0	36.4	33.7	54.9	55.2	68.6	39.8	44.2	41.3	56.9	83.1	59.0	57.0	80.2	62.5	47.3	68.0	105.8	52.6	61.1	55.8	36.5	40.7	50.5	104.4	53.7	63.0	68.0	46.1	58.7	55.7	65.5	32.0	58.6	56.2	72.4	51.7	40.5	73.0	33.9	44.1	64.5	63.9	40.6	83.0	78.4	70.4	36.5	65.8	32.3	39.7	45.8	48.7	34.2	37.8	77.0	67.3	43.6	67.4	84.4	34.9	50.8	41.3	59.2	119.2	58.6	34.9	108.3	63.4	46.2	110.3	90.6	92.3	56.2	72.0	60.0	51.8	58.9	55.6	73.2	79.1	41.7	48.4	35.7	58.5	60.7	79.4	94.2	80.1	57.7	69.1	42.4	73.0	73.6	66.8	38.5	67.3	82.6	59.8	67.4	52.9	28.3	47.9	55.0	61.8	53.4	77.7	72.4	66.6	51.2	63.7	73.3	65.1	55.5	88.9	69.2	65.9	79.2	66.0	45.7	47.9	70.0	66.0	46.9	29.2	33.2	77.7	100.1	116.0	72.0	75.7	26.9	50.9	52.6	72.2	76.5	76.1	71.2	43.6	83.1	67.4	48.1	58.2	54.8	68.1	84.5	43.6	49.9	60.0	43.8	44.8	62.4	87.8	59.5	62.2	48.0	87.8	95.0	91.4	54.5	55.4	104.7	56.2	67.3	29.7	50.0	35.9	64.7	52.5	76.1	46.4	59.7	47.6	54.5	57.0	21.3	38.6	60.0	46.5	55.3	95.3	71.1	78.2	103.2	41.2	68.6	54.4	71.3	60.2	72.9	59.7	61.7	43.4	43.8	56.9	46.4	47.5	80.7	46.2	79.5	31.7	37.3	48.6	76.5	57.1	69.1	53.7	45.8	110.1	70.7	47.3	68.1	96.4	74.7	69.2	52.7	52.8	61.5	37.6	20.3	69.8	39.9	63.4	67.2	46.9	40.3	85.0	36.6	104.6	76.7	107.6	67.9	69.6	85.6	65.3	45.3	188.2	22.9	44.1	65.9	47.3	76.9	84.8	64.8	53.5	68.4	39.0	68.7	73.1	86.4	47.2	62.0	74.5	28.1	66.0	48.6	59.1	32.0	69.3	108.3	77.4	45.8	30.8	32.2	53.8	75.8	68.1	44.1	39.0	51.3	84.2	54.0	80.8	80.9	97.9	62.7	58.5	68.9	46.8	43.6	59.5	58.4	69.7	75.0	36.4	41.0	50.3	69.3	60.9	62.4	53.4	98.1	38.2	76.4	108.6	95.8	62.3	56.8	40.1	81.1	46.3	39.5	66.6	67.7	63.2	37.4	68.4	43.2	50.3	59.3	68.1	101.3	70.4	70.9	45.8	66.6	110.4	97.8	61.2	60.8	11.2	82.3	76.6	63.6	64.9	22.9	51.9	89.7	79.4	67.8	46.2	86.5	38.2	40.8	69.9	76.0	40.8	44.9	37.1	67.9	48.3	60.8	43.5	61.1	60.1	57.0	83.1	76.7	59.3	56.4	43.9	48.2	76.7	69.2	99.2	77.6	45.5	63.9	79.7	65.2	77.5	60.6	51.4	52.5	58.3	45.8	61.7	73.5	43.8	76.7	106.5	65.8	91.9	50.9	60.2	57.2	83.0	50.7	109.1	57.0	70.5	58.1	59.8	59.4	78.5	108.7	41.8	78.4	62.2	44.0	39.7	60.2	67.5	75.2	35.2	61.7	62.0	91.8	99.8	92.8	395.1	91.1	40.4	49.5	89.5	84.4	72.6	52.2	67.7	51.4	62.0	80.6	64.7	59.8	33.2	52.8	99.8	136.2	79.5	97.1	50.0	75.2	66.8	99.3	59.8	90.6	83.6	68.3	73.4	66.7	132.4	114.6	46.2	62.0	93.5	59.7	91.9	86.9	66.8	112.0	38.5	68.7	75.8	68.2	109.2	58.7	48.8	33.3	79.4	60.5	89.1	57.2	53.4	108.3	97.3	133.6	60.4	81.7	89.5	90.9	90.5	59.1	48.4	73.3	53.2	128.5	130.4	131.7	105.1	32.8	55.0	81.7	51.1	135.0	104.3	81.0	82.2	74.3	68.0	111.8	68.1	158.1	101.0	160.3	67.5	128.6	101.6	94.8	90.4	58.4	72.6	95.1	120.4	66.5	64.3	94.7	71.0	37.7	84.3	70.1	95.6	127.3	96.6	158.3	116.3	74.1	67.7	88.9	99.1	149.7	76.0	107.1	50.0	78.7	92.6	56.0	158.4	71.5	119.3	27.2	122.9	80.5	139.6	34.8	243.9	44.9	54.6	113.1	119.9	72.7	28.3	30.3	97.7	42.5	70.7	121.6	100.4	75.6	59.7	63.5	77.4	69.8	117.2	98.7	58.5	45.5	60.9	104.8	37.7	24.1	106.1	71.0	94.3	97.0	48.8	109.7	96.1	52.4	109.5	63.9	59.7	100.6	82.5	55.5	69.0	128.0	56.1	88.4	71.0	80.2	95.7	78.6	96.3	86.2	69.8	60.3	68.3	91.1	78.7	54.6	50.4	67.9	235.4	71.7	133.7	78.2	65.2	47.3	61.1	81.7	71.8	88.0	76.5	76.3	63.1	92.0	55.5	64.6	47.9	76.6	57.8	51.6	95.4	53.6	81.2	81.7	76.8	128.5	61.1	92.6	91.5	100.1	151.4	45.1	46.1	51.2	55.5	74.5	81.4	68.0	88.2	184.2	118.8	77.9	5.4	97.5	61.4	62.5	68.8	43.1	55.9	96.0	56.9	66.1	60.4	54.7	63.0	103.8	62.7	57.2	59.6	53.9	42.9	63.3	113.9	67.5	68.1	38.3	176.7	134.8	51.1	162.6	28.3	54.1	100.0	63.9	134.0	75.2	48.6	77.0	126.8	32.2	107.2	81.4	63.1	118.2	93.2	70.8	48.7	108.7	89.3	86.4	119.2	50.9	70.7	96.6	56.3	107.2	63.7	116.2	57.1	96.5	177.6	105.9	55.5	48.5	126.6	27.1	70.0	95.3	89.2	82.9	98.5	58.1	63.8	127.4	38.3	116.9	92.7	53.9	99.8	95.7	81.7	65.7	87.0	60.9	61.5	67.3	56.2	43.3	43.0	107.9	59.7	107.9	80.4	109.9	56.1	85.0	61.5	49.0	43.0	69.6	90.6	62.7	62.6	64.4	104.2	75.3	91.0	94.1	63.7	72.5	88.4	96.6	136.4	91.0	27.2	82.6	42.2	67.5	120.0	130.7	140.0	90.4	51.5	150.4	109.5	44.5	82.6	157.4	62.1	80.4	79.9	68.8	67.8	81.1	117.0	80.0	65.2	68.0	142.0	106.5	57.6	34.1	91.3	113.5	71.1	41.6	111.4	63.9	78.3	62.6	89.0	61.1	149.7	19.3	56.4	63.8	166.5	84.9	70.2	122.0	121.4	76.3	80.9	59.2	23.1	102.4	38.3	100.8	54.9	105.5	34.6	47.9	86.6	81.7	56.8	100.6	91.1	40.0	47.3	84.6	115.2	100.3	64.2	97.7	80.6	107.6	101.5	99.9	71.0	49.5	89.9	54.2	64.9	52.7	97.9	76.1	32.1	89.2	173.0	68.5	131.7	48.0	231.6	165.4	79.1	37.1	56.5	40.0	71.5	114.2	95.1	82.7	65.1	40.9	141.0	154.1	103.1	77.3	33.0	38.2	135.3	212.0	67.0	36.9	71.4	101.2	54.3	62.0	41.0	95.3	51.0	148.7	52.5	174.1	58.2	144.8	99.1	107.2	54.3	66.3	64.5	37.5	60.8	53.2	60.8	55.9	106.3	62.9	93.0	68.3	61.8	73.2	111.8	52.8	82.1	103.3	122.1	132.1	82.9	69.3	79.0	164.3	135.0	93.9	36.4	52.6	74.8	55.1	95.8	87.4	29.2	47.8	82.0	92.2	73.6	48.4	55.2	114.2	61.5	61.6	82.6	109.9	85.2	129.0	59.1	95.7	83.3	62.2	115.1	107.9	93.2	82.4	124.1	78.1	130.4
CLIP1	2.6	2.2	3.7	1.4	2.2	1.3	2.0	3.4	1.1	3.2	1.9	2.3	3.3	5.0	9.3	3.1	4.4	3.7	4.9	4.1	3.3	4.2	1.1	2.8	1.8	1.9	0.8	3.1	1.9	1.1	5.1	1.4	2.9	1.2	2.0	3.6	2.5	2.9	0.8	2.6	3.7	9.3	19.0	5.6	2.1	4.2	0.9	8.1	0.6	5.1	2.3	1.9	3.6	3.9	6.9	5.1	2.7	0.9	4.1	3.7	1.5	1.4	2.7	2.9	2.7	3.7	3.0	2.6	1.0	4.3	3.0	1.5	1.0	1.7	0.8	3.5	6.6	1.1	1.5	1.4	2.2	1.6	11.2	1.5	0.3	7.2	1.7	5.3	1.6	3.9	0.9	3.8	5.1	3.3	2.8	4.4	2.1	4.7	1.7	1.3	7.3	2.0	4.2	6.1	1.3	1.8	3.3	1.0	3.1	3.3	1.9	1.2	5.0	6.5	1.4	2.7	3.4	1.9	1.9	5.3	2.3	2.0	4.0	1.5	2.1	3.2	2.2	6.6	1.6	4.3	1.9	2.4	5.7	2.8	7.5	3.7	3.7	4.0	0.2	4.5	2.0	2.1	2.1	1.5	0.9	1.5	3.8	1.5	2.8	1.0	2.5	3.2	3.0	3.0	0.5	2.2	2.8	2.7	1.4	2.8	4.7	1.4	1.1	5.2	3.5	2.3	3.1	3.4	2.0	0.8	0.7	0.4	1.6	4.5	5.1	0.8	0.8	0.8	2.2	2.6	7.0	2.3	1.0	1.4	1.9	1.9	8.1	3.1	0.6	1.7	2.9	2.4	5.2	0.7	3.0	2.6	3.5	4.0	1.8	2.3	2.3	0.9	5.0	1.3	2.1	1.6	5.8	4.6	4.3	3.2	2.7	2.6	6.7	1.1	0.9	4.8	11.5	2.4	3.9	4.4	2.8	3.5	3.5	0.9	3.4	1.9	4.5	6.4	3.0	4.5	2.2	3.2	2.4	5.1	3.9	2.0	7.1	3.8	2.5	3.6	2.1	2.4	1.3	3.4	5.1	2.6	0.2	2.2	4.4	5.3	1.6	2.4	1.7	0.8	1.2	0.9	5.8	1.4	2.3	2.5	4.0	2.6	3.0	3.7	3.9	1.8	3.0	4.8	0.9	2.7	3.8	4.2	1.6	2.4	4.7	1.4	3.3	1.5	4.6	14.6	2.4	2.8	2.0	5.0	4.4	3.7	1.4	1.6	1.6	3.3	3.2	6.0	2.8	1.8	2.7	2.1	6.3	0.4	2.1	3.2	4.1	2.2	4.3	2.3	2.8	2.9	1.0	1.6	1.5	4.2	2.8	6.0	5.2	2.5	0.9	0.7	2.5	1.3	1.9	3.1	3.0	4.7	0.6	1.4	1.4	3.4	0.7	2.9	4.1	2.2	3.5	0.9	2.9	3.6	4.6	3.2	1.0	2.5	4.7	0.7	1.3	0.5	5.5	2.0	7.4	1.5	1.3	4.2	4.2	2.0	4.0	4.8	11.8	2.2	5.6	4.6	5.2	4.3	4.9	2.3	5.5	7.8	3.5	3.5	2.4	2.1	4.0	3.6	1.6	1.9	5.5	7.8	2.0	9.2	2.3	1.4	1.4	1.8	4.2	0.8	0.5	2.2	1.3	8.0	1.4	0.8	2.7	3.0	2.8	1.2	0.3	1.7	2.7	3.5	4.5	2.6	3.3	1.5	2.8	4.5	4.5	1.1	1.9	1.1	1.4	2.7	1.0	1.6	2.1	4.1	8.3	5.2	3.9	4.1	2.5	2.7	1.7	1.6	2.8	5.0	3.4	6.1	2.8	1.2	5.5	4.1	3.5	1.5	4.6	2.4	1.9	3.6	7.2	7.9	1.5	4.5	2.0	2.8	3.4	6.3	2.5	1.6	2.2	3.2	3.2	0.8	8.6	1.0	3.9	4.9	3.1	3.6	4.4	4.2	0.7	1.5	8.5	4.0	1.7	2.3	2.7	3.1	4.1	4.2	2.2	1.8	1.9	5.0	5.6	28.6	6.9	3.6	3.8	1.8	3.0	6.9	2.2	8.0	2.5	1.7	5.8	4.6	2.8	1.1	1.5	1.0	3.9	7.4	7.4	2.3	4.3	5.9	3.5	4.0	4.3	2.3	2.5	1.3	4.8	3.1	5.1	4.3	2.3	0.7	8.9	5.1	0.7	2.6	2.2	3.5	1.5	1.4	1.1	2.1	4.2	3.6	2.8	0.6	2.1	3.0	6.2	4.2	3.8	9.2	1.3	7.7	2.2	4.5	3.9	3.5	3.2	6.9	2.1	11.6	51.0	17.6	2.5	3.1	3.4	5.0	5.2	6.7	2.1	4.4	3.3	3.0	2.2	3.4	4.1	2.8	1.8	3.3	3.6	2.6	2.0	5.0	4.6	2.1	8.2	2.2	4.2	4.9	1.6	3.9	1.4	0.7	2.3	2.6	9.0	1.6	4.3	2.9	2.2	3.5	2.9	4.2	4.6	0.3	1.4	5.2	7.1	3.2	2.7	2.0	4.0	4.4	2.8	3.0	6.3	6.3	0.8	2.0	2.8	4.4	2.7	6.9	6.7	5.2	6.2	4.6	3.1	3.2	2.3	5.3	3.1	30.1	3.7	9.6	7.8	4.9	7.1	4.0	10.0	5.1	4.3	6.3	2.6	1.2	2.2	1.3	3.0	5.5	2.3	3.6	5.0	9.7	5.7	6.5	1.1	4.0	3.3	8.0	1.8	6.5	1.1	5.2	4.4	2.3	13.9	3.8	6.2	1.8	6.0	4.6	8.2	2.4	4.2	2.2	5.3	3.8	1.6	2.0	1.2	0.3	3.4	1.0	2.5	2.2	5.6	1.6	3.3	3.4	5.7	1.6	7.8	4.6	1.7	1.9	2.8	8.5	1.9	2.7	3.3	2.3	3.1	7.7	3.1	5.0	6.1	1.5	8.9	7.5	3.8	4.3	5.2	2.8	2.8	6.4	6.8	2.3	4.1	5.9	7.0	4.5	2.7	2.4	9.3	1.5	2.7	9.6	3.4	2.6	1.6	2.5	10.9	2.1	8.7	4.4	5.3	1.3	5.6	1.6	3.9	3.7	1.9	3.4	6.3	14.4	1.6	1.5	2.7	2.7	0.8	1.5	2.5	1.3	4.1	0.8	3.9	6.7	1.6	3.3	7.1	6.0	5.1	1.0	2.7	3.2	3.8	5.4	6.1	6.6	5.5	1.1	4.3	5.4	1.5	3.3	3.2	2.1	1.8	2.2	5.9	2.6	3.9	2.8	7.3	1.7	5.5	4.8	3.0	2.3	3.6	3.9	2.0	3.1	8.6	3.2	5.1	3.6	4.5	5.4	2.8	4.1	1.7	4.2	6.2	2.6	6.9	5.2	2.3	2.7	4.9	1.1	1.1	3.9	3.6	3.8	5.5	1.6	1.7	1.0	3.5	2.6	4.0	0.4	1.6	7.6	3.8	6.5	4.7	3.7	2.0	5.0	7.4	4.9	1.8	3.1	3.5	0.8	2.4	0.7	2.6	4.5	4.1	2.5	3.4	2.7	4.0	5.6	12.8	1.9	3.5	5.9	4.5	4.5	4.3	3.4	2.9	3.9	3.3	2.7	2.7	5.6	3.0	2.0	1.8	3.6	7.7	4.2	4.1	2.0	1.2	3.3	1.3	3.6	2.5	4.6	5.8	2.9	3.8	2.3	3.0	2.7	6.4	3.6	3.1	2.5	1.3	6.2	1.6	10.0	5.4	2.9	3.6	7.2	3.3	9.2	7.1	2.6	2.0	9.4	2.0	2.8	4.1	4.7	3.6	6.3	4.3	6.2	1.1	3.9	4.1	3.3	2.0	1.1	1.3	9.4	4.3	1.1	2.4	6.5	2.4	3.7	2.8	1.4	9.6	0.2	5.0	1.7	13.1	2.7	24.2	6.1	5.0	2.4	3.7	1.2	0.6	6.0	3.7	1.6	3.3	2.9	2.9	0.9	2.0	1.8	2.0	1.8	6.5	7.9	2.0	3.4	6.4	3.7	2.4	5.8	2.3	4.3	7.8	5.6	7.9	3.7	3.2	3.8	1.0	4.9	4.7	4.2	2.0	5.3	4.2	2.8	4.5	4.2	5.7	5.8	6.1	2.6	2.8	7.2	5.1	8.2	4.8	7.1	0.3	2.9	3.8	7.1	6.2	3.6	1.8	1.2	3.6	14.6	2.0	1.5	1.9	3.8	3.2	2.3	2.6	2.7	4.2	14.0	0.8	5.7	5.0	2.2	3.5	3.0	4.1	19.4	2.0	1.4	1.8	3.6	1.9	0.0	6.2	4.2	3.3	1.8	1.9	1.8	18.0	3.1	4.1	2.9	2.0	1.7	5.1	1.5	2.8	5.3	6.9	6.0	2.1	1.5	4.7	4.0	5.0	3.6	1.2	4.2	10.9	2.3	2.7	3.4	3.4	2.3	3.9	3.1	3.9	5.9	3.2	8.1	4.9	2.3	5.9	2.6	4.4	6.9	3.0	4.1	6.4	2.5	8.5
HIP1R	9.2	12.8	6.0	13.5	9.4	19.1	8.2	3.1	41.6	5.7	10.3	3.7	9.3	7.5	8.3	9.6	7.6	6.3	15.1	24.8	7.8	9.6	10.4	13.4	10.5	5.3	6.6	10.7	16.3	12.4	13.0	12.2	9.8	3.8	5.4	7.1	6.3	7.4	10.5	6.4	7.8	9.4	4.9	9.4	1.4	10.8	2.9	9.7	5.3	6.5	6.4	9.0	14.0	8.9	7.7	10.3	7.6	12.2	7.0	11.5	9.9	6.2	9.1	11.9	8.9	11.0	10.5	8.8	13.8	6.8	5.6	7.4	11.7	21.0	17.0	10.4	7.3	8.5	8.3	17.3	9.3	5.5	9.4	7.8	9.6	6.5	15.9	7.1	11.9	6.4	8.3	10.5	10.9	3.7	9.7	8.7	13.0	8.8	9.1	7.0	3.9	46.8	9.4	6.0	7.0	10.1	7.0	13.3	7.1	6.2	12.0	12.0	7.5	7.1	10.8	6.5	10.5	2.7	5.9	10.2	11.1	9.4	4.4	10.7	11.3	7.2	7.9	6.7	11.6	7.9	17.8	9.0	10.0	12.7	6.9	9.9	4.8	12.6	18.2	4.6	7.3	8.5	13.5	7.4	12.9	11.4	5.4	4.7	2.4	4.3	3.6	5.7	6.8	19.6	5.9	16.9	11.4	6.9	8.7	9.5	8.4	5.2	7.5	10.9	6.5	11.3	12.6	8.2	8.8	8.6	11.9	5.4	7.9	4.8	2.3	5.5	5.0	10.9	6.3	9.5	12.9	10.2	15.1	15.0	10.3	7.2	7.1	10.6	14.2	7.9	5.9	7.8	4.2	8.8	9.4	5.1	6.2	9.0	12.9	7.7	11.7	5.2	13.2	8.2	3.9	4.6	8.2	5.4	3.2	10.1	8.6	9.4	16.4	4.4	18.2	9.8	6.3	15.3	9.6	7.1	11.5	7.5	10.4	7.6	7.7	13.1	6.0	10.4	9.4	5.5	11.2	4.1	5.9	8.4	3.8	8.0	9.4	5.8	6.5	11.1	8.4	5.4	3.8	20.7	4.4	12.4	14.2	9.0	9.8	5.7	11.0	8.8	16.0	16.0	8.1	9.5	7.7	14.9	9.0	14.3	6.3	6.4	10.6	8.0	11.6	8.1	12.1	10.8	16.0	6.0	2.3	7.2	10.2	13.4	5.8	5.8	9.5	6.8	10.4	4.3	6.2	7.2	4.9	8.8	14.5	13.8	10.0	12.3	8.6	5.2	10.7	4.8	10.5	9.0	8.0	7.4	7.9	5.4	26.0	10.6	7.7	6.1	14.0	9.6	15.5	7.6	6.5	11.3	12.2	13.9	5.8	7.5	12.1	8.0	12.7	7.2	7.1	5.0	8.1	5.8	7.5	7.7	3.8	12.4	10.4	8.5	6.0	5.7	5.6	10.4	10.9	7.5	12.0	7.3	15.8	32.9	7.0	5.3	9.7	11.2	8.0	11.9	6.5	8.7	12.0	9.7	10.0	9.7	18.0	4.9	8.3	6.9	2.5	11.8	8.9	8.8	9.6	7.5	8.1	10.2	4.1	7.1	8.7	10.3	8.9	10.2	9.2	9.2	6.2	7.8	7.6	9.8	6.4	2.8	13.2	12.7	3.4	11.7	5.6	14.7	7.0	14.4	11.4	2.1	6.1	7.3	6.6	5.2	9.6	9.1	4.0	1.8	8.0	5.8	5.2	6.3	6.5	5.1	9.8	8.9	6.6	6.3	10.9	9.5	5.9	14.9	9.7	10.0	11.8	7.8	3.5	36.2	13.5	16.8	11.8	3.9	7.5	8.8	6.2	6.8	3.4	14.5	13.2	10.1	18.5	5.4	10.0	5.7	8.5	8.5	13.3	14.1	8.9	10.3	4.7	7.2	6.9	7.8	9.7	7.0	5.5	9.4	8.4	8.3	5.7	7.0	5.6	4.0	8.6	11.2	10.5	3.2	7.4	12.1	16.2	14.5	3.9	12.8	8.3	13.3	5.1	7.6	4.7	6.7	4.8	12.2	8.1	6.5	7.0	3.8	7.9	11.8	10.5	6.6	5.8	8.7	12.7	2.5	8.0	7.4	8.8	7.9	10.1	8.1	9.5	9.6	10.3	10.3	11.1	21.2	9.7	8.1	11.9	9.7	6.1	6.4	6.3	16.0	8.4	10.7	5.7	7.4	15.8	7.5	7.8	5.0	10.7	7.2	17.9	11.0	10.4	7.9	12.9	10.4	7.8	5.3	7.3	16.3	4.3	44.6	8.9	18.3	12.5	47.0	6.3	7.4	14.1	12.0	5.3	9.3	8.1	4.5	11.6	4.9	2.5	5.3	22.4	9.9	5.2	6.1	10.1	8.4	5.6	5.7	4.7	5.4	6.6	4.7	2.1	5.7	9.9	9.7	5.5	5.6	7.3	9.6	7.9	2.8	7.1	5.5	6.1	4.1	5.5	3.2	11.8	12.0	5.7	7.2	8.1	2.9	2.9	4.7	11.1	13.1	6.1	7.3	9.3	11.9	5.1	4.8	5.7	5.4	5.7	2.8	6.4	5.0	5.9	5.9	6.6	7.8	12.9	4.2	6.3	8.7	15.3	4.6	4.8	12.1	5.0	6.9	3.5	9.7	7.8	3.4	6.7	7.5	9.8	6.1	8.9	8.1	4.3	7.9	11.4	5.3	5.9	2.4	2.9	7.8	9.7	6.4	5.2	11.0	4.0	3.7	5.5	7.9	5.2	32.6	5.3	6.0	7.8	4.9	7.0	9.0	5.3	7.3	3.0	3.5	4.7	11.1	4.7	7.2	12.3	6.6	6.4	7.8	16.9	10.8	2.5	5.1	5.1	11.5	6.3	7.4	7.1	4.0	5.9	12.1	4.4	6.0	9.0	8.1	8.4	6.7	3.4	3.5	5.3	2.5	4.5	6.3	4.5	14.5	7.3	6.5	7.5	4.5	52.8	8.2	6.4	4.5	7.3	3.3	10.1	6.3	5.7	4.9	4.6	3.1	4.5	5.5	7.1	6.4	3.8	2.8	6.3	6.5	1.7	5.0	7.2	9.5	7.4	7.1	10.2	7.5	6.3	5.6	4.2	4.0	9.2	9.7	15.2	8.1	4.6	8.1	9.9	7.7	4.9	6.1	6.3	4.7	10.6	4.7	15.7	4.6	7.7	6.0	7.9	9.3	7.4	5.0	9.3	6.7	7.9	7.7	3.9	9.8	4.1	8.7	4.0	4.1	6.5	9.4	9.4	5.3	5.7	4.9	6.6	4.8	2.9	6.0	6.6	10.2	13.4	7.2	10.1	9.2	3.6	9.8	4.7	2.6	17.4	6.6	3.0	5.3	5.1	5.3	2.6	9.8	4.7	3.6	10.1	6.6	5.4	4.7	5.1	4.9	5.1	2.5	11.1	10.2	7.0	4.1	5.0	3.8	6.3	4.4	2.0	9.0	5.4	3.4	9.6	6.8	4.9	9.1	7.7	8.9	3.5	5.2	8.1	5.0	2.8	7.1	6.2	8.1	8.4	4.6	2.8	8.9	2.3	6.8	6.4	5.4	7.5	23.4	8.5	3.8	7.5	10.7	4.4	2.9	5.3	9.0	9.3	4.3	6.1	4.0	6.6	6.8	4.4	6.5	3.8	5.9	3.7	4.2	8.9	4.0	5.1	7.7	5.8	8.9	14.4	12.7	12.1	7.5	9.0	5.2	8.9	8.2	4.9	8.6	3.9	10.6	3.3	5.5	5.7	4.5	8.4	4.1	2.7	2.8	3.4	3.5	3.2	7.7	5.7	3.8	4.4	8.8	4.7	3.5	14.2	5.3	12.4	7.5	8.9	3.0	9.2	5.3	7.5	6.2	19.8	9.1	7.5	29.7	4.2	7.2	3.5	8.6	7.5	7.9	8.6	3.1	2.6	4.8	6.4	8.3	3.2	15.3	6.6	5.6	10.0	2.7	21.8	3.0	6.7	7.1	3.9	14.6	4.2	12.0	4.8	4.9	4.7	3.7	5.0	3.8	5.8	3.5	4.8	4.2	8.1	5.8	4.6	6.5	11.0	7.6	6.8	5.3	6.5	5.7	3.9	3.2	5.8	4.7	5.3	2.6	8.5	5.2	3.1	6.7	2.3	11.2	7.9	7.0	9.5	5.8	4.1	3.7	6.7	6.7	5.3	6.2	5.1	3.9	6.7	6.9	8.7	4.2	5.0	6.6	4.0	5.6	6.0	2.9	5.5	5.6	5.3	3.7	7.8	3.8	3.1	4.2	5.6	5.3	12.9	5.9	10.4	5.1	9.2	5.9	4.1	5.5	12.0	16.9	8.4	9.0	8.9	4.0	6.8	6.1	6.7	6.4	6.9	5.8	9.4	6.8	3.1	8.9	7.5	7.7	5.8	11.7	6.6	5.1	7.2	6.3	6.2	4.0	1.7	10.2	6.3	8.3	4.0	5.0	4.2	12.8	5.0	13.5	2.8	4.4	5.8	8.4	5.4	10.0	13.8	5.7	10.7	5.7	5.9	6.0	12.8	7.5	4.7	10.8	4.8	19.4	8.2	5.7	6.1
ZNF317	3.4	4.1	3.9	6.8	4.2	6.7	2.7	4.6	6.0	3.7	3.6	2.2	3.0	5.3	8.7	2.0	4.8	2.8	1.2	4.6	5.6	3.6	3.0	2.8	2.7	4.0	2.5	2.1	5.4	5.8	3.7	2.6	2.2	4.2	1.1	2.6	2.7	2.1	4.7	3.4	1.8	4.9	6.0	3.3	2.4	3.7	4.4	5.5	7.6	3.0	2.0	2.6	2.9	3.5	2.2	2.9	2.0	8.1	1.9	4.6	1.7	6.5	2.2	3.9	4.1	3.1	2.6	2.1	5.6	3.7	3.9	4.2	5.4	5.1	5.3	2.9	2.8	6.3	3.0	3.0	2.2	2.5	2.7	5.5	3.6	2.2	4.2	1.6	4.0	1.9	4.0	5.2	4.4	3.1	3.9	2.9	3.8	2.8	5.0	3.9	3.4	8.4	3.3	1.3	4.7	5.7	4.6	3.1	1.1	3.7	3.4	4.9	9.0	1.6	4.6	5.5	4.8	6.2	3.3	2.1	4.2	2.8	5.8	3.4	4.0	3.0	3.2	2.3	5.8	3.3	8.3	3.5	4.2	2.3	10.2	2.6	1.1	5.5	6.2	1.9	3.7	3.5	3.4	3.4	3.3	10.2	2.6	2.2	2.5	2.1	2.5	5.3	2.6	4.1	3.7	2.2	2.2	7.7	4.2	7.3	3.2	4.8	2.2	3.7	2.8	5.0	4.5	2.5	3.6	7.1	6.2	7.9	2.9	5.4	2.5	1.5	3.7	1.9	1.9	5.5	5.3	4.3	3.5	4.2	5.9	4.1	2.8	3.9	6.6	5.4	3.4	3.1	0.7	2.4	4.4	4.6	5.1	3.6	3.5	4.8	4.7	2.3	2.5	5.3	4.3	5.1	8.3	2.8	4.0	3.7	2.1	5.5	3.7	1.8	2.4	3.9	2.6	6.6	4.3	5.7	4.4	1.6	4.2	14.7	2.8	4.7	2.7	6.9	2.0	2.8	4.6	2.8	3.3	3.0	1.4	4.4	2.0	3.3	4.0	2.9	2.6	3.5	3.3	3.9	1.8	3.9	9.2	4.3	2.7	4.8	6.3	2.6	2.4	6.5	3.9	3.3	2.2	4.9	1.9	3.3	1.8	1.2	4.3	2.0	3.4	1.9	1.9	3.6	3.9	3.1	6.9	4.4	3.8	3.4	1.6	3.8	5.1	3.0	2.9	3.5	3.5	2.4	2.8	2.9	4.3	4.6	12.0	6.6	8.2	2.2	3.1	7.5	9.7	5.2	3.3	4.1	3.4	9.6	4.6	5.7	1.3	4.5	3.8	1.7	8.7	2.7	4.1	2.3	3.3	3.3	5.3	1.7	8.0	2.6	8.6	6.0	2.5	1.5	3.1	2.6	3.3	3.1	5.7	4.7	3.8	4.1	2.5	2.8	2.6	4.5	3.2	2.7	3.5	5.5	4.3	7.4	9.1	2.7	3.8	4.5	8.7	8.8	1.0	2.0	2.4	3.0	3.5	4.8	4.8	7.3	1.8	3.5	0.9	2.3	1.9	4.0	7.2	10.7	3.0	14.1	4.0	3.7	4.7	3.4	3.4	3.7	3.0	3.6	4.3	3.9	1.7	2.0	3.7	3.0	8.0	5.2	2.1	7.2	2.2	11.5	3.4	6.0	5.5	3.8	6.2	5.6	4.3	2.1	2.9	2.6	3.5	3.6	2.3	2.8	1.4	3.2	3.6	8.0	2.9	3.3	5.3	3.5	4.5	4.0	4.0	6.8	6.4	4.5	3.7	3.4	3.2	4.8	3.5	8.7	5.4	2.1	4.1	4.0	2.9	2.7	1.7	5.7	3.5	6.7	5.9	1.3	2.0	5.0	4.5	3.3	4.3	8.5	11.0	3.6	2.5	3.0	0.9	4.0	4.7	3.3	2.0	2.9	2.7	4.1	0.9	3.7	4.8	6.8	14.6	5.0	3.2	2.4	2.1	2.8	4.5	6.7	4.8	2.2	3.0	4.1	3.4	1.5	8.9	4.8	3.1	4.4	5.9	4.5	3.0	3.4	2.7	5.1	3.9	2.4	3.1	4.9	4.5	3.5	3.0	2.4	3.1	3.1	3.0	2.3	7.0	3.6	2.9	2.7	3.3	4.6	2.6	2.7	3.4	2.3	2.1	4.2	3.6	2.8	2.9	6.1	1.6	2.6	5.3	4.0	8.4	6.1	3.5	0.9	3.2	1.1	3.3	5.5	4.8	2.7	3.3	4.1	10.2	2.7	1.6	6.3	3.7	5.4	2.7	8.4	3.9	3.4	4.9	5.2	2.9	3.2	4.1	8.3	5.1	11.9	16.6	14.0	7.8	3.0	5.4	1.1	2.8	3.3	3.6	2.8	3.2	2.4	3.3	0.7	1.0	4.2	6.6	3.4	1.0	2.2	8.8	4.0	2.0	2.4	2.6	3.9	2.7	2.2	3.7	3.9	3.6	5.3	1.6	2.6	3.5	5.3	0.9	2.2	5.7	4.2	4.6	4.8	2.6	4.8	3.0	4.0	2.3	4.2	1.4	2.3	2.9	1.0	4.3	3.0	3.0	1.6	7.7	5.6	1.3	3.1	2.4	0.9	0.6	3.7	2.6	3.3	4.1	3.6	1.5	3.4	5.3	1.6	2.7	1.5	2.3	2.7	1.8	6.2	2.3	2.5	3.4	3.1	2.6	1.6	3.5	2.4	4.7	2.5	2.5	1.6	1.5	2.2	2.0	6.1	3.4	1.2	4.8	2.1	1.7	2.3	3.5	5.8	3.5	3.8	3.3	4.9	3.5	5.2	2.3	1.0	0.9	3.9	4.8	7.1	2.7	1.9	0.9	3.9	2.6	5.8	4.2	3.4	1.6	3.0	1.6	2.2	1.2	3.3	6.1	2.3	1.2	1.2	2.5	3.8	3.0	1.4	3.8	7.1	1.9	1.8	2.4	1.8	12.4	4.8	2.1	3.8	3.7	2.4	3.3	4.6	3.0	4.0	3.4	1.4	3.9	3.1	4.3	3.5	1.7	2.4	2.4	2.9	1.6	7.9	3.0	2.5	5.9	6.7	3.8	8.7	1.7	4.6	2.6	3.0	4.8	3.1	4.5	3.5	6.6	2.5	2.9	2.5	4.5	4.5	3.1	5.1	6.1	3.4	3.6	4.8	2.2	2.5	3.6	3.7	3.6	1.7	10.4	1.8	5.1	2.0	1.4	2.8	1.9	4.6	1.5	1.6	1.8	2.0	3.1	1.3	3.0	1.4	3.9	3.0	3.9	5.0	4.2	4.2	3.4	3.6	1.9	2.7	1.1	3.2	3.0	2.0	6.5	7.3	1.3	2.9	3.3	3.1	0.5	4.6	4.0	2.9	5.5	1.8	1.9	1.8	7.1	1.2	2.6	4.0	3.0	3.2	3.5	1.3	0.6	5.9	1.8	2.4	3.8	5.0	2.3	1.9	3.0	3.4	2.7	3.0	2.3	4.0	4.0	3.1	5.7	0.9	2.7	2.5	3.9	2.7	2.1	0.7	2.0	4.7	2.4	5.7	1.2	0.8	3.9	5.0	4.1	3.1	3.0	5.5	5.6	1.6	1.9	3.0	3.0	1.3	3.9	2.0	1.7	2.7	2.8	4.7	1.4	4.6	2.8	0.6	3.1	3.2	3.1	1.2	5.5	2.9	4.6	4.2	5.0	2.5	1.8	3.4	3.6	2.7	5.0	1.8	1.2	2.3	3.3	3.8	3.9	1.0	4.8	3.4	1.8	1.6	3.3	0.7	1.7	1.5	1.5	3.3	3.0	6.4	1.5	2.2	5.2	0.9	3.6	1.7	3.8	1.0	3.9	4.2	1.7	4.8	2.3	1.8	1.8	5.7	1.9	4.3	1.8	3.8	2.0	2.0	2.1	2.4	0.4	1.8	3.7	3.5	1.4	34.3	4.3	6.0	2.5	1.9	5.2	3.5	1.1	2.7	1.8	4.4	3.5	4.9	2.1	7.3	2.5	1.7	5.0	5.8	3.2	1.3	2.7	2.3	2.5	4.0	6.5	1.7	1.0	3.5	5.2	1.9	2.5	3.0	2.9	2.1	2.0	2.8	1.3	1.4	3.2	2.9	1.5	3.4	3.5	2.0	2.7	3.6	3.2	2.8	2.2	1.6	2.0	3.6	0.8	3.7	3.4	1.5	2.5	1.3	4.5	3.2	2.2	0.8	2.5	1.9	1.7	2.4	2.4	1.6	4.1	5.0	6.6	2.6	3.3	2.1	4.5	1.7	2.8	0.8	4.2	2.1	1.7	1.1	2.9	1.4	7.3	3.2	2.3	3.3	3.3	2.8	1.4	3.5	3.7	4.1	2.5	4.7	4.0	5.5	1.2	3.8	1.2	3.1	3.1	5.0	1.2	2.6	3.6	1.3	3.7	1.6	2.0	1.8	5.4	3.5	0.9	1.4	5.6	3.7	3.7	1.9	3.7	2.3	1.9	1.6	4.5	2.1	4.0	2.9	7.4	2.7	2.1	2.0	5.4	1.2	2.5	2.5	3.7	3.0	2.7	3.9	3.0
EIF3G	1.7	10.8	5.8	3.0	3.0	8.0	4.3	5.0	6.1	3.4	10.3	7.0	1.3	7.7	19.4	10.8	5.8	7.5	3.5	4.8	9.7	12.6	6.0	3.5	3.2	7.2	1.2	4.1	8.6	15.4	4.1	3.6	2.5	23.7	4.7	6.6	2.2	2.4	2.6	3.8	5.2	4.7	12.1	6.8	4.4	7.9	5.5	7.3	9.9	8.2	10.2	6.4	7.2	2.7	4.0	8.7	5.7	0.8	7.2	6.9	1.4	16.3	9.0	7.2	6.0	6.1	11.2	5.5	5.4	7.3	9.5	7.2	6.2	2.9	8.3	1.7	5.2	8.3	8.9	5.1	4.2	4.5	4.0	14.2	10.5	4.5	14.2	3.2	5.1	4.4	5.0	9.5	6.9	5.9	11.2	9.5	8.6	6.2	8.8	10.1	8.0	6.5	9.8	2.8	2.6	6.1	6.9	5.8	3.0	4.2	9.0	11.1	6.9	18.3	10.0	5.0	9.5	19.5	4.7	2.2	7.8	3.7	3.9	6.5	5.8	4.1	13.1	4.6	6.1	7.5	4.6	1.3	3.9	4.6	7.0	7.2	4.2	7.3	10.7	4.5	7.3	24.0	4.7	14.0	7.6	7.1	1.6	8.8	11.6	11.1	7.3	5.6	6.3	10.6	1.3	12.3	7.0	15.8	4.8	9.6	1.8	9.9	2.9	7.3	2.2	7.8	5.4	6.6	10.3	16.2	16.7	8.8	8.6	3.2	19.6	15.1	14.0	1.8	5.6	10.5	0.8	9.2	46.8	3.5	11.9	3.7	5.5	4.0	11.2	19.4	10.2	6.6	3.1	9.9	16.8	4.8	5.5	9.3	2.9	2.2	4.4	1.8	11.4	17.9	1.6	11.3	18.1	7.0	9.2	10.2	5.3	2.5	6.6	1.8	3.0	1.4	3.8	3.9	9.8	2.4	10.1	10.8	3.5	26.7	17.8	2.2	7.6	0.9	2.0	5.1	1.9	1.7	12.0	8.7	14.8	8.6	4.5	8.3	6.0	3.8	7.6	0.8	22.0	4.8	15.9	5.0	5.3	2.5	5.1	12.2	1.4	4.7	15.2	13.0	7.2	6.6	5.3	11.2	4.6	12.1	3.9	2.6	9.2	6.2	6.7	8.8	5.5	6.8	6.6	5.6	6.7	4.3	6.1	2.0	6.9	6.3	3.1	8.1	9.4	4.6	7.1	3.2	8.4	1.6	6.4	16.0	3.5	4.1	9.9	15.0	12.4	2.9	2.6	3.3	5.6	8.6	7.1	5.6	3.2	3.0	4.5	4.8	6.7	7.8	41.0	7.9	11.0	8.2	1.9	4.8	5.1	4.2	1.9	5.6	6.5	6.8	6.3	5.4	5.7	10.7	5.5	7.5	11.1	8.9	1.5	6.5	7.8	7.5	3.1	7.6	11.2	12.7	11.4	20.6	5.3	1.0	17.8	5.6	7.6	5.4	7.7	3.0	1.7	15.8	7.2	12.9	3.7	6.5	5.1	2.2	5.5	7.3	3.9	4.8	4.9	43.5	3.9	5.1	3.9	24.5	10.7	8.4	11.5	3.0	6.7	3.7	11.5	4.5	1.6	41.0	5.5	3.9	12.3	11.8	4.0	2.7	6.4	11.9	2.6	7.1	2.7	3.3	16.8	4.5	5.6	5.8	1.1	5.8	1.7	4.2	1.3	0.8	3.3	2.2	4.8	3.2	9.4	13.5	1.2	15.6	22.4	4.3	11.4	4.9	2.7	3.4	6.7	4.3	12.8	4.6	7.2	7.0	7.7	1.4	9.1	5.1	9.4	3.5	20.0	4.4	3.1	1.6	3.1	11.2	4.4	7.8	8.1	10.2	6.6	1.4	4.7	3.6	18.7	4.0	1.2	1.9	8.1	4.7	2.5	9.9	7.9	7.9	1.3	4.0	2.0	2.7	4.1	1.4	24.8	6.1	7.7	5.2	5.2	6.0	16.2	1.2	9.6	5.5	28.0	5.4	1.7	5.6	6.9	6.5	12.2	5.7	3.2	5.9	9.3	6.8	6.7	19.4	7.7	5.4	11.9	18.5	2.6	9.0	8.2	10.2	7.4	7.5	6.9	7.7	7.9	1.2	3.2	2.7	6.7	15.5	2.1	8.7	4.7	12.4	0.5	9.5	4.5	3.5	6.5	6.8	4.1	5.7	5.3	14.4	33.4	11.0	2.3	8.0	7.5	4.8	4.9	5.9	9.8	4.4	5.6	5.1	1.1	3.7	6.0	2.2	2.1	1.9	1.6	1.9	22.3	1.5	5.9	11.2	5.4	9.5	7.3	27.5	3.7	18.5	22.9	15.7	1.3	5.1	2.3	4.5	3.3	5.6	3.4	2.1	7.0	6.3	6.2	4.0	5.9	4.3	10.0	13.7	3.6	8.9	3.0	5.1	5.9	3.7	3.3	3.1	12.6	11.8	2.6	9.0	5.1	2.0	8.8	7.8	4.7	22.5	5.1	18.1	4.7	7.7	2.8	1.2	2.7	45.7	13.7	2.0	2.6	10.2	11.8	1.9	5.2	1.8	1.7	7.3	5.9	13.9	0.1	10.0	2.3	4.4	8.7	2.4	9.7	1.3	6.0	6.7	7.0	6.5	8.5	4.5	1.4	4.9	12.0	1.4	1.0	5.5	8.9	6.2	3.4	4.9	2.1	3.1	4.7	12.1	6.5	5.3	1.0	7.4	3.6	0.8	2.2	3.2	2.1	4.7	7.7	2.3	8.0	2.7	10.0	4.9	2.2	1.9	1.9	3.5	7.0	1.3	6.6	8.2	11.3	5.7	1.9	17.2	4.5	2.3	6.0	7.7	13.9	9.1	14.8	15.8	4.5	9.6	6.2	2.1	2.1	1.4	4.9	5.5	3.6	5.5	3.6	6.4	2.6	2.6	12.5	6.5	9.8	29.0	4.1	7.8	8.1	5.1	3.4	8.4	1.5	4.5	4.5	0.5	5.3	6.9	5.5	2.3	18.1	10.4	2.3	1.6	12.2	1.9	1.1	3.2	3.3	9.4	2.3	2.4	3.5	3.8	2.8	4.3	5.3	10.2	7.6	5.9	17.6	1.0	3.7	9.7	3.2	9.9	10.8	5.0	2.6	8.7	6.5	4.2	5.7	4.7	7.4	6.9	4.1	13.4	7.5	6.2	11.6	2.9	5.6	1.3	11.7	12.0	4.0	3.2	4.9	7.6	2.2	8.6	4.3	0.8	1.9	2.1	3.6	8.8	7.7	1.9	2.7	19.2	2.2	5.2	3.2	1.6	9.3	7.0	3.8	6.5	0.9	4.8	8.0	4.0	3.8	4.5	0.3	2.4	5.2	4.2	4.3	1.2	9.7	2.2	1.4	3.1	5.9	2.8	17.2	1.3	4.8	0.8	9.8	6.6	1.6	1.9	0.6	1.5	8.1	4.5	10.4	3.8	1.1	3.8	1.2	7.7	12.6	4.4	2.5	4.7	10.9	6.8	7.0	2.7	11.1	21.1	5.0	0.8	2.3	6.2	4.6	4.9	6.7	11.3	4.7	7.0	7.6	2.5	3.7	7.8	4.2	2.2	6.9	1.6	2.6	5.3	10.7	3.6	2.7	3.5	4.1	8.3	9.7	7.5	0.8	7.3	6.9	2.3	10.3	4.5	2.2	1.6	2.5	1.5	2.5	0.3	3.9	1.1	3.7	2.3	7.8	1.8	4.5	5.5	4.0	5.8	6.1	5.6	0.8	8.8	1.1	3.0	2.9	3.2	19.2	2.3	3.8	7.5	1.4	12.3	10.7	1.1	1.4	3.7	9.4	4.9	2.9	11.8	3.1	6.8	7.8	18.8	5.8	14.3	13.2	9.2	1.1	2.1	4.2	0.9	0.9	4.6	8.1	5.0	8.0	5.4	4.2	8.8	5.6	5.6	4.0	0.9	7.8	0.5	6.4	7.3	1.2	4.3	3.8	3.8	3.4	2.3	8.6	2.3	4.1	35.3	3.0	0.6	4.5	2.4	4.4	5.0	5.6	2.7	5.0	4.9	3.9	7.6	5.5	22.2	3.7	13.8	6.9	4.9	1.7	2.4	2.4	2.6	6.0	2.3	10.0	6.7	3.8	1.1	7.9	4.5	4.0	4.8	5.4	3.8	4.8	2.6	12.0	1.4	2.3	3.9	2.9	2.0	6.8	4.9	10.4	12.7	13.4	19.4	4.1	2.8	2.9	1.8	2.0	2.8	5.6	6.3	1.7	5.4	10.1	5.3	5.7	6.6	4.4	0.5	4.2	2.6	6.8	4.4	0.2	2.7	3.6	3.6	5.0	6.6	7.4	1.7	5.1	1.3	9.8	1.6	2.5	1.6	10.6	6.3	1.9	5.4	1.9	4.6	8.9	11.5	4.4	7.2	5.6	8.0	0.6	0.4	3.2	2.1	9.4	1.2	1.8	1.1	12.1	1.6	2.5	3.8	1.8	1.9	3.0	1.7	5.6	8.8	4.1	4.7	1.9	7.2	3.6	2.4	3.6	3.9	5.1	2.7	1.2	3.3	8.4	3.7	4.9
SHFL	73.8	56.1	72.8	70.2	53.1	71.6	101.9	109.2	41.7	40.8	94.1	74.2	63.6	44.3	74.1	66.4	52.7	97.5	63.7	56.9	59.1	28.2	60.8	35.6	73.7	47.7	54.0	63.3	59.1	75.8	48.0	78.4	68.6	109.2	68.7	54.5	74.0	90.4	35.4	65.9	55.5	62.2	98.1	63.0	179.4	78.8	50.8	85.0	44.1	52.9	92.9	81.5	71.9	64.9	57.3	77.1	78.5	49.5	33.6	69.6	114.6	72.1	50.4	67.0	72.1	47.4	78.1	114.5	55.5	95.5	99.8	70.0	33.2	50.9	63.3	137.7	63.4	56.3	61.5	115.8	84.8	39.2	77.5	62.7	59.8	76.6	61.6	40.3	89.3	59.9	32.0	62.5	106.0	71.9	74.5	89.8	119.3	64.0	52.8	81.5	93.5	45.0	76.8	67.0	54.8	57.4	61.9	40.6	104.1	69.5	87.5	47.6	79.4	108.1	68.2	77.2	41.5	39.1	71.6	73.2	55.3	85.8	129.9	58.6	55.9	35.4	79.1	105.7	38.1	75.0	68.0	68.6	41.4	61.8	83.6	93.6	62.4	59.5	107.7	66.1	91.6	99.1	55.3	82.5	51.6	44.7	57.9	65.7	167.9	65.8	75.0	62.3	48.4	71.6	129.7	52.3	70.0	68.3	96.6	66.0	42.2	71.9	54.7	69.6	83.1	69.5	41.2	64.4	103.7	64.7	116.1	26.5	68.5	96.7	113.4	66.1	40.0	161.6	69.6	43.9	125.9	40.5	73.1	46.7	97.1	63.8	98.0	104.6	34.5	52.6	55.8	110.0	146.7	76.0	72.4	72.4	54.1	67.0	70.4	126.3	38.6	155.2	61.7	94.5	63.6	52.0	62.6	55.0	79.5	72.9	81.9	44.6	69.9	79.9	164.6	85.9	105.0	45.2	64.8	104.2	88.2	77.6	68.4	66.8	59.6	89.8	65.6	81.0	58.4	100.6	61.4	85.2	67.3	107.0	77.5	59.8	97.7	57.3	49.4	105.2	72.2	110.8	100.6	43.7	69.0	60.4	30.3	44.8	79.8	76.7	63.5	92.3	67.2	48.3	43.6	75.9	62.1	61.5	61.3	92.6	78.2	97.8	59.4	107.0	65.2	61.5	84.0	67.5	50.9	81.7	65.4	62.3	45.2	76.5	148.2	69.1	35.7	59.9	61.0	153.6	57.0	40.6	80.3	37.3	72.0	47.3	22.5	64.4	43.0	50.4	230.9	136.5	56.8	52.5	74.2	128.5	68.7	41.6	56.1	46.5	41.8	56.3	71.4	56.0	108.2	79.8	95.8	56.6	109.9	61.4	44.9	71.1	39.7	54.2	52.1	33.6	76.2	62.4	112.6	75.8	78.2	86.6	42.3	74.0	71.8	89.0	65.0	77.9	55.5	48.0	71.0	102.8	83.4	72.7	170.3	62.2	338.8	84.1	67.4	58.4	32.2	32.9	58.2	101.8	133.4	66.4	56.0	79.6	60.8	36.1	67.1	52.0	85.9	56.4	78.0	70.1	67.3	53.2	70.8	45.1	64.4	75.3	36.0	59.5	112.0	61.4	56.0	63.0	42.6	99.5	85.7	80.7	39.7	120.6	380.5	39.9	49.5	75.1	154.8	27.7	64.8	95.3	71.2	88.8	41.0	25.7	64.0	64.0	99.2	69.0	44.1	93.5	91.9	107.2	78.8	61.5	62.0	45.4	68.7	80.0	62.0	43.0	54.5	69.2	66.2	67.7	48.8	53.9	36.5	69.3	101.0	64.0	82.1	101.9	63.5	40.5	72.4	51.2	76.1	85.1	74.1	53.6	53.8	50.2	76.9	74.0	60.9	57.1	72.7	82.8	48.5	64.0	73.4	67.6	73.5	72.8	45.4	70.2	68.2	60.6	38.4	51.2	58.7	52.9	79.1	61.0	80.6	44.4	49.8	42.0	62.9	79.9	108.7	62.5	62.5	33.8	252.9	76.9	47.3	68.3	79.1	59.4	97.3	59.8	90.0	41.2	88.3	66.4	108.5	261.8	104.5	70.0	56.5	58.8	62.7	42.1	73.9	117.4	66.3	63.0	56.1	67.8	105.0	64.5	71.6	92.0	49.8	70.8	59.9	80.5	63.0	90.2	54.4	52.1	85.9	82.8	50.6	65.3	66.5	71.6	227.3	70.4	75.9	84.8	104.9	58.3	65.0	91.2	82.0	61.8	48.4	43.5	52.0	46.1	86.7	49.4	44.1	51.7	70.6	67.4	51.1	75.5	58.1	115.8	57.2	43.0	31.3	73.5	132.8	63.2	39.2	110.0	59.1	82.1	139.1	82.4	147.4	57.5	39.9	73.0	110.7	91.5	59.4	61.4	67.2	121.9	48.5	57.8	88.0	53.9	57.6	80.5	76.9	105.1	40.7	69.4	106.1	43.2	75.3	59.1	77.8	95.2	70.1	62.7	51.0	47.8	141.2	95.9	77.7	41.5	107.8	108.8	56.1	75.0	53.5	96.1	62.6	60.2	94.7	93.1	85.6	62.3	88.3	34.1	84.9	142.7	88.5	89.0	57.5	91.3	230.5	78.1	101.0	79.5	67.0	88.5	99.1	75.5	77.5	74.5	72.7	75.9	115.6	84.7	96.2	49.8	56.3	88.8	105.5	97.1	102.0	68.9	76.7	90.3	65.0	95.7	91.6	104.8	59.6	89.3	91.3	63.1	51.7	85.6	304.3	115.2	85.7	103.4	65.1	86.0	87.0	66.9	62.5	67.3	42.4	64.6	129.4	53.5	129.5	77.0	202.2	52.1	52.1	76.2	88.8	88.8	106.3	55.5	91.3	69.9	79.8	54.4	130.9	114.9	58.0	31.6	78.1	55.7	60.5	100.8	57.4	61.0	66.3	124.0	99.3	76.8	97.6	51.2	52.5	79.4	61.7	59.9	52.2	116.5	73.2	75.2	61.5	97.9	85.1	45.2	66.9	90.6	61.6	50.3	81.4	35.3	96.3	85.7	89.7	105.8	48.8	105.3	94.0	80.5	80.3	38.7	123.3	55.9	55.0	78.3	63.2	79.8	42.1	105.6	73.9	35.5	121.4	129.4	116.0	55.6	68.7	75.6	78.4	60.4	51.7	83.7	50.7	65.5	68.2	85.2	55.5	45.0	129.4	79.9	80.5	54.2	64.4	85.7	99.5	67.2	75.8	70.2	49.0	68.9	115.2	48.0	93.5	60.9	69.1	63.9	98.8	65.0	66.3	144.9	86.4	98.4	46.2	113.2	90.1	71.6	54.0	37.3	64.3	43.0	83.1	72.8	115.2	52.1	88.8	155.9	45.6	74.6	146.4	64.0	72.3	70.1	94.2	70.3	103.3	48.6	55.0	69.9	68.4	55.1	53.1	52.8	92.3	63.1	83.6	86.1	157.3	76.3	574.0	55.7	209.5	59.7	76.8	68.5	46.4	53.5	110.8	147.7	66.4	65.5	71.6	62.0	139.2	73.1	48.1	76.7	83.7	102.6	73.7	56.2	100.1	127.6	47.3	139.2	97.0	37.2	86.3	117.7	84.7	78.6	55.8	51.0	66.8	60.6	86.0	109.9	160.7	71.7	79.2	70.1	44.5	105.9	71.7	61.5	76.4	61.9	109.2	74.0	86.0	89.8	63.7	61.1	47.2	123.0	78.2	66.3	69.1	141.8	92.6	82.2	38.7	65.7	105.6	105.4	95.1	105.1	111.1	85.6	56.2	80.1	136.1	78.3	92.0	41.4	48.2	119.9	55.2	103.8	112.1	145.3	87.5	82.4	77.4	134.4	108.9	90.6	40.6	86.7	90.7	94.1	100.6	92.5	101.7	101.9	61.3	79.3	137.0	82.4	89.0	157.4	70.2	32.1	103.0	71.4	53.2	69.5	72.9	75.3	81.5	100.3	103.9	55.0	105.0	46.8	84.4	78.9	85.6	65.7	93.3	68.3	72.1	69.3	93.4	95.4	30.5	85.4	64.8	54.2	60.7	96.8	99.5	49.7	68.9	70.8	75.2	89.0	126.5	109.1	64.9	77.7	106.2	115.4	66.4	67.2	52.3	86.9	61.2	42.4	110.6	57.9	88.3	121.8	47.6	96.5	111.9	68.8	59.6	182.9	69.9	73.6	54.3	78.4	101.6	195.2	79.3	86.9	119.3	97.3	76.8	122.1	74.0	96.8	48.4	87.3	67.2	99.3	55.4	48.4	96.6	75.8	59.6	94.1	46.0	48.3	91.5	88.1	41.6	120.8	57.5	69.4	88.0	295.9	68.5	144.9	82.5	128.1	100.2	101.9	85.1	81.3	70.5	81.2	62.9	121.5	99.4	93.1	70.0	45.2	66.7	69.6	72.0	62.8	150.2	37.3	81.1	91.1	41.0	50.1	77.9	45.7	62.0	75.6	132.5	103.6	58.4	81.7	79.9	96.8	79.8	73.0	53.4	102.6	101.5	63.6	56.4	76.5	54.2	120.8	93.0	70.9	62.5	73.9	164.5	70.3	78.7	114.6	65.5	73.0	68.9	100.6	79.3	75.3	78.6	89.1	63.8
DNMT1	7.6	12.5	5.6	0.6	9.2	1.5	1.0	0.3	4.4	3.8	0.5	2.5	0.8	6.3	1.7	2.1	4.5	3.5	4.9	18.3	2.1	11.8	3.3	1.3	3.6	2.5	1.2	6.1	8.3	2.3	2.0	3.9	7.2	0.2	7.6	2.7	1.1	5.4	6.7	12.0	2.6	4.8	2.5	5.6	13.4	21.1	4.3	3.5	1.0	16.4	1.9	7.0	7.9	7.2	3.0	9.8	5.2	8.6	1.6	16.4	11.3	6.9	4.2	2.8	4.3	11.6	4.4	8.8	7.9	0.3	0.4	7.7	1.8	0.5	4.8	6.1	7.1	3.8	5.3	0.9	2.0	8.6	9.6	1.1	0.9	9.0	6.3	3.8	8.6	8.9	4.5	4.1	1.4	5.8	1.0	1.3	21.6	5.2	11.2	12.2	6.0	15.9	11.1	4.9	8.6	1.8	4.8	1.2	4.4	8.6	15.2	9.6	4.2	4.2	3.8	0.8	2.2	0.2	7.7	6.8	9.5	1.6	1.4	6.1	6.1	1.8	3.9	11.0	1.1	14.5	6.7	1.3	4.5	3.4	3.1	16.4	12.2	0.7	1.2	9.9	13.2	0.2	7.8	2.7	6.3	7.8	3.2	1.1	0.4	1.5	1.9	4.8	4.3	3.4	0.7	3.0	12.0	0.4	5.5	1.8	2.4	1.8	6.2	13.0	2.0	11.6	3.0	5.8	1.1	2.2	2.5	1.0	12.2	13.3	0.4	2.8	4.4	3.4	8.2	10.1	15.1	3.1	2.7	1.1	17.1	1.5	6.1	3.0	1.7	6.4	5.9	1.2	6.6	2.6	4.1	1.9	2.0	6.2	6.5	1.0	3.6	1.4	1.3	14.2	0.7	6.1	5.7	5.1	1.1	16.2	2.5	20.0	13.3	0.9	1.3	0.6	6.2	7.9	10.0	0.9	3.9	7.6	2.2	0.6	8.1	3.7	7.9	0.3	6.0	4.8	5.2	7.1	0.4	6.3	1.8	3.7	8.1	3.2	2.0	5.6	5.1	8.9	2.5	1.3	7.8	10.2	1.8	4.0	2.8	0.9	9.2	2.2	4.7	14.8	9.8	1.3	7.2	5.0	3.8	4.8	1.4	2.5	1.4	7.0	8.1	6.2	4.6	4.9	12.4	3.0	18.4	15.9	11.3	4.0	2.4	8.3	5.7	3.8	2.2	4.5	11.5	4.3	1.9	6.3	6.3	6.5	1.0	4.8	1.3	0.4	27.9	0.7	1.9	2.1	9.7	17.5	8.9	1.6	7.8	0.9	0.7	2.8	5.1	2.6	19.2	6.9	2.2	7.4	4.8	11.5	4.5	1.8	0.5	1.0	0.6	1.1	6.3	4.8	2.3	6.0	3.5	4.6	0.6	4.0	3.0	1.2	0.9	2.9	6.5	1.0	7.2	6.6	4.1	1.0	16.6	0.5	17.4	2.3	6.9	3.1	2.9	6.0	21.1	6.5	13.3	6.3	5.6	4.4	16.0	0.9	3.4	5.1	9.1	2.5	3.4	3.0	1.9	8.0	1.9	3.4	1.7	12.9	13.5	8.3	3.7	11.2	5.4	7.9	0.2	7.9	6.8	5.3	6.1	1.4	52.7	14.6	4.7	6.3	1.4	1.6	8.8	1.1	12.3	0.2	0.9	1.9	0.1	4.6	2.5	4.4	2.9	0.6	3.6	24.4	1.0	3.3	8.1	0.1	4.7	6.6	4.4	1.0	5.9	8.5	5.0	0.8	1.0	7.0	4.7	4.9	5.3	8.2	3.8	10.1	1.9	1.9	4.8	8.4	1.3	0.6	2.4	6.6	7.8	8.4	25.1	10.3	5.6	2.9	7.0	9.2	1.1	2.4	4.3	3.4	0.6	9.5	6.6	1.2	12.1	10.2	6.3	9.0	22.7	3.6	7.2	1.4	7.7	16.4	5.9	7.9	5.5	27.1	9.0	1.2	9.3	8.2	10.8	6.6	1.7	4.2	1.2	0.7	4.4	4.8	5.7	3.6	25.8	1.9	9.5	14.7	9.9	9.0	7.8	11.1	2.0	0.9	6.1	1.4	2.7	3.2	5.1	12.0	3.2	3.8	7.4	0.1	3.6	6.2	2.5	1.0	6.8	14.5	10.0	12.1	8.9	9.3	1.5	7.8	3.6	4.8	3.8	9.8	9.3	1.8	1.9	7.3	0.5	1.5	9.7	8.3	2.0	16.6	5.6	4.4	0.9	30.4	0.4	1.9	5.8	16.2	5.7	21.4	2.6	1.6	5.4	7.6	3.3	12.0	8.0	7.4	4.1	4.8	13.5	6.7	4.6	6.8	30.5	5.4	0.7	0.9	5.3	0.2	0.9	0.6	4.2	3.1	0.9	2.4	0.2	1.6	2.7	0.4	5.0	0.8	0.7	0.8	5.0	2.6	1.4	1.2	1.6	3.7	1.2	1.6	1.0	2.4	1.3	3.9	0.3	0.5	7.2	1.9	1.0	0.6	0.7	2.4	1.5	0.4	0.6	0.4	2.7	2.5	1.1	0.5	10.4	1.0	1.3	1.4	1.0	2.6	10.0	10.8	4.1	0.3	7.8	2.3	1.1	0.9	1.6	1.7	1.3	1.4	0.3	0.9	1.0	2.1	2.6	0.3	0.1	0.1	2.7	0.6	0.3	0.9	0.7	1.4	1.3	1.1	6.5	3.7	0.3	3.1	1.2	0.1	0.9	0.9	1.2	0.8	0.4	1.7	0.7	1.4	2.7	2.4	1.0	0.1	0.2	0.5	0.9	0.1	0.6	6.9	1.1	3.6	1.0	0.1	0.4	0.7	0.4	1.4	8.1	3.4	2.2	0.2	0.7	1.1	0.3	0.7	0.7	0.3	1.7	0.1	2.4	11.8	0.9	2.4	0.9	10.6	3.9	3.8	0.7	0.1	1.6	1.6	1.7	1.9	0.8	0.3	0.5	1.5	0.9	1.0	0.7	3.4	0.4	0.5	1.2	0.5	0.4	0.8	0.8	0.1	1.4	0.4	1.3	1.1	5.5	0.8	0.7	1.2	0.6	0.3	2.0	7.4	1.6	1.7	1.4	0.4	0.0	1.0	0.1	3.1	0.2	1.2	1.2	0.5	0.3	0.3	1.7	0.5	0.7	1.7	12.2	0.9	1.0	1.2	0.5	2.7	0.1	0.4	0.4	0.9	0.2	0.1	0.2	3.4	0.6	0.2	0.5	4.7	2.9	0.1	0.9	0.5	0.5	4.4	0.2	0.3	0.2	1.4	2.1	0.9	14.4	1.2	1.0	3.2	0.7	3.2	1.0	8.0	4.5	0.3	0.1	0.2	7.6	4.1	0.6	0.5	0.7	0.4	1.0	1.9	4.4	0.5	1.8	2.7	0.4	0.8	1.0	0.2	0.2	2.3	22.1	0.5	0.5	1.1	2.0	0.7	0.3	0.4	4.8	0.1	2.9	1.8	0.5	4.4	0.3	0.9	0.6	0.3	1.2	1.6	2.7	1.1	1.4	1.5	2.2	0.2	3.3	4.8	3.6	0.3	1.6	1.0	2.1	0.4	3.5	1.3	0.1	0.6	1.0	3.4	1.1	2.0	0.2	0.6	1.8	2.3	1.9	0.6	3.1	0.9	0.3	3.2	1.7	1.6	3.5	0.5	0.8	0.4	0.9	0.2	1.8	0.1	0.9	0.2	0.4	1.4	0.1	0.1	0.9	2.1	0.4	1.5	0.4	0.5	0.7	1.2	2.2	2.3	1.6	6.6	1.0	0.5	4.5	0.6	0.5	0.9	1.2	6.2	2.9	2.1	1.0	2.4	0.4	5.2	1.5	1.1	1.2	0.9	9.8	2.7	0.8	0.7	1.1	0.2	0.4	1.5	2.9	1.2	2.2	0.2	0.9	1.4	0.6	6.4	1.3	47.0	0.1	0.1	0.3	0.1	17.9	0.7	0.7	1.6	1.7	2.4	1.9	0.2	0.5	0.2	0.5	12.7	0.2	0.6	1.5	0.4	0.7	0.4	0.3	0.1	1.5	4.2	3.2	0.3	0.4	5.3	3.4	0.6	1.1	0.2	0.5	1.9	0.5	8.2	1.6	0.2	0.1	0.9	6.5	3.2	2.7	1.0	1.3	0.4	2.3	4.7	3.0	0.3	1.0	0.1	1.8	3.4	5.6	5.7	0.6	0.6	5.9	0.7	0.5	1.1	0.2	3.0	3.6	0.3	0.5	1.3	0.5	0.7	0.4	7.6	0.1	1.4	5.6	0.4	0.5	0.2	3.2	0.5	0.2	1.6	0.6	1.0	0.1	0.4	4.6	0.8	0.5	0.3	1.5	0.1	0.6	0.6	5.6	0.6	0.1	1.8	0.9	0.5	0.7	1.2	1.9	0.9	1.7	0.5	0.5	0.2	3.4	1.0	2.6	1.7	1.0	0.6	1.3	0.8	0.4	7.6	0.6	0.5	1.8	2.1	0.5	8.7	1.7	2.9	0.7	0.6	1.0	1.1	1.4	0.7	2.3	2.0	0.9	2.2	1.2	6.7	0.2
ZNF426	713.0	0.8	224.0	0.0	308.0	0.0	0.0	33.5	0.0	307.0	62.3	0.6	0.0	164.0	0.0	0.0	1.2	368.0	432.0	43.6	0.0	331.0	899.0	201.0	0.0	654.0	54.9	0.1	0.0	0.0	264.0	421.0	0.0	0.4	0.3	300.0	2.5	0.0	147.0	435.0	0.0	0.0	0.0	0.3	210.0	333.0	0.0	0.0	636.0	415.0	296.0	0.0	0.3	0.6	0.0	0.2	0.0	347.0	0.0	0.8	0.0	0.0	313.0	0.0	0.0	259.0	0.1	0.2	0.0	0.7	0.0	47.9	155.0	26.2	37.7	0.0	301.0	0.0	0.0	0.0	0.0	196.0	451.0	112.0	33.3	0.1	196.0	628.0	0.0	0.1	0.5	274.0	251.0	0.0	205.0	105.0	1.6	379.0	0.0	0.0	0.0	31.2	0.0	420.0	0.3	0.3	0.0	70.8	0.0	0.0	97.8	0.0	0.4	0.0	254.0	360.0	31.8	0.2	0.0	0.5	467.0	0.6	525.0	137.0	116.0	0.0	257.0	0.0	86.9	461.0	0.0	0.9	434.0	1.3	532.0	0.0	947.0	0.0	90.3	13.1	0.1	0.0	0.0	0.0	0.0	0.0	262.0	39.9	192.0	52.4	0.3	0.0	402.0	345.0	0.0	749.0	482.0	209.0	0.0	210.0	156.0	179.0	0.1	0.1	0.0	0.2	0.8	0.4	474.0	0.0	0.0	265.0	23.4	0.3	0.0	0.0	0.1	0.3	0.0	34.7	140.0	0.0	0.0	143.0	0.0	267.0	0.0	56.5	118.0	129.0	346.0	377.0	0.3	29.6	0.0	153.0	134.0	173.0	0.0	0.3	85.1	233.0	101.0	27.5	25.9	33.6	233.0	331.0	0.0	0.0	426.0	322.0	0.0	0.0	0.0	0.0	225.0	105.0	0.0	165.0	0.4	53.1	975.0	0.0	402.0	0.3	441.0	369.0	123.0	0.0	0.0	25.5	0.0	0.0	0.2	0.0	1.8	353.0	154.0	73.3	0.3	506.0	50.1	0.3	321.0	0.0	130.0	0.3	0.6	0.0	0.0	0.0	0.0	108.0	60.5	158.0	822.0	0.0	330.0	0.0	98.8	0.0	57.1	0.0	0.0	27.1	0.0	0.0	561.0	0.2	1050.0	0.0	0.0	268.0	0.0	0.5	47.3	0.0	0.1	0.0	222.0	683.0	0.0	750.0	547.0	0.0	58.7	0.0	6.6	412.0	0.0	290.0	81.7	112.0	0.0	0.4	202.0	225.0	581.0	27.9	59.6	0.0	0.2	200.0	153.0	0.1	611.0	280.0	0.2	0.0	318.0	71.9	0.0	122.0	0.2	0.4	0.0	204.0	379.0	0.0	0.3	0.0	0.0	152.0	0.2	672.0	0.0	1.7	0.1	0.1	0.0	0.4	298.0	0.0	21.2	51.4	468.0	0.9	0.6	154.0	140.0	0.0	0.0	0.0	470.0	0.0	0.0	0.0	0.2	29.4	256.0	242.0	0.1	72.2	183.0	0.2	0.0	221.0	281.0	280.0	0.4	0.2	1.3	0.0	58.9	0.0	0.0	339.0	47.7	0.1	367.0	0.0	0.4	0.0	6.2	0.0	0.0	0.0	0.3	116.0	41.9	0.0	464.0	0.0	0.0	0.0	126.0	0.3	273.0	402.0	0.0	0.0	0.0	0.2	0.5	842.0	0.0	258.0	620.0	0.0	431.0	0.0	87.5	0.0	281.0	0.0	105.0	0.3	50.4	0.0	458.0	1020.0	0.0	0.0	0.1	0.3	0.0	316.0	222.0	0.0	201.0	0.0	248.0	76.2	511.0	0.0	0.0	301.0	0.0	0.0	172.0	0.0	97.6	0.2	0.0	0.0	0.0	205.0	22.2	716.0	450.0	93.6	537.0	0.0	0.1	56.4	0.0	274.0	163.0	0.0	0.4	0.0	299.0	85.8	0.0	0.0	0.6	1.0	0.0	0.3	27.4	52.9	0.0	0.1	0.0	45.1	404.0	0.1	0.0	0.0	0.0	186.0	552.0	58.7	0.0	239.0	0.0	1110.0	408.0	380.0	0.2	0.0	290.0	0.0	111.0	47.8	0.0	0.3	1190.0	71.5	0.0	0.0	168.0	0.0	0.0	171.0	360.0	977.0	145.0	19.9	0.0	0.0	0.0	232.0	0.0	513.0	59.1	0.0	0.3	0.9	299.0	0.0	113.0	0.0	173.0	0.0	0.0	0.4	0.6	82.5	724.0	0.9	9.3	502.0	0.0	292.0	81.7	0.0	0.2	0.0	40.1	364.0	0.0	235.0	583.0	166.0	0.0	465.0	191.0	400.0	23.4	10.6	73.4	50.7	94.1	0.0	149.0	252.0	25.4	155.0	78.8	287.0	75.7	194.0	28.0	205.0	0.0	290.0	0.1	60.5	0.3	0.7	39.4	0.6	48.3	0.0	49.5	34.6	217.0	65.3	275.0	102.0	240.0	24.5	83.6	70.2	445.0	169.0	40.2	290.0	50.9	181.0	0.0	217.0	287.0	203.0	0.0	0.0	51.8	380.0	4.7	0.6	323.0	19.5	471.0	107.0	431.0	25.0	0.0	0.1	0.1	83.5	0.0	265.0	0.2	274.0	0.0	0.4	0.0	42.7	0.0	0.4	7.1	169.0	0.3	0.0	0.0	0.0	342.0	102.0	167.0	261.0	400.0	366.0	0.1	0.0	199.0	0.1	336.0	32.1	0.2	531.0	169.0	228.0	0.0	8.8	183.0	93.2	359.0	1.5	36.3	164.0	148.0	213.0	411.0	5.6	263.0	54.1	7.7	325.0	92.5	260.0	0.4	0.0	91.5	48.7	408.0	99.2	109.0	248.0	0.0	52.2	1.6	41.9	141.0	277.0	656.0	0.4	199.0	407.0	48.9	13.0	78.6	0.1	70.6	59.3	137.0	384.0	112.0	0.0	737.0	6.5	378.0	243.0	262.0	31.1	177.0	308.0	351.0	28.4	35.8	509.0	693.0	232.0	42.8	165.0	0.0	69.0	370.0	0.0	211.0	61.4	164.0	20.4	56.6	135.0	155.0	259.0	184.0	1.2	0.0	0.3	20.3	243.0	0.0	301.0	192.0	588.0	77.8	7.4	18.4	133.0	0.0	0.1	0.3	90.3	287.0	52.0	57.0	283.0	30.8	0.3	433.0	19.1	0.6	0.0	423.0	538.0	31.6	4.4	193.0	480.0	243.0	0.0	320.0	338.0	2.2	130.0	0.0	328.0	50.9	0.2	290.0	239.0	0.1	163.0	32.4	452.0	18.6	13.5	0.0	8.2	0.4	121.0	88.8	60.8	15.1	1.1	0.8	516.0	157.0	318.0	102.0	37.1	0.0	20.9	0.2	40.8	218.0	27.8	12.3	668.0	228.0	216.0	27.1	57.3	33.2	243.0	0.0	22.0	123.0	11.2	0.3	49.5	245.0	0.0	5.2	248.0	171.0	95.3	0.0	49.1	133.0	7.5	0.4	0.1	343.0	13.5	101.0	0.2	287.0	24.3	0.0	0.0	44.8	16.3	0.1	41.0	0.0	0.0	0.0	161.0	116.0	73.0	259.0	13.5	110.0	240.0	0.7	224.0	431.0	320.0	16.1	19.9	48.7	1.7	406.0	26.7	223.0	289.0	0.3	8.1	24.5	274.0	56.1	277.0	21.7	0.0	9.2	98.1	0.2	0.0	0.3	0.0	255.0	22.8	256.0	72.0	255.0	19.4	82.4	18.1	184.0	20.0	319.0	0.0	0.6	0.0	350.0	41.2	221.0	89.7	0.0	0.0	9.8	78.0	0.0	38.6	229.0	155.0	0.0	186.0	14.3	182.0	0.1	39.1	14.7	0.2	183.0	30.0	0.0	24.5	34.2	0.0	27.8	0.0	43.5	159.0	5.3	502.0	190.0	43.8	0.1	0.0	40.4	256.0	44.4	0.5	220.0	11.2	269.0	0.1	322.0	94.5	304.0	28.2	82.3	44.8	103.0	31.3	439.0	0.3	1.4	117.0	409.0	0.0	26.3	124.0	174.0	49.4	15.8	16.2	24.8	147.0	182.0	0.1	198.0	943.0	16.7	0.6	360.0	0.4	129.0	58.5	46.0	50.2	0.0	646.0	0.9	33.3	55.3	427.0	0.0	277.0	0.0	230.0	45.1	76.3	22.3	30.9	226.0	890.0	9.1	52.8	0.0	878.0	126.0	55.1	0.0	16.8	95.7	354.0	12.9	390.0	43.2	1.5	0.0	276.0	0.2	11.3	163.0	0.3	68.1	460.0	0.0	30.9	373.0	39.8	0.1	68.0	36.1	48.0	245.0	46.4	190.0	14.4	0.0	3.4	21.5	0.0	120.0	221.0	0.3	13.3	60.6	34.8	0.0	8.7	343.0	1070.0	351.0	10.1	0.6	209.0	72.2	34.9	0.1	0.0	220.0	359.0	68.9	27.6	37.8	0.0	226.0	0.0	0.0	0.0	0.0	0.0	295.0	10.0	310.0	0.0	362.0	382.0	205.0	626.0	165.0
SLC6A8	21.7	39.9	17.9	28.9	13.5	25.8	17.3	24.1	15.4	17.6	13.9	19.4	26.7	39.8	20.6	22.9	22.3	26.0	14.8	18.4	20.7	24.2	27.1	32.7	43.1	21.9	24.6	31.1	25.6	24.6	24.9	26.5	21.1	22.6	19.8	28.0	30.5	30.3	35.0	23.4	18.8	21.4	16.9	20.7	20.5	30.6	28.4	20.5	31.7	22.0	21.1	18.7	18.0	25.7	23.0	14.9	28.7	44.4	33.8	30.1	26.8	27.4	26.0	22.8	18.3	33.9	24.7	21.8	27.1	27.7	18.5	17.7	31.4	30.5	19.9	20.8	20.9	21.2	21.5	36.8	26.7	23.0	25.9	24.6	19.9	21.6	32.9	21.7	23.3	17.4	28.2	29.2	30.3	17.6	33.3	44.9	17.9	28.3	26.6	23.6	24.0	20.6	19.9	32.3	15.8	21.9	28.0	36.9	16.3	16.3	21.6	25.8	28.9	43.7	24.0	18.6	31.8	27.2	17.4	29.7	28.6	16.7	19.4	33.4	32.5	24.8	23.6	32.2	32.7	25.9	17.3	17.1	21.2	16.9	19.0	28.2	18.9	31.3	25.4	18.0	18.8	30.9	21.6	20.8	31.1	34.1	19.8	24.0	17.8	25.1	24.5	24.8	28.5	33.2	23.0	28.2	23.7	30.3	21.9	21.1	20.7	22.0	18.8	18.2	23.3	31.1	26.6	24.0	22.2	29.2	31.1	52.5	16.6	28.8	28.0	32.8	21.2	34.4	24.5	31.2	28.3	26.4	31.9	32.1	16.8	20.3	20.1	18.0	29.4	35.5	19.2	13.2	23.5	44.3	23.8	32.6	13.1	21.7	20.5	39.7	21.1	26.9	33.6	29.3	28.7	25.3	28.6	26.8	32.0	27.2	23.7	32.7	36.4	18.1	26.7	23.0	21.6	45.5	27.6	28.8	29.8	31.8	21.6	35.8	19.5	24.2	18.0	37.9	26.2	18.5	27.6	29.1	23.9	18.6	17.7	23.9	33.4	26.9	22.0	23.6	19.4	51.5	18.1	25.8	18.4	20.9	49.1	45.5	24.8	22.7	16.1	15.6	29.1	30.1	21.1	20.1	15.2	23.6	27.4	23.6	29.1	23.7	27.4	25.1	31.2	23.9	22.9	21.1	21.7	16.7	31.6	18.0	23.4	17.1	18.0	14.6	30.4	27.7	22.3	20.6	20.9	19.9	21.2	25.8	13.4	18.4	36.3	21.0	24.2	16.4	31.4	20.4	22.6	22.1	15.9	14.8	14.3	26.0	19.2	25.4	22.8	16.8	22.2	22.9	18.3	36.2	22.7	30.3	16.1	18.0	37.5	22.8	16.4	21.2	26.6	24.8	33.9	24.3	31.7	43.9	30.7	14.6	30.8	27.5	17.9	22.9	33.3	17.1	25.2	40.1	16.9	23.8	20.0	33.3	15.4	27.8	26.5	21.7	19.9	31.9	21.6	33.3	20.9	25.6	30.1	24.1	27.1	32.4	16.2	44.6	18.5	14.7	21.1	18.4	15.2	18.6	27.4	36.8	32.0	26.4	22.8	23.4	38.2	26.4	26.3	24.4	40.3	18.0	28.4	23.7	20.4	32.7	17.2	15.6	24.1	24.5	17.2	40.7	23.2	31.9	32.2	25.0	27.9	10.8	21.9	17.7	19.2	26.1	23.5	21.0	23.4	17.1	31.1	37.0	37.1	20.6	16.6	26.0	24.6	19.2	28.2	25.0	19.2	23.4	23.5	39.3	29.1	23.8	31.0	20.8	16.8	27.4	15.9	25.1	24.2	23.4	28.9	22.4	32.6	23.3	26.7	20.8	27.8	26.5	13.5	19.5	20.4	18.7	13.8	18.2	18.4	36.9	24.6	48.1	16.7	18.5	33.0	16.3	24.3	30.2	22.8	35.1	18.7	19.2	17.5	30.1	24.4	17.5	33.6	18.5	20.5	36.8	22.6	25.8	34.3	23.1	20.9	24.8	34.3	22.9	27.5	27.3	16.1	28.0	21.0	22.3	19.6	20.0	25.0	17.7	23.8	31.3	17.5	36.1	30.4	23.7	26.6	12.1	17.5	16.2	23.7	36.3	17.4	27.4	17.6	31.4	23.9	41.6	19.5	24.4	17.6	21.6	27.9	14.6	29.9	23.2	18.8	22.7	22.2	16.9	23.8	37.6	14.6	35.2	28.3	19.4	29.5	34.8	18.4	29.9	20.3	25.3	23.7	23.3	21.3	22.0	32.4	18.6	17.4	18.8	21.0	35.1	36.8	40.3	37.5	31.4	26.7	25.1	24.6	29.6	25.0	21.9	44.4	31.1	30.1	32.6	23.4	25.5	46.4	34.4	24.5	23.2	21.4	27.0	27.5	49.6	30.6	32.4	32.7	27.3	32.5	40.9	24.1	33.6	40.6	32.0	25.7	57.5	21.4	46.5	36.1	38.9	28.1	26.3	24.9	16.8	39.0	26.4	29.4	87.0	26.2	17.9	30.3	36.3	50.7	33.7	21.3	35.4	29.9	27.1	25.6	24.9	26.3	22.4	28.9	30.1	17.3	31.0	24.7	34.4	27.9	18.9	52.0	21.3	43.5	27.8	54.3	35.9	26.8	28.6	31.3	37.4	25.4	29.0	25.8	23.5	32.8	33.6	35.8	40.3	24.5	28.1	23.1	15.3	23.1	46.2	11.1	21.2	35.7	25.6	37.6	26.7	29.1	32.2	28.4	26.1	38.4	45.3	23.2	23.8	29.7	31.9	29.1	27.1	35.6	21.0	18.7	24.4	20.1	31.3	23.3	19.3	39.3	28.5	30.9	36.9	37.9	26.0	29.0	36.5	25.1	28.4	39.4	36.2	21.2	22.7	29.4	21.7	27.9	29.6	40.1	21.8	32.7	23.8	21.7	32.2	24.3	37.7	35.1	32.2	29.3	24.3	42.3	21.3	21.6	31.3	32.6	37.6	16.5	31.5	16.8	34.6	23.3	36.1	18.8	43.3	33.3	32.6	26.8	40.1	34.8	18.6	22.4	18.5	41.3	23.3	33.6	15.9	28.7	25.0	14.2	21.5	36.0	22.4	27.3	26.6	30.0	37.6	16.6	28.0	20.4	32.3	30.0	21.7	21.7	21.9	46.7	27.7	40.4	21.7	27.5	23.7	27.9	36.8	21.6	19.1	26.1	35.7	17.0	34.4	18.3	26.5	33.5	21.4	32.7	21.8	40.6	37.0	21.3	23.5	34.3	64.9	21.7	35.8	30.8	22.1	28.2	31.3	19.4	23.1	31.8	46.5	25.1	23.7	32.1	21.7	40.6	26.3	15.0	29.6	38.6	27.2	46.3	12.9	34.3	30.3	60.6	34.5	33.7	29.7	28.6	31.4	35.4	24.3	57.8	31.6	23.7	31.0	41.0	27.6	29.8	41.3	25.7	23.7	45.4	25.6	28.7	42.9	21.6	36.3	19.6	42.5	31.3	27.4	37.1	24.5	27.6	26.0	26.2	40.6	18.2	36.4	34.2	26.2	22.4	27.1	17.6	24.2	31.2	38.5	15.1	37.8	32.2	41.3	44.1	30.6	25.7	38.9	34.6	30.5	41.6	20.9	32.1	47.7	22.6	31.5	28.8	25.7	29.8	19.1	26.6	23.8	28.9	40.3	27.2	40.5	30.4	43.3	40.1	30.1	32.5	30.7	41.5	31.6	31.5	35.6	11.7	27.9	36.7	27.9	35.6	24.6	29.8	34.5	20.1	23.0	17.5	24.2	26.1	30.3	61.1	42.0	28.6	32.1	33.6	14.7	21.5	14.3	33.3	30.1	25.0	24.1	24.0	34.0	34.9	29.7	31.3	38.9	30.2	32.7	19.9	31.4	28.6	19.0	20.9	27.2	47.6	19.7	20.6	28.9	26.0	29.0	24.6	16.3	25.7	32.2	22.4	63.6	38.0	22.8	22.7	25.9	40.0	16.9	37.6	27.6	34.6	32.2	42.6	27.0	27.5	31.4	39.8	25.2	15.9	36.4	28.4	36.0	18.6	34.1	25.8	13.2	19.3	24.9	48.8	31.4	21.1	29.4	23.2	37.8	31.5	26.1	28.6	16.1	20.4	19.3	27.7	24.7	30.0	30.2	69.5	17.9	48.1	26.6	29.0	33.7	37.8	24.7	12.7	21.6	37.2	32.3	26.5	25.2	25.3	36.3	24.4	30.1	37.9	30.9	18.2	27.4	41.7	34.1	28.7	38.7	24.7	20.2	23.5	18.0	33.6	30.7	33.0	22.1	23.0	27.1	21.5	34.1	23.4	31.2	28.0	31.2	17.5	18.6	45.6	35.3	31.0	15.3	28.5	38.1	36.3	24.0	25.2	22.6	29.6	22.1	40.8	36.1	41.4	31.5	28.1	40.9	26.0	26.9	38.0	35.3	31.1	27.3	34.3	19.0	41.2	35.4	24.3	33.6	26.0	31.9	15.3	19.0	33.0	21.2	28.2	18.2	22.1	26.0	25.2	26.8	26.4	21.0	29.0	13.6	39.4	26.8	26.1	17.4	16.9	24.4	21.3	21.2	44.9
DKC1	0.2	4.2	0.7	1.3	0.6	4.8	0.3	1.3	0.7	0.3	5.9	3.7	1.2	0.8	6.0	2.5	1.8	1.5	0.1	0.1	1.2	0.8	0.5	0.6	1.2	0.7	5.4	6.2	1.0	6.0	0.4	1.0	0.9	4.6	4.7	1.5	5.3	0.5	2.8	1.0	1.6	0.3	0.1	0.6	8.3	0.1	0.6	0.9	1.9	0.8	4.5	0.6	1.0	0.7	0.9	0.2	0.4	0.8	11.8	0.7	0.2	12.2	1.3	0.1	1.9	2.0	0.8	0.9	2.0	3.4	0.4	2.8	4.7	4.8	1.6	3.5	0.9	1.8	0.4	3.9	4.9	4.8	0.7	4.6	0.9	0.6	3.0	3.1	0.6	1.6	2.4	1.4	1.1	0.3	2.3	3.3	0.5	1.4	1.8	3.5	3.0	0.8	1.8	6.5	1.2	0.7	9.7	2.5	2.4	0.9	1.0	2.5	1.0	1.0	1.5	0.4	1.7	2.4	0.7	0.1	1.0	0.2	0.4	6.3	4.2	1.3	1.4	0.9	0.6	0.6	0.3	0.4	0.7	0.9	1.2	0.8	2.1	0.6	8.3	3.2	0.6	2.0	0.3	3.6	2.2	14.8	0.8	2.7	0.5	5.4	3.1	2.2	1.2	1.9	0.8	1.1	1.7	0.6	4.2	1.2	0.4	1.4	1.2	1.9	0.3	11.7	1.0	2.1	5.5	2.2	8.7	2.3	0.7	1.4	0.6	8.6	4.9	1.7	6.6	1.4	0.5	0.1	6.9	2.4	0.9	0.4	1.1	0.6	3.1	4.7	2.8	0.8	5.7	5.8	2.7	1.9	0.5	1.3	1.1	0.5	2.1	1.3	7.4	2.6	11.0	1.0	0.8	1.8	1.5	0.7	0.4	5.8	0.4	0.5	0.5	4.9	0.2	1.0	2.4	1.7	1.1	2.4	0.2	6.8	0.7	4.2	1.0	16.7	1.2	6.8	2.2	1.0	2.0	1.3	1.0	2.9	0.7	1.5	1.8	3.9	3.4	0.1	15.4	0.5	2.4	0.5	1.9	1.3	0.9	5.8	2.6	0.5	3.3	1.6	3.6	3.8	0.3	0.9	4.9	2.2	2.3	1.8	0.3	2.4	0.8	6.8	9.8	1.1	0.3	0.7	0.1	1.4	3.1	0.4	2.7	0.1	3.3	2.9	2.3	0.2	0.6	0.5	1.2	0.2	1.0	4.3	0.9	4.6	7.9	0.7	0.5	0.0	0.1	0.5	0.0	1.4	1.2	1.8	0.2	3.0	6.2	3.4	2.4	1.1	3.3	17.4	1.8	1.2	0.3	1.4	5.9	0.3	0.9	0.4	1.1	1.5	0.6	6.0	1.6	1.7	0.4	0.2	1.5	2.5	0.9	0.3	1.3	0.0	2.4	0.7	2.7	0.3	0.5	4.3	1.0	1.3	0.1	1.9	1.4	1.5	0.7	1.4	0.4	2.6	6.0	2.1	1.6	0.6	0.3	1.5	0.6	0.9	1.2	0.2	1.7	7.9	1.7	0.4	0.8	5.2	1.7	0.9	1.9	5.2	1.5	3.3	6.0	0.5	0.3	1.3	0.6	6.1	6.4	0.1	0.6	0.6	0.3	2.2	9.2	1.3	1.4	1.8	10.3	0.0	0.4	0.8	6.4	8.6	0.7	0.8	0.1	0.0	2.3	8.1	18.7	4.4	0.2	2.2	5.9	0.6	0.4	5.9	0.1	1.0	1.2	4.8	8.6	4.1	1.6	0.3	0.3	0.3	1.2	2.2	3.8	1.0	0.9	3.2	0.3	0.3	0.6	2.3	1.0	4.8	0.2	0.2	0.9	0.6	0.7	0.3	1.0	8.8	1.0	1.8	1.0	0.6	0.6	0.1	0.6	3.0	2.9	1.3	0.5	0.8	0.7	0.5	1.0	2.0	8.5	1.1	0.3	1.4	1.1	0.5	5.5	4.8	0.3	0.5	13.1	2.9	0.2	1.2	0.3	5.5	0.6	2.2	1.3	0.2	0.9	0.0	0.3	4.2	0.8	8.7	5.7	2.2	2.2	0.0	0.0	0.3	3.7	1.5	1.0	7.1	0.9	3.1	3.1	1.5	0.6	7.7	0.9	0.3	0.7	0.7	3.6	4.1	0.5	0.4	1.9	1.0	7.1	2.8	0.9	1.2	1.1	1.1	0.5	0.2	0.5	0.6	2.5	0.4	0.6	2.6	2.6	0.7	0.7	1.3	2.1	0.0	0.3	6.4	0.2	0.2	0.6	1.3	6.1	5.9	3.8	0.6	5.5	1.6	21.0	0.6	0.0	0.5	1.1	0.6	15.3	3.3	7.2	15.2	1.5	19.2	4.1	107.6	15.1	41.0	12.8	1.0	3.0	19.2	1.8	8.1	3.6	16.7	32.4	5.2	1.5	28.2	7.7	19.5	2.6	7.1	2.7	0.8	14.3	17.4	11.6	43.2	6.2	5.1	9.4	11.7	48.8	3.1	2.4	41.7	19.0	13.6	17.8	5.5	15.4	1.1	1.0	17.1	0.4	11.6	8.2	24.1	0.2	0.2	25.8	9.7	1.9	6.6	9.5	32.3	10.3	9.4	37.2	42.3	27.6	4.0	3.2	2.0	6.0	49.3	11.5	25.9	18.0	19.5	0.7	2.4	5.6	12.1	0.8	15.6	1.2	2.5	16.6	30.1	4.3	17.5	28.1	17.1	13.6	1.1	6.3	6.7	22.8	1.1	12.0	11.3	2.0	12.9	7.3	1.5	2.8	2.4	1.4	1.1	59.7	8.8	2.0	19.4	0.6	9.0	12.0	2.0	7.2	26.6	57.8	1.9	5.5	2.4	9.5	1.1	5.0	5.9	12.9	4.7	2.0	3.8	1.3	12.8	1.0	34.7	1.8	1.6	8.5	9.5	16.4	7.0	6.2	16.7	1.3	27.6	22.1	16.1	0.8	5.9	0.5	22.3	4.3	16.3	7.7	16.3	6.0	7.3	1.9	2.1	3.4	2.1	9.2	13.7	4.5	2.8	1.1	10.0	1.5	4.0	16.7	30.3	23.9	6.8	120.6	112.4	4.9	14.0	11.4	10.2	9.4	3.5	3.2	15.2	17.8	10.2	16.8	2.9	4.4	5.5	8.0	22.3	7.6	4.7	12.5	0.6	6.3	3.2	1.0	31.9	7.8	22.8	3.6	1.3	2.9	77.5	3.4	1.1	12.3	11.7	2.7	4.0	21.5	15.0	2.9	29.4	0.1	2.3	10.8	0.8	1.1	6.5	13.3	12.7	20.5	1.0	7.2	1.8	0.3	4.9	8.3	0.3	14.4	8.3	18.3	4.5	41.0	6.4	42.4	17.3	13.8	31.1	27.8	13.7	30.8	6.5	8.7	2.8	3.2	3.9	4.5	4.2	3.3	4.6	0.4	70.6	8.9	2.0	8.4	30.9	3.1	8.8	7.2	0.7	3.3	76.6	6.8	18.8	5.5	70.3	18.9	4.2	7.8	31.7	13.7	23.1	51.9	16.4	4.3	3.6	44.7	3.3	3.3	6.1	6.2	6.5	16.8	9.7	0.4	4.7	28.7	14.1	4.3	32.2	1.7	4.6	17.5	1.0	4.1	0.4	36.1	20.3	33.3	13.2	4.8	48.5	2.0	3.8	13.4	3.4	0.8	8.9	12.6	8.5	2.3	3.8	3.2	17.8	34.8	7.0	23.9	11.6	41.5	4.4	2.7	7.8	12.6	2.2	117.6	21.5	2.1	10.9	3.6	10.6	15.2	0.6	31.2	11.1	3.7	20.2	3.3	26.8	13.1	19.7	10.6	1.9	16.4	16.9	17.2	1.6	5.8	0.5	1.8	1.2	10.6	44.7	4.3	8.1	6.0	6.3	2.5	12.2	11.2	0.9	11.2	0.3	17.4	0.2	28.3	14.5	0.8	7.5	8.5	3.5	5.0	2.3	11.1	18.6	20.4	16.5	5.2	0.2	0.4	10.6	23.5	10.4	2.7	9.0	6.5	4.0	18.7	6.2	4.9	31.3	4.0	8.8	12.2	27.0	13.6	2.1	7.2	6.7	10.9	1.9	20.5	1.8	16.3	6.1	16.6	8.3	55.0	10.9	11.4	4.3	56.9	2.4	0.3	5.5	43.1	6.8	0.2	2.3	7.1	5.9	0.8	2.6	19.8	12.6	5.4	8.8	16.7	9.3	11.9	7.9	1.1	1.4	10.0	10.4	11.7	4.6	3.9	7.2	9.6	33.8	5.3	8.0	1.0	14.2	7.2	5.2	4.7	0.3	2.9	3.1	1.8	2.4	21.1	20.9	17.9	3.9	8.5	3.1	22.0	2.2	1.2	15.8	8.6	10.7	24.1	0.4	5.8	3.6	23.8	19.4	8.6	13.6	13.4	0.1	8.1	15.8	4.4	1.7	6.3	32.5	1.0	8.5	37.0	4.5	16.3	7.3	1.4	1.7	23.7	5.2	1.9	1.6	4.7	6.6	68.7	6.1	2.3	3.5	2.5	4.6	32.4	8.5	20.0
PLXNA3	52.1	23.0	4.7	178.5	4.2	21.6	27.2	666.1	7.2	1.3	539.6	21.3	10.9	20.7	135.6	47.0	24.9	51.1	18.0	5.0	53.9	57.6	39.4	19.7	9.3	10.3	35.4	55.2	77.1	79.4	62.6	27.6	19.2	14.9	26.8	17.1	566.8	36.7	14.5	12.5	80.4	197.6	157.7	94.4	11.8	73.9	2.6	145.7	95.0	56.9	16.9	24.6	56.6	23.3	29.6	4.3	30.7	4.5	90.9	9.4	10.5	20.5	21.9	35.1	20.3	15.5	28.1	9.8	26.1	834.7	86.4	14.4	26.4	23.9	28.2	2.5	24.4	48.7	13.0	172.9	35.4	151.3	120.5	44.0	22.5	18.0	218.3	34.7	59.8	21.6	25.4	44.3	31.5	7.5	82.6	948.3	14.6	27.1	43.5	22.1	35.9	5.9	29.4	71.9	12.3	37.1	26.3	46.9	11.6	25.7	35.7	53.6	19.2	26.8	16.2	48.3	15.4	876.1	4.5	36.0	9.7	74.5	44.5	30.2	47.7	21.7	400.1	13.4	11.8	122.3	85.0	6.5	20.0	32.7	1.8	16.4	30.1	11.9	679.0	9.5	12.9	19.1	51.2	76.0	26.5	13.4	7.6	36.1	55.6	22.8	5.9	15.4	31.3	9.0	39.7	23.9	37.1	2645.3	27.2	19.6	18.3	690.0	29.8	78.4	16.9	86.3	16.0	18.0	32.4	26.2	34.2	6.7	13.3	406.3	61.3	24.4	14.4	21.6	15.7	4.7	2840.9	14.6	17.9	15.5	12.0	20.9	22.6	13.7	57.1	300.4	29.2	18.2	16.7	60.5	32.2	77.8	12.5	32.2	16.4	4.4	5.7	82.9	14.6	27.1	27.5	5.4	27.8	47.2	188.9	23.8	61.0	6.8	129.4	6.4	15.2	86.7	39.4	13.0	73.2	84.2	10.2	41.5	10.8	111.7	23.1	25.2	30.4	12.0	11.0	56.2	14.6	523.1	73.1	14.1	8.5	125.4	23.9	9.1	100.4	26.3	33.1	417.0	114.2	25.4	33.8	29.4	27.3	11.5	15.2	12.1	6.9	22.2	75.8	8.5	6.0	17.5	20.0	53.4	85.4	25.6	16.7	26.9	515.5	45.7	32.2	6.7	23.9	36.1	101.3	10.5	3.7	4.2	28.9	12.1	19.1	16.5	14.0	36.8	78.0	49.2	8.8	10.0	23.7	15.7	22.6	11.7	4.3	135.1	42.7	27.2	13.3	35.2	35.0	17.2	4.8	2.2	11.2	7.4	4.0	5.3	33.6	224.4	11.3	66.9	18.5	21.0	192.7	17.5	14.8	31.4	9.8	16.0	7.1	51.4	14.0	11.7	41.7	16.8	18.8	14.6	19.9	10.3	111.7	99.7	19.7	18.3	7.7	12.4	24.8	69.5	43.3	80.7	35.3	12.1	5.7	27.2	17.2	8.9	24.8	23.8	14.8	10.9	40.8	76.5	28.4	132.5	28.7	75.2	32.1	11.8	27.8	10.7	2.0	8.8	27.4	22.2	75.5	5.7	55.8	24.7	40.8	48.7	8.7	15.3	111.2	14.0	31.6	8.5	6.8	14.4	37.7	10.9	23.7	75.5	242.5	10.4	12.7	12.0	22.0	6.0	11.9	18.6	45.6	23.7	25.6	11.1	5.2	34.4	9.4	14.8	14.9	8.0	11.8	46.5	40.8	11.4	29.7	401.3	12.1	27.6	27.5	6.0	5.7	33.2	7.0	24.1	15.1	0.8	33.6	22.8	7.1	67.8	7.5	4.2	17.7	53.6	90.6	18.8	23.8	4.9	7.6	14.8	33.7	54.6	7.6	10.3	50.8	1079.2	14.7	11.6	90.3	28.2	18.2	39.4	12.1	17.5	25.4	11.6	21.2	105.8	13.2	36.2	7.7	27.2	18.0	24.5	10.8	8.7	42.2	49.8	50.5	35.4	15.4	25.6	118.1	5.1	43.3	35.8	73.8	27.1	10.7	24.4	2.4	6.0	34.9	34.7	28.0	8.1	19.5	37.7	44.0	99.5	98.0	16.7	17.8	25.9	28.5	37.0	27.1	11.2	64.0	7.8	16.9	18.9	5.4	23.5	37.5	24.3	7.6	13.3	11.8	37.5	39.8	34.4	7.2	73.0	4.3	30.2	32.1	18.0	32.7	5.7	21.3	753.8	49.3	15.9	18.0	35.6	110.4	46.1	26.7	16.4	24.6	18.9	148.8	19.3	9.1	84.1	10.1	4.0	7.2	25.5	162.1	25.7	8.5	8.9	20.6	20.4	11.5	11.4	15.0	69.0	11.7	17.2	50.7	28.3	3.7	7.1	10.9	59.4	39.5	11.8	13.4	18.5	41.5	30.5	14.3	23.8	5.8	21.6	28.4	33.0	12.6	25.3	45.9	23.3	30.6	5.6	40.1	9.3	9.5	27.4	48.6	9.3	24.7	18.5	113.2	12.4	6.1	8.9	13.9	10.1	82.9	9.8	32.6	8.1	41.5	31.3	14.2	8.2	19.1	18.6	27.1	12.4	25.9	25.7	16.5	27.9	29.7	33.1	26.2	4.3	20.9	21.9	133.3	30.3	21.8	7.5	19.1	17.8	12.2	20.6	30.0	4.9	7.6	20.5	104.1	16.4	6.8	80.2	31.6	17.2	30.8	13.6	9.4	24.7	17.3	52.2	83.9	18.0	2.5	70.2	13.1	12.1	4.3	10.4	33.6	7.0	9.5	9.5	5.0	48.2	55.2	19.1	11.1	7.9	26.6	4.5	6.4	8.2	6.0	22.5	22.6	77.5	17.4	6.6	46.7	8.2	2.4	22.7	66.3	45.0	6.5	29.6	26.5	9.0	22.1	26.3	12.3	16.0	21.6	5.0	13.7	17.1	12.4	25.1	11.4	3.5	64.8	14.0	4.5	32.3	19.7	31.5	36.5	15.6	107.7	7.7	17.6	36.0	32.9	1.6	21.1	25.2	17.5	7.9	423.5	14.1	24.4	41.9	13.3	5.9	12.0	7.0	34.4	20.0	5.3	7.3	18.4	75.6	20.4	12.7	34.3	53.5	17.8	15.8	9.6	42.8	2.8	15.6	20.8	55.7	6.1	49.1	15.0	9.8	30.3	2.1	39.0	8.8	7.7	21.9	8.2	174.4	76.5	15.5	7.1	121.9	22.4	17.7	10.3	32.5	2.4	6.6	5.3	32.0	8.3	68.7	20.2	4.2	46.0	4.2	15.9	13.4	27.2	52.7	9.1	7.7	30.7	20.3	17.8	4.0	54.7	41.3	44.9	49.4	17.5	60.3	20.5	13.1	15.2	5.8	2.0	17.7	25.1	10.6	13.1	5.2	7.5	1.8	48.8	60.5	57.0	12.5	6.6	6.4	7.7	6.4	37.2	16.8	5.1	11.4	8.8	3.8	16.4	20.5	17.2	7.6	6.5	8.3	75.2	190.1	33.2	27.3	16.8	13.1	2.7	11.1	29.0	15.9	12.1	27.0	16.0	3.3	72.9	20.1	8.0	48.5	7.2	26.1	2.5	40.7	42.9	15.0	50.8	9.9	61.3	32.9	2.7	106.8	15.9	36.3	47.3	19.3	15.8	9.1	41.9	116.3	29.0	24.5	4.7	302.2	3.3	6.5	38.4	7.5	154.5	18.2	9.8	8.0	13.5	3.0	10.6	2.2	25.4	1.7	32.0	20.9	2.9	38.8	4.7	32.8	6.5	40.8	2.7	6.2	8.0	11.2	44.7	3.4	17.4	8.5	6.0	46.6	12.1	37.1	7.5	17.2	27.0	28.3	75.7	107.2	8.5	50.0	14.0	7.0	43.9	381.9	43.9	16.9	100.1	35.5	4.5	80.0	19.7	2.5	6.1	25.5	53.6	29.7	46.4	5.4	14.4	11.1	29.8	17.5	36.3	11.4	1.8	8.1	15.5	3.9	19.6	13.9	25.5	19.0	22.9	24.3	13.7	22.4	53.8	97.8	3.6	1.6	5.4	5.6	16.7	28.3	14.7	6.2	18.6	1.2	8.6	65.3	76.4	7.0	6.8	75.4	37.4	20.8	8.3	3.3	5.3	11.5	30.9	6.3	106.6	11.2	33.7	5.3	1.9	25.4	182.2	53.6	38.1	19.3	6.2	2.0	30.2	5.5	16.4	8.2	16.5	9.3	55.9	6.8	35.6	3.7	34.4	9.0	10.7	28.3	29.5	15.0	25.1	4.7	5.9	13.6	19.8	21.6	5.7	16.8	4.8	39.4	27.5	15.1	33.8	15.5	84.6	9.8	17.7	10.3	3.6	23.3	100.8	15.0	52.2	4.4	17.9	5.9	38.9	14.8	55.6	9.0	45.6	5.3	75.8	14.6	12.7	10.7	99.9	117.5	31.1	6.7	17.7	33.0	5.2	4.9	7.3	21.0	7.4	63.1	16.6	6.2	24.0	11.5	9.5	10.9	6.8	8.2	19.7	74.8	13.0	198.1	31.3	50.4	9.8	2.8	13.8	25.6	130.3	50.0	8.7	17.6	7.9	25.9	23.9	9.0	5.7
MPP1	64.1	97.9	84.0	34.7	59.2	33.7	378.8	11.0	58.5	78.1	145.0	69.8	169.5	83.5	35.1	79.6	159.1	36.1	51.7	21.9	124.8	64.4	98.1	72.1	13.3	80.0	90.1	69.2	106.9	44.4	26.6	196.4	136.3	46.3	146.2	120.8	54.4	70.5	58.6	179.1	80.8	476.9	206.3	156.1	47.7	365.5	24.9	193.5	22.8	133.0	93.6	96.6	185.2	157.0	154.0	123.4	127.3	43.9	35.2	66.3	57.6	51.0	148.0	86.7	157.0	33.5	180.4	135.5	125.8	3.1	19.5	121.6	51.0	65.4	113.8	104.6	263.0	79.1	60.1	10.3	100.3	35.1	318.8	58.0	21.1	160.8	103.5	193.1	125.1	146.6	52.4	98.1	92.2	149.6	45.3	23.5	115.7	143.4	116.0	48.7	182.2	27.3	195.5	46.9	30.5	141.2	85.0	105.6	102.9	44.1	125.5	52.8	113.2	61.9	91.1	21.6	77.1	11.9	58.2	234.5	100.2	59.0	131.6	45.5	108.3	93.3	168.3	239.3	38.8	95.0	160.9	183.6	194.3	165.0	65.4	116.7	159.0	24.6	13.8	15.6	27.8	50.3	147.6	76.9	70.5	33.7	63.6	86.7	147.2	38.5	70.2	235.7	42.3	73.6	33.1	30.4	80.1	19.4	23.1	26.2	130.3	21.2	39.8	177.6	127.2	38.7	80.0	82.6	60.8	50.0	45.6	47.1	19.0	23.4	157.1	60.8	29.7	28.1	41.2	48.9	4.9	33.4	24.0	24.1	119.9	52.8	158.7	121.5	30.6	67.1	152.7	54.5	30.0	139.2	100.3	44.9	61.7	91.7	104.3	12.9	69.2	24.1	29.3	42.6	14.9	26.3	100.0	69.4	18.5	98.9	114.5	36.8	313.5	68.9	61.1	55.9	169.3	85.2	131.2	42.0	127.9	125.2	118.8	9.1	99.7	76.8	188.4	23.6	108.5	60.9	177.0	11.6	16.0	147.7	111.0	119.5	208.7	136.1	147.1	118.1	204.9	36.4	27.2	116.3	153.5	135.1	25.4	62.2	200.4	12.1	68.9	92.5	120.8	61.1	208.1	61.2	154.4	153.9	81.2	129.0	20.9	138.4	39.4	104.1	93.9	50.5	188.1	134.2	158.7	54.0	49.8	122.2	47.2	74.1	102.8	157.3	81.6	41.3	250.7	725.3	8.1	70.5	110.6	193.8	90.6	57.6	22.0	144.2	23.3	48.9	340.0	871.0	429.3	122.2	50.9	25.0	104.7	22.0	100.6	167.4	37.7	108.8	141.2	153.3	15.5	148.7	33.5	142.0	179.3	182.1	69.4	53.2	36.5	48.1	27.4	52.6	63.7	55.8	104.6	123.9	91.7	31.8	20.6	70.1	107.5	45.5	59.1	104.8	126.7	12.0	40.6	112.6	63.3	17.2	380.6	22.9	32.8	78.8	206.8	79.8	56.1	27.3	30.0	219.4	22.9	140.9	84.0	72.9	179.2	9.6	97.5	126.7	101.3	58.2	96.9	60.2	82.4	142.8	165.9	11.3	60.7	253.3	61.4	100.4	52.0	98.6	34.9	202.0	53.3	44.5	138.2	187.9	28.3	395.3	37.3	52.7	71.5	54.1	72.7	47.4	73.4	74.7	14.1	803.9	241.0	57.2	96.9	89.2	114.0	104.4	118.6	220.1	36.8	77.2	70.5	66.4	193.7	11.6	123.1	172.9	53.5	49.8	109.2	102.7	74.0	238.1	157.8	137.3	73.6	146.2	188.9	109.8	86.0	209.1	88.9	272.0	36.3	31.0	77.3	14.6	13.4	26.5	149.5	52.4	89.6	80.6	113.7	32.3	141.5	41.5	46.5	174.8	58.2	75.0	143.3	139.3	37.2	122.9	61.1	46.1	181.1	159.9	98.2	146.3	99.1	100.7	110.4	15.6	30.9	155.9	173.4	54.2	127.8	48.3	55.8	36.0	10.2	109.7	69.0	107.0	13.5	75.7	82.4	74.4	60.2	46.7	87.4	316.0	136.9	740.6	422.7	97.8	53.5	110.3	69.8	28.2	157.4	1595.0	842.9	195.0	93.0	55.0	194.5	73.3	88.3	19.8	88.1	232.2	65.3	27.3	52.5	144.5	83.2	94.1	105.3	78.9	91.0	116.0	100.4	157.2	159.5	67.1	184.3	56.8	30.3	102.1	72.1	13.0	119.3	294.6	63.5	64.6	80.0	78.4	32.2	71.5	30.2	74.4	60.2	54.2	117.3	206.4	37.5	15.2	21.7	117.3	129.2	57.3	148.7	71.6	113.0	61.8	58.3	43.3	176.1	88.0	471.8	28.1	18.9	19.4	33.2	9.3	27.6	25.0	47.3	29.2	36.0	20.9	13.9	19.7	70.5	23.0	59.9	29.3	11.3	22.1	86.8	18.6	17.4	16.5	21.1	17.8	14.2	8.9	64.9	101.7	24.3	32.7	15.5	10.3	21.9	16.3	53.4	8.6	22.4	26.8	50.5	21.7	12.9	9.0	38.4	25.2	41.1	18.9	122.0	30.5	57.6	10.4	31.8	82.4	3.1	6.8	49.1	22.1	249.2	59.7	40.1	6.4	41.1	40.0	27.7	17.6	17.5	8.5	17.0	39.4	92.9	18.7	6.8	23.0	54.0	16.9	7.5	18.1	30.3	32.0	20.1	55.7	112.1	34.7	7.6	64.8	14.9	12.2	13.2	29.0	22.2	11.4	6.6	28.5	15.2	29.1	48.6	65.1	102.6	6.1	21.0	17.9	11.7	5.3	12.5	26.2	27.9	27.8	39.6	7.1	30.1	18.2	5.2	65.4	40.8	68.1	6.1	15.5	29.5	10.8	20.4	38.2	21.1	16.3	22.6	14.7	13.4	30.8	22.5	46.7	67.8	5.3	82.1	34.5	14.7	4.1	41.6	55.4	54.4	32.3	26.6	9.4	46.0	23.9	35.8	3.0	20.0	26.8	13.5	7.1	23.5	26.0	28.0	17.4	26.9	9.6	23.3	11.8	17.7	24.2	9.2	17.0	47.6	90.4	15.4	18.1	18.1	9.6	28.0	12.2	21.9	7.7	3.9	12.5	12.1	48.8	8.3	72.8	14.0	22.7	11.1	3.9	24.1	2.7	9.2	24.9	7.6	37.4	41.2	27.3	23.6	27.5	16.7	10.2	10.7	27.9	6.2	9.1	26.3	49.5	15.1	10.1	16.3	2.7	33.6	9.0	16.4	15.7	16.2	34.1	7.4	7.9	15.1	21.0	14.1	21.8	184.0	70.5	112.5	55.8	11.7	99.5	14.2	14.4	13.4	4.3	5.6	37.2	15.4	16.5	9.9	8.0	17.9	5.0	13.2	83.5	27.0	17.5	6.7	9.4	45.0	14.4	28.5	15.0	9.2	30.2	10.1	4.5	22.2	36.0	27.5	7.6	18.2	33.8	10.6	28.0	35.8	27.8	41.4	41.4	4.0	34.1	19.7	25.2	46.5	43.2	26.8	6.0	37.4	29.7	6.8	22.5	11.2	22.0	11.1	38.8	17.1	33.9	12.7	7.6	66.7	21.4	8.6	21.0	20.4	63.5	63.0	18.9	12.5	12.0	61.0	98.9	26.4	11.8	18.9	35.8	6.1	9.4	28.2	17.0	21.9	18.3	17.5	22.5	24.8	4.2	60.7	21.7	33.9	5.5	26.5	25.0	4.3	23.3	10.0	62.3	51.6	41.9	5.5	9.2	10.1	14.9	12.1	6.5	14.1	28.3	21.9	44.9	83.6	16.6	11.4	33.0	9.4	14.7	70.1	66.3	7.9	49.8	9.7	8.0	41.7	37.3	52.7	27.9	28.2	28.7	8.7	39.3	45.0	10.2	4.7	42.3	75.5	23.1	88.4	11.0	8.6	23.4	33.3	36.6	26.4	18.1	3.7	10.5	7.8	12.2	14.6	17.4	43.6	47.0	32.6	57.7	22.6	16.8	24.1	10.8	14.3	1.9	14.9	6.7	22.1	40.5	32.2	18.7	61.2	7.1	8.0	59.9	68.6	24.0	13.5	66.7	37.2	22.2	16.8	7.5	25.2	32.9	41.4	14.8	37.9	24.2	19.9	14.9	10.0	64.8	23.7	38.7	35.0	23.9	9.4	4.1	31.1	15.2	11.9	10.8	22.7	28.7	59.9	6.9	57.8	19.3	26.0	14.5	20.0	33.2	4.4	9.8	42.0	15.6	38.3	15.2	14.0	14.0	8.9	26.3	5.6	29.4	28.4	41.0	14.6	31.9	170.6	27.8	6.9	14.1	13.4	29.6	12.9	17.1	160.5	14.0	14.6	14.3	24.5	15.5	63.8	13.4	33.8	10.0	13.0	13.0	7.6	16.5	29.9	85.8	68.8	11.8	15.1	15.1	12.2	4.3	6.8	194.7	22.9	7.4	35.5	8.2	24.3	12.0	39.3	136.3	15.3	15.4	24.5	22.6	17.0	200.4	12.6	55.7	8.8	19.1	33.0	22.7	27.3	29.1	24.5	30.9	28.0	60.0	35.4	9.5	10.8
ZNF331	0.9	5.5	1.1	1.9	0.5	2.1	0.8	0.6	1.6	1.8	5.2	3.8	1.7	2.2	9.1	3.4	2.4	4.0	1.0	1.1	1.9	0.8	0.8	0.4	3.6	1.9	3.1	8.0	1.5	7.1	1.7	3.3	2.7	2.6	2.2	2.0	4.3	1.0	4.8	3.8	2.3	2.0	3.1	1.7	2.1	2.3	4.0	4.2	0.7	1.7	3.9	1.9	1.3	2.8	3.8	2.2	0.9	2.5	8.8	4.4	0.8	2.9	2.4	0.8	2.6	4.3	3.8	3.5	1.8	8.4	0.8	1.4	3.4	4.4	3.4	1.4	1.7	1.9	0.4	7.3	2.6	1.3	1.4	4.7	0.3	0.9	3.0	3.7	0.7	1.0	3.0	2.3	1.2	1.6	4.5	4.5	3.3	2.5	1.2	3.0	2.9	1.7	4.5	7.9	2.5	2.3	5.2	2.9	2.1	1.5	1.3	3.1	3.8	2.1	2.5	1.6	5.5	1.2	1.4	0.9	3.6	0.4	1.2	3.6	3.3	3.4	3.5	3.0	1.0	2.2	2.8	1.7	3.2	0.6	1.8	5.5	1.8	1.7	7.1	2.0	1.5	2.1	1.5	3.3	3.8	11.1	3.1	2.0	3.1	2.3	2.2	2.9	1.7	5.0	1.5	3.0	1.3	6.0	1.9	4.1	3.1	1.2	0.9	1.2	1.3	9.3	4.3	2.4	1.7	3.1	6.6	1.6	0.2	3.3	7.8	3.5	2.8	7.9	7.9	1.8	2.3	0.8	1.3	2.1	2.2	1.2	3.3	1.2	2.0	3.7	1.5	1.4	3.3	8.7	3.0	3.6	0.8	2.6	2.2	6.1	2.6	1.6	3.1	7.2	2.3	1.4	2.7	2.5	0.8	6.4	1.2	9.0	3.7	1.1	1.8	2.0	1.5	1.6	3.7	4.1	2.9	0.5	1.0	1.0	2.1	6.5	1.8	7.9	4.4	5.8	3.2	1.8	1.2	2.2	1.7	1.6	2.2	4.4	1.4	3.4	4.7	0.7	2.6	2.2	3.0	0.8	2.2	7.2	2.2	6.2	1.9	1.7	2.5	1.6	1.6	2.0	0.6	1.9	3.1	5.9	3.9	2.7	0.8	2.1	4.1	3.5	4.5	2.3	1.6	1.3	3.3	2.3	2.1	0.7	4.9	1.0	3.8	5.7	3.9	9.1	0.1	1.6	1.9	2.1	0.8	2.5	1.8	4.0	3.9	1.8	3.9	3.6	4.9	3.0	2.4	1.7	1.7	0.7	0.9	2.9	2.0	1.6	1.7	0.9	4.4	3.2	2.5	2.3	0.9	1.3	4.4	0.7	1.4	0.6	1.3	3.8	0.8	3.4	2.4	5.6	1.6	1.5	1.2	2.2	0.4	1.9	3.1	2.6	4.2	0.3	1.6	1.4	0.8	6.2	3.1	0.8	0.4	2.5	0.8	2.8	4.5	2.3	0.6	6.7	4.1	1.7	3.5	1.1	1.0	5.6	0.9	2.3	2.2	1.0	1.3	2.6	2.5	3.6	3.3	5.4	1.6	1.9	2.0	7.5	2.4	3.6	4.0	1.8	2.0	2.4	1.1	7.7	4.5	3.3	1.5	3.6	2.8	5.2	9.4	4.1	3.5	4.9	4.6	1.2	2.6	1.7	3.0	5.9	2.4	2.4	0.1	0.0	6.0	6.5	13.2	4.3	1.3	1.0	2.5	1.4	4.5	3.8	1.5	1.7	2.9	6.8	8.1	1.6	1.9	2.3	0.7	1.5	2.2	5.6	4.2	1.5	1.5	3.1	0.6	1.3	5.2	5.4	1.1	3.0	1.5	1.1	1.2	2.1	1.3	1.0	2.1	8.3	4.0	5.1	1.9	1.4	0.7	0.3	4.2	3.0	2.0	6.3	0.3	1.4	2.3	3.3	4.9	3.3	7.0	2.6	1.1	5.0	1.7	0.4	3.3	5.6	0.6	1.5	2.1	2.1	0.5	1.9	3.2	4.3	0.6	3.2	1.6	0.7	1.9	1.4	2.3	2.5	0.6	7.8	2.9	3.2	4.6	0.1	0.7	0.7	5.2	2.4	1.4	2.7	3.2	2.8	3.4	2.4	1.8	2.4	1.1	2.1	2.4	1.6	5.4	3.9	0.7	0.5	5.5	2.8	3.6	4.1	1.3	4.2	7.4	1.4	2.4	8.9	0.6	2.2	1.6	2.5	2.0	2.7	2.2	0.5	0.6	2.0	1.4	2.3	3.5	4.8	9.7	0.7	1.7	4.4	6.8	3.9	1.8	4.1	4.5	4.6	13.8	6.3	10.7	8.4	6.4	4.3	7.8	3.3	3.8	21.5	4.1	6.3	3.4	39.4	3.2	13.4	12.0	4.1	5.5	14.3	3.6	4.9	1.4	6.3	6.2	3.6	1.2	14.5	2.2	12.8	10.4	3.6	4.4	3.5	19.8	3.6	7.8	10.3	7.0	1.3	8.8	9.0	15.4	1.1	1.7	6.0	12.6	7.8	10.8	3.7	5.9	1.6	1.1	5.0	0.4	10.9	3.4	5.2	5.5	1.0	8.3	7.9	1.9	18.9	10.6	14.0	5.7	4.8	11.7	8.4	11.3	2.0	5.9	2.8	3.9	10.8	11.7	12.3	3.4	10.9	1.8	2.6	2.6	15.3	2.3	7.4	1.2	2.8	10.6	7.5	3.9	9.4	14.7	6.9	6.0	4.8	6.4	0.9	11.2	7.2	5.6	9.0	5.3	12.3	9.1	1.8	4.8	6.2	1.5	4.1	25.5	5.2	4.0	14.2	4.9	4.6	7.6	4.3	4.4	6.8	31.4	2.6	5.0	3.8	5.2	4.4	5.1	13.1	8.2	6.2	1.4	1.5	2.5	8.5	1.0	10.5	2.0	2.2	3.5	2.1	6.8	4.9	3.7	12.7	3.5	12.4	6.4	11.7	1.6	7.1	3.0	9.8	6.5	6.0	11.4	4.3	4.2	5.4	2.2	1.6	5.2	2.2	11.7	3.2	7.1	2.1	1.6	2.8	1.6	4.5	8.8	8.5	7.9	7.6	32.1	2.0	3.2	5.1	5.3	6.7	12.5	2.7	3.2	9.8	11.1	8.7	13.0	4.2	3.9	3.1	6.8	10.7	5.3	2.4	4.8	5.8	5.0	3.3	2.4	11.0	3.5	9.5	0.6	1.3	1.8	10.2	1.1	2.3	3.8	2.9	7.3	2.6	7.7	10.0	5.7	8.2	0.2	2.7	3.9	2.3	1.3	4.0	2.1	2.5	14.5	1.6	6.5	7.9	2.8	9.9	4.5	0.7	4.0	2.1	11.2	7.8	10.1	7.3	15.7	6.1	2.4	13.2	4.0	8.4	8.4	3.1	17.7	3.3	15.3	9.6	2.4	4.0	8.9	3.6	5.2	33.2	4.6	1.5	4.4	11.5	4.5	9.3	8.7	1.0	6.4	8.0	3.9	7.0	1.8	44.9	13.6	8.6	5.0	13.7	5.2	7.3	21.8	2.9	6.9	2.0	15.7	17.5	16.6	4.4	4.9	9.3	4.3	14.0	3.5	3.1	5.0	7.5	4.5	15.4	2.9	5.2	1.6	3.9	4.5	0.8	11.7	10.6	9.1	6.6	7.1	25.2	4.6	5.3	10.1	4.9	4.3	6.4	5.8	7.0	1.9	8.2	3.2	14.6	10.9	2.9	5.6	5.6	6.6	2.1	4.6	3.7	7.3	4.3	18.3	12.3	4.8	9.9	2.8	2.6	5.2	1.8	11.4	4.9	4.7	9.1	9.7	8.3	8.0	6.0	4.7	2.4	7.1	10.6	15.1	3.0	8.6	1.0	1.1	1.4	7.1	12.0	1.6	6.3	5.8	0.9	5.6	5.6	3.0	1.0	6.0	0.2	6.2	3.1	12.3	4.8	0.2	1.7	4.8	5.2	3.4	3.7	5.3	11.6	4.6	6.9	3.1	1.4	1.7	2.7	8.9	8.3	1.5	6.4	2.0	5.8	7.4	3.9	7.8	6.4	2.3	5.9	4.8	9.0	7.3	3.7	16.4	2.2	5.6	1.1	6.4	2.8	9.8	8.9	6.3	4.1	15.7	4.2	6.7	5.0	25.2	7.1	1.2	5.3	12.6	8.6	0.6	8.0	5.5	6.7	2.9	1.6	20.3	7.8	1.1	2.7	9.1	9.7	8.1	9.6	3.6	1.9	5.0	7.5	5.1	4.8	2.5	4.7	7.0	18.3	1.1	3.8	1.3	6.7	5.1	3.6	7.1	3.7	6.2	3.7	1.8	3.4	15.4	3.3	6.3	2.3	5.3	2.7	5.4	3.1	3.4	5.5	5.2	5.9	8.1	1.2	4.6	9.0	12.3	13.3	11.3	6.4	4.8	0.3	6.4	12.0	3.0	8.4	3.1	6.4	1.0	1.3	16.9	3.5	10.0	1.7	2.2	1.2	4.9	5.9	2.8	0.5	1.2	3.2	23.9	5.8	6.5	3.0	3.4	2.1	7.6	4.4	12.0
ZNF236	33.6	33.8	21.0	40.0	13.8	28.4	27.5	43.5	12.8	20.2	27.3	24.4	40.5	36.9	21.7	31.7	22.3	46.3	25.4	25.6	31.4	28.5	36.7	43.9	50.3	27.9	24.0	44.1	31.8	30.0	34.5	27.1	28.2	21.3	34.7	36.6	38.5	41.8	22.4	29.8	27.5	29.6	59.2	30.9	25.5	43.4	25.6	27.0	20.6	30.7	25.3	30.6	28.2	22.6	36.7	20.8	35.9	23.4	43.0	33.9	42.4	25.5	53.7	22.2	28.2	46.4	44.5	23.3	25.8	31.8	32.6	21.0	30.5	39.8	29.9	18.4	34.1	30.4	25.4	38.7	29.4	16.7	32.7	37.2	28.3	29.6	35.4	26.2	21.2	29.5	22.1	27.4	42.0	23.0	52.4	68.7	26.4	45.4	40.1	32.0	31.3	24.7	30.2	37.7	25.0	33.3	36.1	35.0	24.5	27.5	24.6	26.7	34.6	75.4	31.9	39.0	36.1	23.8	12.2	30.8	37.0	25.9	63.0	36.8	36.2	22.7	40.0	34.8	29.8	40.8	19.3	29.1	29.5	30.9	16.1	33.7	31.9	32.0	21.7	19.5	31.7	30.5	41.2	34.6	25.1	35.3	29.5	24.9	59.8	26.4	24.8	28.1	32.6	45.5	24.0	28.9	28.0	41.6	19.3	28.3	36.5	28.1	28.9	27.9	37.8	27.1	29.4	30.6	31.6	25.5	27.9	29.8	21.2	51.1	66.6	38.6	33.5	46.1	30.9	28.7	23.0	35.4	23.2	36.4	27.7	30.8	31.0	21.7	25.1	36.9	26.8	18.3	42.8	52.5	28.9	39.9	18.8	29.4	32.4	42.1	28.0	29.7	28.8	24.5	29.5	18.2	43.6	30.9	37.2	42.7	33.1	31.6	47.2	21.3	22.4	30.7	26.4	50.2	27.4	37.2	27.4	41.2	25.0	26.2	22.5	35.4	31.7	54.7	27.8	28.1	33.9	32.2	33.6	30.5	23.6	32.3	50.0	29.4	30.6	27.1	34.8	64.6	25.1	30.5	36.6	27.8	21.3	39.9	34.5	27.2	30.4	25.3	39.6	19.8	29.6	34.0	29.1	34.1	41.5	30.0	39.7	31.0	38.0	36.5	36.0	18.5	30.1	27.1	31.8	23.3	30.1	27.3	21.8	16.1	35.1	27.5	32.7	33.7	38.7	71.5	22.6	27.5	30.7	45.0	17.0	22.4	13.9	26.8	21.2	25.1	32.5	67.0	35.0	27.6	23.7	20.5	19.1	21.0	34.1	18.1	48.1	32.8	38.3	41.1	20.6	50.2	30.1	24.1	25.7	35.4	47.5	45.2	17.4	25.5	21.9	35.1	40.1	31.0	35.8	39.2	32.0	21.0	25.8	37.6	26.0	39.7	41.9	24.3	42.1	35.2	23.3	42.7	27.0	54.9	30.8	49.0	33.3	23.4	23.4	33.3	32.7	22.7	22.8	42.0	26.1	31.1	32.8	43.9	20.6	23.5	32.9	22.9	20.1	19.7	26.2	28.6	41.1	21.3	38.2	18.0	18.8	38.1	21.1	28.6	33.0	33.7	26.9	18.6	32.6	24.5	25.3	44.0	33.3	61.9	23.1	24.2	21.8	36.6	35.9	28.3	37.4	33.8	25.0	68.9	46.4	29.9	21.2	35.8	38.8	37.6	31.4	64.3	32.2	40.2	36.4	26.3	25.4	24.4	31.7	27.7	51.6	15.0	21.4	29.5	33.3	50.3	36.0	32.8	42.5	40.1	20.8	41.9	29.8	43.4	32.1	26.0	43.1	27.6	40.9	25.6	41.5	21.0	35.0	31.4	21.7	26.8	34.8	27.2	23.5	42.3	21.5	32.3	39.8	35.7	20.8	36.0	35.9	17.2	39.6	32.0	26.2	43.6	22.8	23.0	25.9	38.1	30.4	17.9	28.6	35.8	36.5	37.1	39.4	29.8	30.4	17.2	34.4	31.2	41.3	28.7	40.3	33.8	32.5	37.0	35.3	26.2	32.4	44.6	36.0	84.5	30.5	37.5	28.9	48.7	36.5	41.3	33.8	38.4	16.3	14.7	34.7	52.7	30.4	33.1	27.6	24.8	27.5	52.2	32.5	28.5	18.4	25.7	44.1	25.9	37.7	40.7	17.5	29.1	35.8	24.2	32.8	27.2	23.4	40.2	35.9	20.4	32.7	29.3	16.2	50.9	29.3	29.9	32.8	33.9	28.3	18.4	16.3	29.8	18.3	24.9	31.3	52.0	21.7	52.7	45.8	34.8	33.4	30.5	39.6	30.0	20.0	33.1	53.7	44.2	93.8	36.7	35.4	31.6	47.0	53.4	36.3	52.2	38.4	48.8	39.7	53.6	39.4	29.4	65.4	37.9	36.4	44.7	62.0	52.6	37.8	50.6	32.1	25.7	35.2	46.3	36.0	49.8	49.5	27.5	27.4	24.6	66.1	20.4	48.8	56.7	41.7	39.6	61.7	45.8	33.3	47.2	50.0	37.5	25.0	42.4	34.1	49.9	51.8	34.1	27.6	29.0	50.4	42.4	49.2	45.3	46.7	26.0	62.0	32.6	31.0	40.8	66.6	32.2	35.4	46.5	36.2	35.8	40.6	37.8	41.6	33.4	51.9	52.0	45.3	67.6	40.5	48.2	39.8	36.9	47.1	54.5	25.9	30.9	35.2	39.2	34.8	50.0	40.6	51.8	56.2	54.2	40.6	54.7	32.8	46.8	37.9	49.1	40.5	35.0	47.6	32.5	35.1	35.2	40.4	69.3	44.4	20.1	48.8	60.2	63.2	30.4	45.2	33.7	37.3	46.0	40.0	37.8	39.6	40.0	38.3	31.5	20.5	25.5	32.9	49.9	36.4	38.0	55.1	36.7	35.0	41.5	44.0	27.8	60.3	39.5	22.8	22.8	59.0	33.5	40.7	38.2	45.3	46.0	42.9	26.7	31.3	19.6	46.6	39.1	49.5	33.9	40.3	48.7	42.4	34.4	26.5	26.0	32.5	40.2	40.5	17.8	70.3	27.9	48.9	40.4	32.3	48.5	30.6	49.9	41.5	32.7	43.4	45.0	29.1	27.3	32.1	36.4	46.0	53.4	35.1	30.9	60.6	46.1	46.4	29.1	42.9	40.4	20.0	38.5	35.4	32.8	34.7	53.0	41.5	61.2	18.9	40.9	30.0	38.5	60.2	31.4	48.9	46.0	36.2	37.5	36.9	72.0	54.7	51.1	58.4	28.4	27.9	38.9	25.7	32.2	38.6	33.7	30.2	43.4	38.9	35.2	40.8	29.4	47.4	47.0	32.3	57.0	46.2	28.6	30.2	59.4	62.2	36.5	54.3	33.9	31.5	48.9	46.9	34.7	32.7	39.8	37.4	31.8	37.1	55.0	42.8	64.6	25.1	24.4	36.6	46.3	46.7	52.6	37.9	54.7	32.9	37.6	42.0	45.8	54.3	35.9	31.6	38.8	42.2	37.8	38.6	25.9	40.7	51.2	34.3	49.8	17.3	56.2	45.1	18.8	14.8	41.9	30.0	51.5	60.9	54.6	36.9	50.2	40.1	59.3	72.0	39.0	53.7	70.2	30.9	52.9	54.2	51.7	22.8	32.0	33.9	32.2	31.8	53.0	33.3	46.8	42.0	40.0	49.5	43.0	61.6	37.7	37.0	41.1	35.1	50.0	34.2	46.9	41.0	46.7	38.1	39.9	54.7	42.5	29.0	21.0	19.6	26.1	44.1	32.2	44.4	96.9	44.2	55.1	49.0	32.2	34.9	25.0	34.6	45.5	43.2	41.0	36.1	55.6	47.0	41.0	41.7	43.2	44.9	53.3	24.3	44.7	48.5	18.4	41.5	42.0	50.1	48.6	37.7	45.5	37.4	57.9	33.1	33.1	57.4	30.9	42.3	30.5	64.6	26.4	42.7	34.4	51.0	29.6	58.1	45.7	67.7	36.8	26.1	52.7	47.0	38.8	35.3	26.7	39.8	34.1	41.2	63.6	42.2	56.7	49.4	22.8	38.5	29.7	68.1	31.0	30.3	43.7	31.6	47.8	54.3	30.8	51.7	30.9	37.0	26.2	26.8	57.8	52.0	48.8	41.4	34.1	48.7	33.3	48.4	45.2	49.6	39.2	22.1	21.0	46.8	59.3	42.5	57.9	28.8	58.5	28.9	29.2	44.7	19.5	29.7	50.3	36.0	45.8	40.7	74.8	40.7	33.7	45.5	54.7	43.8	43.3	31.7	34.9	46.6	22.3	29.0	59.3	35.3	48.6	37.2	49.4	31.2	50.1	67.2	46.5	33.6	40.8	56.1	40.2	41.2	43.9	51.4	29.1	25.9	31.8	52.4	45.6	45.2	43.9	50.5	49.7	41.9	17.1	35.4	43.2	69.6	41.9	31.6	36.4	38.3	57.6	45.0	32.7	39.4	45.8	35.3	21.2	44.0	35.7	44.0	22.9	42.1	33.4	25.0	42.7	31.9	24.4	46.4	31.0	55.0	47.6	41.0	24.7	29.2	39.1	31.3	34.3	38.9
LRP3	7.5	4.5	13.0	7.6	6.8	2.1	1.6	9.8	4.5	11.5	1.1	3.6	5.8	4.1	49.7	4.4	8.2	5.9	1.7	3.5	3.6	6.6	1.7	4.4	2.8	7.0	19.7	3.0	1.5	5.7	1.0	7.1	6.7	4.3	3.2	5.3	7.8	1.4	1.9	4.2	12.4	10.4	4.4	6.2	2.5	3.3	2.5	20.2	2.3	5.6	4.2	2.9	3.1	3.5	4.8	7.4	4.6	16.3	8.9	4.3	25.5	3.4	1.6	8.3	7.8	13.9	1.7	4.9	3.7	8.9	13.8	8.2	4.3	0.6	13.8	8.8	8.0	3.3	5.2	1.3	4.1	5.1	9.9	6.1	6.1	5.0	11.6	8.6	3.0	7.2	3.4	20.9	2.2	6.7	6.0	15.4	5.2	5.7	1.6	6.5	24.9	2.9	2.5	29.8	14.6	6.6	4.7	3.6	4.3	3.6	4.1	2.0	11.3	6.5	3.6	26.1	6.4	3.8	7.3	7.1	4.7	3.6	2.1	1.9	2.5	3.4	7.9	8.0	6.5	4.0	2.6	7.4	6.9	2.4	4.5	7.7	5.3	3.6	0.2	4.1	16.3	5.4	3.5	4.0	3.2	3.5	8.8	6.4	5.2	3.9	10.1	4.4	2.9	6.3	20.3	22.4	7.0	5.4	2.2	1.1	4.8	11.0	2.5	4.6	9.3	9.8	8.3	2.4	9.6	4.5	1.4	3.3	6.3	4.5	3.6	2.4	4.0	10.1	6.5	11.0	10.4	11.2	3.2	1.2	2.8	9.1	5.3	5.0	2.7	3.3	2.7	9.1	0.8	2.2	5.9	8.7	10.1	3.3	7.3	5.1	7.9	5.5	1.3	8.1	4.3	6.2	10.6	11.1	4.1	5.5	1.4	6.4	3.6	3.7	4.6	2.0	12.2	7.3	2.6	8.9	3.4	0.9	3.1	13.6	21.2	5.4	2.9	3.9	3.8	5.2	3.5	11.5	18.8	6.8	11.8	3.2	4.2	4.4	1.2	6.6	1.9	32.7	23.5	8.1	4.9	7.3	2.4	6.5	8.1	59.9	0.8	5.5	1.3	3.2	8.7	6.9	3.7	2.0	7.2	7.8	1.7	4.5	6.4	6.6	6.2	9.5	6.7	3.4	2.0	3.2	4.2	10.0	3.0	3.3	8.5	12.4	4.1	3.4	6.0	8.6	1.5	6.4	7.1	16.1	5.3	4.0	3.8	2.9	12.0	8.5	3.5	6.6	5.8	3.5	1.2	7.5	6.4	3.6	6.1	9.5	1.3	19.0	8.4	2.8	33.4	5.7	11.5	9.6	3.7	4.1	7.1	1.5	9.9	23.0	3.4	3.1	1.7	9.4	2.5	6.5	0.7	2.7	8.3	11.6	10.4	1.3	5.4	3.4	8.0	0.6	2.5	8.1	4.2	25.6	6.7	3.0	3.6	7.5	7.5	3.8	3.5	3.5	2.2	4.0	8.9	1.4	3.1	5.3	3.0	0.5	0.8	7.8	7.8	3.2	8.9	5.8	16.1	3.8	8.0	23.4	19.3	3.6	3.4	11.0	3.3	4.4	5.5	5.0	4.4	7.9	10.7	6.0	3.2	5.2	3.3	7.1	7.2	5.8	12.2	4.1	1.5	5.8	1.9	1.9	1.7	1.1	2.8	3.5	3.5	12.0	0.4	0.2	6.9	7.0	8.0	10.4	5.1	4.7	20.8	18.8	14.7	2.7	5.6	5.6	3.5	3.6	1.0	3.0	2.9	10.4	8.1	0.2	2.7	8.6	3.6	7.4	8.6	3.0	0.7	4.9	6.2	4.0	5.8	4.4	11.5	10.9	4.4	9.6	3.6	9.5	10.7	9.9	20.4	5.0	13.2	8.0	2.3	6.7	4.5	6.2	7.5	3.2	2.0	4.0	9.4	13.1	12.2	4.8	14.5	5.0	5.7	6.7	1.0	0.3	2.7	5.6	17.0	4.5	2.5	8.7	2.0	0.4	22.6	5.6	8.8	3.7	1.9	11.2	2.9	3.7	4.7	11.9	13.2	8.3	8.2	6.2	5.5	5.2	4.7	2.6	7.5	8.0	3.5	7.7	9.0	13.1	5.0	10.0	5.3	12.8	7.3	6.1	0.6	6.7	4.3	8.9	4.1	0.9	3.7	4.4	4.5	3.1	3.4	6.9	38.4	8.9	4.8	6.5	6.6	2.9	2.9	3.0	16.1	5.1	22.2	7.5	3.9	3.9	5.7	11.9	9.7	15.4	5.6	3.9	4.7	5.0	7.1	4.4	4.7	4.2	5.2	19.2	3.6	24.6	79.7	38.0	23.4	1.4	24.0	2.4	0.7	5.4	3.4	3.1	1.3	3.7	3.9	7.1	0.7	4.4	3.4	2.3	2.0	2.0	2.3	2.2	4.8	3.6	3.4	2.3	2.5	7.9	2.4	5.1	1.1	2.6	1.7	5.3	3.0	2.5	8.2	2.1	1.7	5.1	8.3	1.7	3.3	3.0	5.2	1.4	14.0	4.6	4.2	8.9	2.0	26.2	2.1	1.2	0.7	1.3	9.9	3.2	3.6	1.1	4.2	4.1	14.1	3.2	5.8	3.8	15.4	7.1	1.3	2.0	1.7	9.2	3.9	11.5	1.5	4.0	24.2	2.9	1.2	2.5	1.2	0.8	5.6	2.6	1.9	1.1	5.3	5.2	2.1	1.7	1.5	3.1	37.3	0.3	1.7	0.9	2.1	10.9	3.0	6.2	2.8	11.2	13.8	0.6	6.5	3.7	28.7	3.8	13.4	19.3	1.7	9.9	1.3	1.2	4.8	3.3	7.8	11.0	3.3	7.9	2.4	1.5	9.6	1.1	3.0	2.8	2.4	1.0	3.0	2.6	3.2	9.1	1.3	5.6	2.0	10.3	8.6	1.6	1.1	3.7	6.0	16.1	1.1	2.9	1.2	3.2	12.0	9.1	9.0	10.1	0.6	7.5	4.3	9.0	1.2	18.3	6.5	2.4	11.8	2.0	2.0	12.1	4.7	0.7	1.0	13.9	2.0	2.4	0.8	10.7	15.7	2.0	20.8	39.7	2.9	2.6	0.7	3.2	4.0	3.7	0.9	2.4	12.9	2.1	2.1	2.1	0.9	4.9	8.9	11.0	3.8	2.1	5.7	2.3	1.3	4.5	0.8	6.6	4.3	1.6	1.7	3.8	1.6	10.0	0.6	5.1	2.3	2.8	0.6	0.8	9.9	9.8	2.4	2.9	16.4	2.5	1.0	1.6	3.8	1.3	9.2	4.3	6.4	4.3	5.4	1.3	0.5	2.4	5.3	0.5	9.4	1.5	1.7	1.4	12.3	0.7	1.4	2.6	3.6	11.8	3.4	1.6	13.3	6.8	29.3	5.1	3.9	8.8	2.6	2.4	0.9	2.3	3.8	4.4	8.5	1.3	6.6	12.5	3.7	2.8	1.5	5.0	2.3	4.7	11.5	47.1	10.0	6.5	13.5	1.0	7.5	3.7	10.2	1.3	2.1	5.5	36.6	3.5	2.5	1.0	2.4	1.8	3.6	5.3	8.4	16.1	2.0	1.4	6.4	3.2	0.9	1.9	1.4	1.1	13.0	3.7	18.5	16.6	8.1	2.1	12.3	0.7	10.5	19.0	0.7	1.6	1.6	2.6	2.0	2.0	8.7	4.2	0.8	2.6	2.9	5.7	6.6	1.0	28.2	1.7	8.1	0.5	9.0	3.4	5.1	2.9	21.7	3.5	1.5	3.2	0.6	8.8	11.0	2.0	7.6	4.0	2.3	6.0	1.9	8.2	3.1	7.5	1.0	16.6	7.0	18.9	0.6	1.2	14.1	5.2	0.7	1.2	4.5	2.7	0.8	0.3	1.8	9.5	4.7	5.0	1.2	0.2	5.3	1.3	5.5	9.2	4.7	16.6	0.3	15.0	1.9	1.5	0.7	4.2	3.8	0.5	4.7	19.9	0.7	2.4	1.3	2.0	2.8	3.8	1.2	0.8	1.1	7.1	1.7	2.3	1.7	13.7	1.2	3.5	4.6	3.2	2.3	1.1	4.6	5.6	3.0	6.9	3.2	1.3	15.4	2.3	1.9	3.9	10.9	1.6	2.3	1.5	14.6	0.6	1.4	0.8	13.8	2.6	1.1	7.5	6.3	5.7	3.3	6.9	3.1	2.7	4.2	2.9	5.4	1.2	5.5	0.4	4.9	1.1	0.9	4.8	7.4	3.0	5.3	5.5	1.1	2.4	0.5	1.7	5.3	11.0	1.0	1.8	1.7	2.2	0.5	1.8	2.1	6.9	2.8	0.7	5.2	2.6	1.4	1.2	13.8	0.4	0.1	5.1	3.4	0.8	5.2	18.5	3.1	0.8	3.9	2.7	2.6	4.2	1.0	0.7	5.4	13.2	7.5	3.2	2.6	3.0	0.5	14.1	2.1	1.1	1.3	4.8	4.0	2.1	2.3	13.4	4.7	1.2	3.1	2.2	16.3	1.4	3.1	2.2	2.0	1.4	3.3	0.8	3.2
MTRFR	0.7	3.2	0.7	5.9	2.1	7.2	0.4	0.9	1.9	0.5	12.0	1.1	3.6	1.3	0.7	3.5	1.0	1.1	0.5	0.6	2.6	1.2	1.1	1.9	2.3	1.6	2.9	1.9	4.0	5.9	3.0	1.6	1.0	1.6	5.3	1.9	0.9	0.5	3.7	1.5	2.6	0.8	4.4	1.1	0.5	1.1	1.7	1.8	8.9	2.4	1.2	5.4	6.1	3.0	0.9	0.4	4.4	1.9	2.1	1.1	1.8	8.3	4.4	2.5	3.7	1.6	1.9	1.8	6.7	0.2	2.4	0.6	6.9	2.7	4.0	3.3	2.2	8.9	1.0	0.3	0.6	4.0	2.5	3.0	7.5	1.7	4.4	1.2	1.6	2.2	4.4	4.4	1.0	1.5	1.5	1.1	1.4	3.1	3.2	2.1	2.7	2.5	4.7	1.5	2.0	2.1	1.4	2.6	1.4	4.3	3.0	5.0	0.9	1.0	3.8	0.4	1.2	2.6	1.2	1.1	1.0	1.3	26.6	7.7	4.1	2.9	2.5	1.2	4.1	3.1	0.7	1.5	3.6	4.9	0.3	1.2	1.6	0.5	3.8	0.7	1.0	5.1	1.8	5.3	1.6	1.0	1.1	3.5	25.0	8.0	1.9	2.1	2.8	2.6	1.3	1.7	3.1	3.0	1.6	1.6	2.7	1.6	1.5	2.2	0.9	3.3	2.7	2.3	4.9	1.6	3.8	7.0	0.9	1.1	4.4	2.3	2.3	0.3	1.0	1.0	0.4	3.2	5.3	1.0	1.1	6.3	1.3	1.4	5.7	4.0	1.4	2.7	0.3	2.8	2.7	1.3	1.3	1.4	1.7	0.7	1.1	1.6	2.7	2.1	1.1	0.7	2.0	1.3	1.6	1.7	0.9	1.0	1.9	3.5	3.2	0.8	1.6	4.6	13.5	0.6	1.5	3.7	0.8	1.6	2.0	5.7	5.9	1.7	0.8	2.0	1.2	1.0	1.5	4.7	1.4	6.4	0.8	0.4	6.8	1.8	4.4	4.1	3.2	4.1	3.1	1.3	4.8	2.7	1.4	0.9	0.6	1.1	4.4	2.3	1.3	5.6	2.7	7.2	2.4	1.6	3.3	1.8	2.3	2.2	1.4	2.0	0.9	6.9	1.0	5.5	0.5	0.6	2.8	2.5	1.9	0.9	2.5	4.4	1.9	5.5	1.4	3.4	5.4	1.1	1.8	2.9	2.6	2.1	1.6	2.2	2.5	9.4	2.8	5.2	1.0	4.1	0.9	7.0	1.6	4.9	1.7	2.2	1.8	2.2	1.4	1.6	1.9	1.3	3.3	1.2	1.5	4.8	2.0	2.0	7.9	3.6	1.1	1.6	2.4	1.7	2.4	0.8	3.0	8.3	2.9	1.5	2.6	1.0	1.1	2.4	4.0	20.5	0.9	1.7	1.0	1.4	5.7	1.4	0.6	5.5	1.4	2.5	1.2	1.9	0.3	6.9	6.4	1.5	0.8	2.9	6.3	0.8	0.8	2.7	2.2	1.6	3.1	0.5	2.1	0.7	1.9	3.4	2.7	1.8	3.3	2.3	0.7	0.5	5.7	2.4	1.1	2.1	1.4	1.8	0.2	2.9	1.0	3.1	0.7	3.7	2.0	1.8	2.6	8.5	3.1	4.6	3.4	1.4	2.4	1.5	2.7	7.5	2.0	1.1	1.9	0.6	0.7	3.0	1.5	2.8	2.5	2.7	2.4	4.8	3.5	2.4	13.0	6.9	6.2	1.2	0.8	1.4	1.8	2.0	10.1	3.8	2.1	2.0	3.4	0.7	1.0	1.3	2.9	3.5	0.7	0.9	1.9	7.1	0.9	0.1	1.0	0.9	2.6	0.8	2.6	0.4	1.8	1.3	1.8	1.6	1.9	2.8	0.9	1.8	0.4	2.7	0.6	2.2	2.8	3.0	1.5	1.3	1.9	3.6	2.5	1.2	0.4	2.0	3.6	3.9	5.0	2.9	7.8	1.9	1.5	1.5	2.1	1.8	1.8	2.9	0.7	0.8	2.0	4.6	1.7	1.8	1.6	0.1	0.5	0.7	1.4	0.6	3.2	3.6	1.6	6.9	2.9	1.3	1.5	1.7	2.6	1.0	2.5	0.7	1.0	1.0	1.4	4.4	0.9	1.0	1.6	1.7	2.4	2.6	0.6	1.3	3.2	1.2	2.2	1.5	8.6	3.1	5.5	2.1	1.1	0.6	0.4	2.0	0.8	1.4	0.6	0.4	1.3	1.3	2.3	1.8	1.9	1.0	5.6	1.1	1.9	2.2	1.5	0.8	1.3	0.2	1.1	1.4	2.4	1.8	0.9	0.6	2.7	1.1	1.9	1.5	2.2	1.4	1.3	2.8	2.2	1.4	2.0	2.3	4.8	3.4	4.1	4.0	1.4	1.9	2.4	3.3	1.9	1.7	6.9	6.1	0.9	2.3	0.6	2.5	1.1	1.0	1.8	0.7	3.8	2.9	2.6	3.2	1.8	1.6	1.8	2.1	4.3	2.0	3.0	1.7	2.9	3.6	1.6	4.0	0.6	0.8	3.5	1.3	3.8	2.6	1.2	0.6	7.5	4.5	2.7	1.7	1.0	2.2	1.4	0.7	2.2	1.2	0.4	3.4	1.1	1.0	0.3	1.0	1.2	1.7	1.0	4.2	3.2	2.3	0.5	2.8	2.3	0.8	2.6	1.0	2.3	2.1	1.7	4.0	2.0	1.8	2.5	5.9	2.8	1.0	0.3	3.2	0.3	1.3	0.8	2.4	0.7	0.6	1.9	2.4	6.1	2.3	0.2	4.5	2.1	2.3	0.6	4.7	1.7	2.3	1.4	3.3	1.6	1.3	0.9	1.8	1.6	1.7	1.0	0.7	6.5	1.6	8.2	1.1	1.1	0.2	2.3	4.3	3.5	1.9	2.8	1.8	1.3	3.8	1.2	0.5	5.4	1.0	0.8	1.5	1.6	0.9	0.7	0.5	4.5	1.1	1.7	0.8	2.3	1.5	0.5	2.9	4.8	2.8	1.3	2.9	1.4	0.8	1.2	1.1	1.6	0.7	0.6	1.3	1.5	3.0	1.3	3.8	1.6	1.8	3.0	0.1	3.2	0.6	1.3	1.3	0.7	6.3	3.3	2.1	2.4	3.6	0.5	1.1	2.3	3.3	0.8	0.8	2.3	4.8	1.1	3.9	1.3	0.1	3.8	2.9	1.2	0.8	0.8	2.2	3.8	1.8	1.8	0.9	2.5	6.5	5.1	3.6	3.3	3.2	2.5	1.9	2.3	1.3	2.6	1.3	1.0	1.3	3.5	4.2	0.8	1.4	0.6	0.1	1.0	4.0	4.1	1.6	5.2	1.3	1.8	0.5	2.2	0.6	0.4	1.5	0.9	1.6	0.4	4.5	1.0	0.7	3.9	3.0	0.2	2.9	4.1	3.8	3.2	3.3	1.1	2.2	1.5	1.4	3.5	3.2	2.3	0.4	1.4	0.6	1.1	1.6	1.0	3.0	0.4	1.6	1.9	2.9	0.7	1.0	3.0	1.5	1.6	1.7	0.6	3.7	3.5	1.2	1.9	0.5	2.8	5.0	1.3	1.0	0.8	1.4	0.8	0.3	2.4	2.3	1.3	0.3	1.0	2.2	0.6	0.3	0.7	4.1	0.7	0.3	1.4	0.9	0.6	2.1	1.2	2.8	5.7	2.4	0.4	4.7	0.3	3.7	2.4	0.4	3.4	0.4	1.7	0.7	1.8	1.2	1.7	1.3	0.8	1.7	3.1	0.8	0.4	4.2	0.4	1.8	6.0	2.5	1.7	2.0	1.1	2.6	1.0	3.6	3.3	4.8	0.6	2.2	3.4	4.9	5.5	1.0	0.6	4.6	2.3	3.0	4.1	9.7	0.8	1.0	0.9	3.8	0.6	1.2	0.9	2.6	0.4	5.3	12.3	0.4	1.3	0.8	2.5	0.2	4.4	0.7	2.5	1.7	2.7	4.7	1.3	2.2	1.7	2.1	0.2	2.0	0.7	5.1	2.3	3.1	0.5	0.6	0.6	3.8	1.9	1.4	5.3	1.4	1.3	1.3	1.3	7.5	2.7	9.8	1.9	0.6	0.5	0.8	1.5	2.5	1.7	1.0	2.5	1.9	2.8	0.5	4.4	3.6	2.8	2.7	1.4	2.0	1.5	1.5	2.1	2.1	5.1	2.5	0.5	0.7	0.6	1.4	0.4	2.0	4.5	1.1	6.1	3.2	3.2	0.2	0.7	2.3	0.3	0.8	2.4	2.1	8.4	0.8	1.2	0.6	1.6	0.7	6.3	1.1	1.2	0.9	0.5	1.7	0.1	3.1	3.5	0.9	3.7	1.3	1.6	1.8	1.3	0.6	2.1	1.9	0.3	0.7	1.3	0.8	5.0	1.0	5.8	3.3	3.4	2.4	1.2	1.6	1.0	3.1	2.8	2.2	0.9	1.2	2.5	2.1	2.8	0.9	2.3	3.7	1.2	5.8	2.0	0.8	1.6
NOL11	54.6	56.7	64.8	47.5	49.0	65.5	47.5	43.7	31.0	45.6	47.5	61.8	33.6	57.4	52.1	45.3	37.9	39.9	43.0	27.4	33.3	26.9	42.6	40.7	66.5	61.6	37.0	45.7	47.7	57.6	42.9	52.9	53.8	55.2	45.7	46.2	45.7	35.2	35.7	44.4	40.1	43.9	18.9	56.1	41.1	47.5	69.0	48.6	45.2	40.5	59.7	33.5	41.5	39.6	39.6	40.7	39.7	50.1	56.1	27.4	42.2	56.6	112.0	53.7	42.4	49.5	28.4	38.2	35.2	70.6	53.4	64.5	65.0	57.2	41.1	38.8	42.2	32.8	35.5	89.8	63.3	66.9	55.2	38.5	35.8	46.9	45.7	61.0	53.0	38.4	43.7	44.4	45.3	40.6	42.8	43.7	70.4	55.4	34.9	49.2	45.0	59.2	48.7	75.9	30.8	37.9	44.8	42.9	45.4	36.7	36.3	44.8	48.8	25.4	40.9	45.4	48.1	31.3	51.6	46.0	40.1	58.7	16.7	35.4	30.5	51.6	35.3	55.5	42.2	59.1	53.2	37.4	49.7	46.0	58.4	58.4	41.9	77.7	58.2	40.9	51.3	53.1	111.9	42.9	59.1	68.6	43.5	32.3	8.3	37.4	47.1	47.9	43.9	51.5	34.2	50.4	41.5	30.2	60.0	45.7	46.7	53.0	47.5	43.2	42.3	44.9	47.9	41.4	32.3	54.7	49.8	31.8	61.2	49.5	10.0	46.8	45.5	44.0	40.0	59.1	65.9	39.5	43.7	53.2	62.6	43.0	37.5	57.7	54.5	47.9	54.4	46.9	57.0	59.1	50.2	34.4	25.5	75.6	54.4	51.6	27.4	49.6	58.6	34.5	58.7	50.3	37.1	42.8	40.3	73.4	40.4	148.5	57.9	35.3	28.7	37.9	32.3	39.4	45.2	65.5	32.4	57.2	44.3	49.4	47.3	35.6	54.5	55.9	69.3	46.9	49.9	47.0	33.7	41.6	44.0	43.6	36.3	40.3	37.5	45.2	38.6	38.4	36.4	30.5	57.0	38.9	43.7	42.8	50.6	59.0	21.7	46.6	50.1	61.2	52.9	51.3	47.3	40.7	38.6	40.5	38.4	60.6	43.8	37.6	57.9	39.0	33.3	42.2	52.6	34.6	32.6	50.2	37.3	69.2	38.3	38.3	45.9	46.0	42.6	12.5	47.6	47.3	43.3	34.5	47.4	39.1	33.1	64.9	53.2	56.3	42.0	8.2	27.3	33.3	52.9	68.1	58.5	43.9	28.1	60.7	36.0	50.0	28.8	43.2	51.0	42.2	33.8	23.0	33.1	39.8	65.0	40.5	50.9	49.2	43.9	48.9	42.3	41.4	37.7	32.0	44.7	40.8	48.5	35.1	52.0	46.1	46.7	46.7	48.2	70.9	31.7	40.3	52.5	73.0	36.1	67.6	45.6	42.2	46.8	42.8	56.9	43.6	53.3	40.4	61.5	42.3	45.5	46.0	44.7	45.3	39.3	50.2	53.8	46.2	50.8	35.4	39.9	60.4	63.4	44.0	42.2	40.4	43.1	49.6	36.9	59.4	57.2	104.7	29.0	37.2	35.6	50.8	53.1	16.6	47.5	43.0	43.5	35.9	48.4	40.7	89.6	49.2	37.4	9.5	22.1	30.7	33.4	45.5	40.7	40.8	34.8	20.4	48.4	56.7	44.1	48.4	44.7	41.5	34.1	46.2	39.3	60.9	38.2	46.9	55.0	38.8	42.4	32.6	37.9	25.6	46.9	45.0	39.7	46.6	27.2	45.8	43.3	48.8	33.7	57.3	52.7	55.1	41.4	47.9	49.2	49.6	34.5	43.2	53.3	41.1	53.8	48.3	39.8	47.0	47.5	27.6	60.8	44.2	39.8	50.3	40.6	42.5	49.7	36.8	55.2	38.9	58.5	61.3	52.3	42.8	36.6	65.8	77.2	60.5	70.2	60.4	34.2	36.9	36.4	31.2	51.2	51.0	37.4	22.9	32.9	59.0	34.9	37.2	50.0	16.5	43.8	46.8	33.2	39.9	63.4	38.0	35.4	19.7	34.9	48.2	42.5	33.7	42.6	39.1	27.7	49.8	49.9	32.7	44.1	52.1	61.6	39.9	66.0	46.0	47.4	52.5	45.3	38.8	68.0	46.2	49.0	41.5	42.1	80.6	48.7	39.8	45.6	54.8	54.9	41.0	35.2	47.2	42.4	44.4	46.7	56.4	25.9	48.7	32.7	50.2	45.3	46.4	44.5	52.2	47.6	56.5	72.2	55.9	46.4	54.7	55.6	44.7	44.3	41.2	14.4	36.7	55.8	74.9	42.2	68.8	54.3	55.1	44.5	19.8	48.5	57.6	40.4	50.8	37.1	56.8	44.7	62.8	48.8	47.5	34.1	40.9	46.4	41.2	59.3	51.1	34.7	44.4	46.9	47.0	37.9	44.4	98.9	53.6	47.5	50.3	45.0	57.8	39.9	49.5	29.8	43.8	41.9	32.8	64.5	50.0	59.3	42.6	61.5	40.6	51.0	47.5	34.8	43.3	40.5	48.7	59.3	49.2	38.1	50.8	51.3	50.3	62.8	43.6	37.2	37.4	40.6	71.9	64.6	44.3	72.0	70.1	47.4	60.4	27.1	41.7	39.1	50.0	62.3	48.0	54.9	37.1	59.8	70.1	47.1	44.3	72.2	50.0	43.2	33.0	67.3	61.6	55.3	71.6	35.9	66.2	65.0	42.1	59.9	47.9	31.9	54.3	48.7	24.6	51.3	50.5	30.1	48.7	54.8	58.7	76.2	65.2	72.4	51.7	57.8	51.0	57.6	40.1	58.9	53.2	49.4	33.5	51.0	34.0	38.4	57.5	50.5	42.5	89.6	47.1	61.2	49.8	39.5	48.2	41.1	67.9	53.5	56.7	56.0	68.6	47.2	56.5	44.3	50.5	51.5	42.5	38.1	58.7	62.7	45.4	69.7	32.8	61.7	41.1	64.4	80.9	82.1	56.8	45.7	40.8	28.6	57.0	137.0	57.2	40.9	35.6	46.1	48.9	41.5	53.0	70.2	49.4	46.9	55.1	30.0	44.1	49.2	59.2	28.2	35.6	52.2	51.8	50.1	51.5	38.0	41.2	59.4	44.9	130.1	43.6	62.7	36.4	51.6	84.9	54.9	46.2	60.6	98.1	29.2	54.4	49.3	46.6	35.2	54.3	53.9	43.6	56.4	91.4	107.2	63.0	42.2	75.0	47.0	60.8	43.5	47.9	56.2	55.0	51.2	38.9	31.2	45.7	35.4	44.0	42.1	43.4	44.2	54.4	53.8	41.3	52.0	36.0	48.8	33.3	48.9	46.6	56.7	50.9	47.4	44.0	63.0	53.5	43.9	37.3	42.1	40.2	45.6	60.7	128.3	78.6	93.9	45.3	48.6	55.2	47.6	35.9	37.6	88.7	38.6	54.3	50.1	58.4	57.7	39.8	83.4	50.4	40.1	37.8	54.7	26.7	42.3	47.2	50.0	48.2	54.1	50.1	58.9	49.3	60.0	71.6	71.9	34.7	54.6	36.9	51.0	41.6	68.5	50.1	48.9	46.3	51.8	35.9	53.1	47.4	61.5	43.2	36.0	43.8	76.1	38.7	43.4	47.9	44.1	42.7	58.3	48.6	30.6	42.8	91.3	26.0	30.9	41.5	63.6	53.4	22.2	66.4	37.6	54.4	32.9	44.8	47.3	33.3	41.8	54.8	76.4	69.9	43.2	91.6	51.9	55.6	36.5	47.7	42.2	71.7	41.1	80.3	34.8	73.2	63.5	43.8	47.7	75.8	54.0	40.6	50.6	51.1	64.0	82.0	42.3	78.2	38.9	31.3	43.4	49.9	56.2	57.2	58.9	40.6	74.4	55.5	60.0	65.5	45.1	55.5	54.4	79.0	73.7	54.2	46.2	49.7	26.0	53.6	64.0	31.5	56.0	44.5	43.5	45.7	48.4	65.2	56.4	66.2	51.8	55.2	36.6	68.9	41.5	51.1	48.7	64.3	54.9	44.9	48.9	57.8	57.5	31.8	32.8	43.9	54.0	43.2	29.2	47.9	64.8	48.0	89.2	73.0	51.8	34.7	39.6	54.6	52.3	43.2	56.4	50.9	46.6	127.7	41.1	41.3	54.2	51.1	53.9	70.4	43.0	50.6	75.4	38.7	39.2	37.3	86.8	67.6	45.7	49.4	35.0	47.7	43.6	25.5	60.6	41.8	34.8	43.2	62.3	66.1	46.0	38.1	41.8	83.9	99.8	68.8	50.8	82.7	65.4	45.7	38.3	53.8	31.0	43.9	40.4	45.6	31.5	33.4	62.8	45.8	43.4	49.4	34.8	57.3	44.1	42.0	38.1	39.9	61.0	55.7	88.1	45.4	45.6	38.6	70.6	56.2	40.6	81.4	56.9	36.6	31.6	52.8	37.4	42.6	62.9	121.7	47.7	42.7	84.6	51.4	54.0	61.8	48.4	46.0	47.2	96.9	42.4	40.5	46.0	44.9	47.4	35.9	36.9
UBE4B	282.6	184.0	199.4	144.4	220.9	151.3	148.4	243.6	93.9	273.4	109.9	143.1	314.2	129.9	119.2	156.4	137.5	186.9	339.8	167.8	164.5	171.5	231.4	160.2	121.3	223.2	158.9	110.2	110.4	97.4	163.7	152.6	165.5	130.3	242.1	149.9	255.6	250.0	102.8	154.4	150.7	285.0	517.7	179.0	188.9	152.9	276.4	196.7	133.0	150.5	200.5	162.5	145.6	248.4	153.9	257.6	198.2	123.5	148.1	129.7	338.3	106.8	443.0	157.1	199.8	364.1	127.4	192.4	189.2	366.7	207.7	311.7	126.3	134.4	237.7	732.7	169.5	100.1	240.5	243.2	162.6	160.6	202.2	76.2	114.7	199.4	150.9	478.6	340.0	223.5	107.0	137.7	185.6	217.8	110.5	118.9	228.4	349.6	117.6	188.2	203.7	135.7	124.2	312.5	199.9	107.0	74.4	221.7	201.8	223.2	194.9	120.0	166.8	255.5	163.6	245.5	135.5	110.3	113.7	220.3	233.9	284.9	375.4	137.0	146.1	143.3	129.2	377.6	144.1	257.6	147.0	260.2	168.0	230.8	253.6	112.0	229.0	151.8	105.0	267.0	178.6	118.9	594.5	117.3	96.2	94.3	294.7	190.9	565.1	163.0	150.8	115.2	153.7	160.8	249.6	284.4	162.6	82.5	121.1	114.3	132.7	142.6	216.3	235.1	239.2	187.1	129.8	187.9	156.8	149.2	106.1	115.6	196.3	181.1	213.4	157.2	109.6	205.7	107.7	394.8	194.3	182.6	147.3	399.2	181.7	161.3	156.6	198.9	69.9	108.8	148.5	170.5	186.4	111.1	147.8	97.4	238.4	105.3	382.9	154.7	229.3	203.1	126.7	98.7	121.7	156.6	119.7	132.2	185.4	132.9	310.3	195.7	163.3	247.0	162.8	268.6	176.4	140.7	145.7	111.0	111.1	183.3	248.2	114.9	207.4	185.4	193.1	160.4	326.7	110.2	168.1	377.7	173.4	134.8	300.4	151.1	175.6	140.0	149.8	122.0	151.8	295.4	137.4	221.0	227.0	229.9	105.2	232.7	270.7	233.9	174.0	186.5	129.1	149.2	346.1	126.2	212.8	86.3	124.5	120.2	262.3	308.9	125.0	163.2	133.0	197.0	144.3	125.1	235.8	151.8	363.3	227.2	80.7	330.8	195.3	178.5	161.2	116.1	155.1	394.7	188.8	298.8	126.5	400.4	170.8	248.5	111.0	133.1	129.2	263.9	208.0	301.5	126.5	109.7	292.5	321.2	123.7	65.5	141.4	274.4	188.5	260.1	171.2	152.2	213.6	185.1	174.4	132.3	241.6	186.7	165.2	196.2	187.5	337.4	146.4	144.2	217.2	148.9	140.2	113.7	155.4	237.4	142.9	134.4	243.4	180.2	258.3	141.9	220.9	131.8	112.1	209.4	129.9	223.9	256.8	315.1	259.5	183.5	297.4	169.6	116.8	133.9	312.5	162.8	187.2	168.1	163.7	164.6	201.1	160.3	137.2	163.6	491.8	198.7	206.8	127.6	128.7	155.4	238.4	121.1	147.4	243.8	130.9	118.6	95.6	171.4	99.8	415.7	135.4	259.5	225.3	281.5	178.0	471.4	181.6	135.0	172.5	134.3	107.3	96.5	179.4	162.7	181.4	509.1	206.7	148.5	201.0	171.5	285.1	241.5	213.5	759.3	99.0	197.5	115.4	261.0	106.9	100.9	220.6	160.4	191.8	140.5	336.5	158.7	266.2	175.1	149.1	205.5	133.2	400.0	199.0	195.4	310.8	140.2	122.8	187.0	94.2	207.8	200.7	211.6	224.3	188.2	190.0	115.4	196.1	234.2	262.5	152.9	212.3	307.3	183.2	118.1	123.5	220.7	156.2	340.0	175.4	209.0	106.0	193.6	183.0	158.1	256.1	155.3	371.3	143.0	131.9	74.4	105.5	135.1	180.6	320.1	291.1	161.4	77.9	93.8	230.7	160.3	160.2	223.9	254.1	253.7	331.2	251.8	154.0	139.7	112.3	312.4	158.2	558.0	181.4	112.1	203.2	203.4	97.8	149.2	107.3	410.2	187.1	139.9	223.6	318.3	213.2	215.7	192.2	189.8	127.3	333.6	263.5	133.5	165.7	174.3	166.5	168.9	175.8	115.0	165.9	274.4	118.2	148.5	146.3	116.2	112.7	169.4	138.9	133.6	100.4	260.2	260.2	173.1	192.1	139.7	156.4	248.6	152.8	204.6	120.9	243.3	263.7	421.8	276.0	187.9	188.8	205.4	217.0	333.3	115.9	99.9	176.1	137.0	96.1	164.6	196.3	143.2	364.4	172.8	56.4	127.9	183.1	309.5	216.3	182.1	132.8	130.8	98.4	131.2	200.4	116.6	187.1	109.1	109.5	151.4	315.2	152.5	122.2	212.0	201.0	146.6	271.3	103.2	201.0	131.6	185.0	103.1	117.8	117.8	348.9	249.5	228.0	123.5	191.9	180.2	200.8	196.7	279.4	272.8	160.2	79.0	101.7	164.6	159.6	134.8	231.8	182.5	251.9	229.9	210.5	92.0	146.7	194.7	263.6	331.0	178.2	146.4	263.4	205.8	285.9	210.5	184.1	187.6	221.2	137.1	123.2	164.5	156.0	344.8	132.7	325.0	589.7	177.8	222.5	112.1	215.2	171.7	211.3	130.2	101.5	108.6	204.8	150.1	143.9	150.3	145.2	169.6	147.9	246.1	346.6	183.8	143.9	194.8	152.6	166.9	118.2	157.5	153.5	155.0	167.1	221.7	169.5	194.7	168.2	127.6	167.4	232.3	282.3	194.9	128.2	113.7	163.9	183.6	382.4	145.3	182.2	323.8	158.4	104.6	227.1	174.1	188.5	149.0	136.4	146.8	231.7	217.1	240.3	206.5	231.3	82.9	154.8	296.7	206.6	312.9	221.0	138.6	106.7	150.6	173.6	128.4	251.7	115.2	160.1	318.2	140.2	180.6	195.0	149.1	209.6	153.3	283.2	110.8	156.3	473.0	310.8	213.3	182.3	106.0	337.8	116.4	227.3	212.0	231.2	145.8	110.9	220.4	213.7	117.2	121.6	390.7	128.3	127.4	273.2	90.5	126.6	147.1	260.0	176.3	194.1	239.9	101.7	129.7	166.1	176.1	1529.6	287.5	99.3	105.8	314.0	173.8	276.2	271.9	121.4	170.5	168.7	169.8	177.2	114.1	440.4	125.6	340.0	339.0	246.3	268.3	186.8	201.0	252.3	206.0	117.3	220.3	181.0	141.6	137.1	150.5	164.1	149.1	308.0	151.4	284.7	182.2	134.0	132.5	185.3	109.3	340.1	272.7	126.4	128.0	271.0	180.8	148.3	142.6	121.6	380.7	118.3	263.3	99.1	210.2	161.6	230.0	141.1	225.2	194.5	340.4	423.7	128.8	438.9	194.4	184.2	143.8	437.6	219.9	195.3	352.2	125.3	170.3	199.5	147.5	106.6	214.3	409.5	423.7	211.5	144.2	114.2	134.4	273.6	187.6	90.0	175.4	160.1	85.7	198.3	426.3	138.6	198.2	264.0	111.2	198.4	160.4	373.8	217.8	323.0	143.8	177.9	157.2	136.6	138.9	259.8	201.8	120.2	176.9	325.7	258.4	89.8	210.9	112.1	140.2	205.1	451.7	133.0	295.5	115.8	283.9	177.9	168.5	168.9	242.8	92.0	223.4	257.3	203.9	166.9	152.3	313.2	107.2	265.7	136.3	192.3	187.2	176.9	398.5	129.1	419.2	173.4	193.8	203.6	171.9	260.5	406.4	359.2	230.1	109.9	363.4	255.2	191.9	275.3	175.7	87.3	178.7	165.6	137.2	152.1	114.5	202.9	154.0	133.0	201.3	287.4	113.2	157.9	89.8	109.2	312.8	333.9	182.6	166.2	155.9	110.2	207.9	245.8	426.0	420.6	221.8	247.6	165.1	120.6	125.5	217.8	160.0	218.1	176.9	294.8	451.9	231.2	548.2	273.8	161.8	118.2	147.2	233.5	178.2	150.5	260.0	114.3	172.9	182.6	202.6	224.3	257.4	103.9	209.1	214.2	372.1	180.3	162.7	138.6	153.2	150.3	263.7	204.1	146.9	164.8	171.7	128.1	180.2	118.1	284.6	206.5	534.4	94.7	257.7	303.2	315.8	391.1	184.8	136.0	596.0	139.1	195.6	127.2	150.8	112.5	243.1	276.8	152.8	137.7	304.1	235.5	131.9	94.7	140.2	187.9	211.5	255.1	115.2	140.6	99.8	142.0	138.3	195.7	335.9	502.4	171.9	124.2	527.0	298.1	210.1	207.8	225.9	201.1	244.4	177.7	234.1	176.6	310.9	139.7	169.4	231.7	106.2	273.6	128.7	111.5	232.1	179.6	103.2	142.3	186.7	182.2	221.6	109.9	345.4	269.8	136.8	231.8	327.9	133.9	331.0	171.1	276.4	132.8	236.4	134.4	197.5	227.5	267.4	182.3	112.3	105.1	182.3	318.7	160.7	213.5	171.7	179.8	122.3	215.1	167.8	179.8	99.7	193.8
CASZ1	3.1	1.5	3.6	2.0	1.7	1.1	1.6	3.7	1.1	2.3	1.3	2.0	2.1	1.3	2.9	1.3	2.2	2.2	1.8	1.2	2.0	2.3	0.9	2.1	1.3	1.7	2.8	3.3	1.8	1.5	1.4	3.8	4.5	3.4	2.0	1.4	1.8	1.7	2.3	3.5	1.6	1.3	1.1	1.6	3.8	1.5	2.0	1.5	1.4	1.6	2.9	1.0	1.5	1.9	1.2	2.0	1.1	3.0	1.4	4.3	4.4	1.5	1.1	1.3	2.9	1.9	1.3	1.9	2.3	2.9	3.2	5.9	1.5	1.0	3.3	3.6	2.0	1.3	1.1	2.8	1.1	1.5	1.2	1.8	2.3	1.7	1.0	2.4	1.8	2.0	1.4	1.2	2.7	1.9	2.0	1.8	3.5	1.3	1.1	1.8	2.0	2.7	1.3	1.4	3.9	2.0	2.2	2.8	2.1	2.0	2.4	2.3	3.1	1.6	2.0	3.0	1.6	1.1	2.0	1.5	3.1	1.8	1.0	1.2	0.9	2.5	1.7	2.0	2.2	2.4	1.4	4.0	1.9	1.5	3.0	2.2	1.4	2.3	2.3	4.2	1.6	1.7	1.8	1.6	1.1	3.7	2.1	2.4	2.1	2.7	2.6	1.9	1.1	1.8	2.2	4.0	0.9	2.4	1.4	4.5	4.3	1.8	1.4	2.0	2.7	3.0	2.6	1.6	1.6	2.7	1.1	3.1	1.8	2.6	1.7	1.7	2.1	9.0	3.5	1.5	6.8	1.6	2.7	1.4	1.7	2.1	1.8	2.7	1.0	1.3	1.2	1.8	2.1	1.1	1.5	1.3	2.3	1.4	2.1	3.2	1.9	3.9	1.7	2.1	3.0	1.5	1.5	1.4	1.5	1.4	1.6	1.2	1.2	5.1	2.1	1.8	1.4	3.8	1.5	2.2	1.2	2.4	2.4	2.0	1.4	2.4	1.6	1.8	4.3	0.8	2.0	1.7	2.4	1.3	2.8	1.5	4.3	2.1	1.1	2.4	1.4	2.4	2.2	2.6	3.4	1.0	1.0	2.6	2.1	2.1	2.5	2.0	1.9	1.9	3.0	4.9	1.9	1.5	1.4	2.2	1.8	4.1	1.6	1.5	0.9	1.9	2.0	1.7	1.1	2.8	1.8	2.1	1.1	1.4	1.7	2.1	2.5	1.5	1.0	1.4	2.3	4.5	2.6	3.6	1.4	2.9	2.2	1.9	1.4	1.9	1.9	2.4	1.6	2.1	1.9	2.1	1.9	2.4	1.5	5.7	0.9	2.3	2.3	1.4	6.2	1.7	1.0	1.4	3.7	1.0	2.1	1.5	7.3	1.3	2.7	3.3	1.2	1.1	2.0	3.9	1.8	1.5	1.9	2.3	4.5	1.7	2.0	2.1	2.6	1.7	1.6	1.8	1.2	2.5	3.7	1.0	3.3	2.1	2.1	1.6	3.1	2.0	2.0	1.4	2.9	1.2	1.6	2.1	1.8	1.1	1.1	2.3	4.3	1.5	1.6	2.1	1.5	2.0	2.6	2.8	1.7	1.8	1.2	2.9	2.1	2.5	1.7	1.2	2.9	2.5	1.6	5.4	2.4	1.1	1.8	2.3	3.1	4.5	1.5	4.4	3.9	5.4	1.4	1.6	0.9	1.6	4.4	2.2	2.2	1.9	0.5	0.7	2.1	3.2	1.3	4.1	1.1	1.3	2.6	1.4	1.4	1.5	3.6	2.2	4.7	4.8	1.3	1.9	2.1	1.8	2.7	1.6	2.9	2.3	1.6	2.2	2.1	3.4	1.1	6.2	2.3	1.4	1.6	2.3	1.9	2.9	1.5	1.7	1.4	3.8	2.2	4.1	1.4	1.5	3.9	1.4	1.1	1.4	3.5	2.0	2.9	1.8	2.6	1.8	3.0	3.7	2.2	1.3	1.7	1.8	1.3	2.2	5.1	1.5	1.3	2.1	2.6	1.4	1.4	1.3	2.8	1.2	1.7	2.3	1.4	3.7	1.1	2.2	1.7	1.5	1.0	0.8	1.7	3.1	2.4	2.8	2.2	1.1	1.1	1.5	1.5	1.6	2.2	2.7	1.4	5.2	1.9	1.5	3.1	2.0	2.3	2.5	2.4	1.2	1.9	1.5	1.4	1.6	2.0	2.2	1.6	1.0	1.1	2.7	2.4	1.4	2.2	2.5	3.7	1.4	1.5	1.3	1.9	1.7	1.4	1.0	0.8	1.8	2.6	2.1	1.9	3.5	2.9	2.2	3.9	6.4	3.9	2.2	2.0	1.5	2.0	1.7	2.4	2.0	1.4	1.8	1.8	3.0	1.2	1.4	1.9	1.1	0.9	0.8	0.8	1.0	0.7	1.0	1.8	1.0	2.4	1.8	1.5	1.4	1.7	1.0	0.9	1.1	1.8	1.7	1.5	1.7	1.0	1.2	1.5	1.8	1.8	1.2	1.0	1.1	2.5	2.0	1.0	0.9	0.9	1.4	1.4	1.1	1.1	0.9	1.4	0.8	1.4	1.2	1.1	1.7	1.1	0.8	1.1	1.6	2.6	1.1	3.0	1.0	1.0	0.9	2.7	1.8	1.1	0.9	1.1	1.2	1.2	2.0	2.2	1.8	1.3	2.1	2.0	1.6	1.7	1.1	1.7	1.3	1.2	1.2	1.2	1.5	1.1	0.9	1.4	1.0	0.9	2.1	2.0	1.2	1.6	1.5	0.8	1.9	1.3	2.1	0.9	1.3	2.8	1.9	3.0	2.2	2.1	2.3	1.2	3.1	1.6	1.6	1.6	2.2	2.1	0.9	2.6	1.5	0.9	0.8	2.6	3.0	0.8	1.3	1.2	1.1	2.0	2.0	0.6	1.6	1.4	0.8	1.8	0.9	1.7	1.1	1.3	1.6	1.0	1.5	1.0	1.5	0.9	1.7	1.3	1.5	1.2	0.9	0.9	2.8	2.1	1.1	1.8	0.9	2.3	1.3	1.1	4.2	2.0	2.3	2.2	1.7	1.5	1.2	2.7	0.7	1.2	0.6	1.6	1.1	1.0	1.3	1.7	0.8	1.7	2.9	1.3	0.6	0.8	0.9	1.4	1.0	1.4	1.1	1.1	1.6	0.6	1.5	1.2	1.2	2.9	2.8	0.9	0.7	1.9	2.3	1.1	1.2	1.3	1.9	2.2	1.3	1.6	1.3	1.3	1.3	1.0	2.5	1.4	2.3	1.1	1.7	1.5	1.7	0.8	2.5	1.8	0.8	0.7	1.4	1.2	0.9	1.0	0.9	1.4	1.2	0.9	2.0	0.6	1.0	2.4	1.1	0.8	1.3	2.0	1.8	1.7	1.5	1.8	1.0	1.0	1.6	1.2	1.9	1.0	1.1	1.8	0.9	1.7	1.4	2.9	2.3	1.1	1.8	2.1	1.0	1.2	1.4	1.0	2.2	1.5	1.0	1.2	4.4	1.2	1.2	1.0	3.6	2.0	1.2	0.9	1.3	1.5	1.2	1.2	1.8	2.0	0.9	2.4	0.9	0.9	1.2	2.9	0.9	1.0	1.1	1.8	1.4	2.6	0.8	1.1	1.1	1.1	1.1	1.7	0.9	1.3	1.0	1.2	2.4	1.3	2.1	1.2	1.3	1.7	1.9	2.2	1.1	0.8	1.6	2.2	1.5	1.2	1.0	0.8	1.7	1.7	1.4	1.7	1.1	1.2	1.1	1.5	2.2	1.2	1.0	1.2	2.9	0.7	2.3	1.8	1.1	2.3	1.3	1.4	1.7	2.4	2.0	1.4	2.3	2.0	1.2	1.4	1.2	0.9	2.1	1.6	2.4	0.6	1.2	3.5	4.4	1.0	1.3	1.4	1.1	1.0	0.8	0.9	2.0	1.7	1.3	1.1	1.2	1.4	1.1	1.3	2.2	2.3	2.9	1.7	0.9	1.0	1.2	0.9	1.6	1.4	1.5	1.2	2.0	1.5	2.8	1.4	1.1	1.2	0.7	0.9	1.2	1.7	1.9	0.7	1.2	0.7	1.3	1.1	1.3	0.9	1.2	1.7	1.4	1.8	1.1	1.1	1.4	1.0	1.4	1.9	1.5	1.5	1.1	1.3	1.7	1.1	1.8	1.7	2.5	1.0	1.0	1.2	1.6	4.0	1.5	0.9	1.9	1.9	2.1	1.6	1.5	1.0	1.2	2.5	1.1	1.5	1.9	1.0	0.8	1.0	1.5	2.4	2.6	2.2	0.8	1.2	1.2	0.7	1.4	1.1	1.6	3.1	1.9	1.3	1.9	1.5	1.5	1.3	1.2	1.2	2.2	1.4	1.4	1.0	1.2	1.0	1.3	2.8	0.9	2.4	1.1	2.1	5.3	1.0	1.6	1.4	1.9	2.2	1.6	1.3	2.0	2.7	1.5	1.3	1.7	1.0	1.5	1.3	1.7	1.2	0.7	0.7	1.2	1.2	1.1	1.0	1.0	1.1	2.8	1.2	1.5	1.6	2.0	2.0	1.3	1.1	1.1	1.4	0.9	1.1
HABP4	23.9	15.8	14.7	8.9	16.4	8.0	17.0	12.1	11.5	40.5	12.8	12.7	21.7	31.8	21.1	10.6	13.2	10.6	26.8	9.8	7.1	11.3	28.7	11.6	15.0	9.5	10.1	8.6	7.6	6.3	10.6	11.6	7.3	14.9	35.1	8.8	10.5	32.9	11.7	16.4	8.8	12.1	4.4	14.4	11.1	31.7	13.9	9.7	10.8	14.9	22.8	14.2	14.1	13.9	21.8	29.5	20.9	11.1	3.3	17.3	19.6	7.0	76.5	14.6	18.0	58.6	9.8	16.5	9.2	43.6	18.7	19.7	8.7	25.9	32.4	38.2	22.5	6.4	12.0	20.1	15.9	23.9	17.6	5.2	12.5	29.3	12.2	32.2	14.8	14.9	7.6	11.8	10.6	10.2	6.4	7.7	10.7	26.3	7.7	26.1	18.0	27.0	14.6	25.7	10.4	2.8	17.6	9.7	20.5	31.4	22.7	5.0	19.3	8.7	9.1	5.3	19.9	2.5	5.2	17.5	10.5	29.4	4.0	3.6	3.4	6.4	6.6	28.4	6.8	22.3	21.0	3.9	28.8	14.1	22.2	16.9	28.6	24.7	11.9	44.1	12.4	7.0	66.6	6.7	10.4	23.6	18.2	12.3	5.3	13.8	15.3	17.6	25.8	12.0	7.9	10.8	9.5	9.2	37.3	17.8	16.7	17.9	14.2	17.9	22.7	19.2	8.7	18.5	19.5	21.1	2.9	13.9	37.4	13.8	1.5	6.4	10.0	29.7	28.8	9.2	21.6	26.4	6.5	26.5	17.2	11.0	29.2	24.6	5.3	12.4	8.7	8.3	42.6	11.5	10.5	5.8	12.4	22.4	14.8	8.1	8.9	14.3	5.9	11.9	18.5	21.8	10.0	6.2	7.3	14.2	26.0	47.6	15.6	14.0	6.0	34.1	18.9	18.4	12.7	13.9	10.0	50.4	18.4	12.1	18.3	11.5	15.3	13.2	33.4	5.4	17.2	14.5	7.4	19.7	31.6	8.7	30.7	18.6	6.3	8.9	14.1	12.2	16.5	10.5	17.3	32.7	12.0	8.2	20.0	10.4	8.9	23.5	16.8	14.2	30.9	24.0	18.4	12.5	19.1	12.5	38.8	35.5	7.9	15.9	30.8	29.4	21.5	9.6	26.4	7.3	22.5	55.0	6.5	23.7	24.5	16.3	9.8	20.6	10.0	2.8	28.0	27.5	6.1	38.1	19.7	19.6	12.9	19.0	7.3	5.1	35.9	2.8	4.9	7.2	19.9	50.0	44.0	7.7	19.2	19.1	23.7	17.2	13.3	15.0	9.2	9.2	11.9	8.3	11.6	28.1	17.2	18.3	17.2	43.7	6.3	7.8	14.6	14.0	11.7	6.5	37.6	27.0	5.6	7.3	13.4	22.8	12.0	16.3	20.5	45.3	10.1	13.9	16.5	16.2	14.8	32.8	15.6	13.5	15.8	7.0	21.1	25.6	16.7	23.0	17.3	11.9	7.7	17.7	15.5	24.9	11.2	20.0	64.8	18.8	14.8	23.0	5.2	28.7	23.9	27.1	12.4	22.2	20.2	6.6	27.6	25.2	21.9	16.2	26.3	15.0	34.0	29.0	14.7	8.0	18.5	26.3	29.7	6.1	10.7	14.3	47.4	23.5	12.2	5.1	4.5	8.4	11.8	19.4	14.2	15.7	8.5	9.6	30.3	13.3	5.3	19.6	24.4	9.4	16.7	12.8	12.9	13.3	10.0	9.4	17.1	10.4	8.1	12.6	9.0	61.5	26.8	54.7	23.2	25.5	9.4	14.4	4.2	33.5	7.4	9.2	49.1	26.9	14.4	14.0	41.9	29.1	19.9	6.5	33.0	45.9	5.9	8.3	13.5	11.3	21.4	13.8	22.7	22.9	14.0	13.9	6.1	11.6	28.0	10.7	32.3	8.9	14.3	24.1	16.7	11.9	13.0	22.0	26.3	20.4	26.3	13.7	13.9	20.0	7.4	20.2	62.0	12.1	15.7	12.7	19.9	24.6	8.5	13.3	29.6	13.0	27.6	16.6	29.8	14.0	14.0	11.3	9.2	19.1	20.1	23.7	6.1	45.4	6.9	13.5	16.1	14.4	12.2	25.2	47.7	2.6	20.5	15.3	28.3	17.4	23.6	16.9	9.9	27.0	31.3	35.0	10.4	52.7	9.4	15.7	7.2	24.8	4.2	16.3	23.4	24.0	11.7	21.9	13.0	18.2	11.9	60.1	17.2	21.1	17.1	38.3	59.7	17.4	9.0	19.6	10.8	18.6	9.3	18.3	19.9	31.3	13.9	20.2	10.4	13.4	6.1	12.2	7.9	47.5	5.1	5.5	21.5	17.6	10.1	8.6	7.4	20.0	19.9	13.9	9.9	12.7	8.2	5.4	32.0	13.4	2.0	11.3	11.1	8.4	27.2	3.4	9.8	7.6	13.8	11.3	6.1	12.6	54.4	22.0	21.3	7.2	21.8	13.2	11.4	8.4	12.9	6.8	8.7	32.8	12.7	19.1	8.9	10.8	14.8	13.5	28.0	4.3	3.4	8.0	12.4	28.2	25.4	20.5	36.4	12.7	17.2	18.1	27.5	18.8	5.4	6.3	7.2	16.0	11.0	5.5	10.8	23.2	8.3	22.8	23.7	10.0	10.6	12.1	24.2	14.8	22.5	13.1	16.0	12.7	12.0	9.7	17.5	11.4	14.1	17.6	10.2	15.9	12.3	42.6	12.3	14.7	13.2	15.3	11.1	6.2	20.2	11.3	41.3	34.0	23.0	4.7	13.6	11.3	4.6	16.0	24.4	3.5	9.7	13.9	12.2	19.3	25.7	7.9	12.3	25.7	13.1	12.2	26.6	21.1	10.1	15.2	10.8	11.3	20.4	20.9	36.8	22.5	15.7	11.9	3.7	21.0	24.8	23.4	10.8	12.4	5.5	7.8	15.7	8.2	18.4	24.5	12.7	27.1	10.2	9.7	44.8	12.6	23.1	8.4	19.9	11.0	3.4	32.7	17.9	16.1	44.0	10.4	18.4	18.8	6.3	12.3	12.8	10.2	24.3	16.2	4.1	13.9	11.7	2.3	5.9	8.2	17.8	12.3	6.5	9.1	35.5	8.3	12.1	14.6	7.2	15.2	8.6	7.8	317.3	4.6	20.3	6.9	3.2	10.1	25.9	15.2	16.5	8.7	13.3	11.8	9.7	12.6	16.0	15.7	15.8	16.3	31.8	80.4	27.7	26.3	24.4	24.7	10.9	3.1	8.0	11.9	17.3	21.4	20.0	10.8	10.3	9.6	10.5	9.4	10.6	26.4	28.5	12.8	12.9	21.0	16.3	7.7	21.0	3.8	6.8	12.3	16.6	24.3	12.1	15.6	7.3	62.4	12.6	11.7	8.0	14.5	19.5	24.4	17.5	57.2	47.6	21.6	24.7	9.0	23.6	36.4	8.6	16.1	6.0	9.7	13.0	5.9	14.5	8.5	31.4	11.0	5.8	5.0	9.9	15.2	26.1	8.5	9.6	24.2	14.6	9.8	11.7	44.0	11.4	11.3	7.8	6.7	15.3	8.9	11.9	13.0	12.4	9.6	18.3	25.4	16.3	14.5	26.7	12.3	4.7	8.3	24.2	6.3	12.7	14.6	11.3	6.4	27.7	14.6	22.9	27.7	5.1	56.5	25.2	2.9	27.6	10.4	21.4	34.6	21.5	30.7	3.3	7.0	4.8	2.2	1.6	6.0	15.4	44.7	8.5	13.2	8.9	34.4	13.0	33.8	22.2	8.0	25.8	29.1	11.3	12.6	7.1	28.0	14.8	13.2	19.6	11.7	2.1	3.4	8.6	11.1	15.3	19.3	31.5	11.7	8.1	14.4	24.3	8.5	9.2	7.5	12.7	14.3	44.5	12.4	9.3	30.7	4.7	27.1	14.7	22.2	11.9	40.0	104.2	14.2	14.6	9.4	30.1	13.1	21.6	13.1	10.4	29.3	10.6	25.5	9.9	53.1	11.1	12.2	10.4	11.2	10.8	8.9	8.8	14.7	26.1	2.0	18.6	14.7	11.4	12.9	10.8	25.5	8.3	11.3	5.2	7.3	11.4	9.2	47.6	22.8	51.2	9.8	17.3	8.4	8.8	12.2	19.9	85.4	25.9	6.7	16.7	16.5	37.5	12.4	8.7	10.4	23.7	4.7	4.7	6.7	8.9	15.0	29.3	31.0	20.3	15.0	7.6	6.5	17.7	6.5	7.6	12.9	15.9	13.3	14.1	9.7	6.6	25.5	13.1	30.8	55.6	23.9	6.9	29.3	17.3	6.3	10.3	18.3	14.2	23.5	25.3	16.4	9.2	12.3	14.5	10.7	28.9	7.3	20.8	8.2	4.1	16.7	14.5	6.0	6.3	25.3	27.0	17.2	16.3	14.1	27.7	15.0	20.9	22.6	10.3	20.6	9.6	12.8	8.8	14.6	15.6	80.6	13.2	14.3	10.9	9.1	10.2	22.1	6.5	19.3	13.8	41.9	21.6	13.3	16.2	8.6	10.1	8.0	13.9
SLC35D2	23.6	57.9	32.3	29.2	82.1	27.1	24.8	32.9	24.0	27.1	8.5	27.8	35.6	42.4	66.1	41.0	26.7	14.5	29.1	46.0	28.2	28.4	16.8	32.2	17.6	28.3	31.2	36.9	40.5	22.2	12.6	44.9	27.2	58.4	36.8	26.5	26.2	26.1	20.2	47.8	41.9	79.0	64.6	64.0	19.9	36.2	42.8	44.5	33.3	34.3	15.8	26.8	67.2	46.9	45.1	45.7	41.7	38.4	27.2	22.9	15.9	42.5	91.3	47.3	32.1	167.9	26.3	75.4	23.9	101.6	51.6	43.5	36.0	12.7	67.2	255.5	52.3	36.9	21.9	25.5	32.3	85.8	41.9	25.7	33.3	68.4	21.3	34.6	57.5	73.5	24.1	52.5	43.3	37.6	23.9	23.1	245.6	42.5	17.3	99.3	69.8	91.0	53.9	28.3	34.0	30.8	40.4	22.4	29.0	109.9	29.8	27.2	32.5	28.5	78.7	34.0	57.7	12.5	33.5	41.7	88.7	22.2	23.4	17.6	16.3	39.6	32.7	79.0	39.6	54.5	33.4	46.9	40.6	144.3	79.2	75.6	26.9	38.9	17.0	62.4	40.8	42.8	145.5	23.6	33.2	74.5	14.1	35.8	31.5	39.2	24.9	64.0	36.5	63.7	38.2	34.2	20.6	24.7	68.6	55.2	60.4	27.0	29.1	74.3	59.6	32.1	100.0	32.1	21.3	22.4	20.5	31.9	20.2	32.2	20.1	13.4	29.2	37.0	75.9	21.4	50.4	150.3	40.3	19.4	66.3	23.4	62.6	46.5	25.7	33.8	35.8	29.1	25.8	38.1	42.2	20.1	50.1	65.3	90.8	36.1	27.3	48.7	39.6	23.5	51.3	26.5	41.7	27.7	26.6	37.2	18.1	126.2	54.7	30.8	46.7	10.8	57.4	16.2	137.1	39.8	22.2	28.8	135.2	25.4	38.4	27.5	65.0	52.1	39.0	54.2	41.2	62.0	14.6	30.9	45.2	27.9	29.7	32.4	29.8	34.4	37.7	28.6	36.0	24.5	47.4	34.9	17.2	26.9	106.2	41.6	44.5	40.4	31.4	56.3	72.0	58.6	91.2	24.2	24.8	65.2	200.8	33.6	27.7	24.8	35.3	27.0	32.0	57.1	39.7	26.0	135.2	53.0	23.2	49.7	37.6	31.7	28.4	18.2	46.5	46.7	23.3	86.1	32.7	85.6	58.0	54.8	19.1	36.2	30.4	49.2	79.8	58.7	80.7	56.3	59.5	119.3	59.8	24.0	53.5	78.0	8.9	77.5	55.4	21.0	42.3	22.5	17.3	15.7	52.9	73.0	23.1	17.9	89.3	24.5	30.7	15.4	20.9	29.2	30.1	39.4	62.4	84.0	20.9	22.6	26.1	18.9	33.7	51.4	49.7	25.2	17.9	41.2	19.1	41.3	43.1	30.4	40.5	34.3	25.6	19.1	25.7	46.4	20.0	36.9	161.8	33.4	52.0	34.4	100.8	20.6	31.7	48.1	91.9	85.0	52.7	59.4	29.2	94.5	40.7	56.7	23.2	57.7	33.5	29.3	48.3	38.4	40.5	37.6	32.0	17.2	30.7	54.7	37.1	39.7	19.7	39.9	29.9	25.8	32.4	15.2	60.4	29.0	55.6	27.8	21.6	16.1	18.9	34.4	46.1	33.6	14.1	26.2	61.0	40.5	24.0	72.6	33.5	21.0	31.7	50.3	24.5	65.5	57.5	55.1	83.5	26.5	22.4	62.2	18.0	71.5	68.8	133.2	77.0	83.1	22.6	49.5	70.8	120.7	13.3	32.2	35.4	61.3	32.1	28.0	73.6	24.9	68.2	31.3	40.0	55.9	38.3	38.8	52.6	23.3	44.6	20.7	22.5	47.6	22.3	30.5	21.8	32.9	18.3	46.6	39.2	27.1	60.0	61.4	57.2	26.5	29.2	53.4	52.2	24.4	29.7	31.2	45.3	74.9	45.5	23.2	52.2	38.8	65.5	25.8	16.9	65.2	101.5	50.1	39.8	52.2	44.5	28.2	25.8	100.4	25.9	45.3	23.3	48.8	48.7	53.3	30.9	63.4	23.0	15.4	34.0	69.8	54.9	109.7	253.8	30.9	51.7	96.4	56.8	36.6	28.6	31.4	34.7	17.6	51.4	45.2	35.7	71.6	30.9	36.3	40.1	40.0	41.9	21.8	42.7	18.3	22.3	36.6	21.8	97.4	34.2	31.3	4.7	27.1	48.3	81.1	30.9	101.9	20.9	20.6	17.6	93.5	39.2	146.5	65.9	37.4	21.2	57.7	48.6	34.0	37.2	34.1	202.4	19.4	35.8	19.8	29.0	66.6	31.0	23.9	41.9	36.8	18.0	26.9	26.0	50.9	30.2	21.5	27.5	12.5	23.6	20.2	35.8	33.1	23.8	17.1	23.6	25.1	25.8	29.8	19.8	26.9	65.8	38.9	56.4	24.9	27.8	34.4	23.8	31.7	33.8	11.2	14.2	46.0	26.3	34.2	25.8	34.1	20.0	18.1	82.3	23.9	6.9	17.0	16.5	40.4	76.7	48.8	84.1	35.7	36.3	34.4	43.3	37.8	43.4	38.6	34.6	65.8	24.7	30.8	34.4	42.7	22.7	26.4	44.4	29.3	35.1	58.3	21.0	22.7	19.6	32.2	28.6	43.9	27.7	28.3	58.9	39.0	24.8	9.8	54.5	37.7	24.0	88.1	24.2	17.8	40.2	30.1	21.3	27.4	21.3	52.4	37.7	47.7	31.5	25.7	57.0	20.3	16.4	23.0	24.1	33.2	30.7	30.9	49.2	25.9	31.5	24.9	70.2	30.2	23.1	38.7	26.7	66.0	38.2	40.6	35.8	49.2	32.9	27.6	49.0	20.2	24.1	31.5	25.1	59.4	41.2	29.6	14.2	27.4	19.8	39.3	35.1	28.5	36.5	53.6	30.9	54.1	35.6	20.6	60.1	33.8	29.9	21.6	39.4	44.7	30.8	45.1	35.7	59.0	45.4	22.4	68.0	40.1	18.6	28.1	39.8	38.9	28.7	38.3	17.9	31.9	20.9	33.3	20.4	42.6	65.4	24.7	20.1	19.3	34.1	28.0	20.2	66.7	22.2	36.5	48.2	28.2	161.3	24.2	25.3	15.8	17.3	40.1	47.5	37.3	60.0	23.9	26.9	61.9	16.4	30.0	52.6	25.3	36.6	51.5	28.8	66.9	47.1	23.4	37.9	34.8	20.2	16.6	20.8	40.2	27.5	117.5	71.9	20.3	20.1	21.0	30.7	43.7	39.9	33.3	18.5	26.7	36.0	30.4	32.3	21.9	28.1	23.4	53.8	29.1	25.0	36.0	20.7	41.3	16.4	49.5	31.5	43.1	26.6	42.8	52.3	25.1	88.2	53.5	74.7	20.8	23.5	27.5	50.7	25.3	24.1	41.4	29.6	27.6	18.2	30.7	43.5	36.3	28.6	32.0	25.0	22.2	33.6	21.2	36.6	42.9	19.3	29.5	38.2	25.3	30.5	16.5	32.4	27.8	41.7	17.0	43.3	24.8	40.0	34.9	7.2	34.5	16.7	25.3	31.1	32.3	19.7	33.3	34.0	32.6	30.5	22.4	50.4	30.6	30.6	41.1	26.9	27.8	18.0	38.5	26.5	55.5	20.6	16.2	26.6	40.5	45.3	27.1	32.2	26.1	26.6	18.3	21.4	30.3	35.2	32.4	26.1	28.5	32.9	26.5	24.1	42.1	21.4	28.6	35.3	19.2	36.9	24.9	14.9	27.9	16.9	37.7	48.2	19.1	70.8	30.4	28.0	32.4	18.4	60.5	22.5	28.7	132.2	34.3	23.8	40.6	65.6	30.4	36.1	45.2	18.2	39.3	37.1	36.9	36.3	28.3	25.9	13.9	38.6	67.3	43.0	54.6	28.3	36.2	16.8	18.6	33.8	19.7	39.0	27.3	33.9	43.0	16.3	72.5	34.5	47.5	20.4	31.3	27.9	25.3	12.6	48.4	27.6	32.9	20.5	29.8	47.6	48.0	19.9	33.1	22.9	80.3	64.3	30.9	25.7	28.0	30.9	69.2	44.9	31.3	32.2	19.2	19.7	35.6	21.2	24.6	36.9	92.0	22.7	33.7	27.8	69.3	9.9	25.9	25.6	38.6	34.6	22.3	33.9	27.9	32.7	25.5	36.3	28.7	25.5	12.7	29.1	17.8	23.8	22.6	23.6	54.3	23.4	24.2	24.7	30.1	28.3	7.2	30.4	31.4	75.9	22.7	47.7	19.4	27.2	24.8	31.3	31.1	38.8	28.5	23.0	26.7	29.4	44.6	87.3	64.9	47.7	27.9	26.2	30.9	28.5	24.6	19.3	20.9	29.1	20.5	35.8	35.6	35.5	10.9	27.7	36.1	25.3	31.9	22.6	57.6	19.5	163.7	26.0	20.5	34.6	107.4	35.9	39.5	43.7	28.8	35.5	42.3	34.9	27.7	45.9	160.2	29.0	23.6	31.9	20.1	30.0	31.6	33.6
PRRG1	11.6	21.3	17.2	11.6	16.8	15.9	18.1	12.7	21.2	41.5	11.2	20.5	19.9	15.5	11.3	16.5	11.9	17.5	24.4	16.0	14.2	19.6	13.7	6.8	6.6	15.0	18.0	17.5	19.9	10.7	6.5	190.6	21.9	23.8	15.2	15.4	13.3	22.8	11.3	24.0	22.7	13.7	18.7	19.3	32.6	19.9	7.6	19.3	11.4	26.3	16.3	22.0	18.7	20.3	12.6	27.1	12.2	17.1	18.7	47.4	26.0	7.9	14.6	14.4	27.1	15.6	22.9	27.7	21.5	12.7	18.5	25.2	15.8	19.9	22.1	22.6	17.7	13.8	21.3	7.2	2.7	12.2	20.1	17.3	12.5	17.8	27.5	18.1	18.5	27.1	12.3	15.1	14.4	21.5	21.7	10.7	45.6	25.3	23.3	21.3	12.8	15.5	23.8	20.0	14.3	21.1	9.0	20.4	28.1	34.4	51.3	23.3	20.3	12.7	27.4	20.0	15.5	19.6	10.6	14.2	22.7	17.5	8.6	12.1	9.1	47.3	19.0	32.4	12.2	15.6	22.5	37.1	19.9	29.0	23.3	30.7	17.8	13.1	8.7	28.0	18.1	10.9	20.4	13.5	12.7	24.8	20.0	11.1	12.8	15.2	23.2	20.6	16.4	22.6	33.4	10.2	13.1	9.8	15.2	23.3	18.4	10.5	19.1	23.4	28.6	9.7	15.2	16.8	16.6	15.2	14.4	10.0	28.3	4.5	15.6	15.9	8.7	19.8	18.6	15.0	16.5	12.4	16.1	11.3	22.9	14.9	25.5	26.9	14.0	14.3	20.0	13.3	22.4	44.8	19.2	10.4	18.7	19.9	23.7	22.5	22.1	27.0	15.0	22.1	16.1	19.7	14.9	17.9	31.6	33.7	18.0	16.0	22.9	16.0	10.0	13.1	19.7	9.1	20.7	18.0	25.9	7.1	17.5	3.2	13.3	11.0	17.9	22.5	21.7	16.0	28.1	28.3	12.1	16.9	24.0	22.6	14.8	14.4	17.9	34.5	19.5	24.6	18.1	20.7	18.7	26.3	10.1	16.7	18.7	8.3	34.8	20.3	27.7	23.5	18.5	14.3	18.2	22.0	19.9	17.0	9.8	27.0	17.8	32.4	16.9	60.8	6.4	19.3	21.5	16.0	22.6	23.4	20.8	17.6	25.4	26.5	18.3	12.6	14.4	10.0	21.7	17.6	12.6	17.7	26.6	22.4	8.1	20.9	16.7	15.5	73.2	27.0	16.9	25.1	14.5	11.1	20.8	6.0	24.4	22.3	10.5	17.2	17.0	27.1	16.9	24.6	18.3	33.7	24.7	18.9	19.3	6.1	24.8	27.1	12.6	18.3	15.9	15.7	21.5	17.5	8.1	24.4	9.9	16.8	34.1	6.1	22.8	23.0	27.0	9.6	16.6	20.2	15.4	8.8	59.5	22.0	25.7	20.4	17.9	15.4	21.4	11.0	19.3	18.3	36.6	22.8	17.6	23.4	34.9	10.2	13.0	19.4	36.0	14.9	15.9	25.9	16.9	16.6	4.4	14.1	16.4	17.7	14.3	19.8	15.8	21.2	13.2	24.5	11.4	18.7	24.6	22.9	16.1	18.0	13.3	23.6	48.0	20.3	25.8	7.3	10.6	73.4	13.1	16.6	9.5	16.2	18.5	17.5	19.9	14.9	5.9	8.7	17.0	11.3	10.7	35.1	30.6	6.9	23.8	29.4	16.8	14.3	35.1	15.7	18.0	19.2	15.5	19.5	14.1	21.3	21.3	11.3	19.5	28.5	12.5	11.6	14.9	10.2	15.4	36.4	33.0	8.1	21.0	17.7	25.4	12.9	23.6	12.0	25.6	18.8	21.1	44.6	20.1	21.5	21.4	36.0	13.3	23.2	24.8	12.2	35.4	22.0	20.6	39.2	24.7	25.4	19.2	11.7	14.5	34.0	24.0	31.0	6.6	8.5	20.4	28.8	5.9	20.7	13.9	18.0	33.9	20.4	21.5	20.9	19.6	23.5	14.0	31.5	22.6	19.1	16.3	18.0	22.3	21.9	17.2	3.6	22.4	23.0	13.4	20.5	17.5	24.1	35.6	11.2	26.1	19.3	13.3	21.6	10.2	10.4	31.7	20.5	8.9	20.0	23.8	18.8	11.3	16.6	15.3	25.0	27.4	33.4	20.5	20.1	16.7	14.2	28.3	27.3	23.3	28.7	17.6	12.2	18.9	23.6	20.5	20.2	1.8	21.5	23.4	32.4	11.5	27.6	9.3	19.6	24.4	25.4	18.1	26.0	12.9	15.6	28.6	21.3	9.5	15.4	10.1	10.9	19.3	11.3	9.1	4.3	6.6	2.9	11.1	12.5	13.0	13.0	21.9	12.5	15.1	8.3	8.3	14.6	37.5	19.8	17.1	11.4	16.9	10.3	10.7	8.7	14.4	6.3	6.0	9.6	17.2	16.1	20.8	32.7	18.8	7.4	36.4	23.6	17.6	13.2	12.6	10.2	17.1	4.0	10.5	6.9	17.8	11.3	16.6	12.0	19.0	25.0	15.6	5.3	11.4	15.1	27.9	25.6	33.3	11.8	17.0	16.2	24.9	12.9	12.3	14.0	16.4	6.4	16.0	7.7	4.0	23.8	26.0	18.2	3.5	4.3	21.8	16.5	20.2	11.1	34.2	19.0	17.0	22.4	15.3	10.3	19.4	15.4	9.7	20.5	5.4	19.8	15.7	20.0	11.8	25.7	7.1	17.7	21.2	16.3	5.0	9.1	13.1	5.8	23.4	13.4	9.6	14.2	16.8	15.8	23.6	13.6	14.7	10.4	19.9	13.8	18.1	23.3	12.5	15.5	12.7	7.6	25.9	7.1	16.9	29.3	13.0	2.5	17.1	12.1	17.6	20.6	15.5	8.7	15.0	14.7	13.9	22.8	13.0	20.9	20.0	21.7	14.6	21.3	16.5	12.4	11.5	20.1	15.7	8.7	16.2	12.1	13.2	18.0	12.2	15.9	10.9	13.6	22.5	9.7	16.2	20.6	13.4	5.3	8.2	6.0	7.7	11.9	14.4	11.6	30.1	13.0	21.1	19.2	1.0	6.9	4.6	21.3	1.2	12.2	17.3	11.1	2.3	10.1	5.0	13.9	16.2	11.3	16.6	20.1	19.0	11.7	19.2	15.6	12.5	8.9	10.6	14.4	1.5	7.7	33.6	13.4	13.0	2.8	4.1	243.5	18.3	18.0	18.2	16.0	9.4	18.7	3.0	14.1	24.1	12.2	4.9	8.4	19.7	14.6	16.5	18.3	14.0	18.8	10.2	24.6	14.6	11.8	29.0	12.6	7.6	11.1	36.9	4.3	18.4	5.6	11.1	17.3	10.8	14.0	9.6	12.9	19.2	17.6	16.2	13.8	8.7	7.5	18.8	10.6	31.6	20.2	20.4	10.9	20.3	16.3	19.4	5.4	20.3	7.8	15.4	18.3	17.6	15.3	10.6	34.3	17.1	15.3	5.2	1.1	14.7	17.6	18.0	19.7	1.8	8.5	20.4	7.4	9.6	14.7	9.7	14.0	12.3	14.0	9.3	10.7	14.6	17.0	20.3	15.7	4.9	1.4	18.2	15.0	12.6	13.5	29.2	15.3	10.4	11.4	19.4	11.3	13.5	16.9	2.0	5.9	8.2	17.0	8.8	3.9	18.6	19.0	13.3	7.2	3.5	17.8	11.5	26.2	28.6	8.7	21.9	17.7	17.4	12.2	9.2	14.9	14.4	15.2	14.8	23.1	9.9	19.0	16.6	24.4	20.0	13.0	14.2	16.2	11.2	19.4	11.8	19.3	11.2	7.9	11.4	12.2	28.2	34.5	7.7	18.0	15.6	13.8	27.4	14.5	16.0	10.9	20.4	16.4	2.4	12.5	21.2	11.0	23.4	2.7	1.4	21.6	13.2	28.9	109.5	17.8	21.4	18.6	19.4	14.5	6.5	7.8	21.7	25.1	12.2	9.1	23.7	16.5	9.6	10.7	7.7	31.8	63.9	20.3	12.6	28.3	36.8	21.0	12.6	23.3	18.3	8.6	30.9	7.5	11.5	14.5	19.6	28.2	13.6	21.5	1.6	30.7	10.9	20.6	7.3	14.1	8.7	22.7	9.5	36.0	15.5	10.9	18.2	12.6	28.2	20.4	17.0	20.0	10.3	46.8	13.5	25.2	14.8	15.5	16.0	22.0	11.3	21.1	10.8	9.7	5.6	12.2	12.3	27.4	19.1	10.9	16.2	4.2	13.1	13.5	16.5	14.8	12.5	14.6	14.4	28.7	19.2	14.3	17.4	10.7	10.9	13.1	25.4	6.9	12.2	16.5	11.6	3.3	19.2	9.1	16.5	15.3	15.0	6.6	17.0	15.6	14.6	14.6	28.2	1.5	12.7	28.9	22.4	20.2	19.0	8.4	18.0	20.8	15.9	29.4	10.9	9.5	6.3	10.6	22.9	18.8	8.0	8.7	4.1	24.2	6.8	12.9	11.3	27.0	15.1	18.2	10.7	16.5	16.4	10.3	3.7
UBA1	78.7	152.1	122.7	95.4	166.8	75.9	103.0	125.2	172.2	102.1	84.2	105.2	50.1	96.1	147.9	93.3	148.9	85.2	97.7	44.2	87.8	68.7	112.9	75.7	89.4	107.5	155.5	154.2	101.9	91.8	76.4	132.6	103.2	172.3	74.8	94.5	76.4	80.4	120.6	129.4	70.4	83.5	45.2	85.0	82.1	95.1	112.0	140.2	160.8	128.8	78.1	66.4	124.9	146.7	80.4	86.8	72.5	135.6	166.6	172.1	69.7	98.5	64.7	122.6	129.9	89.1	57.4	118.8	159.8	136.7	94.3	98.3	130.9	133.2	101.3	94.3	109.7	94.7	56.6	61.7	161.9	112.5	93.0	87.4	136.1	121.1	133.0	61.5	106.1	92.6	157.6	129.3	81.3	104.3	97.2	151.6	123.1	90.1	102.1	190.0	90.6	166.2	144.4	102.9	106.1	66.6	117.8	57.5	101.5	68.1	81.0	104.9	104.0	53.2	97.1	126.7	97.1	117.8	204.4	78.8	112.5	71.9	39.2	85.7	82.5	134.1	104.0	113.4	114.3	96.4	92.3	139.7	92.7	94.8	76.5	116.0	91.3	122.0	108.8	98.9	136.1	87.5	82.8	90.9	153.8	215.7	71.6	81.3	30.1	86.1	97.0	70.9	87.7	96.5	163.1	138.6	107.2	96.1	120.2	87.3	86.2	121.6	89.5	140.7	95.7	138.2	86.9	110.4	89.9	86.3	135.6	132.8	62.3	136.3	45.7	122.4	176.0	150.9	138.7	175.5	70.4	147.8	256.2	87.6	81.8	103.6	57.0	105.4	117.1	70.0	91.5	113.9	222.0	65.3	102.8	118.0	138.0	137.5	76.2	198.7	48.8	85.8	68.2	107.9	180.5	129.4	70.0	91.8	104.2	112.3	64.5	166.4	69.7	88.2	215.5	130.7	73.0	95.1	129.8	154.0	116.9	79.5	70.9	185.3	165.2	62.2	117.0	95.4	100.1	153.8	109.2	156.9	103.4	81.8	67.8	114.5	93.9	119.6	97.3	101.2	68.9	109.1	169.5	94.3	72.8	109.4	157.5	143.6	137.6	78.0	46.6	82.2	83.9	164.1	97.6	108.6	107.3	103.6	122.5	136.5	60.9	127.0	82.5	102.8	160.3	98.3	96.4	114.5	124.8	97.1	81.4	178.5	110.8	139.9	96.0	81.3	123.6	142.3	79.2	38.8	101.5	95.8	84.5	70.6	115.8	120.6	160.8	117.1	128.0	71.3	99.0	37.8	105.0	93.7	83.2	110.5	110.2	134.1	130.3	84.1	96.9	146.5	128.8	63.3	82.5	71.7	88.0	126.4	89.0	106.0	89.0	83.5	76.3	96.3	92.8	76.4	68.3	137.8	82.4	92.8	79.5	73.2	106.2	71.6	100.8	58.4	90.7	74.2	74.2	96.4	75.8	67.5	94.8	99.1	84.8	106.9	56.2	75.5	51.8	97.3	81.1	192.7	195.8	83.9	75.7	101.2	84.4	99.3	106.7	140.5	84.3	115.5	56.5	107.2	110.8	106.1	87.0	143.6	66.9	135.0	118.3	99.0	129.8	145.2	83.4	127.9	147.5	130.7	73.4	49.5	94.5	192.3	114.0	28.8	139.3	126.0	87.5	80.1	102.9	110.3	114.4	77.4	148.0	35.9	158.4	151.4	105.6	96.3	53.9	74.0	83.5	21.5	144.8	132.4	173.9	86.8	74.2	81.3	143.0	113.7	55.2	115.4	63.2	113.3	68.8	68.0	107.3	90.3	82.4	86.7	107.6	106.9	100.0	133.9	64.8	116.6	140.3	186.6	78.2	106.9	91.1	123.9	93.3	119.1	88.5	94.3	80.6	127.7	107.5	65.9	189.1	104.7	98.7	78.7	74.7	97.5	83.7	115.9	163.9	120.1	93.8	100.2	71.6	83.3	75.2	136.3	106.2	153.3	149.1	84.6	79.4	90.0	67.5	81.6	108.3	148.2	163.4	109.6	93.3	86.7	87.9	64.9	121.7	79.8	57.1	97.8	101.6	59.4	84.2	24.2	82.7	109.1	65.5	123.7	119.1	145.4	121.6	38.1	109.4	110.8	68.2	74.5	91.1	69.3	62.5	99.6	83.6	126.4	111.4	109.5	92.6	77.1	89.2	95.0	100.7	146.4	126.9	89.1	109.8	78.1	68.0	175.6	103.9	103.0	96.2	113.2	96.3	69.7	117.1	80.2	105.3	150.6	68.5	86.7	120.2	106.7	182.3	154.7	122.2	91.5	59.6	117.9	117.7	95.8	62.7	91.4	75.8	99.1	76.7	151.5	71.5	92.9	62.4	91.1	43.0	96.4	119.1	159.4	144.2	154.9	113.8	119.4	141.0	132.7	187.8	131.7	107.2	208.8	209.0	222.7	141.7	242.3	76.9	119.7	144.0	147.5	183.4	143.2	110.2	133.7	101.6	157.9	34.4	243.9	94.0	86.0	122.6	242.6	153.6	179.5	125.5	128.9	121.9	201.0	143.2	209.6	128.7	259.3	155.6	111.2	177.2	109.0	127.5	165.2	105.8	148.3	98.4	267.2	127.3	150.4	189.6	111.7	163.1	137.2	83.2	92.1	189.5	142.1	130.0	128.0	157.5	150.1	259.7	372.0	154.3	140.6	104.2	142.4	208.9	86.6	180.5	104.2	86.2	172.4	79.0	148.6	120.1	125.0	94.2	177.3	189.0	114.3	152.5	156.7	164.3	165.9	106.4	147.6	147.3	177.8	220.6	91.2	139.8	145.7	130.8	172.7	209.6	85.9	89.6	103.7	153.3	58.2	206.5	254.8	145.5	146.8	83.8	144.4	184.2	78.1	197.8	143.3	441.1	156.4	133.5	190.5	185.3	128.7	152.4	121.9	154.0	134.3	79.0	73.9	104.0	115.8	70.3	238.3	80.5	180.7	181.7	116.7	157.9	138.7	175.5	131.9	117.4	116.9	141.8	165.6	88.7	379.8	100.7	122.7	79.1	172.3	102.3	140.2	193.5	195.8	108.2	224.1	125.9	118.2	89.5	169.4	157.0	75.6	99.5	118.6	182.1	136.7	102.4	167.7	173.9	116.1	385.6	104.8	136.0	107.0	185.4	152.5	135.7	79.1	191.7	174.0	152.2	142.6	110.7	393.0	136.3	100.8	168.6	118.8	117.9	170.7	127.5	90.7	166.3	158.2	68.6	96.3	118.9	140.9	98.2	109.1	161.8	221.0	186.5	234.2	109.9	168.0	197.0	116.7	193.4	149.6	216.0	120.9	112.7	209.1	186.1	93.8	150.2	106.3	116.1	114.2	80.8	139.6	216.8	195.2	89.6	152.8	215.4	124.6	248.2	176.5	163.8	132.0	146.8	241.5	209.0	243.2	279.4	164.8	228.0	114.7	155.6	184.3	136.9	170.9	131.8	67.7	151.2	237.5	52.8	103.9	164.4	182.2	126.6	169.0	116.7	113.7	88.7	114.2	81.0	169.9	307.2	146.9	113.3	151.2	119.8	123.1	195.7	105.7	66.9	207.2	206.8	135.9	116.1	203.9	404.9	91.0	208.5	79.9	95.5	152.0	117.3	85.6	101.2	127.3	39.7	123.3	136.0	136.6	130.7	110.6	114.6	104.8	270.6	165.9	107.3	69.9	234.7	127.8	175.7	67.1	364.0	208.6	103.8	93.8	157.9	145.0	164.9	74.1	108.4	117.6	198.7	105.5	122.1	183.4	125.0	137.0	80.9	129.8	162.3	242.0	159.1	119.6	232.4	124.2	203.3	59.3	98.4	98.1	89.5	89.0	99.9	91.0	103.4	150.5	145.7	189.0	158.0	129.2	179.9	269.3	161.0	109.2	87.8	96.5	123.3	188.6	228.4	194.6	108.2	41.3	127.5	108.4	98.5	223.7	120.7	197.6	109.9	178.7	150.4	144.1	144.9	178.4	42.7	102.5	134.3	145.7	215.9	71.3	92.5	113.7	112.6	98.6	102.3	222.3	134.9	179.3	236.8	187.3	86.8	84.2	179.0	99.1	108.8	183.3	109.6	89.9	332.3	132.9	117.3	85.1	136.8	73.9	177.6	102.9	76.6	119.0	183.1	125.8	145.1	158.5	121.1	97.7	224.8	135.8	184.1	90.0	170.3	91.4	150.7	204.8	292.1	102.9	210.9	73.4	101.8	157.5	105.4	131.0	238.9	119.7	105.4	123.5	176.6	170.3	145.2	126.5	179.0	130.1	199.6	84.1	98.5	86.4	176.9	168.4	62.9	113.1	160.1	156.6	149.0	227.1	145.9	131.9	92.8	189.3	100.4	125.4	179.5	97.9	129.2	150.2	113.1	144.6	138.4	119.3	148.8	159.3	135.9	197.6	208.7	140.9	52.9	181.6	126.8	132.4	113.2	76.9	78.6	166.1	157.9	105.4	171.6	178.4	165.2	76.2	136.1	225.5	152.4	149.7	118.4	132.0	111.1	137.1	150.0	74.7	153.0	254.3	115.8	107.7	168.8	214.4	97.5	178.3	156.6	120.1	130.4	118.0	127.2	220.9	111.0	126.9	167.6	148.0	129.6
RGN	5.9	5.0	4.6	9.6	4.6	8.6	3.1	5.4	4.6	4.3	6.4	5.4	6.9	4.1	7.5	5.1	6.9	3.4	4.9	8.3	4.5	4.8	5.2	5.8	11.5	4.4	5.2	5.4	5.7	9.3	8.8	5.1	6.1	3.3	7.2	5.6	6.9	3.9	14.7	2.5	6.3	10.4	7.0	6.3	1.3	5.2	5.8	5.6	6.7	6.8	3.2	12.0	4.1	2.5	5.7	2.8	4.4	6.0	7.6	2.5	8.3	4.1	4.0	5.4	4.3	9.3	4.0	2.8	4.2	9.0	3.2	4.3	9.1	6.6	8.2	5.9	5.3	9.3	5.6	6.9	9.5	9.0	3.4	3.7	7.9	3.5	5.3	5.5	5.0	5.2	4.4	5.1	2.6	6.1	4.9	7.7	3.7	5.4	5.8	3.4	5.3	5.5	4.9	14.3	6.4	7.4	5.7	4.6	2.8	11.7	6.8	4.7	4.3	3.6	5.1	3.2	4.9	4.2	3.5	4.6	6.6	4.1	4.7	4.6	6.5	6.3	3.6	4.3	6.0	3.9	4.4	3.4	5.1	6.2	2.9	5.4	4.3	16.6	11.0	6.2	6.6	5.8	6.3	5.3	5.0	4.6	10.5	9.1	6.1	6.0	4.7	5.1	5.0	5.8	7.3	4.6	6.8	10.2	3.5	6.4	6.7	6.3	5.7	8.3	5.1	7.0	6.4	6.3	5.4	10.1	5.2	3.8	11.5	10.1	6.3	4.8	2.3	3.1	4.8	4.7	4.8	3.1	2.1	5.7	3.4	6.7	4.8	5.2	4.9	5.3	10.3	3.1	5.2	6.6	4.2	2.9	4.1	3.4	4.8	7.8	3.4	6.5	6.2	3.9	3.0	4.6	7.0	7.3	5.2	4.9	6.0	3.9	4.2	5.2	5.2	4.0	3.2	6.8	4.0	4.7	4.6	6.9	7.4	6.2	3.8	9.2	4.9	9.3	5.2	5.6	4.9	5.9	7.9	5.0	8.9	4.2	11.8	3.7	4.4	4.5	8.9	5.0	5.9	4.6	4.4	6.1	8.1	3.9	3.2	3.8	4.2	4.0	5.5	4.1	3.8	4.7	3.2	5.7	5.2	5.2	7.1	5.0	5.2	4.6	3.6	6.5	5.0	4.6	7.0	3.9	4.7	4.1	4.1	2.5	5.6	5.1	7.2	5.4	8.2	5.5	2.3	5.3	7.0	4.6	3.8	7.5	3.6	6.4	8.3	5.4	3.6	4.5	5.7	3.7	5.2	4.9	4.5	2.7	5.0	3.4	9.5	4.1	5.2	6.7	12.0	4.7	5.4	5.7	4.0	4.9	9.8	7.0	5.1	6.8	7.0	6.4	5.0	4.4	5.1	5.0	3.2	7.6	3.7	5.3	3.1	3.9	5.7	6.1	3.9	6.8	5.3	6.8	5.0	11.9	7.5	8.5	4.4	4.3	3.5	3.8	9.1	5.5	3.8	3.7	5.2	5.1	11.4	5.0	3.6	9.9	6.2	4.8	8.7	3.7	4.1	4.6	6.1	4.0	8.2	6.7	2.7	4.6	5.3	3.7	4.9	6.2	4.3	5.3	7.8	4.4	3.7	6.5	3.9	3.1	5.5	8.3	8.6	5.5	5.2	4.9	8.7	5.6	2.9	2.7	3.6	3.2	3.7	4.0	4.6	3.7	6.6	5.8	5.0	12.6	4.2	4.1	7.2	6.1	4.7	4.3	8.3	4.4	6.6	4.9	8.6	5.6	8.5	6.9	6.2	6.1	6.0	4.6	7.4	4.4	4.7	3.9	4.6	5.4	5.0	6.7	9.7	6.3	4.3	5.7	5.0	7.4	4.6	10.0	4.1	4.7	7.3	3.6	6.7	5.4	5.8	5.2	5.2	4.2	9.0	5.7	6.4	4.9	6.1	4.8	3.7	10.0	9.1	4.2	6.5	6.5	6.9	16.0	5.4	6.7	4.9	6.1	14.9	5.9	4.7	3.7	7.0	6.1	5.4	6.1	9.5	5.7	8.0	4.8	5.2	5.1	9.0	4.0	3.1	6.4	8.1	8.0	4.2	5.5	7.2	5.2	4.3	6.0	4.5	7.9	4.4	5.3	2.7	3.9	2.6	5.3	5.7	5.4	5.9	4.8	5.9	5.5	5.2	4.2	3.4	10.7	11.9	3.8	5.0	7.5	5.7	6.2	6.5	13.7	5.2	7.8	4.1	4.9	7.3	3.8	4.4	4.5	3.2	4.0	5.7	2.6	5.8	6.8	8.5	5.8	4.7	5.6	6.8	4.3	4.4	2.7	3.1	6.9	7.4	8.1	8.9	13.5	5.6	8.8	3.7	6.5	2.6	6.5	8.5	13.2	3.9	7.3	5.3	7.9	8.7	2.9	4.3	6.7	5.6	9.0	7.1	4.7	3.9	3.3	10.7	6.5	9.2	6.7	5.4	5.6	5.7	7.1	6.9	4.0	9.4	2.6	9.0	11.1	5.6	5.1	9.7	7.8	7.2	3.3	4.7	4.9	8.2	5.4	10.4	5.8	4.9	7.8	5.0	4.1	8.0	3.4	9.0	5.3	6.6	4.5	4.1	6.7	7.2	7.1	7.3	7.3	6.2	8.7	8.5	8.9	17.6	6.9	5.9	8.8	5.9	6.1	5.4	5.9	12.8	6.0	8.2	9.4	16.5	5.9	6.0	4.6	4.6	5.4	4.6	7.9	6.3	4.2	8.3	5.3	6.4	8.9	3.8	9.5	4.4	4.1	3.5	8.8	7.6	3.9	11.5	9.3	4.7	8.5	9.5	7.1	6.9	6.0	9.4	4.4	7.2	17.6	5.0	4.2	5.3	4.7	8.4	3.8	8.7	4.3	5.2	10.9	10.1	11.1	10.4	6.9	13.8	7.8	7.2	3.7	6.0	3.9	8.7	2.4	10.7	7.9	4.9	6.9	11.2	13.0	4.5	4.9	8.1	6.0	10.3	7.1	7.8	3.6	10.5	7.3	3.1	9.9	8.0	8.1	9.5	7.5	5.5	4.7	11.1	7.2	8.2	3.1	3.7	6.7	7.5	6.5	16.7	6.6	4.2	9.7	9.5	6.3	5.3	5.6	3.3	6.4	9.4	5.1	4.2	4.7	6.7	6.2	7.3	4.6	5.1	7.3	7.1	6.0	6.2	13.7	9.2	6.7	7.6	7.8	8.3	7.3	10.3	4.3	2.9	4.3	4.9	5.1	4.9	14.1	10.3	8.3	10.8	10.8	5.2	4.2	7.9	4.2	9.2	5.6	4.3	5.2	6.0	6.0	7.0	5.3	9.3	5.3	6.1	6.4	10.4	4.9	4.6	4.7	12.5	6.7	4.1	3.8	5.6	17.5	6.1	10.9	2.6	4.4	6.7	3.4	7.8	5.2	3.2	9.4	8.0	4.1	5.8	5.7	9.3	6.5	6.3	5.8	2.7	14.7	7.3	6.5	14.0	5.0	6.9	5.3	7.3	9.5	8.2	4.7	3.2	6.4	7.3	4.4	3.9	4.0	9.5	3.2	4.7	6.7	2.6	8.3	9.8	17.3	5.9	11.4	9.5	7.5	11.8	6.5	8.0	5.8	5.1	4.7	5.1	8.0	3.9	5.9	7.0	9.3	6.4	7.0	4.8	6.3	10.0	7.7	6.0	5.7	8.9	4.6	11.4	4.9	6.4	2.8	6.9	5.0	8.0	5.7	9.3	7.9	5.9	7.9	10.3	6.2	6.7	7.9	4.8	8.3	5.4	13.7	7.7	7.2	7.7	14.9	8.4	7.9	9.0	7.3	4.0	7.3	7.5	4.4	7.1	9.8	7.2	10.5	4.3	5.9	5.6	5.8	8.1	13.7	5.7	7.7	4.3	7.9	5.4	7.0	7.9	6.7	7.2	3.4	4.6	2.9	7.5	3.3	5.5	9.6	8.9	4.8	4.7	8.3	8.8	8.7	10.1	5.3	10.2	3.6	4.3	5.5	5.9	10.3	15.2	4.2	5.0	5.0	5.2	8.8	8.5	4.9	6.4	6.0	15.3	6.0	7.6	5.7	5.8	6.1	9.9	6.2	5.9	5.7	8.2	7.6	5.3	3.0	13.8	7.5	4.4	6.5	9.0	4.5	5.8	4.1	6.1	5.7	11.0	4.3	8.6	3.4	10.3	10.3	4.9	4.1	8.4	8.1	8.4	14.0	6.2	4.7	7.1	2.9	6.3	11.7	8.3	11.7	3.0	11.3	11.0	5.3	9.2	5.7	6.2	5.1	10.4	4.6	4.2	4.6	26.6	8.8	8.2	6.6	10.3	6.1	5.7	3.4	7.8	4.0	8.2	6.5	5.8	2.9	8.8	6.6	15.3	4.5	11.4	4.8	7.4	12.3	8.2	6.6	7.1	20.1	5.1	6.0	6.9	7.1	10.1	8.1	6.0	5.1	5.5	5.5	5.5	5.9	6.8	5.5	7.1	5.0	4.1	5.5	4.7	4.2	4.8	11.1	4.4	10.6	4.8	6.1	5.8	9.2	4.8	6.0	4.7	3.3	4.8
TXLNGY	2.5	2.0	3.5	1.1	2.0	1.6	1.7	2.4	1.1	2.5	2.3	1.6	0.8	1.5	1.0	1.0	1.3	1.7	0.8	2.2	1.3	2.4	1.8	1.5	3.1	0.8	1.7	1.3	2.0	1.3	2.8	2.2	3.7	0.8	2.2	1.8	1.0	4.3	2.2	1.8	1.9	1.4	0.4	1.2	0.5	1.4	1.3	1.4	0.8	1.6	0.7	5.0	0.7	1.3	1.2	2.4	1.0	3.1	1.2	2.3	2.2	0.9	1.1	2.0	1.2	4.0	1.0	1.5	2.1	5.4	1.3	1.0	2.7	1.9	1.3	6.2	1.0	1.6	2.0	7.3	0.8	3.5	2.2	0.7	2.7	1.6	1.6	1.2	3.6	1.0	0.8	1.7	1.1	0.4	1.9	2.3	1.8	1.4	1.6	1.6	0.9	1.6	0.9	3.2	1.1	1.0	2.2	1.4	1.0	2.9	1.9	1.5	1.3	0.7	1.0	2.8	1.8	1.9	1.7	1.1	0.6	2.4	0.4	1.1	1.4	4.7	0.6	1.1	2.6	1.1	2.6	1.2	1.4	0.9	4.0	2.6	0.9	6.0	4.4	1.9	2.0	0.6	1.1	1.4	1.4	3.2	2.2	2.1	0.3	1.7	1.6	1.1	2.1	1.7	5.9	2.1	2.8	1.7	0.3	2.3	1.8	2.2	0.8	2.9	2.9	2.8	1.4	1.0	1.4	1.8	2.9	0.8	2.9	3.2	0.8	1.0	1.1	2.0	2.5	4.6	2.3	0.5	1.1	3.5	0.7	1.3	1.1	1.7	1.2	1.0	4.1	2.3	4.2	1.3	1.2	1.3	0.7	0.6	1.4	5.9	0.6	2.8	3.2	1.5	1.4	1.0	0.9	2.1	2.2	2.6	1.0	1.7	1.0	0.5	1.6	2.8	1.7	1.3	1.6	2.4	1.2	2.1	3.5	2.0	1.5	1.0	2.0	4.0	1.3	0.5	1.1	2.4	0.9	1.8	1.0	0.9	2.5	2.4	1.0	1.6	1.4	5.5	1.5	1.0	0.5	1.3	1.0	1.4	0.6	1.7	1.4	1.0	1.2	1.2	0.7	1.3	1.1	1.1	1.6	1.1	1.3	1.0	2.9	1.4	1.1	1.7	1.0	1.0	4.0	0.8	0.9	5.2	1.5	1.9	1.2	2.8	1.7	2.1	1.5	0.1	1.3	0.9	1.1	1.6	1.0	1.2	1.8	1.7	3.2	1.0	2.1	0.1	0.3	0.6	1.9	1.1	2.1	1.1	2.4	2.1	1.5	1.8	1.6	0.8	5.7	1.7	2.9	1.7	1.0	1.7	1.7	2.1	2.1	1.9	0.4	1.5	2.0	2.6	1.5	1.5	1.9	1.2	3.5	1.4	1.2	2.1	0.9	0.7	1.0	3.0	1.7	0.9	2.1	1.7	2.0	3.9	0.8	2.0	1.3	1.8	1.1	2.4	1.9	1.1	1.7	2.1	4.7	2.0	0.8	3.8	1.5	1.0	1.0	1.3	0.7	1.5	2.3	3.1	3.3	1.3	2.0	1.1	1.6	2.5	1.2	1.3	0.8	2.1	1.5	0.8	1.7	4.0	0.8	0.1	2.7	0.8	1.3	1.1	2.7	1.4	1.5	1.9	1.7	0.1	0.2	0.7	2.1	1.3	0.8	0.7	0.9	0.1	1.3	3.2	1.4	2.1	1.2	1.4	2.5	0.8	1.1	1.8	1.0	1.8	2.5	1.2	1.3	2.4	0.6	1.2	2.3	1.8	0.9	1.3	2.2	2.5	1.1	1.1	0.4	2.1	3.7	2.6	1.7	1.3	2.6	0.9	1.4	3.0	1.5	1.2	2.4	2.1	1.4	1.5	4.6	2.3	2.2	1.3	2.8	1.4	4.0	0.3	4.8	0.9	0.9	1.7	1.9	3.9	1.5	1.5	1.2	3.9	2.1	3.3	2.5	0.7	5.8	1.4	0.5	2.0	1.6	1.8	2.0	1.5	3.1	1.1	0.6	1.2	1.3	0.3	2.6	2.2	2.6	2.0	2.4	3.2	1.9	0.2	1.7	1.0	2.1	2.4	0.6	0.9	1.5	1.8	1.5	1.7	2.5	1.5	1.5	0.9	2.2	1.4	2.5	2.0	1.5	0.9	1.2	2.7	1.6	0.8	1.6	1.4	1.5	0.6	0.7	5.3	4.6	0.8	0.7	1.0	1.3	1.3	2.9	3.5	2.2	0.7	2.0	3.2	2.1	2.9	3.0	2.1	1.1	1.3	1.2	1.8	1.7	0.9	2.2	1.2	1.6	1.2	0.2	2.2	19.4	1.5	1.6	1.2	0.8	1.5	1.0	2.5	0.3	1.2	1.2	1.3	1.5	0.7	1.0	1.8	2.3	2.1	0.8	1.2	2.2	0.4	3.7	1.5	2.4	1.3	2.3	2.8	2.4	0.9	0.5	1.2	1.6	0.9	2.0	2.7	0.8	1.2	0.6	1.2	1.5	0.6	1.6	0.9	1.8	0.6	1.5	1.4	2.1	1.4	2.2	1.6	2.0	1.1	5.8	1.0	2.0	0.9	1.7	2.0	3.1	2.5	2.0	1.8	1.7	0.9	1.6	1.6	2.3	1.1	1.0	1.8	0.8	0.8	1.3	1.2	0.8	1.1	3.2	0.8	0.9	1.1	1.5	0.6	1.7	0.9	0.8	2.6	1.5	1.2	1.9	1.6	1.4	1.6	1.7	3.9	0.6	1.1	0.8	3.5	2.0	1.3	3.4	2.3	0.9	2.5	2.9	2.8	5.4	0.9	1.1	0.8	2.7	1.9	0.7	1.1	1.8	1.5	1.5	0.6	2.3	1.1	0.9	2.3	2.3	2.7	3.3	0.9	1.7	1.5	2.6	3.6	0.5	1.2	1.8	1.8	1.3	0.9	0.9	1.7	2.7	2.7	1.1	0.7	1.5	3.3	1.8	1.3	2.4	1.0	1.4	1.2	0.8	3.0	3.0	4.2	2.6	1.2	0.9	0.7	3.2	1.8	0.5	0.7	1.0	1.1	1.0	1.6	3.6	2.3	1.8	4.1	3.4	0.5	2.0	0.7	0.5	0.9	2.6	2.0	0.4	1.7	0.6	3.2	1.7	0.8	3.4	1.8	1.5	0.7	1.2	2.0	1.0	2.6	1.6	1.0	2.6	1.0	1.6	0.7	2.2	1.4	1.8	1.9	2.3	2.3	2.8	3.7	0.7	1.6	0.7	3.0	4.9	0.8	0.9	1.4	1.6	0.5	1.2	1.4	2.1	1.9	0.6	1.3	1.2	1.5	3.2	1.1	1.3	2.1	3.9	2.8	1.9	1.7	2.7	3.0	1.2	2.6	0.5	0.8	1.3	1.0	2.4	1.0	1.3	0.9	2.4	0.8	2.3	2.0	7.8	2.0	1.2	2.4	2.7	2.5	1.7	0.9	3.8	3.8	1.9	1.1	0.8	2.7	0.6	0.9	1.1	1.0	2.5	1.5	1.6	0.6	1.9	1.4	2.9	1.6	4.4	2.3	1.9	0.8	1.1	2.6	3.3	1.4	5.7	1.8	1.6	1.8	0.9	1.3	0.8	0.5	1.8	0.5	1.5	2.2	2.0	2.8	0.9	1.1	3.1	1.0	1.0	1.2	1.9	1.8	3.2	0.8	2.2	1.6	1.9	1.0	1.0	1.2	2.1	1.0	1.2	0.8	2.7	2.9	3.4	2.1	0.7	3.3	0.6	4.2	1.8	1.4	4.4	1.6	1.0	7.7	3.2	1.0	1.2	0.7	3.3	1.7	2.0	1.9	0.7	3.2	1.3	1.1	0.7	0.6	0.8	3.7	1.3	1.6	1.4	1.5	0.9	0.9	1.4	2.0	3.6	0.6	1.2	0.6	0.7	0.9	1.1	5.6	0.9	1.1	2.8	1.4	3.1	2.1	0.8	1.3	1.3	1.5	1.2	1.2	2.5	2.7	7.3	1.0	2.3	1.4	1.4	1.3	3.1	4.6	0.4	1.4	0.9	0.6	0.8	1.5	1.2	1.3	0.9	2.4	0.7	1.8	1.5	1.5	0.6	0.5	2.0	1.8	4.7	1.2	2.6	1.0	1.3	0.9	3.4	2.6	1.8	1.1	2.0	1.2	1.9	1.6	3.2	1.3	1.5	1.3	0.6	2.7	1.4	0.9	2.1	0.8	2.1	2.6	1.8	0.6	1.4	1.6	0.9	1.8	1.8	0.9	1.5	5.4	1.5	1.7	0.9	2.4	15.9	4.0	3.5	3.5	1.1	1.8	1.3	1.0	0.9	1.2	1.4	1.2	0.6	0.8	1.1	1.0	6.5	1.0	3.8	0.7	1.2	2.1	1.5	2.2	0.9	1.5	2.8	3.7	1.4	1.4	4.0	2.9	1.9	1.1	1.2	1.4	1.0	2.0	1.0	2.8	0.9	3.1	0.5	0.7	1.4	1.0	1.8	6.4	1.0	1.5	1.8	2.1	2.3	2.3	1.0	2.0	0.8	0.5	0.6
PPIL4	7.3	10.9	14.5	17.0	19.7	15.2	7.9	17.0	21.1	26.7	7.3	16.8	16.0	9.9	11.7	12.5	17.7	14.8	30.9	17.0	10.8	11.4	18.6	11.0	15.6	25.7	31.1	12.6	10.7	7.3	12.4	12.4	10.7	20.8	11.9	11.8	31.4	19.8	8.6	11.8	12.1	20.0	41.0	10.8	8.9	13.8	15.8	14.0	11.6	17.5	19.5	12.1	10.1	14.5	27.6	38.5	11.8	26.9	13.0	17.8	43.4	7.0	19.8	10.4	10.0	25.4	16.1	10.2	13.7	25.5	8.9	12.5	9.9	6.5	15.5	28.6	12.5	9.3	17.5	18.0	10.5	9.1	10.2	8.0	9.0	15.9	10.1	22.5	16.8	11.7	10.5	9.1	17.7	33.5	7.9	10.0	10.6	14.2	10.3	9.1	13.6	13.1	11.8	8.4	18.0	9.2	7.2	9.2	11.6	9.9	13.8	8.0	13.2	15.1	11.1	14.0	12.6	3.2	7.1	11.3	21.9	14.6	31.3	10.2	14.5	11.7	11.1	18.5	15.7	15.5	17.6	17.4	13.0	16.3	21.5	18.1	15.3	8.2	9.7	14.5	11.8	9.0	21.8	12.6	9.1	22.7	19.9	18.6	45.5	10.8	18.1	12.0	11.7	9.5	5.9	20.5	13.9	4.5	13.8	13.9	11.4	7.0	21.9	19.8	20.6	11.6	12.4	17.6	9.8	18.9	7.1	17.7	16.9	25.5	38.7	14.7	15.0	8.8	10.9	22.9	17.4	14.1	7.6	17.1	13.8	11.3	14.4	13.7	4.8	11.4	14.8	5.8	13.3	10.0	13.9	7.6	23.7	11.6	19.0	6.5	42.6	9.3	13.4	7.9	14.0	19.3	12.6	11.3	12.2	11.6	15.1	23.2	21.2	26.8	11.8	11.8	13.1	19.1	12.5	8.9	19.3	11.9	19.9	6.2	11.7	13.8	13.3	11.0	21.3	12.3	13.7	24.4	16.9	11.0	21.8	12.2	13.4	15.8	13.4	13.5	16.3	8.6	8.1	14.8	11.3	12.0	10.7	14.8	14.9	13.2	13.7	15.0	14.4	16.8	16.6	10.3	16.0	9.8	7.8	11.4	7.5	9.5	6.5	14.1	12.2	15.7	17.7	8.4	12.6	12.8	63.5	17.0	8.4	14.3	14.4	17.0	11.4	10.5	18.3	38.2	10.5	12.3	9.6	17.0	30.0	14.1	17.1	10.0	11.8	17.7	11.7	35.0	22.5	12.5	22.7	19.9	15.0	9.6	15.9	29.4	17.6	16.6	10.5	16.0	9.5	11.0	19.9	14.5	17.4	19.3	14.2	17.1	11.3	16.5	12.1	13.0	15.3	13.7	21.0	22.5	10.5	34.3	13.4	14.4	14.6	12.8	15.3	27.3	8.0	14.8	19.5	19.1	12.5	21.2	16.5	14.6	19.0	16.7	24.9	9.2	12.1	13.1	31.9	12.1	17.2	11.3	13.4	11.1	14.9	7.6	10.6	13.5	24.7	23.0	14.7	11.8	9.7	13.7	19.0	13.4	13.1	17.1	15.2	10.5	13.5	13.1	18.4	18.8	23.8	61.6	22.3	11.9	21.9	75.6	23.6	17.4	22.7	27.9	17.8	16.3	17.5	11.5	7.0	52.3	33.1	14.6	18.4	14.2	18.8	14.4	32.5	54.3	11.4	7.0	5.0	13.8	19.3	12.8	15.1	11.3	14.8	12.6	20.4	9.1	13.2	21.8	13.4	36.7	15.0	20.1	22.6	16.3	51.8	15.8	13.1	14.0	8.2	14.5	16.4	23.6	10.9	14.0	12.6	7.1	17.7	20.8	18.9	12.1	20.6	36.3	2.7	10.7	12.9	16.7	33.6	22.7	15.3	67.1	14.7	8.5	23.1	14.9	12.9	12.1	26.9	15.3	13.2	7.4	8.1	11.3	13.1	19.5	12.6	10.9	7.1	12.1	18.8	12.6	15.8	17.5	8.7	25.0	19.8	20.7	12.2	10.1	19.1	20.8	15.7	83.2	28.1	9.1	19.9	14.2	9.2	8.4	9.6	72.6	32.0	19.0	12.1	26.7	19.4	20.4	33.8	12.4	8.5	18.9	16.6	10.9	9.2	17.3	13.7	10.0	15.4	16.4	15.5	12.2	6.3	14.2	24.0	18.0	12.2	11.6	9.7	8.8	15.3	8.7	24.2	13.8	12.2	15.2	16.2	15.8	8.2	20.6	23.5	12.8	13.3	15.6	22.9	9.7	29.9	13.6	21.9	26.3	13.8	10.6	11.1	9.1	10.8	10.4	25.2	7.7	31.7	11.6	19.3	9.2	5.2	7.2	5.1	8.4	7.6	6.3	10.7	9.0	15.4	15.5	15.0	5.2	14.8	7.8	29.0	7.2	6.8	6.9	10.8	11.2	23.0	4.4	6.6	6.3	5.6	10.7	14.2	9.8	11.2	9.8	8.3	6.4	10.2	7.3	8.9	6.1	18.3	12.0	10.4	7.4	5.8	8.1	10.2	11.1	12.3	10.4	9.7	13.9	16.3	4.0	9.0	11.1	10.7	14.4	19.0	10.9	17.1	9.0	8.8	10.7	8.1	8.8	10.9	8.5	5.1	7.7	5.1	15.5	11.2	18.1	8.3	10.3	12.8	7.1	20.7	10.9	18.8	12.4	5.7	6.6	13.7	7.3	9.7	8.4	10.2	9.4	7.6	9.0	9.3	14.0	12.6	7.4	5.0	9.0	7.9	7.2	15.8	5.9	10.2	6.6	10.8	12.0	6.5	12.8	6.6	5.9	16.7	9.6	7.4	5.6	9.7	7.2	6.3	8.6	6.2	12.4	7.7	7.3	11.1	8.3	10.4	11.0	6.7	6.6	21.9	21.3	8.8	8.6	15.6	5.0	11.1	9.8	9.2	12.8	10.8	6.9	6.9	4.9	8.4	5.2	16.9	8.6	12.5	12.7	11.3	7.9	10.6	10.5	11.8	8.4	9.7	9.0	8.0	8.6	9.0	12.6	13.3	4.9	10.6	8.0	10.6	10.3	10.2	3.0	3.7	9.8	5.9	7.8	7.0	3.3	8.3	11.2	9.2	7.7	6.7	7.1	4.2	7.4	4.5	8.6	10.0	8.3	11.9	7.6	24.8	9.1	6.3	9.4	8.6	13.1	17.3	10.1	6.6	5.8	10.7	5.6	15.0	12.9	10.5	9.3	13.4	8.1	12.2	12.8	7.7	5.6	8.0	9.3	3.7	7.4	4.9	5.9	6.6	22.2	8.3	7.8	10.1	7.6	8.4	10.7	9.9	3.2	18.3	14.8	9.9	14.9	6.9	8.6	19.4	13.4	6.0	7.5	9.9	7.9	6.8	13.6	7.2	11.4	7.4	12.0	12.2	11.7	5.3	11.8	15.0	6.0	20.8	6.6	8.6	7.3	13.9	17.4	9.3	8.9	6.6	8.6	7.4	10.4	11.2	5.0	12.6	21.0	8.1	5.3	6.1	8.8	13.8	19.0	5.7	7.9	5.9	7.5	12.4	15.7	3.6	10.8	9.7	4.5	8.5	8.6	10.6	5.8	14.2	9.5	9.7	8.4	9.0	7.4	13.0	11.4	4.0	15.7	6.9	10.9	2.8	7.9	9.6	9.3	8.6	6.9	12.8	13.8	5.1	7.3	5.9	11.9	7.0	7.1	16.7	8.7	14.6	7.0	8.2	8.9	12.9	5.2	17.2	8.3	12.8	12.3	14.4	5.5	14.3	113.0	19.3	13.2	9.6	12.7	10.1	39.3	9.9	9.1	8.0	11.7	7.7	8.1	8.7	6.9	7.4	8.7	7.8	9.5	7.2	14.4	7.3	10.5	8.2	19.2	8.0	6.3	9.4	8.3	7.1	11.1	11.8	6.1	7.8	9.7	6.7	22.0	17.0	10.3	16.3	2.2	25.5	10.8	7.6	6.4	16.4	9.7	19.0	12.0	9.4	14.3	6.8	9.0	11.6	10.6	8.6	9.8	16.4	4.9	18.3	11.7	9.8	8.5	12.3	8.9	10.7	16.3	8.9	7.7	16.0	7.3	8.2	8.0	7.9	12.2	9.3	9.4	9.5	5.5	13.9	8.1	12.5	9.1	7.0	8.8	9.1	14.4	6.2	6.9	10.2	11.4	6.2	6.6	8.2	9.0	19.2	15.0	7.4	7.2	4.5	12.5	12.0	3.6	9.0	11.4	22.1	7.4	7.3	10.1	14.9	9.1	8.6	9.1	4.7	4.7	9.8	11.1	11.9	7.5	11.0	4.7	7.8	20.9	13.5	10.8	16.9	8.8	8.3	5.5	9.4	11.8	11.1	9.3	5.9	8.7	15.8	6.6	8.2	12.3	10.9	17.2	10.2	9.6	9.3	8.2	15.0	3.9	10.6	41.9	15.7	7.9	10.2	23.0	10.1	11.8	17.7	10.7	8.5	9.5	5.4	10.0	12.0	19.1	10.3	6.0	6.9	18.8	9.7	12.2	8.5	7.9	9.7	10.5	10.4	6.8	9.2	10.0	10.2
ULBP2	283.5	386.5	307.9	162.1	359.3	176.9	429.6	393.7	355.7	177.7	203.5	197.4	112.5	233.2	324.6	105.1	278.7	132.8	404.6	271.7	142.9	167.0	380.3	171.0	250.9	227.2	286.9	131.1	217.5	188.0	125.4	220.9	240.5	223.6	184.8	286.8	161.4	135.0	301.9	184.3	101.3	177.0	42.9	197.1	261.0	234.6	374.5	222.3	414.0	133.1	169.6	119.7	207.3	224.0	160.8	202.7	175.1	337.2	149.6	298.6	248.6	284.8	154.4	235.2	155.4	98.1	132.5	323.5	270.7	138.7	325.0	307.8	228.1	286.9	200.9	807.4	174.6	176.2	205.0	182.5	223.1	213.2	229.6	141.2	113.6	193.4	257.5	181.3	642.0	204.0	395.5	281.8	229.4	243.4	293.7	174.5	573.5	185.9	189.4	243.2	211.5	199.0	316.7	186.7	274.6	115.2	163.3	200.3	215.1	156.0	156.2	157.6	272.5	454.3	227.2	657.2	156.4	633.5	725.1	236.9	133.6	252.1	110.7	197.4	226.5	210.2	183.2	354.2	247.1	165.6	318.7	177.1	195.9	238.6	335.5	261.7	328.5	290.5	304.9	148.6	299.9	221.3	145.4	145.8	398.6	240.1	108.4	205.9	54.5	181.4	201.5	221.0	192.6	101.1	407.6	284.8	159.5	160.0	404.4	253.9	111.4	365.0	111.3	252.3	226.6	192.4	163.6	224.2	267.7	174.0	481.5	752.6	163.8	253.6	87.6	305.8	310.6	275.2	171.2	563.9	250.9	157.3	165.7	173.7	253.2	239.2	217.0	324.3	209.8	144.9	340.2	362.2	372.9	115.6	154.5	239.1	256.1	246.1	192.3	329.7	132.4	229.3	139.5	207.2	237.8	254.4	145.9	194.0	307.4	158.2	171.4	239.9	109.4	187.5	185.2	216.1	237.8	105.5	171.1	271.8	326.8	171.3	317.0	352.1	278.6	156.7	240.3	333.0	298.8	165.8	141.0	304.5	410.7	160.4	184.1	248.7	194.8	328.5	269.1	299.1	135.6	584.3	328.8	154.0	177.1	246.7	385.9	141.9	269.5	195.0	106.3	175.1	146.7	411.9	110.0	200.2	266.1	148.0	156.6	211.3	202.1	185.0	270.9	151.6	235.8	136.6	186.2	146.3	375.7	137.2	146.3	572.2	244.0	531.8	173.9	191.6	132.4	217.7	105.7	26.2	174.1	247.6	137.0	145.6	190.9	91.3	337.2	233.0	516.3	257.0	253.0	41.5	148.3	164.6	255.6	129.5	195.5	331.7	237.6	391.8	166.6	327.7	118.0	123.8	268.6	172.1	438.1	344.9	144.2	269.0	215.3	149.3	73.7	309.1	200.0	173.1	166.9	250.5	214.3	168.1	264.8	191.7	677.5	145.8	289.9	275.4	235.0	176.2	114.1	183.2	184.7	213.3	247.4	221.6	125.0	245.6	271.8	213.4	144.1	264.5	211.1	478.0	467.0	198.3	454.3	205.6	179.6	310.5	173.6	609.1	205.2	171.4	346.9	282.3	298.2	176.8	205.6	470.1	123.2	302.1	211.0	236.1	258.0	263.5	147.7	121.3	349.7	283.4	111.6	69.8	286.0	93.7	146.1	30.9	517.2	163.5	187.6	223.3	387.9	215.5	206.7	73.9	407.4	35.8	129.4	173.1	241.1	191.9	180.5	213.3	427.7	57.0	156.5	198.4	213.6	465.2	165.3	361.4	236.5	224.3	184.1	456.1	188.2	207.0	294.0	99.6	269.1	136.8	121.9	164.6	300.0	213.5	288.3	254.6	148.1	326.7	108.9	177.0	259.4	275.8	239.9	185.7	196.6	208.9	259.3	100.0	187.2	285.1	221.1	138.4	254.0	241.2	193.9	191.0	204.2	249.3	201.3	199.2	131.4	117.0	271.3	148.6	310.1	174.3	190.5	160.0	273.8	367.8	303.9	148.8	158.3	170.4	196.5	243.6	292.0	240.5	111.2	168.3	171.9	175.1	148.9	185.9	510.4	100.6	132.0	183.1	118.9	131.5	139.9	38.5	151.5	209.0	227.3	170.4	312.0	214.2	178.8	46.0	194.5	187.5	118.3	160.0	176.8	141.9	187.9	977.9	194.5	201.5	243.2	347.2	164.9	135.2	170.6	151.1	244.6	288.4	266.8	254.4	295.5	171.9	166.1	258.8	282.8	159.6	251.3	197.0	135.0	133.7	752.1	84.5	249.4	241.6	122.6	90.2	217.9	284.6	638.5	253.5	184.3	1236.0	240.2	183.9	60.5	204.2	89.2	101.5	128.7	290.4	151.5	303.2	309.1	248.9	145.6	166.7	52.7	186.2	1011.4	387.5	223.4	244.4	340.3	206.1	226.0	174.4	231.8	240.2	175.2	169.5	397.7	254.2	193.6	197.4	110.0	247.8	265.7	298.0	246.3	581.1	160.7	274.8	327.3	171.9	211.8	263.3	146.5	140.3	241.3	341.7	236.0	619.9	134.7	145.4	125.0	368.1	220.0	151.3	210.8	258.6	173.8	322.3	294.6	250.4	153.2	191.1	229.5	160.8	204.3	261.1	157.2	150.5	475.8	290.1	236.1	348.3	229.1	206.9	139.3	171.6	172.9	179.4	128.1	281.3	345.9	216.3	264.7	328.3	152.3	174.3	150.7	151.6	357.4	335.2	266.1	308.0	179.8	198.4	187.5	182.5	229.2	284.2	469.3	224.3	289.0	168.8	184.4	233.6	261.6	300.8	227.2	200.0	252.3	290.9	211.5	331.4	117.4	324.1	203.1	170.3	422.8	156.3	406.9	245.4	263.4	233.9	159.4	433.4	162.4	343.9	665.0	257.9	179.7	235.3	368.2	354.9	262.5	234.9	250.8	227.9	293.6	287.9	244.5	230.8	187.7	195.3	193.9	307.9	290.0	331.0	148.3	425.6	592.7	122.7	321.8	249.5	182.4	213.8	202.4	294.2	335.0	259.5	195.2	245.7	205.6	199.3	242.7	459.6	180.9	218.1	351.8	235.7	178.8	401.7	241.5	260.7	103.8	217.8	310.0	331.3	150.4	178.7	156.5	153.1	408.7	329.8	359.1	255.3	189.9	366.6	339.1	263.0	276.3	210.0	518.7	211.7	192.9	503.5	462.5	242.5	255.3	330.7	226.9	275.3	343.0	294.0	199.7	173.8	270.2	233.9	187.9	304.8	303.3	220.0	217.6	294.8	216.0	228.2	1332.5	241.3	213.2	246.0	210.4	178.4	209.8	90.5	315.0	267.0	326.4	375.1	267.5	251.9	260.2	202.6	232.4	138.5	222.3	250.3	178.0	230.7	255.6	325.5	362.5	530.5	426.3	264.7	390.0	184.1	234.0	243.0	377.7	712.2	304.9	236.0	242.5	101.7	515.3	179.3	315.4	636.2	202.8	112.6	331.8	188.4	351.7	442.4	439.8	366.0	247.0	189.4	228.5	192.9	458.1	455.1	195.9	259.2	140.4	493.7	456.2	278.9	260.6	222.6	144.7	182.0	510.6	144.5	179.5	203.4	374.3	211.3	196.4	549.8	645.1	113.6	351.1	166.8	177.1	219.7	205.8	214.1	388.4	311.5	170.5	215.5	119.3	191.6	144.7	207.2	209.6	157.3	306.0	154.8	251.8	265.6	461.2	331.5	182.7	263.0	298.4	263.5	577.3	225.6	263.4	596.3	1066.9	190.0	104.3	360.8	194.5	301.6	280.2	331.0	436.1	156.3	482.2	245.5	444.3	226.7	208.3	201.5	215.5	531.7	451.7	127.7	214.3	240.0	352.0	203.8	263.3	167.8	285.5	207.8	255.1	134.9	523.4	195.2	356.3	476.3	458.9	241.7	126.2	182.0	174.7	249.3	211.8	95.1	339.9	188.1	305.9	109.2	216.5	308.0	211.9	410.4	159.0	252.7	306.5	255.5	242.6	737.6	364.6	377.2	368.3	140.5	419.6	192.5	244.8	166.2	226.8	205.8	197.0	299.7	298.3	230.0	395.2	220.2	1694.9	445.1	198.9	192.6	189.6	361.8	97.0	481.1	277.8	141.4	182.2	186.1	383.2	126.8	265.2	550.8	192.1	449.6	274.8	274.3	228.1	163.8	217.7	135.7	293.2	197.2	765.3	171.0	234.9	195.5	220.8	285.8	524.6	445.6	195.0	373.8	470.8	457.1	307.3	302.9	391.5	141.7	146.5	264.3	183.7	174.9	290.6	257.5	508.9	416.8	144.7	140.1	509.1	345.1	229.3	232.9	249.1	245.7	217.2	162.7	175.1	318.6	289.0	155.8	225.0	197.4	243.2	141.7	665.9	286.9	190.0	408.3	232.9	437.6	266.4	530.4	137.7	301.4	173.8	459.8	400.8	179.6	81.5	167.7	105.3	398.6	151.0	121.0	164.0	177.5	317.8	126.2	156.7	258.1	706.6	365.7	372.9	172.9	204.8	441.6	257.8	251.2	152.6	242.1	184.1	333.5	242.9	190.1	383.1	204.5	292.2	265.0	289.5	267.7	220.6	247.2	249.1	244.0	261.8	243.7	276.6	172.5	152.2	266.6	141.4
AKAP12	18.0	25.8	25.5	21.8	24.0	27.5	28.0	25.9	22.8	14.6	27.4	18.1	13.7	21.7	23.3	14.1	23.8	17.3	23.4	23.1	13.9	16.9	24.5	24.6	36.4	15.0	31.0	17.1	20.5	32.4	16.9	19.0	19.7	29.2	21.7	18.8	26.2	13.3	33.0	14.9	12.1	16.1	10.1	17.5	21.9	13.7	24.2	18.8	34.6	12.0	18.5	13.5	15.6	25.0	13.8	23.5	15.4	19.9	19.5	18.1	22.7	32.9	15.2	23.5	11.4	15.1	10.6	24.3	16.0	16.4	29.6	23.4	19.9	37.0	20.2	27.4	17.0	19.2	21.3	25.0	23.9	29.0	15.2	16.1	15.7	12.8	21.2	23.7	30.4	20.1	29.4	20.5	23.8	14.4	33.8	20.7	25.6	17.2	19.2	26.0	13.8	24.2	20.1	22.9	21.0	13.9	21.4	27.5	22.1	21.6	10.8	15.7	14.2	31.6	20.5	28.6	14.4	37.7	54.8	14.5	10.5	26.0	19.7	30.8	32.3	11.5	18.4	23.1	21.3	14.2	25.5	17.4	22.1	17.4	23.4	19.2	27.2	30.7	32.3	14.7	24.9	29.5	15.5	17.2	29.2	27.9	17.6	22.6	9.7	25.2	19.3	18.4	26.2	10.7	54.3	43.3	12.7	25.8	31.6	41.8	16.2	26.6	13.0	17.4	21.6	14.6	17.8	22.3	27.7	21.7	45.1	51.4	24.1	18.5	11.8	31.9	24.2	25.8	24.6	29.5	26.1	13.5	27.7	19.9	23.9	33.4	22.0	29.2	26.7	18.6	32.6	27.8	28.9	13.6	13.5	26.2	19.8	21.8	13.8	21.6	13.4	22.9	17.1	17.6	37.8	22.2	13.8	17.0	31.1	14.4	15.1	21.4	12.2	16.0	28.0	18.8	19.6	15.7	17.8	19.8	22.3	16.1	20.5	48.9	21.5	22.4	14.4	26.2	38.7	13.2	14.5	33.0	28.8	17.2	16.9	18.2	27.0	18.3	24.8	32.3	11.7	33.9	33.3	19.6	13.4	20.5	27.3	16.6	20.6	18.0	12.7	16.6	20.1	45.7	9.4	22.2	16.4	14.0	20.5	28.0	22.5	15.7	24.7	17.1	25.2	14.8	27.8	16.6	23.8	12.9	11.6	29.4	30.8	37.7	14.3	13.5	17.9	23.9	12.7	4.3	23.3	13.6	16.0	12.8	18.2	15.4	28.2	18.5	33.3	19.9	32.2	6.6	13.5	16.3	18.2	14.0	19.6	40.1	22.3	16.3	27.2	19.3	12.6	15.8	33.4	20.9	48.1	24.6	11.1	18.6	29.7	17.8	9.9	26.4	24.5	18.2	16.5	20.1	17.1	25.7	20.5	13.2	47.3	21.2	22.7	24.7	19.1	13.3	10.1	14.3	17.8	11.9	23.1	27.8	10.1	25.5	22.7	17.9	14.2	33.8	22.4	31.9	36.4	16.2	36.9	16.5	16.3	25.3	19.7	32.3	21.9	18.7	33.7	20.3	24.0	20.4	23.6	28.9	17.4	28.5	22.4	13.6	16.5	18.7	19.5	13.7	32.8	21.1	13.9	9.8	26.3	11.8	14.1	4.3	28.7	23.7	18.3	28.7	23.3	20.0	33.4	8.5	36.4	5.9	16.1	23.8	20.9	18.9	17.1	16.2	40.1	19.1	17.5	20.5	23.4	29.5	12.2	30.6	23.9	16.8	17.4	34.8	16.8	16.8	23.8	12.3	26.0	11.1	15.5	14.3	15.6	21.1	18.3	19.2	17.5	28.3	17.9	18.3	21.5	28.7	16.4	21.3	17.6	19.7	22.5	17.0	14.3	29.9	19.5	15.3	19.0	22.0	18.6	27.2	26.9	21.9	27.5	17.9	10.2	14.0	25.4	18.1	36.6	16.6	20.5	17.2	21.7	31.2	25.8	19.0	10.9	24.5	20.0	21.0	30.3	32.8	16.1	21.1	25.6	18.7	19.1	23.5	18.6	9.8	20.1	20.6	11.9	10.3	14.8	5.0	13.9	18.5	21.5	17.4	25.3	23.7	16.4	5.5	14.2	16.9	13.5	14.4	18.8	18.1	19.0	55.7	25.0	14.6	19.7	49.5	16.0	15.4	22.0	13.5	24.3	25.5	19.6	20.5	20.3	24.6	22.8	15.9	19.9	16.9	25.2	16.2	11.6	18.9	52.2	9.6	22.8	19.5	15.2	11.7	23.5	23.3	56.5	22.2	18.6	29.4	15.9	16.3	12.6	39.0	17.5	12.6	15.8	21.9	15.6	22.3	32.7	18.4	22.6	16.2	8.7	17.7	27.4	39.8	35.3	30.3	29.9	19.8	25.0	20.5	22.7	20.5	15.5	16.8	25.6	33.8	35.6	35.0	11.6	21.1	29.4	28.2	25.6	47.9	17.9	28.2	25.7	21.1	24.8	22.4	19.3	24.9	22.9	27.9	29.8	43.7	15.5	20.0	15.8	39.0	30.8	18.4	17.9	36.7	20.5	26.2	25.7	25.3	17.5	23.6	15.1	13.6	18.3	30.5	18.8	14.7	39.4	25.7	21.6	40.3	22.3	18.9	19.8	22.5	15.2	16.7	16.9	36.8	36.8	20.1	35.7	17.8	16.9	25.5	16.3	21.3	29.0	35.7	50.6	26.1	15.6	14.0	22.4	27.1	19.8	29.8	50.3	27.1	35.4	15.7	20.2	22.7	25.8	34.4	34.6	19.9	25.8	21.2	18.9	25.3	18.8	29.2	24.3	13.8	22.5	19.4	36.9	29.0	31.3	31.3	14.9	36.6	42.8	47.3	45.1	23.8	19.9	21.7	34.5	35.9	24.2	23.5	30.7	21.1	31.5	45.5	32.6	33.9	21.1	21.1	17.1	25.6	20.6	31.1	15.2	24.5	63.4	20.3	30.2	38.4	27.2	19.5	31.7	33.9	22.7	30.9	24.2	32.6	33.6	21.8	28.4	45.9	26.7	20.6	29.3	27.1	17.7	25.9	24.1	32.5	17.1	19.6	24.1	27.0	20.4	22.9	20.8	19.8	34.0	29.9	25.5	27.9	20.8	38.4	26.1	28.0	39.2	18.3	31.3	16.1	22.2	40.1	48.2	19.4	32.5	30.7	39.8	22.1	29.7	25.8	26.4	19.7	22.8	23.9	26.0	29.5	33.5	28.6	21.2	43.4	15.5	21.5	62.6	26.9	18.1	20.9	26.9	18.3	29.6	11.2	36.5	32.3	35.0	41.0	34.9	21.6	29.9	22.9	13.0	18.3	17.2	22.4	21.6	17.7	20.2	32.8	47.4	42.0	35.5	19.6	39.9	21.0	23.7	25.6	24.5	53.4	26.7	21.4	20.9	21.3	51.0	29.3	27.4	36.4	27.3	18.3	35.0	25.1	37.7	52.1	32.5	24.3	24.4	16.9	30.6	16.1	45.8	56.7	24.9	24.7	17.1	41.7	37.9	29.2	16.6	24.9	16.3	18.3	35.1	21.2	19.8	22.5	49.9	18.5	21.0	43.1	54.9	12.3	32.6	25.8	20.6	24.8	22.7	30.6	21.9	24.4	24.5	21.7	16.7	19.6	19.6	18.3	20.1	13.8	32.4	20.2	22.2	32.0	44.8	37.5	27.6	34.3	33.8	29.8	50.5	24.4	25.4	38.5	69.9	20.2	16.6	36.9	19.0	30.3	28.5	38.1	34.9	17.8	24.3	29.4	32.0	18.1	22.4	21.4	25.0	36.0	32.0	20.6	19.2	33.8	24.7	23.1	25.4	25.9	30.7	20.9	23.5	12.9	48.7	20.9	35.4	52.2	27.4	30.0	21.6	19.9	24.4	23.0	24.3	17.2	21.7	23.6	34.5	13.7	21.5	44.0	25.6	29.6	19.9	32.1	27.8	24.3	26.7	66.2	38.3	30.6	29.1	16.8	39.3	25.7	23.9	15.6	18.0	20.8	29.0	34.2	29.4	31.8	31.3	18.9	57.2	40.6	26.3	27.4	20.0	25.8	12.4	23.6	30.5	15.8	25.8	14.8	41.2	16.1	26.8	49.6	17.7	36.4	20.9	22.6	24.5	22.5	24.3	15.5	26.6	16.6	62.9	35.3	33.5	22.9	24.6	33.9	39.1	34.7	27.7	40.0	48.9	18.7	27.2	30.5	29.9	18.3	22.8	28.7	31.3	26.8	29.9	25.2	53.4	42.0	17.3	14.8	32.1	27.7	25.3	17.8	39.7	18.1	21.0	27.6	18.0	19.4	24.9	15.7	17.7	13.7	20.6	16.0	39.6	14.3	33.2	40.4	17.1	48.5	32.2	46.6	18.8	39.2	16.1	34.8	37.4	16.3	11.2	23.5	16.5	27.7	26.3	16.5	20.7	24.9	36.1	18.6	13.9	38.8	56.3	18.7	26.0	35.5	24.0	36.7	27.1	23.6	9.9	24.2	27.6	26.5	21.6	28.6	24.9	17.0	39.5	20.3	32.8	24.3	23.8	28.2	32.2	27.6	21.4	28.9	32.0	15.9	21.4	24.4	19.4
SYNE1	35.1	14.6	30.3	13.1	16.1	9.4	51.1	15.1	11.4	29.6	8.6	21.1	27.1	18.3	15.1	10.0	21.9	28.1	74.7	20.3	18.6	12.0	28.7	38.3	67.8	17.9	25.6	18.5	16.7	10.1	33.8	35.8	18.5	31.8	47.1	27.3	32.4	36.4	11.5	16.8	11.8	50.7	341.0	28.9	41.7	22.9	14.8	23.0	6.9	22.9	28.3	17.4	20.5	33.8	26.0	56.2	21.1	9.0	9.9	16.9	41.1	20.4	37.3	21.1	9.8	22.6	19.6	23.4	7.5	18.2	26.3	19.8	7.6	37.5	14.0	36.1	51.9	12.0	42.3	19.8	16.6	10.8	18.8	17.1	10.3	15.4	9.9	29.2	26.5	31.5	6.2	13.6	55.2	32.6	27.4	17.6	35.3	40.0	16.9	10.5	19.4	12.4	18.7	16.5	19.4	17.3	20.0	23.2	17.9	20.5	19.5	9.6	15.1	105.7	16.0	31.6	12.6	13.5	19.1	26.6	28.1	48.6	75.3	15.1	16.2	12.9	25.5	33.3	12.4	19.2	16.0	27.6	47.7	13.0	37.9	18.6	39.4	33.0	7.8	49.3	20.4	39.9	48.7	14.1	7.4	7.1	37.4	14.9	107.4	15.2	23.4	23.8	37.9	19.0	40.6	37.3	12.6	27.8	13.4	21.4	22.2	13.9	20.1	20.9	42.8	11.5	19.0	14.5	15.7	12.1	8.9	14.6	32.8	20.9	220.2	27.5	9.0	42.5	22.1	21.7	44.4	18.4	12.9	58.5	29.6	14.9	34.8	46.2	5.0	13.2	34.9	32.5	26.8	17.5	11.3	29.3	22.6	23.4	11.6	10.6	22.6	25.6	20.7	14.0	20.6	16.5	13.8	24.5	17.5	29.8	32.0	13.3	21.2	31.6	29.5	50.8	51.8	17.9	22.1	21.8	18.3	60.5	53.1	9.6	9.7	18.5	23.3	12.1	59.0	17.5	16.8	43.1	26.6	43.5	35.9	17.9	65.5	20.4	21.9	28.4	26.4	15.0	27.9	25.5	31.5	19.4	3.1	16.3	24.0	13.8	24.1	24.9	15.5	14.0	17.3	28.7	26.4	11.3	25.8	17.5	24.2	16.1	30.5	27.1	22.4	15.6	20.3	25.0	22.6	18.5	22.0	26.5	17.0	42.9	44.9	12.7	21.2	19.1	11.5	96.7	16.1	22.9	24.9	45.1	36.6	15.4	7.1	10.2	10.2	17.7	57.3	134.8	23.6	18.6	33.7	14.1	34.1	3.1	21.0	13.9	141.2	25.9	40.3	29.9	25.2	19.5	29.2	23.3	11.9	28.9	36.5	52.2	18.0	20.4	21.3	17.3	20.7	23.4	23.3	36.0	42.2	41.8	16.7	14.2	18.4	44.0	35.3	25.8	16.7	7.6	15.3	19.2	30.9	40.3	38.9	66.0	19.1	22.1	17.9	8.9	21.5	5.0	48.0	26.1	38.1	14.4	13.3	25.4	33.6	3.8	89.3	31.6	64.0	28.4	35.0	23.7	22.3	20.6	33.3	5.3	23.7	32.3	7.4	15.1	23.3	10.5	14.9	26.9	31.8	13.9	40.0	9.0	11.0	110.5	35.6	12.1	13.2	16.1	20.2	5.7	33.8	15.5	15.4	144.5	25.9	11.1	17.9	16.1	31.4	21.0	52.1	805.3	15.7	18.7	8.2	27.2	25.0	17.4	24.7	16.8	13.3	14.5	40.7	12.6	29.2	18.5	11.9	15.5	15.7	32.4	47.9	29.6	31.2	23.0	14.4	39.6	19.4	29.4	50.3	35.5	20.0	16.9	16.6	13.9	27.4	21.4	22.5	19.8	43.1	45.9	17.5	24.5	19.5	31.2	44.6	71.4	25.5	34.8	26.0	14.2	24.2	26.6	56.6	31.5	27.1	19.7	31.2	8.5	7.1	29.8	19.3	56.4	60.9	62.9	6.9	11.5	49.8	21.7	13.0	11.1	46.7	39.6	14.4	16.8	37.7	17.5	21.5	23.3	21.9	173.6	19.8	15.3	27.0	16.9	17.0	28.3	13.2	159.8	30.3	31.8	17.6	45.4	20.4	23.8	41.3	69.6	28.5	31.3	28.4	20.0	18.7	37.7	30.9	11.0	17.6	32.0	21.7	23.6	30.1	34.6	29.2	7.6	18.2	14.0	15.6	19.7	15.1	11.8	53.4	12.8	13.1	7.5	13.8	15.9	12.7	18.3	31.1	14.9	22.3	24.3	54.7	21.8	20.5	30.3	23.1	24.0	25.6	14.8	24.6	21.2	18.9	16.0	40.7	25.9	141.6	24.4	18.9	89.3	12.2	8.2	10.9	8.2	9.8	12.0	14.3	9.4	7.2	7.8	15.7	9.0	25.8	9.0	11.1	15.0	8.8	13.7	17.5	6.1	37.1	3.5	15.7	5.7	11.3	6.8	15.5	18.8	14.4	7.5	21.5	3.3	8.1	8.2	8.8	11.0	19.2	27.7	17.2	9.9	4.7	10.8	15.7	10.7	8.0	9.9	23.5	6.1	12.0	7.2	11.4	8.9	24.1	13.0	15.2	9.9	22.9	17.5	21.9	8.8	11.5	11.0	8.7	14.0	15.9	8.0	11.9	25.2	14.9	10.2	10.4	7.2	11.9	13.3	38.8	15.5	11.2	15.9	13.1	13.5	15.4	8.2	11.4	12.7	8.5	12.6	5.9	18.5	10.8	29.6	6.0	21.2	10.5	19.7	9.5	11.1	18.2	13.1	11.1	8.7	16.9	7.2	17.6	22.7	13.3	20.1	14.2	9.5	25.0	6.9	12.3	20.8	13.7	10.4	8.0	16.7	10.7	5.4	9.7	7.8	11.9	22.7	9.3	12.7	13.7	3.5	35.1	20.9	16.6	3.3	11.2	30.0	16.8	7.3	23.9	12.2	10.1	11.3	14.3	6.2	12.2	13.0	19.6	20.7	35.0	11.6	16.7	9.5	23.7	8.9	14.0	13.8	9.4	11.3	10.5	23.2	10.8	6.0	34.5	8.6	10.2	16.3	11.3	8.2	8.5	6.0	13.6	7.8	19.8	22.8	8.1	8.1	19.7	7.5	5.6	9.2	9.2	9.5	8.1	12.8	9.2	13.1	12.6	8.5	13.2	10.3	14.2	5.7	5.8	14.3	14.7	16.8	3.8	10.9	8.3	21.0	21.7	18.1	18.8	3.6	10.8	15.2	11.4	31.3	16.0	14.9	12.6	17.5	4.1	9.1	13.3	9.3	8.0	11.5	19.3	5.4	9.8	9.0	13.5	10.8	10.0	20.6	19.1	16.6	17.1	9.6	5.3	7.1	13.6	10.5	6.2	12.4	9.5	16.9	9.2	20.3	2.7	7.3	17.9	8.8	14.1	13.7	20.9	20.1	20.1	3.2	20.6	28.4	31.2	3.9	14.2	27.3	30.6	19.3	6.2	8.7	5.8	26.0	15.1	16.8	9.8	10.1	12.4	8.1	9.7	15.8	16.2	15.1	5.4	7.4	12.0	3.5	11.7	15.2	4.6	17.0	10.5	8.1	12.5	14.0	9.3	10.6	41.0	10.9	11.0	10.1	7.7	8.5	21.8	13.9	4.5	10.8	13.6	22.5	8.4	14.4	9.3	9.6	16.7	11.0	90.4	10.0	8.7	18.7	66.6	7.8	9.4	16.7	7.2	20.9	7.1	16.1	10.0	7.8	23.2	6.5	13.1	8.8	14.3	6.1	3.6	15.7	4.1	27.8	15.9	31.2	29.7	12.7	11.7	32.5	13.9	5.4	9.0	13.2	18.2	7.1	4.8	7.8	9.8	14.2	8.0	12.3	10.6	11.4	6.1	14.5	10.6	6.2	18.5	10.3	14.8	9.6	10.4	23.1	9.7	22.8	6.9	23.6	23.1	16.1	15.6	6.5	11.2	9.7	61.6	16.8	21.8	7.6	35.9	19.2	12.5	17.0	10.8	19.2	5.3	12.1	17.7	7.0	8.5	9.7	6.4	9.5	6.3	13.5	14.0	11.6	52.5	12.4	5.5	18.7	9.8	15.8	14.2	13.0	15.0	7.7	12.1	4.1	9.1	11.6	15.1	14.0	11.2	24.4	25.7	8.5	8.6	22.2	25.4	7.6	35.1	8.1	20.0	7.7	66.9	22.4	12.6	6.9	18.3	18.0	5.6	13.8	10.3	13.8	15.3	9.7	8.9	12.6	13.4	7.2	11.4	11.5	8.9	6.1	11.1	12.7	8.9	19.5	4.1	23.9	13.6	6.7	12.5	4.3	12.8	17.3	27.7	6.2	15.5	19.5	14.5	20.4	5.6	17.6	12.0	9.1	7.3	4.4	21.0	6.5	7.2	11.6	9.9	27.8	16.7	10.8	6.5	6.2	14.3	17.0	8.4	15.3	4.3	15.8	12.6	17.7	7.2	10.9	8.3	15.2	6.7	9.8	7.2	3.6	13.1	19.7	11.8	11.3	14.9	12.1	13.2	18.7	16.1	7.0	25.3	8.1	12.5	9.5	9.3	16.2	11.6
ULBP3	1.3	1.6	1.1	1.8	1.3	3.3	2.3	3.1	1.5	0.5	7.2	0.8	0.9	0.5	1.0	1.4	0.2	1.8	6.8	3.5	1.1	0.7	3.6	2.3	13.9	0.6	5.2	1.6	1.1	3.3	4.9	1.2	1.2	5.1	1.7	0.4	3.4	0.5	5.9	1.3	1.0	1.0	1.0	0.7	4.8	0.5	6.4	0.7	4.3	0.3	1.1	0.7	0.8	0.8	0.4	0.7	0.8	3.7	3.5	0.6	2.3	3.8	1.9	0.5	0.8	1.0	1.1	2.4	0.6	4.5	2.6	1.0	1.4	14.4	1.5	3.8	0.5	1.6	1.3	6.1	5.2	2.0	0.2	3.1	2.1	0.2	0.6	2.1	6.2	1.0	1.9	1.3	1.9	1.4	4.5	2.5	2.2	0.5	1.3	1.9	0.2	2.7	0.7	2.2	1.5	1.8	0.9	2.8	2.0	3.0	0.6	1.1	0.5	3.6	1.2	2.3	0.8	2.8	6.8	0.6	2.9	1.0	1.8	3.3	4.1	1.1	1.0	0.4	1.9	0.5	2.6	1.6	0.5	0.8	1.1	0.8	0.9	4.7	5.9	5.0	5.1	4.8	0.5	3.0	1.8	2.4	1.9	5.2	2.7	4.0	1.7	1.8	3.1	0.5	3.2	1.8	0.8	3.2	8.0	8.1	1.1	2.4	2.8	0.4	1.4	2.4	2.1	1.6	1.6	6.3	2.4	8.7	2.6	4.1	2.0	2.8	2.6	2.2	2.2	0.7	4.2	0.9	4.3	4.6	1.4	3.1	0.4	2.6	3.0	1.4	3.7	3.9	5.7	1.7	0.7	4.4	1.4	1.0	1.5	3.8	1.7	3.8	3.8	5.8	6.6	1.7	0.6	0.5	3.5	1.2	2.4	1.3	0.4	5.7	1.9	7.4	0.2	2.0	0.5	2.4	1.0	3.2	3.0	6.0	0.6	4.9	0.3	5.0	2.5	2.0	1.2	4.6	1.9	0.4	0.5	1.5	3.3	0.4	1.7	0.8	1.4	4.4	3.1	1.2	1.1	0.4	3.8	1.7	0.8	2.9	1.7	0.7	1.5	2.7	1.9	1.1	0.3	1.0	2.7	3.0	5.9	0.6	1.2	0.8	1.5	3.0	3.9	1.7	1.0	1.8	0.8	0.9	1.8	2.4	1.1	0.8	1.4	3.2	1.3	0.7	1.8	1.1	2.2	0.4	0.6	0.9	5.2	2.3	3.7	0.8	1.0	1.2	3.7	1.8	3.2	5.8	1.9	8.7	2.2	2.8	17.3	0.8	1.0	1.0	2.6	2.6	8.2	1.5	0.8	0.5	1.2	19.9	0.4	1.2	7.5	1.2	1.7	3.3	2.0	4.8	3.1	1.5	7.4	3.4	1.1	19.8	0.6	1.2	2.0	4.4	1.8	0.5	1.1	5.2	1.5	20.2	3.1	1.3	0.3	4.1	2.3	5.3	2.8	1.8	3.5	0.9	1.7	2.6	1.0	15.7	5.8	0.3	1.4	1.7	0.6	0.6	3.1	1.3	1.8	4.3	2.6	0.2	1.0	1.4	2.2	1.7	2.2	0.8	1.8	0.7	0.3	0.1	2.0	0.4	4.8	3.0	1.1	3.4	1.4	3.0	9.5	0.5	8.1	0.8	2.8	1.4	6.0	1.8	1.6	1.0	5.5	3.3	1.3	2.9	2.0	8.1	0.4	5.2	1.6	0.4	1.3	7.7	3.5	1.2	3.9	1.7	2.8	3.1	2.3	0.3	0.4	1.1	2.2	1.8	4.5	4.3	1.6	2.1	4.8	2.6	2.7	2.1	1.3	1.6	1.3	1.3	1.0	1.6	0.3	1.8	1.0	3.6	1.5	2.0	3.1	0.9	4.4	0.9	2.5	1.3	3.4	1.0	3.7	0.7	0.8	1.4	0.8	5.2	1.2	1.3	0.3	1.8	1.9	2.8	1.7	2.2	5.7	0.9	1.9	1.2	4.4	2.7	0.6	1.4	3.6	1.7	3.5	0.5	0.6	0.5	0.8	0.3	0.6	1.8	2.7	2.7	1.6	0.7	2.6	2.1	0.4	0.5	1.1	3.2	3.4	16.0	1.8	2.0	1.5	9.5	0.7	0.9	1.9	0.5	5.1	3.8	0.9	2.3	1.0	2.1	1.4	1.1	1.3	1.1	1.4	0.5	1.4	2.1	4.9	0.5	2.1	1.0	1.3	0.7	1.3	0.4	34.7	1.6	2.0	2.3	0.4	0.5	2.9	15.2	4.5	1.0	1.6	1.0	1.3	0.7	1.3	0.6	7.1	0.8	0.5	0.8	1.9	5.8	6.2	2.5	7.7	3.2	4.3	2.5	2.3	3.2	1.9	2.5	5.4	5.6	3.2	3.0	2.6	3.5	5.1	5.4	1.3	12.0	5.1	4.3	2.1	3.4	7.5	19.3	2.4	3.2	6.5	2.4	6.4	14.3	4.2	5.2	2.0	9.4	4.4	2.3	3.3	5.4	2.4	8.0	2.5	2.3	3.0	3.7	2.1	1.0	2.0	7.1	3.9	1.8	7.8	6.2	4.7	9.5	0.3	1.4	2.2	5.6	1.4	1.4	2.3	4.5	4.8	4.1	7.9	1.2	1.2	3.5	4.6	4.9	3.7	6.9	7.9	5.9	2.4	4.5	6.7	2.2	1.0	7.1	14.3	3.3	8.3	6.2	5.5	3.8	3.1	12.6	13.8	3.7	6.3	1.6	1.7	2.6	2.7	7.3	2.6	2.7	3.8	4.7	5.0	11.0	2.0	5.4	3.2	13.6	7.7	9.4	5.5	2.7	1.7	1.4	4.4	3.2	3.4	5.7	1.3	4.0	8.2	11.0	6.5	13.9	5.8	5.5	7.0	2.9	4.1	6.1	2.4	1.8	5.3	5.2	5.8	8.1	3.1	2.1	14.3	5.0	7.8	3.9	4.1	7.4	6.4	2.4	3.0	18.1	3.8	1.5	5.1	2.5	1.9	7.5	1.6	7.9	3.0	1.1	5.7	5.8	3.2	1.3	6.6	7.3	7.0	6.4	0.6	5.6	1.3	4.9	6.9	4.1	5.1	1.5	13.5	1.7	6.6	8.4	7.2	4.1	4.3	18.0	8.7	3.0	3.7	4.0	3.7	4.4	3.3	3.3	4.4	6.5	6.6	3.2	5.7	6.7	4.6	1.3	28.2	4.6	5.7	5.7	3.8	7.6	7.8	2.3	3.8	3.9	9.4	9.0	6.8	3.4	5.3	4.3	0.2	1.9	1.1	3.1	7.2	1.1	7.2	8.7	19.3	17.8	8.3	4.0	9.6	4.5	9.0	6.1	3.9	40.3	4.9	1.8	3.5	5.2	17.0	11.7	4.4	11.3	1.4	3.4	7.1	2.1	5.5	18.6	15.7	6.6	2.2	3.1	3.7	2.9	4.2	5.4	5.0	3.4	3.7	1.9	10.6	2.8	2.9	6.2	2.2	1.8	6.1	8.2	1.2	3.0	13.5	6.0	6.2	3.4	7.3	3.5	3.2	5.0	5.5	7.7	2.2	4.2	4.1	7.2	9.9	3.2	0.8	2.2	8.3	5.5	5.7	1.6	1.8	3.9	3.3	3.1	13.1	4.3	3.1	7.1	4.1	3.6	61.5	7.5	6.6	10.7	44.2	10.5	1.7	6.7	5.1	10.5	9.7	5.4	9.4	2.5	2.2	8.2	5.6	5.0	7.7	2.1	7.8	11.9	7.1	3.5	3.8	6.6	4.1	4.5	4.6	7.6	5.2	4.7	1.6	0.6	10.3	2.4	7.4	7.4	4.4	3.1	2.7	2.5	4.3	3.0	9.9	0.9	1.8	6.5	7.8	2.6	2.4	10.0	1.5	4.3	7.7	5.3	5.9	3.3	5.5	14.8	10.4	4.1	4.8	4.5	2.9	4.9	7.9	2.8	5.2	1.9	7.3	9.2	7.4	5.5	7.9	3.8	9.0	11.4	4.1	7.3	3.8	8.5	3.5	5.7	10.3	2.2	6.8	0.6	12.1	2.3	1.9	11.3	12.0	6.1	4.2	3.2	4.3	4.3	5.0	2.0	3.0	6.5	38.8	7.6	2.6	2.5	2.7	3.8	5.2	13.2	3.8	10.8	11.0	4.8	13.1	3.9	2.7	3.7	2.7	2.3	4.8	6.6	6.3	5.5	11.6	11.2	1.2	6.6	4.4	5.2	5.1	4.9	8.8	4.0	4.0	3.4	2.8	6.0	7.8	3.7	0.8	3.6	5.0	3.9	13.7	1.7	7.5	7.5	0.9	9.9	6.6	9.0	2.2	7.1	1.2	3.6	4.0	3.0	5.7	4.8	2.6	5.5	3.7	2.5	5.4	5.2	4.0	4.7	4.2	8.9	21.7	4.1	1.6	9.3	2.8	17.0	6.0	6.2	3.0	1.2	5.3	5.2	5.2	3.4	4.8	0.4	10.3	1.4	11.6	6.1	3.4	8.6	3.5	7.4	3.0	4.3	6.3	1.5	6.3	10.0	4.4
LATS1	18.6	20.6	27.1	15.0	18.5	14.1	27.6	23.7	24.1	22.1	22.3	14.8	13.7	20.5	36.5	11.4	20.0	18.1	32.8	19.3	11.7	14.1	19.3	23.4	23.0	15.5	21.8	21.8	16.9	16.8	13.8	31.5	20.9	20.6	15.1	14.7	35.2	18.6	23.4	15.0	10.3	26.3	12.4	20.2	26.8	17.3	26.2	18.8	26.2	9.2	20.2	11.5	19.3	24.6	19.2	26.2	14.8	31.5	13.0	20.6	24.3	28.8	16.9	17.4	12.2	19.8	12.2	25.0	12.0	19.4	44.3	21.0	14.5	28.5	17.7	10.9	23.1	17.4	13.9	17.8	23.4	15.3	20.4	15.9	12.6	13.2	19.7	19.5	31.3	17.5	21.9	24.6	31.4	9.8	28.7	16.0	29.1	16.3	14.5	24.1	19.4	17.6	18.7	22.0	18.9	13.5	21.6	19.7	24.2	19.7	10.8	11.8	19.4	25.2	17.7	34.2	10.7	26.3	35.9	15.9	8.0	22.5	35.8	29.4	30.4	10.0	18.3	23.3	19.2	11.8	22.6	20.1	20.0	17.4	42.0	23.9	29.2	28.7	25.7	18.0	21.9	33.8	18.5	16.8	19.8	39.7	13.7	24.2	14.0	21.4	18.2	19.2	19.7	16.0	43.6	38.7	10.9	14.5	34.5	36.1	14.2	21.2	12.8	20.4	24.4	13.8	18.8	18.3	35.7	19.3	22.2	49.4	12.9	23.3	17.8	27.0	16.3	40.2	23.9	23.2	31.6	17.4	22.1	10.9	24.7	30.0	27.9	51.2	15.1	14.0	25.3	33.6	28.4	34.9	12.7	25.7	27.3	19.1	15.2	29.0	16.0	23.6	16.7	21.4	42.5	20.6	17.3	16.7	23.1	17.3	17.3	19.3	11.1	22.1	23.4	16.2	29.7	15.8	16.0	30.6	17.1	9.6	30.4	29.4	23.1	20.1	22.0	19.1	27.0	9.2	13.0	26.4	30.5	18.4	19.6	15.4	21.2	24.0	17.0	31.5	12.6	42.7	26.7	18.5	16.4	22.4	15.0	16.9	23.2	23.2	16.3	19.5	14.5	22.8	13.0	23.7	22.5	10.7	22.5	23.6	20.1	18.1	20.9	19.2	18.7	20.3	26.1	16.2	24.2	16.8	9.8	39.4	23.8	39.1	31.9	19.2	14.8	25.3	12.6	4.6	14.7	17.7	17.1	21.1	17.6	12.2	18.7	16.6	21.8	14.6	43.2	9.2	15.9	18.7	11.9	12.3	19.2	22.7	28.5	24.5	22.9	18.5	17.7	10.4	30.6	17.4	31.9	23.2	14.6	16.4	22.0	12.3	9.7	30.4	25.7	15.0	14.4	20.4	17.6	26.6	32.7	17.7	36.1	17.0	29.3	24.6	25.4	18.7	13.9	12.6	15.0	17.1	19.0	35.4	19.1	37.6	19.5	19.8	9.3	25.3	19.2	19.6	29.7	29.3	43.6	16.2	12.1	21.2	28.7	18.2	21.5	17.3	33.0	18.9	18.4	21.3	22.9	35.8	50.1	26.1	19.0	19.9	14.7	19.3	19.5	12.4	31.7	17.3	21.7	10.8	30.3	9.5	10.2	7.9	44.9	18.6	16.7	29.2	39.1	15.9	24.5	9.1	31.7	12.5	8.3	12.4	33.9	19.3	18.4	18.8	26.5	23.8	23.8	19.4	26.1	31.6	14.9	33.8	23.7	20.3	20.7	22.6	17.5	15.2	29.7	16.2	16.9	12.2	11.1	18.6	27.8	20.4	23.9	21.6	19.2	30.0	13.3	18.3	17.6	21.7	21.8	14.8	16.6	17.6	31.9	15.1	17.4	23.2	20.0	15.7	24.4	46.0	23.1	25.9	29.6	29.7	14.7	19.7	12.6	14.8	13.6	16.7	25.1	25.3	22.1	20.8	23.1	28.5	25.4	16.6	13.2	25.3	24.7	17.3	33.4	24.3	16.5	15.2	19.4	14.2	17.3	13.5	22.1	19.2	12.8	15.4	6.7	16.4	15.6	6.9	19.7	21.1	18.8	13.5	21.7	24.7	18.6	14.0	21.4	18.8	10.3	19.0	22.2	20.1	22.3	49.9	25.2	20.0	21.7	53.5	15.2	17.7	17.0	9.1	27.8	26.5	24.7	21.8	24.0	26.3	19.5	20.8	27.6	14.5	29.3	16.2	17.2	15.3	46.3	10.3	23.2	13.7	14.0	10.6	16.6	19.1	34.9	24.2	19.3	43.0	22.9	20.4	10.2	31.0	28.3	14.2	18.2	22.2	15.9	27.7	39.5	24.6	18.4	31.9	17.3	36.5	28.0	48.2	27.4	23.3	32.2	16.9	18.1	20.8	16.1	21.3	10.0	14.8	26.4	34.4	31.8	40.8	14.3	13.3	16.3	29.9	44.4	35.8	18.3	23.5	18.8	25.8	19.8	24.6	16.5	19.7	25.2	30.2	25.4	28.6	24.7	16.5	11.1	42.2	21.8	26.2	17.0	38.3	31.2	26.8	20.1	20.4	15.0	21.5	14.1	17.1	11.4	16.6	15.3	16.2	40.9	16.9	18.3	35.2	19.5	23.0	18.6	15.1	14.8	13.6	16.2	39.6	43.6	19.1	22.5	44.7	16.0	22.2	18.7	20.2	28.2	22.0	29.5	25.1	12.3	27.3	22.0	31.3	13.9	25.3	45.0	21.8	23.1	13.7	23.1	20.8	31.8	44.2	25.0	25.4	23.8	21.9	24.9	23.5	15.5	22.1	35.6	12.0	30.9	17.9	26.4	30.8	33.8	24.8	15.5	35.0	25.4	29.5	44.0	24.2	22.0	19.0	21.8	26.8	16.6	17.9	24.2	14.5	22.1	37.7	19.5	22.4	13.7	17.6	31.4	31.0	19.8	30.2	10.4	32.8	16.2	16.7	21.7	39.1	28.4	30.2	26.0	30.4	23.2	25.2	18.8	25.7	39.9	19.4	25.1	49.6	19.8	20.8	26.8	21.2	13.0	23.8	24.9	34.5	14.6	16.2	42.9	22.8	14.9	21.1	19.8	15.7	30.8	19.6	28.3	20.8	33.2	45.6	24.2	20.3	37.6	27.7	26.1	16.0	17.0	25.7	36.4	40.3	29.7	29.5	24.6	21.0	28.6	25.2	27.2	15.3	23.9	17.4	18.6	30.1	17.6	25.5	36.0	28.9	13.0	19.1	94.7	17.8	17.0	24.7	29.3	19.8	33.3	16.5	38.7	34.1	27.7	38.5	31.7	14.6	20.5	21.2	18.5	13.9	20.3	16.5	23.8	16.4	20.8	54.7	29.3	32.2	38.8	18.4	37.5	20.3	32.1	16.6	27.6	37.1	18.4	21.9	14.6	18.5	55.2	33.0	30.6	30.9	29.2	17.7	36.6	36.7	41.4	19.8	31.1	26.6	21.4	15.8	20.5	19.9	35.5	28.4	22.7	17.9	8.7	35.1	31.8	28.5	20.1	24.7	15.4	14.9	35.8	22.0	19.8	31.7	29.8	36.0	15.8	30.7	51.3	19.0	26.2	18.7	20.2	30.4	14.0	23.3	23.6	26.9	34.7	14.1	16.0	20.1	16.2	18.1	19.7	13.0	29.5	23.2	25.3	37.2	35.5	28.2	35.6	20.6	30.3	27.8	44.8	15.9	15.8	36.8	39.9	19.2	14.9	27.3	20.3	29.9	23.0	45.1	40.2	14.4	33.9	23.8	36.9	17.5	14.8	17.6	17.4	39.6	29.1	19.4	22.5	36.4	19.7	25.1	28.8	23.3	28.9	26.6	17.2	20.1	45.9	18.1	29.2	48.5	25.0	21.1	14.9	26.8	16.3	29.9	22.7	14.4	19.4	13.2	36.5	12.7	21.5	22.5	23.0	32.3	25.2	35.0	31.4	21.3	27.1	34.1	31.2	24.4	40.6	13.5	33.5	24.2	21.4	11.6	17.8	24.9	19.2	38.0	35.2	24.2	17.6	18.2	66.5	27.4	16.6	14.9	14.1	14.6	8.9	28.2	17.9	12.6	19.7	12.8	21.9	17.8	24.7	45.7	15.0	24.5	23.1	14.4	18.6	19.9	21.7	18.4	44.2	24.9	51.6	30.5	27.2	16.9	27.2	38.7	41.9	22.3	26.4	31.1	47.0	17.8	32.9	36.6	25.9	21.3	22.4	23.6	19.7	15.1	24.6	23.4	63.7	37.0	12.2	15.5	22.8	22.8	19.1	15.1	33.4	19.8	18.1	22.7	14.9	47.7	9.7	21.9	17.7	15.7	12.3	14.3	39.5	19.6	27.8	23.1	16.4	40.8	30.1	40.0	11.1	27.8	15.6	29.3	28.3	12.9	14.4	16.3	13.7	28.6	21.3	19.4	16.1	24.2	31.7	20.9	27.9	48.7	26.2	19.1	28.8	28.0	24.1	43.3	17.6	3.0	13.1	14.7	16.7	20.5	15.5	30.9	29.6	17.1	20.5	25.2	21.4	21.6	18.2	26.3	30.9	35.4	22.7	22.3	28.4	17.9	21.0	27.2	15.7
EPS8L1	601.6	1374.4	866.1	761.9	868.4	609.2	1043.0	505.8	1401.1	1177.5	928.0	756.3	958.5	992.4	866.9	1453.7	513.5	638.8	739.0	575.0	596.4	785.7	772.4	1076.7	418.4	938.6	585.2	1238.6	1725.4	830.6	473.4	1654.2	904.6	1105.3	1128.8	1164.8	359.3	801.3	1025.6	1224.0	1061.8	423.2	503.9	1059.8	866.8	1711.5	558.5	910.2	1479.0	1280.0	946.6	1168.8	1648.5	1215.6	1590.3	957.4	1166.3	1707.8	798.9	835.0	846.1	1295.5	617.9	1195.2	1253.9	389.7	1023.4	1129.6	1537.1	449.2	689.5	851.1	1902.5	1287.4	968.1	352.3	1265.1	1089.0	1161.5	382.8	275.7	869.9	1519.2	1216.7	898.5	1672.9	2139.8	833.2	1035.7	885.8	1790.7	1864.4	885.7	796.1	1140.6	899.0	1088.3	1712.8	1300.7	1037.6	1634.5	1446.9	1832.6	478.0	1006.4	730.1	863.1	981.5	1385.0	1062.6	1915.8	1574.6	899.4	536.9	1330.7	694.9	664.8	371.0	827.6	1361.0	708.3	862.5	261.8	1097.2	636.3	1030.7	1409.9	1403.0	997.5	1350.8	1192.2	1157.1	1006.2	1751.6	1005.0	2051.8	1081.4	614.1	800.4	559.1	548.7	649.3	984.7	1053.0	2309.2	779.8	157.1	363.5	180.0	807.2	1153.6	1150.8	859.3	759.2	543.0	481.3	1420.2	624.9	1098.0	827.8	584.4	655.7	931.3	1579.1	983.0	961.0	1485.0	1674.1	1209.8	1111.4	1374.4	1534.0	1080.1	190.5	521.2	1796.5	1523.1	898.0	908.8	666.0	765.3	806.8	871.7	365.4	1608.3	1165.8	1299.2	1617.9	1237.7	1067.3	1031.4	683.8	1334.2	1303.5	1400.2	675.8	975.1	1481.1	887.3	1065.6	592.2	1030.4	468.0	1152.0	974.7	1139.8	1427.1	1038.8	864.9	1446.4	832.1	1157.0	1362.4	762.0	681.2	386.1	857.6	764.4	1359.3	636.4	1403.5	550.3	769.9	404.8	1819.0	663.0	1434.6	654.6	894.7	1254.6	955.0	617.6	533.3	1212.8	955.5	997.8	1250.6	864.2	1152.4	1438.0	1418.2	1267.8	792.3	854.3	1161.7	1642.3	1025.1	648.8	1150.1	386.6	459.0	1161.1	1227.6	1500.1	770.2	1199.7	1585.7	1586.1	1635.7	1231.7	1026.6	1254.5	996.5	2039.1	1476.3	2585.7	1262.9	1605.9	975.5	813.3	568.8	908.0	1220.7	905.4	999.2	893.6	708.8	1350.8	759.4	414.6	281.4	968.6	1159.8	388.6	1101.2	353.6	580.9	1453.1	954.8	686.0	1461.6	257.4	374.8	907.3	891.1	848.6	1081.6	1297.9	1165.0	986.0	577.7	652.7	945.0	757.9	437.4	1152.9	1181.0	1441.3	978.4	1331.3	1077.7	655.2	332.7	1092.4	1037.5	897.2	567.6	1085.0	1100.7	892.1	712.3	735.1	822.5	1236.1	1313.0	676.0	1032.7	1175.9	1071.2	987.9	1173.2	1344.6	1949.6	216.7	134.3	545.6	465.2	1333.7	470.6	1228.3	671.8	1590.0	254.0	1365.3	1428.6	1997.3	1288.0	810.1	1058.1	548.1	1340.6	877.2	623.6	925.8	1156.8	892.6	1195.2	945.3	369.0	1142.5	958.7	1423.2	1364.1	1821.7	801.0	1296.2	1839.0	832.1	1089.1	772.9	1770.4	298.9	777.8	237.0	405.7	1680.4	1268.9	1638.3	895.4	1048.1	916.6	339.2	1122.6	289.3	507.3	1175.8	651.7	971.8	614.3	870.2	344.2	163.0	1362.5	1113.5	791.4	633.7	1118.0	635.4	939.9	1768.3	1141.6	1765.7	578.3	1420.4	736.7	773.6	1634.3	1655.3	1285.7	1002.2	1079.7	935.7	1214.0	1019.1	1002.3	524.9	921.8	699.5	917.7	661.2	944.0	275.3	1252.8	1696.9	907.1	1170.4	1007.5	562.9	1513.8	137.1	1701.7	753.9	1060.6	989.5	1163.3	840.2	585.6	1021.8	365.8	866.0	1241.5	1012.7	948.3	1340.1	833.8	930.4	465.1	1102.4	1304.9	1572.2	1597.7	508.1	674.4	746.4	2284.7	965.3	421.7	1488.0	1140.4	1171.8	334.3	525.4	1590.8	663.1	846.5	942.6	1012.9	1107.4	2082.6	608.7	900.0	1443.2	712.5	875.3	1088.9	320.5	1645.2	227.1	365.6	888.8	857.1	529.2	1402.7	652.8	931.1	1449.3	1008.4	890.8	602.0	522.8	1103.3	911.7	917.2	1141.2	658.3	989.0	723.3	946.5	1008.9	1194.2	810.6	1588.1	1449.0	1248.5	730.2	1034.9	746.3	487.2	913.6	1194.4	1303.0	1903.6	1108.0	930.0	836.2	1086.7	350.2	1271.2	781.6	907.5	581.6	391.5	93.4	359.2	738.8	193.5	750.0	1493.4	1002.9	1402.9	1164.5	1941.3	498.5	789.9	339.9	419.3	836.8	621.5	221.5	243.5	262.3	150.8	802.0	652.7	973.3	718.8	873.5	1033.2	627.5	813.5	549.0	1029.5	852.7	1200.2	587.8	625.8	1245.4	960.1	615.5	969.9	1372.5	965.2	521.7	508.9	849.2	989.8	506.4	743.4	501.3	570.0	907.1	308.2	660.4	525.1	774.3	1391.5	1053.8	492.6	892.7	348.2	616.1	508.0	723.2	559.3	1564.7	960.1	1281.3	829.4	793.2	508.9	1327.5	443.6	385.9	438.4	1246.1	967.3	557.1	107.3	1546.4	1426.7	864.1	697.6	693.0	172.7	214.8	1037.5	1689.5	581.3	78.4	428.2	662.5	236.9	320.4	267.1	1238.0	2398.9	619.9	829.3	1409.2	717.0	725.6	874.4	694.2	925.5	280.8	675.2	380.5	864.1	209.9	2665.9	544.4	636.0	1391.5	1045.8	355.8	186.7	410.8	609.0	649.1	145.4	393.8	913.2	1085.1	654.8	836.7	321.6	492.5	864.8	537.5	1028.1	593.8	1649.9	595.2	1111.3	595.5	398.4	1872.0	647.9	315.1	987.6	859.2	192.3	725.3	768.7	694.9	917.6	807.8	800.2	980.2	1068.5	626.3	555.6	707.5	1253.1	1405.6	1169.4	644.8	521.0	776.0	882.4	229.3	434.8	500.9	539.4	711.0	965.3	486.5	571.2	354.8	545.4	610.1	161.7	653.5	178.4	749.4	1512.0	914.4	439.0	506.2	668.3	371.2	523.7	1133.3	546.6	661.0	555.2	1081.6	617.0	36.6	567.6	189.2	2049.3	681.6	805.8	593.9	598.0	210.9	304.2	706.5	534.5	576.1	388.2	651.2	648.8	974.0	990.2	388.7	735.5	209.0	242.7	1108.4	719.1	225.9	131.1	1333.5	1438.0	465.1	464.0	308.7	265.9	1021.4	635.4	1440.5	500.4	562.8	549.3	431.0	577.5	687.5	777.9	796.8	1195.7	1958.5	764.7	746.3	1298.9	699.4	1168.4	361.7	1315.7	561.4	655.9	631.6	625.3	804.1	941.2	746.4	71.0	889.3	296.7	326.4	931.6	1759.9	366.8	1086.4	459.4	1002.4	322.3	1248.8	397.4	197.0	337.5	582.1	386.1	543.8	899.1	826.8	504.5	377.0	844.0	55.6	414.0	512.0	931.0	1098.9	1115.7	448.1	350.3	341.7	692.5	443.7	519.8	870.8	70.3	431.1	850.3	1094.4	489.0	477.5	1483.6	454.8	689.7	666.7	379.4	448.7	724.8	638.6	278.5	239.9	1013.2	676.0	1411.5	914.4	1070.2	273.5	119.8	971.4	1004.6	1202.4	416.9	780.0	653.0	659.1	337.1	977.9	664.6	511.1	420.1	172.5	181.5	345.6	59.5	1524.3	306.7	813.3	408.1	927.8	463.6	148.0	409.8	186.3	1601.7	886.4	827.3	67.0	736.4	680.6	806.8	933.7	452.4	790.8	225.1	705.0	888.1	1088.2	483.8	312.4	1307.0	620.2	652.1	1011.4	627.5	504.8	1040.9	614.4	884.5	1530.5	362.8	821.6	641.1	1351.9	1703.0	82.5	724.1	1613.6	234.1	383.0	645.8	1351.8	915.2	1131.2	219.4	149.3	513.5	1260.8	1158.2	1011.4	474.9	48.2	952.7	226.7	499.8	1928.2	282.6	1113.4	1441.2	844.4	915.3	1162.4	488.9	811.7	366.4	474.8	49.3	760.2	495.4	1232.9	399.5	407.3	1036.5	1624.6	622.2	622.9	924.2	640.5	766.5	551.2	1026.3	1538.8	343.4	119.4	134.6	153.1	1020.5	710.3	880.9	1278.5	445.0	122.5	1201.5	993.5	972.3	769.8	838.8	862.5	748.5	504.8	710.7	1275.9	875.9	571.3	409.2	2282.8	761.0	998.3	683.5	778.1	1186.4	721.1	185.8	409.7	757.4	527.5	470.5	768.8	523.7	1264.2	699.3	417.2	404.4	337.0	561.3	335.0	848.4	837.0	148.4	1008.6	830.8	1245.6	306.2	637.9	952.0	152.6	645.1	292.7	340.2	1537.8	365.9	878.7	564.2	735.5	595.8	1111.1	416.9	697.0	678.2	537.4	665.2	498.8	804.1	712.6	194.9	1164.1	770.6	688.3	781.6	979.6	92.1	595.0	1464.6	1508.3	742.7	873.4	162.5	1289.7	208.9	831.9	930.1	507.4	236.7	864.2	677.0	665.9	1378.3	662.8	715.4	169.7	720.2	319.7	767.1	434.2	1102.7	746.5	1175.6	320.3	1203.8	788.3	706.9	239.4
LILRB2	69.2	133.5	108.2	45.1	128.2	77.6	137.6	229.6	145.1	108.7	53.2	51.7	42.0	38.1	65.7	48.6	50.4	60.4	115.8	122.2	52.0	74.4	124.4	35.9	51.6	67.0	59.0	45.3	37.3	59.6	65.0	61.1	76.4	89.7	48.8	60.5	40.3	62.2	139.9	69.0	57.0	27.8	11.0	44.3	110.5	36.6	138.2	95.1	229.0	41.5	44.5	36.2	47.0	77.5	29.0	45.5	49.1	199.3	79.2	94.8	74.0	77.4	26.6	82.1	55.2	48.5	36.1	161.8	79.5	41.6	54.2	96.4	91.5	114.6	58.0	224.0	34.1	42.2	75.5	33.9	49.7	105.9	61.7	46.0	74.0	81.3	61.7	25.2	169.5	39.3	105.5	72.2	53.0	48.3	76.7	92.6	156.9	43.7	71.5	86.1	45.3	66.5	61.0	44.7	57.0	29.8	39.7	43.8	65.9	81.9	66.0	73.1	83.3	131.9	90.4	155.2	49.7	246.6	175.1	35.4	46.3	81.3	11.9	36.8	30.1	78.9	47.8	74.7	73.3	60.4	96.6	65.4	26.7	67.8	116.4	108.5	29.1	68.2	61.4	28.0	154.7	53.1	28.3	50.4	127.8	132.4	33.1	48.2	10.7	67.3	59.0	45.6	59.3	39.9	138.4	33.8	72.9	71.1	154.8	118.0	30.3	242.6	37.2	59.3	63.1	71.2	60.0	78.9	54.8	67.7	115.5	367.1	120.7	92.6	9.5	94.6	150.1	41.4	53.2	119.5	99.6	57.3	95.4	103.9	80.0	67.1	57.8	59.8	117.4	43.0	61.8	89.2	88.6	34.1	52.2	52.9	67.0	42.4	71.6	66.9	47.7	78.9	56.5	104.5	99.5	105.4	37.1	44.1	242.3	52.9	45.2	91.5	36.3	54.4	40.2	148.6	52.1	62.9	54.3	72.2	85.8	60.6	36.1	166.4	75.3	42.5	51.2	164.1	49.0	63.8	51.9	110.5	108.2	53.4	63.7	54.3	70.6	74.1	79.0	95.2	30.6	99.3	83.8	43.4	48.3	87.9	216.0	67.2	49.2	52.7	44.3	39.3	37.9	270.1	88.2	61.9	49.4	46.0	64.8	73.5	66.2	83.4	60.5	62.3	57.4	75.0	62.6	30.6	87.1	49.8	68.8	164.5	87.4	135.4	58.8	96.8	40.4	60.0	35.6	6.2	92.8	43.7	47.9	20.5	35.9	52.7	160.7	68.6	209.5	79.0	111.9	12.9	46.1	71.7	100.2	72.8	36.8	246.5	67.3	129.4	38.2	91.0	34.0	46.9	81.0	55.7	92.1	69.2	64.6	60.0	32.4	71.1	66.0	104.3	55.8	62.5	62.0	50.4	55.0	53.8	98.9	33.3	197.6	57.3	92.1	92.0	57.2	33.7	49.6	75.8	64.6	59.9	84.0	83.5	30.1	107.0	165.7	68.7	68.1	83.5	66.4	375.1	279.1	50.5	133.1	47.3	58.1	118.0	37.1	213.3	36.9	45.8	60.1	75.6	67.0	45.6	51.4	134.0	18.1	192.8	58.9	32.8	95.0	100.2	35.2	54.6	147.3	69.0	52.3	56.8	97.5	74.1	81.1	8.0	204.5	68.4	54.0	91.5	72.9	103.6	67.2	36.5	132.0	3.9	41.9	72.0	76.5	48.9	43.9	47.2	78.9	5.2	55.4	93.3	71.4	63.8	34.9	73.4	73.7	79.0	52.6	194.2	48.4	62.3	55.7	25.6	57.4	79.4	34.5	41.3	51.2	51.0	69.1	67.6	54.6	71.5	47.7	37.6	79.7	115.3	97.5	35.0	74.3	52.3	64.8	49.4	35.5	72.1	44.2	55.2	88.6	40.5	48.2	44.3	55.5	56.4	72.0	47.8	57.2	59.2	127.1	40.6	186.9	62.9	34.0	53.3	63.8	141.6	88.8	42.3	35.5	52.8	46.9	55.8	81.5	67.9	76.4	59.5	78.3	51.7	34.9	78.2	120.3	61.6	54.1	42.0	56.8	61.6	53.0	7.7	44.1	42.0	77.2	64.6	78.2	63.8	47.2	7.9	35.8	42.3	43.6	46.5	54.1	40.5	68.6	116.4	32.7	58.2	96.2	40.9	71.7	43.7	55.5	62.7	90.2	74.8	93.8	65.0	40.5	43.7	45.1	224.6	64.8	87.0	74.7	54.2	44.2	66.7	149.1	33.2	66.2	150.7	38.6	26.8	110.1	140.0	282.3	47.5	79.9	189.6	28.0	48.8	23.3	79.1	54.3	40.8	26.7	111.3	61.6	102.4	85.1	90.1	44.4	48.0	11.2	42.8	233.6	95.2	80.0	65.6	63.4	122.5	102.0	58.1	64.5	69.2	145.0	114.4	85.5	64.4	59.0	61.2	32.4	91.5	243.2	93.3	59.9	314.3	49.6	95.1	139.3	90.0	65.8	224.5	44.9	34.6	80.6	194.4	80.6	313.0	100.4	80.6	61.9	132.5	177.4	93.6	46.4	86.4	120.1	158.5	88.7	73.8	70.1	47.5	94.7	138.4	57.7	124.9	64.9	35.7	146.9	181.4	120.3	86.9	42.6	36.6	76.0	79.6	80.1	77.9	101.9	89.2	63.4	117.9	73.7	82.7	64.6	104.6	55.9	73.7	121.4	119.4	44.6	64.5	70.3	77.6	64.7	26.8	71.6	142.4	172.0	59.0	130.4	71.1	47.8	117.9	90.2	139.3	78.1	54.8	120.4	85.4	65.0	93.2	53.7	110.3	79.5	154.1	61.8	84.0	116.3	77.4	58.4	53.1	60.4	131.3	51.5	54.6	233.5	60.0	37.1	94.3	143.7	137.3	98.0	131.7	98.4	72.4	86.9	86.5	86.2	86.1	103.5	102.0	44.8	64.5	86.6	294.8	37.0	49.6	91.6	117.7	61.9	55.0	67.1	72.8	139.1	76.8	62.5	124.2	52.4	158.2	58.4	103.7	67.6	238.0	44.3	101.4	133.2	94.4	91.1	232.7	90.9	79.8	49.0	194.0	56.1	182.7	54.4	84.5	84.4	93.2	131.8	189.5	117.0	88.5	90.2	95.2	140.6	121.5	62.6	74.1	279.6	68.2	101.3	209.7	144.3	61.6	81.5	134.2	61.5	107.0	144.2	93.3	67.4	130.4	99.4	81.5	71.4	77.9	148.7	113.4	94.1	61.4	64.3	53.9	190.9	135.0	107.6	79.4	80.7	86.2	98.6	50.6	62.4	87.3	116.5	121.5	122.6	122.9	121.0	69.9	62.6	82.5	85.0	112.1	126.6	82.1	78.1	90.4	156.7	87.4	229.0	68.3	153.6	79.3	95.8	150.5	159.0	208.1	54.3	101.3	90.7	52.7	269.2	59.6	115.4	470.0	89.8	67.0	90.2	46.5	87.2	193.0	92.3	41.5	141.2	111.1	70.8	71.9	149.4	124.7	67.2	80.3	70.7	118.9	111.2	95.5	64.4	78.7	76.6	77.8	97.3	79.2	75.0	54.2	210.8	84.7	84.4	338.5	242.1	59.1	141.7	75.9	64.5	94.3	97.8	62.5	229.5	102.2	57.9	54.9	56.8	93.5	70.6	90.5	40.9	39.6	128.8	76.5	194.8	70.0	245.0	83.3	62.6	123.2	46.0	75.1	211.4	104.6	137.5	93.6	339.9	126.7	40.2	121.2	76.3	108.9	227.9	80.1	139.8	72.8	162.1	91.9	182.0	145.8	97.3	75.5	214.8	143.4	186.6	23.8	48.7	63.1	88.8	46.0	78.9	90.2	107.9	65.1	52.8	44.7	108.6	84.9	127.5	118.9	144.1	129.5	34.1	66.0	76.8	66.0	102.2	50.4	105.1	116.1	139.3	43.0	42.3	72.6	52.0	213.1	46.5	55.0	145.6	102.0	63.1	448.1	103.2	272.7	91.2	114.2	114.6	50.8	59.7	71.8	118.6	65.4	88.5	85.1	78.2	96.8	183.4	148.1	232.4	148.5	78.4	70.3	96.7	171.7	72.9	230.1	103.2	42.9	31.8	88.0	130.8	50.3	105.2	222.4	84.4	161.8	77.2	123.0	107.0	174.0	150.1	63.5	65.7	84.3	396.4	38.4	45.4	65.0	71.3	95.6	96.8	233.2	76.6	176.9	150.6	268.0	123.3	60.2	104.4	52.8	37.1	136.1	59.4	81.8	80.5	75.1	155.7	174.8	59.0	77.2	204.5	141.0	48.8	106.0	74.9	139.3	224.2	69.3	72.6	66.5	148.0	54.2	57.1	70.1	136.0	90.4	205.1	41.2	57.2	133.4	55.4	83.1	78.9	140.5	69.1	107.7	59.8	171.5	112.6	104.9	51.9	88.7	65.1	109.6	43.2	45.8	39.7	121.1	94.7	47.8	49.3	93.4	464.0	45.3	92.8	57.4	65.2	117.1	103.5	169.6	112.9	123.5	141.6	91.1	79.3	59.7	133.7	38.2	74.5	64.4	317.8	105.6	117.7	133.4	60.5	89.6	80.9	82.7	53.7	49.4	69.1	118.4	93.6
AAR2	7.8	3.0	1.0	4.7	1.6	7.4	3.8	2.0	0.2	3.3	1.5	1.4	0.5	1.3	2.3	1.2	2.9	7.7	3.4	5.8	6.6	2.3	3.3	0.1	12.8	6.1	11.3	1.5	1.4	4.7	4.0	1.9	0.7	25.8	0.8	2.8	4.9	1.8	9.4	1.4	1.9	0.1	0.0	0.7	0.9	0.4	1.8	4.4	9.3	0.5	8.5	2.4	2.0	3.5	2.1	1.4	1.2	0.4	1.2	3.2	0.7	3.2	0.3	2.2	3.6	1.3	1.1	10.2	6.0	5.8	6.1	6.4	2.5	14.3	3.3	1.5	2.3	8.2	5.4	0.8	2.4	2.6	0.7	3.8	2.0	1.3	1.9	0.9	1.4	1.5	1.9	1.9	0.5	0.2	4.2	3.1	1.8	0.6	1.3	7.6	0.6	6.6	0.2	1.9	0.7	2.3	7.7	2.3	3.9	2.1	0.2	5.4	2.1	1.9	5.6	2.8	13.6	15.6	5.8	0.6	0.9	0.7	0.1	2.4	1.9	0.3	1.2	0.9	8.6	0.3	19.3	0.9	2.8	2.1	1.9	0.6	0.8	2.7	2.0	1.9	6.7	1.8	0.3	2.0	1.7	3.0	2.9	2.3	0.0	2.3	1.5	3.2	8.8	1.4	3.1	0.6	2.1	3.0	2.6	9.9	1.4	9.1	1.1	1.2	1.6	0.5	1.2	1.9	1.7	7.9	3.5	4.3	7.4	2.4	0.0	3.2	3.0	3.4	1.9	1.8	0.2	4.0	8.4	3.7	0.8	3.3	1.6	3.6	8.1	11.3	0.3	4.1	3.8	1.2	1.7	6.2	5.2	1.9	2.2	3.8	3.4	6.2	2.3	6.3	5.4	1.7	1.1	0.5	3.5	0.4	0.5	1.8	0.2	1.7	5.4	1.6	1.1	1.2	0.4	4.7	1.7	0.5	1.0	10.9	2.3	2.2	0.8	3.0	0.4	0.4	0.5	2.5	2.9	1.9	3.6	14.0	2.0	4.8	2.7	2.2	1.4	0.1	4.2	3.5	0.9	0.6	1.7	7.3	0.9	3.1	3.0	0.8	1.7	1.3	3.1	1.3	0.8	4.7	4.0	3.9	0.9	1.7	1.1	0.5	1.3	4.6	2.5	0.4	5.6	6.2	2.1	7.9	1.9	4.9	1.2	1.7	5.6	1.3	1.0	0.0	12.0	0.9	3.7	1.3	0.1	5.2	10.7	3.2	5.9	5.4	1.1	0.0	0.4	2.6	0.2	1.8	2.3	11.4	4.3	4.9	9.1	5.7	0.9	0.7	7.9	0.6	1.6	1.3	0.2	2.2	0.3	0.9	3.4	0.3	5.9	9.7	2.9	8.3	2.3	1.4	4.1	5.4	12.7	2.7	2.2	5.6	5.3	0.3	2.5	5.4	2.8	0.5	5.6	2.2	2.1	5.5	27.3	1.2	2.6	4.9	18.3	9.7	1.8	2.1	1.5	0.7	1.1	2.0	4.9	10.8	0.5	0.7	1.7	3.0	0.7	6.6	0.8	4.2	1.2	11.4	2.6	0.6	1.5	0.2	1.2	0.8	2.9	0.7	9.0	7.2	0.7	0.8	13.9	0.4	2.3	12.8	2.5	3.0	8.7	11.2	1.4	0.4	1.3	0.4	1.0	12.7	21.1	4.4	2.7	1.7	8.7	1.3	1.8	1.2	1.5	6.0	0.7	8.8	0.9	2.6	2.2	3.7	4.0	0.9	21.8	1.2	1.8	4.8	0.8	0.8	0.5	0.8	6.6	0.4	3.1	3.1	5.6	0.7	2.1	0.9	1.3	12.4	2.6	4.2	6.7	2.8	0.6	2.9	1.6	3.5	7.3	13.5	2.7	2.6	0.4	0.2	10.4	0.3	2.9	10.7	9.1	1.7	4.4	0.4	1.2	2.1	2.3	11.9	6.5	0.5	0.3	0.1	0.4	2.7	2.1	6.8	0.7	2.7	6.8	4.2	1.0	2.1	2.9	2.4	7.7	1.4	0.7	1.3	0.3	0.0	0.1	0.8	3.2	3.9	2.2	1.5	5.0	0.0	2.8	3.3	0.4	0.1	1.5	4.5	6.1	1.0	2.2	0.6	0.4	2.6	1.9	0.1	2.3	5.1	1.6	3.5	3.4	1.4	3.8	3.5	1.3	5.9	2.5	2.1	3.1	0.8	2.3	1.6	7.1	3.2	2.5	1.7	1.4	2.0	3.4	3.0	12.1	1.1	4.7	9.3	1.6	2.4	3.1	2.5	2.8	2.2	3.9	3.2	0.6	4.0	4.2	1.8	4.8	1.9	0.0	1.0	1.3	6.9	11.9	3.2	11.9	10.7	3.6	5.7	5.3	2.9	7.2	1.9	5.9	1.8	8.9	2.7	0.9	6.0	6.5	2.1	1.4	3.7	0.5	15.0	6.8	2.0	0.8	4.1	2.1	1.5	1.0	8.3	4.6	34.0	2.5	8.8	6.2	11.6	2.2	0.5	2.0	4.7	6.3	7.5	8.2	3.8	1.3	3.7	0.4	5.1	1.5	2.9	2.2	8.2	3.6	5.5	3.8	11.1	0.9	0.7	5.9	11.1	1.2	1.3	3.5	3.5	6.6	2.6	5.4	2.5	2.8	2.1	10.6	5.4	5.5	11.7	3.3	6.8	5.7	11.7	5.4	1.7	1.0	3.3	6.4	1.9	3.6	2.7	1.6	5.4	3.8	1.9	3.3	1.0	10.4	1.9	1.0	11.1	10.6	14.5	7.1	19.7	7.6	11.5	2.7	7.5	2.9	1.5	0.7	17.7	3.0	18.1	3.9	0.6	2.1	1.7	8.6	7.6	6.0	6.7	2.0	4.9	10.5	8.8	7.3	18.3	0.7	4.2	6.9	3.4	1.7	15.5	0.5	0.7	27.9	17.2	2.4	2.1	2.5	3.5	1.1	18.6	2.1	9.9	3.1	10.6	1.1	2.8	2.9	14.2	3.1	3.6	5.5	4.2	6.5	7.1	5.6	2.2	2.3	4.4	0.8	6.8	3.5	1.5	2.4	2.5	5.2	5.9	5.0	15.6	1.7	3.2	6.9	3.5	10.3	0.8	21.6	3.5	1.9	6.6	7.4	9.6	9.8	3.6	2.6	4.6	8.7	7.7	2.7	8.4	2.7	6.0	3.8	8.3	8.3	2.7	9.9	7.1	3.5	6.3	22.1	12.8	4.4	12.9	0.6	2.8	2.1	2.9	3.8	2.7	7.2	8.1	10.2	7.9	5.6	3.5	0.8	6.3	2.1	2.3	3.6	1.0	8.3	3.1	1.1	8.7	5.6	4.2	2.8	1.0	1.2	12.4	18.2	13.9	13.2	1.5	1.4	1.7	19.3	2.3	9.2	5.9	0.5	4.0	10.6	1.2	0.3	6.0	5.4	5.1	1.3	7.1	6.0	28.9	2.8	5.4	4.3	7.1	1.7	1.8	8.3	13.0	19.1	1.5	4.4	3.3	6.2	8.2	4.7	1.2	7.3	7.6	7.4	2.8	10.1	3.3	25.5	0.8	5.3	11.4	1.5	12.0	13.0	0.2	0.4	1.9	1.4	1.9	10.2	6.0	1.3	1.2	2.6	4.8	7.7	2.5	8.1	10.0	4.1	3.5	3.0	8.8	2.5	10.1	13.3	18.2	3.5	7.2	6.7	14.8	4.8	7.9	4.5	6.5	8.6	0.8	4.5	8.4	28.0	8.7	5.3	12.1	1.7	3.3	5.5	3.7	0.5	8.9	0.8	3.8	13.8	0.4	1.7	1.0	13.4	2.2	5.8	1.2	8.7	2.3	1.9	0.9	4.7	9.2	2.5	1.7	15.2	2.5	1.1	12.6	3.2	2.3	4.0	2.3	3.1	3.9	3.8	6.3	8.8	1.7	0.4	2.8	5.9	8.5	11.5	8.0	1.4	2.5	1.8	4.0	0.5	0.7	2.0	8.5	6.7	9.3	4.8	9.8	9.5	17.2	2.0	10.4	5.6	1.1	3.9	26.6	1.0	1.2	3.3	4.6	10.0	1.0	1.7	9.6	11.9	14.0	3.5	4.3	2.4	4.5	3.6	5.1	1.7	3.9	17.8	2.1	3.0	4.8	19.1	3.2	1.4	3.7	5.3	16.5	5.9	7.0	0.4	1.5	2.3	4.8	5.7	3.4	3.1	8.2	16.2	5.0	5.9	4.7	2.3	2.1	13.7	6.9	35.6	9.4	5.3	2.9	13.5	3.6	1.9	12.0	2.5	1.0	1.6	8.1	3.6	1.4	12.2	17.0	8.1	15.7	0.4	4.6	8.0	4.4	4.8	6.9	1.8	10.5	5.0	5.2	1.0	4.2	5.4	4.5	3.9	1.2	5.9	10.8	5.1	3.0	2.5	3.3	12.9	0.5	1.5	2.5	3.4	8.6	11.3	9.1	1.4	1.4	3.0	12.1	18.0	2.1	2.8	0.5	6.3	2.7	4.7	6.8	2.8	5.1	3.3	3.9	1.8	2.9	8.1	0.8	4.1	7.0	12.1
RBM39	2.2	2.0	2.4	1.6	1.6	2.7	1.9	1.0	2.1	2.2	4.8	3.5	2.6	5.5	1.7	3.6	6.2	1.0	1.8	1.5	3.0	2.1	1.6	3.5	0.5	2.5	1.8	2.9	7.3	2.3	1.3	1.7	1.6	1.6	2.1	3.6	0.8	1.5	1.4	2.2	4.4	7.9	66.6	6.8	1.2	3.7	1.0	2.9	1.9	2.7	3.5	3.3	3.0	2.8	3.8	1.4	3.8	1.9	3.7	1.2	2.6	2.4	2.9	5.2	1.9	3.0	4.1	1.9	2.7	9.0	1.2	1.2	3.4	0.9	2.0	3.1	2.8	3.7	1.5	6.2	3.5	1.9	6.9	2.4	2.1	2.8	4.5	6.2	2.9	3.0	3.4	3.1	3.1	6.4	2.2	0.8	1.3	2.6	3.4	1.9	2.9	2.4	4.2	4.1	2.6	3.3	3.0	1.4	1.8	3.2	2.0	3.3	1.8	1.4	2.4	1.6	3.5	1.6	4.0	4.4	5.6	1.0	17.4	3.0	3.4	4.9	3.7	1.8	2.6	3.9	2.0	2.0	3.3	3.8	4.3	2.0	3.3	4.0	2.7	0.8	3.8	4.1	3.2	2.0	6.4	1.8	0.9	2.4	30.5	2.7	2.2	2.1	1.6	2.2	0.9	1.4	4.7	3.0	1.6	1.5	2.3	2.2	2.5	3.1	3.2	3.6	2.5	3.1	4.2	1.8	3.3	1.7	0.5	0.6	18.9	2.0	1.9	0.4	2.2	1.6	0.3	0.7	1.6	0.7	2.2	3.8	2.8	1.5	2.3	3.4	4.2	1.6	5.0	3.1	3.5	2.5	1.4	4.8	1.3	0.7	1.9	0.9	1.7	4.4	1.2	2.1	3.9	4.8	1.4	3.2	2.2	2.3	8.6	3.0	3.0	1.2	3.8	2.3	4.7	1.4	3.3	1.6	3.3	0.5	2.5	2.0	4.1	2.7	1.3	7.5	2.3	1.8	1.0	1.9	2.2	3.7	0.8	2.5	3.9	2.7	5.8	2.7	1.1	2.2	2.6	4.2	1.8	2.8	1.9	0.5	2.4	3.7	3.6	1.3	2.6	2.2	2.1	4.5	2.8	2.2	2.1	2.0	3.6	2.1	4.4	1.4	1.8	3.0	3.1	3.4	1.3	1.8	1.9	2.8	2.6	1.6	1.3	2.6	4.3	35.9	0.4	3.2	2.7	2.6	2.1	3.1	1.5	3.4	1.2	3.2	1.5	22.5	4.6	3.5	3.4	1.7	3.7	1.2	1.6	2.4	0.7	1.9	2.8	2.0	1.8	2.5	1.2	2.7	2.2	3.4	3.4	2.6	1.5	1.6	3.6	2.4	0.8	1.9	3.0	2.9	1.5	2.0	1.2	3.1	2.2	1.2	2.8	2.7	3.7	1.2	4.1	5.2	4.0	1.2	2.7	0.7	1.5	1.8	2.7	2.2	2.7	1.7	3.1	2.8	3.0	5.7	2.6	1.0	1.7	1.5	4.1	2.9	1.2	1.5	3.2	4.3	3.4	2.0	1.8	1.4	3.2	3.9	1.8	2.6	3.0	3.1	1.4	1.5	4.7	2.7	3.0	2.4	2.7	27.3	0.3	1.9	3.6	1.2	3.2	1.4	0.8	1.9	3.7	17.7	3.5	2.0	2.0	1.8	2.0	3.6	1.0	4.9	1.3	1.5	3.9	1.4	3.9	2.7	1.7	3.2	2.7	2.2	3.5	3.4	1.9	3.1	4.8	3.1	2.8	2.7	2.6	3.2	1.8	2.9	3.0	1.0	1.8	0.9	4.1	2.4	0.6	2.4	4.7	2.6	1.6	2.0	3.5	3.4	2.2	1.6	2.7	3.4	2.4	4.2	3.5	3.4	1.2	6.4	2.7	3.9	3.7	4.3	0.2	3.2	1.3	2.0	4.0	1.9	1.8	3.0	3.5	1.0	0.8	1.8	2.4	2.8	0.3	2.1	2.1	5.4	1.1	1.1	2.5	3.4	0.9	2.4	8.6	2.0	4.1	28.0	3.5	3.9	2.2	2.7	2.3	2.5	2.8	7.6	1.9	1.9	4.2	1.7	3.1	1.9	1.5	5.1	4.8	4.3	0.7	1.5	5.0	5.3	1.0	2.7	2.5	2.3	2.4	1.9	4.8	4.0	4.2	1.5	4.7	2.0	1.4	2.7	2.8	0.4	1.5	3.9	2.6	2.5	3.5	2.2	1.1	2.6	0.5	2.3	2.0	0.9	5.4	3.2	0.5	0.6	1.4	3.0	2.1	2.4	2.4	3.4	2.9	1.5	2.0	1.1	14.6	0.9	2.5	0.5	2.7	4.8	2.5	5.1	2.8	5.1	6.5	2.6	1.8	3.8	11.0	3.1	2.0	1.6	5.1	2.1	1.8	3.7	3.6	1.4	9.4	2.1	6.4	3.4	3.9	3.7	4.0	5.9	6.9	2.0	4.7	2.4	3.6	5.7	3.7	4.2	2.0	1.8	3.7	1.5	2.7	3.1	5.0	9.0	3.2	2.1	5.2	5.1	2.7	3.5	4.6	2.9	0.2	1.9	1.5	2.8	25.6	6.4	4.4	3.6	5.1	4.7	1.9	2.2	3.4	6.9	3.1	2.6	3.4	4.1	7.5	4.4	1.8	3.7	0.9	4.3	9.0	4.4	1.6	5.0	6.7	2.2	2.3	11.2	2.1	4.3	0.9	3.3	3.2	0.8	3.6	2.3	3.1	2.5	4.6	3.5	1.2	1.3	1.3	1.4	0.3	5.9	1.9	2.8	3.4	9.1	11.2	1.0	3.3	2.4	2.6	5.6	3.4	2.9	1.4	1.6	3.0	3.2	4.6	2.6	2.7	2.8	5.7	5.9	6.8	6.2	4.7	2.3	3.2	1.5	5.3	4.7	1.4	0.9	2.8	4.1	4.0	3.2	2.3	3.0	6.2	4.1	2.1	2.4	1.9	8.1	1.0	1.4	4.4	2.9	3.2	2.6	1.7	2.5	4.1	1.7	2.6	2.6	3.0	2.3	3.0	8.1	3.8	1.6	3.0	2.8	3.0	3.2	2.7	1.5	4.6	3.6	2.6	3.2	2.6	4.3	1.9	5.2	3.3	4.0	1.7	4.9	2.6	5.1	1.9	1.6	4.0	3.0	5.4	1.4	1.6	4.2	3.2	1.2	3.2	12.2	5.9	2.8	2.5	1.2	2.9	3.3	3.4	3.7	3.2	3.1	2.7	4.0	3.6	2.2	1.2	3.9	2.7	3.0	3.5	4.0	5.2	3.3	4.3	3.1	8.0	4.0	1.3	2.3	1.7	5.0	1.3	5.3	2.9	6.5	4.4	2.9	2.1	5.8	6.2	3.9	2.8	4.2	4.8	2.9	1.9	4.3	0.4	1.6	3.4	0.7	3.8	1.9	1.1	5.7	3.9	3.2	1.4	0.4	3.3	3.6	9.4	1.2	1.1	2.5	2.6	2.1	2.9	2.7	5.1	1.9	7.4	2.7	2.5	5.4	2.4	1.3	2.3	3.1	6.1	1.1	2.4	12.0	4.4	1.4	2.7	6.0	12.2	3.4	4.5	2.9	4.4	4.4	7.5	8.3	3.2	5.3	1.5	1.6	2.0	1.9	4.6	3.3	2.6	4.2	0.4	3.0	4.8	1.3	0.7	4.0	4.7	5.4	7.0	3.7	3.7	3.3	2.8	5.6	2.1	2.7	2.2	4.8	2.6	3.9	7.9	1.4	4.0	4.7	1.7	4.4	5.5	4.1	2.3	6.7	5.5	6.0	4.0	1.8	1.5	2.7	6.5	5.4	5.6	1.7	5.3	1.7	3.6	3.4	2.5	2.3	7.3	2.7	2.7	5.3	3.3	4.4	3.8	3.2	3.8	2.0	3.7	1.4	6.9	1.5	5.1	2.5	3.3	2.0	0.4	3.5	4.1	5.3	7.8	2.3	1.5	4.7	2.7	1.0	5.8	0.5	3.8	1.8	3.1	1.4	4.1	7.4	7.4	2.8	7.0	3.9	6.6	3.7	1.8	2.7	2.8	2.2	3.5	2.1	6.9	2.4	4.0	1.5	2.2	5.0	1.0	3.5	5.1	4.4	1.9	7.2	2.9	2.3	3.4	10.4	3.7	2.1	3.3	3.6	1.1	2.9	7.9	3.9	2.3	1.1	4.4	4.2	4.1	3.5	2.7	1.7	2.8	5.7	1.6	4.3	4.3	7.1	2.7	2.8	2.4	3.8	4.1	9.3	3.6	5.2	4.0	3.6	4.8	8.7	3.7	0.6	6.5	1.5	7.6	2.4	2.6	2.2	2.7	2.4	4.1	2.2	3.0	4.6	12.2	3.6	4.8	4.6	2.3	8.3	4.9	4.6	1.8	4.5	11.3	5.1	2.4	19.6	2.2	2.2	3.5	2.7	3.7	0.3	2.2	3.3	3.2	3.2	4.8	7.8	5.3	8.4	3.9	4.4	3.0	3.3	3.4	2.6	3.4	10.0	0.8	2.8	1.9	7.5	3.0	1.9	1.8
ZNF341	13.2	19.4	5.7	28.5	8.6	59.9	116.6	46.7	26.0	28.5	16.3	4.0	50.2	7.3	3.6	40.7	5.1	1.8	0.7	8.1	20.5	87.6	6.0	117.8	9.0	16.3	31.6	12.3	29.6	398.4	29.0	6.3	4.8	0.8	47.5	54.0	26.1	29.5	13.1	9.1	77.6	15.5	2.6	21.3	37.0	3.1	51.1	10.7	103.8	40.3	6.4	70.5	32.6	13.1	5.8	6.7	68.2	295.4	7.7	1.4	14.2	64.1	24.2	7.5	22.2	14.2	13.0	117.2	94.2	7.4	443.9	100.2	45.2	22.4	37.2	65.0	2.0	52.8	34.0	3.9	6.2	75.1	9.0	15.7	11.4	14.4	5.5	12.1	19.7	7.9	27.6	26.5	3.0	22.4	3.7	4.5	135.1	3.3	16.7	28.9	23.8	58.6	24.6	48.0	28.8	8.8	2.6	19.1	49.3	74.3	2.6	12.8	7.8	60.8	446.0	22.4	8.5	38.9	20.8	5.8	8.6	16.1	31.2	49.9	41.5	26.5	21.6	8.8	14.3	28.5	11.2	7.7	6.5	141.4	4.1	206.3	21.8	4.1	2.0	3.0	3.4	55.9	4.3	14.2	31.1	3.0	10.3	8.5	1.5	11.3	14.0	12.3	4.2	2.2	18.4	6.1	314.5	17.4	15.3	10.8	29.5	23.6	8.8	30.8	9.0	7.4	79.4	41.0	46.9	69.4	32.0	11.4	10.6	6.8	22.2	75.6	83.6	1.2	21.9	17.0	17.7	13.7	34.0	2.3	24.4	313.1	14.1	8.0	86.8	4.2	8.7	1.9	74.7	3.4	48.9	10.7	4.6	45.8	131.1	7.6	30.8	15.6	64.3	4.1	41.2	20.6	53.3	6.0	6.0	5.5	11.2	21.6	3.8	38.5	21.4	10.1	5.5	125.5	14.0	3.9	6.0	14.6	17.1	11.6	35.5	606.8	19.9	12.6	88.2	88.3	9.0	8.2	3.5	7.1	1.4	181.9	15.4	18.6	182.6	43.3	33.8	25.0	39.0	166.1	102.0	21.7	21.0	16.0	331.8	121.7	6.0	6.9	8.4	24.8	3.0	8.7	95.0	14.5	19.6	102.9	120.5	31.9	12.7	45.7	35.7	1.9	11.4	18.2	7.4	39.0	1.9	10.1	13.1	15.8	3.2	9.1	10.1	90.6	27.8	2.8	2.7	24.5	14.3	4.0	5.3	10.6	5.7	26.1	32.8	27.8	4.5	28.8	123.9	171.5	40.1	242.6	10.2	86.5	17.1	7.6	8.6	10.4	5.2	18.1	14.5	23.3	7.1	8.0	94.8	4.0	11.0	8.7	3.2	91.5	58.1	31.5	181.1	7.9	15.8	8.7	81.3	2.4	29.9	200.6	31.6	6.9	26.9	6.5	115.1	40.8	172.8	15.1	12.7	94.3	8.2	14.3	27.5	20.6	5.6	307.5	2.1	71.3	4.0	38.0	261.9	30.9	188.7	145.9	2.7	52.3	33.9	5.3	21.2	17.1	13.8	15.2	65.3	8.4	19.8	4.7	39.9	22.1	4.8	95.2	13.7	51.5	29.5	3.1	16.7	22.6	61.2	7.8	68.8	2.0	9.9	19.2	25.9	744.0	20.5	23.6	11.7	16.2	42.4	11.6	38.6	70.6	4.8	8.4	21.2	48.2	12.4	2.9	22.8	112.6	97.4	7.9	1.7	9.2	56.8	13.7	160.7	223.4	104.7	61.4	35.5	9.3	41.5	98.9	9.2	14.4	10.7	17.7	10.7	29.4	34.1	41.7	13.9	5.9	115.0	2.8	25.1	18.9	30.3	11.5	9.0	79.2	11.8	115.1	3.8	1.4	3.8	13.3	27.8	9.4	15.9	4.5	7.1	1.8	3.6	5.4	17.2	10.1	2.5	9.8	49.5	17.6	10.3	22.4	14.3	19.8	4.7	25.6	17.8	71.6	45.4	27.9	4.0	34.8	130.0	33.2	7.3	78.6	16.7	4.1	8.5	5.3	8.8	14.2	10.9	1.0	7.2	12.7	23.4	36.1	26.7	37.6	3.0	3.3	7.2	8.4	24.9	3.3	121.5	15.7	12.6	495.6	28.3	11.3	7.3	193.4	63.9	4.4	34.2	26.9	296.1	8.4	4.7	27.7	1.8	4.5	35.9	40.2	17.9	4.8	4.2	22.1	127.2	12.8	81.5	12.2	109.6	26.1	96.3	2.1	2.1	5.0	5.9	15.2	1.8	8.6	3.3	5.1	8.6	5.8	12.4	4.7	6.0	45.2	286.4	4.7	42.3	8.0	9.0	6.3	0.4	4.6	27.6	11.9	31.0	3.0	11.2	0.2	78.9	3.0	13.2	26.2	50.1	71.1	6.6	2.6	33.1	3.5	11.5	63.8	122.7	20.2	12.6	69.2	17.7	50.0	96.6	27.3	14.8	6.5	85.0	31.5	6.2	4.8	7.6	71.3	14.6	12.3	15.3	3.2	36.5	25.3	30.1	11.8	1.3	7.0	9.0	4.1	364.5	30.1	43.7	265.9	45.2	61.1	5.2	12.1	32.8	28.4	115.2	6.8	7.9	49.7	22.8	3.8	24.1	55.9	215.5	630.0	6.2	4.5	5.7	2.7	13.9	10.8	2.1	10.7	8.7	7.5	1.0	1.7	74.5	3.8	56.5	49.9	27.1	20.3	11.8	26.9	7.3	175.5	6.6	5.9	153.4	16.2	12.4	13.0	4.7	51.2	15.2	37.1	24.9	2.1	9.7	22.5	4.2	11.0	3.5	58.4	4.7	7.6	10.5	2.8	13.8	43.2	8.7	68.2	14.0	68.2	0.7	226.5	10.3	51.6	8.6	18.5	14.9	6.5	15.1	10.6	64.9	9.0	4.2	5.4	38.9	4.4	27.7	63.6	9.5	104.9	29.7	33.1	9.6	10.5	17.7	38.1	3.7	15.4	13.5	5.7	21.0	17.2	20.8	18.8	14.1	10.8	10.9	15.0	48.2	27.8	47.7	13.7	9.1	54.8	4.3	48.4	175.8	7.2	8.3	19.4	10.6	5.1	3.7	7.4	4.6	27.3	2.0	10.0	5.9	28.9	25.8	18.6	12.5	34.4	65.2	0.7	8.8	1.9	3.2	9.8	76.9	78.6	14.2	31.5	8.6	43.5	2.4	1.8	56.9	24.0	3.4	3.2	27.6	26.6	17.1	50.9	18.6	6.6	225.5	11.7	9.3	4.9	0.7	160.1	17.7	9.9	135.8	8.6	4.9	118.5	12.4	14.8	22.9	469.1	17.7	131.2	9.6	200.6	21.0	4.5	9.4	6.3	29.7	36.3	2.9	7.8	150.3	1.3	1.7	17.3	29.7	1.1	141.6	28.1	65.0	7.0	6.6	1.0	1.5	367.0	113.7	64.0	2.0	14.4	6.4	4.4	25.0	31.5	2.2	0.6	195.7	21.1	19.3	372.1	13.6	30.7	23.3	9.2	52.5	6.3	18.2	6.1	25.3	8.1	17.7	30.3	4.5	40.2	148.4	2.9	32.1	25.5	7.9	2.1	41.2	18.2	12.1	48.2	25.4	10.2	67.9	130.3	4.9	2.0	23.2	7.6	36.5	6.3	166.4	120.1	8.4	22.0	10.7	16.1	17.2	0.9	6.6	9.3	5.9	3.3	20.9	391.4	4.6	4.2	2.4	10.4	55.9	1.4	64.8	45.5	223.4	58.5	2.2	159.1	6.3	14.4	59.2	25.9	105.3	6.2	108.2	4.2	109.3	33.7	44.9	32.0	12.5	23.7	9.3	2.8	5.7	53.0	1.3	21.9	101.6	13.8	13.4	8.3	13.0	7.2	16.8	19.1	145.8	16.0	114.2	14.9	9.8	21.2	22.3	17.7	7.1	3.9	4.7	69.3	14.6	138.0	11.6	138.0	6.9	131.7	1.7	15.7	14.0	30.5	5.2	117.1	39.7	2.3	62.7	56.2	30.9	2.8	24.7	4.8	15.2	23.8	32.1	29.2	17.4	48.7	16.8	193.5	0.9	11.4	16.9	4.7	13.3	103.6	7.5	6.1	0.7	38.0	72.9	87.0	65.5	14.8	8.5	18.1	46.7	32.1	3.5	35.1	2.3	2.2	2.2	8.0	56.5	58.9	19.7	3.8	13.6	47.6	44.9	5.6	14.3	144.2	24.3	11.6	9.2	28.1	236.6	195.3	19.5	5.1	182.0	18.3	1.2	1.3	2.1	19.5	13.2	73.7	12.6	8.6	51.4	46.0	28.9	1.3	142.1	8.9	10.6	3.5	23.6	6.7	29.4	3.2	8.4	96.5	41.8	8.3	23.9	12.6	19.5	22.9	11.2	29.9	1.4	18.2	27.7	9.4	19.6	26.8	18.4	5.0	12.0	5.1	488.3	21.3	3.0	352.1	18.9	4.4	244.5	3.6	54.5	28.1	17.5	15.8	7.0	41.9	5.3	34.0	31.0	7.3	7.4	35.1	100.2	2.8	8.2	0.7	18.7	25.5	8.4	111.5	5.3	1.3	1.3
GGT7	206.5	418.7	320.9	365.6	271.1	324.7	363.8	293.8	417.7	305.3	567.0	330.5	331.6	274.4	554.0	491.2	392.2	355.3	366.1	272.5	257.1	405.0	337.6	239.9	389.3	473.4	413.7	588.0	407.5	453.5	325.2	376.1	366.3	302.7	427.6	328.1	274.1	443.8	392.4	346.1	508.0	577.8	487.8	363.2	447.0	271.1	321.2	369.4	348.1	279.2	411.1	285.6	475.8	319.1	482.0	191.2	289.7	362.0	658.8	489.3	311.7	453.1	384.4	315.1	330.2	299.3	381.8	399.5	412.4	503.1	397.1	367.3	382.6	301.9	638.7	302.0	324.5	561.8	284.7	438.1	257.6	280.6	317.9	368.7	332.4	320.3	626.8	341.3	348.9	358.2	470.1	509.2	388.9	534.8	426.7	371.1	524.5	398.7	369.9	396.6	462.0	407.1	462.1	381.6	472.2	329.8	391.9	520.7	338.6	262.5	358.0	442.2	436.6	387.3	352.6	244.2	455.2	256.2	344.8	325.9	500.6	589.1	599.6	529.6	683.6	416.0	336.7	344.7	447.8	342.7	186.6	303.4	318.0	505.0	333.1	556.3	317.9	162.4	666.2	304.2	307.2	436.2	284.5	515.8	411.3	458.1	420.0	745.6	517.9	496.3	467.1	323.0	322.0	423.1	292.2	398.9	403.8	357.3	657.7	206.3	325.2	463.9	264.5	385.9	290.7	487.0	417.8	394.6	478.6	378.9	1082.3	394.7	199.5	262.3	601.0	503.1	609.4	526.1	326.9	306.9	262.7	341.4	470.3	224.9	257.3	364.3	468.4	297.6	513.5	431.5	442.7	436.0	279.2	497.0	469.9	366.4	566.7	313.0	300.1	400.3	275.8	365.5	390.4	520.8	214.7	283.7	421.0	420.6	246.3	387.8	1960.9	415.1	351.2	290.1	621.3	516.5	265.0	437.9	452.6	493.2	393.5	357.8	310.0	339.8	429.4	472.4	420.4	231.5	399.5	520.3	359.5	170.9	642.1	343.9	516.5	401.9	213.6	252.7	587.2	592.1	401.9	478.8	257.1	440.6	310.2	252.4	383.6	397.2	407.6	656.0	292.8	379.3	488.1	362.7	324.6	654.4	339.2	578.2	465.9	464.0	522.1	476.2	368.8	540.4	336.0	304.4	569.1	419.3	246.6	403.0	206.8	207.7	439.2	326.9	364.8	265.1	222.2	674.7	694.8	554.5	343.4	320.4	397.6	278.6	314.4	268.5	354.0	407.6	357.5	358.3	332.2	360.4	696.4	358.0	402.1	292.1	263.5	537.8	206.2	505.8	429.4	245.6	378.4	377.9	430.3	408.0	361.1	307.0	252.8	287.5	441.6	294.2	400.3	305.6	323.3	287.5	310.7	455.0	397.0	558.9	346.1	317.6	306.7	477.8	485.8	285.2	269.2	329.0	296.7	376.0	518.4	369.2	345.7	655.0	222.4	290.5	241.7	363.7	242.0	407.7	355.8	394.9	250.1	406.6	649.6	339.6	479.9	338.4	275.6	315.7	473.2	381.6	416.8	237.4	372.6	552.9	440.8	256.4	379.0	675.4	371.5	372.4	549.9	708.6	392.2	354.9	600.6	282.1	433.5	310.0	444.5	505.5	513.0	407.9	457.6	437.7	373.8	375.0	488.6	477.0	400.9	277.6	249.5	323.2	622.5	319.9	357.8	323.1	366.0	474.5	730.2	511.4	687.2	448.6	666.5	451.2	316.3	374.9	668.7	484.0	366.8	341.2	256.7	388.3	390.1	617.7	538.3	381.0	498.2	425.2	257.3	247.7	545.6	280.2	490.9	272.4	424.0	405.2	335.6	243.2	967.8	280.8	305.9	363.5	269.2	378.6	464.2	413.0	309.1	244.9	296.2	381.4	513.8	355.9	428.1	287.5	277.1	244.6	347.8	353.5	254.5	368.5	159.5	361.0	342.4	363.5	359.4	293.0	594.0	285.1	288.7	258.2	394.2	484.3	515.1	256.8	508.2	335.6	345.8	451.5	239.6	371.4	521.9	447.8	177.4	407.8	421.8	307.3	382.6	331.5	600.3	602.5	293.1	381.9	726.4	365.2	434.1	252.1	475.0	362.5	487.3	349.3	382.5	504.4	261.8	488.6	359.0	271.2	342.6	1054.1	381.8	324.7	414.6	394.3	288.5	293.2	245.0	363.5	356.4	345.1	555.5	462.2	472.9	341.4	496.1	485.3	393.8	443.3	325.0	289.3	653.2	413.5	595.5	396.1	472.9	262.2	359.0	457.4	414.7	263.2	392.8	506.9	362.2	341.3	260.8	374.1	439.0	716.2	351.4	424.2	461.8	500.6	258.1	503.5	758.1	703.7	315.6	431.5	286.0	468.9	367.9	217.9	238.0	315.7	337.0	455.4	262.6	354.3	252.2	378.6	319.2	715.1	220.3	332.2	354.6	449.2	640.2	496.5	287.0	639.7	306.7	606.6	348.7	293.3	406.6	322.1	437.5	609.0	222.1	450.3	309.5	166.0	262.9	327.2	301.3	368.9	353.5	482.0	546.9	208.3	488.1	389.1	458.3	280.8	368.6	506.1	280.2	326.9	371.1	459.7	237.0	159.7	385.1	264.3	317.5	509.8	380.3	344.8	527.2	508.4	501.7	439.5	558.0	264.9	341.9	402.0	355.0	432.0	404.8	440.2	329.2	133.5	183.5	352.9	268.2	621.4	200.3	459.7	368.6	500.4	272.0	295.4	457.3	338.5	377.1	349.3	537.3	441.6	316.1	350.1	589.5	445.0	420.6	484.8	310.8	310.0	519.1	204.7	299.3	224.3	368.5	436.7	793.4	386.0	296.7	750.2	383.4	209.1	354.9	394.5	738.3	462.9	475.0	669.4	304.2	382.0	349.3	372.0	268.3	298.4	310.5	257.4	275.2	306.2	293.2	313.6	296.4	521.0	374.9	603.5	644.8	115.5	345.3	306.2	458.3	396.5	512.9	384.6	268.1	367.1	273.8	165.8	211.5	488.6	358.1	273.3	309.6	360.4	230.4	277.5	354.9	510.2	386.4	233.9	439.5	434.3	586.1	217.6	231.2	396.3	224.2	242.5	492.1	150.6	421.9	192.5	483.1	990.1	236.6	529.5	139.9	505.5	237.8	278.3	194.5	292.2	503.1	207.5	353.6	212.0	201.6	352.4	501.4	671.8	336.3	287.0	719.6	400.4	183.2	405.5	252.3	339.1	301.0	359.1	274.8	442.3	166.3	594.3	201.1	277.9	285.5	321.4	154.4	338.1	490.6	352.2	344.3	875.0	176.4	329.3	320.5	388.3	429.6	294.8	358.4	338.9	422.2	396.7	232.6	297.7	282.1	163.5	425.4	234.3	541.1	341.1	250.1	192.2	431.6	132.8	369.8	388.7	408.4	314.9	504.0	251.6	339.5	226.5	956.0	217.0	209.7	347.3	684.4	341.5	231.6	300.1	255.5	285.0	283.2	286.6	223.1	547.5	356.6	369.2	297.7	443.8	442.3	376.3	324.9	325.0	228.4	582.2	433.6	166.1	448.8	1134.7	393.5	157.9	363.2	414.4	438.0	280.0	411.0	269.1	360.6	255.4	279.4	541.2	190.9	524.2	757.3	378.5	448.7	320.6	204.5	217.3	279.2	360.9	272.0	195.9	263.5	381.7	313.0	341.7	508.5	336.2	314.9	715.2	346.2	207.1	274.1	188.1	272.9	318.8	903.8	149.3	290.8	214.4	197.7	371.6	438.7	357.5	311.7	369.1	476.1	332.0	254.3	422.0	429.2	349.8	446.8	1991.5	353.5	386.6	332.9	434.6	325.7	202.1	598.0	457.7	356.7	394.3	202.8	461.6	268.5	441.0	500.9	393.9	418.9	530.0	317.6	472.5	393.3	300.5	353.5	126.3	225.4	319.9	349.2	289.0	454.9	203.3	298.3	443.5	255.1	425.2	428.9	455.6	248.7	193.4	579.3	284.4	327.8	489.2	275.6	412.1	282.0	671.2	412.5	241.6	347.7	303.2	347.7	238.6	250.2	302.7	414.9	258.3	220.3	280.4	279.0	254.4	370.8	609.8	248.3	467.4	187.5	394.4	445.0	295.2	206.9	172.2	1117.8	366.4	506.0	311.8	505.0	242.1	456.0	4549.5	296.8	403.4	646.8	363.0	345.8	268.8	348.4	138.4	412.1	256.4	394.8	269.8	311.7	389.5	488.4	235.6	634.1	653.0	351.0	352.0	343.3	302.5	453.3	249.4	427.8	279.5	230.8	236.7	185.5	219.6	187.8	422.1	315.8	593.6	2852.4	672.1	257.4	393.4	359.2	264.4	214.0	267.2	144.2	232.7	151.9	156.7	426.0	183.3	426.2	399.0	487.8	249.8	374.4	175.3	541.6	160.5	172.8	453.1	237.6	363.7	401.2	342.4	480.6	293.2	654.2	679.6	504.2	459.3	281.5	534.7	494.4	269.4	281.3	298.8	281.5	171.8	275.5	348.9	295.2	273.9	340.6	414.2	183.0	348.6	361.3	384.4	181.5	227.7	257.5	339.5	628.4	319.9	506.6	339.1	230.7	398.9	563.2	277.1	294.8
ACSS2	91.4	195.1	66.6	248.4	300.4	179.4	116.2	73.8	310.2	94.5	180.3	128.4	194.5	124.1	101.8	265.0	112.5	82.8	151.4	138.1	99.2	81.3	121.9	97.4	130.9	121.8	107.7	276.0	156.1	148.7	218.5	129.7	130.0	140.6	197.5	117.0	62.6	211.7	257.3	183.4	326.7	151.7	101.7	161.5	179.7	152.8	164.6	162.4	308.8	145.6	182.8	147.3	199.3	233.4	191.6	95.7	72.9	184.5	178.3	202.2	153.7	229.6	147.2	226.0	215.7	133.4	207.7	153.0	260.6	169.0	132.1	179.1	291.8	171.3	219.4	265.0	178.2	267.8	92.6	140.4	196.5	264.8	104.4	178.5	251.7	194.8	214.2	157.3	98.1	147.2	295.5	245.2	83.8	151.8	115.2	119.4	220.7	257.4	144.2	150.1	170.0	330.3	253.5	153.2	223.4	130.8	147.9	211.0	179.6	151.5	287.8	224.7	128.4	100.6	134.8	100.7	124.4	135.5	101.3	134.7	175.1	197.0	75.4	150.3	142.5	338.9	126.6	223.3	159.2	147.5	85.0	245.5	179.2	272.5	133.2	257.3	159.5	84.7	160.3	275.4	93.4	167.3	113.0	157.5	194.6	387.2	171.3	169.5	70.1	174.9	144.3	187.2	188.1	156.4	85.0	213.3	165.6	161.4	292.9	111.9	185.0	188.1	132.8	139.0	85.1	159.6	256.0	385.4	126.4	157.2	132.0	311.6	101.5	87.1	130.1	168.7	227.0	382.4	150.5	88.1	98.4	301.9	205.0	104.5	131.2	196.7	226.5	91.3	225.0	249.1	108.8	117.7	140.2	160.8	193.3	179.1	172.8	147.4	107.6	265.1	154.9	180.2	127.7	199.2	223.3	146.2	122.9	107.6	91.2	166.6	173.0	244.8	212.8	116.8	208.5	256.3	93.7	167.0	232.5	148.7	217.8	121.3	98.6	187.6	155.1	177.4	477.1	91.2	147.3	207.0	233.2	75.7	324.6	112.7	190.9	111.1	96.3	273.3	284.1	254.0	217.1	103.5	81.2	215.5	246.3	115.1	310.4	176.1	201.1	119.4	190.3	154.7	165.0	304.5	211.3	174.5	161.2	299.0	169.9	235.7	275.5	189.4	215.9	260.8	273.9	164.9	190.4	241.6	80.9	130.5	106.4	123.2	210.0	187.4	186.1	170.3	119.7	256.2	275.1	145.1	324.9	144.6	182.6	220.6	186.6	136.9	357.3	189.7	180.3	116.6	200.3	101.9	188.9	202.8	83.9	162.6	420.1	358.4	145.9	203.4	221.6	82.6	155.0	105.8	214.9	170.6	62.2	164.2	186.9	179.6	164.8	124.4	154.9	136.2	155.8	107.7	125.9	95.0	195.1	226.3	111.8	145.1	287.3	146.9	172.6	87.0	116.8	196.9	163.4	348.6	156.2	114.5	108.8	264.0	241.3	129.2	102.4	205.9	120.7	133.9	218.3	346.7	107.8	180.0	179.7	211.0	218.0	76.5	138.4	352.0	218.6	136.1	249.9	158.0	138.2	113.9	165.9	162.3	164.7	106.6	107.6	183.1	362.7	235.5	284.6	245.4	294.7	139.8	198.9	173.2	183.3	209.6	228.6	72.3	326.9	209.5	182.3	145.9	181.3	259.5	224.2	113.0	408.9	91.1	179.4	215.1	182.5	157.9	155.4	206.7	337.4	176.6	276.7	285.9	143.7	116.4	135.5	294.9	181.3	156.8	106.6	309.6	152.5	230.1	135.4	168.0	402.8	294.3	207.6	147.8	166.9	90.9	197.1	251.8	212.5	125.0	226.4	532.2	87.4	147.9	865.2	185.9	125.8	168.9	149.4	134.6	119.4	144.5	162.7	72.5	139.1	175.3	168.1	206.9	177.2	120.2	128.3	183.1	178.0	86.1	117.9	145.9	55.8	183.0	107.5	163.0	87.0	170.2	189.6	159.6	163.5	312.5	171.2	203.9	230.9	176.9	273.9	183.7	224.2	251.8	106.9	192.5	323.7	127.5	79.4	138.7	151.1	127.0	215.0	86.8	198.2	107.0	97.9	114.0	224.9	181.9	261.3	68.8	140.9	158.8	171.8	121.6	195.1	162.3	118.0	424.7	154.2	156.3	153.1	62.5	204.4	162.8	229.2	102.5	298.4	94.2	140.1	159.8	138.0	130.2	193.1	519.6	257.2	121.1	62.9	87.2	136.6	360.7	169.0	222.9	221.2	278.6	274.8	166.6	135.4	288.4	143.5	186.5	280.7	270.9	217.5	195.6	497.9	151.8	152.5	180.8	168.1	344.3	166.2	214.3	286.8	118.6	134.4	56.3	37.0	57.4	187.4	389.0	82.8	117.5	166.5	244.4	155.4	218.3	163.3	210.3	358.7	243.5	167.3	276.1	116.4	166.7	164.8	144.2	230.9	157.6	162.1	351.7	180.3	138.8	157.5	191.0	121.9	456.6	222.4	251.0	211.7	341.2	158.2	303.8	125.0	108.4	91.5	150.7	162.0	144.1	159.1	314.4	223.1	126.5	156.6	225.7	211.1	161.5	177.0	88.9	105.4	446.2	267.5	168.5	83.1	90.8	145.6	174.0	128.6	179.8	122.6	458.8	498.8	391.8	178.8	254.0	138.2	123.5	313.2	141.4	160.1	124.7	117.5	145.6	119.6	186.3	111.4	480.8	144.1	235.7	172.5	135.8	129.0	449.3	208.6	132.9	288.1	295.0	163.2	191.6	106.6	299.0	238.3	130.9	511.1	227.9	185.2	204.1	150.1	88.8	191.0	136.8	86.2	118.2	353.4	161.8	129.7	107.2	175.5	103.9	262.6	377.5	171.0	154.1	214.1	190.3	116.5	269.8	148.8	351.4	116.5	470.9	93.4	135.6	218.3	364.3	251.5	489.4	133.0	170.2	123.6	268.6	143.3	154.7	160.4	123.2	212.9	133.4	142.8	124.6	257.9	260.5	158.4	216.2	267.0	93.3	141.9	190.0	268.6	217.8	114.7	180.3	151.2	395.0	190.5	533.1	107.7	308.1	233.5	212.2	323.1	213.5	180.8	142.1	229.6	143.7	242.4	297.9	154.5	140.4	149.1	187.6	273.1	385.4	233.9	219.8	145.6	157.2	135.7	176.4	211.3	86.8	201.0	266.3	248.1	168.8	162.0	144.6	156.5	283.7	171.2	203.8	283.2	505.1	239.1	150.1	202.0	605.6	87.9	229.8	127.2	269.4	170.0	157.4	221.5	182.7	198.2	154.9	254.0	154.2	310.7	111.9	116.4	343.7	254.7	319.1	202.5	220.4	118.2	199.8	108.4	161.4	107.0	201.8	331.2	179.3	85.4	164.0	201.2	198.4	89.7	130.9	92.3	546.0	312.6	273.8	198.4	165.3	200.8	212.9	181.4	476.5	114.7	79.8	153.5	160.0	209.2	415.2	192.8	131.8	129.9	267.9	408.9	127.0	110.4	170.5	150.7	287.9	201.7	187.5	295.5	209.0	111.8	117.3	104.3	186.4	181.9	176.7	171.5	395.6	232.5	127.8	162.2	279.1	145.8	278.8	156.6	187.1	230.2	187.5	193.8	177.1	65.0	123.3	368.8	296.4	245.2	205.5	127.6	81.4	133.8	166.9	129.2	127.2	91.5	124.6	169.9	173.8	181.0	278.9	96.1	82.3	153.1	348.3	299.2	165.0	113.9	462.0	161.7	128.0	335.3	162.9	253.9	179.7	93.0	200.2	131.0	168.3	161.0	167.2	221.1	273.7	279.4	87.5	196.2	1687.7	136.8	155.0	133.5	120.1	107.0	183.9	139.0	208.5	124.9	152.5	166.8	151.2	95.0	213.5	263.4	140.4	212.4	125.7	132.8	247.1	116.4	356.4	170.0	222.9	135.4	235.2	287.4	240.4	200.5	52.5	135.6	243.0	159.2	187.8	143.4	213.9	164.1	94.5	144.3	149.0	300.9	273.7	125.9	181.2	121.4	247.5	336.9	138.5	88.3	95.7	209.2	161.3	73.8	179.4	265.8	126.3	166.7	122.3	148.4	70.4	514.1	247.7	127.1	194.5	167.4	183.0	213.5	88.8	105.4	224.6	636.8	234.9	152.6	148.7	226.7	83.6	202.4	3987.8	314.5	156.2	287.3	234.0	190.0	70.3	143.2	116.1	89.8	171.5	135.6	227.6	116.3	179.1	161.5	119.2	172.3	868.5	142.9	115.8	284.1	126.8	158.7	170.0	134.8	144.0	215.2	171.0	149.7	71.5	112.0	152.9	133.6	159.7	1386.1	270.0	170.4	107.5	115.2	290.7	202.4	148.0	101.9	182.2	224.4	206.1	190.7	68.7	159.8	205.2	169.7	290.0	233.9	89.6	179.8	142.7	124.6	245.9	120.2	297.6	146.8	252.0	204.7	93.7	218.0	205.2	140.1	132.0	156.0	87.1	94.4	88.2	152.5	166.5	174.4	77.5	194.9	154.0	177.0	175.6	261.2	228.3	76.8	162.1	555.5	290.4	134.8	123.6	363.7	279.7	248.8	128.1	249.5	173.3	195.9	162.5	174.1	128.1	385.7
ARHGEF9	4.4	7.8	5.4	13.1	9.5	5.9	8.2	8.7	7.5	13.2	3.6	9.8	14.2	5.6	22.7	7.0	6.8	5.2	4.8	15.8	4.8	8.4	5.2	11.2	9.2	10.4	9.8	13.4	9.5	3.5	13.1	7.6	13.3	3.2	6.0	5.9	4.4	9.0	4.5	9.9	10.4	17.3	22.8	10.0	5.6	10.8	4.0	8.3	2.7	4.4	7.2	4.4	5.7	5.8	10.9	5.7	7.3	9.0	3.3	6.8	4.7	5.0	11.5	4.8	10.0	10.3	16.9	9.4	7.7	3.5	10.1	5.9	4.4	15.3	4.8	7.7	7.7	4.6	8.0	12.5	26.1	7.4	10.6	10.1	3.4	10.4	4.3	3.7	4.8	5.6	3.1	7.2	8.2	7.4	2.5	9.3	10.3	7.5	5.9	4.9	9.4	10.6	6.3	3.6	4.2	8.4	10.2	3.4	8.3	12.7	10.4	4.8	7.8	7.0	6.0	4.1	6.0	3.6	9.0	13.2	15.3	6.3	11.1	3.8	5.1	5.9	6.4	6.0	3.2	7.7	9.6	18.2	9.3	7.1	3.2	8.6	5.8	6.4	0.3	16.2	9.5	8.1	6.9	4.9	8.8	5.7	10.1	9.3	13.2	6.6	9.1	9.4	3.3	17.3	7.7	6.5	7.2	1.1	6.5	18.1	16.9	2.8	4.0	5.0	3.7	13.4	6.2	5.3	21.2	6.0	1.5	3.6	7.6	13.5	7.9	3.2	6.3	8.3	9.1	6.3	8.3	5.4	5.0	6.4	8.1	4.7	7.3	6.4	4.3	5.2	8.6	5.8	8.3	5.9	6.9	6.5	10.8	5.1	7.5	7.9	12.9	9.1	7.9	5.5	6.6	8.4	11.3	5.1	4.8	11.2	6.3	5.8	20.7	7.0	9.5	6.0	13.4	5.6	6.3	9.3	7.3	3.3	7.7	7.2	6.3	5.9	5.7	21.7	9.5	7.2	12.5	3.3	4.6	6.6	12.0	5.3	7.4	5.0	6.6	14.4	12.4	4.3	5.4	5.4	10.4	5.5	1.7	5.7	12.6	8.2	10.6	11.3	5.3	8.4	18.8	10.8	7.5	7.2	6.4	7.6	5.8	4.6	4.8	7.4	7.9	8.6	9.1	5.9	8.9	9.7	6.7	5.3	8.2	6.4	12.1	17.3	6.8	4.8	12.0	26.5	1.4	4.4	11.3	14.0	13.0	7.5	5.3	6.5	5.3	4.7	15.6	13.3	8.6	4.2	13.8	11.5	7.7	2.1	9.0	5.6	9.6	5.7	21.3	9.1	13.1	7.1	6.3	13.6	12.3	9.2	11.2	11.4	8.4	7.6	8.1	6.5	5.2	11.6	12.6	7.5	13.4	4.6	2.6	5.8	5.7	14.1	6.4	13.2	10.8	9.2	7.7	8.9	5.9	5.8	28.3	13.6	10.5	11.6	6.2	3.7	11.1	2.7	10.2	4.9	11.7	2.5	6.9	8.4	8.6	3.3	9.7	6.8	8.1	8.1	7.9	17.2	3.4	5.1	6.8	9.6	6.9	4.8	4.9	14.5	23.8	12.9	10.4	7.4	4.6	5.6	8.3	7.7	5.6	25.9	14.8	6.4	9.7	14.4	9.5	2.1	17.6	6.0	3.8	19.9	7.6	2.8	9.2	11.4	9.3	9.3	4.6	13.7	10.8	10.3	6.3	9.0	8.9	6.6	10.4	11.8	11.2	5.8	15.9	6.5	5.2	12.2	2.8	9.0	7.3	10.8	8.0	12.2	6.0	13.6	2.8	4.9	4.8	12.4	5.0	15.9	5.0	5.9	7.7	5.5	13.0	7.4	6.6	4.5	6.0	8.0	11.0	11.4	16.5	7.7	6.4	9.9	4.1	12.6	15.0	11.9	3.5	9.8	7.1	16.2	7.5	11.8	5.4	6.4	11.2	7.8	9.5	17.4	13.9	8.2	3.2	4.6	7.8	5.4	6.5	8.7	6.2	5.1	7.8	17.0	5.3	7.0	7.8	12.3	11.3	25.4	22.0	6.0	10.6	4.7	9.7	14.9	13.2	28.3	17.3	11.4	11.5	12.5	11.8	9.6	12.6	10.8	10.7	8.0	9.8	8.4	6.5	9.5	10.2	10.0	7.8	4.8	5.5	6.2	6.2	10.0	6.9	9.0	14.1	3.0	13.7	6.6	6.3	89.7	5.2	8.1	3.9	6.1	6.4	9.0	10.9	4.5	5.5	4.1	8.3	7.9	10.4	5.2	20.9	5.2	8.6	12.7	6.3	11.7	5.0	7.4	5.4	8.7	8.3	16.0	37.1	28.4	12.7	9.3	6.2	4.2	4.7	6.4	6.9	3.1	5.6	2.7	3.8	2.4	4.2	5.8	12.4	3.0	8.3	5.8	3.0	4.9	5.3	1.9	8.2	3.7	7.3	3.6	5.0	3.6	4.4	3.8	8.2	2.9	11.7	1.8	3.1	4.6	3.3	6.1	3.9	3.2	5.4	5.7	1.8	9.5	3.8	4.4	1.8	3.7	7.6	3.1	12.1	3.3	2.7	2.8	10.8	5.3	2.7	6.0	6.7	3.2	2.1	7.2	4.2	3.2	3.2	3.6	5.1	2.2	3.8	14.1	4.6	14.1	5.6	5.2	6.1	4.8	4.4	5.2	5.4	10.4	6.8	7.9	6.7	2.5	5.0	3.3	2.4	5.0	9.3	3.4	3.9	14.3	3.6	5.9	3.9	4.9	4.3	2.8	10.8	4.7	4.4	6.6	6.8	4.4	6.0	3.6	11.1	2.8	6.1	2.1	13.2	2.5	6.6	3.8	5.4	3.9	2.5	2.7	3.0	2.1	4.0	8.1	2.9	4.4	3.4	4.6	16.2	6.9	17.1	6.1	6.2	3.2	2.9	8.6	3.2	9.1	2.8	3.6	5.2	6.1	7.8	4.8	6.7	2.0	6.6	3.5	8.0	4.5	7.9	2.6	3.8	2.6	6.3	6.3	3.8	4.8	2.8	7.3	2.8	4.6	6.8	3.4	2.9	5.0	9.9	4.7	2.8	3.0	6.7	3.8	8.6	4.9	18.6	3.8	4.2	4.3	3.1	5.5	3.1	3.2	2.0	7.6	4.4	3.2	6.4	3.9	3.2	3.0	6.5	4.2	2.1	9.6	5.2	3.9	5.1	3.4	8.9	4.5	13.7	5.4	3.5	8.0	9.5	5.7	3.4	3.5	7.0	8.3	2.1	5.4	1.8	4.9	4.4	4.5	2.8	5.5	6.7	2.2	5.8	3.6	3.7	6.1	6.5	4.6	3.9	8.9	5.4	8.8	2.4	2.8	2.4	3.7	5.7	5.5	4.2	3.8	3.5	3.0	2.5	2.3	4.4	4.6	7.3	6.5	5.2	8.0	6.0	2.2	13.5	5.4	34.6	3.7	2.7	8.9	6.8	3.0	3.1	2.6	4.9	6.4	9.1	3.0	11.8	2.4	4.3	4.7	4.8	7.1	2.9	4.0	2.7	5.3	4.5	3.0	5.4	17.3	3.2	6.6	3.8	4.9	5.2	2.5	5.1	7.7	15.2	4.0	2.6	7.4	2.8	5.0	3.3	4.0	4.2	13.7	2.8	7.6	5.9	3.6	4.8	3.4	4.0	3.1	7.9	4.9	3.5	4.6	5.8	3.8	5.7	5.4	7.2	3.8	3.3	3.6	3.0	4.7	6.3	3.0	4.2	2.5	8.3	2.1	1.9	5.8	1.8	4.1	9.2	7.7	4.6	7.2	3.9	11.0	2.9	5.6	3.2	9.0	8.0	2.6	3.7	1.3	2.3	3.8	6.6	5.1	6.8	10.0	3.9	15.7	5.2	4.4	4.3	3.7	3.4	3.4	2.7	12.4	2.6	6.3	3.8	4.9	3.5	11.1	11.0	7.5	5.9	3.0	13.6	6.3	6.6	5.2	11.3	8.2	3.8	5.2	7.0	2.5	2.3	6.0	4.1	1.6	1.9	4.9	3.1	5.0	5.7	4.0	3.3	3.9	6.8	6.4	6.2	5.6	3.9	3.2	3.5	4.0	5.7	5.2	3.0	1.9	2.9	7.7	8.8	5.0	3.3	3.8	3.5	3.7	3.5	4.3	7.8	6.2	11.1	5.6	2.7	9.1	6.7	2.9	4.2	1.6	3.0	3.3	2.9	2.4	2.2	2.2	2.5	4.0	4.3	5.9	9.7	2.3	16.0	5.5	5.6	3.1	3.0	2.0	2.5	7.3	4.4	3.1	5.9	6.0	6.4	11.3	8.7	6.0	8.6	3.8	6.7	4.9	4.9	2.5	1.9	3.2	5.3	3.3	2.6	4.9	15.3	3.5	3.1	4.2	4.9	42.3	4.6	5.8	2.3	2.1	6.4	3.8	2.9	15.1	9.0	5.7	4.1	4.4	2.6	8.5	4.8	5.1	2.0	8.9	4.5	4.2	6.4	4.5	3.8	4.1	2.9	23.4	5.5	2.5	4.2	5.8	5.6	2.7	6.4	4.7	3.4	5.9	5.3
ATP6V1E1	45.6	52.7	70.6	64.8	49.2	71.8	63.0	70.1	43.8	99.3	85.0	93.9	63.5	44.4	51.5	63.1	37.2	65.0	39.9	64.4	48.9	89.1	53.5	42.8	45.7	62.1	64.5	61.8	52.6	58.1	69.3	52.4	48.5	97.4	39.1	59.0	45.4	46.4	46.4	54.7	78.8	105.8	130.0	60.2	133.6	53.0	31.5	50.2	29.5	45.9	100.0	66.9	44.6	75.9	42.5	88.7	36.3	51.3	72.7	57.2	81.8	45.1	61.1	56.6	43.0	80.0	64.2	82.4	48.5	47.2	39.3	64.1	41.7	49.4	75.1	52.1	49.0	47.4	58.5	59.2	52.3	34.3	50.1	51.8	54.6	51.4	40.5	49.7	62.3	45.9	27.7	49.5	65.9	70.9	64.8	60.8	68.5	57.2	72.1	33.0	39.3	60.1	64.7	60.8	53.7	32.0	37.9	44.4	60.2	75.3	66.7	66.5	53.2	53.4	60.0	70.6	68.9	60.4	44.7	41.6	61.3	64.3	142.7	64.5	113.7	70.6	92.2	58.1	41.3	59.2	66.3	71.3	48.0	55.3	53.9	78.9	53.1	67.5	58.3	31.1	82.7	66.4	45.2	51.4	36.8	44.1	53.2	93.5	116.2	49.7	81.8	65.9	58.1	63.2	93.9	127.4	73.1	68.3	42.2	63.7	42.0	36.2	36.2	43.1	49.2	51.8	77.7	49.7	48.3	69.8	56.8	73.4	77.5	43.7	169.6	59.3	42.4	44.2	43.4	73.2	59.3	53.7	58.8	63.6	73.6	50.5	58.5	55.4	47.7	63.7	82.9	63.6	89.7	49.0	58.9	46.6	32.1	51.4	50.9	30.8	97.8	92.6	69.4	91.8	52.1	56.1	43.0	50.9	93.9	57.1	63.1	32.7	78.9	77.1	61.7	67.6	44.1	54.9	54.5	61.5	80.7	49.2	34.8	59.5	32.8	73.6	42.7	71.1	54.3	58.3	84.8	70.0	54.7	66.0	78.5	43.6	63.1	47.2	80.0	73.1	62.1	60.4	56.7	41.8	49.8	62.5	28.9	78.2	63.9	37.9	61.8	38.8	55.8	54.1	48.7	45.0	40.1	63.2	73.1	71.6	64.7	77.1	60.2	90.1	65.7	126.4	75.6	51.4	39.3	66.1	61.9	39.3	48.1	50.6	65.1	55.1	45.0	42.1	109.9	125.0	53.5	47.2	46.2	32.0	41.6	56.7	24.5	49.6	49.1	54.0	119.9	176.8	119.4	61.0	53.8	93.7	48.6	31.2	48.1	44.0	33.9	40.4	63.9	77.7	59.5	80.7	58.2	55.7	52.6	40.8	57.0	55.3	72.8	63.4	54.6	106.8	62.5	50.7	63.3	94.4	43.0	60.7	46.9	63.7	53.9	46.5	82.5	69.4	64.8	22.9	71.5	60.1	74.4	82.8	78.6	56.8	49.4	58.6	56.9	41.8	113.0	27.3	67.9	62.7	109.9	44.4	51.0	61.6	47.0	30.3	48.7	62.5	65.1	51.6	52.5	77.1	50.7	52.2	30.3	43.4	73.0	42.6	31.7	86.5	61.5	54.0	46.7	65.6	56.5	105.1	120.4	47.3	55.6	201.2	55.0	58.5	60.5	111.7	65.1	39.2	58.9	28.6	72.7	138.2	97.2	48.0	53.8	63.2	62.1	39.2	45.6	68.4	53.0	70.3	50.1	61.9	65.5	27.8	46.0	73.9	49.6	43.2	75.8	44.5	60.6	94.0	64.4	77.6	52.3	51.8	56.1	46.2	63.7	53.1	42.4	39.6	82.5	35.3	82.4	99.9	87.8	28.1	60.1	53.6	41.1	78.8	56.6	57.8	50.9	70.0	74.1	33.1	56.7	97.1	53.8	58.2	57.0	56.1	41.3	60.9	139.5	101.4	57.4	93.8	55.3	47.3	46.6	39.5	48.0	69.4	48.7	84.1	47.3	35.5	59.7	47.9	36.2	62.7	75.9	58.6	88.9	59.7	45.9	54.6	65.1	55.1	68.1	59.2	64.0	117.9	120.7	43.1	59.1	79.4	63.2	69.4	40.4	137.0	132.9	67.9	47.2	70.5	72.6	55.1	73.3	56.1	40.7	62.3	27.1	37.5	85.7	57.2	62.1	62.8	70.4	73.1	67.9	47.8	44.8	52.9	114.4	37.7	56.9	60.8	61.7	46.0	55.3	79.1	96.6	48.8	49.7	38.7	61.6	50.8	67.2	68.5	45.4	69.5	87.8	56.8	31.3	38.5	68.3	56.0	118.6	37.7	38.6	53.2	49.7	54.9	66.0	57.2	108.6	57.8	97.6	95.2	83.8	54.1	33.2	74.7	51.3	60.8	64.2	56.3	56.4	58.0	48.5	50.5	99.0	45.4	74.1	74.8	94.9	72.5	86.7	46.1	44.5	56.6	54.6	47.4	65.0	76.0	54.8	68.7	55.6	67.2	64.8	66.3	70.9	36.0	69.3	58.2	68.7	65.7	76.1	67.3	45.1	45.9	37.2	71.3	79.4	51.6	66.9	43.0	47.6	63.8	61.2	60.8	59.2	45.5	62.9	66.0	62.6	51.0	69.9	51.5	75.1	42.1	50.9	53.2	72.6	49.1	68.5	55.3	50.2	72.3	79.0	74.9	48.6	61.2	71.1	50.5	54.6	71.1	107.3	75.6	101.7	66.4	55.0	64.2	65.7	65.6	44.9	60.2	37.0	67.7	55.0	64.8	87.1	72.7	42.1	66.0	56.5	55.9	77.0	33.1	46.0	67.3	60.8	78.1	46.3	56.0	45.4	63.4	57.7	63.0	101.6	45.1	65.3	60.6	44.7	45.2	64.3	63.5	56.5	37.6	64.2	50.7	62.9	66.0	40.9	75.6	73.6	98.7	47.1	46.0	37.1	40.1	51.8	35.8	52.9	68.8	38.0	73.6	64.6	54.6	81.9	53.9	57.1	69.9	62.1	74.0	92.6	89.7	74.1	50.0	61.9	55.0	64.6	49.6	37.6	84.0	57.9	74.0	69.8	70.2	53.9	51.3	75.0	71.3	71.6	56.2	42.0	56.8	34.9	36.5	57.7	57.8	62.3	59.6	70.7	63.3	71.6	47.0	68.4	66.2	70.2	33.6	59.9	52.3	71.5	65.3	53.8	49.0	67.5	47.1	64.7	55.7	65.3	48.4	55.9	88.2	41.6	69.9	76.8	51.1	43.1	46.6	81.2	41.7	73.4	37.4	114.4	74.2	79.8	75.9	51.0	104.4	80.1	73.8	39.6	48.0	46.6	57.2	52.0	67.5	63.1	50.9	63.6	54.2	51.4	54.3	58.4	47.2	59.6	72.6	90.1	71.6	55.8	42.2	40.3	88.3	50.2	42.2	62.0	54.8	50.8	76.3	85.6	64.0	61.9	68.1	42.1	32.5	62.9	33.8	67.3	49.2	57.9	45.7	88.1	49.5	30.8	53.2	63.5	63.2	32.3	60.1	36.2	60.9	64.5	57.3	52.5	85.6	65.8	70.3	43.6	52.6	59.7	28.4	48.3	29.9	65.0	63.1	55.9	73.5	60.5	62.1	72.5	42.8	103.4	51.1	56.6	66.0	60.2	53.8	49.2	69.7	45.6	69.0	76.1	42.9	45.1	54.5	74.5	54.0	38.5	52.2	33.1	62.2	67.6	46.0	41.7	68.6	60.9	64.6	71.9	119.8	74.6	47.5	69.2	62.2	60.8	59.0	86.3	59.0	72.3	39.7	49.8	47.1	51.1	34.3	46.3	71.3	58.3	90.8	72.8	139.9	89.9	81.6	34.5	59.2	52.8	67.5	63.0	47.4	53.0	69.5	40.2	79.6	114.7	93.4	37.4	78.2	55.2	97.3	88.5	57.7	43.2	53.4	52.4	75.5	28.0	56.9	87.5	46.3	59.4	26.6	63.2	94.8	72.7	48.0	42.3	70.7	60.0	54.2	104.1	49.0	47.3	53.1	61.1	96.3	44.7	38.4	53.6	25.7	50.3	53.7	70.6	59.6	95.7	73.0	56.6	64.9	100.6	61.6	55.8	72.8	52.6	49.4	80.0	51.0	56.9	46.0	68.4	70.1	78.4	78.9	54.5	105.7	55.9	54.8	61.1	61.7	49.3	74.0	45.1	81.0	53.4	56.5	64.2	63.5	104.5	66.9	64.0	67.7	39.5	70.8	57.2	38.0	58.2	56.1	59.4	53.8	58.5	112.0	57.9	44.2	32.8	104.3	64.0	54.7	84.5	55.1	70.3	39.4	58.8	69.7	50.6	62.8	53.0	77.8	61.0	57.7	73.9	57.3	51.0	47.6	56.0	58.7	69.0	71.8	58.2	58.9	58.3	71.2	81.2	61.3	63.4	49.5	46.8	48.8	49.5	109.8	72.7	59.5	60.7	77.8	44.9	46.0	43.6	77.3	61.9	76.4	52.2	80.0	83.8	41.1	70.8	64.4	46.9	38.1	72.1	56.2	68.0	36.1	42.9	58.9	79.1	104.9	54.4	48.4	51.0	47.7	55.2	47.8	80.2	51.1	56.7
ZNF227	17.7	23.9	24.2	18.3	28.5	25.9	20.6	28.3	33.1	29.8	24.7	30.1	22.9	17.8	17.2	20.7	18.8	23.0	25.2	44.6	20.4	22.3	24.3	19.9	24.5	24.6	17.8	23.6	20.3	18.0	20.7	20.6	11.7	28.9	20.3	23.3	18.4	29.0	23.5	20.7	23.7	17.1	6.2	17.9	28.6	15.0	24.6	20.0	27.0	21.2	17.6	27.4	17.3	19.4	11.0	23.2	13.9	19.2	25.3	24.1	32.1	18.3	20.8	18.8	18.1	24.7	20.5	31.7	15.1	22.3	18.4	16.7	18.5	27.1	24.0	15.3	19.6	17.5	27.7	23.6	32.4	23.0	11.2	17.7	23.5	20.7	17.7	14.5	20.6	15.0	16.0	17.0	21.0	22.2	22.6	27.8	18.9	20.3	24.9	14.1	15.3	33.2	26.5	23.1	14.7	11.5	15.1	16.0	19.3	20.7	25.0	20.5	18.1	18.6	20.3	20.8	31.9	25.6	12.6	11.8	22.4	30.5	9.0	19.0	19.7	22.7	21.7	32.3	13.8	20.4	26.5	16.0	14.9	20.5	41.8	25.2	14.5	24.3	28.0	17.0	37.0	26.3	18.4	27.7	15.2	16.6	25.4	21.0	7.6	23.4	22.2	27.1	27.6	17.2	21.1	27.2	21.0	40.0	36.5	35.8	15.7	28.5	13.5	16.9	24.8	20.9	28.0	21.8	21.0	27.1	17.0	28.7	45.4	18.8	6.9	17.2	19.6	14.7	17.5	19.4	38.8	18.8	23.9	43.6	29.1	14.5	25.0	21.7	27.8	26.4	20.3	18.8	18.9	18.9	21.9	20.3	12.5	19.5	17.9	10.9	25.3	39.5	27.3	38.1	28.7	29.5	14.4	19.6	47.8	19.6	34.2	23.5	20.4	30.2	20.7	28.1	16.5	18.4	22.0	21.0	38.7	30.4	15.7	20.0	12.3	21.2	19.8	35.0	17.6	19.0	31.5	18.7	19.0	29.9	20.5	16.8	28.2	14.3	27.8	29.4	22.3	23.8	16.5	14.5	17.1	23.3	36.1	23.6	17.2	21.6	24.1	16.8	18.6	31.7	19.8	16.3	14.9	23.8	19.6	19.9	23.3	22.2	24.4	29.8	20.3	54.7	28.0	17.5	20.7	14.3	47.1	24.5	15.8	23.4	30.3	21.5	20.7	21.3	20.6	8.9	35.3	13.0	21.4	12.4	19.5	26.3	22.5	19.2	20.9	25.1	39.3	11.2	18.3	24.4	18.8	30.5	28.8	24.0	20.9	15.8	18.2	16.5	14.8	35.5	16.6	20.5	25.0	20.0	20.2	22.1	16.8	22.2	23.9	17.2	27.2	25.1	25.5	20.5	26.0	30.8	24.5	40.7	13.3	19.9	14.2	19.6	15.4	23.9	19.4	14.6	28.7	33.5	23.9	28.3	10.8	27.3	31.0	22.3	27.3	14.8	31.8	13.1	56.2	22.9	30.5	20.0	20.2	28.8	17.8	32.5	16.3	10.8	30.3	21.6	19.5	18.9	21.6	31.1	8.7	28.4	21.8	19.0	28.5	25.7	24.0	18.9	22.4	26.0	27.9	19.3	26.1	18.6	19.9	9.1	38.4	28.1	26.9	43.9	16.3	22.6	35.5	14.8	29.8	7.5	16.9	19.9	20.1	20.6	23.1	17.9	19.6	6.4	25.8	31.1	14.6	15.2	23.7	21.0	15.4	28.7	17.1	20.4	28.7	15.7	19.0	19.3	25.5	27.6	19.5	22.8	30.2	10.1	25.9	34.8	22.1	17.8	32.2	15.0	28.6	27.2	16.5	11.7	22.7	25.8	20.6	21.7	18.5	15.0	22.7	25.0	22.2	13.0	16.8	32.1	13.3	19.4	30.1	22.9	21.0	16.1	33.0	24.9	30.2	19.8	18.9	17.3	26.4	15.8	22.9	20.3	25.3	31.6	26.2	15.8	19.8	20.9	15.0	22.3	25.5	20.1	18.6	25.2	14.9	26.5	30.3	17.3	27.1	24.0	26.8	14.8	27.6	14.8	17.5	19.9	25.5	18.5	15.1	11.3	23.4	24.2	16.7	24.0	23.1	17.8	19.0	29.2	12.0	15.8	13.8	12.1	22.9	19.0	16.9	18.7	27.6	26.1	36.7	20.5	16.9	32.4	31.2	29.1	19.1	27.8	15.7	14.5	20.8	24.1	29.9	17.7	21.4	20.8	20.9	14.3	25.6	34.1	51.2	23.1	24.1	14.3	14.8	17.5	23.7	24.6	38.0	15.4	6.1	27.8	23.3	28.7	14.8	22.2	30.0	16.4	8.2	18.1	18.5	22.7	10.6	17.4	17.5	31.7	17.8	18.3	18.7	24.9	20.6	14.6	26.7	15.6	20.7	21.0	20.2	29.1	41.7	17.9	15.6	24.2	18.0	24.6	31.0	23.5	19.4	29.2	23.7	21.3	26.4	22.3	22.1	18.2	18.0	22.3	21.6	18.2	20.1	17.2	17.2	21.8	17.6	13.6	29.2	13.0	23.2	12.5	21.9	28.2	16.6	24.9	16.8	12.9	27.2	28.9	26.9	16.6	18.4	14.6	20.9	18.5	17.3	17.6	24.5	18.7	20.5	17.7	25.0	21.7	20.8	22.6	15.2	22.2	22.5	16.4	24.6	25.0	44.9	37.5	20.4	17.6	18.8	17.9	33.6	14.9	21.0	18.7	15.1	27.9	18.0	42.2	20.2	22.0	21.4	21.2	16.3	21.2	21.9	13.4	13.3	21.3	24.0	22.3	17.9	23.8	14.9	17.8	16.5	27.9	48.4	13.2	20.5	17.4	11.0	20.4	21.1	25.9	20.8	12.4	22.0	21.2	27.5	29.8	12.9	24.2	32.0	30.8	18.1	18.2	24.8	27.5	19.3	15.9	15.1	20.4	15.1	17.8	18.6	19.1	48.4	25.5	18.1	26.1	10.1	28.0	20.1	24.3	23.8	29.8	22.3	22.0	18.5	20.0	19.4	25.2	22.5	17.4	17.8	29.7	15.1	20.2	21.4	12.1	22.9	22.0	25.4	19.4	17.9	15.8	14.9	21.3	23.1	18.0	20.0	23.7	23.6	17.3	20.1	20.6	18.0	15.3	21.4	21.0	18.6	25.6	20.1	23.5	22.2	19.3	23.1	21.7	18.7	16.0	19.7	19.4	13.9	20.6	24.3	13.3	10.2	19.0	19.2	16.2	12.8	26.1	24.9	16.1	21.8	28.0	25.1	25.1	25.3	24.2	20.1	23.9	16.2	22.9	19.6	23.3	30.8	19.1	23.4	20.3	29.2	24.4	21.1	20.7	24.5	32.2	26.4	26.6	19.8	17.1	15.1	21.3	20.5	16.5	30.1	23.7	20.0	28.4	22.2	24.8	21.6	19.1	9.1	17.1	27.2	16.3	27.8	25.0	17.6	19.0	40.7	22.1	17.3	26.2	25.8	21.8	14.3	19.9	11.3	21.2	17.5	23.0	16.8	37.6	30.5	16.6	18.3	21.5	21.5	20.8	15.4	11.8	20.0	23.6	28.9	20.1	13.0	24.4	22.2	12.9	20.6	18.2	14.2	19.3	20.9	21.4	15.4	17.0	14.5	20.9	26.3	15.1	25.6	17.6	21.8	22.7	13.9	13.3	26.6	36.5	24.4	14.3	35.0	20.1	16.4	18.2	19.4	35.0	43.1	21.5	22.3	22.6	18.9	20.6	19.5	14.8	21.8	15.1	19.8	20.8	21.9	13.8	20.3	26.1	24.7	17.8	17.9	32.1	25.9	26.3	14.5	13.6	15.5	21.8	28.7	17.2	18.2	35.6	13.5	24.3	37.1	19.6	18.2	38.4	25.7	20.8	21.4	19.5	13.1	18.9	18.1	26.1	15.8	19.5	31.9	27.6	16.0	16.6	22.1	29.8	22.3	21.9	24.1	20.1	22.6	25.5	24.8	22.5	21.0	22.7	23.4	20.9	27.5	21.0	14.2	16.5	23.5	16.4	18.2	26.9	36.5	18.4	13.3	17.1	27.2	37.5	29.3	18.7	17.6	25.6	31.6	30.6	17.1	23.7	18.0	25.9	30.5	19.5	21.0	33.0	28.6	15.2	21.7	31.0	19.2	15.9	7.9	30.7	24.9	27.9	26.8	23.6	26.3	17.8	21.6	25.5	16.3	40.3	21.9	16.4	19.7	16.5	20.9	17.5	18.1	22.7	18.9	24.4	13.3	30.9	24.0	20.1	29.6	16.8	24.2	10.4	22.7	25.2	13.8	15.3	22.7	20.3	16.7	25.2	22.4	14.8	22.7	12.5	16.7	24.6	21.7	22.9	21.0	21.0	24.6	31.4	21.6	18.2	20.6	22.2	12.8	14.2	15.9	19.7	19.4	18.3	18.1	15.2	41.6	27.9	23.5	20.9	15.2	31.2	20.6	27.5	19.0	19.8	22.0	23.6	16.5	16.2	23.1	15.4	20.3	8.8	22.3	18.7	19.0	27.7	15.2	15.6	18.0	23.9	16.9	15.3	30.5	22.2	20.8
ZNF428	17.1	9.9	16.3	26.2	11.7	49.5	14.9	16.4	9.3	15.8	37.9	26.5	34.2	19.7	21.3	16.9	18.1	18.1	31.8	17.7	17.7	17.7	10.9	37.1	20.3	12.7	17.3	38.3	25.1	20.4	20.7	12.2	20.1	9.5	18.3	18.4	26.0	28.4	10.9	12.4	20.9	27.6	53.8	22.8	6.4	28.6	12.6	22.1	12.0	20.2	28.7	38.3	28.5	13.7	26.9	23.9	32.6	7.9	36.0	17.9	34.1	18.7	25.2	18.8	29.1	29.6	26.3	21.8	17.4	13.4	23.9	13.1	16.9	21.5	27.6	16.3	37.5	30.6	20.1	59.4	19.9	14.9	33.9	21.0	20.1	20.0	26.6	23.4	15.6	18.3	16.7	17.1	28.5	12.9	23.9	29.0	14.5	18.5	18.6	13.0	30.5	24.1	21.0	31.8	11.3	17.4	18.9	13.6	14.3	51.9	7.0	13.6	20.1	10.8	19.3	22.4	33.5	16.2	15.1	35.8	20.9	19.4	129.4	37.4	42.1	23.2	16.5	10.2	19.0	17.4	20.7	21.3	21.2	42.7	20.4	15.2	19.7	11.1	62.2	17.5	26.7	33.2	23.6	21.2	27.0	9.0	18.7	30.0	78.5	21.5	14.2	13.3	15.2	39.3	11.4	18.6	32.0	33.4	11.0	16.0	39.5	23.1	11.2	15.8	17.6	21.8	21.0	17.3	32.5	13.3	16.5	10.6	17.6	13.7	43.0	11.7	7.5	11.5	20.8	12.1	17.5	11.4	14.3	12.2	10.1	23.0	13.2	15.0	31.3	57.1	24.6	15.9	12.5	15.3	12.9	22.6	28.7	15.5	16.2	15.0	27.4	15.1	41.9	11.2	14.4	10.2	18.7	26.0	17.1	14.9	14.9	13.8	21.9	15.7	25.3	16.2	35.8	24.0	19.6	17.2	15.5	40.0	9.2	18.7	20.4	29.0	25.9	33.7	12.6	27.8	12.9	13.9	20.3	24.7	27.7	18.3	8.1	11.4	29.0	21.0	28.4	42.7	13.5	25.8	19.0	23.4	11.0	15.7	27.2	23.6	16.5	28.7	24.6	10.1	20.7	19.8	30.6	21.4	21.7	13.9	21.7	26.0	26.0	16.2	24.0	26.4	9.9	23.5	17.1	24.0	17.4	12.9	20.3	14.9	29.6	9.9	14.4	12.0	32.4	66.2	13.5	18.4	15.2	21.2	16.9	21.9	13.1	24.1	16.5	24.1	19.5	76.4	32.9	19.8	24.2	15.4	15.3	10.9	17.4	21.9	9.8	24.6	14.2	26.9	26.0	19.1	14.2	16.6	20.5	17.0	14.2	11.9	16.6	14.7	27.9	14.5	21.3	25.2	24.8	12.1	20.8	10.1	16.2	24.1	25.0	10.4	30.2	23.3	24.6	14.9	28.9	37.4	16.1	17.3	11.0	17.3	28.8	15.9	23.6	35.9	24.9	10.2	24.0	14.9	17.4	20.3	18.9	16.4	18.4	12.5	29.7	25.6	17.8	23.9	24.1	22.6	17.6	14.6	26.3	11.0	16.2	26.5	8.9	15.1	22.1	25.4	9.8	14.7	38.2	12.1	20.3	10.1	13.8	80.5	10.9	11.4	29.1	41.6	13.7	19.9	15.7	14.5	13.5	100.5	39.7	17.0	18.5	22.0	22.2	20.3	25.3	111.7	31.3	17.2	30.7	27.9	18.5	27.6	28.7	23.8	22.8	11.5	22.4	29.7	15.5	15.2	20.7	29.1	14.9	38.8	14.1	12.9	16.8	9.8	36.2	24.7	31.6	11.8	25.1	12.8	31.4	32.8	20.7	11.5	33.4	17.3	27.0	22.1	18.4	14.2	17.6	12.1	28.4	12.7	18.0	14.8	22.0	12.6	25.2	23.5	19.4	15.5	19.2	19.1	23.3	27.4	18.1	23.2	16.7	21.0	18.8	14.8	27.9	20.8	20.0	17.0	32.2	20.2	18.6	20.9	50.2	19.9	22.8	13.9	10.8	19.9	20.0	18.3	33.5	93.0	44.8	17.9	15.7	12.7	9.1	22.2	20.0	43.7	19.7	16.2	17.6	15.6	33.4	42.7	21.5	15.5	22.9	21.4	26.8	32.5	33.0	12.0	23.3	25.4	8.4	19.8	26.4	24.3	20.5	15.9	16.5	11.0	21.1	18.4	27.4	22.2	25.7	23.9	11.3	23.0	41.2	16.5	30.7	14.2	38.8	13.2	5.7	14.7	8.2	27.9	13.8	15.0	16.9	28.3	24.4	24.2	15.4	10.2	16.2	22.0	15.5	18.4	18.0	16.8	46.4	24.4	13.7	10.5	43.5	51.3	33.7	46.6	18.3	33.3	18.8	18.6	24.9	38.0	57.1	26.0	17.8	19.6	46.0	54.1	19.6	29.3	21.0	19.2	11.8	20.5	11.2	27.9	17.4	11.6	16.1	29.4	43.5	21.2	32.5	15.8	37.1	37.7	26.5	29.3	26.4	65.2	74.0	25.6	32.5	46.3	39.9	30.3	37.9	23.4	16.5	43.6	30.6	23.6	34.4	70.1	11.5	24.0	23.2	27.8	33.3	39.5	37.6	50.8	26.4	23.5	28.6	31.7	22.4	112.1	31.9	28.8	28.4	32.6	45.5	30.1	28.5	31.7	25.6	24.6	43.6	40.3	24.9	34.6	29.9	19.7	27.8	39.1	32.8	1.5	18.6	26.7	22.0	26.3	26.4	95.7	15.9	16.0	30.5	21.4	16.2	35.4	14.3	18.0	24.5	24.7	14.8	18.7	28.2	19.8	40.8	23.3	20.2	27.7	47.1	29.5	24.9	19.0	29.6	26.5	29.5	24.2	27.2	24.8	45.2	36.6	27.3	43.8	12.8	61.6	22.1	20.7	43.8	16.1	16.7	15.7	40.3	30.5	19.6	25.7	39.8	23.2	22.1	40.9	25.2	23.5	26.4	18.5	54.3	32.6	26.0	21.2	26.7	42.0	20.2	26.3	15.9	33.8	60.1	23.2	29.5	24.7	15.8	18.6	20.7	30.3	22.3	24.0	25.6	12.5	30.8	42.4	41.0	23.0	54.7	11.7	31.9	23.0	17.0	40.6	44.1	24.8	44.2	19.6	20.4	16.3	16.2	22.5	15.5	30.8	25.7	13.5	31.3	20.7	26.9	26.4	23.1	24.4	31.2	24.9	92.2	25.5	15.6	28.2	23.6	24.5	18.3	68.6	35.3	12.4	16.8	27.7	23.2	29.2	47.1	16.8	26.5	19.6	26.2	42.5	30.2	21.1	32.3	27.7	37.4	32.9	19.7	26.7	15.6	15.1	20.0	38.8	47.5	41.6	27.3	27.2	44.8	21.8	27.8	73.6	15.5	24.7	35.2	14.7	39.8	52.7	50.4	27.0	44.3	8.6	48.2	59.8	15.3	31.3	49.6	23.5	29.2	42.9	46.0	30.9	39.5	24.2	22.8	31.9	30.7	22.1	24.2	36.6	49.5	24.7	45.7	33.1	12.2	24.7	33.3	14.2	62.3	22.9	13.5	31.9	33.7	30.1	41.0	35.3	53.9	24.6	10.1	19.4	37.7	39.3	30.7	29.7	22.5	27.7	20.8	25.8	26.6	20.4	25.5	85.7	21.3	36.8	21.2	25.8	9.0	70.4	17.7	11.2	10.3	42.8	81.0	42.8	21.8	19.6	57.2	42.0	36.2	24.1	16.3	26.8	20.0	39.0	23.5	44.7	10.1	27.6	17.3	32.9	46.4	35.7	31.1	35.6	25.0	21.5	55.1	17.8	22.1	30.4	29.3	12.4	45.0	22.0	18.7	17.4	49.0	37.1	28.9	26.4	37.9	35.0	34.6	21.0	34.4	20.6	31.4	51.9	36.2	20.6	44.9	30.7	29.2	12.2	46.4	12.3	32.4	18.1	26.7	36.1	6.2	25.5	29.9	23.0	23.5	35.9	15.5	21.2	23.9	19.7	13.2	34.3	17.2	15.3	21.0	16.4	30.5	4.7	41.8	31.5	15.4	40.2	41.9	45.6	20.7	35.6	25.1	53.3	22.8	27.4	48.7	21.0	37.4	44.7	22.7	32.4	12.8	21.5	6.0	29.8	45.6	21.5	29.0	24.0	27.7	33.4	20.4	34.3	47.6	17.2	5.4	32.9	24.3	38.4	48.9	22.7	35.7	31.1	31.3	24.2	20.8	32.6	45.1	22.8	16.7	8.8	31.6	39.1	36.7	19.5	37.4	30.3	24.1	59.9	19.6	31.1	36.1	11.6	48.9	30.0	36.8	13.5	39.1	32.2	31.0	29.5	24.8	27.6	34.7	18.7	42.6	31.3	19.1	38.6	16.3	21.6	44.6	21.7	28.5	20.9	25.1	37.9	27.0	35.8	53.8	97.7	25.4	67.0	18.7	33.2	42.5	24.1	17.5	28.9	24.2	19.9	30.5	39.4	20.4	22.8	18.3	26.9	11.9	29.2	36.6	29.0	18.6	49.7	37.2	35.1	17.3	24.1	30.2	56.4	42.4	15.6	29.6
ZNF141	4.5	6.4	8.4	8.0	9.3	13.7	8.9	9.5	8.5	5.9	8.8	6.1	4.3	4.3	7.9	6.0	8.1	4.4	2.9	14.8	5.0	6.4	5.0	6.6	24.2	8.1	10.2	7.9	6.4	11.3	11.1	5.8	6.8	5.3	5.2	4.3	5.5	5.0	8.8	9.2	4.8	4.8	0.4	6.5	10.1	3.9	10.1	5.5	6.4	3.9	3.3	3.9	4.8	6.3	7.2	6.3	4.3	9.7	8.9	4.8	6.2	8.2	4.5	3.8	6.3	6.8	5.4	9.8	7.6	10.9	5.6	7.9	12.0	10.0	9.8	15.1	2.4	7.5	6.8	14.6	4.7	6.0	4.9	5.7	5.9	4.1	6.3	10.4	7.6	9.1	9.5	7.5	2.4	8.1	7.6	12.7	10.1	4.5	9.9	9.7	4.1	5.8	5.1	5.8	7.2	6.6	4.1	10.1	7.4	9.4	3.9	5.8	6.1	7.8	8.6	6.0	8.9	6.7	21.4	4.5	5.2	3.1	3.8	10.8	9.5	16.6	7.4	6.6	8.3	2.8	6.2	8.8	4.4	5.9	7.7	5.3	6.1	9.3	11.1	21.0	11.3	7.9	4.1	6.7	8.5	8.8	6.1	4.3	1.8	5.4	10.8	9.2	6.1	3.7	22.7	15.1	6.8	9.3	6.8	8.4	5.5	5.8	8.5	5.2	4.7	9.1	8.6	9.5	4.1	8.6	13.3	9.7	7.5	10.5	1.1	7.3	4.5	6.2	5.4	6.2	6.9	4.1	15.5	7.1	5.0	6.0	5.2	8.0	8.6	6.1	8.5	11.4	6.5	7.5	6.6	8.3	8.4	5.7	7.4	18.4	9.0	19.1	9.2	11.0	12.2	7.3	5.1	6.3	6.2	5.6	4.2	5.6	4.6	7.9	11.0	12.3	3.2	5.2	5.0	6.7	4.0	5.2	4.0	10.1	7.2	10.9	6.7	13.4	9.4	3.2	7.6	6.1	7.3	2.7	11.8	7.7	13.4	4.4	6.5	3.8	6.4	6.8	6.2	5.9	6.1	4.8	8.2	8.1	6.0	8.4	10.3	4.4	5.7	4.7	6.1	6.2	4.7	5.6	4.5	5.0	6.9	4.2	4.7	4.1	3.2	5.2	11.4	5.9	9.9	7.2	4.4	8.6	7.2	10.9	4.6	2.9	15.8	5.6	4.9	1.0	4.9	8.1	9.9	4.9	4.9	10.8	10.2	9.8	8.4	6.7	3.2	1.0	4.3	6.3	4.4	9.8	5.3	8.5	3.6	16.4	31.5	5.0	4.3	4.8	8.2	8.4	5.4	6.4	6.5	4.8	9.2	6.5	10.8	3.9	12.9	8.2	5.4	9.1	9.0	10.7	7.0	5.2	18.2	6.6	7.3	15.2	5.1	8.5	9.4	16.1	8.8	4.5	6.1	10.1	10.9	18.9	9.0	8.3	6.8	13.5	6.6	9.1	10.4	12.3	5.9	6.6	9.0	6.8	6.8	12.8	5.8	3.7	8.0	5.5	4.7	6.3	5.7	8.7	8.9	9.2	8.7	5.0	10.7	10.3	12.2	7.8	4.6	6.5	6.8	14.9	4.7	9.9	8.1	0.7	9.5	5.7	9.8	5.9	9.6	7.0	7.7	5.2	13.4	0.9	4.2	6.1	14.6	8.1	7.3	6.2	7.1	1.3	5.8	12.2	9.9	19.3	7.9	5.8	11.5	6.0	3.5	13.5	10.5	6.4	13.0	4.9	8.7	6.3	7.0	3.6	3.7	5.4	7.1	9.2	8.6	9.1	8.5	5.9	7.3	8.0	8.3	14.7	6.8	5.0	10.7	8.7	6.2	9.8	2.8	5.4	7.7	15.9	4.9	6.2	6.2	7.0	9.4	6.9	9.7	8.5	10.9	6.0	8.0	4.5	6.2	7.6	6.0	14.3	9.7	8.0	4.9	6.4	10.2	6.5	6.3	14.4	7.1	3.4	5.1	6.0	8.2	4.8	9.9	7.4	11.4	7.8	4.5	12.4	4.6	1.0	3.0	5.1	5.0	15.7	10.7	8.2	6.9	2.2	7.6	10.8	5.6	6.6	4.8	11.0	7.8	18.3	8.4	6.9	6.7	16.0	6.1	5.9	5.1	6.4	6.3	6.0	4.3	9.2	4.6	5.0	5.4	5.1	6.7	5.2	6.2	8.2	7.6	15.9	8.1	6.6	11.2	7.0	7.5	8.3	5.3	2.9	15.4	7.1	7.2	11.1	5.0	10.9	12.9	9.6	8.2	20.0	9.5	4.7	5.1	4.4	7.1	6.4	12.7	4.7	0.6	4.5	7.4	7.5	8.3	10.8	29.6	15.0	16.4	10.5	7.7	8.1	12.0	13.7	16.8	8.7	10.8	11.6	4.2	13.8	14.5	15.7	4.3	14.5	13.9	13.7	17.2	8.3	13.1	15.4	13.8	11.8	7.0	5.5	20.1	16.7	11.1	24.5	12.6	16.6	14.4	6.5	12.8	9.6	16.8	15.9	6.3	7.4	9.7	15.5	9.2	8.4	12.1	12.7	10.1	9.2	9.7	23.9	10.4	19.6	5.8	4.2	7.4	17.0	9.1	9.8	4.8	7.2	10.5	11.1	11.5	2.7	5.9	11.4	21.4	10.6	13.3	15.6	6.4	8.9	7.0	13.4	7.9	6.2	6.1	9.3	14.9	10.6	12.5	11.5	5.0	13.9	16.8	7.3	11.4	11.9	20.1	4.9	4.8	10.5	8.5	16.0	13.2	31.1	8.1	18.9	12.2	16.7	6.8	11.3	6.6	17.0	10.9	25.6	14.9	9.7	4.2	7.8	12.8	9.9	15.1	13.0	10.0	27.6	13.1	8.3	14.3	32.8	13.7	12.5	6.8	5.6	14.1	14.9	6.1	10.3	10.6	18.5	11.4	5.2	8.6	11.0	16.9	13.2	10.7	6.2	9.1	15.6	8.3	8.7	5.6	16.1	7.8	8.6	37.0	11.8	11.9	20.5	4.7	15.0	8.1	8.9	6.2	13.6	14.7	10.1	23.2	14.7	7.9	23.4	8.7	20.5	3.4	9.2	21.5	12.2	18.2	4.7	19.3	7.6	25.3	31.7	11.1	17.5	14.2	11.9	24.7	13.1	18.2	9.1	4.7	12.9	15.9	9.4	8.7	10.3	15.0	10.4	27.4	12.2	16.7	5.3	12.2	15.6	15.5	19.5	5.8	30.1	14.5	10.6	6.2	6.2	15.0	13.9	9.4	7.8	12.5	11.4	5.6	10.4	6.1	7.8	19.7	5.9	12.5	8.9	6.9	9.3	14.3	11.6	5.9	16.1	13.6	17.9	15.2	32.2	18.6	7.6	12.2	10.3	15.0	9.6	10.1	19.7	5.0	11.3	17.6	7.3	6.9	28.8	11.4	9.2	10.1	6.7	10.8	12.8	9.2	15.6	11.8	8.6	16.2	9.3	10.1	8.0	6.3	10.8	10.2	11.4	8.2	17.6	11.6	7.6	12.7	12.5	19.1	5.9	19.5	13.9	8.0	10.9	16.1	26.3	11.5	9.4	21.5	12.1	7.3	11.2	3.8	14.3	18.9	27.2	4.8	6.3	6.8	10.0	8.6	6.6	17.7	14.0	6.0	15.2	10.3	12.9	30.8	19.9	22.8	7.6	13.2	20.0	7.9	13.0	15.0	5.0	15.1	5.9	19.4	11.0	10.5	12.5	19.5	11.1	14.9	8.5	7.4	26.6	8.6	7.7	15.3	8.6	7.2	9.8	8.7	9.9	8.9	7.2	7.8	7.4	19.1	8.5	14.5	10.9	10.9	9.2	7.7	3.7	12.5	4.4	11.2	22.7	6.7	27.6	17.1	10.6	6.1	12.0	8.6	7.4	12.0	9.9	26.3	8.4	10.6	9.6	29.8	16.0	13.4	9.3	3.4	6.7	16.1	8.8	13.3	3.7	12.7	14.6	11.0	14.3	25.5	14.9	22.1	20.0	8.4	13.1	10.5	17.6	14.0	26.3	8.7	6.8	6.4	6.2	22.7	6.2	4.5	17.5	14.3	48.3	16.1	9.4	9.4	12.2	11.4	18.3	5.2	7.3	9.2	7.4	5.9	12.7	10.9	10.1	10.5	11.9	7.4	19.0	9.2	16.8	9.4	7.8	10.3	17.7	7.8	10.1	16.2	16.7	9.2	19.7	14.7	14.2	5.7	8.4	15.2	8.1	10.4	9.4	8.5	15.3	22.9	4.7	9.4	19.3	18.0	11.1	6.1	20.4	16.4	16.1	23.2	4.2	24.5	24.3	7.3	18.0	10.5	18.0	8.5	16.0	9.3	14.4	10.0	11.3	15.8	16.7	15.5	14.5	12.9	12.1	10.1	17.0	8.5	11.5	8.1	7.5	15.2	27.3	6.8	10.9	10.2	13.3	7.5	15.3	8.9	7.3	10.4	19.4	22.1	8.2	13.4	4.3	18.0	6.2	17.7	22.2	8.7	12.9	6.8	12.1	8.5	12.2	14.4	9.4	9.5	7.6	16.0
COX4I1	55.7	22.1	46.8	17.4	95.8	17.8	76.9	35.1	28.1	88.5	16.9	58.6	45.9	70.5	18.5	28.5	63.5	40.1	60.6	29.7	28.9	44.4	72.0	92.1	21.7	102.7	55.4	12.0	26.8	14.7	19.0	29.6	66.4	16.6	21.0	52.7	17.7	132.9	21.4	51.8	13.4	40.5	28.2	36.5	40.0	28.9	44.0	41.9	22.2	83.7	54.9	33.6	33.8	63.1	22.2	43.7	33.2	92.8	12.8	56.7	205.9	29.2	57.0	58.6	43.9	154.0	53.6	40.4	41.5	19.0	36.1	70.5	15.3	32.3	29.9	143.1	65.3	24.7	47.9	14.4	11.6	19.5	28.5	25.5	9.8	57.7	20.2	79.5	56.5	44.9	21.3	27.5	72.3	51.5	13.0	16.5	44.3	41.4	24.4	19.2	40.5	29.1	21.7	22.2	63.6	23.3	32.3	23.2	60.4	14.6	86.6	25.3	60.7	30.4	45.7	68.2	66.4	39.6	39.6	38.3	59.7	53.7	26.3	11.3	12.7	35.2	20.1	38.8	49.9	77.6	120.7	63.9	50.3	30.5	116.8	22.8	18.9	43.8	25.6	103.8	55.4	8.1	66.3	27.8	20.7	30.5	46.6	25.1	48.9	22.5	43.6	61.2	36.6	29.7	51.5	29.4	22.5	18.9	43.3	17.2	57.6	31.3	93.9	50.9	108.3	49.5	18.5	29.7	23.5	37.0	29.3	16.1	27.5	28.2	23.8	17.5	22.3	45.7	25.3	97.8	40.0	24.6	17.6	29.7	29.4	18.4	44.0	45.4	19.5	12.1	41.0	102.3	15.4	14.5	26.2	14.5	77.8	51.0	54.6	52.6	72.0	42.5	24.1	23.7	12.6	81.1	18.1	43.2	25.5	20.7	34.8	27.3	39.6	109.4	36.2	34.7	57.6	30.1	36.4	16.6	58.7	22.8	77.7	27.6	40.8	18.8	38.8	26.1	47.8	16.8	83.5	37.1	30.9	51.7	40.6	38.1	17.5	77.8	36.3	31.3	18.4	53.7	28.3	26.8	27.2	28.0	27.2	23.1	26.4	15.5	49.5	67.7	20.1	42.8	43.0	27.5	99.0	14.6	14.2	22.4	26.8	27.1	39.3	20.0	52.8	19.7	21.0	22.3	56.6	34.4	58.3	89.7	27.6	63.8	36.3	104.8	29.2	54.4	30.9	48.4	25.0	131.5	33.7	202.2	143.2	13.3	49.2	24.2	21.3	82.2	36.6	41.6	31.8	28.1	60.1	29.7	56.0	20.1	72.3	44.4	16.7	95.5	49.2	30.8	27.8	19.4	23.4	70.3	106.9	58.5	47.9	41.9	45.9	60.7	31.0	24.2	40.0	30.3	58.7	33.6	33.0	47.1	51.3	21.0	33.3	54.0	23.3	37.5	52.9	25.5	23.4	33.5	26.7	11.9	135.1	27.1	66.6	59.3	86.2	21.4	36.7	35.4	106.4	13.9	24.6	24.3	36.1	65.3	74.9	16.2	16.4	66.3	116.1	45.8	40.8	35.9	14.2	130.6	12.4	21.4	42.0	39.7	29.6	57.8	37.4	65.1	15.7	53.2	54.7	28.3	47.9	96.1	19.3	56.4	44.1	27.5	40.0	29.9	41.8	17.5	13.0	56.4	12.1	94.2	32.6	37.9	21.4	28.7	96.8	40.8	15.9	43.6	22.2	30.1	11.3	52.0	42.0	15.1	53.9	26.7	20.0	37.5	68.8	22.7	54.5	50.7	24.2	46.1	16.1	60.7	132.7	52.8	82.8	39.9	29.2	46.1	12.0	52.8	21.2	76.3	28.3	29.9	48.2	36.4	19.4	28.3	71.7	35.4	141.8	66.7	73.2	27.3	17.0	23.2	19.4	100.3	40.8	149.8	20.8	32.7	38.1	29.1	80.7	24.1	65.3	26.0	31.1	37.1	19.0	23.1	65.2	14.9	38.9	20.2	16.7	46.9	21.8	39.2	30.8	63.9	41.3	22.0	47.8	44.1	20.5	28.8	29.4	54.9	25.9	50.1	29.1	25.2	74.2	24.5	33.3	24.7	28.5	199.8	64.8	54.0	68.7	58.1	27.1	19.9	76.0	44.7	17.5	98.5	47.2	14.4	25.7	49.1	13.9	28.4	31.3	27.6	79.9	25.7	29.1	36.2	13.3	37.2	47.9	26.2	25.4	47.1	50.4	29.9	62.4	31.7	26.3	29.0	18.3	45.0	33.1	120.3	27.5	51.4	81.3	60.5	123.0	37.4	19.3	16.6	17.6	44.5	21.6	23.6	16.7	27.8	23.7	20.7	14.9	17.4	30.0	19.0	27.9	25.7	49.2	24.8	23.1	20.7	21.6	12.9	15.1	19.6	35.7	13.3	15.8	13.3	38.0	9.2	16.9	20.2	24.4	12.2	29.7	19.3	9.7	12.7	21.8	11.8	17.0	12.0	22.8	17.5	21.4	17.3	21.3	17.9	16.6	20.6	16.6	18.7	18.2	16.1	17.0	10.2	14.9	16.1	21.1	16.1	14.1	18.5	25.8	23.2	22.5	15.9	11.6	24.9	48.8	29.4	34.3	13.3	50.6	13.3	7.2	17.3	25.1	23.3	19.1	26.8	8.8	20.4	15.4	29.7	19.1	9.3	16.3	17.1	27.4	21.5	23.5	18.2	11.7	17.0	11.2	9.4	27.4	27.0	21.2	16.7	12.4	13.5	16.2	27.1	24.9	12.4	20.3	11.9	18.2	15.5	11.7	18.8	37.8	21.3	31.5	41.4	40.2	17.7	16.4	25.0	12.7	10.7	8.9	22.8	13.4	31.0	19.2	16.7	16.6	20.5	49.1	34.1	18.1	12.7	15.1	21.8	18.2	16.9	18.9	13.7	11.1	29.1	19.2	18.8	31.3	19.8	23.0	23.8	48.5	30.6	22.4	18.2	12.0	14.4	12.4	14.4	23.7	14.0	24.5	35.8	33.8	16.8	15.8	20.7	25.3	19.5	36.7	9.8	27.4	24.4	37.4	24.4	19.4	17.1	17.3	21.3	18.4	38.2	26.5	14.2	22.1	28.3	24.4	21.3	15.0	46.2	23.8	17.2	35.6	14.3	19.0	19.4	22.8	32.1	9.3	30.7	22.6	18.2	10.8	19.3	29.7	30.6	9.9	22.4	27.5	19.9	29.2	24.5	20.0	27.9	37.5	15.7	16.9	19.5	29.7	12.5	36.6	20.2	19.7	9.9	12.2	13.2	13.5	21.1	18.4	17.3	22.0	21.6	15.3	23.5	32.5	17.0	51.2	16.2	35.8	25.3	15.3	13.3	18.3	17.2	26.6	18.7	15.2	24.4	14.3	14.6	10.9	29.4	16.9	28.2	14.7	29.6	22.1	10.3	19.0	29.7	14.7	17.6	36.0	20.3	21.7	13.9	18.4	26.3	28.3	10.3	22.6	34.0	33.9	31.8	14.3	17.5	13.8	25.5	27.5	14.8	34.1	29.0	18.4	20.5	17.8	18.7	20.6	14.7	9.5	28.0	13.2	27.3	34.2	35.7	31.6	29.8	18.2	10.1	24.5	14.1	19.6	11.9	13.5	17.5	14.9	18.0	12.5	19.6	21.0	17.1	23.6	17.3	46.7	24.6	21.0	20.2	11.6	20.7	26.7	29.6	23.1	29.5	19.9	21.7	64.6	21.7	15.7	16.3	12.4	13.5	26.6	25.0	28.2	10.9	31.2	13.3	27.5	15.9	21.9	20.7	8.2	33.6	11.1	14.2	18.2	10.2	17.3	14.4	29.6	10.5	20.2	12.7	18.2	17.3	18.8	15.3	29.3	20.5	12.7	37.2	23.2	21.3	16.0	13.5	30.6	32.3	27.8	40.1	24.4	12.1	19.7	14.7	14.2	34.9	23.3	37.3	21.1	28.2	10.0	38.2	21.1	33.4	16.9	25.4	15.2	15.5	15.6	14.9	26.4	43.7	12.9	20.4	13.3	58.0	24.4	40.6	28.5	48.3	14.8	14.8	20.8	17.5	10.5	43.1	11.0	23.8	10.8	20.1	28.5	20.6	14.8	39.7	31.2	52.0	26.0	21.5	17.6	20.9	14.5	61.7	19.5	16.3	22.1	17.1	11.6	18.9	15.8	24.6	18.7	46.3	29.5	19.2	39.4	46.9	140.3	14.1	24.9	14.8	36.8	22.0	9.0	22.8	10.2	21.4	21.5	20.6	16.2	12.9	28.4	9.8	19.5	17.5	15.5	43.1	36.3	9.5	9.7	10.1	14.7	14.3	29.7	29.3	15.2	8.6	33.3	50.3	20.6	22.0	38.9	20.9	16.5	13.6	14.1	24.4	22.0	32.6	17.9	21.8	12.1	14.0	36.1	11.7	10.8	21.6	11.0	22.9	12.6	13.2	12.3	15.4	29.9	49.9	48.1	11.0	13.1	34.3	17.9	27.5	36.1	85.3	14.6	19.9	18.7	12.2	49.8	39.8	14.3	15.2	27.2	30.5	41.1	16.7	13.9	24.0	16.2	13.4	30.6	16.0	13.2	20.5	14.7
EMC8	13.0	7.7	9.7	3.7	1.0	3.2	12.8	1.8	3.2	2.9	15.0	3.8	12.9	27.6	5.3	6.3	10.6	4.3	8.7	3.1	8.7	3.7	12.2	8.7	14.6	7.5	6.6	13.9	20.2	4.7	5.6	22.6	8.6	1.0	4.3	18.7	1.5	5.5	4.0	11.2	8.1	17.9	1.9	11.2	5.8	4.9	1.3	5.4	3.6	14.5	5.2	13.4	28.9	11.3	6.6	14.7	9.6	4.7	2.9	5.6	22.3	8.6	9.3	16.6	8.9	11.7	9.7	3.2	9.0	4.2	2.4	6.7	13.8	8.7	3.6	1.0	43.4	8.4	6.9	3.1	4.3	6.9	15.1	6.6	17.2	5.3	14.4	5.4	7.5	7.8	7.0	11.2	8.3	0.8	9.2	2.7	2.6	7.8	13.7	2.2	10.2	8.9	16.2	4.9	8.2	7.4	7.3	4.9	7.1	4.2	18.3	9.2	8.0	4.4	26.5	1.9	12.1	2.9	1.5	5.9	2.7	9.9	7.8	8.5	13.1	20.3	4.8	7.6	18.2	11.2	10.9	3.1	7.6	15.2	11.8	7.2	4.0	4.1	12.5	7.8	2.9	5.2	8.4	9.3	9.9	7.7	4.2	6.2	1.9	3.9	7.2	5.9	9.6	5.4	5.6	1.9	14.7	4.8	4.1	7.8	10.8	4.0	26.1	26.0	4.7	4.5	22.0	10.4	5.2	3.4	2.6	1.8	7.5	3.3	3.5	13.7	5.0	6.9	3.7	1.5	6.3	6.9	6.3	8.7	7.1	5.4	15.6	12.0	8.5	11.7	7.2	17.8	0.8	8.4	12.7	3.9	6.6	13.0	4.8	4.7	14.3	7.5	5.0	13.7	2.4	7.3	11.0	11.5	3.3	11.9	11.9	6.8	9.8	37.8	5.2	1.2	6.9	32.5	17.7	2.7	9.4	8.7	12.3	1.5	2.6	4.0	10.3	10.5	5.8	2.3	17.9	2.5	3.7	15.6	11.8	7.1	10.3	11.6	6.6	4.5	8.4	4.4	3.5	7.7	13.1	6.8	4.4	12.5	10.4	1.6	6.1	8.9	12.8	8.2	10.6	11.2	12.1	19.9	10.5	5.6	6.7	8.4	12.6	7.1	17.1	7.5	6.4	14.1	7.6	9.1	7.1	2.5	7.4	7.3	16.2	3.3	16.0	11.2	11.6	1.8	4.1	5.7	9.7	5.5	7.6	16.0	7.5	7.5	5.1	6.1	14.8	4.4	5.8	8.7	0.6	6.0	16.3	2.6	13.3	2.7	4.5	4.1	7.0	12.1	11.5	5.6	3.8	10.6	12.6	10.9	6.1	11.8	9.8	3.7	14.9	5.8	7.4	6.5	9.9	5.9	7.3	5.5	1.8	7.6	5.0	4.0	3.5	5.2	5.8	3.1	3.0	7.1	8.2	4.0	5.7	10.0	2.7	3.5	9.1	4.4	9.5	2.4	15.1	13.4	4.9	20.7	7.5	3.8	29.9	1.3	15.7	20.3	2.2	28.7	10.4	8.5	11.7	15.7	17.1	4.4	8.9	14.5	5.4	10.1	13.6	8.6	8.7	8.9	30.9	40.1	6.2	4.4	5.3	3.9	1.6	8.6	2.8	5.3	2.4	2.2	5.8	10.3	7.4	1.0	1.7	4.6	4.2	7.5	9.4	7.7	7.2	2.7	14.7	6.1	2.9	1.3	5.9	3.0	4.1	12.8	4.1	3.2	9.4	8.1	9.2	15.0	7.4	34.7	13.2	14.2	14.1	18.7	6.5	11.8	10.1	15.9	8.5	11.7	2.3	2.7	1.9	4.2	12.3	15.0	6.2	9.0	18.3	3.1	15.5	4.3	4.7	7.0	6.4	9.7	3.8	3.4	7.3	10.2	16.8	14.7	13.3	7.2	17.2	11.2	3.0	3.1	8.0	3.0	8.6	12.8	23.8	16.7	16.6	9.5	13.3	7.2	1.3	10.7	9.7	11.6	2.0	5.1	3.3	6.2	13.1	5.7	0.7	6.0	6.6	0.8	8.0	8.3	3.8	9.8	4.6	5.9	8.3	0.8	5.4	4.0	5.9	3.2	6.3	5.7	7.6	9.1	7.1	6.3	6.5	2.5	7.1	6.6	7.0	3.9	3.7	6.4	7.8	3.7	14.5	11.6	8.3	8.4	10.6	7.2	4.6	6.0	12.8	6.1	8.5	8.9	3.9	4.8	16.8	6.0	3.8	24.2	1.5	5.9	13.5	1.6	9.4	7.1	26.8	5.3	10.7	3.1	7.3	8.1	5.0	21.0	4.6	10.2	16.0	5.8	0.6	7.3	2.1	13.5	4.8	4.5	4.2	4.2	10.8	5.8	3.5	4.3	4.9	7.0	3.4	5.7	10.5	3.1	9.6	13.6	2.7	3.8	4.7	2.4	4.0	3.3	5.0	3.9	3.3	2.8	12.3	7.8	3.6	3.6	5.3	1.1	4.1	4.0	11.2	4.2	4.4	7.7	25.5	2.2	4.7	3.2	7.9	3.9	5.1	6.3	12.2	3.0	19.1	5.9	4.7	9.8	3.7	0.8	4.3	3.9	11.4	5.3	2.7	5.4	9.0	7.6	1.8	4.9	4.2	1.4	3.7	2.9	12.2	3.4	2.0	3.6	4.9	5.4	2.2	4.6	13.1	2.0	4.1	7.3	18.1	5.2	0.9	10.0	2.6	9.4	3.0	2.4	2.1	3.3	1.9	12.6	2.5	7.5	6.1	9.8	12.7	5.1	1.7	1.5	5.3	4.3	5.6	16.1	5.1	7.3	22.1	1.4	6.0	12.2	1.3	11.2	4.0	10.9	3.4	4.5	9.1	2.0	5.9	6.9	3.4	4.3	2.2	2.6	2.4	2.9	3.6	6.8	8.2	1.8	4.2	4.9	3.0	0.9	13.8	9.8	4.6	4.0	4.8	2.0	7.6	5.4	5.3	0.9	10.3	5.4	4.0	2.1	5.3	4.2	2.1	6.2	8.9	1.1	3.5	6.5	4.5	2.8	1.6	5.8	6.4	9.5	8.6	2.7	2.7	4.9	3.1	4.2	2.3	3.8	3.4	3.8	2.9	6.1	1.6	11.2	8.0	3.0	1.7	4.8	4.9	1.9	4.8	3.4	0.8	4.4	6.3	6.2	2.0	6.7	2.6	4.3	3.1	2.9	8.1	4.0	5.8	5.3	0.4	2.1	6.5	5.1	9.2	4.2	5.5	2.8	3.0	4.3	3.5	1.3	2.6	5.3	5.7	10.2	21.4	7.5	7.8	8.8	2.0	5.7	2.8	4.0	1.7	1.3	1.3	4.6	3.2	13.9	3.7	6.3	2.8	0.9	2.1	9.7	8.9	2.2	1.5	2.6	5.2	2.2	8.2	2.2	2.7	3.7	2.3	0.9	1.7	8.1	8.0	2.9	3.2	2.6	14.1	1.6	3.6	5.6	14.9	4.1	0.8	3.5	1.7	2.4	5.5	2.6	6.8	5.8	6.9	2.8	1.5	1.4	2.5	3.8	0.8	6.7	1.4	6.6	5.0	2.4	8.1	6.7	0.5	3.3	3.4	11.2	5.3	6.5	6.0	3.2	25.8	6.5	2.4	3.8	1.1	4.9	1.8	2.5	5.6	3.4	6.6	0.7	2.4	3.6	5.6	2.4	7.3	3.2	3.4	2.1	3.2	6.6	1.7	2.4	2.0	10.6	1.7	2.9	0.9	1.6	1.4	2.5	1.5	2.5	1.5	0.9	10.1	6.1	4.9	2.5	2.2	8.4	3.0	2.7	10.0	3.6	1.4	4.7	5.9	2.8	1.5	6.4	9.7	10.5	6.6	9.1	2.6	6.1	8.6	2.4	1.2	6.7	9.9	3.0	15.9	4.3	3.6	4.1	3.4	8.7	2.5	1.2	2.2	3.1	1.0	2.3	3.5	2.5	20.4	21.4	5.8	21.4	3.0	6.2	2.5	2.7	2.1	2.7	0.7	2.7	7.2	2.4	3.2	3.5	18.1	3.6	1.6	5.6	4.3	3.5	6.1	9.1	4.8	6.3	12.1	3.3	3.3	6.9	4.6	2.3	5.3	2.0	8.6	8.4	1.3	9.3	6.8	8.5	5.4	3.1	3.1	0.7	8.4	2.6	3.0	2.6	8.6	2.4	9.9	2.7	12.1	4.7	2.2	3.3	5.1	5.4	1.7	4.0	4.8	1.9	8.9	3.8	4.6	2.9	0.9	4.2	3.3	4.5	11.1	2.2	1.4	18.4	9.9	5.1	21.8	10.4	1.8	24.1	2.7	3.1	11.6	4.7	2.3	8.7	4.5	3.6	12.9	2.0	4.5	5.0	8.8	2.8	9.9	1.5	5.4	9.2	9.1	3.7	3.3	5.5	2.5	2.9	0.5	13.4	5.3	3.8	3.3	3.1	2.4	3.7	5.7	12.4	1.8	4.9	5.5	3.8	4.0	17.6	4.1	7.7	1.8	5.5	8.9	3.7	6.5	8.6	10.1	7.5	4.7	9.9	4.5	1.6	3.1
GSE1	9.2	11.3	13.3	18.2	26.1	17.1	10.0	9.1	27.6	9.6	18.3	19.5	8.2	11.7	15.8	9.1	12.2	8.4	17.1	7.7	11.0	9.9	14.0	8.0	25.5	10.2	10.6	6.3	13.6	9.2	9.4	9.6	9.7	6.1	7.8	13.6	7.0	14.1	26.3	7.3	8.3	8.5	3.4	10.8	13.3	12.2	20.7	12.5	26.1	8.3	4.9	15.2	11.7	5.6	7.7	10.4	11.7	25.0	15.2	7.2	33.0	19.7	11.9	17.9	9.1	16.7	7.0	9.7	11.4	13.5	7.6	9.8	18.4	16.8	12.7	10.2	11.9	14.5	13.3	4.3	10.8	12.2	13.3	12.8	6.7	9.6	14.4	18.5	9.5	8.6	19.7	14.7	13.4	14.5	10.5	12.9	11.6	8.0	11.3	10.5	8.2	11.7	10.0	8.9	9.4	14.0	10.0	9.5	11.1	7.3	12.9	11.8	15.4	7.2	13.6	11.7	16.2	24.3	9.7	16.1	12.5	9.3	3.6	8.7	9.4	16.2	9.4	8.3	17.5	8.6	10.2	6.9	13.3	12.2	22.2	10.0	7.5	15.6	13.6	15.7	13.2	6.1	10.8	12.0	16.9	15.5	21.2	15.6	6.3	16.7	11.3	13.4	16.1	8.9	11.4	8.1	8.3	13.2	11.8	18.2	11.7	15.5	13.8	9.1	7.6	13.2	9.1	10.6	14.0	19.5	10.7	15.4	11.3	14.5	2.5	12.1	19.6	9.6	10.2	13.3	10.6	16.3	16.3	14.3	7.3	10.3	7.0	8.5	12.3	7.7	13.5	29.7	11.4	8.5	9.1	10.5	6.3	12.9	8.9	13.6	11.7	9.4	12.3	18.4	10.7	7.7	13.8	11.2	10.9	6.0	10.0	9.4	9.9	12.1	11.1	8.5	13.8	11.8	14.6	19.0	12.0	11.1	7.6	22.5	13.3	8.5	10.1	27.3	7.1	10.3	12.5	19.3	14.2	16.3	15.2	10.4	9.8	12.3	10.5	7.5	8.9	9.5	12.0	7.9	6.2	12.6	33.0	14.0	6.6	12.0	6.1	8.0	10.4	12.9	15.5	9.3	10.6	9.3	8.9	6.9	9.2	5.4	12.8	6.2	17.6	7.7	7.9	7.2	9.5	10.7	13.5	23.2	12.8	10.9	11.1	9.3	17.0	19.7	8.6	4.0	7.2	14.4	15.3	13.1	12.3	9.0	38.3	12.9	8.7	11.5	8.3	3.4	9.2	10.0	6.6	10.3	13.1	22.1	12.1	8.5	9.1	11.6	10.3	10.0	17.6	6.6	7.4	7.3	11.5	12.3	15.2	8.2	9.1	12.6	15.0	13.0	9.1	11.2	16.2	11.7	9.0	20.7	15.8	10.7	8.6	11.6	8.2	10.5	8.9	18.8	5.8	10.9	9.9	16.2	7.5	19.2	19.6	8.8	17.3	10.4	6.7	22.3	19.1	7.0	11.6	10.8	11.2	10.8	11.3	26.3	8.0	8.7	5.1	8.8	7.9	12.1	9.9	23.5	9.4	24.4	8.9	9.6	14.7	14.4	18.9	11.4	9.7	13.4	16.5	10.6	9.5	7.5	10.1	3.9	10.0	21.0	12.6	14.8	9.4	24.9	12.0	14.3	6.5	3.2	10.3	13.1	7.1	8.9	7.0	6.0	18.1	5.7	9.1	7.9	14.0	9.4	16.6	12.4	9.2	12.5	13.5	8.9	8.5	11.4	15.9	14.2	15.7	12.4	12.5	11.7	13.2	8.8	13.1	12.6	12.6	7.8	11.5	7.0	8.6	10.3	19.7	9.7	13.3	13.8	6.6	7.6	10.9	14.6	8.5	10.0	9.4	12.1	10.7	14.9	8.1	12.7	18.2	18.4	12.9	9.2	9.5	8.9	13.3	8.9	6.7	12.2	8.8	19.1	20.7	11.8	10.1	7.9	9.7	10.5	12.7	26.8	6.7	9.8	11.7	10.5	13.2	4.9	8.3	9.4	9.1	8.6	18.4	8.2	10.3	3.6	8.7	13.4	10.3	10.2	5.1	6.1	11.1	7.7	17.2	17.0	8.5	13.7	8.3	10.4	18.4	10.1	10.8	10.2	6.7	7.8	12.1	11.6	10.1	8.2	6.9	14.7	25.9	7.8	13.2	6.2	7.2	11.1	14.9	18.5	11.2	16.8	9.3	14.2	19.1	11.4	10.9	13.4	8.9	15.2	14.2	18.3	19.4	11.3	16.2	6.3	13.3	9.1	13.1	7.0	10.4	10.3	7.7	11.5	6.2	19.8	6.7	12.8	14.4	15.3	4.8	14.8	6.4	9.6	19.1	5.5	19.8	10.5	18.5	12.3	13.3	14.3	12.7	13.2	9.9	19.5	17.8	10.1	6.4	18.7	38.7	8.9	11.4	14.0	6.1	11.6	14.3	12.9	11.7	16.3	12.6	14.2	12.5	13.1	15.7	13.3	7.1	10.7	11.6	10.6	8.1	13.0	12.6	24.9	13.2	22.3	12.1	10.4	4.7	14.3	11.3	10.0	10.8	16.5	6.3	7.2	27.1	10.4	9.3	18.1	9.5	8.5	5.3	12.9	11.2	12.9	11.5	28.9	8.1	12.2	20.6	10.8	9.2	4.3	13.5	11.0	6.4	20.9	16.8	10.4	15.3	9.5	11.6	6.8	11.2	15.9	22.2	9.9	17.2	6.6	13.3	20.4	9.7	15.4	11.8	12.5	17.3	11.3	10.9	10.2	27.1	30.9	15.8	14.6	11.8	20.0	13.0	18.8	9.6	7.0	6.2	13.5	13.4	48.0	9.7	7.2	4.9	12.0	27.0	9.6	12.5	13.1	11.3	9.0	10.2	13.3	12.8	14.2	16.0	11.7	11.7	7.6	12.2	21.3	12.7	9.3	19.7	8.5	18.4	11.1	10.6	14.4	16.7	9.4	10.1	16.5	15.7	15.0	14.7	15.7	11.2	21.1	9.7	8.0	10.1	10.8	22.4	19.6	10.5	15.2	11.9	13.2	19.6	35.8	18.4	9.9	12.8	18.9	13.5	19.1	9.8	21.8	7.7	12.5	18.1	27.7	25.4	13.1	21.1	10.5	7.7	11.3	12.4	24.2	13.9	11.4	31.0	14.2	6.3	16.7	10.3	20.8	9.8	18.1	16.5	15.9	22.0	17.1	13.5	14.1	7.3	16.4	10.8	11.8	23.4	14.3	7.9	22.7	19.4	15.5	8.9	11.8	28.9	10.5	8.8	16.8	23.0	19.4	13.7	15.3	11.2	12.7	10.3	13.7	12.9	14.7	12.5	16.1	5.1	12.3	14.7	30.7	8.4	9.4	7.8	19.7	22.4	19.2	11.4	7.3	35.7	11.2	13.5	12.1	11.5	13.2	13.8	11.0	4.0	22.3	6.4	13.9	17.7	11.9	14.4	13.9	7.1	8.7	10.3	18.6	11.9	10.8	14.0	9.2	11.7	11.2	9.8	9.5	15.1	18.7	7.7	10.4	6.2	12.8	8.8	21.8	5.0	8.6	6.0	13.1	11.2	13.7	12.2	13.9	10.3	7.3	10.0	14.3	7.3	16.4	20.4	10.5	7.5	11.1	18.6	9.8	9.8	12.1	31.2	7.1	9.7	26.7	9.3	5.0	25.2	18.9	18.9	7.8	44.1	10.1	5.0	10.4	19.1	8.0	15.6	7.2	13.9	13.8	8.4	11.5	5.5	5.9	10.3	12.9	13.1	11.4	12.0	11.0	11.5	6.4	12.0	5.1	9.3	11.8	7.1	12.3	12.1	5.7	12.9	9.5	13.3	14.3	13.0	22.1	8.8	18.1	19.5	8.5	12.9	13.5	12.1	24.4	9.7	14.7	7.8	23.9	9.3	12.8	5.4	10.4	15.3	20.5	9.2	25.4	17.5	9.2	11.3	25.1	24.3	12.1	7.8	19.7	13.0	11.9	15.1	14.4	4.9	37.0	28.0	15.8	10.1	45.7	13.0	6.7	14.6	11.9	11.0	11.1	17.1	10.1	12.6	7.4	18.4	9.4	14.4	14.7	23.2	29.7	10.6	19.2	7.8	13.8	11.9	14.2	18.8	23.7	19.1	8.9	11.3	10.1	12.0	7.5	8.6	12.0	14.0	25.0	8.8	9.2	10.2	6.2	11.2	3.3	12.7	29.3	8.3	10.1	11.5	8.3	10.3	12.6	7.8	11.8	9.2	15.4	8.1	10.4	12.2	16.8	20.4	8.3	16.4	4.1	12.9	9.5	12.0	21.0	8.0	10.7	17.5	16.6	18.2	13.1	11.7	13.5	9.2	7.2	10.3	32.9	12.8	11.3	17.0	18.7	5.2	26.4	11.4	25.6	7.4	24.8	7.0	28.9	12.6	10.0	5.4	7.5	21.2	15.4	22.6	9.4	5.7	18.9	14.3	14.9	12.4	12.5	14.6	14.9	16.9	7.0	17.7	9.3	16.1	14.1	29.3	24.2	14.7	7.5	9.0	20.3	14.1	5.8	10.0	9.0	6.9	12.7	9.8
GINS2	43.2	36.7	55.6	53.8	31.8	50.8	51.6	27.7	40.9	32.5	63.9	64.2	75.7	76.0	48.5	57.9	42.4	35.0	65.2	27.4	59.3	35.1	38.8	34.3	77.7	42.6	49.4	62.1	81.5	45.6	55.4	47.3	42.1	28.8	38.6	51.7	32.3	74.5	43.9	39.8	47.9	54.3	47.2	57.4	59.3	91.3	16.0	38.4	22.3	77.1	66.6	93.0	61.8	38.6	57.7	88.9	43.7	38.9	50.9	63.9	152.9	66.8	102.4	60.9	57.6	34.7	73.4	46.1	40.6	38.1	34.0	41.3	41.3	68.6	32.8	29.1	99.2	55.7	51.6	40.4	54.6	35.1	46.2	59.0	44.1	48.6	66.3	50.9	41.9	40.4	30.8	54.0	78.6	51.7	58.2	60.3	49.7	69.4	52.5	33.6	59.1	44.3	81.1	43.3	33.0	53.4	64.7	44.8	73.5	38.6	49.3	44.7	73.5	34.9	52.8	59.7	59.4	39.9	26.3	48.4	45.5	40.7	40.9	39.0	41.7	45.8	77.8	47.3	40.7	52.2	62.7	42.4	75.7	78.3	71.2	64.6	41.9	25.7	95.5	38.5	53.2	84.5	69.1	54.9	46.0	42.6	48.6	58.9	58.6	60.5	73.4	56.8	55.2	47.4	50.7	39.3	32.4	59.0	29.8	61.4	70.7	37.3	57.7	55.1	81.5	34.6	56.2	64.7	73.0	49.4	58.8	25.0	55.8	39.4	74.8	59.4	34.4	90.3	40.6	30.6	59.8	70.2	40.7	37.2	46.3	71.4	49.5	64.5	42.8	49.3	55.7	74.0	56.7	84.7	58.7	61.4	51.5	73.1	62.8	29.2	47.3	52.6	54.4	37.7	31.9	39.1	66.7	55.6	55.1	63.5	46.4	32.0	65.4	51.9	52.4	22.0	61.9	84.5	66.6	78.3	115.6	47.4	45.1	53.0	35.5	44.9	53.8	48.2	79.5	57.2	48.0	42.0	69.6	78.3	60.0	51.7	47.9	71.9	59.7	69.7	74.2	49.8	52.9	40.2	52.3	50.1	20.5	63.8	43.1	71.2	28.0	58.2	69.1	34.8	39.1	55.0	54.7	90.8	73.9	63.6	28.9	53.3	55.8	74.1	71.7	69.9	41.0	75.2	42.7	41.4	88.6	69.9	41.0	47.5	90.7	57.7	56.1	57.9	66.4	62.1	45.9	35.3	68.5	51.9	54.4	28.3	30.6	47.9	35.3	41.5	140.0	64.1	60.8	60.5	18.0	42.9	67.7	21.4	74.1	51.7	50.0	57.2	47.4	63.0	67.6	45.4	48.6	80.6	61.5	75.6	54.0	56.5	52.3	74.3	69.7	38.7	42.4	45.6	52.1	74.7	43.6	105.7	58.7	43.0	45.9	35.5	45.1	85.3	47.4	20.2	35.7	121.0	48.8	56.7	29.8	33.5	46.1	47.9	56.9	46.1	43.0	12.2	42.0	64.4	77.0	79.0	51.8	36.8	57.1	16.3	54.0	69.1	45.9	47.9	39.2	65.8	49.9	66.2	36.8	25.4	53.0	62.0	31.0	56.6	106.4	58.5	39.3	51.3	117.8	59.9	62.2	26.0	33.0	62.2	31.4	69.4	46.9	106.9	81.8	26.4	41.1	42.0	42.7	73.0	50.4	45.3	34.8	44.3	41.3	42.3	36.1	69.4	53.5	39.3	36.6	27.5	86.0	44.7	31.0	65.2	56.5	26.7	47.7	46.1	42.0	60.6	71.0	74.4	45.2	66.0	119.3	70.8	43.4	55.6	76.9	34.4	65.7	53.9	54.9	82.1	39.7	29.8	36.5	55.2	44.1	41.9	20.7	54.3	72.8	41.2	51.9	60.7	57.7	46.8	46.3	68.8	41.0	57.7	36.4	21.4	39.8	69.3	46.4	67.7	56.5	40.4	44.9	41.1	56.0	68.7	70.0	43.8	44.0	46.1	49.2	57.2	33.8	52.0	56.8	52.5	51.2	38.1	44.8	53.7	41.5	49.4	54.9	39.4	83.3	87.1	93.4	62.3	42.3	27.7	47.2	39.5	45.6	74.7	60.8	65.3	37.3	77.2	56.1	40.3	49.8	62.8	41.5	57.4	28.6	52.7	62.1	50.5	60.4	41.8	62.1	61.5	57.3	43.9	74.9	53.0	43.2	50.7	73.8	83.8	52.1	49.5	120.5	85.3	30.1	113.9	38.4	40.5	57.0	35.9	54.1	45.7	17.3	47.5	43.0	23.4	58.2	35.0	21.7	53.6	49.8	35.0	55.9	50.5	45.6	83.3	46.1	48.7	50.3	54.2	52.9	53.7	63.0	52.1	68.9	38.6	51.3	49.5	60.6	46.4	69.0	47.9	46.9	74.1	47.4	55.4	57.7	31.3	52.3	43.5	52.7	35.9	42.8	21.6	32.2	33.9	39.7	45.1	49.6	36.8	51.1	49.4	60.7	40.2	61.4	14.8	44.4	59.2	57.4	26.2	32.5	41.5	72.1	60.8	40.0	39.3	65.5	65.9	50.2	53.7	47.4	39.0	62.6	59.7	45.4	49.3	56.8	42.6	43.3	69.8	59.6	58.9	39.1	52.4	46.7	46.0	38.5	141.8	46.2	49.5	48.3	54.2	78.8	42.8	45.2	60.8	35.7	48.1	103.7	63.6	64.9	59.2	66.5	69.6	67.6	60.3	48.4	62.2	36.1	44.1	36.7	47.4	38.6	51.2	50.0	92.1	26.5	50.1	56.8	54.3	82.9	52.0	61.5	52.3	120.0	44.0	49.3	64.6	45.0	31.6	65.7	28.8	76.2	74.3	41.5	46.7	30.3	60.8	72.6	31.8	41.2	37.1	40.8	49.8	44.0	87.6	36.9	73.8	47.4	56.9	48.9	48.8	43.4	17.9	84.8	58.2	50.3	49.3	64.7	69.9	58.4	51.4	62.9	40.9	69.1	54.4	50.3	83.4	62.8	38.0	49.7	39.7	61.9	43.9	47.9	59.4	44.9	33.5	42.6	57.4	84.4	36.2	81.4	52.6	67.0	41.2	63.6	43.9	37.6	42.0	53.1	42.4	39.2	51.6	46.3	45.6	50.7	56.6	34.5	78.1	39.1	40.3	24.3	44.3	52.2	55.9	63.9	48.8	18.7	71.4	65.3	55.9	33.8	51.1	51.6	64.8	47.2	68.4	50.7	51.7	50.1	51.3	36.1	29.6	43.4	46.8	53.3	42.3	72.5	54.8	53.0	52.1	49.9	33.6	63.7	51.9	46.3	59.5	64.1	67.2	39.7	55.5	42.8	47.4	64.5	56.7	24.5	48.2	23.8	46.7	29.8	86.7	49.2	38.1	37.8	31.5	51.9	76.6	45.0	46.8	20.5	60.3	38.5	29.3	34.3	57.2	81.8	37.3	65.9	21.1	46.7	56.2	58.8	38.7	42.6	64.4	49.1	61.5	69.6	41.8	57.1	46.3	31.9	40.6	50.9	48.8	50.6	43.8	48.8	70.2	48.4	82.9	24.8	46.7	29.3	19.0	19.1	69.1	29.9	73.2	38.2	75.0	53.7	46.5	22.0	30.1	64.6	70.7	60.2	64.2	63.6	43.0	94.9	69.0	43.5	81.8	32.0	60.2	39.5	44.8	46.4	68.6	46.9	33.0	26.7	75.2	44.8	38.0	58.7	58.6	52.3	54.8	59.6	80.3	49.7	56.2	39.4	65.7	44.5	40.1	34.6	27.9	67.9	36.9	12.9	27.9	20.5	61.4	40.0	70.7	51.8	47.0	39.0	67.9	28.3	44.3	67.0	33.7	43.3	45.4	62.1	53.8	52.4	41.1	94.6	77.1	39.0	73.4	45.6	68.8	69.0	113.2	40.6	63.1	58.7	53.3	66.8	42.6	49.0	54.5	63.7	38.2	47.1	16.2	60.2	23.2	36.6	70.0	38.0	46.9	58.8	54.9	66.8	58.5	30.7	60.8	32.9	82.9	35.5	64.4	35.0	67.8	35.4	60.9	47.1	42.7	73.3	34.9	39.4	48.0	77.7	39.8	58.4	72.9	57.2	86.4	96.8	45.3	45.7	42.5	55.7	42.3	38.4	92.1	53.0	60.0	19.2	77.9	48.3	40.9	63.7	38.0	31.6	48.3	58.3	44.0	35.0	43.3	33.4	57.6	49.7	28.7	85.4	41.9	48.1	54.2	40.9	36.9	26.2	58.1	35.0	62.3	37.6	45.5	52.5	75.7	64.2	38.8	33.2	46.6	43.4	30.1	52.7	69.8	52.8	55.6	56.5	35.0	53.3	75.8	75.9	46.1	81.3	56.3	49.5	33.3	44.4	57.3	61.1	43.4	39.3	83.9	34.4	40.2	88.3	57.5	48.4	73.1	56.1	52.8	33.4	49.4	47.9	69.0	27.5	83.8	77.1	30.8	38.2	59.2	36.4	35.1	53.8	41.9	59.7	41.8	38.5	54.5	113.5	70.1	38.3	56.9	48.8	57.5	31.8	59.5	39.4	119.7	75.4	42.0	59.7	56.1	40.9	46.1	41.6
CHMP1A	33.6	23.0	31.7	30.5	45.4	31.9	22.5	20.1	28.9	23.3	22.2	40.7	30.1	32.8	28.6	23.7	25.4	21.3	35.1	25.7	34.9	31.0	32.9	61.1	28.9	20.5	21.0	26.9	26.1	20.4	29.9	27.9	26.1	21.4	23.9	30.0	28.0	38.8	33.5	18.9	26.7	31.7	41.4	27.4	42.3	31.6	25.1	31.7	20.6	41.7	25.5	44.6	24.2	21.1	24.8	46.2	27.1	31.4	30.2	28.1	76.2	31.4	44.0	38.7	18.1	54.8	24.9	14.7	19.6	19.4	20.2	20.1	23.7	32.7	26.6	27.6	30.6	21.4	53.2	18.0	26.5	30.6	30.5	18.9	18.9	31.2	24.2	39.5	20.0	25.7	20.1	24.0	55.4	32.2	24.9	25.8	21.6	30.3	26.1	16.7	28.1	22.4	27.5	21.6	20.4	22.9	25.8	21.4	33.4	20.2	27.6	22.0	30.7	22.1	22.3	35.5	37.5	35.4	11.9	34.9	25.2	30.1	29.8	20.4	23.9	17.6	28.4	26.5	16.4	30.6	25.9	19.9	36.2	32.2	46.1	24.2	20.1	28.2	29.9	38.9	34.0	21.7	39.5	22.4	17.5	28.2	43.8	40.6	51.5	36.6	30.6	29.0	36.7	23.5	22.3	24.8	30.1	21.5	19.0	30.2	30.0	29.6	30.1	27.2	31.0	25.1	20.5	29.5	30.4	26.6	17.5	17.6	33.0	36.3	36.8	30.1	32.5	28.5	22.6	33.4	34.8	33.8	28.7	30.0	23.8	26.6	20.7	19.5	20.9	21.9	39.1	42.4	20.9	24.8	21.8	20.0	25.0	27.4	23.6	24.1	22.2	26.5	35.6	25.4	18.9	24.3	33.2	28.3	35.2	24.4	28.2	29.3	33.4	22.4	31.6	25.4	32.7	32.3	28.0	22.7	33.8	30.1	38.9	33.1	18.8	21.1	26.0	33.3	32.7	23.2	35.2	43.9	30.8	46.8	32.0	24.1	32.5	23.0	26.0	26.5	25.2	20.2	27.4	17.7	24.8	25.8	22.7	35.6	21.5	26.2	19.9	19.4	28.7	23.0	26.7	22.8	27.2	31.1	30.7	24.4	20.5	25.2	43.4	25.4	40.1	43.9	30.1	24.7	17.7	22.1	51.2	24.5	27.0	20.8	31.0	20.3	30.3	24.7	29.3	40.5	44.3	23.4	29.8	35.3	26.2	22.1	28.1	23.7	18.2	33.0	32.1	39.5	25.2	21.6	20.4	33.1	31.2	19.6	25.8	20.2	29.0	33.8	40.1	35.5	70.3	30.8	29.6	19.1	32.6	36.5	27.7	41.3	21.2	30.5	21.8	24.1	31.6	26.3	28.7	31.1	19.4	33.9	32.4	22.3	16.6	24.6	22.3	41.9	26.7	17.9	23.0	33.1	22.4	32.4	19.1	37.2	30.4	25.6	42.5	13.6	11.8	17.9	30.8	26.4	38.2	30.5	20.9	28.1	44.6	24.5	24.7	33.0	31.3	25.8	20.5	31.9	23.8	38.4	18.3	20.7	32.2	32.3	28.0	21.4	38.2	27.4	23.2	33.1	32.7	44.6	37.4	22.8	27.4	47.2	24.2	35.1	19.0	33.3	18.2	23.1	31.8	24.7	27.6	42.4	33.8	27.3	17.6	21.4	28.4	18.9	28.4	31.4	25.9	16.7	22.8	19.1	36.5	19.8	14.5	26.0	32.6	14.0	27.8	24.6	25.1	39.8	32.8	31.3	34.6	33.4	38.8	33.2	26.1	30.4	23.8	23.0	31.7	34.3	25.5	35.5	12.6	23.4	23.7	29.7	18.3	26.1	38.9	33.1	30.9	35.7	30.2	21.3	30.2	31.2	25.0	39.7	33.0	37.7	16.8	29.0	26.4	31.0	34.3	28.9	26.7	22.2	28.2	23.7	32.8	27.9	30.0	28.6	25.8	27.9	23.0	24.1	29.1	28.1	24.8	27.1	28.2	30.2	27.9	34.0	26.1	25.7	40.8	19.8	30.1	65.6	38.5	26.1	30.4	21.9	29.2	20.6	18.1	59.7	41.5	27.9	29.9	42.9	23.0	22.4	29.1	24.1	21.2	29.8	19.9	17.1	31.6	33.2	29.0	25.5	23.3	27.8	40.2	18.5	26.0	27.7	21.8	29.5	26.0	32.1	20.1	29.5	33.4	47.4	21.1	30.2	15.6	22.9	21.9	35.9	35.1	39.2	24.4	36.3	39.1	10.1	34.2	21.4	53.5	18.4	28.6	31.5	22.7	28.2	23.1	32.4	15.3	26.3	49.2	47.5	61.4	52.6	17.6	14.0	52.1	18.8	24.1	25.0	42.9	25.4	28.6	26.8	21.6	34.8	21.5	25.9	40.4	20.0	23.0	17.0	31.7	23.7	20.5	21.6	15.8	18.6	25.2	21.7	31.3	30.9	23.1	18.9	24.1	19.5	35.2	14.8	16.0	24.5	30.1	19.6	22.6	30.1	24.0	39.6	14.1	28.6	26.6	27.2	24.7	25.5	24.8	18.4	17.0	24.0	28.7	27.6	49.1	26.1	23.3	34.2	27.6	22.8	20.6	29.0	24.1	25.6	27.2	61.1	17.0	29.0	23.8	21.3	27.0	11.6	27.2	21.9	19.7	32.2	38.7	34.4	29.4	25.9	31.1	24.7	29.6	35.1	39.5	25.6	25.2	26.4	31.4	26.5	23.2	31.6	52.2	34.1	20.9	22.0	25.0	18.9	38.6	39.1	55.3	31.9	28.6	27.2	25.0	30.0	22.7	20.1	23.8	16.5	23.9	33.3	24.1	18.2	22.1	24.5	63.5	23.9	20.9	28.4	20.2	21.3	21.9	44.3	32.4	35.9	25.8	23.2	18.7	20.4	21.8	19.0	35.9	20.1	39.7	32.6	30.2	28.3	23.6	18.9	36.3	27.7	30.2	21.9	28.1	33.1	24.6	22.3	28.4	21.6	26.6	23.0	21.4	27.9	25.2	24.7	25.5	39.9	46.1	16.3	29.0	31.7	32.4	25.5	42.1	38.0	26.1	25.2	22.3	29.1	24.8	47.1	27.2	38.0	67.5	25.0	20.5	23.4	21.1	21.7	25.0	24.5	23.7	23.1	35.0	23.3	19.2	37.0	26.3	40.8	21.3	35.7	31.5	36.4	25.7	35.1	19.6	27.5	17.1	25.1	26.4	21.4	32.7	26.9	24.2	27.9	29.7	25.4	27.0	23.9	29.4	27.9	22.0	35.6	33.4	35.6	28.6	21.9	38.5	26.5	24.8	26.1	36.6	32.9	21.8	34.4	8.8	20.6	22.0	27.8	32.5	24.8	16.8	29.0	24.1	31.7	21.7	24.1	19.3	33.5	15.5	20.7	21.8	25.2	31.6	24.6	25.7	18.9	21.1	24.0	21.9	19.5	29.6	26.1	36.7	20.8	22.4	25.8	33.0	23.2	37.0	19.0	37.5	27.2	28.4	21.4	25.9	46.1	24.4	28.8	16.1	22.3	26.1	17.0	14.1	34.5	17.8	32.0	27.2	38.6	26.0	24.8	25.9	21.5	19.2	17.0	21.4	32.1	35.0	21.3	37.0	34.5	23.1	36.4	24.8	35.7	24.4	25.7	18.9	42.6	22.2	22.4	32.8	39.4	28.7	20.7	28.4	21.7	20.1	38.0	34.2	25.4	34.2	18.2	17.5	27.7	17.7	23.8	25.3	16.4	24.8	16.1	19.9	18.5	19.5	38.6	17.5	29.1	23.6	20.1	20.1	42.9	23.1	28.4	22.9	19.7	31.6	21.9	23.9	28.6	20.3	36.5	31.6	40.3	32.1	27.8	21.8	50.5	19.3	52.7	36.7	23.3	23.2	29.0	24.0	32.7	23.8	30.4	26.6	29.1	23.7	25.0	33.3	22.0	22.6	45.0	42.0	27.6	24.4	31.2	24.8	24.6	25.8	27.8	21.1	79.5	42.1	51.8	16.8	66.0	18.9	28.6	27.8	22.4	31.9	25.0	24.5	20.8	20.0	22.9	31.0	39.2	23.4	50.1	48.7	59.9	17.4	22.5	25.4	24.8	14.8	55.8	21.3	23.8	28.1	31.8	23.2	24.4	20.2	26.6	19.4	43.1	30.4	28.0	21.6	19.9	15.7	18.5	22.4	21.5	22.1	26.1	30.3	26.4	22.9	25.4	16.2	27.5	18.5	26.7	23.9	31.9	36.2	46.2	29.2	23.8	21.5	22.5	19.4	12.0	29.2	26.7	26.8	26.9	34.0	20.4	21.1	33.8	35.8	22.2	30.7	30.4	24.1	23.5	19.8	28.7	24.2	27.6	25.3	32.2	29.3	32.5	41.9	28.2	16.4	41.2	24.7	33.3	22.3	13.1	24.1	26.7	45.8	26.3	38.9	27.3	18.4	29.2	27.1	27.4	27.6	28.0	51.0	23.9	21.2	17.4	38.8	29.8	24.2	22.2	32.0	22.2	53.2	22.8	22.2	34.8	28.2	25.5	36.4	19.8	24.9	28.9	21.9
SH3BGRL	146.3	53.0	74.3	27.6	131.4	40.7	194.6	10.7	179.1	31.8	57.4	105.4	38.6	110.4	28.9	41.1	64.6	73.6	29.6	16.6	37.6	62.2	112.6	37.3	48.5	82.4	17.5	34.4	85.7	51.7	25.9	173.7	52.9	16.0	43.1	58.1	15.3	102.7	45.2	50.9	31.0	40.9	24.8	59.5	200.6	49.1	33.7	91.8	39.2	185.8	25.0	125.9	85.5	64.1	51.2	78.5	89.6	96.9	32.8	33.2	62.4	37.5	51.3	52.2	43.9	86.8	58.1	57.6	101.3	5.2	16.2	44.2	68.3	30.6	56.4	57.5	245.1	44.3	117.1	26.6	18.7	59.5	49.4	40.2	20.3	83.0	114.8	47.9	202.7	72.9	91.7	52.2	149.5	95.7	55.4	18.2	176.6	72.8	124.2	24.7	49.4	40.0	70.0	30.5	56.5	78.7	35.7	42.6	41.7	26.0	132.4	70.9	47.8	40.7	70.2	18.7	134.2	27.5	54.7	96.9	39.8	57.9	39.8	49.4	41.0	89.9	56.6	70.4	36.0	122.2	171.2	43.7	173.6	117.1	274.2	92.8	63.7	16.7	54.6	73.2	29.7	27.7	100.9	38.6	99.0	47.8	91.6	15.0	13.3	21.7	75.9	98.8	73.2	19.8	24.2	35.6	47.3	10.8	19.6	19.0	76.7	22.0	163.4	91.3	41.2	26.4	50.7	80.5	74.3	25.1	73.2	39.0	69.4	17.4	28.7	57.7	43.5	9.8	29.6	36.3	7.9	25.4	16.4	51.8	87.6	42.6	41.3	123.9	34.0	24.4	90.0	32.9	11.5	34.5	78.4	27.3	71.7	124.7	49.0	118.6	59.2	18.2	22.0	24.0	13.2	27.6	54.0	83.6	28.0	76.0	55.0	73.8	82.2	29.5	36.2	20.2	97.0	29.1	76.4	63.0	67.6	45.1	252.6	15.3	58.5	23.9	67.2	20.8	52.9	31.1	89.1	26.2	19.4	85.8	92.9	65.7	53.0	131.0	58.5	50.1	76.1	33.6	25.7	47.9	45.2	78.3	33.2	60.6	48.2	9.7	55.5	41.3	81.3	82.3	53.2	42.7	99.6	66.1	42.2	41.5	16.3	40.1	56.1	37.1	88.7	16.7	26.2	49.0	109.9	40.6	19.7	235.9	61.9	135.5	36.1	163.2	76.8	43.9	37.7	15.7	29.4	57.7	31.9	33.2	159.2	44.1	20.9	76.9	33.6	104.9	69.8	25.9	29.0	48.1	44.6	40.3	253.8	30.1	124.2	70.5	19.5	53.1	54.5	83.8	13.1	33.7	31.0	77.9	110.0	89.7	24.5	24.6	52.9	31.8	19.4	64.3	72.9	38.8	140.9	36.5	35.0	103.0	29.0	47.5	43.5	30.2	34.6	70.9	56.5	12.9	17.1	61.9	95.7	8.8	67.5	18.1	18.3	41.8	190.1	45.5	12.9	44.3	25.3	29.6	10.8	73.4	56.1	117.0	180.4	24.2	40.6	122.1	68.5	69.4	73.4	26.7	30.8	240.9	48.6	23.3	62.1	98.8	69.4	75.2	34.6	59.2	32.9	156.6	19.3	29.8	56.8	29.3	42.0	26.5	31.6	105.7	35.9	20.0	38.7	29.6	15.2	54.2	9.7	29.7	21.1	46.3	28.3	42.7	62.9	68.6	16.7	22.0	20.8	29.4	28.3	38.8	92.6	20.5	35.7	73.7	39.8	34.9	61.2	56.9	40.6	51.7	40.1	84.9	49.0	159.4	214.3	39.9	99.0	80.5	33.2	18.3	26.8	19.6	41.0	109.7	15.5	17.2	79.6	44.4	24.5	30.3	115.6	39.2	223.4	148.2	84.5	38.9	25.5	31.7	24.7	165.4	130.9	152.9	142.1	46.2	40.3	42.6	185.1	103.0	28.8	32.1	86.4	22.6	35.1	93.1	101.9	37.6	52.9	44.4	75.8	108.8	10.8	66.7	46.2	55.9	24.2	29.1	57.2	56.3	75.4	39.6	58.2	107.7	48.6	23.6	35.0	62.5	161.2	55.8	31.3	16.6	48.8	30.8	65.4	74.6	60.4	79.2	51.8	23.7	65.4	16.8	45.4	75.4	23.9	13.3	86.1	119.8	38.6	26.5	22.4	66.3	160.3	70.8	146.6	134.8	42.1	36.1	186.2	32.4	22.9	43.1	26.9	10.0	128.5	48.2	65.1	49.0	35.0	104.2	29.4	251.0	35.4	60.3	22.4	43.7	195.9	45.8	14.2	13.5	11.6	28.0	26.0	64.1	35.3	74.1	71.1	42.3	48.1	17.4	14.6	14.2	78.3	12.4	20.1	24.9	19.4	11.3	26.1	24.7	27.2	18.2	27.7	31.7	13.0	24.7	41.0	41.5	22.1	142.8	23.1	50.9	50.1	21.9	18.6	36.8	68.6	19.7	9.8	13.4	76.3	63.2	15.5	26.4	10.8	23.7	11.7	15.8	33.1	11.6	26.3	135.4	56.1	15.6	27.8	9.9	33.8	23.5	32.7	15.3	56.2	24.1	65.5	21.1	23.5	51.1	3.9	8.3	26.7	16.1	79.2	40.4	13.3	7.0	51.5	49.7	26.9	25.9	41.6	9.8	13.5	22.4	72.8	15.8	6.8	26.0	21.3	20.5	11.5	19.2	70.0	14.0	14.7	62.2	83.5	31.2	10.9	38.6	21.9	18.0	11.9	22.7	24.2	20.0	7.6	153.7	16.8	19.9	40.5	57.4	60.5	8.6	6.5	14.8	11.3	7.9	14.7	39.4	80.5	25.8	14.4	22.2	20.0	27.1	7.3	62.5	22.4	70.1	42.7	28.3	28.6	15.3	37.6	41.3	18.6	20.5	32.4	7.8	16.9	14.4	13.6	29.6	119.4	14.1	39.3	38.4	23.7	6.5	39.1	82.2	36.5	26.2	38.3	8.4	64.1	23.4	13.3	13.9	17.5	21.4	6.8	10.9	20.8	24.0	15.4	15.9	54.0	12.1	21.0	9.1	16.6	39.5	12.2	18.8	32.2	50.0	10.5	21.5	43.6	17.4	36.1	18.9	22.9	7.0	4.4	14.4	19.5	49.9	9.7	43.9	10.8	20.9	17.9	4.5	32.2	4.1	10.6	17.9	3.5	59.6	38.3	28.0	78.4	39.5	7.7	11.3	15.3	49.2	5.2	8.7	200.2	54.0	14.0	26.5	13.0	5.4	29.4	177.2	10.5	7.3	14.3	22.9	16.2	50.5	25.7	20.4	23.3	18.5	70.7	47.3	58.5	47.8	9.0	74.2	9.7	11.7	16.0	6.2	6.8	44.9	29.2	170.5	10.0	8.4	20.6	6.1	28.4	43.7	43.0	16.3	26.6	11.3	36.9	16.5	29.6	19.2	8.3	18.2	8.2	9.5	7.3	73.6	21.3	24.6	20.9	21.4	9.8	19.3	32.5	26.1	35.4	46.3	5.4	23.9	15.6	20.3	28.0	76.9	31.8	6.0	26.9	26.6	12.8	7.1	8.3	39.3	8.0	15.4	44.5	25.4	8.0	11.4	37.3	18.2	10.5	13.6	8.8	54.0	77.4	23.6	14.6	5.9	32.3	28.4	33.5	8.4	16.2	31.4	7.1	10.9	31.8	12.1	18.3	7.7	10.1	14.8	32.3	2.7	29.9	15.8	27.0	7.0	22.4	23.1	5.8	22.0	14.1	77.3	25.6	36.9	19.8	17.7	8.4	16.5	8.7	11.5	14.8	4.3	33.1	23.8	26.4	15.2	10.1	18.2	9.7	19.9	54.3	20.5	15.4	55.8	14.7	12.7	54.8	30.5	48.2	58.4	22.3	34.2	7.8	76.5	49.1	12.1	6.0	31.2	56.5	22.9	70.8	6.9	7.7	16.4	24.6	63.0	16.4	32.4	4.8	4.5	33.3	15.1	10.8	13.3	56.2	110.8	20.9	37.5	18.7	22.6	16.3	15.8	22.1	2.7	18.0	9.8	41.7	21.2	20.0	25.0	87.3	6.4	12.5	30.2	19.3	25.7	13.2	39.6	38.7	20.4	8.3	7.9	5.8	38.7	25.9	16.5	32.2	14.0	8.8	13.6	5.2	52.0	28.5	74.4	39.2	20.9	9.7	4.7	47.8	41.7	7.7	14.4	18.7	20.3	49.8	6.5	28.2	29.6	33.6	11.8	17.9	23.2	9.9	16.1	20.7	10.8	40.5	19.2	25.6	11.9	10.1	27.5	6.3	24.1	33.0	26.3	23.8	162.3	67.5	9.1	10.7	21.6	8.2	17.0	16.9	22.2	102.9	14.8	21.5	23.9	20.6	18.0	45.1	25.6	38.1	9.9	5.5	16.7	9.5	17.3	33.5	11.0	44.9	16.0	18.8	15.1	6.3	8.3	14.0	387.6	22.4	11.4	15.3	12.2	24.1	10.4	24.9	56.8	13.8	16.7	29.1	19.2	15.1	81.0	21.9	30.2	14.4	30.4	25.2	21.6	47.0	21.5	11.0	30.4	14.8	115.4	24.7	12.1	17.1
COX7B	24.0	24.1	25.4	28.3	42.8	32.4	29.5	26.1	28.6	31.6	37.7	44.9	36.2	46.3	28.4	37.6	27.2	28.4	29.3	21.5	32.0	22.2	30.9	76.1	42.2	46.9	34.4	45.6	52.5	31.7	31.4	56.7	43.3	18.8	21.8	43.6	21.8	40.8	25.5	41.3	32.0	57.8	30.9	37.7	34.5	48.4	28.7	31.4	14.2	54.4	32.9	41.8	44.4	40.7	60.2	39.6	29.1	42.1	30.9	33.0	86.0	35.0	45.6	46.0	38.9	78.8	50.8	27.1	26.6	23.2	22.2	47.8	26.8	29.8	34.8	57.9	57.4	34.2	34.5	41.4	25.9	23.6	40.2	34.4	26.0	43.9	36.5	86.1	21.6	48.1	26.6	34.5	59.1	32.3	28.7	18.9	44.8	38.6	29.8	23.2	37.3	25.9	46.2	39.3	53.5	56.1	31.7	31.2	37.4	19.5	43.1	29.0	47.4	16.6	53.6	25.1	60.0	18.0	15.3	53.7	74.2	34.2	24.9	20.0	30.5	27.9	27.6	46.8	25.7	34.8	31.1	39.5	56.4	43.0	44.3	40.6	25.1	26.9	41.0	81.3	35.7	29.7	62.5	32.5	28.2	37.6	33.4	47.0	33.8	31.1	47.9	81.1	33.4	39.4	23.8	29.0	47.6	25.5	31.9	21.3	56.0	21.1	63.3	40.1	47.8	30.5	37.0	33.4	27.9	28.5	26.1	21.5	23.6	23.4	37.8	35.5	40.8	59.0	26.9	40.7	35.2	31.2	30.4	24.4	33.3	28.1	52.9	33.5	28.9	31.9	31.2	41.3	19.0	49.3	56.5	20.4	39.4	48.2	58.5	36.7	68.1	30.6	33.7	24.9	21.3	48.8	38.8	39.1	20.2	45.7	32.0	41.8	66.2	58.5	38.2	26.0	42.5	52.8	49.0	26.1	53.2	26.2	36.3	25.9	39.7	24.9	48.7	20.1	60.7	34.8	84.5	28.2	16.6	41.8	56.9	40.1	19.5	28.5	36.0	37.3	35.7	21.3	20.3	26.6	44.8	27.2	27.0	29.4	33.3	29.1	44.0	55.8	41.3	39.4	37.9	32.7	50.8	44.6	35.2	26.7	24.4	28.0	39.7	32.2	40.5	56.4	34.1	46.7	26.5	45.6	32.7	34.6	52.0	33.6	78.1	47.8	44.7	57.1	54.1	43.0	26.7	54.8	38.0	87.7	62.0	33.1	32.7	34.7	17.4	39.6	46.3	40.9	49.2	35.5	20.5	28.7	42.2	16.3	26.8	29.5	26.1	31.8	59.1	45.5	44.0	35.0	20.2	49.2	79.3	54.3	45.2	35.3	54.2	24.7	26.0	36.1	35.4	29.9	64.7	48.0	24.2	39.4	27.0	29.6	30.6	33.8	31.0	58.8	60.6	32.3	26.6	45.0	27.8	25.6	91.7	24.8	32.4	38.8	32.0	22.6	42.1	28.7	41.4	31.1	28.5	36.3	39.0	25.4	52.7	18.8	38.3	41.9	50.4	36.0	32.3	39.3	25.7	49.8	29.3	14.1	39.4	47.3	35.4	49.6	56.4	62.8	20.0	50.6	72.3	57.6	62.4	46.5	47.7	51.7	26.5	37.0	34.3	38.2	35.4	25.6	22.3	62.0	22.6	55.9	58.2	43.3	24.3	32.6	61.4	33.9	38.1	31.3	43.3	33.0	21.6	33.2	75.5	13.5	37.2	43.2	29.1	28.8	65.8	32.3	34.0	85.7	40.9	39.8	38.8	50.3	42.2	31.5	34.5	35.6	30.0	26.7	35.1	51.9	25.8	46.2	21.8	31.3	36.8	37.9	20.3	36.0	54.7	35.6	58.0	31.1	30.9	28.5	32.2	32.4	30.2	80.4	30.5	52.4	28.8	27.5	36.3	54.7	25.8	43.1	64.9	25.5	26.8	27.0	26.7	45.7	66.3	27.8	37.3	25.2	29.9	63.1	24.0	42.3	33.2	32.6	21.6	27.2	30.7	46.9	23.3	48.3	37.4	29.5	63.5	54.1	91.8	42.4	36.0	25.4	21.5	26.3	30.3	73.0	78.4	55.1	54.3	63.7	30.1	30.7	45.0	49.2	34.0	59.8	29.1	28.4	53.9	52.8	30.4	33.9	30.0	27.0	40.3	23.0	38.3	30.1	33.5	26.7	42.2	38.9	27.7	41.2	60.6	48.1	20.8	75.1	32.5	40.4	29.9	74.2	40.2	39.7	14.3	53.0	40.1	22.1	45.2	30.2	61.0	22.3	28.7	43.6	50.4	28.9	22.4	32.9	32.9	28.2	49.2	38.8	36.9	48.1	22.0	19.9	37.8	31.2	19.0	24.6	33.6	26.7	26.0	27.7	23.0	44.2	22.3	25.6	41.6	20.0	30.1	24.6	24.7	21.7	32.7	18.6	16.8	17.3	19.8	23.1	25.7	16.3	40.4	34.5	27.7	23.1	23.5	16.4	20.0	29.9	31.8	19.2	19.2	20.5	30.1	28.8	19.2	23.5	29.0	38.9	28.7	28.2	28.4	22.8	23.7	30.3	26.8	31.5	44.9	22.3	34.6	25.4	50.2	29.4	18.6	19.8	30.3	29.9	23.4	42.3	14.4	26.9	22.8	24.9	46.3	14.3	26.1	20.1	25.2	23.1	25.1	27.2	21.7	20.0	35.3	31.6	32.5	32.4	18.9	30.1	20.8	22.4	22.4	26.1	22.8	22.7	29.8	23.9	17.7	19.9	34.2	27.1	47.1	25.4	38.6	23.2	51.9	23.3	19.4	35.7	21.5	24.8	24.0	19.9	37.8	24.2	16.3	27.6	22.1	28.8	45.2	15.5	23.3	20.0	22.7	26.4	22.9	28.8	26.3	26.3	21.8	31.4	35.1	21.7	24.0	13.2	38.1	26.1	56.0	13.8	28.4	43.2	29.3	24.6	21.7	32.4	34.9	19.5	31.7	27.0	28.7	25.9	25.2	18.1	26.2	21.5	20.2	23.6	25.0	18.5	35.0	28.8	40.7	23.2	22.9	30.9	32.7	30.7	30.5	28.8	26.6	17.7	24.6	28.6	23.7	37.1	22.4	32.9	33.3	29.1	18.7	29.7	19.5	23.3	23.6	20.1	27.0	22.5	22.4	28.8	25.0	27.8	38.8	36.2	25.4	38.4	33.2	23.4	18.1	60.6	21.7	28.7	27.1	38.6	20.7	17.6	25.3	25.4	23.6	19.3	37.7	27.2	19.9	24.6	13.8	25.2	17.2	26.3	28.0	30.7	37.7	29.4	36.5	30.5	13.3	30.1	23.6	25.2	20.1	17.5	18.9	21.0	18.8	27.6	23.2	23.5	19.0	16.9	26.1	28.0	22.0	33.7	13.8	23.0	19.9	15.6	20.0	26.3	25.8	29.0	21.2	16.2	25.3	28.3	20.0	19.2	27.4	20.3	24.9	26.5	24.2	28.9	25.0	18.7	13.5	22.4	26.0	28.4	34.6	24.1	21.7	25.2	23.0	23.7	14.0	17.2	23.5	31.4	16.4	28.9	20.9	42.8	24.0	19.3	27.0	23.0	17.2	17.1	26.1	39.6	28.9	36.0	28.2	21.3	37.1	33.0	21.1	26.7	21.1	22.8	16.2	17.3	23.0	31.8	24.2	23.3	16.7	27.6	23.8	18.6	27.1	23.6	22.0	20.9	30.3	24.6	15.4	27.0	17.9	26.8	18.1	20.6	20.1	17.6	22.2	24.0	21.1	19.9	13.8	26.3	22.0	30.5	20.2	24.9	21.5	34.0	19.6	23.3	23.6	31.7	26.3	28.9	16.3	24.7	22.4	29.7	33.6	50.3	54.4	45.2	31.8	77.2	20.5	36.9	23.2	27.3	46.8	20.1	38.8	17.6	23.1	34.3	27.0	27.3	20.5	20.8	23.0	23.2	21.8	29.6	26.9	28.2	26.3	29.8	25.3	32.3	20.0	23.6	17.6	62.6	26.3	30.3	11.4	36.5	24.4	20.4	28.7	20.5	24.9	20.7	20.5	35.1	28.7	20.9	28.5	45.1	34.4	28.2	37.2	44.4	19.6	26.6	29.4	26.4	21.6	44.9	27.2	24.5	16.1	43.1	24.5	28.2	28.9	18.1	19.4	21.5	21.8	18.2	17.0	13.3	22.2	22.8	28.0	19.1	42.9	20.7	20.6	26.2	21.9	24.1	16.3	23.1	26.8	28.2	15.2	18.7	27.0	29.7	38.8	31.1	19.2	22.4	26.9	16.3	23.6	23.2	34.5	30.8	24.6	24.8	22.9	49.0	25.9	17.8	38.8	29.5	17.6	14.8	23.4	26.0	27.7	18.2	23.8	25.4	24.5	26.2	27.7	21.0	32.0	42.3	32.5	51.8	20.0	19.0	20.3	23.3	19.0	38.1	32.4	19.6	21.7	31.0	20.2	17.2	30.5	56.3	32.4	18.8	23.0	22.7	33.3	45.1	18.4	25.8	22.8	15.7	35.7	28.5	20.7	38.0	20.9	28.4	41.8	25.7	35.1	27.2	27.6
F12	4.2	8.3	3.6	1.9	0.2	1.8	2.5	0.3	2.9	0.1	2.4	4.5	0.9	2.7	1.1	22.3	2.3	14.6	5.4	0.6	5.6	3.0	9.3	6.9	1.7	2.7	1.2	9.4	10.4	12.0	2.0	4.4	2.2	0.6	0.8	2.1	1.0	4.9	2.5	1.0	13.5	22.1	22.5	21.7	3.0	3.4	0.2	0.9	0.6	1.9	3.4	4.3	2.9	0.4	3.4	0.3	1.2	0.6	10.5	7.0	5.9	2.0	0.7	8.0	0.9	3.8	4.6	5.4	1.9	0.4	1.3	3.7	5.9	1.8	13.7	0.6	11.1	5.1	6.3	0.5	0.9	1.8	3.9	5.4	5.1	3.5	14.4	3.0	11.5	1.7	7.2	3.4	0.7	1.3	10.9	11.0	3.6	3.4	4.3	0.4	3.1	0.6	3.3	3.2	0.5	5.8	3.2	6.0	11.3	0.8	7.6	18.0	6.0	4.6	4.4	1.2	3.5	2.8	1.0	13.0	0.7	8.8	2.2	9.1	8.9	1.8	5.1	1.7	4.5	1.8	1.5	0.5	2.4	4.7	0.0	7.1	1.0	2.1	10.6	1.0	0.3	4.1	9.0	4.8	7.3	3.8	2.1	3.1	3.2	2.8	1.3	1.0	11.1	2.8	2.3	6.4	6.7	1.0	1.3	0.8	2.5	4.0	4.5	1.0	2.4	1.6	1.5	5.1	3.5	2.5	0.9	35.3	3.4	0.2	7.3	21.5	4.1	3.9	4.5	1.3	1.7	2.9	2.7	3.4	6.6	0.6	4.2	5.0	5.8	6.1	2.0	0.4	1.9	21.9	9.8	3.9	0.9	1.4	5.7	0.3	0.7	0.4	4.6	1.8	0.8	2.1	3.0	7.2	7.3	7.3	3.4	3.4	6.9	0.2	2.6	0.9	5.0	4.2	17.3	1.3	2.4	13.7	1.5	6.2	2.2	1.1	2.5	1.8	11.6	4.0	3.0	3.5	2.8	1.7	0.9	9.0	7.8	4.0	4.4	10.5	1.2	2.5	2.5	3.5	4.9	9.3	5.2	5.2	7.7	0.8	1.8	3.6	38.0	1.2	0.6	6.7	1.3	14.0	12.4	4.5	0.5	6.2	9.5	23.3	2.4	3.4	8.2	0.7	4.9	1.1	0.6	1.6	4.2	0.7	4.3	1.3	1.9	5.7	27.0	3.6	6.6	0.5	0.9	1.3	1.6	3.6	2.0	4.4	6.5	13.9	0.9	0.4	1.7	1.5	1.6	0.0	2.1	2.6	0.8	1.7	1.0	1.3	1.6	47.9	1.1	11.7	9.6	1.1	1.7	15.6	0.8	2.5	0.8	5.1	1.3	1.3	3.3	1.4	3.4	2.5	0.6	0.6	1.7	5.0	1.6	0.7	0.4	3.2	0.5	1.0	0.9	38.5	7.3	0.3	0.6	1.9	0.5	0.5	3.8	0.8	2.6	5.6	19.4	4.4	1.6	18.4	2.8	6.9	3.1	2.7	1.4	3.0	0.1	1.1	2.2	7.3	9.0	1.7	2.4	5.6	1.2	0.7	1.6	2.9	6.7	3.7	24.0	1.6	1.2	1.1	8.2	5.4	6.9	6.3	0.2	3.0	1.5	4.5	6.0	3.7	1.2	1.7	1.9	3.9	9.0	8.6	1.2	6.7	0.9	2.9	1.7	0.1	2.6	1.3	3.5	1.1	7.6	1.2	1.4	2.6	2.6	1.0	1.4	1.4	0.9	1.3	1.1	0.4	5.8	3.2	2.2	2.3	1.0	0.5	2.6	1.6	12.2	0.8	8.2	2.5	0.7	8.4	1.5	11.5	1.9	7.6	7.5	5.7	3.1	0.6	7.9	2.4	0.7	20.1	1.1	1.5	13.4	3.0	7.7	3.2	2.6	12.1	1.5	3.0	3.1	0.3	2.9	1.7	2.2	1.5	14.6	0.4	2.5	5.1	34.2	5.6	0.6	10.0	7.2	1.8	3.2	6.0	0.5	0.2	8.0	4.9	6.7	1.1	2.3	0.7	2.6	18.5	1.8	2.3	2.0	1.1	7.1	0.9	1.1	1.1	3.0	2.2	1.4	1.4	0.5	0.6	5.8	1.8	0.7	0.3	2.5	9.2	2.3	10.1	0.5	5.5	0.6	3.7	9.6	1.3	8.6	1.6	5.7	4.1	1.0	6.2	2.8	1.0	0.8	9.7	3.6	8.2	5.5	10.7	10.3	4.0	2.4	20.6	2.6	0.9	1.1	7.9	1.4	2.4	3.6	3.6	2.7	8.2	2.0	3.2	1.5	2.6	1.3	0.9	1.3	0.5	0.8	2.6	3.5	0.6	2.4	4.1	3.2	3.9	5.5	3.4	2.2	8.9	1.2	1.0	0.8	3.4	0.5	14.2	28.9	6.9	4.3	1.1	0.7	2.1	6.4	1.9	2.1	3.9	1.5	1.7	7.6	9.8	1.5	2.6	3.0	1.6	7.6	2.2	4.0	2.6	27.2	1.0	6.6	2.7	1.7	3.7	7.5	1.2	0.3	2.9	1.3	1.9	5.5	0.9	0.4	0.3	0.5	15.1	10.9	1.1	1.3	0.5	3.9	4.1	0.6	2.4	12.9	0.7	1.0	4.2	12.1	3.3	0.4	4.1	16.3	6.5	0.4	2.2	1.7	1.3	3.7	9.2	4.7	8.5	0.1	3.4	3.8	1.7	0.7	0.7	1.5	0.7	2.2	0.9	0.9	3.6	6.0	1.9	5.5	3.4	0.7	1.0	0.8	0.2	1.3	0.7	3.6	7.9	3.0	0.5	3.8	3.5	3.4	5.7	4.5	12.0	1.5	1.4	12.4	3.7	9.6	1.8	4.1	1.7	4.7	5.2	1.6	5.4	2.8	3.1	3.1	1.8	11.5	1.9	0.9	1.1	4.7	4.1	5.9	0.9	2.4	0.8	2.4	3.6	1.8	0.1	2.3	5.0	0.6	2.3	1.7	6.0	1.9	0.5	4.2	1.0	0.8	0.3	1.9	9.0	0.2	0.8	7.0	4.3	1.4	10.2	18.1	0.4	2.3	2.7	1.8	2.1	0.8	5.9	1.2	14.3	0.8	11.0	1.4	2.5	1.9	0.2	1.3	0.4	1.5	8.2	0.0	7.2	13.2	4.6	1.6	1.6	2.1	2.7	0.5	4.5	0.1	2.7	0.7	5.0	1.7	2.1	0.3	0.0	3.2	2.1	0.7	1.1	0.8	2.1	4.1	0.6	0.2	2.5	2.9	1.0	2.0	10.2	3.2	5.7	0.8	3.2	4.0	1.5	0.6	0.3	0.6	0.7	11.4	1.1	0.3	0.3	2.3	0.1	8.9	4.3	4.4	6.9	1.5	0.4	2.9	1.0	1.4	12.9	0.3	0.5	0.3	2.7	0.1	4.5	0.6	3.1	1.7	0.6	2.8	1.7	3.9	7.8	3.3	4.2	0.5	4.6	0.7	4.7	2.2	8.7	6.7	0.2	6.2	1.7	6.9	0.9	1.2	14.7	0.1	3.6	3.7	1.9	5.4	4.9	1.7	1.3	2.2	0.2	0.4	11.6	19.3	4.4	3.4	0.4	9.1	3.9	5.0	6.4	0.7	4.6	0.6	1.1	5.6	3.2	1.7	0.4	0.6	4.3	8.3	0.4	1.3	0.5	1.6	1.5	2.7	2.9	0.9	3.2	0.9	2.7	5.1	21.3	0.8	0.3	0.1	1.2	6.9	0.3	4.7	0.2	1.4	4.1	1.2	1.5	1.0	0.3	1.1	4.4	13.7	1.1	0.1	10.5	11.5	0.7	40.5	7.4	25.2	1.9	0.8	11.2	0.4	0.4	3.1	0.2	0.9	3.7	5.0	6.3	30.7	0.2	2.7	3.1	8.2	2.3	4.7	0.3	1.2	0.5	0.8	0.7	1.0	0.4	31.5	11.2	0.2	7.0	2.5	8.2	1.5	0.9	0.8	0.2	0.7	1.3	6.5	3.7	5.1	0.3	6.8	0.8	2.3	15.1	0.4	0.7	0.9	2.8	9.5	6.1	0.6	0.5	0.6	2.5	5.0	2.3	3.6	0.7	4.3	0.6	0.3	5.1	3.2	0.9	10.6	5.8	1.5	0.1	2.3	4.2	1.1	1.9	0.8	3.4	4.9	1.4	3.1	0.6	14.0	3.5	2.8	3.0	0.3	5.3	4.9	0.5	1.0	5.3	8.2	1.3	0.6	0.3	0.5	12.0	6.0	3.6	0.8	32.7	3.9	1.1	0.2	2.7	0.4	7.3	1.6	7.3	2.4	0.2	1.0	1.5	2.4	1.0	6.5	0.6	9.0	1.6	0.4	2.4	2.5	0.7	7.1	0.3	11.0	1.7	4.8	4.4	0.5	2.8	1.8	2.6	0.6	1.6	2.8	0.5	3.8	1.0	0.7	0.9	2.2	0.6	6.3	2.2	2.5	8.8	2.6	6.1	6.8	0.2	1.7	1.5	6.0	3.7	0.8	1.6	0.9	1.0	7.9	1.3	0.8
NFATC1	83.0	84.2	130.3	102.3	56.4	83.2	101.5	206.1	65.6	96.0	82.9	94.3	53.0	78.3	101.1	182.3	130.7	90.7	167.3	79.8	94.6	102.0	96.4	92.5	92.5	103.0	207.8	115.0	69.5	70.4	74.4	71.7	100.9	47.3	87.6	103.4	68.8	101.0	57.5	95.5	133.2	100.6	130.4	114.4	123.4	99.9	17.6	138.7	36.7	140.6	123.7	69.1	136.1	50.2	162.1	123.2	88.6	57.7	118.7	113.4	272.9	60.6	75.1	296.0	123.8	90.8	66.5	44.6	106.5	61.3	38.9	77.6	82.0	275.4	75.3	88.7	207.4	85.0	77.3	36.5	108.9	64.5	186.6	81.5	66.2	134.1	186.2	114.0	35.7	71.0	56.5	90.4	92.2	44.4	175.7	83.9	101.9	108.0	88.1	63.1	66.0	72.7	90.6	91.6	34.6	68.6	121.1	89.0	124.2	137.2	94.4	116.6	128.3	99.2	76.5	119.8	65.1	143.5	45.3	94.9	64.8	98.7	140.9	55.4	61.5	62.3	180.9	54.5	126.1	114.7	43.2	97.8	155.5	107.5	51.1	80.1	102.6	112.7	25.9	94.1	141.9	159.9	125.4	105.8	77.8	50.6	205.0	128.0	233.5	113.1	79.4	50.6	69.2	133.0	146.1	77.6	152.4	26.5	51.6	103.1	104.8	106.1	107.9	80.9	150.1	112.7	70.5	75.5	200.1	46.7	39.4	23.7	97.2	85.9	294.9	137.8	78.9	156.2	79.6	61.2	80.7	112.1	35.9	63.2	70.1	134.2	88.9	97.3	52.4	137.4	83.3	226.7	29.5	173.0	83.5	101.7	111.8	106.7	116.6	101.4	33.2	138.1	96.2	111.1	38.9	28.4	85.2	71.0	96.7	120.1	116.6	39.1	100.9	60.1	92.3	158.2	238.7	56.2	121.4	57.6	98.1	188.1	54.4	79.0	102.9	62.2	147.4	35.4	110.7	63.6	69.7	154.6	256.6	169.7	74.7	127.5	91.1	81.8	82.7	127.8	81.9	149.9	169.4	90.6	72.8	188.9	53.7	123.5	144.0	57.5	55.7	72.1	215.8	39.5	49.4	197.9	115.8	108.3	142.2	133.9	89.6	141.8	128.1	178.6	102.2	86.0	126.3	126.1	134.0	144.6	52.0	96.8	66.5	117.5	64.2	69.4	53.3	64.2	271.1	163.1	44.9	73.2	162.9	74.0	82.0	68.0	50.9	144.8	68.9	78.7	50.6	154.0	85.0	78.8	43.0	121.7	107.7	32.9	65.8	38.8	83.5	244.5	122.2	139.4	263.4	94.4	219.8	38.7	128.7	150.2	62.1	231.6	39.0	101.3	121.4	70.5	54.1	114.7	118.3	90.5	97.2	39.7	116.4	136.9	104.1	106.9	130.6	105.9	113.9	28.5	80.3	130.2	68.5	53.7	269.7	118.9	192.3	70.9	251.4	89.6	53.2	33.1	110.2	127.0	82.2	87.9	112.4	56.1	100.0	76.9	58.3	344.5	45.1	75.2	84.2	70.5	147.5	31.2	37.9	69.1	90.3	139.6	78.3	64.9	75.0	77.7	73.1	123.5	90.8	72.6	174.5	78.0	70.5	161.3	125.0	153.7	61.8	57.1	74.5	71.6	87.2	76.9	16.0	146.2	117.9	75.0	69.2	56.3	122.1	94.6	34.5	67.4	64.5	51.5	95.3	97.2	162.9	44.2	54.7	138.1	192.2	40.0	38.1	180.4	84.6	89.0	98.0	169.3	113.9	139.8	180.9	124.8	48.1	53.7	80.1	176.5	183.3	73.8	55.4	68.8	76.3	61.8	117.4	115.8	64.0	180.8	94.0	297.7	126.2	129.2	268.7	61.9	90.5	73.6	59.2	107.5	94.7	103.8	115.7	161.3	21.6	64.0	108.4	172.2	75.1	115.1	118.5	47.9	61.0	81.1	249.5	39.4	87.3	103.7	137.3	50.4	72.5	95.6	93.5	95.0	62.3	91.7	114.3	146.4	56.3	82.0	138.2	52.2	146.1	223.9	188.8	119.5	127.8	48.1	48.9	35.7	155.5	188.3	101.4	107.2	190.9	175.3	103.5	64.6	62.2	84.5	101.0	83.2	113.8	63.4	90.0	96.9	70.9	110.4	36.7	123.8	125.3	71.4	409.3	55.8	79.3	56.8	135.7	234.9	106.0	82.8	78.6	140.5	145.5	110.4	69.2	88.9	81.1	119.2	234.8	87.3	40.4	119.7	54.3	51.9	156.4	62.2	140.0	96.5	76.7	89.2	54.9	76.2	56.6	196.3	36.7	159.4	47.4	76.7	198.3	81.4	48.1	26.8	64.0	111.8	110.2	149.5	147.9	92.1	124.7	69.3	50.5	60.2	60.6	91.2	136.9	45.6	69.1	75.9	54.7	164.0	129.7	30.9	50.6	31.9	43.1	52.0	136.4	141.8	103.7	60.7	68.0	42.4	70.7	22.2	57.5	203.4	93.8	40.6	91.3	79.3	138.8	53.9	31.0	69.5	169.7	195.7	71.3	133.3	73.3	154.5	72.7	117.0	91.3	98.6	34.4	54.8	57.5	141.7	112.2	129.5	28.9	275.7	154.2	139.0	42.4	97.7	73.8	33.8	168.0	36.3	130.1	55.2	70.5	98.3	104.2	96.6	166.6	230.9	50.5	41.4	93.7	126.7	79.1	168.1	47.8	103.7	108.6	12.9	66.6	51.9	81.1	62.7	106.9	34.3	77.7	117.1	129.8	77.4	142.9	66.8	44.6	100.6	35.9	56.3	72.6	83.6	49.7	110.4	65.9	26.4	80.7	55.4	130.8	62.9	154.2	116.3	54.8	100.7	129.2	103.4	93.2	189.7	149.0	26.3	78.7	298.4	27.8	131.0	67.0	80.3	74.3	25.5	97.4	63.0	116.9	49.0	146.7	129.7	159.1	62.9	166.6	15.6	237.8	33.1	597.1	36.9	166.8	98.9	217.0	76.4	55.4	59.9	79.6	134.6	91.2	69.2	78.3	146.0	38.4	64.1	15.9	56.6	165.5	123.1	109.5	148.8	86.3	113.4	68.2	134.4	42.1	80.5	129.3	61.8	106.5	92.6	48.1	215.1	50.6	101.4	31.2	222.1	50.8	223.0	106.2	220.6	19.8	89.1	79.8	247.1	41.7	74.4	131.2	292.7	58.5	72.3	100.0	59.4	23.7	143.0	122.2	26.9	196.7	505.6	151.5	36.2	191.1	53.7	78.6	212.5	137.7	28.1	30.8	97.8	151.3	69.6	177.7	110.7	146.6	121.3	114.8	115.6	359.8	176.6	60.1	28.8	19.1	80.3	54.0	125.5	27.4	153.4	45.3	35.4	121.0	122.9	82.6	22.7	31.3	152.9	43.0	76.1	53.2	93.2	80.1	55.3	59.0	40.7	29.7	75.9	87.4	62.6	65.2	81.9	138.4	16.1	89.7	139.1	73.4	86.2	92.4	51.8	31.3	73.6	95.4	89.8	49.6	57.1	330.9	53.3	29.3	47.9	26.8	48.1	31.9	77.2	42.7	154.1	65.0	127.1	154.2	99.5	52.8	75.4	36.4	228.6	89.5	203.0	74.0	55.3	70.5	126.8	55.4	87.9	122.2	125.0	51.2	48.3	73.1	133.7	107.5	56.0	77.6	171.5	171.5	95.5	125.9	77.7	44.9	54.3	123.6	109.4	49.4	80.7	50.9	100.8	55.6	63.1	32.9	355.4	59.5	46.2	69.3	44.1	51.8	22.3	44.5	91.6	58.3	26.2	58.4	37.4	26.9	131.7	72.9	74.3	90.6	96.3	321.9	46.5	144.4	131.2	127.9	174.9	39.4	183.3	96.3	76.3	66.0	155.8	23.6	87.3	102.2	61.6	204.2	230.8	46.0	71.8	105.9	92.1	107.0	30.4	209.2	75.5	25.0	25.5	6.3	119.2	129.6	82.0	36.5	107.3	29.9	252.2	65.2	60.8	65.6	107.4	40.1	44.4	71.3	82.4	159.6	50.4	88.6	25.8	72.6	38.2	38.7	44.4	175.0	60.4	124.7	150.3	174.1	135.5	297.9	99.7	127.1	101.5	35.2	83.8	109.3	92.4	13.1	208.7	95.3	72.7	124.9	46.1	18.2	20.1	158.6	84.7	237.9	47.0	23.6	91.4	92.6	37.6	108.9	33.6	90.9	213.8	96.4	115.3	81.8	46.5	95.9	25.0	91.9	63.5	101.7	110.3	22.9	95.4	40.6	100.8	139.3	76.3	105.3	78.6	172.8	32.5	18.6	30.3	91.0	270.9	63.1	72.3	114.0	107.4	105.3	71.9	49.5	76.8	101.8	60.0	78.3	112.7	26.4	91.2	558.1	71.0	70.3	36.7	214.5	168.3	44.8	46.5	32.7	104.4	55.1	83.6	42.6	73.9	149.6	49.4	46.1	320.5	169.7	58.4	34.2	64.1	222.1	132.0	151.2	78.1	121.8	162.6	96.0	21.7	544.4	98.5	66.2	67.8	123.2	227.7	167.1	70.8	73.9	152.9	61.6
IDO1	0.9	2.0	4.8	6.7	4.3	2.6	2.7	1.4	4.9	16.2	2.5	2.6	1.9	1.6	1.3	1.2	1.5	3.9	6.6	1.5	1.6	1.0	1.4	2.1	1.0	3.0	2.5	1.4	1.6	0.6	1.5	2.0	1.5	4.4	1.7	1.5	1.9	5.0	2.0	3.8	2.4	0.9	12.7	2.1	3.9	0.9	1.1	3.0	1.0	2.8	2.5	1.9	2.3	4.5	6.5	2.4	1.3	1.7	1.4	5.6	6.1	0.9	1.9	1.8	3.5	18.7	2.0	2.4	2.3	0.0	1.8	1.7	0.8	1.1	2.1	7.9	3.3	2.6	4.9	0.5	1.0	0.7	1.7	1.5	5.4	7.6	2.0	1.9	2.2	3.2	1.1	1.9	2.0	7.1	1.8	4.6	7.0	4.7	1.3	1.6	3.1	1.7	1.7	8.7	2.7	3.8	2.5	2.9	2.0	1.3	7.3	2.1	1.4	1.2	2.9	2.7	1.6	0.4	0.6	3.8	3.4	2.1	3.3	1.7	0.2	1.5	1.4	7.1	1.0	2.2	1.5	3.8	4.0	2.9	2.9	2.3	3.9	2.6	0.5	4.8	1.3	0.8	4.3	1.5	1.1	1.7	6.5	0.7	11.0	3.8	4.8	1.2	1.6	2.5	1.0	6.2	3.8	1.9	0.9	0.8	3.4	2.1	1.1	2.8	4.1	1.2	2.8	2.7	1.5	1.2	1.0	1.3	0.9	2.3	11.2	2.2	1.2	2.1	2.9	1.1	2.7	6.3	0.7	0.6	2.5	1.4	6.7	2.4	1.0	0.9	1.0	1.9	1.4	2.8	1.5	1.2	3.3	1.6	2.0	3.3	8.9	2.5	1.1	2.1	0.7	1.7	1.3	2.5	0.4	6.3	2.4	1.1	5.0	3.4	1.9	1.9	4.3	5.9	3.0	1.7	2.4	1.2	3.9	2.5	1.7	1.5	5.7	1.2	12.1	2.7	3.0	2.2	2.5	4.6	10.1	2.0	1.5	1.6	1.4	3.4	2.6	3.7	1.2	5.1	2.9	1.0	0.2	3.0	2.1	0.7	1.9	2.1	2.6	3.8	7.1	1.8	3.7	2.0	2.0	1.8	1.5	2.9	1.6	2.0	5.6	6.0	2.7	1.9	1.2	4.7	3.5	0.9	3.3	1.7	4.4	10.0	2.7	2.6	0.3	4.3	0.7	3.7	3.1	9.0	6.7	2.6	1.8	1.5	0.7	1.0	6.8	10.4	0.2	2.5	4.5	0.3	3.4	1.1	4.5	3.4	3.7	1.6	0.7	1.4	0.6	1.7	1.1	5.9	7.6	3.1	2.4	1.5	4.4	1.5	1.1	4.2	1.8	6.0	7.2	3.8	1.8	4.4	0.8	1.8	1.9	0.6	2.5	3.0	3.6	0.8	1.4	1.6	1.0	6.3	3.4	3.1	3.2	7.9	3.9	1.5	2.7	1.1	2.4	3.6	2.3	2.1	1.5	1.3	3.2	4.3	1.9	5.7	7.2	3.3	2.7	1.3	1.4	3.1	2.1	0.3	3.4	3.5	3.4	1.5	3.3	4.0	1.4	1.9	4.1	3.9	11.6	2.0	1.5	2.5	3.0	1.0	5.1	0.9	2.1	2.0	1.1	5.8	0.5	17.5	0.5	1.9	1.9	2.3	3.9	4.4	0.4	10.7	2.4	0.6	1.0	2.5	3.4	0.5	3.1	2.3	2.9	0.7	6.2	1.6	2.9	3.7	1.1	3.9	3.6	3.3	2.9	1.1	2.8	3.1	1.8	1.3	7.1	3.3	1.1	4.9	1.6	3.1	4.1	1.1	2.4	3.4	3.4	0.6	4.0	3.7	8.6	1.8	1.3	6.1	9.4	4.8	2.5	2.9	2.9	1.8	5.5	2.5	2.5	2.8	5.4	2.4	2.7	0.7	0.8	4.5	1.3	14.7	2.9	1.7	0.7	1.3	0.6	4.7	1.7	2.9	0.9	0.6	3.9	4.2	1.4	1.3	2.1	4.8	3.5	12.9	0.5	1.5	3.2	4.0	1.5	1.6	4.3	5.6	0.4	2.2	3.4	5.4	3.0	2.4	11.5	2.0	1.9	2.5	3.2	0.7	2.0	5.2	3.4	2.1	1.9	1.8	2.0	3.3	1.6	2.6	8.0	2.1	3.5	1.6	1.2	1.0	3.5	0.6	3.2	4.3	2.3	2.2	2.7	10.9	3.3	9.1	1.5	1.1	5.7	1.3	3.2	2.1	4.9	1.4	4.5	10.9	2.7	1.4	3.2	1.2	2.0	1.9	1.3	1.6	7.8	0.4	2.8	0.8	13.8	1.6	0.7	3.4	1.5	1.6	0.8	1.5	2.0	2.5	2.5	1.1	1.4	0.4	2.4	1.0	0.7	0.9	3.4	1.5	0.5	0.9	0.4	1.8	2.9	1.2	2.8	10.5	5.0	1.0	2.9	0.5	2.2	1.2	1.5	0.9	1.1	1.9	1.2	0.3	1.6	0.9	3.1	3.4	0.6	2.6	1.2	3.3	0.6	1.7	1.1	2.7	7.3	1.5	10.6	0.9	3.3	3.0	6.2	2.1	2.5	2.4	1.7	0.6	1.2	1.0	2.0	1.9	1.5	0.7	2.1	2.2	2.0	2.8	8.8	3.2	0.7	2.2	6.1	1.8	2.1	2.3	0.6	1.4	1.2	1.5	1.3	2.8	3.7	1.7	1.4	0.7	3.2	6.2	2.3	1.0	3.0	3.1	6.1	1.9	0.6	3.4	5.7	2.1	0.8	2.7	1.9	0.5	1.0	0.5	2.8	1.7	3.5	1.2	3.4	2.7	1.2	1.7	2.0	1.2	1.1	1.3	1.6	10.7	0.4	3.0	3.7	5.7	1.9	0.8	1.3	1.4	2.9	1.7	1.7	4.1	1.2	1.4	1.9	0.6	1.0	1.1	1.8	3.2	2.7	1.7	12.5	0.6	1.5	1.6	1.0	1.6	1.0	9.1	3.8	3.6	1.0	0.8	4.0	2.9	1.9	2.9	1.2	5.1	1.9	5.0	2.2	1.7	2.8	13.6	5.6	0.9	1.8	1.2	2.6	1.2	7.6	1.1	0.7	2.3	2.6	3.9	2.2	2.0	1.2	0.8	6.7	1.8	0.8	7.2	5.6	11.9	0.6	0.4	4.8	2.1	1.9	1.1	2.4	0.7	12.8	1.2	3.4	0.5	3.4	3.6	2.6	2.2	1.2	1.0	0.9	1.6	1.2	1.5	2.2	1.2	2.0	1.4	2.1	1.0	2.6	1.5	0.6	5.3	0.5	8.7	0.6	1.5	3.5	0.8	0.7	1.2	1.8	2.2	1.1	8.6	0.2	3.2	1.9	1.3	3.7	3.6	2.2	5.5	3.0	0.6	1.8	0.9	2.3	1.1	2.3	1.0	3.5	1.4	2.1	1.4	1.4	1.4	0.4	2.6	4.5	1.7	1.6	3.1	1.4	1.5	4.4	3.6	0.7	0.2	4.2	0.4	3.9	9.1	1.1	2.1	1.1	4.8	1.9	7.2	3.1	1.5	1.2	3.8	1.4	2.2	0.9	1.2	1.7	1.6	1.9	6.1	4.8	0.7	2.2	1.9	1.1	1.0	1.6	3.8	2.6	1.7	2.5	1.3	1.1	1.0	3.2	0.8	3.4	2.6	4.3	3.2	1.0	0.6	2.2	2.4	2.4	0.8	3.4	1.7	0.7	0.7	1.3	5.2	0.8	3.9	1.2	0.8	1.8	0.9	3.2	2.0	1.3	3.9	2.9	3.3	2.6	2.2	0.5	4.1	1.1	1.4	1.3	1.7	0.5	3.2	0.8	1.2	2.7	1.2	1.5	1.6	2.5	8.1	7.7	2.6	1.3	0.4	4.9	0.3	2.6	0.8	0.8	2.2	4.0	2.6	2.2	1.0	2.3	1.9	1.2	1.4	2.4	1.0	0.3	4.1	0.5	0.8	0.7	3.2	1.5	0.2	2.3	7.6	1.5	1.1	2.3	3.3	1.9	6.0	1.6	1.5	1.9	3.3	2.6	0.9	2.0	1.6	0.8	1.8	6.5	1.1	0.8	1.4	2.4	2.3	2.0	1.8	1.7	2.0	0.5	0.8	4.9	0.5	0.7	2.4	2.0	3.9	2.0	3.7	3.6	0.4	1.6	1.5	1.4	0.7	3.1	1.9	5.0	0.5	0.6	3.6	1.2	2.5	3.0	0.9	4.0	1.4	1.5	1.2	1.3	3.5	2.8	1.1	1.1	0.2	2.5	3.9	2.7	2.0	3.0	2.0	1.4	3.5	1.5	1.6	1.4	2.4	1.9	1.4	1.0	0.9	0.7	13.2	3.3	0.8	1.3	0.3	1.5	1.9	0.7	3.0	1.0	1.2	2.4	4.5	1.9	1.2	1.2	9.9	1.3	2.8	1.4	0.6	1.0	2.3	2.9	2.3	2.3	0.3	5.9	1.2	0.9	1.9	2.0	1.2	1.6	3.2	1.8	1.2	1.0
CAP1	460.0	1310.0	910.0	6.6	773.0	0.7	247.0	23.1	1200.0	1480.0	11.8	804.0	151.0	1220.0	115.0	85.3	1710.0	87.8	877.0	57.9	247.0	299.0	81.5	89.3	3.0	694.0	615.0	35.7	328.0	30.7	4.5	65.1	675.0	277.0	194.0	332.0	53.7	182.0	323.0	500.0	239.0	1040.0	135.0	420.0	205.0	221.0	296.0	582.0	102.0	737.0	343.0	233.0	546.0	576.0	1940.0	915.0	332.0	547.0	19.7	1420.0	95.7	268.0	402.0	1220.0	384.0	767.0	872.0	484.0	142.0	0.6	37.0	689.0	108.0	0.7	882.0	78.4	638.0	111.0	422.0	14.9	68.9	275.0	271.0	324.0	2.5	1070.0	9.5	283.0	449.0	425.0	240.0	307.0	519.0	906.0	1.9	2.1	1150.0	1550.0	369.0	82.5	373.0	428.0	1140.0	139.0	880.0	1020.0	931.0	27.0	464.0	8.8	1400.0	388.0	328.0	282.0	255.0	49.3	584.0	11.0	193.0	785.0	1070.0	237.0	21.6	33.4	33.8	109.0	280.0	1890.0	122.0	524.0	465.0	1250.0	1490.0	499.0	547.0	1300.0	1480.0	252.0	0.0	45.0	143.0	1.0	1130.0	286.0	206.0	564.0	490.0	91.3	18.7	79.4	1730.0	684.0	428.0	278.0	7.4	161.0	758.0	25.0	264.0	40.5	714.0	18.9	253.0	390.0	199.0	348.0	455.0	627.0	7.4	198.0	135.0	635.0	195.0	17.7	50.1	147.0	594.0	24.2	283.0	822.0	12.7	26.5	98.7	60.6	1010.0	99.7	2150.0	1410.0	101.0	59.9	385.0	183.0	3.2	88.5	317.0	110.0	695.0	710.0	270.0	97.9	520.0	87.6	37.2	423.0	0.5	1420.0	102.0	493.0	12.8	614.0	173.0	2060.0	1080.0	494.0	244.0	3.2	952.0	356.0	917.0	211.0	1670.0	75.5	893.0	3.2	150.0	63.5	865.0	12.8	386.0	304.0	939.0	8.5	0.3	959.0	830.0	334.0	14.1	308.0	123.0	841.0	364.0	49.7	32.5	370.0	267.0	25.0	74.5	285.0	713.0	20.7	286.0	599.0	101.0	1460.0	963.0	333.0	473.0	572.0	217.0	432.0	19.5	405.0	127.0	448.0	464.0	669.0	812.0	448.0	211.0	269.0	620.0	1130.0	332.0	353.0	1490.0	681.0	244.0	157.0	118.0	94.0	233.0	112.0	481.0	1550.0	1540.0	414.0	549.0	463.0	1.5	370.0	1400.0	306.0	1420.0	595.0	851.0	17.1	751.0	240.0	616.0	521.0	4.8	443.0	231.0	251.0	0.4	266.0	10.2	2330.0	716.0	844.0	535.0	74.5	536.0	2.3	357.0	505.0	272.0	567.0	513.0	304.0	155.0	831.0	2.6	69.7	278.0	5.9	30.1	555.0	432.0	6.0	13.8	62.6	489.0	0.8	272.0	14.7	56.0	1840.0	916.0	48.9	557.0	546.0	135.0	123.0	755.0	233.0	136.0	731.0	176.0	4.3	243.0	1800.0	1840.0	381.0	718.0	260.0	157.0	1340.0	99.5	0.6	325.0	520.0	1380.0	415.0	105.0	550.0	1670.0	1610.0	713.0	60.1	1810.0	576.0	814.0	417.0	34.3	552.0	2530.0	121.0	231.0	186.0	243.0	807.0	0.2	388.0	1460.0	654.0	498.0	399.0	488.0	315.0	216.0	74.7	335.0	374.0	6.8	285.0	599.0	4.1	307.0	404.0	0.7	268.0	745.0	154.0	715.0	271.0	216.0	342.0	120.0	2780.0	1030.0	531.0	1600.0	1660.0	155.0	132.0	68.2	166.0	272.0	30.0	0.7	65.0	303.0	238.0	2390.0	414.0	275.0	0.3	1950.0	1210.0	404.0	727.0	144.0	354.0	332.0	1090.0	652.0	1300.0	175.0	204.0	159.0	1360.0	342.0	1170.0	288.0	223.0	3820.0	694.0	205.0	526.0	622.0	192.0	406.0	2.6	210.0	730.0	6.6	1080.0	173.0	480.0	2.6	4.8	96.8	1030.0	296.0	660.0	370.0	1230.0	855.0	358.0	1540.0	134.0	749.0	1360.0	1060.0	45.1	389.0	569.0	1810.0	971.0	853.0	866.0	541.0	97.1	487.0	0.9	351.0	856.0	642.0	86.8	750.0	887.0	120.0	616.0	401.0	939.0	1020.0	65.2	992.0	1080.0	608.0	1870.0	873.0	168.0	53.6	773.0	106.0	0.3	49.1	547.0	111.0	1180.0	183.0	395.0	6.4	1160.0	194.0	171.0	550.0	133.0	1860.0	1210.0	5.8	23.5	119.0	700.0	273.0	1180.0	230.0	1220.0	776.0	165.0	108.0	81.5	25.6	108.0	429.0	2.5	8.9	52.2	0.1	0.4	0.5	26.8	212.0	117.0	45.7	144.0	2.6	114.0	328.0	0.6	88.0	3.9	5.5	0.1	315.0	141.0	38.4	49.1	9.7	53.1	13.2	2.5	284.0	393.0	2.9	0.0	0.9	0.5	21.2	6.9	39.9	19.3	9.8	8.1	1.4	1.9	0.3	0.4	233.0	65.6	4.6	12.6	391.0	23.6	3.3	70.2	27.8	213.0	1.4	1.4	217.0	0.2	476.0	174.0	0.6	17.6	66.7	114.0	22.7	23.3	1.2	40.9	90.7	43.4	73.7	0.2	1.2	0.2	174.0	0.0	1.5	41.2	40.3	105.0	5.1	13.3	266.0	19.2	47.2	224.0	3.4	0.3	37.8	99.3	40.1	14.5	0.2	15.3	25.9	76.3	107.0	53.3	266.0	0.5	0.3	11.8	8.4	0.9	5.4	263.0	65.1	7.4	5.4	0.3	3.4	7.6	25.1	185.0	0.8	118.0	2.8	111.0	0.7	5.9	3.1	0.8	5.7	2.1	86.1	0.5	20.5	6.1	1.7	33.9	18.0	138.0	127.0	134.0	31.5	0.2	14.8	50.1	2.9	198.0	0.3	9.9	0.2	52.5	7.4	0.9	16.9	113.0	5.6	9.8	84.9	0.7	0.3	7.9	11.8	1.0	98.6	1.6	59.3	19.0	16.9	17.7	2.8	108.0	13.0	4.6	18.5	0.5	75.1	53.4	51.1	22.2	0.7	55.8	0.2	187.0	15.6	0.5	18.1	0.2	1.3	0.5	93.5	8.2	21.7	84.4	1.5	0.7	7.1	15.2	9.0	81.5	0.6	2.5	3.3	52.3	3.2	0.6	2.7	399.0	1.9	0.5	35.3	10.4	107.0	4.5	24.7	8.4	18.6	74.5	1.0	19.9	5.8	25.8	155.0	191.0	520.0	14.2	1.3	11.7	23.4	119.0	0.4	20.3	3.4	5.8	3.2	0.8	50.1	0.3	25.8	11.2	10.3	37.6	0.3	87.1	130.0	4.2	0.3	41.6	26.3	12.4	45.1	0.6	18.3	64.3	42.3	8.3	88.8	5.2	39.0	1.0	0.5	4.3	32.4	0.6	40.6	0.3	0.2	61.7	5.0	17.8	26.5	2.6	52.3	3.3	116.0	0.8	0.5	59.7	0.2	4.6	40.9	187.0	29.4	0.4	39.7	134.0	85.1	25.1	215.0	9.4	0.3	10.0	0.5	61.4	14.8	39.4	0.6	29.2	5.7	113.0	136.0	0.1	18.0	21.8	0.2	9.7	63.4	74.5	143.0	49.0	12.0	1.7	0.4	0.5	2.3	0.3	62.7	0.2	6.3	3.9	0.3	0.4	15.9	15.7	0.2	40.5	1.1	15.0	51.2	11.1	2.3	12.3	11.3	9.7	31.8	5.0	0.3	8.3	7.7	11.1	0.7	39.9	29.1	169.0	47.0	1.9	0.6	3.5	0.4	67.5	1.0	0.1	0.4	34.8	52.4	2.2	29.3	0.8	0.5	105.0	171.0	10.7	12.5	1.4	45.7	128.0	8.5	20.0	0.8	0.6	0.2	1.4	0.6	0.9	0.5	43.3	0.2	19.8	169.0	160.0	1.2	0.4	10.9	1.2	6.2	2.0	0.1	1.0	123.0	12.5	42.6	8.0	0.5	0.6	78.6	323.0	14.7	0.4	16.5	253.0	83.7	0.5	25.0	13.9	34.2	121.0	0.5	65.1	134.0	0.2	1.2	5.9	7.8	22.2	62.6	1.5	0.4	15.9	52.7	0.6	49.5	0.2	14.7	0.3	47.8	0.5	318.0	0.3	91.3	10.1	0.4	1.4	7.7	1.3	2.2	3.4	47.2	8.3	0.5	7.8	0.2	48.4	4.2	96.3	0.6	3.3	0.8	37.8	3.3	3.8	177.0	2.8	4.0	9.5	37.1	0.6	0.6	0.6	264.0	48.8	3.1	25.1	48.8	0.5	1.8	24.6	521.0	0.8	1.0	78.1	10.8	11.4	44.9	10.6	1.6	34.5	5.7	0.3	44.6	0.5	51.7	46.9	3.3	7.4	2.6	59.8	44.1	49.7	10.7	707.0	4.8	9.0	71.9	25.5	4.3	408.0	16.4	91.7	0.0	5.2	103.0	37.5	0.8	0.4	6.7	59.2	85.0	60.5	39.7	69.7	2.4
PPT1	3.9	25.9	4.5	5.5	32.6	7.7	8.5	4.4	30.8	8.5	9.3	13.7	9.5	10.4	10.2	13.1	12.0	4.2	9.0	14.7	17.4	10.1	5.8	6.1	1.0	29.0	8.3	6.9	82.0	11.3	4.9	12.1	11.1	6.6	16.7	28.6	1.5	2.7	29.3	23.5	8.4	11.4	0.6	17.7	1.9	31.4	10.7	16.6	20.7	16.1	13.8	13.9	28.6	24.1	24.6	4.8	29.6	37.1	6.0	19.0	10.6	24.7	12.0	14.0	26.3	7.2	17.4	13.1	35.9	1.2	3.3	15.7	43.4	4.3	5.7	18.5	7.0	58.8	15.9	0.4	3.7	14.4	27.4	22.3	3.2	31.3	47.4	15.6	19.0	22.5	110.6	16.7	4.9	17.4	5.5	1.5	18.8	36.5	22.8	26.6	36.1	12.6	57.4	10.8	32.2	15.4	12.0	3.9	2.0	20.6	9.2	51.9	16.5	2.6	18.2	6.2	22.1	13.6	10.1	40.7	11.6	4.6	5.1	8.2	8.1	33.4	25.8	24.9	4.7	15.9	11.1	14.3	5.2	78.1	2.7	16.2	40.7	2.9	4.5	1.9	2.5	7.7	33.1	26.9	101.4	14.8	4.8	6.7	1.6	8.4	37.9	11.8	8.2	10.5	9.3	5.2	15.8	2.8	18.1	7.8	17.9	32.7	14.8	43.9	14.3	22.7	26.9	40.1	14.7	12.7	11.4	13.2	1.5	2.3	1.8	7.9	15.6	2.5	13.9	11.9	3.2	2.5	6.7	2.1	13.5	20.0	19.4	9.7	7.1	10.6	4.2	12.2	1.4	2.8	28.5	6.8	19.7	12.7	3.9	4.4	9.7	7.5	4.1	12.5	4.5	9.4	32.4	14.4	2.5	15.3	8.5	29.1	18.3	21.7	23.9	1.2	3.5	14.4	8.4	6.4	23.7	1.6	6.9	9.3	45.8	15.9	80.9	13.9	5.5	13.2	19.2	4.0	2.6	15.7	55.4	17.2	3.9	5.5	31.0	16.8	42.8	13.9	11.1	9.8	19.1	18.3	9.1	22.4	33.5	0.8	3.6	36.9	5.9	35.8	12.0	12.6	17.3	20.3	6.0	12.2	7.0	8.2	8.5	20.4	14.2	5.7	11.8	32.3	20.0	30.0	3.7	14.9	15.1	44.9	28.9	15.6	6.5	17.3	11.7	3.6	1.7	39.3	33.7	15.3	25.5	4.8	6.8	41.6	2.4	4.0	20.9	1.9	12.4	19.2	3.7	6.2	4.7	17.8	23.1	17.3	3.7	11.0	19.3	1.5	1.7	10.3	2.6	31.2	18.0	40.6	28.1	6.4	7.2	4.3	8.4	14.2	3.1	23.8	23.6	10.7	9.4	9.2	4.6	14.0	31.9	7.1	24.2	21.7	19.6	4.6	19.6	12.0	22.7	2.6	7.3	14.8	5.4	37.5	8.6	18.5	5.4	40.7	1.7	8.3	5.2	20.4	21.6	6.9	10.4	21.5	20.1	9.9	9.1	9.9	18.2	9.2	13.5	5.1	5.5	5.3	16.0	33.2	18.0	56.6	20.5	16.7	19.1	25.9	13.3	4.0	27.6	15.8	5.2	1.2	0.9	18.1	15.7	5.9	20.9	23.9	6.3	6.7	1.3	1.5	5.4	13.7	12.1	19.7	11.0	41.2	4.8	1.4	25.1	12.6	9.0	3.8	10.3	4.4	17.8	27.3	16.1	14.3	6.9	30.2	21.1	10.0	61.5	16.5	5.7	38.7	4.5	8.5	18.9	20.2	9.5	5.0	5.0	5.5	16.3	1.8	7.5	4.5	21.0	26.0	16.3	10.5	30.5	5.1	12.1	6.2	10.7	9.1	29.9	4.7	21.3	19.1	3.7	13.0	2.2	3.5	2.1	13.8	2.2	13.3	10.0	9.5	7.3	17.5	19.9	21.8	31.9	21.5	4.9	5.7	19.4	19.6	0.5	19.3	19.3	34.3	3.0	1.7	38.3	15.1	10.7	13.2	8.5	23.1	28.7	2.3	26.8	30.9	12.4	14.0	36.7	7.6	8.1	0.6	3.4	3.3	26.8	12.2	32.5	27.9	9.4	8.5	17.3	11.7	8.8	8.8	13.1	11.1	7.8	11.6	7.4	8.4	8.7	6.1	7.3	7.0	7.6	17.8	45.5	7.7	10.7	15.3	14.1	1.3	4.2	15.6	45.9	40.1	16.1	9.6	2.5	3.7	2.7	20.5	5.0	26.3	6.2	17.4	2.2	1.1	1.9	2.7	18.2	23.8	24.5	23.2	29.4	17.5	2.7	4.7	0.9	4.7	42.3	2.0	2.6	9.2	3.4	3.7	12.4	8.8	20.3	18.2	14.2	7.1	3.2	14.1	6.8	1.0	8.7	2.7	3.5	8.2	25.2	25.5	5.9	20.1	9.0	8.3	2.6	6.9	29.0	8.9	1.2	6.7	1.3	9.4	11.2	3.9	7.9	3.7	7.2	7.1	7.7	2.0	1.1	5.8	10.1	5.5	4.3	7.7	24.2	12.6	30.3	5.6	5.6	6.2	3.3	4.3	15.2	1.9	38.0	45.5	1.8	2.5	39.7	39.3	12.5	14.2	3.8	5.7	6.3	14.3	28.4	8.5	2.2	12.0	12.3	1.9	1.2	12.2	8.4	5.4	4.4	6.6	47.7	9.3	7.6	13.2	6.4	0.9	4.7	13.7	5.1	8.9	2.5	11.7	6.5	16.1	22.7	29.0	7.7	2.5	0.6	9.6	1.9	2.4	6.1	4.2	2.0	2.5	3.3	2.0	8.2	17.4	2.7	20.6	8.5	21.0	2.1	10.6	12.0	9.5	4.1	15.7	10.5	4.0	10.4	0.8	6.4	1.4	2.4	9.8	12.9	11.8	15.8	12.7	20.1	2.0	18.3	11.1	4.2	13.9	4.7	2.6	38.5	11.5	8.4	0.6	8.5	5.4	2.5	4.1	4.2	8.5	12.1	8.8	7.1	5.5	8.2	5.2	7.5	12.3	3.2	9.0	8.2	14.5	5.2	8.7	5.1	5.5	15.2	4.5	9.3	6.6	1.3	4.8	2.1	35.6	5.9	23.0	8.9	4.1	6.6	1.5	14.8	1.6	9.7	5.3	0.6	10.1	3.3	14.4	4.8	11.5	1.5	2.9	16.5	7.6	2.7	2.3	6.2	45.9	6.0	3.6	8.0	1.6	13.9	5.3	5.1	1.9	2.0	5.5	4.5	10.4	10.4	9.9	16.5	25.3	35.2	12.9	33.6	21.2	5.9	34.9	7.9	2.7	4.4	4.2	3.0	26.9	18.3	10.3	5.4	0.9	11.2	1.6	4.0	13.5	21.6	0.6	5.3	6.3	30.9	5.5	15.1	0.5	1.8	7.2	1.8	10.8	2.1	8.8	7.7	3.2	4.9	2.8	2.1	0.3	19.7	4.3	9.9	8.6	2.5	4.2	9.3	5.2	8.6	11.0	5.1	0.7	15.3	6.6	1.9	2.1	1.3	35.1	4.5	1.4	28.3	7.2	0.9	3.2	14.3	3.5	1.8	16.4	2.4	43.2	2.7	9.5	3.3	2.5	18.7	9.4	31.5	2.5	11.2	12.9	6.1	3.7	3.9	12.3	9.2	2.6	3.7	3.3	3.9	1.3	5.5	5.2	5.0	1.1	15.3	7.1	2.4	10.3	5.9	10.5	2.5	10.7	2.7	4.5	1.5	16.4	1.5	3.8	5.6	0.6	6.8	4.5	17.1	4.2	1.6	9.7	2.3	6.3	37.6	5.8	5.1	12.7	0.4	7.0	4.2	3.6	8.0	4.1	2.2	7.3	6.4	18.7	18.4	2.6	0.9	11.0	38.7	16.6	21.1	4.9	3.1	3.9	3.4	20.4	12.4	21.6	1.6	5.6	6.3	3.1	1.3	2.6	1.8	17.1	4.0	16.8	21.2	1.5	4.4	1.9	16.7	1.5	9.9	1.9	23.3	4.5	3.7	6.2	6.1	2.7	4.5	11.9	0.8	5.8	3.9	11.3	26.8	5.8	2.1	3.0	2.2	41.1	20.0	4.6	21.5	3.7	1.2	6.4	5.5	20.4	13.4	16.4	5.9	1.6	4.4	1.8	2.9	8.5	5.0	0.8	12.8	9.6	17.3	1.3	7.7	7.9	0.4	3.6	8.5	4.9	3.2	1.9	11.8	2.6	21.9	10.4	3.2	0.8	2.1	7.2	2.3	7.8	4.2	5.4	11.2	2.9	36.3	2.9	3.5	5.3	1.2	1.2	5.8	4.3	83.9	7.7	14.6	4.3	1.5	5.7	32.1	5.3	8.3	2.8	1.9	7.0	0.9	10.2	8.8	5.2	8.9	0.9	3.8	1.5	3.8	1.8	5.5	200.4	1.0	1.2	18.1	3.7	15.8	4.4	15.5	26.9	8.3	11.1	10.9	10.0	8.6	54.3	10.0	11.4	1.4	2.8	9.3	5.6	2.3	0.8	7.4	16.0	14.1	20.1	3.6	2.8	5.0
RAB11FIP4	10.7	23.3	20.3	17.5	18.5	15.7	16.9	17.2	29.1	17.2	12.0	16.9	13.5	20.2	16.4	11.6	25.1	8.7	17.5	18.7	11.7	9.8	12.6	17.6	11.9	12.7	17.3	14.7	14.2	14.5	6.0	10.5	19.0	13.4	13.0	14.1	20.9	12.1	14.1	11.3	14.4	19.6	11.8	12.0	18.0	16.0	18.6	15.5	20.6	14.0	10.8	12.3	13.8	16.1	19.6	12.0	17.3	33.4	9.1	12.3	13.2	14.4	12.1	21.1	11.3	21.6	11.3	12.3	15.3	7.3	10.9	9.5	16.0	8.3	15.1	15.3	10.0	15.8	9.6	6.0	11.7	12.8	11.8	12.5	20.8	12.2	14.9	10.2	21.3	9.9	19.8	17.9	12.9	10.2	8.2	22.1	17.9	12.1	13.9	11.1	16.7	19.0	15.2	18.5	12.0	15.5	17.9	10.1	9.6	10.6	17.7	11.6	13.9	13.8	13.3	19.9	15.0	16.2	12.8	13.6	6.4	13.9	13.9	10.0	12.5	11.3	12.1	14.6	14.8	13.0	14.9	14.3	12.7	11.8	19.9	19.7	16.0	20.4	20.5	7.7	17.1	11.0	15.5	10.6	15.8	16.2	12.1	16.3	10.7	12.2	17.0	12.6	10.8	14.7	11.6	21.3	14.8	11.6	15.3	14.0	13.8	24.5	19.3	13.1	9.2	13.5	12.4	11.9	19.3	10.7	17.6	13.9	11.7	12.5	10.0	10.5	14.0	9.1	11.9	14.1	10.5	14.5	16.4	8.3	13.0	21.4	21.3	16.3	14.7	11.3	12.1	10.9	14.8	14.6	16.1	13.3	11.7	17.1	13.4	11.0	8.9	16.0	11.2	14.4	9.9	22.2	16.2	16.5	14.3	19.6	21.3	28.1	16.2	14.7	10.7	7.9	18.1	18.0	18.4	11.1	12.7	12.4	13.2	14.8	12.7	12.5	17.0	16.9	20.9	8.9	16.4	12.9	23.5	17.0	25.5	10.5	11.6	17.0	13.7	11.7	10.7	19.8	15.1	12.6	10.9	13.8	19.4	12.9	8.4	11.0	9.6	10.6	12.2	21.0	13.9	16.4	13.0	13.8	17.4	10.3	10.0	13.4	21.0	14.2	19.1	14.8	10.4	14.2	10.4	12.9	8.4	16.9	10.7	11.2	16.4	19.6	12.9	11.9	15.0	8.5	6.7	16.4	13.2	12.6	22.8	13.8	16.6	11.8	26.3	8.8	17.1	14.0	13.3	13.5	10.0	6.8	17.2	14.2	14.4	12.9	7.9	20.2	21.3	12.1	11.6	12.2	12.3	21.6	18.7	13.0	11.4	11.1	11.5	19.1	15.2	12.6	12.2	12.4	16.3	22.0	9.3	16.3	18.1	9.6	9.9	8.9	15.1	16.5	10.4	12.2	14.2	13.3	11.1	21.1	19.1	13.8	8.1	14.1	13.9	8.3	11.6	20.5	12.3	12.5	18.1	13.8	9.8	16.4	8.0	17.4	11.1	17.5	11.5	9.2	12.0	14.1	18.8	31.6	18.1	16.9	16.2	18.2	18.0	18.2	12.5	11.3	18.7	19.6	11.7	13.7	13.3	10.9	14.8	24.8	8.8	14.3	19.2	9.3	19.2	10.0	17.6	13.0	9.7	12.5	10.9	11.7	11.1	10.6	13.1	13.9	10.7	8.6	15.6	8.0	16.1	9.2	21.2	14.6	12.1	13.1	12.2	12.5	14.9	15.1	13.9	13.3	18.0	13.7	10.9	17.4	18.1	21.1	16.6	17.7	14.5	13.4	25.8	11.3	11.3	11.4	19.1	10.6	10.5	15.8	19.2	13.9	14.3	22.4	10.6	11.5	20.6	9.9	13.5	16.6	21.9	16.3	10.0	25.1	19.2	13.5	15.6	13.3	14.6	17.0	10.6	16.9	23.5	16.2	17.0	15.3	17.9	11.1	15.5	13.2	14.5	13.5	10.9	11.7	10.8	11.1	7.0	8.9	17.4	19.1	11.9	10.9	7.2	19.0	14.0	13.4	21.8	14.8	14.5	14.7	12.9	16.2	12.9	16.0	24.9	17.4	14.2	12.7	10.0	11.7	10.1	19.9	12.5	12.8	11.5	12.4	13.8	19.6	17.7	14.4	17.1	20.4	23.1	9.9	15.0	11.1	11.6	19.6	17.5	19.4	17.2	19.6	13.0	5.4	12.3	16.2	12.6	16.1	13.3	10.6	12.4	19.7	19.6	12.1	8.4	18.8	16.8	14.6	6.6	8.6	12.0	14.8	15.5	14.5	12.3	14.3	12.8	12.8	9.9	16.3	16.6	20.8	18.7	22.5	20.3	14.7	11.6	15.5	11.3	12.9	12.8	13.3	12.2	21.0	17.8	10.9	9.5	14.0	11.2	18.6	13.0	7.5	20.6	18.1	16.4	20.0	23.0	17.9	22.6	25.8	12.6	14.0	12.7	12.5	13.7	17.6	26.5	18.4	11.5	8.0	12.3	15.1	15.2	19.5	11.9	11.6	16.6	16.2	18.3	17.8	12.7	15.1	9.7	18.6	20.4	9.8	15.3	8.5	13.0	9.5	14.9	16.5	19.3	14.2	15.6	14.7	7.0	16.3	20.5	14.1	9.0	17.5	11.6	13.6	14.5	12.8	21.7	13.9	9.2	17.6	13.9	10.8	17.2	13.3	14.3	16.7	16.6	15.9	18.9	12.5	10.8	14.6	14.1	11.7	10.0	29.0	9.7	17.8	16.7	12.5	8.9	36.3	11.3	11.9	12.4	15.0	20.6	13.4	20.0	13.7	15.0	15.4	6.3	9.6	29.7	12.9	23.0	11.7	18.4	14.9	12.3	18.9	15.3	11.6	10.1	13.1	15.3	22.7	15.5	11.2	18.6	18.0	11.4	25.3	12.7	21.3	45.9	6.4	12.3	13.6	13.3	15.0	17.4	13.2	14.4	10.3	29.4	9.5	19.0	15.8	32.3	14.0	30.1	12.9	6.6	19.1	19.0	23.2	12.9	22.4	9.0	21.3	24.3	20.8	13.4	12.9	12.5	21.0	15.1	10.4	20.2	14.4	20.5	35.9	21.9	22.1	7.8	17.8	19.6	17.1	29.3	14.9	12.6	8.9	11.4	18.4	25.7	19.7	8.5	11.7	11.9	18.2	11.5	10.3	17.1	19.9	12.2	18.3	18.2	13.7	18.0	15.1	10.8	15.7	15.8	7.1	20.1	33.8	25.1	7.3	18.6	17.3	27.1	17.6	17.5	10.7	14.8	14.1	20.1	11.1	12.5	16.1	13.5	14.1	18.8	11.1	11.2	15.8	17.4	16.8	16.3	16.5	28.3	12.4	17.5	10.0	15.3	10.4	17.4	16.8	20.4	27.8	16.7	11.0	21.5	14.9	8.3	18.4	20.8	21.7	4.2	15.3	11.4	14.1	11.5	16.4	9.7	6.2	13.8	12.6	12.9	19.2	20.2	19.2	11.2	14.1	20.2	12.6	11.8	9.4	11.0	21.3	16.3	7.9	18.2	16.5	18.7	13.7	20.5	11.9	10.6	49.0	15.5	14.2	20.2	20.5	10.5	16.0	21.2	17.0	10.4	10.3	11.0	19.6	26.5	17.8	17.7	10.2	24.0	7.6	13.1	11.8	19.0	23.7	7.8	6.9	15.9	11.7	25.6	14.0	17.0	7.2	32.0	14.2	13.5	20.6	16.1	15.7	17.5	15.8	16.5	16.3	14.3	16.7	30.8	11.9	25.5	18.6	21.9	8.2	9.7	16.3	21.1	11.6	18.8	16.4	17.4	16.7	20.0	14.8	11.7	24.3	20.5	28.2	11.8	14.9	9.8	18.1	11.1	12.7	17.3	20.0	9.3	16.0	10.7	15.2	18.0	16.0	16.1	9.2	15.0	13.0	31.3	19.3	16.6	16.2	20.3	9.8	8.1	14.5	13.7	15.0	6.6	18.6	17.9	7.4	12.3	8.7	13.0	10.9	15.4	13.0	13.5	11.0	16.0	16.7	12.2	25.1	10.6	16.9	13.3	16.6	18.0	12.3	19.6	10.0	12.7	13.7	14.5	12.3	16.7	19.2	10.0	9.3	24.2	21.8	16.2	11.0	24.7	12.1	11.6	9.6	24.8	9.0	21.1	14.2	14.8	9.7	13.6	17.7	17.4	20.9	13.1	11.0	15.8	15.0	22.4	14.2	13.0	10.0	15.4	16.1	14.0	19.2	6.7	23.2	13.5	9.2	18.0	15.2	24.0	41.5	16.4	14.7	12.4	11.8	14.0	15.8	17.4	10.4	11.2	21.2	15.6	14.1	19.3	10.7	14.9	13.9	11.5	10.7	18.8	14.5	11.3	19.9	9.5	11.2	14.1	24.5	10.3	26.2	15.7	15.6	13.1	22.8	18.8	18.0	16.8	11.6	12.2	11.2	19.9	10.8	16.7	21.4	15.2	17.6	12.1	9.6	12.0	16.4	13.7	24.9	16.8	16.0	16.0	9.7	11.9	14.6	12.0	11.3	15.1	21.6	12.0	12.7	6.6
RLIM	1.7	3.0	0.6	1.0	11.0	5.0	1.2	1.0	2.4	9.9	6.7	7.3	0.6	0.8	0.9	6.0	3.0	2.8	0.9	0.5	0.5	2.6	1.8	0.4	1.1	6.4	2.8	6.9	1.0	7.5	0.8	0.7	2.6	40.9	1.4	2.0	0.9	0.6	12.5	14.1	4.1	2.7	3.6	3.2	9.2	4.3	2.7	0.3	2.8	0.4	3.0	1.7	3.1	2.3	1.8	0.3	2.8	6.8	6.4	7.4	2.6	14.2	0.6	0.7	1.5	2.4	6.2	5.5	4.1	1.5	0.6	4.2	2.6	1.0	3.8	2.3	1.0	0.9	1.8	2.7	3.4	1.2	6.3	14.2	1.5	2.9	12.6	2.9	1.7	0.6	3.9	4.5	0.4	0.8	1.2	1.8	2.2	0.3	1.3	2.0	2.3	2.5	2.0	3.5	1.9	0.8	4.7	2.6	14.8	0.6	2.1	7.0	2.3	1.2	3.0	0.6	3.1	0.6	1.2	4.7	1.0	2.4	10.9	9.6	11.6	2.0	1.4	0.3	3.4	0.9	1.3	2.5	1.3	2.2	0.1	2.0	1.8	0.6	42.1	2.1	2.4	1.0	0.4	11.9	5.6	2.5	0.4	20.8	24.1	16.4	12.8	3.9	1.3	1.5	3.8	1.8	19.8	1.1	3.7	1.5	3.3	0.7	1.5	1.3	0.8	0.9	2.7	1.7	4.8	5.9	33.6	8.2	1.5	1.0	7.5	12.3	27.7	0.9	3.3	0.4	0.5	2.5	2.0	0.5	3.7	1.0	1.0	1.2	11.9	1.0	1.6	2.2	3.2	3.4	3.2	2.0	2.9	0.8	2.2	1.4	9.9	1.3	1.3	4.2	0.3	18.1	2.1	2.1	2.0	1.0	1.0	0.9	3.6	9.9	1.2	3.1	3.8	17.2	4.0	1.2	16.2	2.5	0.4	0.8	5.2	1.6	1.1	9.9	1.9	1.8	2.9	0.5	0.7	2.5	3.7	2.6	1.0	0.9	2.3	15.4	1.6	1.7	0.9	10.0	1.3	3.2	8.3	10.3	1.5	7.6	1.3	1.9	4.4	1.6	8.3	3.3	1.3	4.4	7.0	6.5	4.1	6.6	2.4	5.6	3.2	19.7	3.0	0.8	2.0	11.6	0.4	0.8	2.3	2.4	0.3	2.1	1.7	5.3	6.1	11.7	0.9	1.3	2.3	1.7	1.0	3.7	2.8	7.2	1.6	1.0	3.8	3.6	3.5	3.6	1.4	1.2	0.7	22.8	0.7	4.0	0.4	0.6	0.6	1.9	1.1	5.7	1.4	9.9	1.0	0.7	2.1	0.7	1.6	0.6	6.0	15.4	0.3	10.7	10.6	8.7	1.1	0.7	5.4	5.0	3.9	1.1	0.4	4.9	3.3	1.4	2.5	3.6	2.7	2.0	1.8	0.2	0.2	10.9	1.8	4.5	0.2	1.5	1.0	1.8	3.4	2.6	4.3	1.7	0.5	0.7	0.4	0.4	0.6	1.0	1.2	3.0	2.2	2.5	2.3	1.9	4.0	0.5	0.5	6.3	1.4	3.0	3.1	0.8	0.4	6.1	5.9	1.6	6.0	4.6	2.8	3.8	2.0	7.9	8.5	24.4	1.0	0.7	0.7	1.3	1.1	2.9	15.3	7.3	3.9	3.1	0.4	0.2	2.6	2.3	4.9	4.0	3.2	0.4	5.5	3.9	4.8	1.6	3.3	2.8	4.4	5.3	10.7	1.9	5.6	0.6	0.2	1.4	1.9	1.5	7.6	2.3	1.7	1.6	1.2	0.7	2.3	2.9	9.2	12.0	1.3	7.6	1.6	3.8	0.9	1.9	1.0	2.9	0.9	5.9	1.8	1.4	0.7	1.5	4.0	1.1	3.6	3.5	0.3	0.9	3.1	1.1	2.1	3.9	2.4	0.7	3.2	1.0	1.2	1.7	8.6	10.5	0.8	1.5	6.3	17.3	0.3	1.7	4.7	7.2	0.9	1.9	0.8	3.3	0.6	0.4	0.7	9.2	0.6	1.5	1.2	2.0	5.7	1.6	2.0	1.9	4.3	0.6	7.9	26.6	13.7	2.4	3.1	7.7	1.0	7.1	3.1	2.9	1.3	2.0	2.8	1.3	0.4	2.0	2.9	0.7	5.9	4.6	6.8	1.9	0.9	2.0	1.2	1.6	0.8	4.2	8.6	2.8	8.0	1.8	1.4	1.5	1.2	6.1	2.9	1.8	1.0	2.7	1.1	1.9	2.3	1.8	2.4	3.3	3.4	4.2	2.8	1.1	2.4	0.7	0.6	0.4	5.7	0.8	4.1	8.1	12.5	7.0	2.2	7.7	2.6	2.3	0.6	4.5	2.7	6.3	5.9	5.0	6.5	10.8	0.4	14.9	8.0	2.6	4.0	5.9	8.4	4.0	5.9	5.2	3.5	3.7	8.9	8.7	9.2	4.7	4.9	3.5	4.8	4.3	3.6	16.4	8.1	7.2	6.9	5.3	9.1	6.8	3.4	1.4	0.9	1.9	9.5	8.7	4.5	6.3	1.8	0.1	6.6	5.7	14.8	7.0	5.1	11.3	3.5	4.0	5.2	6.7	11.7	3.5	0.5	20.8	9.4	9.4	10.3	9.7	4.3	0.7	3.3	6.8	12.7	0.6	1.6	15.1	2.6	4.3	7.3	8.5	7.4	11.0	9.4	10.6	5.2	2.7	3.5	8.1	11.3	1.7	3.9	5.2	9.3	0.3	3.2	0.2	6.3	3.7	8.9	5.7	17.2	8.2	4.7	14.6	2.6	5.3	4.2	6.4	7.0	9.3	6.6	1.7	4.1	2.0	4.3	5.4	7.5	3.9	7.9	1.1	6.2	5.3	3.2	3.5	5.7	5.4	1.4	4.1	0.4	1.7	6.6	8.7	4.2	4.7	4.1	10.5	6.5	1.6	4.4	4.1	2.5	6.7	10.1	15.7	1.5	5.9	12.8	1.1	2.1	13.1	2.4	2.8	1.4	26.8	22.3	3.6	0.9	11.6	5.3	0.4	2.8	7.0	14.9	1.0	19.1	0.2	10.8	6.5	4.9	3.8	8.6	1.6	0.6	5.0	13.0	18.9	5.8	3.9	1.1	8.6	5.4	8.0	6.1	1.1	3.8	1.8	6.0	7.3	3.5	15.3	6.0	1.0	6.4	10.3	12.7	32.2	0.3	12.1	5.7	24.5	5.5	8.9	7.8	4.5	5.1	10.0	1.0	7.8	6.1	3.9	2.2	1.2	6.1	4.7	5.4	7.7	5.5	6.1	3.7	14.2	3.9	0.5	3.5	3.6	10.8	5.1	8.6	9.9	6.0	6.9	7.8	8.1	17.7	2.6	7.6	1.3	23.2	3.4	7.7	2.9	0.4	2.3	2.4	8.1	0.9	10.0	6.6	2.5	1.9	3.6	3.3	7.6	5.0	3.4	10.9	8.8	14.8	8.8	0.6	5.5	7.2	3.2	5.3	5.4	3.2	6.4	4.5	7.3	5.9	0.5	16.6	3.3	3.3	3.8	3.1	1.5	8.9	3.4	3.0	3.8	6.1	6.2	4.9	12.9	2.5	6.7	4.6	2.0	4.0	1.4	13.7	2.6	7.8	1.3	1.9	2.9	0.6	8.5	5.1	6.7	1.7	0.9	6.5	4.6	3.1	12.8	2.6	16.1	2.4	7.2	3.3	4.3	0.2	1.4	6.6	1.4	10.8	12.4	18.5	3.0	7.1	13.9	2.2	1.9	17.6	1.4	5.1	2.2	1.8	4.8	0.7	5.2	8.0	4.7	4.5	1.1	7.8	9.8	6.4	8.5	0.8	0.8	4.4	3.0	4.9	5.3	4.0	0.7	4.3	14.8	7.2	5.9	5.4	1.1	11.8	1.9	6.9	4.4	29.1	5.9	0.8	3.6	9.2	9.6	6.2	35.1	5.8	11.0	3.4	2.8	12.2	6.8	7.0	3.2	11.3	3.2	6.7	5.3	9.2	12.1	3.3	0.9	1.4	5.6	4.3	2.9	7.2	5.6	0.3	3.4	10.9	15.2	1.0	7.2	2.9	2.4	5.1	9.3	7.0	6.0	12.3	8.4	9.6	3.9	14.3	4.7	1.6	10.2	5.0	7.6	1.0	7.6	4.9	2.4	2.3	0.5	9.5	3.3	8.4	3.7	5.0	6.1	3.8	5.0	3.0	0.5	4.5	9.7	8.8	3.1	0.9	6.3	11.6	6.8	4.1	23.4	4.2	13.7	2.8	8.0	7.6	9.3	2.0	1.0	4.8	3.9	6.0	5.4	3.2	2.1	2.9	7.7	3.8	3.6	3.3	1.6	2.3	5.4	10.9	6.4	3.6	1.3	2.5	1.6	3.6	9.9	4.0	1.8	2.1	5.2	2.8	6.7	2.5	10.4	5.1	5.9	8.7	5.8	12.6	4.7	3.4	2.6	6.0	6.7	6.2	4.2	10.3	9.2	5.7	5.6	3.6	3.0	1.3	4.4	7.5	6.1	19.0
ABCB7	33.1	14.7	15.7	15.3	21.3	17.8	25.7	7.4	11.9	22.8	19.6	11.5	15.3	10.0	12.1	13.2	12.6	15.7	39.3	17.1	15.9	16.3	30.7	27.6	25.2	17.9	10.9	9.2	9.6	11.2	24.3	10.3	14.6	23.9	16.4	17.2	26.3	15.1	14.4	16.7	16.2	15.3	13.2	22.9	37.3	33.0	16.5	22.6	7.1	32.2	23.2	23.6	21.4	16.8	18.5	21.1	23.0	7.4	13.5	8.8	21.9	12.5	27.0	19.4	11.0	34.2	18.8	23.6	13.1	16.5	19.4	19.2	8.5	16.7	15.5	15.0	30.1	13.3	33.8	16.2	19.5	9.6	35.4	14.2	12.2	27.6	12.6	18.9	15.1	17.6	10.1	14.1	9.7	12.3	12.2	13.5	17.3	22.7	20.1	11.6	19.3	10.3	13.6	12.9	5.1	25.1	24.3	12.7	16.5	15.8	17.7	12.6	15.0	18.4	8.6	9.3	18.0	5.5	9.0	27.4	12.5	27.2	13.4	15.7	15.8	7.8	10.1	16.7	9.3	16.7	20.3	11.8	25.8	15.6	13.7	13.7	20.6	19.0	15.2	22.5	17.3	7.3	15.8	12.8	10.2	15.8	24.7	16.7	18.2	19.8	14.7	19.3	27.0	14.7	15.0	13.1	15.8	13.4	5.7	22.5	13.3	10.7	46.0	10.1	6.4	13.3	10.0	8.8	15.7	14.9	12.2	10.4	32.9	18.5	21.0	18.5	13.6	11.4	22.1	33.9	14.8	16.6	10.9	33.7	20.9	14.1	23.8	12.2	9.0	16.9	6.5	10.4	22.7	11.6	12.2	10.0	16.5	11.2	13.7	8.4	12.0	12.5	12.3	11.1	10.0	12.4	18.0	13.4	10.8	15.3	17.4	17.1	22.1	25.6	8.6	17.2	31.7	18.4	14.9	10.2	15.5	29.5	9.1	10.0	15.2	11.2	13.1	16.9	14.1	10.7	19.4	17.0	7.0	23.9	17.8	9.8	33.6	14.2	14.5	19.0	22.9	8.5	13.0	10.9	12.3	13.6	5.6	10.9	14.7	13.4	11.6	15.1	17.5	15.3	22.6	11.3	13.0	15.8	18.0	11.9	19.0	11.9	13.5	17.6	24.1	18.7	21.9	17.2	17.0	13.4	10.9	20.9	10.1	16.7	13.2	14.8	20.6	12.2	13.3	16.1	15.9	11.2	14.0	11.1	13.1	18.2	6.6	21.2	8.7	10.3	35.6	8.9	7.9	7.8	32.3	12.0	38.3	4.8	11.4	6.7	22.0	8.8	12.0	27.3	11.3	12.1	13.2	15.9	10.2	20.2	13.5	16.6	16.1	12.4	12.4	14.6	32.3	20.7	16.1	23.0	18.8	24.7	7.8	15.0	13.8	25.8	19.2	20.3	23.0	12.2	15.4	13.0	20.3	29.5	10.5	22.1	5.1	13.6	37.1	10.1	14.7	8.3	10.3	13.9	31.6	10.4	12.1	27.7	16.4	21.5	22.3	22.0	23.6	13.3	14.5	26.0	11.1	21.4	13.1	6.4	14.2	11.6	7.5	10.0	19.9	18.7	10.2	17.5	17.1	34.6	22.4	12.6	26.6	25.2	18.9	17.3	16.4	17.9	6.5	16.5	16.0	10.8	7.2	18.1	16.2	13.5	15.8	16.7	10.2	9.2	14.0	17.9	12.4	13.4	19.3	15.3	15.7	11.2	10.8	18.4	16.6	15.6	25.7	11.7	16.3	17.1	13.8	23.9	12.3	30.5	35.1	43.1	27.5	19.6	12.9	9.3	10.8	10.8	22.2	5.6	9.4	12.2	19.8	8.9	9.3	17.9	16.3	4.9	20.4	30.6	25.9	7.8	11.8	14.1	11.7	13.2	36.2	28.1	19.1	16.5	11.0	10.5	33.3	9.3	20.4	18.7	31.0	9.1	8.6	15.4	15.3	20.5	15.2	18.1	7.4	9.7	16.5	20.9	10.7	20.2	26.0	23.2	11.6	21.2	38.2	14.2	25.1	14.8	19.1	21.9	21.0	13.5	32.7	13.6	9.7	9.8	10.9	12.5	12.2	13.2	27.8	35.6	11.0	26.1	27.8	14.9	19.2	22.0	22.0	15.0	30.5	20.5	29.8	14.3	31.3	13.4	28.1	15.9	23.7	22.2	19.8	15.9	13.5	13.2	10.1	20.9	10.7	9.9	28.8	20.7	9.9	11.8	18.8	21.0	10.8	30.0	10.9	8.8	9.9	5.9	19.0	12.8	42.2	15.5	17.5	16.5	15.5	20.9	31.6	19.5	9.3	13.9	26.9	10.9	10.1	11.3	18.6	17.9	17.6	9.0	14.3	13.3	9.8	10.9	9.8	9.1	12.3	7.7	9.5	9.3	28.7	9.7	20.2	14.6	8.3	14.2	13.3	6.2	11.6	6.2	7.9	12.1	21.0	5.9	8.9	15.4	11.6	8.8	11.2	8.0	7.4	17.3	14.7	6.3	11.2	10.8	11.4	12.0	11.4	8.7	10.5	17.7	9.8	12.2	15.0	7.8	14.9	9.8	13.9	21.8	20.3	10.8	14.9	13.3	11.7	11.8	17.0	11.6	6.2	7.1	15.5	12.3	12.5	7.2	12.0	19.5	13.1	20.4	9.0	20.6	12.3	12.5	22.4	9.5	26.8	9.3	11.9	13.8	12.3	10.2	8.2	7.1	9.0	18.5	18.2	15.4	11.4	15.9	14.8	12.6	16.5	12.5	9.4	13.5	13.0	14.0	12.2	11.0	13.8	15.8	20.4	15.5	14.3	9.1	13.8	14.0	28.6	5.5	5.9	18.8	15.5	14.0	18.7	15.8	10.1	9.0	10.5	15.9	15.6	17.6	10.8	26.8	9.7	12.4	18.7	8.0	15.9	6.2	14.4	11.6	12.8	17.7	16.6	13.7	9.0	9.8	16.0	17.7	13.2	11.8	12.3	9.4	6.3	11.3	33.1	7.6	13.6	12.1	14.6	9.7	6.6	14.0	7.9	19.6	11.3	14.6	16.3	18.1	14.0	10.3	12.8	12.3	7.7	9.6	12.9	9.4	10.2	13.4	10.2	7.6	23.6	6.9	9.8	15.3	8.6	11.0	18.2	10.4	9.8	9.3	13.4	13.1	21.4	10.9	19.1	10.2	8.7	15.1	21.6	24.2	9.7	9.9	9.2	14.7	12.6	14.9	26.3	15.9	18.7	15.1	16.6	12.5	11.0	11.0	11.9	8.6	5.7	19.4	7.3	17.5	8.5	12.3	18.9	8.7	15.5	13.1	10.4	10.1	15.4	10.5	12.1	18.2	6.8	10.9	8.7	8.7	11.1	10.5	13.3	15.1	8.2	14.8	7.4	14.7	12.1	17.5	9.1	11.0	17.9	12.1	18.7	20.0	15.6	6.7	22.6	12.4	14.2	8.1	12.7	15.8	10.6	17.2	9.9	13.3	16.4	7.7	12.5	11.3	21.3	4.2	14.3	14.8	14.7	18.7	17.2	13.6	5.0	8.8	17.1	8.3	14.3	17.6	11.3	13.4	15.0	13.0	9.1	16.3	16.3	10.4	13.2	10.5	10.0	9.5	13.4	12.3	12.6	19.2	6.6	12.4	13.7	10.2	8.3	12.7	9.9	11.9	9.8	11.4	26.9	13.5	10.5	20.5	26.3	9.7	10.1	13.6	11.7	23.3	12.4	14.9	7.8	9.7	9.3	14.9	12.4	12.6	13.0	8.7	9.6	9.8	12.7	11.4	12.0	25.6	13.2	9.5	21.7	18.6	16.3	10.8	8.0	12.5	11.8	10.7	8.3	5.0	7.9	8.9	12.0	13.9	10.8	14.6	9.9	15.1	13.3	13.5	15.9	7.5	11.4	7.0	8.2	18.5	12.2	11.1	9.2	11.0	9.1	6.7	19.3	17.6	26.0	30.0	80.7	15.9	15.4	13.9	19.3	17.5	10.1	18.3	10.4	16.9	11.6	28.5	15.3	18.5	9.2	16.7	11.8	8.0	24.9	13.7	6.2	11.4	12.8	31.8	14.6	16.0	11.2	16.2	13.9	13.2	9.6	8.6	7.3	9.7	7.5	9.9	11.9	8.5	7.7	9.7	21.8	17.9	18.0	10.9	15.0	23.1	20.3	13.1	12.1	9.2	8.6	6.8	9.1	10.5	10.4	11.3	14.7	14.2	7.7	11.1	9.6	13.7	14.1	12.0	14.4	13.0	16.4	15.0	27.6	7.5	7.9	9.3	10.1	4.7	9.4	11.7	23.0	15.5	29.1	16.9	8.9	27.6	18.3	13.1	11.8	12.5	19.5	19.5	12.2	14.6	10.2	9.6	8.1	12.0	26.3	9.0	5.7	7.0	8.6	25.9	15.2	9.2	9.5	9.6	16.7	15.4	9.1	15.2	14.4	7.7	8.9	16.3	13.3	11.8	11.9	14.8	13.8	12.5	14.8	8.4	15.8	12.7	8.1	12.8	10.7	14.6	22.5	9.4	17.6	20.7	34.6	8.1	10.9	7.8	11.3	7.4	18.7
TRAF3	149.0	270.0	149.1	187.7	191.6	185.3	190.2	130.5	138.8	178.7	187.2	238.2	219.9	204.1	211.6	198.2	196.0	159.3	239.1	191.3	184.9	211.6	206.1	120.5	120.5	209.8	152.2	198.5	238.8	207.8	143.5	158.5	123.8	293.4	180.9	191.9	219.0	77.0	171.8	222.0	250.5	143.2	47.1	184.6	132.0	195.6	146.2	273.8	240.4	209.4	298.7	211.2	326.7	141.1	158.3	68.8	223.4	152.5	157.1	157.3	160.0	218.5	197.4	173.7	249.9	96.7	149.0	359.1	302.7	105.6	427.6	157.7	235.7	158.4	253.4	123.6	183.0	216.5	135.2	142.9	217.3	229.2	251.0	154.6	126.3	244.1	290.0	158.8	285.4	276.2	237.7	309.5	374.3	97.5	165.1	119.7	183.6	194.8	183.8	379.6	368.5	226.3	378.8	183.8	216.2	153.0	172.8	192.0	175.7	248.4	196.9	180.1	199.8	101.0	233.2	158.8	176.1	209.7	171.8	162.9	113.2	271.1	139.9	178.9	166.8	176.1	178.1	233.6	228.2	237.2	171.7	90.3	171.4	323.0	131.8	127.8	219.1	175.4	228.6	88.5	182.1	147.1	143.7	194.0	260.7	192.5	98.3	322.6	104.4	286.0	174.6	171.2	203.2	161.7	205.1	176.9	199.6	146.4	340.4	88.0	167.0	245.2	153.9	220.4	238.6	210.5	189.4	261.6	163.9	124.1	168.8	117.6	102.8	202.6	69.8	197.2	215.4	104.3	191.0	346.3	79.3	264.5	130.5	128.8	175.0	199.4	151.7	118.4	288.3	205.1	150.0	213.5	125.3	220.4	215.2	168.5	206.4	196.0	342.4	179.0	208.8	859.9	149.4	125.5	148.4	173.8	175.7	183.1	133.2	244.7	150.9	264.3	143.9	132.0	230.1	150.3	191.9	155.1	335.2	150.7	157.2	232.1	134.7	140.9	227.6	123.1	555.5	234.7	116.4	128.4	127.4	108.5	133.9	137.0	206.8	286.9	82.5	107.8	361.5	249.6	218.2	186.7	139.5	204.5	312.7	212.7	183.3	151.8	256.7	304.0	145.2	170.2	233.1	191.6	113.6	282.0	333.2	344.4	274.9	224.8	199.6	195.1	264.9	190.8	178.7	289.2	143.8	252.5	253.0	179.1	93.8	175.0	269.7	264.9	139.5	130.7	116.7	252.2	220.3	55.2	157.1	237.6	154.0	157.9	148.6	120.0	126.3	274.9	143.0	159.1	185.1	69.8	96.4	180.7	142.5	145.1	174.3	235.7	198.9	204.8	84.3	206.6	233.9	211.2	128.6	148.9	113.6	134.5	170.5	252.0	131.8	142.5	118.6	195.4	181.1	189.2	134.0	180.5	201.3	131.7	277.5	99.8	154.6	178.9	170.7	132.8	304.6	117.7	146.9	170.6	264.9	247.8	208.4	94.2	64.0	148.2	157.4	164.1	145.8	165.5	199.3	182.6	517.2	196.6	508.5	420.7	267.6	202.7	185.0	175.7	291.3	113.7	140.2	146.3	233.0	332.0	146.4	138.9	109.4	131.7	169.9	394.3	244.3	145.4	268.3	208.9	213.4	226.2	178.2	166.7	149.6	233.4	174.9	97.7	200.7	203.0	154.8	80.7	217.0	140.5	183.1	106.6	248.8	120.6	87.0	205.4	180.3	210.4	163.5	225.3	85.0	66.2	238.3	179.0	164.0	142.8	151.0	133.4	163.5	307.4	152.2	238.1	107.4	294.5	264.6	97.8	319.0	238.3	174.0	223.5	87.9	519.3	172.3	345.1	188.7	146.3	150.3	260.2	155.1	122.9	86.3	187.2	232.1	232.8	250.3	174.4	222.2	158.4	163.0	90.9	279.6	152.4	252.3	124.1	183.5	147.4	146.6	154.5	199.1	147.4	195.3	164.8	98.9	211.9	182.6	133.3	155.8	247.7	255.8	151.3	168.1	130.8	144.3	265.0	343.8	121.4	71.8	218.1	177.0	190.8	129.5	126.2	317.5	140.2	138.5	165.9	87.0	172.0	143.7	52.3	128.6	226.7	246.7	180.4	295.2	218.2	169.6	79.5	131.2	158.3	154.9	128.9	248.8	189.3	110.6	343.8	200.3	194.2	167.8	142.7	442.5	132.1	216.7	415.1	170.2	180.2	198.9	197.7	176.9	122.3	177.6	232.1	221.6	214.1	149.9	207.3	172.5	149.0	160.4	169.8	309.8	202.7	211.7	138.5	159.0	201.1	126.1	234.9	98.9	247.5	94.8	92.8	125.4	95.4	134.9	78.3	168.9	199.8	235.5	170.2	325.5	223.1	90.6	108.3	35.3	90.2	331.3	152.7	104.0	210.9	150.3	104.7	180.5	181.0	179.9	215.5	123.5	230.7	162.6	231.4	167.3	166.2	151.0	263.8	98.2	290.6	272.4	209.2	130.1	268.5	176.6	202.7	173.1	122.2	200.5	207.3	182.3	244.4	84.5	265.1	101.5	80.2	268.3	94.0	121.4	205.6	189.0	327.4	230.8	133.4	267.4	132.8	311.9	188.1	193.5	192.6	301.0	252.0	226.7	203.4	101.1	76.9	186.1	133.3	258.5	279.9	141.0	84.5	275.7	241.9	141.3	211.1	383.1	80.0	131.8	217.9	277.3	155.3	100.7	151.5	251.3	119.5	90.0	246.1	162.3	408.8	103.3	343.8	183.4	215.9	136.8	213.0	90.8	152.4	254.9	261.1	165.4	163.2	101.2	191.7	169.4	165.0	257.1	302.1	128.0	152.6	413.3	262.2	98.2	112.4	148.2	144.0	233.7	257.7	169.7	220.2	171.3	163.6	192.4	297.7	162.4	300.8	136.6	200.4	156.5	169.9	179.1	449.3	303.2	146.5	179.6	340.9	135.2	86.8	163.9	246.8	219.8	250.4	159.0	159.5	390.9	61.6	216.2	283.1	199.4	189.7	132.7	258.0	192.4	127.1	196.0	77.4	184.1	165.8	252.9	161.4	103.4	137.2	111.0	125.2	170.9	160.5	208.9	103.5	117.0	225.2	153.7	228.4	181.6	224.4	149.7	142.8	205.8	125.8	217.1	149.0	182.5	144.4	13.0	148.9	230.0	248.4	146.7	239.6	147.9	130.0	351.1	124.0	214.9	69.8	142.2	165.1	146.0	271.1	260.8	232.0	155.4	178.8	167.6	170.6	157.4	241.6	101.6	95.9	313.9	286.7	226.1	402.1	205.6	210.7	173.3	170.0	94.8	116.6	155.3	146.4	154.0	303.3	87.9	195.5	265.4	193.4	292.1	165.8	218.0	270.5	93.0	225.1	136.4	238.6	123.1	105.9	136.1	249.1	215.6	211.4	140.1	151.2	269.6	62.7	199.0	211.5	287.1	184.3	162.7	102.1	227.0	173.2	219.1	90.4	340.3	163.1	176.1	103.0	117.6	263.1	103.6	116.2	134.0	159.5	123.2	200.3	146.9	203.2	148.6	316.1	223.5	222.3	206.5	209.5	234.7	254.6	178.3	75.4	369.2	199.2	167.6	82.8	190.0	248.3	209.5	99.6	453.9	153.1	84.1	154.1	177.0	132.3	269.0	176.2	57.7	313.0	353.2	123.1	165.8	134.8	222.4	209.6	168.3	80.8	108.6	212.1	154.0	162.8	187.3	158.1	176.9	124.3	84.8	143.3	207.0	155.3	122.3	161.5	216.3	93.6	144.0	134.2	40.6	262.1	105.4	229.0	219.9	262.5	331.7	379.1	74.3	250.1	188.1	129.0	203.0	94.9	177.7	238.9	115.5	122.9	188.9	97.9	144.2	149.5	249.7	226.2	107.8	302.7	114.4	142.1	239.8	141.7	243.3	233.3	246.4	302.2	95.2	233.0	250.6	236.6	107.0	185.0	298.0	173.8	370.1	231.3	95.8	195.2	140.8	198.4	147.0	201.7	101.3	88.0	217.7	159.4	81.3	155.2	186.5	224.9	266.5	231.9	173.9	166.8	188.7	140.0	132.0	82.4	321.8	235.1	268.7	294.8	201.8	123.6	134.5	379.1	95.4	246.3	95.3	260.3	141.1	236.1	232.1	198.7	96.7	93.6	97.3	297.3	196.2	139.0	288.6	130.5	200.3	104.2	150.4	308.7	264.7	310.4	211.5	147.2	214.9	67.0	165.8	157.1	116.9	95.5	113.3	194.9	268.2	104.5	200.6	161.0	141.1	178.2	367.0	265.4	121.4	196.8	217.7	130.9	199.3	153.9	383.8	85.6	183.8	163.3	71.0	185.7	271.3	555.7	146.4	171.9	219.5	115.0	166.4	182.3	92.5	167.4	88.4	184.8	283.3	121.6	191.9	194.9	130.4	98.8	216.7	138.6	230.0	89.6	67.8	153.5	135.9	150.3	236.6	173.5	371.1	194.8	213.2	167.2	139.7	176.1	112.4	213.8	386.3	151.8	117.6	122.6	224.7	90.4	182.7	222.3	186.6	94.9	221.9	228.8	176.0	264.8	181.3	209.7	97.6	100.7	185.6	163.0	153.6	187.9	89.8	312.0	139.7	268.3	268.2	131.8	126.2
HAUS8	3.7	7.6	2.6	34.7	2.0	45.9	4.3	14.0	3.3	0.7	43.2	3.8	7.3	6.9	1.4	16.2	4.6	10.3	7.2	1.9	5.9	6.5	12.3	7.8	3.0	4.6	4.6	16.9	13.2	24.6	7.0	7.9	5.8	7.1	17.8	7.1	42.5	3.0	17.8	4.6	19.7	11.9	26.7	11.0	6.1	1.7	5.2	3.7	15.5	7.6	9.6	12.2	8.2	6.0	4.3	1.2	25.0	2.7	35.8	3.3	10.2	20.7	4.5	7.3	5.1	3.7	5.5	2.7	21.4	5.7	10.7	3.8	13.2	4.4	16.1	2.4	2.7	11.4	6.6	8.2	5.1	6.3	4.6	9.3	38.8	3.4	20.4	7.8	19.3	4.0	12.7	6.0	15.6	4.5	14.2	33.4	10.7	2.7	13.0	7.3	10.4	4.2	4.0	6.9	3.8	12.2	6.3	22.1	11.1	9.2	7.0	17.1	4.8	16.6	5.4	7.4	9.3	9.6	11.9	5.1	6.7	18.6	106.1	56.1	51.5	23.0	7.4	1.7	17.8	7.8	2.7	4.4	4.5	18.0	1.8	4.1	6.2	3.1	207.3	2.3	3.0	17.2	10.9	40.0	13.3	4.0	1.7	33.8	85.2	35.6	4.1	3.3	9.9	5.2	8.8	15.4	16.0	58.2	7.8	6.4	5.1	18.9	6.8	7.7	9.3	5.7	8.0	4.5	16.0	18.9	14.2	10.0	5.9	8.4	10.1	20.2	11.9	2.9	7.4	6.7	2.5	7.0	17.4	8.2	6.3	11.6	3.9	2.0	24.8	15.1	20.4	5.9	7.6	23.4	12.3	25.7	4.1	4.9	9.3	2.2	7.1	4.2	4.8	6.7	2.8	3.0	4.0	9.8	20.9	6.2	23.9	9.1	26.9	3.9	19.7	3.4	2.6	6.9	17.3	3.2	2.7	35.3	1.9	7.9	5.7	17.4	6.9	6.2	7.0	7.7	4.6	2.9	27.5	11.2	3.2	16.5	9.9	2.6	25.6	9.4	7.7	14.1	12.5	10.7	2.7	7.9	15.7	18.8	8.7	2.3	3.5	6.4	54.6	3.1	4.1	18.8	3.0	14.4	19.8	9.8	6.6	10.6	17.3	12.2	10.7	33.9	7.7	6.4	10.5	11.4	2.6	1.3	11.5	4.3	3.8	4.7	4.3	15.4	17.1	14.9	2.4	6.5	9.3	3.3	3.8	10.1	2.6	22.2	18.2	13.9	4.3	6.2	6.9	5.5	4.5	4.7	2.8	14.4	2.8	8.5	3.4	9.9	3.2	12.5	7.3	10.3	14.4	5.9	5.5	5.4	4.1	4.5	1.1	14.8	14.7	14.9	7.6	6.2	6.9	7.0	3.5	3.0	22.9	22.8	12.0	3.7	11.6	7.3	2.7	3.0	10.5	170.1	11.0	4.7	0.8	2.3	1.8	4.0	12.6	17.4	4.7	5.6	10.6	8.6	3.6	32.5	9.7	3.2	4.0	11.0	5.6	2.7	1.4	7.1	3.0	5.5	12.7	3.6	11.3	3.6	9.0	4.1	1.8	7.9	7.3	5.7	9.2	12.2	3.8	5.8	4.8	3.9	17.7	20.8	0.3	4.3	5.6	24.1	8.5	13.4	4.4	8.9	16.1	11.5	12.9	9.6	3.4	11.3	5.2	18.5	6.0	4.9	6.3	3.5	3.7	5.1	2.0	19.9	5.3	6.0	6.9	3.9	6.4	17.4	6.8	7.5	61.2	7.3	18.1	3.0	1.8	3.7	4.4	3.7	13.8	21.8	14.7	4.5	20.3	2.7	4.6	9.1	15.0	25.2	1.7	5.2	12.8	17.2	2.8	2.5	9.3	4.7	3.2	12.8	4.2	2.1	9.8	3.7	7.6	4.6	8.5	16.4	5.0	9.6	3.4	13.2	3.1	3.7	3.8	6.4	3.9	1.1	3.9	14.9	26.5	5.7	5.4	6.9	18.4	32.4	3.7	14.7	1.6	3.9	7.9	14.2	20.7	8.4	5.4	5.6	4.5	13.6	3.3	3.9	9.1	2.7	8.3	1.0	2.0	1.6	14.3	2.1	11.1	99.3	5.9	2.3	12.4	10.1	1.4	9.6	5.0	8.0	6.6	12.4	1.8	2.7	6.6	18.3	6.5	3.0	16.2	1.2	8.4	21.1	3.5	4.3	10.8	3.8	5.6	10.0	27.9	7.1	39.1	9.6	13.6	2.6	3.1	13.7	4.1	3.9	1.9	8.0	2.1	12.7	7.6	8.4	4.5	7.3	4.7	5.6	6.2	4.2	5.4	1.6	6.7	1.8	4.2	11.0	8.2	22.0	5.8	5.8	4.9	6.2	7.2	4.6	7.4	7.5	10.9	8.4	6.8	23.4	5.0	21.1	21.5	37.4	12.9	5.8	4.9	10.0	5.2	16.0	21.3	5.3	12.7	11.6	33.9	24.2	2.5	23.5	2.1	3.9	21.8	8.4	23.2	40.1	23.3	41.4	20.1	7.0	5.0	25.3	22.9	7.3	2.8	8.4	3.9	13.3	10.9	4.5	1.7	1.9	7.3	8.5	115.6	11.8	4.2	3.5	13.8	15.9	10.8	4.0	14.3	3.4	3.1	12.0	22.8	7.6	3.3	34.5	4.7	3.2	1.4	6.1	14.2	3.5	7.4	41.8	32.2	13.1	1.4	17.8	9.0	13.8	4.1	3.9	4.8	17.3	5.8	7.6	8.1	4.3	23.4	12.5	8.4	3.8	16.0	5.2	1.0	2.7	5.1	8.3	15.6	18.2	7.0	8.2	16.8	3.4	1.0	27.3	7.6	14.2	19.1	69.1	7.7	7.7	8.3	8.6	6.0	9.4	8.6	15.1	5.0	8.7	4.0	6.4	20.7	4.3	22.7	3.4	4.5	2.7	12.0	25.0	24.6	4.5	9.8	4.3	2.8	8.6	12.3	2.5	7.3	13.5	1.4	5.3	10.5	4.3	1.6	3.2	8.1	2.5	3.5	2.9	11.2	10.8	1.5	5.8	13.2	24.5	5.5	3.9	28.7	3.1	14.4	5.2	3.0	2.4	1.1	6.8	5.4	15.3	3.7	33.2	7.8	5.6	20.7	0.1	9.2	3.9	7.5	20.4	1.8	15.6	41.3	11.8	11.2	9.5	3.1	9.2	3.4	27.8	2.7	4.0	6.0	32.3	13.6	15.0	5.2	0.6	9.5	2.6	1.6	5.0	11.9	3.6	5.0	71.6	1.6	8.1	5.7	4.7	4.7	20.4	18.0	8.2	2.6	15.5	5.5	4.2	6.4	1.9	1.9	3.5	12.9	26.5	2.1	5.5	5.3	0.8	9.2	12.0	18.4	31.2	9.4	3.3	6.9	3.2	24.7	6.6	5.3	8.3	1.9	5.8	4.9	30.7	2.9	5.9	7.5	7.7	7.4	20.3	7.0	18.1	11.2	20.4	2.9	10.8	51.0	10.5	6.8	16.6	10.9	2.2	9.3	6.8	7.5	3.3	4.3	13.9	1.6	16.0	24.8	5.0	1.8	8.0	10.8	11.9	15.9	2.5	1.9	10.2	55.0	13.2	7.2	1.9	15.9	32.1	6.9	1.6	4.7	11.7	0.8	3.5	22.6	6.1	5.3	1.8	2.6	4.6	6.9	2.5	5.2	2.3	69.5	0.5	2.6	2.0	0.6	6.2	1.9	13.4	8.4	30.3	13.7	6.0	2.6	12.5	12.1	2.2	15.6	1.1	15.2	14.3	7.6	5.8	12.8	3.1	8.9	5.2	14.5	7.9	1.5	28.5	9.5	3.3	27.3	16.4	31.3	41.7	25.8	10.6	4.0	6.9	22.1	26.9	4.2	8.5	19.4	13.4	19.2	13.1	2.8	5.0	10.1	11.7	14.8	1.3	5.4	14.9	35.5	3.6	0.3	3.6	14.9	18.1	6.1	25.1	42.7	4.7	9.4	5.1	3.7	1.1	14.5	4.8	15.8	11.0	9.0	7.0	23.8	5.9	5.0	15.8	7.2	4.7	9.9	23.8	10.6	10.8	2.9	3.7	2.1	9.5	6.0	2.8	7.7	7.6	6.0	2.6	3.9	10.6	13.2	53.3	23.3	9.7	4.1	2.7	16.0	17.3	5.7	5.6	4.9	5.5	21.6	0.9	12.7	20.9	21.3	5.6	4.6	29.3	2.2	10.0	8.4	3.6	17.7	12.7	3.7	8.4	31.9	4.8	1.1	13.8	17.8	8.7	10.9	73.5	19.2	1.9	5.0	6.4	1.2	3.2	4.0	13.3	43.9	2.5	8.8	16.8	10.6	6.9	3.8	6.0	15.4	5.0	1.8	8.4	1.7	4.9	29.4	14.0	18.8	9.1	22.9	7.9	10.2	3.9	6.0	3.3	0.3	4.0	3.0	2.2	37.5	6.6	7.0	18.0	9.6	5.7	7.7	7.5	7.6	39.0	7.3	11.5	6.1	4.5	7.0	9.4	33.2	43.2	4.8	5.3	3.6	11.5	12.7	4.5	6.3
MRPS25	16.8	20.6	23.6	26.5	13.8	18.2	20.8	70.3	11.3	19.0	33.3	17.1	18.4	12.9	17.6	23.5	17.9	36.5	17.6	24.0	12.9	21.6	19.8	30.6	63.5	13.0	41.9	21.1	12.2	22.9	32.8	25.3	49.1	59.7	17.4	10.2	25.0	21.8	27.5	22.8	30.7	6.5	3.6	12.7	38.6	12.2	30.7	19.1	18.1	8.8	26.0	8.3	17.6	23.5	11.0	11.7	11.6	39.0	22.7	13.2	12.3	20.5	12.4	9.3	26.0	19.5	13.3	32.6	21.2	54.4	31.2	19.6	13.9	39.5	27.0	86.3	15.7	18.9	17.8	66.1	25.7	13.3	10.2	21.4	37.8	13.2	13.0	16.6	18.5	20.1	24.8	16.0	9.8	7.2	21.8	24.7	33.2	8.4	14.3	40.3	9.8	26.0	11.2	18.5	12.3	16.3	14.8	40.4	31.2	23.8	15.4	19.2	12.3	28.2	16.0	33.6	12.4	25.2	52.1	9.4	18.9	20.4	5.9	17.9	10.7	28.5	16.0	13.9	27.0	7.3	19.1	29.4	12.5	12.0	19.7	17.7	9.3	29.2	36.5	29.8	21.5	12.9	9.8	34.8	17.5	35.2	25.8	17.3	11.4	35.9	17.9	21.8	19.5	19.1	33.3	21.6	11.0	30.3	33.7	43.9	20.0	27.1	30.5	9.8	12.7	38.3	19.6	9.7	22.3	38.3	46.0	29.1	36.7	32.2	4.3	10.5	13.0	35.4	39.6	20.2	85.1	14.6	45.8	34.5	19.4	20.6	12.2	30.7	43.8	18.6	17.4	17.9	35.3	31.8	15.2	36.8	21.3	17.6	34.9	45.1	25.4	41.7	40.9	49.7	123.6	23.5	7.0	12.2	28.5	14.8	11.6	23.4	11.5	47.8	40.8	14.0	11.5	26.3	14.9	30.6	8.7	20.0	12.1	30.8	9.9	23.2	9.8	34.6	35.2	9.0	31.4	24.1	16.2	14.1	14.1	26.6	20.1	22.2	20.5	14.0	24.0	37.0	28.2	23.9	30.4	6.4	21.0	19.6	11.5	26.2	39.9	24.1	17.1	14.9	26.4	24.4	12.5	18.4	21.0	29.8	23.4	8.5	18.1	12.0	15.4	14.3	28.0	19.8	28.2	32.4	18.6	20.7	22.8	17.4	16.9	38.1	25.5	23.9	15.6	4.5	30.2	25.3	40.5	13.2	9.9	19.4	22.6	26.2	30.4	10.2	14.7	4.1	8.6	15.4	21.4	31.5	22.6	43.4	14.4	42.1	55.8	20.1	9.5	12.7	23.2	26.7	20.9	14.2	27.1	7.9	13.9	25.7	42.3	18.5	34.5	18.6	24.2	17.6	14.2	29.3	45.3	16.0	47.0	15.2	18.9	35.0	13.5	13.1	30.3	49.7	17.2	12.2	15.1	16.6	55.3	36.5	54.5	22.8	14.9	32.2	30.3	12.7	36.6	15.5	29.5	16.9	22.4	26.6	21.6	28.9	16.2	17.6	12.9	17.4	12.9	13.6	18.4	23.0	27.0	17.4	15.7	7.5	9.9	30.8	32.8	30.4	10.5	13.2	26.6	20.6	7.7	30.5	17.2	2.6	69.2	19.9	14.8	22.9	28.0	21.7	26.4	33.6	72.1	1.6	5.3	12.9	54.1	18.4	23.1	20.8	13.0	12.9	26.5	49.6	26.9	33.8	7.0	34.8	30.6	12.3	11.9	51.8	35.3	21.1	34.6	26.3	20.0	58.9	22.2	7.8	6.2	24.1	13.5	20.3	22.8	24.2	42.1	28.0	13.9	16.5	39.4	28.1	20.9	15.7	14.9	21.8	11.5	41.8	15.9	29.9	17.2	50.0	17.1	28.0	17.8	13.0	25.6	14.4	69.4	14.6	21.7	13.0	31.3	11.3	14.3	28.6	19.6	38.9	16.5	13.2	7.4	15.0	27.8	27.6	14.5	18.6	36.6	13.5	14.1	19.0	25.5	23.8	13.9	24.8	18.5	21.5	11.2	14.0	9.2	1.7	3.5	8.7	13.8	29.0	28.5	28.1	35.6	3.3	9.5	18.0	17.3	11.5	12.5	34.9	19.5	53.1	20.0	13.4	22.4	64.5	19.5	12.3	26.6	14.6	40.4	21.8	11.5	21.4	24.5	17.1	14.9	25.2	13.8	22.6	18.8	12.4	25.3	70.4	28.3	15.7	23.8	10.1	25.2	17.0	23.8	9.3	16.9	23.7	21.5	38.8	14.1	28.3	34.4	39.6	30.6	25.9	27.9	20.0	22.6	17.8	14.9	9.7	30.7	15.8	3.8	11.5	42.5	81.7	30.7	24.4	32.7	32.7	17.3	22.2	25.7	16.8	25.8	10.9	17.6	32.7	22.8	26.3	20.2	35.4	32.4	56.3	13.9	15.0	27.6	32.3	12.5	23.2	28.7	23.6	30.0	24.3	35.1	64.4	27.7	31.5	38.2	30.1	29.9	41.1	29.6	24.3	15.7	34.6	49.4	26.6	20.9	23.4	58.1	31.8	24.9	20.1	24.0	28.0	27.5	18.3	32.9	20.9	30.4	48.3	11.5	9.9	33.9	41.7	14.9	13.5	21.4	37.3	44.0	46.7	36.9	13.3	12.0	22.2	59.3	42.7	36.0	39.5	34.4	25.9	21.5	24.6	21.8	24.4	12.3	24.6	29.4	11.3	28.3	27.5	49.2	31.4	20.2	43.0	22.1	29.0	64.3	24.7	11.1	19.0	23.2	56.0	19.1	39.9	28.3	35.9	28.9	16.4	23.2	19.4	33.2	47.4	53.1	12.9	39.8	23.3	36.6	17.0	27.7	34.0	23.1	22.8	31.1	35.0	42.9	34.5	19.9	37.6	34.9	29.7	29.6	22.1	27.5	43.1	26.7	20.7	16.0	36.3	29.0	17.2	22.0	20.6	42.0	32.4	20.3	42.8	31.9	49.5	29.7	27.2	29.6	31.2	28.0	19.6	27.0	45.1	41.4	32.9	15.3	37.4	22.2	25.9	12.2	31.7	23.6	21.0	34.1	34.3	31.6	48.5	30.3	31.8	24.0	31.2	52.1	27.3	27.8	13.3	28.6	21.2	34.9	30.1	15.1	33.9	20.2	38.7	36.0	24.4	70.3	29.3	23.9	22.2	28.3	29.3	42.0	23.5	37.4	20.6	48.2	46.0	34.3	16.7	31.0	34.8	31.4	51.9	24.3	29.7	23.9	29.0	28.6	20.2	37.3	28.0	31.8	33.0	25.6	29.7	11.1	22.4	10.3	14.7	39.3	12.7	24.4	48.9	31.6	36.2	43.3	31.0	22.6	29.6	17.5	27.0	38.6	49.8	52.4	17.0	27.7	30.7	40.6	41.7	28.3	42.1	17.1	24.6	52.2	21.1	50.2	46.5	34.9	15.4	23.1	31.9	24.1	30.8	28.3	36.0	33.4	27.2	18.8	46.1	60.7	32.9	26.3	31.7	33.4	19.8	23.4	34.9	18.0	11.6	21.1	23.8	51.2	18.7	36.8	27.2	17.5	32.3	46.2	30.4	19.5	19.0	33.4	31.7	31.1	23.1	15.5	19.2	42.5	39.5	10.6	13.0	35.1	37.4	28.1	26.8	47.9	50.1	33.9	35.4	25.0	15.7	43.8	30.0	36.9	74.0	51.3	12.0	32.7	27.8	34.8	18.9	30.9	28.1	53.9	26.2	17.7	28.4	21.9	35.6	47.4	27.5	9.4	56.4	15.4	17.7	22.8	32.3	13.3	29.3	30.9	42.1	19.3	28.4	21.1	9.8	34.9	15.9	30.1	12.6	31.2	37.4	26.7	30.5	29.1	16.5	62.0	32.6	9.5	35.3	29.6	33.5	22.6	30.6	13.5	37.1	49.9	21.7	19.7	18.0	18.7	17.7	33.0	62.0	36.9	42.1	23.1	33.8	29.7	21.6	18.9	18.2	30.0	33.5	27.6	17.0	32.9	50.8	47.2	33.6	18.3	20.3	21.5	25.2	34.7	50.8	12.1	23.2	19.5	13.2	42.7	13.8	17.0	39.6	32.8	29.1	38.8	20.1	15.0	26.5	20.5	23.2	29.4	52.6	20.9	12.6	26.4	25.0	27.9	17.0	29.8	36.4	22.2	48.6	19.5	37.4	36.0	14.9	28.7	26.2	32.1	23.8	40.9	29.6	44.8	24.3	50.5	37.8	34.6	27.8	25.0	21.4	31.3	22.3	46.6	52.6	28.8	14.9	21.7	65.0	23.6	17.7	13.5	31.8	49.5	21.7	43.4	12.6	30.5	42.4	9.2	23.8	24.6	31.1	40.0	34.2	22.7	24.3	24.7	23.0	50.6	26.6	42.7	36.7	24.7	23.1	24.5	90.9	16.1	47.3	52.0	15.4	42.3	15.1	20.9	46.3	31.0	33.7	28.8	40.0	29.3	23.3	29.4	17.0	38.2	46.5	20.6	9.4	46.2	25.3	29.2	75.1	22.8	36.9	31.4	31.0	22.4	18.0	25.9	32.8	44.8	30.5	51.2
SH3BP5	73.0	98.0	107.3	163.7	80.7	117.6	104.1	175.1	93.5	90.3	203.9	148.5	118.4	119.0	118.1	109.2	121.7	156.2	117.6	99.1	118.7	94.0	111.7	96.4	256.0	123.8	131.2	110.8	111.9	166.3	139.5	100.9	137.7	141.0	131.6	108.8	143.9	84.4	117.2	111.4	147.0	49.1	107.6	108.5	194.8	105.7	112.5	108.2	98.8	86.9	190.5	73.9	100.5	98.7	108.6	99.4	107.0	103.4	134.9	54.7	56.7	160.1	109.4	114.6	111.7	127.6	119.1	135.6	90.1	124.3	135.1	111.6	101.3	300.0	140.5	102.1	118.2	133.7	99.7	172.1	156.9	114.6	103.3	156.6	127.8	77.8	87.2	69.1	87.0	117.8	85.7	108.7	111.4	117.7	98.8	140.7	91.5	83.4	97.1	149.4	85.4	168.5	86.6	98.5	79.0	100.1	123.3	169.3	124.1	121.5	115.8	122.9	96.3	79.1	88.5	100.7	123.5	132.5	150.8	101.9	144.5	117.1	71.6	103.6	49.3	110.4	155.6	76.3	150.0	88.0	140.2	118.1	99.4	87.4	89.5	96.3	90.9	299.8	127.0	115.3	145.5	93.3	69.8	178.4	96.8	144.6	139.8	65.9	90.7	167.6	108.8	126.0	101.1	115.3	90.6	121.5	84.3	160.6	142.8	219.7	113.8	171.1	168.0	68.3	83.7	124.9	111.5	76.0	191.5	173.8	200.6	56.7	130.7	188.7	99.7	94.0	79.3	105.3	133.4	72.8	174.9	98.3	153.6	174.7	107.6	129.7	74.7	165.8	180.7	140.3	142.3	94.6	164.3	141.8	117.6	157.8	74.2	137.2	103.1	113.1	96.6	104.2	117.6	209.6	410.5	115.4	92.7	104.9	141.2	88.0	90.7	108.0	107.8	200.3	86.2	69.5	89.3	183.7	109.6	174.3	82.0	124.9	70.4	137.7	86.2	127.5	90.2	297.7	97.7	118.7	127.8	92.9	109.2	139.0	82.3	132.5	133.4	104.8	137.9	97.9	157.5	112.5	140.3	96.1	105.3	63.9	65.0	105.8	89.8	123.5	100.9	108.2	118.0	74.3	136.6	159.3	90.2	113.5	138.6	130.7	119.7	56.0	78.6	94.6	144.8	108.5	113.1	115.6	126.8	161.9	101.7	94.2	132.6	96.3	111.6	132.9	124.1	183.8	60.8	95.5	98.5	104.7	176.0	71.4	92.0	85.3	94.6	116.3	130.6	130.2	86.3	57.6	51.5	99.3	119.8	173.9	165.9	151.7	115.7	56.2	195.2	121.6	85.8	100.4	130.0	105.5	152.2	87.4	81.2	79.3	130.8	139.8	94.4	171.2	150.8	101.5	105.2	111.3	101.3	116.8	170.6	119.6	125.9	119.1	97.3	172.1	104.6	101.6	107.1	150.7	151.5	89.3	117.6	93.8	128.4	180.0	150.6	106.1	63.2	133.5	191.8	46.4	122.0	125.7	80.5	91.3	116.3	125.9	115.3	64.8	115.7	104.7	85.2	106.7	112.0	89.1	130.7	114.7	98.1	105.3	127.1	65.8	72.4	113.3	196.6	152.6	78.3	79.5	150.5	196.8	70.1	107.8	113.5	66.8	189.6	145.8	120.8	110.5	150.2	90.6	234.3	91.3	101.1	56.2	50.6	83.2	138.9	139.6	151.1	144.2	61.6	87.2	147.2	134.8	153.4	112.3	89.4	197.0	119.6	107.2	123.6	114.5	146.6	132.8	157.1	137.3	108.3	159.6	118.8	75.9	53.5	124.5	84.7	85.1	114.1	175.3	155.9	120.8	79.4	87.7	154.8	109.7	132.4	84.9	75.2	116.8	95.0	196.5	101.0	73.0	125.0	143.8	123.4	120.3	105.8	76.5	136.0	117.5	133.3	100.5	100.5	105.7	140.2	94.1	81.8	135.3	147.6	134.6	128.2	101.9	82.6	82.7	130.8	119.6	124.1	78.7	134.4	77.1	109.6	129.4	138.2	117.8	63.1	112.0	114.7	124.4	135.9	74.3	81.9	35.7	29.6	98.4	96.0	103.8	168.0	127.5	136.4	69.7	42.3	132.2	108.1	60.0	89.1	142.5	112.2	128.4	139.2	93.3	122.8	196.5	102.1	114.0	123.4	117.2	121.3	122.2	123.8	88.2	175.5	131.7	115.2	95.1	125.2	168.8	140.5	113.3	155.7	195.0	98.1	102.0	112.4	90.6	110.0	126.4	148.5	86.0	73.5	89.2	78.2	99.3	108.2	122.4	145.4	181.1	100.7	86.4	120.2	119.5	103.8	129.0	114.6	91.9	144.5	107.8	60.6	46.9	136.1	244.5	158.9	172.3	170.0	178.7	155.5	159.6	193.6	132.2	181.3	82.8	160.0	206.4	158.8	164.0	113.7	344.2	122.1	125.5	87.1	116.0	120.3	145.8	94.0	113.5	262.4	104.2	187.3	114.6	196.7	184.4	209.2	159.3	201.6	195.9	144.3	229.7	123.2	131.0	182.2	141.8	243.7	220.1	145.3	180.9	146.9	214.5	110.7	117.6	174.8	159.7	148.1	104.6	86.2	197.1	115.3	190.8	111.5	72.1	131.7	215.3	116.1	132.0	117.0	147.5	195.3	183.3	186.3	55.2	101.8	77.3	208.2	198.7	154.7	218.2	237.2	185.2	140.0	96.4	208.4	135.2	121.2	160.9	142.6	96.1	160.2	217.1	185.1	194.6	93.3	126.1	187.1	144.2	243.4	125.2	113.7	82.1	103.2	253.6	102.2	245.0	177.3	193.1	160.9	81.1	124.2	138.0	167.1	183.2	200.0	116.1	248.9	150.8	207.6	108.5	100.2	123.4	179.3	154.0	173.0	144.9	161.9	185.1	155.2	192.2	160.9	217.3	110.6	135.0	163.4	170.2	172.4	94.3	132.1	177.2	162.6	153.9	137.0	115.4	213.4	223.0	158.2	197.2	226.0	148.4	243.7	194.2	192.5	204.0	172.7	162.9	218.4	123.8	177.6	116.1	92.5	200.0	109.7	141.5	129.2	206.9	111.9	170.1	167.8	274.1	182.7	218.9	151.3	241.8	127.1	196.4	278.8	217.2	202.5	116.7	182.9	143.4	206.8	168.0	106.0	211.8	160.9	268.1	233.5	189.8	93.3	140.1	153.7	218.7	91.7	141.6	248.8	122.2	278.8	121.0	260.9	213.5	276.3	109.2	109.9	193.4	204.0	223.5	123.7	208.8	215.9	242.4	176.2	97.0	223.8	129.2	140.7	235.3	214.3	115.8	93.3	123.4	74.5	122.3	161.4	104.5	183.2	243.9	148.8	292.2	175.6	177.7	119.1	156.2	92.6	93.2	193.5	180.5	173.5	95.8	201.3	136.2	126.5	133.7	171.0	160.8	159.3	177.5	140.8	233.0	156.1	153.1	97.1	154.9	155.1	144.7	124.4	190.0	173.7	176.9	169.7	197.3	159.2	125.6	264.8	141.4	136.8	92.7	237.4	116.4	159.1	163.4	99.6	91.8	82.7	103.7	231.4	98.4	91.1	116.1	97.8	104.5	186.5	191.9	161.6	85.1	174.7	186.1	99.5	195.9	108.3	171.8	295.0	189.9	88.1	126.2	119.4	206.5	120.2	108.1	231.5	199.7	147.5	204.6	111.5	63.6	258.1	245.3	197.6	176.0	139.1	66.4	145.9	170.8	265.4	116.9	177.8	153.1	268.2	164.2	127.9	157.3	75.0	87.3	209.4	196.5	73.9	242.1	135.0	65.5	242.0	160.7	79.6	185.2	144.4	99.7	92.9	202.2	135.6	85.1	208.9	118.0	187.2	111.2	119.0	139.6	119.3	159.9	142.5	127.3	136.4	158.5	109.1	213.3	112.6	178.0	158.1	278.8	95.8	168.8	181.7	119.7	153.5	147.8	120.5	65.4	207.1	297.4	108.0	162.9	153.9	195.6	165.3	142.7	171.1	141.4	156.0	186.7	121.2	89.2	131.5	130.6	210.3	167.9	109.3	158.5	145.6	259.8	177.6	182.6	179.7	250.9	133.2	94.3	204.3	140.6	142.7	210.0	115.6	181.7	258.6	156.0	101.1	111.6	135.0	152.7	276.7	244.0	79.2	75.9	131.6	165.0	163.2	111.6	193.2	130.6	159.1	190.7	133.1	151.0	148.7	107.6	179.8	147.0	140.0	111.4	207.7	107.3	170.1	144.9	159.3	211.2	189.8	124.4	119.6	192.3	160.8	116.5	164.5	174.6	202.9	96.7	128.0	191.0	162.4	109.4	116.9	204.6	180.0	176.2	221.6	65.2	149.0	221.4	93.3	181.2	171.5	117.1	166.6	201.2	154.3	149.9	111.7	140.0	128.6	228.8	134.7	184.7	154.4	118.3	125.7	327.9	106.9	216.3	211.3	69.2	144.0	97.9	151.6	244.0	194.7	200.0	231.7	203.3	192.5	84.0	147.6	154.8	237.1	138.2	146.3	93.7	236.2	177.0	154.1	204.4	168.0	156.7	111.4	164.9	146.8	81.4	125.1	129.4	116.9	234.3	198.3
HACL1	390.0	940.5	409.6	455.1	993.1	508.9	489.6	625.0	1255.4	712.3	522.5	821.4	328.1	515.0	325.1	242.5	512.3	487.3	282.0	488.3	387.8	638.3	718.5	443.8	1123.0	799.0	625.6	452.5	588.9	538.0	316.3	480.2	1078.5	553.9	450.0	861.3	268.3	738.6	1161.6	520.4	365.1	515.6	208.9	507.0	613.8	533.5	2540.3	541.2	1008.2	331.7	561.8	247.3	461.5	502.0	352.3	356.5	415.3	1242.6	493.3	356.5	440.1	762.1	292.5	445.2	487.6	572.7	465.0	533.1	1012.9	784.7	379.7	691.1	782.9	457.0	650.8	712.4	370.6	668.3	455.9	823.0	460.8	641.0	417.5	507.2	270.4	486.9	398.6	223.0	555.5	504.8	1483.5	471.1	217.2	984.4	329.8	347.9	645.2	344.7	487.0	505.3	358.1	864.0	565.2	340.7	535.7	400.2	371.5	563.1	393.5	268.3	549.6	824.5	454.1	529.1	573.9	804.9	1013.0	3220.5	751.1	467.0	575.4	521.3	160.6	261.6	252.3	805.1	363.8	600.5	640.0	433.5	772.5	770.1	342.1	435.8	988.7	440.1	352.7	825.7	1305.1	962.1	658.3	229.2	344.2	598.6	1159.7	1040.3	512.8	633.2	157.5	518.4	611.9	662.2	439.2	468.6	488.3	484.7	415.1	728.7	857.5	761.1	316.8	1045.6	749.3	564.7	398.3	795.2	392.9	442.6	254.8	840.5	795.8	1854.1	622.6	380.8	193.8	605.0	1231.4	450.9	376.6	725.3	734.9	480.4	762.8	970.8	499.9	363.0	286.6	505.7	1202.2	497.3	540.5	409.8	728.1	294.0	532.8	453.6	410.1	471.5	510.4	1589.1	428.6	673.6	443.0	1548.6	1368.2	1268.4	266.2	470.7	823.6	352.3	539.4	984.7	370.1	1004.5	398.2	427.6	322.6	557.6	400.6	682.2	560.3	611.3	324.8	978.4	511.9	425.9	398.2	1030.4	444.0	431.0	630.9	416.9	378.5	395.1	368.7	732.4	361.5	905.5	911.6	420.4	473.8	689.9	420.1	471.6	319.3	442.0	1816.2	674.2	326.1	458.0	656.1	375.6	427.2	1246.0	811.0	746.1	385.4	612.7	335.7	368.4	357.9	305.1	664.2	343.3	434.6	652.3	268.1	292.9	580.9	509.1	1185.4	773.5	879.3	598.5	469.9	1228.5	647.3	552.0	213.1	149.6	1128.5	835.8	593.5	445.2	732.7	352.9	2812.8	458.7	1057.5	821.1	221.5	182.7	758.3	459.7	554.5	541.5	505.0	1632.6	461.6	561.2	263.1	485.5	290.9	459.9	667.2	297.0	313.2	418.2	377.8	402.8	508.7	229.2	481.9	497.0	705.6	544.1	543.4	532.1	584.0	544.1	731.5	760.8	1491.6	344.3	651.7	495.6	512.2	462.5	359.4	1412.4	410.0	403.0	546.3	224.7	1531.5	349.9	782.5	639.4	201.6	469.3	1133.9	1706.8	541.5	373.6	279.7	336.8	515.6	488.7	251.8	1957.8	403.2	322.9	418.6	608.6	444.1	301.9	444.6	1367.3	477.9	685.9	523.7	424.9	1048.0	864.9	421.4	778.9	1155.4	571.2	559.9	980.7	353.2	830.9	790.7	252.9	1256.3	641.8	566.6	515.7	904.0	1364.2	500.1	920.9	342.8	125.5	820.5	591.9	798.1	415.7	712.4	725.3	1902.8	372.0	657.3	422.7	432.1	724.2	575.8	1865.7	704.4	310.4	172.3	677.6	1144.6	466.6	591.6	683.4	719.3	406.1	326.5	363.7	325.3	456.5	538.7	619.7	421.5	592.7	337.4	426.6	465.8	763.1	668.4	423.8	590.3	456.8	504.6	426.9	610.5	941.7	416.4	254.9	571.8	899.9	333.8	636.7	276.1	502.9	613.8	416.3	564.6	314.5	579.7	584.4	427.4	528.2	315.8	493.9	426.5	1235.5	656.0	356.1	450.1	389.7	526.9	534.6	714.1	497.1	546.3	407.0	452.8	419.9	429.1	438.0	411.7	611.9	393.8	535.6	337.7	539.1	341.9	147.6	370.1	409.0	349.3	364.0	614.2	312.7	705.4	279.1	955.5	721.3	391.4	390.0	284.1	454.1	620.5	693.9	389.6	400.1	754.3	590.4	564.9	433.8	436.3	476.9	644.0	570.2	1491.0	532.3	494.3	451.4	467.4	1162.5	579.3	477.7	464.6	413.7	535.6	1194.2	838.3	309.5	502.2	1021.3	336.8	399.2	296.5	1008.8	2836.2	554.3	575.7	872.5	640.6	953.7	316.5	375.3	324.0	403.4	568.9	1046.4	216.2	725.9	1068.9	344.8	760.6	212.6	114.3	206.3	1063.5	1107.0	491.4	578.4	663.6	503.2	362.4	432.7	705.8	688.0	674.7	420.5	784.7	504.8	584.2	385.5	379.5	777.9	923.4	382.3	379.7	1066.1	384.7	672.9	477.0	323.7	549.5	789.9	617.8	276.3	968.6	888.9	654.2	2096.2	446.1	692.4	397.0	987.1	603.6	438.5	504.0	776.2	793.1	697.8	560.1	406.7	292.8	542.6	487.3	338.1	479.4	710.4	315.3	347.7	598.9	1118.9	469.4	448.6	501.5	232.0	377.6	767.8	331.7	440.6	355.7	502.4	1160.8	815.7	422.0	401.2	308.4	189.5	465.4	390.8	496.8	728.1	539.0	590.3	834.8	447.7	644.0	237.3	560.4	709.3	810.5	322.9	539.6	935.6	479.1	589.0	406.1	741.2	565.1	413.7	1237.5	449.8	584.0	362.1	516.5	1060.2	437.2	1010.5	836.0	556.9	552.6	362.0	547.9	281.5	534.1	737.5	547.6	412.6	662.7	418.4	791.9	483.8	821.8	741.3	567.8	708.4	348.7	453.2	466.2	1028.8	626.6	427.1	759.6	473.8	274.4	465.4	722.6	1869.4	506.2	453.7	713.0	484.2	594.3	280.5	279.4	297.4	470.6	1539.3	489.9	812.8	383.0	818.2	508.6	719.9	307.9	839.1	687.0	549.7	1009.4	523.6	885.0	913.3	346.1	368.8	317.6	796.2	541.8	1685.8	318.6	421.5	413.1	709.1	771.5	906.8	595.0	842.8	351.5	583.8	876.4	1028.0	784.5	537.3	735.5	391.2	824.9	638.5	747.3	687.6	579.9	1345.2	486.9	582.3	550.0	1051.8	393.6	782.7	472.5	594.5	658.2	301.1	1184.8	362.8	1234.4	531.9	539.2	527.8	1321.2	957.2	935.2	760.0	357.2	693.5	521.8	504.0	494.1	262.1	837.6	466.2	974.8	951.2	1056.4	825.8	434.0	366.7	558.9	351.2	624.3	663.8	521.2	660.3	1138.3	1809.8	711.2	455.3	777.3	865.8	342.8	260.7	687.3	2015.3	788.1	426.1	604.4	229.9	1367.4	345.6	483.7	882.9	306.4	394.4	636.4	598.9	470.5	1292.7	1129.3	559.3	411.7	610.6	374.2	633.3	671.5	595.6	348.5	890.4	429.0	762.7	1491.5	512.8	1005.6	301.1	368.0	301.4	774.0	476.8	318.9	209.2	507.3	425.3	666.1	2308.3	271.7	858.4	950.7	358.2	865.5	526.0	429.3	264.2	908.4	354.7	234.4	471.9	300.5	617.3	530.3	671.5	381.7	438.6	517.9	642.9	668.2	470.2	805.9	726.3	381.7	592.8	399.6	427.0	920.1	482.8	657.4	1316.4	789.9	205.7	275.1	473.5	619.5	347.1	866.9	584.1	796.6	375.8	1004.0	636.1	430.9	301.2	822.2	1088.5	1028.4	1001.0	1728.6	377.0	699.8	349.6	504.9	577.2	634.2	342.3	386.8	790.5	449.0	227.8	886.1	318.5	628.2	330.2	731.6	655.4	252.8	487.9	678.9	631.0	545.4	277.3	548.5	668.5	693.9	314.8	587.8	557.0	443.4	471.7	795.3	368.5	414.4	909.3	319.7	2778.7	842.9	1031.4	717.6	280.4	564.4	412.8	389.9	529.7	604.2	502.3	1108.8	597.6	333.9	367.1	1524.6	1169.6	1715.2	1314.9	673.2	341.8	448.9	1408.7	631.1	737.3	968.0	529.7	382.3	412.3	639.4	399.1	763.7	623.9	358.7	878.6	761.7	991.3	293.8	452.0	644.1	654.5	689.0	1050.3	1994.9	180.0	334.8	507.3	430.1	642.3	929.5	933.7	283.8	742.9	580.9	1342.7	660.7	410.3	653.1	477.1	486.7	544.4	453.6	312.7	515.9	488.2	653.0	1261.1	501.9	560.7	533.4	1337.0	819.3	728.0	613.5	703.8	1123.3	291.8	474.8	1017.6	1002.9	261.6	438.8	1346.6	668.8	506.4	1397.8	910.0	493.2	874.6	546.4	502.0	368.7	828.0	453.5	528.7	416.0	739.6	753.7	489.0	261.3	576.7	529.8	915.8	286.6	411.5	245.0	937.3	619.3	432.4	615.1	224.6	1510.3	810.4	711.0	476.5	397.0	1059.7	740.4	960.2	655.6	435.8	583.9	621.9	1173.3	294.3	748.3	450.8	733.7	524.2	706.4	706.2	597.3	602.8	368.1	647.0	563.9	221.6	336.8	328.3	250.0	1186.2	690.4
TBC1D5	2.4	1.6	2.4	4.3	1.3	2.4	1.6	6.6	1.4	2.7	11.2	1.4	2.8	1.1	1.7	2.6	1.4	4.7	2.1	5.8	1.5	2.8	2.9	3.2	12.7	1.6	5.7	2.2	1.1	4.6	7.1	2.8	4.3	7.7	2.3	2.1	4.3	1.7	3.7	2.7	5.8	0.8	1.6	1.8	3.1	3.2	3.6	2.2	2.0	2.8	5.4	1.3	2.8	1.8	1.4	1.6	2.3	3.5	4.1	0.7	3.0	2.8	2.3	0.8	3.2	2.4	0.9	3.5	1.7	7.9	2.8	2.2	2.6	6.3	3.9	6.3	1.7	5.1	2.2	13.1	5.3	1.6	2.6	2.7	4.0	1.7	1.5	4.0	1.6	2.2	1.6	1.8	1.7	1.2	2.5	3.3	2.2	1.4	1.1	5.7	1.4	2.3	1.6	2.8	2.2	1.8	1.1	7.6	3.4	3.3	1.6	1.5	1.2	4.0	1.8	2.4	2.0	3.4	2.6	2.6	3.3	2.5	0.7	2.9	2.7	2.6	1.4	1.4	5.3	1.0	2.4	3.1	1.3	1.5	1.7	1.8	1.5	5.7	6.8	6.5	5.1	2.0	1.3	9.0	1.5	3.8	7.7	3.7	2.3	4.7	2.2	1.4	2.2	2.9	3.5	2.1	1.6	7.2	3.4	4.6	3.0	3.0	4.7	1.7	1.6	4.0	2.5	1.0	3.2	5.6	5.0	2.7	6.1	5.2	0.8	1.9	1.5	3.5	3.9	1.6	6.7	2.1	6.1	8.5	1.1	3.4	1.1	2.4	5.3	3.1	1.9	1.4	4.7	3.5	1.3	3.6	2.3	1.7	4.0	4.9	2.7	3.9	4.6	7.6	8.4	2.7	1.4	1.6	5.8	2.2	2.5	2.6	2.1	4.9	4.1	5.6	2.3	6.1	1.8	2.5	1.0	5.6	2.2	6.8	1.2	6.5	1.5	5.1	3.1	1.2	2.3	5.1	3.1	1.1	0.9	2.7	6.2	1.3	2.4	0.8	2.5	2.5	3.2	3.3	3.1	1.0	3.5	3.3	1.5	2.5	7.3	2.1	2.2	1.2	3.0	3.4	1.3	1.6	3.4	3.9	5.0	1.0	2.7	1.3	2.9	2.7	3.8	2.6	2.0	4.3	2.2	1.4	1.5	3.4	1.9	2.3	2.9	5.0	1.7	1.3	5.2	2.9	4.6	1.3	0.8	2.6	3.8	3.5	3.4	2.2	1.2	1.8	1.2	1.9	3.5	4.4	4.0	3.6	2.1	1.6	11.4	2.2	1.8	2.3	5.5	3.6	4.0	1.0	1.7	1.3	1.5	6.1	3.0	2.4	8.9	1.7	3.2	3.9	1.8	2.0	4.6	1.6	4.7	3.0	2.3	5.8	3.9	1.6	5.5	6.1	2.4	0.9	1.2	4.3	6.7	7.1	4.7	1.8	1.7	5.8	4.7	0.9	3.7	1.2	2.1	2.2	4.2	3.4	2.1	4.4	3.1	1.6	3.7	2.9	1.9	1.0	2.8	1.3	3.1	2.1	1.9	1.5	1.2	1.7	2.7	3.6	1.0	1.2	6.2	10.3	1.2	2.0	2.3	1.4	8.4	3.1	2.1	2.7	2.0	4.9	5.7	4.5	3.8	0.8	0.5	1.5	9.0	3.0	4.1	3.7	2.3	1.5	3.0	6.0	4.0	5.1	1.1	4.9	3.8	1.4	2.2	4.6	4.1	3.0	5.5	5.5	2.8	9.2	3.6	1.6	0.9	2.6	1.7	1.3	5.2	5.7	3.8	2.3	1.5	2.3	4.9	4.0	4.1	2.3	1.9	3.5	1.9	6.1	1.3	3.5	2.6	3.6	2.6	3.1	2.5	1.3	5.3	1.4	6.4	3.1	3.2	1.4	3.2	1.0	1.4	2.0	2.2	3.1	0.8	1.5	1.6	3.2	3.6	4.7	1.4	1.3	5.1	1.7	1.7	2.5	5.6	5.4	1.5	3.4	3.6	2.5	1.7	1.6	1.2	1.3	1.1	1.1	1.7	2.8	2.9	3.9	3.1	0.9	1.3	2.0	2.0	1.1	1.9	7.3	2.4	4.2	2.2	3.6	2.5	10.8	2.1	1.8	5.0	2.4	5.7	2.5	1.1	3.7	2.3	2.4	2.2	1.9	1.3	2.8	2.1	1.6	4.1	5.9	4.5	2.4	5.2	1.2	3.9	1.4	3.1	1.6	6.3	3.7	1.9	4.1	2.4	2.3	6.2	7.0	6.7	2.7	2.8	1.7	1.9	1.0	1.1	1.7	9.2	2.1	1.0	1.7	2.3	6.0	4.9	7.1	6.3	5.5	3.7	4.1	1.9	4.1	5.1	1.3	3.0	2.4	3.9	3.3	6.5	9.6	3.6	9.9	1.7	1.4	4.4	4.6	2.4	2.8	6.6	5.5	3.0	2.0	6.5	5.9	6.6	4.3	5.8	6.6	10.3	7.0	4.7	7.8	4.5	3.5	5.6	5.4	2.6	3.3	17.8	4.8	5.7	2.8	7.6	2.7	9.1	3.0	4.6	7.6	3.5	4.5	1.9	2.2	4.6	15.7	2.0	2.5	2.8	2.6	4.0	6.1	7.6	1.4	2.1	3.6	8.8	5.9	4.9	6.9	6.7	5.1	4.9	3.6	4.2	2.4	2.0	3.8	4.6	2.1	3.5	9.5	7.0	4.6	4.5	3.4	6.5	5.8	11.7	3.9	1.2	2.1	3.4	7.2	4.1	10.9	3.3	7.5	4.4	3.8	4.0	4.9	11.2	4.8	8.5	2.7	4.8	3.3	5.0	2.7	3.1	5.4	6.7	3.6	2.2	5.5	6.0	4.1	1.7	10.3	6.9	6.8	4.7	3.5	5.8	3.4	3.3	1.8	2.3	11.5	8.3	3.2	3.1	2.2	7.5	6.2	6.0	4.4	5.7	5.9	4.0	5.8	3.6	3.7	6.4	4.2	6.2	3.2	4.5	4.0	3.0	5.6	2.8	1.8	2.4	5.6	4.5	3.0	8.9	4.8	4.6	5.3	2.2	5.5	2.2	9.3	9.0	4.3	7.0	1.0	6.7	3.7	8.5	4.7	2.9	5.7	3.4	8.5	4.6	3.1	9.7	5.3	3.6	4.4	5.5	3.8	7.4	4.0	5.1	2.7	11.7	5.1	6.4	1.2	3.2	6.2	11.6	10.8	5.2	6.5	7.4	8.7	7.1	3.0	5.1	5.1	6.7	5.7	4.2	3.4	2.3	3.6	1.9	1.8	6.8	1.4	6.1	4.4	6.8	7.4	8.2	5.4	2.8	6.6	3.9	4.8	3.0	5.1	9.6	3.2	5.6	7.2	3.7	5.1	3.5	8.4	1.9	5.4	4.9	4.5	5.3	3.6	7.5	5.4	1.9	7.6	4.7	5.5	5.3	6.9	5.8	4.6	7.7	3.6	7.9	5.1	5.8	3.5	3.8	3.2	4.2	7.8	1.9	2.1	2.1	4.0	11.2	1.3	3.8	6.8	2.0	3.9	10.4	7.7	4.2	4.4	6.1	5.6	8.0	4.1	2.7	2.8	10.3	7.7	3.0	2.3	1.8	4.5	5.2	2.7	4.7	6.9	3.6	5.9	5.1	5.2	5.5	9.1	14.2	6.0	3.2	2.7	6.6	4.8	3.0	3.7	8.2	4.1	7.3	5.3	3.1	2.9	5.0	3.8	13.0	4.3	1.3	14.3	1.1	2.8	5.8	4.3	3.5	7.5	9.8	6.0	4.3	5.2	3.3	1.2	9.0	2.3	7.2	1.2	1.4	2.8	5.4	3.2	4.1	1.3	6.8	2.9	1.8	10.3	6.8	5.4	2.0	3.8	2.1	4.7	7.0	3.1	5.4	3.2	1.7	1.3	5.1	12.2	4.3	3.7	1.0	6.0	7.1	4.3	7.8	2.7	6.7	7.8	4.1	5.9	7.5	6.2	8.1	7.4	4.2	3.2	3.6	4.0	9.3	8.9	2.2	4.0	5.3	1.6	11.9	2.4	1.9	6.3	9.4	9.2	5.8	4.4	2.3	2.1	3.3	3.9	4.4	7.3	3.2	1.8	2.8	3.9	3.8	3.4	6.1	5.7	4.6	5.9	3.5	13.2	10.7	1.6	3.4	7.5	5.2	1.7	3.5	6.4	4.6	6.6	5.4	4.3	3.9	8.8	4.8	3.0	5.9	4.5	4.0	7.8	6.6	1.9	2.8	3.3	4.6	3.6	1.7	9.4	8.6	5.7	6.9	3.2	42.6	7.0	1.6	4.2	6.5	5.6	10.4	7.4	2.4	4.2	2.2	6.1	6.7	3.6	7.3	4.1	3.0	6.5	5.4	13.4	2.9	9.3	7.4	5.0	3.3	3.4	2.1	5.6	5.2	5.4	4.1	12.7	7.9	3.6	4.0	5.1	5.9	4.5	3.8	1.5	6.0	2.4	4.2	8.0	5.5	7.0	4.8	5.0	5.0	2.5	4.3	4.4	3.4	4.4	5.2
CAPN7	3.2	14.8	1.8	7.2	3.2	3.8	6.3	3.1	11.9	2.1	11.0	8.0	5.0	12.5	4.7	9.1	7.6	8.2	9.4	1.4	7.3	3.9	17.9	7.1	3.2	5.8	7.0	13.1	25.0	10.0	3.6	16.7	9.0	3.4	5.9	6.6	2.3	12.2	2.6	10.4	11.1	12.6	59.2	17.2	10.8	16.3	2.0	9.5	3.5	23.2	11.1	9.9	41.9	13.2	18.1	4.5	9.8	3.4	10.9	7.7	8.2	10.7	8.4	6.7	14.2	4.1	20.4	3.0	13.1	1.4	4.5	3.8	9.6	2.2	10.6	0.8	19.8	8.8	6.1	1.0	3.0	4.2	47.8	8.6	6.4	15.2	20.4	5.9	18.4	25.2	9.1	12.5	5.6	14.6	26.5	12.4	8.7	16.3	14.0	4.0	19.2	1.8	39.3	5.7	5.9	16.9	13.5	7.0	3.7	4.8	37.2	16.2	20.2	6.0	9.7	3.6	5.9	3.3	1.7	28.4	7.6	8.7	5.5	7.0	4.2	9.5	19.6	28.1	9.6	19.2	4.2	3.0	9.1	13.5	4.3	17.2	6.7	5.2	6.6	1.8	0.5	8.6	39.3	13.5	15.0	8.4	2.6	4.6	17.2	7.5	3.3	15.3	11.8	21.6	3.4	14.1	6.8	1.7	8.1	13.2	8.4	4.5	13.8	71.1	7.6	2.2	8.8	15.5	10.9	7.2	4.9	3.2	3.8	6.2	28.2	11.1	16.3	16.2	7.4	2.8	3.2	7.7	6.2	5.2	11.4	6.6	19.0	24.1	7.3	11.7	11.5	4.5	7.2	22.2	19.1	12.0	4.3	34.1	8.6	5.2	2.9	7.9	2.3	10.8	3.3	6.9	18.9	26.8	9.8	47.7	18.4	13.6	36.9	3.7	8.4	2.5	14.3	4.3	22.9	7.7	6.7	7.0	12.6	4.2	14.7	3.9	30.5	1.7	11.4	51.2	11.3	2.7	2.3	7.6	8.8	19.8	6.0	12.3	7.8	31.5	13.6	8.0	6.6	4.5	88.6	21.2	3.5	4.6	17.9	1.6	2.7	10.4	25.3	6.2	3.9	16.9	34.9	24.1	18.5	17.8	2.7	22.6	18.1	16.4	13.4	3.0	6.9	29.0	15.4	4.9	2.2	11.4	13.3	11.0	22.7	8.4	3.7	9.0	5.1	23.8	4.2	10.8	8.5	9.1	30.4	3.4	2.8	9.5	7.7	3.6	7.4	25.0	11.9	11.4	3.0	1.3	9.2	6.4	1.0	3.0	4.7	7.2	11.4	20.0	2.0	4.8	18.0	12.7	5.6	26.3	6.7	8.1	2.5	10.4	3.0	3.1	7.2	7.1	15.8	8.0	5.2	3.4	2.5	14.9	7.1	2.0	5.8	12.6	5.1	2.5	3.2	13.0	9.9	1.1	6.2	2.7	3.9	4.0	8.8	5.5	4.2	3.4	3.9	41.9	1.6	32.4	4.7	4.8	11.6	4.1	36.1	7.8	2.6	2.9	25.5	12.5	12.6	6.9	13.4	5.0	6.8	70.0	16.4	5.8	23.7	11.5	12.4	1.5	3.3	9.8	21.7	5.7	9.3	29.3	1.9	1.4	4.5	1.6	15.5	3.1	5.3	9.1	1.0	19.3	11.9	9.1	3.2	16.9	4.0	12.4	2.3	2.0	9.1	3.9	5.8	3.6	26.3	3.8	1.9	36.1	9.8	1.5	3.5	7.4	8.0	5.1	1.6	0.9	15.8	13.4	25.2	3.7	2.0	6.7	6.6	5.9	12.0	10.6	9.8	1.4	3.5	4.4	6.7	17.4	4.1	5.5	16.6	3.7	24.3	0.2	9.7	10.3	11.9	7.7	10.2	18.9	7.0	6.5	5.6	5.3	4.8	15.8	2.7	18.1	6.6	8.3	13.9	3.6	10.1	26.8	28.8	6.2	12.8	14.9	39.0	2.9	2.2	29.4	9.4	9.7	3.7	9.8	3.2	4.2	6.3	11.9	12.0	5.7	19.7	39.4	12.2	22.1	6.4	4.1	8.1	4.3	12.6	31.5	7.8	11.5	11.7	13.9	8.1	2.9	4.7	0.6	7.7	16.5	9.3	1.2	8.7	20.7	5.6	5.1	3.7	6.5	3.7	10.5	14.3	13.0	10.9	7.2	12.6	8.0	4.9	8.7	7.7	1.9	1.7	14.9	8.7	12.4	9.0	13.6	12.1	8.7	1.8	17.3	7.8	2.1	11.7	12.6	1.5	6.5	3.6	6.0	7.1	16.2	3.6	12.6	9.0	25.0	1.9	15.8	51.0	11.4	9.9	3.0	4.2	5.1	2.4	2.5	2.4	5.1	25.1	5.4	5.0	8.6	3.7	6.5	3.1	1.8	11.6	9.3	2.9	2.2	23.0	3.5	7.1	3.3	4.6	7.0	5.6	6.1	5.2	4.6	16.7	2.7	1.7	1.6	5.1	2.2	10.1	3.0	5.7	7.2	18.1	3.2	1.5	1.0	6.0	8.6	4.4	4.4	39.7	5.1	1.9	5.1	7.3	12.9	0.6	1.7	8.9	1.5	17.6	14.7	0.9	1.9	7.9	9.7	3.1	3.2	2.3	2.4	4.4	13.1	13.4	0.7	1.9	5.6	7.4	0.9	1.1	4.0	3.2	9.7	6.4	17.1	14.6	10.2	1.4	12.0	3.6	0.7	2.6	2.4	5.0	2.7	1.7	5.1	4.0	7.4	25.3	10.8	2.6	0.9	0.6	3.5	1.7	1.4	3.0	3.5	5.4	7.1	1.7	1.7	7.4	1.0	2.2	15.6	3.1	13.2	2.9	3.3	2.3	4.5	3.7	9.1	4.9	2.8	4.6	1.3	3.1	6.4	7.5	7.7	5.9	2.1	20.6	13.6	2.6	0.6	12.5	12.5	18.0	10.4	1.9	3.5	2.6	6.4	7.4	0.8	4.7	7.2	1.0	3.2	5.7	1.4	1.3	3.3	3.4	1.2	3.6	1.9	6.2	2.4	3.3	1.7	6.9	6.1	2.7	1.9	16.5	1.5	8.0	3.9	5.1	0.8	1.6	4.5	2.2	20.7	1.9	4.8	6.3	1.7	0.6	1.4	5.7	2.4	3.5	8.8	0.4	9.0	20.4	7.3	5.5	8.5	1.4	3.4	1.8	4.7	1.8	1.6	2.3	9.9	2.5	0.5	3.1	0.9	9.4	2.6	3.5	3.3	4.7	4.4	0.9	2.8	1.9	3.4	5.8	2.5	92.7	8.8	6.5	10.9	3.5	10.4	3.4	6.9	4.4	1.8	1.1	2.3	7.9	5.6	2.0	2.3	2.7	0.2	4.0	8.1	11.6	2.7	0.7	3.1	2.1	3.9	4.9	1.1	3.8	5.8	3.4	3.7	0.9	12.5	4.2	2.4	1.9	5.2	0.5	1.6	10.3	3.4	1.5	9.7	2.3	3.6	4.2	4.3	6.8	12.7	8.9	0.4	6.8	6.7	4.7	1.0	2.3	5.3	1.6	2.2	3.3	4.7	1.8	2.9	9.1	5.9	1.9	2.1	2.8	18.4	17.1	7.7	2.4	2.2	7.3	20.6	8.5	2.2	3.4	4.5	0.6	2.8	14.4	4.1	4.2	1.6	3.6	3.0	2.1	1.5	4.4	1.1	5.8	0.4	5.2	6.0	0.7	1.9	2.0	7.3	2.5	8.8	0.7	2.0	3.3	5.7	3.4	2.4	11.0	1.0	4.0	5.0	7.2	3.7	2.3	1.6	2.5	5.0	19.0	7.5	1.0	16.1	1.3	0.9	7.3	10.7	6.7	1.1	1.4	21.2	1.6	3.3	8.9	2.0	1.4	6.1	38.4	6.1	26.2	0.6	5.2	7.0	10.6	6.7	8.0	1.1	0.5	0.4	0.7	1.1	7.4	4.9	3.6	9.9	3.7	7.8	2.6	2.7	3.7	2.8	1.6	3.9	1.3	3.3	4.9	2.4	4.8	2.2	2.7	0.9	5.9	33.1	2.0	0.8	2.6	24.9	13.3	4.7	4.6	5.1	3.0	7.2	6.7	3.6	5.1	3.4	1.8	2.6	1.9	17.0	6.4	10.6	9.2	2.6	2.8	0.9	14.3	0.8	4.2	1.7	5.1	2.3	13.2	1.0	6.5	2.3	5.9	4.6	3.4	9.7	1.2	4.7	4.0	1.3	3.0	7.3	3.3	5.5	1.8	9.5	0.8	7.2	9.6	16.9	1.9	4.7	24.5	2.6	0.4	2.4	1.0	11.2	2.7	2.0	19.0	3.3	4.1	2.6	8.3	3.9	2.9	3.6	15.0	2.3	2.3	3.6	4.0	3.4	8.6	4.6	11.5	5.4	10.4	5.8	2.6	0.2	1.4	5.9	3.2	2.4	4.6	3.2	5.9	3.0	3.1	7.7	3.1	2.0	5.1	6.3	2.3	60.4	4.1	10.7	0.8	3.6	4.2	6.5	6.7	7.2	6.3	3.7	5.5	5.6	9.1	4.9	2.9
RFTN1	228.1	126.4	117.0	206.2	68.1	150.3	112.2	119.1	74.8	135.8	252.7	162.6	158.8	113.2	95.6	142.8	109.8	211.0	312.9	96.4	150.2	163.0	177.0	141.5	833.8	125.4	220.1	169.9	159.0	137.5	190.5	186.1	234.9	317.1	203.7	128.4	124.6	160.3	168.7	142.7	204.5	269.6	90.8	161.0	190.5	184.7	113.9	140.1	94.2	107.8	299.6	113.8	199.8	130.2	129.6	63.1	167.8	120.0	104.9	67.3	136.1	168.9	202.6	103.9	194.1	135.9	131.8	194.3	135.4	238.6	138.6	130.6	143.5	282.8	160.1	129.5	135.7	203.0	214.4	343.6	179.5	100.8	131.1	242.5	182.0	108.3	155.5	104.0	71.0	154.9	110.8	143.6	117.9	96.5	110.5	175.5	79.2	113.4	155.0	183.6	127.1	162.9	111.1	107.7	120.5	212.4	201.2	226.2	180.4	197.4	144.2	172.9	101.7	82.4	152.1	80.3	151.7	73.6	90.5	108.5	112.8	267.1	240.1	183.4	285.6	220.3	142.3	90.6	161.2	124.0	208.0	195.2	127.8	108.2	127.7	113.1	133.8	150.4	431.5	277.5	256.1	86.8	148.2	254.4	96.7	164.5	467.5	418.7	143.7	262.9	92.1	211.3	152.5	116.6	147.1	175.0	85.3	223.1	134.5	239.5	274.6	119.0	180.0	102.7	126.3	132.1	182.5	86.5	201.9	287.5	324.0	165.2	273.3	148.2	77.9	95.0	62.3	218.3	249.6	93.1	395.0	129.1	199.8	613.9	121.0	137.0	132.0	227.0	245.5	135.7	137.5	134.5	150.3	248.7	149.8	195.6	159.7	161.1	116.0	236.5	130.1	298.1	194.3	205.7	404.1	108.7	141.3	114.1	123.2	116.6	147.2	94.9	98.8	231.2	386.6	218.6	146.1	290.9	181.0	134.3	94.1	199.0	91.6	134.1	93.1	176.3	86.2	362.1	151.4	81.9	206.1	154.9	96.6	164.1	137.6	173.5	245.4	125.9	186.5	112.4	298.3	193.1	231.8	201.2	122.4	147.2	88.1	180.1	82.9	76.7	172.0	188.2	188.1	58.9	184.9	278.3	140.6	183.1	223.2	183.8	113.1	87.1	152.1	133.0	133.3	80.3	183.7	175.8	216.4	253.5	148.8	72.1	167.6	116.2	162.9	163.1	201.9	196.5	214.6	75.6	140.3	167.6	272.7	146.3	151.3	124.5	100.9	187.2	100.5	153.3	158.5	63.9	174.0	132.3	139.9	184.3	194.8	128.8	171.4	62.3	294.3	123.1	131.3	166.1	160.5	155.6	184.0	106.5	105.6	141.0	223.6	223.0	154.6	204.4	186.3	100.9	176.8	119.8	108.1	192.6	290.6	194.9	73.9	178.0	133.7	201.7	305.6	96.7	102.7	242.9	177.8	110.6	249.0	113.1	232.6	253.3	159.1	136.7	96.1	166.7	258.2	52.4	121.2	165.4	70.5	130.3	169.5	211.4	153.3	72.8	166.3	202.3	103.7	151.8	142.2	149.1	172.9	93.8	288.8	135.2	151.0	92.8	92.4	120.1	794.5	158.0	88.2	94.8	299.3	142.7	81.9	197.8	67.2	64.4	432.9	138.1	122.0	156.8	123.3	157.5	227.3	176.9	104.7	69.3	107.7	82.8	231.3	191.7	328.2	213.5	791.3	608.0	165.4	133.3	124.3	154.7	109.7	113.6	198.7	139.2	145.9	158.2	179.0	121.8	218.6	251.4	155.3	103.8	198.6	113.3	78.7	194.9	94.7	120.4	183.7	139.0	294.1	199.0	157.3	94.9	226.7	226.3	188.2	130.7	93.0	134.9	125.9	236.9	135.0	239.7	125.1	222.3	148.0	218.5	136.4	140.4	227.8	102.3	355.3	177.9	87.9	143.2	239.7	122.9	100.7	299.3	149.4	140.7	105.0	146.0	135.1	257.1	244.3	289.3	138.9	88.3	104.2	110.4	158.6	132.6	240.0	241.0	83.3	189.7	210.1	158.9	104.9	111.2	103.7	43.3	137.6	145.2	152.5	150.2	229.8	123.8	228.9	92.3	246.0	165.4	178.0	98.1	195.3	448.2	141.3	201.7	175.8	75.7	142.6	254.1	115.5	115.7	195.0	145.0	106.5	149.3	79.2	163.5	149.9	228.3	137.6	72.9	134.3	146.0	161.8	168.6	66.3	120.3	183.8	156.9	134.7	79.1	186.3	175.9	160.3	105.7	76.2	150.3	106.8	116.1	127.7	243.6	424.2	220.4	206.7	133.0	189.4	131.7	153.1	88.3	97.4	135.4	223.0	149.9	65.6	187.0	66.2	235.2	234.7	149.1	290.0	266.3	160.9	154.0	120.4	88.3	155.2	71.8	166.9	195.4	204.2	142.6	152.7	365.8	121.4	138.4	100.9	73.5	149.8	75.4	88.5	101.6	174.3	80.9	176.3	202.4	220.5	220.3	323.5	118.9	177.3	254.9	243.2	195.9	104.7	163.8	148.9	135.8	231.1	133.0	119.0	209.8	117.0	207.6	151.7	90.2	167.0	153.3	171.9	218.2	259.3	182.9	107.9	294.4	123.7	100.7	250.1	208.0	128.0	131.5	70.2	115.8	215.5	138.8	191.7	80.2	157.6	76.0	175.7	255.4	153.6	322.1	375.7	171.5	168.3	95.2	198.0	190.2	148.3	155.7	96.6	139.3	125.2	261.2	174.9	230.3	124.4	106.7	134.3	163.8	262.2	160.3	105.0	119.1	226.7	196.6	67.4	210.7	175.0	287.3	197.3	97.8	144.9	269.5	182.6	204.8	419.9	92.1	135.7	228.8	262.9	141.9	178.8	170.7	196.8	145.3	141.2	307.2	212.7	279.8	161.5	296.2	174.8	231.4	196.4	160.4	250.5	116.6	155.7	168.1	76.3	173.5	238.0	191.0	172.0	99.8	258.3	146.2	159.2	158.9	180.5	95.5	260.4	143.2	198.9	134.3	238.2	200.4	237.9	153.1	164.4	103.4	68.1	348.6	146.5	115.7	145.4	187.3	157.1	200.4	163.8	250.7	147.0	169.6	139.7	220.9	129.9	89.3	296.6	164.1	295.9	95.3	101.5	212.1	214.7	169.6	62.0	192.9	189.1	199.0	184.1	138.8	152.3	144.8	193.4	151.7	123.4	222.2	322.7	192.6	227.6	159.9	414.2	194.2	181.1	144.3	161.7	112.5	197.5	337.9	142.1	95.1	250.2	320.9	157.0	106.7	117.0	136.5	106.5	227.2	137.8	115.7	133.2	184.9	128.0	108.1	179.1	114.4	197.8	288.9	82.3	239.7	165.7	197.8	104.0	294.4	121.4	137.7	125.9	112.7	173.0	170.5	153.0	263.6	85.7	155.4	182.3	196.0	137.6	237.4	420.6	105.1	302.2	109.1	171.4	214.5	166.4	105.3	282.4	351.5	175.3	164.6	122.6	223.7	205.6	143.7	261.5	187.1	168.3	95.2	270.3	197.7	154.7	195.7	108.5	101.2	58.6	161.9	362.5	67.1	88.8	184.3	68.2	112.3	161.0	142.6	146.4	142.3	123.9	153.7	158.9	221.7	199.8	132.0	264.6	215.4	136.7	154.8	91.3	274.6	136.1	128.5	156.3	181.1	145.5	186.2	152.0	94.1	193.6	258.1	300.1	169.6	189.7	65.2	242.9	182.4	282.5	121.3	191.7	189.4	280.3	176.6	139.9	206.4	67.7	85.4	214.4	170.1	57.1	231.4	88.1	82.7	249.6	276.9	106.2	210.6	173.0	203.2	69.8	208.7	193.0	88.4	182.4	142.7	252.2	91.4	99.7	156.1	222.6	216.5	134.8	144.3	419.7	353.8	154.6	248.6	194.0	207.9	162.6	434.3	120.1	180.7	270.3	530.8	173.9	108.2	250.9	103.7	130.8	396.5	135.9	227.4	91.9	197.2	300.9	185.1	150.4	174.1	136.3	210.7	149.6	78.9	191.4	230.9	181.1	193.3	96.6	134.8	146.5	175.9	246.8	156.3	72.9	171.4	193.3	116.9	307.8	116.6	134.7	231.5	140.8	392.8	315.6	132.0	107.4	94.5	122.8	261.5	180.5	233.5	64.1	132.6	130.0	134.7	252.8	167.7	217.3	133.8	189.3	145.2	136.3	247.6	154.3	124.9	137.3	130.0	262.2	100.2	204.9	151.4	198.5	195.9	123.4	148.0	136.6	107.4	110.2	150.4	169.3	207.8	105.1	558.2	186.6	190.4	122.1	263.9	251.7	152.4	153.1	328.9	190.0	146.5	188.8	166.6	252.9	289.5	120.8	168.4	318.0	182.0	173.5	206.9	166.7	189.2	110.3	191.3	222.1	155.6	186.4	195.8	212.1	214.6	200.4	376.5	102.8	159.2	197.0	81.5	99.7	118.9	171.1	182.7	170.8	156.1	126.6	201.4	206.4	123.7	156.5	167.4	200.7	235.1	203.0	113.5	206.0	171.2	132.1	252.3	181.8	135.0	138.2	487.6	181.7	113.3	137.7	131.6	133.2	151.7	169.9
RBSN	38.9	80.5	45.1	58.9	61.2	42.2	42.6	86.5	61.9	45.5	41.4	48.9	34.8	51.0	55.2	40.2	42.5	44.0	42.4	40.3	32.5	37.2	47.3	37.8	74.9	46.8	77.8	42.3	42.9	59.3	43.2	70.3	52.9	74.8	44.7	35.2	55.6	42.3	65.9	43.9	51.4	40.7	11.2	48.6	74.6	67.9	77.3	35.7	73.3	34.6	88.8	24.8	40.2	43.0	32.4	47.2	40.2	73.4	43.9	29.0	23.5	73.4	45.1	51.7	55.4	50.2	31.5	56.4	52.3	68.1	52.3	59.5	45.3	128.3	44.0	63.5	30.0	34.2	47.9	63.9	101.4	41.4	49.4	44.3	33.6	50.3	45.8	34.7	40.5	42.1	68.8	48.0	34.8	35.0	43.1	51.4	47.5	31.5	39.7	87.9	37.5	79.9	41.3	41.7	47.6	37.0	44.0	68.3	52.8	42.2	49.5	42.9	52.7	29.2	36.7	48.5	38.0	101.3	87.1	50.0	48.6	48.0	12.6	36.0	30.5	40.1	39.4	59.5	58.8	30.4	50.1	60.4	25.6	32.5	62.6	57.8	41.2	129.1	40.7	64.0	46.0	35.9	29.5	50.8	59.6	150.0	49.9	49.1	10.7	59.5	51.5	45.3	40.3	40.8	52.8	50.8	32.1	49.4	99.4	67.6	32.6	81.5	71.8	33.1	37.5	58.0	46.2	34.1	43.7	70.4	65.1	91.5	57.4	84.1	8.2	50.2	51.4	60.2	55.7	55.6	101.3	37.4	62.5	65.9	60.8	47.8	31.6	55.0	87.7	50.5	50.6	36.4	76.2	63.7	54.1	73.7	41.3	49.1	60.1	68.8	36.9	51.5	45.6	76.0	201.4	62.9	28.7	33.5	63.1	42.0	37.7	84.6	38.7	79.2	30.8	40.8	37.5	28.9	43.3	100.4	32.8	57.7	34.5	95.5	48.4	32.0	38.7	63.9	53.7	35.6	52.9	35.4	44.9	38.8	33.6	48.5	38.4	55.8	39.6	49.8	46.3	52.7	63.7	33.5	43.1	31.2	69.3	33.8	44.0	51.5	41.4	55.9	48.4	71.7	50.0	64.2	37.1	37.4	52.1	69.4	37.7	32.2	48.8	39.2	49.2	46.1	56.6	38.0	85.9	39.8	40.1	66.3	66.8	66.4	43.3	93.5	39.2	67.5	37.4	12.0	50.5	37.2	64.4	36.7	37.5	39.7	60.8	58.7	63.6	48.8	53.5	8.3	32.7	40.2	39.2	80.2	73.9	93.4	49.1	36.9	51.8	39.0	27.0	27.9	55.8	46.6	55.1	41.8	36.7	31.4	50.4	41.3	40.0	63.8	54.7	40.5	50.9	42.5	40.0	50.8	94.8	41.1	79.7	36.5	58.6	73.1	49.4	36.7	40.2	122.8	41.9	35.9	45.5	41.4	87.6	64.8	62.6	41.2	20.5	56.2	40.6	54.6	52.0	50.2	46.1	43.2	47.2	66.1	47.4	76.3	34.1	40.7	63.2	53.5	45.2	32.8	40.4	74.8	33.9	79.6	61.3	24.5	54.2	55.5	71.6	67.2	67.0	32.6	34.3	60.2	42.3	66.0	61.7	11.4	175.1	54.5	41.7	34.5	83.5	62.0	124.3	39.6	54.9	5.8	26.3	35.0	62.9	49.0	50.3	48.7	68.9	22.3	77.8	79.6	60.4	81.4	33.3	75.0	46.6	33.6	31.4	136.8	46.7	55.4	72.6	37.3	45.3	45.5	40.9	25.8	19.8	45.8	34.7	65.2	26.4	67.3	55.1	56.3	34.9	43.1	63.6	54.4	50.8	40.5	33.1	42.4	36.6	83.0	43.4	50.3	57.3	82.8	48.4	51.8	60.2	47.4	80.1	43.8	123.1	35.2	30.7	32.5	77.2	38.3	40.6	75.8	50.8	80.4	58.1	36.6	33.8	77.8	75.5	49.1	71.7	44.2	49.3	32.9	45.5	45.4	56.5	51.3	40.7	42.9	40.9	54.4	43.1	26.3	35.2	5.2	32.3	45.2	45.1	37.7	74.4	46.8	53.5	13.5	41.2	55.2	39.0	36.8	25.8	32.1	31.5	78.7	55.1	34.1	62.7	89.4	44.4	41.6	53.0	63.1	69.5	48.6	54.9	34.2	54.3	36.3	38.9	91.8	44.4	50.9	50.2	49.1	45.9	95.7	42.9	36.1	41.7	51.9	35.4	30.1	48.1	59.7	72.1	50.0	37.2	73.0	40.2	60.9	62.5	91.7	43.6	32.2	50.4	87.0	48.1	60.3	77.1	35.2	39.4	39.7	9.0	36.7	106.3	108.1	50.5	50.3	59.1	65.9	50.8	63.9	65.9	43.4	69.6	49.7	58.0	67.9	72.6	59.9	38.1	86.3	42.8	58.5	41.2	75.5	41.8	64.5	32.1	31.3	64.8	61.9	66.7	35.1	63.0	102.0	57.4	92.5	85.5	58.3	49.0	83.6	46.1	41.9	44.6	81.6	119.2	60.7	62.5	40.9	52.3	59.2	52.1	42.1	41.6	58.7	49.5	34.8	58.8	84.3	38.2	59.5	30.6	32.6	60.8	84.1	33.8	37.6	31.6	67.9	86.2	57.9	60.6	43.0	40.2	32.5	67.7	50.0	55.6	72.7	78.2	46.9	39.4	34.1	57.5	47.7	39.9	55.7	107.9	32.9	70.5	86.5	60.8	55.7	53.4	81.0	73.6	45.1	83.7	47.5	48.1	31.8	38.3	80.4	52.0	66.6	45.8	46.6	55.0	29.4	55.4	44.1	55.6	42.4	67.3	37.2	82.9	46.3	86.6	37.0	53.0	77.6	65.1	66.7	76.5	59.3	67.5	80.4	69.8	43.4	66.2	56.8	35.8	57.0	46.8	115.4	53.1	44.8	39.7	85.3	64.8	50.2	41.8	49.3	77.5	93.2	56.8	82.7	72.6	97.5	82.8	66.4	60.4	109.2	70.4	50.6	91.4	76.3	87.3	63.8	34.2	56.3	31.8	73.7	51.6	81.5	33.2	44.6	61.1	75.7	71.3	90.3	67.2	83.9	59.0	64.5	70.2	90.8	66.6	50.3	69.5	41.0	74.6	54.3	51.9	80.6	64.7	98.0	65.6	53.0	82.3	73.8	55.8	70.5	38.3	60.1	81.9	39.3	104.3	34.2	92.7	56.7	69.2	40.9	58.2	68.6	92.3	81.8	63.9	55.3	68.2	71.1	66.7	39.7	90.4	42.4	71.6	83.1	81.7	65.6	41.6	42.2	35.1	46.5	79.3	42.3	49.4	112.4	101.7	124.1	83.3	51.1	68.1	49.8	43.0	39.5	72.1	109.2	98.3	58.3	74.1	42.5	121.7	52.2	68.8	81.5	40.3	52.6	59.5	58.0	57.2	125.6	76.0	40.3	48.1	72.7	61.0	50.6	71.8	62.1	46.0	47.9	51.5	68.8	123.5	56.8	65.4	42.3	59.8	46.7	69.9	46.8	39.7	37.0	53.6	34.3	88.0	98.5	48.5	56.3	49.5	46.8	60.9	60.9	46.1	29.0	85.4	60.0	44.6	61.3	39.6	47.1	99.6	74.0	32.4	36.3	65.5	58.6	58.1	65.7	127.6	73.6	73.7	73.1	47.8	45.4	100.6	56.3	64.2	77.3	76.7	28.0	31.9	63.7	77.7	56.2	78.9	53.1	100.6	50.4	53.3	82.2	40.6	29.0	101.0	77.6	52.8	93.0	77.2	38.1	60.4	63.3	29.2	49.4	50.4	45.2	38.7	74.3	56.2	26.1	84.7	37.5	63.6	40.5	52.2	56.0	41.1	50.4	53.8	86.9	59.3	48.3	32.0	49.0	67.5	48.3	58.3	79.7	41.3	61.0	80.4	32.7	51.7	83.9	33.0	112.2	66.8	107.4	43.8	53.0	83.9	66.3	46.2	42.7	52.3	48.4	73.8	62.8	46.8	60.8	92.1	80.8	77.0	131.2	52.6	70.0	45.7	109.3	54.7	63.3	85.5	67.6	35.7	34.7	63.5	42.2	61.9	73.0	32.9	57.2	77.3	58.9	36.5	58.3	63.9	44.1	91.9	96.3	171.2	23.7	46.8	55.5	54.6	44.8	82.9	54.7	52.6	92.6	51.2	60.1	70.1	54.7	71.7	51.6	47.6	42.6	63.5	53.9	62.8	40.4	84.9	98.3	52.2	41.0	43.5	69.8	68.2	39.8	63.0	78.8	53.0	38.9	42.4	78.9	63.4	34.9	43.2	112.3	73.1	66.6	68.7	45.2	44.6	65.6	37.0	58.4	41.2	77.1	70.1	77.0	43.3	42.8	59.7	40.9	39.4	69.4	58.2	79.4	43.2	42.3	37.0	141.9	41.8	92.7	91.9	29.9	83.7	33.7	50.3	69.4	86.4	103.3	69.6	73.8	46.0	53.7	51.0	49.8	115.4	75.9	42.8	27.5	76.5	55.5	61.5	66.1	43.3	61.1	46.5	64.0	44.1	39.0	49.2	42.2	41.4	89.1	65.2
GALNT15	0.9	2.2	1.6	0.9	2.8	0.9	2.2	1.0	3.6	1.1	4.5	1.9	0.5	3.1	3.1	1.0	3.4	1.1	0.9	1.0	1.9	0.7	1.6	1.6	2.2	1.7	0.7	0.9	3.8	4.0	2.7	2.1	2.1	1.4	1.2	1.6	0.4	2.2	1.5	1.9	1.0	1.3	4.9	2.6	1.0	1.5	1.6	2.2	2.7	3.3	0.7	1.7	6.8	1.6	1.9	1.9	1.4	1.4	2.7	1.2	0.4	2.2	1.9	2.2	2.2	1.0	2.8	0.9	3.8	1.2	0.9	1.3	2.1	1.2	1.0	1.3	3.5	2.4	1.1	11.6	2.3	1.9	6.6	2.4	2.3	1.5	1.9	1.5	4.5	4.0	3.8	2.2	2.2	6.7	4.3	0.9	1.8	1.5	3.4	2.9	2.5	1.3	10.2	1.7	2.7	1.6	2.7	1.8	1.0	0.5	1.4	3.0	3.1	1.2	0.9	1.6	2.0	1.7	3.3	1.3	2.1	1.4	0.3	1.2	0.7	1.7	2.6	7.5	1.4	2.2	1.7	1.0	2.1	3.2	3.5	2.2	2.0	2.4	2.8	1.4	0.5	2.1	1.1	2.6	5.0	3.0	1.0	0.4	0.7	0.8	0.8	3.0	2.0	1.3	1.0	1.3	1.8	0.6	1.3	3.0	0.9	1.3	1.8	14.7	1.6	1.8	1.9	1.5	1.1	1.4	6.0	1.6	1.7	2.1	2.8	1.6	6.2	0.8	2.3	3.5	0.8	0.8	1.2	1.0	1.9	1.6	1.2	3.2	1.5	1.7	2.4	1.9	2.8	1.9	2.5	2.1	0.7	9.2	0.8	1.5	1.0	0.8	1.3	2.6	1.5	2.4	3.0	6.0	1.0	1.3	2.0	5.9	1.9	1.4	0.8	0.9	1.7	0.8	3.1	2.2	2.6	1.8	1.8	2.4	3.7	1.3	8.2	1.5	0.9	16.7	1.5	1.0	1.6	2.8	0.6	4.1	1.2	6.8	2.5	1.3	2.0	0.7	0.7	0.9	5.3	1.5	4.1	1.1	1.5	0.8	0.7	1.3	4.1	1.6	1.0	1.0	3.9	2.0	1.3	0.8	0.7	0.9	2.1	1.3	2.4	1.1	1.2	5.1	2.0	1.4	0.9	6.8	2.4	2.4	2.4	2.6	1.3	1.8	0.5	3.5	1.8	2.5	1.7	0.4	5.0	1.1	2.8	1.9	1.5	1.9	0.3	1.9	2.0	1.9	2.0	1.9	3.8	3.3	0.8	1.8	1.3	1.7	1.9	1.8	0.7	0.9	1.4	2.8	1.4	2.0	1.5	1.6	1.5	0.4	1.0	1.1	2.2	1.3	2.1	1.6	1.1	1.1	2.4	2.0	1.8	0.9	1.1	1.0	0.7	6.0	1.3	6.6	2.1	0.1	1.8	0.5	0.7	1.6	2.7	2.0	0.6	2.3	0.8	5.8	0.7	4.1	2.2	1.7	1.4	12.5	4.9	3.2	0.6	1.3	3.5	1.4	1.8	2.8	2.1	1.4	1.4	9.6	4.2	2.0	1.7	1.5	3.0	3.0	0.5	0.5	1.6	0.8	2.0	1.2	1.1	1.2	1.1	0.7	2.3	2.9	3.4	1.4	5.0	0.8	2.9	2.2	1.0	2.0	0.7	1.2	0.8	0.3	1.0	1.9	2.0	1.2	2.0	1.2	0.8	4.0	0.9	2.6	0.7	3.2	1.4	1.5	2.3	0.6	1.6	1.4	3.9	1.3	0.8	1.2	1.6	0.8	1.4	1.6	2.2	1.1	7.8	0.6	1.1	1.8	1.0	0.8	3.5	0.8	3.5	0.8	1.0	2.8	2.1	1.1	1.1	2.0	1.5	0.9	2.3	1.7	1.5	2.9	0.9	2.9	0.5	1.3	3.0	1.8	2.9	3.6	1.5	10.8	1.9	1.3	4.6	1.5	0.8	1.7	1.2	1.0	0.9	1.9	1.7	1.3	1.3	1.7	6.0	0.4	1.1	0.7	0.5	2.5	2.3	2.2	2.9	2.5	1.7	0.5	0.7	1.4	1.7	0.5	1.3	0.4	1.0	0.4	1.4	1.6	2.0	0.9	1.3	2.1	1.7	1.6	1.1	1.9	2.7	1.8	2.9	1.7	1.5	2.6	2.5	1.4	1.5	1.0	1.3	0.9	0.9	1.2	1.5	1.9	1.1	1.4	1.1	3.4	0.9	1.4	0.8	1.1	1.9	0.6	2.2	0.8	0.5	0.4	1.4	2.0	1.5	4.6	2.1	4.3	0.7	2.5	3.4	1.9	7.4	1.3	0.5	1.1	1.5	1.3	1.4	1.5	4.3	1.0	0.9	2.2	1.3	1.4	1.3	1.9	0.9	2.1	1.7	1.4	2.1	2.4	2.0	1.6	1.0	1.3	0.7	1.4	1.4	0.8	2.8	2.0	0.6	4.0	2.3	1.2	1.4	1.0	1.1	1.8	1.3	1.5	0.9	1.5	1.6	1.1	0.9	1.2	8.0	1.0	1.5	1.3	1.7	1.8	0.3	1.4	1.3	1.3	3.8	2.4	1.1	0.7	2.0	2.5	1.3	1.5	1.8	1.9	1.7	1.4	1.3	0.8	0.5	1.4	1.2	1.1	1.0	0.7	1.1	3.0	2.4	1.3	4.2	1.2	1.1	1.4	1.2	1.9	1.6	0.7	0.9	1.0	2.0	2.0	1.0	1.5	3.2	1.8	1.6	0.5	1.4	0.5	1.2	0.6	0.5	1.1	1.0	0.9	1.0	0.9	1.9	1.7	1.6	2.3	1.3	1.5	0.7	1.2	1.1	1.7	1.0	1.4	1.5	2.0	2.2	0.6	1.7	1.8	2.0	2.0	0.9	1.5	3.7	1.7	1.1	3.4	1.0	2.2	1.4	2.6	1.9	2.3	1.2	1.9	1.3	1.9	1.3	1.0	1.4	1.9	1.4	1.3	1.8	1.3	2.2	1.4	1.3	0.7	1.2	1.2	3.0	0.9	0.7	1.0	2.8	1.9	2.9	4.2	1.0	0.8	1.9	0.9	0.9	1.2	1.6	4.6	1.2	1.3	1.2	1.3	1.2	2.6	1.9	1.0	1.1	1.6	2.3	2.2	1.4	1.2	0.7	1.0	1.4	0.4	1.3	1.2	0.4	0.5	2.1	2.5	1.3	1.8	1.8	1.9	1.8	0.9	1.4	0.9	0.9	1.1	2.2	1.0	1.6	0.8	1.4	1.3	8.3	1.5	0.9	1.6	6.5	2.5	1.3	1.8	2.9	3.8	1.1	1.9	2.9	1.1	1.1	0.4	2.3	3.3	1.1	1.0	2.5	1.3	1.7	2.2	1.5	1.5	1.3	0.9	1.4	1.9	0.9	2.6	2.7	1.7	1.0	0.9	0.8	0.8	0.5	1.5	1.4	0.8	1.6	2.7	2.6	1.2	0.9	1.8	1.3	1.4	2.1	0.7	0.9	0.9	1.8	1.1	0.8	5.0	0.5	4.1	2.5	1.0	0.7	1.2	1.4	0.6	1.1	0.7	2.0	1.2	0.9	1.5	1.7	1.1	1.7	1.8	3.2	3.3	1.2	0.9	1.7	1.6	1.1	0.9	0.8	0.6	1.0	0.8	1.3	0.4	1.6	0.6	0.7	2.0	1.4	0.9	0.6	0.9	1.2	1.5	0.7	2.7	1.4	1.0	2.1	1.1	2.5	1.2	3.6	1.0	1.6	1.2	2.0	0.7	0.4	1.3	0.2	1.9	3.1	1.3	0.7	1.8	0.4	1.6	4.9	3.0	1.2	1.5	2.5	3.2	0.7	3.7	1.8	0.6	1.3	1.1	5.5	2.4	2.3	0.7	1.5	0.8	1.8	1.8	2.1	1.8	0.8	1.3	0.6	0.6	1.8	1.1	1.2	2.1	1.4	1.2	2.8	2.1	1.5	0.2	1.4	5.8	0.9	1.6	2.1	2.5	1.0	3.5	1.2	0.6	7.6	4.4	0.7	1.0	1.1	2.7	2.1	2.5	1.9	0.6	0.5	1.8	1.8	2.9	2.0	0.7	0.7	1.5	2.1	0.5	1.3	1.3	1.3	0.7	1.5	4.5	1.1	2.4	1.4	1.1	3.5	1.4	3.0	0.3	0.7	1.2	2.5	1.0	0.9	0.6	0.7	2.1	1.2	1.2	0.9	2.5	3.5	1.1	0.9	4.0	0.8	1.3	1.3	1.0	2.0	0.7	3.7	1.8	3.2	1.6	1.3	2.8	0.6	1.5	4.8	1.0	1.3	0.9	1.9	1.2	1.3	0.8	1.9	1.7	4.1	1.2	2.3	1.1	1.2	1.0	1.6	0.6	1.2	1.3	1.2	0.5	2.1	3.6	1.2	0.8	1.9	2.2	1.4	0.6	0.9	2.8	1.1	1.5	1.8	2.7	0.7	7.4	1.3	2.3	1.4	0.8	1.0	1.2	0.4	2.5	0.9	1.7	0.9	1.5	0.9	1.1	1.9
SLC6A6	19.9	46.4	37.6	13.0	59.0	12.6	40.0	23.0	55.6	46.9	12.7	22.5	11.8	29.4	28.1	11.2	36.7	15.8	22.5	20.3	14.7	12.8	26.7	14.1	18.6	34.8	10.7	9.8	17.1	17.7	12.7	14.7	18.7	32.6	11.3	20.1	19.9	29.7	39.8	29.9	14.5	6.1	2.0	13.7	39.1	16.6	74.8	19.8	53.1	23.8	13.9	10.4	15.7	16.7	17.0	10.0	18.5	76.7	6.5	36.7	17.1	25.6	12.4	25.6	14.7	14.0	18.2	41.1	24.7	16.2	23.8	21.4	26.1	17.9	17.1	17.5	16.9	14.6	17.6	20.8	14.1	33.9	17.3	15.0	14.8	35.0	17.0	10.7	32.1	14.5	49.8	18.8	10.4	12.4	11.5	12.9	47.8	20.4	14.1	20.4	15.2	20.1	21.7	11.2	24.3	15.9	14.2	14.2	24.0	11.2	32.8	21.4	19.5	13.4	20.7	56.1	24.4	61.3	33.2	15.8	8.4	24.0	2.1	12.7	9.2	33.0	11.7	33.8	26.4	17.8	45.9	13.5	13.4	16.3	84.5	27.4	19.2	22.5	27.6	16.9	19.9	11.7	11.1	12.2	42.6	55.7	13.8	15.6	1.6	21.5	27.4	25.5	20.3	8.6	23.0	14.8	23.2	19.0	26.0	23.5	11.3	34.7	25.0	22.2	10.8	24.0	15.1	23.5	12.1	19.6	34.7	72.9	19.9	22.1	1.8	26.2	59.5	10.6	22.7	41.3	13.8	11.9	17.4	20.9	33.9	15.4	24.3	15.5	24.7	15.2	10.3	29.4	19.6	12.0	20.0	16.7	22.1	28.7	28.8	37.4	14.6	14.8	19.7	27.2	19.1	43.4	12.2	28.4	22.9	19.9	10.9	24.6	18.3	27.1	11.5	14.3	17.2	19.4	16.3	25.8	24.2	19.9	17.5	37.8	17.6	9.9	16.1	13.9	18.6	7.9	23.2	17.0	20.2	15.6	23.2	17.3	14.8	31.3	20.7	29.0	13.1	23.9	16.5	11.2	15.2	16.0	53.5	15.3	26.3	14.8	12.8	18.2	13.8	96.4	27.6	15.3	20.8	19.7	12.1	15.3	11.4	12.6	25.7	12.2	24.3	21.8	12.9	12.2	29.0	16.4	29.4	53.0	22.1	45.7	12.2	24.0	16.6	23.6	7.0	1.4	24.5	20.8	13.3	7.3	20.3	13.0	65.8	28.2	45.9	21.1	31.9	1.1	11.5	15.8	22.1	15.8	35.9	49.4	23.7	37.5	15.5	29.3	7.4	15.2	13.1	10.9	13.4	21.1	16.0	16.6	17.0	14.6	20.7	19.1	19.8	18.5	17.1	19.7	23.3	18.4	30.7	16.4	61.5	10.5	11.9	24.2	20.8	18.9	22.1	30.4	11.8	13.8	25.4	16.7	12.7	14.7	18.0	22.4	29.1	13.8	23.0	95.3	45.3	12.2	65.0	15.8	16.3	26.1	9.6	92.0	7.2	24.7	12.7	25.2	22.3	20.4	15.0	75.8	9.9	40.5	24.8	16.3	46.1	27.9	13.8	19.3	50.5	34.5	10.7	18.5	19.9	21.5	39.3	2.6	29.6	25.8	15.6	13.2	30.7	54.2	16.1	15.5	32.9	1.2	10.7	23.4	42.9	11.5	17.5	22.2	19.9	1.8	18.7	21.4	12.4	22.4	16.2	28.5	8.5	19.6	11.8	50.8	23.6	13.9	20.6	10.9	27.8	18.0	13.6	16.2	28.6	21.6	21.6	39.4	13.4	25.2	11.2	14.4	19.0	22.4	15.8	29.8	21.4	25.7	14.2	15.9	13.8	18.7	20.9	24.4	32.5	12.1	14.7	11.3	13.8	20.8	26.6	29.1	8.0	13.9	27.5	11.5	19.0	12.6	16.0	13.3	25.6	60.0	32.9	9.9	18.2	13.6	14.4	16.3	27.7	22.0	17.7	21.4	14.1	15.1	14.9	24.2	29.6	26.1	13.0	14.1	8.5	27.5	17.7	1.4	13.3	14.6	27.6	25.3	18.1	19.5	18.5	1.3	16.7	22.5	17.4	20.0	18.4	10.9	16.8	29.0	14.2	20.6	17.5	17.4	34.9	17.2	18.6	13.7	39.0	24.7	65.8	18.1	30.3	23.2	15.4	79.0	20.0	25.5	23.4	23.3	15.6	10.9	23.2	12.9	18.3	42.2	8.9	9.7	10.8	61.7	75.7	14.5	23.1	35.4	18.8	13.1	17.9	13.0	11.0	10.6	11.4	62.6	20.5	39.4	25.3	15.3	16.5	12.1	0.9	10.4	121.4	26.9	12.6	11.2	15.9	9.6	10.6	9.3	15.4	15.3	16.2	20.5	12.3	15.9	12.8	12.5	6.9	13.5	19.8	16.0	16.7	39.1	13.7	15.2	22.7	11.6	20.9	44.0	17.4	12.0	11.8	31.0	8.8	65.0	9.6	12.2	12.5	11.1	9.9	9.6	9.3	20.0	18.6	15.7	13.6	12.9	13.2	17.1	20.9	10.9	17.1	27.2	15.3	10.1	19.6	17.5	16.5	16.2	16.3	11.2	12.4	15.2	11.7	11.9	10.4	16.9	14.6	14.8	14.0	16.6	10.3	13.8	13.4	14.1	19.7	13.6	17.3	16.0	19.1	19.7	13.2	10.3	17.1	19.8	24.0	10.5	17.4	12.6	12.9	15.9	12.3	37.2	14.5	9.2	21.3	43.7	15.5	22.6	12.0	20.3	29.9	16.4	17.7	13.6	24.3	20.7	12.9	9.3	10.6	28.1	11.1	15.3	22.3	16.2	8.3	21.7	23.1	23.8	12.7	27.7	13.6	16.9	15.5	18.6	17.7	15.8	16.2	11.7	19.3	14.2	15.8	48.1	17.2	13.7	20.8	11.3	17.0	12.5	9.0	12.3	13.2	22.6	17.6	15.5	12.2	12.5	13.3	12.8	18.5	29.0	9.0	12.5	18.3	20.9	27.7	22.8	11.4	14.3	10.9	24.6	17.6	47.2	9.6	13.1	15.5	14.9	21.9	24.0	15.9	21.7	14.8	18.9	19.4	18.4	17.2	17.5	32.2	15.1	17.9	23.4	38.7	14.9	19.0	22.9	15.2	16.1	30.5	18.7	13.3	17.7	12.1	17.9	13.1	15.0	21.3	12.5	17.5	13.4	22.1	17.3	70.5	33.2	12.5	18.2	15.4	19.6	11.1	10.7	11.9	9.9	18.2	15.4	21.1	23.8	22.0	26.6	18.6	7.8	12.2	17.3	15.6	22.9	12.0	15.5	28.8	31.5	27.7	21.9	34.6	15.7	13.5	12.9	29.3	41.5	19.2	11.3	19.7	7.4	61.1	16.0	17.1	37.0	12.2	8.2	13.3	8.8	12.7	45.0	20.6	19.9	11.2	15.0	10.9	18.5	18.1	14.5	8.7	10.2	11.3	33.5	37.1	14.8	16.6	8.0	10.4	13.3	16.2	8.6	14.2	9.1	27.2	10.7	18.0	93.2	37.5	7.6	27.0	16.8	12.7	15.1	12.4	9.9	45.1	12.6	8.6	15.4	8.6	14.3	12.9	13.4	11.9	10.6	26.2	9.4	20.3	23.3	25.1	14.3	10.7	29.6	15.3	10.4	40.1	13.4	15.5	24.6	45.3	15.9	8.6	12.0	14.0	17.0	14.0	18.9	17.3	12.3	19.1	18.2	28.2	34.5	16.1	19.7	37.4	18.7	63.0	13.1	12.4	10.5	11.7	10.0	16.9	15.7	14.3	12.2	14.9	8.4	21.3	14.3	13.6	12.6	37.8	20.0	10.6	14.2	18.9	18.1	13.9	9.4	18.0	21.3	15.8	9.9	12.3	12.1	12.1	33.2	11.9	8.5	8.7	25.0	14.1	105.6	16.1	32.9	25.3	20.0	53.9	9.9	10.1	17.3	13.9	16.7	27.1	16.3	15.5	14.6	35.4	18.4	63.2	52.9	18.5	17.0	14.4	29.0	17.7	61.3	9.8	9.2	7.0	26.5	17.5	9.0	18.6	19.6	18.2	14.3	12.9	21.0	11.2	15.8	20.4	5.5	15.5	16.1	75.9	9.2	15.0	16.3	14.8	9.7	24.2	34.1	23.2	21.0	13.4	21.3	23.1	10.4	19.9	11.8	9.7	19.5	12.6	17.8	24.9	13.9	23.9	26.0	11.4	16.0	34.8	34.9	23.3	10.2	31.0	21.0	15.7	9.9	12.4	13.1	19.3	8.2	16.2	15.9	32.9	12.1	25.9	15.2	10.1	14.3	17.0	15.3	17.1	35.8	12.4	12.2	9.2	15.0	20.9	11.1	13.4	14.4	10.1	10.5	12.4	14.0	11.9	16.3	14.1	11.2	13.7	12.6	83.1	20.3	17.8	10.9	7.7	21.7	22.5	14.5	12.4	25.0	21.1	14.1	18.6	11.6	17.1	14.4	15.9	14.3	29.0	36.4	19.3	11.2	11.5	15.6	25.0	15.4	11.3	10.9	11.5	17.5	19.8
KCNC3	0.9	2.0	1.8	1.0	2.4	1.0	2.4	1.2	1.6	5.3	1.1	1.6	2.0	0.9	1.6	1.5	2.4	1.1	1.4	2.4	0.9	1.4	2.3	1.6	0.7	2.9	0.9	0.7	0.9	1.1	1.5	1.0	1.2	1.6	1.8	0.9	2.9	4.3	0.3	1.5	1.4	2.1	15.7	0.9	3.7	0.9	2.6	2.1	0.4	1.9	1.6	1.1	1.0	2.5	2.1	1.3	2.0	1.3	2.4	2.0	2.9	0.8	2.0	2.1	1.3	3.8	1.9	1.3	1.8	2.8	1.2	1.8	0.4	0.7	1.6	3.2	1.6	1.8	1.6	1.4	0.9	0.9	1.2	0.8	0.8	2.1	0.7	1.3	2.1	2.6	0.8	1.1	1.5	2.6	1.0	0.7	3.1	2.5	1.1	1.5	0.9	0.7	1.3	1.0	1.7	0.5	0.6	1.9	2.4	1.6	3.5	0.8	1.3	3.1	1.6	3.0	1.5	2.5	2.0	1.4	3.1	2.2	8.3	1.3	1.4	2.0	0.8	1.9	1.1	1.4	1.4	1.6	1.1	1.4	1.7	0.9	2.2	1.7	0.9	2.8	1.7	1.1	2.4	1.4	0.6	0.3	1.5	3.2	20.6	1.3	1.9	1.6	1.4	1.2	2.6	1.1	2.3	1.7	0.3	1.5	0.8	1.0	4.0	2.4	1.3	1.6	0.9	1.3	1.4	1.1	1.1	1.8	1.2	1.7	13.7	1.1	1.9	0.9	2.0	3.7	1.9	1.3	0.7	2.6	2.6	1.5	2.7	1.2	0.6	0.9	1.3	1.6	1.2	0.9	1.6	1.0	2.9	0.8	2.0	1.5	2.9	1.3	1.1	0.9	0.6	0.8	0.9	1.5	1.1	1.1	2.2	0.4	1.8	4.5	1.9	2.9	1.5	1.5	1.8	1.1	1.7	2.0	3.0	1.1	1.0	1.8	1.9	1.4	1.5	1.6	2.4	3.0	2.0	1.1	3.1	1.6	0.8	1.0	1.7	2.1	1.9	1.7	1.3	2.0	2.0	2.3	0.4	1.4	1.5	1.6	2.2	1.7	1.3	0.8	4.6	0.6	2.1	1.4	0.8	1.1	3.5	1.2	1.3	1.2	0.7	1.2	1.9	0.7	1.7	2.1	5.2	1.7	0.5	1.6	1.7	3.7	1.2	1.4	2.0	14.9	0.7	2.3	1.5	2.2	3.0	1.5	0.6	1.2	3.8	1.6	2.4	14.4	3.9	1.1	4.5	1.1	1.6	0.3	1.2	2.5	1.7	2.4	1.0	1.3	1.2	0.8	1.5	1.2	2.4	1.8	1.2	2.1	2.1	2.2	1.8	1.8	1.9	1.6	3.1	2.6	1.8	2.5	1.2	1.5	1.2	1.7	2.1	1.8	2.7	0.6	1.2	1.6	1.1	1.2	2.8	1.2	1.5	2.2	2.5	1.5	1.1	0.9	3.0	1.2	3.5	1.2	1.2	1.5	0.6	1.6	0.9	1.3	1.8	1.8	1.3	2.3	1.0	1.2	1.4	0.8	1.4	3.1	0.9	1.4	1.0	1.6	0.4	2.1	2.2	2.2	3.4	3.6	2.0	15.4	1.7	1.4	1.6	1.1	1.6	1.3	0.7	1.7	1.6	11.9	4.7	1.0	3.4	1.4	2.6	2.1	4.2	12.6	0.5	1.5	0.5	1.0	1.0	1.0	1.5	1.3	2.2	1.0	3.1	0.9	2.1	1.6	1.9	2.8	1.3	2.7	2.2	1.8	5.1	2.2	2.0	1.5	0.5	1.0	2.0	1.3	1.9	3.4	1.6	1.4	1.2	1.6	2.4	1.3	2.3	3.5	2.1	1.2	1.6	1.5	0.8	2.9	1.2	4.8	1.4	1.0	1.4	1.5	1.4	1.7	1.5	1.4	1.7	1.0	0.4	0.9	1.4	1.8	0.9	2.0	0.4	0.4	3.5	1.9	1.3	2.3	1.3	1.9	3.4	3.6	1.2	0.8	1.7	3.9	1.5	19.9	2.1	1.0	3.5	2.0	0.7	1.5	1.4	11.4	2.6	1.0	2.2	2.7	1.3	2.7	4.7	1.6	1.0	4.4	2.0	1.5	2.6	2.0	0.6	1.4	2.0	1.4	2.1	2.5	0.6	1.0	1.4	1.0	1.5	1.1	1.9	1.2	0.8	0.7	2.6	1.6	1.5	0.9	1.5	1.1	0.6	2.0	2.2	1.2	4.7	1.4	3.1	1.6	2.1	1.3	1.2	3.2	0.8	1.3	1.6	0.9	1.0	1.2	2.3	1.1	10.5	1.0	2.7	0.4	1.8	1.6	1.2	1.5	0.6	1.2	1.0	0.6	1.8	0.6	1.3	0.5	0.9	0.5	1.1	1.2	1.0	2.1	1.4	0.6	1.1	0.5	0.8	1.1	2.5	0.9	1.3	1.2	1.7	0.7	1.5	1.3	0.9	1.0	1.0	2.0	2.0	1.3	0.9	0.4	0.4	1.2	0.9	1.1	1.6	1.4	1.0	1.5	1.7	0.6	1.3	0.9	2.0	1.4	2.2	1.5	2.0	1.0	1.1	1.7	1.4	1.3	1.8	0.4	0.6	1.4	1.1	4.1	1.0	2.1	2.1	1.1	2.0	1.2	2.3	0.8	0.9	1.2	1.1	0.6	1.3	0.9	0.6	1.1	0.9	0.9	1.1	1.0	1.8	1.3	1.3	1.0	1.3	3.3	0.6	1.1	1.3	2.4	2.2	2.6	1.2	1.4	1.6	1.8	1.0	1.9	0.8	1.5	1.0	0.6	1.0	1.1	1.1	1.0	1.4	1.8	1.3	0.5	0.8	1.6	1.6	0.4	0.4	2.3	0.4	2.5	2.4	1.6	1.4	0.5	1.8	1.3	1.6	1.7	1.6	1.0	0.6	0.5	0.8	1.0	1.5	1.3	2.0	2.4	1.0	1.1	1.5	1.1	1.1	0.9	1.9	0.8	1.4	2.6	1.9	1.9	0.6	0.5	1.5	0.7	1.7	2.0	1.5	0.9	1.2	2.2	0.8	0.8	0.8	2.3	1.7	0.6	2.0	0.3	1.1	1.1	1.3	1.1	2.0	2.3	0.8	1.5	0.6	2.3	2.8	1.8	0.7	0.8	2.0	0.9	1.4	1.9	0.5	0.6	3.0	2.1	1.6	0.9	2.9	1.2	1.7	2.8	1.0	1.1	0.9	0.6	0.8	0.9	0.3	1.3	1.6	1.1	0.3	1.4	0.9	1.0	2.6	0.7	2.9	1.5	1.6	0.7	0.8	1.2	2.8	1.7	0.5	0.9	1.6	1.3	2.0	2.4	1.1	1.8	0.8	2.3	1.8	1.3	1.0	2.5	1.8	2.0	2.3	2.3	1.0	0.7	1.0	1.6	1.0	0.8	2.3	1.9	1.7	1.2	0.9	1.3	0.8	1.0	1.6	2.5	2.0	1.2	1.6	1.3	1.1	1.5	1.8	1.0	0.5	1.1	1.1	0.4	2.3	1.1	0.8	1.0	1.9	0.5	1.5	1.1	4.7	1.4	1.1	0.9	1.4	0.9	0.8	1.4	0.9	1.5	0.6	0.7	3.3	1.8	0.5	1.4	0.7	1.3	1.6	1.8	1.6	2.0	1.9	1.4	1.5	1.7	1.6	1.4	0.4	1.0	2.2	1.6	2.2	0.6	2.8	0.9	2.8	2.3	1.6	1.0	0.7	1.8	1.1	2.1	1.4	1.1	1.1	1.2	3.2	0.8	2.0	0.8	0.6	1.2	2.3	1.4	2.2	0.5	1.1	2.4	1.2	1.9	0.6	0.5	1.6	0.8	1.2	3.0	2.0	0.9	0.9	0.6	0.7	3.6	1.7	1.4	1.0	0.6	0.6	0.9	2.3	2.2	2.1	1.6	1.1	0.8	0.8	0.6	1.1	2.1	1.8	1.5	2.0	4.5	1.2	2.0	2.6	0.8	0.6	1.1	1.5	1.0	1.1	3.9	0.7	1.0	0.7	2.7	1.9	1.2	0.6	2.1	1.5	2.7	1.4	1.1	0.9	0.7	0.6	1.5	0.7	1.1	0.5	1.4	1.1	1.4	0.8	1.7	2.2	1.5	0.8	1.0	1.2	2.1	2.0	1.0	0.8	1.4	1.6	1.2	0.4	1.6	1.0	1.9	2.0	0.7	1.0	1.4	2.0	0.7	1.8	1.2	2.5	1.6	2.6	0.5	0.8	0.2	0.9	0.9	1.3	1.3	1.5	1.0	1.3	2.6	1.3	1.5	2.0	1.7	1.9	2.6	0.7	1.8	1.5	1.7	0.6	0.9	2.5	0.5	1.8	1.0	0.6	1.8	1.4	1.4	0.9	0.8	0.9	1.6	0.8	3.2	1.9	1.0	1.0	2.1	1.0	1.5	2.4	1.5	0.8	1.2	0.9	0.4	1.8	2.0	0.9	0.9	1.2	1.3	2.9	1.2	1.4	0.8	1.7	1.0	1.3	0.7	1.4	0.7	2.1
NAPSA	103.9	116.7	92.1	191.6	126.0	178.5	242.1	161.5	99.6	216.6	159.6	197.0	184.0	148.6	304.9	199.0	197.8	131.7	145.8	154.1	236.2	151.4	140.9	133.1	158.0	205.4	183.3	163.4	177.6	220.4	169.3	153.7	157.2	245.6	104.5	143.9	244.0	164.0	96.3	203.6	200.2	87.1	62.2	156.9	227.3	133.8	99.3	229.7	80.1	128.6	154.6	165.3	209.4	108.0	228.1	63.0	161.7	133.7	151.2	153.9	247.9	182.7	169.9	149.5	177.9	213.9	221.7	249.0	135.5	201.6	315.1	205.7	114.2	100.2	173.9	107.0	208.1	312.4	137.4	117.5	152.8	155.4	151.7	283.1	107.4	159.0	148.4	146.2	123.3	190.9	83.3	202.8	127.2	127.7	147.4	126.7	247.9	210.5	144.8	154.9	161.4	118.3	190.3	123.7	151.5	238.2	160.1	161.4	172.0	236.8	249.9	185.9	190.3	101.6	194.8	145.9	187.7	145.1	86.5	141.8	193.7	168.5	234.4	247.4	142.0	197.6	168.6	143.5	41.8	157.5	184.7	132.7	201.1	218.3	135.0	150.3	166.3	101.5	165.7	247.7	152.1	287.1	146.6	257.3	112.5	96.3	203.9	128.8	108.2	255.6	237.3	222.9	155.0	101.6	179.2	117.3	184.0	213.8	95.1	178.3	156.6	144.8	233.6	141.5	181.2	127.6	165.7	158.0	158.7	183.5	125.6	53.8	119.1	150.3	96.2	132.0	73.7	101.8	195.7	109.8	201.9	152.6	126.1	136.4	216.5	164.9	221.9	153.6	141.7	305.8	89.2	196.8	139.1	253.8	174.9	237.0	203.8	174.5	181.0	163.4	229.9	220.5	229.0	155.0	110.4	110.6	229.3	183.7	161.3	171.3	112.3	60.6	183.1	237.1	195.0	108.4	156.8	306.9	161.2	175.1	179.1	109.6	188.1	103.9	136.8	246.2	163.4	106.0	133.4	159.8	262.6	129.3	240.4	156.9	260.1	162.7	99.9	99.4	179.8	299.6	294.0	133.8	175.3	249.7	189.8	152.0	41.7	198.6	162.2	190.6	203.9	263.3	125.8	130.1	253.4	118.9	179.0	213.4	109.3	188.6	217.5	113.2	185.6	166.8	148.8	183.8	151.7	178.9	141.8	316.1	159.9	113.3	124.4	152.6	147.4	140.0	175.6	181.3	166.9	140.0	76.6	160.9	224.2	105.0	143.8	170.8	51.9	181.7	135.1	205.0	389.6	114.1	79.1	163.2	133.7	146.5	171.0	76.5	173.4	147.5	181.6	221.0	122.0	163.2	120.3	157.9	121.6	190.9	159.6	164.6	150.6	152.8	168.0	220.2	258.9	226.9	115.1	123.1	245.8	182.9	189.3	131.4	122.6	218.0	147.7	111.4	174.6	137.6	240.6	100.3	155.8	186.1	127.3	280.4	187.4	118.6	140.7	189.1	167.7	142.5	303.7	43.1	356.6	155.4	279.3	137.0	176.4	169.1	177.2	78.0	156.7	123.6	119.4	170.3	137.4	252.5	131.2	99.7	111.2	129.6	142.1	179.8	91.4	136.3	196.4	216.6	99.9	150.6	343.4	208.2	144.0	139.7	166.0	123.4	155.7	166.5	151.0	182.5	182.4	169.6	110.0	171.4	162.9	121.1	65.7	125.5	330.1	180.1	237.8	292.7	58.7	91.9	153.0	223.1	113.5	141.4	137.0	223.0	191.9	254.5	244.3	140.7	260.4	149.9	299.7	131.0	186.4	283.2	215.6	274.4	154.9	156.3	150.4	213.6	218.7	242.0	160.9	102.0	138.6	109.5	101.4	129.3	188.8	251.3	92.6	186.8	163.5	282.5	147.1	212.5	178.6	99.9	281.2	166.6	173.8	150.4	133.4	220.4	185.3	149.6	232.3	137.0	94.7	156.6	111.6	138.2	132.5	118.4	171.7	128.6	192.9	172.8	129.6	114.5	123.2	128.3	329.4	209.9	229.0	223.4	127.4	216.5	208.8	274.4	115.5	111.7	109.7	224.5	216.0	112.2	96.9	190.2	180.7	206.0	96.9	350.7	195.2	113.3	78.6	178.4	227.9	150.2	220.3	387.2	187.7	306.1	149.0	237.9	105.5	256.6	267.2	201.3	83.7	95.9	185.0	161.5	152.0	156.4	216.0	258.9	303.5	95.3	213.5	310.6	261.0	149.6	231.9	69.8	147.0	222.3	200.8	89.6	215.1	165.1	168.6	104.3	47.3	143.4	195.0	93.0	111.9	175.0	147.0	84.4	224.3	111.5	196.0	234.1	374.0	140.3	133.1	232.3	188.6	191.7	78.5	79.9	164.8	100.5	154.7	171.5	162.8	182.3	124.2	131.5	140.1	155.5	127.7	69.2	89.1	147.3	208.0	92.9	90.9	143.5	145.6	253.7	113.7	70.2	189.2	146.4	204.9	128.0	125.2	129.0	287.9	204.4	121.7	134.9	142.6	113.3	93.9	169.5	220.3	180.8	98.4	99.7	124.1	112.4	110.2	147.0	138.9	158.5	193.6	111.7	125.8	120.3	171.9	118.4	128.6	175.7	138.2	128.3	146.0	152.9	193.8	104.8	72.8	91.0	174.8	155.0	142.7	188.7	149.4	101.5	113.8	185.4	154.9	139.1	180.3	160.9	137.4	155.9	198.9	145.7	139.8	221.7	137.1	131.2	149.9	104.2	90.7	172.6	91.5	116.5	128.3	166.9	112.7	112.0	89.1	145.8	165.9	122.4	106.8	196.2	208.3	175.0	215.3	99.7	129.5	179.9	223.7	186.2	136.3	101.5	74.6	328.2	180.3	110.7	92.8	138.6	92.8	213.3	88.9	156.6	129.9	84.2	99.8	160.8	196.3	93.8	91.0	159.0	99.2	163.7	371.1	180.3	155.8	70.9	187.9	130.8	210.9	180.3	207.7	159.2	150.4	154.1	102.3	220.1	171.7	139.9	219.2	128.8	165.4	177.8	108.6	115.6	194.3	148.4	119.2	79.1	205.3	89.7	99.3	127.8	123.7	130.1	75.8	95.3	142.3	231.6	107.1	101.3	99.7	124.3	94.5	107.8	100.9	151.3	163.9	96.8	126.8	118.7	214.7	178.8	82.6	149.0	160.3	101.5	202.7	69.4	102.6	213.1	162.8	182.8	172.3	115.2	197.8	134.4	106.5	107.9	96.1	189.4	205.7	123.2	140.3	184.8	105.8	137.3	83.7	141.5	125.9	82.7	101.9	117.6	137.7	191.6	62.4	158.1	130.7	126.3	80.9	133.0	162.0	194.9	137.6	171.9	106.6	160.1	171.8	124.9	46.2	120.8	144.3	162.7	88.4	102.7	55.2	130.5	204.2	65.0	138.0	118.3	102.8	238.4	83.9	92.8	208.9	136.5	138.5	126.8	118.0	135.2	87.3	54.8	99.2	127.3	143.8	109.7	144.4	212.8	145.6	153.7	104.6	141.4	106.4	132.2	117.8	236.3	187.0	101.2	179.4	176.7	144.3	149.6	80.6	119.7	96.5	118.9	122.3	56.6	201.4	100.0	101.4	207.7	176.3	123.2	144.3	194.3	200.8	102.5	82.6	146.5	131.0	97.8	130.9	114.7	94.2	131.0	83.9	114.3	151.7	253.2	118.4	111.1	218.2	122.3	181.7	108.6	121.0	173.7	133.3	86.7	87.4	171.2	121.8	110.7	151.5	122.4	112.4	227.6	165.1	136.3	133.8	105.7	335.6	122.4	128.4	95.5	29.6	111.9	86.9	58.4	98.8	256.4	80.5	133.9	301.9	110.3	72.3	128.3	156.2	123.8	71.4	148.5	114.7	68.8	111.5	184.3	112.7	222.1	99.2	98.2	142.4	188.2	169.2	177.7	61.6	208.1	181.2	114.3	152.9	137.4	118.2	175.7	204.1	62.9	116.5	56.5	135.1	89.6	231.9	118.9	39.3	136.8	112.5	157.3	138.1	343.8	111.5	107.4	146.9	234.1	64.9	63.0	140.1	85.5	108.0	184.2	148.4	102.7	115.1	126.5	63.1	131.8	83.3	292.5	132.6	127.3	113.3	123.8	199.6	105.7	119.3	154.8	119.7	139.2	192.9	118.4	113.4	129.1	38.5	182.2	142.0	223.2	218.6	94.7	100.5	81.2	158.3	107.2	116.6	82.3	83.6	104.2	133.4	111.2	212.8	94.9	187.5	132.3	190.7	98.4	120.3	91.0	109.7	90.4	163.8	115.4	175.2	123.6	308.3	120.9	168.5	100.9	131.7	163.8	99.3	101.5	151.5	106.5	111.3	97.3	105.0	143.1	144.5	128.5	164.2	126.1	183.1	135.0	148.0	117.3	168.6	148.7	116.9	144.7	207.1	118.5	69.8	131.3	264.7	265.4	184.4	144.4	128.0	126.8	62.9	80.6	84.0	269.2	141.2	109.9	77.6	97.0	133.3	124.9	114.7	146.0	107.9	173.0	168.4	116.1	243.1	160.3	113.5	154.7	92.9	232.6	146.1	110.1	96.0	135.0	127.4	166.2	146.2	121.7	210.4	87.0	196.8
NAPSB	152.3	159.7	178.0	117.1	208.4	91.6	234.0	66.7	232.7	215.3	83.2	109.5	107.2	201.6	146.7	115.2	232.0	87.7	168.8	137.9	179.1	94.7	147.8	162.7	83.0	149.5	80.7	82.2	116.4	98.8	120.1	92.1	99.9	159.9	138.5	106.0	148.3	254.5	248.4	133.0	101.0	82.4	112.7	148.6	189.3	124.1	148.2	130.6	142.0	187.1	93.7	126.2	116.5	138.8	124.3	140.7	84.3	179.2	83.6	208.0	147.4	108.8	132.4	190.8	99.4	133.6	162.4	162.2	134.2	102.6	109.6	149.2	125.3	115.7	84.8	86.2	146.3	119.8	139.5	75.9	93.9	126.3	110.6	92.9	97.7	147.9	128.9	67.2	126.6	99.2	142.9	123.0	83.1	180.9	104.3	87.3	227.5	140.2	134.2	100.2	101.3	115.2	179.2	77.8	149.3	106.9	156.6	91.5	162.0	103.0	203.7	187.0	100.6	89.9	85.3	163.6	144.6	148.0	90.0	106.0	91.9	175.1	89.5	138.9	93.3	157.1	114.3	141.9	93.1	132.4	256.7	103.7	146.4	136.7	299.1	133.3	119.2	160.2	92.0	70.4	96.9	123.4	106.1	88.8	142.1	193.9	127.5	85.5	82.5	156.0	170.7	123.7	174.7	88.9	121.6	84.8	162.3	68.7	151.6	116.1	79.8	144.2	179.7	132.2	50.3	122.4	98.7	193.9	99.5	127.4	103.6	175.0	185.4	103.3	132.6	177.4	235.3	107.9	138.0	209.6	78.8	108.6	124.9	133.7	214.4	115.4	116.8	110.4	126.9	145.3	81.3	105.5	93.9	86.7	147.5	105.3	111.9	166.9	120.3	81.3	118.8	77.2	124.3	133.5	106.3	218.5	123.1	138.2	123.9	101.1	112.4	144.4	147.2	133.8	83.2	84.5	108.2	122.0	132.0	121.9	159.6	109.7	137.6	118.3	133.4	57.1	120.1	60.8	104.4	95.4	149.5	82.7	89.6	155.0	100.5	101.4	107.3	141.1	108.6	209.9	90.6	132.5	93.2	85.8	123.9	129.4	125.2	120.8	137.1	136.1	61.0	101.0	122.9	237.5	192.0	103.0	99.7	169.1	124.9	104.5	73.9	123.2	138.9	150.8	198.3	171.8	145.1	105.6	132.8	84.2	131.2	212.9	117.6	165.4	90.2	115.3	116.1	127.1	68.2	73.1	159.9	71.4	83.7	75.7	114.0	102.5	157.2	141.1	157.2	113.8	182.3	71.5	43.9	95.4	235.4	79.4	270.1	176.5	203.7	98.7	84.9	131.6	84.9	159.9	67.0	91.5	91.4	199.5	94.9	147.5	112.2	63.1	114.7	107.7	114.6	127.9	195.5	157.9	173.7	124.4	130.1	195.2	140.9	80.0	98.1	128.7	130.7	123.5	133.0	96.2	117.7	143.4	172.1	123.2	69.7	118.8	79.7	129.5	152.3	85.4	75.7	162.6	206.0	128.4	306.7	121.3	117.8	154.3	199.2	232.5	93.3	177.3	94.6	125.8	98.3	396.1	90.0	244.8	49.8	156.1	125.5	112.1	171.1	102.4	108.0	132.8	183.3	214.2	110.5	139.1	135.1	99.3	235.1	87.8	96.4	202.4	146.4	111.8	150.7	191.9	111.2	89.7	210.8	59.5	66.4	150.0	145.9	120.6	113.5	115.5	51.7	49.3	125.7	111.1	85.3	88.5	149.2	131.8	80.0	138.6	131.5	151.0	145.7	92.6	111.0	76.0	165.0	158.7	126.2	173.9	181.5	179.8	120.6	202.0	87.1	95.6	92.8	175.9	108.8	148.3	77.0	61.7	112.3	192.0	106.8	128.8	126.7	79.5	171.7	150.3	297.6	84.3	113.3	109.4	84.4	145.9	250.0	124.8	168.0	81.6	164.0	108.0	155.7	114.2	118.9	101.2	180.6	177.3	192.3	100.7	130.5	119.2	107.0	113.0	162.0	143.7	125.4	129.4	142.8	128.3	82.5	198.0	144.5	177.5	136.8	94.6	159.8	137.0	139.6	82.0	71.9	129.2	257.7	106.8	143.3	170.2	107.8	132.9	118.6	196.5	111.1	167.0	108.9	149.3	150.7	122.7	95.8	163.4	99.1	96.0	228.9	116.9	153.0	114.2	198.4	169.3	281.4	86.1	133.2	201.4	151.9	224.4	152.6	142.7	161.5	93.9	113.1	52.7	152.5	168.8	75.4	176.4	103.5	104.2	89.5	336.0	250.5	112.2	143.9	88.7	156.8	93.3	134.1	69.2	129.0	76.1	77.6	230.4	145.3	182.4	155.1	111.5	103.6	84.5	58.3	57.2	282.8	199.6	80.0	62.8	57.6	54.5	101.9	64.3	89.0	91.2	64.5	106.9	59.4	94.3	126.6	102.2	62.9	53.6	144.2	99.4	95.2	151.4	88.9	73.6	97.4	99.0	154.9	119.4	94.7	113.8	65.0	110.1	51.3	158.8	51.9	62.4	99.9	72.2	72.3	57.1	62.4	119.8	80.4	83.6	77.8	102.0	63.4	108.0	105.1	77.1	88.1	73.6	90.6	74.9	75.6	65.8	65.9	103.4	87.7	79.7	66.9	86.9	87.3	93.7	95.0	84.7	91.3	58.0	67.2	95.5	93.4	115.7	60.4	95.0	109.0	80.5	119.3	60.0	89.1	124.3	83.7	74.0	100.9	134.2	104.5	70.6	92.7	78.1	80.2	56.7	83.1	175.6	106.8	57.6	67.8	107.2	118.2	116.2	104.7	79.4	208.9	86.4	80.7	65.3	74.5	120.4	92.6	64.6	60.2	64.7	74.7	76.1	92.3	101.6	81.9	135.1	90.0	124.1	58.8	162.8	114.6	61.2	116.4	99.7	109.4	123.5	86.9	59.2	65.3	148.3	65.8	151.9	108.8	79.1	103.1	80.6	65.3	84.8	88.5	85.1	102.4	109.3	97.5	84.4	61.8	61.8	87.9	70.6	130.3	143.8	66.9	67.5	73.2	104.4	132.4	82.3	73.9	73.9	69.3	157.9	112.0	128.2	95.6	58.5	116.7	81.4	96.4	64.1	98.2	101.3	103.3	119.3	71.5	82.2	99.0	141.1	119.6	109.2	71.9	69.6	191.6	70.1	126.4	94.1	101.6	109.6	74.3	95.0	105.6	90.2	87.6	86.7	75.9	107.5	91.7	74.6	57.5	65.1	58.0	165.5	165.3	236.5	72.5	109.8	77.2	83.3	65.5	40.5	65.4	87.8	109.4	101.9	103.0	123.5	82.5	116.7	125.6	75.4	81.2	147.1	65.7	121.9	94.8	94.6	123.1	141.5	70.5	86.9	122.7	76.8	58.1	67.8	124.0	120.9	63.7	76.7	82.5	56.5	196.9	108.2	81.8	162.4	122.1	62.1	58.1	76.3	70.2	123.9	103.1	84.1	97.4	86.6	66.1	133.3	121.0	79.8	69.9	78.9	85.8	147.6	133.0	90.0	83.5	50.4	84.0	71.1	91.4	73.4	129.1	81.5	107.3	41.1	55.3	148.0	133.2	82.9	116.3	79.4	69.1	116.7	76.5	80.0	151.1	51.2	63.8	103.1	74.5	94.5	79.2	58.5	85.5	93.2	96.4	76.3	101.6	98.4	87.7	55.3	91.7	98.9	78.4	63.1	109.4	63.0	71.9	63.9	171.1	91.6	50.4	62.9	84.3	93.1	57.9	101.3	63.6	91.2	91.5	86.6	193.4	164.3	80.8	99.4	137.9	46.3	163.9	62.0	42.8	94.4	96.2	74.5	99.2	104.8	73.1	101.3	85.9	77.6	78.1	84.5	64.8	76.3	125.8	76.5	83.6	104.8	145.8	132.8	78.5	100.6	123.7	166.3	98.8	66.0	104.1	84.4	94.8	145.2	73.1	60.9	57.1	119.3	60.1	192.1	104.4	128.6	205.3	232.1	563.0	89.8	58.1	122.1	69.8	130.0	140.1	62.2	139.9	104.1	80.7	83.7	110.9	162.0	102.9	192.1	122.2	94.5	82.8	137.6	112.4	91.0	102.0	146.6	84.2	107.8	118.3	73.5	97.4	59.2	56.4	135.1	80.2	97.3	99.2	50.1	79.6	57.3	183.0	72.1	104.1	101.9	109.5	63.2	71.6	102.1	171.6	102.7	86.8	56.7	65.6	65.3	115.8	69.6	75.6	98.6	79.1	83.3	124.7	74.4	65.4	105.6	65.0	48.7	135.1	137.1	140.1	97.0	133.8	50.5	36.0	92.3	73.9	45.4	114.2	57.0	102.3	34.3	109.5	68.5	78.0	141.0	68.7	69.2	114.9	69.3	120.2	134.6	69.2	68.7	66.3	80.6	111.9	88.9	109.0	81.6	76.7	76.3	76.3	93.6	104.1	100.0	92.6	48.6	50.9	90.6	174.2	74.2	184.2	89.4	68.5	98.7	108.1	68.3	88.8	130.6	94.8	73.6	102.8	72.4	89.3	114.9	73.3	90.1	80.3	224.7	117.5	58.2	125.2	99.2	84.1	121.5	71.8	63.1	80.2	106.8	88.7
NR1H2	59.4	96.5	80.3	72.5	134.5	88.4	122.6	52.6	122.1	95.6	65.8	83.7	56.9	76.1	62.8	66.5	102.8	73.8	92.8	64.4	66.1	54.5	106.2	85.9	86.2	108.6	52.5	60.7	88.6	101.8	89.1	48.9	83.4	77.5	83.6	88.3	113.2	136.5	105.5	86.7	69.9	42.3	77.4	58.2	88.7	67.1	124.1	75.8	88.1	73.4	65.8	79.2	75.9	62.3	79.9	44.9	73.6	111.1	75.0	83.5	73.9	86.5	62.1	79.1	54.9	96.3	75.3	77.4	85.8	96.2	80.9	80.1	84.5	80.2	70.1	45.7	70.8	88.4	74.5	128.8	58.3	78.0	65.4	76.8	42.2	79.0	86.4	63.4	67.6	63.4	89.0	70.2	47.7	86.8	72.6	68.2	96.3	83.5	71.6	57.6	52.7	78.8	70.4	48.4	70.2	64.5	78.2	53.3	65.1	60.7	81.8	82.1	55.1	52.6	74.6	87.0	86.3	98.3	72.4	65.1	76.2	102.3	88.4	85.8	83.3	100.4	60.8	72.5	65.6	73.3	84.9	66.0	74.1	63.0	130.2	88.3	62.8	46.0	117.1	53.2	74.2	60.2	64.4	75.3	111.0	102.6	55.8	75.1	70.5	81.0	83.8	67.2	104.8	44.3	58.1	77.4	111.4	83.9	74.7	99.3	68.9	91.4	88.8	83.4	40.6	82.8	60.6	89.5	55.6	86.3	126.7	90.2	109.6	62.9	95.7	85.1	139.5	56.1	80.2	104.8	50.9	57.7	62.7	125.4	88.8	68.6	67.7	53.8	104.6	80.3	95.2	85.9	116.1	68.2	71.3	86.9	77.5	80.2	84.5	53.7	53.4	60.8	85.8	79.0	58.1	107.6	71.4	89.8	70.6	91.9	70.9	87.5	98.4	77.9	55.6	73.6	59.7	89.7	70.7	72.3	96.0	75.0	85.3	97.7	95.2	60.7	66.5	82.9	53.3	75.4	73.2	53.5	50.8	73.3	82.5	68.0	62.3	52.6	100.2	108.2	56.1	74.6	62.2	72.0	57.4	60.2	105.8	72.8	73.9	60.9	49.0	77.9	72.2	104.3	98.8	74.2	67.9	80.8	62.2	66.6	83.3	59.6	93.5	66.6	96.3	68.6	54.8	62.6	92.8	71.8	101.1	89.8	80.8	102.9	41.4	95.7	54.9	85.8	51.2	59.1	68.1	48.6	59.3	38.5	94.4	45.0	71.6	92.3	102.4	69.7	69.2	51.8	51.7	53.6	146.3	63.7	91.9	129.3	87.1	61.4	93.6	79.0	38.6	90.2	50.3	61.1	82.0	93.6	48.5	74.3	72.6	81.6	56.0	85.8	66.1	99.1	81.1	91.2	98.1	75.0	93.1	92.3	81.3	83.4	77.6	98.2	75.8	55.2	92.2	95.2	59.2	53.5	105.6	52.5	40.7	79.4	65.3	92.9	69.8	67.4	58.2	99.0	136.5	57.1	118.0	63.9	68.1	92.5	40.4	151.7	65.6	67.9	38.9	78.6	68.1	83.7	67.0	94.9	48.1	78.2	83.8	60.5	94.5	73.1	54.2	92.7	94.9	76.7	54.9	82.3	77.2	48.5	118.8	86.5	62.2	71.1	80.2	61.6	71.5	187.6	62.6	62.3	95.0	68.2	94.1	99.3	124.1	62.1	72.3	69.2	83.2	77.3	84.1	78.0	65.6	58.9	65.1	69.6	64.9	62.1	74.0	109.4	77.8	66.5	69.6	51.3	97.9	96.2	77.9	81.6	72.9	75.2	89.5	87.2	83.7	71.6	53.7	60.9	86.1	70.2	64.2	83.6	81.3	122.4	42.1	61.3	79.8	57.3	66.2	50.4	85.5	51.8	64.8	58.7	71.4	73.2	128.4	96.9	55.4	83.2	72.2	59.1	71.9	48.2	62.9	48.9	69.9	115.1	85.6	52.2	84.5	79.6	51.5	112.0	96.7	67.9	125.5	82.4	93.7	100.1	76.7	117.4	63.0	86.7	77.4	51.8	90.6	88.6	78.7	67.2	67.2	89.3	95.0	77.4	54.0	62.1	61.4	48.2	60.9	61.7	101.1	64.4	70.1	91.0	100.8	86.0	62.6	89.8	72.4	85.7	93.6	82.6	84.7	54.0	95.5	85.4	100.7	68.5	83.1	82.1	75.4	83.1	86.3	94.8	79.6	62.5	59.1	77.2	74.9	63.3	82.7	109.5	72.1	45.9	49.6	110.5	169.1	75.1	79.4	53.8	69.4	54.2	84.7	62.0	62.2	45.6	65.7	117.1	79.5	79.4	70.6	67.4	98.2	37.0	44.9	35.1	108.5	92.7	93.3	50.6	65.8	48.4	63.2	69.9	83.0	72.2	67.7	70.5	66.4	67.3	106.7	72.3	43.6	81.2	77.1	113.6	96.6	96.6	113.1	77.3	95.4	53.9	122.9	80.3	65.7	59.9	71.6	61.7	56.8	123.6	59.9	51.8	68.5	101.8	58.9	81.7	70.5	67.4	101.8	78.8	66.4	69.9	60.5	55.2	81.4	75.1	93.3	121.6	89.4	53.7	70.0	61.2	79.1	88.5	79.0	61.5	63.1	66.2	81.0	87.2	110.6	99.1	80.0	81.1	49.5	93.0	70.7	75.4	60.7	65.6	95.7	65.3	101.5	72.9	88.0	113.4	52.7	60.9	86.5	89.7	76.7	69.7	67.6	65.2	76.3	68.2	84.8	142.6	79.7	42.3	87.2	219.9	84.8	99.2	65.6	78.4	104.8	93.4	80.5	55.7	75.2	98.1	80.0	56.9	55.6	90.1	85.7	70.4	69.5	99.8	59.3	111.9	91.8	98.7	53.1	90.3	70.9	60.6	76.8	92.8	87.2	89.6	76.0	68.0	83.1	86.0	70.9	104.0	86.1	64.2	91.4	79.3	74.0	77.9	65.3	57.5	79.1	114.4	77.3	65.0	80.0	64.5	70.3	60.7	84.2	101.3	59.9	54.4	77.5	69.0	80.1	70.9	52.0	57.5	72.3	101.6	93.4	110.9	50.8	88.0	75.7	67.8	99.2	77.7	54.0	102.3	65.5	80.6	78.5	80.5	84.5	82.2	94.8	71.4	81.9	69.6	127.9	75.1	92.1	112.5	70.0	87.3	77.2	82.4	85.1	73.4	69.4	75.0	66.9	81.9	80.5	59.7	77.7	65.4	96.4	113.7	138.9	140.4	62.0	48.5	68.3	73.7	55.8	44.1	52.3	59.4	63.6	10.2	71.4	95.8	82.0	82.8	70.3	61.7	94.7	107.7	87.1	117.0	72.6	49.1	100.0	111.8	109.1	73.0	104.2	69.0	83.0	74.1	113.2	118.3	93.7	69.7	73.9	90.7	103.6	71.1	114.9	116.1	71.5	51.2	60.4	52.3	62.6	96.5	105.7	75.8	50.4	76.7	52.3	113.6	72.9	68.1	60.5	69.0	65.5	75.2	134.1	100.8	77.5	85.4	49.5	76.1	80.9	53.4	96.3	57.7	87.4	52.1	63.9	112.6	175.0	46.9	122.0	85.7	66.6	66.3	68.2	53.0	128.0	84.1	70.5	78.9	65.3	72.7	67.5	59.1	69.5	62.9	98.2	54.3	88.1	88.5	77.9	59.9	82.5	109.6	71.0	59.1	157.3	78.3	75.1	49.7	394.2	87.8	54.8	52.1	59.3	56.9	73.5	96.6	65.1	66.8	94.8	73.2	61.4	102.5	69.6	78.8	116.2	76.1	132.9	87.2	63.9	80.4	73.9	39.8	93.4	117.4	103.7	95.7	73.0	36.4	76.3	74.0	63.8	58.0	123.9	61.2	83.5	82.4	119.8	96.9	73.7	58.1	118.0	92.9	84.9	59.4	69.8	78.6	68.1	127.4	55.6	52.3	47.7	76.5	71.8	134.3	69.3	68.1	123.0	97.6	146.0	67.3	55.2	92.0	72.2	140.1	86.5	71.5	88.5	55.6	95.6	64.2	130.9	116.6	94.7	137.1	76.5	98.9	65.5	171.8	69.1	77.5	36.2	128.3	79.3	69.9	82.7	112.7	97.2	56.2	67.6	101.5	84.5	75.2	81.5	58.6	44.2	58.7	122.8	69.8	80.7	85.0	90.4	69.2	92.1	99.6	122.4	90.9	90.0	66.9	69.8	66.3	85.9	57.3	65.6	76.4	85.0	153.6	119.8	77.9	73.9	73.2	55.8	56.3	110.1	113.9	197.6	69.8	119.6	64.8	71.1	84.8	66.3	80.5	72.1	76.0	66.7	52.8	107.3	75.5	88.4	85.2	51.3	48.6	89.3	54.4	98.9	208.0	52.9	68.3	55.3	82.2	76.6	46.8	126.4	87.9	87.9	63.5	66.0	70.0	72.0	80.6	85.3	57.1	66.1	58.8	174.3	106.4	108.2	73.5	59.0	87.0	100.6	84.2	71.8	90.1	107.1	57.2	114.6	63.6	75.2	66.5	79.0	70.1	94.7	107.1	101.8	67.7	85.6	59.7	125.6	98.8	48.0	69.0	88.6	80.1	102.6
PDLIM4	36.9	39.0	56.5	70.0	61.6	101.1	43.9	47.1	43.1	72.1	66.3	78.1	81.3	83.0	104.3	54.0	50.1	82.6	51.3	70.9	60.8	42.5	43.3	51.4	79.5	50.1	53.2	73.2	59.1	63.2	70.8	70.8	105.3	59.9	26.0	66.5	54.2	39.6	59.9	60.6	67.8	100.5	69.3	78.7	47.9	81.5	38.5	58.0	52.3	49.3	60.6	52.7	58.3	35.8	62.5	45.3	60.1	78.5	74.0	46.3	61.8	76.8	48.1	71.7	69.1	32.0	68.7	82.0	62.9	81.5	67.5	64.7	70.3	62.4	68.2	29.9	70.7	72.5	67.0	40.2	59.1	68.4	62.8	95.4	71.1	66.7	52.3	53.1	40.1	37.4	45.8	58.6	74.5	48.6	62.5	40.1	43.5	61.9	49.3	46.4	68.6	50.0	55.7	56.1	69.2	67.7	37.8	37.0	41.0	50.7	69.1	66.5	59.2	58.8	56.0	56.9	67.9	60.7	24.3	73.6	61.5	59.2	80.8	58.3	65.3	48.7	75.7	30.0	88.0	45.2	53.4	51.1	64.4	51.3	98.2	79.9	40.1	84.3	75.2	109.3	69.2	60.7	49.4	59.2	59.0	55.7	67.4	114.2	101.8	92.0	66.2	96.9	60.9	76.0	45.2	73.1	60.1	74.8	56.2	52.0	93.4	47.6	48.8	42.4	63.3	62.3	78.1	53.6	92.5	83.2	51.2	62.8	60.6	53.7	57.7	56.1	35.5	48.2	75.1	81.7	80.5	68.5	52.9	52.2	57.2	59.1	70.7	70.9	40.3	103.9	102.1	49.1	47.7	70.9	77.6	59.9	47.7	70.8	44.7	36.4	40.2	102.8	60.9	64.7	46.8	75.3	73.0	77.6	126.6	66.0	38.3	49.4	50.2	58.8	78.2	35.6	68.4	76.9	50.8	45.6	54.3	83.6	60.9	38.8	58.5	69.2	52.9	117.5	58.7	69.1	56.4	80.7	75.6	60.1	56.0	56.3	92.0	61.0	64.4	66.4	61.8	45.5	73.2	103.1	41.2	74.7	48.2	94.7	33.1	68.4	77.2	55.2	59.1	43.6	62.4	52.4	49.0	76.3	61.8	49.2	47.3	30.3	106.8	63.0	40.7	82.4	59.9	64.2	46.2	49.4	105.9	105.9	62.8	54.6	32.2	46.5	72.5	105.2	61.6	76.6	53.6	51.2	67.9	51.8	53.2	50.0	96.1	62.9	87.4	50.0	50.3	72.2	60.9	45.1	29.0	43.7	64.5	75.9	61.5	56.2	57.3	49.5	60.8	47.8	79.0	51.4	78.3	69.2	40.3	55.4	36.8	61.6	81.4	95.5	146.5	59.0	41.5	55.9	50.5	56.5	50.6	61.1	67.8	54.3	60.4	44.4	49.8	64.1	41.9	80.7	69.4	56.5	69.7	39.3	65.8	75.5	27.0	79.7	53.4	43.4	97.7	51.9	58.9	56.5	57.0	65.1	49.6	67.9	63.3	95.8	60.4	50.6	61.2	52.6	42.7	54.8	104.9	56.7	71.2	54.4	60.3	44.0	59.5	55.1	72.6	64.1	48.1	64.2	113.3	99.8	49.3	40.5	65.5	89.3	79.5	43.3	54.5	120.0	86.3	56.1	38.9	80.8	49.1	81.5	69.4	50.4	106.6	74.0	62.6	37.5	60.8	70.8	50.8	47.5	55.6	51.2	70.4	88.1	51.3	60.4	83.9	56.7	51.9	51.2	55.0	71.9	54.2	59.2	69.9	49.6	72.2	50.1	40.5	37.3	82.3	62.6	48.4	74.0	70.3	89.7	71.9	72.8	51.1	71.7	59.7	46.7	42.4	144.0	54.8	53.3	86.3	125.7	82.2	55.9	46.2	47.5	48.1	61.7	72.9	56.1	110.1	63.8	64.4	62.3	39.3	54.8	53.1	92.6	64.1	55.7	65.6	40.7	53.0	81.5	75.8	67.2	55.3	67.4	60.9	71.9	99.4	44.8	38.4	52.3	60.1	86.7	49.0	61.1	73.6	97.3	84.2	74.7	51.0	41.9	70.8	78.9	91.8	92.1	72.3	61.7	57.0	57.3	44.8	73.8	57.2	58.2	68.6	41.4	44.6	70.5	66.1	56.1	60.2	60.3	55.5	54.8	52.8	68.0	75.4	91.6	80.6	41.1	56.5	54.4	67.2	56.7	61.4	12.5	70.6	42.3	57.2	38.6	85.4	63.5	46.4	62.2	43.9	62.6	41.2	51.8	63.5	55.0	50.5	52.1	57.0	60.7	70.5	58.5	68.2	61.5	66.5	56.6	45.8	66.9	70.8	70.2	32.5	114.9	100.9	58.5	71.0	86.2	79.4	58.1	65.7	54.0	49.7	61.3	47.7	61.5	47.9	43.2	55.8	78.7	62.1	58.0	50.1	46.8	74.7	86.2	86.4	64.0	59.9	27.2	54.6	44.3	46.8	77.6	63.6	69.3	47.9	103.8	47.5	45.4	47.1	66.4	78.6	73.5	64.8	75.2	71.6	60.1	40.3	50.8	49.8	58.6	100.9	51.8	51.7	55.1	81.1	83.3	43.5	82.6	50.0	63.2	38.0	127.5	84.3	75.5	43.7	121.4	109.0	93.5	78.5	76.0	72.1	21.7	63.8	64.7	53.1	38.5	135.8	83.2	82.7	47.8	91.3	143.7	58.0	59.3	67.3	64.5	61.1	44.0	53.2	54.4	63.1	62.7	41.8	65.1	88.3	78.9	64.4	54.1	126.5	80.6	67.3	68.6	131.9	58.5	76.5	97.3	83.9	40.9	79.3	28.5	63.3	89.8	38.6	42.9	16.8	62.0	68.1	38.7	70.3	59.0	37.8	85.1	68.2	64.7	79.0	44.7	61.9	83.8	112.8	67.5	54.3	55.0	62.5	60.5	69.2	61.6	93.5	55.3	80.4	86.8	94.2	47.2	69.2	95.4	57.9	49.3	74.2	64.6	34.1	70.5	67.0	66.1	52.5	110.2	91.6	56.9	59.7	67.8	88.8	68.6	121.6	80.9	72.5	54.4	68.6	73.9	101.4	67.3	91.6	75.1	110.7	66.4	64.2	41.4	43.0	57.3	60.4	96.7	26.9	66.7	24.6	58.2	65.0	83.6	80.0	70.3	56.2	44.0	107.8	71.4	41.3	61.1	50.4	81.7	85.8	64.5	64.6	75.2	83.5	60.8	49.7	44.9	71.5	70.8	84.9	76.1	80.6	105.1	51.3	67.6	70.5	83.6	86.0	62.2	39.6	62.9	46.7	74.4	60.9	53.2	51.8	56.5	88.1	95.3	49.0	67.9	62.8	60.2	43.0	92.6	48.2	54.6	74.0	49.8	76.8	39.7	57.9	59.7	46.5	87.3	59.4	57.5	57.3	75.8	69.5	53.2	107.5	86.0	72.8	74.6	64.5	45.9	52.7	76.4	85.6	44.9	62.9	65.3	55.9	56.9	79.7	69.4	46.8	36.2	70.0	64.9	66.0	100.7	53.8	70.4	58.4	93.1	45.3	52.5	27.7	41.0	91.2	68.4	85.5	106.9	56.2	81.0	52.3	82.7	87.1	71.5	83.2	60.3	70.3	52.3	53.9	67.5	78.4	102.0	37.4	70.4	49.6	48.8	89.9	58.3	81.6	66.8	39.8	80.3	63.7	97.7	48.2	55.3	75.5	63.8	69.2	76.2	112.8	79.6	44.8	75.9	55.8	47.2	77.8	37.1	44.8	109.2	25.1	46.0	39.0	90.3	67.9	133.2	67.6	83.8	50.8	45.3	76.1	77.2	112.9	48.0	48.1	52.7	71.7	72.2	55.2	59.2	41.9	69.5	22.2	95.4	76.1	44.7	59.7	74.3	38.2	65.8	51.7	48.9	58.7	59.7	57.2	47.7	94.2	54.9	79.6	46.0	60.3	50.5	56.5	86.9	65.1	69.0	85.1	60.5	40.7	78.7	39.2	72.3	39.1	56.3	48.1	73.9	73.7	78.3	66.8	130.7	34.0	40.2	53.5	61.5	64.6	91.1	53.0	54.6	75.0	52.2	69.7	68.2	46.0	86.7	80.9	67.3	47.7	63.2	59.5	67.9	34.6	75.2	58.4	59.7	75.7	48.1	83.4	54.4	69.7	36.1	46.1	62.9	57.4	82.7	45.3	83.0	64.4	44.3	110.4	80.8	56.7	81.3	61.3	53.8	26.1	63.2	87.4	42.5	59.1	67.4	104.1	99.7	53.6	48.6	45.4	56.7	55.1	72.2	78.7	90.7	65.7	85.9	23.6	69.3	104.0	75.8	56.2	52.9	52.6	89.1	60.2	33.7	60.8	50.3	53.4	70.2	68.4	100.3	89.2	66.2	76.7	73.2	79.2	64.5	53.2	50.0	69.7	36.1	74.5	61.0	55.1	45.3	107.8	36.6	52.4	58.2	72.3	79.4	28.1	36.9	61.5	93.0	87.8	82.4	100.7	54.3	54.6	81.5	64.2	56.9	33.6	58.5	44.2	107.0	69.9	134.0	60.8	67.8	45.8	76.8	58.9
KIF3A	6.8	6.0	11.2	2.2	5.8	2.6	8.7	10.0	3.2	9.0	4.6	3.8	13.3	4.5	3.7	7.1	6.9	13.3	19.9	10.5	4.9	6.8	5.0	6.5	7.2	9.0	8.9	4.3	3.3	4.0	7.3	4.5	8.1	8.2	6.6	4.8	13.8	3.9	4.9	6.2	9.2	8.5	14.5	5.3	5.0	3.3	5.5	8.5	1.9	11.5	9.6	5.3	5.3	10.9	9.3	13.7	6.4	5.3	5.2	9.9	14.4	3.4	4.7	5.5	8.9	15.8	3.1	10.5	4.7	11.3	6.4	7.9	3.2	8.4	6.6	29.6	9.6	5.8	7.0	9.9	2.3	4.4	8.3	3.6	3.7	10.5	6.9	14.3	10.1	13.8	3.6	4.4	4.7	2.6	4.4	3.2	7.4	8.1	3.8	5.9	6.5	3.3	3.3	6.6	3.5	4.6	3.3	7.8	5.0	5.1	5.6	2.5	4.1	11.2	6.3	8.1	7.0	6.4	9.5	5.7	3.8	12.2	22.1	4.0	5.7	5.5	4.1	12.7	9.8	3.1	3.6	10.7	11.1	6.3	19.4	4.0	12.4	6.5	7.1	13.2	5.7	9.5	9.3	5.4	2.8	4.0	9.4	11.2	25.2	7.0	8.5	3.6	7.5	11.1	6.1	10.2	7.3	3.1	5.5	2.5	6.6	5.3	7.2	8.3	11.5	9.7	4.7	6.7	9.0	3.0	9.2	2.6	6.4	3.3	23.6	7.1	3.6	14.1	7.2	11.1	8.9	6.2	4.1	11.1	3.0	4.9	18.2	7.6	3.8	4.6	7.0	8.8	4.2	4.2	4.9	3.7	27.1	4.0	11.8	3.7	12.0	4.3	7.2	4.3	4.2	4.4	2.8	5.5	7.9	5.7	9.2	5.7	4.3	5.9	10.4	24.0	13.8	8.3	5.2	2.5	5.2	6.1	13.3	1.4	7.3	9.2	9.7	4.3	11.2	3.1	5.1	7.3	8.3	10.3	14.9	4.1	14.5	9.9	6.0	7.2	5.0	6.7	3.7	13.1	6.8	8.1	3.7	9.3	9.6	14.4	15.6	11.0	4.6	3.0	3.0	7.6	13.5	2.9	7.0	8.4	5.4	9.3	5.2	8.8	6.0	5.5	7.7	6.2	7.2	9.5	7.6	16.5	3.3	11.6	10.4	5.3	5.9	7.7	10.2	15.7	6.2	13.2	5.8	12.1	8.9	7.2	4.2	3.8	5.0	11.3	6.5	10.5	4.8	4.7	6.8	5.2	7.5	3.1	9.3	15.0	20.4	6.5	15.7	4.9	3.9	9.0	8.4	5.5	8.4	7.5	6.1	9.9	8.4	7.5	5.0	4.5	5.9	8.1	4.6	6.2	6.8	5.8	5.2	6.2	9.7	9.6	6.7	4.6	6.8	5.8	9.7	10.5	4.7	5.3	20.1	9.3	3.7	8.3	9.7	9.5	3.7	2.7	8.5	2.8	4.7	6.6	7.9	4.8	7.1	2.8	10.6	7.3	25.5	9.2	11.6	3.1	6.6	4.5	16.5	3.2	4.5	11.8	6.0	5.9	2.9	6.1	8.4	6.0	11.2	13.2	14.4	7.0	6.5	33.6	14.4	3.8	3.8	5.2	5.7	5.8	7.2	11.1	4.1	20.0	3.7	4.2	10.3	6.3	9.4	9.8	16.9	57.6	5.8	7.0	2.9	18.9	3.3	5.6	10.0	4.9	5.9	6.2	6.8	6.0	6.4	6.2	5.8	6.4	5.1	10.8	14.9	5.5	7.4	9.0	5.5	17.4	6.1	6.4	4.7	6.9	5.5	14.9	7.6	3.4	6.5	9.8	10.7	3.8	11.5	4.9	5.5	7.5	6.8	8.6	8.0	11.5	5.8	5.5	4.4	8.7	10.4	3.5	4.7	9.0	17.2	2.9	6.4	3.5	3.4	4.3	5.3	4.9	7.4	4.8	3.3	3.0	12.0	8.7	3.9	8.2	8.7	6.6	10.7	7.3	4.2	3.8	3.2	11.2	4.9	18.9	7.5	4.9	10.8	5.0	4.0	3.6	5.3	23.3	8.9	4.7	9.2	10.2	8.2	13.8	8.3	10.4	4.2	15.4	17.1	15.1	4.8	5.3	5.1	7.5	7.0	3.1	7.9	10.0	7.0	4.6	6.3	8.2	3.7	2.1	5.0	4.5	8.7	3.9	10.7	6.8	11.9	4.7	6.6	7.1	5.0	7.5	11.5	8.6	7.6	11.1	21.4	8.9	6.2	12.8	4.5	9.4	5.1	5.2	10.0	6.4	3.5	4.7	11.8	5.3	14.7	6.9	3.1	6.0	9.5	9.9	5.5	8.8	3.1	5.5	3.0	7.1	11.3	4.6	3.9	3.0	6.7	4.5	5.8	3.1	3.1	5.8	11.4	10.5	7.5	6.4	4.7	6.3	5.4	5.7	3.8	4.1	4.7	4.3	9.4	7.3	26.1	11.6	4.7	4.4	16.4	4.8	5.0	6.7	9.6	4.9	4.8	5.3	11.7	4.8	6.0	14.4	5.5	5.7	9.7	8.9	5.2	10.8	27.3	4.2	13.1	12.2	11.9	7.2	13.5	12.1	6.6	6.6	7.8	12.0	7.5	16.6	4.9	10.5	13.4	6.4	17.2	4.2	7.4	6.5	3.2	3.4	1.7	7.4	5.1	6.1	3.3	5.4	6.3	12.2	7.0	16.6	15.3	3.8	6.9	4.9	5.7	9.2	3.6	16.3	6.2	6.7	5.7	7.4	13.3	4.3	11.8	3.5	8.9	6.9	6.8	6.1	3.4	3.5	7.6	3.7	20.5	7.7	7.7	6.0	5.9	7.4	7.8	3.9	10.3	3.0	5.8	11.0	3.8	6.3	9.1	8.1	9.4	5.3	4.1	6.2	6.4	5.8	5.3	3.1	5.7	6.1	4.5	13.0	11.5	4.0	10.2	13.5	4.6	6.3	7.0	11.4	3.4	13.0	12.9	3.9	3.4	10.0	16.4	8.4	6.2	8.7	13.9	3.5	8.5	14.0	4.2	3.0	2.9	4.7	25.0	8.2	6.6	12.4	11.8	5.3	6.7	3.0	8.3	4.6	6.2	8.6	6.5	16.7	3.2	7.3	2.7	8.4	7.1	7.9	4.1	5.4	12.2	1.5	11.8	15.9	3.8	7.2	12.5	12.9	4.6	4.6	10.5	8.7	5.4	8.9	5.3	4.6	5.1	7.2	6.7	7.3	4.6	10.2	6.1	6.2	4.9	6.5	5.6	5.5	11.5	5.9	17.2	8.7	3.7	8.8	8.7	2.2	17.2	6.6	2.7	3.3	13.9	9.1	11.7	6.9	9.1	12.5	4.3	28.4	3.8	5.5	13.1	6.1	3.9	10.6	4.7	7.7	27.9	1.6	4.1	4.2	4.1	12.0	9.7	4.5	4.4	10.7	6.7	5.4	3.1	3.9	2.5	15.9	19.6	24.3	4.8	15.3	3.6	5.0	11.2	12.2	3.9	3.2	12.3	3.0	11.3	7.6	2.8	8.8	6.5	5.7	6.0	6.4	9.6	17.1	9.1	4.0	14.2	7.4	5.7	6.7	5.6	5.7	6.0	2.6	21.0	8.8	5.5	18.8	5.9	8.4	8.5	17.5	15.4	6.2	8.9	4.2	10.3	29.2	8.8	6.5	4.9	4.9	15.4	5.1	10.7	3.9	11.7	5.3	19.7	10.7	4.3	9.8	3.9	15.5	6.5	8.1	4.3	5.4	3.4	9.4	10.6	9.5	12.7	3.0	4.3	7.4	6.9	6.8	10.7	5.4	4.6	3.3	12.7	13.4	2.4	2.6	13.0	3.1	5.4	8.3	14.6	9.1	5.1	4.0	6.4	15.1	11.8	6.3	8.5	9.4	9.0	4.2	8.0	11.0	21.2	10.0	13.9	7.8	6.8	2.7	5.4	9.1	3.4	8.7	7.1	5.2	13.6	14.1	7.1	3.4	5.1	3.4	10.9	4.2	2.4	5.7	3.9	5.1	6.8	19.6	3.7	6.6	6.2	8.5	10.4	8.4	7.8	6.9	14.3	15.2	2.6	4.1	9.1	4.7	5.1	10.4	5.1	4.2	3.8	9.5	11.8	10.6	5.0	3.8	11.2	13.7	3.9	33.1	4.3	14.1	7.1	3.0	8.1	17.3	7.5	7.9	5.1	2.9	6.6	17.8	10.4	3.3	4.3	7.2	6.6	10.8	11.6	7.1	4.1	17.9	3.9	5.7	6.5	6.4	5.4	4.0	7.3	4.7	4.4	4.5	5.6	7.1	12.2	4.7	6.4	6.1	6.6	11.2	4.0	5.0	22.6	5.0	11.2	7.5	3.3	7.0	6.8	16.5	6.2	5.4	4.9	12.0	4.9	11.2	9.3	4.8	12.0	14.2	3.0	9.1	15.6	10.9	6.9	7.4	6.2	5.0	8.2	8.5	5.6	4.4	3.2	8.3	7.6	8.0	9.4	3.8	6.3	5.4	7.5	4.4	10.0	5.1	12.6
MGAT1	2.7	3.1	3.6	1.7	2.1	1.4	2.8	7.8	1.6	3.6	5.3	1.3	3.4	1.1	2.5	1.6	1.7	5.9	3.0	4.2	1.4	4.1	1.9	1.8	2.0	2.5	3.5	2.3	1.2	2.0	2.0	3.1	2.6	3.9	1.1	1.5	6.4	1.4	2.4	2.4	1.8	1.3	1.0	1.3	2.0	1.0	3.0	3.6	2.2	2.2	2.2	1.6	1.5	2.9	2.4	3.7	1.3	2.7	1.3	3.4	3.7	1.8	1.4	1.3	3.3	3.5	1.2	3.1	1.7	4.2	4.6	1.3	1.4	2.4	3.1	4.6	2.0	2.7	1.2	3.8	2.5	1.8	2.1	1.3	2.5	3.8	1.9	3.7	3.6	2.0	1.7	2.1	3.1	0.5	1.9	2.4	3.4	2.1	0.8	2.7	2.1	1.4	1.2	3.8	1.8	1.3	1.3	2.5	1.7	2.6	2.0	0.8	1.6	2.9	2.4	5.7	1.9	2.1	3.7	2.1	0.4	3.1	4.5	2.4	2.4	3.0	1.1	5.2	3.8	1.0	1.7	2.0	2.8	2.0	4.5	1.9	3.0	2.2	1.7	3.8	2.4	2.7	1.5	2.2	1.4	2.3	3.6	3.9	2.7	3.5	1.7	1.3	1.3	2.2	3.0	4.9	1.6	2.9	1.8	1.5	1.3	2.8	1.5	2.5	3.8	3.2	1.9	2.7	3.8	1.6	3.1	2.2	1.6	2.3	1.0	1.5	1.2	5.7	3.7	3.4	7.7	0.7	1.7	2.2	1.0	2.2	2.8	1.7	1.5	2.0	1.8	2.7	4.8	1.8	1.5	2.4	6.0	0.9	4.1	6.6	4.2	1.8	3.0	2.1	2.4	2.1	1.3	1.6	4.0	1.8	3.3	1.7	1.5	2.4	3.7	4.7	3.9	2.9	1.7	2.7	1.4	1.3	2.3	1.2	2.6	3.0	2.7	2.3	3.4	0.1	1.8	4.7	3.3	1.4	4.3	1.3	2.7	2.4	2.1	2.3	1.7	3.3	2.1	4.6	2.4	2.2	1.9	4.0	1.8	3.8	4.7	3.3	1.7	1.1	1.2	2.7	3.1	0.9	1.9	2.6	1.2	2.4	1.3	1.8	1.7	1.8	3.2	1.6	1.9	2.9	2.3	3.1	1.4	2.8	3.6	2.5	2.4	2.7	1.8	0.7	3.6	5.7	1.5	3.3	3.2	2.7	2.8	1.4	3.4	3.8	1.8	1.6	0.4	1.9	1.2	2.7	2.1	3.0	3.7	4.9	1.5	3.3	3.1	0.9	4.5	2.3	2.4	1.6	3.2	1.9	1.0	2.0	3.2	2.5	2.4	2.1	1.6	2.1	1.4	3.8	3.1	2.1	4.8	2.6	2.4	3.5	2.3	1.4	2.8	4.2	3.8	1.8	1.1	3.5	3.9	3.8	3.3	2.0	3.3	3.6	1.5	1.7	5.3	1.8	2.3	1.7	2.0	2.3	2.2	2.3	3.0	1.3	8.3	2.3	3.0	1.5	2.7	2.6	3.9	3.0	2.0	3.7	2.5	2.5	1.1	1.9	1.8	2.2	2.7	5.8	1.9	3.3	2.8	5.1	3.4	1.4	1.4	3.0	2.4	3.1	1.9	3.8	1.9	5.1	0.2	2.3	6.8	1.4	2.8	2.9	2.6	7.1	3.1	3.3	1.3	5.9	0.8	3.0	3.6	2.1	2.2	2.3	3.4	1.6	3.2	2.8	1.8	1.8	1.6	2.1	2.1	1.9	3.4	2.2	2.1	4.6	1.9	2.2	1.6	3.7	2.4	7.1	2.6	1.3	3.0	1.7	3.1	3.7	2.2	2.8	2.1	2.4	2.4	3.6	4.7	2.8	2.0	2.5	1.6	3.2	5.5	1.3	2.6	1.7	4.9	1.7	1.9	2.1	1.7	1.8	1.3	2.8	3.2	2.5	1.0	1.9	5.3	1.9	1.3	3.0	3.1	2.3	3.8	1.8	1.1	1.4	0.2	5.7	1.6	1.2	1.8	1.4	2.3	3.4	1.6	2.9	2.3	3.4	2.1	1.8	3.5	1.9	2.3	5.3	2.9	3.5	1.7	3.4	6.9	6.6	1.4	1.8	2.8	2.3	3.4	1.8	1.6	2.4	1.2	1.6	2.0	3.1	1.6	1.5	3.1	1.2	2.5	4.0	3.0	2.9	4.8	1.8	2.8	1.4	3.8	2.3	6.5	3.2	2.5	8.7	2.9	2.7	2.7	4.1	3.6	3.2	1.8	2.1	2.7	1.6	2.9	1.5	4.6	3.4	1.8	3.3	1.5	3.2	4.7	2.5	2.8	2.6	1.0	1.3	0.8	2.3	2.1	2.8	3.2	1.2	2.1	3.1	5.3	3.2	1.6	2.8	4.4	2.1	3.2	2.3	2.7	2.7	1.5	1.7	2.6	1.7	2.8	2.9	1.7	4.0	4.4	2.3	1.0	2.1	5.2	3.2	1.6	2.7	3.8	1.8	1.4	1.1	2.6	1.9	2.0	2.9	3.1	2.1	2.2	2.0	4.5	3.1	4.1	1.1	2.6	3.0	10.0	2.5	1.4	1.2	1.9	2.7	1.5	2.9	2.3	4.4	1.1	7.0	3.8	3.3	3.3	1.8	1.5	1.8	2.8	0.9	1.1	1.7	1.2	1.3	3.0	0.9	1.8	7.5	3.9	3.4	3.8	3.2	1.3	2.4	2.9	4.1	1.1	4.7	1.4	3.7	5.9	2.8	3.2	2.7	4.8	2.0	3.3	2.4	4.0	3.5	2.4	1.3	4.7	2.1	1.9	1.7	5.0	3.2	1.6	2.1	1.8	1.4	2.3	1.7	1.1	2.9	4.5	2.4	1.4	1.8	4.6	2.8	1.9	4.8	4.5	2.4	2.3	1.1	1.9	2.3	2.1	2.8	2.0	1.8	3.3	4.9	2.8	2.2	1.8	3.3	3.3	2.2	1.9	2.5	2.8	3.7	5.2	2.4	3.1	1.4	3.1	1.7	1.9	2.7	0.8	1.2	1.2	1.5	6.0	1.5	3.5	12.2	4.6	0.6	4.2	1.0	2.0	1.3	2.4	2.3	2.3	3.7	1.5	2.5	1.8	1.9	8.1	3.5	1.5	1.7	3.1	1.6	1.6	3.2	2.5	2.1	5.6	3.4	3.4	1.5	5.1	3.9	1.5	3.7	4.0	3.3	1.7	3.6	3.0	2.2	1.4	5.0	5.0	0.9	1.9	2.6	1.8	0.9	2.4	1.3	5.9	2.4	1.2	2.6	3.3	1.8	4.3	1.9	1.6	3.2	4.4	3.6	3.5	1.8	2.8	3.0	2.4	6.0	1.9	2.6	2.3	2.8	3.5	2.9	2.3	4.1	18.2	2.9	2.7	3.8	2.5	2.6	1.7	1.8	3.2	1.8	3.0	2.1	2.4	2.8	1.7	2.6	3.1	2.7	2.0	4.2	1.5	1.3	3.2	2.7	2.9	2.8	4.5	1.2	5.3	3.5	3.9	3.7	2.8	1.9	1.4	3.1	4.1	3.6	3.3	1.3	2.0	2.0	2.0	1.9	1.8	0.8	1.7	1.1	4.0	4.6	1.5	4.6	2.0	3.0	3.2	9.1	4.3	2.8	2.3	3.4	7.4	8.3	2.1	2.8	1.3	1.5	3.4	3.4	3.7	2.5	5.0	1.6	5.0	4.7	1.5	3.3	4.4	6.9	1.8	2.8	6.5	2.7	2.1	2.4	3.3	6.3	5.8	1.7	1.4	4.1	2.6	3.8	3.7	2.3	1.1	2.5	3.2	2.7	1.1	1.1	3.9	1.4	1.9	2.0	7.3	2.2	1.1	0.9	1.1	2.9	4.9	2.2	1.4	2.0	1.6	2.9	3.3	5.2	7.2	3.0	3.0	2.3	4.4	1.5	2.5	2.7	1.8	2.8	2.0	7.2	6.3	6.2	2.5	1.6	2.9	2.3	2.0	3.7	2.6	2.6	0.0	1.7	2.1	3.6	1.8	1.9	1.5	4.0	2.3	4.6	1.5	2.0	2.3	1.9	1.6	2.0	2.6	2.5	5.5	2.1	3.6	3.8	0.8	2.0	6.2	8.1	2.3	2.4	2.7	2.2	2.7	3.3	1.6	3.4	2.5	2.7	4.5	4.8	1.8	2.6	4.1	1.8	3.7	6.6	4.2	0.8	1.9	1.9	2.0	6.6	2.9	1.6	1.3	3.8	0.6	5.2	1.7	2.3	4.5	2.4	2.0	3.8	2.1	1.9	1.7	2.9	2.9	3.1	2.0	1.9	1.2	1.6	2.2	1.0	9.7	1.2	7.0	0.8	1.7	4.3	1.9	4.4	2.9	4.0	5.5	3.6	2.8	3.6	4.7	2.1	2.7	3.8	1.5	2.8	3.0	4.7	3.3	2.5	1.1	2.4	1.7	1.7	1.9	1.0	1.3	5.2	2.7	1.5	3.9	2.1	1.8	1.8	2.9	3.1	2.7	1.7	2.3
GFPT2	0.7	4.0	1.2	6.9	3.2	2.5	1.1	1.8	2.6	0.8	7.4	2.1	14.0	1.2	26.3	3.6	1.6	3.0	1.9	1.5	2.4	1.6	2.2	2.4	0.7	5.3	9.6	6.1	2.1	13.1	2.2	1.4	3.5	3.0	1.6	1.6	4.1	1.3	1.0	5.8	5.2	14.5	38.9	7.6	3.0	1.0	1.1	3.5	0.6	2.4	3.1	0.8	3.8	2.3	2.1	2.5	1.2	1.6	105.0	13.1	4.5	7.5	2.1	1.1	4.2	2.5	7.4	1.0	3.1	8.4	1.0	6.9	4.6	2.1	2.3	0.4	2.9	5.4	2.6	3.2	3.4	1.0	2.5	17.1	2.0	1.4	33.5	5.1	0.7	1.9	5.9	18.6	2.8	14.9	9.5	6.1	4.0	1.8	2.9	2.0	1.6	1.3	3.3	2.0	2.0	7.4	13.5	4.8	0.9	3.3	11.1	7.8	11.6	1.5	4.6	3.0	2.5	0.6	1.3	3.4	0.8	1.5	11.9	9.9	11.8	2.9	5.0	2.3	3.7	2.1	3.4	4.6	2.6	3.8	0.3	3.3	1.8	3.0	1.1	3.2	0.9	3.4	3.1	24.3	2.8	2.2	0.6	1.4	4.7	1.4	1.1	1.1	1.2	2.3	2.6	6.6	3.0	0.2	4.5	6.9	3.6	0.7	4.1	3.9	4.2	1.1	3.5	2.4	7.3	21.0	3.4	3.6	2.1	3.3	11.2	1.7	3.6	13.7	2.0	1.0	0.3	1.8	0.6	0.9	7.0	70.6	2.6	7.4	5.6	3.8	4.9	1.1	4.5	4.6	3.8	4.4	2.1	3.8	2.6	1.7	1.6	1.1	2.9	1.9	1.5	1.1	16.7	6.1	2.2	5.8	8.9	2.4	5.9	1.4	3.1	0.4	2.7	2.1	1.0	2.0	2.2	5.1	4.3	1.0	25.3	16.2	2.0	2.3	0.9	5.7	1.9	0.6	14.6	1.5	1.6	1.9	0.6	6.9	1.0	12.6	2.2	1.8	2.2	3.3	7.5	2.2	1.4	9.1	1.8	16.3	11.7	3.8	6.6	1.6	5.7	6.6	0.8	12.9	23.8	3.5	0.7	6.7	3.0	5.1	1.2	1.7	5.8	1.2	2.4	0.7	2.2	1.0	2.5	0.9	3.6	6.8	4.7	3.2	4.7	5.7	1.1	1.0	1.8	11.2	3.7	1.0	6.1	4.9	0.8	2.8	1.3	6.8	2.9	1.9	1.7	0.7	3.1	4.2	1.9	0.5	4.0	1.7	1.9	3.1	20.3	3.3	3.1	1.8	5.0	2.0	6.0	1.1	0.6	1.3	1.3	9.3	2.0	11.9	15.8	8.5	1.6	6.3	1.4	6.5	5.1	0.9	1.0	1.8	1.5	1.2	1.3	5.0	2.3	9.5	1.5	1.0	0.4	1.4	3.4	4.0	3.2	1.1	1.0	16.8	0.4	1.6	7.7	1.2	5.0	1.8	1.5	2.0	0.4	2.2	4.6	5.1	2.4	0.3	5.1	30.9	15.5	4.3	2.9	2.7	5.0	2.3	2.8	2.5	1.6	0.7	1.9	0.6	3.6	13.2	0.2	10.2	9.6	1.4	5.6	0.9	1.3	3.5	1.5	33.6	17.4	8.3	1.3	11.8	1.9	4.9	0.7	0.7	2.5	6.9	20.7	5.7	6.4	1.0	6.7	5.6	13.5	2.1	2.9	2.8	6.9	1.9	2.1	7.4	9.9	1.0	1.6	2.3	1.6	1.6	2.0	2.0	2.3	3.5	5.2	1.2	2.3	3.8	3.7	10.4	7.7	1.6	4.5	1.3	3.6	4.4	1.0	3.1	73.8	2.2	2.5	2.9	1.2	6.6	4.4	2.8	1.7	3.7	0.6	5.5	1.2	61.3	1.8	2.3	23.8	3.0	2.5	3.1	0.7	4.4	9.1	1.4	6.4	2.7	5.5	1.7	1.1	4.4	6.6	1.5	1.2	5.9	5.4	6.4	1.2	4.2	1.2	13.5	1.4	0.9	5.5	1.0	4.0	35.7	18.1	14.9	1.8	1.3	4.8	4.1	0.6	0.6	2.7	1.5	1.4	161.4	3.0	2.8	1.3	2.7	3.6	2.6	1.6	3.3	5.7	3.0	3.3	1.4	3.9	2.4	5.6	25.1	2.3	6.1	1.1	3.3	15.0	1.2	4.0	1.4	7.4	1.8	0.8	13.2	8.9	1.0	3.1	17.4	4.3	0.6	2.0	1.5	9.7	3.0	2.5	1.5	3.5	8.1	2.4	6.4	25.0	7.8	2.4	0.5	11.1	23.2	4.9	6.6	3.6	13.0	4.6	6.4	0.5	9.1	2.4	4.3	0.4	15.1	9.2	3.0	1.8	108.5	6.7	1.0	2.1	19.6	2.3	15.7	5.4	1.5	4.9	1.2	15.9	8.9	3.6	4.1	1.4	5.5	14.8	2.8	10.2	8.9	21.7	6.7	3.0	2.2	3.0	20.6	6.6	3.3	1.2	11.6	3.5	2.5	5.4	6.7	1.6	1.7	0.5	9.2	2.9	6.6	3.3	1.4	5.0	3.9	16.7	22.9	8.2	0.7	1.5	5.8	21.4	31.2	2.4	59.3	7.3	4.4	1.8	5.7	11.0	6.3	1.9	13.9	2.5	7.4	0.9	6.2	6.8	7.6	2.0	0.9	8.3	4.3	6.0	3.1	3.5	3.1	10.7	6.8	18.3	1.5	7.8	0.7	1.2	1.7	1.5	11.9	16.2	3.7	29.5	7.4	4.8	11.8	4.3	8.7	4.5	13.4	13.5	2.0	6.7	2.3	1.7	6.5	7.1	10.4	5.8	70.2	1.2	1.2	3.0	6.5	2.3	0.6	1.7	5.7	1.9	5.8	4.6	10.2	10.7	7.9	3.3	40.1	118.5	1.2	1.7	1.2	1.0	20.7	2.3	19.9	2.0	28.2	5.2	5.3	2.6	18.0	14.1	2.9	1.8	23.0	14.0	0.6	164.8	2.7	3.3	2.5	16.1	2.6	21.1	2.5	15.8	0.3	17.9	1.1	3.2	22.5	14.7	19.7	4.6	7.5	26.6	9.6	147.5	0.6	0.9	2.4	0.2	5.8	14.4	3.8	35.2	1.9	2.1	3.7	3.8	91.5	14.2	2.9	0.6	1.7	36.2	107.2	4.4	0.8	1.3	4.0	1.4	1.1	7.5	3.0	3.1	33.5	11.5	2.7	1.6	0.5	4.6	12.0	4.0	3.1	13.6	2.0	11.8	5.3	1.1	1.0	1.9	6.9	3.9	4.6	1.6	6.2	20.3	24.5	2.6	31.6	5.8	8.3	15.9	0.6	2.0	2.4	5.2	8.4	0.7	6.0	8.6	1.1	37.0	5.3	3.4	21.5	2.5	4.0	1.6	7.5	5.5	8.8	325.2	5.2	2.9	7.0	21.1	4.0	2.6	6.7	4.0	54.1	2.0	4.7	5.3	2.1	7.1	2.6	1.9	6.9	9.9	1.2	11.9	4.3	5.6	22.5	12.2	122.9	2.1	3.7	18.5	13.1	3.0	0.9	80.6	10.4	12.7	2.0	7.2	2.0	5.3	2.6	11.5	3.6	3.2	19.1	1.1	8.3	6.7	0.4	0.6	15.2	131.2	6.0	2.5	3.3	155.4	5.7	1.7	8.6	1.2	9.9	13.6	0.7	1.4	1.7	3.0	12.7	6.3	1.2	7.9	11.5	3.4	2.1	28.9	4.3	24.9	4.2	3.0	23.3	1.1	6.4	11.5	4.7	10.2	1.7	14.2	58.8	8.7	13.6	1.1	1.1	11.3	24.4	3.8	2.9	14.4	2.0	4.4	1.3	1.7	4.4	6.1	1.6	15.9	0.4	53.4	9.6	462.1	7.5	4.0	2.1	4.9	17.7	16.5	2.7	1.6	3.6	23.4	4.0	18.8	0.3	6.2	1.7	3.2	41.1	1.8	255.3	21.9	4.1	4.3	13.5	145.4	4.1	35.1	3.8	5.1	46.7	2.1	2.2	24.8	18.8	17.2	1.1	9.9	9.6	2.1	0.7	1.0	4.3	13.7	5.4	14.4	18.5	0.4	3.4	4.0	60.5	22.8	7.3	0.9	11.6	1.2	3.1	3.5	0.8	25.9	2.0	1.6	23.3	3.4	1.8	2.9	3.9	0.9	3.9	6.2	1.0	46.9	0.4	0.8	6.0	3.2	136.6	2.1	8.0	6.2	0.7	42.0	0.9	2.2	3.2	15.6	3.5	1.0	0.7	5.7	5.4	4.6	2.2	2.3	8.9	15.0	33.3	1.9	5.2	1.8	1.9	65.6	13.3	6.7	9.2	7.0	2.2	0.7	75.6	9.3	1.0	13.1	3.1	5.6	2.3	2.2	2.3	0.9	1.1	7.9	0.3	2.2	1.8	2.7	2.6	1.3	7.8	1.4	0.6	15.0	9.3	7.4	81.1	3.9	7.7	168.0	3.1	16.1	2.7	9.0
TUBG1	48.0	53.2	47.9	49.7	42.7	77.0	39.8	46.4	26.6	38.9	53.1	39.9	69.8	65.9	56.5	66.7	50.1	49.5	70.7	53.1	51.1	69.8	57.5	56.9	47.9	44.9	50.8	60.1	37.4	50.2	69.6	48.6	51.7	45.9	54.2	51.7	94.6	63.7	66.2	55.8	64.2	57.1	67.6	45.2	39.8	40.8	46.1	52.0	34.5	46.4	57.0	42.7	58.8	51.4	47.0	72.1	50.6	26.2	66.2	74.7	45.6	54.3	55.7	49.3	60.8	65.8	54.5	55.5	44.8	42.2	75.5	48.6	41.1	68.6	69.1	83.1	53.9	55.3	56.1	42.9	49.5	69.2	44.3	58.1	67.7	45.4	54.8	44.3	45.8	57.4	45.7	43.0	72.9	30.2	72.5	56.4	51.5	49.0	69.6	38.0	55.5	67.4	50.4	46.4	49.8	54.8	54.5	83.8	59.5	66.6	44.7	56.3	47.0	74.5	43.3	37.2	58.9	34.2	47.3	45.9	39.2	57.1	114.2	62.1	81.3	24.4	40.8	45.2	61.3	48.9	45.3	80.6	58.4	47.4	54.2	19.7	63.2	289.5	48.8	56.0	64.1	64.3	56.0	65.6	35.1	41.4	43.2	116.9	185.0	91.0	37.6	47.6	53.4	71.4	85.4	68.1	47.6	50.4	37.6	54.6	101.7	41.5	80.2	47.9	47.2	49.4	53.3	39.5	44.5	44.9	30.9	60.3	81.8	66.9	55.4	40.0	25.2	109.9	61.4	47.0	70.4	103.2	42.3	71.9	56.3	58.8	54.1	54.4	70.9	72.8	54.7	51.9	48.3	50.2	40.5	41.3	54.0	75.7	52.2	51.6	37.8	45.8	48.1	59.6	70.6	32.3	51.1	53.9	48.7	44.5	60.6	51.5	43.0	46.4	84.2	59.9	47.8	102.2	67.1	33.4	42.0	80.7	62.1	42.1	42.5	79.9	62.0	34.7	82.5	37.3	63.9	62.9	72.5	58.6	52.5	64.1	63.6	41.5	50.7	48.6	44.8	53.1	50.4	49.9	66.7	44.1	26.7	69.1	51.1	33.8	78.9	48.4	90.7	48.7	68.6	65.5	57.0	60.8	81.2	57.3	29.8	59.3	53.4	50.5	67.4	42.4	69.9	66.3	48.0	62.5	52.4	36.5	48.4	47.9	67.4	55.3	60.0	48.1	88.7	90.8	55.2	66.1	101.3	73.2	50.3	75.7	41.7	50.4	49.5	58.0	61.0	160.7	74.1	61.3	41.2	52.4	95.1	30.5	48.7	63.4	92.8	46.9	57.0	57.3	60.8	38.1	55.4	38.9	58.4	46.7	61.0	54.2	75.3	70.6	94.0	34.7	68.7	52.7	41.9	31.2	46.1	46.9	50.6	58.0	81.3	68.6	76.2	37.3	46.7	51.0	58.1	60.3	35.6	72.2	66.1	50.2	77.2	47.8	94.5	86.5	70.8	29.4	111.9	54.8	64.6	58.9	64.2	50.0	63.2	22.0	71.8	94.0	52.7	60.8	64.4	40.0	63.0	44.6	100.8	52.0	54.1	57.2	35.7	44.3	39.7	50.5	39.0	52.1	80.2	59.2	31.9	56.0	37.3	73.9	51.7	63.2	48.7	44.7	39.6	38.9	65.4	84.3	71.4	121.7	67.3	54.0	80.6	54.3	63.8	58.2	55.2	92.1	51.0	49.7	45.0	96.6	49.0	40.2	57.3	53.3	54.1	27.5	52.2	54.1	66.9	46.2	53.3	62.4	108.0	45.7	79.5	57.6	65.0	80.9	113.2	93.9	43.5	51.6	77.2	63.1	41.7	52.2	47.2	73.7	56.1	52.4	66.3	38.6	52.7	91.5	50.9	63.8	90.9	59.7	35.9	50.1	40.5	49.9	65.1	54.6	26.1	53.4	39.1	59.5	71.7	43.7	59.3	66.3	45.2	41.3	47.2	56.5	61.8	54.1	40.7	34.3	68.2	53.5	41.6	48.6	49.4	156.5	47.7	64.1	58.5	48.8	47.2	48.7	53.4	96.3	61.8	49.0	42.0	43.2	53.2	65.1	69.1	63.5	55.7	45.0	59.4	46.4	47.5	57.1	46.2	56.9	44.2	61.6	89.5	36.4	61.2	46.4	76.9	50.9	51.3	74.1	47.8	76.3	54.7	94.1	51.7	41.6	37.8	49.4	46.4	65.3	67.6	66.3	50.7	61.2	64.7	34.3	62.1	56.5	63.4	33.6	64.9	60.7	53.3	53.8	71.1	68.9	94.8	50.8	62.0	62.6	54.9	37.4	52.1	39.3	33.7	51.5	86.4	62.3	81.9	66.5	38.2	35.1	103.4	55.4	196.1	46.7	46.1	364.4	63.4	58.5	51.3	48.8	24.6	63.9	101.0	38.5	62.2	48.9	46.5	238.3	45.3	28.5	32.3	55.4	36.4	55.2	47.0	33.1	47.0	52.0	60.4	46.4	98.2	35.2	45.4	387.2	54.7	44.9	137.0	52.3	289.8	158.9	36.8	51.0	46.1	65.7	38.1	51.8	41.9	42.3	40.1	28.1	54.5	111.8	563.6	67.5	71.9	142.6	56.9	53.2	58.3	51.1	45.0	42.6	37.8	46.1	28.3	46.6	45.3	63.5	60.0	517.7	86.8	61.9	49.9	62.0	40.7	63.1	52.3	52.2	45.4	61.2	59.1	78.0	41.2	51.7	47.4	37.1	48.8	46.5	43.7	47.5	53.8	71.4	43.9	60.3	39.7	46.1	71.5	38.8	41.8	61.4	44.9	49.7	55.5	331.0	40.7	58.4	507.5	49.7	57.1	39.8	44.1	164.2	70.8	48.6	52.6	55.2	56.4	36.3	47.5	74.3	72.3	86.9	69.7	319.4	44.1	46.1	59.7	46.2	236.6	26.6	49.2	71.8	55.4	61.0	154.4	53.8	51.4	47.6	58.7	66.4	1116.7	45.7	38.8	97.7	50.9	52.4	63.2	142.4	53.1	102.2	66.4	37.9	44.0	470.8	66.3	69.3	57.3	44.6	31.0	32.6	470.9	80.9	42.8	50.6	29.3	33.7	66.3	33.8	63.3	37.1	50.6	44.8	49.6	60.4	43.7	64.3	886.4	54.6	85.0	84.0	318.9	37.0	30.5	42.2	58.8	39.3	49.8	53.5	68.0	48.2	50.9	61.7	31.3	344.8	46.3	169.2	71.3	48.1	764.0	367.7	60.0	58.7	33.7	477.6	56.5	55.1	53.4	61.8	29.2	59.5	46.3	48.3	45.6	64.4	58.6	58.6	55.3	35.1	32.4	38.5	78.6	43.4	57.5	35.5	67.8	45.4	39.6	43.7	40.1	131.7	39.1	164.2	24.8	348.7	186.3	50.3	25.3	46.8	59.1	36.7	59.7	65.3	118.7	66.1	65.2	21.2	542.4	68.9	57.7	47.4	50.0	58.4	95.9	75.4	52.1	51.0	515.1	47.7	71.8	50.1	50.1	48.7	56.8	65.0	37.9	303.3	50.3	52.2	28.5	55.4	64.4	36.5	103.0	166.5	28.4	58.9	51.2	43.1	74.1	60.0	574.3	337.8	36.3	48.4	55.1	56.5	54.0	64.6	496.9	66.6	33.9	79.8	39.3	62.1	33.8	95.1	44.0	54.4	56.3	63.4	49.0	128.4	75.5	55.6	56.2	248.8	184.6	70.5	35.9	51.3	586.0	49.9	45.1	48.3	42.3	48.6	32.9	47.1	50.5	35.9	19.7	89.6	22.4	62.6	165.2	40.3	70.8	55.0	44.8	56.7	57.9	47.1	35.8	74.5	59.9	68.9	40.2	29.6	41.3	70.2	84.9	108.5	43.2	33.2	146.2	59.7	35.1	46.7	58.0	53.7	194.6	48.2	45.9	57.8	82.0	55.6	46.1	49.0	73.9	44.2	98.8	29.0	351.8	46.9	45.0	49.4	70.2	49.4	53.9	67.5	42.6	52.4	47.3	54.8	156.3	80.1	63.5	40.9	37.4	457.7	49.8	457.3	57.7	41.5	29.4	96.8	418.9	58.1	152.2	74.2	48.5	340.6	51.8	645.6	642.7	265.0	192.5	51.0	248.9	77.2	35.3	34.4	225.8	47.6	44.2	49.9	48.7	67.2	46.9	114.7	72.9	267.1	42.2	72.5	38.8	48.2	38.7	102.0	75.0	39.8	75.3	518.4	44.7	269.4	56.2	58.4	211.9	63.0	30.4	39.3	85.5	61.1	53.5	51.1	49.7	46.9	47.7	294.6	36.4	61.1	47.5	59.6	933.4	50.3	37.9	51.2	454.2	196.9	38.3	59.0	34.6	78.5	75.7	58.2	55.4	45.1	34.0	65.3	28.8	27.0	86.3	49.1	65.3	97.2	65.1	56.0	43.8	47.8	48.4	73.3	16.4	39.6	39.5	48.1	48.5	42.3	41.5	48.5	48.7	70.3	82.5	41.2	33.1	37.2	53.5	48.9	35.0	53.7	28.8	45.6	553.3	74.1	53.4	265.4	73.2	51.0	215.3	45.8	62.7	40.6	96.0
PSME3	2.0	3.2	2.1	1.8	1.8	1.3	2.7	1.3	5.0	2.3	4.1	2.0	1.3	6.6	2.2	3.9	3.5	2.8	2.5	0.8	2.0	1.6	2.4	2.9	1.4	2.3	0.9	3.4	5.8	5.6	1.4	4.2	3.4	1.6	1.8	1.8	1.1	2.8	2.0	2.5	2.8	5.1	13.2	4.4	2.1	2.7	1.4	2.2	2.3	13.6	4.7	1.7	5.9	1.8	3.3	2.6	2.0	1.3	4.5	2.0	1.8	2.6	2.7	1.5	2.7	1.5	3.9	1.8	5.5	7.6	1.3	2.0	4.2	3.2	2.7	0.6	4.7	3.1	1.7	3.9	1.3	1.6	4.1	3.3	2.8	1.9	10.8	2.8	4.3	3.7	6.3	2.8	3.1	1.4	5.8	3.2	4.0	2.6	4.0	1.8	4.9	2.1	4.8	2.7	2.2	3.3	4.6	4.3	5.3	1.0	4.6	4.9	3.4	1.6	2.2	1.7	2.3	2.0	2.1	2.2	0.8	2.5	4.9	2.6	3.4	2.7	3.2	3.3	3.5	4.6	3.2	1.6	2.4	3.7	2.0	5.8	2.9	3.2	3.8	1.2	4.1	2.8	3.3	2.9	6.2	3.3	1.3	3.0	10.3	2.2	1.0	2.3	3.3	1.7	2.2	3.7	3.3	1.2	2.0	2.0	1.2	2.0	3.6	8.8	3.7	1.8	2.4	2.6	2.6	2.4	7.1	1.9	1.8	1.4	13.4	5.9	4.8	1.4	2.3	2.7	1.1	1.5	1.8	1.6	3.3	2.1	2.2	3.9	3.0	2.4	3.8	2.8	2.6	4.5	4.5	2.2	1.8	7.5	2.7	2.0	1.3	1.3	2.4	4.2	2.4	2.5	3.1	6.1	2.4	6.4	4.2	5.9	4.1	1.8	1.9	1.5	1.5	1.5	3.5	2.0	5.0	2.6	3.5	1.5	3.0	2.1	4.3	1.4	2.2	6.1	2.7	1.3	2.1	4.4	1.5	4.2	2.8	6.4	2.4	4.4	2.1	1.6	1.6	2.1	3.2	5.0	2.8	1.4	3.5	1.4	1.5	2.0	3.8	1.9	1.5	3.5	4.0	4.9	4.5	2.8	0.9	3.7	4.0	5.0	3.3	1.9	3.9	2.8	3.6	2.2	1.4	4.5	4.9	2.3	3.9	4.2	2.2	3.8	4.8	7.2	2.1	2.1	2.2	1.0	6.8	1.1	3.1	4.2	1.8	4.9	1.3	7.5	3.2	3.0	0.7	1.4	6.1	2.5	1.6	1.4	1.8	1.5	2.7	5.0	1.5	2.4	3.6	4.1	3.5	3.5	1.5	1.9	1.0	1.4	1.9	1.4	2.4	1.7	4.3	2.3	2.3	1.7	1.7	3.8	2.9	1.1	1.6	2.5	1.3	2.3	1.8	2.3	2.4	0.3	2.0	0.7	1.3	1.6	2.8	3.1	1.2	1.9	2.0	3.2	0.8	5.2	3.8	3.2	2.9	2.4	3.0	2.6	0.8	1.8	4.0	2.0	3.6	2.4	2.9	2.4	2.0	9.7	4.7	2.8	3.5	2.6	4.7	2.6	0.9	2.9	3.2	1.1	2.8	8.8	1.5	4.4	2.5	1.5	3.8	2.4	1.3	3.0	2.0	4.8	3.8	2.8	1.6	2.7	1.7	3.2	1.4	3.8	1.9	1.5	3.3	1.1	3.7	1.9	1.5	4.3	2.4	2.4	1.3	3.5	1.8	1.6	3.0	1.2	3.3	2.3	4.7	2.9	2.2	1.3	2.2	1.8	2.4	1.5	2.4	1.1	2.1	1.5	2.1	5.1	1.9	2.4	5.6	2.2	6.0	1.2	3.5	3.2	2.0	3.1	1.6	3.5	1.9	1.1	1.6	1.5	1.9	4.0	1.0	4.2	1.7	2.1	5.5	2.3	3.9	2.8	3.7	3.2	1.9	3.6	12.3	2.1	0.9	3.1	2.2	2.0	1.1	2.1	1.7	2.0	2.2	3.0	4.0	1.3	2.9	10.5	4.7	8.6	2.6	1.5	2.7	1.7	4.3	4.7	2.9	1.8	1.4	1.9	2.7	1.8	0.9	0.9	1.7	1.5	1.9	1.3	2.1	1.7	1.9	2.3	1.1	2.5	2.9	4.5	4.4	2.7	4.1	4.5	3.4	2.4	2.6	3.0	3.3	0.9	1.8	3.4	3.9	2.6	2.8	2.6	3.7	4.4	1.1	4.3	2.2	1.3	2.6	2.3	0.7	2.0	1.0	1.8	1.6	3.3	1.7	3.0	3.7	4.2	1.0	3.7	20.1	4.7	2.5	1.1	1.5	2.3	2.2	1.3	1.6	2.2	3.5	2.7	3.0	3.1	1.7	1.6	1.3	5.5	1.8	3.4	2.1	5.0	4.7	1.6	1.8	3.4	1.3	2.5	1.9	2.0	3.3	1.9	3.0	4.4	1.1	3.1	1.9	1.8	3.6	1.6	3.1	3.2	3.9	1.9	3.6	1.1	1.4	2.1	3.1	1.6	3.3	2.1	3.4	3.4	3.9	1.5	0.5	0.9	0.9	2.9	2.4	3.7	1.9	1.3	3.7	3.6	1.5	2.4	5.3	1.2	1.3	2.2	4.7	2.0	1.1	2.9	1.4	2.6	1.6	1.5	2.4	2.1	1.4	4.5	3.1	4.3	0.5	2.4	3.0	1.3	1.7	0.8	1.6	3.0	1.7	2.5	1.3	1.8	5.6	2.2	1.2	1.5	0.8	1.0	1.3	1.3	0.9	1.1	5.4	4.3	3.1	1.6	2.2	1.1	1.4	2.7	1.8	6.3	3.3	2.0	3.4	2.2	2.9	4.0	2.5	1.4	1.9	1.4	2.5	1.3	2.8	2.2	1.6	1.4	2.9	2.5	0.8	0.5	2.4	3.8	5.5	2.5	4.6	1.1	1.3	2.7	2.2	1.0	2.0	1.8	1.3	1.9	1.6	2.7	1.8	1.5	3.0	1.3	2.1	1.0	2.8	3.6	1.6	0.9	2.5	2.3	1.4	2.7	3.6	1.5	3.8	2.1	2.4	1.0	1.0	2.5	1.4	5.9	1.5	3.1	1.6	2.6	1.9	0.9	1.8	1.1	1.4	2.7	0.3	3.3	2.6	2.3	2.0	1.0	0.6	1.3	0.9	7.4	0.5	1.5	1.1	3.6	0.9	1.5	0.9	0.3	2.2	1.2	1.5	0.8	1.3	1.7	2.7	1.8	1.7	1.9	1.7	1.3	5.7	3.6	1.5	2.6	0.9	4.2	1.6	1.7	1.2	1.0	1.0	3.2	4.1	4.1	0.9	0.8	1.7	0.2	3.0	3.5	2.2	1.2	1.6	1.6	1.8	1.4	1.1	3.1	1.3	1.6	8.9	1.7	0.6	3.1	1.1	2.0	1.0	1.2	0.5	1.4	2.1	3.0	2.6	3.5	0.5	2.0	0.9	2.0	1.5	2.8	3.5	0.9	2.1	1.7	3.1	1.2	0.8	6.1	0.7	2.2	3.7	2.1	1.5	1.8	1.6	1.8	1.1	0.8	1.3	3.6	10.1	2.5	2.1	0.8	2.3	3.1	3.8	1.3	1.1	1.9	1.1	2.3	1.6	1.2	1.2	0.6	1.2	0.9	4.2	0.5	2.0	1.0	1.7	0.8	1.8	3.1	0.6	2.1	1.0	3.9	1.2	4.6	1.4	1.9	1.1	1.7	3.0	1.0	1.9	0.6	2.5	2.9	2.4	1.1	0.7	0.9	2.7	2.1	3.8	3.6	0.9	5.3	4.8	3.4	9.1	2.1	4.3	2.7	1.0	5.5	0.7	1.4	3.6	0.8	0.8	2.2	4.1	2.3	7.5	0.7	1.2	2.6	2.0	3.2	3.5	2.4	0.5	0.4	0.9	0.8	3.3	0.9	6.1	3.5	0.6	2.7	2.1	3.2	2.0	0.4	1.2	0.4	1.0	1.4	12.6	1.8	2.2	1.5	3.6	0.6	2.3	5.7	1.7	0.8	0.7	2.9	4.6	2.8	1.4	0.9	2.1	2.1	2.1	1.2	2.2	2.4	1.6	2.4	1.8	2.9	3.2	6.7	3.6	3.8	1.0	0.6	3.0	2.4	0.8	2.1	1.3	2.3	4.4	1.3	3.2	1.2	4.3	1.6	2.2	3.4	0.9	1.7	2.6	1.1	1.2	2.7	2.0	0.9	5.6	2.3	1.1	3.4	4.6	6.0	2.2	2.4	3.5	1.0	0.3	2.9	0.6	1.4	0.7	3.4	4.2	1.1	1.7	1.1	2.0	1.2	2.0	1.2	3.7	1.2	1.5	1.8	1.4	1.0	2.9	1.2	3.3	2.2	3.1	1.9	1.3	1.7	2.1	3.7	3.0	1.2	1.3	0.7	1.4	0.8	1.1	2.9	1.8	0.9	2.0	2.8	2.0	10.0	1.8	3.1	4.0	1.7	2.9	2.7	2.2	3.0	2.0	3.1	1.0	5.6	1.9	1.8	2.2
RPL27	3.0	6.7	5.0	4.0	4.2	3.3	6.4	4.6	4.5	5.5	3.9	2.7	2.2	3.5	3.7	3.3	4.3	2.9	3.0	4.0	2.5	3.8	2.9	5.2	4.2	5.7	5.5	5.7	2.8	5.3	3.2	3.2	3.9	4.2	3.2	2.7	4.5	3.9	4.6	3.7	4.6	4.8	0.5	3.1	4.3	2.2	7.8	2.8	8.8	2.6	3.4	3.2	3.0	4.7	4.5	4.7	3.4	6.3	7.5	4.6	2.6	4.6	4.0	4.1	3.5	5.7	2.6	5.1	2.9	3.8	2.6	3.3	3.6	3.3	3.3	7.4	3.1	2.4	4.8	4.2	5.0	4.0	2.5	3.1	4.9	3.7	2.9	3.1	3.4	2.9	5.0	3.2	2.0	5.2	3.4	4.7	8.2	4.4	3.3	2.5	2.4	2.9	2.9	5.3	3.4	3.6	2.8	3.5	4.1	5.4	5.2	4.2	2.5	9.6	4.5	6.7	5.6	6.6	6.4	2.9	3.9	3.6	2.3	3.0	3.5	4.7	3.0	5.6	3.7	4.8	5.0	3.1	3.6	3.3	7.8	7.5	5.1	3.6	12.8	3.1	2.3	5.0	3.2	3.6	3.7	5.1	3.5	4.3	1.5	3.6	3.6	3.3	3.3	2.1	4.0	6.2	3.9	6.4	6.0	6.4	1.8	4.8	4.4	2.6	6.9	3.4	3.4	3.8	2.2	4.4	3.3	11.3	3.1	4.1	1.3	6.6	4.7	4.4	1.9	6.2	7.5	2.9	12.7	4.3	5.1	3.7	3.9	5.8	4.4	3.9	4.8	3.8	6.0	4.7	3.4	4.9	5.7	3.9	4.6	6.2	3.4	6.6	5.4	3.5	6.4	5.6	2.3	2.8	5.2	7.2	3.0	5.7	6.0	4.4	3.0	3.4	4.3	3.7	3.2	4.3	4.6	2.2	5.9	7.9	2.9	4.0	3.7	2.6	6.6	4.1	4.1	3.1	5.1	3.3	10.1	3.6	3.5	4.6	3.2	3.6	3.2	5.5	3.3	2.6	4.1	2.9	8.0	3.4	3.9	5.1	2.6	2.9	2.9	10.5	5.7	3.9	2.8	3.3	3.5	3.6	5.8	7.7	4.4	6.0	2.3	4.6	3.2	2.5	3.6	3.0	10.2	6.0	2.5	3.9	5.0	6.3	3.0	2.1	3.8	2.1	3.1	2.4	3.3	2.7	6.3	5.0	5.4	2.5	6.9	6.8	8.4	2.9	7.1	3.6	5.8	2.9	2.9	5.7	4.3	8.9	3.5	2.4	3.3	4.8	5.9	3.9	3.1	5.1	2.1	3.9	4.6	4.7	4.1	4.7	5.3	3.9	4.2	3.4	3.0	3.8	5.2	4.8	9.4	4.5	7.0	4.6	4.4	3.6	4.1	8.7	3.6	4.2	2.9	8.1	5.9	3.7	5.3	3.7	3.8	7.6	4.4	5.7	3.2	3.5	7.6	2.7	3.1	4.4	3.3	9.7	3.3	4.3	6.5	5.4	2.9	2.8	3.9	5.9	5.6	5.3	3.7	2.6	9.2	6.2	4.2	3.3	11.7	3.7	3.5	2.7	4.8	4.6	6.1	3.8	3.2	3.0	3.1	4.7	7.4	5.6	3.8	2.4	6.2	1.7	8.9	4.3	8.5	2.5	4.1	4.7	6.2	1.4	4.1	5.6	5.1	3.1	2.8	5.7	2.6	2.2	3.5	5.9	3.7	3.2	3.9	2.2	6.9	2.9	4.0	2.9	8.4	3.4	4.1	5.2	4.8	7.1	4.2	5.6	3.9	6.9	3.0	4.5	2.6	3.0	4.3	3.8	2.5	3.9	2.9	3.1	3.2	4.4	2.9	5.3	4.2	4.5	5.9	3.1	5.6	3.3	2.8	3.6	2.9	3.1	6.6	4.9	4.0	4.6	3.3	2.9	4.3	5.4	4.4	3.1	3.9	3.5	5.9	4.5	5.4	3.5	4.7	2.8	4.3	5.9	3.6	2.8	5.1	3.6	3.4	3.9	4.6	2.8	3.2	6.2	4.0	3.3	2.3	1.2	3.2	2.7	7.4	3.4	2.8	4.8	3.2	6.8	2.9	4.2	4.2	4.8	3.5	3.6	2.8	4.5	4.4	3.6	5.0	2.8	4.3	3.9	3.4	7.2	2.6	3.8	3.5	3.2	5.4	9.0	10.9	6.0	4.2	4.3	3.5	2.8	2.9	3.5	16.5	3.8	2.8	11.4	3.6	2.4	6.3	7.4	5.4	5.8	3.1	3.4	3.7	4.8	5.0	3.3	4.3	2.5	2.1	3.4	8.1	4.0	4.3	3.6	7.8	7.1	4.1	4.1	3.9	4.3	5.4	5.4	9.4	4.2	3.5	11.1	3.3	4.0	19.6	3.4	4.1	8.2	6.0	7.7	5.8	2.7	7.3	6.9	2.6	3.4	9.3	3.3	5.2	8.4	6.0	6.0	3.9	5.5	5.0	3.1	4.6	6.1	3.8	6.6	5.5	4.1	4.5	3.4	2.8	5.3	3.9	7.3	4.0	3.6	7.6	6.4	3.8	9.1	4.5	4.5	9.4	7.6	3.2	2.9	3.3	8.8	5.1	8.6	3.7	3.6	4.0	5.0	7.1	3.6	4.2	6.9	5.0	3.1	2.9	3.4	4.6	3.9	2.9	6.1	8.1	4.0	6.2	3.9	4.4	5.2	6.1	9.5	12.0	4.0	3.2	5.3	6.0	4.4	3.6	4.8	2.8	4.9	5.4	6.7	3.3	2.8	5.8	4.8	8.8	8.1	6.2	7.7	6.0	6.1	2.4	3.7	5.0	9.7	4.7	6.0	4.0	4.7	4.9	5.2	5.4	7.7	4.3	8.0	2.0	4.6	3.2	10.2	3.8	4.9	5.2	4.9	6.7	5.0	3.8	3.9	7.3	3.9	4.3	7.0	4.8	2.2	5.9	3.8	4.4	10.6	7.2	3.8	6.0	6.6	8.2	8.6	3.0	3.9	3.4	4.9	6.4	4.9	3.5	4.5	3.0	4.5	5.0	4.3	4.3	7.0	3.5	9.1	4.5	5.2	3.2	4.3	12.8	3.5	9.1	7.8	8.1	4.0	6.5	6.9	6.0	6.7	6.1	6.3	3.7	5.9	5.2	7.4	3.3	5.0	4.6	7.7	7.3	6.9	3.0	2.9	5.1	9.6	4.0	4.6	5.3	4.6	6.6	2.5	3.0	6.4	11.6	8.7	4.8	4.7	4.7	4.8	2.9	4.7	2.5	3.9	5.3	3.6	4.9	4.7	7.9	3.7	7.2	3.6	4.1	5.3	7.0	5.6	4.5	11.1	6.9	4.6	3.3	5.8	17.8	4.5	5.1	7.9	3.4	4.5	4.8	4.1	7.8	10.5	10.2	4.5	4.5	5.3	5.1	4.9	3.1	10.6	5.9	4.9	4.2	5.8	6.3	4.6	3.4	3.9	3.6	4.1	6.4	6.7	3.5	5.1	8.0	6.8	5.1	6.3	5.9	3.8	3.9	7.9	11.2	8.2	4.9	4.9	4.7	5.3	3.6	3.1	3.9	5.4	5.3	5.0	6.8	3.3	4.1	3.0	5.9	5.7	8.9	4.4	5.8	7.1	6.1	10.8	5.2	3.2	4.0	4.7	3.7	14.0	1.9	5.7	3.5	6.7	4.8	10.1	6.1	4.3	5.4	3.8	4.3	4.3	6.9	4.2	9.8	5.4	10.7	14.2	4.4	4.7	2.8	5.2	6.0	4.2	7.3	3.4	3.3	5.4	7.9	3.3	5.2	6.6	5.5	4.3	4.6	3.9	3.5	8.0	6.9	3.4	4.1	7.9	5.8	4.7	4.2	5.9	4.1	3.2	7.9	4.0	7.2	3.3	3.0	16.3	5.3	3.5	8.1	5.0	5.5	4.6	6.1	3.7	5.5	4.1	7.3	6.1	6.5	5.6	10.0	3.7	4.5	6.2	8.3	5.2	5.2	7.4	3.6	3.9	15.1	3.4	6.0	5.3	4.8	4.5	4.2	5.0	6.7	7.8	6.5	4.5	6.9	4.6	5.7	3.2	5.3	8.1	24.4	3.2	6.5	4.4	3.1	5.7	4.1	8.5	4.1	9.5	6.1	7.9	7.4	4.9	3.4	10.3	4.0	8.3	7.6	5.8	5.4	5.9	7.9	4.6	3.9	3.3	5.7	8.1	2.9	3.3	6.0	3.3	7.8	6.0	4.7	19.1	6.8	3.5	2.6	8.2	4.0	9.0	7.2	4.7	2.7	6.4	2.9	6.8	4.8	3.5	2.7	4.4	2.9	4.2	5.4	4.4	4.5	6.7	2.6	4.3	4.9	6.2	4.1	11.5	9.1	12.0	3.4	7.1	7.5	5.4	5.6	4.4	3.1	8.8	4.2	9.2	4.0	2.8	7.5	7.8	4.2	5.0	5.3	2.8	3.1	3.4	5.7	3.2	3.8	9.0	6.2	9.4	3.4	3.8	6.3	4.1	2.8	3.5	5.8
PSMC3IP	10.0	14.4	14.0	23.7	8.9	11.9	13.6	11.5	15.2	15.7	26.9	12.7	12.9	17.4	13.9	15.3	17.3	13.6	32.3	7.0	15.7	11.7	12.7	17.0	13.3	21.1	15.7	33.2	10.7	17.5	14.4	15.0	10.4	25.8	12.9	18.0	13.2	11.8	15.6	13.9	15.2	14.4	11.5	9.0	19.4	9.9	10.4	16.3	21.6	11.8	13.3	12.0	11.2	11.5	22.0	23.4	11.6	10.8	22.3	10.1	11.8	24.5	15.3	15.8	10.2	10.7	15.5	10.9	8.3	12.9	17.9	11.3	12.1	11.1	9.7	10.0	16.8	15.6	13.1	13.4	16.0	24.3	11.9	17.2	31.1	7.9	12.7	11.8	7.8	10.4	10.3	13.5	22.0	16.3	13.1	29.1	9.1	9.1	13.9	8.7	14.1	21.7	12.6	12.4	10.9	14.4	25.3	13.5	10.3	24.0	11.9	11.4	12.8	16.6	13.2	16.9	28.4	20.6	22.9	11.3	11.7	15.7	34.1	16.6	21.0	13.9	20.8	8.4	13.9	20.8	16.1	10.1	22.3	8.7	25.5	14.1	16.4	16.6	23.8	17.4	11.7	29.6	8.1	13.0	10.3	10.8	16.9	42.7	52.8	32.4	13.1	17.6	19.3	13.9	11.5	22.2	9.2	19.2	26.5	35.9	20.0	29.6	17.1	8.0	25.2	10.5	14.3	12.2	13.3	12.8	10.9	13.0	8.9	18.0	23.6	21.7	12.6	16.0	14.6	8.3	40.4	13.9	24.8	15.1	10.3	17.2	20.6	30.5	12.6	27.5	29.1	29.2	24.3	32.7	15.6	29.6	35.5	15.5	9.4	17.6	10.0	24.8	16.0	16.0	30.1	20.1	14.1	15.0	25.2	16.5	11.5	15.1	15.5	12.5	18.3	11.6	14.7	23.1	14.8	15.7	16.7	7.2	18.4	32.0	8.6	13.0	11.7	23.8	17.3	23.4	10.7	14.8	26.4	18.3	16.3	13.4	14.8	14.6	21.3	14.6	12.3	13.6	23.7	13.0	11.4	18.7	12.4	16.6	10.4	35.3	11.2	17.1	15.0	17.6	19.5	24.1	13.8	13.8	23.6	15.0	13.7	29.4	21.8	20.9	16.3	13.4	10.1	11.9	9.9	13.1	17.4	8.8	11.9	12.3	19.2	6.8	7.7	12.9	20.4	24.4	14.3	10.2	11.7	15.7	21.2	12.4	16.4	9.7	16.6	29.3	15.5	27.8	26.2	16.8	9.3	10.5	13.0	13.9	24.2	17.8	16.1	13.9	25.5	24.1	33.1	15.1	20.8	13.7	10.4	12.8	20.6	23.8	14.0	24.1	27.5	9.0	11.7	9.3	14.7	14.3	13.9	20.4	15.4	12.3	13.1	16.7	17.1	21.5	14.8	15.8	25.5	19.1	13.3	15.7	11.9	18.7	15.8	11.8	14.1	10.2	36.9	7.7	10.3	22.7	20.7	11.1	9.3	13.1	13.0	8.3	14.3	16.6	10.0	17.1	16.9	25.7	23.4	18.4	24.6	20.6	12.7	9.3	18.7	13.9	20.8	13.4	33.4	11.2	21.9	15.7	16.0	7.8	19.3	48.1	11.5	11.2	19.6	11.2	33.4	11.2	21.2	13.5	16.3	25.0	19.9	11.9	19.1	10.4	14.0	22.7	29.3	45.4	20.0	15.3	13.6	8.9	17.2	36.7	5.5	11.8	20.8	9.6	11.1	12.1	14.4	13.0	26.4	12.4	13.5	10.3	33.6	17.0	18.1	12.4	19.3	27.5	21.8	18.9	27.2	18.4	10.6	10.9	9.4	15.3	9.8	18.4	9.4	21.7	11.9	6.0	11.6	15.0	24.0	16.7	18.0	14.2	16.2	13.1	20.6	19.3	8.9	13.5	11.3	24.6	12.4	20.5	18.4	12.1	18.4	14.1	14.3	10.2	10.6	13.2	15.8	12.3	28.2	11.8	20.4	10.2	14.2	11.3	10.0	22.9	14.1	13.2	12.9	12.2	14.5	23.5	20.8	13.7	13.2	16.4	11.1	26.6	14.4	32.0	24.0	18.2	21.4	8.3	14.5	29.6	11.5	14.4	11.1	8.2	12.4	27.2	13.7	14.5	10.6	14.3	5.3	23.0	34.0	8.7	23.8	23.4	23.5	18.4	16.9	23.2	24.5	18.0	21.0	15.1	17.8	17.8	11.6	14.0	12.8	11.9	16.5	13.9	13.5	9.2	5.0	15.2	15.5	10.4	18.7	22.6	15.2	15.2	15.9	12.0	18.3	19.9	16.3	17.8	14.3	26.4	42.9	32.8	7.6	24.9	35.0	14.3	24.8	36.3	15.2	20.7	30.3	24.7	27.3	20.5	21.9	38.7	13.7	24.4	14.4	15.4	23.4	12.8	41.2	34.5	22.0	27.7	25.4	19.8	32.1	32.9	11.7	16.6	38.3	20.7	21.1	25.2	43.0	27.2	13.6	25.8	23.6	19.5	18.2	26.1	18.3	22.5	29.3	40.7	11.4	25.7	11.0	27.9	22.1	32.7	28.5	18.6	11.8	23.3	16.8	29.9	12.7	13.1	28.0	32.0	18.5	18.5	11.5	32.4	25.8	42.3	16.5	33.9	18.9	44.3	23.2	19.6	22.0	37.6	35.3	23.4	15.9	21.8	22.8	28.5	12.5	32.6	37.3	20.4	30.7	15.6	27.4	28.5	24.4	39.6	15.0	21.5	19.3	18.0	26.3	21.1	14.9	29.1	9.0	45.8	33.5	31.5	31.5	13.5	19.7	17.8	27.2	43.8	22.5	24.9	31.8	20.9	22.8	17.6	13.2	16.4	16.9	24.3	14.7	13.5	21.4	19.3	22.8	29.0	18.1	25.5	29.9	26.4	13.6	45.8	21.8	25.8	24.9	12.4	26.5	12.8	28.9	22.1	28.7	26.0	18.7	41.5	34.0	13.3	48.0	26.6	36.0	54.4	22.4	20.5	22.9	19.9	25.8	15.3	10.6	27.7	18.5	42.6	32.1	24.9	18.4	25.4	12.0	23.2	24.2	15.6	26.2	42.6	38.2	22.6	24.8	28.7	12.6	19.8	33.8	33.7	32.4	23.9	27.3	20.8	21.4	30.8	32.7	39.3	7.0	16.5	17.7	33.3	20.1	16.4	18.7	34.8	40.3	30.6	19.7	33.2	17.6	17.8	11.7	30.2	19.2	14.7	23.3	19.7	36.0	17.2	20.7	28.0	26.7	39.2	12.8	25.5	19.8	14.1	9.5	30.5	9.7	15.9	27.1	14.4	32.7	24.5	25.2	28.9	34.7	15.7	24.8	25.1	31.4	30.6	32.2	15.7	32.8	16.0	14.6	60.1	28.3	33.0	38.7	23.5	26.3	36.1	16.4	16.9	25.4	25.5	16.3	19.3	21.0	21.9	25.3	46.6	11.9	13.9	24.5	22.1	12.4	15.5	21.7	32.6	15.5	18.2	21.5	22.6	35.3	15.9	20.5	22.7	25.6	31.2	23.2	23.0	26.0	13.5	10.9	23.5	43.7	34.0	19.5	19.2	11.8	37.2	31.9	18.6	24.2	30.4	19.1	14.2	22.7	23.0	18.6	33.3	31.2	24.9	57.2	16.1	35.1	43.6	27.0	23.5	20.3	15.3	14.6	18.6	19.7	39.0	13.8	21.9	33.3	28.2	24.6	50.2	45.8	21.1	17.7	15.4	9.6	31.7	15.0	24.4	23.2	29.6	21.8	50.4	26.2	22.6	10.5	34.6	33.4	19.7	24.0	29.9	18.4	20.7	32.9	16.4	23.6	29.5	14.9	20.0	21.8	26.2	9.5	16.9	44.0	24.6	28.9	30.8	14.9	29.3	21.4	21.7	25.8	27.8	44.7	29.3	28.1	13.2	30.0	16.4	22.1	9.7	32.7	28.3	10.1	32.5	22.8	19.1	14.9	20.0	12.7	18.9	25.4	10.8	25.1	19.6	13.9	26.2	22.7	17.8	39.3	25.8	19.0	16.2	44.7	23.1	24.8	63.1	17.5	21.0	25.7	20.0	37.8	30.7	72.7	23.5	27.9	32.4	16.8	16.8	20.4	36.2	34.4	24.0	20.1	12.7	21.0	19.1	16.1	14.3	24.0	23.0	41.7	35.3	29.6	36.4	21.9	23.8	23.8	30.5	30.4	33.8	40.6	23.9	20.8	16.8	16.7	19.6	10.5	36.0	21.7	29.4	31.5	9.8	25.6	32.2	33.4	162.5	24.6	19.1	14.0	23.2	12.3	17.1	24.4	25.3	15.2	27.0	12.6	23.7	34.7	11.8	17.1	17.4	19.1	28.3	25.5	18.9	14.8	39.7	7.1	28.8	35.9	17.0	17.5	27.0	35.6	31.5	23.2	24.3	24.5	14.5	18.7	14.1	21.6	34.5	27.7	25.5	27.3	12.0	34.0	22.4	21.0	25.8	24.4	10.5	19.2	29.8	23.1	28.5	26.3	44.9	23.0	33.1	18.4	26.3	22.2	18.5	18.7	47.0	23.3
AOC3	5.6	12.4	11.4	14.3	21.9	11.2	24.5	6.8	34.9	8.7	10.6	8.8	13.0	11.7	10.2	12.6	13.0	7.2	8.0	9.1	7.0	8.8	6.3	10.3	10.3	5.7	8.4	9.5	8.8	12.8	9.8	9.3	5.3	6.8	6.3	10.6	6.5	5.8	10.9	11.2	18.5	8.8	9.8	7.3	15.2	15.4	13.2	6.4	23.6	6.8	9.0	10.6	7.0	13.5	9.0	14.4	11.6	23.9	5.9	14.2	5.4	18.0	10.9	20.4	11.4	10.7	11.8	7.8	13.4	6.2	7.7	6.3	11.8	6.9	7.8	18.9	12.7	13.0	5.9	4.3	11.5	13.2	5.2	11.9	23.0	9.7	6.1	5.3	7.1	5.9	13.0	8.9	11.3	5.7	5.7	5.7	24.8	10.3	8.8	4.9	8.9	20.6	13.9	5.4	11.1	7.7	5.5	7.1	8.3	17.7	9.4	9.7	6.6	13.0	11.4	7.2	9.9	7.3	14.9	8.2	7.0	5.9	49.7	23.0	27.1	9.4	15.3	6.1	9.4	8.6	11.7	11.9	14.9	10.9	14.8	12.1	7.9	4.5	8.6	4.6	9.1	23.7	10.7	6.4	11.9	12.6	5.5	17.7	19.3	16.4	15.2	11.3	11.6	18.6	7.4	9.5	23.1	6.6	20.5	6.1	14.7	10.3	10.8	6.5	5.2	9.6	10.9	11.0	15.3	5.5	17.2	21.5	5.6	6.5	9.2	13.9	16.4	4.5	6.2	9.8	5.1	6.5	16.6	7.9	18.7	14.5	13.9	22.8	16.2	18.8	9.7	17.2	3.4	14.4	15.9	7.3	9.8	13.7	13.7	9.1	19.4	7.1	16.4	8.0	8.6	11.9	9.2	6.4	9.0	5.4	6.8	19.3	14.7	6.8	9.1	3.6	6.8	9.4	17.8	7.2	20.9	7.5	10.1	11.1	7.3	9.0	17.7	10.9	15.1	8.1	11.0	3.9	14.9	16.5	10.0	14.8	7.2	12.4	14.8	14.0	9.7	10.2	7.9	7.6	9.2	10.3	24.4	9.6	12.9	6.8	8.9	9.4	10.4	25.9	9.6	17.9	10.5	13.2	8.7	14.1	13.5	7.6	7.5	12.6	16.6	15.2	7.4	12.8	6.3	10.6	7.2	18.8	11.4	7.3	7.0	9.8	7.9	10.4	13.5	7.7	12.5	7.4	9.7	11.6	6.7	10.4	20.5	10.2	16.0	5.8	25.4	12.5	11.7	13.3	7.1	8.8	5.4	17.3	12.2	24.8	5.2	7.2	7.9	8.2	6.5	14.2	8.2	7.6	10.4	8.1	11.4	8.3	15.1	10.2	20.9	7.9	6.2	5.4	8.7	10.4	16.6	5.5	20.8	9.3	6.1	7.4	9.5	13.2	7.9	8.0	13.5	15.2	7.4	7.7	17.0	9.7	8.7	8.4	9.1	12.5	7.3	12.8	9.7	11.4	48.3	13.3	12.1	6.4	12.6	11.5	12.1	13.3	3.0	9.6	5.8	7.5	12.1	20.4	6.7	8.0	7.5	8.3	21.2	14.2	10.5	10.5	11.9	8.5	8.1	7.2	11.2	9.3	13.0	17.0	4.3	10.3	6.2	11.5	13.2	11.1	8.1	7.2	27.9	13.6	11.6	12.6	8.9	5.8	10.0	7.3	10.5	9.3	12.9	7.0	7.6	5.8	15.9	16.2	5.2	8.4	6.0	16.6	9.7	17.3	6.5	8.4	38.6	15.8	8.2	8.8	14.5	9.8	6.4	23.9	11.7	7.0	7.6	11.7	8.7	14.8	5.6	8.6	8.8	9.3	11.1	13.5	5.7	13.1	15.9	4.4	11.5	11.2	6.6	6.1	13.2	13.7	6.1	15.2	17.7	4.6	6.7	12.9	6.0	19.2	4.8	9.1	12.1	11.9	9.7	12.3	12.3	4.5	9.8	11.5	12.1	34.8	3.1	7.4	14.5	11.4	13.5	9.6	16.9	8.8	4.3	10.3	3.8	14.3	13.9	14.5	17.3	6.8	11.2	10.7	8.0	16.4	7.4	7.1	9.7	9.5	10.9	11.1	11.8	7.1	9.4	19.1	8.4	9.1	8.0	6.9	21.3	14.5	8.5	7.7	9.9	12.3	24.3	11.1	10.9	7.2	5.4	21.4	17.2	6.9	5.9	12.1	8.5	4.2	17.6	10.7	12.0	15.4	11.8	8.8	5.9	17.7	8.9	8.5	6.8	6.2	19.0	12.6	7.2	5.4	10.6	14.7	8.6	10.6	17.7	30.0	11.6	7.0	8.4	8.6	10.3	9.9	42.6	7.7	9.1	6.3	5.9	7.4	11.6	14.7	9.9	8.0	11.1	9.3	13.9	13.8	8.7	7.3	11.5	13.9	15.9	10.4	7.7	13.8	9.4	9.1	10.3	13.0	19.7	9.4	10.4	12.0	7.4	16.3	7.8	11.6	3.9	4.4	6.0	19.7	24.3	28.0	18.6	28.7	5.4	8.4	7.8	18.6	10.3	12.1	10.7	3.9	25.6	22.2	8.6	8.6	5.0	8.7	7.5	9.1	13.9	9.4	3.4	10.9	11.1	11.6	7.0	7.5	5.6	10.0	15.6	12.5	11.4	9.1	9.7	9.6	5.3	5.5	9.0	10.7	14.2	9.3	6.4	13.6	9.9	17.8	13.6	10.8	15.8	11.4	8.4	5.2	5.6	7.9	14.8	20.3	9.7	9.8	11.0	18.3	7.6	7.2	8.3	7.6	9.4	7.9	5.7	10.6	6.1	7.1	12.1	10.5	7.6	16.5	10.6	11.6	4.5	9.8	6.2	10.7	7.4	26.4	5.3	11.7	6.9	4.7	8.5	13.7	13.8	8.5	4.2	4.0	15.7	14.0	11.5	8.7	4.0	3.6	8.3	13.5	15.2	7.1	22.9	8.8	8.6	7.1	7.7	2.9	13.4	8.4	5.3	8.5	8.2	4.2	4.0	10.6	10.7	6.9	5.3	6.2	5.6	9.7	6.3	17.9	14.1	7.0	12.7	16.6	7.9	6.9	10.3	10.6	7.6	7.9	20.1	12.6	7.4	11.6	10.6	8.9	12.9	7.1	11.9	3.3	11.1	9.6	26.4	9.2	9.6	9.7	9.6	20.2	13.7	11.8	6.8	10.4	18.3	4.1	9.8	12.5	20.1	13.5	6.1	16.6	8.6	3.2	5.5	99.7	14.0	5.3	7.9	7.5	19.8	9.3	5.7	11.5	16.1	30.2	10.5	9.0	7.3	14.9	4.6	10.5	15.4	13.3	10.6	13.5	3.4	7.6	11.1	22.4	3.8	16.9	12.5	10.0	6.9	5.5	15.3	5.4	22.2	4.7	11.3	6.5	7.5	12.1	5.5	5.5	7.9	14.5	20.1	16.0	6.4	12.1	8.1	7.6	7.5	3.3	11.2	12.0	12.1	9.8	6.9	10.6	8.3	5.5	9.6	11.9	10.7	7.2	5.5	5.2	8.5	7.6	7.8	22.8	4.6	3.2	10.5	5.9	7.8	19.4	13.5	8.9	11.9	5.0	6.0	15.7	16.7	10.1	8.9	10.6	7.1	19.6	9.7	8.6	5.7	14.3	11.7	3.2	15.0	15.9	9.0	3.2	12.2	7.2	9.4	13.9	12.1	18.0	5.2	9.7	17.8	5.8	4.6	7.7	4.7	28.1	8.1	8.9	6.6	9.3	12.1	7.7	16.4	4.4	12.6	2.9	9.4	4.5	4.6	7.7	12.4	10.6	5.3	10.6	9.2	4.6	14.3	12.6	5.0	18.8	23.2	11.4	6.0	11.4	5.2	15.1	4.8	14.9	13.7	22.1	5.2	12.4	9.2	20.2	10.3	5.6	4.3	9.0	7.7	11.1	9.2	25.6	10.4	5.0	6.3	6.5	5.1	7.2	6.9	17.1	3.3	12.6	25.1	5.7	9.4	9.1	7.5	3.5	17.9	15.0	10.2	7.3	20.8	27.1	8.4	8.7	12.3	6.8	3.6	5.6	12.0	8.4	12.6	6.9	8.2	6.2	8.3	15.4	7.6	6.2	17.4	6.2	6.2	9.9	29.3	14.0	15.6	14.5	8.6	7.4	6.5	11.4	7.9	16.1	4.4	12.2	7.5	7.2	8.5	8.6	12.5	20.2	13.6	5.5	8.2	10.9	5.0	8.6	7.9	4.4	12.8	15.9	6.6	11.1	6.7	3.4	4.2	9.4	22.5	9.3	34.0	61.0	7.4	2.8	6.3	8.4	11.9	8.9	9.0	18.8	14.4	7.4	4.6	7.4	5.2	5.0	9.7	9.8	15.1	14.2	5.5	15.0	2.5	12.5	11.4	3.4	6.9	11.5	11.5	5.3	20.8	9.8	8.6	6.9	9.0	6.5	5.7	6.0	11.4	18.2	44.8	9.4	18.2	6.2	9.1	7.7	13.0	7.2	11.7	11.4	22.0	5.1	7.4	13.6	13.5	6.1	8.1	10.6	9.2	25.7	7.1	11.9	7.0
ACLY	6.3	11.9	7.0	6.9	5.6	7.7	6.3	8.1	9.4	16.8	18.5	8.8	8.5	8.7	7.0	10.0	9.5	12.6	15.9	7.4	5.5	8.9	6.9	4.2	11.9	7.4	6.4	12.9	7.1	6.0	9.7	15.6	9.5	6.9	4.1	9.9	13.3	7.1	6.9	10.1	8.8	14.8	11.0	12.0	10.1	27.8	5.6	10.7	2.4	12.2	10.9	7.5	9.4	14.7	16.0	9.1	9.6	4.9	6.9	11.9	14.0	9.1	8.7	6.6	10.0	11.9	8.3	9.2	4.7	18.5	16.7	7.9	7.5	12.5	10.1	13.7	11.0	8.5	5.8	10.9	9.6	4.9	22.6	7.7	6.4	19.3	8.5	19.0	5.0	11.3	6.5	9.0	12.7	4.6	6.8	7.2	10.2	12.5	4.9	8.6	15.7	4.5	9.0	10.6	5.6	9.8	12.7	8.1	9.3	5.9	9.4	7.8	10.6	6.7	8.7	6.7	11.3	4.8	3.8	17.2	4.4	6.4	19.3	8.3	8.2	2.4	5.9	12.4	7.6	4.8	8.1	5.0	12.4	9.0	11.1	9.0	11.8	7.5	13.7	15.9	9.0	11.4	10.0	8.8	4.4	9.6	19.3	13.4	21.3	10.5	8.4	9.0	8.9	8.2	6.6	14.2	8.3	7.4	6.5	9.2	11.7	7.2	7.5	8.6	8.2	8.9	7.6	9.0	12.4	5.8	8.2	5.1	7.3	3.4	5.3	7.9	3.7	17.1	10.1	7.2	15.3	9.2	6.1	7.9	6.8	7.0	17.4	10.3	7.2	10.7	11.9	11.0	14.3	11.3	9.1	7.0	12.1	8.4	10.3	2.8	8.5	9.0	8.7	6.6	10.4	6.9	8.1	6.8	9.2	12.3	11.7	5.8	19.8	8.5	13.0	9.2	17.6	6.7	12.1	7.3	7.8	12.9	4.0	7.2	9.2	8.7	9.2	6.3	16.7	2.1	10.4	11.9	10.0	10.3	16.4	8.3	4.5	4.7	7.5	10.8	8.0	5.8	7.9	10.1	10.7	8.5	2.9	9.7	8.4	12.1	17.3	14.5	10.6	5.5	5.5	9.9	14.2	7.8	10.3	11.4	4.7	9.2	8.8	8.9	12.3	9.2	13.7	9.6	8.3	13.0	9.6	7.5	8.7	10.3	27.0	5.7	9.9	8.1	14.2	9.3	9.2	16.6	11.2	17.6	9.9	10.4	5.1	7.5	3.1	12.4	9.1	12.1	6.2	7.4	3.3	4.4	9.3	3.2	4.0	11.8	16.8	7.6	13.2	6.7	9.3	11.2	8.8	9.8	7.9	9.8	9.8	8.2	11.0	5.9	9.0	5.9	5.5	8.8	8.5	11.7	7.5	15.6	4.1	6.8	9.1	7.1	9.3	10.6	12.7	6.5	12.3	11.1	6.2	5.6	18.2	17.5	12.3	8.2	13.9	10.9	7.4	3.6	9.7	7.0	5.5	12.6	6.0	5.5	16.4	5.1	8.9	15.3	31.3	8.6	12.5	8.1	9.7	9.8	12.3	6.3	7.4	13.8	9.8	11.1	15.0	12.7	10.0	8.9	16.0	10.8	11.5	27.7	8.1	19.6	10.0	9.4	9.5	7.0	6.0	3.5	7.7	11.8	7.9	22.6	5.6	5.8	13.5	7.5	13.7	8.4	8.3	19.4	14.8	7.0	7.1	14.5	12.9	10.3	8.5	11.7	8.5	4.5	11.5	7.1	11.7	10.5	7.5	8.7	9.4	8.8	17.8	10.1	9.9	8.6	8.8	8.5	9.1	6.3	6.2	11.2	5.1	16.3	10.1	5.8	10.6	10.9	11.6	4.0	10.9	8.1	6.6	6.9	8.2	16.4	10.2	16.7	9.5	17.3	9.0	18.9	5.4	6.4	7.3	8.3	12.3	6.3	12.4	6.0	6.2	15.0	12.0	10.6	8.7	7.7	7.1	4.9	9.7	12.4	5.8	10.0	15.5	9.9	6.4	12.4	6.4	8.7	2.0	12.1	13.6	22.8	15.4	11.4	5.3	7.2	7.5	8.6	10.8	37.1	16.1	12.3	21.1	15.2	8.4	16.1	7.7	5.7	9.4	19.3	6.5	16.1	10.0	15.6	6.3	12.3	19.1	6.1	6.6	11.5	14.5	5.8	10.7	10.4	7.6	6.9	12.3	12.5	9.7	12.0	8.5	21.0	10.9	5.5	7.4	10.9	10.6	5.9	6.4	10.4	7.3	4.9	10.6	14.3	27.2	31.4	11.5	15.5	8.7	11.9	12.1	11.7	5.8	8.2	8.1	8.0	8.3	9.5	1.8	5.3	12.0	10.9	17.3	8.2	3.7	5.9	3.8	5.6	8.2	5.0	8.4	7.1	9.4	8.0	17.3	16.9	6.0	6.7	14.7	3.3	12.9	8.7	9.0	9.2	5.6	3.8	10.2	9.8	12.8	9.8	7.3	5.0	4.5	9.4	9.7	7.8	10.1	12.4	12.7	14.4	10.0	6.0	4.6	7.0	12.2	7.8	8.4	7.9	12.9	6.2	9.1	14.3	8.5	5.4	14.4	6.5	13.5	10.0	12.5	5.9	5.7	5.2	4.4	7.3	10.7	6.8	6.0	11.4	9.0	14.2	7.2	11.1	9.4	7.2	12.5	11.0	17.8	4.4	6.1	12.2	6.8	7.0	4.5	6.9	6.5	13.7	10.9	13.9	9.1	38.8	6.9	18.6	10.5	13.9	5.5	18.0	11.1	5.3	7.5	5.6	9.1	5.5	13.2	5.7	12.2	9.6	15.6	8.7	11.8	5.0	7.7	9.3	13.6	9.8	3.9	8.3	6.4	4.1	5.1	5.7	5.8	7.6	4.0	10.0	11.6	6.9	10.2	8.9	11.5	4.6	6.4	9.5	6.5	6.3	10.6	7.1	13.0	8.6	41.0	9.8	7.6	5.2	6.6	7.9	6.7	10.0	9.6	4.5	8.6	8.3	8.0	4.8	6.3	5.8	11.2	8.2	10.3	8.2	4.5	4.1	8.1	11.5	5.1	4.3	5.4	5.9	27.7	6.0	7.4	11.3	7.6	3.7	11.1	5.4	6.8	9.0	5.1	6.7	9.2	6.1	5.9	6.7	4.6	8.9	11.6	7.8	8.8	6.7	16.7	5.2	8.2	11.5	4.7	10.0	10.4	11.7	20.2	7.1	9.0	8.8	8.0	5.5	18.1	32.2	6.9	10.0	8.5	7.2	4.6	11.6	5.6	5.5	6.3	9.3	16.3	8.9	10.7	5.6	11.5	5.9	8.1	8.0	21.9	6.0	6.3	7.1	3.3	9.0	6.6	7.7	6.6	3.9	9.3	9.7	7.3	15.1	3.7	9.5	6.3	5.1	7.0	12.2	4.4	10.9	14.6	3.3	11.6	10.6	7.1	8.7	7.8	7.3	11.8	17.7	9.0	10.7	8.7	4.6	4.7	9.6	7.5	10.2	8.2	12.9	6.9	7.8	8.0	7.4	5.0	10.2	8.8	3.6	10.0	16.0	6.4	8.5	9.8	5.6	6.4	10.1	3.8	14.2	9.9	5.3	13.1	7.2	5.4	6.1	10.8	7.2	4.7	5.6	7.0	10.0	5.3	6.4	7.9	9.7	7.6	11.4	10.0	10.5	8.2	4.2	5.1	10.6	14.9	10.1	5.2	4.4	8.2	13.3	11.6	8.1	8.0	5.1	9.4	8.4	10.8	8.5	3.6	10.2	5.2	7.1	15.7	13.8	11.7	13.6	9.7	21.6	9.9	5.3	7.3	11.5	6.2	11.3	8.9	5.8	3.5	4.7	15.2	15.2	6.6	8.7	7.4	13.0	9.2	6.2	13.7	10.4	8.3	3.1	9.0	12.8	11.0	7.4	11.4	6.2	5.8	5.7	8.2	6.4	13.9	5.9	12.0	7.5	17.5	7.3	8.6	12.0	6.3	7.4	26.3	11.7	8.4	15.9	3.6	5.7	6.0	10.4	7.8	8.8	13.2	5.5	1.4	6.8	18.1	10.8	8.8	8.4	5.6	8.5	14.5	11.0	8.9	4.9	7.6	7.5	6.7	7.0	8.1	5.6	5.7	11.8	9.8	10.7	8.3	7.2	14.2	21.6	8.0	4.2	6.3	7.9	9.4	6.7	6.2	5.7	11.7	6.4	17.9	7.9	8.2	8.9	7.0	4.8	9.6	14.1	11.0	3.7	8.5	7.0	12.2	11.4	10.4	7.5	6.6	15.3	2.4	16.7	14.8	9.7	11.4	9.6	5.0	10.7	7.5	8.6	8.7	9.9	5.1	6.3	8.9	9.9	5.0	6.5	7.3	7.6	23.9	5.2	14.5	7.4	9.0	9.9	6.7	16.0	7.1	10.6	12.6	6.0	5.7	7.4	10.1	5.1	6.3	11.7	4.4	5.6	11.2	15.5	9.9	7.4	5.8	7.0	5.4	9.1	8.3	7.4	5.5	21.9	8.9	6.5	10.4	9.7	9.1	6.1	8.7	11.2	12.4	4.5	9.3
VPS25	19.5	12.7	9.2	50.0	15.0	94.1	18.0	19.7	3.6	151.5	391.7	20.8	35.0	14.6	6.8	67.7	8.0	52.1	266.2	7.9	17.7	19.2	69.7	23.5	20.2	95.5	111.9	37.9	61.8	114.6	698.2	28.2	33.8	15.4	11.4	30.7	10.5	11.3	7.8	56.5	193.7	88.9	324.6	75.1	94.2	116.9	24.8	13.4	4.0	61.8	152.8	51.7	74.8	76.6	16.3	10.7	49.2	20.7	50.5	7.7	13.0	34.9	32.5	20.8	73.0	18.7	72.0	94.1	18.5	56.9	8.5	23.8	23.3	155.9	18.8	6.7	39.0	24.9	42.7	478.2	81.0	49.9	140.2	54.9	198.1	50.4	83.1	21.6	55.8	36.4	35.4	31.9	6.5	8.1	67.5	14.1	53.1	12.1	86.6	85.0	24.5	72.7	48.8	68.4	58.6	24.8	65.9	24.9	117.2	58.8	117.0	78.7	23.5	19.8	32.0	9.7	69.7	9.6	81.2	99.3	69.8	47.8	460.2	116.3	242.7	78.0	40.4	32.7	26.4	50.2	41.1	11.1	64.3	59.1	15.2	140.0	67.5	19.2	273.6	18.5	27.4	27.8	26.9	180.6	48.9	38.6	8.8	79.7	98.9	60.4	20.6	25.7	40.1	74.1	23.1	130.4	94.1	266.7	17.2	297.7	13.1	5.7	20.3	28.6	12.6	65.3	37.3	27.7	122.2	103.7	253.8	30.7	103.4	10.1	1323.3	163.7	60.8	67.3	171.8	16.3	4.6	57.3	6.6	25.2	64.4	32.0	34.7	83.8	56.9	63.8	34.7	126.9	104.4	40.8	36.4	29.3	20.4	51.3	77.6	36.7	33.9	1.8	89.6	176.8	6.2	13.4	24.7	43.3	14.7	237.7	75.6	14.0	27.8	5.2	9.6	54.6	75.4	81.8	43.8	12.1	26.8	56.2	31.1	11.4	27.9	120.9	15.2	41.4	11.9	33.3	11.2	16.3	88.0	21.7	8.8	39.5	15.1	56.7	17.8	128.6	266.7	3.5	27.3	18.9	34.1	8.6	20.8	38.0	24.1	7.6	15.4	71.7	63.3	18.9	88.4	109.3	20.3	75.6	87.5	122.7	18.2	41.6	24.3	112.7	24.9	21.9	27.4	30.1	142.0	49.5	7.0	25.2	88.5	135.1	13.3	84.0	12.9	76.9	146.3	328.3	10.9	24.8	18.5	13.2	27.8	9.4	5.3	150.0	38.4	29.5	9.4	362.2	109.0	52.6	13.5	10.7	60.3	35.6	8.0	12.9	836.1	8.5	184.7	33.1	57.4	107.8	72.7	12.8	27.1	56.7	9.9	290.6	13.6	6.8	176.6	270.8	31.1	144.6	45.3	30.9	10.3	9.4	45.5	152.5	57.4	83.9	3.5	20.6	170.8	19.0	124.1	134.1	68.6	18.8	4.9	247.9	4.8	35.8	20.9	91.8	30.6	5.9	13.0	169.7	120.1	65.5	101.0	18.9	37.1	60.3	239.3	24.2	20.9	47.6	92.2	230.0	11.0	23.1	23.6	11.3	49.8	10.4	6.8	44.6	76.3	52.0	39.5	29.3	6.6	123.8	52.5	4.3	192.7	972.6	4.5	32.3	6.5	40.2	99.0	6.7	115.5	18.8	110.8	80.7	55.0	20.9	39.0	135.9	10.3	32.2	16.2	29.6	30.5	18.7	90.1	66.5	36.4	7.9	9.0	10.8	13.5	20.9	4.8	81.6	238.6	45.9	137.3	57.2	88.5	15.1	30.7	16.6	33.5	5.9	10.4	35.6	40.5	11.9	23.0	6.4	15.6	21.0	22.8	38.8	6.1	10.6	61.2	5.8	26.6	26.7	17.5	42.7	7.1	20.9	49.5	21.0	14.5	10.5	11.9	73.9	44.0	23.8	13.0	31.1	82.1	13.6	13.9	89.8	8.9	25.9	23.6	22.8	11.4	31.2	125.8	88.5	10.8	45.1	59.7	19.1	4.4	19.7	3.3	6.4	91.9	26.8	84.2	8.4	47.5	50.7	47.5	87.3	76.1	191.9	39.1	79.1	54.5	52.5	28.5	20.2	40.5	2.9	18.1	119.2	4.4	54.4	120.8	19.2	11.6	72.2	181.8	45.8	27.4	91.5	76.2	63.5	10.6	31.7	69.9	19.8	121.2	27.6	94.2	22.6	23.3	9.6	17.9	21.0	8.8	23.3	94.3	9.8	167.2	154.9	50.3	18.0	26.5	109.2	16.4	6.6	20.9	19.4	175.1	80.3	130.9	7.4	29.8	31.9	70.8	17.8	52.1	11.8	155.8	9.6	38.9	12.8	20.7	17.8	9.1	44.6	91.5	143.3	144.2	263.5	165.2	8.5	199.5	28.1	26.9	159.4	88.6	29.0	149.7	25.9	25.0	66.5	38.1	3.9	122.5	33.2	53.1	55.0	963.4	246.4	117.6	9.5	46.3	17.8	161.5	7.6	32.0	102.3	127.2	81.0	13.9	20.2	42.7	108.3	25.5	357.2	80.6	256.0	45.3	324.7	71.9	28.2	48.3	263.6	741.4	23.3	30.0	177.7	10.3	639.6	82.9	22.1	59.0	132.1	103.7	94.0	20.6	14.5	168.3	141.6	355.5	28.7	96.6	36.7	259.1	102.2	16.1	375.7	965.4	176.2	77.9	33.5	278.6	48.3	74.0	198.5	76.6	115.7	185.7	6.7	5.3	75.3	29.5	24.2	244.0	36.7	72.7	103.0	48.0	19.3	13.7	260.1	11.1	177.1	7.0	176.4	199.9	113.7	33.0	136.5	61.5	19.5	135.5	92.3	448.1	45.7	104.1	41.5	29.7	109.5	227.4	112.1	19.8	301.5	77.5	44.6	96.7	450.9	11.1	34.4	32.2	76.4	37.9	10.0	56.9	40.5	40.5	87.2	77.4	39.2	122.2	15.0	113.5	6.8	54.9	13.8	664.4	3.8	139.5	210.3	805.9	36.1	40.0	26.8	179.5	21.6	20.1	186.7	30.5	529.0	69.9	27.7	19.8	190.9	108.1	130.8	845.7	344.9	83.2	160.0	14.9	257.7	12.7	13.4	340.3	126.0	369.5	45.2	159.2	294.1	476.2	100.5	18.7	105.4	48.2	265.9	297.4	280.3	21.9	26.3	149.3	213.2	12.3	16.4	573.7	557.0	207.4	41.3	86.0	258.0	6.5	98.0	16.9	8.9	226.0	51.6	27.8	5.9	990.8	274.2	71.9	32.5	128.1	37.0	3.9	234.1	165.0	166.0	21.2	282.9	26.5	78.3	27.9	60.3	484.8	46.3	54.8	68.9	3.1	361.0	24.8	27.2	36.7	3882.0	15.6	85.5	164.9	84.7	73.5	29.8	20.2	83.7	30.9	265.8	10.0	274.5	252.0	30.9	12.6	54.4	141.1	17.3	128.9	99.6	312.9	92.7	26.4	39.8	22.4	73.6	35.6	39.1	79.4	26.1	43.5	12.3	142.7	22.2	30.5	292.9	112.8	47.5	11.1	110.0	19.4	21.4	5.6	19.9	63.1	113.3	19.6	243.0	231.2	310.0	16.1	12.2	121.9	240.1	39.3	48.8	221.1	222.2	45.8	205.0	31.6	335.1	10.3	14.0	14.4	15.3	35.7	301.1	196.5	50.9	109.2	596.6	394.9	580.8	61.4	137.4	226.2	139.5	1486.1	243.7	40.9	41.3	12.1	107.8	5.0	28.6	19.6	56.5	437.6	21.4	53.7	47.8	8.4	109.2	24.0	318.8	17.8	8.3	57.9	42.0	24.6	44.7	132.4	48.1	382.0	45.6	161.7	6.7	99.6	35.6	68.4	58.2	166.3	49.2	5.3	32.7	28.2	219.7	46.7	1487.0	43.0	321.5	81.1	570.5	24.5	50.0	145.4	56.5	47.8	3.0	142.7	130.1	5.2	6.3	332.6	292.0	62.4	94.6	167.2	102.3	56.2	235.1	33.2	10.3	14.0	11.4	380.1	110.1	15.6	71.6	308.9	20.0	131.4	121.8	131.2	48.6	41.7	10.0	765.4	68.8	101.7	27.6	365.6	120.8	22.3	63.3	50.3	8.8	15.7	15.1	128.8	70.7	10.9	32.3	38.1	26.6	396.3	103.2	17.5	21.3	34.4	75.9	28.2	20.4	32.1	10.9	70.7	43.9	14.7	3.0	41.5	48.7	389.0	117.2	53.4	24.9	60.0	101.6	454.2	177.1	212.8	160.8	15.9	23.1	52.6	114.6	110.6	23.8	214.3	23.7	140.4	107.0	14.6	99.7	169.9	6.7	402.3	87.4	40.5	458.2	123.4	127.9	66.3	220.6	138.8	152.6	24.5	188.9	136.4	122.3	10.2	17.9	45.4	22.3	64.4	355.6	32.3	19.3	81.3	28.6	12.9	16.0	4.1	67.2	22.8	18.2	55.8	173.5	695.7	9.0	36.8	233.0	92.3	160.0	59.8	55.5	232.5	194.1	200.6	26.4	490.0	180.0	19.1	64.2	81.3	31.2	248.0	32.7	30.8	73.8	31.8
RAMP2	82.9	114.3	99.9	163.0	95.1	69.8	101.9	195.3	77.1	280.8	96.8	172.1	144.4	78.2	172.6	169.6	63.9	179.1	127.9	100.1	84.9	192.6	107.5	148.9	44.5	94.5	171.4	281.6	197.4	199.5	98.3	137.7	132.5	108.6	142.9	98.1	98.0	146.4	89.0	296.7	275.0	205.3	164.4	190.0	243.9	133.6	93.5	143.6	111.8	125.9	165.5	99.1	133.2	149.2	142.6	79.0	150.4	118.4	264.0	73.0	218.4	141.3	155.2	95.6	140.6	148.9	145.0	361.0	135.2	68.8	87.4	136.9	131.5	127.4	233.4	39.1	109.3	139.5	183.5	54.0	97.1	135.2	138.8	182.0	263.6	120.6	179.2	83.7	120.8	204.7	113.6	135.9	124.3	70.3	156.1	169.4	199.4	146.9	117.4	122.6	183.0	130.7	213.0	87.1	526.2	309.9	108.0	131.5	149.2	175.1	131.4	157.2	124.5	115.8	136.9	117.0	126.8	60.2	99.1	207.3	201.7	144.9	113.0	125.2	117.8	131.8	123.8	112.0	101.4	164.7	88.0	109.5	100.0	170.8	46.8	218.3	122.3	69.6	87.7	118.9	120.6	234.7	214.7	143.7	103.1	106.9	212.5	251.4	183.8	221.7	167.6	147.4	112.8	148.1	345.4	170.6	185.0	72.2	148.2	164.6	143.6	143.5	93.3	128.6	118.7	189.0	194.0	100.8	205.0	145.2	110.1	100.4	130.6	100.0	136.1	143.2	135.9	240.3	258.0	113.9	237.9	87.9	134.4	92.2	171.0	158.7	148.1	103.5	177.8	170.4	121.8	126.5	112.5	137.3	168.9	155.3	171.0	110.2	343.0	54.8	322.3	276.9	113.4	139.7	112.4	170.7	128.5	94.9	151.1	141.8	119.4	164.6	149.4	23.6	223.4	184.8	89.7	161.2	119.0	151.2	150.1	158.9	194.8	103.9	131.4	160.9	144.5	68.6	118.6	161.2	172.7	123.6	140.0	122.0	100.0	135.2	93.8	67.7	118.5	229.0	194.8	248.7	125.9	124.5	174.1	177.6	64.5	130.2	225.3	89.8	123.2	132.5	147.6	119.8	194.1	111.6	108.4	209.3	196.4	315.1	163.3	145.1	198.5	309.4	116.0	300.0	144.8	168.2	103.1	123.4	56.2	63.2	194.2	106.9	263.7	99.9	105.2	162.0	176.4	158.2	133.1	259.0	140.4	172.5	192.7	196.0	109.7	173.7	129.7	113.5	144.7	129.3	164.8	146.3	122.5	142.1	83.1	98.7	97.7	168.0	127.5	61.1	138.5	141.2	240.2	162.6	151.5	101.1	129.5	119.4	171.5	72.3	242.6	103.6	118.0	155.8	113.9	313.4	130.9	144.5	103.0	93.9	73.7	166.5	208.3	92.9	392.5	206.8	138.2	886.2	254.6	153.5	166.2	109.5	131.3	231.2	45.8	145.7	96.8	163.6	106.7	95.6	139.6	232.7	244.3	136.7	156.7	193.3	156.9	124.7	114.5	165.4	209.9	86.6	109.5	144.3	170.4	82.6	106.2	120.8	149.7	113.8	143.9	206.7	142.0	184.8	185.4	117.2	117.0	66.2	133.9	165.2	117.5	87.1	93.0	168.5	156.7	171.7	198.0	82.7	130.9	276.4	228.0	160.3	170.3	153.9	114.9	168.2	114.2	141.2	50.8	43.9	195.3	173.1	150.5	98.8	128.4	81.7	137.8	216.6	190.0	99.6	126.0	178.6	203.1	144.2	184.5	151.8	158.8	120.7	65.6	90.9	84.3	151.2	133.6	62.5	135.4	529.4	123.5	174.0	193.6	112.7	141.8	164.4	119.7	263.2	126.9	105.8	109.5	138.7	230.4	121.2	122.3	164.2	147.3	148.0	89.1	62.7	92.4	108.5	215.3	174.2	102.3	103.2	314.3	74.4	119.9	128.0	133.6	195.3	109.9	184.1	116.1	100.4	186.0	110.5	167.0	209.5	279.2	145.4	94.8	107.7	104.9	141.6	116.0	337.0	134.6	105.3	164.1	123.0	163.8	172.2	114.1	120.7	232.9	165.8	164.7	79.1	93.2	103.6	177.1	161.9	170.9	177.2	90.3	255.1	243.5	116.5	98.8	361.9	260.7	126.7	135.9	171.9	139.5	174.1	85.0	98.6	85.1	107.1	186.8	86.5	116.9	156.5	120.6	121.5	196.5	58.7	87.6	113.1	159.6	114.3	271.9	257.4	194.9	98.4	68.9	229.7	65.7	88.6	58.6	170.0	29.1	104.3	206.2	195.6	112.0	157.6	148.0	86.9	160.8	243.4	92.6	145.9	153.0	152.7	110.6	70.6	74.0	147.4	66.8	105.2	142.9	118.4	117.8	100.8	179.8	93.2	102.5	183.9	165.1	142.8	68.9	123.7	148.2	77.6	134.8	93.5	113.6	100.9	70.0	140.2	177.9	92.5	139.2	109.0	143.5	167.3	67.3	62.0	63.5	71.1	129.4	105.2	141.0	77.7	83.4	147.6	88.6	77.3	103.0	119.8	145.5	174.3	94.5	146.8	127.4	75.9	92.8	84.8	146.7	44.8	93.1	68.5	126.8	100.1	69.6	159.8	111.8	117.5	104.8	106.8	167.5	66.1	111.1	68.8	160.5	66.0	57.1	109.7	117.2	102.2	198.1	166.3	114.2	78.1	122.7	129.8	119.3	132.2	97.6	91.3	98.0	101.1	46.9	58.7	102.0	68.9	114.1	67.2	127.5	91.4	127.6	123.7	142.5	183.5	319.7	106.2	336.4	105.6	102.1	124.2	144.7	94.4	74.4	83.3	61.6	76.9	126.7	104.3	364.4	140.6	135.3	166.4	83.7	172.0	120.1	89.2	70.0	102.5	85.3	102.2	147.5	89.1	42.2	140.2	154.3	86.5	138.9	91.5	109.0	132.1	58.4	119.6	120.1	97.3	252.8	93.3	72.8	90.4	84.7	41.1	118.2	161.7	83.1	341.2	134.1	71.8	43.0	160.7	124.1	71.5	136.1	99.6	179.4	166.9	46.2	121.4	90.1	130.7	212.5	92.3	128.0	57.1	164.8	109.4	170.4	293.2	87.8	82.8	121.7	141.2	80.7	123.1	93.7	60.0	54.5	32.2	118.2	82.0	127.2	141.3	99.8	124.7	164.2	73.6	182.4	99.6	72.9	128.6	102.8	105.3	77.4	49.4	51.1	152.4	41.6	67.7	68.2	141.9	112.7	57.5	127.8	56.1	113.0	130.1	55.3	176.6	85.0	169.4	189.6	161.6	130.3	118.7	94.9	117.0	64.4	135.4	145.1	157.7	122.4	62.2	121.2	67.9	122.6	121.7	56.6	199.9	138.5	50.9	76.0	130.0	107.7	45.0	119.4	100.3	56.2	207.0	117.9	94.0	66.5	178.2	198.3	148.2	44.5	85.5	138.9	97.6	70.9	71.1	165.1	102.9	162.3	92.0	80.0	184.5	50.8	106.2	55.5	100.2	132.5	333.9	93.1	87.3	112.1	136.3	69.2	60.1	81.7	97.9	64.7	46.2	175.1	216.9	90.8	111.6	143.8	174.4	97.6	171.7	64.8	112.9	205.2	83.8	76.8	109.6	74.2	123.0	97.8	96.1	66.1	187.9	61.8	51.7	172.2	63.4	109.9	66.7	347.9	168.4	220.0	68.8	183.2	56.0	188.1	56.7	100.4	89.2	71.3	79.0	65.6	83.4	164.1	143.7	110.8	319.2	129.5	91.5	99.6	58.6	120.8	31.2	79.6	141.8	102.7	72.2	86.9	89.1	108.1	119.6	67.9	95.7	239.0	151.8	80.2	74.4	110.7	115.4	108.3	178.0	138.7	95.3	189.6	148.1	125.6	87.7	88.3	106.9	113.3	95.3	121.6	165.1	83.9	213.5	121.2	94.5	89.0	31.3	70.9	123.6	116.3	194.4	22.9	81.7	102.7	87.4	81.2	200.1	107.4	74.9	143.4	171.1	35.4	52.3	73.6	127.9	98.3	118.0	80.8	80.7	67.6	139.7	144.0	120.1	66.8	149.7	116.5	119.9	131.6	118.7	55.1	32.3	79.0	78.8	174.2	228.3	121.4	50.8	121.0	111.4	63.9	229.5	136.6	133.3	115.9	77.6	60.4	23.8	118.8	99.9	124.0	60.7	76.3	74.2	156.0	48.7	115.0	103.6	113.9	67.2	58.2	116.2	118.3	128.1	95.8	28.2	153.9	79.0	168.0	90.8	246.1	116.1	77.5	94.1	113.9	62.2	66.9	129.5	167.5	62.7	72.5	91.3	85.2	61.0	75.6	73.3	140.2	141.0	240.9	125.3	88.9	95.8	97.3	109.0	123.2	98.2	77.3	86.5	36.2	66.2	144.4	39.3	111.7	118.7	126.6	56.2	102.6	92.2	77.0	45.7	69.6	193.0	77.8	41.6	97.3	94.2	91.1	91.5	94.6	90.7	98.7	119.7	90.6	133.1	138.0	199.8	150.6	69.9	75.3	121.7	163.3	85.4	145.0	87.9	90.0	93.3	84.6	90.3	62.3
NDUFA2	16.6	16.1	12.2	20.1	9.3	14.1	14.3	19.3	13.3	20.1	18.2	16.0	16.1	16.7	25.7	23.0	11.5	21.2	17.4	10.5	20.1	18.4	18.2	28.8	15.3	10.5	23.6	24.2	21.5	23.4	19.0	23.6	14.6	42.6	16.5	15.9	16.5	43.5	20.3	30.4	26.4	13.1	11.3	14.5	29.7	14.3	8.0	31.5	15.8	20.7	22.2	19.3	20.5	22.2	22.8	19.3	17.1	13.6	31.1	20.0	16.6	22.8	19.1	16.8	18.9	22.5	22.9	24.9	11.9	15.3	14.4	14.5	17.6	20.5	23.8	5.3	17.3	25.2	29.1	9.5	15.6	14.2	13.0	33.1	24.6	15.7	23.2	12.8	11.7	14.8	15.6	22.4	21.6	10.0	27.3	22.2	9.8	18.7	21.7	14.8	19.6	19.2	22.6	15.6	27.3	35.5	12.4	20.5	17.9	25.6	18.1	29.4	20.4	18.1	22.7	7.8	17.7	17.4	16.9	21.8	19.3	15.6	24.4	28.6	29.2	12.7	31.6	15.0	14.7	22.9	14.8	18.9	15.9	24.7	14.7	21.5	21.4	20.9	28.4	15.1	18.9	44.0	24.0	22.3	12.5	9.4	33.1	34.9	32.9	39.9	16.6	16.6	24.4	21.7	14.1	16.7	20.8	23.9	11.1	26.9	20.5	19.0	14.3	15.0	16.7	15.1	27.2	15.8	43.1	31.7	20.3	26.3	24.4	14.7	15.0	18.3	14.1	15.4	25.9	11.2	36.1	14.7	25.7	25.8	20.5	32.9	23.2	17.6	27.8	30.1	16.2	17.7	12.2	21.8	22.3	18.5	25.2	19.6	22.8	11.2	31.6	24.7	13.4	29.0	16.8	17.6	32.5	17.2	32.0	28.5	21.7	16.1	19.8	17.9	17.8	21.4	15.1	33.7	18.4	15.1	27.4	21.3	25.7	12.4	18.8	25.0	17.4	15.7	13.6	18.6	23.3	17.1	15.1	28.7	15.7	17.3	40.0	11.3	26.7	28.6	20.1	14.4	26.0	30.2	17.1	21.2	14.5	15.0	24.1	18.8	16.8	12.8	23.1	15.9	28.7	10.4	14.3	26.5	38.4	33.4	16.5	20.4	15.1	33.0	15.8	42.6	38.1	18.7	11.7	21.9	13.9	13.3	17.8	9.7	28.0	13.8	18.6	18.1	23.5	14.8	12.6	16.9	24.5	16.6	22.3	24.7	15.2	23.2	16.7	16.6	37.4	22.3	17.8	20.2	10.4	17.7	20.5	20.3	14.9	13.1	27.1	9.3	18.3	23.6	25.4	29.6	24.9	18.4	12.9	16.9	16.3	20.5	25.3	15.4	20.5	26.8	20.8	41.5	19.0	26.2	17.6	12.9	11.1	34.4	15.4	15.9	22.5	18.7	16.7	304.3	33.2	30.7	20.9	26.0	15.7	17.7	10.6	17.6	16.5	33.3	21.8	16.5	15.4	20.1	18.7	20.3	18.6	30.0	17.3	23.1	19.1	35.6	11.9	13.5	17.4	15.9	32.4	13.2	23.4	33.1	19.9	17.2	25.7	20.2	23.1	16.9	31.7	13.5	45.6	24.2	22.3	18.1	12.3	12.9	23.5	20.0	17.9	28.9	12.3	21.1	20.5	40.4	28.8	12.6	16.7	13.0	20.5	27.2	16.5	16.4	16.7	15.3	22.7	19.7	21.5	13.0	16.1	15.9	17.2	37.9	43.2	9.9	21.1	17.4	17.6	24.6	20.3	18.6	38.1	21.8	19.7	20.0	12.4	17.2	27.3	17.8	25.3	49.6	29.3	13.4	13.4	27.3	20.0	27.7	13.5	19.4	16.8	13.7	14.5	17.8	20.5	20.1	30.0	24.2	18.9	11.4	26.6	9.5	36.6	26.7	21.3	18.8	21.2	21.5	18.1	13.2	17.5	11.2	23.7	18.3	15.0	12.3	18.4	15.5	20.4	15.1	26.5	23.4	58.5	22.5	13.4	19.7	12.6	23.1	28.6	19.3	27.6	14.6	27.7	21.7	22.8	23.6	20.7	14.6	15.4	17.3	24.2	11.5	12.1	13.0	22.3	15.9	25.0	39.1	24.0	21.0	17.9	12.4	18.8	44.6	23.6	18.1	25.4	17.9	12.5	23.1	15.2	12.9	17.6	22.9	20.7	20.8	15.9	25.6	27.4	22.0	31.4	10.4	16.6	25.1	22.1	14.7	32.0	29.9	24.2	14.1	20.7	19.2	18.5	6.5	12.7	18.0	14.2	18.6	44.0	28.4	21.3	19.0	27.7	17.4	16.6	38.2	17.2	40.3	27.4	35.5	4.0	16.9	22.5	44.2	19.9	18.3	20.2	22.9	18.9	15.7	37.1	19.8	9.4	27.9	32.5	29.6	14.4	20.0	25.3	21.1	20.0	16.3	8.5	24.9	18.3	35.4	27.3	16.7	18.7	17.2	24.0	19.3	26.5	14.4	12.6	18.1	32.6	28.8	24.1	16.2	13.5	35.6	20.4	26.5	20.2	26.9	27.3	24.3	16.7	25.0	16.1	21.7	20.5	34.3	35.5	22.5	20.0	21.5	25.4	15.5	23.2	16.2	19.7	20.1	24.9	24.9	29.6	23.9	16.0	15.4	32.0	11.1	20.3	36.3	14.8	23.6	13.6	19.8	22.9	25.1	18.3	16.3	19.8	25.4	20.2	23.2	21.8	14.0	9.3	22.4	22.3	80.1	24.1	18.1	22.6	17.4	18.1	19.0	21.1	30.6	31.7	27.3	15.0	23.6	25.1	15.9	20.5	21.9	14.3	20.2	17.0	16.3	16.0	17.2	92.1	28.5	25.1	30.4	23.1	30.0	27.2	21.3	22.0	21.1	12.2	27.4	9.6	25.2	14.8	19.6	15.7	12.4	21.0	9.9	19.8	23.1	12.2	24.5	22.2	18.6	19.4	16.5	17.3	23.2	11.8	36.2	11.5	42.3	15.3	112.7	31.4	22.0	12.9	14.2	12.6	15.6	25.2	27.3	35.1	27.2	6.5	15.1	26.1	24.5	24.9	21.3	13.1	15.1	20.3	23.5	35.0	24.2	18.6	17.2	18.1	21.4	21.5	23.5	24.4	15.3	21.6	12.1	27.7	18.4	20.7	29.4	14.9	27.9	23.1	25.8	23.1	16.8	23.5	25.6	19.8	23.4	18.3	20.6	13.1	18.3	6.6	16.0	18.3	30.0	30.9	8.0	26.5	27.7	25.7	23.2	20.1	28.5	18.2	30.1	17.9	25.8	17.2	30.9	14.4	22.0	18.2	11.1	24.3	25.1	8.9	12.3	18.7	16.4	17.6	16.6	16.7	38.6	16.6	14.2	8.7	22.9	21.1	9.6	30.5	22.9	18.7	32.7	33.7	23.4	23.8	24.8	20.7	14.2	8.0	13.9	19.5	17.4	17.6	10.6	22.2	24.3	22.5	18.8	19.4	13.2	11.6	22.8	14.4	10.8	26.8	46.7	22.2	47.9	29.2	21.4	15.6	12.6	22.7	13.9	6.8	9.1	19.2	13.9	21.8	44.6	27.7	26.7	15.3	20.3	9.6	18.9	30.2	24.8	30.3	23.4	16.5	18.7	12.2	27.8	27.0	17.3	14.6	26.6	34.8	14.8	18.7	20.4	8.0	26.5	21.7	25.5	13.0	23.3	37.4	20.3	20.3	28.7	31.3	19.6	17.6	17.5	19.4	23.2	17.6	37.2	21.2	24.4	17.5	15.2	16.8	13.6	12.6	22.7	30.6	17.1	23.8	10.3	29.9	16.5	12.4	20.5	14.0	31.9	24.5	13.9	13.6	15.9	19.7	37.0	18.0	12.6	10.4	31.5	14.1	21.9	21.7	16.4	14.5	14.2	18.9	34.5	14.4	30.4	34.1	14.8	24.5	8.8	26.4	29.6	18.0	22.2	14.9	18.3	19.4	14.7	19.3	27.3	13.5	23.2	20.2	33.9	9.4	26.0	9.7	22.8	15.2	18.4	17.2	13.6	26.7	15.2	23.0	13.8	15.6	22.1	29.9	16.9	17.7	31.9	24.9	16.2	12.9	16.7	21.8	53.6	16.2	17.5	18.3	19.8	10.1	18.7	17.8	25.5	23.4	33.9	12.0	11.3	24.7	19.9	26.2	16.1	14.0	15.7	16.2	29.8	19.8	19.2	25.3	21.6	29.0	19.1	26.2	18.4	20.3	11.5	27.7	18.1	10.5	25.0	17.0	14.3	49.9	27.8	21.6	6.6	16.6	16.3	19.8	19.2	12.1	13.9	14.2	8.1	21.4	15.7	19.3	47.3	27.0	18.7	33.0	25.1	21.6	25.6	23.1	22.7	9.7	30.7	6.4	15.5	21.2	13.7	24.7	61.5	20.7	19.4	18.2	23.7	10.4	16.9	18.1	21.9	16.1	17.2	22.9	30.1	22.2	14.2	19.7	21.8	12.9	15.4	15.0	16.7	18.3	29.2	21.1	14.9	20.1	29.8	24.9	26.9	23.3	22.2	22.8	16.4	32.8	12.7	25.3
ANKHD1	21.6	23.2	21.7	16.1	30.8	16.1	27.4	16.3	31.7	27.6	10.3	14.6	19.5	16.9	25.8	14.1	28.7	16.6	13.8	21.7	13.3	19.2	18.8	19.4	19.2	23.9	15.3	16.9	22.9	20.3	17.2	10.4	14.2	19.4	13.4	14.1	29.0	10.8	31.8	19.2	20.7	5.9	4.3	9.5	33.1	10.6	27.9	18.8	40.9	18.2	41.6	21.0	12.3	17.7	10.9	11.3	11.3	22.6	19.0	21.3	18.7	15.7	16.0	14.5	15.6	15.9	13.8	18.1	24.1	20.7	14.3	20.1	15.7	11.1	17.8	24.8	16.0	48.7	19.2	21.5	15.6	20.2	11.0	16.2	14.5	17.5	16.9	14.6	19.3	15.6	26.9	16.1	10.9	18.8	13.5	20.6	20.5	15.8	16.8	12.8	13.8	19.3	14.3	12.9	19.5	18.4	11.6	18.2	47.5	11.7	13.6	16.7	13.2	19.4	14.7	28.7	17.6	33.6	17.4	10.8	20.9	22.9	10.9	25.4	20.1	11.7	9.0	19.8	25.4	15.2	25.1	32.3	14.5	17.9	14.8	13.2	15.8	15.4	23.0	14.5	10.0	16.8	12.0	18.9	16.6	25.7	16.1	19.3	10.5	24.6	19.9	16.7	26.4	10.3	19.9	13.2	18.2	25.3	17.9	12.7	10.9	27.6	35.8	12.7	16.2	21.8	17.4	17.2	12.6	30.3	22.9	42.1	21.5	18.6	9.8	31.2	31.9	12.2	9.9	26.3	12.3	21.2	41.4	28.1	19.1	16.4	16.0	10.0	21.9	23.6	9.6	22.1	12.7	9.2	14.8	18.5	16.3	11.8	23.6	16.1	30.6	13.0	11.4	16.7	19.6	28.7	13.3	17.1	22.6	11.8	14.1	16.4	14.4	29.8	16.8	13.6	12.3	24.0	14.7	17.2	13.6	23.8	14.2	31.7	13.6	18.2	12.8	15.7	21.6	10.7	16.3	18.4	19.0	12.7	17.9	21.4	14.6	12.4	15.7	25.1	12.7	17.9	14.1	19.4	8.1	13.1	43.0	16.6	19.3	20.0	16.1	13.4	12.3	38.0	34.0	12.2	11.4	17.3	18.4	18.1	17.0	15.9	17.3	13.3	16.4	24.3	20.2	11.9	15.5	20.0	21.2	24.1	19.5	19.9	7.7	17.6	21.3	16.5	9.3	4.7	36.5	12.9	13.9	11.1	11.9	20.7	45.7	19.7	33.8	18.9	22.0	12.8	19.4	25.7	26.8	22.1	23.5	41.7	19.0	19.2	19.8	13.8	18.0	18.7	22.1	13.7	10.7	17.2	15.3	12.5	13.3	12.9	17.8	12.5	21.1	31.3	21.8	17.8	20.0	21.3	14.3	15.4	31.2	14.6	13.2	33.6	18.7	17.1	22.5	12.2	12.7	13.6	15.4	19.9	15.8	9.6	38.8	23.0	20.1	14.5	20.0	34.6	21.8	18.2	28.4	15.2	17.7	18.3	12.6	40.1	7.7	19.2	14.3	18.8	13.2	15.2	14.9	28.2	9.7	32.2	15.6	9.6	24.2	15.0	10.1	12.4	16.2	20.2	16.7	19.2	13.1	13.6	36.1	11.5	28.6	23.3	18.3	27.4	18.3	39.3	17.2	17.8	28.7	10.5	26.7	42.2	34.2	17.2	16.2	13.0	19.5	9.1	12.7	16.2	12.9	16.1	11.7	42.2	11.5	15.5	17.4	30.6	22.9	14.7	24.9	15.8	23.4	20.1	22.2	19.1	15.2	22.0	21.7	21.3	21.0	23.3	8.4	15.0	17.8	27.8	11.3	9.6	13.4	18.4	22.5	21.6	14.7	14.9	17.4	26.2	21.3	19.8	16.4	19.6	14.7	18.2	17.6	19.5	36.3	13.6	26.6	18.2	15.5	12.5	16.2	11.3	14.2	22.0	23.7	12.4	16.0	17.8	14.4	14.6	16.3	33.4	22.7	18.2	20.6	19.2	16.9	26.7	19.2	30.6	15.4	12.5	18.4	35.4	15.2	6.9	10.6	10.0	19.4	25.2	14.8	8.1	16.5	5.7	13.1	16.3	18.8	21.5	20.9	22.5	33.2	15.4	13.5	19.0	15.8	29.1	22.3	15.1	15.5	10.8	28.1	17.8	25.8	18.2	15.5	17.2	20.2	36.8	17.4	15.7	20.3	14.2	13.6	11.7	19.9	14.1	21.1	23.8	21.0	13.7	16.7	28.3	30.9	14.1	14.7	11.6	16.7	10.7	16.9	11.8	29.3	14.6	17.4	27.8	17.3	24.6	21.5	15.3	24.9	15.5	6.6	13.0	26.0	21.7	20.5	12.5	14.4	14.1	13.5	11.7	13.8	18.8	16.4	15.1	13.2	14.4	18.0	23.1	9.1	11.6	29.1	15.6	12.0	31.6	9.6	26.6	19.5	16.8	30.6	32.5	21.0	20.7	15.0	21.8	13.1	41.6	12.0	11.7	16.0	16.2	18.0	12.8	10.4	24.1	16.8	12.7	26.4	14.7	15.9	18.1	14.2	15.0	16.8	24.0	13.2	14.8	20.8	39.2	11.4	18.7	13.3	9.4	14.5	21.9	15.3	13.8	17.9	13.1	17.3	18.9	14.5	20.8	16.3	24.7	15.7	21.2	20.6	17.5	15.3	16.9	19.0	15.2	18.7	11.1	13.8	13.7	24.7	14.5	13.0	18.6	12.8	14.5	15.9	24.9	14.6	10.4	18.3	10.1	14.0	28.8	17.2	15.9	19.1	21.0	14.0	14.7	18.2	35.4	14.9	11.3	10.7	43.6	16.6	13.2	13.0	13.7	15.6	18.7	14.8	26.7	14.0	26.3	13.2	16.7	22.3	25.2	16.0	15.3	15.0	11.0	10.3	16.5	11.2	31.9	14.8	11.4	13.1	20.8	15.2	12.6	10.2	12.4	14.0	17.9	14.2	17.5	13.8	23.7	14.5	17.8	17.1	34.9	19.9	15.9	12.0	27.2	19.6	17.9	13.9	14.1	17.6	24.6	15.3	19.8	15.9	15.0	19.0	12.7	22.4	19.3	12.4	18.1	12.6	15.2	13.4	19.1	22.7	15.1	30.3	13.6	15.2	16.7	31.2	18.1	24.4	18.3	15.8	15.5	33.8	31.9	15.6	16.0	22.6	18.7	15.4	24.2	17.1	18.5	23.1	22.4	11.8	22.0	38.6	18.3	15.2	22.0	11.8	15.3	10.8	11.4	19.5	12.0	32.7	15.6	16.9	25.1	14.9	32.8	12.8	14.0	11.1	18.8	23.7	20.5	9.8	15.9	21.9	12.2	32.5	18.6	22.7	11.9	13.3	19.7	10.2	31.8	21.2	14.3	14.8	23.8	45.3	22.0	21.7	14.5	23.8	12.5	15.6	17.6	12.6	30.2	21.9	16.5	12.7	15.0	22.3	20.3	20.1	21.8	13.7	16.6	16.0	15.6	24.3	29.5	24.2	12.8	13.6	28.4	14.1	25.4	14.5	13.7	19.4	11.7	12.8	30.3	16.2	12.2	14.6	11.0	18.5	16.2	11.7	19.6	41.2	12.5	10.8	15.6	12.8	14.1	22.6	18.6	14.5	13.0	10.4	11.6	27.2	23.3	19.5	20.6	13.5	22.2	13.9	21.1	19.5	20.7	14.0	18.2	20.8	19.0	8.4	20.1	8.6	17.0	14.8	18.7	18.1	13.1	20.9	15.8	18.1	31.9	17.5	18.7	30.5	16.9	33.9	12.8	13.2	18.8	12.4	14.2	30.2	15.1	20.1	16.1	12.0	16.2	16.3	11.3	17.5	11.5	21.0	17.4	19.4	22.9	23.2	14.2	17.4	13.9	11.8	22.9	23.8	10.6	14.6	11.5	12.9	29.9	17.1	11.6	12.7	32.7	11.6	82.9	23.0	28.1	24.7	24.7	19.9	14.0	12.2	17.3	19.6	18.6	51.7	16.0	15.7	34.0	23.0	32.3	25.0	31.6	19.7	12.1	18.6	14.9	17.9	47.7	14.1	12.2	10.0	20.6	16.9	14.4	15.6	24.5	26.1	19.5	13.2	18.2	11.9	24.8	21.7	16.1	20.4	10.7	35.6	10.3	18.1	26.9	21.6	19.5	18.4	29.4	13.2	21.4	20.6	15.7	22.0	10.1	15.4	11.6	15.3	11.9	16.6	21.7	24.7	16.8	19.5	14.5	12.4	12.3	25.2	32.2	20.2	18.3	45.4	16.8	18.8	13.1	13.6	10.4	19.6	12.0	10.4	12.7	26.5	10.5	12.9	11.1	17.4	18.1	14.9	13.7	22.0	38.5	16.0	16.2	12.8	16.5	20.1	12.9	17.9	14.8	14.9	17.0	17.6	25.9	17.1	18.0	22.7	11.5	8.6	16.3	20.3	19.9	19.5	14.0	14.8	28.3	29.2	18.5	11.6	12.8	32.7	10.4	17.1	11.3	11.9	12.5	18.0	6.6	21.6	8.6	25.4	14.4	19.0	17.8	14.0	12.8	14.9	10.1	15.1	22.5	24.5
DIAPH1	6.6	4.7	1.6	1.2	1.6	18.4	2.1	53.3	0.7	8.8	0.7	0.4	4.2	3.7	47.3	15.4	1.9	185.1	0.4	1.1	30.7	36.9	2.0	0.2	0.6	1.5	60.7	50.4	1.6	102.8	0.4	3.5	35.2	6.3	3.2	6.7	523.8	9.8	34.3	6.2	6.2	2.7	2.5	15.2	1.2	33.4	0.8	2.3	1.7	0.0	12.0	18.6	4.4	45.6	4.4	0.1	12.1	1.3	350.3	14.1	59.9	16.8	0.2	3.8	2.0	0.8	3.8	26.9	3.9	94.2	11.6	39.7	1.8	0.1	33.5	0.9	41.9	75.0	1.9	0.0	3.5	2.7	38.2	6.6	21.5	9.0	122.3	7.4	1.9	1.7	8.5	140.3	0.8	1.0	167.2	10.0	8.3	3.6	2.5	9.2	8.2	3.8	1.3	160.0	3.9	2.8	3.2	38.2	10.2	1.8	1.6	7.7	22.8	3.4	0.4	86.9	3.2	103.4	6.3	12.3	0.6	19.2	3.2	31.0	11.8	0.9	36.9	4.2	71.9	0.4	0.3	2.1	0.9	9.1	0.1	4.7	9.5	0.2	14.8	1.3	33.9	159.2	1.1	76.8	3.5	3.9	13.2	2.8	2.4	6.6	2.0	1.9	4.7	0.7	20.3	110.1	7.3	107.2	3.1	1.6	5.9	54.9	5.8	0.4	94.3	11.2	41.1	1.6	1.1	74.2	222.9	0.8	10.8	16.5	8.7	13.7	5.7	19.3	3.4	0.0	114.8	1.4	7.6	1.2	1.1	223.6	2.0	11.0	26.2	153.8	1.0	25.5	76.0	0.2	25.6	38.9	6.0	1.1	0.1	2.2	0.4	0.2	5.0	52.9	93.6	0.7	27.9	32.9	42.5	6.2	0.3	1.1	1.9	0.3	109.8	2.3	35.4	4.3	2.1	5.2	2.5	28.2	0.1	5.0	60.2	41.9	0.7	72.1	8.9	31.1	0.2	26.8	321.4	21.1	4.9	95.5	5.1	5.8	29.0	30.0	3.4	400.2	48.7	9.9	36.8	5.9	0.9	7.8	1.3	148.1	0.3	4.5	0.9	2.5	3.0	1.1	1.3	11.1	26.3	9.4	1.1	2.1	110.9	22.9	4.0	20.6	2.9	1.3	8.6	4.7	1.0	1.0	5.6	0.7	1.0	4.9	5.6	0.9	7.8	5.2	6.8	8.6	22.6	37.4	0.8	1.3	0.6	5.3	108.5	4.2	12.6	0.2	0.1	1.4	0.3	0.8	0.3	0.5	0.2	3.5	0.6	41.2	1.3	1.9	97.2	8.2	21.7	3.3	0.3	3.0	3.4	0.5	1.3	7.2	1.1	4.0	2.9	41.7	4.5	7.9	0.4	29.6	250.7	13.1	87.7	0.4	9.3	9.5	2.3	0.8	0.6	0.4	9.6	53.7	0.4	0.1	0.4	2.3	0.1	19.5	1.7	0.8	1.3	37.0	16.5	0.7	21.1	7.5	31.2	12.8	0.5	1.6	0.9	0.3	7.9	3.2	44.3	1.7	1.1	14.0	1.6	0.5	3.1	8.6	6.7	1.6	1.3	0.1	7.2	2.3	9.4	0.2	9.4	5.2	4.9	67.4	0.4	2.1	30.1	3.5	0.7	0.2	1.4	0.4	0.8	1.5	2.3	12.6	3.3	20.6	0.1	0.0	24.8	8.6	196.9	6.2	4.2	104.7	51.9	124.3	5.7	1.5	0.2	2.8	0.8	0.2	22.3	9.3	13.1	1.3	0.6	0.5	6.6	1.3	1.3	34.1	149.1	29.6	3.7	13.4	7.1	4.5	11.9	63.5	13.9	3.7	5.8	175.6	1.3	2.2	1.6	0.4	118.6	8.1	6.9	0.8	3.2	2.0	7.7	38.3	4.3	1.2	2.4	1.0	4.5	1.8	2.6	2.0	89.2	0.6	3.3	0.3	0.5	0.4	11.8	0.8	210.2	11.7	79.4	8.6	0.9	1.5	149.2	0.7	7.5	2.4	24.1	2.3	0.5	0.1	0.2	190.4	1.0	1.7	30.7	7.8	6.4	10.2	1.8	10.3	6.5	0.4	0.6	6.0	0.5	21.8	16.6	11.5	0.9	113.5	57.0	5.2	0.4	5.4	11.9	58.2	0.8	0.6	76.0	2.5	8.8	7.5	3.9	63.1	36.8	42.5	15.4	2.3	0.2	2.5	88.1	0.6	14.5	3.5	19.5	14.6	2.2	42.4	2.8	0.3	1.5	42.8	0.5	8.4	22.9	5.5	0.6	3.1	3.4	3.5	1.4	165.1	0.2	51.5	116.0	23.1	7.0	2.0	46.6	137.0	27.2	85.2	31.9	97.9	71.7	97.3	56.0	21.5	79.9	31.8	1.2	160.5	235.0	71.4	147.1	122.3	61.7	6.0	13.4	324.1	50.9	65.2	63.1	35.8	5.9	0.8	160.0	182.8	118.5	69.9	235.9	145.2	193.4	101.4	276.7	20.8	50.2	9.1	121.0	39.6	100.6	53.4	171.1	53.1	1.2	145.7	33.4	35.6	73.9	61.2	0.1	11.3	31.4	53.9	3.7	55.0	134.5	70.9	29.7	47.6	51.3	49.8	165.0	65.5	41.2	111.0	123.4	476.4	145.1	51.9	141.7	48.2	8.8	49.2	121.5	150.6	36.8	128.5	18.6	26.8	56.1	41.5	79.7	135.2	66.4	100.4	167.0	0.6	36.6	16.4	226.3	186.5	31.2	43.3	10.6	90.0	184.1	36.4	145.9	85.1	23.7	1.3	235.8	146.6	94.6	279.3	1.3	6.0	139.4	85.0	124.4	125.9	100.4	50.6	50.2	62.1	103.2	15.1	55.0	70.6	37.3	63.0	4.2	37.5	103.8	77.9	1.2	41.2	144.9	166.5	60.5	505.2	59.6	42.5	47.1	138.8	39.6	61.9	99.8	170.1	106.5	74.0	0.4	189.6	33.3	59.7	212.6	105.9	81.5	8.1	206.6	63.0	122.9	24.4	35.8	228.4	113.6	20.9	46.9	114.3	47.7	43.2	31.4	56.0	147.1	77.7	234.8	339.0	115.9	50.7	8.8	60.9	42.9	59.4	53.3	93.0	112.1	139.5	78.4	60.6	24.0	83.5	510.2	236.8	44.4	28.8	114.1	3.2	61.5	45.2	114.3	253.2	200.1	94.7	142.1	8.0	49.3	118.7	83.8	151.6	58.2	13.7	29.9	65.2	67.0	79.6	71.9	84.7	470.4	71.8	21.3	2.0	5.3	89.2	86.3	21.0	122.4	38.9	231.5	61.0	17.7	99.9	59.1	15.4	54.2	25.7	74.8	365.8	109.7	42.6	41.4	74.7	43.8	69.0	74.7	33.9	160.1	146.3	88.8	59.2	65.7	187.0	82.1	6.3	3.7	53.4	11.4	148.9	70.0	28.5	56.5	94.1	60.7	48.2	39.1	89.5	104.7	126.9	373.0	59.3	75.0	58.5	132.8	69.2	92.4	32.8	34.5	17.3	100.2	26.6	81.1	49.9	88.7	3.0	154.4	78.7	43.0	27.5	152.6	96.0	2.2	15.1	59.8	84.3	114.6	58.6	34.3	44.4	144.2	65.4	101.2	291.5	70.7	116.6	139.9	34.5	65.1	134.3	0.5	26.6	35.3	5.7	0.4	6.5	202.7	81.3	35.9	41.0	74.1	199.6	112.0	59.2	256.1	72.2	185.6	70.5	45.7	92.1	46.4	113.4	74.4	6.3	92.0	64.8	21.0	244.9	207.2	2.6	126.2	113.6	55.8	97.2	26.6	74.6	202.9	55.8	47.3	76.7	153.8	226.9	9.4	15.8	93.2	0.5	89.9	98.3	28.4	74.5	31.3	12.8	31.4	92.4	168.7	285.4	102.3	0.2	140.2	0.7	147.0	214.5	307.4	49.8	0.0	62.7	134.0	10.7	22.6	60.6	81.4	108.9	113.3	48.5	30.7	46.5	66.7	34.9	18.9	76.6	77.5	119.2	49.1	132.6	42.8	184.3	7.0	87.3	15.2	18.5	97.4	37.3	44.8	37.5	185.2	51.5	63.0	47.1	89.7	106.7	89.3	39.1	0.8	12.3	270.3	173.7	63.9	110.1	73.9	89.4	0.2	33.6	41.9	90.7	0.2	70.1	104.8	308.1	60.5	93.3	115.7	50.4	53.3	46.3	108.3	68.7	204.9	61.2	6.3	116.8	84.0	58.9	160.6	36.9	203.3	88.1	86.8	147.4	4.1	0.9	56.4	212.0	123.0	113.2	50.7	3.8	27.0	100.6	2.8	50.3	101.5	22.4	262.0	41.6	91.0	62.4	55.6	77.3	3.5	87.4	18.6	52.5	181.8	6.4	24.2	541.0	70.1	154.9	71.8	51.9	31.0	0.6	117.5	179.6	72.0	27.6	216.7	95.2	63.5	19.9	68.0	37.8	76.5	7.2	43.7	3.4	6.8	130.5	46.5	1.5	71.2	35.0	257.4	106.3	19.2	60.3	45.1	20.0	35.1	66.2	69.2
NDFIP1	55.2	44.2	39.3	193.4	20.5	229.7	80.9	177.4	48.0	17.5	165.6	35.2	124.4	15.6	19.3	135.8	20.3	98.5	48.0	150.1	84.4	47.2	112.2	93.2	452.7	24.1	137.4	98.5	32.4	136.3	471.1	48.1	128.8	156.5	75.9	18.6	93.1	26.6	166.0	61.1	143.2	43.8	24.4	26.4	108.0	4.0	121.0	26.8	59.8	19.1	127.2	64.0	35.8	24.3	17.2	10.0	92.2	106.6	159.3	19.2	202.0	139.9	127.5	12.7	101.1	126.0	47.9	70.6	46.7	266.8	89.1	65.4	77.0	333.7	123.4	287.3	13.3	136.7	109.3	400.6	315.2	118.0	8.3	123.2	129.0	8.4	23.5	105.8	47.9	57.1	57.1	50.6	31.5	31.9	84.3	160.3	36.8	26.8	66.4	50.4	10.2	84.4	16.5	102.8	18.9	67.8	90.8	227.6	70.4	142.3	19.9	43.7	15.3	175.5	86.6	98.2	42.8	75.4	186.4	17.3	160.1	70.0	156.5	144.1	221.0	196.5	77.4	11.5	108.2	31.0	51.0	117.8	8.4	36.8	28.4	49.6	48.7	149.1	128.5	998.9	168.0	101.3	18.1	235.1	34.0	71.0	205.5	360.3	236.5	188.6	57.8	36.2	81.1	65.2	96.2	33.6	44.5	259.0	103.9	377.5	83.9	67.7	144.5	9.5	55.0	195.1	91.8	40.1	71.8	175.7	88.2	105.9	402.0	220.2	29.4	25.8	26.3	157.5	82.7	15.3	185.5	91.5	124.8	428.4	28.0	156.1	12.7	72.9	134.2	120.3	79.3	77.3	272.9	139.8	32.1	214.9	79.6	21.8	140.3	120.4	126.5	142.4	124.8	233.3	509.2	23.4	28.7	14.9	127.2	58.4	210.3	28.3	61.3	196.1	273.5	65.7	9.6	170.9	26.3	161.5	35.0	227.5	33.2	136.0	9.4	362.4	12.4	230.6	106.5	69.2	74.6	137.4	46.1	16.2	29.4	68.8	238.0	24.5	84.8	19.2	171.0	127.1	126.4	58.7	68.8	8.7	146.3	141.8	28.9	132.6	155.2	61.4	87.0	32.4	138.6	85.5	7.8	55.6	116.2	169.9	245.8	28.2	74.6	35.7	24.7	59.4	154.4	85.1	47.4	136.1	68.5	7.1	46.3	59.4	50.2	80.1	143.3	103.6	181.6	92.7	134.6	18.7	311.0	36.6	24.3	104.8	94.2	125.3	88.5	61.8	45.2	55.2	99.3	56.6	96.5	248.0	34.6	85.2	47.7	73.9	723.3	70.3	18.1	81.2	164.7	164.6	245.4	31.2	72.9	10.8	27.4	216.5	43.5	75.3	255.1	69.6	146.0	76.9	57.5	151.2	112.1	64.6	219.2	127.3	57.0	248.7	82.1	31.9	161.6	301.0	227.3	18.6	30.8	308.9	183.1	199.4	180.3	67.2	12.4	159.5	91.2	30.8	72.9	77.2	9.0	63.8	168.2	102.8	18.3	116.0	282.1	17.7	19.5	132.7	29.9	13.9	117.2	13.6	97.7	58.9	77.3	4.7	14.3	49.1	245.0	118.5	25.5	11.2	353.3	291.2	12.0	11.6	69.0	55.5	192.2	84.7	101.8	153.9	39.3	79.2	357.9	79.0	139.7	32.6	69.6	35.9	194.0	87.8	240.0	181.2	294.0	179.9	79.1	311.1	99.5	121.3	17.0	132.6	109.8	19.2	119.3	267.3	148.8	110.3	232.0	270.5	128.2	99.4	125.7	10.7	24.2	51.0	82.0	31.0	201.2	138.0	291.5	152.1	126.5	27.9	153.5	92.6	99.6	64.7	29.0	69.5	56.7	130.4	9.9	136.7	27.1	132.4	84.4	122.2	85.3	16.0	203.5	21.2	245.2	188.3	65.5	64.6	98.5	32.1	29.3	134.6	18.0	77.2	21.8	70.1	12.8	214.2	164.2	253.8	30.7	47.4	242.6	40.2	108.1	85.8	330.8	318.0	29.2	114.5	235.1	116.5	95.4	44.1	19.8	8.7	25.4	11.2	16.7	64.1	97.4	125.1	131.7	23.4	68.2	46.4	30.5	8.6	48.5	407.0	139.1	279.9	114.0	34.6	59.0	160.6	16.4	21.7	146.7	33.0	128.1	91.6	10.8	84.6	28.9	37.9	56.6	40.1	45.0	84.4	53.4	34.7	78.4	202.1	50.9	43.0	129.2	24.7	84.3	37.2	67.8	14.0	202.0	137.9	46.9	86.3	6.1	73.2	395.9	174.1	254.6	108.5	107.0	33.4	137.9	13.3	17.3	13.2	465.4	27.6	9.8	36.5	74.3	189.5	145.2	147.0	221.7	210.3	133.5	84.8	94.3	193.6	151.9	64.2	208.4	118.4	97.2	60.6	226.4	294.2	135.6	238.9	29.7	60.7	356.6	175.3	127.3	70.0	221.4	69.7	160.5	105.5	363.4	144.3	242.0	172.8	271.8	339.1	184.1	154.1	141.8	120.3	200.6	84.2	109.8	247.2	45.4	91.6	282.6	194.4	319.7	72.4	143.6	87.1	210.1	110.1	97.5	225.9	218.3	196.5	16.2	48.3	122.8	142.7	76.6	96.8	126.7	109.6	126.8	217.5	206.3	27.5	58.0	306.7	466.4	504.1	156.2	203.5	304.8	129.4	190.2	341.7	178.3	75.4	77.7	114.8	179.4	69.0	162.1	399.3	180.3	253.3	102.4	127.9	281.5	216.2	489.9	126.4	53.3	62.5	153.8	181.1	262.1	213.5	76.4	434.8	163.1	147.3	62.5	117.8	218.2	148.3	384.9	104.2	131.5	132.0	69.2	57.1	151.4	116.1	223.1	123.4	47.4	171.5	282.1	191.2	184.4	430.8	306.6	221.5	406.9	135.5	194.4	72.9	134.0	116.6	38.2	198.0	184.6	133.3	91.1	78.0	232.0	269.2	254.4	129.4	104.3	91.9	44.9	154.8	76.4	130.3	120.4	186.4	224.5	115.9	187.3	184.2	70.9	174.2	99.9	41.7	73.1	158.5	277.3	110.4	296.3	191.0	77.1	200.4	18.6	143.3	68.6	153.1	307.8	101.9	219.3	28.9	149.4	112.3	272.3	177.4	59.5	175.4	155.2	193.7	196.9	104.5	413.5	105.5	112.9	197.2	107.2	188.0	225.8	164.6	137.2	110.2	478.8	274.5	241.3	51.2	522.7	167.9	424.0	259.1	156.4	153.3	266.9	384.6	107.4	93.4	187.6	125.3	93.3	136.3	141.8	138.5	3.3	238.9	71.4	80.6	253.0	57.2	313.1	169.6	132.9	241.9	164.3	286.7	48.9	153.2	162.5	592.3	146.0	230.3	110.4	100.6	131.9	124.1	63.1	152.1	133.1	211.7	46.1	183.9	156.1	80.5	164.2	116.6	491.4	131.0	502.4	108.1	200.8	171.5	143.3	217.9	204.5	129.4	494.5	102.1	174.0	102.7	183.9	97.2	205.8	98.3	123.5	424.9	46.0	77.2	48.0	368.6	284.2	33.8	41.3	376.4	79.4	120.2	376.6	137.1	122.4	90.5	211.1	218.6	338.1	123.0	49.1	137.3	342.5	203.0	99.0	143.8	59.4	157.6	123.3	159.0	130.3	121.8	114.4	250.0	104.3	70.0	410.1	336.1	207.6	144.3	224.2	67.4	157.6	67.7	207.7	98.4	242.2	143.8	211.7	187.7	183.0	178.8	96.0	54.8	298.8	85.9	92.5	184.7	89.7	122.7	147.9	372.8	148.3	228.8	142.9	797.4	79.2	181.3	63.2	33.1	102.3	147.6	199.3	122.4	70.3	168.5	161.9	105.9	214.1	49.3	282.6	193.4	115.3	516.8	119.0	220.7	93.4	179.5	43.6	82.2	311.1	409.2	276.7	87.8	304.0	169.9	258.4	383.8	121.5	130.2	3.5	105.5	190.1	187.0	346.6	76.7	318.8	233.1	240.7	86.7	234.5	211.5	162.2	114.6	72.4	242.9	195.4	343.9	381.1	158.5	77.8	97.3	320.7	49.2	320.3	88.8	44.3	262.9	250.1	317.0	175.8	131.2	104.6	68.2	146.6	204.4	189.5	187.8	120.5	112.5	104.4	192.7	148.4	91.9	146.5	306.0	184.9	145.1	101.7	279.7	293.6	63.0	88.0	234.0	183.7	102.4	239.7	198.5	86.1	212.9	132.2	146.9	99.7	380.5	168.7	185.9	128.5	158.2	223.3	210.6	114.3	143.6	54.0	191.2	213.4	135.9	50.7	356.3	229.7	384.6	174.7	132.7	1762.5	275.9	38.7	137.7	241.8	127.8	80.9	220.8	115.8	147.6	39.3	291.6	636.4	146.5	120.5	229.8	161.0	259.8	127.1	198.0	64.4	279.0	248.6	70.6	122.2	126.3	45.0	228.6	184.7	187.8	179.2	210.7	301.0	80.3	164.2	171.8	163.7	89.4	224.1	34.3	176.0	93.6	85.9	341.3	163.8	120.8	101.2	362.5	371.6	100.9	231.3	84.3	116.4	133.4	213.5
UBE2D2	6.7	10.7	7.0	9.6	7.8	6.9	6.5	15.4	7.3	8.5	15.4	6.5	14.9	9.9	8.1	8.7	9.5	8.6	7.7	10.6	7.2	7.2	8.6	8.0	13.2	9.2	15.5	10.3	8.9	8.4	7.1	12.8	12.1	19.6	7.4	6.9	12.1	10.0	11.6	11.6	12.6	6.8	12.7	7.0	10.4	9.5	11.6	6.6	9.2	7.9	11.6	6.7	10.3	10.9	9.8	8.9	10.5	13.4	11.3	5.0	12.2	11.7	8.6	8.5	11.2	10.6	8.4	8.7	11.4	12.7	10.3	7.2	10.2	10.5	9.7	20.0	8.0	9.1	7.3	12.2	14.8	10.2	7.4	12.5	14.3	7.5	8.7	8.0	9.2	12.1	8.7	7.9	5.7	8.9	9.6	7.8	6.1	7.8	7.6	14.8	10.9	9.9	10.8	7.3	6.1	9.2	8.0	13.7	8.6	10.6	9.6	7.8	6.8	9.6	7.1	7.7	5.8	10.5	5.7	9.1	13.1	7.8	20.8	9.7	8.9	6.9	8.3	11.3	9.4	8.1	5.4	18.9	7.8	10.0	13.4	7.7	10.6	14.9	16.2	11.7	5.1	8.8	7.0	11.3	7.5	10.8	8.3	11.0	24.1	12.7	8.4	6.8	6.5	13.2	9.7	8.6	6.9	11.0	14.4	24.7	9.4	12.1	12.8	10.6	10.2	32.2	8.1	6.9	173.2	12.9	7.9	10.9	8.3	11.1	13.4	7.0	7.9	18.4	9.7	8.8	19.5	10.9	11.8	10.2	8.9	11.7	8.5	11.7	13.1	9.7	6.4	6.6	8.9	10.6	8.4	12.0	11.4	8.3	9.6	11.9	13.6	12.2	6.7	16.2	73.3	9.3	9.2	7.2	9.5	11.8	10.4	13.7	8.0	11.2	15.3	7.6	6.8	12.4	9.9	8.2	6.5	7.6	8.9	12.7	8.5	9.9	15.0	9.0	6.6	13.4	14.2	6.1	7.1	8.9	5.9	9.9	8.5	7.0	9.5	7.7	14.2	9.0	8.6	10.1	9.1	7.8	13.3	11.2	12.4	12.8	14.7	10.5	9.6	7.0	11.5	11.5	10.0	9.1	10.0	10.7	8.8	12.0	10.2	8.3	8.3	9.8	10.5	10.8	12.4	10.6	5.3	11.6	7.5	7.4	12.0	13.8	6.0	17.8	8.4	24.4	7.6	8.3	17.4	11.6	9.7	6.3	11.2	8.6	9.3	7.1	10.1	15.6	11.5	9.5	10.9	15.4	11.4	14.0	8.9	6.8	10.6	7.0	9.6	8.1	8.5	9.7	9.9	5.9	11.6	8.0	7.4	8.2	7.2	11.5	11.5	5.9	8.2	5.1	7.5	8.8	12.0	5.3	11.9	7.9	8.8	10.7	14.8	7.7	8.8	11.4	13.9	10.1	6.7	9.7	26.6	10.4	8.0	9.4	4.4	9.5	12.8	6.8	9.9	10.0	8.0	9.8	12.3	7.4	8.0	9.6	10.5	8.3	9.8	11.2	8.7	9.1	10.0	7.2	9.7	7.3	7.0	14.7	7.7	9.3	11.6	11.9	9.3	7.1	15.3	29.2	8.5	11.4	6.9	13.4	12.5	9.3	8.2	9.2	10.4	8.1	17.8	11.5	13.6	14.3	12.9	7.8	14.5	11.3	10.1	16.6	11.1	18.2	11.2	13.0	9.6	10.9	7.1	16.4	12.5	8.1	9.4	19.7	13.8	15.1	10.1	13.4	14.1	9.4	8.7	7.9	14.9	14.1	6.9	11.3	12.0	9.7	12.5	19.9	7.0	6.9	11.1	7.2	11.2	8.2	7.7	8.4	8.3	9.7	6.7	5.0	8.1	12.6	10.0	9.0	13.4	8.0	6.0	9.8	12.5	9.2	7.8	9.1	8.3	10.8	9.2	16.5	10.2	8.2	9.2	7.3	8.0	11.1	11.8	8.3	9.9	5.7	14.8	7.4	8.4	10.7	10.0	6.3	9.7	6.5	6.5	8.5	13.5	9.9	7.0	14.6	6.6	8.1	8.1	6.4	8.7	137.6	11.6	11.2	6.0	6.8	8.9	6.5	9.3	16.8	7.4	16.3	8.3	10.3	12.6	7.9	8.2	9.5	9.3	9.1	13.2	8.6	10.6	10.0	11.0	10.3	7.3	11.0	9.1	8.3	8.6	8.3	12.4	54.6	7.0	8.2	11.9	9.3	11.2	7.9	8.1	8.6	10.2	11.7	8.3	10.8	8.8	11.1	7.7	13.5	11.9	9.5	9.0	10.0	15.1	9.9	10.0	7.4	9.3	11.4	14.9	10.8	10.5	12.6	7.0	11.6	6.7	10.0	7.7	9.0	8.9	6.3	10.1	5.9	7.2	8.8	7.7	10.8	9.8	10.4	7.4	7.4	7.3	8.5	8.1	11.2	6.3	8.7	14.7	6.2	9.0	9.4	13.3	7.4	9.3	9.3	9.2	9.1	8.3	191.5	9.7	6.2	5.9	14.9	10.3	8.7	5.0	7.9	11.6	12.7	9.9	6.1	9.0	8.8	8.8	6.3	7.1	10.6	6.7	8.4	10.7	7.3	8.2	13.4	9.5	8.5	6.6	9.2	10.0	9.7	6.7	6.3	7.6	509.8	11.6	10.8	10.8	9.8	16.3	7.0	6.5	13.2	8.9	10.1	7.6	8.2	7.8	7.3	8.9	14.8	9.0	7.6	6.3	50.3	8.5	9.8	7.8	7.1	7.2	6.7	9.5	10.4	5.5	15.7	7.2	8.0	8.1	6.2	8.0	8.7	10.0	10.4	9.3	5.7	8.7	10.3	16.5	9.1	5.2	11.9	7.8	8.3	7.2	9.4	9.7	7.2	5.2	10.0	10.4	7.7	9.4	9.9	10.4	11.9	11.5	13.5	6.6	7.4	8.6	7.4	8.7	5.7	12.4	14.7	10.5	11.3	12.5	6.0	6.4	8.9	11.8	11.6	8.2	7.2	8.3	12.4	8.0	8.2	6.2	12.0	5.3	10.1	6.2	10.4	7.7	8.0	9.1	10.6	9.2	9.6	7.9	9.9	9.8	11.6	12.8	9.5	7.5	8.7	7.4	8.3	16.8	5.5	6.7	16.9	8.5	12.1	10.9	9.9	72.8	12.9	6.4	11.2	7.3	4.9	10.2	5.6	14.3	8.8	17.0	27.6	10.3	7.8	6.6	11.0	13.1	11.3	6.7	6.5	10.5	7.9	8.0	4.7	11.7	9.5	6.2	11.1	9.9	9.6	8.8	10.0	8.7	7.1	9.7	8.5	7.7	22.7	17.6	18.9	12.0	12.3	6.1	7.1	6.6	236.4	10.9	9.7	8.0	9.1	8.7	19.1	13.7	8.7	10.8	10.6	7.4	8.7	9.2	8.7	11.2	11.2	7.4	7.8	48.3	7.3	7.3	10.9	7.7	11.0	9.2	9.2	7.9	9.6	10.0	9.5	10.2	9.6	11.6	9.1	8.1	8.9	7.3	3.8	5.6	12.5	11.7	9.4	4.8	11.9	5.6	5.3	10.9	11.8	7.6	3.9	14.3	10.8	10.5	9.2	9.1	10.3	11.6	11.7	6.7	8.9	6.4	8.5	13.2	9.0	11.4	9.0	10.0	7.7	7.3	5.7	12.1	7.0	9.2	9.9	7.4	13.2	12.0	8.5	11.3	7.3	9.1	7.9	7.2	9.2	11.5	10.3	5.8	8.4	12.2	9.9	6.8	11.4	10.1	6.4	13.0	5.0	5.3	8.5	8.6	11.6	7.9	14.3	7.3	5.5	13.2	7.2	5.7	6.9	5.1	10.6	6.1	10.3	9.9	7.4	10.7	10.6	6.8	13.4	11.6	7.6	9.6	13.9	7.3	9.9	10.2	22.7	6.4	11.0	17.8	11.1	11.2	16.9	12.1	8.7	8.1	10.5	7.8	6.5	6.3	11.7	15.1	6.9	9.3	7.7	16.4	13.9	11.2	7.2	7.0	7.0	7.8	10.7	7.4	11.6	20.1	12.9	5.6	8.3	9.5	8.2	8.1	7.9	5.6	11.7	9.5	9.3	4.9	5.9	8.1	9.3	17.4	12.9	13.9	6.6	7.1	13.9	6.8	9.0	11.4	6.2	8.6	9.9	6.5	10.4	14.5	7.1	7.5	10.3	10.2	6.8	9.8	6.9	7.5	9.7	8.1	10.4	9.7	9.4	9.3	14.1	7.4	8.3	15.6	8.6	13.8	7.2	7.4	20.2	11.0	5.8	7.9	15.3	9.4	7.5	8.3	8.5	26.5	10.7	11.0	7.6	10.7	8.0	5.9	9.1	11.2	7.5	6.5	8.7	10.2	8.2	6.3	13.5	8.3	11.7	7.9	16.0	6.0	10.9	10.7	6.1	6.4	19.4	10.8	9.4	12.3	9.4	7.9	12.5	17.7	11.1	7.8	5.4	14.2	8.3	6.6	11.5	10.1	8.2	8.5	5.9	7.8	7.7	12.0	7.6	7.2	6.0	10.0	9.8	6.5	8.3	11.9
EXOC4	3.9	11.0	9.6	4.3	7.4	4.9	12.8	5.3	9.4	8.9	7.6	7.3	7.7	6.8	7.7	9.2	7.6	8.8	3.8	3.8	4.9	8.9	7.3	5.4	4.6	7.2	8.7	9.0	7.9	9.5	3.3	14.5	11.4	23.0	4.9	10.4	7.4	11.7	4.2	14.3	11.2	6.1	20.5	7.0	20.1	10.7	4.4	5.3	3.5	8.5	14.5	5.5	9.4	7.1	10.3	3.9	6.4	11.7	7.5	9.1	8.5	8.8	7.2	14.6	6.3	4.6	8.4	13.9	7.9	11.0	5.3	8.8	4.8	4.0	5.2	13.7	10.5	7.1	5.0	16.2	7.1	4.9	11.4	11.7	8.3	8.7	9.8	5.6	7.8	7.7	8.6	9.0	7.0	6.3	5.3	5.2	11.7	12.0	7.7	9.5	5.8	6.0	8.8	7.4	16.6	9.7	7.3	8.4	16.0	6.6	9.2	6.6	5.5	9.2	6.3	9.0	5.1	3.9	8.8	7.4	7.4	7.0	17.4	6.5	6.6	6.7	8.2	9.2	6.2	6.4	6.0	10.0	7.6	6.6	6.8	7.6	10.5	12.2	6.4	10.7	8.6	7.2	8.3	11.2	8.8	6.6	12.1	10.8	20.6	12.5	11.1	6.5	9.2	5.3	11.5	9.2	12.8	4.9	7.5	17.6	9.3	3.6	27.1	7.6	10.8	25.8	8.0	4.2	5.6	7.3	10.0	11.6	9.0	3.2	13.6	6.1	9.9	13.4	18.9	5.2	20.9	3.5	4.5	5.0	12.3	5.6	7.4	9.4	5.6	7.7	4.7	5.1	4.2	12.0	8.8	4.9	6.4	9.3	14.6	6.2	7.6	10.8	8.6	10.6	18.0	6.2	6.2	8.4	9.9	14.3	6.2	6.8	13.9	5.7	7.8	3.0	5.9	7.8	12.7	7.1	10.3	14.1	5.1	4.9	6.4	4.9	12.0	4.3	11.1	5.0	9.8	4.7	4.4	10.6	9.9	8.4	8.9	9.7	6.6	11.4	6.7	4.8	4.7	5.8	13.3	6.1	5.1	4.5	10.5	6.0	10.5	9.8	8.9	6.1	13.7	13.4	9.4	10.7	16.9	9.4	2.9	13.8	6.4	21.2	9.3	11.7	9.1	13.0	7.5	6.5	7.6	6.5	6.2	6.5	14.9	8.3	6.8	7.8	8.3	12.5	7.0	5.4	7.8	9.9	13.2	7.4	5.3	8.0	5.8	3.6	11.7	7.0	4.1	5.8	7.5	8.2	7.5	4.0	5.2	17.7	4.0	6.9	7.0	10.2	7.8	10.9	5.4	7.3	6.9	7.5	8.9	4.8	10.5	4.7	6.0	5.2	6.8	13.8	7.6	15.4	11.2	6.2	12.8	4.7	7.6	4.2	9.9	7.3	10.6	5.2	8.2	8.5	7.0	2.6	13.7	2.5	4.9	9.3	6.8	4.3	7.5	4.0	10.1	6.7	15.0	8.6	7.3	6.6	7.8	2.7	6.6	9.5	7.4	4.5	6.3	7.0	6.8	5.6	9.2	5.7	5.7	10.2	8.9	10.4	9.7	9.3	8.2	7.4	12.4	21.8	8.5	8.1	6.0	15.0	5.8	9.3	5.9	4.9	19.7	5.2	7.5	8.4	2.9	14.3	3.9	6.1	15.7	10.4	7.1	7.4	5.6	14.6	16.1	9.2	6.1	7.2	9.7	8.1	8.6	8.3	5.9	13.7	18.5	6.2	3.5	11.1	9.8	5.6	6.9	6.4	12.8	8.2	5.1	8.8	6.3	7.1	8.9	16.2	3.8	13.2	6.1	7.0	12.1	6.1	11.3	14.8	4.7	4.9	8.8	7.0	10.7	11.2	7.8	10.7	12.2	8.0	8.1	13.1	22.8	8.5	5.5	16.5	7.8	10.1	8.8	10.0	7.2	14.1	5.1	10.0	8.9	7.8	8.6	5.6	6.0	5.4	3.0	7.7	5.8	8.0	6.0	5.6	8.9	8.2	6.2	9.7	4.6	8.7	7.2	13.7	5.2	11.5	6.0	8.5	7.7	4.6	9.5	10.7	4.3	6.3	6.8	6.9	6.0	6.4	7.1	14.9	12.6	8.6	8.7	12.7	13.7	9.9	6.6	6.2	12.5	12.7	5.1	4.1	9.2	10.6	7.3	8.9	7.7	6.2	5.0	7.7	6.2	3.1	5.0	10.9	6.4	7.7	4.4	7.6	4.4	14.1	4.3	9.4	6.3	8.9	12.8	10.9	6.0	4.6	8.9	10.8	10.2	7.8	10.5	7.9	11.3	6.9	7.3	7.0	13.7	6.1	13.7	6.9	4.2	6.8	3.7	4.9	2.4	4.0	5.9	4.0	3.9	3.5	4.7	5.2	7.3	6.0	5.4	5.1	2.7	3.2	7.1	3.4	8.9	6.8	6.4	5.7	4.7	2.7	3.5	4.4	6.9	6.8	4.9	2.6	6.1	5.5	5.4	4.6	4.1	4.6	5.1	5.6	4.0	2.9	4.1	4.8	7.3	4.4	6.5	3.7	4.9	6.9	3.8	5.4	3.1	4.5	4.6	3.9	18.1	5.6	7.5	5.1	3.6	3.9	2.8	4.6	7.1	5.8	3.9	4.1	8.2	13.3	4.7	4.7	5.0	4.2	5.2	3.1	5.0	5.4	4.0	6.2	7.9	3.6	3.7	6.5	3.3	3.3	4.5	3.2	3.7	4.7	3.8	4.9	2.8	6.6	6.4	4.7	6.0	3.4	3.9	3.1	3.0	5.0	3.0	3.4	5.1	5.3	6.0	5.5	4.5	1.8	4.0	6.5	7.9	5.8	4.7	5.3	4.3	3.0	5.1	4.2	4.4	6.6	4.8	3.7	4.1	3.9	5.8	7.5	4.1	3.4	6.6	8.1	3.3	4.9	4.0	5.3	4.3	5.1	4.7	4.4	3.2	5.9	4.1	2.8	4.8	8.6	2.9	4.1	9.3	3.6	3.4	4.1	5.1	3.3	4.2	1.6	3.3	3.7	3.2	2.7	3.0	5.9	2.4	2.8	4.2	4.0	4.4	3.2	5.6	4.6	2.8	3.9	2.8	4.3	2.6	4.4	4.4	3.4	2.8	6.4	6.1	4.3	3.5	4.4	15.1	7.3	4.3	3.1	2.4	3.9	2.9	1.9	4.5	4.1	6.7	3.7	4.3	6.6	3.8	4.5	2.7	6.3	6.5	2.2	4.4	5.5	3.4	5.0	4.6	2.6	4.0	3.4	4.5	4.9	14.6	5.1	3.4	4.0	5.0	5.8	3.1	7.0	3.1	4.4	4.5	2.7	2.8	4.5	4.7	10.1	5.0	3.7	3.4	5.2	6.0	3.9	3.7	3.9	4.3	3.3	3.3	3.3	6.4	4.8	7.0	3.5	5.2	5.1	16.4	2.9	3.0	3.1	5.1	3.5	4.9	4.5	3.9	9.1	4.4	3.1	5.3	2.9	4.4	4.7	5.3	4.0	5.9	3.4	2.7	4.6	5.5	4.1	4.2	9.3	9.0	3.9	9.0	3.7	6.6	3.3	3.4	3.6	4.8	5.4	4.3	5.1	4.9	5.0	4.4	8.3	5.3	5.2	4.1	6.5	4.5	5.5	8.6	3.9	5.7	2.7	2.0	3.3	3.2	5.7	4.7	1.6	12.6	4.1	4.2	3.8	3.6	7.9	5.3	4.9	4.4	5.5	2.0	3.7	5.3	4.0	3.7	2.9	5.5	2.8	4.0	6.3	2.7	4.8	4.8	6.7	3.5	6.7	4.8	4.1	3.5	6.2	4.1	4.1	4.0	4.9	5.9	7.0	6.3	17.8	5.8	6.8	4.3	3.0	1.9	4.8	7.6	4.1	5.4	2.1	7.0	7.3	4.0	4.2	7.6	3.0	3.0	6.1	3.2	2.8	3.5	2.5	5.0	5.5	6.1	7.0	8.2	4.1	4.7	2.7	3.9	3.2	3.1	1.6	4.3	4.9	2.3	3.7	7.4	3.2	2.6	7.2	4.5	2.5	2.7	7.4	5.8	4.6	3.1	4.3	5.9	3.4	3.2	3.8	4.9	4.2	5.6	5.4	5.2	4.1	6.2	5.1	5.8	4.3	5.4	3.1	6.0	4.1	3.0	3.4	4.7	3.5	8.6	5.9	8.0	5.7	6.0	5.0	2.4	3.7	7.0	5.3	6.0	4.6	2.0	3.9	3.5	3.8	7.2	5.3	4.7	4.8	4.6	18.2	3.7	5.9	7.2	6.0	5.0	7.2	4.9	18.2	17.7	3.5	9.4	3.4	3.7	3.3	4.3	2.8	4.7	3.8	5.6	4.6	7.5	3.8	3.9	4.9	4.7	3.1	4.5	13.3	3.2	7.0	5.7	2.8	2.7	7.5	5.6	6.4	6.1	4.0	4.5	4.0	3.3	6.0	3.2	3.0	4.2	8.4	3.9	15.2	4.1	5.7	2.9	7.9	2.2	3.8	6.0	5.6	7.4	4.4	3.7	5.7	2.9	3.1	4.0
ACAP3	6.8	8.5	0.1	0.3	58.8	0.0	13.5	0.4	92.6	45.1	0.1	68.8	7.5	7.8	5.4	0.5	3.8	9.7	0.4	0.1	3.4	14.0	4.7	0.3	4.0	26.4	1.3	5.2	4.6	0.9	0.1	2.2	0.6	0.0	3.6	1.1	2.1	1.6	13.1	13.0	11.8	8.3	24.1	10.1	117.9	19.8	55.2	5.1	1.9	20.1	1.7	6.5	5.3	2.1	22.8	1.9	6.0	53.3	3.2	29.8	0.3	2.4	15.8	0.1	1.4	31.4	11.8	35.2	6.7	38.5	0.2	39.2	5.2	0.0	1.2	2.8	14.4	0.2	20.6	5.4	2.8	4.2	2.6	3.9	0.0	12.2	1.1	1.9	6.5	5.6	2.3	12.6	0.5	277.7	0.0	0.0	15.1	7.8	14.2	32.1	4.4	3.7	12.3	4.0	67.9	4.4	50.1	0.1	42.5	2.4	19.6	5.4	75.3	5.3	0.9	0.4	17.8	0.1	40.7	16.2	108.4	6.5	0.0	0.1	0.2	1.7	1.2	2.1	0.1	3.7	12.2	0.1	2.7	5.7	4.4	4.4	9.8	1.8	0.1	16.6	47.9	0.0	16.3	2.1	7.0	12.8	43.4	0.0	0.5	0.1	47.0	42.2	15.6	1.5	0.3	0.2	2.2	0.5	13.7	1.7	13.8	0.2	106.3	6.6	0.2	3.1	17.6	4.0	0.5	1.8	4.9	0.3	16.7	2.2	30.9	7.3	3.4	0.4	34.0	1.7	0.3	0.7	0.7	16.7	20.8	1.8	15.5	1.3	0.1	1.0	1.0	1.5	1.5	7.7	9.6	2.3	4.7	7.1	22.5	5.1	10.9	1.0	13.7	1.1	0.0	74.0	13.3	21.4	0.2	3.4	2.2	2.3	9.6	20.1	0.2	0.4	2.1	8.2	10.4	4.3	15.2	19.1	0.3	0.1	1.4	0.0	7.6	2.0	22.0	11.0	29.4	0.3	0.0	4.3	16.5	4.5	2.7	14.1	1.6	0.8	28.5	0.5	1.6	0.8	12.2	9.3	0.9	0.6	4.1	5.8	3.8	16.5	1.9	8.7	14.1	0.3	4.4	9.4	34.3	0.3	0.7	15.3	0.4	7.6	11.4	3.4	14.5	9.6	1.4	1.1	83.8	0.6	11.6	2.1	7.2	39.5	25.9	4.9	0.4	2.4	17.3	0.9	0.9	2.3	33.2	28.1	5.4	2.3	0.0	3.3	15.8	0.7	1.3	0.8	33.6	0.4	1.1	3.1	7.4	1.7	1.7	3.4	0.5	7.3	0.1	2.5	0.2	54.2	3.9	1.7	39.2	1.3	2.2	1.2	0.4	16.4	21.2	60.3	22.6	32.3	1.9	72.1	0.0	0.1	0.4	0.3	0.4	46.2	9.3	16.6	0.2	1.6	11.5	0.0	0.1	2.1	0.8	28.9	0.1	0.0	0.5	10.1	13.5	1.3	10.8	3.1	6.6	37.3	0.3	0.1	2.8	1.8	10.1	2.1	1.8	24.0	0.9	4.9	0.4	65.6	30.8	4.5	4.8	23.9	9.6	14.5	19.8	9.3	10.6	0.4	8.4	68.4	7.3	13.4	7.8	28.0	39.3	0.2	31.2	0.7	2.2	7.9	1.3	0.5	2.1	0.7	0.1	13.1	15.2	19.5	0.2	0.1	8.4	3.7	2.9	1.2	48.1	0.1	2.0	5.3	0.0	0.5	1.1	1.0	2.1	1.0	0.0	14.0	0.3	12.0	0.7	4.1	22.0	1.6	0.6	0.5	0.6	3.2	10.9	0.1	10.4	3.0	2.9	8.5	21.4	14.0	10.6	0.0	23.2	29.6	0.2	0.6	13.7	13.2	0.9	17.7	23.5	69.6	40.9	0.7	0.1	2.0	15.3	0.3	13.9	9.4	6.8	50.4	13.4	19.0	17.3	0.1	4.7	0.1	9.5	7.9	0.1	2.8	5.9	1.3	6.9	5.0	6.2	85.3	19.1	22.5	85.4	1.3	0.6	0.5	0.3	8.1	21.5	39.1	99.3	8.1	3.3	85.3	28.2	31.0	25.4	20.3	0.5	4.1	16.4	0.1	22.0	13.6	4.1	3.4	18.4	6.6	0.6	13.0	21.4	4.2	0.6	0.0	5.8	33.6	4.8	14.8	19.0	5.5	12.0	54.6	0.1	19.0	0.0	13.9	1.1	20.4	0.3	20.2	0.2	24.6	1.1	15.7	11.3	0.4	32.1	5.8	0.1	2.6	0.5	4.4	1.1	7.6	6.1	12.3	22.2	5.2	0.2	6.3	5.0	6.7	27.2	19.9	0.3	0.9	0.7	2.1	0.1	0.8	6.1	3.3	2.0	3.0	0.9	2.5	40.1	0.0	1.0	6.1	0.1	0.0	6.1	2.5	6.7	0.9	4.8	1.4	0.7	0.2	1.9	1.1	0.3	1.1	0.8	0.0	1.1	1.5	0.6	5.2	0.3	0.6	1.4	0.1	1.2	0.6	3.8	2.0	0.0	0.2	13.8	0.5	2.9	3.5	0.5	3.0	0.0	1.5	2.8	0.1	3.9	1.4	3.3	1.8	1.3	1.5	1.0	1.0	0.3	2.5	2.5	2.8	0.7	0.5	0.7	0.0	1.2	0.2	5.6	1.2	0.8	3.8	0.3	0.4	5.3	0.1	1.9	2.4	0.3	1.6	1.1	7.8	0.5	38.9	0.0	0.7	1.8	1.1	1.9	0.6	28.8	0.1	0.2	0.4	22.8	1.5	1.3	0.4	0.7	0.1	4.1	0.2	0.1	0.5	1.4	2.4	0.2	0.9	0.3	0.1	1.1	0.2	1.4	0.0	0.2	4.4	3.0	0.0	25.1	1.3	1.1	1.0	0.2	4.6	3.2	16.3	0.9	0.0	0.6	0.7	0.1	2.3	0.6	0.1	0.3	0.6	0.3	1.0	2.3	2.7	0.9	0.5	2.9	2.4	4.3	0.2	0.3	0.4	1.3	0.1	2.1	0.4	6.0	0.7	0.1	0.9	0.5	0.5	0.8	0.4	1.9	2.1	0.5	1.0	0.3	3.1	0.5	4.7	0.5	4.9	0.4	0.2	0.2	9.0	1.6	1.5	0.5	1.9	20.9	0.5	1.1	0.6	0.2	2.9	0.5	0.2	0.1	1.1	0.2	0.7	1.3	1.1	0.6	0.1	0.5	0.5	1.2	0.0	0.6	1.4	0.3	1.3	0.8	0.5	0.9	0.6	2.5	0.3	4.1	0.4	0.1	1.3	0.5	1.1	0.1	0.6	10.8	0.7	0.3	0.1	0.7	2.4	1.3	1.2	8.4	2.9	0.5	0.8	1.6	0.9	0.0	1.2	0.3	0.6	3.5	0.4	2.1	0.7	5.4	0.1	51.1	0.1	64.3	0.2	0.5	0.3	9.7	0.2	0.6	0.1	1.2	0.1	0.4	0.2	0.7	0.7	0.6	0.0	1.8	0.0	0.1	1.4	0.1	0.2	1.3	5.9	0.7	0.5	8.2	4.9	9.8	0.6	2.7	0.4	0.0	0.6	24.5	0.6	0.2	1.0	0.3	2.6	0.4	1.3	3.0	1.6	0.3	0.2	1.5	0.2	1.2	2.1	2.3	1.8	0.8	0.4	0.4	0.0	0.9	0.0	0.6	0.9	0.4	0.2	0.1	0.0	0.3	0.6	0.1	0.7	0.0	1.1	1.5	1.0	0.8	0.7	0.3	0.5	1.4	26.6	11.3	0.3	0.2	3.0	0.0	0.5	1.6	2.6	2.4	0.1	0.5	0.9	0.4	1.7	0.0	0.1	2.0	1.2	2.5	0.1	2.5	0.0	0.0	1.7	2.9	0.4	0.3	0.2	2.3	3.5	0.3	0.2	1.7	0.0	0.1	0.2	0.3	0.2	0.1	1.0	0.6	0.5	2.8	0.0	0.1	1.5	0.3	1.7	1.0	0.0	0.2	0.1	1.4	7.1	0.7	2.0	0.0	0.0	12.4	4.2	12.3	0.0	0.6	3.4	1.3	0.4	0.9	0.5	13.3	1.4	0.0	1.8	3.4	0.2	0.1	0.4	74.8	0.2	3.0	0.1	0.3	0.3	5.1	4.5	2.1	0.1	0.6	1.2	2.0	1.3	5.9	0.5	0.1	14.1	0.0	0.1	0.6	0.0	0.6	0.2	1.6	0.3	1.0	0.9	0.5	3.2	0.9	1.4	0.3	0.1	0.2	0.8	0.1	0.1	2.0	41.9	0.6	3.6	4.1	0.5	0.1	0.0	5.0	1.4	0.1	0.5	1.8	0.1	1.0	0.3	7.7	0.3	0.4	2.3	0.3	1.0	4.7	0.1	0.0	0.7	0.4	4.3	1.4	0.0	1.8	0.4	6.1	1.6	0.7	3.0	0.6	1.7	0.3	14.1	0.1	0.9	4.3	0.7	0.2	4.1	0.8	1.8	0.1	22.8	0.7	1.1	0.2	12.4	8.0	2.0	1.8	1.0	0.4	2.1	0.1
C1orf159	27.3	10.4	26.6	1.6	2.3	3.4	30.8	1.4	4.9	21.0	10.1	8.3	0.8	11.2	3.3	18.2	11.4	24.7	9.1	48.6	30.7	11.6	48.0	45.0	114.9	15.8	3.1	5.1	8.1	5.6	24.2	9.0	11.5	7.9	5.9	7.9	8.8	32.9	4.3	1.3	9.7	9.6	6.8	14.0	29.3	1.6	32.1	7.4	12.7	7.6	8.4	11.7	10.6	27.6	6.0	9.3	15.1	1.7	8.3	3.4	14.1	12.4	81.5	17.5	2.9	36.1	3.4	11.1	3.7	61.3	2.7	7.1	18.6	15.1	20.4	3.5	8.3	5.0	15.5	18.4	6.0	3.7	6.2	13.1	2.6	8.6	13.4	2.0	35.5	11.8	7.7	4.7	7.7	2.8	5.6	3.4	24.4	7.3	22.6	18.1	4.9	14.3	20.0	2.5	7.5	21.7	27.6	9.3	19.6	20.1	7.8	15.7	7.0	17.5	19.7	7.7	12.6	8.2	1.1	9.5	12.2	21.0	0.3	1.7	1.1	10.4	9.1	16.3	3.3	9.7	121.4	3.0	19.4	12.7	8.2	14.0	3.5	2.8	22.9	1.9	10.3	3.9	25.8	16.8	16.0	16.2	53.0	8.5	4.9	11.0	3.6	8.6	11.3	16.4	9.6	3.1	37.1	1.1	1.7	19.5	1.7	5.3	14.0	7.3	2.7	36.9	5.7	10.1	2.2	11.5	20.4	6.3	8.9	1.5	21.4	35.3	18.4	2.9	21.8	97.0	0.7	5.1	7.3	61.4	28.4	2.3	6.7	24.6	33.8	4.1	20.6	4.1	14.3	9.1	5.6	3.4	14.5	14.7	15.2	2.8	3.9	53.3	24.0	26.0	1.3	5.7	2.6	15.1	8.8	11.1	24.5	17.7	10.8	6.1	6.8	21.1	7.6	3.5	6.0	1.9	3.8	64.3	33.0	1.5	6.2	7.7	5.3	2.2	4.0	9.0	3.5	1.9	7.0	12.2	4.1	3.6	22.6	4.7	5.3	6.1	5.1	13.5	5.5	6.3	10.5	3.7	3.3	2.5	20.8	1.8	1.8	3.1	10.5	19.2	16.5	4.8	9.0	8.9	9.7	22.2	1.0	11.8	2.9	21.9	8.1	8.8	13.9	3.9	32.0	10.7	11.3	22.3	5.8	10.8	14.1	14.0	6.4	22.9	14.7	5.3	1.5	2.6	3.3	44.3	11.3	3.2	3.3	10.5	4.5	13.4	14.2	0.2	1.1	2.1	99.5	8.8	12.1	3.4	36.6	2.4	26.2	6.5	9.4	36.8	6.0	2.6	16.3	5.1	4.0	12.2	21.8	13.9	19.7	2.0	6.4	48.5	78.8	10.0	10.1	5.4	67.9	7.8	2.1	3.4	3.9	54.1	1.5	7.8	15.1	111.5	22.5	12.7	11.8	2.1	3.9	5.0	0.9	4.7	21.6	4.5	6.6	19.8	2.6	3.0	37.0	6.0	2.3	80.1	26.7	4.6	16.3	13.1	8.9	10.7	10.6	15.3	3.1	29.0	2.4	3.5	24.0	6.8	8.8	16.7	8.6	6.1	18.5	11.0	2.1	2.3	6.4	12.5	32.4	7.4	0.5	6.3	5.1	2.3	11.4	15.2	7.4	2.5	9.2	13.5	14.5	33.4	20.4	13.2	3.8	3.3	7.8	5.6	9.2	7.2	10.3	12.9	8.3	1.5	2.2	9.5	12.7	21.1	4.5	1.7	26.6	1.6	3.8	4.3	10.5	14.8	21.4	34.4	27.0	27.4	1.8	3.0	2.0	5.2	32.9	8.0	15.5	6.8	4.1	22.9	9.1	12.0	7.6	12.4	9.0	25.9	44.2	27.2	2.3	17.2	1.4	8.8	167.7	2.8	17.5	10.5	12.2	12.9	12.4	12.9	14.3	5.0	11.6	2.4	5.2	7.6	15.4	15.5	23.8	16.5	20.5	1.8	0.9	11.5	9.7	5.5	1.9	10.7	4.6	7.4	73.5	9.9	26.9	3.8	4.0	2.0	2.6	8.5	31.1	9.5	18.9	15.9	3.6	2.6	6.6	9.5	10.6	13.9	2.8	1.7	8.1	3.6	10.3	7.3	7.0	2.1	13.0	11.0	15.7	14.5	63.4	10.5	6.6	1.7	19.4	21.0	5.8	16.5	6.3	4.6	18.3	3.5	17.3	21.9	141.6	7.7	5.9	6.9	2.4	14.7	4.2	10.0	71.7	36.4	10.0	1.1	6.9	13.4	1.2	1.1	9.6	3.0	8.7	14.6	4.2	10.5	3.5	4.9	13.4	2.7	1.0	2.4	3.5	16.5	3.0	4.4	20.6	4.4	7.3	3.6	3.3	8.4	2.2	3.0	0.7	3.5	11.3	2.8	22.0	6.8	2.5	28.4	6.2	3.1	8.3	11.8	1.4	7.7	2.2	2.7	2.9	24.9	8.3	2.3	24.1	3.3	3.6	35.5	37.5	14.1	1.6	8.0	20.9	2.2	4.7	3.1	24.7	10.3	13.3	2.0	2.5	30.2	12.2	3.6	4.4	6.8	6.1	0.7	0.8	15.4	4.2	8.6	9.1	2.7	21.9	28.9	3.3	6.8	41.5	5.1	3.6	10.9	13.6	16.5	16.2	3.7	8.2	18.2	4.9	2.0	22.6	5.5	2.0	5.3	3.8	5.8	1.1	41.4	13.4	3.4	1.1	13.6	20.1	1.2	14.0	48.7	33.3	1.7	5.9	21.5	11.6	15.2	3.9	0.6	3.6	22.8	1.8	3.5	6.7	75.6	11.2	7.4	2.5	7.0	10.2	1.8	6.3	6.9	27.3	2.1	6.6	1.2	3.9	3.5	3.0	7.0	35.0	12.4	7.2	3.0	4.7	18.6	5.6	2.9	3.3	4.7	1.4	1.7	15.0	2.9	4.4	7.6	3.8	8.8	1.4	1.4	1.3	6.2	1.3	3.8	18.9	1.4	6.8	2.9	10.1	13.5	9.4	24.5	8.7	0.7	14.8	30.8	1.8	1.7	1.6	1.6	1.8	1.6	3.8	4.5	20.8	42.0	5.7	0.8	55.9	1.8	6.7	12.2	6.4	4.0	3.1	19.1	3.9	3.3	3.0	4.4	6.5	3.7	0.3	5.1	8.4	6.0	21.1	7.7	6.9	5.4	2.6	12.0	4.2	19.6	42.9	10.7	7.6	10.4	3.9	9.9	1.8	35.4	5.4	4.7	19.5	15.9	2.0	4.6	10.7	6.3	9.0	1.5	8.0	23.4	3.9	17.5	17.9	1.5	15.7	0.7	14.4	4.5	0.3	2.2	3.6	3.8	4.6	1.4	16.6	3.9	5.2	4.6	8.1	2.6	2.5	0.8	10.1	1.2	2.4	4.4	2.1	0.9	1.7	1.5	28.4	7.6	4.0	7.0	3.8	4.7	29.5	4.9	2.5	29.3	28.2	3.7	20.8	34.6	3.2	11.0	2.2	15.1	2.6	3.2	4.7	25.3	15.9	4.5	2.7	5.5	3.9	3.1	24.6	2.0	3.7	12.6	4.5	5.4	2.7	3.7	2.6	4.6	5.1	2.9	3.3	0.6	3.7	5.0	6.6	23.9	0.9	2.3	3.3	2.6	5.9	9.0	3.2	10.0	14.1	15.7	6.2	0.5	25.6	0.3	3.1	2.5	5.3	3.0	4.7	11.8	1.5	19.3	4.2	6.7	6.0	12.6	2.8	33.3	11.8	7.8	13.5	13.0	1.5	14.5	5.8	1.6	17.1	2.4	2.5	1.9	5.4	7.5	2.0	18.2	6.3	4.4	35.5	6.3	3.1	7.5	23.8	25.0	3.8	20.4	13.3	0.9	0.7	6.3	8.0	10.8	6.8	11.3	1.2	5.1	3.5	12.4	5.9	8.9	14.0	0.7	29.9	0.7	10.4	2.5	6.2	61.2	8.7	3.3	1.1	27.6	6.3	0.8	6.7	12.1	4.7	1.4	83.2	10.4	12.3	47.5	33.8	18.7	8.3	7.8	8.3	18.4	1.2	3.2	10.2	3.5	2.5	2.7	17.0	3.6	19.4	8.2	4.3	17.4	1.8	1.9	10.1	11.6	2.0	2.7	8.5	20.5	1.4	5.9	70.5	2.3	23.2	24.8	9.0	2.5	15.2	1.3	48.5	1.7	6.8	14.8	2.5	6.6	3.6	2.9	2.0	2.8	8.2	7.8	25.9	48.9	1.8	3.5	7.7	18.7	16.0	11.2	0.8	7.8	5.1	52.4	13.1	4.4	10.1	1.5	13.0	4.7	4.3	4.1	13.6	3.5	3.1	4.6	1.8	13.3	10.7	3.2	4.8	2.0	5.6	17.2	3.9	31.4	6.5	1.9	27.6	3.2	1.0	0.7	23.9	2.4	7.5	51.6	1.3	1.9	3.9	31.0	4.7	6.3	1.3	6.9	15.9	14.7	5.5	5.2	1.9	4.1	2.8	62.9	5.7	2.3	15.8	3.6	3.0	1.9	2.5	15.7	5.2	3.3	3.4
ANO1	21.8	25.9	27.9	7.7	35.7	17.0	33.5	10.2	28.1	35.4	14.8	24.8	19.0	53.4	31.6	20.1	39.5	43.8	25.8	45.2	24.7	19.9	19.3	16.1	21.9	49.7	25.1	16.3	23.7	14.3	14.6	19.3	16.9	18.5	17.3	24.3	30.6	45.8	32.9	23.2	17.5	22.8	97.0	29.4	50.9	17.8	21.0	25.9	28.0	23.6	21.8	13.8	21.0	23.4	30.8	42.7	16.0	39.1	15.3	30.3	11.3	18.6	20.2	30.5	18.8	31.3	28.5	35.6	20.0	27.9	14.3	30.8	14.9	18.9	19.1	17.2	34.4	13.9	27.7	17.8	9.7	32.7	15.9	17.1	17.1	22.8	24.3	18.3	20.8	29.2	22.4	24.4	23.8	50.5	13.7	9.4	43.9	22.3	20.5	8.2	18.6	33.2	22.0	16.2	36.2	24.9	19.8	21.9	23.3	10.4	23.7	31.7	28.6	17.2	19.6	22.1	29.0	28.4	22.8	25.4	32.8	21.7	16.1	25.9	13.4	32.9	24.1	25.6	18.5	18.3	34.1	31.3	27.2	16.4	50.3	29.9	20.9	34.8	21.1	27.5	29.8	17.1	24.3	12.1	29.0	37.0	26.5	11.6	8.8	21.1	28.3	40.2	25.3	17.1	8.7	19.5	19.4	15.0	24.7	17.5	25.2	26.3	33.6	15.6	28.1	24.1	21.5	18.9	16.4	26.4	39.7	33.9	22.3	13.8	20.5	20.3	33.4	29.2	26.0	28.4	26.1	24.9	22.0	51.0	47.0	17.5	37.6	39.4	22.7	12.5	24.2	19.1	30.4	16.2	23.8	14.2	17.1	24.7	23.5	20.0	34.3	19.4	29.6	50.0	20.5	55.2	19.1	39.6	16.1	25.7	15.9	34.2	21.6	18.1	32.0	14.9	22.9	18.1	20.3	21.2	25.2	17.7	39.8	15.9	27.8	28.7	20.0	13.8	32.4	24.9	44.1	17.2	19.9	26.4	39.5	14.5	20.3	30.4	26.0	22.8	14.7	18.3	15.3	16.2	24.5	15.1	37.4	14.3	34.6	22.4	19.8	30.3	14.9	59.6	37.5	25.5	20.6	16.7	17.9	17.2	18.3	21.3	20.2	23.3	31.2	24.0	25.2	15.2	33.8	17.4	31.0	39.9	30.1	17.6	16.3	28.9	18.1	14.6	11.4	17.9	16.9	25.5	13.7	48.7	28.6	15.4	47.8	21.0	21.7	20.3	21.4	17.7	21.8	20.8	39.6	19.7	33.7	39.3	31.0	25.9	12.5	28.7	18.7	20.4	17.4	30.1	21.9	34.7	30.4	19.0	49.1	8.6	43.3	23.9	24.3	39.6	23.2	19.1	29.4	22.5	35.0	49.0	18.1	15.6	25.3	23.2	23.8	32.0	34.1	18.7	15.3	17.7	27.8	14.8	34.5	11.5	15.2	28.3	14.3	20.2	24.7	42.5	27.5	15.8	15.7	14.2	17.7	33.6	25.3	25.8	15.0	42.1	33.0	34.7	18.4	38.4	20.8	50.8	15.1	42.5	25.5	14.3	47.2	29.1	18.8	18.6	29.8	32.6	20.0	17.7	31.1	22.9	31.0	13.1	25.6	26.8	25.3	32.3	28.4	34.6	24.3	30.2	13.6	20.1	27.1	25.7	20.3	23.7	15.2	10.0	23.9	31.3	28.4	51.4	16.5	24.9	26.5	16.9	20.2	20.8	27.2	62.1	32.8	12.6	18.0	20.2	17.7	20.8	28.1	21.7	31.5	20.2	34.8	41.1	13.4	19.5	16.4	28.6	19.5	27.1	19.0	30.9	17.4	16.0	18.9	24.6	17.8	15.5	36.5	26.2	25.3	24.2	25.0	26.4	26.8	20.8	34.9	23.5	4.5	27.2	21.7	28.2	26.0	22.3	21.8	24.9	49.6	28.5	33.6	18.6	24.6	13.9	17.3	19.3	26.1	41.5	27.2	26.2	20.8	21.3	26.6	12.3	16.7	35.6	25.4	39.4	40.9	24.4	22.9	13.7	13.8	23.6	39.5	18.5	50.7	22.3	25.3	18.0	15.0	28.2	28.6	28.6	17.6	8.9	24.0	36.3	18.8	19.6	14.6	22.8	25.0	27.8	26.8	32.0	22.9	26.8	32.4	15.8	26.9	47.0	34.7	33.6	18.5	17.2	33.9	42.4	17.6	17.6	25.6	17.7	14.5	25.9	22.7	27.8	15.4	24.9	25.6	22.4	41.7	13.9	37.0	33.4	10.7	12.7	12.3	27.6	25.3	34.5	20.5	51.4	26.6	31.1	41.3	32.5	26.7	25.3	27.0	26.1	12.6	12.3	12.0	15.4	20.8	18.3	16.5	21.6	21.0	20.2	20.9	16.4	24.8	11.6	14.5	17.6	24.1	15.6	14.6	19.2	15.6	15.2	15.1	15.5	15.7	28.3	18.1	30.3	16.5	20.2	18.3	24.6	20.3	15.1	12.2	9.4	19.3	20.4	19.5	23.2	16.0	25.5	20.1	16.2	15.1	17.1	19.7	18.9	13.8	14.4	13.7	16.5	28.5	34.7	12.5	13.6	11.3	19.7	12.6	16.7	14.5	15.0	16.0	12.0	12.0	14.6	17.4	12.2	12.6	17.2	11.1	18.8	20.7	15.0	16.1	13.5	25.3	15.8	9.2	20.3	11.8	24.3	20.3	13.5	19.0	25.0	13.4	14.3	19.5	22.1	23.3	11.2	16.3	16.0	17.2	10.7	20.7	13.4	12.5	8.3	35.7	12.8	15.9	19.6	19.2	15.4	18.2	18.6	13.3	16.5	26.0	21.3	17.3	13.8	15.1	14.8	10.6	36.1	24.0	12.1	16.4	16.3	14.5	15.3	18.2	15.4	14.0	10.8	21.6	26.6	14.7	15.6	24.0	28.4	11.6	12.7	14.8	24.2	24.0	18.9	16.7	18.1	10.6	22.4	24.2	11.1	22.1	23.2	16.1	17.4	26.6	15.2	20.1	19.2	19.1	14.7	15.3	21.6	29.2	21.0	12.3	14.2	21.0	23.4	19.9	15.5	19.0	22.5	19.5	18.2	21.0	11.7	10.1	20.8	20.5	14.9	19.3	24.8	14.7	23.4	12.4	27.0	17.7	15.9	16.3	22.9	19.2	19.1	16.8	10.6	18.1	12.7	29.0	12.6	9.8	25.3	21.9	18.2	11.1	13.9	23.3	13.3	14.4	16.8	9.3	16.4	14.5	16.7	29.5	20.9	21.0	21.6	15.1	18.2	14.9	12.1	13.2	16.3	20.3	21.5	16.9	26.5	14.2	28.4	29.2	25.7	17.4	20.0	19.4	17.0	20.7	37.1	15.5	15.3	15.2	21.1	22.9	15.5	17.9	18.1	17.1	17.7	18.6	16.0	31.5	37.9	19.4	38.4	17.4	18.3	14.6	15.0	16.6	4.9	13.9	9.6	13.3	25.8	26.3	18.9	22.5	19.6	18.9	13.6	22.8	19.6	13.9	15.3	36.1	16.0	15.3	31.1	20.7	11.9	13.7	13.1	10.1	27.3	13.9	11.1	36.3	19.0	18.4	13.8	12.4	20.0	14.4	22.0	12.4	10.0	39.9	16.7	19.0	14.7	28.9	19.1	18.6	20.1	17.7	21.0	17.2	10.7	10.4	19.5	40.9	22.4	18.1	36.6	16.3	18.8	23.2	11.1	16.7	15.2	19.5	10.5	15.6	23.8	14.7	26.5	52.4	24.9	34.6	29.9	17.4	11.2	13.9	20.3	12.2	27.7	18.0	22.4	11.1	9.6	14.1	12.1	17.7	22.3	21.0	9.7	16.6	19.6	19.9	19.7	26.9	15.5	14.4	22.8	31.0	10.5	16.2	27.2	14.0	34.1	20.5	12.6	13.4	32.8	38.3	27.6	28.4	25.2	17.0	23.3	58.4	36.8	14.5	21.5	17.1	21.8	25.2	15.6	18.0	19.2	13.6	19.7	29.5	17.9	18.0	19.2	22.5	30.7	20.4	29.2	42.8	39.2	9.9	26.9	19.8	20.9	17.4	9.2	10.0	10.8	7.9	16.1	18.4	26.8	13.0	19.9	12.2	24.2	49.7	10.6	10.4	12.9	11.9	27.4	16.9	15.8	25.4	25.8	26.0	30.4	13.1	21.1	15.6	17.1	15.7	24.8	14.8	13.7	12.3	12.9	21.7	25.5	18.9	14.9	25.0	31.5	14.2	13.9	19.9	11.7	22.1	17.5	16.3	9.3	19.7	15.1	15.9	13.1	19.0	14.5	19.1	16.7	16.5	12.9	15.4	13.2	12.3	22.9	19.2	18.9	17.4	17.2	17.5	29.2	34.9	17.6	16.7	18.2	12.9	15.2	13.8	18.6	15.4	18.6	23.9	37.5	37.6	16.7	32.9	21.0	18.5	14.8	23.2	11.6	24.8	21.1	21.3	12.0	13.8	20.3	39.0	14.0	14.1	12.7	18.2	17.3	30.2	11.6	14.1	13.8	15.3	17.4	16.2	20.3	9.3	23.9	20.2
PPFIA1	50.5	37.1	70.2	5.3	209.1	2.2	36.7	5.8	120.1	92.0	2.4	52.3	38.0	41.0	58.1	69.2	95.6	9.6	272.7	54.9	42.9	85.6	29.4	7.2	2.8	280.6	36.3	16.2	56.2	3.7	4.0	10.4	15.3	11.7	32.9	98.3	8.0	183.5	65.1	37.1	42.5	87.6	56.7	60.3	58.7	35.0	50.7	38.3	55.8	188.1	31.4	12.3	26.5	26.6	96.9	70.9	32.8	92.3	3.4	28.8	6.6	12.9	110.3	80.3	44.6	13.1	156.3	57.2	22.7	1.6	24.5	115.0	10.4	38.3	25.6	65.8	65.1	5.9	81.3	6.2	11.3	24.2	42.2	31.6	4.6	67.1	26.0	22.8	35.4	84.9	21.9	42.2	107.6	393.5	5.4	12.0	28.7	112.3	21.1	26.4	53.5	79.1	61.1	10.8	45.4	353.5	321.1	7.5	110.1	25.6	273.0	54.0	185.0	8.9	16.4	55.0	59.1	2.2	35.2	130.5	87.1	19.1	11.5	7.8	9.8	15.4	45.1	129.8	21.1	112.1	323.3	60.8	62.9	35.0	14.6	166.2	109.4	148.3	2.4	35.5	195.4	6.7	86.4	28.2	11.4	86.4	59.4	9.9	11.7	8.7	36.4	54.6	18.2	25.0	26.5	16.5	39.9	5.1	94.0	34.3	75.4	7.4	70.2	35.1	97.2	21.5	16.7	31.3	9.4	80.9	27.0	15.0	37.5	21.8	38.6	27.8	27.1	23.9	20.2	24.0	30.5	75.1	8.9	7.5	243.6	4.3	123.7	75.6	9.4	6.2	16.1	36.1	4.3	14.2	38.0	8.7	100.5	48.2	87.6	2.4	11.9	92.8	28.5	138.8	96.9	130.1	73.4	63.1	3.7	29.2	21.4	43.5	79.6	69.8	44.3	22.5	34.3	11.8	46.2	41.7	62.9	2.7	441.0	8.9	26.5	26.5	23.7	1.8	4.4	19.7	100.7	17.4	3.5	97.0	64.2	15.4	8.2	32.3	10.9	43.0	18.0	9.6	9.0	14.1	59.4	34.8	38.3	3.5	64.6	6.9	41.9	115.5	4.8	119.2	51.1	39.0	32.4	56.6	49.0	21.7	25.6	115.3	74.3	77.5	87.3	26.5	145.2	21.5	259.9	59.4	38.4	108.9	15.6	15.4	33.3	555.9	21.9	12.8	80.7	71.9	10.5	11.2	127.1	218.2	249.4	37.3	25.5	79.1	4.2	46.5	146.8	61.2	61.9	43.7	12.5	28.5	66.6	52.1	205.3	14.5	32.6	58.2	184.0	30.9	2.6	37.9	12.7	21.5	356.0	101.3	153.8	7.4	42.6	10.3	17.3	55.5	15.1	96.2	43.7	33.8	21.4	193.6	12.5	6.0	10.8	31.6	25.2	113.7	185.7	6.2	16.4	5.8	38.1	4.7	27.6	28.6	87.9	42.8	8.3	6.9	20.6	39.4	10.2	18.0	97.9	27.4	35.6	210.5	60.5	99.1	12.5	634.4	256.2	28.2	29.0	294.6	42.9	60.2	4.8	116.4	137.2	22.0	139.5	21.3	28.9	67.7	94.2	17.5	94.5	6.7	51.7	37.1	53.3	51.2	83.8	207.4	151.4	7.4	36.2	22.0	67.4	83.6	12.2	109.8	66.6	48.0	10.2	19.1	49.0	30.1	12.7	28.5	42.4	173.9	5.5	33.5	374.9	5.5	19.7	38.9	26.6	47.3	44.5	58.6	154.1	33.6	34.7	85.6	14.1	47.7	87.6	65.3	113.8	31.1	12.8	11.0	47.6	140.9	19.0	3.7	2.4	5.2	47.8	86.9	185.8	23.9	71.8	2.2	198.2	108.3	4.2	13.7	84.7	23.7	43.5	34.6	133.6	508.5	32.7	31.8	19.8	24.8	113.0	134.2	90.8	98.1	187.4	54.8	108.4	17.0	299.8	5.3	16.4	5.3	27.9	82.0	7.3	75.9	34.0	68.8	43.4	7.6	40.6	51.1	44.1	196.4	104.5	66.3	48.9	74.3	70.6	103.6	602.2	52.8	384.8	65.1	65.3	95.1	69.7	54.2	54.8	39.2	6.3	4.5	71.9	40.1	17.8	155.3	69.5	7.2	73.5	565.7	23.5	111.1	67.9	91.0	92.6	7.1	53.1	76.1	40.1	118.2	85.5	17.6	34.6	575.4	17.2	1.4	9.9	50.1	5.6	77.8	24.5	45.9	17.5	100.8	20.1	34.6	165.5	22.9	334.0	125.3	2.3	8.5	54.2	23.0	22.2	206.9	32.4	124.6	17.6	100.3	7.4	106.5	88.8	126.9	88.5	17.7	1.5	2.2	0.8	1.1	5.1	3.7	17.3	31.6	8.4	17.0	2.1	8.0	76.8	2.7	4.4	1.2	1.8	1.9	13.7	7.6	8.7	3.0	3.3	3.7	2.8	4.6	9.1	66.9	1.3	2.1	3.2	1.8	6.6	3.4	4.8	1.5	1.6	1.7	2.0	3.3	2.6	3.1	9.2	5.8	3.7	5.3	18.7	3.1	3.6	3.9	3.2	7.1	6.3	4.3	9.1	1.0	22.2	4.2	1.4	1.6	6.1	7.2	2.5	3.6	1.5	2.8	2.1	5.0	9.3	1.8	1.4	1.8	15.9	0.8	2.1	6.8	4.6	8.9	2.2	2.2	18.3	4.0	3.4	8.6	1.7	3.0	5.6	4.9	3.7	4.7	2.5	1.8	2.2	11.8	9.4	2.6	31.6	0.5	2.6	2.8	7.7	1.9	5.1	24.4	2.5	3.2	1.1	1.3	3.1	2.6	4.4	9.6	2.4	9.6	0.7	3.9	3.8	1.9	12.7	2.1	3.1	1.3	7.0	2.3	2.7	1.7	4.5	4.0	2.5	13.6	13.7	5.9	2.3	2.1	3.3	4.6	2.9	13.3	2.2	2.0	4.5	3.0	5.1	1.5	8.2	5.6	4.6	3.0	4.6	4.2	3.1	1.7	2.9	2.3	5.8	1.9	8.2	6.7	6.9	3.3	1.8	6.1	2.7	6.7	2.5	1.2	3.2	5.0	4.9	1.8	0.4	5.3	3.6	21.5	2.6	5.5	2.7	3.8	1.3	2.2	9.7	1.0	4.5	5.6	2.1	2.0	3.9	3.4	1.5	4.9	3.2	1.4	4.3	2.7	1.1	1.5	1.5	26.7	4.6	1.6	3.8	14.3	7.4	1.3	1.4	3.0	3.1	13.1	3.6	0.8	2.1	4.8	13.1	15.0	26.4	4.1	6.5	10.6	1.8	12.6	2.0	44.9	1.8	7.2	10.7	1.6	4.6	2.1	3.1	1.2	5.3	4.9	0.7	23.7	6.0	1.1	2.9	6.8	2.9	1.5	5.2	4.1	4.3	3.0	4.6	6.1	4.5	3.4	5.5	1.0	1.6	1.7	6.4	0.9	3.1	1.9	1.4	36.3	4.4	1.5	2.5	3.0	7.2	1.9	4.0	3.7	4.8	3.1	2.8	2.7	3.0	21.3	1.9	2.3	5.0	10.2	21.2	2.8	6.3	2.7	0.7	2.8	3.9	6.7	2.0	5.6	1.5	3.2	4.1	7.1	13.1	4.8	3.8	5.4	3.3	3.2	5.7	5.5	21.6	2.8	3.8	0.7	1.1	1.1	40.1	1.9	9.5	3.9	4.1	6.0	2.8	2.0	2.7	2.0	2.1	4.0	1.4	2.5	2.0	3.0	2.8	3.5	3.5	3.7	2.2	2.3	2.9	2.0	0.6	6.1	1.0	8.1	4.9	10.5	3.0	2.0	1.5	1.8	2.3	5.0	2.0	3.2	2.6	4.5	8.0	8.0	3.1	2.3	1.6	8.8	12.6	3.4	2.6	1.4	6.0	21.4	2.0	21.7	10.2	50.7	3.9	3.4	1.2	33.2	2.7	6.9	2.9	4.0	6.0	17.6	2.5	4.9	2.7	2.2	3.1	4.0	5.5	1.4	13.4	4.0	3.8	5.2	2.5	0.7	6.5	23.8	3.7	6.8	2.4	10.8	9.8	1.9	2.4	1.4	2.6	10.1	2.2	9.3	9.6	3.9	4.4	3.0	8.3	2.7	4.7	2.0	2.4	6.0	1.8	0.8	16.6	1.4	1.8	2.8	8.4	8.9	26.8	2.1	4.8	3.3	1.8	1.7	3.1	1.2	1.7	1.8	4.6	2.9	1.9	4.4	3.0	2.5	2.8	2.9	1.6	3.1	2.2	1.5	1.8	1.9	19.4	2.1	2.8	2.1	3.4	3.3	1.7	0.5	12.9	2.4	1.0	3.3	5.8	3.2	4.4	1.3	26.6	4.0	8.3	3.1	2.4	4.3	5.0	2.9	2.9	1.8	1.4	1.0	10.0	1.5	3.1	5.8	10.1	6.9	2.6	2.7	4.7	1.9	2.9	11.5	1.8	0.9	5.5	16.2	10.4	27.8	2.2	9.2	1.1	35.2	6.4	2.5	0.8	3.5	3.5	8.5	8.0	7.3	3.2	19.8	2.7
TMEM204	13.1	4.8	15.0	8.7	5.1	10.0	9.2	5.9	5.9	26.0	14.6	8.4	24.9	18.3	6.6	11.0	14.1	25.9	12.9	19.7	8.3	17.9	5.5	4.0	6.2	10.5	7.7	10.5	9.5	7.5	10.3	10.9	6.4	6.6	6.2	11.8	28.9	22.5	7.7	8.5	7.5	13.8	45.0	16.7	27.0	10.6	11.9	10.0	4.0	10.8	15.9	8.9	6.1	6.6	11.7	14.0	10.4	7.4	8.8	7.8	6.7	4.6	13.9	13.5	9.3	18.4	15.5	10.9	6.6	25.3	9.4	7.7	5.4	5.4	11.3	18.0	11.7	8.9	14.9	11.8	7.5	8.0	13.6	7.6	9.2	7.7	11.2	12.7	5.1	13.1	4.7	5.5	26.1	20.6	5.5	6.7	14.0	10.0	6.2	7.4	9.3	8.8	5.5	12.4	19.6	10.2	6.6	11.9	10.6	9.5	21.2	5.0	7.3	9.6	6.6	10.7	7.1	8.3	3.0	13.1	8.9	22.8	29.9	13.0	9.6	6.2	8.5	5.6	13.5	6.8	7.8	13.1	12.6	5.1	15.2	7.5	7.2	5.3	16.7	23.0	13.2	8.8	17.2	8.9	5.0	6.4	14.0	7.6	38.5	12.4	10.7	13.4	12.9	13.0	8.4	6.6	8.8	8.9	11.9	7.3	17.3	5.8	15.3	5.2	26.9	14.7	7.3	6.6	11.2	9.5	8.8	3.9	7.7	7.4	11.6	8.1	6.1	16.8	16.9	7.1	27.4	24.5	8.0	22.1	9.1	13.8	9.8	17.0	6.2	4.9	4.9	10.6	7.9	11.2	8.5	6.4	5.1	6.4	10.3	6.9	15.0	11.1	17.1	23.1	8.9	19.1	6.9	13.7	12.2	8.4	12.6	6.0	9.7	6.3	23.9	8.5	16.9	7.6	6.7	7.0	5.7	6.6	20.7	8.6	6.3	10.5	4.6	5.8	12.1	15.1	13.5	18.4	16.1	15.4	20.2	5.6	6.6	5.9	10.6	6.6	8.3	9.1	4.8	9.8	9.0	8.8	10.7	6.4	7.6	13.7	11.4	16.0	7.3	9.0	14.4	14.0	6.9	6.3	13.4	7.8	21.1	8.6	16.5	11.6	10.2	9.0	9.7	7.1	9.5	7.9	7.9	6.3	11.5	5.1	10.1	15.2	7.8	9.0	8.3	36.3	8.5	35.5	11.0	38.1	13.1	6.4	9.5	4.5	8.3	6.5	2.9	29.8	9.1	9.1	20.6	5.6	14.4	6.0	9.7	4.4	7.5	7.9	14.7	10.4	9.4	17.0	7.0	8.7	22.9	7.7	14.0	7.5	14.0	15.2	10.6	7.7	10.5	7.5	14.9	7.6	17.0	13.0	4.8	8.6	7.8	6.0	20.1	11.9	10.6	11.2	8.2	6.4	10.2	8.6	12.2	10.7	5.1	10.8	5.3	5.3	8.2	4.5	14.5	5.8	5.7	6.4	6.7	18.1	7.6	12.7	5.7	17.4	21.2	9.1	10.4	16.8	10.4	7.7	9.1	6.3	5.9	6.2	8.5	7.6	16.3	10.7	4.8	10.0	14.9	7.0	8.0	11.4	5.2	14.7	15.6	6.2	3.5	18.6	6.9	10.7	4.5	17.8	8.3	47.4	13.1	3.4	6.1	8.4	11.9	6.7	7.4	30.1	12.8	16.1	11.3	7.6	10.3	18.4	9.3	6.7	9.2	12.1	11.9	7.6	9.0	13.1	5.4	8.9	12.1	17.5	7.9	10.2	13.8	9.1	5.6	9.7	11.6	14.8	12.0	12.1	7.1	14.6	3.8	6.0	7.0	10.8	11.6	5.1	18.5	12.7	13.3	14.5	8.1	17.5	18.3	12.5	13.1	8.9	7.0	19.5	5.9	13.7	11.3	14.7	13.6	11.8	17.8	9.2	4.9	11.4	5.5	5.9	17.9	8.4	6.4	9.3	16.3	10.6	8.4	10.3	21.2	6.1	6.9	23.3	8.3	17.9	14.2	16.5	8.8	26.4	4.8	9.9	14.3	6.0	8.5	31.2	7.8	21.2	4.2	7.5	7.4	14.6	5.7	4.9	8.4	10.9	9.8	9.5	6.1	10.2	12.0	17.8	11.3	13.0	7.8	10.0	14.1	7.7	9.9	18.5	21.3	6.0	5.5	6.6	10.1	9.6	7.1	13.2	9.8	7.9	7.7	4.9	10.1	14.4	7.6	7.0	3.8	15.3	18.9	3.6	28.3	14.5	5.8	7.1	8.9	15.9	10.9	5.6	15.0	9.8	6.2	6.9	21.7	11.7	32.5	7.9	1.2	11.4	7.3	7.7	9.5	12.4	14.2	13.5	6.5	7.6	8.6	11.8	25.6	5.6	6.7	6.7	9.4	9.2	9.7	9.2	9.4	5.0	30.7	7.6	12.9	18.6	6.2	16.8	6.4	16.5	18.3	15.4	12.6	7.5	23.8	5.0	13.8	7.9	8.5	15.3	26.1	4.0	8.0	11.7	11.0	12.3	15.7	7.5	6.2	11.8	10.9	16.0	12.1	9.4	18.4	13.3	4.2	8.3	5.3	23.4	12.3	18.6	9.9	9.6	9.8	9.4	13.7	12.6	8.4	10.2	7.7	10.3	14.1	17.5	13.2	7.6	25.4	10.5	8.8	18.2	8.8	11.5	5.0	11.3	6.1	16.6	8.0	20.8	8.7	11.0	16.5	8.6	8.2	10.4	13.2	14.1	8.4	4.3	9.3	7.4	7.7	5.0	13.2	13.2	27.3	9.4	11.7	23.3	15.3	10.4	5.2	5.9	11.4	17.5	13.3	8.1	14.1	6.4	12.4	10.1	10.4	8.5	16.9	11.1	10.6	8.3	8.6	10.4	11.0	7.4	8.9	5.1	7.4	8.4	10.1	8.7	13.3	11.1	10.1	16.3	38.6	9.9	13.0	8.5	11.9	9.3	10.7	10.1	12.2	9.1	13.0	13.7	15.1	16.0	9.2	16.9	25.1	9.5	12.9	7.9	33.1	7.0	10.0	19.5	11.5	23.4	11.3	7.0	15.9	5.5	17.0	17.1	13.9	6.8	7.3	8.2	12.0	11.4	15.3	22.7	8.0	27.1	8.7	20.7	8.2	11.6	15.9	11.4	16.9	6.8	6.3	7.3	13.0	7.9	10.0	10.1	14.4	12.1	7.5	6.3	6.2	8.0	15.1	13.7	14.3	7.3	4.4	18.6	14.2	10.4	12.2	10.0	17.0	12.6	16.9	5.4	5.5	9.4	14.7	6.9	22.8	6.0	13.3	23.3	8.5	16.1	21.5	12.6	8.2	8.4	19.1	6.5	15.0	14.2	13.4	15.1	13.3	22.8	4.7	10.3	8.7	5.1	10.9	24.9	7.9	8.9	20.4	14.7	5.9	21.1	5.7	8.6	13.0	7.7	9.9	7.4	6.8	6.2	6.4	7.3	9.0	19.9	13.9	18.5	8.3	11.3	7.2	13.2	28.2	13.2	13.6	7.7	8.7	4.8	5.2	20.0	3.3	11.1	8.1	12.2	8.8	7.9	4.9	11.0	8.3	9.4	10.8	23.1	15.2	19.8	12.2	15.5	13.5	10.9	12.5	5.8	13.6	9.0	13.0	6.6	18.2	10.2	4.9	9.6	12.2	12.6	8.5	8.2	14.8	19.4	10.3	15.0	16.7	12.8	4.6	7.0	9.4	7.4	12.6	11.5	12.4	14.2	24.3	5.6	5.5	27.9	8.7	9.7	7.0	10.9	11.8	16.9	14.7	13.9	5.4	6.9	8.7	10.8	15.8	16.5	7.6	8.2	14.6	13.8	10.7	9.5	10.7	12.3	9.4	8.1	9.5	7.9	9.8	6.6	9.4	47.1	10.3	11.1	5.9	9.6	49.9	2.6	21.1	8.1	18.6	7.8	21.0	25.8	10.8	8.9	17.6	8.9	8.3	20.4	16.1	7.1	4.7	10.1	11.1	4.7	8.5	12.8	7.5	7.5	9.9	49.8	16.2	8.6	9.1	8.7	6.3	11.6	10.1	8.5	12.5	9.3	7.3	9.1	8.8	11.3	8.1	20.3	15.6	23.3	7.4	8.6	9.2	6.1	12.7	21.9	11.0	8.7	7.8	9.5	23.4	9.4	9.0	27.3	7.9	20.7	13.7	10.5	9.6	7.9	9.1	11.0	11.2	9.6	10.4	14.4	12.7	11.5	15.3	25.4	7.3	5.2	10.8	14.0	18.6	16.7	5.5	11.0	11.8	13.0	12.1	6.0	11.7	22.5	8.4	6.5	4.8	6.5	13.6	29.0	13.3	6.0	15.7	21.3	11.2	8.1	43.2	11.8	12.2	8.1	5.8	11.4	10.0	11.7	10.8	15.0	25.0	20.2	18.6	4.3	10.2	14.5	11.4	11.5	7.8	7.0	18.1	6.5	9.5	5.6	15.3	16.5	36.6	6.6	11.1	18.3	14.0	5.5	19.3	13.7	8.5	16.1	9.0	18.4	10.6	9.2	6.1	30.2	14.6
THOC6	27.9	12.4	14.1	14.9	11.1	17.8	18.8	14.0	10.8	15.1	23.4	9.8	27.5	16.4	18.2	18.8	19.9	37.8	82.8	64.7	24.1	22.5	25.3	16.6	9.2	17.1	19.0	20.8	8.9	15.4	30.1	15.7	14.3	15.6	18.0	17.6	35.3	26.7	17.4	8.6	19.7	28.8	48.6	27.6	15.9	16.1	17.8	19.8	19.7	31.6	29.1	9.5	19.0	8.9	23.6	35.1	16.1	8.2	31.8	14.0	19.2	8.2	19.9	13.9	21.3	28.5	30.7	11.2	12.3	17.5	13.3	23.4	17.4	27.2	21.9	23.3	25.4	28.1	24.6	22.5	11.6	25.8	18.7	7.6	23.7	14.2	32.1	19.5	11.0	17.3	18.1	10.6	21.1	13.3	21.3	26.1	13.0	18.6	15.7	9.3	25.9	33.3	13.3	25.9	14.3	19.7	18.2	25.7	16.1	21.2	22.3	19.1	27.3	14.3	17.7	12.6	14.9	12.2	5.0	22.3	17.6	24.9	35.6	21.3	21.7	12.5	25.3	21.4	21.2	17.6	14.6	26.1	17.3	14.4	11.8	11.6	16.3	25.2	16.5	56.6	30.3	25.5	26.5	17.3	8.0	22.6	33.8	14.3	30.5	13.1	11.6	11.8	21.5	26.6	12.7	23.2	16.9	28.3	26.1	53.6	22.7	19.8	31.9	16.7	16.1	19.1	13.5	16.4	18.8	17.0	32.5	15.4	19.2	28.2	32.2	27.2	29.2	35.1	15.8	21.9	22.7	55.9	25.1	52.0	14.7	12.9	18.7	25.8	17.5	21.1	15.2	23.5	17.2	30.5	11.6	12.2	13.6	10.1	14.6	8.9	16.9	37.3	12.1	27.2	20.1	11.2	18.6	15.2	15.0	12.9	30.4	21.5	12.4	12.8	26.9	23.9	16.7	13.5	11.6	10.0	13.6	18.7	22.8	12.3	14.0	48.5	16.0	14.6	17.6	24.1	23.5	17.6	29.6	22.6	30.7	15.1	30.4	13.3	23.5	19.4	11.9	20.3	10.6	22.3	22.9	15.2	61.8	21.6	20.4	25.2	18.9	19.5	25.0	19.7	30.3	33.1	17.7	20.7	29.2	17.6	50.3	31.1	23.2	21.1	13.3	34.3	23.5	11.7	19.6	22.7	30.0	20.2	17.2	14.3	17.6	38.4	14.6	13.5	17.0	23.8	11.8	18.6	15.6	46.9	16.4	14.8	26.5	17.8	18.5	29.8	9.5	28.0	14.5	14.3	18.4	20.8	14.5	16.8	42.7	7.4	50.1	21.0	28.0	26.9	27.0	26.2	39.3	10.3	57.4	18.5	33.1	26.1	14.6	28.7	20.0	22.6	14.2	10.1	14.8	10.0	16.3	27.0	13.3	17.9	18.1	39.6	20.4	19.6	10.4	29.7	17.8	16.1	16.7	44.2	37.4	32.6	27.0	11.6	13.3	18.0	17.9	17.3	26.1	17.5	4.7	17.0	13.8	14.8	53.7	83.5	16.1	23.3	46.7	15.6	26.5	19.8	29.5	9.8	14.8	34.8	11.3	17.9	24.4	7.9	18.0	16.2	18.4	10.7	29.2	14.3	22.4	13.3	29.4	36.7	52.3	24.8	25.1	18.5	10.0	43.0	33.7	30.8	12.5	35.7	26.7	24.0	10.2	19.7	22.2	17.7	32.0	49.8	19.0	37.6	18.0	24.7	12.4	24.3	16.2	18.7	21.0	20.1	20.8	55.3	14.0	39.5	9.7	15.4	22.6	19.6	17.0	13.4	23.7	12.1	11.0	40.6	22.9	26.7	26.2	8.3	20.9	21.8	10.2	30.4	12.2	18.3	42.5	10.2	33.4	26.0	19.8	10.1	22.8	27.1	13.5	15.8	26.8	10.8	36.0	22.1	30.6	26.0	35.0	21.0	22.2	19.4	17.8	7.5	23.6	7.8	17.6	16.1	19.5	24.9	27.8	43.8	49.4	18.8	26.8	21.9	32.6	18.7	23.2	20.7	19.8	31.8	25.3	12.3	18.0	24.3	17.0	18.7	30.5	12.6	30.1	23.9	18.2	32.3	14.0	15.2	15.8	24.8	13.7	15.6	23.1	12.2	9.8	8.5	22.0	23.8	10.6	13.5	29.3	15.9	8.0	9.1	29.3	37.3	11.2	15.9	32.4	21.1	10.5	17.1	20.6	14.1	13.4	21.8	25.8	16.0	27.5	17.2	33.1	24.7	30.5	18.1	24.5	33.9	27.0	18.5	55.2	30.9	20.9	24.6	103.4	31.2	25.8	24.5	15.4	23.1	11.9	31.8	81.8	20.4	32.5	19.3	1.7	35.4	29.3	38.9	27.3	20.3	40.6	40.5	18.0	28.5	24.6	33.7	30.5	28.2	22.2	28.8	16.8	19.2	36.0	21.3	31.0	20.1	33.2	35.0	18.6	29.0	41.0	72.8	18.2	16.4	35.3	24.1	29.6	22.2	26.3	18.8	42.3	26.5	28.1	13.6	25.5	32.9	47.4	31.6	38.1	39.9	30.4	65.8	19.1	25.7	5.4	27.3	23.2	31.9	29.7	30.1	9.0	20.9	24.2	24.1	14.5	21.5	23.2	24.5	31.7	14.4	44.9	17.6	32.8	52.5	36.2	45.9	22.5	22.9	20.5	20.2	34.2	47.0	26.3	47.7	40.2	34.9	10.2	44.6	37.7	17.1	28.8	40.0	21.5	14.0	36.5	30.3	57.6	8.3	35.5	31.8	30.2	15.7	23.3	12.6	21.3	39.7	14.4	24.9	40.7	14.2	61.2	36.5	10.7	29.8	26.4	30.6	22.0	24.8	38.1	31.3	22.8	20.5	29.8	61.4	30.2	27.3	28.1	22.4	26.2	65.4	21.1	43.9	41.0	34.7	19.6	23.0	17.1	29.6	41.9	44.0	23.2	37.0	24.7	28.0	31.4	29.0	19.2	25.7	23.4	22.5	22.1	25.4	80.5	24.7	33.0	36.8	38.6	7.5	11.1	38.5	38.7	43.7	21.9	36.9	24.2	17.2	29.8	30.9	20.6	27.0	25.7	11.7	56.7	25.4	39.3	27.5	18.6	29.7	49.0	32.2	19.7	23.2	47.4	36.4	26.2	24.5	57.5	20.6	35.1	19.2	16.6	30.3	39.1	26.8	30.3	10.5	38.6	39.0	37.8	40.8	18.5	41.3	10.8	25.2	23.1	45.3	73.8	15.2	19.8	11.7	12.5	17.4	31.5	25.0	36.3	24.0	27.7	20.3	25.1	14.8	14.1	25.0	26.6	21.4	17.0	13.9	26.5	24.0	29.6	43.1	33.0	30.9	29.6	19.1	28.3	14.0	17.3	33.6	15.5	67.3	14.7	29.1	16.1	22.0	11.1	31.3	29.5	29.1	38.8	24.3	14.0	38.0	21.0	28.8	17.9	46.3	37.1	21.0	26.2	34.5	25.6	31.9	19.4	17.0	9.3	25.3	85.7	29.0	37.8	25.5	29.6	67.9	55.2	32.5	33.2	29.6	16.8	28.7	18.4	51.4	15.3	11.8	26.2	35.4	23.1	72.7	16.4	18.4	29.4	20.6	44.4	22.8	30.8	20.8	21.1	29.8	19.7	50.0	35.2	10.2	18.0	21.7	30.8	29.3	44.6	51.3	41.5	39.5	21.9	13.1	34.2	29.0	43.4	41.6	35.0	36.1	51.3	38.0	25.9	11.6	35.7	37.5	30.8	24.8	12.2	42.0	45.3	20.3	26.2	31.4	18.0	27.8	17.3	44.5	42.3	32.0	30.3	34.4	25.2	55.8	34.5	28.8	29.3	29.4	12.2	12.0	33.9	29.6	32.0	32.6	22.0	13.8	20.7	69.5	18.8	11.4	30.1	41.0	20.5	26.3	16.8	28.1	42.5	39.1	45.5	55.0	54.2	16.1	61.0	25.4	16.3	115.3	23.2	21.3	23.3	24.6	11.2	31.7	31.6	37.1	12.4	15.3	19.4	20.4	31.9	30.3	25.0	13.0	25.5	18.8	45.9	21.1	33.3	79.5	27.6	29.1	33.2	18.2	22.2	35.3	9.2	17.1	33.0	32.9	31.9	82.1	34.0	27.3	38.9	19.2	18.1	24.2	37.8	93.6	22.0	21.2	19.8	24.6	26.5	28.0	29.5	29.9	13.2	25.1	27.8	24.3	25.4	23.0	26.8	27.2	16.6	24.8	24.5	22.9	22.9	53.1	41.8	34.6	24.9	15.9	50.9	29.5	28.9	12.4	35.4	12.9	19.8	24.7	14.4	6.6	16.9	58.2	49.7	23.9	11.8	15.0	24.6	44.0	37.3	69.9	39.4	36.2	20.2	61.9	43.7	35.2	8.5	25.6	24.1	36.9	27.9	44.7	38.1	16.7	16.1	69.5	18.5	11.9	19.4	14.5	18.8	17.2	22.0	14.6	19.0	12.9	24.3	13.6	19.5	15.7	62.0	19.2	23.0	22.5	16.9	38.6	35.1	48.1	24.1	16.4	37.1	16.2	38.3	10.4	18.1	68.6	17.6
TRAF7	2.9	3.5	3.2	2.4	1.9	1.0	2.9	2.6	3.2	10.7	0.8	1.4	1.5	1.5	1.7	2.7	1.6	2.0	3.5	1.8	0.6	1.0	2.3	2.2	0.7	9.2	1.4	0.6	1.1	0.7	1.1	2.8	1.4	1.6	3.0	2.1	2.9	5.3	0.7	3.8	1.3	1.5	7.9	1.0	1.7	2.1	2.6	2.1	1.8	4.3	3.3	2.3	1.8	4.3	7.5	9.9	4.0	2.5	1.6	4.7	1.6	0.9	3.3	2.5	4.7	7.1	1.9	2.9	1.1	2.9	3.1	1.5	0.9	1.0	1.4	1.6	2.0	0.7	3.5	2.1	1.6	1.0	2.1	0.9	0.3	7.1	1.5	3.6	3.3	1.9	1.3	1.7	4.9	4.6	0.3	1.6	1.9	9.2	1.7	0.7	2.2	0.9	1.6	3.1	2.4	0.9	0.8	1.8	2.7	3.7	7.2	0.5	1.8	9.0	2.9	1.4	3.1	0.7	1.0	3.3	4.9	2.6	2.3	0.3	0.2	1.6	0.9	12.6	1.4	4.1	1.4	3.0	2.9	4.0	10.9	1.2	6.6	0.4	0.9	2.9	3.0	1.3	10.1	1.3	1.4	0.7	7.8	1.0	2.1	0.8	1.0	1.1	0.9	1.1	1.9	1.3	1.6	0.8	2.6	1.2	2.0	1.4	3.7	2.4	3.9	2.4	1.5	5.4	2.4	1.3	0.6	1.9	2.1	2.0	0.9	0.6	1.6	3.2	1.6	4.8	4.1	1.5	1.9	1.6	3.0	2.3	4.2	4.4	0.9	1.1	0.9	1.5	3.9	1.0	1.4	0.7	7.1	1.7	1.4	1.8	5.6	2.2	0.6	0.2	2.1	2.9	2.0	1.1	1.2	2.2	1.6	4.1	9.5	4.0	1.0	4.2	10.3	1.8	2.5	1.1	1.7	2.3	8.8	3.0	2.6	1.8	3.7	1.6	6.8	1.6	4.6	3.3	0.2	2.5	10.2	2.4	1.6	2.6	1.6	0.8	2.3	3.0	2.2	1.9	3.7	5.2	0.9	2.8	5.4	1.9	3.9	3.5	1.4	5.1	9.9	1.0	5.3	0.7	1.6	1.5	3.5	3.3	1.0	2.1	4.0	2.5	3.3	1.9	3.1	2.9	5.5	5.1	0.7	2.2	5.7	7.7	1.3	3.0	3.5	32.3	3.8	2.6	1.5	6.3	9.4	2.4	1.2	1.0	1.1	6.9	4.8	21.3	6.4	2.8	3.8	3.0	5.4	0.3	4.0	1.7	2.6	3.1	0.8	1.5	1.7	1.2	1.7	2.6	3.6	5.1	2.1	2.2	0.5	6.6	2.6	0.7	3.3	2.6	1.9	0.8	2.2	5.7	1.2	1.4	2.7	3.0	3.3	1.0	3.2	2.5	1.5	4.8	0.8	1.3	0.7	3.4	3.1	2.8	5.1	2.1	2.3	2.5	0.5	1.5	0.7	1.3	1.5	1.6	4.4	2.4	2.0	5.0	9.8	6.9	2.4	0.9	0.8	1.6	3.4	2.1	1.2	4.5	3.7	1.6	1.1	3.0	1.1	3.7	3.7	7.5	5.9	9.4	1.5	22.6	1.9	1.1	1.2	1.2	1.7	0.7	2.9	4.0	1.4	23.8	6.7	2.4	3.0	2.2	5.9	3.2	2.2	18.4	1.1	1.5	0.7	4.3	2.8	0.9	2.3	2.8	4.4	1.6	0.4	1.0	2.4	1.6	2.1	3.3	2.5	7.2	6.6	4.0	10.9	2.6	2.1	0.7	0.3	2.4	2.7	6.2	2.2	1.2	3.0	0.6	3.7	2.1	2.0	2.7	5.1	4.4	3.6	0.6	3.3	2.2	2.3	12.2	1.1	14.8	0.3	1.9	1.1	1.3	3.0	3.9	4.2	1.7	2.8	0.2	0.4	0.9	4.8	3.3	6.2	1.2	0.3	1.1	3.0	3.1	2.9	3.2	2.8	3.3	3.9	6.0	2.2	0.6	2.4	11.2	5.2	37.2	8.5	1.2	4.6	0.5	0.5	0.5	1.9	15.0	3.0	2.6	9.1	9.5	3.2	2.7	2.4	1.1	1.3	7.2	6.3	2.9	0.5	5.1	1.3	5.9	2.1	0.9	5.1	3.5	0.8	2.2	1.3	4.7	1.9	1.6	2.5	1.3	2.4	2.6	8.0	9.7	2.5	4.6	0.9	1.3	1.8	1.9	1.9	1.7	1.8	3.0	4.9	1.4	1.8	2.8	0.4	4.1	0.7	1.1	2.1	2.7	1.4	2.0	0.8	3.9	21.4	4.8	1.1	1.2	1.9	2.4	1.8	2.8	1.2	1.9	1.0	1.2	6.1	1.6	2.7	0.8	0.9	1.5	6.2	2.3	0.2	1.4	1.5	1.1	2.4	0.7	2.0	0.9	2.3	1.3	0.3	0.2	2.7	2.2	3.3	1.5	5.4	1.7	1.4	2.8	3.6	2.3	2.1	0.4	1.0	2.0	2.1	1.6	1.7	2.1	2.2	1.4	3.9	0.7	2.3	2.2	2.0	4.8	3.5	1.2	2.9	2.3	3.6	1.9	1.5	1.5	1.0	0.6	0.6	1.4	1.3	3.7	1.5	2.8	4.3	1.7	3.1	1.0	5.5	1.6	1.7	1.6	1.5	1.0	2.3	1.8	1.2	1.5	1.4	3.2	1.4	3.3	2.7	2.4	3.0	2.4	1.0	2.0	1.2	1.0	1.6	1.6	3.6	6.6	2.8	2.2	2.6	1.4	1.0	1.8	5.0	3.8	1.9	1.0	2.7	2.9	4.3	1.0	0.9	2.2	1.6	1.8	1.5	1.5	1.9	0.8	1.1	2.1	2.1	3.3	5.7	3.2	2.9	0.8	1.7	3.5	1.2	3.3	2.5	0.7	1.2	1.5	1.9	1.9	3.7	1.5	4.4	7.0	0.8	1.6	3.0	2.3	2.8	2.6	4.3	0.5	0.7	3.2	4.3	3.1	2.5	0.7	2.9	1.6	4.2	3.5	2.5	1.9	0.4	1.3	1.2	1.0	2.6	2.2	2.8	1.9	3.5	0.5	1.2	1.6	5.3	1.5	2.0	5.0	1.3	3.4	1.4	2.6	3.6	1.3	0.8	2.3	2.0	0.7	3.7	2.7	1.3	1.3	3.6	2.3	7.6	0.9	2.9	2.0	6.6	4.1	2.0	3.5	2.4	4.4	2.1	2.9	0.8	3.6	1.6	1.3	1.2	1.1	2.9	1.4	2.4	1.1	4.1	1.2	2.1	3.4	2.7	3.1	8.2	2.9	2.2	1.2	2.8	2.8	1.8	1.9	0.9	3.5	1.6	5.0	0.4	2.3	2.9	3.0	1.7	3.7	2.2	4.3	3.5	1.6	3.8	2.4	1.8	1.3	4.8	4.9	2.2	2.0	2.0	1.6	1.1	0.9	1.1	2.2	3.5	2.4	2.5	1.6	1.3	2.2	3.0	1.7	0.7	3.1	1.4	1.2	3.5	3.6	0.3	2.0	2.9	1.4	2.6	1.3	5.6	3.4	4.1	1.3	3.1	1.2	1.4	1.5	2.5	1.6	0.6	1.9	7.2	2.0	1.7	2.9	1.0	1.3	3.1	3.8	4.3	2.7	2.3	5.1	0.7	4.3	1.1	3.1	0.7	3.6	3.4	2.9	2.7	1.6	2.2	1.3	1.6	2.4	2.8	3.1	1.2	5.3	1.9	5.9	2.5	1.8	2.0	2.8	4.4	3.4	5.5	1.6	0.7	2.5	3.9	1.7	2.6	2.0	0.5	1.3	1.3	1.9	0.3	1.2	2.1	1.6	2.2	4.3	5.9	1.3	1.8	1.0	1.2	3.7	3.2	2.5	2.2	1.9	0.6	5.4	2.7	1.3	2.2	2.9	3.2	2.6	2.5	1.1	1.8	1.9	1.7	1.9	2.1	6.9	3.7	4.0	2.3	3.2	1.2	1.5	2.9	2.7	1.4	1.6	3.2	2.0	2.1	2.2	2.7	2.4	1.0	1.9	2.1	4.1	2.8	1.9	2.4	3.5	1.1	5.1	1.8	2.5	6.6	1.4	1.3	1.3	0.7	3.7	2.6	4.1	0.2	1.3	3.3	4.9	5.2	4.3	1.3	3.6	1.8	2.2	0.6	1.9	1.0	2.7	2.5	2.0	1.2	2.2	1.9	0.8	0.9	1.7	2.6	3.7	5.0	1.3	3.6	1.1	1.6	2.1	2.0	3.4	2.6	1.6	1.3	4.3	2.9	2.2	2.4	5.0	2.8	1.6	2.2	4.0	2.6	1.4	0.7	1.0	10.3	0.6	6.1	1.8	0.8	2.1	1.9	1.9	1.0	3.1	3.3	2.7	1.1	10.1	3.7	2.5	3.5	3.7	1.4	3.1	4.1	2.6	1.8	3.7	2.2	1.0	3.2	2.6	1.7	0.8	0.6	3.0	3.8	2.6	1.5	1.7	1.1	2.0	3.2	2.2	1.1	3.0	2.1
NINJ1	71.8	54.2	68.1	37.4	63.3	65.3	87.0	116.8	24.4	23.3	31.6	38.6	48.0	38.0	34.0	46.4	50.4	70.3	78.1	173.5	40.8	35.1	63.4	35.9	68.1	50.2	49.5	31.7	40.1	51.6	43.3	51.4	70.0	59.1	51.2	48.7	38.2	42.0	50.8	36.9	41.8	39.9	11.8	39.1	71.6	40.7	42.9	56.2	34.0	53.7	46.3	42.5	47.1	61.9	26.8	43.5	37.6	69.1	32.2	111.1	64.5	44.2	42.0	50.1	54.2	53.1	35.0	75.0	51.3	52.5	79.0	50.8	43.1	56.1	64.5	158.3	41.8	32.1	50.4	57.5	53.3	61.9	42.5	44.7	44.3	61.7	45.3	34.2	69.4	44.8	33.2	46.0	50.1	43.4	53.7	61.1	115.0	59.5	53.2	52.2	38.5	49.0	47.5	53.1	41.9	31.6	40.7	42.3	41.8	58.0	48.7	43.0	56.6	52.8	77.0	94.2	55.1	54.3	118.5	37.6	49.3	97.8	16.5	38.3	42.9	48.0	34.5	70.5	65.4	36.8	69.6	58.0	27.8	39.8	44.0	65.2	38.9	51.7	63.3	32.5	96.5	27.0	55.8	46.8	45.8	63.8	37.4	53.4	18.4	48.4	37.9	43.6	51.2	36.6	106.4	36.7	39.6	70.2	64.6	52.5	42.8	76.1	36.8	48.0	57.3	30.4	39.7	44.5	41.2	60.0	75.8	23.7	66.9	51.4	12.9	26.9	20.6	36.4	40.7	67.7	59.7	36.4	61.5	62.3	65.1	47.0	59.5	38.7	99.4	42.1	41.2	77.1	64.6	41.2	54.7	35.4	34.0	44.1	66.7	55.2	40.7	41.1	50.0	75.4	55.1	35.6	37.7	42.8	86.8	59.3	69.4	95.9	42.4	39.5	64.0	36.7	51.2	38.8	46.8	53.6	72.1	68.2	39.6	58.5	47.8	59.5	44.8	73.7	51.7	45.5	73.9	50.7	66.3	55.8	40.6	44.9	26.7	47.9	45.9	69.2	36.8	98.7	62.9	40.9	59.0	29.7	22.0	32.0	60.5	48.0	49.8	34.4	49.3	52.4	40.0	48.3	40.5	36.9	36.1	68.6	55.2	61.8	55.1	42.8	51.7	34.1	39.2	50.8	67.3	50.1	145.0	58.3	43.3	89.5	25.9	43.2	40.7	36.5	47.0	16.7	40.4	33.0	40.6	26.1	58.9	36.9	25.3	53.2	53.8	57.3	134.8	22.0	50.8	55.1	82.2	70.4	34.9	24.6	61.2	65.7	33.9	63.4	42.9	36.2	81.8	67.1	70.2	59.7	124.2	74.9	51.2	64.1	33.8	99.4	35.4	33.3	51.9	33.2	38.5	52.0	101.3	64.4	47.9	48.5	55.4	82.1	48.3	36.8	50.1	38.9	65.0	40.8	50.3	52.0	45.2	100.2	87.3	54.2	62.7	55.7	39.1	27.0	279.6	38.7	67.8	48.2	38.4	64.2	45.2	55.9	37.7	52.4	50.2	53.7	61.2	41.4	43.5	68.4	48.2	40.1	51.3	46.7	38.3	36.1	24.6	40.6	28.6	58.2	31.6	29.7	41.9	54.1	27.6	11.3	46.3	48.7	50.6	58.3	51.1	24.1	42.8	33.5	143.2	7.3	17.9	24.0	55.0	50.6	50.1	37.1	30.5	9.9	34.8	95.8	53.4	50.2	46.9	32.4	75.1	37.2	36.0	77.2	93.9	45.3	35.8	44.3	57.1	54.8	39.3	47.7	45.4	77.3	60.4	53.4	51.4	40.4	45.9	29.6	48.7	71.4	81.7	34.2	45.5	38.7	49.0	33.5	50.3	49.6	60.7	45.8	52.8	40.9	35.3	104.5	48.1	47.2	53.2	52.9	80.9	38.5	50.3	35.3	78.6	25.1	92.1	43.0	48.1	34.2	36.6	23.7	48.8	68.4	61.3	70.5	35.7	40.3	59.8	87.4	56.9	43.4	53.8	64.0	57.6	40.9	55.7	39.4	38.3	51.7	58.2	22.0	64.4	47.0	51.3	61.6	38.4	42.4	40.1	20.0	59.0	56.2	43.6	47.8	56.9	64.4	49.6	76.1	34.8	57.5	97.5	53.3	34.6	42.3	80.3	37.7	74.9	45.7	37.3	65.6	39.2	51.9	40.7	47.8	36.6	51.6	39.8	43.2	41.8	100.2	124.0	33.7	38.1	32.2	35.9	34.3	87.0	71.6	38.6	44.6	61.3	182.1	36.7	61.6	47.9	64.5	78.2	41.4	39.2	47.0	42.5	41.8	39.7	42.0	69.7	35.8	13.3	38.1	124.1	60.2	66.8	84.8	86.2	102.2	54.6	57.2	56.8	62.3	75.5	37.0	76.6	63.8	50.5	44.4	47.7	69.9	53.7	59.1	58.5	55.6	35.6	70.8	91.6	67.5	65.1	47.4	64.9	45.3	85.0	141.6	63.8	58.7	70.3	82.3	65.6	77.0	59.9	59.8	49.2	49.7	71.4	78.4	68.6	46.2	124.8	32.4	42.1	42.7	60.0	61.7	46.7	88.8	88.0	91.2	107.6	71.1	53.6	45.7	74.6	83.4	48.9	47.5	67.7	64.5	57.0	69.0	64.5	34.9	84.6	56.9	61.6	69.5	88.1	73.0	59.6	81.7	53.1	34.3	48.0	49.6	51.4	75.6	87.1	48.9	44.3	47.5	120.5	63.5	53.1	40.1	103.3	36.2	115.3	55.3	33.8	74.1	41.1	69.4	98.3	67.0	76.6	71.0	174.6	54.9	41.2	51.6	46.6	156.1	74.7	50.0	87.7	57.2	70.8	53.5	123.8	87.6	69.4	49.2	55.5	102.8	89.0	112.3	40.9	62.5	51.0	126.5	55.5	66.9	65.7	37.3	41.7	61.1	67.2	158.9	61.6	70.0	49.1	52.5	44.3	67.0	66.0	75.6	67.5	59.9	60.2	50.3	72.2	47.6	62.9	75.6	161.0	83.4	76.1	91.8	66.1	67.3	30.5	42.4	42.8	44.1	62.4	57.6	65.9	62.8	45.7	111.4	83.0	37.9	52.9	63.8	78.9	69.2	77.8	39.4	104.9	57.5	44.3	116.3	66.1	47.7	68.6	68.9	66.8	36.5	111.0	50.2	69.1	55.2	67.6	73.4	53.9	58.7	75.8	46.5	75.0	87.8	63.1	30.7	174.5	59.8	100.2	41.4	62.9	24.4	50.9	47.8	57.7	76.0	34.2	103.5	76.0	103.0	66.4	43.2	52.8	46.4	74.3	96.6	100.0	45.1	66.0	36.3	48.5	48.7	109.1	56.1	58.8	46.1	65.8	97.7	80.9	48.0	59.4	67.8	47.9	60.1	60.3	37.7	69.2	80.9	50.4	45.1	43.2	32.6	226.4	46.2	76.5	38.6	104.2	68.7	79.1	57.5	145.1	123.6	58.0	94.3	73.0	60.4	117.3	68.3	52.1	70.2	59.3	44.5	55.3	59.8	35.2	49.8	30.6	66.3	76.6	35.2	102.9	70.4	87.3	74.2	83.1	27.3	60.1	64.2	77.3	74.3	56.6	63.6	47.2	47.2	54.7	75.5	49.8	39.2	54.7	44.9	118.6	47.2	124.0	66.3	40.7	62.3	38.4	75.8	86.6	86.4	79.2	90.9	55.9	68.0	28.4	59.1	54.7	62.7	91.1	112.2	117.9	44.2	47.5	59.6	131.6	88.2	63.7	36.3	31.1	86.8	67.9	60.6	62.8	87.7	69.3	37.0	67.0	76.0	82.6	49.3	42.5	57.7	87.4	69.1	59.8	60.0	59.4	114.8	50.4	57.1	133.3	52.3	102.0	42.0	72.8	92.1	92.9	43.3	73.9	55.7	51.5	85.9	41.7	65.3	80.5	50.3	37.8	62.0	61.1	145.7	73.5	59.9	37.5	55.7	53.0	48.3	89.2	40.0	31.3	91.4	141.4	107.3	49.5	72.8	130.2	61.1	35.2	251.9	55.7	76.3	73.3	138.0	32.8	52.6	70.9	77.9	128.3	49.6	47.6	132.8	76.4	85.2	107.2	44.6	68.4	46.6	50.2	62.9	39.7	35.1	56.9	40.4	51.0	87.9	65.8	67.3	74.1	369.5	68.3	141.8	89.4	126.4	40.8	46.8	77.8	58.6	42.2	57.9	37.7	103.0	43.7	46.9	106.9	38.0	95.3	80.1	84.5	61.8	45.5	57.2	58.4	108.2	53.3	46.7	48.2	59.5	75.1	48.1	39.1	33.0	99.9	54.5	82.2	63.8	57.3	80.0	44.5	34.3	70.2	93.4	52.4	59.8	60.1	96.1	60.8	93.5	48.1	45.9	51.0	62.0	41.0	54.2	45.4	76.7	58.5	58.0	47.3	131.0	69.3	49.0	52.9	57.1	42.4	56.2	67.7	49.6	92.2	54.6	72.0	63.4	47.7	63.2	56.1	44.7	37.9	57.5	51.9	59.2	100.9	55.9	67.4	47.8	61.2	67.5	82.2	43.8	68.2	52.2	93.4
NPHP4	0.4	2.3	0.5	0.7	0.8	0.5	0.9	0.4	2.0	1.7	1.2	2.1	1.3	1.8	4.1	3.1	1.6	0.6	3.3	0.3	1.8	0.6	1.5	1.2	0.4	1.1	0.9	2.1	4.5	1.5	1.2	1.8	1.1	0.6	1.5	1.6	1.0	0.8	0.4	1.3	1.9	1.0	8.6	2.5	2.0	8.4	0.4	3.4	1.1	3.8	1.9	1.6	3.5	1.3	3.0	0.6	2.2	1.0	3.6	1.3	0.8	1.8	1.5	1.1	1.5	0.6	2.6	0.6	2.9	1.2	0.5	1.1	2.2	3.0	1.5	0.3	2.0	1.6	1.0	0.3	1.6	1.1	2.9	2.3	1.1	1.9	3.1	1.2	1.3	1.7	2.3	2.2	1.7	2.9	2.3	1.5	1.8	1.5	2.1	0.9	3.7	0.8	7.6	1.4	0.9	1.9	2.9	1.6	2.7	0.9	3.5	1.9	2.5	0.5	1.6	0.6	1.4	0.4	0.7	2.2	1.8	0.9	0.5	1.2	0.5	1.8	3.7	2.7	1.0	4.4	0.9	1.2	2.8	2.7	2.6	1.7	1.3	0.9	0.7	0.3	0.1	1.0	1.9	1.6	3.8	1.3	0.5	0.1	1.8	0.7	2.7	1.6	1.1	1.5	0.8	1.1	6.6	0.5	2.1	1.4	1.2	0.9	1.5	3.9	0.9	0.7	1.7	3.2	1.1	1.0	1.6	0.5	0.5	1.0	12.8	4.5	3.3	0.8	1.0	1.3	0.3	1.0	0.8	1.1	3.8	1.8	1.8	1.6	1.1	1.6	1.5	0.8	1.2	2.4	3.0	1.5	0.7	5.5	1.5	0.6	0.7	0.7	1.5	1.0	0.6	3.0	4.0	2.9	0.5	2.6	2.3	3.0	2.9	0.8	0.8	0.3	1.5	0.8	3.2	2.2	4.0	0.8	1.8	0.9	2.9	1.2	3.7	0.6	1.0	6.6	1.7	0.3	0.5	1.0	0.6	3.4	0.8	1.4	1.4	2.5	3.3	1.0	1.2	1.2	3.0	2.2	1.7	0.6	2.5	0.6	0.5	1.8	2.6	1.3	0.4	1.7	1.6	3.0	2.6	2.0	0.5	1.7	1.7	4.8	3.4	3.5	1.1	3.0	2.0	0.8	0.3	1.2	1.7	2.0	2.1	0.9	0.8	1.6	1.5	6.5	0.4	1.1	1.0	0.9	1.9	0.3	0.5	2.3	0.8	1.4	1.2	6.1	1.0	1.6	1.0	1.6	2.5	1.3	1.0	0.3	1.8	1.1	1.3	3.0	0.2	1.0	1.0	2.4	0.9	3.3	1.2	2.2	0.3	1.1	0.7	0.5	0.9	0.8	2.6	1.2	0.9	0.6	0.3	2.0	0.8	0.4	1.0	5.6	0.5	0.5	1.1	4.4	2.1	1.1	0.4	2.2	0.5	0.7	2.0	0.6	0.6	1.9	0.4	3.2	7.5	3.0	1.4	0.9	3.2	0.4	3.0	1.8	0.4	0.8	2.1	4.9	2.1	2.6	1.1	1.4	2.0	3.9	2.4	1.5	1.9	1.6	4.0	1.5	0.4	0.6	5.2	0.4	1.7	1.7	0.3	0.6	0.6	0.3	1.7	1.0	2.2	0.7	0.6	1.7	1.8	1.7	0.3	1.3	1.1	1.9	0.1	0.1	1.5	0.8	1.5	0.7	4.2	0.4	0.5	3.3	3.5	1.3	0.6	1.9	0.9	1.0	0.5	0.4	1.4	1.7	3.3	1.6	0.5	1.7	1.4	0.5	1.1	1.1	2.3	1.7	0.6	0.5	1.1	2.4	0.6	4.4	2.2	0.9	2.0	0.2	0.7	1.0	1.8	1.1	2.7	1.5	0.6	1.0	1.4	1.2	0.4	2.9	0.2	2.9	0.9	1.9	1.9	0.5	2.0	2.8	2.5	1.1	0.9	1.4	4.8	0.7	0.9	1.7	1.1	1.3	0.3	0.9	1.4	0.7	0.8	2.4	6.7	1.1	6.7	23.0	3.1	4.7	1.1	0.6	1.4	1.0	1.7	2.3	0.7	1.5	1.4	2.0	1.6	0.5	0.4	0.4	1.5	1.0	0.7	0.5	1.1	2.2	1.2	2.6	0.4	1.6	1.3	0.9	2.6	1.5	1.5	1.3	2.8	1.6	1.0	2.1	2.1	5.4	0.2	1.9	1.3	2.6	1.6	1.1	1.1	1.4	0.7	2.1	1.1	0.3	1.1	0.9	0.6	0.6	0.3	0.6	1.3	3.1	1.1	1.9	1.2	6.8	0.4	6.2	20.4	4.9	1.2	0.5	0.7	0.5	1.0	0.3	1.0	1.7	3.0	1.5	1.0	1.9	0.7	1.0	1.0	1.1	1.0	3.3	0.5	1.3	2.1	1.3	1.2	0.8	1.0	0.8	1.2	2.7	0.8	0.8	1.6	1.7	1.0	1.3	0.9	0.6	1.5	0.4	0.6	6.4	2.5	0.6	0.9	2.8	1.1	1.5	1.5	0.8	2.6	0.9	1.4	1.5	1.5	1.3	1.3	0.1	0.7	1.4	3.2	1.3	0.5	0.3	1.8	2.1	0.7	0.9	2.4	1.4	0.7	1.6	2.5	0.8	0.4	0.4	1.8	1.2	0.4	0.7	0.9	2.2	1.0	1.8	2.4	2.6	2.1	1.8	1.3	0.2	0.8	0.5	0.9	0.7	1.8	2.5	0.4	0.8	4.6	1.1	0.5	0.6	2.5	0.6	0.3	0.3	0.8	0.5	1.1	1.8	1.4	0.2	0.9	0.8	0.7	2.2	2.9	2.6	0.4	0.2	1.3	1.3	1.0	1.1	1.1	0.7	1.6	0.8	0.6	1.0	0.9	2.5	1.2	0.7	2.9	1.2	2.0	0.1	2.4	2.4	3.5	1.2	0.5	0.6	1.2	0.9	0.9	0.1	0.6	0.9	1.5	0.8	0.8	1.1	0.5	0.6	1.0	1.8	0.5	0.8	1.3	1.3	2.1	0.7	1.5	1.0	1.1	1.8	2.1	0.6	0.9	1.0	1.1	0.3	0.3	1.1	0.3	4.3	0.5	1.3	0.9	0.8	0.6	0.3	1.4	0.3	0.7	1.4	0.0	0.5	3.2	1.7	0.8	1.1	0.6	0.4	0.9	0.7	0.2	0.7	1.3	1.7	0.9	1.2	0.6	0.1	1.0	2.3	2.4	1.0	1.1	0.7	0.6	0.4	0.4	1.4	1.7	0.5	4.5	2.3	1.3	2.5	0.8	2.4	1.8	0.9	0.5	0.7	0.5	1.0	1.9	0.5	0.9	0.3	0.7	0.1	0.8	1.1	3.5	0.8	0.3	0.6	1.4	0.5	1.0	0.8	0.4	0.4	0.6	1.1	1.0	1.5	0.7	0.6	0.4	0.6	0.5	0.2	1.4	1.7	1.6	1.1	1.1	1.6	0.2	1.4	1.0	1.7	1.1	0.2	1.3	6.2	0.9	0.5	0.5	2.6	0.2	1.7	1.2	0.6	0.4	0.9	1.4	0.7	1.0	7.2	0.7	3.1	3.5	1.6	1.1	0.7	2.8	3.7	1.3	1.2	2.9	0.7	1.2	0.8	1.7	2.5	0.7	0.2	2.1	0.5	0.9	0.2	3.2	0.5	0.5	0.3	3.8	0.9	0.1	0.7	0.7	2.4	0.7	2.9	0.2	0.5	0.4	1.0	1.2	0.3	3.4	0.5	0.8	2.8	1.0	0.6	0.2	0.7	0.3	1.3	1.9	2.2	0.2	2.6	0.3	1.5	7.2	1.1	2.8	1.1	9.5	2.8	0.5	0.9	2.0	0.3	0.5	1.5	3.0	3.5	4.1	1.1	0.8	1.3	1.4	1.0	3.6	0.3	0.1	0.1	0.2	0.4	4.3	0.7	1.8	2.1	1.4	1.8	0.4	1.3	2.2	1.5	0.8	0.1	0.9	1.4	1.2	7.1	1.4	1.8	1.8	0.9	3.1	3.6	2.1	1.6	0.6	2.4	2.4	1.1	0.7	0.3	0.7	1.5	3.1	0.9	1.1	0.8	0.8	0.9	0.4	5.5	1.3	0.7	2.0	1.5	0.9	0.6	1.7	1.2	0.3	0.5	0.9	1.9	2.4	0.8	0.5	0.3	2.5	0.9	1.0	1.6	0.6	0.9	1.0	0.5	0.8	1.9	0.7	0.7	0.5	0.7	0.3	1.6	1.5	1.6	1.1	2.2	2.3	0.7	0.2	0.8	0.4	0.9	0.3	1.1	3.4	0.6	1.8	0.6	1.1	0.6	1.3	0.6	2.3	0.5	0.4	1.3	0.2	1.1	1.2	0.7	2.9	0.6	1.6	0.8	0.6	0.4	1.1	2.5	4.9	0.6	1.0	0.3	1.4	0.7	1.2	0.9	1.1	0.5	1.3	1.8	1.1	4.0	1.1	1.8	0.6	0.5	1.0	1.0	1.0	1.8	1.0	1.6	0.9	2.2	2.1	0.8	0.5
MAP1B	115.6	65.3	139.2	73.9	80.2	62.0	138.1	126.4	53.3	127.1	57.7	145.5	59.7	107.9	67.7	44.6	160.9	100.9	124.8	63.7	89.3	84.8	80.8	95.9	88.0	129.7	60.6	39.9	69.1	52.0	61.6	45.5	46.7	113.5	54.8	84.8	141.3	98.8	63.2	71.6	49.2	23.6	25.7	49.8	164.5	49.0	61.0	104.6	71.9	115.1	188.0	62.3	48.0	43.2	45.7	63.3	63.2	37.0	42.2	134.8	72.1	60.1	95.4	98.8	52.4	74.3	41.6	126.9	49.8	56.6	65.0	80.7	36.0	106.7	38.8	54.9	77.3	56.4	81.0	36.1	54.2	85.4	52.1	78.7	51.9	80.6	50.5	41.2	155.8	54.0	39.0	58.8	103.5	126.9	66.8	75.3	95.6	87.6	71.5	65.2	44.9	77.2	65.2	52.1	49.6	72.7	72.8	50.9	80.9	59.5	48.9	72.2	70.3	72.9	70.9	127.3	109.4	105.0	89.8	54.2	51.1	134.2	32.5	74.4	38.0	83.0	85.4	80.4	76.9	111.3	312.1	80.4	94.8	55.6	68.6	45.2	88.2	96.6	40.6	62.3	71.8	52.9	64.0	48.0	43.1	59.7	103.9	43.8	32.0	90.4	99.8	80.4	79.4	37.4	122.1	66.8	53.1	69.9	44.1	71.2	83.1	118.9	66.5	49.2	118.2	36.8	63.5	46.2	61.6	58.0	34.6	32.2	138.4	132.5	46.6	72.7	40.6	48.1	45.7	86.1	117.3	61.9	66.8	74.0	114.7	66.8	92.7	84.8	39.0	69.0	56.5	132.9	98.1	41.3	60.2	122.7	59.9	95.2	72.2	66.6	78.6	61.8	72.5	60.5	103.7	70.5	59.2	111.0	167.6	87.8	44.6	36.9	64.2	88.2	46.0	58.4	79.1	49.3	62.6	92.8	122.9	74.2	41.2	33.4	36.5	47.2	50.8	277.5	67.3	57.9	61.0	171.6	72.1	108.8	67.3	74.9	87.7	89.7	72.5	112.0	52.2	94.5	148.1	55.6	52.0	50.8	21.1	37.6	98.0	76.3	49.7	69.6	49.4	78.9	75.7	63.1	84.1	50.7	55.0	63.9	50.2	70.9	80.0	59.7	104.5	73.7	46.2	47.4	114.4	76.0	150.2	103.3	82.0	88.0	28.6	35.7	69.6	65.9	25.5	20.4	119.5	44.4	61.1	58.2	88.4	53.9	36.6	61.6	50.0	95.3	149.3	36.8	40.6	99.1	103.8	72.6	144.0	51.4	118.5	55.9	55.3	96.1	53.7	93.6	53.0	65.6	151.4	105.5	59.7	81.5	69.1	84.6	64.9	107.2	100.6	108.9	68.2	64.9	85.7	65.0	72.9	129.8	58.0	48.6	47.9	151.6	85.6	83.0	77.7	25.2	64.4	62.3	101.1	63.6	68.3	74.8	119.5	88.7	132.4	55.3	94.6	21.5	196.9	90.8	135.8	44.6	58.5	102.3	69.7	41.6	39.5	154.7	66.5	105.5	83.2	128.4	43.2	123.8	55.9	96.2	89.4	39.6	42.4	37.1	106.9	26.8	45.9	118.4	75.8	55.2	83.2	49.4	82.9	40.6	87.7	83.4	112.7	69.6	58.5	47.8	70.4	82.5	117.2	21.3	21.7	46.5	90.2	80.2	74.0	40.7	31.7	33.3	50.8	56.1	42.0	67.0	67.0	117.2	40.9	69.4	92.7	61.6	60.2	42.9	130.1	39.9	64.7	70.1	81.5	83.5	177.8	94.7	96.0	95.4	62.8	63.0	108.6	71.5	80.1	108.5	47.6	32.4	49.1	54.5	83.0	65.1	60.7	57.2	95.2	121.0	114.0	101.2	66.1	55.1	53.1	78.7	63.4	119.5	60.9	99.8	72.3	42.1	92.4	51.5	90.3	61.4	166.7	69.5	77.4	47.3	92.8	101.1	88.1	73.6	43.5	81.2	72.4	78.9	88.1	64.8	43.4	147.6	96.2	115.2	91.1	49.5	78.8	113.4	65.4	29.9	27.9	50.6	137.0	104.8	62.8	76.6	67.4	43.8	43.4	118.3	80.9	85.9	96.9	93.8	93.0	52.2	44.3	85.8	64.2	60.3	103.8	58.8	75.9	54.0	135.9	171.6	104.1	63.2	134.2	184.4	116.3	58.1	69.7	189.9	91.4	68.9	60.5	42.8	286.0	57.0	43.5	46.3	48.4	47.9	90.2	108.1	27.3	45.4	40.5	88.2	114.3	54.2	53.3	153.6	83.9	50.8	51.8	74.0	89.4	106.0	37.5	62.3	65.1	49.1	16.7	22.8	112.3	53.9	101.7	35.9	68.6	64.3	78.6	53.6	52.1	66.4	59.0	34.9	80.9	69.1	111.9	38.6	51.1	95.4	77.4	42.5	41.6	72.2	53.6	99.8	90.1	52.8	110.6	41.4	99.7	75.1	43.6	84.3	60.0	59.4	59.7	74.5	44.7	59.7	51.8	48.2	60.5	64.9	63.3	72.8	118.4	48.8	40.4	82.9	59.5	58.5	124.4	59.5	50.8	59.5	60.0	64.3	62.4	134.3	44.4	44.2	51.2	38.9	47.9	47.0	53.6	53.5	45.9	45.5	70.7	56.7	49.8	89.9	66.5	60.5	122.6	73.1	96.3	79.7	143.2	63.2	66.8	52.7	54.4	61.7	84.8	43.3	62.9	37.6	94.9	66.3	51.1	69.7	67.2	80.0	73.0	92.5	41.9	84.2	57.5	77.5	67.6	94.6	146.4	76.5	102.8	94.0	33.1	39.8	51.5	98.6	57.8	67.3	88.8	51.3	39.8	59.6	56.4	84.4	44.9	66.5	60.6	51.4	153.1	67.8	42.3	49.1	47.0	67.3	35.8	51.5	187.0	110.1	49.8	51.0	42.5	126.7	82.3	44.7	51.3	63.0	89.5	69.5	68.2	77.3	89.0	78.0	130.2	15.0	128.2	92.0	72.6	57.9	77.0	150.1	65.4	59.3	62.5	93.9	45.1	67.4	50.8	76.8	71.0	48.7	79.6	68.6	64.4	74.3	42.3	73.0	47.6	48.1	75.3	37.2	96.4	36.8	113.8	53.8	48.7	57.1	59.4	87.4	58.2	59.0	94.1	57.4	55.2	79.3	58.7	62.9	58.1	61.5	98.4	97.8	63.6	70.2	43.2	74.3	102.1	56.1	125.6	47.9	66.1	139.4	80.2	84.3	66.2	66.6	72.5	75.2	90.3	75.5	75.9	107.9	47.0	73.4	39.4	51.1	44.2	60.1	68.4	81.2	63.2	101.3	64.2	51.9	79.8	122.7	53.1	78.5	51.6	137.0	49.3	56.8	36.8	47.1	50.8	73.4	52.0	72.9	128.1	86.0	58.5	50.1	79.2	61.6	59.3	49.0	71.6	103.1	203.0	37.4	61.5	141.1	131.6	41.3	199.4	60.6	49.1	46.5	72.8	98.1	61.9	69.2	67.3	72.9	66.5	99.7	37.7	58.8	38.5	78.0	46.3	26.3	86.7	30.9	36.4	84.8	51.0	50.2	46.6	63.9	132.5	73.3	43.0	56.0	30.2	46.1	71.5	45.6	51.9	41.4	130.4	87.4	110.1	108.4	77.4	55.8	58.1	78.9	65.1	40.5	111.1	107.0	55.4	95.3	103.1	75.8	25.2	78.1	67.9	97.9	62.5	72.0	81.1	68.0	65.3	69.2	58.3	83.4	67.3	62.4	23.6	83.3	59.0	55.6	83.1	88.2	74.3	64.4	135.3	44.6	56.0	56.4	46.2	40.5	48.0	41.3	66.8	55.1	69.4	118.1	62.6	66.2	39.4	37.5	79.1	82.7	86.5	65.0	71.0	93.1	57.2	50.3	44.1	159.6	103.0	93.8	73.9	57.3	64.2	37.5	67.0	130.0	52.1	158.1	63.8	108.6	83.5	77.6	85.7	71.5	61.8	80.8	60.1	58.8	41.6	53.5	136.9	74.4	44.8	62.2	94.6	64.4	86.8	152.2	49.1	64.8	30.4	130.7	106.1	55.6	44.9	112.2	130.8	89.5	35.7	81.3	63.1	54.5	49.8	46.6	10.7	73.9	44.3	43.0	64.2	89.4	52.2	45.3	53.1	143.4	155.0	75.6	54.0	58.9	66.5	48.0	67.2	59.0	41.3	61.0	46.8	62.5	78.1	54.7	68.0	43.5	48.5	60.9	130.3	92.0	68.7	55.3	108.5	76.7	67.0	46.3	43.0	37.9	63.2	81.3	49.9	65.6	95.4	54.2	54.9	87.9	80.0	62.5	53.9	82.1	84.7	69.5	48.0	71.8	65.9	72.1	54.9	61.2	41.2	49.3	51.6	68.6	65.9	50.9	59.3	41.0	82.7	49.9	82.7	59.0	18.4	72.7	110.6	56.6	58.5	85.7	162.6	56.0	64.9	43.1	84.1	54.0	54.7	59.5	45.2	46.7	47.2	34.7	65.9	66.9	107.4	52.3	47.2	76.0	82.5	56.0	52.1	39.9	35.4	55.1	124.7
IL13RA1	11.0	11.2	7.9	9.2	7.8	17.2	2.4	7.4	13.9	7.0	6.2	3.8	11.3	12.4	9.6	11.6	14.2	6.5	12.9	12.4	10.3	7.6	5.7	9.8	14.2	8.2	15.4	9.9	11.1	16.9	6.6	9.4	8.3	6.4	14.1	10.5	16.8	6.3	7.5	7.1	15.4	26.4	8.9	16.9	2.4	11.9	9.5	12.2	8.4	13.3	3.0	13.2	10.8	8.2	14.5	8.2	6.8	11.0	15.3	9.3	23.6	8.0	10.3	3.7	12.2	23.2	10.4	7.6	4.6	17.8	6.4	6.2	16.4	6.6	14.2	7.0	11.3	15.4	7.6	14.4	5.3	7.6	9.5	8.8	2.9	7.3	12.8	15.7	5.9	10.6	8.8	8.9	13.1	12.9	7.8	12.3	9.0	10.8	11.0	5.8	8.0	13.6	11.2	29.2	14.5	12.3	15.1	9.9	5.8	5.9	10.6	11.9	3.9	4.0	10.8	8.9	8.8	3.5	5.7	8.6	14.7	8.0	6.4	6.6	9.9	12.8	12.1	10.5	7.6	9.0	7.7	9.0	15.9	12.2	7.5	12.7	7.8	11.8	12.9	10.7	18.5	9.4	11.6	11.0	11.5	12.1	14.8	11.1	9.5	7.8	8.0	11.9	8.1	10.5	10.4	12.2	15.6	6.0	11.3	7.2	9.8	9.9	13.5	9.0	7.6	11.3	11.4	12.3	12.9	6.1	3.2	7.0	15.0	8.7	6.2	8.8	5.3	8.0	10.3	2.2	5.4	6.1	7.9	10.0	8.7	11.0	11.8	7.1	10.6	10.4	9.0	5.6	15.8	11.1	7.4	4.3	7.0	12.9	9.9	8.2	13.3	10.6	10.9	11.3	5.6	14.0	13.4	21.4	8.3	10.3	11.4	6.9	14.8	11.1	6.9	9.8	11.3	13.6	9.3	7.6	10.2	5.1	6.9	1.4	9.6	15.0	11.0	20.5	10.3	14.2	11.9	10.4	12.1	7.6	12.6	9.0	14.8	8.3	9.8	13.1	10.9	9.7	9.0	12.7	12.6	8.0	9.8	13.0	6.1	9.6	7.5	8.9	12.5	10.1	9.5	9.6	9.1	12.5	13.2	9.3	11.2	9.1	5.9	7.9	14.3	14.4	7.5	13.1	5.0	8.5	5.9	2.6	13.5	6.0	10.7	2.9	10.8	11.3	16.3	10.5	4.2	11.8	8.4	13.2	8.7	9.0	4.5	11.5	11.3	9.4	7.3	10.2	14.8	9.0	11.4	8.7	12.9	10.9	6.9	6.3	4.5	13.4	8.1	12.1	20.5	11.9	9.4	11.1	7.2	10.6	16.2	15.3	8.6	10.1	10.1	13.7	4.2	7.9	8.7	10.6	7.1	11.4	5.9	27.2	9.4	6.3	8.7	4.2	10.5	10.6	10.5	12.5	9.3	17.5	8.3	20.9	9.0	9.7	10.2	7.2	16.8	9.3	13.5	6.7	10.0	6.6	9.2	8.2	6.4	17.2	14.2	10.3	16.1	7.5	13.2	11.3	11.6	5.7	13.7	9.7	3.3	11.5	9.8	8.2	14.3	16.3	11.6	15.1	11.4	17.9	6.1	7.7	13.9	11.4	6.4	12.0	15.6	7.9	7.2	12.8	11.5	11.4	6.7	10.3	15.8	11.0	6.0	8.3	10.8	11.3	14.9	10.1	14.0	8.5	10.5	4.4	10.7	4.3	12.4	10.8	12.7	8.1	10.5	8.5	9.6	16.8	15.2	6.0	9.5	14.5	7.3	2.2	10.1	11.2	9.6	6.8	15.1	13.6	8.8	13.8	19.5	11.0	6.8	10.6	9.9	17.5	12.1	16.5	13.2	12.8	2.2	7.7	14.9	9.3	14.8	14.8	4.8	16.8	25.0	7.2	10.6	9.8	3.3	13.4	10.8	8.9	17.4	7.5	13.2	16.3	12.9	17.4	7.9	5.1	10.9	11.0	4.4	10.9	4.6	8.9	16.1	10.3	8.2	10.0	11.0	12.0	16.6	9.8	17.3	18.0	26.1	9.8	12.7	9.4	13.2	15.2	7.6	1.4	3.5	2.6	5.5	15.6	8.3	9.0	13.5	10.8	11.8	7.4	5.1	12.8	11.6	11.5	12.6	9.0	11.3	14.6	19.3	7.4	6.8	12.0	18.6	7.4	13.6	13.2	11.0	11.4	13.3	3.8	4.7	18.3	9.1	11.4	11.6	5.2	11.0	19.5	9.4	7.9	7.5	7.0	10.7	10.7	18.4	8.9	11.6	8.8	11.7	13.7	9.3	8.5	12.9	9.2	10.8	9.1	9.2	14.5	24.9	15.9	8.8	10.0	3.1	5.7	12.6	7.7	10.9	14.6	6.0	27.1	17.1	10.2	15.3	19.3	16.9	13.9	10.6	9.9	10.3	14.8	16.7	13.0	15.8	17.2	9.3	6.7	12.8	16.3	15.3	6.4	9.6	7.8	17.3	22.1	8.4	9.3	13.1	14.2	14.5	6.8	10.0	10.0	21.9	11.8	14.7	9.3	8.4	17.0	11.7	8.7	15.3	10.5	10.9	10.0	5.5	8.0	9.5	11.8	11.5	9.3	7.6	11.3	10.9	18.5	13.6	6.8	26.4	15.5	13.1	14.4	6.3	6.2	21.5	10.7	20.1	13.1	20.4	9.5	19.6	14.6	10.0	9.1	11.8	15.6	7.8	17.2	10.7	13.1	12.6	7.9	15.5	16.3	1.8	9.8	17.4	11.6	11.2	14.1	19.3	3.3	22.7	16.8	6.6	14.0	20.2	13.1	15.2	10.5	13.9	8.9	19.3	11.1	21.2	11.2	9.2	4.9	9.1	7.3	12.0	7.4	6.0	24.0	19.4	3.0	19.5	18.1	14.3	12.1	8.8	9.9	10.9	8.3	22.2	3.4	14.1	40.3	13.9	14.5	12.1	9.0	6.7	8.0	18.4	20.9	21.1	8.8	22.8	7.0	20.1	12.8	29.4	17.3	11.9	3.3	18.9	13.4	10.8	17.7	21.4	10.9	6.3	8.7	6.3	18.1	8.7	10.0	14.5	12.9	14.1	17.2	14.2	15.1	5.7	23.8	8.8	6.6	8.5	14.0	26.3	5.8	4.7	10.8	17.4	15.6	11.2	9.0	14.9	15.6	13.4	16.9	27.9	12.1	6.1	16.2	9.2	11.8	13.0	13.3	5.0	15.4	7.5	7.3	15.3	19.3	28.6	21.2	7.7	23.4	9.2	10.9	11.3	9.1	6.5	13.7	9.7	7.7	8.5	11.0	6.5	8.5	15.5	11.9	12.3	13.0	16.7	8.1	14.0	10.5	23.0	14.1	8.6	5.4	8.5	6.9	12.9	18.5	9.3	7.3	11.1	10.8	28.5	6.7	2.7	25.4	22.5	9.8	7.2	7.5	6.8	13.0	12.4	13.0	5.5	19.0	23.7	10.8	21.0	10.1	26.7	14.7	15.2	15.6	18.0	9.0	15.8	7.5	9.5	15.0	13.8	6.1	14.3	11.0	15.5	10.1	3.6	17.3	13.2	15.1	11.9	18.2	12.5	15.0	19.9	12.4	19.5	6.3	11.9	5.6	12.5	14.4	11.3	18.2	12.4	4.1	13.5	9.6	7.7	13.3	11.6	12.4	12.2	12.1	9.5	7.9	17.3	6.4	7.4	7.8	15.8	16.6	8.6	18.5	13.6	19.0	12.6	15.7	20.6	7.2	8.7	9.5	29.8	9.2	25.1	22.4	12.2	20.2	19.2	16.0	13.9	18.5	19.1	12.7	11.0	15.0	10.5	11.7	10.5	19.9	9.8	11.0	13.2	10.8	14.7	34.7	12.3	33.9	13.7	0.9	9.5	12.5	11.7	17.2	23.0	1.9	14.6	10.9	11.1	7.7	24.3	10.8	5.6	10.2	14.2	6.1	12.2	25.9	9.9	22.4	8.8	12.3	12.9	5.9	11.0	10.3	11.4	15.1	3.5	9.4	12.0	9.1	12.6	18.8	15.9	11.5	14.5	13.2	16.7	17.0	4.7	18.9	18.1	7.9	12.3	12.4	15.3	10.1	24.8	15.3	10.9	9.3	12.5	13.2	5.1	11.4	19.0	7.9	11.8	5.6	18.3	10.1	23.7	8.5	6.5	5.6	6.3	25.0	8.9	15.5	11.9	8.7	21.7	26.6	15.2	8.9	11.7	6.2	15.1	9.2	6.6	14.4	6.2	11.9	18.6	10.0	9.3	15.0	17.6	14.7	14.8	17.3	6.4	37.9	15.4	15.6	10.2	11.4	13.9	7.3	7.6	12.6	10.7	8.0	13.5	9.5	11.2	6.3	9.5	8.5	26.1	15.4	21.8	9.0	15.5	33.1	24.9	13.3	21.0	13.5	5.9	13.2	10.1	11.8	19.7	32.2	13.7	12.9	12.1	6.6	10.1	9.8	12.0	6.5	14.4	22.6	7.9	12.3	13.5	8.6	10.9	13.6	10.5	8.1	6.9	15.9	11.4	23.5	8.4	14.5	20.7	10.2	9.2
WDR44	4.0	3.1	3.6	6.4	3.4	6.8	3.2	5.1	2.5	1.7	4.4	1.9	2.1	2.1	3.0	2.7	3.3	1.9	5.1	3.7	3.1	2.3	3.1	7.3	12.7	3.0	3.7	5.6	3.7	4.3	4.7	1.9	3.3	2.6	3.7	3.2	4.9	2.6	2.4	2.7	2.4	2.9	2.2	4.2	0.9	5.3	4.8	4.5	3.2	3.0	1.2	2.2	3.5	2.9	6.0	2.2	3.7	4.0	8.2	2.4	8.6	2.8	2.9	4.0	2.9	9.8	2.3	1.6	2.9	3.2	4.7	2.7	5.5	3.0	3.0	2.6	2.7	3.7	2.2	4.0	5.7	1.9	7.7	2.1	5.0	3.8	3.6	6.4	5.4	2.9	4.3	4.3	3.2	3.5	4.6	9.9	4.1	4.4	5.6	2.1	3.5	2.5	3.7	11.1	6.8	2.0	5.7	2.4	1.6	2.7	2.4	3.4	3.1	5.8	3.2	4.7	3.6	8.8	3.8	7.4	1.9	3.9	2.6	3.0	3.6	5.4	2.3	2.4	2.6	2.9	2.6	1.5	3.8	2.5	2.4	4.0	5.0	3.0	2.7	1.6	3.3	2.9	4.3	2.9	4.2	2.7	3.2	3.0	3.7	2.6	1.9	4.2	4.0	1.9	3.8	4.7	3.3	7.6	2.2	4.6	2.6	10.7	5.4	3.1	2.4	1.7	5.0	3.7	2.3	1.8	3.4	2.4	4.6	5.1	1.7	1.7	3.1	2.1	1.4	3.6	2.9	4.8	2.2	3.6	2.3	7.6	3.2	1.2	2.4	4.0	2.2	2.6	6.9	1.4	4.3	3.1	2.9	2.8	2.4	2.3	2.4	3.3	2.7	2.6	4.7	5.1	3.4	5.2	2.9	2.6	4.4	5.7	3.6	3.4	1.4	4.9	5.4	6.3	4.4	4.6	1.7	3.2	2.8	3.6	3.9	2.6	4.2	7.0	3.4	4.2	2.1	5.8	4.9	2.4	6.2	2.7	9.4	2.7	3.8	2.4	2.5	5.1	3.9	2.0	2.4	3.2	1.9	2.6	1.5	4.5	2.2	2.3	3.3	2.7	1.7	2.4	2.6	4.3	2.7	2.4	1.6	2.8	6.8	1.0	3.8	3.9	2.7	3.5	3.1	2.5	1.4	2.9	3.2	3.3	3.4	3.2	4.4	1.8	3.5	3.7	2.5	2.9	3.4	1.4	2.1	4.2	1.5	3.6	7.8	3.9	1.6	2.9	2.6	2.5	7.1	2.3	2.4	3.7	2.2	5.5	1.2	5.5	1.5	3.7	7.6	2.3	2.0	4.8	2.0	4.2	8.2	3.9	1.6	4.8	2.2	2.4	4.4	3.6	2.8	3.5	2.8	2.9	5.9	5.1	4.2	3.1	2.6	2.5	2.6	3.6	2.4	3.5	3.9	5.7	1.9	7.7	8.0	2.6	2.4	3.8	4.9	2.8	6.7	2.3	5.1	3.7	2.8	5.2	2.0	7.9	4.0	3.8	3.5	2.0	3.8	3.0	4.1	2.9	3.5	3.5	1.6	3.1	1.8	3.7	3.7	3.6	3.8	3.7	2.6	2.7	2.7	2.5	1.9	2.8	2.0	4.9	3.4	2.5	2.3	2.5	3.8	1.6	1.5	3.5	2.7	2.4	1.9	2.2	2.6	2.2	4.1	4.4	3.6	2.6	6.8	2.1	3.6	3.2	4.1	2.7	3.9	2.6	3.9	4.0	4.2	1.5	3.2	2.9	2.6	4.3	1.4	4.8	6.7	3.7	3.2	2.7	6.8	2.2	3.4	4.3	3.8	12.2	2.7	3.6	4.1	2.9	2.8	6.0	2.4	2.1	3.0	1.6	3.9	2.9	5.7	3.8	3.1	5.5	6.9	3.6	2.4	2.9	6.1	2.0	2.5	3.1	4.2	2.5	4.3	4.1	2.4	10.1	4.5	5.6	2.6	5.7	1.7	2.4	1.3	2.5	3.4	6.4	4.6	3.3	4.0	2.6	2.7	3.6	3.2	6.4	3.6	5.3	1.9	4.4	4.7	2.5	3.3	4.7	2.2	2.6	2.8	2.9	2.6	2.1	2.9	3.9	4.1	2.5	2.1	1.7	3.5	2.1	8.0	3.1	5.2	5.6	2.0	2.4	2.5	1.7	3.5	1.6	2.6	7.3	3.6	3.5	2.3	7.8	3.5	3.7	3.4	3.2	2.9	2.5	3.5	3.2	3.8	2.3	2.0	4.6	3.5	2.6	2.6	6.2	1.9	4.5	4.0	2.3	3.7	1.9	4.0	3.3	2.0	3.8	3.8	4.5	9.9	4.4	21.4	4.2	5.2	8.0	5.1	2.4	3.2	5.1	3.6	6.9	7.5	4.3	3.5	8.7	5.8	5.5	8.6	3.8	8.4	3.2	9.8	6.9	7.0	4.9	5.2	5.7	3.7	3.1	7.9	3.5	6.0	2.2	5.2	16.9	2.9	3.3	3.3	3.6	13.6	3.5	6.9	4.8	8.0	5.9	3.4	3.4	2.7	7.3	2.7	3.4	4.1	3.2	5.4	2.9	5.2	5.5	4.1	4.2	5.5	3.2	6.0	4.7	6.4	7.6	6.8	5.2	10.2	5.0	4.8	5.5	4.8	3.1	5.9	8.7	12.0	3.5	8.8	3.0	7.6	5.1	3.5	3.5	7.7	6.2	5.1	5.9	4.4	9.5	10.3	4.2	3.8	5.7	2.5	9.0	5.8	5.2	3.2	13.7	7.0	2.2	5.1	14.1	3.4	4.1	13.7	5.5	6.3	7.4	6.4	4.0	6.7	8.0	6.0	4.2	6.8	3.2	4.5	2.8	4.4	3.4	3.2	7.8	9.4	6.3	9.7	3.9	7.1	8.1	7.8	4.6	3.7	6.3	6.0	2.2	7.4	8.7	4.6	9.8	7.2	4.4	6.1	3.2	4.2	5.4	6.2	4.6	6.3	5.4	15.3	6.1	16.8	14.9	12.9	10.2	4.8	4.2	3.5	5.5	8.2	2.2	4.2	2.7	2.7	5.5	5.0	7.8	8.6	6.6	4.3	9.8	4.3	4.4	2.8	4.0	8.4	5.3	10.1	5.5	9.0	6.7	1.5	4.8	6.4	8.2	4.1	3.6	5.1	4.5	6.1	17.7	5.5	5.5	3.0	15.8	7.1	8.6	1.9	2.8	3.9	6.8	4.0	6.7	5.0	18.1	9.0	9.6	4.2	8.5	4.5	5.1	5.5	2.7	4.4	7.2	4.2	4.3	4.6	7.7	6.1	3.1	8.1	3.3	4.0	6.0	4.2	4.0	5.5	8.0	6.2	4.6	4.1	4.4	7.0	4.1	4.6	9.0	6.1	2.9	5.8	9.5	7.6	3.9	3.2	8.2	10.1	4.4	5.2	4.9	3.5	6.2	6.6	6.2	1.5	26.3	10.0	6.1	18.8	6.0	10.8	5.5	3.5	9.0	6.0	5.0	8.2	3.5	4.0	6.8	5.3	5.8	5.8	3.3	5.7	4.6	8.0	8.6	4.7	10.2	5.7	9.8	7.9	5.1	9.5	5.8	4.1	3.7	3.4	3.3	3.4	7.1	4.9	4.6	5.0	2.6	7.1	3.7	3.0	4.6	5.6	6.1	14.1	6.3	5.2	3.3	17.6	3.7	1.6	2.9	6.5	3.6	4.7	5.6	4.0	5.5	4.0	4.2	7.5	4.9	4.2	5.9	11.1	5.6	10.0	9.4	7.1	5.6	5.3	2.8	5.6	6.8	6.4	4.0	6.8	6.2	5.5	7.9	5.9	7.4	9.9	7.7	5.2	4.1	5.3	3.7	3.5	8.7	4.3	4.8	2.4	6.2	3.5	6.6	7.2	6.3	6.3	6.9	5.7	3.3	7.5	4.6	7.5	3.4	8.9	3.2	2.0	3.4	8.1	10.4	3.7	2.0	8.1	2.5	2.9	4.5	4.8	8.2	2.1	2.0	6.8	4.6	4.4	9.2	5.3	3.8	3.9	3.2	9.5	5.3	1.9	7.1	8.2	6.6	7.9	10.8	6.8	4.7	6.0	5.0	3.9	3.3	9.3	3.9	4.4	2.2	8.3	6.8	4.8	3.1	4.9	4.0	3.4	5.4	3.8	3.9	4.8	5.5	6.2	5.8	3.4	4.1	11.5	7.4	5.5	4.8	6.6	3.7	5.0	4.7	5.0	3.5	2.5	3.3	3.8	3.3	7.0	7.8	4.9	6.2	4.4	49.0	4.2	3.9	10.6	5.6	6.0	3.7	9.1	6.0	4.3	5.4	2.9	3.3	5.7	8.4	2.4	2.2	8.4	3.0	5.4	7.9	6.4	3.5	4.5	8.4	5.8	4.4	9.6	14.4	3.1	4.0	6.8	3.2	5.7	8.5	4.5	10.4	5.6	3.5	3.0	4.8	3.0	8.0	4.5	11.5	2.2	3.4	6.5	9.0	5.5	2.8	2.4	4.1	5.6	8.3	4.2	4.8	4.6	4.3	2.7	2.1	3.7
ZCCHC9	3.5	1.8	1.7	0.7	4.8	5.7	0.9	2.1	2.3	3.9	1.0	2.4	3.6	3.2	1.9	1.9	3.6	1.7	3.9	0.7	2.4	1.1	1.1	1.3	2.1	1.9	4.4	3.7	1.9	4.3	1.9	3.7	1.9	2.2	1.5	3.4	3.6	0.9	2.6	1.7	2.0	5.9	3.0	3.5	0.7	6.8	1.0	4.2	1.7	3.6	1.3	0.7	2.4	1.4	2.4	1.5	1.7	3.9	2.9	2.5	1.9	2.5	1.2	0.7	2.3	3.5	4.3	1.3	1.4	4.3	0.5	0.7	1.7	2.3	5.2	0.7	3.2	4.1	2.4	5.5	2.6	2.4	4.3	1.8	1.9	3.4	2.0	3.0	1.5	2.4	1.7	2.5	1.2	5.9	2.0	0.7	2.6	2.8	2.3	0.9	3.6	2.8	3.1	1.0	2.5	4.2	0.6	1.4	1.1	1.3	3.1	0.9	1.7	0.5	2.7	1.5	3.8	0.2	1.0	6.4	5.8	0.7	2.8	1.5	2.7	1.4	1.9	2.9	2.2	1.1	2.9	1.4	4.7	3.1	3.8	1.9	1.5	6.1	7.3	3.4	4.7	2.6	4.1	2.2	2.5	1.5	2.8	3.8	3.8	2.1	2.0	1.9	1.5	3.5	0.5	4.4	3.9	1.3	3.2	0.8	2.6	1.2	2.6	1.9	0.8	4.1	3.4	2.0	2.7	1.2	1.8	3.7	1.2	1.4	2.3	2.5	2.0	1.1	2.4	1.4	1.0	1.6	0.9	1.4	1.3	1.8	3.1	1.9	1.9	1.3	2.3	0.9	0.9	3.5	1.4	0.6	1.1	2.4	1.3	3.8	4.1	0.8	3.5	1.8	2.1	2.8	2.8	5.9	0.6	3.4	3.1	1.6	2.8	3.9	2.7	0.3	4.6	2.3	2.3	1.2	2.7	1.6	1.4	0.7	2.5	1.5	2.9	1.7	3.4	3.4	3.2	1.7	3.2	2.8	6.7	2.4	1.5	1.7	2.4	4.0	2.0	0.9	1.6	2.8	3.2	0.9	2.2	2.0	1.1	1.4	3.4	1.1	1.8	4.2	2.7	1.9	2.0	2.0	2.5	3.6	2.7	2.7	1.5	2.6	1.6	5.8	1.1	2.4	1.0	2.6	1.8	1.0	2.0	0.9	2.5	2.2	2.0	1.8	4.4	3.9	3.6	2.0	2.7	4.5	2.2	5.2	1.8	2.7	1.6	1.6	3.2	6.3	5.2	2.1	2.9	1.1	3.4	1.1	3.2	1.1	0.5	2.4	3.2	2.2	1.7	3.1	1.0	3.8	4.3	1.8	2.3	2.0	5.2	0.5	3.7	4.2	1.0	2.0	3.1	2.7	0.6	4.8	1.2	2.4	2.5	2.2	0.9	2.3	3.8	1.5	2.0	5.6	2.3	6.1	3.8	2.6	1.8	4.0	2.3	1.9	9.4	2.7	2.1	1.6	4.3	1.7	2.1	0.6	1.0	1.0	3.4	4.4	3.7	2.0	2.4	2.4	1.6	1.9	5.2	2.3	1.0	2.1	4.8	0.9	1.7	2.2	3.3	4.1	5.8	2.9	1.2	2.3	2.8	5.8	2.3	2.4	2.3	2.5	1.0	5.6	0.9	5.0	1.8	3.9	6.3	2.9	0.7	1.6	2.9	1.6	5.0	8.8	2.7	2.3	1.5	1.8	3.3	1.8	3.1	2.9	2.6	1.7	3.4	1.4	4.4	1.2	4.7	2.7	1.3	2.3	2.8	0.6	2.6	2.2	2.0	1.0	5.5	4.4	1.2	2.4	0.9	1.5	1.1	2.1	1.4	1.8	1.8	4.2	3.2	0.5	1.0	2.3	2.4	1.7	2.1	2.1	1.1	2.9	3.1	1.8	1.7	4.0	1.4	4.8	3.4	3.9	7.2	0.9	1.3	2.8	1.9	1.8	0.9	1.3	2.1	4.2	0.2	3.4	2.5	1.4	5.9	1.1	1.6	3.1	1.6	3.4	3.5	1.6	4.3	8.0	6.7	1.5	3.0	4.3	2.5	5.1	2.5	3.7	2.1	2.1	2.6	3.8	2.1	1.3	3.4	0.8	2.6	1.8	1.7	3.5	3.6	5.7	1.4	1.3	1.4	2.0	4.8	1.1	1.9	4.5	4.6	2.7	2.9	3.9	2.5	1.9	5.5	0.5	1.9	1.9	1.4	2.3	3.4	2.0	1.6	1.3	0.4	2.3	1.8	0.7	2.2	1.7	10.7	0.8	3.4	4.0	4.4	2.5	2.4	1.1	2.6	2.4	0.4	4.6	7.7	9.0	0.5	4.1	3.0	2.9	0.6	1.3	1.4	0.4	2.2	1.7	0.5	1.6	2.1	1.8	3.4	2.3	1.6	1.3	3.1	2.1	1.6	4.9	1.3	3.2	1.1	2.4	0.9	4.6	3.8	6.3	1.7	1.9	2.8	0.9	1.7	2.4	0.9	1.7	0.6	3.5	1.9	3.3	1.4	0.9	1.5	2.9	3.3	1.4	1.7	1.7	2.3	1.0	1.8	1.4	1.1	0.4	2.9	0.9	1.6	2.9	2.3	1.0	1.9	2.2	2.6	1.5	1.3	1.0	3.5	3.1	2.8	1.0	0.9	1.3	2.0	0.9	3.4	2.8	1.5	1.0	2.0	1.4	2.2	2.2	4.2	1.2	2.2	1.5	1.3	2.2	1.8	0.9	2.5	1.7	0.7	1.8	3.0	2.8	2.9	5.0	1.0	0.6	7.1	1.3	1.6	3.8	3.2	1.6	2.5	2.1	1.2	1.2	1.8	1.3	1.3	1.2	5.0	1.1	1.1	0.8	2.6	1.9	1.6	1.8	1.5	2.8	1.5	2.5	0.4	1.2	1.2	1.4	1.3	0.4	2.3	0.7	0.7	1.9	2.5	2.8	1.2	0.8	1.0	1.1	5.9	2.0	2.2	1.6	2.7	1.0	6.0	5.4	1.6	0.6	1.9	2.0	2.6	2.8	0.8	1.7	2.5	1.3	1.3	0.7	1.6	1.5	1.4	0.9	1.7	1.7	1.6	1.5	5.0	1.3	1.3	3.0	1.1	1.9	1.0	2.1	2.3	0.6	0.8	3.0	1.6	1.2	3.7	1.2	2.5	1.3	2.1	1.7	1.8	3.2	1.1	2.4	2.5	1.4	8.4	2.8	1.1	0.7	1.0	3.0	1.3	2.8	2.8	1.7	2.6	3.4	1.9	1.8	1.1	2.1	1.1	2.2	2.5	1.8	1.7	1.1	3.4	1.3	1.8	2.0	1.3	0.7	1.9	1.4	4.4	1.5	4.5	2.0	0.5	0.9	1.7	0.7	1.5	4.3	0.6	0.8	2.0	2.8	2.9	1.2	1.0	1.7	2.6	0.6	0.7	1.8	0.6	1.5	2.2	1.0	0.4	3.9	4.2	2.5	1.7	1.0	6.4	1.7	2.3	2.5	1.9	2.3	2.7	3.2	2.5	2.7	1.5	0.7	3.9	2.6	1.4	1.4	0.4	1.9	1.4	1.5	1.9	3.8	1.4	1.9	0.7	1.1	2.1	1.2	2.1	3.6	1.5	2.4	2.3	1.3	1.1	0.9	2.4	0.8	1.3	2.8	1.4	1.5	1.3	3.9	1.5	0.6	1.3	1.9	4.8	0.4	3.1	1.1	1.8	2.2	5.8	2.5	0.8	1.8	0.7	3.3	0.8	2.4	3.4	1.7	1.5	0.3	3.3	0.6	3.2	7.1	3.3	1.6	1.2	1.6	1.2	2.6	2.3	1.5	2.9	2.9	1.6	1.0	1.2	3.5	3.0	1.9	2.3	4.6	0.9	3.0	0.3	2.0	1.5	1.5	1.9	2.9	2.2	2.9	2.3	1.1	2.9	0.7	0.6	2.2	4.0	2.0	8.2	2.4	1.6	1.2	3.4	1.8	1.0	0.9	2.5	0.4	1.4	3.0	0.8	2.3	1.8	0.8	2.5	5.1	1.7	1.1	1.9	5.2	1.8	1.3	1.0	2.3	2.1	0.9	2.2	2.1	5.3	1.4	4.1	2.3	2.0	1.2	5.9	2.5	0.5	0.8	1.8	1.5	2.6	0.8	3.8	4.4	1.9	1.5	2.2	1.1	1.1	3.2	1.5	4.8	3.5	0.5	1.6	3.3	5.4	1.9	1.1	2.5	1.6	1.8	0.5	1.9	1.7	1.0	6.4	1.3	1.2	2.6	2.9	4.3	2.7	1.2	2.3	1.8	1.9	2.1	1.5	1.1	2.6	2.7	1.8	1.3	1.2	0.4	3.8	1.8	2.0	1.4	1.6	1.7	1.0	1.2	2.2	1.9	3.8	1.4	1.3	2.8	5.4	1.0	0.8	2.7	1.0	2.1	6.2	6.6	1.5	4.1	1.3	3.4	3.5	2.1	1.0	1.1	1.6	1.3	1.5	1.4	1.7	1.8	1.8	3.8	3.6	1.4	2.3	1.4	0.8	4.2	1.6	3.6	4.1	1.1	1.7
TNS4	74.1	62.5	91.0	51.1	77.1	72.8	54.7	97.4	67.0	52.2	47.7	79.2	71.8	79.5	236.3	48.3	92.7	53.3	67.6	59.9	65.2	55.2	171.6	78.6	42.2	47.8	67.6	43.7	61.1	60.0	74.1	84.5	77.5	43.3	118.3	73.7	91.5	121.6	102.7	59.2	41.4	50.5	19.2	57.7	71.4	52.9	100.6	78.8	199.9	65.7	56.0	65.9	76.0	62.0	49.2	65.0	81.5	99.8	78.5	38.7	51.4	40.1	48.7	75.5	47.1	58.1	35.1	68.9	100.6	32.7	91.7	47.5	112.1	84.9	64.1	24.6	44.1	48.3	71.6	38.4	46.7	101.9	75.6	37.0	80.3	67.9	91.7	42.5	101.9	86.6	103.0	79.4	103.2	50.9	84.2	78.7	45.5	50.3	77.7	71.5	61.9	92.1	63.5	40.6	61.6	43.0	48.4	59.1	69.2	32.8	51.6	62.2	60.2	134.6	65.9	82.4	66.1	161.4	64.8	45.7	56.4	96.5	32.8	58.5	59.7	49.0	47.9	48.9	107.0	76.2	62.8	47.9	56.8	46.3	106.8	46.9	59.0	79.3	45.7	38.4	111.2	44.6	47.1	38.1	98.9	57.8	74.6	49.9	21.6	52.1	44.5	37.3	79.0	52.4	75.4	51.2	54.4	56.5	105.7	109.2	52.1	130.4	64.1	65.3	58.9	71.8	50.3	69.1	68.5	55.5	67.3	87.5	76.1	105.0	22.3	63.9	78.0	38.9	35.3	155.6	71.5	77.6	63.9	78.8	47.7	75.0	73.7	49.2	73.8	61.2	80.0	63.8	34.6	45.9	89.7	77.5	56.1	68.6	56.3	72.8	38.0	41.6	41.9	40.3	140.1	84.2	64.0	72.1	155.9	80.3	90.5	133.2	45.7	47.6	52.8	177.5	57.1	37.2	64.1	61.5	37.8	92.8	49.4	119.6	106.4	39.9	59.3	78.4	54.1	95.6	33.1	138.2	83.2	51.4	30.6	98.5	87.4	81.9	92.4	42.7	27.4	82.3	120.3	83.4	31.0	114.7	143.9	41.6	70.8	45.1	32.4	36.6	67.8	86.2	35.0	58.9	54.4	46.6	70.2	58.0	37.7	58.2	80.1	35.4	82.6	40.3	42.6	65.1	70.4	38.3	38.3	100.0	70.1	89.4	35.0	64.7	69.8	71.2	42.4	24.6	141.3	63.9	57.8	27.8	55.0	71.4	74.8	83.8	149.3	74.8	42.3	18.0	60.2	53.8	85.5	103.1	66.4	87.5	88.2	42.2	66.5	81.6	56.0	86.1	69.5	34.4	90.0	46.6	55.6	85.8	42.1	48.1	97.8	132.2	36.9	50.5	108.9	60.8	48.8	46.1	114.3	27.8	115.1	53.3	48.5	86.3	167.4	33.5	29.7	75.5	51.7	40.3	121.5	74.8	23.5	55.2	133.9	43.4	38.9	57.8	27.5	159.5	155.8	76.1	53.5	82.3	59.1	158.9	113.2	59.2	63.0	63.3	51.7	83.6	59.4	54.5	66.4	86.3	41.8	110.1	70.9	44.7	80.0	41.1	40.4	40.5	98.3	115.5	29.5	50.1	44.3	98.0	62.8	21.1	82.1	68.7	59.1	32.5	35.9	51.6	161.7	49.0	60.7	16.0	68.1	74.0	51.6	46.6	47.7	44.7	102.6	35.2	49.1	37.8	89.9	72.9	39.4	108.7	70.9	68.2	68.6	60.3	32.4	73.6	81.3	45.8	55.7	55.5	47.6	71.1	43.3	139.0	46.2	68.1	40.1	69.5	41.0	49.2	99.0	64.8	47.8	66.2	73.7	67.8	94.4	67.8	61.9	89.5	60.8	74.3	83.7	45.2	70.2	41.2	60.8	71.7	113.0	55.0	54.7	56.2	67.8	51.5	82.5	32.7	66.1	51.0	58.0	112.2	148.6	36.8	51.5	46.7	64.0	120.3	71.9	47.0	56.2	65.5	59.3	51.8	41.0	89.5	50.7	45.9	69.5	40.8	77.9	82.0	58.6	19.7	61.6	82.3	88.3	53.2	73.1	56.5	40.8	24.0	57.2	52.8	56.5	55.3	51.7	42.2	28.9	35.1	60.6	59.7	92.0	51.0	70.6	50.8	81.7	52.7	49.2	112.0	77.8	79.1	64.0	94.4	30.7	69.6	47.6	81.2	94.6	77.9	39.5	87.5	121.0	51.0	48.7	100.0	45.0	44.1	112.2	92.1	283.5	75.1	58.6	94.3	41.1	26.1	28.3	64.7	56.2	62.3	46.8	61.1	27.5	86.4	80.5	92.9	33.4	99.3	43.4	111.2	66.2	51.6	76.7	87.7	67.9	73.8	77.5	82.1	67.5	58.9	120.6	89.4	32.4	65.0	94.4	87.5	28.7	42.4	78.8	75.7	65.1	88.5	35.1	124.8	56.8	78.0	45.2	125.6	61.9	43.0	38.0	188.5	100.1	118.3	33.5	60.0	81.1	121.4	76.3	68.2	40.7	53.8	120.9	61.0	62.3	67.6	73.2	53.9	69.4	78.3	47.0	61.2	60.2	38.8	83.6	51.8	36.2	77.4	76.9	55.6	59.1	101.0	66.4	70.3	71.2	48.7	45.2	65.0	53.1	40.6	48.9	48.9	56.2	40.2	50.8	62.7	31.2	51.3	26.7	33.1	53.0	58.2	73.9	62.6	68.3	60.3	103.8	54.9	32.8	77.4	64.8	44.5	72.6	31.5	81.3	39.9	86.8	76.8	47.3	60.5	137.8	85.0	39.4	64.2	48.3	57.0	60.7	74.8	103.7	44.2	34.7	63.8	62.3	88.4	61.8	60.5	75.7	79.8	54.0	120.6	82.3	52.7	44.2	60.2	86.3	55.7	63.3	60.0	29.6	55.4	36.5	150.7	65.4	53.4	133.2	122.5	82.3	60.7	76.8	55.4	73.8	27.6	55.5	87.6	57.1	77.0	61.6	56.2	56.6	57.1	54.5	54.9	111.6	75.9	68.2	34.1	51.2	68.1	72.9	84.3	69.4	48.5	45.0	72.0	43.4	67.6	80.2	56.2	81.0	84.5	37.8	91.8	27.3	131.5	74.1	106.0	70.0	76.7	108.9	61.6	227.8	50.5	56.0	43.3	46.0	71.1	63.7	79.5	46.9	65.8	72.8	51.6	67.3	60.0	42.5	91.2	43.0	63.0	33.1	71.9	73.8	111.2	102.0	52.9	54.7	80.4	44.5	46.6	50.6	52.2	102.9	78.5	226.0	96.2	64.4	55.6	69.8	66.4	148.0	90.3	35.2	150.7	50.2	73.5	113.2	44.8	47.5	52.2	90.5	60.2	26.1	106.5	51.3	108.0	98.5	91.2	69.5	29.0	152.7	48.5	63.9	55.8	80.9	39.9	45.3	61.5	37.5	56.9	46.1	65.1	40.7	91.8	44.9	44.9	85.4	81.4	49.6	60.7	56.3	104.6	51.8	95.9	49.7	85.0	44.9	160.3	61.0	28.9	83.7	66.3	85.6	60.2	57.2	179.5	58.3	35.9	88.0	62.0	69.5	70.2	61.4	69.8	88.1	96.3	23.4	59.1	73.4	82.7	48.4	48.4	62.4	55.1	82.7	55.4	42.9	138.2	97.5	64.4	60.1	65.3	63.0	48.7	72.0	39.1	57.6	92.1	99.0	88.7	52.6	48.1	55.4	69.1	40.1	33.3	42.7	75.4	99.0	55.3	71.8	106.1	45.0	78.7	108.6	74.3	88.5	37.1	51.6	35.1	47.0	43.4	80.5	36.1	70.0	50.4	98.8	95.2	96.4	55.4	66.2	93.7	61.3	111.7	63.5	45.8	51.5	59.8	79.6	38.1	56.4	49.9	68.6	53.5	51.2	95.4	106.6	60.9	40.9	44.6	48.3	120.0	72.9	199.6	35.1	95.8	41.3	71.9	63.3	54.8	43.0	57.5	44.1	72.6	102.6	57.4	59.8	69.9	167.9	73.8	112.0	94.2	125.4	58.6	55.4	75.4	31.5	101.4	72.8	53.4	42.3	32.2	75.0	54.7	77.3	52.4	26.0	100.4	49.4	64.6	78.4	58.6	71.5	57.7	44.1	79.5	119.0	54.1	73.7	53.0	72.3	62.8	70.3	28.5	77.3	59.1	46.5	74.3	71.4	53.9	85.2	51.6	38.1	112.0	57.5	64.1	49.6	66.0	80.7	99.2	61.3	33.0	91.1	90.6	89.8	60.7	41.7	174.1	83.4	77.6	84.7	73.2	69.1	66.2	68.2	109.7	81.0	74.1	76.5	52.2	102.7	61.7	65.6	70.3	121.2	66.8	77.4	46.1	51.3	69.5	102.7	32.9	29.9	76.8	141.8	81.4	47.3	30.4	57.3	101.0	73.0	38.5	37.9	93.6	71.0	33.5	53.7	65.4	54.1	193.8	64.1	98.5	83.8	105.7	54.4	83.8	90.5	63.7	43.0	69.2	65.0	74.6	122.8	32.0	85.2	45.7	129.5	48.2	51.9	62.2	49.1	51.8	42.1	69.3	64.0
TOP2A	29.1	37.6	32.2	49.5	13.5	66.7	28.4	22.9	18.8	20.9	111.0	55.2	36.8	49.2	53.2	73.3	69.3	35.4	31.6	21.9	33.4	74.0	75.3	41.9	45.4	33.3	29.7	83.7	86.1	95.1	57.9	45.2	34.4	19.4	69.1	46.0	48.9	114.3	28.0	39.0	88.3	88.6	227.9	66.3	31.2	67.3	47.4	28.9	33.9	55.4	51.7	67.8	43.2	30.7	36.8	24.3	67.5	22.3	123.7	17.5	23.3	55.5	66.0	55.3	26.7	74.5	41.9	45.2	72.5	93.4	55.3	30.2	57.9	35.5	72.0	22.8	30.1	79.9	25.5	189.7	57.9	39.9	71.5	55.5	34.4	25.6	151.8	90.9	81.1	52.1	63.2	49.6	41.5	45.0	74.9	54.5	49.5	33.8	76.9	31.0	33.1	24.1	38.6	76.8	49.1	53.2	54.0	69.2	66.4	28.5	50.0	75.1	46.7	227.3	37.4	22.8	44.6	47.9	15.6	35.4	32.4	31.7	140.5	71.5	93.4	74.7	47.4	24.4	25.8	61.1	28.7	21.1	27.1	47.1	10.6	42.0	57.2	39.3	135.3	44.2	50.1	51.3	37.1	77.9	83.7	25.7	69.3	75.8	244.9	57.1	39.8	26.4	55.3	30.8	24.3	64.2	88.1	54.3	28.9	57.4	23.4	29.9	37.4	53.2	24.2	62.8	37.2	31.3	46.6	41.2	133.2	71.7	51.7	39.1	187.5	78.0	50.5	30.2	42.7	39.1	43.8	44.0	36.4	83.1	24.2	69.6	29.5	19.8	63.4	84.3	65.5	20.4	71.6	109.5	66.3	55.7	19.8	45.6	57.3	22.4	29.2	22.0	61.4	45.0	28.5	25.2	39.7	66.9	30.8	33.8	82.2	24.0	83.3	29.1	51.8	18.8	30.4	36.3	109.0	35.4	36.0	108.7	28.8	19.6	38.8	57.6	40.2	63.6	39.6	105.2	23.0	45.1	48.3	71.3	19.5	86.3	34.7	36.5	54.9	36.5	48.0	31.8	50.8	41.4	36.1	57.6	38.1	24.2	31.2	39.6	28.2	35.3	124.9	16.8	18.3	51.2	30.5	72.3	84.1	43.5	41.8	56.0	58.8	83.0	60.1	41.1	67.9	61.5	51.0	43.7	18.0	10.7	74.9	22.3	36.9	41.8	25.2	80.5	100.8	177.5	57.7	46.0	55.0	17.2	33.1	42.6	17.8	67.0	50.8	55.8	20.3	77.3	57.5	38.3	58.9	80.7	38.1	31.4	16.9	33.9	42.0	26.3	37.2	83.4	58.6	52.7	63.9	21.0	28.2	28.7	36.6	58.9	37.1	36.7	29.8	47.3	94.9	54.4	44.1	39.8	39.5	30.8	47.9	81.8	42.7	35.6	61.0	28.1	28.5	50.2	81.3	42.3	85.8	51.5	13.5	10.8	14.1	25.2	34.4	43.5	37.5	33.5	41.1	50.2	59.7	149.9	73.7	36.0	30.6	21.4	73.6	28.1	18.7	27.1	45.4	57.3	36.3	16.9	83.6	33.2	49.0	48.4	23.9	39.3	53.3	32.2	48.6	48.8	23.7	32.2	28.2	58.1	45.1	177.8	11.3	70.1	77.5	20.3	33.4	30.6	90.3	32.5	38.4	89.5	75.7	37.9	34.2	68.8	40.5	45.6	81.6	194.8	42.4	31.5	75.6	30.1	42.3	36.9	37.2	38.1	45.3	37.1	27.4	51.2	31.0	48.1	59.9	34.1	59.7	31.3	19.3	37.1	27.4	18.0	37.1	33.0	49.0	33.0	112.6	22.4	45.1	44.5	94.3	83.2	41.7	46.7	72.4	41.2	27.8	36.0	36.6	35.3	35.9	47.8	58.1	30.5	44.0	26.8	19.0	45.1	40.0	77.4	35.9	24.2	66.6	30.5	28.6	41.5	37.8	52.6	32.0	52.2	47.6	87.7	120.2	22.9	23.4	36.3	40.5	64.0	26.7	72.5	23.3	34.7	46.9	55.0	73.3	25.5	32.6	60.5	48.0	127.5	29.7	59.9	35.5	50.8	35.3	79.5	63.0	48.7	66.6	28.2	34.7	35.9	21.3	40.0	80.4	54.5	10.2	45.4	111.9	63.4	40.9	66.8	32.3	38.1	17.8	74.1	58.0	23.8	47.5	19.3	31.4	51.2	47.3	57.9	44.1	132.0	92.4	93.4	56.4	36.8	43.2	46.1	58.4	24.5	36.8	79.0	28.3	24.8	17.4	21.2	60.1	38.4	30.6	30.4	36.0	35.3	29.6	37.6	57.2	39.1	50.9	32.9	103.8	43.4	21.8	27.3	67.9	79.5	64.2	65.8	43.2	82.9	91.1	46.0	85.1	159.1	65.0	67.1	56.2	141.1	98.1	94.6	34.7	96.5	70.1	25.4	88.4	98.0	32.0	101.9	72.5	53.8	48.9	57.7	142.8	96.8	90.8	63.6	55.0	76.6	116.8	59.1	57.9	60.4	79.3	32.8	115.1	65.4	74.0	91.7	155.3	48.8	78.2	44.5	66.9	51.6	141.0	63.9	57.8	37.3	60.8	90.4	315.9	112.3	160.4	62.6	80.6	87.5	68.1	37.5	123.8	63.7	48.9	71.9	139.1	48.0	92.6	73.1	36.5	73.4	28.2	67.0	62.4	56.7	78.4	168.5	132.5	52.3	24.5	106.3	66.3	154.7	39.1	74.6	51.2	29.3	78.7	64.6	59.6	50.1	194.2	70.8	26.0	34.5	88.0	36.7	38.8	58.0	36.5	41.0	111.5	245.1	252.7	52.5	55.9	30.8	48.0	116.1	72.4	83.7	72.8	45.0	62.9	94.1	74.0	61.1	51.2	111.8	95.2	74.8	56.1	108.2	63.2	70.3	54.4	41.8	107.9	82.4	62.8	55.8	93.7	114.3	89.5	51.6	95.7	35.6	62.7	70.1	59.6	58.2	49.9	96.7	55.9	30.0	86.8	50.6	55.8	42.2	56.8	28.6	51.3	68.0	94.3	61.5	66.8	32.8	43.2	93.8	59.5	64.0	85.4	47.2	56.7	68.7	27.2	78.1	34.8	64.4	68.1	117.5	35.5	103.6	122.4	39.1	85.7	40.7	39.1	68.1	41.5	89.0	78.6	92.4	183.2	47.8	81.3	75.5	58.0	73.0	28.6	122.2	20.7	54.3	68.8	59.3	61.4	53.0	63.7	60.5	109.2	63.5	62.2	65.2	55.7	57.8	69.4	105.7	144.8	110.6	60.0	33.9	51.9	79.7	80.7	65.3	45.4	51.4	71.4	133.8	42.0	44.1	32.4	38.2	52.5	68.4	79.2	142.9	64.4	69.9	66.0	102.3	97.7	89.4	49.2	65.0	42.9	44.3	72.9	68.7	68.3	91.3	53.2	19.0	156.4	89.6	29.9	65.5	52.0	62.0	66.4	75.2	85.4	94.6	111.5	57.1	68.1	65.5	55.8	75.8	51.2	92.1	89.1	34.0	121.8	86.9	48.3	60.1	120.3	72.9	28.3	79.6	77.4	54.2	100.0	62.5	68.9	70.3	52.0	78.6	39.7	82.9	137.8	91.0	72.8	75.9	163.2	160.8	46.2	62.2	22.2	44.8	39.2	75.6	90.6	43.1	84.6	26.2	34.4	36.0	49.0	45.8	23.2	56.1	103.3	45.2	82.7	80.1	34.6	45.3	27.0	70.7	58.2	80.5	57.3	136.2	51.0	65.9	101.2	72.1	78.3	56.4	70.4	120.5	96.7	58.0	49.4	76.8	74.9	41.5	88.2	111.9	46.2	101.7	70.9	87.3	77.7	59.6	133.5	73.9	129.3	279.6	111.2	37.8	59.0	55.4	64.0	92.7	97.5	88.0	124.8	32.1	124.0	65.2	54.3	30.8	100.8	24.2	37.3	54.4	30.9	60.4	12.5	52.0	89.2	91.3	87.8	51.1	67.2	68.7	75.9	59.8	57.7	68.2	75.7	40.5	105.1	77.5	54.4	150.7	68.3	41.0	56.5	107.9	99.0	35.1	55.0	154.8	75.6	53.5	53.0	81.8	44.4	35.2	67.5	61.1	77.5	45.4	43.7	95.7	29.2	68.6	73.8	86.2	87.0	52.6	50.7	58.4	60.3	34.5	45.2	45.4	49.9	50.3	116.1	68.1	63.6	25.2	95.0	61.0	47.9	73.8	76.3	64.6	78.8	108.4	55.0	75.7	68.4	135.4	60.4	129.4	51.9	78.0	84.3	117.9	51.0	346.2	108.1	57.3	189.0	153.2	67.7	84.0	102.9	56.0	133.9	51.4	141.0	70.5	74.5	59.1	53.6	46.9	69.1	41.8	76.6	65.4	270.6	58.1	99.4	31.4	115.3	98.0	59.2	72.4	131.2	80.5	39.2	46.3	25.2	83.0	61.5	240.0	62.3	54.4	62.8	38.2	41.5	90.4	82.5	147.0	32.8	136.0	49.0	90.8	95.7	37.9	58.9	81.0	131.6	198.7	62.5	101.6	28.6	86.2	59.7	50.1	49.0
STARD3	22.3	25.3	41.3	28.2	30.3	34.5	25.1	65.8	19.7	26.3	37.4	15.3	25.0	20.2	41.8	19.6	32.5	31.7	30.8	34.1	17.7	25.7	41.8	24.7	35.2	24.3	39.0	22.3	18.4	29.8	34.0	27.0	38.0	33.1	37.7	20.7	39.0	29.5	32.5	24.9	21.9	13.2	16.1	20.2	26.1	14.6	57.2	21.0	43.9	20.8	24.9	20.5	17.1	20.7	20.0	26.0	23.6	52.9	32.0	20.7	34.0	23.3	19.4	27.0	24.9	28.6	15.7	47.1	26.5	19.2	64.0	27.2	27.3	24.8	30.3	52.8	18.8	23.6	22.7	53.3	45.8	49.4	22.9	22.0	58.2	20.7	27.9	24.5	33.8	21.1	32.8	26.8	40.2	29.5	81.8	52.2	37.5	19.7	27.5	23.5	14.8	33.3	14.3	26.4	21.3	14.0	15.8	31.9	23.6	26.3	25.9	19.5	21.1	82.8	28.4	66.4	20.0	66.4	63.8	26.8	24.4	24.0	36.0	43.6	46.4	31.8	19.9	15.0	46.6	30.8	19.9	36.1	20.4	17.3	26.0	28.5	28.3	32.0	24.3	29.0	42.9	42.0	22.4	23.0	37.6	21.2	39.6	22.7	27.8	26.2	27.0	19.9	24.2	26.7	59.3	22.9	17.7	69.7	36.8	36.5	19.0	55.8	22.4	24.0	34.4	24.2	26.1	21.4	32.5	29.0	37.0	45.7	27.0	39.7	16.9	21.3	27.6	25.1	17.7	63.4	41.9	37.8	24.1	50.6	16.5	28.5	31.5	25.6	38.5	42.9	29.0	60.9	40.8	24.6	22.6	66.1	23.1	15.1	23.7	39.7	32.0	35.6	29.9	33.4	35.8	18.4	16.4	20.2	57.3	23.2	33.1	43.6	15.3	25.6	30.4	51.5	27.4	34.1	21.4	42.7	15.6	35.2	25.4	77.6	34.6	57.8	20.0	54.1	27.3	77.4	13.9	75.5	61.4	20.7	16.0	39.1	32.8	48.5	35.1	22.6	18.9	41.1	35.7	37.4	15.5	28.5	47.1	21.4	33.3	42.0	25.8	19.2	17.8	30.3	20.4	20.6	22.1	15.0	21.8	20.9	34.8	30.6	22.9	15.5	25.2	20.7	25.3	20.6	22.8	36.5	52.7	45.5	21.4	36.1	22.8	37.7	23.5	40.4	16.3	15.4	99.7	23.6	23.4	18.1	23.7	33.5	45.5	21.9	67.3	37.8	17.8	23.6	20.3	27.5	38.9	40.3	18.2	32.4	30.5	35.3	46.8	36.1	17.8	17.9	76.1	20.2	57.1	17.0	28.8	22.1	20.1	35.1	21.7	28.0	30.5	30.9	34.5	26.9	22.0	25.7	60.8	19.7	63.1	33.3	28.9	41.9	55.7	14.1	22.9	43.0	30.4	14.4	20.6	69.4	28.7	26.5	109.0	26.3	16.6	45.9	21.7	37.9	49.3	24.2	18.6	20.5	24.6	56.5	24.5	47.9	30.6	28.9	40.7	78.4	19.6	14.9	37.0	28.6	25.6	36.7	18.5	26.3	20.9	19.7	17.1	17.5	20.8	23.2	22.9	21.0	26.9	28.2	58.1	21.3	48.7	21.8	21.6	31.4	23.5	31.5	79.7	22.5	38.6	14.4	18.4	32.3	31.2	21.0	40.2	29.1	48.3	27.5	27.7	31.4	32.5	50.3	13.2	62.6	42.9	19.5	39.7	50.4	21.6	25.5	37.6	29.4	25.4	23.9	28.2	34.4	22.8	23.8	22.9	19.4	25.6	45.5	28.3	18.8	28.3	22.1	43.0	35.3	34.3	17.0	29.6	21.0	30.8	45.2	27.0	37.9	24.6	25.0	27.5	26.1	27.1	25.1	40.0	24.2	26.4	28.0	41.6	22.5	24.0	11.5	42.9	25.0	21.9	30.6	30.2	14.0	18.6	24.4	27.7	41.0	17.2	23.4	35.7	41.5	39.7	32.3	26.0	43.9	37.1	22.9	23.2	17.3	17.3	49.0	19.4	22.1	15.0	20.0	34.6	32.1	25.5	33.4	25.0	18.4	17.5	21.4	26.4	19.8	25.3	37.5	34.5	30.6	26.1	27.1	49.4	33.2	14.2	20.4	32.3	15.5	32.0	30.0	18.5	36.0	22.0	26.4	20.1	20.6	12.5	42.5	42.5	17.1	18.2	76.5	55.2	16.3	31.6	27.3	17.5	16.5	42.3	26.8	64.4	24.9	30.7	100.0	27.1	16.4	32.4	102.8	47.8	23.8	24.7	20.3	17.3	24.5	22.8	18.7	33.3	31.4	20.8	30.9	27.6	22.9	69.3	52.9	40.0	76.4	36.9	35.7	27.7	52.9	114.0	75.3	40.7	33.9	42.7	38.6	39.6	46.2	52.8	46.3	34.5	38.0	48.2	54.5	34.7	53.9	31.0	57.1	53.7	19.0	39.8	141.4	55.9	50.6	41.4	38.1	29.0	86.8	49.5	39.6	30.4	20.4	71.9	54.3	51.2	42.2	45.1	41.8	51.5	30.5	48.4	49.6	70.0	25.7	97.2	65.2	44.1	47.2	37.3	39.3	52.3	54.3	38.4	35.6	58.8	29.8	25.6	93.6	43.7	34.7	14.4	39.9	49.7	36.6	55.1	31.7	34.9	53.5	28.3	24.8	45.2	23.4	32.4	26.1	64.1	34.8	71.2	62.3	34.6	62.8	30.3	29.0	60.0	29.8	52.1	58.0	38.4	37.2	30.0	32.8	67.7	64.8	23.0	36.3	56.0	45.3	24.7	41.5	102.9	84.9	39.5	33.8	52.7	52.5	46.8	22.6	61.9	51.4	39.4	54.1	33.8	41.9	55.7	31.0	34.0	35.2	55.3	88.1	53.7	31.1	37.3	56.0	50.4	37.4	67.4	85.2	66.2	23.3	44.0	30.6	41.5	39.0	42.7	75.7	48.5	70.1	64.7	39.2	34.8	36.9	41.0	56.4	66.3	70.9	54.9	33.9	45.0	56.4	48.7	27.4	47.1	32.7	25.3	46.0	36.7	41.5	74.1	44.3	24.2	43.8	35.8	74.6	40.5	63.2	59.7	33.5	81.7	27.4	79.3	65.1	115.9	34.5	32.3	47.7	40.8	36.0	50.4	34.8	34.1	44.7	37.2	57.3	36.8	73.3	27.3	24.2	64.3	49.0	80.8	19.2	78.5	68.7	44.1	49.0	61.6	52.9	26.5	41.3	62.8	45.4	67.2	59.7	136.2	49.7	30.8	36.7	18.0	34.8	49.3	44.6	40.8	41.7	33.5	46.0	73.9	35.5	45.0	37.1	47.6	40.7	36.3	67.5	43.5	81.2	85.0	61.7	49.3	57.3	58.7	49.8	40.2	47.0	40.8	31.9	52.1	31.8	26.1	32.5	87.8	64.0	44.9	60.1	57.9	49.9	97.3	50.0	48.6	31.8	35.1	46.4	50.8	53.7	50.6	92.4	65.9	61.3	46.8	31.8	43.7	48.2	62.6	67.5	63.4	58.3	99.0	27.0	51.6	69.1	53.6	44.9	45.4	99.0	64.5	60.5	48.0	34.2	34.0	46.3	35.3	40.0	39.2	32.0	39.8	51.8	44.7	104.0	59.9	40.0	32.5	46.8	48.0	37.2	52.3	34.7	38.9	109.1	38.3	103.3	24.0	38.9	36.1	52.3	51.4	40.2	33.0	28.6	50.2	39.5	45.1	89.8	67.0	40.1	44.2	61.3	29.5	71.6	52.0	31.8	69.6	38.5	43.4	49.4	76.8	28.8	31.7	52.7	54.3	38.9	44.4	60.7	30.7	60.1	40.8	29.1	29.8	28.0	68.9	21.9	27.7	28.4	65.0	39.4	31.0	48.3	34.2	38.8	64.0	40.3	38.2	30.7	63.0	67.2	51.5	76.7	22.3	49.0	24.1	51.6	32.7	35.8	56.9	34.3	58.9	39.3	41.6	65.1	93.6	62.7	60.2	41.9	65.5	46.7	33.9	66.1	36.3	66.9	33.1	37.1	48.0	21.2	48.0	55.4	37.9	36.5	37.3	92.9	40.1	32.9	43.5	28.8	35.5	50.9	60.2	63.9	67.5	26.7	57.1	31.2	40.7	50.1	72.2	55.0	30.2	47.3	51.2	69.6	47.6	47.9	43.2	37.6	24.3	67.1	39.9	67.4	43.4	43.2	69.3	41.8	40.3	94.1	115.2	55.8	30.8	47.1	35.9	107.2	65.1	46.0	39.5	48.3	57.1	48.4	33.9	69.0	60.0	51.2	47.7	41.0	64.7	38.0	27.8	43.9	41.7	69.7	53.6	38.5	30.2	35.6	52.9	32.0	45.8	46.9	77.5	52.0	28.7	33.9	31.8	87.5	40.4	40.6	53.1	60.2	61.2	59.0	34.3	32.2	42.0	142.9	62.9	57.4	64.4	33.1	48.5	37.3	40.3	34.7	37.6	28.4	44.8	42.0	92.5	50.6	75.2	39.3	41.1	41.0	56.1	72.3	44.0	26.5	29.9	67.4	49.3
RARA	7.6	5.2	4.3	4.0	2.1	7.6	2.6	6.1	2.2	6.6	10.0	6.8	8.7	4.5	3.1	5.0	8.3	4.5	4.3	6.1	6.8	5.1	4.3	3.7	8.9	2.7	7.4	7.9	5.6	6.6	3.8	7.5	2.8	6.6	4.0	4.2	8.7	3.1	4.6	6.0	5.5	7.5	7.2	4.9	4.4	8.2	8.7	2.8	3.5	4.9	9.7	6.9	5.2	2.5	4.2	5.7	5.7	10.1	7.1	2.2	6.0	8.7	4.6	3.8	4.1	3.0	5.5	4.4	3.0	22.7	5.9	3.7	6.1	4.2	7.7	2.0	7.4	4.8	4.9	16.7	8.3	6.7	4.2	10.9	5.3	4.2	5.9	7.8	2.1	3.4	3.7	3.3	6.8	3.0	5.2	4.5	2.7	5.1	3.2	5.1	3.7	5.0	4.6	5.2	5.5	5.2	6.5	6.3	3.1	6.9	6.9	3.2	4.3	4.6	3.8	2.7	8.0	2.3	3.5	4.8	3.8	5.7	15.2	8.4	12.3	7.4	6.3	3.7	4.0	4.1	3.0	2.1	5.6	4.3	4.5	7.3	4.6	6.5	17.5	10.8	6.1	6.6	5.1	15.4	4.6	8.0	6.8	13.3	11.4	10.2	8.6	8.5	3.5	6.8	5.1	4.5	2.7	6.3	9.7	4.6	10.3	6.5	4.5	3.8	2.7	4.2	4.9	4.4	15.3	5.8	3.4	3.9	4.6	6.7	6.2	4.5	3.9	3.3	5.7	1.8	8.5	5.0	11.8	29.4	5.0	5.3	4.9	8.0	5.9	9.0	5.0	5.7	7.6	15.6	4.4	4.9	3.4	3.9	2.7	8.5	7.6	4.2	6.5	6.9	7.8	9.7	6.2	6.0	3.8	4.9	8.6	7.0	5.7	5.3	6.7	3.5	4.5	8.3	4.5	5.8	4.7	7.6	4.0	3.8	2.7	8.2	3.6	6.7	6.2	4.4	8.0	2.8	4.8	5.6	4.6	6.1	4.3	2.8	4.2	4.5	10.7	7.7	6.2	7.2	6.3	6.3	6.7	4.9	7.6	7.5	4.5	11.4	8.3	4.0	4.2	11.6	4.0	5.7	6.5	3.4	11.5	3.7	7.5	6.4	7.2	7.8	3.3	6.0	3.6	6.5	3.8	2.2	4.0	2.4	4.3	2.6	4.0	4.5	7.1	4.5	5.1	3.2	3.7	9.0	4.8	7.3	5.1	4.6	3.5	3.6	9.2	5.8	4.8	4.8	3.7	10.0	4.8	6.2	3.9	3.3	8.7	3.9	4.9	6.9	5.0	9.0	7.1	4.6	4.0	3.9	6.7	10.0	3.0	3.1	6.5	2.9	4.3	8.0	3.7	5.8	2.1	4.4	2.1	6.8	3.5	4.6	3.7	10.1	5.0	25.4	6.3	7.6	3.9	7.4	8.4	7.8	2.6	6.8	5.2	6.4	4.7	2.8	4.0	5.6	7.2	6.1	5.1	4.5	6.3	5.4	5.4	3.8	3.0	4.5	5.0	7.1	8.3	3.2	13.7	2.4	6.7	4.8	4.3	4.2	9.7	4.4	7.0	3.5	6.7	3.7	4.6	4.7	4.6	10.9	7.8	3.2	3.9	8.4	3.3	4.4	11.0	4.4	4.0	9.5	6.1	4.1	4.4	11.9	5.8	4.0	8.0	7.8	4.3	8.3	9.8	4.3	7.6	15.9	4.4	4.0	4.2	3.8	4.9	5.1	3.6	10.3	8.2	3.7	4.5	3.5	3.0	7.4	1.5	5.9	7.6	4.4	6.5	6.1	4.0	8.5	6.1	6.4	3.6	5.8	2.6	6.2	4.6	4.8	5.0	4.7	6.1	3.9	5.0	4.9	21.9	3.9	5.2	4.0	5.8	8.8	3.1	4.6	2.6	3.4	6.5	9.4	5.0	5.8	4.9	7.6	5.1	7.2	9.7	5.4	7.3	5.1	8.7	4.1	6.2	6.5	8.0	5.6	2.6	1.8	5.3	8.8	4.6	7.2	6.0	7.0	10.6	5.7	3.2	3.0	2.8	7.3	4.6	14.2	12.9	8.3	3.6	5.8	6.3	10.3	3.4	3.8	4.4	2.5	3.1	10.9	7.4	5.1	12.0	4.6	4.0	4.3	6.4	4.1	6.3	11.4	6.9	3.2	3.3	4.7	5.1	5.9	6.6	49.0	3.6	3.8	5.8	5.7	6.6	9.3	4.7	3.5	6.7	8.1	3.6	2.3	5.6	4.9	16.8	6.4	11.6	6.1	4.9	5.7	8.4	5.0	3.4	4.3	6.3	7.2	8.7	9.2	1.9	7.4	7.6	5.5	9.2	13.1	8.8	8.8	5.6	7.3	4.8	6.7	7.3	7.9	5.1	9.8	11.6	6.3	7.3	9.0	7.7	4.5	17.4	9.3	6.2	6.9	5.2	8.3	5.6	5.2	12.7	7.6	7.2	5.1	10.5	13.4	9.3	5.6	4.0	6.4	7.6	16.3	12.0	12.1	5.4	6.3	6.6	6.7	5.2	5.1	6.1	8.2	7.6	6.8	12.4	2.9	4.9	7.1	4.9	7.8	6.2	6.3	4.2	4.2	6.5	8.2	7.4	7.8	8.9	11.6	9.2	10.8	14.3	23.4	5.3	8.2	12.3	7.3	5.9	8.4	5.9	13.3	5.8	7.9	10.2	4.9	7.5	9.2	13.7	12.7	7.1	6.0	10.0	8.1	6.2	5.1	11.4	6.3	5.8	9.9	8.7	4.7	17.2	12.4	8.2	3.9	9.0	5.9	10.9	13.6	11.6	8.4	5.4	5.5	8.8	5.2	10.9	4.7	7.3	6.7	5.6	10.1	12.6	12.2	6.8	6.5	10.6	12.2	12.3	10.2	6.5	16.2	7.0	7.1	4.9	3.0	5.8	11.9	7.7	5.4	5.2	14.6	6.9	5.2	6.9	6.6	6.9	7.5	20.6	7.8	8.5	10.4	5.8	6.4	6.2	8.2	5.3	12.0	7.1	8.6	16.5	3.9	6.5	6.8	15.9	6.7	8.2	5.5	10.5	8.6	2.4	7.8	9.4	8.2	6.7	8.3	5.6	7.2	11.7	6.8	6.7	6.0	7.6	7.3	8.4	6.1	10.4	8.3	11.8	4.5	7.0	9.6	13.2	9.1	7.4	21.7	6.4	9.1	11.4	4.5	3.1	9.1	5.9	7.0	8.8	21.3	11.1	14.1	7.3	8.7	4.4	9.0	7.6	7.9	9.0	5.4	4.2	11.6	5.4	5.8	10.9	5.5	8.6	7.6	7.3	5.1	5.6	5.2	15.4	8.1	9.0	8.5	5.3	3.3	11.2	9.2	5.7	7.4	14.3	9.4	5.4	7.7	9.7	9.9	4.3	8.2	7.5	6.4	9.9	14.1	12.6	10.1	10.1	5.6	6.6	9.7	6.9	7.8	12.8	3.6	5.1	4.8	9.1	5.8	7.4	7.0	11.4	13.4	5.8	6.2	3.4	13.9	9.9	7.7	2.3	8.7	5.7	17.1	11.1	7.6	4.8	5.5	4.4	26.9	12.6	5.9	9.2	7.4	13.8	12.0	11.4	11.9	6.7	5.3	4.2	3.0	5.8	4.6	12.2	7.4	10.4	6.0	4.9	5.1	7.3	6.2	4.7	6.7	14.5	5.3	16.9	8.6	8.3	10.8	6.0	8.7	3.3	9.0	4.7	5.3	11.8	7.1	8.2	9.7	3.2	15.0	12.6	12.1	5.6	55.5	15.0	13.3	13.5	4.9	6.6	6.6	5.0	9.1	7.9	5.8	3.3	6.4	8.2	13.6	12.3	16.5	12.8	8.5	5.4	6.5	3.7	7.5	8.3	3.7	7.2	7.9	10.1	8.5	10.7	5.1	11.0	6.7	12.5	5.8	22.8	6.2	4.6	13.4	5.1	4.9	15.1	19.5	6.8	7.7	10.1	6.2	3.8	6.7	2.7	8.9	8.2	14.0	11.4	6.2	8.2	3.3	6.5	7.6	10.7	8.5	12.3	6.8	6.5	6.6	9.4	11.2	14.2	6.5	6.2	5.9	7.8	5.4	9.3	10.9	9.7	7.0	10.6	6.8	5.5	5.4	7.0	15.9	2.7	8.3	3.5	5.9	7.5	11.2	4.3	12.7	10.5	5.8	7.2	5.2	4.7	10.5	5.7	7.9	16.9	10.7	1.7	6.3	11.1	8.6	12.7	5.8	14.3	6.2	7.4	13.6	3.7	11.6	5.5	12.7	9.7	12.7	4.9	12.1	5.6	5.4	5.0	9.1	6.0	3.6	8.5	6.1	5.2	11.0	4.8	11.7	27.7	8.9	5.9	6.6	9.5	9.0	5.7	5.7	6.3	11.3	18.0	5.4	4.0	6.5	9.7	8.0	29.3	11.9	9.3	5.9	5.0	2.7	8.0	6.1	8.4	24.6	9.6	4.8	10.3	6.2	6.8	8.4	8.6	17.3	7.6	18.2	17.5	5.8	11.1	5.9	8.2	6.7	7.4
PPP1R1B	6.1	7.5	9.6	4.5	7.9	8.2	8.4	7.7	10.4	4.8	8.4	7.4	7.4	9.0	6.2	4.6	8.2	4.9	3.1	12.6	11.2	5.4	6.3	9.2	6.5	5.8	4.1	6.5	8.2	18.4	10.6	4.9	5.9	5.4	4.6	7.6	9.1	2.7	13.9	3.1	6.0	6.3	3.1	6.3	20.5	5.1	5.5	5.0	14.9	6.3	8.1	4.9	5.0	7.5	4.7	5.2	3.4	7.3	6.5	5.0	3.4	6.0	9.8	7.2	3.8	7.8	6.6	5.1	5.0	5.0	5.4	5.9	8.5	8.5	5.2	3.2	6.6	5.3	6.6	4.0	11.2	9.6	3.2	5.8	8.9	4.9	4.0	3.2	3.4	7.6	7.8	5.1	5.6	5.3	8.6	8.7	5.4	6.9	8.6	6.2	4.3	20.4	6.7	6.7	5.8	6.5	6.4	7.4	2.9	5.0	4.6	8.5	6.0	7.8	6.8	5.7	7.2	10.9	8.9	3.6	7.6	5.0	1.6	6.4	7.1	4.7	7.7	6.2	8.3	3.6	8.7	6.3	7.3	5.1	4.4	5.0	3.2	9.1	14.0	4.9	7.7	7.1	6.7	6.0	10.2	17.7	8.3	6.0	1.4	5.5	5.7	7.5	12.7	5.4	5.6	3.2	5.6	11.1	6.6	8.3	4.7	9.7	4.9	3.3	2.4	8.3	9.7	6.7	5.9	11.6	8.7	15.8	7.4	11.3	3.6	6.9	9.5	5.6	6.0	9.8	7.5	6.8	14.4	4.6	7.4	5.5	3.5	5.2	14.6	10.7	11.1	3.8	12.4	5.6	4.9	5.9	4.3	6.7	5.9	7.8	8.5	5.6	6.0	9.0	5.3	11.0	7.8	6.7	10.3	7.7	8.4	15.2	5.3	6.3	5.6	3.9	3.5	6.5	4.9	4.9	5.7	10.3	5.3	7.7	5.4	6.3	4.3	8.2	11.8	7.7	7.1	6.7	6.1	7.4	6.1	6.4	11.6	9.0	6.3	6.3	4.8	5.3	7.2	3.5	6.1	3.5	21.3	6.8	6.9	7.0	5.1	3.9	7.9	9.2	9.4	6.5	4.5	8.3	5.4	9.6	3.5	6.0	5.5	3.7	7.5	7.8	6.3	6.9	2.1	5.8	7.2	9.9	10.1	4.0	3.8	6.0	6.7	5.1	3.8	2.6	6.4	4.0	7.1	2.8	3.8	7.0	26.6	6.4	11.7	6.8	2.2	2.1	4.4	3.5	3.3	5.3	6.6	17.1	5.8	9.8	6.1	4.4	7.4	7.8	7.7	4.4	8.8	6.2	5.2	5.7	8.0	4.8	8.3	4.5	6.8	6.8	10.6	5.7	6.0	8.4	6.8	6.7	8.9	7.8	4.2	19.6	3.3	9.4	6.2	6.1	5.0	6.7	7.1	8.0	5.2	5.3	7.9	6.6	6.9	6.4	4.8	19.1	8.6	7.8	6.0	5.3	4.9	4.3	5.5	13.3	6.2	7.7	3.0	5.5	4.7	7.5	5.6	11.7	5.7	8.1	6.8	3.2	9.3	6.8	7.8	8.7	9.8	6.8	5.1	3.8	4.1	6.8	7.6	2.0	8.2	4.7	8.9	14.6	5.9	13.4	6.5	6.4	6.1	2.2	9.1	9.1	5.2	5.9	6.3	4.0	10.2	4.6	6.0	5.1	9.9	4.4	6.2	11.4	3.3	4.8	7.1	5.3	9.2	5.4	8.1	7.1	7.3	4.5	14.9	4.6	8.3	6.5	5.1	8.6	6.9	7.9	5.0	10.2	11.2	10.0	6.5	6.6	2.7	7.5	4.0	7.8	5.9	5.4	3.8	15.6	6.8	5.1	6.0	7.3	3.8	3.4	14.8	5.0	6.0	12.2	6.2	9.0	6.8	4.5	3.2	6.0	7.9	8.9	8.5	7.0	6.2	9.7	6.0	11.5	8.8	10.9	5.7	5.2	7.6	3.6	9.4	6.4	2.5	8.1	10.1	7.8	9.2	4.3	6.2	2.1	6.3	4.4	6.7	6.7	11.4	7.0	5.8	1.4	5.3	5.1	6.6	7.3	5.4	7.7	4.6	8.9	5.8	3.6	7.0	7.8	4.8	3.3	6.7	5.1	8.0	7.9	8.7	5.0	7.5	6.3	4.8	6.0	8.4	7.9	7.9	6.1	6.5	6.9	3.3	4.8	7.0	11.0	6.2	6.8	5.8	9.7	8.0	3.7	6.2	2.7	8.0	13.7	17.8	18.0	8.4	9.4	7.7	6.6	7.5	9.1	9.0	5.4	16.0	8.0	3.4	8.8	6.4	13.9	7.3	7.7	5.6	5.4	7.8	4.9	8.7	7.8	4.6	9.1	4.5	7.4	10.6	8.7	3.1	6.7	8.0	6.0	4.2	9.0	3.9	10.7	8.0	14.5	9.0	7.3	9.4	4.4	7.0	3.2	4.1	16.9	7.6	9.5	6.1	8.4	5.4	6.4	5.9	11.4	8.7	6.8	7.8	9.2	5.5	11.5	3.7	6.1	3.6	6.1	4.5	6.5	5.3	5.3	4.4	6.1	3.6	3.4	8.5	8.3	7.8	6.8	7.9	11.7	7.2	22.7	5.6	3.2	4.5	6.8	7.3	12.5	2.9	8.3	5.7	7.3	5.2	6.7	6.5	6.5	5.1	6.5	7.4	4.5	7.6	8.5	8.0	4.0	7.0	14.0	9.1	15.1	7.4	6.0	6.4	7.7	9.9	6.7	8.5	9.3	5.1	8.8	14.3	9.6	5.1	3.8	5.2	5.1	12.3	6.7	4.8	5.8	6.0	4.8	8.8	4.6	6.2	10.3	4.6	5.3	8.9	5.8	6.6	8.1	8.7	3.6	6.7	4.3	3.9	17.0	5.4	3.7	4.4	4.6	5.0	6.1	6.6	5.9	5.4	9.0	4.2	6.8	2.6	9.1	5.7	7.5	7.0	9.1	8.1	8.0	10.8	9.5	7.9	3.5	4.0	6.2	9.9	9.7	5.1	8.8	5.2	3.8	6.1	4.9	8.5	10.4	8.6	14.7	5.3	8.8	4.7	6.9	4.0	8.4	11.2	5.7	3.7	7.7	13.8	5.1	6.0	10.1	4.9	6.5	7.0	7.5	7.0	8.0	5.2	10.1	3.9	7.9	7.8	4.9	3.9	8.9	7.5	8.7	6.3	7.8	4.3	5.2	4.2	9.6	5.0	3.5	5.9	5.2	10.5	9.3	4.5	7.9	12.1	7.8	3.5	5.5	3.3	6.5	5.6	3.9	6.6	5.5	16.5	3.0	6.1	5.3	6.7	7.5	6.1	6.6	6.9	9.8	7.5	4.0	6.5	5.3	12.8	7.3	5.9	10.3	6.5	3.9	4.4	17.6	4.5	15.4	5.4	5.4	8.0	8.2	4.4	5.7	8.0	8.6	12.0	8.1	7.0	12.0	18.5	5.7	10.8	3.8	4.4	3.5	6.7	6.9	3.7	11.6	9.2	10.0	7.7	10.3	3.9	2.9	9.5	9.7	13.0	12.2	4.1	5.8	8.6	3.8	10.2	4.5	5.2	11.3	8.6	5.3	4.9	5.2	6.3	4.8	3.0	5.9	8.1	14.6	6.1	12.6	9.9	5.7	8.7	3.3	4.5	5.7	5.1	6.9	4.5	5.6	5.6	3.9	6.8	6.6	7.2	5.5	4.2	9.6	5.4	14.2	4.4	9.7	12.8	6.3	12.3	7.4	5.1	4.5	5.7	5.3	9.3	5.4	8.9	7.5	6.0	6.2	3.9	7.8	5.7	7.5	11.1	9.5	7.5	6.1	6.4	8.8	12.6	4.7	4.3	10.4	6.3	4.2	6.5	6.6	4.9	6.2	4.5	4.1	5.7	10.4	8.0	9.7	7.1	6.8	5.7	7.5	9.2	3.6	6.6	8.6	3.1	4.6	9.3	9.8	4.3	8.4	10.7	6.4	5.7	6.3	13.5	5.8	4.9	5.4	8.8	5.4	7.8	5.7	4.1	5.9	5.6	4.2	6.2	11.7	9.7	6.2	5.0	4.8	4.8	10.4	5.0	3.8	6.7	3.2	6.1	7.2	12.3	7.6	8.4	3.4	12.4	7.1	16.8	4.2	4.6	6.7	5.8	4.5	5.2	7.1	6.3	6.1	16.5	11.3	6.1	6.7	6.3	13.4	5.6	6.6	4.7	11.4	4.1	5.3	7.5	5.9	5.8	8.8	4.1	1.6	7.0	76.7	3.1	3.3	10.2	8.5	6.0	1.7	5.2	6.0	5.1	5.7	7.2	6.8	7.0	5.8	4.7	6.6	5.2	8.0	5.7	7.5	5.3	6.7	5.7	8.9	5.0	9.6	7.7	8.0	4.6	9.8	11.9	5.4	6.1	9.8	6.6	6.3	5.6	5.1	4.0	5.4	12.6	5.0	8.0	2.6	5.9	4.8	7.0	4.2	6.8	3.2	6.4	5.3	14.3	5.2	7.9	6.8	5.3	4.6	7.4	6.4	11.4
KHDRBS3	37.5	22.9	12.3	232.4	20.8	24.6	9.9	228.7	5.7	32.1	12.1	34.0	44.9	13.0	123.5	29.0	10.1	27.9	20.3	42.1	38.2	50.0	33.2	17.9	15.7	14.0	42.7	46.9	13.3	40.4	48.0	19.9	51.1	41.3	47.1	25.4	22.8	68.3	25.4	23.7	114.5	77.1	34.2	68.8	25.3	40.7	14.9	94.7	46.1	5.6	20.2	23.4	13.6	13.9	15.6	10.3	32.2	47.3	21.2	24.1	26.0	56.5	36.7	10.5	15.9	22.9	12.4	39.1	8.6	63.7	61.1	38.6	26.6	25.2	23.2	25.7	9.1	28.4	23.9	16.2	52.2	87.8	67.8	28.8	35.2	25.0	21.8	32.0	21.9	22.8	15.7	89.7	29.8	19.0	62.0	226.6	15.1	15.7	16.5	248.7	46.4	117.3	8.6	18.5	12.5	15.1	51.6	33.7	18.2	36.8	33.5	14.4	48.6	17.8	100.4	36.6	13.7	50.8	27.6	45.0	25.3	20.4	14.5	22.1	26.8	51.2	18.5	4.3	15.4	54.4	30.2	31.5	16.7	12.3	10.4	14.0	21.4	54.6	7.5	41.6	69.6	37.1	18.3	24.9	37.4	57.6	95.3	98.1	54.6	80.3	32.4	33.5	11.6	31.3	114.3	26.1	10.7	79.0	105.0	58.0	85.6	137.8	19.9	6.8	56.5	85.7	30.7	12.2	77.2	92.7	5.2	30.6	38.7	161.2	10.4	11.3	21.2	40.6	28.0	28.4	72.9	27.4	29.2	25.4	27.9	39.4	14.9	7.9	41.6	13.7	36.6	35.7	92.8	92.5	26.1	241.4	58.5	15.6	66.4	29.7	9.7	98.6	48.6	9.4	53.3	30.8	56.3	25.4	51.4	17.5	24.6	33.3	10.1	21.6	23.8	87.4	50.0	23.2	11.8	192.6	6.1	56.3	43.1	133.5	65.8	44.3	6.1	17.0	30.9	16.5	10.5	104.7	23.6	9.4	11.6	84.0	57.0	13.0	15.9	24.6	82.3	73.0	114.7	22.6	47.6	19.2	13.0	35.9	22.1	109.5	9.6	24.9	19.6	6.0	18.0	56.1	10.7	9.3	45.2	48.1	90.5	26.6	84.7	16.6	21.4	23.2	25.5	13.0	9.0	12.2	7.3	7.5	18.0	8.7	8.6	50.2	44.9	20.6	33.7	22.6	36.8	19.7	43.2	21.8	6.7	9.6	29.2	38.4	34.0	19.9	7.4	5.8	16.6	14.3	46.0	24.2	20.5	131.5	37.4	11.1	41.8	44.2	26.8	35.2	89.0	4.9	44.0	11.8	8.8	12.5	51.6	40.6	11.3	71.5	21.0	9.7	39.9	21.8	19.9	22.4	46.0	13.8	16.5	136.3	24.3	35.5	30.4	20.2	25.6	27.3	17.1	34.0	17.2	271.5	22.2	64.9	84.1	30.2	25.0	9.9	28.9	16.6	37.9	77.8	12.9	8.7	37.5	98.1	23.6	21.2	6.9	11.4	9.1	39.0	28.2	29.5	29.6	12.1	53.9	163.6	44.6	7.6	4.8	19.7	51.6	26.1	21.8	10.5	26.0	40.9	17.1	25.7	8.2	5.4	66.3	27.7	39.9	12.9	23.0	18.3	35.1	12.7	26.2	7.2	12.9	12.4	14.0	25.4	33.4	13.7	14.8	12.9	16.8	65.5	32.8	12.4	19.0	18.8	24.1	44.8	84.9	17.6	42.4	20.8	17.9	24.7	13.0	21.8	17.6	29.3	14.7	42.9	8.6	17.1	13.0	38.8	35.3	42.2	23.0	22.0	24.1	28.3	51.5	30.7	49.0	35.4	12.1	32.4	4.1	72.7	16.5	46.7	85.2	27.7	48.1	17.7	81.2	41.0	31.2	39.5	22.7	14.4	36.8	24.9	16.7	94.3	19.9	28.3	98.8	16.9	16.8	36.9	17.5	20.6	19.6	22.5	205.8	20.1	35.0	16.8	47.0	40.2	35.7	30.3	34.6	17.9	32.0	22.2	6.5	1.7	7.1	56.3	43.1	47.0	66.0	47.7	21.4	13.7	24.9	24.0	49.8	16.2	14.9	65.6	38.8	31.9	52.5	28.9	27.3	56.7	16.5	25.3	40.9	23.6	18.3	71.8	6.2	9.8	24.7	36.4	40.8	9.9	18.1	136.5	108.0	45.2	39.4	146.8	17.7	4.3	12.6	5.9	15.3	23.8	180.4	20.5	25.4	15.3	32.0	17.6	18.6	54.7	37.8	29.4	21.2	69.3	51.3	34.8	22.6	5.6	25.6	81.7	20.9	104.6	90.3	108.9	186.1	27.7	33.6	6.7	47.6	7.6	27.8	7.7	22.4	33.3	8.0	11.8	21.6	20.4	59.1	3.3	6.6	37.3	43.8	32.5	10.6	10.9	73.7	11.5	28.5	17.8	40.5	66.9	13.1	22.0	42.3	7.7	26.0	11.1	3.9	7.2	69.3	5.0	20.5	59.9	38.6	21.3	10.3	23.5	10.4	9.5	11.8	20.0	127.8	10.1	26.7	11.1	10.2	3.6	18.3	73.0	7.3	18.2	13.5	9.9	11.2	6.1	32.9	28.2	20.5	32.6	9.9	1.6	6.9	4.3	19.4	35.7	13.9	12.6	2.7	15.7	25.3	13.1	16.4	19.9	14.3	7.7	17.8	8.6	17.3	4.4	6.2	4.9	13.4	17.2	36.5	27.3	6.5	10.5	17.0	24.1	19.7	8.8	12.1	19.6	62.6	18.7	3.1	10.8	26.0	15.0	14.4	8.5	27.4	7.2	16.8	7.5	9.6	64.0	8.5	15.1	11.4	30.3	16.4	6.0	16.8	12.8	5.7	23.2	6.1	7.9	112.2	8.7	15.8	26.2	9.4	21.2	31.5	45.7	24.3	25.7	8.9	8.1	4.4	24.1	66.3	17.7	17.6	6.2	32.9	19.6	11.3	38.4	37.7	7.6	63.2	13.2	116.4	60.7	95.9	13.8	17.9	17.2	6.0	18.6	15.8	10.6	10.3	45.7	19.3	13.3	34.1	13.4	10.6	15.7	4.5	61.0	3.6	14.5	37.5	14.4	12.3	14.0	36.9	11.9	18.7	27.1	43.5	11.2	18.8	3.3	48.0	6.4	23.7	6.9	4.2	30.7	18.6	8.8	7.3	13.3	20.7	22.7	19.8	11.1	2.8	19.7	35.7	24.6	22.7	27.0	15.7	81.9	8.5	56.2	10.6	12.0	48.1	11.6	19.0	21.1	23.7	5.6	31.5	17.3	4.2	28.1	8.8	19.8	40.5	2.8	2.7	9.8	18.3	13.1	5.0	18.3	11.3	7.5	12.0	15.1	19.3	12.2	4.4	133.1	4.4	8.5	13.8	4.7	86.3	81.5	16.1	17.2	16.3	13.3	77.8	8.5	14.8	9.0	22.6	17.1	3.4	13.4	16.7	54.7	67.7	2.9	8.5	12.2	18.7	13.3	4.5	12.5	26.6	18.8	41.7	2.8	13.1	9.5	6.7	2.9	31.9	29.2	30.5	10.7	12.0	36.5	6.3	8.4	41.9	12.0	4.2	17.1	11.5	12.6	16.7	6.6	11.4	42.2	2.8	52.2	10.0	9.7	20.0	12.0	30.1	16.8	57.0	7.8	13.1	45.2	59.2	1.0	35.4	7.3	7.1	2.9	7.7	7.8	7.0	6.6	33.8	7.4	12.6	6.5	8.7	3.4	13.2	11.4	6.5	13.0	19.4	19.0	154.1	26.8	10.4	29.6	6.5	39.5	7.1	16.4	5.4	6.9	10.3	8.9	12.1	82.9	4.6	16.0	8.8	5.1	2.0	79.0	16.0	3.5	5.2	15.4	5.1	5.7	5.1	6.1	13.4	9.8	19.6	19.0	9.8	142.9	28.7	18.4	11.4	13.8	30.9	32.6	19.3	18.2	83.6	25.6	63.7	33.4	18.9	24.6	2.4	21.5	21.5	24.0	5.2	21.0	3.2	11.9	16.1	5.7	9.8	6.5	50.9	9.2	17.0	28.5	18.5	28.5	19.2	20.7	22.5	9.4	5.5	5.0	7.6	21.3	43.9	9.3	31.7	9.9	53.2	15.1	6.0	14.0	34.8	3.6	91.8	7.5	7.9	10.1	38.5	6.6	15.4	9.2	45.1	66.9	18.2	9.0	22.7	14.6	31.3	43.5	39.2	7.3	17.6	30.8	5.9	9.6	5.3	4.4	8.1	8.1	3.6	8.0	6.4	14.2	34.6	21.8	22.7	9.0	11.4	0.7	5.3	7.6	10.0	11.1	4.8	17.4	13.6	17.4	16.6	9.9	17.1	11.4	48.6	15.5	10.6	7.5	40.4	414.0	9.1	11.9	33.7	9.7	10.7	11.5	21.7	3.6	14.6	13.9	7.3	17.7	29.5	12.5	2.1	10.9	3.7	14.3	10.2	63.4	42.6	6.6	18.7	20.2	7.5	147.2	19.3	7.6	28.9	10.9	26.6	35.2	19.3	10.4	28.3	25.1	4.8
PEX11B	12.5	11.7	16.8	15.3	13.8	12.9	14.3	13.3	11.7	12.8	16.3	13.8	13.2	10.3	11.5	12.1	17.5	13.5	11.9	21.7	17.0	18.3	11.8	19.6	16.8	12.3	16.5	19.0	11.4	13.7	9.4	12.0	25.8	38.3	22.0	11.7	14.6	13.5	29.5	13.6	16.7	18.4	42.5	12.5	19.8	10.8	16.0	13.1	31.2	13.8	11.9	14.8	11.3	25.3	10.1	9.3	14.4	65.4	16.0	7.4	19.0	13.9	12.7	13.9	13.2	17.9	10.6	24.0	21.1	11.9	12.4	9.4	19.7	11.1	15.0	9.3	14.6	16.4	10.9	18.4	11.4	20.8	13.1	12.6	16.5	8.9	14.7	11.8	15.3	12.2	18.9	11.6	9.8	15.2	13.1	20.2	14.1	10.0	15.7	33.8	10.5	14.1	11.2	19.5	13.7	15.6	10.0	11.7	12.8	35.5	11.9	17.3	9.1	15.6	52.2	14.3	13.2	15.9	12.6	14.2	12.7	13.3	20.7	13.6	14.5	16.6	15.4	9.1	12.4	10.8	13.0	10.1	13.7	14.4	22.2	10.9	10.9	26.1	15.4	13.8	150.9	8.9	14.3	12.3	14.9	18.1	11.2	102.8	132.2	80.7	16.2	9.0	17.0	21.4	14.2	17.0	18.9	21.4	36.4	8.6	15.8	20.3	13.4	14.1	16.6	19.6	11.0	12.2	20.9	20.0	11.8	16.5	18.3	8.4	28.7	18.7	21.0	8.8	12.8	12.3	10.8	21.1	13.2	12.5	10.1	13.4	12.5	14.0	18.6	9.5	12.0	12.4	17.8	14.8	14.5	13.1	12.1	12.0	34.0	9.2	8.9	14.0	16.1	17.5	11.6	16.3	11.7	15.6	12.8	11.7	17.7	16.1	14.2	13.1	7.8	9.6	12.3	17.7	13.2	14.1	9.5	18.4	19.8	22.8	13.6	13.7	13.6	11.9	10.7	10.6	12.5	12.7	14.2	18.1	12.3	15.6	15.1	7.6	12.5	17.3	11.1	20.5	10.7	26.5	19.3	11.2	40.7	12.9	8.7	9.3	8.3	14.3	17.5	12.8	12.3	19.9	14.5	14.0	17.8	10.5	17.7	9.1	15.3	11.8	15.9	16.3	9.7	10.7	16.3	12.8	7.8	16.9	11.6	8.8	14.4	15.4	15.0	15.9	16.6	122.7	13.8	14.1	12.8	8.6	11.6	13.3	19.0	12.1	21.3	12.7	7.9	24.9	19.7	12.6	21.4	10.2	13.2	36.4	19.5	8.3	13.8	13.2	13.8	16.5	10.3	17.8	13.7	10.0	14.9	11.1	12.5	9.5	11.6	18.1	11.7	17.5	13.1	15.2	11.8	9.7	14.4	11.5	9.7	15.9	10.0	10.9	13.2	11.9	13.0	11.3	162.9	20.3	13.5	27.5	13.0	13.3	16.7	12.9	15.6	13.1	30.6	24.7	12.2	24.5	15.3	13.1	27.1	19.2	10.3	28.6	11.8	13.8	8.7	17.9	11.8	13.1	15.1	17.7	19.0	12.5	13.7	16.1	17.9	14.3	12.3	12.2	13.6	14.5	11.9	17.2	10.3	12.4	14.4	30.3	13.9	12.7	14.2	15.9	9.2	31.5	15.6	8.4	21.9	29.6	21.4	15.2	8.7	12.9	13.7	16.4	20.3	50.8	11.2	15.6	9.6	11.5	9.8	9.3	17.8	12.8	13.8	10.5	13.4	14.3	13.3	20.3	19.5	18.0	13.4	17.0	14.7	17.7	11.2	13.6	13.7	12.9	13.6	9.7	11.3	15.8	12.3	19.6	13.4	16.8	14.7	15.3	15.4	17.3	8.6	13.6	15.7	10.1	9.6	11.3	17.2	11.6	16.4	12.3	9.4	12.9	16.9	13.9	13.8	10.4	12.5	13.0	19.4	19.0	10.2	12.1	10.7	14.8	29.6	15.2	20.2	10.6	20.2	11.2	11.5	13.0	9.4	8.1	9.5	13.2	14.1	11.3	11.7	17.2	10.8	22.8	14.4	14.3	18.5	12.0	12.0	9.1	11.0	17.8	11.8	10.4	15.0	11.8	12.1	34.0	16.6	11.1	12.4	13.6	11.4	10.6	14.1	13.1	17.2	14.2	9.7	14.9	15.8	14.7	17.0	14.7	12.1	10.7	12.3	16.7	11.7	11.1	13.2	94.5	10.5	13.0	14.1	15.8	13.7	11.0	12.6	15.2	28.0	13.1	9.8	17.1	11.4	11.8	16.6	9.7	12.2	15.3	12.0	15.1	10.5	9.8	12.9	12.4	9.1	12.5	29.3	16.5	25.7	17.8	10.3	16.4	20.3	12.8	11.8	15.1	12.1	10.2	8.8	15.8	20.1	32.5	15.9	16.1	12.4	17.3	17.3	54.7	12.5	12.3	10.2	15.7	12.5	13.9	38.5	15.6	12.0	10.5	15.1	9.2	9.5	25.7	9.1	12.3	15.3	6.8	11.0	14.9	11.8	17.4	12.5	25.2	8.5	12.0	18.9	15.9	10.8	12.7	14.7	12.1	16.8	23.9	13.9	33.8	9.5	31.4	20.9	13.4	15.6	10.4	24.6	22.3	13.8	18.5	15.2	9.4	18.8	21.0	15.0	21.2	17.5	14.5	9.0	14.8	10.0	12.3	11.8	12.1	19.1	23.9	11.6	17.0	13.8	12.9	15.1	19.3	10.5	10.4	11.6	12.5	13.5	11.3	8.3	11.4	17.0	19.4	10.6	30.1	79.4	80.8	14.3	12.4	11.0	17.9	26.9	25.1	11.8	9.2	16.5	7.7	9.4	27.6	18.2	15.3	12.4	12.2	11.3	17.0	13.0	9.8	11.2	22.5	17.2	26.8	11.9	11.0	9.4	15.2	21.2	29.4	12.4	16.5	11.7	15.2	7.0	16.3	12.6	10.3	17.7	10.1	12.6	9.4	19.1	10.9	18.7	8.7	24.6	8.9	19.8	9.8	14.2	19.6	17.2	16.0	11.5	14.4	5.7	16.9	23.8	17.1	13.5	20.5	23.2	17.4	20.2	12.7	14.8	14.5	9.0	23.2	21.3	13.0	18.6	18.2	11.9	13.7	13.3	9.0	24.8	21.6	21.0	13.7	14.1	19.0	27.3	13.6	20.1	16.3	13.4	18.4	21.9	23.1	18.8	19.1	7.8	17.1	19.8	16.6	13.0	25.4	15.8	10.7	5.5	22.9	14.1	8.8	12.3	10.8	27.4	24.0	10.0	11.5	24.3	21.4	13.2	9.5	13.8	15.3	9.3	16.1	15.3	16.1	18.4	18.1	9.5	16.1	15.7	17.8	7.7	12.0	9.6	23.1	15.2	9.9	13.3	9.9	18.6	57.2	13.0	9.4	20.9	12.7	18.7	39.7	15.0	16.6	8.1	16.8	28.2	15.7	11.6	14.3	11.2	118.1	11.7	15.7	16.6	17.7	24.6	14.8	133.5	7.1	15.3	12.5	7.6	12.8	12.0	15.9	16.4	6.9	14.1	29.4	10.9	10.9	17.9	12.2	10.2	34.1	12.2	22.0	13.2	14.0	5.0	13.3	19.3	14.7	18.5	11.8	10.7	16.7	16.1	14.7	11.7	19.7	9.7	8.2	9.0	12.2	11.5	10.4	12.5	8.3	14.0	11.8	22.9	12.9	17.6	13.5	19.9	17.7	8.4	17.0	8.7	14.4	12.4	16.0	11.5	17.1	12.9	18.3	24.6	12.7	22.1	20.8	13.1	12.6	44.8	13.2	12.2	10.6	7.8	15.6	10.1	18.5	19.5	14.7	6.9	14.7	22.9	12.1	19.4	13.3	23.7	17.3	10.5	22.1	15.3	19.8	11.8	11.9	12.4	11.7	15.7	17.6	10.7	11.2	9.2	13.8	13.1	29.9	11.7	18.6	16.0	14.9	10.7	13.4	17.9	16.1	28.4	14.6	17.0	18.9	11.3	10.8	13.7	13.5	45.6	27.1	22.5	19.4	16.7	16.6	12.5	16.3	16.6	9.8	22.7	12.2	17.3	10.9	19.7	14.6	7.3	8.1	5.9	14.1	12.8	12.9	12.9	34.0	21.1	12.2	17.8	12.8	18.9	15.4	13.3	27.2	15.3	11.8	30.6	18.3	12.2	13.3	12.9	13.7	12.1	6.3	11.6	26.4	15.6	12.0	12.1	14.4	5.7	20.3	18.6	31.5	13.7	27.2	52.2	16.4	18.4	6.9	10.5	16.7	17.4	16.0	21.6	11.9	14.9	10.0	14.5	16.6	11.9	12.7	9.9	13.2	13.8	12.8	16.7	68.7	7.8	10.4	9.8	19.0	15.4	8.4	12.6	12.1	11.5	11.0	13.5	26.3	13.0	7.7	17.5	13.9	21.6	26.3	13.1	19.0	17.1	7.8	10.2	6.7	22.3	9.7	19.3	11.8	22.5	12.6	13.2	15.4	21.1	19.0	15.0	14.8	9.5	14.1	15.2	12.7	18.1	118.1	12.7	12.8	11.0	16.7	15.7	25.7	12.8
FMO5	3.2	2.7	6.0	9.1	5.0	4.9	2.2	13.6	4.9	1.9	6.5	2.7	2.4	3.0	3.5	4.1	3.7	2.3	2.4	6.1	3.4	3.7	2.2	5.2	6.4	2.8	10.4	9.9	3.3	8.5	7.0	3.6	5.0	25.3	6.1	3.5	4.4	2.4	8.8	3.9	6.1	1.2	0.1	1.4	3.6	2.1	3.9	2.2	7.3	2.1	2.3	3.7	2.4	3.3	1.9	2.1	1.6	21.8	7.6	0.8	6.5	4.7	2.0	4.3	3.8	2.5	2.7	4.6	2.4	4.5	7.6	2.3	7.8	5.2	3.3	7.6	4.1	5.9	2.6	7.4	5.9	4.8	1.3	4.3	7.9	1.2	3.6	3.6	1.7	2.0	7.0	2.8	3.7	3.6	5.2	13.8	2.9	1.7	3.3	15.0	1.3	7.5	4.4	5.3	5.0	3.2	6.3	3.7	3.0	4.1	1.6	3.8	2.3	3.9	19.5	5.2	3.6	4.2	12.5	1.3	3.5	4.2	0.3	4.3	2.8	15.6	3.0	1.9	6.3	1.4	2.5	1.8	1.9	2.8	6.0	3.3	1.6	13.2	5.1	9.2	12.4	4.9	1.1	5.2	5.1	5.0	5.7	18.7	4.5	21.3	3.6	3.9	2.4	4.8	13.3	5.1	1.7	10.3	10.1	8.0	5.8	8.3	5.7	1.7	6.1	5.4	4.5	3.2	6.6	8.4	6.2	3.6	5.1	10.4	0.1	2.4	3.3	3.8	4.4	2.2	9.2	6.3	5.2	6.6	3.0	7.3	2.3	3.2	5.2	3.7	6.3	6.1	4.2	8.8	4.2	20.5	5.7	4.5	8.7	5.2	4.6	6.2	8.4	9.1	5.2	3.4	2.0	4.3	6.0	3.3	3.7	4.8	2.1	4.3	2.4	16.4	1.1	6.3	2.2	13.7	2.3	5.1	5.4	14.2	1.9	5.5	2.3	10.9	2.5	3.0	3.7	7.3	6.3	1.4	1.2	3.8	8.4	3.6	2.1	2.5	5.2	7.3	3.8	4.5	4.6	2.3	11.3	12.1	1.7	12.6	2.5	2.5	6.2	2.5	4.4	5.8	1.6	3.9	3.9	3.5	14.5	2.6	10.3	2.1	1.9	4.2	4.8	2.8	1.4	4.3	1.6	5.0	2.7	3.0	4.2	4.7	7.8	7.4	3.2	0.5	5.9	3.5	5.2	1.7	1.4	7.1	5.6	4.0	10.2	3.2	1.7	0.0	1.8	3.1	3.0	5.0	4.5	45.0	1.9	5.6	4.2	4.5	2.3	3.6	11.0	4.4	5.2	3.3	2.2	1.4	4.2	7.1	4.8	5.1	7.9	6.4	2.4	3.9	3.4	3.5	3.6	2.8	6.9	11.3	2.8	5.2	3.3	3.7	3.1	10.4	4.5	3.8	3.3	14.9	4.3	7.5	12.5	2.5	2.5	5.3	10.0	2.8	6.0	7.9	4.1	2.5	12.9	4.2	1.9	6.7	3.3	3.4	2.2	6.8	2.4	3.3	4.9	4.7	5.7	2.9	3.4	1.4	2.4	7.4	10.2	3.4	4.2	2.8	4.0	36.8	1.3	4.0	7.5	0.5	8.6	7.4	2.6	4.7	4.0	4.8	12.0	2.2	10.4	0.4	3.4	5.4	4.4	2.6	3.2	2.5	4.8	0.6	6.0	7.7	5.9	7.1	3.8	4.2	4.4	2.5	3.2	3.3	4.8	3.3	7.3	9.3	4.6	6.7	5.5	1.2	2.8	1.7	2.6	3.2	7.2	4.4	15.6	3.4	4.0	2.8	8.0	10.4	3.3	5.0	2.1	4.2	2.3	5.9	1.5	4.9	5.2	4.0	3.5	3.5	3.8	2.0	4.8	1.6	2.6	5.6	8.0	2.9	3.0	2.2	2.0	4.1	2.9	6.5	3.2	2.4	2.5	5.0	4.9	4.2	5.7	8.9	9.7	2.2	3.8	2.9	6.3	8.5	2.1	2.3	4.2	4.2	4.7	2.4	2.7	0.1	2.4	1.9	2.1	4.6	3.5	4.4	3.6	0.3	3.0	4.8	2.1	2.1	2.6	9.0	4.3	5.6	3.6	1.8	1.4	4.8	2.7	2.1	6.0	3.0	3.6	9.4	3.7	1.6	7.0	3.0	1.7	1.6	3.1	8.7	2.4	3.2	5.2	19.0	3.4	4.5	3.4	3.2	4.2	3.4	7.6	2.0	5.2	6.2	5.4	7.2	2.7	2.9	8.2	8.6	5.5	5.2	4.6	5.3	4.1	3.9	3.5	1.9	3.6	3.6	0.4	2.6	23.2	5.0	8.4	6.4	19.4	5.9	7.4	5.3	7.3	6.3	8.6	12.3	6.2	16.1	9.7	9.2	6.9	6.2	15.9	32.3	3.4	7.8	6.3	8.7	4.1	6.4	13.3	6.2	6.0	3.6	10.7	4.9	7.4	3.8	6.4	7.6	7.5	4.9	4.6	8.4	6.2	3.9	6.1	14.1	3.0	3.9	12.9	5.4	8.6	6.0	4.8	6.6	5.7	3.3	9.3	31.0	4.4	16.8	1.3	4.3	7.7	7.4	18.6	14.5	4.6	11.2	4.6	8.6	13.2	3.7	4.4	4.9	9.0	7.9	4.2	7.8	6.8	6.8	5.5	5.8	9.0	4.8	2.3	5.1	10.7	5.1	4.4	6.1	14.3	5.7	7.5	6.1	7.2	10.8	8.7	6.3	5.4	3.2	4.4	9.6	21.4	21.4	5.2	12.2	7.1	9.5	8.8	7.3	10.9	10.4	8.8	3.8	7.5	16.8	5.8	3.9	5.3	4.5	6.3	5.1	3.9	4.8	5.4	9.5	4.2	11.2	6.0	9.4	4.9	6.0	5.6	10.6	4.8	11.8	5.0	6.4	4.0	3.9	5.8	3.9	11.3	12.5	3.9	3.6	7.7	6.1	5.4	6.3	9.6	6.4	12.1	2.3	51.1	12.6	8.7	3.9	5.4	3.6	4.1	4.7	9.5	6.5	5.5	9.8	11.3	7.6	12.9	6.7	4.4	11.8	3.2	12.5	4.2	7.0	9.5	3.0	7.6	4.3	10.0	6.8	8.2	24.0	5.3	9.0	7.7	4.1	8.4	5.9	3.4	6.0	8.0	17.0	9.6	10.8	14.6	8.6	3.4	6.5	7.3	3.8	2.6	6.2	10.7	18.0	3.8	12.9	7.3	14.8	5.8	9.9	9.2	7.6	9.0	5.7	7.8	10.9	2.4	3.8	4.6	5.8	10.9	5.1	8.7	7.9	3.6	8.2	6.1	5.3	6.1	10.6	8.8	5.9	7.0	11.1	11.5	2.1	7.0	7.8	8.9	91.8	4.1	3.4	7.7	3.9	10.5	20.3	10.8	8.6	7.2	6.6	8.6	6.1	4.5	8.8	3.2	10.7	5.2	5.9	12.0	9.9	17.5	2.3	2.2	6.3	6.8	8.8	3.5	4.3	5.8	10.4	6.6	7.0	9.6	5.8	7.7	3.8	6.5	12.0	6.4	16.1	4.6	10.0	8.8	6.8	2.9	5.1	4.6	8.8	17.5	21.9	3.8	3.3	4.9	9.5	4.6	17.2	9.5	7.6	4.3	4.1	10.2	5.7	6.2	3.7	7.9	11.0	21.7	4.6	3.8	5.9	7.1	6.6	5.9	6.2	5.5	9.4	3.7	5.7	6.1	8.9	7.4	11.2	9.4	14.1	4.7	10.8	8.9	3.5	25.9	6.4	7.5	9.1	6.4	12.0	4.5	5.0	8.6	4.9	5.1	5.6	8.8	6.9	5.9	5.5	3.2	6.3	6.8	13.3	4.7	7.3	5.7	6.8	3.0	8.2	6.3	9.4	7.3	6.0	8.5	4.1	8.2	6.9	6.0	12.2	6.5	7.2	0.5	5.1	4.9	12.1	30.6	3.5	6.2	14.9	3.2	5.0	15.4	14.6	16.5	14.8	9.6	5.1	4.5	6.2	11.4	6.7	3.8	2.4	5.1	7.1	9.1	6.5	5.2	10.5	6.2	9.2	7.2	6.2	4.4	10.1	5.8	22.8	7.4	13.3	4.4	4.5	9.2	6.6	5.1	6.5	7.5	11.3	11.4	13.5	8.5	4.7	15.0	6.7	4.6	4.5	5.3	9.3	5.2	8.2	3.1	4.1	10.6	15.6	5.0	16.3	4.0	13.7	3.9	6.9	8.3	8.6	7.3	5.6	7.0	7.3	13.2	7.6	2.6	6.5	15.8	8.5	9.2	4.4	7.2	7.8	2.6	10.0	8.2	5.6	6.3	9.6	5.3	11.0	11.6	5.0	5.0	6.8	8.5	11.6	6.4	5.6	4.8	4.5	9.1	16.8	8.5	5.8	6.3	4.1	6.0	2.5	3.5	15.5	17.4	19.2	4.8	3.2	6.3	4.2	8.2	9.0	15.1	1.8	7.0	4.8	6.4	25.7	2.5	7.6	5.0	12.6	6.2	5.4	4.7	6.0	8.2	18.2	5.2
PIAS3	48.1	65.5	68.4	45.0	89.9	61.4	55.6	39.9	118.9	42.7	25.3	51.9	47.1	65.9	47.2	38.9	58.1	48.4	75.0	61.6	57.7	37.3	45.0	65.7	66.3	44.6	68.5	46.2	48.7	76.0	51.4	37.7	35.9	46.2	64.3	43.5	55.9	68.5	70.8	50.5	49.6	44.4	21.0	64.4	38.6	37.1	84.0	53.6	75.7	39.4	55.0	57.3	43.0	49.1	39.9	49.0	37.8	46.0	49.8	57.4	55.6	49.1	46.7	58.5	46.7	65.2	31.7	70.0	44.2	72.0	40.3	60.7	64.2	77.8	43.7	34.6	57.0	36.1	74.6	57.1	65.2	59.8	36.7	39.8	33.8	37.4	47.2	55.0	62.0	45.5	65.9	44.5	24.0	44.9	67.4	49.5	44.9	52.9	52.0	50.2	33.4	80.1	53.0	68.8	50.7	47.0	61.3	60.3	55.6	63.1	57.4	59.2	40.4	29.5	50.0	47.2	57.8	76.2	30.6	43.7	37.2	45.9	19.9	64.7	54.7	35.4	40.6	81.7	45.8	81.9	60.0	53.8	34.0	67.5	99.9	53.5	48.2	61.4	64.8	38.3	39.0	54.7	34.3	39.8	63.2	64.6	26.2	31.8	12.3	39.8	55.6	34.8	77.7	66.5	42.6	43.2	57.2	47.4	52.0	39.6	32.0	67.0	39.6	48.1	41.1	70.9	47.7	56.6	38.5	63.7	52.3	91.8	80.9	48.9	14.1	67.0	115.9	69.2	40.0	79.7	35.6	151.6	56.5	47.5	105.1	64.2	48.1	59.2	71.5	49.8	27.9	28.9	29.8	30.9	33.0	54.5	41.8	47.0	80.4	37.3	43.2	53.4	33.9	54.5	76.9	42.6	32.3	46.1	68.6	48.2	55.3	54.7	60.8	54.3	43.9	47.2	37.5	41.1	53.1	46.3	74.4	39.1	39.3	68.5	47.3	40.5	43.1	27.7	37.2	46.4	41.3	41.6	25.7	58.6	57.0	47.4	71.8	47.7	46.3	55.0	42.5	60.9	36.3	37.5	40.9	33.7	106.1	69.4	56.9	42.2	54.9	49.5	45.4	75.6	57.9	54.0	37.2	43.0	68.9	57.7	98.2	62.1	48.2	66.0	42.8	72.8	47.1	38.6	49.6	33.3	50.7	89.1	55.4	94.1	46.5	56.0	83.7	52.6	26.9	14.1	89.4	23.9	45.3	50.7	44.9	91.7	99.0	51.9	56.7	47.5	72.1	13.6	32.3	47.3	52.7	44.5	59.0	89.8	66.9	39.9	40.8	26.5	24.5	51.3	49.1	65.1	34.6	53.5	45.9	63.4	38.9	38.0	54.2	36.3	43.0	58.3	85.0	59.4	53.5	64.7	65.1	59.2	43.9	39.8	51.5	52.7	35.5	44.6	44.1	89.3	67.3	47.9	60.4	48.7	47.1	64.8	34.5	43.8	61.8	40.9	25.2	89.6	49.0	37.9	37.2	41.6	55.0	77.7	52.8	167.7	45.5	63.0	55.3	91.3	39.8	29.9	36.2	128.3	31.1	79.1	44.2	31.8	78.9	37.6	52.6	49.0	80.7	58.9	34.1	46.8	47.8	84.1	80.6	14.8	46.4	76.3	62.5	64.4	50.9	133.4	46.3	59.8	85.0	16.1	59.5	97.1	36.3	66.3	46.0	62.9	85.3	25.0	65.1	60.5	56.1	44.5	45.1	50.0	57.0	38.9	30.8	90.9	51.7	43.6	49.2	40.4	43.2	48.4	49.8	42.3	56.2	42.3	52.1	57.9	41.1	37.6	43.6	50.1	70.7	40.6	54.9	69.2	35.6	67.2	45.1	51.5	48.2	28.0	59.1	33.9	63.9	63.0	33.4	51.2	37.6	42.1	136.6	31.7	48.3	74.6	39.5	41.5	91.3	41.8	69.5	56.6	64.0	61.2	61.9	52.7	37.8	87.5	57.8	41.6	70.8	96.7	35.9	45.2	74.5	37.4	50.9	47.2	34.1	47.3	60.2	45.0	77.3	52.8	38.2	10.2	29.1	40.9	37.4	62.6	56.5	37.3	39.4	14.5	46.0	53.1	42.8	55.6	56.4	41.0	49.9	81.4	46.1	45.3	44.7	46.4	73.1	47.8	78.6	43.5	68.5	45.1	86.8	67.8	42.4	71.6	50.5	109.5	32.0	46.7	40.0	38.8	55.7	80.7	44.9	44.8	42.8	81.4	46.9	33.5	46.6	69.4	131.8	71.1	73.8	69.5	68.7	57.8	48.9	52.8	48.3	60.4	52.0	73.2	35.8	64.3	65.6	35.5	35.2	28.0	10.9	25.6	41.9	81.5	42.2	86.2	47.4	39.5	43.8	45.1	34.2	31.6	39.5	37.5	47.3	48.8	61.8	107.9	23.6	31.7	72.9	34.6	44.0	92.1	55.4	93.1	46.6	51.9	41.5	57.7	53.8	43.9	38.1	45.4	44.8	80.6	38.0	34.4	54.6	59.4	41.2	34.1	41.4	68.0	65.7	36.3	58.0	39.5	55.3	36.5	48.6	57.6	24.1	38.5	25.6	49.3	35.1	31.7	43.6	50.3	42.2	43.8	89.7	66.4	49.7	48.3	60.1	67.7	71.7	27.1	55.2	75.1	45.2	57.0	48.0	49.3	39.2	43.9	51.3	31.1	36.9	53.6	29.3	43.8	45.7	52.5	75.8	33.3	58.5	45.3	53.7	31.7	74.4	104.1	41.5	36.1	35.8	60.3	44.3	67.1	58.4	39.8	45.7	41.3	38.3	60.7	28.8	51.6	77.6	51.8	23.3	54.7	32.2	50.8	26.2	32.9	45.2	53.3	65.3	99.5	46.0	91.7	52.2	29.5	77.2	64.4	76.8	34.3	41.6	13.9	53.7	23.0	28.2	102.8	35.0	54.6	34.7	66.5	40.1	51.1	28.8	59.9	43.0	53.5	27.7	72.6	22.1	79.8	56.2	54.0	34.7	48.9	42.8	62.2	34.9	63.1	56.4	78.0	54.3	31.4	43.4	66.4	47.4	48.7	39.9	26.5	44.4	41.0	58.8	36.9	64.6	47.9	56.4	32.7	40.1	75.4	52.0	67.5	53.8	33.4	30.6	43.3	95.5	55.8	59.0	57.8	43.6	45.9	30.4	60.8	29.3	56.2	64.0	41.5	36.1	42.1	38.0	53.3	47.6	53.7	25.8	45.6	40.5	86.8	38.1	48.5	26.6	50.6	26.0	29.2	38.2	51.5	61.9	40.5	65.2	46.2	64.5	101.2	46.9	49.0	35.1	52.7	54.7	40.1	38.8	43.7	98.1	53.7	58.5	42.5	75.1	36.8	41.2	25.6	44.8	84.2	35.1	51.4	36.5	24.0	154.5	80.0	40.0	29.5	70.3	57.4	65.8	40.2	60.0	64.1	50.3	33.5	36.8	68.7	46.0	41.7	47.8	83.7	47.2	47.3	55.3	58.7	70.5	49.2	85.3	57.4	36.3	52.1	56.0	63.3	44.4	36.8	65.6	13.7	45.3	100.3	47.9	35.0	79.0	40.7	51.1	36.9	50.3	63.7	88.0	25.8	49.3	35.5	33.0	34.8	70.4	49.4	31.1	32.4	39.3	39.8	65.5	39.4	43.4	47.8	61.1	42.1	38.9	71.9	67.1	69.1	36.1	26.8	117.5	52.2	60.3	60.9	30.7	54.9	135.6	56.5	61.2	35.0	28.7	76.1	54.3	38.3	42.8	56.2	96.8	28.0	83.9	72.5	27.2	44.0	35.6	32.8	50.0	50.3	48.5	58.1	33.9	49.9	37.9	43.4	48.2	50.0	56.9	59.6	46.3	63.9	124.9	59.7	54.2	57.0	38.2	40.6	43.5	26.5	40.0	27.1	31.7	39.6	36.2	44.2	28.2	108.3	31.5	85.7	54.9	40.9	89.5	61.5	178.2	30.0	33.7	47.1	21.0	48.1	83.9	44.5	57.5	39.4	40.9	78.3	36.7	83.4	42.5	53.9	30.1	34.3	41.9	51.5	76.8	47.1	51.5	67.2	31.0	48.1	50.3	40.5	64.6	43.1	46.5	40.7	36.7	71.0	57.8	38.5	63.9	51.6	112.4	42.9	57.4	78.2	53.0	55.2	24.2	49.5	61.6	68.5	71.0	28.0	35.6	31.4	52.6	47.5	54.6	78.5	52.3	47.3	52.3	29.9	51.6	69.5	41.4	24.0	36.7	73.3	42.7	31.3	66.4	27.2	42.1	58.0	37.4	33.3	52.2	30.2	40.0	30.3	41.4	29.9	50.4	40.4	43.5	43.7	42.1	31.9	60.0	42.5	47.1	33.1	40.4	64.2	43.2	64.8	50.1	53.0	41.5	43.8	32.4	30.8	39.4	47.8	38.6	46.3	44.8	62.2	134.3	31.7	65.4	47.0	34.9	65.3	35.1	37.1	18.5	43.8	35.5	70.9	41.1	41.5	45.4	43.4	42.9	40.1	47.2	37.1	39.3	23.2	63.3	45.6	50.1	44.8	42.6	23.3	66.3	44.1	56.1
PRKAB2	17.3	9.7	29.1	33.1	8.4	21.4	21.0	23.7	15.1	8.2	21.3	10.4	17.2	37.4	14.4	11.1	12.8	16.4	18.0	32.0	19.2	17.9	32.5	113.3	14.5	10.9	10.2	9.6	15.5	33.6	45.5	6.3	10.1	5.1	99.2	20.3	35.5	20.7	12.2	8.7	11.3	15.2	53.0	13.5	8.3	6.1	53.7	11.7	144.7	9.5	10.6	34.2	15.3	18.2	11.8	18.2	46.5	11.9	7.6	8.5	19.9	19.7	52.9	61.3	12.8	22.4	15.1	13.6	40.6	18.6	27.2	10.3	31.8	108.6	26.4	11.7	12.3	19.9	25.1	15.4	14.9	31.3	14.2	13.5	15.9	8.9	5.6	14.5	23.5	15.6	21.7	12.7	33.3	11.9	25.4	29.4	8.5	12.2	23.2	16.3	12.7	17.1	19.2	10.9	12.0	23.1	10.7	17.5	6.5	41.8	7.4	14.9	4.7	32.1	24.9	21.1	20.5	38.8	20.4	9.8	23.0	19.0	59.1	39.8	44.2	25.1	23.2	9.8	17.5	33.3	25.3	18.8	10.9	26.0	8.3	10.6	12.6	26.5	10.9	9.8	13.5	21.9	10.1	15.5	20.8	13.0	13.1	15.4	26.2	14.0	12.4	17.1	21.2	11.4	11.8	14.2	22.2	24.6	11.2	10.1	13.0	28.5	6.7	20.8	15.1	19.1	20.0	13.0	18.0	14.1	10.7	18.9	24.7	126.9	19.5	7.9	25.9	7.1	8.7	56.2	21.1	27.0	13.5	18.2	33.0	44.6	13.2	19.7	26.2	29.5	19.3	7.9	4.0	16.3	10.9	18.4	11.5	20.1	29.1	8.2	15.2	15.2	39.2	7.4	35.8	10.4	19.2	20.6	27.4	7.0	26.5	10.8	19.7	28.5	29.0	13.6	15.5	16.7	14.7	17.3	10.6	50.4	8.8	36.3	15.2	40.5	12.1	23.6	8.6	17.5	12.1	22.4	11.4	18.1	8.4	32.9	25.6	12.4	42.0	8.6	17.3	30.1	17.1	15.8	18.5	11.0	29.6	16.9	12.2	13.5	10.2	11.3	23.5	15.0	11.5	17.2	16.3	12.0	10.8	19.4	87.0	5.4	40.7	12.3	17.4	7.5	10.7	19.0	16.1	26.5	5.9	16.5	17.7	31.5	7.8	8.5	16.5	26.6	10.8	23.4	27.4	14.4	24.9	9.4	13.5	20.5	11.3	20.0	30.5	17.7	12.9	28.1	25.9	19.7	44.7	36.6	17.4	31.4	15.4	10.9	64.2	15.7	9.9	25.2	30.7	12.8	26.6	11.0	19.3	34.2	14.1	40.8	20.9	24.5	24.8	23.5	77.3	15.2	12.8	13.1	24.8	9.0	38.0	38.7	10.1	58.9	12.1	8.4	10.7	46.8	16.0	26.0	25.0	33.8	12.7	29.9	85.0	15.6	22.6	23.2	8.3	23.3	15.5	15.8	18.7	14.5	34.1	44.3	9.0	16.4	89.2	16.6	9.5	48.5	13.5	8.5	22.5	29.7	14.1	13.4	14.5	18.2	17.2	10.8	14.5	14.3	15.9	22.9	22.0	6.1	8.4	15.3	16.5	16.1	41.4	23.5	6.8	22.9	5.0	27.2	28.9	18.9	12.7	59.4	54.9	42.2	6.1	12.5	24.8	17.9	45.9	72.3	10.0	13.5	38.3	8.0	6.3	20.1	17.1	16.2	20.6	28.9	13.9	30.7	20.9	18.4	53.4	44.5	20.4	16.9	13.6	18.2	10.2	16.1	30.3	21.2	26.7	11.5	30.9	5.4	14.8	15.6	14.5	10.3	7.2	9.2	16.0	31.4	11.5	17.6	15.8	9.9	12.7	11.1	10.5	6.9	32.3	23.2	11.6	17.8	10.3	15.4	55.1	9.8	10.3	19.0	18.4	26.3	17.2	15.4	7.4	24.4	47.1	50.6	12.0	20.9	38.6	14.2	17.6	13.0	14.3	28.0	10.9	13.1	29.1	17.6	67.2	10.0	12.6	17.3	13.6	11.1	19.6	26.8	14.1	37.8	7.7	6.4	11.0	10.8	13.2	8.6	20.7	17.0	17.8	32.9	24.0	19.7	22.3	16.8	15.7	12.8	41.8	10.8	8.0	50.3	23.5	33.1	16.2	18.0	7.0	14.2	13.3	15.0	10.0	13.6	19.8	15.6	46.4	8.6	29.2	20.5	18.6	9.5	15.6	15.1	40.8	10.0	6.3	8.7	8.6	13.1	56.9	22.9	6.6	17.4	10.3	14.2	22.1	15.4	11.5	12.9	9.7	11.9	14.0	11.6	15.5	26.3	17.3	8.3	15.0	12.4	19.7	25.8	14.4	10.5	19.0	18.3	25.8	12.0	42.2	15.6	6.1	14.6	20.3	20.7	15.0	65.1	11.9	11.0	15.9	10.7	15.3	24.7	23.0	17.5	9.1	7.0	30.0	42.0	28.1	18.9	16.0	18.9	25.4	23.6	15.0	14.5	21.4	16.8	16.6	12.1	54.2	12.8	19.1	22.2	17.8	24.3	6.9	17.1	16.9	11.8	44.3	9.9	18.2	13.0	13.2	14.2	34.2	33.9	46.9	15.5	10.9	17.3	8.4	5.5	10.9	13.0	27.2	17.7	21.8	18.2	5.7	9.7	9.6	12.7	11.2	17.8	18.1	11.6	11.1	27.2	15.7	7.0	102.3	28.4	30.5	22.4	15.1	40.8	15.1	18.2	13.3	17.4	10.0	15.0	12.8	21.9	19.8	13.0	7.8	24.2	6.4	57.5	6.5	17.6	22.8	45.9	13.8	15.4	18.5	21.0	13.8	44.3	16.8	61.9	25.5	16.7	33.0	9.8	45.4	8.6	12.7	11.1	14.0	6.9	27.2	92.2	36.5	12.4	21.8	15.2	32.0	29.4	15.0	17.0	15.1	34.1	14.9	13.5	8.9	19.9	18.5	10.5	5.8	38.6	12.0	31.8	17.1	15.6	33.5	48.1	25.9	12.4	19.5	22.5	9.4	15.0	40.2	21.4	13.3	15.4	17.4	13.9	14.8	9.5	9.4	18.8	14.0	36.0	22.3	15.7	34.1	14.8	10.6	18.9	16.2	13.0	17.4	5.8	10.5	49.0	9.4	28.3	17.2	16.7	22.6	24.9	13.6	6.1	20.5	11.2	19.9	16.5	28.6	22.2	31.6	28.0	11.1	125.5	45.0	45.2	8.3	70.1	11.8	22.2	12.2	24.9	21.1	28.9	16.7	27.6	19.0	14.7	22.3	74.8	82.6	20.0	11.5	73.8	29.6	14.6	53.3	10.4	40.8	19.6	10.4	10.3	31.2	21.2	7.6	16.7	25.5	20.0	32.2	60.5	64.4	12.1	7.2	10.5	6.5	24.4	21.5	18.9	10.3	20.6	5.0	10.5	37.5	14.0	23.9	22.2	33.3	23.2	19.4	13.5	20.3	30.8	26.6	61.3	18.3	15.9	17.6	15.9	32.9	11.9	19.5	7.3	66.0	31.2	25.4	2.9	8.2	12.3	11.2	6.0	24.0	17.0	120.8	18.9	8.9	9.6	11.4	24.4	28.0	30.9	16.1	17.3	21.3	9.4	198.2	28.3	29.5	28.0	27.8	15.3	8.0	9.1	33.4	15.1	8.9	7.5	78.8	58.5	39.4	14.7	8.8	11.4	40.3	6.2	71.1	19.9	14.1	81.1	12.6	127.4	11.7	13.6	30.7	38.4	26.7	13.5	16.9	6.9	11.0	18.6	12.5	9.5	14.9	21.4	22.3	5.3	7.3	19.8	15.5	26.4	41.8	54.4	12.1	15.3	18.1	12.3	50.1	18.2	13.3	18.8	15.5	13.7	19.0	15.8	23.0	8.6	71.1	12.1	9.4	51.8	57.2	79.5	7.4	11.2	13.0	92.9	23.2	7.1	7.7	17.8	19.7	18.3	72.5	14.5	72.7	16.8	83.3	31.2	15.2	18.5	9.5	18.6	10.0	31.3	9.7	15.9	12.5	16.6	11.5	24.7	9.0	12.5	11.6	55.8	18.3	15.8	24.5	27.7	20.8	44.7	25.1	10.2	10.7	17.9	13.4	30.8	16.8	26.3	16.5	5.3	67.2	8.9	37.9	14.6	32.9	7.7	46.9	51.3	38.0	12.2	18.7	59.0	21.4	20.2	17.6	16.9	29.5	24.9	12.2	7.8	33.1	14.2	11.5	4.3	11.6	40.0	11.4	32.0	19.8	47.3	22.9	15.0	17.5	8.1	8.1	28.4	8.6	6.5	16.2	12.5	18.7	6.0	49.3	10.7	20.1	10.8	18.9	13.7	13.1	8.4	4.8	23.5	104.1	20.4	13.9	64.6	46.9	13.8	15.0	59.1	78.2	10.5	74.9	29.2	19.9	258.8	64.5	82.8	21.5	22.3	39.1	16.7	15.4	31.9	24.4	13.4	5.9	23.0	19.6	7.7	27.3	4.1	34.4	5.4	36.5	8.6	7.9	23.5	8.9	51.3	42.9	7.7	34.9
CLUHP3	119.7	425.7	360.8	165.8	755.7	318.1	89.1	189.0	735.7	396.1	58.2	257.4	281.3	406.7	760.4	258.8	306.8	270.0	88.5	84.0	230.2	354.0	82.2	81.6	40.9	348.4	955.0	253.0	260.0	305.1	83.9	140.1	489.2	394.4	196.0	303.4	322.3	141.0	376.7	458.5	293.7	125.9	40.7	145.1	52.1	231.8	634.8	505.9	384.7	155.9	577.2	273.4	449.6	354.0	275.0	99.9	221.8	418.5	166.1	853.0	347.7	340.4	104.7	358.2	536.8	368.9	473.8	386.3	335.8	95.9	210.6	625.0	282.6	170.1	279.0	512.3	216.9	362.0	214.7	95.1	336.8	230.4	402.8	415.3	206.2	433.8	475.9	209.4	129.4	605.8	950.2	570.8	153.5	528.0	371.5	306.5	489.9	208.2	229.9	542.4	562.1	598.3	548.4	254.1	687.0	435.2	692.5	214.9	782.5	372.5	392.7	326.3	661.0	89.7	326.0	537.4	349.4	386.7	394.6	413.0	426.8	201.1	107.9	245.5	298.9	197.2	208.8	443.8	353.0	470.0	103.1	339.5	154.7	299.7	141.8	474.7	413.6	471.0	233.9	128.2	311.1	738.4	241.1	222.4	414.6	612.1	144.5	304.1	80.1	274.4	591.2	158.7	190.2	479.6	346.1	435.8	543.1	163.1	412.4	280.3	308.6	537.8	104.2	311.0	695.1	667.7	260.5	314.1	212.6	386.2	252.0	1067.0	73.0	372.2	73.0	329.4	1045.0	520.7	371.0	359.1	382.0	633.3	236.2	38.6	513.6	326.2	179.7	130.7	472.2	240.5	114.5	203.7	166.8	126.1	186.5	280.1	479.0	288.7	1255.8	279.1	675.0	345.5	329.5	309.6	208.4	385.2	385.9	361.1	271.9	252.7	73.4	234.9	278.3	437.9	456.5	81.5	494.8	185.3	424.7	454.2	572.4	95.3	141.1	236.9	594.2	269.9	914.9	103.0	150.9	339.4	257.7	253.8	476.6	147.2	364.6	453.1	44.9	283.4	263.3	666.1	328.7	638.5	230.9	326.0	531.0	237.7	592.2	807.1	499.1	399.7	398.1	394.6	126.6	739.6	598.9	387.5	467.1	252.1	341.1	360.5	359.2	400.2	372.9	563.6	236.8	533.0	491.5	327.2	209.5	272.7	256.8	233.4	290.0	389.1	314.5	470.7	247.5	217.4	268.1	121.6	143.1	340.5	512.9	352.3	366.5	229.5	639.8	293.2	363.4	228.1	517.9	242.6	630.7	489.9	105.0	273.3	202.5	583.1	260.3	328.1	30.1	343.8	229.1	142.2	327.4	252.2	172.1	509.4	481.1	281.1	317.6	74.3	251.4	292.2	405.3	240.8	176.5	406.8	304.6	432.5	152.7	150.0	575.1	244.9	668.2	35.3	237.0	349.9	425.7	531.2	237.6	197.6	277.7	175.6	499.1	53.9	270.3	414.9	216.2	214.0	277.5	607.4	131.2	221.8	514.6	247.7	408.3	363.6	131.8	434.0	186.3	329.5	547.1	251.8	419.1	233.2	219.7	687.2	148.8	876.9	277.3	496.2	956.0	419.5	224.1	462.1	463.7	339.9	230.9	126.9	453.3	817.1	285.2	89.8	94.6	456.9	370.4	447.4	692.3	785.5	95.2	364.5	179.9	282.9	920.9	796.2	184.8	420.1	349.3	517.2	234.5	37.6	454.6	467.8	232.8	406.5	282.5	498.6	833.4	585.7	217.6	344.2	545.7	355.4	1382.3	151.3	257.6	335.1	311.3	181.6	90.1	38.5	346.6	506.7	260.3	215.8	224.1	342.0	109.8	135.5	550.3	271.2	289.1	511.5	432.0	270.5	232.0	190.5	191.1	309.8	319.8	435.7	455.5	300.4	346.6	315.6	96.4	465.4	318.8	341.8	276.2	334.6	184.6	217.6	534.7	463.0	244.6	477.4	881.3	181.4	161.5	198.9	302.3	101.9	415.4	514.6	522.3	200.8	425.8	315.4	102.7	77.3	1059.2	461.0	97.7	372.2	182.7	324.2	156.7	54.7	173.9	390.3	201.2	326.7	638.1	294.1	308.7	149.6	565.4	448.5	214.3	299.0	166.9	356.2	440.3	663.5	350.1	389.2	276.6	256.3	423.2	367.3	105.4	397.4	341.3	466.1	470.3	101.3	199.0	389.3	165.6	925.0	306.5	249.0	430.4	457.7	720.5	72.4	43.2	349.6	397.3	455.4	226.2	241.7	198.5	93.8	232.7	435.8	503.3	204.7	229.5	435.7	191.0	177.0	360.4	644.0	300.2	676.0	194.3	388.1	475.8	552.3	49.2	219.5	116.5	263.1	748.8	120.9	142.9	195.1	236.1	100.0	174.3	247.7	182.4	134.7	97.5	200.5	388.6	257.5	1348.8	211.9	52.8	94.7	359.4	171.2	252.5	513.4	153.6	317.8	312.1	183.7	119.1	206.4	209.2	250.7	144.2	211.6	130.0	264.1	170.2	122.6	173.4	95.9	154.6	180.5	212.3	293.6	224.8	135.2	362.1	103.6	203.8	242.9	426.5	350.2	106.1	184.1	94.8	197.7	59.8	295.9	171.1	114.0	332.3	278.4	132.2	168.8	334.0	297.4	226.6	427.2	405.4	95.6	150.9	379.4	147.0	221.8	96.8	128.8	238.9	160.9	159.5	109.2	77.3	226.0	108.2	188.1	200.6	199.7	146.6	284.7	126.9	75.5	84.6	118.3	379.1	202.2	70.5	136.6	166.3	366.3	215.2	290.6	325.3	142.5	360.5	82.9	228.3	155.3	139.2	221.1	245.2	384.6	72.5	124.0	81.6	296.2	100.8	174.7	191.6	365.1	239.7	548.8	189.7	202.9	348.1	181.9	180.3	269.3	214.8	44.1	205.8	48.8	119.9	175.1	122.5	419.4	132.4	311.1	211.6	328.4	233.8	202.6	159.9	404.3	160.3	265.6	178.5	189.7	100.2	264.7	452.2	245.9	101.7	211.1	162.9	226.9	233.4	778.6	346.7	326.3	304.1	94.9	150.7	562.0	145.9	136.9	107.5	175.9	106.0	170.0	198.0	405.9	253.1	69.9	300.6	215.1	138.2	169.4	218.3	270.4	74.9	138.2	125.4	114.7	365.3	305.1	264.6	275.6	115.8	77.3	484.9	133.7	124.2	182.6	113.6	142.0	195.8	80.6	184.7	225.7	164.7	61.9	38.3	258.0	113.0	258.6	138.4	123.0	143.0	192.3	54.2	80.7	109.1	693.4	200.8	110.1	338.7	170.5	373.8	377.9	512.7	101.3	229.4	218.7	154.5	278.2	129.9	102.9	159.4	109.6	84.9	106.5	332.8	102.0	79.9	102.9	315.3	264.7	47.2	285.8	254.4	82.8	592.2	249.0	138.5	96.3	239.9	184.0	219.6	149.9	225.4	473.1	37.9	166.2	194.7	219.1	131.9	121.2	194.4	65.8	124.3	175.2	105.9	744.8	227.8	241.6	326.9	285.8	172.6	203.0	221.0	59.1	172.2	181.3	391.2	73.6	89.2	713.1	542.3	107.1	229.0	184.1	229.4	65.2	245.1	145.4	138.5	146.2	105.1	267.5	159.7	136.5	131.2	128.1	120.3	137.8	271.3	169.1	328.3	708.2	270.3	271.4	377.5	151.1	271.4	461.9	39.6	97.1	94.1	103.9	57.0	140.4	245.1	193.7	62.6	160.0	211.1	153.8	208.2	127.6	249.7	268.2	387.3	253.3	188.3	164.9	317.5	89.0	405.9	83.3	99.6	89.8	71.5	67.1	218.5	81.0	306.3	212.1	176.1	191.1	60.4	147.9	152.8	473.0	404.0	429.1	200.2	205.8	336.3	214.8	641.2	140.2	213.9	48.7	65.0	77.2	238.0	127.9	202.5	93.0	117.7	257.9	62.8	109.1	146.2	240.2	96.5	163.1	405.0	207.1	28.4	151.5	57.2	141.8	107.6	379.0	266.4	164.6	405.7	66.0	117.0	66.0	569.2	156.4	228.0	108.3	68.0	110.1	71.7	297.4	230.2	136.5	66.7	130.1	94.9	149.4	258.6	199.3	152.7	46.4	326.0	292.5	152.1	196.4	260.4	309.3	356.4	106.3	429.7	160.0	254.0	149.0	205.4	420.8	308.9	31.0	151.8	327.1	579.2	123.9	67.6	218.2	330.3	232.5	213.1	488.8	212.8	208.3	169.8	172.4	447.6	274.3	181.7	26.5	179.7	233.0	148.9	191.0	110.8	150.8	119.0	269.9	214.9	171.2	176.8	110.9	241.6	129.9	60.8	42.5	164.6	133.0	44.0	80.5	201.2	92.4	107.1	471.7	220.7	114.9	246.1	277.6	352.7	267.5	76.8	151.7	180.7	92.4	99.7	249.8	112.8	156.2	374.3	237.4	134.7	277.7	494.3	82.4	103.2	355.7	226.2	183.3	113.0	78.8	129.5	233.5	91.2	125.8	171.6	316.2	257.1	210.0	159.1	257.8	87.3	154.4	106.9	67.2	273.1	77.0	265.0	227.5	130.2	186.6	157.0	240.9	288.8
PDHA1	2.0	2.4	14.7	1.4	0.4	2.0	1.0	0.6	2.3	15.5	1.6	0.5	0.6	1.3	0.8	4.7	0.7	6.9	4.6	0.2	0.9	1.4	2.3	0.9	1.2	2.8	0.9	4.7	1.4	4.2	0.8	2.7	5.0	1.3	2.0	10.5	0.6	1.4	1.9	13.4	3.7	0.9	0.3	2.7	1.7	0.4	0.6	0.3	1.1	0.5	4.0	1.8	0.8	11.9	1.3	3.7	1.1	2.9	5.6	7.2	0.9	0.8	0.4	6.5	4.8	0.9	2.1	1.3	1.7	0.3	1.3	8.4	2.7	1.3	5.8	0.2	5.2	2.6	2.4	0.0	0.1	1.4	0.7	2.0	2.6	1.0	5.3	1.5	0.8	1.5	2.6	0.8	0.6	0.1	5.0	3.9	5.1	0.7	2.9	1.2	0.8	0.5	0.3	2.6	5.5	3.5	1.1	4.5	10.8	0.4	21.1	3.0	1.2	0.7	1.8	1.2	0.8	0.6	0.3	2.9	0.2	1.2	0.5	2.7	1.3	1.2	1.2	0.7	5.0	0.6	0.5	6.6	1.9	1.9	0.5	5.5	0.8	1.3	1.2	0.4	0.3	1.5	0.9	1.7	2.4	3.6	0.3	0.4	0.6	1.2	9.0	5.8	10.7	2.0	2.8	5.4	8.0	0.4	0.7	0.6	6.6	1.1	2.2	4.7	0.7	0.6	4.6	0.9	2.3	2.1	2.2	7.5	0.8	0.2	13.6	34.0	3.0	2.9	1.8	2.3	0.5	0.3	3.7	0.6	2.8	0.7	0.6	13.7	3.8	1.3	2.5	3.5	1.5	5.5	5.1	1.6	0.8	1.0	4.4	0.8	27.2	0.6	1.3	0.8	0.4	19.0	0.3	1.7	2.5	2.8	1.7	0.5	0.7	5.3	3.6	0.7	0.5	1.0	1.1	0.7	14.5	4.6	0.4	1.1	0.7	0.6	0.5	0.2	5.6	0.3	4.4	0.3	2.8	7.3	21.4	2.8	1.8	3.8	1.0	13.7	0.6	1.2	0.5	2.5	0.2	1.1	3.6	1.2	5.5	1.2	1.9	1.8	13.8	10.8	21.6	3.8	0.5	5.1	4.8	10.1	0.4	2.7	2.5	5.4	0.8	1.5	6.3	1.1	4.7	0.8	0.3	1.3	11.3	1.2	1.3	0.9	8.3	2.6	2.1	0.2	1.9	0.9	0.8	5.8	0.9	2.6	14.2	2.6	4.1	4.2	6.6	0.2	0.2	0.9	0.3	0.1	0.2	1.1	0.1	51.2	0.4	0.5	1.2	4.4	0.8	16.3	4.4	11.7	2.4	0.5	7.8	0.3	13.4	1.0	2.8	0.5	1.0	1.0	2.4	2.7	0.5	0.8	1.5	4.1	8.1	0.5	0.5	1.6	0.3	0.4	0.8	0.8	1.9	0.4	1.2	0.2	0.1	15.7	1.2	2.7	0.5	2.2	0.7	0.6	0.2	7.1	1.3	0.7	1.1	0.6	0.2	2.2	0.6	2.4	0.8	0.6	2.2	2.3	3.5	1.6	0.5	1.2	0.4	19.1	0.4	1.4	1.7	2.0	5.2	0.5	1.6	1.5	2.3	0.2	0.1	4.2	1.5	4.5	5.4	2.2	0.3	4.5	5.6	0.4	0.4	2.7	2.1	2.4	1.3	2.9	1.1	0.5	2.0	0.9	1.3	5.8	0.9	0.9	1.7	0.6	0.9	1.1	1.4	1.2	0.4	1.1	3.6	0.4	3.4	0.3	0.8	0.4	0.6	0.5	0.8	1.8	4.9	0.5	1.5	5.0	0.8	2.1	5.6	5.7	1.2	9.0	2.9	1.2	0.7	0.6	3.6	8.8	0.4	8.1	1.4	0.8	2.0	0.7	1.8	1.2	20.8	17.2	1.4	1.8	1.7	1.0	0.4	1.9	0.9	3.2	1.7	0.2	1.1	4.1	9.7	9.2	0.3	3.4	0.7	3.4	0.5	2.6	1.3	12.9	1.7	4.4	4.9	2.1	0.6	0.0	0.1	5.9	0.3	8.5	2.3	0.4	5.8	0.4	0.2	0.4	1.3	0.8	10.8	1.2	1.9	0.6	2.7	0.5	0.4	1.7	0.6	1.9	0.7	1.8	1.8	0.6	9.0	2.6	3.0	0.7	11.1	2.1	1.9	2.4	0.7	0.3	0.8	0.6	0.3	2.3	6.4	1.3	3.7	12.1	3.2	0.8	0.7	6.7	43.8	0.4	0.9	4.8	0.1	1.2	1.8	20.1	3.2	2.2	0.9	3.2	14.7	0.6	0.4	0.2	0.1	0.0	0.9	0.9	2.2	2.6	2.0	0.4	0.7	0.8	0.5	1.3	0.4	2.1	1.3	1.9	0.8	3.2	0.9	2.9	2.1	2.9	4.1	0.9	0.5	3.8	1.9	3.2	2.3	1.6	1.6	2.4	2.8	3.1	1.1	1.8	0.7	0.5	3.2	0.6	7.7	1.0	3.8	1.4	4.6	0.4	1.7	3.4	1.7	1.1	0.2	3.4	0.7	2.3	2.7	2.7	0.2	1.4	0.3	2.3	6.4	1.5	1.4	0.7	2.0	1.7	1.5	1.0	5.4	1.4	1.5	2.1	8.0	4.2	0.6	2.4	1.7	1.8	0.3	1.3	1.3	1.3	0.9	5.2	1.0	5.2	0.7	1.0	1.4	1.2	0.5	0.7	4.6	0.8	0.9	0.5	1.0	2.2	4.1	2.0	0.9	0.8	3.3	0.4	0.7	0.7	0.8	4.4	8.8	4.6	1.6	0.8	1.0	0.5	1.5	1.1	1.0	4.7	20.6	1.1	1.6	1.7	4.1	2.2	1.9	1.3	1.3	1.5	1.0	1.9	1.4	1.2	1.1	1.1	3.2	0.8	1.2	4.6	3.4	3.0	5.0	3.0	2.0	1.3	0.2	3.3	0.2	5.2	1.3	2.0	0.8	1.4	0.9	2.6	0.4	0.3	1.0	0.6	1.1	0.6	1.4	5.4	0.3	0.7	2.2	0.5	0.7	0.3	4.0	0.3	9.6	1.8	2.8	5.6	0.4	0.5	0.5	3.2	0.4	1.7	1.0	1.4	0.4	0.2	1.0	0.5	0.8	1.6	0.2	2.1	8.3	1.5	3.9	0.8	0.3	1.7	0.2	3.6	0.4	0.6	0.2	1.9	0.9	2.6	0.3	0.3	0.4	0.4	0.3	0.6	1.1	1.3	2.3	0.4	0.7	1.3	1.1	1.7	0.4	3.3	0.6	1.4	0.2	1.4	0.5	0.5	0.7	0.2	0.6	0.3	2.1	1.5	0.4	1.2	2.9	0.1	3.2	2.1	2.2	4.7	2.3	0.4	0.5	0.9	3.8	2.1	0.5	2.8	0.2	0.8	0.4	4.0	1.5	4.7	0.5	1.0	0.4	1.1	2.3	1.6	1.7	4.8	0.4	1.6	5.6	1.7	1.1	3.2	2.1	0.5	1.3	1.6	2.7	0.5	0.7	5.7	0.8	3.3	2.6	0.5	0.5	1.3	1.1	1.7	0.7	0.2	0.5	3.2	19.1	2.2	0.8	0.4	3.6	1.9	1.1	0.2	0.3	1.6	0.8	1.3	3.1	2.0	2.4	2.4	0.2	1.0	4.4	0.3	0.9	0.2	3.3	0.6	0.4	0.2	2.7	5.4	0.8	1.8	6.0	4.5	7.7	1.7	0.3	4.0	2.0	0.5	2.3	0.2	1.2	4.4	1.6	0.9	1.8	0.2	3.9	1.2	4.2	11.1	0.5	6.3	3.8	3.2	5.3	2.4	9.4	7.7	1.5	2.8	1.1	0.8	1.5	0.3	0.4	1.2	3.9	1.1	3.5	0.5	0.8	1.1	3.5	2.1	2.2	0.1	0.8	15.5	2.6	0.9	0.2	0.3	3.9	2.9	0.4	2.8	0.6	3.1	2.2	0.7	0.5	0.2	1.3	0.7	5.2	1.0	3.4	0.3	2.5	0.7	0.5	1.9	0.3	0.7	1.5	1.0	6.5	1.1	1.1	0.7	0.7	0.7	1.1	0.9	3.3	1.5	1.7	0.3	2.0	2.7	4.1	4.8	5.3	2.3	0.5	0.2	3.4	1.0	0.6	2.3	0.3	1.5	2.3	0.6	2.5	2.3	3.9	1.7	1.0	4.3	0.7	1.6	5.1	0.4	1.3	1.6	1.9	0.5	1.3	0.4	0.6	2.6	2.8	6.7	0.4	2.6	2.6	0.6	0.6	0.6	0.7	0.5	0.1	2.2	2.3	0.6	0.7	2.1	4.0	0.9	0.4	2.3	2.9	3.7	0.6	2.1	0.7	0.4	4.1	0.2	4.4	3.3	3.2	2.3	0.7	3.7	0.8	0.1	0.2	0.9	1.5	0.7	3.5	0.6	0.3	2.6	2.0	1.1	1.6	1.8	4.9	1.3	1.1	1.4	2.2	0.8	0.6	1.2	3.5	3.7	1.0	0.6	1.0	0.9	2.5	0.5	1.1
RAI2	42.2	102.9	28.3	102.1	89.2	50.7	51.7	56.5	70.3	77.4	36.7	57.8	39.5	79.3	123.7	59.4	110.2	48.1	38.6	31.3	41.6	128.5	80.1	38.8	32.8	59.1	166.5	87.9	72.7	82.6	27.4	49.4	74.0	115.6	27.9	56.5	87.8	27.1	91.4	74.0	74.0	75.6	116.7	73.8	101.8	112.4	99.7	55.2	62.7	73.6	58.0	41.5	61.3	122.2	52.1	26.9	117.8	65.0	68.3	37.8	93.5	103.1	57.9	61.6	45.8	55.7	67.5	67.4	168.0	54.7	111.6	80.6	59.3	148.3	87.4	56.5	45.2	105.5	50.9	66.4	77.6	75.5	92.0	91.3	52.4	88.9	59.4	47.6	53.6	82.4	72.1	123.6	35.9	75.4	45.1	64.7	80.1	66.8	41.7	93.4	134.2	85.9	77.8	75.9	83.6	55.3	104.9	156.9	79.8	69.7	70.9	137.8	110.7	52.5	50.2	28.8	55.0	37.0	55.4	80.0	103.4	30.8	117.7	132.9	132.2	121.4	63.4	75.7	184.9	37.1	58.5	51.9	49.0	54.5	66.2	88.7	49.4	71.2	342.4	49.8	46.6	105.5	45.1	150.0	86.2	137.6	35.4	98.9	120.4	85.9	66.5	80.6	62.2	96.7	89.5	80.5	263.5	41.1	74.5	106.9	30.1	53.7	48.6	98.6	37.3	211.0	52.3	98.1	60.4	132.5	93.2	90.7	45.1	46.9	79.9	66.3	91.9	108.0	107.8	32.8	66.8	53.5	130.7	104.9	75.7	39.8	62.3	57.6	146.5	50.5	46.3	49.8	50.7	50.4	61.2	56.5	90.6	59.6	67.6	109.5	112.4	210.1	50.3	152.5	106.9	123.6	58.1	74.7	328.9	54.7	35.6	64.2	96.9	83.2	75.4	33.1	87.0	35.8	90.4	56.7	31.2	139.1	58.9	72.8	69.6	339.2	73.7	339.2	75.7	85.9	72.9	348.9	83.5	44.9	95.7	43.2	25.6	33.9	61.6	87.4	53.2	88.0	47.6	64.7	75.9	71.5	244.9	87.5	40.7	125.0	38.1	53.5	36.8	100.7	130.1	63.4	39.9	61.6	71.6	67.0	161.6	65.5	56.4	121.1	66.1	100.4	114.0	58.8	87.6	123.7	31.4	107.0	89.1	42.3	75.4	90.0	46.4	66.7	64.3	77.7	42.4	98.6	72.4	61.3	54.9	53.4	62.6	67.2	379.7	70.4	58.0	54.1	68.7	53.1	40.2	58.5	38.2	215.0	36.6	55.7	93.3	75.8	106.1	30.9	93.8	103.4	33.6	63.4	42.9	42.5	61.7	51.2	111.2	43.8	182.7	176.7	35.2	97.0	60.5	62.7	49.8	45.7	46.9	71.1	72.3	89.5	82.6	59.6	65.8	75.6	91.0	66.5	64.2	51.2	41.2	108.3	55.2	58.2	54.4	46.0	99.4	84.2	51.4	40.0	73.1	63.0	58.2	61.3	79.6	88.5	72.1	51.4	69.8	42.3	62.8	89.2	30.6	147.3	95.7	139.7	108.1	64.5	75.1	112.3	127.9	82.5	75.7	59.9	45.1	43.1	47.5	121.6	152.3	96.5	93.8	59.8	43.0	79.1	53.2	82.3	43.9	50.1	77.9	68.9	120.3	85.3	285.0	92.2	52.8	66.8	37.4	29.2	71.3	73.0	89.6	106.2	45.2	56.6	76.1	73.6	76.7	81.0	81.3	59.6	138.1	74.2	93.6	50.3	88.0	35.3	63.6	73.2	43.1	44.2	70.2	97.4	46.1	65.1	43.1	66.9	40.6	117.1	44.7	191.0	64.2	67.2	57.2	50.4	32.4	69.1	77.2	61.0	65.7	57.0	71.7	67.0	77.8	57.3	53.1	103.9	75.8	61.3	50.6	60.1	69.2	60.5	126.8	156.0	106.1	113.4	48.2	22.0	55.6	46.4	65.9	71.0	47.4	64.4	56.0	58.4	196.0	45.5	68.6	63.9	55.8	87.2	67.6	51.9	57.4	36.5	62.6	91.4	72.0	166.3	136.2	68.6	50.3	42.6	64.8	62.9	151.5	77.1	32.5	96.4	94.8	70.7	129.9	213.4	46.2	198.7	95.6	99.0	29.9	118.8	65.6	52.2	80.5	22.9	78.3	55.9	66.1	87.5	74.9	43.7	107.3	165.8	97.9	135.4	80.9	73.2	76.2	86.6	125.0	136.8	57.1	42.4	101.0	71.8	71.5	24.0	29.3	115.4	85.5	66.8	114.8	176.9	52.5	63.5	39.4	80.2	116.0	81.2	71.4	55.3	45.8	70.1	54.3	81.2	71.5	129.7	168.2	142.5	136.5	160.8	137.3	80.1	61.7	80.3	157.4	115.0	112.4	194.4	42.3	67.6	50.3	143.5	53.2	228.4	73.8	129.2	303.8	139.1	183.8	183.6	78.1	172.3	47.0	205.9	176.5	291.2	229.2	196.5	152.0	331.0	366.0	84.9	96.8	127.8	160.6	183.7	92.6	141.2	97.9	222.3	76.6	185.8	61.7	245.8	118.7	161.8	210.2	108.2	75.7	236.1	116.4	78.9	100.0	274.5	107.4	138.2	61.2	97.8	201.7	174.9	135.2	72.2	102.1	69.5	196.1	215.7	225.8	155.6	60.9	140.3	68.9	159.9	126.5	138.6	65.7	175.7	184.9	174.9	140.7	164.4	67.0	136.5	119.0	115.8	165.9	134.4	197.2	39.9	85.1	208.0	83.5	351.1	107.4	265.4	220.9	148.9	150.8	76.2	171.9	190.3	64.7	141.4	69.2	179.5	244.8	186.6	67.6	81.4	304.4	194.1	181.1	318.1	128.2	135.7	126.0	115.1	187.8	279.2	109.7	135.4	60.4	107.2	83.2	250.7	43.9	111.2	170.9	186.5	80.1	88.7	89.3	157.5	148.4	113.6	126.0	36.8	151.5	133.3	43.5	109.2	118.4	471.8	128.2	109.5	139.4	84.1	42.4	209.1	68.0	147.8	75.6	227.4	213.2	258.5	348.2	178.3	130.5	138.3	236.9	220.2	138.1	167.2	136.1	111.8	289.6	196.2	1270.2	73.3	201.0	100.8	356.7	273.7	186.6	281.7	111.9	203.0	182.7	303.2	91.5	366.1	84.2	131.5	158.4	88.4	208.2	102.4	172.5	261.6	144.2	225.3	139.7	107.7	114.1	310.0	156.4	241.4	112.5	164.0	187.5	107.3	165.2	78.2	570.2	213.1	55.8	142.8	237.1	58.0	143.3	98.8	281.4	71.3	742.2	40.4	137.8	145.9	81.9	127.8	248.8	105.5	109.1	149.6	222.0	165.7	176.5	196.8	234.3	83.7	176.7	113.6	192.9	81.5	269.4	176.6	83.3	205.6	94.1	73.9	68.9	167.5	71.2	74.4	78.6	230.8	90.3	54.6	168.4	97.3	85.5	120.9	101.1	94.1	131.9	308.9	121.8	167.3	130.9	195.6	128.6	170.3	63.5	164.7	128.5	118.4	250.2	90.0	251.7	104.1	87.2	74.4	79.2	349.2	129.6	67.3	337.8	201.8	71.9	213.9	64.5	125.9	178.7	191.6	65.1	104.4	218.1	103.5	225.5	57.2	254.9	153.4	196.4	153.2	84.0	210.2	212.1	73.1	554.7	127.8	132.2	181.5	203.3	107.3	170.1	69.3	256.0	124.6	328.0	92.0	59.7	189.0	215.8	137.1	100.6	109.8	204.5	168.3	284.6	110.7	116.3	99.0	37.4	161.8	326.7	92.9	120.1	258.6	96.3	121.1	286.1	114.0	200.3	171.5	131.0	101.5	127.3	255.2	118.2	93.4	213.2	244.3	73.2	210.8	95.3	125.1	109.3	210.3	82.7	580.1	161.8	105.5	151.1	43.9	156.8	144.9	346.2	126.2	233.7	183.7	73.7	122.2	78.7	66.3	76.6	61.2	674.1	142.3	153.3	45.8	130.3	157.3	144.0	207.0	100.2	120.7	178.5	106.8	112.1	303.1	207.2	96.1	27.7	352.5	218.2	110.4	68.4	215.2	112.9	737.4	133.8	161.0	130.3	185.0	96.1	381.2	158.1	67.1	466.2	94.8	102.4	87.4	155.9	175.6	710.2	83.6	40.8	160.2	257.7	508.9	64.9	210.6	130.7	197.3	133.8	168.1	164.7	184.1	135.8	249.2	152.9	117.8	62.8	55.6	185.2	120.0	156.1	344.8	119.3	112.9	218.9	93.3	135.1	312.3	159.1	372.6	83.1	763.5	133.6	116.6	209.6	52.8	84.3	718.6	56.7	201.7	293.9	171.0	117.6	144.5	133.7	192.7	280.1	122.4	92.1	231.2	117.7	154.0	169.5	109.1	59.9	130.0	114.3	88.3	148.1	74.5	171.6	125.7	81.0	219.8	120.0	107.0	335.3	176.7	107.1	89.3	148.2	117.4	288.8	113.8	131.2	89.8	122.0	113.3	196.1	65.5	136.6	177.8	394.0	101.4	48.8	70.4	99.3	147.6	115.9	157.5	92.0
MCCC2	1.3	1.2	1.0	2.4	0.2	1.6	0.9	1.1	1.4	2.1	2.7	2.6	2.3	1.1	1.1	3.7	1.5	2.0	0.7	0.9	1.1	2.0	0.9	1.3	1.2	1.2	1.2	3.8	1.8	1.6	0.9	2.8	2.1	0.9	0.4	1.4	1.2	1.1	1.0	3.0	3.0	2.5	1.4	1.2	2.1	0.9	0.5	0.7	0.9	1.2	1.7	1.2	0.7	0.5	1.9	1.2	1.0	0.7	1.4	1.4	1.6	1.2	1.9	0.7	1.1	0.8	2.5	1.1	0.7	3.9	1.3	1.1	1.4	0.6	2.2	0.9	0.7	1.6	1.3	3.1	1.2	1.0	0.8	2.3	2.2	1.2	1.9	2.3	0.5	1.1	1.3	0.9	1.3	0.5	2.0	2.4	1.2	1.6	1.2	2.5	1.0	1.0	0.8	1.1	2.8	2.9	2.1	2.6	1.4	2.2	2.1	1.2	1.2	0.6	1.6	0.4	1.2	0.5	0.2	1.4	1.0	1.5	9.0	3.0	4.1	1.5	1.5	0.8	1.0	1.2	0.9	1.2	1.5	1.0	0.9	1.8	1.9	0.6	2.0	0.9	1.0	3.9	1.3	1.4	1.1	1.9	1.1	3.0	3.6	2.4	1.7	2.1	0.9	2.3	1.2	3.6	2.5	3.2	1.5	0.6	1.9	1.3	1.4	0.9	1.3	3.2	2.3	2.5	3.3	1.4	0.5	0.9	1.6	0.8	7.1	3.6	0.9	2.3	1.4	0.2	2.6	1.5	2.0	1.5	1.7	1.3	1.0	1.5	1.1	2.0	1.6	1.3	1.2	4.6	2.3	1.1	1.3	1.0	1.8	0.6	1.9	5.7	1.5	1.1	1.3	2.0	1.7	1.0	1.6	2.1	1.5	0.8	1.6	0.9	2.3	1.1	0.9	0.9	1.5	0.7	1.0	1.4	1.0	0.6	0.4	1.0	0.8	2.3	3.2	0.2	2.3	0.8	1.4	2.1	3.7	1.8	1.4	0.5	1.0	2.3	1.7	1.1	1.5	1.0	2.0	1.4	1.0	2.9	1.2	2.3	1.0	1.9	2.3	1.4	2.6	2.3	0.5	1.8	2.0	2.1	0.9	1.4	1.2	2.5	0.8	1.9	2.0	2.3	1.5	1.7	0.8	0.3	1.4	0.5	2.8	0.4	2.0	2.0	7.2	12.4	0.8	2.0	2.7	2.4	2.1	0.9	1.2	1.4	1.1	1.2	1.5	1.5	0.7	2.1	0.4	1.1	1.2	1.0	0.7	0.7	0.8	1.0	3.0	2.1	1.4	5.3	2.1	1.7	1.8	1.3	1.8	1.3	1.7	1.4	1.3	1.4	1.1	1.7	1.5	2.3	0.7	2.0	0.2	2.2	0.9	1.0	2.1	1.9	2.0	2.3	2.6	0.8	1.1	1.5	1.2	1.1	0.4	1.4	0.8	1.1	1.9	0.7	0.8	1.1	1.4	1.9	1.9	1.1	1.3	0.5	1.0	1.1	1.4	0.9	0.9	3.0	1.6	0.8	2.0	1.3	0.7	1.5	1.1	2.8	1.4	2.4	1.9	1.2	1.3	1.2	1.4	1.7	1.6	3.6	1.0	0.8	2.6	1.2	1.0	0.9	1.3	1.9	1.4	3.2	0.6	1.5	1.3	1.4	1.4	1.9	2.1	1.3	1.7	1.5	1.7	1.4	1.4	3.1	1.0	1.6	1.5	0.8	2.2	1.3	1.0	2.7	1.0	1.8	2.2	0.9	0.9	2.2	0.8	1.9	1.6	1.7	3.1	1.6	1.1	2.3	0.7	1.5	1.2	2.0	1.3	2.8	0.9	3.4	0.9	1.4	0.9	1.1	0.8	1.6	2.8	2.0	1.2	1.6	2.5	2.3	0.9	2.1	1.6	1.9	1.1	0.8	1.1	1.2	1.1	3.5	2.0	0.5	1.6	1.6	1.5	1.8	0.8	0.9	1.3	1.1	2.0	1.3	0.8	1.8	0.9	2.6	0.8	2.0	2.3	2.9	3.1	1.8	0.8	1.7	1.8	4.4	1.5	2.6	1.5	1.2	1.0	1.6	1.1	1.4	0.9	1.5	2.1	1.4	0.6	1.9	1.5	1.8	1.4	1.4	0.8	1.1	1.3	1.0	1.5	2.0	2.3	0.6	2.0	2.2	2.9	1.6	2.6	6.5	0.8	1.6	1.3	1.0	2.4	2.6	1.7	1.2	0.5	1.7	0.7	0.3	1.3	2.9	1.1	0.9	2.1	4.0	2.2	1.6	2.1	0.9	1.2	1.2	1.2	1.5	2.3	1.6	0.2	1.0	1.0	0.7	1.3	1.9	1.6	1.7	0.8	0.8	0.8	0.6	0.8	1.2	1.1	1.3	1.4	3.5	0.7	2.6	0.9	0.7	4.4	1.2	4.4	1.8	1.2	1.4	1.5	2.7	1.8	1.1	1.6	0.4	0.9	0.8	2.6	2.3	1.2	1.3	2.4	1.2	1.3	0.8	0.9	2.1	2.1	2.4	0.9	1.5	1.3	1.4	1.5	1.2	1.1	0.7	0.7	1.6	1.5	0.9	0.4	1.5	1.1	0.9	0.6	0.6	1.4	0.8	0.7	0.5	2.7	0.9	1.3	1.5	1.4	1.4	1.3	0.7	1.7	0.6	1.1	3.2	1.2	1.8	0.7	1.6	1.3	1.6	1.0	0.8	0.7	0.8	0.8	1.5	1.2	0.9	1.7	1.0	0.8	1.8	0.7	1.2	1.7	1.1	1.0	1.5	1.7	1.8	1.4	0.9	1.6	0.7	1.3	2.7	0.5	1.9	0.6	0.8	1.3	1.8	1.5	1.5	1.3	0.7	0.7	2.7	2.6	1.1	2.0	0.7	1.6	0.4	1.3	1.1	1.2	1.1	1.2	2.2	3.2	1.5	1.5	0.9	0.9	1.4	1.5	2.2	1.8	1.7	1.1	2.4	1.9	1.4	0.7	1.0	1.0	0.5	1.1	0.8	0.9	1.7	1.0	1.1	1.8	1.5	1.0	1.1	1.0	1.0	1.1	0.9	1.1	0.8	1.5	1.1	1.0	1.2	0.8	1.8	1.0	0.7	1.2	1.1	1.4	0.8	1.7	3.0	0.4	0.7	1.8	1.3	1.2	1.0	0.9	0.9	2.1	1.8	1.1	1.3	2.2	1.2	0.2	0.7	0.8	1.0	1.1	2.9	1.9	2.2	1.7	1.2	2.1	2.6	0.6	1.0	0.9	0.5	0.9	2.7	0.6	1.1	0.8	0.8	1.3	1.8	0.5	1.8	0.6	1.0	0.9	1.6	0.8	0.6	1.1	0.2	0.9	1.0	1.8	0.9	0.5	0.9	1.3	0.4	1.0	1.6	0.7	0.9	0.3	0.8	0.3	1.7	0.7	0.7	0.7	0.7	0.6	0.4	1.3	1.1	2.2	1.2	0.2	1.5	0.5	1.4	2.9	2.4	1.0	2.0	0.7	0.7	3.6	1.5	0.6	0.8	0.8	0.7	0.2	0.6	1.2	1.8	1.4	1.1	1.0	1.0	2.4	1.5	3.4	1.6	1.4	1.4	1.9	1.2	0.8	0.5	0.6	0.6	1.4	1.0	3.1	1.1	1.0	1.0	1.0	1.4	1.4	1.2	0.5	1.5	2.6	1.3	1.7	0.7	0.6	0.9	0.9	2.0	1.0	1.6	1.1	1.3	1.0	1.1	0.7	0.9	0.4	0.4	2.9	1.6	0.9	1.6	0.8	3.4	1.0	2.8	1.0	0.9	0.7	2.4	1.1	1.3	0.5	1.4	1.7	2.7	0.8	1.4	1.2	3.3	1.6	0.6	0.4	1.4	1.0	1.2	1.3	0.8	1.4	0.8	1.7	1.4	1.8	0.2	7.2	0.4	0.6	0.7	1.1	0.6	1.8	1.3	1.0	1.6	1.8	1.2	1.0	0.9	0.6	0.5	0.4	1.1	1.0	0.5	1.4	0.5	2.2	0.7	0.2	0.7	0.5	5.1	1.1	0.9	1.3	1.1	1.4	2.0	0.4	0.7	1.0	1.2	0.9	2.2	0.8	0.7	1.9	1.1	1.5	2.0	1.4	0.8	1.0	0.7	1.0	0.7	0.5	0.7	0.9	1.2	1.1	1.3	1.8	1.6	1.2	0.7	1.1	1.9	0.4	0.7	1.5	0.6	0.9	1.3	0.8	1.2	0.7	0.6	0.8	1.2	1.9	1.2	0.7	2.2	0.9	2.5	1.4	1.3	0.3	1.2	1.3	1.2	1.6	0.9	1.2	0.6	1.8	0.9	1.6	0.8	1.3	0.9	4.6	1.4	0.5	0.9	2.2	1.6	1.4	1.3	1.2	1.2	1.2	0.5	0.3	0.9	2.2	2.1	1.2	0.6	1.7	1.4	0.8	0.7	0.9	1.1	1.4	0.9	1.3	0.7	2.1	1.3	0.6	2.7	0.7	1.3	1.7	1.5	1.5	1.3	1.0	1.7	1.3	0.9	0.9
ZNF304	1.4	1.2	1.6	1.0	2.3	1.5	1.5	3.0	1.8	3.1	2.5	2.6	0.7	1.2	1.2	1.2	1.4	2.3	0.7	1.3	0.9	1.2	1.3	1.1	2.8	1.7	1.4	1.1	0.7	1.5	0.9	1.6	1.8	1.4	0.6	1.9	1.6	1.1	1.9	1.9	0.6	1.6	0.0	2.1	2.5	2.6	3.0	1.0	1.7	1.0	1.9	0.7	1.2	1.0	1.4	1.2	1.5	1.9	0.3	0.7	0.9	2.0	1.0	0.8	1.1	1.3	1.1	2.1	1.0	3.9	2.0	1.5	1.1	1.3	1.1	1.4	0.8	1.4	0.9	2.4	1.4	1.3	3.9	1.3	0.9	2.6	1.3	1.1	0.9	0.8	1.5	1.4	1.6	0.6	0.9	0.9	0.8	1.1	0.7	1.7	2.2	0.9	1.1	1.2	1.2	1.4	2.2	1.5	1.8	1.3	1.4	0.7	1.7	0.4	1.3	0.9	1.7	3.0	1.2	3.6	0.4	1.2	0.4	2.1	1.7	0.8	0.8	1.1	1.8	0.7	2.4	0.6	1.4	0.9	3.5	1.1	1.3	0.9	1.5	1.2	1.2	0.8	0.8	1.9	1.1	2.2	2.5	1.7	0.3	1.6	2.1	2.2	1.0	0.9	1.1	2.2	1.5	1.4	1.2	2.2	1.1	1.4	1.3	0.8	1.2	2.6	1.1	0.9	1.3	1.3	1.1	1.1	1.1	1.4	0.4	2.2	1.1	1.6	1.2	0.9	2.9	0.7	5.1	2.1	1.2	1.0	1.0	1.1	2.2	1.1	2.1	2.3	1.8	1.6	1.1	1.1	1.3	1.1	1.4	1.9	1.3	2.2	2.1	2.7	1.1	2.4	1.1	1.1	2.1	1.1	1.1	1.5	1.6	2.0	2.6	1.4	5.6	0.7	1.3	1.2	1.1	1.2	0.8	1.6	1.4	1.0	1.0	2.8	1.3	0.1	1.4	2.5	1.3	1.3	1.6	1.2	0.7	1.2	1.3	0.8	0.7	0.6	1.3	0.8	1.1	1.1	1.9	1.4	0.7	2.5	1.1	1.3	1.2	1.8	1.2	0.6	1.0	0.8	0.9	0.7	0.8	1.0	1.0	0.9	1.1	1.5	1.3	1.0	2.0	1.3	0.9	1.7	1.7	2.1	1.6	0.8	1.4	2.7	1.2	0.1	1.2	1.6	2.1	1.2	1.6	1.6	2.6	1.7	1.4	2.5	0.7	0.1	0.3	1.0	0.4	1.6	1.1	2.2	1.5	0.9	1.1	1.2	1.6	1.0	1.3	1.2	1.3	1.0	0.9	1.0	1.5	0.8	1.4	1.0	1.3	1.9	0.7	1.7	1.4	1.1	1.8	3.1	0.9	1.3	1.1	2.3	0.8	2.0	1.1	3.3	1.5	1.0	1.0	1.8	2.0	2.7	2.1	1.6	1.0	1.4	2.8	3.3	4.1	0.5	2.3	0.9	0.9	1.5	2.1	2.4	0.6	0.9	1.3	1.0	2.2	1.2	1.0	3.7	0.8	2.1	2.6	1.1	1.8	1.5	1.0	1.5	1.4	1.4	1.3	0.7	0.9	1.9	2.1	0.5	2.5	1.4	0.8	0.7	1.0	1.5	1.5	1.3	2.1	0.2	0.2	1.0	3.9	0.9	1.3	0.8	1.0	0.6	1.4	1.7	2.3	2.9	1.7	2.8	1.0	1.1	0.6	1.7	1.7	1.3	1.5	1.1	1.2	1.0	1.4	0.5	1.3	1.6	1.4	0.7	1.5	1.7	0.9	0.8	0.7	2.4	1.0	2.7	1.5	0.9	1.3	1.5	0.7	1.9	0.8	1.1	1.6	1.5	0.8	0.9	1.9	2.2	2.1	2.9	1.8	2.0	1.1	0.5	3.6	0.9	1.0	0.9	1.9	3.2	1.4	1.3	1.4	0.6	1.9	1.0	1.5	1.7	2.0	0.9	0.8	1.3	3.1	1.0	0.6	1.8	1.0	1.1	0.3	1.7	1.6	0.1	1.8	1.6	0.7	1.0	1.5	1.7	1.6	0.3	2.3	2.1	1.3	1.6	0.9	0.7	1.0	1.5	1.4	1.3	1.2	3.7	1.8	2.2	0.9	1.4	2.0	0.7	3.0	1.0	1.5	0.9	1.5	1.5	1.6	1.1	1.9	1.4	0.8	3.4	2.3	1.3	1.3	1.0	0.8	1.5	1.1	1.4	2.3	1.0	1.9	0.6	1.2	2.3	3.8	1.5	2.4	1.8	1.0	1.3	1.3	1.2	1.1	0.9	0.7	1.0	0.1	1.1	0.2	2.2	2.0	2.0	3.1	1.5	1.5	1.1	1.1	1.3	1.2	1.1	2.9	1.6	1.1	1.4	1.7	5.1	1.4	2.0	1.6	1.6	3.3	2.8	10.2	1.8	1.4	3.6	1.5	1.9	2.7	1.8	1.4	1.4	2.5	2.9	1.2	2.6	1.1	1.4	3.1	1.2	3.3	2.1	1.0	1.2	0.9	1.9	1.0	1.2	2.7	2.5	1.6	2.5	2.9	2.5	1.4	1.5	1.1	1.1	1.4	2.7	0.8	0.9	0.8	1.4	2.0	1.5	2.8	1.1	1.1	1.9	2.8	1.1	1.5	2.2	1.4	1.5	3.0	1.2	1.4	1.8	1.0	1.4	2.6	0.9	1.9	3.0	4.0	1.5	0.9	1.5	1.5	2.2	3.8	1.1	0.9	1.1	1.8	3.0	2.3	2.9	2.8	2.3	2.6	2.3	2.5	1.0	2.1	1.3	1.9	3.0	2.6	1.7	0.7	1.3	3.7	1.9	1.4	1.8	1.8	2.5	1.5	1.7	1.3	3.1	3.5	2.0	1.7	1.2	2.5	3.9	1.7	1.0	1.7	2.3	2.0	1.2	1.6	1.7	2.4	3.3	1.0	1.6	2.4	5.4	2.4	1.3	3.4	1.2	2.6	1.0	3.6	0.9	2.0	2.0	1.7	1.0	2.0	4.1	3.5	3.0	1.3	1.0	2.0	2.5	1.8	2.2	2.3	2.0	1.7	1.9	3.6	2.0	2.6	1.0	1.4	1.3	2.0	2.0	2.0	3.3	1.4	3.8	2.7	2.6	2.4	1.3	1.6	1.7	2.8	1.0	1.8	1.2	3.5	2.3	3.6	1.8	3.3	1.2	0.9	1.7	3.0	1.9	2.5	8.0	2.0	3.8	2.8	1.2	1.1	3.6	1.6	1.1	2.7	1.8	1.8	1.2	1.7	1.2	2.8	0.8	1.4	3.1	1.7	4.6	2.4	1.6	1.6	3.7	2.2	2.1	2.8	4.2	3.1	0.7	2.1	1.7	4.2	1.7	1.6	3.1	1.0	2.0	1.4	0.9	1.2	2.7	0.9	1.7	1.3	2.8	1.2	1.7	3.4	1.1	2.0	1.2	1.9	0.8	2.3	1.1	1.0	1.5	2.3	1.7	1.3	2.1	0.6	1.4	7.7	1.9	2.1	2.1	2.6	3.2	1.3	2.4	2.0	3.2	1.2	0.8	1.8	2.6	1.3	1.8	1.2	1.4	2.2	2.0	1.2	1.0	2.1	1.8	1.2	1.0	3.4	1.8	1.5	2.3	1.6	2.1	3.2	3.4	1.8	2.2	2.1	3.3	1.2	1.7	1.9	3.0	1.9	1.5	3.9	1.4	1.3	1.2	2.5	1.9	2.5	1.3	1.8	3.5	2.0	2.1	3.8	1.2	1.0	2.3	1.0	2.0	1.8	2.1	0.8	1.7	2.6	1.8	2.4	1.6	0.6	1.4	1.9	1.3	1.0	1.5	2.0	2.3	2.3	1.8	1.8	1.6	0.9	1.7	1.3	1.6	2.5	1.4	2.4	1.8	0.8	4.1	2.3	1.8	2.6	1.9	1.5	1.1	2.9	2.0	1.8	1.1	0.9	2.5	1.4	0.7	3.2	6.4	1.5	4.7	1.7	0.6	1.0	2.4	3.8	2.0	0.6	1.2	0.9	2.6	3.0	1.1	1.2	2.0	2.8	6.1	1.5	0.8	0.9	2.3	0.9	2.8	2.0	1.9	15.2	1.3	1.0	1.8	0.9	1.2	3.8	2.8	1.5	2.1	1.3	1.3	2.0	1.6	1.5	1.9	1.9	1.6	1.9	1.8	2.2	1.4	1.5	2.8	1.1	1.9	1.1	1.0	5.0	2.1	1.5	1.5	2.4	1.0	2.6	2.4	0.9	5.9	2.4	7.8	2.7	2.3	2.2	2.4	2.4	1.9	0.9	3.4	1.1	2.8	2.3	2.9	0.9	2.0	1.7	1.7	3.3	1.5	2.0	1.5	1.4	2.1	0.7	2.9	0.9	2.0	2.3	1.2	4.7	0.9	3.6	1.9	1.2	2.2	0.9	1.6	1.8	1.1	1.6	2.3	2.4	1.8	1.7	0.6	1.3	1.7	2.9	2.1	0.9	1.8	1.0	3.3	1.3	0.9	1.2	1.7	2.3	1.4	1.3
ZSCAN5A	7.0	2.9	6.5	3.2	3.1	4.0	5.6	5.7	2.9	8.1	3.6	4.7	4.3	5.5	4.8	2.9	5.3	5.5	3.6	4.0	5.2	6.3	3.0	4.6	3.9	3.9	4.4	5.3	4.9	3.5	1.9	4.8	5.3	3.8	2.4	6.3	5.1	4.2	4.4	4.2	2.8	3.5	5.0	4.1	12.4	6.7	2.5	4.3	1.6	6.1	3.8	3.5	3.4	4.4	5.7	6.0	3.0	2.6	2.0	6.0	3.8	4.0	4.1	3.7	3.7	4.9	4.8	4.4	3.6	4.9	4.3	4.0	2.6	2.9	4.4	4.1	5.0	4.0	3.8	6.4	3.4	2.6	5.7	4.2	4.0	5.3	3.5	3.8	4.4	5.2	1.9	3.7	6.8	2.4	3.5	4.5	4.2	5.5	3.4	3.8	6.1	3.0	4.1	3.5	6.8	4.1	4.9	3.7	5.5	3.8	4.9	4.1	5.4	3.5	2.7	4.2	5.5	3.2	2.9	4.7	1.4	3.4	3.6	3.8	3.2	3.2	4.2	4.2	5.1	3.5	4.0	3.6	5.6	4.6	6.9	3.9	3.8	3.3	12.3	4.4	4.5	5.0	4.9	4.7	2.9	3.0	3.4	2.4	2.0	2.6	7.1	5.8	3.5	4.9	2.9	4.3	4.5	4.6	1.3	3.1	4.4	3.2	3.5	4.6	4.9	5.0	4.1	3.9	4.1	2.9	5.7	1.8	3.2	4.1	5.1	5.3	2.7	3.8	3.5	3.5	5.9	3.1	4.9	3.5	5.3	2.9	4.3	4.1	5.6	4.1	4.3	5.9	3.2	3.7	4.2	4.3	4.6	3.8	3.6	5.1	4.2	5.5	3.8	4.7	2.3	4.4	4.7	4.8	4.0	6.1	3.2	2.7	4.5	4.1	5.3	6.6	6.6	3.1	4.0	4.9	5.0	3.7	4.7	2.3	2.8	3.1	3.9	6.0	6.1	1.1	4.4	4.2	9.9	4.6	9.5	3.1	3.3	4.9	4.1	5.1	3.8	5.0	3.8	3.3	3.1	4.7	1.7	4.3	4.4	5.1	5.2	4.2	3.5	2.6	4.7	3.1	4.3	4.6	3.5	3.9	2.3	3.1	4.0	3.8	3.7	5.5	5.5	3.9	4.2	5.2	4.8	6.5	3.9	3.2	5.5	3.0	4.5	3.1	2.6	1.0	2.8	4.0	6.7	3.5	5.6	4.2	2.1	3.7	4.2	4.2	6.3	2.3	1.0	2.9	1.8	2.5	5.6	1.6	3.8	7.0	3.6	5.0	6.1	3.0	4.9	4.4	3.5	6.5	3.0	6.1	6.2	3.2	7.5	2.9	4.4	9.5	2.7	5.2	4.6	5.5	5.1	6.5	3.2	4.3	2.3	2.9	4.1	6.7	4.0	3.7	4.8	3.5	4.8	5.2	5.8	5.1	4.5	3.8	6.9	3.3	4.1	1.4	5.2	2.3	7.0	5.3	2.9	4.3	6.5	1.7	3.4	3.6	5.5	3.5	5.0	4.3	4.0	5.3	5.1	3.5	6.1	5.9	2.8	5.6	3.4	3.3	2.7	6.3	4.7	4.5	5.0	7.9	3.8	4.5	5.3	4.1	3.1	3.1	3.0	2.0	2.4	4.3	3.8	4.5	0.6	2.7	6.5	3.6	4.6	3.7	1.8	3.2	3.9	4.4	3.1	5.6	5.9	4.7	3.4	5.4	4.0	2.1	6.0	2.6	5.6	4.1	3.3	3.7	4.3	4.8	8.2	4.3	5.9	3.2	4.0	4.5	3.5	2.7	3.7	7.6	2.8	4.7	3.5	5.1	7.2	5.7	4.2	4.6	5.0	6.5	6.6	4.9	4.4	4.3	5.6	4.9	3.3	5.9	7.5	5.2	5.9	3.5	6.8	3.4	3.1	2.8	6.6	3.5	3.6	4.4	6.3	4.2	4.9	3.3	3.6	2.2	6.4	3.5	2.4	4.0	5.2	2.6	5.4	6.9	3.8	3.7	1.6	8.7	6.2	4.2	3.8	5.1	3.7	5.2	4.7	4.3	4.5	2.9	2.3	2.6	5.1	7.4	5.0	3.5	4.4	3.5	5.0	4.8	3.7	5.8	5.1	5.8	3.5	3.7	4.0	4.2	3.4	2.4	5.1	5.7	4.3	2.2	5.0	3.8	5.5	4.9	5.0	5.0	4.2	5.8	4.4	2.1	3.9	6.4	4.0	4.4	1.5	4.8	5.8	3.6	7.4	7.0	5.5	3.5	6.9	6.1	4.8	3.2	6.1	3.2	3.4	4.8	5.9	5.3	2.8	5.0	3.5	2.6	3.2	3.8	5.2	4.3	3.0	3.8	3.0	3.5	1.9	2.2	3.4	2.9	3.2	3.4	4.6	4.1	2.5	3.8	4.9	1.5	4.9	4.3	8.0	3.5	2.6	3.1	6.4	4.2	2.9	3.6	3.6	1.8	7.0	5.7	4.0	3.9	3.5	3.8	4.3	3.1	4.1	4.1	2.8	2.8	3.5	3.4	2.6	3.1	6.2	4.3	4.3	3.8	5.2	4.1	3.4	3.7	8.2	4.3	3.7	4.3	2.7	2.4	1.8	2.9	3.8	3.8	4.4	3.9	4.0	3.5	6.1	3.7	3.4	5.2	4.8	4.9	4.3	4.2	2.8	3.6	4.2	2.9	3.8	4.1	2.5	4.3	3.2	4.0	3.1	3.1	2.6	5.0	3.1	3.6	2.2	4.6	3.8	4.5	3.6	4.4	7.7	7.5	5.2	4.7	2.8	4.3	4.9	4.5	3.6	3.6	5.4	4.5	1.4	3.0	4.4	3.6	3.3	2.2	3.0	4.4	3.1	3.7	2.7	6.9	3.8	2.7	3.2	3.2	4.5	2.2	2.8	4.1	2.3	3.3	2.6	3.5	3.9	4.9	4.3	4.4	3.9	2.5	3.8	6.1	3.3	4.3	5.3	3.4	4.5	3.8	3.9	2.9	5.0	2.8	3.2	3.8	3.4	2.1	7.6	2.5	3.1	4.3	3.6	2.7	1.8	2.2	4.3	2.6	3.8	4.8	6.6	1.8	4.6	2.4	3.7	3.9	3.1	3.7	2.4	6.1	2.4	4.2	3.9	3.4	4.7	3.2	3.5	2.2	3.4	2.8	3.4	3.6	4.4	5.2	4.4	3.3	5.5	3.7	3.4	2.9	3.9	5.5	5.2	4.2	5.3	6.3	3.3	3.0	3.0	3.2	3.7	2.6	2.7	2.6	3.6	3.3	2.9	2.6	4.1	3.0	3.8	4.0	1.8	3.1	5.3	3.8	2.1	3.5	6.2	6.7	4.1	2.5	4.4	3.2	3.5	3.7	1.2	3.3	3.5	3.1	3.3	4.0	3.4	2.9	3.8	1.9	3.5	4.5	4.4	3.9	2.9	3.8	6.1	8.6	4.2	2.6	4.2	3.6	3.3	2.7	2.5	3.2	4.6	3.7	3.5	6.0	2.5	7.0	4.2	6.0	4.6	1.1	3.5	5.0	4.0	3.0	4.5	4.5	3.2	3.6	4.0	4.4	3.9	2.5	3.9	3.5	2.9	5.6	4.1	3.0	3.3	2.5	2.3	4.4	2.7	4.3	3.6	3.4	5.6	5.9	2.9	5.3	5.0	4.2	3.3	3.7	5.2	5.4	4.6	2.5	5.0	4.8	3.9	4.0	3.7	3.2	5.9	4.5	4.4	2.7	1.8	6.3	1.6	5.3	5.5	4.1	2.9	4.7	3.1	4.1	4.9	3.4	3.5	3.7	5.1	4.9	5.6	3.1	2.8	5.0	4.5	3.2	3.8	2.8	3.5	4.1	2.6	4.4	3.8	4.5	2.9	2.4	3.0	4.1	4.3	3.2	5.8	2.8	3.4	1.2	9.1	3.8	5.2	3.4	3.2	2.1	5.8	3.0	3.2	3.8	1.9	5.3	3.5	4.2	2.8	5.4	4.0	3.1	2.7	2.7	3.2	3.0	4.9	4.9	0.3	3.6	3.2	4.8	3.6	3.6	2.2	4.3	5.7	5.8	3.0	2.0	2.8	2.6	2.3	6.9	3.5	2.9	2.2	4.7	4.4	4.7	4.1	3.1	5.4	4.7	3.1	2.6	1.7	4.0	2.2	4.4	4.4	6.3	3.8	4.5	3.2	5.5	4.6	4.1	2.1	2.2	3.4	6.3	2.9	2.2	3.7	5.6	2.6	3.7	4.1	2.1	2.8	9.3	1.7	7.4	3.8	10.0	5.9	6.6	4.0	5.9	4.4	4.2	4.5	4.9	3.3	4.4	3.9	2.9	3.1	3.6	2.6	4.5	6.3	3.7	4.1	2.5	4.7	6.0	4.0	5.2	2.6	3.7	6.2	4.7	1.9	6.5	6.6	4.8	2.8	3.1	2.4	3.4	3.7	3.1	3.2	5.8	2.6	3.3	4.6	4.7	3.6	3.0	3.6	3.9	2.3	4.6	3.0	5.2	3.4	3.2	2.9	5.5	3.3	1.8	3.2
ZNF132	3.3	3.0	3.6	4.2	3.9	5.1	5.5	4.9	7.4	5.7	6.1	3.9	4.0	3.3	4.2	3.4	6.1	3.2	3.4	5.8	3.0	3.2	4.1	4.7	5.9	4.3	4.8	4.7	4.4	4.1	3.4	3.4	4.7	3.2	4.1	4.0	6.1	2.8	4.5	6.7	2.3	5.3	2.0	4.8	8.4	4.1	7.4	2.8	4.2	3.3	4.0	3.5	3.4	4.7	4.5	3.4	4.5	5.6	4.5	4.2	4.3	5.0	4.5	2.9	4.2	5.5	4.5	5.0	4.6	7.5	5.7	4.5	3.5	3.3	4.0	9.6	2.9	4.8	3.7	9.6	3.8	3.4	3.8	4.4	3.9	3.2	4.6	5.3	5.5	5.1	5.0	4.2	2.3	5.2	3.7	3.3	5.2	5.0	2.8	3.3	4.4	3.8	3.7	3.2	4.9	4.1	4.0	4.8	6.6	3.7	6.4	3.3	3.5	3.5	4.1	3.4	3.4	3.8	3.1	6.3	3.9	3.7	6.5	6.7	7.4	5.7	3.3	4.1	4.3	3.1	2.9	6.9	2.9	4.9	4.5	4.3	6.1	3.0	8.2	3.4	3.3	3.2	4.9	4.8	4.2	2.9	2.7	4.6	3.2	3.9	6.5	4.6	3.1	3.0	4.5	4.5	4.1	6.5	4.3	4.7	4.3	3.7	4.6	5.9	3.4	6.2	4.5	6.0	4.1	4.3	7.0	4.3	3.7	5.0	4.1	8.8	3.9	3.2	2.9	2.6	4.1	3.1	21.0	7.2	4.7	4.5	3.6	5.6	4.4	2.6	5.0	3.8	3.7	3.8	3.8	5.1	5.0	3.5	5.2	5.9	6.0	8.5	4.1	4.2	4.6	5.1	4.3	3.8	3.5	2.9	5.1	3.4	3.0	6.8	4.6	9.1	3.1	2.6	3.9	3.1	4.2	3.7	4.1	5.7	4.0	4.6	4.8	6.7	4.2	3.2	6.8	4.5	5.8	3.4	9.8	3.9	2.6	2.8	4.3	3.6	4.7	5.3	3.0	4.1	3.0	3.9	4.8	4.1	3.8	4.9	5.7	4.0	2.7	4.1	8.4	3.0	4.0	3.5	3.3	3.6	4.6	3.7	2.9	3.6	2.5	4.2	4.1	4.2	5.3	6.3	4.1	4.7	3.4	4.3	4.6	2.5	4.2	4.5	3.6	1.6	2.9	5.5	5.2	6.6	6.9	4.1	5.3	4.4	4.3	3.0	4.6	3.0	4.2	3.8	3.9	4.6	2.4	3.8	3.2	5.0	8.5	3.1	4.7	3.6	3.1	5.9	3.7	4.6	6.3	3.7	5.4	6.5	4.5	3.8	5.0	5.5	3.3	4.0	5.0	4.7	4.7	5.3	3.6	4.9	5.6	5.5	4.4	6.1	3.5	7.7	4.2	3.9	3.4	6.7	5.7	7.4	4.8	5.5	4.3	5.3	3.2	3.1	3.7	2.7	4.7	3.8	3.7	4.5	3.3	4.0	5.6	2.9	5.9	3.7	3.8	3.0	3.0	5.2	3.3	4.5	4.6	5.9	4.8	5.6	2.7	4.0	4.0	4.3	4.6	4.8	4.5	4.3	5.3	3.5	5.4	4.3	3.6	5.2	3.0	3.8	3.8	4.2	12.0	2.6	3.9	4.5	8.2	3.5	5.5	5.1	4.9	4.0	3.2	3.9	5.6	4.1	4.6	3.6	6.9	3.8	2.9	4.5	6.1	3.6	4.6	4.4	5.2	3.6	4.0	3.5	3.2	4.0	5.4	3.5	6.0	4.2	3.6	2.9	4.8	3.7	4.8	4.3	3.9	4.8	5.2	4.8	5.5	4.8	2.6	2.6	3.6	5.6	2.8	3.5	5.6	5.3	3.9	5.3	9.4	5.1	4.1	5.1	4.8	5.3	4.5	2.9	4.3	4.9	3.4	3.8	5.1	4.8	4.5	4.8	2.8	6.5	6.0	3.5	3.3	4.3	5.2	3.9	7.1	5.5	3.2	2.9	4.7	7.9	3.9	3.4	4.5	4.1	2.5	7.8	4.4	3.9	4.1	3.2	4.3	3.7	3.8	4.1	5.2	6.0	5.7	4.5	3.6	5.1	3.4	7.5	3.3	4.9	2.9	2.7	3.2	3.1	3.7	5.4	3.9	3.2	4.7	3.3	4.0	3.1	3.7	4.3	4.2	10.7	4.3	3.7	7.1	3.6	3.7	4.6	2.5	2.6	7.7	5.1	7.0	6.1	3.9	5.6	8.3	4.8	5.1	11.2	4.8	3.3	4.4	3.2	3.2	3.2	5.6	2.3	1.8	2.1	2.8	5.7	5.4	7.4	11.7	7.8	4.9	5.1	4.4	3.9	5.1	3.0	7.1	3.5	5.2	8.3	3.3	7.3	7.2	8.1	4.2	6.7	13.9	7.9	34.9	6.8	6.2	4.9	5.1	4.9	6.7	7.0	7.8	7.3	8.7	8.7	7.0	8.4	9.5	6.4	5.5	4.7	7.6	7.6	3.0	4.8	5.3	5.0	5.8	5.9	5.0	5.2	4.0	8.7	6.2	10.5	4.6	6.7	4.2	3.7	5.6	7.7	5.6	5.5	3.9	4.5	7.1	7.2	5.6	4.8	4.3	6.1	9.1	6.0	7.4	5.1	6.1	4.8	5.8	6.7	2.5	5.8	3.9	4.6	4.7	5.1	6.8	7.7	4.8	7.1	6.5	6.0	4.6	6.7	10.8	3.5	3.4	6.4	3.2	7.8	5.9	16.8	6.1	6.6	7.6	7.0	8.6	5.3	3.1	10.3	6.1	6.9	6.4	7.5	3.8	4.9	10.1	6.2	5.7	5.5	5.8	8.6	6.8	5.2	4.5	8.8	10.1	9.2	6.5	4.6	7.7	6.2	4.9	8.1	7.0	6.2	5.9	5.2	4.9	6.3	8.8	8.0	6.0	6.4	5.2	12.8	4.3	4.0	4.2	11.5	5.1	5.8	10.6	3.1	4.3	9.1	4.3	5.9	4.4	8.5	9.2	5.6	8.8	7.7	4.8	6.3	3.7	5.8	6.0	5.4	4.6	8.1	9.1	7.0	5.9	2.9	10.0	4.9	11.8	6.1	8.1	8.9	5.9	7.3	6.2	8.7	8.2	5.7	2.6	5.3	10.3	4.0	5.1	5.4	6.2	15.4	11.3	6.1	6.4	3.5	6.8	11.1	8.4	7.5	3.7	13.1	6.3	7.2	6.6	4.1	11.6	8.7	3.9	3.5	6.5	4.5	3.8	5.4	7.8	4.2	10.7	4.4	5.5	6.8	3.5	7.8	10.6	6.9	3.7	6.0	11.0	6.8	8.8	7.3	6.1	3.8	5.7	7.0	7.4	4.3	6.5	7.6	4.6	6.0	4.6	5.6	4.1	4.3	4.4	5.6	5.3	7.6	4.4	6.0	5.5	12.6	5.4	5.3	6.5	3.0	4.6	6.8	5.3	8.9	5.6	7.4	4.8	9.6	2.9	6.2	14.1	8.6	8.3	3.1	8.2	7.3	4.0	3.9	4.6	9.3	4.8	3.5	10.8	8.4	5.2	5.6	4.4	6.5	6.5	8.8	4.4	5.9	4.4	3.1	7.6	4.3	8.4	7.4	4.6	6.3	5.1	15.2	11.5	8.5	7.2	3.6	8.1	7.4	3.8	5.5	7.3	2.9	10.1	5.7	9.6	5.5	8.8	7.7	12.9	7.2	5.1	5.6	5.4	16.2	5.7	5.2	11.1	5.3	3.9	5.1	6.8	7.7	8.5	6.8	4.4	6.5	6.0	5.9	7.4	7.3	4.8	5.2	5.3	5.8	6.4	3.7	8.0	7.0	5.5	9.0	5.8	5.3	4.1	6.2	4.4	6.3	6.3	5.1	9.5	4.5	7.4	5.9	21.9	7.6	15.3	7.7	4.6	2.7	6.5	4.9	5.3	4.6	6.0	6.4	5.6	4.8	11.3	10.4	9.6	10.1	4.5	2.9	6.2	6.8	5.4	12.6	5.0	6.2	2.9	9.7	8.0	4.6	3.3	7.9	10.2	23.9	3.3	4.4	5.8	7.1	6.4	22.6	3.6	4.4	16.7	4.6	3.7	7.8	14.3	7.3	8.4	8.7	3.9	7.1	5.5	10.4	6.7	7.4	4.5	8.4	4.2	6.5	6.5	6.0	4.7	10.0	6.0	4.6	3.9	4.8	6.0	4.9	2.9	8.1	4.8	6.3	9.9	4.0	6.3	13.3	8.1	11.6	5.3	32.2	5.5	5.5	6.9	6.3	8.2	9.0	5.8	7.3	6.9	7.3	6.6	6.5	6.5	11.0	4.4	6.0	10.0	7.9	5.5	6.6	7.6	5.7	4.4	5.9	4.8	7.5	5.0	5.0	8.8	15.6	6.3	4.6	4.9	4.3	4.0	6.4	6.8	4.3	6.5	8.2	7.6	3.1	8.7	4.9	10.4	3.9	5.4	11.3	6.8	5.8	4.2	7.9	4.2	3.4	5.5	4.4	5.8	3.6	4.0
SELENOS	12.1	7.2	8.6	7.9	10.2	7.9	12.9	11.8	7.0	20.8	6.4	9.5	7.1	7.1	13.9	9.1	17.6	11.8	9.9	15.8	6.5	11.0	11.3	9.3	11.5	8.9	9.2	8.1	6.7	5.2	5.9	8.5	10.4	10.1	6.6	7.4	8.0	7.7	5.5	16.2	4.4	6.8	3.3	8.0	20.1	8.5	10.2	9.2	4.0	7.7	10.5	6.3	8.1	8.9	7.7	9.7	6.7	8.3	4.6	9.8	8.8	7.0	7.7	6.2	10.6	11.0	10.1	18.4	8.5	13.2	11.9	11.7	4.2	10.2	8.4	36.3	6.5	7.9	8.9	7.4	7.1	4.0	10.2	8.3	7.5	10.3	7.4	11.4	12.4	9.7	5.8	9.0	7.1	4.2	5.1	7.0	12.4	8.5	5.9	9.8	10.4	6.5	6.8	6.8	11.3	8.9	7.6	6.7	14.4	10.7	12.7	6.6	8.9	11.2	6.6	8.2	10.0	6.2	7.4	11.1	4.5	7.6	9.5	8.2	7.8	9.2	6.1	10.5	6.7	5.3	8.6	10.9	7.3	7.6	10.4	8.6	13.4	6.6	6.8	7.5	10.0	7.7	6.9	8.0	5.0	5.5	6.1	7.4	6.4	8.8	11.8	11.3	6.4	7.2	12.1	10.9	13.0	3.2	5.9	7.4	8.7	5.6	9.9	9.6	6.1	15.1	7.5	11.9	11.3	5.3	6.7	5.1	9.7	10.7	10.2	10.9	3.2	9.7	8.8	7.8	16.1	5.5	22.7	10.7	9.3	6.3	7.5	12.2	6.4	4.6	11.5	9.6	8.9	8.2	7.9	6.3	11.2	6.3	10.2	10.3	9.3	30.0	9.8	10.2	9.4	9.3	8.7	5.8	7.8	6.6	9.2	3.5	6.4	13.1	10.4	15.4	12.0	6.0	8.4	7.1	7.2	7.0	7.1	5.0	8.6	6.3	8.3	17.6	10.6	2.3	12.2	11.4	9.8	8.0	23.0	5.7	5.2	8.5	6.5	7.5	8.0	12.2	8.7	10.3	9.1	9.0	3.1	3.2	8.0	8.2	11.2	7.8	4.7	6.5	9.9	5.4	8.2	9.0	8.0	7.1	7.8	6.0	5.1	8.2	5.4	11.8	12.5	8.5	16.7	12.4	6.9	18.0	6.2	9.6	13.0	7.2	8.6	10.1	8.4	4.1	5.8	13.3	13.8	11.3	11.1	11.8	6.6	7.3	7.7	7.9	13.2	5.1	3.2	7.5	4.7	8.0	6.3	4.5	4.6	16.9	17.6	7.5	10.6	6.3	6.1	8.3	7.6	12.0	9.9	9.3	8.8	10.5	13.0	7.8	10.3	10.0	6.5	10.7	9.2	9.9	7.2	11.0	7.4	7.4	8.0	12.9	7.3	10.3	8.6	12.1	8.9	7.4	9.4	8.3	10.8	14.8	9.2	14.9	9.2	7.9	9.0	4.4	15.3	5.2	13.5	6.9	6.9	10.3	12.8	7.7	6.0	6.9	14.3	5.7	9.9	9.4	5.3	10.3	5.6	8.6	9.8	11.7	6.7	10.6	6.1	8.3	4.6	13.2	10.2	13.3	8.7	9.7	8.5	6.3	11.5	7.8	6.6	8.5	6.9	3.9	6.2	10.3	10.5	6.9	3.2	6.2	25.8	9.7	9.7	7.6	6.2	8.0	5.7	8.4	8.7	19.3	7.9	4.9	11.9	11.6	6.3	7.3	13.0	5.9	9.6	8.2	6.0	8.9	8.8	5.3	8.3	11.0	11.0	6.7	8.9	5.8	7.7	6.2	5.8	12.2	7.6	9.1	7.8	7.1	17.9	13.7	7.6	12.0	7.0	10.0	14.6	9.6	7.0	6.6	9.3	9.4	7.1	11.8	11.2	11.4	12.7	6.5	16.5	10.5	9.5	4.6	12.2	11.7	8.2	8.9	8.6	7.1	12.6	7.6	5.1	8.4	8.3	7.1	3.9	9.2	11.4	7.1	14.3	12.8	6.6	7.8	2.9	18.2	10.0	5.2	7.9	8.2	7.4	11.7	9.0	9.5	10.3	7.9	7.7	10.1	8.0	10.7	8.8	9.7	14.3	11.3	8.5	10.5	8.9	12.3	8.7	8.5	6.5	8.9	8.8	7.3	7.1	9.3	8.6	7.2	10.9	5.1	8.9	5.8	12.7	8.5	8.9	11.4	17.0	9.0	8.9	5.2	6.0	9.6	8.7	6.0	9.0	7.9	10.9	16.5	7.3	11.0	8.8	8.0	10.5	15.3	8.7	6.0	10.9	6.2	6.7	8.9	7.8	8.6	2.8	7.9	6.7	11.0	8.6	7.7	21.6	16.8	10.1	9.1	6.1	4.4	6.9	4.4	10.3	5.9	7.8	6.1	5.5	12.0	4.7	10.2	10.8	5.9	14.6	7.8	37.3	8.2	9.3	11.9	7.1	10.4	6.4	10.9	16.3	7.5	21.3	15.2	9.8	6.8	10.1	8.7	8.4	6.8	12.1	11.5	6.3	7.9	13.2	10.9	7.6	13.4	10.3	6.2	10.7	11.2	12.6	26.1	9.7	12.3	8.5	7.4	7.8	11.4	9.3	8.3	5.6	8.0	11.1	7.5	10.3	12.2	7.7	11.8	16.5	9.1	19.0	11.5	10.9	10.5	5.3	6.9	7.9	9.6	6.1	8.2	8.9	6.9	8.3	22.6	7.5	14.0	10.5	10.6	6.0	9.0	10.9	8.6	4.3	12.5	7.4	16.3	8.2	32.6	17.9	12.4	23.2	12.2	9.4	11.6	5.9	11.2	5.7	13.4	22.4	9.1	6.4	7.3	23.2	8.0	8.1	8.3	14.0	15.9	13.6	4.7	8.7	29.5	9.4	10.1	9.0	8.7	14.0	7.7	3.8	10.8	14.6	19.1	6.0	6.0	8.0	13.2	10.5	16.0	12.9	6.3	16.5	18.3	10.2	5.9	8.4	14.9	6.2	15.2	20.5	10.9	6.9	30.6	9.0	18.5	4.2	9.9	18.0	11.4	15.8	14.2	23.0	10.9	4.4	12.5	16.6	9.4	12.8	12.2	32.3	6.8	17.2	4.3	10.9	9.7	15.4	9.3	8.2	23.7	6.7	9.9	10.5	18.4	26.5	7.4	6.9	7.1	17.5	4.4	15.7	11.4	14.3	12.2	19.3	14.4	16.3	5.7	22.8	11.0	17.7	16.4	7.8	14.1	12.5	11.6	12.5	8.6	12.1	19.9	8.6	7.7	8.7	5.1	8.3	8.4	10.6	8.1	23.2	5.3	10.5	16.2	4.0	11.4	18.6	16.3	4.9	6.4	12.9	14.6	19.1	13.2	12.1	7.3	7.0	8.8	5.7	7.4	14.9	23.0	5.9	15.9	8.1	7.9	9.4	6.4	6.5	9.7	10.9	9.9	11.4	8.8	14.0	6.3	13.4	7.3	8.1	5.6	7.7	13.8	10.4	11.5	16.1	11.2	8.8	14.7	5.3	11.3	21.9	9.5	12.6	3.8	19.7	16.0	8.4	7.0	7.0	17.9	8.9	6.2	19.4	16.1	6.5	8.8	7.0	9.8	10.1	17.8	5.7	6.9	10.9	9.8	12.3	6.9	13.0	14.2	8.7	9.7	7.8	21.8	15.3	19.4	14.8	10.8	12.9	11.8	8.4	13.7	17.9	7.3	14.0	11.6	18.4	7.2	13.9	8.7	28.9	16.5	14.2	5.4	5.0	16.5	6.2	8.1	12.9	8.6	4.6	12.9	9.0	9.0	9.9	9.9	7.0	11.4	15.6	8.8	11.7	11.8	5.5	8.2	6.9	7.7	9.4	4.7	13.2	16.8	8.4	19.1	10.7	10.1	7.1	6.4	7.6	20.0	13.2	14.0	20.7	5.5	8.3	4.0	69.9	17.9	27.0	11.6	9.4	7.0	13.1	4.4	7.2	7.3	5.0	14.8	17.9	10.7	11.1	22.6	29.4	13.2	3.7	7.8	10.6	7.0	7.4	29.7	3.7	7.0	5.2	24.2	18.9	6.7	4.9	13.1	14.7	30.9	5.2	7.0	11.0	12.5	6.1	34.8	13.0	7.7	14.2	12.2	5.6	10.4	19.6	13.1	12.8	11.3	8.3	12.3	10.3	19.0	7.8	14.0	10.9	21.2	7.4	8.6	4.5	13.3	12.3	15.1	8.0	7.4	7.0	9.7	11.4	7.4	16.2	13.5	7.9	11.5	12.4	4.8	8.0	21.6	5.7	14.4	8.9	33.3	8.2	9.4	12.4	13.8	10.6	14.1	8.1	21.2	15.3	11.3	10.8	17.4	9.7	20.7	7.7	11.0	21.2	9.7	14.0	9.3	8.8	6.6	8.3	7.2	5.3	12.0	10.8	10.1	11.8	9.2	18.1	7.9	12.5	8.7	6.7	11.1	16.5	8.9	7.2	18.2	10.5	7.4	21.0	6.8	12.5	8.5	7.2	15.2	16.0	10.2	6.4	8.4	6.7	6.7	12.8	11.1	9.7	6.5	7.4
CHSY1	3.7	15.6	4.9	3.5	1.2	4.7	1.8	1.1	28.0	1.2	22.3	2.8	1.7	4.9	6.1	21.2	2.8	16.0	2.1	1.6	3.6	5.1	3.3	5.8	0.7	10.0	1.3	6.3	10.6	6.0	1.7	15.9	7.0	0.5	7.0	1.6	0.6	6.1	8.4	5.8	15.4	15.7	5.9	13.0	7.4	2.9	4.2	2.4	4.6	3.2	10.4	1.7	7.7	4.4	6.7	1.2	1.8	6.9	10.9	13.7	5.7	2.9	3.1	4.1	4.4	42.3	12.0	0.8	5.6	1.4	1.8	6.3	24.1	10.5	10.7	1.0	2.9	2.0	4.2	6.9	7.5	10.2	3.6	5.9	2.4	4.2	15.6	8.3	3.8	7.4	28.7	1.7	1.7	2.3	17.8	7.1	18.6	6.7	6.9	6.6	3.3	2.6	15.1	10.2	3.5	10.2	13.7	4.0	14.9	0.9	12.9	29.2	5.5	0.5	3.9	2.6	5.2	2.9	2.3	2.6	2.7	1.7	0.2	2.0	1.7	10.1	12.8	7.5	2.4	2.2	7.0	4.9	5.8	4.9	0.9	14.1	3.4	5.5	8.9	2.8	4.4	3.6	6.6	4.4	26.8	79.3	9.4	2.3	8.7	2.2	4.5	4.0	5.8	4.9	2.6	5.9	3.5	7.4	5.5	2.8	2.9	5.2	7.9	7.7	6.6	6.5	3.5	3.4	6.1	18.8	2.5	5.6	2.1	7.0	14.1	47.0	9.1	6.0	8.5	1.6	6.5	23.2	3.7	1.5	2.8	2.0	5.6	3.8	2.5	2.4	4.7	2.0	1.7	20.9	7.5	5.7	8.4	3.5	5.0	3.8	0.9	2.4	1.9	8.2	6.7	14.7	1.9	12.6	3.9	98.6	3.2	36.2	17.9	2.3	3.9	3.5	1.4	3.1	4.1	1.7	3.9	3.3	2.4	13.0	7.7	2.0	6.5	4.2	10.7	7.6	16.5	3.3	6.9	4.9	2.5	5.6	8.0	3.2	1.4	23.5	4.2	3.1	2.1	2.1	18.2	11.9	14.7	3.3	31.5	10.5	3.2	1.9	21.1	27.0	1.7	8.2	2.5	8.1	48.4	31.8	2.2	11.9	3.5	26.2	4.8	2.0	23.4	3.2	4.5	1.2	1.8	2.4	10.3	2.4	7.8	9.6	7.3	4.1	19.4	8.2	2.4	3.8	1.1	2.8	5.9	2.9	24.0	11.0	8.2	12.2	1.0	1.6	3.3	2.2	0.8	2.3	3.1	8.9	1.9	3.1	0.8	2.2	3.7	6.3	6.3	9.4	9.9	2.0	2.4	5.1	3.3	1.4	4.0	6.0	0.7	2.9	4.1	8.7	21.7	15.4	1.6	4.0	1.2	16.2	5.6	4.2	0.8	5.6	3.2	2.3	4.7	1.5	13.3	17.0	4.8	1.0	0.3	1.1	18.5	1.5	0.6	15.6	0.4	6.6	1.6	7.0	6.7	1.6	5.9	16.0	2.3	9.7	1.0	0.8	5.6	1.3	2.9	2.3	1.1	19.4	1.9	10.9	12.7	14.2	4.5	6.2	52.6	3.6	0.2	1.8	12.7	3.1	11.7	1.0	4.2	64.5	269.9	6.6	15.9	35.5	6.6	3.6	0.8	1.1	6.5	6.9	1.3	8.4	2.1	4.6	2.1	0.6	5.6	3.7	6.9	4.5	7.3	2.6	1.1	3.9	17.8	2.1	0.4	2.3	3.1	3.1	2.6	2.4	6.8	3.8	2.5	5.1	3.2	5.2	3.2	1.4	6.4	2.6	2.2	1.9	1.6	3.2	6.7	19.9	3.2	21.8	3.2	2.2	7.6	2.2	66.7	12.4	2.0	13.3	4.9	6.6	2.9	2.8	0.7	4.6	1.8	15.4	0.8	12.5	7.7	29.4	3.9	4.0	6.8	8.6	8.2	2.2	1.6	3.0	74.9	5.2	12.5	8.2	2.9	7.6	0.8	1.7	1.0	2.4	4.3	8.5	12.0	1.5	5.0	3.0	4.6	7.1	9.3	1.6	23.6	1.3	29.6	0.4	1.4	0.9	13.8	11.2	2.6	6.6	1.2	2.6	8.5	1.3	3.8	3.8	4.7	15.7	6.3	10.4	1.9	5.5	3.7	3.0	9.1	12.0	12.0	14.8	17.1	4.5	2.7	1.4	1.5	1.5	0.4	19.2	3.6	30.2	6.1	44.3	7.2	7.6	4.3	31.5	4.2	1.1	8.3	17.9	7.6	12.9	1.4	29.8	5.4	22.4	5.7	3.9	5.4	17.9	0.6	8.6	12.5	8.1	12.8	0.5	2.6	1.2	4.3	2.6	2.4	1.6	2.8	10.9	1.0	12.8	2.1	3.0	2.1	3.6	1.7	2.5	1.9	8.7	15.4	2.6	1.1	4.1	1.3	5.4	5.4	15.0	1.8	2.9	49.7	1.9	2.0	7.4	3.4	3.4	3.4	0.7	1.6	4.1	19.3	5.8	17.2	6.2	1.4	8.4	4.7	2.8	5.7	8.4	8.7	1.7	3.0	4.3	5.2	1.3	1.0	6.8	6.3	17.6	2.0	3.8	3.1	5.0	5.4	8.0	8.4	1.3	0.4	4.4	23.2	5.0	0.4	2.9	2.9	3.5	21.7	1.5	5.6	5.1	3.6	3.8	3.0	11.6	0.4	1.6	4.3	3.7	1.0	1.4	5.3	18.6	3.6	0.3	1.1	1.8	11.2	2.5	2.3	4.1	14.9	0.7	1.5	0.5	1.9	2.5	6.1	9.3	4.1	1.2	4.3	4.3	1.3	2.2	2.7	12.9	3.6	1.0	20.0	2.0	8.2	4.2	3.4	9.9	13.9	0.9	1.6	4.3	4.7	4.5	5.4	2.9	5.8	2.4	5.6	13.6	6.8	11.3	7.5	2.8	33.5	0.5	2.9	5.0	0.8	1.3	16.4	13.5	0.4	6.7	4.0	3.9	17.4	1.2	2.9	6.7	2.4	1.7	7.6	7.8	1.3	2.3	6.0	4.0	8.1	3.0	34.1	6.2	1.8	3.3	0.7	2.7	1.2	1.5	15.8	6.8	0.9	15.9	4.9	1.4	4.0	1.3	8.0	0.4	1.8	2.0	7.6	7.0	10.4	5.2	2.5	1.7	0.8	3.0	2.1	3.0	0.3	0.9	0.3	4.6	2.4	6.3	3.3	0.2	2.1	0.3	2.3	0.6	5.4	3.7	3.6	2.1	4.9	7.6	4.4	2.0	6.6	6.4	1.6	5.8	1.7	5.2	4.1	1.3	5.7	1.6	0.8	4.3	8.2	0.9	2.9	1.0	4.2	1.1	2.8	11.4	5.2	1.6	6.4	2.6	2.0	1.9	7.3	4.3	0.7	1.5	1.2	5.5	3.4	5.9	1.8	2.5	0.2	1.0	0.6	3.2	1.7	13.7	7.0	3.6	2.8	0.9	3.1	1.3	0.8	2.9	2.9	0.5	17.4	4.4	3.0	1.5	0.7	13.1	0.3	21.4	25.1	2.6	1.4	1.8	3.9	5.4	2.6	0.8	1.5	14.9	3.9	11.4	6.3	0.3	2.3	7.4	1.7	2.3	4.2	4.7	1.3	1.3	5.7	3.9	16.0	0.9	0.9	1.5	4.6	1.0	7.7	0.1	8.6	0.4	3.6	4.8	1.1	2.6	2.1	7.7	4.4	31.2	0.5	0.8	0.8	3.7	26.4	2.0	11.8	0.6	0.6	4.4	2.2	0.6	8.9	0.7	3.5	6.5	3.1	3.5	0.3	17.9	1.9	1.4	108.9	2.8	6.1	5.0	44.5	5.7	0.6	0.8	4.7	0.4	0.7	4.0	4.5	4.4	19.1	0.4	1.3	0.8	5.8	6.3	13.2	12.2	0.6	1.7	0.9	0.8	0.7	0.7	30.0	5.9	4.2	5.1	3.7	15.4	5.8	17.0	0.9	1.3	2.0	1.3	17.6	40.4	5.7	3.4	6.0	0.3	3.4	5.0	3.9	1.6	2.2	1.4	18.0	7.5	1.1	0.2	3.4	8.1	3.3	2.0	9.8	3.8	2.6	2.8	1.4	28.4	14.0	4.4	5.7	4.5	0.8	0.4	6.8	9.7	3.1	7.3	1.3	2.0	3.8	1.1	1.0	1.2	8.3	3.4	1.2	5.1	0.9	5.4	3.9	0.4	0.3	10.2	11.7	1.2	2.6	1.0	0.7	6.5	5.9	1.2	2.8	1.6	2.9	1.3	4.3	2.0	0.6	1.0	0.8	5.4	4.3	0.8	6.6	6.2	3.7	1.1	3.9	1.5	7.4	1.1	1.2	0.8	19.2	0.8	5.3	4.0	23.7	1.9	7.4	1.7	0.7	2.7	284.4	1.5	3.9	4.6	1.5	0.5	4.3	0.9	0.8	5.5	0.7	0.6	24.7	40.1	14.7	4.0	10.6	1.6	3.4	0.5	4.2	0.7	10.6	6.6	1.7	2.1	2.6	1.1	4.0	3.8	1.1
SNRPA1	17.5	33.1	31.1	22.4	42.1	27.9	33.9	17.8	58.9	19.6	24.5	19.9	34.9	26.4	39.8	28.9	24.6	15.9	24.3	11.4	22.5	38.7	15.9	30.7	11.7	40.8	41.7	20.0	25.8	50.4	14.8	18.4	15.0	18.3	39.5	30.7	24.2	22.1	17.6	31.2	21.1	18.3	5.0	17.0	14.5	17.3	27.9	18.9	66.1	15.0	24.0	31.8	44.7	34.8	25.0	15.3	36.8	48.9	19.8	16.7	12.5	31.8	25.2	16.3	28.2	25.7	37.7	18.8	29.7	14.9	33.3	41.0	36.5	15.5	31.4	29.8	24.6	40.4	30.4	11.9	19.7	19.4	23.7	31.0	15.2	17.7	26.1	19.5	17.0	24.1	35.6	42.3	25.9	37.6	21.8	33.9	39.8	17.3	28.7	22.9	42.0	35.8	40.7	13.5	67.6	46.2	26.4	24.4	23.1	54.1	17.2	22.6	30.3	10.2	49.7	29.4	29.4	32.6	28.0	19.7	32.4	27.8	13.0	36.6	38.1	22.5	20.8	25.7	33.9	25.9	24.2	25.9	21.3	52.7	17.2	27.4	18.5	24.7	43.9	14.2	21.6	44.2	21.7	44.5	42.1	30.6	22.2	19.2	3.7	16.9	35.7	32.4	20.3	18.8	21.5	10.7	35.7	42.1	65.5	11.8	24.6	54.0	21.4	26.2	22.1	36.9	33.2	33.5	17.5	35.9	42.9	26.7	33.4	19.4	10.1	30.7	43.8	13.8	26.0	31.7	13.2	18.7	50.3	11.7	41.3	32.4	24.5	16.0	34.0	20.0	20.2	20.0	12.4	23.7	27.7	17.0	28.3	30.6	33.4	7.6	36.9	18.7	30.6	11.3	26.2	27.1	37.9	30.9	13.8	19.9	19.1	23.7	26.8	51.5	11.2	13.7	20.1	25.1	24.9	38.6	22.4	21.5	16.6	49.2	43.3	30.5	33.1	25.4	16.5	31.4	25.1	12.2	22.1	16.8	39.7	43.8	19.2	17.3	31.3	25.7	28.2	21.6	23.6	25.1	45.0	18.6	45.4	22.9	45.8	27.4	10.3	24.1	20.3	59.2	24.9	24.9	29.6	30.3	20.9	33.7	42.8	18.5	9.2	24.3	26.4	33.7	26.9	30.3	16.9	31.5	10.8	28.3	29.7	26.5	16.8	23.2	28.2	28.4	29.8	7.6	21.6	26.2	31.8	10.7	19.9	25.8	23.9	35.9	35.5	23.4	26.0	12.4	40.3	37.8	49.8	66.2	21.6	48.2	33.8	23.1	14.7	14.5	17.9	29.1	17.9	29.4	17.7	19.0	24.7	19.9	37.2	18.3	13.0	19.6	34.2	32.8	30.0	42.3	42.6	13.8	44.8	16.7	34.9	41.5	33.0	21.0	23.9	25.9	32.7	18.5	19.4	44.3	22.7	33.7	8.5	31.2	31.8	28.5	14.1	36.7	27.1	67.6	4.5	32.5	43.2	21.1	43.1	36.2	22.3	25.3	26.2	29.3	31.2	27.4	25.0	23.3	34.9	27.6	7.0	60.6	29.5	26.3	39.8	34.0	34.2	42.6	23.2	23.1	28.5	14.9	18.1	26.1	29.4	4.6	20.1	47.4	29.0	21.7	14.4	73.3	20.8	6.1	25.5	12.9	51.2	50.2	20.6	16.2	21.6	31.6	17.0	1.8	49.4	39.8	25.7	8.2	22.3	23.2	29.2	36.5	34.5	40.6	19.3	41.2	25.1	23.5	43.3	36.0	21.8	26.2	22.1	16.9	58.1	36.3	53.1	30.9	17.3	28.8	23.4	41.2	15.7	22.5	24.2	26.2	25.7	42.0	18.9	43.3	22.1	17.0	20.3	17.8	41.4	13.5	30.8	18.3	32.4	23.4	16.6	22.0	17.0	22.4	14.1	29.2	20.1	18.3	21.2	43.0	46.5	30.1	27.0	29.2	22.4	25.1	32.8	24.5	20.0	27.3	25.4	19.3	24.1	20.6	39.7	25.9	29.1	20.1	34.1	43.7	23.5	5.7	25.6	21.5	17.1	47.4	35.6	20.9	17.5	6.0	34.5	33.9	21.4	20.7	32.8	26.4	24.4	36.3	28.6	19.9	26.1	51.8	34.8	17.3	24.7	24.2	18.9	29.7	31.8	30.7	21.9	28.9	20.7	37.9	39.4	23.8	29.6	30.8	43.1	21.9	10.2	19.3	66.4	48.6	47.9	20.0	27.6	12.6	22.0	16.5	15.6	33.6	28.6	10.0	3.1	6.0	37.7	20.7	27.2	34.2	42.6	40.0	29.9	28.6	11.6	24.4	7.1	29.5	39.0	26.5	12.3	14.2	14.2	15.6	33.7	14.9	18.6	42.0	32.3	15.3	11.5	24.5	23.9	55.4	16.1	16.1	35.3	28.7	13.6	32.9	12.7	67.5	16.9	19.6	18.9	16.7	23.5	27.5	11.3	14.4	28.1	39.1	15.9	18.6	16.5	25.6	19.7	22.1	24.8	25.2	21.9	12.6	35.2	16.5	55.8	21.5	32.9	17.8	28.6	17.9	19.1	18.4	10.0	12.8	16.0	12.1	17.3	18.5	27.3	8.8	42.2	33.1	32.7	39.9	9.4	5.9	19.2	9.5	28.6	15.1	5.1	20.4	22.0	15.5	12.8	20.9	37.3	20.6	18.3	21.0	21.7	20.1	29.4	37.5	19.4	9.2	19.0	14.7	34.5	21.4	24.8	33.7	25.2	15.1	23.5	30.9	13.3	8.7	20.4	20.0	34.3	14.9	11.0	39.3	15.3	18.6	11.5	29.2	12.0	47.9	39.7	26.3	16.8	28.2	7.2	40.1	38.0	34.3	14.6	21.0	21.2	14.6	19.3	22.8	22.7	14.1	16.0	15.9	24.8	19.1	22.7	26.4	20.6	26.7	25.1	24.0	26.4	24.5	15.1	11.7	13.1	20.4	27.2	16.4	15.3	23.7	25.8	16.0	16.7	13.2	31.0	20.7	28.4	14.9	28.3	19.4	16.8	42.7	15.4	23.6	57.2	10.5	22.1	22.6	12.1	20.4	11.3	22.7	22.0	19.3	13.9	30.4	10.2	37.1	57.9	19.2	19.8	24.3	28.4	9.1	24.2	15.8	10.8	23.8	7.1	55.6	17.0	29.4	34.4	24.6	22.8	16.3	28.0	27.4	20.8	13.0	38.4	30.4	12.9	52.9	12.4	8.7	15.5	14.9	18.2	19.2	16.7	27.9	21.8	14.4	20.3	17.8	15.7	33.3	49.8	19.6	12.7	39.2	7.1	36.8	16.9	17.3	23.4	20.6	9.7	24.5	26.7	25.7	16.6	13.9	30.0	16.0	19.4	20.6	33.3	8.6	70.5	23.3	20.6	10.7	36.4	9.2	12.8	14.9	8.1	25.2	19.6	21.6	18.5	15.3	21.0	23.1	11.4	15.0	20.4	27.4	14.9	27.6	24.7	18.6	49.4	12.3	26.2	13.8	24.6	15.7	9.3	22.3	16.7	19.2	12.1	65.8	34.8	6.9	13.1	11.7	16.8	11.5	36.9	23.6	14.8	32.7	11.4	22.3	18.0	11.6	22.8	17.8	25.4	12.4	14.5	15.7	23.0	34.0	28.7	6.0	16.4	25.0	15.8	10.9	12.5	29.7	10.3	16.6	25.3	24.4	6.3	11.7	19.6	32.5	15.3	28.5	29.7	41.9	43.7	15.7	7.6	11.7	32.8	25.5	19.7	9.7	35.7	12.8	17.8	24.3	14.0	31.0	44.0	16.5	15.8	14.6	35.3	26.5	23.8	20.2	15.3	15.9	53.2	19.1	18.3	30.3	13.8	29.1	7.4	24.7	19.3	37.2	16.5	25.2	33.2	28.8	22.8	16.4	6.9	34.4	18.7	29.5	12.5	35.9	7.7	14.1	9.3	25.1	12.9	19.8	17.6	36.7	12.5	35.2	56.8	12.0	13.5	35.2	18.8	4.3	20.5	23.0	20.3	33.8	37.0	20.3	34.6	44.0	21.2	24.4	12.3	20.3	14.6	20.0	23.3	12.1	14.3	14.5	41.3	48.0	28.7	22.7	52.2	18.4	13.9	27.7	24.6	23.7	19.4	23.6	22.9	11.1	7.0	8.6	26.7	36.4	12.0	10.3	17.4	21.8	16.3	32.6	27.3	35.3	12.5	12.0	21.1	22.3	65.8	14.6	18.3	8.9	23.5	20.2	8.7	10.0	24.5	17.8	34.6	21.4	29.8	17.8	23.6	34.4	16.7	12.3	6.3	26.0	11.7	18.9	22.6	27.1	26.8	13.9	11.1	16.9	22.1	25.3	23.6	10.3	24.7	10.4	19.1	27.5	13.7	20.7	28.5	21.0	16.0	26.3	28.7	18.4	15.6	19.4	24.4	25.2	28.3	14.6	18.2	7.7	48.3	17.1	27.1	36.7	15.7	15.1	19.9	12.5	20.2	22.0	32.5	19.5	8.9	20.6	40.0	17.2	21.7	13.3	19.9	33.2	21.6	43.8	13.0	22.8	12.6
LLGL1	5.9	8.8	5.9	3.8	13.1	3.9	6.2	2.5	9.2	10.3	6.2	7.6	6.7	6.3	13.4	13.6	5.6	7.9	4.6	7.5	5.3	8.5	6.0	6.5	9.9	9.6	4.1	10.4	7.6	3.1	9.4	7.0	12.5	10.0	3.6	12.1	6.6	12.3	2.1	8.9	7.7	22.2	32.6	35.2	12.4	33.5	6.5	7.9	2.5	14.6	7.5	5.8	12.2	9.1	24.9	9.9	15.6	7.4	5.1	11.6	6.1	5.7	5.4	9.6	4.2	9.4	12.0	13.9	7.7	13.6	7.5	9.7	8.6	4.8	7.0	15.1	7.9	7.9	6.1	7.2	16.6	5.4	40.7	6.2	4.5	23.3	10.2	13.2	4.8	9.9	8.9	11.9	8.4	14.3	2.6	4.7	10.3	13.8	5.0	9.0	17.9	8.1	8.8	4.7	13.7	6.6	14.6	6.2	10.1	2.4	13.2	8.2	11.8	6.7	4.0	6.5	10.6	1.0	8.8	33.5	11.0	16.8	5.0	5.0	4.7	5.2	5.2	11.8	3.8	8.2	8.5	1.8	9.1	4.8	4.5	23.6	13.5	7.6	1.1	28.9	5.6	2.4	6.4	5.4	9.7	7.7	17.5	8.6	20.6	8.4	9.5	11.7	6.7	9.6	6.2	5.3	13.5	2.0	6.6	26.4	14.3	3.9	10.3	7.2	7.1	8.1	6.1	10.4	9.9	5.7	6.5	13.4	6.6	4.9	25.1	10.7	8.3	14.4	10.6	8.0	10.0	7.8	1.9	8.9	8.9	2.2	14.8	7.0	4.5	8.0	4.9	6.3	6.2	11.3	10.2	2.7	16.7	9.5	8.9	0.8	4.1	6.9	20.3	9.9	7.6	12.9	16.0	6.4	2.2	15.7	7.5	12.9	23.8	4.1	2.7	3.4	32.7	5.3	7.5	5.8	8.3	10.4	10.2	6.4	15.6	5.1	6.9	7.4	8.5	6.1	10.4	8.9	2.4	7.0	17.6	4.0	8.6	12.7	9.5	13.7	8.0	3.1	6.5	4.8	8.9	15.6	4.3	9.7	10.5	4.1	17.5	12.7	6.8	12.2	11.7	5.4	9.9	9.8	7.0	9.0	20.7	12.1	6.6	11.3	12.7	11.4	19.3	9.4	3.7	9.3	8.7	6.5	11.7	8.6	11.5	10.9	9.8	8.7	14.6	39.4	13.1	9.1	5.9	17.6	10.6	8.9	6.8	10.5	4.7	8.6	6.6	5.3	3.3	2.3	3.3	4.2	6.6	4.9	2.9	21.1	7.4	5.7	13.2	8.4	4.4	10.7	5.8	8.8	3.9	13.6	8.5	3.8	18.1	3.7	1.4	12.8	5.3	9.1	7.8	9.8	6.5	15.0	1.4	3.2	12.0	2.5	3.2	19.2	21.3	6.8	9.3	15.5	12.8	4.2	12.1	7.0	0.7	13.8	7.8	4.4	3.1	16.4	7.3	8.4	18.3	7.2	5.1	5.8	11.9	9.6	6.8	6.1	17.8	5.5	12.6	20.4	10.3	11.2	16.1	11.5	9.9	12.3	27.9	12.1	6.8	14.5	33.6	9.6	9.2	13.6	15.5	13.9	15.4	24.3	6.9	7.7	13.2	2.5	12.1	7.5	8.1	11.9	9.6	28.0	17.5	13.4	8.8	6.8	6.3	3.7	1.7	0.9	11.0	8.6	13.3	19.9	16.8	3.8	8.0	7.7	8.5	14.5	9.0	5.7	3.1	8.0	4.5	8.2	5.1	6.6	8.7	2.8	10.4	6.9	4.0	1.2	7.8	14.1	6.4	6.5	7.2	10.0	7.9	5.1	13.2	9.9	5.7	1.2	7.2	9.2	7.6	8.8	6.2	6.7	7.7	8.7	4.4	17.2	8.5	11.2	10.0	7.8	6.6	7.4	9.7	7.1	9.9	10.2	8.4	9.7	10.4	9.5	5.6	6.9	8.8	3.7	4.5	13.8	8.8	7.4	16.6	7.3	7.6	9.2	6.6	11.9	7.1	8.3	25.5	55.3	23.2	14.3	9.2	5.5	17.0	22.3	13.4	21.5	10.9	8.3	16.8	13.5	4.3	1.7	10.1	9.6	19.1	20.4	8.8	1.7	8.0	14.5	5.7	18.7	31.8	6.3	5.8	5.5	11.9	7.5	12.5	15.4	9.7	4.6	10.1	11.8	3.6	4.8	5.2	14.5	2.7	5.7	6.8	14.6	7.3	11.4	18.3	5.1	14.0	9.3	14.3	15.3	14.2	2.6	4.2	6.4	12.0	16.6	13.5	7.8	9.6	14.0	6.9	22.4	46.9	25.1	8.2	9.9	2.0	1.9	3.0	0.8	2.8	2.8	5.6	5.4	2.1	5.1	5.4	3.0	7.0	2.8	12.6	5.5	1.2	2.4	7.1	4.2	13.1	2.0	6.6	4.9	4.0	1.7	3.2	3.7	5.2	7.4	2.6	2.3	7.5	6.6	3.1	2.9	1.3	3.2	6.1	1.2	7.6	3.9	2.3	4.6	4.3	4.0	8.6	4.3	10.7	2.5	7.3	5.0	13.7	0.9	2.2	1.3	5.5	7.6	5.5	3.1	2.8	3.6	2.9	3.5	4.2	1.7	1.6	6.7	5.2	6.4	0.8	2.4	7.0	1.3	7.2	3.4	8.0	9.4	3.0	4.9	5.6	4.6	2.6	2.9	3.0	8.1	7.3	3.7	4.5	11.2	2.3	10.3	15.2	10.1	6.2	4.7	9.8	1.2	3.1	0.9	6.3	1.7	3.6	8.6	4.6	3.5	5.7	2.6	8.2	2.9	4.7	4.6	4.2	6.3	7.8	3.3	1.7	3.7	8.3	3.8	1.1	5.2	7.1	3.0	10.8	6.7	4.3	4.6	3.0	7.7	3.6	8.2	5.5	4.4	3.7	3.5	4.8	10.1	3.7	5.1	2.6	4.7	4.3	3.0	1.5	2.2	4.1	1.5	2.8	3.8	1.0	6.4	4.2	0.7	5.4	3.4	12.6	12.2	5.1	1.6	1.2	3.3	3.6	3.8	7.8	2.2	7.9	4.8	5.5	4.6	0.2	3.0	3.0	5.4	1.4	7.0	2.4	4.5	1.1	2.5	4.6	1.3	3.9	2.4	7.2	1.1	7.5	3.0	1.6	7.8	3.3	3.3	3.8	2.6	0.3	2.7	12.4	10.2	4.6	3.2	3.1	1.7	12.5	4.8	5.0	16.7	4.0	3.4	1.3	1.3	0.5	4.3	5.6	1.9	16.7	2.4	14.0	3.5	7.4	7.6	5.1	2.6	5.4	3.7	1.9	1.9	4.2	4.5	6.5	0.6	6.7	2.6	1.1	4.1	4.3	3.3	1.5	4.8	3.8	2.0	3.6	3.3	2.2	3.3	7.7	1.2	11.2	4.1	3.2	3.8	1.5	3.6	1.5	1.1	2.4	3.9	7.0	4.0	4.7	1.1	3.0	6.6	2.8	5.4	3.8	5.4	4.7	13.5	12.2	3.4	8.1	5.1	3.8	7.6	10.9	4.1	5.0	1.8	2.4	2.8	2.7	10.4	15.0	4.5	4.2	4.8	1.5	2.7	4.4	5.7	7.6	6.4	1.0	1.7	3.5	1.9	3.9	4.9	3.9	6.6	4.4	2.8	1.1	4.8	3.2	0.6	6.1	0.5	6.0	2.0	3.0	1.8	0.8	6.1	3.0	8.5	2.8	6.1	4.7	3.3	14.7	3.1	4.9	9.6	4.7	9.1	2.1	5.5	2.4	13.3	4.5	5.6	3.7	6.4	2.1	5.4	7.4	7.4	2.8	1.9	6.7	4.9	6.5	5.8	0.8	2.7	4.8	5.4	4.0	4.9	5.0	2.0	4.4	1.8	3.5	3.8	1.3	8.7	3.6	8.1	3.7	3.3	5.9	6.8	8.2	2.5	3.4	6.3	9.3	4.3	5.9	2.8	7.2	5.2	3.0	1.3	1.5	2.5	4.9	8.1	2.3	4.7	2.8	2.1	1.8	7.9	8.6	5.4	4.1	6.4	6.7	1.4	1.8	2.7	13.1	2.5	4.9	2.1	3.9	2.0	3.9	5.1	8.5	2.2	4.6	3.6	5.8	2.0	6.8	11.5	6.1	3.2	1.0	2.3	5.6	2.9	5.4	0.6	5.0	1.6	2.5	0.9	4.9	3.6	5.0	1.7	5.4	6.8	3.7	2.2	11.3	2.5	2.8	3.4	3.4	6.0	10.7	6.0	1.8	17.5	22.3	9.2	5.5	10.4	5.0	18.4	0.8	2.4	6.8	2.1	5.2	4.6	8.0	3.4	4.4	0.8	6.7	5.4	10.3	3.7	7.7	5.7	3.3	6.1	3.5	1.2	3.7	7.7	6.0	0.4	2.8	2.8	12.9	4.5	7.8	2.1	3.6	1.0	2.3	8.5	1.3	0.7	5.1	5.7	2.1	6.6	3.2	9.9	1.2	2.0	2.0	1.9	4.8	5.8	5.1	7.2	1.7	6.6	3.4	3.9	1.0
THAP1	112.7	78.4	120.5	58.3	62.1	78.4	69.1	100.4	58.6	67.9	66.4	93.8	81.7	83.0	64.9	79.2	98.2	130.7	106.0	114.4	79.0	143.6	94.6	83.3	127.2	90.6	109.0	113.4	101.9	71.0	88.1	113.5	91.5	73.9	90.3	99.6	97.0	98.6	98.5	137.7	83.3	80.7	41.7	104.0	93.1	90.8	60.8	96.6	48.4	147.2	86.8	96.5	93.4	133.8	106.0	133.4	69.9	57.2	37.9	116.0	102.6	79.6	61.9	90.5	88.1	134.7	79.9	114.0	81.3	72.9	84.1	88.9	71.8	59.3	129.2	65.1	100.8	77.7	81.2	143.0	99.7	105.5	89.8	62.9	68.3	111.8	89.4	121.3	73.6	98.7	76.0	79.1	112.9	68.6	83.3	74.5	97.8	107.2	67.3	76.5	79.2	148.5	66.4	90.0	138.2	72.6	108.8	75.2	107.8	71.0	82.8	90.0	79.9	89.3	97.4	70.7	108.8	59.4	117.1	83.7	57.9	187.3	97.2	114.2	100.5	64.6	74.6	142.2	70.8	80.6	71.8	82.7	73.2	88.6	128.2	136.7	116.3	45.4	65.4	116.4	91.8	135.5	75.7	61.7	81.5	126.2	128.4	82.3	61.0	102.0	95.4	93.6	100.7	83.7	66.5	156.1	94.6	70.9	135.9	51.4	103.9	114.4	58.7	83.0	102.6	93.5	77.3	110.7	113.1	53.5	121.6	75.1	92.4	62.1	55.7	91.9	60.3	86.4	104.7	77.4	104.5	78.9	84.2	66.3	88.8	63.4	118.7	62.0	98.5	103.1	89.6	167.9	126.8	89.2	126.0	69.2	94.8	103.6	73.0	108.3	68.6	82.0	101.2	96.9	85.0	96.3	72.6	115.4	72.2	108.6	107.2	108.9	96.4	65.8	113.6	69.3	123.8	110.3	92.4	95.4	102.4	81.0	159.5	71.7	74.4	90.1	75.2	83.5	108.4	51.4	119.4	74.7	68.8	91.0	105.2	82.5	59.8	104.2	109.6	162.2	83.3	83.3	81.3	97.6	73.7	69.8	57.3	118.6	108.5	64.2	128.1	118.0	94.9	80.1	84.9	103.3	102.5	82.1	92.6	125.0	85.8	73.8	94.4	107.5	136.6	96.6	307.6	81.7	80.4	87.0	137.4	47.7	143.7	104.6	101.5	60.3	98.9	103.2	70.1	48.7	137.4	92.2	76.1	123.7	95.8	173.3	58.2	92.1	68.4	103.5	119.1	55.9	54.8	93.7	56.6	114.9	102.6	98.4	82.5	71.7	63.0	76.6	102.4	106.3	131.8	142.8	96.3	109.1	88.9	114.5	106.2	84.5	95.9	61.1	40.5	143.8	76.8	92.0	70.8	127.3	84.1	116.6	67.1	70.8	96.7	72.0	54.0	72.3	72.8	55.1	102.7	71.0	104.6	60.2	132.1	84.7	68.5	95.7	98.8	92.7	172.8	55.1	144.4	81.0	141.4	81.6	68.3	87.0	135.2	53.0	62.5	103.7	111.8	92.9	125.6	67.4	118.5	111.9	198.9	87.5	98.1	80.7	127.7	128.7	86.4	87.4	200.9	82.8	47.2	140.2	82.8	140.7	105.7	55.2	98.9	89.3	99.4	93.7	99.8	71.7	88.1	91.9	118.9	54.4	41.6	86.9	129.8	76.3	100.9	108.0	82.0	90.6	152.0	154.5	66.9	200.3	91.1	70.3	139.6	85.8	50.6	59.2	84.7	69.6	80.6	138.4	85.9	59.5	91.5	77.9	103.8	119.0	122.8	123.2	74.1	58.7	75.0	119.4	59.8	137.5	205.3	96.7	90.6	81.5	123.6	92.3	100.5	134.7	97.1	124.7	88.3	121.5	46.3	115.9	145.6	102.7	115.1	79.8	100.1	123.6	80.1	103.2	99.0	70.0	155.4	55.2	108.7	99.8	94.9	73.2	85.5	128.0	129.5	93.2	93.2	131.6	67.1	123.8	101.4	82.1	74.0	125.7	79.4	69.3	71.0	66.1	38.6	113.8	83.7	46.7	65.6	103.2	79.2	83.6	103.0	59.3	88.5	65.4	74.3	99.7	127.6	84.2	111.2	71.4	65.0	79.5	84.2	66.1	85.8	107.1	65.5	103.5	127.9	95.0	103.5	85.3	90.9	142.1	120.9	127.8	91.8	126.9	96.2	67.7	80.0	97.3	91.4	115.0	90.1	104.6	62.6	57.8	127.6	96.9	128.4	117.5	64.2	85.2	142.5	86.5	103.8	148.3	71.1	64.5	65.2	86.9	106.1	147.5	130.7	97.6	106.1	71.3	91.7	78.7	42.2	66.5	108.2	165.2	77.5	97.7	122.4	99.1	78.6	128.2	64.4	102.9	49.7	102.1	95.3	80.0	81.4	100.2	130.7	99.7	67.7	92.8	113.2	70.8	112.4	117.6	146.0	95.7	56.2	81.4	95.1	87.2	62.7	152.9	83.4	70.5	129.3	75.4	70.4	55.8	108.5	56.6	63.6	144.2	155.4	92.8	70.3	110.1	89.4	75.2	79.2	72.2	93.9	96.9	138.5	100.8	82.5	42.2	148.2	68.6	115.0	127.9	82.2	136.7	62.0	70.5	67.9	79.5	103.0	66.7	148.7	69.0	86.0	91.9	135.7	88.8	98.8	70.3	52.3	202.7	84.8	124.3	73.6	136.5	86.0	142.8	107.4	68.1	136.1	107.2	176.2	113.9	101.3	97.2	75.7	75.9	77.8	155.0	84.5	130.4	104.2	78.5	69.5	57.1	143.7	84.7	121.3	107.5	109.0	121.7	128.1	67.6	93.9	75.3	148.0	120.3	88.1	107.0	131.8	126.2	55.2	116.6	98.8	79.2	110.4	107.9	83.6	102.8	102.8	126.9	56.8	90.4	62.7	114.0	97.1	136.5	160.6	67.5	71.9	86.1	116.9	87.1	81.3	124.9	77.5	78.3	122.3	99.7	90.1	69.8	144.6	53.5	109.1	144.2	87.5	104.9	87.2	72.1	106.1	114.7	76.2	95.8	348.2	89.6	74.5	128.0	102.4	66.9	107.1	72.3	72.8	105.9	108.7	138.6	94.1	118.0	119.6	78.2	31.8	81.5	44.3	73.7	122.0	60.6	75.6	56.5	75.8	84.3	107.0	82.5	98.4	72.9	65.9	75.2	96.9	116.8	88.4	118.0	67.6	106.3	169.2	87.9	53.7	174.2	66.0	82.1	85.7	93.2	60.0	112.0	140.3	103.0	73.4	125.7	85.8	106.7	94.6	73.5	80.3	60.0	100.8	81.0	66.2	90.6	75.9	67.0	76.0	69.9	152.7	66.6	104.5	71.8	95.6	145.2	109.5	66.8	120.1	112.7	86.7	81.3	40.8	65.4	105.0	70.2	67.0	76.2	84.5	61.6	125.5	67.1	148.1	75.8	62.9	116.7	123.7	77.7	111.5	80.8	111.2	87.1	92.6	120.3	81.2	118.8	86.0	90.3	81.4	123.6	103.7	61.7	112.8	171.0	123.6	71.6	133.8	63.9	152.9	90.8	95.8	98.1	101.7	67.2	86.5	92.3	57.3	134.2	165.7	99.4	104.4	75.6	77.0	167.1	74.6	68.6	101.8	62.1	78.8	117.4	84.7	101.4	101.5	126.0	74.1	167.4	117.6	83.2	85.0	83.6	68.4	95.9	74.9	83.5	93.2	95.0	68.4	75.1	80.2	113.1	70.4	101.2	98.2	74.8	83.5	49.6	134.5	73.4	65.0	305.8	138.9	116.1	133.2	128.2	50.3	99.5	85.5	144.2	94.0	109.7	113.6	92.8	84.1	138.4	88.2	97.7	107.2	86.7	123.8	106.5	94.5	82.5	120.5	72.2	154.8	116.5	95.1	80.5	124.6	53.1	117.6	118.4	65.4	109.4	45.4	55.6	85.0	74.4	83.1	92.8	120.5	138.9	74.4	92.4	95.6	113.2	56.0	77.6	105.2	138.4	90.6	112.9	65.0	88.3	61.6	130.9	89.8	57.3	65.6	55.9	42.4	121.3	162.1	138.2	101.7	105.8	85.1	56.0	53.1	87.5	140.0	78.9	120.8	120.5	65.5	62.5	95.1	111.0	96.5	131.9	97.4	85.2	66.3	75.7	144.7	103.9	86.2	97.1	72.7	61.6	93.5	155.5	138.5	226.8	68.4	150.6	65.9	87.5	112.3	76.4	63.1	88.2	108.5	138.4	62.6	60.6	123.5	88.1	43.4	126.1	38.2	132.8	217.5	188.7	70.6	83.4	88.7	87.6	78.8	164.2	70.9	216.6	50.9	74.4	80.2	123.9	115.1	134.0	99.5	70.7	94.5	72.7	122.9	75.8	120.9	114.5	147.1	104.2	91.4	96.0	124.7	139.4	110.6	71.0	177.5	130.4	75.9	61.7	137.5	94.2	125.0	81.9	62.5	56.9	94.7	100.8	114.0	86.2	68.1	140.7	47.2	88.2	104.2	112.1	113.8	72.5	147.3	141.2	110.3	85.0	176.3	105.2	114.6	111.8	66.3	69.8	98.3
RHPN2	0.7	3.9	0.8	0.6	3.6	0.7	1.8	0.3	2.8	1.7	1.5	2.7	0.9	3.7	1.8	5.7	3.5	1.1	0.9	1.7	0.9	2.2	1.5	1.6	0.4	2.1	3.5	0.7	1.3	1.8	0.6	2.2	1.5	3.2	1.9	1.7	3.3	1.8	2.0	2.3	2.0	1.5	0.2	2.9	2.5	2.8	1.2	2.3	1.2	1.0	0.8	0.5	0.7	1.9	0.9	1.1	1.7	5.5	1.6	1.4	0.6	1.2	1.3	4.2	1.0	0.8	1.1	2.9	1.5	2.2	2.2	1.5	2.3	3.2	1.8	2.1	1.5	1.2	0.7	1.6	1.0	1.5	2.8	1.8	0.4	2.1	1.6	0.9	1.1	1.9	2.3	1.5	1.0	2.2	1.2	1.3	3.4	2.2	0.8	1.7	0.6	0.7	2.4	1.5	1.0	1.1	1.9	2.1	3.2	1.1	2.1	1.8	1.4	0.9	1.8	1.1	2.9	3.5	1.5	3.2	2.3	2.2	0.1	1.0	0.9	2.0	2.2	2.0	0.3	0.8	1.9	1.6	1.6	1.4	7.5	4.4	2.3	2.4	0.2	2.3	2.1	3.0	1.9	1.1	3.2	3.6	0.3	2.1	0.5	2.8	2.7	1.6	1.2	1.9	3.3	2.1	1.7	0.7	1.8	8.2	2.6	0.6	1.6	1.0	1.8	4.3	1.3	1.2	1.2	1.3	1.6	1.2	1.0	0.3	0.3	1.4	2.2	3.4	4.1	6.6	3.7	1.0	1.4	0.4	1.5	1.7	1.9	2.5	2.0	1.4	2.8	1.4	1.7	1.6	1.8	2.0	1.1	1.6	2.2	1.2	3.8	1.0	2.2	1.7	2.1	3.4	1.8	1.3	1.9	2.4	0.6	1.8	2.3	2.3	1.8	0.4	4.2	0.6	1.6	1.1	3.2	0.7	3.4	1.1	1.5	1.9	1.8	3.4	4.8	1.5	1.1	4.1	1.2	1.9	0.3	2.0	0.6	1.8	1.2	3.1	1.3	0.8	1.3	2.1	2.9	3.4	2.2	1.2	1.6	1.8	2.1	1.3	0.6	5.5	4.1	0.7	1.8	1.7	1.1	0.9	1.0	1.0	1.1	3.7	1.9	3.5	2.1	2.4	1.9	1.1	2.0	4.1	1.6	1.4	3.0	0.9	2.3	5.9	3.9	2.6	1.6	1.1	2.1	1.5	1.0	1.8	1.7	1.8	4.4	2.3	1.4	0.5	1.2	1.7	1.5	1.2	0.4	2.0	2.1	3.0	0.4	1.2	1.6	1.1	1.0	1.0	1.2	1.1	4.2	1.5	2.0	0.6	3.7	0.6	0.8	1.4	0.9	2.5	2.6	1.9	1.2	1.9	1.9	1.3	1.5	0.7	0.9	2.0	2.2	1.5	0.6	0.9	1.4	0.6	3.0	1.0	0.5	4.7	1.0	1.4	1.0	4.5	3.9	1.7	7.7	0.7	3.3	1.8	2.3	1.4	0.5	1.4	4.1	0.8	1.9	2.3	1.2	4.7	0.6	3.4	2.3	0.9	4.1	1.8	1.0	1.4	4.8	2.7	0.7	2.5	1.5	2.2	1.5	0.1	0.8	2.8	1.5	0.7	2.0	1.4	0.9	1.1	2.0	0.1	0.9	1.0	3.3	2.5	0.8	0.7	0.9	0.2	1.2	2.2	1.2	4.8	1.3	1.8	2.5	1.5	1.0	3.9	1.2	1.0	0.9	0.4	1.6	2.7	0.7	1.1	6.2	1.0	0.9	2.6	0.7	0.6	1.1	0.5	1.3	4.1	1.2	1.4	2.0	1.3	2.9	1.7	1.0	2.6	1.2	1.4	4.4	1.7	2.6	2.1	0.9	1.9	0.6	1.7	0.6	1.7	2.1	2.6	1.3	1.3	3.7	1.3	3.9	4.7	1.9	1.2	0.6	0.9	0.8	0.9	3.2	2.3	0.4	2.3	1.9	2.5	1.5	1.6	1.7	3.0	0.5	3.3	0.7	1.1	2.6	0.8	2.4	2.2	0.9	2.0	4.9	6.6	0.9	0.8	2.2	3.0	1.2	3.9	1.5	0.8	2.2	3.1	1.7	3.1	1.8	2.8	3.5	0.9	0.8	2.5	6.7	1.0	2.3	0.5	2.2	0.4	1.5	5.3	1.4	3.9	2.0	2.1	2.8	2.6	1.5	3.7	1.3	4.6	1.2	2.9	1.1	2.0	2.7	2.1	3.4	2.3	0.5	1.3	0.8	1.2	1.2	2.7	0.9	1.3	1.2	2.5	1.1	1.2	1.9	1.5	0.2	0.9	2.3	0.6	2.1	0.8	1.9	1.7	3.9	2.4	4.3	1.1	2.5	0.8	0.6	1.8	1.9	0.9	2.2	2.8	3.0	0.8	1.7	1.8	1.8	2.9	1.8	1.2	2.7	2.7	1.4	0.5	1.1	2.3	3.0	1.3	2.7	0.9	1.5	1.0	1.8	1.1	1.3	1.9	1.3	3.7	0.6	1.3	0.4	1.6	0.9	2.1	4.5	1.0	2.3	0.7	1.0	2.6	1.0	6.4	1.4	1.5	1.0	2.0	1.6	2.0	1.2	0.8	1.0	1.5	2.0	1.7	0.8	1.5	2.5	2.1	1.1	4.0	1.9	1.3	1.4	2.4	0.9	1.6	1.0	1.8	2.4	1.4	2.2	3.9	1.4	0.9	1.0	0.8	2.3	0.5	2.0	2.1	1.2	1.3	4.2	2.7	3.8	2.8	3.5	2.9	2.4	1.5	2.2	0.6	0.4	0.7	1.8	1.2	6.1	0.9	3.4	1.2	0.6	0.8	1.3	7.3	8.2	1.6	2.7	1.1	1.5	2.8	1.0	0.9	1.2	2.0	1.3	2.1	1.5	1.6	1.0	16.2	2.1	1.0	1.2	2.1	2.2	1.1	0.8	1.0	1.8	0.8	2.0	1.1	3.9	4.1	0.7	0.9	2.1	2.6	1.2	1.9	1.4	1.8	1.6	4.7	3.6	3.4	1.7	1.4	5.9	2.0	2.4	2.2	1.5	4.5	0.7	0.8	1.5	3.6	3.6	1.3	1.3	2.1	2.1	1.3	0.7	3.1	1.4	3.2	5.6	3.3	1.2	0.6	2.7	3.4	2.0	0.6	2.8	1.6	4.6	0.5	3.8	2.9	1.5	1.5	0.9	2.6	4.0	3.1	2.0	2.1	5.2	3.8	0.6	1.5	2.1	1.2	1.8	2.6	1.3	1.0	1.5	1.6	1.3	1.6	3.3	1.7	2.8	1.3	1.8	3.7	1.0	2.4	2.2	1.5	0.8	2.7	1.8	4.7	1.0	1.4	1.1	0.7	3.0	2.5	3.5	3.9	1.2	2.0	3.0	2.9	1.4	4.7	2.0	2.3	2.6	3.9	1.3	5.5	4.1	0.7	1.1	1.2	1.6	0.8	3.6	1.8	1.2	2.4	1.2	0.5	2.8	2.7	0.3	1.3	2.2	1.3	0.9	3.5	1.6	1.8	2.4	1.2	1.5	2.6	2.4	1.2	2.4	2.9	2.2	1.7	1.3	1.6	3.5	1.7	0.6	0.9	3.2	2.9	0.8	2.4	5.5	1.9	2.0	3.1	2.1	0.9	0.7	1.6	2.8	0.7	0.2	1.6	2.1	2.9	2.2	1.4	2.7	0.6	2.8	2.5	2.3	2.9	1.5	1.9	6.7	1.2	3.1	1.8	3.7	1.6	2.4	1.0	1.5	1.7	1.7	4.2	0.6	1.5	0.5	0.5	5.9	1.0	3.0	1.9	1.1	0.3	1.1	1.6	2.7	1.7	1.8	2.3	2.3	4.8	2.3	2.4	1.0	5.4	1.2	4.2	1.7	1.9	2.5	1.2	2.5	0.9	2.2	10.7	2.1	3.2	3.1	5.0	3.8	1.4	3.3	0.9	1.9	1.6	1.4	0.5	2.2	3.5	2.7	3.9	1.3	1.5	2.7	6.0	3.1	1.7	3.5	2.0	0.6	0.8	2.8	1.1	1.8	2.1	2.9	2.9	1.4	2.5	1.8	2.7	1.6	2.3	2.2	2.1	1.5	0.8	0.9	1.0	0.8	1.0	1.2	3.7	0.8	4.1	0.7	1.6	0.6	0.7	2.0	1.2	1.0	2.9	1.6	0.8	1.4	1.4	1.9	1.7	0.8	0.9	3.1	3.7	1.6	2.8	6.7	1.0	2.2	1.0	2.6	0.5	1.6	1.7	2.8	2.3	3.8	2.5	3.0	1.5	2.8	2.3	1.2	2.9	2.1	1.3	1.5	6.3	0.8	2.8	1.2	2.2	1.6	3.6	1.3	3.9	0.9	2.0	0.7	2.5	1.6	0.7	0.7	0.9	9.3	1.6	3.7	3.5	1.3	2.8	2.3	1.3	2.3	1.5	2.2	1.2	3.4	2.6	3.2	1.1	1.3	2.3	2.2	4.0	0.7	0.9	0.7	1.4	1.6	0.9	1.0	1.8	0.7	3.5	1.5
C19orf12	20.7	8.3	24.1	16.4	14.2	13.2	21.5	23.6	11.7	19.7	21.1	18.3	10.1	17.5	16.7	11.0	13.9	16.3	22.8	15.3	13.2	11.6	11.7	13.2	24.2	13.3	15.7	11.3	11.9	10.8	12.4	17.2	16.2	11.8	9.8	15.1	14.3	20.1	14.2	13.4	11.5	19.0	20.2	12.6	30.4	20.6	19.1	14.4	11.1	14.4	16.9	19.7	13.6	15.4	11.9	28.3	14.1	15.8	8.5	13.5	19.4	12.7	18.1	16.5	11.9	15.9	13.6	12.3	10.1	18.9	20.7	11.1	8.7	17.8	12.6	23.9	18.2	13.5	17.1	24.0	15.6	10.5	20.5	13.2	11.7	14.9	12.5	14.7	15.1	11.9	9.7	14.9	28.7	9.9	12.0	17.0	16.1	11.2	10.6	9.4	18.1	10.7	11.8	12.2	15.7	12.2	11.8	11.5	17.7	9.4	17.7	11.1	16.0	11.7	13.4	23.4	14.0	14.5	9.6	17.1	8.2	14.0	19.9	9.4	11.7	15.3	15.2	14.0	12.6	16.4	15.2	11.1	19.9	13.0	31.8	14.6	10.2	9.4	33.1	37.3	17.4	9.1	12.9	14.4	10.2	10.7	17.1	22.8	38.0	14.5	14.0	18.3	12.6	11.3	13.4	13.9	14.4	21.4	13.1	16.2	13.7	21.3	19.8	15.1	24.6	15.9	12.0	10.0	19.7	13.3	12.1	5.2	17.3	25.1	25.6	13.6	6.9	23.0	12.3	16.3	28.2	12.9	20.6	19.5	10.0	13.9	11.3	18.2	10.5	10.3	20.3	18.3	23.3	16.3	10.7	19.7	9.1	17.7	11.2	24.3	12.8	21.2	14.8	13.7	12.3	14.7	13.1	15.6	15.6	13.9	16.4	10.1	12.8	17.2	15.0	15.2	26.8	19.4	13.9	23.7	12.9	16.5	20.1	14.9	12.1	16.2	14.1	19.0	18.6	7.4	16.1	15.7	20.7	26.0	22.2	13.6	12.6	18.6	13.2	10.7	14.3	14.8	19.0	13.4	15.2	14.0	9.3	13.2	10.9	12.9	13.3	12.5	13.0	11.2	11.8	16.2	18.2	9.8	14.5	8.0	10.5	11.5	21.0	11.8	17.5	12.0	11.7	12.1	13.8	20.0	21.2	15.8	9.4	16.5	19.7	14.5	11.9	13.9	16.4	24.2	14.6	17.1	17.3	13.9	19.2	8.8	12.6	11.4	10.4	19.2	13.3	26.7	16.4	11.1	8.0	18.2	21.7	11.5	18.8	8.1	17.6	21.3	15.7	11.4	19.5	12.0	14.6	12.6	16.2	15.7	11.3	28.2	10.7	19.9	12.1	13.6	11.5	12.0	12.6	19.4	19.2	23.5	13.7	16.9	14.7	16.7	13.9	14.7	18.0	19.6	11.1	14.1	13.7	18.8	21.0	19.3	33.8	11.3	19.8	10.6	14.4	10.5	12.9	10.0	17.2	13.4	9.7	15.9	15.7	7.8	15.0	18.8	12.9	22.9	16.4	12.6	10.5	17.3	18.2	15.0	15.1	18.0	10.0	12.9	15.3	11.5	7.4	16.2	13.4	30.8	13.2	15.4	12.1	37.5	24.9	13.4	9.4	17.3	13.6	6.3	13.5	8.0	12.3	24.6	12.5	7.2	13.5	10.3	20.1	13.7	20.2	35.0	13.6	7.8	9.7	13.2	14.8	21.0	14.5	12.2	13.6	7.8	21.6	12.3	18.2	17.3	12.1	14.2	14.9	15.2	26.4	16.1	14.8	14.1	13.3	16.8	13.0	14.5	11.9	20.1	16.2	12.8	14.9	10.1	11.8	9.8	14.6	25.2	13.6	17.2	12.3	12.9	16.0	10.2	17.6	16.1	13.6	22.4	18.7	19.0	12.3	11.9	22.9	10.9	15.7	9.7	12.9	16.2	12.2	10.4	13.4	15.1	19.2	14.9	10.8	17.7	20.5	11.7	10.3	13.6	18.1	15.0	13.0	14.6	11.1	8.9	10.5	10.3	14.5	34.2	24.5	15.6	16.9	11.7	9.9	10.0	11.7	33.2	29.7	16.9	13.4	15.3	10.7	12.0	16.9	14.3	10.7	16.0	15.4	12.2	13.7	18.6	12.1	9.9	10.3	14.2	17.2	15.9	19.5	15.4	9.8	13.9	13.9	13.6	19.5	10.3	13.2	16.8	23.5	16.2	13.9	8.5	10.1	14.4	21.3	17.4	10.5	15.7	16.1	16.0	21.0	11.6	28.2	18.2	13.7	13.7	13.2	9.7	10.6	16.8	9.0	13.2	21.3	17.8	33.5	24.5	10.3	22.8	16.3	14.5	21.8	20.8	10.6	14.1	12.3	11.0	14.9	15.6	18.3	12.5	15.4	13.5	15.1	21.4	13.1	13.1	14.3	8.0	15.4	8.2	13.7	10.1	14.9	15.2	19.1	10.8	17.4	14.4	26.4	8.7	19.0	19.0	12.4	11.6	8.2	12.1	13.7	16.5	14.7	18.4	13.2	11.2	14.3	14.0	15.5	9.8	15.1	14.5	14.3	13.5	41.8	19.1	19.0	17.9	16.6	14.0	15.8	15.4	16.0	13.8	8.6	11.4	11.3	17.8	15.8	11.6	12.9	11.8	21.7	16.1	11.4	14.4	25.0	20.0	12.0	15.1	15.7	16.3	14.0	13.2	14.2	10.3	11.0	20.6	22.7	22.0	11.9	17.3	17.6	18.4	16.9	13.6	10.3	12.3	12.2	22.9	15.5	23.7	29.8	21.4	14.8	12.9	13.6	13.7	19.3	16.3	17.1	20.8	19.7	15.7	12.7	9.1	16.1	15.6	12.6	13.9	11.6	14.8	14.2	17.0	13.2	20.8	15.0	24.1	23.7	10.8	19.8	11.0	13.5	15.0	12.5	13.9	17.3	14.5	11.0	11.0	18.5	17.3	19.5	12.1	23.3	24.5	21.4	10.3	17.6	11.0	19.3	13.7	19.2	15.0	12.9	20.2	17.0	20.4	19.5	11.0	21.7	16.8	15.4	15.5	18.2	17.2	11.0	19.5	11.2	13.6	12.4	15.5	27.1	11.6	28.0	10.2	14.5	15.4	20.0	17.9	11.9	21.3	12.2	17.3	14.0	13.2	18.3	10.5	13.4	11.6	10.9	18.2	19.9	21.3	20.6	13.7	20.3	18.6	20.4	13.7	19.3	11.1	21.6	28.1	15.0	16.5	22.9	23.0	18.5	14.8	14.5	18.0	19.9	15.4	18.0	9.5	15.1	11.0	13.4	11.3	15.6	11.5	16.0	20.0	11.0	23.3	20.4	14.8	11.2	19.3	17.8	18.0	9.7	21.1	16.7	8.8	13.3	18.4	8.4	13.7	13.0	13.5	9.7	17.9	17.1	13.6	18.1	11.9	18.6	26.2	14.4	10.7	13.7	20.2	13.7	16.2	10.9	13.8	13.4	11.1	19.3	12.7	21.5	23.5	18.2	12.4	16.7	19.7	18.0	14.5	9.1	24.1	18.9	10.0	17.2	28.6	10.7	14.9	12.2	18.0	14.3	12.9	17.3	13.1	19.4	15.1	12.1	11.0	15.3	16.7	15.7	15.4	17.3	15.6	17.9	22.4	16.8	19.8	10.9	18.3	13.8	13.0	30.2	21.0	17.8	18.6	18.1	14.5	11.9	15.9	23.8	18.5	20.1	18.5	15.9	11.9	10.6	12.2	11.1	14.6	20.8	11.0	11.7	25.0	7.8	26.9	21.0	16.3	19.6	12.0	15.1	17.4	16.2	12.7	13.8	14.7	21.8	14.9	20.6	11.9	7.5	12.1	19.3	16.7	13.0	16.5	20.4	15.7	12.8	17.9	10.2	13.6	15.2	14.1	13.2	16.2	21.6	20.7	16.0	10.7	14.4	12.8	20.3	20.4	13.0	21.4	23.7	11.6	13.0	17.4	11.6	16.2	14.2	22.0	8.8	15.3	13.0	21.3	16.1	17.8	7.3	15.2	12.9	13.1	16.9	19.9	7.1	14.4	15.0	11.9	19.7	17.1	11.4	14.1	21.5	27.2	20.4	10.7	12.8	12.2	11.0	18.8	19.2	22.5	17.4	18.8	11.7	14.4	12.6	16.0	18.0	36.3	9.7	14.0	14.6	19.0	21.2	16.3	11.5	20.7	13.7	14.3	12.7	16.7	12.6	14.6	15.1	14.0	13.0	20.4	11.8	22.6	14.1	20.4	9.9	22.9	16.8	10.9	15.5	27.5	14.4	20.5	16.9	30.1	22.4	16.9	16.4	44.9	21.9	21.0	14.5	19.2	14.8	16.0	12.7	14.9	15.2	17.4	12.9	17.7	22.3	14.3	26.5	13.8	10.0	23.7	12.2	19.7	9.8	15.4	23.4	19.6	20.5	23.6	23.9	17.9	11.1	19.6	10.5	18.0	22.7	15.0	13.8	17.4	12.9	19.6	30.7	14.9	16.4	12.7	20.8	25.1	21.2	16.6	10.6	27.1	16.8	12.0	9.3	12.9	11.5	16.4	14.6
FAAP24	30.0	24.6	33.1	44.4	12.2	53.1	35.7	29.0	31.2	29.9	36.6	37.5	43.4	37.0	25.6	38.1	20.9	28.6	30.4	21.1	34.6	33.5	40.1	59.1	47.5	21.5	30.5	33.1	31.3	24.2	37.4	51.3	33.5	25.9	25.7	37.8	20.7	31.5	29.1	23.5	35.8	38.8	30.3	35.3	34.4	39.9	13.6	30.0	32.2	38.4	34.1	46.2	33.8	41.3	30.9	40.3	32.5	16.5	34.0	40.7	168.5	42.3	46.7	37.0	30.0	53.9	34.1	17.8	16.6	22.0	23.3	27.3	31.2	34.9	25.1	10.8	56.9	38.1	34.2	34.2	23.9	39.5	41.7	26.2	31.9	38.2	32.1	27.4	15.3	34.7	22.7	36.8	59.6	31.5	24.9	28.4	19.9	31.2	29.6	19.1	38.9	29.7	26.4	27.7	34.2	32.1	28.3	30.0	32.6	31.1	45.8	33.0	39.5	28.6	35.8	13.9	35.6	21.0	9.4	38.7	34.5	35.1	39.4	28.0	33.5	27.7	26.2	19.5	23.8	40.0	30.0	28.5	44.7	35.5	39.1	26.4	24.4	24.4	43.0	74.8	49.3	25.3	46.7	32.2	20.4	34.6	38.0	56.3	48.3	41.7	42.0	37.8	40.4	26.8	24.4	29.7	35.7	28.4	30.2	24.5	51.2	43.9	57.9	32.4	41.3	29.3	32.2	33.0	31.1	35.5	14.0	9.1	28.4	54.9	26.9	25.2	28.0	37.1	28.2	14.2	49.4	40.2	37.5	30.6	25.3	31.7	32.0	24.4	30.9	35.4	28.9	47.8	20.1	41.8	31.8	32.6	34.3	30.1	24.2	39.9	33.7	36.2	31.9	25.9	32.2	36.7	36.6	29.4	36.3	27.9	38.6	25.1	33.2	29.6	42.2	25.5	43.8	54.6	35.7	31.4	39.5	35.3	50.6	35.2	15.9	30.6	31.3	27.2	52.3	25.3	42.1	51.9	34.5	48.0	50.3	26.5	32.2	18.5	32.1	31.6	35.3	21.1	31.6	31.1	26.6	37.7	24.0	35.9	16.4	31.4	31.4	29.0	31.8	35.4	42.9	37.2	37.9	35.4	36.3	30.3	32.3	29.3	47.8	29.6	41.7	51.6	33.0	30.5	22.5	44.9	35.4	8.5	34.0	23.9	35.5	13.9	33.8	38.0	44.5	37.5	41.8	27.1	42.3	38.3	39.2	35.0	47.0	25.2	14.8	32.6	40.6	38.3	37.0	31.8	17.7	28.1	37.2	26.4	47.2	9.1	41.5	34.2	62.8	34.1	71.1	33.9	26.1	35.4	37.5	46.5	45.3	44.0	28.9	31.9	32.5	34.9	30.1	27.0	36.2	44.9	27.7	35.4	11.8	34.5	25.0	31.0	26.3	36.4	44.3	28.7	36.0	37.3	24.5	41.7	56.2	30.2	39.4	25.8	32.4	19.8	27.5	21.5	42.9	27.6	26.2	35.0	28.3	27.3	57.2	19.3	31.7	42.5	40.9	32.9	24.9	44.4	29.6	24.9	71.3	32.1	35.2	33.5	46.1	25.3	37.2	38.6	20.3	30.8	75.5	74.4	38.9	27.9	49.7	45.1	21.9	36.7	19.7	28.8	21.0	29.7	27.7	33.4	33.2	44.8	41.9	39.6	25.2	22.7	45.5	28.6	34.3	38.2	28.7	27.3	22.2	17.4	37.6	27.0	22.0	33.5	47.1	20.0	53.8	29.3	36.8	46.8	38.5	44.3	34.1	36.2	50.2	36.2	27.6	26.7	41.2	28.9	44.7	39.1	26.9	77.2	21.5	27.1	37.3	36.3	30.5	29.2	35.3	32.9	31.9	40.1	31.8	28.1	35.7	33.1	33.8	45.4	40.0	43.7	48.1	42.5	26.9	41.0	50.1	36.1	25.5	24.1	19.5	23.9	31.9	28.3	45.3	35.4	35.7	29.5	31.6	47.4	39.0	35.3	36.7	30.3	29.3	37.5	32.7	37.9	29.9	25.2	32.2	27.2	32.7	38.6	40.2	37.3	38.9	22.1	23.9	27.7	31.7	50.6	51.8	43.1	32.3	44.0	32.3	32.1	39.0	47.8	27.3	32.9	35.6	22.9	32.3	42.8	35.3	26.9	22.8	26.9	30.6	26.7	28.5	23.8	25.3	33.6	42.4	41.1	28.4	43.4	52.7	53.3	52.4	46.1	28.1	33.1	35.7	43.5	49.4	47.8	16.0	37.3	27.4	7.6	39.4	32.4	78.3	20.2	29.9	30.5	29.0	27.3	25.3	34.9	27.2	36.8	47.0	44.8	36.7	49.0	5.8	33.2	49.5	29.9	25.5	32.8	59.7	27.8	21.3	26.9	28.8	40.0	19.9	30.0	40.0	26.9	28.8	35.9	26.7	30.8	24.9	25.1	27.7	24.9	29.5	30.5	26.7	28.2	43.9	31.3	30.0	25.7	38.7	18.4	27.0	39.9	34.0	27.7	23.1	26.7	34.3	32.3	27.4	31.3	30.6	29.4	36.1	33.5	28.8	30.9	28.5	31.5	33.0	34.3	56.2	23.9	31.3	26.3	40.4	29.5	21.1	26.4	35.8	32.8	24.2	68.7	22.1	32.8	25.8	30.7	37.9	31.9	32.3	30.4	28.3	25.4	26.7	27.8	24.1	25.7	28.9	32.9	33.0	42.1	19.6	33.2	28.0	26.8	40.9	49.0	31.6	28.4	37.3	35.5	31.0	24.4	29.4	30.3	44.1	33.6	41.9	53.3	50.5	30.2	29.3	40.6	30.5	30.3	32.0	21.6	45.9	41.8	26.4	27.9	22.6	29.0	61.8	19.7	29.4	29.1	21.5	27.9	33.4	25.5	36.8	34.2	32.2	33.0	45.1	29.0	27.2	23.5	32.2	20.4	60.6	20.7	48.8	40.6	33.0	27.7	29.4	31.9	42.6	31.2	33.2	43.0	36.4	27.3	24.8	34.2	27.2	31.7	23.9	22.6	29.8	17.2	34.8	33.6	44.6	29.7	40.7	30.3	39.8	46.4	34.1	26.6	24.6	21.0	29.0	32.5	28.2	39.3	33.5	35.0	36.7	24.7	27.1	42.1	22.9	28.8	24.5	28.8	34.5	22.0	30.3	37.3	9.5	46.7	33.6	45.1	26.1	40.4	28.7	39.0	30.8	50.5	32.4	38.2	28.0	39.7	10.1	28.5	36.6	36.0	33.0	37.2	39.4	33.8	28.6	37.3	28.9	29.8	21.5	30.3	30.0	32.1	33.8	37.7	53.2	28.6	28.7	32.6	27.2	34.4	19.5	16.8	34.0	23.9	27.3	41.1	32.6	30.3	19.5	11.9	22.8	48.4	31.4	40.7	15.3	30.9	31.1	16.9	22.6	33.2	31.7	26.8	29.1	23.1	21.4	32.3	26.8	24.1	35.0	29.1	27.8	19.7	34.6	34.8	32.4	17.7	18.3	37.8	39.6	50.0	41.5	33.3	26.0	36.4	28.7	32.2	25.7	25.4	26.7	22.5	16.6	42.3	7.7	45.5	24.9	34.0	30.8	24.3	20.3	34.6	29.6	38.2	36.0	44.0	27.2	24.9	48.5	36.4	30.8	24.7	32.6	30.4	37.6	28.6	39.5	41.1	30.7	25.1	24.0	38.2	29.5	16.4	32.8	44.1	44.0	26.0	34.9	27.4	33.1	25.4	34.2	31.1	21.7	23.2	35.3	29.6	23.7	29.9	22.3	25.1	16.9	37.2	28.7	29.2	25.8	22.7	31.1	27.9	25.3	30.0	29.2	28.3	21.4	36.6	28.6	43.3	13.0	45.6	45.3	58.6	40.3	30.6	46.1	61.6	33.7	60.5	21.7	41.6	39.4	24.1	33.2	33.1	29.6	32.4	37.9	32.1	28.1	15.5	24.2	16.9	20.6	51.3	14.3	30.6	40.7	40.1	29.8	40.5	27.4	27.2	25.0	57.6	38.8	49.7	10.5	54.9	27.1	36.8	35.1	18.6	26.7	21.5	23.3	30.8	29.3	31.7	35.4	39.3	30.6	48.2	59.8	56.5	28.3	35.5	35.6	37.7	34.6	44.8	23.2	30.9	18.0	60.0	23.4	25.1	27.1	24.2	23.9	26.8	27.8	23.4	28.2	24.3	24.0	36.2	24.7	27.3	39.5	30.7	27.9	45.4	26.8	26.5	14.4	32.3	29.9	40.7	25.7	21.2	33.5	33.6	27.3	26.8	33.7	30.5	32.1	27.4	27.2	24.5	36.9	36.2	30.1	28.3	19.2	43.6	33.2	36.1	33.2	31.6	25.1	21.8	27.8	30.8	34.4	28.5	26.1	30.4	46.4	24.6	45.9	32.7	32.4	55.0	34.9	46.2	26.2	24.2	28.5	26.7	24.9	36.8	44.9	34.3	25.3	31.3	26.1	34.2	38.1	25.9	44.2	28.8	31.6	24.2	52.1	31.7	22.3	28.6	25.9	20.0	54.9	33.0	26.4	46.5	26.0	37.0	41.3	26.7	37.2	23.8	29.8
ACTR10	2.6	15.6	1.1	32.5	27.8	22.9	1.3	13.8	11.1	12.8	10.8	19.1	6.3	6.1	66.2	14.5	18.5	2.6	1.1	0.9	15.3	20.1	2.3	15.6	1.8	19.1	40.1	18.2	8.1	12.6	6.3	31.2	16.0	5.1	2.1	3.8	4.4	0.6	56.1	16.2	16.3	4.6	2.2	5.3	6.5	3.8	13.8	16.2	27.4	4.4	14.4	4.3	32.1	16.9	3.8	0.7	2.7	42.8	5.1	30.8	87.4	23.2	7.0	6.8	37.1	5.1	9.5	6.6	13.9	7.7	14.7	12.0	13.1	11.5	11.3	2.6	12.9	30.3	3.9	2.4	12.6	37.6	13.2	43.7	2.0	17.3	25.4	7.6	5.5	18.7	14.0	60.2	10.8	17.9	3.0	29.6	16.6	11.9	5.7	26.3	22.6	6.1	46.7	16.4	28.3	9.3	25.1	18.7	37.8	3.0	10.9	9.4	22.8	1.2	4.4	40.3	15.3	48.5	32.5	4.2	19.8	6.1	7.0	17.0	14.6	4.5	11.8	18.2	25.8	15.6	7.9	29.0	6.3	13.2	0.7	11.6	4.4	13.9	22.3	7.5	16.1	15.6	5.8	21.0	11.3	56.5	1.8	36.6	16.7	45.0	16.2	2.3	6.2	14.0	33.7	8.6	3.3	28.1	15.0	21.0	21.8	36.8	2.1	24.9	22.6	23.9	8.2	9.7	16.1	19.2	10.7	21.2	0.5	31.0	0.9	2.8	20.2	21.7	29.1	9.2	13.3	18.2	4.3	1.3	7.8	48.0	2.3	7.4	45.8	15.4	15.4	28.0	1.4	19.0	14.3	22.5	19.5	5.6	11.2	51.1	29.9	16.6	4.2	39.9	31.7	23.0	23.9	16.1	7.7	14.8	1.1	3.5	9.5	18.4	29.8	2.1	5.7	28.8	22.0	26.3	15.3	1.4	4.1	13.7	21.9	11.6	35.8	11.3	15.0	21.5	18.9	3.6	3.8	3.4	31.0	7.0	0.7	3.9	8.9	24.1	12.6	17.4	17.2	21.1	29.1	7.9	32.9	48.0	11.8	8.7	14.1	7.2	10.6	43.4	33.4	21.1	23.8	16.3	17.4	10.2	10.8	16.8	25.3	15.8	8.7	23.1	13.3	40.0	2.5	5.2	2.3	5.7	12.3	18.1	11.2	15.5	10.4	10.3	13.5	2.6	35.3	20.3	16.8	16.0	8.8	2.3	79.1	10.7	9.5	12.5	12.0	9.3	15.6	21.9	1.5	4.8	6.0	67.0	12.5	6.1	0.6	24.6	14.4	5.2	171.3	10.6	4.3	24.4	47.9	11.4	5.8	2.8	2.4	15.9	31.4	16.4	7.3	4.9	7.2	37.0	4.0	4.4	7.3	27.7	42.8	1.1	4.2	7.3	13.1	3.8	11.4	5.6	3.0	15.7	1.2	27.7	57.1	41.2	5.9	18.2	28.8	12.8	12.0	12.9	1.2	13.1	18.8	9.7	3.8	17.0	8.2	2.7	4.7	2.4	19.2	24.2	9.7	3.7	34.0	221.4	23.9	28.7	70.9	19.0	26.8	6.0	12.6	3.6	39.8	3.3	3.5	17.3	4.4	1.0	1.1	46.5	1.3	122.6	17.3	62.6	8.5	25.2	26.9	12.0	13.1	19.5	16.6	19.4	18.6	9.2	0.2	0.0	15.3	11.9	11.2	10.3	2.9	32.9	16.5	38.9	17.7	6.2	21.4	10.5	16.1	12.5	21.8	31.1	40.7	3.7	1.7	4.8	7.8	11.5	32.0	10.9	7.5	22.8	2.1	29.8	3.3	1.5	13.1	17.4	1.8	4.2	8.4	9.4	8.0	14.9	16.3	16.5	52.4	31.8	13.2	2.8	2.9	13.4	3.8	12.5	2.9	8.1	1.8	4.7	15.9	28.0	3.2	19.7	79.3	9.4	5.2	20.3	7.5	1.6	6.5	24.8	19.1	5.1	23.5	21.9	2.5	1.5	41.3	42.4	1.9	14.3	5.2	8.8	2.2	1.2	2.0	12.9	5.5	4.9	25.1	9.5	33.6	11.9	26.4	29.5	5.7	5.6	9.2	19.3	14.3	19.4	11.3	7.1	5.8	42.7	17.5	9.5	4.5	5.2	9.7	11.3	31.3	9.4	2.9	20.4	3.1	25.2	15.0	16.0	43.3	19.8	19.2	0.2	0.7	4.7	12.3	21.1	10.9	4.6	26.4	3.5	1.5	18.8	5.5	1.7	0.7	8.4	20.6	1.8	18.4	1.2	17.6	9.7	8.3	9.3	11.0	27.3	4.4	37.6	18.2	37.3	34.6	0.9	47.8	5.7	19.1	22.3	16.9	16.3	41.9	7.0	7.8	27.2	2.3	24.0	33.4	0.3	2.3	1.2	12.3	5.8	10.1	25.3	3.3	2.7	2.6	12.3	5.4	32.4	36.2	15.3	2.9	5.6	18.0	4.9	12.5	4.6	5.8	5.6	10.5	1.4	1.7	28.8	0.7	16.1	21.4	13.4	6.6	9.2	25.9	5.3	0.9	5.3	4.5	7.4	1.4	2.7	8.4	24.8	19.5	5.0	3.8	30.1	20.9	18.2	8.3	58.3	7.9	9.0	21.2	8.5	4.7	3.1	8.9	10.2	5.9	40.2	3.9	34.1	1.8	5.9	6.5	3.8	5.4	5.1	22.0	10.6	11.4	0.4	13.7	17.7	1.8	4.5	17.1	1.3	11.3	6.1	8.2	13.8	42.2	19.5	0.4	10.8	12.3	32.3	20.5	39.5	0.6	1.5	2.0	1.0	4.5	13.4	14.1	5.5	6.9	7.8	23.4	25.0	14.3	6.3	1.2	9.3	11.8	16.5	4.4	9.5	2.9	7.7	8.5	5.7	3.5	11.2	8.3	4.3	45.1	7.4	28.5	13.9	10.7	12.0	2.2	13.1	11.3	22.6	14.9	0.6	15.8	4.9	9.1	21.4	11.2	3.9	16.5	22.0	14.2	13.2	14.3	18.0	17.8	1.4	8.4	28.7	14.6	15.6	15.8	20.9	10.3	26.0	2.1	29.9	6.2	29.8	22.5	33.2	32.8	10.7	5.0	8.9	2.7	15.7	5.4	25.8	18.2	20.2	33.2	7.5	20.6	6.0	7.6	9.4	1.9	6.1	23.2	17.0	23.1	1.6	16.6	26.0	0.7	6.4	2.6	5.9	10.1	6.9	16.0	1.3	14.9	0.4	5.3	17.2	5.2	1.3	19.6	24.1	24.1	51.2	78.0	12.1	2.6	7.6	20.7	17.0	13.6	6.9	5.8	8.8	19.2	21.3	12.6	3.2	14.3	10.8	11.2	28.3	28.1	18.4	12.1	15.1	2.6	27.4	3.6	13.4	2.8	13.1	18.2	9.4	30.4	6.7	7.8	2.0	10.0	10.9	15.5	3.8	20.0	3.8	5.9	9.0	7.7	29.2	15.7	5.9	0.9	4.9	10.4	9.9	10.4	8.7	8.3	6.6	15.2	2.5	4.2	10.1	21.1	1.8	9.8	4.7	16.8	11.8	12.9	13.3	2.8	13.4	1.3	25.3	1.1	6.4	18.8	11.3	8.7	12.3	12.6	23.6	1.9	17.6	18.6	9.0	11.5	11.5	11.1	8.7	1.1	29.2	18.7	14.6	1.3	6.7	15.7	23.1	13.0	7.5	33.5	5.4	11.8	5.6	3.9	8.5	13.0	8.0	11.2	14.0	7.5	3.8	11.3	3.9	1.8	6.9	7.8	12.6	0.8	2.1	4.4	14.7	15.4	9.6	20.2	4.2	0.1	11.6	22.9	45.6	1.9	2.7	8.7	5.9	16.4	32.5	2.9	20.3	6.9	12.3	14.4	11.9	5.1	15.7	6.4	7.7	8.5	1.4	13.8	14.3	10.4	5.4	0.7	25.7	3.0	7.7	1.2	3.5	2.6	13.5	4.0	17.4	2.2	8.8	26.8	63.0	15.7	37.1	5.3	9.8	7.3	8.4	2.4	31.6	18.2	10.6	2.3	5.4	16.9	16.8	11.3	51.3	17.6	27.7	1.1	23.4	14.9	29.7	14.8	7.9	3.0	19.7	3.9	6.9	10.2	3.2	17.6	7.0	12.4	87.8	1.6	11.8	19.2	12.5	1.4	9.1	10.9	0.2	30.2	3.1	9.2	8.7	10.8	2.4	3.9	5.9	9.5	4.4	7.1	32.7	10.8	26.7	4.5	8.6	0.1	5.2	7.8	8.0	9.9	0.5	5.4	1.1	12.2	0.9	23.2	1.2	17.2	16.4	6.3	20.0	6.7	12.9	20.2	13.9	15.3	18.5	19.8	27.7	1.5	14.9	18.9	12.1	4.7	104.8	3.2	2.1	12.3	6.0	4.6	2.7	21.1	5.6	146.9	5.6	3.7	19.7	10.3	8.8	13.2	29.9	6.0	11.8	6.0	13.6	11.1	17.3	14.4	17.7	23.9	1.6	22.8	6.8	4.9	27.8	3.8	20.0	8.0	1.9	6.1	35.3	16.9
GCH1	58.7	23.5	16.1	81.5	39.4	94.6	108.6	45.6	25.8	35.6	53.8	47.7	121.7	20.5	27.9	55.1	17.7	51.3	108.4	95.9	37.9	37.9	131.3	103.5	118.9	36.6	47.3	81.9	73.5	20.3	157.4	39.7	30.5	38.1	72.2	44.2	38.6	64.5	84.5	41.7	67.8	44.8	55.7	37.8	100.5	30.7	82.6	32.5	23.3	26.5	48.4	99.3	63.5	72.2	31.9	38.9	78.1	40.6	23.8	59.0	186.2	74.5	156.4	23.7	65.9	105.3	74.4	39.1	48.5	97.6	80.2	51.5	33.9	303.2	39.0	157.2	28.8	75.8	50.9	68.9	74.5	43.3	35.5	56.9	28.2	40.2	39.5	254.3	55.6	37.3	36.8	53.3	65.4	34.6	27.9	38.4	34.4	53.6	56.9	51.3	48.3	53.6	37.5	34.0	45.1	52.5	90.4	45.2	63.2	108.4	52.1	63.7	29.3	66.9	52.3	49.5	39.2	21.4	30.7	72.6	39.8	48.2	77.0	35.1	33.9	126.5	37.4	26.5	36.7	58.8	81.1	50.0	27.2	85.8	20.7	26.8	61.0	35.2	5.4	181.8	160.5	20.3	51.4	43.0	47.4	44.7	116.3	110.2	111.8	96.1	51.4	87.4	57.0	9.9	37.1	44.0	30.4	100.4	33.8	110.3	91.9	41.6	161.8	50.3	62.1	46.2	58.7	49.6	92.8	60.6	12.9	28.9	124.4	11.0	45.1	24.2	13.3	62.8	53.6	29.6	82.2	37.1	80.5	98.0	31.9	52.5	35.5	22.0	23.1	58.2	31.8	93.6	63.6	93.5	39.9	67.5	53.0	32.0	134.5	92.3	55.2	157.5	39.5	48.2	54.0	21.2	62.2	29.0	29.2	31.7	170.3	14.7	40.2	102.8	159.5	100.1	29.5	110.5	40.3	34.3	44.2	65.2	53.0	31.4	37.7	160.6	41.2	55.7	32.0	26.8	78.6	74.7	34.8	35.6	74.6	29.7	44.4	19.0	120.0	50.7	137.6	64.5	69.8	60.7	45.7	54.9	14.3	51.2	37.8	12.4	180.8	71.6	51.5	18.2	59.5	43.5	49.1	49.8	45.6	33.2	87.6	39.1	79.8	32.3	45.9	27.8	61.0	48.5	50.7	111.2	68.3	9.3	36.4	43.9	48.3	59.9	36.5	30.2	76.4	65.6	128.9	69.3	63.8	68.6	45.7	33.3	13.3	77.3	34.8	43.6	73.7	68.7	51.2	48.2	34.1	224.4	58.0	32.4	58.8	35.6	240.8	52.4	54.0	75.5	393.0	60.0	54.5	42.9	162.6	65.8	66.8	378.2	14.9	52.8	34.7	97.8	73.8	44.6	54.4	124.8	60.3	110.9	42.7	87.9	50.5	113.0	90.8	29.7	110.4	81.8	100.8	26.2	45.6	78.5	59.5	178.8	81.5	38.7	37.0	49.9	61.6	16.7	31.2	51.1	14.2	56.6	48.2	44.8	31.6	27.1	82.6	20.8	35.3	51.6	28.0	45.8	58.8	16.5	39.2	20.5	36.7	47.3	23.5	40.6	117.8	47.8	12.4	25.6	156.5	109.3	42.4	15.8	48.3	118.9	80.1	35.3	47.9	103.0	28.8	34.1	122.2	53.4	83.0	131.4	55.2	39.0	68.0	31.6	196.5	124.5	11.6	33.3	37.7	52.1	17.5	27.7	39.5	27.8	62.0	47.5	63.8	29.6	123.8	58.4	142.3	102.8	69.9	141.5	60.7	64.8	18.8	85.8	66.0	91.0	121.9	62.3	96.6	72.5	110.1	41.2	100.9	39.1	75.0	55.4	23.5	29.2	69.8	64.9	28.6	228.8	24.1	41.8	55.0	44.2	47.2	46.8	114.6	39.3	152.1	78.8	62.4	59.4	105.7	36.7	60.8	30.7	15.1	63.6	24.6	46.5	47.6	61.9	56.9	113.8	12.9	48.6	62.4	42.4	56.4	74.3	61.1	86.4	57.8	49.6	152.7	21.9	63.8	46.8	34.0	50.8	35.1	28.9	44.0	42.7	25.0	45.2	58.6	102.6	53.2	46.9	54.9	21.9	98.7	120.2	247.5	75.6	33.4	97.1	29.2	26.5	24.5	53.9	50.8	32.7	78.1	52.0	10.5	70.0	26.9	35.7	28.8	19.7	65.7	57.0	37.0	64.5	58.7	67.0	45.0	45.5	54.1	29.4	66.0	53.6	55.6	25.6	30.0	56.3	35.6	37.6	22.5	33.9	209.4	39.2	79.9	19.8	46.6	27.2	25.8	21.3	31.2	24.5	426.4	26.2	30.2	29.0	28.9	66.0	134.9	15.0	137.6	124.0	180.8	49.2	49.6	59.4	60.4	26.7	52.5	162.1	100.4	4.8	93.6	121.1	45.1	110.8	21.1	18.5	81.6	11.5	88.4	10.1	177.0	72.6	149.6	121.7	69.1	17.3	77.8	23.9	24.5	56.5	101.1	26.6	53.5	40.3	44.1	62.0	5.2	56.4	43.3	59.7	79.0	134.6	166.3	23.6	30.2	33.1	144.9	13.5	221.0	49.6	39.7	94.4	43.0	37.9	13.0	3.8	54.1	61.8	88.5	64.9	23.4	6.5	190.1	34.4	24.0	93.6	241.2	62.0	33.2	132.9	46.4	181.1	49.8	91.9	119.8	22.8	76.9	102.9	40.3	32.5	71.9	62.9	15.0	64.6	36.6	43.3	64.0	48.3	12.5	50.3	30.6	53.7	150.8	101.3	184.5	204.0	64.1	77.9	44.4	72.7	5.8	24.8	22.6	6.4	94.3	135.7	49.8	89.2	25.3	33.4	74.5	48.7	99.9	83.7	8.4	102.6	72.0	38.5	38.0	405.3	62.0	21.5	148.9	50.0	171.5	18.7	90.9	39.6	137.3	70.9	75.6	32.8	30.4	18.6	64.7	31.8	133.8	9.8	181.5	27.0	120.0	52.0	42.0	24.0	14.3	38.5	46.5	63.6	44.3	38.9	20.0	226.8	75.8	10.8	26.5	188.7	164.1	48.1	253.1	50.5	82.4	30.9	11.9	111.6	13.0	32.5	182.6	36.1	215.6	31.7	42.3	102.5	88.0	34.8	17.6	5.2	57.2	105.7	100.3	100.4	23.4	16.4	40.9	150.8	17.9	60.0	47.0	46.3	38.2	17.1	73.0	56.1	180.7	49.7	61.7	24.5	59.2	44.1	25.2	100.0	95.0	22.1	39.1	77.3	22.2	11.2	75.8	46.8	45.9	62.2	46.0	86.5	96.9	74.4	48.0	67.3	148.0	55.0	59.3	44.8	35.9	79.7	45.7	62.2	52.8	146.5	17.4	42.4	95.6	60.0	23.4	70.4	8.9	27.5	66.2	99.6	17.2	46.5	145.5	111.0	36.3	26.1	118.2	198.7	97.8	54.0	171.9	82.3	91.7	2.5	35.9	45.9	57.7	30.7	44.5	68.9	92.7	55.9	89.8	37.1	30.5	302.8	58.3	35.2	40.4	46.5	98.7	9.5	39.0	37.2	16.0	130.8	13.6	105.5	139.5	125.7	59.0	37.8	115.4	43.8	14.9	24.6	73.5	59.4	58.7	48.2	12.0	131.5	111.9	87.9	15.1	29.5	25.0	118.4	103.8	15.6	105.5	286.6	130.5	63.7	119.3	67.5	35.2	88.4	52.7	61.9	66.2	12.2	27.2	35.6	52.5	28.4	115.6	19.2	62.6	18.4	7.3	32.5	13.7	41.8	106.3	57.4	24.8	78.8	17.1	291.1	41.5	51.3	104.1	20.9	125.0	28.8	1.3	29.5	24.3	62.1	18.9	16.1	52.4	11.9	10.8	51.9	42.3	193.5	210.8	130.3	39.8	78.3	60.9	36.7	4.8	59.0	65.6	39.2	19.0	48.6	70.2	88.7	23.5	22.7	319.6	77.6	133.0	87.2	117.3	71.1	84.6	40.1	50.5	269.1	44.9	119.8	34.4	172.0	11.7	54.0	111.0	58.7	70.3	67.6	29.8	47.9	80.6	54.7	155.7	55.6	24.7	62.8	215.9	185.1	35.3	68.1	61.8	11.3	46.4	101.7	62.7	56.4	53.8	159.2	52.4	37.1	39.6	33.6	8.2	12.2	59.2	108.3	56.6	50.8	197.8	37.2	33.6	11.4	79.7	37.4	26.9	9.4	68.7	122.4	70.3	39.0	46.2	60.3	156.0	22.5	105.0	49.3	45.5	35.6	142.2	54.1	27.1	144.8	44.1	19.1	54.1	11.6	135.9	23.2	102.4	42.1	55.8	217.0	95.3	117.9	60.1	44.9	23.4	86.1	111.6	85.3	10.0	77.3	483.5	56.0	20.6	35.8	49.1	189.8	107.1	68.6	28.4	11.2	8.4	33.5	49.2	226.9	18.9	52.7	31.2	31.2	50.2	30.6	134.5	64.7	109.9	273.1	29.5	60.9	77.5	68.3	65.4	34.3	66.3	68.4	56.6	38.6	45.7	47.1	61.3	21.7	273.9	47.3	50.8	35.5	73.3
LGALS3	0.5	5.8	1.1	2.2	0.6	12.8	3.0	0.8	1.4	0.0	3.2	3.0	9.6	3.6	1.2	3.5	4.2	0.3	8.6	1.3	4.0	0.8	11.1	4.5	0.9	1.0	1.9	0.7	72.9	2.0	15.6	2.0	2.9	0.2	5.1	6.3	3.7	0.2	1.6	1.3	1.6	7.7	4.2	11.0	0.3	4.4	6.3	0.6	7.6	2.1	0.6	12.6	16.4	0.7	7.7	0.1	12.5	12.1	1.9	1.2	3.3	0.9	2.8	9.3	1.7	0.6	2.5	5.5	10.6	0.1	0.6	8.8	19.3	0.9	1.8	0.5	0.3	6.4	12.0	0.0	3.6	3.5	4.5	1.4	2.2	5.1	8.2	4.9	5.4	5.0	18.5	2.7	0.7	5.9	5.3	0.3	3.0	1.3	5.8	5.9	4.1	1.8	0.7	1.1	1.3	6.8	1.8	2.1	0.1	2.8	1.2	2.3	1.7	3.2	26.8	2.7	10.3	6.4	7.6	13.9	9.2	13.6	0.3	1.8	1.3	21.4	2.6	0.1	10.9	3.6	2.6	2.3	0.5	17.5	0.0	3.0	2.3	0.5	0.4	0.2	0.6	0.7	15.6	1.1	56.0	0.7	0.6	0.4	0.1	0.9	6.2	0.2	0.9	0.4	2.8	2.9	3.8	0.5	6.3	0.9	11.0	6.7	1.7	17.0	6.2	1.1	8.1	35.3	0.8	2.0	0.6	2.3	1.5	0.3	0.2	0.4	3.6	0.1	1.9	0.8	1.0	7.3	3.2	0.6	2.5	7.0	4.6	0.0	3.9	6.2	4.8	0.8	0.2	0.8	5.0	1.0	4.6	6.4	1.7	0.9	1.0	3.0	1.0	0.2	1.0	0.5	27.5	1.7	2.2	0.5	6.6	10.0	6.4	2.0	12.3	1.2	0.5	1.5	0.4	0.3	16.0	2.9	3.0	1.7	14.8	1.0	1.1	3.5	0.3	6.3	8.4	0.5	2.0	0.6	0.2	5.3	2.7	1.5	14.5	0.3	23.5	8.5	0.7	2.8	0.1	21.9	13.7	2.3	4.1	0.0	2.0	24.8	3.0	3.4	0.2	22.6	3.1	14.7	2.4	3.5	2.5	3.2	11.9	1.4	3.2	0.2	0.1	4.8	10.1	2.5	0.7	0.6	2.4	3.9	0.1	0.9	3.7	2.5	2.3	0.6	1.9	6.1	2.4	8.1	0.6	0.8	0.6	10.4	7.0	1.0	0.1	1.0	12.3	14.0	9.2	0.6	0.2	3.8	2.8	0.3	1.0	0.8	1.2	37.7	0.3	0.9	1.9	5.1	4.2	16.2	2.8	1.7	0.4	14.9	1.0	4.3	4.7	1.2	0.6	0.4	0.4	0.2	1.2	0.5	4.2	0.3	16.3	0.0	2.0	0.4	1.8	0.5	21.0	1.5	0.8	3.3	2.7	1.4	1.4	4.5	1.0	18.8	0.4	1.6	1.8	5.2	4.2	0.8	1.5	4.1	8.4	2.6	1.8	4.4	2.5	3.0	12.1	0.8	0.9	3.0	2.3	0.9	0.2	0.9	1.3	4.6	7.4	1.6	5.1	5.0	7.3	1.3	4.9	0.3	0.2	0.7	8.0	0.2	0.7	2.4	3.0	1.3	0.3	0.1	9.1	11.3	0.1	0.8	5.6	17.6	2.5	0.6	4.5	0.7	3.2	0.2	3.5	0.8	3.3	6.8	7.1	6.6	0.7	9.4	3.2	1.6	2.5	0.3	2.1	21.5	0.2	1.9	0.7	1.9	3.7	0.9	2.1	1.1	15.5	0.8	1.0	0.8	6.1	3.0	1.3	2.6	18.8	1.5	2.4	0.0	1.5	1.5	1.1	4.6	1.2	2.2	2.3	10.8	1.1	0.7	2.5	13.6	0.7	4.4	10.5	1.1	0.8	0.9	1.8	8.4	18.2	2.7	0.6	54.8	2.3	2.8	1.7	4.6	4.5	7.7	0.9	7.3	5.5	0.0	1.4	1.2	3.7	1.4	5.6	0.3	5.2	6.9	0.5	1.5	1.1	2.1	1.4	0.7	1.3	1.9	10.1	0.1	10.9	3.2	0.5	1.0	3.3	3.0	0.3	1.2	1.8	2.0	8.1	11.2	0.2	0.6	2.1	3.0	1.2	1.1	2.0	0.3	5.8	2.9	5.3	5.0	11.5	0.3	4.0	4.7	2.4	11.0	6.8	3.7	4.1	1.7	2.7	8.2	0.0	2.4	0.5	7.2	0.2	0.5	0.2	2.4	2.5	8.5	1.0	7.0	2.7	0.5	3.3	0.4	0.0	0.0	9.0	1.4	0.7	1.6	1.9	1.0	19.7	3.5	7.4	1.8	6.0	6.4	2.2	2.1	1.3	18.1	0.8	1.9	2.7	1.1	0.4	10.8	2.1	2.4	11.4	0.5	1.1	2.7	3.0	5.3	5.8	3.0	0.1	1.3	1.1	2.2	5.1	1.5	1.1	6.2	4.8	1.2	0.2	1.6	0.9	3.0	1.5	1.0	2.4	13.4	6.9	6.4	2.1	0.5	0.2	0.1	0.9	1.5	8.8	1.7	0.3	2.6	3.5	5.6	5.0	4.2	0.3	0.3	0.1	1.8	2.3	0.7	1.1	1.8	2.1	0.7	0.0	1.5	1.8	0.5	0.9	1.8	28.8	3.2	1.6	7.4	4.1	0.3	0.6	5.9	0.7	0.7	1.2	2.5	3.5	0.9	12.4	8.2	2.0	3.4	4.5	2.6	0.0	0.1	2.5	1.1	2.9	0.8	0.2	0.4	1.6	2.8	0.2	11.1	2.1	6.3	1.1	1.0	3.7	2.2	1.0	4.6	1.1	6.6	4.6	0.2	1.5	2.8	0.8	2.7	2.5	1.7	12.0	6.2	8.0	0.1	7.3	5.8	6.2	0.1	1.1	1.5	28.7	1.7	1.2	0.8	2.0	1.8	0.9	0.8	2.0	5.1	2.4	5.2	3.1	1.7	1.4	0.7	3.6	7.8	0.4	3.0	4.4	3.6	0.2	3.5	3.3	1.9	5.5	1.2	0.3	2.9	0.1	5.0	0.3	19.9	2.6	6.5	1.3	2.6	2.8	0.0	1.3	0.6	0.6	3.0	0.1	1.0	0.7	8.2	3.4	5.3	15.6	0.5	5.1	5.6	1.7	0.5	0.6	5.0	1.6	0.4	1.2	0.1	1.2	2.5	0.9	0.6	2.1	1.1	0.8	0.7	5.4	3.2	2.6	3.0	0.4	16.5	45.2	36.1	0.5	30.7	0.3	0.3	4.0	0.2	1.1	13.6	1.1	1.6	1.7	0.6	2.2	0.2	1.5	3.8	2.4	0.1	8.9	0.8	10.2	2.7	4.0	0.3	0.2	0.9	0.5	3.8	0.1	3.6	0.8	3.0	0.9	1.2	0.3	4.9	3.7	3.5	4.6	4.4	1.6	5.6	0.2	2.2	1.3	1.9	1.5	0.1	10.7	2.4	3.3	0.5	1.0	5.7	0.4	0.0	9.5	1.5	0.4	0.7	4.3	0.3	0.4	9.2	0.2	6.4	4.1	2.1	0.7	0.6	11.2	8.7	6.5	1.1	5.4	8.5	1.0	0.6	1.1	2.7	1.5	0.2	0.2	1.7	2.0	1.7	3.6	4.1	1.7	0.0	8.0	3.0	0.1	1.6	4.3	15.0	15.6	3.3	0.7	0.7	0.1	3.3	4.1	1.5	8.3	0.1	3.5	0.3	14.4	0.7	1.1	0.4	0.5	3.6	25.5	0.4	3.6	1.4	0.1	0.9	2.6	0.6	8.5	0.4	1.1	0.3	0.7	8.0	12.1	1.2	0.9	3.2	1.8	11.0	45.8	0.2	0.7	0.4	2.0	13.4	3.8	5.8	0.0	0.2	0.5	3.5	16.6	0.8	2.5	28.4	0.6	13.3	0.8	0.2	0.2	0.4	38.6	0.1	2.1	1.1	6.5	3.2	2.3	2.2	1.7	1.3	1.5	2.6	0.0	3.3	2.7	0.8	6.7	1.7	0.1	0.4	1.2	7.7	52.4	8.9	11.0	0.5	0.2	4.7	0.9	9.6	2.7	3.2	4.8	0.1	1.6	0.1	4.4	2.0	0.9	0.1	1.9	6.7	3.2	0.5	4.8	4.1	2.1	4.2	10.2	19.4	0.9	6.3	8.4	0.4	1.9	3.2	1.7	0.4	0.7	1.1	2.5	15.1	2.4	12.4	3.7	1.2	10.6	0.6	0.1	0.3	0.2	17.8	1.9	0.2	33.7	2.4	2.2	3.2	0.8	3.9	16.4	1.1	2.8	1.7	0.2	3.0	0.2	3.6	2.5	2.9	3.8	0.9	4.2	3.1	0.2	2.4	0.9	149.4	0.0	0.5	11.6	0.2	3.9	0.5	1.5	5.4	4.3	2.9	3.7	6.2	0.8	12.7	11.0	1.4	0.2	2.1	0.8	0.7	4.2	0.7	1.0	2.7	2.4	5.2	4.0	0.6	0.2
PODNL1	18.2	18.1	42.3	7.1	14.7	5.9	14.9	9.5	19.0	15.5	4.7	7.4	10.8	16.0	11.3	10.4	19.3	8.1	22.8	17.6	7.5	12.9	14.4	7.8	23.7	29.6	8.2	11.2	10.4	3.3	9.7	11.2	26.9	9.4	11.0	9.4	3.3	10.9	28.4	8.4	8.2	6.4	5.0	6.7	13.5	6.4	13.7	13.7	44.0	6.7	8.9	6.9	7.6	17.2	13.7	7.2	10.4	16.7	5.4	9.3	8.4	7.9	11.9	37.6	12.0	7.5	7.7	14.7	6.8	7.4	7.5	10.6	11.6	12.6	7.9	26.2	17.7	7.2	25.0	6.4	9.9	19.1	7.7	5.7	36.5	10.0	4.7	13.6	16.1	11.8	14.4	13.3	25.0	8.6	11.7	14.4	17.3	6.6	9.0	12.5	10.7	23.4	7.1	5.7	11.0	9.1	6.8	12.8	10.3	16.1	9.2	10.2	7.5	12.6	13.4	19.1	5.2	11.3	8.7	9.5	12.7	17.2	7.1	7.5	6.8	13.5	11.8	11.5	9.1	9.1	18.1	11.1	9.9	9.0	20.7	10.1	10.9	17.4	3.7	9.2	16.8	8.1	10.6	6.2	7.7	20.3	21.0	7.6	3.0	9.5	5.9	19.5	12.0	11.2	25.1	10.8	13.8	15.0	18.8	18.3	10.8	7.2	21.4	9.1	26.5	7.9	9.8	9.3	8.3	8.6	6.9	34.7	13.6	7.0	2.6	12.7	10.5	18.0	13.8	39.9	18.0	15.2	16.7	12.8	20.9	6.6	16.9	22.4	8.1	7.1	21.4	13.3	10.6	7.2	8.8	12.2	13.3	11.0	8.1	24.5	14.2	18.0	19.2	18.5	32.9	21.9	7.2	6.0	13.2	10.4	9.7	16.2	4.7	17.3	20.0	13.0	9.7	10.2	17.2	10.4	7.3	8.7	18.7	27.3	8.0	6.5	9.5	11.4	25.9	7.0	12.5	28.9	10.5	12.3	19.7	13.7	21.2	23.5	8.0	5.3	12.7	12.1	14.4	8.1	6.9	16.1	30.1	17.1	15.6	6.4	9.5	14.6	9.1	24.5	25.8	8.6	14.2	6.6	5.7	12.4	11.8	9.0	10.7	7.5	9.7	8.0	26.9	7.1	20.1	13.6	27.6	38.9	9.6	10.9	13.0	23.6	10.0	7.0	8.0	3.2	11.1	9.2	9.3	17.8	29.3	38.4	42.4	10.2	16.0	20.3	12.8	4.0	9.1	11.3	16.1	14.7	11.7	20.4	8.1	25.0	10.5	16.8	13.2	7.8	24.0	16.5	16.4	13.8	10.8	13.3	17.2	13.4	14.1	13.5	13.0	7.4	16.4	6.9	11.1	12.5	28.2	14.0	13.8	5.3	9.8	18.5	16.1	7.5	8.7	12.9	10.7	7.8	15.2	11.8	33.6	6.2	14.3	12.0	14.9	7.0	7.8	44.7	8.2	6.7	9.6	6.5	9.6	21.6	23.2	26.3	6.4	16.6	24.0	22.5	6.4	17.4	5.8	39.5	10.0	51.9	7.4	7.3	21.8	15.0	9.5	8.5	21.2	15.0	10.6	14.2	9.2	91.6	12.2	3.5	27.8	11.8	10.9	10.5	10.7	17.0	11.3	10.1	17.0	1.4	6.9	8.7	11.7	11.4	15.4	10.6	42.0	13.3	12.1	12.3	5.3	13.7	7.0	10.0	15.6	8.2	12.4	31.0	12.9	11.3	11.2	9.0	6.2	14.8	14.9	13.9	14.5	16.4	15.4	15.8	6.0	21.5	8.8	10.4	9.1	11.3	15.2	23.2	13.5	6.2	18.7	14.6	8.0	5.9	24.0	20.1	35.5	13.6	8.3	14.3	6.0	11.3	29.8	14.1	5.3	10.1	38.1	23.2	19.7	8.2	10.6	15.9	13.2	15.5	8.6	9.3	14.3	12.5	7.8	13.8	6.7	21.0	6.6	8.8	10.5	12.4	16.0	10.4	9.6	17.5	14.6	14.2	16.0	16.4	7.8	2.8	6.6	5.4	20.0	20.0	20.0	9.4	13.4	5.1	11.5	12.2	32.3	27.2	10.4	5.5	14.2	16.2	7.4	7.0	20.5	9.3	6.3	7.2	16.1	17.9	8.0	10.5	24.5	9.8	13.1	10.2	5.0	14.3	11.1	9.6	14.3	12.6	5.4	20.7	38.4	10.5	6.4	15.1	5.2	10.8	11.4	11.0	23.8	9.3	24.3	16.2	24.9	21.5	7.0	14.3	17.0	20.4	16.8	13.6	12.6	20.1	9.8	10.5	6.2	11.4	4.1	8.6	6.8	18.6	15.8	5.6	21.4	9.7	16.7	11.7	7.9	7.5	10.6	11.6	11.1	27.3	7.5	11.7	10.3	7.3	21.5	11.5	9.4	21.7	9.6	10.2	9.1	10.4	9.8	12.0	9.9	16.1	13.0	22.0	15.0	41.7	9.9	9.4	11.4	27.9	13.5	11.8	9.4	7.0	5.1	12.3	8.6	12.3	13.7	14.0	11.5	7.8	9.5	20.5	10.7	8.2	19.3	11.1	7.2	12.6	31.9	10.8	6.5	8.5	9.1	8.9	7.8	8.6	6.7	13.7	5.7	8.4	5.2	13.2	15.0	10.9	11.0	17.7	13.4	14.6	11.4	4.8	11.0	5.7	11.0	16.8	16.2	14.0	13.1	6.7	8.0	15.1	9.8	20.7	16.9	9.5	7.1	15.2	7.3	9.4	11.5	7.9	9.0	8.2	9.2	12.1	13.8	6.7	5.2	18.8	12.1	12.6	16.1	12.9	7.1	15.0	12.5	7.4	8.7	9.6	7.5	22.2	6.1	12.4	14.1	13.2	10.0	22.1	9.5	9.1	16.2	8.8	28.4	17.9	7.0	10.4	8.9	43.5	9.8	6.7	8.1	6.6	16.6	7.3	9.8	16.8	6.1	12.5	7.5	10.0	7.5	17.3	12.7	5.6	11.0	8.6	4.0	16.0	9.3	8.6	10.4	5.0	11.4	31.5	8.8	10.8	8.7	14.8	69.1	12.9	6.9	13.5	6.5	15.2	10.2	16.4	57.5	6.1	10.4	8.9	28.1	18.0	12.8	13.8	22.2	17.6	17.3	10.3	12.1	7.1	7.4	8.5	11.1	7.2	17.5	12.2	14.2	9.4	11.3	29.6	5.8	9.0	24.2	12.0	13.3	22.6	7.6	8.8	11.9	11.5	7.3	7.9	28.0	8.3	6.0	12.0	15.4	13.3	9.8	7.2	10.8	10.8	22.6	7.4	9.2	12.6	15.8	16.5	16.8	16.7	15.3	11.7	12.2	13.0	12.6	42.1	11.3	20.9	13.4	7.8	15.2	30.1	10.2	12.4	5.9	11.2	20.1	10.3	5.9	50.7	25.9	13.5	7.7	7.7	12.0	10.6	13.4	11.8	7.6	7.5	7.8	15.2	17.6	12.2	17.8	11.0	10.9	7.6	9.2	15.9	9.9	11.2	11.8	17.3	9.1	24.8	7.2	7.3	13.8	6.6	7.9	13.8	11.5	9.6	12.3	6.0	12.6	11.1	8.4	11.6	11.8	12.9	7.2	6.4	11.1	7.9	17.5	12.7	15.9	11.1	15.3	13.7	19.5	10.5	41.0	13.2	15.3	14.4	39.4	27.3	11.7	18.7	5.4	5.9	22.5	4.2	9.0	12.9	13.6	7.7	14.8	8.7	8.9	18.0	23.4	11.8	11.6	17.8	11.6	12.8	7.9	9.6	16.1	18.6	6.2	23.9	7.5	10.6	17.0	6.0	15.3	14.5	9.9	9.7	6.7	11.5	10.7	6.6	16.1	11.2	5.5	9.9	29.6	7.5	9.2	19.4	4.3	16.9	6.5	9.4	7.8	24.4	4.0	30.1	17.2	45.0	10.8	9.3	22.0	11.5	9.8	11.5	21.1	7.9	10.2	10.8	10.3	16.4	19.2	10.3	16.1	27.1	15.4	8.0	13.1	12.0	9.8	8.7	14.8	8.5	9.3	5.6	11.5	12.0	8.0	9.1	15.3	14.6	6.3	9.5	7.8	12.9	10.4	18.3	14.0	10.3	46.3	7.4	9.8	9.5	15.8	26.6	19.4	8.8	6.7	26.5	21.9	22.5	52.1	8.3	9.3	7.3	6.4	16.2	5.9	7.9	13.9	10.3	14.6	17.8	6.6	9.7	18.0	14.0	5.0	13.4	10.0	17.9	20.3	13.0	7.4	2.6	35.2	5.6	9.7	5.2	19.4	6.8	18.5	9.1	14.6	11.4	8.5	15.4	17.4	17.3	9.5	12.3	6.0	15.1	26.9	9.9	11.6	14.0	12.8	14.1	9.7	9.3	10.2	6.9	14.3	9.2	8.8	8.7	13.2	11.2	10.9	7.4	9.8	16.4	9.4	18.5	10.8	11.0	19.7	7.9	11.3	14.0	25.6	11.6	18.3	6.8	11.4	11.6	10.5	13.7	14.0	17.4	17.7	8.3	16.4	6.3	11.2	29.3	10.8
DNAJB1	39.3	37.5	50.7	29.5	39.0	11.8	32.9	62.4	30.3	67.3	21.6	28.4	30.2	27.7	26.6	33.8	51.7	30.1	39.3	28.4	27.4	23.1	30.6	79.5	16.9	41.5	55.5	17.2	10.6	22.8	38.9	23.6	28.2	65.3	25.5	24.3	49.8	155.9	22.1	37.2	94.2	38.3	49.9	26.4	24.9	43.2	49.0	50.3	43.1	43.1	56.4	37.4	37.4	64.1	39.0	46.2	53.2	37.2	26.5	51.8	31.7	19.2	24.6	95.3	59.4	41.3	28.9	56.8	30.4	54.3	35.6	27.6	27.0	14.5	19.2	99.9	32.9	14.3	15.4	38.0	9.3	24.2	74.8	26.1	25.8	87.8	40.9	91.8	28.5	53.2	33.5	66.5	38.5	81.3	20.0	37.3	18.9	68.5	23.2	34.5	59.0	23.8	26.0	37.0	40.4	32.7	34.3	34.4	83.9	39.6	22.2	14.5	52.2	34.2	27.5	61.6	24.9	30.4	26.6	56.9	47.5	37.4	84.9	14.2	18.8	23.3	16.7	100.7	37.4	26.1	27.5	48.7	34.1	53.4	28.9	12.0	77.2	39.5	11.0	42.3	23.6	14.6	38.1	26.9	13.5	21.3	73.7	54.2	196.8	41.8	30.1	16.6	35.4	23.0	35.6	52.8	26.7	43.7	49.9	12.6	42.9	21.5	53.0	63.1	121.4	88.5	12.8	34.6	43.5	21.5	15.7	27.5	38.6	27.1	102.1	35.0	38.8	48.2	47.8	53.3	51.4	26.1	24.6	43.5	31.4	43.0	31.1	36.1	17.8	25.3	17.3	36.5	27.5	18.1	23.4	16.8	45.0	25.7	50.0	90.6	83.3	38.2	11.1	10.6	16.6	31.3	19.4	30.4	15.3	21.8	14.2	47.9	28.4	51.0	44.3	31.0	95.6	16.3	42.1	20.4	26.7	49.7	68.8	48.5	61.6	28.3	74.6	26.0	19.3	26.5	32.2	32.9	40.1	25.3	71.3	28.8	13.5	36.7	27.7	29.2	22.9	71.7	43.2	46.6	36.0	44.8	31.2	24.7	66.4	16.6	84.5	55.3	13.1	19.3	61.1	19.5	95.3	10.8	22.0	39.7	78.1	84.6	21.9	28.1	25.6	24.3	37.9	22.7	34.0	27.9	95.1	29.6	19.9	51.8	47.2	122.5	12.4	39.0	36.5	112.1	28.0	64.8	37.5	118.8	68.2	20.7	24.3	25.4	20.1	39.4	53.4	149.0	38.8	21.6	52.0	31.4	25.0	26.4	65.2	33.6	33.2	60.4	48.4	29.7	28.8	34.7	28.9	36.9	90.0	43.0	18.1	57.2	23.5	41.5	15.8	61.2	22.8	43.0	37.4	19.3	32.4	38.4	23.5	31.5	68.0	21.3	98.1	19.4	61.3	65.6	20.0	25.2	26.1	18.5	55.3	51.0	101.2	43.3	79.4	37.3	12.2	42.7	25.6	18.3	14.2	25.2	24.2	22.2	63.5	17.5	24.2	50.8	71.4	41.7	62.5	29.9	15.1	35.3	50.7	28.4	21.9	91.4	32.1	38.1	27.4	37.7	9.4	69.4	65.4	8.2	47.5	52.4	30.3	103.5	58.2	17.5	25.6	12.3	53.6	39.2	16.6	91.8	48.0	56.9	26.0	18.4	66.7	47.7	58.8	64.5	42.2	108.7	26.0	31.5	17.2	56.5	34.3	17.3	58.4	32.3	27.2	48.4	49.1	24.4	45.5	18.9	34.6	37.1	18.0	47.9	75.4	24.1	58.8	63.6	25.3	54.1	24.6	56.7	23.9	34.1	33.1	27.3	42.3	16.3	30.0	26.6	38.4	25.3	56.7	66.6	58.8	37.5	42.0	24.7	128.7	76.1	15.8	84.9	20.5	26.9	20.0	24.0	17.9	50.1	49.3	43.8	33.8	21.4	37.1	15.2	23.0	35.9	40.0	14.3	6.9	8.5	32.7	23.0	38.4	39.1	33.2	13.1	96.0	26.0	36.0	22.1	30.3	47.2	29.6	132.3	37.1	27.3	54.4	41.4	17.2	76.1	37.0	202.0	61.9	45.3	29.9	30.9	36.2	30.5	41.0	33.3	29.7	118.5	63.2	46.8	26.6	42.8	11.2	26.1	51.6	33.1	45.9	27.5	28.7	28.5	22.7	37.6	24.8	26.2	23.9	46.3	20.3	14.5	45.9	47.8	43.5	30.6	26.7	21.3	45.8	47.0	23.4	52.1	76.8	39.0	78.9	32.3	24.0	22.3	10.8	38.1	22.1	10.7	25.0	27.3	16.3	33.5	11.2	25.9	73.0	30.8	8.5	5.9	47.2	44.7	32.3	22.6	11.2	22.6	14.4	20.2	35.7	22.3	40.2	18.7	23.3	27.5	50.9	35.9	37.1	34.0	42.0	40.3	29.8	15.0	11.4	19.4	21.4	27.5	20.7	20.0	22.5	14.3	27.7	30.7	35.3	44.2	60.5	52.4	46.9	17.4	38.4	19.0	23.3	28.6	22.2	10.6	27.1	25.1	44.9	52.6	28.7	12.5	22.4	35.3	47.7	35.2	52.7	12.1	54.9	53.7	24.7	42.5	36.5	33.3	26.3	18.1	19.5	38.0	11.5	41.2	25.2	57.4	43.5	34.7	29.7	7.6	41.9	26.0	17.1	19.1	10.6	10.7	36.3	13.8	9.4	29.4	24.2	32.1	41.1	52.1	43.5	27.7	26.9	25.3	13.3	33.8	18.6	20.5	41.9	32.5	60.9	71.7	34.5	24.3	21.6	26.1	22.7	31.3	26.4	13.9	25.3	30.9	10.1	25.4	59.0	25.5	13.9	49.0	25.2	12.0	28.2	39.4	12.1	14.5	29.6	22.4	20.6	99.9	69.3	31.4	39.2	23.5	18.9	34.1	44.4	48.1	35.5	13.0	13.0	20.9	16.6	14.8	39.7	42.3	59.2	50.7	36.4	32.3	21.9	34.3	32.9	26.1	52.6	13.1	37.9	68.7	92.8	27.2	16.2	12.2	23.2	41.2	23.4	37.9	25.2	35.5	11.3	23.3	23.3	38.9	41.2	26.6	109.8	15.8	25.3	11.6	14.4	52.0	33.8	35.3	55.4	24.3	50.6	45.5	12.8	24.8	44.0	20.6	9.7	11.5	35.6	15.5	37.1	31.1	31.7	11.0	46.4	23.5	34.0	24.2	43.3	20.3	45.3	27.7	49.5	16.7	15.6	27.2	7.6	39.7	31.2	27.5	52.7	15.7	22.4	11.4	47.9	18.8	55.7	17.6	69.4	36.5	15.2	21.0	20.1	28.3	107.6	37.8	13.9	16.5	38.1	28.2	12.8	25.9	23.1	30.4	19.8	62.6	24.9	24.9	21.5	21.2	15.0	40.2	53.3	47.0	32.4	23.0	43.4	43.7	23.5	9.6	42.2	147.7	34.3	29.4	29.3	26.1	26.7	32.3	20.0	27.0	44.5	57.7	34.1	36.5	22.6	28.6	37.1	28.6	25.3	39.9	25.3	16.9	57.5	62.4	10.7	21.0	28.1	7.9	32.5	28.5	24.6	52.0	37.6	27.1	19.4	23.5	13.5	32.3	27.8	21.9	12.0	53.0	108.8	27.1	25.8	31.9	16.8	31.4	56.6	48.4	50.9	50.4	26.4	57.1	33.6	41.0	36.6	21.5	17.8	24.4	49.9	22.2	77.1	13.4	73.8	17.4	47.1	33.5	53.2	42.4	19.4	45.5	16.4	45.9	21.0	15.9	36.7	36.3	26.4	20.1	36.3	27.0	15.1	27.3	46.1	15.6	52.8	22.4	11.5	25.1	14.0	17.7	10.5	15.4	50.8	35.9	19.2	20.8	36.5	16.7	30.4	15.4	15.4	32.7	59.5	59.6	13.7	12.7	18.7	39.6	27.8	30.9	30.3	28.0	14.8	34.7	28.1	17.7	54.7	27.4	31.0	32.2	22.9	50.7	30.8	34.6	28.9	22.9	21.0	22.0	39.8	127.5	15.9	32.1	23.2	36.2	42.9	35.6	21.2	27.7	16.0	23.0	27.8	55.5	28.8	40.3	24.7	57.4	19.3	55.0	18.8	28.4	60.3	54.9	19.4	17.8	20.9	28.5	37.9	89.2	12.3	19.4	47.4	44.2	83.9	37.6	29.9	92.1	32.5	15.5	10.6	28.0	44.8	31.9	20.2	24.2	40.1	28.0	33.4	14.0	18.7	59.7	18.6	68.4	40.6	14.4	23.5	30.6	23.7	10.6	50.6	42.3	22.0	18.8	44.3	46.0	26.2	14.4	31.4	29.8	17.2	17.0	17.1	47.4	61.2	26.7	15.4	21.3	61.1	21.9	49.9	17.7	22.8	63.1	28.6	14.1	10.6	29.6	45.0	43.6	20.0	33.3	47.5	18.1	57.5	52.8	16.4	90.1	41.3	65.2	17.6	47.2	18.8	11.1	28.8	48.6	26.3	17.6	23.3	39.0	49.9	31.6	17.0	25.2	23.3	16.7	36.4	30.4	75.4	25.9	21.0
ZSWIM4	6.4	9.4	2.7	7.9	6.5	8.4	1.5	2.3	3.6	1.9	15.4	6.0	5.0	4.7	5.7	15.8	3.6	3.2	1.4	1.0	5.6	3.6	3.7	2.1	5.1	6.0	4.8	8.7	7.1	5.0	6.5	4.3	1.6	6.5	6.4	6.5	1.8	1.8	9.7	7.6	9.5	9.4	11.0	3.4	3.8	3.8	2.1	9.2	10.4	7.9	5.9	10.5	15.0	4.4	2.9	1.0	5.4	3.2	5.3	3.9	3.3	18.8	9.2	7.3	8.3	4.7	6.6	3.5	9.4	4.4	3.7	1.4	9.3	5.7	6.0	0.9	6.5	12.3	2.8	4.1	4.5	6.7	5.5	9.4	7.4	7.9	15.8	2.7	2.7	5.2	8.0	21.4	2.5	8.6	3.0	6.0	4.3	10.7	5.9	4.8	14.1	5.9	14.0	3.2	3.6	6.7	4.1	5.8	5.8	8.1	11.8	8.5	4.1	2.4	6.5	0.8	4.2	2.6	1.8	2.1	5.4	3.8	23.7	10.6	14.8	4.6	7.2	5.3	4.6	9.9	1.7	6.2	10.9	7.1	9.2	2.9	4.6	0.9	8.7	2.7	4.0	10.0	5.1	12.2	4.3	8.2	45.8	25.5	47.3	15.7	4.0	4.7	7.6	7.1	2.7	6.1	11.4	6.8	7.5	2.7	6.1	4.0	4.7	5.3	1.6	5.2	7.2	5.8	7.9	6.6	4.6	6.9	1.3	6.5	18.2	7.2	7.6	1.8	2.9	1.1	0.9	6.6	6.5	3.9	2.6	8.8	3.5	3.4	9.7	9.3	6.9	8.1	5.4	10.2	7.2	5.4	4.3	4.2	4.3	8.1	2.3	4.8	5.9	7.1	2.7	3.1	4.6	3.8	3.7	6.4	1.5	2.4	9.5	4.5	4.3	4.8	3.5	8.7	25.8	4.0	6.7	12.3	4.6	6.0	5.4	6.6	24.1	5.4	2.8	10.9	5.4	1.8	2.8	7.4	8.0	7.0	2.4	2.8	8.4	4.5	9.6	5.2	4.8	5.8	6.6	2.8	8.7	7.6	5.5	3.4	1.8	2.9	7.7	7.7	6.7	16.6	13.8	23.5	12.0	8.6	5.8	8.9	7.7	16.7	5.1	4.8	2.0	25.0	2.3	6.2	3.3	4.1	6.9	5.4	3.3	3.8	3.8	7.5	23.2	26.5	6.3	5.3	10.9	4.1	6.3	4.2	6.0	9.6	2.8	2.5	9.5	34.4	20.0	8.7	1.6	7.0	5.0	15.6	4.0	3.9	3.5	5.2	6.6	4.8	1.2	5.4	4.4	3.2	3.6	6.3	4.3	9.5	3.4	4.5	9.7	8.8	3.6	4.7	8.6	8.1	7.5	4.7	4.0	11.6	7.8	2.8	3.7	3.6	3.7	3.3	6.6	23.5	3.1	22.0	1.3	2.1	4.9	4.5	2.3	5.5	5.2	4.4	2.1	6.0	1.3	21.9	9.4	3.1	4.2	3.0	14.5	2.9	3.4	5.9	6.6	3.9	6.2	4.3	3.8	3.1	6.3	12.4	10.0	5.6	8.9	4.4	4.5	2.6	10.1	7.5	3.4	3.8	3.7	12.9	4.8	5.6	4.2	3.1	1.5	6.0	5.2	3.7	13.2	24.1	22.0	8.0	7.3	5.8	3.9	3.9	8.0	15.8	5.3	2.7	3.7	6.3	3.2	4.1	2.8	15.2	6.6	3.5	3.8	12.4	5.9	6.9	23.5	14.8	14.1	4.0	7.0	4.8	6.1	6.0	17.4	3.9	6.4	6.1	3.9	3.4	2.8	4.8	7.6	11.5	2.0	3.8	3.7	8.9	3.7	3.1	5.2	2.8	13.8	2.9	9.8	5.5	3.6	3.2	6.4	4.1	2.9	5.9	1.0	4.3	1.2	4.1	2.3	4.0	8.9	6.3	4.8	6.3	5.1	6.3	8.2	3.9	4.7	4.2	7.5	7.5	5.4	7.2	16.8	6.1	2.0	3.9	7.9	4.7	5.0	18.1	8.4	3.8	4.2	5.0	7.3	8.4	9.2	7.1	8.3	4.3	4.7	4.4	11.7	8.0	4.2	10.6	4.6	3.3	5.8	2.2	8.5	5.2	4.3	1.8	2.8	3.0	3.2	4.4	5.0	5.5	3.9	5.1	5.0	6.4	2.5	3.9	7.0	5.5	2.6	4.2	12.9	6.7	10.6	4.3	4.2	3.5	1.1	9.0	3.7	1.5	3.1	2.2	14.1	1.3	5.9	2.8	6.2	4.0	7.1	2.5	5.4	8.8	3.3	1.7	10.7	3.4	2.2	2.1	6.4	4.0	5.7	2.5	4.7	6.2	9.6	5.5	4.6	6.5	2.6	10.0	5.3	4.5	5.8	7.6	4.2	9.3	10.9	6.4	5.1	4.9	2.6	7.1	4.4	13.3	11.1	12.6	19.1	2.7	8.7	4.9	2.7	6.2	8.6	2.6	4.1	8.2	6.6	7.0	6.8	4.4	4.2	6.1	6.9	3.9	7.3	3.3	7.6	6.8	6.6	9.2	2.1	2.6	5.1	5.8	10.5	7.9	3.7	3.2	20.2	12.3	2.8	2.7	7.4	2.7	7.5	2.7	6.1	2.8	4.9	7.9	3.0	1.7	2.0	6.3	8.5	6.3	3.5	8.9	4.0	5.3	3.0	11.2	3.0	4.8	7.9	6.2	3.6	3.7	4.6	7.5	4.4	5.0	5.6	13.4	5.6	8.0	15.5	11.6	0.9	2.3	2.9	5.1	2.9	2.7	6.7	6.3	8.0	4.0	2.9	6.8	7.0	8.1	2.4	9.8	4.4	3.4	4.0	7.0	3.0	3.9	5.8	4.2	5.8	4.7	4.0	3.0	8.8	4.1	11.9	5.4	12.0	9.0	7.0	9.4	7.0	6.6	8.0	7.2	5.0	3.5	6.7	3.1	7.1	3.3	6.1	4.5	5.3	2.7	5.6	1.3	4.4	3.2	2.8	3.3	3.5	3.7	3.8	8.9	5.1	10.4	6.9	4.7	4.3	3.2	2.7	4.5	5.4	1.1	12.9	6.0	6.0	9.5	5.2	6.9	5.0	2.3	15.3	4.8	9.9	1.7	4.8	4.5	3.7	8.3	8.9	5.2	5.3	5.2	6.4	3.2	5.7	6.0	2.0	3.7	16.1	10.3	5.4	9.8	5.3	3.3	6.1	6.5	4.9	7.9	4.6	4.5	6.7	5.4	1.5	5.6	7.7	7.5	20.0	6.9	3.1	5.7	2.7	3.3	5.0	6.7	3.1	8.4	1.4	3.5	6.6	9.9	2.0	11.8	2.7	4.1	6.8	6.2	12.4	4.0	5.7	2.8	4.1	2.9	3.5	2.3	1.3	5.0	3.1	2.7	1.9	7.4	2.1	3.5	5.7	6.9	6.2	6.7	4.3	11.5	7.0	6.4	4.7	4.3	3.0	4.4	6.4	9.1	6.4	4.9	4.2	9.6	3.9	4.8	9.1	7.0	1.8	5.6	4.0	3.0	1.7	3.0	6.2	3.4	5.2	4.9	3.9	14.7	9.3	2.1	5.6	6.6	4.8	15.8	4.5	6.2	1.5	2.2	3.3	3.3	5.9	7.8	2.6	0.8	6.6	4.8	13.3	1.2	1.8	8.7	9.1	6.3	9.6	3.1	5.4	5.6	2.5	7.6	4.5	4.9	1.3	2.7	5.5	3.9	4.5	3.8	6.4	2.9	3.6	3.2	11.4	3.1	4.8	4.8	2.1	3.5	6.2	3.2	5.2	9.3	4.0	2.8	6.1	3.4	4.4	4.0	7.4	7.5	2.7	6.1	5.6	4.7	1.6	7.9	9.6	7.6	11.3	4.0	5.3	14.2	4.9	3.1	6.6	7.8	3.2	2.8	1.2	3.9	0.4	3.3	4.3	7.0	6.9	10.9	15.2	4.8	2.1	3.9	5.7	0.7	4.9	4.1	7.4	4.8	8.2	19.2	18.5	2.0	5.1	4.1	6.9	7.7	3.2	11.1	5.5	5.2	2.8	7.9	1.4	9.8	3.5	4.2	9.2	5.9	4.4	5.1	9.5	12.9	3.8	15.0	6.6	2.2	4.6	4.9	3.1	3.5	1.8	6.1	7.7	3.9	6.6	3.9	12.5	4.1	11.2	4.2	5.9	3.8	1.4	5.3	3.5	3.5	8.1	8.0	13.2	7.5	2.8	7.6	1.1	4.7	14.0	5.4	7.1	6.0	4.3	6.8	4.1	6.3	4.0	1.6	4.8	3.1	11.0	2.3	5.4	1.6	2.5	3.6	13.1	2.8	2.6	3.5	1.6	4.2	1.6	6.4	5.8	145.2	8.2	3.2	2.6	4.5	2.3	2.7	3.0	3.6	1.3	2.7	2.0	1.9	4.6	5.9	11.3	4.9	7.4	3.9	6.0	4.7	5.2	9.2	6.3	9.6	2.8	3.6	7.4	6.3	5.8	3.9	5.8	7.4	4.3	8.3	6.6	5.6	4.9
FBXW9	35.2	36.0	50.9	26.6	43.6	19.4	55.7	65.5	41.3	58.3	24.8	53.6	28.5	44.1	32.7	34.5	42.4	46.5	49.9	30.4	29.4	62.8	39.2	41.2	47.2	33.9	30.8	49.8	23.3	28.3	19.5	75.6	26.1	26.9	52.0	35.3	48.7	55.0	30.3	44.0	19.6	27.7	22.7	31.7	43.4	47.2	42.6	68.7	65.2	15.7	38.2	33.7	28.5	28.2	24.4	53.3	36.6	49.3	25.5	26.4	26.1	35.7	25.9	49.5	22.4	40.5	21.2	29.5	31.3	36.3	61.9	30.0	30.4	35.7	32.0	51.3	42.0	28.7	48.4	39.8	28.3	20.5	62.9	25.0	12.5	33.1	27.5	25.1	57.6	39.9	43.2	25.9	87.8	43.5	30.6	31.6	36.7	20.4	36.7	51.2	26.8	31.4	45.7	20.4	36.0	28.7	13.1	26.2	40.3	25.1	33.8	34.2	33.7	43.5	30.2	66.4	24.7	63.9	63.5	59.7	32.5	45.8	29.5	36.1	32.1	26.2	24.2	26.6	59.8	43.2	59.3	24.0	39.3	27.9	93.6	19.4	35.4	35.2	50.9	30.1	104.0	45.0	25.5	36.2	35.6	42.9	35.5	18.1	17.2	20.4	41.1	21.7	41.0	40.1	48.3	34.3	44.1	33.3	54.8	25.8	28.5	27.8	22.5	25.2	75.7	48.7	18.7	26.5	19.2	22.7	26.8	36.2	44.7	26.7	16.5	42.6	41.5	48.6	49.4	81.4	28.9	29.1	58.0	40.3	35.3	21.6	55.9	25.7	27.0	19.8	36.6	57.5	31.3	35.6	19.6	28.1	26.1	34.4	31.8	38.1	44.3	45.0	65.5	42.8	41.5	28.7	18.5	31.6	50.7	25.8	34.6	43.3	28.4	41.4	21.1	42.6	72.4	27.0	35.9	62.5	25.2	51.6	77.0	37.0	35.0	19.0	27.8	48.3	24.7	23.6	39.1	67.3	32.9	31.1	24.9	27.3	26.2	42.4	25.7	18.7	19.9	34.3	27.8	22.5	47.4	46.1	74.2	34.8	29.5	30.0	29.2	33.3	23.9	44.2	30.0	23.2	35.0	23.3	23.0	28.2	45.9	21.4	28.6	28.8	36.2	40.9	31.1	16.7	58.7	36.0	40.4	71.5	32.1	42.7	22.4	46.9	22.1	49.9	36.1	20.1	89.8	68.3	31.8	43.6	32.4	56.0	26.1	21.9	40.0	45.5	16.7	40.1	46.0	40.3	61.2	52.5	25.8	39.9	59.1	27.1	25.8	53.7	37.4	19.5	36.5	41.7	44.2	11.5	25.0	32.8	24.1	54.5	29.8	35.4	27.9	51.9	23.2	35.7	29.9	24.7	94.3	35.8	48.4	19.7	43.3	48.7	32.6	27.7	30.0	54.3	22.8	23.3	50.3	23.6	35.2	43.7	55.1	48.1	44.2	22.3	53.9	73.8	37.8	25.4	59.9	22.0	27.5	50.6	61.9	35.2	29.2	47.7	52.4	33.1	25.4	41.0	55.4	87.3	23.3	52.8	39.9	29.6	48.0	33.1	21.6	29.9	19.6	44.8	24.1	25.5	29.1	106.6	38.6	22.0	72.5	41.9	19.2	15.2	32.2	41.2	62.5	23.9	51.9	18.7	32.5	30.0	37.1	17.9	36.9	31.7	46.2	30.2	56.6	25.1	29.4	58.6	34.5	79.9	44.2	26.6	21.7	28.9	14.1	27.6	30.1	32.4	25.9	25.0	23.2	26.3	44.2	47.5	33.7	26.2	38.7	39.6	31.3	33.7	27.0	29.3	35.1	39.5	39.0	18.5	44.2	39.1	30.4	70.0	37.2	27.4	32.1	21.6	27.0	37.7	42.5	42.0	30.4	45.9	47.1	34.5	19.5	33.7	49.3	43.6	33.4	21.6	58.9	92.5	28.5	17.8	20.3	26.2	35.3	44.1	29.1	27.1	60.1	29.8	24.0	25.1	47.4	29.9	38.4	43.9	35.9	22.0	30.8	35.8	21.7	20.0	22.8	33.8	53.2	33.2	24.1	34.2	19.7	32.3	45.3	44.1	34.9	32.8	21.3	40.0	28.2	31.0	37.4	49.7	99.5	51.6	79.1	50.5	38.9	35.5	20.8	63.6	55.9	28.6	62.2	45.7	21.9	46.8	25.2	25.0	37.9	48.1	25.4	62.4	92.9	25.3	30.6	27.3	27.7	22.4	73.8	36.7	52.1	25.4	53.3	92.3	59.4	48.7	43.3	29.2	43.6	46.2	22.2	25.7	30.5	50.3	23.4	26.1	14.0	44.1	26.0	50.0	13.5	68.3	17.8	48.1	22.5	40.7	23.3	15.3	15.4	41.3	31.7	15.4	27.0	54.1	17.6	56.8	46.8	43.6	31.4	23.6	27.0	32.8	28.5	60.4	22.2	44.1	22.9	28.0	30.0	47.0	35.4	36.2	42.0	28.2	16.2	11.3	19.3	46.3	26.7	46.5	43.1	40.8	26.9	29.9	23.5	21.9	39.0	24.3	23.4	33.5	32.1	27.2	29.0	25.5	36.2	22.6	29.0	35.7	45.2	18.7	19.6	28.8	18.5	17.2	15.2	40.5	29.0	22.4	40.7	27.3	19.0	23.3	31.9	25.7	28.8	18.8	39.9	25.6	27.2	27.2	24.7	28.9	21.4	21.8	55.8	32.5	44.3	21.8	39.5	23.3	31.9	36.3	32.2	36.5	27.0	23.3	19.1	22.3	23.2	28.5	21.7	29.0	47.0	24.5	32.4	37.7	34.1	30.0	21.5	34.8	50.0	19.5	59.8	23.8	34.9	26.9	18.4	34.1	37.7	51.9	24.6	23.4	35.3	17.6	24.2	26.7	42.0	32.6	15.6	32.9	54.1	28.4	19.0	42.7	19.8	59.3	23.4	18.4	27.7	31.9	34.7	25.4	18.1	45.8	49.1	18.5	31.4	47.5	28.7	24.8	21.3	20.0	30.4	29.9	47.0	26.0	52.5	27.5	39.2	41.4	20.1	30.9	23.1	28.9	25.1	26.5	40.8	18.3	27.8	32.3	27.7	33.3	21.9	69.6	31.3	27.5	33.1	22.0	23.3	36.2	52.3	39.1	21.6	43.1	27.9	46.2	18.8	38.4	22.4	20.6	46.7	45.5	43.0	27.2	35.9	24.3	38.5	46.6	40.4	36.0	27.5	23.8	28.6	24.5	22.7	32.4	13.5	44.9	77.1	42.8	36.3	43.1	22.9	21.1	27.7	26.9	33.9	21.0	37.0	23.6	30.0	29.9	34.2	30.1	49.3	30.4	22.5	28.5	32.8	35.6	37.4	23.7	45.6	51.0	34.2	19.7	32.7	23.0	76.4	40.7	23.6	17.8	34.6	41.2	26.3	21.1	28.2	43.0	39.4	30.7	31.8	39.3	20.5	23.8	38.3	17.8	13.6	25.2	12.9	34.9	53.9	32.4	36.4	25.0	31.4	23.4	32.8	17.6	25.7	29.3	25.3	54.0	18.6	63.1	28.7	26.1	23.4	25.7	22.0	33.4	40.3	39.4	26.0	42.7	21.7	27.1	24.2	22.2	26.0	32.9	24.5	22.9	41.0	18.3	29.7	76.1	61.2	20.0	42.7	33.3	24.2	21.1	74.9	37.5	21.8	58.4	81.8	22.3	33.9	19.7	25.5	26.9	23.8	31.3	44.1	32.7	33.5	16.4	20.0	82.9	41.8	32.2	56.7	34.7	34.5	31.2	35.7	41.7	17.3	45.0	44.3	29.6	30.8	23.9	17.7	29.1	65.9	25.8	44.5	24.3	25.6	33.0	25.1	74.8	34.3	22.1	30.1	57.7	28.3	21.4	43.5	32.4	22.3	46.7	26.4	54.2	24.2	39.1	20.2	91.6	16.6	53.5	22.9	42.1	23.5	18.9	110.3	29.4	18.1	23.9	28.9	40.3	39.6	25.9	20.1	22.1	27.9	23.8	46.4	64.7	22.6	27.1	49.8	25.7	32.5	58.2	50.0	28.4	49.9	16.1	31.1	25.8	30.1	16.1	23.2	45.7	25.1	36.2	29.6	23.4	30.9	39.8	56.7	36.6	56.5	22.1	19.5	18.7	22.5	39.8	27.6	47.3	29.4	18.9	47.8	21.4	74.1	18.5	26.0	38.1	30.4	44.6	21.9	23.3	34.5	23.8	104.0	24.9	17.3	24.5	23.9	24.1	22.9	31.6	37.8	31.6	26.6	23.1	51.2	19.4	43.2	15.3	46.2	45.0	47.7	15.0	25.4	50.3	51.3	31.0	25.4	36.8	13.5	42.5	25.3	26.9	20.8	37.3	43.2	15.1	35.7	28.9	22.4	60.1	22.0	52.2	19.3	47.6	20.2	24.3	47.8	22.0	41.6	25.1	41.8	16.9	27.8	28.4	46.3	40.3	29.1	42.3	36.6	30.0	29.3	33.1	29.5	29.5	40.6	33.2	30.6	23.6	24.1	39.1	18.9	23.1	34.2	30.9	28.7	36.2	16.8	37.2	24.7
RFX1	25.4	42.6	41.7	11.6	57.7	10.5	28.6	17.2	33.2	25.2	27.1	37.4	24.7	28.2	32.2	26.6	26.1	20.5	20.3	13.9	20.9	23.8	24.4	18.0	13.6	34.9	23.9	19.9	23.1	38.4	4.9	38.4	20.7	10.9	37.2	24.9	25.3	33.1	14.0	34.3	26.6	30.2	64.7	29.1	27.3	27.7	21.4	23.6	26.6	21.6	27.2	28.6	28.0	40.2	24.2	25.0	32.3	33.4	23.8	24.8	16.6	17.7	32.1	37.4	17.9	27.2	19.2	16.9	19.2	19.4	44.7	39.6	24.8	9.4	24.6	19.1	23.9	34.8	35.3	14.6	19.8	16.6	20.7	27.6	17.1	19.9	21.2	29.7	27.0	27.0	21.5	28.3	36.8	35.0	28.7	26.6	31.5	25.0	26.0	30.5	39.7	20.1	36.7	27.1	31.3	32.3	24.3	23.2	19.0	14.7	26.1	25.2	32.7	14.9	37.3	28.5	35.8	14.9	12.8	20.2	29.2	28.0	19.5	21.1	20.8	18.5	24.1	26.6	35.1	30.0	30.2	29.4	32.9	22.9	13.2	27.5	31.6	30.9	38.4	24.1	24.7	34.6	21.6	28.5	27.6	20.5	22.9	12.3	16.3	13.3	31.8	37.2	17.3	17.9	22.1	13.9	16.8	25.2	31.6	14.5	21.6	29.1	16.4	20.8	27.9	20.1	20.6	25.9	18.7	23.2	28.7	13.1	24.0	14.9	33.9	24.0	33.2	28.1	41.0	34.3	11.7	12.0	18.3	19.2	31.1	28.1	33.9	16.6	12.0	20.4	23.1	25.5	20.4	32.2	24.6	15.6	40.8	25.1	21.6	19.0	35.4	25.9	18.9	15.7	25.2	29.9	34.6	31.0	19.2	25.7	24.1	24.4	19.0	51.3	13.5	6.6	17.5	13.4	38.3	28.5	28.4	37.9	43.2	21.6	41.1	17.3	25.5	22.5	28.4	26.7	24.8	16.0	17.5	17.3	38.9	28.8	30.6	21.8	19.9	23.3	24.3	15.0	35.4	17.0	48.8	28.1	11.3	24.2	42.9	23.7	16.5	33.3	22.3	37.2	17.4	26.9	21.9	21.0	28.3	37.9	30.5	20.5	14.4	31.7	16.0	29.0	29.0	28.9	21.4	41.4	33.7	27.2	16.6	19.6	19.3	29.1	36.3	28.8	24.3	25.1	24.8	34.9	25.0	20.7	37.2	48.3	13.2	27.6	12.0	24.6	37.2	36.3	37.6	34.7	40.7	48.9	29.1	11.5	25.0	12.2	4.8	24.5	14.5	15.9	20.6	29.5	20.2	16.1	18.8	26.6	31.5	23.1	42.1	15.7	37.2	28.4	28.6	52.5	37.5	12.2	48.2	32.8	10.1	24.5	24.8	28.6	17.7	30.4	40.1	6.1	13.3	33.2	25.5	17.5	10.5	10.4	38.7	41.7	26.8	17.9	44.0	25.8	10.7	41.9	34.9	26.4	32.3	30.3	29.7	14.4	36.8	28.9	28.9	25.7	20.5	24.9	34.7	22.6	16.6	39.0	44.1	30.1	19.7	21.3	31.5	25.1	18.2	28.1	31.5	21.8	23.2	38.5	25.7	18.4	18.5	45.9	27.4	16.1	13.3	16.9	23.5	24.2	26.9	26.2	31.8	31.1	21.9	15.2	22.3	38.1	14.9	10.0	36.8	38.8	24.5	11.0	34.9	20.2	22.1	23.2	29.0	16.6	15.1	28.3	21.7	17.2	24.6	24.9	20.2	52.4	30.9	36.1	47.1	23.6	26.9	15.3	16.9	39.9	20.8	33.6	17.2	30.6	23.9	25.3	34.2	43.9	18.7	28.2	33.5	35.2	29.8	12.4	19.5	14.6	22.8	21.5	26.5	47.3	11.1	14.4	10.7	18.2	19.8	34.4	26.7	23.8	38.4	36.4	26.1	29.0	32.8	40.8	20.4	21.0	24.5	20.9	17.1	28.5	20.5	20.6	27.2	15.3	19.1	35.8	37.6	25.8	32.2	40.8	24.3	19.4	21.0	29.6	21.2	36.7	24.1	34.4	13.3	31.9	44.0	53.3	21.7	22.5	26.0	17.5	28.7	21.9	30.9	31.2	45.2	42.8	50.8	36.7	26.9	32.6	20.6	35.1	36.3	25.4	21.7	43.3	40.7	22.7	25.1	33.1	29.2	43.3	33.8	31.8	9.0	23.9	29.2	38.6	19.5	35.4	29.3	12.2	19.4	15.0	37.1	33.2	26.6	18.8	7.3	11.5	29.9	32.1	21.8	18.8	37.0	23.2	14.1	17.2	8.2	38.5	32.5	32.0	46.6	23.9	10.9	11.1	9.1	8.0	24.6	8.3	11.8	33.0	15.8	18.2	11.0	23.2	24.1	38.3	29.5	20.0	26.4	21.1	23.9	11.5	15.3	37.6	11.3	23.9	13.7	8.9	17.5	20.4	13.4	17.2	10.9	14.5	15.3	19.3	16.4	37.6	17.6	31.7	20.6	10.7	14.2	13.0	18.7	15.7	21.5	22.7	18.1	17.9	37.6	12.1	19.2	14.4	12.8	11.5	19.9	13.1	24.4	18.1	28.3	7.8	26.2	23.8	22.6	18.3	8.4	8.4	15.0	16.3	36.6	12.1	4.6	13.1	21.6	8.0	13.6	16.3	35.0	22.4	14.2	17.4	28.6	11.7	17.0	17.3	14.8	11.5	7.0	12.9	25.3	13.6	19.4	26.3	17.0	18.8	23.8	25.7	12.9	3.9	24.0	20.9	34.5	13.1	18.6	42.5	13.8	30.8	19.1	16.8	8.8	11.9	24.1	26.9	14.5	29.6	9.5	30.1	22.7	13.6	15.6	9.2	18.4	12.8	10.9	14.3	14.1	16.6	17.2	27.1	21.9	11.6	25.4	30.5	12.9	25.7	13.0	22.9	22.9	29.9	8.8	9.8	7.7	21.6	12.6	15.9	13.2	29.2	19.3	9.7	17.3	10.1	12.7	13.7	18.6	12.8	33.0	18.2	23.9	29.7	14.2	12.9	20.6	8.4	19.9	12.1	12.0	11.1	26.0	16.2	24.4	22.3	8.2	20.7	3.2	20.4	28.0	16.4	11.5	11.9	28.1	6.3	12.6	12.4	8.7	40.0	8.1	37.1	17.5	18.4	28.4	14.1	12.9	15.6	17.5	17.7	11.5	4.8	25.3	27.8	10.1	16.5	6.1	9.8	19.0	10.4	11.1	34.7	17.1	34.3	12.4	17.9	11.1	14.1	12.3	18.6	29.1	13.9	11.6	22.3	10.9	19.6	11.7	12.8	12.7	14.1	1.3	19.5	15.5	21.5	17.5	11.0	30.6	8.8	6.2	16.6	27.8	16.9	20.8	26.8	19.2	8.0	24.1	9.4	7.1	14.8	7.5	15.4	26.4	21.1	20.7	9.1	14.7	25.7	15.5	12.8	23.2	13.5	9.8	23.4	10.9	10.4	26.0	12.5	21.8	11.9	14.9	12.6	12.6	32.8	16.8	18.0	12.7	35.4	14.4	18.7	14.3	7.2	29.5	10.2	18.5	24.9	7.8	25.9	14.9	15.2	20.2	15.5	11.1	11.6	32.5	16.3	20.3	12.2	20.8	31.9	14.7	5.5	25.2	19.5	24.2	16.6	9.4	16.1	9.1	17.1	12.8	10.7	16.6	7.9	12.3	28.4	7.9	26.7	13.3	31.9	20.6	11.8	10.3	25.3	17.7	19.4	11.1	7.8	15.8	9.4	16.7	30.4	15.7	26.6	37.2	20.3	15.3	12.3	26.1	40.0	9.9	19.6	12.3	12.5	22.5	12.2	29.7	27.2	21.1	16.9	20.8	25.2	12.2	27.4	20.8	23.6	25.7	12.2	13.3	21.4	8.8	27.1	8.9	30.4	10.0	7.3	5.8	16.4	7.0	16.9	4.3	16.1	15.0	32.4	13.8	25.8	39.1	3.8	20.6	20.4	7.4	4.7	10.7	12.5	22.0	27.4	22.7	13.7	25.7	35.4	10.4	18.8	18.9	15.1	12.3	28.7	20.8	6.6	14.1	11.8	13.2	24.0	28.5	17.8	28.7	9.8	13.3	22.8	23.8	13.6	23.8	17.3	23.5	10.6	11.1	10.8	31.3	8.4	19.0	5.7	27.1	12.6	21.6	27.8	20.6	18.7	11.5	6.8	24.3	17.2	54.5	10.4	13.5	13.8	16.1	11.4	11.5	18.1	20.9	20.4	17.9	18.5	13.9	6.9	13.0	33.6	21.3	9.6	17.1	33.5	8.8	40.1	24.1	12.9	29.8	11.5	13.4	21.9	20.4	19.1	17.6	4.8	30.0	4.8	17.8	21.8	11.1	10.7	24.1	15.3	22.9	19.7	16.3	22.1	20.8	14.3	10.9	19.3	34.6	14.5	18.5	9.7	28.5	13.5	16.3	72.7	11.4	13.2	17.2	14.5	12.2	28.0	15.2	15.9	6.4	11.2	20.8	14.2	22.3	12.6	25.4	27.9	21.1	30.3	11.1	11.9	6.3
DCAF15	30.5	104.9	19.6	40.5	217.2	37.3	23.0	37.7	198.0	118.0	34.3	54.7	157.4	36.5	38.2	77.0	25.7	25.8	34.7	29.2	49.1	62.3	34.8	38.3	10.0	82.7	59.0	31.4	107.9	99.0	27.3	26.7	35.5	20.4	81.9	69.8	44.6	45.3	43.9	130.7	76.3	117.1	234.7	110.6	32.5	111.6	43.1	49.5	113.8	81.0	70.7	98.2	121.8	137.9	71.2	40.7	162.0	111.8	58.5	61.2	42.0	61.2	71.6	79.9	73.6	55.7	71.2	49.2	98.5	8.6	28.3	112.1	90.5	34.7	80.8	104.1	71.4	133.0	54.2	4.8	17.6	68.9	93.5	112.4	25.7	106.5	112.3	96.2	71.3	161.8	78.1	129.0	19.3	83.9	32.6	19.4	70.3	118.2	47.7	54.0	243.7	52.0	113.3	65.9	98.5	93.8	29.6	69.8	69.0	98.8	74.5	73.0	109.3	14.0	151.9	40.1	51.1	42.3	16.1	116.9	82.5	49.2	128.0	75.2	73.4	55.2	59.1	87.2	51.0	74.9	27.6	68.2	63.6	211.8	10.0	93.0	121.4	12.3	18.7	29.5	13.1	43.3	91.9	89.2	106.7	78.6	20.9	36.1	83.6	34.4	137.3	67.6	44.6	41.0	36.6	18.4	98.1	20.9	66.9	25.1	83.4	74.6	60.1	118.8	60.2	55.0	91.5	133.1	55.4	65.7	70.5	32.7	30.3	27.8	119.8	95.4	86.5	13.8	56.9	26.3	8.4	36.6	82.9	17.0	76.2	99.8	107.6	24.6	40.9	27.9	28.3	37.1	16.9	39.8	79.3	27.5	144.5	49.8	55.8	13.8	108.2	27.2	50.1	21.6	29.4	76.6	138.7	42.0	20.5	50.4	52.7	64.3	55.7	175.4	51.3	7.0	82.2	52.7	110.8	31.5	90.5	36.2	95.6	22.9	166.3	127.3	139.0	80.0	28.1	75.3	72.9	16.8	18.1	36.2	80.9	135.0	34.3	25.0	84.9	66.9	118.7	55.1	72.0	94.9	151.8	140.4	47.7	73.3	186.1	45.9	29.6	121.3	45.9	139.0	58.8	46.4	139.3	55.0	41.6	92.1	233.7	36.2	28.9	136.2	61.2	93.8	85.3	102.4	46.9	123.8	62.6	43.1	53.7	47.8	51.1	73.3	49.8	85.9	77.3	141.0	11.2	115.7	50.7	64.0	104.8	82.0	28.7	79.5	27.4	37.2	86.8	141.2	115.7	94.7	58.5	192.1	25.2	73.9	77.9	16.6	23.1	50.7	56.2	30.3	14.5	82.9	26.3	67.0	133.8	107.3	62.4	57.1	87.7	65.7	63.6	32.7	28.6	104.4	96.1	23.2	63.7	31.8	18.3	140.6	68.9	15.9	50.3	135.0	134.6	21.5	36.5	132.2	45.7	38.4	11.5	25.6	36.8	93.2	24.5	72.4	28.5	142.7	9.8	88.5	121.3	81.1	109.3	52.4	69.7	40.8	127.9	36.0	185.7	50.4	71.1	52.5	84.0	61.8	32.4	60.0	114.3	157.2	97.1	41.9	51.2	104.0	80.7	49.6	50.3	49.6	121.1	121.2	58.7	73.2	9.8	180.7	69.2	42.7	26.3	83.2	21.9	23.0	71.4	112.3	111.8	104.7	37.6	58.5	69.8	153.8	36.6	32.7	65.2	95.6	62.4	9.6	69.0	26.5	104.9	101.8	97.0	67.1	42.6	124.2	50.5	38.3	174.4	132.7	41.3	129.9	49.0	35.7	220.8	70.1	108.0	42.5	23.8	54.1	53.0	41.5	49.8	56.7	107.1	64.4	71.3	136.9	129.7	72.5	60.4	8.1	24.6	20.3	75.9	17.6	74.5	48.1	18.2	205.7	12.9	32.4	27.3	38.2	15.3	82.8	59.4	34.7	33.4	87.7	69.9	90.9	111.7	84.9	39.0	37.6	77.9	29.3	13.2	92.3	120.9	114.4	23.8	24.0	133.5	81.1	60.7	87.9	51.8	154.6	137.8	184.2	130.2	97.7	55.6	94.5	47.7	133.3	31.3	121.1	151.3	145.8	78.9	28.4	116.6	71.7	66.9	57.4	67.5	152.6	34.4	84.0	150.7	97.7	36.4	116.1	45.4	32.1	23.4	91.9	36.0	41.9	135.5	95.9	91.6	26.3	28.7	118.5	81.2	57.4	17.8	65.3	178.1	171.9	45.1	73.0	17.6	20.3	10.1	63.2	108.0	72.3	18.8	47.9	9.8	9.5	25.4	75.3	31.8	74.4	152.9	78.3	47.2	71.8	11.4	64.8	65.3	68.1	56.0	19.1	25.3	35.4	18.5	7.7	144.4	21.8	51.9	94.7	80.1	41.4	17.6	51.8	64.5	57.5	62.7	53.0	55.6	72.1	92.8	71.9	55.3	106.6	46.6	43.4	43.1	21.7	54.8	49.2	24.1	38.6	22.3	63.7	35.2	42.0	52.7	85.4	118.1	98.6	66.8	30.9	32.8	20.8	54.9	26.7	155.1	57.8	106.5	46.3	205.0	42.8	35.8	60.0	7.9	27.4	83.8	16.5	105.8	73.1	29.5	11.1	228.2	182.4	156.5	46.5	17.3	23.1	28.0	49.0	116.6	29.5	6.2	48.3	53.5	12.0	5.7	25.4	117.8	51.1	38.9	40.0	104.2	69.5	27.1	59.2	33.5	8.0	26.2	38.8	98.1	28.6	24.0	59.5	37.6	35.2	59.7	90.9	36.9	6.4	39.7	132.6	52.1	10.7	20.2	109.9	21.6	52.4	20.3	9.3	32.9	107.8	30.2	119.3	50.6	97.8	4.0	103.2	98.2	50.2	51.3	50.3	68.0	11.5	33.8	26.7	61.0	26.2	32.7	43.5	99.7	39.9	95.2	111.3	42.6	37.7	47.4	61.8	41.1	73.5	35.6	16.6	34.2	39.6	52.2	20.6	49.4	49.6	15.6	29.7	26.4	30.8	38.4	11.4	39.9	32.1	103.5	89.9	46.3	86.5	20.3	46.9	176.6	58.2	84.5	30.6	31.7	30.0	34.5	30.3	67.8	32.0	9.4	60.6	18.0	83.4	67.5	70.6	36.9	28.8	61.4	6.6	78.6	10.5	19.9	107.4	10.9	159.8	50.3	78.7	62.5	44.8	18.7	21.7	73.4	39.1	33.9	10.5	63.7	94.3	55.4	86.8	33.5	11.7	77.7	42.7	21.6	22.3	12.5	105.5	19.1	12.1	35.1	29.7	36.2	73.8	156.8	53.7	132.2	93.6	21.8	121.9	19.9	20.8	38.3	18.8	9.4	57.8	68.3	64.8	14.5	18.7	90.6	8.4	7.6	98.1	94.4	16.3	119.3	58.7	71.1	22.0	33.6	15.5	13.2	52.8	9.1	60.0	13.5	54.8	35.5	11.3	51.8	75.6	8.6	11.1	56.6	68.6	38.3	30.6	14.7	48.7	116.2	33.4	101.1	28.0	30.5	30.2	30.8	36.4	26.8	26.6	15.3	126.2	55.7	21.0	33.6	43.3	39.0	10.0	101.9	32.0	14.9	60.7	23.5	75.0	66.7	33.4	33.7	13.6	104.7	68.9	40.1	38.8	70.0	97.7	17.9	12.0	53.5	60.7	41.8	30.5	14.5	46.3	20.0	12.6	12.3	92.1	21.9	11.1	29.6	40.4	21.8	40.1	26.2	94.8	183.5	48.1	5.2	46.9	14.5	61.2	37.9	12.8	52.2	13.8	38.0	34.5	47.4	77.9	95.5	62.4	40.0	28.8	102.0	62.4	16.2	63.9	7.6	33.8	75.6	24.7	82.0	67.0	12.4	39.9	35.4	86.5	80.8	147.5	24.0	68.4	128.2	57.1	52.4	23.3	23.8	72.5	24.7	38.3	30.5	69.9	8.7	36.0	8.3	20.4	7.6	43.9	47.0	90.1	38.3	96.8	159.1	13.2	50.1	35.6	32.5	3.3	29.3	19.4	57.7	92.6	86.3	44.2	72.5	123.5	44.8	66.2	8.3	42.3	37.4	99.4	68.8	19.4	36.7	10.0	20.2	140.1	53.4	73.0	104.5	56.6	32.9	32.4	65.9	87.3	53.4	72.6	25.0	30.2	14.2	4.9	21.5	60.0	34.2	13.1	35.2	68.3	53.3	63.4	41.6	101.7	21.7	17.8	50.0	75.2	92.4	15.5	51.9	24.5	127.5	38.4	15.0	17.0	37.1	42.9	75.3	52.2	41.6	19.6	45.8	104.8	113.1	12.2	5.4	80.7	11.4	24.6	24.4	41.3	163.0	22.0	31.4	37.8	47.4	65.1	125.1	25.9	48.3	23.6	43.9	43.3	42.5	47.1	84.4	22.0	80.0	32.8	47.7	23.0	32.7	16.6	55.9	217.3	61.4	28.6	59.5	34.7	124.4	47.9	115.3	168.8	31.1	40.6	37.6	17.1	37.9	175.2	34.4	46.5	9.6	39.2	155.4	20.7	50.2	18.7	44.7	63.2	64.8	151.4	30.2	26.2	11.7
CC2D1A	20.2	26.4	21.4	10.4	27.6	12.8	26.4	14.4	21.1	25.1	19.3	30.8	15.2	24.8	21.3	15.5	22.5	17.5	18.5	19.6	14.1	18.4	22.1	20.5	20.1	26.7	13.3	13.3	19.3	19.5	11.2	21.2	12.3	11.9	19.5	19.7	17.3	14.8	15.7	25.7	15.9	20.3	27.7	17.9	30.3	18.5	25.0	18.4	26.3	22.9	18.3	17.7	14.3	15.0	17.8	21.6	17.6	21.9	12.6	17.5	13.4	17.8	16.3	20.6	15.7	32.6	21.0	16.5	15.2	13.8	21.3	24.3	18.2	13.2	20.1	14.4	19.7	18.4	19.4	21.5	21.3	14.6	18.4	12.9	12.1	19.5	14.4	13.6	22.6	19.9	20.2	16.7	20.3	27.8	17.3	14.7	21.5	18.5	19.2	11.7	19.8	18.8	22.1	14.4	24.7	27.0	11.2	11.3	20.0	13.1	20.0	17.4	18.0	17.7	16.0	18.2	28.9	25.0	27.7	20.4	16.7	18.4	20.2	12.1	13.9	17.6	17.5	17.7	24.4	20.9	33.0	14.4	23.8	20.1	28.3	18.5	22.2	27.2	32.1	18.7	28.0	19.7	20.6	18.7	20.2	25.4	19.9	13.9	16.0	12.5	23.7	27.6	14.4	16.8	19.7	11.4	17.6	19.9	21.8	9.5	16.1	27.4	15.6	17.0	16.2	16.3	15.2	16.6	12.1	19.6	22.6	19.6	19.4	14.7	33.6	22.1	26.3	14.9	22.9	20.4	14.1	11.0	20.9	23.4	23.1	12.2	20.3	15.8	24.0	11.1	26.9	20.3	12.7	21.1	20.0	13.6	17.8	24.5	15.2	19.7	17.7	14.6	15.3	18.9	11.2	28.2	10.6	18.0	25.0	20.1	22.0	28.0	16.9	20.2	18.1	16.2	17.6	13.6	16.5	16.5	21.1	31.2	27.0	37.7	19.4	14.0	20.4	20.3	16.2	13.5	28.7	12.8	18.0	22.3	20.9	18.1	14.7	23.4	15.1	21.5	13.7	13.9	17.6	8.6	20.7	18.1	27.7	13.3	25.7	15.8	11.8	18.3	17.9	28.9	20.3	14.1	17.4	17.2	13.0	17.7	24.0	13.2	11.9	17.5	20.7	22.6	17.7	13.0	25.1	18.8	23.9	38.4	14.2	17.4	11.4	29.4	19.8	21.9	18.9	22.2	25.3	25.1	16.2	18.5	23.8	16.9	24.5	18.8	13.4	28.3	25.7	22.3	21.1	20.3	19.7	27.9	22.7	26.1	26.6	19.2	16.4	18.9	18.2	15.7	18.2	23.4	20.8	10.6	14.4	13.2	20.3	20.4	21.0	12.6	21.7	18.3	13.8	20.7	19.6	13.1	24.7	26.8	23.8	15.6	17.7	23.3	13.9	22.9	21.8	15.8	14.6	21.2	18.3	11.0	18.8	14.7	24.6	18.0	22.8	11.4	36.2	35.3	16.2	14.7	46.5	17.0	14.0	18.4	21.9	20.5	15.4	21.8	30.9	22.6	15.2	14.8	13.0	37.4	8.6	33.2	22.8	18.5	30.9	23.9	13.2	16.3	24.8	21.5	12.7	7.9	20.6	23.5	31.6	20.6	22.2	28.5	21.4	14.8	18.3	24.8	25.6	14.2	15.6	28.2	22.3	22.0	13.8	13.4	19.3	19.7	24.0	17.0	21.8	18.6	12.8	20.7	18.8	22.6	18.2	17.0	18.7	17.9	14.1	18.1	23.0	16.4	19.3	16.7	17.4	18.4	19.8	20.9	12.8	17.6	20.0	14.6	11.1	19.8	16.1	31.4	10.4	17.9	18.2	13.6	24.5	24.1	20.6	23.8	19.2	26.2	21.2	12.9	17.7	19.4	22.0	25.4	21.1	20.0	11.5	16.4	14.1	21.2	21.4	21.9	18.8	14.2	25.4	23.8	18.8	13.7	20.1	16.0	15.4	17.9	20.6	24.6	14.1	19.4	12.7	15.8	18.2	20.7	16.7	26.0	21.3	19.0	13.7	26.8	14.2	32.2	22.8	17.7	18.6	21.6	27.3	13.4	11.3	40.6	30.3	26.7	19.6	18.9	14.1	15.8	16.5	22.1	19.5	17.8	26.0	24.8	28.1	19.1	19.0	25.3	12.9	15.1	24.9	18.1	24.2	18.7	20.5	31.6	20.3	19.2	20.1	18.2	16.9	17.6	17.3	18.6	16.9	24.8	20.6	18.2	25.6	15.9	39.0	15.7	20.1	23.6	24.4	26.3	17.6	9.4	24.9	25.9	15.3	21.0	21.3	29.2	16.2	16.6	7.7	21.6	32.2	25.9	21.9	28.4	13.0	25.7	15.2	15.4	13.4	10.5	16.5	21.8	17.4	13.4	13.4	28.1	15.5	18.7	21.0	21.1	17.5	14.0	15.5	16.2	16.2	28.7	14.7	19.0	18.2	15.6	15.3	19.0	10.8	11.5	19.5	20.1	11.0	15.2	12.6	21.6	12.0	16.1	23.1	13.7	16.3	9.9	21.3	11.5	21.2	17.5	13.4	17.3	17.1	10.1	15.3	20.4	15.1	15.5	11.1	15.8	23.4	12.7	17.0	17.2	11.9	12.5	12.2	21.4	19.7	9.8	19.0	11.1	16.2	10.4	10.1	16.8	18.0	8.8	16.5	17.2	15.3	19.8	11.1	17.6	20.5	17.5	19.2	14.9	19.9	10.6	16.2	12.3	18.9	12.7	19.9	16.8	21.4	15.0	14.0	14.6	11.2	15.7	15.3	23.9	20.4	16.2	19.3	19.4	19.5	19.0	14.4	24.9	15.9	17.5	25.6	12.3	14.2	14.8	15.8	17.5	20.8	24.5	11.4	12.6	16.3	17.2	15.2	18.5	24.9	22.2	10.8	13.8	23.6	18.3	16.3	14.4	18.1	24.9	15.2	15.2	13.7	18.3	10.0	16.2	14.9	17.1	18.3	14.0	13.3	16.1	17.5	14.4	18.1	9.3	17.3	11.8	20.4	13.5	17.0	16.6	17.3	23.2	17.6	13.5	18.5	14.5	16.1	15.7	14.8	15.4	21.2	16.0	8.9	14.1	10.7	23.5	21.3	18.6	20.1	12.6	15.2	13.7	25.5	15.6	14.7	19.3	12.0	18.5	7.8	23.1	14.1	16.3	20.7	17.5	19.6	15.1	18.9	15.0	18.0	21.1	30.7	17.5	13.8	15.7	14.8	15.4	13.5	13.2	10.6	21.4	25.0	21.7	21.3	22.7	16.1	15.7	13.1	14.7	14.3	9.7	13.3	13.4	14.2	17.4	17.0	12.2	22.8	19.5	14.0	12.6	18.4	19.5	20.6	11.5	23.8	21.4	15.9	8.1	17.7	15.3	17.2	18.7	9.4	14.5	15.9	18.2	22.2	12.3	12.2	18.7	17.2	15.6	18.7	20.2	13.9	11.1	17.7	15.6	10.0	18.6	11.8	20.6	17.1	10.4	25.8	10.1	15.3	11.7	18.9	11.1	13.3	13.6	16.4	20.5	13.5	35.4	12.9	11.2	15.4	11.7	15.7	18.5	17.0	23.8	16.1	19.3	11.9	16.0	13.2	10.5	15.0	19.5	18.0	13.1	21.1	8.5	12.8	26.8	20.3	11.8	14.2	27.7	14.0	13.7	36.6	16.5	13.3	17.7	23.1	15.2	12.6	11.3	13.4	18.4	13.9	18.1	22.1	14.8	14.3	12.9	12.9	22.1	23.3	12.9	20.3	16.2	26.0	16.1	26.3	21.7	10.2	27.4	24.6	15.6	11.7	12.7	22.0	17.6	24.9	13.3	25.7	11.0	16.9	17.2	15.5	18.9	14.9	18.2	13.7	11.1	13.2	15.4	11.9	15.4	16.0	18.8	17.2	14.1	10.8	20.2	14.5	27.7	13.3	26.1	14.2	13.6	11.5	15.1	22.2	18.3	14.0	18.3	17.0	17.0	20.9	17.4	8.2	16.6	14.4	11.3	22.3	40.8	15.2	27.5	21.2	19.3	20.3	25.6	19.8	15.7	17.7	11.5	20.7	14.4	13.3	11.2	15.6	21.1	18.9	21.2	19.1	13.9	18.4	17.8	16.6	17.7	35.3	14.3	17.0	13.7	14.6	14.2	16.5	13.8	13.9	16.1	17.9	12.9	21.9	10.1	15.9	18.7	13.9	14.5	14.4	12.3	15.5	13.9	30.0	15.3	12.5	11.3	10.7	22.4	12.6	16.3	19.1	21.1	15.5	10.6	20.3	9.7	21.3	10.5	16.2	34.0	19.1	11.8	11.8	16.3	28.0	21.5	21.0	20.6	8.4	21.4	16.2	11.4	13.9	15.0	21.1	11.0	19.7	21.1	12.2	14.4	17.7	13.7	16.1	17.8	14.6	22.3	15.7	13.6	20.5	28.9	18.9	10.8	15.0	14.2	28.8	17.7	15.1	21.6	13.0	16.6	13.8	14.8	14.2	15.9	22.6	13.9	17.6	13.6	17.1	15.4	11.8	13.7	16.4	14.6	16.4	16.3	10.4	18.0	12.4
MATN3	23.7	40.2	32.8	18.8	41.0	18.8	34.1	16.5	61.6	32.3	23.3	40.1	25.1	36.5	40.2	36.0	37.2	23.5	28.1	16.1	22.0	31.0	28.1	37.0	24.5	32.0	20.1	14.2	32.4	21.3	18.2	38.8	18.9	14.9	35.8	32.5	23.3	29.0	25.1	30.4	21.0	25.0	79.9	27.8	23.8	31.7	21.0	40.8	58.7	19.6	29.8	27.1	32.1	23.2	28.9	34.1	30.7	29.1	27.3	37.4	16.9	22.6	24.9	40.8	21.8	33.8	38.5	23.5	23.7	18.6	25.6	31.0	28.2	15.0	21.8	23.5	31.4	19.5	38.7	24.8	27.4	19.9	35.6	19.9	17.3	30.4	28.1	15.9	19.4	35.1	34.3	29.8	54.5	36.4	24.0	27.4	27.5	27.7	29.5	32.5	23.8	31.1	38.9	16.1	32.2	34.3	27.1	16.4	26.5	18.5	31.2	21.8	32.1	21.9	26.1	25.4	31.3	23.8	42.8	40.1	37.2	32.6	31.5	15.6	15.1	24.7	22.2	29.3	43.3	38.2	43.3	28.4	37.2	28.1	30.1	23.8	20.6	32.9	23.5	15.5	47.1	22.9	31.8	20.0	35.6	42.1	24.7	12.5	28.1	13.7	23.6	35.1	20.3	22.1	27.9	22.2	39.7	21.4	48.6	12.3	27.1	30.1	17.4	23.7	42.4	30.3	23.1	45.6	16.4	27.7	18.5	22.1	30.3	24.6	44.8	29.6	42.2	20.1	38.0	35.4	26.0	16.9	21.3	35.0	34.9	17.4	38.3	20.6	19.5	16.9	32.8	23.2	19.9	27.7	25.7	15.0	22.9	33.9	22.9	18.1	23.7	18.4	27.7	14.0	21.2	53.9	29.6	27.7	30.3	34.2	35.9	56.5	46.0	20.8	17.8	19.7	39.0	16.6	30.3	21.4	36.5	37.6	30.4	33.2	27.4	13.0	23.9	48.9	22.9	26.6	39.2	38.3	17.5	25.9	26.0	23.1	29.2	26.5	23.9	25.3	22.5	19.9	28.9	13.4	37.0	31.0	47.5	25.4	38.5	21.0	9.3	37.9	25.9	62.0	25.2	20.3	28.4	19.7	21.6	30.6	30.0	23.5	19.5	28.5	61.9	29.2	21.5	23.1	27.0	14.0	31.2	25.4	29.6	28.0	12.7	32.9	28.1	39.3	29.3	41.7	43.3	29.3	20.8	22.3	38.1	18.7	37.2	26.5	19.4	35.0	25.0	47.3	35.6	34.1	35.8	40.4	23.6	48.5	40.5	16.7	18.0	34.5	34.8	26.7	17.4	30.9	29.9	22.4	20.5	37.7	34.0	32.2	29.5	31.3	21.3	16.0	24.4	24.4	29.7	15.8	34.7	23.3	19.5	24.7	23.3	21.6	21.3	28.4	23.4	32.3	23.7	25.9	32.1	15.0	6.7	36.3	28.7	28.1	17.3	15.5	28.7	74.8	31.5	28.1	74.2	20.5	22.9	31.4	40.7	26.0	28.5	38.8	34.0	24.2	27.5	49.2	27.9	37.6	17.5	71.1	29.3	22.8	43.5	35.1	23.0	33.2	39.2	34.1	16.5	14.8	22.4	33.2	26.1	40.3	30.2	52.6	27.9	17.7	26.3	30.1	42.9	17.3	25.7	40.6	36.3	37.7	11.5	19.7	16.5	20.7	28.8	36.5	34.0	17.8	28.9	18.8	41.3	22.3	21.1	28.0	23.2	23.6	12.2	23.0	19.7	31.4	22.4	25.4	17.1	34.1	20.0	30.6	23.1	29.3	27.0	17.8	16.8	45.1	17.4	46.2	19.0	27.7	23.9	14.0	28.7	33.0	17.0	32.5	32.8	31.1	31.3	25.1	35.4	26.0	38.7	38.6	23.2	44.7	14.6	24.3	15.4	36.8	24.7	36.9	22.5	23.9	38.6	29.8	39.0	25.3	23.2	20.7	24.2	25.1	35.2	30.6	27.7	32.9	20.7	20.0	32.5	22.5	24.4	45.3	22.3	30.9	28.2	21.8	31.0	44.2	28.0	34.2	36.0	12.1	43.0	29.8	19.4	54.8	34.2	38.1	23.4	34.0	21.4	13.3	19.8	18.0	30.8	20.8	37.1	20.7	44.0	32.8	39.1	40.7	16.8	27.5	49.6	16.2	28.5	42.0	31.8	54.5	35.5	23.8	31.7	33.0	24.2	32.4	24.6	30.7	19.6	53.2	21.7	27.4	67.1	25.5	55.0	18.9	31.4	29.8	32.7	34.8	14.1	12.7	21.3	29.3	20.6	34.0	23.0	36.9	29.5	29.2	9.5	49.2	50.2	47.1	26.9	27.8	13.4	23.2	17.4	22.0	25.3	18.2	29.3	33.0	23.7	27.0	14.9	44.6	16.4	28.1	34.0	24.5	20.8	19.1	18.9	29.3	15.9	33.9	16.1	29.6	18.0	30.5	9.8	26.1	22.4	17.0	33.7	24.1	11.3	12.0	16.0	27.5	16.4	27.7	34.5	20.6	18.1	18.7	28.1	24.8	20.8	18.6	21.2	20.9	25.9	19.5	24.1	15.8	23.8	15.8	17.5	19.4	24.8	19.3	19.7	27.8	19.8	21.2	17.6	26.0	16.0	18.3	23.0	16.7	22.1	12.8	8.8	16.3	23.1	11.7	32.6	25.6	30.7	29.3	23.5	22.4	25.1	21.7	45.5	31.1	30.5	13.7	28.2	22.3	20.0	20.0	27.2	25.1	23.5	13.9	27.4	19.5	16.9	20.9	23.5	20.1	42.0	22.1	25.4	15.8	29.4	24.8	15.4	23.5	27.6	38.2	39.8	17.4	18.2	23.6	18.5	13.3	31.2	29.3	17.9	17.5	16.3	23.3	22.4	15.0	39.9	27.4	8.6	20.0	18.9	29.2	18.2	19.8	19.8	31.5	19.5	18.1	29.8	31.5	17.1	12.4	21.2	35.1	27.9	16.1	21.7	29.2	33.0	27.8	21.1	20.0	21.6	17.2	26.2	18.0	29.0	19.9	30.0	31.2	23.8	27.8	17.5	20.7	17.2	30.3	25.3	16.6	24.7	25.6	22.1	12.1	14.7	41.3	24.9	40.8	34.1	21.7	18.1	20.3	36.5	24.7	16.1	35.5	19.5	31.4	7.8	24.9	17.5	23.6	32.7	30.5	30.0	25.1	32.8	14.3	25.9	46.7	31.6	20.4	18.8	12.5	22.1	17.1	21.1	20.4	21.7	39.3	45.8	26.9	23.8	30.0	13.8	19.7	22.0	27.2	32.6	19.4	22.0	24.1	15.9	34.8	24.2	28.1	33.1	40.7	15.4	17.9	22.5	28.6	26.0	17.3	21.6	24.3	33.7	14.3	26.4	15.4	29.1	38.1	17.5	13.6	43.9	27.3	25.4	13.1	23.2	35.6	19.3	20.1	20.3	24.7	23.5	23.5	22.1	13.5	15.2	26.1	17.2	35.4	26.9	15.1	26.8	16.1	23.4	14.8	22.7	13.3	16.2	32.2	24.7	27.7	16.1	55.2	13.3	16.4	24.3	20.1	13.8	23.9	28.7	34.1	16.9	21.7	22.9	22.7	24.3	18.9	19.5	22.0	26.1	20.0	32.3	18.3	18.6	20.8	45.6	19.1	22.2	48.0	19.5	14.7	36.1	23.2	14.6	32.9	33.6	22.3	16.2	14.9	18.5	29.6	17.6	16.5	21.5	32.8	20.2	18.4	13.3	45.8	28.1	21.8	36.7	15.6	35.6	34.6	23.7	23.5	13.9	27.5	30.8	38.1	14.2	17.7	21.1	18.6	44.1	17.4	25.2	21.7	28.1	13.8	23.4	29.9	20.6	36.9	28.4	40.8	23.7	20.0	18.2	24.7	21.2	44.5	22.2	30.0	13.0	24.8	20.0	51.3	16.1	47.8	15.4	23.3	9.8	36.4	86.1	31.1	16.4	19.6	26.3	20.1	25.7	27.8	9.4	20.4	19.4	9.0	28.7	55.1	21.9	43.8	40.8	21.1	30.3	20.6	68.0	28.8	23.2	11.4	28.4	19.5	37.3	13.9	20.3	34.2	37.2	36.1	30.1	20.9	23.9	21.9	24.2	30.8	49.8	25.3	22.6	16.0	23.9	17.0	25.8	17.4	25.5	20.0	27.4	18.7	34.1	17.1	22.5	26.7	17.5	27.1	17.8	20.1	26.5	16.4	40.5	24.2	17.8	16.9	15.3	22.5	15.9	21.4	24.9	13.8	18.7	17.8	37.3	8.1	18.6	11.7	27.8	42.9	18.5	16.2	23.0	26.7	34.0	15.8	22.3	25.1	16.1	19.9	24.8	20.5	23.6	22.0	30.0	12.4	27.6	31.5	15.0	29.6	14.6	28.2	20.6	16.3	19.2	33.6	23.0	26.9	29.5	20.8	43.9	16.5	26.5	15.0	37.9	25.8	18.3	24.3	17.9	21.3	28.5	30.0	24.6	23.8	25.1	20.9	27.9	15.1	22.1	22.5	14.5	25.8	16.5	24.3	24.1	27.9	15.1	30.7	15.3
TRIM21	97.7	123.7	94.4	90.4	58.4	134.9	120.1	48.3	88.7	114.9	64.1	112.2	112.6	97.3	71.5	99.3	85.2	217.7	58.6	128.6	121.4	131.8	91.0	196.3	99.7	218.0	130.6	88.2	82.6	78.2	72.7	83.1	76.5	114.7	80.5	76.4	122.0	163.6	155.5	89.2	100.3	128.8	108.2	99.4	162.9	60.8	47.4	60.4	147.7	76.4	167.6	95.4	94.4	96.1	73.2	69.2	75.6	84.6	118.1	171.0	147.9	98.9	261.9	80.2	89.5	177.1	120.5	157.1	70.6	86.4	73.7	70.3	113.8	151.5	114.4	38.2	87.9	430.7	93.8	39.0	57.0	70.7	60.0	151.2	226.1	84.8	81.3	58.5	86.0	105.1	110.2	73.6	65.9	141.7	69.4	85.2	126.1	115.9	143.1	79.7	74.2	119.9	108.6	140.8	103.6	111.9	130.3	103.0	116.1	73.4	66.7	119.4	58.6	64.1	134.5	61.9	98.7	79.9	86.3	67.5	103.3	58.0	125.1	137.4	160.0	40.2	97.8	89.9	76.5	177.3	439.4	112.0	104.1	90.9	70.0	74.7	60.2	76.5	132.7	63.4	79.8	105.5	154.8	117.9	105.3	134.2	472.7	126.7	125.5	117.3	118.1	80.8	102.8	109.3	62.5	114.2	111.8	55.6	30.2	133.1	147.2	81.6	152.1	73.3	56.3	94.2	114.5	137.1	91.3	106.6	70.7	175.3	43.0	42.5	139.6	139.6	136.2	147.9	129.6	88.4	86.0	104.9	138.8	54.6	79.6	99.6	62.3	73.7	130.7	82.7	66.9	58.7	44.2	86.5	84.3	65.0	176.2	85.6	128.5	82.1	104.7	584.1	103.0	130.1	122.8	114.8	99.7	83.7	91.8	121.3	144.6	112.9	90.1	118.8	143.7	186.2	61.7	152.5	87.3	55.8	92.8	165.5	63.0	80.9	60.6	76.7	87.4	92.9	105.4	105.1	92.0	42.3	82.5	96.7	96.0	80.7	76.7	66.2	68.7	113.5	96.7	135.0	74.5	188.5	105.5	55.6	99.8	129.8	110.3	183.7	62.2	77.6	93.8	134.1	171.2	73.6	90.7	129.4	150.2	198.2	44.2	237.0	68.6	141.3	89.8	127.0	103.8	82.7	82.6	109.3	118.1	55.5	80.6	71.3	110.4	92.7	92.5	107.9	122.0	108.0	77.7	64.8	52.8	117.2	55.6	128.4	110.6	92.3	82.1	70.7	71.8	184.9	157.8	145.8	125.3	78.3	60.2	78.8	296.7	71.3	103.3	60.6	88.4	141.0	78.0	99.3	69.8	98.6	97.1	83.8	121.1	120.0	82.5	84.1	83.8	207.5	118.7	101.2	150.2	191.0	322.7	106.1	99.6	123.5	91.6	163.4	76.4	101.2	130.4	57.6	81.4	81.9	67.2	62.8	56.3	62.8	82.5	82.3	74.6	109.1	148.7	108.0	116.9	127.9	87.2	83.2	110.7	131.1	118.6	46.1	75.2	74.7	76.1	59.9	62.2	171.0	63.0	218.2	39.9	67.2	105.8	74.9	115.4	75.3	137.3	99.8	151.1	62.9	244.5	64.2	118.7	75.3	110.7	120.7	98.9	125.0	160.9	134.4	191.5	115.5	76.4	63.5	83.3	170.0	196.9	164.2	108.2	92.0	70.4	133.8	153.2	177.0	167.5	101.1	79.8	121.4	105.1	69.6	55.0	89.6	143.0	84.3	90.2	73.6	85.7	107.2	153.9	143.4	215.9	121.0	81.6	220.5	93.7	109.7	105.3	78.7	70.0	89.7	103.3	186.9	41.3	86.2	75.4	82.9	135.1	167.4	92.4	42.6	99.5	315.3	91.4	97.3	105.5	58.7	62.4	142.3	145.3	59.3	157.2	73.3	80.5	106.4	111.3	94.9	138.7	201.5	81.3	81.3	101.2	110.6	98.6	159.1	133.6	124.5	136.6	105.7	71.6	107.2	156.7	94.3	82.0	74.0	64.4	123.4	109.4	93.3	121.6	150.4	77.5	79.6	83.6	67.9	209.6	93.8	179.0	62.1	121.1	75.5	81.6	76.3	74.2	109.1	181.3	181.2	200.4	85.2	116.9	104.3	87.1	129.1	125.5	86.2	86.4	95.1	171.1	111.7	64.2	51.8	66.4	150.1	95.6	154.4	121.8	78.9	65.9	83.0	223.1	38.0	109.9	146.4	85.6	127.1	100.0	92.4	79.3	100.2	96.2	120.7	82.9	65.7	122.3	153.3	45.6	45.7	232.7	143.7	87.3	125.1	127.9	104.7	139.5	74.3	49.6	106.9	95.3	100.6	68.2	138.1	112.3	75.3	132.9	105.5	116.2	95.9	70.2	98.5	61.1	121.2	84.5	126.2	128.9	75.2	41.7	76.7	87.8	80.1	76.7	98.6	46.3	76.5	116.1	100.4	109.5	60.0	127.2	101.0	137.7	65.8	99.8	109.6	138.9	148.5	99.6	64.9	88.4	109.5	92.4	121.2	151.1	78.7	125.1	93.8	91.4	107.4	78.5	131.1	87.1	76.7	83.7	106.3	58.8	66.3	85.6	149.7	76.6	110.4	123.8	128.3	95.2	99.7	120.3	104.4	101.4	90.3	133.8	82.8	100.6	185.5	68.0	138.8	126.8	97.9	52.8	73.5	52.1	81.8	95.9	126.1	74.5	113.0	78.3	111.9	107.2	50.8	113.5	70.0	141.1	81.6	69.8	154.2	66.8	67.8	116.2	141.8	358.3	173.4	119.4	91.3	62.7	135.3	80.4	99.0	111.6	115.6	45.4	43.5	32.7	127.6	84.4	92.8	78.6	91.6	149.9	111.5	111.7	85.2	106.7	76.0	102.6	124.1	115.1	73.3	72.4	58.0	113.3	113.9	73.2	94.0	100.4	127.7	75.7	84.4	124.4	91.8	128.5	83.3	66.4	132.1	71.4	101.2	90.4	150.0	114.5	81.0	104.1	108.9	72.9	105.4	99.2	46.1	80.7	112.9	77.6	83.7	93.1	138.2	67.8	149.2	94.4	62.3	84.6	80.3	138.7	96.2	105.2	99.1	213.7	85.6	89.5	76.8	108.2	151.7	76.9	92.1	93.8	64.4	188.1	126.5	76.1	121.8	89.6	85.1	46.3	94.4	124.1	110.1	73.8	91.5	119.5	192.8	86.6	136.1	63.7	83.2	69.5	144.8	142.1	93.8	64.3	79.4	78.4	107.0	84.6	70.2	63.6	116.9	112.4	126.4	60.9	112.9	98.9	130.2	76.6	103.4	72.0	102.9	99.5	67.1	133.9	115.2	101.5	84.5	56.0	62.0	93.6	94.0	69.6	64.3	136.8	106.5	69.0	77.6	84.5	82.7	122.6	90.3	95.0	80.5	163.0	104.4	114.9	134.6	79.3	93.1	50.6	138.0	106.8	91.5	108.4	217.9	121.2	84.5	127.6	97.4	103.0	77.1	63.0	141.7	120.3	60.8	119.1	90.8	120.8	106.8	99.8	121.4	66.0	96.3	77.8	85.1	99.5	175.2	105.5	47.9	163.9	118.2	87.3	94.6	86.5	97.5	42.5	88.7	103.9	95.2	133.2	90.3	90.7	112.7	86.8	165.4	84.5	85.7	87.1	79.3	123.1	105.9	60.6	70.8	74.9	81.0	76.0	34.4	75.3	86.5	65.3	57.8	61.7	85.9	116.3	120.8	116.7	86.0	73.4	117.2	46.8	64.9	38.7	163.1	100.8	51.5	120.3	108.3	69.6	168.3	70.7	60.9	116.6	33.4	107.2	80.8	62.7	157.8	68.5	102.6	95.2	109.7	116.4	92.4	131.2	67.8	75.4	80.4	137.4	153.7	108.4	92.5	121.2	89.9	82.9	138.4	91.5	67.7	111.0	99.1	76.7	97.4	98.6	69.9	105.1	108.2	129.2	162.2	96.0	93.4	105.6	86.2	43.1	98.2	89.9	89.4	131.0	59.5	73.8	82.4	63.1	72.4	220.4	141.2	76.9	134.0	84.4	81.5	110.6	82.1	82.5	175.2	64.3	83.2	93.9	100.1	102.2	62.1	86.2	118.8	91.3	126.2	132.1	91.2	119.5	77.6	80.9	93.3	182.3	105.8	89.2	94.5	114.0	44.4	287.8	74.2	140.9	87.6	42.0	77.5	106.5	72.9	228.2	143.6	188.6	95.5	52.4	103.3	74.8	90.7	142.0	51.3	88.8	94.3	144.3	109.8	136.7	77.2	68.2	124.9	79.4	45.5	72.8	61.9	74.5	36.3	73.2	60.6	76.6	12.4	61.3	57.7	88.6	111.8	116.0	90.9	67.2	75.5	100.6	87.3	80.1	86.6	32.9	77.8	104.7	118.5	126.5	51.7	97.2	82.4	124.8	67.6	70.0	106.5	115.3	65.3	79.5	198.1	92.7	89.7	123.0	80.3	99.6	88.5	78.7	83.0	86.1	69.3	62.8	80.6	75.4	110.0	93.0	79.8	83.9	67.3	128.8	76.6	169.9	70.5	85.6	76.4	64.5	101.6	107.5
SPATA6	60.6	47.8	56.1	75.8	49.5	40.4	69.0	67.6	54.2	55.5	52.6	47.8	52.5	36.5	29.0	35.7	55.6	71.1	70.0	126.8	64.4	48.6	74.8	83.6	90.5	52.8	58.9	40.1	30.3	32.8	75.5	45.8	56.7	53.6	52.7	53.0	69.2	68.3	89.2	50.5	35.7	49.5	49.2	43.2	52.4	50.2	99.1	55.7	77.1	41.2	56.8	54.2	42.5	61.8	43.6	61.3	60.5	81.5	35.9	43.3	81.7	61.3	48.4	37.7	54.3	50.9	40.7	59.4	44.4	63.3	73.4	51.9	51.4	64.5	57.9	76.4	43.3	38.4	60.3	33.0	56.4	78.4	42.6	51.4	63.0	54.3	35.6	55.7	68.0	47.5	44.6	41.2	43.3	61.4	53.0	41.6	44.5	38.9	49.5	60.2	46.5	61.3	33.9	50.0	49.0	41.9	36.6	67.9	52.9	68.6	34.5	40.7	64.9	127.7	67.1	59.8	58.2	97.3	68.7	47.6	58.8	57.1	64.5	32.5	38.1	40.8	69.3	52.7	53.0	51.8	55.0	66.5	45.8	46.6	53.1	32.8	33.8	76.5	40.1	83.5	90.4	40.8	46.6	43.5	42.2	45.8	122.6	57.0	64.4	48.2	38.9	70.2	72.3	31.7	75.0	48.6	28.6	66.2	64.2	64.7	39.3	69.1	66.7	48.5	48.0	53.0	40.0	65.2	52.6	72.7	30.7	54.0	87.3	59.4	26.5	29.0	75.7	57.1	54.7	63.5	99.2	54.8	83.4	153.4	39.9	41.4	52.3	55.6	33.0	41.5	44.7	52.1	62.6	56.9	46.5	60.4	35.9	33.7	45.2	128.4	70.7	65.9	26.1	77.2	84.0	70.0	38.5	64.3	84.3	29.7	61.1	76.4	34.0	72.3	49.3	69.0	52.6	70.4	45.8	54.5	32.3	49.6	59.1	66.3	47.2	60.2	45.4	125.9	44.8	43.9	40.2	75.9	65.9	48.2	50.1	56.7	83.8	86.5	43.1	29.1	43.0	83.7	70.3	77.7	37.9	40.9	82.7	74.5	49.9	61.9	114.1	41.2	48.3	42.5	77.4	47.5	60.8	29.1	37.1	40.1	83.5	44.5	43.8	34.0	53.4	47.1	43.0	32.8	51.2	72.6	91.6	53.3	39.5	51.6	60.1	66.1	51.9	55.9	40.1	55.8	78.9	78.0	49.2	79.1	39.0	63.4	74.7	32.9	44.6	75.0	48.3	59.4	56.1	51.0	55.1	70.3	43.0	73.8	79.6	47.0	53.8	65.0	45.9	40.4	62.8	32.9	99.8	48.2	71.7	50.6	45.6	52.7	39.1	84.1	39.6	54.1	74.1	38.4	51.9	61.5	57.8	54.6	79.6	50.3	78.6	65.0	52.2	36.0	42.3	46.5	38.6	52.8	51.8	60.8	95.8	59.8	88.0	54.8	76.5	50.2	63.9	67.7	142.8	43.4	47.7	40.1	47.4	59.8	48.7	68.0	37.9	36.9	39.7	60.5	57.3	54.4	45.8	58.9	84.1	50.3	46.2	53.7	45.1	38.4	62.0	43.3	26.5	39.1	59.3	60.6	48.7	79.2	54.6	65.4	72.7	41.2	59.9	45.8	50.7	95.1	78.3	61.6	89.4	76.6	94.3	83.9	59.2	52.5	78.5	56.8	128.5	122.3	33.5	50.5	48.3	59.1	39.3	77.1	73.6	40.5	46.9	46.3	64.9	45.3	61.4	59.1	48.9	47.1	37.2	46.6	47.3	59.6	50.0	53.3	60.6	73.1	39.2	61.5	54.9	51.9	104.6	63.0	63.3	34.0	38.0	40.4	49.2	112.9	48.0	100.5	69.6	52.3	42.4	56.6	44.7	37.1	81.3	41.5	44.9	37.5	77.9	44.5	58.6	34.8	46.1	52.5	41.2	40.7	38.0	37.4	40.0	61.4	55.3	44.0	32.3	59.3	102.7	39.7	65.7	67.2	50.2	96.4	54.8	42.1	84.3	36.6	37.0	67.1	34.9	51.3	38.6	32.2	49.3	40.5	34.7	38.9	54.4	81.6	82.4	65.0	46.7	51.8	49.7	58.8	83.5	45.7	38.6	54.1	87.0	32.2	31.2	36.2	70.1	40.4	43.5	45.0	46.8	56.1	54.9	33.9	47.5	58.7	34.5	51.6	45.6	40.4	34.1	111.5	63.5	46.3	50.1	55.8	55.8	49.6	58.0	72.1	99.8	57.0	64.4	78.6	62.1	61.3	98.3	179.6	71.6	55.6	55.9	50.1	42.0	48.8	53.0	36.4	76.9	45.4	51.8	49.0	38.1	103.9	61.0	88.0	60.8	78.0	70.4	41.8	34.3	65.9	95.0	71.0	74.8	51.3	64.1	83.9	60.6	55.3	103.7	58.1	45.0	101.7	52.7	57.7	101.6	55.3	58.4	51.0	81.0	61.2	79.5	61.2	67.3	60.7	60.5	77.2	39.7	75.1	110.1	64.8	58.9	36.9	143.8	63.7	48.7	41.4	76.8	74.0	63.0	62.4	63.8	41.5	42.0	53.3	49.0	128.2	81.8	54.5	56.1	38.0	109.4	70.6	73.8	84.1	73.9	41.2	46.8	60.5	53.3	50.9	46.7	61.7	77.5	78.3	58.3	97.7	70.2	78.2	80.6	85.4	35.1	44.3	43.6	54.8	52.7	41.1	65.8	69.3	75.5	73.7	65.3	239.2	57.4	59.0	90.1	70.7	44.6	52.3	76.9	66.9	66.0	106.5	89.1	74.3	49.9	42.3	47.8	58.4	57.4	64.2	121.4	56.6	43.1	65.5	94.2	42.7	61.2	66.4	52.1	82.5	58.6	72.0	77.4	84.2	74.0	48.2	89.8	100.2	68.4	52.2	73.7	63.1	55.1	81.0	54.3	72.2	84.7	103.7	36.0	49.8	70.4	68.4	86.7	79.4	68.5	107.8	84.7	65.6	48.0	58.3	85.2	65.6	117.3	83.9	64.9	104.9	77.8	85.0	63.2	43.3	76.3	76.2	50.8	59.0	51.5	90.1	73.8	99.5	42.6	101.5	46.3	74.8	85.8	61.4	105.4	32.5	64.4	56.1	86.3	75.6	64.8	83.6	63.4	58.1	74.2	60.5	115.8	54.7	29.9	90.7	77.2	66.7	61.5	94.9	77.1	52.2	102.8	120.3	57.7	51.9	90.1	67.4	79.0	82.5	71.9	74.2	56.3	81.8	62.3	55.4	70.9	71.1	77.1	49.9	64.0	71.1	42.0	63.9	51.6	48.4	95.1	68.0	55.4	66.4	96.8	82.7	74.6	97.1	74.6	56.0	58.0	84.7	63.1	71.1	55.3	53.7	47.2	78.8	70.8	68.6	62.0	78.2	57.2	85.7	78.7	84.3	76.2	99.9	82.4	48.1	120.5	48.0	85.6	121.8	63.1	75.5	41.1	71.9	72.4	40.1	60.8	55.1	76.3	73.4	57.1	59.0	59.0	92.9	65.1	46.4	58.3	113.8	51.1	58.8	82.6	101.1	54.3	66.1	82.4	37.0	54.1	90.4	80.0	64.5	67.3	47.9	48.9	68.5	74.6	84.0	43.5	41.0	41.7	59.8	153.5	54.2	77.6	84.2	46.0	66.5	61.4	88.7	118.2	66.9	70.7	104.5	60.1	97.4	38.2	85.2	83.6	74.8	91.3	52.1	99.2	43.6	99.4	53.7	56.7	51.6	104.4	106.1	87.4	111.3	61.0	116.0	66.4	42.4	81.9	51.9	113.2	61.1	74.9	47.2	66.2	58.7	58.0	57.8	61.4	154.7	44.5	74.8	48.1	39.4	67.3	42.3	72.0	53.8	66.8	106.3	81.3	38.3	145.9	65.2	45.7	69.4	71.6	54.4	73.8	71.9	54.2	184.5	88.1	134.1	55.4	125.3	100.7	80.8	40.5	74.7	96.3	45.7	62.2	64.2	54.8	118.8	111.1	109.5	66.2	73.3	72.5	75.4	68.1	32.4	49.6	72.1	50.9	59.6	27.2	60.2	91.8	72.7	45.5	72.0	56.4	118.5	86.7	62.0	60.9	66.8	125.6	85.5	61.8	86.4	103.0	41.4	54.8	52.8	62.9	76.1	65.0	112.0	52.0	94.4	97.2	171.6	86.3	59.5	40.9	57.5	49.4	74.8	46.2	63.1	40.1	73.1	91.5	134.7	79.1	73.5	75.2	57.5	42.8	46.6	56.7	125.0	87.1	59.8	43.3	35.2	97.8	37.3	50.4	95.0	97.3	76.4	73.9	93.3	96.2	83.4	47.9	60.7	71.9	41.2	50.5	78.9	88.1	85.8	52.9	116.0	61.7	70.1	80.9	172.3	63.2	115.8	66.8	74.1	73.3	52.2	48.4	55.2	98.4	78.3	76.2	71.2	87.4	151.7	69.2	68.6	55.0	69.9	37.4	77.8	72.0	60.4	76.2	50.6	62.3	40.8	65.5	82.8	49.5	44.1	51.3	50.0	80.6	70.6	62.9	37.5	47.0	66.7	66.5
LRRC41	59.0	66.3	85.0	98.0	70.2	75.7	93.5	99.1	49.7	52.8	96.9	55.9	65.4	53.3	57.5	61.5	55.8	70.8	147.0	127.7	71.4	49.1	91.1	74.9	152.5	43.5	78.1	68.8	54.5	77.8	94.4	80.6	68.4	89.0	46.4	63.1	77.0	63.1	78.2	57.7	63.2	50.6	18.2	58.6	72.1	65.2	59.9	100.1	69.8	57.6	59.1	65.7	66.0	53.5	55.0	45.1	73.0	47.7	70.7	57.4	92.7	76.4	41.5	71.4	63.1	57.6	58.6	77.4	65.9	71.3	83.6	60.5	67.3	107.0	77.9	55.2	60.0	69.8	76.3	67.6	81.2	99.0	59.5	66.5	110.6	57.9	57.6	56.9	63.4	54.9	55.3	69.0	66.1	72.8	76.4	77.9	39.6	50.4	65.3	93.5	52.0	83.3	57.7	58.8	67.7	67.8	62.0	70.9	69.5	109.6	47.0	51.9	70.0	108.7	75.0	58.1	78.9	74.3	85.9	57.1	54.8	93.9	44.7	70.9	76.3	58.1	78.9	64.4	59.8	70.3	53.6	48.0	49.9	63.3	35.9	54.8	58.9	113.4	77.7	103.0	109.5	72.7	44.7	66.0	55.0	41.4	84.5	67.2	29.7	64.3	59.6	77.1	103.0	32.1	108.4	52.1	47.7	117.3	105.8	90.4	65.8	127.3	75.2	50.7	74.3	50.0	58.4	86.9	81.8	80.0	53.0	35.1	130.0	85.7	11.3	26.2	47.2	64.3	93.0	63.9	111.4	60.7	72.1	136.6	68.4	74.8	91.3	63.7	63.3	66.5	60.3	82.5	116.3	104.4	61.2	104.6	56.1	57.0	43.1	116.5	58.7	88.5	83.1	107.0	111.5	61.8	59.9	64.0	118.6	62.5	64.1	85.5	50.1	69.1	70.1	83.7	60.2	84.0	57.9	86.8	103.8	88.1	60.7	95.4	56.6	72.3	64.8	147.5	60.7	66.3	57.1	111.3	112.7	94.8	70.3	61.6	78.9	62.5	64.1	60.7	67.4	128.7	91.6	61.8	59.6	54.4	49.0	61.5	52.3	96.1	100.0	57.4	59.9	43.5	90.7	71.4	63.5	61.4	66.5	70.2	74.3	70.9	71.6	61.6	59.8	66.6	68.6	56.0	58.3	78.0	90.0	87.8	58.4	83.4	83.8	68.3	51.2	68.7	64.3	29.0	57.1	62.5	76.4	50.4	53.0	82.1	38.1	62.7	63.2	72.1	76.3	31.5	49.0	65.7	62.2	107.6	66.9	59.8	80.5	48.5	65.2	78.0	46.4	54.7	146.4	65.3	133.5	69.2	77.8	78.9	64.1	97.9	54.1	88.9	87.1	53.9	65.6	68.8	60.0	72.4	107.5	51.6	59.4	78.9	84.8	79.3	106.3	59.6	65.3	52.5	93.8	64.9	80.5	155.5	54.7	72.9	107.1	64.2	95.8	72.3	91.5	32.2	111.3	72.9	96.5	64.3	65.5	88.6	66.2	62.6	66.0	76.0	51.2	71.2	76.4	76.6	68.0	50.6	83.1	63.6	58.4	52.4	58.2	54.1	102.6	57.9	47.6	64.5	83.7	68.1	57.6	68.8	52.8	19.5	119.1	64.2	70.4	67.7	84.0	79.1	89.0	61.4	91.6	30.6	60.1	67.4	87.2	77.6	57.8	60.8	87.3	38.1	69.0	83.5	70.4	93.8	59.8	101.9	62.0	55.9	64.1	72.4	70.8	64.5	77.1	55.6	78.6	81.2	56.5	63.5	53.4	62.8	67.8	67.1	91.6	74.8	73.8	82.1	64.6	47.4	99.9	125.2	65.1	58.3	58.5	57.1	53.1	103.7	58.0	91.3	73.5	40.2	55.9	97.2	88.9	43.5	96.0	55.5	48.4	56.4	75.5	51.3	81.6	38.4	51.8	59.2	63.2	48.8	58.5	52.0	50.3	73.7	66.5	71.6	49.5	69.0	99.6	62.4	94.2	71.3	58.7	105.4	55.7	64.6	105.0	57.4	50.4	51.1	60.0	25.6	54.2	53.3	64.1	79.8	72.1	59.4	74.9	21.2	59.0	58.5	60.8	54.9	68.8	113.9	49.3	72.5	46.1	61.6	62.2	62.7	56.1	44.6	79.7	56.2	71.4	64.6	46.7	44.8	64.6	68.9	83.1	69.7	55.9	94.1	45.4	70.3	65.3	123.1	79.8	58.3	68.4	54.2	66.4	59.9	108.7	70.1	72.2	70.5	59.7	104.5	59.0	91.9	107.5	113.9	68.4	48.1	81.6	60.6	82.9	54.0	64.5	60.5	88.0	61.7	21.5	67.5	41.5	101.4	76.8	112.8	144.0	133.1	97.2	79.0	85.7	85.7	114.0	83.7	108.4	94.0	75.1	107.8	53.4	110.8	96.5	72.2	67.8	58.7	75.7	116.2	137.9	64.9	78.0	71.6	130.6	61.9	102.3	92.4	97.2	48.6	88.4	138.4	72.0	123.3	108.1	103.8	79.6	69.5	126.1	94.3	88.6	85.4	113.3	70.7	67.6	58.8	100.7	98.9	68.8	69.1	79.8	116.0	103.8	87.5	60.1	50.0	119.5	93.6	103.1	102.3	90.5	95.6	86.5	110.0	76.1	92.0	69.3	94.1	112.1	111.0	88.5	156.7	111.6	118.2	128.9	132.3	82.4	81.4	59.0	66.5	100.7	79.5	88.2	108.1	139.2	126.7	64.5	110.2	98.2	121.3	147.7	84.7	60.3	88.6	88.5	138.2	87.4	79.2	96.9	109.9	124.2	56.5	74.0	59.5	67.0	118.2	159.3	99.1	103.4	80.3	88.7	67.0	97.7	92.7	112.3	77.3	85.6	121.1	107.4	68.4	147.1	128.7	91.2	118.6	83.5	76.0	116.5	71.2	78.3	93.1	63.2	73.1	110.3	160.5	69.5	75.4	132.1	75.6	142.1	104.6	81.4	60.1	83.3	103.4	76.6	64.9	83.4	94.6	107.5	143.0	121.6	82.7	72.9	119.0	82.0	49.2	75.8	92.7	94.6	66.1	54.1	125.8	138.5	132.7	68.9	118.3	61.0	73.6	110.8	117.9	154.4	49.7	99.9	91.3	112.0	116.6	72.6	77.8	85.8	88.4	103.7	92.2	112.4	71.1	61.3	143.0	91.5	143.1	66.8	154.0	113.3	87.1	143.5	208.5	69.4	51.4	57.4	77.9	92.2	84.2	115.9	67.3	98.0	91.9	130.8	78.1	94.3	87.4	95.0	82.3	110.6	87.9	55.9	112.9	50.0	104.7	136.6	81.7	141.3	106.5	68.2	106.8	87.3	121.0	76.0	92.3	75.0	90.9	124.5	85.2	168.0	71.0	76.1	117.2	47.8	111.0	85.9	89.6	73.1	110.9	115.3	58.7	115.1	103.8	87.2	51.9	105.0	103.7	128.6	167.8	117.7	83.2	70.9	144.9	105.1	68.0	110.6	75.0	82.8	106.9	84.0	97.2	98.0	134.0	62.4	71.6	79.0	228.2	102.3	38.6	71.5	81.6	112.7	83.4	111.9	66.8	79.5	136.8	91.3	92.0	84.6	104.7	72.8	82.4	103.9	170.5	60.8	62.0	62.3	98.5	108.9	82.9	106.9	82.7	86.7	100.1	81.3	72.6	174.5	117.0	118.5	132.7	89.8	127.1	61.0	71.2	147.9	96.0	125.1	124.0	130.2	85.0	59.1	89.5	54.3	81.9	138.8	85.5	42.3	85.9	54.4	141.9	86.6	91.2	98.4	77.9	149.0	77.3	71.4	53.2	102.8	79.0	100.2	108.5	75.7	197.5	88.7	112.3	57.1	73.0	84.2	53.1	109.4	113.4	122.0	134.3	70.4	86.7	251.8	94.5	72.6	109.9	91.8	79.6	111.4	70.5	84.4	71.2	147.2	136.9	91.9	135.2	67.5	114.9	58.3	127.6	115.5	68.2	80.8	80.5	79.7	116.4	81.7	85.5	91.8	73.3	95.7	87.8	94.1	63.3	102.2	90.0	72.1	79.5	49.1	106.6	101.4	87.0	68.8	102.8	126.3	155.5	104.2	99.8	92.8	100.3	173.8	87.0	127.8	111.7	54.7	84.9	78.4	94.6	137.3	71.8	87.8	126.3	88.2	122.1	67.6	98.8	76.5	73.6	77.2	83.6	87.7	87.0	97.8	101.4	71.6	85.4	93.6	97.6	84.0	96.6	97.8	88.2	83.8	105.5	118.1	98.1	128.0	67.3	86.4	80.4	120.3	78.1	58.5	127.2	134.7	106.5	99.1	64.2	106.9	103.1	51.6	118.9	96.4	56.6	73.9	90.7	129.7	107.4	93.0	128.5	88.0	82.7	63.2	327.5	100.9	169.4	81.1	136.0	89.9	106.3	72.5	74.6	106.8	73.9	104.8	76.1	84.0	174.5	106.4	87.1	63.2	81.2	48.5	145.2	112.6	136.5	132.0	60.2	96.0	88.9	116.3	124.8	56.1	127.7	71.4	79.7	100.6	112.0	111.6	69.6	104.2	95.3	72.0
CCT6B	45.8	40.0	49.6	27.1	34.0	29.4	36.8	29.5	29.6	19.8	44.4	25.3	21.1	28.9	35.7	23.4	30.0	33.5	30.0	37.7	45.0	21.5	34.5	34.7	47.4	23.0	28.5	20.7	20.6	34.5	31.9	23.3	30.3	25.5	20.2	25.8	43.9	27.7	37.9	24.0	24.3	15.9	10.2	24.1	23.5	23.9	43.1	36.4	67.9	21.5	23.5	29.1	22.2	17.0	15.6	14.0	25.5	31.7	27.7	19.7	29.7	27.2	15.1	23.0	22.1	21.2	23.3	29.8	20.3	34.0	33.3	24.7	33.8	50.1	24.7	30.1	21.8	24.0	47.0	24.3	33.7	43.6	19.4	28.0	28.6	18.1	24.8	24.2	31.7	17.7	37.2	25.1	21.8	29.4	39.5	29.6	19.4	19.3	29.0	32.3	20.0	38.5	24.4	29.9	37.6	28.6	21.2	30.3	38.1	24.0	17.8	25.0	27.5	26.4	22.5	46.5	30.4	88.9	49.5	20.6	20.0	45.4	9.2	29.6	24.0	22.2	34.4	24.7	28.2	21.8	36.6	13.7	21.1	25.6	20.2	17.6	12.7	48.0	21.4	19.6	38.6	34.5	16.3	25.3	29.2	42.8	37.4	21.5	6.5	26.2	24.5	34.0	41.1	14.7	41.6	19.2	20.5	39.4	32.5	33.5	21.3	66.2	27.1	18.4	34.1	25.7	26.8	35.7	25.5	47.0	30.8	47.4	72.8	28.8	7.7	17.7	30.3	24.6	28.2	44.8	44.2	30.1	41.4	57.8	26.2	28.3	23.1	18.7	26.9	24.4	34.1	32.2	35.5	31.8	25.4	31.4	19.5	21.4	21.4	47.1	27.1	31.5	27.5	41.5	48.7	48.3	22.0	32.4	48.3	20.4	23.6	39.0	18.7	18.5	22.8	38.6	18.7	23.7	24.7	37.3	29.8	33.0	19.6	50.9	25.2	24.7	23.6	47.2	25.0	28.1	24.5	44.5	36.0	33.6	36.5	34.6	32.5	33.8	28.4	23.2	21.3	35.3	40.1	22.3	17.0	23.2	51.3	29.6	23.5	33.6	28.4	19.1	27.0	30.4	48.1	23.1	18.6	21.5	26.8	20.6	25.4	27.5	27.4	19.5	27.0	32.3	26.0	20.4	28.7	27.8	32.0	32.3	19.4	28.3	21.5	34.3	28.1	26.9	16.4	7.9	39.9	22.6	23.3	24.0	16.6	38.3	47.9	23.1	45.5	42.3	17.2	6.0	17.7	23.4	30.1	34.5	31.1	52.7	26.5	39.0	30.1	37.3	21.5	28.2	32.4	25.3	53.6	28.6	33.0	30.3	22.7	20.8	23.7	28.5	23.9	22.8	45.0	29.1	25.5	31.2	34.7	28.3	55.4	24.5	29.1	15.1	35.5	22.3	27.9	18.8	26.0	27.4	39.5	36.7	27.8	31.3	42.1	27.7	29.1	31.6	33.9	45.2	46.9	30.3	48.8	24.0	34.1	40.9	25.3	52.7	22.3	31.7	21.2	24.3	26.1	42.3	25.4	38.5	30.2	55.6	31.0	12.9	37.1	25.9	27.1	26.1	31.9	24.9	23.7	24.0	18.0	27.5	30.8	8.5	38.2	33.9	32.3	27.6	43.7	51.4	20.7	28.5	49.7	17.2	22.8	36.9	30.9	29.9	24.0	18.1	22.5	10.7	24.3	26.5	42.7	24.6	20.9	29.8	22.3	22.3	26.9	38.7	30.2	25.3	25.2	21.6	26.7	32.8	23.2	22.8	20.9	23.9	21.7	24.8	35.9	36.2	20.4	36.0	29.9	31.8	43.7	50.4	20.7	26.4	18.6	31.5	19.8	41.5	20.1	38.1	27.1	17.1	28.8	33.4	32.6	13.0	47.9	19.7	18.0	21.0	53.6	19.6	47.4	21.9	28.5	21.3	33.5	35.3	41.3	14.7	18.5	23.0	18.3	21.9	29.5	54.9	35.5	15.7	31.2	26.4	31.4	62.5	23.6	23.0	39.7	28.0	22.5	30.5	17.9	6.0	15.5	20.7	34.1	22.1	36.3	22.0	23.0	8.6	23.6	30.3	20.6	22.4	17.9	24.4	22.2	35.2	21.1	14.8	16.5	28.0	26.0	14.0	26.7	27.3	34.3	39.1	41.8	17.8	18.9	31.7	35.6	49.6	20.8	33.1	29.9	21.9	17.6	48.6	21.0	26.4	25.6	31.3	30.1	27.2	52.2	56.5	91.1	22.2	37.5	50.9	25.2	26.9	32.6	34.9	29.9	19.5	24.4	41.2	18.3	31.0	39.9	20.6	30.0	29.2	11.5	26.4	43.3	66.6	28.4	37.1	39.8	53.8	46.5	32.1	28.9	40.5	39.9	35.9	36.8	38.0	30.3	54.0	20.3	31.6	63.2	21.5	17.2	108.5	20.6	56.7	60.9	29.1	40.5	26.0	45.8	21.0	34.6	35.8	34.8	71.8	28.1	31.7	23.3	38.7	42.2	32.6	27.9	32.4	58.4	32.2	48.6	31.2	29.0	25.0	24.9	38.5	29.6	44.2	24.0	26.0	21.9	52.3	41.7	32.8	18.1	18.5	54.5	32.8	26.9	28.2	38.9	27.0	26.3	38.7	35.0	20.9	30.7	39.8	34.0	48.4	38.5	65.7	33.3	39.0	57.5	58.5	27.2	27.1	22.3	45.5	63.1	24.3	34.6	38.9	43.8	45.9	35.4	59.1	48.6	41.5	50.2	34.1	35.4	36.6	28.1	37.6	38.9	44.1	41.7	51.3	40.3	29.0	38.9	23.9	29.1	70.2	39.3	33.4	54.5	25.2	31.9	30.3	43.4	36.4	32.3	73.2	40.2	34.4	64.7	24.6	58.4	42.7	41.8	37.7	31.3	25.0	34.8	77.8	24.1	32.1	35.4	36.0	39.7	60.7	27.1	38.1	42.6	24.7	46.2	32.4	14.1	49.3	34.8	36.0	34.0	39.2	30.6	42.5	50.6	70.2	51.1	32.5	36.9	40.9	31.0	24.1	38.5	37.9	29.3	16.5	20.6	47.2	51.3	62.1	21.7	36.8	22.4	37.4	42.5	46.0	45.8	33.7	67.1	28.9	50.3	57.0	66.7	38.3	41.6	32.1	54.5	41.4	51.2	44.8	23.1	35.5	47.4	36.3	18.8	68.0	35.1	27.0	58.9	101.8	21.5	17.9	43.4	55.3	34.5	46.1	35.7	38.4	26.8	20.7	52.8	41.3	72.1	24.9	41.9	33.3	48.3	43.5	17.7	39.7	15.0	33.4	49.0	31.4	47.9	40.6	36.4	57.1	50.4	50.9	47.5	45.9	34.4	45.6	50.6	67.0	39.3	20.8	25.6	29.5	89.3	46.0	35.2	62.5	27.6	38.1	45.8	30.5	37.6	64.8	37.2	23.7	48.2	36.4	31.2	75.3	41.3	36.1	28.5	36.9	42.0	37.3	55.3	35.2	40.1	33.0	23.6	34.4	39.3	60.4	21.8	35.1	48.0	58.6	35.3	62.8	47.2	27.7	53.2	32.2	41.3	42.0	19.5	46.1	65.6	26.1	33.3	32.6	25.1	29.1	39.3	53.9	23.3	19.9	33.6	32.7	56.2	24.1	56.4	40.2	36.5	38.1	27.2	36.4	64.0	35.5	44.5	43.4	35.9	54.9	24.2	67.6	54.0	50.6	48.5	37.2	70.7	31.9	38.3	41.9	40.2	38.7	50.9	54.7	26.3	38.0	56.6	49.8	31.5	32.2	37.3	29.2	59.0	29.1	32.1	28.3	32.1	22.8	39.2	32.9	40.6	58.6	43.7	40.2	25.1	35.5	38.8	31.3	52.1	32.3	40.8	72.5	30.2	25.9	87.9	41.3	29.0	52.5	40.7	40.1	49.5	33.3	28.5	95.4	58.4	71.2	40.1	88.6	52.3	38.6	20.6	50.3	50.7	18.2	48.2	38.6	42.6	46.9	42.5	42.5	54.3	48.5	47.7	33.6	46.7	23.6	37.5	51.8	37.9	32.4	14.6	34.5	37.6	34.4	31.8	42.1	56.4	65.6	47.0	37.5	42.5	45.5	86.2	32.4	39.4	43.4	83.7	22.0	26.6	38.0	43.2	37.5	19.4	30.9	48.2	63.7	47.4	58.0	25.4	29.3	26.1	37.1	21.6	39.2	35.7	41.0	28.4	34.9	49.2	73.9	28.2	18.5	34.0	47.7	33.9	30.2	66.2	40.2	66.5	35.0	28.8	18.2	39.9	22.7	21.5	17.1	50.6	34.7	37.0	21.8	35.6	29.6	24.5	25.2	38.9	29.2	30.2	36.5	41.6	32.5	40.1	54.1	27.9	41.3	32.9	87.8	33.2	37.6	33.1	33.3	47.4	30.0	25.8	38.8	89.0	30.0	40.2	35.9	44.5	67.0	52.9	46.6	15.2	36.6	28.5	47.5	47.7	40.5	45.2	21.0	39.4	26.7	47.5	45.5	28.5	33.9	27.0	33.7	51.4	35.8	35.1	18.6	33.4	37.0	31.1
DHX30	0.6	13.2	1.1	8.5	12.1	7.0	1.5	2.8	0.6	0.1	8.1	1.0	10.4	3.9	5.7	6.3	6.5	1.2	12.9	1.3	2.1	0.3	7.5	1.5	33.6	0.8	2.4	2.5	1.3	4.6	6.4	1.3	8.1	0.1	9.5	8.0	1.3	2.0	1.3	10.6	6.6	3.9	0.4	14.4	0.4	48.1	0.4	2.8	1.2	4.2	6.1	1.5	9.1	1.3	24.0	6.1	11.1	3.9	10.5	12.4	0.4	3.1	0.7	18.1	8.6	0.4	3.1	3.9	3.3	1.7	10.5	6.2	3.8	0.8	3.0	2.2	2.9	1.5	1.7	10.1	20.6	1.1	35.9	3.8	0.9	26.5	8.0	17.6	3.4	3.0	1.3	7.5	0.3	3.0	2.3	12.6	2.8	10.7	2.3	4.1	16.1	2.6	4.2	18.8	1.0	2.5	2.1	1.3	1.6	13.6	17.8	1.8	12.0	33.5	2.7	0.7	3.5	0.6	2.5	31.2	4.0	1.6	0.9	3.6	3.4	5.4	3.3	8.0	1.1	0.8	0.8	0.9	36.9	2.5	6.3	7.9	9.9	0.9	0.6	0.2	0.3	1.2	0.3	2.0	5.3	5.2	0.7	0.6	0.8	1.3	7.4	2.9	7.4	9.6	11.9	15.1	6.1	1.1	3.9	0.8	2.8	1.3	1.2	3.0	3.3	0.6	1.5	14.6	1.1	1.2	6.2	1.5	0.5	0.4	2.4	8.4	4.6	1.8	0.4	3.3	0.3	12.8	0.5	1.3	2.3	1.9	7.2	1.4	1.1	2.1	2.1	3.1	22.5	2.3	2.5	2.5	0.8	8.1	2.2	0.3	0.7	0.5	1.1	1.3	3.6	6.9	6.5	2.9	1.4	6.6	14.8	4.5	25.9	0.8	1.8	0.6	26.2	1.2	5.8	2.5	6.6	9.9	0.6	14.3	13.3	1.5	5.9	11.9	7.0	11.5	0.7	1.8	6.9	4.0	0.4	5.6	5.2	39.7	1.7	1.5	8.0	12.0	3.1	2.9	2.7	1.4	1.9	0.7	0.7	10.6	0.9	4.0	10.2	0.9	1.2	1.8	6.1	2.2	4.2	4.2	13.5	1.7	4.6	5.0	10.4	0.9	1.7	3.5	2.9	3.7	0.9	8.6	4.8	5.8	1.4	2.5	0.8	1.7	3.9	3.1	0.7	4.3	3.5	21.4	1.9	0.9	10.1	4.2	0.9	2.0	0.1	0.5	0.7	1.3	1.2	2.7	11.8	3.0	0.1	0.6	4.4	1.9	1.4	2.3	2.4	3.8	2.0	23.6	0.8	11.7	2.3	5.4	0.7	0.5	1.4	0.5	7.8	1.8	1.5	3.8	3.3	2.7	33.7	2.9	4.3	2.0	0.4	8.9	5.5	4.0	1.9	25.3	7.1	5.2	0.2	0.4	0.4	11.4	16.3	7.4	0.5	2.8	0.9	11.8	3.8	4.3	4.4	1.3	11.4	28.7	7.3	2.5	14.6	0.7	8.3	0.6	2.2	6.9	0.9	1.8	5.7	6.7	3.5	1.3	18.9	13.5	11.0	8.3	0.2	0.9	14.0	4.7	1.4	0.4	0.6	8.1	14.8	1.0	12.7	1.5	10.5	0.9	7.3	0.3	1.7	1.4	0.6	18.1	0.9	1.3	0.6	0.0	10.1	7.2	34.4	0.8	5.0	0.5	2.6	2.6	0.4	3.1	0.5	6.5	1.1	0.9	0.5	1.0	2.7	0.8	1.8	18.8	5.4	0.1	1.1	2.1	1.7	15.9	11.0	4.8	2.1	12.9	3.9	5.1	7.4	17.8	2.9	0.9	0.9	0.3	3.3	1.0	1.6	1.5	7.2	0.7	0.7	5.2	0.6	2.3	19.8	1.8	0.4	1.4	0.6	17.0	5.4	1.5	3.2	21.4	3.1	9.7	12.2	6.8	4.8	1.2	0.4	4.0	5.9	1.7	3.4	9.0	1.3	0.5	1.9	6.2	1.6	1.6	10.9	3.3	6.9	11.0	2.2	1.1	0.8	5.2	3.7	0.9	2.3	3.5	1.4	6.3	2.4	0.7	0.3	6.9	11.1	1.7	8.7	1.8	1.2	16.5	15.2	7.9	9.3	3.2	1.1	5.5	19.4	1.7	11.0	17.6	7.9	3.1	2.9	5.6	1.4	14.3	5.2	27.9	2.1	8.1	1.2	4.4	5.0	0.4	0.8	1.5	16.4	6.6	30.3	4.2	42.4	8.4	3.1	0.9	4.7	8.1	5.4	3.0	11.9	3.7	1.1	3.2	1.0	3.2	0.6	7.7	17.5	10.2	11.1	15.6	1.7	15.4	2.8	5.8	1.2	6.2	17.4	7.2	3.3	25.0	34.5	6.0	2.0	5.7	17.9	6.7	1.8	12.7	1.7	11.5	15.4	10.7	1.5	0.8	11.5	19.4	17.3	9.1	21.0	1.5	4.5	2.3	17.1	36.9	9.9	7.9	5.4	9.3	4.5	16.2	5.1	2.2	2.8	1.3	3.3	13.6	22.6	19.2	2.0	11.6	13.3	6.9	7.6	21.9	13.7	4.3	3.6	4.1	12.6	11.0	10.0	4.4	10.9	6.5	12.7	3.1	10.2	5.1	13.4	0.7	13.5	9.8	15.2	8.4	6.9	20.5	8.6	13.4	8.2	12.1	6.8	0.2	16.4	12.9	17.0	5.1	1.7	20.8	3.2	33.2	7.4	5.4	1.6	0.3	3.4	7.9	4.9	9.4	14.1	2.3	56.5	27.2	14.6	17.6	22.6	10.2	26.2	13.7	19.6	21.3	7.0	0.6	5.5	9.3	32.7	8.8	14.1	6.6	5.2	0.5	6.2	6.1	0.5	16.2	4.1	13.4	3.1	16.3	0.5	0.9	2.8	3.1	31.5	6.0	1.3	1.6	7.6	0.4	6.8	2.1	1.7	19.1	1.4	18.1	4.9	20.5	3.9	19.5	1.7	9.4	5.5	10.8	3.5	16.3	21.0	2.3	8.5	2.3	9.4	0.5	4.4	6.1	3.1	3.4	1.6	2.0	5.3	4.0	1.6	6.7	7.7	6.2	0.9	5.3	5.8	31.4	16.3	5.0	0.9	18.8	17.7	6.4	12.4	2.4	5.0	2.5	1.6	13.5	17.8	1.4	0.2	2.4	18.9	4.0	12.7	18.7	1.1	27.0	11.2	10.9	8.9	180.2	14.4	7.4	11.9	6.3	2.2	6.5	2.1	3.7	23.2	2.6	8.7	2.8	13.4	11.2	0.5	36.5	2.4	0.1	33.1	1.4	11.0	9.6	23.7	6.5	13.7	10.2	3.2	15.4	10.3	4.1	6.5	31.0	11.3	16.5	17.6	9.9	13.2	18.9	5.8	15.9	24.5	1.8	0.6	0.7	10.0	14.5	6.0	4.1	31.6	5.5	0.8	2.1	11.3	16.7	20.4	9.7	2.7	1.4	31.0	15.0	24.0	14.5	4.6	1.0	15.7	7.4	21.8	44.1	15.9	10.8	3.2	10.0	4.0	19.8	8.1	16.9	11.0	1.6	8.5	24.2	11.8	24.9	11.0	6.9	28.1	6.8	62.0	3.8	5.0	9.5	27.3	2.3	3.6	44.0	0.3	13.3	3.5	10.3	3.0	6.0	15.8	6.4	2.3	7.0	25.7	22.0	26.7	7.6	12.3	5.9	0.3	22.5	1.8	18.9	2.3	8.3	10.1	12.5	17.7	10.4	7.7	0.5	10.8	5.0	26.7	17.7	4.2	33.6	0.9	10.9	0.9	13.2	12.6	2.2	14.9	6.9	9.0	11.5	1.5	14.8	0.9	4.3	23.3	4.6	3.2	2.0	15.5	10.3	15.6	8.9	9.7	11.0	14.6	0.8	9.7	0.3	2.1	6.2	5.5	2.6	16.4	12.6	27.8	1.1	1.1	16.4	19.1	19.3	22.0	0.4	11.0	9.4	13.9	28.7	7.9	10.5	19.0	10.7	9.1	8.3	22.3	9.8	6.0	4.8	13.0	5.8	1.3	16.6	4.0	8.6	5.7	11.7	8.7	2.1	10.8	17.6	1.8	1.9	32.0	3.5	1.5	9.2	14.0	0.4	1.3	11.0	9.0	27.7	22.3	17.9	13.4	60.7	1.8	0.5	11.0	3.5	4.9	6.0	14.2	12.5	17.8	12.8	1.0	5.2	16.4	0.9	11.0	22.2	0.4	11.5	6.2	22.0	4.7	23.1	19.0	20.0	5.9	35.9	7.1	29.0	7.3	1.5	7.3	0.5	14.5	1.2	28.6	16.9	12.7	14.0	17.6	16.5	0.1	7.6	16.8	0.5	1.9	4.6	14.8	1.0	15.7	27.2	48.5	63.9	1.5	1.1	7.8	14.9	47.1	17.0	11.4	12.7	2.9	3.6	13.1	19.7	6.0	13.7	4.7	7.1	10.4	15.9	15.8	0.8	6.4	12.7	21.6	5.3	12.7	9.1	1.8	31.7	1.8	4.8	1.4
RAF1	30.0	27.1	23.5	25.7	43.5	16.4	27.8	29.0	27.8	28.4	21.8	21.5	21.5	21.6	25.2	19.3	27.7	30.2	25.6	36.6	21.1	30.2	23.4	18.4	37.7	21.7	24.5	15.2	19.0	18.9	28.8	24.2	28.0	11.2	25.4	19.8	25.8	22.4	32.0	23.1	22.2	17.6	31.5	16.1	17.3	17.8	42.1	28.9	36.9	21.8	22.7	16.3	21.3	23.6	19.4	22.0	25.9	40.1	21.8	41.4	19.7	26.9	20.0	24.2	26.2	24.1	15.9	31.0	27.1	25.3	30.6	30.4	25.0	28.6	32.9	48.9	19.5	25.9	19.0	40.7	46.5	28.7	27.9	15.3	15.5	26.7	20.6	37.9	47.8	22.4	27.6	24.8	23.7	29.3	26.6	24.5	26.2	24.6	19.2	23.8	25.4	21.9	18.0	27.8	27.9	17.0	15.1	21.5	18.5	19.9	23.1	13.8	21.1	33.0	22.1	30.9	18.9	28.4	26.3	28.2	28.8	25.6	39.8	19.1	20.9	16.8	20.6	37.7	26.4	16.5	18.3	40.9	19.7	25.2	30.1	22.7	26.4	25.6	22.5	23.7	30.8	12.5	22.1	19.5	29.9	17.5	34.9	24.3	36.5	21.6	26.7	19.3	19.8	23.9	35.4	23.1	22.9	29.7	30.4	32.3	18.4	25.4	24.0	28.2	27.0	29.0	17.0	23.3	29.4	22.4	26.4	28.7	25.8	23.7	31.9	19.4	36.7	28.3	18.0	33.2	24.4	15.1	20.8	31.1	20.7	16.1	25.5	23.7	29.7	18.2	21.6	23.0	30.5	13.0	14.4	22.2	25.8	19.3	34.5	23.4	32.3	35.2	19.6	21.1	16.9	27.7	14.8	21.1	18.3	15.9	32.8	40.2	20.1	25.7	31.1	40.5	24.0	21.1	18.6	23.2	19.1	17.1	24.3	51.9	31.4	26.9	25.8	41.7	22.2	12.3	20.0	23.7	19.5	25.1	26.3	18.7	22.2	18.9	18.2	13.4	18.7	27.3	15.2	26.3	18.4	21.4	43.7	25.5	30.0	31.1	18.9	27.0	16.8	28.4	15.8	28.1	27.0	12.7	19.3	18.3	26.5	21.2	22.7	18.8	21.6	18.9	32.3	15.6	24.0	26.8	21.4	42.4	18.3	51.6	23.1	23.3	18.8	24.9	19.3	41.7	27.1	32.7	20.4	21.6	22.3	23.5	64.5	19.8	22.9	23.8	27.3	29.7	17.7	16.0	17.6	42.6	22.3	39.0	19.5	34.7	23.5	23.8	19.3	10.4	26.8	18.6	34.5	18.2	18.6	23.4	20.6	28.4	20.7	17.5	21.1	19.1	20.1	31.5	23.2	16.5	22.3	19.2	43.1	20.3	18.9	31.7	23.4	19.2	21.1	37.4	36.6	15.7	24.0	26.2	24.7	27.9	30.6	24.3	46.2	25.8	10.3	50.6	22.9	11.4	18.3	23.6	27.3	31.9	19.4	44.3	23.0	15.1	30.0	23.0	23.4	25.2	16.6	27.0	18.0	29.3	16.4	30.5	37.3	34.5	16.2	19.3	27.4	22.6	19.4	25.6	26.5	36.7	27.5	36.9	35.2	26.9	33.8	20.4	28.2	30.7	33.5	16.0	44.0	29.2	19.1	18.7	24.9	29.1	26.7	24.6	33.6	54.7	23.2	25.6	21.5	49.0	15.9	24.0	35.2	21.7	18.6	31.2	23.4	20.8	32.6	20.3	22.2	27.1	18.6	24.4	19.9	20.2	27.1	17.5	25.1	15.7	20.3	20.9	31.7	18.1	28.7	17.9	26.5	17.7	28.6	18.4	23.2	15.7	23.2	27.0	24.5	16.4	17.6	16.8	14.0	24.3	19.8	20.1	9.3	25.0	30.9	20.1	24.1	15.9	34.7	22.0	21.8	28.7	23.6	15.8	16.4	25.8	23.2	22.8	19.2	25.5	52.1	19.2	16.8	30.3	24.5	23.3	27.8	18.4	20.9	19.7	17.7	29.1	15.4	36.8	18.8	19.4	29.3	28.1	27.7	18.6	23.3	53.5	35.5	27.8	28.9	23.5	23.4	27.0	29.5	29.4	13.7	34.3	25.3	24.4	19.1	22.4	22.3	22.0	25.9	16.6	25.1	39.3	20.9	21.6	18.2	32.8	18.2	19.5	21.6	22.9	19.6	30.7	46.5	17.4	27.2	21.7	18.3	21.0	27.6	24.3	80.4	22.8	23.2	43.8	33.8	26.9	25.7	29.1	19.2	25.4	27.5	22.2	16.4	24.7	18.0	19.1	28.5	21.8	43.2	21.6	25.6	26.2	33.8	35.9	24.1	19.1	13.8	25.3	15.8	32.8	28.6	24.2	37.5	22.8	24.8	18.8	28.5	28.1	23.5	38.0	29.9	34.4	30.9	24.9	17.3	21.2	28.7	29.8	18.0	26.5	27.8	39.0	31.8	56.6	28.3	18.8	22.0	20.5	30.6	39.0	26.2	32.9	29.8	22.6	29.1	19.4	23.1	26.8	28.9	25.6	33.2	50.4	34.6	24.2	23.8	24.9	22.2	17.0	35.8	36.0	31.6	25.3	29.8	28.5	32.2	15.1	29.9	26.8	33.1	34.2	18.2	33.0	25.6	20.7	30.4	17.2	25.6	33.8	30.0	15.8	11.2	19.2	25.2	27.8	21.6	19.2	21.1	27.7	34.0	29.3	24.9	31.7	38.3	34.0	71.2	25.1	17.9	24.9	27.8	24.2	43.3	36.6	26.3	17.8	33.6	24.2	44.2	44.0	41.1	35.7	27.0	37.9	34.7	21.3	25.6	23.1	16.4	31.8	16.1	24.3	24.0	24.7	19.3	16.6	30.8	23.3	46.9	14.5	17.2	17.1	23.1	44.8	21.3	38.4	25.2	19.7	23.0	19.4	28.0	23.5	31.8	33.7	41.5	28.0	20.6	30.6	20.7	24.4	28.6	32.3	23.0	24.3	42.1	27.3	22.7	57.4	30.0	22.2	19.9	20.1	35.4	31.4	18.2	32.6	28.2	19.9	19.3	37.3	21.7	34.3	24.6	44.8	43.6	21.4	37.2	17.6	30.9	19.2	30.6	25.9	51.8	27.0	21.9	25.8	42.5	20.6	33.4	30.9	18.2	25.7	26.1	33.0	24.7	28.5	43.4	16.8	21.3	29.7	34.5	24.9	60.1	58.5	22.6	30.8	30.0	42.4	28.6	27.2	25.4	23.9	33.9	45.4	25.6	29.2	36.7	30.5	25.5	16.4	29.0	19.0	46.5	18.6	21.2	20.6	42.0	37.8	41.1	29.1	30.3	22.2	31.7	33.5	28.0	30.6	25.7	28.3	33.9	40.9	39.3	29.8	25.9	32.0	26.3	18.5	18.2	17.1	25.9	30.7	51.3	32.2	22.3	36.1	23.4	17.6	30.0	36.3	28.3	24.3	20.0	22.4	28.3	27.1	41.8	43.2	17.7	13.7	33.4	14.2	29.0	30.4	25.5	24.9	39.4	46.2	40.5	45.1	45.5	32.1	31.9	20.7	26.5	32.4	52.1	31.8	43.5	20.8	22.4	23.2	24.3	32.7	31.1	24.5	27.4	14.1	31.9	26.9	37.2	18.5	18.6	27.0	22.6	35.7	50.5	24.8	30.4	44.4	38.5	31.5	33.8	36.3	29.0	20.1	32.1	22.7	19.4	24.6	28.9	14.7	26.2	34.7	30.4	27.2	59.6	48.9	38.8	36.0	31.3	31.4	34.0	15.6	25.0	38.1	38.1	24.1	29.3	31.5	30.7	29.1	25.7	35.8	24.5	28.5	25.2	24.4	33.9	19.5	28.4	23.7	16.1	30.0	49.8	30.9	20.6	34.2	15.8	34.8	15.2	23.1	15.7	40.4	20.3	95.9	34.4	29.1	38.5	25.4	40.0	17.4	15.0	24.8	27.2	22.2	33.6	36.2	26.0	37.0	72.8	20.4	41.4	28.4	32.3	28.4	19.1	29.1	22.3	56.6	26.4	29.0	26.0	14.6	23.8	23.1	23.4	23.8	30.0	39.2	31.6	27.3	17.8	17.9	27.6	16.6	18.0	21.9	87.6	28.7	32.9	25.9	9.5	31.2	45.4	28.1	18.3	34.0	35.9	49.0	33.8	23.2	23.6	28.6	18.4	23.6	20.8	27.5	28.2	21.7	29.6	31.5	25.0	45.1	20.9	24.0	20.7	17.0	22.5	34.8	27.3	24.9	23.9	26.7	33.3	31.7	23.8	53.1	21.4	25.3	37.7	35.7	33.4	26.5	22.1	23.5	32.8	41.1	27.0	28.0	27.4	22.6	38.9	22.3	19.8	26.5	31.9	36.1	16.1	26.6	23.7	20.7	29.8	25.7	41.6	43.8	42.1	41.6	25.7	34.0	30.3	37.7	22.5	27.3	29.8	42.9	38.1	29.0	31.7	29.7	12.6	27.0	29.3	13.8	21.7	33.6	27.1	26.7	25.6	25.1	25.8	19.3	16.5	25.3	34.1	26.3	20.0
PPARG	31.6	11.8	25.6	23.1	24.1	11.9	29.0	19.0	8.3	38.0	7.9	16.8	18.1	40.2	32.1	24.1	26.8	18.7	15.2	17.7	21.6	45.2	12.7	15.3	17.8	13.1	7.3	14.4	19.4	16.1	14.3	15.4	24.1	11.4	23.4	29.8	53.1	36.4	4.5	13.0	27.6	47.5	86.6	31.9	9.1	28.8	6.0	25.6	4.8	41.0	23.3	27.8	17.6	23.3	13.7	35.5	26.5	11.4	26.1	22.2	24.4	11.2	25.0	38.5	8.9	22.4	14.8	17.9	6.8	18.7	47.0	21.7	10.8	7.6	15.0	37.0	18.3	12.1	16.9	22.1	24.5	21.7	82.2	18.9	14.4	28.9	19.0	20.4	16.5	19.1	5.7	18.5	55.8	34.7	36.6	32.4	13.5	29.8	13.6	6.6	23.4	13.2	15.7	44.6	16.9	14.7	8.3	11.6	20.0	19.9	17.6	14.4	19.9	38.0	7.5	23.6	24.8	18.4	18.4	41.3	19.0	36.5	28.2	15.4	20.8	9.9	27.8	13.8	20.4	28.4	13.4	21.1	26.2	14.5	29.1	18.2	15.3	25.3	14.3	12.8	24.0	51.6	25.9	9.6	14.9	7.0	33.2	16.7	36.2	11.3	38.8	25.9	24.2	18.2	23.4	12.0	18.3	28.4	6.1	21.5	25.6	23.0	11.0	14.5	103.0	14.9	16.2	12.5	37.0	20.8	16.8	7.4	19.3	26.8	34.2	13.8	11.0	14.0	13.5	24.2	36.0	28.5	4.3	19.0	16.0	18.6	26.4	10.2	6.9	28.2	13.8	35.8	13.5	11.4	23.3	37.9	15.5	24.8	17.7	14.8	29.6	17.7	16.9	11.6	23.7	21.5	17.7	46.4	24.2	28.9	32.2	20.4	34.1	10.1	21.8	67.8	65.7	7.3	19.2	58.7	46.3	15.4	54.7	20.7	18.2	20.4	9.7	52.3	21.1	14.6	18.9	61.5	26.9	19.9	13.9	21.8	17.2	25.7	14.2	14.8	20.5	19.5	31.1	10.7	15.3	13.6	2.9	10.0	19.7	40.0	14.0	28.2	16.0	5.8	10.2	23.4	16.9	11.0	14.8	16.9	24.1	12.7	33.3	22.0	44.7	14.8	28.1	12.7	15.6	16.1	20.3	23.7	10.7	18.7	28.8	15.9	16.5	14.2	35.0	99.6	22.4	12.8	12.0	14.4	21.2	15.7	7.5	11.0	10.3	30.9	23.1	36.6	15.6	9.6	11.0	12.5	27.8	2.6	22.8	26.0	20.6	41.3	50.2	12.1	13.5	17.6	47.8	8.7	8.9	29.4	16.2	28.0	19.9	19.3	13.4	10.6	17.0	15.1	19.9	18.3	34.8	14.6	24.3	12.0	15.2	8.5	16.1	34.9	31.8	7.4	54.3	20.0	27.7	11.8	30.3	9.4	17.3	14.5	40.4	9.2	11.2	7.2	25.1	9.2	21.4	11.6	11.5	45.8	18.6	5.6	17.9	25.2	25.2	13.9	31.7	32.9	54.9	39.3	30.0	13.9	68.5	15.4	11.6	22.8	15.8	16.7	19.0	44.7	22.2	6.0	37.3	32.6	17.2	60.0	26.3	12.4	13.7	12.8	31.4	6.8	8.7	20.0	12.1	24.0	13.0	5.9	9.7	14.7	19.5	11.0	15.0	63.3	17.2	15.0	17.5	16.3	24.4	34.6	20.3	14.2	21.3	9.4	13.7	8.1	14.5	14.1	21.7	15.4	11.1	29.6	32.2	23.0	9.3	12.0	13.0	13.6	23.6	16.7	37.0	12.4	18.2	10.8	26.6	19.1	23.3	27.8	16.1	15.6	23.9	37.3	9.3	14.8	31.4	17.8	20.7	25.5	15.4	33.7	16.7	41.5	15.9	20.9	13.3	21.3	13.7	15.4	56.9	13.7	11.2	27.3	23.4	9.4	18.2	9.0	10.8	10.9	81.8	15.0	17.0	21.7	51.4	30.7	23.4	25.4	24.8	30.3	12.8	29.0	28.1	85.3	43.0	29.6	51.4	17.0	19.1	21.4	18.7	45.6	26.9	17.0	52.5	34.5	14.9	10.7	13.1	19.8	32.7	101.5	38.9	13.4	28.1	53.6	15.8	24.3	25.7	28.9	13.1	21.2	52.2	21.7	34.9	12.7	11.2	15.0	17.4	29.6	27.7	10.0	42.0	32.0	12.1	6.2	12.7	15.0	24.3	25.2	7.9	13.7	11.2	28.7	29.1	24.0	11.3	19.2	14.3	28.4	19.9	12.9	16.7	22.5	27.8	37.5	22.2	93.0	298.1	129.5	15.3	7.4	17.9	21.5	15.4	14.3	11.7	25.6	22.8	37.1	18.3	13.9	24.8	9.4	13.3	9.0	15.1	7.5	11.0	20.7	16.9	8.6	17.0	21.5	9.6	16.0	11.0	9.0	7.8	26.7	18.6	17.4	39.3	15.8	28.5	13.4	17.2	26.9	23.3	24.2	20.1	5.3	7.6	14.5	28.6	22.5	19.8	21.1	9.8	29.1	15.4	48.3	16.2	13.4	4.3	36.5	15.9	14.3	47.6	21.6	17.1	14.0	12.2	11.2	19.9	7.3	11.8	24.7	12.8	24.9	23.3	14.9	27.8	7.9	22.0	11.6	19.2	17.5	15.0	22.1	24.2	15.2	17.1	11.8	6.6	45.3	12.2	9.3	20.6	19.0	16.3	5.9	25.2	13.1	13.8	36.2	12.9	12.6	13.5	6.5	29.4	17.3	25.0	13.7	14.3	17.9	16.7	26.4	29.8	29.7	13.1	13.1	20.8	16.2	20.5	15.0	12.0	6.5	15.5	9.3	17.0	7.4	14.5	10.1	12.6	17.6	14.5	7.4	18.4	10.6	7.0	6.5	17.9	24.6	10.2	25.0	16.7	10.4	26.2	43.2	9.6	27.8	44.1	13.4	20.3	19.1	13.5	74.5	19.3	24.6	19.2	23.6	24.1	23.1	14.4	21.6	29.7	12.3	16.9	17.0	22.8	12.6	16.7	28.5	16.1	9.1	6.9	24.2	16.8	20.5	24.4	50.5	25.9	7.7	10.9	12.7	15.6	22.5	28.4	25.7	14.7	49.3	11.1	15.1	22.3	16.6	10.9	13.6	17.4	11.3	7.7	7.0	15.3	21.4	19.4	5.8	44.6	42.1	4.8	8.8	58.8	5.8	25.1	29.4	51.3	6.6	17.9	24.1	7.5	26.2	20.0	16.1	31.7	20.3	9.7	14.2	28.2	18.7	27.1	15.7	22.7	20.0	34.6	18.6	7.4	26.3	29.1	32.2	5.5	3.6	25.1	27.7	27.3	15.6	12.2	37.7	11.7	36.7	5.4	18.0	53.4	23.6	8.0	21.5	15.0	8.2	9.7	13.0	8.6	11.9	19.1	21.3	15.8	6.7	42.9	6.3	19.9	8.3	7.0	8.3	5.5	27.2	17.6	29.1	11.4	7.3	25.3	24.7	17.2	24.8	10.8	25.2	37.4	7.7	21.7	12.0	13.7	14.9	26.0	22.2	24.1	9.2	33.2	28.0	20.5	12.5	20.6	35.1	23.4	25.7	31.1	22.1	17.7	12.7	31.2	36.3	19.5	20.2	32.2	6.5	18.4	10.4	22.2	6.3	8.2	60.0	9.4	19.2	33.0	39.6	15.0	13.0	37.9	10.4	17.9	7.7	38.5	10.7	10.0	24.2	37.5	10.7	22.3	15.7	19.3	25.1	17.5	11.0	23.9	34.6	17.5	17.5	27.1	21.1	19.4	14.4	6.9	18.9	28.2	40.3	17.7	18.1	21.0	25.2	11.7	12.3	68.3	11.7	10.0	30.2	24.3	23.2	15.5	8.5	20.4	25.2	25.9	10.5	11.1	12.6	30.0	14.0	26.1	14.6	18.0	18.4	27.5	8.9	11.9	9.0	31.7	8.3	10.2	23.1	34.0	10.7	14.8	24.2	16.4	6.6	16.3	6.6	12.9	8.9	6.4	36.7	21.7	33.2	27.9	7.6	15.6	16.1	12.0	23.3	27.7	26.4	20.6	11.7	16.0	13.4	13.0	27.2	11.6	15.9	5.3	18.2	27.5	11.2	4.9	23.6	24.6	16.1	15.5	10.0	21.1	40.2	7.4	60.9	36.3	40.7	13.3	27.4	11.5	27.3	15.8	18.6	11.3	16.7	13.2	20.9	5.0	30.7	11.6	13.1	19.1	14.0	18.3	18.7	13.6	19.4	7.0	9.3	25.5	14.6	8.8	20.6	21.0	15.6	16.8	14.8	17.6	22.4	20.4	14.6	26.8	15.3	35.1	15.0	10.4	39.7	22.0	34.5	37.3	14.6	11.3	31.5	17.7	28.5	20.9	11.5	55.6	23.6	6.4	11.8	9.4	43.0	29.0	26.6	9.4	17.4	24.6	10.0	11.9	10.4	24.2	11.4	33.3	19.0	9.1	22.0	7.6	6.0	16.8	17.7	18.8	28.4	9.3	24.7	15.0	10.9	10.3	15.2	12.4
NUP210	14.5	17.4	0.4	1.0	0.6	2.9	5.7	2.5	1.6	8.0	1.1	5.0	0.7	1.0	5.8	3.0	1.1	7.2	14.9	12.4	2.8	12.6	8.7	2.0	5.0	2.7	11.9	6.8	5.2	5.6	1.6	3.6	4.6	0.4	6.5	3.8	6.1	11.9	3.8	15.9	4.3	7.6	0.9	6.2	6.9	1.8	2.0	24.7	1.7	0.8	5.1	3.4	2.8	1.6	1.7	8.7	2.5	1.5	3.5	2.8	1.6	17.2	9.1	0.5	3.9	2.1	6.1	10.9	2.4	0.6	12.5	5.4	2.9	7.5	2.9	2.6	0.6	4.4	6.2	0.7	1.0	9.4	2.6	4.4	0.4	1.1	4.0	2.6	27.3	6.3	6.0	4.3	8.0	2.2	4.6	1.3	10.0	2.6	3.5	15.1	1.6	7.5	4.1	1.8	1.0	0.7	7.8	3.1	8.2	2.2	1.7	6.0	8.5	1.3	7.4	1.4	5.5	4.9	14.1	3.6	3.4	9.0	2.9	7.2	10.0	1.9	11.5	2.8	5.6	27.0	43.4	0.6	0.7	8.8	3.1	9.9	13.8	2.7	5.7	1.4	8.4	8.3	1.1	2.1	12.0	2.3	1.4	8.2	1.0	5.6	13.2	13.0	0.7	7.8	1.2	3.8	3.8	3.4	24.3	2.6	2.5	1.1	1.6	1.2	1.9	3.5	4.6	6.5	3.6	11.9	13.6	13.9	7.1	5.1	1.0	5.5	5.3	2.9	4.8	0.7	0.4	1.6	12.3	1.2	6.1	3.2	2.8	1.4	7.6	5.7	6.6	3.2	1.3	3.1	5.8	2.5	21.8	1.5	4.6	0.5	3.5	0.9	3.0	3.4	7.0	6.1	3.0	1.4	4.4	6.0	12.4	4.3	2.5	0.4	1.2	34.4	2.5	2.0	1.4	6.3	10.1	1.1	2.7	4.3	6.4	6.0	0.7	4.8	2.4	1.5	3.7	1.1	4.6	3.7	3.3	4.8	4.3	13.5	2.7	7.4	6.0	1.5	4.4	1.7	0.8	16.7	7.8	3.6	15.2	6.7	1.7	2.8	8.1	39.8	1.2	3.7	4.1	3.8	6.4	11.3	1.8	9.7	2.0	6.4	2.8	9.9	5.8	0.6	7.3	3.2	5.0	2.1	6.9	3.3	1.8	1.2	8.1	1.7	3.8	0.6	3.3	0.7	0.6	0.4	1.2	2.7	13.3	9.8	6.9	8.9	7.9	0.1	2.4	2.5	1.8	26.5	3.1	10.1	43.8	8.4	0.9	0.5	0.9	1.7	1.8	4.4	9.0	3.6	1.2	4.7	8.5	0.9	0.2	1.7	2.2	1.6	2.0	2.6	12.2	3.0	23.9	8.2	31.2	4.9	6.0	27.2	0.8	5.1	5.0	5.3	20.2	3.0	8.3	0.3	0.3	0.2	1.5	2.7	1.2	5.3	2.1	11.3	3.7	2.3	1.1	1.9	2.6	41.2	5.2	3.1	0.1	0.6	9.0	6.6	6.3	1.7	3.9	7.9	0.5	6.2	13.9	0.7	6.9	2.0	1.0	5.6	40.2	0.7	3.0	0.6	4.1	2.0	2.0	1.1	29.1	8.0	3.9	6.9	10.5	6.8	2.2	0.7	7.3	0.2	1.6	2.6	6.7	4.1	6.1	2.6	15.1	5.2	6.8	8.6	3.4	3.5	3.1	15.2	8.7	3.5	3.8	23.6	5.6	1.8	5.7	0.8	1.7	4.9	4.1	2.7	9.0	42.5	10.7	4.2	8.6	13.7	1.0	3.5	15.4	3.6	0.8	3.1	4.3	3.4	19.0	5.0	2.0	6.0	0.8	32.8	3.4	2.4	5.0	3.3	8.6	0.8	19.3	0.8	5.1	11.6	3.8	0.9	24.0	1.3	3.3	9.1	2.5	8.8	5.0	1.9	2.6	0.3	4.0	9.3	11.7	1.3	3.7	3.1	4.5	4.8	6.7	1.9	7.6	1.5	2.2	2.0	5.6	2.1	6.7	2.0	10.9	2.5	11.5	17.1	16.8	2.1	10.7	2.6	8.6	4.9	7.0	0.2	5.8	4.3	5.1	0.8	2.0	2.4	26.0	6.4	3.2	6.0	4.2	12.7	2.2	11.1	0.5	15.2	0.9	8.4	4.0	30.6	2.4	2.7	4.2	13.1	5.6	0.2	2.2	5.5	4.8	4.5	1.6	3.8	4.1	4.4	4.8	2.4	6.5	103.7	5.2	2.4	0.1	0.6	4.6	4.4	4.0	13.9	18.0	1.6	17.0	3.3	9.3	2.9	0.7	3.7	23.9	4.4	0.5	0.7	2.0	0.8	1.3	2.9	1.8	1.4	0.6	4.7	18.6	0.7	8.2	2.3	1.6	6.0	3.7	0.4	1.3	3.1	1.0	1.3	0.8	0.8	0.5	1.5	2.6	4.1	0.9	2.6	1.0	1.1	1.1	2.0	0.6	0.2	3.4	14.6	4.2	9.3	0.2	5.9	1.7	2.2	1.4	0.8	0.7	1.0	5.3	1.8	0.8	1.3	0.1	0.4	0.7	1.0	1.5	2.0	3.0	1.8	0.9	0.8	2.4	0.9	1.5	0.2	1.3	2.4	1.4	2.6	4.1	0.7	0.8	0.3	0.1	1.1	2.7	4.4	1.1	4.2	0.9	1.3	0.7	0.8	1.7	4.1	2.3	0.7	0.9	0.8	1.5	5.1	0.2	1.5	3.0	1.8	0.4	2.1	2.5	2.2	0.8	0.9	0.9	1.2	4.6	1.0	5.0	0.7	0.7	1.6	1.6	1.4	1.2	2.0	2.1	11.4	1.7	2.3	0.6	1.1	1.9	1.2	2.7	0.1	2.4	1.3	0.3	2.1	3.3	2.1	1.1	1.9	0.2	0.2	1.5	2.4	1.3	2.1	0.6	1.5	4.0	0.9	1.1	0.4	0.5	0.7	2.1	2.6	1.7	0.6	1.5	0.5	2.4	9.0	0.7	0.3	1.2	1.1	1.3	0.9	0.9	2.3	2.7	0.4	1.2	3.0	0.6	3.6	7.9	18.6	2.1	0.9	0.5	1.5	0.7	1.0	0.4	8.4	1.8	0.9	0.6	0.3	0.7	0.7	6.1	6.0	2.0	0.5	0.6	0.9	0.8	1.5	1.8	1.9	3.0	0.5	3.7	2.8	4.3	1.7	0.4	4.6	4.9	1.7	2.4	0.2	0.7	0.9	1.8	2.3	1.1	2.6	1.0	6.6	1.7	0.5	1.2	1.7	2.0	4.8	0.8	3.6	1.1	0.5	3.4	1.1	1.8	0.6	4.0	1.7	3.4	6.4	0.3	2.5	4.0	0.2	0.8	1.4	4.4	0.9	5.7	0.5	0.4	0.2	2.1	2.3	2.9	8.2	0.8	1.1	0.5	1.6	2.1	2.3	0.7	2.5	1.2	3.9	1.6	0.4	0.3	0.6	0.4	1.1	1.1	1.0	2.6	2.9	10.4	2.2	3.6	10.4	0.2	4.5	11.3	0.4	1.9	0.6	0.9	0.7	4.4	3.6	0.3	2.5	1.1	3.1	4.6	1.0	3.3	1.7	3.7	0.8	2.3	12.2	2.5	1.2	2.4	0.5	0.5	0.4	1.6	1.0	0.5	1.3	18.7	15.7	5.7	3.9	5.0	3.0	0.6	0.1	0.4	2.9	0.5	1.4	1.3	4.9	0.2	0.7	10.2	0.5	1.8	1.2	5.1	0.9	2.1	2.3	0.3	0.6	2.4	0.4	1.3	2.3	0.6	1.6	0.2	1.3	2.2	1.3	1.6	1.9	2.0	9.4	0.2	0.7	3.9	0.1	1.2	1.9	1.2	0.3	1.9	0.6	0.4	0.5	1.7	25.4	4.6	15.2	0.1	1.3	0.4	0.6	0.1	0.3	1.8	6.4	1.8	3.2	9.7	4.2	1.0	3.8	6.1	1.1	1.4	3.0	12.7	1.5	0.7	2.5	3.8	2.6	0.5	1.4	1.5	0.4	4.8	0.6	1.9	0.6	0.6	0.2	0.2	2.0	1.7	2.1	4.7	0.5	0.7	4.7	1.8	0.9	8.4	1.9	0.8	0.4	2.0	3.8	8.1	7.3	2.5	3.9	9.8	0.9	2.0	8.8	3.0	2.8	1.4	2.7	0.5	1.5	1.4	1.3	3.6	4.0	0.3	1.1	1.6	2.3	0.9	0.4	0.0	1.5	1.1	7.7	1.9	10.4	2.1	0.2	2.5	6.8	2.4	12.5	1.4	0.2	1.7	0.2	1.8	2.8	0.9	4.2	3.1	1.6	2.5	1.6	1.0	0.7	1.0	1.1	3.3	0.3	2.6	0.5	1.6	1.3	5.0	2.3	4.9	1.5	0.1	4.8	1.4	2.2	0.6	0.8	4.5	4.4	1.6	1.6	2.3	2.2	0.4	0.9	0.9	1.0	4.4	0.5	1.3	1.6	1.1	2.4	3.9	3.6	0.4	2.4	2.6	1.6	0.3
FCRLA	113.6	45.6	52.4	23.4	70.2	49.4	149.9	10.8	55.7	126.6	61.5	95.0	47.7	127.4	42.0	50.0	121.5	126.8	23.0	8.7	58.4	55.8	143.1	71.0	32.7	98.9	45.8	88.6	51.9	51.3	19.3	101.3	78.6	70.4	68.9	101.5	38.7	145.8	72.0	158.8	57.4	83.7	121.7	44.0	218.0	37.6	49.7	68.9	28.8	137.5	47.8	69.6	61.3	82.7	147.6	59.1	80.3	45.3	92.3	28.9	65.3	49.5	161.3	67.0	69.2	131.0	83.0	61.7	53.0	26.3	19.9	125.7	41.5	16.7	93.1	12.8	107.3	68.9	86.1	7.5	20.5	29.0	50.0	70.6	28.5	109.7	64.4	106.8	112.2	63.1	49.2	59.5	37.6	71.1	55.2	23.2	75.6	82.7	108.9	27.8	58.4	27.7	68.5	38.8	82.6	78.5	35.7	52.5	76.0	26.0	113.8	75.2	39.8	53.9	63.8	12.5	64.9	17.0	23.9	68.6	96.0	38.5	148.6	48.9	54.0	32.5	64.0	79.1	33.1	61.2	82.3	133.8	206.7	47.9	25.0	63.1	74.5	7.8	23.9	27.5	103.6	51.2	203.3	59.4	46.1	44.5	188.4	94.9	309.5	76.6	92.4	92.4	113.7	74.9	9.9	29.3	71.8	14.8	22.4	11.2	49.8	20.3	95.7	50.5	75.8	36.2	32.2	49.2	36.4	42.4	35.3	60.2	79.7	14.5	246.0	112.3	59.6	21.7	63.2	34.5	4.4	18.1	35.9	54.6	117.1	46.8	143.3	99.0	39.5	58.1	47.8	23.3	16.7	71.3	102.8	25.6	85.6	69.7	50.7	47.9	69.3	15.3	35.0	53.1	11.1	97.0	47.4	119.4	59.0	62.7	74.4	96.6	109.3	97.7	46.3	58.6	103.6	36.9	101.7	26.2	48.8	102.3	67.7	11.3	47.6	39.9	99.1	14.8	175.4	37.7	131.9	11.4	42.8	156.8	110.2	88.9	15.0	24.8	37.0	70.2	79.0	18.4	36.7	43.5	38.9	48.4	24.2	52.9	54.2	44.3	78.4	57.9	79.7	76.3	92.5	87.9	75.9	70.1	53.5	44.9	20.8	39.4	35.1	93.2	80.6	101.6	91.9	97.4	106.8	46.0	14.5	50.6	62.3	27.0	104.7	95.4	124.8	69.6	67.5	127.8	38.2	106.4	71.4	41.6	119.9	61.2	35.6	98.7	25.2	53.2	97.3	182.2	101.5	71.4	87.4	23.5	105.6	30.1	40.6	74.3	11.3	72.7	65.2	125.0	7.7	82.9	37.1	75.2	107.8	56.6	136.0	33.3	113.3	19.3	26.4	72.5	137.2	168.3	118.1	86.7	19.1	36.2	25.0	65.1	75.4	91.2	41.0	124.8	46.9	13.0	48.5	60.3	73.3	35.8	87.7	8.8	16.4	59.6	99.4	45.9	52.2	42.6	44.1	71.0	28.6	66.9	58.9	98.4	55.8	8.3	61.3	98.6	56.8	25.0	39.8	38.7	41.8	45.0	80.3	13.2	47.6	75.8	69.3	106.3	33.9	56.9	36.6	85.0	41.7	27.7	68.3	54.6	76.6	265.1	35.9	42.5	63.8	42.5	48.8	37.6	21.7	126.0	10.6	136.0	62.4	37.3	64.5	72.5	63.1	73.9	42.6	96.0	29.3	34.2	37.7	76.7	112.2	39.1	79.9	67.5	39.1	44.0	125.8	56.6	39.0	115.8	95.3	76.8	71.9	212.7	37.7	41.0	22.8	87.8	67.3	77.4	22.8	23.3	77.0	37.5	7.5	42.3	138.1	54.5	46.1	98.4	87.6	29.2	315.8	110.4	62.4	73.1	46.9	65.0	43.3	281.4	117.4	161.7	119.9	35.2	50.7	156.8	120.4	57.6	52.0	59.8	77.5	42.4	50.9	116.6	106.7	14.6	74.0	29.7	41.3	79.6	23.7	50.9	46.3	53.6	9.1	48.5	64.0	120.5	85.0	69.1	121.7	44.3	75.5	229.5	93.5	65.9	91.8	80.9	18.9	12.1	83.7	105.6	93.4	81.1	104.7	124.3	55.4	138.8	61.1	15.0	78.5	76.4	38.8	31.0	110.8	115.6	49.0	47.7	14.4	77.2	119.8	103.2	124.7	168.4	44.8	71.0	103.3	59.8	44.5	68.8	43.9	10.5	47.4	87.1	61.9	56.4	47.0	91.4	22.2	110.9	31.9	76.3	31.1	18.7	173.3	55.1	8.2	106.2	29.4	143.9	111.4	63.1	40.7	58.4	88.7	65.9	31.9	40.8	116.6	44.6	40.1	13.6	16.4	62.5	22.3	18.1	23.7	41.1	39.0	28.1	25.7	24.0	13.0	35.4	69.3	37.3	27.2	17.3	25.8	92.9	56.5	21.0	12.0	39.6	15.1	42.4	25.0	13.3	69.5	155.3	54.5	26.6	22.4	23.1	13.9	21.6	44.8	45.7	23.5	18.5	20.7	34.3	35.6	19.8	41.7	44.6	36.5	24.6	39.1	22.6	25.9	21.3	30.1	60.9	2.4	13.1	28.5	22.9	130.2	65.0	23.5	21.6	56.8	53.5	59.8	15.7	27.0	12.7	22.4	57.2	69.9	52.7	17.4	38.5	20.4	27.0	130.6	22.7	18.5	28.1	20.7	51.1	60.7	25.9	11.5	64.7	23.7	25.2	12.8	32.9	28.0	110.0	21.1	33.4	24.9	20.8	48.8	55.4	43.5	18.6	16.4	20.6	18.8	11.0	13.2	43.0	42.4	27.5	21.9	27.9	25.9	17.9	13.5	35.1	29.2	36.4	29.3	39.3	24.4	14.2	21.9	31.0	13.8	16.8	27.9	15.9	9.4	42.6	21.3	28.6	30.3	11.2	54.2	38.7	21.4	17.3	25.6	51.8	38.6	33.0	65.7	12.6	34.9	30.3	19.7	42.2	21.4	32.0	17.1	9.5	25.2	30.2	76.8	11.2	21.7	19.1	24.8	11.4	22.6	56.6	13.2	19.9	23.1	55.1	23.1	16.4	18.8	13.3	55.0	20.2	24.7	44.1	15.9	20.8	12.4	50.9	20.0	40.0	18.6	23.5	46.1	26.6	33.9	10.9	12.1	30.8	27.3	73.0	53.5	24.9	43.6	29.4	14.2	18.1	15.3	63.5	15.7	26.8	21.7	71.7	19.8	58.9	14.5	4.1	19.9	13.2	12.9	7.7	19.1	19.8	21.3	47.0	21.6	31.5	24.3	26.5	81.3	33.1	32.5	25.5	8.7	36.3	25.7	12.0	81.0	8.3	7.9	18.6	21.9	27.8	9.2	17.0	22.0	12.7	20.7	33.6	35.5	26.6	17.8	9.0	32.8	15.9	65.3	23.4	7.1	25.1	37.3	7.4	13.9	25.4	12.2	33.3	40.4	16.0	11.8	34.2	31.2	42.1	33.8	30.5	5.6	23.4	51.6	14.4	27.5	23.6	39.5	14.3	25.1	19.2	23.0	7.2	17.0	25.7	10.0	35.8	97.5	90.2	17.7	19.1	53.3	23.4	10.2	14.3	6.9	42.2	70.9	38.3	23.2	22.7	28.7	64.5	16.8	9.9	12.7	25.9	12.8	11.7	28.7	13.9	23.3	17.1	6.0	17.0	22.0	6.8	9.1	24.5	36.5	42.9	17.2	20.3	12.7	16.4	12.5	37.2	43.3	23.7	24.2	22.8	9.9	20.1	25.4	17.6	20.2	9.6	16.3	28.3	66.3	25.3	38.7	9.4	32.3	25.3	31.3	59.1	14.3	56.4	23.9	23.1	30.2	23.9	30.7	57.4	38.5	43.6	8.7	22.1	31.9	13.1	6.7	28.6	61.5	21.8	33.2	14.0	7.0	25.4	22.6	53.6	25.3	16.4	33.2	11.8	35.2	17.1	4.9	22.0	29.6	29.1	18.7	50.4	52.1	28.3	29.2	29.9	16.8	5.8	16.5	8.0	49.3	20.8	25.8	18.2	15.4	29.4	24.4	44.4	45.9	29.8	13.7	40.4	43.8	32.1	12.5	8.4	27.2	28.0	22.3	12.7	41.9	30.9	14.5	16.6	4.6	62.8	60.4	94.7	44.5	35.8	10.0	21.2	58.5	16.5	14.7	48.6	12.6	20.8	41.1	10.9	51.4	11.3	30.5	13.5	14.9	30.4	10.6	16.0	52.4	9.3	29.4	19.4	28.9	18.5	25.8	14.0	21.3	31.0	47.9	25.4	22.8	21.2	52.7	7.8	7.9	16.2	14.1	7.0	19.6	23.5	83.8	15.1	21.3	21.7	26.6	12.3	36.5	21.1	31.1	11.2	4.0	22.2	7.5	20.0	70.6	22.8	34.8	23.8	38.3	14.7	13.1	15.5	9.0	57.7	19.9	13.4	27.6	11.3	21.9	18.1	30.0	50.5	19.5	20.1	24.0	15.1	33.0	65.5	15.9	39.5	13.0	5.6	39.4	26.7	48.2	34.8	16.6	28.9	21.5	45.0	35.2	13.1	28.8
HSD17B7	194.4	221.0	235.0	369.7	196.4	291.3	438.7	476.8	179.8	169.7	274.9	204.3	207.5	141.1	148.2	127.7	167.8	335.1	323.6	454.0	203.2	245.4	385.9	231.0	514.0	248.2	304.0	234.9	215.2	272.0	311.7	154.8	200.7	219.3	225.8	243.5	350.0	158.4	363.0	144.3	167.2	188.4	86.1	178.3	272.5	141.9	653.5	138.1	456.2	112.8	352.0	201.4	200.8	218.9	136.4	146.9	190.1	198.9	394.3	203.6	180.0	380.3	219.1	103.0	175.7	305.5	113.9	262.7	208.4	289.1	413.0	170.2	230.8	495.2	209.6	114.2	176.0	341.1	237.0	364.8	584.3	342.4	161.3	204.1	266.9	131.4	187.3	176.5	268.0	172.2	356.1	239.2	167.1	194.9	430.3	161.1	282.4	132.1	271.1	283.5	140.7	412.0	133.7	231.5	210.1	136.8	238.7	217.4	207.8	149.8	213.8	206.2	181.8	316.1	226.6	269.8	330.0	584.4	453.6	168.8	148.2	214.9	133.1	294.9	368.3	295.8	179.8	144.9	320.5	122.7	264.7	166.6	164.4	169.9	293.0	226.9	193.9	304.6	454.8	207.2	332.2	175.7	139.7	281.7	231.4	264.7	238.5	348.4	93.7	252.0	209.4	195.9	314.4	248.9	186.6	287.9	187.3	533.1	532.7	274.7	156.8	589.8	320.7	161.0	187.1	217.6	213.6	180.4	222.8	307.5	471.4	421.3	283.8	388.3	102.2	214.5	297.1	208.7	135.7	234.0	240.1	367.9	404.9	374.4	149.8	286.2	121.2	191.2	358.3	201.5	253.7	519.1	468.7	270.5	136.4	529.8	216.3	187.1	159.2	411.2	147.0	249.3	236.9	303.2	384.0	207.7	134.0	196.7	264.5	183.5	303.7	340.7	142.3	171.2	240.0	468.0	121.5	535.3	196.5	397.0	175.9	365.6	216.6	536.7	207.6	333.3	156.8	443.7	134.1	252.7	184.1	300.2	411.5	214.2	253.2	286.1	314.5	240.2	358.8	201.6	151.9	257.2	335.9	206.4	141.6	141.3	502.8	280.4	116.0	334.5	268.8	133.3	187.3	270.5	242.1	209.9	172.2	177.7	204.7	168.2	226.3	174.3	195.4	165.0	153.4	187.5	151.8	149.0	232.9	324.8	257.9	213.2	318.2	265.3	189.7	196.3	291.1	270.3	130.4	58.6	495.6	168.4	164.7	81.7	130.8	143.1	547.8	206.3	349.2	290.1	176.6	87.1	346.5	246.4	315.8	306.4	156.6	796.4	358.3	183.1	476.6	302.6	125.3	191.3	339.2	240.6	546.0	130.6	149.5	143.1	215.1	279.4	157.7	219.1	311.6	260.7	261.1	238.5	140.1	314.7	498.1	277.0	480.6	276.2	224.2	252.7	281.3	125.2	129.3	759.4	303.8	149.0	211.5	332.4	215.5	327.5	691.8	151.8	201.8	317.7	339.7	355.1	362.0	316.4	126.2	183.4	204.7	229.1	183.3	578.6	303.2	166.2	98.9	346.1	206.3	87.2	220.8	310.4	279.7	306.7	226.1	121.6	209.5	207.6	169.3	255.8	282.9	174.3	279.6	199.9	92.0	116.7	354.4	89.0	427.0	242.6	179.5	284.6	159.6	478.2	314.1	202.7	465.8	82.5	348.4	322.6	384.3	140.3	331.1	333.5	862.3	154.1	357.5	287.2	293.7	195.1	142.2	596.3	279.1	127.2	178.6	594.9	268.1	215.5	424.1	245.8	206.8	157.2	243.9	179.5	190.7	267.4	255.7	188.0	237.3	465.6	533.5	193.5	308.5	313.1	534.3	175.0	228.9	205.6	135.2	131.8	219.7	422.6	192.8	194.8	247.4	232.7	251.9	279.1	220.6	169.0	450.3	150.4	191.1	367.4	236.3	146.2	459.7	120.2	162.0	201.7	96.6	341.7	240.6	150.2	124.2	280.0	299.5	367.4	209.1	221.9	271.9	171.2	294.8	153.3	350.1	427.0	135.7	187.5	246.5	122.2	195.0	186.1	129.5	39.6	149.9	185.1	142.2	309.7	208.7	102.1	199.8	94.4	356.0	262.0	160.8	62.2	201.8	553.6	279.4	291.7	220.0	178.7	380.5	397.0	155.8	199.5	379.4	82.3	235.1	327.3	178.6	321.7	174.4	125.4	168.8	295.6	201.4	322.5	149.5	169.2	247.2	531.1	385.8	146.8	487.9	194.3	220.8	161.2	291.2	156.3	824.6	188.2	317.7	314.4	175.1	178.4	385.1	540.0	324.6	112.1	256.5	199.6	213.6	270.5	251.2	158.2	423.5	138.9	66.2	171.3	100.5	738.6	442.7	512.1	499.8	472.5	248.8	265.6	292.8	386.8	436.7	431.5	574.6	424.6	320.8	529.5	227.2	523.8	548.5	342.7	255.6	435.0	415.9	517.1	473.7	325.8	365.0	337.5	339.4	193.3	259.1	614.4	390.1	743.5	438.5	553.5	226.9	599.6	300.8	183.2	350.0	359.0	615.2	453.4	222.3	326.3	311.4	259.8	344.0	367.5	346.5	476.6	261.4	295.9	404.6	491.7	289.0	451.6	270.8	245.9	435.2	369.3	291.2	314.7	311.7	725.1	494.5	514.0	217.7	219.9	206.9	282.4	491.0	392.3	323.9	371.6	305.8	460.1	396.9	241.5	279.8	236.5	278.1	383.1	486.7	280.5	333.7	417.2	501.1	437.3	309.7	515.8	275.1	395.7	954.3	343.6	260.6	304.8	360.8	449.5	236.0	362.9	371.4	461.4	360.1	274.8	334.9	244.5	376.7	481.2	303.2	561.3	185.8	436.9	238.6	297.7	706.7	615.2	397.8	411.0	186.9	381.2	395.0	455.8	407.3	282.9	581.6	376.5	303.0	280.7	408.1	780.3	221.5	349.6	575.6	291.9	489.5	254.5	331.1	233.8	460.2	534.4	354.8	476.1	294.5	520.8	342.5	436.4	286.7	569.1	411.3	381.2	369.1	361.2	465.6	437.9	299.1	249.8	597.4	453.0	393.4	460.9	278.9	335.9	311.3	343.2	671.9	412.4	301.5	312.2	250.8	504.9	478.5	522.7	367.5	234.5	672.0	286.4	299.8	359.0	733.6	311.1	277.4	436.8	342.0	357.8	333.9	421.2	355.5	452.3	311.5	432.3	365.9	306.7	353.6	487.4	488.0	375.7	658.9	264.4	539.0	877.6	354.2	343.6	245.6	528.1	465.9	468.3	442.7	198.0	542.1	308.7	437.8	364.0	430.2	463.7	156.4	328.7	314.1	338.3	275.6	328.2	335.1	286.9	742.4	412.4	505.9	303.5	476.3	467.7	344.6	249.2	372.9	702.1	851.9	236.9	423.1	314.4	673.3	309.3	375.6	384.5	299.0	306.3	349.7	293.6	309.6	459.2	637.8	632.3	391.4	456.6	234.9	672.5	563.1	488.0	222.1	466.5	337.5	293.2	553.0	407.9	357.0	308.6	296.7	405.0	374.0	380.4	214.1	293.9	597.6	409.9	628.0	545.8	604.8	297.3	527.1	484.0	466.5	389.8	339.9	412.6	393.7	401.1	318.2	252.7	211.5	342.7	408.0	356.5	249.4	248.1	326.4	266.1	364.5	408.5	469.6	662.9	279.9	490.4	362.6	403.1	1163.9	395.8	497.0	354.9	793.0	378.0	194.6	431.4	441.7	293.4	341.8	602.3	552.5	276.6	368.3	378.6	284.3	222.8	394.7	628.5	406.4	580.5	492.6	528.4	663.4	368.1	546.6	186.5	578.7	374.6	426.0	262.5	381.2	281.0	568.4	356.5	419.8	391.5	322.4	572.2	306.3	456.1	342.7	289.3	658.2	171.1	328.7	300.6	462.6	292.6	402.6	737.4	267.9	193.7	406.8	394.8	343.0	584.1	330.6	767.9	262.0	379.4	419.8	328.1	230.4	351.6	384.7	352.1	264.7	272.4	678.7	426.9	251.4	436.2	673.3	468.5	381.6	714.4	470.0	234.8	354.2	624.4	325.3	282.1	346.5	377.0	319.3	320.4	384.0	335.6	364.1	553.7	411.4	422.8	532.1	493.6	288.6	299.4	388.2	300.4	506.5	524.4	970.6	313.2	322.9	314.5	326.0	292.3	409.5	467.7	341.9	630.1	298.3	432.0	352.8	378.8	349.3	422.7	209.2	574.4	396.5	372.0	408.2	329.4	541.1	391.9	368.9	497.8	451.1	385.1	293.2	316.3	286.3	512.7	553.5	467.5	295.9	578.9	398.6	392.7	227.0	602.8	435.0	477.4	436.9	168.9	380.3	424.4	214.7	310.1	255.3	467.4	390.5	329.7	294.9	302.5	333.4	364.7	311.3	488.0	445.2	539.7	290.0	246.7	287.7	527.5	557.9	244.9	366.8	294.2	564.6	322.9	295.8	315.4	259.8	621.2	499.5	307.2	275.8	175.5	333.1	555.6	577.1	246.4	230.9	207.1	369.8	295.6	523.1	672.8	366.3	361.3	342.9	338.7	478.2	308.2	285.1	198.7	591.4	429.9	538.1
ENOSF1	143.3	79.1	52.1	141.9	50.9	53.3	73.6	179.4	87.5	140.9	98.9	63.9	103.0	68.9	124.2	135.0	48.3	53.4	64.8	80.1	127.8	134.2	81.4	171.7	85.0	115.0	58.8	170.2	100.2	76.0	99.0	60.2	89.2	97.9	102.7	75.4	81.3	113.2	110.7	95.0	73.2	194.1	377.3	117.7	89.6	99.5	73.5	101.6	130.2	149.2	155.5	100.9	79.8	75.1	108.0	69.4	91.6	105.6	130.3	74.0	74.5	87.1	249.7	86.1	64.0	110.4	55.0	72.1	89.1	54.3	111.5	84.8	82.1	71.1	141.5	71.1	99.3	104.6	92.7	48.0	83.2	122.7	107.8	69.0	149.2	107.1	95.7	65.5	65.6	87.5	98.3	103.7	344.7	111.4	79.0	85.1	58.6	108.2	90.9	81.7	89.0	81.7	84.3	128.5	162.5	128.1	111.5	165.9	106.1	99.4	71.9	99.2	111.6	120.4	41.6	109.0	77.5	55.0	117.8	111.5	157.4	86.5	131.4	78.9	125.6	59.3	98.7	70.0	79.8	139.6	104.4	45.7	72.3	73.9	39.5	68.5	121.6	97.7	67.0	230.6	56.7	86.7	140.0	78.7	85.8	91.5	115.0	164.7	262.9	92.7	69.6	63.9	100.6	139.5	99.0	135.3	98.8	60.7	181.2	129.8	103.8	79.6	127.1	78.8	80.3	77.4	61.6	80.4	104.4	102.4	45.6	58.4	72.4	325.8	174.3	95.3	122.1	177.2	90.6	106.0	77.4	59.4	65.6	122.4	82.9	68.6	73.5	46.4	93.1	76.8	90.0	97.2	110.4	184.6	109.7	65.8	204.7	86.7	100.5	68.0	59.5	180.4	105.9	44.7	61.9	109.3	157.0	72.5	73.1	97.7	73.8	189.6	87.3	94.5	70.6	244.8	101.4	53.7	89.2	93.2	56.6	123.5	210.9	145.6	109.9	117.2	84.7	60.1	99.3	102.2	67.3	55.6	108.0	70.9	56.6	66.3	71.3	85.1	102.9	60.3	68.3	81.1	84.6	62.1	139.0	151.3	110.1	43.4	105.9	92.8	162.4	63.2	74.2	104.4	91.6	62.4	74.1	126.3	109.7	69.5	173.5	288.9	138.5	122.4	116.3	163.1	73.7	104.8	68.2	52.9	83.1	64.1	136.7	47.2	52.0	87.0	44.9	59.4	186.7	312.0	84.4	146.1	79.6	239.5	111.0	162.5	133.8	81.7	86.6	73.7	66.9	160.9	119.7	60.1	91.9	183.9	76.0	75.6	148.0	61.9	58.5	84.4	119.0	58.3	74.2	154.5	113.1	67.2	54.5	93.2	80.1	75.8	62.8	99.9	50.8	55.0	100.8	95.9	83.0	61.7	272.7	88.8	63.5	66.8	52.9	250.0	60.9	101.1	123.0	71.5	137.8	69.8	92.5	48.6	101.1	102.8	126.4	96.9	62.0	46.5	39.0	110.8	47.0	83.4	94.9	71.1	87.5	115.1	145.3	156.3	95.6	73.8	58.9	50.6	77.3	147.5	93.9	59.7	78.5	164.4	107.2	90.3	94.1	58.4	111.4	101.0	96.8	100.5	88.9	58.3	94.0	100.2	104.9	144.7	299.6	104.3	62.1	36.3	50.1	80.7	133.6	94.2	70.8	135.3	170.1	94.1	66.0	66.1	62.4	135.4	148.4	119.7	67.8	79.4	184.6	164.5	129.0	114.9	75.2	104.0	210.2	103.0	75.8	71.3	75.9	47.8	87.9	82.2	62.3	166.2	86.8	118.7	75.4	54.4	60.3	108.4	173.2	167.6	144.2	46.2	119.3	35.5	88.5	83.0	84.9	63.0	101.8	40.4	80.6	182.8	132.1	88.8	141.0	105.3	88.4	67.7	130.5	100.2	121.9	63.9	103.1	100.0	70.0	83.4	89.6	98.7	84.0	49.7	164.3	90.2	80.3	94.4	71.1	129.2	81.1	55.3	78.5	82.5	77.3	63.3	136.7	400.1	115.1	117.0	102.9	134.7	117.8	65.6	115.3	280.7	190.7	122.0	186.7	71.3	131.7	257.3	89.4	183.5	190.0	107.6	89.3	116.5	55.7	132.3	79.0	83.0	109.3	105.1	177.8	71.7	123.0	115.0	73.1	206.6	79.7	149.0	124.3	68.5	95.0	89.0	96.3	76.3	72.7	112.0	132.7	175.0	59.2	21.2	83.3	74.7	59.3	118.7	56.0	104.7	79.1	72.1	81.3	64.6	75.5	57.7	82.6	123.3	189.5	91.4	66.7	119.2	69.6	84.7	98.4	56.6	68.5	156.0	32.0	215.8	553.8	354.9	48.6	175.7	124.4	91.6	68.9	39.1	78.6	52.3	84.3	123.6	175.3	89.5	85.4	69.1	109.8	73.2	91.2	78.3	66.9	66.7	109.1	69.1	115.8	52.1	99.5	86.1	91.1	87.6	60.9	67.0	150.5	117.5	86.0	101.2	201.8	42.3	77.7	117.8	67.4	215.0	78.1	133.8	84.9	98.6	49.0	115.9	63.5	87.9	82.8	82.3	62.7	87.7	137.6	141.7	102.9	58.4	70.6	82.5	78.5	149.7	70.0	77.7	62.1	72.4	73.6	84.0	47.5	131.4	55.5	56.3	65.7	39.9	186.5	76.5	157.8	47.9	62.2	55.0	45.0	85.0	79.2	80.1	123.3	71.0	66.3	139.4	85.5	130.9	136.5	109.2	125.2	104.2	50.3	198.6	155.5	80.6	112.8	56.2	76.7	94.8	126.9	61.5	45.9	57.5	87.3	28.6	62.0	74.7	76.7	40.1	50.1	101.0	68.7	101.9	162.7	65.7	126.1	62.1	91.1	87.5	134.5	83.2	69.7	46.8	123.4	54.0	80.6	106.6	63.6	114.7	35.3	97.5	90.7	63.5	94.2	52.8	64.9	100.0	48.8	92.2	62.5	143.9	70.6	79.8	81.4	70.6	40.6	135.0	52.4	108.9	158.9	106.3	40.3	69.7	69.9	72.9	114.5	95.9	217.7	87.1	80.7	88.6	75.4	95.9	82.4	98.6	95.4	80.1	195.8	74.8	91.6	162.2	56.8	119.8	63.2	66.1	67.8	74.9	108.0	106.3	61.0	96.8	67.7	131.8	92.9	84.8	102.4	65.3	98.0	90.9	56.2	95.0	71.5	99.1	85.2	80.0	106.2	45.5	44.0	76.8	140.5	89.5	80.9	106.8	152.1	79.9	90.1	83.4	78.8	85.5	120.0	65.4	50.1	71.8	109.4	82.7	81.6	55.8	82.7	87.7	68.6	80.4	132.5	174.3	70.3	58.0	59.2	64.9	119.2	58.5	72.7	79.1	181.4	39.0	42.7	126.7	110.9	79.5	58.4	186.1	49.9	81.0	81.4	137.9	48.9	177.0	83.1	119.1	65.1	97.9	89.0	88.8	73.0	75.4	56.6	65.4	60.3	68.6	103.6	72.8	69.0	35.5	49.7	41.4	82.8	55.2	80.1	50.1	146.3	65.0	73.6	30.4	95.9	97.8	29.7	259.7	78.7	37.0	147.1	68.3	86.1	77.1	61.8	141.6	78.2	67.0	69.3	109.5	95.7	97.9	106.9	123.9	144.0	65.3	70.7	77.9	62.1	112.1	123.4	133.3	176.3	133.1	91.6	36.3	54.4	147.1	65.5	47.7	101.7	34.6	69.2	72.2	73.3	81.0	125.8	67.4	56.0	85.0	44.5	47.7	38.3	93.3	206.0	79.4	94.9	36.2	73.7	178.5	82.6	107.2	53.2	46.7	157.7	91.6	62.0	274.5	42.6	104.3	126.3	209.0	52.9	73.8	117.8	48.5	130.5	57.7	56.5	72.0	61.1	49.1	78.0	67.6	70.9	59.4	67.1	68.2	118.7	83.7	72.6	115.1	122.2	82.2	72.3	52.3	64.3	64.3	64.9	47.3	77.3	42.9	81.2	75.4	116.8	71.4	110.1	154.3	77.5	170.7	57.2	134.2	101.2	73.6	92.6	162.6	64.3	36.6	91.8	114.8	146.5	70.0	45.8	101.7	110.4	117.9	55.6	53.6	105.3	63.7	130.4	58.6	158.6	57.1	117.4	65.3	126.0	57.3	85.1	88.8	59.4	64.6	82.1	127.3	94.3	34.9	126.8	31.0	125.4	70.7	93.6	134.2	98.8	108.0	155.6	84.8	64.4	110.1	123.8	83.0	100.3	53.8	53.5	76.4	93.7	63.5	59.5	106.7	120.1	124.2	84.3	59.2	81.6	55.3	106.7	109.9	69.4	65.9	48.5	45.8	34.0	43.0	87.7	136.4	70.0	56.5	156.9	69.1	62.7	122.1	86.6	96.9	41.5	73.4	77.1	92.4	76.6	34.8	54.4	77.5	80.6	99.1	76.1	47.1	107.1	67.8	105.8	91.1	113.2	85.7	118.3	40.2	70.9	67.8	83.7	98.2	65.3	102.7	69.3	102.7	84.5	124.1	86.3	39.4	144.0	44.4	82.7	136.3	78.5	120.4	75.8	80.6	85.6	122.2	43.6
EMILIN2	10.7	18.7	25.6	21.0	22.4	14.4	9.4	87.7	28.8	10.7	21.4	13.8	15.2	14.4	66.7	37.0	15.1	6.9	10.4	14.1	35.7	14.9	7.1	9.0	4.7	20.3	15.3	31.9	22.2	22.7	7.1	7.9	8.3	55.1	13.8	23.7	20.0	7.1	8.2	19.8	14.8	15.7	6.8	12.8	9.4	15.1	6.6	16.3	20.3	22.3	22.7	15.3	24.7	9.5	35.4	9.3	12.3	7.2	22.0	34.0	5.9	29.7	16.2	20.1	26.4	4.6	13.0	16.9	15.7	9.4	22.2	20.7	18.5	7.8	12.4	15.6	23.7	38.2	7.6	3.3	11.0	18.2	19.4	31.1	20.1	14.8	28.2	9.4	9.1	12.5	23.7	32.5	66.1	22.9	18.6	15.5	11.1	31.8	17.4	21.1	40.5	19.2	32.7	16.6	23.6	14.1	36.6	21.6	33.2	19.8	10.6	22.3	23.0	10.4	10.5	26.1	8.4	39.7	26.1	13.9	11.4	14.1	19.8	28.4	32.0	14.7	26.6	16.5	21.8	12.5	12.1	5.5	19.8	19.9	11.4	10.8	18.7	24.5	10.3	4.2	8.1	59.3	11.3	22.2	24.8	9.7	3.8	26.0	14.4	31.3	26.0	10.4	13.7	16.3	18.0	17.7	32.6	12.3	28.0	16.4	15.4	27.4	8.6	23.4	10.6	16.8	24.8	22.8	31.5	11.7	23.0	12.8	4.5	30.4	14.3	30.5	37.1	10.8	11.0	9.7	7.3	17.5	13.2	5.2	19.3	29.5	10.3	11.8	22.2	56.7	16.7	20.1	14.6	24.9	29.3	11.5	21.2	24.5	11.1	8.1	15.9	23.4	18.3	16.1	13.9	18.2	54.2	17.5	11.2	32.0	8.3	12.0	15.6	17.3	10.2	2.4	11.3	21.8	35.7	20.3	32.8	8.4	28.9	25.5	34.6	25.2	32.6	3.3	20.3	25.6	7.8	10.5	94.0	11.2	19.6	32.5	6.3	37.5	26.6	18.6	19.8	8.8	23.4	14.5	31.3	26.1	16.2	13.9	18.5	27.1	8.2	13.7	18.3	19.5	16.1	12.5	17.5	36.7	20.2	17.9	16.4	23.7	19.0	20.7	13.9	55.2	12.3	33.1	19.8	14.3	11.8	22.5	24.0	11.4	16.6	6.3	8.7	14.1	35.0	21.6	6.0	11.1	16.6	34.3	19.1	32.4	20.2	14.1	55.0	11.6	27.8	9.4	23.9	18.5	7.0	7.9	22.1	13.4	21.4	10.5	3.9	35.7	17.3	13.3	16.5	32.7	14.5	35.1	8.4	17.1	11.7	6.9	6.3	20.6	17.5	8.2	7.8	12.6	11.4	8.0	25.0	11.4	38.1	14.7	9.5	7.0	11.6	19.2	17.9	3.9	32.8	32.8	18.7	2.3	7.1	5.7	10.1	30.2	14.5	20.7	10.0	10.7	8.2	33.6	38.9	24.9	24.7	6.8	26.9	5.7	20.8	18.8	8.3	8.7	13.4	24.8	35.6	15.9	11.1	48.5	14.9	21.4	19.5	16.9	14.9	23.3	17.3	16.4	10.0	6.1	16.7	11.0	19.7	10.1	20.6	20.6	4.9	10.2	11.8	13.6	10.4	5.9	26.5	10.0	28.4	20.4	13.8	14.4	7.4	22.4	11.4	2.5	18.5	21.3	54.5	10.9	30.2	36.1	18.1	35.5	40.9	23.4	11.5	19.1	14.5	10.9	31.5	19.8	13.6	14.6	24.2	20.2	18.9	12.6	15.5	32.9	17.2	17.7	16.6	6.8	24.4	8.2	9.4	31.4	14.6	20.7	16.3	25.1	15.1	1.6	9.2	7.4	48.0	13.2	9.5	6.8	6.1	19.7	7.1	9.9	50.4	15.1	5.1	21.5	8.9	9.2	17.8	19.8	56.0	18.5	12.7	7.6	13.5	13.0	33.3	5.6	4.7	13.9	22.2	14.0	6.6	15.0	37.5	14.6	8.5	21.6	26.7	8.2	49.9	20.3	49.9	30.9	13.7	10.9	19.1	33.5	22.7	11.4	17.9	19.3	6.8	8.0	11.6	15.5	5.6	25.6	17.6	15.7	22.3	24.4	30.1	20.1	11.8	32.6	22.9	23.5	23.1	9.3	19.6	19.2	15.7	11.2	25.8	22.8	51.1	23.6	12.0	3.1	5.6	28.9	19.1	29.3	18.7	15.7	33.2	15.0	1.4	10.9	27.4	23.6	10.3	8.1	3.1	29.3	12.7	7.0	14.6	18.4	16.8	23.6	18.7	51.9	6.5	73.7	34.3	82.2	17.0	20.2	31.3	7.1	3.2	11.5	24.5	15.8	16.3	38.2	15.9	19.6	17.1	13.6	16.2	46.9	6.8	10.3	37.8	13.6	26.1	19.3	3.0	38.5	19.4	31.9	15.0	10.1	13.9	12.9	5.1	44.4	7.6	41.3	81.6	5.3	18.6	14.9	14.7	9.4	7.9	21.3	14.3	16.3	13.3	15.3	22.5	17.6	13.2	28.8	8.4	17.8	35.0	19.3	0.9	11.7	12.3	11.1	30.0	38.2	8.3	9.0	19.7	17.6	22.2	21.7	9.0	26.8	14.7	4.4	23.0	5.5	24.2	12.6	120.3	7.3	2.7	7.6	5.9	6.1	16.8	32.8	27.3	20.4	14.0	29.7	11.4	7.9	15.1	9.7	35.7	2.9	7.5	29.0	6.5	22.2	28.1	19.5	10.9	14.9	5.9	5.1	15.7	7.7	22.4	8.5	18.5	15.7	5.7	20.8	10.8	6.4	30.7	20.7	20.3	30.6	12.9	13.4	11.9	20.8	34.8	10.0	27.3	3.2	25.2	10.5	7.4	4.5	18.1	13.2	5.0	32.0	29.4	22.6	23.1	8.5	7.9	40.6	33.6	36.5	9.9	16.5	5.9	25.2	16.7	9.0	11.1	29.7	4.7	12.1	38.4	28.5	3.3	10.6	22.4	5.5	32.5	6.2	28.0	28.1	32.3	7.8	13.2	13.9	8.3	13.8	9.2	3.5	9.9	16.0	40.7	56.3	15.1	20.3	2.9	30.1	54.3	13.7	13.5	12.2	12.1	4.8	14.4	11.8	13.7	32.5	14.7	27.4	22.5	24.9	32.4	10.0	2.6	5.6	19.4	28.5	8.8	4.6	5.7	21.2	4.9	25.1	5.0	15.7	11.6	6.0	6.2	3.9	33.9	22.2	23.4	44.0	13.3	13.4	9.9	12.1	25.0	17.1	5.8	36.5	7.1	18.6	23.6	43.2	5.0	4.8	18.1	8.2	28.7	6.8	6.5	22.8	155.7	2.9	10.9	14.4	15.4	19.9	27.6	16.3	15.3	6.6	6.4	11.3	4.1	19.6	13.3	11.4	3.2	15.7	11.9	26.0	9.1	5.6	32.0	8.1	25.2	13.1	8.3	14.2	7.1	11.9	9.7	9.4	32.2	17.5	29.6	9.6	26.0	11.4	22.8	1.7	25.1	49.4	15.4	5.1	19.5	6.4	10.4	34.9	19.3	12.1	10.9	16.4	8.7	15.5	40.1	21.4	9.5	32.1	13.2	20.1	73.0	5.6	6.3	27.5	11.1	20.3	27.1	18.2	31.1	47.9	2.9	3.8	15.7	4.2	4.2	11.1	21.0	18.6	11.7	8.0	16.4	20.7	34.8	16.7	15.6	29.8	10.8	26.6	2.9	25.5	7.0	6.6	20.9	2.4	3.9	11.0	4.6	54.9	13.6	2.5	17.1	21.0	18.1	83.0	6.8	25.4	13.3	34.2	18.4	41.4	35.8	48.5	10.9	13.9	4.2	9.9	9.2	6.5	6.9	13.2	26.2	16.2	27.4	9.3	11.5	12.3	14.7	19.1	58.8	4.9	3.3	8.4	3.6	17.1	1.6	7.9	16.4	10.1	14.8	20.8	18.8	3.0	27.2	67.0	6.6	13.0	5.9	11.3	18.6	12.3	26.5	12.3	7.0	4.8	14.1	30.4	2.9	50.3	3.9	35.6	33.0	11.6	5.9	4.6	7.8	15.1	30.5	23.1	27.2	4.9	16.4	3.6	4.0	16.4	13.8	25.8	21.7	6.9	9.0	1.7	9.9	4.2	13.4	2.0	5.2	32.9	21.2	55.2	12.2	6.1	48.9	12.8	37.7	8.1	24.5	7.6	29.3	8.2	9.3	13.2	12.7	5.5	38.8	18.6	4.9	23.8	8.6	30.6	11.3	5.5	19.1	1.3	2.4	8.2	3.8	1.7	2.5	7.5	28.4	28.1	17.5	5.1	51.0	6.5	11.9	12.1	30.2	24.4	1.1	11.1	3.4	10.5	34.6	2.7	9.4	24.1	24.7	25.7	2.5	12.3	5.8	9.8	34.7	6.0	27.2	5.7	39.0	5.4	5.5	15.6	20.3	21.8	9.5	15.6	33.1	24.2	6.3	20.8	8.0	2.9	13.5	7.4	5.8	11.0	15.2	49.6	26.0	19.4	29.0	5.3	5.8
ARFIP2	14.7	1.4	8.3	8.2	2.9	8.8	8.0	10.1	0.4	6.5	14.2	18.7	7.9	4.3	6.9	1.6	11.3	5.8	40.4	15.9	3.1	6.6	7.4	11.7	9.4	4.9	8.3	2.1	1.8	5.7	8.9	2.0	3.5	2.9	11.8	4.2	5.3	13.5	2.9	3.5	4.3	4.9	9.2	3.0	4.2	6.7	4.9	15.0	2.0	3.0	3.6	3.3	4.0	1.7	2.5	32.2	3.7	2.2	5.1	4.5	16.8	3.0	10.1	1.2	5.3	5.2	7.2	5.1	2.3	11.2	5.7	4.7	2.0	40.4	10.1	1.3	7.0	3.3	4.4	3.0	6.5	3.4	2.4	5.9	2.9	3.4	5.1	8.7	7.4	2.8	1.4	4.4	8.4	5.5	4.6	10.0	1.3	5.4	4.3	5.0	4.2	3.4	3.8	5.4	5.3	5.0	6.1	3.0	3.9	6.6	3.0	1.9	10.9	6.4	2.1	7.8	4.7	5.0	4.4	2.0	5.8	15.2	8.1	2.1	2.3	9.4	7.0	4.6	1.0	6.6	8.8	13.8	5.6	2.2	4.2	3.6	3.0	1.2	13.9	8.0	10.1	1.4	9.1	6.2	1.8	4.5	8.6	6.2	9.9	5.4	3.4	7.3	3.6	11.1	9.6	1.8	1.7	14.8	3.4	13.6	6.9	7.7	5.2	2.8	6.8	4.3	2.4	2.5	3.6	6.6	0.6	0.7	7.3	13.7	5.3	1.2	1.4	4.1	3.6	13.2	9.4	6.1	5.9	9.6	5.5	3.3	2.8	3.9	2.9	6.0	3.7	4.6	5.8	4.1	2.5	10.8	3.6	2.8	2.8	10.4	5.1	6.4	4.5	4.8	5.2	2.7	4.4	7.7	9.2	2.7	22.8	3.3	5.3	5.4	12.3	41.9	4.2	1.6	1.9	17.0	2.7	5.4	4.1	8.7	4.7	3.6	3.2	5.5	4.2	1.7	9.4	6.8	9.5	9.1	3.7	4.1	10.5	4.4	2.6	1.7	3.0	6.0	11.7	4.2	6.1	8.4	2.1	4.2	4.2	1.9	5.9	4.0	3.7	3.7	8.6	28.3	2.4	1.7	5.6	1.1	5.5	3.2	10.6	2.5	5.0	3.1	1.5	4.6	5.3	4.0	6.3	1.4	2.7	3.5	3.9	2.3	3.5	2.7	2.4	11.3	5.0	2.8	5.0	10.7	8.5	0.6	4.1	5.3	2.5	4.4	3.5	8.1	2.9	1.8	5.8	6.7	5.6	1.9	8.1	2.0	13.4	8.9	3.2	8.3	4.0	6.2	11.6	4.3	5.4	8.5	6.7	23.5	6.5	5.9	6.2	10.6	7.3	11.4	4.1	5.8	11.0	3.4	3.1	4.3	1.2	24.1	4.5	8.9	4.7	4.3	7.2	3.4	3.7	9.1	19.7	25.4	10.5	3.4	7.3	4.3	10.2	0.9	6.0	3.4	3.2	1.2	3.7	4.9	8.4	3.3	5.4	4.5	4.0	2.5	10.0	7.9	0.8	3.3	9.8	5.5	8.3	3.9	1.4	3.5	8.0	2.5	1.0	1.9	2.7	1.7	2.8	3.6	1.4	4.6	12.6	2.6	5.0	1.5	4.4	1.0	9.7	8.9	0.8	8.9	4.4	2.0	3.3	5.9	5.6	1.8	2.5	12.1	3.1	5.7	1.5	12.5	4.8	6.8	5.4	4.5	2.5	1.4	2.4	1.6	10.6	9.4	3.2	5.7	3.7	4.4	4.3	24.4	1.0	5.2	5.7	1.5	4.4	4.3	9.5	1.0	8.9	6.9	2.5	5.5	1.3	1.9	3.4	6.7	8.0	7.1	4.9	4.0	10.8	5.6	9.1	7.3	4.8	3.8	12.3	0.9	4.1	3.9	8.6	3.4	6.0	9.5	3.4	1.7	11.0	2.2	6.5	7.0	32.0	15.9	1.3	1.5	18.6	2.6	5.4	1.8	11.8	3.3	10.7	3.1	5.9	8.1	9.8	3.0	3.0	8.1	4.5	3.6	4.8	4.9	2.6	7.9	4.8	47.7	16.0	13.5	5.9	12.8	2.1	8.1	5.6	1.7	2.7	6.1	28.7	2.5	7.9	3.4	21.0	5.9	1.3	8.7	8.8	2.6	3.4	9.0	5.6	1.7	2.5	5.5	14.5	9.9	2.9	9.3	7.2	2.5	2.0	1.9	4.7	7.0	8.0	5.0	13.0	8.6	4.1	8.2	7.3	5.5	9.5	18.6	10.7	11.1	2.7	1.6	2.5	5.5	3.5	9.0	7.7	22.6	62.8	32.9	3.6	23.7	5.8	8.3	3.2	12.0	1.9	1.7	1.2	1.8	2.7	1.3	4.4	0.9	14.8	2.7	3.9	4.2	3.2	5.4	1.3	1.5	2.5	5.7	2.8	2.7	2.0	0.1	4.6	6.4	6.8	2.5	3.8	1.5	4.3	4.9	7.9	6.8	3.9	0.8	3.2	6.2	0.8	5.2	0.9	2.8	2.1	3.2	7.2	1.5	0.5	7.2	3.6	3.2	3.4	2.4	2.8	1.6	1.7	2.6	4.3	3.0	8.2	5.7	2.0	3.0	4.1	7.2	2.4	3.0	3.7	7.1	0.5	5.1	2.8	4.6	4.3	2.5	2.7	5.6	0.6	1.9	4.7	3.3	5.1	2.1	4.2	3.1	2.6	5.1	2.9	4.2	7.2	2.0	5.0	1.8	2.0	1.4	4.2	10.2	3.0	6.2	8.6	3.8	5.4	3.2	2.8	0.8	1.7	5.0	13.9	3.2	5.8	2.5	1.9	1.5	0.8	3.6	12.8	3.3	1.3	6.1	8.8	4.0	2.4	22.4	0.4	6.6	2.3	4.1	6.6	1.7	2.1	2.4	2.6	14.0	2.4	1.1	3.5	1.0	7.2	8.8	2.3	0.4	2.6	4.0	6.0	17.0	21.8	7.3	12.1	7.2	0.6	0.7	5.2	1.0	0.7	7.0	5.1	3.8	6.0	2.1	11.2	3.5	11.9	1.9	0.3	2.9	0.9	4.0	2.4	1.7	3.3	1.3	1.1	1.8	5.0	9.6	13.8	11.6	4.8	3.2	4.8	8.9	5.1	0.4	2.7	5.4	5.1	3.2	5.3	3.3	3.6	9.2	4.8	7.5	1.0	2.5	3.6	1.6	2.9	7.6	4.6	3.0	2.9	1.9	25.7	4.1	24.4	4.2	1.7	1.2	13.2	1.8	5.0	1.5	3.4	12.0	1.8	2.1	5.9	3.6	12.9	1.7	1.8	0.5	2.1	7.2	4.5	5.7	3.2	11.2	3.2	2.4	6.3	3.7	1.5	9.1	3.5	1.9	2.2	6.3	4.3	22.1	7.2	2.9	1.4	3.2	4.8	3.4	14.9	11.3	5.4	4.3	5.8	5.6	1.7	3.1	2.0	3.1	2.9	2.2	13.5	4.0	3.6	1.2	6.4	35.7	1.5	4.0	0.2	4.5	5.2	0.8	3.8	6.9	1.4	5.0	7.0	2.8	2.5	13.5	0.7	2.0	3.6	2.5	1.3	2.2	4.9	3.8	3.2	4.0	1.5	5.9	3.0	4.4	3.0	2.5	1.4	3.0	0.5	11.6	30.8	8.1	2.9	3.0	14.3	5.5	6.3	3.8	3.0	4.3	8.9	17.8	1.7	1.4	2.7	4.3	6.0	2.5	5.0	4.3	1.6	5.0	1.3	6.8	4.6	6.0	1.4	0.5	14.1	2.2	2.8	4.7	6.4	2.3	2.4	2.2	15.3	1.9	0.4	4.3	2.7	4.5	2.8	5.4	4.8	5.1	2.3	7.0	5.7	2.4	3.3	0.8	1.7	4.7	6.5	9.5	6.5	6.6	2.1	1.6	24.8	1.4	6.3	4.8	5.1	10.9	2.8	2.6	3.8	2.3	1.8	1.8	4.7	4.8	1.8	5.1	4.5	5.8	3.4	3.8	2.0	2.8	3.8	3.8	5.1	4.2	4.8	6.3	4.4	3.7	1.1	3.5	17.3	6.5	9.7	1.1	3.5	3.3	2.0	5.6	7.7	1.9	0.2	2.5	1.6	2.7	9.0	3.4	3.0	8.3	16.7	2.9	3.0	1.6	13.9	1.8	1.8	5.0	10.1	0.8	2.5	1.5	2.2	4.6	4.1	4.7	6.7	5.7	0.6	0.9	2.9	2.5	7.3	5.3	3.0	1.7	1.6	4.3	2.4	12.4	3.0	3.7	1.3	4.1	4.9	1.6	6.1	6.5	1.9	7.3	3.2	3.4	3.4	7.1	5.1	1.9	1.1	12.5	0.2	2.7	3.7	3.1	9.0	14.3	2.6	4.3	3.9	1.2	0.3	10.5	2.6	3.2	8.4	2.3	1.9	3.0	3.5	0.2	2.1	1.4	1.6	3.3	2.5	0.5	8.2	2.6	10.9	3.7	8.8	6.2	9.3	6.3	6.0	4.7	7.4	0.6	9.8	2.1	4.9	0.9	5.1
TRIM5	19.1	9.6	21.4	18.6	9.6	20.1	15.7	47.4	5.8	20.0	22.2	20.0	9.4	14.5	6.3	7.6	20.1	20.3	28.9	30.4	17.2	13.7	16.5	13.3	17.9	11.1	17.1	14.2	8.7	8.9	8.1	11.2	9.2	13.8	11.1	15.8	13.9	11.9	5.9	9.9	10.0	19.8	12.9	12.3	13.5	13.2	11.8	11.9	8.5	27.8	16.8	11.3	12.3	11.9	10.8	19.9	12.4	5.9	6.4	13.6	16.8	12.0	11.5	18.5	10.2	8.6	9.8	15.8	9.4	11.0	32.1	6.5	5.8	26.7	13.1	14.7	16.4	6.9	7.5	9.3	14.3	17.4	12.8	16.5	13.4	15.4	9.3	10.2	12.3	11.3	5.3	11.0	15.7	8.9	12.3	18.5	14.4	18.4	9.3	9.7	14.7	12.1	10.1	11.1	11.1	6.5	17.5	11.2	9.8	14.3	7.2	6.9	14.4	14.6	15.3	22.3	17.6	12.9	24.7	13.8	5.3	15.9	28.1	10.5	15.7	14.1	19.5	15.0	16.5	14.9	27.7	11.3	14.7	8.6	15.5	11.3	16.2	21.7	27.5	17.4	17.4	12.9	15.8	10.0	7.3	7.1	17.6	18.3	23.7	13.1	11.9	17.0	11.7	12.5	14.0	10.5	5.7	17.3	11.4	22.7	15.0	29.7	12.2	10.3	18.1	5.9	10.2	7.1	24.2	13.8	8.3	4.0	10.3	44.3	11.6	4.5	4.0	10.7	9.1	9.9	30.8	15.0	16.8	20.3	13.6	13.1	13.9	24.5	9.2	16.2	10.5	41.2	18.0	18.1	12.9	34.7	14.3	15.3	5.1	21.7	11.5	18.7	18.4	11.9	16.5	9.2	13.5	10.4	16.7	13.4	19.8	8.1	14.0	8.3	9.2	23.4	20.5	14.5	12.8	27.2	15.1	11.5	14.3	9.6	8.3	14.3	12.8	28.4	11.0	8.6	13.2	18.1	17.2	28.3	16.5	13.0	10.5	20.4	12.4	10.0	11.7	14.8	32.5	11.5	11.4	9.0	4.5	8.0	10.2	22.1	13.9	10.4	13.2	7.9	8.9	18.8	18.4	7.6	11.9	9.5	15.2	11.6	18.7	11.2	14.1	7.1	7.8	12.9	16.3	11.7	35.3	18.4	6.2	14.1	10.9	5.4	5.7	7.2	11.2	9.0	8.1	8.5	9.5	22.3	25.0	6.9	6.4	9.0	5.4	24.2	18.7	16.8	10.6	10.5	5.7	17.8	15.3	6.4	31.2	11.4	12.2	22.0	13.9	13.5	10.8	15.0	27.2	17.3	12.1	19.3	10.8	23.7	11.3	23.7	19.4	8.6	10.1	7.1	9.4	12.2	22.6	22.9	9.4	11.9	8.3	27.2	15.2	14.0	8.0	15.1	14.8	14.6	10.0	15.3	26.2	13.5	33.7	14.4	15.6	15.8	11.9	2.0	27.3	12.8	15.1	10.3	9.2	12.7	22.4	7.1	15.8	20.9	10.1	14.0	14.0	17.4	7.9	14.4	19.7	9.9	10.9	12.6	7.3	9.0	22.9	5.4	7.8	15.9	13.7	15.2	8.4	6.7	4.1	12.4	14.4	5.9	13.6	11.2	15.2	4.2	10.5	9.9	10.0	13.5	6.3	4.5	9.5	16.2	20.9	9.2	21.2	38.9	10.3	9.8	23.1	13.3	21.3	15.0	9.7	11.3	12.8	6.9	8.7	10.1	19.1	10.5	7.7	10.0	11.4	7.9	31.0	32.1	17.4	9.0	14.7	15.0	12.8	12.2	9.6	18.7	19.1	14.4	9.8	6.6	5.2	8.3	10.8	17.8	16.9	11.3	17.0	14.2	12.4	12.1	31.1	10.9	9.4	25.4	11.0	12.6	14.1	7.2	15.8	8.2	16.6	13.6	21.6	8.7	9.6	8.7	14.1	17.0	16.0	12.6	5.3	6.5	19.4	15.5	18.5	9.9	18.4	16.3	12.7	13.5	14.3	10.6	6.6	7.2	10.9	15.2	16.6	13.0	8.7	12.5	14.8	12.7	12.1	27.6	23.0	14.1	13.2	18.4	10.8	16.7	9.7	11.4	7.7	8.2	21.6	18.1	12.3	10.5	22.1	12.3	11.8	22.7	12.0	9.8	30.0	24.3	17.1	6.6	10.3	14.2	12.5	14.7	13.9	11.4	27.4	8.0	9.9	4.2	10.2	13.6	29.9	16.9	8.2	9.8	15.1	40.7	23.8	22.0	29.6	26.4	18.4	14.6	14.9	9.1	13.1	13.9	6.2	12.9	12.2	18.3	18.7	24.2	15.0	22.9	26.6	43.0	25.2	49.3	18.7	12.6	11.3	14.6	26.0	6.9	25.3	12.8	11.4	14.0	11.9	21.8	8.8	11.0	12.5	11.6	19.6	20.4	24.3	13.7	12.5	8.8	16.4	12.9	23.1	19.0	23.0	7.0	36.2	17.5	17.6	14.8	11.1	12.4	21.3	9.5	34.5	25.7	12.5	15.3	11.4	16.0	11.2	16.1	13.9	13.6	11.2	22.3	27.3	18.3	25.3	15.9	18.0	9.7	28.3	14.9	20.3	16.9	12.0	12.9	13.1	34.1	20.7	20.0	14.0	20.6	30.5	18.1	23.3	27.0	16.6	17.8	13.8	21.4	9.8	13.4	14.3	16.7	19.1	11.9	17.1	12.2	42.5	33.8	13.0	6.8	14.6	14.9	17.3	15.6	9.1	12.1	8.7	33.6	11.7	26.4	45.4	16.8	44.0	10.8	11.2	9.4	13.7	65.4	15.2	17.0	25.7	14.8	16.9	10.7	20.1	13.1	23.5	12.0	9.0	24.3	37.8	13.6	11.4	13.9	13.4	42.0	34.0	18.4	34.3	7.8	14.1	18.8	18.7	19.0	18.7	14.4	14.8	16.2	12.9	19.4	13.7	16.2	22.0	18.5	24.7	26.1	30.5	22.8	35.2	34.1	18.9	14.3	19.4	11.2	19.1	39.1	14.0	13.5	22.6	16.8	17.5	32.4	20.4	18.5	12.7	15.5	14.7	13.8	16.6	13.2	26.8	12.5	17.5	6.6	17.2	15.4	14.8	21.8	11.0	25.5	14.8	15.8	16.6	16.1	16.7	17.3	15.8	11.0	17.0	15.9	29.9	17.5	16.9	46.0	34.1	20.3	22.8	6.7	21.2	9.3	18.8	19.3	27.6	9.9	33.4	23.6	30.9	22.4	7.9	26.2	30.9	19.3	16.3	14.3	9.9	29.9	15.3	12.4	25.9	13.0	18.4	21.2	5.3	15.9	25.0	22.4	12.9	14.7	20.7	19.8	16.4	10.4	17.5	17.5	11.0	25.4	10.9	13.7	18.0	32.9	14.6	23.5	27.6	16.7	23.8	6.4	14.0	29.5	50.5	15.9	29.7	30.0	21.5	23.3	14.7	18.8	22.1	7.3	14.0	15.2	24.9	25.5	21.5	18.4	29.7	30.7	17.1	21.4	8.7	45.1	34.4	3.6	20.5	10.2	8.4	18.6	22.0	11.3	17.8	22.4	16.3	24.5	11.8	14.3	17.5	9.6	23.2	29.5	12.7	13.6	13.5	18.6	33.1	11.5	18.1	22.2	14.5	15.7	14.4	15.4	27.5	28.9	17.4	21.8	12.1	32.1	12.5	14.8	27.4	13.9	28.9	38.3	25.2	9.6	13.6	20.1	11.4	20.4	18.0	17.0	7.7	32.6	5.5	42.3	37.2	13.8	18.7	12.1	39.0	15.7	28.4	12.4	14.8	13.0	13.3	14.6	17.3	12.6	5.2	29.4	14.3	22.8	9.1	9.1	51.3	13.3	20.3	19.2	16.7	13.6	16.1	12.1	12.3	17.7	45.0	58.1	32.7	8.8	21.2	24.5	25.4	23.8	20.5	12.8	5.1	22.5	16.6	9.6	20.8	10.6	7.6	17.7	20.8	12.3	13.6	22.3	17.1	8.6	15.0	16.8	21.8	9.3	14.0	22.2	6.5	19.4	11.5	26.7	34.2	15.7	9.2	27.8	27.3	49.9	46.9	10.2	15.1	20.7	9.4	26.9	14.5	25.2	5.2	11.5	11.2	23.3	21.2	15.6	23.6	36.0	14.8	13.0	23.0	23.3	14.6	24.8	15.8	36.1	15.5	13.3	15.2	21.5	10.2	22.9	20.3	15.0	20.6	18.5	14.2	10.9	12.9	23.7	19.4	37.0	24.6	14.8	14.3	36.9	9.0	27.0	14.5	24.2	14.3	15.2	15.1	17.0	20.8	19.8	9.9	31.5	20.0	12.2	16.4	28.2	22.8	24.3	8.5	31.6	18.2	20.6	22.1	21.5	20.3	22.2	8.7	17.5	10.3	14.5	45.6	24.2	11.6	17.5	31.2	14.2	15.9	33.2	19.4	24.7	18.6	9.8	14.8	20.5	14.5	22.7	18.0	12.5	20.2	13.9	23.6	20.0	28.2	33.9	10.1	22.7	43.6	14.0	24.0	9.3	12.7	10.9	18.3
TRIM22	6.0	9.6	10.6	5.6	14.6	7.3	9.0	10.7	10.6	12.7	6.6	12.0	8.0	15.2	7.7	3.9	10.8	7.4	7.2	8.3	5.8	7.5	7.2	6.0	6.4	10.4	6.0	6.5	7.4	6.1	3.5	6.9	4.6	7.0	6.0	9.4	4.8	7.9	5.6	7.3	4.9	5.1	6.5	5.6	8.5	13.0	9.1	8.5	9.1	11.7	4.5	6.1	9.8	7.0	6.6	10.9	5.1	10.1	7.8	8.1	5.5	5.3	5.0	14.4	8.0	5.5	6.7	3.5	6.8	4.1	4.8	5.7	6.3	10.8	8.0	5.0	12.3	7.5	3.9	5.6	6.3	5.6	8.4	7.6	6.3	10.7	8.1	5.3	8.9	7.4	8.8	7.5	11.0	12.7	7.2	6.8	7.2	8.5	5.9	7.5	11.5	5.8	13.8	5.5	7.5	5.1	6.8	4.4	5.6	7.5	7.1	6.0	7.7	3.2	7.0	9.8	10.8	4.9	11.0	6.0	7.1	6.2	9.2	4.9	5.2	9.7	9.2	16.6	7.6	8.1	11.0	7.5	6.7	6.5	10.2	7.0	7.9	24.2	6.2	4.3	5.7	8.2	8.1	5.0	12.4	15.2	5.9	5.8	5.7	5.2	9.9	9.6	5.2	11.6	8.0	4.8	4.5	4.3	8.2	5.3	6.4	8.2	6.4	14.4	6.4	4.6	6.1	6.7	9.3	7.5	4.7	7.6	3.9	10.6	2.9	5.5	11.2	6.3	4.8	10.4	8.2	6.2	5.2	5.0	8.5	5.6	6.8	16.9	6.1	8.0	7.9	9.6	8.8	7.5	9.9	8.2	7.6	14.8	3.9	13.6	6.5	3.9	6.5	11.5	6.4	12.7	9.4	10.6	4.8	9.8	6.3	16.3	10.4	5.8	5.8	9.7	10.3	7.9	9.5	11.8	9.6	5.0	7.4	9.3	9.1	4.5	13.9	6.3	6.8	10.2	8.3	4.0	4.6	8.3	9.8	8.0	6.4	15.3	6.7	6.3	6.6	4.6	4.4	5.4	11.5	9.5	11.4	4.6	7.1	9.7	5.6	6.2	8.8	11.6	7.4	8.2	11.5	6.3	5.8	3.5	6.2	5.2	11.3	7.8	9.7	4.4	4.0	8.2	7.7	4.9	11.1	22.5	5.6	7.5	9.8	9.1	4.3	5.6	4.2	7.5	4.9	5.9	4.8	10.1	14.1	5.1	9.2	7.2	5.9	7.7	12.1	7.7	9.2	7.0	5.4	6.9	10.1	6.2	14.4	10.6	4.3	7.7	6.5	6.5	3.8	6.2	4.9	8.5	7.3	8.2	6.4	7.6	8.2	6.4	14.4	6.5	5.7	9.8	6.0	7.3	8.0	9.6	9.5	5.7	5.3	8.3	7.5	11.3	5.4	12.0	5.9	10.3	7.2	8.0	8.9	8.0	4.7	8.5	10.8	7.1	8.5	8.8	6.5	10.4	11.6	8.6	5.1	8.2	11.0	13.5	7.5	11.5	4.6	4.8	6.5	9.4	6.9	17.6	8.9	7.5	9.1	16.8	12.5	9.1	8.7	5.3	10.8	11.9	7.7	5.1	7.5	4.0	5.9	5.1	10.8	5.5	4.9	5.7	13.0	7.5	8.1	7.2	5.1	6.3	8.5	6.1	5.0	8.9	6.8	5.6	5.2	5.3	6.8	7.9	6.2	5.6	9.8	7.6	6.5	10.3	5.5	6.4	6.4	7.0	9.9	7.9	7.7	7.3	8.1	7.4	13.1	15.1	7.7	10.7	6.0	5.0	6.2	6.2	6.5	9.7	5.5	8.4	5.2	5.6	7.5	5.1	6.8	6.8	10.4	7.1	11.5	7.5	7.1	5.3	13.2	6.7	3.6	12.0	8.8	5.6	7.9	5.5	4.0	5.4	7.1	14.2	17.7	9.3	9.8	6.2	7.7	5.3	12.5	6.0	9.7	7.6	6.5	5.7	8.4	6.4	4.0	3.7	7.9	8.3	6.8	8.5	6.2	7.2	7.9	8.0	9.2	8.2	7.9	5.8	8.1	8.1	7.7	10.0	8.1	7.9	10.0	16.8	5.6	5.1	6.1	5.3	4.8	5.9	9.4	6.3	7.8	6.7	13.3	9.6	7.8	8.2	14.3	4.8	13.6	12.5	7.0	10.3	8.9	4.2	7.3	6.4	8.2	7.2	7.9	6.8	6.4	7.7	4.8	11.1	5.4	14.7	9.6	6.1	10.6	12.4	15.7	11.5	7.1	7.7	8.9	4.3	9.3	9.5	6.7	15.7	9.6	10.3	4.3	17.9	21.2	20.2	20.9	10.4	4.2	7.7	8.2	11.2	6.7	6.9	8.5	5.9	5.7	6.7	7.6	7.3	5.6	11.1	5.4	5.5	9.5	6.9	8.4	6.7	6.4	10.1	5.8	5.6	6.6	8.9	6.9	8.3	6.6	7.2	5.2	6.0	5.8	5.4	7.9	4.7	4.2	7.4	7.2	11.9	9.8	11.1	6.6	5.1	5.0	6.4	8.5	6.3	4.4	8.8	4.7	5.4	9.2	5.7	10.8	5.8	7.2	5.9	6.3	5.2	8.9	7.6	5.5	7.1	7.4	11.3	12.2	6.2	7.1	5.5	13.4	10.3	6.2	8.4	7.0	7.0	7.0	11.1	6.9	5.2	8.5	9.6	10.6	4.8	9.8	6.4	8.6	13.5	4.0	7.4	10.7	10.3	5.0	6.2	7.3	6.1	4.8	10.6	9.2	8.0	8.6	5.2	9.0	5.5	7.0	4.3	5.8	9.8	5.7	6.8	8.6	6.5	4.9	5.9	6.4	5.4	6.9	6.3	4.3	7.1	7.3	5.4	8.1	6.9	6.4	6.9	7.4	5.2	10.5	12.3	7.0	7.1	8.6	6.0	5.1	6.5	6.3	8.3	5.3	8.6	6.4	7.1	4.6	5.2	6.4	8.0	8.7	9.1	6.8	5.6	6.4	5.9	5.9	8.2	5.3	14.0	4.8	6.9	10.0	6.9	5.6	5.6	10.9	12.1	8.9	5.7	8.2	5.2	9.4	8.9	6.6	7.1	8.2	10.9	8.8	5.9	4.4	7.0	5.8	10.0	6.1	9.2	9.9	6.9	4.8	7.7	6.7	6.1	4.6	4.7	7.8	5.2	6.9	5.1	5.2	6.1	7.3	5.7	8.3	5.5	6.0	7.2	8.2	9.1	11.4	14.0	12.2	4.1	7.8	7.8	7.3	8.9	7.6	17.0	12.2	7.1	5.0	7.0	7.0	8.2	8.4	7.0	5.8	5.7	6.9	10.0	5.8	10.4	11.8	4.7	7.6	11.7	12.0	6.3	5.8	3.6	12.3	8.2	6.1	14.2	4.7	10.5	8.0	5.0	3.1	11.2	3.1	7.8	14.7	11.2	5.9	6.2	6.7	6.3	5.3	5.4	5.9	6.0	7.6	5.5	7.8	9.4	6.1	7.7	8.9	15.8	4.0	9.4	5.6	11.4	12.5	8.3	5.1	5.9	6.2	11.0	8.7	8.5	5.2	7.6	8.4	6.0	7.4	7.5	6.9	5.2	10.9	8.3	5.5	6.2	9.8	6.9	6.8	4.9	7.5	4.2	5.4	6.8	5.7	4.1	6.6	9.5	7.4	8.4	8.2	14.7	4.4	5.3	15.7	6.3	8.0	5.5	6.1	7.2	5.7	9.3	8.9	5.8	11.0	5.5	9.0	8.1	8.3	10.1	7.1	4.1	4.7	4.8	7.6	10.3	9.8	5.8	6.6	6.8	6.4	5.6	4.8	4.8	7.8	9.0	4.7	9.0	8.8	12.7	10.6	8.2	6.4	4.2	4.7	6.5	9.8	7.4	7.6	8.8	5.8	7.7	5.7	6.3	8.7	10.4	10.9	4.8	10.9	4.5	17.7	11.9	4.5	6.6	10.5	9.4	6.4	6.7	6.8	5.4	7.5	6.3	6.6	5.4	9.8	6.5	9.3	7.5	7.1	7.6	12.7	8.2	3.5	7.1	9.8	6.6	5.8	5.2	5.6	5.8	12.7	6.9	5.7	7.9	5.5	4.9	8.1	10.0	8.3	5.0	5.5	9.7	8.7	5.6	7.1	8.7	8.4	9.0	3.4	5.2	7.9	7.0	6.9	12.4	5.6	6.8	5.9	5.9	6.0	6.3	6.0	6.4	6.4	7.2	4.3	6.7	10.4	7.9	12.6	8.8	5.4	5.4	8.1	14.2	7.5	14.1	7.4	10.6	6.9	13.1	7.4	9.1	6.2	4.5	8.5	10.1	4.5	6.2	5.0	6.8	5.7	4.6	7.3	10.7	5.9	9.5	8.2	8.6	6.0	6.4	4.9	7.5	5.2	5.6	15.2	12.5	6.4	12.0	10.6	5.7	4.1	11.7	7.7	6.1	4.0	7.9	7.5	6.8	8.5	5.7	7.1	10.0	9.6	5.9	14.8	9.8	5.1	10.8	4.4	5.6	9.8	4.2	7.2	5.6	6.7	8.2	5.7
RRP8	10.2	7.6	11.9	12.9	8.0	18.5	13.1	20.4	4.4	19.4	35.8	28.5	9.6	8.1	4.6	5.0	14.3	13.0	11.5	17.0	9.1	10.1	11.7	11.4	18.2	8.7	9.0	7.2	7.9	9.2	6.9	6.2	5.8	14.5	8.0	12.3	12.0	12.1	4.5	9.0	6.1	13.9	17.1	9.4	20.5	12.6	14.2	6.2	4.5	10.5	14.3	10.5	8.3	8.1	8.4	14.2	11.6	6.2	6.4	8.3	13.5	8.9	8.0	10.9	8.0	5.2	9.5	11.1	8.9	9.4	14.9	5.8	5.0	15.6	10.8	9.7	10.0	7.0	9.7	12.0	7.9	7.4	8.8	10.8	10.5	9.8	8.2	8.7	8.0	7.2	5.0	7.6	5.4	17.2	12.9	10.1	6.1	11.0	7.1	7.5	9.1	7.5	7.7	8.6	7.8	8.6	10.0	8.0	8.6	7.6	9.8	6.3	14.1	7.6	13.6	13.7	11.6	7.9	15.5	12.1	6.9	13.3	28.9	9.2	12.8	12.7	11.0	7.8	13.7	9.1	19.4	9.5	8.3	7.1	11.1	6.9	9.7	12.0	28.0	15.3	7.8	5.3	8.5	7.5	5.8	7.4	31.5	10.8	30.2	8.8	15.3	14.8	8.9	10.2	11.4	7.1	4.6	13.9	8.7	16.4	11.4	9.9	8.5	6.9	10.1	4.8	6.5	6.2	16.2	15.3	9.6	3.1	7.8	22.3	10.2	5.2	3.7	5.4	8.9	7.3	16.4	6.0	19.0	11.3	12.0	10.1	11.4	21.5	7.3	10.5	7.5	20.5	14.7	11.5	10.3	20.0	7.1	10.3	4.6	13.0	7.1	12.2	13.2	16.5	7.7	6.7	8.1	7.1	8.3	8.9	14.8	5.4	10.9	7.9	7.6	18.3	12.8	13.1	9.1	12.1	16.2	8.4	10.5	6.2	6.2	13.8	7.7	12.6	6.8	7.5	10.8	10.2	13.3	17.7	11.5	11.0	13.1	16.6	11.7	7.3	8.6	8.8	12.3	8.9	6.2	7.4	3.2	6.4	7.9	12.1	7.8	7.8	12.2	4.8	8.2	10.4	9.8	7.7	7.9	6.0	10.4	8.4	16.9	8.4	9.1	6.0	4.9	8.1	8.8	9.3	36.3	7.4	3.9	8.5	8.1	4.8	5.2	6.4	6.6	16.4	5.5	8.0	8.2	15.6	18.4	4.3	4.7	7.1	5.2	13.5	10.5	22.3	16.9	9.8	6.9	14.2	9.5	4.3	13.8	4.2	9.1	8.1	7.9	9.4	5.6	14.5	15.9	12.0	10.1	10.0	10.5	17.3	5.0	13.1	15.9	8.9	9.4	7.4	7.4	11.7	9.7	24.6	7.0	9.6	6.6	20.3	7.8	11.6	7.8	17.3	11.0	12.3	8.2	10.5	18.7	7.9	26.6	12.7	12.6	12.7	11.8	1.9	8.4	14.1	10.6	7.6	7.4	6.6	13.4	5.7	11.1	11.7	8.2	8.4	10.9	12.7	6.2	8.5	16.6	4.9	11.4	7.8	5.1	6.4	9.4	4.3	4.0	12.5	10.4	11.9	11.4	9.7	5.6	20.4	10.4	4.3	8.1	10.3	13.4	3.1	8.4	8.2	5.6	13.2	11.1	4.5	9.9	10.2	17.3	8.0	19.8	27.4	7.1	7.6	20.7	8.5	14.6	9.6	7.7	7.0	7.6	4.2	7.1	9.3	17.4	9.7	7.6	5.3	13.0	10.8	13.8	19.7	13.0	7.6	11.1	9.6	10.6	7.2	9.9	11.2	13.7	11.1	9.3	4.7	4.6	9.0	9.3	12.9	10.8	9.9	10.4	9.4	6.3	10.4	11.4	5.0	6.3	20.8	11.5	7.3	8.4	8.4	8.1	6.6	15.3	11.6	12.7	8.1	4.7	6.7	11.3	10.2	12.8	11.9	4.2	6.1	12.1	10.0	10.4	8.4	8.1	11.1	8.2	9.7	13.1	9.0	9.4	6.8	8.7	26.7	11.3	8.6	5.4	11.6	9.6	7.9	10.0	42.6	22.3	15.1	10.7	9.0	9.2	10.4	7.8	8.0	5.8	7.7	11.8	12.0	13.1	8.5	9.6	10.0	9.4	9.5	10.6	12.6	14.2	14.2	13.1	3.4	6.4	7.9	8.5	19.7	7.2	10.4	17.4	5.9	8.2	3.3	9.8	13.8	10.5	10.2	7.8	10.9	12.3	19.5	21.9	15.4	28.3	26.4	18.8	9.7	11.8	4.8	11.9	8.7	3.7	6.3	11.2	9.7	17.6	11.6	9.4	14.2	14.3	33.4	27.3	26.1	14.5	8.2	9.5	9.6	17.2	4.4	24.1	8.1	8.4	10.1	10.6	26.4	10.0	9.6	9.0	5.4	22.0	14.5	16.9	11.6	11.5	9.3	11.9	10.2	15.6	10.3	14.0	3.1	15.0	15.6	16.5	10.6	10.7	10.8	14.5	9.4	27.6	18.1	10.0	9.9	8.4	13.2	7.6	9.0	11.4	12.5	8.9	15.6	24.2	10.3	11.1	13.2	13.0	9.1	16.7	11.0	11.4	10.1	8.8	9.3	15.1	21.7	22.4	12.5	9.7	8.0	21.1	12.7	9.4	15.9	17.4	16.2	9.4	13.2	14.6	12.6	11.9	13.1	11.7	9.0	14.9	11.9	29.2	20.5	7.2	5.7	17.5	11.9	8.5	10.2	6.9	6.7	9.0	26.5	8.3	13.5	20.2	10.1	25.3	7.2	9.1	6.5	11.0	51.6	23.7	10.8	11.6	12.7	11.8	6.7	19.7	11.3	18.1	8.9	6.4	25.0	19.1	13.0	6.9	15.6	10.1	32.9	21.4	14.1	30.8	3.8	12.7	14.6	12.8	11.3	15.2	13.9	11.0	8.5	12.6	11.3	9.0	13.6	16.4	11.0	11.0	19.7	26.6	6.9	31.2	19.2	12.5	10.0	15.5	10.4	10.8	37.9	12.8	8.8	14.3	13.4	16.4	20.3	18.9	17.9	10.7	14.3	8.4	7.5	8.0	13.8	15.9	10.8	16.8	5.7	11.3	12.1	11.7	17.0	8.4	10.4	9.1	14.6	10.4	9.4	18.3	14.9	14.1	9.1	11.4	15.2	21.5	11.6	13.4	31.6	22.4	15.1	14.0	5.3	9.6	5.2	18.0	10.4	20.7	6.4	16.3	41.1	12.2	12.6	8.3	18.5	19.3	15.5	13.4	10.2	6.9	20.5	10.0	8.6	17.8	8.7	13.6	12.6	5.4	12.8	10.4	16.0	8.6	15.8	15.3	12.7	6.8	8.6	19.4	11.4	7.9	17.1	7.4	7.9	9.2	27.1	12.6	15.9	12.7	12.7	11.8	6.5	11.3	19.4	31.1	13.2	16.7	14.6	13.0	16.6	7.7	13.9	17.6	6.1	7.9	11.1	8.3	19.0	16.3	11.7	21.1	30.2	6.7	10.3	4.8	42.0	22.3	3.0	16.9	11.9	6.4	16.5	19.1	9.9	13.6	18.0	8.8	11.0	11.4	13.7	13.3	8.5	14.9	20.6	13.0	14.8	6.9	14.4	15.2	5.4	9.0	12.1	7.8	9.8	12.9	12.3	15.4	11.3	10.7	16.2	6.1	10.6	12.3	9.6	20.5	10.3	15.8	24.6	13.7	7.3	7.9	15.0	6.7	11.4	21.1	9.8	5.7	26.0	3.9	19.5	26.5	11.2	14.9	11.8	18.3	7.7	20.1	10.0	12.6	7.6	13.2	12.1	12.6	5.8	5.0	19.2	10.8	14.7	10.5	4.7	26.3	7.9	13.6	12.4	13.0	9.0	11.7	13.0	10.6	8.2	29.1	28.5	18.8	6.7	12.4	7.4	28.4	12.2	13.8	7.8	4.2	15.5	11.8	7.3	21.5	11.4	9.0	11.2	9.3	9.7	9.8	13.7	10.3	6.6	9.0	11.8	13.3	9.2	11.3	12.3	6.9	12.5	11.0	12.2	30.0	12.2	6.6	14.8	14.1	29.1	27.1	5.0	8.0	12.9	7.8	18.3	14.4	17.7	4.8	7.8	10.1	25.5	22.5	12.3	17.0	28.8	8.7	11.8	14.3	13.9	19.2	13.0	9.4	20.4	12.6	11.7	10.8	12.4	6.0	15.2	15.1	10.0	17.7	11.5	5.9	7.4	9.7	20.3	14.2	27.3	17.3	7.5	11.1	20.8	7.8	35.2	11.5	24.3	12.2	15.2	10.0	12.4	18.6	13.6	9.0	24.9	9.6	10.6	10.8	23.4	13.5	12.8	6.4	20.2	14.6	13.0	16.7	12.6	12.0	14.7	6.1	16.2	6.7	16.8	21.8	24.1	6.9	16.8	13.8	9.3	8.4	18.0	8.7	10.6	12.9	7.7	10.8	13.4	10.0	12.3	11.5	9.6	20.1	9.8	24.3	17.9	20.8	32.4	7.2	18.0	51.8	7.2	15.7	5.8	8.4	8.1	12.1
TIMM10B	77.5	68.3	68.8	117.8	88.6	130.6	52.4	82.7	52.3	86.1	101.2	92.5	76.4	82.6	40.9	55.4	52.1	44.9	65.4	74.5	64.7	61.7	70.0	63.1	112.3	51.1	70.7	94.0	90.9	75.0	93.7	58.9	54.1	56.9	57.7	84.5	63.5	51.0	48.7	69.3	66.6	65.4	25.4	75.3	55.9	162.0	79.9	61.9	53.7	92.4	56.0	75.1	73.2	40.3	70.9	66.8	55.3	57.0	80.9	45.5	91.5	70.0	66.9	78.5	86.1	63.2	58.0	39.7	72.4	92.4	61.7	53.9	91.5	144.8	99.9	41.7	88.9	61.0	47.7	110.6	106.6	96.1	67.9	74.8	63.5	81.8	80.3	102.6	36.0	57.8	87.7	66.1	57.1	92.4	76.9	70.2	43.4	81.1	54.1	93.2	69.6	83.0	79.8	75.1	68.3	64.8	71.6	82.4	54.4	118.5	59.0	66.9	68.4	41.4	75.1	57.7	98.9	45.8	91.3	81.4	68.7	87.3	37.1	55.4	61.8	122.5	71.7	74.0	96.5	52.6	69.8	48.5	55.2	72.1	39.2	62.5	90.0	107.4	145.0	155.1	69.7	62.1	71.9	59.8	97.6	162.5	48.6	78.9	31.7	82.9	102.0	102.6	60.6	85.8	59.7	65.5	41.6	69.0	104.2	66.3	68.5	91.9	62.9	75.8	40.4	51.2	76.6	75.6	88.5	103.4	51.9	54.8	56.1	112.9	19.7	49.4	53.3	51.9	57.3	58.4	44.2	71.6	96.5	113.9	80.4	69.4	84.8	104.2	72.9	103.5	91.0	86.3	101.0	149.9	83.5	91.9	58.5	103.1	43.4	147.4	49.2	46.0	113.9	87.9	63.6	91.8	81.5	69.1	64.2	63.8	54.1	92.7	94.2	47.1	62.7	77.6	76.5	75.5	69.7	89.9	77.1	68.2	46.7	104.0	67.8	76.1	63.5	118.5	63.8	112.8	101.0	62.6	72.3	57.8	55.6	68.0	58.2	76.3	69.1	53.9	87.4	68.1	87.5	54.3	63.7	68.4	119.6	50.2	48.4	85.7	70.8	78.4	77.2	60.8	77.4	120.0	62.8	72.5	80.5	43.4	129.3	53.4	124.1	63.7	108.9	61.3	49.8	80.3	60.1	71.5	62.7	59.2	75.2	74.8	52.6	50.2	47.0	57.0	56.8	27.4	70.3	53.9	57.1	125.4	85.2	55.8	57.1	79.5	58.6	66.8	50.1	36.8	63.8	67.0	50.8	92.6	83.4	61.4	85.1	62.3	110.9	67.5	57.9	75.6	47.9	105.8	74.2	84.8	70.9	75.9	87.5	140.3	51.2	100.1	193.9	66.7	55.4	74.3	54.3	51.5	62.7	91.0	58.1	74.7	66.9	83.7	59.2	97.1	66.7	219.1	67.1	64.0	82.6	91.9	97.5	106.6	74.5	90.4	79.7	89.4	47.3	58.8	52.5	92.0	85.8	79.1	66.7	54.1	82.2	149.1	79.3	72.1	41.4	61.4	63.3	95.6	88.7	73.9	72.5	66.0	88.0	60.2	85.9	73.1	158.8	77.7	59.4	78.0	85.8	64.9	74.1	33.4	67.8	36.0	60.9	72.7	47.3	54.9	64.9	54.1	77.4	75.0	96.4	31.0	57.3	60.8	52.2	79.0	86.8	49.6	61.3	40.6	82.5	93.5	101.7	65.3	90.0	76.5	53.9	59.2	47.6	78.3	55.6	71.3	99.3	72.0	89.8	61.7	99.9	52.4	61.8	83.8	58.0	56.5	76.9	70.4	90.8	73.5	59.2	61.8	111.8	118.6	64.0	56.3	42.6	59.3	63.7	59.1	66.4	68.1	72.4	83.1	51.7	67.2	170.0	54.7	50.2	89.4	130.0	54.4	60.7	55.0	40.4	42.9	66.2	127.1	73.6	113.4	70.0	67.3	77.0	78.1	91.9	86.2	105.6	83.0	65.7	73.2	101.9	84.3	92.6	72.4	45.0	68.6	71.4	91.9	54.6	51.2	93.4	38.9	93.2	73.4	42.5	85.7	110.2	73.1	76.8	48.6	112.5	107.8	78.0	113.1	65.3	65.6	48.7	57.5	68.0	63.6	71.8	105.6	81.7	50.7	112.1	80.3	92.2	68.9	72.5	44.7	86.5	118.4	70.4	53.1	68.3	72.9	41.5	84.3	66.5	89.1	59.0	68.4	78.6	57.1	73.1	88.5	67.4	58.1	76.1	96.3	93.5	60.1	95.1	112.6	144.1	129.3	106.3	37.0	76.7	79.5	68.5	86.3	61.1	58.0	74.2	66.2	31.1	73.8	49.5	163.0	110.6	121.0	182.5	253.2	159.1	87.0	104.4	115.0	121.2	80.2	141.5	106.3	69.7	138.0	95.1	134.4	116.5	86.4	79.9	67.9	229.7	152.6	116.5	77.4	94.7	163.2	102.8	142.5	107.2	88.7	112.0	63.8	112.8	141.6	154.9	107.0	53.7	128.8	173.3	94.9	169.3	250.1	115.5	87.5	110.9	109.5	104.8	72.8	99.4	164.1	122.9	68.2	211.9	99.5	134.5	111.4	55.6	75.5	100.6	110.4	124.4	127.8	92.7	98.2	118.1	159.7	221.1	84.4	88.0	126.0	303.8	164.5	90.2	195.8	134.4	165.0	108.3	144.3	115.7	80.4	99.9	135.5	191.1	83.0	182.9	140.6	288.4	272.0	99.0	80.5	152.3	139.4	148.4	74.5	100.6	85.9	83.1	193.7	93.0	167.9	150.5	120.5	207.6	72.5	77.5	68.1	98.5	140.5	128.3	202.6	83.4	85.0	96.9	87.8	116.3	69.8	207.5	101.0	71.0	154.9	214.1	155.5	190.7	138.6	137.0	166.6	212.7	108.3	186.6	93.1	89.9	123.4	100.9	76.7	122.5	120.2	95.6	110.5	95.7	89.7	145.0	69.9	127.1	85.5	110.3	150.1	158.6	194.8	159.4	126.5	103.9	64.6	109.5	122.2	68.6	216.4	87.5	79.1	136.9	194.0	161.1	87.7	259.0	294.6	104.2	149.3	58.0	123.4	100.8	96.0	121.1	89.9	120.0	96.3	144.3	100.8	121.3	164.5	64.6	114.5	101.7	179.6	189.2	82.5	111.5	82.6	117.6	115.3	101.0	129.3	225.6	144.6	127.7	86.0	158.5	104.8	157.2	68.7	77.5	79.9	119.9	193.1	168.9	161.9	314.6	349.1	164.0	99.6	106.1	78.2	113.8	119.2	160.3	176.4	77.0	164.3	84.1	108.1	108.9	71.8	192.4	194.1	65.4	126.4	96.4	241.3	84.4	210.4	259.6	154.0	75.3	170.2	358.1	120.3	106.0	130.8	126.2	110.5	95.6	220.4	43.9	215.6	161.9	69.2	79.0	106.0	114.4	194.2	168.6	144.1	226.4	120.5	81.2	102.1	81.8	126.9	237.8	57.9	140.9	68.7	94.3	196.4	97.5	84.8	169.9	291.6	86.1	153.8	88.2	164.9	205.9	60.6	76.6	100.1	86.2	178.6	148.6	115.5	91.0	179.3	60.4	115.0	118.2	145.3	83.9	94.4	209.5	206.2	120.2	95.1	103.6	137.6	100.4	53.0	117.4	70.6	91.2	141.7	130.5	97.0	108.6	312.0	204.0	79.3	98.1	180.5	83.2	92.0	259.8	106.6	216.5	127.4	139.9	134.4	52.7	119.3	92.0	73.0	196.1	84.2	86.0	77.2	61.7	205.8	101.8	119.1	112.9	74.5	120.1	192.5	129.5	118.7	142.7	68.3	126.6	94.9	99.9	70.1	83.8	95.8	76.3	117.3	193.6	163.8	246.1	121.2	88.5	90.7	83.4	159.4	113.9	104.8	88.0	84.0	150.4	192.3	172.2	83.8	113.5	120.6	144.9	87.7	92.1	60.3	95.3	269.9	113.4	111.2	150.9	97.3	78.7	172.7	135.9	50.9	106.0	106.9	74.2	139.1	216.3	165.6	160.7	129.9	133.1	74.3	197.1	90.6	92.3	92.2	262.1	78.1	90.3	153.7	242.5	175.8	239.4	107.2	102.7	154.2	105.4	96.9	82.6	156.7	107.8	94.4	119.8	105.8	149.7	73.1	102.5	190.1	95.6	140.9	101.3	80.1	89.5	102.0	79.4	189.9	106.9	113.8	111.1	149.3	99.8	152.7	139.6	92.6	107.8	102.0	72.9	112.9	171.4	186.8	145.0	176.9	102.8	79.2	100.7	183.3	114.4	234.1	86.9	255.6	159.0	238.0	114.6	104.5	147.6	89.3	79.8	158.1	100.1	77.0	87.9	254.7	90.6	118.2	77.2	210.3	99.7	218.0	148.4	175.1	125.2	70.8	87.8	85.4	84.7	167.4	263.7	134.2	101.9	124.9	111.8	87.1	76.0	199.4	178.2	75.8	70.2	57.7	120.5	157.7	134.8	150.0	86.2	62.7	194.9	102.7	310.6	200.7	120.2	215.5	58.5	123.5	222.1	78.4	169.6	142.3	146.1	151.4	98.8
EFR3A	87.2	34.8	9.4	19.4	8.4	13.9	90.9	5.1	17.4	3.3	26.5	9.7	17.4	11.8	7.9	45.6	9.6	21.2	27.8	45.9	8.5	58.6	103.5	92.7	26.7	28.1	12.2	52.6	41.7	41.4	21.1	27.0	33.4	15.2	95.2	33.6	3.3	18.8	24.8	15.3	26.5	48.6	51.2	40.9	12.5	309.1	14.4	9.5	52.5	27.7	36.8	36.2	20.5	14.3	25.6	33.0	55.2	20.3	40.5	12.1	38.3	20.5	37.1	12.9	21.6	51.2	23.4	10.3	66.8	5.7	20.4	18.4	50.0	37.3	33.2	25.2	12.2	34.0	31.2	5.5	6.5	11.3	74.2	24.8	19.3	26.1	65.2	28.9	75.7	10.6	48.4	26.7	8.5	101.4	36.5	23.7	67.8	12.5	62.7	22.2	54.7	12.5	15.2	18.1	13.4	31.3	33.2	38.7	112.1	11.7	30.6	27.4	20.7	112.5	16.1	8.9	17.2	13.4	13.8	51.1	10.4	100.9	33.6	24.2	26.8	35.2	14.7	6.2	41.1	58.9	21.5	14.9	15.6	48.5	2.0	18.0	28.8	10.8	21.9	2.4	4.6	32.5	29.3	18.1	78.1	26.5	53.1	22.7	38.4	21.1	12.3	8.3	73.7	24.0	36.9	41.9	58.7	2.6	24.8	12.9	34.4	13.4	18.5	17.0	12.8	10.5	19.4	30.0	40.6	20.4	16.4	20.1	41.6	7.7	97.1	150.9	46.8	21.3	9.3	271.1	4.5	35.6	13.7	19.6	10.1	26.7	14.4	4.9	26.3	17.2	41.0	15.8	15.9	73.4	34.3	22.1	10.5	11.4	41.3	7.4	6.8	6.6	18.0	9.1	7.0	9.9	19.2	32.6	18.6	25.2	35.6	16.9	28.0	7.1	25.0	99.9	49.7	15.3	24.0	6.0	12.4	110.4	5.2	12.0	30.9	16.1	23.5	53.5	21.4	28.6	14.3	9.2	6.5	52.7	20.4	49.2	28.5	7.7	21.6	19.7	27.1	25.1	11.2	33.6	6.5	28.8	43.9	12.7	24.7	7.7	8.4	31.6	96.4	18.1	6.2	42.5	17.3	54.7	52.6	34.3	36.3	25.6	41.9	55.7	74.0	7.5	28.1	20.9	56.0	19.9	3.6	7.6	39.2	31.3	15.1	28.8	11.6	41.5	47.9	46.5	117.0	28.6	10.7	10.9	16.5	8.7	15.8	35.4	27.4	43.8	11.7	25.3	31.2	21.4	66.5	8.5	2.4	31.5	5.8	17.4	13.7	7.6	11.3	70.8	13.1	30.4	37.4	12.9	19.2	40.2	16.9	16.1	4.2	22.9	9.5	11.8	64.7	12.5	26.4	13.2	151.2	3.7	17.2	44.1	28.4	35.8	20.0	25.4	4.5	12.0	30.2	54.1	134.3	8.0	4.2	18.1	12.6	7.2	11.0	28.8	8.4	37.9	38.2	19.3	2.4	85.8	25.7	29.6	11.0	20.1	16.3	10.5	6.3	18.1	23.6	18.1	23.5	3.3	12.7	17.0	16.3	13.7	9.5	35.2	30.3	20.4	48.3	23.6	7.0	11.2	35.4	13.3	23.8	46.2	79.5	62.1	12.7	15.2	21.7	21.2	68.5	10.5	4.5	27.1	51.1	28.0	10.4	14.3	14.2	47.9	48.2	25.0	24.5	6.7	17.9	12.8	17.2	6.9	23.8	19.3	13.3	26.4	5.2	46.1	18.4	18.1	10.8	26.2	36.8	18.3	3.1	80.3	16.1	11.3	12.4	13.3	19.2	12.2	48.2	12.5	21.0	14.6	30.1	50.1	8.9	24.8	69.5	18.8	8.9	13.5	28.1	12.5	10.7	16.5	31.9	15.7	96.5	11.6	27.3	7.8	25.3	49.9	80.1	23.7	16.5	26.0	10.7	11.2	15.8	17.1	19.9	61.9	98.5	29.4	135.2	14.0	3.1	24.4	22.7	27.6	8.9	18.7	14.4	7.6	54.0	25.8	35.0	11.9	32.2	71.4	40.1	50.2	30.3	7.5	13.5	8.8	26.0	19.5	9.5	8.0	27.1	17.2	30.7	16.5	7.6	13.1	31.5	25.0	130.7	4.9	6.3	19.3	114.3	31.3	6.8	10.3	12.4	93.2	17.6	7.0	24.5	17.5	40.1	20.3	8.0	12.6	22.8	11.5	140.2	27.0	40.7	32.0	25.5	30.6	26.8	135.7	38.0	46.9	30.8	9.0	12.9	19.2	4.7	27.8	6.9	11.9	12.9	28.1	10.6	15.5	17.8	12.4	4.0	6.5	24.9	7.4	32.2	36.2	22.5	12.7	29.9	15.3	34.7	37.9	53.2	15.7	17.4	64.5	123.8	19.8	9.6	29.6	20.1	102.2	12.2	39.6	56.3	22.8	10.0	17.2	12.9	18.9	38.9	25.2	14.8	14.6	33.0	78.5	12.7	14.7	10.5	23.8	34.4	11.6	44.5	71.3	72.9	19.8	136.0	15.9	34.5	19.3	69.9	36.4	10.9	19.0	16.4	24.5	29.6	14.5	3.9	8.8	29.3	50.8	95.1	39.4	48.9	16.6	38.0	34.9	27.7	15.7	66.9	8.9	10.9	29.7	49.1	19.7	9.2	34.4	24.2	10.7	5.2	14.1	49.0	11.9	39.4	54.3	42.6	66.0	15.7	25.5	26.2	118.5	203.7	11.3	68.8	8.4	14.8	148.9	17.7	16.4	66.6	39.0	13.1	9.2	27.7	25.2	43.0	24.0	11.0	10.8	32.6	49.9	50.6	5.2	20.7	9.1	3.7	59.0	53.4	38.8	14.2	23.0	48.8	33.1	123.1	33.4	19.3	22.5	34.1	11.8	14.3	27.8	13.4	38.1	30.9	17.5	48.7	21.3	11.7	8.8	30.8	38.0	55.4	18.0	12.9	6.8	14.7	16.0	23.1	20.8	23.3	19.5	7.5	16.2	10.0	23.0	14.9	8.8	13.3	36.2	25.4	19.3	29.6	33.7	7.8	15.3	31.4	20.7	48.9	81.5	56.7	13.8	29.6	12.1	8.9	5.0	6.2	21.3	51.4	77.5	9.0	39.4	23.4	23.5	9.1	37.0	28.1	10.2	19.0	28.8	89.5	61.4	52.4	25.3	23.0	31.3	21.1	15.4	10.0	27.5	6.7	18.3	95.8	48.1	52.7	7.0	24.4	186.7	120.1	86.3	4.3	129.1	21.0	36.2	19.1	6.3	8.2	46.1	16.9	25.3	25.7	48.7	42.7	34.5	7.5	47.2	10.2	399.6	13.1	9.7	11.4	16.4	63.0	123.2	9.5	10.0	12.3	4.3	25.5	30.4	49.3	31.9	10.3	22.7	15.9	20.4	13.0	57.4	77.5	81.3	34.8	15.0	15.3	175.8	11.9	16.5	13.2	39.7	3.8	14.3	21.8	32.9	66.2	52.0	79.0	22.1	18.2	45.8	32.1	37.5	23.8	9.1	265.4	24.7	28.5	10.4	7.5	64.0	19.5	35.5	19.1	13.7	44.6	10.9	20.8	44.7	13.2	11.5	6.7	52.8	73.3	85.5	17.7	21.6	57.8	63.3	63.9	11.1	14.7	21.7	29.9	63.2	22.0	18.9	65.5	7.7	36.0	17.2	37.4	23.5	44.3	66.6	14.8	10.0	17.8	8.5	8.9	19.4	13.5	39.8	34.6	101.3	11.4	162.2	33.8	28.0	47.8	36.4	30.3	16.3	37.5	63.5	60.1	5.7	7.2	6.4	34.7	31.0	49.5	18.5	4.5	71.1	69.4	33.5	160.4	19.7	60.5	20.2	33.2	66.8	132.3	18.2	48.0	10.2	22.0	16.4	65.9	42.0	73.3	8.2	124.9	30.6	33.6	47.7	47.2	243.1	7.3	51.8	7.4	28.9	3.5	30.8	52.1	25.5	12.2	23.4	12.0	31.9	40.2	6.6	58.1	3.5	82.8	13.8	112.0	72.0	23.9	30.4	48.6	6.6	21.9	36.0	7.6	12.5	14.8	29.7	51.9	89.6	6.6	27.6	52.9	19.3	30.7	20.9	93.1	42.0	57.9	7.3	12.3	36.8	22.9	63.8	43.1	47.0	67.1	13.5	40.1	21.1	30.8	19.0	14.7	36.4	50.8	63.3	18.0	18.7	64.5	22.4	17.9	68.5	91.9	45.1	81.8	14.4	31.3	41.6	16.7	26.5	7.4	17.3	35.8	32.6	41.6	77.7	23.2	53.2	109.5	16.9	58.1	148.4	4.6	19.6	7.3	60.8	66.4	7.0	21.5	15.3	20.5	16.6	41.8	17.7	65.4	18.0	3.4	18.7	275.5	17.7	19.2	5.7	44.9	31.0	30.9	34.6	85.2	13.8	74.4	24.3	2.2	115.4	41.6	113.2	20.0	9.9	18.9	34.5	16.7	10.7	26.7	170.4	33.4	60.1	21.0	37.8	41.3	20.1	9.2	24.7	28.3	66.1	21.3	51.6	11.7	136.3	20.8	64.8	12.7
PTCD3	8.8	6.1	11.0	14.1	7.9	14.7	7.4	14.9	6.0	9.3	18.2	11.7	6.8	10.9	7.2	5.3	10.2	7.2	6.9	10.2	10.2	8.1	8.5	9.1	10.7	5.7	5.4	8.4	8.2	10.6	8.0	6.3	5.9	10.8	10.0	9.3	10.5	8.1	7.8	6.1	5.9	8.9	130.0	7.4	15.0	8.5	15.5	6.8	11.6	8.5	6.6	8.1	6.6	5.3	6.9	15.2	7.0	4.2	13.7	5.4	7.3	7.5	8.7	10.2	5.2	8.9	7.9	3.9	5.6	8.4	9.7	3.6	7.2	14.8	8.1	2.0	10.0	6.6	9.2	13.7	10.9	8.1	7.7	9.4	11.7	6.3	6.8	4.8	4.9	5.9	5.1	4.8	10.7	20.5	17.4	14.8	4.0	7.1	8.6	6.0	7.4	6.5	8.5	5.9	7.8	7.9	5.6	6.3	4.8	7.4	5.1	6.9	7.2	6.0	6.2	8.1	8.9	8.3	13.6	10.3	10.7	8.1	34.7	8.0	8.5	10.6	16.0	5.4	6.7	9.0	8.9	8.9	7.4	5.1	10.3	6.6	6.7	13.7	14.9	11.5	10.4	9.9	8.4	6.8	7.6	12.0	15.2	7.9	63.7	7.3	7.5	11.4	7.1	10.8	6.5	7.4	6.0	12.5	7.5	15.3	10.3	13.9	7.1	5.3	7.9	4.4	6.4	8.0	10.5	15.6	5.8	5.2	6.7	32.4	58.1	5.7	9.3	10.4	7.6	5.4	12.0	9.4	8.8	13.5	11.0	8.5	7.3	12.3	7.4	10.0	11.2	16.0	17.1	11.7	8.8	21.7	5.3	10.5	3.1	14.3	4.2	8.3	11.6	10.8	9.2	9.8	12.0	8.5	10.2	8.6	12.9	12.1	12.2	4.9	6.9	11.2	8.0	8.5	8.3	22.3	7.4	10.4	8.3	16.2	7.2	7.9	8.1	18.3	6.4	22.1	9.6	8.7	9.9	11.8	6.8	8.0	12.2	9.3	9.6	5.9	7.4	6.3	13.6	4.9	8.8	5.8	9.6	4.9	5.6	23.9	5.4	6.0	9.9	9.4	5.8	16.3	6.7	8.1	9.3	5.5	8.8	6.4	12.3	9.8	8.7	4.3	4.6	8.6	6.3	6.7	8.3	9.2	7.4	4.2	5.0	4.7	4.5	5.5	5.5	66.5	9.2	4.8	6.0	9.2	8.9	5.0	7.4	6.9	6.7	10.6	6.0	63.7	20.3	9.6	9.8	9.4	12.8	10.6	10.6	3.3	5.1	7.7	6.3	15.4	10.8	10.8	16.0	5.7	5.0	6.1	9.2	13.4	8.6	9.5	12.8	6.7	9.1	6.8	6.6	9.5	8.5	10.1	6.6	10.3	3.6	14.5	7.4	10.5	5.7	16.9	7.8	11.2	8.8	20.9	10.9	8.2	16.1	6.8	8.7	6.9	8.1	6.8	6.9	14.3	10.2	7.4	5.5	7.0	7.8	9.4	9.5	12.5	3.6	6.1	9.1	11.2	7.8	9.3	7.9	9.4	7.7	7.3	8.2	6.3	13.2	4.8	8.6	7.2	7.6	6.5	7.5	3.1	11.2	60.9	11.1	5.1	8.1	10.2	7.6	6.2	8.9	7.4	6.3	52.7	23.2	7.6	4.8	8.7	8.4	5.4	12.0	66.6	7.9	5.1	15.2	5.8	8.5	9.1	4.3	5.5	9.1	5.6	5.9	9.1	3.7	10.9	6.7	5.5	9.4	7.7	17.7	10.7	5.4	6.1	7.6	8.4	11.3	7.9	13.1	10.6	9.8	6.8	5.3	6.1	4.6	4.7	6.4	7.3	7.0	7.9	10.8	5.8	7.5	7.1	7.7	6.3	9.0	9.3	7.4	8.1	6.2	9.0	7.0	5.3	6.1	14.4	13.6	9.3	9.5	6.5	6.5	8.8	11.6	10.6	6.9	10.7	28.8	6.5	9.9	7.4	9.0	7.0	3.7	9.0	8.9	10.6	19.8	4.2	8.2	54.4	9.0	9.7	7.1	8.5	10.4	7.3	6.9	38.1	10.4	8.7	9.7	9.9	6.3	6.5	6.3	5.2	6.6	4.9	12.7	10.3	8.6	9.0	9.5	10.0	5.0	11.4	10.1	7.6	11.8	14.6	9.2	7.6	6.5	9.7	9.4	8.2	7.1	7.9	5.6	3.8	5.7	6.0	7.0	8.3	12.0	6.0	12.7	5.8	6.9	4.8	13.0	9.2	34.0	24.1	15.9	10.3	6.0	7.6	8.7	10.7	6.8	10.2	8.0	16.2	125.4	19.1	5.1	10.5	13.2	16.9	12.2	20.6	12.3	9.9	15.4	7.2	9.6	12.7	29.4	9.4	9.0	18.1	6.8	10.6	11.2	10.6	9.7	12.0	13.0	12.6	12.0	9.8	16.9	16.3	7.3	7.7	14.8	9.3	13.4	9.8	11.1	1.2	13.3	17.6	9.4	12.2	11.6	13.1	27.1	30.5	9.8	12.7	7.6	16.5	7.8	11.0	6.9	12.8	11.5	7.6	21.8	11.5	10.4	10.9	8.7	8.8	24.6	14.4	18.0	14.7	13.1	9.6	12.3	27.9	12.2	10.0	8.5	9.0	18.8	11.2	7.7	16.9	13.2	9.4	8.0	19.9	13.3	10.2	9.3	12.6	24.1	10.4	16.2	14.1	17.8	15.9	11.8	13.1	28.0	8.2	15.3	7.8	13.9	8.5	4.9	30.8	13.2	18.4	13.7	14.8	22.4	7.0	11.3	9.3	10.3	18.8	20.4	18.7	16.2	8.5	10.6	7.2	16.6	9.0	8.1	16.4	8.0	10.1	15.8	12.9	14.6	11.3	10.7	15.0	13.2	8.6	10.1	12.8	13.0	8.8	9.3	10.9	8.1	11.1	10.3	10.8	9.6	11.6	10.1	10.7	13.4	13.6	12.8	13.7	16.4	16.5	14.5	15.5	10.9	9.5	8.9	7.9	7.7	25.8	8.8	11.2	14.6	14.3	12.9	11.8	26.4	24.8	12.0	17.7	8.6	11.5	21.0	13.2	16.2	11.2	13.8	11.7	18.4	7.4	12.0	12.7	13.2	16.2	8.8	33.8	15.2	10.4	11.7	9.3	10.7	10.3	9.3	13.8	17.5	11.5	18.9	17.9	9.7	10.4	12.4	7.0	7.4	9.8	8.9	10.6	15.5	13.5	13.3	21.3	6.9	9.1	14.9	15.2	14.6	11.6	14.2	10.9	5.8	11.5	8.2	10.1	11.4	8.9	22.7	15.1	8.4	16.4	11.9	11.4	20.4	18.7	14.8	15.3	11.3	17.7	18.9	9.0	13.8	17.8	16.2	13.0	8.9	17.0	15.1	21.7	13.8	7.5	8.8	15.3	9.4	13.1	18.8	14.0	15.4	17.7	12.0	13.2	7.6	9.2	10.7	5.7	15.6	8.1	7.9	17.9	11.0	11.1	21.1	22.7	14.5	13.2	12.4	15.3	22.7	9.8	8.1	7.2	6.5	10.3	18.9	16.0	8.9	18.2	12.1	13.6	14.0	11.8	10.3	11.7	17.4	25.6	11.0	15.3	10.6	15.9	8.9	6.3	17.2	9.3	10.2	13.4	9.4	11.3	17.2	5.8	7.4	10.8	7.7	14.3	10.3	12.6	26.3	7.2	16.7	18.4	9.6	10.4	6.3	21.4	11.2	12.3	14.4	10.2	20.8	10.5	14.6	21.6	13.2	8.7	13.6	12.8	16.1	17.0	24.8	11.0	12.1	8.9	12.6	9.7	16.1	10.7	9.3	14.9	9.0	15.7	14.2	12.3	17.4	8.3	13.4	11.4	13.6	9.2	10.1	14.4	7.8	13.4	17.4	21.0	12.9	8.0	33.2	20.0	26.6	9.1	9.9	8.7	10.6	21.8	7.8	6.5	9.0	7.3	9.4	13.6	15.5	12.9	10.2	12.2	5.0	13.6	9.9	20.3	15.4	15.2	13.5	12.6	40.6	8.6	4.5	8.9	15.6	13.0	9.9	14.0	16.8	21.8	45.3	10.0	13.2	10.2	10.9	18.5	9.5	11.9	13.5	8.7	10.4	15.2	19.8	10.7	19.9	15.6	15.2	12.2	11.9	8.9	8.6	10.4	8.0	25.8	7.6	9.2	18.8	17.5	15.2	14.7	11.2	10.0	13.2	11.5	7.4	11.1	12.0	23.1	15.4	10.7	17.3	12.1	11.3	15.7	12.7	28.0	8.9	19.4	11.4	26.8	11.8	8.7	10.9	10.6	8.0	17.8	12.0	8.9	6.4	13.3	10.6	11.8	8.8	14.9	12.8	24.7	18.7	13.5	12.1	23.3	6.9	14.4	8.8	13.1	37.4	21.4	15.5	14.4	13.6	17.7	7.2	27.3	18.4	11.9	6.5	4.1	14.1	12.8	10.8	11.5	8.3	7.9	18.9	9.5	35.8	17.1	10.5	13.9	12.0	11.8	38.1	8.9	10.5	8.8	10.2	18.5	12.1
IMMT	2.6	1.9	3.3	2.4	3.6	3.9	7.1	2.0	3.2	2.7	2.6	4.3	4.7	5.5	3.4	3.5	2.4	1.8	2.1	5.2	2.6	2.3	2.4	2.6	3.9	2.6	1.7	3.4	3.8	2.8	2.6	3.2	2.4	3.5	2.1	2.2	3.5	2.0	2.1	4.0	2.3	2.9	2.7	2.9	8.7	3.2	4.2	1.7	2.0	2.8	2.6	2.8	2.3	2.2	2.0	3.6	2.5	6.1	3.4	2.8	3.0	3.2	4.5	4.8	2.9	2.8	3.0	4.1	2.8	3.4	4.6	3.1	3.1	2.9	2.5	5.1	2.3	4.1	2.0	2.4	3.5	3.7	1.8	3.1	3.3	1.8	2.3	3.6	2.6	1.4	2.6	2.9	3.2	3.8	2.3	3.3	3.4	2.2	3.7	3.6	2.6	3.8	3.9	5.2	2.9	3.5	2.8	2.8	3.7	5.6	3.1	2.5	3.0	4.2	3.2	3.0	2.2	2.2	4.1	3.0	2.6	3.0	2.8	2.9	2.8	5.6	2.3	2.5	2.4	4.0	4.5	2.9	2.6	2.4	5.7	3.5	3.6	3.2	5.8	6.5	4.0	2.9	1.8	2.3	2.3	6.1	2.9	3.1	4.0	3.7	3.6	3.6	2.4	3.6	2.6	3.0	2.7	5.2	6.4	3.3	4.1	3.5	2.4	2.4	1.4	2.4	3.2	2.5	2.8	2.6	3.1	2.8	2.6	1.5	1.9	2.5	2.4	2.0	2.9	1.1	4.2	1.8	3.6	2.6	2.9	3.1	3.3	3.1	2.8	3.1	3.5	2.6	6.8	6.1	4.8	2.8	2.3	3.7	2.7	5.2	1.7	4.3	6.6	3.4	5.8	3.0	2.9	3.2	3.0	2.8	2.9	1.7	2.6	2.8	3.8	3.4	2.4	2.7	3.2	1.9	5.6	1.6	4.1	3.1	2.2	3.4	2.8	5.6	2.5	6.1	2.4	2.7	2.1	2.4	4.4	2.8	1.5	2.9	3.3	3.0	2.9	2.3	1.5	2.8	2.8	2.3	2.1	2.6	2.2	3.9	3.1	2.9	2.6	2.5	2.5	2.5	2.1	3.3	3.1	2.0	2.8	2.3	3.5	2.6	2.9	2.9	2.4	2.9	2.4	2.4	5.8	3.3	2.2	3.4	2.5	2.3	2.8	2.2	3.3	8.9	2.7	2.3	2.4	2.8	3.7	1.7	3.5	2.3	2.0	2.9	6.1	6.1	6.2	4.1	3.2	3.4	3.4	3.4	3.3	2.4	5.8	1.9	2.4	3.4	1.8	5.3	1.7	2.4	2.5	1.6	2.5	3.6	2.9	2.8	3.1	2.3	3.9	1.7	3.0	6.3	3.7	4.7	4.0	2.6	2.0	4.1	2.7	4.1	3.7	4.4	3.8	3.4	2.3	4.9	4.1	2.6	3.0	2.7	4.5	1.6	3.4	2.1	3.8	4.3	5.4	3.1	3.3	2.5	2.9	4.6	2.8	3.8	1.9	4.0	1.7	2.7	3.1	4.9	2.4	4.4	2.8	2.9	3.0	3.5	4.2	3.0	2.2	2.7	3.9	3.3	2.5	1.9	2.5	2.4	2.8	3.4	2.6	3.8	4.0	2.5	5.1	2.9	7.3	3.3	5.4	2.7	3.9	2.9	2.6	3.1	2.5	2.0	4.5	3.0	3.2	3.6	3.9	2.8	2.6	2.7	2.2	5.7	2.3	3.0	1.8	4.8	4.4	2.4	3.1	2.7	4.3	5.3	2.4	2.7	3.3	2.1	4.1	2.9	4.0	3.2	6.3	3.6	1.9	3.6	2.5	3.0	2.2	3.6	2.6	1.2	0.7	3.1	3.1	3.7	4.9	3.0	2.9	3.3	4.3	2.7	3.9	3.4	3.1	4.5	3.6	3.4	2.9	3.0	3.4	2.6	2.3	3.9	4.8	3.3	3.2	4.9	6.8	2.1	2.7	2.2	5.1	4.4	3.1	3.3	2.8	2.1	3.4	3.3	2.9	4.8	2.7	3.2	2.6	3.1	2.5	4.3	2.4	3.6	2.6	2.9	1.5	4.0	3.7	1.8	1.9	6.5	1.6	2.6	1.9	4.3	4.3	5.4	2.3	2.0	4.5	3.0	3.8	2.3	3.4	2.8	2.4	3.3	2.6	4.1	3.6	3.0	2.7	4.4	3.5	1.8	2.4	2.6	2.7	3.4	1.6	1.9	3.4	2.1	0.9	2.8	3.4	1.7	4.9	3.4	5.5	2.8	2.6	3.3	2.8	3.6	3.0	3.0	2.5	3.0	3.7	2.5	3.2	3.7	4.1	4.0	6.5	5.8	1.9	4.6	3.1	4.3	4.2	4.5	9.0	6.3	2.2	2.6	3.2	5.4	7.1	4.1	3.0	4.7	5.5	6.8	5.6	4.5	7.1	10.8	2.7	3.0	6.2	8.3	7.8	6.1	5.7	5.1	4.5	2.4	2.3	5.6	2.6	5.4	3.5	4.0	2.6	3.6	4.6	5.0	2.8	3.4	2.4	7.3	6.7	2.7	8.4	9.1	7.1	3.8	1.9	3.9	3.3	4.8	4.7	4.4	3.7	5.3	6.4	5.6	3.8	4.2	2.5	6.2	5.3	1.7	3.5	5.6	7.3	5.9	5.1	9.1	6.5	3.7	2.7	4.4	5.0	4.4	4.6	5.8	4.8	6.8	3.2	7.7	3.4	5.8	6.1	2.9	4.3	3.7	2.2	4.0	4.5	4.7	4.3	4.2	8.1	2.9	3.0	3.1	4.4	12.4	3.3	4.0	8.6	3.7	5.2	3.2	4.0	3.2	3.9	5.7	3.2	4.4	6.1	5.7	4.2	7.3	4.9	5.8	10.2	4.7	4.0	4.6	3.4	3.8	3.8	4.0	6.9	3.5	4.7	3.7	4.0	9.5	5.6	4.0	3.6	4.3	6.5	4.2	7.9	2.3	3.5	5.1	4.0	3.5	3.4	8.2	3.4	5.6	4.4	5.3	10.0	3.8	4.6	2.8	9.0	6.9	6.6	6.3	4.2	3.4	4.1	3.5	8.0	6.0	4.4	3.7	3.7	2.9	6.2	6.2	5.8	4.8	4.4	4.3	7.6	4.9	4.1	2.7	3.2	4.8	7.1	2.7	5.6	5.2	5.2	7.3	1.9	4.2	5.1	2.2	4.4	3.4	3.2	5.9	5.4	6.3	6.3	4.5	4.0	5.2	4.9	5.8	6.5	3.2	4.2	3.2	2.6	6.9	2.3	4.4	10.9	3.2	6.1	4.2	4.0	7.4	6.5	8.2	5.8	4.1	8.2	2.5	5.7	5.9	3.8	3.6	3.9	6.4	7.4	9.0	5.6	7.6	3.9	5.9	8.7	3.7	3.5	8.5	7.2	2.1	5.8	3.9	2.5	3.1	5.6	1.9	2.9	3.2	3.4	3.2	11.0	5.5	3.8	3.2	4.1	5.9	2.5	4.6	1.9	4.7	3.1	9.6	5.3	2.0	9.2	4.5	5.1	6.1	3.0	7.1	3.1	5.3	4.1	6.6	4.0	5.4	5.8	4.6	5.6	6.8	2.9	3.7	3.4	4.3	7.1	2.1	9.3	3.0	4.7	6.9	3.8	2.7	4.5	8.1	2.8	3.4	4.1	2.6	3.0	5.9	9.8	3.9	5.3	4.6	7.8	3.8	2.9	4.6	5.3	3.9	9.4	3.5	5.3	7.7	4.4	6.4	4.3	5.0	3.0	5.6	6.8	6.3	5.4	6.5	3.8	2.8	3.8	5.0	2.1	5.6	6.0	3.0	2.4	5.2	4.8	5.4	4.7	2.1	5.9	7.1	5.7	7.8	5.3	7.7	5.7	6.8	6.3	7.4	8.0	2.4	7.3	7.9	8.4	5.1	9.3	4.5	2.9	5.2	4.6	5.7	6.9	3.3	3.9	3.3	5.4	3.8	3.4	5.1	5.6	3.2	3.2	6.6	4.3	11.3	5.3	5.7	6.3	7.9	3.2	5.1	4.6	2.8	3.7	3.4	9.0	4.8	11.3	4.8	4.1	7.6	5.1	4.3	4.5	7.1	6.7	5.1	3.5	4.7	4.7	4.1	3.6	5.1	4.0	3.9	7.5	2.5	4.5	7.5	4.6	4.8	2.2	3.7	8.7	3.5	7.3	4.3	7.7	5.6	3.7	4.3	0.9	6.0	2.3	8.2	12.1	4.4	7.9	3.0	8.5	9.6	5.1	8.7	1.9	5.5	4.9	3.8	8.3	3.1	2.8	4.4	2.8	8.0	4.4	6.3	5.5	4.1	3.2	6.3	4.5	5.4	5.2	5.4	2.0	4.9	4.3	3.2	2.5	1.7	6.8	3.3	6.0	7.7	9.8	4.8	4.3	2.6	2.6	7.4	3.1	2.5	3.6	2.0	9.0	6.9	2.1	4.8	8.6	2.5	5.1	4.3	4.9	6.8	3.8	3.7	2.1	4.3	4.2	3.6	4.3	3.8	4.1	8.8	4.5
MRPL35	2.7	2.1	3.4	9.3	0.7	4.6	1.9	4.8	3.3	3.8	7.4	5.9	6.9	7.4	2.4	5.1	6.8	4.6	6.0	1.3	6.3	3.5	2.2	4.5	5.2	2.3	7.1	8.4	4.3	4.1	4.2	5.7	2.0	5.9	2.8	4.5	7.8	3.7	3.0	3.8	4.1	9.9	14.7	2.8	4.7	5.4	1.9	4.2	3.4	9.8	5.0	4.5	4.3	2.1	7.9	9.4	2.5	1.6	4.6	4.4	3.5	4.6	9.8	4.2	2.7	4.5	8.0	3.5	1.2	4.5	2.4	2.6	3.2	4.3	3.7	0.6	10.4	5.3	4.0	7.9	5.8	4.4	3.1	6.8	7.5	3.5	3.3	2.0	0.9	2.2	1.9	2.7	18.6	5.3	4.1	10.8	1.2	6.0	3.3	1.3	4.7	6.5	5.6	4.3	2.7	5.4	5.9	2.5	1.8	3.7	4.1	3.7	4.0	2.8	3.1	1.7	4.5	4.4	1.6	3.2	13.4	3.9	42.2	6.4	13.1	1.9	7.2	2.1	1.6	4.6	4.3	3.3	8.2	3.3	6.7	3.7	1.9	2.2	6.4	5.0	5.6	7.2	7.4	5.4	2.0	5.3	7.1	20.3	49.9	8.0	3.2	7.2	5.1	9.7	0.9	2.3	4.9	7.5	4.0	10.0	5.1	3.8	4.1	2.2	4.5	3.8	4.1	4.2	4.4	4.6	0.8	2.0	4.2	16.6	25.5	3.6	2.3	3.1	3.1	0.9	10.1	6.1	3.4	7.3	4.1	5.9	5.7	8.1	3.1	8.2	4.3	8.6	7.9	6.3	3.5	5.9	3.7	5.5	2.0	1.4	3.1	4.7	4.4	2.2	4.6	6.9	4.3	4.4	4.1	7.1	2.7	8.0	8.1	4.2	5.5	2.7	5.8	7.1	6.4	5.3	4.8	4.8	3.6	9.0	0.9	4.2	4.0	5.2	7.9	8.5	6.6	5.9	7.6	8.4	2.9	5.8	3.6	2.0	3.4	3.7	7.6	1.4	5.5	2.6	4.4	2.0	4.4	2.5	3.6	13.7	3.2	4.2	5.7	5.7	5.0	5.5	3.3	5.7	4.4	2.8	1.5	2.4	4.8	4.9	5.9	5.5	2.3	6.5	1.5	4.5	3.8	1.0	4.1	1.5	6.2	0.8	3.2	3.7	13.9	36.6	4.9	1.5	4.8	5.6	5.5	3.4	6.4	4.5	3.0	3.5	3.5	51.2	30.9	8.2	4.1	2.9	10.1	4.8	5.7	1.1	4.4	4.0	11.9	7.7	6.3	3.8	8.6	3.0	3.1	5.4	5.4	12.7	2.6	3.4	5.9	4.4	3.7	3.9	4.5	5.5	4.7	4.9	0.6	4.6	1.5	4.5	7.7	8.1	2.4	8.8	8.9	8.2	1.8	6.8	3.7	2.8	4.5	3.4	4.8	1.7	8.8	1.7	8.8	3.0	4.4	3.4	2.1	6.7	6.1	1.6	7.8	9.4	3.6	4.2	5.2	15.4	3.6	2.9	6.5	3.0	3.9	4.2	4.6	2.1	5.6	4.2	3.3	3.2	8.8	7.4	2.6	3.2	5.6	35.9	4.4	3.3	5.0	8.0	2.0	3.2	11.6	6.2	3.0	26.0	17.3	3.4	2.7	3.7	4.2	1.5	10.1	27.7	4.8	2.0	4.5	1.4	7.5	10.5	1.4	4.5	5.5	1.2	3.8	3.5	3.8	9.0	8.2	6.9	5.8	5.4	9.0	5.9	2.3	3.8	7.5	5.2	4.4	5.6	4.7	6.4	2.7	3.5	2.7	2.1	3.3	4.5	3.6	4.2	6.5	3.7	2.1	2.0	7.1	4.7	7.3	5.4	8.7	10.9	7.6	6.7	0.8	8.2	4.0	4.5	4.0	3.0	4.6	1.7	3.5	4.9	8.3	1.8	5.2	3.0	4.0	4.2	11.4	3.3	5.1	2.6	5.5	4.7	1.4	6.3	3.2	4.1	7.7	2.5	8.2	40.2	24.8	3.2	5.1	2.4	3.8	6.6	3.1	32.7	24.9	9.0	5.9	7.0	5.2	6.4	3.2	1.8	2.8	2.7	3.9	8.1	5.6	7.0	6.8	4.0	3.3	7.4	8.3	1.9	10.9	12.1	5.4	4.5	4.7	7.5	5.7	3.8	6.1	7.9	2.1	5.8	2.9	3.6	5.2	2.8	6.4	2.7	3.2	2.6	3.3	0.8	10.1	1.8	13.7	5.9	9.2	6.0	5.1	3.8	3.5	5.6	3.5	4.0	6.6	3.9	15.2	8.1	0.3	3.7	8.7	7.5	3.0	8.4	5.5	4.5	11.8	4.7	6.4	9.7	6.3	5.9	9.0	4.0	10.4	5.2	2.7	5.0	6.7	4.3	5.1	3.8	3.2	6.6	3.1	7.5	6.0	7.2	6.7	6.2	4.2	1.7	15.5	5.4	4.3	4.5	5.0	3.5	5.7	7.9	6.1	7.5	10.0	14.7	5.6	5.0	2.9	13.3	6.5	7.4	7.1	9.0	3.2	2.8	7.4	5.5	2.4	9.1	5.3	13.5	3.6	2.8	3.9	7.2	4.9	12.0	6.9	18.2	6.2	8.9	8.1	5.3	5.8	5.7	7.4	6.7	6.6	7.0	6.3	8.6	3.7	3.2	6.0	8.1	7.7	6.1	5.2	3.3	5.0	3.3	13.5	5.1	3.4	3.5	6.3	2.6	8.1	6.9	4.0	3.3	13.4	7.3	4.3	2.2	6.4	2.7	12.5	4.7	7.7	3.0	9.7	3.7	11.4	2.5	5.1	2.4	4.4	6.3	4.8	3.5	5.4	5.0	3.5	5.7	6.4	4.8	9.0	2.4	2.7	4.8	4.6	3.1	6.2	2.1	5.2	6.0	11.3	6.0	5.7	6.8	5.6	5.7	9.0	7.0	5.7	3.5	18.4	7.0	6.9	5.1	4.1	1.7	1.8	2.0	4.5	5.3	10.3	8.0	11.4	5.4	4.2	7.4	6.2	7.0	2.9	2.8	9.2	6.0	19.6	2.4	7.8	9.6	6.1	8.4	4.4	7.5	9.1	2.8	3.5	4.0	4.7	14.4	6.8	4.4	3.3	4.5	5.4	4.7	3.9	2.5	7.7	8.0	5.6	5.8	4.6	5.3	7.5	5.4	0.8	5.2	17.5	4.7	7.2	7.1	15.2	9.6	7.3	4.5	4.2	12.2	2.8	3.1	4.9	3.6	3.9	6.3	3.0	2.3	4.5	2.0	7.5	4.4	3.1	14.4	6.7	1.9	5.9	6.5	14.3	9.5	6.6	1.6	7.1	5.4	4.5	5.9	6.4	6.8	3.3	1.8	7.0	9.3	5.9	5.4	8.7	2.2	6.1	3.9	5.7	11.4	6.8	5.5	5.4	5.6	7.8	4.6	4.2	1.8	5.5	3.1	4.8	3.0	9.2	4.2	4.9	3.9	5.2	18.9	4.2	4.9	5.5	4.9	3.6	6.4	1.0	3.7	6.1	8.8	7.0	4.6	1.9	3.9	6.7	4.0	10.4	4.4	6.9	5.6	7.3	9.3	3.4	10.2	1.4	2.3	9.8	5.4	5.0	16.7	3.8	4.5	5.7	4.5	2.6	3.6	1.1	6.3	5.8	4.9	11.4	6.2	10.2	11.8	3.7	6.5	2.3	3.4	7.1	8.3	2.7	7.8	7.5	3.7	4.5	11.6	16.7	9.0	4.9	12.3	3.9	7.0	9.1	4.5	2.5	10.1	8.2	5.4	8.4	5.5	1.5	8.0	6.2	7.1	2.2	16.0	15.5	5.8	5.4	3.7	4.3	4.6	5.3	10.5	5.9	8.0	12.4	8.4	6.6	2.3	14.1	1.5	12.9	2.5	6.8	12.0	4.6	10.3	4.6	2.7	4.1	4.7	2.1	6.2	2.2	2.1	3.7	8.0	1.0	6.3	8.6	6.0	9.3	3.2	9.5	1.6	15.1	4.9	5.8	5.2	5.5	7.6	7.6	6.9	10.4	6.0	8.0	2.0	6.2	11.3	3.7	7.1	4.9	2.7	2.2	4.5	6.0	3.8	4.1	5.7	8.1	4.8	6.8	2.4	6.7	2.7	2.2	6.9	4.7	5.7	8.8	1.7	11.1	8.6	4.9	4.0	1.7	2.7	8.2	8.4	1.5	4.4	7.5	12.5	7.0	2.1	4.8	7.8	6.3	5.6	4.6	14.0	2.5	4.5	3.8	3.1	3.4	6.0	7.0	6.7	3.3	9.1	3.8	3.8	6.0	3.8	9.5	5.0	4.6	7.1	10.0	6.5	8.1	8.3	13.5	9.6	3.7	11.0	4.9	4.0	21.7	6.8	11.2	3.7	7.3	5.3	7.6	11.6	2.4	4.0	8.3	1.5	6.4	3.9	4.0	8.8	5.0	3.7	4.6	5.5	10.2	7.8	5.5	7.8	4.6	8.4	7.2	7.9	4.1	4.7	5.2	7.1	5.7
IQCA1	13.2	23.5	14.6	24.1	30.7	10.5	12.0	15.0	39.1	24.2	12.2	17.4	10.9	21.8	27.5	22.1	22.3	14.7	14.7	11.3	10.8	12.3	17.5	13.0	14.1	15.5	40.1	14.8	16.4	16.5	19.6	27.8	11.0	25.3	11.5	14.8	24.5	16.8	21.8	18.6	13.8	8.9	4.3	12.1	26.5	18.7	19.1	16.4	29.8	22.1	23.3	12.2	13.4	26.1	21.5	27.5	12.0	37.8	21.5	21.7	7.7	13.5	16.8	25.1	13.7	18.4	20.4	23.5	15.4	13.6	18.4	19.1	25.2	12.5	18.4	12.3	18.3	12.3	14.0	14.1	20.1	25.5	12.2	12.8	15.3	21.5	15.6	13.2	15.2	10.9	28.5	17.8	23.3	15.1	16.0	27.1	15.7	13.2	14.0	10.3	12.5	27.1	16.1	11.6	23.9	13.5	14.9	15.4	11.3	16.7	22.5	22.4	16.2	10.0	14.2	15.7	23.3	22.0	25.6	16.4	24.0	15.0	6.6	17.0	13.3	11.1	13.7	12.8	17.1	10.7	25.7	32.0	21.1	14.6	34.3	32.0	11.7	11.5	9.9	16.7	16.7	10.8	13.1	15.6	29.7	57.7	19.0	25.1	8.7	22.4	20.1	21.3	15.9	15.5	6.1	18.8	24.5	15.7	32.5	24.9	13.5	26.7	20.7	17.8	18.3	17.7	18.5	29.0	10.7	26.3	16.0	48.0	16.5	27.7	4.3	17.2	31.2	25.0	17.0	21.6	34.6	13.9	14.1	15.3	19.8	17.1	16.1	20.9	38.7	20.6	21.0	14.1	18.3	9.6	18.1	17.9	22.5	18.9	13.9	9.1	34.2	14.0	12.2	13.6	26.4	49.1	18.4	16.8	21.3	17.2	17.9	60.6	20.1	25.0	18.7	12.3	17.9	19.5	16.9	17.2	20.6	15.7	19.0	56.8	20.9	12.4	17.2	12.6	34.4	13.2	24.9	25.1	23.7	12.8	14.9	15.3	10.5	28.9	11.0	14.0	12.2	9.9	18.1	13.2	13.2	13.4	41.3	12.8	18.1	23.0	9.1	17.1	12.5	73.1	22.9	22.1	21.2	15.0	14.4	23.7	18.0	8.5	18.2	15.5	24.1	27.1	23.5	14.8	8.2	13.9	16.5	35.8	25.7	15.4	21.6	17.8	17.5	22.8	16.3	7.2	11.7	9.6	14.5	11.4	18.3	28.2	62.2	29.2	29.1	16.8	8.6	6.2	16.6	18.6	20.7	25.9	21.9	52.9	16.6	28.8	11.3	18.3	14.5	10.0	15.7	10.1	24.6	23.7	17.3	17.8	16.5	11.7	19.8	15.9	9.6	24.2	18.3	20.8	18.5	30.2	19.0	19.2	27.3	11.7	17.8	16.6	17.3	14.6	11.3	33.5	18.8	15.1	15.8	20.7	9.5	17.4	15.7	20.4	19.4	14.6	14.3	57.9	23.8	16.7	32.5	12.1	13.3	18.5	23.9	22.9	9.4	17.9	21.8	16.2	16.7	20.0	11.9	38.2	12.9	33.1	18.6	17.4	43.2	23.1	11.1	21.4	40.3	28.9	14.9	19.4	18.8	17.0	50.6	12.0	24.6	24.1	22.3	21.4	25.8	25.6	30.8	15.7	11.2	5.9	14.5	26.3	28.4	16.9	13.7	8.5	25.2	9.7	14.9	11.2	9.5	18.9	18.4	40.5	9.5	15.4	21.6	26.7	23.4	9.3	16.1	17.8	21.7	24.2	18.5	14.3	26.5	15.2	15.8	19.4	15.1	16.2	13.7	18.7	13.7	39.6	11.4	17.8	13.8	13.8	23.5	18.1	12.0	13.3	19.3	23.5	33.1	24.3	21.3	20.3	10.6	18.9	20.7	51.5	10.1	13.1	17.1	19.5	17.5	10.0	22.1	21.2	16.5	31.7	27.8	11.9	20.6	13.9	14.0	16.4	21.7	45.1	23.5	17.1	20.5	21.2	12.4	13.6	11.0	18.2	11.0	13.5	15.8	15.6	25.2	7.9	22.7	19.1	25.1	20.5	24.9	18.2	16.5	6.8	19.2	20.6	24.6	21.7	20.6	24.2	21.4	20.6	11.2	18.7	17.2	22.1	16.0	17.6	20.7	20.0	19.0	26.2	21.2	10.5	13.7	26.3	13.7	67.4	18.7	19.8	17.6	22.1	27.5	24.6	10.5	23.2	15.7	32.9	18.0	9.3	16.5	37.0	54.3	17.8	23.2	9.4	30.3	13.1	18.1	16.1	21.7	22.1	12.5	24.1	13.3	34.3	35.6	18.1	14.8	14.7	5.7	13.1	24.8	19.8	16.8	14.9	10.1	10.1	14.6	12.8	20.5	14.1	22.4	34.0	17.9	17.5	23.5	8.8	18.5	19.8	15.7	12.9	18.8	19.6	18.1	12.7	17.2	11.0	11.9	32.6	26.7	18.1	11.8	28.8	12.2	26.1	20.0	15.5	9.7	17.5	23.8	15.5	16.5	43.6	19.4	17.3	17.0	21.0	15.4	14.9	18.2	30.4	22.2	9.4	17.9	14.5	12.1	13.2	13.7	13.0	9.7	15.1	15.2	26.2	16.5	15.9	9.5	20.7	7.6	19.2	10.6	26.4	11.8	25.7	12.7	12.7	13.6	9.9	14.7	12.9	8.5	11.1	11.8	14.5	10.4	12.5	20.6	9.8	21.1	14.8	10.7	12.2	16.7	22.3	19.4	12.8	25.9	11.9	16.0	13.2	25.7	16.7	13.8	11.2	13.6	10.5	11.0	19.9	21.7	8.1	19.3	13.3	10.5	15.0	22.1	11.1	29.4	12.3	16.1	17.3	12.3	22.7	20.0	10.3	18.8	9.6	16.6	7.9	33.3	16.8	14.9	13.5	9.9	26.2	9.5	26.9	18.9	21.9	15.2	9.8	17.8	13.3	23.8	8.0	12.8	16.8	18.6	14.6	22.5	9.9	28.1	24.4	16.0	11.5	21.5	19.7	14.6	11.7	9.5	9.2	30.7	21.8	20.9	17.6	11.3	8.0	12.4	16.8	26.4	16.0	25.3	18.9	21.5	14.2	10.8	27.2	17.4	17.4	11.6	12.3	25.6	10.9	17.5	8.1	16.3	25.2	18.1	13.3	18.1	18.4	11.1	20.0	15.5	16.0	14.8	13.0	18.9	11.4	11.6	14.3	20.0	25.7	13.3	42.5	27.9	8.8	20.9	35.4	18.0	14.3	17.4	10.4	17.0	18.8	13.7	10.7	19.0	29.7	19.4	10.5	19.9	11.6	9.7	15.7	13.8	5.9	50.2	24.2	10.7	8.4	19.8	28.6	18.9	21.8	23.6	15.5	17.2	11.7	18.3	10.1	42.4	20.3	7.6	12.1	19.8	18.7	16.9	13.5	19.1	23.0	25.1	14.5	13.4	22.3	14.9	15.2	13.6	6.8	12.2	11.8	9.3	26.1	26.0	11.7	10.4	9.6	10.2	8.0	11.3	7.6	10.4	28.1	21.8	11.9	11.6	48.1	31.0	21.7	16.7	18.4	12.4	17.6	16.3	11.9	18.4	10.7	14.6	13.0	17.1	13.3	16.3	9.5	16.0	12.2	29.8	15.3	5.5	20.9	24.7	11.8	20.8	32.3	14.8	9.8	11.7	10.9	13.2	16.4	17.1	26.7	13.4	10.0	26.2	12.9	16.3	13.6	8.5	15.8	18.7	12.7	22.0	18.5	13.3	23.9	46.7	9.2	41.4	35.4	44.8	8.3	9.2	21.0	10.2	26.3	23.4	15.7	12.1	21.2	20.7	19.9	14.7	21.6	12.1	8.4	16.6	12.5	7.5	29.3	21.4	17.9	13.5	13.2	17.5	13.8	16.9	25.2	9.1	16.2	12.8	12.8	9.5	21.1	9.5	42.0	18.4	16.2	21.9	20.2	60.5	22.2	9.1	13.7	10.8	19.7	24.4	14.4	9.4	22.3	16.2	14.8	10.1	26.8	37.6	27.2	20.0	18.8	22.3	9.5	37.2	15.1	8.2	7.7	16.8	19.5	25.8	10.8	18.9	9.0	10.7	11.5	9.0	29.9	13.7	9.5	16.7	10.0	35.0	13.0	20.6	11.1	14.7	11.5	23.3	19.2	20.5	19.9	14.1	11.4	15.0	9.0	14.6	10.7	24.0	19.6	17.2	14.0	9.3	13.9	19.8	8.8	15.5	13.4	21.2	15.1	18.6	12.0	18.6	9.5	15.1	20.5	13.1	8.3	17.1	17.2	13.9	14.3	15.5	12.6	12.3	16.6	14.0	15.8	13.8	15.7	11.2	11.5	15.7	16.2	12.7	14.0	20.4	12.6	12.7	14.2	28.0	26.6	24.6	12.4	8.1	20.6	19.1	16.8	21.7	17.0	39.5	13.3	26.5	16.6	18.8	23.6	13.6	18.7	13.3	15.1	16.5	13.4	14.2	28.8	8.4	16.6	18.3	12.8	12.0	13.7	12.3	8.8	21.3	14.3	22.9	19.3	11.1	13.2	7.9	20.5	14.6
ILKAP	3.8	4.8	6.6	7.4	6.4	9.7	6.4	20.4	5.7	5.8	6.5	5.3	4.8	4.5	3.4	3.3	4.0	5.8	5.6	7.7	6.1	4.7	5.6	6.5	9.6	3.4	5.2	5.6	2.3	7.0	5.5	3.8	4.1	4.8	2.4	3.9	7.1	3.0	6.5	4.4	3.2	0.8	0.3	2.9	5.0	2.8	16.4	6.6	7.1	2.9	2.6	3.1	2.7	3.7	2.2	2.7	2.8	10.5	9.9	6.3	5.3	7.3	2.1	4.2	3.5	7.3	2.4	2.6	4.2	6.2	6.6	3.5	6.5	10.7	4.3	10.1	3.7	5.2	4.0	6.2	7.4	8.3	3.5	4.8	6.1	2.7	4.6	2.7	4.7	2.4	7.0	3.7	4.6	3.4	8.5	10.8	5.4	2.9	6.6	7.0	2.3	5.6	3.1	8.4	4.7	3.8	5.7	5.9	3.4	7.2	5.3	4.6	4.3	10.9	5.2	11.0	4.5	22.7	11.5	3.4	4.4	3.9	0.3	4.1	2.4	17.1	4.5	5.8	8.5	3.6	4.2	2.5	3.1	2.4	6.3	4.8	2.8	12.9	7.7	4.0	8.1	2.4	2.6	5.0	5.5	11.3	2.9	3.8	0.2	7.0	2.8	2.9	5.9	3.1	4.2	3.7	2.8	7.6	5.5	6.5	2.3	15.2	5.3	2.8	2.6	7.0	3.7	2.8	4.4	4.9	7.8	9.3	6.2	17.3	0.1	3.3	7.0	5.6	6.8	5.5	7.0	4.4	15.7	5.7	3.0	3.9	2.8	4.2	7.3	8.4	4.2	3.1	12.0	5.3	4.1	6.1	3.2	4.0	3.4	6.1	3.3	7.1	8.2	6.1	11.8	5.2	3.2	2.8	25.1	4.0	2.2	5.7	3.0	4.0	4.3	6.0	3.0	4.5	4.6	6.7	6.2	4.8	1.5	7.9	3.3	3.1	2.9	34.6	4.6	8.5	6.1	8.4	6.3	3.4	3.8	4.2	4.2	5.1	4.9	3.6	1.8	9.1	5.2	4.1	2.7	2.7	10.7	5.3	2.9	7.6	5.9	2.6	3.0	5.5	7.3	3.2	2.7	3.5	3.4	3.1	6.5	2.9	4.2	2.1	3.9	7.2	3.3	2.2	3.0	3.2	8.6	9.9	3.8	5.9	3.1	4.1	7.5	3.6	1.8	0.3	5.4	3.1	3.2	3.8	3.7	5.9	8.4	5.0	8.1	4.9	5.0	0.2	1.5	3.9	4.3	3.2	4.7	6.2	3.6	4.2	6.8	8.3	5.5	3.6	6.1	3.7	4.8	4.5	2.6	5.4	5.3	9.4	7.4	7.7	7.3	6.3	4.7	3.4	3.2	6.1	4.4	3.6	17.1	5.3	3.1	6.2	3.0	2.2	4.8	10.1	3.9	2.5	3.2	7.7	6.3	10.3	9.8	4.3	5.6	7.1	2.6	6.3	12.3	5.0	7.2	3.2	3.9	4.8	2.7	28.3	2.3	4.8	2.8	3.6	3.0	2.8	8.0	12.2	3.7	6.2	3.6	2.6	5.4	7.1	5.9	4.8	4.9	3.6	4.6	3.2	2.1	7.9	3.4	0.1	4.5	5.2	5.4	8.1	3.4	10.2	5.0	7.2	14.7	0.1	1.0	2.9	5.6	3.2	4.2	2.7	2.7	0.3	4.3	9.2	7.9	2.8	1.9	8.2	4.7	3.2	3.3	7.6	6.3	4.9	3.9	4.0	5.5	5.8	4.9	2.6	2.8	6.1	3.6	7.1	6.7	9.2	4.7	2.9	4.2	4.0	12.8	4.4	3.8	3.7	1.6	4.1	3.8	9.8	2.8	3.6	2.8	6.9	4.4	7.7	4.9	6.1	6.1	4.0	3.9	4.7	4.4	3.8	7.7	3.8	2.6	3.6	2.7	6.7	5.7	3.5	3.1	6.5	4.5	7.3	5.3	6.4	10.2	2.5	3.2	4.0	9.5	6.8	3.7	5.2	5.0	3.4	4.7	4.8	3.5	0.2	1.8	3.2	2.8	13.6	5.7	4.0	3.6	0.1	1.3	2.7	5.0	4.7	2.4	2.6	5.2	7.4	3.7	4.9	6.9	5.9	3.3	2.4	4.0	2.0	6.3	5.8	7.1	2.7	3.9	2.8	4.1	5.8	2.8	12.6	4.5	2.2	3.8	9.4	6.5	3.9	5.0	5.5	3.9	3.2	10.1	5.9	8.4	3.8	4.7	16.0	5.8	5.4	10.4	18.9	17.5	5.5	4.9	6.1	4.5	6.9	4.8	3.8	8.1	4.8	0.2	2.9	7.3	10.7	24.1	13.8	16.1	21.5	8.3	8.0	9.5	9.5	16.9	9.9	21.8	10.0	8.5	8.8	5.0	15.3	21.1	7.4	7.6	15.3	8.4	18.3	20.6	12.1	10.1	12.2	8.2	5.6	12.4	10.9	16.0	8.6	16.2	9.8	9.6	18.5	16.1	5.2	7.2	12.7	11.1	17.6	20.8	8.4	8.4	7.7	7.6	12.3	4.0	10.6	7.2	4.8	12.5	10.3	8.1	7.7	2.3	6.1	15.1	19.3	6.6	8.4	12.0	14.7	13.4	19.8	13.6	5.4	2.8	19.4	20.9	17.9	8.2	22.0	11.8	9.5	8.8	9.6	4.6	6.5	2.8	9.8	22.0	6.3	15.3	12.2	20.2	19.9	14.9	11.8	10.2	5.5	21.9	10.2	5.5	6.0	10.4	22.0	9.0	10.6	9.0	27.6	18.6	5.0	9.5	8.0	9.4	23.6	6.1	13.5	17.9	5.0	6.6	6.9	20.4	7.1	13.1	7.7	8.4	8.5	12.2	12.9	14.9	8.3	20.7	10.6	7.6	10.1	16.7	32.0	11.8	16.4	6.6	7.7	16.0	4.9	10.4	11.1	13.8	19.1	8.6	15.6	9.3	9.1	8.7	11.8	10.0	16.2	16.3	16.0	11.6	6.2	20.5	19.1	8.6	17.4	11.7	18.0	16.3	13.8	6.9	4.9	10.7	18.2	9.9	27.5	8.5	18.5	13.7	7.2	15.1	11.5	9.4	6.1	18.2	7.2	17.9	14.0	17.8	15.4	10.9	20.9	19.7	10.7	10.5	9.9	5.3	11.5	12.6	17.8	9.5	10.6	8.9	10.7	14.4	8.9	13.3	2.4	19.1	21.3	10.9	16.8	8.5	13.2	14.4	10.6	11.2	8.7	14.7	11.3	10.6	10.6	18.1	12.3	3.2	16.2	6.5	11.3	31.8	4.0	23.5	8.9	14.6	15.9	22.9	6.5	17.8	8.1	15.1	17.0	13.8	13.5	23.0	7.4	13.6	7.1	45.1	12.9	14.0	21.2	8.9	10.9	6.9	24.4	6.1	13.9	24.5	6.2	19.6	18.9	12.9	23.7	9.4	11.8	11.7	11.9	17.7	5.5	23.5	8.5	7.9	8.4	7.8	10.3	13.6	9.1	4.8	7.9	7.8	13.3	15.7	11.2	20.7	7.9	20.1	10.0	16.3	12.9	9.1	11.9	23.7	13.0	13.3	10.5	4.2	12.9	15.8	20.9	8.4	3.8	10.7	7.4	17.2	2.9	25.0	13.1	7.7	22.0	9.8	11.3	16.0	17.9	19.2	9.7	22.3	8.1	2.9	18.9	7.4	8.3	17.8	17.7	31.7	9.7	12.1	15.6	9.2	7.0	25.2	8.6	28.4	16.4	17.4	21.9	13.3	8.9	12.7	4.2	12.6	9.9	13.9	9.8	8.9	5.9	16.3	15.9	17.2	10.8	13.1	17.8	6.1	12.1	17.9	7.5	21.8	6.6	13.1	10.1	18.5	12.0	4.7	11.0	6.2	15.0	7.3	11.4	18.1	7.7	6.1	19.7	24.5	12.9	12.6	17.7	12.5	7.0	12.6	9.5	11.9	5.0	6.5	16.2	12.0	11.9	20.1	16.1	12.7	23.6	15.8	14.3	7.2	35.5	7.6	11.6	13.1	7.0	9.7	12.8	12.5	5.6	7.2	17.6	15.8	12.2	12.3	9.5	6.3	10.8	7.6	10.0	14.6	14.6	30.6	3.9	8.1	11.9	12.7	11.5	12.1	27.3	6.0	19.5	18.8	17.9	7.8	12.1	12.5	13.9	5.7	22.4	16.2	15.6	10.0	8.2	21.4	10.7	8.4	15.4	8.5	9.4	14.7	16.1	11.2	18.5	19.1	9.3	11.1	4.5	12.2	7.8	3.6	18.2	15.5	24.8	14.8	6.7	8.5	18.7	3.5	17.0	11.2	16.3	12.2	10.5	9.9	12.4	6.8	17.8	12.9	19.2	14.0	18.8	8.0	3.8	4.8	9.3	11.4	10.8	19.0	7.4	21.9	3.8	10.2	14.6	8.9	16.4	17.5	18.5	9.9	5.1	19.8	19.8	18.2	4.1	8.1	2.5	11.7	10.8	22.6	24.6	11.4	16.3	8.0	11.7	13.8	5.0	5.3	4.5	8.5	20.8	11.5
PER2	71.2	45.9	51.7	54.5	64.0	38.6	102.3	113.5	46.1	217.6	46.4	59.7	170.1	26.1	34.7	56.3	80.7	101.9	190.3	88.6	36.3	48.1	117.3	78.3	29.6	106.7	69.9	28.9	37.2	27.3	55.9	44.3	61.0	27.4	106.5	53.3	106.4	113.8	24.9	84.4	56.5	50.6	157.4	56.9	42.4	76.8	63.6	87.0	44.6	83.3	79.4	88.2	80.1	82.0	106.7	97.2	117.0	79.3	42.1	159.5	177.1	25.2	84.2	55.2	88.9	134.5	55.9	58.8	80.3	100.8	82.6	67.9	27.7	39.8	55.9	186.7	100.7	41.5	89.2	121.1	34.8	31.4	106.6	28.1	43.7	139.3	81.4	124.9	124.2	104.5	43.0	59.1	64.9	99.0	34.6	44.1	73.8	137.8	38.9	55.9	115.9	28.4	46.1	81.0	44.3	29.6	37.8	68.2	89.6	108.8	62.3	23.1	79.4	213.4	59.3	131.0	33.9	59.8	35.3	106.4	87.5	94.8	109.9	33.5	34.6	95.0	38.3	222.2	74.9	77.7	38.5	84.2	47.5	115.7	92.3	45.4	113.1	51.0	27.5	47.0	44.2	28.2	161.4	56.5	45.1	38.6	41.7	52.0	216.5	58.2	72.5	27.8	47.7	75.6	118.8	69.0	56.3	42.7	53.0	27.9	46.9	44.1	63.8	148.6	269.2	59.2	27.9	81.5	74.2	29.9	43.8	31.9	48.4	87.7	147.2	78.9	41.7	140.1	49.2	46.0	51.5	78.5	46.1	62.6	54.3	58.9	88.2	63.3	17.7	39.1	28.8	51.3	81.0	45.6	38.4	36.4	103.5	27.9	130.1	46.1	96.7	82.5	26.8	28.2	29.4	45.7	45.0	54.1	43.2	41.6	131.7	46.7	85.3	89.8	63.0	88.2	121.9	60.6	63.2	61.7	51.6	65.3	96.3	26.8	89.1	56.1	123.8	46.6	66.6	52.8	58.9	83.0	63.3	45.0	75.7	74.2	44.9	62.0	66.5	52.4	74.5	165.0	48.7	91.7	99.9	101.2	29.6	74.3	161.3	47.4	85.1	98.0	45.4	40.7	85.4	50.9	134.3	26.2	47.4	32.9	143.8	102.9	51.2	64.0	68.2	97.2	58.6	54.5	90.4	62.4	171.5	91.4	22.7	96.3	111.6	92.8	38.7	56.1	37.7	143.2	43.9	127.4	46.6	281.1	65.3	44.5	30.5	34.7	40.1	57.2	128.4	168.0	44.9	51.1	123.7	52.8	40.9	17.2	121.6	61.6	71.3	149.4	88.5	57.6	35.7	42.2	65.8	93.3	111.1	133.1	69.9	83.4	37.2	147.4	31.9	40.5	93.3	69.7	67.2	31.0	76.9	72.8	48.1	50.7	99.1	47.0	100.5	46.2	102.7	36.9	47.0	118.1	36.8	71.7	110.1	92.9	79.2	114.4	82.3	84.6	28.2	35.6	93.3	83.2	56.1	62.9	72.2	47.4	68.8	54.3	63.0	55.3	139.8	72.4	75.0	51.8	54.5	43.7	66.5	21.8	27.1	187.7	55.5	40.7	32.6	64.4	26.4	51.3	81.5	79.6	164.3	92.1	34.4	112.6	59.3	28.0	55.3	48.8	75.7	30.4	51.3	66.4	69.9	131.7	56.2	43.5	65.9	83.9	109.0	132.5	40.2	141.7	29.2	91.1	38.0	44.0	45.2	24.3	113.1	92.0	95.7	58.9	70.6	75.5	54.0	61.2	68.9	107.5	32.4	223.2	69.3	78.6	112.4	82.2	67.7	107.0	38.0	84.7	74.9	57.5	112.7	45.3	83.3	18.6	51.6	96.9	157.1	61.6	99.1	106.2	47.6	48.8	52.1	52.1	64.4	170.3	41.3	67.2	47.6	28.5	75.8	59.4	51.8	54.4	145.9	58.6	36.5	14.5	25.6	44.3	89.1	86.9	76.4	55.8	19.9	20.2	121.8	67.3	49.4	102.8	48.6	49.7	196.1	91.7	47.7	29.0	41.7	178.9	72.8	303.1	65.1	48.5	90.5	60.7	28.7	57.0	45.9	142.7	51.2	55.3	91.8	140.3	98.5	50.9	98.8	49.3	36.4	263.7	118.1	36.9	31.2	46.9	45.0	56.5	99.3	36.3	45.5	171.1	19.1	41.0	51.7	58.7	55.4	48.1	45.9	39.6	34.1	104.2	91.5	108.3	85.1	69.8	56.6	54.2	63.7	93.4	43.2	65.9	103.5	255.6	182.1	39.7	58.6	110.6	73.5	81.5	24.3	36.1	81.8	48.3	24.1	54.5	65.2	43.5	153.9	47.7	69.7	41.0	57.2	88.1	55.6	57.0	47.2	54.8	30.8	64.9	107.0	62.4	100.1	20.8	47.2	39.8	226.7	76.1	31.5	76.6	82.0	42.4	71.3	35.8	50.8	40.1	65.2	22.7	33.6	27.0	82.4	54.5	77.4	20.7	79.5	34.3	67.7	49.5	171.7	114.6	64.3	22.5	25.3	39.8	65.3	34.8	86.9	63.8	160.8	93.0	114.0	21.4	50.7	55.4	165.7	93.4	79.7	25.4	133.0	113.6	121.6	68.8	73.2	77.1	95.9	22.7	34.8	38.4	42.1	77.8	37.8	87.0	76.0	45.9	113.9	29.6	109.7	38.8	94.3	59.8	19.6	46.3	83.0	54.0	33.2	58.4	48.3	133.3	37.8	73.6	105.8	95.9	39.6	55.4	42.7	83.9	44.4	46.3	63.6	27.8	64.0	164.9	72.3	51.3	54.3	35.2	36.0	70.1	100.0	42.0	64.5	34.4	48.7	105.8	122.6	50.4	43.1	60.3	46.3	27.2	66.1	63.5	46.6	27.5	35.5	36.2	70.3	80.5	81.6	102.6	142.7	19.2	70.6	120.1	50.9	52.8	68.1	38.5	36.1	41.9	59.3	50.5	90.5	38.3	69.3	73.4	33.6	41.8	57.8	25.8	73.9	55.7	136.3	38.5	25.9	109.2	153.2	89.7	41.0	33.7	77.4	35.5	73.6	71.2	68.9	44.5	20.8	54.2	55.0	39.7	60.7	140.1	43.9	31.9	52.1	28.5	38.0	63.2	77.1	43.7	69.6	105.0	39.6	47.8	34.3	56.1	99.2	83.5	29.0	48.4	67.5	42.6	74.3	86.1	22.2	36.9	82.6	28.4	134.6	41.6	94.5	39.4	99.8	56.7	59.9	69.9	39.6	87.7	83.3	52.8	22.8	65.1	51.1	44.1	27.1	42.9	96.8	46.4	180.8	60.3	130.0	108.1	62.5	44.8	86.9	52.6	131.2	71.4	35.5	49.1	83.1	53.9	49.8	26.4	37.5	164.3	44.8	86.4	21.4	39.9	66.9	86.1	50.0	63.6	75.6	271.5	81.5	20.8	170.9	68.1	81.8	46.9	89.8	164.6	96.3	70.4	60.1	47.9	69.6	51.6	20.1	73.8	111.6	106.5	61.4	58.2	30.5	52.5	105.5	75.8	23.0	73.1	46.0	23.6	99.1	158.7	25.9	98.5	45.8	33.6	61.8	48.7	123.5	72.9	163.9	50.6	71.7	99.3	27.7	72.6	97.2	80.0	24.9	37.5	165.7	63.2	27.9	70.8	23.3	44.4	77.5	141.3	49.3	80.1	54.7	91.8	73.9	65.8	41.3	54.5	24.2	77.0	62.7	52.0	59.0	52.3	226.1	26.5	60.0	31.5	136.2	43.5	50.9	74.8	32.6	160.5	69.0	49.9	126.8	50.2	81.4	131.5	121.0	48.9	35.9	100.8	72.5	80.9	55.4	41.8	36.4	61.9	56.3	40.6	56.3	33.4	49.4	40.4	100.3	58.7	188.9	34.5	49.3	27.3	46.3	158.6	74.6	59.9	52.5	46.2	30.4	67.0	79.3	67.3	64.9	54.5	164.1	46.1	87.3	49.0	89.3	99.6	62.9	62.8	101.2	160.0	47.4	103.0	150.4	51.9	34.9	57.3	68.4	76.7	45.2	87.2	39.9	70.0	99.6	114.3	44.8	97.3	30.2	79.4	63.0	50.2	58.1	69.3	56.9	31.5	36.8	113.7	63.3	41.5	84.9	67.6	43.9	60.3	32.3	109.0	85.6	232.6	26.1	49.5	130.1	177.7	136.3	89.2	37.9	88.0	45.3	97.9	27.8	40.9	26.7	95.2	73.9	63.0	50.6	155.3	141.6	22.3	44.8	53.5	47.5	87.7	78.2	35.8	51.6	15.7	36.4	97.0	110.9	146.9	102.8	60.5	32.7	178.2	50.0	53.8	116.9	67.2	69.6	91.4	45.0	68.1	93.1	51.6	23.6	47.3	267.3	27.2	203.9	46.1	25.2	88.7	79.4	39.4	29.5	53.0	112.8	88.5	32.5	261.4	76.7	41.7	122.3	64.9	42.4	127.6	97.0	135.7	40.6	61.9	41.1	21.4	102.6	173.8	32.5	32.9	21.0	101.9	93.6	66.3	64.2	41.9	64.6	36.7	78.7	75.6	36.0	51.0	40.1
RAMP1	85.7	96.3	103.1	52.9	117.0	94.0	73.2	73.5	58.0	50.1	54.4	75.7	28.3	39.7	78.8	42.6	61.4	63.0	42.3	74.7	37.8	85.2	107.2	78.7	69.9	55.7	64.8	60.6	44.5	128.8	34.7	50.6	58.7	128.5	97.6	48.1	128.8	68.8	108.2	47.4	60.7	14.5	4.4	40.0	243.0	18.5	101.6	45.4	65.9	23.0	58.5	59.2	37.5	65.1	20.5	33.2	46.1	78.7	77.6	74.5	51.2	47.9	30.5	52.5	39.0	40.8	33.1	119.6	82.3	798.1	66.1	45.7	62.5	142.8	91.6	115.9	26.3	47.0	80.5	495.9	40.3	80.2	34.2	36.0	26.7	43.1	38.5	21.5	82.9	46.4	108.3	36.0	46.7	43.8	75.3	88.9	73.9	34.4	77.0	115.7	22.5	42.3	44.6	35.7	46.2	42.5	113.7	68.3	80.4	25.4	30.8	69.2	24.7	92.2	80.0	136.5	47.4	125.0	91.1	26.7	63.2	66.2	19.2	71.5	41.6	87.8	32.6	59.8	56.0	33.8	81.0	67.3	27.3	34.8	86.1	52.5	54.7	85.9	39.1	54.3	106.2	50.7	27.6	57.9	63.0	50.9	39.2	35.1	7.4	60.3	52.6	48.6	54.8	38.7	131.8	69.2	50.7	141.5	41.9	56.2	45.9	77.9	45.6	37.8	40.7	104.3	50.4	40.6	39.9	61.2	149.0	87.2	81.4	27.7	6.7	52.2	79.8	49.2	362.8	202.8	52.9	86.1	71.1	62.8	54.5	308.6	55.2	49.6	69.4	249.8	74.0	73.3	41.1	27.6	50.6	81.0	49.6	33.0	93.9	72.7	50.4	58.4	108.1	78.7	67.1	52.3	21.6	24.9	148.2	53.8	86.9	37.6	29.1	55.4	49.4	98.5	23.5	93.9	48.8	81.4	60.1	73.5	37.9	84.7	59.3	41.1	36.6	23.8	62.2	49.0	24.5	117.8	95.1	47.7	36.1	71.0	123.2	43.2	86.7	72.8	29.5	48.1	73.4	36.6	31.0	75.4	73.5	127.3	42.2	87.0	102.6	23.4	46.5	57.7	32.1	53.6	27.8	60.6	142.0	70.2	62.9	135.5	94.7	50.4	23.2	51.0	66.8	32.9	55.2	174.4	82.6	133.5	50.8	117.0	45.7	82.3	49.3	74.9	18.4	5.8	112.5	50.7	48.9	45.6	23.6	87.6	92.1	66.8	117.6	61.9	29.1	13.8	35.1	61.8	86.6	41.4	32.5	66.0	45.5	59.3	25.1	64.6	33.8	51.8	39.2	128.8	62.9	65.5	88.5	36.0	36.1	48.0	102.1	57.6	33.9	185.7	89.7	76.4	45.2	95.9	87.4	36.5	101.7	46.7	96.6	72.5	77.9	21.5	74.3	26.5	40.2	35.6	56.2	75.7	31.7	19.3	101.1	88.5	47.6	59.9	47.1	69.2	141.1	53.3	85.0	45.5	92.6	86.7	35.6	98.2	24.9	46.3	57.4	84.1	31.8	32.2	44.8	64.6	34.4	57.8	58.1	17.7	51.9	57.1	25.8	39.7	63.6	93.3	46.9	93.2	49.3	143.4	65.0	10.5	87.0	55.3	47.8	106.3	97.1	88.2	134.7	55.8	81.1	5.6	29.9	68.1	119.9	98.1	35.2	51.9	48.1	9.0	195.5	76.3	57.2	216.6	24.0	100.0	55.7	27.8	33.3	58.1	59.0	70.4	56.1	37.1	62.6	39.5	96.5	34.6	34.5	50.4	55.9	43.1	41.9	109.8	46.6	32.0	67.3	44.0	117.0	60.9	55.9	60.6	64.9	47.3	44.8	115.7	30.5	80.1	114.7	62.2	39.1	67.9	36.4	47.7	215.1	30.0	62.0	68.8	219.5	68.2	93.1	71.9	104.1	33.2	46.9	174.4	45.4	30.3	20.4	29.5	42.1	74.2	47.3	85.1	40.7	60.8	42.6	56.3	62.1	101.4	40.0	47.4	39.9	60.1	72.1	43.7	25.1	2.5	11.9	38.6	69.2	71.4	78.8	38.8	48.9	3.7	20.5	37.6	37.4	44.4	39.3	73.9	83.6	71.5	53.2	58.3	81.2	75.2	59.4	29.7	61.4	65.3	99.0	77.4	62.1	49.6	42.1	33.3	145.6	50.9	36.8	71.3	73.1	32.7	46.8	29.9	204.8	43.9	45.1	68.4	30.2	61.2	75.3	90.2	219.1	61.3	133.5	89.8	22.7	43.6	51.0	81.3	95.5	59.3	37.8	62.1	34.5	44.1	83.7	36.2	71.7	43.9	4.3	26.3	87.4	39.0	72.5	74.5	131.7	58.7	60.4	53.8	48.3	64.5	56.5	56.3	72.1	68.8	81.3	66.3	26.6	47.0	58.2	67.0	67.8	77.2	25.9	74.1	64.0	83.0	47.0	93.3	76.4	36.7	405.8	123.7	60.1	105.8	32.5	58.6	42.5	99.8	136.7	31.8	29.6	251.1	65.9	52.8	41.2	51.0	55.1	37.0	50.8	71.3	47.5	86.7	46.0	552.2	75.2	134.3	88.7	103.6	41.0	29.2	82.9	96.6	47.5	46.6	80.9	63.9	137.7	110.1	75.8	34.9	44.7	49.9	85.0	62.0	44.6	397.2	63.8	79.9	38.5	25.2	38.0	36.5	50.5	52.0	65.9	42.5	60.3	113.3	42.3	66.4	76.2	69.8	95.5	45.4	110.6	34.0	39.1	75.4	93.3	90.5	72.0	79.3	24.6	81.1	75.1	94.6	99.5	47.3	22.8	82.9	27.7	34.3	83.7	38.1	51.4	51.4	74.7	149.5	50.7	75.8	60.9	71.9	60.2	52.1	63.5	116.3	25.7	60.5	25.3	49.1	52.0	77.2	41.5	30.6	62.0	217.6	83.4	219.1	51.3	38.3	50.7	55.6	402.7	43.2	39.8	115.7	35.8	55.3	48.0	44.4	998.8	70.4	85.0	109.9	55.7	61.8	68.2	45.9	47.9	45.0	37.2	39.3	44.1	47.0	47.7	33.6	121.9	61.6	59.9	204.9	54.6	108.3	84.1	115.0	69.2	38.7	72.5	39.5	74.7	79.8	447.6	75.2	140.0	98.3	53.6	46.3	114.7	124.1	88.6	57.4	130.5	42.3	34.2	77.8	36.0	706.5	43.6	47.8	35.4	58.3	59.3	62.1	80.4	96.2	52.1	50.0	35.4	30.2	69.7	55.9	55.0	148.3	101.2	55.1	67.1	47.4	26.6	60.0	79.5	73.2	89.1	84.6	52.3	60.3	76.4	198.4	125.5	47.4	50.7	63.4	86.1	57.7	122.0	223.1	153.1	74.7	41.9	102.0	458.8	64.6	52.0	102.0	80.6	49.5	80.2	32.4	41.9	47.2	98.4	55.8	30.5	82.0	45.1	40.4	177.6	260.4	32.6	41.4	49.3	150.6	69.8	89.0	333.4	74.1	31.9	115.0	53.0	216.5	39.2	52.7	73.3	37.9	75.7	79.0	113.3	64.8	210.3	51.7	61.7	93.3	46.7	112.4	120.0	30.0	53.9	47.8	79.7	53.8	234.4	282.3	59.3	49.4	106.1	94.5	64.9	65.0	54.1	52.7	44.7	42.1	47.5	129.4	43.8	68.1	121.4	31.4	116.4	44.9	89.9	56.3	49.9	60.7	61.3	47.6	159.4	40.9	77.7	68.1	129.0	93.7	55.8	57.5	68.5	79.5	95.5	29.1	34.8	44.3	36.0	50.6	117.6	49.6	94.0	70.6	47.7	70.7	137.0	53.6	83.8	39.7	76.2	109.4	36.9	143.6	111.8	33.2	126.7	40.4	47.2	32.5	127.6	31.4	33.4	43.9	66.1	134.8	70.2	46.9	32.5	56.9	35.3	68.8	91.2	124.7	102.8	30.3	56.1	16.9	53.1	38.2	51.4	44.9	65.3	52.0	91.0	63.6	105.6	119.1	90.8	43.1	76.8	47.5	39.4	81.5	40.4	163.9	188.6	47.4	47.9	31.8	47.1	32.2	48.5	39.0	43.6	468.6	62.3	58.8	60.6	72.2	45.0	367.3	25.7	58.5	68.7	30.0	62.8	51.2	155.1	143.2	61.9	77.8	70.0	84.3	138.6	35.5	73.7	38.3	56.0	33.5	33.6	96.7	34.3	36.5	33.5	63.1	163.9	58.2	38.4	51.9	86.6	63.3	114.5	164.3	282.5	93.3	112.1	44.4	76.4	66.7	101.8	45.7	42.1	42.7	187.2	64.7	1492.6	40.2	50.8	103.7	48.2	60.1	69.8	166.4	34.9	56.5	27.3	144.2	81.4	323.6	21.9	54.3	70.5	40.2	181.6	27.5	32.3	140.0	73.5	27.0	29.2	130.8	91.6	29.5	28.5	25.6	42.0	61.9	31.0	70.5	54.4	532.2	107.2	64.5	92.9	45.1	43.6	36.4	82.4	61.8	141.3	60.1	118.1	71.5	75.1	313.4	76.3	32.7	39.3	29.5	60.0	88.8	105.1
PTPRE	13.2	20.5	20.1	15.5	14.1	32.3	16.0	22.3	15.7	11.9	36.9	23.9	9.8	22.7	23.3	23.5	19.7	28.1	15.9	26.7	19.9	26.9	20.2	20.4	22.4	15.1	23.0	17.8	18.0	35.0	18.8	14.7	9.9	16.2	22.4	19.7	30.2	30.9	17.4	22.5	30.1	19.8	13.0	20.6	42.0	17.6	22.4	13.0	14.0	15.8	16.7	15.8	13.3	10.0	15.5	22.4	19.4	17.4	23.3	42.1	11.3	16.0	18.3	17.6	14.1	14.4	17.6	39.1	15.4	494.6	18.9	13.7	19.3	49.8	15.7	34.9	13.4	14.6	12.5	198.6	12.1	27.4	21.5	29.3	8.0	18.7	17.9	21.4	18.0	13.3	28.4	19.8	13.6	19.9	31.4	37.0	18.7	25.8	34.9	30.2	12.4	17.3	22.3	12.9	24.4	13.4	100.0	26.7	26.2	16.8	12.7	15.1	20.5	14.5	18.3	21.1	22.9	31.7	24.3	24.1	17.9	13.3	10.4	17.6	19.0	19.3	26.0	26.1	9.2	28.4	18.7	10.6	12.8	16.1	36.8	33.1	27.1	17.7	28.4	15.7	40.2	12.7	14.2	12.7	29.1	18.9	12.4	13.7	9.9	12.0	20.7	28.0	22.7	13.6	13.7	23.1	17.2	48.3	17.8	16.3	16.4	23.5	9.2	14.5	11.9	19.5	26.7	21.5	14.0	17.8	19.1	11.6	19.2	15.3	12.2	14.7	14.9	14.0	83.8	25.5	11.9	19.7	18.7	20.8	15.5	245.4	17.6	19.8	20.8	83.2	26.6	24.5	18.2	14.0	17.0	22.7	20.3	27.1	25.9	21.6	24.1	24.0	54.9	24.2	15.4	22.6	15.2	16.9	23.9	25.0	17.7	10.8	20.3	13.2	10.0	25.6	17.1	17.8	18.9	46.6	26.8	12.0	20.5	19.0	17.1	19.2	17.4	20.0	22.9	30.2	21.4	18.3	27.0	27.8	12.4	24.3	27.0	21.7	14.5	17.0	20.9	15.4	15.2	12.6	17.2	14.1	12.0	17.6	17.7	38.4	28.1	13.5	20.0	12.8	6.5	10.9	17.3	14.0	43.2	20.1	21.6	29.8	13.7	21.8	14.9	20.1	18.8	18.0	12.5	26.8	38.2	20.0	20.3	28.6	21.9	10.8	13.6	22.3	24.8	32.9	15.6	15.4	14.2	19.0	14.2	9.3	10.0	20.9	19.6	17.2	29.6	17.0	20.7	17.7	14.8	12.2	22.7	14.7	20.2	17.8	14.6	14.4	14.6	14.1	10.6	56.9	17.4	18.0	21.3	15.4	23.4	24.6	21.2	21.5	10.3	41.9	22.4	20.2	14.8	18.0	22.8	20.4	17.8	26.2	25.2	7.0	17.4	19.6	39.4	33.2	13.9	26.9	18.9	29.6	22.1	8.6	19.5	21.5	20.4	20.9	13.3	8.4	20.3	27.2	24.0	14.9	23.5	15.5	16.9	24.8	20.4	14.6	21.2	23.4	18.5	11.0	10.5	29.9	19.9	14.9	29.4	13.3	21.3	20.8	15.1	16.5	25.8	23.9	16.7	15.8	17.6	18.0	25.7	27.4	13.2	11.7	22.2	27.5	25.7	16.9	67.1	20.1	24.4	15.6	15.0	12.2	13.9	44.7	15.0	19.6	23.4	30.4	69.1	33.7	26.9	47.1	17.3	12.2	11.0	15.2	14.9	27.3	16.0	16.6	16.9	8.4	25.5	14.4	19.7	12.4	18.8	16.1	17.1	28.2	13.4	19.1	20.1	11.7	17.9	20.7	42.6	18.2	20.4	18.8	26.4	10.3	13.7	19.5	15.6	25.7	18.4	23.5	17.4	13.9	37.2	18.2	41.6	10.3	16.7	25.6	23.3	15.2	21.9	32.9	30.6	13.6	20.0	40.9	20.6	19.4	10.8	16.8	17.2	21.1	27.1	35.3	13.4	15.9	12.8	17.1	26.8	24.8	15.3	13.2	12.3	18.4	23.2	13.7	21.7	20.8	24.2	22.4	10.6	24.3	15.6	18.7	18.7	11.5	17.1	17.0	15.6	22.6	19.6	15.8	18.1	18.9	31.4	32.0	18.5	15.9	20.1	28.9	18.0	16.9	53.8	21.2	15.7	12.2	25.4	18.1	75.1	12.6	13.9	29.3	21.1	13.7	14.7	16.7	41.2	22.9	14.5	17.5	12.5	18.8	24.7	26.5	16.8	22.4	21.7	34.8	18.8	18.5	31.1	43.6	21.4	13.2	16.7	30.3	16.6	20.7	23.0	21.3	17.4	13.9	13.6	13.0	26.9	7.4	18.0	19.6	97.2	22.2	21.8	21.3	26.4	21.3	11.7	19.7	39.1	28.3	17.5	34.3	20.3	24.0	19.5	23.0	21.1	25.7	39.8	28.0	43.1	19.3	17.9	22.8	19.0	20.8	175.0	22.3	29.4	23.9	21.4	41.6	15.4	27.3	13.9	6.5	20.8	118.9	23.8	32.8	19.8	22.6	22.1	16.6	22.3	21.3	34.0	23.6	24.2	139.1	23.6	24.7	40.4	34.5	15.4	16.4	43.9	22.2	20.2	21.7	27.5	25.2	56.5	27.0	27.1	31.0	28.6	35.3	34.1	20.5	15.8	154.9	140.9	24.8	24.9	25.8	12.6	27.9	17.7	19.9	24.9	18.4	24.4	36.3	33.9	50.2	23.8	25.6	30.6	14.2	18.5	21.3	26.5	17.2	17.6	24.6	30.4	8.7	25.7	26.5	21.8	16.4	27.4	19.9	14.9	28.6	12.7	28.2	28.0	21.9	11.0	16.7	40.0	21.3	24.9	21.4	28.2	33.5	32.0	26.7	42.5	18.3	16.6	52.2	23.8	13.9	22.5	24.0	19.1	24.7	16.5	22.0	30.0	189.4	24.9	34.2	32.1	14.3	76.7	19.0	18.5	25.5	33.1	19.5	27.9	23.0	442.4	28.8	44.5	33.4	21.3	18.6	22.8	16.0	23.1	20.2	36.7	11.3	18.8	15.3	16.5	14.7	24.7	21.5	10.0	63.1	27.8	18.4	31.3	27.9	19.9	26.0	25.3	17.6	23.6	24.4	123.8	29.8	64.3	26.5	18.8	29.0	43.0	21.5	27.1	30.5	23.3	20.7	11.6	25.6	17.8	195.3	16.1	15.5	23.6	16.5	32.2	19.8	24.7	21.6	26.1	19.3	30.8	24.5	25.9	25.7	31.8	29.1	28.2	19.3	31.2	12.2	14.5	28.1	17.1	19.1	30.3	18.9	28.3	31.1	57.0	174.4	34.1	12.3	14.1	20.3	44.8	31.9	34.2	53.0	58.1	29.6	19.2	24.3	82.0	11.6	23.7	17.5	26.3	20.4	24.6	14.8	29.7	12.2	41.1	33.7	18.1	43.1	19.7	17.5	48.2	67.9	19.4	37.7	39.8	27.8	47.8	19.8	110.5	29.4	19.0	17.1	27.4	288.6	12.2	31.2	34.9	27.1	44.4	23.4	28.6	22.0	26.2	34.8	20.4	20.4	24.1	26.0	26.3	25.0	47.1	27.6	15.7	21.6	89.9	226.7	45.9	24.1	25.0	23.8	20.4	14.3	27.4	32.6	16.3	28.3	15.4	28.9	42.5	23.3	28.8	4.1	23.0	13.1	28.9	22.5	48.8	16.0	22.2	20.7	34.7	23.4	16.2	18.1	15.4	19.1	24.3	17.5	17.0	21.5	21.7	55.4	32.0	25.0	35.8	13.8	14.2	38.4	559.9	15.2	21.8	20.4	22.9	23.9	25.6	23.5	28.6	21.0	17.2	38.5	52.2	49.9	69.7	16.0	18.2	5.9	16.6	24.2	16.7	29.5	26.9	21.3	28.9	28.7	16.1	18.3	30.5	33.8	25.9	35.4	17.4	15.3	34.7	8.2	30.4	23.6	46.8	13.2	11.2	30.9	34.3	12.8	25.5	17.8	23.9	7.4	28.7	39.0	18.1	47.0	13.6	30.0	137.3	24.5	31.6	18.5	10.9	20.2	21.6	18.0	25.3	63.1	30.0	32.7	25.8	35.0	17.5	101.0	17.0	32.8	16.8	32.5	20.4	24.2	34.0	33.5	17.6	18.7	20.3	33.4	25.0	5.7	48.9	29.7	21.3	27.7	12.7	26.2	17.7	14.9	15.8	19.2	27.1	15.9	28.2	35.6	21.4	21.1	22.2	31.9	48.3	16.4	20.5	21.6	43.0	31.2	22.5	19.9	23.2	21.7	59.9	47.0	187.4	18.1	23.2	17.6	14.3	24.4	24.2	26.5	14.5	20.2	20.6	17.7	21.5	53.0	19.4	27.6	12.0	24.9	88.7	17.7	26.3	30.9	26.4	29.2	21.7	35.1	45.0	18.7	33.3	18.6	22.0	29.0	11.0	12.6	22.6	87.9	16.1	31.5	32.9	38.2	15.6	13.5	29.0	21.7	39.1	20.6	32.3	29.0	9.9	219.5	28.5	21.7	11.6	14.0	35.9	15.6	27.7
RAN	14.5	12.8	7.9	15.5	7.3	19.4	5.8	9.7	7.2	5.0	35.4	8.9	15.5	9.1	8.6	36.0	6.3	11.6	5.0	23.9	10.3	12.8	10.4	17.1	27.7	8.0	17.1	18.1	12.7	36.5	22.4	9.1	10.0	21.3	15.1	12.6	18.5	7.8	21.2	10.0	31.3	25.0	32.4	11.7	49.7	5.8	29.4	6.5	7.8	8.4	16.1	13.1	7.9	11.5	12.1	9.7	11.8	10.1	15.7	12.5	13.8	14.4	11.7	6.8	19.3	14.9	13.5	29.7	11.7	29.5	14.3	8.1	19.8	28.0	22.9	46.0	8.4	25.0	8.9	62.2	20.8	20.9	3.8	27.8	12.0	9.4	6.8	17.0	4.8	10.7	13.5	7.2	9.2	9.4	14.5	23.0	13.6	11.4	9.0	21.4	4.7	28.5	8.5	14.1	10.6	21.6	33.2	27.0	23.1	18.0	5.5	12.3	5.8	12.7	19.7	13.4	12.5	8.1	22.8	10.6	26.8	7.8	23.4	15.9	24.4	21.7	9.5	14.8	10.1	13.1	14.2	20.1	10.7	10.9	14.8	14.5	19.1	18.4	29.0	48.2	34.3	10.2	8.4	21.4	14.3	21.6	11.0	33.2	52.3	18.7	12.7	18.0	10.2	13.5	15.3	22.5	12.6	23.4	23.8	25.8	15.7	7.0	21.0	5.2	5.5	20.3	22.6	9.0	12.7	25.6	7.0	13.1	19.1	12.9	36.1	14.3	20.4	11.6	33.7	14.6	14.1	21.2	18.6	31.0	9.3	12.5	22.2	17.3	18.7	10.1	16.2	12.1	14.7	24.9	9.8	16.7	7.3	8.4	40.6	26.1	33.5	14.9	35.9	43.2	23.9	12.5	8.4	4.4	11.7	15.5	31.9	9.1	15.2	17.1	15.7	20.5	7.9	54.7	8.1	11.7	13.6	15.6	8.8	30.7	6.8	45.4	7.9	16.2	19.8	21.8	16.3	14.1	19.8	9.8	4.3	11.5	32.4	6.9	17.8	12.1	32.6	13.9	14.1	11.3	16.0	9.2	23.1	17.9	16.5	36.3	58.3	13.8	12.2	11.0	22.1	16.3	4.1	13.3	32.1	22.5	42.9	41.7	13.8	14.3	7.5	14.9	29.9	16.8	8.1	41.1	18.6	4.5	13.1	7.0	18.8	11.9	14.4	17.8	56.1	108.9	26.7	34.5	13.7	28.4	5.3	11.7	12.0	11.9	13.4	8.0	7.2	39.6	31.0	16.2	13.0	10.7	8.6	13.4	6.8	41.0	56.6	7.1	14.9	15.5	10.1	67.9	8.2	15.4	24.8	7.0	11.5	37.9	22.6	8.7	23.9	49.5	16.8	15.9	9.6	19.3	11.2	15.3	11.8	22.3	13.0	22.2	10.6	16.9	72.2	24.9	20.1	13.4	8.1	30.9	33.1	37.0	14.4	17.7	6.8	24.0	21.1	11.6	11.5	13.0	13.6	12.6	39.1	6.1	13.6	16.8	10.5	6.7	10.5	29.1	10.6	5.1	10.6	7.2	18.6	10.1	12.7	6.8	9.1	13.8	12.4	17.1	10.9	8.4	27.5	16.2	12.3	9.9	21.7	54.5	14.9	20.3	13.2	23.9	10.0	18.3	40.0	15.3	20.6	23.5	25.8	11.6	23.5	43.8	26.8	26.6	56.5	88.7	29.2	32.8	15.6	39.0	11.9	9.4	16.8	7.5	12.9	40.7	24.6	19.2	18.9	18.4	24.1	28.5	36.7	6.8	10.1	13.4	17.8	8.7	21.5	18.9	22.4	13.0	15.6	9.3	36.8	19.6	11.7	9.1	21.5	11.7	8.4	11.1	6.8	29.2	5.0	17.4	13.3	13.3	14.6	7.8	24.1	7.4	13.2	13.7	36.5	30.0	7.1	23.1	22.4	7.2	5.1	26.8	5.4	15.5	6.5	9.5	10.0	11.0	15.3	21.8	34.1	19.7	9.3	12.9	21.6	38.2	5.2	14.1	16.3	22.6	23.2	13.5	15.9	51.2	27.9	7.9	6.2	36.9	13.4	32.6	17.5	17.0	16.4	10.1	9.0	10.5	12.8	51.6	27.0	25.3	27.5	44.6	19.3	28.5	11.6	13.0	12.7	12.3	35.8	15.7	7.7	13.6	10.2	9.6	18.2	6.7	10.7	14.8	8.7	7.8	19.8	12.1	5.9	22.9	14.1	11.2	22.2	30.2	14.0	8.1	13.2	25.0	14.2	6.7	4.7	12.5	103.3	15.4	31.7	24.4	20.9	15.0	11.5	7.6	12.2	7.7	34.4	7.9	16.1	11.7	10.3	18.4	19.5	17.0	29.9	21.3	18.9	21.7	23.7	26.7	32.7	28.0	22.3	35.9	20.5	17.0	40.5	27.1	15.5	42.4	12.9	28.2	12.7	21.7	3.8	20.0	40.9	30.3	21.6	18.5	21.3	11.0	35.0	38.7	39.3	52.6	16.6	28.3	28.3	11.9	23.3	28.5	23.8	49.8	10.7	24.1	35.4	25.9	18.6	17.9	68.6	42.9	45.2	3.0	13.5	104.9	39.3	30.6	9.7	10.8	30.3	32.7	20.3	24.3	32.9	18.6	31.2	48.9	29.5	16.8	10.3	15.4	65.8	25.3	33.6	34.7	28.5	45.9	28.0	19.2	22.2	12.5	12.5	20.0	21.8	28.1	23.8	74.6	31.6	42.3	15.9	27.1	54.1	28.0	28.5	14.5	20.3	8.2	42.6	29.3	17.9	23.1	18.7	31.9	36.5	24.5	9.1	18.3	12.9	28.4	15.4	40.4	22.9	23.5	21.2	14.1	5.7	19.6	30.0	27.9	10.3	45.1	36.5	16.8	36.0	56.9	16.0	72.5	34.4	22.0	28.8	27.6	18.8	10.0	18.4	44.8	25.9	23.6	17.5	17.4	22.3	20.6	22.4	10.8	21.9	26.7	23.8	20.2	19.1	26.2	18.2	27.1	24.8	13.2	13.0	18.5	18.3	37.5	22.6	9.5	21.2	17.8	28.0	11.8	28.7	26.1	22.8	18.8	10.9	33.6	12.8	14.8	35.8	36.2	14.6	16.6	37.7	12.2	30.2	39.0	11.6	24.6	12.0	65.8	34.3	24.5	24.9	20.5	29.0	33.1	41.7	10.9	23.0	26.3	26.3	15.3	18.6	27.4	44.8	12.6	26.9	21.9	50.5	27.5	18.2	28.6	48.4	32.1	18.7	21.1	31.4	46.5	14.5	19.8	26.4	31.1	5.1	34.3	11.2	18.1	60.0	6.3	36.3	25.7	22.0	14.8	33.5	23.0	17.1	26.7	50.1	25.3	30.2	67.9	28.1	21.3	34.6	34.3	24.5	30.7	26.0	27.3	11.4	34.5	26.8	15.1	21.7	24.8	24.6	23.8	13.8	36.5	21.9	11.1	14.5	50.7	25.0	26.4	28.9	10.0	51.1	16.7	106.4	66.4	20.4	18.3	19.5	42.4	6.0	19.4	26.9	32.0	47.7	14.0	14.0	42.5	15.2	15.9	35.8	33.8	19.6	18.3	18.8	41.9	24.6	21.5	20.0	26.4	25.3	74.1	39.8	31.2	19.2	22.2	28.2	11.8	39.9	31.9	14.1	30.2	18.9	21.9	34.4	32.8	34.7	19.2	18.8	24.0	40.6	18.1	29.6	29.6	33.4	28.6	33.9	24.0	18.8	23.2	23.7	22.8	28.8	23.4	27.7	54.7	29.2	25.3	21.1	33.7	16.9	31.5	22.5	29.8	15.0	37.5	14.7	11.6	34.0	22.7	24.9	23.8	14.7	11.6	12.3	37.9	46.0	23.5	109.6	17.8	13.2	50.6	33.8	34.3	17.2	34.8	17.0	23.7	66.4	36.8	26.5	16.2	29.8	27.1	24.5	30.1	22.8	10.6	8.7	26.7	36.4	24.9	57.5	11.4	44.7	25.7	37.4	12.8	37.7	27.3	12.1	23.0	24.6	36.8	38.7	58.9	26.2	16.1	28.9	22.3	28.7	15.9	20.2	18.7	10.2	23.6	44.6	55.5	39.3	35.9	30.8	32.7	23.8	20.9	10.1	33.7	15.8	25.0	17.4	10.4	34.7	32.3	25.0	16.6	20.3	23.8	17.9	15.2	38.1	23.2	8.6	33.5	22.6	9.9	20.4	32.0	19.0	27.0	23.2	22.1	17.5	56.1	15.9	27.9	38.4	65.9	83.9	31.2	33.6	13.4	42.4	34.0	41.1	39.2	14.1	20.4	21.0	22.2	28.4	10.3	21.2	30.0	8.6	28.8	22.3	19.2	17.0	27.0	12.8	28.2	13.2	26.8	20.9	32.7	11.7	26.5	174.0	28.8	34.3	43.5	20.0	26.4	16.9	12.1	35.7	11.8	12.0	22.2	18.2	41.4	14.0	41.9	40.8	8.5	27.7	28.2	38.2	13.2	31.9	7.0	41.8	18.1	72.8	24.6	21.3	30.4	15.6	64.5	26.5	12.6	17.1	15.0	52.5	60.1	42.9
PRKAA1	140.3	83.1	96.8	108.2	108.9	153.5	95.9	207.7	90.8	105.6	221.1	145.0	84.6	100.2	102.1	106.3	119.1	182.2	167.5	105.2	104.7	162.5	116.5	187.2	97.7	94.0	82.9	101.9	80.8	101.2	62.5	116.4	102.6	127.1	107.4	126.7	94.2	118.3	88.0	128.7	81.2	86.5	132.0	75.7	123.9	96.9	108.0	137.6	64.9	95.4	130.6	66.9	89.9	139.8	70.1	117.3	82.5	61.5	92.4	127.9	67.8	111.6	101.9	68.2	88.8	146.9	96.1	99.1	86.0	85.5	131.2	94.4	97.9	147.4	147.1	47.4	102.7	110.7	65.3	135.6	84.7	80.8	84.0	110.0	126.7	64.8	74.9	74.7	96.9	76.2	85.0	82.9	152.5	151.4	142.0	106.3	65.5	86.0	138.3	77.2	81.4	120.7	83.3	67.1	79.6	113.3	92.4	90.5	78.8	93.5	71.5	95.1	98.5	75.2	81.2	115.9	159.5	82.1	159.8	88.0	132.8	68.7	142.6	113.9	134.2	102.5	147.2	81.9	86.6	107.3	161.0	127.5	110.0	79.5	85.1	57.5	90.2	47.8	163.3	122.5	102.8	77.6	73.0	142.0	98.5	88.1	97.1	203.4	214.3	148.9	100.5	106.5	70.6	136.5	65.8	102.2	115.1	98.1	147.8	277.5	125.4	136.1	93.1	70.9	68.5	128.0	90.3	84.1	95.3	104.4	101.0	111.0	104.8	124.9	198.9	103.4	104.5	122.3	105.7	263.7	292.3	65.9	99.9	173.0	87.9	108.9	85.1	98.5	134.4	111.4	140.0	116.0	147.4	77.6	90.1	135.4	91.3	104.7	73.8	83.2	70.6	93.8	122.4	112.6	132.3	94.9	93.6	95.8	90.6	103.4	112.2	84.4	117.2	99.8	115.0	107.1	85.6	200.3	83.1	105.5	88.5	117.1	73.6	116.2	117.5	106.5	85.8	138.6	75.6	110.9	82.3	169.1	70.0	318.9	79.3	104.5	90.7	96.5	113.7	95.6	78.7	88.8	109.8	127.2	95.3	63.5	88.7	76.3	90.5	142.8	58.5	67.5	113.3	121.7	71.2	81.2	87.5	94.1	91.5	112.9	76.0	81.3	111.4	107.0	130.9	97.3	83.8	82.9	81.3	107.6	121.1	111.9	95.1	80.9	83.4	96.7	89.7	119.1	110.8	161.9	240.6	69.2	84.4	105.9	94.7	89.3	139.0	99.9	117.3	131.7	56.9	165.3	199.7	128.7	142.0	125.5	95.6	115.8	113.9	74.5	70.7	106.7	87.3	99.6	133.7	84.3	108.9	60.7	85.2	75.8	79.3	107.7	88.8	42.8	67.7	140.4	117.7	104.9	96.9	106.9	129.4	123.4	125.6	127.2	97.4	214.3	206.3	127.8	112.4	170.2	141.6	88.9	92.1	105.1	74.5	101.3	164.2	106.8	105.8	93.4	98.8	99.9	100.6	67.9	93.9	73.6	93.7	131.4	136.9	55.5	111.3	112.3	64.3	118.3	113.3	74.9	77.8	106.4	102.8	113.7	132.2	90.0	89.2	89.7	99.7	86.5	98.9	105.6	85.0	135.0	94.3	56.0	152.2	187.4	141.0	86.6	158.6	98.1	65.8	103.2	289.1	103.8	66.9	166.6	192.8	112.3	102.9	79.9	128.5	103.8	193.8	308.7	119.9	72.6	81.3	110.3	111.6	78.4	97.1	74.3	126.1	96.6	90.2	73.8	116.8	129.6	77.6	65.4	156.6	76.4	133.9	119.8	77.2	196.4	122.6	90.4	79.4	186.8	159.2	116.1	61.3	119.7	99.2	93.6	92.8	93.7	82.2	92.9	94.7	94.0	67.2	83.7	105.7	113.8	131.1	97.9	128.7	70.9	47.0	226.0	136.8	136.0	135.9	105.1	87.0	79.7	100.3	107.0	102.7	121.9	66.6	74.4	70.1	93.4	98.7	83.1	121.6	87.5	99.9	106.5	90.7	82.6	64.8	93.2	82.9	101.2	100.8	68.1	111.9	167.9	140.5	106.9	172.8	99.2	90.2	103.0	118.6	150.3	155.1	129.9	121.3	82.5	83.3	177.3	118.8	121.3	112.2	90.7	155.9	211.4	89.3	142.2	134.2	107.6	93.1	128.6	86.1	105.8	130.8	115.8	72.9	104.6	100.7	83.3	89.8	104.1	104.5	112.3	126.2	60.0	131.2	84.7	99.8	76.9	112.4	112.2	156.8	99.9	65.6	124.0	118.8	76.9	156.3	149.1	111.1	99.6	135.9	128.0	98.1	116.3	93.3	90.9	114.4	105.3	157.3	125.0	76.8	117.0	119.3	108.9	86.4	121.3	73.1	81.7	185.6	87.9	144.8	122.5	181.7	83.6	119.1	132.1	111.0	132.4	70.2	146.6	77.2	130.0	83.0	76.4	61.2	82.6	92.9	83.8	99.3	94.9	175.7	140.2	421.6	114.0	139.3	122.3	69.1	103.9	88.8	109.7	110.8	114.8	92.1	103.0	89.5	140.3	70.2	84.0	69.2	72.2	123.6	101.3	120.1	159.5	78.3	75.9	92.7	94.1	87.3	106.5	275.4	138.1	96.7	105.7	84.0	145.2	79.9	152.9	67.6	74.0	82.1	81.4	79.9	92.0	105.8	75.1	98.9	91.8	124.5	112.3	67.6	77.8	91.5	150.5	172.9	86.7	124.0	184.7	104.4	182.5	107.2	66.5	181.3	156.1	80.0	69.6	94.4	104.6	89.2	231.8	80.2	105.7	126.6	80.9	244.8	127.9	91.8	101.1	129.4	137.4	89.1	137.8	178.6	130.1	144.7	67.6	175.9	114.1	115.9	87.3	70.3	94.6	85.9	68.0	135.5	58.2	146.3	103.5	48.4	61.8	80.9	218.3	108.1	72.6	144.6	79.0	66.7	66.9	107.1	66.2	89.2	89.9	76.6	59.8	178.5	110.5	116.8	80.7	97.6	80.2	172.9	140.6	105.0	144.3	117.8	117.3	96.7	88.1	131.6	127.4	60.0	145.3	55.1	105.6	97.0	99.1	92.1	126.8	82.7	120.4	154.4	67.0	114.1	231.0	115.4	100.4	72.9	69.5	102.8	132.2	130.7	87.2	90.1	134.1	92.7	176.9	88.7	123.0	104.2	77.3	69.0	109.2	99.5	94.3	142.1	61.5	96.8	281.6	205.1	141.2	317.5	150.6	86.1	99.0	135.1	153.4	165.7	98.7	115.1	73.5	124.9	97.0	139.7	195.7	194.1	128.7	87.3	144.4	151.2	83.9	72.0	92.3	82.7	138.9	117.4	125.9	151.3	70.5	102.7	194.2	83.0	105.6	125.8	120.7	90.4	71.8	141.0	70.5	84.2	125.9	119.3	72.2	105.0	111.7	83.7	70.8	173.4	73.3	106.3	160.2	90.5	125.0	179.1	87.5	242.7	78.7	105.6	138.4	69.9	63.6	98.9	91.6	118.0	56.6	64.3	75.6	129.1	68.9	97.3	79.1	61.8	83.6	330.4	96.7	135.8	64.9	97.6	93.6	83.4	81.4	116.2	56.0	163.7	172.0	94.6	103.0	70.2	135.1	88.9	78.0	143.5	100.0	99.9	95.8	75.7	109.0	115.4	117.4	76.4	121.0	81.7	76.8	114.5	87.5	85.9	132.1	93.8	197.4	104.1	137.8	99.8	111.5	138.4	97.4	126.8	117.4	85.5	165.6	47.6	146.0	77.1	128.4	206.8	396.1	132.4	96.5	163.6	103.7	161.8	116.3	90.6	51.5	137.6	98.6	79.2	101.0	143.3	99.6	94.4	141.3	117.1	103.2	102.3	82.9	57.4	173.9	159.9	75.7	72.0	96.2	105.3	106.1	95.1	99.5	75.2	59.3	158.8	142.0	73.4	75.2	190.7	123.7	61.2	83.4	53.2	127.2	87.4	130.2	136.6	66.7	73.3	118.3	79.7	88.8	109.9	61.2	212.0	148.8	111.8	109.6	101.6	149.8	84.7	247.3	147.7	111.4	122.8	119.4	84.2	66.7	99.8	123.3	92.1	194.9	79.2	209.0	115.7	137.1	81.9	74.2	106.4	70.7	91.2	119.1	86.2	87.7	63.3	84.0	135.9	57.7	183.9	153.5	93.4	111.8	101.9	105.9	84.5	197.0	105.2	170.0	77.4	68.4	157.2	419.5	91.3	135.4	103.6	138.2	116.9	114.6	71.6	75.6	86.9	90.8	78.7	102.2	122.9	117.9	100.4	141.5	86.2	150.5	87.5	122.4	86.8	84.2	91.7	52.3	88.8	127.7	75.8	119.0	76.3	206.5	84.2	80.8	125.9	94.6	113.3	58.7	95.6	125.9	206.5	186.8	100.9	59.1	59.4	167.4	73.7	97.5	214.0	118.5	113.3	86.7	149.3	171.6	114.2	108.0	125.2	155.7	94.2	81.4	116.4	91.2	90.6	165.6	78.8	82.8	86.9	78.1	218.8	147.5	106.7	134.0	110.9	149.4	59.7	133.3	80.0	149.5	108.5	95.5	151.8
CARD6	287.0	7110.0	1370.0	1770.0	8910.0	2620.0	3850.0	517.0	21500.0	500.0	2530.0	2810.0	21100.0	13200.0	508.0	4300.0	4350.0	257.0	2340.0	1090.0	8480.0	7160.0	8250.0	5260.0	428.0	1850.0	1760.0	564.0	13500.0	1280.0	3020.0	2660.0	1050.0	178.0	8920.0	21700.0	753.0	2010.0	3530.0	780.0	1040.0	5850.0	4900.0	14100.0	235.0	14700.0	20900.0	1280.0	21900.0	2100.0	1030.0	21800.0	3880.0	942.0	7740.0	1550.0	22500.0	8650.0	534.0	3530.0	6820.0	1360.0	7020.0	21800.0	3240.0	407.0	2700.0	1740.0	13600.0	47.9	3820.0	3410.0	13300.0	1140.0	403.0	2010.0	2040.0	2890.0	21600.0	2.1	746.0	21600.0	5800.0	912.0	1440.0	920.0	4350.0	3510.0	2880.0	7040.0	10400.0	1390.0	610.0	2880.0	3370.0	443.0	805.0	13300.0	9050.0	4600.0	6720.0	4090.0	4330.0	2670.0	702.0	2580.0	5190.0	1690.0	288.0	559.0	642.0	5670.0	1260.0	3250.0	3670.0	1180.0	2960.0	7680.0	2820.0	2980.0	2870.0	5100.0	953.0	2570.0	1950.0	7650.0	2010.0	1090.0	1510.0	10400.0	3810.0	3250.0	1820.0	5180.0	953.0	1990.0	13600.0	1200.0	83.8	1320.0	1740.0	1470.0	13100.0	638.0	22300.0	1480.0	5740.0	1020.0	130.0	2160.0	3510.0	1220.0	3280.0	371.0	1930.0	1740.0	1940.0	907.0	13700.0	485.0	21600.0	6560.0	5450.0	5240.0	839.0	672.0	10100.0	21400.0	406.0	927.0	3900.0	8700.0	4020.0	268.0	179.0	536.0	4970.0	314.0	7120.0	2160.0	94.8	6180.0	3110.0	289.0	1760.0	6440.0	4580.0	89.2	3060.0	8880.0	7120.0	1000.0	166.0	750.0	13300.0	1340.0	10400.0	9070.0	3930.0	148.0	1080.0	2370.0	2920.0	601.0	7260.0	4720.0	22400.0	8850.0	1400.0	1540.0	11000.0	21500.0	13500.0	4540.0	4010.0	466.0	1150.0	1330.0	561.0	191.0	4740.0	1930.0	3200.0	2580.0	9210.0	674.0	3300.0	962.0	290.0	3900.0	6340.0	849.0	703.0	1200.0	519.0	1670.0	8020.0	4950.0	10200.0	2200.0	675.0	1530.0	3100.0	3800.0	1940.0	10600.0	21000.0	3710.0	1810.0	20.2	2150.0	6960.0	2790.0	6060.0	1480.0	1990.0	7810.0	6220.0	1830.0	1280.0	3290.0	2580.0	8180.0	1020.0	13500.0	365.0	704.0	4700.0	4350.0	671.0	260.0	2430.0	9020.0	2080.0	193.0	1540.0	3650.0	7110.0	2180.0	3800.0	3130.0	4870.0	1090.0	7950.0	1990.0	721.0	841.0	13700.0	7040.0	1720.0	254.0	4700.0	13400.0	21600.0	4050.0	1390.0	197.0	13600.0	13800.0	555.0	1700.0	556.0	3700.0	4830.0	55.8	864.0	1900.0	13600.0	5100.0	13600.0	6900.0	1590.0	1710.0	3840.0	218.0	3520.0	4740.0	1540.0	2190.0	875.0	1780.0	795.0	6510.0	4420.0	2560.0	919.0	4090.0	471.0	314.0	1120.0	1130.0	987.0	10800.0	497.0	431.0	2460.0	2350.0	1170.0	2350.0	4390.0	467.0	21300.0	933.0	1970.0	1580.0	5740.0	21900.0	1820.0	1940.0	4030.0	3240.0	10300.0	1630.0	2840.0	2510.0	4540.0	6370.0	5990.0	2090.0	23000.0	1880.0	1870.0	678.0	1500.0	2250.0	6390.0	22400.0	6990.0	569.0	1520.0	3990.0	538.0	4870.0	3210.0	89.3	1640.0	13300.0	110.0	533.0	4830.0	7210.0	1580.0	3190.0	936.0	3820.0	7000.0	171.0	1190.0	1770.0	1630.0	8330.0	2640.0	4720.0	1650.0	9570.0	309.0	14000.0	354.0	3090.0	6070.0	22300.0	13200.0	672.0	10400.0	1190.0	2380.0	2490.0	605.0	993.0	12800.0	795.0	3140.0	1100.0	2030.0	2850.0	628.0	6570.0	4660.0	6210.0	1480.0	998.0	528.0	2990.0	4050.0	3980.0	6470.0	13300.0	345.0	13100.0	18.3	1370.0	1060.0	384.0	2990.0	421.0	4150.0	1590.0	4120.0	4700.0	917.0	996.0	3670.0	2950.0	8740.0	3930.0	4710.0	1740.0	5280.0	3710.0	13200.0	13300.0	9030.0	412.0	8000.0	5910.0	4020.0	481.0	8870.0	7170.0	13300.0	1920.0	2530.0	3560.0	1080.0	2770.0	3770.0	4300.0	1740.0	5560.0	2020.0	3460.0	14500.0	4700.0	1700.0	1210.0	3230.0	1760.0	2810.0	3110.0	4760.0	3400.0	915.0	4710.0	1810.0	912.0	1460.0	7390.0	7210.0	1070.0	505.0	7780.0	4140.0	22100.0	7310.0	648.0	1590.0	5320.0	4690.0	1360.0	4780.0	1340.0	3560.0	13500.0	1120.0	2560.0	8310.0	7910.0	134.0	3360.0	5250.0	1860.0	21500.0	2380.0	4040.0	1350.0	21600.0	2240.0	3890.0	319.0	5550.0	2120.0	603.0	304.0	2710.0	152.0	158.0	1380.0	8810.0	1140.0	6400.0	10200.0	1460.0	979.0	1390.0	819.0	857.0	13800.0	3740.0	348.0	444.0	538.0	80.0	11400.0	5630.0	2750.0	4980.0	5990.0	6600.0	1910.0	4820.0	3190.0	289.0	994.0	962.0	1170.0	479.0	470.0	18800.0	1540.0	4450.0	6360.0	662.0	1310.0	1340.0	1300.0	5380.0	663.0	1340.0	316.0	5870.0	614.0	976.0	3200.0	2200.0	698.0	1250.0	1830.0	2420.0	80.7	1510.0	1180.0	1080.0	781.0	2240.0	3540.0	4630.0	2670.0	4850.0	3500.0	762.0	54.5	98.1	337.0	740.0	2780.0	1430.0	1250.0	673.0	3170.0	4000.0	2250.0	3410.0	106.0	741.0	15.9	1390.0	2460.0	215.0	866.0	329.0	1570.0	214.0	8.7	517.0	950.0	262.0	1470.0	1750.0	19200.0	3520.0	1330.0	9660.0	7100.0	79.1	3560.0	963.0	1780.0	2830.0	582.0	1560.0	1670.0	393.0	11800.0	6450.0	6300.0	378.0	21.7	2820.0	189.0	57.8	1210.0	1760.0	830.0	484.0	272.0	76.6	1110.0	4110.0	77.5	3350.0	4060.0	5260.0	34.2	75.7	4410.0	4560.0	3200.0	1820.0	645.0	2160.0	20000.0	13.7	1780.0	2040.0	655.0	2010.0	2520.0	5890.0	7870.0	3360.0	5040.0	13.0	2880.0	3220.0	3820.0	235.0	1200.0	743.0	3060.0	2780.0	543.0	7.7	2410.0	794.0	91.7	1570.0	93.6	5670.0	2280.0	1860.0	2110.0	271.0	2210.0	1090.0	1770.0	5370.0	910.0	5880.0	1660.0	4110.0	164.0	2520.0	3490.0	596.0	1050.0	1020.0	187.0	270.0	106.0	18900.0	233.0	19300.0	577.0	5710.0	475.0	1040.0	784.0	39.6	4690.0	384.0	307.0	4580.0	0.9	173.0	415.0	5070.0	2410.0	6740.0	467.0	170.0	1050.0	866.0	267.0	484.0	601.0	5920.0	3080.0	137.0	410.0	43.9	1100.0	4120.0	484.0	715.0	542.0	1930.0	4840.0	339.0	810.0	19600.0	2230.0	1480.0	1880.0	4410.0	5670.0	5980.0	188.0	9400.0	111.0	279.0	11300.0	165.0	381.0	1590.0	1440.0	1620.0	646.0	258.0	739.0	90.4	637.0	3020.0	6650.0	252.0	7150.0	1050.0	1920.0	1300.0	1670.0	76.3	160.0	395.0	518.0	5860.0	2810.0	2460.0	1820.0	219.0	1670.0	1680.0	47.8	16.8	6340.0	2930.0	1830.0	5930.0	535.0	1620.0	143.0	2470.0	1720.0	1150.0	1200.0	15.7	2110.0	2320.0	11400.0	128.0	1040.0	11700.0	229.0	2.7	8230.0	1640.0	402.0	719.0	4330.0	495.0	274.0	4570.0	615.0	6030.0	3160.0	6640.0	1200.0	587.0	3640.0	4410.0	9940.0	1500.0	893.0	4700.0	3470.0	188.0	1470.0	4190.0	1590.0	49.2	429.0	1530.0	790.0	109.0	2710.0	1260.0	1250.0	142.0	1090.0	3240.0	349.0	82.5	1430.0	11600.0	4060.0	2230.0	14.8	537.0	246.0	4660.0	8250.0	712.0	8210.0	294.0	962.0	1020.0	6810.0	632.0	987.0	262.0	23.7	6440.0	7310.0	233.0	103.0	2940.0	23.1	767.0	2180.0	248.0	1510.0	20.5	300.0	710.0	1040.0	11100.0	9270.0	2370.0	124.0	3830.0	5190.0	9320.0	6600.0	335.0	483.0	113.0	1470.0	11400.0	3170.0	20000.0	12.4	39.7	390.0	2660.0	19.9	686.0	1320.0	6050.0	1180.0	3540.0	1820.0	151.0	1520.0	393.0	6170.0	59.9	1780.0	2580.0	7150.0	2530.0	2710.0	946.0	502.0	467.0	4000.0	2780.0	129.0	2830.0	953.0	1260.0	8280.0	1280.0	443.0	618.0	133.0	19100.0	11600.0	3780.0	5890.0	365.0	208.0	1550.0	5000.0	3000.0	1100.0	620.0	1300.0	186.0	1120.0	477.0	3440.0	1650.0	747.0	152.0	1800.0	3610.0	3350.0	407.0	418.0	9150.0	1020.0	1340.0	4390.0	991.0	614.0	4410.0	7240.0	680.0	3970.0	3660.0	292.0	319.0	753.0	1420.0	354.0	7420.0	1040.0	344.0	2070.0	206.0	3890.0	131.0	135.0	105.0	132.0	618.0	750.0	105.0	7880.0	344.0	862.0	277.0	2520.0	1740.0	7900.0	734.0	2700.0	388.0	235.0	4190.0	231.0	3130.0	1390.0	1930.0	3280.0	248.0	2230.0	6420.0	374.0	3.5	958.0	5630.0	412.0	333.0	7140.0	401.0	19100.0	2290.0	3900.0	6940.0	3620.0	800.0	4720.0	1890.0	533.0	3520.0	11600.0	1330.0	129.0	1930.0	729.0	562.0	839.0	193.0	280.0	19200.0	2080.0	3650.0	1800.0	2840.0	203.0
RAP1GAP2	137.0	62.6	100.5	102.5	55.1	177.1	65.9	117.2	58.4	87.9	155.7	140.4	160.6	87.1	93.9	116.1	129.1	141.6	128.1	79.0	131.0	138.9	87.0	114.3	74.7	81.9	92.7	91.4	100.0	88.0	95.2	118.4	54.6	201.1	97.4	104.0	146.1	99.2	53.7	109.2	98.8	100.3	94.1	90.9	121.8	98.1	39.7	112.1	26.6	119.2	129.9	102.8	90.7	97.6	81.4	180.6	79.2	30.0	84.1	146.3	95.0	54.9	137.5	102.0	102.4	79.5	115.2	90.4	65.1	101.7	83.1	91.2	59.8	92.3	95.5	90.8	107.5	137.0	118.7	114.0	96.3	60.6	83.7	110.2	128.2	84.5	82.3	93.6	67.7	89.2	35.4	76.3	111.1	120.3	125.6	127.1	63.7	115.4	105.3	63.6	96.2	96.5	100.4	174.8	98.8	129.4	67.8	97.4	114.3	191.2	92.4	80.1	119.5	88.6	75.7	105.7	116.5	71.9	79.0	81.6	106.7	92.8	157.2	116.9	124.2	65.8	113.2	76.0	75.1	121.3	125.9	101.7	133.5	97.9	59.9	69.5	89.0	88.8	71.3	88.0	95.7	113.7	109.5	120.2	43.2	40.6	116.4	131.8	179.2	133.0	113.1	116.0	78.2	126.6	71.0	79.2	116.1	139.5	61.7	302.6	108.7	79.5	107.2	77.8	101.0	62.9	97.7	103.2	108.9	87.0	69.3	38.7	132.7	96.5	164.8	92.9	41.0	83.2	104.2	87.9	242.7	83.7	66.7	97.5	83.4	127.4	105.2	69.2	65.3	126.1	119.6	91.3	156.8	92.0	115.7	137.4	80.2	92.3	63.1	62.6	119.8	119.4	89.0	75.0	131.9	77.5	104.1	94.3	89.5	105.9	117.2	63.6	95.4	109.9	94.2	84.1	99.4	102.8	100.8	88.0	113.1	89.6	91.6	43.5	55.2	114.4	82.5	90.7	79.8	108.4	65.5	191.2	133.5	112.2	107.2	113.3	139.4	121.2	101.8	94.7	128.7	63.6	134.8	164.9	98.0	86.2	18.4	69.5	94.1	120.3	73.4	99.1	126.8	37.4	71.5	77.3	81.6	106.3	100.2	112.8	56.7	108.0	86.3	118.6	90.8	128.1	144.1	104.6	61.0	94.7	182.7	45.4	65.6	94.6	160.5	53.9	100.4	73.8	138.2	118.7	160.2	56.8	95.4	99.5	78.8	117.8	31.4	79.9	79.1	116.7	87.8	186.6	127.1	107.7	95.2	130.9	115.5	30.8	116.6	84.2	128.4	95.2	108.7	125.3	86.5	87.9	91.5	100.9	96.5	108.4	85.5	118.9	75.1	58.2	94.1	103.5	121.5	96.5	95.4	93.8	89.8	160.9	83.4	99.3	85.4	154.9	122.9	116.4	106.6	64.1	164.3	121.3	100.5	127.0	62.4	154.5	239.8	72.7	122.6	70.2	155.9	23.9	84.6	153.0	100.4	104.9	81.9	108.7	182.9	19.1	129.1	88.3	150.3	96.5	97.7	129.1	71.6	59.5	129.0	71.4	121.6	75.4	46.1	74.3	110.3	92.2	67.9	110.6	71.1	151.8	104.8	61.1	70.3	209.0	63.9	106.5	152.4	90.2	84.6	40.0	262.2	109.7	87.3	147.0	97.9	55.5	95.2	102.3	96.5	113.8	84.6	197.5	78.8	92.6	79.9	79.2	123.8	51.1	62.5	106.8	127.9	50.6	175.7	79.6	114.0	144.0	70.6	83.9	126.9	111.9	130.8	71.4	102.4	164.5	85.7	118.5	96.8	99.4	111.3	148.1	91.3	73.9	95.7	85.7	123.5	178.0	90.7	104.6	113.5	94.2	96.6	73.0	113.1	122.3	138.2	105.0	93.9	88.7	105.4	114.2	126.0	155.6	133.7	118.1	83.5	102.8	138.4	44.3	70.9	141.7	102.6	105.1	99.5	85.0	59.8	52.4	65.7	85.9	96.9	97.9	103.1	94.4	118.2	110.1	113.0	91.0	87.3	117.2	112.0	194.0	118.4	98.0	97.9	82.3	157.7	136.9	88.2	176.6	125.8	121.8	78.4	114.6	120.1	118.0	95.2	88.3	98.5	91.0	97.1	137.2	99.6	105.8	117.1	136.6	121.1	98.6	83.0	82.3	102.9	128.7	147.4	53.0	89.8	94.9	102.0	104.2	99.9	131.1	66.1	127.5	77.5	52.8	123.1	103.9	119.7	87.0	39.0	83.5	63.3	95.3	104.5	75.8	108.7	254.6	118.0	73.2	127.1	80.8	116.4	67.4	72.6	95.0	150.6	158.5	159.6	141.4	82.5	68.2	135.3	111.9	84.9	179.4	90.6	84.5	119.7	103.1	100.5	75.1	178.3	76.2	103.2	120.8	208.5	135.1	72.2	130.2	67.7	64.5	129.0	61.9	84.3	102.0	69.1	50.4	121.2	147.6	188.5	102.8	186.3	40.0	216.9	135.6	108.3	86.5	123.4	96.9	146.4	53.4	65.6	93.0	119.8	142.4	95.4	113.7	64.8	104.4	123.3	74.0	112.1	200.0	78.5	80.5	94.7	124.9	88.8	140.3	198.6	92.9	78.7	75.4	79.6	100.0	97.3	100.1	114.6	151.7	137.0	116.6	82.1	91.0	158.6	87.6	152.1	100.7	156.7	106.5	138.7	126.9	107.5	81.0	260.8	131.4	104.5	187.1	86.9	156.8	101.0	58.4	150.1	163.4	50.2	109.7	87.6	123.7	91.9	167.9	91.2	83.0	165.4	103.2	188.4	102.1	95.0	147.7	176.3	131.1	109.3	71.6	152.5	173.2	147.9	73.9	127.4	65.8	133.9	67.8	80.0	89.7	126.1	104.3	91.9	84.0	138.0	101.4	135.9	76.2	69.2	77.5	117.6	78.9	93.2	81.6	81.7	112.8	140.9	93.7	116.8	88.0	83.7	91.5	162.6	144.1	133.5	84.1	181.9	53.8	160.8	165.1	70.7	118.3	65.0	100.9	145.2	106.8	90.1	96.7	84.3	131.2	105.9	115.0	122.8	103.1	61.8	74.9	126.9	78.6	155.6	59.7	90.7	104.9	107.0	78.1	67.6	110.1	65.3	89.8	202.9	63.5	107.1	57.6	104.2	216.8	70.9	101.3	168.3	86.4	109.7	86.5	100.5	105.6	82.1	99.0	88.9	453.8	153.8	78.4	90.6	76.2	75.8	117.2	125.6	129.5	129.4	138.6	155.0	125.5	81.3	143.4	111.6	109.9	91.8	83.6	80.8	207.4	157.7	77.4	86.6	85.0	100.5	151.7	78.1	98.4	93.6	72.1	50.2	99.4	89.2	167.9	89.0	48.7	67.0	109.9	72.4	125.1	26.9	110.9	123.2	59.1	136.3	105.9	135.4	97.6	132.2	25.5	94.2	121.5	113.2	100.3	198.5	187.6	190.3	94.9	128.5	128.3	122.3	58.4	56.9	112.2	137.8	70.4	144.2	140.3	96.6	136.4	87.4	107.0	43.6	76.3	340.0	27.4	120.3	70.4	39.4	78.3	92.3	76.2	122.8	97.1	107.7	164.2	118.3	112.4	150.0	106.7	97.2	73.8	144.3	123.1	59.6	122.8	90.8	89.7	68.8	132.8	109.6	96.1	83.1	84.9	151.1	121.6	72.8	178.7	35.8	143.2	119.8	184.7	93.9	170.9	156.9	113.1	82.4	150.1	87.9	289.0	74.8	109.0	67.2	103.4	114.1	200.5	46.1	82.1	134.9	146.6	120.6	180.1	103.8	463.4	103.6	99.4	90.1	124.8	88.8	111.9	101.6	100.0	80.3	108.3	111.8	124.6	61.8	97.7	127.5	147.4	94.6	96.0	97.3	139.6	94.8	82.0	122.4	79.0	191.8	143.4	129.9	46.1	156.3	46.4	93.4	96.1	211.1	119.4	84.5	188.8	187.2	74.6	106.9	101.0	63.9	82.6	122.1	89.2	221.6	145.7	108.8	76.3	63.3	124.1	113.9	102.0	109.1	70.4	86.8	127.6	152.7	88.0	104.1	189.4	86.1	147.7	178.2	171.5	92.8	66.9	107.8	81.9	73.7	78.3	159.7	116.6	23.4	138.5	90.7	130.6	166.8	77.5	107.1	145.2	89.4	44.0	76.6	65.1	97.0	285.6	124.7	161.1	96.6	84.9	140.7	376.1	122.9	110.9	79.1	123.6	145.4	164.3	68.4	52.9	70.3	135.0	103.5	77.7	140.2	98.5	69.8	107.5	47.3	136.8	89.9	84.8	75.0	92.8	50.7	77.9	91.1	144.2	103.0	133.7	81.0	113.5	155.9	117.1	167.3	93.5	82.8	136.1	197.1	54.8	104.0	152.8	127.0	106.4	97.8	208.0	63.1	123.4	160.0	114.4	40.2	101.6	121.0	164.4	149.2	66.6	104.7	189.0	91.1	68.5	110.2	73.8	54.0	138.5	165.1	100.8	61.5	85.3	160.6	192.0	147.7	164.9	95.7	220.7	115.5	143.4	144.4	117.2	154.2	54.8	159.0
CLUH	45.0	30.9	40.0	28.8	51.5	50.4	28.5	42.5	22.4	44.4	72.0	51.6	29.4	29.3	33.7	35.1	46.1	34.9	45.0	22.7	29.3	32.2	31.9	57.2	27.8	34.1	31.3	23.4	37.3	30.8	23.2	25.3	24.9	46.2	22.9	35.8	37.0	31.6	18.0	33.5	21.9	19.4	4.9	24.5	29.2	28.1	21.5	32.5	10.5	26.1	41.2	23.1	33.0	48.8	24.8	33.1	28.9	22.3	25.1	54.6	26.9	27.3	30.7	39.3	34.6	56.8	36.3	47.9	30.6	21.6	38.0	40.2	24.7	37.0	37.9	38.5	33.6	37.1	33.7	38.4	30.9	22.4	33.0	37.0	36.5	21.0	38.7	20.7	31.1	28.3	25.1	35.8	29.1	35.0	37.0	33.2	32.3	32.2	33.6	26.0	26.7	27.8	27.3	27.9	38.4	33.8	46.8	35.8	32.8	27.6	26.2	34.3	38.3	12.8	25.5	33.6	37.1	29.7	39.1	29.5	38.7	27.2	12.7	30.7	32.4	25.5	28.2	28.7	28.4	29.9	41.3	44.9	27.7	35.2	24.7	22.9	22.4	30.4	40.5	21.9	25.3	31.0	33.8	45.2	36.0	15.2	20.0	28.2	10.7	28.3	34.1	48.4	22.5	26.7	32.5	20.0	51.1	28.0	31.1	18.2	22.8	28.3	40.6	26.5	28.6	28.1	40.6	33.4	26.6	31.3	36.4	29.6	42.2	19.3	12.4	23.7	19.3	27.9	21.6	54.3	51.5	27.4	24.1	32.0	35.7	37.8	27.5	26.2	32.3	42.5	30.3	34.7	39.3	16.0	27.9	19.6	29.1	31.4	28.1	28.5	36.6	31.2	26.5	25.4	34.1	23.4	29.4	25.9	20.8	32.2	25.9	17.4	43.1	33.6	31.4	24.9	30.2	33.5	34.8	30.8	30.8	32.2	17.4	27.3	44.3	33.9	31.7	23.5	28.7	28.6	24.6	60.6	41.3	70.7	28.4	37.8	23.0	25.8	31.8	31.0	24.9	23.6	24.3	38.1	32.8	25.0	14.6	16.8	43.9	41.6	18.3	24.6	28.0	25.5	21.4	20.0	31.0	37.5	28.3	31.0	15.7	28.5	18.5	26.5	46.2	33.5	30.3	37.2	25.5	38.2	34.4	44.7	26.2	36.2	36.0	29.6	30.9	39.1	26.4	9.8	37.5	19.4	25.5	24.2	25.5	30.4	21.2	37.9	36.9	41.8	24.4	16.5	25.8	37.0	48.2	38.1	39.6	11.1	28.0	25.5	19.7	38.4	31.6	32.4	27.5	24.5	18.8	36.9	32.8	30.9	22.1	30.2	21.2	14.9	29.2	49.0	43.0	42.4	34.9	29.2	38.6	36.7	47.6	31.7	35.2	38.2	61.5	27.5	34.9	30.7	33.9	24.6	29.5	35.3	20.2	30.9	60.0	35.7	33.3	31.8	65.8	23.5	25.2	25.4	40.3	23.4	30.4	28.7	38.7	15.9	37.9	43.4	44.5	44.4	36.1	30.4	18.1	30.0	27.0	26.1	39.1	22.8	12.5	28.2	25.9	31.2	16.3	30.7	32.3	35.6	28.2	24.6	29.6	13.0	29.2	28.0	51.7	31.4	29.5	18.2	75.0	31.1	17.4	9.6	16.7	27.9	28.3	27.2	28.0	31.9	22.8	17.6	28.2	24.2	27.0	25.1	41.9	19.3	32.9	30.6	27.4	28.1	36.3	36.0	38.5	35.9	28.0	26.9	41.8	40.7	31.7	45.8	39.2	80.1	28.9	29.4	21.4	43.3	35.1	34.3	30.2	20.7	35.8	31.6	38.0	34.8	26.9	37.6	33.7	31.2	27.3	20.4	28.0	36.9	32.0	30.6	38.4	37.5	30.1	52.8	41.0	29.2	29.9	33.9	29.4	18.6	28.5	23.7	29.0	51.9	32.6	21.2	32.1	22.2	27.5	26.3	19.9	35.3	34.1	30.5	20.5	19.0	28.3	28.4	29.9	31.4	21.9	25.7	46.6	12.9	35.7	32.4	45.5	32.1	33.5	35.5	33.6	14.6	36.7	46.4	30.4	30.7	29.1	39.9	38.9	33.7	38.7	29.6	32.5	49.6	34.5	31.6	40.1	33.1	26.7	26.4	24.3	32.2	32.4	35.1	27.7	12.9	31.6	28.7	43.5	45.3	32.0	29.3	67.5	31.9	42.2	21.4	26.8	24.7	29.5	37.0	29.8	23.9	25.3	59.2	27.8	23.8	31.6	48.4	29.5	17.5	37.7	28.1	23.0	26.6	39.5	24.6	37.6	29.0	8.7	27.6	65.5	19.9	38.1	44.3	26.0	49.9	21.4	25.6	37.0	18.7	58.2	21.6	50.1	26.8	40.3	39.6	30.1	35.8	18.3	47.0	18.6	18.3	15.5	19.6	15.8	21.7	18.3	19.0	30.1	28.2	29.4	54.3	122.3	24.3	36.3	33.0	29.9	41.6	27.6	27.7	22.5	22.3	19.5	25.2	41.2	43.9	18.1	22.5	20.7	29.9	36.2	23.1	26.9	44.0	27.2	31.3	39.3	28.6	65.5	25.6	59.6	44.1	25.0	23.3	20.5	28.3	16.4	30.5	21.1	22.6	29.6	27.1	28.9	21.4	37.4	28.9	25.0	28.2	37.9	17.5	39.7	15.8	39.8	33.0	64.7	49.7	24.4	59.2	17.7	55.2	26.3	14.4	37.2	39.9	32.7	21.9	20.2	43.1	19.8	68.8	31.4	25.2	35.0	25.0	48.8	45.4	19.2	22.6	27.7	52.1	27.1	31.5	59.2	52.8	47.0	23.1	44.8	28.4	46.3	17.4	27.1	38.4	33.5	22.4	35.1	21.4	27.3	24.1	25.7	20.7	17.7	31.0	18.7	24.0	37.7	24.4	29.9	28.3	35.7	24.1	22.1	18.5	22.5	18.2	36.7	41.8	22.5	28.6	41.2	13.6	54.9	41.0	27.9	52.3	26.2	42.2	34.2	26.6	27.6	40.0	21.1	40.1	28.7	44.2	30.8	26.5	12.7	35.6	35.0	27.2	40.3	19.3	28.5	75.2	29.5	22.0	27.8	27.0	27.3	45.4	48.0	15.8	24.9	19.2	22.7	62.5	30.8	37.7	44.2	20.9	27.0	34.0	22.7	27.7	22.5	29.3	30.2	114.3	59.2	29.8	52.6	21.2	28.4	26.7	41.7	20.2	41.4	23.3	40.3	23.6	25.7	37.7	48.9	51.8	44.1	31.7	44.7	56.3	39.6	28.1	21.2	29.0	20.2	32.9	19.6	24.3	32.7	24.3	15.4	24.4	19.2	43.3	30.7	45.7	37.7	27.6	26.8	27.3	28.8	25.4	36.2	21.9	34.6	25.2	33.2	22.5	28.6	10.9	25.4	33.2	24.2	32.1	57.5	22.3	73.7	38.8	31.5	37.6	22.5	26.6	30.9	37.1	35.4	18.0	28.5	21.3	38.9	25.8	17.1	22.0	11.6	18.1	98.5	19.1	48.8	13.9	33.5	26.3	21.2	23.9	47.5	23.7	45.8	34.3	28.6	33.9	25.3	27.3	22.8	22.7	35.3	19.6	26.4	23.4	30.4	24.0	26.8	29.3	17.3	22.9	22.4	17.1	22.8	27.3	27.3	42.6	19.7	35.3	22.3	41.1	22.2	44.9	26.3	35.6	28.2	29.7	34.4	40.2	18.0	47.1	26.6	32.3	22.6	105.0	21.1	18.2	30.6	30.3	37.6	55.5	27.9	28.6	34.9	19.4	22.5	37.2	42.1	28.8	31.1	22.5	32.1	30.6	22.2	27.1	13.8	39.0	36.5	32.2	18.0	31.1	23.6	25.5	28.3	23.3	30.3	24.8	31.8	63.2	24.3	14.0	31.6	35.0	27.7	33.6	13.3	29.5	15.6	33.3	36.1	19.3	33.3	27.9	26.1	21.8	17.6	25.3	24.7	35.5	49.9	18.8	21.9	25.6	28.0	36.7	43.8	36.3	22.5	44.0	37.2	22.9	26.1	38.9	25.7	43.6	36.7	45.9	34.8	17.7	26.3	23.9	24.9	25.8	39.7	31.5	7.6	23.6	24.1	37.2	77.3	21.2	29.9	33.6	25.3	27.6	19.1	18.4	26.2	52.9	36.9	34.8	28.6	23.0	27.1	126.6	30.8	33.4	39.0	38.5	33.8	35.4	23.6	14.2	23.8	21.7	40.8	23.5	58.8	24.0	24.3	35.0	19.7	34.4	25.9	31.8	17.6	21.3	20.5	13.6	24.2	43.0	33.1	40.3	21.5	49.4	34.9	31.3	39.7	24.8	29.7	20.7	28.1	31.4	33.0	42.6	30.4	29.0	15.2	78.4	18.4	32.7	22.8	34.9	15.2	48.0	31.5	30.8	34.1	29.4	25.0	43.1	25.4	43.4	19.4	22.0	23.9	31.4	51.9	38.7	20.9	34.7	65.5	47.0	49.7	36.9	21.6	42.4	23.8	35.1	37.4	39.4	38.1	20.5	62.6
INPP5K	9.9	9.7	18.1	107.7	15.7	47.9	5.6	126.2	16.1	56.7	3.2	80.4	31.6	29.5	215.8	39.5	44.9	26.4	8.5	6.1	39.9	20.4	4.0	11.7	2.2	52.5	154.8	69.8	17.0	92.9	1.5	33.0	29.8	26.7	2.7	28.6	218.2	12.1	22.8	62.0	42.4	49.5	24.9	32.1	132.9	77.0	4.8	56.1	11.2	26.5	200.1	15.5	28.4	13.2	40.2	23.8	23.4	36.2	233.4	27.4	3.4	34.1	5.0	21.9	29.7	30.7	52.6	9.5	18.5	144.1	82.0	87.5	9.0	2.8	26.8	11.4	22.2	62.0	25.0	6.0	18.5	31.8	40.8	76.8	38.4	17.8	195.0	33.1	3.9	20.4	33.0	127.2	23.5	21.8	51.9	48.5	11.7	22.2	4.7	47.7	79.5	33.9	18.7	71.0	153.3	33.5	126.2	20.5	96.1	15.7	26.0	14.1	132.1	9.5	12.0	64.8	36.6	65.7	24.4	40.6	20.4	26.1	155.1	110.7	164.9	11.9	46.2	12.1	39.5	19.3	3.9	25.1	22.2	12.4	2.2	15.1	42.0	15.7	8.2	55.7	27.3	125.0	35.5	94.2	10.1	6.4	11.7	100.4	88.2	70.3	132.0	56.8	6.5	29.4	20.3	42.7	35.9	106.7	13.6	27.7	34.7	148.8	41.2	7.6	92.7	76.0	34.7	9.1	142.7	81.6	72.9	6.4	7.8	60.5	47.3	44.2	15.0	36.2	67.2	14.1	29.8	17.0	20.2	2.5	24.5	184.4	32.3	9.8	38.9	77.8	34.7	72.9	65.1	29.9	44.4	66.3	24.4	13.8	29.6	42.4	42.7	24.2	22.3	54.5	12.7	83.7	134.5	129.8	35.7	17.1	2.6	13.7	22.4	76.3	40.5	0.5	49.6	7.7	7.3	54.1	29.2	3.7	38.8	15.4	135.1	44.8	9.6	29.8	16.1	39.6	25.7	9.8	60.7	35.1	82.2	40.4	7.1	13.5	8.1	26.9	33.8	31.6	136.6	12.9	13.8	53.3	9.0	10.5	28.0	289.8	18.5	50.2	6.8	4.1	35.4	49.5	11.1	10.2	109.7	50.3	13.4	12.1	48.5	62.0	20.5	100.6	27.2	23.5	5.5	22.3	1.7	5.5	21.2	3.8	68.9	15.6	20.7	22.5	56.0	33.2	11.0	57.5	211.5	29.4	7.2	50.0	19.0	16.4	59.0	42.0	29.8	11.6	6.5	5.8	7.8	9.5	13.6	20.6	22.3	79.9	1.0	61.1	116.5	39.6	189.8	40.1	76.6	54.0	32.3	15.2	21.2	2.3	38.1	59.2	19.7	24.5	16.7	87.3	63.4	10.8	2.2	19.8	33.9	23.8	20.9	1.8	18.5	123.4	46.1	3.1	4.3	47.2	34.6	94.2	43.4	1.2	7.3	73.4	31.8	14.5	7.3	10.3	1.1	60.7	52.3	10.5	49.9	32.3	12.4	6.9	6.6	29.8	9.9	12.0	45.9	73.9	63.1	9.1	16.4	115.6	49.2	4.9	8.9	107.7	24.7	42.0	35.4	34.8	65.3	3.6	45.3	74.1	25.9	79.2	2.8	28.1	19.7	15.4	40.2	16.3	2.1	45.9	7.0	23.1	16.1	8.4	29.1	100.6	12.0	43.1	4.2	3.5	42.0	26.2	177.8	24.7	65.5	94.6	57.3	49.9	118.0	7.8	41.5	14.9	24.8	27.4	9.9	19.3	47.4	24.5	5.8	5.1	13.2	31.7	42.8	53.9	45.1	18.9	12.8	20.8	110.6	15.3	25.6	135.2	16.2	54.6	39.6	107.3	18.9	34.4	34.1	44.5	163.5	21.9	34.1	59.6	2.9	26.0	8.2	53.5	15.3	13.8	5.5	52.4	31.9	72.9	23.6	51.5	106.7	37.7	50.1	5.4	11.1	1.8	16.7	10.1	83.2	12.1	63.2	40.1	5.8	5.1	70.3	72.8	8.4	34.5	8.3	15.1	23.3	34.0	35.4	184.0	6.4	11.8	30.9	19.0	32.3	464.4	152.4	86.1	39.9	62.6	4.0	37.6	20.7	102.5	30.3	25.0	17.8	185.9	63.9	49.1	10.1	46.1	44.6	32.3	37.3	3.1	45.0	47.7	18.3	7.3	34.6	65.9	227.8	112.2	41.4	5.9	3.4	41.8	106.6	16.5	32.0	51.1	58.4	8.3	0.7	38.0	36.2	17.9	34.9	41.0	2.3	38.3	20.7	37.2	103.9	15.5	8.3	35.2	16.9	102.6	18.6	148.9	368.6	202.6	12.6	1.8	92.4	318.6	105.2	193.8	46.8	124.9	115.9	125.1	88.1	100.6	128.8	60.0	7.9	160.6	203.8	92.0	49.4	149.8	176.2	41.7	12.4	171.8	183.5	151.1	118.7	66.4	28.1	47.5	137.6	157.2	108.1	78.8	221.7	94.0	325.0	78.4	148.3	116.1	92.7	22.6	161.1	65.5	114.0	128.6	253.7	77.6	15.9	118.4	72.5	94.5	136.7	173.4	35.0	46.8	43.9	104.5	19.1	70.9	136.5	139.5	69.4	71.9	72.4	161.6	148.7	121.2	59.4	71.0	170.5	121.7	150.8	170.7	111.4	85.3	74.0	99.6	155.9	164.6	59.6	210.0	30.9	66.9	40.0	131.2	83.9	190.2	60.8	88.6	119.9	31.1	73.9	299.8	236.5	91.3	63.3	41.0	12.3	87.1	213.0	128.3	177.6	114.7	104.9	54.3	213.7	121.3	267.8	815.1	11.2	30.6	78.0	41.2	175.7	131.5	125.6	25.7	68.0	62.3	101.7	59.8	67.7	84.6	30.6	141.8	54.3	92.3	38.1	105.8	17.3	34.4	94.5	161.9	113.2	99.4	81.0	109.3	61.6	83.8	35.7	55.8	111.4	82.4	155.0	165.7	7.4	211.9	80.9	77.4	378.0	115.1	44.6	33.4	36.9	75.7	93.0	146.2	160.0	279.6	33.7	46.4	60.0	112.6	61.8	54.7	129.7	121.7	260.2	66.9	291.5	189.6	173.9	76.3	35.6	74.7	62.6	116.6	129.2	93.1	111.3	114.6	113.9	70.2	46.4	73.3	33.2	260.1	50.2	27.7	103.7	13.0	101.6	76.3	138.9	366.0	139.4	100.2	190.4	7.6	36.7	115.1	85.8	87.0	188.4	49.3	49.3	83.8	178.8	120.9	55.0	171.9	254.2	123.8	68.5	16.4	16.4	86.7	34.1	37.4	103.9	31.8	155.3	109.2	10.6	118.6	122.0	125.7	40.7	133.8	104.7	110.8	106.0	39.1	83.3	135.2	46.0	89.0	79.3	115.5	113.6	88.1	75.6	105.0	88.6	115.8	114.4	33.3	10.2	100.1	33.4	139.0	41.8	31.3	32.2	143.4	104.8	73.5	78.5	26.6	35.3	78.5	264.8	30.4	42.3	37.2	89.4	200.3	136.9	63.9	93.3	65.0	149.0	20.8	162.0	58.4	43.7	19.0	187.3	74.2	61.6	32.3	107.8	122.4	19.3	56.0	146.2	118.2	149.1	128.2	82.7	107.6	79.1	62.9	158.8	104.5	64.2	120.3	107.9	51.9	129.5	132.0	0.5	108.4	116.7	100.4	0.8	108.0	288.7	73.9	111.2	120.0	73.7	259.4	139.7	65.2	220.2	80.4	90.5	149.7	157.5	106.6	59.8	187.0	29.8	69.6	179.5	115.9	117.7	172.6	290.8	5.9	136.8	149.0	76.6	237.2	77.1	59.7	139.4	102.1	96.7	66.2	171.7	222.8	16.6	46.5	160.5	20.0	51.5	101.6	63.5	78.3	55.2	38.8	179.0	106.4	362.2	112.4	110.0	4.1	310.8	0.9	130.1	71.9	213.6	113.1	0.4	63.8	43.8	70.1	8.9	151.3	20.9	101.9	136.8	51.9	42.8	129.9	115.8	31.8	52.5	32.0	63.1	40.7	182.9	136.3	19.6	86.2	16.7	86.3	96.1	32.9	65.5	106.9	82.3	92.7	305.0	21.3	95.3	82.7	89.9	174.8	92.8	65.6	9.9	41.3	123.9	94.8	92.0	118.8	128.0	36.4	1.9	59.2	148.4	82.6	2.2	197.8	93.3	132.2	102.1	19.7	138.2	181.3	213.6	108.3	160.2	89.2	171.6	40.0	24.1	90.8	87.5	64.1	267.3	127.0	248.2	194.6	130.8	272.3	40.0	42.3	61.8	236.8	51.4	38.3	71.6	67.5	26.6	81.2	13.9	60.0	145.4	159.4	293.9	105.8	62.6	102.8	151.7	157.2	12.2	109.9	164.2	62.5	209.4	129.0	34.5	439.0	77.5	161.7	101.2	238.1	59.8	7.6	124.5	80.8	126.3	58.4	70.0	70.8	50.7	59.6	88.1	38.0	91.7	123.6	91.0	20.1	54.5	94.7	69.4	6.4	87.3	132.3	181.6	220.0	44.7	112.7	83.2	162.1	120.9	68.4	77.7
