## Supplementary Table 12 for "Highly Realistic Whole Transcriptome Synthesis through Generative Adversarial Networks" (part 27 of 67)

MYBBP1A	71.2	112.5	98.4	84.9	121.9	46.5	79.4	102.3	110.0	121.6	52.6	77.5	72.1	109.5	152.3	76.0	91.5	82.5	97.1	83.9	53.1	70.3	62.5	56.4	84.0	87.0	179.9	82.4	82.9	58.0	57.0	98.7	132.6	131.5	35.6	67.9	88.6	62.4	97.7	116.3	72.1	24.9	30.4	70.7	149.6	151.5	69.6	117.3	69.4	107.9	112.9	64.3	124.2	128.8	82.6	79.0	67.6	109.7	55.9	170.8	47.3	122.4	74.2	97.4	105.7	64.2	79.4	83.9	100.0	93.5	81.7	74.2	63.7	124.8	75.9	69.6	109.2	84.1	57.7	66.0	96.9	62.3	110.3	71.9	121.5	102.9	93.8	47.7	104.6	89.0	97.8	138.6	60.2	51.5	63.7	50.4	129.3	69.7	66.4	133.0	117.7	148.2	108.0	60.1	113.0	84.4	79.3	92.5	100.1	94.8	116.0	82.0	101.8	55.0	74.1	87.1	69.8	52.9	104.7	79.6	68.4	69.1	81.5	118.4	64.7	92.6	73.3	135.2	97.5	60.9	87.4	119.1	96.7	98.2	117.7	99.0	78.3	163.8	77.5	96.8	83.7	121.6	85.4	63.7	95.6	90.5	79.5	38.7	32.0	94.3	96.5	91.8	65.0	83.9	77.8	63.4	71.4	65.3	90.9	67.2	63.4	76.2	129.2	112.7	123.4	107.6	122.3	74.5	130.4	96.4	90.5	69.6	65.9	60.3	41.3	83.0	62.1	82.3	105.2	128.0	78.6	82.5	77.7	44.9	135.6	75.7	157.6	127.0	105.1	81.4	39.4	101.6	101.5	69.5	95.3	64.1	88.0	130.0	96.3	201.1	128.1	108.0	57.5	119.4	57.1	124.4	87.8	98.1	62.7	133.2	40.4	77.8	64.6	126.2	108.6	63.0	129.7	62.7	120.5	104.3	57.5	76.1	150.6	49.8	90.9	63.6	110.7	84.0	96.9	43.2	136.2	56.1	57.0	62.6	104.4	68.4	62.7	97.0	84.4	84.4	72.4	129.2	92.1	99.2	102.8	88.8	55.5	82.5	159.5	111.3	86.4	90.7	52.6	67.6	94.2	123.0	120.2	90.8	95.0	121.8	47.0	52.2	75.0	75.1	120.1	144.1	78.0	92.3	119.6	94.5	95.8	113.4	69.1	90.5	80.5	107.6	81.0	91.3	42.4	26.5	49.8	153.0	113.5	80.1	94.6	76.2	43.4	81.6	98.1	51.0	156.5	39.7	27.5	96.2	48.9	77.5	137.5	63.2	96.3	134.5	119.1	94.3	130.6	52.9	272.5	70.0	61.5	86.2	165.4	109.7	53.3	65.4	134.4	98.5	122.2	92.0	52.2	91.7	79.3	118.0	135.0	71.7	84.2	56.4	87.2	93.2	136.4	88.8	82.3	81.5	105.0	62.3	67.8	96.3	240.7	111.5	104.8	87.8	73.4	77.9	52.8	62.6	82.7	76.8	137.0	80.7	77.8	85.0	99.4	45.3	93.0	110.2	77.7	83.8	83.5	111.0	83.2	121.4	79.3	62.1	74.4	144.9	76.4	152.4	75.8	72.2	83.5	105.4	93.4	43.8	89.1	148.9	81.1	33.7	245.9	102.9	60.8	76.5	123.7	66.8	43.1	122.9	161.7	56.8	27.5	85.9	105.2	73.8	75.9	91.5	13.9	20.7	123.0	78.9	50.4	127.4	94.8	115.1	135.5	99.1	66.9	73.5	116.2	73.6	140.9	85.1	100.2	107.6	87.1	95.4	110.9	157.2	87.1	179.5	63.0	117.3	87.0	93.4	47.6	110.4	98.5	65.3	79.2	128.4	85.9	89.5	64.0	55.1	113.8	107.9	121.7	115.8	132.1	88.5	69.4	65.7	46.3	139.1	244.9	57.7	94.6	87.2	65.2	107.9	63.6	130.1	106.9	83.2	118.4	71.3	92.3	42.8	85.4	71.5	64.7	91.1	45.3	77.0	70.5	85.4	61.0	44.6	136.1	100.7	47.3	69.3	62.7	118.4	67.7	26.5	23.4	94.8	57.2	65.4	72.5	101.2	103.4	45.6	28.7	83.2	90.4	76.8	90.1	98.3	91.6	175.5	75.4	103.1	86.8	322.8	80.4	65.8	65.2	68.8	100.9	94.0	76.1	50.6	112.9	143.2	57.0	104.7	119.1	76.5	103.3	128.8	58.2	43.4	68.1	90.5	80.5	74.4	76.7	57.1	63.5	86.2	21.7	104.1	75.2	122.3	102.1	139.9	41.9	58.8	66.8	89.4	118.3	88.0	60.4	105.0	100.9	90.1	76.5	111.7	36.9	68.7	201.1	112.4	44.7	53.4	60.3	52.9	58.0	73.7	77.9	64.4	50.8	67.6	40.7	86.0	50.0	52.3	67.7	65.1	46.5	71.8	146.0	54.7	68.0	62.8	81.4	76.2	90.5	80.0	74.4	125.6	58.5	148.4	61.7	137.5	68.8	44.8	74.7	62.3	99.0	76.6	53.4	99.5	77.2	46.7	84.5	60.9	143.6	63.2	130.2	57.7	64.1	102.4	68.9	89.3	161.6	79.2	82.4	74.7	89.4	59.4	50.1	63.6	69.0	60.3	45.2	87.3	75.3	66.5	68.6	98.9	59.7	138.7	94.8	81.5	78.0	71.1	96.0	66.9	69.3	58.9	65.6	83.3	66.6	53.4	75.9	88.1	53.1	38.0	66.1	70.9	63.0	121.4	35.3	88.5	92.7	71.4	51.2	92.6	61.0	88.0	83.2	64.7	63.7	59.3	98.5	82.7	61.1	71.6	97.8	97.9	82.6	47.7	68.0	93.6	105.8	75.8	61.9	93.7	58.3	66.5	70.6	63.4	56.1	57.5	39.8	89.9	86.0	72.2	74.0	80.0	135.1	54.7	53.4	132.2	139.9	52.4	73.6	54.7	54.0	70.8	48.8	78.2	76.5	67.4	157.4	56.7	86.9	80.7	76.2	95.8	125.2	57.1	75.4	70.5	77.1	54.7	59.7	82.5	82.7	73.9	35.8	70.5	63.0	60.7	53.9	87.4	106.8	98.9	97.1	52.3	120.9	136.6	87.6	62.1	58.1	65.3	50.5	72.9	73.5	65.5	42.1	99.9	64.5	87.2	77.5	59.2	176.5	68.9	58.2	38.5	40.5	44.9	89.2	48.2	92.9	66.0	80.0	58.5	83.1	76.2	87.4	87.4	80.5	85.4	100.8	94.6	68.4	42.0	136.7	63.7	51.4	56.4	57.6	75.3	61.9	74.9	150.5	34.5	68.7	80.1	62.6	76.2	91.8	170.4	59.7	83.2	81.1	130.0	52.8	86.4	102.2	86.9	71.0	57.4	85.0	88.1	74.6	65.0	57.0	84.7	79.2	74.5	53.0	61.1	80.1	65.6	80.0	90.6	90.1	150.7	57.1	57.4	58.5	78.3	76.2	50.6	53.3	48.5	40.5	92.8	120.3	100.1	108.2	109.4	54.2	63.3	76.5	53.2	118.4	55.2	123.3	76.1	71.5	52.1	134.1	71.1	61.0	119.1	67.2	61.3	64.9	53.1	91.9	75.9	47.0	78.4	67.8	59.0	67.0	62.7	71.4	71.4	98.0	82.8	90.0	83.5	64.5	66.4	112.5	73.0	80.9	63.2	68.1	66.9	59.4	215.3	179.8	79.2	68.4	63.1	99.9	111.2	58.3	105.3	106.6	63.2	93.4	62.2	58.8	189.0	91.4	65.0	90.7	62.4	80.3	70.9	69.5	66.6	84.3	71.2	62.4	50.5	53.3	106.9	56.4	71.6	84.8	50.2	81.0	100.2	90.0	73.2	74.0	99.8	50.8	74.6	137.7	106.2	64.1	41.3	75.0	66.9	87.1	66.6	87.3	118.7	76.2	47.8	43.1	100.2	129.8	39.0	54.2	149.5	61.3	93.7	168.6	86.0	83.6	54.6	50.8	154.6	92.1	56.2	48.8	43.8	56.3	74.7	118.5	60.7	62.2	58.2	65.9	80.1	69.9	98.9	26.9	90.6	57.9	131.8	83.5	59.8	76.8	54.2	43.6	54.7	51.6	72.7	45.7	73.7	56.9	46.9	88.7	84.1	72.7	65.0	103.9	56.1	55.4	57.7	96.0	47.5	71.7	78.1	75.3	91.1	54.2	93.0	75.1	71.2	107.8	64.5	68.0	76.5	154.9	56.4	115.1	53.1	119.4	75.6	94.4	73.7	71.1	77.8	68.8	108.5	59.8	94.3	79.8	155.9	87.4	58.6	93.8	66.7	120.7	52.1	84.6	122.8	70.4	60.7	86.2	68.3	67.1	129.7	78.5	61.0	56.3	52.4	94.5	54.6	53.1	62.7	108.5	88.9	71.4	60.7	69.4	154.4	53.9	55.1	142.5	90.4	66.9	97.0	69.9	76.5	62.3	62.9	78.1	58.4	91.3	82.0	123.0	55.1	66.0	144.9	78.5	98.2	65.7	89.8	97.0	90.4	66.4	68.0	119.0	66.3	45.2	77.9	110.3	102.1	127.2	60.8	135.2
RPA1	554.7	604.6	382.5	459.0	530.3	404.5	387.5	569.9	368.4	658.6	461.6	541.8	491.7	354.5	786.4	401.9	480.6	459.1	318.5	383.7	311.8	368.3	518.7	478.9	645.5	430.2	1182.6	507.3	539.7	567.7	600.6	821.9	868.2	562.6	364.1	373.1	780.6	557.1	427.9	1049.1	466.1	758.3	600.4	540.0	806.1	815.0	488.3	424.7	278.8	355.4	754.8	396.4	630.3	714.6	499.8	485.6	425.5	796.7	721.1	496.3	335.4	465.1	509.4	340.7	636.2	527.7	454.7	641.1	759.6	1445.0	452.8	970.7	418.8	816.4	509.4	198.5	406.0	552.9	378.6	703.4	720.7	397.4	569.3	442.0	401.5	578.7	608.2	404.5	517.1	522.6	603.3	673.3	266.7	390.4	523.3	257.0	623.4	542.7	366.5	592.2	455.9	572.3	473.4	536.3	1135.7	368.8	800.4	691.3	692.2	537.9	658.4	394.9	404.8	311.1	425.2	494.0	658.3	255.4	613.5	732.2	573.7	443.7	699.7	636.5	792.7	688.9	361.2	826.4	693.7	439.9	359.9	746.9	353.5	437.7	357.1	674.9	580.4	628.8	616.2	1752.3	578.5	663.8	579.6	621.5	456.4	557.9	447.6	690.1	386.2	492.8	573.4	627.7	303.5	326.6	637.6	857.5	523.4	386.9	682.9	493.4	292.2	456.9	1075.9	663.4	645.2	777.1	523.7	532.9	486.3	1025.2	531.7	508.2	595.1	431.1	538.5	360.4	376.3	1021.9	656.6	455.3	550.9	271.2	375.7	480.0	644.6	491.9	518.3	735.1	590.8	560.5	537.8	724.4	963.4	495.9	723.9	420.1	625.9	503.1	820.4	830.4	653.2	488.1	254.3	474.1	244.8	730.6	446.9	697.4	476.4	935.5	375.7	767.1	562.6	1368.2	523.1	569.7	641.7	597.5	455.5	632.4	398.2	535.6	1097.7	504.9	775.6	567.7	519.1	720.7	711.3	500.8	768.7	339.0	387.2	309.7	1277.8	574.3	359.0	545.2	433.9	603.9	467.4	869.3	527.6	846.7	642.4	448.7	556.1	701.7	1098.5	814.8	477.4	575.5	409.8	341.9	540.6	688.1	539.0	497.5	641.0	413.1	261.2	333.3	438.3	776.4	519.3	427.0	659.5	518.1	598.7	735.4	311.2	490.6	405.0	688.0	932.9	897.7	547.8	898.5	505.6	535.9	387.4	704.7	567.8	556.1	485.6	557.8	457.6	497.6	591.8	388.5	524.1	347.6	632.7	395.0	438.4	670.4	410.7	381.8	372.8	763.3	1314.9	422.0	445.8	408.2	1598.4	436.8	721.2	524.7	517.9	531.4	613.5	665.6	600.4	505.6	433.2	685.9	564.6	828.3	543.6	685.6	760.6	353.9	717.5	607.6	789.9	551.7	608.9	430.7	743.4	753.8	467.5	331.4	494.8	644.9	1031.8	682.0	471.4	578.5	389.4	494.4	302.3	587.9	340.7	669.5	433.5	406.8	661.0	549.9	483.1	401.5	599.5	302.6	591.9	546.7	558.7	361.8	448.5	432.4	491.4	315.9	568.9	657.7	479.2	956.9	679.4	788.3	854.2	420.9	443.2	201.9	686.9	728.0	586.8	607.5	857.0	406.1	335.2	393.9	940.5	439.6	396.1	584.8	298.6	961.5	844.4	668.7	930.8	673.1	532.5	944.5	413.6	339.9	678.4	833.5	496.2	864.9	520.0	318.7	954.5	391.8	449.1	511.7	820.3	429.5	765.5	968.9	503.5	311.8	437.3	503.1	478.3	372.5	424.0	962.7	480.2	556.4	403.3	631.2	337.2	1268.1	973.3	402.5	746.8	714.4	588.8	539.6	410.8	674.5	407.9	586.5	468.6	956.3	506.1	528.6	703.6	668.4	567.6	529.1	934.4	538.6	397.6	565.8	594.5	378.6	604.8	985.2	317.6	781.3	463.8	613.7	521.2	432.5	672.2	717.8	491.8	319.4	596.0	431.0	434.7	673.7	410.0	445.8	603.9	391.3	299.8	585.9	312.5	559.9	462.8	371.1	637.9	821.0	316.9	556.4	287.8	362.6	557.9	496.1	558.4	404.9	979.1	434.9	508.6	701.2	537.0	1248.4	656.9	529.2	728.2	1109.1	460.3	634.7	288.8	511.8	556.5	640.5	233.3	419.2	395.8	638.6	366.7	464.2	396.6	435.7	580.2	549.0	331.4	602.4	317.3	579.5	681.6	407.6	468.6	381.5	406.0	545.4	293.2	672.4	352.1	862.1	394.4	596.3	415.5	562.3	161.9	694.4	635.3	582.9	214.9	377.5	751.9	482.3	471.1	543.2	778.1	768.9	995.3	507.7	539.5	568.6	724.2	563.0	389.0	752.0	525.0	335.0	609.3	888.0	563.1	524.5	461.8	516.1	542.2	956.5	350.1	855.4	833.9	579.5	724.8	396.1	947.0	478.8	990.0	679.7	550.8	707.8	861.4	954.9	977.8	1264.9	902.4	837.1	562.6	772.6	715.7	478.5	616.9	247.2	537.1	440.9	575.4	481.4	728.9	346.2	841.0	358.6	640.4	550.6	697.2	647.1	525.3	710.9	714.3	567.8	579.0	607.7	755.7	755.9	497.6	596.7	344.2	518.6	614.5	499.3	371.6	526.2	646.0	1004.5	896.1	624.2	684.9	548.3	599.1	408.3	435.7	394.0	568.5	484.3	471.0	368.2	636.4	863.1	479.6	596.4	503.9	1172.7	717.2	353.7	331.1	679.0	705.0	648.6	495.1	542.2	410.3	711.6	1293.8	1132.3	698.2	624.5	822.8	979.1	766.1	988.9	1281.1	623.1	480.7	547.5	653.8	704.2	1032.4	493.9	625.3	854.0	449.2	423.6	1060.0	485.3	440.9	712.2	679.8	491.0	1129.4	1050.7	905.4	859.1	677.3	646.5	424.4	1478.0	1203.0	617.9	728.8	437.2	429.8	425.6	386.1	618.3	982.0	340.1	1631.9	1911.7	1223.3	553.0	394.5	658.9	927.5	436.1	1224.0	808.6	681.3	1115.0	412.2	515.4	476.0	651.3	938.0	497.7	460.1	766.7	417.2	619.6	690.5	1118.0	829.1	612.5	620.5	1105.4	624.2	480.4	577.6	388.8	373.2	512.8	1063.1	552.4	595.3	1005.3	469.1	574.4	549.7	606.5	1273.6	627.5	602.5	379.5	449.6	508.6	997.1	467.7	642.2	721.6	1399.2	541.7	991.8	439.5	715.9	898.3	893.5	925.7	1084.3	1200.2	622.7	673.7	753.7	552.0	438.1	912.5	1003.8	579.4	457.5	308.4	611.6	333.6	642.9	587.6	561.6	508.2	1117.2	983.2	431.7	537.1	1043.7	639.5	399.8	485.1	1386.2	1017.8	709.6	589.0	621.1	728.3	577.7	771.1	562.9	520.2	733.3	937.6	330.7	433.0	419.7	524.4	370.1	322.4	1415.9	1498.4	343.5	477.3	635.8	811.0	719.3	785.8	694.3	636.3	602.9	547.6	930.2	1003.1	796.9	773.8	306.9	410.5	565.2	357.9	1144.6	509.2	695.3	481.9	1395.7	420.9	1432.4	786.1	691.6	850.2	1265.9	460.2	551.5	345.3	933.5	1392.5	899.2	696.2	587.2	519.8	585.9	560.9	879.1	518.1	573.7	433.9	965.3	747.3	529.8	618.4	685.4	559.2	807.5	607.2	506.2	287.4	601.4	1408.8	937.6	660.2	500.0	494.1	814.9	2299.9	591.0	908.4	877.5	530.0	873.4	592.1	571.5	589.3	963.5	563.1	2221.8	799.3	729.4	1263.1	850.3	649.9	947.0	533.2	779.3	881.4	712.3	623.4	446.2	778.1	801.1	487.9	808.7	864.2	593.8	495.7	538.4	682.1	533.7	857.5	1317.9	793.9	528.9	507.6	734.1	562.8	691.1	367.3	999.9	744.2	1108.7	591.0	434.9	359.2	1056.4	303.6	498.0	937.2	644.6	956.9	1027.6	557.5	686.0	443.2	479.6	737.5	873.5	883.3	705.4	634.4	908.7	555.8	920.3	506.5	573.8	1028.6	443.0	1508.5	660.2	778.0	453.9	826.0	699.6	593.1	566.6	537.0	579.1	559.6	556.3	620.3	1182.6	770.6	437.5	450.9	357.8	402.3	860.6	844.0	771.6	639.6	724.0	594.5	441.6	620.2	1465.3	861.9	418.5	737.2	1108.0	1043.4	1120.4	1601.4	828.1	1115.6	541.5	432.4	505.6	1477.4	868.0	763.3	1198.6	697.3	693.5	519.7	835.6	329.2	539.6	443.1	720.0	887.7	893.7	957.0	744.9	1011.7	564.0	410.3	506.0	4232.0	1034.6	1528.5	808.4	2326.2	456.2	461.0	512.4	567.8	978.2	790.1	695.8	431.7	267.9	541.8	558.3	286.0	692.0	558.0	1382.5	780.6	480.6	385.4	629.0	1421.3	377.7	744.6	1112.0	831.4	354.6	442.6	624.5	886.9	977.5	969.7	533.5	662.0	636.3	446.6	411.3	572.7	781.4	1210.6	427.3	517.0	382.7	710.6	581.9	558.1	530.9	738.5	872.4	811.5	296.9	790.2	695.7	799.0	890.3	437.9	987.3
SERPINF1	25.0	16.3	18.9	21.3	13.7	11.4	18.2	36.9	19.2	24.6	15.7	16.4	19.4	13.4	15.4	14.8	14.1	19.2	15.4	27.4	10.4	13.7	16.7	23.0	28.2	11.8	26.9	15.0	15.4	11.0	19.2	25.2	23.7	23.9	12.4	12.6	20.8	23.8	14.6	19.4	18.3	10.8	52.4	13.3	23.8	32.3	27.6	13.7	15.4	24.5	21.6	19.1	17.7	14.7	13.9	28.4	17.9	18.1	14.6	19.0	16.6	13.4	15.6	14.2	22.1	17.8	10.7	13.6	13.8	53.1	16.4	16.0	13.2	21.5	15.8	13.9	18.2	11.9	14.7	31.6	23.7	12.2	21.0	14.2	12.5	17.9	15.2	17.5	17.7	19.0	14.1	16.5	10.0	8.3	21.4	18.3	11.9	14.4	13.9	25.3	15.6	27.0	14.3	16.9	30.7	17.7	14.4	21.5	19.4	30.7	19.1	13.6	16.0	18.8	12.1	19.3	13.7	14.4	15.1	23.4	9.7	19.3	43.1	20.9	17.7	18.2	12.9	19.0	18.9	12.1	11.8	20.7	18.0	16.0	20.1	11.5	20.0	36.6	16.6	34.1	22.9	16.4	20.5	18.9	15.5	20.2	33.3	12.8	51.5	14.5	15.5	16.8	15.7	16.9	22.2	21.0	13.7	22.1	10.0	16.2	16.2	24.8	52.9	19.2	27.3	24.8	16.1	22.9	17.9	21.1	9.7	13.5	29.4	29.4	34.1	11.6	17.3	22.2	25.9	17.3	30.2	22.5	15.4	16.5	24.4	14.6	13.4	19.5	16.0	13.2	12.0	28.2	26.7	11.7	15.2	16.6	16.9	16.4	22.9	33.0	22.5	24.2	11.7	19.9	18.7	24.5	12.2	17.8	13.8	22.8	20.4	23.2	11.1	28.9	14.4	24.5	19.6	15.1	13.9	22.1	11.3	29.3	35.0	24.2	15.1	13.3	13.9	20.0	18.4	8.5	18.0	14.7	10.9	13.7	33.5	13.8	19.2	17.8	14.6	11.4	20.4	27.0	20.5	20.1	18.7	13.9	25.7	18.9	20.9	15.5	19.0	22.7	14.0	9.7	12.3	35.6	19.6	12.1	16.8	16.4	19.4	12.6	14.1	13.6	16.8	15.8	19.8	15.1	29.8	17.3	20.2	21.3	14.8	16.0	23.9	36.6	17.6	22.9	15.8	45.7	17.4	38.6	24.8	15.7	14.8	20.1	17.2	13.6	11.9	12.7	15.9	40.1	13.0	15.1	15.6	33.3	37.5	16.2	15.5	21.3	42.5	17.4	20.8	14.5	39.3	15.2	18.0	12.2	27.9	23.7	17.3	18.9	15.4	13.6	22.7	17.4	18.7	21.5	13.9	19.7	29.6	14.5	17.7	15.9	17.6	26.4	27.4	15.1	18.6	26.0	20.2	13.3	14.1	19.4	53.2	23.9	38.3	12.7	19.3	18.5	11.1	22.7	16.5	12.5	13.8	15.8	17.5	16.4	16.2	42.2	16.4	18.0	28.4	15.9	17.1	13.5	12.8	15.4	19.2	13.5	13.6	24.3	10.6	18.4	16.8	24.4	13.7	13.2	18.3	9.6	14.1	18.9	11.9	39.6	29.0	16.1	16.5	17.8	18.9	16.9	18.0	31.7	26.6	98.6	42.2	32.5	19.1	20.4	18.3	20.7	16.7	65.2	22.9	19.8	11.5	25.6	18.9	16.4	25.9	11.5	12.8	14.6	24.8	20.4	28.2	19.2	15.9	18.9	13.0	23.6	20.5	23.7	18.6	26.1	14.7	16.2	19.8	20.2	11.5	29.8	41.8	20.1	15.8	22.2	23.3	18.2	17.7	16.4	21.6	34.3	18.5	26.6	14.8	14.8	22.2	17.8	18.2	19.8	27.0	12.4	12.4	12.9	24.8	20.5	22.3	35.7	18.2	27.5	11.3	18.0	15.7	16.0	30.6	18.9	12.1	11.4	25.9	13.7	11.0	11.8	24.8	14.3	22.1	14.7	20.9	18.4	10.8	19.7	12.7	41.1	10.1	15.6	8.5	13.8	10.2	14.6	16.5	41.9	13.4	15.1	13.5	17.8	16.4	15.9	14.4	40.0	18.8	17.9	33.7	20.2	16.0	15.6	18.8	21.9	28.6	20.6	14.6	16.0	16.4	22.5	9.7	12.0	12.0	16.3	12.8	15.4	12.3	22.2	20.4	16.9	19.9	16.9	16.5	11.3	16.9	25.7	13.1	21.4	13.6	24.0	32.3	21.1	11.8	25.1	7.7	28.3	21.6	9.6	14.1	12.4	15.3	13.6	15.2	16.2	44.1	16.0	11.5	26.3	9.1	14.7	20.8	24.4	15.6	17.3	10.9	9.4	15.4	16.6	23.1	12.8	12.7	17.3	33.8	22.3	8.7	21.3	28.4	14.2	24.3	13.6	16.9	16.1	23.3	28.0	12.4	22.9	25.9	21.7	23.9	45.9	18.0	21.0	18.8	17.5	16.0	15.1	18.2	11.7	14.1	14.4	22.0	12.2	20.8	18.2	25.3	10.8	19.3	24.2	16.2	18.6	40.3	31.8	20.4	17.7	17.8	12.2	15.0	31.6	16.1	14.1	9.2	12.2	26.0	15.1	13.5	17.5	19.3	19.5	27.0	13.0	15.4	20.7	33.0	14.5	19.0	17.0	20.9	13.5	13.2	17.2	16.8	23.1	16.5	13.4	14.3	21.8	13.2	38.0	13.7	27.5	16.7	17.6	13.8	10.2	13.3	20.1	23.2	27.9	20.1	25.9	23.6	23.8	15.3	21.6	38.0	15.7	19.0	17.7	14.2	18.0	22.2	14.0	12.8	16.6	20.8	22.0	15.6	19.5	18.7	17.5	12.8	23.9	30.0	32.2	25.6	22.8	38.2	21.0	9.3	23.1	12.7	13.5	19.9	13.0	13.9	13.0	22.3	10.3	26.5	8.3	37.5	33.7	38.1	17.4	22.4	39.1	25.8	13.1	24.0	23.4	12.8	24.9	14.7	27.2	12.4	14.4	17.4	25.1	15.4	13.3	23.4	30.8	11.0	28.5	15.6	15.7	19.3	15.4	32.9	12.7	18.7	11.1	10.6	14.6	37.9	17.0	13.0	49.3	13.8	36.6	17.4	15.4	57.8	14.3	15.6	10.9	11.3	12.6	25.7	13.2	30.4	10.9	28.4	12.7	20.0	12.8	23.7	11.7	26.9	29.9	22.3	25.9	27.8	22.7	14.7	13.1	36.1	9.0	26.0	15.2	19.0	18.4	18.5	12.6	19.8	16.6	23.5	14.3	28.0	27.1	22.3	35.3	23.5	40.3	10.9	20.6	33.8	20.2	11.7	23.0	19.2	21.2	18.0	19.0	17.3	29.0	13.4	22.3	9.2	24.8	24.8	18.3	15.3	40.0	25.9	34.1	18.5	12.6	23.3	25.1	16.8	16.5	10.9	20.0	22.0	22.2	34.8	19.7	19.7	37.5	12.3	10.9	12.8	21.2	29.6	11.4	24.0	30.9	22.2	18.3	23.6	24.0	10.2	32.4	21.7	20.1	15.2	8.3	18.9	16.9	26.2	19.2	15.6	15.5	27.5	32.1	20.4	15.9	11.4	20.5	24.5	20.9	17.6	14.6	16.1	15.8	23.5	12.7	27.9	18.0	21.5	38.9	37.4	24.0	15.7	16.7	21.0	34.0	13.8	26.8	20.0	14.0	17.0	14.0	12.5	29.3	42.3	14.2	155.7	18.8	33.5	39.2	19.9	16.2	27.8	17.8	14.2	21.3	16.8	22.4	14.8	15.7	23.3	10.7	22.8	17.9	10.3	15.5	15.5	16.5	22.7	17.0	32.1	29.0	14.7	19.0	17.8	16.4	18.2	14.4	19.3	26.3	30.1	15.1	12.4	29.9	27.3	17.7	21.8	24.0	13.2	21.9	30.5	17.0	22.9	14.1	16.0	22.3	21.9	20.9	15.3	15.8	21.8	38.2	37.2	19.3	20.2	20.8	19.4	32.2	21.0	28.2	17.7	13.8	24.3	14.9	15.3	12.9	16.4	12.0	20.1	17.0	24.0	18.8	10.5	18.8	11.9	20.5	23.5	26.3	46.0	16.5	14.7	15.4	13.4	24.2	23.5	19.3	23.0	24.4	21.9	24.1	18.6	26.3	11.5	28.3	21.0	15.6	13.0	32.2	25.3	15.8	22.1	18.5	20.2	20.3	18.0	21.5	19.3	22.8	13.4	26.9	16.7	22.1	19.1	22.4	22.1	15.4	18.3	34.9	31.5	21.0	26.0	72.0	16.5	20.4	14.8	25.5	13.4	25.0	13.3	24.1	12.6	15.1	13.9	19.3	23.6	15.7	38.6	22.7	8.3	19.8	21.5	28.2	7.3	17.3	30.1	19.4	13.2	33.8	17.6	30.7	23.0	35.3	13.6	17.6	28.6	13.8	15.9	15.7	41.0	29.4	20.0	17.5	28.0	13.4	25.4	20.2	24.6	23.8	12.1	17.9	10.8	12.8	27.8	17.8	33.9	23.3	19.9
UBE2G1	7.6	4.0	5.7	10.0	4.3	10.4	8.3	7.5	6.5	5.1	2.8	8.5	5.8	4.1	13.9	11.9	5.2	6.0	4.1	5.1	2.1	7.0	6.1	6.5	9.3	10.7	21.4	5.4	5.2	9.6	5.6	5.1	21.8	12.3	2.0	6.4	4.7	2.4	10.3	10.7	7.5	4.4	7.6	3.6	18.0	5.8	4.5	5.2	3.6	2.6	12.9	6.5	6.3	7.6	4.6	4.4	5.1	7.2	14.1	3.9	3.8	15.2	4.5	3.4	9.1	5.1	7.5	4.3	7.5	12.3	2.9	7.2	5.0	4.5	7.1	5.3	4.5	13.4	7.4	2.8	5.6	3.4	5.2	10.1	18.4	3.1	6.6	4.4	5.7	6.0	7.7	7.0	2.7	10.2	7.1	5.4	6.9	1.5	5.6	7.9	5.9	8.5	3.9	4.3	10.9	9.8	3.6	6.8	13.2	7.8	3.9	6.0	4.2	6.5	7.6	2.1	8.9	4.5	12.1	4.8	9.2	2.8	35.2	22.7	30.2	4.5	3.9	2.6	9.4	5.5	9.9	10.6	5.4	6.7	4.2	4.7	4.4	5.6	2.9	4.3	7.7	24.3	4.5	8.7	7.0	4.2	9.0	15.3	11.8	12.8	12.0	9.1	5.4	7.1	6.4	4.5	9.6	2.9	7.4	10.1	8.9	4.8	9.3	3.8	6.0	15.2	5.8	4.4	17.0	12.7	11.4	9.6	9.6	3.9	11.8	10.8	6.9	7.0	6.3	6.1	2.2	4.1	5.4	2.1	5.0	8.8	7.2	3.2	11.0	9.4	4.9	4.9	5.7	5.9	7.6	5.1	7.5	5.8	7.0	2.1	9.4	9.8	4.4	13.8	4.3	12.2	6.0	6.0	4.5	6.6	3.5	4.9	9.5	17.2	9.9	6.4	4.0	8.2	5.8	3.7	3.6	7.3	4.6	3.7	9.1	9.5	6.5	4.4	4.9	6.9	5.4	0.9	5.4	5.2	9.2	6.7	8.0	5.1	7.6	6.1	4.6	4.4	3.7	14.8	6.0	6.6	2.9	9.6	8.9	9.0	4.6	6.1	4.3	3.3	8.9	8.1	5.5	6.0	9.1	13.4	3.9	3.7	2.9	8.0	3.8	8.4	7.5	4.7	6.2	12.2	3.0	5.1	5.9	4.1	4.4	13.1	9.9	11.0	14.6	10.8	5.2	11.9	13.3	3.9	4.2	5.0	4.4	6.5	13.6	8.8	4.8	5.8	13.6	11.5	8.3	6.3	2.9	8.6	5.5	15.2	6.9	4.0	11.5	6.5	26.0	8.7	4.7	6.3	8.4	5.0	5.3	3.6	12.9	2.8	12.0	10.7	6.0	12.4	10.6	12.4	7.1	4.6	21.0	8.8	6.9	6.7	2.9	7.6	9.7	2.1	13.0	6.2	7.5	3.1	8.3	4.9	4.0	6.5	4.5	9.1	9.0	5.4	7.5	4.3	10.4	5.7	11.7	6.4	4.1	0.9	2.9	5.1	7.5	5.9	2.8	4.9	8.4	4.3	2.1	6.0	8.0	3.3	2.3	21.3	4.3	11.4	10.7	9.1	16.3	2.6	5.4	5.9	5.6	6.4	6.8	8.6	8.4	5.6	10.7	13.1	3.3	7.8	7.1	14.6	12.6	9.8	16.0	7.7	6.2	9.2	4.9	2.9	10.4	8.8	8.8	10.7	5.3	17.0	10.9	4.2	13.7	8.4	16.1	6.6	13.5	8.4	8.6	10.2	14.5	6.8	3.6	4.8	6.3	14.7	8.3	16.5	7.9	3.7	4.5	12.0	6.9	3.4	7.4	10.3	6.4	18.0	4.1	8.1	3.2	14.0	7.7	12.5	7.2	5.7	6.0	3.6	3.5	11.8	5.4	4.9	9.5	8.3	4.5	3.9	3.8	13.9	7.7	8.4	7.2	7.8	4.2	1.0	7.3	2.8	4.2	10.3	1.2	4.0	7.0	11.2	3.9	4.6	10.4	13.8	7.8	6.7	7.6	6.4	5.3	6.1	7.0	8.6	2.7	5.9	5.1	5.5	9.8	8.6	10.7	7.3	7.6	4.1	6.4	11.6	8.4	26.2	6.3	5.7	5.0	29.5	8.1	4.9	5.5	6.4	11.1	4.4	3.5	2.0	5.9	7.1	4.4	5.3	11.9	2.7	12.1	9.6	8.7	1.0	3.4	9.5	13.5	4.6	11.4	7.3	6.9	4.4	5.2	6.5	4.0	5.9	7.9	8.0	0.6	4.1	10.4	10.3	19.7	4.7	3.8	7.1	9.5	6.2	7.8	7.7	10.6	9.7	19.6	6.4	3.6	3.6	4.2	2.7	4.3	5.4	5.2	5.0	1.2	3.5	2.9	4.9	6.9	4.6	6.1	11.3	6.0	9.5	8.7	4.8	4.5	8.2	23.9	9.2	12.5	6.6	5.4	4.3	6.7	14.0	3.0	9.9	4.4	4.4	2.4	6.8	15.7	11.5	11.1	5.6	9.0	5.7	4.7	10.0	15.3	5.3	5.1	6.6	6.8	2.9	7.7	4.7	3.6	5.0	1.6	8.4	11.0	3.9	2.2	5.3	3.0	3.1	5.1	8.6	7.1	4.6	3.4	5.7	9.0	14.4	3.7	8.7	4.9	7.5	1.2	2.3	10.2	2.1	6.0	5.0	6.3	2.8	3.9	6.4	6.4	7.3	1.2	1.2	7.0	4.1	4.1	24.4	1.8	7.6	4.5	6.6	4.6	4.9	8.3	2.6	2.7	5.1	3.2	15.8	7.0	3.9	6.7	14.2	2.2	4.3	4.7	8.0	6.4	6.5	4.9	10.5	3.3	6.3	11.2	2.5	2.4	3.4	3.5	11.2	4.7	3.9	3.3	6.8	11.9	6.3	5.8	9.1	30.6	7.6	1.7	3.5	6.3	4.3	2.1	4.0	2.6	5.2	6.8	9.3	3.9	11.1	1.6	4.4	15.4	3.6	2.5	2.8	3.4	0.9	5.6	7.5	6.2	8.9	1.0	3.4	2.3	3.1	4.7	1.8	18.7	9.0	9.0	6.0	7.6	9.6	0.9	1.6	3.2	6.6	6.7	5.5	1.4	1.2	6.6	2.4	6.1	0.7	5.3	3.9	12.7	11.5	4.9	3.1	5.4	3.0	1.5	2.0	3.4	9.9	12.6	5.8	15.0	4.0	6.8	10.5	1.9	2.9	3.4	10.3	0.7	1.4	8.9	6.2	6.2	14.8	7.3	6.1	2.4	5.4	3.3	1.8	2.7	5.2	3.9	6.0	7.1	4.6	3.6	1.3	3.0	3.4	3.3	12.8	2.5	14.3	12.8	3.4	1.7	5.8	6.4	2.3	11.0	1.1	4.4	7.1	7.4	1.3	1.0	6.2	3.6	1.7	8.2	31.3	2.4	6.0	2.8	6.7	2.8	2.0	8.0	3.9	8.5	4.9	4.1	8.2	11.5	2.8	2.4	6.7	5.2	5.7	3.6	3.9	14.9	1.4	10.9	3.9	16.6	3.8	11.8	3.1	18.0	2.3	4.8	6.3	12.6	10.2	6.0	3.0	7.8	6.8	2.2	1.1	3.6	3.8	6.7	4.7	6.5	5.8	3.0	6.4	8.5	7.7	8.4	5.0	8.3	1.6	5.6	9.4	5.4	1.2	20.1	4.8	4.6	1.3	5.4	4.6	5.1	12.7	11.9	9.7	7.7	13.6	1.5	12.9	8.3	12.9	8.7	0.7	15.1	6.9	5.6	9.7	12.2	1.8	8.9	6.1	5.9	6.9	4.7	5.0	7.5	6.8	7.0	3.2	8.6	10.6	3.0	2.3	22.3	3.8	6.3	9.9	1.6	2.7	4.6	2.4	9.6	6.2	5.4	3.8	3.8	4.3	5.0	1.9	3.7	18.7	7.8	2.1	2.9	4.8	9.1	13.0	0.7	18.6	17.6	1.5	7.9	3.4	3.1	3.5	10.6	2.3	7.1	6.2	5.7	11.5	14.4	1.7	2.0	4.7	3.4	2.7	9.1	2.8	4.6	3.3	5.4	3.8	12.0	5.8	4.4	5.9	3.8	2.3	6.7	0.9	6.9	2.7	9.5	8.3	5.7	5.5	3.7	3.1	8.1	16.5	10.0	9.8	2.2	2.3	7.9	3.7	9.8	6.8	10.9	13.0	7.4	6.9	9.9	4.4	10.4	3.0	8.1	6.8	7.7	1.1	15.8	1.6	9.8	14.2	3.3	14.9	5.0	4.8	3.9	1.9	18.4	3.7	3.0	0.8	2.4	3.8	7.2	4.2	8.1	6.1	9.8	2.3	2.3	2.8	9.7	4.5	7.0	6.3	9.9	5.3	7.3	1.5	3.5	30.5	7.9	8.8	1.3	7.1	8.6	3.2	1.2	5.4	6.3	1.5	12.3	1.8	10.6	4.8	11.6	5.1	4.1	11.7	2.0	5.6	1.2	4.3	3.8	3.7	3.0	1.8	11.8	4.4	5.4	7.3	7.1	20.7	4.6	1.0	12.1
EEFSEC	542.3	594.6	686.8	514.1	1098.9	320.2	463.8	579.3	915.1	777.5	785.0	526.5	493.0	378.6	365.0	620.5	689.4	800.9	673.4	704.7	484.5	427.9	693.6	470.0	380.3	905.8	683.8	271.7	387.1	341.7	606.1	706.8	644.1	534.6	862.3	502.2	1107.6	963.5	664.8	577.8	608.8	343.4	515.4	608.1	559.4	642.3	707.2	664.4	833.1	998.7	987.7	790.4	697.7	1314.4	984.3	928.2	808.8	1145.1	441.4	776.7	892.9	491.5	477.2	474.0	754.4	1063.2	819.9	556.5	754.1	1127.3	801.2	890.9	559.4	289.0	675.6	916.8	714.5	454.7	725.5	509.5	560.5	541.9	711.8	364.7	348.7	1164.6	456.2	1339.9	484.1	820.9	673.8	529.4	463.9	1324.4	440.2	463.7	485.0	785.9	298.2	539.8	849.6	419.7	369.1	609.9	749.9	361.3	411.4	543.1	979.8	481.3	694.6	327.4	640.0	758.5	663.3	644.8	410.3	478.1	525.2	870.1	1099.3	870.2	386.2	392.1	254.6	446.5	346.4	1482.4	830.4	570.0	429.5	953.8	505.0	857.6	803.9	434.7	1130.5	479.8	641.9	908.9	398.2	278.5	866.4	612.4	502.1	426.6	421.8	317.4	495.7	578.5	668.6	427.7	519.5	623.0	583.8	696.8	593.5	366.6	1162.7	348.2	451.3	551.5	818.7	801.0	1016.4	570.5	470.0	718.4	574.0	505.6	312.6	526.2	460.3	464.0	449.7	771.7	767.1	850.6	440.6	758.5	633.7	686.1	777.6	570.7	469.7	735.9	1064.5	521.0	417.6	436.9	524.6	880.7	708.0	433.7	403.6	351.6	653.5	466.4	670.4	373.5	944.7	608.2	452.8	614.6	484.6	832.1	458.9	529.6	459.1	494.2	701.9	581.2	805.6	806.7	639.0	442.5	1096.5	587.0	567.3	403.3	487.2	411.7	884.7	639.0	901.8	549.3	938.5	342.7	703.7	394.1	688.4	574.2	364.9	435.6	534.8	650.4	605.1	565.6	501.8	533.7	559.0	518.9	501.1	588.3	796.8	626.4	658.3	813.6	897.1	580.8	800.9	975.7	413.1	922.6	716.2	432.2	1175.0	327.7	513.5	416.3	637.6	837.6	361.7	508.2	678.4	896.5	828.3	662.5	403.6	591.8	825.2	570.7	485.2	1053.6	843.8	863.6	468.6	579.4	342.5	632.4	933.3	995.5	569.3	1615.0	1691.0	547.6	899.3	392.5	445.4	761.8	516.6	606.3	245.9	512.0	580.6	732.4	651.3	576.9	619.6	552.3	619.1	636.4	955.0	470.0	409.7	745.4	512.1	725.2	706.4	816.3	621.2	759.2	502.4	815.9	414.6	390.7	539.3	549.7	836.9	496.3	424.2	1416.7	433.0	429.4	640.3	686.7	657.1	729.2	730.0	794.6	476.4	696.2	492.5	601.3	998.4	785.7	608.9	1022.9	955.9	593.2	481.8	1072.7	363.4	476.4	223.1	587.6	582.1	287.2	905.0	596.8	508.0	613.6	737.0	950.8	659.9	463.4	431.2	642.6	782.9	896.2	720.6	1050.7	860.0	494.1	411.2	648.8	331.6	624.7	1005.5	970.2	984.7	712.8	816.8	633.8	529.8	654.0	787.5	457.4	451.5	815.1	588.1	768.7	957.7	317.2	290.8	633.9	686.7	671.1	835.8	862.3	535.2	1011.3	426.6	727.6	492.9	1016.0	686.6	468.3	750.0	663.1	553.9	618.1	1026.3	717.2	542.7	576.6	560.8	672.2	577.9	662.3	750.1	426.0	1778.0	413.6	634.9	754.4	373.8	802.3	467.8	481.2	934.9	568.4	1193.1	406.8	725.2	640.4	902.4	592.6	632.5	715.7	478.5	442.4	359.9	477.9	404.9	1188.5	549.4	1870.8	339.9	473.6	715.6	472.2	332.4	727.9	1245.5	389.9	364.9	408.3	383.7	386.6	728.2	746.8	1032.1	519.0	351.9	614.2	666.4	791.0	984.1	745.2	627.8	529.3	587.1	555.6	403.4	243.6	454.1	1224.3	633.0	656.7	311.9	367.8	743.4	356.5	230.0	454.0	534.9	1089.8	633.7	1013.0	807.5	939.8	849.3	570.1	1045.4	345.7	521.1	1133.2	596.8	449.7	399.6	723.0	408.7	401.4	594.6	316.8	948.6	723.0	379.6	495.4	432.2	686.7	582.5	324.1	644.3	677.4	446.1	721.9	491.4	709.3	741.7	761.1	558.1	601.3	648.8	885.5	607.9	611.5	1362.2	487.1	873.7	514.3	680.3	622.5	612.2	689.6	361.1	515.9	581.9	586.9	439.5	365.0	529.2	375.3	417.5	219.8	413.5	435.1	459.6	582.0	373.8	212.8	421.8	420.0	295.8	657.4	516.1	597.8	509.4	335.3	340.7	409.2	1298.8	637.5	382.3	558.6	584.7	677.5	1398.7	469.1	561.5	508.1	535.1	562.2	287.5	394.1	446.7	402.5	383.4	614.1	514.2	279.7	422.5	264.5	746.6	634.6	450.6	364.2	495.5	358.4	379.1	381.4	466.5	618.6	857.4	557.0	791.9	388.9	557.8	520.7	347.3	673.4	672.6	278.7	835.5	675.1	596.1	485.0	598.3	541.9	666.6	188.9	288.1	188.0	372.4	605.7	365.5	399.3	525.8	386.2	550.4	234.7	590.5	355.9	615.2	366.9	308.7	240.5	580.9	443.5	394.6	339.4	512.9	694.4	476.8	569.7	572.5	884.9	512.6	415.3	386.8	439.2	401.4	420.0	524.5	255.3	455.7	639.5	481.0	242.1	344.5	328.7	297.4	385.3	701.3	498.7	596.8	336.9	522.7	642.4	685.3	452.0	355.2	888.7	383.7	382.7	433.3	566.4	346.2	261.9	585.1	339.1	762.7	647.3	580.8	732.6	486.2	430.7	531.2	548.2	540.2	376.5	479.4	361.8	403.1	443.5	362.0	488.9	425.6	402.4	626.9	498.5	343.1	360.1	648.5	385.7	375.8	641.1	562.1	272.2	460.2	505.2	784.5	396.2	460.8	464.6	382.3	630.5	413.4	661.9	615.2	368.1	360.9	394.3	340.3	394.3	269.4	697.7	328.6	674.2	281.4	431.4	406.7	442.3	384.4	406.3	652.4	435.8	494.1	372.4	345.7	401.1	633.3	601.8	330.3	443.3	754.1	350.1	468.7	515.5	315.6	415.6	465.7	275.6	1064.6	500.4	638.0	658.5	600.7	215.3	445.0	913.3	256.2	645.9	516.6	342.7	336.8	616.2	298.7	496.6	434.5	503.5	675.1	325.1	896.8	503.0	464.0	628.5	258.3	283.8	832.9	372.5	596.4	485.4	573.9	511.2	417.1	283.8	337.6	540.3	266.5	563.9	590.7	977.0	433.6	442.7	414.3	469.0	528.7	386.2	279.0	687.1	583.7	520.6	814.0	607.6	392.2	473.1	621.9	648.2	431.7	428.5	486.8	397.9	574.0	331.9	275.7	353.3	593.2	847.8	499.3	341.3	215.8	432.3	737.9	530.1	705.3	376.3	508.2	582.2	444.9	910.6	461.9	553.7	436.1	322.2	413.3	388.2	353.2	584.4	572.3	349.3	407.1	636.2	317.5	350.6	479.0	505.6	392.4	436.5	770.9	521.4	327.4	418.3	277.2	537.9	420.7	676.4	966.0	339.5	289.7	392.1	481.8	506.5	376.9	219.8	282.2	418.1	351.8	372.9	378.2	546.3	899.8	308.4	629.7	299.8	386.5	466.3	902.6	572.1	528.4	1028.3	646.0	376.1	643.4	296.1	412.9	1180.8	612.4	517.5	335.3	611.1	387.1	642.9	253.6	447.8	395.6	402.4	532.8	334.9	650.6	448.5	344.0	426.3	610.0	482.2	934.8	409.8	499.7	250.4	320.0	785.3	675.9	517.7	300.1	765.4	196.3	931.1	378.0	398.8	448.1	516.3	1205.4	666.8	546.1	384.6	690.5	486.8	900.1	298.3	636.0	1197.0	389.9	451.9	383.1	699.0	483.1	411.2	536.5	451.2	348.4	392.7	334.5	547.4	846.7	725.9	452.7	891.9	408.6	415.7	484.5	418.2	277.9	529.7	547.5	515.1	414.0	437.4	489.9	485.9	1324.1	467.6	309.9	491.9	358.4	558.3	998.5	749.4	350.7	353.6	532.9	411.6	852.6	327.5	293.4	360.2	447.2	779.8	272.7	379.7	510.9	511.6	392.4	519.0	445.8	909.0	574.2	417.2	352.2	329.7	557.9	632.1	446.3	500.0	424.5	53.4	346.8	530.0	737.7	588.8	402.3	425.8	324.8	1066.0	376.0	323.4	566.5	426.5	366.7	300.9	454.5	531.5	496.9	344.8	363.1	300.9	1017.8	340.5	633.3	535.7	373.9	615.0	557.8	403.3	436.2	553.6	255.2	517.7	576.1	967.2	528.4	321.5	593.3	546.0	451.7	457.1	690.8	1225.5	496.6	312.5	428.1	226.8	458.3	855.3	747.7	265.7	410.9	468.3	667.3	461.5	404.0	312.9	567.1	382.9	592.1	526.6	443.6	546.8	313.4
TBC1D14	45.0	44.4	77.1	49.7	44.5	68.4	84.9	122.0	36.6	57.5	70.3	75.3	22.4	39.6	29.8	19.3	69.4	54.9	35.1	63.3	29.6	49.6	53.4	40.9	64.0	54.8	55.6	34.6	34.7	60.3	22.0	28.6	42.0	53.3	23.5	50.3	29.6	42.5	59.8	29.8	15.9	20.9	26.0	22.1	72.0	27.9	192.3	27.1	83.6	27.0	41.5	33.3	31.4	38.2	23.5	44.1	32.4	60.1	38.1	31.3	37.1	51.7	27.8	46.4	34.6	18.9	28.1	114.3	65.0	32.2	60.1	26.8	30.8	52.7	58.6	85.2	38.0	28.2	32.3	45.3	50.0	51.1	32.6	51.8	38.9	32.6	38.4	16.7	83.2	22.4	80.9	36.1	33.5	60.4	54.0	49.0	48.2	20.0	33.2	36.8	27.9	40.0	31.1	33.6	35.7	24.4	38.4	42.4	29.3	27.8	28.3	33.0	37.6	44.1	56.9	174.7	49.5	96.9	185.2	25.8	26.6	39.6	61.9	47.7	43.2	58.6	48.2	27.7	80.2	25.7	82.7	24.5	23.5	20.8	94.3	46.5	27.0	74.9	91.7	43.6	47.4	47.0	25.0	37.9	59.1	66.8	31.5	36.7	33.9	40.0	43.9	53.7	43.9	25.3	83.6	41.5	23.4	42.4	49.7	81.6	29.3	84.6	27.9	25.8	23.1	40.2	28.5	25.6	40.6	51.0	87.1	84.9	28.4	82.4	47.4	34.3	62.4	36.8	39.1	53.8	72.0	43.6	87.1	43.5	40.1	48.6	30.4	68.3	68.9	45.0	30.6	116.6	77.7	37.7	27.9	92.7	33.4	38.9	22.5	104.4	40.8	35.0	50.6	86.7	57.0	58.1	29.3	39.1	49.6	30.2	32.2	51.5	31.3	42.6	33.7	79.4	33.1	41.8	46.3	115.6	29.5	34.3	45.6	90.2	30.6	64.6	26.6	72.2	33.2	44.3	30.5	79.7	74.2	42.1	40.4	45.0	36.8	169.8	42.8	26.4	18.9	75.6	71.9	32.1	26.3	20.5	120.1	26.9	17.8	58.3	53.2	27.5	41.3	53.8	34.8	37.8	34.3	23.7	28.4	31.0	25.9	24.4	58.4	26.6	40.3	27.5	17.2	28.3	39.5	43.1	80.6	89.2	35.2	55.1	21.8	40.0	38.9	27.3	13.8	14.7	43.2	31.0	35.0	23.3	37.9	22.7	80.1	32.0	54.9	56.1	26.7	30.2	46.7	43.8	53.9	58.2	42.4	81.4	69.8	64.0	25.8	73.3	18.4	28.9	48.6	35.1	76.1	39.9	40.9	28.1	23.3	58.9	39.0	45.6	74.8	50.5	42.1	48.4	31.8	51.4	99.0	61.7	155.9	51.8	41.2	88.8	38.1	25.1	24.7	80.4	29.3	45.1	40.4	58.0	50.5	39.2	116.0	55.5	41.5	105.3	26.8	71.2	45.6	53.2	50.6	33.6	27.7	43.0	29.7	115.4	33.7	34.0	22.6	42.5	28.4	31.6	30.3	108.1	42.9	57.2	56.3	22.7	48.4	54.2	45.0	19.1	45.7	50.8	32.0	24.4	27.0	42.4	52.0	35.4	205.0	18.7	27.2	47.9	71.5	58.8	31.9	23.7	34.1	25.2	35.5	36.1	75.4	37.9	47.5	25.2	49.9	31.6	33.7	38.8	89.0	64.3	22.6	74.1	35.6	31.8	27.2	59.4	31.9	34.1	100.9	33.4	52.5	21.7	57.1	24.4	90.1	29.7	46.6	30.4	36.9	61.5	32.2	26.4	40.0	50.2	65.4	43.1	31.0	32.7	20.3	18.5	30.4	76.2	34.2	37.3	55.2	52.2	31.1	30.6	47.6	23.1	37.1	36.0	23.3	34.4	65.0	33.6	33.2	21.3	29.4	61.4	57.4	90.3	40.2	21.1	20.0	29.9	56.6	52.5	36.8	58.2	56.8	26.1	57.4	38.9	42.7	33.1	55.8	35.5	43.0	29.8	36.1	24.7	23.2	14.3	23.6	41.0	26.4	62.9	38.1	21.3	41.7	37.9	58.0	58.2	22.5	23.7	23.1	46.6	42.4	43.0	35.5	21.2	54.0	77.9	30.9	25.0	41.6	32.8	38.4	59.9	73.6	78.4	59.5	32.9	30.1	64.0	37.9	36.5	48.9	24.0	43.0	36.8	93.4	12.5	48.4	31.2	29.6	32.0	42.6	50.4	129.7	39.9	45.1	205.4	66.2	48.4	62.8	177.2	60.9	30.9	29.2	37.5	29.3	65.9	48.9	24.8	33.9	36.7	23.6	43.1	121.1	73.7	69.9	43.1	83.4	81.0	42.4	40.9	48.1	43.7	60.4	46.9	136.7	56.6	34.4	52.6	28.2	77.4	94.0	43.3	70.6	77.7	36.3	72.5	44.9	45.7	35.0	71.9	41.9	33.8	49.4	96.9	51.1	93.9	75.3	40.1	39.8	52.6	34.2	49.9	46.0	61.8	129.7	99.5	52.4	36.4	48.6	58.1	38.6	55.9	34.4	81.6	30.8	46.6	135.4	54.6	97.3	53.6	47.6	36.0	95.5	43.2	55.7	49.7	45.3	55.7	82.4	132.0	81.1	37.4	26.1	40.9	108.9	39.4	41.3	80.8	64.3	67.5	27.7	64.2	49.7	55.8	55.7	76.6	121.7	36.6	87.5	58.7	76.6	70.2	47.8	66.9	90.2	44.2	70.4	48.3	47.6	53.6	32.8	145.4	70.4	78.1	83.8	45.9	62.8	50.4	62.2	33.9	33.7	155.2	23.1	90.0	101.0	33.9	45.4	29.9	136.5	71.9	61.7	63.2	36.0	59.2	75.6	56.7	63.9	48.8	39.9	78.4	40.8	46.9	104.9	98.0	48.6	41.8	72.5	53.1	56.9	50.3	41.6	37.8	44.4	86.2	35.6	50.1	55.5	58.8	73.0	87.9	66.7	94.6	90.2	60.1	79.2	59.7	103.5	127.6	48.8	108.4	40.7	54.5	71.8	75.9	47.2	39.1	81.5	87.3	148.3	72.0	36.9	63.9	53.9	140.9	64.7	69.5	84.5	42.1	97.5	27.6	65.2	76.9	64.9	72.0	53.5	111.9	39.5	40.6	169.4	100.7	40.7	43.8	59.1	66.8	91.5	57.8	65.3	129.2	63.1	48.6	52.9	32.2	157.9	82.4	48.0	55.3	94.7	68.8	53.0	60.9	103.1	53.0	92.3	115.7	150.0	47.6	80.0	75.3	25.9	36.2	38.1	42.9	94.2	49.5	61.0	53.3	78.5	65.4	54.5	56.2	138.0	110.4	52.0	82.6	75.4	168.0	91.5	36.9	48.0	85.6	308.2	47.4	47.3	177.3	50.1	85.5	47.9	26.6	53.7	95.1	65.7	142.6	111.3	64.2	47.1	58.1	77.3	176.4	38.2	39.0	50.7	59.2	104.2	40.9	51.6	83.9	55.7	46.1	108.1	58.4	30.2	35.9	61.8	109.0	164.9	93.4	113.6	47.9	75.1	114.2	78.2	64.2	49.4	96.3	51.8	46.0	36.0	49.8	46.9	39.0	67.4	100.3	28.6	37.3	107.7	53.2	78.1	61.2	74.7	61.4	35.3	50.9	67.3	72.3	87.1	60.5	58.4	65.6	80.5	61.5	39.6	37.4	100.9	52.8	56.0	117.2	70.8	34.4	55.0	72.4	85.3	64.4	77.3	63.0	86.1	142.0	75.3	67.4	66.4	60.9	55.9	30.7	115.7	34.8	136.3	48.7	58.8	44.8	79.1	55.5	56.5	58.5	59.0	109.7	39.6	67.7	53.9	49.6	122.3	21.0	33.1	39.6	83.5	23.2	49.7	66.9	38.3	53.7	92.6	99.5	56.5	37.2	45.3	154.8	111.9	77.8	75.4	43.5	71.5	55.4	40.4	24.8	47.9	34.8	55.2	72.3	57.0	51.3	119.0	67.5	85.3	69.2	97.7	60.8	73.5	65.7	49.5	111.3	82.7	48.6	32.2	44.7	111.2	32.1	42.9	70.9	64.7	89.0	129.8	38.4	47.0	44.3	63.7	46.2	61.1	69.4	120.0	31.5	70.3	88.2	34.1	45.7	65.3	168.7	35.5	92.2	72.5	67.2	50.3	42.8	58.3	66.1	53.1	72.0	50.3	67.5	42.7	68.0	136.2	65.2	65.1	53.7	38.6	41.1	55.1	96.7	68.3	154.6	78.8	51.0	40.1	131.3	59.6	101.9	47.4	59.5	62.2	55.8	99.9	29.6	41.0	52.9	43.6	88.0	47.5	57.7	36.5	85.2	32.0	55.0	65.4	52.1	28.5	69.5	70.0	68.8	37.5	42.4	21.3	67.0	57.1	53.8	141.3	90.8	92.0	52.7	51.3	56.0	33.4	103.0	91.1	52.3	42.6	29.8	49.6	91.1	72.8	54.4	38.5	26.4	93.3	54.4	130.0	68.6	69.2	93.6	50.1	49.2	83.6	22.6	54.1	36.0	40.9	78.1	51.6
TMEM128	11.1	9.0	11.1	11.1	3.6	9.1	16.0	11.7	4.9	14.3	14.8	11.1	9.1	10.0	4.5	4.6	10.7	9.4	10.7	9.9	9.2	12.8	11.5	10.3	7.1	8.9	8.2	8.2	11.3	6.3	6.6	7.7	5.0	7.5	9.1	11.5	14.7	17.5	3.3	8.1	13.9	7.0	54.1	9.0	12.2	17.5	8.6	6.7	2.7	11.4	14.1	18.4	7.9	21.4	11.2	16.1	20.0	4.7	6.9	8.0	10.2	7.6	15.7	17.2	6.0	12.4	7.8	14.7	8.2	8.3	9.9	5.5	4.5	6.2	7.0	9.0	10.2	7.3	14.7	17.5	10.4	6.8	15.5	10.0	8.5	10.4	8.1	8.1	12.2	9.3	5.4	12.9	9.8	14.7	6.3	7.4	6.7	16.1	10.2	7.7	8.8	4.7	7.7	11.5	9.4	8.1	15.2	7.8	4.8	8.1	12.5	8.1	10.3	13.2	8.8	7.8	8.2	3.6	6.5	10.3	7.6	14.3	50.1	7.3	4.4	10.1	13.8	7.3	8.4	17.1	12.2	5.3	10.0	6.1	6.7	7.8	12.5	8.1	10.3	15.3	7.2	11.0	16.6	6.9	6.6	4.1	11.1	3.6	49.7	5.4	15.4	11.0	9.7	5.9	7.4	8.0	8.0	9.6	5.8	7.2	9.8	7.6	8.9	10.0	16.3	6.6	6.8	5.9	14.5	6.6	6.3	1.9	8.2	11.2	30.9	5.1	4.7	6.7	7.1	7.4	10.9	6.6	5.2	17.8	13.6	5.8	13.8	9.8	3.3	14.5	5.9	9.5	11.7	10.4	7.7	11.3	9.7	7.3	5.0	12.8	11.9	7.2	14.2	6.9	6.0	6.6	11.5	11.2	5.6	9.8	13.3	5.7	26.7	5.8	10.7	27.5	22.0	5.0	15.8	11.6	8.2	15.4	13.5	5.8	4.9	11.4	11.9	11.8	13.5	10.2	16.1	11.8	11.0	17.0	9.8	8.5	13.8	7.8	8.4	6.1	12.0	8.1	10.7	6.8	10.2	10.8	2.8	5.9	7.2	8.4	8.0	10.9	10.3	5.3	9.3	10.4	10.1	6.3	8.2	5.3	13.0	7.7	13.3	13.6	16.7	5.1	5.7	14.6	12.0	11.0	14.4	3.9	5.2	6.7	12.1	7.4	8.3	8.8	3.6	36.5	4.7	6.9	9.7	15.5	16.7	4.4	2.4	7.3	4.1	9.1	12.9	48.3	5.4	8.5	12.3	16.2	8.4	1.8	13.1	5.8	10.6	11.9	15.4	13.8	4.9	15.4	11.5	7.3	12.3	12.1	10.0	26.8	7.8	9.5	7.7	10.8	12.4	12.3	7.9	8.6	18.7	15.1	2.7	9.7	7.7	15.0	6.4	9.9	7.0	19.0	11.8	8.0	9.2	8.2	17.8	9.2	8.4	7.9	21.6	8.4	7.8	2.6	10.8	7.3	5.8	10.6	6.1	8.5	12.0	2.8	17.7	10.9	10.6	7.3	7.1	10.4	5.3	5.2	26.0	6.6	24.0	14.3	4.8	8.5	12.8	5.0	4.7	9.1	10.1	15.6	10.9	12.5	9.5	69.0	27.3	3.7	4.9	7.1	7.2	2.9	12.2	11.9	2.2	53.3	6.1	6.2	6.0	14.1	13.3	7.9	5.6	37.1	7.2	6.3	7.7	9.6	10.4	7.5	7.1	8.7	9.3	4.4	5.9	7.9	8.7	18.9	13.8	6.1	8.0	11.8	14.1	19.6	9.3	7.9	7.2	7.5	7.0	7.6	11.9	5.5	9.1	12.0	14.8	7.0	5.7	6.8	10.3	5.2	9.8	12.6	8.9	6.5	9.3	8.6	15.0	7.8	8.5	24.3	22.0	13.0	3.5	7.7	9.4	5.9	12.7	12.3	8.3	4.3	4.3	13.1	12.6	8.0	19.8	11.1	1.8	4.5	6.5	9.1	9.2	9.5	11.2	7.8	12.1	10.7	15.6	11.4	12.4	7.4	11.3	52.5	4.6	13.7	10.0	8.0	9.3	7.6	7.6	33.3	4.5	7.8	20.3	12.0	7.8	7.5	6.6	4.5	14.9	17.7	13.1	8.5	12.8	21.5	12.4	13.9	5.6	7.6	7.9	16.8	9.8	11.1	11.0	3.7	6.4	7.5	8.4	21.6	8.9	9.6	18.8	6.8	6.5	4.0	8.8	12.8	8.7	9.2	4.7	11.7	8.9	15.6	13.5	14.8	30.9	12.9	6.6	11.9	8.6	5.1	11.7	6.0	6.7	10.4	11.9	11.9	53.3	4.2	9.6	8.5	9.7	12.0	10.2	14.9	6.2	10.0	11.1	6.2	12.0	4.6	15.9	5.8	7.0	12.2	10.1	11.3	5.2	8.2	8.6	3.6	19.8	5.7	7.8	11.5	7.6	4.7	7.6	11.1	14.3	8.7	18.2	4.9	9.1	9.8	16.8	12.7	7.4	5.7	7.6	3.9	9.0	12.2	9.2	13.4	7.2	7.3	7.9	8.9	9.1	9.2	8.3	14.8	17.4	6.5	17.5	7.4	58.3	10.8	19.8	8.8	11.5	10.8	5.2	5.3	9.7	12.0	6.1	14.2	13.6	7.5	23.3	11.0	8.8	12.0	9.7	8.0	10.3	15.3	7.2	12.3	21.9	7.6	6.4	19.4	8.0	6.4	12.4	16.1	9.5	5.8	13.0	10.5	7.4	5.8	9.4	7.4	4.4	20.2	5.4	11.1	12.8	8.7	12.3	5.3	7.8	11.2	12.3	17.8	7.4	6.1	5.9	15.8	13.2	7.7	9.1	8.0	13.3	5.1	8.2	13.0	10.0	5.3	8.8	7.6	7.5	15.1	8.8	10.2	13.8	3.2	12.2	15.1	6.9	15.9	9.8	10.7	7.6	8.3	5.2	6.3	7.6	6.9	11.3	8.0	9.5	22.3	13.5	7.8	15.6	10.0	6.9	4.3	4.7	14.4	8.9	14.3	7.7	6.6	9.1	8.1	11.4	29.0	7.7	9.9	7.1	9.9	7.9	6.8	7.4	9.5	11.6	7.5	11.2	4.1	15.1	16.0	6.1	8.1	6.2	8.5	11.0	9.3	6.2	10.7	11.5	8.2	10.4	4.5	6.1	7.7	15.2	9.0	6.9	16.0	17.1	8.5	10.8	4.9	7.9	3.7	10.5	12.4	21.8	7.3	9.4	35.8	20.3	7.2	5.9	10.9	8.3	10.4	10.5	7.9	18.9	13.5	15.0	4.2	9.9	6.8	13.9	8.3	5.7	7.9	9.4	10.1	4.8	6.7	14.1	13.8	5.7	4.8	9.3	17.5	11.0	13.8	4.5	5.4	12.6	11.6	6.2	17.8	8.2	8.4	8.8	3.2	12.5	10.4	15.3	7.7	13.0	9.9	9.5	10.2	8.8	8.9	8.3	5.3	3.8	11.7	11.8	11.8	8.5	10.3	14.9	16.2	17.0	13.7	2.3	20.0	25.7	2.1	5.6	8.9	4.5	10.8	11.6	7.5	18.7	10.0	9.4	7.3	15.8	9.2	11.7	7.6	14.0	13.9	15.0	26.1	7.6	7.1	14.9	5.6	7.8	6.3	15.3	5.4	10.4	9.0	10.2	16.2	7.9	11.7	8.5	8.2	18.1	9.7	15.2	9.0	11.9	13.7	7.4	6.5	5.5	14.5	7.1	10.5	13.5	7.7	6.3	11.4	8.5	16.7	7.8	15.7	8.4	6.5	25.2	10.3	22.4	10.1	8.6	7.6	5.8	15.2	13.4	5.2	6.7	8.4	9.8	20.1	6.7	8.6	9.3	7.7	7.4	4.4	11.4	8.4	9.3	7.6	8.6	11.2	15.6	14.5	9.8	5.6	14.2	4.0	14.3	5.2	8.3	8.9	11.1	10.4	6.9	4.9	6.8	8.4	6.3	9.5	11.2	4.4	5.2	9.3	5.4	2.7	4.9	8.9	10.5	5.3	8.2	10.3	8.2	13.5	5.4	11.8	10.9	19.6	5.0	8.9	10.1	14.1	14.6	4.8	7.4	5.9	6.9	15.3	9.5	12.1	2.1	9.8	6.8	10.9	7.6	7.6	9.0	18.3	8.5	4.9	6.8	11.9	15.7	8.1	12.6	22.3	10.5	5.9	6.3	9.8	5.0	13.2	9.2	6.5	16.7	11.7	4.1	3.4	8.2	15.3	9.4	16.4	16.9	7.5	10.4	26.3	4.3	24.7	11.6	15.6	6.8	19.3	6.4	21.1	11.7	11.3	16.9	11.2	13.7	10.3	8.2	14.6	15.3	7.8	4.9	8.3	14.0	8.9	17.6	10.3	8.1	20.3	7.4	10.0	4.7	8.5	44.9	19.0	3.2	21.6	14.1	15.1	8.4	11.1	8.7	17.6	6.2	4.6	5.8	14.2	13.6	12.1	6.9	20.0	11.0	12.0	9.5	8.8	9.9	19.2	8.4	7.4	9.5	8.6	9.1	9.2	4.9	9.3	8.1
COQ3	1.8	9.0	1.0	7.6	10.5	6.3	4.0	1.3	10.6	2.1	17.6	12.2	21.1	7.3	3.4	9.5	4.9	0.7	1.2	5.2	7.7	4.1	2.2	5.9	2.5	7.3	9.3	4.8	33.3	5.0	6.0	9.3	1.4	1.2	8.3	16.1	0.8	0.7	12.2	14.2	2.5	4.1	0.4	4.6	0.2	11.9	8.4	6.8	75.1	12.3	2.8	16.6	16.3	3.7	7.7	2.0	23.1	14.3	3.2	9.9	6.3	31.6	10.2	8.5	22.4	1.8	21.0	2.9	18.6	0.8	1.7	3.2	26.8	5.0	3.0	2.8	5.8	39.4	5.8	0.4	2.1	20.3	4.1	8.0	3.1	13.0	13.4	3.6	10.9	5.2	48.6	12.1	2.0	4.4	1.1	0.3	4.9	10.8	12.2	1.9	15.9	25.9	11.5	4.7	11.5	5.3	5.7	6.5	4.5	9.7	11.9	20.5	9.5	0.9	16.6	2.2	5.7	17.3	5.1	11.6	2.8	1.1	2.7	9.7	8.8	12.7	12.2	10.4	8.2	15.6	3.0	5.9	8.0	31.9	1.2	6.5	15.5	1.1	4.4	0.3	2.8	7.1	10.6	17.6	31.9	4.0	3.1	3.8	1.1	4.6	8.2	13.4	5.3	7.8	1.4	2.0	4.0	3.6	2.5	5.4	10.9	5.6	3.5	17.9	3.6	15.6	21.3	21.9	15.2	6.2	2.9	13.7	0.8	2.1	1.6	19.5	18.0	0.6	9.4	2.8	0.8	12.0	11.9	3.1	10.2	23.8	13.1	8.9	9.7	7.4	2.6	3.7	0.2	1.8	10.1	3.4	2.8	12.4	2.7	3.9	3.4	4.6	1.6	4.2	2.9	3.2	10.0	3.1	1.6	3.6	2.3	4.9	8.1	5.0	6.9	0.7	2.1	18.8	7.9	1.3	25.6	1.9	2.9	4.9	16.7	8.7	20.4	10.8	1.5	6.6	8.5	1.4	0.9	6.9	2.0	10.3	4.4	1.9	9.7	7.2	29.8	16.3	10.8	15.9	5.9	17.2	39.0	14.1	12.5	1.1	2.7	9.2	8.5	18.0	3.6	4.5	20.0	24.5	1.7	3.0	5.8	1.7	5.9	13.6	9.9	1.6	2.8	14.5	4.4	22.7	0.9	3.2	17.4	9.4	10.5	2.3	3.7	18.4	9.1	1.8	1.5	12.6	14.3	7.4	5.3	2.8	4.7	16.2	4.5	3.5	8.0	4.3	12.1	18.2	1.0	12.4	2.2	22.1	6.2	30.3	1.7	3.7	5.1	1.6	0.2	2.9	1.2	14.1	10.6	17.7	8.2	7.9	2.9	6.0	15.2	8.8	1.0	8.8	9.2	2.9	5.6	3.4	2.5	12.6	19.1	1.9	13.5	9.6	8.8	4.0	7.2	96.2	13.4	1.6	1.2	1.4	12.0	11.3	3.5	8.8	3.3	74.2	1.3	4.7	0.5	19.3	12.2	3.7	4.8	6.4	19.5	3.1	2.4	7.1	7.7	8.5	6.2	2.5	5.6	2.6	12.0	20.8	14.3	23.7	6.5	16.4	18.7	3.5	17.3	7.0	10.3	5.8	5.6	0.9	0.6	20.7	4.2	10.5	2.2	17.6	6.2	2.4	5.2	0.8	4.1	8.2	5.7	7.7	8.7	7.5	11.6	1.8	5.6	3.5	4.2	2.1	5.3	5.3	3.7	13.8	12.1	10.3	4.5	20.7	14.4	6.4	85.3	22.0	6.6	13.9	2.7	8.0	17.3	5.3	24.1	4.9	3.3	5.2	5.6	3.2	0.6	0.9	13.9	10.2	5.1	3.3	5.9	13.4	5.1	0.3	8.2	9.1	6.2	2.2	7.0	7.9	1.5	5.6	5.8	4.9	1.4	6.0	1.2	4.2	2.7	6.5	2.5	8.2	8.5	22.9	11.7	3.4	3.0	1.6	15.2	14.1	0.1	20.5	23.8	19.8	1.7	2.0	25.8	3.8	3.9	3.1	3.1	6.8	17.2	3.1	15.3	13.5	5.1	7.8	5.5	8.0	7.4	0.3	1.5	2.3	14.2	3.6	14.1	17.2	5.3	9.6	11.5	3.9	3.3	1.5	1.6	5.6	7.1	5.5	4.2	3.6	4.1	13.5	3.0	3.9	1.8	10.7	23.3	3.8	1.8	6.5	17.7	3.8	2.0	10.2	28.2	32.3	10.9	4.2	1.1	3.9	1.4	10.2	2.4	2.7	2.5	3.5	2.5	1.3	1.4	0.7	8.3	14.7	13.4	14.7	12.7	7.4	2.5	4.3	0.7	4.2	10.1	0.9	0.9	4.9	1.5	1.4	7.1	4.6	6.5	6.3	5.9	4.1	0.6	14.1	4.5	1.1	2.8	0.8	10.4	6.4	10.8	19.9	1.6	16.3	5.9	8.4	1.5	5.2	25.7	13.4	0.3	2.6	0.8	6.1	2.9	2.5	2.1	0.6	1.9	2.7	3.8	5.0	2.5	2.7	8.9	2.4	2.2	2.9	23.3	2.7	16.9	3.2	3.0	3.8	0.8	2.5	6.1	1.6	8.1	17.9	0.7	1.0	8.4	8.9	4.9	3.9	3.3	5.8	8.6	4.7	11.2	3.9	0.5	3.4	5.6	1.3	0.2	5.9	3.8	2.9	0.9	12.0	14.1	2.5	1.8	9.2	3.9	0.7	3.8	3.7	4.6	5.9	1.6	9.4	2.9	2.9	8.6	9.7	10.2	2.3	0.1	5.5	0.5	3.7	3.5	10.1	0.9	0.4	3.1	1.2	5.7	20.2	1.3	9.0	12.0	13.9	1.5	10.0	4.5	4.7	2.2	5.4	3.5	1.3	6.3	1.2	2.9	0.5	0.5	4.6	12.8	15.0	15.0	5.2	5.6	0.3	7.2	6.6	5.4	6.8	1.9	2.6	8.2	3.8	0.8	0.5	6.8	2.4	2.5	2.8	3.5	6.3	4.6	2.3	5.9	0.6	4.8	1.3	3.8	3.0	1.5	9.6	3.6	5.9	0.5	12.3	3.0	2.4	3.8	1.8	3.3	1.2	0.9	2.2	1.3	34.9	1.6	15.7	5.2	3.4	3.8	0.3	7.6	1.3	2.3	1.7	1.3	13.6	2.6	4.1	2.6	14.4	1.2	1.8	4.9	4.5	0.5	1.3	5.8	35.4	1.4	4.7	2.4	0.3	6.1	2.9	3.4	1.2	0.2	2.6	9.4	5.3	2.7	3.0	7.0	12.8	16.9	5.6	7.6	8.3	7.1	9.3	4.1	1.2	4.2	1.6	4.4	4.3	7.0	5.6	2.6	2.0	3.6	1.5	4.5	6.9	14.0	0.7	5.7	2.6	18.3	1.3	5.8	0.5	0.4	1.8	2.2	2.0	0.3	3.4	2.8	2.3	14.3	0.4	1.0	0.3	6.2	6.3	4.4	6.2	2.0	2.0	4.7	1.3	8.0	2.6	3.1	0.2	3.1	4.4	1.3	1.7	2.5	21.5	0.5	0.7	12.9	5.1	0.4	3.3	10.5	1.6	3.3	14.2	0.8	7.9	3.4	8.2	3.8	1.8	6.5	10.0	10.2	1.4	2.2	4.1	5.1	0.6	3.0	5.1	5.1	0.8	1.9	2.0	1.4	0.2	1.2	2.8	2.4	0.4	1.9	4.3	0.9	0.2	3.5	6.6	5.1	5.0	0.4	2.3	0.3	5.3	2.8	1.5	14.8	0.7	2.6	0.7	1.7	1.9	1.2	3.0	1.4	3.3	5.7	3.8	2.4	8.8	0.4	0.8	15.6	4.9	1.6	6.1	2.2	4.0	3.8	20.3	17.9	3.4	0.1	7.9	11.9	8.7	14.3	1.9	0.1	6.2	0.7	13.5	5.2	21.0	1.1	0.7	2.8	7.9	0.8	1.4	1.7	5.1	0.8	14.0	3.6	0.5	0.9	0.4	11.8	0.0	3.0	1.4	8.6	3.3	3.6	6.6	1.3	2.4	8.0	6.3	0.3	8.3	1.6	5.1	16.9	5.3	0.5	0.8	1.1	17.9	5.1	3.7	11.8	2.2	1.2	8.2	3.6	27.7	2.4	10.5	5.5	0.2	2.1	1.5	3.5	5.0	2.4	4.5	8.7	14.7	10.4	1.3	5.2	1.6	2.4	3.7	5.9	0.6	0.4	1.7	4.6	1.0	23.3	3.8	0.9	0.6	1.1	3.1	0.2	2.4	6.9	0.8	9.2	1.3	18.6	0.6	2.8	2.0	0.5	2.5	5.2	1.5	23.3	2.6	8.2	1.2	0.4	1.1	18.2	3.3	2.4	1.7	0.3	3.3	0.1	14.6	6.5	2.2	11.1	1.2	1.7	1.0	2.0	0.2	6.7	18.5	0.5	0.4	6.6	2.8	9.2	0.6	21.1	7.2	4.9	5.9	6.5	2.8	3.1	20.9	8.1	6.5	1.0	1.0	3.6	5.4	2.4	0.6	2.1	26.9	6.2	17.3	2.1	1.5	2.1
PNISR	5.9	6.5	1.4	2.4	12.1	1.0	0.4	8.2	1.8	8.0	0.5	1.3	0.5	2.6	0.9	1.0	1.3	0.4	9.7	1.1	1.7	6.5	0.3	0.6	0.6	2.7	1.1	3.8	0.9	1.1	0.4	0.3	2.4	5.5	2.8	1.3	0.1	0.3	2.1	2.2	2.8	5.9	0.5	6.8	6.2	25.3	1.4	0.6	0.4	0.6	2.7	0.8	2.8	7.0	5.7	2.7	2.4	1.2	0.5	1.7	0.6	2.9	0.6	0.3	9.6	1.9	2.2	4.5	1.6	0.4	1.7	3.5	1.2	0.3	2.9	2.0	0.5	1.5	0.8	0.1	3.6	3.5	7.9	1.8	2.2	10.2	1.3	4.0	1.0	4.8	2.7	1.6	0.1	4.3	0.6	0.8	3.2	8.4	2.0	8.9	2.4	1.3	3.6	3.5	1.8	5.1	3.6	1.7	5.4	1.0	3.9	2.9	10.1	0.9	0.9	0.7	0.7	0.4	1.5	9.0	2.4	0.7	0.2	1.8	1.3	3.9	0.3	5.6	0.2	2.0	1.3	5.2	1.6	2.9	2.0	6.5	6.9	0.2	0.1	7.9	0.3	0.1	1.6	0.5	2.9	27.8	0.6	0.1	0.0	0.1	9.4	8.7	0.4	1.7	0.8	2.8	1.8	1.7	1.4	0.1	2.9	6.2	2.2	1.4	3.9	0.4	2.8	3.7	0.8	1.7	0.3	5.0	0.5	1.8	0.3	1.7	3.6	6.8	2.8	8.6	6.6	7.9	0.2	0.2	7.3	0.3	3.7	4.7	1.2	0.3	0.7	2.0	1.8	2.5	3.5	3.2	19.2	2.9	0.5	20.7	1.7	2.5	0.7	6.4	8.3	1.1	1.2	0.7	0.5	5.2	0.5	3.7	5.9	0.8	0.6	8.2	7.4	3.8	0.9	10.2	6.4	0.1	1.5	9.5	4.2	0.7	1.0	6.9	1.6	2.5	2.4	0.4	0.3	0.4	4.5	0.9	0.1	3.2	0.4	2.6	3.3	0.8	1.4	2.1	2.1	0.7	1.4	1.2	6.3	2.9	3.2	2.7	1.6	5.9	5.5	6.0	1.7	1.7	1.9	1.3	3.7	3.5	11.7	8.1	1.5	6.5	0.1	0.7	1.4	1.9	5.6	7.3	3.0	1.1	7.8	5.5	1.2	0.4	0.9	0.1	0.4	2.2	0.7	18.2	4.3	7.3	1.6	2.6	1.9	0.2	4.5	0.1	0.3	1.1	0.6	1.5	2.9	1.1	0.5	6.6	3.6	1.5	2.3	0.8	0.9	3.6	0.1	9.1	3.1	1.9	3.4	0.2	6.8	0.1	1.1	7.2	0.9	0.7	0.5	2.1	0.2	1.9	2.8	0.4	4.8	0.3	8.5	13.8	4.9	1.5	0.3	1.2	1.7	7.0	6.9	0.2	1.4	1.9	0.5	2.3	5.1	1.7	0.8	7.8	5.5	0.6	1.5	2.7	5.4	12.7	0.2	4.2	17.9	0.7	1.9	9.3	0.9	4.8	4.9	4.1	7.8	1.0	12.7	2.4	4.7	1.9	9.3	3.5	0.4	2.1	15.9	3.0	3.4	0.7	0.5	6.5	1.1	2.6	7.0	2.4	1.5	2.6	0.8	0.6	0.4	2.4	3.2	5.0	1.8	2.3	1.3	0.4	3.1	6.4	4.3	18.5	5.3	0.2	2.3	0.9	0.8	1.4	1.7	1.4	4.6	0.9	4.2	3.4	4.1	0.8	5.7	0.8	2.4	1.1	0.3	0.3	7.8	5.6	0.1	2.5	1.2	6.5	3.1	1.9	5.2	3.4	0.6	0.3	1.2	3.5	0.3	5.5	0.3	5.8	3.4	2.3	3.9	4.5	4.8	0.4	6.6	0.8	0.3	3.0	11.9	8.6	2.0	5.9	1.0	3.9	3.0	2.9	8.1	0.7	8.2	6.2	3.0	4.6	4.7	2.8	0.3	0.5	0.7	1.3	1.6	13.3	0.7	4.0	9.8	1.1	8.9	1.2	2.1	5.5	10.0	1.5	6.1	1.9	7.4	9.2	3.4	1.8	5.2	4.1	1.6	2.3	7.4	2.7	0.8	0.5	6.5	2.4	2.5	17.6	5.5	1.8	0.2	1.3	4.4	1.5	6.0	13.8	2.4	0.6	0.4	4.4	0.6	0.5	0.1	8.2	1.2	4.5	1.1	1.4	2.3	2.5	0.2	1.7	12.1	25.3	1.9	20.2	0.9	0.6	1.0	5.6	3.7	5.5	3.3	3.6	11.2	0.4	1.3	0.2	0.1	0.2	2.8	1.7	2.9	33.1	20.4	15.8	5.4	9.3	1.6	1.4	8.9	5.3	16.6	1.3	1.0	10.4	1.8	3.7	0.2	3.0	1.1	7.6	0.2	0.7	0.4	0.6	2.8	5.0	1.6	1.8	1.3	3.4	6.8	3.9	7.5	9.3	2.2	20.4	8.2	2.7	0.5	5.1	16.9	15.8	5.7	5.4	8.5	2.3	0.8	2.1	1.8	1.7	2.3	5.2	12.9	3.5	16.2	2.1	0.8	7.9	6.8	15.3	5.2	7.5	1.9	10.6	8.7	6.6	4.4	2.5	1.7	8.0	14.7	3.9	3.7	6.1	0.3	5.6	0.5	22.1	8.8	3.5	0.8	6.7	9.0	1.7	3.0	15.7	35.1	9.3	12.9	0.5	4.2	4.9	9.4	2.5	2.0	1.5	2.2	22.1	10.6	27.0	13.8	4.1	7.3	1.4	3.5	5.4	1.0	6.8	0.1	11.9	6.4	0.6	11.7	2.3	2.3	0.9	13.2	11.2	4.3	14.5	13.5	0.9	5.7	9.4	0.4	15.2	5.2	10.9	3.9	6.6	0.5	25.5	15.4	29.7	2.7	1.3	0.6	9.3	0.2	5.2	4.3	15.3	14.9	7.6	0.3	1.3	3.2	17.9	1.1	10.5	10.4	6.1	0.5	84.8	1.4	13.3	2.2	9.0	4.9	6.6	15.0	11.3	16.5	3.1	5.4	5.4	13.7	14.2	2.1	0.6	5.7	1.6	30.6	0.8	9.4	1.9	27.2	8.0	4.5	56.5	9.0	2.4	7.2	1.3	10.3	2.8	2.8	3.0	4.2	6.1	10.0	3.6	13.3	4.2	28.4	8.8	6.1	1.1	23.2	5.0	6.0	20.8	9.7	5.2	2.3	0.3	5.6	3.2	8.4	5.5	3.7	2.2	7.6	2.4	4.1	8.7	2.3	2.5	5.5	1.1	3.3	24.9	0.1	2.8	19.8	18.2	6.8	1.8	6.4	30.9	6.6	9.0	13.5	21.8	2.3	3.4	5.5	12.9	5.5	30.2	0.5	16.2	14.5	3.7	1.9	13.4	13.4	7.7	2.2	1.5	16.8	4.6	0.3	2.5	4.6	8.0	1.6	4.1	3.2	6.8	8.5	4.1	6.5	3.8	5.1	10.9	10.2	6.4	2.4	3.9	2.6	2.2	6.0	10.9	1.3	1.2	0.4	5.9	2.4	5.7	23.9	6.3	0.1	2.9	5.8	4.4	14.5	28.6	4.5	3.1	11.0	5.2	25.6	1.7	5.0	12.9	8.3	4.2	5.8	3.8	0.1	12.4	6.9	5.4	0.9	39.9	4.6	4.5	1.5	6.9	34.8	7.0	12.2	0.4	1.4	11.1	6.6	6.7	12.2	13.7	4.4	6.7	5.4	15.0	1.7	1.4	0.7	0.9	15.8	0.2	2.5	5.0	0.6	8.8	2.6	1.6	8.1	4.0	2.3	0.6	1.0	10.8	0.6	0.4	30.9	3.2	1.3	4.3	7.5	2.7	9.0	6.0	3.6	16.3	31.7	10.9	23.6	0.3	9.7	1.7	7.0	28.0	6.3	3.8	0.1	9.7	3.9	1.4	1.8	0.8	1.6	8.0	17.2	9.4	5.0	14.8	6.0	7.4	1.3	9.9	20.1	7.1	1.6	22.3	3.4	4.6	4.0	7.4	22.0	1.2	1.5	36.7	10.7	17.3	13.9	8.6	3.1	21.8	2.4	5.1	13.1	5.9	0.3	1.0	1.7	3.8	4.1	5.4	3.9	30.6	0.2	8.1	12.9	36.8	0.5	7.4	1.9	33.2	0.3	8.2	4.2	9.1	1.1	5.7	4.6	9.4	9.2	2.2	9.9	1.7	6.1	2.7	0.5	7.7	29.1	2.1	1.7	3.5	4.0	13.9	7.0	6.5	9.5	1.9	6.9	0.7	3.9	4.7	1.1	4.4	7.9	4.8	8.6	27.1	5.4	15.6	2.4	6.0	0.1	6.2	16.5	2.2	3.2	1.6	2.4	1.5	2.9	5.6	25.5	3.9	4.2	0.6	5.4	1.5	12.7	6.9	6.3	18.9	5.3	0.9	10.6	28.6	6.6	4.3	6.4	0.9	3.4	3.0	5.4	0.4	10.1	6.6	4.2	2.3	1.8	1.4	6.9	4.0	2.1	11.6	9.7
SEC61G	2.6	8.3	2.5	18.1	8.6	18.7	2.1	14.9	3.6	8.0	6.0	3.2	22.1	1.6	5.9	9.8	2.8	7.9	4.2	2.5	9.1	8.1	3.1	10.5	1.3	10.1	42.3	7.3	4.1	23.7	4.5	2.7	4.8	5.0	16.9	5.9	15.8	6.8	4.1	13.2	21.0	23.6	33.4	15.9	3.6	8.2	4.3	10.5	11.7	13.1	9.7	14.6	26.8	110.0	15.4	3.0	20.1	9.4	8.9	4.9	8.2	6.3	6.2	2.8	13.5	9.7	13.4	25.6	11.2	2.2	19.7	15.5	6.8	4.7	11.8	32.3	5.6	22.2	4.5	1.7	1.3	9.0	14.8	7.6	5.8	16.6	28.5	63.1	6.0	22.8	7.2	15.3	4.1	12.6	5.6	5.1	6.1	12.5	5.8	4.1	86.8	6.2	6.3	5.3	10.5	8.7	4.4	18.2	16.5	17.7	6.2	3.6	17.9	2.4	27.9	6.7	5.3	7.0	2.7	9.3	12.2	5.0	57.4	13.5	20.3	6.1	4.7	13.1	10.2	14.0	1.6	20.3	5.0	25.9	0.7	26.9	15.7	1.8	6.8	10.7	2.7	12.2	14.8	15.3	8.5	3.1	8.3	10.8	37.5	7.6	6.3	6.6	4.8	6.8	10.3	3.4	7.5	6.9	18.7	2.6	16.4	19.7	9.2	42.4	15.2	15.9	11.0	11.6	17.1	12.5	5.6	2.3	2.9	9.4	21.9	12.2	4.9	3.6	5.3	3.9	3.2	4.8	13.7	2.5	9.4	18.1	7.9	7.3	6.5	5.6	3.5	3.1	2.1	3.3	13.2	6.7	17.5	3.5	10.5	2.0	17.5	2.0	3.2	1.6	16.0	3.5	17.6	11.9	3.4	5.0	7.3	3.1	7.0	40.5	8.3	0.9	13.9	10.2	14.5	13.8	3.1	5.9	7.9	7.6	25.2	34.5	19.9	8.4	3.9	8.7	5.2	8.1	7.8	3.1	9.3	17.5	1.6	2.7	9.9	8.3	18.4	12.0	8.0	32.2	31.6	18.1	4.3	11.3	31.0	6.1	8.7	8.5	8.0	8.3	11.4	8.9	16.0	7.2	10.9	9.3	28.5	7.9	2.4	13.1	5.5	7.3	26.4	13.7	7.1	17.7	8.3	1.2	7.2	2.6	21.4	8.3	10.1	6.5	13.8	23.2	1.6	20.5	9.6	8.4	6.8	9.4	3.2	6.8	7.1	8.3	16.0	43.0	17.8	10.1	18.3	33.9	2.5	5.5	8.0	2.2	4.1	6.7	8.6	11.8	3.2	21.6	3.5	12.8	20.1	12.0	12.7	13.4	6.7	33.7	8.5	5.2	5.4	9.0	8.4	5.7	4.3	5.0	5.6	24.9	13.6	3.6	10.3	12.4	19.0	2.6	6.4	22.7	2.7	18.5	6.4	4.8	9.6	14.7	4.0	27.0	5.0	7.9	2.0	22.1	3.4	10.5	18.0	4.4	5.8	5.8	10.3	4.6	32.7	8.6	15.5	3.8	10.2	0.9	5.0	7.4	8.5	56.9	7.6	2.8	7.8	15.5	4.1	4.8	18.4	6.7	53.4	15.9	4.4	13.9	10.5	7.4	6.2	4.1	6.5	9.1	2.3	4.2	6.9	48.1	20.2	11.5	16.0	6.0	27.1	38.8	7.3	9.9	11.6	34.2	4.4	0.7	5.1	4.5	16.7	13.6	31.6	7.0	10.7	16.3	6.2	9.4	16.1	14.6	8.6	12.9	5.1	2.6	28.2	12.1	23.6	11.4	2.8	5.4	6.5	10.2	3.6	3.7	14.4	6.3	4.9	19.8	21.4	18.8	7.3	3.9	5.5	4.0	11.8	2.7	17.6	4.4	2.5	17.8	2.9	8.1	7.8	7.9	0.6	6.8	25.4	2.8	2.1	3.5	6.9	7.3	9.3	38.0	4.9	5.9	5.6	3.0	18.5	13.4	23.6	16.9	3.3	4.9	59.4	3.5	7.6	5.8	5.1	26.3	7.0	21.3	9.2	7.6	6.6	22.2	6.6	8.0	3.8	67.2	22.1	16.0	12.1	6.4	14.7	18.4	18.4	5.1	7.1	16.6	3.8	22.7	5.7	3.1	2.4	7.0	13.0	5.7	3.3	20.6	2.3	6.8	15.6	6.5	6.4	3.7	7.5	7.7	6.2	16.2	2.4	8.7	32.4	11.2	16.6	8.5	7.7	2.9	0.9	6.6	11.4	20.9	2.4	4.6	1.5	1.8	7.4	3.6	4.9	4.8	45.4	3.5	4.7	21.2	7.6	11.9	25.8	15.1	2.6	2.6	5.1	7.4	3.3	1.3	19.4	2.4	2.1	11.3	10.0	3.9	1.3	1.7	4.1	14.1	11.2	6.9	10.7	18.0	6.4	4.3	9.2	16.9	3.7	5.1	9.0	2.6	6.1	7.9	5.7	6.2	3.8	7.3	6.9	23.5	11.6	11.2	28.0	20.3	16.0	7.5	11.3	6.5	3.0	3.6	47.9	11.8	24.7	5.6	31.2	3.3	4.9	7.9	3.1	7.1	12.3	3.2	11.1	10.4	26.1	1.0	85.5	56.4	25.7	4.3	5.2	1.4	2.0	3.6	20.1	13.4	1.7	14.8	12.5	6.6	0.5	2.6	20.4	5.0	12.0	8.6	11.6	14.7	4.2	10.8	5.6	5.0	9.5	3.1	23.6	3.4	3.1	11.4	3.0	3.1	5.1	10.9	6.2	1.3	22.5	22.0	3.6	2.0	1.9	8.3	4.4	15.4	3.9	4.3	5.9	18.0	1.7	25.0	6.6	10.6	0.9	20.9	34.2	4.3	6.4	9.2	23.2	1.3	4.0	7.0	8.5	9.1	9.9	10.1	22.6	1.0	14.1	3.7	3.3	8.2	5.6	17.4	7.3	4.5	3.4	3.0	7.8	5.9	7.0	23.1	4.4	7.3	1.2	3.0	6.4	7.2	8.7	1.7	4.6	8.5	9.0	26.5	3.8	14.5	1.3	7.1	48.9	6.2	24.1	4.4	2.6	8.5	2.6	5.1	10.0	15.5	6.7	4.2	2.3	4.1	13.4	12.2	5.1	5.4	13.4	1.2	15.1	0.8	1.0	14.6	4.3	41.8	7.2	9.9	18.7	3.6	7.1	4.6	8.6	16.5	7.7	2.7	17.7	8.1	8.1	21.3	4.3	5.7	23.5	6.2	2.8	2.3	2.9	20.0	2.3	1.2	16.6	2.5	1.4	4.9	22.1	9.0	22.8	8.5	4.1	15.7	4.2	4.1	4.6	5.4	2.3	18.3	9.5	11.2	2.0	4.0	9.1	0.2	1.7	33.0	7.9	5.8	14.4	2.1	14.0	2.4	4.6	4.8	1.3	21.9	1.1	2.1	2.6	13.8	3.1	2.3	9.8	18.9	1.3	3.0	11.2	8.3	8.2	4.4	2.0	16.9	15.1	4.6	14.1	5.2	6.1	21.9	7.7	3.4	2.3	15.2	1.5	6.7	21.2	4.8	1.1	4.9	9.0	1.3	9.9	3.7	3.8	13.4	2.5	9.1	24.9	3.9	6.1	1.5	31.0	7.0	1.9	3.3	36.6	8.3	1.7	3.8	6.6	6.4	5.4	3.1	1.0	17.1	4.8	3.9	1.1	13.2	3.5	1.7	4.6	3.8	11.0	26.4	5.0	17.7	55.5	10.2	2.2	7.1	5.9	22.5	4.8	3.0	4.9	2.7	5.6	4.7	6.9	19.7	37.1	4.4	18.8	4.2	32.3	10.4	0.8	11.3	4.9	5.8	10.2	3.5	21.3	19.4	0.9	2.4	5.4	8.3	5.9	42.1	12.0	7.9	21.7	6.2	8.5	2.4	2.1	5.6	13.6	2.4	4.7	4.7	0.9	5.3	2.9	9.4	1.2	7.1	10.6	17.4	6.2	16.7	37.4	1.7	35.9	20.1	7.7	0.5	3.5	1.6	4.5	31.7	29.5	5.6	16.8	13.7	1.7	7.2	1.2	11.8	8.3	12.3	5.0	7.2	3.6	3.4	19.6	17.6	7.5	14.4	17.0	9.9	8.2	2.7	1.4	17.6	8.7	13.6	3.6	8.8	1.5	1.8	2.8	12.5	7.2	11.5	11.5	22.7	2.1	20.8	10.1	22.8	5.4	5.7	3.7	35.1	24.0	3.1	22.0	5.2	14.5	3.3	1.5	1.6	8.2	16.6	18.6	15.8	6.1	3.5	7.9	89.6	17.9	5.7	2.2	22.6	0.9	2.7	4.4	30.8	13.2	2.9	8.4	3.2	13.0	24.2	20.6	2.5	5.5	5.3	8.5	5.2	54.0	4.0	10.8	7.7	12.9	6.0	17.3	4.8	9.9	18.4	2.3	14.7	7.6	16.6	12.4	1.7	16.0	11.3	15.1	22.8	6.9	6.6	2.5	1.7	4.5	26.4	2.7	3.2	1.4	4.6	70.7	3.0	28.1	2.9	2.4	8.8	9.4	26.9	4.7	1.8	3.0
LANCL2	16.4	12.2	3.3	11.7	3.1	4.4	5.6	4.7	3.2	33.7	19.7	6.8	4.6	3.2	3.4	4.9	3.9	6.1	19.0	2.4	3.9	13.3	8.5	4.3	10.2	11.3	4.9	9.4	5.9	7.9	3.2	6.8	5.0	12.8	5.8	5.5	4.8	16.2	6.8	5.6	8.6	4.2	4.8	6.1	8.7	15.0	2.7	6.8	4.3	19.6	6.0	13.5	11.5	5.1	5.9	5.0	9.9	1.8	8.1	6.7	4.7	6.3	5.9	3.0	9.4	13.5	4.1	8.6	11.0	4.9	4.7	3.6	5.6	5.2	8.6	3.2	9.7	8.6	7.9	14.9	3.0	5.4	24.5	6.0	8.8	21.8	20.2	13.3	9.4	8.4	7.3	6.7	4.9	8.5	5.7	5.0	8.6	5.2	7.1	8.2	12.4	3.4	6.2	9.7	4.2	5.1	9.9	8.5	8.0	8.8	6.3	9.2	8.6	6.7	4.8	3.5	12.7	3.0	2.9	8.4	6.4	8.5	10.4	6.4	3.6	7.2	3.9	10.0	5.2	10.4	3.5	4.3	4.4	9.3	3.7	6.2	11.0	3.6	28.9	4.1	6.7	3.9	13.5	12.4	6.3	4.5	6.1	5.7	10.9	9.9	3.9	3.1	8.1	6.2	7.2	4.8	9.1	3.4	5.3	2.2	2.6	4.9	7.0	7.9	4.1	4.3	4.2	5.3	5.9	7.5	9.8	4.7	11.7	2.3	8.1	11.4	8.6	5.2	8.3	18.4	2.4	12.8	11.7	15.3	5.6	5.0	3.4	7.2	7.6	4.9	4.0	3.5	5.0	5.3	8.5	4.5	4.6	4.7	8.0	2.3	5.3	3.8	2.3	3.8	5.7	3.1	5.5	6.1	4.1	5.9	7.0	3.5	8.1	6.6	6.4	3.4	18.4	7.7	14.0	4.4	3.3	15.5	5.8	9.7	10.2	5.9	19.6	5.8	7.5	3.5	7.2	4.2	3.9	9.3	16.0	9.9	6.6	4.7	5.1	6.3	5.1	5.4	21.4	6.4	8.5	11.5	8.3	5.3	7.7	3.2	4.1	4.7	10.9	5.3	4.7	9.3	11.1	11.2	10.2	5.5	4.3	12.8	5.0	7.7	20.2	20.2	4.4	8.5	11.1	7.4	11.2	2.9	6.0	4.4	15.6	8.4	3.1	6.8	4.4	6.2	14.1	8.8	5.1	13.5	4.7	3.7	4.1	6.6	4.6	4.9	3.9	3.2	3.3	4.4	2.4	2.9	8.8	4.7	6.7	7.2	10.6	7.8	4.8	6.6	14.1	9.1	6.7	9.0	12.7	12.6	5.1	3.7	3.9	5.4	4.4	4.7	4.7	13.9	4.1	5.4	2.9	2.9	2.2	8.7	13.8	2.7	5.1	3.7	11.7	19.8	5.5	16.3	6.4	1.9	2.0	4.6	5.9	5.1	9.7	5.5	6.3	3.7	8.1	3.6	8.6	18.6	5.0	3.7	16.3	3.9	7.1	4.4	4.6	7.0	7.3	8.4	4.7	1.9	5.2	5.2	4.2	14.9	11.4	4.2	5.8	4.5	4.2	5.5	3.0	7.9	7.4	3.1	14.8	13.4	7.7	6.2	3.1	6.7	4.6	4.9	4.7	5.4	3.0	6.6	4.1	8.0	4.4	8.3	4.9	9.8	7.6	13.4	5.1	2.9	4.9	9.1	15.8	2.4	6.3	7.2	5.0	2.1	3.1	7.3	4.7	4.3	10.1	6.9	8.1	8.8	4.5	3.3	4.3	4.2	6.4	3.6	3.9	3.8	4.1	2.9	2.9	7.7	7.9	11.0	6.9	7.9	9.1	6.4	6.6	6.8	4.8	3.2	3.7	3.9	2.8	3.5	7.3	3.1	5.8	9.0	13.1	6.0	1.7	4.7	5.7	3.4	3.5	2.7	5.1	4.2	6.2	3.6	3.6	8.9	7.8	2.9	2.6	7.7	8.1	7.0	3.3	4.4	7.7	3.7	7.9	6.4	8.1	4.0	5.7	8.5	3.4	10.6	9.8	6.0	3.7	3.1	5.2	3.7	1.7	3.4	6.6	6.8	5.8	11.1	7.9	3.0	5.2	9.7	4.2	3.9	5.7	3.8	10.6	16.0	3.2	4.6	2.7	15.8	7.5	3.3	5.3	11.0	5.9	6.3	4.0	4.1	3.3	6.7	3.0	12.9	14.4	9.1	5.8	5.8	9.2	15.6	6.7	11.6	19.0	22.3	4.7	3.6	9.1	5.9	4.2	3.0	4.2	3.9	4.8	5.5	6.9	5.0	16.2	4.3	4.5	3.2	4.9	3.1	4.0	5.7	10.9	6.8	3.6	5.8	4.8	3.4	14.6	11.4	4.2	4.7	3.2	9.3	9.8	7.2	3.9	6.5	10.6	3.9	3.3	4.2	3.0	7.1	5.0	3.2	5.7	6.0	9.8	6.7	9.5	3.3	2.5	14.7	10.0	3.3	10.8	5.0	9.5	10.6	14.5	4.9	4.6	4.0	12.5	7.9	10.3	3.8	6.0	6.8	5.3	10.4	11.2	7.8	6.6	5.5	27.3	12.0	26.8	3.6	12.8	10.4	3.8	3.4	9.5	4.2	4.1	7.0	14.1	4.3	4.1	7.2	5.1	3.3	16.1	5.8	4.9	3.1	10.3	16.1	8.6	7.7	3.1	5.3	5.0	7.1	3.0	7.4	5.0	12.5	4.0	10.8	4.1	3.4	8.4	7.2	4.5	9.9	10.1	6.0	18.3	4.7	3.4	2.6	8.1	13.8	11.8	2.7	4.5	3.8	1.8	7.7	12.6	9.3	4.3	8.3	9.2	5.1	7.0	7.9	4.9	5.6	8.3	3.8	3.8	16.0	2.1	9.5	14.4	4.1	6.4	6.0	5.8	17.0	6.3	6.5	5.3	4.5	7.8	2.1	4.2	4.3	10.6	3.9	8.2	5.2	7.6	2.9	10.7	5.3	7.1	3.0	2.6	6.2	8.3	3.5	9.9	5.4	2.3	7.1	5.3	6.7	6.6	7.3	10.8	4.9	6.0	11.5	3.5	2.7	3.0	6.3	8.5	6.3	3.1	8.3	7.1	5.2	4.3	9.2	8.2	8.0	4.2	6.0	26.5	6.8	10.9	3.9	5.4	11.6	14.2	6.6	4.2	5.7	2.3	3.1	7.1	8.4	11.6	5.2	12.1	8.2	6.8	3.9	4.0	6.3	7.9	4.0	4.8	3.0	5.1	6.5	7.5	3.3	14.3	6.1	8.6	4.8	4.7	6.2	7.2	10.1	5.7	8.4	2.5	5.3	7.2	11.3	8.3	5.4	3.2	2.0	6.8	8.7	8.2	6.9	1.3	7.4	5.5	5.1	4.9	17.5	7.7	8.0	8.3	2.3	17.3	8.0	3.6	3.7	17.2	3.6	3.8	18.2	5.0	6.5	6.6	6.7	4.8	5.6	16.5	5.6	6.6	6.4	7.8	3.4	7.4	5.3	4.3	4.2	6.1	6.3	3.9	12.4	6.3	10.5	4.2	3.1	4.8	7.6	8.3	2.1	4.2	7.0	14.7	5.5	13.7	10.7	10.0	9.0	8.7	3.8	7.5	8.5	2.4	12.1	6.8	3.4	11.8	5.2	1.8	4.2	8.0	12.5	6.7	4.0	8.2	6.7	3.5	6.2	2.2	7.9	3.1	5.6	3.4	5.2	3.1	9.6	8.1	9.4	8.7	5.8	4.1	16.2	2.5	12.1	5.8	6.4	14.5	4.9	6.0	2.8	6.8	6.9	4.9	11.0	6.2	4.4	4.6	5.7	11.8	17.3	8.1	7.9	3.8	5.7	5.5	3.8	4.2	4.3	9.8	3.7	9.0	5.3	6.3	6.4	4.4	3.7	4.1	3.1	2.6	12.9	1.9	6.8	112.5	22.2	9.0	7.0	4.3	6.5	9.9	6.2	5.2	13.3	7.1	11.1	3.6	5.7	9.2	7.6	12.9	2.5	10.3	5.3	4.2	6.5	8.7	5.6	5.4	7.1	7.3	5.1	2.5	10.9	2.6	6.7	4.7	11.8	12.3	5.8	4.5	2.2	2.3	8.5	9.6	12.3	7.1	10.2	3.8	11.1	3.0	7.0	3.1	5.3	3.1	5.2	6.0	4.9	11.2	4.0	4.0	4.2	4.0	11.4	8.6	5.0	11.6	14.6	11.0	6.0	7.2	15.1	3.1	12.7	7.0	6.4	8.5	8.2	4.2	10.4	17.2	8.6	15.3	6.1	3.2	28.9	3.7	5.3	14.0	5.5	5.6	6.4	5.5	7.7	4.9	7.4	7.4	3.3	4.7	3.9	24.0	2.6	6.7	3.5	8.2	3.5	6.9	7.9	3.2	5.1	3.6	7.3	3.5	4.9	5.3	3.8	22.1	9.0	5.7	11.3	4.2	6.6	6.6	7.4	4.8	14.3	3.1	5.7	6.0	12.5	4.2	6.3	11.0	14.0	3.8	6.4	4.0	12.3	5.5	5.6	3.8
FIGNL1	8.7	14.9	23.9	31.8	16.2	8.0	20.1	20.9	14.9	13.2	8.2	15.1	5.9	19.6	12.8	6.2	15.4	33.3	11.6	23.3	13.2	48.3	19.9	32.6	55.0	11.8	11.3	6.7	9.2	9.4	12.1	19.0	19.9	33.2	5.9	10.3	16.2	14.6	21.1	12.7	8.7	11.8	10.5	16.4	27.8	7.6	24.4	12.2	26.7	7.3	21.6	9.1	7.3	21.2	3.5	9.8	7.9	29.9	4.9	13.3	8.3	9.9	18.7	19.7	8.1	10.0	12.0	32.0	14.9	15.0	14.0	13.1	22.0	18.4	17.0	14.8	9.0	9.8	11.0	6.4	8.2	11.9	6.0	6.6	43.5	6.4	4.6	4.5	15.4	10.7	14.0	8.9	9.6	9.6	10.3	9.0	24.9	9.7	19.3	16.3	11.4	12.4	8.9	16.4	8.3	7.9	8.2	10.9	25.0	6.9	8.4	14.3	11.5	10.4	15.8	21.5	16.5	23.0	24.3	3.2	15.6	10.6	3.2	9.6	8.2	10.9	11.0	9.8	22.3	10.8	83.4	24.1	9.9	6.0	17.8	13.8	5.0	26.9	18.6	4.3	17.4	13.6	10.7	7.1	8.0	14.7	5.2	7.0	2.2	7.9	13.2	14.1	17.6	11.7	24.1	14.3	13.6	15.4	19.0	20.9	10.3	10.0	13.1	10.3	9.7	8.6	19.4	8.7	9.1	9.8	15.8	39.5	18.3	10.6	2.7	4.2	12.5	19.2	12.4	32.4	15.5	9.4	32.9	7.9	11.5	9.4	18.1	34.2	15.0	9.6	21.5	13.2	9.5	8.0	9.4	10.8	23.9	8.5	17.2	12.2	13.6	8.6	18.8	24.9	35.5	13.1	9.4	8.8	15.9	10.5	11.2	16.7	7.4	11.0	10.6	9.1	6.7	17.4	10.3	12.5	14.5	6.0	6.7	18.0	10.4	7.6	8.2	8.9	11.8	12.6	9.3	6.6	32.2	21.6	5.9	14.4	25.0	27.1	10.9	12.2	6.6	31.2	14.8	14.5	15.4	7.7	22.7	10.7	10.2	17.3	14.9	7.9	14.1	26.0	14.5	14.9	14.9	11.9	7.7	25.3	7.5	11.0	12.5	8.6	5.3	12.1	10.7	9.3	27.1	14.8	16.6	35.1	9.0	13.9	10.0	16.8	10.8	11.9	4.1	2.8	10.3	6.0	6.6	17.1	8.2	14.5	23.8	8.3	20.5	12.4	4.1	5.4	16.9	16.0	40.8	8.0	6.7	15.3	37.6	39.8	5.6	6.1	5.2	11.6	13.7	8.3	17.7	13.3	13.6	5.4	5.7	8.1	21.3	10.7	5.7	21.8	21.0	8.0	11.0	12.5	88.4	12.3	31.8	7.2	8.4	71.3	13.0	10.0	13.7	17.6	12.2	7.0	11.1	11.6	16.1	11.6	20.3	14.5	7.7	8.2	28.2	23.7	22.3	10.8	9.4	8.4	10.4	25.9	19.9	39.1	6.0	15.3	7.7	17.3	4.9	11.6	10.3	29.4	7.4	12.8	21.2	6.4	11.9	9.8	9.9	11.1	11.3	12.2	9.5	11.5	7.9	14.2	7.6	1.3	24.7	12.9	27.6	22.4	5.7	11.9	8.6	6.6	8.8	4.3	13.6	16.3	16.3	10.8	15.2	11.7	24.9	12.2	8.8	8.8	16.6	8.4	10.1	18.9	11.1	9.0	8.3	29.8	10.5	9.3	5.8	7.6	5.0	7.6	15.6	6.8	14.8	15.9	12.3	12.1	8.4	12.7	6.3	12.1	10.9	17.6	7.2	12.7	9.6	9.5	22.2	14.9	7.6	7.9	12.3	21.7	10.7	11.5	9.9	8.6	4.4	7.6	19.2	19.1	13.4	19.8	18.2	10.2	25.6	6.5	12.8	29.4	15.7	17.7	9.3	11.2	9.1	13.3	13.2	22.4	12.0	25.0	23.5	12.5	7.4	11.7	22.2	11.0	9.0	7.7	11.3	11.6	10.3	7.6	6.3	1.1	5.0	8.4	8.8	11.6	14.8	8.2	16.9	3.9	14.5	15.5	14.2	8.8	17.8	21.1	37.4	9.0	11.8	9.7	20.2	10.1	10.6	11.6	9.4	12.9	11.9	12.7	9.4	20.3	14.6	8.5	10.3	27.5	12.6	12.3	10.6	12.7	10.6	6.9	26.6	7.9	11.4	9.1	7.0	9.5	7.2	8.3	16.0	6.2	12.8	16.1	6.1	24.1	9.3	11.1	29.2	13.4	14.9	10.8	9.8	18.7	18.5	11.2	9.3	15.4	6.3	15.3	26.7	17.4	17.9	11.2	7.4	12.1	9.2	7.5	8.3	8.6	9.7	13.6	13.6	11.6	15.9	12.8	7.6	12.5	28.4	7.3	6.3	6.4	8.4	11.2	5.5	9.1	11.1	11.4	14.4	11.9	12.6	15.2	7.3	22.1	10.2	9.6	14.9	17.2	15.5	45.1	8.3	13.9	28.8	9.8	10.6	10.4	12.2	16.6	7.4	27.8	10.2	12.3	10.7	13.6	15.4	9.9	10.8	21.1	7.6	5.3	6.6	18.2	6.1	6.7	12.8	21.2	12.4	49.9	18.1	6.6	7.3	11.4	12.4	21.0	11.1	16.0	14.9	10.1	9.3	5.9	14.0	17.7	12.4	6.2	15.6	9.0	13.5	18.6	8.7	12.2	13.1	9.9	19.4	8.5	18.8	9.2	7.1	21.7	21.0	21.6	22.3	10.5	9.5	9.3	15.9	22.4	11.7	13.2	6.8	47.0	16.9	10.3	19.2	9.6	10.3	7.6	9.7	17.1	14.8	12.3	14.7	5.4	18.8	13.9	10.0	8.5	9.3	7.5	6.6	7.3	13.5	17.5	11.3	12.6	3.9	21.8	5.4	12.4	9.7	7.5	7.4	15.6	6.2	17.1	14.4	18.2	30.6	14.4	6.2	17.1	11.4	10.5	8.6	17.4	27.4	16.1	9.5	8.7	8.8	17.4	4.5	20.9	14.6	6.9	17.9	9.1	19.8	40.0	14.0	9.5	43.4	12.3	8.5	12.4	28.4	10.2	16.4	8.0	12.5	18.5	14.0	16.1	8.0	20.4	7.5	10.6	25.9	5.8	14.5	7.8	22.4	12.0	17.1	7.8	16.2	25.2	18.7	14.3	8.6	13.8	40.6	5.4	5.6	9.5	14.0	6.9	8.5	8.2	13.5	14.6	11.0	11.4	17.9	8.1	11.9	10.9	6.9	11.1	4.1	9.9	33.5	10.6	14.1	8.0	31.2	10.0	13.6	13.7	16.1	12.1	12.7	14.5	11.6	19.4	11.3	10.0	8.4	9.3	42.9	9.3	21.3	22.3	11.1	12.5	12.5	14.3	17.3	31.0	20.4	11.7	15.6	14.2	23.1	6.3	32.5	28.4	26.9	6.8	11.5	12.6	23.4	9.2	13.4	6.0	8.3	5.5	20.0	13.0	13.4	7.0	6.4	28.0	9.8	12.4	13.6	21.5	30.5	18.3	10.4	12.2	13.0	10.9	28.8	8.4	15.1	5.9	9.4	9.2	6.6	9.6	7.8	6.4	32.1	14.9	14.2	13.9	15.5	18.9	13.3	4.1	8.8	13.2	5.4	16.7	8.0	20.6	10.0	11.9	8.3	12.2	6.2	11.2	15.7	19.2	30.1	8.0	16.6	16.3	24.3	52.6	11.2	19.6	18.5	16.6	21.8	7.4	8.3	20.2	10.6	11.0	22.1	21.9	15.2	8.3	10.0	7.4	16.9	12.5	10.1	13.3	16.1	19.6	13.3	6.3	8.6	8.0	27.6	10.4	33.5	18.6	31.2	7.0	8.2	12.6	6.1	17.9	17.3	12.0	11.1	11.0	7.2	15.7	12.4	36.9	24.5	6.1	4.9	14.1	11.4	9.0	5.0	8.1	8.8	14.1	14.4	20.4	20.7	26.4	10.1	6.3	6.7	10.1	12.5	23.8	11.1	23.9	10.3	9.7	6.6	13.9	14.7	8.3	7.3	13.8	17.2	8.7	8.4	5.1	10.8	20.1	8.8	9.4	5.4	5.7	8.2	5.5	16.6	5.5	7.8	13.2	17.6	27.1	34.2	10.9	21.2	18.1	19.5	2.6	22.8	12.8	17.9	21.2	18.6	17.5	9.2	9.1	26.6	9.3	16.4	22.6	14.2	13.7	12.5	13.3	34.3	30.8	12.2	10.2	4.6	2.4	13.3	6.2	7.2	3.1	19.2	5.5	19.3	2.9	19.8	24.7	14.0	7.4	11.6	19.2	10.5	12.4	7.6	19.3	11.8	12.3	8.2	13.1	21.2	8.9	16.8	9.6	5.5	14.4	9.5	7.5	10.4	11.2	25.7	5.8	5.1	19.9	13.5	24.1	11.4	16.9	13.0	19.7	12.3	10.8	5.9	15.2	10.0	8.3	13.4	13.2	19.4	16.8	5.1	11.1	23.0	6.6	10.4	13.3	9.5	7.6	5.4	6.7	14.0
GRSF1	28.5	19.8	32.5	66.6	21.9	39.5	28.3	22.1	16.9	50.7	29.5	42.6	46.5	31.7	25.4	43.6	23.6	83.0	26.4	21.6	60.1	58.8	39.6	39.2	40.4	32.7	38.7	29.3	26.6	28.8	56.0	58.9	33.6	29.5	35.0	38.9	48.5	56.3	34.4	45.3	32.6	158.7	292.8	69.3	36.7	45.1	20.6	32.4	23.6	45.5	54.4	38.9	41.9	33.1	41.3	24.6	57.4	17.8	33.0	26.7	49.5	22.7	71.5	33.6	33.6	45.8	50.7	43.0	33.2	59.9	34.2	30.8	34.9	36.3	49.7	16.7	29.8	48.6	41.9	23.7	31.9	24.6	53.6	37.7	35.8	38.5	47.1	32.1	29.1	31.6	15.6	33.6	29.1	44.0	32.6	26.9	38.3	52.2	41.2	30.3	40.5	25.4	27.6	73.0	27.7	39.0	37.1	42.1	63.7	28.1	60.3	32.5	43.7	17.8	38.9	14.7	33.9	20.8	9.0	67.6	37.9	33.9	368.2	55.0	126.2	15.5	32.7	25.4	30.2	51.9	62.6	53.5	50.4	39.9	24.2	23.6	34.7	17.3	53.2	37.8	44.4	51.2	52.1	30.8	23.2	18.7	68.3	63.5	239.7	27.3	34.1	40.2	37.3	62.9	31.8	48.3	38.5	41.8	18.3	37.7	35.5	20.0	43.6	33.4	33.2	26.6	48.9	32.2	36.0	29.7	20.4	16.0	57.5	34.6	86.2	22.3	17.4	51.2	42.5	25.4	31.6	46.7	29.0	29.4	24.8	38.0	60.0	47.2	31.0	39.8	31.6	29.3	23.5	54.9	27.4	29.4	43.2	32.2	39.4	32.1	45.9	24.8	42.3	35.9	29.7	24.0	48.6	44.9	51.9	36.2	52.0	14.2	27.8	41.9	47.0	38.6	61.2	33.4	27.1	21.2	21.2	73.0	35.4	14.7	22.4	47.7	33.0	53.6	35.6	47.4	36.9	28.4	62.5	59.9	37.5	37.5	26.8	21.9	30.1	31.1	55.3	45.0	31.7	55.4	41.6	41.7	15.7	40.0	34.2	53.0	41.1	41.4	60.3	20.0	45.8	46.3	49.5	43.9	42.9	38.4	34.7	36.3	30.7	50.6	26.2	29.8	29.9	40.7	48.6	44.2	17.2	17.4	22.1	21.3	37.9	37.0	27.1	44.0	121.5	342.4	19.8	34.2	51.3	79.1	29.9	32.7	19.3	33.4	20.3	30.0	27.7	300.1	100.5	37.2	33.7	39.1	31.0	11.3	75.5	22.2	44.0	18.7	39.1	59.7	30.9	26.8	38.6	29.5	46.0	37.3	51.1	39.7	35.6	52.0	25.0	53.3	56.2	35.6	45.9	30.3	50.4	43.4	15.7	39.0	32.7	68.0	32.2	40.0	37.1	52.7	25.4	63.5	27.3	31.4	51.3	45.7	25.6	29.7	33.2	36.6	35.6	20.3	41.8	36.0	20.3	39.6	30.6	48.1	60.2	22.2	42.1	30.3	35.3	28.9	38.0	69.5	28.9	18.2	42.8	20.5	51.9	40.8	15.2	24.6	39.9	28.3	16.9	25.4	68.1	37.1	39.4	38.3	20.6	210.6	21.2	57.9	58.1	37.2	23.7	29.1	24.8	51.7	18.2	463.1	143.5	30.1	41.8	50.4	40.4	66.7	129.4	375.0	27.3	19.1	50.1	24.0	46.0	26.9	34.6	36.2	46.4	20.3	40.3	28.2	31.3	37.6	30.9	34.4	46.4	42.9	31.1	50.3	55.0	30.7	36.2	29.5	26.8	35.0	41.5	239.9	23.8	54.1	53.1	35.5	42.8	58.1	48.4	26.1	43.2	78.8	32.4	28.6	37.7	28.9	24.3	55.2	59.0	41.2	56.3	65.2	17.4	38.6	48.2	30.4	40.5	60.7	37.3	13.7	20.8	57.9	47.5	41.9	47.5	47.7	27.6	28.3	35.1	32.6	23.7	35.0	41.9	46.0	27.8	33.9	47.8	24.5	36.4	39.2	36.5	275.8	75.3	43.3	19.7	27.9	26.5	33.0	47.7	295.2	96.8	34.8	36.7	45.0	49.6	39.6	76.6	17.7	43.4	44.7	29.6	36.3	36.8	73.5	27.8	33.1	18.1	29.7	27.1	52.1	38.3	42.7	50.9	20.3	36.8	41.8	31.0	39.8	56.8	25.4	20.9	58.2	35.1	25.5	45.7	44.7	28.0	31.4	12.3	36.7	32.2	25.8	33.9	81.1	52.8	26.2	51.0	35.3	47.2	20.9	33.9	15.9	23.8	37.2	32.0	42.9	226.2	65.6	8.6	31.2	30.8	63.7	38.8	77.8	32.6	52.6	30.5	30.6	32.5	42.4	50.8	28.1	28.7	40.9	39.2	40.4	38.1	45.5	33.6	17.7	43.6	26.1	59.6	39.8	35.8	19.2	42.8	48.5	50.3	30.0	50.0	18.1	56.1	56.1	56.9	28.6	121.0	60.1	55.5	30.8	51.1	33.4	44.0	54.4	48.9	40.7	36.1	71.9	52.6	23.0	48.0	78.4	60.3	30.8	54.3	39.3	39.6	61.0	85.1	63.3	34.5	38.9	28.2	49.1	49.9	75.0	55.8	40.5	80.3	60.0	49.3	51.7	51.2	30.8	40.7	37.4	31.0	34.7	48.9	75.2	43.7	30.7	18.3	64.4	30.9	42.6	56.6	58.6	47.4	27.4	39.4	40.1	40.0	36.8	35.9	59.9	61.9	36.2	46.1	27.7	34.1	40.3	39.1	38.3	50.3	82.3	51.2	55.0	132.4	34.1	32.4	33.1	31.6	39.0	27.5	39.9	68.8	24.8	40.8	30.4	52.2	58.6	41.2	46.5	38.2	62.0	80.2	37.6	42.5	13.3	36.2	48.1	27.2	33.4	30.8	62.9	46.5	41.4	30.9	29.4	42.8	35.7	60.6	85.7	84.7	31.3	41.9	26.1	34.7	42.5	28.8	17.4	33.8	56.5	44.8	31.0	36.3	42.8	43.7	41.7	61.9	51.1	39.3	36.6	26.2	42.8	55.4	31.8	100.4	36.9	30.2	23.2	90.3	36.8	37.2	52.2	41.9	34.7	36.4	55.7	29.5	32.9	29.2	51.9	31.7	34.6	54.9	28.5	43.8	45.5	63.6	65.4	34.1	97.7	39.9	48.1	58.0	41.8	38.9	22.1	43.1	31.1	35.2	33.6	43.4	57.2	43.7	60.4	26.1	3.6	32.6	23.6	29.0	17.8	39.3	55.3	58.2	29.1	52.8	25.8	74.8	29.0	34.9	45.7	30.0	45.9	20.1	20.8	45.7	54.6	24.8	18.9	25.7	62.0	33.9	49.9	21.0	21.5	68.4	26.8	60.0	56.7	27.7	67.9	38.7	16.1	32.3	29.0	41.0	46.9	54.1	43.1	57.6	30.0	52.2	40.3	57.9	16.7	16.9	60.3	98.8	21.4	50.4	41.6	36.7	47.7	53.4	45.9	15.7	78.5	28.0	14.1	18.6	147.0	15.9	29.3	36.2	32.6	37.4	39.7	30.7	50.9	51.5	44.7	62.7	32.0	29.1	54.1	60.0	65.6	23.7	33.9	66.2	31.7	25.4	34.5	44.5	23.7	31.4	71.0	17.1	65.5	36.9	25.2	19.9	51.3	54.5	44.8	35.1	46.4	79.0	51.8	45.3	36.4	43.9	41.4	40.4	37.5	22.0	60.7	33.3	46.2	20.1	36.5	36.2	126.8	41.9	41.2	59.5	58.8	41.8	30.6	53.8	62.0	28.6	39.2	60.3	31.4	25.2	64.5	92.8	37.2	26.8	31.3	38.9	51.2	49.4	60.0	63.4	45.5	27.6	41.5	59.3	44.1	43.0	48.1	45.5	20.2	42.1	13.6	37.9	42.0	61.1	42.5	30.5	41.1	44.8	37.2	32.2	36.1	21.2	60.0	42.3	49.1	34.8	39.3	12.6	35.9	39.0	52.6	53.8	30.8	45.3	29.1	24.4	28.1	51.3	46.8	48.3	40.5	30.0	51.6	42.8	32.5	45.6	29.5	45.6	33.2	26.3	64.7	55.2	39.6	8.0	60.9	68.6	34.5	31.9	47.6	65.4	39.2	52.4	18.5	63.8	33.8	45.1	52.2	43.0	44.3	110.4	27.2	58.5	65.9	33.7	38.0	26.0	22.2	66.7	72.1	34.3	25.3	21.5	57.7	35.1	58.9	47.0	48.5	45.2	26.8	31.0	67.5	50.9	52.4	36.4	36.4	31.1	47.7	65.6	54.4	47.7	39.1	65.7	38.5	48.8	32.9	60.3	47.8	27.1	62.8	41.9	31.9	88.2	37.7	55.7	56.8	52.6	41.8	25.1	68.9	50.1	60.3	18.7	47.8	41.2	46.6	53.3	32.1	24.5	86.1	55.9	44.0	30.1	41.6	36.7	44.4	34.4	43.4	16.4	44.6	35.4	38.4	35.0	20.5	55.7	54.7	31.6	48.5	27.1	42.0	44.8	31.0	41.2
JCHAIN	31.0	12.1	8.1	38.1	4.5	20.9	22.1	5.8	26.3	13.2	6.8	28.8	2.8	12.2	44.9	10.5	10.1	7.6	293.9	20.7	19.5	17.9	31.5	4.2	50.3	5.3	2.8	10.6	43.9	15.5	153.9	13.2	9.5	1.0	8.9	12.1	3.1	13.0	14.4	13.7	8.1	49.2	27.6	42.6	15.8	179.8	4.7	7.5	3.6	8.3	30.0	26.2	25.5	74.5	35.5	8.1	7.5	6.0	35.4	17.1	3.6	5.4	13.2	20.2	25.2	19.5	20.6	7.6	7.4	3.1	1.3	21.7	18.5	56.7	11.9	8.8	26.3	10.7	6.6	4.8	96.6	4.4	25.8	10.8	33.7	44.2	16.3	26.7	19.3	20.0	11.7	16.8	6.1	36.4	17.1	16.5	34.2	23.0	26.9	14.6	15.7	111.8	23.3	41.0	4.9	5.8	80.8	3.9	327.7	15.4	60.4	12.6	20.7	2.3	4.0	7.2	9.0	3.8	49.8	19.9	6.4	4.2	3.9	4.4	5.5	7.8	8.3	23.7	11.8	12.1	3.9	33.9	6.3	24.8	10.6	29.2	15.6	35.1	5.0	10.6	23.6	5.6	28.2	13.4	41.1	6.3	4.2	0.9	1.9	0.7	57.1	5.9	42.6	114.8	37.4	11.5	14.4	13.6	17.7	36.6	8.7	11.8	3.4	25.5	11.2	3.5	5.5	33.8	9.0	2.3	4.7	3.3	6.8	15.4	2.6	3.4	12.0	9.2	6.9	9.7	1.1	123.6	6.0	9.5	8.3	4.5	11.6	95.2	4.7	14.7	9.8	7.4	14.0	24.4	17.9	49.4	15.1	15.4	12.8	25.3	8.2	8.3	3.7	34.6	29.1	10.4	45.3	13.6	8.0	32.1	4.6	11.9	39.7	3.2	5.2	239.4	20.6	8.5	15.9	18.7	27.3	10.7	8.8	10.2	21.6	1.8	20.4	13.1	8.8	39.9	7.7	2.1	23.0	9.7	33.5	9.1	115.8	46.8	7.5	18.8	17.4	4.9	10.2	4.9	18.2	37.7	39.3	7.1	19.2	1.8	1.4	10.2	31.2	49.4	15.5	37.3	10.8	8.5	9.0	8.2	75.2	38.3	13.1	11.1	14.3	8.8	12.7	18.0	19.6	3.0	4.9	17.9	6.0	49.6	15.2	10.8	2.7	3.2	10.5	10.1	13.9	4.8	8.5	34.8	9.8	1.2	3.1	8.8	17.6	7.8	15.2	8.9	10.1	8.3	3.2	6.5	12.0	9.6	10.7	7.3	94.8	6.6	28.3	8.1	16.8	5.5	12.1	70.8	13.3	33.9	8.0	59.6	5.4	4.4	1.8	3.4	4.2	9.2	31.2	5.7	138.4	11.8	26.2	2.4	8.6	336.0	4.3	62.0	25.3	18.4	4.2	98.6	20.3	15.5	15.2	80.9	2.4	15.3	11.8	32.0	5.5	5.4	7.4	55.3	3.7	13.2	7.3	17.8	36.7	216.1	83.0	17.0	1.5	7.6	14.2	19.6	34.5	15.1	21.4	103.0	30.2	14.4	29.3	4.7	17.0	29.0	12.7	36.6	1.4	12.3	52.7	4.0	7.3	8.8	13.1	64.7	87.2	8.0	4.8	5.6	40.2	2.9	10.8	16.0	14.0	11.4	1.9	9.7	3.5	8.8	134.9	115.3	8.7	26.6	17.9	16.8	55.6	3.4	5.1	27.8	24.9	2.3	5.3	15.5	5.6	2.8	5.4	13.7	14.8	19.7	9.8	5.9	4.2	6.8	4.3	15.3	25.5	17.4	56.8	15.1	36.8	7.3	7.6	6.2	11.2	24.9	26.7	2.9	18.8	10.7	12.0	7.9	15.9	6.3	8.7	29.1	8.6	14.5	42.0	75.5	6.4	5.3	182.6	30.1	14.1	42.8	31.1	4.4	15.0	13.0	29.2	110.2	13.7	7.6	36.1	24.8	10.9	13.9	19.4	25.3	6.1	4.0	6.4	7.7	20.7	9.0	95.0	12.3	23.9	17.6	26.0	43.3	6.2	14.2	5.1	3.4	18.9	26.8	30.0	25.5	11.8	13.3	19.6	8.3	27.1	4.9	12.3	16.4	7.1	5.8	6.5	20.3	6.0	12.2	25.6	13.6	8.5	4.5	41.8	39.2	25.3	58.3	15.6	8.9	37.8	22.1	3.2	12.3	16.9	64.2	7.1	9.7	3.2	7.8	16.3	21.4	99.5	7.3	37.5	2.1	19.9	19.8	23.8	9.6	13.2	3.1	7.7	12.6	4.3	11.1	5.5	21.6	5.3	145.4	64.4	184.7	15.1	32.5	50.2	54.1	56.2	103.9	91.2	56.1	43.4	37.5	48.6	58.9	8.3	21.6	11.1	20.1	58.1	6.5	15.9	21.2	14.0	3.7	46.2	15.1	24.8	5.8	76.9	38.1	6.0	9.3	16.2	15.9	35.7	5.6	21.8	7.3	37.4	18.4	69.0	92.4	25.1	11.0	55.7	84.0	21.8	116.6	74.5	75.8	9.5	19.7	5.9	27.9	301.7	4.0	26.3	15.3	24.4	93.3	18.9	134.1	108.6	116.4	38.0	45.5	22.0	93.5	91.3	86.1	78.2	55.5	12.0	42.1	174.6	28.5	27.7	88.0	36.2	101.8	129.5	60.7	64.2	55.6	34.9	85.6	55.1	13.0	99.9	300.9	17.1	65.5	41.8	2.6	68.9	191.8	50.9	35.2	71.9	22.1	2.1	71.7	168.0	102.0	11.8	97.8	123.0	2.7	73.7	45.9	31.7	10.5	12.0	66.2	77.8	24.7	38.5	43.9	57.0	3.5	210.2	58.9	23.8	31.0	77.3	28.6	50.0	64.8	2.7	5.7	37.1	36.4	6.3	13.3	16.5	33.3	16.5	32.6	4.5	38.1	22.9	21.9	41.2	12.5	76.9	22.3	52.5	3.2	4.3	27.8	90.1	54.2	4.4	21.7	104.6	18.2	3.4	57.7	9.3	104.7	11.8	58.1	9.8	82.9	72.5	46.9	130.6	30.4	9.9	115.0	119.7	133.5	186.3	41.5	26.0	33.7	58.9	21.9	88.9	70.5	61.3	67.1	11.5	102.7	29.9	39.6	98.9	100.3	12.7	4.2	96.8	63.0	14.7	91.5	90.7	244.6	27.7	47.1	84.8	52.6	57.6	9.2	6.5	7.9	110.2	26.1	75.9	36.9	113.1	31.1	68.1	37.4	63.8	8.5	25.8	36.8	152.9	68.4	14.5	78.9	16.9	28.3	23.3	7.9	122.4	11.6	88.7	65.7	26.9	126.2	32.0	169.1	20.6	113.2	26.6	83.6	160.8	140.1	16.7	40.5	19.2	9.5	13.0	118.5	120.5	65.0	49.5	81.1	62.6	62.2	25.1	12.1	63.8	247.5	109.5	33.6	12.7	12.7	156.4	9.1	32.7	5.1	54.1	43.1	67.0	3.9	238.4	2.3	26.4	82.0	91.7	70.2	15.6	20.4	19.2	14.0	8.8	52.4	70.3	32.8	12.9	158.8	55.6	178.5	57.5	3.1	26.3	75.0	12.1	25.8	26.1	131.8	55.0	51.3	76.5	74.8	26.3	12.7	43.3	49.1	20.0	71.3	57.9	63.0	39.8	60.2	118.5	44.2	68.8	25.8	20.1	55.6	103.2	11.3	114.9	360.9	16.6	46.1	4.2	13.0	48.6	27.7	120.5	10.3	66.4	3.1	12.4	50.5	4.3	57.4	10.1	14.8	44.0	6.8	59.0	7.4	147.8	89.8	39.0	13.2	69.8	16.7	57.6	19.1	141.1	30.2	164.8	35.0	110.2	22.0	28.5	44.7	81.0	115.6	16.3	29.9	21.2	54.6	10.8	21.5	113.2	10.8	28.8	5.6	32.8	70.2	10.1	15.3	68.7	38.3	18.0	158.9	7.4	4.0	14.1	172.2	49.5	20.4	4.9	106.7	20.0	55.1	12.2	54.1	80.7	34.3	96.3	34.7	71.1	13.6	33.9	20.9	50.6	19.2	64.4	55.7	89.9	13.1	45.4	15.7	73.2	36.3	22.8	7.7	72.8	14.5	5.4	11.3	106.4	23.0	88.9	24.1	12.3	18.6	29.2	22.0	12.0	52.1	151.0	26.7	27.2	96.7	2.4	5.9	90.6	9.5	82.3	50.3	10.2	36.9	57.2	59.9	247.9	79.4	118.7	107.0	8.9	8.7	36.7	35.6	8.1	20.6	17.3	7.8	48.8	28.6	15.6	9.7	82.8	3.9	86.8	67.8	21.8	31.9	43.7	39.5	11.6	70.6	75.5	71.4	14.0	110.4	10.0	88.4	155.5	26.5	16.0	69.3	20.2	58.7	35.8	6.8	28.5	53.3	34.0	52.8	7.5	26.7	29.8	80.2	16.6	27.0	51.1	16.8	48.9	87.3	39.4	44.9	40.8	31.4	45.1	82.9	96.4	14.1	71.6	34.7	67.7	32.5	115.3	44.9	190.7	99.8	7.5	25.8	68.9
ANKRD17	10.1	9.8	21.5	8.0	22.0	7.7	26.4	14.1	14.0	25.3	3.6	22.1	10.5	15.4	22.4	9.2	19.5	15.1	12.5	16.7	13.2	12.0	12.8	9.0	7.4	23.2	11.5	4.6	6.6	8.2	10.1	9.4	12.8	17.8	8.5	10.6	22.9	7.7	15.2	20.5	9.7	7.1	8.7	7.3	20.3	10.8	14.8	19.1	14.6	20.7	14.3	11.3	11.1	11.0	8.7	9.2	8.3	6.5	10.9	25.0	13.0	9.1	8.8	18.8	10.7	11.7	12.4	20.4	9.1	7.0	14.2	26.5	6.1	11.9	9.1	6.1	14.0	14.2	11.7	5.7	6.0	12.4	11.8	9.2	7.0	16.6	9.5	7.1	11.2	13.3	8.1	13.5	11.3	16.0	12.6	5.6	21.0	15.6	10.6	7.1	12.0	10.7	13.0	5.1	17.8	6.3	10.6	6.1	19.8	8.9	14.1	10.4	23.3	10.5	10.8	25.2	18.2	25.5	10.0	12.0	10.6	13.5	13.0	9.6	9.3	8.4	9.5	14.6	16.5	16.4	23.8	11.7	18.8	13.3	8.7	10.1	14.0	8.7	5.0	10.2	13.1	11.6	9.9	7.0	7.8	7.9	11.1	10.2	13.4	10.0	32.5	16.3	13.8	9.7	12.4	7.9	19.6	15.1	9.3	12.7	11.0	17.0	24.9	9.5	7.5	8.3	11.0	8.1	8.1	10.8	8.8	11.1	14.6	15.1	31.0	16.9	14.3	7.9	11.5	14.9	9.0	8.3	5.0	8.9	18.8	9.6	19.6	10.6	8.7	18.6	7.0	17.6	8.2	6.2	9.6	13.0	18.1	12.7	21.2	11.7	15.0	11.4	4.8	8.5	7.4	15.5	10.0	14.1	20.6	10.3	7.0	6.1	9.1	17.8	11.0	9.1	16.9	10.1	8.6	13.4	16.2	8.5	7.2	8.6	11.3	9.8	14.4	13.1	8.4	7.9	14.3	21.7	14.9	14.7	20.5	8.4	12.5	11.6	8.7	17.4	7.3	10.0	14.7	10.3	10.8	7.5	5.9	13.9	20.4	6.2	12.9	10.4	6.6	20.8	20.5	5.6	16.7	9.1	7.9	11.4	11.7	9.9	7.5	10.5	12.7	13.1	9.5	8.5	15.2	12.0	16.9	17.6	7.4	16.3	10.7	12.6	17.8	11.1	9.2	13.8	5.5	10.9	11.0	11.5	8.7	9.8	17.5	16.1	17.5	17.4	20.1	11.0	7.0	6.6	18.7	9.6	16.5	7.6	24.2	11.4	10.1	15.3	7.0	9.4	11.1	5.5	15.0	12.9	11.4	18.5	9.1	8.1	14.3	10.9	11.7	17.7	9.9	11.2	14.7	8.6	13.3	16.2	19.2	8.1	9.5	13.7	21.2	22.4	19.8	6.7	11.8	11.6	16.5	16.0	8.9	8.7	8.3	16.5	17.2	8.4	11.3	10.4	9.3	7.6	28.9	8.2	9.4	15.7	10.6	17.8	9.2	14.5	12.2	12.1	20.5	23.2	9.8	19.3	6.3	15.7	19.2	13.3	12.3	11.0	5.9	10.2	12.3	10.1	9.1	14.1	18.5	10.7	19.1	25.9	10.8	19.3	15.5	11.0	7.4	16.7	7.7	13.1	8.1	13.3	8.3	9.2	24.2	12.7	11.5	6.7	10.7	10.1	8.7	19.7	5.6	14.8	12.3	12.4	12.2	12.0	13.5	9.7	18.2	8.0	20.4	7.2	7.8	18.1	7.3	21.1	17.3	13.3	15.1	22.1	9.6	13.8	6.8	6.9	12.3	21.7	4.9	6.4	11.8	9.8	12.6	20.4	12.3	7.7	16.2	17.8	39.6	7.1	16.4	5.4	9.4	14.0	10.3	17.8	10.3	12.4	22.5	11.0	13.6	9.0	11.0	7.7	17.4	19.7	17.7	6.4	15.5	7.5	8.7	8.8	7.3	12.2	12.0	13.9	13.5	11.6	11.2	6.1	20.8	15.3	12.0	8.4	18.2	27.5	12.7	21.3	10.7	9.6	17.2	14.6	9.3	8.5	13.0	34.4	19.3	22.7	15.6	13.8	13.8	12.7	24.1	11.0	7.6	23.5	15.8	11.6	19.9	14.3	8.9	4.9	22.2	17.4	24.9	7.3	16.3	22.0	12.1	21.4	14.0	15.8	16.6	22.1	9.1	3.5	16.6	11.9	13.0	9.6	8.1	10.6	8.8	14.7	17.8	9.7	10.9	11.0	20.2	13.9	4.6	8.4	8.3	8.2	9.6	14.2	10.0	16.2	9.0	15.5	16.5	12.1	11.5	12.5	22.3	8.2	12.5	9.8	9.1	8.7	8.8	8.8	6.6	7.6	5.6	4.6	4.8	6.6	12.3	4.5	4.5	7.4	12.8	14.5	5.8	11.1	10.3	8.3	8.9	6.9	14.8	9.1	8.0	8.4	3.4	6.8	7.3	13.5	10.4	8.3	6.8	8.3	7.2	4.6	7.4	4.1	5.3	14.9	7.5	7.1	5.8	9.3	10.4	11.4	9.0	4.7	10.1	6.0	9.3	9.2	8.7	8.6	6.0	6.8	2.9	9.1	8.3	7.6	9.7	9.5	6.2	8.8	7.3	10.5	7.5	8.1	8.9	7.6	15.2	8.0	7.2	8.2	9.6	10.4	7.0	4.5	7.7	8.0	7.4	6.6	6.4	4.2	7.8	10.0	9.5	12.6	6.7	6.1	8.2	9.2	5.1	13.0	13.6	9.6	14.4	12.2	18.7	9.6	10.0	25.6	8.2	4.9	3.9	12.1	4.7	11.9	13.4	5.9	4.9	8.3	8.9	14.3	8.8	13.1	10.0	8.3	16.4	5.4	6.5	10.3	6.7	9.2	13.5	8.8	7.1	13.3	8.0	5.4	12.8	11.7	9.9	7.8	6.7	11.2	5.8	18.8	12.6	10.7	8.6	8.5	9.9	7.8	8.2	21.9	7.2	8.4	7.8	7.4	10.7	14.2	12.7	7.6	7.7	7.6	10.2	13.8	12.3	9.3	8.2	5.4	7.1	9.7	10.4	10.1	11.7	10.8	10.6	4.6	11.5	5.8	19.5	10.7	4.8	7.9	12.8	16.0	14.9	7.0	5.1	8.7	4.8	8.4	5.4	8.6	9.3	6.0	4.3	8.3	6.2	5.7	9.8	8.5	9.6	12.2	19.4	14.1	8.0	13.9	6.5	5.4	8.9	10.3	6.9	8.1	7.2	6.1	14.6	8.8	5.9	10.2	8.0	6.7	7.6	8.3	12.6	9.6	12.6	9.2	11.3	9.1	22.0	14.1	6.3	4.8	8.9	12.8	13.9	12.6	6.9	6.8	5.9	10.3	10.7	6.6	19.9	10.5	8.6	6.8	8.7	7.5	6.8	10.8	7.5	8.7	7.3	8.4	9.9	12.2	21.3	5.9	9.2	7.4	5.7	7.9	6.7	17.3	5.7	11.2	7.3	13.5	9.4	19.1	9.3	8.3	9.4	7.4	7.8	9.1	14.5	3.3	6.9	6.9	5.5	6.9	7.1	9.1	44.1	9.9	8.2	6.8	5.0	7.7	10.6	7.3	5.6	6.0	9.4	5.4	24.2	18.1	13.3	13.0	9.9	10.2	9.4	10.9	9.1	9.7	10.9	7.5	11.0	8.2	6.1	11.2	5.5	9.0	11.5	5.5	12.8	4.4	12.7	8.4	14.5	13.5	7.9	9.8	3.2	9.1	6.2	4.7	6.1	5.4	6.9	8.8	11.3	8.2	8.6	5.3	5.2	8.4	8.3	5.6	10.0	6.2	8.8	9.4	7.7	12.2	4.8	3.1	15.3	5.5	10.0	11.5	8.5	9.0	6.8	10.0	6.5	23.9	7.5	6.9	9.3	9.0	7.5	8.5	7.8	16.4	14.3	12.7	14.2	8.7	5.4	7.1	8.3	13.5	9.4	10.1	9.1	13.6	7.4	15.1	16.3	12.3	6.3	6.5	12.1	7.1	5.8	25.1	8.8	7.2	6.5	24.3	13.5	6.1	7.0	10.0	18.1	6.9	8.3	11.9	8.1	10.8	4.2	8.6	3.5	9.2	15.1	6.9	7.4	6.9	6.4	8.2	9.3	12.4	12.5	9.9	7.8	13.4	11.0	9.2	8.0	11.0	5.6	12.2	5.5	9.8	12.4	7.9	7.2	7.6	7.4	6.5	17.5	10.1	9.0	6.6	17.4	12.5	10.4	4.5	5.5	2.9	5.6	3.4	9.4	9.5	14.0	8.6	12.0	5.8	6.6	7.9	8.4	7.9	12.7	14.6	8.5	9.2	9.1	13.7	6.4	11.0	15.9	7.8	7.3	6.6	5.5	8.6	10.0	3.3	9.2	6.0	8.7	7.4	22.8	10.9	15.6	11.1	9.3	13.5	7.1	10.8	13.1	10.9	9.8	10.7	6.7	4.6	11.8	7.8	4.6	6.2	4.7	11.3	10.5	8.7	7.0	4.3	15.4	6.8	7.5	5.8	6.4	4.7	12.7
UTP3	79.9	59.2	51.7	49.2	72.7	30.2	52.9	49.6	82.7	53.8	34.1	47.7	40.7	74.9	64.9	39.9	56.2	44.1	54.8	46.9	51.0	46.6	68.8	58.8	47.7	66.2	69.4	46.0	45.9	49.9	29.4	64.0	65.9	29.8	50.3	44.3	37.8	73.8	78.1	42.1	60.5	37.6	11.6	38.7	51.2	58.2	77.1	50.1	78.6	51.6	38.5	25.9	39.2	48.5	36.5	30.0	37.2	117.6	40.6	30.5	47.3	37.5	40.4	65.1	61.3	63.3	22.8	46.4	57.6	37.0	44.1	46.1	64.8	68.1	42.6	27.7	45.4	43.5	38.7	42.7	48.4	103.1	29.0	41.1	44.9	50.7	38.9	32.5	42.9	47.2	74.3	39.3	78.3	44.2	26.1	61.6	37.0	33.4	59.0	54.1	35.5	94.0	34.9	37.3	31.7	52.8	48.2	56.0	56.2	47.6	52.8	49.4	47.2	43.0	27.3	46.9	55.1	60.2	81.3	30.0	50.6	53.7	11.8	25.0	24.6	60.4	49.8	40.0	58.2	48.4	87.9	61.3	41.9	31.9	34.9	46.9	52.5	70.6	40.6	34.7	64.0	26.9	35.5	36.3	62.9	104.8	61.7	43.7	13.9	44.5	41.6	37.2	38.2	42.4	42.4	54.4	28.2	36.9	87.5	55.9	51.4	45.0	32.3	36.7	63.9	103.7	33.1	35.5	49.1	83.9	43.5	79.7	74.3	44.9	8.5	46.9	76.4	28.3	50.2	93.3	36.8	48.8	67.2	46.2	54.4	35.9	44.8	61.6	60.0	39.0	58.9	42.4	36.7	38.9	34.7	34.1	47.2	60.2	47.5	69.1	32.9	44.8	31.5	32.2	56.2	76.1	33.5	55.4	36.9	45.6	34.2	96.1	29.7	35.2	49.1	70.1	31.8	36.3	32.7	46.1	28.7	45.5	45.5	131.0	55.8	29.5	34.9	40.3	40.3	31.5	53.5	33.5	35.4	35.5	30.7	46.7	48.4	94.8	43.8	37.5	47.0	76.0	33.4	32.9	36.3	43.1	84.8	34.6	45.4	27.8	57.3	43.3	43.4	79.0	49.0	72.9	33.6	37.8	49.0	37.0	25.1	43.2	63.4	34.2	68.7	38.3	59.0	28.9	84.4	28.6	34.2	129.8	69.7	45.8	43.9	86.8	47.3	52.2	32.6	13.8	81.2	28.2	46.3	57.8	39.2	45.2	93.4	46.8	82.9	49.4	39.1	8.8	26.5	27.2	53.6	64.9	59.5	63.4	99.7	34.2	33.0	41.8	72.3	43.8	31.7	38.1	28.3	32.5	67.7	41.8	66.3	20.0	57.9	58.8	39.5	27.9	45.0	38.2	36.8	40.7	56.7	31.8	41.4	21.3	48.3	38.0	38.4	38.1	45.1	64.7	43.2	28.7	44.5	25.5	72.6	32.3	52.6	45.2	40.0	35.4	61.9	99.6	44.3	34.5	30.1	39.2	54.9	72.7	53.6	82.4	22.5	64.5	63.7	56.3	34.6	61.1	26.1	79.5	31.0	73.8	42.0	22.7	72.2	63.5	67.3	66.7	96.4	53.2	44.8	30.5	38.6	66.9	58.7	10.5	138.1	69.1	44.0	38.8	93.9	55.0	150.0	43.1	50.5	10.9	39.8	53.2	32.6	50.4	38.2	34.9	100.1	22.1	52.0	84.5	42.1	53.7	46.4	66.2	43.6	30.9	34.4	98.1	42.5	48.2	63.6	38.5	47.8	34.3	28.9	24.4	56.6	58.0	26.3	57.0	28.5	27.4	34.6	63.9	30.4	50.0	24.3	40.8	36.4	39.4	53.5	59.9	33.3	35.0	57.0	54.3	56.2	55.3	41.8	48.9	59.5	48.9	48.8	46.2	47.2	40.4	44.6	39.8	69.7	43.4	38.8	108.0	66.5	74.5	62.2	33.0	42.4	53.8	64.5	34.9	63.1	34.0	43.4	35.9	41.5	52.0	41.0	33.6	24.8	38.6	46.8	51.6	47.2	34.6	29.0	9.4	32.4	38.5	78.3	33.9	111.2	44.3	51.6	17.0	54.2	60.2	57.8	36.1	32.0	33.8	22.3	49.6	46.7	43.5	84.3	29.3	34.2	43.6	50.5	49.4	68.7	57.8	75.2	34.7	60.1	72.0	32.0	103.2	42.9	38.5	40.8	67.8	21.9	52.3	58.6	53.9	36.3	77.1	31.8	41.2	31.0	106.0	104.6	43.0	42.0	67.4	64.5	47.2	50.7	24.9	28.9	41.9	49.1	78.4	48.5	66.1	33.1	35.4	39.6	52.0	16.3	52.5	115.1	96.3	27.1	33.4	87.5	37.4	43.0	43.7	42.4	26.6	35.5	40.0	42.9	45.2	54.2	55.2	23.0	40.2	56.9	35.8	28.2	55.0	25.0	38.6	16.5	25.4	47.4	92.2	27.2	62.6	35.8	35.3	39.0	76.8	51.4	50.8	45.4	38.6	44.9	34.8	28.3	50.3	39.4	53.9	30.5	34.3	28.7	42.2	35.1	29.6	29.4	48.0	37.1	22.9	28.4	53.7	26.2	45.2	32.3	25.3	26.8	50.0	25.9	26.7	24.6	31.9	45.4	30.9	40.0	16.8	39.4	30.3	38.3	34.7	41.0	52.2	103.9	30.6	26.1	38.9	54.1	33.0	33.3	44.5	59.4	30.6	41.7	24.2	38.0	34.4	38.6	45.1	42.9	30.7	41.4	38.5	40.1	27.4	56.3	49.9	58.1	48.8	43.0	36.9	31.8	25.5	51.9	38.1	36.9	35.4	39.6	65.7	50.1	28.8	61.3	41.1	23.1	35.8	33.3	70.2	41.9	47.2	31.3	26.3	48.9	34.2	52.1	21.4	29.3	40.7	28.4	117.5	36.1	33.2	25.6	48.9	31.4	36.8	35.3	29.5	58.4	37.2	38.6	24.1	29.1	25.4	34.5	37.4	40.1	70.4	34.5	37.6	49.0	60.6	51.6	53.4	20.5	49.0	21.6	44.8	26.6	84.3	25.8	31.3	49.2	41.8	59.8	66.6	39.5	62.8	38.9	45.1	47.9	45.3	43.7	44.0	41.7	36.3	66.9	54.2	34.8	58.1	57.0	51.3	39.5	32.3	31.6	45.6	29.6	52.7	24.7	35.3	45.9	25.0	66.4	38.6	54.0	52.9	29.1	32.1	31.9	67.2	71.6	68.1	32.0	78.0	47.1	45.1	29.6	25.3	66.0	23.8	29.5	55.1	51.3	50.8	40.4	33.6	23.2	37.7	42.0	59.6	35.0	57.5	76.9	60.6	58.7	53.2	56.0	40.3	26.5	30.5	49.8	84.5	49.7	35.6	47.2	22.2	75.7	38.9	49.2	45.2	26.3	30.9	41.2	32.6	30.5	115.1	41.3	31.1	46.0	25.9	24.3	37.0	41.7	46.8	20.3	36.2	39.3	66.9	60.1	43.8	36.7	25.8	21.8	28.9	30.9	42.9	27.5	22.8	44.9	41.2	49.0	109.3	30.8	52.8	61.0	34.9	38.3	58.5	44.9	16.1	61.8	38.1	28.0	36.4	36.7	51.5	50.8	61.7	25.7	23.3	45.3	81.6	31.6	46.1	83.6	23.9	43.8	38.7	39.0	20.0	39.2	31.3	60.9	36.5	85.0	25.5	36.6	37.6	59.3	31.9	33.1	33.6	45.1	36.3	40.2	58.9	27.0	31.5	56.5	48.9	119.9	46.3	75.9	23.1	27.4	21.7	19.2	34.9	31.7	56.8	22.9	65.2	39.7	40.3	49.8	26.6	33.2	34.7	50.5	44.9	35.5	32.8	62.6	43.5	36.1	66.0	25.9	35.1	38.7	34.1	37.7	47.1	32.5	47.6	28.8	19.6	32.4	58.3	43.4	82.7	36.9	59.0	34.4	48.6	73.9	44.1	32.8	34.0	30.1	37.8	101.8	38.5	28.7	31.2	83.5	41.8	54.1	76.8	48.4	33.3	40.9	59.7	50.6	49.3	67.0	33.3	28.7	23.4	49.3	20.0	53.9	35.6	22.0	36.3	40.1	46.7	32.9	33.8	43.6	34.6	74.4	57.1	96.8	16.9	39.5	36.1	38.1	46.2	41.1	20.4	45.4	66.0	33.7	44.9	60.8	28.1	47.8	41.7	33.7	53.3	43.0	32.2	23.0	35.2	52.3	86.1	50.7	29.8	46.3	52.5	48.8	21.9	45.1	45.4	37.1	28.9	26.2	54.3	55.1	39.6	28.9	71.7	45.4	49.5	59.5	22.6	33.2	48.5	31.3	28.0	44.8	29.5	24.3	42.4	33.7	43.1	41.0	33.7	26.1	55.5	83.8	44.2	38.2	33.1	29.5	32.3	42.5	58.7	37.0	19.0	83.1	21.4	46.1	71.4	22.1	39.9	53.2	53.9	35.9	48.4	47.5	27.1	76.3	41.5	39.3	29.0	53.1	44.3	37.9	58.1	30.3	27.7	59.8	29.0	22.9	20.3	37.9	38.5	23.3	59.3	23.0
ITGB4	141.2	90.7	137.3	65.3	87.4	57.1	126.5	115.5	102.1	162.2	43.0	83.2	77.2	116.7	87.3	81.3	122.8	105.9	88.0	112.7	75.2	96.2	114.6	130.9	133.7	91.0	101.5	104.7	109.9	66.7	80.0	105.6	159.0	34.2	49.3	87.2	69.3	106.1	114.9	78.3	83.6	46.5	40.3	88.2	69.6	156.9	68.2	79.3	67.8	97.2	82.3	57.8	114.8	89.4	90.7	55.3	89.3	111.0	60.9	63.8	98.0	93.3	87.5	102.8	125.4	69.4	89.4	80.0	88.5	111.7	109.0	84.5	74.1	111.6	112.2	67.5	90.6	82.0	78.6	102.3	90.8	120.3	104.2	84.8	95.3	93.2	86.3	65.6	130.2	112.7	88.6	121.5	167.6	82.8	54.5	175.9	98.9	91.5	96.6	61.6	98.3	97.5	102.1	93.2	83.0	115.6	167.1	60.3	143.1	224.3	94.3	85.9	90.6	109.1	71.0	68.7	98.6	76.7	132.6	117.1	69.6	113.9	41.7	69.6	36.3	100.6	90.7	79.0	124.5	77.6	137.2	100.1	110.5	99.4	64.7	115.9	84.6	91.3	61.9	52.7	111.1	75.9	107.5	97.9	120.1	111.6	136.8	59.8	27.3	128.2	97.6	125.7	108.7	77.1	61.7	73.2	68.5	96.7	91.1	115.2	133.0	117.3	102.1	89.0	111.0	243.5	69.9	67.6	163.4	138.3	81.5	87.8	115.4	64.8	38.6	73.2	65.1	53.5	113.9	148.0	83.9	52.0	99.3	112.4	102.1	80.2	89.4	166.4	114.3	152.3	133.1	90.6	133.2	105.5	123.9	87.2	82.1	107.5	97.9	194.5	83.3	97.9	95.0	46.8	73.8	127.6	88.9	92.6	76.8	84.8	70.8	112.7	69.8	76.8	90.1	107.3	117.0	72.7	97.9	90.6	83.7	92.9	91.1	81.4	92.6	62.1	110.9	102.7	93.4	54.8	117.9	43.0	79.7	131.7	126.0	90.8	117.4	136.4	91.5	105.5	107.4	152.1	88.6	67.2	92.8	61.9	64.3	79.1	113.2	88.1	132.7	144.8	69.9	86.9	86.9	128.8	94.3	77.3	76.7	80.8	90.3	60.7	77.3	88.0	105.8	95.9	110.9	42.7	135.4	95.8	86.7	124.6	97.1	105.2	97.4	182.2	92.8	95.0	55.9	22.6	93.9	78.6	124.2	90.0	86.2	74.1	92.5	74.3	113.8	78.2	131.2	21.9	28.4	58.4	124.1	86.2	105.0	64.7	129.8	139.0	66.7	96.2	126.1	72.4	32.9	104.1	74.7	119.2	155.4	91.9	74.8	71.8	137.2	140.9	82.2	41.7	119.7	72.0	98.9	76.6	105.5	89.5	64.3	55.9	98.4	87.9	80.4	98.0	114.8	52.6	110.0	85.0	95.2	77.5	131.6	72.6	123.7	129.1	89.0	66.8	85.9	71.8	116.5	96.8	99.5	80.7	110.2	152.2	133.9	96.3	97.2	92.2	69.6	121.3	89.5	101.6	93.4	107.2	147.2	53.1	74.1	92.9	81.5	125.4	90.5	112.8	109.4	103.0	119.7	58.5	99.6	125.8	61.2	25.6	106.8	82.3	84.8	74.7	126.8	62.4	98.8	48.7	112.8	21.8	22.5	58.3	90.7	82.4	90.4	81.3	36.3	48.0	122.2	111.6	92.9	86.1	84.0	169.2	93.8	139.6	114.1	86.9	128.2	71.1	163.9	111.9	91.0	75.9	70.6	113.6	145.0	118.2	61.5	140.7	70.1	71.0	62.8	98.9	74.7	96.8	53.1	87.4	95.8	67.7	109.7	90.1	90.0	82.4	110.6	88.6	116.5	149.1	116.2	112.0	92.9	77.6	72.3	117.2	101.3	116.9	99.0	84.7	141.5	126.3	95.6	150.4	95.9	144.0	88.1	81.5	98.7	79.3	107.2	79.2	93.5	84.2	55.3	91.2	85.3	112.2	90.3	86.1	97.3	162.0	93.7	106.6	47.7	111.3	93.1	29.4	49.3	78.6	107.1	62.7	99.2	81.0	161.2	41.3	37.7	83.7	77.0	115.3	112.7	72.8	63.7	98.4	101.5	70.7	128.5	74.1	74.0	73.9	114.7	70.9	165.4	76.9	83.5	91.5	172.9	117.9	85.5	94.4	95.5	89.9	103.9	69.2	50.5	63.0	112.4	94.1	82.8	98.1	80.7	70.7	54.3	110.2	73.9	110.8	63.2	146.2	161.9	134.6	95.6	36.0	69.2	90.8	106.8	84.3	103.0	71.2	89.2	79.8	64.4	101.9	31.7	68.8	160.8	162.7	143.7	81.0	288.3	121.1	91.1	100.2	86.2	113.9	98.4	41.0	107.3	140.1	77.0	92.8	183.1	193.4	158.3	124.9	87.0	48.8	101.6	157.0	39.2	70.6	187.8	67.3	78.3	130.6	84.1	99.4	66.3	115.2	156.2	119.5	86.4	87.1	68.9	340.9	121.5	177.6	81.2	239.5	51.8	80.1	96.3	120.5	91.8	63.4	139.4	83.9	138.4	58.9	118.6	112.4	56.8	140.9	71.6	90.7	23.2	100.8	56.1	57.7	67.5	126.4	70.7	91.7	162.1	65.3	61.5	109.7	124.5	72.4	92.4	90.8	201.2	64.2	170.6	115.4	98.1	107.9	93.6	122.0	127.7	79.7	96.0	79.4	71.6	70.9	76.8	76.5	126.3	197.1	108.2	167.5	92.2	84.8	61.1	91.4	78.9	159.4	182.3	93.1	93.1	49.4	48.2	115.9	112.9	77.9	119.3	165.7	124.4	96.0	206.1	82.2	56.4	64.2	76.6	142.6	63.4	150.4	131.1	85.9	50.6	156.9	47.2	67.7	163.7	123.9	241.0	117.6	77.7	141.4	88.1	203.6	47.6	71.8	116.0	128.1	91.5	72.6	96.9	66.8	72.5	45.8	72.9	90.5	115.0	160.1	110.2	91.6	94.7	128.2	86.0	146.7	71.4	158.2	58.1	84.1	100.5	125.8	67.1	73.7	172.4	54.6	219.7	75.9	90.1	198.9	60.2	144.5	190.5	71.8	55.3	99.2	91.8	120.8	109.8	194.7	40.5	182.7	126.5	190.0	131.4	117.9	56.4	70.0	108.6	128.9	56.0	58.3	87.3	114.4	172.9	101.8	77.8	108.2	251.6	85.0	97.4	62.0	116.1	130.7	59.7	489.5	89.1	102.4	40.1	92.6	143.3	86.0	58.1	96.3	88.1	83.5	123.9	95.4	61.6	82.7	84.4	115.1	79.7	151.5	93.7	131.7	100.3	117.3	95.0	215.2	73.7	99.4	130.2	89.2	123.7	108.0	96.9	78.0	111.0	136.0	113.1	204.4	70.2	76.1	206.8	109.3	80.7	153.9	150.6	208.4	168.1	59.7	75.1	98.4	77.9	141.0	49.5	81.3	78.8	89.6	165.0	93.7	122.5	33.1	66.2	59.9	101.2	157.2	52.7	75.8	75.3	96.1	86.3	84.1	55.1	109.3	74.4	61.9	71.6	165.7	136.0	93.5	139.0	146.5	64.0	72.2	102.8	151.2	116.2	313.0	56.8	64.7	153.8	196.7	57.1	96.7	89.2	45.5	127.4	150.2	137.2	81.3	70.9	64.9	62.1	177.3	69.4	81.2	136.3	92.9	199.6	57.7	176.0	54.1	85.0	114.2	143.9	77.0	52.5	44.7	102.6	89.3	52.6	82.2	71.8	31.7	141.4	120.8	41.2	99.9	96.7	110.7	58.9	128.2	88.6	105.4	139.8	71.9	107.8	61.2	79.4	114.0	96.4	122.7	95.7	74.2	127.1	77.1	59.4	104.4	88.7	86.0	117.0	120.4	75.1	138.3	154.7	93.7	92.6	89.2	91.5	86.8	119.8	146.4	66.0	85.1	165.7	117.6	120.8	116.0	84.8	121.5	108.1	86.1	134.1	53.3	41.7	114.1	187.8	184.0	75.0	74.0	145.5	118.6	305.0	100.3	107.2	144.5	101.2	63.3	124.4	72.1	99.8	117.1	96.0	102.6	58.2	156.1	85.5	55.6	103.0	79.9	169.1	112.6	110.2	51.3	118.9	95.6	76.7	111.2	102.8	56.3	56.0	150.5	62.3	94.8	85.6	77.0	107.8	141.8	93.8	103.3	75.6	59.5	50.9	118.7	75.1	143.2	121.6	89.0	123.7	100.8	148.5	77.3	125.2	104.5	105.2	61.8	54.7	346.5	112.5	245.3	132.5	62.2	118.2	126.4	160.7	71.8	41.4	87.0	106.6	141.9	115.6	63.8	83.0	102.3	122.2	143.7	79.5	183.7	52.4	83.0	93.9	81.1	97.3	171.4	75.7	54.7	72.6	87.6	196.6	74.5	77.1	144.4	267.0	135.2	54.7	113.0	200.7	103.6	176.9	76.7	114.1	79.6	84.7	114.6	143.8	103.5	85.1	98.7	76.0	160.9	90.4	82.8	109.9	78.1	128.6	55.5	149.4	149.8	51.2	116.6	33.8
WBP2	30.4	32.5	34.1	30.2	29.6	19.6	30.1	50.7	23.6	26.9	36.5	26.5	18.9	23.7	28.9	25.6	26.2	27.5	21.8	38.1	16.6	18.4	26.5	36.2	59.4	32.9	41.2	22.9	19.5	27.4	28.8	34.0	39.6	22.8	28.9	19.7	26.4	27.4	30.5	17.7	30.3	11.5	2.5	19.5	46.7	28.2	48.9	19.6	24.9	20.3	30.4	15.0	19.1	30.9	19.0	15.1	18.0	39.5	33.7	13.4	24.4	33.6	21.4	22.1	29.8	29.4	16.7	27.4	25.3	41.8	38.5	27.3	19.3	55.2	25.4	39.2	23.6	22.5	20.0	53.9	48.7	40.8	19.1	31.4	27.8	22.3	17.0	17.0	27.5	25.4	27.5	20.2	26.9	32.0	21.8	53.5	36.8	16.0	25.8	21.3	16.4	35.1	17.6	19.5	23.5	22.7	45.2	39.2	30.1	40.0	27.1	26.0	20.1	21.5	18.5	32.7	23.9	29.0	69.4	23.0	38.0	26.9	8.5	22.9	13.4	32.7	24.0	19.0	31.0	17.2	38.3	37.5	24.4	16.6	27.5	29.2	25.6	49.6	33.8	26.7	31.7	16.1	17.8	25.5	21.8	34.7	25.9	17.3	10.4	34.4	23.6	24.6	17.3	21.7	28.9	29.5	17.0	40.6	29.1	59.0	26.0	33.3	40.5	19.8	21.2	47.8	23.8	15.7	30.0	45.5	41.5	29.7	40.9	37.0	5.2	22.1	24.3	21.3	35.9	30.9	36.9	23.8	46.9	39.9	32.7	20.2	19.4	35.3	40.6	18.2	27.4	29.6	48.6	27.0	24.3	37.3	19.8	32.6	28.2	47.4	36.1	42.7	33.0	29.6	28.0	30.3	16.1	22.6	24.0	22.6	23.5	27.5	19.1	26.8	29.8	21.4	23.1	19.2	20.8	45.4	17.2	27.5	22.5	41.7	21.0	28.4	24.4	34.5	30.4	21.0	30.8	19.7	18.7	20.2	20.5	23.6	23.8	40.9	25.9	20.1	30.7	43.0	24.9	21.4	30.1	12.2	26.2	26.7	26.0	28.8	41.0	26.9	21.0	20.9	30.7	33.3	19.8	18.5	23.3	24.0	31.8	18.1	24.6	16.7	23.2	21.1	30.2	15.9	44.2	24.9	32.8	37.7	24.5	24.4	26.0	47.5	27.6	32.2	17.3	9.7	24.2	15.6	38.2	24.6	20.6	25.2	24.9	23.0	31.1	27.0	23.6	6.0	8.5	16.7	44.2	45.8	27.5	27.4	26.7	20.8	32.5	26.0	24.8	16.8	34.6	27.3	27.1	24.3	34.9	18.5	26.5	23.0	33.6	37.4	30.0	19.2	22.1	20.9	19.1	35.5	33.2	26.5	26.0	19.6	31.4	41.1	24.7	22.3	27.5	35.0	32.4	20.0	23.4	19.4	62.0	37.2	76.2	27.4	24.7	37.2	30.8	19.2	32.6	19.5	31.7	21.2	32.3	29.4	23.1	50.9	19.6	26.8	28.9	26.3	23.7	16.8	13.7	39.0	28.0	23.5	23.5	15.5	20.0	33.5	47.2	31.5	29.5	26.4	23.8	23.2	18.8	34.3	36.2	6.5	49.4	28.3	20.6	31.8	42.8	24.2	47.6	17.4	40.3	4.3	12.0	19.2	41.5	29.0	27.2	23.4	19.9	14.0	31.0	44.8	26.2	28.0	18.7	32.0	31.1	16.0	24.6	44.5	45.3	28.1	51.5	27.0	21.3	20.6	24.3	15.5	29.5	35.2	19.8	33.2	18.3	18.9	32.6	27.8	15.7	27.4	23.4	28.6	24.3	20.6	22.0	25.5	15.5	23.9	25.6	21.6	28.7	46.4	20.4	28.7	37.2	18.6	22.1	31.4	44.2	31.0	32.1	22.2	35.6	25.9	21.0	47.0	34.4	44.5	22.6	18.6	19.2	42.6	35.7	25.6	24.9	20.8	23.3	17.0	19.2	24.5	30.9	29.6	20.6	27.8	27.3	27.6	36.8	22.5	15.7	3.4	8.1	18.9	24.1	24.6	37.2	22.9	34.4	7.0	11.9	24.0	27.1	20.7	21.5	29.4	21.3	54.3	30.1	19.4	45.0	30.6	17.8	24.3	26.8	24.0	47.5	26.9	23.3	21.4	38.6	34.0	21.0	34.9	20.6	21.6	20.2	18.4	12.6	44.1	30.8	24.1	23.1	21.6	25.2	20.5	22.2	25.5	22.1	25.3	27.8	43.9	32.5	31.1	52.8	26.6	30.4	26.4	28.0	29.2	28.7	28.4	18.9	15.5	31.8	21.8	6.1	15.9	49.7	85.5	27.2	27.9	78.1	40.2	25.2	30.9	30.2	16.9	30.6	16.6	44.3	33.2	23.1	36.0	25.9	42.3	32.6	31.8	14.9	21.3	23.0	26.5	16.1	19.0	44.9	48.8	25.7	36.2	49.4	29.4	41.1	31.9	43.1	42.7	21.7	37.3	34.4	39.0	29.1	36.3	26.1	62.2	16.4	22.1	22.4	28.7	25.9	17.0	24.3	28.3	25.9	15.4	37.3	45.6	22.7	43.6	17.7	14.0	25.5	37.4	19.5	18.8	18.9	31.6	36.2	41.8	33.7	13.1	19.2	24.5	49.0	31.5	26.3	42.5	119.5	25.4	27.3	32.2	32.3	35.3	19.1	25.7	40.8	19.9	30.5	29.2	35.8	30.7	23.5	38.4	37.1	36.5	51.8	29.3	18.9	17.8	22.0	46.0	33.9	42.8	37.0	34.1	32.3	19.1	29.9	30.8	35.4	37.8	73.3	49.9	40.0	20.5	68.3	19.7	24.2	33.9	28.9	34.6	17.1	48.8	38.0	29.6	22.3	34.6	35.0	36.7	41.1	29.4	43.2	36.6	25.7	29.9	20.3	43.0	32.1	26.4	25.3	22.0	45.2	42.9	34.5	20.6	30.8	21.5	30.2	27.4	42.7	49.4	35.2	27.6	51.5	56.4	45.1	51.6	16.3	51.4	20.7	23.7	23.2	53.1	21.4	16.6	49.7	39.1	37.5	55.2	25.2	38.3	23.6	31.4	56.2	33.0	34.7	16.0	30.8	17.9	63.3	63.7	18.1	52.7	31.9	56.0	40.9	27.9	34.6	34.0	27.4	34.8	21.3	37.2	55.3	24.0	58.8	30.3	45.6	63.4	43.3	15.9	37.0	43.2	74.2	63.1	20.6	82.2	39.7	35.1	22.0	19.9	42.0	20.2	23.8	38.7	40.9	34.0	17.1	20.3	14.6	21.9	35.3	28.5	30.6	65.6	33.4	71.1	43.7	39.0	19.4	39.2	25.1	24.8	44.3	79.2	40.8	21.8	35.0	26.0	43.1	43.4	31.2	56.6	25.9	33.6	49.0	25.7	39.9	63.5	55.8	50.9	47.6	17.9	26.7	33.3	34.7	70.6	13.7	32.4	29.7	39.5	76.9	28.6	36.0	25.1	17.4	19.1	34.7	37.9	16.2	12.7	22.1	44.6	43.0	26.2	32.4	38.2	21.2	30.2	30.3	35.0	40.2	17.1	49.8	31.5	22.4	30.5	21.9	25.8	49.7	56.7	16.1	18.1	35.5	75.5	23.1	28.0	49.9	24.4	31.8	34.1	28.5	17.4	59.1	29.1	38.4	56.7	58.1	24.3	26.7	35.6	45.7	27.0	31.2	32.2	39.3	24.6	26.2	45.6	18.9	30.2	65.3	23.7	42.6	51.6	32.9	25.9	37.8	27.9	19.1	27.6	25.6	52.6	23.9	41.3	22.3	23.7	45.0	15.6	31.4	16.3	35.1	33.2	31.9	40.4	37.4	27.2	47.6	39.2	18.8	31.5	37.9	26.0	27.6	34.8	19.0	35.5	46.5	27.8	23.3	29.8	31.2	37.9	31.5	58.2	27.2	34.1	49.6	37.8	37.4	25.6	28.5	29.5	45.7	40.7	27.2	25.7	36.7	56.2	55.9	40.9	27.2	33.0	29.3	65.2	60.2	43.7	49.8	39.7	22.3	15.3	44.6	20.1	25.4	28.1	22.5	38.8	40.2	27.1	16.2	21.1	25.5	28.3	45.1	60.9	50.8	12.4	22.1	38.9	27.9	32.0	42.5	43.8	27.4	60.5	27.4	42.0	38.4	21.0	22.3	40.3	27.7	25.7	43.6	24.8	15.4	26.4	54.5	49.5	33.7	30.8	32.6	39.7	28.9	23.6	44.9	45.2	28.0	17.6	21.4	64.3	41.4	43.4	22.0	55.5	68.8	37.1	58.7	23.9	33.7	40.5	17.7	31.1	29.0	21.6	17.5	51.0	26.8	33.3	22.3	30.6	33.4	34.6	38.7	44.9	26.1	33.6	21.4	27.9	16.9	45.3	44.2	19.9	60.1	24.0	29.8	40.8	14.7	36.7	42.9	35.7	41.0	26.6	37.9	20.9	51.3	45.9	32.0	15.4	50.7	23.7	47.9	51.1	34.3	29.5	29.0	38.9	22.9	17.1	29.6	25.2	22.5	40.5	26.3
H3.3B	8.3	6.4	8.6	2.9	6.0	3.7	8.1	7.0	6.7	12.2	6.8	4.1	3.3	5.9	7.0	3.2	6.1	6.0	8.2	3.9	4.3	3.4	4.5	6.6	5.4	4.0	5.3	3.6	4.4	4.9	4.3	6.7	3.9	10.1	4.1	4.4	6.8	6.6	3.2	3.7	2.7	10.4	31.2	6.1	15.0	5.0	6.1	4.3	8.8	5.6	5.8	2.8	4.1	5.9	6.4	10.2	4.9	5.0	2.1	3.5	7.4	4.9	3.7	5.0	6.3	2.4	8.5	8.2	4.0	6.4	8.4	6.1	3.6	5.0	4.5	22.8	4.6	4.6	5.4	6.5	4.8	5.9	4.7	3.6	2.8	7.2	3.5	8.5	7.0	8.2	4.9	4.9	6.9	6.1	6.3	5.0	9.5	6.8	3.2	4.9	5.9	4.4	4.6	6.7	6.2	3.8	5.0	4.1	5.5	4.6	4.9	2.5	6.4	11.5	3.7	9.3	2.4	7.3	7.9	7.0	4.2	5.8	13.8	4.7	5.5	3.3	4.4	10.2	2.8	4.0	5.6	5.0	6.7	4.7	17.5	8.6	9.1	5.6	6.0	6.1	6.7	7.7	5.3	3.2	6.5	6.1	6.4	5.6	18.3	4.3	5.4	8.3	3.7	4.0	6.7	7.7	4.2	8.0	8.3	7.2	2.7	4.2	3.5	5.9	5.8	4.5	3.6	4.5	5.9	3.4	4.3	11.7	3.8	4.3	26.4	11.7	5.9	7.5	5.5	19.4	11.2	3.2	4.9	4.3	6.9	5.3	7.5	9.2	5.5	2.7	4.0	6.6	12.7	6.4	6.6	6.0	6.1	3.9	3.9	7.1	5.0	12.6	3.7	7.1	7.9	6.4	4.5	3.7	4.5	3.2	5.1	7.1	3.2	6.6	5.0	3.1	8.9	2.5	4.4	7.0	5.0	5.6	7.1	4.8	4.8	5.2	5.0	5.3	12.7	2.5	3.4	4.1	7.3	5.9	5.4	4.5	6.2	6.6	4.0	7.1	3.7	7.4	7.9	4.0	5.1	6.6	4.7	3.3	8.0	4.6	4.7	4.4	4.4	9.0	6.4	4.7	5.8	3.0	4.1	5.5	5.2	4.3	3.6	4.4	7.8	4.6	6.8	4.2	5.3	4.1	4.7	9.4	5.5	7.2	6.7	3.8	4.0	3.5	3.9	12.6	3.6	6.9	3.4	7.8	6.0	3.6	5.9	6.5	5.2	4.4	11.2	15.8	5.7	3.8	4.8	6.7	5.2	4.5	5.5	7.3	5.8	5.3	6.1	4.0	5.6	4.2	7.5	7.7	3.6	4.4	7.8	3.2	5.0	7.3	4.9	3.6	4.5	4.6	4.3	5.7	4.7	8.1	5.1	3.3	4.2	7.9	5.6	6.3	3.7	8.7	2.9	5.3	4.1	6.1	6.3	4.0	5.3	5.4	3.9	4.6	3.9	7.1	5.1	5.6	17.4	4.3	3.0	4.2	5.2	7.9	4.0	6.7	14.1	4.6	6.5	7.7	4.5	6.9	5.2	7.0	6.9	7.5	10.9	4.7	3.2	2.5	6.8	6.1	3.7	5.1	9.4	8.2	3.7	9.2	9.2	4.5	8.5	4.1	5.2	2.7	5.1	3.8	6.8	11.0	4.9	2.7	6.3	3.8	5.8	6.0	7.3	18.3	3.2	3.6	3.9	8.1	4.2	7.0	4.1	6.0	4.7	5.5	6.3	3.3	5.2	2.6	4.6	3.9	2.8	5.4	6.3	4.6	10.9	6.5	3.8	5.0	3.1	4.5	4.5	8.4	4.6	3.1	3.5	3.2	6.7	4.3	4.0	6.3	5.7	7.5	4.5	4.6	5.0	3.7	6.1	7.5	3.7	6.1	3.2	5.1	4.7	4.0	5.6	6.0	7.1	3.6	7.1	5.0	4.5	6.1	4.2	11.8	5.9	4.9	6.7	7.5	6.1	4.7	4.0	3.2	6.1	5.1	7.2	7.6	4.4	4.4	2.2	7.9	13.0	64.2	20.5	3.7	8.7	7.1	6.1	2.8	3.5	18.2	8.4	5.4	3.7	5.9	4.8	3.8	5.2	5.9	4.4	6.8	4.8	7.0	4.2	5.2	3.5	3.2	5.6	4.1	6.8	5.2	5.9	7.4	5.7	5.2	5.4	6.8	8.6	6.3	4.1	3.6	15.6	2.7	4.5	3.2	3.4	3.5	3.8	7.0	8.1	4.8	6.1	15.8	6.4	4.8	5.4	9.0	4.2	8.0	4.4	5.6	5.5	5.5	6.4	5.9	5.2	7.6	15.3	8.1	9.3	13.0	5.4	7.2	8.1	5.4	5.4	4.2	4.7	7.4	4.1	3.2	6.4	5.8	3.9	7.8	4.0	4.6	5.2	5.3	5.2	7.5	7.2	4.6	5.1	4.4	4.7	4.1	3.1	4.6	6.2	5.5	4.5	9.2	10.2	6.1	3.2	7.0	5.2	9.6	4.4	6.2	6.8	7.4	5.1	3.4	3.7	4.6	4.8	4.4	4.5	4.6	4.2	6.9	12.2	6.1	5.1	7.2	4.6	6.7	5.1	3.6	4.1	3.8	3.3	4.8	10.1	6.0	8.3	5.3	4.1	10.6	5.4	3.8	7.0	7.5	7.2	5.2	4.3	4.8	5.0	4.8	3.5	6.1	8.3	3.0	4.8	6.5	5.3	5.2	5.4	12.0	10.5	4.2	4.9	6.6	4.1	5.4	3.2	4.8	4.0	6.1	11.3	3.9	13.8	5.9	5.4	7.1	4.1	12.6	5.6	7.1	9.3	5.3	8.5	3.5	6.2	5.6	3.9	4.2	5.8	4.4	11.6	9.3	4.2	8.6	5.4	8.3	16.9	5.8	6.2	5.3	3.4	8.1	9.5	2.7	6.7	10.3	3.3	6.6	6.1	7.6	5.8	5.2	5.4	8.3	6.9	2.9	9.4	6.9	6.0	12.1	14.8	4.2	7.7	9.4	7.0	7.9	7.0	2.9	9.9	7.0	4.5	3.0	6.7	4.6	5.0	6.8	5.2	4.4	5.0	10.0	6.0	4.0	6.4	4.4	5.8	3.4	9.5	7.7	6.0	7.0	4.4	7.3	6.1	3.7	6.2	6.0	6.1	5.1	7.0	2.9	8.1	7.4	5.3	5.9	6.7	8.8	8.9	4.5	12.8	14.8	5.0	5.4	5.0	4.6	7.4	4.2	5.0	7.5	7.0	6.3	7.0	5.9	3.8	2.9	4.6	2.8	4.3	3.7	6.1	4.1	4.5	8.6	7.4	11.3	6.7	4.5	8.6	4.7	9.1	4.1	6.4	13.1	5.4	4.8	4.3	4.3	7.9	5.1	4.9	10.0	3.1	3.7	8.6	5.7	6.6	9.2	7.3	8.5	6.9	5.3	7.3	4.4	6.0	10.0	4.5	4.6	3.4	5.4	8.8	5.8	4.5	5.8	6.2	3.7	6.6	6.0	5.4	4.9	8.2	5.3	4.7	5.7	11.6	8.4	5.8	3.4	4.5	4.7	6.4	5.1	5.3	7.8	10.5	3.7	5.7	6.0	4.6	4.1	7.1	3.6	4.7	6.2	6.2	5.5	9.0	7.6	3.6	5.1	4.9	6.3	8.7	5.3	4.5	11.3	9.6	4.0	4.4	7.4	3.8	7.3	5.1	8.3	8.2	3.1	7.8	6.3	11.2	7.5	4.5	3.8	4.1	8.9	5.5	7.2	10.8	5.6	10.4	6.7	6.5	7.4	7.6	4.6	4.0	4.6	10.6	3.6	7.5	9.1	3.2	4.3	4.9	4.2	4.5	6.2	6.9	3.0	12.1	5.0	7.5	2.6	3.9	6.8	4.5	7.5	3.7	9.1	5.5	4.5	6.0	14.3	9.7	7.0	8.5	3.1	11.7	5.5	5.5	2.9	5.8	3.9	5.2	9.1	10.1	7.0	4.5	7.7	8.4	7.2	3.9	4.7	4.1	5.9	4.3	5.0	4.0	14.5	5.9	5.2	5.9	4.2	4.0	5.5	6.8	7.1	6.3	3.7	6.0	4.3	3.6	7.3	5.6	6.4	20.0	5.1	4.9	4.7	4.7	7.9	5.3	9.9	6.3	5.8	6.4	5.0	12.3	8.6	4.5	4.8	4.9	5.2	4.3	5.4	5.1	6.1	7.3	7.4	3.3	4.8	6.7	7.2	4.2	6.5	5.3	4.7	6.7	3.7	4.0	14.3	4.8	5.8	4.3	6.6	8.8	4.0	6.6	9.1	9.5	8.9	3.9	10.2	6.2	7.8	4.8	5.1	4.0	6.6	6.7	3.5	11.7	4.5	3.5	6.3	5.3	5.2	4.0	7.3	5.7	4.6	7.5	8.2	8.6	9.6	7.7	6.4	5.1	12.0	6.4	6.0	11.0	5.5	3.5	5.0	3.0	5.0	7.4	3.9	6.2	3.4	6.2	9.1	4.5	6.6	4.5	7.2	6.6	5.5	7.3	3.1	3.6	4.9	7.2
UNK	29.6	32.6	26.3	33.8	22.8	52.6	29.4	22.4	36.8	44.2	83.8	37.4	16.4	30.6	25.2	15.9	38.6	33.5	20.7	23.2	26.7	22.6	26.5	39.9	84.7	21.9	32.9	20.1	26.8	72.2	34.9	29.4	35.2	43.0	28.8	28.1	20.7	36.2	53.5	17.3	15.3	43.0	30.7	35.1	61.0	15.1	46.1	18.0	96.7	15.6	44.7	16.9	20.5	35.8	18.5	29.5	21.4	26.3	41.3	21.3	30.2	46.7	24.0	22.8	29.3	17.5	37.4	39.7	28.8	28.6	38.3	36.4	30.8	33.3	24.7	39.6	23.5	33.2	25.1	28.5	31.5	48.0	15.9	35.0	22.2	21.3	22.8	21.5	21.8	28.6	50.8	26.7	23.0	43.4	50.1	30.4	36.7	21.6	24.5	20.2	15.4	39.8	21.7	38.3	29.5	23.2	30.4	32.4	28.8	15.3	23.3	25.4	18.4	25.4	22.6	31.1	20.9	83.0	48.8	18.9	25.5	27.8	24.4	47.8	51.8	17.2	27.1	18.1	40.9	21.2	48.8	38.5	29.2	17.7	28.2	42.3	22.7	40.2	59.5	21.9	24.0	41.3	18.4	31.3	44.5	38.7	28.2	34.1	12.7	31.3	29.4	37.9	34.0	16.2	30.0	57.2	16.6	53.5	57.6	46.5	32.5	41.4	23.4	14.0	21.9	28.3	29.6	29.3	32.4	50.2	49.4	102.8	23.3	31.0	32.5	48.0	34.5	32.1	31.7	33.6	31.5	28.0	48.1	22.4	26.9	62.0	31.7	35.6	60.7	35.2	41.3	28.7	19.6	20.9	35.8	38.1	31.2	23.7	15.2	24.5	28.2	57.8	21.4	38.1	38.3	45.2	22.3	27.1	34.9	17.3	18.8	30.3	26.1	31.5	33.2	24.4	18.6	22.6	23.0	32.9	32.0	34.7	28.7	72.4	21.9	40.3	13.5	31.9	47.3	26.3	23.0	21.9	43.4	24.6	21.4	30.9	40.9	28.7	27.8	40.5	15.7	33.4	49.5	31.3	13.7	19.2	69.1	27.9	27.3	30.7	17.4	21.4	44.7	57.0	32.9	26.0	17.1	20.6	33.3	37.7	24.5	19.2	22.6	20.2	34.4	23.7	31.8	25.3	26.6	19.2	20.4	18.8	33.5	26.8	18.8	14.6	31.7	45.8	16.5	7.8	24.8	17.1	24.1	24.8	24.5	17.1	67.4	37.3	48.0	26.8	28.2	14.9	37.8	35.7	27.8	39.1	22.9	65.2	37.1	20.3	29.2	26.4	20.0	22.7	34.5	26.9	47.8	38.4	18.1	15.5	32.4	17.5	34.9	42.5	43.8	34.1	26.1	24.9	27.8	42.1	28.2	30.1	56.4	34.2	25.3	36.4	21.2	21.7	16.5	33.9	16.2	14.6	29.2	34.7	19.9	18.1	41.6	30.1	31.8	44.1	71.6	55.9	37.9	28.7	36.3	15.7	20.4	27.3	24.3	47.2	23.7	23.6	33.6	33.7	35.4	28.6	28.6	42.4	27.1	53.9	31.7	12.5	65.5	19.0	21.7	19.0	47.3	26.8	37.6	29.8	34.4	30.4	20.3	6.3	40.1	29.2	43.3	50.4	74.7	44.5	33.3	24.9	25.4	10.6	28.5	30.4	25.4	27.2	32.5	18.7	86.5	35.5	22.1	20.1	52.9	26.5	22.3	59.1	23.3	16.9	25.5	36.2	27.2	18.2	43.4	22.8	39.4	15.0	38.1	17.8	18.9	22.4	32.0	25.0	32.5	41.0	21.0	34.8	29.5	45.1	22.3	19.4	24.1	26.9	23.4	27.0	20.5	45.3	21.6	22.8	21.0	48.3	26.5	41.0	24.6	22.2	29.9	32.7	18.9	34.5	22.6	29.6	25.8	33.2	25.8	32.5	23.9	41.8	30.1	28.7	20.2	36.6	24.1	27.1	50.8	51.8	26.0	25.7	40.8	25.4	19.3	40.8	13.0	39.3	20.7	28.0	25.5	21.8	55.7	23.5	65.5	23.5	21.1	39.4	28.7	12.8	24.7	13.3	39.1	35.0	16.6	17.8	22.5	28.0	37.9	27.0	34.8	16.3	23.8	59.3	22.3	27.3	20.0	12.1	25.1	29.9	49.3	28.8	31.1	34.8	52.7	39.6	29.1	42.5	37.1	23.0	29.0	21.2	55.6	14.0	33.3	29.5	24.9	18.7	28.7	41.8	67.8	25.2	26.2	28.9	23.0	29.9	19.9	51.5	36.0	38.3	35.6	43.6	14.5	33.9	55.5	21.7	27.8	22.5	14.0	28.0	36.3	92.2	57.8	49.9	76.4	27.7	40.1	28.4	38.8	37.8	41.4	18.9	42.9	51.2	62.5	75.0	12.5	38.3	59.4	41.2	24.8	89.1	15.6	56.6	44.5	40.7	40.2	44.5	26.8	36.7	50.9	27.5	49.3	75.2	50.0	36.1	20.0	78.8	40.4	20.4	32.2	58.5	70.8	55.1	36.0	39.4	39.2	40.3	16.0	25.5	23.3	52.6	27.6	67.8	47.9	33.3	23.5	83.1	41.2	25.7	27.9	30.1	21.3	23.7	25.3	57.8	58.1	48.7	49.0	31.3	26.2	60.7	26.0	28.1	32.6	55.4	43.9	37.5	21.6	18.9	66.9	35.2	31.9	49.5	62.4	47.8	51.6	22.5	35.1	34.8	38.6	63.9	63.8	22.6	44.1	36.2	36.4	43.4	35.7	50.0	29.3	37.9	41.0	29.6	38.5	51.5	43.7	37.8	17.7	74.2	43.8	77.4	47.6	35.3	48.3	28.9	55.8	44.3	35.8	37.4	40.5	31.8	46.4	59.4	59.1	48.1	24.9	35.2	30.4	36.5	20.1	54.9	27.7	31.8	71.6	31.8	49.5	72.4	43.5	38.0	32.2	60.0	25.2	73.4	39.0	77.3	44.9	36.4	37.0	73.3	75.7	232.1	43.2	45.8	72.4	28.6	28.3	35.0	34.3	55.1	42.5	62.1	34.4	36.1	21.6	29.1	55.9	55.9	36.6	45.2	27.1	49.8	29.8	65.9	44.6	39.7	46.4	20.9	58.1	56.3	125.8	32.8	59.4	48.1	37.3	43.9	36.4	50.7	53.2	50.8	43.9	54.5	44.8	34.0	44.0	87.7	122.8	66.6	27.5	27.1	78.9	37.9	22.6	29.2	33.7	34.8	37.4	22.4	79.0	40.5	73.4	35.0	41.8	41.2	46.7	36.2	15.7	24.2	17.7	25.8	28.4	25.0	31.3	55.1	64.3	70.4	42.4	24.1	63.4	27.9	30.3	24.2	26.6	89.0	23.8	23.5	35.6	35.2	113.5	26.2	39.9	69.8	44.4	20.4	56.0	54.3	34.6	82.6	29.3	45.3	27.2	40.8	44.0	29.8	41.4	71.2	46.4	51.7	22.8	38.1	85.8	41.0	23.4	24.5	19.9	21.7	59.0	40.8	19.0	26.5	71.5	35.5	35.5	88.4	80.6	29.9	32.9	26.7	47.3	43.0	69.4	50.5	25.5	40.8	23.2	26.3	33.8	48.7	31.9	20.3	37.9	29.1	48.2	41.8	27.5	33.1	65.6	73.9	45.8	44.9	39.5	36.5	55.7	24.1	27.6	59.0	41.4	27.7	41.2	51.4	25.1	40.8	45.7	70.2	31.7	24.5	42.2	44.7	38.6	50.8	27.6	53.3	56.4	75.9	73.3	22.8	59.1	43.3	40.9	69.1	38.1	16.1	31.2	44.2	37.2	19.6	57.2	31.4	56.7	86.6	33.7	28.5	39.4	27.1	29.6	36.7	37.2	27.8	28.2	29.4	42.0	19.8	30.8	49.3	35.2	26.6	32.6	72.0	47.0	29.9	42.2	79.0	56.1	34.8	37.1	23.0	28.9	29.3	44.1	23.7	39.9	29.6	69.0	46.9	45.4	45.7	53.7	26.6	42.3	49.2	47.1	34.4	24.0	46.8	17.6	22.8	53.8	31.5	47.2	19.6	38.0	26.7	42.0	49.3	34.1	42.0	38.9	23.4	43.4	34.8	48.9	47.6	71.7	30.8	83.1	28.2	46.2	33.9	44.7	45.4	31.7	41.5	35.6	53.8	65.4	25.3	68.1	49.6	37.0	25.1	42.3	73.4	61.9	40.8	35.8	36.7	39.3	96.3	24.0	18.5	27.7	54.1	30.5	19.4	59.0	23.9	80.9	53.6	28.2	40.0	37.9	23.1	21.4	26.5	37.9	26.2	37.2	14.2	53.5	58.5	19.6	51.6	44.5	46.6	64.8	48.7	22.4	40.1	53.1	24.8	24.0	71.4	26.5	60.8	54.4	22.7	23.2	46.3	83.2	61.2	17.7	42.4	78.2	27.8	35.4	49.8	35.2	64.9	64.4	28.1	35.9	20.3	36.9	32.3	37.8	33.7	38.8	27.6	51.9	36.7	42.7	19.6	33.5	40.8	42.0	44.1	74.3	34.6	36.3	16.5	19.5	36.5	59.9
TRIM47	35.7	28.1	31.0	22.1	28.3	27.9	30.2	25.7	22.5	47.4	38.4	27.7	21.9	33.8	23.1	18.8	35.0	43.6	39.3	25.2	26.5	22.8	36.4	34.9	40.0	25.2	30.5	25.9	43.4	32.9	44.7	31.1	30.1	36.8	22.0	33.2	22.3	40.2	25.5	20.6	18.3	26.4	34.1	38.7	46.6	31.5	18.0	24.7	27.9	32.1	27.0	21.2	27.1	39.1	32.6	37.5	24.0	14.3	27.8	29.5	27.1	30.5	32.1	30.7	28.3	19.7	38.3	32.1	31.5	21.1	43.0	36.4	22.5	37.3	26.8	28.6	27.8	27.5	28.8	28.9	30.0	29.9	27.1	26.6	22.7	31.1	31.3	30.9	30.6	30.7	25.1	28.5	32.7	30.8	42.1	24.9	36.1	32.7	35.2	23.2	22.0	27.8	28.0	29.7	26.1	30.0	30.1	32.2	29.5	24.6	30.3	24.3	30.3	26.1	25.5	24.4	23.6	25.7	43.2	27.6	20.6	38.7	18.4	31.4	22.0	18.6	29.2	30.1	23.7	20.5	43.5	33.9	35.5	30.0	22.8	40.5	40.1	55.9	40.4	23.8	27.4	44.1	33.9	25.3	32.7	19.0	27.6	17.5	11.4	28.2	36.0	39.4	27.8	16.8	30.7	48.0	19.3	37.5	25.9	39.2	29.3	23.6	19.7	30.5	33.9	18.7	31.4	30.8	27.1	26.1	25.9	28.6	25.2	24.1	30.4	44.4	21.2	34.6	27.3	31.3	25.4	19.2	21.8	22.5	40.1	40.0	43.5	49.3	36.2	31.4	36.7	31.7	19.3	28.6	43.0	28.6	25.4	32.7	19.1	28.0	29.6	62.4	20.3	26.9	46.7	26.6	31.1	32.6	31.9	24.0	19.8	20.5	22.8	26.0	35.7	19.2	29.4	20.9	28.1	32.7	33.1	38.8	47.8	22.0	24.6	25.9	22.0	22.3	59.9	20.0	27.1	20.7	36.5	24.1	23.4	31.1	44.5	28.0	29.9	51.0	20.2	33.7	46.4	28.1	24.3	32.6	14.0	19.2	42.9	23.4	21.3	28.8	43.7	27.2	27.3	25.6	23.5	30.2	35.1	34.7	26.7	25.2	30.0	27.8	34.7	30.3	35.6	31.9	36.4	23.2	17.5	26.7	28.1	31.8	27.9	17.6	26.2	30.2	15.9	8.4	15.6	21.3	25.4	28.9	29.4	20.5	13.4	41.7	30.0	25.0	63.2	16.1	21.9	28.4	20.7	33.1	29.1	14.6	40.3	22.4	47.8	34.0	23.4	26.9	26.0	28.3	43.2	49.0	22.0	30.2	36.0	20.3	35.8	36.5	32.8	23.3	26.1	27.1	28.0	34.9	31.6	35.0	25.1	22.0	28.7	38.3	24.9	25.4	20.0	23.1	18.1	23.2	39.0	32.7	27.6	25.5	24.1	29.8	30.1	29.0	44.5	11.1	40.7	30.9	44.6	29.1	20.2	29.2	34.3	17.8	32.5	32.5	44.6	37.4	47.6	28.8	33.8	25.9	34.2	21.4	28.0	24.5	34.1	20.3	28.0	19.1	25.2	33.8	31.0	29.5	46.4	33.0	17.0	7.6	52.1	25.9	39.4	32.3	41.8	16.8	28.3	25.1	26.7	11.2	12.4	18.1	34.0	31.7	25.4	22.1	16.2	13.7	22.4	25.1	29.8	25.8	33.5	28.9	24.6	28.3	23.2	28.0	33.0	24.0	36.9	20.3	27.8	17.3	29.7	31.9	28.8	33.5	33.3	27.4	21.6	36.1	26.2	34.3	27.2	35.7	16.9	25.3	27.9	31.4	33.3	30.6	30.8	44.8	28.4	24.2	30.4	36.4	25.7	36.1	25.8	32.0	22.8	38.7	33.2	35.8	26.9	28.5	31.3	33.3	28.9	25.1	31.8	20.5	23.4	28.1	33.5	33.8	27.7	38.5	33.0	31.6	21.7	38.2	27.3	23.4	15.8	30.2	20.0	44.7	30.7	32.6	19.4	31.7	68.3	27.9	40.9	33.9	25.1	33.8	38.6	20.9	25.0	17.6	17.2	28.7	19.5	26.5	31.7	22.4	32.2	32.3	33.2	29.7	22.5	48.3	27.5	24.1	28.5	16.2	33.1	33.9	22.9	38.7	36.2	44.7	40.3	18.1	29.7	47.0	31.5	32.7	30.3	21.3	31.7	17.8	24.8	17.2	23.1	24.6	24.6	32.5	15.3	29.1	29.4	33.3	23.8	32.1	19.6	37.4	28.2	26.3	36.4	30.9	21.0	21.6	41.0	23.7	32.2	24.2	14.1	21.3	46.4	60.9	34.5	32.0	37.6	26.8	31.2	38.4	25.7	30.4	22.6	16.5	26.6	33.7	39.0	34.3	18.9	23.5	29.3	33.6	22.0	22.1	35.4	32.6	35.7	23.4	31.5	21.5	26.5	34.9	25.8	21.6	25.8	15.1	36.9	31.1	24.5	29.4	25.6	21.1	28.2	32.4	38.2	26.3	26.4	36.2	22.1	27.3	22.5	19.7	25.2	25.2	29.5	43.8	35.2	27.2	21.6	57.6	45.8	23.5	19.5	20.3	25.8	24.3	20.1	36.9	35.8	54.5	38.3	26.7	32.5	58.8	25.9	20.8	37.4	40.0	31.6	42.9	30.0	18.9	31.5	35.1	32.9	28.1	30.4	34.3	30.6	23.2	20.7	25.9	26.6	45.8	29.0	19.7	32.3	29.3	25.1	35.4	27.5	23.7	20.1	38.2	40.6	21.9	31.5	35.2	30.7	32.7	20.8	48.7	50.4	31.1	30.1	40.9	43.9	30.0	27.0	28.9	33.0	20.1	39.8	32.2	36.5	51.9	33.2	43.1	23.7	27.5	47.9	36.4	22.7	11.5	24.2	42.8	37.7	19.8	35.1	52.7	34.7	30.9	25.7	49.4	42.8	34.3	27.5	29.5	31.3	28.3	41.0	29.5	30.5	131.4	27.2	35.2	43.6	20.3	23.9	31.5	22.2	24.2	32.8	26.6	29.4	29.9	25.2	20.3	26.1	35.4	35.6	30.2	23.6	29.3	24.0	19.9	47.2	25.8	39.2	28.0	45.4	36.6	24.7	26.1	32.6	25.7	26.7	30.2	15.9	25.7	40.1	29.7	28.7	26.7	40.7	26.2	25.1	49.5	51.2	42.5	25.0	23.3	27.8	15.3	18.0	20.2	27.6	17.6	32.6	20.8	34.5	30.8	20.4	21.8	31.2	27.0	18.9	18.3	22.3	27.7	20.6	30.2	16.2	30.6	25.6	29.6	30.5	31.3	28.0	34.6	23.1	19.5	25.6	27.5	26.6	23.2	28.9	21.7	23.6	42.6	19.3	24.9	32.4	44.2	21.1	20.3	44.5	37.8	28.5	25.2	32.9	32.8	31.6	34.8	36.7	22.6	45.0	35.3	31.6	29.8	22.2	36.0	28.3	30.4	16.0	41.4	19.6	19.3	37.8	39.1	24.6	28.0	29.8	18.0	20.6	17.8	37.8	22.3	25.5	23.3	29.1	25.8	39.8	33.8	18.4	32.2	40.0	26.5	26.1	37.1	27.1	19.8	36.6	23.6	29.5	34.2	17.1	33.0	24.3	39.6	29.9	22.4	35.1	26.9	34.8	26.6	24.2	35.5	36.0	20.2	36.2	42.1	31.9	40.7	27.5	39.0	25.2	25.5	25.4	26.8	30.4	37.7	21.7	20.3	9.3	25.5	19.9	17.9	40.6	40.5	36.0	39.0	26.5	27.1	25.5	29.7	40.9	17.3	38.2	24.1	33.6	29.4	26.9	24.0	30.1	23.7	27.2	31.8	22.1	25.6	34.1	25.8	25.5	22.6	38.7	42.4	37.6	27.6	30.1	34.2	38.1	24.3	33.9	17.2	31.6	23.3	28.4	19.7	39.5	45.1	38.6	28.2	29.5	24.2	24.9	40.7	33.3	27.2	13.2	18.5	32.5	26.5	16.8	28.9	20.5	27.6	17.9	17.0	24.8	28.3	44.3	21.6	43.5	28.8	29.1	37.6	37.9	29.2	21.7	19.7	43.5	23.4	29.2	36.4	25.8	19.7	24.3	31.2	33.3	25.7	27.4	29.3	20.9	31.6	43.1	22.2	25.1	17.5	41.0	33.0	34.9	21.7	33.6	29.5	29.3	24.6	32.9	29.2	20.5	34.5	20.9	20.6	23.0	33.9	31.6	23.0	41.0	19.9	35.4	28.4	21.1	37.3	21.9	30.6	29.0	29.7	39.1	29.8	27.0	27.9	43.0	43.3	32.3	40.7	31.7	33.7	33.5	42.5	26.3	34.9	27.9	27.1	40.0	40.7	13.8	28.2	44.0	18.8	40.2	46.5	29.5	20.5	18.1	35.2	23.2	87.0	32.5	46.4	29.3	36.5	34.9	15.2	44.3	28.0	22.1	30.6	18.3	33.5	33.7	33.1	30.3	30.3	24.6	38.4	20.1	37.6	31.4	32.8	51.2	37.7	43.1	20.5	24.4	18.9	33.4
ZRANB2	33.1	26.9	21.9	14.9	37.7	19.4	32.7	19.6	24.2	55.7	23.9	25.5	15.2	22.8	34.1	14.2	27.0	22.0	33.0	19.8	15.4	18.2	22.4	26.9	27.8	18.9	23.9	19.3	18.4	25.6	25.3	26.2	30.4	27.5	19.4	18.3	19.6	34.5	25.0	18.8	12.4	23.2	22.2	23.5	55.0	23.3	26.9	24.2	24.7	23.1	19.6	13.9	22.6	21.1	21.0	23.4	15.6	19.2	21.6	26.4	24.4	36.4	17.9	24.1	22.6	28.9	28.3	26.4	25.4	20.3	26.8	33.7	14.6	31.0	25.2	54.4	23.8	21.6	25.2	32.4	21.2	23.3	20.7	18.1	18.0	26.1	23.3	18.4	34.3	22.6	23.9	25.1	39.5	19.2	30.5	17.0	60.2	22.4	30.6	15.9	18.0	25.0	31.0	20.5	26.4	17.9	18.6	21.9	34.1	20.3	21.7	19.7	22.7	26.1	19.1	46.1	13.5	25.8	48.6	20.3	19.0	26.0	21.9	22.4	18.2	13.5	22.3	24.2	18.7	15.6	31.0	28.6	24.7	23.6	26.6	40.6	21.7	29.7	30.9	20.6	26.3	35.5	21.2	16.5	24.0	23.2	18.7	21.4	15.5	26.3	34.8	25.0	25.0	19.4	26.1	28.2	15.0	20.5	19.2	34.4	23.3	26.7	17.3	24.3	20.9	22.8	17.8	17.4	25.8	17.4	41.9	42.7	17.3	20.0	32.3	33.3	26.4	27.9	28.5	37.8	29.8	15.1	17.2	16.4	36.7	27.6	33.7	35.1	35.9	18.1	16.4	21.4	20.4	19.2	25.2	25.8	28.0	21.5	19.3	26.1	19.7	35.9	21.2	21.7	22.7	20.9	17.0	25.6	24.6	17.8	17.2	22.1	18.9	20.6	27.9	21.1	31.0	11.4	22.2	25.0	20.0	28.2	40.2	18.3	27.4	20.5	26.4	19.8	53.8	17.4	20.7	18.2	25.3	17.5	22.0	22.8	25.8	21.2	22.0	43.5	13.8	43.0	32.1	18.5	21.0	21.4	16.3	15.2	32.3	20.1	22.2	19.9	27.4	27.3	26.1	26.5	22.9	19.3	20.4	23.9	21.6	16.9	22.0	21.6	27.4	22.4	24.7	22.1	29.5	17.2	13.5	40.7	23.6	35.1	24.2	21.8	17.6	21.1	16.1	11.0	16.2	19.8	20.8	22.8	25.1	20.4	13.3	34.2	26.7	21.6	54.0	15.9	21.4	18.3	25.1	29.3	21.9	18.9	23.8	36.5	25.3	29.6	19.5	17.6	34.9	18.0	40.9	28.2	18.7	22.3	23.3	17.1	38.2	29.8	23.2	22.8	18.3	26.9	24.8	28.9	26.9	24.5	38.5	17.9	23.6	32.2	22.9	22.8	14.7	20.1	16.4	22.3	26.8	26.6	25.2	16.8	22.6	26.6	24.3	29.8	26.4	19.2	30.6	21.4	66.1	20.4	17.5	32.5	19.6	19.9	24.2	22.7	40.0	20.2	30.2	27.3	24.3	33.6	25.6	19.2	21.7	21.7	29.0	31.7	14.5	14.5	26.0	24.6	19.9	18.8	43.8	37.5	14.9	12.5	38.5	18.1	26.5	27.1	46.8	16.0	21.2	23.7	27.7	14.7	12.7	13.4	27.9	20.9	20.1	16.8	13.3	35.7	19.6	17.7	18.6	31.0	21.6	28.3	30.6	24.0	17.8	21.6	26.8	18.2	25.9	14.2	25.7	16.6	16.9	23.3	21.7	31.0	24.0	29.0	18.5	26.3	13.6	23.9	22.4	30.2	21.6	21.3	17.9	21.5	29.9	22.0	23.4	29.8	27.2	23.4	27.0	30.7	22.5	22.5	26.9	31.2	23.9	37.3	16.0	21.3	20.9	21.6	23.4	36.4	25.2	21.8	37.5	35.7	28.3	19.8	18.2	15.8	18.3	26.3	26.6	27.8	23.0	22.0	17.6	16.1	20.8	27.0	31.8	62.3	15.4	24.4	16.2	23.8	54.9	57.2	65.9	23.6	26.7	27.4	24.4	13.8	21.3	28.7	23.4	26.2	18.2	23.9	17.4	16.3	20.4	32.0	21.6	22.0	21.6	42.7	24.9	20.9	17.9	15.9	27.4	32.2	26.7	23.9	26.5	36.3	25.6	25.9	23.2	29.1	25.3	20.5	25.9	11.5	38.6	9.7	19.3	16.7	18.3	15.1	19.9	32.5	19.3	25.7	23.1	62.3	23.3	29.1	12.3	29.7	16.1	32.6	22.6	25.3	15.3	23.5	30.0	28.2	26.3	25.5	18.9	28.4	55.7	50.0	28.3	29.6	28.5	20.0	19.6	26.3	22.8	26.5	16.1	14.7	26.5	27.4	21.6	24.7	14.7	19.6	18.2	34.9	24.6	20.3	18.3	25.4	21.7	23.2	26.0	18.3	17.1	25.5	21.5	20.2	27.7	19.5	32.0	18.2	13.6	26.2	22.9	15.6	17.4	41.4	32.4	22.9	24.1	23.7	27.9	20.0	20.3	17.4	13.8	18.0	21.1	34.9	45.7	20.6	18.6	43.7	23.4	22.7	14.2	22.2	16.7	15.4	15.1	36.9	37.1	27.9	31.3	25.4	19.6	43.3	19.6	16.2	25.5	30.3	28.0	26.9	16.1	17.4	23.8	31.1	17.1	24.0	38.5	21.0	31.2	19.1	20.0	17.9	25.4	35.3	23.0	16.9	19.0	22.8	17.6	26.3	16.7	34.1	21.6	20.7	33.7	15.3	28.6	32.3	35.3	26.8	16.7	37.7	29.4	20.9	37.1	22.5	31.2	19.0	35.7	29.5	21.0	17.5	25.9	18.2	23.6	37.8	20.9	37.4	16.4	23.9	22.7	24.3	20.8	19.8	14.4	28.4	58.3	15.3	25.8	39.6	22.0	22.6	25.7	32.3	23.9	25.0	24.7	23.9	31.0	16.4	29.8	23.5	20.9	108.8	27.2	25.8	27.8	28.1	24.6	31.6	15.0	16.3	39.1	24.9	14.5	18.5	20.3	18.9	30.9	30.4	35.5	19.2	19.1	50.9	28.3	19.8	27.2	17.9	21.8	16.0	35.1	31.8	27.1	25.2	17.7	26.6	25.3	19.5	30.0	22.0	27.9	25.2	23.9	19.6	33.6	30.9	21.6	19.5	38.7	31.9	23.4	17.1	61.6	20.3	19.1	19.2	22.0	20.2	31.3	12.5	33.9	28.7	20.2	22.9	32.0	19.6	21.1	15.1	25.0	13.8	15.7	20.8	16.9	16.7	24.3	37.1	25.1	29.6	34.3	22.1	31.4	18.6	29.1	17.1	25.3	46.3	29.5	20.2	13.2	21.8	23.4	22.0	26.5	57.9	25.5	17.2	31.0	27.1	35.6	29.2	31.3	27.4	23.8	31.7	27.5	14.0	32.7	57.0	23.2	19.0	12.9	40.6	49.6	30.7	20.5	23.9	15.2	24.3	36.9	18.6	21.1	24.2	27.5	22.9	23.1	19.2	57.4	21.8	30.3	22.0	19.9	20.6	31.2	28.3	30.8	25.2	29.3	19.4	22.5	23.2	16.7	16.7	20.9	17.5	30.2	25.2	21.1	30.3	34.4	31.8	20.8	26.9	29.7	31.8	29.3	17.5	21.4	49.6	32.0	16.3	33.7	31.3	18.0	30.5	19.5	37.5	18.0	14.6	27.3	33.4	42.0	34.4	23.2	13.9	14.6	44.3	18.3	23.7	30.4	29.8	30.9	29.2	22.8	22.1	27.9	23.4	21.1	15.0	41.8	16.8	30.5	38.5	36.3	23.5	15.7	28.2	20.7	24.2	25.6	16.3	24.9	18.1	27.4	15.9	22.6	23.2	24.3	32.8	17.9	28.4	25.9	17.0	33.3	22.6	28.5	25.7	33.2	15.0	46.1	33.1	29.4	12.8	19.8	26.5	16.7	27.6	32.4	30.7	17.8	6.0	48.1	27.5	12.8	15.3	16.6	35.7	10.6	30.7	24.3	22.4	19.8	15.7	30.3	19.4	21.1	27.9	18.5	25.7	17.5	15.9	21.1	19.1	15.9	23.3	24.3	20.1	38.6	25.3	20.5	17.5	22.2	30.0	22.0	33.2	23.8	30.9	29.5	20.9	28.2	32.1	24.7	14.7	29.9	28.4	25.7	22.4	23.7	21.1	19.2	30.1	15.2	15.0	27.5	21.8	22.7	19.0	23.7	18.9	19.6	20.4	20.9	44.8	17.5	20.3	20.8	14.8	40.3	19.1	37.5	25.0	28.1	25.4	21.6	38.6	23.0	37.9	24.6	27.5	14.1	27.4	30.9	15.9	29.5	22.8	12.8	28.5	28.2	18.8	21.1	27.6	27.4	11.9	17.8	45.5	29.8	27.2	25.0	32.4	22.4	24.4	28.5	18.3	34.3	28.6	16.7	25.1	15.7	29.2	23.1	21.3	20.0	21.0	31.3	25.0	21.0	28.0	27.9	26.3	36.0	27.0	28.5	19.2	18.7	18.4	40.0
EIF5A	1.9	2.0	1.1	1.1	1.0	3.1	2.9	0.8	2.3	1.9	1.2	2.7	2.9	1.9	1.5	3.3	2.1	2.1	0.7	2.7	1.7	2.0	1.5	2.8	2.1	2.2	2.7	5.3	2.8	3.6	4.1	4.1	2.1	2.2	0.9	1.7	1.7	2.6	3.9	2.6	4.6	5.5	20.4	3.4	5.9	3.7	1.0	1.2	0.7	3.2	7.1	1.3	2.2	2.0	3.5	2.0	1.2	0.9	2.8	2.1	1.5	3.7	4.0	1.1	1.4	3.8	2.6	1.9	2.9	4.6	0.4	3.0	1.9	2.8	1.9	11.3	2.9	1.8	1.8	3.1	2.2	1.9	4.4	3.4	4.5	2.9	3.6	3.7	1.1	2.0	1.2	1.8	1.4	0.9	3.6	1.4	2.1	4.2	3.4	1.1	2.7	5.9	2.2	3.8	3.3	3.5	3.8	2.9	2.0	1.4	3.2	2.4	2.2	3.9	1.3	0.6	1.0	0.8	1.5	2.7	2.8	2.0	5.2	2.9	4.3	1.2	2.0	1.8	0.9	1.7	2.3	2.4	2.9	1.6	0.8	4.5	3.9	0.8	2.1	4.1	3.5	3.2	6.0	2.3	1.7	2.2	6.1	6.1	17.0	5.0	2.4	2.7	4.5	2.1	1.4	3.2	3.0	1.1	2.3	2.8	2.9	0.5	3.6	2.5	0.9	4.1	3.4	2.0	1.9	3.9	2.4	2.0	2.6	0.9	37.9	4.8	2.9	2.6	5.2	1.0	1.5	1.2	1.0	2.3	4.2	4.4	5.2	3.3	2.3	2.4	2.1	1.3	1.9	8.5	4.1	1.7	1.1	2.0	1.5	1.3	4.0	0.5	2.0	2.0	0.7	2.1	2.3	3.4	2.2	3.7	1.7	0.7	1.7	1.8	4.1	0.6	4.1	1.5	3.3	0.8	2.3	2.9	2.3	0.3	1.0	3.6	1.6	4.2	8.8	3.9	1.4	1.2	1.3	3.5	1.5	3.0	3.8	1.2	1.1	3.1	3.2	1.0	2.1	1.8	2.3	1.1	0.8	2.3	1.9	2.7	0.9	3.7	4.2	2.5	1.6	2.5	1.2	3.5	6.6	3.3	1.5	2.2	2.1	6.4	3.0	1.7	3.9	6.4	1.9	3.3	2.2	0.3	4.8	1.2	2.5	0.7	2.5	2.7	4.4	7.0	2.1	2.4	2.1	1.5	5.9	2.0	1.6	2.2	1.4	1.0	4.4	5.4	3.7	2.0	3.3	2.0	3.3	1.4	1.2	1.6	5.1	0.8	8.1	5.6	2.8	3.1	3.4	1.7	1.0	1.4	6.8	1.7	5.2	1.4	2.0	1.7	2.7	5.8	3.3	2.9	1.2	2.8	0.7	3.3	1.5	1.7	0.4	4.3	1.8	1.4	4.6	1.4	1.5	3.0	1.4	2.7	1.0	1.8	1.8	1.0	2.3	1.3	2.0	1.9	2.8	2.8	2.0	2.0	2.2	0.7	2.7	2.4	2.9	2.3	1.6	5.0	2.3	0.6	2.4	1.4	6.1	2.0	1.4	4.0	3.0	2.7	2.5	0.9	1.8	1.5	2.1	0.7	1.8	5.2	1.3	2.5	1.6	1.3	2.9	1.6	2.7	2.2	5.5	3.7	3.1	1.4	3.4	3.4	2.5	2.1	3.0	5.6	2.9	2.1	3.2	3.0	3.7	2.5	2.7	1.3	1.6	1.1	1.3	1.4	3.0	2.3	2.1	1.9	4.0	1.0	1.3	3.6	1.3	2.4	2.1	1.4	2.0	3.1	0.9	4.8	1.3	2.2	2.6	2.3	2.6	3.5	2.3	0.9	2.7	2.8	1.3	2.0	2.0	5.1	5.7	5.0	3.0	1.5	6.9	2.7	0.7	4.9	2.7	1.3	3.6	2.5	2.1	1.9	1.9	5.3	1.8	4.3	2.0	3.1	2.9	1.9	0.7	2.5	2.0	1.4	1.8	3.8	1.4	2.5	2.1	4.5	4.1	0.9	2.8	10.2	3.4	2.6	1.0	0.9	3.2	2.4	3.3	6.0	4.1	3.5	1.9	4.1	1.7	2.6	1.9	8.3	4.4	1.8	2.1	4.3	2.7	4.0	1.4	1.0	1.6	1.2	1.1	1.4	2.2	3.6	5.5	0.8	2.3	1.6	1.3	3.1	2.2	0.9	0.9	1.3	1.4	1.8	2.2	6.6	1.6	1.6	0.3	2.3	1.4	1.3	2.6	1.5	3.6	4.2	3.4	4.4	4.4	2.4	1.4	0.9	1.9	1.4	5.1	3.0	11.9	3.6	3.1	10.1	6.3	2.6	1.6	2.0	2.4	2.3	2.4	4.3	1.5	2.4	4.3	2.6	2.9	3.1	5.0	3.1	1.8	3.1	2.9	1.4	4.7	2.1	2.2	4.7	4.5	1.7	3.1	10.9	3.0	2.2	2.8	1.2	13.2	3.0	2.8	3.3	3.7	3.6	3.0	1.9	2.1	2.7	3.3	4.2	2.0	4.4	1.6	2.2	3.7	3.2	4.0	7.5	1.0	1.9	1.5	4.9	2.1	2.5	3.6	3.5	1.7	1.6	1.6	3.9	6.6	3.6	3.3	4.8	3.7	3.4	2.1	1.5	6.0	3.0	6.3	2.8	2.7	2.4	2.9	7.7	2.2	3.4	1.5	3.6	2.4	2.5	2.5	2.5	4.9	1.3	2.7	2.4	1.9	3.8	4.3	1.5	4.5	3.5	2.5	1.1	3.6	2.5	4.5	3.1	3.4	4.7	4.1	4.1	3.1	1.3	4.1	4.9	4.9	2.7	3.2	1.5	2.5	1.8	3.1	1.3	3.9	3.5	2.0	3.0	2.2	2.4	21.1	4.3	0.6	0.9	2.4	3.1	4.1	1.5	3.6	3.9	4.7	4.2	3.2	4.2	2.2	3.0	3.9	3.9	7.8	2.5	3.0	2.3	4.1	2.3	1.7	1.4	1.5	1.2	3.2	4.0	2.4	1.7	6.8	7.9	1.9	3.3	2.1	1.3	2.1	3.0	2.9	1.8	4.1	3.5	2.1	2.0	1.9	2.0	1.3	2.0	4.0	2.1	2.5	3.2	2.1	3.7	3.3	2.2	3.8	2.4	5.9	2.4	1.4	1.4	3.2	4.5	1.6	2.4	3.5	3.6	3.1	2.4	3.1	1.3	2.1	2.2	2.8	2.6	4.1	1.2	2.7	7.1	1.5	1.8	2.5	3.0	1.8	1.1	1.9	2.2	1.4	1.1	1.7	1.1	3.6	2.9	3.1	4.0	4.9	0.7	2.2	1.4	5.6	3.1	3.0	1.3	1.9	3.9	1.6	5.5	0.6	3.7	2.4	3.1	1.9	2.0	4.2	2.9	6.7	1.2	3.1	3.6	2.7	2.9	3.7	3.3	2.9	1.5	2.9	1.6	1.8	0.8	1.8	2.6	2.9	4.7	3.8	2.4	3.0	2.1	3.8	2.4	2.7	2.2	2.2	1.4	6.2	2.8	0.9	1.7	6.2	2.4	4.0	3.1	1.1	4.7	7.6	2.2	4.7	4.3	1.6	1.9	3.8	3.6	2.0	4.4	0.7	0.9	4.8	2.8	4.1	2.6	4.1	2.8	2.1	1.2	1.7	3.1	0.2	1.1	9.1	4.8	3.0	3.1	4.8	5.7	2.2	1.9	1.9	3.3	2.6	4.4	1.0	1.5	1.0	2.9	1.6	5.2	4.5	7.7	4.3	4.9	1.9	2.3	3.7	3.2	2.1	2.3	2.2	1.8	3.4	4.9	1.7	2.8	3.3	4.1	1.6	3.0	2.0	2.9	3.1	1.3	2.6	2.7	2.9	2.3	2.3	5.1	4.0	4.2	2.6	1.0	8.8	1.0	1.4	1.4	2.2	1.7	0.8	3.6	4.2	1.5	2.3	1.7	0.5	3.7	3.7	1.1	1.2	3.0	2.9	1.8	2.3	2.5	2.1	1.3	1.8	1.7	3.9	2.3	1.9	2.0	2.9	2.0	3.6	3.5	5.3	2.7	3.6	1.0	2.6	2.3	2.5	8.3	3.2	1.6	1.4	3.9	4.4	1.3	2.5	4.2	6.5	1.7	1.6	1.2	4.8	2.1	1.4	7.3	3.5	2.2	4.0	1.5	2.8	4.3	3.5	2.1	2.8	3.5	3.3	2.4	1.9	3.2	2.8	3.6	1.8	1.3	3.1	3.6	1.6	6.5	0.7	2.1	2.6	1.1	3.7	1.8	2.7	2.2	3.2	3.7	1.5	3.7	3.0	3.3	5.9	2.1	3.7	3.2	2.7	3.4	3.5	1.7	1.3	3.5	4.7	14.5	3.8	4.3	2.9	2.2	5.2	5.3	2.0	0.6	4.8	4.8	4.8	3.3	5.4	1.3	3.8	1.8	1.6	1.1	1.7	7.1	4.0	1.9	0.9	2.8	2.0	0.7	2.3	3.6	5.4	2.9	4.9	10.3	4.1	1.9	1.9	1.5	4.6
KDM6B	20.6	6.3	18.3	26.2	9.6	27.6	7.2	6.4	7.5	13.6	5.4	26.9	6.5	14.4	14.2	21.5	20.1	7.0	13.9	21.4	18.4	18.1	8.9	17.3	20.4	11.5	11.3	13.2	7.8	19.0	16.6	15.8	8.6	22.6	14.8	15.7	17.6	13.2	13.4	15.9	16.6	11.6	4.4	11.5	14.3	12.0	17.3	9.8	9.1	9.5	24.4	7.5	6.6	14.9	10.0	21.5	9.6	11.5	14.7	3.9	5.8	9.8	10.9	11.4	14.0	11.4	9.4	32.6	7.1	17.1	12.1	16.9	11.7	37.6	6.8	6.5	9.8	12.0	14.3	5.2	19.0	32.3	14.6	11.4	54.7	13.9	4.2	18.5	7.3	7.3	11.1	9.4	21.8	6.5	19.5	29.2	3.3	9.6	14.0	16.7	11.7	21.5	9.4	12.4	12.1	6.7	20.9	11.1	23.1	21.0	14.7	10.4	17.2	13.4	7.5	11.8	25.8	21.6	14.0	11.0	12.0	14.3	1.4	8.3	9.9	11.8	13.7	7.4	8.8	11.3	15.2	10.0	16.2	7.3	23.7	7.6	13.6	19.3	1.8	11.1	37.2	10.6	9.1	7.2	9.7	20.1	10.3	12.0	3.0	13.7	6.1	15.2	12.7	15.9	24.1	7.5	12.2	12.1	12.0	31.1	21.1	14.0	9.5	4.3	9.5	18.4	11.8	8.4	32.9	13.1	19.2	20.1	14.1	19.3	4.4	6.8	12.7	12.0	43.2	24.2	13.4	33.5	19.3	7.8	12.8	14.5	9.5	21.4	7.2	13.3	17.9	16.8	16.8	22.2	18.5	15.8	8.8	12.5	12.1	0.4	20.9	27.2	12.8	21.1	25.7	14.8	12.9	11.3	13.7	11.9	6.8	13.7	15.8	10.6	13.0	20.6	14.4	5.7	9.9	20.2	9.3	6.1	13.6	27.8	10.1	12.1	5.6	22.6	12.6	10.4	21.2	29.1	28.4	13.3	5.6	8.6	15.3	16.5	9.6	4.6	5.1	6.3	13.8	13.4	12.7	13.9	6.0	13.7	20.5	13.7	11.4	15.8	10.9	6.6	18.4	13.6	6.7	11.7	20.1	16.9	18.2	13.0	12.4	9.2	10.6	15.6	20.8	10.4	11.5	6.6	17.3	13.1	18.2	13.2	15.5	11.8	14.2	16.0	21.9	8.8	12.6	11.5	8.8	11.4	17.5	11.8	9.2	10.4	11.0	13.8	9.7	3.0	7.9	8.8	15.2	11.7	10.8	13.4	15.1	14.3	12.9	11.9	15.7	10.0	23.9	10.5	8.9	9.7	4.1	8.8	14.0	14.0	25.5	16.8	12.4	15.2	14.8	11.5	8.7	10.2	13.2	21.7	24.0	4.1	6.7	14.7	23.9	14.9	12.5	18.3	9.3	9.5	17.0	11.8	15.3	12.4	17.6	7.8	10.7	12.4	13.6	13.2	4.1	15.2	28.6	4.5	16.1	9.6	16.0	19.3	10.7	15.9	30.1	15.8	9.0	14.6	8.1	19.2	14.2	19.4	21.4	4.3	6.0	15.8	22.1	9.8	13.2	18.4	12.7	6.4	10.7	23.0	13.8	6.3	4.4	16.5	21.9	11.3	15.2	10.6	6.6	6.9	22.8	1.3	4.6	5.1	17.2	9.3	7.4	8.2	6.6	1.5	19.1	17.0	33.5	10.9	19.3	11.3	7.0	7.1	7.9	10.1	5.0	9.1	5.7	4.8	12.2	7.2	6.0	4.5	16.8	13.9	8.7	11.1	12.4	8.0	16.1	19.6	16.5	24.3	17.0	13.2	13.3	11.1	18.2	13.2	6.5	13.6	8.1	13.8	16.6	12.3	12.7	12.3	16.3	11.8	13.0	20.5	7.5	22.4	10.5	10.9	20.5	10.4	19.5	3.5	13.4	25.9	10.9	11.1	10.7	18.8	12.1	12.1	7.4	13.1	10.4	9.7	14.3	6.1	30.0	23.7	6.9	16.9	11.7	24.1	9.8	15.4	19.5	9.2	21.2	10.4	6.5	15.8	22.9	28.4	10.2	7.4	17.0	17.0	8.8	22.3	13.3	3.4	4.8	10.9	15.2	13.4	11.2	29.2	22.6	13.4	17.7	24.6	24.6	12.6	23.9	4.0	19.8	12.0	17.3	11.1	8.0	16.2	11.5	25.9	13.2	22.5	16.4	12.4	4.4	11.1	12.5	17.7	19.2	9.1	9.0	5.2	10.4	13.6	10.8	6.5	16.2	7.6	28.9	28.5	14.4	7.9	21.4	21.1	13.4	13.8	19.9	21.5	9.5	24.9	7.2	19.3	13.1	5.9	16.5	28.7	15.5	29.4	11.6	20.2	18.0	13.5	23.5	23.0	6.7	11.3	9.1	16.9	22.8	8.6	9.6	10.7	11.0	21.9	8.0	22.9	21.3	23.0	8.3	18.4	22.1	21.4	15.7	34.2	23.7	31.4	24.3	18.9	17.3	21.4	22.3	25.0	32.2	24.4	6.5	14.6	19.5	34.1	5.4	33.2	22.5	13.9	19.2	10.6	7.6	11.4	13.5	22.6	6.1	15.0	46.3	22.8	8.4	8.9	19.4	13.4	56.0	18.8	26.3	25.3	7.1	11.9	20.0	15.7	13.2	31.7	41.1	17.5	17.4	6.5	33.1	26.3	12.4	15.1	34.3	19.8	13.2	12.3	27.1	14.2	10.0	26.4	15.3	63.9	19.2	16.2	24.6	13.2	9.9	36.8	13.3	19.2	8.7	37.6	22.3	18.6	7.7	204.8	6.0	10.9	22.0	16.4	27.2	13.0	22.2	11.3	7.2	9.3	19.5	17.9	21.2	16.7	17.7	47.9	16.0	25.4	15.2	17.6	9.0	13.7	16.7	22.4	16.4	11.4	14.8	25.0	9.8	7.5	18.2	21.8	32.8	30.8	11.0	21.4	10.9	13.9	11.3	25.1	9.8	11.2	15.6	11.2	12.7	41.7	14.6	7.4	14.6	25.1	20.0	21.7	28.5	7.8	13.3	10.8	25.3	14.5	26.2	22.4	39.6	15.9	37.1	13.4	9.5	18.6	17.5	11.8	23.6	13.7	15.1	9.9	9.3	15.0	9.8	15.7	22.9	21.1	24.4	19.8	13.3	26.2	21.4	12.5	33.6	14.9	19.8	9.2	11.6	19.4	17.2	10.5	10.7	5.6	32.1	7.3	15.2	19.6	15.4	32.5	16.5	18.7	30.8	22.5	22.4	17.1	31.0	10.6	7.3	22.4	8.2	11.4	21.1	7.9	25.7	13.4	20.2	21.6	16.3	17.0	6.5	14.0	17.3	61.7	20.2	24.7	17.9	13.9	12.8	30.0	17.7	15.7	14.5	24.1	8.1	13.3	19.9	19.7	37.9	11.6	9.9	11.6	20.3	30.8	33.1	21.7	10.7	22.8	17.1	39.3	10.8	15.7	22.1	14.8	14.6	31.8	16.6	10.3	9.4	24.4	19.1	68.4	19.4	11.8	33.6	8.8	21.4	9.6	13.5	20.4	24.9	15.8	8.9	25.0	18.2	25.3	24.3	6.5	18.9	13.6	32.3	59.6	7.8	11.7	16.4	59.6	7.1	9.2	30.4	13.6	16.6	22.6	11.5	11.0	19.4	31.0	13.2	23.4	24.1	12.0	34.0	45.0	30.0	5.1	16.3	40.3	21.3	19.3	10.8	8.2	18.2	14.6	29.6	13.0	21.2	37.3	17.0	18.2	14.6	20.7	6.8	28.3	8.1	25.3	12.4	16.9	36.4	7.7	6.8	9.5	24.9	12.9	5.4	16.9	20.0	12.8	5.9	7.0	16.0	8.0	4.7	47.3	27.3	21.9	11.3	9.0	11.1	18.9	21.6	39.9	27.8	23.3	8.1	13.1	21.0	22.8	12.6	12.3	16.2	13.4	21.9	12.7	25.8	3.3	9.0	11.5	33.4	34.3	12.7	18.2	8.0	7.4	9.2	9.4	21.6	10.6	16.8	11.5	9.0	11.0	13.8	10.6	12.9	15.1	12.5	4.8	14.4	13.9	37.0	10.2	27.8	11.4	7.3	21.3	24.1	13.1	6.4	7.3	17.9	5.2	14.0	11.6	23.3	16.2	15.2	20.7	13.5	14.2	18.0	9.3	15.9	12.0	14.9	18.8	18.7	12.6	45.1	13.0	9.7	28.5	12.8	36.6	7.4	15.9	32.0	27.0	50.1	17.6	19.8	18.0	14.0	10.5	8.8	41.2	10.8	6.5	23.3	34.2	15.0	4.1	23.0	9.9	6.3	32.9	30.5	14.3	14.2	22.7	11.7	13.4	22.7	24.1	17.0	34.9	12.1	29.4	22.9	5.6	11.7	17.8	37.8	8.5	17.7	12.0	21.3	3.5	6.0	18.9	16.3	48.5	23.8	14.7	7.7	6.2	22.3	11.3	14.3	77.5	15.9	6.7	22.0	27.7	44.1	19.2	3.5	17.6	14.8	7.9	18.3	12.4	15.1	20.3	35.8	16.0	31.8
CLEC10A	7.5	4.1	3.8	5.0	8.7	2.8	4.1	7.4	5.0	8.9	4.4	4.5	3.7	3.8	3.7	4.8	6.0	2.3	5.6	4.3	3.1	3.5	4.9	4.5	1.8	5.3	5.7	2.4	2.2	3.1	5.1	5.5	2.7	3.8	8.2	2.4	9.4	8.8	3.0	6.5	3.4	4.2	6.9	4.8	4.3	5.8	14.4	2.3	7.6	7.7	6.9	3.6	4.6	5.5	4.2	8.9	4.6	7.7	4.5	5.0	11.0	2.3	4.3	4.2	6.4	7.2	2.0	8.7	5.1	10.9	9.6	5.0	2.8	4.7	3.3	6.2	5.3	3.6	4.8	10.1	1.8	6.0	5.3	2.6	2.9	10.2	5.4	9.7	6.3	4.1	4.8	3.4	5.6	7.3	2.0	2.7	1.8	6.5	3.4	2.3	5.7	4.3	3.3	9.1	2.9	1.8	3.5	4.9	6.6	6.8	3.0	2.0	5.0	5.5	4.4	5.0	2.2	10.2	2.3	4.3	4.2	7.1	7.3	2.4	2.3	3.0	2.4	7.6	3.8	4.8	1.5	4.0	5.1	5.5	22.9	1.8	5.8	3.3	4.8	8.1	6.9	2.8	5.0	3.5	3.6	3.0	3.7	3.9	10.1	3.8	2.6	1.3	3.2	6.7	8.2	3.8	5.0	2.9	5.5	4.0	4.2	4.8	5.6	6.1	7.5	6.9	1.8	5.6	8.3	3.8	2.7	2.6	5.5	4.3	6.6	4.6	5.9	4.9	5.8	7.9	7.4	3.4	4.1	8.4	5.1	6.0	5.2	9.4	1.9	2.9	2.9	4.3	7.8	6.0	2.1	2.0	3.8	3.5	5.6	1.3	6.8	7.1	2.2	2.2	5.0	3.6	2.8	3.2	3.1	3.0	11.7	5.1	4.8	6.5	3.9	11.0	9.4	3.0	4.5	3.5	3.2	6.5	9.4	5.5	5.8	5.9	7.8	3.5	3.8	3.4	3.3	13.1	10.1	3.6	2.0	6.5	4.1	4.4	3.1	2.0	3.3	6.4	3.1	4.7	4.6	7.4	5.8	5.6	4.9	4.9	3.5	6.6	3.3	3.4	4.7	3.8	6.9	2.8	3.4	2.6	9.5	6.8	3.1	4.2	2.9	7.4	5.3	3.7	6.0	3.9	9.0	9.7	2.5	8.3	6.1	8.9	2.6	5.1	4.1	7.1	6.0	11.0	3.0	13.5	7.5	6.0	5.2	2.5	3.3	5.4	5.1	11.7	5.3	3.9	8.7	9.1	5.8	2.8	3.6	3.6	4.0	6.0	3.7	2.6	3.7	3.9	5.3	3.0	3.9	4.5	2.5	5.2	4.6	4.8	2.5	3.2	4.1	3.6	2.5	0.9	6.2	6.6	6.0	3.0	5.6	4.7	7.6	6.0	4.6	17.6	2.9	7.9	1.8	2.9	4.6	2.9	7.1	4.4	4.2	5.0	3.7	8.1	5.0	4.3	6.6	5.1	5.4	1.8	6.5	11.8	3.8	4.1	16.6	7.3	4.6	1.5	1.9	6.9	4.4	4.2	3.9	7.5	3.4	2.0	2.5	2.7	3.1	4.8	5.6	2.4	5.9	6.5	4.3	8.0	3.6	3.0	5.3	2.2	2.9	4.8	4.5	3.5	5.8	10.5	7.1	5.1	7.3	3.4	4.4	6.4	4.8	6.5	4.2	3.3	3.2	4.5	6.3	4.0	5.6	3.3	3.4	3.6	2.1	5.1	2.7	2.5	6.8	4.4	1.8	4.6	9.3	7.2	3.7	3.8	4.1	4.6	2.1	5.1	3.2	8.0	11.0	4.1	5.1	3.3	8.6	4.1	6.0	5.3	6.3	6.7	3.8	2.9	2.9	2.9	4.9	12.0	2.5	8.2	3.6	2.7	4.3	3.9	5.4	3.7	15.6	2.6	2.6	3.0	2.8	1.6	4.3	4.7	6.8	3.8	4.3	2.2	6.4	4.8	3.7	4.2	6.4	3.7	6.2	3.7	2.5	2.0	4.3	5.3	7.8	18.5	8.4	3.5	2.5	3.2	2.1	4.2	2.4	12.8	6.9	5.9	4.2	6.1	7.0	2.8	3.4	2.8	2.0	11.2	7.3	4.0	5.2	5.2	2.4	4.9	8.1	2.5	5.7	8.9	3.0	4.8	3.4	9.7	2.8	3.7	2.9	5.9	2.9	9.8	6.2	7.9	4.7	7.0	5.1	2.6	3.1	5.1	5.9	5.9	4.9	12.8	6.5	2.3	2.9	5.9	5.3	8.3	1.8	2.1	7.0	3.4	2.5	3.9	2.0	2.8	5.0	2.9	1.7	8.8	3.6	6.6	5.6	7.0	3.9	4.2	3.0	3.6	6.9	5.6	4.5	3.6	2.8	6.9	9.3	4.8	4.6	5.5	4.7	4.3	8.3	3.5	3.3	4.4	5.7	3.2	2.6	3.6	13.5	5.5	3.8	9.8	11.3	6.4	5.6	5.3	7.4	5.1	5.9	2.7	6.8	6.3	3.0	4.3	6.6	9.2	4.7	7.9	7.6	2.6	4.7	3.8	6.7	5.9	4.8	3.1	9.0	7.4	12.7	9.3	5.0	5.1	7.9	3.6	7.0	3.0	6.0	9.6	3.8	3.7	5.9	4.4	5.4	3.1	7.5	3.9	3.8	6.0	4.2	4.4	5.2	4.8	5.7	5.0	5.2	5.9	4.4	3.1	6.7	8.2	6.4	7.1	3.3	4.2	6.0	2.8	4.3	3.2	11.6	7.8	5.3	3.9	3.0	2.9	4.3	9.9	6.5	5.5	2.8	4.7	6.0	4.7	9.3	4.8	2.0	10.7	5.1	4.6	6.4	7.6	4.0	9.1	4.0	3.1	6.6	8.2	10.2	6.2	7.5	3.3	6.2	9.2	2.9	6.6	5.3	6.3	3.5	4.2	7.2	8.8	3.7	7.6	7.3	7.1	3.0	5.2	7.3	3.5	4.3	3.0	6.5	3.6	3.4	11.2	11.5	5.8	5.5	5.4	15.1	4.6	6.7	4.4	6.7	5.1	5.0	4.3	5.9	2.7	6.9	10.4	4.5	4.0	8.3	4.0	4.0	5.4	10.3	4.0	3.4	6.7	3.4	9.0	2.0	6.5	30.8	9.7	3.0	6.8	7.3	1.9	8.0	4.4	6.4	5.1	7.9	2.8	8.2	3.7	7.3	2.5	8.2	2.3	4.8	6.2	6.1	8.1	5.6	6.3	4.4	3.8	10.5	3.5	6.6	3.2	5.5	4.7	7.5	3.8	10.7	6.0	4.3	4.0	8.9	9.2	7.5	6.1	3.7	4.1	9.0	7.3	3.4	8.3	4.9	7.0	3.5	10.6	4.8	3.8	4.5	4.6	2.0	6.2	8.6	6.0	33.1	6.1	4.1	6.4	4.8	9.3	13.0	9.0	4.4	7.5	3.8	8.3	3.9	3.4	2.4	4.6	9.9	17.5	6.6	4.4	2.5	6.4	8.4	9.9	6.3	8.9	3.9	4.5	4.6	20.1	4.7	3.6	5.0	3.5	4.8	3.7	9.1	5.2	9.6	3.6	12.8	4.2	7.6	6.6	6.6	6.1	3.3	7.7	10.8	7.5	5.4	4.6	3.4	3.8	6.7	13.7	5.9	6.5	2.9	11.7	3.1	4.7	3.7	9.5	3.8	9.0	5.2	14.3	4.9	3.8	9.6	2.9	7.2	2.9	9.2	5.2	23.1	10.1	4.0	9.6	6.1	3.6	4.6	5.3	5.8	6.3	9.7	6.4	3.4	5.3	4.7	5.2	10.1	5.3	2.5	4.3	5.1	2.8	3.5	5.4	9.6	1.5	5.7	7.6	15.2	3.1	4.3	3.1	3.6	7.2	4.1	5.3	4.1	5.8	2.2	11.0	6.8	4.2	6.3	5.8	11.9	5.1	4.5	1.9	7.2	4.0	4.4	2.7	8.3	10.1	4.9	12.3	6.5	5.5	5.8	2.4	7.6	5.5	2.7	4.7	9.9	5.5	3.2	4.5	7.4	5.3	5.9	3.8	4.7	5.5	5.1	5.3	5.6	3.6	3.7	5.3	5.6	6.1	5.0	3.8	3.0	4.8	2.8	8.4	4.0	10.8	1.3	3.3	9.3	9.7	17.3	5.3	2.6	7.9	10.0	5.5	2.5	2.2	5.6	4.9	5.0	9.6	3.1	8.4	4.2	3.8	4.4	7.0	7.0	5.7	5.3	3.5	7.2	6.7	10.2	8.4	5.1	11.4	11.9	3.3	3.9	10.1	5.9	4.7	5.4	5.1	3.9	9.5	4.8	8.7	5.2	9.3	3.1	5.5	14.1	4.3	8.1	5.7	3.3	5.4	3.8	3.4	4.8	4.6	6.2	7.4	4.8	11.4	5.8	3.9	3.6	6.7	3.2	6.6	6.3	6.4	4.4	4.7	2.9	16.8	5.9	7.2	5.7	4.3	5.9	6.1	3.2	6.1	3.9	3.7	3.8	2.4	5.1	5.7	5.8	4.2	3.4
SLC52A1	34.2	15.5	24.1	26.9	16.3	24.9	12.6	13.6	15.9	20.6	15.3	28.7	6.0	21.7	31.7	13.3	26.5	14.3	94.0	18.6	35.7	19.2	29.2	31.8	23.3	14.9	19.4	16.0	17.3	26.5	23.0	21.4	17.3	13.2	18.4	18.1	36.5	21.7	45.7	14.3	23.0	42.6	38.4	37.5	34.6	115.4	21.9	37.5	74.3	37.5	30.3	18.3	25.6	17.9	14.6	19.4	16.0	9.6	35.4	9.8	25.4	17.1	18.7	17.9	15.1	46.6	22.4	21.8	15.2	46.8	13.1	33.2	27.1	50.2	11.2	12.6	20.1	14.5	14.5	102.4	23.3	89.2	50.2	28.3	21.3	26.4	23.4	55.2	13.6	27.1	24.3	19.5	25.0	16.8	34.5	32.9	8.4	23.0	25.4	31.6	24.2	18.3	21.8	32.9	19.3	24.0	32.7	32.0	18.5	13.4	17.3	31.7	33.0	14.0	12.5	16.8	27.9	35.8	10.7	28.5	31.4	24.7	12.3	12.5	13.1	31.4	23.7	23.8	8.1	26.0	16.4	13.5	28.9	13.5	21.2	23.9	20.8	21.0	22.2	32.6	33.1	8.8	21.9	30.0	17.9	17.0	21.1	12.3	16.0	10.5	15.3	21.0	20.2	20.2	15.9	17.1	22.5	32.1	26.7	16.0	19.7	45.9	25.1	25.3	12.6	26.6	13.2	18.8	23.1	40.3	28.3	14.8	20.5	25.3	27.7	19.5	35.2	17.8	39.2	26.5	14.1	31.4	19.1	113.5	22.1	12.9	16.6	22.6	24.4	14.5	28.5	18.2	34.8	20.5	18.3	36.2	7.6	30.4	26.2	55.0	22.5	21.7	15.4	18.6	27.1	18.0	26.6	29.7	16.1	14.4	20.6	45.3	49.2	15.2	11.2	193.9	40.4	13.3	24.0	38.9	13.3	31.0	19.8	34.8	20.3	32.6	31.7	30.3	11.8	22.9	49.0	26.8	21.6	19.1	15.0	20.9	36.6	28.4	11.3	10.9	14.9	18.8	29.3	22.2	29.6	55.2	25.7	14.7	17.2	19.3	16.0	21.4	32.8	10.2	29.1	15.8	25.1	22.0	15.6	12.8	32.2	33.9	15.3	13.8	24.6	25.5	17.6	23.9	17.3	18.7	16.8	16.6	36.3	21.6	25.6	25.9	17.7	20.9	15.5	23.6	20.8	17.3	15.3	20.5	29.9	11.9	13.6	20.7	8.8	25.4	5.8	14.1	16.0	15.1	16.8	20.1	34.5	19.7	18.1	8.8	138.8	23.0	21.6	20.0	61.4	15.7	43.0	14.7	14.5	36.1	37.2	124.9	17.7	153.7	8.4	77.0	18.2	19.2	13.2	27.0	12.5	25.7	10.3	43.2	26.5	22.2	18.9	24.6	23.4	75.2	11.5	15.9	13.6	50.3	16.7	118.4	43.8	13.0	30.6	15.8	13.2	20.6	7.2	23.8	17.3	22.1	19.4	9.6	20.5	28.8	72.0	25.7	32.4	14.7	31.3	47.9	13.3	17.0	40.3	29.6	18.2	27.8	18.7	14.5	34.0	19.2	22.1	20.2	12.5	11.4	25.6	25.4	32.4	33.5	8.9	16.8	23.7	31.4	19.8	65.5	20.0	15.2	22.9	47.7	28.9	27.5	43.2	21.5	14.4	19.7	47.2	39.0	21.8	16.7	45.0	19.4	27.7	12.1	10.4	20.7	21.1	12.9	10.9	16.3	11.4	24.7	28.5	12.9	14.4	15.2	31.6	13.6	13.5	13.8	20.0	8.5	13.7	19.8	21.1	27.1	28.0	54.8	20.3	27.4	14.5	14.1	28.5	14.0	24.9	17.1	33.5	19.6	25.3	28.8	19.7	27.1	14.8	29.3	15.0	37.2	13.2	24.8	36.4	16.2	41.9	10.4	15.1	15.4	35.2	15.1	19.9	141.4	19.9	18.1	33.1	39.6	33.5	17.2	72.2	10.2	23.6	18.2	27.6	24.5	17.0	21.2	19.5	22.4	20.6	31.5	22.4	26.4	24.8	26.4	33.4	21.9	16.4	82.4	54.9	50.6	30.4	36.8	15.0	24.5	12.2	10.9	19.6	20.0	16.7	13.3	25.6	21.6	31.6	33.1	14.2	17.1	26.8	22.6	18.8	16.4	21.5	17.8	10.2	20.1	21.0	47.2	17.6	80.8	25.8	28.6	21.4	18.6	26.4	19.4	37.8	18.3	25.3	22.6	13.7	8.9	21.7	11.7	77.8	30.2	23.0	30.0	15.5	16.6	22.3	14.5	19.9	29.1	58.5	27.8	38.4	35.0	4.2	193.9	44.5	29.7	20.9	39.1	21.2	31.7	21.1	38.1	22.5	27.6	43.3	25.0	70.6	21.8	39.0	33.8	10.5	20.7	29.5	19.7	56.0	26.2	11.1	29.2	25.3	23.8	18.9	21.1	47.2	32.8	23.3	27.0	37.4	46.9	25.7	28.6	15.4	21.3	42.0	16.8	21.8	24.6	22.9	21.9	27.2	25.8	30.8	29.9	30.2	18.4	23.2	32.9	17.9	8.9	40.5	15.5	19.0	20.7	72.0	56.2	19.3	20.3	28.4	23.3	34.4	24.5	25.1	47.6	23.9	25.5	29.2	34.9	24.7	17.0	59.2	19.5	32.7	40.2	62.0	28.9	19.5	23.5	17.3	21.4	22.9	28.1	33.4	18.8	33.4	39.9	20.8	50.9	27.8	20.7	52.9	26.8	33.6	13.0	205.9	18.4	25.4	29.0	20.3	18.9	29.3	28.4	22.8	6.4	34.8	18.1	27.0	18.8	34.2	19.9	20.2	25.2	27.0	19.8	27.1	28.3	19.5	38.3	28.8	21.1	49.2	25.7	53.7	51.9	23.2	20.3	33.4	40.7	30.2	20.5	20.0	50.9	20.8	25.4	38.7	35.0	17.3	17.0	23.3	15.9	11.6	22.2	21.8	20.4	18.4	31.5	19.7	25.9	63.5	22.6	39.5	20.7	24.9	33.9	20.4	15.3	21.0	20.5	25.6	23.6	30.0	24.2	42.4	14.8	47.0	108.4	18.9	17.1	30.7	23.9	17.7	23.7	18.3	26.6	32.9	18.8	31.4	21.9	28.3	19.7	44.6	22.5	27.2	15.3	33.0	23.5	37.1	27.1	18.1	37.8	24.6	34.2	21.0	22.6	48.5	10.3	29.3	16.0	30.9	16.8	28.4	50.0	23.7	50.4	20.1	32.6	146.5	23.8	30.2	10.0	28.2	23.7	31.0	15.8	23.2	16.1	14.4	18.4	29.4	29.1	16.0	17.6	18.3	29.2	39.0	35.8	21.1	32.9	19.4	33.6	24.5	39.7	22.9	50.8	15.9	16.2	14.8	26.8	59.5	36.1	30.8	34.9	10.9	17.8	21.3	24.1	31.6	35.0	15.7	23.6	20.9	70.7	40.0	18.0	13.0	11.8	50.3	52.6	24.9	14.3	24.2	25.8	58.2	115.1	39.2	45.1	26.6	31.1	18.7	46.3	29.7	33.1	40.0	11.0	17.0	21.0	17.3	31.3	63.3	20.4	32.7	32.4	35.4	69.9	33.4	33.3	36.4	43.8	21.8	14.0	25.4	33.1	19.2	30.5	17.8	37.1	182.0	62.5	22.8	47.4	102.2	21.8	37.5	19.8	19.9	25.9	24.8	22.6	19.1	19.3	110.8	20.9	16.9	19.1	32.3	20.7	59.9	54.9	24.2	48.1	31.4	37.6	51.8	85.0	22.6	61.3	35.3	19.6	22.4	40.1	10.2	30.0	21.9	22.6	15.9	21.0	18.0	22.3	57.1	42.7	45.7	16.2	32.0	22.2	32.9	21.9	41.6	11.3	18.7	14.7	34.2	22.2	26.9	40.6	16.3	20.1	68.2	21.2	37.8	26.6	73.3	19.2	27.0	26.2	23.1	11.9	16.6	20.3	103.3	12.9	30.6	19.1	14.7	9.0	39.8	18.9	12.9	18.0	36.0	19.6	21.3	25.7	130.8	17.4	18.7	27.3	26.8	36.5	28.3	33.0	22.5	19.5	33.2	29.9	20.9	21.5	32.2	29.5	24.3	17.6	45.0	22.4	16.6	17.0	98.4	18.0	21.8	22.2	27.5	16.5	149.2	25.5	19.9	35.1	60.4	34.7	27.6	40.4	29.2	22.4	15.1	43.9	20.0	29.4	13.2	24.3	19.3	26.3	31.3	27.4	20.6	25.0	25.0	36.4	25.1	33.7	30.2	41.4	42.0	26.0	23.8	36.2	47.9	25.9	18.3	17.8	25.3	27.0	17.8	21.6	18.5	27.7	36.2	27.5	58.8	18.2	34.3	21.8	30.6	43.3	27.6	19.3	63.5	23.5	33.5	28.8	24.5	8.9	16.9	37.4	31.8	59.3	17.0	20.2	14.3	9.7	19.7	31.5	16.4	60.6	22.6	21.9	29.6	25.5	32.1	39.9	17.5	26.9	37.4	25.0	36.2	35.4	17.8	23.2	20.5	22.7	17.8
XAF1	99.5	61.0	68.4	118.9	79.8	156.4	72.0	123.1	47.5	56.6	80.8	55.2	38.4	52.5	54.1	139.6	83.3	51.6	57.6	146.8	76.0	54.9	83.7	102.4	430.7	50.0	115.5	56.2	48.5	123.9	300.9	56.7	76.7	62.9	95.3	41.8	91.8	49.8	182.7	77.2	97.8	36.8	5.5	46.0	88.4	42.6	214.3	50.1	120.3	45.7	65.4	52.0	51.2	60.6	29.2	41.5	57.6	150.9	202.8	33.9	114.4	67.6	48.5	48.8	80.8	73.4	33.2	96.7	67.2	376.4	122.9	85.6	118.3	307.4	77.9	95.7	45.1	62.7	101.7	149.5	91.4	202.7	33.8	71.4	114.5	69.4	53.7	309.4	86.2	43.6	129.4	66.7	49.2	23.2	95.2	112.7	35.5	50.5	73.7	95.8	34.4	173.9	49.7	152.0	62.5	35.3	41.4	160.4	88.4	195.5	32.1	74.7	57.7	115.5	68.6	124.2	105.3	217.5	197.0	35.9	66.4	83.7	12.9	62.0	51.9	98.0	59.5	56.1	99.1	41.1	96.0	59.4	33.6	68.5	92.9	41.1	64.9	86.2	91.6	170.8	176.6	70.3	34.3	62.3	87.0	129.9	60.7	70.7	13.0	89.6	49.3	45.8	140.7	52.2	195.3	65.3	53.0	52.5	118.4	126.9	54.8	97.3	94.5	38.5	56.1	117.4	85.9	72.9	94.8	148.9	120.7	108.4	116.3	159.6	4.9	57.1	98.9	64.2	90.0	129.3	75.2	78.8	268.9	232.3	62.0	107.7	38.5	125.9	88.4	49.1	93.7	143.3	179.3	131.4	49.4	94.6	54.2	55.1	153.1	44.7	96.9	167.8	111.3	87.7	187.8	69.1	44.3	59.3	137.5	33.6	75.4	79.7	53.5	105.4	84.1	144.2	38.7	70.5	45.3	97.1	43.4	182.5	58.7	143.9	80.3	178.5	30.9	196.6	90.9	54.0	43.9	150.3	171.3	37.6	30.4	70.9	110.4	50.0	78.7	33.2	48.7	130.5	122.4	80.0	103.5	47.5	167.4	76.4	61.4	89.4	100.6	57.3	67.4	58.0	96.9	55.4	44.1	48.8	74.1	68.4	321.8	55.9	72.0	47.3	57.9	97.7	75.7	83.3	74.7	93.3	64.6	90.1	117.0	151.3	34.7	60.9	59.6	119.9	111.1	15.8	91.1	100.1	55.0	41.2	36.8	51.4	93.1	119.1	128.9	80.2	30.0	9.7	31.3	58.3	86.1	123.6	49.3	142.4	80.0	132.2	292.5	75.9	34.7	57.4	158.7	109.3	100.9	42.5	39.0	39.9	76.7	199.4	74.6	56.2	105.1	80.1	103.1	79.1	56.2	66.5	127.1	46.2	192.1	71.2	53.2	182.7	77.2	45.5	126.5	493.6	47.9	36.2	71.3	97.3	77.8	237.6	132.9	45.6	48.5	166.2	47.0	142.9	58.5	62.2	92.6	51.6	142.3	75.8	43.2	367.1	104.6	55.2	69.7	115.4	53.6	32.6	68.3	78.5	107.5	115.6	86.5	24.4	69.9	67.2	82.7	68.6	82.6	65.1	64.0	29.3	47.9	71.0	85.6	8.5	63.8	120.3	58.7	105.5	53.1	143.3	71.3	47.1	250.1	7.9	42.9	90.1	131.9	40.2	56.3	60.4	122.2	20.5	83.9	189.3	120.7	71.1	33.9	65.6	87.9	36.4	39.9	144.6	36.1	92.9	64.1	69.2	125.2	89.6	50.3	37.0	59.8	62.2	47.5	56.3	154.3	100.6	85.7	95.2	118.9	116.4	291.3	118.0	99.1	55.0	54.5	48.6	80.9	110.6	41.2	90.3	79.7	69.3	59.4	82.4	102.2	67.1	251.0	38.5	81.2	107.6	83.3	41.3	125.4	38.2	60.1	48.5	46.9	158.7	81.9	40.7	31.7	126.6	92.2	151.9	72.9	84.6	83.8	59.3	115.8	34.6	320.4	268.1	46.7	74.9	119.1	42.1	41.7	43.6	64.8	5.9	47.7	41.2	36.1	153.5	92.6	124.4	69.1	10.4	73.8	87.1	36.8	54.4	46.5	43.6	33.7	135.4	75.0	123.4	65.2	188.5	89.3	36.3	91.6	53.0	137.5	88.5	62.2	100.2	56.5	51.2	41.1	92.0	42.9	63.0	47.7	54.2	56.8	192.3	160.6	57.0	72.2	75.0	67.0	45.6	56.2	38.6	159.9	66.7	37.9	81.5	28.4	33.0	114.8	204.6	120.1	149.5	50.1	46.9	80.8	66.8	43.0	55.1	176.6	53.0	7.0	45.5	45.9	181.9	202.9	126.6	195.7	283.0	122.6	138.6	67.7	134.8	152.4	106.1	152.5	136.4	106.6	96.3	105.2	175.8	237.8	188.5	101.3	221.0	202.0	130.5	144.9	131.4	137.8	296.4	122.6	85.6	190.3	155.2	154.4	430.2	178.6	312.0	118.5	158.3	113.8	142.6	227.7	124.5	144.9	205.3	99.1	84.2	235.1	140.4	106.7	171.8	201.7	110.3	113.1	112.8	149.6	110.9	243.5	203.0	30.3	105.5	319.1	290.1	158.7	137.2	259.6	135.3	228.1	108.5	184.2	204.7	79.6	141.9	226.7	229.6	157.7	132.1	157.4	152.5	131.5	149.3	136.9	63.6	63.2	149.2	222.8	121.6	180.2	125.6	225.3	127.3	218.3	266.4	105.4	154.9	184.1	107.5	115.4	120.8	87.4	187.9	173.4	165.8	122.7	234.7	90.2	199.4	87.3	267.1	76.5	225.6	112.2	232.6	122.5	78.8	132.1	101.3	80.0	160.4	153.5	140.3	102.9	202.6	212.5	290.9	259.0	258.8	317.0	220.0	288.9	117.5	228.7	189.5	140.3	188.0	140.3	175.0	153.8	126.5	102.3	111.9	241.2	191.7	93.3	78.7	127.9	215.4	110.9	112.2	63.9	266.2	77.6	112.3	191.7	177.4	239.1	230.7	97.1	119.3	100.5	117.0	248.9	150.7	213.6	67.4	217.4	186.6	219.3	202.5	86.3	169.0	86.7	146.1	94.0	101.8	125.6	69.1	178.4	130.3	135.5	168.2	170.0	123.5	165.2	155.9	190.6	115.0	204.6	206.8	70.7	305.7	308.0	123.3	157.1	197.9	136.3	156.5	335.8	160.0	201.3	81.0	340.8	115.4	171.3	119.7	98.5	369.3	153.9	119.0	75.6	235.6	212.8	171.4	270.7	101.6	229.3	137.9	41.1	126.1	94.3	131.4	242.3	76.7	126.2	94.5	226.9	125.7	201.6	136.6	119.6	202.8	224.7	336.5	114.0	587.4	183.6	101.4	157.3	517.6	203.8	131.8	159.9	216.3	48.5	147.0	217.0	134.7	132.9	160.5	157.6	143.6	99.1	256.0	335.8	215.0	63.6	140.5	177.6	416.9	221.5	107.4	136.5	121.1	117.1	447.1	103.2	69.7	126.0	181.1	124.1	154.3	328.3	171.0	174.9	120.6	190.2	148.3	178.4	114.6	205.6	92.5	157.6	153.0	201.6	181.1	411.8	118.4	80.8	146.3	275.3	217.5	110.7	78.8	109.9	169.2	178.8	182.4	316.3	181.4	127.2	251.0	104.8	156.2	330.2	200.1	224.2	154.8	315.6	249.4	77.4	335.5	107.4	181.3	174.9	171.9	189.1	170.2	133.2	115.6	260.7	68.1	287.6	149.3	247.9	188.9	107.0	159.5	168.1	144.3	190.9	143.1	139.6	344.6	138.9	132.0	205.1	55.2	144.7	123.5	190.1	175.2	122.8	187.5	89.1	79.6	169.6	87.9	243.4	87.9	98.1	455.4	330.3	165.2	107.3	72.9	85.0	109.7	115.0	154.9	288.9	203.0	55.6	236.3	203.6	116.8	138.8	152.1	103.2	95.2	199.5	159.2	223.6	41.2	142.7	172.8	261.8	209.4	303.3	145.8	118.0	137.0	224.7	94.6	134.1	153.9	196.9	80.5	88.0	87.8	199.8	36.5	276.2	100.4	90.7	202.8	240.7	263.2	152.8	161.5	177.3	419.4	119.8	107.2	113.8	156.9	189.4	70.8	166.4	126.1	165.6	108.8	52.6	285.2	103.4	378.9	250.6	208.0	365.7	128.1	80.3	131.5	114.1	151.4	85.4	158.4	287.3	135.7	139.2	256.8	65.8	134.1	117.1	135.9	106.0	131.6	334.1	174.3	188.9	120.8	137.7	212.6	242.2	178.6	74.4	198.0	267.6	175.5	179.3	120.1	247.2	198.0	56.7	181.5	131.1	122.5	117.1	172.8	76.2	173.3	165.9	158.2	330.3	244.6	138.1	188.3	124.6	102.7	144.4	137.6	286.0	213.9	86.6	138.6	154.4	132.3	51.7	149.3	106.0	270.6	173.3	279.0	117.0	66.6	181.7	158.3	148.3	75.3	130.3	36.0	338.6	99.3	366.6	433.6	84.9	110.3	115.6	110.4	127.0	115.8	121.1	83.3	291.3	105.3	201.0
DLG4	5.0	2.9	4.1	4.1	2.8	7.3	3.7	3.4	3.3	4.2	2.4	3.2	1.9	4.8	2.8	4.4	8.6	2.4	2.0	5.0	2.2	2.4	3.1	3.0	8.5	3.2	2.4	3.3	3.3	5.8	2.6	2.9	3.3	5.0	3.2	2.2	3.5	2.6	9.4	3.5	3.6	3.0	1.5	2.1	6.3	1.9	15.5	1.9	11.5	2.6	3.1	1.7	1.5	2.2	2.1	3.3	2.0	8.7	8.0	1.3	2.1	2.4	1.9	3.6	2.2	5.0	1.2	4.0	3.3	7.6	2.1	2.8	5.7	5.0	3.0	3.3	2.1	2.9	2.6	6.1	3.2	6.9	1.7	2.2	4.2	2.1	1.7	3.0	3.0	1.4	8.3	2.1	3.3	3.4	3.0	4.2	1.9	1.9	2.9	4.3	1.2	4.9	2.1	4.8	3.0	2.4	1.7	3.7	2.9	5.2	3.0	4.0	1.7	3.1	2.2	4.7	4.2	15.0	5.5	1.7	3.8	2.7	2.8	4.3	5.6	5.7	2.9	2.7	4.1	2.3	4.2	1.7	3.8	1.7	10.5	2.4	1.9	4.8	8.4	3.2	5.4	2.6	1.4	2.7	6.3	5.5	2.5	3.5	1.0	2.2	2.0	2.4	3.0	2.5	6.5	4.7	4.0	3.0	5.1	11.3	1.7	4.3	2.4	1.7	1.8	4.0	2.7	3.4	3.8	4.3	5.7	16.0	5.2	3.4	1.4	4.1	6.8	2.5	2.9	1.6	1.3	4.5	8.0	3.0	3.4	2.5	2.1	4.6	5.3	3.3	5.1	3.3	6.0	2.8	3.7	2.7	2.6	2.6	3.5	4.7	2.7	4.3	3.5	4.5	5.5	6.1	1.3	2.7	3.9	1.9	3.0	19.7	3.8	2.1	3.0	4.4	3.4	1.5	2.2	3.6	2.3	4.1	4.4	10.8	1.8	4.6	1.8	6.9	2.9	3.3	3.4	4.5	6.6	2.6	1.7	2.5	2.9	3.6	3.0	1.7	1.6	3.2	2.2	2.1	2.7	2.0	20.5	2.5	2.7	3.8	1.9	2.0	2.7	6.2	2.8	2.8	1.2	2.3	2.5	2.9	3.2	2.0	3.3	3.6	3.6	3.1	1.9	2.3	3.6	2.6	2.9	4.3	7.6	3.6	1.7	1.9	3.8	3.0	6.2	6.4	5.0	3.3	1.4	1.5	2.7	3.0	13.0	3.0	5.3	4.0	1.5	0.9	5.2	2.6	5.6	4.5	2.4	17.8	2.5	5.2	3.5	3.2	2.5	1.7	5.8	3.0	3.3	1.1	1.3	1.7	3.6	3.6	3.7	2.0	2.9	4.1	3.4	2.1	2.0	2.8	6.6	2.3	10.4	1.9	2.5	3.6	1.8	1.7	2.2	10.1	2.0	1.6	2.6	2.3	2.5	2.9	4.3	1.5	3.5	3.8	5.3	28.4	1.5	2.3	6.8	2.5	3.0	3.2	2.1	22.8	2.1	2.2	2.8	4.2	1.7	2.2	1.9	7.9	2.6	8.1	2.9	1.4	5.6	3.6	4.3	5.1	9.4	4.2	1.9	1.3	1.7	5.0	4.9	1.6	5.2	3.4	2.5	4.7	4.4	7.8	2.5	2.6	6.3	1.4	9.2	4.6	5.0	2.0	2.0	2.2	15.1	5.0	3.7	3.1	3.8	4.2	1.9	5.6	2.0	1.8	1.3	21.4	1.2	3.2	3.3	2.8	5.0	1.4	2.1	1.7	2.9	3.2	1.3	3.0	3.4	3.0	2.2	2.4	2.7	6.1	6.0	3.7	2.5	2.1	3.0	2.6	3.9	4.3	2.5	1.7	2.7	3.4	2.5	4.2	4.4	3.1	5.1	2.7	3.0	3.7	2.3	3.0	4.9	2.2	2.5	1.2	3.4	8.8	3.1	2.4	2.0	3.9	4.2	4.3	4.6	5.5	2.4	2.5	2.8	1.9	5.8	3.4	1.9	2.7	2.1	6.1	3.0	2.1	2.7	0.7	4.0	2.4	2.1	4.2	4.4	3.2	2.3	0.6	3.7	2.3	3.0	2.8	1.7	2.2	0.9	5.6	2.6	2.4	3.1	6.3	4.4	3.5	5.4	2.2	3.6	2.2	4.8	2.4	4.1	3.3	2.8	12.8	1.9	1.9	2.1	2.1	1.9	9.3	6.8	2.0	2.1	4.2	3.0	2.2	2.3	6.9	43.0	1.8	1.0	4.6	2.6	1.8	5.7	4.0	3.3	6.4	2.4	6.1	2.4	4.3	5.2	1.9	6.4	2.7	1.4	3.9	3.8	9.2	8.6	5.9	4.3	7.6	3.9	5.4	4.9	3.8	4.4	4.8	8.3	4.8	3.2	6.1	2.5	4.7	8.2	4.4	3.3	10.2	3.6	4.9	4.3	3.4	5.4	16.8	2.1	3.0	8.2	7.8	8.5	17.7	6.9	7.2	2.9	9.9	4.5	5.0	6.1	5.2	7.5	8.1	3.9	4.6	4.2	5.5	2.2	3.6	3.6	9.2	2.2	3.5	4.3	7.6	5.8	9.5	4.4	2.2	7.4	8.7	3.0	3.6	3.9	6.2	9.8	5.5	6.8	4.1	2.9	3.4	6.8	5.1	3.3	6.4	6.5	3.6	4.5	4.1	6.2	3.5	3.8	6.4	13.2	5.2	6.3	3.5	5.1	3.2	4.2	8.5	7.0	7.8	8.5	3.2	3.3	3.5	3.6	11.5	6.5	6.5	4.2	7.4	3.7	7.3	5.0	3.3	5.0	2.8	3.0	7.1	8.3	2.7	2.3	2.6	5.6	4.0	4.8	15.0	2.7	4.9	4.1	10.9	7.5	7.1	6.9	4.5	6.1	2.6	4.0	21.8	3.3	3.0	6.0	6.6	2.0	4.8	3.4	3.2	6.7	10.3	3.2	5.0	4.2	7.3	2.9	4.3	4.4	11.4	3.5	3.6	4.8	10.9	5.0	6.3	3.0	3.9	4.4	5.6	9.7	8.5	3.3	3.4	4.9	6.6	10.8	8.9	5.0	7.7	4.1	4.3	4.7	9.9	14.6	4.0	10.6	4.3	3.8	5.8	12.6	5.4	5.7	8.0	7.2	5.8	8.7	5.6	4.3	2.7	5.7	5.3	4.6	4.8	11.1	6.2	12.1	9.7	4.5	2.6	13.2	5.3	4.2	4.9	3.9	12.3	5.8	4.9	4.7	4.7	12.3	9.5	6.8	4.6	6.9	4.3	2.1	3.3	3.0	3.4	6.3	3.7	4.9	1.8	10.3	7.3	7.9	3.3	6.9	7.3	6.8	8.9	5.4	29.3	4.8	2.5	5.3	8.8	18.7	5.7	4.2	6.5	2.0	5.5	7.0	2.5	6.9	17.5	2.0	4.6	2.7	10.4	5.7	6.0	4.4	8.3	4.0	11.3	3.8	5.4	11.5	3.9	4.8	10.2	3.0	3.8	5.4	4.0	5.6	1.6	11.8	6.9	9.3	22.2	10.1	3.9	10.4	6.0	8.7	13.9	4.8	3.4	8.2	4.7	6.6	2.9	3.8	5.3	8.1	8.5	3.1	4.7	11.8	4.1	4.1	4.2	16.6	5.0	4.4	7.8	2.7	5.2	7.9	9.2	5.4	8.4	11.0	5.6	3.7	7.2	6.7	4.9	4.7	7.7	4.8	4.7	3.5	4.6	3.4	4.0	5.0	7.5	46.1	6.8	19.5	8.1	5.6	4.1	4.0	5.0	3.9	6.4	6.2	6.2	4.6	2.0	7.8	3.9	8.2	11.0	5.3	5.1	4.1	2.5	5.8	5.4	6.3	3.3	3.0	18.3	12.1	3.8	2.9	4.5	2.8	4.5	5.7	3.4	5.7	6.6	2.3	22.6	12.9	6.6	5.9	3.2	8.7	3.9	5.5	3.9	4.1	1.7	9.8	4.3	5.3	3.7	16.0	5.7	6.0	8.3	12.4	1.9	5.1	7.3	5.2	9.0	11.8	2.9	3.5	1.5	6.8	3.7	4.7	4.8	4.6	5.6	6.8	4.3	5.4	7.5	5.8	4.9	3.1	5.6	19.7	3.5	3.5	4.7	4.7	5.1	6.9	7.1	2.5	10.5	5.8	5.2	5.6	3.9	4.2	5.0	3.5	4.8	3.8	6.3	7.2	3.4	4.7	17.8	2.5	5.3	4.5	7.1	5.8	5.2	12.7	4.4	10.2	4.3	4.8	11.4	9.6	4.8	1.9	6.6	12.4	7.8	10.4	5.1	7.1	6.6	2.6	6.7	4.1	5.2	3.2	4.4	2.0	10.1	6.8	5.9	6.5	9.4	5.2	6.8	4.5	3.4	2.5	6.5	12.6	3.7	6.6	6.0	20.4	3.3	2.6	9.3	2.6	9.8	6.7	7.7	2.9	1.4	9.4	5.3	5.9	8.5	5.8	2.6	9.1	3.7	19.2	5.7	2.0	3.8	4.2	2.0	4.3	3.6	3.0	3.3	5.5	5.5	7.2
RIDA	20.4	7.5	13.5	11.6	12.4	22.5	10.3	9.2	8.8	10.1	6.4	11.0	6.2	9.9	8.1	10.1	17.2	11.7	12.4	21.6	12.7	11.7	12.9	19.5	19.4	10.2	12.7	9.7	9.7	15.5	14.6	10.8	9.2	8.7	18.0	8.1	21.5	10.8	25.5	9.7	11.7	5.7	3.0	10.0	14.0	6.3	18.0	8.8	19.8	9.7	14.9	9.8	8.9	9.5	6.9	13.4	14.3	16.7	21.2	8.8	14.6	7.3	7.6	9.6	9.1	15.2	6.7	8.6	10.0	22.3	6.6	11.2	13.4	18.2	11.7	8.7	9.5	7.9	14.7	13.6	12.4	27.3	8.9	7.6	15.0	9.7	9.4	17.5	13.2	9.0	20.5	8.3	11.2	6.2	13.8	9.6	4.0	8.8	11.3	15.6	5.2	14.5	9.9	16.6	11.2	8.3	8.4	16.3	10.3	13.2	5.6	11.9	7.1	12.0	8.7	12.7	12.0	22.8	6.7	9.8	11.9	18.3	2.6	8.4	6.5	10.4	9.0	14.9	12.4	9.1	11.8	7.3	12.4	8.5	22.3	5.1	6.9	15.1	10.9	12.8	19.7	6.9	9.0	8.5	8.5	12.1	15.7	7.6	3.7	11.0	5.3	11.2	12.8	11.5	15.5	12.3	7.7	13.5	11.7	10.5	7.6	13.9	10.5	8.3	10.3	12.3	9.4	12.1	15.9	21.3	12.8	16.6	20.9	13.2	2.7	9.3	13.6	9.7	10.2	18.2	5.0	21.0	27.5	28.2	12.5	10.2	7.2	11.7	10.7	9.6	10.4	7.6	14.6	8.1	9.8	6.8	4.8	8.8	13.2	4.6	16.2	17.1	8.6	10.1	17.6	12.6	6.1	15.4	13.0	5.9	10.3	16.7	11.5	11.5	10.8	23.2	12.3	6.8	9.6	8.4	5.7	16.7	9.6	15.3	8.6	14.9	9.0	20.8	12.8	11.1	16.6	25.4	16.7	10.6	6.5	10.8	27.0	7.2	11.6	5.8	5.7	9.8	8.5	13.1	11.7	8.0	25.9	13.3	11.6	6.6	7.9	8.8	10.1	9.5	13.3	7.0	8.4	8.9	9.2	9.1	18.5	7.6	11.0	7.5	10.8	13.3	10.0	10.0	12.0	9.4	9.4	16.4	18.8	20.3	7.3	8.5	11.5	12.2	6.8	3.4	17.9	14.1	6.6	12.3	7.0	9.8	17.1	13.9	10.2	14.2	4.8	2.8	6.0	9.4	16.7	14.0	10.5	22.1	6.2	7.6	17.5	14.4	9.2	13.4	18.5	9.9	9.9	4.7	6.0	8.2	12.7	14.3	12.4	15.2	9.3	14.7	13.5	8.6	7.6	8.8	14.0	10.1	13.8	8.4	10.5	15.9	8.4	8.8	7.8	20.8	7.3	8.9	9.2	11.4	11.5	13.0	11.0	6.6	12.9	15.4	6.6	23.4	7.8	8.8	15.6	7.9	11.5	12.5	10.6	29.0	11.0	11.8	18.4	10.5	8.4	8.7	7.3	13.1	11.7	12.5	10.8	7.6	11.3	7.9	11.4	14.5	11.1	13.3	6.5	7.2	9.0	15.6	11.6	2.6	16.3	13.0	14.7	16.7	7.1	17.1	9.4	14.4	16.6	3.0	10.7	17.6	11.8	9.6	8.5	7.1	8.1	2.8	9.1	9.3	14.4	13.2	7.4	8.0	7.5	7.1	6.5	15.2	5.5	9.5	8.1	13.8	13.2	8.1	13.9	8.4	7.5	11.9	6.0	9.5	10.7	13.0	8.4	11.9	12.5	17.0	22.0	15.2	12.2	9.7	7.4	12.1	13.6	13.2	9.2	15.6	12.9	11.0	7.8	12.0	12.6	15.5	12.1	10.3	6.5	11.1	10.9	10.6	21.0	9.8	12.7	7.9	11.7	11.4	9.1	11.5	6.7	18.4	16.9	24.6	13.4	11.6	10.9	10.0	10.0	6.8	34.9	19.8	6.4	9.7	12.2	8.2	9.3	10.1	9.1	4.1	7.4	7.7	13.9	11.3	12.8	11.4	7.7	2.9	7.1	10.1	9.0	13.3	10.8	7.0	4.8	8.6	11.5	9.5	12.2	15.6	12.4	7.7	20.9	10.1	13.0	7.3	11.2	11.6	8.9	13.7	11.2	9.8	4.7	7.7	5.7	5.7	6.7	23.2	16.1	7.3	8.0	9.8	14.1	9.5	10.9	18.5	34.7	7.8	7.9	17.1	9.7	6.0	21.7	17.4	14.0	19.9	10.2	12.1	10.0	11.7	7.4	8.0	25.3	8.6	3.7	6.7	4.6	25.3	18.0	22.1	10.8	16.0	12.6	20.2	11.6	16.9	12.5	9.6	15.7	14.0	16.9	13.5	15.3	13.6	13.9	17.1	11.3	17.5	12.2	13.5	15.2	11.9	13.6	21.7	8.9	10.1	14.7	27.6	17.2	18.1	10.3	11.1	15.9	12.5	11.9	12.1	14.1	14.8	15.0	17.1	14.9	13.4	12.8	17.9	13.5	14.3	8.3	12.7	6.5	21.1	10.8	15.8	15.8	16.9	8.0	8.3	19.2	24.3	10.8	13.9	16.1	19.5	19.2	6.5	17.7	17.3	8.1	13.4	15.2	17.4	8.9	17.2	33.3	16.1	20.8	12.8	14.9	11.1	9.3	10.5	19.7	13.9	16.1	13.0	9.5	11.3	18.8	27.9	12.4	12.0	16.3	9.6	18.8	11.8	8.5	28.1	21.6	14.8	10.3	17.3	7.9	14.9	16.9	9.7	13.8	22.4	13.5	12.7	11.3	6.2	12.7	9.8	9.3	18.4	15.0	23.0	16.2	12.5	15.4	31.2	13.3	12.9	20.7	13.0	17.1	10.3	13.1	17.1	11.4	12.7	13.1	14.6	9.1	14.9	10.3	10.8	24.5	20.0	10.5	15.2	9.1	18.2	7.5	16.5	11.9	16.6	12.7	10.1	15.2	22.1	11.6	14.0	14.6	16.1	14.9	12.7	20.6	14.3	17.4	9.0	14.2	19.2	18.6	17.8	14.5	17.8	15.4	7.1	7.7	14.9	23.9	11.7	17.9	11.0	9.3	11.6	21.1	11.7	15.1	11.0	15.0	11.7	32.2	15.8	6.0	15.8	19.7	16.5	19.7	17.5	14.9	17.0	17.5	19.4	10.4	9.7	15.9	9.4	20.7	14.6	10.9	24.7	12.7	14.0	15.2	15.5	17.8	14.9	12.1	14.0	21.4	14.3	7.7	11.5	9.1	11.8	10.3	8.4	11.8	14.5	24.5	17.1	13.8	15.8	14.7	12.8	16.1	23.7	9.8	30.3	9.4	11.3	10.4	18.3	39.6	14.2	10.4	12.9	9.3	13.8	13.1	21.9	20.5	23.0	6.0	11.1	10.0	28.6	25.6	16.0	13.2	32.2	9.2	35.6	15.6	13.0	20.2	12.3	14.4	21.3	10.8	11.0	12.1	19.8	20.1	19.4	19.9	11.0	16.7	17.5	15.4	13.1	15.9	19.2	22.6	11.9	14.2	17.8	19.3	10.2	24.4	10.9	11.8	13.3	26.1	21.9	11.1	14.1	11.8	13.2	12.5	8.8	17.2	20.7	11.9	17.9	9.6	17.6	27.0	37.7	14.3	23.7	27.4	10.2	14.5	17.7	13.4	17.6	11.9	22.0	10.4	12.6	9.7	7.7	16.8	7.4	23.6	15.0	26.7	12.9	14.5	23.0	12.7	13.3	15.9	12.7	10.8	25.4	18.1	14.6	17.8	10.5	21.8	12.7	22.8	13.8	8.9	9.8	11.3	9.3	17.2	14.5	13.2	11.0	8.3	34.0	25.3	9.2	11.4	7.6	9.2	14.4	9.4	14.1	16.6	38.9	7.4	16.7	27.1	19.2	17.2	15.7	37.5	11.9	13.5	10.7	18.6	5.8	14.1	15.4	16.4	17.5	17.6	14.3	10.6	12.2	20.6	5.9	13.9	8.1	14.4	11.9	11.3	11.2	10.0	5.3	17.7	14.3	12.7	14.9	13.3	11.7	10.0	9.2	9.7	13.4	9.5	11.2	11.7	10.9	21.9	11.9	15.8	14.7	15.2	11.6	12.8	20.2	6.3	17.3	14.5	13.8	15.4	8.8	9.3	15.4	10.9	10.7	9.4	7.2	19.3	10.4	9.8	27.7	7.5	13.3	13.2	18.2	13.3	14.9	30.6	11.1	12.7	14.4	15.1	4.9	10.9	11.0	9.3	15.6	27.2	14.3	9.9	17.9	26.4	16.2	7.9	15.5	12.8	12.4	15.4	19.5	9.0	21.1	13.0	14.7	16.0	21.7	10.9	12.2	10.8	13.6	12.0	13.5	26.6	10.2	9.9	16.4	20.3	9.5	5.9	17.9	9.5	21.8	15.3	14.1	7.7	7.4	22.3	15.8	11.4	15.9	10.6	9.7	24.8	11.9	30.0	15.3	12.3	9.6	11.7	5.4	18.1	10.4	12.1	7.4	24.4	11.4	22.7
VPS13B	69.5	63.2	43.1	55.1	43.1	63.3	37.6	35.0	44.0	38.6	67.2	76.1	42.1	73.0	86.8	134.1	97.0	46.6	40.6	35.4	62.9	68.5	57.0	61.7	29.7	51.5	63.5	146.1	61.3	112.6	21.2	127.9	74.4	25.3	64.4	67.8	62.0	68.6	53.0	58.5	109.3	150.9	196.8	89.1	45.8	94.3	48.3	56.2	47.8	98.2	81.4	54.9	93.2	36.9	73.4	62.6	58.5	49.8	151.8	38.8	80.9	61.5	45.7	42.8	68.1	31.5	70.5	33.2	62.3	54.8	37.1	60.2	93.0	41.8	86.9	9.7	80.4	95.1	53.9	43.2	32.1	113.0	67.2	67.6	60.3	66.9	126.2	101.2	43.9	73.1	82.3	66.4	104.5	49.7	89.0	73.0	46.9	68.8	88.7	69.8	77.6	50.4	122.8	111.1	89.4	98.8	73.0	111.6	101.3	61.7	71.5	86.8	109.6	53.0	49.6	43.8	106.6	40.2	22.7	74.0	57.8	75.1	95.3	76.9	96.8	46.9	93.6	71.4	68.6	61.9	59.9	35.5	86.9	57.8	80.6	63.7	56.6	30.0	124.0	54.0	81.8	65.7	50.5	78.5	55.0	89.6	48.1	78.4	121.6	58.9	42.9	89.8	72.0	93.8	54.5	98.6	81.7	25.3	72.5	63.5	64.2	54.6	63.5	93.0	69.7	60.5	63.4	65.5	66.0	87.4	31.0	75.3	68.7	48.2	256.0	136.0	109.7	91.6	61.3	35.9	25.5	64.1	77.0	58.3	74.1	62.7	58.9	81.9	75.3	55.5	67.5	55.2	42.6	145.7	91.1	41.2	35.7	87.6	91.2	22.3	53.8	42.8	39.1	79.1	71.4	65.6	71.9	106.7	52.7	87.5	74.3	116.5	76.1	42.8	56.3	80.9	81.9	41.4	78.6	44.1	50.3	66.0	72.6	63.3	80.9	81.3	101.8	67.4	70.4	95.7	107.0	63.6	70.8	68.9	38.1	90.3	58.6	55.3	58.5	64.0	65.4	44.1	45.4	60.2	110.7	65.7	75.5	81.6	62.7	200.8	40.1	63.8	172.3	48.1	40.6	76.0	69.7	119.8	100.3	69.3	64.1	89.4	73.9	151.3	52.1	57.6	81.7	100.3	62.8	45.0	26.2	61.8	120.6	67.3	71.1	65.6	58.7	90.3	194.1	216.4	68.5	89.0	59.6	115.5	56.4	46.0	71.3	75.9	36.0	128.9	21.1	138.0	89.0	67.1	36.3	68.4	50.9	77.9	29.0	130.8	22.0	50.1	49.3	130.4	45.6	76.9	75.4	27.0	30.1	57.8	104.2	49.2	59.0	51.0	61.6	42.0	50.5	65.8	68.1	43.5	58.5	33.8	31.5	86.4	70.8	32.6	49.5	96.3	68.6	29.8	46.4	84.7	83.1	29.3	93.8	24.4	9.5	47.9	56.3	62.2	62.2	79.8	21.1	87.4	63.0	77.0	74.6	44.9	80.2	45.5	68.6	68.5	99.2	50.6	75.1	63.9	62.0	52.6	88.5	73.2	65.1	142.9	74.3	71.5	105.4	101.3	112.4	106.8	57.3	21.9	67.9	67.2	102.6	156.8	43.5	83.0	89.1	61.2	76.9	76.6	31.6	68.4	50.8	196.7	151.8	106.6	75.7	59.4	54.5	75.3	93.5	140.0	115.9	55.6	110.9	62.8	63.4	37.1	36.6	84.0	44.1	75.4	30.5	73.3	38.1	71.0	83.4	36.4	67.9	44.5	64.0	36.4	22.6	25.1	91.5	44.3	79.9	91.6	56.5	115.8	41.7	67.2	57.0	98.8	70.9	95.2	77.9	51.7	75.0	66.5	45.8	55.6	69.9	58.6	113.9	70.7	37.8	50.7	54.2	59.0	38.7	128.8	52.2	63.7	72.3	57.2	66.8	72.1	79.7	91.2	73.0	62.4	76.7	66.2	138.3	54.1	25.6	89.3	70.5	45.1	108.8	74.8	45.0	46.6	53.4	145.0	46.4	34.6	80.8	187.7	109.8	119.9	52.4	55.8	95.6	62.6	74.2	114.3	97.9	80.2	86.3	36.7	52.6	36.5	24.8	56.8	84.9	62.4	49.9	77.2	82.0	70.3	66.2	97.1	59.4	72.3	63.1	51.1	92.5	83.5	88.8	53.6	53.2	58.0	55.5	71.3	55.5	105.7	43.0	57.8	71.3	79.9	88.7	85.9	63.6	62.2	38.8	87.4	42.2	25.6	84.5	34.0	43.9	44.1	30.0	153.2	77.7	89.0	64.0	83.9	56.4	111.8	53.4	90.7	228.5	121.1	10.3	42.0	88.0	131.1	58.7	151.7	84.6	125.1	119.1	99.1	45.2	133.9	116.7	93.0	72.0	233.2	63.1	55.7	58.8	87.3	117.7	93.2	41.0	163.9	75.4	98.6	91.6	73.5	40.5	65.7	131.7	134.5	57.9	133.3	228.7	27.2	130.6	112.9	54.5	72.0	121.8	72.3	227.5	96.2	110.4	130.1	94.8	123.9	38.6	167.1	39.0	86.0	68.2	164.8	3.9	56.0	67.6	119.8	42.1	84.3	104.8	67.5	186.7	172.1	126.8	183.3	236.7	63.9	63.3	205.4	167.4	70.1	62.4	86.0	93.3	70.5	42.3	53.9	54.9	120.7	109.5	123.6	52.1	126.6	117.5	123.6	93.5	56.7	87.9	37.8	93.0	144.7	66.6	80.3	81.4	86.8	130.2	140.8	40.4	107.7	118.7	40.4	70.6	67.7	79.9	72.4	123.3	100.5	88.0	25.9	34.4	73.2	144.2	45.5	85.9	140.4	45.5	64.6	104.2	123.5	145.0	46.4	66.6	304.7	107.5	35.9	24.2	75.4	131.3	95.0	34.7	104.5	105.1	87.0	111.7	56.3	48.7	121.1	146.4	152.0	73.1	292.0	79.7	111.7	56.1	165.2	42.8	108.0	23.5	73.1	87.1	128.3	52.7	49.9	43.8	33.0	102.8	50.0	75.5	134.9	295.5	45.2	90.3	60.7	80.9	79.0	98.1	85.1	91.4	62.2	238.0	47.1	43.3	63.6	57.7	147.4	99.3	117.4	29.8	72.6	129.8	91.7	90.1	64.5	45.9	110.4	97.7	124.1	90.5	78.4	159.9	41.7	83.4	69.2	91.4	224.7	67.2	65.7	33.6	86.9	54.4	58.4	32.9	38.0	48.8	73.6	90.6	29.4	52.2	135.8	79.1	107.5	54.1	75.9	99.8	72.6	102.7	136.6	62.8	85.6	155.3	57.2	58.0	63.8	66.4	59.4	68.2	56.7	116.1	53.8	169.8	113.4	139.6	48.9	56.8	70.1	79.7	141.1	115.1	32.6	78.7	51.8	68.0	136.7	44.4	58.0	62.7	84.7	13.5	69.6	43.7	177.8	130.9	84.8	20.4	56.0	127.2	161.7	65.0	79.0	56.4	112.6	65.1	116.6	86.3	135.7	88.6	70.1	116.2	154.6	102.4	51.5	84.9	140.3	62.7	71.3	76.5	53.3	202.8	86.2	76.4	98.7	85.3	121.7	37.6	100.8	236.8	109.9	114.9	122.1	155.6	120.8	152.0	70.1	44.2	45.9	130.5	81.8	113.3	64.0	70.6	144.9	24.1	267.4	97.3	42.3	25.3	47.6	84.3	110.2	113.3	43.2	48.7	231.0	63.5	90.1	73.7	103.1	81.9	57.5	26.7	143.8	211.0	42.1	150.2	66.9	103.0	105.9	39.9	79.6	103.6	11.7	105.6	134.1	150.0	94.9	47.3	108.7	108.7	144.7	88.9	45.2	140.4	64.4	57.3	155.8	178.3	57.2	140.9	104.0	87.5	82.5	135.7	64.6	100.9	73.2	61.3	78.3	139.4	120.8	159.4	42.0	97.5	55.3	120.9	149.4	23.6	47.4	103.4	92.9	37.5	53.9	85.6	77.3	170.4	39.9	47.0	45.4	40.4	38.0	83.8	53.6	119.0	51.5	94.3	56.5	110.2	147.1	68.1	94.5	85.5	95.5	125.8	81.0	70.9	22.9	179.3	67.4	133.8	96.6	79.7	68.1	59.1	41.7	60.1	77.9	96.7	95.9	109.8	125.4	94.3	30.7	50.1	49.8	63.5	59.2	11.5	182.9	91.8	248.9	103.0	70.0	98.3	102.1	109.6	92.3	31.9	130.3	78.4	48.0	44.7	101.9	84.1	68.1	174.7	56.1	62.5	152.2	80.0	134.5	75.8	82.8	85.0	59.6	26.8	45.1	55.4	32.5	24.7	87.8	59.7	61.0	94.2	26.7	181.4	92.9	56.0	119.7	144.0	106.4	26.3	145.7	73.0	68.4	122.3	24.8	80.3	76.4	250.4	66.8	123.7	69.2	71.2	15.3	41.3	96.9	85.2	97.9	105.6	50.0	39.6	33.3	118.6	91.3	69.3	104.6	68.3	61.9	55.5	152.8	172.2	17.0	23.3	104.9	91.6	70.8	102.6	93.6	58.9	85.2	128.4	54.7	94.7
MATN2	107.7	84.3	64.4	75.9	60.7	92.2	50.5	44.9	47.8	76.4	69.4	86.9	65.7	80.1	104.7	87.8	115.3	54.7	129.9	79.3	77.6	68.4	72.6	65.4	77.9	63.0	85.4	100.8	78.4	91.9	90.1	128.1	83.0	45.8	113.2	80.0	100.8	75.7	57.7	89.8	91.7	202.9	152.5	144.6	71.4	118.7	97.6	59.1	46.6	104.4	100.6	69.8	99.1	65.3	92.3	69.5	75.3	69.0	108.9	57.2	111.0	63.3	69.7	83.3	86.6	78.2	66.8	149.7	77.7	179.9	62.7	80.3	85.6	145.1	62.8	30.6	77.0	73.1	74.9	141.3	78.2	114.2	97.3	65.6	51.6	130.5	119.0	145.1	76.4	78.7	83.1	92.4	98.5	52.9	63.7	62.3	41.9	106.1	87.2	43.6	88.6	91.0	96.5	124.3	85.2	59.3	118.8	80.8	89.8	110.8	77.0	91.2	87.1	41.3	60.0	59.8	127.1	53.5	60.3	110.3	87.7	87.6	55.9	55.4	57.5	58.6	72.6	95.0	41.3	83.2	75.3	67.6	94.2	96.8	78.7	61.9	89.1	64.9	161.0	158.2	133.9	67.1	80.6	70.6	83.4	90.2	82.2	62.3	64.0	62.3	53.4	78.0	70.5	102.2	74.7	61.2	86.6	38.7	94.3	69.0	87.3	70.9	72.6	97.6	55.2	113.5	85.2	96.7	111.9	79.2	60.7	22.8	77.3	71.7	64.1	69.6	53.4	74.9	106.2	75.0	58.4	77.9	69.3	164.3	101.2	84.1	92.9	117.1	63.3	50.6	57.3	46.9	88.7	120.6	96.1	50.4	40.8	97.6	109.6	35.5	75.4	78.5	64.2	45.5	70.3	80.2	95.5	140.8	59.9	73.9	113.3	92.2	94.9	73.5	76.4	90.8	107.1	49.1	72.5	67.7	67.8	141.3	95.2	66.5	86.9	94.7	74.1	73.9	69.6	98.4	53.7	64.4	74.9	79.0	47.2	74.7	51.2	66.1	65.0	56.5	76.4	64.2	61.6	87.5	99.7	80.4	47.6	60.1	90.2	87.7	33.6	97.1	120.4	42.7	52.3	95.7	76.0	90.6	129.1	82.6	135.6	95.8	88.6	99.4	98.2	94.9	99.3	90.8	87.0	63.3	58.9	57.5	100.8	103.0	98.1	52.2	53.0	85.2	101.5	82.7	52.2	99.0	56.7	95.4	72.5	57.9	44.4	113.9	52.4	75.7	57.4	75.5	67.3	59.0	70.2	114.6	86.5	48.8	40.6	57.4	107.5	63.1	81.8	79.7	59.1	63.0	66.5	46.9	43.7	85.4	104.9	79.8	87.5	50.8	52.1	74.0	70.2	78.8	69.6	58.0	97.0	65.5	55.1	64.7	67.9	60.5	71.0	121.8	62.5	171.8	56.4	97.6	81.0	45.4	59.2	71.1	45.5	47.7	57.2	73.2	39.0	56.6	43.8	96.2	122.8	83.9	84.3	75.1	89.5	103.8	108.7	66.6	132.8	74.4	95.0	93.5	58.9	73.7	76.3	60.4	88.5	89.7	72.0	80.1	177.3	62.3	98.2	105.7	58.3	33.9	96.5	84.8	80.9	77.6	57.0	83.2	92.1	86.3	88.3	69.3	62.2	59.9	63.5	94.3	98.3	70.2	88.0	62.8	77.3	84.1	54.3	73.0	118.6	77.8	90.5	63.0	97.6	35.8	73.0	71.2	66.3	43.0	37.7	78.8	47.9	75.0	92.7	49.9	52.4	68.6	63.2	92.8	42.5	82.6	92.7	41.8	50.3	106.4	75.9	140.4	94.6	122.1	84.5	91.2	89.1	58.5	118.2	51.9	83.8	72.6	110.4	65.5	98.1	85.5	144.3	122.7	85.4	67.6	153.7	94.8	43.9	78.8	101.6	76.7	115.8	59.2	82.1	85.4	95.5	72.3	85.9	151.6	84.3	130.4	111.1	78.9	40.5	72.3	59.2	51.6	89.4	88.1	66.3	58.6	59.5	76.0	94.2	63.4	116.8	124.0	133.7	113.0	70.9	67.8	104.6	83.3	81.7	71.1	77.8	81.9	86.4	113.8	78.6	39.9	25.1	41.0	116.3	64.6	57.6	85.5	136.5	94.4	84.3	118.6	75.0	65.5	60.7	61.4	93.9	86.5	84.3	104.4	66.7	59.9	53.7	95.5	72.0	183.1	75.4	99.3	64.3	84.8	99.0	68.7	44.4	79.7	34.7	77.5	32.1	82.1	96.4	57.9	135.0	56.5	72.8	129.2	63.4	71.3	89.3	68.3	66.7	119.2	71.5	77.3	85.9	77.3	48.1	80.9	92.5	112.2	93.1	145.3	86.2	162.7	101.7	91.8	76.6	104.3	117.8	85.4	99.6	85.6	79.4	74.2	46.2	84.9	104.3	67.4	66.6	70.6	59.0	75.5	109.9	83.1	78.3	88.1	221.5	95.7	67.8	74.1	129.5	143.1	100.7	84.1	85.2	72.7	119.2	66.4	93.4	99.1	112.7	93.3	110.5	77.2	77.1	113.0	78.2	53.3	86.4	114.8	98.3	48.0	86.0	96.5	63.1	174.6	201.1	189.6	120.7	103.1	90.0	121.6	125.0	52.1	94.8	134.8	112.3	42.3	87.1	76.0	90.7	68.8	108.6	69.9	75.6	137.2	113.4	108.0	88.8	75.0	108.9	88.8	74.7	62.6	92.7	56.9	128.5	87.4	75.7	111.4	70.0	89.6	143.0	78.0	63.9	88.2	240.6	80.9	107.6	71.7	65.5	101.9	134.1	238.4	99.2	48.0	61.9	88.2	94.5	78.9	147.5	95.8	62.5	48.7	115.0	80.0	115.3	105.1	77.7	282.6	125.8	92.2	81.6	80.8	151.3	123.9	77.8	55.1	93.5	136.0	55.0	48.6	91.4	107.4	80.9	105.6	113.9	141.4	56.6	89.8	83.7	111.0	43.8	79.1	126.0	66.4	74.7	92.6	81.9	132.4	59.8	115.9	81.5	75.2	102.6	118.0	263.0	84.7	95.7	59.7	112.3	84.8	98.9	84.9	127.4	86.6	157.4	129.3	56.2	62.2	190.6	91.3	44.5	118.9	110.1	59.9	78.6	82.6	91.6	101.1	58.0	88.6	134.0	121.0	102.7	137.9	77.1	76.4	117.2	111.2	103.4	134.8	101.0	100.7	72.0	86.1	82.6	49.1	92.9	45.4	98.7	77.6	124.9	75.3	60.9	163.6	73.3	91.4	135.9	94.8	135.4	80.8	110.7	85.5	105.6	84.6	103.8	87.9	80.6	107.7	66.8	86.7	93.4	67.6	65.6	69.4	188.0	132.1	89.6	114.2	99.6	107.2	70.2	216.0	48.1	61.1	85.7	78.0	54.6	113.5	127.6	91.9	209.9	52.8	79.6	69.9	63.4	151.9	98.9	75.4	57.6	124.3	86.2	222.4	90.0	63.3	56.0	72.2	120.7	139.4	86.0	69.9	95.1	71.6	142.9	188.5	69.0	69.5	114.6	69.3	54.5	119.0	106.8	57.3	135.0	47.8	94.4	79.1	85.2	114.0	117.7	123.4	97.1	98.8	145.9	114.3	137.3	104.3	63.8	164.7	71.0	58.6	85.7	80.5	89.9	95.5	76.5	135.3	64.8	75.4	80.0	88.1	95.1	56.3	74.7	189.7	94.7	151.6	67.4	139.1	69.7	85.0	68.3	88.7	86.7	40.6	128.3	65.6	110.6	56.7	67.4	142.8	99.9	117.3	101.1	75.3	59.8	96.1	124.2	108.7	121.6	96.4	111.4	92.4	120.6	110.5	79.6	54.8	58.2	69.7	109.4	119.7	117.3	92.6	73.5	138.0	219.5	83.0	119.4	58.8	98.3	79.1	89.4	70.1	101.5	85.4	72.9	61.8	120.8	49.9	143.1	91.0	192.6	79.6	90.2	83.1	97.7	63.2	63.1	83.3	122.5	124.4	53.5	122.8	73.4	53.5	101.7	75.3	57.4	61.1	76.6	64.9	129.6	100.1	104.8	67.0	109.9	108.3	107.4	93.2	66.6	95.2	105.2	66.8	115.4	59.9	78.7	58.9	90.5	92.7	32.7	85.1	101.4	91.3	94.9	70.6	59.1	92.7	71.0	97.5	128.0	70.8	104.2	128.4	91.6	107.0	135.9	58.7	65.7	62.7	81.0	73.0	56.2	113.2	80.2	79.1	48.6	66.2	115.2	99.3	103.0	62.8	174.9	79.0	94.4	128.0	125.5	108.8	96.2	99.7	188.5	111.8	87.7	93.3	121.7	90.0	73.2	97.2	92.8	109.2	113.0	91.4	77.4	116.9	126.6	80.0	130.2	101.7	88.2	84.6	97.6	56.7	104.5	63.1	143.9	76.3	129.4	113.6	60.3	77.1	64.8	156.5	82.1	96.7	64.8	83.1	50.8	64.3	75.1	74.8	85.9	239.1	71.8	80.2	115.8	120.7	99.4	91.0	50.5	75.9	105.1	88.9	93.5	78.2	78.3	83.5	137.2	51.7	79.2
PCBD2	124.8	104.6	166.4	87.8	114.2	136.2	133.5	141.1	103.1	128.3	112.5	83.5	86.8	133.3	71.0	81.9	148.1	135.3	195.6	52.2	142.3	130.3	132.5	135.9	113.7	177.3	82.7	76.6	117.0	99.9	80.2	91.9	181.5	106.6	84.4	151.7	104.3	134.8	208.2	94.1	114.9	78.2	33.9	110.8	150.7	64.4	153.8	117.5	129.7	78.6	101.7	105.8	95.6	113.6	106.8	144.3	98.6	136.1	100.1	100.8	97.2	90.5	71.0	120.5	137.5	76.0	89.0	177.6	156.3	111.8	142.3	119.3	109.1	213.1	140.8	109.8	119.3	124.5	139.4	109.4	99.6	206.2	73.5	68.7	177.1	75.0	81.7	86.6	125.6	132.6	129.3	83.8	72.0	163.9	115.3	79.5	198.3	62.5	60.6	81.4	76.0	183.9	71.1	96.1	125.8	119.6	98.9	141.8	91.0	72.4	118.0	136.7	83.6	100.5	171.5	171.6	191.3	262.8	109.6	98.0	192.5	136.6	104.1	133.9	129.8	221.1	110.9	80.6	116.6	85.1	158.8	144.1	101.5	81.7	175.5	112.1	94.4	118.7	108.6	191.4	78.2	132.0	84.7	97.0	114.6	141.1	100.0	77.6	42.0	97.9	82.1	183.3	104.3	89.8	128.9	115.2	93.0	137.1	141.2	105.3	124.6	167.9	153.3	85.6	104.6	69.0	120.9	82.3	111.4	107.6	127.0	151.8	119.0	74.5	36.8	102.8	79.7	103.1	94.6	127.8	141.1	148.7	174.9	185.0	147.6	89.7	116.3	164.7	127.2	86.0	99.6	190.0	174.1	114.9	100.4	122.3	100.8	106.9	98.9	257.9	101.5	206.9	126.0	362.0	135.6	145.0	65.1	104.7	162.0	102.0	69.2	125.0	67.4	119.1	153.4	120.2	80.1	120.8	82.6	117.8	126.8	80.7	116.6	130.1	93.2	236.3	69.8	69.6	109.5	102.4	176.1	123.2	170.5	140.6	203.2	115.3	117.3	140.5	194.2	87.3	119.6	113.6	100.9	145.3	81.9	89.5	224.4	203.1	107.3	85.2	269.2	106.6	93.1	124.9	172.4	174.7	108.0	116.0	96.3	82.9	90.7	111.2	137.9	78.3	106.7	72.8	114.3	77.2	144.6	162.7	236.6	168.7	112.4	112.7	98.4	224.7	164.4	83.7	61.9	38.7	92.9	125.0	88.2	110.6	137.5	146.2	206.9	120.0	195.9	205.5	82.1	50.9	90.3	130.4	136.4	78.3	135.7	146.0	155.0	127.7	150.7	123.6	123.1	108.5	127.5	153.8	126.9	155.1	167.3	107.8	118.2	116.6	134.1	89.9	140.6	178.4	95.4	75.6	78.5	128.0	117.7	246.9	189.7	85.4	105.2	179.5	176.6	74.4	98.3	167.2	103.8	66.9	116.8	101.6	274.5	80.6	206.8	100.2	111.6	163.2	139.6	135.0	203.3	83.8	69.5	74.7	136.9	86.1	61.1	166.5	114.6	127.0	155.4	192.0	106.5	85.3	99.9	158.3	89.0	138.7	70.2	65.2	131.9	109.8	107.1	85.1	125.1	132.5	84.9	88.1	74.9	151.8	207.4	48.6	217.6	89.6	151.6	161.0	102.0	214.7	67.7	177.8	124.7	57.7	109.9	166.8	123.5	89.4	149.7	88.8	207.2	111.7	92.4	125.9	104.7	157.3	89.7	207.7	131.6	70.6	81.6	228.9	227.5	127.0	137.6	144.7	100.3	160.4	180.6	102.8	138.2	90.5	182.7	88.8	66.5	188.6	106.6	70.6	94.3	118.4	137.1	114.2	120.1	109.6	95.4	63.5	147.0	142.9	131.2	99.8	138.1	130.1	59.5	114.9	63.7	75.5	101.0	134.6	157.3	88.0	277.8	140.7	123.5	90.7	91.1	100.6	133.8	130.4	85.3	76.6	106.7	96.5	216.6	137.9	85.3	192.2	98.5	132.7	114.1	103.1	89.7	75.9	75.2	126.3	106.9	150.1	118.0	116.1	100.8	37.0	71.9	73.8	90.6	177.5	166.2	82.2	142.6	33.0	63.4	92.2	91.7	81.2	95.2	103.7	136.9	213.3	88.4	79.6	132.9	88.4	71.7	88.1	109.8	113.5	131.9	110.8	202.7	145.9	126.4	111.0	184.1	109.8	103.7	104.2	89.4	107.7	82.3	121.1	168.1	69.6	104.6	96.6	93.8	133.2	84.3	123.4	82.4	90.4	139.7	184.6	134.7	178.2	116.4	136.3	191.7	126.1	191.4	126.4	113.7	176.9	95.4	70.3	388.2	68.7	29.9	62.7	98.9	173.0	159.1	103.2	154.6	188.7	134.4	198.9	88.3	114.4	145.1	121.4	103.4	154.2	121.0	91.2	148.4	125.6	201.3	184.1	88.6	114.4	136.6	113.1	156.5	126.1	127.1	261.2	245.5	133.5	114.9	154.8	90.4	166.1	89.1	146.0	173.8	145.4	104.9	144.2	131.9	129.8	169.6	140.2	105.5	145.2	137.7	116.0	138.9	76.1	172.6	141.9	98.7	80.1	292.1	207.2	71.7	112.0	95.6	70.0	105.7	187.5	121.2	114.8	143.2	80.9	130.0	145.8	169.0	96.0	61.9	91.2	126.3	135.5	83.4	88.8	122.8	169.8	270.1	65.4	132.9	85.1	94.5	164.9	86.7	84.8	110.4	132.5	88.2	132.4	85.0	122.5	107.7	95.8	349.5	154.6	91.0	92.6	111.8	112.7	91.3	110.8	125.5	124.2	190.0	229.2	93.5	155.6	170.7	143.5	89.2	117.2	62.2	125.0	98.9	91.9	159.0	121.6	135.1	206.3	100.7	189.8	114.2	90.1	102.7	105.5	113.0	164.6	185.1	70.3	196.1	122.2	112.7	118.8	140.5	109.1	131.5	81.5	87.5	105.5	103.6	101.1	104.9	173.7	100.8	148.9	117.3	115.0	154.3	101.4	164.0	141.6	160.5	112.3	96.1	142.1	119.6	141.3	112.7	119.9	114.8	229.5	121.9	110.7	104.4	204.6	208.4	155.1	105.4	100.6	69.3	123.7	149.1	96.1	275.6	93.7	181.6	125.4	114.0	191.6	117.1	119.2	138.9	169.6	110.3	85.3	102.2	100.6	148.7	125.5	108.9	114.2	115.5	112.3	178.1	72.4	102.0	241.5	123.8	122.5	115.3	127.4	111.6	124.8	90.4	113.4	71.6	94.1	122.6	88.8	178.5	122.9	212.2	164.8	135.9	96.6	71.5	113.9	122.8	125.0	84.8	123.9	98.7	139.0	107.3	193.0	113.1	148.8	97.2	210.2	91.0	107.0	134.7	281.0	195.0	99.6	130.0	142.0	79.1	95.8	91.2	125.9	82.4	99.3	194.3	69.7	105.5	178.7	93.1	103.2	142.6	119.2	116.3	202.1	161.3	225.7	99.0	134.1	135.4	117.0	115.2	131.3	93.4	103.9	125.2	101.8	134.6	191.5	126.4	76.9	141.3	112.5	104.5	132.7	161.1	81.2	135.2	79.0	139.8	146.7	115.1	246.0	113.0	79.6	131.1	122.9	117.9	105.2	120.6	156.0	88.5	75.8	205.8	152.9	122.0	84.6	130.1	118.6	86.3	179.9	118.0	75.6	162.0	125.5	179.1	169.2	181.3	120.7	69.2	198.9	106.3	84.4	141.3	89.5	105.6	106.4	153.2	129.5	114.9	85.1	125.9	163.5	143.0	168.9	106.8	78.8	115.4	78.0	166.2	150.7	133.0	115.2	97.3	231.8	93.8	82.4	136.6	85.9	132.9	144.3	96.6	119.1	90.8	87.0	144.1	75.6	101.3	94.2	122.3	131.8	169.1	86.9	100.4	161.7	85.7	163.6	99.9	110.4	108.6	149.3	86.5	135.9	172.1	155.1	132.2	109.8	97.7	161.6	98.5	189.7	133.5	82.0	140.8	140.8	63.7	171.3	144.1	135.0	164.4	102.8	144.4	77.3	133.1	136.8	188.8	186.8	137.6	118.5	73.3	138.5	131.1	111.3	116.2	78.3	62.0	176.0	168.6	116.1	128.9	124.4	104.0	216.9	82.7	99.2	231.9	58.9	115.7	113.0	162.9	191.9	127.1	122.9	81.7	213.5	177.2	218.9	108.5	119.6	96.9	103.5	108.3	210.7	99.0	102.3	144.9	133.7	120.2	114.4	150.6	107.8	209.0	275.4	94.8	124.5	97.0	131.8	152.8	114.0	110.2	126.7	273.0	104.0	96.5	96.6	160.9	124.8	160.3	130.9	201.5	111.3	88.1	73.8	119.4	170.6	120.0	135.5	117.0	208.1	132.5	233.0	161.1	173.0	103.9	128.6	92.5	83.9	93.4	120.5	156.7	140.8	97.5	93.5	141.3	103.6	100.4	71.0	79.5	98.3	118.0	83.2	88.1	131.3	115.7	84.3	103.3	113.5	243.7	76.0	146.5	111.5	125.7	190.4	115.1	118.3	82.9	72.0	236.4	89.5	130.4	91.7	79.2	169.4	119.1
SDF2	73.8	31.4	77.2	39.1	53.0	24.4	63.5	86.9	43.6	126.9	33.9	31.7	92.2	27.8	34.5	39.9	57.3	72.2	140.8	75.5	35.7	37.9	81.1	25.9	13.4	117.3	63.2	17.6	15.3	15.5	61.2	30.3	62.8	38.8	54.1	50.7	123.7	140.2	29.7	33.6	46.0	36.9	80.9	42.9	57.5	28.1	59.6	89.0	47.8	68.4	86.2	50.2	37.4	73.2	46.3	129.5	57.9	87.5	31.8	63.3	95.3	20.7	37.9	37.9	65.3	91.3	30.5	75.2	58.6	71.1	105.7	84.5	26.1	29.5	62.3	152.6	62.4	28.0	64.9	55.6	38.9	33.6	48.7	13.4	48.1	60.7	39.1	115.2	64.2	71.1	26.2	34.1	40.7	84.0	21.7	56.1	63.2	46.1	23.4	38.6	67.6	49.6	14.6	42.0	63.5	26.5	14.2	90.1	58.2	53.5	51.1	21.4	59.2	176.2	62.6	96.6	39.3	80.6	31.2	57.3	69.1	103.4	110.6	31.6	31.9	34.4	32.9	101.8	68.9	44.5	29.5	100.9	46.0	39.7	102.8	27.9	87.5	53.6	30.4	153.9	55.5	22.8	54.3	35.8	18.2	26.8	72.3	32.6	84.9	38.2	48.9	19.4	42.6	58.3	124.1	132.3	31.9	41.0	39.0	20.8	28.6	53.6	75.2	54.4	117.8	37.4	23.8	59.1	66.1	28.9	29.3	36.9	35.2	57.9	65.2	65.9	50.7	95.3	36.4	82.3	77.1	67.7	46.0	91.9	41.7	36.2	57.2	45.3	16.7	18.2	33.3	80.3	122.1	31.8	22.9	25.8	78.8	23.9	85.9	123.3	107.1	72.0	16.7	44.9	28.2	41.2	29.1	31.1	38.8	18.7	66.5	25.9	23.4	66.4	80.7	125.0	100.3	44.4	29.2	22.4	18.0	36.3	87.7	34.5	64.9	65.6	36.8	22.6	60.3	21.5	41.0	130.8	93.8	33.5	103.4	41.6	48.4	67.7	41.1	28.1	46.6	83.2	49.1	67.0	48.8	67.2	29.2	77.9	111.6	52.9	133.6	75.0	27.0	38.6	90.4	41.6	74.6	17.2	44.5	27.4	93.7	60.4	30.4	34.4	42.7	49.5	59.4	18.3	66.6	74.2	134.2	74.2	27.1	76.9	52.0	137.9	29.1	37.1	30.5	52.0	47.8	118.6	32.7	87.0	83.9	58.2	63.0	21.3	35.5	116.8	64.5	72.7	28.5	28.8	90.6	52.7	45.1	19.1	127.1	56.0	101.5	106.4	76.8	37.0	41.1	73.6	81.1	40.2	76.9	66.8	58.0	58.2	44.1	106.2	32.8	58.7	64.1	30.9	39.7	31.8	39.8	98.8	74.3	30.6	63.6	65.6	97.4	28.8	54.8	57.8	34.7	33.0	30.2	51.7	148.8	59.0	66.0	64.7	85.6	55.1	43.9	54.9	84.2	39.8	36.1	29.9	44.6	27.9	34.9	55.1	31.4	74.8	148.5	114.0	68.7	22.6	45.5	25.3	60.2	50.7	24.6	45.6	40.8	25.6	17.1	35.8	17.5	62.8	51.4	66.8	107.1	85.1	99.5	82.2	105.9	32.4	49.6	25.8	40.6	48.0	34.5	48.6	62.1	55.1	37.9	49.4	66.3	55.4	77.5	69.7	58.8	125.0	29.2	64.6	22.6	110.9	21.5	48.3	68.7	53.3	65.9	59.4	98.6	56.6	63.7	70.3	26.8	118.4	38.9	88.7	75.5	41.3	113.0	64.8	29.7	148.7	29.2	48.5	40.0	51.3	84.0	68.7	56.0	24.1	40.5	83.1	74.3	70.7	68.9	95.0	53.7	27.0	36.6	37.7	57.0	47.6	44.1	68.6	61.6	36.1	93.4	39.8	51.2	45.7	85.1	44.8	32.4	10.7	27.7	22.0	41.3	28.4	131.8	37.8	12.2	30.0	82.0	59.7	61.1	88.3	46.4	39.3	89.3	57.5	47.9	29.4	23.2	125.4	30.8	56.5	23.1	24.0	79.3	45.5	31.3	57.5	35.5	86.2	36.3	37.4	51.0	70.6	44.1	49.4	86.9	45.6	24.3	91.8	106.6	39.4	23.1	41.0	33.3	43.8	61.1	21.5	70.0	192.4	18.7	30.6	37.2	57.1	24.5	23.6	54.3	42.5	21.9	153.7	89.9	51.0	50.3	45.9	40.8	57.8	40.1	60.1	48.7	56.3	108.1	58.5	115.8	70.7	36.6	57.3	77.1	83.6	32.1	22.9	53.7	37.3	16.9	36.6	85.8	30.2	69.3	28.8	14.1	53.2	39.0	85.9	74.8	44.3	45.6	80.2	24.6	39.1	54.1	46.8	50.7	26.9	25.0	31.4	142.6	45.0	46.3	81.5	47.5	36.8	151.5	23.0	92.2	31.1	76.0	78.5	35.6	29.7	35.3	56.1	57.2	51.6	51.4	45.7	62.7	40.9	83.9	65.7	57.7	17.9	24.4	52.2	38.3	43.5	89.8	109.6	90.5	52.3	103.6	18.8	91.4	34.7	97.7	201.3	39.0	23.6	59.2	57.1	60.5	57.5	56.3	57.3	80.6	14.9	22.8	31.7	30.6	67.7	27.8	66.4	86.9	48.5	68.8	28.8	102.3	82.8	69.3	38.4	34.3	17.2	43.9	81.9	21.9	33.7	50.4	92.9	23.5	71.1	77.6	82.1	50.4	33.1	58.2	59.8	22.9	33.8	36.1	29.8	40.8	106.6	37.0	36.7	71.2	38.4	30.2	76.9	82.6	42.3	43.7	28.8	32.1	82.4	66.4	40.2	29.4	77.3	44.7	61.8	53.3	69.3	45.1	27.2	35.4	85.7	63.8	92.5	106.4	66.4	128.3	19.7	32.7	59.4	72.1	140.8	50.1	21.7	21.4	29.6	36.2	54.1	73.7	25.4	77.5	85.0	48.8	34.5	55.8	31.3	49.7	49.0	113.7	18.1	16.2	134.0	91.0	95.5	28.0	26.6	74.9	61.5	55.5	92.5	91.3	75.6	24.8	64.6	63.5	31.0	36.3	123.5	76.7	36.6	107.5	16.3	42.4	50.3	81.6	92.9	46.7	93.4	38.0	60.0	41.0	39.1	82.9	63.0	18.1	50.6	71.3	18.7	153.6	84.8	33.6	33.0	65.9	92.8	89.3	39.3	94.9	49.6	149.4	41.8	48.2	38.9	26.1	52.7	94.6	34.6	34.7	55.0	38.0	56.2	38.6	18.6	25.2	38.9	86.2	40.9	60.6	46.2	41.2	18.9	67.5	79.9	98.3	208.1	22.9	50.7	65.1	66.0	43.8	96.7	41.3	61.7	42.6	169.1	7.7	36.2	34.7	87.0	36.1	99.8	91.3	75.3	71.6	53.4	82.0	55.2	64.2	43.6	112.6	85.5	111.7	161.4	33.8	36.9	51.9	37.5	23.1	64.4	114.2	115.9	80.9	46.0	16.9	103.4	92.0	46.1	46.7	48.7	35.0	21.0	62.0	86.8	27.7	34.3	33.7	46.9	46.1	18.2	105.9	53.7	103.6	40.2	69.7	58.6	36.4	68.6	44.8	37.1	28.5	51.5	149.9	83.3	24.6	62.3	21.2	60.6	79.4	110.3	73.9	83.6	83.7	77.8	66.0	82.4	76.8	99.8	25.1	42.7	85.9	29.7	42.9	27.7	222.9	25.3	149.3	33.2	86.7	53.4	64.4	89.4	34.6	115.0	44.3	28.4	74.1	107.6	84.3	116.5	71.4	100.4	25.0	53.5	65.5	53.9	60.8	52.3	20.0	46.7	50.4	27.6	36.0	17.6	29.9	19.0	69.4	134.7	167.9	24.6	34.3	23.2	20.1	143.2	52.9	41.1	44.5	49.7	25.1	79.3	111.8	115.9	60.3	42.7	75.6	122.4	39.3	36.7	137.6	50.2	62.6	54.3	65.7	124.9	44.6	82.1	147.9	42.8	31.9	40.9	117.9	49.8	48.5	195.9	51.3	38.7	64.2	101.7	90.0	78.3	26.0	46.4	38.6	89.3	43.0	50.9	48.7	50.8	22.5	167.3	68.5	30.8	124.2	45.6	27.0	32.6	25.2	193.0	81.2	112.4	15.1	54.4	113.7	289.5	150.8	65.1	19.4	58.4	36.3	77.2	20.6	47.4	47.2	100.9	50.4	43.0	38.3	103.8	185.0	88.8	28.0	79.1	41.9	77.0	85.6	34.7	36.5	15.9	67.0	42.7	62.3	73.5	59.3	24.6	34.2	160.0	100.6	59.7	39.8	61.3	57.4	104.9	42.9	105.8	48.2	84.0	24.1	71.3	190.9	29.0	92.4	33.3	27.9	62.9	75.8	57.1	38.5	82.4	30.5	88.3	39.5	73.4	67.3	31.9	53.2	54.0	40.4	58.3	111.8	98.1	46.1	56.7	31.6	20.4	159.7	60.5	51.9	26.2	24.4	73.5	122.4	39.2	41.6	18.9	52.6	27.0	82.9	36.6	49.9	68.1	37.7
FLOT2	3.2	4.4	2.2	5.3	3.7	11.4	7.4	4.5	2.2	3.8	47.1	4.9	3.7	6.5	5.7	4.5	4.7	8.0	9.2	4.6	8.7	4.3	9.9	8.0	12.6	5.2	6.8	11.7	12.5	15.1	25.2	6.6	7.0	25.8	6.1	5.1	4.9	7.7	2.3	8.0	14.5	15.1	22.2	8.3	8.0	2.7	2.9	5.4	1.2	16.9	4.9	8.6	24.6	7.2	4.3	8.8	7.3	1.2	19.3	2.4	3.9	5.4	10.9	4.6	9.2	3.8	12.6	6.4	14.4	33.6	2.8	4.2	5.3	43.1	4.7	0.7	12.1	4.7	6.2	83.2	41.2	3.2	22.7	13.8	7.4	3.6	15.3	5.1	14.3	14.5	4.8	6.0	7.5	9.4	20.5	3.9	3.1	6.3	15.0	4.0	10.0	6.8	12.1	4.2	3.7	12.0	27.3	16.7	3.0	3.8	10.4	11.0	8.2	2.6	8.3	3.3	4.8	2.3	4.2	6.4	10.5	4.9	16.9	5.3	7.2	5.6	8.5	8.7	2.7	12.8	5.8	3.4	5.2	8.9	3.6	7.0	9.8	10.5	9.9	3.4	4.1	3.5	5.2	15.6	5.4	2.1	4.4	6.0	23.1	5.1	1.7	9.7	7.4	7.0	4.4	5.5	8.4	4.6	3.8	13.5	2.1	2.0	8.3	40.3	8.4	2.4	5.7	3.0	24.6	6.0	13.1	1.6	5.4	7.0	33.4	3.6	2.4	3.5	8.9	4.3	2.6	13.7	3.2	5.3	6.9	10.0	4.0	20.1	7.7	7.2	13.8	7.5	4.9	11.6	7.6	6.7	3.3	43.9	5.2	3.1	5.6	2.8	3.1	5.2	3.0	1.3	8.9	10.1	4.7	8.5	16.6	3.7	9.7	5.3	3.1	3.2	5.9	5.9	16.0	7.6	7.8	6.0	10.4	4.7	13.7	7.5	17.8	1.4	3.5	29.1	6.2	1.7	5.3	23.4	4.0	19.9	28.0	12.8	5.7	14.2	15.3	1.4	6.5	16.2	16.1	8.4	1.1	7.7	6.7	12.2	3.8	4.7	12.6	1.8	3.0	7.8	9.2	23.6	23.8	4.8	2.8	20.5	3.8	8.7	5.2	3.7	11.1	9.0	8.8	10.3	3.0	12.0	6.3	9.9	12.8	9.6	7.0	4.1	5.8	43.4	3.6	7.2	8.0	2.1	7.8	15.3	2.1	12.6	2.2	5.8	7.2	22.8	17.9	6.3	3.7	14.0	15.5	2.7	3.3	1.9	36.3	5.7	7.8	6.2	17.2	32.6	15.3	10.4	4.8	5.0	3.3	18.7	3.6	6.2	3.5	60.2	9.4	17.2	11.3	9.7	3.9	3.7	4.1	17.8	11.6	56.8	3.6	2.9	7.0	2.6	15.9	11.4	5.4	3.0	5.4	2.0	5.1	6.0	8.1	29.1	3.5	1.2	2.6	17.9	1.0	11.0	13.4	3.5	6.9	1.5	17.1	10.8	1.8	5.4	11.4	4.2	4.2	3.1	9.9	2.8	5.7	18.1	2.4	5.1	8.6	4.7	4.7	5.7	2.4	24.9	9.0	2.2	2.8	18.2	13.5	2.2	3.4	5.0	10.2	3.2	18.2	7.3	2.5	27.7	24.2	3.6	23.5	24.8	7.1	8.8	3.2	5.4	4.6	5.7	6.4	25.5	4.2	1.9	3.8	10.1	6.1	1.7	2.3	11.7	8.4	6.5	4.2	2.0	6.4	4.7	12.7	7.5	4.8	3.3	6.7	3.7	5.6	4.6	6.4	1.1	2.7	5.9	10.6	15.6	4.0	2.8	13.2	3.6	13.2	2.4	4.6	9.9	6.6	11.0	8.3	8.6	6.2	2.3	22.7	6.2	3.4	17.4	3.4	11.6	4.8	5.9	7.0	10.1	4.1	11.5	4.5	14.8	5.5	6.4	14.1	3.4	1.9	5.9	10.5	5.3	4.9	4.1	2.1	4.5	6.0	4.6	10.1	3.5	5.1	20.2	8.8	10.1	10.4	4.2	7.4	4.2	7.1	15.0	7.8	5.2	10.1	2.6	13.7	8.4	5.5	1.0	5.0	4.8	10.7	16.5	8.1	4.7	4.7	5.3	4.0	8.6	3.9	7.0	8.8	5.8	4.0	3.1	6.2	6.6	8.1	5.2	6.9	3.2	4.7	6.7	7.6	1.9	8.5	7.8	5.0	9.1	8.8	14.1	3.6	2.9	6.2	2.1	8.0	32.9	26.3	2.0	5.9	5.6	5.0	6.4	5.7	11.0	87.9	7.5	44.8	13.5	2.6	18.6	4.9	9.8	7.7	18.5	10.3	5.4	8.3	2.8	3.7	3.1	3.7	5.9	31.5	5.0	31.9	8.6	3.9	13.5	10.7	1.1	4.4	10.6	2.4	5.3	6.9	2.3	14.9	3.4	8.0	7.5	7.9	15.8	5.9	9.8	8.5	5.9	1.9	4.2	6.6	12.9	12.9	2.8	5.8	7.1	3.0	2.9	11.3	3.7	5.6	2.6	10.5	12.1	3.0	5.3	5.8	4.8	16.5	11.8	5.2	1.7	9.2	7.9	8.4	3.0	9.6	2.4	5.8	4.6	9.6	2.0	5.2	14.5	5.2	4.2	67.6	32.6	17.1	4.8	8.9	14.4	12.5	5.2	0.7	7.8	3.0	35.0	3.5	6.0	2.9	3.6	5.6	6.0	12.6	6.3	7.7	6.6	20.6	4.2	9.7	1.8	3.1	6.8	16.7	5.4	10.2	3.5	3.8	5.6	6.4	11.6	2.8	7.6	4.5	5.7	4.6	3.9	8.0	3.0	3.2	5.3	4.5	2.4	2.8	5.6	3.5	5.6	6.4	11.0	4.4	0.9	9.9	8.7	1.2	20.1	4.6	8.6	9.3	6.6	24.1	2.6	4.4	4.1	4.4	2.5	3.6	5.6	20.0	1.2	7.6	4.4	14.8	3.6	4.0	5.8	4.9	3.3	3.9	2.7	4.2	4.4	2.5	6.5	15.0	5.1	5.5	4.8	7.0	1.4	5.0	2.4	2.8	2.4	11.6	10.3	9.2	6.6	3.1	2.7	14.8	2.8	5.8	3.3	5.7	4.0	8.7	4.0	19.0	9.2	42.1	4.6	5.4	5.9	1.1	11.1	3.2	3.5	3.5	14.2	1.0	9.8	6.0	1.1	5.3	5.1	7.5	4.4	9.5	3.9	8.9	23.9	4.7	16.2	3.8	3.5	24.1	9.4	6.7	9.0	2.8	5.5	8.3	2.7	8.0	2.8	0.9	6.6	2.7	9.6	3.7	5.1	6.0	20.7	5.9	5.1	5.1	3.1	8.4	2.9	2.2	2.4	14.4	7.3	3.9	3.9	2.8	0.4	11.4	4.3	6.5	6.8	1.5	4.6	9.4	9.6	6.2	8.4	7.5	5.7	2.9	4.5	38.8	2.9	5.6	7.0	10.2	33.0	2.8	6.0	1.3	13.4	3.0	3.4	2.0	4.6	15.6	6.1	8.5	20.6	9.8	6.1	1.6	2.4	5.2	5.9	5.7	3.6	3.0	6.4	5.5	9.7	3.3	2.4	1.3	3.5	0.9	4.6	6.0	1.2	5.7	2.0	7.4	19.5	13.5	1.0	22.1	1.0	5.8	5.6	11.0	6.4	1.1	2.2	1.6	4.1	1.6	3.9	2.0	3.4	13.9	1.9	2.4	3.0	5.2	1.8	2.8	5.0	5.1	3.2	11.6	3.3	2.8	3.5	5.6	11.5	3.5	15.6	15.9	1.6	5.1	8.5	4.8	16.2	29.0	7.8	2.6	2.5	5.9	4.3	1.4	5.1	11.9	3.4	9.0	7.4	1.9	6.4	6.7	1.9	4.7	1.7	2.2	15.8	5.4	0.9	12.8	5.4	3.5	10.9	35.7	4.5	4.7	8.4	3.5	15.9	0.8	1.1	4.4	2.3	43.3	22.7	5.5	2.1	17.2	2.8	17.3	9.5	18.8	23.0	2.0	12.0	5.0	5.0	12.3	3.0	14.5	3.2	3.8	2.6	8.6	8.6	1.3	2.6	1.4	7.6	4.6	28.0	25.7	5.6	2.1	11.5	17.3	2.7	2.8	7.1	7.1	2.0	8.9	1.6	4.2	3.1	3.2	1.8	2.2	6.2	1.6	1.8	3.7	5.1	52.7	4.0	7.7	3.0	4.8	8.7	1.2	3.8	4.4	7.8	4.6	5.2	18.3	30.6	1.1	6.8	9.0	4.8	7.1	5.3	13.5	3.4	4.5	2.3	7.7	2.2	4.0	2.6	3.0	3.8	3.1	4.2	1.6	1.8	9.4	4.2	15.1	6.8	3.3	2.1	3.3	3.6	1.5	4.6	2.8	2.4	2.5	1.5	4.2	1.7	2.8	5.4	1.3	9.0	10.4	3.3	9.1	25.7	9.1	14.9	10.4	2.2	7.3	7.7	4.3	7.1	15.3	5.8	3.6	6.4	6.0	2.8	2.4
ERAL1	99.2	45.0	119.4	39.6	26.4	59.2	89.9	69.6	26.6	89.1	52.4	41.2	87.5	69.3	56.6	67.7	92.9	58.1	186.8	89.1	81.7	74.7	56.4	48.0	32.5	67.1	39.4	54.6	49.7	32.9	94.4	44.8	69.6	27.3	49.6	60.9	111.7	147.8	31.0	49.0	74.3	71.3	24.7	64.8	63.8	57.7	17.7	109.6	30.3	90.6	60.9	76.4	71.2	69.1	77.5	150.5	59.1	24.7	33.0	51.6	81.0	41.2	68.6	67.9	81.7	64.1	62.4	101.4	50.8	38.6	85.6	70.0	48.4	72.9	58.2	57.2	123.1	45.9	91.5	85.7	51.3	75.3	71.2	32.2	112.9	69.4	52.4	82.6	74.5	104.7	30.3	63.2	87.9	31.0	56.3	79.6	113.5	70.7	53.7	31.0	118.9	66.5	55.8	47.1	74.0	63.9	55.5	51.4	64.8	113.4	51.9	47.7	68.4	106.9	73.3	86.3	54.4	41.7	42.4	54.7	30.1	107.9	60.9	43.8	52.4	86.3	75.6	77.4	44.3	54.5	55.3	57.7	94.5	73.0	56.1	64.8	76.7	78.6	34.8	121.9	122.8	51.7	66.2	43.7	30.9	37.7	67.0	42.0	31.2	38.7	43.8	77.5	65.6	54.4	113.3	91.9	50.7	80.8	38.4	39.1	65.3	47.2	79.2	54.0	84.6	31.8	53.1	44.4	91.5	31.6	53.0	21.9	66.9	76.3	32.9	47.6	17.8	50.9	45.6	55.1	92.3	84.9	35.1	71.3	118.1	55.5	84.3	122.3	32.1	66.4	56.9	88.6	82.5	76.1	58.2	70.4	60.8	53.1	69.7	85.2	96.0	107.0	46.1	44.1	63.1	35.3	47.7	93.2	33.9	54.1	51.1	30.8	44.0	58.9	75.2	49.6	92.8	46.2	63.9	109.8	36.7	41.9	76.1	40.9	39.8	86.8	84.8	41.1	99.5	36.2	80.6	100.5	135.8	68.5	167.7	56.4	75.2	85.5	47.9	48.6	117.1	97.5	94.6	56.1	92.5	74.5	10.5	58.8	108.0	55.9	159.6	77.0	50.0	44.6	87.2	76.1	85.0	52.7	54.3	51.9	70.0	70.5	66.9	48.3	78.1	42.6	92.7	74.2	91.7	72.1	100.5	55.1	57.2	61.4	90.5	67.1	73.3	36.5	78.8	36.7	33.1	76.4	57.1	72.5	60.9	127.7	13.5	56.2	48.1	82.9	91.8	41.2	43.1	48.0	57.2	64.3	86.5	19.3	80.3	81.4	91.2	102.9	97.3	59.9	109.3	55.3	80.2	74.1	108.1	97.4	109.4	59.1	90.8	63.6	29.9	52.4	70.8	45.4	42.1	42.4	46.2	83.5	44.8	45.6	75.5	52.2	97.0	43.7	66.9	55.7	63.8	73.1	55.7	82.1	177.8	65.3	62.0	43.6	97.8	62.3	47.9	16.2	52.8	62.5	39.8	72.8	49.7	80.7	86.5	20.5	97.7	118.8	147.4	70.2	100.7	77.5	61.3	40.1	95.2	40.1	44.8	74.8	49.7	47.8	65.4	50.5	30.6	59.5	36.3	52.8	57.5	101.8	42.2	43.2	74.6	36.5	52.3	47.8	54.5	17.2	47.8	74.5	115.8	39.1	23.2	27.5	33.9	69.1	78.1	50.4	68.0	102.2	43.6	60.3	35.3	74.8	45.9	42.1	53.4	85.0	71.3	35.7	92.5	75.1	54.0	51.8	49.6	106.7	45.7	85.9	76.1	61.5	97.3	153.5	44.4	63.3	74.6	60.9	54.8	61.6	72.0	63.1	55.7	41.1	91.1	64.8	70.7	74.7	100.8	114.3	97.0	31.1	70.8	44.9	76.2	59.7	59.3	53.6	82.8	86.5	124.1	54.6	91.5	47.0	66.2	51.4	77.5	34.3	40.5	74.4	72.6	75.4	54.8	53.8	30.4	44.4	59.2	72.1	71.3	36.0	55.4	51.8	110.0	67.6	78.0	75.5	36.7	92.7	79.6	54.0	68.9	41.3	66.5	72.3	58.2	121.1	61.0	51.6	43.6	55.0	66.2	82.1	68.3	54.3	48.8	81.9	42.7	38.7	60.4	33.7	43.1	50.6	93.3	87.3	50.8	58.8	52.4	107.3	62.0	77.3	65.9	26.7	49.2	77.6	74.5	94.1	35.8	60.0	73.2	81.7	52.8	37.5	42.4	76.6	90.9	52.7	11.7	39.3	38.2	65.8	87.4	61.6	31.2	58.5	23.2	68.0	89.6	48.5	115.1	69.2	38.7	80.9	192.1	69.1	36.7	76.7	48.5	68.0	68.3	45.6	63.5	88.3	118.6	111.0	40.3	38.0	48.6	41.1	50.3	69.8	57.9	38.4	99.3	58.3	38.9	105.1	50.4	20.1	90.3	37.9	45.6	54.6	59.2	27.5	51.2	84.6	44.7	66.0	70.6	24.9	51.2	77.3	84.5	49.9	56.0	50.4	73.7	47.9	49.1	63.1	68.4	81.3	109.8	75.5	56.5	38.2	95.7	29.3	72.8	63.1	115.2	90.0	39.1	46.9	48.0	72.2	57.9	54.5	83.5	59.9	58.9	38.6	35.4	34.9	91.3	51.4	65.8	98.3	61.0	108.8	58.8	44.2	90.6	100.3	94.2	44.1	90.8	59.7	43.4	80.2	35.2	55.5	41.5	70.3	60.4	74.2	45.4	58.5	47.8	52.5	49.2	77.5	41.4	67.5	33.4	33.0	39.0	58.3	50.5	86.4	92.2	66.9	47.3	96.5	129.6	41.9	77.6	40.8	56.5	111.9	62.2	43.1	35.8	40.1	55.0	62.5	65.9	70.4	68.7	47.5	41.7	107.6	56.5	61.1	107.5	76.8	95.6	21.7	53.0	101.0	30.2	130.1	52.2	61.7	70.2	57.8	47.1	52.5	86.0	41.7	65.3	67.2	81.3	45.0	106.6	26.6	48.4	75.7	91.0	76.6	41.1	78.4	73.2	82.8	42.3	35.8	148.6	60.8	59.6	79.9	109.2	82.7	36.7	68.3	75.6	50.9	45.3	76.4	94.7	31.5	83.3	28.7	48.6	135.1	54.0	92.3	50.9	71.7	80.0	31.9	73.6	45.4	41.1	35.3	62.2	59.7	61.1	55.4	96.8	87.6	70.6	58.6	35.3	133.4	72.9	47.7	67.4	46.4	93.7	61.7	60.8	25.5	81.3	64.2	70.7	62.5	35.8	47.3	78.9	60.1	48.4	26.1	72.6	70.8	60.2	62.4	54.0	48.1	76.7	58.1	22.3	64.6	56.9	104.8	26.3	71.0	65.1	72.5	87.6	56.9	52.1	72.6	45.2	87.4	9.5	42.6	53.9	56.1	40.4	78.0	83.0	71.1	80.6	29.4	64.9	62.4	71.4	47.4	78.6	57.5	133.3	73.9	76.7	55.3	82.1	53.5	30.3	103.9	54.5	78.0	142.3	60.5	65.6	107.1	66.2	94.2	40.6	76.5	55.5	19.3	74.4	69.5	35.4	57.1	52.4	83.1	66.5	68.2	73.5	86.9	77.0	82.4	100.6	51.3	47.8	74.0	70.6	60.1	59.1	88.6	61.7	65.2	42.7	58.3	56.4	50.3	57.2	55.6	42.0	90.3	81.3	53.7	75.8	66.6	49.0	157.7	70.7	70.7	73.4	42.3	41.5	62.6	70.1	66.1	110.2	51.1	100.2	41.2	22.0	52.9	16.9	105.8	63.2	59.8	61.2	104.2	61.9	161.6	39.0	82.3	59.5	82.8	83.8	75.2	65.9	52.6	41.3	54.7	69.0	50.1	58.0	35.1	54.7	70.1	71.6	111.7	74.0	84.9	86.6	64.2	63.7	99.9	40.0	64.2	91.3	30.8	52.9	18.0	121.6	79.1	46.4	66.0	41.9	114.7	54.9	78.4	75.6	48.8	38.3	80.8	74.3	59.1	30.5	83.4	105.2	29.7	41.5	100.8	106.9	44.7	78.3	69.4	40.5	54.9	78.4	137.2	92.4	89.5	48.2	34.1	47.9	67.3	60.0	58.1	55.5	74.7	39.4	142.6	66.7	45.8	21.9	96.0	47.3	59.9	70.1	93.1	60.8	69.1	31.7	91.5	61.3	109.7	56.1	106.4	42.9	84.5	42.3	65.6	38.3	40.7	50.9	74.5	32.9	60.7	79.6	63.0	135.0	62.7	82.6	66.3	54.0	52.5	33.4	40.7	61.1	55.2	65.3	39.8	62.6	52.8	78.3	70.2	72.2	133.5	130.2	56.9	44.1	79.5	66.1	114.2	49.9	98.4	76.7	86.2	31.4	146.9	237.1	53.8	68.3	57.5	53.6	102.5	101.0	49.2	48.9	63.0	64.4	68.3	18.9	28.3	64.1	43.3	73.5	32.8	53.8	49.3	75.0	54.0	59.0	58.7	41.6	51.4	181.7	52.6	41.7	66.2	23.8	61.1	118.9	59.1	47.9	35.9	94.0	73.4	139.8	51.4	70.2	59.0	63.0
PRMT7	23.7	23.8	71.8	16.3	27.3	6.7	42.6	37.6	51.6	42.5	0.2	23.4	14.3	58.2	43.2	13.3	58.4	26.4	28.9	23.7	30.6	8.4	18.0	8.9	16.4	65.4	19.9	19.7	26.3	10.5	10.5	20.5	37.4	14.7	7.4	41.7	28.7	36.3	20.3	21.9	12.0	14.4	16.6	18.4	39.2	12.7	43.1	28.7	23.2	19.7	17.6	13.6	11.3	20.2	22.5	54.1	7.9	64.4	7.7	27.8	8.5	14.1	13.7	27.7	18.1	25.8	20.9	31.4	16.6	31.8	28.2	29.5	15.5	21.6	16.5	16.7	39.7	10.7	21.5	3.9	22.0	27.0	10.0	16.5	14.4	14.5	6.4	15.9	22.3	16.3	15.9	22.0	39.4	48.1	24.4	27.3	35.8	15.5	14.1	16.8	27.2	39.0	11.8	15.1	23.0	25.4	17.9	21.7	15.0	17.1	26.3	24.9	32.5	36.8	26.0	75.2	52.1	70.4	45.3	14.5	38.0	24.0	6.4	12.8	9.5	48.4	32.1	26.2	25.2	24.7	36.3	29.4	40.2	5.8	103.1	33.3	14.7	20.3	0.1	46.4	42.0	21.1	17.1	10.0	11.5	35.7	17.2	9.8	2.7	13.6	27.7	32.5	19.8	24.1	50.2	36.5	13.7	1.2	33.2	19.1	16.7	45.1	20.0	12.7	33.6	30.3	17.4	13.3	20.6	24.0	3.8	29.3	17.0	23.6	19.4	31.4	18.3	47.0	15.7	67.1	28.5	30.4	14.1	31.4	50.1	11.3	32.8	44.2	10.9	14.7	41.7	66.1	32.0	22.2	16.2	29.5	25.8	33.4	16.1	94.3	29.9	33.7	17.2	44.5	25.1	45.3	20.4	42.8	37.7	31.0	9.5	43.1	17.9	38.8	26.6	13.7	30.7	10.6	16.6	54.0	16.1	13.3	42.9	26.9	19.0	32.0	14.1	12.6	16.9	27.5	41.3	32.9	44.2	29.0	61.1	14.0	17.2	70.0	13.1	9.7	32.8	32.5	14.8	12.5	13.7	9.5	24.6	10.7	27.4	36.2	35.4	27.4	9.1	55.0	27.8	19.9	19.9	8.3	15.3	13.5	17.0	15.3	26.0	15.6	22.8	19.1	17.3	12.6	21.6	18.9	84.2	74.3	24.2	24.3	21.0	45.4	31.0	13.9	8.3	8.8	21.2	20.2	15.6	25.6	37.8	24.4	65.7	13.9	37.0	76.4	15.3	13.9	21.9	22.6	30.4	18.7	35.8	32.5	47.6	53.5	16.5	43.8	49.6	14.0	32.7	22.5	26.7	24.4	17.6	15.2	27.0	16.0	45.3	26.9	17.1	22.3	20.5	18.7	22.1	14.2	34.1	71.7	55.3	9.9	18.1	25.7	25.4	20.3	26.5	14.3	10.8	4.6	33.8	28.6	68.5	6.7	16.9	27.4	31.4	10.1	24.7	50.1	27.3	20.0	17.4	4.5	11.0	38.9	20.5	32.0	6.8	46.2	34.7	50.4	32.2	33.6	23.4	98.7	20.2	59.8	31.5	11.5	48.2	38.2	30.5	15.6	34.5	51.7	17.1	18.4	18.8	41.2	56.0	22.7	5.8	16.3	23.6	16.3	37.7	28.6	14.9	26.3	7.5	9.8	19.2	19.9	20.1	16.2	16.4	7.4	32.3	15.8	29.7	16.3	12.2	41.0	21.0	45.0	22.9	23.6	21.5	45.0	37.3	16.6	22.8	37.0	0.1	29.6	12.9	22.9	66.5	17.3	67.2	48.5	8.9	47.1	18.2	20.1	15.1	29.7	29.5	24.4	14.6	21.0	23.4	14.6	16.7	19.2	33.3	26.1	45.1	36.0	36.4	22.2	27.0	26.8	21.9	39.8	4.0	34.3	42.7	30.3	29.7	20.0	18.4	33.3	56.5	34.9	49.6	17.9	20.6	17.8	53.6	13.2	8.1	29.3	36.5	17.5	22.5	20.8	24.7	9.9	22.7	49.7	16.7	30.5	20.4	32.8	14.8	5.5	10.0	13.7	16.7	36.6	37.9	23.1	20.7	15.5	28.3	39.8	20.8	33.5	11.7	3.9	34.5	31.5	15.5	13.6	47.1	18.5	13.5	35.1	20.8	23.3	24.3	31.7	76.3	11.9	47.1	23.9	20.5	42.0	25.8	22.9	61.0	30.2	13.7	33.7	41.0	9.1	6.1	27.4	12.8	40.5	23.0	30.8	34.9	10.6	36.3	35.6	47.1	38.5	14.1	12.8	20.5	35.6	42.9	29.1	8.6	70.2	22.8	29.1	42.8	41.1	26.2	36.8	20.6	20.9	20.0	5.8	23.6	20.8	26.3	28.0	24.5	13.1	20.2	22.1	26.7	18.9	10.5	7.2	9.4	13.0	22.4	16.1	19.1	28.0	27.7	12.3	24.2	14.3	15.3	26.6	12.7	19.4	10.1	31.4	21.0	49.5	28.6	22.2	12.7	24.1	17.1	13.4	20.0	11.9	20.1	19.9	30.4	18.3	17.1	21.7	14.1	22.0	14.9	18.2	17.1	4.6	37.8	48.5	10.7	10.6	7.9	12.9	18.3	24.9	15.8	13.5	19.0	10.0	11.6	17.0	15.9	34.9	4.6	19.4	21.7	10.3	22.5	15.1	21.9	23.1	8.4	22.4	27.2	7.1	9.2	14.0	39.4	15.4	17.5	14.0	12.1	30.9	27.1	24.7	12.5	8.2	20.2	33.6	13.2	13.4	10.7	41.7	26.2	13.0	56.2	22.9	52.1	44.8	9.7	22.7	23.1	22.5	7.4	18.8	34.6	16.5	14.9	5.3	24.1	13.2	12.8	39.6	24.3	13.0	14.6	15.9	21.1	0.4	12.4	10.4	39.3	14.3	6.8	56.4	18.1	26.6	40.1	19.8	9.4	4.4	10.8	30.9	18.5	21.9	16.4	21.0	21.4	30.1	27.7	17.8	25.7	36.4	19.2	26.2	33.1	30.9	19.2	37.8	21.0	17.9	15.8	6.5	70.6	25.8	9.8	21.8	12.8	27.5	28.0	35.0	17.0	22.1	26.4	35.9	24.0	26.5	20.3	10.4	49.6	12.4	22.6	22.4	21.2	56.2	29.1	32.8	28.6	19.3	18.2	14.1	24.3	6.7	10.9	10.9	16.9	13.3	27.3	12.9	31.0	55.5	19.0	11.4	20.3	28.2	16.1	28.0	16.7	21.3	12.3	18.6	29.9	23.3	25.0	22.5	42.1	22.0	17.2	10.5	9.9	13.5	9.9	20.0	19.8	15.0	18.9	32.5	13.1	42.6	40.2	26.3	26.1	3.9	29.4	22.6	44.2	43.7	29.6	10.6	14.4	48.3	11.9	20.7	30.4	26.9	8.6	20.4	24.0	10.6	21.5	81.6	18.4	14.0	21.5	14.3	17.6	16.7	36.9	22.4	7.0	12.4	3.9	18.0	27.6	19.4	18.0	29.7	29.6	14.8	19.2	23.1	15.8	14.2	30.7	10.0	34.3	36.0	37.8	8.9	16.7	11.2	16.8	25.6	14.5	4.9	31.0	25.4	16.7	10.4	13.0	17.6	13.9	31.1	8.1	10.0	55.2	24.5	22.0	28.7	40.7	22.8	29.4	25.0	26.4	21.8	25.1	11.7	16.1	34.5	23.9	12.9	10.2	36.0	16.1	12.0	29.2	2.9	18.7	5.6	33.6	25.0	47.7	11.2	29.0	18.5	58.7	28.2	42.3	23.5	12.7	8.8	7.6	35.9	20.1	13.6	15.1	33.3	12.4	14.0	23.7	11.6	17.5	57.3	26.1	28.6	7.4	29.1	3.8	11.7	22.1	18.5	16.8	12.0	34.4	14.0	15.1	15.2	6.9	30.8	18.7	15.8	13.5	19.1	22.3	10.7	37.9	24.5	27.8	20.8	31.0	32.2	9.1	2.3	25.4	12.1	4.8	16.0	12.6	27.0	23.8	28.5	54.1	25.5	7.4	13.3	15.2	18.3	9.1	41.2	34.6	14.5	11.7	58.9	12.4	17.9	17.8	9.5	17.0	24.8	45.3	13.1	14.3	26.7	8.2	31.1	29.5	22.4	50.4	9.9	12.2	8.0	14.6	36.2	32.0	15.7	8.1	19.2	35.4	49.7	20.4	38.4	19.8	22.9	14.9	32.8	12.6	21.8	35.8	13.5	24.7	26.3	18.7	16.9	28.2	51.9	17.5	27.7	18.8	16.9	31.3	16.6	13.2	50.2	5.1	4.3	8.3	19.9	20.5	18.2	32.9	48.2	1.9	13.0	6.9	19.9	16.9	32.3	13.5	19.2	19.0	23.7	20.8	20.8	33.2	24.6	15.6	27.1	13.7	30.7	7.3	6.1	16.2	24.4	27.8	13.9	45.1	0.8	58.5	17.8	18.0	18.7	16.7	14.0	5.6	11.4	22.5	11.9	15.8	24.5	63.3	6.6	19.7	24.2	18.0	26.4	23.0	9.9	12.6	10.8	25.4	15.7	23.9	6.2	9.9	47.1	29.4
NIP7	0.3	4.0	0.4	3.1	0.7	6.9	2.4	0.9	1.1	19.6	1.7	2.2	6.1	1.0	0.3	4.7	3.7	0.6	6.1	2.1	1.5	0.7	10.3	2.6	0.4	1.2	2.0	0.8	17.6	0.7	8.7	0.9	1.2	0.3	8.1	3.8	2.4	0.1	0.8	1.0	3.6	3.9	5.6	5.8	0.7	1.0	4.9	0.8	10.6	1.2	0.7	13.5	6.8	0.6	5.4	0.4	13.9	2.8	1.0	1.4	7.3	0.8	2.9	3.4	1.7	0.7	3.1	69.5	6.0	0.1	2.4	5.1	12.6	0.6	1.6	1.4	0.4	3.7	18.7	0.2	1.4	1.5	3.3	0.4	1.3	3.9	4.2	5.3	13.3	9.6	3.7	1.1	0.7	2.6	2.1	0.4	8.3	1.0	2.8	3.1	2.5	0.9	1.0	1.1	2.2	4.6	0.9	4.2	1.5	6.7	0.8	1.2	1.2	8.9	15.4	1.9	3.7	4.7	1.2	8.2	5.7	28.2	0.8	0.9	0.4	11.4	0.9	0.3	3.7	1.7	1.9	2.1	0.2	16.9	0.2	1.0	2.2	0.7	0.1	0.0	0.3	0.2	12.4	0.8	14.8	0.1	0.6	1.5	0.4	1.8	7.2	1.4	0.7	0.5	2.5	2.8	1.3	0.4	16.9	0.2	8.0	7.4	1.7	13.2	5.1	1.1	4.1	12.3	0.7	0.8	0.7	13.9	2.5	0.1	2.1	4.7	7.5	0.3	4.0	1.3	0.7	8.0	2.6	0.4	2.0	6.1	3.3	0.2	4.5	6.6	2.9	0.5	1.8	0.4	3.3	0.5	10.4	1.2	5.5	0.3	1.5	4.0	10.3	0.1	0.6	0.3	5.1	0.7	1.5	0.2	14.1	2.7	3.1	3.7	5.7	1.3	0.6	0.8	0.1	0.1	3.6	2.9	1.5	6.2	8.2	0.9	1.2	1.8	0.3	2.6	4.0	0.2	0.3	0.6	0.1	3.6	1.2	0.5	10.7	0.4	13.2	4.4	2.9	8.2	0.7	12.5	12.9	4.1	16.3	0.2	1.7	13.2	2.0	3.0	0.7	9.2	2.6	4.4	4.3	2.0	2.8	8.1	7.3	5.2	1.2	0.1	0.7	2.2	6.4	1.9	0.3	0.4	0.9	2.9	0.3	0.6	5.4	2.2	3.4	1.9	0.9	4.9	1.2	5.5	0.3	2.7	0.7	4.1	4.6	0.9	0.1	0.7	4.1	6.5	9.5	0.7	0.2	8.4	2.7	0.3	1.6	0.8	1.2	9.5	0.1	0.6	1.3	4.2	6.0	7.5	3.1	0.9	6.5	13.6	0.3	2.4	9.6	1.2	1.3	3.1	0.8	0.2	1.2	0.9	2.6	1.6	15.1	1.2	2.5	0.8	2.7	0.6	6.9	0.5	0.4	2.5	2.8	2.2	1.4	2.9	1.5	9.6	1.1	0.8	4.7	3.0	5.4	4.0	0.8	3.0	3.7	3.0	13.7	3.3	2.2	18.4	7.1	0.3	0.5	2.0	0.8	1.1	1.0	0.4	0.6	2.7	5.8	0.7	3.5	7.5	2.9	2.6	4.3	1.1	0.0	0.3	7.8	0.2	2.1	1.1	3.5	1.2	6.1	0.6	4.8	7.7	0.3	2.1	2.9	14.9	1.0	1.4	3.1	0.3	4.5	8.6	1.6	0.3	2.2	4.9	7.5	4.8	8.3	10.8	1.8	0.4	1.7	1.1	1.2	18.0	0.1	3.0	1.2	0.8	3.1	1.2	2.2	0.5	11.3	5.3	45.7	1.2	3.9	1.3	1.1	6.4	17.0	0.9	1.7	0.2	0.8	1.2	0.7	1.6	0.5	1.9	5.2	2.8	0.4	0.8	1.9	5.4	1.0	5.5	33.9	1.2	0.3	1.6	0.9	2.8	7.7	1.4	0.9	17.1	0.7	3.5	1.0	6.0	11.0	6.5	2.0	9.0	4.5	0.7	1.4	0.4	1.4	3.2	1.8	0.8	0.9	2.6	2.4	18.0	4.5	16.8	0.7	4.8	4.6	5.8	6.9	0.7	9.7	3.8	1.6	0.5	3.5	3.8	0.3	0.6	15.6	1.4	9.5	18.7	0.1	0.3	1.8	8.8	0.3	1.7	4.2	0.5	2.2	2.0	4.1	4.8	1.2	0.2	4.4	3.0	1.7	6.2	3.1	3.7	2.9	0.6	7.3	6.6	0.5	2.9	0.3	3.3	0.0	1.1	0.1	1.8	1.2	4.4	8.0	2.1	52.0	0.2	3.1	0.2	0.1	0.1	1.3	2.0	0.4	1.6	1.0	0.7	9.0	1.6	2.6	2.5	7.1	1.7	2.0	1.2	1.4	0.2	0.4	1.0	1.4	0.2	0.4	11.1	1.7	1.9	8.4	0.6	0.6	1.4	0.7	1.4	3.6	0.6	0.1	0.7	0.5	0.6	7.0	1.7	1.4	3.8	3.7	0.9	0.0	0.4	1.2	1.9	1.8	1.3	2.6	11.6	3.9	3.8	1.6	0.4	0.0	0.0	0.8	0.5	5.1	1.1	0.3	1.6	1.5	2.6	2.8	2.2	0.3	0.9	0.2	1.4	1.0	0.5	0.6	0.3	1.6	0.5	0.0	0.9	1.3	0.4	0.3	2.6	15.4	3.4	1.0	1.7	2.8	0.1	0.5	4.0	2.4	1.6	0.5	1.7	1.4	0.8	4.1	3.5	2.4	0.5	0.0	4.0	0.0	0.0	2.9	1.0	0.4	0.7	0.1	0.1	1.2	1.0	0.3	5.5	3.0	1.4	0.1	0.6	1.8	3.8	1.0	4.3	1.0	2.1	3.1	0.0	0.8	1.6	0.4	1.4	1.9	2.0	6.4	2.5	3.0	0.0	5.7	2.0	5.1	0.8	0.4	0.9	13.3	1.2	0.5	0.0	0.9	1.6	0.2	1.0	0.2	1.6	2.1	1.9	0.7	1.6	1.8	1.3	1.4	4.8	0.2	2.0	7.6	3.7	0.2	2.5	3.1	0.7	2.4	0.7	0.2	0.2	0.2	6.0	0.5	4.8	1.1	4.9	1.4	1.6	0.1	0.0	0.2	0.3	0.2	3.5	0.0	1.1	0.5	5.0	3.6	2.2	3.9	0.2	1.5	0.1	1.1	0.5	0.2	2.9	1.5	0.1	0.6	0.5	0.7	1.5	0.5	0.4	0.8	0.8	0.6	0.2	2.5	4.1	1.5	1.5	1.0	8.0	22.8	15.5	0.4	21.4	0.1	0.1	7.1	0.1	1.2	7.2	0.5	1.0	0.4	0.9	1.3	0.1	0.7	5.9	0.6	0.4	2.0	0.3	6.1	1.9	3.5	0.0	0.2	0.9	0.2	2.5	0.0	4.0	1.2	0.8	0.9	1.3	0.1	0.0	2.5	3.2	1.5	3.2	0.5	6.5	0.5	1.7	1.7	2.6	0.6	0.0	6.3	1.2	1.9	0.3	0.7	1.9	0.4	0.0	2.7	0.9	1.7	0.1	3.0	0.4	0.5	4.3	0.3	2.1	2.3	2.4	1.2	0.4	7.0	3.8	1.6	0.7	7.7	3.5	0.3	0.3	0.4	1.9	1.4	0.2	0.6	2.8	1.1	0.6	4.4	3.7	1.8	0.0	1.5	1.7	0.2	0.3	4.2	12.6	4.2	1.3	0.1	0.9	0.2	4.1	1.3	1.3	5.5	0.1	3.8	0.4	6.4	0.7	3.3	212.6	0.5	2.7	6.7	0.2	1.9	2.0	0.0	0.2	0.4	0.3	4.3	0.0	0.3	0.3	0.4	3.4	9.3	1.8	0.9	0.8	1.0	4.3	11.7	0.4	0.4	0.1	2.2	27.5	0.8	5.2	0.0	0.0	0.5	3.9	0.0	0.6	1.0	5.6	0.2	9.5	0.5	0.1	0.6	1.4	13.2	0.3	1.3	0.7	2.2	1.1	1.8	0.8	0.3	0.9	1.1	1.1	0.0	0.8	1.9	0.8	5.1	1.3	0.3	0.4	0.2	6.6	15.5	2.8	4.6	0.3	0.3	1.6	1.7	5.4	1.6	1.7	1.5	0.0	0.6	0.1	5.9	1.2	2.3	0.0	0.8	1.5	2.1	0.1	1.5	3.2	1.0	3.0	2.5	7.4	0.7	3.8	4.0	0.4	1.5	1.9	0.6	0.1	0.6	1.1	0.9	5.5	1.7	3.4	4.7	0.3	7.3	0.2	0.3	0.1	0.3	5.7	1.0	0.1	27.9	1.4	1.7	3.2	1.1	3.2	10.4	1.4	1.6	0.6	0.3	2.2	0.2	1.6	1.0	2.4	2.3	0.9	4.3	3.1	0.4	0.0	6.8	119.4	0.0	0.2	3.0	0.7	3.0	1.1	1.4	15.8	1.9	2.2	2.0	1.8	0.3	11.5	3.3	0.8	0.1	5.2	1.4	0.5	5.3	0.2	1.2	2.4	1.8	2.5	2.1	0.6	0.3
TERF2	31.5	36.4	48.1	19.6	43.1	18.0	43.8	61.6	30.4	56.1	12.5	20.4	38.7	41.0	30.6	25.6	31.7	38.4	79.9	55.8	28.6	23.9	47.5	39.2	16.8	57.8	26.3	18.8	25.0	14.3	23.2	32.1	44.0	19.0	31.7	28.7	52.6	39.3	11.9	35.8	25.9	22.7	68.7	36.8	29.3	37.9	27.1	49.5	22.5	51.8	37.8	19.4	29.7	60.5	46.6	86.4	33.4	27.2	25.0	49.8	44.7	13.9	29.7	44.0	59.2	34.6	30.0	50.0	31.9	28.0	38.3	45.1	16.4	24.9	21.3	35.3	62.8	19.8	41.2	24.9	18.8	37.9	43.0	12.4	28.4	55.7	24.1	44.4	53.9	54.6	24.0	25.8	30.7	55.2	20.2	18.0	57.2	44.6	18.0	27.0	35.6	23.1	19.3	23.6	25.1	19.9	17.0	32.5	36.9	34.4	52.1	21.9	39.1	54.7	43.1	70.8	27.8	69.3	19.8	40.2	43.7	40.3	50.2	15.8	11.3	35.2	22.0	86.1	27.7	29.2	38.2	45.4	39.0	36.3	70.4	31.3	61.5	28.1	11.6	45.9	45.8	23.6	50.3	16.5	19.5	26.5	33.8	15.7	46.9	20.5	24.2	28.6	18.5	25.4	46.2	41.9	19.3	23.6	22.5	16.0	32.6	24.5	54.4	45.6	70.6	17.2	16.2	29.9	34.5	16.3	23.4	36.3	14.8	31.1	48.4	28.5	19.7	72.1	27.3	46.9	32.8	43.4	21.6	34.6	57.6	26.4	53.7	79.7	13.7	19.9	31.6	43.2	58.5	30.8	21.1	25.7	37.7	24.1	22.7	72.9	49.9	42.9	15.0	20.7	26.6	24.0	19.7	38.2	27.7	24.4	41.2	21.5	32.4	42.6	41.4	44.0	54.3	20.1	28.0	39.0	24.1	26.9	57.2	18.4	43.0	19.8	60.2	14.8	52.6	27.2	58.4	62.8	52.5	26.5	72.4	33.5	16.1	70.2	26.5	35.4	36.3	46.4	35.3	55.3	42.8	50.3	13.3	34.0	58.8	26.5	52.2	51.3	19.7	33.2	52.4	36.0	69.0	16.5	15.1	18.1	35.4	50.5	31.0	23.0	37.6	22.4	34.3	21.0	57.9	29.1	141.7	82.8	25.1	58.4	46.8	101.2	29.9	18.1	15.6	58.3	19.6	56.6	21.8	98.5	61.2	48.6	23.4	21.9	28.9	64.0	46.7	51.6	21.6	27.0	57.6	20.6	39.4	14.6	77.7	38.0	28.7	72.1	47.3	20.0	36.8	22.6	45.6	43.5	108.2	54.9	37.1	31.4	35.3	66.6	23.2	48.4	27.8	20.7	23.9	17.7	40.5	62.1	41.3	16.9	47.6	44.3	47.6	18.5	40.5	18.5	15.4	38.1	23.9	30.0	204.1	20.5	40.0	39.4	29.7	32.5	33.6	21.5	58.6	37.9	18.8	24.3	18.6	27.0	39.6	19.0	28.9	28.6	124.8	55.8	35.9	23.5	25.4	51.5	39.0	20.9	12.4	56.5	29.6	23.7	16.1	26.5	21.2	40.9	25.5	39.9	56.0	106.6	43.9	64.8	76.9	19.1	45.9	14.3	37.8	18.3	19.2	49.7	40.5	74.7	23.7	33.1	31.2	38.8	43.7	45.4	25.4	108.3	19.7	20.0	14.6	38.2	27.8	39.9	42.7	38.5	35.8	37.7	56.2	31.3	25.4	14.4	20.4	67.6	19.2	48.3	54.3	27.9	59.5	48.0	14.5	44.0	18.5	38.1	21.0	42.3	47.5	33.5	31.6	18.5	41.1	25.8	38.6	41.6	74.8	49.6	48.1	30.5	29.3	28.4	44.6	63.5	16.3	61.0	20.1	29.8	59.1	31.2	43.4	33.9	49.0	32.7	40.7	15.7	24.5	15.7	42.5	28.7	27.0	27.7	16.7	24.7	42.1	43.9	44.8	39.8	22.5	16.4	72.3	34.8	19.9	30.5	24.9	50.0	34.8	60.2	19.7	23.8	63.0	21.7	19.8	37.0	30.6	64.7	19.0	27.7	53.0	59.3	30.5	23.6	29.4	38.3	21.4	54.7	78.6	17.9	20.1	32.4	43.8	45.4	35.9	22.4	46.1	48.8	20.9	28.6	22.6	29.7	24.9	21.2	40.7	31.2	20.3	40.9	66.0	33.3	30.2	29.5	16.7	31.4	27.4	58.8	23.4	35.1	83.6	77.7	100.9	33.1	24.7	34.0	46.4	52.2	24.4	36.4	25.2	44.4	24.6	34.8	36.2	24.7	47.6	17.1	28.9	22.8	17.8	36.4	29.3	31.6	23.7	43.7	16.3	15.4	33.3	17.5	29.6	18.0	17.6	15.7	66.1	40.8	33.8	44.2	31.5	17.8	47.1	19.0	26.8	14.5	34.9	9.8	31.7	13.9	27.4	38.2	24.4	32.2	22.0	28.1	22.5	27.5	34.4	35.5	30.0	17.0	16.6	28.3	22.4	27.5	20.7	33.6	39.4	29.6	58.9	9.5	23.8	24.8	63.7	69.8	20.6	16.5	37.1	22.5	25.0	23.5	36.8	32.1	28.8	12.6	17.0	18.5	20.3	42.0	19.9	25.3	21.7	17.8	29.6	10.6	46.1	34.4	27.8	18.0	26.5	15.9	25.9	28.1	14.6	18.6	20.7	31.4	13.6	31.6	27.8	26.8	23.9	14.8	37.6	31.1	18.5	21.7	26.8	16.1	21.0	34.1	27.5	20.7	28.9	21.3	20.5	32.6	41.2	19.1	18.0	19.2	21.1	33.4	49.0	23.6	16.3	32.1	28.8	28.2	32.6	27.0	18.2	12.2	13.8	20.7	20.2	43.1	59.0	35.7	63.4	14.7	26.3	49.3	22.9	120.2	25.2	18.8	17.5	19.2	16.1	16.3	38.1	23.0	37.9	40.6	17.1	20.9	30.9	11.5	23.6	36.9	67.7	15.2	21.2	59.0	43.0	36.2	13.5	18.7	31.8	25.0	29.1	30.5	52.3	26.2	36.1	29.7	32.0	13.6	23.9	40.7	29.9	21.2	57.3	16.2	25.4	32.6	29.3	30.5	21.8	31.4	26.4	23.0	13.6	25.8	43.5	21.7	16.6	21.3	33.4	14.9	47.0	35.4	18.7	16.7	25.9	52.3	48.4	21.0	39.4	14.4	79.4	29.8	21.9	20.5	12.4	28.8	30.8	21.1	15.2	27.3	39.6	25.7	14.8	10.9	34.3	20.9	52.4	28.5	31.2	37.4	23.3	25.7	25.8	24.9	35.6	71.2	10.2	23.8	17.5	30.5	22.4	44.7	19.6	49.9	21.7	29.7	10.0	18.3	25.1	34.6	17.1	30.8	34.4	36.5	35.7	23.7	31.3	27.3	43.6	15.0	41.5	43.5	64.0	37.7	14.8	19.7	16.2	31.9	11.5	52.0	48.8	39.8	46.4	25.4	21.4	42.1	33.8	27.4	15.4	27.1	14.8	15.1	41.1	36.7	20.9	19.3	17.8	18.9	30.4	25.2	53.3	31.5	40.9	22.4	42.8	23.2	15.3	22.8	23.3	25.4	25.4	24.7	53.1	48.0	12.3	20.8	19.0	23.1	33.7	49.1	28.5	27.1	24.5	33.6	24.1	34.4	17.4	55.0	12.8	23.1	30.3	17.3	17.6	17.9	84.5	19.1	62.4	15.2	37.6	28.2	17.9	42.9	26.1	33.8	27.9	14.5	32.6	49.3	33.6	57.5	33.3	32.6	18.5	38.7	31.7	20.5	23.4	20.0	17.8	22.2	16.6	19.1	21.1	18.0	25.9	12.8	37.3	46.8	56.0	16.4	39.2	12.1	19.0	72.4	23.4	20.1	26.1	27.9	10.1	23.8	45.2	49.0	32.8	15.3	59.2	57.7	25.7	16.3	32.2	30.9	29.2	25.6	24.2	60.0	24.3	28.6	72.4	16.8	16.1	25.0	61.5	27.1	23.0	37.1	28.2	31.4	27.0	40.8	30.9	31.8	21.6	10.9	13.5	32.5	26.7	30.1	21.9	21.0	17.1	95.0	28.2	21.7	36.4	20.5	14.0	17.2	23.2	76.5	27.7	47.1	10.1	30.8	30.7	65.1	51.9	40.4	19.4	21.1	18.3	55.2	10.3	14.0	19.6	30.8	19.4	24.7	23.4	35.2	70.6	34.0	20.3	25.1	31.3	38.1	29.8	13.0	18.7	8.5	32.8	17.6	36.5	47.5	33.8	20.6	21.9	117.0	28.5	25.1	32.5	30.1	19.5	38.7	13.6	42.7	30.1	48.8	11.8	34.4	65.6	17.9	27.8	21.5	17.1	36.0	28.4	28.4	16.4	19.8	27.3	26.3	10.2	68.9	32.8	12.9	40.7	19.4	23.2	20.0	40.0	39.7	17.5	20.9	21.5	14.1	84.8	42.2	13.1	24.2	9.6	37.9	44.7	25.3	14.7	14.3	30.7	13.2	50.9	24.7	23.4	39.3	29.6
VPS4A	6.5	19.4	6.0	25.3	6.2	18.3	8.9	3.5	11.0	4.8	43.8	9.2	18.9	12.4	6.3	23.7	9.3	9.5	78.6	6.5	17.2	19.6	26.8	11.6	10.0	8.5	5.7	36.4	31.7	29.5	44.0	16.8	13.7	8.4	22.3	18.1	5.2	7.4	16.9	11.5	29.7	20.9	16.6	25.3	7.3	41.5	4.2	9.2	22.7	23.9	13.0	29.9	27.3	9.7	17.2	7.7	28.4	7.4	25.3	9.3	17.2	19.3	21.2	13.2	15.5	11.2	21.5	8.7	23.5	15.3	8.7	8.2	42.8	24.3	20.8	7.1	13.5	33.9	37.3	89.2	27.9	23.9	31.8	21.3	19.8	12.3	60.3	16.0	12.6	35.0	34.0	19.4	12.7	11.5	23.4	11.4	8.0	17.5	29.9	11.0	13.2	26.0	25.4	21.1	10.6	17.2	16.8	20.8	12.9	69.2	22.2	37.0	15.5	7.8	19.9	3.5	13.5	13.3	7.4	17.4	8.6	44.1	11.5	19.9	19.8	15.2	24.2	11.0	10.0	22.1	10.0	9.7	15.4	30.5	3.1	18.5	15.6	16.3	11.8	22.8	3.5	22.4	25.7	22.2	31.3	13.3	5.6	22.1	9.9	20.9	7.7	14.4	14.0	8.5	4.6	14.1	24.6	10.4	20.1	7.0	12.7	14.3	15.7	33.9	11.2	7.7	24.7	26.1	15.9	17.8	14.3	15.0	18.9	6.8	16.9	32.2	24.8	10.0	11.0	6.3	5.4	76.7	8.4	9.6	13.7	17.3	13.0	12.0	33.1	17.6	16.0	6.5	59.9	22.5	20.4	8.9	11.1	26.6	9.7	3.5	5.7	6.9	9.5	9.7	17.3	5.8	29.4	22.2	10.5	24.3	82.6	14.6	18.0	13.8	13.3	55.3	9.7	14.5	24.4	5.1	17.0	78.9	11.2	33.1	25.9	15.2	26.4	8.7	11.7	22.7	13.9	5.6	7.7	9.4	5.5	27.4	63.1	13.6	27.1	28.7	25.4	6.3	12.6	19.8	20.4	48.9	72.0	17.4	17.0	6.7	6.0	11.9	36.8	10.8	8.2	47.2	14.3	53.1	32.0	17.5	89.4	37.8	16.7	26.9	24.1	9.0	23.3	26.0	16.1	15.6	4.8	9.8	26.3	18.8	16.8	12.5	12.4	20.9	26.5	9.5	9.4	15.4	18.3	6.7	20.8	10.7	10.8	30.6	13.5	19.3	12.9	10.4	21.9	19.4	17.4	13.6	13.3	39.9	13.3	5.2	169.0	8.8	10.2	30.3	7.4	15.6	16.2	14.0	20.9	20.5	15.7	62.0	7.0	13.1	13.5	12.6	16.1	11.7	19.9	12.0	9.9	5.1	8.6	34.2	18.7	11.7	13.3	8.6	7.1	94.0	50.7	20.3	20.0	6.9	5.6	53.3	10.1	9.6	10.8	16.2	8.8	18.9	7.0	20.9	7.1	44.8	24.4	13.8	15.4	17.6	195.7	12.9	4.1	15.0	20.4	19.9	20.0	2.8	12.8	14.1	10.7	26.9	15.0	12.0	23.6	20.8	20.1	14.0	16.4	9.0	20.4	7.6	20.4	10.2	5.8	29.2	20.6	13.6	12.3	26.2	31.4	11.9	13.3	12.9	29.0	32.2	7.3	14.6	12.6	19.6	13.0	4.3	17.4	7.4	14.7	3.9	17.0	8.2	13.1	23.4	26.0	12.6	8.6	30.1	13.0	17.3	42.8	20.3	35.8	22.1	9.8	13.5	12.0	10.5	21.6	10.1	16.8	16.5	24.6	5.9	19.7	10.4	19.7	25.1	7.9	14.3	25.3	19.5	19.4	4.8	10.1	10.7	11.6	15.2	8.7	17.0	13.8	5.3	15.1	8.7	8.8	21.4	11.4	18.4	9.0	11.2	9.3	7.8	19.8	24.8	21.5	14.8	38.1	85.3	70.3	10.3	2.5	21.9	19.4	16.9	10.0	16.5	5.6	9.2	21.8	19.0	13.9	8.4	25.9	10.7	22.9	26.1	13.2	8.1	14.7	9.6	20.7	8.1	9.2	10.7	12.5	9.5	23.6	13.6	10.0	18.4	22.8	7.4	12.1	5.6	16.9	12.0	178.9	16.5	4.5	11.7	10.3	45.6	18.4	9.9	15.1	11.4	25.2	16.8	9.2	10.7	13.6	164.2	9.5	20.9	32.6	26.8	22.8	17.4	15.3	16.2	40.0	20.3	10.0	5.5	6.7	7.5	8.8	21.5	5.8	8.3	13.4	23.4	15.9	9.6	18.1	16.3	7.9	14.8	14.1	12.6	4.2	11.5	7.4	7.4	27.7	6.8	30.7	14.8	16.3	15.0	31.4	38.4	4.1	14.7	10.3	12.1	18.0	18.9	10.3	18.3	21.8	11.9	104.5	13.1	31.1	13.3	21.8	59.7	24.7	21.6	21.2	9.3	48.4	15.0	9.1	8.5	19.9	5.9	7.0	22.2	34.7	15.4	15.1	6.4	13.9	20.4	19.6	12.8	70.6	8.1	22.5	16.7	19.1	11.0	30.8	20.3	8.8	10.5	24.6	26.0	12.3	5.8	25.0	20.7	16.8	13.1	18.1	3.8	4.7	7.7	44.0	20.4	6.1	14.8	8.5	9.9	78.2	12.1	22.9	7.5	62.9	27.6	31.8	21.7	5.1	20.4	20.9	6.8	5.1	7.7	12.6	129.9	7.6	13.4	10.5	27.2	36.2	30.4	13.0	4.0	4.8	5.5	8.4	4.0	9.4	10.1	21.3	22.8	22.6	5.1	21.8	16.9	2.9	40.7	26.7	30.2	3.2	12.7	22.0	13.2	39.1	24.2	11.2	8.9	23.6	8.0	17.3	13.1	77.8	17.8	18.5	7.8	29.7	11.0	18.1	19.6	18.2	24.9	25.1	8.9	58.0	6.8	14.9	12.2	7.4	5.1	42.4	9.2	57.7	8.3	10.8	20.4	9.7	18.8	21.1	23.1	6.7	5.3	10.1	11.0	6.5	16.1	23.3	16.7	21.3	14.6	26.3	15.1	10.5	9.7	8.3	3.0	4.2	9.2	9.9	44.7	7.7	32.6	25.7	9.7	11.7	4.5	30.1	3.3	6.4	10.9	0.9	13.7	28.6	18.9	6.1	40.1	12.0	9.5	9.7	15.6	1.8	6.3	9.9	30.1	5.9	8.2	6.2	1.5	9.3	18.0	11.0	39.8	10.2	12.6	43.4	3.6	6.6	10.3	12.5	17.4	28.1	26.8	13.8	34.2	3.0	22.2	12.5	16.5	96.0	6.0	2.9	16.1	21.9	20.4	6.8	4.8	5.7	16.7	13.4	16.0	20.9	11.8	9.0	44.0	16.2	3.8	8.1	21.2	2.9	13.6	5.2	20.5	68.9	12.0	11.7	6.6	11.5	11.6	2.6	5.6	17.3	24.1	25.1	16.2	22.1	7.8	7.5	8.5	18.3	11.6	9.0	6.9	38.6	12.2	25.6	4.8	8.0	29.4	1.6	12.1	15.0	12.1	5.0	9.9	13.6	24.7	4.0	8.2	92.4	29.8	30.4	40.4	12.1	4.3	21.8	30.7	10.4	18.7	4.0	10.9	4.7	8.7	14.0	7.3	19.1	2.7	33.5	15.0	12.0	8.4	67.5	14.5	13.3	5.9	31.1	30.9	2.7	7.3	3.9	34.8	9.8	19.7	2.5	6.6	2.3	11.5	20.3	2.9	12.8	6.8	10.3	21.0	12.6	15.4	3.4	146.8	7.1	38.9	35.0	12.7	9.9	27.1	8.3	7.7	33.3	11.7	27.8	12.2	64.7	39.7	4.2	23.1	20.1	4.2	4.9	13.8	26.6	16.5	39.6	4.4	2.6	8.1	12.0	53.4	16.5	31.1	5.2	6.0	3.1	10.6	378.5	32.0	45.3	30.3	21.3	18.8	19.9	12.2	11.6	2.9	9.0	8.2	6.0	6.0	20.9	22.3	12.6	9.3	20.0	1.5	11.7	20.5	21.8	13.7	6.3	20.5	28.1	13.5	5.6	3.5	2.3	20.9	17.7	9.3	23.5	14.4	5.9	5.9	10.4	29.4	27.0	28.9	20.6	8.4	3.4	12.2	58.2	13.4	6.5	3.6	7.8	14.9	14.2	4.1	19.4	14.4	22.7	6.8	11.9	14.1	8.1	13.0	16.0	6.3	16.8	17.0	13.3	6.6	6.5	7.2	4.4	38.9	23.4	11.9	72.2	32.5	34.0	6.2	20.3	20.0	3.2	9.7	7.1	7.1	38.7	7.0	13.1	13.5	10.5	28.9	20.1	5.6	12.9	8.0	110.0	9.9	7.6	13.9	22.4	5.6	35.8	7.7	15.7	11.0	3.9	3.5	18.1	37.6	6.6	7.4	10.2	3.4	19.5	3.5	22.6	16.9	12.1	8.9	19.8	47.5	15.5	32.9	29.7	16.9	17.0	37.1	9.1	16.0	15.4	28.8	12.9	17.4	18.5	27.6	17.5	11.7	8.3
MTSS2	3.8	2.7	4.9	2.9	3.4	3.9	4.4	6.9	2.0	6.0	4.9	4.6	4.7	3.7	4.6	2.4	3.8	4.8	5.0	3.3	3.1	5.7	3.2	3.6	3.6	3.3	4.6	2.9	2.6	3.1	3.8	4.2	3.1	3.5	4.4	2.7	6.6	4.8	4.9	3.1	3.8	4.0	11.4	3.0	4.2	2.8	4.0	5.1	3.6	2.8	5.7	2.6	3.2	3.1	3.5	4.5	3.8	1.4	3.0	5.3	5.3	2.8	3.7	2.5	5.0	3.9	2.6	4.1	2.1	5.5	6.2	3.0	2.2	5.4	4.1	4.0	4.1	3.6	3.2	6.1	3.1	2.6	3.3	3.1	3.9	3.2	2.3	3.7	3.6	5.4	1.5	2.0	4.8	2.7	4.0	3.2	2.6	3.5	3.4	2.5	5.0	3.9	3.2	3.4	4.0	3.9	2.3	4.7	4.5	5.7	2.9	2.6	3.0	5.5	3.2	4.3	3.2	3.0	3.1	5.0	2.7	3.6	14.8	2.9	3.5	2.0	2.5	6.0	2.7	4.0	3.0	3.6	3.8	5.3	5.2	5.7	2.9	8.3	4.6	6.4	5.7	3.2	3.4	4.1	1.5	2.4	5.5	6.2	15.9	5.2	2.8	3.8	2.8	5.2	7.9	2.7	3.0	5.2	2.7	3.8	3.0	2.9	7.0	3.6	4.7	3.9	4.1	3.0	3.5	3.5	2.5	3.3	5.3	6.9	8.6	2.7	2.0	5.1	4.7	6.6	10.9	2.7	2.2	7.6	3.0	4.0	3.0	4.8	4.2	3.0	3.8	3.3	5.4	3.9	2.7	2.7	2.8	3.6	2.7	5.9	2.8	3.0	5.1	4.1	8.3	2.5	2.9	2.8	3.0	3.8	4.8	2.7	2.8	2.9	5.8	8.0	5.5	6.0	3.9	3.4	2.4	5.9	5.4	2.0	2.3	6.8	5.8	3.4	5.8	1.8	5.5	6.4	5.5	3.5	4.3	4.2	3.4	2.4	2.8	3.4	3.9	4.1	4.4	4.0	4.5	5.5	1.4	4.6	3.8	3.4	5.6	4.0	5.0	2.5	5.6	3.2	3.8	3.1	3.0	2.9	3.6	2.9	2.3	3.6	3.0	3.8	4.0	4.2	4.0	4.8	6.6	6.0	1.9	3.7	4.5	4.3	3.5	3.4	3.3	5.1	3.3	5.3	4.5	8.1	3.6	4.8	3.1	2.7	2.7	3.4	4.7	10.8	4.6	3.7	3.9	4.6	5.0	1.3	5.3	5.4	6.4	3.7	4.7	3.6	5.1	3.7	4.7	2.5	7.0	2.3	3.6	6.2	4.7	3.8	5.3	3.2	5.0	3.1	3.2	2.9	4.7	5.0	2.3	3.3	3.8	5.1	4.8	3.9	4.9	3.0	4.5	3.2	1.9	4.6	5.6	3.3	8.3	3.1	6.0	5.0	4.5	1.5	6.9	2.1	6.2	4.6	3.5	5.5	4.1	1.2	3.1	4.6	8.1	2.9	3.8	2.6	3.9	3.3	7.3	3.4	3.2	4.4	2.6	2.6	2.8	2.5	2.1	3.9	6.1	4.7	2.2	5.7	2.1	9.6	5.9	3.4	3.1	8.9	2.3	2.6	3.8	7.3	5.0	11.6	3.9	2.0	8.8	3.5	3.8	3.8	3.5	10.3	3.2	3.8	3.2	10.2	2.8	2.8	3.9	3.8	3.2	1.9	3.6	3.3	4.7	4.2	3.0	4.8	5.3	4.2	3.4	4.0	4.2	5.2	6.5	7.5	2.2	2.9	5.0	4.8	4.5	4.6	4.0	3.7	3.5	4.0	3.4	3.2	3.5	7.6	2.4	4.7	4.9	4.7	3.5	5.4	3.1	3.2	3.3	3.7	3.1	3.1	5.1	4.0	3.8	2.8	4.9	4.6	2.7	2.3	2.5	2.3	4.5	2.6	2.0	2.7	7.5	4.1	2.5	2.5	6.1	10.8	4.0	4.5	3.7	2.7	1.9	5.0	3.6	14.9	4.7	2.5	4.5	2.6	3.7	3.5	4.3	10.9	4.9	3.5	3.8	3.8	4.8	4.7	2.6	3.9	2.2	5.3	9.7	8.6	4.1	3.5	4.7	3.8	4.6	5.3	3.2	5.1	3.8	7.1	4.4	2.6	2.3	3.0	3.9	3.6	3.5	4.5	6.9	2.5	4.5	2.5	4.2	2.5	4.3	2.1	15.3	3.1	4.7	5.1	5.4	4.3	5.8	5.1	3.8	4.9	3.4	2.9	5.0	2.6	2.7	3.0	6.0	4.7	8.8	6.1	2.2	2.5	5.6	7.3	2.6	5.8	2.2	23.8	1.8	3.5	3.3	2.0	2.3	3.0	8.3	3.5	4.5	4.1	2.6	4.7	3.9	2.1	3.5	4.4	4.6	4.0	3.1	2.2	3.5	3.3	4.5	3.5	12.8	2.2	5.9	6.8	2.6	4.0	4.4	4.2	8.2	3.1	3.5	3.4	4.4	2.5	3.0	2.6	2.7	3.2	2.4	2.5	3.1	5.0	37.1	6.2	7.9	4.0	4.2	3.4	5.3	5.0	3.9	3.0	3.6	3.2	3.9	6.9	4.2	3.0	3.4	4.3	5.9	4.2	4.6	4.0	4.4	4.4	3.0	2.8	3.6	4.7	2.4	4.7	3.5	2.8	3.2	4.9	5.2	2.7	3.3	4.2	3.2	5.3	4.0	4.9	2.0	3.5	4.7	4.6	4.7	7.4	5.1	5.7	5.1	8.3	3.6	3.8	5.3	6.9	3.0	2.8	7.4	3.7	5.7	2.8	4.8	4.8	3.3	2.9	3.2	4.1	6.0	5.2	3.4	3.9	3.4	5.1	6.6	2.8	6.7	2.2	2.7	4.2	3.5	3.7	2.7	4.1	3.1	2.7	3.4	3.9	51.2	3.9	3.5	11.3	5.8	3.7	5.0	2.9	4.5	5.7	4.3	2.6	2.9	13.7	7.0	4.8	4.1	2.9	2.5	2.0	4.6	5.9	3.5	3.9	1.8	2.1	4.8	2.7	5.9	3.8	5.3	3.2	5.2	2.3	3.1	2.9	65.5	2.7	5.3	13.3	3.4	4.2	2.2	2.6	7.7	4.1	3.0	2.5	6.6	2.4	4.4	4.0	2.6	16.0	4.7	8.8	6.0	2.4	5.9	3.6	3.1	7.7	3.0	42.4	3.7	4.7	4.3	5.5	2.4	6.1	5.0	2.8	2.5	3.7	4.1	3.3	3.8	2.0	5.6	2.0	3.3	5.0	6.5	5.3	6.9	2.6	2.6	3.2	4.5	4.7	3.3	4.0	3.6	9.8	2.4	3.4	3.0	4.9	4.9	3.3	3.2	6.0	7.9	4.9	6.0	2.1	16.7	4.6	2.9	3.4	4.7	3.4	7.7	8.9	3.7	3.4	2.8	3.4	6.2	4.1	2.3	5.2	4.6	4.4	3.7	6.2	4.9	3.5	2.4	6.8	4.8	1.1	7.5	4.2	2.2	4.2	3.8	2.8	4.1	3.8	6.2	5.2	4.4	3.1	3.5	3.4	3.9	5.1	4.4	2.9	2.6	4.0	6.3	3.6	3.4	7.7	3.5	3.8	5.2	8.8	5.7	8.2	4.6	6.1	4.0	13.3	3.7	5.2	2.3	5.1	22.6	6.0	5.1	2.5	3.1	2.8	5.7	6.3	4.7	2.8	1.7	8.5	1.7	6.6	27.8	2.8	5.6	6.1	6.1	2.6	6.0	4.0	2.4	3.4	6.4	4.4	4.3	2.5	1.5	6.2	9.2	13.7	2.8	4.2	17.8	3.1	2.7	4.5	5.4	2.9	2.8	3.2	3.3	4.4	8.8	4.4	3.2	2.7	3.0	4.2	10.9	5.3	7.1	4.1	4.1	4.9	5.2	1.9	3.1	4.8	3.7	5.3	3.7	7.0	3.9	6.6	3.1	2.7	2.1	37.5	3.5	5.2	4.0	8.8	1.6	5.6	3.8	4.4	7.4	4.2	1.9	6.7	3.9	22.2	17.6	2.6	10.4	4.2	10.9	5.1	2.5	3.8	47.6	4.2	2.9	3.7	2.6	6.5	6.3	15.3	6.3	1.8	3.6	6.4	4.6	4.6	2.6	8.2	4.8	2.7	4.1	15.4	3.7	11.9	4.8	3.7	7.4	5.7	2.4	2.4	4.3	6.9	4.7	4.6	4.2	2.6	4.5	15.2	2.1	4.5	2.5	4.7	10.3	3.4	3.5	7.2	19.0	4.2	3.6	5.5	2.7	6.2	5.1	2.3	4.0	3.2	2.3	5.4	8.3	3.3	7.3	4.4	3.2	4.4	4.2	7.2	3.0	4.3	7.0	8.7	1.8	5.5	3.8	4.0	3.3	4.6	2.4	4.8	4.3	4.1	4.3	4.3	2.1	3.5	4.2	3.2	2.4	2.5	3.1	6.3	15.0	3.5	3.3	19.4	4.7	4.3	2.7	3.5	5.1	2.3	8.0
ANKEF1	12.8	1.2	41.7	86.3	7.2	15.5	50.5	27.7	0.2	16.7	0.4	5.7	5.1	10.2	2.4	5.9	3.9	24.6	8.1	6.9	6.1	28.1	3.1	2.8	2.1	3.8	16.6	25.8	2.0	4.5	4.2	2.0	1.4	12.8	5.2	11.2	5.7	11.4	15.6	11.2	3.0	0.9	0.0	5.3	20.6	0.8	9.0	2.5	22.6	3.0	9.4	15.8	3.8	3.7	1.4	7.4	7.4	5.0	13.7	1.4	10.2	2.8	2.9	2.3	11.0	2.6	6.4	12.7	2.8	1.5	26.5	4.8	1.1	15.0	7.0	43.8	18.1	1.2	26.6	0.1	3.9	3.1	18.2	5.6	141.3	1.2	2.0	0.7	5.0	1.7	1.3	4.5	37.8	1.2	26.9	10.4	0.9	0.1	16.4	32.2	3.9	42.6	3.4	6.6	54.3	0.5	15.9	4.1	21.9	37.8	2.5	1.5	6.3	3.1	1.2	45.2	3.5	1.9	48.6	3.4	2.1	33.4	0.1	3.4	1.5	3.3	4.0	2.4	6.2	3.8	2.0	1.0	2.5	2.3	7.5	5.0	0.9	29.6	0.0	12.5	54.2	27.4	1.8	1.1	3.0	6.8	16.4	12.9	1.6	30.6	15.4	4.7	44.8	2.7	145.4	12.7	3.6	0.3	3.6	59.4	7.7	7.3	8.4	0.7	22.0	36.9	4.4	1.3	29.2	3.8	1.8	3.8	12.4	19.2	0.0	1.6	10.1	18.8	51.5	5.1	49.6	45.6	8.1	1.0	13.5	9.8	0.7	2.2	4.7	2.8	5.5	46.1	6.2	2.4	6.6	12.7	3.5	5.7	4.7	4.3	6.4	62.3	0.2	8.1	92.1	8.3	3.6	2.4	38.0	1.0	0.4	5.0	0.3	9.1	16.7	2.7	18.2	8.7	4.5	26.9	3.2	0.1	3.1	14.5	2.4	1.2	0.9	101.8	2.6	42.2	0.5	49.3	0.8	5.9	4.6	12.3	12.2	3.2	16.0	15.1	1.5	27.1	20.2	1.9	130.3	3.4	0.4	4.8	4.6	40.4	8.0	6.6	3.8	2.7	0.8	11.3	3.1	5.6	5.2	9.1	10.2	12.6	12.4	9.3	5.4	3.7	0.9	2.5	5.4	7.1	1.0	7.8	5.9	2.2	0.9	10.8	3.7	21.6	2.5	0.0	37.7	3.9	1.2	2.6	0.6	2.3	1.3	1.8	6.8	3.4	0.4	0.1	0.6	3.7	4.6	4.7	2.1	6.2	30.3	3.0	1.0	10.1	7.3	7.3	38.8	6.1	12.7	7.1	7.5	1.4	3.1	0.3	2.2	7.6	5.3	2.0	6.7	7.9	1.4	3.0	5.9	2.7	40.7	0.9	7.9	2.7	135.9	2.6	3.2	3.2	34.5	0.3	23.1	13.2	0.3	12.0	1.1	4.7	1.5	1.1	5.8	1.1	8.6	25.6	101.4	3.2	12.1	26.4	7.8	10.7	0.7	5.4	2.3	4.3	1.5	39.5	19.3	18.4	7.9	4.9	11.0	0.1	0.4	8.6	11.7	9.0	1.6	8.4	11.2	5.0	1.9	4.3	0.3	0.0	3.9	14.5	10.3	38.8	30.0	0.2	1.2	2.0	11.8	0.0	0.2	2.2	3.8	7.7	3.6	8.0	0.0	0.0	28.1	25.0	30.6	4.4	2.0	19.0	7.7	2.7	3.5	1.8	2.0	8.4	2.5	1.0	0.1	3.2	0.8	1.3	4.8	3.8	14.9	3.3	5.6	4.3	24.9	18.2	9.9	2.0	103.5	3.7	5.8	21.8	2.2	29.7	2.6	0.1	1.5	11.9	11.9	1.6	2.8	1.9	5.4	3.1	5.8	1.9	11.2	4.6	6.2	1.6	44.3	0.1	8.3	4.1	3.8	94.7	2.8	5.8	0.6	14.4	8.9	6.6	2.2	8.1	5.8	1.6	17.3	1.0	36.7	9.3	19.0	9.8	19.1	21.1	5.8	3.9	0.6	0.0	0.1	2.8	4.2	6.6	21.8	38.9	8.5	0.0	0.3	2.0	1.0	7.1	3.7	3.0	8.4	114.1	7.6	1.6	8.8	27.6	19.2	5.0	5.7	19.6	10.4	22.3	1.7	2.3	10.7	4.9	5.6	1.7	13.5	24.5	2.6	2.3	0.3	21.0	1.9	0.0	1.0	3.4	0.6	2.1	34.0	0.7	1.1	2.0	2.2	4.9	3.8	1.9	0.5	5.8	20.7	0.6	3.8	1.0	12.8	6.0	4.5	2.0	0.7	3.0	0.0	1.2	9.4	5.2	26.1	56.3	21.2	116.0	45.0	45.9	14.2	24.0	48.7	8.5	40.9	97.5	33.7	31.5	18.1	16.5	9.1	81.5	21.2	13.7	11.5	120.1	39.7	94.7	24.4	5.5	1.2	2.7	6.7	175.5	34.6	83.0	61.8	1.0	7.3	75.9	10.9	13.7	57.5	57.9	7.9	67.9	126.6	85.6	31.9	35.4	9.1	21.1	6.2	18.5	3.8	82.2	35.5	28.5	11.5	16.3	2.9	4.3	64.1	12.7	11.1	18.0	50.2	76.0	63.1	38.2	8.0	462.2	21.9	127.1	61.4	37.6	116.5	29.9	30.1	26.4	6.7	18.9	32.9	13.8	10.9	32.1	28.9	40.0	30.8	15.4	19.4	62.6	56.1	18.8	8.5	4.5	98.7	46.6	22.0	124.7	12.0	137.2	125.9	6.4	82.9	71.2	345.1	8.5	13.0	53.0	50.3	13.2	7.9	48.5	151.4	50.4	61.0	13.8	121.9	9.0	43.0	66.3	14.1	15.2	103.6	52.0	77.5	2.5	34.9	20.3	33.2	67.7	12.7	57.2	14.9	27.4	111.0	34.5	30.1	5.7	115.3	31.8	30.9	29.5	34.8	27.9	7.0	11.0	20.4	42.4	78.8	56.7	45.6	162.7	49.0	33.6	11.4	48.8	40.8	74.1	33.0	39.3	131.8	10.7	171.8	47.1	13.4	20.4	9.1	20.9	104.4	9.3	5.0	21.9	32.8	17.4	28.8	7.5	35.3	38.5	8.9	29.2	70.2	76.5	85.6	21.4	24.9	31.5	5.8	11.1	46.8	72.2	89.6	1.8	19.2	53.4	29.0	89.7	19.7	97.3	5.4	12.0	132.5	74.7	70.3	127.6	20.7	19.4	23.3	5.0	88.5	65.2	12.8	47.8	26.5	49.7	22.7	4.8	1.9	31.3	125.1	28.9	15.7	4.6	66.2	116.0	2.4	41.9	64.7	17.8	27.4	11.2	79.7	22.8	187.7	75.4	6.4	16.3	43.5	13.4	65.6	36.6	99.3	58.5	74.0	84.7	46.1	73.4	84.7	37.6	4.4	85.2	79.0	44.2	98.1	26.2	27.8	4.1	29.6	57.1	10.8	82.5	130.2	75.5	71.8	113.9	18.3	21.0	36.8	12.3	34.2	35.6	23.6	16.0	45.2	32.8	203.1	8.1	102.6	24.9	9.6	47.3	36.9	55.0	28.1	21.0	20.4	6.0	60.9	78.0	17.2	101.9	26.2	7.0	97.7	83.2	40.2	39.3	133.3	183.0	45.2	13.4	24.8	50.5	0.3	19.3	23.5	31.6	5.2	4.1	1.5	79.0	11.3	16.4	28.8	30.6	47.3	10.4	13.1	36.7	31.3	117.4	15.4	34.5	18.6	24.4	64.0	59.4	71.2	50.7	27.0	50.4	36.1	50.2	27.9	57.5	11.6	42.9	3.6	138.6	18.2	97.8	69.3	23.0	38.5	581.0	3.8	9.3	23.0	22.8	77.1	14.9	10.9	20.8	90.8	27.8	12.7	429.1	15.3	75.6	69.0	10.0	25.3	0.0	60.2	9.2	190.0	120.1	8.5	19.7	57.1	5.3	40.4	7.0	14.2	40.6	91.9	9.0	11.3	55.7	102.6	51.5	2.7	55.8	53.8	3.6	4.7	93.4	21.4	72.6	14.2	77.8	11.4	31.4	46.6	41.4	61.3	41.1	76.3	69.2	22.6	112.1	4.6	111.4	139.4	30.7	12.5	32.4	19.0	3.7	106.0	80.4	21.8	0.6	23.8	78.0	27.8	81.0	0.1	88.6	16.1	33.8	0.5	375.2	33.4	10.5	122.4	51.2	48.6	51.3	39.3	16.0	84.1	41.7	88.8	136.8	63.3	28.6	6.9	53.1	18.3	55.8	14.1	5.4	25.3	71.4	27.0	6.6	27.8	55.0	2.3	86.0	1.6	50.0	30.1	44.6	35.6	35.4	89.9	51.0	26.7	135.5	9.0	19.4	0.2	28.2	37.5	9.2	7.0	14.2	92.9	1.2	95.1	27.5	44.9	0.2	40.6	18.8	63.3	40.1	87.7	11.7	33.0	0.6	84.6	18.5	13.4	37.4	89.4	2.7	5.0	62.2	42.8	2.6	84.7	14.6	11.6	205.6	83.9	35.9	6.9	7.0	91.1	0.3	235.6
PCED1A	3.2	0.6	4.5	11.5	1.0	12.2	3.5	6.4	1.9	2.2	4.2	1.6	1.2	0.9	2.7	4.5	0.4	8.5	3.8	0.4	7.4	9.5	6.5	2.4	14.0	0.1	2.4	3.2	1.4	5.3	27.0	10.1	1.6	4.2	1.2	1.5	8.5	9.3	16.4	2.0	2.7	1.8	1.1	3.8	1.5	3.1	2.8	5.7	12.7	0.7	0.6	1.1	1.2	0.9	1.1	0.2	1.3	0.5	2.4	1.1	20.3	3.8	2.5	0.7	2.7	2.3	1.5	3.1	1.7	11.4	32.1	2.5	1.8	9.8	7.4	0.1	0.3	6.5	0.9	8.1	10.4	9.8	1.7	4.5	9.9	1.2	1.9	1.9	1.6	2.6	2.2	1.0	9.3	0.4	12.6	9.0	0.7	2.2	3.3	10.7	1.3	13.9	0.7	1.0	8.3	4.7	1.6	4.5	1.5	10.5	0.2	0.6	6.7	0.9	2.2	12.4	2.4	7.2	10.8	1.6	4.5	5.3	2.9	7.4	5.3	3.4	5.1	1.6	6.6	3.1	4.2	1.3	0.2	1.1	0.1	2.2	0.9	13.6	1.1	4.4	8.7	6.1	1.3	11.3	1.8	2.7	10.7	3.2	1.2	6.8	0.7	1.1	2.6	3.8	41.4	8.3	1.5	8.2	6.1	8.4	0.6	7.7	2.7	0.5	15.1	0.8	4.8	1.1	2.4	19.2	1.9	6.0	6.9	7.4	0.7	0.5	0.6	11.9	4.7	0.6	30.0	15.7	5.8	9.1	0.9	8.7	0.6	1.3	27.1	9.7	3.8	10.1	34.6	14.6	1.4	25.0	0.7	0.4	8.0	2.0	1.8	6.7	2.9	8.6	15.0	0.9	2.0	0.5	10.6	0.7	0.5	1.3	2.1	0.3	11.0	11.9	1.4	7.2	0.6	15.7	0.4	11.7	0.4	23.3	1.7	3.9	0.8	6.8	1.0	3.1	2.6	52.5	5.6	1.3	1.3	6.2	3.2	0.6	4.2	1.1	1.7	15.1	5.9	3.0	2.7	3.3	2.1	2.3	0.7	1.7	6.4	1.1	12.6	1.3	4.7	0.6	0.9	1.3	3.7	2.6	5.8	1.4	5.8	0.5	0.7	4.4	0.3	4.6	1.5	1.0	5.0	0.5	3.9	7.0	0.2	2.9	2.0	0.8	2.0	0.5	11.6	6.8	5.1	10.0	0.9	7.5	1.7	1.6	11.8	3.6	0.7	0.5	0.9	2.4	2.3	4.4	0.4	10.1	1.7	2.8	11.4	8.2	0.8	1.3	12.1	4.7	8.5	0.8	5.8	0.9	0.9	9.8	5.4	8.3	13.4	4.0	9.9	1.2	0.3	3.3	2.8	3.1	8.3	4.1	7.5	16.0	13.4	1.0	1.7	20.2	4.2	1.1	1.3	22.1	4.1	3.8	57.4	1.4	0.4	11.3	11.5	0.8	14.3	6.3	3.3	1.2	5.4	6.2	0.4	2.6	10.9	0.4	0.9	1.2	2.0	1.1	6.3	0.1	3.8	8.9	3.2	0.7	0.6	0.4	7.2	0.6	0.6	0.4	17.6	1.4	0.7	0.7	1.4	0.2	8.2	8.0	3.4	41.0	1.0	7.7	2.2	10.0	13.6	4.2	3.1	6.9	3.0	0.7	0.3	6.1	2.2	1.4	0.5	4.8	2.3	8.3	1.6	15.8	0.9	2.1	3.3	2.5	2.1	1.2	0.5	0.5	2.8	0.2	16.2	0.6	0.1	0.3	0.6	0.7	13.5	7.4	5.9	3.0	2.5	1.8	41.1	7.4	2.7	1.9	0.6	0.5	0.9	6.3	0.5	7.1	1.1	0.1	2.4	1.3	4.8	0.3	1.4	0.7	0.7	9.3	4.4	0.1	10.4	1.6	1.9	3.6	0.1	7.8	1.8	0.6	0.8	7.1	1.5	3.3	2.1	3.6	35.1	0.6	7.4	0.8	12.4	24.4	1.8	0.4	1.2	2.1	5.1	1.1	0.8	0.2	0.2	1.3	2.1	2.1	1.0	11.6	2.7	3.0	3.0	5.5	0.5	0.3	1.3	12.2	1.3	10.3	2.6	1.1	6.2	8.4	3.3	1.2	6.1	2.6	3.8	15.4	0.6	14.2	1.2	5.1	1.6	0.3	0.6	12.4	5.9	1.4	6.3	42.2	1.7	2.0	8.9	0.9	6.3	0.3	6.0	0.4	39.5	1.9	0.6	6.1	0.5	2.0	10.6	23.6	18.0	0.5	1.5	0.9	5.3	0.4	0.5	1.4	4.6	1.8	0.3	0.9	0.8	8.1	5.2	4.6	6.8	8.7	7.2	1.8	7.0	4.1	9.8	3.8	3.9	6.8	18.1	1.1	22.0	4.1	7.8	4.3	0.7	1.2	18.4	7.3	8.1	6.1	4.8	5.4	9.4	0.4	2.1	9.0	25.5	6.4	10.2	10.3	6.3	3.8	5.8	4.6	11.4	16.6	3.7	9.0	4.0	4.5	2.2	9.2	14.6	4.4	7.2	5.2	3.0	10.9	133.7	12.8	3.2	6.8	0.6	7.1	9.8	5.2	2.2	2.0	7.4	4.1	1.1	4.4	7.2	2.5	1.7	0.8	7.6	6.3	2.2	6.2	12.6	7.7	29.9	17.8	6.9	4.3	2.3	6.7	11.1	2.3	3.6	5.4	3.8	5.8	0.5	19.8	11.0	8.7	27.4	7.3	3.3	3.8	11.0	3.0	11.9	9.3	8.9	12.2	3.6	13.0	0.7	3.1	14.9	6.8	18.5	8.8	5.1	4.5	13.1	2.5	13.2	17.5	5.0	7.5	0.8	4.1	7.6	18.1	10.9	6.6	24.5	10.4	19.0	6.9	11.4	5.8	7.1	9.7	9.4	9.0	3.3	3.5	1.3	5.4	14.1	5.4	143.1	6.8	5.0	15.7	13.7	3.3	13.8	1.7	10.7	4.7	29.4	10.6	5.9	3.3	8.2	5.2	14.0	1.9	7.6	5.1	7.9	4.5	13.1	5.7	3.8	6.8	2.8	9.4	2.9	3.6	4.3	8.6	13.4	1.3	3.0	3.1	100.1	3.7	8.1	14.8	9.7	7.5	6.0	1.2	10.9	4.1	6.8	7.7	5.7	8.9	8.9	6.2	7.2	11.3	6.3	7.3	16.3	3.0	23.1	7.2	11.7	8.8	5.2	5.0	6.1	24.6	7.9	4.0	5.1	7.0	14.5	14.4	3.1	8.5	1.0	3.9	2.1	2.3	1.6	5.6	7.6	6.6	27.2	13.7	8.5	10.0	3.4	26.8	4.2	2.0	7.1	10.0	3.9	35.2	7.2	0.5	0.8	6.9	8.6	6.7	4.0	6.3	43.0	6.7	6.3	8.4	129.2	17.9	25.5	6.6	4.7	33.6	24.4	5.8	8.2	12.1	5.0	5.3	17.5	5.7	3.4	5.8	5.3	2.6	2.6	12.4	1.8	2.5	6.6	30.3	4.7	1.2	14.4	11.9	9.1	27.1	2.5	4.6	3.8	8.2	4.5	6.9	19.2	6.9	1.8	6.3	8.6	8.2	21.0	2.2	2.9	13.2	10.8	8.7	5.9	14.0	3.0	5.5	5.9	8.5	8.7	11.0	5.7	25.0	22.6	15.0	3.5	8.9	4.3	8.5	59.5	8.5	5.7	6.2	4.3	3.9	4.4	0.9	7.3	13.1	2.1	14.1	2.3	10.8	51.1	3.5	32.3	5.9	10.3	23.2	3.5	6.6	2.5	2.4	8.5	4.8	2.5	4.1	3.5	8.6	4.2	7.5	3.1	2.7	25.8	4.3	13.5	11.4	8.2	4.9	3.2	5.2	1.0	5.7	17.7	6.8	5.3	6.9	2.0	11.5	1.4	7.3	1.9	9.8	7.2	9.8	7.2	4.6	19.6	2.8	4.4	16.5	4.2	20.8	5.9	15.5	18.8	13.8	4.3	86.6	4.1	14.5	34.4	9.6	3.1	8.6	13.7	4.7	16.2	3.1	2.8	2.7	2.6	19.2	4.6	4.8	4.9	11.8	29.2	17.1	7.5	9.1	20.5	3.3	3.2	2.7	3.6	5.5	12.4	26.1	14.3	10.1	2.1	12.3	0.5	5.4	2.3	5.6	16.3	4.4	5.7	8.0	5.4	20.9	8.1	14.8	12.7	12.9	3.2	9.5	19.8	3.5	6.0	12.1	3.6	3.5	6.8	9.2	5.4	12.2	1.8	45.3	9.3	19.7	5.0	8.6	66.8	7.5	1.6	6.7	5.0	7.4	15.1	8.3	3.8	6.6	2.0	10.4	25.9	5.7	22.2	16.4	4.7	20.1	3.8	5.2	6.3	4.5	19.9	5.1	1.4	2.9	1.4	9.1	4.3	4.9	8.0	11.7	5.6	1.9	10.6	6.7	5.7	5.3	10.4	1.7	5.7	3.3	2.4	45.2	3.9	3.5	7.0	30.4	22.1	6.3	4.6	6.2	3.2	10.4	8.3
BTBD3	7.4	5.2	11.3	6.1	11.8	8.2	5.6	14.5	7.7	5.3	18.8	12.9	8.3	5.3	6.7	7.5	9.4	13.5	9.3	12.5	12.5	12.1	10.0	9.7	11.1	7.6	7.5	10.2	6.4	7.6	9.2	7.9	7.8	12.4	6.5	11.1	7.3	6.1	8.9	6.7	5.9	7.0	3.8	7.2	8.8	10.5	7.0	6.9	12.2	11.3	8.0	6.7	5.5	7.2	13.3	9.0	3.8	8.6	6.7	16.1	5.2	8.8	5.6	8.4	5.9	6.6	8.8	11.4	6.2	13.8	11.3	10.5	6.8	11.3	9.5	12.6	5.7	9.0	5.6	16.3	7.2	6.8	3.4	8.5	9.3	6.6	5.5	6.7	6.2	9.8	9.7	5.5	9.9	14.6	7.9	9.9	8.7	9.0	7.9	6.7	4.0	10.1	6.2	12.1	14.0	7.1	10.7	7.9	12.5	3.8	8.0	7.3	9.3	6.2	7.4	11.8	11.6	7.8	14.7	4.6	8.1	15.2	4.3	7.3	7.0	3.1	4.4	10.4	13.1	7.8	17.5	7.9	11.6	6.2	18.4	7.6	5.5	5.1	8.9	12.7	10.7	7.4	3.8	6.9	5.0	7.5	13.1	7.2	7.6	9.9	8.9	19.1	5.4	4.5	6.0	8.2	6.7	12.3	14.6	8.5	11.3	13.4	9.6	3.8	7.4	6.4	9.7	13.4	4.1	7.6	10.7	12.2	13.5	6.4	8.8	9.9	5.2	7.4	12.7	10.0	15.2	3.2	13.9	7.6	5.5	5.0	13.0	5.4	6.7	11.3	13.1	9.0	11.7	11.1	9.3	10.5	10.5	8.2	5.2	10.1	7.0	12.3	9.8	8.8	10.7	9.0	6.7	9.3	11.3	13.1	4.0	9.7	8.8	6.2	8.8	6.6	4.3	9.2	6.3	11.2	12.7	4.5	6.3	5.6	6.0	9.5	3.8	11.4	9.0	7.3	8.2	12.0	12.9	8.0	6.5	9.4	6.9	15.8	9.8	5.5	5.5	6.6	7.4	9.5	4.5	4.6	9.4	9.2	5.3	7.2	10.6	4.6	9.2	5.8	7.6	5.2	6.9	9.3	6.7	9.7	7.7	11.1	8.7	6.9	5.1	12.2	15.7	8.1	4.6	4.8	22.9	4.4	8.5	6.7	7.4	5.5	11.1	6.8	7.7	3.0	13.0	6.4	10.6	8.9	5.9	11.5	7.2	9.0	13.3	10.1	4.9	5.0	8.0	9.6	8.4	11.4	8.9	4.2	5.7	15.5	10.7	6.1	4.7	14.5	6.8	10.6	5.2	9.4	6.1	6.8	4.2	11.8	14.4	6.8	9.4	8.9	12.2	5.2	6.4	7.0	6.6	14.7	15.4	7.0	4.7	8.8	4.6	10.0	10.7	23.3	11.6	7.6	8.3	5.9	14.4	6.7	25.0	11.2	8.4	7.8	22.8	7.9	28.4	4.8	10.3	5.9	4.7	6.8	12.4	6.3	7.5	6.5	9.3	8.5	8.2	6.0	4.9	10.3	18.9	14.4	9.8	3.5	12.6	6.8	10.9	6.6	5.5	12.5	13.2	10.5	6.8	8.1	9.2	3.0	11.5	13.1	17.2	11.5	7.0	11.1	8.9	7.1	10.2	4.8	6.1	6.4	14.7	7.1	7.9	5.5	17.8	13.2	12.9	16.4	11.9	8.9	14.6	11.8	6.8	5.3	5.3	9.6	7.2	3.9	7.2	9.0	5.0	6.7	11.2	6.2	11.1	7.2	14.2	7.9	7.2	7.6	8.1	10.6	8.5	16.8	32.4	8.3	3.3	5.9	6.7	10.6	5.0	18.0	5.7	5.9	7.4	12.3	3.7	6.9	4.3	4.1	9.8	10.5	13.3	7.5	11.2	6.2	7.3	9.8	9.7	7.3	8.9	8.9	5.0	5.9	8.1	8.3	5.3	12.5	2.9	11.3	10.6	11.2	6.3	5.0	9.0	16.0	3.5	9.6	9.3	8.1	14.0	6.0	7.3	5.7	8.9	3.6	5.3	10.8	10.1	8.1	10.9	7.1	12.2	13.2	7.4	5.6	8.0	6.8	8.2	6.6	7.7	5.3	8.9	12.3	13.1	6.9	6.0	9.1	15.2	7.2	11.8	5.7	5.4	14.8	9.9	12.8	5.9	7.5	8.1	7.8	7.9	26.1	6.5	12.6	7.7	5.8	9.8	9.4	12.9	5.7	4.0	7.4	20.4	8.8	9.4	15.0	1.2	15.8	6.0	12.5	9.9	9.7	7.2	6.4	7.5	3.7	10.9	6.7	3.9	6.3	9.7	18.6	8.1	5.7	9.5	9.9	3.1	7.4	4.3	9.3	6.1	7.5	14.8	5.2	5.5	9.8	9.0	13.2	12.2	5.8	4.1	25.0	11.9	11.8	13.9	11.9	4.4	5.1	9.7	13.4	4.0	25.9	8.0	16.2	27.5	11.7	5.7	5.4	7.2	6.7	9.7	7.6	19.0	6.9	7.5	4.4	10.0	5.8	4.0	13.0	10.1	7.2	5.6	7.9	8.8	6.2	22.2	6.9	4.2	8.2	14.1	9.4	4.5	4.4	8.4	9.3	10.0	17.4	10.4	9.7	6.9	8.0	16.0	7.7	10.9	4.4	7.5	9.9	11.1	26.5	8.4	11.6	5.7	6.7	7.9	4.7	6.8	15.7	36.1	9.6	7.3	14.3	8.3	16.0	14.9	17.4	5.6	9.0	8.9	6.7	11.9	4.5	16.3	11.6	8.6	9.3	8.7	8.1	7.1	27.2	20.0	4.6	10.5	9.1	6.8	6.4	13.2	9.3	6.0	6.6	8.2	9.2	10.4	12.9	14.5	4.3	12.6	22.7	10.5	11.3	6.9	19.9	8.4	19.2	10.1	5.5	8.9	7.2	6.1	8.3	9.2	32.0	3.6	21.5	5.5	14.2	5.7	5.0	8.4	8.9	24.6	11.2	3.0	11.4	16.5	9.6	11.3	6.8	19.6	12.2	25.7	4.8	5.4	6.2	2.6	9.5	9.9	12.8	10.8	5.3	8.3	9.1	8.3	6.6	7.1	4.4	3.6	4.5	4.9	7.1	7.9	5.7	9.3	7.5	2.2	5.4	6.3	5.0	13.8	6.9	12.6	15.5	5.5	5.5	10.1	13.8	13.2	8.2	17.7	4.1	11.4	12.9	1.9	26.1	4.3	9.4	2.4	9.7	4.7	10.2	6.2	6.9	8.1	4.6	9.3	6.2	3.2	8.3	4.9	6.8	16.5	7.2	3.4	11.3	13.2	3.9	20.8	3.7	7.8	8.4	17.0	7.1	9.3	10.1	7.8	3.9	10.2	21.8	4.0	14.1	13.0	9.1	11.5	4.5	13.0	7.8	12.8	10.5	15.1	12.3	6.1	7.1	10.1	11.6	7.3	12.8	12.9	12.9	12.5	10.2	11.9	9.1	5.3	16.3	5.1	16.3	6.7	7.8	8.9	9.7	19.2	15.5	20.3	6.8	20.5	11.8	9.7	9.8	9.8	4.2	3.8	8.6	4.2	11.7	20.3	4.2	9.5	7.3	9.8	6.9	8.2	3.7	9.7	4.5	11.2	7.3	22.5	23.6	7.9	6.6	8.7	8.0	36.6	8.5	4.6	19.9	11.6	8.9	8.3	5.8	3.7	7.6	13.6	8.4	31.1	9.9	4.4	14.5	8.2	19.4	8.0	19.1	28.4	13.1	6.5	28.2	19.0	16.0	8.8	8.1	7.7	9.1	9.3	12.9	6.8	14.6	5.7	7.5	9.7	16.0	9.0	11.6	30.0	7.7	10.4	5.7	21.7	8.0	6.9	3.5	12.2	8.4	8.1	5.6	11.9	2.9	27.0	11.6	8.4	8.9	9.1	26.0	4.7	8.6	7.1	14.4	8.2	7.9	17.6	9.6	9.9	6.1	7.1	7.1	5.1	7.7	23.5	13.1	2.4	4.8	12.4	6.0	3.1	8.7	12.4	2.5	2.7	14.6	18.6	14.0	7.1	7.9	7.6	12.2	7.8	9.7	9.1	4.6	17.7	23.7	5.7	7.4	11.0	17.8	14.1	6.0	10.3	9.1	9.2	4.6	14.8	15.3	3.8	8.5	8.1	7.5	8.6	14.3	9.3	15.5	13.2	32.7	9.3	20.2	5.8	5.3	14.4	4.8	12.6	10.1	2.3	3.6	7.2	6.9	10.4	23.0	10.6	9.6	10.4	12.0	10.0	17.5	3.0	7.5	13.0	10.8	5.7	8.2	7.5	5.1	4.6	4.1	10.1	8.5	16.4	4.2	8.6	9.1	8.9	8.6	10.4	6.8	12.9	15.3	16.9	8.5	13.7	9.1	10.7	14.2	14.5	4.0	21.6	4.4	14.8	6.8	11.9	11.0	6.2	3.9	6.8	10.6	10.6	9.6	3.6	20.7	3.6	3.4	10.1	3.8	7.0	21.1	3.6	10.3	7.9	14.4	9.3	15.2	3.8	7.1	7.2	7.1	14.0
PCNA	3.0	2.6	4.6	3.8	3.5	4.4	3.2	9.6	3.7	4.3	11.5	5.6	3.1	2.9	3.4	3.7	6.7	7.7	5.0	5.0	4.2	4.4	3.4	3.8	13.3	4.0	4.2	5.6	3.2	5.9	4.6	4.2	4.3	9.0	5.0	3.4	4.4	3.6	6.0	4.0	4.3	4.4	5.1	4.1	8.4	2.0	4.1	4.5	5.4	4.0	4.3	3.4	2.2	6.0	4.0	4.2	2.3	5.2	5.2	3.6	4.5	4.2	2.7	3.1	3.6	4.0	5.1	7.9	3.8	8.2	6.9	3.5	4.3	5.7	6.2	9.4	3.9	5.3	2.7	5.7	5.9	4.3	2.0	4.0	7.9	3.5	2.1	4.0	2.2	3.3	3.2	2.5	10.0	5.5	4.7	6.4	3.9	3.0	2.5	3.4	2.3	6.7	2.5	5.6	5.6	2.6	4.1	4.0	4.1	2.5	3.7	3.9	4.1	3.4	4.6	4.3	4.8	6.0	3.7	2.7	4.5	9.0	2.5	3.9	4.0	5.7	3.2	3.8	6.4	3.4	7.3	4.8	5.0	2.7	12.3	4.6	2.1	5.1	5.0	4.9	4.4	4.0	2.1	2.7	2.7	8.5	10.9	5.5	4.8	5.4	3.0	7.5	4.9	5.5	4.0	4.1	2.6	8.0	9.7	5.9	5.9	5.9	3.5	2.3	3.9	3.9	5.0	5.9	4.6	3.1	3.7	5.9	2.9	8.2	2.5	3.4	2.9	5.4	5.5	3.6	10.3	4.0	10.3	5.1	1.9	4.8	3.9	5.4	3.0	4.4	6.0	8.3	8.7	4.4	7.3	6.0	3.6	3.2	2.2	7.3	3.7	9.9	7.4	6.6	7.7	3.9	2.6	4.0	4.8	3.2	5.4	4.2	4.7	3.1	4.6	10.4	2.9	4.7	3.8	6.2	5.2	4.1	3.4	7.5	2.0	5.0	3.0	5.9	5.3	3.2	3.4	4.4	15.3	4.7	4.0	4.9	5.3	4.1	10.7	6.3	2.9	3.3	3.3	4.9	2.7	3.5	4.9	5.7	3.0	9.9	5.3	3.0	4.0	4.2	4.1	3.8	2.9	2.9	4.4	5.3	4.9	4.6	5.1	2.9	3.6	3.2	4.2	3.3	2.6	3.6	6.5	3.3	5.6	4.4	4.1	3.2	3.9	6.4	3.7	4.9	7.9	4.5	3.0	5.1	5.7	3.9	7.9	3.1	5.3	4.6	2.7	5.0	5.9	5.1	3.5	3.8	3.1	7.6	3.5	4.5	6.6	2.7	5.2	4.3	5.3	4.9	3.7	2.1	2.7	2.6	3.5	10.0	7.0	3.7	3.7	3.9	4.4	1.9	4.3	8.0	4.1	5.7	5.3	3.8	1.8	7.0	3.0	3.2	3.2	11.8	8.9	3.0	3.0	5.9	6.0	6.9	9.9	3.6	6.6	3.6	13.3	3.6	7.8	3.8	5.2	2.8	3.0	2.8	3.8	5.4	8.1	4.2	5.3	4.1	3.9	5.8	4.7	6.0	11.0	6.8	3.7	2.1	5.6	3.7	3.9	3.8	4.2	2.9	4.5	5.9	2.8	7.3	4.1	2.8	9.0	4.7	5.4	5.1	6.6	4.5	4.6	4.2	6.8	2.7	4.3	4.0	8.0	3.0	5.2	5.1	11.7	20.6	5.6	5.9	6.6	5.0	3.0	7.0	3.5	3.1	3.1	3.3	4.3	3.1	4.5	5.9	3.5	3.1	6.1	2.5	3.7	3.2	5.5	3.1	5.1	6.6	5.9	4.5	3.2	6.9	33.7	5.8	2.4	2.2	2.5	3.3	2.4	14.8	2.6	3.4	3.3	6.7	4.4	6.4	5.0	3.4	3.3	4.8	3.6	4.4	5.3	3.8	4.0	7.0	5.0	3.8	3.9	4.2	3.5	2.6	3.9	4.4	4.5	5.7	3.3	7.7	13.4	3.6	4.4	2.7	4.1	5.4	2.2	4.2	2.4	3.1	3.1	3.6	3.7	3.6	4.7	2.7	3.5	3.4	3.3	6.6	4.5	3.9	6.7	6.0	7.0	2.6	3.8	3.9	4.7	4.4	3.2	3.2	5.2	7.3	5.0	4.2	5.3	3.0	4.7	3.6	8.6	3.1	5.4	4.4	7.7	5.2	3.3	3.1	6.3	3.5	3.1	9.7	4.9	3.7	4.1	3.2	4.6	3.7	6.9	4.1	6.2	2.9	6.6	3.5	3.8	4.2	12.8	11.2	4.8	6.3	5.0	5.2	4.2	4.8	7.7	2.5	5.4	5.3	4.3	6.2	3.6	16.4	10.2	6.8	10.2	5.3	3.1	3.5	3.7	7.7	6.4	4.9	5.9	6.4	3.6	6.2	5.8	8.6	8.8	6.4	4.8	9.5	6.9	7.4	27.6	8.9	5.5	9.5	5.8	4.1	9.7	13.0	5.2	6.5	7.9	4.6	2.7	5.7	6.9	5.3	4.5	7.0	11.6	5.0	5.3	6.2	4.0	4.7	4.5	6.0	5.2	8.2	5.6	6.1	7.0	4.4	8.4	6.3	4.2	3.1	5.6	9.4	4.9	4.0	4.7	8.8	5.2	11.2	9.7	5.3	3.1	4.4	9.7	6.4	4.0	6.0	7.1	9.7	5.1	8.0	7.3	4.5	3.7	6.0	7.5	2.6	7.5	8.3	14.2	7.2	3.9	12.1	6.3	5.8	10.1	7.4	3.6	3.5	3.7	8.8	5.3	6.6	9.5	5.9	6.6	4.5	6.5	2.6	6.5	14.5	7.8	4.2	12.9	6.0	9.3	3.1	11.5	5.6	3.7	5.2	3.5	5.6	4.8	4.8	6.4	7.8	9.9	9.4	7.2	3.4	4.7	10.3	4.7	7.1	6.5	4.2	5.5	3.1	5.1	5.3	11.4	10.5	2.8	9.1	8.5	8.2	7.0	6.9	8.2	8.0	13.4	6.0	5.1	6.4	9.0	4.0	5.7	7.5	9.9	8.6	19.6	5.4	3.8	5.7	4.7	5.9	6.9	7.2	5.2	4.9	5.1	9.7	7.5	8.5	5.1	4.2	5.3	3.3	4.4	4.5	8.5	5.0	4.1	6.7	6.2	6.4	7.6	5.6	5.8	3.8	7.3	8.6	5.2	8.0	6.5	8.8	9.7	8.0	8.1	3.2	4.1	6.2	6.7	9.6	5.5	6.5	4.6	14.3	10.2	5.0	6.1	14.7	3.5	5.0	6.0	5.7	1.9	3.8	4.2	3.9	7.5	2.4	3.8	8.1	8.1	5.2	8.3	2.7	6.2	5.7	8.0	7.0	4.7	4.7	7.2	2.4	5.5	10.4	9.1	7.2	5.0	8.3	8.3	5.3	7.0	7.3	9.0	7.6	4.1	4.4	4.7	6.1	5.7	9.0	6.1	10.2	4.8	5.8	5.9	7.9	10.0	4.6	3.8	4.2	4.8	5.7	4.4	5.6	2.9	8.4	7.1	7.6	9.0	4.3	11.4	7.3	5.2	7.9	8.2	6.9	4.4	6.9	3.9	6.4	19.2	3.5	5.6	4.9	5.7	3.1	3.7	3.3	4.3	6.5	4.3	4.7	11.0	9.4	4.3	9.6	3.3	6.9	15.2	5.0	4.1	14.4	6.8	8.2	6.0	4.6	5.0	2.9	7.1	10.6	9.4	5.1	4.0	3.9	5.8	12.4	3.7	6.8	11.5	12.2	4.8	19.4	11.4	5.5	7.6	7.4	4.0	6.6	10.7	7.1	4.9	5.9	5.4	5.1	5.6	6.8	2.5	7.4	11.6	5.1	3.2	4.5	11.4	3.3	5.0	5.5	8.5	6.4	3.4	6.6	3.8	3.5	14.5	7.5	5.6	7.2	3.0	8.2	7.2	4.5	6.9	5.3	4.5	5.4	6.0	4.9	10.1	4.3	4.4	2.7	3.7	8.1	6.8	15.1	2.7	6.5	5.4	2.4	3.1	4.7	5.8	4.2	3.7	9.4	8.2	4.4	5.6	5.8	4.0	6.4	6.5	8.9	25.3	2.5	6.1	7.2	4.5	4.6	10.2	12.1	13.2	2.7	6.5	5.2	8.9	4.6	8.8	6.3	4.8	3.3	5.4	4.0	12.1	4.6	4.8	6.8	4.0	16.5	5.6	6.4	5.5	2.8	7.6	6.0	5.6	10.9	2.1	3.7	5.9	4.4	5.7	9.3	11.7	5.0	14.5	10.6	4.4	10.0	2.3	9.7	7.4	9.3	4.1	4.4	5.7	6.1	2.6	6.8	5.0	6.4	6.4	4.7	4.8	4.5	5.4	4.1	10.3	9.0	8.9	10.5	7.3	9.3	4.7	6.8	7.6	11.5	10.4	6.5	10.1	4.9	6.1	3.8	3.9	12.5	3.0	4.8	4.6	3.9	8.6	5.0	4.4	5.8	3.5	2.7	9.6	5.0	8.1	10.5	4.8	10.4	4.9	7.0	9.7	4.2	3.4	3.8	5.5	6.0	10.2
NXT1	3.1	4.2	4.5	4.9	6.6	5.8	3.6	4.9	6.4	3.5	12.0	5.3	3.4	4.1	9.1	5.1	5.3	5.1	4.7	5.4	4.7	4.7	2.5	3.1	8.1	5.1	4.3	4.5	4.0	6.3	6.3	4.0	3.0	5.9	4.5	3.6	5.2	2.8	3.9	4.6	5.2	2.6	0.3	3.0	4.7	5.4	4.3	6.6	5.5	5.8	3.2	4.5	5.0	6.8	6.0	5.1	3.3	4.6	7.3	7.6	3.4	4.4	3.3	5.1	3.8	4.7	6.7	6.3	3.6	7.5	8.5	4.6	4.9	4.0	7.8	9.2	5.7	6.2	3.0	13.8	3.4	4.8	5.0	4.8	6.1	3.9	4.1	6.6	3.9	3.3	5.1	6.6	5.3	8.2	6.8	7.3	5.5	7.2	3.4	4.5	4.2	6.8	6.8	5.0	8.2	3.2	5.4	4.7	5.1	4.5	4.1	4.0	7.6	3.4	4.4	4.1	5.4	4.4	8.9	5.6	8.5	7.4	1.4	4.7	4.6	7.2	3.2	6.7	5.3	3.7	6.0	3.7	7.1	4.9	14.6	4.2	3.2	3.8	7.5	6.9	2.9	6.0	3.6	4.2	5.8	4.2	13.1	5.6	2.2	6.2	7.2	9.8	4.3	3.3	2.8	4.0	5.2	9.3	8.8	4.9	3.5	7.3	4.2	4.1	5.2	3.7	6.2	6.4	4.3	3.5	8.4	6.5	3.8	5.2	0.5	4.3	4.6	3.4	3.8	6.7	5.5	3.1	7.3	5.5	4.6	5.3	7.6	4.0	4.1	6.7	4.9	7.9	9.3	3.7	5.7	8.5	4.7	6.0	5.1	9.2	3.9	6.5	9.0	7.9	4.6	7.4	6.0	5.5	3.7	5.2	3.3	4.8	6.8	3.8	4.4	5.5	4.1	6.9	5.0	9.5	4.7	3.1	3.7	6.0	6.6	6.5	5.1	4.5	5.8	4.4	4.7	3.8	11.1	4.0	5.2	4.8	2.2	4.1	4.3	7.7	3.8	3.7	4.3	4.3	4.9	3.2	7.1	3.5	6.8	5.9	7.2	3.8	3.5	5.6	5.8	3.7	3.5	5.4	4.1	5.4	6.7	3.9	4.2	3.1	5.7	8.1	4.9	4.3	2.8	5.1	4.7	4.2	3.6	5.7	5.8	3.0	3.1	3.8	6.5	2.2	7.2	4.1	3.2	4.5	3.8	3.8	6.4	4.9	7.9	4.1	4.6	1.9	8.0	5.1	6.3	6.5	5.8	5.4	3.1	9.0	9.9	3.4	4.2	4.3	8.3	5.7	2.8	4.9	3.7	3.9	3.0	8.7	4.3	3.8	6.3	5.9	4.1	3.8	6.0	5.9	5.3	5.1	7.8	4.3	3.7	6.6	4.1	4.6	9.2	7.9	6.5	3.8	4.9	9.9	5.6	5.4	9.9	5.3	5.8	5.5	7.0	5.9	5.7	4.5	14.1	3.9	4.4	3.4	9.2	5.5	5.2	4.8	4.0	4.4	4.4	5.0	3.8	8.5	7.8	13.5	4.9	4.4	8.6	4.2	3.6	5.4	5.2	5.9	5.0	7.3	5.3	3.4	7.6	1.7	6.1	4.0	4.0	4.3	5.1	4.9	7.1	4.8	8.0	1.4	6.8	5.0	5.4	3.7	4.2	5.0	6.9	2.8	6.1	7.5	4.4	6.7	4.9	5.2	4.5	5.4	4.1	6.4	9.0	3.4	8.9	4.2	6.1	5.3	6.5	4.6	5.4	3.6	6.1	5.9	5.0	7.7	6.6	5.2	4.6	7.4	28.0	4.7	2.9	3.0	3.4	5.8	2.9	8.2	3.4	2.3	4.4	4.1	5.1	2.7	4.8	4.2	4.6	6.8	8.5	5.8	5.0	3.7	2.2	7.6	3.7	2.9	6.0	5.0	8.5	3.2	2.7	8.3	3.0	5.2	4.7	10.6	6.7	6.0	5.1	3.7	4.0	7.7	4.3	4.8	2.8	3.4	6.7	8.1	6.2	2.9	8.0	5.4	5.5	5.5	4.7	7.6	5.3	1.7	4.7	4.4	5.5	5.3	4.5	5.4	5.9	7.3	4.2	7.6	5.5	8.7	7.2	3.7	3.5	3.4	8.2	6.1	5.4	3.5	5.7	7.7	4.5	5.3	4.5	4.2	8.2	7.0	5.5	5.7	4.2	6.2	6.0	3.7	3.9	3.3	9.2	4.4	7.6	3.3	7.6	4.6	3.2	4.7	20.5	8.5	4.2	4.1	3.7	6.2	5.3	5.9	8.2	6.5	7.4	8.7	3.8	9.7	4.8	5.8	7.1	4.8	4.8	4.2	3.1	5.2	2.9	7.5	4.4	3.6	4.9	3.0	4.3	8.0	5.7	5.8	9.8	7.9	2.8	8.0	9.3	6.7	10.6	6.4	5.0	7.3	5.3	4.4	4.2	8.5	5.3	8.8	9.6	4.8	3.3	3.2	4.9	4.7	4.9	8.2	9.0	4.2	2.9	4.5	8.5	3.8	7.6	5.1	5.0	6.8	7.4	4.6	5.2	3.4	8.4	4.2	5.0	4.9	5.7	9.6	4.2	3.7	5.8	5.2	2.7	11.0	6.6	4.0	2.9	4.8	10.8	5.0	4.5	3.9	2.9	7.7	8.8	8.9	4.7	3.2	4.3	4.5	6.7	3.5	6.7	7.9	12.5	8.1	4.7	9.4	5.4	7.4	5.8	7.8	3.6	4.8	4.2	5.7	5.3	4.0	9.7	3.9	4.6	8.8	2.6	3.4	6.5	10.9	7.5	3.6	7.9	6.8	3.6	3.1	8.5	7.3	3.7	4.0	4.1	5.3	6.1	3.2	4.6	6.9	9.4	8.2	7.5	3.9	3.4	9.4	4.6	7.7	5.5	4.7	4.7	3.8	6.1	6.5	8.4	5.8	3.1	6.8	6.0	5.4	6.4	5.3	6.8	6.0	8.1	5.0	4.1	4.6	4.7	3.7	5.5	4.6	9.7	5.3	12.4	3.7	3.0	4.2	3.0	3.3	5.1	3.7	3.2	7.7	3.3	12.1	4.1	5.8	3.2	4.1	8.6	2.7	3.4	3.6	6.8	3.4	4.2	4.5	4.5	4.1	8.1	6.7	5.2	3.1	7.2	4.9	3.4	5.0	4.8	5.1	6.9	4.7	10.3	4.0	4.0	5.4	2.9	10.8	3.8	6.0	3.3	5.4	4.4	5.6	4.0	13.2	4.1	3.3	3.9	7.1	5.6	4.4	4.6	5.4	4.8	3.0	3.0	4.6	9.2	3.0	7.2	2.6	5.1	5.8	6.1	6.7	6.1	4.2	10.8	4.0	3.9	14.5	7.4	4.9	5.7	3.0	3.9	2.4	5.0	4.9	7.2	5.4	10.0	8.5	3.8	5.9	7.4	5.9	4.8	5.0	6.7	4.5	5.8	4.7	8.5	5.6	6.5	6.3	3.7	5.2	5.5	4.1	5.1	5.5	9.6	5.6	9.6	5.4	10.0	3.9	6.4	8.5	5.5	3.6	4.0	5.8	5.3	6.1	17.7	4.1	3.4	4.1	5.5	4.0	3.3	2.6	4.2	2.3	3.5	7.5	8.8	9.1	3.1	8.5	3.4	5.7	14.7	2.9	3.2	6.3	4.0	9.2	2.9	3.6	3.1	2.3	6.2	3.8	6.8	5.4	4.6	3.8	5.7	7.9	2.3	6.6	8.4	8.4	3.4	12.7	7.7	5.3	7.1	7.9	4.4	15.8	8.7	5.1	4.9	3.6	4.8	5.1	5.5	5.3	5.0	6.3	12.6	5.1	4.3	4.4	14.5	7.6	3.3	3.1	7.0	6.8	3.9	4.3	4.6	2.5	10.6	6.4	3.7	5.0	3.3	16.8	2.9	4.9	4.2	9.3	9.8	6.5	6.2	6.4	7.7	3.3	5.7	4.3	4.1	7.6	8.6	8.5	2.2	3.8	5.6	2.2	3.0	3.5	8.5	2.8	4.1	7.7	6.7	5.4	3.6	5.9	3.0	5.3	8.4	7.6	6.5	3.3	8.3	7.2	5.6	2.3	3.2	6.0	7.6	5.5	5.7	7.2	5.5	2.4	5.8	9.2	3.1	5.6	2.6	2.9	7.0	6.7	4.3	7.2	5.1	13.3	6.3	7.7	7.0	3.7	6.5	3.5	5.2	6.9	3.2	2.4	4.2	2.0	8.6	7.9	7.4	5.6	14.0	7.7	3.5	10.1	3.4	2.5	6.7	6.9	3.5	6.6	2.8	3.7	4.6	4.8	3.3	6.8	7.1	2.8	4.9	3.3	6.2	3.6	8.4	5.8	7.3	7.4	6.2	6.9	6.8	5.4	6.4	8.0	7.5	5.7	7.4	7.2	7.7	4.6	4.0	6.3	3.9	3.6	4.8	5.3	7.0	4.4	3.0	6.9	2.3	4.9	5.2	2.9	4.7	13.7	4.9	6.9	3.7	4.8	7.9	8.4	3.5	5.0	4.4	3.0	6.2
POLR3F	50.9	76.4	92.8	76.5	91.1	72.3	112.9	143.6	39.7	95.9	179.6	57.1	103.0	42.5	45.6	142.0	79.9	98.5	108.3	163.9	59.4	75.8	92.6	101.2	275.4	82.0	116.7	91.6	70.7	86.2	182.9	108.3	93.4	101.3	103.9	71.1	75.7	76.0	59.7	105.0	154.2	68.0	65.2	100.6	69.9	78.5	82.2	67.2	44.9	92.7	74.1	95.2	92.6	138.0	104.5	76.0	94.1	125.6	110.8	80.0	164.4	59.8	73.8	84.2	145.9	97.2	84.7	180.1	118.2	453.5	185.6	108.7	85.0	91.6	171.0	620.0	63.2	96.6	111.2	448.7	156.2	59.6	103.0	70.5	104.6	93.4	90.1	349.6	162.5	101.9	77.9	81.9	62.9	86.4	90.6	90.1	179.7	98.3	61.3	114.2	85.8	61.5	62.8	182.7	134.1	65.1	55.7	155.4	104.2	95.9	76.4	63.4	75.4	115.2	135.5	141.6	66.6	38.2	157.5	115.1	152.7	202.7	87.6	111.7	107.4	204.3	41.7	137.8	154.6	53.2	68.4	148.4	56.3	93.2	88.3	114.7	116.0	67.9	98.2	322.5	64.7	98.0	82.7	106.5	81.8	30.4	173.9	114.5	163.4	126.8	86.2	104.6	57.3	74.5	147.8	118.4	118.4	119.4	188.0	79.0	87.4	71.1	90.3	126.5	119.8	67.9	106.9	108.0	63.8	56.7	115.9	63.4	90.5	81.4	67.0	57.6	30.8	178.4	87.0	96.6	130.5	90.3	91.5	138.4	59.2	75.4	103.8	80.5	57.0	73.2	92.2	147.9	259.8	122.8	105.9	116.0	131.0	73.6	151.1	333.2	187.6	253.2	208.6	90.9	113.0	46.1	52.9	71.2	43.3	65.0	156.0	53.0	97.1	114.1	132.9	126.0	86.6	84.6	84.3	141.6	76.7	168.0	127.4	90.7	111.0	197.8	87.1	70.5	133.2	71.7	75.5	66.9	171.6	62.4	168.4	117.6	94.2	82.1	106.7	88.5	103.3	126.9	50.0	177.8	145.0	87.5	85.8	85.7	123.2	105.1	329.4	112.1	65.6	39.5	91.3	63.4	104.0	59.9	93.7	108.0	386.8	103.9	91.8	88.6	63.3	84.1	351.2	115.1	104.4	116.8	127.5	69.1	70.6	166.9	168.7	118.8	62.0	91.9	101.2	137.6	48.8	123.2	95.1	149.2	98.7	77.7	58.6	106.4	71.8	86.8	85.8	127.1	86.5	92.5	171.7	131.3	59.2	37.2	46.4	300.5	178.8	75.4	42.0	92.4	104.8	157.2	61.9	88.1	98.5	84.3	49.3	281.1	62.9	76.1	108.3	76.2	106.9	86.0	117.7	122.2	137.4	91.1	124.0	109.2	136.3	185.3	73.4	60.0	220.1	179.2	98.4	75.3	63.5	144.2	280.2	241.5	223.1	118.5	69.8	174.9	95.8	60.0	86.3	76.5	79.8	96.0	145.6	84.0	75.4	131.7	209.2	64.9	204.2	197.2	81.3	42.0	90.1	43.0	388.7	61.0	100.3	97.0	73.6	96.3	110.7	128.3	64.9	64.3	108.3	174.9	123.5	133.3	52.4	62.7	161.4	64.0	91.4	117.7	119.8	65.0	85.6	91.5	154.7	67.8	45.0	48.7	197.2	108.2	150.1	171.8	79.3	145.1	105.9	295.6	112.9	172.7	68.5	67.7	242.8	68.3	61.0	160.2	123.5	104.2	114.6	117.7	90.4	106.3	79.9	104.7	67.4	45.3	140.2	75.7	135.8	135.2	95.1	136.5	69.9	124.5	949.0	106.7	110.2	47.8	136.7	82.4	113.8	118.6	90.5	92.4	76.4	135.7	38.8	90.7	103.4	83.7	81.3	106.9	152.0	83.7	184.9	55.9	55.1	105.2	169.0	91.6	63.6	72.9	38.7	62.4	81.5	163.8	135.8	146.3	45.6	87.3	94.5	143.1	96.5	96.8	100.9	119.5	113.4	78.5	91.5	74.5	47.6	151.8	105.6	108.9	81.7	75.6	80.0	149.4	64.6	180.4	120.1	66.4	78.6	93.0	106.1	59.1	104.2	182.7	125.0	234.6	120.3	205.1	129.9	143.8	66.4	73.4	79.0	97.4	188.7	66.1	50.9	204.9	53.9	61.2	106.1	66.0	62.2	62.4	65.8	66.6	81.1	229.3	188.6	71.7	145.5	36.4	95.2	85.8	87.5	68.8	74.7	114.6	111.4	312.4	67.4	128.4	419.0	213.4	72.4	127.7	57.2	53.0	103.9	47.5	67.3	41.1	150.3	34.7	42.0	32.6	87.5	167.5	157.5	146.7	165.2	84.0	53.3	98.0	44.2	142.4	138.2	84.4	183.6	61.9	66.2	89.8	251.7	185.4	117.1	260.8	92.5	120.3	221.5	76.8	181.1	90.8	97.4	69.8	129.6	79.3	247.8	292.3	122.4	66.1	157.8	176.7	86.8	96.3	194.8	132.6	129.2	47.3	89.9	80.6	65.9	62.1	231.2	78.6	260.4	139.4	201.3	86.9	149.3	127.1	159.3	119.0	553.1	108.6	120.6	125.4	258.0	188.9	103.4	111.0	119.6	109.1	61.9	210.4	82.8	140.8	73.5	112.4	284.0	109.2	183.2	65.7	100.9	132.9	155.2	151.9	64.1	63.5	108.6	89.3	78.8	72.7	93.0	287.2	171.9	219.6	148.0	132.7	78.2	147.1	122.8	151.6	69.5	116.7	73.9	89.3	95.4	97.9	103.7	80.0	84.3	195.5	72.8	141.3	224.0	286.0	217.3	55.2	108.1	165.9	144.8	98.9	105.0	154.1	94.2	45.5	96.9	180.9	139.2	81.9	122.4	111.3	175.7	215.4	282.2	121.2	102.7	69.2	102.9	194.2	129.8	106.8	165.4	90.1	98.0	86.5	155.8	116.4	102.6	96.9	195.6	178.2	99.7	102.6	64.9	87.5	157.9	118.2	170.4	140.8	125.9	178.6	145.0	109.9	99.9	72.8	167.9	63.2	103.7	127.5	105.4	76.1	82.5	135.5	59.3	69.1	57.8	158.1	88.3	86.6	94.5	48.7	66.9	73.4	185.3	124.4	94.9	91.4	84.8	69.2	56.9	74.0	204.1	114.7	104.8	81.0	218.3	184.0	66.5	137.2	58.0	124.0	259.1	88.4	308.0	51.1	167.9	96.2	82.8	405.6	149.3	135.9	72.4	203.4	131.4	124.4	48.7	169.1	139.4	81.8	88.8	97.0	71.7	79.8	213.9	117.5	251.4	108.4	52.8	91.8	133.1	45.4	390.9	84.1	79.2	105.8	234.3	173.8	95.1	109.4	136.4	154.0	104.3	370.1	67.8	122.0	121.2	173.1	63.4	73.3	133.0	171.7	183.4	57.0	535.4	184.8	88.3	77.5	225.5	168.1	86.0	199.4	132.0	88.7	240.0	151.2	129.5	109.4	126.1	249.4	83.3	121.5	105.8	100.8	123.8	169.9	78.4	94.8	217.1	45.4	241.8	275.7	197.3	226.5	152.9	43.7	96.9	158.8	154.5	194.3	706.8	92.4	84.6	112.6	119.4	105.1	158.8	65.4	63.4	56.7	152.3	136.8	90.8	134.5	70.5	125.6	88.2	166.2	135.8	135.7	115.3	198.3	136.7	143.7	173.8	78.4	49.0	108.8	127.5	152.9	190.7	121.5	142.3	72.1	194.0	144.0	151.3	104.4	87.8	222.9	47.0	213.2	185.0	207.4	214.1	194.4	118.0	383.4	207.0	101.5	88.1	92.3	95.1	134.6	129.0	92.3	96.3	117.3	258.9	104.5	159.0	57.5	172.7	123.5	97.0	112.9	204.9	110.3	76.7	48.5	88.7	65.9	312.2	141.3	67.7	75.8	65.1	144.4	77.8	122.7	107.6	109.4	61.5	117.1	155.2	134.7	333.9	119.6	131.0	100.7	169.2	251.9	155.6	190.0	102.4	55.7	78.6	104.8	69.0	127.1	190.9	92.4	32.5	226.0	281.6	75.4	83.4	144.9	57.6	114.7	198.7	172.4	220.8	75.4	191.7	120.4	127.5	87.2	125.6	239.5	95.3	133.9	117.1	129.8	118.6	95.0	131.6	274.0	122.3	93.0	151.4	107.5	541.2	132.7	133.9	204.7	91.7	158.1	58.4	152.5	103.5	148.2	281.5	77.1	111.6	330.6	115.5	40.6	70.4	56.7	105.1	306.1	183.9	94.1	157.9	304.3	74.5	234.6	99.2	320.0	221.4	208.1	82.6	325.6	76.4	112.6	119.8	78.5	147.1	217.3	140.1	91.8	115.3	95.2	82.9	57.0	329.2	98.9	191.2	99.1	132.7	164.6	211.0	128.2	85.2	355.8	183.7	101.8	74.5	193.9	66.7	92.8	126.8	165.1	59.3	205.4	132.8	186.3	77.8	78.9	101.9	163.4	78.6	132.6	159.2	75.3	82.6	471.7	122.4	130.8	116.0	104.3	118.3	116.2	100.2	124.0	87.1	60.2	150.5
RIN2	37.0	58.8	31.2	46.3	46.9	95.5	18.6	50.2	17.4	32.0	62.7	38.5	36.1	35.5	48.1	35.0	28.4	26.6	28.5	26.7	35.4	23.5	39.4	40.2	65.8	35.9	51.8	48.0	53.8	74.6	45.2	43.1	49.6	51.1	40.9	37.7	53.1	29.4	32.1	42.2	33.1	44.9	6.6	49.2	40.4	47.1	54.3	36.6	33.6	24.2	41.1	32.5	47.0	33.1	35.2	21.4	44.0	56.1	80.7	22.2	43.7	58.1	23.0	37.2	42.6	35.6	24.7	48.1	51.0	68.1	58.1	70.3	72.1	64.3	36.8	82.0	28.2	44.0	40.6	106.0	95.0	70.1	34.7	39.3	41.4	36.8	55.7	69.2	62.1	35.6	49.1	42.2	28.5	40.5	48.2	44.1	70.2	36.8	29.4	66.5	38.5	57.1	48.9	89.5	41.7	35.6	49.0	59.4	44.8	38.4	49.6	40.1	34.1	21.9	60.0	44.9	22.3	25.4	63.3	35.1	41.1	46.8	23.6	44.7	43.0	53.8	22.3	49.9	50.5	42.2	36.1	31.8	32.2	45.7	42.1	67.9	43.3	42.0	60.1	52.0	38.6	48.3	25.8	45.5	51.7	58.6	36.8	38.5	17.5	45.6	26.7	53.8	28.9	29.2	37.9	63.1	34.8	36.9	41.8	68.0	48.8	47.4	30.0	50.1	35.0	47.9	63.2	44.3	36.5	67.7	65.8	26.7	64.2	46.1	7.2	27.3	23.1	44.4	41.2	74.0	58.7	30.7	59.5	21.8	52.8	52.2	34.9	54.3	58.8	46.5	27.7	33.8	45.2	46.3	48.9	37.4	30.3	45.4	44.7	34.8	21.9	53.8	47.2	31.2	44.9	29.7	36.8	35.4	44.1	39.4	34.8	28.6	38.9	46.3	26.4	53.7	25.3	33.6	42.5	43.5	35.1	44.7	89.7	47.5	53.4	72.4	43.2	60.2	64.8	52.3	54.8	43.8	30.1	24.7	41.4	39.8	34.2	38.9	35.9	41.1	42.3	53.1	30.9	39.0	45.8	48.8	42.4	38.4	45.9	71.7	19.7	36.8	43.2	39.9	58.4	51.5	37.0	44.3	39.2	42.8	43.7	61.8	37.8	32.9	21.2	34.9	40.6	43.2	45.8	32.7	32.1	52.0	29.4	76.0	38.9	28.1	70.0	36.7	28.3	9.8	24.3	51.0	44.8	31.7	30.7	37.0	28.6	65.1	39.3	34.8	75.3	11.0	28.0	28.8	53.7	72.4	29.8	42.5	16.3	58.4	37.1	43.2	23.6	38.7	54.9	40.8	48.7	33.0	34.0	38.4	56.9	38.8	40.8	51.1	54.7	45.6	41.5	47.5	27.8	37.8	31.1	36.7	59.8	49.1	55.8	30.8	52.8	31.8	21.0	63.3	20.6	37.2	40.9	40.0	24.5	61.2	87.0	38.8	31.5	67.9	41.2	42.8	26.4	40.8	41.7	42.1	45.3	46.9	65.6	74.2	41.8	26.1	60.8	36.7	41.0	29.7	38.4	28.9	48.1	39.6	45.5	38.2	28.8	50.7	54.5	34.0	48.3	23.3	37.9	56.0	44.9	50.9	21.5	7.9	58.9	43.7	41.7	60.3	42.4	29.0	49.1	58.5	42.3	8.2	20.0	22.7	41.4	44.0	40.8	33.4	43.6	18.0	41.3	43.0	68.4	58.1	34.3	41.4	45.7	45.0	44.5	41.9	36.0	53.6	66.6	29.9	47.8	32.2	35.8	20.0	23.4	37.9	37.1	40.7	48.7	34.7	32.5	52.5	31.1	36.4	65.1	46.2	41.1	49.5	45.1	33.2	31.4	37.7	28.5	17.4	38.8	59.7	39.2	60.1	46.1	57.5	53.5	37.6	48.6	51.0	19.9	34.8	51.0	26.4	42.0	54.6	30.1	60.8	44.4	42.4	34.9	67.2	57.2	60.1	58.9	36.8	32.6	52.3	43.4	33.5	58.9	40.5	50.6	17.4	33.7	57.1	23.2	27.3	39.4	11.8	32.9	42.3	25.1	31.5	28.9	21.9	31.8	12.0	29.7	33.4	32.0	31.9	36.4	58.4	28.8	61.7	54.9	25.4	26.9	94.3	46.6	35.3	50.9	34.8	45.3	40.3	22.9	41.8	36.5	58.1	48.6	33.7	31.4	35.4	38.3	36.9	44.3	66.1	36.1	35.2	64.1	33.1	45.3	29.0	34.8	33.1	18.8	46.0	38.9	57.7	34.2	50.9	115.9	64.1	48.9	60.0	47.7	44.6	45.3	36.9	44.5	49.0	49.9	35.6	13.1	31.4	34.3	44.3	49.5	58.4	66.6	39.3	44.0	23.8	48.9	29.6	43.6	33.5	29.1	47.8	51.0	60.5	29.4	60.0	55.1	47.7	51.4	37.8	45.7	62.7	41.4	44.2	42.4	38.2	36.4	44.6	126.5	64.0	43.2	43.8	43.9	90.5	41.4	55.8	45.5	60.5	47.7	31.1	56.3	49.5	53.7	31.7	67.3	35.6	56.3	46.2	48.4	39.3	38.6	50.3	115.7	50.4	33.0	75.1	36.2	41.0	100.3	43.3	46.9	40.5	43.3	74.7	63.1	52.5	80.6	42.4	47.9	61.8	22.6	52.3	48.5	64.5	65.3	35.3	56.9	29.6	56.4	38.9	51.5	36.7	57.8	46.0	28.0	33.3	47.6	41.6	66.2	37.6	34.6	80.4	77.7	37.0	48.8	59.4	25.9	43.2	64.6	29.2	38.7	52.6	40.2	53.5	73.2	55.7	62.9	75.8	102.1	62.4	43.0	56.2	59.3	43.3	84.7	103.5	46.8	25.6	67.0	33.4	53.3	91.2	44.5	43.5	61.6	44.1	47.3	55.1	73.1	41.4	35.2	74.7	52.0	60.2	83.1	79.0	47.3	44.1	43.4	35.5	53.6	42.9	33.7	78.6	43.7	47.4	63.9	38.3	63.5	42.4	59.7	102.3	84.9	80.9	50.8	42.2	87.5	45.7	94.1	40.0	61.1	33.1	51.5	41.7	72.5	102.6	49.4	50.4	47.1	73.8	27.7	40.0	52.5	40.9	23.7	40.1	64.3	43.6	38.9	42.2	35.5	31.6	55.9	35.3	148.0	86.2	49.9	31.0	51.8	118.2	64.3	55.6	60.3	98.9	30.5	44.4	34.1	37.0	50.7	49.4	55.5	51.1	76.9	88.7	76.3	41.3	54.2	79.3	35.9	62.7	66.1	45.3	46.2	46.3	53.9	43.9	36.1	50.7	65.8	45.4	44.9	45.6	27.9	37.0	54.3	60.3	41.6	30.7	57.1	26.0	48.4	49.7	55.3	50.6	39.0	32.8	80.1	84.8	43.0	51.8	54.4	33.9	61.3	59.8	182.4	25.8	119.1	54.3	48.3	37.0	53.4	54.6	29.9	130.8	43.4	42.7	51.2	69.2	70.2	47.0	80.2	57.8	45.0	45.9	58.4	26.2	36.7	44.0	37.9	56.6	48.0	34.6	66.4	59.8	84.3	78.0	70.7	26.5	60.5	50.6	36.1	49.7	71.4	49.7	60.4	36.8	46.3	23.5	68.9	67.2	50.1	49.0	55.7	43.6	45.0	46.5	41.0	30.7	56.6	55.3	37.0	32.6	31.5	65.9	61.5	25.7	34.1	46.1	46.2	72.8	31.3	80.7	52.7	42.9	31.3	44.7	51.9	41.5	56.5	56.8	33.0	67.2	35.6	62.3	51.5	42.7	48.2	30.7	48.3	47.7	58.0	61.7	35.6	54.7	65.9	49.7	63.5	50.2	55.2	63.2	71.9	70.3	51.7	77.9	69.0	65.6	38.9	38.7	46.5	29.4	50.8	57.9	61.4	39.4	65.4	52.7	59.6	36.5	46.5	55.8	75.4	72.9	89.1	87.2	36.5	33.8	24.5	48.4	52.7	45.6	58.6	38.8	50.9	45.9	36.8	115.1	68.3	57.4	44.7	63.3	27.3	60.2	48.7	55.2	36.4	52.3	44.1	46.3	60.1	48.1	39.4	50.6	32.4	58.5	60.4	38.1	34.7	53.3	78.6	43.3	97.8	49.0	48.1	38.6	61.6	66.8	46.6	39.4	46.0	57.8	24.3	109.5	62.8	38.1	59.3	49.5	56.0	19.0	56.2	59.7	81.4	41.8	32.7	53.5	177.2	61.6	44.4	29.1	55.5	35.7	40.1	29.7	69.6	57.8	36.0	48.0	49.7	61.5	52.2	45.2	39.5	108.1	69.9	73.7	49.1	55.6	112.6	66.7	38.5	57.4	53.3	59.7	60.1	59.6	41.3	53.5	55.3	35.2	52.7	42.1	55.5	34.1	50.1	56.6	44.4	37.4	60.3	57.5	45.8	46.8	30.3	55.1	62.7	62.1	41.1	92.3	40.5	45.1	34.1	47.6	35.6	41.2	59.7	114.8	45.6	34.5	84.5	54.3	48.6	57.1	50.6	33.2	65.7	99.6	45.8	33.1	43.7	46.0	57.5	23.4	57.2
PTPRA	3.0	3.4	2.2	3.6	2.2	1.7	1.8	4.9	2.2	6.1	1.2	2.1	4.7	1.9	3.0	2.8	2.1	2.6	5.5	3.3	1.4	1.3	2.7	2.0	1.3	3.5	5.7	1.8	0.7	1.8	1.9	3.7	1.6	6.6	3.7	1.2	8.6	5.3	1.2	1.5	2.4	4.5	4.9	2.1	5.2	2.1	5.4	2.4	2.8	3.1	7.8	2.6	2.3	5.6	3.7	4.9	2.2	2.1	3.0	2.2	7.0	3.1	2.4	2.9	3.9	3.9	1.7	5.6	1.8	3.5	5.5	4.7	0.6	1.3	1.8	5.0	3.2	1.4	3.6	1.2	1.5	1.5	2.1	2.2	1.5	4.3	2.4	6.8	3.2	3.5	1.1	1.8	5.4	5.9	1.3	2.5	4.1	4.3	1.0	2.6	4.3	2.0	1.7	4.2	2.4	2.1	1.6	2.2	2.4	5.7	5.5	1.6	3.9	11.9	3.3	3.3	0.7	2.0	0.6	2.5	5.1	3.5	16.2	4.2	6.9	1.0	1.1	5.7	2.1	7.1	2.6	6.3	3.8	2.3	12.6	2.4	4.8	3.2	2.8	4.9	3.5	1.8	2.4	2.3	0.7	0.6	4.7	7.9	23.5	5.3	2.5	1.8	1.6	3.5	2.4	3.9	3.2	1.3	2.5	2.6	3.4	3.5	4.0	3.1	3.1	8.8	1.8	3.4	4.7	2.8	1.8	1.9	3.9	4.2	16.5	5.4	2.8	5.4	3.0	1.6	10.6	5.7	2.6	2.3	4.1	2.8	3.8	4.3	1.5	2.3	1.3	2.5	5.9	1.7	1.6	1.1	3.7	1.8	4.4	1.6	3.7	4.8	2.1	2.3	4.0	3.6	1.7	1.5	3.1	1.9	3.3	1.0	3.4	5.2	2.1	6.1	3.5	5.2	2.6	1.2	2.0	1.9	10.9	2.7	3.1	3.5	3.9	3.2	3.4	4.7	3.6	5.9	2.6	2.5	6.1	2.5	1.8	1.2	0.9	3.5	2.9	3.9	4.3	4.4	3.6	4.8	1.0	3.8	4.8	2.9	3.4	4.5	1.7	3.3	4.9	4.2	3.5	1.2	2.5	2.7	5.6	5.1	1.8	3.9	1.3	5.7	4.2	1.5	3.3	3.7	5.7	2.8	1.4	3.4	5.5	2.8	1.5	2.9	3.8	6.6	2.4	7.9	4.0	9.6	5.4	3.1	2.7	1.5	1.5	3.0	9.5	5.8	5.3	1.7	7.1	4.4	2.9	1.0	1.9	2.0	1.9	5.6	5.5	2.3	6.2	2.6	3.6	1.5	4.0	3.4	4.0	4.5	2.8	7.2	4.1	2.0	2.9	3.1	2.8	1.7	2.2	5.5	1.2	2.3	6.3	3.1	5.0	4.0	2.9	4.1	1.8	4.9	0.9	1.9	5.8	6.0	3.0	5.0	5.8	2.5	2.5	2.1	8.9	2.8	4.2	1.4	2.2	2.3	4.8	4.6	1.8	3.3	11.6	3.0	2.3	2.1	2.2	1.7	4.2	2.5	2.7	4.4	2.2	1.7	1.0	3.6	1.7	1.2	5.0	10.0	5.5	5.1	3.5	10.9	2.7	2.4	2.7	2.6	1.0	2.9	2.5	7.7	5.6	3.8	4.5	1.0	11.5	3.4	5.1	6.3	4.7	7.4	2.0	2.4	1.2	3.2	3.1	2.0	3.3	3.2	5.6	1.5	5.6	1.9	4.1	3.6	1.7	4.5	3.0	2.3	5.9	5.7	9.4	2.6	4.0	3.2	1.5	5.0	3.1	3.8	3.0	2.9	2.9	2.3	4.8	4.8	2.9	2.0	3.7	6.2	2.1	2.4	2.3	1.9	2.3	2.5	1.9	7.3	3.6	5.7	1.0	3.1	3.7	4.0	8.9	2.6	2.5	2.0	1.0	2.1	3.4	2.8	4.3	3.2	1.1	1.1	4.4	4.2	3.1	2.1	6.3	2.1	4.4	2.3	1.8	3.2	3.5	6.3	3.5	18.8	6.6	1.9	3.5	3.3	1.1	3.5	1.6	14.6	6.6	3.6	4.0	3.4	5.3	7.7	5.0	3.4	1.2	4.6	6.3	3.2	3.0	4.5	2.6	3.4	2.8	1.9	3.5	4.9	2.3	3.8	1.9	1.7	1.4	1.5	3.1	3.4	3.1	4.7	3.8	4.0	3.2	2.9	5.9	1.9	4.3	2.7	0.9	3.8	8.0	4.3	6.2	2.8	1.1	3.2	2.9	7.3	2.0	1.3	4.1	2.0	1.1	4.2	3.2	3.8	16.5	5.6	0.2	2.7	2.9	7.0	5.2	3.6	2.8	2.8	2.4	2.5	6.2	2.4	3.8	1.5	1.8	4.6	6.1	2.6	1.2	3.2	4.1	2.6	3.3	3.3	2.9	4.0	7.9	2.7	0.6	2.2	4.3	4.4	7.2	2.9	8.4	6.1	4.2	4.0	3.2	4.5	1.9	2.7	2.3	5.1	3.2	4.6	4.1	4.4	3.3	5.9	2.4	2.0	5.7	5.9	8.3	8.5	2.1	3.3	2.9	3.6	9.2	10.8	4.8	4.3	3.3	3.4	5.3	5.8	3.3	9.6	2.6	5.2	3.8	5.2	4.7	2.9	6.1	3.5	2.7	3.0	3.5	1.5	1.8	4.6	2.1	3.9	4.9	4.3	3.0	6.5	10.5	2.6	5.0	5.8	3.7	3.6	2.3	2.2	3.8	3.1	3.6	6.7	5.5	3.2	6.2	2.8	3.1	5.4	2.9	4.3	7.5	2.3	4.4	2.4	8.9	2.7	3.3	5.7	2.6	2.4	2.7	2.0	4.5	2.0	1.0	4.4	2.1	9.1	7.7	4.8	5.6	2.2	2.0	4.1	3.6	7.1	5.8	3.7	3.0	2.7	1.4	2.3	6.7	2.3	7.0	9.0	2.4	3.2	2.8	3.1	3.6	2.7	6.2	1.5	0.4	10.3	10.8	9.2	7.1	1.9	2.4	2.5	4.3	5.0	7.4	4.3	2.1	5.3	7.8	2.7	6.7	10.7	6.7	2.1	4.5	1.3	2.7	2.7	4.8	3.5	3.2	7.7	1.9	6.9	2.9	7.9	18.5	7.7	1.6	2.7	4.8	1.2	6.9	9.5	5.1	3.3	3.8	7.8	4.2	2.4	5.7	2.8	12.4	6.5	3.3	3.0	7.1	5.6	4.0	8.1	1.5	5.9	2.1	4.7	3.3	2.3	2.2	6.0	3.8	1.7	11.6	1.6	4.9	4.2	2.1	5.5	13.3	9.1	2.2	1.8	4.7	4.4	2.4	1.8	2.3	6.5	1.4	3.9	2.7	4.8	4.9	7.6	5.0	7.8	7.1	6.2	13.5	2.2	5.3	4.0	3.8	3.0	9.1	10.8	1.7	4.5	3.0	2.0	1.1	1.2	1.4	6.4	13.9	3.9	7.9	5.7	2.0	3.6	6.2	3.4	2.3	6.0	3.0	1.1	3.7	7.9	0.5	3.4	3.7	2.8	2.5	3.1	6.6	7.3	6.2	2.4	7.0	5.7	5.8	5.0	4.1	2.7	1.0	3.9	14.4	2.5	3.2	5.1	2.4	2.6	6.7	14.9	2.5	3.6	2.6	11.6	2.5	4.5	3.4	5.2	4.1	9.5	6.6	7.0	4.9	1.3	5.0	1.5	6.4	3.8	6.5	5.2	0.8	11.5	2.7	15.0	3.3	1.8	4.7	5.6	9.3	3.4	14.8	13.5	0.9	8.7	5.9	2.4	3.1	4.1	1.7	2.6	5.2	6.3	1.3	3.1	5.5	1.3	4.6	5.4	12.1	2.9	2.2	3.4	1.9	12.9	9.5	6.5	2.8	1.9	2.7	3.5	3.9	7.1	5.0	10.1	2.9	5.5	2.2	1.5	3.9	5.1	3.6	3.8	9.4	7.5	9.1	33.1	9.3	7.3	1.5	2.9	7.6	2.1	2.2	9.0	10.0	2.7	1.6	7.2	6.7	3.4	2.2	6.2	3.3	11.2	4.0	3.0	2.8	5.0	1.2	9.4	5.7	5.2	5.2	3.9	1.1	2.3	2.1	8.3	6.7	6.9	1.1	2.4	5.2	28.3	4.5	5.7	1.4	4.1	3.9	3.2	2.4	3.0	3.4	7.0	5.7	4.7	1.9	5.1	5.1	3.8	1.9	6.3	3.5	7.3	5.1	2.9	4.5	3.3	3.9	3.1	1.8	11.4	5.7	2.2	3.1	9.5	7.6	5.8	1.5	7.2	7.2	9.7	4.0	7.5	3.6	7.1	1.9	4.4	0.1	1.7	4.1	2.3	1.4	4.5	3.6	2.8	3.8	2.5	12.9	13.1	2.5	0.8	10.8	2.6	5.4	9.2	1.9	12.2	5.9	4.5	3.6	3.9	4.4	2.8	6.6	2.1	1.3	1.9	2.1	1.7	7.7	6.4	4.1	3.7	4.4	2.3	6.5	2.9	3.8	3.9	4.8
DAP3	5.2	4.5	2.8	2.5	2.8	2.8	2.6	5.1	2.1	4.3	1.7	4.8	3.4	3.3	5.4	3.5	2.0	3.8	2.6	2.4	1.7	3.5	2.2	3.4	4.3	2.5	6.6	4.8	2.6	3.8	3.5	3.0	2.9	4.5	5.2	2.6	3.5	3.0	4.2	2.9	3.4	3.1	0.3	2.2	3.0	3.1	5.3	2.3	4.3	2.7	2.7	2.0	3.7	2.6	2.9	3.4	2.5	4.2	2.9	1.1	3.5	4.3	2.7	2.6	3.1	1.5	2.2	3.6	1.4	5.7	3.2	5.4	3.4	2.3	3.5	4.0	2.4	2.5	5.0	6.1	2.9	2.1	2.2	2.9	4.7	2.6	2.6	5.7	2.3	2.5	3.1	2.9	4.8	2.1	5.1	3.4	4.2	3.1	2.9	2.7	2.6	4.3	4.3	7.5	5.5	3.8	4.9	3.7	1.8	5.0	1.6	3.3	3.9	2.7	3.7	1.2	2.0	2.0	4.0	2.3	5.5	6.2	1.6	3.6	4.6	3.3	2.1	3.9	2.8	7.9	6.4	2.2	4.1	3.5	6.4	2.8	1.6	5.3	5.4	2.4	8.4	2.9	1.9	2.8	4.4	4.0	4.2	4.5	1.0	2.7	2.4	3.6	4.6	2.7	3.2	2.4	2.6	4.5	4.2	2.4	2.4	2.3	5.3	1.8	1.4	5.5	3.5	3.7	2.3	5.5	1.8	9.4	8.0	3.0	0.4	2.5	3.0	2.6	3.9	8.0	12.7	4.7	3.9	4.2	4.1	2.3	2.3	2.0	3.6	3.4	3.4	3.7	2.7	4.0	2.9	1.9	2.7	3.5	4.7	1.9	6.6	3.7	2.8	3.4	3.2	5.9	2.7	2.5	2.4	1.9	5.3	3.7	4.3	4.5	1.2	9.4	1.6	4.4	2.8	3.0	1.8	7.9	2.1	7.1	3.3	4.6	2.7	4.5	6.6	3.6	3.1	3.3	2.4	2.2	4.3	2.3	6.1	3.1	2.8	2.5	3.2	6.6	2.0	2.0	3.4	2.5	4.6	2.6	3.6	4.0	2.3	2.9	4.1	5.5	3.3	3.7	1.8	3.6	3.4	7.8	2.1	4.6	1.9	2.8	2.1	4.5	2.8	3.0	2.9	2.2	3.0	4.0	4.9	2.7	4.1	2.0	4.2	2.5	4.7	1.4	6.4	3.7	4.1	2.1	1.8	8.2	8.0	4.2	3.7	2.9	3.9	0.6	3.1	2.0	5.6	5.6	4.3	5.0	1.6	5.8	1.7	2.0	2.7	6.1	4.6	3.7	1.9	1.6	2.9	3.1	5.8	2.4	4.0	2.4	5.1	4.3	5.5	3.1	2.4	3.6	3.1	2.9	2.8	3.5	2.9	3.9	3.3	4.9	2.5	5.0	3.2	3.3	3.0	1.0	3.6	3.6	3.1	2.9	2.7	3.4	2.4	8.2	5.4	1.4	7.6	1.9	3.6	5.7	2.4	6.3	2.6	4.2	5.6	3.1	2.6	2.7	4.7	3.4	5.9	3.9	2.0	2.8	3.8	3.0	2.1	3.6	4.1	1.8	3.0	1.7	2.9	3.8	3.1	1.1	7.6	2.7	3.1	5.6	3.0	8.7	10.6	3.7	3.9	1.7	7.6	4.2	3.4	4.0	3.0	3.2	6.5	3.7	4.8	3.0	2.3	2.9	3.1	3.1	2.6	2.3	2.9	3.6	3.6	3.6	4.7	4.7	4.7	2.7	4.4	2.0	3.5	3.7	3.0	5.7	3.4	2.8	3.0	3.0	3.4	4.5	2.7	5.1	1.7	3.8	2.4	7.9	1.6	2.4	2.4	3.1	1.7	2.3	4.6	5.3	2.4	3.7	11.1	2.7	2.6	4.0	8.7	4.5	4.7	3.3	3.3	2.8	4.2	3.8	4.8	3.0	2.6	2.4	5.2	3.3	4.8	4.6	1.4	3.2	3.8	1.3	5.8	2.8	3.3	2.5	8.2	6.1	2.3	3.3	4.8	2.0	6.8	1.5	3.1	3.2	2.7	2.6	2.8	0.6	3.3	2.6	3.1	2.7	2.1	3.1	2.3	3.7	2.5	1.0	4.9	4.7	4.6	1.5	4.5	3.4	3.3	2.5	3.6	1.9	3.0	4.8	3.4	2.0	2.5	2.1	2.4	3.7	5.7	2.7	3.4	4.6	3.4	5.1	4.3	2.0	2.3	4.3	11.3	2.7	2.9	2.5	2.2	3.5	3.2	3.3	4.6	8.9	3.4	4.2	6.8	4.0	6.6	6.7	4.7	4.8	1.7	7.5	2.2	10.3	1.5	2.4	1.6	1.3	3.3	1.4	2.7	5.2	2.0	3.2	2.2	2.5	6.6	6.0	2.8	1.9	2.8	1.9	1.2	4.6	1.7	2.9	2.9	3.2	4.0	4.0	3.0	4.5	1.3	1.5	2.0	4.1	3.4	2.3	1.9	0.5	2.3	2.5	1.3	5.9	3.2	2.8	2.9	2.1	2.4	3.7	2.8	3.1	1.6	2.5	3.0	2.2	3.5	3.8	1.6	2.4	2.0	2.1	2.6	1.6	1.8	1.6	2.4	2.5	2.2	1.3	4.3	2.7	3.6	2.3	0.9	2.6	2.4	2.9	2.7	2.4	3.3	1.0	4.2	1.7	2.0	2.7	6.2	3.0	1.3	2.0	1.8	2.8	3.5	3.1	3.0	3.5	0.9	1.9	3.2	1.5	4.5	1.6	2.4	0.7	4.0	1.0	1.6	4.3	1.9	2.8	2.0	3.9	4.8	2.3	3.7	2.6	1.9	1.7	2.0	2.4	1.6	2.4	2.8	1.0	3.7	3.0	2.4	3.6	4.4	1.3	2.9	1.9	2.2	3.7	1.5	1.7	2.0	2.2	2.6	5.7	3.2	2.8	2.8	2.3	2.3	2.1	1.8	3.8	3.3	2.1	3.8	2.7	4.4	3.0	1.5	3.2	1.8	2.2	2.3	2.4	6.5	3.6	1.7	2.2	1.9	1.5	2.3	2.8	2.4	3.0	1.9	2.2	3.5	3.5	2.1	3.2	1.9	3.9	2.1	1.5	3.0	2.4	2.2	1.8	1.8	3.3	5.1	2.0	3.4	2.7	3.8	2.2	2.5	1.6	3.7	3.7	2.5	4.7	0.6	2.0	3.3	2.2	2.0	3.1	3.6	2.9	3.0	2.4	5.4	2.6	1.1	3.5	3.6	3.6	1.3	1.8	1.9	6.3	1.8	2.0	1.3	2.5	1.5	1.8	2.3	4.1	2.3	2.8	3.4	2.8	3.4	1.9	3.2	2.0	2.2	3.9	3.3	1.6	2.1	2.1	5.2	4.5	2.7	1.3	2.2	2.0	3.5	3.5	3.1	3.0	3.5	1.7	3.9	2.3	2.5	1.9	1.9	4.4	1.7	1.5	2.4	3.5	4.9	1.4	1.5	2.6	3.2	1.9	2.6	3.0	2.5	2.1	4.1	1.6	2.3	4.9	3.5	0.9	2.6	3.5	2.5	3.4	1.9	2.1	4.8	3.9	3.9	1.9	3.0	1.8	2.7	2.2	1.8	0.8	2.2	2.1	1.7	1.8	2.6	2.8	1.1	1.8	1.9	2.3	4.6	1.0	1.5	3.4	5.9	2.2	4.0	2.9	1.6	2.6	1.5	4.1	2.5	3.3	1.2	1.8	3.7	2.9	1.9	4.2	2.5	4.5	2.0	6.2	2.5	1.6	4.8	4.5	1.4	4.0	3.0	3.6	1.0	3.6	3.3	1.6	1.3	4.3	2.7	1.7	2.6	3.2	1.9	3.9	3.5	5.0	1.6	1.9	3.3	1.5	2.8	5.1	3.1	2.3	3.0	1.5	1.5	5.3	3.9	5.5	2.6	3.4	1.5	6.4	6.5	3.3	1.9	2.1	2.1	2.0	3.7	1.5	1.5	2.7	2.7	8.9	2.5	2.9	3.5	1.4	3.1	3.1	2.9	2.1	3.3	2.6	1.7	5.7	1.8	2.5	2.4	2.2	1.6	2.1	2.4	2.1	2.8	5.7	3.6	1.5	3.8	2.4	5.6	1.8	2.6	3.0	2.0	2.2	2.5	2.2	3.5	2.1	1.4	0.9	3.6	3.9	2.0	1.5	3.9	4.0	3.6	3.9	2.9	2.0	4.1	4.3	2.3	3.0	1.1	2.2	2.4	0.6	6.2	1.6	2.6	2.4	2.7	2.0	2.6	2.1	1.4	1.0	6.6	2.6	1.4	1.5	3.5	2.1	2.4	2.7	1.8	1.4	2.7	2.1	1.7	0.8	2.6	1.9	3.9	1.3	2.8	2.2	3.1	1.9	2.7	2.1	4.2	2.3	2.1	3.1	3.0	3.0	5.8	4.9	2.5	5.1	2.9	2.5	1.6	2.4	3.6	1.2	1.9	5.8	1.8	2.4	1.6	1.7	1.8	2.4	2.0	2.6	2.1	2.9	2.0	3.1	2.5	2.3	2.9	1.6	4.5
KHDC4	9.3	4.0	4.9	4.5	5.0	10.4	6.8	5.3	2.7	4.0	4.7	4.3	9.8	6.2	4.3	5.5	18.3	4.1	16.8	12.4	7.2	13.8	11.8	17.3	14.1	2.8	2.5	5.5	8.7	3.1	15.8	3.7	4.9	2.4	19.0	7.9	4.0	5.9	3.9	5.6	7.5	6.5	18.6	5.5	3.9	9.4	16.2	5.9	4.6	2.6	7.8	6.3	3.6	6.7	4.0	9.7	16.6	6.5	4.7	3.9	5.9	8.3	27.1	4.0	3.2	7.5	4.1	5.1	5.6	9.7	8.3	6.6	6.4	4.9	2.4	8.6	4.8	3.5	9.1	19.8	13.3	5.5	10.0	5.6	5.3	4.7	3.3	18.2	10.9	3.1	6.6	6.0	3.5	5.2	4.4	5.9	4.3	13.6	5.1	4.5	5.4	6.3	2.8	4.8	6.9	3.6	5.0	4.1	3.7	6.1	2.3	3.5	6.0	10.4	4.5	4.1	7.4	4.4	8.7	6.6	4.1	14.7	9.3	5.5	5.8	14.0	5.8	2.6	5.0	6.6	6.2	3.3	3.1	6.7	8.3	6.0	3.9	2.9	3.9	5.9	9.5	3.1	3.5	2.5	11.1	4.0	9.3	4.9	6.5	4.3	6.5	6.4	13.0	9.3	4.2	7.1	9.3	5.2	6.8	4.4	6.1	5.1	6.5	3.7	3.1	4.6	5.5	6.8	5.0	6.6	4.8	3.7	10.8	5.9	5.1	2.7	3.9	3.0	3.5	14.7	8.2	10.4	3.9	19.2	4.4	4.8	4.7	3.2	3.1	4.4	4.7	5.7	43.0	5.3	4.0	5.1	2.7	4.4	5.0	3.8	4.9	6.5	17.4	1.6	6.9	4.3	8.4	11.7	6.4	5.3	11.1	3.5	13.0	3.3	6.9	30.4	6.0	4.2	3.8	4.6	5.3	15.7	3.7	16.1	5.3	4.9	3.6	7.8	4.5	5.1	4.2	5.5	2.1	3.3	10.2	3.5	14.3	4.0	7.1	4.4	6.5	5.6	2.3	4.1	3.9	4.1	5.0	3.6	5.1	3.7	6.5	7.2	4.7	3.1	2.7	5.0	3.1	3.0	4.5	3.5	9.4	3.7	4.3	4.1	11.2	5.9	3.1	6.1	5.7	4.3	4.1	3.4	13.7	13.5	3.9	3.1	7.5	3.4	6.5	8.5	12.5	6.9	3.1	4.0	2.9	3.7	5.7	5.1	4.9	4.6	3.6	6.8	5.2	4.2	9.9	7.5	2.9	6.7	10.0	8.6	19.4	3.8	5.8	14.8	7.7	6.8	4.6	8.6	5.8	6.1	6.3	34.6	4.8	3.7	3.1	5.5	24.3	2.5	2.8	5.7	20.5	4.3	3.2	4.0	2.9	25.5	5.3	11.3	6.9	69.0	5.6	2.2	10.2	5.8	5.6	23.1	15.3	6.6	6.8	3.3	3.9	4.2	13.7	4.1	11.6	5.1	5.0	7.5	2.4	6.9	14.0	4.5	3.8	6.0	4.7	3.7	5.2	4.5	6.9	2.8	8.4	4.1	3.6	11.8	10.6	9.1	4.2	5.4	3.5	4.5	5.4	2.8	3.8	8.4	10.5	4.6	3.7	6.8	3.9	5.4	19.8	6.0	13.3	10.1	7.6	5.8	4.2	2.8	6.2	6.3	7.8	14.5	4.4	4.5	9.4	3.6	6.0	4.0	5.1	4.9	7.2	9.7	3.7	5.8	6.6	4.8	5.6	4.9	3.0	3.5	2.7	14.4	3.4	6.3	3.7	3.5	5.6	4.0	14.1	6.9	41.1	3.2	6.9	3.0	2.9	5.4	5.2	3.8	3.1	1.8	2.0	4.7	3.8	4.1	4.8	3.5	4.3	4.8	5.5	10.3	4.0	5.4	18.1	3.0	8.1	2.9	4.9	4.7	6.2	5.7	4.4	3.4	9.0	17.2	4.5	6.0	4.6	5.0	6.0	3.4	35.2	9.2	3.6	2.0	7.7	4.7	6.3	3.9	7.9	9.3	10.6	5.3	7.9	4.0	3.1	5.7	3.2	11.7	9.0	7.2	7.2	3.3	5.6	5.4	3.9	7.5	7.3	12.8	11.7	2.5	9.3	8.1	13.4	4.5	10.8	4.0	3.9	20.1	5.3	4.3	6.3	3.2	4.3	2.6	4.5	7.5	3.5	19.5	13.3	3.4	5.0	5.0	5.0	2.8	3.7	4.6	9.2	2.5	4.0	3.1	5.5	3.9	11.4	11.9	5.0	6.9	5.5	4.5	9.2	6.9	6.4	3.1	8.3	3.9	6.0	4.9	5.7	24.1	16.0	7.5	6.4	5.5	6.4	2.9	5.4	8.2	5.2	6.4	6.3	12.2	6.3	5.1	12.3	10.2	9.4	8.3	6.7	7.1	69.5	7.1	43.3	9.2	12.5	18.6	4.8	4.8	12.2	14.2	4.7	10.9	4.8	10.8	5.6	6.6	10.0	10.9	8.7	8.1	8.2	5.4	6.1	8.2	11.4	15.2	45.9	2.9	14.0	8.8	8.3	7.9	4.9	6.6	5.3	5.1	7.2	5.2	9.5	4.5	6.2	6.6	9.0	8.6	2.9	5.9	12.1	13.1	3.7	12.2	4.1	11.3	4.6	6.5	10.1	8.2	9.7	5.0	10.1	5.1	11.3	5.4	8.6	3.9	7.4	6.6	8.6	6.5	6.9	9.6	3.7	10.5	10.9	9.4	7.5	6.8	3.5	5.2	11.0	7.2	3.9	8.5	7.3	5.8	5.8	5.8	9.6	5.2	9.2	5.3	6.2	11.3	4.7	4.9	25.9	3.3	3.6	7.0	8.2	7.1	5.9	7.4	4.3	7.5	29.8	6.6	40.5	6.3	12.0	7.5	6.6	46.2	4.1	11.2	9.5	4.8	8.6	5.7	7.5	7.4	6.9	5.2	12.9	10.5	6.5	10.4	9.4	4.5	15.1	6.2	4.8	13.4	10.3	3.6	6.7	7.9	5.6	10.8	4.3	6.0	5.6	5.1	10.0	6.9	6.8	6.0	6.4	6.3	9.7	9.0	3.4	6.9	4.5	6.4	2.9	9.0	5.9	5.1	9.0	4.6	5.4	9.3	11.0	3.9	11.3	3.3	7.8	5.1	6.9	9.7	8.4	8.8	4.8	10.5	5.1	10.5	24.6	5.0	14.4	8.2	3.6	6.5	13.1	10.6	3.2	15.6	7.5	9.1	6.3	14.3	8.5	6.4	5.2	5.4	5.4	5.3	9.2	10.9	5.1	8.7	4.9	7.1	21.6	6.0	4.1	8.4	7.7	8.0	5.8	8.9	7.0	4.9	8.6	6.0	6.2	14.8	5.9	9.2	6.6	5.6	7.6	3.5	11.3	13.7	21.7	5.5	21.1	13.4	26.3	5.1	5.7	43.0	8.4	17.2	7.0	3.7	10.3	4.6	11.1	3.8	8.3	4.0	10.8	5.7	3.7	6.5	8.0	6.6	9.5	9.0	15.9	5.6	19.9	2.9	20.1	16.7	12.6	5.5	5.7	9.0	5.5	7.7	53.2	5.5	3.7	9.2	5.2	4.3	10.2	4.2	10.6	7.4	3.7	3.8	3.9	9.5	6.8	15.1	9.5	4.7	28.4	3.3	2.7	10.4	34.8	7.2	7.4	5.5	5.6	7.5	4.9	5.7	5.6	8.8	7.4	5.9	6.2	5.8	4.9	7.7	8.8	17.0	3.7	11.3	19.7	7.4	43.1	9.1	7.8	79.5	9.6	16.8	7.4	6.8	10.3	11.0	4.4	7.2	4.7	4.8	6.1	4.8	4.2	4.7	6.5	6.7	14.0	5.6	8.0	6.6	7.3	5.8	5.4	6.8	10.2	2.9	2.4	26.4	9.2	9.1	9.5	17.2	10.9	5.0	5.4	8.1	8.4	9.7	8.3	4.3	5.4	5.4	6.9	4.6	7.9	5.3	14.2	5.9	6.4	9.4	7.2	7.7	13.7	7.5	1.7	8.4	6.8	9.3	6.7	4.5	6.3	10.5	6.2	10.5	11.1	6.9	8.4	4.8	10.1	8.0	8.1	7.9	27.0	5.1	9.7	9.3	7.5	5.9	10.3	23.2	13.1	8.9	5.7	9.6	39.9	5.6	6.8	5.0	2.5	14.6	9.7	11.1	6.6	9.7	17.3	15.0	13.1	17.2	11.0	5.7	7.2	2.7	5.0	7.1	6.2	8.9	5.7	26.4	4.1	7.3	7.7	10.4	28.0	12.9	5.0	4.2	4.9	6.3	7.6	6.8	5.9	10.4	4.4	4.4	7.6	4.1	2.4	5.9	30.1	6.0	12.2	7.5	6.0	14.8	6.3	8.2	5.8	10.7	9.0	5.8	7.2	37.1	6.3	5.6	5.2	8.4	11.0	4.4	7.5	3.4	4.9	4.3	7.2	4.0	5.4	5.6	8.5	6.1	3.6	89.8	15.4	4.4	11.3	11.1	26.5	7.5	8.0	8.7	9.9	3.8	4.2
NES	61.6	5.2	0.6	1.2	32.3	3.1	1.3	0.3	3.9	22.7	0.3	23.6	10.9	8.1	8.7	8.4	11.8	22.1	0.2	0.1	3.9	6.7	15.9	12.0	21.0	1.6	23.4	7.5	5.4	11.8	1.3	95.2	28.7	20.4	15.9	7.1	11.6	11.0	13.1	10.7	4.0	50.8	30.0	34.8	43.2	19.3	5.5	6.2	1.5	0.4	5.5	3.4	5.9	20.2	1.5	0.0	11.1	58.2	1.5	0.1	69.6	13.8	6.2	3.2	17.7	0.1	12.7	10.7	2.5	12.7	1.1	4.6	3.9	0.2	37.0	1.3	11.6	8.4	18.4	8.9	1.3	5.1	13.1	10.6	0.2	6.0	9.0	9.2	46.8	3.4	17.9	9.7	12.1	3.6	1.3	0.1	34.8	1.7	10.4	18.4	8.6	4.6	6.5	6.9	38.3	16.1	6.8	19.2	35.8	0.3	12.1	7.0	22.0	3.7	7.2	7.5	7.4	1.3	1.7	13.5	9.6	31.9	1.8	3.3	3.5	5.1	10.5	0.9	3.3	1.6	1.7	33.8	10.1	5.3	6.0	11.0	2.1	1.1	0.4	3.4	11.1	31.1	0.6	9.7	6.1	20.3	15.6	15.1	6.1	11.8	3.7	10.8	19.1	9.6	22.3	35.9	12.3	1.2	4.2	1.1	54.9	0.4	2.1	5.9	57.3	32.3	3.5	4.9	2.4	24.4	22.4	15.4	30.4	0.2	3.1	3.6	3.9	40.0	28.5	5.6	13.9	6.8	0.1	11.1	8.4	15.2	8.5	29.3	7.0	5.5	0.4	15.7	0.1	2.2	7.2	1.6	15.6	1.7	17.7	44.5	1.9	2.6	3.2	10.4	25.4	49.3	9.5	20.1	21.4	7.7	17.4	6.1	2.6	3.5	6.9	246.7	7.1	7.5	4.3	0.4	10.5	7.8	18.7	0.2	21.3	8.6	1.3	2.0	5.7	13.2	3.9	39.2	1.9	16.8	0.2	4.4	2.2	6.5	3.6	32.8	4.9	42.7	3.2	8.8	18.0	5.2	11.3	9.9	2.5	8.3	2.7	15.6	5.8	7.1	52.6	31.0	2.7	9.5	23.9	17.8	3.0	39.4	42.8	36.2	3.0	29.2	7.9	14.8	2.2	5.4	0.7	17.0	6.1	6.3	0.6	10.1	8.1	0.4	10.6	2.4	11.1	18.8	9.5	19.5	5.2	5.9	8.1	14.8	2.0	3.5	1.5	16.3	15.8	13.8	3.5	19.8	0.2	17.8	0.4	21.5	0.7	10.3	8.4	4.3	0.7	9.7	3.6	3.4	9.4	2.9	4.7	2.9	78.7	0.1	3.5	6.7	19.5	3.2	21.1	30.9	4.6	1.1	20.2	8.6	14.0	1.5	4.2	23.0	11.4	0.1	2.7	2.3	14.5	9.7	0.2	0.5	0.3	43.2	0.5	2.3	23.4	0.8	9.3	4.4	91.0	0.6	18.5	84.3	16.5	13.8	1.6	2.7	14.9	0.6	10.4	16.0	7.6	5.7	5.3	13.1	20.1	0.9	2.8	1.0	4.9	10.8	5.7	1.9	35.1	2.7	5.3	1.3	9.1	5.7	38.3	3.9	6.8	5.8	52.8	21.7	2.3	24.4	0.8	1.7	3.5	5.1	18.7	4.1	5.8	2.2	16.1	11.2	20.9	6.6	14.0	25.5	2.6	23.8	14.3	1.9	1.2	17.0	15.4	1.4	7.2	0.2	46.6	5.1	10.0	1.6	0.7	0.3	0.4	3.5	3.0	2.3	6.8	11.2	10.5	17.8	0.7	19.0	10.8	14.9	1.8	8.5	6.6	1.4	10.9	14.8	0.9	25.3	11.9	43.3	46.0	8.2	54.7	2.6	12.4	12.9	6.2	10.1	11.0	20.9	55.4	18.0	4.7	32.8	19.1	8.3	0.5	0.2	2.7	0.4	9.3	20.3	4.1	7.6	3.0	42.7	30.1	9.4	5.5	1.7	23.8	27.7	1.1	9.3	7.0	3.6	10.6	19.2	24.5	13.7	9.6	1.5	15.3	15.4	15.7	11.0	1.4	0.5	20.3	6.7	12.2	8.1	34.5	15.4	0.8	11.8	116.3	27.5	1.7	3.0	11.8	27.6	2.0	8.1	3.5	29.3	24.1	19.4	2.8	5.4	5.9	22.7	63.1	0.0	2.2	2.1	3.3	2.6	8.7	5.8	0.6	19.9	7.9	60.2	5.4	0.4	5.9	43.6	6.1	0.1	12.9	16.4	12.3	9.4	13.9	2.6	82.8	2.0	7.3	1.7	0.8	1.7	8.2	0.2	0.2	0.6	0.1	0.0	0.3	0.2	0.4	1.1	0.8	0.4	0.0	1.0	12.7	0.7	0.6	3.8	0.3	0.2	2.5	2.2	0.7	3.3	0.4	1.4	0.3	0.2	9.2	2.1	0.4	2.1	0.2	0.4	0.2	0.5	0.7	0.6	2.7	20.9	6.3	0.1	1.0	1.1	0.6	0.5	1.6	0.3	0.9	1.4	0.5	0.9	0.4	1.8	2.8	0.0	0.5	0.1	2.7	0.8	1.6	0.2	0.7	1.1	1.4	0.6	0.4	12.3	0.8	0.8	1.6	0.2	0.1	0.5	1.0	0.4	0.1	0.5	5.5	0.7	0.1	3.6	2.3	0.3	0.3	0.9	0.1	0.6	0.7	0.4	1.8	0.2	1.1	0.5	2.2	1.1	0.6	1.2	14.0	0.1	0.4	0.2	0.2	0.1	0.1	5.4	1.5	0.1	5.0	0.1	0.1	0.7	0.4	2.8	0.1	2.0	0.2	2.5	0.3	1.6	1.4	0.1	0.1	2.7	0.5	1.4	0.1	0.3	0.1	0.6	22.0	1.4	1.0	0.8	2.1	0.0	0.2	3.0	0.3	2.5	0.2	0.1	0.4	1.3	1.4	0.0	0.2	1.1	0.5	0.1	1.1	2.0	0.1	0.4	5.8	0.0	3.4	0.2	4.5	4.9	1.7	0.8	0.0	2.4	0.4	0.0	0.6	0.0	0.5	0.5	0.9	5.9	0.2	0.6	0.1	1.9	0.3	1.2	0.2	1.5	0.5	0.6	0.9	0.4	0.5	0.9	4.9	4.2	3.1	0.4	0.7	1.3	0.1	0.2	0.2	0.8	0.1	1.0	1.4	16.4	0.4	1.2	0.5	0.1	1.5	25.0	0.3	0.1	0.4	1.5	0.2	0.8	3.9	0.4	1.1	1.6	5.8	0.3	1.2	0.3	1.9	7.9	0.1	0.2	0.0	0.1	0.0	0.3	0.8	10.0	1.1	0.1	3.3	0.3	0.7	0.7	5.1	0.4	0.1	0.4	0.6	0.5	0.9	0.0	0.1	2.7	4.8	0.3	0.3	4.5	0.7	0.5	0.2	0.1	1.0	1.2	0.5	0.1	3.9	22.7	0.1	0.2	0.4	0.6	1.6	0.2	1.4	0.4	0.6	0.4	4.2	1.6	0.9	3.7	0.5	0.6	3.5	1.1	1.9	0.3	1.2	0.4	0.1	0.6	0.0	0.4	0.5	0.9	0.1	0.4	0.9	1.0	3.3	1.7	0.1	7.2	0.8	0.2	1.7	0.7	0.9	0.7	0.2	0.1	0.1	0.0	1.8	0.3	16.9	0.0	0.5	0.2	0.1	0.1	0.1	6.5	0.1	0.7	0.0	0.2	0.5	0.2	1.1	0.2	0.7	0.2	2.8	0.5	0.1	0.0	0.2	0.1	0.0	0.4	0.6	0.7	0.5	0.8	0.0	0.2	0.7	1.1	1.4	0.2	3.2	0.5	0.6	8.3	1.0	0.2	0.0	0.4	1.1	1.1	0.6	0.1	0.5	2.0	0.4	7.9	0.9	0.1	0.0	4.4	0.5	0.7	27.5	0.3	0.6	9.9	1.0	4.9	2.4	0.0	0.3	0.3	0.3	0.2	0.3	0.3	1.2	1.3	0.3	8.0	3.3	0.8	0.4	1.8	0.0	0.3	0.4	0.8	1.2	0.3	0.2	0.1	2.6	1.3	1.2	0.4	1.0	0.2	0.4	0.2	0.2	0.3	2.4	0.3	0.2	0.1	0.6	0.0	0.2	3.3	1.9	0.2	0.4	0.0	4.9	0.2	23.9	0.3	0.9	0.1	1.0	2.4	1.1	0.1	1.2	0.2	0.2	0.3	0.3	0.4	0.1	0.2	0.0	0.8	0.1	0.4	0.4	62.1	5.5	1.0	6.5	4.2	2.6	0.0	2.4	0.1	9.2	0.3	0.6	0.3	0.8	0.2	0.5	0.4	1.6	0.1	0.4	0.6	6.4	0.2	4.5	20.4	0.1	0.5	0.2	0.1	0.2	0.0	1.4	0.4	0.1	0.6	0.7	0.3	0.6	0.9	1.0	13.2	0.2	0.1	1.1	0.8	0.1	2.1	0.4	2.4	0.0	0.3	1.2	0.2	0.6	0.3	0.1	0.5	0.4	4.7	0.3	0.5	0.3
ARHGEF11	19.0	45.5	35.2	49.9	51.6	31.3	28.4	50.5	39.2	31.3	20.3	42.6	37.4	37.5	34.8	37.9	24.8	26.2	34.1	31.3	37.8	20.3	25.5	25.8	20.2	38.3	30.2	34.3	27.8	48.1	30.6	31.1	25.3	53.1	35.7	27.4	31.0	26.1	51.6	25.6	38.0	27.3	22.5	29.2	28.8	22.5	80.6	25.5	77.8	29.5	27.7	19.0	25.0	29.0	21.3	27.0	24.1	48.0	54.3	17.8	33.0	50.5	18.7	28.4	27.1	17.1	21.6	36.2	32.4	50.9	43.9	36.3	40.1	25.7	27.1	58.8	34.0	26.8	25.5	46.1	43.0	89.0	29.6	22.9	30.1	29.2	35.0	50.0	26.9	18.6	52.4	27.3	38.3	33.3	31.9	32.2	38.6	21.9	22.4	37.4	27.5	55.3	28.6	70.1	28.0	24.7	30.6	33.5	19.3	50.2	26.9	29.9	27.9	49.8	33.3	45.7	19.1	42.4	40.8	26.6	39.9	34.8	23.0	29.6	28.6	37.0	26.7	27.8	43.8	42.0	35.6	23.5	25.9	30.8	73.6	42.4	26.5	53.5	41.5	30.1	34.5	38.8	20.2	23.1	51.6	39.5	20.9	33.7	22.1	32.6	19.3	20.6	27.8	41.2	39.7	34.0	38.6	18.5	62.5	85.0	18.0	37.7	20.6	28.0	14.3	54.3	32.8	38.0	36.5	50.4	32.2	80.8	32.5	41.1	23.7	54.7	82.8	42.0	26.2	18.6	53.1	55.1	60.4	35.6	32.5	30.5	17.7	45.5	55.2	25.7	44.6	30.2	52.1	34.3	36.7	21.9	21.8	28.6	39.2	18.8	29.4	37.4	35.7	20.6	39.7	50.5	27.9	28.6	45.8	31.0	33.1	36.8	30.8	21.9	38.0	40.9	26.0	29.8	24.2	30.6	23.6	34.8	25.4	88.1	35.2	34.5	29.5	59.7	41.9	44.8	26.8	43.0	49.1	25.9	23.6	26.1	31.7	19.4	34.2	30.0	23.4	31.0	22.5	29.2	42.5	29.4	103.8	43.8	35.7	69.5	15.5	30.2	27.6	91.8	24.4	39.2	29.3	29.2	32.1	24.2	56.1	33.2	26.8	33.7	25.3	43.6	16.8	28.4	28.8	23.5	17.6	50.4	40.8	44.8	26.0	42.2	33.6	36.3	31.6	36.6	37.8	35.7	23.6	34.5	30.7	23.0	106.4	35.1	54.6	34.9	33.0	23.0	37.3	33.2	50.3	39.9	23.6	103.8	27.6	41.5	27.5	47.7	28.8	29.6	53.3	37.2	35.6	13.7	20.8	21.3	46.7	31.9	32.2	29.3	72.3	30.4	21.2	30.2	25.3	29.8	32.9	22.2	61.6	29.0	29.5	35.8	22.4	34.7	21.2	65.6	30.5	27.2	25.1	37.8	23.1	56.9	19.9	29.5	63.3	34.2	52.5	105.3	23.0	40.5	65.2	27.3	35.4	34.4	25.1	118.8	24.2	31.1	24.7	32.8	27.6	25.4	42.4	41.8	37.1	74.6	36.5	27.0	45.5	30.9	24.6	24.3	78.7	17.7	20.2	19.9	35.7	26.5	68.2	23.3	33.4	33.9	31.9	33.4	29.5	77.0	63.8	30.0	84.2	13.8	40.2	37.0	34.9	25.1	30.0	31.4	57.3	23.9	35.1	37.5	36.3	36.9	27.3	54.4	23.2	28.0	34.0	56.3	33.5	44.4	33.7	29.6	45.0	29.3	25.7	16.4	27.3	30.9	20.8	26.8	19.2	41.5	32.0	33.6	26.0	48.9	51.0	42.7	23.0	39.2	35.3	37.2	28.8	23.7	28.5	12.9	19.2	36.9	32.4	49.4	29.9	46.2	45.5	29.7	26.7	42.3	25.1	34.7	34.4	31.7	41.2	26.8	33.5	44.7	50.6	21.5	31.1	37.6	34.5	39.0	53.5	41.8	32.2	25.4	45.3	21.6	32.8	18.1	41.4	12.6	17.2	38.3	33.5	22.4	31.9	23.8	33.1	34.4	32.9	28.3	19.4	63.6	20.6	33.2	34.5	37.4	43.1	23.2	23.7	40.2	29.0	52.4	36.7	23.7	43.2	60.2	36.7	26.4	44.2	31.2	31.5	30.9	77.5	19.1	28.3	41.1	34.7	53.8	28.3	26.0	34.4	25.5	34.0	34.7	70.0	23.1	28.6	73.9	30.6	17.5	24.8	54.7	222.0	39.9	30.6	39.5	31.8	26.8	25.9	19.7	36.6	40.7	32.0	41.3	35.2	49.3	42.8	30.3	52.9	29.6	25.7	31.7	24.7	47.4	36.0	37.3	42.1	31.4	45.1	35.5	53.4	78.4	39.2	55.2	30.3	65.7	37.8	51.2	31.4	35.4	61.8	47.4	47.8	122.6	64.5	51.7	41.2	49.3	56.8	258.0	29.3	36.2	39.0	45.8	40.9	106.8	26.5	38.7	48.6	82.3	36.6	43.2	31.9	105.4	41.1	77.7	51.6	35.6	36.1	60.3	38.7	42.5	28.7	77.1	43.6	23.8	34.7	58.2	19.5	43.8	28.7	39.6	42.8	46.9	41.7	44.0	71.8	71.9	71.1	36.9	56.5	43.9	30.6	56.1	30.5	28.0	28.9	46.0	49.2	48.2	47.3	32.3	50.7	25.6	32.2	67.7	108.8	30.9	69.6	24.7	38.2	44.7	63.1	78.3	74.7	51.6	74.1	43.0	53.2	22.4	40.7	53.3	44.8	44.9	33.2	34.4	45.5	35.4	41.3	42.2	41.1	47.7	46.3	77.1	60.9	30.4	40.1	42.1	51.3	59.9	36.2	73.4	27.9	30.1	29.5	39.7	42.2	25.1	98.9	46.1	43.1	32.8	23.8	91.5	26.0	43.2	66.1	69.3	46.5	47.3	37.7	45.8	52.2	49.8	40.9	112.0	45.6	30.6	40.7	59.0	61.0	81.2	44.3	33.4	48.9	61.6	53.9	88.6	47.5	62.2	81.1	57.3	24.4	90.9	35.2	38.0	52.4	75.9	45.4	61.3	33.7	57.9	39.2	67.7	23.2	88.9	65.3	49.1	48.9	28.6	55.7	59.2	108.6	46.0	30.5	78.2	99.0	43.9	67.5	45.0	33.4	41.4	35.2	38.0	64.1	45.9	92.7	35.6	24.0	47.5	38.5	54.1	58.5	102.4	80.9	39.9	72.9	51.6	81.5	44.0	38.2	58.9	84.1	43.3	38.7	53.3	67.2	75.7	30.9	31.4	37.6	39.9	56.8	42.2	54.2	25.6	92.0	70.4	45.5	50.2	100.7	43.0	42.0	40.1	42.0	60.4	40.2	41.8	42.6	22.7	72.5	109.1	39.0	54.7	33.9	42.4	44.6	38.5	92.1	101.7	62.7	25.3	67.2	69.9	50.1	43.8	34.6	40.3	28.2	29.4	26.0	39.7	72.6	45.3	49.0	63.1	46.9	33.4	39.2	62.0	33.7	49.8	97.4	49.4	27.3	104.8	40.3	40.2	49.4	56.6	47.0	31.3	38.0	40.2	48.7	36.9	77.0	47.9	39.1	39.2	49.9	26.8	38.5	27.6	52.5	59.1	48.3	56.0	71.5	30.5	50.9	94.5	49.0	79.8	66.1	29.9	22.1	69.4	56.7	48.2	25.9	45.5	61.3	43.8	40.5	77.7	34.9	43.1	59.1	26.8	74.4	33.2	42.8	55.0	193.8	61.9	110.9	71.7	41.0	26.3	62.0	45.6	38.8	68.7	82.6	89.9	29.2	43.0	68.5	36.1	23.2	89.9	44.1	45.5	28.4	44.3	41.0	82.6	40.3	29.3	33.5	40.7	72.8	40.6	36.5	53.8	33.5	58.0	40.7	28.3	25.8	82.9	38.5	310.9	48.7	44.4	49.1	68.0	47.4	63.3	18.5	40.0	47.8	33.6	90.8	34.0	43.0	55.8	67.3	80.5	44.4	91.3	44.0	37.6	72.9	59.8	32.8	74.4	104.5	39.4	34.7	45.9	48.7	41.3	54.1	42.7	48.2	66.1	37.5	52.7	33.6	44.1	62.3	32.2	42.2	51.3	338.3	22.3	37.0	28.2	33.8	37.6	35.0	37.1	33.9	38.9	31.4	47.2	44.0	35.6	33.8	17.7	39.4	54.0	51.7	34.5	68.1	31.4	72.6	111.5	38.6	58.9	63.1	92.7	29.2	41.3	37.2	30.2	35.1	51.1	65.4	32.5	73.7	30.2	25.4	97.2	28.9	43.1	60.3	43.6	52.0	48.6	28.8	81.0	28.9	57.2	37.5	64.6	45.2	31.1	72.6	38.2	41.7	64.7	26.0	53.8	33.1	40.7	27.5	24.0	70.2	34.2	57.5	73.1	120.9	49.6	64.5	64.1	36.1	84.7	61.4	46.2	27.5	29.7	76.5	72.1	64.4	57.9	49.5	24.7	47.8	44.9	21.6	46.1	43.0	50.9	62.8	46.4	44.5	22.9	41.3	35.1	38.3	55.9	41.6
RAB25	111.7	143.5	119.0	218.8	119.5	159.6	85.3	95.3	80.2	161.5	133.3	168.6	204.8	159.3	191.7	159.6	112.2	135.1	206.9	58.7	166.7	87.6	161.3	118.9	102.0	127.2	152.0	220.4	146.1	160.7	135.3	186.6	119.0	120.2	194.7	143.0	228.7	189.1	124.0	124.8	172.4	148.2	132.7	169.7	141.6	170.8	151.3	170.9	87.8	167.5	188.8	131.5	192.7	128.4	165.4	134.8	133.1	102.1	392.7	80.8	178.9	182.1	92.2	156.7	123.9	112.8	118.7	153.6	164.5	131.8	147.0	247.8	114.1	167.4	99.4	80.4	151.7	140.1	147.0	88.4	198.1	170.9	146.7	112.7	243.5	126.3	177.7	183.2	142.8	163.3	98.6	146.0	166.7	113.6	163.6	134.2	116.5	142.0	113.6	140.6	154.1	143.2	150.9	216.8	145.1	163.5	225.0	181.8	87.8	135.0	215.0	159.0	184.1	286.0	102.0	105.9	97.2	97.4	107.7	153.0	136.8	145.1	149.8	169.6	175.0	124.1	141.3	158.4	163.0	211.3	114.6	101.6	159.1	130.7	93.4	152.6	152.2	209.4	235.3	228.5	148.9	118.8	119.3	147.0	111.2	81.1	151.0	144.8	107.7	151.8	95.1	123.9	135.9	169.3	68.5	191.1	145.2	72.4	131.6	190.1	83.2	107.4	148.0	196.8	80.3	147.1	147.3	138.6	213.9	187.5	171.8	92.2	156.2	180.3	205.8	130.1	100.0	154.8	134.7	76.0	209.6	300.5	156.2	135.1	140.2	147.6	112.2	170.6	143.7	269.0	203.3	114.6	149.7	222.8	154.0	136.0	83.6	154.6	128.6	57.5	161.5	126.0	134.3	98.0	133.2	102.4	190.0	174.8	173.1	173.1	108.3	95.4	158.0	128.8	129.2	167.7	120.8	116.8	149.1	141.9	106.6	212.2	158.0	124.2	158.0	150.2	161.2	152.1	214.7	173.4	175.7	156.8	146.1	117.2	122.8	148.6	137.8	186.0	125.9	139.5	156.6	120.2	174.1	112.8	191.8	211.8	76.1	109.6	124.7	385.1	89.9	156.9	208.0	104.6	129.3	167.7	129.2	141.1	187.7	145.1	126.0	165.0	191.6	147.6	98.6	142.7	122.9	157.3	142.9	100.7	132.2	121.0	143.1	142.7	145.0	144.1	181.7	129.5	143.4	127.6	194.3	164.2	172.1	178.8	147.9	182.7	84.6	182.5	149.7	177.5	230.6	86.0	76.9	87.1	106.5	171.4	144.9	89.1	61.7	151.7	87.3	179.6	160.8	195.5	243.0	145.6	169.1	102.4	152.8	150.4	201.9	104.0	165.3	268.1	134.9	121.8	160.8	152.1	121.8	157.4	110.7	141.6	110.0	141.0	171.3	100.9	204.8	192.7	71.3	108.3	109.1	170.5	152.4	106.2	122.9	218.3	83.7	110.1	136.0	144.6	174.5	96.1	125.0	242.5	166.4	153.1	138.3	171.7	170.9	151.6	161.0	160.6	166.7	106.5	138.3	183.8	187.5	83.3	248.6	115.9	139.2	173.2	94.9	150.3	139.0	107.6	138.0	102.6	144.2	104.9	198.6	157.6	175.8	128.8	152.6	144.4	159.3	159.4	146.6	106.4	306.6	275.1	167.1	84.0	76.0	85.6	133.5	154.0	187.1	206.9	81.7	106.2	121.3	135.5	142.0	124.0	171.5	145.3	117.7	174.7	250.6	78.7	181.4	190.4	215.9	193.1	114.9	127.4	163.1	72.9	148.5	160.1	138.6	88.2	121.6	141.9	146.8	176.3	153.1	122.1	92.2	147.8	134.3	199.9	162.7	193.3	162.0	117.7	128.5	82.0	132.9	147.7	182.9	186.0	166.1	220.2	152.1	179.6	327.8	240.9	242.0	145.4	176.5	126.2	141.5	216.9	134.8	104.2	163.7	156.3	163.6	263.7	170.9	234.1	164.2	130.8	89.9	145.4	152.1	90.1	143.9	100.2	95.8	78.0	122.2	232.0	144.5	110.7	174.0	115.1	158.2	185.6	114.1	116.4	105.5	181.5	139.7	140.3	134.4	158.9	185.4	132.2	122.2	207.2	89.9	145.6	136.8	67.3	96.4	190.3	190.7	149.3	185.0	196.6	84.3	172.2	92.8	129.4	176.3	217.9	187.8	66.0	123.7	116.9	169.5	201.4	142.5	61.9	122.1	184.2	124.0	114.2	235.0	131.1	162.0	126.9	86.4	182.2	122.0	124.4	143.1	154.9	71.1	67.3	124.8	177.7	153.8	144.1	123.6	129.6	139.8	225.3	107.0	229.1	200.6	265.7	108.1	129.2	125.4	263.6	126.9	85.7	157.0	102.4	177.3	146.4	106.0	144.7	76.1	162.2	173.4	228.4	120.1	143.0	86.5	164.3	184.5	80.3	118.6	115.4	112.0	148.5	191.1	113.0	146.1	144.8	147.2	200.3	143.8	117.3	106.7	161.5	182.8	148.6	140.2	195.4	139.6	226.6	143.3	169.4	161.5	210.0	145.6	156.3	124.4	153.5	120.7	73.1	173.7	293.3	128.6	125.2	74.5	185.3	134.2	138.8	173.7	94.2	187.9	191.4	141.2	291.5	188.3	113.4	175.5	324.7	205.4	242.5	71.3	162.0	152.5	126.6	237.5	130.0	116.9	126.9	220.2	141.5	159.6	132.8	183.5	140.1	134.1	76.9	124.9	158.1	178.9	147.8	118.8	188.6	153.8	137.2	183.4	109.4	156.5	126.3	154.3	63.9	114.3	107.7	120.1	103.4	232.1	169.0	110.5	134.2	163.2	100.0	148.9	156.1	127.8	154.2	252.2	172.0	110.2	86.5	143.5	87.4	125.4	104.7	101.1	153.6	131.4	121.5	138.4	192.6	122.6	105.6	161.0	198.9	104.2	194.2	183.2	171.1	176.3	166.5	130.2	148.4	176.8	186.4	111.1	171.1	102.8	174.1	176.4	104.1	208.2	193.5	134.3	237.4	250.8	149.3	120.3	148.3	311.0	153.8	84.1	99.7	125.8	118.1	144.4	118.6	163.9	125.6	172.4	105.9	303.3	184.1	74.8	101.2	166.5	156.2	58.6	200.3	124.1	111.5	152.4	115.4	113.2	106.3	147.2	199.0	132.8	219.8	141.3	110.0	211.3	171.2	155.6	218.1	153.5	257.5	83.7	209.4	88.1	142.3	141.1	128.1	189.4	99.8	179.2	59.4	188.2	135.7	220.0	183.0	83.9	146.5	157.5	153.1	118.8	177.2	162.9	171.1	165.9	149.9	102.1	137.3	199.2	138.7	87.4	100.2	116.3	172.9	113.3	83.0	102.0	107.1	168.6	81.5	101.9	182.2	87.3	128.8	130.4	131.0	137.8	121.6	257.9	192.9	119.3	182.6	377.4	68.6	149.6	161.3	151.9	155.6	189.4	175.2	137.4	253.6	136.9	101.5	109.8	124.8	88.2	160.8	193.4	145.6	178.4	166.8	169.4	153.7	117.6	146.5	103.9	119.5	139.0	91.7	92.8	145.9	136.1	93.9	148.8	109.6	111.3	207.0	222.7	132.5	97.4	155.8	264.5	138.2	111.5	77.8	162.0	141.8	160.4	139.1	87.1	153.3	94.5	113.6	259.7	120.9	177.7	199.6	103.1	88.5	101.0	127.4	110.8	78.4	189.4	141.5	177.9	147.0	89.4	219.5	84.6	128.0	129.1	193.0	202.2	167.9	104.9	162.9	102.0	123.6	122.0	148.5	77.6	121.4	176.5	160.6	140.5	148.0	179.0	216.3	112.1	288.9	127.9	175.2	72.7	150.0	113.0	138.8	168.8	253.9	89.0	155.0	106.6	127.9	136.2	118.2	142.6	121.1	180.8	150.5	144.7	189.0	104.0	140.0	92.1	112.6	152.5	179.6	200.8	184.8	306.9	307.8	175.1	167.5	86.4	129.3	98.5	171.1	175.5	106.4	223.7	190.3	89.5	199.4	125.5	67.6	131.6	186.7	152.9	167.6	111.4	125.9	166.8	192.0	105.1	332.8	179.1	176.1	168.4	116.1	91.7	122.6	94.2	112.9	107.1	122.9	136.4	114.3	162.0	137.4	88.5	134.0	181.3	166.5	182.7	172.8	101.6	79.7	92.1	93.7	114.3	160.1	113.5	134.8	136.5	52.5	230.4	135.4	211.3	92.8	105.6	174.0	186.1	129.8	148.0	112.5	149.2	124.8	161.2	94.0	207.3	103.8	72.7	151.6	124.2	127.5	103.8	85.7	155.3	176.0	109.3	122.7	112.4	142.8	245.0	140.8	156.4	116.3	167.0	185.7	190.4	169.1	158.1	121.4	167.2	134.9	79.3	119.0	111.7	123.2	215.6	143.8	145.7	97.5	183.5	116.4	166.8	188.4	66.2	99.4	304.6	205.0	138.2	103.7	117.3	122.3	107.2	155.6	93.5	125.4	145.9	202.0	151.5	174.6	92.1	193.0	50.0	75.4	154.8	130.8	364.3	240.8	131.4	106.0	147.2	130.6	177.4	72.3	124.4
FCRL2	12.3	9.8	9.2	17.5	10.4	9.5	7.2	9.6	6.3	11.7	6.0	16.7	8.5	20.7	12.1	14.7	42.8	9.4	12.0	15.5	20.4	25.2	8.6	14.9	8.4	10.7	7.6	20.2	13.6	9.6	9.5	15.7	10.0	8.3	65.2	12.4	11.0	8.7	7.2	7.9	11.7	16.2	20.3	12.3	11.5	11.8	13.7	9.5	5.9	12.0	9.0	6.1	9.9	6.5	13.2	13.9	8.3	9.1	14.6	22.4	8.8	11.6	29.1	11.6	11.0	18.0	10.7	11.3	7.5	16.0	7.7	9.4	19.8	13.6	11.7	29.0	16.7	8.4	12.8	45.4	8.4	6.3	9.8	10.2	15.4	10.6	9.5	15.5	7.1	9.3	7.1	8.1	18.4	14.8	10.5	12.9	15.0	71.2	11.0	9.2	9.9	14.8	14.5	9.3	12.6	15.6	16.0	15.8	4.6	14.9	8.9	7.6	12.6	14.6	9.9	9.7	8.5	18.1	12.9	11.2	12.9	10.6	7.9	9.7	12.1	14.6	11.0	10.0	12.0	15.7	48.4	15.8	11.6	10.9	6.4	24.6	6.5	13.5	6.1	12.5	17.6	8.8	5.9	7.0	8.9	12.2	9.4	10.4	11.1	8.0	11.9	13.5	11.0	10.4	7.5	9.4	9.8	9.0	4.5	14.1	8.6	9.9	15.0	7.9	11.0	14.5	13.8	9.9	10.1	7.4	10.8	11.2	13.7	8.7	20.6	10.2	7.1	11.9	10.3	24.5	19.0	29.7	9.6	19.4	12.6	10.6	11.9	16.9	7.9	12.5	16.6	8.4	10.2	55.9	16.0	6.4	4.3	11.4	9.4	6.5	12.8	8.5	22.3	8.4	10.9	16.6	13.7	20.9	12.4	26.5	81.5	7.7	17.1	10.1	6.0	16.4	12.1	8.1	11.1	10.8	11.0	23.2	10.9	11.3	8.3	14.4	8.1	23.8	21.0	20.0	13.9	11.8	23.5	15.0	8.0	7.7	13.8	8.4	9.7	8.8	14.5	16.2	9.2	5.6	15.0	12.0	4.4	7.8	11.0	38.7	10.9	11.4	14.6	11.1	5.5	9.2	8.6	13.3	9.3	10.1	23.3	5.4	10.8	10.0	11.5	9.7	8.7	12.9	8.4	6.5	13.1	11.9	32.6	9.4	7.6	6.1	15.8	12.1	21.7	16.8	14.3	16.3	14.3	9.2	12.3	10.2	14.6	13.3	12.4	11.0	12.7	10.4	12.5	10.2	14.5	15.2	11.2	7.6	9.0	19.2	11.6	12.3	11.4	13.0	15.1	11.8	9.6	15.1	7.7	10.4	8.4	14.7	29.9	11.4	9.3	11.8	12.5	10.0	10.3	10.2	14.5	11.4	5.6	11.2	6.3	9.5	13.0	25.9	11.4	6.0	7.9	11.9	11.1	13.4	10.3	7.3	4.5	13.4	7.6	8.4	11.4	8.4	18.4	14.0	20.1	8.4	13.8	14.3	8.9	12.9	10.1	11.9	12.5	9.7	10.0	16.4	18.5	12.3	4.7	7.3	9.0	8.1	7.9	17.7	13.2	11.9	13.6	38.6	5.3	7.4	11.3	19.9	13.5	18.6	16.6	12.0	69.3	9.7	7.7	6.5	21.4	15.6	19.2	14.2	13.1	9.7	6.1	7.9	9.3	5.0	6.6	16.0	10.5	6.3	14.5	10.4	15.0	10.6	7.5	10.6	17.0	9.4	10.7	9.0	9.8	10.3	8.8	8.5	10.7	11.5	12.0	30.1	9.5	8.5	5.8	27.5	10.9	11.5	10.6	11.0	25.0	26.1	8.6	11.3	15.3	17.0	15.9	9.0	17.3	13.1	17.3	13.8	13.4	37.4	7.2	4.8	13.5	9.8	7.9	11.8	7.7	14.5	13.1	9.6	11.2	8.5	13.0	18.7	14.6	14.1	11.6	4.8	15.2	13.8	16.3	12.8	10.1	12.1	7.6	7.1	24.7	26.3	6.8	27.7	16.0	22.7	23.8	10.8	14.2	14.6	18.1	12.5	35.3	9.7	13.6	24.0	10.6	20.0	22.4	17.3	8.5	8.1	9.3	5.6	9.0	13.4	14.2	6.4	9.9	9.3	14.6	7.6	23.2	13.2	8.4	12.5	10.0	9.0	15.6	19.5	11.9	4.6	10.6	9.4	16.0	13.6	20.0	3.1	12.7	11.1	5.6	12.0	9.2	14.3	11.4	9.0	12.6	8.6	12.5	13.0	11.5	14.8	9.6	7.3	6.1	36.6	15.3	12.2	17.6	11.1	12.6	13.0	9.8	17.6	21.6	23.4	14.6	8.3	18.6	8.8	26.7	11.6	18.8	11.5	33.8	12.1	26.9	13.9	11.6	29.1	11.4	13.6	6.1	3.9	18.5	15.7	24.6	10.9	12.6	11.1	7.2	18.4	16.4	14.5	7.5	39.6	12.7	12.3	19.9	15.3	15.2	205.1	16.7	184.0	13.4	8.6	11.2	7.9	57.0	28.7	14.0	26.6	10.0	18.5	13.1	17.8	7.0	10.4	14.7	24.9	5.3	22.6	5.6	27.2	6.0	12.8	17.8	23.1	17.7	21.5	23.9	18.8	18.1	10.6	20.3	18.0	9.4	23.0	12.8	16.7	9.1	23.0	9.2	15.8	8.7	9.7	29.9	9.7	10.1	13.9	28.9	20.7	13.8	9.5	15.2	26.5	21.5	5.3	21.2	8.6	29.1	12.7	11.7	7.5	9.1	42.2	21.7	10.8	12.9	35.1	20.9	7.7	6.0	24.0	12.2	13.1	10.6	15.3	29.3	9.6	13.6	9.9	43.9	4.6	12.5	10.7	15.3	9.7	14.1	20.1	13.2	11.8	15.3	32.5	17.6	8.6	6.5	13.3	9.3	16.9	57.7	37.5	17.7	16.2	16.5	22.0	7.2	15.5	14.1	20.8	30.2	44.3	14.5	18.7	15.2	14.1	13.0	19.2	27.4	23.3	14.7	21.9	24.5	20.7	17.4	18.3	11.5	13.8	13.6	18.9	16.1	30.3	9.4	46.3	11.9	14.4	9.8	12.7	13.2	42.4	13.2	11.5	12.9	13.1	11.6	16.9	12.6	19.3	7.3	20.2	26.3	22.6	25.3	9.8	12.4	9.3	15.3	17.5	22.2	21.5	12.7	13.7	19.5	29.6	10.3	11.5	16.3	11.3	23.2	24.1	20.8	7.4	12.0	13.3	11.9	20.2	16.2	15.8	13.4	23.9	19.3	15.5	9.2	19.5	9.3	12.5	16.3	7.6	29.2	15.3	2.3	19.1	11.5	20.6	14.7	5.2	8.9	21.3	13.4	14.8	11.0	12.4	6.7	12.5	12.1	26.4	12.9	18.1	6.6	19.9	7.5	21.9	16.5	13.6	36.8	8.6	14.2	13.8	25.3	10.6	14.0	11.9	12.6	12.9	7.4	10.8	34.4	14.7	15.3	10.6	15.8	7.7	18.2	11.0	11.1	18.7	18.0	14.3	19.2	6.9	8.2	7.3	8.9	13.8	36.7	12.9	13.0	15.2	18.9	16.4	7.7	15.1	8.2	14.0	23.7	14.6	13.7	12.2	22.5	26.5	8.3	7.1	17.3	19.2	13.7	9.9	20.0	18.8	3.3	10.0	11.9	21.6	27.1	9.2	10.8	22.7	11.5	35.5	20.4	12.1	9.5	9.1	11.8	30.8	15.7	10.8	29.1	14.6	10.0	27.2	17.0	18.5	9.0	15.9	51.8	19.1	18.6	22.0	13.5	57.7	10.3	10.5	19.3	14.1	21.5	20.6	13.2	8.9	11.5	13.5	9.8	9.8	19.6	14.1	7.8	13.7	21.1	17.3	23.8	19.4	10.8	18.2	14.4	11.8	11.6	10.8	21.7	3.1	39.8	17.4	17.0	16.3	7.0	19.2	7.2	8.3	11.4	5.7	8.3	16.6	21.8	8.7	13.4	10.9	16.4	8.3	8.5	11.7	16.1	15.2	8.2	22.9	22.6	8.8	8.6	67.2	14.3	9.2	10.7	18.5	12.1	17.5	21.5	10.3	26.1	16.4	14.6	28.3	32.8	18.3	9.0	9.9	8.9	16.4	16.6	17.9	14.0	124.5	10.4	11.8	14.4	31.3	7.0	13.0	11.5	8.4	9.2	16.2	45.6	15.6	18.5	12.3	19.8	20.7	16.5	13.3	14.0	14.7	15.1	14.6	10.5	20.1	14.8	10.4	16.6	8.2	13.3	6.5	9.1	36.7	37.4	23.4	15.6	7.2	7.7	20.5	7.6	22.6	18.9	21.5	19.6	26.0	15.7	14.5	9.8	18.6	7.6	27.3	21.8	17.2	25.0	17.5	9.6	10.6	11.4	32.6	43.9	12.9	9.3	7.2	24.3	22.9	16.4	9.9	11.8	26.5	7.8	12.1	7.1	25.0	18.1	18.4	18.8	8.8	11.8	32.3	25.3	11.8	20.2	11.2	17.9	72.5	13.7	14.1	14.6	14.6	11.4	10.4	88.1
DCAF8	39.2	49.0	81.2	64.3	52.1	51.6	56.2	32.1	37.8	86.9	49.4	68.8	53.4	73.7	74.0	55.9	86.8	50.5	67.7	32.5	67.5	53.7	57.9	52.0	42.9	84.5	33.2	56.5	71.8	62.4	74.0	42.5	40.6	62.0	48.6	60.2	73.2	37.1	41.2	49.2	60.2	45.0	27.1	42.4	71.5	44.6	41.5	67.3	40.8	62.7	94.1	53.1	56.3	32.8	51.2	34.7	53.7	32.5	55.9	54.2	48.1	39.3	53.7	72.6	46.2	40.5	50.8	51.1	56.5	65.0	40.0	55.7	50.9	51.2	51.2	43.5	58.7	48.1	75.2	55.3	45.3	47.4	44.9	67.5	42.8	45.7	65.2	40.6	44.0	38.8	35.3	57.0	58.4	63.6	50.5	68.4	47.7	58.0	55.1	47.9	47.8	41.7	71.5	32.6	37.9	79.9	61.0	55.5	132.9	35.1	59.1	61.5	52.3	38.0	47.1	66.5	70.2	84.0	28.9	42.7	48.7	83.4	52.5	79.3	85.2	41.3	52.7	49.8	57.3	63.2	64.3	41.1	59.9	52.3	30.8	43.2	65.7	43.5	61.2	53.6	26.9	77.7	36.9	68.8	44.7	38.3	50.9	77.6	41.1	75.3	77.3	62.0	66.0	36.8	61.2	45.2	53.3	62.4	22.8	39.3	47.8	52.3	52.4	40.6	56.5	45.7	63.9	42.6	51.7	56.1	69.7	27.9	98.3	50.0	46.1	87.4	39.9	36.8	32.4	79.9	51.3	57.8	51.0	60.2	66.3	83.7	68.6	41.8	43.6	74.3	46.6	68.3	54.0	54.4	53.6	55.3	45.3	56.1	48.2	42.4	47.0	33.1	49.3	62.1	37.6	57.1	56.8	76.6	76.6	24.4	44.8	25.1	52.6	64.0	43.9	32.2	46.3	47.4	58.6	68.3	66.5	64.1	21.5	30.1	35.3	36.6	45.2	48.3	48.2	47.5	43.6	68.1	71.4	61.4	70.1	72.8	60.8	37.7	61.4	68.2	52.7	38.7	61.8	47.5	29.9	63.7	24.6	40.8	39.5	33.3	35.9	53.8	61.7	36.5	79.9	44.4	38.9	90.0	59.9	43.3	50.8	44.7	43.4	62.2	50.1	77.4	49.8	57.8	53.7	61.1	49.4	54.0	51.0	55.1	33.7	31.4	60.0	61.5	59.9	29.6	46.8	37.3	56.3	32.5	42.6	45.6	25.2	69.6	63.7	68.8	70.3	52.3	56.5	60.9	60.7	48.6	80.0	29.0	50.0	41.0	79.7	45.2	67.4	75.0	35.3	41.1	52.7	70.4	40.0	55.0	64.7	59.8	50.8	81.1	66.7	73.6	50.2	69.5	64.3	48.8	30.7	64.4	45.6	48.2	36.7	46.3	50.9	58.9	53.2	38.3	49.3	69.5	72.3	51.4	31.9	57.4	45.1	62.3	66.2	45.6	48.4	25.1	42.2	71.9	124.3	62.6	58.2	64.5	35.6	42.5	46.3	75.8	34.4	46.6	53.0	111.4	55.4	54.5	45.5	69.1	69.4	35.3	35.6	43.1	56.4	33.7	34.7	75.8	42.8	40.2	47.8	46.1	60.4	46.8	49.3	86.6	69.7	50.6	48.9	32.1	33.5	61.4	62.7	42.2	57.3	51.9	79.1	53.6	33.4	31.8	40.4	25.6	39.1	42.3	49.3	40.7	50.8	65.4	31.1	75.3	68.4	42.1	34.8	53.8	54.3	42.3	64.5	72.0	88.8	71.3	54.7	52.9	72.5	51.6	55.0	37.4	37.8	48.7	56.7	47.1	46.2	45.1	40.5	70.6	45.4	83.2	55.8	51.0	58.3	40.0	96.3	58.3	56.7	56.2	35.4	46.8	35.5	72.5	59.1	38.6	66.8	56.9	45.1	54.5	34.8	38.8	79.6	59.2	72.9	46.5	60.0	47.6	39.8	55.6	59.2	56.7	33.4	53.6	50.1	54.1	53.1	63.3	50.8	102.0	60.6	45.6	70.6	54.7	68.5	38.9	75.6	57.0	60.3	77.3	57.1	41.2	49.8	36.9	74.5	64.2	51.7	59.1	56.1	39.7	43.5	48.5	46.8	48.4	30.3	84.2	99.4	44.5	57.7	48.4	82.0	79.6	82.8	42.6	82.3	75.2	65.3	35.3	53.1	84.6	70.8	53.6	55.0	23.4	45.2	60.5	51.9	39.7	44.5	47.1	48.8	45.0	28.7	46.8	39.8	24.4	49.0	32.0	86.4	36.3	60.4	31.9	50.2	54.3	58.5	51.9	28.7	61.6	64.3	57.9	29.8	64.2	50.6	45.5	46.7	36.8	39.9	50.0	62.8	45.1	44.6	42.8	39.8	29.1	38.8	59.3	56.0	57.8	33.0	41.2	73.3	38.7	51.7	33.6	51.9	89.4	97.5	59.8	90.9	53.7	77.6	53.7	43.9	42.4	44.7	40.0	27.3	46.8	53.5	48.6	33.7	52.3	54.7	52.5	44.5	50.2	80.5	59.4	47.4	55.5	44.5	50.9	56.2	47.0	39.2	48.0	56.9	66.1	39.6	95.4	56.4	30.0	41.5	47.5	51.6	47.2	47.1	48.4	53.3	35.7	56.6	48.3	84.1	70.5	38.0	50.6	68.8	62.7	54.0	75.2	65.9	45.1	59.2	56.1	50.1	70.3	58.3	42.0	47.0	50.3	33.8	42.2	49.0	36.9	51.4	72.0	50.9	45.7	50.0	84.5	52.3	63.5	50.4	92.8	74.8	55.9	55.7	72.0	61.6	39.5	35.2	95.0	64.8	35.1	54.0	43.5	35.1	67.2	45.9	60.2	42.0	52.9	56.3	51.6	59.7	61.3	40.0	56.0	33.6	46.0	41.9	48.6	43.4	34.5	61.9	34.7	39.1	43.1	42.6	66.3	58.4	52.3	72.4	36.0	52.3	44.7	38.0	35.9	35.9	47.2	84.1	58.5	44.7	42.9	41.9	53.1	52.6	42.8	38.3	56.6	38.4	60.2	43.1	43.9	49.2	40.6	52.6	58.3	58.7	25.5	51.1	63.6	51.3	41.0	51.9	48.5	55.0	54.1	110.0	59.2	41.7	55.2	46.9	56.9	59.0	48.7	59.6	78.6	37.9	84.1	68.5	47.2	67.7	57.4	47.4	99.2	38.7	65.6	56.6	71.3	40.3	55.2	23.3	36.2	52.6	42.0	44.1	41.5	37.4	37.7	41.1	53.4	63.3	57.1	36.6	74.8	37.7	59.2	43.5	65.4	46.3	77.8	38.3	49.1	59.8	70.2	21.9	31.5	54.1	63.4	45.8	46.2	36.8	43.9	36.9	36.9	60.7	44.7	39.7	44.3	60.8	44.6	67.4	53.2	86.4	41.9	57.8	44.2	32.7	34.7	38.5	42.8	49.4	50.4	40.7	62.8	47.2	46.5	42.0	48.3	57.7	50.8	44.5	69.5	58.6	42.9	50.6	172.3	54.7	87.9	41.8	42.6	27.1	39.7	34.0	29.2	37.2	33.0	40.0	31.1	42.6	60.8	48.9	61.1	65.7	32.5	35.4	67.3	50.6	42.4	66.6	41.3	44.8	58.4	34.5	47.4	59.7	58.8	39.6	28.2	47.5	60.5	48.2	41.2	44.7	62.7	59.7	26.3	55.8	52.4	40.3	45.3	50.0	52.3	43.0	101.6	53.2	61.5	37.4	51.4	49.1	91.1	58.9	39.5	17.9	28.3	47.8	19.5	38.7	66.0	48.7	33.4	81.3	45.2	37.7	45.2	52.4	43.3	40.7	41.3	77.6	35.4	63.5	68.3	53.9	92.0	65.5	46.3	37.3	77.5	50.7	91.3	26.9	45.6	41.3	47.2	60.2	96.8	39.6	56.0	65.2	51.1	41.3	46.1	80.2	51.1	62.7	72.5	68.8	43.9	46.5	73.9	49.4	64.3	64.5	13.7	44.2	46.9	24.7	32.6	70.8	36.7	37.3	32.9	29.4	43.3	57.9	86.2	39.8	39.0	47.4	87.9	61.9	57.4	46.9	53.8	72.5	61.3	45.3	44.2	52.4	39.0	72.7	39.6	49.1	40.8	36.6	40.0	47.5	77.2	70.5	46.6	25.8	51.6	79.1	45.1	50.9	38.8	37.3	37.4	60.3	31.4	54.0	32.9	59.4	48.4	64.0	44.7	39.1	25.3	33.3	30.0	57.5	98.4	36.9	60.4	114.4	33.1	65.4	44.9	45.1	31.0	52.6	43.9	60.3	22.6	57.4	40.7	42.8	57.4	53.5	60.9	65.9	63.5	76.7	40.6	48.5	60.3	58.3	54.9	51.4	69.2	37.3	50.9	32.2	37.2	72.0	51.1	89.7	70.0	43.4	77.5	23.9	59.5	23.6	43.6	84.5	44.0	33.9	43.5	74.1	51.0	48.8	40.9	50.4	46.6	40.2	32.2	42.9	48.2	50.5	49.3	60.5	70.8	71.4	43.5	46.4	66.7	65.7	35.0	45.7	37.1	54.1	37.3	65.7
SYT11	18.1	9.7	14.6	6.1	3.4	3.9	16.7	4.3	7.8	6.8	9.0	13.5	5.6	11.4	5.6	17.0	7.4	5.2	6.2	13.7	13.2	13.2	14.1	8.5	5.6	8.2	2.9	4.4	12.5	5.7	22.5	9.3	5.2	2.3	5.5	8.6	9.7	6.3	5.0	9.2	14.2	2.1	19.5	8.7	6.8	19.0	8.0	9.1	3.5	21.9	3.9	11.2	10.8	5.6	14.4	23.3	11.9	4.6	4.0	17.7	3.1	6.0	16.7	10.5	6.0	6.4	7.5	4.7	5.7	26.3	4.2	5.9	7.7	5.5	3.8	8.5	7.6	10.2	4.7	17.0	13.2	10.3	6.2	11.8	4.3	11.2	9.5	6.8	17.3	11.5	4.1	9.3	12.8	14.3	6.3	10.1	9.0	15.4	10.0	10.0	9.4	7.3	13.2	6.6	4.8	14.0	10.8	3.2	27.4	3.9	9.2	7.7	11.2	23.8	8.9	3.3	12.6	10.7	14.9	4.9	5.8	31.3	1.8	4.1	0.7	21.8	10.6	9.0	7.8	16.4	23.1	7.0	23.5	8.8	6.8	11.9	14.7	16.2	5.1	8.3	7.9	5.2	8.5	6.8	6.3	8.3	12.4	0.5	3.2	3.3	7.6	10.9	8.1	7.0	6.0	2.8	10.6	15.3	7.7	6.4	8.3	5.7	8.1	9.5	11.3	7.3	7.3	8.3	3.1	6.3	4.2	1.3	29.6	10.8	21.4	10.0	2.5	3.9	3.0	20.3	7.2	5.5	3.9	20.2	23.3	5.2	16.8	7.7	4.1	9.9	15.9	17.5	6.1	23.5	10.5	9.1	6.4	15.9	15.4	20.7	2.3	5.9	19.0	4.4	4.2	7.5	8.4	10.4	5.8	9.9	11.0	5.4	20.7	4.1	4.9	14.9	7.3	6.5	16.7	12.1	13.9	4.2	8.2	2.9	2.6	2.1	13.6	7.2	10.8	9.5	12.1	12.1	2.6	11.0	6.8	7.8	4.6	12.6	9.2	5.5	9.6	5.4	6.7	4.8	10.0	14.7	1.6	2.3	7.8	3.5	7.4	4.7	9.9	5.0	8.1	5.6	11.9	13.9	7.5	7.5	2.2	5.8	10.8	8.0	15.4	10.8	9.8	11.3	27.5	2.8	23.0	3.6	6.2	13.5	4.7	3.7	11.4	4.7	6.3	10.7	9.1	4.6	10.6	4.9	13.6	5.8	1.3	7.0	8.5	19.5	11.6	6.7	1.0	6.5	31.6	8.8	17.1	1.7	24.7	3.6	16.0	9.3	19.0	9.0	4.1	3.1	6.7	15.7	6.7	18.0	7.8	8.4	11.1	10.6	10.8	7.9	27.9	3.4	4.2	5.0	9.0	20.1	3.8	6.0	3.5	19.0	3.6	8.1	14.2	10.6	22.9	12.2	18.2	4.3	16.2	5.1	9.5	6.1	18.2	3.5	11.4	2.3	2.9	10.9	5.3	14.7	6.6	11.9	13.5	2.2	9.1	7.4	6.9	24.9	11.3	7.5	5.2	10.3	15.7	3.4	7.4	13.1	7.0	5.2	10.1	5.2	5.4	13.4	10.4	8.4	5.2	15.6	4.2	8.5	4.3	17.4	24.4	4.8	6.3	2.1	5.3	12.6	15.9	2.5	0.3	2.8	17.4	6.5	7.9	4.0	2.0	10.7	7.5	12.9	4.3	3.9	19.9	4.3	1.8	9.3	5.8	11.2	4.1	5.9	3.8	4.3	9.5	8.4	6.5	9.2	23.0	29.9	12.6	17.9	5.0	5.2	16.0	11.2	9.9	10.0	7.1	4.7	6.0	6.3	21.4	6.9	5.8	11.8	9.2	13.0	19.8	4.4	9.1	7.0	10.6	7.6	8.3	19.8	8.7	9.5	8.0	5.1	28.3	7.6	8.0	5.1	13.7	4.9	6.1	7.1	13.5	9.8	17.1	6.7	7.4	6.1	7.2	10.4	9.8	4.8	14.2	12.3	7.6	14.5	11.7	4.9	21.7	8.7	12.6	15.6	2.8	7.1	7.1	8.3	7.7	10.4	8.3	10.1	2.0	14.0	5.1	11.5	8.5	1.6	6.1	11.5	4.0	16.8	18.6	1.3	13.0	10.0	16.7	17.1	24.2	11.8	12.5	10.6	12.6	11.3	18.2	11.4	12.2	14.2	4.7	10.1	4.6	19.3	11.4	20.9	3.9	9.3	4.4	9.5	7.8	13.8	0.9	3.9	6.6	9.7	9.2	9.3	21.4	4.9	3.7	7.1	8.0	11.0	22.2	6.5	5.6	9.3	10.0	7.8	5.1	1.2	25.6	2.9	3.0	2.2	6.3	5.8	5.3	8.5	8.7	5.3	6.8	5.8	6.0	3.8	4.6	2.7	11.0	15.1	4.5	4.5	5.1	4.2	12.6	5.0	9.8	4.9	6.3	4.1	10.7	14.1	3.6	3.8	6.1	1.8	8.5	22.6	7.9	4.6	4.3	9.7	13.3	2.8	3.0	6.6	7.3	3.9	4.1	5.8	7.7	7.2	37.3	5.9	5.8	8.3	7.1	9.6	6.1	9.2	6.8	6.4	6.5	8.9	8.7	7.9	3.9	2.4	4.5	6.9	6.1	6.5	13.0	4.5	11.9	3.9	5.6	4.8	4.3	3.5	16.8	9.3	6.9	7.3	6.5	3.9	3.5	6.0	4.1	10.1	11.3	5.1	3.4	3.5	3.0	7.8	2.5	3.4	8.3	4.8	5.0	5.8	3.2	6.8	27.3	14.1	3.1	5.7	3.1	4.9	7.6	2.3	8.1	5.7	6.5	5.2	4.9	7.1	7.2	4.4	5.7	5.0	9.1	10.3	5.5	6.1	9.1	5.7	6.4	10.1	7.4	5.5	5.3	5.2	7.8	6.4	4.5	2.2	4.5	6.4	5.8	6.2	5.1	7.6	4.4	9.2	6.0	6.0	8.2	3.7	10.3	4.3	7.4	4.5	3.1	4.4	7.5	2.3	3.9	4.6	8.1	3.9	14.0	4.4	2.8	4.3	6.2	7.4	5.0	5.0	5.3	10.7	4.3	3.9	7.6	4.5	6.5	5.9	5.2	6.4	2.1	3.6	1.7	6.4	5.6	7.8	4.5	4.1	2.5	3.4	14.0	3.5	4.1	7.3	5.3	2.9	5.7	2.6	7.3	6.8	23.9	4.0	3.0	1.8	4.9	12.6	5.6	22.0	9.0	9.7	2.6	5.1	3.4	7.5	6.5	6.4	4.8	3.9	10.3	9.5	2.6	7.8	7.6	8.3	4.6	8.6	1.5	7.4	13.9	5.8	2.3	7.4	18.5	6.8	4.8	2.5	10.9	5.2	7.9	9.2	0.5	3.8	7.1	2.8	2.7	4.0	7.1	6.0	10.5	1.5	8.5	17.5	6.5	3.3	6.1	9.3	12.5	1.5	5.7	13.5	6.7	5.6	9.1	4.2	1.5	9.3	6.2	14.4	5.7	5.7	4.3	4.9	6.0	11.3	8.3	2.2	1.6	8.7	2.6	6.4	7.4	4.5	5.1	3.0	8.1	5.6	9.6	11.8	4.4	4.9	7.8	11.6	8.7	10.5	2.6	4.9	10.3	2.4	5.4	8.5	6.2	8.3	4.0	2.2	4.8	7.7	7.2	2.3	8.0	2.8	2.0	7.0	8.2	8.7	2.4	4.1	9.4	8.9	3.5	7.5	2.7	7.7	9.9	6.3	1.2	8.1	3.5	8.4	11.3	10.4	5.7	4.4	1.5	7.7	1.8	5.1	5.1	5.7	4.7	6.3	5.6	2.3	7.8	4.0	4.8	4.6	8.4	8.8	9.4	9.5	8.1	9.5	6.9	9.0	11.6	7.4	12.1	4.2	14.9	5.8	8.6	7.3	12.8	5.5	1.7	6.7	1.2	20.6	8.4	6.6	21.9	11.9	12.3	3.6	6.8	5.7	2.8	5.7	2.9	5.8	6.6	4.5	5.0	5.5	4.1	6.3	12.7	4.6	4.2	6.8	5.2	10.4	5.7	12.7	6.9	4.7	8.2	5.4	3.7	6.7	4.4	19.6	5.1	4.0	4.3	8.6	1.5	5.1	3.5	7.8	4.1	3.9	6.2	12.4	10.2	5.7	2.4	3.6	4.4	5.1	7.0	7.0	7.2	5.3	5.1	6.9	6.3	4.4	2.9	3.1	4.4	8.6	3.9	4.2	12.7	11.0	6.2	7.3	6.8	4.9	5.4	6.4	7.6	10.1	4.8	8.4	12.1	13.2	10.2	29.7	2.9	3.5	8.3	4.0	9.4	3.5	5.7	5.6	9.6	9.1	4.6	5.2	24.6	3.5	10.7	9.0	7.3	4.5	15.5	3.7	2.2	14.9	10.2	0.8	6.9	4.1	8.3	11.6	4.5	3.3	6.6	3.8	4.8	3.9	7.1	9.7	5.4	5.7	4.2	8.5	3.4	3.8	4.0	11.6	4.0	4.9	2.5	7.9	4.6	7.1	3.5	3.9	6.1	2.9	2.0
IGHMBP2	48.7	44.7	71.6	55.8	53.9	26.1	62.0	51.5	68.4	70.8	14.2	52.4	43.5	50.9	55.4	63.1	61.1	71.1	77.0	94.3	73.0	58.0	69.3	39.3	47.1	53.5	68.5	38.5	29.9	29.0	38.4	61.5	56.8	36.3	39.8	44.9	45.5	120.7	39.1	57.1	49.5	157.0	116.5	64.9	75.0	66.1	30.9	65.9	19.1	36.9	65.5	47.8	48.5	69.8	109.5	81.6	47.7	30.9	52.8	127.1	74.4	27.2	49.7	79.7	53.6	119.5	95.6	40.7	36.9	68.9	59.0	59.3	47.2	20.5	59.0	66.2	82.5	48.8	52.7	16.4	54.1	32.5	47.2	48.1	78.7	59.4	16.5	78.7	42.6	47.6	15.9	54.3	198.2	71.0	42.6	76.6	18.6	66.0	45.6	34.0	53.7	43.0	36.7	47.6	71.8	53.3	57.5	44.7	52.5	55.0	76.4	30.3	85.4	107.2	55.6	49.5	54.2	28.0	28.4	57.8	57.6	130.8	120.0	35.0	68.3	29.6	42.0	72.7	48.4	59.6	59.4	63.2	69.8	70.3	41.5	59.8	53.7	48.2	6.7	158.4	53.2	54.8	62.4	35.5	14.2	27.7	132.6	157.1	177.9	70.5	66.2	45.0	67.3	84.8	41.9	41.3	66.1	28.1	51.9	69.3	77.4	67.8	60.5	48.7	56.6	46.7	55.4	37.5	90.9	40.1	19.1	32.9	51.2	69.7	42.8	22.4	33.1	73.2	64.1	52.5	83.3	40.1	40.6	42.1	35.0	35.7	85.3	45.6	27.0	51.3	51.7	50.5	38.1	81.0	42.3	61.3	88.0	42.7	37.7	32.6	55.5	62.5	66.5	66.6	39.1	46.6	54.6	57.0	57.5	77.3	68.1	46.9	81.8	49.0	26.0	36.8	72.6	47.4	39.2	45.7	55.2	76.9	73.1	37.1	49.2	50.1	38.4	35.2	66.2	47.8	53.2	42.2	97.8	111.0	60.0	42.5	98.1	60.0	34.4	67.2	48.6	33.3	57.8	43.5	72.1	44.6	16.4	52.8	48.0	46.0	73.1	61.5	34.4	47.7	64.8	29.1	55.4	36.5	47.2	34.1	64.0	54.8	48.6	71.3	50.3	81.1	133.3	46.2	28.9	50.7	136.1	56.0	26.4	70.4	106.8	64.3	45.4	50.5	119.2	208.5	34.0	52.6	96.3	101.7	79.3	66.9	43.1	27.9	31.1	32.8	62.2	205.2	115.5	54.2	35.9	47.7	67.4	22.1	56.6	74.9	59.5	39.4	85.0	56.0	54.7	71.1	77.3	49.3	33.0	61.6	53.9	89.1	59.3	53.1	41.8	55.6	42.1	58.4	38.6	76.1	75.4	94.4	19.6	41.3	35.2	91.9	33.0	80.3	70.4	27.5	64.3	41.6	42.0	54.8	70.6	34.7	44.1	67.8	84.1	27.2	95.5	40.1	49.1	42.8	24.2	17.7	41.5	52.1	164.0	24.8	44.9	95.9	88.9	90.9	28.9	72.7	77.2	46.1	108.9	73.5	55.2	71.6	68.0	45.9	72.4	65.2	17.9	61.8	72.2	89.8	60.9	61.3	45.4	192.7	49.0	71.8	75.7	59.6	44.1	36.8	45.3	96.2	22.7	177.0	109.3	35.3	48.8	57.8	62.5	52.9	214.4	378.2	70.0	32.8	39.5	62.5	73.6	46.5	59.1	48.5	62.2	28.1	63.7	24.4	40.2	102.4	16.6	42.8	58.2	33.9	85.6	89.1	143.1	46.6	52.9	39.2	62.8	92.7	46.5	48.6	128.7	81.4	38.5	29.7	92.4	37.9	50.2	60.4	80.5	106.8	91.6	74.6	31.9	67.5	25.6	94.5	38.8	90.0	44.0	95.3	43.4	57.8	63.6	98.7	71.8	60.8	95.7	21.0	39.4	48.2	79.8	92.4	67.9	51.5	13.2	45.7	66.2	85.6	90.7	49.3	99.0	94.5	51.3	84.5	57.1	47.8	59.3	87.5	39.0	203.6	88.1	46.2	57.3	36.4	54.3	58.7	47.4	220.2	132.6	62.5	81.3	112.5	36.3	43.9	53.1	31.2	54.8	59.3	85.5	57.7	54.5	76.2	67.4	40.5	57.1	26.2	74.6	32.8	57.5	75.5	74.6	28.8	64.4	51.2	65.7	77.6	95.9	53.8	60.1	48.0	32.1	27.3	76.7	78.1	88.2	63.5	50.5	35.8	162.5	69.5	155.8	82.7	193.7	100.3	45.8	95.6	60.6	64.1	47.9	52.3	39.5	67.4	74.2	115.7	297.7	203.4	33.0	80.1	42.1	93.3	46.9	56.3	40.1	59.7	35.6	54.8	26.8	19.4	25.3	39.6	41.8	34.9	48.0	48.6	31.1	42.9	34.3	26.1	64.6	44.7	81.7	57.3	60.3	42.6	37.1	41.1	41.7	52.3	48.6	32.8	51.0	42.4	42.7	32.9	50.8	44.3	43.9	27.4	41.3	53.5	38.8	74.1	56.2	63.0	62.8	38.5	42.4	38.0	67.7	39.8	61.7	29.3	43.7	38.7	32.5	44.7	49.9	64.6	54.2	51.4	50.2	32.1	26.8	36.1	59.0	69.1	37.7	51.7	81.4	55.6	47.9	28.9	87.7	115.0	56.4	48.0	46.9	37.0	64.3	31.2	29.2	26.1	59.7	47.2	46.1	33.1	46.8	142.4	54.0	59.7	64.4	133.7	25.4	49.8	91.0	48.8	38.2	23.3	69.0	45.2	63.3	57.7	53.4	47.7	57.8	44.6	111.4	16.4	33.5	42.0	27.0	34.0	36.2	64.1	47.0	37.5	41.2	52.3	41.8	23.4	46.1	59.0	49.9	62.8	44.7	49.9	27.8	26.8	38.2	63.4	65.6	38.9	37.5	31.2	32.2	53.1	69.3	48.6	37.2	52.4	69.3	40.3	28.5	51.1	61.1	41.7	250.0	66.7	40.8	47.4	43.5	44.7	67.7	45.7	55.6	44.5	45.6	48.9	48.8	66.1	65.1	49.0	33.4	34.7	43.6	37.3	37.2	56.1	61.4	43.2	69.0	17.4	41.9	49.8	38.1	33.7	41.2	38.5	37.7	60.8	36.2	65.4	56.9	31.7	30.5	39.2	42.1	45.7	34.7	90.9	23.5	46.7	70.6	61.6	77.5	24.0	24.3	31.8	44.6	34.1	35.0	56.1	45.6	73.0	66.3	56.6	33.1	67.0	32.0	41.3	43.3	30.3	40.6	35.3	50.2	51.9	66.4	24.4	47.0	30.6	51.2	39.2	61.7	35.4	34.5	26.0	45.4	59.0	46.1	26.6	66.9	33.4	34.4	78.6	21.2	53.7	37.5	60.5	60.6	64.1	55.0	61.2	25.5	40.8	33.3	34.9	45.9	39.1	55.5	73.5	49.8	27.8	43.2	33.1	43.4	34.8	30.4	50.4	47.4	48.9	44.7	72.9	40.4	78.2	59.7	58.6	38.2	35.0	37.2	14.2	41.0	58.9	44.1	39.3	76.0	31.5	43.4	66.9	23.9	62.9	75.6	38.0	48.8	49.4	25.8	40.6	31.2	23.3	18.7	50.6	63.6	28.7	21.1	35.5	44.6	68.6	62.1	123.9	102.5	81.9	52.2	95.4	37.5	40.8	78.2	33.6	30.5	42.1	73.7	49.2	48.4	27.8	40.0	29.2	57.8	51.7	57.9	41.2	30.9	41.7	23.1	75.1	58.4	89.3	43.5	34.3	58.6	45.2	61.7	68.2	54.6	50.6	32.1	32.9	50.3	34.6	20.7	72.6	33.9	72.5	12.4	22.7	50.5	37.4	46.4	46.3	50.5	62.8	31.6	25.8	24.2	43.7	60.9	38.2	35.3	59.6	8.6	38.4	64.1	45.3	54.0	48.6	25.8	86.4	42.7	35.0	38.3	51.0	68.9	37.0	54.9	80.4	24.4	97.0	26.1	30.9	24.7	34.0	37.0	20.0	19.3	37.3	31.6	46.1	68.9	63.0	53.5	41.8	29.0	40.2	78.2	77.3	38.3	26.0	67.3	50.3	26.4	40.9	50.2	47.8	44.7	24.3	64.0	28.6	56.5	24.3	49.8	26.5	45.2	24.8	46.1	36.6	47.4	23.0	33.4	76.8	48.5	100.6	29.3	40.0	53.4	43.2	30.0	21.7	59.2	50.5	33.6	32.5	41.9	59.3	43.8	54.0	59.0	53.2	95.1	32.1	24.1	61.1	37.6	55.1	39.5	35.3	42.6	92.8	44.0	43.1	30.6	50.7	72.4	28.2	61.3	46.0	31.0	57.1	45.6	62.6	74.9	62.8	58.2	35.6	92.7	173.3	52.2	51.4	55.5	59.8	27.5	77.8	40.8	18.6	57.6	33.4	43.4	52.0	27.4	38.1	33.1	76.6	42.5	55.0	35.6	35.7	45.6	37.7	52.5	61.7	29.2	23.3	43.4	61.3	59.0	27.5	83.6	65.2	61.8	43.3	28.1	50.9	49.2
ALDH3B2	2.4	4.0	3.7	0.2	0.4	3.7	1.3	1.3	1.7	0.4	0.4	2.3	0.9	1.0	0.8	2.1	1.2	5.4	0.9	0.3	1.9	1.1	32.6	7.0	0.2	1.7	1.4	6.1	2.3	3.0	0.5	3.1	2.1	1.0	3.6	0.4	4.5	28.9	0.4	0.8	4.5	1.8	0.3	1.8	3.3	17.6	1.0	2.9	0.4	3.7	5.6	2.1	10.3	1.3	1.9	2.0	8.9	0.3	18.1	1.7	0.8	2.5	1.3	0.5	3.3	0.8	2.3	0.3	3.2	0.5	0.1	1.9	2.6	2.2	6.6	0.2	1.3	4.3	0.9	182.3	0.5	1.5	3.4	5.5	1.9	1.4	9.7	1.2	7.1	3.4	3.9	1.2	0.5	0.8	14.4	5.1	3.0	1.8	10.6	0.4	3.3	0.2	7.5	18.8	1.8	4.2	0.9	5.1	2.3	0.2	2.9	1.4	2.3	95.6	1.3	1.5	0.4	0.2	0.6	3.6	0.4	25.9	0.2	2.6	1.9	4.8	1.7	4.6	1.2	13.1	2.8	0.6	4.3	1.1	0.9	1.1	0.3	0.8	0.6	0.0	0.5	0.7	7.7	3.1	1.9	4.1	6.4	0.4	0.1	0.6	0.2	3.5	3.1	2.8	3.2	8.9	1.1	15.8	1.1	2.7	0.6	1.2	2.3	7.0	1.0	2.7	1.0	0.9	1.1	4.2	33.2	3.2	1.0	0.3	3.5	9.9	3.5	2.3	1.9	11.5	0.3	0.3	0.7	4.5	2.2	0.7	1.5	1.8	2.6	1.3	1.8	0.1	2.6	4.4	2.3	2.5	0.4	23.7	1.3	2.5	0.4	0.5	4.3	1.2	0.1	0.6	2.2	17.4	6.4	8.6	1.7	18.8	3.9	0.4	4.7	0.2	3.9	1.0	4.7	0.3	1.5	43.0	5.7	0.7	2.3	0.5	6.8	0.5	4.2	3.2	1.1	0.2	5.9	0.6	2.1	2.6	1.3	1.2	4.4	3.1	1.3	0.8	0.6	0.8	12.9	8.1	1.4	0.5	1.0	0.9	0.7	1.2	21.0	0.5	0.6	1.0	3.9	2.8	10.3	11.0	18.9	1.9	1.5	4.4	2.7	0.5	9.8	6.8	2.5	0.7	11.4	1.1	7.2	1.4	2.7	3.3	0.6	1.1	2.1	0.7	0.4	2.4	1.6	0.8	3.4	10.9	0.4	1.4	6.6	4.2	0.5	0.3	0.7	1.2	4.2	172.6	14.9	0.5	3.0	0.7	2.7	2.3	0.7	6.6	7.4	3.6	4.2	1.1	0.6	2.6	0.7	4.5	0.4	0.2	0.5	0.7	2.8	5.3	0.8	5.2	0.1	0.9	2.1	2.8	6.8	1.7	0.4	0.5	0.3	0.4	0.6	4.6	5.7	23.3	0.1	0.1	0.1	0.3	2.1	0.6	0.8	0.5	0.2	4.6	0.1	2.5	1.0	6.8	9.0	3.6	3.8	2.1	0.8	0.9	6.9	0.8	1.2	4.9	16.4	1.3	1.8	7.2	4.1	1.9	2.4	1.2	4.3	2.3	0.1	0.1	1.2	0.9	1.3	0.5	0.5	14.8	6.9	1.0	1.4	0.5	43.2	3.5	0.1	0.4	0.8	1.5	0.8	2.7	0.8	2.4	2.0	0.8	1.8	1.0	5.1	48.2	4.4	1.5	0.5	6.2	0.2	0.5	0.3	0.4	0.8	0.4	0.0	0.1	3.6	2.2	1.2	0.4	0.4	3.5	0.8	1.6	0.6	1.7	78.4	3.7	1.9	12.6	0.7	9.6	1.2	4.9	4.4	1.2	2.8	0.2	3.9	1.5	2.2	6.9	2.0	1.1	4.4	0.3	1.4	1.8	0.8	9.8	5.4	5.9	0.7	0.4	3.8	1.1	1.8	3.8	1.8	0.9	18.7	72.1	6.2	1.2	11.6	5.0	2.0	2.0	1.3	24.1	0.6	1.2	1.6	2.8	2.7	0.5	2.1	0.9	2.3	31.8	0.3	0.6	3.3	0.6	1.3	0.0	0.7	0.7	0.8	8.4	0.8	0.9	0.5	2.8	2.8	0.9	2.4	0.4	1.5	4.9	13.9	2.5	0.5	0.4	1.1	0.5	7.9	2.1	1.1	1.0	1.2	1.9	0.9	1.4	1.4	61.0	14.0	1.3	1.3	0.4	0.8	7.4	5.3	0.7	2.9	7.2	1.1	0.4	1.2	3.3	1.6	3.3	0.7	4.9	1.4	0.9	5.0	2.1	1.0	3.3	1.5	3.0	1.4	3.6	0.9	1.1	1.1	1.7	0.5	2.3	0.5	1.0	2.7	1.4	0.1	1.3	0.9	2.2	2.1	62.7	1.6	7.8	2.6	7.2	8.1	0.2	6.1	1.7	0.9	3.1	2.2	0.4	2.1	3.9	14.0	2.5	0.4	0.5	0.3	0.3	1.6	0.8	5.6	15.9	5.6	1.6	3.1	0.4	2.1	14.1	3.0	0.3	6.4	0.7	1.0	1.7	1.8	2.3	5.2	0.2	0.7	4.1	1.9	2.3	6.7	0.0	4.0	2.2	0.6	4.0	56.1	0.5	0.6	1.0	34.3	2.1	0.1	8.5	0.7	3.6	20.1	2.0	49.4	1.8	1.8	24.6	2.2	4.2	0.1	2.4	0.6	14.0	0.3	0.3	3.8	228.0	0.5	2.6	8.6	1.8	6.9	2.4	1.0	0.6	14.2	1.1	0.2	0.1	0.9	0.5	130.0	7.8	69.2	0.2	13.6	0.2	0.2	2.6	5.5	7.3	3.4	1.8	3.5	0.4	6.0	0.7	0.6	2.2	1.3	0.9	1.0	0.4	2.2	9.4	0.4	0.1	4.6	13.0	0.5	1.3	1.2	29.1	9.2	1.3	23.3	0.5	0.1	0.7	0.2	0.2	0.3	5.3	0.3	0.2	1.2	2.7	1.9	0.4	5.3	0.4	0.7	0.3	2.5	23.6	0.2	1.0	0.1	0.9	0.1	0.1	39.5	0.1	12.6	1.3	2.1	3.7	0.0	0.1	0.7	3.9	0.1	9.1	0.5	1.1	0.9	0.1	1.7	0.5	0.7	1.1	0.7	3.1	34.6	0.6	1.6	19.6	0.1	2.4	0.1	35.2	0.0	1.0	0.6	2.1	1.4	1.5	0.3	2.1	1.0	0.8	0.2	9.5	2.5	2.7	1.2	0.2	0.4	2.5	1.8	0.5	14.8	2.3	0.5	1.5	0.3	0.8	0.9	0.8	2.2	0.1	0.2	0.1	2.9	2.7	0.6	0.4	2.3	0.0	4.0	5.4	4.8	1.1	1.8	3.2	0.2	0.1	4.7	5.8	8.4	22.4	2.4	0.2	23.1	1.5	0.4	12.1	0.2	0.5	0.3	1.2	0.3	1.1	5.1	1.9	1.9	0.4	1.3	1.1	1.6	2.4	1.5	0.0	8.8	2.7	0.3	17.9	0.2	2.5	1.2	8.4	19.5	2.9	1.3	0.6	1.1	0.2	0.0	1.9	14.7	2.4	7.8	9.3	1.3	3.3	24.4	7.3	0.8	1.0	0.3	4.8	0.2	2.1	14.6	1.0	2.0	1.2	0.6	0.1	6.4	0.2	0.1	0.0	26.3	0.1	0.5	0.1	0.0	11.7	0.1	3.3	1.4	1.6	0.6	0.1	0.2	1.1	104.2	5.0	0.2	0.9	1.4	3.2	0.6	2.2	1.1	1.3	4.8	1.2	2.5	12.4	0.2	2.5	4.1	1.7	2.5	2.0	8.3	11.8	98.0	4.6	0.3	0.2	1.0	0.0	0.2	1.3	4.2	0.5	1.2	0.1	1.7	0.4	3.3	1.1	2.3	46.7	0.1	19.8	1.0	1.8	0.6	0.2	3.4	11.5	7.4	6.1	0.3	3.3	7.4	0.3	0.1	0.1	0.5	1.0	40.0	12.7	0.8	1.5	6.9	0.0	0.3	3.5	118.2	0.1	2.0	2.6	7.2	0.7	0.6	0.0	0.2	0.7	2.0	0.7	8.1	0.5	10.0	0.1	0.4	2.7	6.6	5.0	12.4	5.0	0.5	88.1	3.3	0.7	0.5	1.3	10.1	0.4	1.6	0.2	1.0	0.6	6.8	0.1	0.2	2.2	1.5	3.7	8.8	0.1	0.1	0.6	12.3	0.2	0.6	4.6	0.1	1.1	2.1	2.2	1.0	7.6	6.0	0.5	0.7	0.4	0.2	0.0	0.2	2.5	0.7	0.2	1.8	27.9	3.3	1.2	0.8	1.0	6.7	0.4	4.5	2.3	1.3	0.0	4.7	157.8	4.0	0.8	3.9	0.8	1.8	5.0	1.7	0.9	0.4	10.5	0.8	0.3	1.6	0.1	0.1	2.0	0.3	0.0	1.2	49.9	1.1	4.3	1.3	0.9	4.3	0.8	4.5	7.8	7.6	0.7	1.0	1.5	0.4	0.9	9.0	2.4	0.4
TESMIN	1.5	4.5	3.9	3.3	6.5	2.2	0.9	4.8	3.0	6.7	2.7	2.2	3.1	1.8	1.5	3.0	4.1	2.2	4.1	3.0	1.7	3.4	2.2	1.4	2.2	4.1	2.3	2.8	2.4	1.6	2.6	6.3	3.5	6.3	2.3	2.1	6.2	2.7	3.4	3.0	2.3	1.9	1.1	2.1	3.4	3.2	3.8	3.3	4.4	4.0	4.1	2.8	2.7	6.9	5.2	2.0	2.3	5.3	2.5	6.2	4.6	5.3	2.4	6.8	2.6	4.0	3.1	3.8	3.4	1.6	3.9	3.6	2.0	2.2	1.9	6.3	3.7	4.2	2.4	3.8	2.8	2.3	2.6	1.6	2.6	6.4	2.1	3.9	2.6	2.9	2.4	2.3	3.1	5.7	1.7	3.2	4.1	4.8	1.5	2.1	2.4	2.7	2.2	2.1	1.6	2.3	1.9	1.6	3.2	2.8	4.0	1.9	2.2	8.6	3.7	5.6	1.7	2.1	3.5	2.7	4.1	1.8	3.4	2.1	2.1	1.9	1.2	4.5	2.7	1.9	1.7	4.7	4.8	3.8	9.3	5.7	3.4	3.1	1.9	3.2	2.3	3.3	2.7	1.5	3.2	3.0	2.4	3.0	5.2	3.2	3.0	1.8	2.9	4.3	2.7	3.2	4.5	3.4	2.7	1.5	3.6	5.9	2.7	4.0	4.2	4.6	2.8	6.6	3.1	1.7	3.2	5.3	2.3	5.0	2.0	3.5	3.5	4.8	3.3	4.2	5.9	3.6	3.6	1.5	2.4	2.8	9.6	1.2	3.5	3.5	2.4	1.5	4.8	2.6	3.4	2.4	2.9	2.0	2.3	1.6	2.9	3.7	4.4	2.9	6.3	4.9	2.4	2.0	4.1	3.9	1.2	4.9	3.6	4.1	4.3	1.1	4.1	2.5	2.6	2.5	3.1	1.9	4.7	5.7	4.0	3.8	3.6	2.9	2.9	2.3	4.2	3.3	2.5	2.3	3.2	3.6	1.5	2.9	2.2	4.5	2.8	3.0	2.0	4.0	2.0	4.2	3.5	1.9	7.9	2.5	4.1	4.5	1.5	4.7	4.3	2.3	3.1	2.5	2.7	3.7	2.2	3.2	2.4	4.5	4.6	6.0	4.3	2.6	2.2	1.9	5.1	5.1	2.7	3.5	3.0	5.4	2.3	2.3	2.6	6.5	3.0	4.3	3.4	8.5	4.4	3.3	4.4	1.2	4.0	3.0	4.1	8.0	4.9	3.6	4.4	2.1	2.8	3.4	2.2	7.0	1.9	3.5	3.9	1.7	5.3	2.9	1.3	4.1	3.7	3.8	2.8	1.1	2.7	5.6	4.6	1.1	1.5	2.5	2.6	2.3	1.2	2.9	3.2	1.5	3.7	0.8	3.5	3.7	3.3	2.6	2.5	4.6	1.8	2.8	6.4	2.5	5.0	4.4	4.9	4.1	3.2	8.0	5.1	1.8	10.9	2.2	1.9	1.2	3.7	7.0	2.7	4.7	9.5	3.2	1.9	5.8	4.8	3.6	4.8	1.0	1.9	3.7	6.6	5.5	1.3	2.7	4.2	2.5	5.1	7.5	5.6	7.1	4.3	3.5	2.0	2.8	2.0	3.5	3.5	3.4	1.5	6.2	6.8	0.8	2.8	1.9	6.5	2.4	3.0	3.0	1.1	0.3	3.6	1.7	3.2	4.1	3.5	7.2	3.5	3.1	3.1	2.1	3.7	2.4	2.1	1.5	3.4	3.8	1.6	4.0	3.5	3.3	2.7	5.8	2.9	6.8	2.7	5.3	2.2	4.3	1.4	3.2	2.6	1.1	5.4	5.2	4.5	3.2	3.6	2.5	5.8	3.2	1.3	3.5	2.8	5.2	1.5	7.2	2.2	3.5	2.8	2.7	0.1	4.9	4.4	2.0	3.1	2.3	1.2	2.6	3.5	2.5	2.5	2.1	2.2	1.8	9.1	4.6	3.2	3.9	1.3	2.5	2.3	4.0	1.4	2.2	2.9	5.1	5.4	11.4	6.6	1.8	2.5	1.9	3.5	3.6	2.1	9.1	5.3	4.3	4.5	4.8	3.5	3.6	4.1	2.5	1.9	3.8	0.6	2.7	3.2	4.4	4.6	3.9	6.8	1.9	8.7	5.0	2.7	2.5	2.8	12.3	3.4	2.1	3.3	3.4	4.4	3.1	2.5	3.8	2.3	5.3	2.4	1.9	4.5	4.9	2.0	1.9	6.1	5.1	5.5	4.2	2.4	4.9	1.9	5.1	3.3	5.4	4.4	4.2	3.7	1.3	3.8	2.3	2.8	2.6	4.7	1.6	2.4	3.1	1.4	1.1	2.0	1.0	1.3	3.3	2.2	3.3	3.0	1.4	1.3	1.8	7.0	2.6	2.4	1.3	3.1	2.2	1.6	2.7	4.7	4.8	3.9	2.4	1.1	1.9	4.6	2.4	1.6	4.6	1.6	2.0	1.8	1.5	4.6	5.3	2.4	8.0	1.8	2.2	1.3	2.3	3.6	3.4	3.5	2.7	2.0	3.4	5.8	5.3	7.0	3.2	1.4	2.8	2.8	2.0	4.9	2.6	2.1	2.2	2.9	3.3	1.3	4.7	3.5	3.9	2.0	8.4	1.9	3.3	4.1	1.2	3.6	1.5	5.5	1.5	1.1	2.8	3.4	2.3	3.7	1.5	3.7	3.8	3.7	2.7	3.7	11.4	4.0	3.4	2.4	3.7	2.2	4.2	1.8	1.4	4.3	2.8	3.9	1.0	2.9	1.4	4.0	2.9	6.0	1.5	8.3	1.6	2.5	3.0	3.3	2.4	1.4	2.8	2.0	2.6	2.4	1.8	2.7	3.3	1.4	2.9	4.3	3.6	1.4	2.8	4.6	3.7	2.9	4.0	3.6	2.7	3.2	1.8	2.1	1.5	2.1	3.5	3.0	4.8	3.4	4.9	0.6	1.7	3.1	0.7	2.2	2.0	2.1	4.8	2.7	3.8	4.2	3.6	4.1	1.7	1.4	5.5	1.9	2.7	4.4	2.7	3.0	2.3	8.2	2.9	4.1	8.7	5.3	2.8	3.3	2.5	2.1	2.2	2.1	3.4	4.2	2.2	1.5	4.3	2.0	2.7	8.7	3.8	1.7	2.7	3.8	2.8	2.4	3.9	3.5	2.6	4.1	3.9	5.6	2.2	6.1	3.6	2.9	1.2	3.0	3.8	1.6	2.9	2.9	3.8	1.4	4.9	2.2	2.6	2.1	3.3	3.0	2.0	3.9	2.2	2.9	3.2	2.3	2.8	3.4	4.0	2.2	2.8	2.0	3.8	3.7	3.0	3.8	1.9	3.7	3.5	1.9	2.5	5.7	2.8	2.9	3.7	5.8	2.5	1.7	3.2	6.6	4.3	4.4	2.6	1.8	2.2	2.2	2.0	3.2	4.6	2.8	1.7	2.8	1.5	2.8	4.3	4.7	1.7	3.0	2.9	1.2	1.5	6.5	2.2	3.5	3.5	2.5	2.6	3.7	6.2	3.7	2.1	4.1	2.6	2.2	3.1	2.7	3.4	2.5	2.0	2.3	4.1	3.0	1.5	3.5	2.1	2.5	3.1	4.2	2.8	1.8	1.9	2.0	4.8	2.1	2.9	4.1	3.9	1.8	4.0	1.5	3.5	1.5	2.5	2.5	2.2	2.4	3.3	2.5	3.3	5.0	0.8	5.1	5.4	2.8	2.1	3.4	3.7	5.1	2.2	3.7	2.1	4.5	3.3	2.2	5.0	6.0	2.5	2.6	3.4	3.8	2.7	1.5	3.8	2.2	4.0	2.7	3.5	1.3	4.5	3.2	2.8	5.7	3.1	7.4	2.1	1.9	2.7	2.0	4.4	4.2	1.3	0.9	3.0	3.1	6.2	3.3	7.7	3.9	5.0	10.4	4.1	2.1	2.5	2.2	4.2	3.2	1.5	2.5	4.7	7.6	11.8	2.8	3.2	2.6	4.0	2.6	3.4	6.1	4.1	3.9	2.3	1.3	5.6	3.8	2.6	2.3	1.7	1.2	2.9	0.9	2.4	1.7	1.9	1.5	2.3	4.1	1.7	12.7	2.3	2.3	3.3	1.7	2.5	9.5	9.0	0.6	1.7	3.1	6.2	1.0	2.1	2.4	2.2	2.2	2.9	4.2	2.4	3.0	2.6	2.7	2.9	2.7	8.6	6.6	2.4	3.3	3.6	3.4	3.5	0.7	3.3	1.4	2.0	3.4	6.6	2.4	5.8	5.2	2.1	2.5	6.0	1.8	1.8	3.0	2.9	2.5	3.4	3.2	3.3	2.9	2.6	2.5	2.2	10.2	1.2	4.1	4.1	1.6	8.8	1.9	1.7	3.2	1.4	6.9	4.7	13.3	7.5	7.6	1.1	3.7	2.9	2.3	2.4	6.1	8.5	4.8	1.6	1.9	4.3	2.6	3.2	2.0	1.4	1.6	4.5	3.8	1.8	4.1	3.8	4.2	2.3	3.7	3.3	2.7	3.1	3.9
MMACHC	9.8	14.5	14.7	10.7	8.9	4.6	5.7	47.1	7.6	12.4	9.9	7.5	8.0	20.0	16.3	9.3	14.3	13.5	13.6	10.6	15.6	8.8	6.6	7.2	11.3	9.9	7.7	13.8	9.0	8.7	6.3	12.8	7.8	13.0	7.0	9.4	23.2	6.0	10.4	7.7	12.0	5.4	4.8	6.5	5.4	10.5	6.2	35.7	25.3	12.1	7.0	6.9	7.9	16.7	15.1	16.1	6.3	9.7	7.7	9.0	8.0	8.7	6.5	19.2	9.1	11.6	9.0	9.3	9.7	11.2	29.4	9.1	9.3	12.4	8.1	13.2	13.2	7.8	6.8	19.7	8.7	28.5	16.3	8.1	9.7	12.3	9.4	8.7	7.1	6.8	10.7	10.8	11.1	10.1	18.0	28.7	10.6	12.0	8.5	10.3	10.5	7.3	9.4	9.3	7.0	10.6	9.3	8.7	9.4	6.5	10.2	10.2	7.8	17.7	8.4	37.2	9.4	66.9	14.4	9.3	7.8	6.2	7.2	7.2	6.3	7.8	16.4	14.7	10.2	6.2	6.2	10.7	14.3	7.1	18.3	13.7	9.4	11.5	10.2	8.0	7.4	14.6	6.6	8.3	8.9	18.4	13.8	7.0	6.9	9.1	10.5	6.4	9.6	8.3	13.0	7.9	14.0	43.9	8.1	7.8	8.8	44.7	6.2	10.4	12.5	9.1	11.5	14.6	15.3	7.4	10.2	13.4	7.7	27.0	5.5	9.2	9.0	14.7	12.7	9.3	18.9	10.5	7.1	11.5	6.1	8.5	17.8	10.4	11.9	15.2	11.8	10.4	14.8	9.5	9.6	24.0	12.2	10.3	6.1	10.2	10.7	10.4	9.8	9.6	15.9	8.0	8.7	10.1	12.6	11.6	8.5	13.8	14.2	6.7	9.4	17.5	15.0	7.2	14.6	69.3	8.5	7.5	12.3	20.0	12.3	8.0	11.1	12.6	9.8	7.9	10.2	19.8	31.6	8.9	13.0	8.4	11.0	13.5	8.5	12.9	7.1	26.5	35.4	8.1	7.6	6.0	9.3	8.1	16.3	6.8	9.0	11.7	7.9	9.5	8.8	8.8	8.4	7.9	9.5	9.8	6.8	10.7	28.7	10.5	15.5	8.9	14.2	10.4	7.0	7.8	10.3	14.2	11.4	7.7	17.2	9.4	11.0	9.0	8.5	10.5	8.0	7.3	10.5	13.0	7.0	11.6	8.8	7.6	20.8	12.7	13.5	6.5	7.9	8.1	11.3	13.0	17.6	9.0	5.6	15.0	6.2	17.1	11.7	5.6	14.3	12.8	16.0	9.2	7.4	7.6	10.2	8.1	12.0	11.9	7.3	6.1	6.2	7.6	8.2	15.2	11.3	8.8	13.3	7.4	9.0	10.7	4.9	10.0	9.6	15.2	9.4	10.3	11.5	15.7	11.4	6.9	17.6	9.2	21.3	11.3	7.6	12.1	7.7	5.5	16.7	11.3	8.9	10.6	11.5	12.2	8.9	15.7	17.2	11.3	29.5	9.6	12.5	14.8	33.3	7.3	12.4	9.0	17.8	14.1	12.3	11.0	20.4	11.8	8.4	6.0	10.9	14.1	10.3	9.9	21.5	6.1	5.1	5.0	22.4	8.5	15.0	10.5	12.1	5.9	5.2	5.6	6.6	7.6	7.6	5.8	4.2	4.0	18.8	8.8	7.9	13.4	6.5	22.6	7.7	9.2	7.7	8.7	8.7	7.8	6.9	11.4	14.8	8.5	5.6	11.8	17.6	10.2	6.5	12.1	6.1	10.0	16.7	11.9	13.0	5.8	4.5	9.2	8.5	7.2	7.4	9.8	7.8	35.5	9.2	6.2	10.0	11.0	12.2	13.7	14.9	9.7	8.5	13.3	10.4	25.0	9.7	7.4	10.2	11.9	9.1	11.0	18.0	10.8	12.3	9.9	6.9	10.2	11.1	8.9	11.5	9.7	91.5	9.5	7.2	8.0	6.0	6.7	9.2	12.8	6.6	12.3	8.1	11.0	13.4	14.6	9.7	8.0	9.1	9.3	14.0	7.8	11.7	4.2	4.4	5.6	17.4	10.3	9.1	7.5	7.1	11.1	9.8	12.7	16.2	18.7	7.5	14.7	12.6	10.5	14.1	20.2	11.8	7.2	20.7	8.2	10.2	22.1	9.1	15.0	13.3	7.7	11.1	13.4	17.9	10.3	8.6	8.1	5.0	9.5	13.0	9.9	7.6	6.7	4.3	9.5	12.4	13.7	28.5	16.9	6.1	12.1	12.6	17.4	10.1	14.2	13.1	10.2	11.1	17.2	14.2	16.3	10.4	12.3	7.6	4.4	5.6	7.7	6.2	7.7	7.8	14.6	6.0	9.1	11.2	8.5	11.6	15.0	6.7	8.9	19.7	4.8	8.7	10.2	12.4	9.3	8.0	12.8	7.9	10.4	9.3	10.5	10.0	11.7	7.3	12.3	10.5	6.0	8.1	6.8	11.9	16.8	8.8	21.8	11.3	9.2	8.1	4.9	10.6	10.1	8.6	13.0	3.4	11.7	11.2	6.0	13.8	5.1	11.4	7.0	18.5	11.7	10.2	4.8	6.7	7.1	8.1	19.2	6.8	10.8	8.3	8.6	7.5	13.4	9.2	10.5	15.2	5.9	6.9	6.8	11.1	9.3	5.7	9.2	7.0	5.3	10.8	7.2	7.7	8.4	16.2	10.1	11.8	20.9	8.8	16.9	5.2	18.2	7.2	8.1	9.0	10.2	12.3	6.0	19.7	4.1	16.7	5.0	7.2	9.0	14.3	5.7	12.9	6.5	7.7	10.7	5.7	9.9	4.4	7.5	5.6	8.7	9.8	9.5	7.5	5.3	7.7	7.3	13.7	3.9	9.0	5.7	10.3	20.8	17.1	11.1	6.4	4.4	7.6	5.3	7.4	13.7	7.8	11.9	7.8	11.4	11.9	8.8	6.9	12.0	9.0	9.0	8.0	9.3	3.8	14.9	44.6	8.4	9.9	8.6	12.1	10.2	7.2	9.5	6.6	12.8	6.4	5.8	10.9	8.5	22.6	7.2	14.1	29.9	10.1	8.5	7.8	10.3	13.2	7.5	8.2	9.0	8.3	6.1	6.3	8.1	10.4	11.9	10.4	7.8	8.9	7.0	4.0	8.2	8.4	9.0	8.6	7.5	8.1	11.5	13.9	9.2	8.9	8.7	7.6	9.1	10.2	14.4	7.9	10.9	10.1	7.8	8.5	12.8	16.5	8.7	7.2	9.2	16.1	5.5	9.5	6.5	19.9	6.7	6.7	16.1	6.1	7.3	11.7	7.6	10.7	9.5	16.4	8.7	11.6	6.6	11.1	10.0	14.5	8.3	7.1	11.4	14.5	9.2	8.8	6.7	4.8	8.2	18.3	16.3	9.3	6.2	5.6	8.4	4.4	4.2	34.1	9.7	10.8	6.2	7.4	9.9	11.9	12.5	7.8	10.1	6.0	16.1	10.1	8.9	14.8	10.5	10.3	4.9	16.3	7.4	14.8	13.8	14.2	10.2	9.7	8.0	7.2	9.8	15.7	16.6	23.0	7.8	9.5	13.0	7.4	5.9	8.2	6.9	16.4	5.8	9.6	14.3	9.8	15.4	13.9	13.6	7.5	16.2	10.9	5.3	6.9	8.0	24.4	7.6	11.9	8.7	7.9	6.4	9.6	4.5	13.8	11.6	8.8	9.0	14.2	19.4	9.7	9.7	19.0	7.8	13.2	9.2	14.9	5.5	12.2	17.6	8.4	19.7	16.5	8.3	7.4	11.8	10.6	13.2	6.2	14.0	8.5	75.5	11.8	10.9	8.0	8.6	11.8	14.7	7.5	5.3	12.6	12.2	7.7	7.7	13.2	14.1	8.2	4.1	5.9	9.8	11.6	7.9	9.8	8.6	9.6	13.5	25.0	13.3	8.3	7.6	6.1	7.7	12.6	6.6	9.7	12.7	5.6	16.5	9.5	7.3	8.2	7.8	6.4	8.8	7.9	9.9	11.8	9.9	12.4	15.1	6.4	8.0	7.2	10.3	8.9	6.0	6.3	7.2	10.9	6.0	5.3	5.1	13.2	8.4	12.1	7.9	12.8	9.9	4.8	6.8	29.1	23.5	9.6	6.7	6.7	8.8	11.1	15.2	10.6	7.9	8.6	9.8	9.2	13.4	9.9	6.8	9.4	6.5	8.5	30.7	10.4	7.8	6.1	4.6	7.1	12.7	8.8	10.5	8.2	19.2	6.6	14.6	7.6	10.5	14.8	19.1	4.7	5.1	3.6	5.5	9.1	11.8	7.2	8.6	9.6	5.6	7.4	3.7	13.2	7.0	23.6	8.2	27.2	13.8	8.2	17.3	9.5	6.3	11.7	12.6	26.2	9.3	10.3	10.0	13.9	11.5	11.2	12.5	6.6	7.3	10.7	12.6	13.2	5.9	7.9	17.1	4.8	10.3	11.5	7.8	11.1	38.2	6.4	6.9	12.5	5.6	9.2	9.8	11.1	15.4	12.5	9.3	10.8
DPH2	95.6	75.1	72.1	53.3	90.3	58.5	78.6	32.2	64.7	93.6	60.7	71.2	61.3	76.8	68.9	55.1	85.0	48.5	60.6	46.6	101.0	42.3	62.5	50.7	55.3	126.2	84.7	114.2	45.3	57.6	56.6	52.2	51.9	99.9	78.5	59.1	97.2	80.8	76.4	64.8	62.9	74.3	119.7	79.9	180.8	61.1	85.7	95.6	59.9	105.6	64.8	55.3	62.2	53.7	71.7	51.3	58.6	100.6	51.5	80.3	67.1	62.9	62.3	79.2	44.5	78.1	69.0	85.3	60.7	65.2	60.0	73.4	47.4	54.4	45.1	31.4	109.4	73.2	66.0	84.9	52.6	50.7	52.5	60.3	37.3	76.0	51.5	50.0	101.7	60.4	63.5	53.1	75.7	60.7	44.8	40.2	91.7	131.6	64.4	78.6	60.7	56.7	94.1	32.6	60.7	88.5	66.9	56.0	71.3	56.6	58.2	91.4	58.7	77.2	63.4	66.5	73.4	99.7	44.6	54.3	72.7	72.4	71.0	68.1	63.4	52.6	51.9	95.2	63.6	60.3	83.3	47.7	73.0	55.5	166.7	56.0	62.3	37.8	74.6	46.4	50.8	64.3	51.3	50.4	47.1	89.2	57.1	63.4	77.1	71.3	81.8	97.4	77.7	41.5	45.3	37.1	63.9	53.2	107.8	52.5	33.1	49.2	95.4	59.2	53.0	50.5	78.5	72.7	40.1	63.8	64.8	71.2	54.8	48.0	120.6	109.7	93.8	33.5	61.6	86.0	25.5	67.7	65.4	118.5	116.3	49.9	163.9	44.6	56.0	70.1	39.5	52.8	64.9	64.9	78.3	49.1	80.3	77.3	91.6	38.8	45.8	45.1	67.2	59.1	47.2	90.8	51.2	85.3	72.0	82.3	35.5	54.2	97.7	87.7	35.5	50.8	53.1	72.8	73.0	46.8	65.4	69.7	59.9	37.1	53.1	38.3	65.9	74.0	56.7	59.4	117.8	57.6	45.6	78.6	67.5	47.6	64.2	66.3	56.4	69.7	60.3	40.3	45.3	50.8	60.1	46.4	59.6	77.7	114.2	67.9	63.9	57.3	58.6	98.7	95.9	54.9	59.0	86.8	92.5	54.9	51.3	54.9	50.5	58.0	77.6	105.8	54.0	60.7	48.5	65.7	80.7	124.7	63.3	69.5	48.7	48.8	102.9	51.7	54.3	64.6	49.2	35.1	47.3	37.5	60.1	58.4	42.7	76.9	68.0	64.2	84.5	71.1	51.1	68.9	61.2	54.6	108.9	52.0	101.6	57.1	63.7	67.8	37.2	81.0	32.2	51.3	39.8	63.7	46.7	67.8	85.0	58.8	84.7	53.6	75.8	77.9	65.8	69.1	89.8	67.0	68.8	108.5	71.7	50.8	46.3	77.0	63.8	88.5	78.9	55.6	58.2	67.9	69.3	44.9	72.3	58.0	39.0	65.4	80.3	41.9	57.7	48.8	92.1	78.2	122.9	55.6	63.0	66.5	93.6	91.9	58.9	98.3	50.3	69.8	57.6	73.3	55.2	103.5	48.2	65.9	70.5	54.1	77.5	46.7	59.3	74.9	67.3	89.2	78.6	111.3	67.1	39.7	123.6	125.1	41.5	61.3	66.3	54.0	76.8	54.6	50.7	71.6	111.9	64.1	55.4	71.5	68.7	70.1	60.4	56.5	46.3	53.6	62.4	50.5	55.8	43.9	81.8	70.9	33.1	61.6	54.4	73.7	66.5	47.8	68.4	68.5	83.0	111.6	61.5	87.6	98.5	106.6	104.9	120.3	46.5	73.6	41.8	63.2	76.9	74.2	43.3	233.9	59.7	112.6	35.0	83.7	60.1	42.1	95.6	75.9	90.0	28.4	60.7	63.4	54.1	68.0	92.0	67.7	58.8	41.2	90.4	62.3	48.8	102.4	55.6	45.3	91.7	58.6	78.8	51.8	85.2	54.1	40.7	68.7	77.3	73.0	46.2	83.8	67.6	56.1	99.4	46.1	63.7	98.6	77.7	64.3	85.9	101.4	65.8	67.5	59.2	48.0	72.0	97.1	52.6	59.8	47.7	62.1	58.1	66.6	82.8	74.2	83.3	61.7	81.1	59.4	53.7	93.6	49.4	53.4	80.8	64.4	77.1	39.3	125.2	78.8	139.7	41.8	83.1	108.9	78.2	74.4	61.3	63.6	53.9	54.8	61.8	44.6	43.8	69.4	46.7	77.1	62.4	57.7	35.6	103.8	103.1	50.7	86.9	58.1	97.6	42.0	58.5	42.6	63.6	48.4	56.2	135.0	92.5	110.6	72.7	48.8	123.8	41.7	47.6	38.8	70.7	81.8	42.9	38.6	49.5	57.2	80.1	55.5	51.8	77.3	52.0	49.1	36.0	64.3	72.4	62.7	59.9	41.8	76.9	70.4	45.1	59.3	86.5	105.6	93.5	65.3	96.8	68.6	56.7	46.8	34.8	59.0	44.4	99.1	64.4	63.1	74.2	44.4	36.8	50.1	45.2	61.0	63.0	47.0	77.5	60.3	64.2	50.3	67.8	50.2	55.3	67.6	71.2	57.4	30.9	53.5	54.8	79.6	58.9	42.3	49.0	39.5	66.7	62.2	65.2	49.5	69.2	38.2	67.6	101.7	60.6	56.7	47.8	51.9	67.8	75.1	116.9	53.2	112.6	159.2	53.1	50.6	46.7	67.9	60.4	52.7	47.3	57.4	64.3	51.4	47.2	117.7	48.0	46.5	57.2	45.0	69.6	77.2	87.2	35.4	85.2	61.0	112.7	58.2	50.8	64.6	38.8	42.2	36.7	71.4	62.5	50.4	35.5	59.3	37.5	62.8	75.2	59.6	39.5	86.1	40.0	46.7	97.8	70.5	67.3	77.9	66.6	70.1	118.4	88.1	48.8	80.1	56.5	60.0	53.6	45.3	90.6	70.6	57.2	53.7	46.6	87.0	48.6	71.5	56.7	32.1	51.5	44.1	81.4	65.9	47.6	43.8	53.1	53.4	73.9	50.0	49.2	89.4	40.9	52.2	55.1	106.2	83.5	39.8	58.5	74.6	58.6	36.4	60.6	79.6	47.1	56.4	41.4	48.7	85.4	71.2	152.7	61.6	31.0	46.5	111.1	67.1	79.8	76.0	81.7	91.9	64.1	58.5	65.9	61.9	75.8	40.1	56.3	86.7	46.9	41.9	53.7	46.9	108.1	96.5	114.6	97.7	56.6	82.0	44.0	60.4	66.0	58.2	49.5	46.0	42.2	40.0	34.3	95.3	49.4	61.7	51.9	65.4	42.6	80.9	37.8	58.3	77.8	92.4	60.3	81.9	86.8	82.4	74.2	76.4	50.4	57.3	90.7	92.6	68.7	49.6	48.5	51.2	85.3	43.8	94.7	96.5	69.0	48.0	52.1	59.7	50.7	51.7	64.9	58.0	52.0	64.0	48.0	153.8	63.0	50.1	38.2	61.2	61.6	55.0	94.4	104.0	75.6	45.9	59.4	72.5	55.2	110.3	68.9	67.1	52.6	42.8	40.9	57.2	44.6	37.0	57.7	47.3	45.9	58.4	42.3	44.7	92.6	31.6	56.0	60.2	45.1	46.4	72.4	49.1	43.9	57.1	48.5	57.0	87.8	47.8	56.7	54.5	57.1	95.4	43.4	40.3	96.5	57.4	62.5	52.8	122.7	54.6	61.4	45.7	54.2	59.2	35.2	75.6	37.4	69.8	37.2	56.1	147.6	65.2	49.0	51.3	51.3	40.8	113.6	46.2	35.2	82.1	49.5	49.1	82.8	72.8	45.7	72.0	38.1	46.8	41.7	47.8	37.4	56.1	77.5	40.3	51.3	79.0	98.4	77.6	42.5	52.8	76.7	186.1	57.6	56.0	74.6	59.3	57.2	142.9	58.9	54.8	64.7	96.1	81.9	44.4	44.3	79.4	76.9	127.3	191.9	73.8	47.3	71.5	78.3	66.0	81.8	63.8	83.5	53.0	57.6	28.8	125.2	134.2	55.5	112.6	79.1	65.8	57.5	190.2	53.9	55.9	55.6	96.3	60.0	63.9	53.6	84.6	94.4	42.8	40.8	111.2	55.5	55.7	61.1	54.1	51.8	54.6	72.8	44.7	53.9	74.7	101.7	65.8	40.2	65.1	76.9	72.6	38.7	66.2	64.0	47.0	44.8	40.3	40.3	84.6	58.6	50.3	90.7	52.0	48.6	99.8	36.0	58.4	78.1	121.8	140.7	75.6	110.4	46.1	39.0	63.2	55.1	47.9	63.5	57.4	48.8	46.6	56.6	63.5	46.3	81.5	57.9	51.7	53.7	41.7	103.6	54.1	41.5	58.9	53.3	62.0	57.3	46.1	67.8	51.2	24.7	64.2	54.9	65.0	86.1	57.3	63.3	38.3	55.9	43.9	76.9	35.6	134.3	45.1	38.0	46.7	97.0	39.3	50.4	56.3	78.2	39.0	76.4	37.7	71.3	58.2	51.0	52.3	67.8	62.6	75.8	60.0	48.3	69.1	61.3	76.3	48.0	36.5	92.8	81.0	71.0
TOE1	10.9	7.2	1.0	0.5	10.5	2.7	2.8	0.5	17.4	3.9	1.6	12.3	1.3	1.1	1.2	11.2	1.8	0.6	2.0	13.8	1.7	5.3	2.3	1.0	26.4	4.5	1.0	2.9	4.9	2.9	2.6	0.7	1.2	4.8	8.5	2.7	2.0	1.3	0.6	4.0	1.9	1.8	0.1	1.5	7.4	4.3	3.4	2.6	0.6	8.3	0.9	5.8	5.3	0.7	1.1	0.2	4.1	0.5	4.3	38.5	0.4	1.5	15.9	0.5	1.1	4.2	6.5	4.4	0.9	10.0	0.5	9.0	1.1	0.9	1.4	11.8	3.3	1.4	4.2	11.6	2.2	1.4	2.3	2.4	1.5	3.1	2.9	0.6	13.2	4.0	1.2	2.2	0.2	10.6	2.4	0.7	1.7	1.3	17.3	8.0	1.6	3.6	4.8	4.1	1.0	1.9	14.8	2.5	3.3	1.3	2.0	1.4	15.1	11.6	0.5	0.4	5.5	2.3	0.8	0.8	5.0	13.3	0.1	2.7	1.7	1.0	1.5	2.9	0.3	0.8	3.1	0.2	0.6	3.4	0.7	3.8	7.0	0.2	0.7	0.1	3.7	2.1	7.2	1.6	9.8	1.3	18.9	4.8	1.4	6.4	22.5	6.7	4.1	1.0	2.9	0.9	0.9	0.4	0.6	0.4	0.3	0.5	1.7	5.7	0.2	7.9	4.3	7.9	0.7	0.8	2.7	1.0	19.0	0.4	1.0	4.2	5.5	0.5	1.9	29.2	0.1	22.8	4.9	21.4	0.7	0.7	13.5	0.8	1.3	1.3	1.4	0.8	3.4	1.7	5.9	1.2	0.3	4.3	0.7	0.3	3.7	1.6	0.6	0.4	0.2	16.8	1.7	1.9	1.1	2.0	10.0	2.6	0.9	0.6	1.0	6.6	2.2	1.0	9.4	1.8	7.2	12.9	0.9	0.5	1.1	3.0	5.3	0.5	4.2	4.4	0.8	0.0	10.0	0.6	0.7	1.3	3.3	0.2	1.0	1.1	2.8	0.4	1.0	0.8	5.9	50.6	1.7	0.4	1.5	0.7	0.3	1.0	7.3	0.7	1.4	0.9	2.2	2.2	2.2	0.6	6.3	2.7	0.8	1.6	6.7	0.9	4.0	6.1	1.4	0.7	35.3	0.9	3.6	1.9	1.1	2.0	0.8	2.6	11.5	2.1	4.7	2.6	1.2	1.4	2.7	7.6	1.5	1.3	3.3	1.3	7.3	0.0	0.3	0.6	8.4	5.6	0.8	3.0	1.6	0.9	2.4	2.2	61.2	4.1	0.5	0.9	1.3	4.4	0.6	6.3	21.4	3.2	1.8	0.4	0.4	0.3	8.4	7.2	2.0	1.5	1.1	0.9	4.4	1.7	0.5	0.7	0.5	11.6	2.7	0.9	9.8	0.4	11.0	2.6	0.1	1.9	0.4	6.2	1.2	1.1	0.8	1.5	6.1	2.7	3.4	4.7	2.4	4.8	6.1	0.7	3.4	0.6	0.7	0.6	1.1	29.4	1.2	0.4	0.8	0.6	1.3	4.9	3.2	9.7	3.4	1.3	4.1	5.4	0.3	2.4	6.7	7.6	1.2	0.2	0.3	17.0	2.0	0.6	1.0	0.9	18.2	0.9	6.5	0.2	0.9	1.3	0.3	2.6	0.8	1.7	0.5	0.1	2.1	0.4	2.6	0.8	12.2	0.2	0.1	3.2	0.9	0.4	0.4	0.9	1.1	0.7	0.7	4.5	2.0	2.3	0.3	21.5	13.9	24.7	0.8	0.2	1.3	1.2	2.1	0.8	1.8	1.0	1.5	3.6	12.4	7.7	1.2	0.6	1.2	4.2	2.1	0.8	4.2	0.7	0.6	6.7	10.5	0.7	1.4	0.7	1.9	3.9	5.8	1.3	0.3	0.7	1.3	2.9	1.8	7.0	2.3	0.5	7.4	1.3	8.5	0.5	0.1	2.9	2.0	1.8	0.3	2.2	1.0	20.3	28.6	1.5	8.9	0.6	3.3	0.5	3.4	1.7	1.0	3.4	17.1	0.9	3.3	23.3	32.8	25.2	0.7	19.9	1.5	0.8	0.4	0.7	1.7	7.3	2.4	0.9	1.1	0.8	4.6	5.0	0.4	0.8	0.6	1.1	1.0	1.1	2.5	2.6	12.9	3.1	0.7	13.4	0.8	0.5	2.0	2.0	1.3	11.1	0.7	1.1	1.3	2.8	11.3	2.0	3.2	0.4	0.3	1.2	0.4	0.5	0.3	3.8	1.3	3.9	2.0	1.1	1.3	1.1	5.3	2.1	0.4	2.3	6.0	0.3	1.2	3.2	6.2	3.1	2.7	6.6	2.9	4.8	0.9	6.6	2.4	3.7	2.6	3.4	12.0	1.1	7.4	3.0	3.5	1.6	1.0	1.8	2.8	2.4	1.6	17.3	0.5	3.7	7.2	6.4	0.8	0.6	0.1	0.3	2.7	0.7	1.1	8.9	18.3	2.2	2.1	3.0	3.0	7.8	2.4	2.1	5.6	0.6	11.6	1.0	4.0	15.1	0.1	0.1	1.5	10.3	2.9	11.7	16.7	0.5	2.0	2.0	1.0	0.9	3.0	0.4	1.9	10.2	3.4	5.1	0.7	1.2	1.7	1.6	10.8	52.9	29.3	2.7	1.3	4.3	2.1	2.6	0.6	8.0	1.7	13.2	0.7	2.0	1.4	0.6	0.9	0.5	1.1	1.5	2.0	1.6	0.7	0.7	3.9	0.2	0.7	0.3	0.5	0.8	1.4	20.4	21.9	3.0	2.4	0.5	1.6	5.3	1.1	2.7	2.8	0.4	0.9	2.6	1.4	1.1	0.8	3.0	1.6	4.0	4.4	0.5	1.6	10.6	0.8	1.3	2.8	1.2	0.8	0.7	1.2	5.5	2.8	5.7	15.1	0.2	2.4	0.9	0.3	0.0	1.2	3.2	11.4	0.4	3.4	3.5	2.3	9.3	1.3	0.8	1.1	4.7	1.4	1.0	2.4	0.6	0.6	2.1	9.5	0.5	6.7	0.5	1.6	1.3	0.8	0.4	5.1	2.5	1.8	3.0	1.5	2.9	3.8	0.5	1.4	0.0	2.5	0.3	1.0	1.4	6.8	1.0	1.9	1.7	2.0	0.8	2.9	19.0	1.0	1.7	0.6	0.8	7.2	1.9	2.5	1.2	13.5	4.0	1.9	8.1	2.2	3.7	2.4	2.4	0.7	8.9	0.2	3.3	1.7	0.4	5.0	1.8	0.4	1.1	2.0	1.0	5.1	6.4	0.4	0.4	0.2	0.7	2.6	61.7	2.3	1.0	0.6	2.1	2.1	6.2	9.6	0.7	0.9	0.4	0.5	1.1	3.7	2.7	0.3	2.5	4.9	0.8	1.7	1.0	73.0	1.7	5.5	17.0	1.3	26.3	0.9	0.9	17.2	1.8	3.6	1.5	1.1	0.6	1.8	1.5	1.9	4.2	3.6	2.2	2.3	0.2	2.0	3.5	4.2	6.7	9.9	0.7	2.1	3.9	1.9	0.8	0.5	0.8	0.1	2.4	3.9	17.7	0.8	5.7	8.0	4.9	1.0	2.0	0.5	1.0	0.2	0.5	1.8	1.5	1.5	0.8	0.5	16.8	8.7	0.0	3.3	0.3	3.0	0.7	14.2	5.4	0.3	1.0	0.3	8.9	0.5	1.8	0.5	0.2	0.8	1.0	4.8	3.2	0.9	13.5	3.5	3.8	2.3	0.4	3.3	4.7	1.6	1.0	1.6	3.7	0.9	6.1	0.9	2.5	1.7	1.8	4.0	2.1	19.0	11.9	0.6	0.7	2.3	0.5	0.2	5.9	4.8	1.8	4.0	2.2	0.4	2.0	0.6	1.5	0.9	0.3	0.5	6.2	3.2	0.2	311.0	0.6	6.9	9.3	5.0	0.7	0.2	0.9	4.6	0.3	43.6	0.1	5.1	0.5	5.5	2.0	1.8	12.0	122.9	0.9	1.5	2.5	17.1	0.6	3.5	2.9	2.1	0.8	0.6	0.9	0.5	32.2	1.1	0.6	8.7	8.7	1.5	1.3	0.4	1.7	12.5	5.6	5.7	3.8	0.4	6.1	2.5	3.7	5.4	1.0	2.9	1.1	3.7	0.1	0.8	0.3	1.0	0.6	0.7	2.6	5.6	2.7	3.2	0.6	0.5	1.2	5.6	6.6	0.9	0.7	0.2	2.2	7.1	4.3	12.3	7.5	1.6	2.0	13.6	0.5	0.7	1.4	8.5	2.9	2.8	1.2	2.6	6.8	1.5	0.7	0.8	2.3	4.7	0.6	1.9	1.4	0.2	1.2	3.9	0.8	2.7	0.6	1.7	0.4	2.1	1.4	0.9	1.2	0.2	1.1	0.6	0.2	2.7	1.9	0.6	5.7	0.4	0.3	23.6	15.4	1.2	1.7	6.9	6.9	5.5	0.6	1.5	6.8	1.4	17.1	1.0	2.0	1.5	2.1	1.1	8.5	0.5
NASP	11.6	11.2	14.2	15.8	12.5	9.8	8.7	8.8	16.6	16.8	8.1	8.6	12.0	13.7	11.8	9.4	13.0	8.8	9.3	23.1	13.9	9.6	10.9	16.7	7.9	22.9	7.4	10.3	12.5	9.1	7.0	18.7	7.0	25.1	13.3	15.8	11.4	11.6	7.9	9.2	10.0	14.7	21.6	11.5	11.3	11.9	18.5	13.9	11.7	15.5	16.9	13.2	9.7	12.8	11.5	16.2	14.2	9.8	13.0	13.9	13.0	10.0	16.4	17.6	9.8	22.0	12.7	7.8	14.4	11.7	10.6	15.2	15.6	10.4	11.4	20.9	10.6	10.8	15.2	11.0	11.3	13.3	10.8	16.0	7.3	9.2	17.3	14.0	10.7	15.2	13.2	14.6	19.2	26.2	13.9	12.6	10.1	12.6	13.9	9.3	10.1	8.6	10.0	10.2	18.9	11.1	14.7	11.7	13.1	9.1	13.8	11.0	12.6	21.8	11.2	13.4	14.0	11.3	11.0	14.9	11.8	11.5	20.0	15.9	20.2	9.8	11.3	8.9	20.8	10.8	8.8	24.6	6.8	9.5	8.6	5.1	14.3	17.4	12.4	13.6	11.8	12.7	24.9	18.2	13.9	5.2	16.8	12.0	19.4	8.7	23.3	18.2	10.1	9.9	14.8	11.8	12.5	9.7	8.3	6.0	10.6	12.4	13.3	14.4	14.8	16.0	13.6	12.7	14.4	13.9	12.6	17.3	14.2	22.2	12.2	10.3	18.0	12.2	9.0	19.8	9.9	15.0	12.6	16.0	12.0	11.2	11.2	13.7	13.3	9.5	12.2	11.6	5.6	8.5	12.9	8.0	15.4	9.1	9.2	20.1	31.3	9.9	6.2	13.3	9.5	23.9	18.9	17.0	15.6	10.6	13.7	10.1	8.2	13.1	16.2	9.0	11.2	13.5	12.8	10.6	12.3	15.1	14.2	17.1	18.6	12.6	12.0	11.2	10.8	8.6	16.0	20.8	9.1	13.0	16.4	11.6	12.5	13.4	10.1	7.2	13.5	12.6	12.6	13.6	11.0	19.0	19.9	19.5	19.8	5.9	12.5	12.1	14.5	10.7	12.7	9.4	12.1	10.4	13.0	12.5	12.5	10.8	8.7	14.4	17.8	8.5	11.4	10.6	11.3	15.7	12.4	7.6	8.6	8.7	14.8	9.8	14.9	12.0	11.9	15.5	12.7	7.7	10.9	18.4	17.3	16.5	16.7	11.0	11.9	14.1	11.9	23.3	21.4	14.2	16.3	18.8	13.7	9.2	12.5	9.6	11.7	20.1	20.9	13.6	22.8	16.8	20.5	13.6	35.5	12.1	18.0	7.6	13.9	12.7	25.4	15.0	17.0	14.4	16.4	14.2	11.1	17.4	6.7	13.8	18.2	7.4	9.8	11.3	12.8	11.6	11.1	10.2	10.9	15.3	12.6	6.6	10.5	15.3	29.8	11.3	14.1	15.0	10.6	12.8	13.2	14.4	11.6	14.1	7.6	15.3	10.7	13.9	13.2	13.9	14.7	14.2	12.2	11.4	8.9	19.7	13.4	15.7	15.3	12.1	8.1	8.6	14.4	7.9	14.6	18.9	18.2	18.1	15.6	20.9	6.6	8.9	19.5	17.7	8.2	14.7	7.9	16.9	5.3	21.3	22.2	14.4	12.4	11.2	16.4	14.3	19.6	19.8	8.5	5.6	7.8	19.6	18.9	8.3	14.7	10.7	11.8	11.3	15.5	10.5	14.6	19.9	12.9	12.4	17.1	21.5	19.4	12.9	15.0	10.6	16.3	12.2	3.6	8.3	14.3	11.4	5.6	17.3	12.2	11.7	14.7	15.0	17.4	7.6	14.8	27.0	11.5	12.9	14.9	14.8	5.6	22.5	16.5	17.4	9.5	14.4	7.4	15.8	10.1	13.5	9.4	14.1	10.1	14.8	10.9	13.5	16.5	9.5	6.7	18.7	11.1	23.0	14.2	11.3	9.4	17.1	18.5	9.6	15.7	17.8	17.5	9.1	11.7	9.6	10.4	19.1	14.0	15.2	18.9	17.1	11.0	7.0	18.2	27.7	20.2	15.2	15.9	18.9	16.0	18.2	16.3	9.7	10.2	9.5	17.3	12.6	10.1	12.7	10.0	14.0	2.5	12.6	13.9	17.7	10.9	17.1	13.1	7.3	10.9	10.3	13.5	15.3	11.6	14.8	7.0	12.7	15.2	14.0	12.4	13.8	13.5	13.0	22.9	12.0	18.0	14.2	16.3	17.1	7.5	10.0	14.8	16.9	25.6	11.7	7.4	8.8	16.6	13.7	17.1	16.9	31.4	24.2	7.7	6.8	11.7	11.8	12.7	17.0	11.9	14.3	8.1	7.7	23.6	13.0	10.3	7.6	20.3	14.6	10.6	6.5	12.0	10.4	11.3	9.9	12.6	7.1	17.7	9.3	12.7	14.4	7.9	8.2	10.6	6.9	19.5	11.6	9.8	12.5	16.9	17.3	15.5	15.1	12.9	8.2	7.8	13.3	10.3	18.4	10.6	11.6	13.8	9.7	15.6	10.9	14.0	10.7	14.4	23.8	11.4	12.3	18.8	9.5	17.4	12.3	14.0	15.0	11.8	8.5	5.5	10.7	8.8	13.8	15.1	12.3	10.4	11.4	16.2	11.1	20.6	11.3	9.9	11.8	12.4	8.2	17.1	15.2	9.9	17.3	16.4	9.1	7.6	10.0	16.1	14.4	12.4	8.6	13.8	7.9	10.9	9.3	19.4	7.1	12.2	17.4	13.7	15.8	8.9	18.8	8.3	19.9	14.9	7.6	12.9	13.4	7.6	9.6	14.4	11.5	20.3	17.5	17.6	15.5	9.5	12.1	18.7	9.7	12.2	9.1	9.4	14.0	9.9	10.7	10.5	8.5	11.2	9.7	11.1	24.4	17.0	9.8	14.8	9.0	10.5	10.0	14.6	9.9	10.2	11.1	8.0	12.0	15.7	13.7	9.5	8.8	25.4	5.6	3.5	23.0	8.2	13.5	10.5	9.9	23.2	14.5	17.2	15.2	15.4	15.9	10.6	12.4	10.6	16.5	12.0	11.6	10.7	13.5	20.0	9.3	17.6	10.4	16.7	19.0	17.2	18.5	16.2	12.0	12.4	16.9	10.2	12.6	9.0	9.9	9.8	12.1	12.9	14.3	11.6	8.6	12.8	7.4	9.0	12.4	14.5	7.1	17.0	14.2	9.9	8.6	12.1	18.3	19.8	8.2	9.1	10.8	11.8	17.3	14.1	13.0	12.7	12.6	12.8	8.9	25.4	12.6	14.4	7.4	8.7	17.9	19.7	11.8	15.6	8.2	18.3	14.0	17.5	16.0	13.2	21.9	11.1	10.1	15.5	9.7	9.1	12.4	9.8	25.0	10.7	9.6	6.3	7.4	7.3	12.3	12.5	13.2	14.8	17.7	14.5	5.6	9.2	10.2	10.8	6.7	20.1	9.4	26.1	9.5	12.9	8.7	13.7	17.1	14.7	6.7	7.3	16.0	8.4	15.3	6.6	9.8	5.1	7.3	11.7	9.9	15.7	8.2	11.4	8.0	11.2	15.7	14.0	14.8	14.3	19.1	14.9	20.4	10.3	10.6	21.5	13.3	8.8	9.1	9.8	12.3	15.2	12.3	6.6	26.2	14.2	7.9	7.9	10.9	12.2	10.9	9.4	18.3	16.8	7.6	12.5	8.8	10.5	8.6	8.5	9.9	12.1	11.7	9.0	14.9	13.5	17.6	9.4	9.7	9.8	14.4	15.9	9.7	13.7	15.2	7.7	7.1	11.4	9.1	16.3	13.3	9.9	9.1	13.6	19.8	14.2	9.8	9.5	11.0	12.8	13.6	13.0	8.3	10.3	10.8	11.5	20.1	9.7	11.6	12.4	13.6	12.6	12.8	19.4	11.7	9.0	9.9	17.0	8.2	8.1	13.1	9.3	10.6	15.2	12.0	12.8	12.8	19.9	10.7	17.3	13.5	9.0	10.1	13.7	9.3	14.9	29.6	18.6	12.1	13.6	17.8	13.3	10.1	10.3	13.7	18.8	11.7	18.1	11.0	11.6	19.7	28.9	21.0	6.7	9.8	12.4	9.0	11.2	15.3	10.2	19.2	9.1	12.7	16.1	16.9	25.0	12.4	10.1	13.7	9.0	14.9	13.2	10.6	9.2	14.0	11.7	20.5	12.6	16.1	9.0	10.4	11.7	15.1	17.1	11.5	7.0	8.9	22.8	14.0	17.7	6.6	24.0	10.4	14.8	21.0	7.9	10.1	17.4	26.0	14.2	11.7	19.4	14.0	15.2	17.2	10.2	14.5	12.0	13.3	11.0	20.1	17.4	12.8	12.0	9.1	9.9	14.3	11.0	6.9	9.6	9.8	9.3	15.9	20.9	16.3	20.7	17.1	13.7	4.2	9.5	15.6	12.7	14.1	8.1	11.9	16.5	5.5	16.1	17.9	19.1	8.8	13.0	9.2	17.3	8.0	11.6	7.4	10.0	8.5	9.7	8.5	11.9	10.6	11.1
CTNNBL1	10.6	15.2	14.5	13.6	17.7	12.7	16.2	18.0	18.8	13.7	10.4	15.3	18.8	14.9	12.9	18.1	12.8	15.1	21.0	27.2	11.0	11.3	17.7	16.4	9.0	18.3	10.0	10.8	14.1	12.3	16.7	13.2	15.0	23.4	19.9	15.6	12.6	14.1	9.5	9.6	16.2	16.1	20.8	14.3	14.3	14.9	14.1	20.1	19.7	13.9	17.7	14.8	14.9	18.3	12.8	17.7	20.2	9.9	23.2	9.3	18.6	11.3	17.5	19.0	21.8	11.7	12.6	9.9	13.9	20.8	10.9	16.7	19.2	12.3	17.1	21.6	20.1	12.1	14.6	23.3	12.7	9.9	15.3	10.0	13.5	14.8	19.4	13.4	23.2	15.1	10.2	13.5	23.2	15.9	12.4	16.6	9.6	15.8	14.8	10.6	13.8	12.1	11.5	12.2	16.2	10.3	12.7	19.5	16.5	14.4	14.7	13.5	17.4	32.9	13.8	26.9	11.4	12.0	13.2	16.9	15.1	17.3	26.9	14.6	16.7	13.0	14.3	19.4	22.1	14.8	16.7	24.4	11.3	17.4	14.2	11.4	12.3	37.0	12.3	14.3	15.6	14.2	21.7	19.9	15.7	9.4	13.5	18.6	39.2	13.1	21.0	12.7	14.5	11.7	32.4	12.7	14.1	13.8	10.5	8.6	14.4	16.5	14.7	17.7	30.7	20.6	12.1	23.3	15.0	16.6	10.0	16.8	16.9	19.8	8.2	11.1	19.1	15.8	9.3	30.7	13.0	18.4	8.9	14.9	14.3	12.9	13.8	15.6	9.8	12.3	14.6	12.4	10.2	15.9	17.4	11.7	18.3	12.9	15.9	17.4	19.6	9.7	8.7	13.7	11.4	18.7	15.2	14.2	25.9	11.8	20.6	11.0	13.4	17.5	12.9	18.4	14.8	16.8	13.1	17.2	16.7	14.9	8.7	34.6	16.8	13.7	20.6	10.1	16.7	11.7	14.8	35.0	18.0	13.6	19.9	15.3	18.4	18.9	14.5	15.0	14.7	29.9	15.4	15.3	21.5	20.1	19.2	14.3	13.3	19.5	14.4	24.6	17.1	12.7	15.3	23.2	19.8	11.6	12.8	18.0	26.1	17.6	16.8	15.6	16.3	12.4	14.3	12.6	14.4	19.1	25.0	20.3	10.5	16.2	17.1	21.2	12.3	18.3	19.3	27.4	16.0	14.9	16.3	25.5	18.5	17.4	27.2	14.5	10.6	16.0	17.9	25.8	13.9	11.9	15.2	27.8	14.6	12.6	22.8	19.5	17.4	25.3	17.8	15.1	9.7	18.1	28.4	8.3	21.4	15.4	19.1	13.7	16.3	14.6	22.1	20.2	18.4	14.8	13.0	11.4	17.9	15.3	7.2	12.5	18.6	13.1	19.1	14.5	16.2	22.3	12.2	16.5	13.5	18.5	19.8	10.4	11.8	17.9	20.6	15.6	14.6	13.1	19.9	15.5	14.5	14.4	15.0	16.8	9.8	9.4	16.0	17.2	15.9	19.9	15.2	14.6	14.0	10.1	12.1	15.0	12.6	21.2	21.3	18.0	8.0	14.0	19.3	9.5	17.4	17.1	23.9	16.7	15.7	17.5	12.7	12.1	20.2	21.7	16.9	17.3	19.3	17.1	7.2	19.1	20.6	17.8	11.2	16.3	16.5	19.2	20.6	18.7	11.2	12.9	10.1	19.2	14.8	9.9	18.4	14.6	20.4	14.4	12.3	14.2	15.7	20.3	16.8	14.2	13.7	25.0	15.1	15.3	14.7	14.7	17.4	9.9	11.5	13.9	21.5	10.3	23.8	15.3	13.9	10.8	18.9	14.8	19.4	9.6	16.9	36.7	12.6	14.1	14.4	22.7	13.6	23.2	16.1	21.7	13.4	11.3	9.6	18.5	13.1	19.7	21.7	26.8	10.7	8.4	9.6	18.6	19.1	20.1	19.2	14.7	14.3	11.0	18.5	14.6	22.0	18.3	21.4	14.8	24.7	16.1	21.6	11.9	11.3	17.8	17.8	26.5	18.8	14.2	21.4	13.0	13.7	15.4	20.8	22.4	18.6	15.6	16.5	24.0	16.7	19.2	14.3	10.7	13.4	10.3	24.7	12.5	13.7	8.5	17.4	14.0	8.2	16.1	14.9	17.1	10.3	15.4	12.4	9.6	13.6	12.2	16.7	14.8	14.2	20.0	17.3	22.5	20.5	22.6	13.6	12.9	17.2	11.4	32.9	13.7	10.0	28.4	25.2	18.7	12.7	33.2	14.5	22.9	12.6	12.7	12.9	15.8	16.1	18.0	21.7	16.0	29.8	19.2	8.5	10.0	15.7	22.5	11.4	18.0	15.8	13.3	11.1	10.8	27.1	18.2	18.6	12.1	18.9	13.7	18.6	15.1	10.6	13.1	12.7	14.9	15.3	10.6	21.2	11.9	16.1	10.0	12.8	10.7	13.6	21.7	9.1	15.9	8.5	9.0	14.7	20.3	16.3	30.8	16.3	7.1	10.2	10.2	15.4	17.9	18.1	16.8	14.7	15.2	23.4	13.9	12.2	12.5	12.0	33.0	12.2	8.3	30.4	11.3	11.5	9.8	14.8	13.7	15.1	16.1	7.7	14.5	10.0	20.8	16.0	17.1	11.5	13.4	18.5	11.3	30.1	14.1	34.9	8.8	12.0	9.3	20.8	18.8	8.4	17.5	11.6	10.9	8.1	9.1	15.6	19.9	15.3	15.4	15.4	8.3	13.5	13.7	17.1	8.9	15.6	19.0	14.3	11.7	8.8	12.1	11.8	14.6	10.5	6.9	22.7	15.4	11.1	13.5	31.6	11.6	16.9	14.4	13.9	13.8	11.0	12.3	11.4	13.2	10.9	16.6	35.7	13.0	11.6	15.9	12.1	8.0	12.5	8.0	10.6	14.8	16.5	10.5	20.0	10.6	22.5	9.4	14.1	10.5	8.3	13.4	28.8	16.3	12.2	18.0	14.0	29.4	20.6	11.8	7.5	11.9	15.6	14.6	12.2	11.3	15.7	8.3	14.0	18.0	11.3	13.2	12.8	10.8	17.7	12.5	9.3	13.6	8.8	17.2	20.4	11.5	14.0	14.9	10.0	19.2	16.2	14.5	27.6	12.1	19.5	19.9	13.0	20.2	13.1	13.0	20.3	9.3	10.5	14.2	13.5	10.9	17.0	13.9	17.0	12.1	12.0	7.6	16.6	13.0	13.2	11.5	11.6	13.2	10.3	8.4	12.1	14.9	9.5	12.5	10.0	16.8	13.5	14.2	18.9	12.1	15.1	18.1	12.5	12.7	15.1	14.0	17.8	11.3	10.1	15.7	13.2	10.1	19.2	8.4	11.5	13.0	14.5	23.5	8.5	10.0	9.6	10.8	14.7	34.2	18.5	15.2	6.7	16.6	9.8	11.4	23.4	10.5	12.0	15.6	16.2	6.7	7.8	12.2	12.2	18.3	14.7	12.0	21.5	11.2	12.9	13.7	8.4	11.6	10.9	12.2	10.8	17.1	9.5	17.2	13.9	13.8	14.8	13.4	11.7	13.8	14.2	9.9	13.6	12.1	30.3	13.0	17.7	19.8	11.0	15.2	14.5	17.3	11.4	11.3	15.8	15.0	6.3	7.5	11.1	14.5	14.5	16.0	9.8	11.1	11.6	14.3	14.4	17.8	15.4	7.5	7.6	17.4	8.7	9.0	10.7	18.0	34.7	11.1	11.0	8.4	9.8	15.0	20.3	12.5	30.7	21.5	12.0	11.0	13.8	17.1	24.1	20.8	18.4	15.7	12.6	14.8	13.9	26.9	12.3	15.6	8.9	17.4	13.3	12.1	18.7	17.8	11.0	10.9	16.9	13.5	15.0	8.9	16.2	10.0	12.3	26.0	12.5	12.3	8.7	18.3	8.3	23.0	25.8	15.0	22.5	9.2	23.6	9.6	10.6	16.5	21.2	12.5	20.6	10.9	17.2	15.1	17.6	13.2	22.3	11.0	16.8	9.4	15.8	10.7	36.3	14.2	19.5	15.2	20.0	19.9	11.7	13.5	11.7	13.2	15.0	10.2	18.9	12.7	13.4	13.0	21.1	15.8	9.5	9.4	13.5	11.7	14.2	16.5	14.3	23.0	15.2	13.2	14.1	9.2	24.4	10.2	18.4	16.2	11.7	8.5	14.3	11.2	7.3	14.1	7.4	14.1	11.2	11.5	9.8	14.2	13.3	18.6	18.3	10.6	14.0	9.4	23.3	14.4	11.1	8.6	21.0	11.7	16.7	11.9	10.1	9.2	14.8	22.5	12.6	13.7	18.3	17.0	11.5	9.3	11.2	13.7	15.2	12.9	14.1	19.4	9.5	8.0	9.0	21.2	15.2	20.1	11.6	12.9	15.0	9.9	6.8	22.7	10.0	47.2	19.1	13.9	18.0	20.5	12.4	18.1	13.5	18.5	13.6	9.5	13.5	5.5	30.5	24.2	16.0	10.3	11.9	8.0	18.3	18.7	12.0	10.7	15.2	7.7	14.5	17.0	11.5	29.5	8.7
LPIN3	24.0	13.5	23.6	50.5	22.8	38.6	19.6	21.0	19.3	21.3	35.8	33.5	25.5	29.9	22.5	24.9	31.9	27.1	26.4	53.1	32.2	13.5	22.6	27.4	27.0	35.0	21.9	23.0	27.7	23.1	29.0	17.6	12.7	32.9	21.8	27.5	21.7	19.9	16.7	19.4	16.8	37.5	59.3	25.2	21.4	25.3	18.3	30.6	22.0	26.6	28.0	29.0	29.0	19.6	21.9	31.7	31.9	12.3	43.7	19.2	23.9	22.1	32.0	22.2	18.8	24.2	29.3	12.9	18.2	23.9	29.5	20.2	30.6	19.2	23.8	17.6	26.5	20.8	26.3	24.2	21.4	16.0	23.1	28.2	27.6	17.7	22.6	23.4	15.2	27.1	13.7	26.0	36.6	33.2	34.5	42.9	15.7	24.9	25.2	15.7	31.4	21.4	31.4	21.1	31.4	26.5	28.0	23.5	17.3	28.0	21.7	19.0	32.5	55.6	24.1	25.8	30.7	31.3	22.9	25.8	27.3	21.1	63.8	33.9	47.9	19.6	31.0	25.7	33.1	21.3	31.8	24.2	11.9	22.4	17.7	16.3	26.6	29.4	36.7	26.1	26.4	19.6	30.1	34.8	19.1	23.0	51.3	29.2	45.2	20.5	23.8	35.1	27.8	24.8	24.5	26.3	13.3	32.3	14.1	29.9	24.8	29.4	27.8	23.6	28.0	19.0	26.1	24.1	30.9	22.7	28.6	12.3	27.3	53.6	37.5	14.9	26.9	12.9	16.9	24.9	24.3	56.7	31.8	52.3	21.4	23.6	25.0	20.1	13.9	26.0	38.7	28.1	17.6	24.2	31.4	37.6	22.4	28.1	14.1	10.2	30.2	32.6	18.0	25.5	19.0	28.9	34.0	32.3	47.8	21.1	31.3	13.3	22.3	25.9	29.4	21.6	27.2	25.4	29.1	31.6	24.5	25.4	19.9	30.3	19.3	31.5	35.9	32.6	14.4	27.6	24.2	46.4	29.5	20.9	24.2	33.4	14.9	25.8	24.6	15.5	28.6	20.9	30.5	28.9	35.7	22.9	13.4	32.5	23.8	15.8	24.0	27.9	41.7	9.5	22.5	19.3	33.2	28.2	21.0	22.3	34.8	18.7	18.5	18.3	25.7	17.8	15.5	24.8	14.3	32.7	41.9	22.8	19.0	17.0	27.6	12.3	29.4	27.4	40.2	48.6	26.9	15.7	33.5	32.4	25.8	24.8	22.4	20.2	14.5	33.3	19.7	58.6	38.7	25.1	19.3	29.1	22.2	15.8	23.7	14.5	37.0	36.7	31.1	37.1	29.9	29.0	36.6	13.8	37.0	29.4	36.0	26.2	22.9	22.8	29.8	27.8	32.2	27.9	33.0	21.0	20.5	35.9	21.4	27.2	18.7	24.8	22.6	29.0	18.7	19.1	28.8	35.5	31.1	54.0	21.5	26.5	28.9	23.7	32.3	19.2	29.6	13.0	28.8	22.8	18.6	23.1	21.8	25.0	18.2	17.4	31.6	28.2	14.8	23.8	30.2	41.9	21.1	17.8	23.0	18.4	26.1	41.5	17.7	27.0	31.6	16.3	16.4	13.2	35.9	28.4	21.4	32.5	22.4	66.6	18.3	19.5	41.7	29.4	18.4	17.8	22.3	26.6	35.0	65.7	48.3	29.4	18.5	33.5	33.5	25.6	48.4	96.4	17.2	14.0	21.9	22.5	31.4	20.4	19.3	27.4	30.6	12.3	25.9	23.9	23.6	43.2	19.6	20.6	30.8	31.4	27.5	25.1	24.3	16.7	47.8	21.5	33.3	26.2	33.6	20.6	22.5	16.7	22.9	17.8	31.1	24.6	28.0	29.2	28.7	25.0	21.6	27.5	30.7	32.3	9.0	29.7	32.0	32.8	35.5	21.5	12.1	32.0	23.0	32.5	16.3	43.4	31.2	18.8	22.1	40.7	34.2	16.4	15.8	24.3	20.6	29.5	34.6	15.9	21.7	23.1	59.9	41.1	22.6	32.3	36.1	22.5	23.6	15.9	24.9	49.1	33.5	24.6	23.6	30.7	24.6	22.8	31.9	67.6	43.0	29.5	21.7	36.4	25.8	34.8	27.3	17.5	21.1	16.2	33.4	25.6	25.7	33.0	21.1	26.3	8.3	30.3	25.6	28.2	31.2	35.3	23.8	9.0	25.3	23.2	29.4	32.5	19.1	36.6	22.0	26.3	28.8	24.2	28.6	27.0	33.4	10.8	23.4	21.8	17.3	22.9	26.5	21.5	25.5	37.8	37.4	32.3	23.6	17.4	17.0	20.9	30.8	34.9	27.2	34.0	55.5	35.3	9.5	20.3	38.5	27.8	32.8	49.7	33.1	19.9	29.3	24.3	44.7	38.4	55.8	25.0	46.2	30.8	21.1	32.3	38.1	26.7	20.7	25.1	29.3	15.8	54.7	28.2	22.8	24.5	24.2	29.5	29.7	20.3	37.4	30.0	16.5	30.1	26.8	47.2	23.0	45.0	39.6	19.6	24.9	32.7	28.0	40.5	29.6	32.4	28.0	24.9	54.5	27.3	21.8	40.0	25.2	50.3	28.3	43.9	26.9	18.9	37.5	22.6	26.4	29.4	26.5	24.8	17.7	29.1	25.4	26.8	37.5	27.0	26.0	31.8	34.9	46.2	70.3	29.0	22.2	27.7	28.5	27.5	31.1	40.2	17.3	37.4	20.8	22.1	30.5	26.7	21.8	30.5	25.1	18.7	31.6	22.6	25.3	22.8	29.2	18.9	28.3	36.5	36.2	38.4	22.1	31.9	15.8	27.5	35.6	34.7	40.1	37.8	20.7	23.0	22.6	24.3	34.2	22.1	28.2	22.3	15.3	25.8	39.4	39.8	25.5	28.0	36.9	40.7	32.5	23.0	28.1	13.8	30.7	21.5	18.1	41.7	35.9	23.7	44.8	25.4	39.5	21.5	23.0	28.5	21.9	31.1	28.3	26.4	33.3	31.3	35.7	28.1	41.6	11.2	20.8	23.2	25.5	32.3	27.7	22.3	45.3	24.8	40.4	32.5	37.2	37.0	22.7	33.4	25.4	17.2	21.3	18.7	32.7	27.6	36.8	23.4	45.6	31.0	30.1	33.9	37.6	40.5	47.3	23.9	44.6	42.6	19.3	37.0	27.3	23.2	34.9	24.0	38.9	37.6	29.2	30.9	43.0	28.7	22.6	25.9	19.5	17.1	35.8	26.2	21.5	17.9	24.5	23.2	33.2	26.2	28.5	55.9	19.9	32.5	27.0	33.0	40.3	37.0	27.9	24.3	37.5	22.6	45.4	22.4	16.1	47.7	20.2	23.5	17.7	25.3	28.5	27.3	30.0	28.4	32.4	39.4	21.9	44.1	22.2	30.8	21.5	22.4	32.6	61.8	24.4	34.1	17.2	17.1	24.8	25.9	48.8	23.4	26.6	49.4	29.3	25.1	13.4	30.1	31.9	17.4	34.3	21.0	36.8	18.4	32.1	26.0	28.4	39.1	18.5	25.4	14.3	62.4	13.9	13.8	21.5	19.5	12.9	27.7	25.9	30.7	37.2	28.2	21.1	24.2	28.1	35.2	35.1	34.1	31.2	35.0	22.1	34.1	15.5	25.7	29.1	25.3	21.0	26.1	20.8	21.9	20.9	15.8	24.8	38.2	30.7	16.9	16.6	32.7	25.6	28.2	35.1	32.3	43.0	31.6	28.0	23.3	39.4	29.4	21.3	21.1	22.6	30.0	16.9	57.7	25.2	41.4	28.0	30.8	24.1	34.6	29.9	20.3	23.8	31.6	31.9	21.8	19.6	24.0	28.6	26.4	18.0	26.2	34.7	32.3	39.8	27.9	26.6	26.6	40.4	35.2	25.9	27.3	26.7	27.0	23.3	30.9	21.0	41.4	57.5	22.5	21.5	24.8	70.0	23.1	20.2	31.4	29.2	20.0	25.8	27.3	29.5	19.8	19.6	28.7	33.1	33.4	33.0	25.3	22.0	19.4	25.7	22.9	36.6	24.9	24.3	27.5	26.2	34.2	39.0	43.6	37.0	29.9	21.5	38.5	47.4	36.8	57.8	19.8	31.1	52.1	36.0	57.0	22.3	19.8	14.6	28.3	29.0	43.4	35.7	30.1	16.7	28.8	32.9	27.3	59.8	27.5	31.5	30.6	26.2	16.9	30.1	26.3	28.1	40.3	25.4	33.8	24.2	40.2	24.9	23.5	19.7	31.4	31.8	38.4	23.9	26.2	42.3	29.4	38.8	14.3	38.3	27.2	31.7	32.8	19.0	19.3	53.1	36.1	48.4	39.0	30.6	46.3	26.5	16.3	23.9	38.0	32.8	29.2	25.4	60.2	48.7	29.7	14.0	30.4	37.5	44.3	25.3	30.3	24.5	19.8	20.9	33.3	21.7	35.5	30.2	26.8	29.8	11.2	21.2	36.0	31.1	20.4	17.1	22.8	27.6	11.8	43.9	28.4	42.2	23.3	32.2	10.0	47.4	23.1	25.5	40.0	35.1	18.5	26.7	18.8	24.5	17.4	25.5
ZSWIM3	785.4	996.4	1109.8	977.2	1084.7	866.7	763.6	1025.9	953.6	548.4	767.8	614.0	527.3	898.7	1042.5	722.5	1329.1	716.0	884.6	1061.8	561.2	545.1	706.9	696.6	984.1	1061.9	460.3	591.3	593.7	886.8	776.5	521.4	711.3	1398.1	898.6	707.3	421.5	422.4	905.2	646.3	540.0	153.9	30.2	510.6	812.5	447.5	893.4	879.1	1552.2	422.3	738.7	538.9	782.6	693.0	363.5	892.2	891.6	985.8	879.7	522.6	604.3	1138.7	456.7	958.5	862.1	448.8	480.4	840.3	896.2	711.6	990.4	766.0	1248.0	1357.0	767.2	1002.9	576.7	446.9	905.0	856.6	1215.7	913.3	660.9	550.4	642.6	536.1	857.8	534.9	1243.8	552.6	1118.2	931.2	488.9	521.5	1091.1	1189.5	633.3	367.5	662.0	1468.3	572.2	883.6	655.7	530.9	777.6	491.9	794.3	783.9	794.5	753.1	525.6	771.4	813.7	1260.7	823.4	1165.6	649.8	1095.3	1826.3	559.5	656.0	665.7	155.5	1024.5	646.0	729.3	553.5	613.1	1403.4	486.7	873.7	601.6	382.1	650.7	957.8	764.6	744.1	1185.0	481.7	343.5	742.9	763.7	443.7	857.8	1282.0	1159.8	372.6	302.6	38.5	750.9	681.7	673.2	710.9	561.0	1589.4	640.7	582.4	814.6	1202.1	576.0	469.1	915.8	419.4	650.9	749.5	1262.7	841.9	909.9	994.9	875.3	1600.2	1107.6	949.3	1091.9	31.5	650.8	1133.1	485.6	480.9	1183.0	563.9	1622.9	919.5	581.7	761.1	835.4	527.6	727.4	930.5	553.1	1154.9	1189.4	475.3	380.4	883.0	1180.8	853.9	809.2	613.6	918.8	807.4	901.3	837.7	807.8	979.8	919.5	566.1	706.7	1086.8	468.7	477.5	579.5	342.0	739.0	544.6	713.1	583.4	627.5	784.8	1195.5	713.0	606.5	363.4	2381.8	1026.8	656.6	673.6	677.6	601.8	712.8	427.6	957.4	949.5	531.3	748.9	888.3	840.0	844.8	663.1	647.7	378.6	820.3	808.4	685.5	669.0	554.8	1114.7	722.0	1031.6	1148.6	486.9	773.0	768.9	883.4	558.8	876.6	592.5	641.6	547.3	936.1	942.1	807.9	576.2	441.9	832.3	429.0	566.1	628.5	735.1	816.8	573.5	1527.8	837.6	1088.3	497.3	700.2	811.9	1130.3	337.8	44.1	1034.4	561.9	691.9	384.1	390.0	638.5	1388.8	1117.9	885.6	814.4	552.3	47.3	262.7	841.0	836.2	1879.8	631.4	1548.5	803.9	834.6	692.8	1337.4	647.9	542.9	1993.6	1074.0	1157.1	535.1	749.2	548.9	788.4	552.6	648.2	513.3	1162.7	745.0	981.4	849.0	738.5	586.0	937.3	449.9	746.1	621.9	753.0	990.7	738.1	486.6	371.7	659.8	690.3	496.1	829.9	1825.2	413.5	1014.8	626.8	904.9	815.4	1134.9	403.8	1161.6	928.9	600.4	1151.8	838.1	855.5	1320.9	406.5	1122.3	438.3	731.9	578.8	975.9	715.9	772.3	580.8	877.6	371.9	1394.4	963.6	418.8	721.6	1217.5	593.3	555.8	1187.1	442.0	309.6	636.4	500.7	1403.2	806.7	49.3	715.2	532.1	781.2	1087.2	1002.1	961.0	855.7	477.3	1088.6	46.9	305.1	935.3	577.9	642.0	500.3	505.9	464.3	45.1	655.3	642.0	949.8	1355.3	366.8	759.8	882.6	779.9	579.2	1449.7	471.4	1032.9	800.5	507.2	801.8	830.8	788.9	513.3	581.0	746.1	687.1	615.8	921.8	536.9	562.6	614.6	680.5	454.3	1636.8	1069.1	757.4	773.9	791.7	684.6	503.1	796.1	564.2	1133.7	715.7	815.7	712.0	849.9	594.9	672.9	1138.4	569.2	344.2	733.9	769.8	558.4	830.8	741.4	432.6	1041.3	793.6	1574.6	1065.6	667.4	563.0	1317.6	997.4	672.5	955.6	1225.1	585.8	515.2	1297.3	708.8	942.8	647.3	926.5	676.2	880.5	601.0	626.1	517.6	466.1	26.8	203.0	610.5	686.9	1014.0	1192.0	489.5	808.4	40.3	249.3	586.0	632.8	571.4	647.1	673.8	607.8	1091.0	823.9	323.3	789.0	934.0	515.2	235.6	810.5	734.6	415.8	675.5	760.8	867.5	1261.3	670.6	505.8	844.1	825.2	667.6	900.6	666.8	610.9	772.7	1058.8	384.3	1123.5	1027.3	501.3	476.6	1036.0	620.6	5353.5	608.0	543.8	1064.6	408.3	680.9	270.8	1251.5	649.8	483.2	621.5	753.4	651.1	1238.5	1082.1	556.5	710.0	579.6	47.2	307.7	1001.2	565.4	910.9	558.9	881.8	885.5	1247.1	502.2	611.5	708.3	1426.4	922.8	865.4	803.4	1384.4	973.9	367.4	688.7	1002.9	712.0	754.5	944.4	684.4	829.9	1452.6	787.2	594.9	1048.2	621.8	576.1	380.7	1398.8	524.3	1573.5	398.6	365.2	588.0	1288.5	726.4	751.0	542.3	883.7	799.4	750.5	727.7	697.0	794.1	789.4	963.9	500.2	999.5	847.5	481.1	493.3	570.3	741.7	631.8	835.6	695.8	428.9	465.4	505.7	766.5	693.8	840.1	512.3	406.2	505.3	674.0	481.7	460.7	846.5	536.2	758.1	820.0	757.4	1362.1	810.2	475.2	465.9	625.8	452.2	797.4	1075.9	1119.0	776.9	774.9	468.5	621.2	507.2	727.9	1510.7	624.0	486.5	1067.6	559.7	751.5	939.5	471.6	810.6	698.3	738.1	439.0	522.8	522.5	745.6	698.6	708.0	312.5	807.5	700.6	1497.5	605.3	564.9	722.2	750.2	1338.3	1089.5	712.0	1148.1	717.6	883.3	857.7	630.7	812.7	419.3	1070.2	431.5	543.2	667.3	625.2	797.0	575.5	551.1	528.2	1275.0	848.0	551.2	1159.4	776.9	2396.1	439.2	486.4	676.5	474.4	522.3	978.9	667.1	991.4	1233.4	460.8	557.8	1130.3	1342.0	730.4	619.8	517.6	888.5	496.6	681.0	683.2	969.9	639.1	568.1	755.9	878.1	913.2	734.2	869.5	820.9	504.1	514.8	568.8	1040.5	758.5	773.4	1228.3	571.6	615.3	878.4	1453.2	816.6	960.4	665.6	1628.7	803.6	901.5	1245.6	564.7	866.0	750.9	683.1	435.1	652.4	776.7	666.8	845.0	603.7	419.8	695.9	542.8	924.4	771.0	550.0	757.6	772.6	399.8	314.9	1637.6	563.8	826.9	975.1	863.7	982.6	1008.1	1026.5	710.2	506.9	585.1	849.0	520.6	964.1	485.9	1286.0	881.9	995.9	465.9	565.0	1205.7	1085.8	457.3	466.5	1691.8	939.1	1153.8	576.5	819.8	557.4	1679.3	717.2	567.1	600.0	725.2	855.9	742.1	605.9	436.8	1303.8	604.2	686.6	1044.4	603.5	473.9	863.8	918.8	849.4	417.8	556.2	601.0	1176.6	1552.2	516.4	790.1	537.1	601.9	554.1	614.4	533.4	483.7	468.5	1087.4	705.2	596.0	1527.5	1582.1	427.1	1349.8	936.5	412.4	808.0	892.0	822.1	635.8	429.9	701.4	668.4	552.4	1206.3	619.9	935.5	411.1	409.1	1359.1	617.7	570.4	1308.5	802.4	516.8	565.9	846.8	613.9	372.5	724.7	775.5	915.9	439.9	1298.0	921.4	383.4	418.1	588.2	716.0	459.5	399.0	594.3	872.0	1121.4	749.9	540.0	558.4	654.1	637.0	865.9	590.8	1006.4	798.2	476.2	422.6	531.8	786.7	549.3	712.7	536.2	933.6	619.9	417.8	932.8	1028.8	553.1	1069.1	946.4	715.6	556.4	879.0	1372.9	778.5	471.6	569.8	592.1	594.1	837.6	505.9	686.7	700.1	533.3	832.3	440.2	705.0	411.1	918.5	416.7	1574.4	980.8	1069.4	927.1	615.3	962.6	516.3	467.3	560.2	796.8	460.8	882.1	649.7	667.7	1160.7	1031.1	466.3	1186.6	2384.8	899.8	618.2	928.7	647.3	804.2	1495.5	1252.4	728.0	623.2	649.1	788.7	569.6	760.6	753.2	743.8	464.4	857.9	660.7	595.6	665.7	1211.2	665.5	752.1	518.9	1047.9	515.4	689.0	1567.7	925.6	717.6	493.7	722.1	1416.6	1311.5	1044.2	554.2	1283.0	480.7	970.9	356.0	474.9	727.5	581.4	281.4	586.8	682.8	1032.7	815.9	544.0	571.7	1178.1	928.4	978.1	469.8	615.4	683.7	790.7	809.7	709.6	275.3	1188.2	462.6	740.3	674.1	615.6	597.1	1179.3	448.2	630.2	612.3	661.7	862.4	681.1	970.3	459.6	763.2	554.2	630.3	1227.3	924.4	319.3	667.5	417.4	1437.6	636.8	427.4	399.3	667.8	818.0	540.4	249.5	864.7	1273.4	553.3	586.8	653.1	740.4	797.7	959.1	640.8	565.0	905.3	718.4	446.5	1017.3	528.6	812.0	510.3	1576.4	746.0	911.5	846.3	1063.8	469.5	853.8	420.3	1359.4	462.6	716.4	536.3	653.8	1571.3	546.6
RBM38	15.6	9.1	13.1	18.8	8.3	20.1	10.1	16.1	5.9	9.5	10.9	7.8	9.7	13.8	13.1	12.7	16.9	17.0	11.3	38.5	18.6	8.5	11.2	13.1	13.2	13.2	12.2	13.1	9.1	11.7	18.0	9.1	6.4	17.9	8.9	15.1	6.6	10.2	11.3	7.7	10.3	8.2	4.7	8.0	12.0	5.1	11.2	10.9	19.2	7.3	9.5	8.0	8.3	9.4	5.4	11.1	10.2	9.4	17.6	7.5	10.1	14.6	13.1	8.9	10.3	8.6	9.0	7.6	10.7	19.3	16.5	14.8	16.4	21.7	12.2	10.8	12.7	8.0	15.2	23.4	13.2	13.9	9.6	8.9	18.2	6.2	11.2	8.6	7.3	7.4	8.6	9.3	18.0	8.1	14.7	20.0	6.2	7.0	14.8	10.6	10.2	16.4	7.7	7.9	10.8	10.2	13.1	14.8	6.3	14.3	5.5	13.0	8.3	24.7	10.8	16.6	16.7	29.9	12.2	6.5	10.0	12.0	15.5	16.1	16.9	11.4	16.7	7.1	18.7	7.2	13.3	10.7	7.9	8.7	8.2	11.0	8.0	22.2	16.3	16.4	14.5	8.4	9.1	19.0	7.9	8.1	11.5	10.8	8.3	10.4	9.6	11.7	13.7	11.4	18.8	12.1	7.3	16.0	9.3	13.1	9.8	19.1	7.7	6.5	11.3	14.9	11.0	9.9	13.9	13.6	11.0	9.3	13.2	14.1	7.6	9.0	9.7	10.8	10.2	12.8	15.0	21.4	12.0	25.4	9.3	8.6	6.2	10.0	12.5	10.5	20.9	13.3	6.0	9.2	12.5	14.1	12.6	7.9	8.4	20.8	11.9	24.8	10.6	14.4	17.7	23.9	10.6	13.0	35.3	6.9	10.4	10.6	5.6	11.2	25.4	14.1	8.8	9.5	10.5	14.5	10.3	10.9	7.3	44.5	9.8	12.5	10.2	13.5	8.4	9.9	8.8	19.6	19.3	8.9	14.4	10.9	9.2	14.8	9.2	9.4	9.7	19.6	15.0	9.3	10.0	6.3	17.1	12.7	10.5	9.8	13.1	10.4	14.7	6.2	14.0	18.1	7.0	10.0	7.5	10.1	13.8	7.8	17.2	8.0	9.7	10.6	8.2	9.9	6.7	16.2	12.3	12.8	13.3	7.5	10.8	8.7	12.6	14.1	12.5	9.8	24.1	8.1	12.8	8.2	7.8	12.7	30.5	9.7	10.6	16.7	4.5	5.6	10.6	11.0	9.2	15.5	12.9	21.9	15.5	13.2	24.2	20.1	10.5	13.8	11.9	15.7	27.0	6.7	9.0	9.9	12.1	10.6	12.3	6.8	13.8	12.8	18.3	10.1	10.0	12.7	13.7	8.4	8.1	10.1	6.5	13.0	8.5	8.2	8.6	22.4	13.2	14.1	10.9	33.1	6.5	22.5	14.5	12.2	15.2	9.4	14.0	13.1	15.7	8.5	10.5	10.9	10.0	13.9	10.4	18.4	9.0	7.5	4.8	19.6	12.8	14.1	10.2	14.9	12.8	17.6	8.8	7.7	9.5	12.7	12.1	9.3	13.1	6.1	11.8	12.3	6.1	15.7	18.3	10.3	13.0	4.3	13.3	19.8	10.5	13.1	10.5	12.8	9.8	10.1	17.2	19.4	9.7	10.3	11.4	9.8	25.1	13.7	10.5	6.1	10.0	16.8	5.9	14.2	12.7	10.8	10.4	10.7	9.5	9.9	12.1	19.0	6.3	8.8	15.6	8.1	11.3	7.5	10.4	8.8	16.8	8.2	16.9	11.1	13.6	8.9	20.6	14.4	8.4	10.7	9.3	8.0	8.3	15.3	8.9	16.0	7.8	11.8	12.1	19.5	4.7	7.2	17.0	6.1	11.3	12.7	13.9	11.8	12.4	6.5	6.1	11.5	11.4	11.9	13.4	11.5	8.4	43.0	13.3	15.0	12.5	20.7	20.0	6.9	16.5	11.7	17.8	9.7	11.1	13.4	12.6	13.2	12.6	8.4	8.9	6.3	9.2	9.4	12.8	13.4	20.6	10.1	15.9	2.7	5.5	5.6	11.5	7.4	9.3	17.0	10.8	13.3	9.0	4.5	13.8	11.8	8.9	6.1	8.5	14.2	5.3	12.4	11.6	12.8	14.6	15.1	8.5	11.6	10.7	13.4	16.3	5.8	7.9	22.2	11.1	7.5	12.3	14.6	11.1	13.5	24.7	7.5	78.7	7.3	6.0	14.8	7.9	11.7	10.2	54.2	17.8	11.3	7.8	11.0	7.1	12.2	17.3	10.0	15.6	14.4	12.3	16.4	4.3	11.7	19.6	12.4	18.0	26.7	22.8	15.7	15.7	10.0	24.0	17.6	28.1	17.4	37.4	18.3	6.1	15.4	21.3	14.0	13.0	15.1	12.0	10.4	24.5	13.7	14.6	19.1	14.6	9.7	14.6	18.5	13.6	23.7	8.3	13.6	15.3	35.8	11.4	14.4	10.7	9.6	27.2	15.1	18.7	15.5	13.0	15.4	7.2	10.7	16.9	15.9	13.0	10.8	24.0	25.2	9.4	16.1	9.9	8.7	15.2	16.3	13.2	14.1	16.9	15.6	10.2	18.6	14.3	6.7	13.2	16.6	14.3	16.1	11.5	23.9	43.5	27.8	11.9	13.2	18.2	14.9	10.9	21.4	14.2	13.3	15.9	10.6	11.4	10.4	15.1	117.1	13.9	15.7	28.9	7.2	11.8	11.1	15.1	21.6	22.9	27.6	20.2	14.9	19.6	10.7	10.3	28.3	7.4	14.6	67.4	25.3	11.9	12.6	14.5	8.6	27.8	10.7	15.9	19.2	16.9	16.0	15.8	17.3	12.2	13.7	24.6	15.8	16.5	17.2	10.7	13.8	18.8	8.1	11.5	24.0	20.2	12.5	18.8	11.7	101.3	11.4	6.7	16.8	13.1	12.9	16.8	11.8	19.7	16.1	12.7	13.6	23.9	11.9	11.2	10.7	11.5	16.6	16.9	16.4	18.3	16.9	11.9	13.8	21.9	17.0	26.3	22.6	13.5	16.6	13.6	12.7	14.0	22.9	20.1	11.8	20.8	13.8	11.3	23.3	24.9	18.3	25.5	22.6	33.5	24.8	12.8	11.3	14.8	32.6	17.1	15.6	15.9	22.3	22.1	15.1	27.7	24.1	11.3	13.8	11.1	14.4	12.8	15.3	14.6	18.7	11.4	20.3	31.4	8.8	16.3	27.8	8.2	21.2	17.6	11.1	7.3	14.5	9.3	11.4	22.4	10.6	17.2	23.1	22.2	27.4	9.2	10.1	15.8	17.4	8.2	22.1	21.5	15.7	30.5	10.3	13.3	20.3	17.5	15.5	9.6	15.3	14.0	26.0	23.5	12.9	10.7	28.4	10.5	9.7	25.5	13.8	13.3	21.5	16.6	15.2	13.1	13.8	9.6	19.2	42.7	12.5	19.7	9.9	17.5	11.2	13.3	17.0	14.0	13.7	12.9	25.3	16.5	16.7	21.9	8.7	16.6	19.6	15.3	16.9	17.7	15.3	12.3	10.5	13.6	16.4	21.7	22.7	15.0	27.6	8.7	9.1	20.9	25.0	8.3	14.6	17.5	13.5	13.9	20.6	11.9	8.9	16.7	6.2	12.3	12.3	10.8	18.2	22.2	12.1	22.7	15.9	11.1	12.7	11.5	10.3	15.8	11.8	11.4	15.4	13.1	14.0	21.1	17.0	23.1	16.7	11.7	17.5	7.5	15.6	15.9	12.6	11.7	12.9	10.6	7.8	11.7	17.6	16.4	17.2	9.4	16.3	13.5	22.4	22.4	9.6	16.8	11.0	15.5	17.7	17.2	9.3	11.7	18.9	10.5	23.5	14.8	23.5	14.5	16.5	8.9	26.4	27.6	18.4	14.9	16.3	22.5	15.3	9.5	12.5	16.2	8.6	16.1	18.2	18.3	18.2	22.3	16.2	28.1	20.7	14.9	19.6	16.2	12.3	15.0	29.8	29.9	10.9	9.3	30.5	22.7	13.0	10.5	16.8	21.9	18.0	18.7	10.6	12.8	13.6	23.1	24.3	11.8	10.6	20.2	11.0	13.1	29.4	19.0	16.6	17.7	24.0	12.7	11.1	24.1	9.9	15.1	12.4	18.2	10.9	11.6	13.1	18.0	19.4	13.4	14.4	13.9	21.6	10.1	10.0	14.0	17.6	32.0	24.3	14.5	10.4	25.8	14.6	13.8	10.9	27.1	10.4	9.4	21.4	14.9	18.8	21.8	11.8	12.9	15.7	8.0	18.4	15.4	24.9	9.7	18.2	13.6	16.5	17.3	28.0	10.4	14.1	13.1	29.7	17.3	12.7	8.6	17.8	11.7	15.3	8.3	11.2	23.8	10.6	17.6	26.4	14.3	22.2	17.1	13.7	8.6	13.3	13.3	10.2	20.2	8.5	32.9	8.9	22.4	11.1	15.6	11.8	22.8	11.0	18.0	10.6	15.8	9.6	23.6	12.0	14.3	47.8	16.8
VSTM2L	25.7	136.8	3.6	42.1	114.4	20.2	13.1	8.8	64.3	7.8	26.1	35.1	31.0	20.3	12.1	107.2	21.2	7.8	6.7	14.9	12.7	35.2	26.3	13.1	9.5	83.6	17.7	89.9	74.6	35.3	12.8	35.4	11.9	37.1	24.2	51.7	18.1	5.2	106.9	50.5	74.0	15.0	21.4	27.5	20.7	34.8	17.1	14.4	52.8	15.1	66.8	32.6	128.7	34.5	40.5	5.6	39.3	23.7	46.7	64.2	18.9	166.7	56.1	28.3	57.9	26.7	52.7	20.5	88.8	8.3	17.1	20.3	84.6	13.0	64.6	4.5	25.7	150.0	22.7	5.0	10.7	26.2	47.7	74.2	65.0	65.9	208.4	15.1	12.5	23.2	100.3	144.8	7.8	80.8	10.7	8.6	35.2	93.8	44.4	59.2	24.9	49.7	153.6	15.9	40.9	28.0	38.6	47.5	24.0	16.8	105.8	152.8	29.5	25.3	38.8	4.9	21.3	30.1	8.7	32.7	28.0	28.0	118.4	101.0	55.1	20.9	37.8	84.3	17.9	22.7	17.5	55.3	8.2	103.5	1.5	36.8	61.7	4.6	78.7	5.4	15.7	41.1	34.7	62.4	80.1	89.5	11.1	210.1	127.8	362.4	90.2	26.7	35.2	38.5	4.0	21.7	74.2	8.3	87.8	9.2	16.5	32.1	16.4	81.8	10.1	90.3	56.7	38.9	27.4	36.7	13.2	135.0	9.2	6.4	34.6	86.6	166.1	11.1	40.5	12.0	3.5	23.4	14.1	10.1	30.0	58.5	27.3	33.3	142.4	36.9	18.1	17.8	3.0	29.1	85.4	22.0	46.7	18.4	23.8	5.4	10.0	29.0	37.2	76.2	12.8	16.6	36.1	28.3	29.8	49.3	13.5	41.8	40.6	31.2	22.5	16.5	14.7	45.0	39.7	10.7	73.5	35.5	8.6	28.7	81.8	17.6	34.5	13.7	22.6	64.8	46.1	5.5	12.9	23.2	128.0	25.8	9.4	4.3	62.2	95.0	41.1	12.3	33.4	34.7	58.1	32.5	47.6	118.3	57.7	9.6	7.1	31.1	66.6	100.5	84.0	62.4	149.2	203.6	75.4	49.8	15.3	133.8	18.7	117.0	20.1	93.6	22.0	122.4	27.4	50.3	12.1	12.6	104.0	35.2	36.5	23.0	12.6	86.1	63.2	21.1	16.5	86.2	142.3	14.5	70.2	41.6	75.0	95.2	36.0	16.8	55.3	19.5	36.1	61.5	8.3	16.5	7.4	154.9	24.3	64.6	5.5	18.6	41.6	28.3	3.5	54.8	15.1	33.9	25.0	43.5	55.6	10.9	15.5	17.4	28.5	35.2	30.2	53.1	71.7	72.5	29.9	23.4	10.3	32.4	139.0	13.6	24.5	68.4	36.3	28.7	156.8	24.7	33.0	7.7	7.3	9.8	13.9	91.2	13.4	25.3	38.5	73.2	13.7	25.9	6.0	29.9	51.5	24.0	20.2	17.6	33.1	11.3	13.8	27.1	36.1	15.5	32.1	5.5	12.2	14.8	31.9	63.6	190.8	114.9	49.0	53.1	67.1	8.9	15.1	16.0	40.8	30.6	76.6	12.4	3.7	69.1	17.4	20.6	15.9	107.7	13.8	14.5	5.7	18.2	46.4	84.1	82.1	55.9	20.6	31.2	15.3	10.0	82.8	22.8	28.2	27.8	22.1	30.5	33.8	97.5	38.6	25.7	41.0	63.6	32.7	44.8	94.0	96.6	104.4	23.4	4.4	25.6	54.8	56.4	65.5	29.3	15.0	39.6	32.3	17.9	7.0	17.0	46.5	140.3	34.6	27.2	23.7	22.7	19.5	5.1	71.6	9.3	37.9	29.3	23.0	21.0	69.3	20.0	78.5	10.4	15.8	36.3	20.7	34.6	17.0	14.9	10.8	53.3	85.8	77.3	48.2	6.4	34.2	39.8	88.2	55.5	2.2	33.6	26.6	90.9	18.1	24.6	42.1	41.9	10.3	36.3	80.0	45.3	51.5	11.9	26.8	40.0	19.9	41.8	75.7	12.8	122.1	4.5	9.9	20.2	47.8	31.3	82.1	69.8	32.9	66.7	41.8	30.5	8.9	15.0	112.6	22.5	25.3	26.5	13.9	18.5	15.7	22.9	14.7	18.7	22.6	46.8	92.6	40.9	17.3	36.4	50.0	3.3	8.1	24.1	78.0	108.6	76.1	56.3	18.6	9.1	10.5	94.6	32.7	10.6	5.8	22.2	3.9	7.0	22.9	20.2	53.9	40.5	33.4	30.2	103.6	26.8	19.6	5.5	3.9	4.6	8.1	6.8	12.2	16.9	6.9	4.2	28.5	11.1	64.0	33.3	13.2	21.8	14.7	59.4	21.3	14.8	12.7	32.7	10.6	32.7	54.5	70.7	11.2	51.2	24.3	107.9	22.8	10.6	61.5	107.5	30.6	54.8	4.6	47.2	10.1	7.1	20.4	9.4	24.7	30.7	34.3	41.3	34.1	13.6	25.2	22.7	19.1	32.2	48.1	19.0	43.5	22.6	20.1	20.6	5.0	5.8	18.6	7.0	31.6	45.0	4.7	10.2	25.5	24.9	26.0	31.7	30.2	18.5	18.7	14.6	56.2	21.1	4.1	34.1	37.7	4.0	0.9	22.5	120.9	23.5	12.8	51.0	39.7	33.1	13.0	23.6	17.7	6.5	8.6	7.8	16.7	10.2	17.9	47.0	13.3	35.8	53.5	92.6	15.0	7.4	6.6	11.1	4.0	3.2	9.7	21.4	9.5	7.8	15.7	5.4	13.5	42.5	5.4	33.6	13.9	67.4	15.4	79.8	17.0	20.1	23.3	12.6	10.1	12.8	18.1	9.9	7.4	7.2	4.4	16.2	20.4	73.4	34.0	10.9	26.0	3.0	18.5	41.2	45.3	30.5	28.5	13.2	15.5	17.1	5.9	2.6	28.9	14.6	3.6	16.9	19.5	18.3	7.3	10.1	30.0	2.2	34.9	4.9	26.6	28.7	5.3	14.9	18.2	24.2	7.2	14.2	48.3	4.4	20.9	17.0	13.7	15.5	5.2	17.1	5.6	93.0	10.8	22.4	12.0	6.4	40.5	2.3	31.3	7.3	9.8	17.2	2.0	46.1	35.5	22.4	19.9	18.5	2.7	10.3	15.7	18.7	3.5	7.4	14.3	156.1	9.6	64.6	4.4	0.4	18.8	22.1	12.4	4.2	19.7	19.9	31.4	23.8	7.7	21.4	41.7	88.6	304.7	19.2	34.6	57.9	7.7	30.3	16.8	12.6	16.2	3.4	6.6	11.0	61.7	113.7	4.0	6.8	9.8	3.2	18.0	21.9	70.8	14.7	31.0	5.5	24.4	8.6	30.6	2.8	3.3	11.1	4.7	29.7	6.9	24.9	13.6	14.9	11.6	8.2	4.7	10.0	32.5	19.3	18.0	16.0	2.9	15.8	8.5	10.6	26.3	58.8	23.2	1.7	10.6	9.0	40.7	7.9	20.8	63.5	3.2	3.8	63.8	8.4	14.1	15.7	21.4	28.2	21.1	18.1	4.0	34.5	48.5	42.5	11.4	5.4	19.2	53.3	49.9	3.8	6.8	19.0	7.7	2.1	55.5	15.6	19.0	6.4	5.6	6.6	7.2	1.7	3.3	19.0	11.1	2.8	15.2	8.6	4.5	16.0	9.9	48.5	56.8	38.0	8.2	36.7	1.9	38.9	36.5	4.3	65.6	2.3	14.6	15.6	24.0	13.4	11.1	5.5	10.4	43.6	50.9	30.6	7.5	66.2	6.0	21.4	22.2	26.4	8.6	23.1	12.4	53.5	8.0	20.6	27.7	7.0	2.9	20.4	62.0	16.7	45.6	4.1	8.8	31.6	13.5	49.9	27.0	40.6	9.0	11.7	9.1	17.8	0.7	7.0	10.3	51.9	11.5	93.9	127.3	4.4	16.0	4.5	21.5	7.7	6.3	11.4	60.4	12.3	10.7	28.7	161.3	2.9	31.5	33.0	1.6	26.6	10.1	31.2	51.1	18.9	6.8	4.5	2.7	39.1	22.1	14.1	55.0	8.3	9.5	7.8	19.8	37.5	45.7	40.6	37.5	3.5	9.0	3.0	16.3	13.6	19.6	5.9	8.0	25.6	74.4	5.7	31.3	28.9	36.4	11.4	21.2	19.2	10.4	40.5	25.1	4.0	38.1	15.6	8.7	6.9	9.5	27.4	3.7	30.6	16.7	7.0	35.2	15.4	37.4	2.5	10.3	10.8	1.6	4.3	6.2	6.0	84.0	10.8	23.2	15.1	21.2	6.5	20.4	13.3	21.0	5.7	1.5	18.5	1.8	11.6	43.0	4.2	23.5	7.9	27.9	6.7	8.2	8.0	25.4	71.8	3.6	8.4	22.9	8.2	40.4	12.9	20.1	46.7	22.6	13.7	20.6	21.2	5.2	75.3	12.0	57.4	5.8	6.0	11.0	18.8	45.1	9.3	25.2	20.1	14.6	69.4	18.7	17.5	15.0
OSER1	8.1	11.5	11.1	10.2	6.9	10.4	6.2	11.0	16.0	13.7	9.7	11.5	7.5	13.0	10.8	6.6	32.9	6.9	4.6	16.6	10.5	8.2	6.4	11.8	13.7	8.4	4.9	9.0	11.7	9.3	9.3	9.1	22.8	10.5	14.2	6.4	7.7	4.6	35.5	10.5	7.3	2.9	0.0	6.0	6.3	4.3	11.7	9.6	14.8	6.6	7.0	9.4	4.3	2.9	5.8	11.5	5.8	9.5	18.5	6.8	33.0	9.0	9.4	10.7	6.5	4.8	6.0	9.2	17.4	21.0	6.6	17.2	12.3	9.9	6.9	4.0	5.4	5.7	16.6	34.3	18.7	11.9	11.5	8.5	8.4	3.8	8.3	8.4	8.8	5.1	21.0	7.5	7.4	8.0	13.5	15.3	4.5	7.3	8.4	8.5	3.0	11.0	7.2	9.5	9.5	9.7	10.2	12.6	7.2	5.7	10.6	7.5	4.8	12.7	7.1	13.7	11.0	15.7	14.7	4.7	7.8	19.4	0.4	18.4	10.0	12.1	6.2	6.2	17.3	7.4	11.5	5.2	5.3	6.0	17.8	8.3	5.7	30.2	10.2	12.3	12.8	12.6	7.7	12.0	8.9	24.5	7.6	3.7	0.0	9.0	11.2	9.6	8.9	9.5	13.1	9.3	6.8	10.4	7.8	7.4	5.7	13.4	6.4	8.7	8.1	14.6	10.8	9.4	8.1	9.5	13.1	19.6	13.9	11.3	0.0	7.4	6.9	2.7	5.6	5.0	4.4	11.8	15.5	11.7	8.4	16.2	5.4	10.1	9.1	6.9	7.9	10.2	7.7	6.6	8.0	12.3	7.8	10.8	5.6	12.9	7.5	6.3	16.6	11.7	8.1	13.8	6.7	11.2	24.7	7.2	5.3	8.0	4.8	9.8	7.5	5.7	3.9	7.5	8.3	14.8	10.4	5.5	8.6	44.3	3.4	9.8	3.5	12.6	9.4	7.4	8.1	6.9	9.2	8.2	9.9	8.1	10.7	7.4	6.4	5.7	5.5	6.1	12.5	7.4	5.0	8.1	41.4	11.1	4.9	16.7	7.3	7.5	7.5	9.1	6.9	7.8	3.7	8.1	11.9	5.9	6.5	6.6	6.6	11.5	8.8	5.7	5.9	8.0	5.2	11.5	13.3	5.0	8.2	15.0	18.9	2.6	12.7	8.2	3.1	0.0	14.5	4.2	6.7	4.4	6.6	15.8	30.5	12.9	9.8	8.1	5.2	0.1	3.0	8.7	8.9	11.5	11.7	12.2	8.9	12.3	12.5	11.1	7.3	16.6	8.7	17.7	23.3	8.7	11.9	5.0	8.9	22.0	9.0	8.9	12.4	17.8	12.9	11.7	9.5	9.0	10.0	14.8	8.5	8.5	2.1	5.8	5.5	37.2	5.5	14.2	4.5	5.6	8.9	27.0	10.2	8.9	10.3	4.7	11.7	5.8	7.9	15.6	0.9	5.5	12.8	7.5	7.7	14.0	4.4	16.8	4.2	8.5	7.0	16.6	6.6	14.2	6.4	15.6	5.7	18.2	16.4	4.5	16.1	11.5	10.9	5.3	18.8	6.6	4.9	6.5	6.0	3.1	10.0	0.1	6.6	10.7	18.4	17.1	7.9	12.0	6.7	8.2	10.2	0.1	2.5	8.5	7.6	5.5	9.0	5.9	4.9	0.0	6.9	5.9	15.0	11.0	12.6	9.5	2.6	6.0	7.3	8.0	8.4	11.8	11.0	10.0	9.5	7.3	11.0	6.7	9.6	7.9	8.7	8.2	13.6	8.8	7.0	6.5	10.3	7.0	20.8	9.3	10.7	8.8	31.3	8.3	6.8	5.0	5.4	12.0	9.6	10.5	10.7	18.7	5.7	14.9	18.0	9.0	21.9	9.5	4.2	21.1	10.1	14.3	5.6	13.5	8.5	17.4	13.0	15.1	7.6	17.2	7.0	8.9	12.6	17.7	6.3	5.5	10.6	7.6	23.4	13.2	5.8	15.3	11.5	8.9	6.1	7.5	13.1	0.2	9.3	6.9	4.7	16.8	11.5	4.9	15.0	0.7	16.6	26.0	4.3	17.1	5.7	6.2	4.3	11.4	8.3	1.8	3.7	12.7	7.7	6.1	5.7	6.0	4.0	12.3	14.7	8.1	19.2	15.9	6.1	8.3	6.7	9.5	12.6	8.5	7.3	20.1	10.7	6.0	7.0	8.8	4.6	5.5	7.6	16.2	62.6	6.3	4.9	20.5	9.4	7.4	7.8	54.8	12.3	9.8	26.2	9.4	5.1	15.1	9.8	8.1	10.9	7.1	0.1	5.1	5.4	4.2	20.1	8.8	13.4	19.9	12.8	5.2	8.3	7.9	23.0	9.4	24.9	7.7	15.8	14.3	7.2	11.8	20.1	13.5	8.3	14.4	9.0	9.9	24.5	10.0	4.9	9.5	13.0	5.6	9.3	19.0	14.4	17.1	6.1	5.4	7.8	17.5	7.7	16.4	11.9	6.3	5.8	34.4	11.9	8.9	9.4	7.5	12.6	8.4	9.7	9.0	7.3	7.8	7.5	16.0	10.2	14.7	6.6	5.6	12.4	9.1	4.0	4.8	27.4	12.4	5.5	14.2	8.8	6.6	6.6	13.4	9.0	13.7	11.4	17.4	28.2	11.7	14.3	9.5	10.9	7.5	10.9	10.7	13.7	13.3	12.9	12.7	6.4	6.1	13.0	17.1	6.6	13.2	14.1	7.0	9.3	9.9	9.2	12.8	15.0	13.6	7.0	15.7	9.4	15.7	11.5	12.2	8.4	11.2	13.2	14.6	8.6	5.2	6.9	8.0	25.7	12.7	12.1	11.1	6.5	7.6	20.7	11.5	11.5	31.0	19.1	8.5	14.3	12.0	7.4	13.9	9.4	7.8	5.7	21.4	12.7	8.2	15.6	9.4	33.1	5.5	8.9	6.9	3.7	15.7	10.8	13.6	12.4	25.4	7.4	22.8	17.2	17.5	12.4	10.3	8.8	8.7	6.5	7.5	12.4	9.1	9.7	9.0	9.9	10.1	19.6	12.1	11.7	10.0	8.4	8.5	13.9	9.8	10.3	10.9	15.8	6.4	15.6	16.3	23.3	12.3	14.1	8.2	17.6	11.5	47.2	9.4	7.2	7.5	14.9	12.8	7.0	16.2	9.6	11.2	91.3	10.0	7.5	6.4	11.9	9.9	11.1	15.9	35.6	10.5	6.4	7.1	7.9	12.4	18.4	13.5	24.0	11.7	10.9	11.1	5.3	10.0	6.5	6.3	56.4	5.5	13.5	13.4	11.7	18.7	12.0	10.1	12.4	11.3	16.1	7.8	12.7	15.2	18.0	7.1	7.0	15.1	41.9	14.6	29.2	9.5	11.2	18.0	19.0	8.3	6.6	12.2	14.3	8.8	12.9	7.3	8.1	14.2	47.3	8.5	9.1	8.6	20.7	13.1	19.1	7.6	10.6	5.1	6.7	10.5	10.2	13.7	10.0	7.2	12.3	21.6	7.9	15.6	20.1	8.9	8.6	9.2	11.4	16.3	11.8	8.7	7.1	7.9	21.5	47.8	6.5	10.6	10.9	16.0	9.1	7.6	9.1	9.4	12.1	12.8	10.8	8.5	7.9	13.5	9.1	8.7	7.4	18.2	13.8	8.1	6.6	9.2	8.2	8.8	6.4	14.2	13.7	20.6	14.0	14.4	10.7	10.9	10.9	8.7	21.1	10.9	10.0	12.0	8.5	15.6	10.8	14.4	22.4	16.2	13.4	15.6	11.9	8.9	8.4	7.1	13.8	14.6	10.8	13.5	11.2	12.0	13.8	16.3	57.0	8.1	13.7	7.3	8.9	15.8	12.5	6.7	4.8	8.1	8.4	9.9	10.6	12.1	10.4	8.4	7.4	30.7	22.4	21.2	20.5	9.2	9.5	4.7	7.4	13.2	15.6	5.1	10.8	12.0	16.9	11.1	21.1	11.5	9.4	14.5	12.6	8.4	7.0	9.4	32.8	80.9	3.9	9.3	17.6	6.5	9.6	6.3	5.6	22.6	20.0	12.7	9.8	5.9	7.9	11.2	27.1	11.4	7.8	7.2	24.6	6.1	11.0	22.2	12.5	10.1	5.3	25.9	13.3	11.0	19.4	5.9	16.0	8.2	14.7	6.4	6.0	8.5	11.3	15.8	6.9	13.1	15.2	12.4	6.7	9.7	9.7	12.2	17.7	12.4	10.4	11.0	20.3	9.3	7.0	6.1	18.1	4.3	6.6	12.0	26.3	6.1	9.4	8.7	13.0	14.8	8.1	17.4	13.3	11.0	8.8	8.3	5.8	6.7	15.6	16.4	10.9	11.2	6.1	17.8	9.6	12.1	8.7	10.1	13.8	10.1	7.6	22.3	17.5	16.1	11.8	11.8	12.2	22.4	7.7	10.0	4.9	5.8	8.9	11.8	12.1	5.2	13.8	7.7	16.3	7.4	26.8	10.9	14.1	11.3	12.3	10.9	72.3	8.2	10.1	5.2	9.3	71.7	12.9
SERINC3	0.7	9.2	6.5	1.9	2.3	2.9	1.4	0.7	1.2	4.9	8.2	5.1	0.6	7.8	2.0	9.0	4.1	2.1	7.9	21.1	2.7	4.7	6.3	8.3	13.2	5.2	0.9	2.6	9.0	3.1	2.4	1.7	2.5	5.0	1.8	9.9	1.7	4.4	0.7	1.4	7.6	3.3	2.1	3.6	6.5	7.2	6.2	2.9	5.9	6.7	2.6	3.9	5.6	3.9	6.4	4.8	3.3	1.3	4.2	2.1	5.2	3.1	8.0	1.0	1.5	4.2	3.4	4.5	2.8	16.5	3.5	3.9	14.7	6.1	1.9	11.9	3.1	2.0	1.7	14.2	10.6	1.6	3.9	3.4	2.0	6.6	4.7	6.2	4.8	4.0	3.8	3.8	16.7	5.5	2.3	2.3	3.8	10.7	7.0	2.5	4.9	5.7	6.6	2.2	2.4	2.2	1.8	2.6	2.6	5.5	5.0	4.0	2.9	14.7	4.9	5.2	6.4	0.6	0.7	3.0	2.6	7.0	0.6	2.6	2.5	6.8	2.5	10.8	1.2	7.9	16.5	0.8	4.9	3.9	6.3	4.2	3.5	5.5	2.0	2.9	10.9	1.1	13.2	3.0	6.1	2.8	3.2	3.8	2.3	3.5	1.7	3.8	3.4	6.5	3.2	7.9	3.9	1.0	5.3	3.2	1.5	2.9	3.8	6.7	2.3	2.6	2.8	6.1	0.6	3.5	6.7	1.8	0.7	0.7	1.6	4.6	4.6	0.8	3.6	6.4	0.3	13.1	1.4	16.5	6.5	1.5	7.6	2.2	1.3	4.9	5.5	2.0	4.4	4.9	5.5	1.6	0.7	7.0	2.9	0.6	5.4	11.4	11.4	0.5	2.6	3.2	3.2	3.5	1.6	6.9	5.6	10.0	8.7	0.9	1.2	5.3	5.3	0.8	7.9	1.0	2.8	9.5	4.5	7.0	3.2	1.7	4.2	6.5	4.2	3.3	6.0	7.5	2.9	3.8	0.5	3.0	1.0	12.4	2.6	2.8	5.9	1.2	4.9	1.4	11.6	3.8	2.4	0.9	6.9	1.4	5.0	3.6	7.9	2.1	1.0	1.6	4.4	5.5	5.1	4.2	1.1	5.3	6.1	5.6	5.3	3.7	4.1	5.4	1.4	1.2	6.1	3.5	5.2	2.2	8.1	2.2	3.9	1.6	8.3	4.9	4.0	3.3	3.0	1.1	3.8	6.9	0.9	2.4	1.5	2.8	0.9	0.6	1.1	1.2	3.4	9.6	8.2	4.2	6.2	1.2	6.9	3.5	13.7	2.5	8.9	8.0	6.9	2.3	2.7	9.8	4.4	5.2	2.7	0.7	1.7	2.9	1.1	3.9	1.4	1.2	3.5	20.3	1.3	3.6	1.1	7.4	1.3	3.7	1.7	2.1	5.8	21.4	2.6	9.4	3.2	24.1	1.7	2.9	11.3	1.8	0.4	1.9	11.0	3.8	5.4	6.5	1.6	5.0	4.0	8.0	4.1	9.2	1.9	2.6	6.4	13.9	2.4	6.0	1.7	1.4	4.8	6.3	7.4	9.3	3.1	2.4	9.8	3.9	0.6	2.3	3.1	14.8	11.2	6.4	7.6	1.0	1.7	2.9	5.6	1.3	7.7	3.5	1.5	0.3	1.0	2.2	1.1	4.7	9.0	1.7	0.4	0.1	3.1	1.4	1.8	4.6	8.2	1.1	0.9	5.1	1.2	5.3	0.5	2.6	1.1	1.6	0.9	1.7	2.4	3.8	3.7	16.4	1.9	6.2	2.5	0.7	2.2	1.2	1.1	2.1	2.7	2.1	2.2	3.0	1.0	1.4	4.2	1.2	3.5	5.0	7.0	2.4	2.5	1.7	1.2	7.0	1.4	3.2	4.0	4.3	2.2	2.7	2.0	2.1	2.6	1.4	5.0	0.8	2.6	4.9	6.3	30.1	3.9	5.7	5.6	1.1	1.1	4.0	4.0	1.3	6.2	5.5	1.0	4.2	7.8	1.7	3.9	3.0	11.5	5.2	8.8	6.9	5.1	4.6	9.2	0.9	2.6	1.3	4.0	5.0	9.6	10.7	2.2	0.8	1.8	0.5	3.1	2.5	2.7	0.9	3.4	7.0	7.4	7.8	4.3	4.0	4.1	3.7	9.2	1.3	3.3	1.5	4.2	4.8	1.7	1.9	3.6	0.9	2.2	8.2	2.0	5.9	1.7	2.8	2.1	3.7	5.4	2.1	1.9	0.4	2.7	2.0	18.4	19.2	6.5	1.5	5.4	5.4	2.8	6.4	2.0	3.4	5.1	4.0	2.2	3.0	6.8	5.9	3.4	0.8	6.2	0.8	1.4	1.9	3.2	1.9	9.5	2.3	5.6	4.1	4.8	3.5	4.8	1.0	1.0	2.0	5.2	1.3	3.4	1.8	1.3	2.1	3.1	1.3	1.4	0.8	6.5	8.4	5.6	1.5	2.8	11.7	3.5	8.3	1.4	2.4	2.2	1.2	11.3	1.3	1.6	14.7	3.3	9.5	3.6	0.6	0.7	2.0	2.0	3.3	20.5	11.6	1.9	3.2	4.8	1.5	0.7	0.4	2.6	3.5	2.2	0.7	4.3	0.6	3.9	7.2	5.8	1.6	0.6	2.1	2.7	8.3	14.5	16.8	2.6	4.7	1.9	6.2	3.4	4.7	0.8	5.4	1.8	0.9	1.7	4.1	0.9	25.0	6.4	1.2	0.8	1.2	3.5	2.6	1.1	0.3	1.7	1.0	2.6	4.5	2.2	1.0	3.5	17.7	1.6	0.8	8.6	4.3	1.9	2.1	7.9	3.9	9.3	1.0	2.2	0.9	2.1	1.9	1.5	11.3	5.4	7.3	7.1	8.8	1.7	9.3	2.7	0.9	4.1	4.3	2.9	13.5	2.1	5.4	2.7	2.2	36.1	1.7	5.4	2.2	0.9	8.4	2.4	1.6	23.9	0.9	2.7	3.0	3.4	2.7	3.9	1.3	1.7	3.2	9.5	1.5	1.6	2.3	1.1	4.4	12.2	2.4	4.9	10.0	5.3	1.4	2.8	0.2	0.5	1.1	8.1	3.6	1.0	5.8	4.0	5.6	10.9	4.8	4.8	1.0	8.5	1.6	2.6	2.8	9.8	7.7	1.7	1.7	11.2	4.5	7.4	5.4	1.0	12.7	0.6	2.4	9.6	4.7	10.6	0.6	5.5	0.6	7.5	4.7	10.7	3.3	0.6	0.7	1.8	4.1	3.0	0.9	6.6	3.2	1.6	3.0	0.5	1.4	7.6	1.3	10.1	11.2	0.5	2.3	1.9	2.0	0.7	0.6	3.0	4.3	1.4	1.5	2.4	1.8	1.5	7.9	1.3	1.2	2.9	10.2	0.6	1.6	0.8	2.0	12.5	1.5	2.5	3.8	1.1	7.1	8.4	1.8	4.0	3.2	4.3	1.4	15.2	1.8	4.9	2.5	7.8	1.0	3.9	1.7	2.4	4.5	5.7	8.6	0.8	2.0	4.4	12.3	8.1	5.8	9.0	1.5	2.5	4.8	0.6	1.2	0.3	6.2	3.2	1.6	1.9	0.4	3.0	8.6	4.9	19.3	0.7	1.1	2.6	2.1	2.6	7.0	1.8	2.0	3.8	6.3	2.1	0.5	8.6	0.4	2.8	2.2	11.3	1.1	3.5	6.4	1.4	1.6	5.2	2.2	3.0	0.6	2.2	1.5	0.5	0.9	5.5	16.6	2.9	11.1	0.7	10.3	3.2	6.6	2.3	8.3	4.2	6.1	0.9	11.8	8.2	6.5	5.5	1.6	3.9	7.8	24.0	1.8	1.4	4.9	2.6	3.7	2.0	5.3	4.7	9.6	3.1	13.2	1.6	1.9	2.4	1.8	3.0	68.4	8.1	5.6	0.9	8.7	18.9	5.7	5.7	1.9	4.4	1.3	2.7	1.8	3.0	7.8	1.2	0.2	9.8	1.5	2.1	10.4	5.7	2.4	6.4	6.5	1.6	8.2	21.7	19.4	9.6	3.9	3.0	1.7	11.8	1.6	15.2	2.5	3.6	1.0	8.0	12.1	6.4	3.4	2.5	3.1	1.8	11.3	2.7	2.4	0.5	6.8	8.0	3.7	0.6	3.6	5.7	1.6	7.1	6.0	2.4	0.5	3.4	1.4	3.2	6.5	1.8	2.3	1.6	9.5	5.7	10.0	17.5	3.1	4.2	1.7	3.8	2.5	3.6	1.2	14.4	1.8	3.8	9.8	6.5	3.4	1.4	0.5	7.9	8.4	3.7	1.5	0.9	0.6	3.5	8.1	1.8	2.0	2.7	2.9	2.7	3.9	4.4	10.1	7.8	2.6	1.7	2.8	4.0	8.4	1.9	0.2	5.0	2.3	5.3	0.7	1.7	1.1	5.1	2.3	9.1	7.4	0.8	2.1	2.2	1.0	5.4	7.4	7.4	2.2	1.8	1.1	9.0	1.4	2.0	2.9	2.0	1.7	1.2	1.5	5.1	10.8	1.2
PPP1R3D	1.7	1.8	0.9	0.1	0.7	0.1	0.5	11.3	0.2	3.3	3.2	4.3	1.7	0.7	0.6	1.3	1.4	0.3	11.6	0.6	0.7	0.2	1.2	0.2	34.6	0.5	0.3	5.5	1.4	3.0	0.0	0.8	0.3	0.0	0.3	0.6	0.3	3.5	0.0	4.9	0.6	2.1	1.3	1.3	1.1	6.5	4.4	2.0	0.1	1.7	0.7	1.5	2.6	0.6	0.5	0.7	0.5	0.1	0.3	1.5	0.1	1.1	0.5	0.9	0.9	0.7	1.6	2.0	0.6	52.5	16.6	9.4	0.3	6.1	0.1	1.1	1.1	0.3	0.5	4.1	9.7	4.1	2.2	0.7	0.3	1.4	0.9	0.2	3.4	1.7	1.3	1.2	21.4	2.2	10.3	11.0	0.4	2.7	1.2	0.0	2.1	22.0	6.8	0.4	0.9	4.9	7.4	0.0	0.0	1.1	1.8	0.4	4.1	0.1	0.3	0.2	0.1	3.1	3.0	1.4	3.8	12.3	0.3	0.2	0.2	0.8	0.5	2.7	0.1	0.4	0.6	0.0	0.6	1.4	0.8	1.1	0.7	8.9	1.9	13.8	19.9	0.4	0.7	3.1	0.5	0.3	8.0	0.9	1.5	0.5	0.5	1.2	0.9	0.4	2.3	0.1	6.8	0.1	5.0	8.1	0.2	12.1	0.4	2.5	0.4	0.1	0.6	0.4	0.1	0.5	0.2	0.0	14.5	7.0	1.7	0.5	0.5	20.1	0.7	13.5	11.0	3.4	4.6	12.2	4.8	0.2	1.0	2.1	0.1	1.4	0.6	2.0	11.0	3.5	2.6	7.7	0.2	3.5	2.9	3.4	0.1	11.1	0.1	0.5	0.5	0.7	1.0	2.0	8.2	2.5	0.7	0.6	1.0	0.4	0.1	2.0	1.2	0.6	2.0	23.4	0.8	0.1	0.6	0.1	0.7	0.1	1.6	7.9	0.3	14.5	0.3	0.2	27.1	1.1	7.3	0.8	0.9	0.5	1.4	0.3	0.6	4.4	0.2	0.2	4.2	7.1	0.1	6.4	1.9	8.7	0.4	0.8	0.5	0.2	0.4	1.7	1.5	0.7	7.8	0.2	3.3	10.8	10.0	4.7	0.4	0.2	0.2	1.4	0.5	0.5	0.9	0.4	1.6	2.8	3.0	0.6	0.1	0.4	1.4	0.9	1.0	0.2	0.7	0.5	1.8	0.0	0.2	0.3	0.2	0.5	3.5	0.5	0.7	0.5	3.9	1.4	1.6	1.1	0.0	0.3	0.9	0.5	0.7	1.1	24.4	0.2	6.9	1.1	0.1	2.6	0.4	2.5	15.5	16.2	0.2	0.2	0.1	0.3	0.3	0.4	0.3	0.8	0.0	0.4	1.1	0.6	2.1	0.7	2.8	8.0	0.3	2.9	6.7	9.3	6.6	5.6	0.1	0.3	2.9	1.0	4.3	0.1	0.1	6.9	15.7	2.2	0.2	0.9	0.6	0.1	7.0	1.2	0.6	0.2	2.0	11.0	0.2	0.8	1.9	0.8	0.5	2.2	4.8	0.3	2.1	0.3	1.1	0.2	2.5	0.3	0.5	0.4	0.6	0.7	24.1	0.2	0.3	0.8	1.7	0.1	1.0	0.5	6.8	0.3	0.2	0.2	0.0	1.6	3.0	14.1	0.1	0.0	5.0	0.9	0.5	0.0	1.1	11.3	3.1	3.7	4.8	0.1	0.2	0.3	8.1	12.4	0.1	0.1	0.2	0.4	0.6	1.1	1.9	0.2	1.0	0.9	28.0	11.1	0.8	4.6	0.7	0.1	0.4	1.2	0.6	0.9	0.9	0.5	2.1	0.8	5.2	1.0	2.5	0.6	0.2	0.5	1.9	0.5	7.2	0.6	0.0	0.7	0.2	3.1	2.0	0.1	1.0	3.0	2.0	0.9	0.5	5.0	0.7	2.3	8.7	0.3	11.1	2.4	0.4	0.3	0.0	0.1	1.2	0.7	47.3	1.1	0.3	1.1	0.5	0.6	0.4	3.1	0.0	0.6	13.2	0.2	0.8	0.3	0.3	0.7	0.5	0.2	0.5	5.4	0.5	0.4	1.6	0.4	0.2	0.2	22.2	1.9	1.4	1.3	0.3	2.2	0.2	0.3	3.0	0.3	0.9	0.3	0.2	0.6	4.2	6.2	0.1	0.0	0.7	0.8	3.4	0.4	0.2	0.7	4.4	0.9	0.4	1.4	2.0	26.1	6.2	0.5	0.4	8.9	8.3	0.1	2.3	0.6	1.1	1.2	0.5	1.5	0.1	4.6	3.8	5.7	0.0	12.2	7.0	26.1	23.6	24.8	13.0	25.9	35.4	5.2	1.0	12.2	12.1	15.0	0.6	14.4	18.0	13.1	0.7	19.5	1.0	5.7	1.2	0.1	0.1	3.4	13.5	5.6	1.1	0.2	14.8	11.2	19.8	18.7	18.3	36.3	31.2	9.1	9.5	31.5	19.9	13.3	9.2	28.7	34.7	60.9	14.8	7.7	1.3	4.6	0.2	30.2	20.9	9.3	16.1	19.1	3.7	27.3	1.8	3.1	7.0	32.9	12.9	14.1	6.0	26.0	12.5	30.5	29.8	5.8	0.7	14.0	35.7	6.9	5.0	11.0	56.6	67.7	18.0	13.5	46.8	9.0	1.8	17.3	16.3	11.5	14.0	11.7	8.2	21.1	0.1	0.3	21.4	15.9	20.2	8.3	6.6	4.1	0.1	17.7	14.9	31.8	23.1	45.2	14.5	0.2	13.3	31.2	19.9	7.9	0.4	7.1	18.6	20.5	7.1	4.3	16.3	0.8	39.0	10.4	0.1	7.0	9.2	18.7	12.8	14.8	0.7	31.3	33.4	15.9	4.6	12.9	2.0	9.9	23.4	4.0	33.6	20.7	10.4	1.0	11.5	6.7	20.7	1.0	31.7	13.3	0.3	10.7	35.3	6.7	15.1	13.7	12.9	13.1	0.2	28.0	1.5	25.5	12.1	8.2	47.1	14.2	21.8	18.7	8.9	0.6	12.2	23.2	12.3	39.3	21.4	12.4	29.8	25.9	23.1	2.6	27.0	30.5	23.7	49.5	23.1	12.4	10.8	22.2	4.4	5.8	0.0	6.3	26.5	17.5	6.1	2.3	21.5	35.2	17.0	17.1	21.2	24.4	31.7	0.4	6.9	14.0	33.9	10.9	16.9	11.7	22.9	25.5	32.1	9.6	26.1	13.9	13.9	13.0	20.2	0.1	1.8	8.5	4.5	9.8	15.7	0.4	35.3	25.4	3.7	13.5	16.2	18.5	7.1	12.7	40.7	22.3	22.6	14.7	41.0	30.8	9.5	9.8	0.2	22.4	18.9	9.0	5.6	12.8	31.6	4.2	16.1	13.6	10.1	14.4	3.3	25.9	21.6	13.8	7.1	11.8	11.6	19.1	18.2	3.9	7.6	29.6	13.2	4.3	0.5	9.2	8.2	14.5	7.5	21.1	11.4	24.1	22.9	1.1	15.8	20.6	12.9	13.0	6.5	38.7	13.5	0.1	6.5	14.8	6.5	12.9	25.4	12.0	40.9	27.3	12.1	12.5	21.2	42.7	8.3	0.9	13.2	9.7	1.5	10.6	5.7	13.7	2.7	18.1	33.9	13.4	10.6	15.9	6.0	12.7	27.0	18.5	26.7	11.3	11.2	4.9	8.0	8.0	1.5	13.6	11.8	15.3	3.5	8.8	11.1	6.2	16.1	11.0	10.2	11.2	19.4	0.8	1.5	9.9	7.4	11.0	15.8	8.9	17.7	17.5	20.0	8.9	0.3	1.6	17.4	13.3	15.8	0.0	9.9	23.1	17.6	18.7	8.1	17.9	6.5	20.7	10.0	9.3	24.7	0.4	27.3	4.8	8.9	14.9	12.3	19.4	0.4	15.9	13.9	15.9	13.8	5.1	0.1	32.7	5.0	2.8	7.7	9.0	50.8	14.1	11.3	15.4	21.0	28.9	7.8	7.4	33.8	8.1	26.2	20.4	24.7	8.4	6.2	4.9	0.6	14.6	27.8	8.9	14.4	11.0	4.4	28.8	10.7	16.3	7.2	15.1	7.0	2.7	38.2	30.1	18.3	16.7	3.5	9.1	19.2	34.2	4.0	29.1	4.8	23.9	0.0	10.4	8.2	26.8	13.6	18.1	5.9	19.1	13.1	24.8	5.8	14.6	12.2	26.2	0.3	8.8	23.2	12.7	18.2	14.7	22.4	12.6	8.6	28.1	11.6	13.3	21.7	18.6	18.2	11.9	1.3	19.3	0.8	19.6	0.6	12.1	21.1	23.1	6.8	34.8	3.5	14.8	11.3	11.2	18.1	1.8	8.7	23.5	11.5	10.4	29.7	24.1	3.3	0.4	3.1	33.7	10.3	5.6	8.7	26.9	10.0	0.2	13.8	18.8	17.5	14.1	45.6	3.6	22.5	23.7	38.6	7.4	22.1	66.0	8.8	14.4	22.0	11.2	10.4	8.2	11.3	9.3	19.7
AP3B1	88.3	119.0	57.7	79.5	80.1	163.2	54.6	74.7	29.6	70.6	180.4	77.1	23.8	77.4	20.5	136.1	91.2	107.0	101.3	80.0	86.4	82.5	171.0	65.6	107.0	46.6	57.2	127.5	106.4	69.9	85.2	224.2	71.7	52.3	65.1	79.7	38.2	200.0	35.0	80.0	156.4	508.3	114.2	234.3	75.7	236.9	36.7	77.3	18.4	156.4	86.9	75.9	208.9	51.2	111.0	74.8	77.3	25.5	63.0	500.1	134.5	41.0	98.4	67.6	106.0	66.7	114.6	97.0	70.9	81.4	82.7	52.3	57.3	46.8	208.4	59.8	101.5	44.9	78.8	194.8	109.6	57.1	236.2	90.7	69.0	152.1	188.7	169.2	107.3	164.4	58.9	97.7	50.2	162.5	235.5	112.8	94.3	216.4	132.5	89.3	104.0	31.9	167.0	94.7	61.1	125.1	145.4	242.3	129.9	67.5	176.9	119.8	153.9	71.4	66.8	52.3	48.3	18.2	57.0	230.2	34.3	107.3	43.8	76.3	100.9	101.8	141.9	178.2	90.2	132.2	82.4	52.7	75.4	115.4	13.4	108.0	171.7	88.1	109.9	172.0	49.1	33.8	323.6	91.6	57.5	88.4	101.7	74.8	63.7	68.4	71.3	138.6	101.5	85.6	75.1	169.7	75.9	148.2	43.3	106.4	91.8	53.3	114.9	232.3	79.9	26.4	80.1	91.6	75.2	69.0	65.7	23.0	70.1	92.2	62.1	84.8	19.8	118.9	90.1	36.4	84.6	57.0	49.3	100.1	190.2	30.2	113.3	175.3	54.0	90.3	91.2	136.6	117.4	372.7	130.8	142.0	60.8	120.7	72.0	144.6	55.4	38.4	137.8	79.6	40.6	26.6	92.8	134.2	75.5	270.1	123.1	49.6	222.2	37.2	80.9	46.9	101.9	64.0	104.0	86.8	302.9	137.4	86.9	42.7	79.8	74.4	124.0	37.8	131.3	136.1	115.4	76.7	134.5	79.4	193.0	121.2	120.9	87.6	54.7	160.7	114.3	80.7	126.7	86.0	348.1	143.2	19.3	38.8	126.0	65.8	88.8	76.1	720.2	36.8	94.8	155.4	152.4	193.5	193.6	78.4	70.0	147.0	154.6	116.1	92.8	39.5	121.1	113.5	153.2	62.5	81.9	56.3	96.2	66.2	141.6	77.3	70.2	64.0	198.3	57.1	30.8	57.4	58.3	104.6	158.6	48.2	17.3	120.1	62.6	84.0	132.0	66.2	59.5	59.0	27.0	81.2	65.3	27.4	34.2	53.8	119.7	78.9	59.1	265.7	39.8	130.0	174.1	691.7	107.6	131.1	78.3	114.0	27.5	68.8	27.4	55.6	88.9	68.5	77.8	71.3	53.9	122.3	27.4	169.0	70.5	72.5	28.2	102.8	58.8	56.4	64.6	287.6	71.0	138.6	92.2	64.9	80.4	89.1	109.8	63.5	19.0	14.9	22.1	269.9	49.2	250.4	58.4	56.4	143.8	26.5	146.2	79.9	71.2	38.7	166.9	168.2	112.6	28.3	194.0	32.7	75.7	242.5	78.9	47.9	242.7	65.3	49.0	66.9	53.5	61.6	152.3	104.9	48.2	110.2	122.5	75.5	52.2	83.0	126.2	21.1	54.4	109.9	33.6	52.2	53.4	37.8	36.1	147.5	64.5	110.0	93.6	60.0	73.3	165.4	65.8	77.1	402.0	32.6	49.2	154.7	47.0	34.7	38.2	65.7	64.7	83.3	17.0	45.7	155.8	113.3	54.9	58.1	164.2	89.8	48.6	60.8	130.5	70.9	66.9	59.0	64.6	104.7	91.2	94.8	52.6	57.4	112.1	23.4	138.0	101.4	61.8	74.1	47.9	79.3	93.7	139.0	99.2	76.6	124.5	47.5	59.1	69.2	60.1	91.1	154.3	98.5	103.6	36.8	36.9	222.6	198.3	138.9	118.2	119.4	189.7	37.1	87.4	225.2	99.5	63.1	83.6	148.4	18.0	116.7	133.6	157.5	77.1	84.3	117.9	110.0	134.9	144.1	44.0	51.5	122.9	22.9	158.4	121.2	101.8	71.9	93.8	196.8	87.3	67.5	46.0	56.6	91.6	66.2	49.7	19.5	100.4	98.8	103.5	125.4	82.1	75.2	27.3	205.1	132.3	102.1	234.6	40.2	72.2	96.8	19.5	75.8	32.2	164.9	45.0	132.3	54.2	51.1	77.4	198.4	139.5	47.2	13.1	134.1	403.8	25.5	102.6	341.0	348.6	168.6	86.1	116.5	82.8	89.5	124.4	56.4	42.1	123.1	102.8	64.6	98.0	68.4	78.4	39.3	105.5	66.4	87.3	21.9	90.7	103.1	84.7	44.9	51.7	66.0	83.1	73.7	50.3	81.0	160.2	92.1	10.7	119.0	126.5	15.2	77.1	20.7	20.1	56.4	54.9	59.6	129.7	61.8	142.4	46.6	61.0	18.7	73.5	56.1	173.3	34.8	61.2	26.4	128.7	14.1	73.4	76.9	76.5	106.6	119.9	79.0	132.3	45.0	36.7	43.6	142.7	161.3	193.0	33.0	79.5	99.5	131.4	83.0	127.3	33.4	77.6	82.4	51.8	60.4	131.9	54.5	125.8	88.4	148.4	73.4	145.4	113.9	83.1	173.8	61.1	188.5	32.6	98.2	116.4	199.9	112.4	154.3	70.2	94.5	91.4	88.6	90.8	102.2	86.5	30.2	81.3	16.1	93.5	87.0	133.9	60.1	32.0	63.5	92.3	77.5	53.7	75.5	155.4	44.6	114.9	121.8	104.7	104.8	116.6	28.1	30.4	109.5	106.4	141.0	118.0	59.6	102.6	61.4	96.4	156.7	108.7	159.7	80.0	40.9	54.5	132.0	133.6	120.1	84.7	14.4	116.0	122.9	18.6	36.0	172.6	248.2	182.7	62.0	66.3	35.8	81.4	55.5	95.9	89.4	27.7	96.1	141.9	33.1	71.4	66.0	53.0	48.0	76.2	77.0	25.3	153.2	57.2	54.6	45.2	67.7	96.5	99.9	217.6	99.3	58.9	50.4	60.7	38.0	78.9	60.4	103.9	32.8	95.7	65.6	47.8	91.7	92.7	63.4	34.3	37.0	71.4	57.5	40.6	68.9	99.9	36.5	231.7	75.9	106.0	139.0	117.0	108.4	21.1	239.3	26.2	62.3	41.6	63.7	59.0	43.1	68.8	51.5	151.9	5.6	41.3	153.3	111.2	38.4	22.7	65.3	76.8	73.2	58.0	72.0	274.1	237.1	66.3	112.2	29.0	69.2	84.8	73.1	30.5	42.7	32.6	119.5	52.3	47.2	64.7	136.2	10.0	32.4	149.6	101.1	65.7	143.5	50.8	41.9	34.3	143.9	60.6	139.6	85.4	93.5	116.6	21.5	196.2	70.5	171.2	91.2	138.6	57.3	18.2	97.8	68.2	95.8	167.0	146.8	39.1	177.9	82.3	93.9	104.8	137.3	178.4	241.7	74.7	111.8	28.4	64.5	109.5	33.9	22.8	129.1	50.7	131.1	16.0	85.8	87.3	110.7	21.4	64.2	148.9	153.7	213.5	63.1	135.1	107.3	155.7	127.5	60.1	120.0	42.9	56.6	10.8	43.8	114.7	49.7	103.7	61.7	78.3	99.6	132.4	50.1	29.8	4.9	107.6	61.8	234.0	109.0	39.0	156.2	33.6	50.0	34.3	188.9	69.2	80.2	163.7	46.1	36.7	28.9	21.8	106.5	16.6	211.0	77.6	75.9	73.8	193.8	59.6	26.8	178.0	74.9	82.0	168.4	83.3	41.6	61.2	101.2	176.2	133.7	128.8	119.8	9.8	50.0	50.4	94.3	95.5	78.7	220.3	61.3	153.8	47.2	12.1	86.7	104.0	35.7	64.0	42.1	79.4	40.2	107.3	29.3	26.0	140.2	105.8	88.1	172.2	83.3	24.4	141.1	59.4	79.9	14.4	59.0	27.1	47.9	79.4	161.7	112.1	32.1	78.4	31.4	32.4	136.4	215.1	40.7	243.0	156.6	93.5	101.4	118.9	8.5	49.8	38.6	55.1	28.7	94.2	66.0	52.4	55.8	14.0	113.7	72.3	74.9	136.8	97.1	51.3	189.0	70.4	45.3	14.1	38.3	61.2	34.3	73.5	148.6	67.2	14.5	87.4	34.2	73.0	136.1	47.4	60.8	201.9	109.5	29.7	49.5	134.4	193.6	69.8	138.0	25.2	91.3	61.7	108.1	35.5	194.7	181.6	50.5	70.5	184.9	45.0	195.3	59.2	80.3	73.9	102.3	68.5	57.7	79.9	145.6	55.1	116.3	63.7	165.9	89.4	80.0	92.6	42.4	81.8	465.7	184.8	100.3	49.6	115.6	102.0	206.7	15.7	37.7	33.9	58.9	49.8	60.1	79.5	38.5	34.1	68.0	78.3	11.8	70.8	135.3	67.0	236.4	111.4	173.8	84.5	107.8	93.5	149.9	79.1	179.7	119.7	37.1	123.3	21.4	104.3	49.8	64.8
ZBED3	2.3	1.4	2.0	1.2	1.7	1.3	2.1	2.1	1.5	1.8	2.2	1.6	0.9	2.8	0.6	0.6	1.5	1.2	0.8	1.3	1.5	1.0	2.0	1.1	3.1	0.9	0.7	1.0	1.4	1.0	3.3	1.5	0.8	0.8	0.9	0.9	1.0	1.2	1.1	0.8	0.6	0.6	1.2	1.0	2.0	1.5	3.1	0.9	2.1	1.4	1.1	1.1	0.8	0.8	0.8	2.4	0.9	2.2	0.7	1.2	1.2	1.8	1.0	2.6	1.0	0.5	1.1	0.8	1.0	1.1	1.2	0.5	1.4	16.3	1.0	1.3	1.0	0.6	1.3	1.5	1.1	1.0	0.7	0.8	1.4	1.0	0.7	0.6	1.1	0.7	1.1	0.8	0.7	1.6	1.1	1.7	0.9	1.4	0.9	1.2	0.7	1.9	1.5	0.9	0.9	1.0	1.2	1.0	0.6	1.5	2.1	0.7	1.6	1.0	0.9	2.9	1.8	1.2	1.8	1.0	0.3	1.5	0.6	1.0	1.2	1.2	0.9	1.6	2.4	1.0	2.3	0.5	1.3	0.7	3.4	1.0	1.0	2.8	3.0	1.0	1.0	1.0	1.0	0.5	1.2	2.4	1.4	0.6	0.2	0.7	1.1	2.1	1.6	0.8	1.3	0.9	0.6	4.5	1.2	1.4	1.2	2.8	1.0	1.2	0.7	0.8	0.9	1.0	1.4	0.9	0.8	1.4	1.2	2.2	0.2	0.7	2.3	0.7	0.6	2.0	2.5	0.6	2.0	6.5	2.3	1.0	0.9	1.8	1.6	1.4	1.1	1.6	1.1	1.6	1.0	1.8	0.6	1.4	0.6	2.2	0.7	1.0	1.6	1.7	2.5	2.1	0.8	1.4	2.0	1.8	1.7	3.4	1.3	0.5	0.8	2.1	1.2	0.5	1.3	2.9	1.5	2.0	0.9	3.2	0.7	0.7	0.9	1.1	0.8	0.8	2.4	1.2	1.1	1.8	0.8	0.7	1.5	3.5	0.8	0.7	1.0	4.8	2.0	0.6	1.3	0.9	2.1	0.7	1.5	0.9	0.5	2.1	1.4	1.4	0.8	1.4	0.8	1.1	0.7	0.8	2.1	0.6	2.3	0.9	1.0	0.8	0.5	1.0	1.0	0.4	3.0	3.5	0.8	1.4	0.7	1.3	1.2	0.5	0.5	0.2	1.1	0.7	0.6	1.3	1.8	0.8	2.8	1.0	1.2	1.2	1.0	0.3	1.1	0.9	0.8	2.3	2.9	1.9	2.3	0.8	4.7	1.4	0.6	1.2	1.1	1.3	1.9	1.2	1.2	1.5	1.3	2.7	1.5	0.7	1.9	0.6	1.4	1.0	0.8	1.3	1.6	2.1	1.3	0.7	0.5	3.3	0.7	1.5	0.6	8.5	0.9	1.0	1.6	1.3	1.8	11.3	1.6	1.1	1.3	1.3	0.6	1.4	0.9	1.5	2.9	0.8	0.8	1.7	1.5	4.1	1.1	1.3	0.9	1.6	0.7	1.6	1.4	4.7	1.7	1.3	1.5	1.2	1.8	1.1	1.0	0.7	2.7	2.0	1.2	0.4	0.8	1.5	0.9	0.2	3.3	1.1	1.2	1.2	1.4	0.8	1.3	1.2	1.4	0.2	0.3	1.0	0.7	0.9	0.9	0.5	1.1	0.7	1.0	1.5	1.8	1.2	1.3	1.8	0.5	0.7	0.4	1.3	1.1	0.9	1.1	0.9	1.7	0.6	0.7	0.6	2.3	3.4	1.5	2.4	0.8	1.1	1.0	0.8	1.1	1.5	2.0	1.6	0.5	1.0	1.0	0.5	0.6	1.7	2.2	0.7	2.6	1.1	0.8	1.0	1.6	0.7	1.5	1.2	0.7	1.2	0.3	1.0	1.6	0.7	0.9	2.6	3.5	1.9	1.2	1.2	0.9	0.9	1.8	1.6	1.4	2.5	1.9	0.9	1.0	0.8	1.7	0.9	1.1	0.9	2.3	1.4	1.4	1.8	1.1	0.2	1.0	1.2	1.0	1.2	1.2	1.1	1.0	0.5	1.1	1.3	0.9	1.4	0.7	0.3	0.7	1.2	0.6	0.7	2.2	1.4	2.0	1.1	1.8	0.9	1.4	2.3	2.5	0.6	2.3	3.5	1.1	1.2	0.9	1.9	0.7	0.9	0.7	1.5	1.5	0.5	0.6	2.0	0.9	0.7	1.6	1.9	3.9	1.4	1.0	3.6	2.9	1.9	2.2	2.1	1.0	1.6	0.8	2.1	1.2	1.5	1.1	1.1	0.5	1.7	0.7	1.5	2.4	2.9	1.9	1.2	2.4	3.0	2.0	1.4	1.4	1.0	1.4	0.9	2.3	1.3	1.0	2.1	0.6	1.2	1.8	0.8	1.6	1.4	2.3	2.5	1.8	1.4	1.3	1.7	0.8	0.5	1.2	1.3	1.0	1.3	1.0	1.6	1.2	0.9	0.6	0.8	1.1	1.9	2.4	2.1	1.1	1.1	0.9	1.0	1.1	0.8	0.4	2.4	0.8	1.1	3.0	0.9	1.5	1.5	0.9	0.6	1.0	2.0	0.4	0.7	0.7	1.6	1.8	2.8	3.0	0.7	1.0	1.2	2.6	3.1	0.8	3.7	2.6	1.0	0.9	1.5	1.2	1.3	0.7	2.4	3.2	0.8	2.7	1.2	2.6	1.1	0.8	2.3	2.6	1.0	1.4	1.0	1.0	0.7	0.5	3.4	1.1	1.5	1.8	2.5	2.0	0.8	1.5	0.7	0.8	4.1	1.4	2.2	1.4	0.6	0.8	1.0	5.1	1.7	1.7	1.6	0.6	2.1	2.6	1.6	1.1	2.2	1.3	2.0	1.4	1.1	1.8	3.7	1.0	1.1	1.2	0.8	1.0	1.1	1.1	1.0	1.7	2.0	0.6	1.8	1.2	0.9	2.8	2.0	2.8	3.1	1.8	1.2	1.1	2.3	2.6	2.5	0.8	2.0	1.2	1.3	1.8	0.7	1.4	0.8	2.0	1.5	2.5	1.1	2.4	1.7	1.2	1.2	1.6	1.8	1.8	1.0	2.1	0.8	2.4	2.2	1.1	2.8	1.2	2.9	1.6	1.4	1.6	2.6	1.3	1.3	1.1	1.0	1.9	1.2	2.7	2.7	2.2	1.8	0.7	0.7	1.5	1.3	1.1	1.4	2.2	0.9	1.6	1.2	1.5	1.0	2.3	1.7	3.5	1.5	2.2	1.5	1.1	1.4	0.6	1.3	1.7	0.7	1.3	1.8	11.4	2.7	1.1	0.5	2.7	1.4	1.3	1.7	1.1	1.3	2.5	1.1	0.9	1.2	4.6	1.8	0.7	2.7	0.6	1.6	1.4	0.7	1.5	5.3	1.3	1.6	3.2	2.5	1.4	0.8	1.0	1.5	1.1	1.3	2.0	1.6	2.8	0.7	0.6	1.2	1.2	0.9	2.3	2.1	0.6	0.7	1.6	3.7	1.8	1.4	1.3	0.7	1.4	3.4	2.2	1.2	1.2	0.7	0.9	3.6	1.2	1.2	1.3	0.8	2.8	2.7	0.8	1.3	1.2	1.7	1.2	0.7	2.1	1.1	1.8	2.0	1.2	0.9	3.2	1.0	2.0	3.1	3.7	1.9	1.3	1.0	2.1	1.4	2.5	1.9	1.3	0.7	0.4	1.7	1.1	1.4	2.1	1.4	3.4	2.1	1.5	2.1	1.4	0.9	0.9	0.7	1.6	1.3	1.5	1.5	1.2	0.5	1.1	0.9	1.5	1.0	1.3	3.4	0.7	1.7	1.6	3.9	3.7	0.7	0.9	1.1	1.0	0.9	0.9	1.1	0.8	0.6	2.0	1.7	1.4	2.6	1.4	2.5	3.7	1.1	1.9	0.7	3.2	1.3	0.9	0.8	0.8	0.7	0.8	1.3	1.1	0.7	1.8	2.2	1.1	1.9	2.1	1.3	0.9	1.3	1.2	1.1	2.3	1.3	0.5	1.0	3.1	0.9	1.0	1.8	1.9	3.3	0.9	0.8	0.8	1.7	1.0	1.1	1.2	2.4	3.4	0.7	1.2	1.2	1.1	0.9	0.9	2.9	1.5	2.9	1.3	0.8	1.7	1.1	1.2	1.9	1.5	1.0	1.6	1.5	1.1	1.2	1.4	1.6	2.2	0.9	0.5	1.1	2.2	2.5	1.7	1.8	1.4	0.9	1.5	0.4	1.5	1.7	0.7	1.3	1.9	1.2	1.4	2.0	1.0	1.7	0.8	2.2	1.0	1.3	1.1	2.0	0.8	1.3	1.9	2.7	2.7	2.5	0.9	1.6	1.1	1.2	0.5	1.9	1.0	1.5	2.7	1.2	1.7	0.5	3.1	1.7	0.6	3.5	1.2	1.0	1.0	0.6	1.5	1.5	1.3	2.8	1.6	0.9	2.6	1.2	2.6	1.0	1.5	2.4	1.1	2.1	2.6	0.9	1.4	0.6	0.9	1.4	1.7
PATJ	24.8	19.5	23.7	24.8	22.9	46.2	20.6	30.3	8.8	36.2	31.4	34.8	19.5	22.7	12.7	14.4	23.3	23.5	30.7	25.9	23.0	24.1	25.7	19.5	26.0	16.1	20.8	14.4	17.1	22.9	17.9	17.4	15.1	21.4	17.0	24.7	20.7	19.3	12.5	12.8	15.0	21.7	17.7	19.2	20.8	30.0	28.5	21.3	23.3	31.8	20.9	22.9	19.2	17.8	15.5	28.8	17.2	13.0	19.0	13.5	28.8	20.5	23.0	25.1	18.5	17.6	16.6	14.8	17.8	12.4	20.5	15.7	30.2	24.1	21.5	10.1	30.9	15.7	26.0	13.0	23.0	26.1	18.1	21.9	21.9	21.7	17.1	15.6	11.8	18.0	13.9	18.3	13.8	24.2	20.1	22.3	12.7	19.1	19.4	18.2	21.2	17.6	19.2	15.8	23.5	15.5	17.6	20.1	14.6	23.2	23.3	17.2	28.3	15.6	20.1	19.1	32.1	29.6	33.4	18.9	10.9	30.5	22.8	19.8	22.0	21.0	26.0	21.5	33.8	18.2	42.2	17.1	18.0	18.2	13.5	14.8	20.4	36.5	25.0	24.5	24.6	14.5	27.2	17.5	14.5	21.1	50.3	18.8	16.7	17.2	25.6	33.0	25.4	16.1	16.5	11.2	11.2	38.8	15.0	34.0	27.0	36.0	19.5	15.7	12.7	9.6	18.4	16.1	27.1	16.6	11.4	13.3	19.7	61.9	18.3	11.1	17.0	15.0	16.5	22.4	26.9	16.5	17.0	20.7	24.9	20.0	18.2	33.9	24.5	31.6	19.7	29.8	14.8	21.3	20.0	32.9	18.6	17.0	10.5	28.0	14.2	13.8	19.2	19.2	20.0	22.2	24.1	17.8	26.7	15.3	25.2	17.7	21.7	14.2	15.5	25.6	23.7	16.1	23.3	28.9	26.5	23.9	10.9	35.0	18.1	17.0	22.3	18.0	18.3	18.7	26.4	25.5	32.3	32.6	20.6	23.3	30.6	33.2	18.8	14.9	18.5	18.9	34.8	18.1	18.8	22.9	19.8	25.5	12.6	20.7	14.2	16.3	27.2	19.3	21.0	21.2	26.3	17.6	14.7	13.0	19.8	19.0	32.3	15.7	25.0	14.8	13.5	19.9	21.2	16.2	29.0	33.4	16.2	17.5	17.0	11.7	18.5	20.0	14.1	19.9	19.4	15.0	17.1	28.2	21.8	28.1	20.8	19.2	17.1	33.0	17.3	24.5	22.0	19.6	15.8	34.1	20.4	18.4	35.2	15.6	10.8	24.4	13.7	26.5	13.4	25.4	27.3	27.6	18.4	31.6	19.2	23.5	21.0	17.3	38.6	20.7	22.4	21.6	15.0	19.3	22.5	25.1	19.7	20.6	15.6	31.3	16.0	22.1	14.6	26.7	19.8	26.3	19.6	27.4	28.1	13.8	32.0	24.5	23.9	30.7	37.3	14.7	25.0	32.1	16.5	19.9	15.8	17.4	30.4	21.9	24.8	23.5	17.1	15.4	16.2	22.6	26.0	25.3	21.7	19.9	20.8	18.9	18.8	12.0	27.4	15.3	12.6	26.2	27.6	19.1	17.1	16.8	21.3	24.2	35.0	15.6	20.1	20.6	25.9	15.5	22.0	18.7	12.4	17.3	15.7	13.6	15.0	30.3	25.7	11.4	26.7	23.1	16.6	26.9	25.5	13.9	27.1	21.9	10.7	16.6	19.2	15.0	17.7	17.5	24.0	18.2	22.0	17.9	30.2	17.3	29.5	34.2	17.3	12.0	22.2	21.5	20.1	20.2	19.3	33.8	18.0	23.3	19.0	13.1	12.1	19.7	18.8	47.3	25.1	21.6	37.7	17.5	19.0	18.8	10.0	14.8	24.2	27.8	24.5	25.8	15.5	14.4	19.8	9.7	21.2	39.0	27.8	20.4	18.9	14.4	16.8	26.6	34.1	18.6	22.4	28.2	20.7	22.1	32.8	19.6	22.1	19.0	19.8	15.4	29.4	26.5	18.7	13.7	23.5	27.9	27.4	16.1	15.8	21.9	30.0	18.1	25.0	38.5	37.6	36.0	19.1	26.7	19.6	19.0	16.3	13.4	13.9	9.8	25.5	18.0	23.5	13.8	34.3	25.2	14.1	26.2	22.7	29.5	21.3	32.3	33.4	13.4	14.5	23.6	15.6	22.3	18.9	15.6	25.1	17.2	16.2	14.3	23.3	26.9	34.2	25.6	18.6	15.4	21.7	20.3	28.4	19.5	40.0	30.4	24.3	21.4	28.1	16.0	18.7	23.7	18.2	23.2	17.9	34.8	31.7	35.3	15.2	26.6	22.9	22.3	28.0	31.6	34.2	12.3	15.8	17.3	18.5	11.4	25.3	18.2	28.8	19.3	12.4	19.5	21.1	12.4	14.4	16.5	15.1	24.0	17.8	15.5	17.4	13.0	23.5	15.6	19.0	17.6	20.0	12.4	17.9	23.2	23.0	24.0	15.0	12.6	25.8	21.2	36.0	31.2	16.5	19.9	14.0	25.7	15.7	17.3	19.0	11.8	12.7	26.0	30.2	16.4	17.1	17.5	19.9	12.0	23.6	13.9	26.1	24.4	19.5	17.7	16.3	30.0	25.9	13.0	24.3	15.0	26.0	18.9	14.9	33.1	22.9	18.8	12.7	21.6	26.8	15.1	19.6	23.6	30.8	17.0	26.3	17.5	30.3	24.7	20.8	11.2	33.0	18.8	22.2	13.9	14.0	16.0	23.5	33.9	18.7	18.9	31.5	21.2	34.9	16.7	14.2	13.5	12.6	42.0	16.1	27.6	20.6	14.5	15.3	16.2	24.4	22.0	33.7	16.8	17.1	26.9	42.3	16.3	20.3	18.4	16.6	29.5	13.1	20.7	37.0	16.6	22.3	16.1	13.8	16.5	22.9	21.0	16.1	21.5	17.4	20.4	15.7	21.5	16.3	21.3	19.5	25.4	22.5	20.5	37.2	31.8	17.1	17.1	29.8	25.0	16.0	39.9	16.8	17.1	15.5	24.9	27.1	27.7	38.7	26.9	19.7	22.0	15.1	18.8	16.4	20.8	17.7	14.9	28.8	13.2	18.9	20.9	40.5	23.0	15.6	15.5	21.8	15.6	15.3	12.6	22.0	24.6	25.0	18.6	17.1	26.6	27.5	21.1	16.4	40.8	27.3	23.9	15.3	13.6	15.3	12.0	21.9	15.7	21.7	14.1	17.8	37.2	57.7	22.7	17.2	17.1	38.9	22.5	24.5	30.1	15.4	30.8	15.5	22.9	15.4	18.4	23.9	16.7	12.3	9.1	14.2	27.0	24.6	25.6	14.1	37.5	12.2	9.5	29.1	21.0	13.2	26.9	32.4	15.1	13.1	39.1	16.6	26.7	19.7	18.8	20.4	20.3	21.1	21.4	69.3	23.1	48.0	26.0	26.6	25.4	17.0	24.4	26.3	19.8	21.2	14.0	16.9	21.1	22.4	15.2	37.5	45.1	12.3	20.8	13.8	27.0	29.3	14.0	20.3	12.3	15.7	32.4	33.8	15.9	20.5	46.6	18.6	14.9	11.8	20.0	20.7	13.5	28.4	22.6	14.2	21.6	18.4	22.6	21.0	19.6	18.7	15.0	18.9	14.8	22.8	17.1	25.1	19.1	18.7	16.3	12.4	18.4	16.3	14.4	25.1	14.8	23.1	28.8	20.7	14.0	19.8	27.3	14.9	21.5	27.3	19.3	18.3	15.5	14.8	25.3	18.4	14.4	12.9	25.7	34.2	17.7	21.3	13.4	27.1	15.8	16.0	19.8	20.8	11.7	11.8	38.2	18.0	20.2	14.5	17.4	32.5	19.5	17.9	20.0	12.0	15.9	24.2	14.1	14.8	14.8	20.9	30.0	31.1	14.7	16.2	19.0	35.2	23.4	24.5	17.4	14.9	30.4	18.2	12.3	32.3	14.4	20.5	18.4	27.2	21.4	12.1	15.7	10.3	16.7	17.9	32.5	29.8	13.9	15.3	14.8	18.7	18.1	12.4	19.7	41.9	24.4	15.5	22.7	27.5	40.6	37.3	16.2	19.1	20.2	19.8	22.5	26.1	15.5	14.0	17.8	17.2	27.5	20.4	13.2	16.0	31.1	16.4	19.0	17.1	14.6	26.1	14.5	16.0	24.2	29.0	25.1	19.7	24.3	11.2	23.0	23.5	17.8	38.4	14.7	19.3	12.6	23.6	27.0	25.8	32.4	21.7	14.5	13.5	9.0	17.8	32.2	19.2	23.2	20.0	23.7	15.3	23.7	25.1	20.1	18.1	26.0	17.3	14.1	16.7	42.1	20.3	18.4	13.5	31.8	14.2	28.9	25.5	17.7	25.7	20.8	12.5	25.0	15.8	22.4	20.7	30.0	18.1	22.4	28.5	16.5	16.6	33.4	35.8	19.5	13.4	20.4	16.9	24.7	20.1	18.4	16.2	21.7	22.7	16.1	31.1	22.3	32.1	26.2	15.3	19.6	31.1	14.6	26.6	12.5	14.2	14.4	19.7
KANK4	111.7	69.1	54.8	75.8	125.9	76.8	103.7	78.7	37.1	179.3	119.1	162.7	84.0	62.1	75.8	69.6	108.2	93.0	98.0	81.2	58.1	53.6	91.7	51.4	169.7	71.8	70.9	85.3	73.8	96.4	60.2	114.5	101.6	87.3	60.7	63.8	124.3	87.1	30.4	80.9	103.3	230.9	454.3	111.0	69.1	232.4	60.5	106.4	25.5	179.4	383.0	89.8	150.6	98.4	97.0	104.7	78.4	48.4	93.6	211.1	158.4	67.3	68.5	80.9	104.4	55.9	87.6	68.7	101.1	63.1	60.8	88.6	59.1	54.9	155.7	120.0	213.7	60.3	76.1	222.5	37.0	34.7	132.3	234.0	41.8	158.3	168.8	147.7	114.7	105.2	56.7	94.2	68.0	148.3	85.4	44.6	119.0	181.6	72.4	48.7	117.4	31.5	117.7	78.4	104.5	45.3	73.3	153.1	113.0	70.5	218.6	87.7	144.8	67.3	66.9	70.6	75.4	31.1	34.3	134.0	67.2	97.1	488.8	76.5	96.9	83.9	78.3	147.2	68.5	78.9	65.5	92.5	92.8	98.2	35.9	78.8	155.9	68.4	148.5	145.8	50.6	54.1	143.5	162.2	77.6	61.7	81.0	109.8	613.4	74.2	136.5	74.4	82.2	105.5	58.2	109.8	73.4	120.5	47.3	41.0	79.7	54.7	141.7	163.8	92.3	49.8	52.7	70.9	133.8	63.5	69.6	24.7	64.4	43.4	305.8	55.7	46.7	124.2	118.0	78.7	53.6	48.2	34.5	259.3	112.0	114.1	108.7	143.5	61.0	89.8	50.2	92.3	50.1	104.9	60.8	62.9	125.6	90.2	60.4	244.2	230.8	42.1	56.2	109.5	28.7	61.6	82.7	164.9	32.3	142.5	141.4	49.2	130.6	167.1	107.4	80.0	158.0	339.8	116.9	59.3	72.4	119.5	86.0	35.8	113.4	131.7	125.3	35.8	99.0	74.6	107.8	44.1	97.6	90.0	152.4	122.4	48.1	83.3	60.8	98.8	157.8	125.7	135.6	280.7	199.9	114.9	41.3	95.3	141.7	175.3	181.7	306.1	134.3	64.7	59.3	165.1	123.4	110.1	112.1	71.1	73.3	114.7	81.6	107.9	121.6	152.4	73.1	101.0	104.2	136.5	158.2	84.1	59.1	71.5	214.7	335.9	71.5	58.4	134.5	353.8	37.5	83.5	98.8	149.5	138.8	101.4	30.4	64.4	27.4	103.8	155.8	645.1	126.6	80.6	72.1	63.5	96.4	33.2	59.7	79.0	113.1	126.3	76.7	94.7	100.9	100.9	95.0	107.6	182.7	127.6	54.9	91.4	115.0	52.4	81.4	80.7	62.2	304.9	105.9	198.8	47.1	129.0	24.1	113.0	141.5	65.2	77.9	121.9	122.2	77.3	78.6	114.7	68.8	78.5	229.1	48.8	46.3	131.1	108.3	101.9	103.5	26.6	76.8	108.4	60.7	110.4	67.9	52.9	125.7	27.7	114.0	83.0	152.4	72.4	146.1	104.6	76.1	49.8	172.5	42.4	96.1	192.9	91.8	71.6	67.6	61.8	53.9	83.2	82.0	101.9	162.3	56.9	50.8	546.1	68.7	48.8	82.0	76.9	70.7	31.6	35.7	141.8	34.5	948.5	155.3	66.6	108.6	159.0	147.2	103.7	37.9	352.6	67.1	123.7	56.4	120.4	194.5	35.6	221.5	111.8	65.1	35.9	161.3	78.9	106.6	136.4	102.5	68.9	89.2	102.9	107.7	99.2	102.2	81.9	131.5	63.1	65.8	59.5	63.8	88.9	67.8	113.3	85.7	63.6	76.6	46.5	174.3	150.1	239.8	120.8	81.2	90.7	92.7	103.8	160.2	89.8	70.0	123.3	111.2	80.8	39.5	62.1	45.2	78.3	135.1	391.4	95.2	49.9	68.4	147.0	96.3	82.8	104.3	64.2	96.9	34.6	153.7	121.4	87.8	108.8	49.1	68.1	127.6	43.6	73.8	125.1	72.4	177.0	114.3	762.5	224.2	121.8	78.8	91.7	47.4	78.9	122.9	815.9	237.3	135.2	93.6	112.6	107.8	603.1	252.7	33.4	90.0	100.3	82.1	152.4	127.5	100.8	55.6	84.3	51.2	58.9	71.5	97.1	106.9	147.1	105.0	49.8	82.1	67.8	80.2	146.4	111.1	51.7	51.3	110.0	92.6	53.9	69.5	105.2	100.3	87.1	36.2	202.5	123.1	83.2	170.1	148.8	90.7	40.5	71.3	106.5	94.9	66.2	81.4	73.7	64.8	126.6	60.9	131.5	989.2	225.4	49.4	56.8	55.0	55.1	71.2	91.6	47.2	76.4	50.6	64.5	62.7	52.1	54.9	41.9	50.7	54.6	121.0	59.3	41.7	89.0	105.0	26.2	82.4	47.1	30.2	47.8	39.9	32.4	153.8	93.5	90.9	54.2	62.3	22.0	55.1	43.9	89.3	31.1	50.3	61.1	96.2	40.0	78.4	72.4	53.5	54.4	70.0	57.1	89.9	67.0	103.9	32.4	62.5	79.8	59.7	70.1	77.6	46.1	193.4	98.4	60.4	48.2	64.5	68.4	60.6	38.4	65.2	50.4	49.9	68.9	110.5	47.5	105.0	112.9	59.1	65.4	51.4	59.2	47.8	45.9	38.3	103.8	108.0	72.5	32.7	79.7	44.6	51.8	53.0	83.9	55.9	42.3	57.7	56.1	30.2	47.2	78.3	56.6	65.5	74.0	68.6	51.4	107.5	54.9	65.4	54.5	70.4	64.4	68.6	113.7	82.2	33.1	35.8	86.1	82.6	76.3	55.2	70.3	72.7	31.7	47.9	92.4	67.0	52.3	55.2	65.6	56.3	99.2	80.1	68.8	120.1	18.8	66.2	81.2	54.9	41.1	65.4	87.9	73.9	69.6	53.1	48.1	74.4	37.7	70.5	43.9	43.1	72.7	87.9	34.0	90.3	84.5	73.2	30.8	59.5	99.6	71.2	65.8	41.0	55.4	77.5	24.4	62.2	126.8	79.1	38.0	39.9	34.2	86.5	35.2	64.6	113.7	63.1	31.5	48.9	61.0	41.3	73.6	76.7	65.8	39.4	61.2	41.2	28.2	29.8	51.2	161.5	179.7	90.8	40.0	59.8	46.2	92.7	46.0	33.7	141.8	40.8	41.5	53.1	71.0	46.3	47.7	45.2	48.8	65.2	50.1	54.0	51.7	54.6	53.0	20.8	70.5	133.7	46.1	51.3	31.1	134.5	82.8	85.4	51.6	85.0	70.2	56.2	36.4	64.5	27.6	49.1	55.4	69.1	111.8	56.7	69.6	32.2	17.6	80.1	94.4	40.8	111.6	16.7	35.9	46.7	55.5	46.8	93.0	45.3	71.1	75.5	18.5	80.9	71.0	120.2	52.4	106.3	36.5	88.1	212.1	63.1	67.7	81.2	75.5	24.3	59.0	74.7	78.9	67.7	82.7	84.4	75.2	72.6	61.9	31.0	56.7	78.1	42.3	51.7	70.1	31.0	88.9	47.5	32.2	76.9	57.5	45.0	177.2	65.9	63.8	121.7	48.2	64.0	103.4	72.6	123.2	44.5	41.0	77.1	66.4	26.9	42.7	76.1	30.6	75.6	68.2	40.9	42.9	47.0	52.6	37.9	39.0	169.8	44.9	68.5	74.6	73.2	74.6	38.8	59.9	81.3	66.2	62.9	34.8	77.8	40.6	29.9	72.0	30.0	102.9	50.8	85.9	63.6	80.1	79.5	80.5	98.2	37.9	61.6	66.9	43.1	96.2	43.5	32.4	44.0	129.9	78.6	87.7	72.1	86.3	80.0	91.4	57.5	32.8	46.0	68.7	108.5	35.0	85.7	45.2	63.2	78.9	80.1	36.1	52.7	34.7	74.7	29.9	30.9	28.8	73.7	70.0	68.8	45.3	93.1	140.0	44.5	69.1	66.4	62.5	21.1	39.7	32.7	21.8	47.8	53.2	84.4	43.9	69.9	50.9	40.8	87.3	69.9	79.0	68.2	125.4	53.1	70.4	51.2	68.9	90.9	45.9	62.9	46.1	53.6	56.4	38.4	54.5	16.9	105.0	52.2	86.1	56.3	71.2	53.0	119.9	48.9	39.3	54.5	63.4	47.8	67.6	60.6	79.1	126.1	32.1	40.9	45.2	31.0	89.2	47.3	36.8	95.5	63.9	41.5	31.9	50.1	71.9	61.4	70.6	32.5	51.4	68.7	103.8	27.1	142.6	131.1	54.1	60.0	67.9	41.6	151.6	45.2	41.9	109.1	73.1	46.6	36.0	75.4	63.4	61.4	51.2	52.7	65.7	134.7	37.8	61.3	32.8	109.4	181.3	95.7	41.7	43.8	83.1	92.5	39.1	17.9	119.1	82.0	44.8	47.2	55.0	45.8	49.5	41.8	103.4	36.0	58.9	51.4	108.4	47.0	158.6	54.1	55.3	35.2	48.3	67.6	100.1	58.1	85.7	78.1	51.7	78.8	67.8	70.8	31.1	53.2
FBXO44	2.8	49.7	94.6	13.9	39.1	21.1	8.9	8.0	227.0	49.3	9.9	3.9	40.1	34.3	17.7	18.7	79.0	15.8	53.3	3.6	20.2	13.0	24.6	8.7	10.0	53.3	14.7	20.9	23.1	5.9	40.1	10.5	3.3	28.9	8.5	112.0	12.5	5.1	145.0	70.7	3.0	11.6	9.0	8.8	18.9	7.7	14.7	27.2	117.0	28.9	117.0	52.4	26.2	18.8	296.0	7.0	10.5	33.5	15.6	55.0	20.9	73.8	5.8	229.0	19.0	87.8	147.0	85.7	119.0	5.6	9.0	57.2	25.3	6.4	7.6	143.0	23.9	32.1	11.8	1.8	28.1	19.5	27.8	32.5	1150.0	24.3	22.0	31.2	6.3	11.7	21.6	46.0	46.6	139.0	3.5	6.4	3.3	39.1	21.4	9.2	23.1	41.9	24.8	21.5	19.8	13.3	30.0	5.0	187.0	61.3	83.0	47.1	9.4	4.4	18.7	5.0	48.0	19.4	17.6	12.7	60.3	13.3	44.7	19.5	12.8	26.1	12.5	9.9	19.0	11.3	2.0	5.2	24.4	22.9	0.8	6.5	55.6	1.1	3.7	2.7	16.9	8.3	2.8	33.2	43.9	3.4	2.8	393.0	541.0	462.0	419.0	10.4	14.1	10.6	8.1	67.3	88.9	2.9	13.9	6.0	7.0	5.4	13.6	12.9	3.8	156.0	17.8	17.4	7.2	16.1	45.7	202.0	2.7	4.8	998.0	577.0	103.0	1.3	6.3	58.5	2.3	11.6	159.0	2.6	27.9	22.4	9.3	1.9	43.3	13.7	17.9	20.4	2.9	21.8	15.5	14.0	13.5	5.2	23.5	2.2	20.3	19.4	11.2	9.8	12.9	112.0	15.3	19.4	5.5	2.4	10.3	2.5	49.8	148.0	23.6	1.5	9.7	20.3	50.4	27.6	424.0	20.9	4.0	3.1	11.6	12.9	38.3	7.9	8.3	82.6	72.4	3.8	2.0	15.0	15.4	49.1	7.2	46.4	37.7	39.6	23.3	66.5	15.2	24.7	5.0	19.6	32.3	8.9	16.7	5.5	3.7	29.1	28.0	28.8	1010.0	51.1	29.2	44.0	8.2	22.8	36.1	42.5	38.5	15.8	33.2	122.0	8.6	54.4	7.3	29.2	16.3	3.0	51.6	12.4	4.2	7.0	4.5	23.0	14.0	26.4	4.7	5.1	10.5	104.0	81.1	62.0	3.3	24.7	15.0	136.0	26.2	19.2	21.2	16.9	13.6	44.6	3.0	32.2	3.2	155.0	1.8	30.0	30.6	3.8	0.2	113.0	6.0	1220.0	23.9	18.4	23.6	5.8	1.7	42.9	23.7	48.2	17.0	48.8	13.2	12.7	3.6	10.2	10.5	5.6	8.7	1.1	27.2	90.4	7.0	16.0	7.5	11.7	15.5	32.9	1.7	10.9	18.9	708.0	6.2	13.5	32.8	5.3	17.4	8.4	11.5	107.0	6.4	6.7	2.6	5.5	23.5	22.5	32.8	21.8	13.4	30.6	29.9	35.2	3.8	1.5	15.3	33.5	7.8	48.7	9.2	48.4	13.0	177.0	30.6	8.9	9.8	2.8	10.8	42.4	1.9	5.8	6.1	13.2	15.6	34.4	2.9	6.9	259.0	34.0	28.1	19.4	80.5	17.8	23.0	16.0	3.5	1.0	8.3	6.2	7.2	9.6	37.7	3.0	63.9	13.8	17.8	24.1	41.7	65.0	25.3	7.1	26.7	265.0	29.0	2.8	3.4	4.9	52.8	23.7	7.1	80.0	10.5	20.1	17.8	29.6	7.0	3.2	49.1	79.2	2.6	307.0	29.8	67.2	4.1	0.5	15.7	15.2	28.9	70.2	23.2	14.1	8.3	18.0	11.5	8.0	45.8	92.4	1.3	3.1	25.1	22.0	5.5	47.3	24.0	4.6	6.3	5.5	26.5	38.2	3.0	3.0	1.6	20.7	24.9	49.3	2.1	5.1	236.0	103.0	9.9	4.8	54.2	18.5	9.6	3.8	6.5	18.3	4.7	15.9	32.1	13.6	42.1	18.3	19.3	28.1	9.8	14.6	29.4	21.5	6.4	25.2	19.2	8.5	8.3	29.1	13.6	22.1	8.8	13.1	13.2	32.3	19.7	18.9	4.6	17.3	15.4	7.7	23.3	47.4	28.4	11.3	19.1	5.4	15.5	97.1	34.4	33.6	32.4	11.8	7.2	5.8	0.5	9.5	49.3	4.3	2.4	0.9	0.5	9.4	25.2	0.6	9.8	18.2	15.2	18.2	12.2	10.1	6.8	8.5	10.0	6.1	7.0	9.5	6.9	14.8	6.0	13.7	13.8	17.2	20.4	14.0	25.7	24.7	14.4	48.0	22.2	0.6	51.2	18.0	9.2	35.2	89.6	21.3	25.8	25.2	21.9	19.6	21.5	19.7	10.8	9.4	63.3	51.5	5.8	2.1	3.2	10.1	19.4	11.0	25.8	32.5	38.7	9.2	0.3	10.8	26.5	26.8	18.2	13.7	23.0	15.5	18.5	41.9	23.3	16.8	0.6	1.9	25.3	13.4	90.4	32.2	5.9	7.1	394.0	167.0	6.0	15.6	1.8	15.7	20.6	170.0	24.0	67.4	5.5	39.3	17.8	2.8	1.8	16.2	18.8	15.7	9.1	55.1	40.0	4.8	12.9	54.7	12.9	6.7	14.1	28.0	32.6	3.3	2.9	9.1	30.1	10.9	15.2	236.0	61.6	4.9	39.7	34.1	4.2	4.3	11.1	19.9	24.8	7.1	24.5	2.2	6.9	12.4	8.0	83.7	20.6	11.8	4.2	67.4	9.9	12.9	7.5	69.0	16.6	13.9	23.6	7.0	4.9	14.8	6.0	14.2	33.3	17.2	35.3	41.2	26.7	2.3	42.3	28.3	16.0	28.6	3.4	6.5	10.3	14.0	3.2	1.3	17.9	28.8	12.7	9.5	23.3	14.2	8.2	3.3	11.0	1.2	29.5	3.9	15.2	23.3	7.6	10.4	20.2	103.0	5.6	21.0	27.4	7.4	55.7	11.8	16.5	9.7	0.8	22.3	5.0	34.6	7.6	76.2	15.9	19.2	16.2	0.3	8.4	13.2	7.1	40.1	2.0	16.2	30.3	17.1	20.9	62.0	3.2	19.5	8.9	24.1	4.6	11.6	7.7	40.4	22.2	2.4	7.6	3.7	12.9	26.4	4.9	15.7	13.4	33.0	23.4	15.6	3.2	14.8	19.7	5.8	68.9	9.8	35.8	46.3	20.5	21.4	12.1	18.6	7.8	5.0	6.1	3.0	36.9	13.5	6.8	10.4	22.5	9.7	0.5	37.2	50.4	18.8	21.1	12.2	12.8	12.8	40.1	5.9	12.1	16.5	15.5	2.5	73.0	126.0	6.0	2.1	39.0	9.9	12.6	1.9	17.6	15.4	27.4	24.9	4.9	19.5	9.2	9.3	17.7	25.2	60.6	2.0	42.4	18.1	14.5	4.9	15.0	48.7	19.9	22.9	73.4	10.7	29.2	9.1	36.4	9.2	3.4	19.6	10.3	57.2	28.9	21.8	3.8	10.0	30.3	46.0	15.8	7.8	8.7	9.7	3.5	5.9	25.5	14.2	36.3	18.3	2.5	11.2	3.7	2.6	12.6	14.3	9.5	3.0	2.6	7.3	0.5	5.7	11.3	62.1	9.1	9.9	2.4	161.0	23.7	24.2	17.6	5.3	26.1	3.4	33.3	4.3	23.8	15.3	25.7	8.9	8.0	7.8	17.6	27.7	38.5	77.9	2.1	21.0	115.0	20.0	15.0	1.6	6.7	41.6	25.5	57.7	72.9	20.9	1.7	20.2	19.8	19.6	14.3	32.4	12.3	45.0	9.0	10.1	22.7	12.7	3.0	38.4	29.2	15.6	0.0	15.5	102.0	63.3	17.9	119.0	101.0	3.3	4.0	6.3	22.5	1.7	22.1	9.0	40.2	10.7	18.1	55.8	16.2	3.8	17.7	37.2	3.0	23.4	10.2	17.1	27.7	24.5	7.5	8.1	26.4	33.4	15.8	17.6	22.1	10.9	16.0	11.6	62.5	73.3	17.4	7.9	10.8	10.2	19.3	58.7	4.9	13.2	24.3	36.6	4.9	21.4	60.9	0.8	24.4	20.0	9.1	16.9	18.9	24.4	5.8	15.4	45.9	12.6	90.2	3.6	3.6	30.1	7.6	16.6	4.3	16.7	36.6	19.8	72.9	175.0	82.3	7.4	74.3	7.9	11.4	14.2	32.5	4.8	32.1	14.7	17.7	19.4	22.6	10.0	12.5	21.3	132.0	6.5	12.0	18.3	2.4	31.7	11.7	1.3	15.2	26.8	40.5	11.0	14.4	0.5	51.4	4.3	0.5	3.5	10.0	24.1	17.2	27.6	26.9	3.6	27.8	16.9	29.0	84.6	11.2	26.5	28.2	59.4	5.0	8.4	33.0	53.1	11.2	18.9	38.7	11.7	10.0	22.1	8.3	22.2	33.7
CASP9	14.2	32.5	17.4	63.2	11.2	34.1	29.7	39.4	7.8	41.1	26.6	25.2	54.3	19.1	129.3	23.0	31.1	30.4	55.4	39.8	46.6	76.4	29.4	14.5	9.9	30.5	35.7	60.4	53.0	33.9	34.3	37.7	22.0	18.6	27.0	51.9	27.9	48.7	9.2	64.8	23.5	32.3	40.4	34.9	20.3	53.1	9.9	111.1	11.8	20.6	41.7	47.5	46.2	30.5	73.1	106.6	45.2	9.9	22.0	59.9	21.1	37.7	44.0	19.9	48.3	17.0	44.5	65.9	33.0	13.9	70.9	53.9	18.6	46.4	22.3	11.9	50.4	41.5	44.0	13.0	24.7	27.3	83.2	43.7	55.2	49.4	33.5	72.3	46.3	62.5	22.5	68.7	128.1	41.3	40.0	67.6	26.6	63.2	25.0	22.0	77.0	55.1	56.2	36.7	26.2	18.4	34.1	30.0	22.7	24.4	18.7	18.0	80.1	17.1	61.7	46.5	62.0	10.4	50.0	43.0	32.1	26.7	200.8	70.3	91.2	26.2	62.6	57.2	33.0	44.5	20.5	20.3	28.0	89.9	20.3	34.4	67.2	34.3	6.3	40.3	38.3	70.2	94.4	47.5	44.2	11.0	13.9	26.3	40.5	30.3	49.7	31.7	14.8	44.9	43.8	62.5	26.5	39.3	19.1	46.4	42.8	22.3	14.2	83.7	36.8	20.3	59.2	42.3	82.5	36.4	10.3	13.3	9.8	49.3	59.2	32.0	22.6	32.6	42.8	55.3	42.4	17.8	20.9	14.4	21.2	46.5	38.0	39.1	12.6	66.8	60.7	74.9	28.0	50.5	34.4	70.1	56.7	40.3	10.6	24.2	78.8	29.5	25.1	18.2	31.1	25.6	119.1	45.4	16.7	61.1	21.7	29.1	22.1	17.7	26.7	25.3	65.1	25.0	42.6	77.7	35.0	19.5	67.7	18.1	64.1	25.5	66.9	34.0	35.4	39.1	9.8	22.0	72.6	32.7	25.4	57.4	37.5	34.2	40.4	50.2	50.9	27.8	50.2	24.9	78.4	90.8	5.2	28.5	41.6	73.9	38.0	65.7	39.8	24.9	15.4	28.3	51.3	39.6	33.3	38.3	17.1	36.2	59.6	29.7	30.9	28.7	37.5	49.8	39.0	36.7	314.4	29.2	34.1	30.9	59.6	14.5	16.1	20.1	25.7	28.1	10.6	76.9	29.1	45.3	37.8	67.9	21.7	48.6	36.7	52.9	36.3	47.6	37.4	37.6	34.9	30.9	27.9	7.4	38.4	39.2	20.3	43.8	39.0	27.1	75.7	27.7	48.6	32.3	22.9	54.9	75.8	50.6	39.7	53.5	36.6	12.9	29.0	29.6	39.8	19.3	11.6	192.3	30.7	31.0	57.7	44.9	97.3	48.9	22.9	37.7	20.4	49.0	40.1	118.1	9.0	17.9	22.0	52.2	35.1	30.1	36.9	12.6	11.8	80.4	8.4	45.5	31.9	35.7	87.5	6.1	83.2	24.4	42.0	42.2	80.0	37.9	61.7	17.2	38.1	66.1	64.3	85.5	37.7	28.7	56.6	24.3	27.5	72.2	53.4	30.9	62.3	17.1	9.4	24.9	22.0	44.0	86.0	30.4	26.4	9.0	19.1	17.6	10.5	47.2	24.3	17.6	24.6	36.7	40.8	55.7	20.6	53.6	42.6	47.9	40.5	13.9	60.6	53.9	34.8	93.4	109.0	14.1	19.7	42.6	50.3	16.8	14.3	9.9	20.4	99.7	23.0	47.1	93.2	9.3	32.4	80.1	86.7	74.6	33.5	20.7	55.8	39.9	33.5	20.5	116.3	46.3	43.5	62.1	41.1	56.7	19.1	23.9	127.2	13.6	42.4	37.9	7.3	18.7	9.5	61.3	32.3	32.7	42.9	19.1	37.1	77.5	44.3	22.7	66.5	54.8	23.4	86.5	31.4	36.0	19.6	5.4	52.4	56.5	43.9	38.7	34.6	21.6	77.8	46.1	25.0	57.6	24.0	36.5	50.5	62.3	44.1	56.0	32.2	36.4	119.4	48.8	32.2	88.3	39.2	51.2	25.6	81.0	37.5	51.0	29.6	8.7	43.6	29.4	76.8	44.2	21.5	40.4	19.5	74.9	12.0	42.6	26.9	24.1	30.6	23.2	32.4	11.1	30.7	37.5	114.6	149.8	47.8	37.3	22.5	29.0	49.2	27.8	53.0	45.8	88.5	8.5	4.1	13.0	32.2	57.9	26.1	10.6	38.9	24.3	25.0	25.3	27.7	27.9	36.5	40.8	20.6	98.4	13.1	122.1	98.4	106.1	7.5	16.3	33.1	24.4	17.4	34.0	37.9	29.4	42.2	22.7	28.2	30.6	36.5	34.2	50.0	18.0	119.4	22.5	20.2	21.1	30.9	23.4	39.5	13.0	54.7	14.4	17.5	13.4	16.4	14.2	16.0	55.4	37.0	13.4	34.3	10.7	28.5	18.4	68.9	42.0	41.0	23.0	15.0	25.2	49.8	47.7	26.2	29.7	57.4	37.7	73.1	24.6	29.0	45.6	41.4	62.0	23.8	25.7	27.5	34.7	32.3	25.5	28.8	32.2	50.7	20.9	25.2	27.2	26.3	100.1	28.0	43.4	9.1	24.0	40.6	21.4	48.9	62.1	33.6	43.4	33.0	21.1	53.7	19.9	14.0	37.1	22.5	29.1	23.6	58.4	29.3	10.2	17.2	43.2	25.5	32.7	44.3	41.5	28.0	21.5	29.7	11.9	38.9	29.9	80.3	34.1	27.3	28.4	61.6	15.6	29.7	19.7	53.4	40.3	28.4	26.2	16.6	24.5	47.3	12.7	29.5	29.7	23.4	31.1	25.7	21.5	92.1	23.0	79.4	46.4	24.0	11.0	44.2	49.5	40.5	16.1	27.3	25.8	43.1	39.3	14.1	16.1	73.3	18.4	25.9	42.6	30.8	22.2	44.1	14.6	26.7	36.4	33.4	37.8	25.6	23.9	45.5	28.1	11.9	19.1	49.6	18.2	29.2	40.0	23.5	29.2	18.1	21.3	65.8	17.4	21.8	32.1	54.4	14.6	21.4	27.7	23.0	63.5	20.0	28.1	11.4	44.9	30.8	20.8	21.4	31.4	23.1	17.0	29.3	36.6	10.8	34.5	30.6	41.1	33.0	21.8	8.1	31.6	32.2	48.5	14.3	13.7	23.1	19.3	22.5	12.4	30.7	32.4	31.8	35.6	8.7	18.7	33.5	23.5	16.4	21.3	54.9	38.8	50.7	38.1	19.9	48.4	35.4	21.0	7.8	40.5	14.9	42.6	10.4	33.8	23.7	28.2	45.9	20.8	17.5	40.2	30.2	73.0	4.6	17.4	50.4	28.7	43.9	40.5	30.1	52.2	39.7	8.4	20.0	33.0	50.1	22.4	37.7	16.9	69.4	17.9	37.0	17.0	16.2	30.7	10.1	32.4	53.2	23.7	63.2	15.7	23.2	21.6	29.3	37.2	21.1	24.2	35.7	17.7	25.3	26.9	17.4	30.1	19.4	37.8	40.6	27.8	13.2	28.5	47.3	28.1	30.2	44.1	13.1	36.9	60.6	36.8	36.0	42.0	17.9	72.1	33.0	35.4	35.9	20.7	29.7	15.8	24.8	26.5	23.5	22.1	11.5	17.3	65.1	35.5	51.0	23.0	30.1	30.9	18.0	40.3	40.2	19.4	54.4	19.3	19.7	18.1	10.6	20.8	9.8	11.6	39.5	36.1	44.7	45.2	21.0	86.5	17.4	11.3	36.7	66.6	26.8	34.2	14.1	26.6	20.5	48.7	24.6	31.1	15.7	24.6	37.7	29.1	30.4	36.2	13.8	32.1	63.9	20.3	27.3	55.3	12.0	44.4	30.8	15.6	33.8	8.9	43.4	27.3	49.0	13.8	15.0	26.8	24.3	48.8	22.9	40.4	13.0	33.3	29.6	14.3	15.2	27.2	36.2	16.3	17.0	31.3	37.6	11.7	34.1	36.9	27.0	39.6	34.1	33.9	28.0	63.4	36.2	33.3	40.7	28.0	20.5	34.8	41.4	30.3	26.7	27.3	40.7	15.2	15.3	30.4	32.4	39.0	49.2	45.0	32.3	6.7	46.0	15.3	31.8	14.0	21.6	41.6	23.0	22.0	18.4	28.3	18.1	23.5	22.9	29.3	17.3	20.9	52.5	32.0	33.0	12.1	32.6	42.3	28.0	22.8	19.3	17.8	10.8	25.8	12.4	25.3	72.6	34.6	15.5	16.3	30.0	34.7	28.2	59.0	68.7	48.3	27.0	13.9	26.5	34.6	49.2	46.1	26.9	53.6	16.4	15.4	12.5	18.1	30.3	86.5	29.3	21.5	17.7	13.6	36.0	8.9	14.5	210.7	98.5	11.8	40.1	23.2	31.9	15.0	24.7	30.2	31.1	24.8	26.5	29.9	47.3	66.0	17.5	37.5	16.7	40.0	31.2	29.5	18.8	22.2	54.9	47.2	45.5	31.6	20.5	23.4	35.0
DCTN4	47.8	15.3	36.2	18.4	16.1	32.8	38.2	11.4	10.6	32.8	33.2	24.9	24.6	32.3	14.8	24.4	34.8	30.6	38.6	27.5	46.3	37.1	35.9	36.3	13.2	28.0	13.6	27.6	35.5	26.6	31.7	31.0	36.2	10.9	26.8	43.3	17.1	71.0	17.4	33.1	29.0	65.7	41.5	36.2	33.3	37.5	11.4	20.3	8.4	43.2	28.9	27.1	32.4	14.1	40.8	35.7	21.8	11.3	28.0	21.0	28.1	17.7	45.5	32.3	32.6	28.8	48.8	34.6	26.6	29.8	11.8	34.4	21.7	29.1	24.7	16.1	34.9	24.9	40.8	43.6	26.4	16.4	28.8	20.1	13.9	23.1	40.1	29.7	24.9	28.4	17.6	20.9	30.2	24.5	32.5	22.8	23.0	36.7	39.7	15.6	23.5	29.9	30.5	35.7	29.6	40.2	38.1	27.5	22.7	20.3	49.4	22.8	33.6	23.0	31.3	21.7	37.4	29.7	19.6	44.7	31.9	48.0	32.6	21.7	31.2	28.1	35.2	25.5	15.8	23.8	33.8	28.6	36.8	23.8	17.8	32.2	18.3	20.3	32.7	30.1	27.9	34.6	46.8	23.1	21.5	25.0	43.1	24.5	16.6	16.5	22.0	52.8	26.9	42.4	20.1	20.6	30.2	27.2	20.5	14.0	36.6	11.9	31.1	29.1	22.2	13.7	31.3	18.7	25.0	17.1	29.4	12.7	38.8	19.6	35.1	22.1	10.5	24.8	22.6	19.8	20.6	37.5	22.9	37.5	52.4	19.1	35.0	39.3	22.8	28.7	24.1	22.0	39.0	58.6	31.4	18.7	14.4	37.5	29.0	13.3	28.9	19.8	24.2	21.3	13.9	16.6	24.3	43.5	15.2	39.9	27.5	20.1	38.2	22.8	23.8	15.5	31.0	18.7	29.4	22.6	20.4	40.7	23.2	11.7	18.9	21.0	28.7	16.5	47.3	38.8	60.0	24.8	36.2	46.3	30.6	26.1	35.9	41.8	40.3	47.4	44.4	26.6	19.6	22.0	38.1	16.9	13.4	22.7	42.3	28.9	24.4	33.8	45.4	20.4	47.1	20.1	29.5	40.4	37.0	23.9	23.8	30.6	19.9	34.1	40.6	30.9	26.0	40.3	38.7	27.2	42.3	22.9	33.2	19.7	26.5	49.6	37.7	16.2	37.5	28.7	13.9	17.4	28.0	38.9	25.9	17.0	20.1	27.1	16.6	35.5	39.0	25.9	36.9	22.1	44.3	14.2	41.8	9.4	18.4	26.4	26.5	21.8	24.7	50.1	34.5	28.4	34.6	31.9	23.9	38.9	61.2	25.3	30.3	24.8	12.3	33.7	55.8	24.8	28.1	36.0	17.5	37.4	11.6	23.6	20.0	26.3	22.0	28.7	21.8	11.3	27.0	57.5	35.0	32.8	37.4	14.4	13.4	22.6	30.1	28.0	34.9	9.0	30.6	28.4	17.9	28.0	19.9	31.8	36.7	21.3	44.4	56.8	33.1	38.7	34.5	48.8	26.1	17.3	60.8	8.3	26.6	32.3	17.2	30.7	48.8	26.2	20.5	32.7	14.4	16.7	38.7	25.1	28.6	47.1	30.5	15.2	53.6	26.0	22.3	14.0	15.9	39.6	20.5	32.1	24.8	15.6	16.3	24.3	23.1	24.8	56.6	82.3	25.0	65.8	30.9	22.0	45.9	11.9	24.0	27.1	16.9	16.2	34.8	21.7	18.6	32.3	15.7	12.8	25.0	33.8	30.5	25.8	19.5	42.9	17.1	17.7	30.0	31.0	27.6	32.1	30.9	38.8	27.5	32.9	21.7	32.3	41.9	22.7	39.4	43.3	22.6	43.8	21.8	30.8	24.5	32.0	31.4	33.3	34.8	26.5	21.8	48.0	33.8	47.1	34.9	72.2	36.3	11.1	16.4	48.1	64.5	29.5	34.4	37.4	38.1	44.8	23.9	30.3	18.5	22.4	28.4	37.2	20.0	35.2	37.5	52.3	33.9	34.6	43.7	41.6	69.5	32.9	30.0	22.0	37.2	30.9	35.2	48.4	45.8	33.4	28.0	47.9	23.1	20.4	29.6	19.0	34.2	13.5	21.5	20.5	28.3	36.0	58.7	28.6	19.3	27.3	20.2	19.9	32.5	71.4	35.6	11.8	22.6	29.8	24.4	27.3	21.7	28.0	20.2	36.0	29.3	16.7	33.7	57.2	24.3	32.0	13.3	26.9	31.1	28.0	46.3	49.6	36.7	30.0	20.5	49.0	40.0	25.0	30.6	27.3	31.9	23.7	30.1	21.0	24.3	29.4	34.4	37.6	31.8	27.7	26.7	34.0	44.3	25.8	32.6	23.0	20.5	29.6	34.6	30.7	37.1	21.6	25.8	29.8	25.4	32.1	25.3	12.3	29.3	23.1	36.5	26.1	37.6	15.0	24.0	65.2	39.5	23.5	26.3	16.3	31.2	40.4	45.6	17.4	33.4	28.3	37.7	27.5	23.8	26.7	46.6	64.1	20.6	30.4	38.1	21.2	23.5	14.6	37.0	32.6	62.9	48.9	16.0	33.8	37.1	29.0	22.4	24.8	20.8	20.5	29.5	22.6	23.7	22.2	39.3	42.3	44.3	42.9	12.6	37.3	29.9	26.0	42.0	49.6	32.2	29.3	46.1	38.9	25.6	45.5	22.2	34.4	19.2	29.7	14.1	23.5	39.7	23.6	34.5	19.8	27.8	50.4	33.2	25.0	16.3	18.2	17.2	30.0	28.9	27.4	37.2	17.8	36.3	30.2	24.7	19.7	83.5	18.8	29.6	34.1	30.2	23.7	33.3	11.6	51.3	26.5	34.7	30.9	27.8	27.5	18.4	67.2	21.6	21.7	39.8	29.5	29.6	8.7	31.1	31.1	39.1	24.6	22.6	40.6	31.1	40.8	30.4	26.6	37.8	14.9	30.0	33.0	15.0	23.5	49.4	9.9	44.5	32.9	36.9	36.3	16.6	36.5	29.1	31.5	25.3	26.2	35.1	25.2	30.5	29.0	39.6	26.9	25.3	27.8	40.9	15.0	40.8	25.8	32.8	13.9	24.3	35.6	30.0	50.3	24.9	40.6	23.6	22.0	23.1	21.5	39.8	35.3	18.9	16.6	54.4	23.1	27.7	29.2	28.6	43.5	25.2	26.5	14.5	30.5	27.7	20.2	16.8	19.4	32.5	18.5	22.1	17.1	44.9	12.0	33.0	31.8	21.6	25.5	23.2	25.9	16.8	9.4	36.0	31.8	16.8	34.7	9.0	17.0	56.5	22.2	17.3	31.4	14.5	31.5	17.1	27.6	19.6	23.8	36.7	18.4	23.5	43.4	16.3	22.6	9.2	16.9	17.5	28.3	21.7	30.7	40.1	28.6	21.9	15.1	36.4	28.8	35.2	32.6	32.7	23.0	15.8	23.5	32.5	27.3	41.2	14.1	23.6	29.8	37.5	19.3	66.4	30.9	24.2	39.4	27.8	29.7	15.9	19.4	25.1	13.1	21.4	29.0	15.8	26.1	21.0	42.0	37.3	46.1	22.0	28.1	50.5	33.7	46.3	20.5	22.6	28.2	34.3	35.3	26.6	46.1	15.9	12.3	11.5	27.0	23.9	25.2	28.9	25.0	14.4	30.5	30.8	25.7	16.6	13.7	30.2	32.7	41.0	27.2	38.0	42.0	13.2	16.3	30.1	24.0	32.3	10.9	22.3	23.4	10.4	12.8	16.7	31.7	25.9	52.4	35.8	30.0	22.8	27.7	23.1	22.3	27.3	42.1	28.2	31.3	25.0	13.8	28.2	19.9	33.4	28.3	41.3	42.3	19.3	21.2	21.4	28.1	25.7	20.6	31.7	25.2	31.5	38.4	18.4	33.1	35.0	23.5	33.4	4.8	48.0	40.1	37.3	30.7	20.1	25.7	35.2	30.1	25.3	23.1	9.0	37.3	25.8	25.0	9.0	15.3	43.7	12.1	22.9	33.4	40.9	29.7	48.3	19.1	30.0	26.8	45.0	33.1	52.5	39.4	34.9	21.3	33.7	15.6	27.7	16.0	34.5	15.9	32.3	36.3	29.2	10.5	14.1	23.0	31.2	24.9	44.8	74.1	20.9	33.7	20.0	16.2	29.7	14.2	7.6	28.3	25.2	40.6	23.6	16.6	39.6	29.2	19.8	24.4	14.8	16.3	43.2	48.0	40.3	21.1	50.6	35.0	29.0	17.4	14.1	32.7	14.3	16.2	28.7	22.8	28.7	12.9	27.3	10.6	19.5	34.8	49.5	33.5	26.5	34.2	31.8	20.8	31.7	39.9	26.8	35.7	15.6	85.1	39.2	18.2	22.3	16.1	28.4	31.2	29.8	25.3	22.8	19.4	21.4	49.9	6.5	19.0	22.6	25.0	31.0	24.8	22.7	19.1	24.4	17.8	21.5	17.8	19.6	29.3	89.6	26.3	21.4	42.7	23.1	23.2	40.9	26.3	22.4	30.5	83.9	23.1	89.3	22.4	22.1	13.9	37.0
ATP8A2	30.1	38.3	18.0	15.8	27.4	59.8	10.4	0.7	64.6	2.1	11.4	10.3	113.0	62.5	1020.0	52.0	30.3	8.7	6.5	2.7	30.5	2.7	7.4	30.6	10.3	110.0	78.9	16.5	37.9	3.4	85.3	213.0	17.8	3.8	8.4	203.0	5.6	0.2	140.0	23.0	11.5	48.0	3.2	44.0	4.0	111.0	14.3	606.0	432.0	29.0	15.3	41.9	80.6	222.0	20.5	13.1	319.0	192.0	0.5	9.9	238.0	93.7	18.5	534.0	727.0	25.5	130.0	8.8	282.0	0.2	1.5	8.8	203.0	31.1	52.2	6.2	68.6	29.3	57.1	0.4	7.1	53.0	96.6	14.3	1.4	20.9	316.0	9.5	2.4	63.0	1130.0	1230.0	19.8	14.2	4.7	1.5	72.8	105.0	16.1	20.0	2810.0	35.1	32.3	4.4	37.1	35.0	144.0	51.9	3.2	67.9	181.0	62.9	355.0	0.8	309.0	17.6	303.0	15.5	6.7	11.3	9.0	2.4	2.5	8.8	7.2	172.0	15.7	16.4	30.9	197.0	8.2	218.0	157.0	226.0	2.0	60.7	92.3	4.1	6.2	2.2	10.0	7.5	128.0	2.6	10.5	22.5	1.1	5.0	0.5	6.1	9.6	41.7	16.1	45.5	22.4	21.1	20.6	2.6	18.2	2.0	40.6	84.8	24.5	403.0	84.2	8.0	122.0	215.0	22.9	47.3	3.8	66.2	1.5	2.6	7.1	95.4	14.2	50.1	38.6	17.4	1.7	37.8	32.9	11.2	320.0	164.0	88.4	4.7	83.1	11.5	7.9	3.0	5.3	3.7	124.0	18.2	137.0	73.8	67.8	53.3	24.0	164.0	3.6	80.6	7.8	11.9	230.0	58.4	10.7	75.0	3.9	19.7	17.9	4.5	86.2	2.3	12.7	43.5	46.9	12.0	34.6	1.3	24.1	0.3	92.0	12.0	699.0	12.7	7.1	47.4	66.5	2.7	2.3	0.6	8.8	28.7	1.9	16.1	108.0	35.2	349.0	205.0	7.4	133.0	3.2	519.0	140.0	41.9	172.0	4.1	36.6	3.8	23.3	71.6	24.3	144.0	716.0	79.4	122.0	28.2	189.0	78.5	56.1	67.7	75.0	2.5	5.7	12.2	47.3	1.9	3.7	36.6	13.4	727.0	52.2	12.8	41.0	91.7	45.9	13.1	0.7	12.7	108.0	17.6	81.3	4.1	18.2	269.0	8.5	3.0	350.0	17.4	38.1	57.0	11.6	54.5	7.9	272.0	78.2	0.2	2.1	45.0	56.1	11.6	0.1	5.3	4.2	59.9	69.7	310.0	26.3	279.0	1.8	1.6	110.0	8.9	2.6	20.0	182.0	19.3	60.9	10.4	4.5	27.0	69.6	11.4	203.0	13.1	57.5	87.8	1.4	1.6	84.1	10.0	6.2	88.2	34.5	5.8	11.2	69.9	0.7	34.1	3.4	76.9	3.3	535.0	62.8	99.2	42.5	13.8	1280.0	23.3	337.0	16.9	144.0	72.3	14.4	28.0	4.0	2.3	12.1	277.0	26.7	67.3	87.4	53.8	75.6	30.2	98.3	28.4	4.5	402.0	10.7	2.3	3.4	13.1	6.7	42.2	25.7	36.5	13.7	19.7	1.0	10.4	20.8	36.7	1.7	37.3	205.0	54.4	0.6	0.4	43.4	13.2	0.9	147.0	10.7	6.6	99.5	20.0	189.0	166.0	17.1	222.0	25.6	37.7	64.6	727.0	20.1	29.9	15.8	159.0	116.0	229.0	41.7	3.7	26.5	177.0	2.2	0.7	7.7	3.2	204.0	58.0	31.4	21.2	19.8	14.2	20.3	4.0	65.4	66.2	387.0	20.9	261.0	95.5	3.2	307.0	46.6	5.3	8.2	39.7	1.7	28.0	29.4	114.0	8.5	48.5	313.0	74.5	43.4	38.7	4.5	62.4	18.1	19.2	5.0	208.0	55.6	221.0	3.8	1.4	931.0	42.4	8.6	11.4	27.3	34.3	11.5	1.4	10.5	45.8	41.1	13.2	437.0	6.9	578.0	0.4	9.3	11.3	159.0	46.8	259.0	62.9	4.1	16.1	28.7	54.7	98.8	7.7	38.5	122.0	112.0	54.7	65.0	5.9	22.4	2.0	34.4	22.7	15.0	308.0	33.6	10.6	4.4	37.7	114.0	4.7	36.3	16.7	167.0	213.0	696.0	19.3	4.7	83.7	3.0	46.5	6.1	7.0	33.0	11.1	8.4	6.3	11.2	1.7	186.0	17.5	35.1	38.0	24.3	773.0	1.8	9.5	0.6	7.0	15.5	2.9	1.7	15.1	44.8	12.3	57.4	66.4	5.2	119.0	93.6	9.1	11.2	70.8	33.1	1.1	34.2	13.7	9.4	25.0	7.1	24.0	15.3	0.7	27.4	5.8	12.4	52.2	85.4	2.4	1.4	7.8	15.4	2.1	2.8	22.0	21.9	6.0	7.7	11.6	151.0	7.7	0.8	1.8	36.9	15.5	44.4	26.0	165.0	123.0	4.5	25.7	12.2	22.6	0.8	24.0	21.4	46.3	194.0	11.6	1.8	3.2	1280.0	1070.0	20.6	37.7	0.9	55.9	5.0	18.3	75.3	0.9	10.7	39.0	80.3	4.3	1.7	13.6	10.3	100.0	0.9	2.6	65.5	44.8	81.7	175.0	8.2	0.8	35.0	9.0	55.4	2.3	0.8	20.1	14.9	6.8	87.2	227.0	15.3	0.5	0.6	151.0	23.0	3.6	74.7	17.7	4.2	6.1	2.0	0.8	26.9	44.6	1.3	63.9	96.6	220.0	0.8	196.0	50.6	5.6	14.3	24.3	203.0	26.0	101.0	1.6	12.3	8.6	10.2	113.0	195.0	19.1	8.8	102.0	11.6	0.3	227.0	9.6	147.0	3.6	1.4	9.9	271.0	31.0	24.2	0.5	16.1	28.0	4.3	13.2	6.0	6.0	6.1	7.2	10.4	58.4	23.6	5.5	3.0	2.1	1.7	103.0	164.0	351.0	14.5	23.1	8.4	25.2	1.2	24.1	19.2	1.7	0.8	33.1	7.2	198.0	10.5	47.6	8.3	3.9	1.7	2.2	49.4	2.4	48.1	1.1	0.0	3.0	0.5	20.4	81.8	81.0	57.8	9.7	59.6	7.5	32.3	13.0	6.3	77.3	25.3	2.2	2.1	0.4	351.0	31.9	20.5	4.6	19.5	64.0	5.8	0.9	2.1	47.3	41.0	22.8	323.0	8.5	25.3	58.3	18.4	39.3	24.5	6.5	10.5	17.4	40.9	136.0	5.4	35.2	17.5	16.0	30.2	5.7	10.2	73.2	37.2	1.7	20.4	38.8	121.0	4.9	15.1	14.8	2.2	5.9	54.3	2.9	0.4	25.0	58.4	8.6	152.0	13.3	7.6	0.2	12.8	53.6	19.0	51.5	25.5	5.8	2.3	37.1	36.5	95.4	57.6	2.1	76.7	5.0	3.1	2.7	9.4	124.0	2.9	0.2	11.7	7.8	0.6	20.1	69.6	25.8	3.1	75.1	5.0	1090.0	6.4	8.3	7.8	9.9	83.4	21.4	11.4	89.7	48.7	21.2	9.7	7.5	11.9	72.7	24.7	1.6	10.2	36.2	37.5	3.4	57.7	1.9	4.3	0.7	24.1	39.4	1.6	15.7	36.1	14.6	12.7	49.2	1.6	2.0	1.5	14.3	15.9	7.6	34.5	9.0	5.1	2.8	21.1	14.4	10.0	21.1	1.2	26.7	38.3	67.7	6.2	70.0	1.0	0.8	203.0	3.0	115.0	1.5	5.2	156.0	28.3	158.0	67.5	13.6	0.8	15.4	98.4	72.7	158.0	40.8	10.3	20.1	9.8	7.9	4.6	22.7	0.9	7.5	2.7	16.7	0.1	8.5	4.8	19.5	3.3	193.0	1.9	3.6	1.8	2.7	39.9	0.1	11.2	6.4	32.8	0.8	68.3	47.1	10.6	36.7	7.3	27.6	1.3	279.0	16.5	14.2	87.2	10.5	3.4	11.6	16.7	139.0	9.5	30.2	1.5	21.7	1.2	18.4	11.5	125.0	3.5	8.3	49.8	5.5	2.1	0.4	2.6	5.1	12.3	78.5	8.1	41.4	23.1	1.1	112.0	10.1	9.3	8.5	9.4	10.8	2.9	11.0	9.6	2.9	558.0	16.6	19.6	0.6	0.8	23.2	2.2	31.2	115.0	34.7	79.5	18.9	16.7	14.4	2.0	5.6	6.2	110.0	48.6	17.5	17.0	38.9	100.0	0.2	16.1	17.2	536.0	16.2	6.6	5.8	2.6	11.6	0.1	117.0	16.3	6.3	100.0	13.0	2.8	14.3	1.2	1.7	15.2	232.0	1.7	0.4	9.4	1.4	17.3	18.5	176.0	35.0	3.4	18.6	132.0	16.1	74.7	5.3	90.8	111.0	6.8	18.1	12.9	44.2	10.9	0.4	58.0	17.3	261.0	168.0	5.6	126.0	51.2
ZMYM5	20.2	27.2	12.7	22.2	27.9	29.1	16.9	15.9	48.1	40.8	50.3	31.1	19.4	52.3	17.5	49.5	39.9	19.7	48.3	15.0	32.1	22.9	15.4	12.3	10.8	24.7	15.9	40.3	32.6	30.3	10.4	42.9	27.7	31.0	14.8	34.3	26.0	50.3	24.0	49.1	31.2	32.2	81.8	44.8	35.4	60.7	9.8	33.0	8.3	46.7	28.9	30.0	31.6	28.2	120.9	84.9	23.1	10.8	24.5	39.3	9.7	21.9	24.5	31.3	21.8	46.8	47.1	34.9	14.6	34.2	19.9	18.3	16.7	15.8	28.0	17.9	27.4	23.9	20.1	58.3	23.5	17.0	47.3	18.2	20.6	57.4	18.0	56.1	15.3	31.4	12.7	24.2	23.9	58.5	19.7	21.5	29.6	67.7	20.4	21.7	31.1	25.7	32.3	34.4	35.4	25.3	25.0	20.3	33.6	32.2	49.7	23.5	29.8	19.9	40.7	9.9	28.9	19.4	13.2	72.2	72.6	17.7	70.3	47.9	22.4	26.6	31.0	62.8	12.5	22.1	17.8	31.5	114.3	34.7	28.8	61.9	49.4	19.6	40.8	36.8	30.2	16.3	59.7	33.7	30.2	25.4	33.8	14.3	35.5	30.4	38.9	56.8	22.9	27.8	18.6	17.1	33.7	32.8	35.2	22.8	31.9	12.9	24.9	25.9	35.3	15.0	20.9	30.9	19.5	14.1	30.5	8.0	16.6	8.4	39.5	21.1	14.3	22.4	31.2	16.1	17.3	26.1	22.4	22.0	66.4	14.6	94.0	33.3	18.2	32.2	24.8	20.2	36.8	80.2	30.8	18.9	13.2	38.1	25.4	17.3	23.4	22.9	33.8	26.4	15.1	36.3	24.3	38.6	12.9	60.6	14.3	30.7	98.1	21.6	23.2	4.9	52.8	18.2	37.5	24.2	45.8	20.7	62.5	6.4	15.7	21.5	34.5	18.5	39.1	41.2	67.6	28.5	24.3	34.2	78.2	25.8	4.7	36.9	24.9	22.4	60.2	26.5	21.2	19.2	30.4	30.3	6.2	16.1	67.0	27.3	21.7	35.2	27.9	27.1	55.4	23.3	24.4	28.5	32.1	29.5	39.9	25.3	16.4	26.5	62.4	52.8	52.1	32.1	32.2	28.3	189.5	20.9	22.9	15.3	84.9	28.3	26.1	14.0	34.4	73.7	19.4	61.4	22.8	80.3	148.7	64.1	14.0	15.7	25.2	27.5	98.6	35.0	14.3	21.8	38.0	11.8	69.4	8.9	16.8	36.2	32.4	31.7	42.7	28.4	46.0	31.7	14.2	53.6	25.6	61.9	55.4	9.9	23.8	27.0	13.4	20.7	28.2	12.3	26.5	33.3	16.2	82.4	8.5	21.3	16.9	15.4	32.7	50.5	67.8	18.3	24.4	24.9	22.3	16.4	37.8	3.1	15.8	29.5	32.5	21.6	51.2	11.4	9.1	30.2	28.7	29.4	15.4	25.8	34.9	15.0	28.5	43.8	65.0	27.5	21.1	38.6	21.6	28.6	26.1	8.1	23.5	34.8	53.9	28.2	33.9	30.3	38.4	45.5	13.5	29.3	62.5	36.5	24.4	34.2	14.1	35.3	42.6	19.8	19.5	8.2	12.4	27.9	35.2	29.4	13.2	15.7	15.9	21.6	27.9	28.3	9.5	46.1	42.3	7.9	27.0	13.1	84.0	20.8	19.1	31.2	18.2	12.8	35.1	19.9	20.9	24.3	15.4	24.4	22.5	33.3	39.5	28.6	48.3	40.4	18.7	39.3	31.6	42.2	13.0	36.7	19.6	35.2	32.1	21.1	36.7	39.2	32.1	25.0	44.2	18.0	26.0	20.8	21.8	29.5	24.3	50.4	21.2	73.0	24.6	22.1	32.0	48.4	13.8	32.1	22.9	23.4	53.1	15.3	16.2	32.9	67.0	29.8	21.6	29.8	20.3	26.7	21.5	52.1	22.2	27.9	15.0	26.4	11.1	69.2	15.9	28.1	48.4	49.6	68.9	73.4	34.7	30.7	27.2	50.1	27.0	50.3	30.0	55.9	16.8	44.4	55.1	103.0	21.5	19.8	21.1	14.6	28.3	52.9	34.9	23.6	21.4	72.9	18.7	45.8	63.1	26.3	22.4	19.4	41.4	93.2	37.3	41.0	30.2	25.4	25.5	58.8	12.6	23.1	23.1	53.3	22.6	32.5	23.0	34.5	17.2	24.7	1.8	16.2	50.8	11.0	45.2	39.1	23.7	9.2	14.1	68.8	22.5	47.8	29.0	45.3	21.8	23.8	24.9	23.5	28.6	13.7	38.2	21.9	16.9	19.0	27.1	31.2	27.0	33.3	37.9	22.8	33.7	38.4	25.4	34.9	23.3	23.7	38.5	28.4	29.1	35.1	25.0	14.1	18.2	17.1	19.4	35.1	42.1	18.7	16.7	30.4	55.2	28.8	36.7	20.7	57.4	49.2	49.6	27.1	86.9	28.1	26.1	27.6	30.7	38.9	25.7	45.4	38.6	22.7	30.2	18.7	53.6	34.2	43.2	28.0	40.8	44.2	23.7	44.8	46.9	33.9	24.1	49.1	22.2	24.0	24.3	19.1	42.3	35.5	47.8	18.4	25.3	32.8	32.0	50.2	26.6	28.2	31.9	42.8	32.7	33.9	44.2	41.6	29.6	33.7	21.8	32.1	22.5	28.4	29.9	35.1	14.3	12.3	41.3	47.9	48.3	25.1	24.5	17.4	16.1	22.5	19.9	31.8	37.0	29.7	27.8	20.8	29.3	48.6	30.0	36.3	25.4	18.5	35.8	44.1	37.2	22.3	25.0	13.8	34.9	23.1	23.4	22.0	23.3	23.4	23.5	64.4	17.8	32.5	24.8	27.7	25.8	17.4	29.0	35.1	24.5	23.0	25.2	33.3	20.9	25.8	23.5	49.6	35.4	24.6	49.3	28.1	18.4	22.8	71.4	17.3	35.1	31.3	36.1	44.9	18.4	28.0	27.5	28.8	28.6	27.8	24.1	28.1	23.4	39.0	57.1	38.4	28.6	30.5	26.7	25.8	21.1	22.2	57.1	27.2	29.8	23.1	37.0	36.8	45.8	23.9	22.4	37.1	23.9	43.7	35.6	38.8	17.4	24.9	42.1	26.4	35.0	17.2	37.9	31.2	36.2	37.0	24.9	38.0	49.5	18.9	15.5	26.6	24.3	64.5	29.6	28.2	58.8	17.4	32.6	26.4	22.9	39.1	16.1	40.1	25.1	9.1	38.6	30.0	18.1	22.3	22.6	20.7	39.7	70.9	15.3	42.1	24.3	29.2	15.8	38.8	24.2	33.9	29.0	20.0	36.8	46.9	23.9	41.4	5.6	46.2	34.3	20.3	16.5	34.7	28.1	44.8	70.0	26.5	31.1	26.8	58.1	26.4	28.8	33.5	18.4	42.1	37.8	25.0	24.7	7.9	27.7	38.8	47.1	26.5	46.6	29.9	26.5	34.4	54.6	25.7	26.2	46.4	40.2	9.6	17.3	38.0	26.4	29.2	27.2	39.8	33.6	24.7	41.6	38.2	20.3	29.2	45.4	28.2	30.1	40.0	25.5	34.3	29.5	40.8	19.3	9.3	29.1	80.5	29.1	31.0	19.1	21.9	7.0	27.7	29.9	48.1	2.9	33.3	45.3	38.6	51.6	36.4	34.3	23.6	26.8	23.6	13.9	30.9	19.0	32.9	27.2	21.6	19.3	17.9	16.5	42.5	35.4	28.7	19.4	21.5	40.7	18.4	19.1	26.7	21.3	37.0	38.6	29.9	37.2	27.3	22.2	18.4	32.0	24.5	51.1	20.8	28.0	13.6	19.6	47.8	54.3	34.9	26.3	35.6	26.0	22.2	32.0	29.1	36.9	14.9	49.3	3.3	45.2	23.8	35.1	44.6	39.5	38.9	44.2	32.0	28.3	23.4	28.2	40.9	23.2	23.0	17.0	48.5	26.9	20.0	19.5	32.4	42.1	52.4	48.0	23.5	55.0	35.0	31.6	30.3	52.9	34.9	24.0	22.9	20.9	25.8	27.8	17.6	38.9	47.6	26.1	23.4	32.0	18.6	8.7	21.0	28.1	22.6	58.7	37.3	26.6	55.9	8.9	23.5	27.1	17.9	10.5	40.0	28.4	31.4	20.6	18.3	48.8	27.1	34.1	25.3	20.7	33.4	49.1	54.6	34.2	16.2	53.4	49.2	31.8	27.9	29.4	25.5	24.7	48.3	45.3	22.5	31.9	17.2	41.5	24.5	34.1	27.5	53.3	58.7	31.5	26.5	40.6	30.4	36.5	31.3	28.5	53.8	26.1	60.5	19.9	22.9	36.6	26.0	28.4	29.2	30.7	28.0	18.3	16.0	45.1	24.8	13.4	37.0	20.7	34.3	33.3	17.0	30.7	34.3	38.0	24.6	48.8	26.2	26.9	37.4	39.0	39.8	28.2	36.5	36.8	25.2	39.4	41.7	19.8	28.5	24.6	46.7	44.8	39.2	20.7	20.9	35.5
USPL1	25.4	17.7	6.1	2.5	2.6	21.6	3.4	21.0	6.8	3.8	8.4	14.9	35.5	10.5	4.0	61.5	6.8	36.1	3.7	1.4	5.6	14.7	23.0	6.9	42.9	8.0	6.1	37.8	13.7	8.0	50.4	36.7	13.1	55.4	8.5	9.8	13.5	3.6	60.4	14.6	51.9	45.3	52.8	32.5	3.7	15.6	39.8	4.9	2.8	5.1	40.6	13.3	13.3	19.5	16.7	3.3	35.3	23.1	4.5	12.0	5.7	27.1	15.2	13.4	60.8	5.9	9.6	13.9	12.1	5.0	1.6	5.9	33.9	27.2	32.7	5.8	5.8	18.5	15.3	8.7	11.7	5.3	10.2	40.6	38.6	6.0	13.0	20.5	10.8	4.2	12.1	9.3	18.7	7.2	10.1	3.9	11.9	13.2	10.9	8.9	6.7	13.0	21.6	15.0	17.9	41.8	29.7	18.4	22.0	18.7	19.5	10.1	7.9	6.9	20.3	2.4	28.3	9.0	20.3	11.0	7.8	23.6	2.7	8.8	9.8	6.7	7.6	5.5	32.0	12.5	18.9	15.5	2.9	16.2	1.3	24.0	24.6	197.7	40.5	16.7	2.1	4.5	31.1	44.9	21.3	35.4	11.8	6.2	4.5	6.8	7.8	4.6	14.2	49.4	57.1	43.4	19.1	37.0	36.9	21.8	19.2	2.8	4.9	5.9	8.0	176.6	8.4	37.1	56.5	49.5	11.0	23.0	59.3	33.2	8.0	6.7	21.8	28.8	77.7	12.1	0.9	4.2	3.4	114.1	15.8	7.1	33.9	2.3	24.4	11.3	7.6	10.9	14.2	14.4	10.7	6.1	20.3	13.3	47.4	6.5	7.3	1.2	25.6	24.0	2.1	7.3	15.6	14.1	4.8	20.8	21.9	10.8	10.5	10.7	7.7	23.0	6.5	16.3	8.0	1.4	59.6	28.3	14.0	6.2	11.2	6.3	16.4	6.5	1.6	7.8	16.0	0.7	5.4	2.9	4.3	6.6	3.1	84.1	8.0	32.6	19.8	20.7	10.9	15.8	8.8	9.5	14.6	24.7	14.9	2.4	13.9	40.2	44.6	4.4	7.9	91.4	4.7	23.5	48.2	30.6	11.2	25.4	6.8	68.4	7.3	3.6	26.7	8.8	28.8	10.3	1.5	2.1	9.3	23.0	55.1	23.1	12.3	66.1	68.0	37.8	7.6	6.1	50.9	13.7	2.7	0.7	17.4	37.0	3.9	10.7	12.9	26.1	20.6	19.1	3.7	32.5	1.7	39.7	3.7	8.6	94.1	4.3	6.5	14.2	2.5	54.7	33.3	6.0	15.3	11.0	10.6	77.8	30.1	2.1	36.8	13.8	12.4	19.9	14.3	4.9	6.9	4.2	12.1	31.4	38.9	12.0	11.3	18.0	12.0	41.7	3.1	24.0	16.8	0.8	4.1	17.0	0.9	13.5	6.2	33.4	26.6	7.5	6.7	3.9	15.6	20.9	27.1	11.5	39.0	20.3	25.7	2.9	3.7	4.4	7.8	19.5	5.0	4.4	67.1	2.4	63.3	6.8	5.2	38.8	27.8	29.5	52.4	7.9	116.3	36.5	14.5	3.8	15.3	22.2	7.8	6.8	12.3	124.8	98.1	61.3	45.0	96.7	3.2	20.8	35.7	27.8	106.4	18.0	6.0	23.9	23.3	15.4	37.6	53.2	7.7	115.3	7.2	18.6	22.0	7.5	3.0	15.4	2.6	11.1	5.8	12.1	112.9	9.8	77.1	17.2	4.0	4.8	2.4	5.6	7.2	1.7	7.3	38.9	27.5	6.7	91.8	40.8	17.2	47.7	30.3	21.2	15.0	2.1	4.0	6.9	6.6	68.7	5.2	7.7	19.7	6.2	85.2	7.9	19.5	14.3	4.1	6.2	8.4	30.5	32.5	78.9	7.6	134.1	6.5	6.7	9.2	22.1	2.6	3.8	43.0	36.5	0.2	23.9	20.0	96.6	56.1	28.6	5.2	6.3	76.0	43.0	56.9	22.6	18.5	16.7	19.2	16.8	6.2	5.8	19.2	7.2	10.9	5.3	6.2	5.9	15.9	10.0	28.7	36.5	10.0	18.2	9.7	7.1	7.0	2.3	17.0	5.1	23.0	57.8	18.2	7.5	4.7	3.0	22.9	3.9	13.0	36.2	17.2	14.3	3.1	10.4	137.5	1.3	3.2	79.4	16.5	13.0	31.4	6.8	11.8	1.7	40.8	51.8	10.2	1.3	14.8	33.3	2.2	1.1	7.9	1.9	10.8	24.4	12.9	3.9	20.1	5.2	3.0	5.2	7.5	4.6	7.3	29.4	8.2	11.4	19.8	24.4	30.9	20.9	16.7	10.0	14.2	4.0	2.7	13.9	11.9	2.9	8.2	11.9	19.9	5.6	11.1	3.7	21.1	7.9	3.0	5.1	30.4	27.0	5.7	6.2	30.4	8.3	38.1	2.9	4.5	18.9	11.0	3.6	3.3	2.8	5.9	14.9	5.2	3.4	8.7	10.6	2.9	34.2	11.1	7.8	14.6	32.6	10.1	4.6	0.5	4.2	2.3	12.7	16.2	6.7	2.1	27.3	8.9	10.4	2.9	3.0	11.5	16.6	38.1	11.4	24.4	6.4	3.3	14.5	6.4	2.7	5.4	31.4	10.2	18.5	15.2	4.8	45.8	25.0	15.6	19.0	4.8	23.1	4.1	10.5	11.4	1.5	6.3	3.0	5.0	27.6	13.7	8.0	14.7	17.0	1.1	4.1	11.0	1.4	10.8	7.3	5.0	10.8	6.3	1.7	319.7	15.0	6.5	5.2	11.4	11.7	10.9	2.1	18.3	17.6	12.1	5.7	4.4	2.7	13.6	12.1	11.1	19.8	3.9	10.9	11.7	6.7	9.6	9.6	3.6	3.7	7.2	10.5	17.3	6.9	5.0	2.1	5.0	3.1	21.5	0.9	20.0	6.4	30.1	3.4	10.2	3.2	9.5	70.9	1.8	11.8	5.8	9.3	11.7	5.1	2.1	15.1	4.1	12.0	7.1	12.6	4.7	2.4	20.1	19.4	11.3	8.2	17.3	12.8	7.8	19.7	2.8	14.5	32.0	29.3	16.6	31.0	4.2	87.8	7.0	10.9	6.8	2.6	17.8	12.4	3.5	6.2	29.0	9.5	20.6	2.9	3.8	11.5	4.3	24.9	3.5	2.0	4.0	4.5	13.7	11.5	74.3	49.8	2.4	14.2	32.0	23.6	1.3	20.3	25.0	114.1	4.7	14.4	9.0	28.4	6.6	11.4	17.1	2.1	1.5	5.7	1.9	10.9	3.9	11.8	10.3	13.4	10.0	9.6	36.9	4.2	6.9	1.5	1.1	28.2	3.1	19.1	4.4	6.1	161.1	2.1	15.3	59.4	6.4	7.8	20.7	10.3	11.5	4.6	21.7	3.0	5.0	12.9	6.9	20.1	1.7	3.8	4.8	3.8	5.8	4.0	5.0	0.5	6.0	8.3	2.3	1.4	14.7	7.3	1.4	5.4	13.4	24.5	5.6	24.6	25.0	11.1	0.4	1.9	52.7	26.5	5.8	25.5	22.7	32.1	7.5	19.9	11.4	17.7	1.6	4.0	8.2	1.6	9.2	13.8	15.2	11.0	6.7	3.3	19.9	110.8	2.8	1.3	45.4	0.6	11.5	22.8	4.5	14.4	1.2	17.8	2.0	7.6	4.8	3.2	9.6	3.7	17.6	1.5	5.1	20.1	5.2	22.8	3.7	7.6	2.0	9.6	3.8	7.2	17.7	7.6	15.0	18.7	35.6	7.6	9.7	7.0	5.8	6.5	84.9	18.5	1.5	28.0	14.3	0.9	8.7	10.2	11.2	14.8	12.9	4.2	9.3	8.5	7.4	6.7	34.7	1.4	12.1	33.4	10.6	2.3	251.3	5.0	2.5	12.7	29.7	37.9	11.0	6.7	17.7	1.2	5.1	0.1	9.5	3.0	3.9	6.8	5.9	7.6	9.9	3.6	24.6	5.4	43.0	2.0	24.7	7.1	15.3	3.2	11.5	2.5	32.9	3.0	4.3	8.8	15.1	1.3	1.4	26.9	2.5	9.9	3.9	3.9	13.9	5.8	0.7	6.7	17.5	1.5	18.6	1.7	7.3	3.7	14.2	12.7	73.7	2.8	8.7	2.7	13.6	4.3	7.0	2.6	2.4	45.2	5.4	9.5	3.3	14.0	2.1	3.7	0.5	9.3	78.7	5.4	14.1	29.0	13.5	6.9	3.6	1.8	50.8	18.1	5.5	5.0	14.8	69.2	11.0	6.0	11.3	9.4	14.9	5.8	5.2	4.4	22.5	13.2	6.9	6.2	6.4	1.3	9.2	8.5	2.9	1.1	11.5	20.5	10.5	8.5	0.5	69.0	7.5	33.0	15.4	4.3	4.4	4.1	1.8	4.6	7.5	15.1	22.8	13.4	36.7	37.7	100.5	5.5	17.9	40.6	4.5	20.6	11.2	5.5	14.4	6.6	3.8	7.6	1.5
XPO4	340.6	309.5	328.4	428.9	189.6	153.9	125.9	193.3	277.1	207.6	185.3	220.7	238.0	511.2	243.8	331.4	337.4	252.2	188.1	218.9	338.0	385.6	215.3	429.9	123.7	251.7	148.1	265.0	232.9	181.6	232.6	316.5	214.5	802.2	340.1	299.1	169.6	188.7	445.2	157.5	192.7	159.5	59.2	287.9	226.2	326.0	275.2	239.7	425.3	267.6	279.8	277.5	192.3	150.1	211.0	349.5	287.1	254.6	259.2	176.4	232.5	269.6	215.9	322.4	276.4	168.6	186.8	166.4	250.8	193.7	240.3	189.7	455.1	309.7	256.1	303.5	276.3	130.6	353.2	323.1	337.4	351.6	293.8	238.6	173.3	234.4	294.3	232.9	181.1	193.0	360.0	252.8	530.9	217.3	273.8	659.3	117.0	213.5	359.9	232.5	235.3	328.1	211.5	194.9	156.3	270.5	414.0	213.6	269.6	224.9	215.8	263.5	311.6	324.0	183.4	258.0	249.6	434.8	237.7	251.7	272.5	259.3	110.0	371.9	277.2	188.5	215.4	189.8	504.5	259.8	228.1	249.9	226.5	192.7	413.5	155.0	318.4	358.9	87.5	158.0	231.1	186.5	307.0	311.2	365.9	536.8	230.8	85.3	50.6	140.8	302.7	260.8	362.6	295.4	516.7	317.5	177.6	168.4	372.2	200.7	390.3	342.8	162.6	178.5	298.6	437.7	257.9	358.2	356.1	274.4	212.1	335.9	303.9	474.9	68.3	405.2	448.9	162.0	267.2	278.1	326.5	768.0	262.0	283.3	221.7	233.6	348.5	182.9	314.4	231.0	304.5	238.6	127.4	287.8	316.6	236.6	247.9	274.9	139.5	424.1	256.3	322.7	260.8	366.0	324.7	492.0	313.7	335.5	545.4	224.8	224.9	296.6	168.4	201.3	384.3	305.3	300.1	164.8	235.9	181.7	321.4	270.7	152.2	1337.9	192.5	145.4	165.1	151.1	180.4	157.1	195.3	655.6	225.2	266.1	189.7	206.5	254.4	366.8	164.2	201.4	230.5	247.3	316.2	190.9	188.4	320.8	421.3	354.7	124.9	367.5	148.1	312.5	311.7	314.5	217.0	302.8	152.2	225.6	314.1	273.7	197.7	298.7	433.8	276.3	384.5	236.7	303.7	264.5	206.3	228.0	211.3	226.9	363.8	171.3	218.7	128.7	384.5	266.8	201.1	70.5	431.9	178.4	367.2	311.4	234.3	410.9	610.4	232.4	276.5	217.6	162.9	113.0	149.5	303.2	149.5	327.6	248.9	304.4	295.8	155.0	306.2	286.2	575.5	279.7	162.8	417.2	402.5	161.4	203.9	256.5	713.7	131.5	347.9	199.4	365.7	336.6	332.1	204.1	197.8	252.9	184.5	268.7	134.4	170.2	186.7	126.6	310.7	293.9	144.3	363.1	150.1	234.7	299.3	450.4	164.5	234.0	163.0	294.4	274.1	189.3	147.4	371.6	350.1	195.4	234.5	311.0	221.5	364.2	271.1	365.8	165.4	327.2	208.2	235.3	331.8	312.7	221.4	295.9	301.1	494.4	308.5	164.8	492.3	246.0	252.9	210.5	482.8	160.6	216.9	336.3	218.9	234.0	298.4	77.5	267.7	339.7	314.6	353.0	220.1	285.9	438.2	259.2	235.0	69.6	186.3	343.6	177.0	218.7	162.7	149.7	232.2	69.6	225.8	111.6	269.2	450.2	324.5	370.7	165.3	296.8	210.0	274.9	126.6	263.0	124.2	295.1	223.6	199.4	324.3	198.4	262.3	313.0	200.4	174.4	206.4	87.2	462.6	291.6	120.4	182.3	174.4	269.6	250.6	392.7	295.2	370.0	249.9	141.6	269.1	251.5	247.0	376.2	337.4	624.9	265.3	254.3	304.9	202.3	162.1	189.1	204.6	359.9	241.3	550.2	205.3	471.4	345.9	339.9	313.8	316.2	301.3	666.4	328.5	209.4	387.7	515.9	346.1	266.4	360.3	196.4	355.9	238.5	141.9	295.4	417.1	257.5	277.2	229.0	291.0	71.5	209.2	279.9	272.8	253.2	423.2	244.1	230.0	89.8	256.0	400.9	150.6	398.9	253.4	124.8	121.1	188.9	257.5	119.4	189.9	161.1	328.0	126.8	281.4	379.6	117.3	332.7	467.0	140.1	380.3	509.0	171.8	282.0	217.1	278.9	249.3	449.3	202.9	367.5	167.0	237.3	145.0	415.3	233.5	314.9	367.4	195.2	255.5	227.8	201.7	147.1	251.4	300.5	170.8	256.0	382.0	314.5	275.9	293.5	287.8	274.6	303.7	243.7	352.9	523.4	112.7	367.7	86.1	332.4	215.0	135.9	221.2	225.2	427.9	215.8	245.3	196.9	416.8	392.1	281.2	262.0	279.1	411.5	185.4	169.4	218.5	131.6	230.4	260.1	204.4	300.2	444.0	293.8	141.2	631.7	154.6	281.1	161.6	164.8	239.4	212.3	124.1	149.1	288.3	195.7	262.9	372.9	210.5	498.5	249.6	232.7	209.8	188.5	170.5	251.6	166.5	210.8	210.8	321.7	220.6	239.8	229.4	327.7	95.5	224.9	204.7	156.7	136.1	262.5	165.1	164.4	167.9	203.7	222.7	149.7	212.6	220.7	270.9	170.9	155.0	204.6	172.4	242.1	242.0	203.8	288.7	118.0	188.1	222.8	251.6	339.3	227.7	332.9	236.9	227.5	175.7	193.9	187.8	451.4	242.8	259.6	268.2	127.3	307.5	186.8	414.4	224.9	136.8	134.0	262.4	146.1	148.5	114.6	250.8	245.7	124.6	117.8	188.9	333.0	104.8	263.2	257.0	262.6	199.8	168.9	218.4	503.3	264.2	280.8	246.4	233.4	292.5	518.8	323.5	129.1	196.2	237.4	122.7	233.4	218.5	155.3	136.0	358.7	248.8	253.2	333.7	279.9	312.8	166.4	126.5	227.8	167.2	99.2	280.5	188.6	370.4	499.6	161.8	174.7	313.4	326.0	144.1	161.3	164.6	241.5	236.2	305.9	252.4	335.8	198.8	168.5	228.9	234.3	414.4	147.1	327.3	246.1	151.4	120.7	132.9	518.7	124.6	304.4	176.4	264.0	162.2	189.8	253.8	558.4	578.3	223.2	514.9	297.4	159.7	176.7	261.5	240.4	212.7	183.1	193.6	194.1	332.0	212.3	235.3	146.2	155.3	284.2	121.1	214.7	413.9	100.9	193.2	266.2	172.9	131.3	134.4	152.4	275.7	235.2	176.1	299.8	309.7	306.9	223.5	255.7	268.2	218.5	240.2	219.3	161.6	434.6	268.5	438.5	119.3	149.4	268.4	268.6	204.0	112.3	209.6	158.7	268.4	214.1	376.3	171.7	287.3	241.0	169.3	111.3	220.2	340.4	261.4	197.2	198.7	540.9	111.4	122.2	392.9	211.3	124.7	219.7	196.5	131.0	143.9	228.3	217.1	276.3	107.5	128.2	158.6	150.0	196.4	190.5	129.7	201.8	196.3	234.0	267.3	215.3	166.9	571.1	109.7	187.1	162.1	188.2	148.3	368.0	296.9	188.4	101.0	144.0	203.9	214.2	267.7	487.7	322.6	518.8	236.9	276.4	280.2	250.4	156.5	257.3	252.4	100.9	254.3	258.7	175.3	158.2	181.1	248.4	150.3	103.1	186.3	150.5	279.0	166.1	247.8	362.7	171.9	131.1	172.9	267.7	219.4	247.4	171.3	113.9	214.2	192.4	437.1	86.9	407.5	321.9	112.4	222.7	112.2	183.3	125.0	131.9	178.4	327.7	176.9	286.9	159.5	322.0	174.0	328.6	157.5	180.0	250.9	246.3	382.4	356.0	118.5	317.0	236.4	234.4	188.4	193.9	235.4	317.9	182.1	204.8	140.1	194.7	157.2	469.3	160.7	462.6	325.1	150.6	223.2	127.9	758.9	150.8	207.9	192.4	162.9	125.3	218.6	120.6	265.0	188.9	255.8	123.7	125.6	617.7	266.2	196.7	214.4	157.0	220.9	246.2	421.5	137.8	831.8	284.5	261.1	190.5	297.4	165.4	247.1	113.2	140.3	178.8	193.4	238.5	503.7	342.0	206.2	166.8	411.4	156.8	211.1	276.2	243.0	427.7	175.1	132.0	256.8	179.2	258.0	59.4	153.6	149.1	178.7	149.7	256.1	277.5	183.4	116.9	181.2	280.0	166.0	279.2	204.0	150.5	132.5	276.1	424.5	267.0	167.0	100.7	244.1	292.2	238.7	40.9	316.5	181.6	308.1	210.2	150.3	185.2	265.1	203.9	209.5	114.2	206.7	248.7	204.3	176.6	210.9	263.0	194.7	179.3	368.0	304.1	105.7	222.4	139.5	257.3	262.5	230.2	165.8	227.7	208.0	143.9	141.1	49.2	199.8	159.3	382.4	207.2	256.1	243.7	194.1	139.9	126.9	196.1	170.4	146.5	328.2	203.5	331.3	202.5	385.0	185.1	113.6	81.8	266.0	251.3	179.2	237.1	255.0	180.5	266.5	169.0	193.6	468.9	139.6
POMP	42.2	51.4	50.3	66.1	60.2	49.4	26.7	35.4	52.1	31.9	39.2	47.9	33.6	66.9	28.7	47.4	69.1	30.1	18.2	49.8	50.8	38.2	39.7	23.5	30.4	65.2	24.3	41.6	50.0	31.2	31.1	41.1	41.5	98.7	26.2	40.2	18.3	12.2	44.0	36.8	35.1	31.6	13.8	35.0	66.8	74.2	32.5	27.0	30.4	42.4	62.7	49.1	45.9	50.3	40.6	73.7	33.8	33.4	36.9	44.5	14.1	66.7	21.4	67.6	41.6	11.1	37.8	26.6	47.4	20.9	40.3	32.4	38.8	19.6	44.1	56.6	47.9	30.6	28.5	52.1	62.4	44.0	61.3	37.5	48.7	45.2	42.7	18.8	23.6	25.9	39.6	38.6	78.8	51.0	26.6	76.0	19.8	41.2	50.3	33.4	56.9	46.8	61.6	18.2	28.9	26.0	40.5	38.3	42.8	51.2	36.5	41.4	24.3	48.0	34.4	52.4	52.4	76.3	28.8	37.7	32.9	34.0	27.4	49.9	51.6	34.8	47.3	44.2	45.4	37.6	61.2	40.7	43.8	43.8	68.8	27.8	44.2	72.1	49.5	35.0	46.2	48.5	29.8	56.7	39.4	42.8	13.6	30.5	21.4	29.4	61.2	26.4	48.5	47.5	61.1	45.2	45.9	59.4	20.8	35.6	31.0	36.2	35.9	44.3	33.4	41.7	30.8	42.7	60.9	35.5	44.6	51.1	30.7	65.2	28.5	62.2	63.2	25.7	21.0	67.9	23.5	87.3	34.1	39.6	49.1	24.9	48.4	41.8	33.8	47.2	47.3	47.8	23.5	45.1	48.4	37.1	15.9	48.2	24.8	55.7	25.0	61.3	30.6	64.5	17.8	57.4	32.4	35.5	52.2	45.4	30.1	34.1	44.7	38.8	15.0	13.9	55.2	57.5	66.1	15.1	56.7	32.9	27.4	75.3	41.8	40.8	52.7	36.1	32.2	33.7	31.7	9.2	76.4	38.7	11.6	49.5	36.3	60.6	35.8	33.9	32.9	22.9	41.2	25.6	44.2	47.2	47.0	37.7	35.9	65.6	31.7	33.5	56.6	29.0	24.7	59.3	37.5	53.3	40.1	51.6	48.3	49.5	49.0	44.6	49.6	52.5	34.3	53.8	38.8	38.0	9.7	60.6	34.0	28.8	66.5	32.0	37.4	43.0	41.4	21.9	40.4	25.3	49.6	53.1	43.7	58.2	51.9	34.8	39.7	30.0	28.0	26.8	34.2	36.9	26.5	68.0	61.6	38.4	68.3	39.0	28.1	51.5	68.2	27.8	44.2	64.5	57.1	33.7	34.4	44.7	13.1	33.6	13.0	27.5	45.1	55.0	32.6	34.5	48.4	33.4	38.1	77.5	30.8	37.4	24.8	31.4	25.8	46.3	22.1	34.6	41.4	72.3	48.8	100.9	31.7	34.0	7.9	39.0	55.4	37.3	45.2	39.5	33.8	61.1	63.6	62.0	42.7	27.1	40.3	19.0	40.6	54.6	26.3	46.5	34.8	76.5	37.3	69.8	38.7	10.8	42.7	54.8	47.2	44.9	29.0	30.3	51.7	32.4	20.7	57.7	51.9	51.3	48.6	28.2	42.8	48.1	39.1	64.6	12.2	39.6	36.7	25.6	65.3	17.0	30.9	36.0	34.0	42.7	21.1	41.0	43.3	28.9	32.6	26.6	27.4	41.4	57.3	57.4	22.4	39.7	15.2	35.3	14.3	45.7	41.3	39.0	65.9	48.2	53.8	34.7	80.0	58.1	25.0	40.7	50.0	29.7	52.4	38.7	32.6	23.5	57.4	21.9	35.2	54.6	64.4	65.8	40.4	27.8	46.5	17.7	50.4	35.6	25.7	48.4	31.1	14.7	18.8	59.5	32.2	30.7	35.7	62.2	26.9	51.2	22.9	36.0	49.9	50.0	22.0	55.1	52.4	10.9	32.7	33.7	55.6	36.3	23.0	42.1	56.1	49.4	44.2	35.9	18.7	41.1	36.4	34.7	45.2	46.6	55.2	27.2	52.8	40.0	36.4	44.2	61.3	31.8	35.9	30.5	47.5	46.1	39.6	30.5	27.4	32.8	33.8	45.0	39.9	30.2	40.5	53.7	48.5	37.9	41.8	50.5	26.5	34.1	79.3	32.7	61.7	57.0	32.6	41.3	62.4	35.5	19.6	45.2	38.1	38.3	32.8	50.2	38.4	47.6	33.8	38.6	44.3	26.9	35.2	37.3	47.0	32.1	49.8	45.4	32.9	7.3	58.5	36.4	28.4	46.1	44.7	71.2	44.6	38.3	53.5	50.1	26.5	49.7	33.5	37.4	53.8	38.3	49.3	90.2	73.9	43.2	44.8	29.3	76.4	25.9	48.4	42.8	27.5	51.9	41.8	30.8	68.3	44.9	40.2	19.7	38.2	11.8	36.3	34.4	52.2	62.8	41.9	40.2	37.0	34.1	55.5	48.5	28.3	44.9	45.9	68.7	9.6	16.7	14.3	60.6	34.4	56.9	17.6	61.7	41.9	50.7	37.7	14.5	34.1	46.9	45.5	43.2	2.5	81.2	18.0	62.9	59.3	31.0	16.0	47.7	39.0	33.8	44.8	24.5	22.6	27.6	49.2	47.7	44.8	39.8	66.1	56.3	38.6	55.3	20.9	77.2	63.7	20.0	18.9	38.8	51.9	73.0	49.0	53.4	39.1	21.5	26.6	30.3	32.6	19.0	54.7	44.7	32.2	35.1	47.9	43.2	67.7	54.9	10.6	71.8	31.5	59.7	40.6	29.3	24.4	62.8	35.1	34.4	51.3	65.1	31.5	46.8	59.3	35.3	50.8	63.9	50.3	65.6	34.3	49.4	28.2	34.8	38.6	103.5	52.1	48.6	49.2	36.4	14.4	10.8	53.5	30.6	44.3	62.1	17.8	37.5	59.1	14.5	30.6	25.4	35.8	12.2	36.5	38.4	63.1	42.5	83.7	42.8	40.1	36.1	52.0	26.6	24.0	25.4	14.0	61.0	32.6	27.8	33.6	54.8	62.6	42.1	63.3	51.9	31.8	40.3	28.1	52.2	14.0	32.0	60.0	47.9	39.9	37.9	82.3	54.8	48.2	72.2	73.2	66.9	17.3	53.9	73.7	78.1	54.3	70.8	41.2	46.4	13.9	19.1	59.5	54.4	73.9	25.1	52.5	53.6	30.3	38.8	26.3	42.8	46.2	20.1	33.5	27.5	45.1	43.4	40.5	46.4	84.3	20.7	36.3	64.7	54.3	56.3	69.8	42.3	23.9	60.9	11.9	25.8	72.6	55.1	12.7	81.3	3.1	40.1	38.1	60.9	13.2	51.7	58.4	74.7	58.6	31.5	40.9	14.3	49.6	45.4	25.7	41.3	10.9	83.6	60.1	18.6	34.3	38.1	31.9	50.8	21.8	40.2	50.3	61.6	52.0	28.1	28.6	34.0	32.8	35.1	31.2	22.6	75.1	18.0	45.1	14.1	40.1	98.7	55.0	25.5	23.1	27.1	28.0	37.8	36.6	41.4	34.8	12.1	33.8	83.8	64.9	46.1	31.5	20.6	33.8	48.0	32.3	51.7	49.3	91.5	29.8	57.6	45.3	79.9	24.5	50.1	33.6	29.2	36.3	46.7	48.9	43.9	21.5	44.8	42.0	54.1	14.0	42.5	20.1	19.0	50.2	41.9	33.3	39.7	4.5	38.4	64.9	40.8	8.2	37.2	38.7	25.8	36.2	9.8	57.5	33.6	23.0	38.6	8.2	62.7	35.3	62.4	28.2	68.1	40.1	34.9	46.9	51.1	61.6	47.5	29.9	45.8	26.6	57.2	136.2	41.4	4.7	57.9	29.8	64.3	48.3	40.8	43.7	31.3	38.8	73.8	32.8	35.2	52.1	48.1	38.0	13.4	93.4	58.1	37.6	26.4	35.0	38.0	41.5	45.8	51.2	37.6	60.2	49.9	62.0	60.6	25.6	23.4	67.8	62.9	16.4	33.0	81.9	34.3	77.8	57.1	81.5	37.8	68.4	69.2	51.7	45.7	41.4	13.0	61.6	41.4	56.6	41.0	23.5	41.4	74.5	60.9	32.6	34.5	45.6	30.0	14.3	45.2	56.4	52.7	19.7	36.5	51.3	32.7	38.2	41.1	24.4	13.4	37.6	56.5	39.7	9.6	49.5	7.3	43.7	56.5	36.4	13.4	25.4	50.1	53.3	101.4	79.6	91.5	25.0	16.7	88.3	43.0	37.5	16.2	106.0	34.8	52.1	46.3	12.1	7.1	69.0	63.1	50.5	57.0	51.1	64.3	40.1	34.2	31.9	56.8	44.4	48.5	51.1	103.0	21.1	46.5	29.6	44.8	40.5	22.1	38.3	54.2	34.2	20.0	13.1	90.2	23.9	25.2	47.9	35.4	27.8	24.5	56.4	40.8	48.9	30.7	8.5	52.3	27.9	38.5	79.6	56.0	79.3	33.6	77.8	22.4	68.0	81.6	16.1	48.0	99.9	31.1	69.8	28.1	34.2	56.4	7.6
CDK8	4.9	16.7	5.1	25.0	34.0	37.6	3.7	32.5	19.7	5.8	21.8	8.2	29.9	7.3	19.6	36.2	5.1	20.8	5.1	7.5	15.4	15.4	8.2	16.5	12.4	18.8	15.7	22.3	29.7	94.7	24.2	7.1	17.0	7.4	32.6	19.5	19.2	9.1	32.2	23.1	34.0	23.3	24.9	19.6	8.5	6.3	15.2	23.8	52.5	17.0	12.4	32.8	33.8	56.6	13.4	4.2	57.3	33.8	30.0	2.6	18.5	35.9	16.9	8.8	31.3	17.3	21.4	19.4	59.3	6.8	54.5	25.9	41.1	31.3	41.7	29.1	8.4	64.9	14.0	7.4	11.5	31.7	13.6	54.0	17.9	9.0	47.4	39.2	14.8	21.3	34.4	35.4	10.7	23.6	42.4	66.3	8.7	6.4	24.9	22.8	52.2	24.6	22.4	14.5	20.3	18.0	17.6	37.9	18.4	29.5	8.4	25.5	31.8	4.4	67.1	17.1	12.6	21.8	13.4	15.9	16.0	8.9	54.0	72.9	77.3	23.2	19.8	8.7	39.3	28.9	5.8	28.4	11.9	53.7	2.7	30.8	19.8	4.8	18.5	19.3	7.5	18.8	15.3	35.7	46.8	4.3	10.2	12.3	17.6	11.4	15.4	11.0	10.9	10.5	22.0	9.6	16.5	38.0	37.3	10.4	45.0	92.7	18.0	17.6	34.5	35.3	56.5	38.1	45.9	34.3	27.1	15.2	7.9	37.9	25.8	28.6	14.7	8.6	8.5	11.3	14.7	24.7	63.0	4.3	15.0	66.6	12.3	9.1	40.3	10.9	10.9	9.3	4.8	12.2	35.9	66.2	13.7	12.9	20.6	4.2	35.2	10.9	14.3	7.1	47.9	3.3	54.3	30.2	17.9	10.4	15.3	11.2	8.1	55.9	19.5	10.2	5.6	30.0	34.6	47.5	11.9	22.4	9.9	111.8	59.0	47.3	21.0	25.4	5.7	20.6	10.4	26.4	9.5	9.2	6.8	50.9	11.5	5.8	38.5	25.8	31.5	14.0	31.0	47.5	28.8	24.8	35.7	33.4	49.0	28.4	15.9	15.4	20.6	23.0	7.9	31.4	14.1	25.0	22.0	34.8	64.4	7.3	15.3	18.7	16.3	8.4	25.9	33.5	7.7	44.1	3.7	12.7	26.8	16.7	14.9	14.6	25.5	34.5	33.4	29.4	8.7	31.9	26.0	6.7	5.3	25.3	15.1	48.8	27.9	19.8	7.9	31.7	36.6	35.7	18.8	116.5	7.2	60.1	21.1	4.9	8.0	24.7	11.7	22.3	19.4	31.1	16.3	6.6	37.1	12.1	17.2	27.5	7.7	63.9	22.9	23.0	12.5	30.6	32.7	15.1	27.8	5.6	11.9	72.8	21.9	11.1	23.7	19.8	17.8	9.0	12.4	53.3	14.7	201.8	4.2	11.4	22.9	20.1	5.7	40.3	7.8	50.3	7.6	32.6	2.9	24.7	58.3	27.6	11.2	26.5	30.8	7.4	10.0	26.8	20.0	7.9	25.7	7.0	5.8	30.7	27.6	29.0	12.8	18.8	22.0	39.2	19.0	9.4	16.6	16.0	12.6	19.7	9.2	6.7	44.1	25.0	17.5	37.8	13.3	64.7	12.0	11.4	48.1	51.9	63.3	61.7	15.5	12.8	26.5	43.0	25.2	19.0	40.2	35.5	14.9	6.3	7.8	21.6	22.8	25.1	44.3	30.4	17.3	57.3	21.4	15.9	69.6	38.6	25.3	17.9	15.6	5.9	24.3	17.8	62.3	22.0	9.1	12.0	20.8	6.7	13.2	10.4	46.3	39.3	14.2	19.9	23.6	35.7	5.8	2.1	7.4	17.8	48.8	7.4	35.1	4.7	7.8	11.1	6.3	23.8	6.5	18.0	2.5	19.0	6.8	19.1	4.1	42.0	46.9	23.1	15.1	67.3	11.7	29.4	31.7	17.5	40.2	16.5	92.9	37.2	12.4	13.7	36.1	9.7	15.5	14.6	15.9	23.6	9.2	9.9	9.6	37.2	10.9	40.9	19.8	16.8	11.0	25.9	30.4	28.0	18.5	4.1	33.7	40.7	25.5	46.8	32.6	11.6	7.7	98.1	10.9	7.0	13.6	13.2	8.1	21.9	9.0	40.9	8.2	6.8	19.3	13.3	28.2	14.1	17.4	22.1	12.9	32.8	7.1	13.6	87.4	37.1	31.6	19.9	24.9	6.9	6.9	18.5	8.3	36.5	4.5	5.4	5.1	25.7	15.2	6.2	16.8	11.7	65.0	12.8	30.9	33.5	12.6	25.0	18.5	29.4	26.0	9.7	15.6	8.0	11.3	2.5	32.1	6.1	10.4	20.3	21.1	14.0	6.6	11.7	22.3	63.7	13.1	28.6	41.1	44.4	22.7	19.6	16.4	50.1	35.3	11.9	12.6	12.0	33.3	29.0	8.4	15.4	7.2	54.2	6.7	13.4	17.0	19.5	34.8	115.4	47.4	26.1	25.2	6.3	10.9	13.1	113.5	14.7	34.9	7.4	76.5	20.5	8.8	13.2	12.2	9.4	18.5	8.4	23.6	17.4	15.9	2.6	85.9	57.8	62.8	32.7	11.9	5.0	6.5	6.1	47.7	21.3	3.3	24.4	6.5	10.1	2.5	9.0	73.2	10.4	10.2	24.1	21.7	26.7	4.3	25.5	18.0	5.3	7.9	10.6	35.0	14.9	7.0	21.0	26.5	10.6	16.5	40.2	19.1	3.4	61.6	22.3	1.6	6.0	5.1	29.9	22.0	22.3	5.6	4.5	20.8	24.1	1.7	32.2	8.7	37.3	5.4	22.0	29.6	21.9	20.9	26.4	34.4	9.7	15.4	10.8	36.6	12.3	10.7	17.8	65.2	6.2	37.9	14.1	9.2	3.0	23.0	58.1	20.9	6.6	20.6	4.9	10.6	11.5	7.2	14.4	21.9	15.7	2.3	15.1	7.0	13.3	6.9	6.9	23.1	8.8	8.2	22.3	8.3	32.9	2.7	21.8	27.0	8.2	9.3	11.8	24.5	7.3	5.8	13.5	7.3	5.2	3.6	16.6	8.8	24.5	15.6	26.5	8.8	13.6	44.5	2.4	63.6	1.3	5.5	17.7	5.4	76.0	35.6	26.3	15.9	20.8	4.0	6.4	17.8	25.8	2.8	6.5	22.5	33.2	13.7	52.6	11.4	2.9	27.2	21.7	6.0	7.2	5.5	26.4	16.4	4.1	30.1	7.6	10.5	31.0	25.0	27.6	32.3	52.9	4.1	58.4	8.5	9.9	47.1	8.0	3.8	22.1	40.9	52.2	4.2	4.0	31.7	1.2	7.6	34.8	40.0	5.6	82.7	6.8	20.8	5.1	17.6	8.0	2.5	15.1	4.0	13.9	3.6	29.2	19.3	5.1	14.8	40.0	9.0	5.4	17.8	31.6	18.6	15.3	5.4	21.1	30.4	13.8	25.0	15.0	12.4	13.5	9.5	9.6	12.8	24.4	4.5	78.3	43.3	11.6	13.6	12.0	8.0	4.1	23.2	11.6	6.6	12.3	7.5	36.0	28.2	12.0	9.1	3.4	32.0	22.4	8.9	9.6	6.7	88.7	6.2	3.0	17.4	14.8	8.3	2.7	5.7	15.8	17.0	1.9	8.3	35.5	4.7	2.7	7.9	5.1	5.5	17.2	12.6	58.1	86.3	29.5	1.5	13.6	1.8	27.2	36.2	3.4	22.0	1.6	13.9	6.2	14.0	9.2	28.3	17.4	11.4	8.9	43.7	10.3	2.5	52.0	8.9	19.5	51.8	7.8	41.0	41.2	4.4	12.5	8.7	36.1	32.8	12.0	9.6	18.4	39.3	20.3	34.4	4.8	3.5	8.3	15.0	14.9	15.9	22.9	4.2	16.6	15.2	12.8	3.7	6.5	33.0	56.9	6.3	47.3	123.7	5.5	50.1	5.3	23.3	0.9	9.3	9.7	26.2	39.5	26.4	18.9	47.6	4.3	9.5	14.7	2.2	21.6	10.9	24.7	21.3	10.9	5.5	3.8	6.0	50.3	10.0	17.6	113.4	22.6	9.0	5.4	9.0	50.7	26.5	81.8	17.1	7.6	3.1	2.9	14.4	27.4	10.2	6.5	17.2	29.8	13.2	8.1	20.1	69.9	15.8	11.1	8.4	43.4	22.8	10.1	16.8	4.2	26.9	15.7	17.9	3.8	15.2	8.6	36.0	29.6	17.2	6.9	37.5	124.5	23.2	8.3	2.5	44.1	3.7	7.7	12.5	21.0	30.8	4.0	11.1	8.1	13.4	25.2	30.4	9.0	17.0	13.9	7.6	13.3	7.7	24.8	27.8	31.2	29.9	17.2	25.9	11.9	8.1	17.6	15.9	33.1	3.6	7.5	7.9	3.7	46.7	13.6	21.5	40.0	14.3	13.6	9.2	10.6	15.8	22.0	15.2	9.8	6.5	9.9	33.1	5.5	45.8	8.1	7.8	22.3	7.7	52.9	14.8	4.6	6.1
ALOX5AP	7.4	10.7	5.6	12.4	0.6	3.4	12.5	7.9	3.4	2.0	12.5	5.7	1.7	7.3	6.6	4.4	10.1	13.2	6.1	4.8	5.9	12.4	7.8	11.5	6.0	5.0	4.3	7.7	13.0	22.4	6.1	14.9	5.4	8.2	6.6	4.3	3.3	5.6	11.0	6.0	7.4	4.4	6.2	10.0	5.3	7.2	5.9	4.6	13.4	47.5	3.7	5.0	10.0	5.4	3.8	4.6	5.5	2.4	17.8	3.5	3.6	9.4	6.9	3.9	6.1	5.5	8.3	3.5	11.4	2.2	1.6	10.1	21.5	8.6	4.2	2.5	10.1	12.3	10.7	3.9	10.2	13.3	10.0	15.1	14.8	2.8	69.1	14.3	27.3	5.3	18.4	10.7	12.0	3.8	19.9	9.7	4.0	3.2	15.5	6.0	3.2	5.3	8.1	11.6	3.6	11.0	15.9	10.6	4.4	3.8	13.4	43.9	9.8	13.7	5.0	7.5	8.1	9.6	7.9	0.9	3.9	5.4	3.1	13.0	8.1	9.4	11.0	2.7	5.0	14.8	7.1	3.0	11.0	2.9	19.2	8.2	7.2	6.8	3.4	4.1	4.8	10.0	7.3	13.6	12.2	4.0	3.5	4.1	3.6	6.7	3.1	4.7	21.0	6.7	6.6	8.9	8.4	7.5	6.8	14.1	4.5	3.8	9.4	16.4	5.9	5.2	9.0	10.4	11.5	14.0	26.6	6.7	11.3	6.4	2.2	6.3	11.2	1.7	4.9	9.9	3.5	7.6	8.9	6.4	10.2	7.0	4.8	11.5	15.2	10.7	20.9	7.4	6.8	18.4	13.6	14.7	1.7	11.7	4.1	10.0	7.2	3.3	6.1	11.8	6.5	1.7	4.6	30.3	11.9	6.1	19.3	5.9	14.9	3.7	6.2	3.4	3.5	5.9	26.5	8.3	2.5	9.5	4.4	6.5	8.2	4.2	8.3	2.9	4.5	9.0	4.2	5.3	8.5	13.0	10.2	23.8	13.6	22.0	6.9	16.5	7.9	2.3	22.0	3.6	11.9	9.7	9.3	7.3	2.9	2.5	4.6	7.0	20.7	2.7	5.4	7.2	5.5	19.8	10.6	2.7	1.9	8.5	11.9	4.7	10.2	9.4	8.2	12.4	7.2	11.0	2.3	3.4	27.3	11.6	6.3	8.4	10.2	11.9	2.1	1.2	18.1	3.1	13.5	5.3	5.8	9.0	4.9	8.4	12.2	7.0	3.9	2.4	4.1	6.5	3.5	2.8	7.8	9.9	3.3	4.0	10.3	6.5	5.4	20.5	1.7	5.8	9.6	14.1	7.0	5.3	6.8	5.1	10.8	1.6	5.7	7.7	11.0	6.5	12.5	6.4	9.8	2.2	5.1	13.7	4.8	4.8	1.4	4.2	2.9	28.6	7.3	1.3	11.0	2.1	2.0	4.8	51.2	2.9	8.4	10.0	3.1	3.9	11.9	10.3	0.7	27.8	21.0	8.6	11.9	12.4	3.9	10.8	1.1	10.3	11.3	9.9	11.2	3.1	12.0	13.8	6.7	10.8	2.0	4.3	21.0	4.4	12.8	10.1	1.8	3.3	4.1	2.1	11.0	5.1	17.4	4.7	6.5	2.4	3.6	6.6	2.7	10.6	3.3	2.3	3.5	7.3	4.0	13.8	4.1	4.4	2.8	0.7	3.6	6.3	33.3	2.5	8.6	3.4	3.9	12.7	7.2	6.4	4.5	10.2	6.4	5.1	12.4	1.2	10.2	3.5	3.7	7.5	2.4	1.5	5.6	4.0	13.2	1.9	13.7	1.6	6.5	2.9	12.9	32.3	3.0	5.1	11.5	1.2	11.2	5.6	6.7	14.6	8.9	12.2	2.2	3.6	10.5	0.9	7.3	9.8	4.5	14.8	6.6	5.9	1.1	8.3	3.6	6.8	15.1	8.5	5.0	4.0	7.8	7.8	25.2	1.6	2.4	6.9	5.7	6.5	3.2	5.7	1.6	6.6	24.6	4.8	9.6	1.0	4.8	0.5	1.6	15.6	5.9	8.9	6.5	4.4	7.5	1.7	3.6	4.8	7.7	1.5	8.2	6.6	3.2	0.9	4.1	1.5	2.4	5.8	5.3	3.7	8.4	11.2	2.1	9.3	6.1	32.9	17.5	5.3	7.4	4.9	4.0	11.3	8.6	5.1	6.0	2.6	7.1	9.5	11.0	5.6	10.6	10.2	12.5	21.0	3.1	7.5	3.0	3.8	4.2	5.5	6.2	3.4	3.2	2.0	6.2	7.9	6.0	6.9	14.3	7.1	6.1	7.0	3.6	2.6	1.4	6.5	4.1	24.7	15.5	8.8	43.5	23.4	19.6	4.7	15.9	8.6	23.6	10.8	6.2	16.8	6.1	9.0	2.8	3.9	13.1	4.8	13.5	22.8	6.6	9.5	25.8	19.5	21.9	5.9	14.4	5.3	4.5	4.2	2.3	9.2	17.3	7.1	8.2	3.1	8.2	6.8	12.9	20.8	11.0	38.0	6.7	18.9	5.7	12.7	3.5	25.7	21.6	7.7	1.3	7.1	3.1	17.4	34.1	9.1	4.5	12.8	9.9	10.7	6.5	5.6	14.0	8.0	9.2	7.1	24.7	2.8	42.5	6.8	3.1	36.0	9.8	24.1	3.7	10.3	9.3	12.1	17.1	11.8	24.0	18.0	31.4	1.2	6.8	6.5	4.4	15.7	55.2	19.1	12.9	13.6	19.9	7.0	10.4	11.4	3.9	2.1	16.0	4.3	5.2	4.0	21.4	5.6	2.5	3.2	59.2	36.1	9.2	5.9	11.5	25.8	20.0	2.9	15.7	19.2	11.4	6.8	4.8	4.2	6.0	10.7	9.5	5.8	18.7	12.4	3.6	4.4	14.2	32.4	2.1	5.5	6.0	8.9	36.3	11.4	14.1	3.1	3.1	23.4	6.6	4.2	4.8	11.4	8.0	21.8	7.5	8.8	5.3	8.8	7.6	2.2	8.2	157.4	8.2	9.1	6.8	10.8	9.8	7.9	15.1	17.0	7.4	16.8	12.1	38.9	10.0	3.3	10.4	6.9	7.1	18.4	12.8	11.7	5.9	9.6	3.2	57.6	16.1	10.2	10.8	9.7	2.0	4.9	14.0	14.7	6.0	10.7	7.9	24.8	18.3	10.8	9.0	11.0	4.4	10.6	2.3	2.6	5.9	1.1	7.7	2.6	18.1	28.1	5.8	7.5	21.9	6.3	7.9	11.8	22.2	1.4	20.7	16.7	3.1	14.3	4.0	6.5	15.7	5.0	5.9	12.1	1.6	8.1	8.8	52.4	12.3	10.1	8.5	14.9	34.8	7.1	10.6	7.3	9.0	10.3	3.3	7.8	4.7	43.7	19.5	6.6	2.4	5.2	2.5	9.2	8.9	14.4	3.9	8.9	5.2	11.3	10.1	4.2	1.5	10.1	2.9	8.8	6.5	8.5	6.7	7.1	10.4	19.0	3.5	10.9	10.5	9.2	10.5	20.2	6.0	0.8	16.1	6.3	5.9	19.5	20.2	7.2	2.6	2.8	6.9	23.5	10.9	6.8	19.7	35.9	10.4	16.6	22.2	10.9	1.2	6.1	9.6	4.8	10.8	11.2	5.5	2.7	5.7	7.4	12.3	1.0	14.8	8.1	7.5	6.4	32.6	15.4	10.6	2.4	4.0	10.3	6.8	9.5	4.8	8.1	7.9	3.2	25.5	3.2	11.1	11.7	3.1	5.1	5.8	19.1	3.0	3.9	5.7	4.9	24.3	5.2	7.8	19.9	10.3	15.8	17.5	10.6	9.6	6.8	111.9	13.2	1.7	8.8	12.7	7.1	11.1	9.2	13.1	23.7	13.4	3.0	4.5	6.2	9.5	9.9	7.0	1.1	5.5	4.1	1.4	1.1	16.1	5.4	4.9	3.8	7.5	4.4	6.9	3.8	21.8	2.7	3.0	2.5	8.2	93.7	5.0	4.0	6.6	2.8	33.0	15.6	27.7	17.8	52.1	2.7	28.8	16.5	12.2	8.1	5.0	3.6	10.4	5.3	8.9	7.0	34.1	3.5	2.8	14.7	2.2	22.0	8.9	11.7	14.5	11.2	5.6	2.2	6.9	1.5	4.3	6.4	3.8	3.1	16.7	5.4	4.1	3.2	8.5	1.8	10.6	10.1	4.9	6.0	7.5	6.2	11.3	22.7	16.5	16.4	4.2	7.7	6.6	10.5	17.2	7.2	11.5	5.8	10.8	13.3	1.5	49.8	15.0	8.0	10.5	41.7	10.4	20.1	16.2	2.3	10.1	25.8	7.6	10.9	20.6	27.6	2.4	11.0	6.0	7.3	19.1	5.3	4.7	25.1	9.6	6.1	35.5	55.4	17.6	1.3	10.7	11.5	4.2	34.7	7.1	4.6	3.5	4.5	5.3	8.0	17.6	17.6	21.7	23.5	22.5	20.5	7.3	7.5	29.8	41.4	6.2	5.4	24.3	11.4	109.3	11.7	4.4	23.1	5.6
HMGB1P5	1315.9	1130.8	1417.4	9045.4	172.1	2951.3	1122.8	746.0	808.1	159.5	9216.4	474.7	2259.1	931.4	330.5	7189.7	782.3	3500.4	2980.7	435.6	1173.3	1767.6	3205.7	2846.2	2762.9	2413.0	2071.2	5444.6	2283.1	10589.7	1432.9	4957.9	4129.3	4096.8	4483.0	2417.8	1138.8	2348.3	2364.7	1846.1	6624.3	2456.9	1536.9	4669.0	1155.9	806.0	680.1	811.7	2094.0	6520.8	3673.4	1454.2	1704.5	1207.2	1084.2	585.0	4573.2	537.3	8034.5	1131.8	2252.3	2411.4	1010.3	1378.1	2731.6	1338.9	2892.5	851.3	3670.2	299.0	1946.8	2002.3	4221.9	2886.3	5664.8	456.2	977.0	8825.0	3852.7	3088.4	842.5	1798.5	872.6	3779.4	5273.5	744.1	11162.7	2745.4	1446.9	1825.9	6473.1	905.6	820.1	136.0	8044.6	4358.2	3095.1	978.6	8022.8	1976.0	385.2	1576.0	911.0	4804.7	3027.7	7061.9	3455.0	7883.9	6275.4	1190.9	1941.5	6116.2	1649.4	806.9	2143.7	892.4	840.4	2769.6	521.3	1986.5	1085.8	2858.1	2659.3	21664.7	7224.2	3305.5	2810.8	1079.4	4394.8	4956.6	646.2	2401.9	1517.1	2562.0	65.0	1199.0	4113.6	644.8	4349.8	824.2	948.8	4892.3	1248.5	6531.0	4547.4	3277.1	1091.1	5402.4	3172.2	7990.5	894.7	226.1	2038.9	5542.2	2217.3	3139.8	3997.4	300.6	2544.8	2744.0	1456.6	1579.8	2713.0	910.7	1301.4	1618.4	3196.8	1457.2	2229.1	4468.8	2195.6	2604.5	6698.8	475.9	2058.2	8062.1	5262.0	1239.5	2784.7	1555.4	501.2	1823.8	1523.9	1285.2	1721.1	5201.9	245.9	757.5	10433.3	3502.7	6030.6	617.3	5946.8	6148.1	5208.1	4357.3	1152.8	712.2	2362.0	1106.2	959.9	1692.6	2308.8	1616.0	1303.4	262.7	860.1	7083.0	10283.8	1033.6	2851.6	560.7	730.6	1444.9	6416.1	751.6	270.1	4071.9	3078.9	561.5	1183.4	9424.0	574.4	603.0	1424.2	3760.1	769.6	675.4	3885.7	2072.1	2069.6	2973.2	1528.5	7830.3	1203.6	4716.7	7236.3	533.1	1446.9	2965.9	1105.3	1630.6	6093.5	2643.0	402.8	3819.5	3482.2	2360.3	1627.3	975.0	2253.8	1222.5	5512.4	1766.0	661.5	2290.2	547.3	5774.5	10903.6	3235.0	2022.7	2691.7	6253.2	5428.1	2046.6	2831.6	10560.2	1086.1	2974.3	1063.9	442.1	419.4	7215.6	962.9	1956.7	3295.9	3122.8	10434.4	4579.2	1814.7	1578.3	1465.0	2121.7	790.4	2469.6	2374.4	2457.8	6141.1	2632.0	4476.2	1574.0	907.1	1053.3	2935.8	2294.9	803.3	538.8	3938.3	290.9	827.3	4595.6	1179.0	2059.6	4190.2	6575.1	10359.4	13654.6	808.1	822.7	1438.5	3208.1	1171.6	478.5	1402.6	1300.4	4075.4	2945.8	2480.9	4168.8	2931.4	264.1	1403.8	1203.4	7799.0	3869.2	1023.3	1818.4	1137.4	244.8	2537.2	3862.3	2461.7	1494.3	999.6	579.2	1065.4	625.0	396.1	1434.2	3840.6	843.6	1556.0	2363.9	4584.0	41.9	6189.8	3908.5	1072.0	4669.0	1210.9	919.8	1136.5	487.1	1525.9	3165.9	1288.5	4588.8	145.8	1285.9	2917.9	920.8	150.2	405.7	1915.9	1544.9	1910.0	2656.2	3082.3	710.5	3148.4	1391.3	401.3	2609.4	937.9	125.7	2530.2	4038.0	1033.5	1116.4	2908.3	1738.0	5958.7	320.1	1707.0	2697.3	3704.5	1034.6	4217.9	1834.4	5273.6	2321.2	724.4	2804.7	1010.1	4805.6	1510.2	790.0	1291.9	2684.6	1125.2	1948.4	2190.1	376.7	5569.0	797.2	2927.5	526.2	2008.6	5205.7	1617.1	128.7	236.5	1948.7	398.7	3072.6	2650.7	7185.8	1574.8	4827.8	950.9	1751.5	1923.3	3726.9	6751.6	1068.7	4233.4	6435.7	1189.2	582.1	843.4	2171.6	3203.3	172.2	2652.9	1963.1	1021.9	4219.4	335.7	2099.7	1470.5	2080.4	2873.2	1441.9	1351.4	728.9	1497.8	806.7	2361.0	1358.5	388.2	1147.1	1297.5	1419.3	4532.2	8332.5	1922.7	255.8	2486.4	1934.4	2877.7	1242.2	6459.3	260.7	374.7	6641.7	4970.1	3341.8	351.4	577.0	90.9	307.3	5339.2	574.3	1369.0	3551.3	1005.9	3500.0	233.6	427.6	704.7	3056.0	736.3	5718.0	3111.7	2312.7	846.3	1847.5	138.2	332.1	607.6	1446.3	866.8	4300.5	3305.7	85.1	1369.8	918.4	1714.9	4036.0	178.0	3006.2	858.9	3161.8	5976.9	865.1	495.2	2277.0	4369.0	1927.3	3762.9	6968.9	1346.0	4143.1	4438.8	4764.5	1416.3	978.6	4403.4	1327.3	624.8	1275.7	1016.1	353.0	2423.7	2162.6	1428.2	2311.2	1228.2	2056.5	845.1	2289.1	984.5	690.2	373.2	237.3	220.4	277.5	1311.0	5030.6	1866.8	3997.3	1256.2	2328.3	4916.4	1912.7	2047.8	2613.3	4222.1	2192.0	5117.3	1224.9	7231.7	6905.1	4108.9	879.4	19524.2	5131.9	1567.2	1512.8	5394.1	2455.8	7835.7	3529.4	1531.2	4762.9	1692.0	4911.5	3293.9	1686.7	1703.8	343.4	1139.0	19451.6	1452.6	6390.0	4606.7	4157.5	3521.2	6788.2	244.5	4250.8	8468.4	9244.3	2157.5	287.9	3913.0	1586.3	4178.9	7202.3	2012.5	53.8	522.7	539.1	4911.5	2497.7	1983.9	3177.5	431.7	4573.4	5116.5	3030.7	2894.0	20206.8	298.9	1392.8	1765.2	19586.4	1975.2	625.0	11445.4	1241.9	3206.9	1797.0	1979.7	2289.9	1684.1	1516.5	9944.3	2718.9	8187.7	289.1	5659.2	3143.0	611.2	785.1	1197.0	3376.5	2147.1	1538.6	1673.5	2915.2	1628.9	6098.4	2490.8	2911.1	450.5	718.4	840.9	109.5	612.7	726.5	1708.5	6764.0	4539.0	3348.9	2361.4	11293.8	1329.6	254.9	4531.7	6080.1	6672.8	1020.1	2795.0	5608.6	5114.3	6571.6	3025.2	2584.9	2493.5	5732.3	2939.2	4797.7	2852.6	1780.7	9576.0	6727.2	893.2	4235.3	2660.3	1006.5	292.8	7027.9	7264.6	5683.5	1433.0	9345.7	1479.5	1432.8	2333.0	408.9	286.1	2370.3	8105.3	114.1	1390.3	1227.8	3007.1	535.5	383.2	778.8	1582.8	2883.0	987.3	4616.3	6814.6	321.6	1499.0	2493.6	1403.1	1898.2	1262.4	11696.8	775.5	6698.4	4287.0	702.6	206.1	134.6	2679.0	1754.0	8095.2	477.5	8333.1	2754.6	1441.6	954.5	46.8	2594.8	605.7	2210.4	6013.2	9.2	3693.0	11842.6	4520.5	3193.1	3076.4	481.8	2196.3	547.1	6585.5	144.1	916.5	892.6	9324.9	1078.3	568.7	1738.9	80.7	1801.6	2135.7	617.0	1377.7	4333.3	759.7	1960.9	477.1	762.9	3065.1	2637.6	1693.6	485.0	8197.1	3160.6	3258.5	294.1	2606.1	2625.4	525.3	2593.3	515.6	114.9	1144.2	4828.7	7143.8	468.8	802.3	506.5	69.4	5975.8	3180.6	3949.7	3886.8	1023.4	157.9	1553.4	691.4	2101.4	9367.2	1320.7	1572.5	221.3	925.1	879.6	4342.2	1673.0	4213.1	933.2	3509.0	343.7	8025.1	3763.7	6490.7	5251.2	1906.7	724.8	2230.0	2776.1	2881.0	2903.1	4580.2	2990.1	443.8	3070.1	3759.6	4458.7	682.7	575.4	8142.5	193.2	4709.0	2610.1	2585.7	688.5	3684.0	2454.4	9202.4	1034.7	1487.0	2032.3	7192.4	7334.8	5647.0	4805.2	451.3	6080.7	9586.4	1640.6	495.7	561.8	2489.9	142.1	1698.2	5741.4	1501.9	2269.4	565.5	955.1	2249.9	5598.7	434.2	1405.8	586.7	19142.2	347.0	1815.0	2003.8	367.1	4279.1	494.9	5106.7	2087.2	8165.2	466.1	377.0	31.9	3460.4	3945.6	177.3	2285.4	612.5	1691.3	19452.5	4139.6	814.7	1177.7	345.8	1985.0	1724.3	5236.3	3134.4	367.9	6684.3	1972.1	5131.8	6115.9	2746.9	9683.4	8150.5	8713.6	11940.3	328.1	1458.5	4743.9	1157.3	383.7	3139.3	4891.3	5456.8	4415.7	641.9	1763.3	3473.9	6033.7	3640.4	4822.8	282.6	299.3	414.0	512.8	827.2	110.8	1170.4	5024.2	4196.3	2219.6	2963.9	970.6	8076.4	3182.0	524.0	866.6	177.8	1620.4	1983.0	19245.9	3014.9	5077.8	1680.2	9441.6	175.8	1344.6	2992.8	3448.5	1722.0	738.7	5764.2	6666.3	8136.0	1051.9	467.5	788.9	2399.3	2274.8	1411.1	2037.1	1551.9	1488.6	738.7	729.5	3609.8	4840.9	11111.3	6616.7	18982.2	403.8	416.3	3653.3	1869.3	1212.0	2265.3	649.5	2436.6	3461.1	291.3	7680.1	1482.7	19498.9	2072.7	1624.3	6611.0	735.0	2042.0	5600.4	762.8	1682.1	6404.3	2208.4	1649.3	1402.8	781.1	146.2	9792.5	5512.0	968.6	2428.3	4625.8	4354.4	373.5	121.2	733.1	193.5	850.7	880.5	5852.8	4999.4	553.9	4851.6	1426.6	1872.3	3576.8	1411.1	2441.2	7375.9	1264.4	970.5	6039.7	723.6	1275.3	11527.5	807.4	6948.2	1652.5	5480.2	5926.6	325.8	861.0	952.6	141.5	76.5	1945.6	2555.2	609.5	5075.1	2018.3	1142.2	2652.9	1543.0	821.4	5715.9	20138.0	1769.9	2007.6	2674.3	2882.2	2131.5	1444.9	1269.7	3425.3	3975.2	8145.6	4637.4	4806.0	927.1	2466.7	4752.3	2178.4	2303.9
WASF3	3.1	4.0	5.8	4.0	9.3	3.5	5.0	1.3	6.2	4.3	5.9	4.5	2.5	3.5	2.2	5.0	6.5	2.6	2.9	4.3	3.8	3.5	5.3	4.3	8.6	5.9	1.9	3.0	6.1	3.5	5.6	2.7	4.1	4.8	3.2	4.6	3.3	3.8	5.1	3.5	3.6	2.9	4.0	3.7	2.9	4.9	7.5	2.4	2.6	4.7	4.7	5.1	3.6	3.1	3.7	5.6	4.0	4.3	4.3	3.7	4.3	6.1	5.0	6.4	4.1	5.3	4.2	2.4	4.2	6.3	3.7	3.7	6.6	4.6	5.5	6.3	3.8	3.5	6.6	7.9	4.7	3.7	5.7	2.8	3.8	4.1	4.3	5.0	1.9	4.0	4.0	4.0	6.1	6.8	4.6	3.2	2.9	6.1	4.9	2.0	3.9	4.7	4.4	2.7	3.8	3.5	5.0	4.0	3.8	5.0	5.4	3.9	3.6	6.3	3.7	2.3	5.2	4.1	3.7	2.7	3.9	6.0	4.8	4.0	3.8	5.2	2.3	4.3	4.5	3.3	6.2	6.1	4.2	4.3	4.8	2.5	4.9	4.3	3.4	6.0	5.0	4.0	6.3	4.3	4.7	4.8	2.4	0.9	2.4	1.5	6.5	6.7	4.3	3.7	7.6	7.4	3.7	0.8	4.2	2.2	3.2	2.0	5.2	5.3	2.7	2.5	4.8	4.5	3.5	3.8	2.5	5.5	5.8	3.1	6.5	6.4	6.8	4.3	1.8	8.7	2.2	4.9	3.6	9.8	5.7	3.4	5.4	3.9	3.9	2.7	4.8	3.5	3.5	4.6	6.0	2.4	3.2	4.0	4.4	10.9	7.0	4.6	4.4	5.1	5.3	7.1	4.1	5.2	3.8	4.1	4.4	5.9	5.0	4.3	5.2	3.4	5.4	3.6	5.6	3.0	4.0	4.1	4.1	12.8	6.5	5.2	4.2	5.9	4.4	4.4	6.0	3.0	2.7	4.2	3.2	5.5	3.4	4.0	4.3	3.8	3.8	5.9	2.4	2.2	4.5	3.7	4.8	4.1	3.2	5.6	4.5	5.1	3.5	4.2	3.0	5.2	4.0	3.3	5.0	2.0	8.8	3.1	3.7	4.9	6.1	3.2	3.8	6.9	4.8	2.6	6.2	5.5	5.0	4.4	5.0	3.5	5.5	4.7	3.4	6.4	7.7	3.7	4.0	6.6	5.8	4.2	4.9	3.3	2.5	4.8	3.0	5.1	3.8	3.8	5.6	6.6	5.1	3.8	5.3	6.8	7.1	3.8	4.7	3.8	3.0	8.5	5.4	3.2	3.0	6.2	8.7	2.8	4.9	3.3	4.3	2.4	8.2	3.6	5.7	3.3	5.2	9.1	1.7	4.0	2.8	4.4	2.4	6.9	3.1	11.5	4.3	5.3	4.9	4.0	5.6	14.9	3.4	6.4	5.1	4.3	5.7	5.6	3.8	4.7	4.2	3.9	4.9	2.7	2.8	6.1	4.8	3.1	2.4	5.0	3.3	6.6	4.4	7.2	5.0	3.1	5.2	6.2	3.4	4.2	6.3	3.8	5.3	2.6	4.4	2.1	4.4	3.0	3.8	6.3	5.0	6.1	5.5	4.2	2.9	3.5	3.2	4.8	6.6	3.9	4.2	4.4	4.6	3.2	2.7	4.0	3.8	6.0	3.0	2.4	3.0	4.1	6.4	2.6	2.5	3.7	2.7	7.4	3.4	4.4	2.7	6.4	6.9	5.1	3.6	6.9	5.8	5.7	5.5	4.4	5.9	2.7	6.6	4.8	3.2	4.2	5.4	4.1	4.0	3.9	4.4	6.6	5.7	2.1	5.7	5.9	2.3	4.4	3.6	3.1	4.2	6.5	5.2	7.2	2.2	2.5	2.9	3.8	2.6	4.0	4.0	4.2	4.4	4.1	3.5	11.3	6.8	7.3	4.9	4.7	5.7	6.7	4.8	4.2	4.5	4.4	6.8	8.3	3.1	4.1	4.3	3.8	4.3	4.8	5.5	6.7	4.8	5.4	4.8	3.8	5.9	4.8	3.6	5.0	4.3	7.1	4.4	7.6	3.9	2.8	4.0	3.6	4.5	4.6	6.0	4.5	5.1	4.3	4.2	6.4	3.3	2.9	5.5	5.7	2.1	3.5	3.1	2.1	3.5	3.3	3.3	5.3	2.9	13.5	2.4	3.6	3.7	5.2	3.0	3.2	3.1	4.8	5.5	3.0	4.8	2.5	6.7	5.3	6.8	9.3	3.4	6.5	4.2	4.4	4.4	2.6	6.3	3.8	6.5	4.5	4.4	4.9	1.6	7.3	3.9	2.2	5.2	4.7	6.9	5.8	4.9	3.4	10.1	4.0	6.7	4.5	2.2	2.1	3.5	4.6	6.5	6.2	4.2	2.5	6.0	3.1	3.8	3.0	7.0	6.9	2.6	4.8	5.2	1.5	5.2	6.1	1.9	3.3	4.8	2.8	3.7	2.6	2.9	5.3	3.6	5.6	3.5	5.8	3.9	6.9	5.3	3.9	5.1	7.3	6.4	4.3	6.0	13.1	3.0	7.5	3.7	3.2	2.0	5.2	4.5	4.1	4.3	2.1	2.0	4.1	4.1	2.9	3.4	5.6	5.3	4.0	4.8	5.9	12.2	6.8	5.2	4.4	6.8	2.6	4.5	5.9	4.3	4.5	3.9	7.5	4.3	5.3	5.1	8.0	8.0	1.9	2.5	2.4	4.4	3.3	3.3	5.6	3.2	8.1	4.9	2.9	2.3	4.0	2.8	6.1	4.1	3.3	13.0	10.3	3.5	6.9	5.1	3.8	11.3	4.9	4.2	6.2	4.1	4.7	3.9	5.0	6.7	11.5	9.4	3.8	5.8	5.3	3.6	4.2	4.7	3.3	4.4	9.5	5.2	3.1	4.3	3.0	4.7	7.1	5.0	1.3	4.9	4.2	8.3	3.1	5.3	4.7	3.3	2.7	6.0	8.9	2.4	3.7	3.0	5.7	4.5	3.4	7.0	7.2	5.4	3.1	9.3	8.1	5.1	5.6	2.9	5.9	2.1	5.3	6.4	5.4	5.5	3.6	4.5	5.3	7.8	7.5	4.6	5.1	4.0	7.4	10.5	9.2	4.5	5.1	4.5	5.4	4.6	6.0	9.8	6.9	8.0	2.8	6.4	4.4	3.8	3.2	7.0	4.6	8.1	2.7	3.0	3.3	5.7	5.7	3.1	4.7	5.1	4.5	2.7	6.2	8.4	5.1	8.1	3.8	5.8	4.7	3.5	2.5	8.9	2.9	9.2	11.9	3.1	4.7	3.7	3.4	3.7	9.3	3.8	8.6	10.4	3.9	2.4	4.6	4.1	4.8	3.5	6.5	2.4	6.6	8.4	2.8	2.1	10.2	6.6	3.6	4.5	4.7	1.0	5.3	5.2	1.9	4.2	3.5	5.0	2.3	2.8	2.7	5.6	3.5	3.7	2.2	3.5	6.6	5.0	2.4	4.1	6.0	4.4	4.2	2.8	5.5	2.7	6.3	5.2	8.2	6.1	4.2	4.3	3.3	3.9	4.3	2.3	3.5	5.5	7.4	3.1	5.2	1.9	5.8	4.4	3.3	2.9	2.7	2.7	5.2	4.4	4.2	4.7	4.0	4.0	5.5	2.7	4.2	1.5	1.8	5.1	3.6	4.4	3.8	1.1	1.6	7.4	1.5	5.4	6.1	6.9	2.5	3.3	4.1	5.4	9.4	3.3	4.6	3.2	6.5	2.4	9.9	3.4	6.0	3.5	2.5	4.8	6.1	3.7	6.8	3.7	2.0	3.1	3.3	21.9	5.3	0.8	6.2	3.9	6.5	7.5	4.5	4.9	3.8	5.2	3.5	4.4	5.8	3.0	7.8	4.2	8.1	10.1	3.8	8.1	2.8	16.1	4.6	3.7	4.4	9.9	3.3	7.4	5.6	8.5	5.9	5.6	2.6	5.6	9.6	3.3	3.7	7.6	5.7	6.3	6.9	11.7	3.9	9.1	7.0	7.3	3.9	3.6	2.8	10.5	3.8	3.4	3.1	3.0	1.2	6.7	6.8	6.6	4.1	6.8	3.7	3.7	4.8	3.7	4.9	1.6	8.5	4.7	1.7	9.0	3.7	9.1	2.6	3.9	4.4	4.0	3.4	4.0	3.5	4.8	7.5	4.2	4.9	2.5	5.8	6.4	7.9	13.8	2.3	3.8	2.9	5.7	4.3	2.5	0.3	5.2	2.2	3.7	3.8	3.7	4.0	4.6	5.0	5.3	5.2	4.8	7.7	3.9	4.0	2.9	6.8	3.3	4.9	3.3	8.2	5.0	6.3	2.1	5.0	2.9	4.1	5.5	3.2	3.8	4.4	3.8	6.1	2.8	7.7	3.8	4.9	4.5	4.6	3.7	4.9	3.7	4.6	3.3	3.5	4.3	4.5	7.0	4.7	10.9	3.1	8.3	1.4	6.4	6.5	4.5	4.5	6.9	3.1	7.8	1.8	3.4	10.2	3.7
CHRM3	1140.3	2001.1	1485.9	833.5	3513.9	965.7	1694.4	886.3	3160.8	1636.1	776.3	3029.5	666.8	3575.5	1157.4	673.9	3222.4	657.1	917.0	1036.8	1324.2	1474.4	2035.5	2199.0	1831.6	3099.1	757.9	906.4	2140.9	1220.2	677.6	930.7	1530.1	1132.9	1457.1	2465.8	532.1	2166.1	1592.6	1233.9	523.1	1065.6	801.6	1182.8	1225.5	1748.8	3729.5	2459.9	2396.8	1188.5	846.2	872.0	1122.2	1514.5	1030.9	2249.6	1396.4	1424.6	1302.6	1767.7	862.2	1530.6	1067.8	1931.3	1197.9	2024.8	1145.9	882.5	2115.7	2276.5	964.4	1894.0	1762.8	655.8	1050.7	1825.6	1340.6	906.0	1633.0	2311.6	608.9	1612.5	1493.9	1158.4	512.0	1371.5	1524.1	725.7	2576.2	1411.2	2478.9	1714.0	1233.1	3464.0	1194.3	1150.7	1799.2	1029.9	1833.1	836.5	1540.9	1160.9	1877.9	715.7	1673.6	760.3	2062.6	847.7	1086.4	702.4	1529.2	1624.8	2000.4	2940.4	1199.8	3084.0	3924.9	3668.0	2528.1	1935.4	1402.8	1531.8	1049.9	906.3	1053.0	1624.2	985.6	1727.8	1749.9	2158.6	1735.3	1861.1	906.9	1230.4	3297.0	1397.5	1391.1	1641.4	2281.2	757.5	1027.8	895.6	1332.4	1190.4	2966.6	1698.8	514.0	812.1	861.0	730.0	2348.3	2267.6	1217.1	612.1	1320.5	1488.1	1165.6	656.8	1538.2	769.5	696.9	3009.2	1264.8	1652.0	1380.5	1797.5	1080.5	1545.7	736.5	1076.3	2125.4	2724.9	1135.9	778.9	1382.1	2358.3	3311.1	906.7	590.0	3839.3	870.0	1342.2	852.4	1275.5	1385.9	890.5	1331.9	1118.9	1424.5	1193.4	1694.4	1659.6	538.3	775.4	1621.7	1067.5	1373.4	1669.3	940.6	3407.3	1388.0	915.1	647.2	1532.8	568.2	4999.0	1200.3	1964.9	1999.6	959.4	1551.3	1813.2	1221.4	1237.6	977.2	1778.4	1489.3	817.4	1395.0	2062.7	2472.1	1207.3	1304.0	2428.8	2882.9	748.5	1651.0	858.8	1056.6	1436.1	1425.8	1291.3	884.2	1117.2	1919.2	1611.4	661.5	3497.0	1566.9	1175.0	824.4	1354.4	1136.9	850.6	938.5	1420.1	4084.1	820.5	1340.4	2158.8	603.7	1122.5	1101.1	2073.7	1067.0	1716.1	1307.1	1351.6	762.3	814.0	1020.4	1302.9	1778.2	957.3	1727.1	919.3	388.0	973.5	1522.9	960.9	3819.5	3289.1	1972.4	1660.3	1094.3	2232.8	1044.0	1339.9	720.7	884.8	1274.5	1173.8	1115.0	1148.8	2115.0	646.4	4311.7	1262.6	2040.1	2606.9	708.3	1479.1	2155.8	1167.0	1458.3	1353.5	1467.3	2566.9	1522.4	3469.7	574.6	2377.1	1229.1	1189.4	1224.5	983.3	1545.1	1568.1	937.0	1534.0	1887.1	499.1	1103.1	1685.7	1030.7	1390.8	2814.4	1408.5	2345.2	1126.5	1477.4	3035.6	2126.3	800.9	1356.1	827.5	867.8	1616.9	659.7	1207.5	672.1	1998.2	2466.4	1118.8	762.6	710.6	1563.2	2317.5	1251.0	808.8	1212.0	3409.3	1074.2	1301.7	1234.4	1321.9	1388.6	1886.3	668.6	3113.8	1476.4	1342.8	1233.0	1541.0	1386.9	1474.9	935.6	6472.4	975.4	2265.3	1439.1	1675.3	2770.2	2472.6	904.8	1375.0	3845.5	3697.4	697.9	530.0	2352.2	1007.0	2224.3	1490.1	905.3	926.4	1496.3	1137.9	2505.6	1690.8	1058.1	1206.8	502.6	1425.7	3453.3	2311.5	889.1	1079.4	1010.6	1263.7	3706.8	1280.4	1195.4	474.5	924.4	1468.3	2590.9	1654.1	1376.0	1090.3	828.5	1477.5	1478.4	1120.0	1268.4	1230.3	1917.1	827.3	698.4	2030.8	4642.5	1502.0	2276.3	1863.6	996.4	565.3	500.6	1133.5	1787.5	1469.7	2011.6	562.0	885.7	1305.9	1579.9	1456.2	2171.9	1644.8	2384.7	613.5	1574.6	1233.7	860.2	1443.2	904.4	2332.8	1939.3	1825.7	893.6	776.4	842.3	1233.5	1550.0	1995.9	816.7	1457.5	1955.7	3422.7	2399.5	1190.4	1561.5	802.0	1334.9	1590.2	2147.2	1189.9	1529.9	1128.5	1330.3	1488.3	487.7	771.6	2700.9	2024.7	990.4	1057.5	1252.5	1852.9	1592.9	1944.3	1872.9	1889.7	1457.0	851.3	1694.3	722.7	1047.2	1624.2	2326.2	1784.6	1128.9	2387.6	841.3	776.8	1666.9	2462.5	1041.1	1186.4	3559.8	876.0	1634.4	2393.0	1241.5	1465.3	848.2	2578.8	3869.2	1567.8	1446.7	2740.0	804.1	1716.2	1813.8	1108.2	1622.3	1604.0	870.5	1093.2	1462.3	777.0	1022.0	3980.2	858.6	893.9	877.3	3353.5	3574.4	1398.1	1523.1	2482.0	3775.5	1564.3	207.7	717.5	901.9	1497.2	1051.4	2012.9	519.8	2267.9	2480.3	1299.9	664.8	896.6	1576.5	1420.9	2023.9	764.6	748.5	927.2	746.4	997.3	795.2	851.2	1053.8	831.5	1171.7	1582.7	1620.2	857.7	824.8	1060.2	439.3	741.3	2594.3	899.5	1175.4	2607.4	611.6	1176.2	1942.3	829.4	724.3	1795.5	613.9	637.8	1209.9	1901.6	586.0	2413.6	416.1	1057.4	932.3	2099.6	1087.5	935.8	1149.5	971.4	836.8	970.7	1016.4	869.5	668.1	827.7	1211.6	1108.1	914.8	946.5	530.2	767.8	707.1	1402.9	1220.1	745.8	1774.2	727.2	576.0	744.7	1225.5	1542.1	1116.1	852.9	954.1	1139.1	422.9	1001.6	996.0	820.5	338.3	491.9	1251.8	888.5	1123.6	1118.5	970.7	810.6	669.7	601.0	1842.5	1877.3	765.0	1200.6	902.2	672.5	408.0	743.2	1181.5	1296.5	1035.8	782.4	1295.7	856.2	1671.3	1291.5	713.3	1214.2	1183.5	752.1	1945.3	466.5	549.7	973.0	703.3	792.7	438.5	1234.3	537.1	1192.3	686.0	998.5	960.6	1230.0	1788.8	1231.4	950.2	1482.6	838.3	730.6	681.3	1059.9	1585.0	1104.0	1337.8	725.5	670.8	940.7	891.1	1596.5	1071.0	989.7	1579.7	752.3	1055.3	701.0	789.2	696.9	467.4	1166.7	836.1	1022.4	530.9	1082.5	641.1	1040.0	565.7	2029.1	917.5	735.6	2369.0	851.6	758.9	1372.2	852.3	613.1	930.8	1399.7	822.6	1340.8	844.4	794.4	705.1	985.3	1491.8	1015.3	1140.0	949.6	532.3	831.0	740.1	1749.1	685.6	1833.1	1467.3	947.5	960.5	1295.2	2225.3	1091.9	1206.7	1269.7	932.2	1856.9	822.1	2402.3	804.1	1069.3	1262.8	1358.2	1002.9	599.7	1818.7	677.8	929.3	645.9	667.8	1275.6	1802.5	832.9	1143.0	709.8	748.7	1269.9	367.5	353.3	811.8	710.8	2016.4	969.5	1371.8	1248.6	1541.3	1499.5	1484.3	936.9	1783.8	1084.3	1320.3	2131.6	1009.3	1032.9	1234.0	1787.4	977.9	879.2	1356.3	850.1	699.8	330.4	1413.2	2215.4	1297.8	1022.3	1281.8	1030.2	1590.6	477.9	905.7	1175.9	704.0	880.0	1076.7	485.1	949.8	1883.4	1136.6	1098.0	1050.7	818.3	656.8	995.8	1154.2	745.8	605.6	1377.7	531.6	2051.2	811.4	878.8	1747.8	1153.1	690.7	902.9	953.3	680.8	1036.2	541.1	1145.7	1140.9	675.2	4871.0	803.9	522.5	1996.6	717.2	678.7	596.3	1276.2	527.5	1439.8	625.8	410.2	968.6	987.8	1695.7	824.7	959.0	863.1	1207.9	1348.5	626.8	1091.7	1353.2	762.1	810.0	703.9	671.6	910.3	922.1	574.1	623.9	787.0	697.3	1042.5	911.3	637.6	460.7	708.5	691.6	1084.2	506.4	813.6	647.4	2929.0	849.4	1011.7	926.8	891.9	1308.9	1410.0	929.6	4071.2	552.3	670.7	498.5	980.5	883.5	1009.0	387.8	905.2	1008.7	929.2	593.4	781.2	899.8	1265.4	1144.7	1733.9	1379.6	627.6	1499.2	1125.2	1324.4	600.6	414.6	1193.3	746.7	861.2	400.2	1421.1	817.9	1016.0	682.6	727.0	963.2	711.7	1575.2	1140.8	5748.9	975.1	1062.8	1440.8	457.0	1706.2	396.6	390.7	759.9	1028.8	1165.8	1730.6	692.4	681.3	700.7	1884.1	713.4	2504.1	1303.7	1344.3	674.5	887.9	1370.9	602.8	2244.7	2616.5	1076.2	564.2	1102.2	853.2	1002.5	1666.7	831.9	725.4	861.5	1968.9	1355.7	983.4	848.1	1516.3	1406.9	670.4	768.5	3390.7	656.8	792.4	1242.3	991.6	1156.8	910.5	1622.8	705.0	893.2	2229.7	1268.4	896.0	919.3	1647.1	767.3	791.8	1303.9	600.0	366.6	776.4	1092.3	1157.3	1003.7	742.6	399.2	1243.6	1757.6	1080.4	1191.1	803.7	719.9	1194.3	1225.3	791.4	747.2	979.8	568.7	1665.7	1218.9	806.9	547.8	2345.9	2285.9	533.9	648.8	1856.6	750.9	774.8	1511.6	693.4	876.6	704.5	1243.7	3024.1	888.1	295.5	873.1	487.0	797.6	734.0	593.8	585.8	542.4	1076.8	514.9	425.5	597.7	1188.4	1865.4	2565.2	781.4	935.6	1311.4	1020.0	955.0	907.4	1264.3	524.2	835.7	1413.6	662.1	1537.1	1751.8	1206.4	963.7	532.5	498.5	1110.5	805.7	975.4	870.4	528.9	580.8	782.9	651.2	724.2	1467.4	859.5
MYH10	20.9	21.2	20.3	19.7	26.0	15.7	15.6	9.6	37.2	20.6	21.0	19.2	18.7	24.8	21.0	24.1	29.1	15.8	13.7	19.5	16.0	13.9	20.2	19.5	62.7	33.0	10.9	19.7	17.7	19.7	17.0	18.7	13.3	45.8	22.1	17.3	14.6	25.8	29.3	18.1	14.0	16.6	15.3	16.2	22.1	18.5	22.4	22.6	24.5	26.8	20.1	17.0	13.3	12.9	15.3	36.1	16.5	22.5	22.1	18.7	21.3	22.5	20.6	19.6	17.1	19.1	15.0	12.4	15.2	26.3	18.2	16.9	22.8	16.5	18.5	19.7	27.5	12.9	25.4	39.6	18.6	18.6	14.8	17.9	12.3	18.7	17.6	19.1	14.1	18.6	17.2	18.3	16.6	26.9	14.5	27.8	10.4	20.6	18.6	11.4	14.5	18.4	19.9	13.7	23.5	14.9	26.3	20.6	19.9	25.9	20.4	16.8	16.9	28.7	13.7	21.1	23.2	18.6	15.9	15.7	17.4	20.5	11.1	22.8	21.8	18.7	15.6	21.5	26.3	24.7	26.5	19.6	18.5	16.4	39.2	14.7	17.0	25.7	13.6	19.8	15.1	14.7	24.6	19.0	15.9	24.9	14.2	12.2	7.5	12.1	28.5	22.8	16.6	16.1	25.8	27.9	12.7	15.1	14.2	16.9	18.6	17.2	18.6	20.0	25.8	18.4	16.9	30.1	22.4	20.7	17.7	25.9	20.5	23.2	17.6	30.1	30.1	17.5	12.0	24.3	13.5	31.2	29.1	20.5	18.5	15.9	20.7	17.3	12.8	13.5	16.8	14.8	17.6	13.8	20.8	15.9	28.4	16.4	13.6	27.2	24.1	22.1	12.3	24.4	16.0	54.8	16.7	24.4	31.0	16.1	19.9	21.9	17.7	21.2	15.4	15.7	19.1	21.6	19.4	17.9	24.4	19.0	17.6	57.5	16.1	11.7	18.3	17.1	21.0	14.7	17.3	24.9	14.8	16.8	19.9	15.7	19.7	22.7	13.4	15.4	15.3	14.8	19.4	14.3	14.4	18.2	23.2	22.8	15.3	30.4	18.1	24.2	18.9	25.0	19.0	20.6	15.7	16.8	14.8	13.3	25.3	17.5	17.5	19.5	24.5	21.5	15.1	17.7	15.3	19.1	22.3	28.2	11.8	19.5	18.4	12.1	19.7	27.6	19.5	14.8	40.8	15.1	18.3	28.2	20.5	29.3	52.2	15.4	15.7	19.8	17.3	14.0	15.3	16.5	16.7	22.0	28.4	21.6	24.6	27.7	20.6	22.4	23.5	22.5	29.6	22.5	26.4	13.3	20.1	24.4	21.1	18.0	15.9	27.4	23.0	28.2	36.6	17.3	24.3	19.9	14.7	28.3	8.7	14.1	13.6	14.7	14.0	25.9	13.7	19.4	11.5	21.8	17.3	37.9	22.5	24.9	11.5	20.9	22.0	13.7	16.2	29.3	21.5	16.4	18.8	17.7	18.3	21.1	15.2	27.6	16.2	24.8	20.6	18.2	17.8	26.9	15.0	33.9	13.6	28.1	23.2	20.9	33.0	19.7	12.9	13.8	25.9	36.3	23.4	28.1	20.1	14.6	26.8	15.7	20.1	20.2	30.5	31.7	16.8	19.6	23.1	21.3	23.3	15.8	24.2	26.2	14.5	16.4	17.0	17.2	22.3	11.3	12.6	10.8	11.4	22.5	26.2	16.8	14.7	21.5	19.0	19.0	16.5	14.1	17.4	25.0	21.2	18.5	19.8	26.5	29.0	21.8	17.4	14.3	18.2	10.8	17.3	21.5	17.6	25.0	30.3	14.0	16.3	17.5	28.0	26.9	20.4	15.3	31.0	15.0	19.1	19.3	20.5	25.1	20.5	30.4	26.1	22.6	15.1	12.8	14.3	22.6	16.5	25.0	14.8	24.2	24.7	21.1	19.5	29.7	28.5	17.9	17.6	17.4	14.7	33.0	18.6	13.7	19.6	20.6	10.7	24.3	17.4	30.7	22.2	16.5	15.4	21.3	21.0	20.7	21.6	17.7	22.3	19.2	22.4	13.9	17.9	23.6	30.8	31.0	17.8	30.0	15.0	16.5	17.7	37.4	13.8	13.8	18.7	19.9	19.4	25.0	15.6	18.7	9.4	20.7	31.0	19.6	23.0	31.2	17.9	23.2	18.4	17.2	18.8	15.2	15.8	48.0	12.1	23.7	13.8	36.3	14.3	19.6	18.5	24.2	36.2	15.1	18.5	17.5	29.9	18.4	15.9	19.2	23.8	29.7	13.8	15.3	13.5	20.8	19.0	15.9	14.5	19.2	18.3	22.4	15.9	25.6	15.9	14.1	14.1	17.8	23.2	12.5	15.6	20.7	25.6	24.4	28.3	13.4	18.0	28.7	18.9	15.8	20.3	15.6	15.6	20.5	27.9	19.5	46.4	15.2	17.2	25.0	12.7	12.5	16.7	23.0	12.3	25.0	13.0	13.3	14.3	23.1	17.2	22.7	20.9	16.2	13.1	13.8	16.2	20.2	16.9	21.3	18.5	14.1	28.6	16.3	16.4	13.4	18.1	28.3	16.2	19.7	19.1	12.5	11.3	8.9	13.1	13.7	18.4	11.8	10.0	11.2	13.7	21.9	15.8	20.6	20.5	17.2	25.9	17.5	44.6	23.6	30.5	13.4	19.2	17.0	18.9	24.6	19.1	18.4	16.6	30.8	13.3	18.3	14.4	43.8	19.9	13.7	18.8	16.7	17.0	14.9	26.1	15.7	19.4	21.1	29.8	15.9	6.9	12.5	12.6	17.1	15.2	20.0	24.2	19.6	11.9	11.9	20.1	16.1	25.9	17.4	14.4	22.3	29.0	12.5	18.6	20.8	14.6	41.4	45.1	13.5	21.8	17.6	15.6	15.7	17.4	16.8	16.6	33.2	13.6	13.2	21.3	17.3	20.5	17.1	20.2	20.3	14.6	18.1	30.7	13.9	20.6	33.3	13.5	13.7	23.7	16.2	9.8	14.6	13.6	16.3	20.2	13.9	23.7	26.0	19.0	11.4	24.9	15.0	21.6	14.8	21.0	23.3	15.8	12.6	15.2	26.7	18.5	13.5	18.8	13.3	13.3	21.4	32.8	55.9	28.1	21.0	31.6	20.9	20.8	20.2	14.7	19.0	24.2	9.6	24.1	18.7	22.4	14.7	26.7	14.6	13.8	15.9	24.8	18.5	25.0	13.4	15.3	23.5	17.9	18.6	13.5	14.5	25.1	19.1	13.5	21.8	17.8	23.3	16.5	12.3	13.5	14.4	20.2	15.4	23.0	23.7	26.6	36.6	12.8	19.8	20.2	18.2	18.0	10.4	18.8	28.2	15.7	22.5	14.8	43.4	17.2	16.8	11.6	16.8	11.0	30.6	20.9	22.8	18.0	40.1	12.6	17.5	24.8	18.5	17.6	23.6	18.1	8.6	15.9	13.9	17.5	16.2	12.0	10.0	17.4	13.0	13.5	13.0	9.4	21.4	13.4	14.9	19.6	24.2	11.6	32.3	23.0	14.7	11.2	15.8	14.6	18.4	17.1	15.7	16.3	10.2	23.8	17.6	20.4	28.6	16.0	21.3	17.6	21.0	14.6	22.7	17.6	17.8	12.7	14.6	16.0	21.9	14.5	15.3	12.5	15.2	13.3	18.3	15.3	20.9	8.3	11.7	17.0	14.8	15.0	13.0	12.4	16.9	24.1	16.2	21.1	11.4	18.9	14.4	28.1	10.3	31.2	16.1	12.0	12.6	13.4	22.6	14.1	24.9	14.0	33.3	11.6	29.1	13.9	25.6	18.0	28.8	13.2	10.1	16.9	16.7	28.6	14.8	12.3	19.6	32.0	21.1	15.1	17.0	13.5	13.9	12.8	23.5	18.1	16.6	12.1	28.0	11.6	61.8	40.5	21.5	28.8	14.2	89.0	14.7	17.6	14.4	22.1	10.9	28.7	15.7	37.2	23.0	19.9	12.7	20.6	45.2	13.3	10.6	24.2	21.7	17.9	27.9	31.2	20.2	25.9	24.8	21.9	17.4	16.3	14.9	26.6	12.3	19.5	16.2	14.9	18.4	19.1	19.7	17.0	12.7	65.0	15.6	17.5	22.3	14.4	18.2	13.9	18.5	39.6	22.0	29.6	12.6	17.7	17.6	14.7	14.7	16.1	18.5	17.6	8.1	11.0	17.9	15.2	22.1	11.0	15.7	13.2	35.3	31.3	20.1	19.8	9.6	25.7	15.9	17.2	7.9	31.8	17.1	16.1	37.1	20.7	13.1	16.5	39.5	17.6	13.3	18.8	24.8	13.5	13.2	13.8	21.7	12.0	16.3	17.2	26.3	16.7	16.1	12.1	15.0	17.0	16.8	15.9	15.3	15.2	10.6	10.7	26.2	19.0	26.9	36.5	16.9	20.1	25.1	15.2	15.0	17.2	22.4	14.4	13.1	13.6	8.0	27.2	21.1	31.1	10.7	13.5	10.5	22.4	14.5	20.5	18.3	12.5	11.4	28.3	11.6	14.1	45.7	13.2
PEMT	2.1	5.6	1.6	0.1	72.3	0.3	6.4	0.3	1.7	0.0	0.0	0.9	0.1	12.8	33.0	3.5	2.5	0.6	0.0	5.5	2.5	2.3	3.8	7.0	2.3	0.0	0.7	0.9	2.9	18.9	0.2	0.1	274.8	23.0	0.1	159.0	0.8	6.3	18.5	10.5	0.7	35.8	1.0	285.8	1.3	257.7	2.1	0.6	0.4	0.2	12.6	1.8	115.1	0.0	73.6	0.5	110.8	16.2	1.2	0.8	0.2	96.6	0.3	9.8	5.8	0.1	11.7	11.8	49.7	0.1	0.1	13.0	38.8	0.2	1.6	2.0	2.3	0.4	0.4	2.5	119.3	6.1	551.5	11.0	0.4	313.7	79.8	0.2	6.3	6.4	33.4	41.3	4.0	8.0	0.9	0.4	19.0	3.0	3.0	1.2	218.2	2.5	0.0	33.9	0.0	2.7	19.9	0.2	0.3	0.6	11.5	4.4	86.7	0.6	0.2	2.0	5.4	2.9	63.6	677.8	0.0	6.5	0.0	2.8	0.1	0.3	3.7	4.2	0.0	4.9	3.2	19.0	0.4	0.5	48.8	117.4	77.3	0.4	0.0	2.8	16.7	0.0	0.9	0.2	118.8	4.3	1.0	0.0	0.0	0.0	0.6	38.0	11.5	3.5	23.7	1.0	47.3	0.0	14.1	15.9	31.0	1.2	0.0	2.4	0.6	0.0	8.7	17.6	0.0	6.6	16.5	0.0	3.3	1.3	0.0	0.8	7.4	13.9	0.8	0.3	0.3	14.9	0.2	0.5	4.3	0.6	14.9	0.1	1.9	0.9	0.0	23.8	3.9	0.0	0.4	1.1	9.8	26.4	1.5	0.8	1.6	0.2	18.3	0.9	14.8	88.3	99.6	20.3	6.8	14.2	0.0	25.5	5.4	0.4	11.2	1.7	581.8	1.3	3.5	2.8	0.0	0.3	3.6	9.2	174.4	9.3	0.0	0.3	0.0	4.3	2.9	33.0	0.2	12.1	10.8	0.0	9.6	18.1	2.0	1.6	38.7	2.6	1.1	27.0	4.7	8.8	0.5	3.2	3.3	2.0	1.8	75.2	0.0	12.3	18.6	0.3	37.3	0.0	2.7	22.1	0.0	0.3	12.4	3.2	50.5	1.3	0.9	36.5	15.4	26.6	0.0	0.9	93.4	10.5	1.8	41.3	9.5	2.9	0.8	0.6	0.6	69.4	40.7	1.3	25.7	9.7	2.2	48.3	0.0	0.0	0.9	0.0	0.4	2.8	0.2	0.2	0.0	17.8	1.0	22.6	4.1	4.8	18.2	4.0	0.0	1.5	7.6	26.4	2.3	15.0	20.2	4.1	3.3	0.5	0.8	0.0	1.1	11.5	5.8	0.0	1.2	0.1	0.5	8.9	83.9	0.6	1.8	1.3	1.5	0.3	4.0	0.4	87.7	2.0	4.1	1.9	0.1	74.1	0.3	0.0	0.2	50.4	0.0	6.1	3.8	0.4	0.2	9.6	0.9	0.0	0.6	0.1	17.1	3.2	120.4	2.6	6.9	0.7	2.3	47.3	4.4	6.6	1.6	5.8	3.4	2.3	26.7	0.2	0.9	2.3	100.3	0.3	2.3	0.0	3.0	1.3	0.6	1.2	8.5	0.0	1.5	0.0	0.2	0.0	0.0	1.2	3.4	0.6	7.5	4.1	2.9	0.0	25.9	3.3	319.7	4.1	85.4	3.9	37.9	5.1	1.5	67.8	0.0	40.8	0.4	0.2	0.0	0.2	0.0	1.0	0.6	0.6	0.0	0.4	3.2	0.1	2.5	0.9	2.3	9.0	1.0	15.0	77.3	6.2	0.0	1.9	2.3	0.0	2.2	4.7	45.0	0.9	4.5	0.0	8.4	0.9	0.0	65.3	0.6	18.8	2.7	0.1	2.4	6.7	2.4	28.1	6.0	4.4	19.2	6.9	12.5	6.5	4.8	0.2	36.1	70.2	0.9	54.6	35.2	11.6	0.6	1.4	4.3	0.7	1.2	5.8	0.0	12.0	155.5	1.9	44.1	57.9	3.4	0.9	24.6	16.9	76.1	0.1	0.9	2.3	0.9	0.8	6.2	3.2	0.0	0.2	223.7	18.5	11.2	4.5	1.7	1.2	1.0	33.9	6.8	0.0	3.2	0.4	57.1	1.8	3.4	11.7	17.3	0.0	33.7	53.9	19.6	3.2	2.5	6.6	1.4	34.4	3.2	7.5	1.8	26.9	2.4	0.1	0.0	0.0	10.3	59.4	0.0	0.2	1.3	3.0	0.3	1.4	8.0	5.6	10.7	14.7	0.6	1.2	0.0	0.1	7.6	0.4	3.1	1.3	4.5	0.9	48.3	0.9	0.3	10.5	8.6	0.8	0.8	38.0	7.5	0.0	0.2	0.0	0.8	0.7	6.5	2.2	2.3	3.1	13.5	1.2	0.3	9.1	0.0	0.6	0.0	66.0	1.6	7.5	0.5	7.7	24.9	12.3	3.9	1.2	1.9	0.6	3.9	45.6	0.0	0.7	3.4	3.2	5.5	1.1	60.8	43.2	2.5	1.6	0.8	4.9	0.6	3.9	0.1	3.3	4.1	1.7	2.4	2.4	1.2	33.0	1.1	1.2	12.2	23.5	1.5	1.1	1.4	0.0	12.6	23.3	4.8	2.5	3.4	6.2	0.1	0.9	33.0	5.7	22.3	1.2	2.7	1.1	6.0	0.4	4.1	0.7	8.0	0.0	10.5	0.3	0.4	24.5	16.9	0.9	13.8	0.1	7.1	132.2	0.7	0.4	12.2	2.9	2.4	0.3	1.2	28.2	0.7	2.6	0.7	37.9	4.8	0.1	7.7	14.2	3.7	3.7	0.3	0.7	19.0	4.8	0.7	0.8	0.0	4.7	0.1	8.4	0.1	0.2	0.3	39.2	0.4	0.4	9.9	37.9	14.9	0.4	0.3	2.0	38.3	1.0	2.7	3.9	4.7	21.8	5.5	16.0	21.0	0.4	14.4	2.9	0.9	183.5	3.2	220.9	1.6	34.3	0.2	16.5	35.0	8.4	3.1	1.7	0.2	10.2	13.9	3.4	1.5	2.2	1.9	3.5	0.0	80.0	55.1	90.1	1.8	20.5	3.5	4.9	14.8	2.5	4.1	0.0	0.4	4.1	1.3	12.6	1.5	3.2	5.8	2.0	1.6	9.5	0.1	62.2	0.3	0.5	3.3	1.1	23.0	1.0	6.8	0.7	0.1	5.5	5.8	3.2	2.0	9.9	16.4	0.0	186.1	0.1	206.1	2.3	3.4	131.4	0.1	1.2	0.0	1.5	0.8	0.3	10.2	1.2	2.1	5.2	14.7	4.9	9.2	0.2	18.7	0.8	0.0	1.8	14.0	16.2	0.6	8.6	22.9	0.0	0.8	2.3	0.1	7.2	1.8	2.0	8.5	0.3	0.3	1.1	6.2	0.1	0.3	0.0	0.8	0.1	0.0	25.3	18.1	0.1	10.7	0.4	9.8	0.2	25.1	2.2	6.0	98.5	6.5	0.1	29.4	31.7	1.8	2.1	3.5	0.8	0.0	6.0	0.1	10.3	1.3	17.7	1.2	3.6	0.3	1.2	183.8	7.1	0.9	17.0	67.8	0.2	8.0	0.8	0.4	18.3	0.7	0.9	0.6	0.4	3.6	0.3	1.2	0.0	12.8	1.9	4.6	0.3	0.4	4.3	1.5	7.1	0.7	0.0	9.3	2.4	0.9	2.9	4.7	2.4	4.2	0.1	2.4	0.5	0.6	0.1	0.6	0.7	23.6	4.4	1.3	0.0	0.1	2.4	10.7	0.1	0.3	0.0	17.5	13.7	0.0	1.8	0.4	0.7	0.1	1.2	24.9	4.6	0.2	2.6	2.4	1.0	0.1	4.2	0.2	0.9	1.4	0.9	12.4	0.8	0.1	1.1	0.7	10.2	0.2	2.9	0.1	2.8	1.6	0.1	0.2	0.1	2.0	5.8	0.7	58.5	2.3	0.4	0.3	2.3	3.8	0.6	0.0	2.0	7.7	0.2	100.6	4.4	2.5	0.1	73.3	0.4	1.2	10.9	4.0	5.9	1.5	4.9	2.0	1.1	11.4	2.8	10.9	3.0	1.7	0.3	4.1	6.1	0.9	0.2	0.0	2.9	0.9	0.0	0.0	0.4	0.4	0.2	57.7	0.5	0.7	0.2	57.4	0.0	3.5	2.3	69.2	0.1	0.0	0.5	0.7	44.2	1.8	3.5	0.4	0.9	221.2	21.2	3.0	0.3	29.2	0.1	0.8	0.3	8.9	7.1	0.1	13.3	0.6	28.9	13.8	1.8	11.3	3.6	0.1	40.5	0.2	21.2	0.0	24.3	1.0	17.4	1.3	0.0	0.0	2.1	7.7	0.4	3.8	34.3	32.1	1.9	0.2	1.7	0.1	0.4	0.0	0.8	25.4	37.8	0.8	0.9	10.2	124.9	0.2	3.0	6.4	6.0	1.2	0.5	1.4	0.3	23.0	0.4	0.4	3.8	0.6
SCO1	134.0	3.3	0.6	0.8	1.1	0.5	2.3	0.3	1.3	0.8	0.7	1.8	1.2	5.6	3.2	3.6	3.3	3.4	2.9	0.5	5.7	1.5	23.9	5.1	6.6	1.3	0.6	0.9	4.1	2.1	0.9	2.3	1.0	0.7	1.0	2.1	0.5	7.0	1.3	2.1	1.3	1.7	0.4	2.0	0.7	3.7	0.3	4.0	0.7	5.3	0.3	3.2	6.6	2.0	1.6	11.0	6.7	2.1	0.7	1.9	2.7	3.2	3.9	1.5	2.0	1.6	4.2	0.7	3.8	0.3	0.4	1.2	3.0	2.0	0.5	0.6	9.0	1.8	2.9	17.0	1.9	2.2	6.3	3.5	1.2	2.8	1.5	2.4	23.3	6.2	2.5	1.4	2.0	2.4	2.3	0.8	0.4	4.6	10.9	2.7	4.0	1.4	19.8	1.4	1.9	1.4	3.1	1.9	0.5	2.1	2.3	2.9	2.4	10.3	3.1	0.9	3.3	1.9	1.1	2.5	2.8	22.5	0.0	0.6	0.2	14.6	4.9	4.5	0.3	3.5	1.7	0.5	3.9	3.5	1.1	6.4	1.9	4.2	1.2	0.4	1.0	1.7	1.0	4.2	3.5	5.8	2.1	0.6	0.5	0.9	0.6	3.0	3.0	2.3	0.4	2.8	1.5	1.6	1.0	3.0	0.7	0.8	1.3	8.8	0.5	1.0	2.2	3.7	0.8	1.1	0.8	1.3	5.8	2.1	0.6	1.0	2.6	0.5	1.8	3.8	0.4	0.6	1.3	53.6	12.6	1.4	1.6	11.0	0.8	3.1	1.2	1.2	1.1	2.8	4.6	1.1	0.5	9.5	2.4	1.7	2.0	1.0	0.8	2.8	0.9	2.6	4.6	4.9	0.8	4.3	31.6	9.7	4.7	1.1	0.4	177.8	2.4	1.1	7.6	1.2	4.3	1.1	29.2	0.5	1.7	1.4	11.2	0.5	2.0	4.7	1.2	0.6	0.8	2.7	0.7	4.1	1.7	5.8	3.1	1.8	1.8	0.5	0.8	0.3	14.4	2.0	1.7	1.1	1.8	13.0	1.1	1.5	2.6	2.9	1.2	0.4	3.1	6.5	1.1	1.0	0.7	1.1	1.6	0.9	3.9	1.1	2.4	9.6	1.5	1.4	1.7	2.1	4.0	1.8	3.6	0.8	1.2	1.2	5.0	0.8	1.2	1.8	2.8	3.0	3.0	0.7	0.5	1.6	0.5	1.2	0.6	1.2	2.0	2.2	1.2	0.6	8.9	1.6	21.9	4.5	1.5	1.7	2.0	3.8	0.1	1.4	1.2	2.8	0.7	2.9	2.1	4.6	1.7	0.5	1.3	3.5	3.4	2.2	1.3	2.0	2.1	0.7	0.4	1.7	0.9	1.3	0.6	1.5	2.8	0.6	1.2	2.1	2.0	13.1	1.0	0.5	0.6	1.0	13.5	0.3	1.1	8.0	2.1	6.1	0.3	5.0	2.4	31.2	26.1	1.4	12.8	2.2	0.9	7.0	4.7	1.4	2.0	5.6	3.0	0.5	2.4	8.0	7.8	0.6	4.4	1.6	2.2	26.2	1.1	1.9	2.3	1.3	0.7	0.5	25.4	0.6	1.7	0.2	1.5	2.4	2.7	1.6	1.1	1.6	4.1	3.8	0.3	5.0	1.3	1.1	10.0	9.5	5.7	2.8	0.9	6.5	5.1	0.6	0.5	8.0	0.8	1.2	0.8	2.0	1.7	2.2	1.6	1.1	1.1	1.4	4.6	3.5	1.2	0.9	1.7	0.6	0.7	3.0	5.7	0.8	0.6	0.7	1.4	1.9	33.5	2.8	4.0	0.4	5.5	1.0	1.8	2.5	3.4	5.0	0.8	1.3	7.3	0.5	0.4	1.2	0.5	5.0	1.3	1.4	1.1	0.7	4.3	0.9	2.8	7.5	2.5	4.7	2.1	0.5	3.5	1.1	0.7	3.4	0.7	0.9	1.7	3.4	0.6	2.0	2.7	4.2	4.5	1.5	1.6	0.7	2.6	5.0	2.5	1.3	2.9	3.4	1.8	0.7	3.3	2.3	1.7	10.4	2.2	0.4	0.7	0.5	2.3	3.4	1.6	0.3	2.7	1.5	29.2	2.4	1.5	5.8	1.8	0.3	5.2	4.5	2.7	0.8	2.1	1.4	1.5	5.1	1.2	0.3	0.8	9.3	1.0	3.3	1.5	1.4	0.2	4.7	73.1	2.1	0.3	0.8	1.4	0.7	1.3	5.6	0.8	0.6	2.1	2.4	0.7	2.2	1.8	3.9	1.2	4.5	1.7	4.4	0.3	0.5	0.2	1.6	0.3	0.5	0.5	0.6	5.9	1.2	1.2	3.2	0.7	1.6	3.2	2.1	1.4	0.5	1.4	0.4	2.0	1.2	1.5	1.5	0.3	1.0	0.3	1.0	2.8	3.4	0.5	0.3	0.4	0.8	1.4	0.6	1.8	0.4	0.3	11.6	1.4	0.5	0.9	0.7	1.2	2.3	1.0	0.5	5.4	0.8	0.8	0.8	1.5	3.9	0.4	0.3	1.5	1.1	1.9	2.6	0.1	0.3	2.2	2.5	1.5	0.9	1.0	0.6	1.1	2.9	2.2	0.8	0.1	0.9	0.9	1.5	1.8	1.0	4.9	2.2	1.6	0.6	6.8	0.9	0.2	2.2	0.4	0.4	1.1	0.8	0.5	15.6	0.8	2.7	0.6	1.4	2.7	1.6	1.0	0.1	0.5	0.1	1.0	0.8	0.2	0.5	0.8	0.4	1.5	0.4	1.8	0.5	0.7	4.0	1.1	2.9	0.3	0.3	0.8	0.7	0.5	0.4	1.0	0.5	1.2	0.5	1.7	0.5	0.6	0.9	4.3	1.3	3.9	0.8	0.5	0.3	0.5	3.8	1.2	2.6	2.0	0.7	1.2	2.1	0.6	0.1	1.2	0.8	1.6	1.0	1.5	1.4	0.3	0.8	2.0	0.2	0.9	0.3	1.4	0.9	1.2	0.6	0.5	1.0	2.0	0.9	1.2	0.8	0.7	0.6	1.8	2.1	0.2	0.7	0.2	3.9	0.8	2.6	0.5	0.9	1.4	0.4	2.0	0.4	0.7	1.5	0.1	1.2	0.8	0.6	0.5	0.7	0.2	0.1	1.3	1.9	0.0	0.5	1.1	2.0	0.2	0.5	0.8	0.3	5.5	4.2	1.8	0.3	0.1	0.7	0.5	1.0	0.2	0.5	1.7	1.6	9.8	1.7	0.8	2.0	1.5	1.4	0.7	0.7	2.8	0.9	0.3	0.8	1.6	12.5	0.6	0.8	1.1	0.5	0.4	0.5	5.9	0.4	0.7	2.8	1.0	0.6	0.7	0.5	0.6	0.7	1.3	0.9	0.6	1.0	1.5	0.3	0.3	1.3	0.3	0.4	0.9	0.6	1.8	1.0	0.6	0.5	0.1	0.4	1.8	0.3	2.5	0.2	2.7	1.5	0.8	0.3	0.8	1.3	0.1	0.6	0.7	1.2	0.7	0.8	1.7	0.2	0.2	0.4	1.6	0.9	0.8	0.8	0.6	0.7	1.9	2.2	1.3	1.1	0.3	0.7	0.6	1.3	1.1	1.1	0.8	0.1	0.8	0.3	0.8	0.2	8.1	0.6	1.6	0.2	1.2	6.7	0.3	0.2	0.3	1.3	0.3	0.8	0.5	1.6	0.4	0.5	0.4	0.3	0.8	0.5	0.9	0.5	1.3	1.2	0.1	0.9	0.1	1.1	2.3	2.0	0.4	0.9	0.2	0.7	2.1	2.8	1.3	1.1	5.8	1.0	0.5	2.1	3.8	0.2	0.2	1.4	6.6	1.1	1.0	0.1	0.3	0.8	0.6	1.0	1.4	4.5	0.1	0.6	0.1	0.4	32.8	0.9	0.7	1.5	2.7	0.4	1.8	0.9	0.8	0.1	0.5	0.2	0.1	0.9	1.6	1.8	0.8	1.5	2.7	0.0	1.5	4.7	3.8	1.1	0.7	4.5	1.5	1.2	1.7	0.6	0.2	1.2	1.4	1.2	4.7	0.2	0.6	1.1	0.2	1.1	0.6	0.7	0.3	0.2	1.0	0.2	1.6	0.3	0.3	0.2	5.4	0.4	4.0	0.3	0.5	0.6	2.2	1.1	0.9	0.3	0.2	0.6	1.3	0.6	0.2	0.9	2.5	0.4	1.0	1.5	0.1	0.9	0.3	0.9	3.3	45.3	3.4	0.2	0.2	7.8	0.4	0.2	0.2	0.6	4.6	0.5	0.3	0.2	1.9	0.6	1.7	0.3	1.8	0.3	0.4	1.2	0.3	0.7	1.5	24.7	1.1	0.2	0.9	0.4	0.6	0.0	1.2	1.6	0.9	0.6	0.5	0.4	1.7	0.5	0.4	1.4	1.0	0.8	0.6	3.8	0.5	12.7	0.4	2.3	0.7	2.9	1.6	1.3	0.1	0.6	0.5	3.2	0.9	1.5	1.3	0.9	0.9
MPRIP	9.5	9.1	17.2	24.8	6.5	19.3	9.5	15.1	13.2	6.2	26.0	7.7	8.7	10.2	6.2	13.9	12.4	11.1	7.2	18.8	16.2	12.8	17.6	8.3	39.2	9.1	10.9	13.9	8.8	16.2	28.0	6.1	12.4	28.7	11.6	7.4	9.3	10.8	29.0	8.0	8.9	4.4	3.9	5.5	17.1	4.9	13.2	7.8	26.5	5.6	9.9	14.9	5.6	3.4	4.7	11.6	7.5	11.1	23.3	2.9	11.0	18.3	12.6	14.8	8.0	13.6	5.2	7.2	8.2	17.6	18.9	6.9	17.8	28.3	16.2	12.6	11.8	8.3	17.3	32.1	24.3	16.7	4.7	10.5	12.4	3.8	5.6	14.0	12.1	5.5	8.8	9.1	12.6	10.5	17.6	38.5	3.1	5.5	9.7	10.9	3.9	20.0	6.5	13.3	11.2	10.9	10.8	25.8	10.5	14.1	6.4	10.9	4.2	51.6	10.6	13.6	16.7	14.3	32.9	4.6	8.8	11.3	7.2	22.6	17.1	18.2	9.8	5.1	22.1	8.2	16.6	10.9	7.2	6.7	13.1	5.1	6.2	36.6	14.7	19.2	22.0	13.2	6.0	21.2	9.7	17.0	15.9	7.3	4.3	10.2	13.2	9.5	13.6	6.3	28.2	16.0	4.3	22.4	12.7	18.2	7.9	11.3	10.2	4.8	10.5	13.3	10.9	12.0	10.5	33.8	9.8	13.0	30.6	52.9	3.0	6.0	11.1	8.5	8.5	9.0	14.3	19.9	27.6	34.5	7.9	13.7	5.2	8.7	12.2	7.6	21.3	26.2	19.9	9.2	10.1	29.6	7.5	9.2	8.7	22.2	16.7	26.8	20.8	30.5	25.8	13.2	5.8	10.7	29.2	5.6	14.4	8.0	8.7	17.8	8.6	17.2	4.6	18.6	8.3	20.0	9.3	21.1	12.5	115.2	3.9	27.6	4.1	21.0	11.2	7.6	7.7	30.7	15.0	6.3	5.6	11.9	22.9	8.6	9.5	4.8	8.5	21.4	19.9	7.8	13.3	5.2	20.9	19.7	6.6	26.3	10.8	8.5	13.9	8.2	13.0	11.2	3.8	7.3	8.4	9.5	20.4	5.4	10.2	5.5	12.3	9.3	8.9	9.3	8.1	12.5	12.1	7.0	9.8	12.0	6.3	4.3	16.3	28.5	8.6	4.7	28.6	6.8	12.0	5.5	9.2	18.5	24.3	11.6	11.5	15.9	3.0	2.1	5.1	6.4	9.5	23.4	11.3	28.0	14.4	13.6	68.2	11.3	6.9	15.3	14.1	18.6	36.2	6.8	8.2	8.2	10.8	32.7	8.6	8.8	28.8	27.8	19.0	13.2	11.7	14.1	13.2	15.7	6.8	13.7	4.7	18.6	6.2	9.5	7.9	29.5	15.0	5.7	10.5	70.2	14.8	24.6	16.5	8.9	12.7	13.2	11.0	13.0	12.3	8.5	9.5	7.5	15.4	16.0	5.5	19.3	10.9	9.0	5.0	18.0	9.7	8.6	8.9	12.3	12.6	17.6	28.1	4.9	8.0	10.3	18.8	7.7	10.3	6.1	10.9	10.9	4.0	7.7	18.4	5.4	19.2	13.9	13.6	22.2	6.5	21.4	20.0	8.1	31.4	3.6	9.4	15.6	13.7	9.0	14.9	7.9	21.1	12.1	7.8	10.1	13.7	18.7	8.6	13.9	7.4	5.4	11.0	13.6	11.3	8.1	26.3	24.8	21.6	11.6	17.3	6.3	12.0	11.7	14.5	6.4	24.7	8.7	18.4	11.6	13.6	9.4	57.7	12.1	11.2	8.6	7.4	11.2	11.4	27.9	6.5	13.8	7.4	18.5	10.3	21.7	10.2	6.9	34.5	6.0	5.3	12.4	8.1	11.5	13.7	7.3	5.0	8.5	7.1	9.7	7.7	13.3	8.8	25.1	18.8	16.0	8.4	13.8	21.0	4.8	17.2	8.8	59.3	25.8	4.6	13.0	32.5	9.5	11.6	9.2	6.6	2.8	4.2	5.0	8.4	22.2	12.1	10.9	9.3	7.1	14.3	24.1	8.3	7.7	7.5	19.9	12.2	23.8	9.4	6.3	13.0	26.8	7.9	4.8	17.0	8.5	7.7	23.4	10.7	11.1	9.0	15.3	8.1	5.1	8.3	12.0	7.9	5.8	7.5	44.4	42.5	8.7	10.1	11.2	8.6	6.2	15.2	9.8	47.2	12.5	6.1	9.6	8.9	7.8	21.8	41.5	31.2	16.4	12.2	6.9	6.4	7.5	5.7	5.4	34.8	5.4	1.4	3.6	2.8	18.1	30.0	14.8	32.4	23.0	26.1	13.5	9.1	29.5	41.8	23.8	23.7	17.2	27.3	18.8	13.0	22.1	35.7	14.5	9.7	21.5	48.3	17.2	47.6	16.9	16.9	19.9	22.1	14.2	22.1	14.9	30.5	21.3	10.8	21.1	16.2	30.3	17.1	24.5	23.6	12.8	10.6	21.2	17.4	15.0	25.2	21.1	30.9	9.8	31.2	22.9	8.5	18.2	16.0	28.3	18.4	33.6	6.8	8.0	20.5	15.9	11.2	11.7	16.1	10.1	9.8	18.0	23.7	8.3	7.1	28.7	19.7	22.4	26.9	29.7	49.5	23.5	27.6	22.7	23.0	11.0	11.4	24.4	17.7	21.0	25.0	18.5	14.8	12.6	17.9	48.2	24.2	21.7	31.5	11.9	12.0	10.2	18.8	25.3	18.7	22.0	15.8	28.0	13.3	21.6	11.9	15.0	14.4	41.6	56.9	34.0	12.1	21.7	12.2	7.2	31.7	19.4	12.1	29.8	7.5	16.9	29.4	24.7	18.4	71.9	75.0	30.3	35.3	17.5	21.3	15.4	14.6	19.4	12.1	45.4	21.6	12.4	18.7	11.9	38.2	11.9	15.2	15.4	7.6	20.7	51.1	13.0	17.4	48.4	23.4	27.1	32.4	17.2	16.9	12.4	10.1	13.8	14.4	8.1	25.9	24.2	24.3	9.6	14.5	17.6	21.4	19.8	9.7	25.5	8.4	16.0	15.6	32.7	21.3	9.4	44.1	10.5	28.3	32.3	33.3	24.3	27.4	24.3	40.0	15.7	18.1	21.5	10.9	17.6	31.8	17.6	20.4	40.5	28.8	14.1	52.3	25.6	13.3	10.8	20.8	22.7	24.2	18.7	15.3	36.8	19.4	18.7	18.8	20.8	34.4	21.5	24.9	21.4	18.2	22.6	4.4	14.8	10.3	14.4	25.6	6.6	26.2	17.4	32.2	29.2	11.8	12.9	17.1	33.0	25.9	19.8	18.4	35.1	16.0	11.6	18.1	23.5	28.7	26.6	10.3	15.6	7.4	29.9	30.4	17.4	21.0	31.3	25.2	24.8	34.3	17.3	10.9	36.1	19.3	13.6	10.8	18.5	34.6	19.4	54.3	7.6	17.7	19.6	11.1	6.7	10.3	27.7	8.6	10.8	26.3	42.1	14.9	12.3	26.6	14.7	12.7	21.7	20.3	19.3	19.9	18.8	18.5	11.8	38.0	15.9	6.3	21.1	28.0	32.9	13.4	13.7	10.0	21.0	12.3	27.1	21.4	15.6	13.0	15.1	15.1	15.2	37.3	21.4	16.4	15.3	42.0	31.0	10.6	14.8	15.3	23.0	25.2	13.5	15.4	19.4	18.3	10.3	12.2	20.2	21.6	15.5	26.9	17.1	18.1	37.1	19.5	22.8	21.6	28.4	30.8	46.5	15.3	27.4	7.8	6.4	12.4	28.4	22.9	32.2	7.2	12.2	20.9	17.8	61.9	19.8	16.5	21.0	34.4	38.3	26.9	10.6	7.9	17.0	9.6	16.1	22.1	31.7	22.9	22.1	9.1	57.9	31.8	27.5	16.8	21.7	16.5	9.8	25.3	19.8	43.3	6.4	31.5	21.6	29.2	20.1	39.5	10.8	18.2	36.5	19.7	20.9	23.8	22.7	34.9	34.0	22.0	13.3	63.5	13.5	25.7	16.5	9.7	20.9	48.1	26.3	20.9	16.0	10.4	16.6	30.8	33.3	17.0	18.8	41.0	11.1	18.8	32.3	21.9	19.3	9.7	28.7	40.8	25.7	42.8	18.8	37.8	11.7	17.2	14.8	14.1	20.1	23.9	16.3	14.8	33.5	27.4	21.8	8.4	17.5	13.9	30.3	16.9	20.8	15.5	11.2	30.6	19.9	17.7	5.9	37.4	16.5	11.2	26.7	19.7	20.0	20.6	16.9	31.7	25.1	9.4	24.2	18.5	18.4	13.0	21.3	8.7	16.0	23.2	38.3	18.2	18.9	7.2	37.5	15.8	36.7	14.7	25.6	16.7	19.3	13.1	27.0	15.9	22.0	9.8	24.3	11.5	30.8	21.0	22.1	18.7	9.8	26.2	26.6	21.3	10.5	20.4	7.3	59.5	8.6	35.1	19.1	27.5	25.3	17.1	27.0	46.1	16.1	22.6	6.5	20.8	51.8	16.5
CHI3L1	7.1	8.8	3.4	7.6	8.5	9.8	5.0	3.2	6.4	5.6	30.5	8.1	9.4	17.2	10.6	12.7	9.3	6.9	6.7	3.8	12.9	6.5	8.7	16.2	4.7	6.3	6.9	15.0	13.6	23.3	6.7	17.4	10.7	10.3	5.0	7.6	5.3	8.3	5.4	8.6	13.5	25.9	21.9	16.4	3.9	23.7	2.2	16.6	4.9	25.4	10.3	16.6	20.1	12.3	9.0	8.9	10.8	3.0	34.2	7.2	5.9	16.2	11.0	10.4	16.7	5.5	13.4	4.4	15.2	8.6	5.3	11.5	18.1	21.3	19.0	4.0	27.0	14.2	5.6	49.9	8.3	10.2	21.0	13.6	14.3	8.8	28.2	10.1	13.4	15.0	10.5	16.5	9.6	8.8	17.5	9.9	7.6	11.6	16.5	5.5	36.6	7.0	34.7	9.2	11.2	14.7	12.9	22.6	13.0	6.1	15.0	14.3	17.5	7.4	9.8	5.2	9.1	9.5	5.8	7.6	6.7	6.2	19.3	18.9	22.7	7.7	12.6	19.6	7.7	13.9	9.5	5.0	13.8	13.1	3.6	13.6	11.9	9.4	24.9	6.2	3.4	18.4	9.5	21.8	10.6	5.2	3.6	8.7	14.8	7.3	8.8	12.9	12.8	6.5	9.2	15.5	14.0	10.5	3.2	6.2	4.9	4.9	7.8	32.6	8.7	4.7	10.4	11.7	7.7	8.0	14.0	3.1	6.5	6.9	16.4	13.9	8.7	9.5	6.9	4.6	6.1	5.0	5.6	6.5	7.7	17.1	17.4	10.4	9.3	14.0	13.6	8.1	5.1	13.9	17.2	11.4	7.0	23.7	6.4	8.5	8.0	6.4	9.1	12.7	4.1	8.0	17.1	15.3	7.1	16.5	8.8	7.0	10.2	7.5	9.8	2.8	14.6	8.7	29.1	7.6	12.7	12.4	11.2	4.8	11.1	11.4	32.0	3.6	8.8	16.4	7.6	11.6	12.2	9.1	4.4	18.8	7.0	15.0	8.2	14.5	12.7	9.1	8.0	9.3	31.2	12.8	7.7	7.7	7.6	17.3	4.8	10.6	18.5	4.3	7.9	8.7	16.7	23.8	12.9	9.9	4.1	9.1	14.5	20.2	10.8	11.3	17.1	17.4	7.9	7.7	9.0	16.8	14.2	9.0	19.6	7.3	11.9	18.6	20.2	14.2	6.1	7.8	17.3	17.1	14.1	28.5	4.1	10.7	6.6	15.7	8.1	18.6	10.9	9.2	2.6	4.7	15.2	4.2	8.5	16.0	10.2	8.0	6.6	17.0	7.0	9.2	11.4	9.3	9.9	13.2	5.0	9.8	13.2	5.2	12.4	7.2	8.2	13.1	9.9	8.0	6.3	6.8	5.0	15.2	8.1	2.5	6.9	20.7	5.3	4.9	6.5	10.7	6.5	42.3	7.6	3.7	4.0	8.0	8.5	10.2	14.2	6.2	6.4	23.7	4.3	34.6	12.8	7.0	13.8	5.8	20.0	6.0	5.4	6.3	13.9	5.6	12.6	11.2	8.5	5.9	10.0	40.0	11.1	12.2	10.4	9.3	11.4	5.7	13.1	11.8	11.8	10.2	8.0	16.4	4.8	14.7	10.3	8.1	8.4	7.1	4.5	10.2	10.2	23.5	13.6	11.9	3.4	14.8	6.0	10.2	6.7	8.9	8.0	7.2	8.6	13.8	18.6	6.5	7.3	17.3	10.0	4.0	6.7	11.7	12.5	5.8	16.5	4.1	15.9	8.4	17.0	6.6	6.4	3.1	11.5	6.1	11.7	7.8	8.2	3.4	10.8	9.3	12.2	17.1	10.9	11.1	19.5	8.5	12.8	5.6	7.0	14.4	16.3	15.0	5.0	5.5	5.8	8.1	6.2	6.5	6.6	17.0	3.4	18.4	5.4	12.3	11.8	5.8	11.3	23.5	14.1	9.7	6.4	10.2	29.5	9.8	3.4	11.8	10.6	9.6	6.7	8.1	12.5	4.4	8.8	16.6	8.6	5.6	10.5	14.7	14.6	27.2	6.8	12.0	10.5	8.2	10.2	12.9	13.5	9.2	10.1	3.6	8.9	8.9	8.0	7.8	12.9	7.1	4.5	12.7	15.7	12.5	5.8	10.6	3.8	8.4	6.6	15.6	10.9	7.7	10.8	6.0	10.6	10.0	7.7	17.5	21.9	16.9	4.6	15.1	14.0	7.8	13.7	10.3	10.1	7.1	1.9	17.5	7.7	7.7	4.2	11.4	8.3	29.4	4.9	13.4	10.8	7.6	6.7	6.7	10.1	24.7	5.4	12.3	17.4	16.5	2.3	2.2	6.9	7.5	5.9	4.9	5.7	5.8	11.2	7.5	7.0	10.4	12.2	7.6	9.8	31.0	7.4	16.8	8.0	17.4	14.2	4.5	5.7	10.0	7.5	7.3	5.0	4.7	14.4	14.2	11.9	8.4	3.8	7.6	3.7	3.6	17.3	5.7	11.0	24.6	15.4	5.4	16.7	4.0	9.3	7.9	13.5	6.2	17.7	6.6	17.9	8.1	10.3	14.2	1.0	3.0	7.7	9.2	25.1	9.5	8.4	1.9	15.9	13.6	8.6	6.6	29.3	2.3	4.2	5.8	41.1	8.4	4.0	14.6	7.8	7.9	7.3	3.4	20.8	8.4	6.6	25.5	19.7	12.5	1.9	17.0	6.8	8.7	3.7	3.2	6.3	86.7	7.8	14.9	5.3	5.5	16.1	9.5	6.2	3.9	4.0	2.4	8.8	3.0	2.1	4.3	28.7	13.0	15.9	10.5	11.9	3.2	2.1	15.4	4.3	20.4	5.3	5.1	13.4	7.6	14.6	8.7	6.2	5.3	6.1	7.4	10.2	4.6	6.9	9.9	9.9	3.5	15.5	6.1	2.1	7.1	10.8	25.6	16.3	6.9	13.5	2.7	4.5	7.7	4.3	2.8	5.4	10.2	2.1	3.2	6.8	12.5	2.4	8.4	13.1	3.5	5.5	2.4	8.0	11.7	3.6	4.2	9.5	10.2	3.5	5.4	10.6	4.3	12.9	5.6	11.5	6.0	1.6	4.2	5.3	17.1	3.2	21.6	3.7	7.8	11.9	1.5	7.3	1.7	4.1	11.3	4.7	15.3	17.2	8.2	10.0	7.5	2.9	5.1	4.2	16.5	1.6	5.7	8.3	10.6	3.5	7.7	4.7	1.1	11.2	7.1	3.5	3.5	4.6	5.2	8.8	4.8	5.9	7.3	5.9	5.2	25.8	18.7	9.8	11.6	4.4	10.8	6.5	3.3	8.1	1.8	1.4	5.4	7.8	8.9	3.5	3.1	7.5	1.1	9.9	19.2	10.0	6.7	5.4	4.0	3.9	2.5	10.3	14.0	4.0	5.0	3.4	1.5	9.3	8.6	6.4	6.9	4.6	5.2	2.7	5.7	7.8	12.2	12.8	15.9	1.9	8.7	6.8	7.4	8.9	10.5	9.5	3.6	7.1	6.2	5.5	14.7	3.2	9.2	2.2	11.7	5.4	8.1	6.0	4.5	10.3	5.1	2.6	3.4	9.1	14.8	33.3	6.3	6.0	2.9	14.1	16.9	5.7	4.1	2.0	8.6	1.8	4.6	10.4	5.0	6.5	1.6	3.3	4.1	12.1	0.9	2.8	5.0	18.7	3.0	4.4	5.0	2.0	6.8	2.7	9.5	9.4	17.1	6.7	4.5	1.7	5.7	5.7	3.6	3.8	2.3	8.8	13.7	6.4	6.7	3.9	2.6	7.9	4.6	14.9	10.6	1.5	20.2	8.2	6.7	17.4	9.0	21.8	15.9	24.6	14.0	2.3	11.3	15.0	2.9	3.0	11.2	23.8	9.3	20.0	2.8	3.2	11.2	7.5	4.8	9.6	5.1	2.5	2.6	7.5	3.7	9.7	3.4	15.0	13.4	3.9	10.8	8.7	6.5	19.2	5.2	3.4	1.0	3.5	2.5	7.0	12.5	8.0	5.2	21.0	1.8	3.8	14.8	21.2	8.3	3.2	15.3	12.4	7.7	5.4	3.0	2.0	7.6	6.3	4.9	17.8	5.0	7.5	2.6	3.7	13.3	10.0	15.6	13.5	14.7	3.0	4.0	6.7	5.0	3.2	4.8	4.1	7.1	13.2	2.2	22.0	3.8	14.9	4.8	5.6	11.9	3.0	6.7	8.6	3.2	5.9	7.2	6.9	4.3	4.3	5.5	4.2	11.3	8.6	6.3	5.0	28.2	18.5	3.9	1.7	7.5	1.6	3.3	4.6	11.3	16.3	2.5	5.2	4.7	7.8	5.3	10.5	3.2	10.9	5.3	4.5	6.1	4.2	2.9	19.2	64.9	17.8	4.7	9.0	5.6	3.6	4.0	2.9	4.5	4.7	5.0	4.2	2.5	6.2	3.4	3.9	12.6	3.7	3.9	5.7	7.0	5.0	39.4	4.4	11.7	6.9	2.6	7.7	8.9	12.0	12.1	5.6	8.8	4.9	11.3	8.2	3.3	6.2
PIK3C2B	28.3	27.7	9.8	14.1	12.8	18.9	42.0	22.5	10.5	20.3	13.4	28.3	29.6	14.9	29.9	28.0	11.9	30.8	20.8	96.9	21.4	56.5	32.3	42.8	18.5	11.8	27.9	38.5	27.2	37.3	18.7	26.1	23.6	27.7	19.0	13.8	26.3	38.3	57.1	70.3	31.1	17.8	8.6	16.3	55.4	26.0	14.7	36.6	17.1	16.7	30.9	34.4	21.0	39.7	18.2	29.3	16.7	31.3	36.7	31.8	20.2	34.6	27.0	16.7	19.8	15.2	24.8	62.9	22.4	23.0	20.0	31.8	16.3	42.8	40.0	28.8	19.2	23.4	28.3	13.0	30.7	26.6	18.0	43.0	17.0	22.3	24.3	19.9	45.5	18.5	21.1	35.6	71.4	14.5	31.2	17.9	35.3	18.3	41.0	46.4	18.5	42.0	33.4	17.7	35.2	31.5	45.4	15.4	27.1	36.7	19.3	34.7	120.9	30.6	41.4	17.4	15.6	16.8	33.6	38.5	30.9	35.5	9.4	18.4	21.1	25.1	38.3	14.3	20.9	19.8	24.8	29.1	14.8	33.1	18.5	33.9	23.9	16.4	51.2	15.7	61.5	18.2	25.1	27.6	17.6	25.6	15.9	31.3	14.3	30.9	32.6	33.8	43.7	39.0	22.3	21.3	34.8	30.3	46.2	37.2	25.4	19.5	20.1	23.8	17.8	20.5	72.7	15.5	41.7	28.1	23.9	18.3	45.1	15.7	8.5	25.6	28.4	14.7	40.5	13.8	30.5	10.0	43.1	75.9	33.9	31.6	18.2	20.2	32.7	25.1	17.8	39.9	17.3	43.7	29.8	16.6	14.9	18.8	48.0	32.3	28.0	15.2	25.2	42.2	32.0	23.0	30.8	15.7	41.4	39.9	50.8	49.9	28.7	16.5	59.4	31.1	17.4	65.6	27.6	14.8	29.3	40.6	48.5	18.8	27.1	28.4	18.8	57.7	20.4	33.7	26.8	21.3	10.8	37.3	13.6	17.0	30.9	9.5	31.3	41.5	28.5	19.7	39.9	24.9	23.4	31.9	42.1	30.8	28.5	25.0	50.8	15.9	39.5	40.2	35.3	12.0	12.6	38.6	56.0	19.6	36.1	24.3	23.7	39.4	23.2	59.1	48.7	21.6	26.8	30.4	15.0	15.1	43.1	15.4	19.7	15.0	21.4	25.7	29.5	13.0	58.9	20.9	31.1	21.1	17.9	37.2	14.9	25.2	20.7	14.3	46.6	11.4	25.4	22.5	30.1	23.2	13.6	41.9	45.2	11.7	32.1	17.5	29.0	34.6	27.9	42.4	30.1	36.4	23.9	18.1	36.7	24.8	26.6	18.1	28.0	38.7	26.6	40.6	18.1	32.2	22.7	21.3	14.6	38.5	19.0	64.9	24.6	42.9	26.7	42.3	20.7	45.7	32.4	51.6	38.2	29.2	8.8	30.7	12.2	11.6	46.1	26.5	33.8	40.2	40.5	29.0	32.2	33.1	28.1	47.8	19.9	22.4	13.9	14.6	16.1	22.2	45.3	15.3	42.7	28.4	37.7	18.0	33.8	24.2	33.9	31.5	21.8	18.1	21.5	33.6	60.0	24.7	24.1	11.6	22.9	78.2	40.9	37.3	17.9	13.9	46.5	14.1	65.0	10.8	30.5	30.3	25.6	30.4	18.3	17.4	17.3	5.1	39.6	49.1	23.8	27.6	74.8	12.9	24.4	56.4	50.0	35.7	28.1	17.8	24.2	42.2	26.7	22.3	33.0	14.4	19.3	41.3	22.6	25.2	29.3	26.2	42.7	19.7	45.1	28.1	21.7	67.1	31.2	55.6	25.9	23.2	23.1	52.6	14.9	26.6	24.2	14.6	41.4	29.2	28.2	9.2	34.4	9.5	25.4	32.7	57.3	44.3	37.3	20.0	43.6	10.4	16.9	47.3	22.9	22.7	15.7	20.7	33.8	19.4	47.3	22.9	36.7	45.5	16.6	19.5	26.5	36.1	31.5	19.0	59.7	48.6	32.8	17.3	31.7	15.8	35.7	38.1	27.5	24.7	39.1	24.6	22.7	134.8	204.2	166.6	23.8	13.9	27.3	29.6	54.4	16.5	31.5	19.7	13.3	72.0	51.4	28.3	47.8	33.7	34.7	29.9	13.5	39.8	21.1	27.9	27.8	18.4	22.3	22.6	33.9	33.3	19.9	21.5	28.2	16.3	15.0	17.3	23.4	65.2	27.9	27.4	43.4	16.5	32.1	15.8	9.5	16.8	16.1	23.8	37.5	24.1	23.6	29.8	26.6	15.2	23.0	43.2	49.2	44.4	20.5	49.9	37.5	48.7	28.6	67.1	45.3	29.6	45.6	42.3	49.3	48.1	71.9	39.0	34.1	61.7	44.1	38.1	40.1	15.9	40.1	34.8	32.4	25.6	18.4	51.4	20.4	35.5	45.8	56.1	38.5	41.0	41.3	46.6	59.0	30.4	44.9	57.3	43.9	42.9	37.6	14.4	32.5	30.8	52.2	68.3	34.8	45.7	48.6	45.6	50.2	32.2	26.1	48.6	41.4	51.9	51.8	19.6	53.1	36.9	34.7	27.2	25.1	44.1	38.2	41.9	45.3	31.0	52.3	50.0	42.5	29.2	41.7	15.7	48.4	39.5	34.2	60.4	12.3	57.8	50.9	69.6	48.7	25.2	25.4	54.2	51.5	27.6	39.6	19.9	79.6	53.5	26.8	11.5	63.2	21.6	79.0	21.0	34.2	24.1	36.8	23.0	64.2	62.0	35.2	52.1	50.3	23.2	19.0	32.5	38.4	52.3	41.1	72.8	29.2	32.2	1069.3	40.6	4.8	20.0	47.5	63.4	27.6	26.0	45.9	122.5	63.8	49.2	19.7	100.8	30.9	36.8	37.9	26.5	25.8	12.1	28.9	54.3	22.6	57.5	30.0	34.9	35.9	68.8	68.7	22.6	39.1	41.4	13.8	51.7	35.1	178.4	25.9	34.9	40.6	24.6	14.9	35.5	34.5	72.6	54.4	26.3	43.3	44.9	43.7	44.0	89.8	69.9	55.9	24.2	32.4	28.2	24.8	37.2	53.3	38.2	51.3	28.0	57.9	30.0	38.3	34.6	25.0	31.2	42.2	38.4	60.6	31.4	21.1	29.8	41.6	41.1	39.0	13.5	61.0	44.8	37.1	15.0	46.6	63.1	25.6	27.1	32.8	28.0	48.8	91.3	47.3	21.5	129.2	36.4	43.3	22.5	14.9	20.6	46.6	85.4	44.8	12.7	16.7	50.2	31.1	34.3	62.3	25.4	46.7	59.1	12.8	29.7	51.2	50.0	49.7	25.4	66.7	67.6	23.7	54.8	27.6	32.4	34.6	21.9	19.8	83.5	33.5	81.6	29.6	44.6	40.4	17.1	64.0	33.9	33.4	33.5	28.9	35.6	42.9	12.9	44.8	55.5	21.3	45.1	44.6	42.5	29.0	31.0	40.7	51.0	45.2	69.4	38.7	57.4	20.7	98.6	43.2	45.0	59.5	25.2	18.2	10.7	40.2	30.6	39.8	37.1	40.1	190.4	47.9	34.8	21.9	43.9	24.6	19.7	65.7	54.8	27.6	30.5	35.7	60.1	48.0	32.3	51.4	40.7	37.2	59.9	27.6	28.5	32.3	71.1	60.4	43.1	47.6	154.4	67.4	41.6	79.2	82.9	44.0	37.1	34.5	25.4	18.0	50.8	33.0	39.4	73.9	23.5	18.7	33.5	29.3	36.7	37.1	24.2	38.5	94.6	35.9	43.6	39.9	34.2	31.1	28.2	106.8	22.2	48.0	36.1	41.7	30.0	24.2	47.8	64.5	34.0	21.3	22.6	30.0	48.9	26.0	46.5	42.0	70.9	24.8	44.3	239.5	50.1	138.7	38.7	71.1	16.8	21.7	46.5	46.9	55.9	10.3	46.8	38.3	31.8	33.6	27.3	28.1	72.4	40.6	45.4	21.8	34.5	36.5	33.5	21.3	58.6	35.3	49.9	54.1	86.2	81.8	25.7	31.7	31.5	76.6	35.4	33.7	67.6	60.8	42.5	48.9	66.5	37.2	100.1	26.4	43.9	23.6	85.5	33.2	214.1	19.8	36.0	29.4	53.6	43.2	34.1	47.3	77.8	33.2	79.9	33.1	32.6	25.8	91.1	12.6	15.3	33.0	31.2	51.6	40.0	39.1	47.1	32.0	26.9	42.1	38.0	110.8	85.5	42.0	26.5	25.0	29.4	48.7	28.7	46.9	44.9	34.5	32.0	37.6	45.2	62.9	34.8	48.0	66.1	22.0	78.8	75.9	41.6	44.2	67.6	35.0	54.2	32.5	83.3	34.6	55.9	46.8	41.3	36.5	68.7	52.5	51.2	37.1	40.5	49.8	43.5	43.3	7.7	17.2	55.1	35.9	1202.6	29.3	39.6	47.7	27.4	39.1	55.2	29.1	28.7	31.9	20.9	34.0	43.9	114.2	57.4	52.8	66.1	27.5	62.4	33.1	41.9	41.4	23.3	63.3	72.0	45.7
DSTYK	0.5	4.8	0.2	3.2	6.5	0.2	6.2	1.0	0.3	5.3	1.8	5.6	1.3	1.3	1.1	2.8	1.9	0.3	4.9	2.3	1.0	1.3	0.5	1.1	0.3	1.0	1.5	2.9	2.2	0.5	0.2	0.2	0.3	7.6	0.9	1.5	2.3	0.3	1.6	7.4	3.0	1.0	2.0	1.1	8.7	2.2	4.1	2.5	2.6	4.1	0.7	1.9	1.1	2.4	3.3	2.5	0.9	6.7	0.2	3.9	1.1	3.0	3.1	0.2	0.9	1.6	0.4	7.4	0.5	1.6	0.9	1.0	1.6	0.0	1.3	4.2	2.4	0.8	0.9	2.7	4.5	2.7	0.8	0.6	2.4	4.4	0.6	2.0	3.2	0.3	1.3	1.0	0.3	5.1	0.2	2.5	2.4	2.0	1.0	2.8	0.8	5.4	3.3	4.3	0.6	0.4	0.9	0.1	0.9	4.6	5.9	0.7	1.6	0.5	2.3	0.2	2.0	0.4	4.7	1.1	1.8	1.3	0.1	0.6	0.3	2.8	1.9	5.6	0.1	3.5	3.0	0.1	2.1	2.5	13.3	13.1	4.0	0.3	2.5	0.9	6.8	0.1	4.4	0.3	2.4	6.9	0.1	2.1	0.4	1.7	3.2	0.4	0.7	3.0	3.5	1.1	7.8	0.7	8.5	8.0	0.3	0.4	0.9	1.0	1.6	3.5	1.7	3.1	2.9	3.0	0.8	0.3	1.2	0.4	2.8	3.0	2.6	0.9	0.1	1.4	0.7	0.9	9.7	3.0	9.5	0.5	5.1	2.5	0.7	0.5	0.2	2.4	12.1	1.8	3.8	1.6	0.8	2.2	7.0	0.4	1.8	2.9	1.9	1.5	4.7	3.8	1.5	0.6	0.3	5.1	1.0	5.5	6.4	0.8	0.3	2.8	1.8	2.3	2.5	2.9	7.4	0.1	7.6	10.6	0.8	2.1	1.2	8.5	3.5	3.1	3.3	2.5	0.6	2.7	2.0	0.8	0.1	0.8	0.8	6.8	3.0	1.7	1.0	0.8	1.3	2.2	5.0	0.1	4.7	2.5	0.8	0.6	0.3	17.9	3.0	0.5	1.2	1.2	2.6	1.9	1.8	1.2	2.4	4.1	3.3	12.6	2.3	0.9	2.4	0.2	2.2	5.4	1.1	2.8	0.5	0.7	0.2	0.4	2.7	3.3	2.3	0.3	0.4	1.0	11.1	0.0	0.7	0.4	0.6	0.6	31.2	0.1	0.3	0.4	7.0	2.9	3.6	5.1	5.5	0.0	9.0	0.8	2.6	1.1	1.5	3.8	2.2	0.7	1.0	1.8	1.0	0.5	0.0	2.9	0.4	2.0	2.4	0.2	0.8	5.7	1.1	2.3	1.6	1.4	0.2	1.7	0.9	1.9	2.3	14.8	3.9	2.0	3.5	1.9	3.5	6.6	1.0	0.8	1.0	0.2	0.7	2.2	1.3	3.0	4.5	0.9	1.7	1.8	2.4	6.6	1.1	4.6	1.0	4.8	0.7	3.0	0.4	5.5	0.1	0.8	2.4	1.5	8.6	3.7	3.9	1.3	3.6	0.9	0.0	3.3	6.0	0.8	3.6	1.0	3.0	2.2	0.2	0.3	5.1	1.6	3.3	0.0	7.0	1.7	5.3	2.6	0.1	1.5	0.6	0.5	0.1	0.0	4.1	3.2	1.4	1.0	4.1	0.1	1.3	2.0	0.3	9.3	0.2	0.9	0.3	2.8	2.4	3.0	0.1	1.6	7.4	7.3	1.4	6.0	0.2	0.3	4.4	4.8	0.1	2.8	4.5	1.0	0.6	0.5	2.7	1.5	0.7	0.3	1.3	0.3	0.3	1.2	1.2	2.5	3.4	3.2	2.6	2.6	0.4	0.8	7.3	0.4	0.0	5.8	5.2	0.1	2.2	0.8	1.0	1.4	2.9	5.5	0.6	2.2	4.3	0.7	4.8	4.3	0.7	0.9	1.5	0.6	0.9	1.0	1.7	0.2	10.6	1.0	3.6	1.2	5.7	1.1	6.7	1.6	2.7	0.4	1.7	2.0	5.2	3.9	2.8	4.3	0.8	1.2	1.0	4.0	1.7	4.6	0.7	0.8	1.0	3.5	2.3	2.5	3.0	1.6	0.2	0.9	1.2	3.8	1.5	17.7	2.5	2.0	1.1	0.7	0.6	8.4	2.8	2.9	0.4	3.5	0.3	1.9	0.2	7.5	5.9	0.3	0.5	0.3	0.8	0.3	2.9	0.7	3.0	0.7	0.9	7.3	2.9	3.3	1.6	2.5	4.0	0.6	0.2	0.6	8.7	0.8	0.5	0.7	2.5	2.6	2.5	3.5	3.2	3.8	10.2	5.0	7.6	2.8	0.6	0.1	3.2	8.4	0.7	3.8	1.2	5.3	2.2	0.6	2.8	1.5	6.6	15.6	0.1	0.1	4.9	4.9	12.2	1.9	4.0	0.9	2.2	0.7	1.6	3.7	0.6	4.5	0.7	4.5	4.7	1.5	2.7	5.4	2.0	0.2	0.7	1.7	7.0	1.0	28.2	9.8	0.7	2.7	1.1	2.8	5.0	1.5	3.3	2.6	0.9	1.2	2.1	0.5	2.0	5.1	0.9	1.1	3.4	1.3	2.7	1.6	10.7	3.9	3.7	7.1	15.9	2.8	1.3	2.0	14.8	2.2	5.3	3.9	2.0	6.2	1.0	21.7	8.4	1.5	2.2	1.7	2.7	0.4	0.1	1.4	8.6	6.4	5.1	3.0	1.6	0.6	0.6	1.5	5.4	3.7	8.3	4.8	8.7	2.2	1.3	1.1	1.4	0.3	2.5	10.9	3.5	1.2	4.6	9.2	6.3	6.4	3.9	8.2	3.4	2.6	2.9	6.1	0.5	1.8	4.1	6.9	3.4	1.1	1.0	2.6	8.3	4.6	6.0	0.3	5.7	5.5	5.1	1.4	9.5	13.9	2.7	4.2	3.7	4.5	1.0	8.5	0.3	6.7	1.3	2.3	5.9	8.9	1.0	1.9	16.6	9.6	3.2	6.6	0.6	2.7	3.4	0.9	13.2	5.1	6.5	2.7	4.8	0.6	13.7	1.9	4.0	4.4	4.3	3.1	9.2	0.6	3.8	0.2	1.9	1.9	0.3	3.2	7.2	3.7	6.6	0.2	1.4	3.4	4.0	0.6	3.6	2.4	7.8	4.5	6.6	2.7	10.6	5.9	5.3	5.6	2.0	1.6	1.9	2.6	2.9	0.1	1.5	3.6	0.6	2.4	1.5	1.6	4.2	7.9	8.1	18.5	15.1	5.6	6.5	0.9	17.2	2.0	2.1	6.2	4.0	3.0	4.5	2.5	0.2	12.4	5.2	7.0	4.9	7.5	4.6	2.7	3.0	7.1	12.2	1.5	2.3	3.0	1.5	2.1	8.0	2.6	0.3	1.3	2.2	1.1	6.5	2.5	2.1	5.0	3.2	2.6	1.1	3.6	0.3	5.3	6.8	10.2	3.2	4.3	5.2	3.2	2.6	4.1	0.9	5.4	0.8	8.6	6.8	5.7	4.1	1.6	1.1	2.6	2.2	4.9	1.4	2.1	3.4	14.2	7.8	0.8	20.5	5.5	1.7	12.3	1.3	1.4	2.6	8.2	2.3	5.3	13.0	1.7	0.4	3.3	10.2	3.8	7.2	4.4	1.2	1.1	1.9	0.8	1.7	3.9	23.1	4.7	6.7	5.3	7.8	3.6	3.6	5.3	0.2	1.6	0.9	6.9	3.3	6.6	0.8	2.4	6.3	2.0	2.0	4.6	2.2	0.3	0.2	1.1	4.6	9.0	0.2	0.2	4.4	6.4	13.6	2.9	1.5	9.8	2.1	14.2	22.2	0.8	12.5	6.6	4.4	4.1	1.8	6.0	1.8	7.7	48.0	4.6	2.7	1.7	9.2	1.4	1.4	5.0	2.5	8.5	7.0	2.4	6.3	3.3	0.7	4.8	3.2	10.3	6.0	6.4	8.3	5.3	0.8	3.2	6.7	1.4	4.2	3.1	0.7	1.9	2.4	5.0	1.6	24.9	1.6	1.8	6.1	6.3	21.1	1.4	2.7	0.3	0.9	11.9	9.2	5.0	2.3	8.4	2.6	2.4	4.6	2.5	1.6	2.5	0.2	0.5	2.5	0.1	6.4	1.4	13.1	8.6	1.1	3.6	3.5	3.1	3.7	10.5	5.3	2.3	6.1	2.6	4.2	3.3	8.3	6.9	0.8	1.8	5.3	3.2	9.9	4.8	3.2	5.1	1.4	5.3	4.3	2.4	5.0	10.5	3.1	4.1	2.4	1.3	5.8	2.4	4.1	4.8	1.1	8.0	1.3	0.6	3.9	3.0	2.4	8.1	15.7	2.1	5.0	2.1	1.9	9.7	2.7	3.3	4.1	0.7	11.7	15.2	1.3	3.2	7.2	1.1	4.9	2.7	3.9	3.0	1.8	4.0	0.4	2.8	2.2	3.4	1.9	1.6	4.4	5.6	0.0
CHIT1	0.5	61.4	1.2	19.1	6.7	1.3	5.4	17.1	28.1	37.4	16.0	13.0	16.4	5.7	193.9	12.9	4.4	42.6	83.6	4.5	9.1	8.3	23.0	2.3	3.4	11.5	11.8	3.2	6.6	11.6	1.9	50.3	3.2	76.7	17.9	19.4	2.1	1.7	35.7	62.3	15.8	2.1	0.4	2.7	234.1	35.8	6.3	73.6	43.7	4.9	33.2	16.3	16.3	142.7	25.3	32.7	2.8	23.6	6.8	85.9	8.2	34.0	5.3	0.8	41.2	2.3	116.1	9.8	13.7	0.2	18.8	56.6	2.6	97.3	35.2	18.7	22.0	20.5	14.1	4.0	12.3	6.7	7.0	42.6	7.8	15.3	58.4	2.7	6.3	11.6	23.9	33.2	45.7	2.9	13.2	34.4	5.1	10.5	81.1	15.3	58.3	55.3	50.0	4.5	15.3	125.3	26.3	3.1	2.5	6.8	24.9	6.0	95.3	0.9	28.2	19.4	23.5	1.7	12.9	3.4	13.9	0.6	0.3	1.3	1.5	1.5	7.8	44.3	23.0	37.4	93.4	96.0	1.7	45.5	21.1	2.3	71.1	1.9	60.2	2.8	8.1	10.2	0.5	28.3	20.3	31.6	6.5	19.6	2.6	19.0	8.4	39.9	7.4	8.7	2.7	9.5	17.2	3.7	10.4	62.0	35.4	13.9	14.1	14.0	9.4	69.5	28.4	12.3	35.9	54.0	59.1	4.1	2.0	16.9	0.9	3.9	39.4	9.5	53.8	17.7	1.4	1.3	2.9	1.9	62.1	3.5	68.2	50.1	20.8	4.9	3.2	24.4	2.7	3.6	8.4	17.3	62.7	30.2	57.2	32.7	36.9	2.6	18.4	55.5	84.2	19.7	118.3	5.2	3.6	40.2	2.5	29.5	2.1	19.8	12.3	51.4	7.7	32.8	24.0	40.8	68.0	5.4	13.4	28.5	112.9	2.0	22.6	18.0	1.6	18.4	57.8	0.5	1.5	52.0	0.9	7.5	16.2	32.5	3.9	68.3	3.7	4.9	23.0	23.7	21.0	59.3	23.5	15.0	79.5	12.3	15.1	6.7	20.6	50.7	80.1	4.8	12.5	82.6	35.8	50.8	0.6	140.3	11.3	39.1	13.5	81.8	137.8	12.7	3.8	2.6	18.7	14.4	5.0	4.5	88.8	37.5	2.0	3.5	9.3	2.9	0.4	2.8	6.3	4.4	38.9	0.7	2.7	31.2	1.8	19.5	2.7	70.9	60.5	57.9	14.0	9.6	68.7	19.7	31.6	0.7	16.1	8.9	26.7	3.6	78.3	3.6	41.2	2.6	37.2	51.4	2.5	15.2	1.1	1.4	41.8	35.3	43.9	16.4	5.2	41.6	18.9	7.6	1.1	23.8	35.6	32.3	54.1	23.9	20.8	1.1	9.6	0.5	7.5	20.3	22.9	46.9	49.1	23.8	2.3	2.4	43.1	5.3	0.8	23.2	2.5	6.0	9.3	27.4	12.1	1.4	6.5	16.2	2.6	31.8	19.0	9.0	2.1	17.8	15.2	202.1	58.8	31.4	6.7	9.6	6.5	14.7	9.5	2.3	0.7	76.1	10.9	4.7	16.9	9.7	124.2	0.7	18.6	14.7	18.6	35.2	2.5	26.5	0.5	0.6	3.8	5.7	74.9	44.3	3.1	4.8	6.3	1.1	17.0	49.5	6.1	31.2	15.8	1.0	2.4	165.9	297.4	3.5	51.9	3.4	4.6	29.8	4.6	27.8	36.6	0.8	45.5	4.8	28.8	55.5	11.7	1.2	2.2	13.1	6.1	3.4	6.1	0.4	24.3	93.5	16.8	0.7	4.0	0.3	5.8	0.5	20.3	48.2	88.4	1.3	2.2	1.5	15.4	6.5	73.3	13.4	2.3	33.6	59.6	58.2	18.0	30.1	3.7	25.9	130.2	6.9	0.6	41.7	3.5	11.2	5.1	1.2	12.7	43.2	2.3	33.8	0.4	1.1	60.2	18.1	2.7	32.8	140.9	50.7	5.6	0.2	4.3	67.6	35.0	1.6	103.3	1.7	37.4	8.3	29.6	24.7	4.4	0.3	124.3	30.1	2.0	0.9	5.1	19.4	14.5	29.9	2.9	4.2	7.2	75.8	18.8	65.1	0.9	4.9	8.7	41.2	20.6	67.2	29.8	21.2	262.1	98.9	23.7	0.6	3.8	48.2	25.7	7.6	53.3	2.2	135.0	4.4	0.2	27.8	28.3	3.4	19.9	37.2	15.1	17.4	24.9	1.4	18.6	32.8	5.4	5.2	38.8	168.4	2.0	121.5	68.7	130.0	105.3	0.2	19.0	10.5	5.8	9.4	27.3	13.6	11.9	3.5	15.4	5.1	39.2	17.9	8.1	12.3	2.8	4.4	0.7	18.6	51.0	4.6	1.2	4.9	1.6	32.4	36.9	4.2	18.7	45.1	19.8	10.9	1.2	3.0	25.4	44.1	13.5	28.3	24.2	4.0	1.2	3.7	30.2	1.1	15.6	66.0	1.7	53.2	14.2	7.8	0.9	6.8	14.4	45.7	0.5	14.1	3.7	0.8	10.5	2.9	0.5	2.9	7.3	5.8	23.6	12.3	18.5	22.0	17.2	62.8	15.4	24.0	13.0	43.8	15.7	7.2	2.5	41.0	4.2	6.0	40.5	4.2	4.8	39.1	4.8	14.6	13.3	3.7	11.7	12.0	8.0	2.3	12.6	1.4	17.5	32.6	11.8	6.3	60.0	5.0	21.9	0.4	3.9	27.5	3.1	3.5	26.4	2.1	0.3	2.3	0.5	2.6	53.4	10.7	27.2	12.8	67.9	2.2	17.1	73.5	38.3	2.2	2.3	13.2	2.4	0.7	1.4	1.5	23.2	27.4	1.3	3.0	5.6	10.0	1.1	24.3	1.9	6.1	17.9	6.0	4.7	28.4	1.0	3.0	1.9	1.7	0.6	23.3	14.6	82.6	48.1	26.7	3.0	1.1	1.6	0.8	23.4	18.2	12.6	76.4	11.1	9.9	0.6	10.7	4.1	10.5	13.3	0.9	42.6	6.3	66.3	0.6	1.0	10.9	0.9	16.7	7.4	9.1	24.1	8.9	29.7	15.2	45.0	51.8	7.1	20.8	0.9	1.3	14.5	22.7	15.9	4.1	0.5	35.4	3.3	27.0	5.7	1.0	16.8	34.6	0.5	17.8	3.3	0.9	20.5	0.6	20.9	6.4	21.2	35.9	22.1	3.2	1.8	4.6	5.0	0.9	29.6	4.3	9.0	4.4	5.8	5.1	36.5	1.9	1.7	39.7	1.7	0.9	14.2	3.5	3.8	9.7	39.5	23.5	5.9	4.6	7.7	3.5	35.1	13.1	9.8	33.3	10.2	13.2	42.3	2.1	1.2	29.1	8.6	1.8	4.0	19.6	1.4	3.4	4.3	2.6	2.3	10.8	0.3	30.7	5.8	4.6	64.5	6.5	33.6	0.8	29.1	6.4	0.3	15.2	12.5	9.0	19.3	19.2	22.1	0.2	11.3	2.1	3.8	51.6	17.3	48.8	4.2	3.3	1.0	4.9	11.2	6.9	1.4	18.7	0.7	14.3	31.2	45.4	1.1	1.1	17.9	21.1	50.4	8.4	31.2	13.9	81.0	0.3	3.9	3.7	75.5	3.4	16.9	12.8	17.0	0.7	6.8	37.9	0.6	2.0	0.8	1.5	37.4	16.2	18.1	8.3	0.8	5.5	28.0	2.5	14.4	5.2	0.7	57.8	32.3	0.4	5.9	15.3	13.0	37.0	16.3	20.1	11.3	6.9	2.4	15.7	2.0	36.6	9.7	6.8	1.5	1.2	1.8	0.3	10.8	6.0	7.7	3.9	1.3	6.0	45.5	4.6	1.9	5.6	38.3	37.8	17.2	65.6	93.1	0.7	27.2	1.9	20.8	10.6	18.6	37.7	1.9	13.5	5.9	0.3	3.2	17.7	6.3	11.0	3.8	3.1	2.0	20.0	64.5	2.0	20.0	5.8	7.3	22.2	4.1	5.3	16.3	13.7	15.9	15.5	37.3	5.7	2.2	3.5	2.8	25.5	25.1	6.4	2.0	6.1	5.9	0.8	14.6	18.2	22.5	1.7	37.5	6.1	14.2	3.1	1.4	5.8	7.9	63.9	17.0	4.9	34.9	0.7	2.4	25.6	26.5	14.9	25.8	1.6	4.3	13.2	18.8	39.0	1.7	13.9	28.4	14.0	3.4	3.5	0.3	0.9	12.4	5.7	0.1	1.4	12.5	0.8	0.4	34.5	7.9	16.7	9.8	16.3	80.1	5.6	21.3	56.9	13.7	60.1	0.6	10.6	0.6	1.9	21.3	44.0	1.1	33.0	3.6	23.5	15.4	18.7	2.3	2.0	191.7	1.3	4.2	82.3	46.4	1.3	1.9	14.7	4.0	0.7	3.0	2.9	29.3	13.3	3.3	46.9	17.9	3.4	16.6	6.8	6.1	1.8	36.5	1.9	29.9	4.1	23.1	27.9	1.5
SLC41A1	84.0	237.3	72.5	190.4	60.9	24.8	52.5	73.9	127.5	174.5	110.3	184.1	132.4	144.6	217.4	282.5	79.2	127.5	86.1	134.7	136.6	306.8	101.5	197.6	33.0	132.7	74.5	302.6	143.7	108.7	25.9	179.1	99.0	168.3	77.7	142.1	62.6	208.4	205.4	218.9	181.9	134.4	52.4	173.8	202.4	219.7	58.6	289.5	94.6	136.7	202.3	206.5	110.2	133.0	272.1	180.4	122.7	158.7	101.8	106.3	92.3	120.0	77.1	154.4	162.1	85.2	162.7	217.9	104.7	44.9	58.7	140.8	177.2	156.8	159.6	115.9	120.9	78.0	143.1	26.2	126.5	145.0	146.3	186.9	85.5	221.8	188.4	75.8	54.3	166.8	138.6	140.8	316.0	135.6	123.7	157.4	102.6	236.6	117.8	98.5	157.8	103.5	238.5	115.8	150.3	360.6	97.8	116.6	208.2	281.6	203.2	172.1	248.8	119.4	168.9	87.5	113.4	86.9	48.1	161.5	128.3	119.9	38.7	119.8	87.3	51.0	124.3	172.7	109.7	183.9	126.2	143.8	116.5	168.4	143.0	136.6	327.9	123.7	41.1	61.0	175.4	182.3	130.2	141.0	159.8	163.6	69.6	101.1	47.5	142.8	162.6	167.7	242.7	201.1	164.8	123.8	234.9	52.3	139.6	226.4	170.3	47.1	53.0	68.1	84.9	185.9	168.6	139.3	166.2	172.1	91.1	265.7	127.8	72.9	79.4	246.8	170.3	69.0	212.8	169.2	166.0	195.2	145.5	70.9	193.0	116.1	288.4	128.1	107.6	97.8	100.8	97.0	46.9	230.7	274.2	89.6	129.7	118.5	217.2	88.9	157.0	90.0	233.5	243.0	211.7	169.5	242.3	86.9	154.8	179.5	70.6	207.3	160.2	123.9	117.8	142.6	128.5	103.9	186.1	99.1	271.3	85.6	200.3	115.3	122.0	77.3	98.9	61.8	110.8	113.6	91.0	181.7	66.6	143.0	186.4	112.9	163.7	81.3	142.2	188.2	131.2	88.4	208.4	138.5	81.6	372.6	117.1	142.9	116.8	53.0	133.2	120.0	202.9	232.0	233.0	52.5	73.1	238.9	298.0	136.4	142.7	242.5	123.7	329.9	145.5	439.4	528.8	159.2	95.2	82.8	130.8	81.7	156.4	38.4	183.3	90.0	135.1	130.8	199.1	50.5	126.3	161.6	216.6	119.8	270.6	156.0	87.5	115.8	139.8	150.2	244.6	85.2	88.4	171.7	63.6	70.0	87.3	75.0	143.3	110.6	88.5	66.8	369.7	140.4	66.6	220.1	124.9	116.3	81.4	148.7	135.2	57.9	224.3	167.4	98.9	152.4	112.6	128.5	136.2	166.4	58.6	143.8	39.0	104.5	71.2	85.2	119.7	187.7	161.9	81.4	116.0	169.1	220.9	75.9	90.4	126.9	57.1	200.8	56.2	46.4	129.9	66.6	88.1	145.9	213.3	204.5	124.0	104.2	198.1	278.1	48.7	237.2	157.6	74.3	116.0	369.2	195.4	118.8	146.7	406.3	366.7	76.0	539.7	147.0	111.3	125.4	273.1	181.2	165.1	170.8	240.4	136.7	138.3	64.9	116.3	233.9	166.3	81.4	66.0	128.7	102.2	117.3	147.0	48.4	82.1	137.9	191.0	198.5	73.1	61.6	117.5	45.0	129.2	155.7	107.5	149.2	266.1	101.0	71.0	278.1	153.5	109.8	93.2	121.3	77.3	145.2	52.6	154.4	155.9	63.4	112.7	151.7	191.1	57.4	80.0	68.4	242.1	223.1	96.3	125.0	53.1	316.4	129.0	332.9	140.8	268.2	114.2	73.4	102.1	117.9	209.5	175.0	211.8	244.2	94.8	71.1	96.8	99.3	75.0	147.7	244.6	207.8	138.6	227.6	275.2	114.9	185.5	159.0	153.0	157.3	169.9	159.5	136.6	73.1	255.8	139.8	104.1	281.4	112.1	95.2	17.2	55.8	78.1	184.7	243.9	255.0	260.6	167.7	261.3	95.7	205.5	221.8	141.6	105.4	324.4	191.6	130.4	125.0	263.7	328.9	98.2	171.5	214.5	90.7	144.0	81.1	185.5	108.2	60.6	146.3	304.8	105.2	127.1	374.0	133.7	139.9	144.4	70.4	140.4	108.8	147.3	167.1	107.5	115.5	286.6	331.9	144.3	102.5	108.9	218.8	87.4	185.7	190.8	296.7	270.7	68.7	90.8	92.3	273.1	33.9	58.0	181.3	45.8	66.6	148.3	212.4	185.1	198.2	128.8	122.7	105.9	346.0	99.9	458.3	156.5	331.6	66.1	63.0	55.1	52.5	67.3	63.3	232.6	115.5	119.4	88.0	147.8	82.2	102.8	118.5	70.3	150.1	62.0	98.5	40.0	80.6	141.0	92.1	52.4	122.3	64.1	215.2	90.6	233.3	93.6	177.7	116.6	85.0	125.0	89.1	62.6	92.0	201.7	112.2	133.3	129.0	60.7	153.9	188.6	85.2	110.6	165.7	102.3	154.5	76.7	183.1	63.0	174.7	157.9	177.4	40.3	112.2	66.5	80.6	145.6	35.6	38.3	138.0	115.3	98.0	82.9	92.6	283.4	80.8	93.4	56.6	222.1	55.4	68.3	149.0	97.9	137.8	98.2	123.4	95.8	110.2	218.3	140.2	115.3	210.7	116.6	163.3	105.9	54.7	160.4	78.0	153.8	130.8	133.6	106.2	118.5	113.2	163.2	73.2	179.8	52.4	142.3	15.1	85.3	114.8	73.9	103.4	132.1	87.3	24.0	59.4	33.0	93.8	104.8	105.5	1020.4	175.6	93.6	72.8	142.5	252.0	210.1	81.6	79.2	102.3	132.9	74.4	42.7	106.3	60.0	212.7	74.3	67.6	109.4	40.5	33.3	218.1	80.7	187.4	170.6	199.6	158.7	50.9	59.3	86.8	42.3	50.0	33.0	162.2	136.5	282.1	106.6	131.3	29.0	120.6	41.4	72.0	181.2	99.9	154.8	204.5	57.5	117.1	80.4	74.8	101.4	80.1	171.7	57.8	138.3	107.1	100.4	30.2	32.2	117.2	57.6	190.1	176.1	153.6	125.2	110.2	41.5	80.5	219.2	124.1	189.8	161.7	51.3	61.9	216.3	97.1	103.6	40.8	54.0	141.9	134.0	118.4	70.7	52.9	57.6	161.8	34.5	36.1	95.9	39.3	115.1	77.0	139.1	88.7	74.9	194.0	119.0	72.4	16.4	125.6	78.7	81.9	106.6	159.5	91.2	125.1	113.9	64.4	137.4	128.7	38.3	39.4	33.1	82.3	159.8	102.4	95.0	78.2	92.2	116.6	50.6	99.9	150.6	54.8	161.1	260.8	137.5	178.7	206.1	166.4	103.3	45.4	6.8	184.5	74.5	52.3	88.5	91.4	52.4	47.5	116.9	49.3	85.0	76.4	41.4	124.5	41.1	67.2	94.2	97.0	103.6	79.4	69.3	170.1	54.4	204.6	97.8	65.9	102.7	155.4	27.6	61.4	82.8	34.1	57.9	166.9	122.2	425.4	61.0	81.2	84.3	118.7	132.8	135.8	121.4	100.1	78.9	166.1	155.4	130.7	68.4	82.4	141.1	49.6	223.1	69.5	112.5	106.6	61.6	152.0	118.6	40.8	66.3	84.3	183.2	68.6	134.8	82.6	72.5	50.6	74.6	84.1	70.7	149.6	54.9	153.0	75.8	102.6	220.9	66.8	113.8	93.4	55.0	189.4	3.5	272.5	100.7	61.2	125.0	193.2	70.1	130.9	110.8	143.0	102.0	98.0	75.6	80.6	136.3	116.3	189.5	143.3	8.3	63.9	77.8	53.9	76.4	91.1	96.6	133.6	117.5	129.3	246.2	115.8	194.9	127.2	142.7	68.8	92.3	84.8	61.9	86.1	48.0	59.4	177.3	79.0	86.3	58.0	73.7	96.5	106.8	64.5	32.6	67.5	53.4	75.3	136.1	73.9	111.1	56.5	131.9	63.4	212.4	68.6	100.7	133.7	95.2	80.6	118.6	77.4	169.8	83.8	82.9	61.8	161.5	383.9	113.8	122.4	144.3	115.4	171.4	279.4	91.7	83.8	114.4	209.9	102.9	55.9	169.2	59.8	95.8	72.7	63.1	70.0	132.1	149.9	92.6	155.0	137.0	44.5	88.9	93.3	80.0	110.0	97.7	71.2	59.2	127.4	79.7	150.5	52.3	99.2	127.2	110.8	102.2	17.7	122.2	76.5	164.5	27.2	36.0	45.7	89.7	25.3	64.9	137.2	122.4	156.2	115.1	52.9	143.7	154.9	82.1	171.9	181.1	118.7	51.2	166.8	55.3	74.8	108.8	57.9	103.1	180.0	93.3	67.4	78.8	52.8	105.1	38.7	122.9	117.1	100.2	1128.6	78.4	79.1	71.2	135.5	48.8	100.5	97.7	102.4	145.7	95.8	97.4	149.6	186.9	30.4	106.4	127.7	78.4	118.1	74.2	73.4	116.4	136.5	136.7	135.4	18.9
DCLK1	34.4	87.0	44.6	39.2	90.1	30.2	77.1	21.0	16.3	112.2	52.5	55.7	39.7	54.5	37.4	63.8	43.9	30.5	52.0	109.4	28.3	31.6	81.3	66.5	30.8	67.8	51.3	57.8	75.1	44.3	45.0	80.5	48.0	82.1	44.2	49.4	40.5	118.0	25.8	109.5	60.4	39.9	32.4	70.2	62.3	66.2	42.3	44.5	34.2	57.0	55.7	45.7	65.3	85.6	67.8	57.4	30.9	73.3	67.8	81.3	43.6	47.9	59.6	77.6	70.1	73.8	68.2	138.4	77.8	59.0	30.3	62.0	54.7	138.2	54.8	134.9	42.0	39.8	45.0	40.0	91.8	41.3	72.2	53.8	35.3	74.1	98.5	51.0	84.6	49.7	68.1	69.8	35.1	56.7	64.8	57.1	122.6	59.0	65.6	39.1	44.9	71.6	88.2	71.4	90.0	90.8	45.9	50.3	76.6	63.4	117.3	66.0	54.3	31.4	50.3	39.8	50.1	11.6	62.9	85.9	61.3	36.2	14.2	64.3	43.1	77.1	52.6	102.1	35.2	64.7	85.9	102.8	32.6	59.2	69.1	149.5	62.3	79.7	140.0	51.1	73.1	20.1	64.9	53.3	69.1	35.9	27.3	30.9	18.9	54.3	59.6	67.4	46.5	68.7	60.1	48.9	114.3	44.9	64.3	73.4	34.8	33.8	34.5	90.2	31.8	77.7	62.0	52.2	51.5	56.4	116.3	90.4	69.7	19.2	42.8	82.7	44.1	71.1	56.9	55.9	67.6	41.9	83.1	41.8	89.3	36.5	96.9	96.8	63.5	40.7	44.7	33.3	90.7	46.1	71.0	44.7	36.3	71.8	109.0	49.1	51.7	39.6	85.4	68.2	52.6	62.4	33.9	51.9	20.6	82.4	40.6	46.5	68.9	47.3	59.5	48.1	55.5	48.9	67.9	63.1	83.3	55.7	132.0	53.6	76.4	57.9	58.1	53.1	51.1	62.5	66.9	40.6	24.7	54.6	66.1	53.2	49.3	74.6	35.6	101.9	47.7	76.9	36.4	50.2	65.7	91.6	61.0	31.0	108.6	54.0	27.3	48.7	63.5	68.3	62.1	28.2	49.8	51.2	82.9	58.6	54.9	62.5	54.5	102.5	48.1	104.5	82.2	43.2	83.3	39.5	86.9	96.9	50.3	86.6	91.7	77.7	23.9	54.9	31.2	19.8	27.0	53.9	54.1	39.3	102.2	35.6	31.2	64.3	43.6	27.9	183.2	33.6	47.7	63.4	83.3	74.0	70.9	29.0	38.3	70.1	90.8	28.8	53.3	53.2	41.6	78.8	58.3	81.2	48.1	47.2	32.8	48.3	109.2	66.2	34.6	76.6	65.9	58.9	64.9	50.5	53.9	51.5	46.8	63.9	105.8	53.3	52.7	57.7	58.7	92.2	47.9	82.3	74.2	90.3	75.6	89.6	20.9	73.0	64.4	56.4	71.8	59.2	47.2	90.1	126.0	67.2	48.8	59.5	48.8	116.9	45.2	92.8	80.8	65.7	51.1	62.1	22.7	99.4	37.4	36.8	59.1	51.8	108.2	133.5	72.5	39.9	54.4	65.3	40.3	51.9	100.1	66.6	49.4	16.1	68.4	42.3	92.5	103.6	103.9	42.4	59.3	33.1	121.8	10.0	27.1	31.2	57.5	73.8	29.7	28.5	16.3	7.7	67.6	72.6	36.7	59.6	64.5	21.7	95.1	46.8	35.0	84.8	60.3	51.1	46.0	48.4	37.0	38.1	58.0	33.8	72.0	56.2	45.3	97.4	40.8	29.6	52.5	91.1	34.7	75.5	73.2	142.3	54.4	57.0	63.4	48.4	57.4	31.5	53.6	32.1	59.7	63.8	31.8	72.0	61.6	73.0	47.8	54.8	30.6	60.3	120.2	39.9	54.7	91.0	111.3	25.8	41.7	49.2	33.5	54.9	53.9	63.1	45.2	46.2	93.0	52.5	42.3	83.6	47.9	51.7	40.1	51.7	46.7	38.8	65.2	70.6	85.5	37.7	77.3	23.8	51.9	73.7	55.3	64.8	54.5	43.3	86.0	19.4	43.0	75.1	54.8	68.5	65.0	25.1	48.9	144.8	74.2	55.9	37.3	73.9	100.7	71.6	37.1	79.4	72.5	49.3	48.3	51.7	45.1	46.1	66.2	50.2	58.0	53.1	27.7	30.1	41.4	55.2	96.7	50.6	49.5	52.9	47.0	71.4	41.5	43.1	35.3	50.0	98.3	113.8	31.1	60.5	45.3	82.7	40.5	60.3	45.9	73.5	48.9	72.6	52.7	58.6	51.1	22.8	11.7	19.4	139.4	34.4	16.0	84.9	54.8	41.6	51.3	64.6	47.5	46.6	202.1	60.2	65.0	37.0	22.8	109.2	49.4	63.6	44.1	51.7	72.9	38.4	28.8	31.3	38.4	35.8	67.3	68.8	28.9	37.5	44.9	92.4	120.4	24.2	60.5	52.5	51.1	41.8	97.8	41.8	36.4	40.6	61.9	56.8	86.0	35.7	49.7	60.7	84.8	59.1	26.1	28.4	70.8	56.6	225.0	97.5	69.3	52.2	73.9	55.0	99.0	64.7	56.1	61.9	39.7	50.4	81.5	47.2	45.4	86.4	70.7	26.5	39.3	42.1	59.5	53.0	55.1	59.6	55.6	46.1	78.2	56.2	64.0	59.0	79.0	49.0	56.7	64.0	29.6	70.9	66.5	91.8	79.3	41.6	33.1	56.2	58.0	31.7	32.5	35.3	79.6	87.5	53.6	58.1	50.6	50.8	54.5	56.9	65.4	95.2	73.4	42.3	115.5	44.0	59.7	64.2	63.7	94.0	79.1	80.9	96.5	60.1	78.7	82.0	47.8	66.0	27.3	145.7	33.9	63.5	41.8	42.6	28.7	50.4	85.3	103.8	57.5	83.9	51.1	49.4	88.1	35.9	52.1	32.2	57.3	91.4	58.4	74.2	59.4	174.9	50.5	60.9	87.8	99.6	39.7	154.0	59.4	69.6	62.0	66.4	35.2	48.6	56.3	43.9	134.9	71.2	54.6	85.0	21.7	45.7	69.0	69.4	91.8	46.7	77.8	51.8	39.5	48.5	157.6	76.2	23.3	39.5	46.2	67.8	54.5	56.8	187.6	58.4	47.0	43.0	47.4	77.0	72.3	79.7	72.6	56.3	47.6	46.5	45.8	34.4	56.8	37.1	74.4	49.7	80.1	13.9	85.3	51.6	89.7	70.2	42.7	79.8	95.9	90.2	57.8	37.5	96.9	59.4	56.6	59.2	83.0	63.9	46.6	83.7	55.5	69.9	143.7	60.6	64.4	24.9	113.5	104.7	65.1	79.9	57.0	95.9	45.4	42.0	59.4	64.8	46.0	224.5	82.3	76.7	78.3	37.3	178.1	56.8	126.3	39.9	56.9	57.3	53.9	25.6	58.3	68.1	21.1	39.9	44.3	74.1	67.0	35.3	89.9	75.9	53.7	35.9	82.8	50.3	43.3	54.0	47.6	54.1	66.4	69.6	119.6	47.8	52.9	62.8	39.5	39.9	80.5	209.7	84.9	26.8	46.5	76.2	51.6	47.4	63.1	84.1	52.0	39.7	66.3	80.5	97.7	28.8	58.8	48.2	46.4	56.6	49.7	47.4	25.5	77.6	52.0	80.7	84.5	72.3	83.3	71.1	72.8	145.0	119.3	73.4	65.3	28.8	45.6	73.2	6.7	78.5	255.9	56.4	43.2	111.6	59.0	28.2	37.1	72.7	50.6	50.4	28.3	54.3	66.9	61.7	53.0	45.8	83.6	49.6	88.5	49.6	70.6	19.9	38.5	48.6	79.7	119.6	34.3	60.5	42.5	71.5	137.8	37.2	64.7	60.5	62.2	71.5	307.2	54.1	152.7	50.4	51.6	20.3	61.1	96.4	35.9	47.8	119.0	59.0	51.9	39.5	66.4	51.5	36.3	65.3	50.5	85.3	44.5	63.4	112.6	33.7	36.6	62.1	42.4	56.4	56.9	79.0	76.3	110.1	41.0	65.0	92.1	58.1	60.5	61.6	36.2	50.5	53.6	35.5	41.6	216.0	46.1	38.5	54.9	99.4	55.6	38.2	42.7	20.3	52.0	99.0	44.4	56.9	44.9	78.1	113.8	51.3	76.6	43.5	77.8	76.8	34.4	12.6	41.2	15.8	33.5	49.0	143.2	62.7	58.5	36.0	63.3	41.2	54.5	68.9	37.9	88.2	109.1	39.5	54.6	58.5	59.1	57.7	59.7	48.9	51.3	51.1	106.5	73.5	38.2	90.9	58.6	120.5	61.8	77.2	88.3	126.8	57.1	86.3	82.4	53.9	52.2	55.0	93.8	53.7	34.0	82.5	52.4	33.9	41.4	47.2	91.5	99.6	66.7	23.5	102.2	59.6	50.8	94.8	49.6	56.7	54.8	76.5	46.0	99.5	48.8	68.3	79.8	67.2	46.1	63.2	86.0	32.3	76.6	75.2	47.3	80.2	37.8	44.1	48.8	59.3	64.6	43.9	32.0
COG6	18.4	12.2	11.8	18.6	6.7	15.8	12.8	19.0	11.2	15.4	12.7	12.5	14.7	13.9	14.6	10.5	10.4	14.0	20.9	13.2	10.7	14.5	15.3	17.6	20.3	10.5	17.8	14.0	13.5	15.1	29.6	13.4	13.6	23.1	13.8	10.4	13.5	13.6	14.8	17.8	14.7	9.5	12.3	9.0	22.8	8.9	11.6	11.0	14.6	11.3	17.2	11.7	9.4	10.6	10.1	13.2	12.0	13.5	12.7	12.0	10.5	15.1	16.3	10.8	12.5	11.0	12.2	13.0	12.1	15.8	11.5	11.9	15.6	24.3	10.4	5.2	13.1	16.5	13.0	9.0	17.6	15.1	8.1	15.5	20.8	7.6	9.3	8.0	9.8	14.9	13.3	10.3	6.2	6.7	13.7	15.4	7.3	8.9	13.3	16.0	8.0	29.1	7.5	9.0	16.5	15.2	19.5	17.1	13.8	22.7	12.4	16.0	9.5	14.5	9.7	10.8	12.7	23.9	12.0	9.1	8.7	14.1	16.7	22.3	25.4	15.5	10.9	7.2	21.0	10.4	13.4	10.7	11.6	10.6	7.2	9.5	10.6	29.5	16.3	8.4	15.7	19.3	8.7	17.4	12.1	15.8	14.2	17.3	11.2	14.3	15.3	15.2	16.3	9.2	17.2	10.9	10.5	19.5	12.4	19.3	13.2	17.6	28.2	8.2	12.0	19.2	21.1	11.7	13.7	26.3	19.4	19.1	24.0	16.6	11.0	12.5	10.1	9.7	14.8	12.6	16.2	16.5	15.2	11.6	13.8	13.7	13.4	10.8	22.6	17.8	12.1	14.1	10.5	11.3	14.0	14.8	12.3	9.6	8.8	15.5	16.1	21.3	10.1	24.3	15.5	19.3	14.2	12.2	18.1	13.5	11.5	10.7	7.4	26.3	13.6	30.2	7.5	19.1	11.3	12.4	9.5	14.2	11.4	19.8	7.2	12.5	8.8	19.9	11.5	9.8	14.2	13.5	15.2	10.9	16.9	10.0	24.1	10.5	13.1	9.3	14.4	13.3	17.1	17.0	9.3	11.4	17.3	16.7	17.0	16.4	14.4	11.0	10.8	10.7	16.6	13.9	8.8	13.9	14.4	15.0	12.2	6.5	17.5	9.5	16.4	19.6	14.5	9.9	15.6	20.3	8.9	7.5	14.7	11.6	13.5	9.4	19.1	25.4	11.6	9.5	20.9	15.1	21.4	7.5	6.7	22.2	22.2	12.3	20.5	9.9	9.6	11.7	11.1	14.4	9.2	17.7	15.7	18.4	10.7	13.0	34.8	10.7	15.2	12.5	29.1	12.0	11.5	13.7	11.6	9.9	17.6	24.6	19.2	11.5	22.9	20.1	15.2	13.1	11.3	20.1	16.6	9.4	22.4	15.9	6.3	20.3	16.3	11.3	10.7	14.6	14.5	10.0	12.2	26.7	18.7	40.9	16.7	9.9	12.0	16.0	17.6	20.0	18.6	13.3	12.6	11.1	12.4	18.7	12.4	17.2	11.1	12.7	11.3	12.2	9.9	9.7	18.2	11.0	7.0	18.9	10.2	7.7	12.7	12.3	13.7	16.6	16.2	12.6	21.1	11.6	7.5	12.0	13.7	11.1	17.3	16.5	11.1	12.9	11.9	23.3	18.2	17.4	21.4	20.2	16.3	24.2	17.7	13.0	13.6	11.4	23.3	27.6	13.2	12.2	12.1	10.7	10.6	25.4	12.0	8.6	14.0	20.5	17.4	13.4	18.8	19.1	15.0	19.7	21.7	11.7	9.9	17.0	16.5	13.1	17.1	18.2	18.2	9.3	11.8	18.4	14.7	10.5	11.8	24.9	10.1	18.7	10.1	18.1	9.3	22.1	17.1	16.3	12.5	18.4	10.9	7.7	14.2	8.1	42.6	13.7	20.1	11.2	29.1	12.9	7.4	14.3	12.5	15.3	15.1	14.8	11.7	8.0	16.5	16.2	14.7	10.9	12.1	8.3	14.4	12.4	17.1	10.1	9.6	17.1	16.6	11.3	11.2	13.7	8.8	7.7	9.1	10.1	7.2	15.4	12.6	15.5	15.9	7.5	10.8	10.2	11.8	10.8	12.5	19.6	13.6	19.5	10.7	5.7	13.8	28.6	9.4	7.5	19.3	9.5	14.3	12.8	11.9	11.9	11.9	14.8	11.5	9.6	14.4	12.6	12.1	12.4	19.0	14.0	13.6	13.3	14.4	12.5	18.5	12.9	15.9	13.2	12.7	8.5	9.0	14.7	13.6	12.9	10.6	16.9	29.8	13.7	22.8	12.9	12.6	15.3	16.1	11.0	24.6	19.3	17.9	25.1	11.4	20.9	18.4	16.7	14.2	17.8	23.9	12.7	13.7	8.5	13.6	17.2	8.9	20.0	15.0	15.5	9.4	15.1	12.9	12.6	21.5	19.7	10.2	17.8	22.3	15.4	19.4	26.5	19.7	26.8	12.2	18.3	20.9	51.8	15.2	16.8	14.0	26.6	13.4	8.9	11.4	9.1	23.3	14.1	10.9	18.7	15.4	17.5	9.0	8.7	12.6	20.9	13.1	15.0	18.8	17.1	11.6	15.3	8.7	5.0	11.7	15.2	10.7	10.7	9.8	17.5	10.8	14.7	16.5	9.8	13.5	26.8	24.4	19.8	11.8	20.3	26.2	14.1	11.6	12.3	22.9	9.7	11.1	14.0	20.5	19.0	18.5	18.3	15.0	16.8	11.8	21.1	12.5	13.2	32.5	17.5	9.5	10.9	12.5	20.9	14.1	23.1	13.3	21.9	27.6	28.6	14.3	14.9	15.5	25.0	18.5	17.9	19.5	12.7	12.2	13.0	11.9	13.2	16.9	24.8	18.1	12.2	18.0	14.3	12.6	24.8	24.3	23.8	12.0	12.3	17.6	23.7	11.9	10.0	23.4	13.0	12.9	9.3	15.0	11.0	13.7	14.6	11.7	11.2	22.2	20.0	31.1	22.8	12.9	29.7	21.9	15.1	15.9	19.9	18.8	11.7	8.0	25.9	16.4	19.1	9.2	16.2	22.3	14.2	11.7	19.3	16.9	27.8	16.3	18.1	15.2	11.4	18.9	16.8	14.4	10.6	20.1	15.2	16.1	17.8	17.7	21.7	18.5	16.2	23.4	19.2	8.6	14.2	10.0	19.8	10.3	10.7	15.9	13.1	23.8	15.7	28.4	21.0	13.6	12.3	6.7	13.6	16.4	19.7	18.9	16.1	13.5	14.5	28.3	8.7	16.5	8.7	18.4	19.9	15.4	15.5	7.6	14.1	7.4	14.9	13.2	9.5	17.1	25.3	14.9	16.7	14.9	23.5	11.0	13.8	17.8	18.4	19.0	16.2	14.9	9.6	14.5	15.4	21.6	19.7	13.7	22.3	11.5	15.3	21.2	11.7	10.1	27.6	9.6	14.7	15.8	13.5	16.6	17.7	19.7	9.9	13.7	16.9	13.6	14.0	22.7	17.8	12.0	11.8	14.2	8.4	13.1	20.3	25.6	7.4	26.5	12.5	20.8	15.4	27.6	9.6	8.9	24.0	20.5	27.3	12.9	8.8	19.7	16.3	9.9	14.0	13.5	15.5	18.5	16.9	10.8	11.1	11.8	15.9	16.1	15.2	18.3	17.4	20.5	19.7	16.5	7.2	41.4	14.8	18.8	22.8	41.0	20.9	13.7	14.8	16.0	20.0	12.5	19.9	19.0	15.3	10.6	19.5	6.1	26.3	19.6	15.5	36.4	15.1	20.6	14.4	13.2	11.1	11.0	18.2	15.0	10.1	8.9	16.5	10.9	11.3	18.3	10.6	16.4	14.5	11.3	14.9	12.5	22.7	12.0	11.2	14.0	21.4	12.1	17.8	8.8	15.3	14.6	12.6	19.8	21.8	23.4	10.9	14.2	25.4	19.3	10.6	23.1	27.4	9.4	23.3	15.5	16.0	14.6	12.9	9.8	19.2	24.7	14.3	11.4	11.1	26.4	21.2	24.4	15.4	14.4	14.1	17.0	11.7	17.4	17.0	13.6	9.8	11.5	16.2	17.8	8.0	13.8	18.5	17.9	19.1	17.1	15.0	9.3	19.4	13.8	12.2	21.2	14.5	22.7	13.9	13.4	14.7	17.2	11.3	13.1	8.2	16.0	17.4	21.8	14.4	12.0	15.6	12.6	13.7	16.5	11.2	19.3	23.8	15.7	14.3	20.0	18.4	14.5	18.8	14.3	20.5	16.6	14.5	23.3	19.6	30.2	22.9	12.9	11.1	21.5	9.1	9.1	21.5	15.5	14.2	16.1	12.3	18.6	16.1	9.0	17.2	16.3	21.6	15.8	23.3	10.2	14.1	14.1	18.6	15.6	19.1	28.9	23.1	15.9	19.5	13.2	61.9	10.6	21.8	15.2	14.1	17.4	12.1	14.7	13.1	18.5	27.7	19.2	15.0	14.4	9.0	16.3	11.7	17.6	11.8	20.9	9.2	15.6	17.2	16.4	13.0	16.7	14.8	17.3	12.3	12.6	13.4	22.0	11.2	18.6	15.1	25.7
SPART	47.5	94.8	44.1	53.7	50.1	29.0	45.3	42.0	20.8	66.6	24.2	40.7	67.3	70.3	103.2	81.2	58.0	143.4	36.8	39.1	48.3	77.5	64.7	71.4	59.5	71.5	161.7	67.3	49.4	39.8	26.6	75.5	115.8	136.5	62.3	46.3	30.6	99.4	76.4	97.4	75.7	77.5	49.0	68.2	100.4	56.5	19.9	64.7	62.7	29.6	99.8	45.5	60.8	104.5	41.5	63.3	39.9	67.9	51.8	62.6	45.2	45.0	52.2	98.9	169.5	22.7	49.1	56.1	36.8	121.6	68.4	54.1	59.6	66.1	53.3	27.6	34.4	68.8	64.9	16.9	73.2	94.5	33.7	65.8	158.3	51.2	62.5	21.4	38.1	77.6	41.0	89.5	68.2	50.1	61.8	58.0	48.0	32.4	75.7	100.3	58.3	109.5	79.3	47.0	60.0	77.3	132.5	111.5	105.9	61.9	34.3	51.1	35.0	32.9	49.7	65.9	112.3	39.6	132.1	23.0	63.5	54.8	52.9	63.7	70.6	42.2	48.6	37.5	91.5	75.1	81.8	173.2	57.7	36.5	42.9	60.2	71.0	120.9	33.0	31.0	48.3	107.4	37.7	53.2	59.5	125.1	77.2	98.5	46.4	95.2	54.1	84.5	59.5	59.3	115.2	71.3	40.3	29.0	65.3	80.7	130.2	59.1	67.6	32.2	93.7	232.9	61.3	56.7	86.3	128.7	33.8	50.4	66.3	38.6	36.2	36.5	34.6	142.4	138.1	93.9	80.8	41.4	73.0	16.7	72.7	48.6	112.5	110.7	103.8	61.0	73.5	93.9	26.3	67.6	88.0	49.4	120.7	49.2	62.2	28.5	47.8	60.8	74.0	112.3	79.3	85.7	69.2	74.2	83.1	63.4	41.1	41.5	21.9	63.2	92.3	60.5	38.5	66.7	49.7	78.0	75.8	33.6	69.6	55.2	54.6	41.2	58.0	67.0	61.5	49.5	48.6	49.0	65.9	43.7	74.4	32.8	29.3	77.9	77.6	163.4	57.9	105.2	73.6	60.7	47.0	54.9	41.5	193.0	80.6	58.2	63.6	76.0	54.1	54.2	61.4	64.0	39.7	75.7	103.1	101.5	34.5	103.7	157.2	52.4	56.0	36.1	89.8	43.7	127.3	60.3	77.3	118.3	55.3	38.7	114.6	85.9	56.5	56.1	82.2	52.5	73.7	45.9	65.4	40.7	48.2	81.3	75.7	62.5	108.9	38.8	65.0	49.4	85.9	77.5	74.4	94.6	72.6	74.6	93.7	140.3	24.2	37.3	45.8	49.2	67.5	94.0	128.8	74.3	66.7	42.8	64.6	20.2	128.4	66.8	106.1	42.7	89.4	47.2	40.8	117.3	71.4	42.8	77.9	52.7	112.0	69.7	205.5	46.5	53.0	46.2	82.3	34.3	52.3	95.8	89.9	48.3	95.8	70.4	29.5	106.4	103.2	41.8	70.3	109.9	46.7	38.6	104.8	85.6	68.3	29.3	28.7	50.6	65.7	58.6	68.9	58.6	80.7	42.8	10.8	61.9	51.8	26.3	45.1	71.5	91.8	87.1	102.0	70.9	182.8	32.0	63.0	81.0	29.3	29.5	120.6	69.5	44.2	89.1	162.7	32.8	67.8	44.6	36.0	54.1	69.7	75.1	190.4	126.0	53.7	60.2	25.0	37.1	85.5	75.2	43.0	70.8	32.3	84.9	132.1	34.1	73.8	62.9	52.1	47.2	53.1	49.1	47.1	73.2	66.9	30.6	38.1	99.6	82.2	113.6	78.2	40.5	89.4	104.9	34.4	228.5	35.6	53.7	87.7	89.8	116.7	65.7	23.8	68.2	62.7	35.1	88.3	156.7	91.3	83.8	73.6	56.6	36.7	47.0	107.8	129.9	94.7	45.1	121.3	39.8	85.8	142.2	79.8	106.2	69.7	61.7	38.8	46.3	104.7	45.4	59.9	48.8	55.7	38.4	52.9	77.9	36.5	27.1	69.7	83.9	37.9	94.0	40.0	60.7	50.7	25.2	59.0	60.7	64.0	31.8	164.8	104.5	168.5	31.3	51.0	47.6	73.3	44.5	80.1	50.0	38.7	56.1	52.2	31.5	123.5	118.1	39.0	35.4	59.2	92.5	86.7	135.5	34.6	57.3	75.0	97.3	68.1	68.1	75.6	75.8	54.2	60.4	198.2	49.5	35.4	62.6	42.1	53.3	119.7	41.6	46.2	57.0	19.7	91.7	21.1	91.7	62.2	77.4	6.4	23.6	33.3	66.4	91.3	77.2	55.2	34.6	97.9	108.1	29.8	145.7	104.9	224.3	101.0	55.6	36.9	30.2	61.4	41.9	46.9	84.9	63.8	19.3	80.7	113.8	42.8	49.6	61.8	41.6	29.9	48.7	41.4	33.9	47.2	36.3	13.6	30.1	40.8	35.2	53.8	28.5	94.8	56.4	42.9	113.1	53.9	31.5	75.5	82.5	44.1	81.8	63.4	47.1	44.3	43.5	39.5	34.6	37.7	70.0	33.7	36.9	16.6	38.8	70.7	40.1	38.6	41.5	32.2	37.7	24.1	87.5	26.3	28.3	58.6	100.7	62.7	62.9	27.6	43.4	58.3	88.0	52.6	32.5	59.3	56.9	36.5	86.0	56.8	59.6	28.0	31.5	58.1	41.2	44.9	88.2	29.4	40.8	47.9	70.7	61.0	101.0	65.9	45.6	28.8	12.0	30.4	58.4	100.3	38.8	35.9	41.5	88.0	74.7	31.2	65.1	48.8	78.0	81.0	119.6	31.2	59.0	77.1	40.8	26.1	83.5	127.7	55.3	53.4	52.3	30.0	62.8	30.9	66.8	101.0	48.7	52.7	55.8	43.1	44.4	39.4	66.8	31.8	99.3	61.2	30.7	28.3	53.5	59.9	78.3	40.9	35.2	69.8	43.0	33.2	33.3	45.0	45.7	93.6	45.1	47.6	46.3	60.5	83.0	27.0	33.9	60.1	79.5	52.9	37.3	30.2	71.3	40.1	80.0	39.4	47.3	42.1	49.5	33.6	41.8	117.8	93.1	57.9	71.1	78.5	78.2	98.5	30.2	58.2	38.8	33.4	50.1	72.1	44.4	24.0	136.4	57.7	46.3	83.1	63.2	28.0	33.5	30.0	79.2	15.5	33.9	83.2	41.2	118.3	31.3	99.9	51.9	58.4	51.9	33.8	76.4	65.0	67.1	121.5	78.0	59.3	38.5	40.6	22.2	53.6	6.4	40.3	63.4	49.3	73.0	29.6	51.4	26.2	53.8	48.5	63.1	49.6	203.2	13.9	70.4	21.6	51.9	21.7	117.0	43.6	43.0	53.1	48.8	72.1	55.4	81.7	32.4	41.4	83.4	77.9	95.4	37.5	34.0	50.6	41.4	67.8	48.9	26.7	96.7	54.7	37.7	55.5	53.3	47.6	16.8	89.9	71.0	23.5	157.7	72.2	77.8	23.1	32.6	47.1	28.9	57.8	29.1	133.0	32.5	29.5	61.9	51.5	43.6	59.5	37.0	29.5	37.8	50.9	63.2	41.8	26.5	61.8	64.6	17.7	64.6	31.3	77.5	52.6	62.8	42.9	37.4	76.8	71.1	51.5	70.2	99.3	66.0	61.9	46.3	24.2	10.7	20.9	50.6	68.3	134.4	94.4	89.9	25.1	34.3	55.7	72.9	26.4	68.4	35.2	55.8	60.9	24.2	23.1	471.3	46.9	59.3	59.0	61.1	64.2	46.4	60.5	39.6	22.5	27.5	36.6	23.8	28.4	55.0	34.6	29.5	74.7	43.8	40.3	48.7	77.9	50.8	55.9	18.7	24.0	61.5	48.7	75.0	33.9	47.9	44.1	65.3	39.3	80.5	106.9	40.7	81.2	90.0	46.7	58.4	102.6	32.1	45.6	59.7	33.0	68.4	5.5	45.6	81.3	44.4	21.6	76.7	32.8	81.9	57.5	22.7	82.4	65.9	60.2	35.4	66.9	49.4	31.5	67.0	98.4	37.4	42.0	36.5	29.1	44.4	80.4	41.2	63.6	43.0	21.3	40.3	54.7	59.2	37.9	64.1	56.7	33.3	69.4	71.0	19.8	44.8	57.1	46.9	39.4	38.1	58.4	24.5	112.2	76.0	94.7	33.1	32.7	56.4	69.2	32.0	82.4	27.4	75.3	62.1	37.6	60.1	58.4	39.0	47.6	37.1	53.0	41.4	89.9	24.3	20.8	54.0	82.1	85.2	40.1	121.2	48.0	78.5	34.3	145.7	47.3	133.4	90.7	51.5	54.4	39.5	31.3	41.0	122.9	63.3	49.0	41.1	28.9	79.7	65.1	28.1	22.0	68.5	133.2	108.6	69.6	53.0	31.1	82.1	20.5	67.1	67.3	59.7	39.0	16.3	59.6	58.5	145.3	68.3	38.6	94.5	76.5	52.5	49.7	31.8	73.3	61.6	40.8	26.6	25.9	78.8	46.1	37.2	29.0	53.0	96.6	41.0	18.0	54.0	78.7	68.5	38.1	51.7	107.1
EPSTI1	0.9	5.5	4.5	3.9	1.6	10.4	3.2	2.4	1.1	3.8	15.8	4.6	13.3	2.8	1.2	18.3	3.4	2.7	4.5	0.4	2.1	9.2	2.8	5.7	0.8	1.3	22.3	36.1	6.4	24.1	5.8	10.2	15.2	3.0	11.3	4.4	6.4	3.7	9.7	24.1	9.3	11.2	7.2	6.1	2.0	3.1	1.0	2.2	1.6	1.4	11.8	2.1	3.9	1.8	5.0	0.8	3.0	7.4	23.7	0.7	7.6	11.3	4.1	6.2	24.7	2.3	6.1	3.7	4.3	16.0	5.9	9.8	6.3	13.5	8.8	18.7	1.9	45.6	1.5	18.2	6.1	3.5	2.1	16.4	28.5	3.4	5.8	6.4	3.6	3.5	4.9	3.0	7.0	1.3	3.7	1.8	3.4	6.0	2.8	13.4	1.8	8.8	3.8	15.6	5.0	2.1	5.9	12.2	3.0	12.5	8.4	2.3	2.1	1.5	5.3	2.6	1.6	1.4	10.2	3.0	3.0	3.1	32.3	22.0	29.9	6.1	8.5	1.8	5.5	2.1	2.6	15.0	1.9	4.3	0.5	5.2	4.2	27.7	39.5	9.2	1.4	19.6	3.6	41.3	6.2	8.9	1.7	106.0	87.5	70.2	3.8	1.2	4.6	4.0	6.6	21.7	23.2	3.0	8.8	10.9	7.2	2.2	1.6	2.9	5.3	17.9	5.9	2.4	19.5	11.4	36.7	11.2	3.8	1.0	2.5	3.4	3.7	13.9	14.7	3.1	0.5	5.9	17.6	1.6	4.5	9.9	7.0	1.4	25.2	15.0	2.8	5.2	10.3	18.2	10.4	5.8	2.4	2.9	5.8	1.3	6.3	2.6	12.4	9.9	9.4	2.9	3.4	3.4	5.4	4.1	11.2	4.9	5.0	4.5	13.8	14.6	2.3	5.7	6.8	14.0	5.8	19.8	2.4	1.5	3.2	11.8	4.7	6.6	7.0	7.3	1.2	0.4	5.3	11.1	8.3	6.1	1.1	2.7	3.2	8.0	17.1	0.9	3.5	4.3	4.9	1.8	7.7	9.2	2.9	24.5	9.0	8.1	9.0	2.0	6.4	6.9	2.6	4.9	10.5	4.2	5.5	4.4	4.9	14.6	2.6	13.5	4.7	4.2	4.9	10.3	1.0	1.6	6.9	2.3	8.6	7.6	4.2	14.5	28.8	17.2	5.9	2.5	13.0	2.2	3.2	11.3	6.8	4.0	6.4	1.1	4.7	8.3	3.6	3.5	2.2	10.2	3.8	20.9	2.1	5.9	4.1	2.2	2.7	1.5	42.2	17.8	3.0	3.7	3.1	1.6	4.7	29.6	16.6	1.6	8.7	1.4	4.6	5.5	6.8	9.0	4.2	0.6	14.2	24.1	8.1	5.1	2.1	7.8	6.5	0.6	48.2	9.1	3.4	4.1	13.3	1.1	1.1	5.1	2.6	21.5	12.5	3.3	2.6	7.3	10.2	8.6	20.0	2.4	4.3	7.6	2.4	6.1	4.6	2.6	1.9	5.2	3.6	4.4	1.6	0.5	4.3	1.6	1.0	21.7	28.5	19.3	3.2	3.2	12.7	2.7	3.6	10.7	1.4	5.6	3.9	3.9	1.7	18.8	6.2	8.5	5.4	1.4	1.1	7.1	4.9	3.8	3.9	7.0	2.1	9.4	2.3	3.0	12.6	8.0	12.9	2.7	1.9	27.9	25.6	4.1	4.1	5.0	9.8	18.2	12.0	10.4	9.2	6.0	10.3	2.0	1.1	1.9	0.9	1.0	33.9	11.0	11.7	14.9	9.2	17.1	9.8	9.8	6.5	3.6	2.9	17.2	3.3	1.6	1.5	0.8	4.4	3.5	2.4	14.1	19.0	6.3	2.0	1.1	8.6	3.2	3.5	1.4	7.6	3.8	6.7	8.0	3.1	13.3	4.7	11.0	3.1	12.2	1.6	2.9	10.7	2.1	3.0	2.2	10.7	12.1	5.0	10.4	2.7	1.9	2.2	6.2	1.6	8.8	8.8	10.5	15.3	8.4	3.5	1.8	2.6	5.3	10.0	1.1	1.2	1.1	8.6	6.4	2.8	37.3	1.7	8.1	9.8	1.8	7.8	32.1	14.5	8.1	6.5	8.2	6.2	3.5	2.2	5.5	3.0	2.8	8.6	1.2	3.3	3.4	5.5	1.2	30.4	19.7	1.1	3.9	23.7	4.7	20.4	3.8	2.8	1.1	1.7	7.0	0.7	12.4	1.5	11.6	5.5	18.8	23.7	14.2	9.4	3.5	30.8	2.1	6.0	1.3	2.0	3.7	3.6	5.3	9.9	1.5	23.3	5.9	1.1	2.8	5.4	1.4	1.8	12.9	4.1	5.4	12.8	5.8	2.9	4.9	27.6	13.0	10.8	2.0	7.6	1.1	30.3	5.1	13.4	15.2	7.9	0.9	7.1	7.9	13.8	13.6	2.1	4.7	4.3	0.9	2.6	0.9	26.7	21.0	8.4	20.7	19.9	3.0	2.5	3.6	12.2	10.7	1.5	4.9	10.8	3.5	4.7	2.7	4.6	4.6	3.5	5.7	7.6	1.5	16.2	4.3	5.3	4.1	7.9	12.4	4.4	4.9	3.0	5.8	14.2	43.0	4.7	7.3	4.0	2.8	5.3	1.4	8.3	3.8	10.7	13.7	6.0	4.4	6.8	2.2	3.6	9.1	3.0	6.2	11.0	3.9	5.2	19.5	0.9	27.4	8.3	9.7	3.6	1.9	27.2	7.0	2.0	1.0	6.3	12.8	24.1	9.9	3.3	3.5	4.0	2.1	8.4	32.5	6.6	5.3	7.0	8.9	3.4	3.8	12.0	6.9	5.4	10.3	3.8	3.7	3.7	4.0	29.6	12.7	3.6	1.2	4.7	25.7	3.5	11.0	2.4	9.2	11.8	6.2	3.1	1.1	2.5	10.2	1.4	6.9	1.6	10.2	3.4	3.3	14.4	4.2	4.2	12.7	2.6	5.1	7.3	4.1	1.8	4.7	0.5	3.2	3.2	2.8	9.5	5.2	5.6	0.7	1.5	3.1	12.1	27.1	9.6	1.1	5.4	7.6	1.0	3.8	3.0	1.6	6.0	2.0	4.7	3.5	3.8	1.6	20.3	7.2	26.7	4.4	4.7	6.9	4.8	4.8	9.0	6.0	1.7	7.0	46.1	6.0	1.7	10.7	2.2	3.8	4.6	20.3	2.7	3.9	3.5	17.2	2.8	5.9	8.9	2.4	3.0	26.3	1.4	2.8	5.8	8.0	0.5	8.9	2.7	0.9	15.0	2.5	1.5	1.8	4.0	2.0	4.6	9.8	15.2	2.5	9.0	9.2	4.9	19.6	11.9	9.2	1.7	2.9	36.9	6.6	17.2	13.1	1.0	5.9	10.3	16.8	9.5	2.9	5.1	4.0	6.3	14.6	3.7	6.5	4.8	7.5	0.9	3.1	6.6	2.2	5.6	2.1	3.7	2.3	6.1	4.0	3.6	1.5	2.6	5.2	10.5	10.1	13.9	4.6	21.1	5.0	3.7	17.7	1.9	0.6	10.8	6.0	4.6	9.5	1.4	4.8	2.7	3.5	12.5	10.1	1.0	14.4	4.3	0.5	19.9	3.2	13.9	3.4	0.7	4.1	1.2	24.7	1.6	4.5	37.7	2.1	6.5	5.2	0.4	25.9	0.8	29.2	9.3	4.1	3.1	22.4	4.1	6.3	7.9	0.6	3.0	3.2	18.2	23.5	5.8	15.4	5.4	15.0	6.7	4.6	6.5	24.4	1.1	13.6	0.2	5.2	4.2	1.8	6.0	16.8	10.1	5.3	1.1	7.2	4.2	2.5	7.1	5.0	4.6	3.0	4.3	2.5	7.5	1.9	4.0	2.8	9.9	4.2	4.2	17.6	10.6	5.8	13.4	3.5	10.6	6.0	23.3	58.1	16.3	4.2	18.9	12.7	0.6	0.2	1.6	5.9	6.1	7.2	1.9	7.9	15.3	0.5	2.2	3.6	13.7	1.8	4.5	9.8	12.1	6.8	5.0	1.4	0.9	3.4	3.3	1.1	14.5	2.5	31.2	3.0	1.5	6.5	36.7	4.7	3.5	4.0	29.5	1.2	10.8	3.1	6.7	1.0	1.7	0.8	10.4	11.4	20.1	5.3	24.2	3.4	3.6	6.0	13.8	5.7	34.0	18.9	1.9	2.3	6.2	5.4	9.3	3.2	0.1	6.0	1.5	11.0	2.2	9.8	3.4	1.3	19.5	19.8	5.0	3.0	5.4	8.5	7.9	1.9	1.3	3.3	14.8	2.8	6.7	5.8	6.5	5.0	9.9	3.1	12.2	2.1	12.9	1.8	4.8	20.3	7.6	20.4	2.0	7.0	9.1	2.2	3.7	2.9	3.5	7.3	19.3	1.8	4.7	2.7	5.6	0.8	2.1	29.4	6.7	3.0	2.3	4.6	15.7	25.8	2.5	2.7	45.9	4.5	21.7	2.7	4.0	19.0	7.2	2.6	1.7
TRPC4	76.8	84.8	73.2	85.9	70.2	69.9	67.8	96.9	69.9	80.3	111.8	88.0	129.2	49.1	69.4	123.6	89.5	105.2	117.1	103.8	55.8	90.0	83.6	65.9	105.1	90.8	116.7	75.1	70.1	59.9	139.8	98.5	58.4	90.8	63.7	76.0	98.1	75.1	76.5	87.8	86.7	26.8	76.9	80.8	74.0	84.6	73.9	92.5	33.5	93.4	101.9	94.4	87.6	83.3	135.7	93.6	90.9	63.8	81.5	112.3	109.3	71.5	82.9	71.0	88.5	87.2	76.4	108.5	71.2	154.3	104.9	95.0	54.4	52.9	71.6	285.1	79.2	100.1	72.5	153.5	71.4	54.3	81.7	88.2	93.1	125.1	92.8	179.8	72.5	80.5	65.2	103.5	72.4	102.9	91.9	87.8	86.6	94.6	62.1	69.9	78.8	55.7	77.3	88.4	37.5	79.7	61.8	102.1	101.6	80.3	80.5	73.3	108.3	117.0	99.6	119.7	92.1	55.3	81.0	77.3	66.8	78.1	87.7	89.7	37.1	76.6	64.1	151.6	73.7	57.2	83.1	117.4	84.4	91.2	89.3	107.5	102.2	60.4	68.6	191.2	59.2	75.5	91.2	77.7	61.1	49.7	144.0	29.0	115.4	94.7	107.2	57.6	90.4	87.3	86.9	121.1	88.0	112.0	71.8	75.3	84.1	87.9	58.5	91.7	139.6	84.5	73.3	133.0	92.0	69.1	88.9	82.4	85.8	63.3	92.2	78.0	51.5	115.7	111.2	67.5	133.1	64.2	81.1	86.0	54.8	90.5	130.6	56.6	56.2	79.0	89.0	74.8	132.5	88.8	74.4	100.8	90.6	67.1	111.5	57.0	145.1	89.4	88.5	68.1	72.1	50.9	84.6	82.5	80.6	91.0	177.1	42.7	81.3	93.4	94.5	84.3	100.4	122.6	84.2	93.2	95.6	91.8	121.1	80.1	84.0	113.0	72.6	95.0	111.6	69.7	72.6	111.3	74.7	64.3	90.8	86.1	138.7	80.9	67.2	115.2	85.0	88.9	96.8	107.0	77.4	83.5	35.0	86.3	119.3	99.3	157.1	111.9	84.3	43.3	98.5	69.8	81.2	80.9	78.6	80.7	204.2	107.7	79.3	100.0	86.3	103.3	125.9	63.5	61.8	96.7	152.7	44.3	68.8	83.8	133.7	71.6	81.9	81.7	51.7	110.0	76.9	86.6	92.7	193.4	89.3	95.0	46.0	68.1	76.3	85.4	90.6	142.7	32.7	95.6	85.4	112.0	73.6	39.7	52.4	135.6	94.1	62.1	76.0	79.0	107.5	94.2	79.8	72.6	90.1	88.9	65.8	150.3	79.1	66.2	63.0	71.4	85.9	77.4	99.2	90.8	99.3	97.5	60.3	86.6	104.5	71.8	78.1	82.8	125.2	44.2	84.1	88.1	88.8	101.0	113.4	96.0	106.2	99.2	97.3	90.1	50.0	49.1	93.0	61.0	113.2	69.8	90.0	69.1	95.4	54.2	84.7	68.8	196.0	88.6	95.9	86.6	84.1	66.9	153.3	47.1	85.6	99.4	74.6	90.4	100.7	78.1	61.0	81.4	117.4	136.3	137.0	110.4	81.5	73.7	92.2	56.8	57.4	71.3	100.5	87.1	81.8	98.4	92.2	71.2	32.5	62.2	146.5	104.5	109.6	93.8	28.8	62.9	79.1	111.2	84.9	137.0	88.7	86.1	104.4	75.2	87.5	71.5	88.2	61.5	82.4	103.6	68.8	93.4	66.6	91.7	77.8	64.3	79.7	79.3	87.1	91.8	101.4	107.0	92.2	111.1	103.4	100.2	94.4	55.7	99.6	112.4	84.7	88.7	73.3	70.7	60.8	102.5	99.3	92.2	86.6	83.0	90.8	96.1	118.9	107.8	70.7	93.7	68.2	89.1	142.3	91.1	67.3	58.1	73.3	93.6	88.1	94.7	52.6	91.3	26.6	50.5	130.6	118.1	103.7	149.3	83.0	130.5	115.3	97.0	74.8	78.3	62.1	121.0	89.5	115.7	28.3	86.4	69.1	93.9	74.7	106.6	86.4	70.6	20.4	59.1	84.8	97.9	94.3	112.9	103.2	75.1	66.4	171.8	101.0	117.1	77.5	84.2	81.1	73.3	119.5	78.4	59.0	84.9	62.8	53.9	118.2	83.8	85.9	60.1	103.4	118.9	100.8	223.1	86.3	129.0	96.6	63.7	75.8	95.3	76.1	90.4	74.0	90.3	99.7	73.2	112.4	100.1	113.7	128.3	87.5	115.6	94.4	72.8	89.8	72.8	60.7	70.3	106.1	93.6	91.3	30.5	60.7	76.3	105.8	116.6	97.7	96.4	72.0	70.8	67.0	93.1	93.8	90.8	124.4	67.8	73.8	52.7	196.9	128.9	91.0	142.3	89.4	95.8	156.5	85.1	121.5	115.2	69.4	71.4	118.9	88.3	99.2	71.9	101.9	55.2	151.1	94.2	90.1	95.4	170.4	97.2	109.0	43.5	96.1	65.1	81.5	55.8	105.8	81.8	106.7	104.3	92.3	93.0	92.3	108.6	80.9	112.3	139.5	79.3	99.8	114.2	120.2	75.9	109.1	106.6	107.0	80.4	77.0	105.9	92.3	132.8	80.0	111.5	136.5	104.8	131.9	58.7	66.9	74.0	144.4	77.9	67.2	81.5	86.0	58.6	59.7	69.1	98.0	158.4	140.6	116.1	102.4	105.1	74.8	110.3	90.0	129.0	68.1	88.1	98.9	79.5	88.5	81.6	147.7	83.0	117.3	64.2	99.1	87.9	116.6	85.9	132.5	50.0	70.7	127.6	76.0	83.4	76.8	87.9	79.3	59.9	100.6	132.1	133.0	90.8	86.5	84.7	127.7	123.7	125.7	103.8	83.3	45.3	94.5	113.6	66.5	113.4	120.6	62.7	99.3	87.5	74.4	97.1	70.4	101.3	115.3	150.5	74.3	95.9	64.6	58.5	91.4	90.2	97.8	106.9	87.1	86.0	129.6	69.8	117.8	87.2	88.2	61.4	84.5	130.8	102.8	66.6	73.6	70.7	76.0	89.4	58.9	134.7	85.2	77.9	146.8	47.6	90.4	89.1	87.7	92.1	90.0	72.0	81.3	63.9	74.6	94.3	163.0	90.0	88.9	74.7	180.3	90.1	110.2	53.1	66.9	83.4	158.9	139.5	151.3	74.9	111.0	89.3	101.3	88.3	120.4	88.3	67.6	153.0	102.6	117.9	62.1	148.2	75.5	83.3	65.7	81.3	75.6	89.6	145.8	82.4	165.9	85.4	62.7	108.1	89.4	62.1	77.4	72.4	60.4	99.2	124.6	81.6	96.8	60.8	95.0	114.1	72.8	360.9	36.9	105.0	116.8	95.2	121.5	104.2	103.8	107.0	204.4	44.3	158.9	78.7	89.9	89.6	90.2	118.9	81.3	39.5	122.7	97.0	80.1	56.5	45.9	129.1	77.1	163.5	92.5	146.8	67.0	94.4	121.1	87.6	92.8	78.1	121.4	44.7	144.8	117.0	66.1	102.3	64.8	65.6	71.9	97.6	72.2	106.4	111.8	107.9	113.1	109.0	91.2	94.2	73.8	71.4	64.3	74.0	113.3	105.5	53.9	137.1	98.8	94.0	70.8	76.8	96.5	111.4	84.4	192.7	43.1	117.5	99.1	73.1	74.4	87.0	141.7	56.2	142.9	114.8	118.6	111.1	140.1	94.9	77.5	97.9	48.7	130.1	47.2	111.6	118.0	110.5	131.8	117.2	105.6	175.0	129.5	62.4	103.9	96.2	59.0	116.4	89.0	82.8	59.1	122.1	89.0	97.0	62.7	57.4	164.9	92.4	109.6	77.3	156.6	111.1	86.2	72.5	119.1	78.7	172.3	94.2	85.1	79.3	105.2	75.4	97.2	95.5	121.1	122.2	109.6	94.2	153.8	121.2	106.5	123.4	75.7	96.7	92.7	99.4	120.9	144.7	51.7	58.6	54.7	67.6	72.1	58.5	108.7	64.3	48.9	87.5	130.0	116.0	103.6	130.6	68.5	113.5	123.1	172.7	69.9	63.6	103.6	103.4	60.4	80.0	85.9	64.0	46.6	139.0	95.0	89.2	106.6	81.8	214.4	135.1	93.2	69.4	85.4	78.7	136.8	103.1	60.4	74.6	104.6	75.1	82.9	160.3	90.6	79.6	70.3	67.6	104.9	174.6	65.9	57.5	57.4	112.5	79.1	161.9	107.0	84.7	83.5	132.2	82.4	130.8	96.0	120.3	86.5	127.2	65.8	72.5	90.4	96.3	96.0	99.7	72.8	70.1	142.4	108.1	99.7	94.0	74.2	85.7	221.3	61.9	128.7	115.8	70.4	250.7	111.8	107.5	72.9	116.7	121.8	102.8	67.4	142.2	144.1	73.3	131.4	119.7	64.9	82.2	94.2	124.8	89.5	71.4	69.6	97.2	67.5	101.1	81.5	59.6	82.2	205.5	94.4	79.0	92.0	90.3	103.8	125.4	88.9	115.7	111.3	65.7	99.3
POSTN	20.9	12.0	13.6	11.0	11.0	12.1	19.2	17.4	18.7	19.7	10.9	20.7	11.3	11.5	13.5	9.5	14.8	14.2	14.7	17.1	7.5	20.3	10.4	16.4	28.8	12.4	16.1	25.7	14.2	14.2	8.3	14.7	22.1	18.3	7.4	13.0	14.4	19.5	18.9	19.8	7.4	8.0	6.3	10.1	19.2	17.8	19.1	11.2	8.5	13.2	13.8	10.8	11.8	10.2	11.6	14.3	8.9	12.6	5.5	14.4	16.9	19.9	12.1	8.3	14.4	13.0	12.1	17.4	12.8	12.1	16.4	12.3	8.6	14.4	13.6	14.1	9.5	22.5	11.0	14.2	15.9	7.9	11.1	15.2	10.1	15.4	14.0	8.8	15.8	13.5	13.5	11.5	17.6	6.6	10.3	12.4	21.7	13.5	12.9	16.0	14.7	12.5	12.0	12.7	16.2	16.1	11.1	12.7	25.8	19.9	11.3	13.5	18.1	18.0	13.8	19.2	14.5	16.3	13.6	14.1	4.5	16.5	23.9	21.4	18.9	10.9	10.7	15.0	17.2	10.9	21.8	10.5	12.3	15.7	22.0	13.5	11.9	10.0	22.4	23.5	14.2	17.2	13.8	21.7	10.6	14.1	13.4	16.7	13.3	19.1	19.1	20.5	13.2	11.2	18.8	13.5	18.7	15.2	14.7	21.8	12.0	11.0	10.5	12.9	12.2	24.9	9.5	12.0	10.8	15.3	18.0	11.7	14.4	8.7	16.7	23.5	12.9	12.9	11.5	17.6	23.7	7.5	33.1	15.1	11.0	9.7	11.4	10.8	16.4	13.6	9.5	20.7	15.4	15.2	13.0	13.0	15.5	9.9	19.6	27.0	20.9	17.1	16.4	21.0	14.4	17.5	10.8	11.8	12.2	11.9	15.8	10.9	12.6	16.5	21.0	19.9	17.4	14.0	10.8	15.5	11.5	20.6	10.1	6.5	9.7	14.7	12.1	17.5	15.5	4.0	11.4	18.2	19.3	10.2	25.2	8.8	12.2	22.7	13.8	9.9	9.8	20.8	9.9	10.2	12.9	12.6	9.1	20.2	11.3	16.7	18.7	12.1	9.7	11.4	13.1	10.4	13.1	13.1	11.1	10.4	9.3	13.8	11.8	11.7	9.2	23.1	20.0	10.5	19.4	15.3	13.8	10.8	13.7	16.0	16.8	11.4	15.1	14.3	8.6	3.4	32.2	17.8	22.5	14.1	15.3	17.8	10.3	9.4	17.8	19.1	10.8	9.3	2.3	11.8	6.3	12.6	8.2	17.6	12.3	25.0	9.8	13.3	19.5	9.2	4.2	11.6	12.5	13.6	21.8	10.5	12.8	10.5	16.1	10.9	15.0	17.0	17.2	15.7	20.3	11.2	15.5	18.4	12.2	15.3	15.3	13.1	13.7	18.9	10.3	18.6	11.0	19.6	15.4	9.5	18.0	16.4	19.5	16.8	11.0	14.8	29.5	9.0	11.5	9.5	16.1	11.5	9.7	14.9	10.6	10.1	7.9	9.5	22.2	10.8	12.2	18.5	9.5	11.4	10.4	15.2	17.0	16.1	13.4	20.2	7.5	12.3	8.8	12.2	15.2	12.6	13.1	29.1	16.7	24.1	20.0	10.4	12.6	16.5	12.6	12.4	13.1	12.8	17.1	14.1	1.5	10.7	35.6	11.5	19.3	12.7	10.6	27.9	14.1	9.4	14.3	25.0	18.8	25.7	14.4	12.9	6.7	7.2	10.5	8.8	12.0	12.6	11.0	8.5	11.6	9.2	13.4	18.2	17.1	9.4	18.8	15.6	11.4	10.6	12.0	23.8	16.6	16.6	10.7	16.1	14.3	16.0	12.4	35.2	14.7	13.5	12.0	21.3	9.5	11.3	23.4	18.1	14.3	15.3	29.7	14.9	22.8	12.4	17.7	17.1	16.8	9.7	18.8	23.7	14.5	12.7	14.2	9.9	24.6	8.6	14.2	16.2	10.3	10.2	11.8	12.7	16.0	12.0	19.9	14.6	10.0	14.2	2.5	22.0	14.6	9.6	12.2	13.5	14.8	15.0	14.2	15.6	14.0	20.3	15.4	18.8	9.3	22.5	12.9	19.0	15.0	9.9	15.5	7.8	18.3	14.5	11.6	16.5	13.0	12.4	14.0	28.1	23.3	20.5	13.2	12.1	11.4	10.8	17.3	12.6	15.6	14.7	22.1	17.7	37.9	17.1	17.9	12.2	14.5	14.9	12.4	10.6	11.8	17.4	15.3	22.1	14.3	17.0	13.9	11.3	25.5	11.5	15.5	8.0	7.8	9.3	14.0	10.8	16.2	10.6	7.6	9.0	11.5	15.8	17.3	18.5	36.1	18.5	11.7	19.0	20.3	15.2	15.8	14.9	37.4	13.1	11.4	30.5	16.0	19.9	11.0	17.5	13.8	24.3	24.1	22.7	9.7	17.1	15.0	17.2	17.2	17.6	12.5	19.0	31.1	13.6	43.4	47.6	15.8	30.8	10.2	10.5	14.8	19.6	25.7	34.5	11.1	13.2	14.7	33.8	10.4	18.4	14.0	18.2	17.5	26.7	26.2	32.4	15.2	18.2	12.0	25.5	16.3	30.2	13.3	14.5	7.5	10.8	32.5	22.7	34.3	13.2	10.5	14.5	42.5	18.4	17.3	33.9	13.5	21.5	16.1	33.8	16.9	17.6	12.4	15.8	35.2	17.6	21.0	31.7	36.5	27.8	12.9	14.4	20.4	22.6	20.1	14.5	13.3	15.6	11.1	29.2	18.1	20.5	36.7	41.3	25.3	30.6	29.5	14.3	16.4	18.2	15.0	33.7	40.7	15.6	17.8	12.6	18.1	11.0	20.9	25.9	19.9	16.5	20.4	50.7	23.7	30.9	18.1	21.9	8.6	19.2	19.7	26.2	10.6	15.8	25.2	41.4	18.4	12.9	13.4	21.0	19.7	45.9	23.9	13.8	25.4	17.6	28.9	15.8	14.4	15.7	19.2	18.8	16.3	18.0	13.3	30.3	31.3	23.6	23.7	16.7	45.9	24.6	22.9	14.2	31.1	14.0	14.8	22.4	18.9	36.5	19.3	22.1	58.4	15.8	34.5	11.6	16.1	13.9	13.7	29.3	8.4	63.2	17.6	33.0	18.7	14.0	34.8	8.7	11.4	13.7	20.3	12.3	32.2	8.6	37.5	11.5	36.2	27.6	17.5	13.6	42.3	10.6	23.6	35.1	17.7	23.9	34.2	26.6	20.4	20.6	18.7	24.4	26.2	16.8	24.8	13.4	12.0	18.9	7.0	9.8	33.2	14.6	23.0	28.3	9.7	19.9	34.0	22.9	11.4	23.0	42.7	38.8	27.2	25.0	35.5	9.8	13.9	21.7	14.9	18.1	22.6	30.1	10.8	31.2	21.0	11.2	28.1	15.5	23.3	18.6	15.8	23.4	16.8	7.3	21.0	22.8	26.4	16.0	14.8	10.8	24.3	17.8	15.6	27.2	22.9	16.3	15.6	16.9	14.1	34.3	12.0	66.7	33.8	8.8	23.1	33.6	11.9	15.5	23.0	14.9	13.8	13.4	30.1	21.8	14.5	12.0	14.7	11.4	30.3	37.5	14.6	16.6	18.7	29.0	23.8	11.6	28.9	27.6	15.5	18.4	19.7	36.7	23.3	36.6	28.3	32.3	10.3	21.4	14.6	30.3	45.1	21.3	34.2	18.6	27.4	16.2	11.8	24.2	21.5	19.5	26.9	22.2	11.2	44.7	12.5	25.6	32.7	20.7	11.6	18.0	19.3	23.6	21.7	22.6	17.0	21.3	48.5	13.3	29.7	23.7	20.9	12.0	11.9	22.1	22.6	13.3	28.4	7.1	26.6	16.7	27.8	19.6	14.6	17.1	20.1	15.9	35.8	21.3	42.0	12.0	25.7	11.2	19.7	32.2	25.8	10.3	17.6	9.9	19.0	17.7	19.1	13.0	11.5	28.9	19.6	18.6	35.0	29.2	40.0	15.2	10.6	10.4	25.4	21.4	22.4	14.4	4.4	19.2	9.7	12.8	20.5	9.0	11.2	13.9	20.2	33.4	37.6	20.3	26.7	24.3	15.9	14.6	21.8	24.7	17.3	15.8	10.7	17.5	7.1	26.4	15.6	52.3	10.5	24.5	17.9	29.3	17.2	16.3	20.9	31.1	18.4	12.5	20.5	20.9	21.1	18.0	44.3	24.1	12.3	25.8	10.2	11.0	18.9	46.0	17.9	30.7	24.4	10.5	18.5	107.2	17.0	53.8	11.8	33.4	32.4	24.9	57.9	21.9	2.8	20.0	11.4	29.9	20.8	21.8	19.9	27.7	11.1	41.7	18.9	22.5	30.6	17.4	24.1	25.2	14.3	21.4	10.7	17.6	16.9	15.7	29.9	19.5	47.1	19.8	35.4	20.3	22.2	28.6	12.5	26.3	18.7	8.4	20.6	42.7	11.4	21.1	18.6	10.9	9.4	15.9	29.9	20.2	11.9	17.8	16.7	33.5	14.0	13.0	27.2	21.5	12.2	19.7	13.9
RFXAP	3.2	1.9	2.1	1.3	1.7	1.3	1.5	2.8	1.1	2.8	1.2	1.3	1.9	0.8	2.9	1.3	1.3	1.7	2.3	6.1	1.1	2.2	1.4	2.3	3.3	1.4	3.5	0.9	0.7	1.2	3.3	0.9	1.3	0.7	2.5	1.0	3.0	1.1	1.3	1.1	1.8	1.8	0.4	1.4	1.3	1.4	2.7	1.7	0.8	1.3	1.9	1.4	1.2	2.2	1.6	2.0	1.9	1.6	1.6	1.5	5.1	0.8	1.8	1.5	1.8	4.2	0.7	1.2	1.5	3.9	1.3	1.4	1.1	1.3	2.0	4.7	1.3	1.1	1.4	3.1	1.8	1.0	3.1	0.9	1.3	1.8	1.8	3.7	2.7	2.3	1.1	2.0	1.6	1.0	0.8	1.4	1.5	1.9	0.8	1.5	1.9	1.8	1.0	3.9	1.4	0.9	1.0	1.4	1.1	2.1	1.2	0.8	1.2	3.3	2.1	2.3	1.4	0.8	1.3	2.2	0.8	2.5	1.8	0.8	0.8	2.2	1.3	2.3	1.5	1.0	1.4	1.8	1.3	1.5	2.0	1.2	4.0	3.8	1.3	3.8	2.6	1.2	2.4	1.0	0.7	1.4	2.4	1.5	3.0	1.1	1.6	1.3	1.6	2.3	3.2	2.5	1.5	1.4	1.7	1.4	0.8	1.2	1.7	1.6	1.0	2.2	1.1	1.3	3.6	0.9	1.2	1.1	2.2	1.6	1.9	0.7	0.8	2.8	1.6	4.1	2.9	1.4	1.2	4.6	1.1	2.4	1.7	2.1	0.6	0.8	0.7	1.3	4.3	1.2	0.9	1.3	2.0	0.9	2.2	1.8	1.7	2.1	1.7	1.7	2.4	1.1	1.0	1.0	1.4	1.5	3.7	1.5	0.9	1.3	1.5	3.6	3.4	1.3	1.4	1.5	0.9	1.6	1.6	2.4	2.0	2.7	2.7	3.8	2.4	0.4	1.2	4.5	2.9	0.9	2.5	1.1	2.8	0.9	1.4	1.5	1.4	2.9	1.3	1.9	1.8	2.0	1.0	1.9	1.3	3.1	2.1	1.1	1.2	0.9	1.4	2.1	1.7	0.8	1.5	1.2	3.1	1.4	0.9	1.4	1.0	1.7	2.8	1.0	1.3	1.6	2.7	1.5	1.0	2.3	2.5	1.6	1.5	1.7	1.2	1.1	1.4	2.6	0.8	2.8	2.1	1.9	1.0	1.1	2.6	1.4	0.9	1.4	0.6	1.0	1.9	1.8	1.1	1.2	2.7	1.6	5.1	2.7	1.3	1.0	4.8	1.6	2.6	1.4	2.0	1.3	1.5	5.2	1.0	2.5	1.4	1.4	1.5	2.1	1.5	1.3	1.2	2.1	1.4	3.6	1.3	3.7	1.3	1.6	1.7	4.7	1.5	1.4	1.2	3.3	4.8	7.3	1.7	1.7	1.9	1.3	1.4	1.0	3.0	1.0	1.6	1.4	1.1	2.2	1.0	1.9	3.3	1.3	5.1	1.3	1.3	0.7	1.8	0.9	2.5	1.9	1.7	2.4	1.4	1.4	1.8	1.4	0.9	2.0	1.2	2.0	2.4	2.4	1.8	3.3	4.1	1.0	1.6	1.0	1.3	0.9	1.7	1.6	1.3	1.9	0.7	1.0	1.9	1.1	2.0	2.2	1.8	2.2	1.4	1.6	1.5	2.7	1.3	1.2	3.9	1.1	2.1	1.5	1.7	1.3	2.1	2.0	1.4	1.6	0.8	1.8	1.5	0.7	2.4	1.9	1.5	1.5	1.5	1.6	1.2	1.6	4.0	6.3	1.7	0.8	2.9	1.5	1.2	1.5	1.1	2.7	1.8	1.3	1.5	2.3	2.7	2.1	2.5	1.9	2.0	2.0	1.6	0.7	2.6	1.3	2.9	1.5	1.8	1.2	1.1	1.1	1.2	2.7	1.9	2.6	0.6	1.9	2.0	1.8	1.3	1.9	2.8	3.8	4.4	1.5	3.0	1.2	0.4	2.1	1.1	2.6	1.4	1.1	2.7	2.2	1.2	1.8	1.0	3.2	2.0	1.3	2.5	2.0	1.1	2.5	3.3	3.4	1.5	3.1	3.3	2.6	1.2	0.8	1.5	1.9	2.5	1.6	1.7	1.8	0.9	0.9	1.6	1.3	1.2	1.1	1.6	1.2	1.1	2.1	4.4	1.4	1.8	1.2	2.9	1.4	1.6	2.1	4.5	1.7	1.3	9.9	2.7	1.7	7.0	1.9	1.2	2.4	1.3	0.9	2.0	0.7	1.0	1.2	1.8	1.7	2.5	2.7	3.0	3.7	4.0	2.3	2.1	2.5	1.6	1.1	1.0	2.2	2.0	2.6	4.4	2.8	1.2	1.8	3.4	2.4	3.2	1.7	3.2	2.1	7.0	2.0	2.1	1.9	2.1	3.3	1.3	1.0	1.8	1.4	2.0	1.5	3.0	2.3	1.3	1.4	3.2	2.3	1.6	0.9	1.6	1.6	2.3	1.0	2.1	2.1	1.7	2.2	2.8	1.9	2.0	1.8	2.9	1.9	5.5	1.0	1.6	2.4	3.9	3.4	1.9	1.9	2.6	1.3	1.9	2.2	3.0	2.9	1.1	2.9	2.7	1.4	3.6	1.6	2.1	2.7	1.8	1.3	1.7	2.1	1.1	1.7	2.2	1.5	1.8	3.8	3.3	2.5	3.3	1.2	2.0	2.7	1.9	2.7	1.3	1.1	1.3	3.7	3.3	1.5	1.7	2.3	2.5	1.7	2.4	3.3	3.5	2.2	1.2	1.2	2.3	2.1	6.0	1.5	2.2	1.7	1.7	1.4	1.8	1.5	2.0	1.6	1.8	3.2	6.2	3.8	6.3	3.9	3.9	1.8	0.9	4.9	4.8	1.7	3.5	3.6	1.0	1.5	2.6	1.9	2.4	1.6	6.1	4.5	5.7	2.2	3.2	1.6	2.5	1.6	1.6	2.1	1.9	5.4	4.3	3.4	1.2	2.2	4.1	2.4	2.1	1.9	2.3	2.8	1.3	1.4	4.3	1.8	2.4	8.6	3.2	2.5	3.4	0.8	2.1	0.9	2.9	1.8	2.2	2.1	1.2	3.6	2.9	1.7	5.5	1.8	1.7	2.1	2.8	3.0	4.4	3.9	1.6	1.9	5.4	3.6	3.1	1.3	3.0	2.2	4.8	5.4	4.2	5.0	4.1	2.3	2.1	2.2	4.6	2.8	3.5	1.8	1.6	1.3	1.5	0.9	2.4	1.4	6.4	1.5	2.0	1.9	2.3	2.2	2.9	3.8	1.4	2.7	5.0	2.5	1.5	2.2	2.3	2.5	1.8	3.2	1.9	2.9	2.1	6.8	3.1	2.6	1.3	3.2	2.3	1.8	2.0	2.4	1.7	1.8	3.5	2.5	2.2	4.3	3.3	1.8	2.4	1.8	2.7	1.6	3.7	7.1	2.8	1.7	2.0	1.2	2.4	2.2	1.5	2.8	4.4	0.9	1.8	3.3	1.6	4.2	2.3	3.2	1.8	2.3	4.3	3.5	6.8	2.3	2.3	2.6	1.8	1.7	2.2	1.7	1.6	1.5	3.4	2.3	2.3	1.8	1.4	2.2	2.6	5.1	7.4	3.3	2.7	2.8	4.5	2.4	3.7	1.7	1.8	2.9	2.6	2.8	2.8	1.4	4.5	1.7	3.9	2.7	3.9	2.4	2.4	4.9	3.8	4.7	3.0	3.1	3.0	3.5	4.2	6.1	5.9	1.6	1.0	2.4	4.3	1.7	2.4	3.3	1.2	3.0	1.4	1.5	1.3	1.2	2.2	1.8	2.0	2.8	4.0	1.6	1.3	2.3	1.5	2.4	7.0	1.9	1.9	1.4	2.6	3.2	2.1	3.3	4.0	23.2	3.2	4.4	2.4	1.3	2.1	1.7	2.0	1.9	2.1	3.6	4.4	3.2	1.4	1.6	2.1	2.3	2.6	2.2	2.7	3.3	2.1	2.6	4.8	2.0	1.9	2.0	1.5	1.3	2.9	3.9	1.9	2.0	1.7	2.4	1.6	1.3	3.2	4.1	2.6	2.0	3.0	1.7	1.1	1.4	6.3	4.6	1.1	1.6	1.9	2.8	5.9	2.6	1.4	3.1	1.5	2.1	1.0	2.7	1.9	2.4	2.6	1.6	1.6	2.3	2.6	1.2	1.0	2.0	2.0	2.8	2.4	1.2	2.5	4.1	2.8	2.8	1.6	5.2	3.9	2.4	1.7	4.8	2.5	2.1	1.5	3.7	2.1	1.3	1.3	2.4	1.1	1.1	1.4	1.5	8.0	1.6	2.7	1.6	1.4	13.9	3.4	2.7	1.6	2.6	2.2	4.1	2.0	2.8	2.1	3.8	2.1	2.9	2.2	2.3	2.5	1.3	1.0	2.3	1.9	4.9	0.9	1.4	3.3	1.2	2.3	3.2	2.4	1.6	1.4	1.5	1.7	1.8	2.4	1.8	2.6	2.0	1.3
TPT1	1.2	1.4	1.6	1.2	1.8	1.5	1.9	1.9	2.4	2.0	1.4	1.9	0.8	1.9	1.3	1.2	1.3	1.6	0.8	2.1	1.5	1.6	1.2	1.3	2.1	1.3	1.4	1.4	1.5	1.0	0.8	1.2	1.1	1.5	1.0	1.3	1.2	1.8	1.1	1.4	0.7	0.8	0.2	1.2	1.9	1.7	1.8	1.0	1.0	1.2	0.9	0.9	1.1	1.0	1.6	1.4	1.1	1.8	0.8	1.6	1.4	1.6	1.3	1.5	1.2	2.0	1.6	2.5	1.1	2.6	1.4	1.5	1.0	1.6	1.1	2.7	1.3	1.1	0.9	2.7	0.9	0.8	1.4	1.1	1.0	1.3	1.1	1.1	1.6	1.5	1.4	1.2	0.9	1.7	1.2	1.3	1.6	1.7	1.2	1.9	1.2	1.3	1.6	0.9	1.7	1.1	1.4	1.1	1.3	1.6	1.4	1.2	1.5	1.4	1.2	1.7	1.5	1.8	1.4	1.2	0.8	2.0	0.8	1.5	0.9	1.5	0.9	1.8	2.4	1.0	2.0	0.8	1.1	1.3	3.4	1.4	1.6	2.4	2.3	3.5	1.1	1.3	1.1	1.3	1.1	0.9	0.8	0.5	0.4	0.9	2.4	1.5	1.3	0.7	2.0	1.7	1.7	1.4	1.0	1.3	0.8	1.1	1.4	1.7	1.4	2.1	1.5	1.0	1.0	1.0	1.8	1.4	1.7	0.9	0.6	2.0	1.7	1.0	1.1	2.5	1.9	0.9	2.9	1.7	1.3	1.2	0.9	1.3	1.1	1.5	0.9	1.9	1.5	1.2	1.2	1.7	1.2	1.1	1.5	1.7	1.3	1.6	2.3	2.3	1.2	1.6	1.1	1.6	1.7	1.7	1.2	1.3	1.0	1.5	1.4	1.5	1.2	0.7	1.3	1.3	1.7	1.2	1.1	1.9	1.0	0.8	1.3	3.0	1.4	0.5	1.6	2.5	1.7	1.1	2.2	1.0	0.9	1.4	1.3	1.1	0.9	2.6	1.0	0.9	1.1	1.4	1.3	1.6	1.2	1.6	1.6	0.9	1.1	1.4	1.2	0.7	1.2	1.3	0.9	1.0	0.8	0.9	1.1	1.1	0.7	2.1	1.6	1.1	1.8	1.0	1.6	2.7	1.0	1.9	2.0	1.3	2.5	1.5	0.8	0.0	1.8	1.2	1.8	1.2	1.5	2.1	1.9	1.1	2.5	1.2	1.4	0.3	0.2	0.9	1.2	1.7	1.3	1.0	1.2	1.5	1.2	1.5	1.3	1.0	1.2	1.4	1.2	2.1	1.4	1.3	1.5	1.3	1.4	1.1	1.3	1.4	0.9	2.0	1.5	1.1	1.8	1.7	1.6	1.2	1.3	1.8	1.2	1.5	1.1	2.7	1.2	1.8	1.4	2.1	1.7	2.5	2.4	2.1	1.4	1.6	1.5	1.7	2.3	1.0	3.0	1.5	1.3	1.6	1.7	1.6	1.2	1.1	2.5	1.5	1.3	1.1	1.4	1.7	0.9	1.4	1.9	1.6	1.9	1.7	0.7	1.3	1.4	2.1	1.2	0.9	1.1	2.6	1.8	0.4	1.7	1.5	1.1	1.1	1.2	1.8	1.0	1.7	2.3	0.6	0.2	1.6	2.3	1.1	1.3	1.0	1.0	0.3	1.0	1.1	1.4	1.8	2.3	1.7	1.3	1.2	0.6	1.4	1.6	1.1	1.8	0.7	1.4	1.1	0.8	1.2	1.6	2.0	1.6	1.2	1.4	1.1	1.9	0.9	1.0	1.5	1.2	1.6	1.3	1.5	2.6	1.5	1.2	2.1	1.3	1.4	2.0	1.0	1.1	0.9	1.7	2.2	1.6	1.1	5.1	1.3	1.8	1.4	2.2	1.3	1.4	0.7	2.0	2.5	1.3	1.4	1.4	4.2	1.5	1.5	1.1	2.0	0.9	1.0	0.8	1.3	1.8	1.2	2.0	1.7	1.0	1.1	0.6	1.9	1.7	0.7	0.8	1.6	1.2	2.6	2.0	1.7	0.9	0.7	0.6	1.2	1.1	2.5	1.2	0.8	1.7	1.8	1.1	1.5	2.4	1.8	1.9	1.7	1.3	1.1	1.4	1.4	1.8	1.3	1.6	1.5	0.9	0.9	1.2	1.4	1.6	1.2	0.9	2.9	4.1	1.2	1.4	1.4	1.2	1.2	1.4	1.6	1.8	1.3	2.2	3.1	1.8	1.6	1.5	1.7	1.3	0.9	1.2	0.9	1.8	1.2	1.1	1.2	1.3	0.9	0.2	0.6	1.2	1.2	1.1	1.7	3.7	1.1	1.8	1.9	1.3	0.9	1.2	0.9	2.7	1.2	1.5	2.7	1.1	2.5	1.2	1.4	1.2	1.4	3.5	2.4	2.3	1.7	1.6	2.4	1.2	1.0	1.1	1.6	2.2	1.8	2.8	3.2	2.0	2.4	0.8	1.4	2.2	1.2	1.1	2.1	1.1	1.2	1.6	1.3	1.1	1.3	1.8	2.3	1.6	1.6	3.0	2.6	1.3	1.3	1.1	1.6	1.1	2.9	1.5	1.5	0.7	1.0	2.5	1.8	2.3	1.4	1.0	1.7	2.6	1.4	1.4	2.3	1.5	2.4	2.5	2.0	0.9	1.2	0.9	1.2	2.3	1.4	2.3	2.1	2.9	2.0	1.0	1.7	1.5	1.5	3.4	1.0	0.8	1.4	1.6	2.4	1.1	1.5	2.5	2.9	2.2	1.5	1.9	1.6	1.2	2.0	1.6	2.1	2.3	1.4	0.8	1.2	1.8	2.4	1.5	2.1	1.5	1.4	1.6	1.5	1.4	2.5	2.3	2.0	2.1	1.5	2.7	1.9	1.0	1.6	1.5	2.3	1.4	1.3	1.7	1.7	2.6	3.6	1.7	1.2	1.8	0.9	1.7	1.1	2.0	1.4	1.3	1.1	1.2	1.3	2.1	3.3	1.6	2.0	1.8	1.5	2.4	1.4	2.1	0.9	1.4	1.9	0.8	1.4	1.6	3.9	1.2	1.0	3.6	1.3	2.3	0.9	2.2	1.2	1.6	2.3	0.7	3.9	1.6	3.0	1.7	2.4	2.4	1.7	1.0	1.8	2.4	1.0	1.4	1.6	2.6	3.3	2.7	1.4	1.0	1.1	3.3	4.2	2.1	1.7	1.1	3.0	2.9	3.0	1.2	1.1	1.3	2.4	2.1	1.4	2.1	1.3	1.3	1.7	1.0	1.7	3.7	1.5	1.8	1.8	1.0	2.5	2.3	1.7	1.0	2.8	2.7	1.7	2.2	2.1	3.2	0.6	1.3	1.5	1.8	1.3	1.7	1.8	0.8	1.6	2.0	0.9	1.4	1.3	1.3	1.6	1.1	2.1	1.5	2.2	2.1	1.1	1.9	1.3	1.7	1.4	1.7	1.9	0.9	3.6	1.6	1.3	2.7	1.7	0.9	2.3	10.7	3.6	2.0	1.2	2.7	2.2	1.0	1.0	1.5	5.5	1.1	1.3	2.1	1.8	1.1	1.8	1.2	1.2	2.8	2.7	1.2	1.2	1.8	1.3	1.5	1.4	2.5	1.9	1.3	1.9	1.6	2.5	1.7	2.9	1.9	2.7	1.9	2.5	0.7	1.9	2.1	1.3	1.9	2.1	3.0	1.6	0.7	1.5	3.7	1.5	2.0	1.9	2.2	2.5	1.2	1.5	3.1	0.9	0.9	0.9	1.3	2.4	1.5	1.8	1.6	1.4	2.6	1.9	1.9	1.9	1.4	1.6	1.6	1.2	1.7	1.3	2.0	0.6	1.4	1.8	1.7	2.2	1.3	1.6	1.6	2.0	1.6	1.7	2.5	1.9	1.7	2.0	1.5	1.7	3.1	1.2	2.4	0.8	2.9	1.6	1.2	1.0	1.5	1.8	1.5	1.5	2.4	2.1	2.5	5.4	1.3	0.7	1.9	1.9	2.2	4.6	0.6	1.4	0.7	1.9	2.3	1.3	1.1	1.9	2.2	2.5	0.9	2.2	1.7	3.1	0.8	3.7	1.6	2.0	1.9	1.6	1.1	1.4	1.5	1.6	2.8	2.6	1.5	2.3	1.1	1.5	1.5	2.1	1.5	2.7	1.7	5.1	1.5	1.8	2.4	1.6	2.7	1.4	0.9	2.0	1.0	1.0	0.9	1.7	1.5	1.5	1.4	0.9	2.1	5.5	1.9	5.2	1.1	4.3	2.9	2.3	2.8	2.5	2.0	2.4	1.2	3.5	1.7	2.2	2.1	1.7	1.0	2.1	1.3	1.6	1.4	1.4	0.9	2.2	1.2	1.2	1.4	1.5	1.0	1.9	1.9	1.3	2.5	2.8	3.7	1.2	1.3	1.1	1.0	1.8	1.5	1.2	1.8	3.3	0.8	1.1	1.7	1.0	1.2	1.2	1.2	1.6	1.1	2.5	1.1	2.1	1.0	1.1	1.7	1.7	1.4	1.4	1.2
GPALPP1	35.4	28.2	39.8	19.2	33.1	22.7	27.4	40.2	14.4	29.3	20.5	21.9	13.8	18.7	20.7	15.6	34.7	29.9	21.6	45.3	14.9	19.6	22.5	27.7	79.9	19.6	43.3	17.8	16.3	35.6	23.6	19.0	32.5	17.5	16.6	22.7	24.9	15.6	23.8	14.4	21.2	13.9	0.2	26.4	16.7	30.6	35.6	24.4	17.3	17.0	16.1	12.4	20.0	16.5	17.2	14.3	31.8	53.4	13.7	14.1	51.9	17.0	14.9	27.7	25.4	28.2	8.0	13.9	17.9	35.8	42.3	25.3	30.3	33.0	37.1	45.6	17.8	20.9	15.8	28.0	27.5	25.7	59.6	14.6	26.4	32.9	20.3	24.7	55.8	17.5	29.1	31.8	12.8	4.4	21.8	51.0	26.1	12.5	19.7	20.4	24.2	30.7	12.2	65.0	19.8	13.0	24.5	24.1	13.4	15.3	21.2	16.6	23.7	16.2	17.5	48.4	21.3	27.7	48.1	49.6	4.9	29.9	1.5	13.0	7.8	29.0	17.8	23.9	33.2	10.8	29.9	11.1	19.6	17.0	25.6	24.4	23.0	49.4	35.4	26.2	41.9	13.3	18.3	21.1	24.0	43.2	19.4	10.6	0.2	14.4	20.1	19.6	19.6	16.6	45.1	30.1	21.3	34.7	14.1	30.6	11.4	36.4	15.7	15.0	12.1	22.8	18.3	16.3	30.5	20.1	41.2	24.9	29.3	23.3	0.4	10.7	13.4	19.5	25.5	41.0	23.3	23.5	27.2	29.7	16.9	18.1	17.1	22.5	27.9	15.8	14.3	27.4	36.3	16.5	16.2	22.3	20.5	15.5	26.4	26.3	25.1	27.3	17.2	40.1	21.9	20.8	12.8	23.9	22.7	15.8	17.7	25.3	15.4	20.2	19.8	21.0	64.7	17.3	16.9	23.0	12.6	19.1	10.7	46.3	25.7	26.8	14.2	35.0	22.9	3.5	14.4	45.0	36.8	18.0	28.9	11.2	25.3	29.3	15.4	19.2	10.2	58.3	25.6	20.5	15.3	14.6	22.8	21.3	12.1	43.4	15.1	18.3	17.1	15.8	18.1	18.3	15.8	12.0	19.2	19.9	14.7	14.5	18.7	8.4	23.3	22.3	18.0	12.8	26.2	21.0	12.4	31.5	26.9	38.6	15.6	34.9	21.3	27.5	11.9	0.2	16.1	27.1	19.7	12.7	14.6	24.6	20.3	25.7	40.7	25.5	14.9	0.5	2.3	10.7	12.2	19.6	23.9	38.9	23.7	35.6	26.5	47.7	14.1	9.4	43.2	13.9	32.8	22.5	16.9	22.9	19.7	21.1	24.3	30.5	17.4	27.7	18.8	26.6	17.7	21.5	16.9	23.1	49.9	50.9	18.7	32.9	15.9	14.8	16.0	29.0	16.4	11.5	29.3	44.9	30.6	53.9	30.3	17.9	29.7	22.6	22.9	24.3	39.9	13.0	22.0	18.4	15.2	32.5	12.2	47.8	13.7	14.3	19.9	14.8	27.1	17.5	17.3	22.8	35.5	17.8	26.0	17.2	17.7	32.5	20.1	17.4	17.7	26.8	13.1	14.5	24.9	19.0	21.2	0.8	38.1	17.0	18.9	17.8	36.4	25.0	15.4	13.1	14.6	0.6	1.2	13.9	21.6	13.9	21.2	19.3	9.6	1.5	23.9	24.1	31.6	43.5	16.5	20.7	36.6	18.7	12.3	21.7	20.4	22.1	37.9	14.5	19.0	13.5	12.7	18.9	11.1	16.0	24.1	19.7	19.9	17.8	26.5	12.2	10.8	27.1	40.1	75.6	18.9	22.6	25.1	18.2	17.0	48.3	16.0	21.5	27.6	19.7	19.3	24.7	48.3	18.0	27.6	27.0	19.5	23.9	32.8	10.8	49.8	12.9	19.7	25.6	39.4	47.5	18.7	18.0	14.4	30.5	24.5	33.7	25.2	31.6	17.2	17.3	12.4	19.3	20.6	25.9	18.6	16.4	28.7	18.4	2.6	24.6	14.6	0.4	9.7	22.6	23.1	29.8	26.6	14.7	22.2	1.0	11.8	16.4	13.8	15.4	11.5	20.2	26.4	39.2	40.3	15.5	19.9	33.0	19.6	14.9	26.8	20.3	41.5	28.3	21.7	18.4	22.3	14.5	20.5	17.5	20.5	30.1	29.0	19.0	14.8	20.2	36.4	16.9	24.9	15.5	44.7	13.6	22.5	32.8	34.2	19.9	8.6	82.8	25.3	36.4	30.4	33.7	18.8	17.0	20.1	18.5	11.9	13.2	20.0	13.1	15.4	14.1	0.4	10.1	104.1	49.4	54.4	21.9	41.9	34.2	17.3	14.6	9.0	23.2	16.2	22.1	36.4	20.2	25.4	26.4	24.5	42.5	27.5	23.7	36.1	30.8	29.6	26.1	33.6	23.2	23.0	28.4	33.3	24.6	26.0	35.9	23.5	31.8	31.5	36.2	13.5	21.1	21.1	16.0	29.1	21.6	32.4	18.1	28.5	13.1	34.1	27.6	14.9	29.5	33.9	24.4	17.1	17.2	58.2	16.8	30.2	25.5	19.9	21.2	66.5	18.7	17.1	15.9	22.9	38.6	32.4	21.4	55.2	29.5	15.7	45.7	24.2	24.2	43.0	26.1	32.0	24.6	22.6	8.6	28.3	27.2	16.4	20.9	32.6	16.8	22.0	34.9	23.1	24.5	30.2	26.5	16.0	27.9	23.9	43.6	13.1	30.6	17.4	51.2	41.9	10.3	36.9	41.8	31.0	33.0	59.1	42.5	34.9	35.3	19.6	16.7	34.2	29.8	39.3	20.2	33.4	23.5	18.3	18.6	30.4	21.0	29.3	53.6	32.5	48.2	31.9	28.6	41.7	43.7	42.9	44.8	10.1	32.5	73.3	15.3	32.4	36.2	16.9	29.3	38.5	17.3	22.6	18.5	33.0	31.8	51.2	21.7	47.2	37.5	37.5	26.6	21.8	45.7	60.0	38.9	27.5	21.9	14.5	37.6	42.7	27.6	13.9	14.6	17.1	21.8	33.4	38.4	35.5	22.7	21.9	53.5	57.6	25.9	29.2	12.9	26.7	25.8	31.6	45.8	41.0	30.3	21.0	28.6	38.2	19.9	46.9	26.9	28.3	21.5	21.7	63.0	41.3	46.3	25.8	42.4	32.0	34.7	28.4	19.4	42.4	46.0	35.1	46.4	37.3	48.8	34.3	12.4	44.3	39.1	72.5	39.2	46.8	19.8	21.8	24.8	25.1	11.2	25.4	22.6	48.3	13.0	17.1	20.9	28.9	33.6	26.1	31.2	22.3	26.3	51.2	20.4	34.4	57.7	29.4	13.0	28.4	64.8	43.0	33.6	30.6	111.5	38.8	21.4	22.9	38.7	37.4	30.8	21.5	42.8	22.9	30.5	20.7	25.3	36.9	133.6	37.9	23.8	43.5	54.4	68.0	23.5	27.5	39.1	21.7	23.1	34.0	15.7	17.0	23.6	30.2	22.6	42.9	25.3	75.6	21.2	50.1	36.2	22.5	40.0	21.0	50.0	35.4	23.5	22.4	25.3	24.0	18.8	15.1	14.8	15.2	12.0	43.3	25.6	27.9	24.3	46.8	17.4	16.4	21.4	40.3	31.2	51.7	47.5	36.5	25.9	137.1	15.4	41.0	21.9	31.3	29.0	23.6	40.7	47.0	16.6	23.5	26.8	39.2	37.6	41.7	33.9	36.9	41.7	49.4	25.5	42.8	33.2	26.3	34.0	34.6	25.7	30.5	16.6	28.1	23.2	35.8	37.5	29.7	45.7	24.1	57.2	32.9	37.1	28.8	24.2	31.7	39.7	19.1	27.9	22.4	18.5	14.9	16.5	28.0	27.8	49.3	22.7	26.2	21.8	20.9	50.0	38.4	54.3	45.4	223.1	27.3	17.6	34.8	25.6	32.1	19.0	32.0	25.5	23.0	18.2	35.1	31.7	26.2	19.4	36.0	24.5	19.8	38.2	27.3	43.7	3.6	36.7	64.7	26.0	20.7	19.9	27.3	20.8	16.6	50.7	27.7	22.9	19.9	27.2	20.0	14.1	81.7	27.6	31.6	16.5	68.6	27.8	24.9	11.1	66.7	37.5	28.7	49.9	39.5	18.1	45.8	26.4	31.5	22.1	28.5	18.5	22.6	37.5	26.6	21.2	40.4	23.0	34.1	16.9	26.7	20.9	17.2	20.6	27.6	30.3	24.9	30.0	20.7	53.1	27.8	38.8	41.9	29.0	72.5	28.7	53.2	30.5	31.9	29.7	13.5	38.8	25.7	16.0	22.5	27.0	6.6	19.5	49.9	21.1	23.4	26.7	27.7	14.3	31.7	56.5	26.8	36.7	25.3	48.7	12.9	25.1	36.8	19.2	27.1	44.1	19.4	30.1	29.5	19.0	22.0	27.7	18.9	37.4	28.3	60.0	12.7	14.8	49.8	28.4	24.7	41.2	23.6	13.2	29.8	33.7	21.0	17.1	21.7	18.5	38.3	16.3	20.3
STOML3	9.9	6.5	7.4	10.1	8.5	10.8	10.5	13.8	9.1	10.8	14.7	10.2	12.8	7.0	7.9	11.7	7.1	10.0	8.6	8.5	7.6	13.7	7.2	8.9	12.9	6.5	8.3	16.8	12.2	8.6	8.1	9.3	13.0	6.7	10.7	10.4	9.4	12.8	7.4	13.6	8.4	16.2	16.5	9.1	12.0	7.8	11.5	8.2	7.4	7.2	11.7	9.6	8.2	7.8	11.9	7.4	11.8	6.8	7.9	5.9	10.6	12.7	11.6	6.4	8.6	11.5	10.8	12.5	10.9	14.7	12.6	7.8	7.6	9.4	8.1	12.0	5.8	13.7	10.0	12.2	8.3	7.0	10.3	9.0	10.4	8.5	12.9	9.7	11.7	11.8	8.2	9.7	9.8	3.9	9.1	9.6	7.7	8.8	7.5	11.7	10.3	10.1	7.5	9.3	10.4	10.4	12.1	9.2	15.5	12.6	8.7	7.3	9.1	7.6	8.6	6.6	11.5	7.1	5.4	11.0	5.5	13.7	37.8	15.5	24.9	10.3	7.4	6.3	11.4	8.0	10.4	8.4	6.3	13.0	13.0	8.0	11.6	7.7	17.1	18.3	8.4	7.7	8.6	14.2	9.2	8.3	8.5	34.4	49.2	18.3	10.9	12.6	10.8	9.8	13.5	8.4	12.3	8.3	9.4	14.2	9.3	7.9	10.8	9.8	10.3	19.0	8.2	8.1	13.3	8.4	12.3	4.6	10.6	9.6	20.2	11.3	7.3	7.9	9.1	9.1	16.5	12.4	21.6	14.1	5.8	10.2	7.7	8.0	8.5	10.9	6.7	11.3	10.6	11.6	8.8	12.1	11.9	5.6	12.3	9.6	12.8	12.6	13.2	9.1	9.7	7.4	10.5	6.6	9.8	7.8	11.2	7.1	10.3	9.4	13.7	13.6	8.5	9.0	9.8	6.1	7.6	16.1	8.5	5.9	9.8	9.9	9.2	12.6	9.0	3.6	10.2	17.7	9.7	9.3	10.5	7.3	8.6	6.2	11.6	8.1	10.8	10.8	8.0	9.2	7.5	10.8	5.8	12.1	7.7	15.4	8.6	10.6	8.9	6.2	7.9	10.8	9.4	8.8	11.9	9.1	10.8	9.7	9.3	10.8	6.0	9.7	11.2	9.3	12.7	11.3	4.8	5.2	7.9	9.2	10.1	6.4	10.5	14.7	17.6	13.3	18.9	13.2	13.1	9.7	10.5	10.8	8.0	8.6	8.1	9.8	7.9	16.8	10.9	8.1	5.4	10.7	5.5	7.6	8.9	7.8	7.1	8.5	16.5	8.5	8.5	11.4	14.5	8.7	13.2	7.2	9.3	11.2	7.3	8.2	7.6	10.6	15.8	11.4	11.9	8.9	9.8	10.7	4.9	11.4	8.2	10.4	8.6	10.3	8.5	20.2	13.0	9.1	9.4	6.3	8.6	21.3	11.9	10.9	5.4	11.9	10.2	7.2	10.8	7.9	7.9	10.0	11.9	9.3	5.8	5.6	10.5	5.7	11.0	6.9	6.3	12.2	10.1	4.2	9.4	11.0	9.2	12.3	6.6	9.5	5.7	10.0	7.0	6.6	10.0	8.4	8.8	17.0	10.3	24.7	8.6	7.1	8.7	8.9	6.0	6.2	9.0	9.1	9.3	21.4	7.5	8.8	13.9	7.8	13.0	13.8	14.0	23.1	8.3	6.3	12.6	10.7	10.0	14.4	10.5	9.8	10.2	7.3	11.5	10.6	9.5	13.2	10.0	10.1	7.3	7.2	6.8	14.9	12.3	6.4	15.0	12.3	9.6	6.4	9.1	6.7	12.2	10.5	13.6	11.2	6.3	10.7	12.4	16.4	7.4	7.0	5.8	7.8	8.2	7.9	11.5	11.3	8.7	13.2	12.5	8.1	9.7	8.5	13.0	11.3	9.4	5.6	7.9	12.8	8.1	10.3	10.9	7.4	11.7	10.0	9.5	7.1	9.6	7.2	7.4	10.0	11.0	10.9	14.5	10.4	7.1	8.7	3.8	9.4	9.8	16.9	20.3	13.3	7.1	12.7	9.0	11.2	11.1	15.7	16.4	7.7	9.8	11.4	9.2	12.7	8.7	10.0	10.0	9.3	13.5	13.7	8.7	10.3	8.8	10.1	8.9	7.8	9.0	10.0	8.3	7.0	9.4	5.3	12.3	7.8	16.3	9.4	11.0	10.0	13.9	10.7	11.9	8.4	10.0	12.0	10.9	6.6	8.8	10.6	7.0	11.2	9.9	9.0	12.7	10.6	11.7	5.6	8.9	5.6	9.8	5.0	7.6	8.5	9.3	6.5	12.7	9.8	3.8	7.7	11.2	18.2	15.6	12.1	8.7	13.9	8.8	9.9	10.8	11.3	18.8	9.9	9.6	12.6	21.0	30.6	5.7	19.4	15.5	16.0	21.6	13.5	9.7	15.5	15.3	13.9	9.6	11.7	16.4	19.9	17.5	10.9	25.5	24.1	13.2	19.5	8.4	15.8	15.7	9.5	11.8	20.2	8.6	13.1	11.5	21.7	9.2	15.4	31.9	13.6	19.7	18.9	13.2	12.1	9.8	9.3	16.1	20.5	16.5	18.4	14.6	14.5	8.2	8.5	16.0	20.1	16.6	11.4	8.1	14.1	20.7	15.0	16.8	17.8	10.5	16.2	21.0	13.2	7.5	19.3	9.5	14.1	14.4	14.6	14.8	25.6	19.6	11.6	7.5	9.3	13.5	26.6	15.7	10.6	8.8	12.3	7.5	18.3	10.4	12.7	14.5	17.6	17.4	14.6	20.0	15.9	20.3	14.8	8.9	17.5	15.5	12.8	15.3	12.8	4.8	7.3	12.7	15.8	10.5	13.0	17.1	16.0	15.1	14.2	19.7	17.8	10.2	10.6	18.7	12.6	9.6	14.5	16.4	16.9	13.4	11.2	15.2	11.1	13.2	15.3	19.2	10.9	17.2	9.5	12.5	10.5	8.8	11.3	11.9	13.6	10.1	9.1	7.7	10.4	22.1	21.4	18.9	12.5	29.7	11.6	16.1	16.0	13.8	12.2	9.2	8.8	16.2	14.2	13.1	10.3	30.5	10.0	14.5	7.1	11.5	11.5	12.1	12.6	8.2	24.8	11.6	15.6	13.3	9.7	15.9	11.9	7.8	12.8	19.4	7.0	15.0	12.4	19.0	9.3	24.9	12.4	35.4	11.3	14.5	7.2	22.4	14.7	13.6	40.7	28.5	21.6	16.0	9.0	9.1	19.6	9.6	13.3	15.2	10.2	9.2	11.9	14.1	8.4	29.5	11.0	12.2	21.6	7.7	16.2	20.5	16.7	8.9	26.8	27.1	20.7	16.0	7.7	13.1	11.5	21.2	16.5	6.8	12.2	20.4	18.2	11.1	17.6	12.6	10.1	14.4	7.3	8.9	22.5	12.1	12.1	13.7	22.5	11.1	11.9	24.1	15.9	15.8	9.2	10.0	15.7	11.0	34.2	14.1	11.7	9.0	8.8	9.4	19.7	6.6	34.0	20.4	7.4	10.2	18.2	9.9	12.1	12.4	12.2	12.6	9.7	20.0	29.4	11.1	12.3	14.5	14.7	15.3	20.0	13.8	13.3	12.9	10.2	13.3	10.3	15.2	20.1	11.7	10.8	11.4	22.2	12.5	24.2	21.7	17.3	8.0	22.9	17.3	17.1	23.2	12.0	14.1	11.3	15.5	19.4	8.2	12.6	8.8	26.3	11.6	15.0	8.7	37.4	8.3	14.4	47.2	12.3	13.8	9.0	14.8	18.8	17.5	15.8	8.8	15.4	22.1	15.4	15.4	19.2	8.4	8.0	15.3	15.5	11.4	7.3	22.5	5.5	23.1	13.2	12.0	15.9	10.4	13.6	12.3	15.3	28.0	17.3	23.7	12.9	13.0	6.6	8.7	14.9	19.3	16.3	5.6	7.7	23.3	12.1	9.8	10.9	9.2	15.1	18.0	7.6	26.4	8.5	22.7	9.2	12.0	9.8	23.7	14.5	19.3	18.2	3.4	16.2	9.2	8.3	11.4	7.5	9.2	10.6	12.9	18.6	19.8	17.8	19.1	15.8	9.5	10.2	13.1	19.3	9.8	11.8	11.2	13.9	10.3	13.5	16.6	15.2	10.2	15.8	15.5	18.9	11.7	13.1	14.3	14.6	12.0	9.0	11.0	21.8	15.8	14.7	22.9	14.6	11.8	20.9	7.9	5.2	10.4	15.6	8.1	11.9	12.2	11.1	20.0	61.1	12.7	55.9	13.6	24.4	14.9	17.3	15.9	16.2	17.5	16.3	12.2	11.5	18.8	11.9	16.7	17.0	9.7	18.5	12.6	11.4	23.2	11.9	14.1	12.5	12.0	12.2	12.6	12.6	8.8	14.7	20.4	18.7	13.2	25.3	15.8	15.0	20.8	9.6	10.1	22.6	16.8	9.1	10.1	17.7	13.4	10.9	10.5	11.7	11.0	11.6	9.4	11.5	12.1	15.4	10.7	19.3	16.1	11.5	15.9	25.4	15.5	10.1	9.5
KL	180.5	50.1	53.5	80.6	103.7	79.8	353.0	249.9	71.2	162.5	194.0	60.0	99.0	58.0	41.8	95.4	111.8	81.2	62.7	88.3	154.8	73.8	194.9	112.5	229.6	71.9	53.7	85.3	97.4	130.0	299.9	35.9	63.7	210.3	279.8	97.6	111.0	72.4	176.7	90.9	128.8	41.7	27.9	70.0	147.1	71.1	154.5	112.7	89.6	59.9	141.5	220.6	79.3	36.3	59.6	26.8	152.0	82.7	47.8	51.9	74.3	125.4	56.8	68.7	62.1	88.6	74.8	213.2	81.2	109.5	89.6	108.9	131.0	62.8	118.7	101.4	62.1	128.6	105.4	113.8	97.0	123.8	111.1	185.4	59.3	92.1	60.7	110.5	158.9	111.1	82.3	76.9	26.4	52.9	75.1	199.2	48.1	78.2	65.6	119.4	68.3	64.7	60.6	60.5	144.7	80.5	52.4	86.3	137.8	60.6	72.3	90.7	69.2	516.1	81.3	85.2	74.5	221.9	49.7	140.8	266.2	190.0	55.4	98.1	75.2	107.3	63.8	51.2	211.4	52.7	60.5	64.9	54.4	85.3	29.1	67.9	103.4	45.1	106.0	108.1	61.0	78.5	54.0	127.8	96.6	112.4	173.4	68.7	49.4	90.6	117.4	79.9	384.1	45.7	73.4	46.4	85.7	384.5	88.0	204.5	58.4	138.8	341.0	76.1	78.5	70.8	106.2	86.7	56.0	131.4	98.6	50.6	361.9	174.0	48.9	159.7	91.3	26.0	92.1	47.5	64.5	99.0	79.5	218.1	108.7	108.5	59.8	45.1	79.9	73.0	79.9	64.8	78.1	49.5	58.7	274.5	78.3	79.0	110.5	27.8	88.5	100.7	201.2	79.0	73.0	144.2	110.9	67.4	81.2	50.5	74.6	54.3	84.1	135.8	99.4	205.7	84.7	95.7	64.9	85.1	60.8	297.2	66.2	89.6	76.3	144.3	49.2	54.5	67.7	54.4	96.3	226.9	96.6	76.6	69.7	105.5	117.7	32.3	104.9	78.3	133.0	77.5	102.4	86.6	73.0	76.0	49.8	127.0	52.7	52.5	69.3	78.9	53.0	85.1	250.0	45.7	68.9	66.5	94.4	61.5	310.9	45.6	88.3	68.8	104.1	138.6	120.2	90.9	70.7	180.0	44.0	32.5	78.7	80.9	43.5	57.2	82.8	147.6	63.9	46.6	58.6	115.2	96.5	38.5	54.7	112.9	38.7	142.5	80.3	70.2	66.7	69.4	87.1	129.8	67.0	164.4	75.0	62.8	58.4	105.3	243.7	76.4	47.5	157.9	61.2	78.6	43.2	69.3	79.4	71.9	50.5	153.5	46.5	46.6	161.7	248.4	238.2	282.9	120.2	76.9	36.1	60.3	122.0	142.8	58.8	90.7	79.9	80.1	179.2	80.7	83.2	64.3	148.8	68.8	52.8	130.7	84.7	130.5	87.1	108.0	127.6	56.7	28.3	59.7	139.3	119.2	82.4	102.6	40.2	178.9	82.3	50.7	63.9	71.3	86.9	41.4	92.3	46.5	75.8	97.2	168.5	56.2	54.8	53.6	80.5	151.5	44.2	46.9	68.6	86.4	51.4	66.3	1477.8	472.3	37.5	149.2	68.6	61.3	55.3	102.9	157.8	79.9	158.2	69.4	94.5	128.7	159.2	79.9	69.5	45.9	224.2	161.4	90.8	94.7	116.2	96.9	66.4	85.7	103.7	68.5	91.0	123.6	69.2	119.4	103.3	63.8	112.6	170.4	135.5	59.0	57.4	47.0	109.5	63.7	117.4	152.9	18.6	37.2	196.3	24.6	68.3	61.1	96.9	146.0	31.5	90.3	92.7	90.6	43.3	52.1	1067.3	64.1	64.0	94.5	53.9	43.1	158.7	112.6	135.1	54.6	155.9	66.1	99.1	59.1	157.6	52.0	48.8	145.2	46.4	82.7	89.9	70.9	60.7	107.7	84.3	71.9	550.5	90.9	70.8	100.5	240.3	135.7	42.1	138.1	431.0	82.1	295.2	104.9	98.7	47.4	83.4	55.5	55.8	337.2	53.1	101.0	53.8	110.0	198.4	204.2	183.5	39.3	94.0	100.5	209.6	51.6	112.9	141.6	21.1	94.1	160.6	49.7	118.3	53.8	185.6	80.1	75.4	105.7	80.3	65.9	103.0	71.2	78.6	162.8	52.9	72.9	114.4	5.4	230.1	78.6	98.7	74.6	74.7	125.2	63.8	58.0	144.0	77.9	47.4	36.6	26.0	50.0	118.7	68.6	95.6	80.5	94.1	78.5	97.1	58.4	45.7	49.5	140.4	32.4	25.5	23.8	59.3	90.2	108.7	57.1	104.2	45.8	107.9	58.9	59.9	83.6	74.0	49.6	64.8	119.1	269.6	63.6	70.5	68.2	78.3	68.8	51.8	72.6	133.7	70.0	85.6	72.1	124.8	118.5	166.7	162.9	63.7	62.6	61.2	69.3	61.0	90.2	105.6	36.4	73.9	47.5	74.9	62.0	75.3	84.8	62.4	71.1	108.5	85.6	121.3	48.4	189.6	108.2	160.6	71.0	63.5	56.5	81.6	124.3	45.5	60.6	51.4	71.1	67.0	78.7	83.4	54.8	88.7	37.9	79.2	68.3	76.4	50.4	69.0	92.6	97.2	43.0	72.4	71.8	110.8	52.1	151.3	50.9	68.5	99.5	58.7	67.0	56.3	111.4	75.9	71.2	81.7	82.3	99.8	86.4	95.4	46.8	52.2	75.8	67.3	80.9	38.3	84.4	50.1	79.6	86.9	164.2	49.8	58.7	70.5	138.9	102.7	112.4	51.9	32.2	59.0	112.6	49.9	153.2	60.3	92.1	177.4	87.9	69.4	68.2	76.2	182.6	80.4	69.3	83.8	112.5	62.9	56.6	167.1	33.8	17.1	120.4	112.0	107.5	51.9	103.7	111.5	59.2	75.6	48.8	67.7	39.8	85.9	73.5	93.5	60.2	80.2	56.2	55.2	64.6	96.0	82.0	72.9	97.0	82.3	71.2	45.2	98.0	117.9	55.7	182.5	88.9	49.2	72.5	26.9	87.8	28.2	72.3	69.6	56.7	126.9	72.7	150.7	78.3	127.8	77.6	58.4	45.4	168.8	76.6	124.2	52.2	80.3	63.1	91.3	89.0	64.8	101.1	63.9	89.4	72.5	53.2	82.4	86.5	79.4	161.6	55.3	62.1	87.1	74.2	99.9	93.2	86.3	84.6	87.2	95.3	117.1	89.6	86.8	281.3	102.5	91.9	82.6	81.4	81.3	137.1	80.6	82.9	53.9	60.1	52.3	44.9	74.2	77.1	152.5	79.1	64.6	72.2	39.2	70.5	57.1	47.6	120.3	70.5	57.7	108.0	93.5	148.8	56.0	63.2	134.6	120.5	47.6	107.3	117.5	80.9	64.2	59.2	55.2	83.3	77.5	36.5	85.3	84.5	140.1	55.2	126.2	82.7	75.3	93.0	95.0	81.3	63.9	100.0	93.5	73.2	59.8	61.0	71.4	58.7	44.1	77.2	51.1	96.6	93.9	113.6	74.9	110.5	96.1	73.7	108.5	70.9	33.0	54.2	109.1	68.5	61.4	72.9	64.7	75.3	102.5	96.6	95.1	48.1	77.6	95.4	139.8	73.5	97.2	213.2	108.4	57.6	268.2	90.0	133.1	40.9	64.1	70.6	85.6	70.9	49.6	111.2	62.9	256.0	52.4	117.3	84.5	49.2	63.5	59.1	62.8	75.2	51.2	137.0	51.4	104.6	134.9	155.9	56.0	77.6	64.3	31.6	75.2	49.5	64.6	41.6	83.0	97.8	81.0	94.6	184.2	60.5	51.5	198.9	57.0	77.4	129.0	78.4	60.0	75.9	70.7	59.5	84.2	72.7	74.2	187.7	50.9	95.1	68.5	55.6	72.5	392.1	30.3	69.2	65.9	86.8	159.7	113.7	154.1	77.2	55.8	80.3	44.4	47.2	57.0	100.8	49.4	81.9	63.3	75.8	136.6	107.5	40.1	65.2	110.6	66.4	95.3	76.7	56.6	90.4	154.3	72.4	64.0	82.5	109.5	68.2	111.6	61.9	67.1	70.9	75.7	91.9	62.0	104.0	72.1	59.0	48.7	91.1	156.4	109.4	57.9	44.8	324.8	37.6	53.9	51.9	91.4	58.0	56.4	126.0	110.9	71.8	84.6	167.8	56.4	73.0	162.8	132.2	63.9	61.9	196.0	112.3	43.6	97.3	58.3	18.8	88.0	116.9	96.9	46.9	103.8	69.0	62.1	75.9	143.9	75.3	75.5	62.7	113.8	202.4	97.1	83.5	74.7	90.1	76.8	67.4	145.0	216.3	43.6	57.6	87.2	85.7	143.3	68.3	78.3	126.5	52.7	44.4	148.2	98.7	45.7	353.3	68.0	57.3	161.0	62.0	87.9	67.2	80.3	49.0	103.2	81.4	53.9	63.5	119.1	55.6	80.9	77.0	142.6	60.3	25.1	71.9	63.3	80.8	69.2	68.4	78.3	65.0	61.5
RFC3	69.1	62.5	106.1	116.2	146.3	96.0	148.3	106.6	156.5	327.9	73.9	304.7	84.1	129.8	252.1	116.5	149.1	143.8	156.4	159.4	177.3	88.2	105.3	68.1	57.6	183.7	150.3	55.0	122.4	123.3	134.0	104.1	143.4	135.0	124.9	152.6	103.2	55.7	70.6	123.6	120.5	157.1	96.4	143.4	114.4	145.5	134.1	125.0	128.0	144.1	121.1	87.2	195.8	146.1	90.9	138.6	126.7	114.7	139.6	66.5	106.9	207.2	152.4	126.9	85.9	95.4	137.1	141.5	97.3	139.7	147.4	104.9	109.5	249.9	174.4	147.2	144.5	118.5	97.6	61.6	91.1	105.7	202.6	162.2	89.2	141.6	107.7	95.8	156.3	110.2	103.5	162.1	177.5	102.5	102.4	80.0	69.4	106.2	122.3	105.2	202.6	143.4	187.4	89.3	192.1	110.4	150.3	91.4	174.2	93.2	128.5	155.6	97.5	49.3	122.4	160.4	164.0	105.2	139.7	189.4	129.0	177.3	107.0	115.4	113.1	205.7	149.4	113.5	124.1	92.8	230.7	46.7	188.2	168.8	117.5	139.8	154.5	185.6	89.3	18.1	195.6	132.8	119.9	146.6	141.0	118.1	177.9	198.6	159.2	166.3	130.3	82.8	137.3	119.8	64.9	62.0	124.1	81.3	120.0	169.0	103.5	161.2	74.8	108.4	217.0	236.6	157.5	93.2	138.6	112.4	147.2	77.4	77.9	75.5	106.4	98.8	200.3	153.4	132.5	159.4	168.6	128.7	130.4	46.0	125.7	111.8	117.6	107.8	108.4	89.0	134.6	134.8	119.8	82.8	166.0	128.5	84.2	187.3	115.2	217.7	152.5	117.7	211.0	205.3	101.7	149.0	137.4	148.9	51.7	114.4	405.0	106.3	62.1	195.3	92.8	51.3	213.5	138.4	187.4	138.8	190.5	92.2	432.9	90.8	127.6	87.3	214.7	166.3	70.7	141.1	110.6	128.8	175.2	98.3	166.4	158.1	112.7	131.4	118.7	97.3	109.0	115.0	190.0	107.5	168.4	167.1	64.9	115.8	131.8	141.6	81.5	184.1	74.6	94.6	167.3	145.2	177.2	132.3	83.4	92.0	166.7	73.1	88.7	80.2	167.1	79.1	56.2	139.5	145.6	168.6	275.0	106.5	99.5	157.5	118.9	114.5	67.1	269.5	151.3	146.5	80.1	152.5	116.9	62.5	150.8	96.8	73.2	91.5	62.0	91.3	207.5	155.0	196.7	159.0	182.2	283.8	98.2	95.7	146.9	113.7	78.6	137.5	144.1	70.4	104.0	73.2	122.8	125.2	121.8	142.0	127.4	70.8	156.2	294.0	119.4	103.7	84.9	188.4	160.8	91.4	451.3	223.7	71.4	188.9	112.5	258.8	201.1	123.6	141.5	64.8	257.5	101.7	178.8	98.2	105.2	134.5	149.8	228.5	137.4	91.8	80.5	90.9	104.3	123.3	229.0	136.9	166.8	146.9	207.7	40.3	169.0	119.5	55.9	121.6	179.9	277.8	142.1	191.7	108.8	99.9	131.6	130.6	115.2	132.6	114.0	139.0	75.2	161.0	111.3	61.3	102.0	140.8	126.6	111.2	40.6	111.8	98.5	43.4	178.9	116.3	98.9	133.2	213.6	107.3	138.3	101.8	123.4	104.1	123.9	78.5	72.7	98.8	170.0	107.3	127.8	128.5	148.1	124.8	119.0	123.2	168.9	127.5	110.2	143.0	85.6	67.3	204.1	133.8	130.0	115.4	274.4	176.2	278.1	143.3	186.5	108.5	102.0	108.3	100.2	162.8	180.2	89.8	120.9	118.2	108.7	129.2	84.1	159.4	96.8	99.3	112.1	78.4	143.8	115.1	184.3	120.0	89.6	304.6	28.5	188.1	125.1	89.1	89.7	166.2	95.0	101.1	218.4	191.1	187.7	111.7	130.4	29.2	59.8	70.2	112.9	81.8	126.5	84.9	111.0	114.8	85.3	94.3	114.8	127.0	115.0	125.7	219.7	125.0	120.6	99.6	134.3	154.4	161.1	278.7	133.3	184.4	95.9	172.7	204.7	181.1	165.7	65.9	113.8	80.8	147.5	200.9	152.8	149.5	77.0	294.4	174.2	255.4	78.8	112.1	139.3	264.2	115.3	62.8	228.5	200.7	107.9	140.2	230.6	100.2	183.0	213.5	106.5	157.8	216.8	89.4	142.4	108.7	105.0	107.7	122.1	165.7	139.4	133.7	164.9	112.0	173.6	85.3	53.2	99.2	89.8	70.2	86.8	76.0	76.2	167.7	106.8	170.4	69.3	124.6	89.9	157.8	106.5	61.5	66.2	61.4	100.3	93.2	115.8	69.2	135.6	161.5	49.2	83.4	175.8	138.3	120.2	188.2	87.9	122.3	55.5	66.8	148.5	90.5	126.4	97.2	77.4	92.8	85.3	33.6	106.1	191.9	88.6	115.1	66.3	69.0	160.3	36.7	82.3	111.0	73.5	131.6	89.0	122.4	80.5	81.5	178.2	73.0	148.9	71.3	177.7	150.7	109.0	133.2	81.7	124.8	49.5	81.6	154.2	76.1	118.3	98.8	97.2	68.2	108.5	97.8	75.9	52.1	222.3	141.1	63.3	56.6	107.0	73.8	75.0	51.6	87.6	73.8	36.5	74.6	219.5	73.0	48.9	185.6	113.7	78.8	89.4	133.1	66.9	75.8	116.2	62.9	134.6	85.7	54.6	104.7	53.1	95.0	123.8	123.2	73.0	25.4	70.7	45.0	73.3	91.5	98.4	169.3	54.9	158.5	109.7	68.0	58.6	59.5	132.2	157.5	118.4	106.0	61.0	97.6	56.7	97.2	98.2	57.5	132.3	70.3	74.9	63.1	167.7	75.3	146.4	109.8	111.7	110.8	87.6	137.3	89.2	31.5	77.1	188.9	84.0	191.1	118.9	53.4	66.6	140.6	43.9	34.0	173.7	129.0	100.3	56.0	105.9	49.4	92.2	59.1	184.9	39.1	213.9	116.2	69.5	91.2	112.0	59.3	56.1	113.3	92.4	81.0	72.6	47.1	76.1	48.5	128.2	236.2	75.2	134.8	51.0	127.4	80.3	76.0	88.9	68.6	99.2	90.1	64.2	193.9	135.9	114.8	94.3	188.6	138.9	92.1	123.1	81.0	119.7	86.5	72.1	40.3	67.5	53.6	66.3	151.5	37.2	52.0	85.7	112.2	139.1	98.1	70.7	128.2	83.2	192.1	74.9	84.9	66.5	96.5	94.5	112.7	165.1	55.4	140.2	141.9	157.6	155.2	82.7	87.7	83.8	92.7	77.9	93.6	130.0	214.1	35.4	74.9	160.3	47.1	38.8	90.1	111.5	72.1	119.0	82.8	101.7	64.8	71.7	75.7	111.0	69.2	291.2	91.6	54.6	69.8	176.6	84.3	57.3	65.3	141.4	34.0	53.3	92.9	69.7	126.7	213.7	66.3	109.2	122.8	84.5	143.5	109.4	23.9	187.7	192.7	75.7	88.5	122.1	96.5	92.4	26.0	67.0	89.1	55.1	74.4	102.9	49.1	108.6	103.7	170.0	86.5	74.9	62.2	76.0	159.8	87.3	94.2	146.0	75.7	32.2	203.0	115.9	55.4	130.0	82.2	94.8	50.3	95.3	56.7	68.6	137.6	106.1	80.0	122.9	79.2	106.7	98.3	32.2	67.9	69.0	85.5	245.8	57.1	28.1	197.0	49.8	66.0	73.1	127.5	86.4	90.4	92.8	244.1	98.0	127.9	70.5	157.7	96.8	50.7	82.6	70.6	102.9	77.8	54.7	119.9	81.9	91.2	158.0	171.7	48.4	119.9	111.6	144.1	120.6	48.7	89.2	95.3	108.2	112.7	117.2	142.1	110.1	176.5	62.4	158.8	111.5	110.1	48.0	120.7	46.7	82.0	59.0	100.0	83.4	121.3	96.6	302.8	81.9	70.6	67.0	69.6	78.2	42.9	151.4	63.6	112.0	52.9	104.9	99.4	111.7	97.3	76.6	138.5	92.9	126.5	42.9	126.0	80.9	66.3	87.9	27.6	109.1	124.1	98.8	101.0	93.3	62.5	42.3	101.3	96.0	111.1	68.7	180.6	51.5	79.6	72.0	43.3	96.7	63.7	117.1	53.3	75.5	152.2	154.9	26.5	170.5	87.5	47.5	81.8	138.1	71.9	123.6	81.7	84.9	89.9	106.5	100.2	78.9	41.3	60.7	165.3	74.8	144.2	147.3	174.3	62.3	363.9	134.7	69.2	41.1	106.9	60.5	74.5	47.8	43.2	146.1	67.0	100.2	95.1	63.5	60.5	100.8	35.2	123.9	82.9	242.9	82.1	98.2	65.2	109.7	177.2	81.5	71.8	65.7	73.5	139.1	58.9	97.3	117.5	198.0	147.0	81.4	104.8	206.9	63.4	132.4	167.5	65.8	89.5	86.0	237.7	95.6	131.6	96.7	102.2	33.1	190.0	107.0	70.9	163.5	77.0	143.1	119.4	71.9	116.1	107.3	64.6	102.4
STARD13	1.4	3.5	1.3	1.1	3.1	0.7	4.3	2.6	2.9	6.1	1.0	2.1	3.0	4.3	1.7	1.3	2.0	3.1	0.6	5.8	0.8	0.7	4.7	2.9	2.5	2.2	1.9	2.0	1.9	1.1	2.6	4.1	4.3	2.9	1.5	1.1	1.5	5.3	1.5	1.8	0.7	3.3	0.7	2.7	2.6	2.1	9.8	2.3	2.0	1.4	1.6	1.3	1.8	2.5	1.4	4.1	1.3	2.1	1.5	6.3	0.9	2.3	2.8	2.6	2.1	1.1	2.2	1.3	1.8	2.7	9.2	1.5	1.4	6.1	2.8	5.4	2.8	1.6	1.7	2.5	1.6	2.9	1.3	1.5	3.6	2.0	1.1	1.1	3.0	1.9	1.9	1.8	3.0	2.1	1.9	2.0	3.0	1.6	4.3	2.9	1.4	2.4	1.9	2.2	0.9	1.8	1.6	2.7	2.1	2.5	1.9	1.0	2.5	6.0	3.1	8.4	4.9	1.5	9.8	1.8	2.5	2.0	1.5	1.8	2.5	1.4	0.5	4.2	4.5	2.2	6.4	3.3	2.9	1.1	4.8	4.9	1.8	1.4	5.3	2.2	0.8	4.7	2.6	0.9	1.6	6.3	1.5	2.4	1.1	1.6	2.4	1.8	0.9	2.0	4.6	3.2	1.1	1.7	4.4	4.4	3.4	4.3	0.5	2.1	3.6	1.7	1.0	2.0	0.7	2.1	2.0	7.5	1.0	0.9	0.9	1.1	1.4	4.4	2.0	3.2	7.7	0.7	4.2	1.4	3.5	2.2	5.7	1.9	3.0	3.4	1.7	2.1	1.9	4.1	2.3	1.3	3.5	2.3	1.4	9.2	0.9	5.2	2.8	5.1	5.4	2.4	1.8	1.1	5.5	2.2	6.2	4.1	1.5	2.1	4.3	4.9	4.2	0.9	1.6	3.4	4.7	4.2	0.8	3.1	1.4	1.0	1.4	1.3	5.3	1.3	3.4	3.4	1.6	1.1	1.7	1.0	0.7	5.5	1.2	2.9	0.5	8.7	2.0	1.6	1.3	1.5	2.4	2.6	1.7	3.0	3.5	2.2	1.3	3.2	1.8	1.5	1.5	1.2	1.8	1.0	3.0	2.1	3.0	1.9	1.1	2.8	1.3	1.6	1.5	1.5	8.3	2.1	1.0	4.9	2.7	1.6	2.0	1.5	1.8	1.0	4.0	1.9	1.6	1.9	5.6	1.8	5.7	1.8	3.7	1.4	4.4	1.5	3.6	3.1	3.2	2.3	2.1	3.9	6.9	3.1	2.4	1.9	3.3	1.5	1.5	2.1	2.0	2.1	3.6	4.1	1.9	4.8	4.2	1.9	6.3	2.2	3.8	3.0	2.8	0.9	3.7	4.1	3.4	1.1	1.6	5.0	2.8	2.3	2.5	6.4	1.4	1.1	1.5	5.5	8.2	9.9	3.4	3.0	0.9	2.4	7.0	3.3	10.6	5.2	8.9	1.1	1.4	5.7	2.7	3.4	1.0	0.6	2.9	3.6	1.1	2.5	2.2	7.3	2.9	4.6	3.1	2.3	4.3	2.5	1.6	1.0	5.0	3.3	6.1	3.1	1.8	4.1	1.1	1.2	4.4	3.2	3.2	2.9	3.7	3.5	3.6	2.5	13.4	1.0	0.8	0.7	8.4	1.0	2.1	1.4	2.9	5.0	3.2	3.2	1.3	4.4	2.4	5.8	1.9	1.7	1.2	2.2	1.1	0.6	2.1	3.2	2.3	1.7	1.9	1.6	4.4	6.2	3.6	2.8	4.7	4.6	0.7	4.1	3.2	8.0	3.5	2.8	1.4	1.6	5.4	1.7	1.0	2.5	3.4	1.5	2.2	6.8	1.6	3.7	2.1	3.1	1.8	6.1	4.0	0.7	1.3	1.0	3.4	2.9	2.9	2.3	3.2	2.4	4.5	1.1	4.0	3.0	3.1	3.5	1.4	2.1	2.8	1.9	2.5	1.7	4.1	2.7	2.5	3.2	1.5	1.2	1.2	2.8	2.9	3.0	4.6	2.1	1.4	1.2	2.7	3.4	3.8	1.8	5.3	3.2	1.2	2.9	1.8	1.6	2.4	6.2	1.1	3.4	4.8	4.4	3.5	1.0	3.7	1.5	4.8	3.9	2.6	2.5	1.2	4.1	2.5	7.5	3.6	2.6	1.9	2.6	5.8	5.1	4.1	2.0	1.7	2.0	1.4	1.1	1.9	3.6	9.3	2.8	1.8	14.2	3.7	5.4	1.7	4.4	4.5	3.9	1.0	3.1	1.7	1.2	2.7	1.7	0.8	2.2	1.3	3.1	7.5	5.5	3.5	2.2	5.2	2.9	2.6	2.5	0.8	4.1	3.6	2.3	2.2	1.6	1.7	3.3	1.6	2.0	1.1	2.4	1.3	2.7	2.4	4.1	6.5	1.7	1.0	2.3	2.1	0.5	1.5	1.3	3.5	2.1	3.6	2.5	0.8	2.9	3.4	1.6	1.8	5.8	1.2	1.7	1.8	1.4	1.7	1.5	1.5	1.8	0.5	2.0	1.3	3.4	9.4	2.2	4.0	1.8	1.5	1.5	3.4	3.2	0.6	0.9	2.4	2.3	1.8	3.4	2.5	3.0	0.9	2.8	3.5	1.6	3.5	3.0	0.9	1.9	1.8	2.9	1.3	0.9	1.3	1.6	3.8	1.2	3.7	2.4	2.7	1.9	1.7	8.4	1.2	0.6	6.3	2.4	1.5	1.6	3.5	1.8	2.6	5.0	4.9	2.8	3.6	3.1	2.9	1.6	1.7	1.9	2.3	4.5	5.1	2.5	1.7	1.4	3.5	3.5	2.6	2.5	2.1	3.3	1.7	1.6	1.8	1.2	1.8	2.5	2.6	1.7	2.2	3.8	0.4	3.0	7.0	1.7	1.9	0.9	1.4	2.2	3.2	3.6	1.4	5.8	2.2	2.7	5.8	2.6	5.0	5.7	1.6	2.4	2.9	4.6	1.8	1.7	2.2	1.5	2.8	3.8	2.4	2.4	2.2	1.2	1.5	2.1	2.2	1.1	5.3	2.9	1.6	2.0	1.4	2.0	2.8	1.9	2.2	0.8	1.1	1.9	4.6	5.9	3.6	5.3	1.4	3.1	1.6	2.9	1.1	1.5	2.7	1.8	1.6	1.3	3.3	1.9	7.9	3.3	1.4	0.7	8.7	5.1	1.3	1.7	1.4	2.6	1.9	1.8	1.8	2.6	1.3	1.7	4.5	1.4	1.8	4.1	1.7	1.0	1.2	1.0	1.2	2.2	0.7	3.5	6.6	5.2	4.0	0.7	1.4	1.2	2.0	2.2	3.4	5.7	2.8	1.7	1.0	1.9	6.1	3.7	1.2	2.5	1.0	2.2	5.8	2.4	3.7	7.4	3.9	4.9	4.7	3.8	2.1	1.0	2.9	1.9	1.5	2.2	1.2	2.6	3.9	1.9	0.7	2.8	1.3	1.2	1.5	2.0	0.7	1.6	6.7	4.7	2.8	2.1	3.8	0.8	2.7	2.8	2.8	1.9	1.8	2.9	3.0	4.0	1.8	1.3	1.1	3.7	1.6	2.9	1.7	0.9	3.6	3.1	2.6	3.2	5.9	4.1	2.4	4.9	3.2	1.6	4.6	1.8	1.3	11.5	8.4	3.3	2.1	1.6	0.5	4.6	1.7	4.8	2.7	0.8	2.7	1.3	2.4	1.8	2.2	3.5	1.4	5.8	1.1	2.8	7.9	1.1	1.9	3.1	2.4	1.4	2.4	3.0	2.0	1.6	3.1	1.2	1.9	2.1	1.8	3.0	2.6	4.8	1.9	1.8	8.3	0.9	2.2	1.2	3.3	1.7	1.3	2.1	1.6	1.6	3.0	2.0	1.8	3.9	1.8	5.8	3.6	1.7	8.2	1.3	8.3	2.5	4.0	0.7	2.3	1.9	1.5	2.5	4.0	2.0	4.1	7.3	1.9	6.2	0.9	0.7	0.4	1.8	0.8	3.2	2.3	1.5	1.8	3.1	2.0	1.2	1.4	6.4	5.8	3.0	1.4	1.0	1.2	3.1	2.4	1.7	1.4	3.7	9.8	1.7	1.9	0.7	0.8	2.1	2.5	4.0	1.1	1.7	2.9	2.4	10.0	2.6	2.0	3.5	5.8	2.3	1.8	3.2	2.1	2.6	4.7	4.0	2.3	1.3	0.8	1.0	2.0	3.2	0.8	2.1	4.1	1.3	2.0	8.0	0.5	0.4	1.0	3.1	3.6	0.6	3.0	1.3	1.4	2.7	1.1	3.7	1.2	3.6	1.8	1.9	2.3	4.1	2.6	2.1	4.0	2.8	0.9	2.7	3.7	2.9	1.2	3.2	2.4	1.5	4.2	4.6	5.1	0.7	4.8	1.7	1.8	6.4	1.1	2.0	1.3	1.5	3.7	1.8	1.4	2.0	1.6	1.1	2.1	1.5	3.0	2.9	1.0	1.3	2.8	2.0	5.0	1.0	3.2	0.9	2.3	5.3	4.2
MORC4	8.3	13.0	15.2	8.0	14.9	16.6	13.3	9.9	13.5	21.1	18.7	14.4	9.7	11.9	8.2	7.5	18.8	15.8	7.3	14.4	8.3	7.1	10.9	13.5	18.5	11.7	13.3	7.9	7.1	14.1	8.9	13.2	12.5	8.1	10.4	10.3	10.4	7.6	10.7	6.4	7.1	10.9	9.6	9.6	10.9	5.6	24.7	8.4	12.4	6.5	11.6	7.5	9.9	12.9	7.9	13.1	10.7	11.1	12.5	10.8	9.1	10.2	8.4	11.0	10.7	10.6	10.6	15.5	9.6	14.0	20.1	13.0	9.1	19.0	18.0	7.9	11.5	11.4	11.1	17.4	8.1	10.9	6.1	10.3	10.4	6.2	7.6	7.8	13.6	13.2	11.6	7.8	12.8	11.0	10.9	9.7	12.3	7.7	10.9	8.2	6.5	8.4	7.8	11.5	12.0	8.9	8.8	16.1	11.0	10.5	8.9	9.2	10.1	12.2	9.8	11.4	14.6	18.4	18.6	7.9	8.3	12.2	9.0	11.0	12.2	10.0	5.6	11.8	18.2	9.4	18.8	13.3	10.0	8.1	18.0	11.4	6.1	19.1	26.8	14.6	11.9	11.5	9.9	10.8	10.4	15.6	10.1	15.4	9.1	11.4	9.9	15.3	10.8	8.9	8.0	6.2	9.1	18.3	11.1	11.6	11.3	15.7	8.6	7.7	11.0	9.0	9.9	7.8	6.8	16.9	13.4	20.2	9.5	11.2	3.9	7.1	7.7	11.3	12.6	15.3	16.9	11.2	18.7	9.8	10.4	8.1	9.7	11.2	14.0	10.6	11.1	12.9	11.7	10.4	8.6	9.0	9.9	8.4	9.2	20.8	9.0	11.4	14.1	19.3	7.2	11.2	6.1	9.7	13.3	8.9	14.0	11.1	7.4	14.3	15.0	15.4	10.1	10.6	8.5	10.1	10.6	14.4	14.2	15.2	8.3	10.2	7.2	10.9	21.0	5.1	15.1	15.0	11.4	9.4	13.0	9.7	9.1	14.2	8.4	9.2	6.2	12.5	9.7	10.4	6.4	8.0	13.2	14.8	9.7	20.1	16.1	9.1	7.1	11.2	14.7	7.7	9.5	6.4	7.2	9.9	15.1	9.8	7.2	6.4	7.0	11.2	7.2	7.8	11.2	11.3	23.3	8.9	9.2	13.0	13.8	9.5	14.1	13.4	9.6	7.3	14.2	19.1	12.6	9.1	12.1	13.7	25.1	12.4	13.1	14.6	12.4	12.9	13.1	10.2	13.6	13.1	11.5	19.1	13.9	16.2	10.3	13.9	7.4	9.9	11.8	10.3	11.6	10.2	21.4	9.1	10.6	16.0	16.1	14.8	21.9	12.9	9.9	11.3	11.4	9.6	15.0	15.4	15.4	11.7	9.1	21.2	10.6	10.0	8.8	25.5	12.2	7.4	7.3	16.0	20.3	21.8	13.9	9.9	15.5	22.4	20.7	14.2	15.3	7.4	16.3	6.6	9.4	13.0	9.3	11.3	8.4	10.2	16.2	17.4	9.3	9.0	7.7	16.6	16.8	14.5	11.1	8.1	11.0	9.8	6.4	6.9	8.5	10.3	14.6	10.9	8.5	23.5	13.0	5.8	20.7	14.4	16.0	10.7	15.7	19.1	16.4	19.9	10.8	6.4	8.1	8.0	17.9	6.7	13.4	8.9	16.0	11.9	10.5	11.4	8.8	14.2	10.4	16.5	11.5	7.7	7.8	7.8	13.5	7.3	15.7	10.1	11.0	7.2	11.6	9.3	14.8	12.6	12.9	6.1	17.5	18.9	6.2	7.8	12.3	16.8	17.6	14.5	8.8	9.3	10.4	8.9	12.4	11.9	11.8	11.9	8.5	18.6	6.6	13.4	7.2	10.3	12.3	14.2	22.9	9.7	9.0	6.9	13.1	13.2	10.4	9.8	13.9	16.6	10.4	5.8	10.9	21.0	9.6	11.5	8.7	16.4	9.6	6.6	12.2	7.7	11.4	14.1	7.8	12.7	11.7	7.1	6.2	6.6	7.9	8.7	10.2	7.5	9.9	11.7	7.4	7.9	16.4	9.5	17.8	12.5	10.0	8.3	7.9	13.4	11.5	11.4	8.9	8.1	17.1	20.8	12.5	7.0	8.6	7.2	12.3	9.1	15.4	12.6	14.7	18.2	15.6	11.4	7.9	10.1	11.9	8.7	10.1	17.5	32.3	7.6	13.0	8.2	8.7	7.8	7.3	8.9	38.1	12.5	14.5	26.3	18.3	17.0	20.2	16.4	14.7	20.3	9.2	9.7	8.2	12.5	8.9	6.4	16.4	8.6	7.6	10.2	8.6	21.3	19.8	19.1	22.9	19.4	9.8	8.4	5.5	16.3	16.4	12.0	9.1	14.4	15.6	18.5	9.3	11.8	16.3	15.6	7.7	22.5	8.6	22.5	16.2	13.3	11.7	10.3	13.3	12.4	12.7	14.5	19.7	17.7	13.3	22.6	6.5	22.3	15.0	12.5	14.5	14.9	18.5	12.3	14.2	8.0	11.1	13.0	9.7	11.3	10.1	11.5	7.2	13.6	14.8	19.0	18.2	13.9	14.1	9.6	16.0	14.6	7.4	6.5	14.4	16.6	11.1	18.4	15.0	9.3	6.5	11.1	17.9	11.4	9.6	18.7	11.0	12.1	12.2	10.0	11.4	9.1	7.5	11.7	18.2	9.1	12.5	5.9	19.9	12.7	8.6	15.1	14.9	9.1	19.5	13.7	6.9	9.6	17.2	15.3	13.9	34.2	18.8	18.1	8.6	15.5	13.4	9.2	14.7	34.1	8.7	20.0	16.2	11.7	14.9	7.2	21.3	19.8	11.6	12.0	10.2	13.8	10.7	13.0	14.3	28.5	16.9	24.0	17.6	7.7	21.7	17.6	6.2	9.8	28.3	9.2	11.1	8.1	9.2	10.1	13.5	20.8	7.0	25.4	16.2	14.9	18.5	15.4	13.3	14.0	24.7	15.2	16.5	7.7	13.1	9.6	12.7	12.6	14.9	14.3	10.1	15.5	17.6	12.5	8.0	12.3	8.5	14.7	13.9	11.0	10.8	10.8	11.0	15.7	14.8	6.8	18.4	8.4	10.4	18.5	27.3	17.2	16.5	15.7	9.6	9.8	13.8	12.4	8.7	11.0	17.5	10.7	11.0	9.0	14.3	17.3	21.4	21.1	15.4	6.0	15.1	21.3	9.6	17.5	7.6	11.9	12.7	13.5	20.0	13.2	14.3	17.5	23.8	12.4	12.5	16.1	7.1	9.6	8.6	5.9	8.8	9.0	8.0	10.7	17.3	19.9	15.0	9.6	9.6	13.0	15.4	15.4	9.0	20.8	11.6	8.7	11.0	13.2	19.8	13.4	7.1	13.0	15.1	13.4	22.9	16.9	11.2	15.5	15.1	16.2	17.5	15.9	10.5	15.3	25.9	45.2	9.5	15.1	10.4	11.4	13.5	13.0	10.9	14.8	9.0	7.0	14.0	13.3	6.7	8.7	18.4	25.8	15.1	10.4	34.8	11.7	15.0	21.8	12.3	13.0	15.4	16.8	20.0	11.7	10.6	10.0	8.0	10.4	11.8	12.7	10.2	5.5	15.1	12.2	17.8	16.4	26.3	18.1	10.3	17.6	14.9	18.2	17.9	8.8	19.4	18.9	34.1	17.5	12.3	18.6	6.3	16.0	11.9	34.1	20.1	9.0	7.3	7.8	10.0	15.9	14.8	27.2	11.3	18.5	7.7	20.2	41.4	6.3	17.3	15.3	15.5	8.6	14.0	15.6	10.6	12.2	23.6	7.0	15.8	13.4	6.3	22.2	8.0	17.4	8.8	9.0	24.5	12.4	10.1	14.6	16.8	10.4	10.2	15.2	8.5	11.0	18.1	10.4	14.3	17.8	7.1	18.4	15.6	10.6	18.4	10.8	12.9	10.8	14.0	8.8	20.9	10.3	15.0	14.4	8.1	17.9	20.6	19.1	16.7	13.6	12.5	9.2	10.8	10.5	9.7	22.0	7.1	13.8	21.3	14.1	11.1	10.7	8.8	16.6	12.0	27.0	17.7	6.6	5.8	21.4	15.4	17.9	10.4	24.0	17.3	6.5	10.2	15.2	11.2	17.3	18.0	25.4	13.4	12.4	16.3	20.3	25.6	15.1	8.1	16.4	19.8	29.0	9.9	10.9	12.0	9.8	21.6	21.5	16.2	17.8	6.6	10.9	8.3	9.9	16.5	13.0	29.0	9.8	16.4	18.6	11.3	10.8	8.6	15.3	15.8	12.4	13.9	20.0	23.7	16.4	6.1	14.8	5.8	8.8	12.6	12.9	14.6	13.7	10.2	15.7	16.1	15.7	18.5	16.4	14.8	13.3	6.9	32.2	18.5	21.0	16.5	18.3	41.3	13.0	15.8	12.3	7.8	21.6	12.8	17.8	6.9	10.7	16.0	9.5	9.9	7.4	14.8	9.0	12.1	7.6	9.8	20.0	12.1	12.2	11.9	17.7	12.0	7.2	6.1	7.9	12.0	14.8	18.8
BEX2	162.3	223.5	200.1	171.7	184.2	170.0	183.1	137.8	103.5	190.3	137.8	169.0	201.0	105.5	233.3	290.8	124.0	161.7	248.6	119.9	145.2	78.8	244.3	156.7	187.9	150.3	168.1	178.1	134.3	132.0	523.8	262.4	328.1	116.6	210.3	148.0	131.8	122.3	122.5	101.2	213.0	69.1	74.2	167.4	168.4	140.1	226.4	164.5	99.4	79.0	162.8	111.1	169.0	182.0	210.0	163.1	160.6	97.7	185.0	248.8	161.6	161.3	160.7	184.9	173.0	110.8	114.2	179.7	160.6	246.4	273.3	218.2	157.4	347.1	272.9	263.9	121.0	170.1	221.9	97.7	234.6	122.3	163.8	148.1	358.8	151.9	169.1	159.1	206.3	201.5	129.6	159.0	156.9	131.9	212.6	259.8	191.5	159.7	198.7	360.8	163.8	125.7	201.1	143.9	123.6	188.3	169.1	309.8	193.7	430.4	146.4	143.5	195.7	324.5	163.5	194.4	155.0	145.2	323.9	151.0	122.2	212.2	69.9	132.7	82.2	160.5	121.3	183.6	229.4	122.9	187.4	149.3	126.0	142.4	91.8	353.4	191.5	441.5	166.3	298.4	56.0	323.3	98.8	145.0	126.5	218.4	94.2	151.2	104.3	312.5	177.4	122.3	219.8	255.9	228.2	211.1	155.0	181.6	159.1	205.4	175.1	177.9	70.4	123.0	154.2	188.8	147.9	176.7	110.8	211.6	175.1	136.1	195.7	163.8	131.0	154.2	122.3	543.2	235.4	189.9	306.5	267.1	118.6	126.2	128.5	153.8	170.2	98.5	156.0	217.5	189.0	247.8	206.7	318.5	175.2	159.6	319.5	140.5	171.4	438.2	87.5	151.4	282.5	339.9	163.7	137.6	148.1	121.6	123.0	306.2	291.5	210.1	136.5	158.7	146.1	329.1	158.5	116.9	144.1	267.5	191.3	302.2	93.0	158.2	190.5	102.2	182.9	94.5	299.8	220.4	140.5	262.3	177.3	114.4	208.3	172.4	342.8	180.0	136.4	192.7	122.1	200.8	168.6	136.1	177.0	111.4	93.7	169.1	236.2	209.3	249.6	169.2	157.7	103.2	169.7	153.8	144.2	181.9	171.5	205.9	554.7	300.5	184.7	146.1	131.0	236.1	182.2	174.6	135.9	116.0	153.0	99.4	139.6	254.7	250.6	186.0	209.2	228.7	193.7	103.5	228.1	293.1	282.7	189.6	121.0	327.6	130.7	163.1	219.5	134.3	154.5	54.6	50.4	117.7	237.9	178.1	103.0	131.6	157.8	439.5	272.1	139.6	144.9	140.0	144.0	158.6	166.0	238.1	214.4	139.3	145.2	316.2	322.3	157.2	239.7	94.3	191.6	168.8	132.6	128.1	263.0	128.7	186.0	124.2	189.0	195.0	221.5	139.1	218.5	359.8	195.8	190.4	177.4	416.9	146.1	708.4	218.7	193.8	150.5	198.2	190.8	119.1	391.4	242.8	398.2	152.3	226.6	203.8	158.4	99.8	202.9	124.2	176.3	139.1	122.8	203.4	208.0	142.6	248.9	190.5	154.5	154.4	148.2	169.5	144.1	177.9	220.9	217.4	227.3	224.1	153.7	325.1	131.6	57.1	253.8	268.8	204.5	97.9	217.7	166.8	299.4	350.8	373.5	45.4	47.7	116.3	236.9	148.8	138.1	102.2	82.3	120.4	282.9	315.1	140.3	216.3	125.1	189.4	221.2	188.5	118.3	178.2	130.5	167.3	173.4	126.7	185.5	220.8	166.1	157.2	108.5	172.8	225.8	110.2	180.4	304.6	139.0	250.2	241.4	160.0	303.0	186.8	108.9	159.0	244.4	207.3	129.9	93.2	129.2	211.2	131.6	355.9	111.4	198.7	128.2	124.8	213.9	126.8	251.9	313.5	139.9	117.6	209.2	170.2	132.1	254.6	157.3	172.2	224.2	118.0	116.3	311.5	143.5	338.4	183.1	111.0	243.9	124.2	157.7	156.3	200.5	224.4	158.9	236.8	228.7	156.8	137.9	67.4	185.5	62.5	77.6	147.5	117.3	151.1	270.7	271.5	371.3	85.5	77.3	152.3	145.7	148.0	101.7	171.5	132.6	219.8	178.2	189.6	283.2	194.6	202.4	160.6	266.3	241.4	418.4	140.9	114.0	195.1	147.2	138.4	244.5	248.5	176.1	145.7	172.2	104.5	215.2	237.6	264.8	193.7	124.9	154.5	144.5	183.2	197.0	131.5	201.1	190.0	320.3	275.9	241.8	380.3	342.5	288.9	210.2	382.4	193.6	165.4	170.6	159.7	235.0	145.7	131.7	174.9	80.6	104.3	324.8	221.5	146.7	183.4	125.2	158.7	154.5	143.7	104.4	166.3	109.4	240.6	80.2	170.9	194.8	129.3	111.0	101.9	153.2	136.5	147.5	140.8	227.5	139.9	220.6	162.5	198.7	136.0	181.1	142.8	99.7	146.0	293.3	124.5	74.0	264.0	111.3	177.2	103.6	103.6	154.3	194.7	85.8	122.5	146.1	140.7	157.4	246.1	202.3	139.5	58.1	108.1	205.9	156.0	150.1	168.1	178.1	121.5	118.4	136.9	140.7	111.5	158.9	150.0	272.4	239.1	97.9	158.5	124.9	248.3	120.9	201.9	146.7	132.2	157.2	200.8	188.2	128.4	126.5	205.4	104.1	82.2	139.1	147.7	322.9	124.6	191.1	90.8	203.5	138.4	115.4	303.5	149.7	89.2	201.2	282.4	125.4	199.7	170.8	141.8	131.9	165.4	124.7	275.2	119.6	213.8	171.3	147.3	150.7	97.4	180.8	156.2	323.8	113.5	139.3	174.1	187.3	179.1	140.0	136.8	182.6	204.5	91.4	124.4	305.9	93.9	355.0	86.9	191.9	128.5	108.9	133.1	125.7	200.3	218.0	58.4	120.9	90.6	145.1	182.5	211.8	153.9	93.1	166.0	133.7	67.7	367.9	166.1	199.4	178.9	94.3	173.1	102.0	275.6	139.7	84.7	114.9	144.6	118.3	132.4	94.0	86.3	194.7	85.0	109.0	117.8	88.5	85.1	151.5	146.6	213.5	80.8	68.2	177.8	153.7	165.7	129.4	103.7	130.0	169.9	202.2	228.5	163.1	149.1	120.3	112.6	89.8	110.3	83.9	157.2	238.3	208.8	132.3	129.8	124.5	128.9	203.5	189.1	106.5	117.0	95.9	112.4	96.0	135.1	113.2	112.0	158.7	147.0	145.5	181.0	161.6	143.2	142.7	119.5	149.3	313.9	183.7	125.3	124.7	157.9	69.6	162.6	119.0	104.4	231.6	162.5	80.0	84.4	99.9	104.2	93.9	151.3	175.3	130.4	90.6	94.6	123.9	177.5	141.3	130.5	91.7	142.8	188.3	204.3	217.8	126.0	105.5	129.8	294.6	149.9	234.7	182.1	188.1	234.9	338.0	146.0	177.7	140.8	121.0	283.8	148.0	172.2	66.6	259.2	124.0	130.2	107.4	182.3	130.4	135.0	201.3	134.0	206.5	86.8	274.0	75.2	179.2	256.2	97.9	111.7	130.0	167.5	133.3	112.0	279.4	166.0	93.2	218.1	122.9	156.9	101.7	101.8	172.1	195.5	113.4	183.4	162.3	225.8	156.5	216.0	176.1	114.8	231.7	117.8	164.5	184.9	388.6	118.7	154.2	93.0	94.7	121.8	70.7	82.3	148.9	113.8	117.9	123.4	126.1	159.3	210.1	175.5	60.5	136.2	106.0	161.3	201.5	64.5	149.7	131.2	97.3	554.5	92.4	124.0	187.7	137.2	125.8	119.7	97.5	133.5	169.6	279.0	75.8	140.9	156.1	169.6	171.2	273.7	105.9	119.3	158.8	150.5	155.5	171.4	150.8	115.1	113.1	122.1	123.4	252.1	151.6	96.4	94.2	168.3	234.0	143.6	435.9	208.4	171.9	140.3	236.9	126.8	158.0	178.3	192.5	163.7	98.4	115.8	141.6	135.1	94.3	120.0	124.7	134.6	89.1	146.9	141.2	132.6	180.9	209.8	102.8	170.3	141.5	290.9	199.4	207.4	149.8	96.9	119.9	209.0	122.7	90.0	109.6	137.7	135.4	204.3	142.1	121.8	156.8	114.2	161.7	135.4	421.1	159.7	125.6	139.5	238.7	95.1	127.7	193.5	196.5	260.3	137.3	275.6	238.2	171.5	128.6	120.4	136.1	336.3	128.6	155.6	92.0	162.8	155.9	85.3	204.0	147.0	118.6	252.8	118.9	81.8	138.7	141.5	105.2	173.9	167.5	276.4	135.7	92.6	131.0	127.5	75.8	92.7	111.4	159.4	147.1	100.9	153.7	161.9	337.9	178.0	122.8	177.6	133.8	309.5	240.2	174.4	135.3	134.6	111.7	199.5	151.0	61.3	104.6	133.1	118.5	133.0	127.5	130.8	87.8	233.2	151.7	81.5	97.7	174.5	86.7	116.5	137.0	162.3	145.6	406.5	66.6	142.5	217.2	174.8	248.9	101.0	103.7	96.6	315.5	120.8	239.7
RNF128	3.7	111.9	7.1	63.7	130.7	22.8	9.2	12.3	186.4	47.5	15.7	11.6	199.1	27.9	46.0	87.5	11.4	7.0	6.5	73.5	21.3	25.4	8.3	32.8	5.5	22.0	49.3	20.0	46.2	58.0	13.3	10.0	78.1	23.1	66.0	43.9	14.9	8.0	22.3	47.9	44.6	55.5	11.4	59.1	23.5	57.7	297.6	26.3	86.5	23.6	38.2	29.7	54.2	85.8	36.6	6.5	101.2	176.7	26.8	46.0	15.6	112.9	40.8	33.6	86.1	16.5	56.4	61.5	91.9	8.5	433.0	152.8	68.1	11.9	166.0	301.5	24.8	115.7	18.7	3.4	24.9	54.0	73.2	65.6	6.0	44.9	24.1	28.1	54.4	74.0	55.7	77.0	12.3	178.5	9.5	6.1	55.8	33.3	22.0	78.7	71.6	38.7	143.8	34.2	49.9	35.6	20.4	44.1	36.3	59.7	20.6	50.9	83.1	5.2	104.7	42.0	62.6	22.7	94.7	62.7	30.2	13.6	18.1	53.9	44.2	41.3	32.5	59.4	148.5	37.9	30.1	13.8	24.5	145.8	2.9	203.8	94.5	49.5	7.5	15.2	6.6	57.4	11.8	46.1	100.6	81.7	6.5	88.1	27.5	89.1	95.9	41.1	25.3	52.1	12.8	19.3	73.3	13.3	75.8	54.6	98.5	26.7	10.8	57.8	16.6	79.0	60.7	85.8	57.9	172.4	98.2	119.5	12.2	7.5	7.5	15.6	87.6	9.3	83.4	46.5	21.6	63.2	35.9	6.2	61.3	132.3	63.9	8.2	40.9	15.2	10.6	9.1	6.8	23.7	73.1	12.8	68.5	46.3	81.3	7.1	37.1	26.9	51.9	35.7	95.2	60.3	94.7	20.5	5.4	28.2	17.6	43.1	32.1	111.8	19.2	4.1	37.3	25.4	74.8	24.6	72.3	9.6	27.9	23.7	174.3	109.9	61.1	19.2	19.8	37.3	15.9	7.4	6.3	10.1	141.4	64.9	23.1	9.0	57.5	162.7	28.3	25.2	37.0	46.8	142.4	81.2	85.7	16.2	63.3	92.6	15.7	69.3	16.0	135.7	54.8	22.7	35.6	38.8	42.5	74.2	388.3	42.4	16.9	46.9	33.5	53.2	49.3	39.6	21.9	40.0	19.1	32.5	26.4	46.7	56.4	53.9	22.1	105.7	97.5	36.0	4.6	134.9	27.6	52.6	38.8	37.8	30.7	40.1	60.8	25.8	111.4	23.7	95.9	74.5	18.4	180.1	9.9	156.6	60.5	103.2	6.6	18.7	65.4	16.6	12.6	41.2	7.9	50.6	200.3	27.1	12.7	12.4	112.5	31.8	64.8	19.5	13.9	38.0	44.7	17.0	93.9	3.6	93.0	86.3	83.4	9.3	23.8	60.6	62.7	14.5	23.5	102.0	39.5	289.9	5.7	23.5	30.0	84.3	5.5	91.7	29.4	197.2	6.5	102.1	598.2	38.4	279.7	60.1	21.5	50.0	34.2	12.3	25.4	15.7	27.1	68.5	164.9	73.0	8.8	22.3	70.9	54.8	47.0	104.3	72.3	76.8	75.1	42.5	41.3	17.1	65.2	76.6	20.7	6.5	10.5	73.4	52.8	24.8	52.6	99.1	14.8	10.7	61.2	12.0	61.7	54.6	67.4	23.2	26.8	42.1	28.8	4.4	80.3	222.2	37.7	15.9	32.2	14.0	138.4	38.7	33.2	276.2	47.0	101.8	37.2	13.0	247.9	76.6	31.1	23.0	29.7	8.6	25.0	106.0	133.4	137.3	16.6	55.7	30.0	6.8	16.9	15.7	37.8	29.5	44.7	25.3	46.4	56.1	8.4	26.2	4.9	50.9	32.1	13.1	49.4	13.8	12.5	37.6	3.9	14.6	32.7	17.7	9.0	77.3	42.5	35.6	19.1	193.7	84.8	39.4	36.3	39.8	10.3	19.2	54.3	18.8	7.5	62.3	97.7	83.1	16.3	12.0	68.1	15.7	48.9	15.2	15.2	62.9	45.2	11.7	48.6	52.2	39.5	91.7	40.2	52.0	16.5	19.8	67.6	69.7	31.3	6.3	18.7	24.0	38.7	177.4	65.8	126.6	11.9	72.1	126.2	27.1	11.5	39.7	225.9	22.0	24.8	99.1	9.2	6.1	60.6	182.4	131.6	13.1	11.7	93.0	97.2	3.7	10.2	27.2	55.4	143.5	48.5	10.0	4.9	16.3	10.3	10.0	20.4	71.4	4.4	46.7	5.6	5.3	46.6	75.7	9.5	89.6	192.8	62.5	57.9	35.9	7.8	32.7	9.9	36.5	1016.7	8.8	10.2	4.9	5.9	8.9	20.6	4.2	12.4	40.3	11.7	17.5	5.0	10.2	27.0	1.6	15.4	7.6	74.2	8.1	30.1	50.6	18.0	23.0	40.6	7.7	9.2	8.9	26.0	45.2	1.5	12.7	12.7	42.9	9.8	17.5	12.2	4.6	13.3	13.8	13.3	53.9	13.2	17.8	32.1	5.7	29.8	20.3	64.2	7.6	18.6	32.5	9.7	19.4	9.4	7.7	35.3	4.5	34.4	21.3	3.0	3.6	17.3	22.7	39.9	21.1	1.7	8.7	9.7	6.8	21.0	6.8	1.9	4.0	27.9	5.8	1.4	5.5	18.0	13.0	9.4	6.5	42.6	13.7	25.8	24.8	11.3	5.9	8.9	8.9	13.6	21.9	4.5	19.2	8.9	16.4	22.9	29.5	18.8	2.3	5.0	10.7	11.6	5.3	7.8	78.5	8.1	3.5	7.0	3.1	9.6	70.0	5.9	30.4	4.2	43.3	1.3	76.2	23.4	25.7	11.7	20.4	8.1	5.1	16.5	6.6	30.1	8.2	3.7	7.7	38.0	16.4	25.2	29.6	10.8	7.5	13.3	11.1	14.5	41.9	12.3	7.2	20.0	20.6	12.6	1.8	24.6	10.0	7.9	38.3	9.9	7.7	18.8	12.9	59.8	4.2	18.8	35.5	8.2	29.7	3.3	30.1	116.3	7.6	6.7	64.7	15.6	9.3	7.4	8.9	19.6	31.4	7.9	14.1	7.2	39.6	48.3	14.5	11.2	27.4	52.4	2.5	15.4	14.6	6.1	8.8	4.8	59.2	9.3	40.4	7.7	29.4	6.7	2.8	18.7	9.2	18.8	2.9	14.8	24.9	28.3	21.6	9.9	15.9	74.6	16.5	18.9	3.3	2.7	49.7	15.4	5.1	26.7	10.6	12.6	425.2	60.2	11.2	25.3	60.9	7.7	149.7	7.4	15.0	25.5	31.3	3.7	13.0	24.1	7.9	6.8	4.5	57.3	9.7	4.1	18.3	29.3	2.1	53.1	9.1	16.8	5.8	21.3	3.7	4.0	11.3	5.5	25.6	13.8	13.8	43.7	3.3	16.9	19.8	4.0	0.8	25.4	15.1	11.2	96.8	16.0	17.4	19.4	8.3	24.4	10.4	14.8	11.6	7.2	5.9	12.7	40.7	5.9	100.7	71.3	4.2	32.1	18.0	7.4	5.0	25.5	7.0	13.8	9.0	7.0	18.9	5.1	11.8	4.7	10.6	13.5	15.0	47.3	6.0	30.8	92.2	16.1	3.1	11.5	14.7	16.5	3.8	6.1	35.2	7.3	8.8	13.9	69.8	3.1	3.8	4.7	4.2	16.1	7.6	46.3	25.4	55.8	18.5	0.6	8.5	29.7	14.2	30.2	4.8	51.2	2.6	13.6	3.8	19.0	13.2	7.8	20.3	6.2	7.6	23.6	10.8	5.4	13.6	5.2	11.6	57.2	15.6	5.8	9.7	9.4	12.4	13.2	33.2	24.2	23.2	5.7	18.6	19.6	22.1	17.0	12.6	4.0	8.5	8.7	20.4	7.7	129.7	3.6	18.9	4.8	18.8	2.5	25.3	8.5	23.8	12.7	54.7	34.6	5.4	16.2	77.5	19.4	0.8	27.3	8.1	18.4	27.3	33.5	21.1	15.4	10.4	24.2	21.6	1.9	9.0	7.0	20.8	20.2	17.4	17.6	17.1	11.3	36.4	9.6	49.3	47.5	14.9	5.7	14.0	33.3	23.8	13.4	27.8	3.8	3.9	10.4	5.2	56.8	44.4	4.2	15.9	20.0	21.2	31.4	13.5	19.3	215.9	10.0	5.8	18.8	8.3	33.9	5.5	18.9	12.4	36.5	16.8	2.1	5.2	7.0	12.8	41.5	12.4	11.9	23.8	34.0	23.9	42.2	5.7	3.4	9.2	15.2	6.5	5.9	5.3	52.2	6.4	4.8	6.6	13.5	16.9	47.1	8.0	36.3	13.1	10.3	14.5	10.0	15.2	31.0	7.6	11.2	12.0	17.1	5.2	7.0	3.7	44.9	24.9	7.3	10.1	8.7	8.1	33.8	5.1	43.4	202.6	16.5	10.0	11.9	9.7	4.2	52.4	16.8	13.3	6.5	35.2	150.8	4.7	6.3	3.5	8.1	17.2	9.9	34.1	8.6	5.8	2.1
TBC1D8B	8.2	96.7	20.9	23.3	53.2	23.2	61.2	19.9	21.1	56.2	49.8	61.1	13.6	28.0	67.8	120.5	85.6	69.5	138.0	11.0	39.0	119.5	104.7	32.5	11.5	59.0	21.5	122.0	128.1	44.7	19.3	219.0	86.3	21.7	8.5	65.3	12.8	105.3	7.8	62.2	168.4	387.8	453.4	303.5	73.0	270.7	3.8	75.1	3.0	63.4	142.5	32.6	281.1	51.9	126.3	28.5	33.2	9.0	28.4	71.0	76.6	27.5	32.6	29.4	74.0	27.7	122.9	47.1	76.5	6.9	21.7	43.0	59.0	24.2	138.7	4.9	91.5	28.8	28.4	13.4	15.5	21.5	984.2	57.8	30.3	218.6	540.0	161.4	162.7	185.0	122.7	273.4	137.4	21.7	252.6	85.5	149.4	248.2	204.1	22.3	187.3	13.5	130.3	77.3	30.8	67.6	75.0	87.0	49.6	189.5	459.5	230.6	135.6	54.7	154.9	81.0	96.9	3.1	17.5	590.4	11.8	66.4	23.3	48.7	60.3	20.1	194.7	239.6	247.4	193.6	116.2	33.0	59.1	85.5	3.3	298.4	185.1	31.2	5.9	45.6	1.9	19.2	322.5	57.6	116.6	37.1	21.2	6.6	13.6	6.0	13.7	132.8	37.1	62.0	47.3	121.6	83.5	8.7	64.2	33.9	82.5	27.0	116.1	466.3	97.0	8.8	27.2	119.4	68.2	40.7	37.9	12.9	23.8	39.9	73.0	32.8	15.2	93.6	70.2	22.4	8.9	22.5	18.9	10.3	67.9	14.8	127.7	334.5	55.8	43.1	35.0	29.9	51.3	154.3	161.7	100.3	40.3	176.4	53.3	17.1	19.6	9.8	20.6	39.5	12.3	30.7	326.6	231.5	46.6	538.2	128.9	38.1	195.5	8.5	44.0	14.3	522.0	10.6	75.6	75.9	25.9	68.5	153.6	18.4	362.3	20.5	75.0	7.9	125.5	110.4	35.3	19.2	19.3	22.8	12.1	80.0	28.3	154.3	47.1	504.5	130.0	48.5	22.9	99.6	200.4	369.9	15.3	50.9	147.2	7.2	21.1	157.9	272.9	29.2	22.7	100.5	190.1	151.3	387.9	74.7	19.8	206.1	42.0	194.8	64.8	26.7	58.8	116.8	215.6	22.2	28.8	41.9	83.5	87.8	127.3	130.3	44.7	34.0	151.7	77.2	9.5	75.2	56.1	41.7	96.7	17.9	9.9	133.9	44.5	51.7	79.5	51.2	30.1	29.0	15.3	4.4	47.8	14.4	19.8	31.2	49.2	29.7	40.0	317.1	2.5	37.3	186.7	94.0	22.7	183.6	29.0	51.9	35.4	22.2	6.1	10.2	25.5	89.3	229.1	65.5	15.2	11.4	13.3	214.3	243.7	10.6	8.9	51.6	43.4	9.3	24.6	78.4	114.8	1.9	29.7	27.6	13.7	87.9	151.5	78.3	12.2	42.3	4.6	424.7	7.9	99.4	35.1	44.6	119.1	9.0	92.7	69.4	15.5	25.6	210.1	143.5	60.2	5.6	62.1	89.7	28.0	266.5	75.0	138.8	110.0	105.4	86.2	24.0	13.2	30.1	534.9	33.9	57.4	200.8	9.2	14.6	10.7	9.6	184.7	3.6	8.4	49.5	2.7	36.2	56.5	36.5	26.3	59.3	29.2	88.0	10.0	5.1	70.9	43.6	114.6	60.7	169.2	11.7	29.2	177.5	177.4	21.2	7.4	43.9	28.3	17.0	11.7	2.1	128.5	140.0	10.9	36.1	51.5	13.4	45.8	24.5	157.6	37.1	32.6	9.8	54.0	86.0	57.3	27.6	28.4	78.7	133.7	6.2	243.1	9.8	82.9	86.4	65.4	71.0	97.6	407.9	28.1	40.2	70.8	122.5	63.4	87.8	10.3	27.0	104.2	42.0	68.7	17.1	83.8	203.1	310.1	72.8	57.2	102.1	210.8	10.4	14.1	137.9	103.8	55.6	6.3	227.5	143.9	37.5	36.1	163.7	46.5	25.6	195.5	441.2	276.2	237.6	83.1	33.0	59.8	23.6	249.3	752.9	160.1	118.8	53.8	212.3	43.7	14.3	14.8	1.5	102.3	40.5	55.8	6.5	72.9	100.4	25.2	61.6	23.1	43.1	40.6	163.2	140.5	47.4	143.5	52.2	85.0	56.3	34.1	98.8	41.3	4.6	8.6	64.8	105.4	38.7	48.9	90.5	121.6	54.0	2.9	254.1	83.4	32.2	67.0	96.5	8.8	37.5	4.6	17.4	55.2	135.7	33.3	75.9	65.0	156.6	9.7	231.1	628.8	348.1	29.8	21.5	6.8	35.3	271.1	1595.6	107.3	127.7	124.2	19.4	209.4	43.2	4.1	107.7	18.1	8.0	51.4	30.9	3.6	47.0	167.3	9.2	41.2	12.4	31.9	16.0	10.8	26.2	40.3	19.2	24.2	45.7	18.3	3.6	193.2	17.0	46.4	14.2	31.7	19.7	286.5	6.2	4.6	291.4	86.5	284.4	21.8	25.0	37.0	42.6	45.9	7.7	250.1	60.4	4.7	3.9	24.6	117.9	95.3	139.2	24.6	7.3	44.0	110.0	10.9	30.7	18.5	7.5	276.5	155.2	176.3	13.7	301.5	14.8	67.5	318.9	17.1	493.2	17.5	54.1	35.2	68.6	169.2	153.9	243.2	80.5	229.9	6.4	8.0	108.3	41.3	13.1	5.7	11.6	7.7	30.3	145.1	50.8	15.8	9.8	8.4	548.1	17.5	131.2	181.1	14.6	21.4	38.0	26.4	7.4	86.4	56.2	39.3	125.8	46.3	160.7	7.7	3.6	1020.2	358.1	49.1	174.9	70.8	18.3	28.8	12.9	50.2	81.6	36.5	114.2	29.7	6.5	72.9	233.3	12.6	6.6	175.5	60.9	133.2	58.1	29.6	9.4	94.7	24.9	286.7	8.2	37.5	25.8	18.2	32.1	24.2	22.5	73.8	41.3	23.2	527.5	59.7	26.9	13.6	24.5	20.4	44.7	1379.5	97.9	2008.3	14.7	31.1	391.9	40.0	68.9	78.7	4.1	59.3	182.6	764.6	66.8	22.9	220.7	117.9	137.6	8.3	562.9	23.6	5.8	6.2	24.3	2.1	26.9	76.2	100.7	13.4	103.2	1248.6	360.6	37.1	29.1	21.0	1044.0	4.3	41.5	7.0	2.9	333.2	4.5	73.5	12.6	36.4	7.0	61.4	66.6	20.8	5.9	6.9	306.1	392.3	3.2	294.2	1301.1	131.0	111.3	49.3	76.9	276.1	23.6	4.7	659.9	12.0	334.5	39.6	19.4	6.3	4025.6	16.8	156.3	485.1	54.6	24.5	20.6	0.7	10.6	34.1	1797.2	26.5	689.1	56.1	32.8	140.3	21.1	3.8	88.4	33.8	37.5	202.7	14.1	2.2	10.1	65.1	41.2	8.2	83.0	7.0	12.7	9.9	29.2	19.0	115.5	20.9	2083.5	75.2	53.5	15.4	10.8	22.0	84.6	16.9	6.2	25.4	28.6	5.5	278.8	759.1	32.7	10.5	18.0	10.1	281.9	176.9	49.7	30.4	437.7	76.8	60.5	84.9	65.9	30.2	27.0	12.3	17.3	104.5	19.1	24.9	28.4	10.5	215.9	64.2	24.4	10.8	7.9	11.8	92.6	274.5	364.5	438.9	6.9	20.5	73.0	7.5	58.3	15.6	7.4	44.3	28.8	6.7	12.4	13.8	10.2	10.7	125.4	127.2	13.9	6.0	5.7	18.0	38.9	166.9	65.6	450.3	105.1	223.2	4.7	76.5	42.5	44.4	3.9	4.1	162.0	9.2	16.6	21.6	10.3	16.9	323.0	171.3	21.4	143.5	372.1	18.5	12.1	1251.4	11.9	69.9	1.4	1.7	2.5	6.2	6.5	156.1	238.4	36.9	110.3	16.7	29.4	5.4	179.0	35.7	5.2	6.2	1067.2	3.2	57.0	20.4	50.3	4308.9	4.8	54.5	20.4	95.8	428.7	11.9	5.2	688.6	187.7	46.9	16.5	23.8	484.7	49.2	39.9	56.9	27.1	13.8	40.4	2.8	37.3	4.5	52.2	37.1	35.9	112.5	27.0	14.6	3.0	27.3	6.0	50.7	19.9	11.6	13.6	105.1	23.9	28.6	7.3	16.6	25.0	123.5	166.6	7.1	26.9	32.4	2.5	29.4	366.2	11.5	47.2	5.8	80.9	10.4	51.8	50.1	123.9	164.0	17.1	576.7	40.7	4.9	17.6	141.0	85.8	3579.8	394.2	115.7	47.3	34.9	6.3	87.4	366.1	280.9	325.4	49.6	27.2	15.2	196.8	49.8	20.1	119.1	17.0	310.6	11.0	22.3	64.1	6.3	3.7	8.6	61.8	41.7	27.5	102.3	6.9	21.1	25.6	2272.1	43.3	29.3	3249.5	69.3	47.1	23.6	292.5	27.3	119.4	149.1	5.5	1076.7	95.4	24.1	41.7	13.7	95.3	15.4	46.5	16.7	36.9	81.5
TCEAL4	18.2	46.5	40.9	42.9	33.8	31.4	55.2	35.2	56.7	29.5	41.1	29.3	24.1	53.1	28.2	39.2	48.4	21.8	60.2	50.4	36.3	30.7	25.7	43.3	29.7	46.4	39.3	57.5	28.6	46.3	72.0	30.2	43.0	44.1	32.2	31.8	25.9	24.7	62.0	35.6	37.2	48.9	58.3	33.9	33.9	30.0	43.8	27.4	68.1	29.7	30.5	25.0	27.0	40.6	41.5	54.8	32.6	53.0	54.8	29.1	38.3	47.2	27.2	36.6	32.0	34.5	36.9	31.2	26.0	23.7	81.3	34.3	89.2	48.4	35.7	13.3	50.7	26.7	25.2	20.3	3.6	32.8	20.8	32.8	63.1	31.8	22.2	31.3	20.1	28.6	45.9	27.1	15.2	43.3	30.3	57.0	34.6	41.6	27.8	18.4	21.5	57.9	33.3	34.8	29.9	31.1	32.8	35.5	29.2	74.2	26.0	37.9	25.9	38.1	24.6	49.8	43.0	82.7	61.6	27.5	40.9	25.4	25.2	30.1	35.0	32.7	49.8	36.9	67.1	27.9	31.6	42.4	35.8	20.9	42.1	43.9	39.3	68.5	35.9	23.4	20.9	37.8	30.1	25.4	36.8	82.7	28.2	65.1	54.0	55.5	29.5	37.0	35.4	29.9	49.7	44.3	32.7	54.0	51.7	97.8	36.0	42.1	33.9	30.7	49.8	24.6	34.7	42.5	28.0	46.9	21.7	57.6	28.0	50.1	71.6	56.6	55.2	39.9	29.9	24.6	38.5	63.8	71.8	38.2	38.2	30.7	37.8	75.4	56.9	48.1	34.3	48.0	35.2	19.0	46.6	7.7	58.6	42.1	37.6	38.5	29.3	42.8	29.0	45.4	52.4	83.2	26.1	26.8	49.3	32.9	22.8	57.6	67.7	33.9	31.9	41.9	31.6	52.7	29.3	43.1	38.9	25.2	28.0	115.5	25.5	19.4	22.7	26.1	41.5	43.6	34.9	37.0	62.3	44.3	59.0	25.3	70.4	48.5	32.8	30.3	22.3	26.1	45.1	31.6	35.0	24.5	96.1	70.8	48.0	43.1	26.7	32.3	23.0	121.8	36.7	42.5	27.0	29.0	40.7	31.5	48.9	39.7	35.0	40.6	40.5	31.1	34.0	27.9	39.4	31.8	27.4	39.0	40.9	62.4	27.8	26.9	33.3	37.7	39.2	64.5	40.5	19.9	22.1	34.0	31.7	40.6	128.2	34.1	72.9	35.2	49.3	43.5	65.9	41.6	29.7	17.4	34.3	85.6	35.6	38.0	58.9	34.4	26.2	33.1	56.3	30.8	52.7	43.9	23.6	33.9	42.8	56.4	47.2	34.5	58.7	37.0	26.0	28.9	31.3	38.9	37.9	26.6	67.4	31.1	36.8	54.3	44.0	36.0	33.1	37.3	72.2	29.9	23.7	37.3	26.2	84.0	24.4	36.9	38.0	48.2	37.2	78.0	22.6	40.1	52.1	17.7	29.4	24.0	25.8	113.9	24.0	42.4	32.2	38.8	34.8	56.1	51.2	43.7	25.1	47.6	37.2	28.2	85.6	33.4	26.6	39.2	70.5	35.3	38.6	53.7	35.7	35.1	62.3	39.0	27.0	33.8	13.5	32.0	35.7	56.3	39.7	18.2	53.3	38.1	89.5	59.3	38.0	29.3	38.9	53.0	71.2	41.5	30.4	19.8	37.5	17.4	34.0	48.7	19.1	26.2	28.2	43.9	28.0	30.2	33.1	31.2	53.2	26.6	42.6	23.3	68.7	36.6	23.9	24.2	38.3	74.7	62.4	42.0	34.7	59.7	38.9	34.5	29.4	33.9	31.2	33.1	20.9	29.9	33.2	25.5	36.9	55.5	27.7	41.8	26.6	44.5	40.7	36.4	70.3	36.6	28.3	36.8	29.5	38.4	42.3	27.2	36.6	47.2	34.6	35.6	53.5	24.7	19.7	25.5	51.1	27.6	48.6	31.4	41.4	30.1	28.5	33.8	16.5	38.9	24.7	28.6	35.3	36.1	36.6	33.9	46.3	28.0	31.4	40.1	28.6	46.3	44.9	31.8	50.0	43.6	64.2	26.4	33.1	58.8	34.4	36.5	36.6	26.3	45.8	38.9	24.0	34.6	26.8	36.5	34.2	52.1	73.2	33.7	56.4	41.4	30.1	56.9	33.5	44.3	24.6	25.6	41.3	34.8	50.6	67.7	29.7	65.5	41.2	26.1	26.5	37.1	167.9	39.9	16.0	30.3	36.4	23.2	24.1	80.4	44.3	38.9	27.4	49.3	32.1	53.5	58.2	29.2	44.5	28.7	35.4	37.6	35.9	42.2	43.6	30.1	48.3	60.1	67.0	43.1	68.6	36.1	82.7	68.9	38.1	60.6	38.7	36.0	31.8	21.0	57.1	21.5	32.4	75.8	25.6	45.9	47.1	24.4	124.9	108.7	23.8	33.7	37.5	22.6	44.1	72.2	32.0	34.7	25.6	77.0	37.0	23.6	25.4	52.6	29.3	102.4	46.4	78.5	25.5	77.1	25.8	40.8	46.9	108.4	86.9	23.9	26.7	120.7	26.5	90.5	23.1	24.4	53.0	93.3	31.4	30.2	26.9	40.0	32.8	61.8	45.7	33.9	22.9	60.9	119.7	78.6	31.3	90.0	84.1	52.8	27.3	23.5	69.8	39.9	38.6	86.0	105.2	42.3	128.4	28.7	27.1	65.3	56.2	81.6	136.8	14.4	48.2	32.4	41.4	37.4	90.4	63.7	19.0	100.5	39.9	81.5	57.3	68.5	33.8	35.1	40.7	40.4	46.8	138.6	55.5	28.7	28.0	32.2	33.0	42.3	36.8	97.7	35.0	36.2	63.0	29.4	48.2	97.8	60.0	47.8	37.2	19.6	19.0	72.6	39.9	37.0	43.4	43.3	51.2	20.5	52.9	33.6	78.4	90.4	51.7	83.0	71.9	62.9	92.3	52.4	75.2	162.7	39.1	32.7	55.3	71.4	66.4	66.6	21.1	49.6	63.5	56.0	28.4	94.0	76.8	43.5	79.1	67.5	66.3	63.8	31.7	115.6	32.3	35.9	65.9	64.9	24.5	41.1	154.2	73.7	119.4	74.7	68.3	74.8	31.7	194.3	111.2	96.9	32.7	28.1	19.5	120.0	28.7	30.8	66.1	82.4	90.7	43.3	62.2	81.6	30.9	46.8	30.8	60.1	57.7	39.9	47.1	35.5	2.2	37.0	46.5	39.2	148.9	62.5	29.5	45.3	70.7	82.9	26.4	46.3	20.7	40.5	58.6	28.5	81.6	24.1	83.3	155.9	65.2	59.1	72.9	50.2	32.5	125.3	43.5	86.0	73.6	24.5	32.6	52.2	124.5	97.8	49.4	77.1	28.9	109.0	34.4	30.5	32.5	133.4	40.7	28.3	45.1	49.9	83.0	59.3	45.6	29.3	42.4	31.4	28.3	36.1	50.1	37.7	23.1	25.5	31.1	29.2	78.1	1.0	38.8	18.0	70.3	51.6	24.2	97.6	43.3	31.0	25.5	87.9	81.1	163.8	63.2	80.7	99.0	50.4	49.6	44.3	29.6	145.3	28.1	36.3	33.8	29.0	38.7	71.4	54.5	38.5	79.1	39.6	38.0	98.2	92.4	56.7	75.6	34.8	52.0	143.1	85.0	164.8	34.2	70.7	56.9	103.2	67.9	79.4	60.7	37.7	34.7	27.0	69.1	55.4	82.3	52.9	110.7	19.0	94.1	153.3	23.4	32.4	28.9	26.6	30.6	32.3	44.7	80.0	73.7	26.5	123.8	23.0	90.9	66.7	37.8	32.2	42.7	18.7	34.2	51.5	67.7	44.6	27.1	156.1	42.5	59.9	39.2	61.7	27.4	91.8	46.2	38.2	63.7	80.3	26.3	64.7	85.6	40.6	35.8	53.6	68.4	56.3	41.0	38.7	20.6	29.6	66.5	65.8	55.5	22.1	72.3	106.4	52.2	125.0	40.4	42.8	100.3	76.6	35.2	33.4	172.4	42.7	28.7	35.0	61.4	30.8	70.0	56.9	108.3	45.5	58.0	53.2	51.4	87.3	32.2	19.1	23.7	42.8	135.1	24.0	47.8	22.2	43.3	31.3	17.3	35.8	75.6	44.6	66.7	73.8	62.0	35.0	35.7	38.3	34.8	26.6	68.7	62.9	72.4	50.2	65.4	51.0	26.1	1.6	83.4	106.7	46.0	40.7	59.8	27.1	57.3	68.2	44.7	33.0	78.3	25.5	32.5	35.9	29.8	40.1	112.5	30.1	42.0	77.7	23.6	98.7	64.5	28.6	46.1	69.8	36.2	58.2	44.9	53.4	16.6	145.3	25.9	43.8	66.7	21.8	27.4	48.9	55.7	49.7	24.3	77.6	98.0	26.9	26.9	74.9	41.1	95.2	44.6	95.0	5.1	29.7	150.7	114.3	46.3	27.1	73.2	24.8	55.8	61.4	98.9	21.1	45.1	68.3	39.8	60.8	60.0	41.1	98.7	33.1	16.9	65.8	128.1
FAM104A	17.4	13.1	9.8	20.1	23.5	13.0	11.9	30.0	17.0	14.9	28.1	16.7	12.5	9.2	21.1	15.7	11.9	21.2	13.1	6.2	10.4	14.8	11.0	13.3	17.8	19.7	31.8	25.8	13.3	23.8	7.4	17.4	25.6	47.1	14.3	9.1	55.1	7.1	26.0	31.0	8.6	9.9	16.7	12.5	10.1	8.5	24.9	17.1	19.2	11.7	52.5	9.5	10.3	17.3	7.8	10.4	8.0	45.4	26.8	14.1	12.3	16.8	8.2	9.8	30.2	10.0	12.8	20.7	22.1	14.7	22.7	12.0	23.2	30.6	42.7	13.5	10.2	14.5	8.0	24.1	22.2	12.7	11.4	12.6	14.5	11.7	12.8	7.7	7.8	13.3	40.1	13.7	26.8	19.4	17.9	11.6	18.2	8.7	11.3	28.1	9.1	15.6	11.5	27.7	22.1	14.2	9.7	19.3	23.7	6.8	13.8	16.7	6.3	16.9	28.6	19.6	8.4	17.1	18.0	11.4	27.5	7.2	25.6	30.1	22.6	11.6	10.3	16.3	24.4	8.7	14.9	21.0	7.9	11.4	28.0	24.4	11.5	16.4	16.7	18.4	12.4	12.1	11.4	15.3	17.3	17.5	8.8	4.9	12.9	6.9	14.6	12.6	9.3	35.4	6.0	15.0	20.3	17.8	33.7	13.6	17.9	18.5	20.7	9.5	8.8	18.7	12.8	19.3	20.0	19.2	28.0	25.3	17.9	33.4	10.5	10.5	28.5	20.1	26.7	18.1	15.3	11.1	19.2	14.7	17.3	10.8	10.9	18.7	27.7	13.4	16.6	12.0	46.7	14.1	14.7	10.5	17.5	10.4	12.6	25.3	22.2	21.7	10.1	24.6	13.0	17.2	11.1	10.1	23.4	17.6	7.7	22.6	12.1	23.0	17.8	65.7	8.7	24.8	11.5	9.5	14.4	12.4	16.3	13.6	17.1	62.7	12.7	22.8	22.0	11.2	12.3	17.6	21.7	8.0	13.2	11.4	13.8	9.5	15.9	20.0	7.3	10.1	9.6	23.6	12.0	10.6	60.2	25.2	17.9	15.4	41.4	12.7	14.5	20.2	24.3	11.7	8.3	19.0	13.2	52.7	28.4	18.4	18.4	9.2	10.5	21.4	11.2	14.0	10.2	16.3	23.5	18.7	21.5	16.7	7.5	18.7	15.9	13.1	11.5	18.5	18.7	19.9	21.4	17.4	9.2	31.8	46.7	15.3	27.5	9.2	8.3	31.4	18.3	18.7	13.8	29.1	11.4	24.4	15.3	13.8	19.6	13.7	10.8	8.2	20.4	35.5	13.2	14.1	25.4	8.8	8.5	17.4	20.0	12.0	12.5	25.6	9.3	14.3	12.2	29.0	9.6	10.4	20.2	11.6	14.3	26.6	16.1	9.6	20.0	50.6	19.3	15.0	10.0	12.1	24.8	23.7	19.7	24.6	13.0	13.7	16.2	29.5	14.7	12.3	19.8	10.7	18.5	10.9	34.4	43.0	15.6	10.4	10.2	13.4	11.1	25.2	14.3	21.8	25.7	14.2	6.9	12.6	13.9	15.0	11.0	15.1	10.7	13.9	8.9	49.2	14.4	18.3	15.2	10.5	36.2	11.9	12.2	20.8	16.3	25.4	11.0	28.5	15.5	8.4	19.0	23.1	37.1	17.0	14.0	21.3	4.1	4.5	22.1	30.0	51.9	66.1	10.7	18.6	18.5	9.5	10.9	25.6	25.2	16.1	21.8	14.2	26.0	14.5	22.1	14.6	10.0	9.5	11.4	17.6	13.6	34.3	27.6	11.6	11.5	18.5	28.8	42.4	14.2	17.7	11.5	7.6	14.9	18.2	9.8	5.8	19.8	47.3	15.7	21.7	8.5	10.6	14.4	16.6	21.1	19.3	71.9	38.1	10.9	19.9	12.3	9.5	7.6	31.4	17.6	10.9	8.2	18.4	18.9	27.6	15.8	64.7	12.8	13.0	10.4	12.7	18.1	8.1	13.3	13.3	11.8	20.3	18.0	14.1	9.0	16.1	7.3	11.9	8.7	13.6	17.0	18.7	27.7	6.9	5.5	8.7	8.8	9.9	15.0	18.5	20.1	20.5	14.1	13.4	17.0	17.8	13.3	16.6	7.5	16.1	20.9	14.7	12.7	9.5	9.8	14.7	11.8	30.9	29.6	16.3	14.4	7.9	14.9	5.8	18.1	7.8	15.2	11.7	12.2	16.5	12.4	9.9	27.0	29.5	19.1	20.1	10.6	40.4	13.8	22.0	16.1	36.6	15.1	15.3	11.8	15.1	46.6	12.7	46.5	18.6	25.0	17.2	21.2	55.3	34.3	38.5	30.2	21.0	19.0	18.9	27.4	36.7	30.0	32.5	45.9	12.5	21.5	58.5	21.1	26.8	20.2	28.2	32.2	29.5	34.4	19.6	39.4	26.5	19.1	34.5	32.0	15.3	22.5	68.0	20.9	44.4	59.4	9.9	20.6	32.1	20.7	51.2	18.5	30.2	98.3	19.5	19.0	23.5	59.2	20.9	16.5	24.6	12.3	50.8	40.0	37.3	19.4	15.0	13.4	29.4	16.7	33.2	21.5	53.1	15.0	16.9	30.5	32.2	22.5	123.1	28.9	15.6	12.6	12.6	68.2	20.6	41.7	15.7	16.4	19.4	14.7	22.0	23.1	58.9	15.0	23.6	33.9	38.9	26.0	55.6	51.3	36.9	26.6	28.1	30.1	53.8	68.0	17.2	21.7	19.5	15.2	36.7	54.0	14.1	16.2	17.3	33.7	59.4	41.4	29.6	27.6	31.5	23.0	28.7	25.4	33.5	51.0	15.4	45.8	20.8	24.0	32.0	27.9	22.4	22.8	31.9	45.1	30.8	36.4	30.8	17.9	59.4	26.6	42.5	12.1	20.0	47.7	34.1	20.2	30.1	16.3	16.0	19.1	36.0	19.8	14.5	22.0	24.8	8.7	25.7	25.6	19.3	35.9	20.2	15.2	37.8	15.5	17.6	39.3	22.7	59.7	27.1	21.0	42.0	14.3	29.6	25.2	17.6	50.9	26.2	98.3	40.8	43.6	95.7	26.1	54.7	30.1	18.9	26.3	11.3	36.4	30.7	13.1	37.1	11.8	44.8	30.9	21.9	39.3	25.8	38.1	14.4	26.6	18.7	24.4	34.6	30.3	33.9	36.6	20.9	17.1	16.7	29.6	44.2	26.8	40.6	21.8	35.6	35.4	14.8	46.6	18.0	22.8	42.1	25.2	36.2	30.7	41.8	12.6	8.1	22.7	23.9	67.1	18.5	28.3	30.7	18.6	16.3	25.9	33.8	20.0	19.0	32.3	25.3	65.2	23.3	38.6	25.8	30.8	24.2	46.7	67.7	21.5	23.8	23.7	24.0	23.4	30.2	45.9	23.2	19.5	46.4	14.4	53.8	24.2	7.4	38.8	43.5	10.3	15.9	24.2	15.2	22.7	38.4	31.0	32.5	12.1	17.6	33.2	16.9	41.1	18.7	25.7	6.2	48.1	37.5	32.2	60.1	74.2	20.2	25.7	30.3	23.9	18.4	26.0	34.9	24.4	12.4	26.1	20.5	29.6	27.4	15.2	17.7	64.6	21.5	18.6	17.1	28.7	32.9	19.4	38.4	22.7	49.7	19.6	18.2	25.1	35.1	23.1	17.1	15.6	19.1	24.0	23.6	19.2	28.0	41.0	19.9	25.4	23.4	37.1	119.8	10.2	19.9	63.6	47.5	29.5	10.8	35.8	57.0	22.0	43.5	23.6	35.4	59.6	22.0	11.8	93.3	36.2	23.9	45.1	64.6	26.2	14.3	43.3	24.6	19.2	18.8	29.7	11.3	13.5	31.4	38.8	18.9	9.9	19.7	22.6	30.8	30.7	21.3	14.7	21.0	46.5	54.5	23.6	34.2	52.7	10.6	14.5	21.6	22.0	12.1	33.3	14.8	33.8	23.8	21.9	38.7	27.2	43.6	29.4	38.7	61.4	24.6	23.4	38.4	19.3	43.2	15.9	17.8	48.3	21.7	25.4	12.7	27.2	26.2	13.3	19.1	38.6	12.9	21.8	12.7	35.5	8.5	25.5	29.8	38.7	21.2	33.9	30.5	22.3	22.6	41.0	74.3	14.4	21.4	36.2	24.7	40.3	20.6	31.6	32.7	27.2	16.5	28.8	19.4	22.7	27.9	22.7	26.3	20.4	24.7	24.2	42.7	46.9	32.5	32.4	30.5	31.3	23.3	30.9	69.5	21.5	16.1	13.2	42.6	48.7	20.5	36.2	11.6	11.4	24.0	11.9	28.2	26.7	26.4	29.6	18.7	15.3	30.8	40.8	28.4	18.9	28.8	35.0	25.9	20.7	7.3	12.3	20.7	20.8	31.4	22.6	22.4	45.5	15.1	15.5	22.3	21.6	28.1	39.1	15.4	20.4	15.3	53.9	23.0	27.7	23.0	21.1	14.4	35.9	22.2	19.2	17.3	32.6	32.3	35.6	23.7	28.4	23.0	16.2	20.6	24.8	34.7	23.0
SLC39A11	11.2	9.3	20.8	11.3	11.9	8.9	10.4	2.3	9.4	23.1	5.7	14.0	2.5	34.7	7.6	15.7	14.7	14.3	15.6	19.9	14.0	13.6	3.6	4.9	1.1	10.7	3.7	6.6	10.7	16.4	1.7	46.2	4.2	2.1	7.0	23.4	4.8	9.8	1.1	11.9	9.9	41.2	83.0	17.4	4.5	24.3	1.9	31.7	1.7	45.0	3.7	23.8	39.5	9.8	33.9	78.9	14.8	2.0	39.7	16.7	4.4	10.1	12.5	28.6	8.5	8.5	17.9	2.2	4.2	20.6	4.9	5.6	5.8	3.1	6.9	3.7	19.0	4.7	9.4	80.7	2.9	19.2	22.4	8.4	3.0	20.0	14.6	12.8	18.7	21.4	4.1	12.0	18.1	15.3	19.3	16.5	8.9	19.7	14.4	9.6	29.3	15.6	46.4	70.7	6.7	5.6	9.5	4.0	2.7	4.7	9.0	3.8	30.7	61.0	10.2	3.3	19.5	4.0	3.6	21.5	10.4	5.7	30.6	9.8	11.2	8.1	17.9	33.5	2.2	18.8	11.8	2.4	46.5	15.5	10.8	11.7	10.5	3.7	5.8	2.3	5.7	7.7	19.8	12.1	5.3	2.7	16.8	2.7	34.2	2.5	22.3	16.0	9.6	5.8	15.8	8.9	19.2	22.3	6.8	4.9	2.2	3.9	4.6	35.7	24.1	2.5	13.2	11.4	2.0	2.9	5.6	1.1	1.4	7.2	42.5	7.2	10.7	7.6	8.5	8.8	40.6	32.4	5.2	11.0	16.1	3.0	14.3	11.3	2.8	12.8	26.2	19.5	3.5	13.2	16.1	13.0	7.5	51.7	2.2	4.5	9.1	18.9	4.3	5.2	1.5	8.2	12.7	58.5	5.3	27.5	3.7	9.1	36.2	6.4	1.7	4.0	31.2	2.6	47.7	14.3	18.1	7.3	80.0	1.3	7.5	9.4	44.9	11.2	9.2	35.2	3.6	4.4	9.7	11.2	16.6	25.8	2.5	17.0	10.1	6.5	12.4	58.6	3.3	3.8	55.1	15.8	1.7	1.6	14.5	60.4	4.3	6.7	7.2	13.3	4.1	1.6	35.8	7.9	8.7	33.9	15.9	10.3	87.8	6.3	30.5	13.4	10.7	31.2	3.6	7.1	53.5	5.2	6.8	8.5	17.0	3.5	2.1	2.3	29.2	91.8	1.7	24.6	8.0	57.5	26.8	1.5	1.1	3.6	4.9	14.7	25.0	69.2	11.7	5.6	13.2	2.9	46.3	1.3	7.3	3.6	4.5	17.2	38.2	13.5	1.6	16.5	3.4	15.1	2.2	40.3	5.7	10.3	7.9	5.6	2.3	2.0	5.4	8.7	11.8	5.4	17.2	31.3	0.9	3.6	3.5	2.7	2.6	30.2	27.5	2.0	22.6	109.3	22.5	33.5	4.2	1.6	4.3	6.9	19.6	2.3	3.2	2.4	5.6	32.7	12.3	10.4	5.9	16.5	54.4	3.8	25.0	16.0	11.3	22.3	24.4	114.8	12.1	31.5	6.8	1.9	20.9	68.7	14.0	17.1	18.2	6.9	6.4	35.7	1.5	3.4	18.5	24.4	3.6	67.2	3.1	41.9	33.2	5.7	7.7	1.2	1.5	2.7	3.0	73.0	14.6	3.5	0.9	20.6	3.3	11.2	1.6	18.1	11.7	12.1	44.3	2.7	52.2	9.3	6.3	30.6	3.1	1.5	5.1	5.2	12.2	3.1	5.2	4.0	3.4	71.6	20.8	63.1	37.2	8.1	4.9	39.4	4.7	18.9	10.0	26.8	12.7	8.2	6.4	6.2	15.9	12.4	14.5	20.0	18.6	3.3	10.0	8.1	14.1	4.0	2.4	12.1	3.4	15.5	2.0	10.0	9.2	12.1	1.7	46.6	2.2	2.2	33.1	2.2	6.9	46.2	10.3	12.0	23.3	6.1	5.5	1.2	21.2	10.2	5.6	3.9	3.9	2.6	4.7	8.7	6.7	6.4	38.4	17.2	24.3	138.2	31.6	11.6	20.4	7.8	10.9	60.8	5.9	249.7	61.4	49.1	5.5	16.8	5.3	3.4	9.3	10.2	11.7	44.0	28.6	3.7	13.5	73.1	6.3	43.8	16.0	13.6	21.9	3.5	9.4	21.1	47.7	14.6	61.1	10.7	9.1	40.4	2.9	5.3	9.4	13.6	10.6	8.5	2.8	35.4	3.1	11.5	1.5	3.1	9.0	8.6	25.9	21.2	18.1	4.9	5.0	70.5	6.3	11.5	11.2	18.3	4.5	25.3	5.6	33.9	203.5	36.5	11.0	2.8	1.8	7.1	1.4	1.2	4.1	1.7	14.0	26.3	3.7	21.5	12.5	5.3	9.8	10.5	48.6	7.5	13.9	16.0	12.8	6.4	7.9	8.5	13.0	6.4	1.9	1.3	3.7	6.1	38.9	11.0	2.5	13.5	55.6	3.1	8.9	2.4	21.2	62.9	35.5	5.4	4.5	2.3	6.6	4.7	30.3	2.2	26.2	13.5	6.9	2.4	5.0	29.9	51.0	3.5	19.1	4.6	15.4	17.1	23.0	0.8	6.3	6.8	7.8	3.6	8.5	4.0	2.8	54.3	27.6	5.9	1.1	15.4	45.9	1.8	4.5	2.1	23.4	18.6	3.6	27.7	22.5	3.6	1.1	43.6	1.1	24.3	21.4	5.5	11.9	25.6	1.3	87.6	6.6	5.7	16.7	11.0	2.4	1.7	15.4	0.9	8.8	1.2	12.3	3.1	22.1	21.7	27.4	9.5	4.7	0.9	6.1	40.3	8.1	14.3	6.5	0.5	4.9	1.3	7.5	1.5	5.6	15.9	22.8	1.5	1.8	2.0	39.3	16.3	2.2	2.2	24.8	54.4	6.2	0.5	3.5	45.5	5.8	20.3	2.6	23.0	2.0	3.0	2.3	8.9	8.3	6.1	3.0	9.9	5.8	14.8	1.0	15.5	32.2	1.3	14.4	2.7	9.7	36.7	34.7	1.4	1.9	17.3	1.6	2.2	4.8	1.4	112.0	1.8	26.8	116.6	0.9	3.5	1.4	9.1	0.8	4.6	4.3	2.2	15.1	13.1	10.9	1.5	1.3	5.6	8.0	7.5	15.2	3.8	4.6	20.2	1.3	2.3	1.3	20.7	0.5	1.3	19.8	5.2	4.0	21.3	2.2	12.5	13.2	15.8	2.5	6.9	3.0	15.3	1.1	41.5	5.5	3.4	3.5	1.4	36.7	4.6	4.0	7.0	24.0	8.5	2.0	13.1	2.6	2.1	28.4	1.5	3.7	9.0	36.1	1.2	35.1	1.8	2.4	34.4	13.2	21.4	0.6	37.8	5.6	1.2	8.4	3.3	8.0	34.2	48.3	2.2	12.7	16.3	47.1	4.1	1.6	8.9	3.0	6.8	5.5	3.4	14.6	4.2	2.6	2.3	4.2	16.9	3.8	10.7	7.2	3.2	55.4	7.1	5.1	4.5	6.1	3.9	3.4	392.3	8.4	7.2	5.3	1.7	9.0	2.8	4.4	77.3	8.5	4.7	24.3	42.5	4.3	3.2	36.4	15.8	10.5	4.4	5.7	2.0	14.9	12.5	8.8	2.8	11.3	3.1	1.6	0.5	2.0	3.0	0.8	1.1	25.9	2.7	2.5	2.3	6.4	18.8	10.8	30.4	11.6	10.7	10.8	48.3	1.1	5.0	27.1	12.9	3.1	2.2	7.5	112.7	42.2	14.7	4.5	2.5	19.5	8.5	3.9	42.5	1.2	8.1	2.2	36.0	14.9	31.4	32.8	8.5	47.7	17.4	82.9	1.1	8.1	0.7	6.6	6.6	17.6	1.9	6.5	20.0	40.4	4.1	3.7	3.5	125.3	1.2	4.6	1.6	14.0	3.0	5.7	3.9	15.1	8.3	16.4	1.7	4.5	2.2	11.6	21.8	2.9	3.9	1.4	0.8	29.5	6.1	5.0	20.2	12.3	2.6	2.4	20.6	345.2	36.8	2.0	16.0	11.3	61.6	4.5	1.7	6.9	7.9	20.2	25.5	19.4	9.9	15.8	1.4	2.7	7.8	39.6	56.5	4.4	7.6	30.6	36.2	2.8	1.6	9.9	1.5	2.0	19.8	12.6	16.1	1.9	23.6	36.2	1.4	2.6	10.9	12.0	2.9	33.8	18.5	4.2	2.4	7.4	2.1	6.5	7.1	7.2	12.7	2.2	9.6	5.1	23.2	14.0	11.8	32.8	4.1	2.1	35.9	0.8	6.4	15.2	3.3	8.4	7.2	8.4	2.1	2.4	5.3	17.8	2.0	5.1	3.3	10.2	1.7	27.1	74.9	4.5	1.9	7.0	15.6	5.7	2.4	1.4	4.6	2.3	25.3	6.0	2.9	16.4	3.6	2.1	22.9	13.5	1.4	3.6	17.0	2.4	35.9	1.2	5.2	2.1	1.3	7.7	4.4	49.8	67.4	11.9	63.1	3.7	56.4	14.0	2.2	2.0
EPHB2	56.9	39.3	52.8	42.0	32.8	46.6	39.8	81.2	15.9	57.0	45.2	47.3	58.2	30.0	42.5	36.4	40.1	60.7	35.1	40.5	39.4	67.8	45.8	42.7	71.6	48.0	61.8	37.3	33.8	35.6	40.5	37.3	60.0	47.1	57.6	41.4	48.8	62.8	27.1	48.5	48.6	39.1	15.0	51.6	33.6	28.7	25.2	45.1	13.8	56.3	42.9	32.9	37.1	47.0	34.9	33.9	38.6	18.7	58.6	32.6	72.6	31.3	37.0	34.9	50.0	65.3	26.0	74.4	35.7	40.0	27.7	48.5	30.4	39.6	40.5	38.6	36.7	38.4	35.9	52.8	89.0	35.0	27.5	44.1	49.8	34.7	32.2	37.8	52.3	55.2	18.3	30.8	34.7	21.9	36.7	55.0	31.7	44.2	53.9	73.3	39.3	44.6	22.4	104.3	47.0	41.1	40.1	73.2	46.7	74.0	52.2	32.6	34.7	60.5	36.8	46.5	37.5	35.6	41.3	28.6	43.4	49.1	31.6	44.9	42.0	49.8	46.2	52.2	33.7	29.5	49.9	34.2	68.6	38.8	31.9	42.8	60.6	76.3	41.7	63.7	109.5	41.6	54.9	36.4	23.9	21.9	78.4	29.8	23.9	34.0	34.6	44.0	48.5	50.7	63.9	88.8	33.7	48.7	23.7	38.1	55.6	26.4	57.6	36.6	55.8	27.0	38.9	30.9	39.3	38.9	36.5	18.0	56.4	46.2	19.9	33.3	13.0	31.4	59.7	50.3	45.3	68.0	31.9	39.2	38.3	36.3	35.1	47.0	26.7	35.7	38.1	35.0	61.9	41.4	39.4	49.1	72.3	35.6	52.4	61.2	47.7	42.1	37.6	18.8	43.0	31.0	23.6	40.4	47.0	43.1	50.7	18.9	24.3	38.6	41.3	38.4	33.3	45.2	25.4	31.5	32.8	42.2	45.6	46.3	24.6	41.0	30.7	41.5	57.5	28.5	34.8	58.3	63.9	52.6	46.5	38.4	99.2	36.6	32.8	37.4	53.7	55.8	69.9	58.3	48.5	37.6	11.6	51.3	43.5	52.9	47.8	59.5	39.8	21.6	43.1	54.0	35.7	41.1	52.6	49.3	28.8	57.9	30.5	44.9	36.4	38.6	81.3	39.0	72.0	33.9	39.6	30.1	51.8	51.4	63.6	59.0	72.0	31.8	38.3	25.2	59.2	83.3	47.7	51.3	35.4	101.8	15.8	32.7	36.0	57.8	37.6	26.6	18.7	29.7	27.7	50.5	37.8	17.1	44.1	52.2	39.3	42.6	33.8	31.9	34.6	52.5	53.1	40.7	34.2	31.8	52.3	50.3	51.0	52.3	38.7	53.9	45.5	59.1	29.2	32.1	61.4	59.6	47.1	53.6	50.5	37.3	38.1	30.9	35.0	34.4	42.1	22.5	53.8	41.5	127.8	61.6	40.5	33.0	33.2	52.3	121.7	19.2	44.4	29.3	22.4	35.8	28.5	47.2	57.3	22.6	35.1	37.2	44.5	35.6	51.0	46.0	35.8	20.0	108.3	20.2	46.9	26.3	19.6	36.4	55.0	23.5	17.3	51.9	36.7	71.1	33.3	92.1	18.6	19.7	48.4	37.0	57.8	32.4	36.6	28.7	56.8	178.9	43.1	22.0	13.7	19.5	73.1	66.5	47.3	39.6	28.0	30.8	43.4	63.7	51.1	53.2	29.6	40.9	58.6	35.4	30.9	33.8	50.1	38.8	36.2	34.7	21.8	24.0	39.4	37.5	31.3	38.3	67.8	44.1	31.4	54.7	85.2	66.1	43.7	61.9	44.9	63.3	45.0	53.5	98.4	54.7	38.4	71.1	41.1	89.2	63.4	41.8	28.8	62.4	58.9	52.7	45.2	40.8	67.3	53.8	67.3	57.2	62.4	32.1	73.4	72.0	50.1	31.9	26.3	54.3	37.9	62.3	81.3	42.9	28.5	28.5	48.7	48.8	28.3	26.0	32.0	45.6	35.4	46.7	60.4	65.7	23.9	48.2	31.7	24.8	23.1	28.7	30.6	41.6	53.7	62.7	37.7	40.1	38.5	43.3	31.8	69.5	45.7	48.0	33.5	50.9	42.2	25.6	42.5	43.8	35.2	34.3	43.7	50.9	48.2	32.8	29.0	43.4	42.3	37.1	56.8	38.2	25.4	36.5	40.6	52.3	72.2	55.0	63.6	52.6	53.2	20.2	44.2	54.6	33.3	33.7	32.3	42.7	45.6	51.4	45.2	54.5	41.2	32.6	49.8	45.2	51.2	19.3	46.3	22.8	23.4	30.5	51.7	34.5	18.2	39.0	18.5	73.7	89.7	88.8	63.0	71.3	60.0	78.4	42.4	55.3	54.8	19.5	75.1	43.5	60.3	43.2	105.0	83.0	31.2	62.7	43.4	19.6	146.0	54.8	83.7	46.7	30.0	54.1	43.2	50.1	57.8	64.9	64.5	31.5	107.6	77.5	53.7	46.2	74.9	46.3	56.9	69.4	53.5	85.6	67.1	69.8	56.8	50.4	37.4	50.4	48.9	34.9	50.6	77.4	44.0	49.5	58.8	66.9	33.4	63.1	56.0	69.3	37.2	31.5	35.4	77.6	130.3	57.7	77.6	49.9	57.2	42.6	118.7	49.3	75.9	65.0	70.6	65.3	51.8	64.5	68.3	78.8	39.5	46.6	48.6	50.8	42.3	66.6	71.7	79.8	41.2	23.8	50.2	72.2	87.8	63.6	34.4	57.5	82.8	64.1	66.3	74.8	51.0	74.4	71.6	35.7	102.7	90.9	81.2	65.3	49.1	62.4	72.6	43.4	85.1	31.8	132.9	46.3	70.3	46.0	72.7	39.3	72.7	51.6	44.2	62.7	39.9	44.2	103.6	76.5	57.1	24.4	34.5	70.1	94.0	86.9	99.0	64.5	46.1	46.2	46.6	64.4	59.1	31.1	49.3	54.7	59.2	50.6	53.9	36.2	63.9	96.3	48.5	64.4	60.6	93.1	67.3	57.3	30.8	34.2	78.0	52.9	55.9	84.1	57.1	41.6	39.4	81.0	64.5	55.3	55.4	53.3	83.3	42.8	121.4	23.9	35.9	57.4	47.8	90.9	42.1	57.9	56.1	37.0	43.1	47.6	61.1	39.2	99.7	43.5	61.6	51.9	104.3	62.3	59.9	111.9	60.5	155.4	105.8	23.6	53.3	50.5	91.9	95.5	53.7	41.8	73.1	116.5	80.3	65.6	37.0	77.4	81.2	60.9	27.1	22.3	22.0	53.3	63.8	43.1	58.0	29.5	67.4	101.0	21.3	33.5	89.9	72.8	29.8	41.7	61.3	53.4	46.8	39.4	60.3	55.6	78.6	79.7	11.1	37.8	79.1	62.3	50.9	60.4	91.6	57.5	62.9	30.6	48.4	40.8	56.4	64.8	76.7	52.3	122.0	81.0	61.9	53.8	61.7	59.1	40.4	118.0	62.5	76.7	50.0	55.4	38.1	88.7	32.1	104.0	37.0	71.3	72.8	10.0	138.2	91.4	38.8	35.9	59.8	62.2	50.7	38.3	49.6	98.8	77.2	39.4	60.3	58.4	64.5	62.5	49.3	40.4	59.7	58.3	42.0	38.0	44.2	87.4	70.0	34.8	37.5	83.4	63.1	56.1	74.1	54.2	36.5	42.8	87.5	67.3	76.2	72.4	77.1	63.0	53.4	54.6	50.2	81.5	85.6	83.8	70.4	41.7	27.3	93.1	21.4	46.6	55.6	54.4	75.2	75.6	50.0	48.9	49.4	48.4	55.4	120.3	61.8	85.3	62.5	77.1	23.8	54.5	74.5	42.6	41.6	32.9	79.5	72.4	59.3	66.0	71.2	63.0	43.0	44.6	53.8	74.3	100.2	53.6	115.3	30.3	46.8	23.2	42.0	58.6	96.3	39.9	14.0	69.7	72.8	52.7	92.2	29.1	29.0	73.5	80.3	60.6	33.9	58.8	94.0	30.9	36.0	68.0	54.8	48.8	52.9	41.2	37.0	38.8	62.4	49.2	60.4	45.5	40.0	51.7	44.8	67.0	42.2	34.4	59.6	50.6	24.7	74.3	72.2	71.9	18.2	52.9	45.3	43.3	75.9	71.5	146.6	146.0	71.6	36.5	40.0	67.0	62.7	102.9	61.5	92.3	54.2	76.2	35.7	70.0	102.1	48.2	46.9	42.6	82.9	78.7	45.1	45.8	107.8	78.3	42.5	42.2	94.4	37.5	53.8	91.7	35.3	48.5	40.2	89.0	53.3	93.2	52.0	72.6	59.4	181.7	29.1	54.7	70.9	122.3	62.4	69.1	62.1	94.6	51.3	69.3	65.7	39.7	78.9	52.1	69.2	50.6	57.8	84.2	51.4	67.2	83.6	47.5	34.3	42.4	39.8	96.9	79.0	266.6	37.0	74.3	52.7	50.4	37.3	83.1	48.4	93.0	85.3	35.0	38.9	70.5	35.0	109.6	77.9	99.6	55.9	57.4	49.5	39.8	54.4	48.1	47.9	41.5	91.7
SRRM1	29.9	21.8	26.4	20.2	12.0	8.7	24.2	7.5	43.9	21.6	9.0	23.5	12.9	35.9	30.0	28.4	11.5	5.1	52.7	43.7	25.5	19.5	38.1	31.1	7.2	24.7	8.5	15.6	27.0	9.9	12.9	10.2	5.6	3.1	44.0	18.1	17.0	36.8	2.9	15.0	25.2	29.1	23.0	27.9	17.1	27.6	6.1	32.2	6.8	47.7	4.7	18.9	16.6	10.3	34.7	62.9	29.8	4.1	9.7	16.4	11.8	10.9	58.2	30.4	8.9	37.8	8.4	11.9	11.6	67.9	8.7	7.4	14.9	21.7	6.5	21.3	21.2	5.5	20.1	27.8	74.1	20.6	28.3	10.6	12.8	21.8	23.7	30.0	61.8	19.9	10.5	17.8	48.9	27.5	16.5	4.4	17.0	28.2	33.5	28.6	22.1	19.0	33.0	26.4	12.4	18.9	29.6	6.8	14.0	15.3	10.1	18.4	28.1	17.9	15.7	20.7	20.7	7.9	19.0	21.8	10.2	16.8	11.1	7.6	8.3	26.0	25.6	35.0	3.1	37.2	86.4	1.8	63.3	24.6	57.3	25.7	36.2	8.8	4.3	31.5	53.0	5.1	46.5	17.8	20.0	13.7	76.6	16.1	15.0	14.0	12.4	8.4	18.9	9.7	4.4	6.1	33.1	1.9	9.0	28.0	6.0	8.9	12.3	19.5	14.6	21.6	6.8	20.3	16.6	12.0	15.0	2.1	11.9	8.5	11.4	10.0	7.0	23.7	32.9	69.4	28.5	15.0	26.8	12.1	47.5	5.8	9.0	6.0	6.6	11.1	19.5	19.5	24.7	16.1	14.9	12.1	15.4	40.3	24.3	2.5	4.6	9.4	13.7	3.4	63.5	9.3	26.2	25.7	15.2	32.9	25.8	36.5	28.0	5.2	5.3	23.8	22.9	4.7	20.7	35.6	27.2	13.0	44.5	29.2	33.0	3.0	23.2	14.9	6.9	22.9	20.5	5.7	3.8	20.4	31.4	15.4	10.9	17.3	8.1	11.5	31.5	7.8	29.4	4.3	35.9	18.2	2.8	3.4	22.5	5.7	3.3	21.1	30.2	49.3	4.0	16.3	24.9	22.8	19.9	23.4	24.7	36.6	16.3	18.6	49.3	7.0	44.5	18.6	54.2	6.1	34.8	40.9	26.8	22.5	28.0	14.6	12.8	8.8	40.4	32.4	4.9	20.1	10.7	6.0	52.5	12.9	1.2	19.2	1.9	16.2	15.9	7.3	6.5	7.6	61.5	24.5	110.9	17.3	100.1	1.3	10.0	22.0	44.4	30.7	14.0	18.6	14.3	19.6	8.0	56.7	53.6	12.0	15.9	19.6	2.9	3.8	19.6	23.8	10.4	6.2	37.7	27.1	1.3	14.9	8.6	32.3	5.1	25.9	31.1	28.2	20.0	17.0	43.9	0.9	31.1	5.4	16.3	5.0	31.9	7.5	5.3	9.6	3.1	14.4	9.4	27.9	17.0	62.7	42.5	13.0	10.7	29.1	5.8	22.5	29.9	50.6	13.9	36.4	8.9	24.1	19.0	20.8	27.2	14.8	45.3	11.7	12.7	46.9	2.0	7.9	20.5	7.9	6.3	16.2	65.6	5.4	24.2	10.5	15.0	2.3	64.7	33.1	36.1	15.5	13.6	11.4	1.9	14.6	6.7	15.4	2.9	3.2	28.9	22.6	15.7	2.2	79.9	1.7	9.7	23.0	25.1	11.3	5.3	22.7	5.6	3.7	7.4	8.0	6.2	41.0	37.2	109.7	21.3	32.1	5.0	4.4	17.4	25.5	45.1	29.9	38.6	9.1	14.6	14.2	24.2	15.7	20.2	17.7	35.3	27.6	51.0	4.3	22.6	5.5	28.3	56.0	62.1	12.8	3.3	55.2	12.5	9.8	79.9	9.1	26.5	13.0	41.5	4.4	40.1	16.5	33.0	29.0	63.6	27.5	27.5	24.7	1.8	22.8	13.3	7.1	1.9	14.0	15.4	37.0	23.9	22.0	41.4	18.5	23.4	27.9	28.0	29.9	46.3	19.5	14.1	59.6	7.6	57.5	48.1	43.1	9.8	57.0	7.9	3.4	4.2	15.5	13.9	25.5	89.0	3.9	21.1	31.6	74.1	42.5	14.2	68.0	23.0	11.3	31.4	19.8	15.2	15.5	15.7	28.6	28.9	34.9	7.8	1.6	18.2	40.3	12.0	22.1	5.8	15.1	31.9	35.0	21.8	7.1	3.9	26.4	28.5	16.5	2.0	8.4	3.8	1.7	4.7	16.3	19.1	20.1	6.2	32.1	5.0	50.8	51.3	59.8	18.1	2.1	9.3	40.8	16.1	8.8	21.9	36.6	32.3	19.1	22.7	27.3	34.8	20.6	18.5	16.1	80.4	26.7	3.1	12.0	48.2	7.5	71.0	4.3	11.3	6.6	8.4	60.0	6.4	3.3	9.5	29.8	17.2	2.5	26.6	19.6	20.3	7.7	7.7	25.6	55.0	2.1	28.3	20.5	28.3	37.1	37.5	24.9	21.6	44.6	30.1	18.2	31.2	13.8	14.2	6.8	27.7	28.2	23.6	38.6	50.0	36.5	17.8	19.8	8.9	5.5	35.3	38.4	10.9	43.9	37.6	28.5	17.9	11.4	43.5	22.2	9.1	35.5	99.5	49.1	26.8	30.0	21.1	21.1	23.9	25.9	18.9	21.6	42.0	14.1	18.3	2.6	24.0	68.0	6.5	10.8	38.0	16.5	4.4	8.3	76.7	12.9	19.7	37.3	3.1	2.2	26.7	74.6	56.4	5.3	6.4	43.9	18.0	20.4	35.6	20.0	23.5	2.9	25.0	6.0	41.4	23.3	22.1	23.7	53.5	18.3	18.0	16.5	39.1	63.7	3.7	2.8	13.8	31.9	2.3	14.6	32.5	34.3	25.7	9.4	8.1	3.3	45.7	5.2	15.4	8.3	38.6	8.4	51.3	15.6	4.3	15.0	23.7	55.9	10.3	40.3	19.0	13.2	17.5	8.0	58.1	3.5	4.2	16.2	47.8	25.2	18.3	32.8	23.5	37.2	87.5	2.4	34.3	18.3	12.6	15.7	11.2	16.1	34.6	21.0	8.3	21.7	12.4	7.6	27.5	6.8	0.5	6.0	11.0	13.9	15.4	7.0	50.8	11.5	119.1	7.9	7.2	20.3	14.2	12.7	9.9	10.8	21.9	39.8	23.5	23.7	104.3	34.8	23.6	23.6	2.8	19.1	12.9	46.2	27.7	2.3	21.3	16.3	21.6	27.7	13.9	17.5	42.1	4.1	10.6	21.2	14.4	10.3	13.8	95.2	21.3	22.4	20.2	18.0	28.9	30.5	60.7	7.2	5.9	56.3	33.8	4.4	41.3	44.2	20.6	14.2	77.4	6.5	18.6	19.8	21.2	14.9	21.0	16.3	19.6	3.6	9.4	7.4	31.7	13.0	18.2	6.1	4.8	40.4	18.3	7.4	9.3	11.1	19.0	41.8	27.4	25.0	16.8	11.4	18.1	24.8	43.2	20.4	6.8	13.8	14.0	8.0	14.0	85.9	20.8	17.9	9.2	49.1	66.2	28.1	52.2	33.8	70.4	37.9	8.2	7.4	28.5	3.8	11.2	12.1	6.6	27.2	17.4	24.9	19.3	33.5	60.9	36.8	7.2	13.5	45.0	38.8	8.2	20.9	2.7	38.8	3.3	18.1	23.4	14.6	23.1	10.6	58.0	3.3	10.0	26.4	34.1	13.5	4.3	21.3	4.1	26.4	9.9	15.8	32.6	85.1	24.9	39.8	27.3	46.4	16.8	6.7	36.3	14.5	41.4	18.7	43.7	17.3	17.7	16.9	26.6	29.6	15.2	22.3	24.7	18.6	10.9	26.3	39.1	36.2	62.5	19.4	5.6	29.8	4.6	19.0	27.8	31.9	28.4	51.3	27.9	5.3	2.5	70.8	79.4	12.3	15.1	2.2	10.0	5.5	14.0	15.5	12.1	55.3	99.2	6.0	48.4	26.1	47.2	8.0	29.5	14.6	47.4	11.2	25.9	13.5	23.6	14.7	68.2	28.4	9.0	2.2	12.8	40.2	5.2	25.8	17.5	5.6	9.5	12.5	2.7	20.5	78.2	17.8	22.1	8.0	31.9	4.4	65.1	50.9	4.1	5.2	14.0	36.5	7.1	19.8	7.3	36.9	25.2	34.1	7.4	9.0	65.3	26.6	10.3	11.7	11.8	11.3	39.1	20.6	8.8	74.0	20.7	16.7	15.1	84.4	28.4	13.0	13.1	32.1	18.7	23.6	23.8	8.4	21.5	29.1	15.7	16.0	15.5	10.3	19.2	14.8	49.9	9.4	8.8	2.4	29.2	7.5	21.4	54.7	19.5	4.2	24.8	19.3	41.9	87.9	34.6	26.1	33.6	22.4	27.4	12.4	9.3	15.7	27.7	46.2	23.0	17.8	4.7	14.2	15.0	29.0	13.7	31.4	39.5	19.4	20.3	22.4	22.0	70.2	18.1	34.6	5.7
BTBD2	5.3	4.3	5.1	2.0	9.6	2.0	3.6	7.4	5.7	13.8	2.3	8.1	4.8	3.5	3.2	4.7	3.0	6.7	11.7	4.4	4.4	1.9	4.1	3.5	1.9	5.8	6.7	4.9	3.5	1.6	3.5	6.4	6.0	4.4	5.7	4.2	9.3	8.1	5.5	4.5	3.4	7.9	30.2	6.7	4.4	5.5	4.0	8.1	1.7	10.5	7.8	4.4	5.9	11.3	6.3	14.6	3.1	2.9	4.0	14.8	17.2	1.9	2.7	7.5	5.4	4.2	3.4	8.0	4.6	13.4	5.2	5.0	1.8	5.4	4.9	5.9	8.6	3.0	5.0	3.3	2.1	1.9	5.4	3.0	2.4	12.5	7.6	6.8	4.5	6.9	3.2	3.9	5.1	11.3	2.7	2.1	7.4	6.8	2.0	4.4	3.9	3.5	5.6	6.2	1.8	4.4	2.6	6.8	11.1	4.8	6.3	2.6	5.5	3.8	4.5	7.0	5.6	3.6	3.6	6.6	9.8	4.6	5.4	2.3	1.5	3.0	4.0	8.5	3.3	4.8	5.9	9.5	6.7	5.7	10.5	3.1	9.4	5.7	2.9	13.4	5.4	2.4	8.1	3.7	2.5	2.5	11.5	2.4	7.0	2.8	11.5	3.5	2.9	11.0	10.3	7.2	6.8	4.0	2.8	6.0	4.3	3.1	4.4	6.4	5.9	5.0	2.6	5.9	4.3	1.9	2.9	2.7	2.8	3.6	16.5	4.9	3.6	29.3	9.9	13.1	9.8	5.6	5.3	6.4	2.3	3.4	9.0	9.2	2.0	2.4	2.2	4.5	9.3	2.8	2.7	2.4	8.7	4.0	7.3	11.1	4.3	6.6	2.3	3.8	5.4	4.8	2.6	4.3	4.0	9.9	3.1	3.9	2.9	6.1	5.5	6.5	6.5	5.4	5.6	2.8	9.7	2.6	8.9	2.0	6.9	2.3	6.5	2.3	6.3	3.6	4.1	4.2	2.2	4.6	1.7	4.0	2.3	8.7	3.8	5.3	3.9	4.4	9.6	6.1	6.4	8.8	2.5	4.9	6.2	3.1	11.7	8.7	4.2	3.2	5.9	6.0	11.0	3.8	5.7	7.1	4.7	6.6	2.2	7.0	5.3	7.5	11.2	4.8	6.9	3.4	14.0	9.1	2.7	4.9	12.5	7.6	5.2	2.7	4.0	16.8	5.2	9.5	4.3	18.6	9.8	8.0	8.1	2.7	3.9	4.8	4.9	7.0	3.0	2.2	7.0	3.9	5.6	2.0	6.0	5.8	4.7	7.0	6.6	4.1	3.2	2.4	4.1	6.8	8.4	5.8	3.5	9.8	5.8	4.2	2.7	1.9	4.2	7.8	6.8	2.0	7.5	10.0	2.4	2.5	4.4	3.9	4.1	7.4	6.1	2.4	2.5	4.9	4.0	9.8	14.4	4.4	3.0	5.5	4.4	4.3	6.3	4.3	15.7	2.7	3.6	3.7	3.2	2.7	9.7	4.2	3.2	12.3	7.7	5.7	4.9	4.2	2.5	10.1	5.2	2.2	5.6	7.2	5.2	3.7	2.1	6.2	3.4	8.4	8.7	3.7	10.4	7.3	2.3	5.9	5.4	3.4	7.0	5.2	4.6	2.0	2.8	18.3	3.7	20.6	4.7	3.3	9.2	6.2	4.7	6.7	2.4	25.1	4.0	6.5	2.2	7.4	6.1	3.0	7.7	5.6	3.8	3.3	10.7	3.8	2.3	2.9	2.7	4.8	3.1	9.2	9.3	3.2	7.0	4.2	3.2	4.7	3.7	7.6	3.9	6.1	5.0	14.3	4.1	2.8	9.1	6.9	5.3	4.3	9.7	7.1	10.9	5.6	3.5	2.5	3.3	5.9	3.4	9.6	3.9	2.1	4.6	3.7	5.2	5.7	9.8	7.1	10.0	4.3	3.1	4.2	3.9	2.8	2.1	4.7	4.1	3.8	25.8	9.9	2.3	5.6	2.7	2.5	6.1	4.9	5.7	5.3	2.3	3.1	5.0	14.4	3.5	3.7	11.3	2.4	3.5	4.8	4.7	28.3	7.7	8.1	3.6	8.0	5.1	4.4	5.7	2.2	3.3	17.8	4.0	3.1	6.8	5.8	1.7	5.8	6.7	3.6	7.6	7.1	6.1	4.4	4.6	6.9	3.1	2.4	3.8	5.8	3.8	7.3	4.1	6.9	2.8	4.2	2.9	5.4	4.2	4.0	4.8	6.2	14.5	6.3	7.3	7.4	10.2	5.7	4.0	5.9	2.8	2.7	2.1	8.3	2.4	6.0	1.3	5.1	9.6	4.6	3.8	3.8	7.5	2.0	3.1	3.5	2.4	3.6	2.5	3.2	4.3	1.8	4.2	4.0	2.5	3.7	5.9	2.2	2.3	1.5	4.1	1.3	6.3	1.1	1.8	2.3	3.4	2.9	1.4	3.6	7.5	1.9	3.0	1.7	1.5	3.0	3.2	1.8	5.3	3.8	2.1	5.1	2.9	2.7	3.8	2.9	1.7	5.2	3.3	2.7	4.5	2.9	2.6	2.0	11.1	9.3	5.2	4.7	3.4	5.6	5.0	5.3	3.9	3.0	4.3	2.8	4.1	2.9	2.9	7.7	3.0	4.1	7.9	1.2	3.1	3.3	12.2	5.5	1.8	3.4	4.9	2.4	3.5	5.1	2.7	2.0	2.8	4.8	1.2	3.0	4.0	6.8	2.0	2.2	2.5	6.0	2.9	1.7	4.5	3.0	8.3	19.0	8.3	2.8	3.2	2.8	4.4	4.3	4.4	1.2	4.0	3.3	2.4	2.5	5.9	3.6	5.9	8.0	4.8	2.7	5.2	3.4	6.5	2.9	1.9	3.4	0.9	3.5	5.1	6.0	4.7	1.2	2.5	3.9	3.5	4.3	2.9	2.0	2.1	3.4	2.7	1.7	5.4	3.9	5.5	7.7	5.1	2.0	6.2	3.7	3.0	5.2	3.8	2.5	1.4	10.0	6.3	10.7	2.1	1.6	3.1	4.7	4.3	2.5	8.5	2.4	1.9	4.6	5.7	2.7	6.1	3.7	9.5	2.8	13.7	2.9	1.0	2.4	10.9	3.6	1.4	4.6	2.0	12.4	2.9	1.5	10.1	2.7	4.1	3.2	1.5	2.7	10.0	8.6	3.1	2.6	4.9	4.6	2.8	2.4	5.4	2.1	5.6	9.1	2.2	1.2	6.5	3.1	2.9	5.7	5.5	2.5	7.6	5.7	3.1	1.9	4.7	3.5	7.0	2.4	5.8	4.3	3.6	2.1	3.7	4.3	1.3	4.7	3.3	2.3	4.6	3.2	1.5	7.6	3.2	4.6	1.7	7.7	0.8	6.8	2.8	13.1	4.1	8.3	16.9	3.3	3.7	3.4	3.7	1.2	4.9	2.8	6.4	6.0	4.4	3.2	2.5	3.6	2.7	2.7	3.4	2.5	7.0	4.6	4.1	1.9	3.1	6.2	8.4	3.1	2.3	3.6	2.1	2.3	5.1	8.9	3.4	3.8	2.3	3.3	3.4	4.0	1.5	1.7	2.3	4.1	3.8	3.1	2.7	3.2	3.5	3.1	1.6	6.5	5.1	3.0	2.0	5.0	2.4	2.4	3.2	6.1	2.2	4.8	4.9	13.1	2.4	3.7	5.7	5.3	2.6	7.8	4.4	6.7	1.4	2.1	4.8	0.9	5.2	4.7	7.7	3.8	1.1	2.6	1.3	4.0	1.7	6.0	6.7	4.4	2.8	2.3	2.9	2.6	3.2	8.4	7.0	2.5	3.5	3.7	1.0	1.4	2.3	2.6	2.3	2.7	5.6	8.1	1.9	3.8	40.7	1.8	2.1	1.9	2.3	7.5	5.3	6.5	3.2	2.5	2.2	1.4	4.2	2.6	3.8	2.8	20.0	8.5	4.3	1.6	1.9	6.4	1.9	8.8	3.3	12.3	2.2	5.9	3.9	5.7	4.6	3.5	3.6	2.0	2.4	1.5	5.8	4.9	9.0	2.8	3.8	3.5	2.7	2.9	1.7	8.6	7.7	3.5	4.0	3.3	2.2	4.9	10.8	3.5	3.9	2.1	3.8	2.6	2.3	8.1	4.0	5.3	4.2	2.0	3.2	5.9	1.7	3.9	3.0	2.4	7.9	4.8	1.0	4.5	2.4	4.8	4.3	3.5	4.7	3.0	1.6	2.1	7.7	6.6	2.1	2.6	7.6	2.0	1.8	2.8	2.5	4.2	4.0	1.8	5.1	0.9	3.8	4.6	5.4	12.9	4.1	7.4	2.3	5.3	3.6	7.2	2.7	9.7	2.8	2.4	7.2	1.1	4.5	3.6	2.8	3.3	5.5	3.5	2.6	1.7	2.5	4.5	1.8	8.8	5.4	3.2	5.0	5.5	1.7	3.5	2.6	7.7	1.7	4.4	2.5	4.2	5.5	4.9	4.7	3.3	2.9	1.8	5.5	5.0	4.6	2.6	4.0	1.9	5.2	2.5	2.0	3.6	2.2
KMT5C	5.8	3.7	5.4	5.7	1.2	7.4	4.2	22.6	2.3	2.6	11.0	2.2	2.9	1.8	2.6	6.0	1.3	12.8	2.8	2.3	2.9	5.6	5.3	4.4	5.3	4.2	9.4	10.8	1.8	17.0	1.4	7.3	5.6	5.2	7.5	3.1	6.4	8.1	6.2	3.6	4.9	1.2	8.8	2.2	5.3	0.9	3.4	2.5	8.4	4.0	6.4	3.6	2.3	5.6	1.3	3.2	5.5	2.6	13.2	1.7	3.6	5.4	2.6	1.7	5.9	2.6	3.5	4.1	6.8	7.7	8.6	4.4	5.1	4.3	10.8	3.7	3.3	7.0	3.1	2.9	8.3	3.8	1.7	7.9	7.7	2.0	15.4	5.6	6.2	4.2	5.5	1.5	2.5	1.7	18.7	10.3	11.9	1.0	9.5	9.3	1.9	1.6	1.3	11.9	6.1	7.0	6.4	14.6	12.6	2.1	2.8	5.0	2.1	5.8	4.9	7.9	1.9	13.4	3.5	2.6	2.8	1.8	9.2	11.3	4.5	6.6	5.9	1.9	9.1	1.6	2.5	5.9	2.1	4.4	3.8	1.7	3.8	1.9	3.5	3.1	5.9	18.5	1.4	13.4	4.2	6.3	17.1	1.2	8.0	4.4	3.5	3.9	4.5	7.0	6.7	15.3	5.4	18.0	3.5	2.9	2.4	7.9	6.7	2.9	11.6	4.8	3.4	1.7	5.7	7.8	10.4	3.9	4.9	5.6	12.6	16.6	9.9	10.0	5.7	6.1	12.0	3.2	4.2	3.3	3.2	8.8	1.4	6.5	8.3	12.4	9.2	8.7	10.1	8.4	3.6	27.1	6.5	2.3	9.7	5.1	5.1	3.4	3.0	5.2	15.9	3.1	1.3	4.2	8.2	2.9	5.2	1.4	0.9	3.9	11.5	2.3	0.9	4.7	2.9	18.5	3.7	7.7	2.8	7.5	2.9	4.5	3.0	1.1	8.0	2.2	2.3	4.7	17.1	5.1	3.9	15.4	2.8	3.5	3.1	2.6	4.0	5.8	18.4	5.5	3.3	2.4	4.4	7.4	4.0	8.1	6.0	6.6	17.6	2.3	3.9	8.4	2.5	6.3	7.7	7.6	1.5	10.0	4.9	14.0	1.6	2.3	13.6	2.7	11.5	6.1	2.1	4.9	8.7	1.3	5.3	12.8	4.2	9.8	2.4	10.0	3.8	5.8	2.5	5.3	1.9	8.0	3.3	6.8	6.8	12.8	2.1	12.2	2.4	3.6	2.3	2.3	2.5	3.8	2.6	3.7	4.7	6.7	2.1	8.9	9.0	6.3	9.3	2.4	8.2	1.2	3.5	1.0	1.3	4.7	3.6	7.7	2.8	10.7	3.4	5.7	7.9	3.5	30.1	10.8	8.9	2.8	6.4	2.7	2.0	1.5	2.8	6.4	4.2	33.0	13.1	2.4	1.4	1.6	2.8	17.3	5.8	2.0	2.6	8.8	0.7	12.2	5.8	2.3	5.9	1.9	1.1	3.3	2.1	3.7	8.0	1.7	6.9	1.2	1.9	3.9	3.3	2.9	1.0	6.5	5.5	2.3	3.6	3.1	5.2	4.5	2.5	5.8	4.5	10.4	7.7	2.4	5.2	6.0	18.7	8.0	1.3	4.7	8.2	11.6	3.3	6.4	9.8	6.9	4.2	12.9	1.8	17.5	5.6	4.7	13.5	6.2	0.8	10.0	6.9	1.7	2.4	3.3	2.9	6.7	2.0	3.0	2.3	3.4	8.7	2.6	3.3	1.3	4.0	1.9	3.5	8.4	5.4	5.8	6.8	2.4	5.1	5.6	5.0	15.8	5.2	5.2	6.8	6.7	4.0	7.2	7.0	3.0	1.2	4.0	7.9	2.9	6.4	1.3	3.4	4.0	4.7	10.9	2.8	2.9	7.5	17.2	1.2	4.0	2.1	3.3	1.8	4.8	2.0	5.7	13.7	3.0	24.1	2.9	19.3	3.8	1.2	2.8	3.0	2.7	3.6	6.9	7.5	1.9	0.8	3.4	0.6	12.9	2.9	6.2	5.1	7.7	7.1	12.0	1.9	2.6	2.2	1.1	4.4	5.8	7.3	3.2	4.3	4.4	1.4	6.5	2.3	1.4	1.9	4.8	3.8	4.5	3.9	7.0	3.4	2.1	4.2	3.6	3.3	11.3	2.3	1.4	4.4	7.2	1.8	2.4	27.1	1.5	5.5	7.6	9.7	1.3	17.3	9.9	8.6	1.7	2.1	3.1	0.9	2.8	10.8	4.2	3.5	1.9	3.3	2.3	5.1	2.1	3.0	2.7	4.5	1.9	5.0	7.7	5.1	4.6	4.9	3.0	3.6	5.0	4.5	5.8	3.0	6.1	27.9	4.0	5.3	50.6	6.1	7.8	16.8	12.4	11.9	2.0	5.4	10.6	3.4	5.0	5.7	4.5	5.0	4.5	5.2	10.7	4.8	7.6	2.4	3.0	8.3	6.5	10.4	4.9	5.3	11.7	17.8	6.5	5.2	3.9	7.7	8.9	1.3	4.7	6.0	6.5	9.8	2.7	7.3	6.5	2.2	8.6	8.8	6.2	8.0	3.6	5.9	4.7	6.8	2.5	23.6	2.1	2.6	3.2	15.1	5.5	5.4	8.5	2.3	6.0	5.7	4.9	4.7	4.1	14.8	21.7	3.9	11.2	2.8	4.2	4.5	11.7	2.4	2.4	5.9	5.2	7.1	7.3	3.7	4.7	18.4	4.0	8.0	2.1	14.0	13.9	1.9	7.3	3.4	2.7	20.2	19.3	8.7	19.4	3.5	3.6	3.3	6.4	5.0	12.3	12.0	19.1	7.6	6.4	10.3	6.3	5.2	10.2	3.4	5.0	2.6	2.6	3.0	11.5	3.4	1.6	15.2	11.4	3.5	37.3	6.6	12.0	12.1	4.9	8.1	4.7	5.2	14.4	2.8	11.4	2.4	6.3	3.4	5.2	5.2	4.8	3.2	18.2	11.7	11.0	5.1	3.8	4.0	4.7	3.1	5.7	5.6	2.4	12.2	2.7	14.6	2.3	7.8	3.4	7.6	29.9	5.8	3.6	3.6	13.1	2.5	7.1	5.2	5.3	2.6	4.9	3.6	4.0	2.9	6.7	15.9	11.0	35.0	5.0	9.0	3.9	5.9	5.9	2.3	11.6	7.1	3.9	2.0	6.7	5.0	10.4	3.4	7.6	1.7	1.6	5.7	7.2	7.4	3.1	4.6	4.5	25.3	6.4	3.0	2.7	1.2	9.1	3.5	4.6	2.1	5.1	3.4	3.6	2.0	3.7	3.8	3.6	7.2	10.0	2.4	7.2	3.6	2.9	10.7	10.0	4.9	7.5	8.6	1.8	2.7	5.9	7.5	14.1	5.7	5.4	10.2	7.5	1.8	7.6	9.4	6.2	3.3	7.1	13.4	19.6	3.9	5.2	3.9	11.7	5.7	7.7	20.4	6.6	3.6	11.4	6.0	4.2	3.1	10.2	16.1	4.9	3.7	9.1	9.3	14.4	14.0	2.5	2.2	5.8	2.8	10.1	3.6	1.9	3.2	5.1	19.7	5.0	4.8	4.2	13.8	8.4	2.6	3.3	1.7	18.3	1.8	4.7	6.7	2.4	5.0	12.3	1.7	3.3	11.3	5.2	1.5	3.2	5.6	7.5	5.7	4.8	2.0	13.9	1.5	4.9	21.0	10.9	18.1	4.4	8.4	6.7	7.5	3.0	4.3	3.3	2.8	44.0	5.5	9.9	4.6	3.2	5.5	3.6	6.8	18.7	3.1	11.4	7.7	7.5	13.2	12.6	17.0	11.5	21.8	21.7	2.4	5.6	5.7	5.0	10.3	3.9	9.6	5.5	9.2	5.0	8.3	7.5	5.4	4.3	6.8	2.3	3.8	4.5	3.3	1.3	1.0	5.9	8.9	8.3	2.6	5.6	5.9	9.4	11.7	37.2	2.6	3.6	8.4	4.2	5.6	22.9	6.1	4.4	9.8	4.3	5.9	3.2	4.2	2.8	4.6	5.0	11.3	5.5	1.8	2.1	2.0	2.5	2.6	2.1	11.3	8.3	23.5	2.3	3.2	6.3	6.4	12.9	11.3	19.4	2.3	3.8	4.7	5.3	2.4	12.9	1.3	7.5	6.8	2.8	13.9	27.3	7.6	3.2	4.6	9.7	6.2	6.6	13.0	3.6	9.5	9.2	18.0	6.2	6.0	3.0	2.3	6.4	7.7	11.7	4.1	9.6	7.7	4.0	2.1	3.2	5.7	2.5	3.1	11.1	5.8	3.7	4.6	5.5	4.3	6.1	2.9	3.9	7.8	6.3	2.1	3.7	2.9	2.0	9.6	65.3	5.9	5.4	10.7	5.7	4.0	8.2	3.3	3.7	1.1	5.0	5.1	2.0	6.3	3.7	3.0	4.1	2.5	6.4	3.6	5.4	5.6	5.9	3.3	4.5	6.0	4.2	1.5	9.1	6.5	13.4	5.7	1.8	9.9	5.3	6.8	7.4	4.2
ZNF414	1.6	1.0	1.4	2.9	1.1	13.3	12.1	47.9	0.1	3.1	9.8	0.1	0.1	1.2	19.4	2.5	0.1	3.9	25.7	0.7	12.9	6.3	21.2	0.8	13.1	0.1	7.9	0.6	0.6	4.8	18.6	0.1	5.1	17.1	16.4	2.5	7.1	2.7	1.9	0.7	5.5	15.8	14.6	12.1	2.0	5.0	0.0	21.6	3.0	0.1	0.5	0.2	1.7	4.9	2.3	0.1	3.3	0.2	24.6	0.3	9.2	0.7	0.0	6.6	0.4	0.2	1.5	3.7	1.1	11.5	6.1	1.6	1.0	21.8	1.3	0.1	0.2	0.1	1.2	0.3	13.9	10.9	12.0	6.6	0.1	8.2	8.6	0.1	45.6	5.1	0.4	6.0	9.2	0.1	10.4	30.4	5.0	1.0	0.3	8.0	5.2	4.5	0.7	29.0	0.0	0.1	6.0	0.1	1.6	11.7	0.3	0.8	7.6	12.4	3.8	5.9	0.3	15.3	4.7	6.6	0.1	0.1	0.5	2.6	3.4	0.2	19.1	4.9	6.8	0.4	2.6	1.9	0.0	2.3	0.1	2.2	1.2	31.9	0.1	0.3	41.0	22.4	0.2	0.1	1.3	3.6	4.8	6.4	4.0	3.8	0.3	6.8	10.2	7.2	9.9	5.9	1.8	1.9	1.9	15.4	1.3	9.7	0.5	1.5	10.1	4.4	0.4	1.1	0.6	2.9	1.0	2.4	12.6	32.3	3.4	1.1	0.8	10.5	2.8	1.8	33.1	10.5	6.7	16.2	0.6	0.2	2.7	0.0	0.2	13.3	0.9	12.0	33.2	0.4	1.0	16.5	0.3	0.2	0.9	0.2	2.3	15.8	1.3	0.3	24.2	0.3	2.7	0.4	0.8	1.1	11.9	3.5	2.3	0.0	3.2	7.3	18.4	0.1	0.3	24.5	0.1	25.4	0.5	15.8	9.1	3.5	0.1	33.8	1.5	32.6	1.0	33.3	4.1	0.6	0.0	1.4	26.1	0.6	11.1	6.8	2.0	6.2	18.7	0.8	3.7	7.7	0.3	0.2	8.2	4.2	0.1	1.2	2.4	1.9	1.2	0.2	0.8	0.8	3.5	6.1	7.6	8.5	1.8	1.4	1.1	0.3	3.8	1.8	6.8	0.4	0.0	2.4	1.2	25.5	0.1	0.6	0.1	0.1	5.3	4.0	0.3	10.4	1.1	0.9	0.3	0.2	0.1	0.7	5.0	0.3	3.3	0.0	0.1	0.1	0.4	8.1	0.0	3.7	0.6	1.8	28.0	16.9	5.0	1.4	2.5	1.7	1.0	0.4	0.1	4.5	2.5	95.0	6.1	0.5	0.2	0.1	7.2	8.6	0.1	0.2	36.7	0.1	8.9	1.1	3.6	584.1	4.1	0.6	0.3	10.5	10.1	0.2	1.5	6.8	1.2	71.0	6.9	0.8	0.4	10.3	0.1	1.4	1.6	1.5	6.4	0.7	4.6	2.4	1.2	1.7	10.6	0.8	4.5	0.1	2.5	1.4	5.5	0.1	0.4	7.4	1.9	0.4	0.4	3.0	1.9	0.1	6.5	0.1	0.0	3.1	4.3	1.4	0.1	0.0	10.5	3.5	0.0	15.9	3.5	8.0	25.6	0.1	3.8	0.0	0.0	0.0	5.0	12.6	0.6	2.7	0.5	0.5	1.5	5.8	32.0	17.7	0.7	16.3	0.6	6.4	4.1	3.2	0.1	6.0	0.1	0.1	0.5	0.0	0.2	0.2	0.0	7.0	0.0	0.2	0.1	1.7	12.3	6.2	38.9	5.8	65.4	0.6	2.2	0.7	1.8	0.3	0.6	3.8	0.0	0.9	3.5	0.6	9.9	0.2	0.7	1.9	9.5	0.9	0.0	13.6	0.0	0.3	17.6	0.4	3.9	1.0	5.0	0.1	17.0	1.1	1.3	2.9	4.2	0.6	2.3	0.2	21.2	1.4	2.9	0.4	9.0	25.6	16.8	0.6	17.7	0.7	0.2	1.4	2.3	2.6	4.4	5.5	1.0	1.8	0.6	14.5	1.3	1.5	0.8	0.7	0.1	0.2	2.0	0.1	0.0	3.4	7.0	1.1	8.3	0.9	2.3	0.2	7.4	1.7	4.2	6.5	0.0	0.8	1.4	0.2	6.9	0.2	0.7	6.2	15.0	0.9	0.3	13.6	25.6	1.3	0.3	2.5	0.6	2.4	10.4	7.3	23.3	0.7	0.7	0.6	0.3	2.7	1.6	43.7	7.1	4.4	1.7	3.3	5.9	0.2	0.4	11.7	7.1	21.1	53.9	41.4	12.1	2.5	52.0	77.8	24.5	25.9	29.5	29.1	34.8	19.2	14.8	0.6	23.3	66.0	12.7	32.6	32.3	23.1	16.4	5.3	39.5	13.2	14.8	30.2	12.6	40.1	11.4	69.8	0.1	0.5	18.1	37.7	28.6	9.8	29.7	25.1	18.1	30.7	19.5	24.3	32.4	18.8	43.1	98.1	54.8	31.5	16.1	43.5	13.2	69.5	22.7	12.8	17.4	38.9	10.8	5.0	35.5	41.0	0.8	15.0	30.2	42.3	25.0	22.7	13.5	21.4	54.4	61.1	47.7	78.1	19.1	79.9	55.1	16.8	93.1	33.2	9.3	63.6	7.7	22.9	17.7	28.0	3.0	25.3	34.8	5.2	30.9	10.9	70.7	51.9	30.6	2.8	28.8	14.2	44.8	19.7	9.5	22.5	0.3	56.0	18.9	25.3	83.4	33.1	42.4	0.8	58.5	38.8	22.3	27.1	13.7	41.5	48.6	2.7	54.1	14.2	45.9	0.2	38.0	37.7	12.5	17.8	46.7	20.6	29.0	28.4	23.6	10.4	0.9	25.0	7.9	63.3	3.9	22.6	10.4	54.1	33.1	3.3	82.3	47.8	116.5	30.1	54.9	17.0	31.0	12.6	31.4	20.4	29.9	79.5	6.5	43.8	32.1	13.8	10.4	31.0	38.8	39.3	12.0	41.8	27.5	25.4	16.7	56.2	52.9	0.3	10.3	17.5	73.5	41.0	82.5	4.3	50.2	30.7	27.7	11.8	10.9	10.0	0.2	28.7	27.8	41.3	14.0	2.4	19.0	25.1	15.5	10.8	9.5	11.0	35.0	6.9	50.1	37.7	6.6	40.0	33.6	49.6	56.0	1.1	42.1	42.2	29.4	47.9	13.4	64.2	28.3	15.5	17.2	57.0	1.5	25.7	13.8	38.1	35.0	6.4	2.6	31.0	7.5	16.2	126.1	2.1	37.3	16.1	16.3	26.2	31.9	17.7	28.6	17.3	20.0	71.3	27.6	43.1	44.2	18.7	30.9	37.7	36.6	43.3	65.1	36.3	44.1	42.8	34.8	22.3	19.9	8.2	7.9	11.3	34.8	67.9	19.6	26.3	19.1	18.5	33.8	34.5	9.7	6.8	22.7	27.7	63.4	35.2	21.8	6.4	45.1	25.0	6.1	53.4	23.3	12.1	33.5	28.7	135.4	28.9	31.4	49.2	43.1	3.8	5.8	15.2	17.8	76.3	45.7	7.6	22.8	27.5	33.6	44.7	10.0	23.5	38.0	24.1	34.0	4.1	64.9	60.3	30.9	34.1	15.6	48.8	58.4	42.6	36.9	23.5	36.0	37.2	3.6	50.7	33.6	25.5	42.5	34.5	77.4	29.5	2.2	17.6	43.4	36.9	18.7	9.0	24.1	36.5	4.4	10.0	40.7	15.0	31.2	34.9	36.2	21.4	17.2	13.0	12.5	62.3	46.9	20.7	31.3	26.1	6.9	33.6	30.4	0.9	3.4	17.9	285.0	9.1	20.2	32.5	17.0	24.0	7.7	0.8	14.1	65.7	74.0	70.5	52.2	18.8	43.6	0.8	2.3	15.6	52.0	30.5	15.3	35.8	25.0	7.9	13.0	0.3	0.3	52.0	51.1	15.6	31.5	74.6	26.0	20.2	15.7	11.8	17.4	7.7	12.3	4.4	7.2	22.0	14.5	12.6	42.3	0.9	14.1	64.5	53.0	40.6	57.7	11.3	62.5	41.8	11.3	64.2	38.3	18.4	33.8	39.3	35.3	9.8	19.4	26.5	28.5	18.1	53.0	23.5	42.0	44.5	30.9	34.5	49.9	50.4	0.1	0.9	17.2	113.8	90.2	14.5	29.5	43.2	36.2	32.1	8.4	7.1	62.2	47.0	12.9	17.7	20.3	39.3	57.9	82.3	0.6	39.8	9.5	23.1	14.2	27.1	51.7	0.0	33.4	22.3	0.5	55.3	32.7	43.7	23.7	18.7	20.8	34.6	27.2	39.5	19.9	47.1	19.6	32.6	17.7	5.9	12.2	81.3	18.2	6.7	15.6	72.1	46.0	0.2	34.3	42.8	55.9	43.8	3.3	50.1	19.4	4.6	23.5	51.7	34.9	2.7	37.5	1.4	12.0	43.7	44.0	18.1	14.3	41.5	51.9	15.4	34.2	11.2	9.3	4.1	47.8	42.2	22.6
HSPBP1	6.6	20.3	4.5	23.6	13.4	31.6	8.1	4.8	24.7	5.3	35.7	17.9	40.5	26.2	12.0	15.1	15.3	7.5	11.7	4.6	25.0	15.5	14.0	26.5	9.9	10.5	10.5	18.9	67.9	28.3	25.1	16.6	15.6	7.1	39.2	29.8	4.6	9.1	32.7	19.2	16.0	29.5	18.7	31.7	2.5	26.2	8.0	16.1	72.0	44.9	6.8	41.7	84.1	12.8	25.1	8.7	40.9	18.0	11.8	15.1	24.3	44.0	38.3	13.4	41.4	11.7	40.3	10.5	42.4	2.7	7.7	10.3	88.4	23.9	13.4	5.6	31.9	71.0	21.0	3.2	10.0	31.4	39.7	29.9	25.4	27.6	32.2	13.0	21.9	43.5	43.5	34.3	16.2	20.5	28.4	6.0	9.9	24.5	40.6	19.9	49.0	36.5	97.1	8.6	24.2	22.9	22.6	22.0	10.1	33.2	17.5	43.0	30.8	6.0	37.1	6.6	23.3	25.8	17.3	27.9	17.8	17.6	16.9	23.8	28.2	22.8	32.5	31.5	18.4	32.0	11.2	13.5	18.7	89.3	7.8	17.0	18.8	13.7	19.1	5.8	5.6	41.3	40.1	41.7	69.4	16.6	8.7	31.1	8.3	26.9	11.0	33.7	25.4	17.0	9.6	8.0	27.6	11.4	21.0	15.2	29.5	24.0	26.4	91.4	13.7	15.9	48.8	64.0	18.5	27.1	25.4	25.5	9.2	12.5	9.0	14.5	33.4	5.3	11.9	15.9	3.6	22.9	17.3	7.5	16.2	47.0	17.1	16.8	51.4	25.9	17.7	12.6	5.2	15.2	31.5	8.0	13.0	59.1	10.2	6.5	15.0	10.7	14.6	14.0	17.1	10.4	64.0	25.5	11.0	16.2	16.0	44.5	31.8	25.8	14.9	4.3	13.3	34.4	45.6	7.3	16.4	23.5	12.2	8.4	38.7	34.2	45.6	11.6	6.6	27.7	29.7	6.0	12.6	20.4	5.4	56.3	14.5	37.7	50.1	17.6	54.7	16.6	18.8	27.0	53.0	31.1	46.8	27.5	27.5	5.1	8.7	20.7	33.5	23.6	16.8	27.5	44.6	69.0	19.9	14.0	11.2	16.6	16.6	13.7	31.8	16.9	12.5	61.8	13.4	30.4	4.6	18.5	51.1	16.9	20.3	13.0	18.8	28.3	19.3	9.5	11.8	28.5	31.3	10.7	22.4	15.5	25.1	38.7	12.9	15.2	7.3	23.5	50.5	50.2	6.8	21.2	25.6	56.8	28.5	18.4	13.8	11.6	17.9	28.0	5.6	12.7	10.3	29.5	45.9	43.7	24.9	16.7	11.3	16.3	36.6	13.5	17.9	15.8	28.3	9.1	16.8	6.3	22.2	45.6	19.4	8.4	31.7	12.2	8.4	21.5	19.9	63.9	20.5	5.5	8.2	33.4	34.3	16.8	10.6	29.7	8.4	35.6	5.6	44.4	3.9	50.6	46.7	10.3	20.2	20.3	88.9	21.4	8.7	23.4	43.0	19.5	32.0	8.0	15.2	9.2	14.3	75.5	39.5	19.4	33.5	43.8	22.5	13.7	27.2	9.1	18.5	9.8	17.2	9.4	3.0	28.5	14.6	10.3	10.0	37.6	16.6	15.1	14.9	23.2	47.8	55.1	6.0	20.6	18.7	22.9	37.3	15.9	19.5	8.4	21.6	3.6	30.3	17.6	25.8	62.6	24.5	27.1	13.9	53.1	32.6	14.7	122.7	33.6	27.2	36.8	28.8	20.9	13.0	17.4	57.8	17.5	19.2	21.7	33.6	6.8	6.2	9.3	24.4	21.2	10.3	12.2	42.6	29.4	41.0	6.3	10.1	17.6	26.8	9.4	19.8	20.1	14.1	8.9	12.1	9.8	9.7	19.5	4.9	32.2	10.3	17.8	13.7	12.6	44.6	41.9	39.5	28.1	16.7	24.8	65.2	16.0	2.4	39.6	41.7	25.5	15.4	14.2	16.6	9.5	15.4	19.6	17.7	14.5	40.2	12.1	43.9	31.0	16.6	14.8	15.7	21.1	17.6	5.5	13.9	15.7	15.3	6.0	47.1	25.0	14.9	21.2	21.7	9.3	13.3	10.3	15.6	9.5	30.5	12.3	6.2	18.1	23.7	44.3	18.9	11.4	16.0	17.6	48.4	15.7	11.1	20.9	27.0	7.5	6.8	33.1	58.4	56.7	34.6	24.4	11.3	29.3	2.9	15.8	6.8	10.9	9.7	10.6	9.7	6.7	9.2	5.8	18.1	29.6	32.3	24.6	28.3	33.7	7.9	17.7	10.3	17.4	14.9	9.8	8.5	6.1	6.0	6.5	43.1	10.3	30.7	23.7	19.7	19.7	3.8	21.5	22.5	7.0	20.5	9.4	16.5	15.4	14.6	50.4	13.1	21.4	13.0	18.4	9.8	9.0	51.9	28.3	5.1	7.8	5.3	26.2	11.1	8.5	19.4	7.0	9.4	21.6	14.3	36.8	9.7	8.5	16.7	10.8	25.9	26.1	36.4	11.1	30.4	22.0	15.7	20.7	2.8	5.1	17.3	7.9	31.3	25.9	2.3	2.8	31.0	28.9	26.3	14.4	6.6	5.5	9.7	9.1	22.9	7.3	3.1	8.9	13.0	9.6	2.6	8.2	18.0	10.2	16.1	13.6	56.5	21.2	4.3	32.6	15.6	2.1	11.4	7.5	10.8	11.4	8.8	30.3	8.0	12.3	39.1	41.6	21.2	3.3	1.6	12.6	4.7	5.0	5.0	13.2	4.4	5.4	7.5	5.6	29.1	39.0	4.0	36.0	11.4	36.5	1.7	17.4	19.3	15.5	8.7	29.0	13.4	8.0	16.8	7.9	15.5	9.0	8.6	11.2	31.4	17.8	34.6	12.6	10.4	1.9	22.1	28.7	30.8	23.1	17.0	9.5	15.9	16.7	10.9	2.8	26.8	7.4	5.0	10.4	9.0	16.0	7.2	7.6	26.1	3.0	8.6	6.2	11.7	14.7	5.8	28.4	26.0	15.4	13.8	27.1	10.4	9.9	9.7	9.2	12.9	3.0	2.8	12.9	5.1	71.6	8.4	39.1	7.7	11.4	17.4	2.4	30.9	2.5	10.2	11.2	0.8	20.0	20.0	30.2	8.8	20.3	3.0	3.2	16.5	15.5	2.4	8.1	6.2	58.3	10.7	19.0	7.9	0.5	13.1	18.5	12.2	3.8	4.5	18.1	19.0	5.3	11.3	7.7	16.7	38.4	64.6	41.7	17.9	45.8	2.7	39.1	11.4	6.2	20.9	5.6	4.4	20.8	36.1	20.5	4.8	4.9	9.2	1.2	4.3	17.8	29.9	3.2	17.5	7.4	18.1	5.6	12.2	3.3	4.1	14.2	5.5	14.4	3.9	15.8	9.2	4.7	15.8	9.5	1.6	8.8	21.7	26.7	27.5	27.2	2.8	13.2	7.4	10.1	41.2	11.3	19.7	3.6	10.9	7.1	13.8	6.4	4.6	53.2	2.3	4.5	9.9	13.0	3.8	5.4	19.6	8.2	4.8	11.0	5.7	24.3	18.4	19.1	11.0	4.0	23.9	20.2	18.1	10.3	5.8	12.1	8.4	5.9	9.6	12.1	8.5	1.1	7.3	9.9	9.5	1.7	11.5	33.5	3.8	2.6	16.5	9.1	2.8	8.0	5.8	38.1	16.3	14.6	2.0	7.8	2.3	23.2	10.5	4.1	13.1	4.0	7.6	3.6	23.1	13.1	2.6	17.5	2.6	9.2	32.7	12.5	2.5	18.8	1.5	9.1	31.9	12.7	10.4	12.2	6.0	26.7	7.0	45.7	32.8	9.5	2.2	19.5	74.3	36.5	43.1	3.2	2.8	16.3	13.0	36.8	17.2	70.7	3.1	3.3	1.9	17.1	9.1	10.4	8.8	35.9	4.5	30.8	57.4	3.9	4.8	2.6	12.7	1.7	9.2	13.0	27.1	14.2	21.2	11.4	14.9	4.0	20.3	41.0	2.6	17.8	8.6	30.3	33.4	12.6	6.6	4.1	8.0	41.5	27.8	12.2	52.3	13.1	5.9	10.0	13.4	35.9	13.6	42.7	8.7	4.7	5.8	2.8	17.2	13.4	4.6	3.2	9.3	24.7	23.1	5.1	23.0	24.8	11.3	10.0	19.8	9.0	4.1	8.3	13.6	4.9	27.0	21.7	4.7	2.9	4.6	13.5	3.3	24.1	26.8	6.0	31.0	9.5	37.1	3.7	1.5	9.8	2.0	3.7	11.1	10.0	59.7	5.7	6.0	1.5	9.8	10.7	44.1	6.1	10.5	8.6	3.0	10.5	4.2	18.1	19.7	8.7	30.4	6.0	13.5	6.1	2.8	2.3	13.3	56.6	11.4	3.8	12.3	5.5	25.1	2.9	32.1	25.3	20.6	13.1	13.2	11.9	6.9	64.5	13.9	20.2	4.7	7.6	15.1	10.0	6.5	7.7	8.8	32.3	11.2	37.1	19.6	6.8	8.5
CSNK1G2	8.8	23.1	7.1	32.5	27.9	46.3	9.8	7.5	26.0	5.0	36.7	22.5	47.9	19.2	15.6	22.3	12.9	10.0	13.1	8.6	24.9	16.9	15.4	28.0	11.3	16.7	17.0	21.4	59.5	48.0	38.4	16.2	14.1	9.5	51.8	28.4	5.5	12.9	24.7	21.7	19.2	22.7	36.1	27.3	3.8	21.0	15.0	23.7	73.7	32.7	11.0	40.6	67.1	22.5	24.2	7.3	72.5	34.3	15.0	14.2	33.8	49.6	31.8	18.7	39.9	20.0	41.1	18.0	89.6	2.5	9.6	15.0	100.4	22.6	19.6	11.9	27.1	93.0	20.8	3.6	12.5	35.8	32.2	30.9	34.7	20.8	35.7	15.8	35.6	31.8	53.4	49.4	11.7	26.3	28.0	9.3	20.1	23.8	41.9	24.2	45.5	31.6	71.4	9.2	28.6	25.3	20.6	25.4	14.7	41.6	20.6	48.6	25.8	10.8	47.6	11.1	23.3	26.5	29.6	31.7	22.5	12.3	20.9	32.6	30.9	36.1	36.6	30.5	29.9	35.1	14.0	19.9	15.5	91.9	5.4	25.1	26.3	11.9	20.9	9.1	6.1	35.9	37.2	40.4	74.9	13.6	9.3	28.5	14.8	26.3	16.9	25.6	20.1	19.2	17.6	13.5	24.7	14.4	21.5	17.1	27.2	27.9	29.1	76.5	15.0	19.7	48.9	66.1	27.1	27.2	56.8	29.0	10.7	12.8	20.2	14.7	36.6	5.7	12.7	22.8	3.8	28.0	18.6	7.0	20.3	65.2	17.7	15.1	41.9	25.0	21.3	14.8	4.8	14.0	37.7	14.4	18.5	44.9	13.1	6.4	19.0	12.9	17.8	11.8	15.7	8.6	57.0	23.6	11.9	16.6	15.8	30.6	29.0	46.5	21.4	5.4	11.0	38.7	35.9	10.4	19.7	19.7	14.6	7.5	49.5	44.4	42.8	16.7	6.7	31.2	28.7	8.9	15.7	18.9	12.8	62.0	21.4	35.0	60.0	25.4	53.7	37.3	22.7	43.9	41.0	34.0	42.3	29.8	32.0	6.9	8.2	21.5	25.8	22.2	13.8	28.5	40.5	61.5	17.4	21.5	21.3	17.7	22.0	20.3	26.7	9.2	13.1	46.0	15.9	35.5	4.3	21.9	44.5	30.9	15.0	23.2	28.0	30.5	19.7	13.0	13.5	42.6	38.1	13.1	17.4	23.2	21.0	39.5	19.8	18.4	12.3	28.0	46.6	48.8	8.0	34.8	15.2	61.7	25.7	28.7	11.4	15.8	16.9	22.3	7.9	15.2	14.0	22.3	57.3	38.1	16.3	16.6	19.2	21.7	42.0	23.5	15.5	15.9	36.1	13.0	18.2	7.3	34.3	55.4	26.4	8.1	42.4	15.8	15.1	16.5	22.9	66.2	30.1	13.7	10.1	17.4	37.1	27.6	10.7	44.3	9.7	44.3	7.8	42.6	6.4	57.5	71.0	11.8	17.3	26.6	75.7	14.0	13.4	27.0	31.9	16.6	35.7	7.2	14.8	7.2	16.2	63.8	26.6	35.4	33.9	40.2	23.4	13.6	34.6	13.5	23.0	16.2	18.9	9.2	5.5	28.4	17.9	21.3	17.1	46.4	19.8	15.6	14.8	27.9	47.1	56.5	10.6	19.5	25.1	27.4	33.7	18.5	17.9	14.7	16.5	4.7	18.8	17.0	44.0	51.2	33.4	39.9	18.4	65.9	36.0	20.1	108.8	58.4	35.3	30.8	20.3	16.4	19.3	24.4	68.5	17.2	18.1	18.0	29.8	7.6	12.7	11.4	27.9	30.1	14.1	15.5	37.0	41.7	25.5	5.5	15.4	18.3	27.6	12.0	32.5	17.0	11.3	9.8	18.4	12.3	18.4	22.3	5.1	31.7	10.5	28.9	10.8	16.7	33.3	42.2	33.9	28.5	13.2	37.6	52.8	18.6	3.7	38.8	54.0	40.1	20.8	15.3	48.8	12.8	16.1	16.9	29.6	23.8	35.9	12.6	33.8	20.2	15.4	23.1	19.4	19.0	23.5	3.9	8.9	11.0	18.7	7.4	45.3	32.8	17.6	33.6	27.7	14.9	10.6	13.6	15.9	10.9	24.4	15.8	14.1	16.8	14.1	76.2	12.6	9.0	17.1	19.1	53.5	14.2	13.6	19.7	34.9	7.7	9.2	24.9	70.9	54.4	51.8	28.8	11.3	14.9	4.2	22.8	11.7	18.6	8.9	13.4	9.3	6.9	13.7	8.7	22.0	28.8	45.2	24.5	27.9	28.0	8.3	13.5	9.3	13.9	33.2	8.3	10.8	8.8	8.4	6.0	51.3	10.0	30.0	19.3	22.6	12.8	5.4	20.7	20.5	8.8	20.7	14.8	24.9	21.5	20.1	42.7	15.0	18.8	20.1	18.6	12.2	13.9	64.4	26.3	6.4	12.6	7.9	32.2	10.4	10.7	17.6	5.6	17.8	29.3	16.2	30.8	9.2	10.0	15.5	11.9	34.3	28.7	46.7	12.7	39.8	15.7	10.0	20.7	3.7	8.1	23.0	11.2	23.8	18.9	5.0	3.0	61.7	52.0	40.9	19.0	8.5	7.0	9.5	13.7	26.1	9.1	4.0	16.5	10.8	8.6	3.0	7.7	19.5	11.5	14.6	13.7	56.3	20.8	5.7	30.7	19.1	3.1	9.5	10.1	16.3	15.6	10.4	25.9	16.9	14.4	32.9	52.2	21.8	5.0	2.5	24.3	3.2	7.5	5.4	23.1	4.9	7.1	7.1	7.8	29.3	34.6	6.1	37.3	12.0	35.6	2.9	31.9	23.5	20.5	8.8	47.5	19.2	7.2	15.0	8.1	14.2	9.0	6.1	12.2	50.9	14.5	40.7	13.1	15.1	3.2	30.4	21.2	32.1	15.9	16.0	12.5	16.0	21.4	9.9	4.5	24.9	8.9	4.3	9.7	8.2	14.3	8.0	10.4	34.9	6.2	11.3	8.5	12.2	15.8	5.6	27.0	35.4	15.5	17.1	31.3	15.1	14.9	9.7	8.3	14.7	5.5	3.4	13.4	7.8	51.3	9.1	36.4	10.8	13.8	12.9	2.3	28.8	3.3	10.4	13.6	1.6	24.7	16.5	34.6	15.0	39.5	4.5	5.5	20.7	18.8	3.6	7.4	10.9	51.7	6.3	12.0	11.7	1.1	16.8	21.3	9.3	4.4	6.0	17.8	20.2	7.9	20.0	9.0	20.0	45.4	47.0	34.5	27.5	54.6	7.2	64.6	15.0	7.4	19.2	4.6	6.4	28.5	30.6	19.9	5.0	6.2	13.5	1.2	4.4	19.8	28.8	5.3	19.7	7.1	26.9	9.8	19.7	3.5	6.0	11.6	6.6	14.9	4.4	19.5	9.0	5.6	24.2	13.8	2.2	7.5	23.3	25.4	31.0	38.5	4.3	17.6	10.6	19.9	44.8	21.5	16.8	6.2	15.2	8.4	14.0	8.3	5.4	40.1	4.3	5.5	18.7	14.2	4.8	6.2	19.6	11.0	8.8	13.4	5.5	30.1	20.1	9.3	9.2	3.1	26.8	24.1	24.6	12.7	10.4	21.9	7.6	5.3	13.2	12.0	9.8	1.5	7.6	12.3	11.5	2.5	18.8	34.8	6.6	3.4	16.2	9.5	3.8	8.3	10.3	42.2	32.3	24.2	4.0	11.3	3.7	27.1	18.4	6.1	18.1	2.0	8.5	3.9	24.8	10.9	4.9	18.6	3.0	11.6	51.0	10.1	2.6	23.2	1.8	12.4	78.9	20.4	11.3	14.5	5.4	20.7	9.3	47.4	37.3	23.5	2.7	17.7	59.4	35.7	33.6	4.8	4.4	17.1	12.7	26.7	19.4	68.5	4.6	5.5	3.8	21.3	5.1	10.3	9.6	35.1	6.1	56.4	106.5	4.9	8.0	5.2	22.6	2.1	20.7	10.1	23.6	17.6	16.9	22.2	17.0	9.7	19.3	28.6	2.2	26.5	9.8	25.1	30.3	12.6	6.9	5.0	5.5	50.3	27.3	10.9	46.2	17.8	6.4	11.6	7.9	47.6	16.3	50.2	16.8	4.0	7.9	5.2	15.7	24.5	6.9	6.4	13.0	25.5	24.5	2.5	29.0	27.4	13.6	11.4	14.1	15.1	6.3	8.7	14.2	7.4	64.3	23.2	6.2	3.9	5.3	21.3	6.2	14.9	22.8	7.7	37.4	21.5	43.4	4.1	2.8	17.0	2.9	5.8	14.9	15.1	83.7	6.4	9.3	3.2	12.2	13.1	46.2	11.7	15.9	8.7	4.1	12.5	5.2	24.5	24.5	9.2	32.4	8.3	12.1	5.5	3.0	2.6	16.9	96.8	4.7	4.3	15.3	4.3	31.6	4.7	43.4	34.1	20.4	16.7	13.0	10.0	10.6	64.2	19.5	21.6	6.5	12.6	19.6	8.1	14.4	8.1	10.9	31.6	11.6	47.2	16.8	5.4	10.9
SLF1	2.6	2.9	1.9	2.6	4.0	5.1	3.1	2.9	7.8	2.6	2.4	3.6	3.7	4.1	6.2	4.7	2.7	2.6	1.8	3.5	3.0	1.6	2.2	6.1	3.5	1.7	3.8	4.2	5.0	4.4	4.2	4.7	2.8	4.5	4.6	2.7	4.8	2.6	4.7	6.0	5.2	6.4	2.8	3.6	9.7	3.7	4.0	3.5	5.7	2.1	4.3	3.1	4.0	3.5	4.0	3.5	2.5	3.9	5.2	3.6	3.1	11.8	4.2	3.2	3.7	1.6	4.5	8.7	2.3	6.6	5.4	3.1	5.1	2.4	3.0	1.6	3.2	5.4	2.7	7.0	3.1	4.7	2.6	6.9	4.6	5.3	2.4	2.2	1.5	3.0	3.8	3.7	5.0	5.8	4.8	2.7	3.9	3.5	2.5	5.0	3.8	4.2	6.4	2.4	4.9	4.7	2.3	2.0	4.8	3.8	2.6	5.2	4.4	4.6	4.8	2.4	3.3	6.3	2.0	3.1	6.2	2.5	4.7	4.3	5.9	2.8	4.8	3.8	1.6	2.2	3.2	5.8	3.3	3.8	7.3	5.0	3.0	3.9	3.5	4.1	4.9	5.3	2.2	3.6	4.3	9.8	3.9	9.2	8.3	6.7	4.4	5.5	4.2	8.2	2.9	3.1	4.3	3.9	7.9	6.3	4.9	6.1	3.9	2.6	2.7	4.5	5.1	4.3	5.2	4.8	3.7	5.1	4.3	2.7	2.8	3.7	5.8	3.0	5.6	2.3	8.8	3.5	7.8	4.0	5.5	4.5	3.2	3.6	9.1	5.7	3.2	3.8	3.8	3.5	4.9	4.9	3.0	4.4	3.4	3.4	3.1	2.3	8.3	6.5	9.3	8.4	4.6	3.1	6.6	6.0	3.1	7.6	3.7	4.9	4.9	3.9	2.5	6.1	4.3	2.0	3.8	3.5	6.0	8.3	2.6	4.2	6.7	9.7	3.7	10.7	3.8	4.3	2.3	2.7	2.3	3.7	3.9	1.6	3.9	5.5	3.2	1.5	2.6	4.1	3.6	3.6	4.0	5.2	3.4	6.5	4.3	3.1	3.2	8.9	4.1	5.4	2.7	6.1	4.1	3.3	5.1	2.5	5.1	4.6	1.9	3.7	4.9	4.5	3.2	3.4	5.6	4.4	3.3	2.4	8.2	2.1	3.6	6.7	7.0	9.4	7.9	3.2	4.1	2.4	3.1	2.9	8.4	3.7	3.7	2.5	5.9	5.8	10.4	5.0	3.1	3.7	3.7	23.1	4.6	3.2	4.6	2.7	3.4	3.2	4.1	3.1	3.1	2.5	2.9	2.6	3.6	3.5	6.0	1.7	5.0	3.6	3.9	4.7	3.9	5.3	6.2	2.8	3.9	4.6	4.5	4.4	4.2	5.3	4.4	10.3	4.4	3.9	3.6	4.3	2.5	5.0	6.0	5.6	2.0	2.4	10.5	7.4	6.3	5.9	6.8	3.6	4.6	3.7	3.7	8.9	4.4	2.7	4.9	2.9	2.1	3.4	4.8	5.6	1.7	5.3	3.9	3.9	4.7	3.8	4.3	5.4	10.6	2.6	4.5	7.0	2.6	4.4	5.9	9.3	4.0	5.5	3.2	8.3	4.8	6.4	3.4	3.8	11.6	4.3	12.0	5.1	11.0	4.2	3.3	2.7	8.7	5.1	6.4	3.9	2.8	9.4	4.1	5.6	3.9	2.9	4.7	6.1	4.3	3.8	3.6	3.9	6.7	5.0	4.3	2.8	3.7	4.6	2.2	4.7	8.1	1.8	4.2	5.5	4.9	8.4	4.9	2.4	3.1	4.6	6.4	2.4	2.3	6.3	2.4	5.9	4.6	4.7	4.5	1.3	3.3	4.1	4.4	2.9	3.5	2.6	3.4	4.2	3.0	3.5	3.8	4.0	3.2	11.2	7.0	3.5	3.0	2.1	3.0	2.9	6.6	6.6	3.9	4.6	4.8	4.1	8.5	4.4	3.4	2.5	3.7	7.1	7.2	3.6	3.0	4.8	5.7	3.8	2.5	2.8	6.6	8.8	1.9	5.8	4.4	3.3	3.1	3.2	4.1	5.0	4.0	6.8	3.2	3.2	3.1	4.3	5.7	4.2	3.9	3.5	4.0	3.1	3.9	3.0	4.6	2.5	2.8	8.1	5.2	2.8	4.0	4.9	7.5	2.1	3.9	2.0	3.9	6.4	5.9	3.6	3.7	4.5	7.7	3.7	4.5	1.8	2.3	2.6	4.0	4.4	5.4	6.4	4.2	7.1	6.4	4.8	7.4	4.8	4.5	3.9	4.3	5.6	7.1	14.3	7.6	5.0	8.2	6.4	5.8	7.2	11.1	3.3	5.3	5.8	5.5	6.2	7.2	4.5	3.5	2.9	6.1	7.8	2.7	7.1	4.0	4.1	3.9	4.3	6.5	8.3	4.1	3.4	2.3	4.1	7.8	9.7	2.7	6.3	3.7	4.8	3.1	2.3	2.5	9.4	3.7	9.9	4.5	7.1	3.3	3.8	3.4	2.7	4.2	6.1	4.9	3.7	6.2	5.5	2.8	8.2	2.2	4.3	2.6	15.8	8.2	6.9	3.0	7.8	6.0	6.6	4.7	4.3	4.3	2.3	5.9	6.1	3.4	4.5	3.8	7.0	5.3	8.3	6.0	7.4	3.1	8.3	8.3	4.5	5.1	2.6	12.2	4.9	2.4	8.5	4.4	3.3	5.8	2.6	6.2	4.6	5.4	8.2	2.9	5.8	5.3	6.2	4.5	7.0	4.3	2.8	7.2	3.6	5.8	13.1	4.2	2.7	2.3	3.8	6.7	4.5	4.0	9.5	1.3	5.7	6.5	4.0	6.0	8.2	7.8	5.8	4.5	2.4	4.2	17.2	5.8	2.6	5.5	8.0	4.3	3.3	4.5	3.2	6.5	10.0	7.5	5.6	4.3	7.0	6.0	3.0	2.2	14.5	3.0	3.3	5.4	9.1	3.6	4.7	2.5	7.1	6.6	4.5	9.3	12.0	3.3	4.3	8.5	7.9	11.8	5.4	4.5	11.4	7.0	3.3	7.6	3.7	9.1	5.9	5.3	6.2	2.4	5.0	3.8	6.5	5.6	7.6	10.3	5.9	4.2	3.7	4.7	6.2	3.3	4.4	4.9	4.2	8.5	3.4	3.9	7.4	4.7	4.6	1.8	6.4	4.5	11.8	4.1	4.0	13.6	6.3	2.8	2.8	9.4	7.8	6.9	8.2	7.8	8.5	3.0	6.2	3.0	4.4	5.0	2.5	9.1	6.9	5.7	10.8	6.7	5.1	6.3	5.3	3.4	6.7	3.1	10.3	8.3	1.4	4.6	2.2	6.7	6.0	5.5	6.7	3.6	4.8	7.7	2.4	6.0	10.6	5.0	4.5	4.1	5.2	5.6	6.4	4.2	3.7	3.5	4.0	3.4	2.7	8.3	7.8	4.3	3.7	4.6	5.5	5.8	6.7	2.7	4.8	7.2	9.7	3.8	6.4	1.8	2.1	3.9	6.3	4.0	14.1	3.9	2.9	5.3	7.4	7.8	5.4	3.1	3.6	10.5	6.8	2.5	5.4	2.9	7.7	3.0	5.0	8.8	6.3	4.9	8.5	2.5	4.2	4.4	5.2	7.1	13.6	1.2	6.2	2.0	6.9	24.3	8.0	5.9	6.7	3.4	4.1	3.4	12.1	7.2	3.6	4.5	5.0	7.7	5.6	5.3	11.3	5.3	4.9	5.2	6.1	2.7	4.3	4.6	7.6	5.7	3.8	10.6	2.4	4.0	5.2	5.5	4.0	3.5	3.8	3.1	10.3	6.6	3.3	3.3	9.2	6.5	6.6	5.2	8.1	3.8	5.3	5.6	5.1	6.3	5.6	11.3	9.2	7.1	4.4	5.3	7.3	7.6	6.3	2.7	4.5	2.9	5.0	5.0	7.7	2.6	4.1	6.2	12.8	5.1	12.0	5.2	6.1	4.4	3.4	4.5	11.5	15.5	4.5	0.9	2.9	8.3	3.1	5.0	5.6	3.1	7.7	4.0	7.2	2.9	9.5	4.4	5.0	3.6	11.2	17.1	5.9	3.3	4.7	5.4	5.0	4.5	4.8	3.2	7.5	4.2	12.0	2.8	5.7	2.8	4.3	4.1	2.9	2.9	3.6	8.0	3.3	3.0	8.3	4.1	2.7	4.6	12.2	13.1	9.0	6.5	4.7	3.1	4.3	7.3	14.3	8.9	4.9	2.4	4.7	4.1	5.1	9.9	7.5	4.5	4.7	3.3	10.1	7.0	3.6	3.1	4.7	5.7	8.0	4.8	6.9	6.1	7.5	2.0	10.3	4.9	7.2	4.6	3.8	5.5	4.1	5.7	6.5	9.5	5.3	8.2	4.1	4.2	7.6	4.9	14.9	3.4	1.6	5.9	6.0	14.0	11.2	5.5	2.7	5.5	5.0	9.3	3.9	3.8	5.3	3.3	5.8	3.8	6.0	5.3	3.4	5.6	18.0	9.4
CNDP2	90.0	83.3	133.2	160.0	188.2	129.7	160.2	154.5	136.2	141.3	83.9	104.0	169.6	103.1	181.6	86.2	114.1	137.4	163.3	286.8	93.2	127.6	108.4	183.7	122.5	157.8	160.9	159.3	149.4	111.1	128.0	117.0	235.8	109.6	176.9	151.5	108.3	103.1	90.1	138.4	141.2	245.0	165.2	212.2	132.5	141.5	82.1	143.1	66.0	117.3	106.0	92.3	145.2	144.2	156.3	125.2	114.6	120.8	148.5	195.3	125.8	120.8	121.4	99.8	138.1	90.0	134.9	195.5	149.9	79.2	160.2	149.7	114.8	133.4	150.5	180.8	121.7	124.7	129.7	74.5	85.6	93.5	122.8	152.8	142.1	154.6	131.6	121.4	101.9	163.0	95.8	131.7	178.6	186.4	120.5	72.8	229.2	140.8	95.4	116.4	142.5	112.1	136.5	97.6	156.9	149.9	97.1	79.4	103.3	158.3	139.3	135.8	153.5	133.5	212.9	118.9	175.0	57.9	108.1	211.2	182.6	151.4	83.5	99.2	110.3	144.3	113.7	114.4	155.5	93.0	128.9	214.6	119.5	136.0	126.8	196.6	144.1	201.4	85.9	337.4	143.4	150.3	161.2	99.4	103.5	149.1	157.3	202.5	84.5	161.7	154.4	202.8	106.5	206.7	189.2	158.8	132.4	65.6	143.6	108.0	186.7	83.3	110.3	163.5	136.4	120.3	160.5	128.8	138.3	104.9	95.8	76.0	148.9	105.8	119.7	97.7	71.9	106.0	144.3	212.9	96.6	131.7	109.9	107.6	173.8	102.5	146.2	156.7	76.5	112.4	201.5	160.3	126.0	107.9	155.9	93.4	160.3	120.8	143.7	172.0	148.1	134.9	183.6	130.5	116.4	115.9	148.8	161.2	117.4	155.5	134.9	112.0	120.6	109.6	149.3	168.1	134.2	173.7	105.6	108.9	141.0	203.2	170.9	84.1	148.0	109.4	113.9	207.2	137.1	157.9	134.7	123.0	93.6	92.8	122.4	117.5	226.0	115.8	176.9	232.2	130.5	99.8	119.8	197.3	116.5	139.4	47.7	212.6	118.9	144.2	265.3	124.1	106.5	140.6	142.3	142.9	145.4	154.2	129.3	75.6	146.1	72.2	270.2	139.0	82.5	114.3	142.1	133.8	135.8	124.0	284.7	145.1	124.7	142.6	209.7	138.0	130.9	135.8	89.7	73.1	117.5	148.7	80.5	92.2	177.1	109.6	126.9	109.9	118.9	115.6	129.2	103.0	172.6	144.5	136.1	102.6	93.5	76.7	154.9	171.0	233.6	118.4	149.9	114.4	114.9	117.2	94.6	163.8	135.3	141.4	165.8	135.5	173.2	123.1	179.8	125.0	101.3	208.1	142.4	173.1	178.6	161.1	136.0	96.3	151.1	171.4	137.0	143.0	149.9	122.1	120.4	106.8	124.6	76.5	208.1	331.7	96.3	177.2	127.3	89.2	274.2	67.9	133.8	148.0	98.8	104.8	141.6	147.9	135.6	109.5	142.9	129.3	185.9	143.8	93.3	137.1	249.0	112.6	107.2	102.1	125.0	119.5	115.9	148.4	169.9	139.7	98.7	141.6	169.7	222.4	141.9	120.7	170.9	164.5	139.9	110.1	151.9	213.8	218.0	99.6	86.3	133.1	98.5	125.0	104.7	114.5	299.8	155.0	186.3	109.9	65.5	83.0	167.7	143.7	120.9	380.9	165.0	88.2	175.3	122.5	108.6	132.1	197.9	125.5	115.8	169.8	91.7	142.4	111.8	136.3	128.8	141.9	135.0	130.9	148.2	102.9	129.6	198.6	163.1	189.5	203.0	140.2	107.7	118.5	220.8	85.5	141.4	238.5	129.9	287.0	172.0	223.7	127.1	89.4	106.7	165.5	112.7	172.1	184.7	115.8	289.8	157.0	149.1	166.8	150.0	152.1	130.6	148.9	143.6	149.8	166.0	95.3	157.1	232.6	117.1	149.1	95.0	231.9	140.4	130.8	153.1	90.0	132.9	106.4	113.6	236.6	79.4	281.1	182.1	95.2	218.8	136.3	137.2	158.7	188.9	236.1	156.8	103.3	141.2	130.5	137.7	159.2	140.6	198.1	200.6	125.6	155.5	108.8	148.8	106.0	139.3	117.0	122.2	134.6	166.5	121.1	83.2	129.0	110.4	81.4	223.3	73.7	146.8	89.7	122.5	132.0	130.3	71.3	178.4	73.9	135.5	96.3	155.4	177.4	118.3	144.8	70.5	126.0	142.1	225.8	113.1	227.7	105.5	100.3	118.9	185.2	153.6	137.3	182.5	97.6	153.8	140.3	174.8	151.0	93.4	179.2	131.6	319.8	129.5	129.6	175.3	169.9	146.1	251.9	159.0	127.5	144.1	140.7	164.7	157.7	184.2	90.8	126.2	122.7	88.7	140.2	110.7	121.3	127.1	105.4	141.2	133.6	136.0	112.0	145.1	100.7	57.0	146.2	173.2	68.4	99.0	151.9	95.0	92.5	107.6	101.7	104.4	122.9	79.2	196.0	176.4	177.6	74.1	125.3	166.9	115.6	181.3	155.8	122.8	99.8	230.0	386.1	143.4	213.7	86.3	147.3	94.7	573.2	213.9	202.3	81.8	174.9	131.2	108.8	119.3	132.5	110.7	75.8	172.0	126.9	138.9	87.7	447.3	194.3	150.7	111.0	237.9	132.3	129.1	126.8	169.1	130.1	125.9	65.5	139.9	196.4	131.2	98.0	70.4	98.5	188.4	159.6	119.6	93.6	162.8	214.8	101.3	197.6	142.6	178.1	185.0	204.6	117.1	160.7	175.7	61.9	100.3	206.5	107.8	115.6	84.8	125.1	133.0	107.0	160.1	131.2	104.3	214.2	122.5	108.4	147.7	142.7	125.7	231.1	111.2	145.2	124.1	87.8	88.6	136.8	182.2	171.4	149.7	77.6	138.9	185.0	183.4	181.9	190.4	125.4	170.2	173.3	192.0	145.7	107.9	212.3	88.3	135.8	202.0	306.2	139.4	258.2	129.5	166.1	139.7	95.7	246.4	204.7	173.8	116.5	179.6	215.9	128.2	171.1	125.2	148.3	137.6	130.7	231.5	75.3	204.3	113.0	146.3	195.9	106.5	154.5	51.3	224.9	115.8	189.1	216.2	158.9	129.7	84.1	170.0	107.8	73.2	206.7	197.3	178.0	144.8	75.7	158.0	196.9	191.7	129.7	111.3	93.2	176.8	321.0	157.2	113.0	269.8	243.6	116.3	102.5	143.5	132.4	124.5	177.0	168.6	324.5	123.6	173.1	125.2	163.1	117.0	144.3	184.2	187.1	102.3	99.3	171.2	195.9	92.2	152.1	133.2	181.9	79.5	108.2	268.8	76.9	138.8	107.1	50.1	163.4	175.5	169.1	113.5	178.7	169.7	103.6	157.7	137.6	175.2	126.0	131.3	115.3	198.3	205.8	137.2	66.9	112.4	136.2	100.0	107.2	118.2	165.7	133.7	120.3	158.5	134.0	98.6	187.0	112.3	168.1	86.2	116.1	150.5	80.6	72.8	67.7	94.0	235.4	93.2	209.2	168.5	117.2	210.2	269.2	156.5	165.0	99.7	143.4	121.9	166.1	93.6	115.8	114.5	176.0	100.8	149.1	112.9	165.1	102.9	123.9	132.4	129.9	92.0	205.8	314.0	540.4	155.0	167.9	94.8	171.8	432.0	157.9	235.4	218.6	103.1	122.5	164.7	241.4	143.3	135.0	152.4	149.6	57.4	122.1	50.6	142.0	123.5	137.6	180.5	131.0	65.2	67.2	143.6	158.9	129.4	121.5	164.1	77.5	140.5	117.8	131.8	113.5	95.1	99.8	51.5	128.9	100.5	142.8	92.1	131.5	158.4	122.8	128.6	92.0	119.7	195.5	104.4	99.3	154.3	146.1	237.2	62.0	175.0	108.1	122.0	172.3	129.6	169.0	139.9	115.1	104.5	130.2	63.5	159.8	59.3	112.8	92.8	200.0	262.3	123.5	70.4	129.0	95.0	82.9	99.1	273.7	110.0	156.3	64.2	90.5	139.0	98.5	125.4	171.7	76.5	208.5	174.8	149.9	107.9	148.5	100.7	113.3	211.8	219.6	114.5	131.7	124.1	93.4	226.3	152.7	165.0	74.9	138.5	118.5	127.7	201.1	119.6	206.6	159.1	198.9	107.6	130.6	54.2	130.8	143.2	124.6	96.0	108.1	161.5	174.2	174.6	123.9	170.3	198.9	72.2	165.8	97.5	92.1	144.6	184.2	146.6	158.0	139.8	146.7	115.5	194.7	296.2	195.0	115.8	134.3	119.0	182.6	153.8	92.2	134.1	164.0	178.4	159.0	123.3	151.0	108.2	191.7	131.0	128.5	154.0	115.1	109.4	152.4	130.4	120.3	153.0	170.6	70.8	133.8	196.7	91.2	150.4	139.9	105.3	288.2	68.9	88.5	111.0	178.0	228.1	148.4	223.6	98.1	145.8	232.1	170.9	102.2	165.3	126.5	84.2	127.3	120.2	186.0	160.3	128.1	80.9	163.4	188.4
MACROD1	14.4	10.9	14.8	8.0	17.1	11.1	17.9	12.0	12.8	15.5	12.8	12.8	15.2	12.8	21.8	10.2	15.6	19.0	10.3	27.8	7.3	10.8	10.7	20.7	19.4	17.5	14.6	11.5	9.4	12.2	13.1	17.3	13.5	24.4	20.1	16.4	10.3	13.8	10.9	15.3	12.0	15.8	39.7	13.1	14.8	17.0	13.3	16.2	8.3	13.8	17.9	10.4	18.1	16.5	14.6	18.8	14.1	11.9	20.6	16.1	14.4	24.4	14.7	15.7	11.4	11.6	14.5	12.5	15.2	17.6	19.7	14.9	7.9	11.4	14.7	17.6	14.5	11.1	12.6	15.8	8.8	10.5	16.0	16.3	13.4	18.0	13.2	19.1	16.5	18.3	11.3	16.0	15.3	17.9	12.9	7.7	22.3	16.6	9.7	7.0	23.1	5.8	16.6	18.0	11.1	11.0	6.4	10.2	14.8	7.9	12.8	11.2	17.5	21.2	20.1	17.0	16.2	6.4	16.4	16.6	14.1	19.6	58.9	14.3	18.4	9.5	10.3	27.2	16.1	12.2	14.9	21.7	16.6	12.1	24.7	15.9	14.5	6.8	24.8	16.2	12.4	15.5	15.8	16.6	8.9	5.0	20.9	26.7	80.5	22.2	15.8	15.1	16.5	26.3	10.4	15.4	11.7	7.7	8.6	6.9	13.2	11.3	8.7	16.9	15.4	17.3	11.6	10.3	15.9	10.7	23.0	11.9	18.2	7.4	53.1	11.3	10.5	7.7	15.6	13.4	12.9	8.9	12.0	21.2	8.9	12.7	29.1	19.3	10.9	12.2	12.8	14.6	11.4	7.3	9.0	9.8	18.2	13.5	10.2	14.0	12.0	9.2	21.2	11.2	9.6	13.2	11.3	18.7	9.7	13.9	12.6	9.8	13.4	10.8	20.3	39.9	28.0	14.3	16.8	7.2	12.5	16.6	12.9	7.9	15.2	16.4	27.3	15.4	16.4	16.4	15.0	10.7	9.8	15.9	25.8	15.9	15.1	19.5	13.7	14.6	11.5	12.0	9.2	21.6	16.0	15.3	9.7	10.3	11.4	18.7	13.9	14.9	12.0	13.2	9.5	9.4	21.5	11.4	11.6	11.9	11.7	12.6	17.8	15.5	8.9	12.7	11.2	16.1	11.1	15.4	28.3	20.3	9.8	35.9	30.7	9.7	10.4	14.3	11.4	35.2	11.8	21.7	14.9	12.1	15.8	10.4	12.6	9.5	7.6	19.8	13.9	46.8	22.7	15.6	16.9	9.5	14.9	8.8	16.3	20.2	18.3	19.0	24.3	13.9	14.0	10.9	10.9	12.4	11.2	15.5	13.3	20.3	13.5	9.2	13.9	13.7	15.0	19.4	18.7	18.7	17.1	17.9	9.4	14.7	21.3	14.5	12.1	15.5	11.9	14.3	14.1	15.1	11.8	12.5	19.3	40.1	16.0	18.3	15.8	14.1	18.0	7.4	14.5	12.3	13.0	15.1	11.8	15.5	10.4	5.3	20.1	19.5	15.8	14.0	13.4	11.8	15.7	16.6	21.2	9.2	8.5	30.5	13.6	20.4	8.2	10.4	13.4	22.7	11.7	33.4	18.0	21.7	6.8	24.0	19.9	9.8	10.5	33.0	13.1	14.2	7.9	15.9	4.8	41.1	14.3	8.7	26.2	16.4	18.8	14.2	11.9	33.7	10.3	6.3	14.3	11.6	12.4	10.6	23.6	13.7	11.7	9.0	13.7	12.0	11.2	20.0	12.1	12.8	13.1	21.0	23.2	16.4	16.8	18.5	33.0	10.8	7.3	12.6	8.8	18.2	14.1	15.5	12.0	11.8	15.7	9.2	10.0	11.3	18.3	17.1	18.4	23.8	15.4	12.2	8.0	33.5	14.4	21.1	16.0	11.0	19.8	14.2	10.5	25.9	12.6	10.1	17.9	10.1	10.5	12.9	12.1	8.4	12.8	16.5	6.7	11.9	9.0	22.3	12.0	13.7	16.8	13.5	27.1	13.4	11.1	11.1	7.1	14.7	23.6	113.3	30.4	12.6	18.5	8.5	7.3	7.4	14.4	42.4	18.7	12.8	16.1	20.4	12.5	27.7	18.5	22.1	11.4	20.9	13.9	10.6	16.8	19.3	9.3	11.2	10.8	10.9	15.8	17.7	17.1	11.3	11.5	10.6	13.8	7.4	12.6	10.7	18.8	4.8	25.7	8.4	16.5	11.7	12.6	9.1	14.6	11.5	12.7	17.9	15.1	13.9	29.2	17.3	12.3	11.7	8.6	20.8	13.3	8.8	13.2	17.1	8.7	16.3	17.0	14.8	50.5	18.1	8.9	53.5	45.6	20.2	16.3	18.8	8.9	22.7	12.8	16.4	12.2	9.3	18.7	12.3	7.8	13.2	18.5	16.8	10.7	22.3	28.2	10.5	13.4	13.7	24.4	11.9	9.1	10.4	11.2	8.8	8.8	25.5	12.1	12.3	8.8	22.2	8.5	9.8	15.8	19.2	15.3	15.7	8.9	12.4	19.9	16.6	11.2	9.1	20.6	13.8	18.5	8.8	9.6	15.3	18.5	19.9	12.1	12.4	18.9	15.0	7.6	25.1	22.6	19.9	18.1	19.9	8.7	15.0	8.7	27.1	13.7	18.3	11.7	11.7	19.2	11.5	13.1	19.6	16.0	13.9	9.7	26.3	14.0	15.4	9.3	11.1	10.0	13.1	13.8	17.9	14.8	12.5	6.8	17.9	9.7	15.8	12.4	12.7	21.8	14.1	15.9	15.5	17.8	13.6	12.9	14.1	34.8	13.8	15.7	13.5	10.9	9.8	9.2	11.7	10.5	12.9	27.3	17.5	13.3	7.8	7.7	11.3	11.3	8.4	6.6	15.2	14.7	13.6	17.8	14.5	18.4	6.5	9.6	18.0	20.6	18.5	17.3	12.9	14.7	18.2	15.4	15.8	22.3	13.7	7.7	22.8	8.7	10.0	9.7	9.4	14.1	16.3	20.6	10.8	10.6	9.6	26.7	14.0	16.3	11.9	30.0	8.3	8.7	20.7	9.7	8.8	18.0	11.2	24.1	8.5	19.8	27.4	10.4	6.6	18.1	9.9	8.5	12.7	8.0	12.2	9.8	19.2	9.9	11.4	10.1	11.7	16.0	19.2	11.7	9.9	10.6	12.4	13.6	16.5	10.1	24.5	12.0	18.5	22.8	15.5	15.4	16.8	13.3	9.3	10.0	19.4	10.5	12.5	8.8	13.7	9.1	30.2	25.0	13.7	11.4	9.6	19.4	12.5	20.7	9.1	8.9	12.0	11.2	8.9	15.1	11.2	22.3	8.2	8.5	20.6	8.6	13.4	10.6	12.4	15.4	11.3	10.6	19.1	4.3	7.2	11.3	13.3	16.2	13.3	15.3	16.2	15.9	4.7	14.7	22.5	18.0	11.5	14.0	19.8	11.0	18.6	13.0	15.9	8.0	9.4	5.7	13.8	28.7	11.9	17.3	15.0	13.0	9.7	12.9	12.1	10.2	22.4	16.9	12.1	16.5	10.9	13.5	14.0	12.6	12.0	15.2	26.4	15.2	18.6	13.7	12.5	26.1	16.4	9.1	14.1	10.1	17.0	13.5	14.0	9.3	12.6	12.5	12.7	9.6	10.0	15.5	15.0	19.9	13.1	13.2	17.5	6.7	14.4	18.4	17.1	9.4	13.1	27.4	19.1	7.3	10.0	33.1	12.4	18.0	12.7	10.3	15.3	4.7	16.9	6.0	16.4	19.9	12.7	20.7	20.4	13.7	9.7	27.0	10.6	24.7	21.4	15.9	15.5	12.0	21.2	9.6	12.2	14.8	15.5	14.0	11.4	18.1	6.4	10.8	12.0	16.0	11.4	15.8	7.9	9.1	8.9	16.8	16.6	13.5	11.8	16.7	8.2	14.2	9.2	14.0	16.5	15.3	12.7	15.4	9.6	6.9	22.6	9.1	12.6	8.7	14.2	12.8	21.8	17.0	9.5	19.1	8.6	12.2	6.8	9.0	16.8	13.6	9.8	7.2	9.5	11.6	11.9	12.1	23.2	6.4	19.8	24.6	11.2	10.0	10.3	9.0	31.4	12.9	19.1	5.2	12.3	14.5	16.6	17.1	23.9	23.8	11.7	6.0	16.5	16.3	13.4	12.8	19.4	12.4	16.0	22.8	13.6	5.4	11.2	7.6	20.1	6.5	9.7	13.6	9.3	12.1	9.1	15.5	7.7	7.7	14.5	15.7	10.1	14.1	38.6	9.1	13.4	18.5	10.8	13.8	10.6	18.0	20.4	13.1	12.9	15.4	14.7	10.3	8.7	13.6	9.0	20.6	14.4	8.7	19.9	16.0	9.7	11.2	11.6	13.2	21.1	12.4	10.3	16.5	8.5	14.2	27.4	7.0	10.1	28.3	7.5	15.5	8.9	9.7	4.9	11.3	15.5	8.4	13.2	15.6	19.4	13.3	16.0	11.4	14.5	7.8	6.8	14.0	18.0	19.7	9.6	17.6	8.6	17.3	14.7	8.1	18.3	22.6
WDR74	1.6	0.9	1.2	1.0	1.2	2.7	1.1	2.3	1.0	1.5	2.2	1.7	2.4	1.0	0.4	1.4	1.6	2.5	1.2	3.6	1.0	1.3	0.9	1.9	2.1	1.3	0.3	1.2	1.2	1.1	1.7	1.7	1.0	1.5	1.9	1.3	1.2	2.5	1.0	1.8	1.3	1.4	1.6	1.1	2.3	1.4	1.4	1.3	0.5	1.5	2.4	1.3	1.3	1.0	1.2	1.4	1.5	0.9	1.5	1.3	1.1	1.2	1.3	0.7	1.5	1.0	1.3	1.4	1.1	4.0	2.0	1.3	1.0	0.4	1.7	2.5	1.3	1.6	1.2	4.0	1.5	1.5	1.2	0.7	2.0	1.3	1.3	2.3	0.9	0.9	0.7	0.8	2.5	1.0	1.0	0.9	1.5	1.5	1.1	1.1	1.3	0.9	1.5	3.1	1.4	1.2	2.2	1.1	2.1	2.2	1.2	0.8	1.1	2.1	1.6	0.7	1.3	0.2	0.8	1.0	1.2	2.3	2.9	1.2	1.2	1.1	0.9	2.5	0.8	1.1	1.6	0.5	1.4	1.2	1.6	1.3	0.9	1.4	2.6	3.3	1.9	0.3	1.4	0.7	0.8	1.1	2.1	1.6	1.9	1.4	0.8	1.8	1.3	3.4	1.4	2.0	1.1	1.4	1.7	0.9	1.7	0.9	1.8	1.2	1.1	2.3	1.3	1.2	1.1	0.5	1.1	0.6	2.7	1.2	0.6	0.9	0.7	1.1	2.2	1.0	3.4	1.3	1.4	2.6	1.5	0.7	1.4	1.5	0.8	1.1	1.1	0.8	3.2	1.6	1.2	0.7	0.5	1.5	1.5	1.3	0.9	1.3	2.9	1.1	1.6	1.4	1.0	1.1	0.9	1.1	1.7	1.6	1.7	0.8	1.3	1.0	1.2	1.7	1.4	0.5	0.9	1.7	1.1	1.2	1.0	2.3	1.4	3.3	1.9	1.5	1.6	1.5	0.7	1.6	0.7	1.5	1.5	1.1	1.3	1.4	1.9	1.0	0.5	1.6	3.2	2.2	0.5	0.9	1.5	1.5	2.5	1.5	1.7	0.7	1.2	1.3	1.1	1.6	1.2	0.8	2.4	1.4	1.7	0.9	0.9	1.2	1.0	1.7	1.7	1.2	3.6	1.4	1.2	1.0	0.8	1.1	1.1	1.6	1.9	2.9	1.2	1.6	0.9	2.3	1.3	1.2	1.7	1.0	0.5	1.0	1.4	0.7	0.5	0.5	1.3	2.1	1.8	0.9	1.5	1.2	2.6	1.3	1.5	2.0	2.1	2.5	0.7	0.9	1.5	1.6	1.4	1.9	0.7	1.0	0.4	0.8	1.7	1.2	1.2	1.1	1.4	1.9	0.6	1.2	1.8	1.9	1.1	1.2	1.6	3.6	1.8	1.7	1.3	1.2	2.3	0.7	3.0	1.6	1.3	1.2	0.8	0.7	1.8	1.0	1.4	1.5	1.1	1.4	1.6	1.2	2.4	1.0	1.4	1.2	1.0	1.6	0.6	0.8	2.8	0.6	1.1	1.9	0.6	1.1	1.8	1.5	0.8	1.4	0.8	4.8	0.8	2.1	0.9	1.6	1.0	1.1	2.4	2.9	1.3	1.0	1.0	1.1	0.7	2.5	1.2	1.0	0.9	1.7	1.8	1.4	1.3	2.0	1.5	2.0	2.7	1.7	1.6	0.7	2.0	1.2	1.3	1.1	1.4	1.0	1.1	2.1	1.4	1.4	1.1	1.2	1.0	2.0	1.0	1.9	2.1	0.5	0.9	2.9	0.9	2.4	3.1	1.6	1.3	0.5	2.4	0.8	1.2	0.8	1.5	1.5	0.5	1.7	0.6	1.0	1.6	1.4	1.6	1.5	2.3	0.5	1.8	1.7	1.2	1.2	1.7	0.9	1.8	1.8	0.5	1.4	1.1	1.7	2.0	2.6	1.1	0.9	1.5	1.4	1.0	1.4	3.6	1.5	1.2	1.1	1.2	2.1	1.4	1.2	1.8	3.4	1.9	1.4	1.2	0.8	0.5	5.4	2.1	2.9	1.8	1.6	1.0	1.4	0.9	2.3	1.1	1.0	1.3	1.5	1.5	0.4	1.9	2.0	1.3	1.6	1.5	0.8	1.5	2.8	1.6	1.3	1.7	0.8	1.5	0.5	0.6	1.5	0.3	1.6	2.0	0.8	1.1	1.1	1.2	1.4	2.0	0.8	1.1	1.0	0.9	1.7	1.6	1.3	3.9	1.7	1.1	2.7	0.9	1.0	3.1	1.1	1.2	1.1	2.6	1.2	2.0	1.3	0.8	5.7	3.4	2.6	2.7	3.9	1.7	3.4	1.9	1.5	2.4	1.9	4.4	2.0	0.9	3.6	4.6	3.9	0.6	3.0	4.2	1.0	3.1	2.1	1.8	2.4	1.9	0.9	0.7	0.7	2.2	3.1	3.2	1.2	1.6	2.3	1.5	2.3	1.5	2.0	1.6	1.9	1.7	3.6	5.3	2.9	1.4	1.3	1.6	1.3	4.5	1.9	1.9	3.9	3.6	2.9	1.3	2.7	1.4	2.8	3.2	7.2	0.8	1.0	1.8	3.0	2.2	3.3	2.0	2.8	2.2	2.5	5.0	3.4	2.0	1.2	3.5	2.5	3.7	2.5	3.1	5.2	1.3	2.3	1.8	1.8	2.9	3.3	4.9	3.1	6.2	1.9	1.6	2.9	3.1	1.0	2.1	0.7	1.1	3.1	2.8	5.5	2.7	2.6	3.6	1.7	4.4	3.2	4.2	0.6	2.5	2.1	1.1	1.4	2.3	1.3	5.2	1.0	1.3	1.8	1.5	2.4	1.8	2.1	0.2	3.5	3.1	6.7	3.9	1.5	3.0	0.6	1.1	2.5	2.2	2.7	2.9	2.3	2.2	1.9	2.3	1.9	2.9	1.1	3.7	5.2	1.7	1.2	2.3	1.4	1.4	1.5	3.3	4.3	0.9	4.4	4.7	4.2	3.0	1.3	2.2	2.3	1.1	4.4	3.4	3.5	1.2	2.1	5.1	1.9	3.2	1.9	3.6	1.5	3.6	1.3	1.9	2.2	1.7	2.7	1.3	2.3	1.1	0.5	2.1	1.5	5.5	1.4	2.7	1.3	2.0	1.5	4.0	3.2	2.0	6.8	2.4	4.0	6.0	1.0	1.3	2.7	2.9	2.7	1.3	4.7	4.7	3.1	1.6	1.4	1.5	4.7	1.5	3.5	1.9	1.0	1.3	2.8	3.5	1.1	1.5	0.9	2.9	3.1	1.7	3.2	2.4	1.4	1.9	2.4	2.2	2.1	0.9	1.7	3.2	2.0	1.8	1.8	1.8	2.7	1.5	2.7	4.3	3.6	3.1	4.2	4.9	1.2	3.8	3.3	3.1	2.1	2.4	2.5	1.5	3.2	1.4	2.8	2.1	1.1	1.4	3.6	8.3	1.2	0.9	2.4	2.0	3.4	4.8	2.7	1.2	4.4	2.4	0.9	1.7	2.3	2.3	2.7	1.8	3.4	2.1	4.5	2.5	2.7	4.7	1.6	4.0	2.3	3.0	4.2	1.8	2.4	1.1	2.9	1.6	0.7	1.2	2.9	1.2	2.1	1.8	3.0	1.1	3.8	2.6	7.6	0.6	2.4	0.8	3.2	3.9	4.0	3.2	4.0	1.3	2.2	1.3	2.3	3.4	1.9	2.6	1.7	0.9	3.3	0.5	4.4	4.0	5.3	3.2	2.6	1.8	2.4	6.7	1.6	2.0	7.1	4.8	2.0	1.9	2.5	0.7	0.6	2.4	2.9	2.4	3.2	0.3	1.6	1.1	3.1	3.4	2.2	2.1	1.2	1.6	2.4	3.9	2.6	3.0	1.1	2.5	1.0	3.0	1.8	5.6	2.5	2.3	2.3	3.0	1.7	1.9	1.3	0.9	3.2	1.6	1.7	2.1	5.0	1.5	2.8	2.8	2.4	2.2	1.3	2.1	4.9	1.0	0.9	1.3	1.0	3.4	1.8	1.5	2.3	0.1	3.7	2.7	1.9	1.1	2.1	1.6	5.6	2.6	3.6	0.4	1.8	1.9	2.9	3.4	2.8	4.3	3.7	0.5	2.7	1.4	1.6	2.2	1.8	1.7	4.4	0.8	1.2	1.1	0.8	0.4	2.7	1.1	2.1	1.5	2.1	0.7	1.3	4.8	2.2	1.8	2.3	2.2	1.6	4.5	3.6	1.7	4.2	2.6	4.2	2.7	3.2	2.3	10.8	3.1	2.7	1.2	4.3	3.8	1.4	1.8	1.7	2.0	3.0	0.8	2.3	5.2	1.3	2.6	2.1	3.0	2.4	2.6	1.5	1.7	2.4	4.4	12.9	1.0	2.5	3.1	1.5	2.6	1.9	1.6	1.2	1.8	1.0	1.9	2.8	3.2	6.3	1.5	1.4	2.1	1.6	1.9	1.1	2.9	6.2	3.8	2.7	2.1	2.7	1.5	1.8	1.7	3.4	4.4
RTN3	4.7	3.5	5.8	3.8	13.4	2.5	8.7	9.9	4.2	11.0	3.4	4.0	8.0	1.5	5.5	3.6	5.8	9.0	7.3	17.5	2.9	3.3	6.6	4.8	0.8	8.7	5.5	2.0	1.8	1.9	4.7	4.7	5.7	4.0	8.9	3.5	11.1	9.1	2.0	6.1	5.2	6.4	27.7	4.8	5.8	6.1	7.8	8.9	3.3	10.0	8.4	6.2	5.8	7.8	7.1	8.2	9.5	5.7	6.5	11.6	7.8	2.4	6.2	4.1	5.5	7.2	4.6	5.0	6.5	13.4	7.3	8.7	2.3	3.4	7.5	14.3	7.1	4.8	5.3	8.5	1.9	2.9	8.4	1.4	3.0	11.5	5.4	8.3	8.9	7.0	3.2	4.2	6.5	12.0	1.7	2.0	6.1	10.4	2.3	3.0	8.2	2.0	3.8	5.1	5.7	2.2	1.8	4.9	6.7	10.5	8.4	2.0	5.4	16.5	5.5	7.5	3.0	3.4	2.8	12.9	10.2	5.9	14.9	2.7	3.5	3.3	3.0	15.8	6.0	5.7	2.4	9.4	5.3	8.8	10.5	3.6	10.1	7.0	2.4	8.0	4.9	1.8	11.9	4.6	1.7	0.8	17.8	6.8	37.7	7.3	7.2	3.0	3.9	21.1	8.2	8.7	5.1	3.5	5.1	1.8	4.1	4.2	4.8	13.8	12.6	5.4	2.5	6.2	8.9	2.1	2.5	3.6	5.2	4.2	19.8	5.0	4.9	5.5	8.4	5.4	7.4	4.3	2.7	8.2	4.9	4.5	6.5	6.7	0.9	2.1	3.0	7.9	7.0	2.3	2.3	1.7	7.0	2.2	7.2	6.0	6.0	4.6	2.3	3.3	3.5	5.8	3.8	3.9	2.7	2.8	8.1	3.1	4.1	7.0	6.6	5.2	10.8	6.4	4.6	1.1	3.2	7.1	17.5	3.6	9.9	7.3	10.3	5.0	5.1	6.2	4.8	8.5	4.0	4.3	9.1	5.6	3.9	3.4	4.9	5.1	6.0	6.5	5.7	10.7	8.3	10.7	2.5	7.9	6.9	4.6	10.7	8.9	2.8	3.7	6.9	4.7	10.5	1.4	4.2	2.1	10.8	5.2	5.5	6.5	2.8	4.7	6.6	4.1	9.2	8.3	15.6	11.7	1.5	7.1	13.7	10.3	1.8	5.4	3.9	21.3	5.3	12.2	4.3	8.9	10.7	4.4	5.6	2.2	3.0	6.5	9.2	24.5	7.6	3.6	13.7	5.1	4.3	0.8	9.5	6.3	10.1	7.7	6.0	3.9	7.4	6.3	5.2	5.0	8.7	7.4	3.2	7.8	3.4	10.0	6.2	3.5	4.0	9.0	6.3	2.2	5.7	8.6	4.3	5.2	7.9	7.2	9.5	5.2	6.0	7.3	6.3	7.2	3.4	4.3	9.0	14.7	7.5	10.1	8.4	6.0	6.8	5.0	5.2	5.1	5.5	5.9	5.9	5.3	7.3	7.8	5.3	6.3	9.1	6.3	6.3	4.1	5.8	3.1	7.0	3.6	2.8	13.4	6.2	2.6	1.6	3.9	1.6	5.4	6.3	15.4	8.4	7.8	4.9	18.8	5.5	2.8	4.6	5.2	4.2	3.4	2.3	6.7	2.2	20.9	8.9	3.6	12.6	7.5	10.6	9.7	2.7	12.9	2.3	4.8	2.2	7.5	3.0	1.6	11.6	6.1	7.5	3.6	7.3	3.7	5.4	5.8	4.7	6.4	4.0	11.3	11.4	7.4	5.9	4.7	9.3	4.5	2.2	7.5	3.7	8.6	8.4	8.4	6.2	2.2	8.2	4.4	9.5	4.4	10.1	9.4	5.1	3.8	3.4	4.1	5.8	10.0	4.5	8.2	4.0	2.8	8.5	4.2	5.2	5.8	8.6	4.1	4.9	1.4	1.2	2.7	5.1	3.7	6.1	4.5	1.0	1.4	8.0	8.9	4.3	11.0	7.0	4.7	9.4	5.3	4.6	3.4	5.2	12.9	6.7	45.4	8.2	3.6	12.3	3.9	1.4	6.6	3.8	25.5	6.5	5.6	7.2	7.9	6.5	8.0	13.0	5.3	3.3	11.9	9.9	5.1	5.3	6.0	2.5	4.3	5.0	1.7	5.0	16.0	2.0	3.8	4.3	4.2	4.0	2.3	4.7	4.8	3.4	4.2	8.4	3.9	8.5	4.5	6.1	4.6	4.3	6.1	6.5	7.6	8.5	7.6	10.8	5.6	5.1	8.0	2.5	9.8	2.5	1.5	7.7	3.1	1.3	7.0	5.6	4.7	21.9	5.6	0.8	10.3	6.1	10.4	6.9	7.1	3.0	8.5	1.8	5.2	9.1	3.2	7.0	1.4	1.4	4.2	14.8	4.8	2.4	6.5	6.6	4.1	9.1	2.4	6.1	4.0	9.2	3.1	1.9	2.1	4.5	5.3	11.0	5.0	6.0	5.7	3.4	3.9	9.8	6.1	5.6	2.1	2.4	7.0	3.9	4.3	5.5	5.7	10.6	5.4	12.4	1.6	6.7	7.8	11.6	21.7	5.0	2.9	8.4	7.6	4.5	18.1	9.0	8.1	6.3	1.2	3.7	5.1	2.6	12.0	5.0	4.8	10.5	6.1	8.6	2.2	20.2	6.7	5.7	4.8	3.2	4.0	6.5	8.9	2.0	4.3	5.9	5.6	4.9	8.9	8.3	5.4	4.3	4.6	4.2	5.7	2.6	3.1	3.5	4.2	4.4	24.3	10.7	3.3	7.1	6.3	3.9	9.1	9.4	3.5	3.2	3.5	2.6	5.6	6.1	4.6	4.8	9.6	6.9	3.3	3.3	5.9	5.2	1.3	0.6	7.7	6.1	16.1	8.3	5.8	11.9	1.6	4.4	6.5	9.5	15.8	7.1	2.7	3.9	4.3	7.0	6.0	11.1	3.2	13.3	11.4	5.5	2.7	5.2	4.3	4.6	4.7	16.2	2.2	1.7	16.3	14.1	11.4	5.2	2.2	12.6	4.6	7.0	9.6	10.1	2.7	1.6	5.7	6.9	2.6	5.5	13.6	10.6	1.9	7.5	1.5	4.3	5.4	8.8	5.9	3.2	10.9	3.0	9.0	4.6	7.5	14.2	6.9	2.2	8.6	4.5	1.8	12.3	14.7	3.8	2.6	7.6	7.9	8.4	3.8	7.2	4.2	19.7	7.4	4.4	3.6	6.3	6.7	4.3	5.9	2.6	8.1	4.3	4.1	3.2	3.0	6.0	3.8	12.9	2.9	9.8	5.2	5.0	3.3	8.3	8.2	17.3	14.0	2.6	4.4	7.9	8.2	2.5	4.6	3.8	6.0	3.5	9.6	0.5	5.1	5.4	12.0	4.5	12.3	10.5	10.2	11.6	4.7	11.8	6.4	4.9	5.0	10.0	7.0	7.2	6.9	4.2	5.0	4.1	3.3	1.0	6.9	19.5	6.5	6.2	6.2	2.1	8.4	9.6	5.9	3.1	9.3	3.4	2.4	8.9	7.2	1.3	9.5	5.2	4.1	7.9	4.7	17.0	10.1	7.8	3.7	7.1	5.5	4.3	7.9	6.0	7.3	1.7	4.9	13.6	7.8	3.4	6.2	2.3	6.5	7.3	17.1	5.9	10.9	7.8	20.0	2.7	9.6	7.6	8.8	3.3	7.7	16.6	8.6	4.1	2.7	11.8	2.4	11.9	5.2	7.9	8.3	3.2	10.3	2.7	13.2	6.6	6.1	11.5	8.3	3.3	6.1	17.9	5.7	2.9	6.3	11.0	5.1	7.0	5.4	1.8	4.0	5.1	3.3	2.3	1.8	5.6	1.7	4.3	12.6	16.5	3.9	3.9	1.4	2.6	21.4	9.7	5.6	5.7	3.9	4.1	7.2	7.4	6.5	8.3	7.0	13.0	8.2	5.4	2.9	5.3	7.1	3.5	8.4	5.6	10.0	5.3	18.0	14.1	6.8	3.4	4.5	16.1	3.5	3.3	26.2	4.4	3.0	2.9	5.7	9.7	6.1	2.6	8.2	2.7	9.8	6.3	7.3	4.0	4.4	2.7	16.9	4.4	6.3	2.6	6.8	2.6	5.2	2.9	15.9	9.0	14.1	1.3	3.3	15.4	9.4	8.5	9.0	2.2	10.9	5.1	5.5	0.9	5.5	3.3	8.4	5.3	3.5	4.8	4.8	13.4	3.1	3.7	4.1	3.2	7.9	11.0	3.0	5.0	1.9	2.8	8.1	10.3	8.7	11.0	3.7	7.6	22.2	7.2	8.0	8.4	14.5	7.2	5.5	5.8	6.2	6.7	8.0	2.3	5.0	13.7	1.8	6.9	3.8	2.1	5.9	6.5	3.4	3.5	5.2	10.2	20.3	3.6	18.6	11.9	4.2	7.7	7.5	4.2	26.7	7.3	8.2	4.0	13.5	4.1	4.5	10.6	11.6	3.2	2.1	1.8	2.5	11.7	6.5	5.5	2.8	6.8	6.2	9.0	6.7	3.1	6.0	7.0
PLAAT4	7.2	3.5	8.0	4.6	7.0	8.9	6.3	9.5	4.1	5.3	9.3	9.3	4.3	4.5	4.5	2.5	7.5	13.3	5.8	10.8	4.5	8.2	5.2	8.3	8.7	4.2	4.1	4.6	3.6	3.3	8.3	4.9	7.4	3.8	5.7	5.6	6.8	10.2	7.1	4.9	5.0	2.6	3.0	6.1	6.3	4.7	5.7	4.2	4.1	3.4	6.9	4.0	3.4	3.7	3.1	6.0	4.3	3.7	6.6	7.4	5.2	3.5	5.2	11.3	5.4	1.6	3.5	11.0	3.4	5.9	13.9	6.5	5.7	10.0	5.9	3.4	4.2	5.7	6.0	7.9	3.4	5.7	4.8	5.3	9.5	5.7	3.1	3.2	2.9	3.9	4.7	3.1	6.0	4.4	5.0	3.7	4.5	5.7	2.8	2.3	2.8	4.9	4.3	7.4	6.4	6.2	2.2	5.3	8.6	2.5	3.3	8.1	5.5	4.4	4.8	6.0	8.1	7.8	9.0	4.1	3.7	8.6	2.3	5.1	3.4	3.2	5.3	2.2	4.7	3.3	12.4	5.6	4.2	4.3	6.4	3.6	5.2	10.7	4.5	19.0	7.5	3.1	3.9	3.6	3.6	4.5	8.7	4.5	3.7	8.4	4.9	9.4	7.9	11.3	5.3	6.6	5.4	7.9	4.6	11.9	12.6	4.9	4.5	3.6	3.1	3.8	5.3	4.4	4.6	3.6	4.3	5.2	14.7	4.7	1.9	3.6	2.0	2.5	13.4	5.7	14.0	3.6	13.1	8.0	3.2	3.2	5.3	11.2	5.2	5.6	8.3	5.4	7.9	3.8	3.3	4.5	5.1	4.5	4.3	7.2	3.9	5.7	9.2	5.8	9.9	8.6	3.2	6.0	8.0	3.5	4.3	2.3	3.3	3.0	10.9	9.4	4.5	8.6	3.2	3.7	6.1	7.8	2.5	10.7	2.6	5.6	2.8	5.9	5.6	1.9	4.2	10.8	7.1	5.1	3.8	6.6	16.2	9.8	8.8	7.1	2.5	5.2	5.7	9.1	5.4	7.1	2.9	6.6	2.5	4.5	25.1	2.3	6.7	3.2	3.8	3.3	4.2	7.8	3.3	3.3	4.6	5.2	9.9	4.3	2.1	8.2	6.1	4.6	4.8	6.3	23.7	6.3	5.2	7.4	6.1	2.7	6.3	6.2	1.9	2.2	20.1	5.2	3.1	4.1	4.2	14.7	15.9	4.2	13.6	8.3	4.0	2.7	2.7	5.0	4.4	5.6	4.7	4.4	3.6	6.6	8.2	4.2	2.3	4.7	4.8	4.5	4.4	5.3	6.8	3.7	2.9	4.5	6.5	3.9	7.5	10.4	3.5	5.0	3.7	4.2	5.2	9.7	5.5	3.5	5.0	6.5	6.1	3.9	4.9	29.7	4.7	3.9	8.0	4.6	10.8	24.9	28.4	5.9	7.8	5.5	14.8	3.8	11.8	5.9	7.7	4.0	3.9	5.2	4.9	7.0	6.4	6.0	5.9	7.1	2.4	3.3	3.9	5.2	16.2	5.0	6.4	2.9	5.4	2.5	5.4	4.2	5.4	6.1	4.6	8.0	2.7	9.2	5.7	2.3	12.1	6.5	10.2	14.3	8.1	7.8	3.6	10.7	3.2	2.7	1.9	5.7	13.0	7.5	8.9	3.5	6.4	4.4	3.0	5.2	3.7	8.8	6.2	8.0	7.1	3.2	4.2	5.6	5.1	1.8	4.5	4.5	2.8	2.5	7.2	2.8	5.2	4.6	4.3	3.6	8.0	2.4	4.4	4.4	4.2	9.6	15.2	8.0	3.6	4.7	9.4	3.5	2.4	3.0	4.1	9.1	7.5	11.7	3.3	3.4	2.2	3.4	6.0	4.8	9.4	4.4	16.7	5.1	7.9	4.5	6.3	3.2	4.9	9.8	3.4	3.4	3.7	3.0	3.2	9.4	4.4	15.7	5.3	8.8	6.2	3.7	11.6	9.0	3.0	3.4	7.5	9.6	3.0	4.2	4.0	3.2	3.0	3.9	5.2	6.7	4.8	8.5	9.4	4.2	4.0	8.2	3.6	5.0	4.3	12.4	8.6	6.6	5.4	3.8	4.0	3.5	9.3	3.5	4.0	5.2	6.9	4.1	6.4	13.1	5.7	4.4	9.6	3.8	2.6	3.9	7.0	4.3	4.0	4.6	10.7	4.0	2.8	3.1	3.9	4.1	6.4	4.1	6.5	4.7	5.3	13.5	5.3	7.3	11.8	12.0	4.5	8.9	4.9	5.1	5.6	7.2	5.7	3.7	7.5	4.0	1.2	2.3	2.7	12.7	20.4	6.7	10.1	10.0	5.0	8.6	6.9	4.6	9.2	9.4	7.3	6.8	5.7	4.8	7.9	9.7	7.5	3.1	3.7	6.0	12.8	4.0	8.9	4.3	4.1	4.0	9.4	4.1	4.9	6.9	7.1	6.8	3.8	15.7	3.2	9.5	6.7	5.4	7.2	6.4	7.3	8.3	5.5	7.0	3.3	4.1	13.0	5.4	10.2	6.4	4.2	6.1	15.0	14.5	2.9	12.4	4.2	4.8	5.9	22.2	5.1	4.8	3.8	8.3	5.9	9.7	7.9	4.8	4.0	4.8	11.8	8.6	4.3	4.8	20.2	10.8	7.5	3.6	9.6	9.1	5.6	5.5	4.6	3.2	8.8	5.3	11.0	8.7	4.9	9.9	5.1	5.3	9.3	6.1	4.7	4.0	23.6	9.1	2.4	14.7	9.9	7.2	7.2	7.8	7.5	6.4	6.3	8.0	9.5	14.8	5.1	4.5	4.2	2.9	14.1	6.1	5.1	4.1	4.0	12.7	6.6	6.4	5.6	8.2	18.8	11.2	4.6	5.1	10.8	7.3	2.8	5.4	5.5	20.5	8.2	4.3	3.2	5.1	10.6	10.8	6.7	6.8	3.5	14.2	7.8	4.8	6.1	7.9	6.7	6.8	8.8	9.2	7.6	11.9	8.8	5.9	16.2	8.3	11.1	7.9	6.4	4.5	4.9	6.1	11.6	9.8	8.9	8.1	5.1	6.6	8.3	5.3	16.6	2.6	3.6	6.3	4.0	10.5	4.2	6.6	5.6	9.7	8.2	4.6	8.3	2.1	10.1	4.6	6.1	8.2	7.3	6.5	8.8	9.6	6.0	11.1	9.0	5.4	5.2	4.6	9.4	9.5	3.8	4.0	15.1	21.1	5.8	4.5	17.6	8.9	10.9	9.0	8.0	6.5	3.8	5.1	5.8	4.5	7.3	4.0	8.2	5.2	10.6	5.2	8.0	5.7	2.0	11.7	7.9	10.0	4.9	11.3	9.1	2.6	6.5	8.7	3.8	13.9	5.1	7.4	4.0	8.3	15.6	5.6	10.3	10.1	12.3	10.0	15.6	6.4	4.1	17.3	11.5	3.8	6.2	9.3	7.8	5.3	9.2	5.3	5.8	4.5	3.9	7.4	6.1	11.3	6.0	8.8	7.5	11.5	8.0	2.3	6.9	5.5	9.2	18.5	7.1	10.8	5.1	25.6	9.2	8.3	29.9	4.1	3.8	19.6	8.8	11.6	5.7	5.1	5.2	11.4	5.1	4.9	4.9	10.3	4.2	5.3	5.3	10.9	8.4	14.6	6.2	6.4	5.7	5.5	9.1	12.5	4.7	11.0	6.7	9.9	7.6	5.2	3.8	5.6	10.0	11.3	7.6	9.6	3.3	10.5	2.0	10.4	9.8	12.2	13.3	7.6	4.0	1.6	8.7	7.5	5.3	11.5	8.0	4.5	11.4	5.5	3.2	4.2	6.5	2.8	14.8	13.4	7.6	6.1	4.0	8.8	9.9	5.4	5.6	5.2	4.5	6.8	11.3	7.5	7.6	5.0	7.1	4.3	14.4	8.5	5.8	11.2	15.2	6.0	11.0	5.8	5.2	2.9	2.4	15.1	2.2	6.2	6.3	12.5	7.0	11.7	10.1	9.8	3.3	4.6	3.5	7.7	5.1	3.1	5.9	5.1	11.9	3.9	4.6	8.9	4.9	14.6	10.2	4.5	3.8	8.9	4.6	3.6	7.6	13.6	7.2	3.9	5.2	4.2	11.7	8.0	9.9	12.0	5.6	9.7	13.4	3.0	3.7	12.8	4.9	7.4	7.9	23.8	3.1	6.8	3.1	4.0	3.2	7.5	5.8	7.8	4.9	6.6	24.9	11.0	4.5	7.3	17.7	3.9	12.6	6.2	15.9	6.9	4.7	21.2	12.1	29.0	12.7	34.9	14.7	12.7	3.3	9.8	5.8	5.7	5.8	4.3	6.6	10.1	4.9	17.9	32.3	6.9	10.2	9.3	9.2	4.9	5.7	5.5	9.2	5.7	4.6	7.4	8.8	4.5	8.4	4.4	5.7	7.3	8.3	3.0	2.0	3.0	9.3	11.2	10.0	21.3	11.0	2.7	9.4	4.3	6.7	5.8	6.7	9.1	3.5	7.3	14.4	7.2	5.2	3.6	2.7	14.2	11.2
MYH11	2.1	14.7	2.4	1490.0	6.2	1.1	14.7	512.0	4.2	0.0	0.3	4.2	12.3	1.9	2.8	0.0	5.6	20.6	1.6	1.5	131.0	2.0	3670.0	6.6	4230.0	3.6	7.4	8.4	3.3	0.9	2.5	2.2	3.4	0.4	3.6	2.7	249.0	18.9	3.6	0.4	1.6	4.4	0.1	20.0	3.5	14.1	6.6	4.1	6030.0	2.2	0.0	2.1	12.0	0.3	15.6	0.6	2.4	4.4	0.9	2.6	212.0	0.9	0.0	0.8	1.3	6.7	3.4	0.5	0.9	0.4	22200.0	2.2	16.9	197.0	87.3	0.1	1.3	3.1	785.0	0.0	11.9	3.6	28.5	5.2	8.5	3.7	26.9	3.3	31.5	1.1	6.5	9.6	5.6	1.6	2720.0	13800.0	42.3	2.0	6.9	0.6	1.9	1.3	12.0	2.2	0.0	1.4	3.4	1.3	0.0	3.5	2.4	1.7	39.0	1.4	0.2	95.5	6.4	22.1	1.3	23.6	1.3	3.0	0.0	0.2	0.0	0.3	2.2	6.8	0.0	0.7	5.5	0.1	3.0	7.3	1.3	10.1	5.6	0.0	0.7	2.8	5.8	0.0	25.0	12.5	6.6	1.4	22.6	0.0	0.0	0.0	1.2	1.2	60.8	0.4	51.6	0.4	1.8	21800.0	3.0	4.1	1.2	22100.0	0.0	0.5	363.0	2.0	0.8	4.7	0.0	1.3	1.7	0.0	27.2	287.0	0.0	0.0	6.7	3.7	0.0	0.0	2.3	0.4	2.7	6.5	4.6	1.4	1.0	0.5	2.8	13.2	0.6	0.7	1.8	0.5	1.5	2550.0	0.4	1.7	0.0	7.1	0.3	0.0	1.9	1.4	9.4	16.9	2.8	23.0	4000.0	3.3	0.8	6.2	3.5	0.4	0.9	147.0	54.0	0.6	1.9	5590.0	0.9	245.0	0.5	110.0	9.7	54.6	8.7	3130.0	0.4	979.0	1.2	3.8	29.2	0.9	3.5	0.9	0.4	2.5	2.4	0.6	2.4	15.9	713.0	4.9	3.2	9.7	0.0	0.1	0.3	1.8	32.1	3.6	1.4	3.6	1.3	4.3	1.8	4.6	5.6	1.3	157.0	0.5	116.0	3.7	26.5	0.0	0.3	3.0	13.7	1.9	0.9	8.4	45.2	0.9	1.3	0.4	0.0	0.3	0.0	0.1	28.0	417.0	14.5	2.5	2.8	1.7	4.1	1.3	0.0	22000.0	1.3	0.0	0.4	2.4	0.9	4.5	1.6	7.2	1.0	1.5	3.9	2420.0	0.7	82.3	1.4	0.3	44.5	36.8	0.6	3.8	0.5	1.4	0.3	0.0	0.2	0.0	1.7	0.0	5.3	0.3	7.3	0.5	0.7	0.0	1.9	3.3	0.0	0.0	0.6	0.9	0.2	12.7	11.0	2.0	0.5	24.6	10600.0	2.7	1.7	0.0	0.0	19.1	0.0	16.9	0.0	0.0	0.9	16.3	1.6	21800.0	5.3	2.3	0.1	0.5	1.2	3.6	0.8	1.7	1.2	0.8	0.4	1.3	11.7	0.6	3.0	1.0	4.6	11.0	1.8	0.1	14.7	2.7	0.4	0.0	248.0	11.3	3.6	0.0	8.5	85.0	7.6	0.0	4.9	0.0	0.8	1.9	7.1	3.4	0.5	0.3	2.7	0.3	2.5	1.4	47.4	1.1	3.0	1.5	9.0	4.4	1.1	5.2	2.8	5.0	0.2	3.5	0.0	0.0	0.0	5.0	1.1	6.9	9.7	0.6	0.4	1.1	0.2	2.9	29.4	0.1	6.0	1.0	0.3	0.0	0.0	2.6	0.3	42.2	2.6	0.9	1.1	3.3	1.7	1.5	0.1	4.8	325.0	2.9	0.0	19.6	0.0	1.3	54.9	0.3	30.5	0.6	0.4	2.7	9.3	6.8	43.4	0.4	3.0	1.0	16.6	1.6	2900.0	1.6	2.0	2.0	11.6	0.7	0.1	5.0	11.7	1.2	167.0	2.3	3.5	0.0	0.7	6.5	1.1	1.1	0.9	0.7	9.5	0.0	0.0	0.4	3.5	7.2	0.1	0.2	0.0	1.6	6.2	0.2	0.7	1.0	12.9	3.3	18.0	0.3	0.5	3180.0	5.2	0.4	5.9	1.8	0.0	2.4	1.7	58.5	2.2	4.7	0.8	1.8	31.2	1.8	0.2	3.9	0.0	0.6	1880.0	0.3	2490.0	0.4	0.0	4.2	0.3	10.8	0.9	3.9	0.0	2.1	1.2	5.1	0.8	13.3	2.6	3.2	0.0	4.3	0.0	2.0	0.0	3.5	179.0	0.3	19200.0	5140.0	532.0	1510.0	7190.0	228.0	1030.0	49.9	458.0	767.0	2.0	12.4	0.7	27.5	0.0	10.7	2.8	517.0	6.1	2.8	6.4	14.4	72.6	300.0	1.5	1.4	490.0	83.2	4360.0	12.5	19300.0	19200.0	296.0	107.0	16.3	7.6	19.3	50.8	1360.0	3890.0	498.0	1180.0	235.0	4.8	40.7	22.3	48.8	9.4	1330.0	7.0	2420.0	9190.0	9.7	2720.0	2.0	4.0	828.0	39.3	4010.0	3470.0	3.1	14.9	5380.0	1120.0	523.0	2.9	2.6	2.4	70.6	22.8	7200.0	3650.0	70.4	470.0	1.6	19100.0	11700.0	2.9	11.9	1450.0	1160.0	7320.0	1750.0	45.5	7.4	5150.0	281.0	4.8	138.0	2.5	15.3	454.0	473.0	9.5	0.8	1190.0	2.7	638.0	3900.0	18900.0	5150.0	1.6	3.3	1930.0	9.6	1.1	5.0	257.0	766.0	11.4	19500.0	18.0	4.6	1.0	1810.0	55.0	1160.0	79.6	5350.0	13.8	12100.0	2.9	9.8	549.0	4.5	197.0	2.9	11400.0	1.2	6.0	11400.0	219.0	2250.0	2.9	21.4	41.7	4.1	1280.0	9110.0	3.6	3240.0	18.8	3.9	0.5	719.0	1500.0	4.7	1160.0	11800.0	347.0	11.7	7110.0	2630.0	868.0	18400.0	5.6	1280.0	26.2	37.6	1930.0	1410.0	1780.0	40.9	19200.0	20.3	286.0	9.0	7.8	2680.0	463.0	3110.0	183.0	43.1	173.0	602.0	4650.0	110.0	11800.0	24.7	2610.0	23.8	52.5	1.9	6.5	15.6	800.0	0.9	297.0	19200.0	821.0	71.3	7.8	93.4	1700.0	4.3	9.6	9430.0	10.3	326.0	7100.0	54.8	13.0	1130.0	8130.0	8.2	3210.0	1720.0	9.6	3880.0	4080.0	484.0	5.1	6.4	12.5	71.8	352.0	7990.0	17.5	2380.0	8290.0	77.0	491.0	3730.0	11400.0	5530.0	54.7	7000.0	123.0	19400.0	19000.0	2.5	125.0	80.4	2650.0	3.5	6590.0	2330.0	1650.0	9.0	1170.0	2150.0	8.7	8.5	11400.0	26.0	0.5	12.7	103.0	3800.0	2.4	12.1	2.5	2550.0	1720.0	16.9	0.0	6280.0	2470.0	105.0	2510.0	3.3	2.9	19.6	1880.0	340.0	1120.0	1.3	624.0	9310.0	23.2	3000.0	1890.0	9.0	0.8	26.2	2650.0	73.1	1800.0	2300.0	3090.0	6.7	104.0	4.2	730.0	3690.0	1080.0	5.9	1670.0	51.2	8220.0	6210.0	2.2	19800.0	9110.0	197.0	1060.0	379.0	913.0	176.0	173.0	376.0	11500.0	173.0	4.6	7.2	3190.0	2320.0	8260.0	6410.0	1.2	6520.0	3.7	22.5	11800.0	3.2	31.8	4830.0	18600.0	40.9	3990.0	23.3	18200.0	2.6	4.3	1.8	4.0	893.0	0.0	24.7	19100.0	4670.0	3.8	2060.0	106.0	7000.0	2620.0	4080.0	18900.0	7.2	3.0	27.5	6.7	285.0	4.9	17.2	974.0	18700.0	3240.0	2070.0	190.0	2460.0	1840.0	18800.0	2480.0	2300.0	5.1	20300.0	269.0	23.1	90.4	1.4	145.0	6.3	1420.0	7.1	2.3	4.6	2.1	14.5	19300.0	2390.0	2.7	3800.0	18800.0	407.0	242.0	86.8	14.8	325.0	282.0	8.9	1410.0	563.0	9410.0	29.8	3.3	2250.0	9.4	362.0	9520.0	1620.0	2300.0	434.0	1380.0	4540.0	18800.0	21.0	19000.0	2.6	2500.0	111.0	1760.0	2.8	3.4	5.9	2480.0	305.0	28.8	3.3	18900.0	19800.0	1510.0	14.1	5160.0	2060.0	9580.0	0.3	9.7	27.5	19000.0	990.0	283.0	18900.0	19500.0	7.2	47.6	57.0	19000.0	160.0	823.0	0.0	18600.0	541.0	4150.0	3700.0	2070.0	5050.0	5.7	156.0	361.0	2220.0	66.2	6020.0	13.3	3.3	13.6	3.5	5430.0	7180.0	19400.0	18900.0	1620.0	1610.0	3740.0	223.0	2.1	9.4	65.7	7110.0	19000.0	5.5	1.4	195.0	1250.0	88.2	9.7	1860.0	11.8	574.0	419.0	7.9	543.0	9430.0	18800.0	2.6	4010.0	2020.0	3.7	6560.0	386.0	2960.0	15.6	3490.0	33.2	147.0	239.0	1530.0	7.3	9.5	1810.0	2.6	325.0	0.2	31.4	91.1	113.0	181.0	9610.0	1350.0
CEP20	63.8	161.7	524.0	112.6	116.1	70.1	590.2	169.4	116.4	74.3	57.7	90.2	122.9	208.5	203.2	77.0	96.4	114.6	186.6	121.9	145.0	126.0	221.4	245.4	131.7	65.3	77.2	123.2	364.5	104.1	102.8	117.1	98.9	41.8	156.7	128.7	184.7	185.7	56.0	92.9	90.8	109.1	309.2	154.6	65.4	221.9	253.2	142.1	220.9	190.9	54.7	138.3	101.0	140.5	88.9	233.7	195.1	163.6	184.4	59.2	65.1	112.7	201.7	253.9	68.1	350.3	89.3	86.9	256.6	46.4	106.7	87.5	225.3	455.2	55.9	57.5	176.8	141.6	117.2	45.3	102.4	198.7	121.8	78.2	74.9	99.8	145.1	89.6	232.8	119.6	193.5	156.5	171.2	124.5	152.6	78.7	100.6	160.1	185.3	162.6	134.3	101.2	132.2	117.1	134.0	55.6	127.3	66.7	76.9	101.0	127.5	165.6	178.8	141.4	108.0	305.2	108.1	164.7	216.8	158.5	74.5	76.2	163.0	121.6	107.9	203.8	182.2	163.6	88.8	165.0	168.8	73.4	163.8	194.6	164.1	176.8	169.6	128.5	117.0	83.9	120.4	81.6	177.5	98.7	250.3	55.5	149.4	107.1	190.1	117.6	108.9	57.6	107.1	59.0	65.0	131.6	126.0	146.5	101.4	124.3	59.5	261.1	92.7	293.2	135.4	169.3	103.6	146.4	145.0	120.8	151.1	147.5	78.1	196.0	93.5	75.2	153.7	68.9	66.4	218.7	71.9	80.0	79.1	106.2	148.2	141.4	86.3	94.1	107.0	80.3	136.8	103.0	312.0	46.7	166.2	201.1	106.9	163.6	57.1	50.9	47.3	47.4	152.4	66.8	158.4	66.6	207.3	95.4	110.5	79.3	145.7	150.3	87.1	91.6	91.6	125.5	188.0	40.7	118.3	186.3	126.5	263.1	234.5	178.4	189.3	128.6	175.3	467.3	86.7	233.4	128.1	159.3	177.5	160.1	120.6	114.1	156.8	150.4	149.3	157.3	150.6	274.1	186.4	61.8	121.4	223.5	148.4	58.1	90.8	81.7	51.1	124.4	66.5	133.7	74.0	96.1	126.2	104.9	76.6	75.1	137.7	75.3	173.5	114.2	118.3	87.9	76.1	139.6	280.3	83.3	203.7	317.7	148.4	134.5	71.3	114.8	53.3	122.5	57.3	161.3	126.7	151.0	52.7	120.9	167.2	118.1	53.2	124.3	227.9	96.3	77.4	121.0	53.5	102.3	518.2	137.7	228.1	126.4	199.8	90.8	130.4	188.1	99.6	107.2	81.7	91.7	400.8	124.5	108.4	182.7	197.6	71.4	61.1	79.2	70.6	68.0	167.0	161.3	84.5	61.3	161.8	202.1	218.9	100.7	105.3	143.1	111.6	132.6	69.7	121.6	177.3	94.6	211.3	65.3	122.6	158.3	284.9	81.7	223.9	113.3	54.7	207.8	44.9	79.3	123.3	194.6	115.7	192.9	135.7	231.9	161.6	264.5	70.0	143.2	119.9	65.8	180.7	291.7	46.2	143.6	126.7	303.0	184.5	131.6	125.0	108.3	141.7	354.8	40.4	64.0	101.2	64.1	152.1	148.3	178.2	282.4	109.0	52.6	76.2	80.9	112.0	56.2	87.6	128.6	58.0	115.8	47.7	100.9	90.2	164.0	69.4	106.6	101.8	78.5	130.0	60.3	191.4	202.0	157.6	124.6	142.8	129.4	60.7	126.7	75.8	48.3	163.7	77.6	60.8	259.5	276.9	198.0	141.8	130.0	55.6	104.2	61.5	66.2	146.5	37.8	154.2	53.9	133.0	107.8	116.5	47.3	269.9	78.9	141.7	101.7	484.1	75.4	80.4	85.3	110.3	135.7	130.4	61.2	68.4	270.3	54.5	84.6	279.5	70.6	85.4	83.7	213.3	126.4	247.4	172.6	124.8	229.6	147.7	133.7	141.0	74.6	206.3	112.5	131.0	168.6	107.3	56.3	223.1	69.9	102.5	83.0	171.2	113.3	128.6	120.1	81.7	244.5	301.0	96.0	133.2	62.9	73.6	95.8	68.3	96.3	202.9	191.4	92.1	89.7	65.0	141.4	129.0	153.8	357.5	79.5	75.7	110.8	142.1	131.0	67.3	213.2	176.3	139.3	169.5	47.1	77.9	128.2	133.9	207.8	101.8	274.7	163.6	95.2	180.6	86.2	134.6	176.2	71.1	74.8	109.3	134.0	135.0	132.2	66.5	140.6	194.2	84.1	47.1	171.1	42.1	63.3	73.2	102.0	100.9	294.6	115.9	302.1	102.4	142.0	253.6	132.6	124.2	101.1	103.9	143.7	262.7	252.2	167.3	288.0	265.5	133.7	202.9	152.9	300.3	155.5	55.9	127.4	112.2	171.6	94.3	135.4	179.2	185.8	182.9	157.6	277.1	135.3	126.7	167.9	86.7	79.8	105.8	285.9	280.6	164.4	404.8	181.0	175.5	272.3	151.7	193.1	227.2	92.9	151.0	235.2	147.2	141.8	125.8	189.2	193.9	181.4	177.1	121.4	211.9	168.4	180.2	177.0	146.2	217.6	182.8	183.6	78.0	308.8	231.7	324.4	130.6	151.3	382.4	384.1	168.5	247.0	154.8	98.4	243.6	165.7	172.5	161.6	82.8	196.4	271.5	237.7	301.3	193.6	201.8	148.3	279.3	246.9	222.3	182.0	176.1	248.9	205.3	159.9	101.9	224.1	272.3	116.2	185.0	255.7	44.2	285.2	118.1	178.6	33.1	148.5	145.0	52.9	230.0	231.8	223.5	44.3	50.8	444.7	339.4	201.2	223.1	140.7	254.6	152.6	243.2	167.9	154.8	141.7	92.0	179.0	270.8	72.8	223.8	247.5	133.7	275.7	371.2	349.9	169.4	622.0	208.9	276.8	359.5	132.8	125.7	240.0	190.0	328.6	264.5	87.9	276.4	89.0	164.1	191.2	131.1	202.5	117.1	233.9	110.3	96.4	308.7	374.4	232.0	175.6	124.3	114.5	621.8	206.4	168.4	187.3	147.6	119.8	241.2	282.6	638.2	126.4	125.8	319.6	228.5	177.1	608.9	157.4	172.4	198.1	131.1	120.0	236.6	369.7	154.6	239.2	120.4	131.5	119.2	133.4	98.3	140.4	247.5	281.7	140.8	96.5	282.8	205.9	182.6	144.9	464.1	129.9	517.3	128.2	120.6	238.7	142.2	485.2	241.7	258.6	197.1	140.7	184.6	152.1	128.4	143.5	447.6	119.8	155.0	194.5	395.3	181.7	491.4	202.6	373.4	181.7	357.4	208.5	152.1	229.3	212.4	239.1	266.9	168.7	221.3	282.2	267.7	185.4	352.9	85.3	155.4	124.7	337.8	333.6	82.7	140.7	150.6	161.8	90.7	216.3	106.7	229.2	231.9	233.5	236.3	394.3	94.5	59.2	226.4	236.7	166.3	94.5	177.9	272.2	185.0	385.5	149.4	218.2	161.9	253.0	233.8	361.2	154.2	256.8	221.4	157.5	61.2	148.4	184.7	201.6	104.7	195.2	152.5	124.7	724.6	221.0	134.5	142.6	294.8	240.5	250.2	194.0	196.1	231.0	404.9	185.5	252.4	122.9	215.8	576.1	225.8	149.9	212.2	359.6	147.4	142.1	298.8	266.6	123.6	242.7	87.2	193.4	223.2	220.5	209.3	79.2	234.3	212.7	174.1	542.0	154.9	212.6	250.0	156.7	125.8	772.3	315.5	112.3	315.7	71.9	208.3	222.8	339.7	144.4	288.0	223.8	184.1	220.0	318.6	169.6	305.3	232.6	312.1	190.8	124.4	218.4	124.0	98.4	75.5	121.1	623.7	115.4	143.6	272.1	259.0	311.8	203.8	169.7	161.6	91.4	215.7	167.9	184.6	166.6	75.9	155.8	215.7	96.8	216.8	467.7	201.8	180.5	154.2	156.8	184.0	315.1	285.9	63.1	345.1	120.7	179.6	187.1	161.4	223.7	94.7	610.6	157.6	238.3	325.8	170.9	79.2	62.7	248.2	106.6	164.8	208.7	132.7	274.8	369.2	320.9	230.8	100.7	117.3	245.8	114.9	249.3	242.1	162.6	101.4	109.7	88.3	255.9	340.2	315.2	156.1	240.1	125.3	471.5	149.1	211.3	212.7	712.5	78.0	321.6	205.2	206.5	180.1	316.5	198.9	207.4	131.9	123.3	228.8	169.5	186.4	233.8	102.3	401.3	160.3	141.6	406.3	564.8	129.0	443.3	203.9	1335.3	212.8	467.8	305.2	81.8	132.7	204.1	303.6	219.0	175.4	489.2	164.6	192.2	245.8	305.7	204.0	114.6	79.8	258.4	544.8	155.6	109.9	90.6	115.6	198.2	165.6	189.3	441.3	122.3	246.9	626.2	104.2	210.9	242.4	117.5	194.3	272.2	161.0	142.9	232.3	340.2	417.3	103.2	161.6	235.0	227.6	200.8	166.0	228.2	134.7	414.4	180.8	97.6	156.7	140.4	97.2	270.6	97.0	211.6	141.9
MED10	10.7	8.7	1.2	41.4	79.4	8.6	8.4	3.0	1.3	23.2	28.9	3.3	4.3	21.5	48.1	61.7	5.8	5.4	5.0	0.1	8.8	0.9	17.8	93.7	70.4	6.9	12.9	12.1	19.3	34.1	16.5	19.4	237.7	0.4	10.9	184.6	49.9	0.7	11.0	16.5	22.9	127.9	33.3	451.8	5.1	581.1	24.1	3.0	2.2	11.2	61.3	8.4	190.4	20.4	167.5	3.6	261.5	41.9	2.7	0.0	9.9	88.7	1.7	22.2	7.9	23.4	24.3	10.5	56.9	57.8	29.9	22.9	26.8	2.1	5.7	48.0	2.3	13.8	21.8	7.9	199.0	9.4	824.3	25.0	0.7	361.5	117.3	1.2	4.3	15.9	37.0	148.7	22.0	15.6	0.0	11.2	12.6	7.2	10.0	21.1	311.8	11.8	4.8	37.5	11.6	4.2	80.2	3.9	2.6	7.1	58.7	4.4	139.6	0.9	9.5	7.5	23.6	1.4	37.0	800.3	30.7	14.7	5.6	28.5	18.5	11.5	8.0	5.8	11.4	8.8	8.7	19.3	19.0	10.1	70.9	102.8	128.1	0.0	0.2	38.6	3.6	0.0	1.8	11.8	82.6	3.4	51.0	7.1	4.9	12.8	6.0	77.3	13.1	35.0	23.7	8.0	85.4	8.9	22.5	15.0	64.2	19.2	16.2	6.0	1.4	53.9	19.8	29.4	22.7	46.6	32.7	0.0	52.6	4.0	3.4	9.1	5.8	28.9	1.3	3.9	7.0	4.0	4.0	49.9	15.2	70.7	41.0	3.2	6.0	41.1	0.6	30.4	10.7	27.7	8.9	17.3	15.9	32.2	12.4	1.1	5.0	1.5	49.5	11.2	20.4	65.0	163.7	30.1	5.4	30.5	1.7	24.9	136.4	8.6	18.8	12.5	747.6	3.6	14.8	12.6	5.9	47.7	5.4	7.8	146.5	23.2	4.8	11.2	9.1	29.5	17.5	143.1	3.4	40.4	20.2	7.1	14.8	36.5	18.1	7.0	85.7	5.5	2.9	36.9	24.1	16.2	12.9	8.1	4.2	6.0	12.6	93.4	10.2	9.7	26.6	11.5	56.2	0.9	23.4	64.2	15.8	3.5	27.6	7.7	79.8	48.5	20.0	71.4	13.5	29.2	0.0	4.1	105.0	13.2	13.1	65.9	10.9	34.5	31.6	67.0	2.4	69.6	63.1	1.8	40.8	6.1	3.7	93.0	2.0	17.8	0.9	0.7	3.8	8.2	25.7	3.6	7.1	8.1	0.2	0.4	15.4	8.1	69.2	4.0	9.2	22.3	12.9	32.2	1.3	35.5	22.7	21.5	17.1	5.7	8.6	46.5	16.2	19.6	13.2	13.7	19.2	6.5	27.9	38.2	121.5	19.0	23.4	65.9	127.1	17.9	22.9	14.6	97.0	9.9	7.3	37.5	3.3	106.3	4.4	21.1	22.4	30.2	1.5	13.4	17.2	23.0	2.9	11.0	6.2	1.8	29.7	3.9	38.3	9.6	143.9	1.3	9.0	8.1	2.5	47.4	18.1	19.0	10.5	53.6	29.7	138.2	19.9	15.3	28.5	26.7	181.4	0.0	19.7	10.4	6.8	0.0	1.5	2.4	7.0	15.2	26.0	1.3	1.7	44.4	45.7	54.1	6.6	2.9	13.4	15.7	28.1	23.4	56.1	20.0	370.5	28.2	127.9	23.3	57.4	22.2	29.5	141.8	1.0	68.2	11.0	24.4	2.4	22.6	9.6	3.9	8.7	10.2	0.0	7.3	10.4	23.5	3.9	1.3	4.6	16.8	26.8	54.0	87.5	6.2	3.0	1.8	3.1	0.9	3.2	1.7	38.3	1.7	21.9	14.5	73.1	21.1	10.9	168.7	0.0	116.4	28.2	4.3	43.3	5.4	24.2	49.1	14.8	17.9	12.5	56.7	40.0	15.7	6.0	13.6	20.6	12.3	12.4	81.4	24.7	33.2	42.1	31.6	6.2	2.0	14.0	7.0	1.7	1.8	118.3	74.7	89.0	159.3	4.8	3.0	4.8	23.5	85.0	27.4	6.5	12.9	32.8	14.2	11.0	5.6	26.1	45.4	329.6	71.0	13.6	22.0	9.6	35.1	20.7	65.7	364.1	10.0	5.3	20.4	69.9	6.5	26.4	19.0	24.8	28.5	38.8	89.6	21.8	39.9	1.9	102.6	37.5	33.8	23.2	28.0	3.9	15.8	11.1	0.2	0.3	0.7	28.1	98.6	14.8	0.7	19.0	10.6	27.6	12.0	17.0	27.0	11.1	22.1	38.2	4.1	1.0	1.6	33.3	19.9	4.1	3.2	6.3	1.5	0.2	1.4	3.1	18.8	1.4	0.6	10.9	23.6	8.8	0.6	20.8	25.8	0.0	7.3	36.9	1.6	69.5	4.7	6.4	7.9	15.0	5.6	9.3	17.3	18.9	50.6	0.6	4.0	4.5	33.9	6.7	10.6	7.7	9.0	32.8	5.0	3.1	41.1	1.5	3.5	9.5	5.1	23.4	4.6	110.3	2.8	9.0	8.3	1.0	6.4	3.2	1.4	8.9	16.9	19.4	0.6	2.1	3.9	1.4	29.6	12.6	8.5	1.8	27.3	8.3	4.9	0.1	0.0	22.2	1.9	16.4	1.4	22.8	6.3	2.3	7.1	55.7	3.3	5.1	2.2	1.7	17.1	5.9	2.4	13.0	2.9	2.7	26.3	12.7	6.3	6.7	21.5	12.9	3.3	13.5	0.2	8.9	3.6	4.2	24.9	21.4	1.1	34.9	6.4	22.4	11.0	2.5	12.7	53.2	63.4	1.3	12.4	3.8	5.3	7.8	2.6	3.5	0.7	36.9	5.3	40.5	1.3	10.7	33.7	20.4	5.2	3.3	8.3	1.9	0.1	1.5	2.6	21.0	89.2	14.8	6.8	2.4	9.8	70.1	1.6	4.5	6.3	2.9	6.8	15.7	22.0	2.5	15.9	30.5	0.9	4.9	3.4	18.6	160.2	3.6	16.8	1.7	19.8	2.1	2.6	16.3	1.2	2.7	3.4	24.7	0.7	0.5	2.4	2.2	4.8	0.0	75.7	4.0	63.6	1.5	0.3	5.6	3.6	13.0	2.1	20.6	5.5	11.5	10.5	1.7	17.3	4.8	2.6	7.0	4.6	1.8	4.7	38.1	77.5	2.6	5.1	1.2	0.9	93.6	74.8	9.0	45.9	4.2	10.8	2.0	2.2	0.8	1.5	7.4	3.7	236.8	1.7	221.8	7.2	11.6	130.3	1.0	21.5	6.1	3.5	15.8	0.3	6.7	6.3	6.0	0.0	32.9	1.4	0.9	11.1	23.6	2.0	16.5	14.3	27.5	6.1	1.3	2.9	0.1	20.1	16.5	4.2	42.8	12.1	2.1	3.3	12.2	7.6	1.8	5.3	8.1	7.1	45.0	6.3	19.9	0.5	7.0	28.9	24.8	3.4	15.9	0.4	11.0	11.9	16.5	5.5	23.8	54.4	9.6	13.4	20.5	22.8	10.7	7.1	5.4	1.7	7.1	85.0	66.4	10.0	3.1	20.6	1.2	2.6	24.6	9.9	75.8	8.4	2.9	11.0	44.0	0.8	18.6	11.8	16.3	21.0	27.9	1.6	0.6	1.4	45.9	2.8	38.1	3.2	8.8	0.4	6.9	13.8	3.0	24.1	29.4	3.1	2.7	3.0	2.2	9.2	12.4	12.4	26.8	16.1	44.6	29.0	5.1	3.3	10.0	31.2	9.4	18.9	18.6	16.4	2.0	9.3	0.3	4.8	9.7	1.8	10.2	10.7	17.7	41.6	1.4	13.2	3.9	0.2	9.2	2.9	26.8	0.0	2.4	2.2	16.6	1.7	1.9	38.2	2.1	1.1	3.4	7.0	14.8	3.9	3.5	5.1	3.3	16.1	9.0	18.2	33.4	0.7	2.7	14.7	5.4	10.9	2.6	6.4	8.1	73.6	4.8	26.9	15.1	0.1	1.1	16.9	23.3	9.6	2.3	8.6	57.7	5.3	5.0	1.2	69.7	5.7	3.9	22.9	3.7	11.4	10.1	6.0	19.9	1.1	18.6	7.2	10.5	1.5	14.8	7.8	8.1	6.9	3.2	0.7	27.3	11.2	11.7	0.7	8.3	0.6	19.7	0.2	56.2	2.7	20.5	2.8	66.4	9.6	7.3	2.3	8.6	0.5	8.2	8.0	0.3	37.0	4.0	8.7	1.3	37.8	387.7	32.4	29.8	17.4	31.7	20.9	4.6	0.8	16.4	1.7	5.4	1.0	1.4	3.6	19.2	1.4	11.6	2.0	47.3	16.4	34.0	1.8	11.7	12.5	1.3	15.1	2.6	22.3	3.3	0.2	6.2	1.0	19.2	82.1	30.5	3.9	12.5	3.3	3.3	6.1	4.2	2.7	34.3	28.0	0.5	5.1	8.7	125.0	2.5	7.1	17.1	2.6	4.0	15.5	5.8	4.2	5.4	27.1	5.9	5.5	0.2
PDZD2	136.4	134.9	111.3	165.5	112.9	200.0	136.7	115.3	209.5	81.5	191.9	82.9	142.6	125.1	85.9	133.9	88.5	222.8	64.8	230.7	143.5	256.3	108.8	129.9	384.7	81.8	109.2	121.5	122.0	225.3	171.1	94.0	117.9	214.6	111.8	161.3	156.7	75.0	247.4	110.8	94.8	45.8	28.4	94.2	90.5	100.4	293.8	87.4	341.4	111.0	155.0	114.8	112.5	83.6	82.8	100.6	122.8	148.0	88.9	125.1	65.0	263.9	89.6	64.2	83.7	70.8	91.4	107.1	81.9	112.5	108.6	74.6	223.0	125.4	104.7	181.2	123.6	134.2	157.3	93.4	116.6	207.7	93.9	184.6	219.2	97.6	113.1	86.4	80.9	74.3	229.4	106.9	110.4	102.2	169.5	120.4	59.7	121.2	117.9	256.9	91.9	184.2	72.0	99.0	120.3	151.8	124.2	97.9	108.3	73.3	89.1	143.8	107.1	124.1	133.4	115.2	85.3	335.9	187.5	82.1	79.8	91.7	43.4	164.8	113.2	92.1	145.0	102.6	179.5	75.7	116.0	81.2	95.9	89.0	181.6	99.8	79.8	85.0	88.1	71.7	101.3	92.2	120.5	123.3	205.7	389.5	132.5	90.2	33.1	141.9	123.8	123.1	196.9	212.2	109.6	91.1	102.0	162.6	285.4	171.2	155.9	203.0	150.0	91.2	97.9	142.8	163.8	146.1	126.7	204.9	134.4	297.4	140.0	206.0	29.8	185.3	230.2	65.7	110.2	79.5	76.2	164.3	401.6	184.8	132.7	121.8	60.3	63.9	207.6	108.0	90.7	145.5	87.6	104.2	109.4	194.9	85.5	133.4	108.4	80.5	107.9	69.9	275.0	167.6	189.8	268.3	124.4	91.2	202.1	116.9	156.1	250.5	110.6	63.1	99.1	199.7	80.4	168.5	103.5	92.7	121.2	178.0	158.9	304.5	106.7	134.2	73.1	225.5	102.1	117.8	98.4	190.6	165.5	143.3	93.9	101.4	270.5	120.4	144.8	80.4	83.5	107.0	184.1	121.4	76.6	57.5	341.5	266.9	61.1	170.8	148.4	78.5	98.1	261.9	127.7	111.5	92.8	96.1	119.7	116.5	137.6	95.8	88.8	102.3	103.4	177.3	75.8	117.5	107.3	144.9	105.8	118.2	268.2	75.6	50.9	99.0	196.7	179.1	61.4	30.2	486.0	115.6	111.9	66.6	126.8	122.8	79.7	134.3	254.0	126.2	41.7	26.2	101.9	194.2	65.3	85.8	85.8	535.1	202.4	123.7	163.2	126.4	142.4	107.0	129.8	165.8	137.4	98.5	55.3	125.2	125.0	138.9	115.5	56.6	292.9	185.9	100.4	65.6	76.4	131.5	132.2	158.0	215.6	165.9	84.5	131.3	105.9	136.8	113.5	182.5	212.2	117.3	148.3	125.2	87.3	91.9	150.3	102.1	98.9	175.2	203.3	314.5	62.5	87.9	90.9	122.7	127.7	68.9	104.8	311.7	100.1	86.7	63.0	100.5	95.4	77.6	130.3	203.8	95.4	280.3	142.5	72.3	217.1	108.1	119.3	152.4	244.1	106.5	118.1	126.7	75.1	85.5	202.2	33.1	83.8	200.4	137.9	133.3	94.6	415.9	146.3	266.3	219.7	42.5	137.3	286.1	133.3	86.4	187.7	75.7	129.2	42.4	178.8	136.1	195.9	95.4	141.1	548.9	108.9	92.6	111.1	239.1	104.5	121.1	99.6	99.4	95.6	95.9	179.4	66.0	105.0	157.5	124.7	81.3	158.9	159.6	93.0	95.2	112.8	73.4	136.5	151.9	107.3	160.3	82.5	72.4	87.4	161.2	74.0	82.9	139.0	172.6	75.2	167.9	117.1	73.2	151.1	81.9	103.8	117.3	112.4	110.0	176.7	129.6	85.6	107.6	103.0	292.6	164.2	153.6	110.9	108.7	122.9	92.4	171.6	231.4	120.5	101.0	251.8	101.9	231.5	154.9	53.4	82.8	142.9	123.4	192.8	108.9	98.0	31.9	61.1	91.7	76.9	165.0	121.8	125.8	113.4	35.3	101.3	177.5	116.6	104.4	102.0	107.8	175.9	80.5	134.6	98.3	91.3	104.3	129.3	76.8	162.5	84.2	130.6	126.2	188.4	76.5	134.5	73.2	96.0	296.5	121.9	148.3	88.6	94.8	247.5	104.8	56.4	95.2	134.8	249.6	172.9	139.0	141.0	116.6	371.5	72.7	155.3	73.3	62.7	111.9	137.3	121.1	175.2	133.3	166.4	162.5	168.6	200.5	167.7	112.9	199.7	108.1	34.5	64.4	56.2	251.3	243.6	141.1	194.5	149.6	172.9	114.3	180.0	319.7	150.1	139.0	149.3	176.1	160.9	168.6	90.1	218.8	139.6	149.6	107.7	378.9	154.4	235.6	315.6	206.2	131.7	262.9	114.5	134.0	62.8	268.9	149.4	411.2	129.0	146.7	114.9	206.4	167.4	115.8	162.2	297.6	223.8	229.9	108.6	131.4	118.2	174.2	180.1	148.1	184.6	144.7	123.9	200.6	74.4	187.9	156.7	140.7	136.2	111.9	86.8	164.7	120.1	120.6	219.5	206.9	292.4	131.6	167.8	101.5	112.5	57.3	158.9	158.8	155.9	226.4	92.4	132.0	134.9	106.3	164.1	89.8	138.3	179.8	239.8	179.0	268.7	122.3	207.6	125.7	118.6	167.0	133.4	139.5	235.9	93.0	177.0	138.3	229.7	335.0	89.2	131.4	132.6	153.2	123.5	149.9	113.2	68.5	112.5	159.4	92.1	455.6	196.8	77.1	99.9	178.9	148.3	149.0	196.4	202.2	104.3	130.8	105.0	110.0	236.7	100.6	310.2	143.6	63.7	195.5	160.0	490.5	121.3	68.7	141.3	179.0	138.5	117.2	180.1	219.4	190.2	252.8	120.7	227.0	109.2	265.0	124.9	186.6	124.5	351.8	153.5	265.5	112.7	115.3	201.5	121.6	177.4	157.5	183.1	208.9	158.8	294.5	134.7	230.1	100.6	156.9	171.8	232.4	135.4	156.1	119.1	127.4	187.3	242.7	247.7	179.2	343.7	133.4	64.3	134.6	288.4	142.5	166.6	157.1	252.2	87.9	137.9	143.8	138.7	207.2	87.1	157.4	96.3	84.0	229.5	142.7	205.1	128.7	161.0	238.6	233.7	261.7	97.0	156.2	150.0	555.9	112.2	243.3	218.5	102.7	214.8	148.8	129.9	173.1	250.9	343.7	105.1	146.5	151.7	107.3	92.5	113.9	168.8	131.7	271.8	202.0	115.6	105.9	339.5	224.3	108.1	64.6	134.9	214.0	126.7	64.5	293.7	92.3	427.5	132.1	169.7	72.1	139.0	162.6	97.8	117.2	95.3	373.0	142.5	190.1	179.7	166.1	163.8	146.4	110.9	127.4	158.7	182.9	209.1	119.6	253.1	156.0	153.5	260.6	133.3	285.0	151.3	166.4	138.7	150.8	397.3	165.2	215.4	407.2	68.7	78.9	201.3	157.2	160.1	241.2	160.4	187.3	237.5	162.2	106.2	121.6	89.6	202.3	209.8	185.5	90.2	108.4	262.3	163.7	137.7	64.6	446.8	247.6	178.4	257.9	101.2	139.2	570.9	159.5	190.1	118.9	215.9	152.2	112.4	205.0	171.5	106.1	139.4	120.0	176.4	168.8	133.3	158.4	85.1	146.8	105.7	228.1	367.9	150.5	347.2	195.5	187.4	100.8	122.2	201.2	222.0	131.3	100.5	161.1	174.0	104.4	140.1	152.8	144.7	242.6	153.4	251.5	105.8	240.1	186.8	198.6	91.2	134.6	138.8	154.0	122.0	157.3	128.3	201.3	120.2	74.1	162.5	199.5	137.4	283.8	140.8	307.7	111.0	79.3	96.7	154.4	321.1	121.1	181.2	128.0	196.9	86.1	195.9	136.3	159.7	166.3	168.5	178.1	84.6	342.0	220.9	194.8	146.4	168.5	107.4	251.6	196.7	102.5	123.2	189.8	174.2	126.7	175.9	281.6	180.8	195.3	152.1	203.1	116.7	214.3	152.7	145.9	123.1	141.2	431.5	100.1	63.6	159.2	126.3	114.8	176.7	137.2	142.2	270.1	82.2	153.3	135.0	101.8	101.4	185.3	95.9	244.2	222.8	123.2	178.9	131.5	116.3	387.4	108.7	129.8	151.2	261.3	153.0	144.8	121.4	182.6	165.7	181.4	215.4	42.7	175.9	131.4	108.2	142.8	99.4	247.3	147.4	63.9	176.3	204.3	98.6	173.0	84.9	95.9	166.2	168.7	128.4	132.9	170.2	92.2	121.2	193.4	154.5	193.3	117.3	89.8	120.5	130.4	199.4	110.7	101.3	136.1	337.9	84.7	138.8	121.8	156.7	209.8	230.3	150.1	110.7	71.1	249.4	208.7	255.7	91.0	86.6	92.2	194.3	134.9	194.6	133.2	134.5	215.1	75.8	101.1	172.6	128.2	152.7	100.8	134.9	230.3	196.6
MORC2	173.6	59.3	53.1	309.6	42.2	164.8	94.2	77.9	49.2	51.0	640.2	122.8	132.1	60.6	127.3	141.9	56.0	80.0	93.0	300.8	72.8	78.7	132.1	221.1	136.4	52.3	63.6	180.4	54.8	166.9	231.0	93.7	97.0	79.5	349.3	82.1	188.9	88.7	96.0	99.1	103.4	206.6	394.5	127.5	249.4	81.8	44.3	130.3	90.4	57.2	88.6	123.2	68.2	97.6	67.8	99.8	104.2	73.9	152.4	63.2	209.9	67.1	131.3	71.4	104.2	168.7	108.3	165.2	81.7	106.2	113.9	88.8	87.9	110.8	101.4	156.1	69.1	125.2	79.4	72.8	350.4	96.4	112.7	92.2	235.5	75.0	97.0	79.8	89.0	75.8	74.6	97.6	95.3	45.1	75.5	159.2	80.7	52.1	88.7	155.2	99.7	148.8	72.6	161.9	76.2	82.7	128.3	120.1	108.9	314.5	77.2	102.0	87.2	73.1	115.1	36.9	80.5	56.9	74.6	104.3	104.2	62.4	1151.1	278.2	584.0	115.8	69.4	36.4	86.1	95.3	109.7	53.7	67.8	88.9	25.3	79.5	89.6	144.0	162.9	290.5	217.8	139.8	47.8	96.2	67.6	94.8	154.3	449.9	1055.4	208.5	64.9	93.3	106.7	136.9	83.5	112.7	118.0	107.8	98.1	184.1	139.3	66.8	158.8	56.4	31.5	132.5	88.2	61.9	145.8	76.9	70.6	66.8	152.6	265.7	296.6	98.2	84.6	115.2	160.5	37.8	141.9	583.6	331.5	235.4	84.2	145.7	72.3	55.7	96.1	202.6	83.7	87.0	120.6	169.6	97.1	113.7	86.4	49.5	130.5	94.0	91.6	119.5	109.5	95.4	140.8	50.9	107.3	60.2	89.5	56.3	261.8	49.7	101.6	76.4	116.5	129.2	90.7	116.3	105.2	60.1	91.5	141.7	53.4	123.2	84.5	170.9	116.8	379.9	91.5	150.2	85.3	94.1	101.8	69.4	99.6	123.6	127.6	67.9	143.6	85.8	81.5	71.7	98.4	107.1	76.7	90.1	60.0	162.0	64.8	125.9	180.6	84.1	138.1	68.9	146.6	120.6	88.2	114.3	124.7	89.3	556.2	149.1	75.5	82.2	69.8	125.7	101.1	104.7	61.1	106.3	92.5	27.9	84.5	61.2	78.3	57.3	136.0	134.1	289.2	461.9	124.4	82.8	72.0	85.9	66.7	154.1	65.0	87.1	132.8	72.6	79.7	247.2	136.9	83.7	145.2	99.7	37.5	89.7	47.0	54.6	319.2	62.3	93.9	99.4	177.2	166.1	87.7	61.1	129.3	53.1	100.5	136.1	99.5	78.7	72.0	99.5	162.8	80.7	114.2	186.5	110.4	83.9	127.6	151.7	88.2	245.0	85.0	85.6	115.6	253.9	258.2	117.0	64.9	218.5	109.7	395.1	127.2	75.4	41.6	87.3	123.5	52.7	175.4	208.5	117.4	109.4	124.8	75.4	50.6	115.3	128.1	62.6	49.4	90.3	59.5	104.2	91.3	34.9	69.8	109.4	92.4	85.0	48.5	64.6	136.4	86.1	43.7	61.0	202.0	151.9	88.7	44.4	105.6	375.3	97.0	96.7	139.9	173.2	118.9	91.2	336.4	165.8	264.2	1030.5	467.5	221.9	93.6	120.1	242.6	111.4	192.4	545.6	114.0	160.2	143.2	108.7	74.5	117.9	98.6	91.4	324.2	131.8	155.1	161.7	63.2	117.8	82.0	108.3	89.0	62.8	48.5	304.1	75.9	70.6	124.7	95.7	131.4	136.7	99.8	88.2	379.3	170.3	104.2	132.6	181.1	156.0	78.6	82.4	46.2	311.3	55.4	69.9	135.8	140.1	159.3	74.6	193.0	57.6	288.6	98.3	115.6	107.4	148.7	75.7	107.8	128.6	36.8	80.1	78.4	81.5	58.1	147.6	55.3	194.5	100.5	146.6	150.6	82.5	137.7	82.3	249.1	214.2	104.4	79.7	158.5	92.8	131.6	100.3	83.4	178.8	131.3	84.3	88.9	208.3	80.4	202.8	98.1	266.4	180.9	101.0	76.1	82.4	155.3	151.7	133.7	74.0	110.4	87.3	85.9	101.8	101.2	78.6	129.1	96.7	89.2	66.2	47.3	113.4	60.4	56.8	135.0	39.3	58.6	114.8	182.9	78.8	65.9	169.3	76.0	115.3	74.1	77.5	147.7	118.3	114.0	76.0	86.8	113.5	61.5	89.2	57.2	52.5	199.6	130.2	309.2	114.3	123.3	69.5	108.3	49.2	110.1	143.9	131.2	110.5	261.8	170.9	57.7	159.0	268.4	150.4	144.3	395.6	232.1	109.6	219.7	117.9	579.6	248.6	132.0	359.5	235.4	153.7	103.9	180.0	153.5	400.1	126.7	131.4	197.9	92.9	176.1	248.6	172.6	213.6	85.4	146.4	311.6	140.1	278.2	195.5	173.5	80.1	279.2	298.8	126.5	90.0	93.6	193.4	178.1	130.3	90.5	376.8	173.7	187.6	129.2	127.9	62.7	96.0	193.4	166.4	115.2	266.7	166.3	182.8	189.7	134.3	131.6	923.1	161.8	173.8	123.5	108.1	134.6	163.0	157.8	137.0	136.0	254.7	282.0	303.9	148.6	212.0	265.0	202.5	84.7	292.0	748.3	203.0	137.6	279.6	139.5	122.1	188.2	129.5	453.2	190.9	148.3	165.4	173.6	83.7	101.3	141.5	126.9	147.8	185.7	179.5	111.2	415.9	68.1	385.8	231.3	120.7	122.5	111.7	111.5	267.2	148.9	239.4	141.5	113.4	118.0	114.6	103.1	110.9	107.6	137.2	168.1	241.3	240.1	141.0	243.8	417.6	210.0	416.0	285.5	142.7	172.9	132.5	323.8	100.8	181.5	305.7	183.0	165.0	125.7	119.1	175.6	261.6	233.3	106.9	211.7	234.9	493.3	135.3	117.0	226.8	529.2	258.0	119.6	70.1	119.5	126.4	143.4	112.6	207.9	138.3	279.0	142.5	224.9	297.0	249.0	212.9	113.6	289.6	138.5	185.7	125.2	204.6	245.1	189.9	104.8	143.9	107.5	149.0	183.1	191.9	310.7	431.4	188.3	56.4	238.5	242.3	132.9	135.4	200.5	230.9	274.7	100.4	224.8	344.7	136.8	228.0	372.8	294.3	114.8	137.0	225.2	200.0	274.4	584.9	342.9	97.7	179.4	328.8	151.7	216.5	218.2	320.6	154.6	182.7	219.0	121.5	88.2	202.4	214.1	122.7	245.9	101.8	329.1	438.2	176.8	153.3	189.6	157.7	111.6	133.6	202.9	155.6	241.3	192.2	77.9	173.4	140.3	207.8	97.5	236.6	142.4	227.6	383.6	222.5	121.3	263.1	100.9	140.9	225.0	163.1	195.9	143.1	257.1	189.7	177.3	132.2	269.8	254.2	133.3	119.9	195.3	283.2	203.1	180.1	180.1	223.6	120.1	352.2	290.6	198.2	149.4	135.5	204.6	73.1	171.6	163.4	91.4	157.1	243.1	210.3	222.5	209.5	227.6	210.9	181.2	175.5	192.8	310.0	152.6	172.3	114.0	260.4	96.2	257.8	281.9	87.6	218.6	438.7	154.8	149.0	167.6	141.7	359.5	172.1	262.0	289.3	301.3	190.7	158.3	160.6	136.4	116.3	198.5	199.4	242.3	96.5	131.2	135.9	163.6	284.7	128.1	179.7	148.3	324.5	141.0	166.9	220.0	142.9	155.7	169.4	179.5	245.9	144.9	397.7	100.4	205.3	182.6	331.9	188.3	106.4	136.9	115.6	184.3	216.1	173.2	74.8	170.6	58.6	141.9	374.1	83.8	229.6	91.7	108.3	135.8	205.6	199.5	427.3	502.5	99.8	205.1	95.3	400.7	138.3	257.8	283.6	85.1	143.9	206.6	138.6	358.5	95.0	155.0	153.2	193.8	181.4	219.3	406.7	120.5	104.9	152.0	255.1	177.3	175.1	96.6	129.2	56.4	125.3	196.5	290.8	235.5	161.8	108.3	395.3	205.0	253.5	146.3	132.1	144.1	206.8	122.9	332.3	325.0	509.8	73.5	180.3	169.3	237.8	254.1	104.8	158.1	216.8	181.4	179.6	246.0	181.9	377.7	272.9	128.8	170.8	124.3	79.8	221.1	320.9	175.9	301.6	194.7	246.9	179.2	241.0	180.8	194.9	379.7	255.3	342.9	168.0	188.5	180.5	239.9	142.9	174.7	116.7	156.6	122.4	315.9	113.7	273.3	49.4	398.5	255.8	118.8	204.2	487.7	159.9	224.7	149.3	163.1	217.0	104.1	123.0	137.2	138.2	120.6	281.4	208.5	226.4	623.1	138.5	250.8	223.0	187.3	188.3	111.9	59.9	48.5	135.9	223.4	304.4	162.9	403.2	312.2	70.7	227.3	183.1	106.5	183.8	158.7	125.2	337.0	146.3	207.5	75.6	136.7	143.5	204.9	254.1	152.1	141.5	158.5	105.8	247.8	139.0	443.0
LARGE1	182.0	241.0	286.0	83.6	198.0	3.3	55.2	13.5	695.0	20.1	9.6	171.0	52.3	1710.0	139.0	49.5	336.0	12.5	559.0	18.2	143.0	10.4	21.8	17.8	19.4	479.0	82.6	63.3	424.0	2.6	2.2	78.5	51.4	4.6	1.2	359.0	21.8	25.3	36.9	732.0	14.2	48.4	7.9	62.2	9.5	195.0	42.9	356.0	123.0	1180.0	43.4	318.0	425.0	184.0	1540.0	919.0	261.0	146.0	3.8	87.7	3.1	160.0	47.2	42.5	217.0	430.0	201.0	11.2	148.0	0.4	47.6	151.0	50.6	2.6	26.8	29.9	228.0	5.6	35.0	1.1	53.2	177.0	407.0	132.0	20.0	739.0	12.2	128.0	409.0	336.0	143.0	485.0	21.1	102.0	3.2	153.0	7.7	525.0	65.8	1.4	613.0	209.0	797.0	90.8	48.8	37.8	31.0	0.4	50.0	53.1	184.0	24.3	223.0	7.3	365.0	66.2	436.0	11.8	54.7	258.0	391.0	14.7	3.9	16.2	13.0	232.0	129.0	669.0	31.3	395.0	143.0	18.6	473.0	460.0	544.0	554.0	660.0	142.0	0.8	3.4	56.4	1.4	42.2	97.4	83.4	8.5	20.1	4.1	3.4	5.4	207.0	177.0	161.0	81.5	71.0	26.0	25.5	28.0	30.9	48.8	46.7	43.7	38.8	753.0	314.0	134.0	114.0	451.0	13.2	38.4	191.0	31.7	11.5	15.7	7.7	5.9	220.0	30.8	25.0	169.0	19.8	18.2	96.6	80.6	98.2	168.0	232.0	149.0	18.4	82.8	85.6	94.4	2.8	2.6	212.0	135.0	381.0	843.0	2.7	29.8	199.0	165.0	1.6	119.0	32.4	1670.0	272.0	189.0	27.2	137.0	0.8	1840.0	649.0	146.0	23.3	2.8	1760.0	23.7	709.0	265.0	1140.0	3.2	190.0	1.3	282.0	4.6	1090.0	26.9	90.0	223.0	11.5	6.3	1.9	21.2	160.0	519.0	3.3	273.0	137.0	21.3	75.5	219.0	7.7	15.4	273.0	27.6	67.0	10.9	49.9	20.4	42.0	318.0	1.6	93.4	93.3	47.4	708.0	30.9	15.1	80.1	47.7	2.1	171.0	87.2	228.0	56.4	35.7	415.0	8.9	136.0	124.0	866.0	147.0	537.0	577.0	38.5	72.9	15.7	39.4	10.0	15.6	80.3	172.0	240.0	355.0	176.0	79.5	83.2	26.3	349.0	554.0	27.1	55.1	98.6	26.4	1.3	374.0	78.3	42.3	397.0	7.1	259.0	57.4	5.6	1.6	4.0	9.1	2020.0	35.3	271.0	74.8	96.6	12.5	12.2	43.1	53.6	5.8	138.0	349.0	17.0	114.0	121.0	14.9	19.9	16.0	10.3	103.0	289.0	68.0	11.5	15.8	40.2	300.0	2.1	1.2	24.6	54.7	140.0	174.0	1.7	27.5	183.0	1.2	130.0	5.0	405.0	99.4	136.0	98.8	4.3	371.0	982.0	129.0	144.0	154.0	9.2	74.0	1080.0	78.0	0.4	151.0	1010.0	1080.0	636.0	122.0	280.0	951.0	1390.0	45.4	56.5	1030.0	211.0	22.7	27.6	23.2	41.3	424.0	6.1	21.5	6.0	22.4	27.1	2.7	17.8	12.0	28.8	42.0	512.0	58.0	288.0	191.0	92.4	359.0	84.1	6.7	16.7	445.0	17.5	1.8	441.0	0.7	42.9	85.0	137.0	440.0	50.2	7.7	53.4	17.6	148.0	1410.0	40.0	1520.0	9.4	72.0	302.0	102.0	210.0	7.9	18.8	1.9	2.2	250.0	104.0	1020.0	367.0	371.0	27.0	169.0	2.0	365.0	328.0	187.0	31.2	20.4	237.0	5.9	720.0	1.3	39.7	8.7	96.7	7.4	17.1	3.5	10.4	356.0	189.0	224.0	273.0	289.0	33.0	218.0	12.0	12.3	28.7	7.9	362.0	48.4	244.0	1.1	2.0	213.0	80.1	72.3	92.5	20.3	63.3	822.0	223.0	926.0	244.0	18.8	130.0	82.4	60.4	52.1	94.0	156.0	186.0	112.0	68.3	120.0	5.3	67.3	10.7	97.9	183.0	275.0	46.1	51.8	357.0	42.6	169.0	153.0	182.0	202.0	2.0	186.0	59.7	27.9	356.0	812.0	63.4	44.3	155.0	33.6	0.7	0.3	1190.0	160.0	534.0	101.0	49.9	26.6	52.9	10.5	46.5	201.0	177.0	326.0	5.1	0.3	5.6	5.7	53.5	54.9	207.0	44.3	1070.0	64.0	339.0	4.8	86.9	22.3	79.1	9.1	43.9	8.8	55.0	1.0	0.7	1.1	25.6	214.0	129.0	59.8	169.0	1.7	118.0	267.0	2.8	122.0	15.2	9.3	1.1	415.0	149.0	51.5	38.8	14.6	43.4	12.6	2.4	14.4	19.1	2.1	1.7	1.8	1.8	48.7	7.2	65.1	15.2	10.9	22.2	2.4	1.1	0.8	0.9	268.0	66.8	5.9	10.4	405.0	15.5	7.9	46.8	28.3	246.0	10.2	1.1	368.0	0.3	780.0	296.0	1.1	7.9	103.0	187.0	37.6	39.5	1.7	43.9	84.3	78.9	110.0	1.3	1.7	0.4	243.0	0.3	0.9	58.1	57.3	66.0	5.7	11.6	475.0	19.4	52.4	248.0	3.9	0.4	39.5	123.0	41.5	10.3	0.4	32.2	28.1	85.0	149.0	78.1	46.5	0.2	5.7	37.6	8.9	1.2	7.3	44.0	73.7	10.4	8.1	0.5	5.9	13.3	29.7	314.0	1.0	125.0	6.4	1.0	1.2	4.8	3.3	1.0	6.6	5.7	139.0	1.3	22.0	3.5	2.0	70.4	57.0	137.0	115.0	179.0	53.2	1.0	40.8	90.2	2.8	137.0	0.2	11.5	0.5	60.3	7.6	0.3	20.1	102.0	7.6	5.4	73.5	1.1	1.0	38.9	21.2	2.4	114.0	1.0	62.0	20.9	31.2	32.8	5.3	145.0	22.9	4.3	12.2	0.1	49.2	72.3	55.7	20.3	0.1	44.9	0.8	188.0	14.2	2.7	31.1	0.2	1.7	0.2	163.0	4.9	24.7	35.4	0.9	1.7	7.5	24.6	11.7	135.0	0.2	4.2	4.9	89.1	3.3	0.7	4.4	103.0	12.6	0.8	60.7	8.4	174.0	6.4	25.8	8.7	16.2	69.8	3.5	18.9	12.0	35.0	209.0	59.9	583.0	20.6	2.3	21.5	24.7	189.0	0.3	25.1	7.5	4.5	3.5	0.9	79.0	0.1	55.9	6.2	38.7	58.5	0.4	193.0	182.0	3.5	2.6	40.9	38.7	22.4	88.8	0.8	14.4	59.4	66.5	11.9	121.0	6.8	43.4	2.5	0.6	4.5	34.3	0.3	31.7	0.3	0.2	14.8	6.5	35.1	39.7	3.2	59.7	4.8	122.0	2.1	0.7	87.9	0.2	7.7	47.8	217.0	38.6	0.5	192.0	197.0	81.5	29.8	326.0	4.9	0.6	8.9	0.9	101.0	15.5	39.3	1.0	29.1	5.6	73.6	227.0	0.2	71.1	48.6	1.0	12.0	50.8	83.5	98.0	87.6	12.3	1.3	0.2	0.4	9.3	0.1	38.5	0.8	7.4	3.7	0.4	1.4	22.8	28.6	4.3	39.1	5.2	11.3	49.7	8.2	1.5	23.4	16.1	8.7	39.2	0.9	0.4	10.2	3.9	16.1	0.8	39.8	43.0	288.0	27.3	1.4	0.8	5.1	0.5	75.1	2.5	4.3	3.7	58.5	40.6	5.9	62.9	0.7	0.9	175.0	359.0	10.2	25.7	2.7	39.0	121.0	7.6	11.8	0.7	0.3	24.2	6.2	3.3	1.8	8.6	42.2	0.9	76.8	150.0	70.9	375.0	1.4	13.7	1.0	8.5	1.2	2.0	2.0	195.0	18.7	60.8	8.1	0.9	1.1	32.9	590.0	14.8	1.6	15.5	359.0	127.0	0.9	29.6	23.5	24.0	133.0	1.1	62.1	204.0	0.8	1.0	8.8	8.5	42.5	64.6	0.7	0.9	16.7	62.2	0.6	6.5	0.7	15.0	0.9	91.7	0.3	584.0	0.5	2.7	53.1	0.7	1.4	7.5	1.4	3.6	3.9	43.1	4.8	1.1	19.1	1.2	53.8	3.4	159.0	0.7	4.6	0.8	20.8	1.0	7.6	289.0	9.2	5.7	21.2	76.4	6.5	0.3	0.2	570.0	61.5	3.7	44.7	76.5	0.8	3.5	28.0	431.0	4.4	0.6	62.4	16.6	15.0	50.2	11.0	3.0	18.6	7.3	0.9	45.0	2.5	27.4	83.1	4.4	7.1	4.5	44.8	34.4	41.7	19.3	313.0	3.5	9.0	95.1	59.7	8.6	787.0	13.4	99.4	0.0	13.4	169.0	15.2	0.7	0.7	5.5	82.5	179.0	179.0	46.5	68.0	1.7
SLC2A11	29.5	18.9	68.2	18.5	23.7	14.5	47.2	30.5	17.8	17.2	9.3	8.8	10.2	47.2	18.1	10.7	18.2	26.9	31.6	23.3	48.0	14.8	23.2	33.9	16.9	18.2	16.8	22.6	15.2	14.3	22.0	12.5	23.9	27.8	13.2	32.4	14.4	24.8	19.5	19.8	13.8	10.4	24.7	30.4	18.2	25.3	18.3	22.1	29.7	19.7	12.8	10.1	16.9	42.4	17.9	71.3	16.4	21.5	11.3	23.3	17.6	15.3	15.8	41.4	13.5	28.3	18.9	23.6	20.8	13.9	50.2	19.9	10.7	33.6	10.8	10.4	24.9	12.4	26.4	14.2	18.3	31.3	41.5	12.8	31.6	24.3	14.7	15.3	32.4	13.3	18.1	19.7	49.8	12.7	24.0	25.7	15.9	13.0	25.8	18.3	19.7	44.7	19.2	16.2	16.8	16.3	27.3	8.7	20.7	16.4	11.7	26.9	22.7	18.6	19.6	34.4	18.8	47.3	56.6	37.8	18.3	20.9	6.4	14.1	6.7	41.1	37.1	11.1	15.5	29.6	60.1	19.9	34.7	13.9	66.2	28.8	18.3	19.7	13.9	45.5	46.9	18.7	16.8	10.9	13.5	24.9	29.8	5.3	2.9	13.4	15.0	23.3	22.1	17.9	16.9	20.2	15.2	21.5	19.9	13.5	15.2	23.7	17.5	13.1	29.2	10.6	23.5	9.4	16.9	15.1	18.2	14.2	20.6	28.5	14.7	18.6	13.1	22.8	13.1	25.8	17.6	20.7	21.0	37.9	32.7	15.6	22.7	37.6	16.7	20.7	40.9	23.4	23.4	11.3	18.6	37.8	21.2	32.6	18.7	24.1	10.2	10.4	18.7	16.2	40.7	29.4	17.3	31.8	36.5	21.4	13.1	35.4	15.1	14.2	15.0	9.3	32.8	14.2	14.6	44.2	14.6	21.3	27.0	10.5	26.5	9.3	13.5	40.8	20.7	33.7	17.5	22.1	21.5	22.0	17.2	15.8	20.2	59.2	20.1	18.9	12.0	31.6	29.9	22.1	16.5	21.1	15.2	16.8	16.2	21.1	34.1	14.1	15.0	24.5	16.0	18.8	21.8	21.4	13.9	12.4	10.4	16.1	39.8	14.9	29.5	13.6	23.9	17.3	30.1	16.1	33.4	42.7	38.1	16.8	15.6	21.3	21.1	10.9	5.2	5.3	29.2	16.5	12.3	11.1	15.6	39.1	20.3	19.1	35.6	27.3	22.7	8.6	10.2	18.3	27.9	11.1	55.9	16.1	66.4	29.2	31.2	39.2	15.3	21.2	19.6	14.7	24.5	33.5	15.8	11.7	29.6	5.0	22.8	46.4	12.7	25.8	27.2	19.5	19.6	22.4	11.4	21.9	35.4	10.7	18.3	28.8	11.8	19.0	17.4	24.6	11.6	8.3	20.5	30.1	40.6	21.5	15.6	17.4	25.5	9.7	16.8	16.8	28.2	43.9	19.5	14.5	12.0	27.8	34.5	26.5	18.7	58.6	21.3	73.9	29.7	13.4	30.5	43.9	13.9	23.4	20.7	9.7	17.2	13.5	15.2	11.4	22.4	29.1	13.3	12.3	19.0	15.5	29.6	11.0	64.6	18.2	14.5	20.0	28.6	13.1	12.7	30.9	13.3	4.1	5.1	13.8	25.6	17.1	17.4	11.6	12.5	18.4	25.7	15.2	29.2	17.9	15.1	25.0	13.5	11.9	21.8	44.8	18.2	12.5	14.1	14.1	8.6	19.9	16.6	14.2	56.2	29.4	20.2	21.3	12.4	30.2	26.7	17.0	21.9	18.7	9.8	8.0	15.1	14.1	30.7	9.6	15.4	16.5	22.6	32.4	45.2	26.5	14.2	10.3	15.7	19.8	20.7	17.5	19.3	31.9	22.0	12.1	36.4	8.8	16.0	15.6	20.0	30.9	17.2	29.4	17.6	39.8	16.4	24.3	18.6	29.0	33.9	21.5	18.7	11.0	29.0	20.3	14.2	20.9	35.4	27.8	35.3	13.0	20.2	5.7	6.2	20.3	24.3	17.0	22.0	23.9	25.2	6.4	4.0	11.3	17.0	19.9	12.5	7.4	20.3	16.3	22.5	15.5	39.5	14.1	15.3	17.5	21.9	20.4	25.9	31.3	21.2	12.7	47.0	19.6	14.0	25.3	22.0	44.1	20.0	20.4	11.6	11.0	14.6	17.1	9.5	15.9	11.1	15.2	21.9	20.6	16.9	8.8	36.9	73.0	22.1	24.1	12.0	17.6	18.3	19.0	20.0	23.7	17.8	33.5	19.4	19.4	15.8	31.7	10.9	12.7	37.1	42.6	35.1	14.7	20.3	14.6	18.6	21.1	15.4	14.8	23.1	31.4	12.9	36.2	15.3	28.6	15.1	9.5	32.6	27.0	22.6	10.3	18.9	19.7	8.7	15.2	23.2	22.1	16.9	11.9	18.2	40.6	17.7	39.9	34.5	30.0	13.1	27.8	21.3	18.0	16.9	29.2	35.4	23.5	18.5	35.5	6.5	31.6	11.7	18.2	26.4	25.3	23.5	19.0	37.5	19.4	15.0	21.5	9.6	14.3	16.4	22.8	27.5	23.3	31.6	22.3	17.5	21.9	14.8	73.7	12.8	42.1	12.6	24.5	18.8	23.7	15.3	33.2	17.2	32.7	57.8	29.2	15.7	16.8	31.1	12.3	28.9	18.1	12.4	20.7	32.6	28.2	20.9	6.7	22.6	28.8	34.2	29.9	28.2	15.4	61.0	36.2	19.1	21.6	36.4	13.0	24.4	15.7	23.7	11.5	8.9	28.5	33.4	42.9	12.4	15.8	34.9	14.8	15.2	29.2	15.7	13.8	23.7	46.1	20.1	11.6	11.8	28.7	17.4	37.7	9.1	27.5	26.5	18.5	18.0	21.6	14.3	20.2	36.7	28.2	11.2	27.1	21.2	26.5	22.7	21.4	16.9	19.5	15.2	28.8	10.8	29.6	26.9	14.8	41.3	22.2	10.8	23.1	17.1	30.7	47.9	16.3	14.5	15.8	35.9	16.7	36.3	15.8	44.6	22.7	53.1	37.3	19.2	28.2	15.8	17.4	25.9	28.7	10.0	19.2	15.8	16.7	18.6	25.6	16.8	16.8	11.2	16.4	62.1	20.8	59.2	18.8	16.5	28.2	23.4	19.1	15.7	14.4	10.3	23.6	40.9	18.3	20.9	26.5	32.2	12.3	39.9	11.8	17.5	16.3	24.0	13.7	38.6	22.4	25.3	18.9	18.4	14.8	32.5	21.8	17.4	15.8	18.4	37.0	15.4	15.6	20.4	22.7	34.0	26.0	19.6	31.3	29.9	28.9	21.2	23.7	13.5	20.2	32.9	20.2	31.3	42.3	34.1	16.0	63.1	30.1	29.3	35.0	23.6	19.4	33.9	31.4	26.4	28.2	27.0	8.8	30.0	15.1	15.0	15.1	22.2	18.2	21.1	27.7	20.4	27.6	33.2	17.8	24.6	24.1	26.4	25.7	14.7	22.2	15.0	20.8	17.1	17.7	15.7	27.5	15.1	37.1	15.9	22.4	17.6	6.7	36.9	37.0	18.1	15.0	16.3	15.6	54.2	32.7	12.2	21.4	29.6	22.8	30.7	27.8	29.9	34.4	14.4	18.2	23.9	34.7	42.7	17.8	15.3	29.7	19.2	12.6	7.7	17.3	16.6	13.3	21.8	26.1	48.5	32.4	20.6	30.3	12.9	10.8	30.1	28.4	16.2	18.3	21.0	39.0	25.1	25.3	27.1	37.7	19.1	27.5	17.6	13.2	12.9	26.9	22.6	7.9	24.9	39.1	40.3	23.6	14.5	6.9	16.5	27.3	27.0	28.4	16.8	20.5	10.5	36.9	13.8	20.4	22.8	21.5	28.9	47.7	13.9	49.8	39.6	27.8	16.1	35.1	27.8	11.4	15.8	18.9	15.2	27.4	42.0	22.0	10.2	27.5	29.3	29.3	25.4	42.9	11.4	20.2	21.1	28.2	37.8	20.8	15.9	32.3	24.7	30.2	49.1	23.7	22.5	11.5	19.6	22.5	17.1	26.1	10.7	48.1	38.7	22.5	13.5	42.2	24.3	12.0	39.2	28.9	14.2	26.4	36.0	28.4	18.1	32.7	19.1	19.2	14.3	16.5	11.9	19.3	14.5	41.5	34.6	18.6	22.8	26.4	25.9	18.2	37.1	32.5	59.7	22.0	23.9	10.6	14.9	19.6	7.9	11.1	16.7	20.6	32.9	17.9	26.4	21.9	23.9	34.3	19.9	18.9	12.2	15.1	26.2	64.6	29.5	29.7	13.7	27.8	20.6	57.1	14.4	22.8	15.8	49.0	26.8	26.7	17.5	8.0	22.3	23.1	18.0	19.7	26.7	8.0	23.6	12.4	29.2	16.2	29.9	14.0	17.8	19.1	17.4	20.8	14.0	19.8	44.1	10.3	14.3	38.6	11.7	18.9	13.9	19.3	17.6	12.3	45.6	23.3	18.2	11.3	23.2	27.8	29.4
C1QTNF6	36.6	3.1	26.2	4.5	3.5	7.3	33.8	82.9	2.7	1.8	4.6	13.1	3.0	29.6	9.1	5.4	117.5	5.7	68.9	2.2	21.1	27.7	55.7	30.3	2.6	2.8	23.5	4.1	17.9	11.1	12.0	4.9	4.8	4.8	22.8	8.8	96.5	19.9	2.0	2.6	5.7	22.5	35.3	20.8	7.8	16.3	1.0	29.5	3.8	6.8	6.3	8.5	10.9	3.2	5.1	1.6	10.2	0.9	5.3	3.1	3.2	6.2	9.1	20.2	4.2	7.2	5.4	1.7	4.4	1.9	2.0	3.7	10.4	12.1	5.6	3.2	14.4	7.8	19.7	7.8	6.4	4.5	17.0	8.1	6.0	5.2	7.3	5.5	6.2	7.4	5.0	8.8	20.8	4.9	9.8	114.1	2.7	7.1	10.3	2.1	14.7	13.4	15.7	19.1	3.3	7.7	7.2	8.4	4.0	30.2	10.7	13.5	6.8	8.5	5.7	5.5	6.3	11.1	2.7	8.0	2.4	43.0	4.4	4.7	5.3	6.8	41.8	5.1	15.4	13.0	5.7	3.0	3.9	13.6	0.8	5.9	4.2	5.5	6.0	2.5	8.4	75.7	10.4	5.2	6.7	2.8	2.6	2.3	7.6	1.7	6.3	5.2	8.8	2.5	1.8	3.9	48.1	5.2	2.3	8.2	4.7	15.8	6.8	20.2	2.4	1.2	27.7	9.2	3.9	6.7	5.6	1.2	8.0	106.6	52.9	26.8	15.9	4.6	4.5	9.4	22.6	24.1	4.4	49.5	3.0	4.8	3.2	3.6	4.2	20.9	15.0	21.0	7.5	9.6	9.0	16.8	2.0	9.9	2.9	1.3	3.7	1.9	2.6	5.2	3.8	2.4	5.7	32.0	6.1	2.7	4.6	11.2	6.1	2.0	4.0	15.8	19.1	3.1	8.9	10.9	1.4	99.8	3.4	4.0	6.4	3.7	13.4	464.3	4.0	30.0	5.4	5.1	3.4	6.2	3.5	9.7	11.0	12.3	54.9	3.7	8.1	18.8	7.6	5.2	20.5	5.5	2.9	2.7	8.7	9.0	2.1	6.4	18.0	3.9	3.1	7.6	9.4	13.1	6.1	5.5	59.9	3.1	26.7	19.3	28.8	2.3	5.2	11.6	26.7	3.8	2.1	6.6	8.9	7.8	3.4	3.4	6.6	5.7	6.9	8.4	3.5	5.4	7.1	1.4	4.0	2.8	1.2	7.0	2.8	26.0	2.3	7.4	5.1	3.8	2.9	18.3	9.2	2.8	2.5	1.2	36.3	12.2	5.6	28.4	1.7	2.3	14.9	14.0	3.6	12.6	3.5	61.5	5.8	22.1	3.4	1.7	7.0	2.8	3.3	3.0	8.3	1.7	18.8	9.6	1.9	9.4	1.5	9.0	0.7	31.7	3.6	39.7	64.1	4.4	2.7	50.0	2.1	3.3	6.6	5.2	3.0	2.0	3.1	18.5	69.1	19.9	3.0	2.8	29.9	3.8	18.3	43.0	0.7	2.5	44.8	22.2	10.7	2.2	13.7	5.5	33.2	6.1	3.9	3.0	18.6	3.8	6.6	19.7	3.9	4.9	12.4	2.4	4.2	15.8	65.2	10.8	2.7	2.2	2.8	2.1	9.9	4.5	5.7	94.2	52.4	30.3	1.2	4.4	5.5	10.0	3.6	3.0	2.6	2.6	24.6	5.6	5.5	144.3	1.9	9.0	6.2	2.8	1.5	15.8	3.7	5.8	5.1	6.2	9.8	3.5	7.8	10.9	2.8	2.0	6.3	2.3	6.2	14.4	20.2	1.6	1.8	3.6	5.0	6.6	1.7	40.4	18.4	4.7	5.6	2.1	117.2	5.2	3.7	6.1	2.4	2.8	6.8	3.4	4.6	50.0	5.8	6.6	2.3	9.4	1.5	3.5	77.1	1.4	5.8	13.8	7.5	7.0	23.7	11.0	18.9	2.1	55.6	7.6	19.2	4.7	4.2	5.8	1.9	0.9	14.6	7.8	3.9	1.9	1.8	2.4	2.3	14.1	14.4	4.7	9.2	16.8	6.1	10.0	5.6	4.3	5.9	1.7	6.1	3.5	1.9	1.2	5.8	3.7	2.4	1.4	23.1	7.5	32.3	18.7	0.5	25.9	29.1	8.0	13.5	4.5	8.3	1.9	9.8	11.6	3.6	11.6	5.1	11.4	37.5	8.1	3.2	3.3	6.7	4.9	11.3	5.7	3.9	13.2	4.5	5.1	2.6	5.9	18.4	2.6	2.4	34.7	4.8	6.5	4.6	18.2	3.0	13.4	0.9	4.6	6.4	5.2	1.4	3.2	76.9	41.4	37.7	58.9	66.2	85.0	41.9	33.1	54.5	60.7	20.6	46.6	2.7	25.2	41.1	9.0	36.0	9.8	15.0	2.3	20.9	4.8	8.5	19.8	117.0	47.6	6.0	3.6	20.3	12.7	40.8	19.5	7.7	13.2	39.0	25.9	5.9	10.8	22.1	39.3	38.4	89.4	71.3	95.2	41.7	21.3	6.5	15.9	43.5	67.2	92.1	82.7	1.7	10.5	10.5	84.2	19.2	15.8	39.7	84.5	21.5	24.7	7.0	3.5	42.8	50.9	212.1	9.4	16.6	46.2	80.8	148.2	9.6	71.8	70.1	67.2	9.6	78.4	122.4	128.1	13.8	97.1	68.4	33.0	70.2	3.3	29.2	36.0	10.8	1.9	203.0	11.8	91.3	34.9	24.9	10.0	2.8	70.2	15.5	17.2	3.4	44.8	57.5	2.7	10.4	85.0	49.0	20.5	12.7	66.6	41.8	22.8	6.0	10.5	38.1	3.2	55.3	68.8	50.3	62.3	66.2	6.7	27.8	119.4	2.2	21.1	21.4	64.9	20.3	8.9	27.8	20.0	15.7	56.2	12.2	55.7	27.6	10.0	18.7	36.9	57.2	44.0	141.2	3.4	3.8	28.2	92.9	2.3	9.8	44.8	19.5	3.5	77.6	44.2	20.7	122.7	3.2	5.3	1.5	48.8	39.5	61.3	77.4	45.5	15.9	25.1	9.2	96.8	30.2	58.0	123.4	36.4	84.8	20.4	67.3	123.3	172.4	44.7	13.6	43.3	74.4	66.1	147.4	16.1	16.4	7.2	15.6	57.5	3.7	4.3	61.9	137.4	50.3	14.8	46.1	38.0	1.6	5.3	2.8	9.8	138.1	71.1	101.2	20.6	292.0	53.2	30.8	67.4	21.3	9.8	6.5	59.7	31.7	24.7	13.4	67.2	4.8	37.8	5.6	7.2	174.7	21.5	2.9	8.0	1.2	59.3	18.0	9.8	31.2	51.8	10.5	57.8	37.3	14.8	33.2	18.2	33.7	98.6	49.1	94.2	3.4	77.7	84.8	14.8	60.6	14.2	8.7	5.9	9.6	50.1	30.7	7.0	23.3	81.1	5.5	12.4	58.1	6.7	6.9	39.2	4.6	11.6	23.5	4.7	25.5	139.7	169.5	38.7	5.8	66.1	29.1	8.8	5.3	417.2	38.5	5.3	5.4	169.4	86.3	5.9	5.1	3.8	2.3	50.3	9.1	38.3	59.7	66.8	26.6	65.1	11.7	78.7	1.0	52.6	59.6	28.9	28.2	78.8	3.9	102.6	11.4	52.9	62.3	7.6	5.9	10.5	3.5	44.9	158.5	125.5	46.6	15.5	18.7	15.1	36.9	10.6	13.7	51.3	46.4	3.1	38.7	2.5	11.4	3.4	2.9	45.1	9.4	17.7	35.7	10.0	29.1	39.9	66.1	8.2	130.4	32.3	57.0	15.7	18.7	127.3	29.3	2.0	30.9	69.1	3.0	5.1	7.6	100.9	34.0	53.8	14.3	125.0	12.5	75.9	66.3	29.4	53.9	14.8	32.2	4.3	234.8	18.9	10.1	33.2	119.0	23.1	4.5	22.8	38.2	31.1	6.2	55.1	40.6	1.0	2.0	1.7	15.7	12.5	118.3	50.4	27.4	21.7	9.6	60.2	114.9	21.6	44.8	4.6	107.3	8.6	39.7	19.7	28.0	99.7	24.5	66.0	15.4	1.7	16.1	24.7	90.1	61.4	2.2	13.0	58.6	18.5	24.3	5.1	17.9	4.0	103.5	49.8	13.0	107.7	8.1	3.2	25.2	77.7	13.3	15.7	69.3	26.9	44.7	69.8	16.2	30.6	43.1	14.3	28.6	23.1	14.8	70.6	1.8	13.0	35.0	18.3	28.2	23.1	164.9	131.2	35.4	26.3	33.9	40.9	61.8	179.8	44.7	123.9	12.5	67.2	47.6	48.4	6.6	82.3	59.8	91.3	4.9	49.2	11.0	41.2	25.0	10.8	4.7	2.9	40.9	203.0	5.7	49.8	111.0	36.8	10.6	8.3	1.8	46.1	14.4	45.7	22.6	47.6	119.0	4.0	23.1	48.6	26.5	70.8	26.9	24.6	81.5	121.2	93.2	3.0	135.3	104.1	82.0	53.2	3.3	39.0	41.1	15.2	13.9	56.9	21.9
FAM83F	76.6	32.3	54.3	75.5	29.2	46.1	46.1	55.8	65.0	49.5	38.2	28.7	74.1	41.3	88.3	33.4	43.1	75.0	55.6	71.3	43.2	41.2	56.1	56.0	74.7	61.3	92.3	41.1	43.9	35.1	54.4	31.9	47.8	36.5	136.2	43.6	1190.2	54.0	31.7	30.9	38.8	49.9	96.8	39.2	52.5	19.2	45.5	52.2	48.9	44.2	71.2	50.3	38.2	57.1	27.0	51.6	57.7	34.8	74.6	33.8	26.6	51.9	76.7	24.0	32.3	112.9	55.8	29.1	76.6	59.7	23.8	29.2	34.6	41.4	30.4	27.6	48.7	31.2	67.7	35.9	288.2	37.5	33.0	185.8	31.9	32.3	49.1	23.9	51.4	55.3	46.6	35.9	96.9	81.8	53.5	77.5	57.4	32.4	105.1	46.3	40.4	46.5	28.6	30.5	62.7	130.9	67.6	44.6	39.8	68.4	55.4	51.2	38.2	69.9	36.2	54.6	52.8	47.4	75.1	39.5	32.6	66.2	113.5	57.9	75.6	49.9	52.2	24.1	42.2	59.3	42.5	60.6	41.4	29.5	37.8	60.4	44.3	49.1	60.2	31.1	117.2	42.5	86.0	109.9	38.8	37.2	122.0	47.9	85.6	34.8	49.1	61.5	75.1	36.6	27.3	46.5	42.1	96.6	33.6	51.7	41.0	49.8	77.6	25.0	40.1	59.5	117.6	59.4	62.9	152.0	33.3	35.5	51.3	124.2	95.6	34.7	51.4	30.5	61.0	67.6	18.6	30.0	39.8	78.5	96.8	31.3	31.8	45.7	30.1	34.5	47.5	52.8	49.0	75.6	45.5	88.0	50.9	37.2	33.0	46.2	115.9	33.1	38.6	38.1	36.5	30.0	54.2	56.7	69.3	44.3	50.1	60.8	40.7	104.0	23.7	62.1	38.9	80.1	35.6	62.3	30.3	56.8	54.8	58.1	42.2	81.4	35.0	223.6	29.0	51.6	66.3	70.8	83.6	46.4	70.6	30.9	45.5	36.4	44.7	54.6	110.8	54.5	83.7	43.0	32.1	50.9	40.6	42.1	25.5	36.1	48.5	41.7	40.2	41.3	68.4	55.0	33.9	43.9	37.3	75.5	67.9	41.5	46.5	46.0	66.5	20.4	44.5	31.1	52.5	62.9	33.6	47.1	66.9	20.6	30.3	72.6	88.1	30.8	35.9	64.0	50.4	58.4	62.8	17.2	58.9	45.8	45.8	96.9	39.8	43.7	16.3	69.7	39.0	30.9	65.9	55.6	41.0	48.1	44.5	37.4	48.0	44.0	68.3	65.8	804.3	32.8	177.9	29.1	27.9	34.9	149.9	85.5	53.9	67.5	39.7	54.7	61.1	217.0	26.1	65.1	55.6	36.0	30.5	65.7	39.1	57.1	18.8	41.5	45.6	77.6	62.2	37.5	53.5	59.5	51.7	48.2	33.1	63.0	57.6	33.0	37.3	32.3	72.6	34.3	27.7	34.6	36.5	66.1	67.7	25.0	44.6	52.9	23.1	45.9	52.1	50.7	51.9	37.6	45.5	35.4	47.8	29.4	30.3	74.1	81.7	45.8	41.2	37.3	41.1	84.2	33.6	45.1	63.4	90.5	397.1	61.8	49.8	57.6	36.2	45.9	58.4	73.1	32.5	60.4	46.5	38.6	179.7	55.4	63.5	34.8	48.7	87.8	46.6	48.8	34.9	72.4	21.4	103.5	40.6	35.1	47.9	41.0	49.1	46.9	34.5	90.1	165.5	48.1	53.5	35.0	35.1	52.8	47.9	65.4	34.7	45.1	36.0	131.1	61.4	39.4	60.6	41.6	30.4	58.8	40.5	40.8	62.1	39.6	46.5	156.4	58.1	51.1	104.5	170.2	91.3	90.2	78.9	44.7	98.3	72.3	61.5	39.4	96.8	37.9	20.1	104.4	76.7	40.0	45.9	59.4	42.0	49.5	103.1	36.8	42.0	82.8	108.2	40.0	53.2	51.9	52.7	57.9	57.4	77.0	86.9	69.7	82.1	72.7	34.5	78.7	40.5	48.5	68.7	106.0	62.1	27.7	41.2	46.9	30.7	25.3	101.2	26.9	50.1	113.8	42.3	20.5	71.6	25.9	91.1	36.1	29.9	43.9	48.9	48.8	18.7	68.4	37.0	42.1	51.5	68.7	44.5	37.6	50.6	62.4	100.7	52.9	51.4	45.1	39.4	28.5	58.6	31.2	39.4	42.7	72.1	50.7	80.7	59.4	45.1	26.0	57.7	96.6	129.1	37.6	64.5	44.6	89.5	41.5	161.4	25.7	59.3	70.4	265.0	80.4	184.7	105.3	32.4	67.7	53.9	42.4	52.4	45.5	74.1	80.3	74.9	39.3	148.4	50.6	57.8	121.6	62.1	37.6	21.2	49.7	67.7	46.5	52.4	37.0	77.3	27.8	138.3	38.0	95.3	49.7	49.0	52.3	86.7	33.4	92.2	34.2	46.8	62.6	29.8	69.5	36.0	34.7	45.7	44.0	43.7	83.3	84.8	80.7	41.1	47.2	41.6	49.3	38.4	58.5	50.4	58.3	34.9	55.6	28.5	89.0	41.5	44.7	32.2	55.7	32.8	39.1	69.9	39.0	45.3	47.2	52.1	60.9	32.1	65.3	53.0	103.2	40.8	54.3	258.5	114.2	27.3	79.4	90.6	59.1	32.3	40.1	58.1	45.2	60.0	33.0	53.5	59.6	48.6	19.1	102.0	24.4	94.3	35.4	61.7	35.7	33.3	60.8	54.3	40.8	40.3	67.6	76.2	64.7	53.5	41.0	30.8	34.5	393.1	91.3	59.1	49.3	36.2	35.1	58.1	42.3	54.4	41.2	44.2	76.1	64.2	95.6	39.0	42.0	47.3	53.9	37.1	68.7	56.4	52.3	40.3	60.7	41.9	57.4	44.3	79.9	45.9	43.2	46.9	38.5	80.7	34.3	74.8	41.6	164.4	47.7	91.4	64.6	38.0	83.0	84.2	62.9	45.3	38.1	38.2	76.4	48.7	39.0	54.0	73.6	71.1	73.2	72.8	81.9	57.0	65.2	34.7	93.5	73.2	40.7	66.9	59.6	52.4	43.2	43.3	62.1	96.6	57.3	40.8	71.3	106.1	65.0	62.5	36.1	53.4	24.9	46.0	39.0	29.1	48.8	70.4	120.5	42.0	43.8	57.1	72.8	28.2	44.4	65.9	36.2	152.7	80.1	72.5	48.1	178.9	54.1	55.1	50.5	37.2	22.0	47.3	58.0	52.5	29.1	30.3	52.4	35.4	46.4	110.0	34.7	58.0	52.7	36.5	38.4	63.9	45.4	54.7	30.8	55.1	39.5	45.8	80.1	37.9	46.3	54.1	35.6	41.8	58.3	48.5	46.8	74.5	100.0	33.8	64.7	27.9	39.3	37.2	39.7	48.6	50.0	45.9	56.1	736.5	49.6	30.1	54.5	63.9	49.1	79.4	45.6	38.5	48.6	42.5	50.6	58.3	59.9	61.1	75.5	37.9	572.7	39.6	29.9	29.6	48.2	60.7	64.5	59.1	84.0	62.0	37.0	72.3	52.6	40.6	66.0	34.1	58.9	52.0	63.0	51.2	48.5	25.8	83.6	72.7	321.7	58.4	52.7	58.4	56.1	57.5	765.6	66.9	44.2	45.0	78.1	42.2	39.6	30.4	43.9	71.9	37.1	26.1	45.7	80.3	28.5	53.0	53.8	46.0	36.2	66.3	40.3	58.5	58.4	31.9	47.2	83.7	40.1	29.6	49.5	56.2	59.7	133.6	44.8	34.2	43.5	67.1	58.8	75.3	45.4	58.4	55.6	44.9	48.9	34.7	43.2	35.1	37.1	52.1	36.4	33.3	58.1	34.2	51.6	32.4	79.8	49.9	39.9	70.6	58.3	68.3	70.3	165.3	83.7	44.9	52.2	39.1	51.1	38.9	30.2	45.5	40.0	37.9	92.1	76.6	60.3	88.9	62.6	123.9	44.2	83.5	63.3	46.1	49.9	45.6	63.5	104.6	35.9	37.3	58.5	67.8	22.8	51.2	39.2	39.5	93.2	68.9	100.4	49.2	66.2	40.4	51.9	90.9	52.7	56.1	81.8	82.3	44.8	46.6	48.8	71.8	52.7	80.3	115.8	143.1	154.6	53.2	53.9	50.8	52.3	37.1	68.4	60.9	62.5	50.3	131.8	42.2	57.3	38.6	44.2	59.2	39.8	55.0	167.8	31.4	45.5	46.7	40.4	42.8	43.0	73.1	54.3	42.8	55.3	35.3	36.5	72.3	46.9	43.0	52.8	36.6	88.2	53.8	70.7	32.1	53.6	56.5	93.7	25.1	46.9	59.1	67.2	26.0	48.3	38.1	95.8	48.0	47.1	36.4	66.4	52.2	54.9	36.8	39.2	41.6	80.3	44.2	51.6	47.8	108.1	62.2	20.4	42.6	33.7	79.8	36.2	58.1	38.0	205.2	58.1	68.7	39.6	95.2	98.1	63.9	36.2	56.8	43.5	41.7	39.0	93.6	191.8	38.6
GIMAP6	89.0	34.4	57.4	75.1	38.2	62.6	41.3	75.8	42.5	46.6	78.6	47.4	73.6	42.4	53.7	49.3	63.0	73.5	87.6	91.1	64.2	63.1	78.8	54.6	119.7	46.6	66.6	53.3	62.2	57.2	68.3	38.0	33.1	48.4	67.7	44.1	514.7	69.5	51.4	43.0	45.1	40.0	33.7	44.2	64.9	48.7	29.1	49.7	49.3	50.2	48.4	64.7	52.1	39.9	39.7	51.0	49.3	29.3	77.4	47.7	52.6	66.3	95.8	38.2	40.3	23.0	46.8	33.1	64.7	48.5	38.6	34.9	46.9	89.4	44.3	43.0	59.1	62.8	53.0	43.8	54.9	67.3	46.5	124.8	77.2	48.2	53.2	41.4	71.9	42.3	57.3	47.5	61.2	52.9	61.7	68.8	44.7	50.2	69.7	38.2	45.3	61.0	71.1	50.8	52.1	61.0	68.1	60.7	59.1	73.7	43.7	41.7	46.3	30.4	49.6	52.2	60.2	64.6	48.2	44.7	40.6	65.4	46.2	62.4	62.3	37.4	62.7	47.6	40.8	55.2	47.9	30.7	51.6	54.1	47.5	40.8	47.3	31.0	91.0	30.9	86.0	63.0	55.6	98.1	46.4	53.2	64.9	51.0	37.9	60.4	45.0	48.2	66.1	36.2	34.8	72.3	43.9	83.0	39.4	63.5	44.6	70.5	58.3	52.4	41.1	46.5	109.2	83.0	79.7	45.3	40.1	32.8	71.8	82.3	41.7	50.4	34.8	42.2	73.8	42.1	42.8	36.4	54.6	104.9	52.8	47.3	31.9	34.4	42.2	72.8	49.1	54.7	58.6	71.2	58.2	69.0	35.1	53.8	29.2	28.4	169.1	67.6	43.2	45.3	70.4	38.9	56.8	52.6	109.0	38.9	54.0	40.9	44.0	71.7	30.7	61.4	40.7	88.8	57.8	55.2	52.7	68.7	42.1	50.1	48.5	57.2	44.9	289.3	34.0	56.2	48.0	65.0	107.0	50.3	39.5	50.4	56.5	37.5	69.6	51.4	91.6	39.0	82.9	72.8	51.0	66.0	47.1	52.8	49.8	56.0	53.5	32.4	58.7	38.6	56.0	49.2	44.5	64.4	46.6	52.6	61.9	47.1	48.8	64.5	70.7	70.4	46.6	58.3	42.1	58.5	48.4	50.9	55.3	43.4	47.9	43.4	49.9	43.0	50.3	36.4	77.9	40.8	76.7	28.4	39.9	61.9	43.5	55.9	56.8	63.5	39.7	26.5	24.6	25.0	50.9	57.7	33.1	37.0	49.7	28.2	86.0	64.8	50.2	69.0	147.5	32.4	79.0	37.5	40.0	49.9	60.0	176.1	36.9	77.3	71.1	50.0	62.9	45.5	36.4	59.5	48.1	58.6	30.1	56.1	61.3	63.2	42.8	51.2	45.9	73.3	84.2	61.9	53.5	74.0	18.1	82.8	29.2	46.1	48.6	60.8	71.9	25.0	87.9	71.4	58.8	55.3	35.9	60.1	52.1	41.1	55.0	47.0	44.3	36.7	51.9	60.6	50.6	43.3	41.8	37.7	36.6	48.5	47.6	46.9	101.2	52.6	43.3	43.8	29.0	63.4	41.8	27.4	50.7	46.1	104.3	53.7	37.8	86.3	48.4	45.9	105.8	40.0	72.4	62.3	77.5	70.4	57.2	67.6	53.2	51.4	43.9	51.8	45.1	52.7	56.9	76.5	30.6	119.6	37.8	47.6	65.7	44.5	52.3	45.7	48.0	58.7	75.3	69.0	63.8	52.5	37.5	60.9	43.6	52.8	56.0	52.5	49.8	41.9	54.9	44.6	55.0	34.7	38.6	57.5	47.5	55.6	48.1	66.2	47.0	101.8	59.1	50.0	85.1	54.7	43.7	48.5	62.0	39.4	67.2	42.4	48.2	47.4	70.9	48.7	32.9	51.6	60.3	46.8	45.7	72.6	46.3	34.2	64.6	64.6	53.7	33.8	56.2	48.3	61.6	53.7	59.0	82.2	59.5	46.0	77.9	62.2	81.8	52.2	47.1	40.5	45.7	43.2	41.6	47.0	78.6	35.9	42.4	30.5	30.0	32.0	45.5	29.2	61.6	78.4	55.7	47.1	64.8	39.9	45.9	44.2	50.4	51.6	63.8	62.6	35.9	66.9	54.1	43.7	50.1	42.6	49.7	23.6	58.7	74.2	73.2	32.7	50.8	62.4	73.3	49.5	54.3	33.5	55.4	42.9	61.1	45.1	71.9	66.9	45.9	49.3	44.8	38.5	95.3	73.7	83.0	42.2	71.0	38.2	143.5	54.1	38.6	61.7	128.2	66.5	49.1	64.9	27.4	65.8	73.0	45.3	43.9	72.1	71.3	57.4	51.6	68.2	47.3	50.9	55.6	74.6	65.4	83.9	58.8	62.1	157.2	42.3	52.5	45.2	73.2	51.3	56.2	75.4	50.1	50.8	55.0	61.1	101.1	48.9	46.6	34.2	66.5	59.4	67.7	50.0	57.7	42.2	63.5	118.6	55.3	52.8	70.7	64.9	62.9	55.6	52.8	84.3	62.2	63.0	56.3	54.7	24.1	41.8	39.2	77.0	50.5	68.1	67.2	68.6	35.6	41.4	70.0	66.4	74.2	29.8	81.0	45.9	54.3	89.9	51.3	116.2	57.3	65.1	88.8	82.7	78.3	76.7	75.9	85.3	50.7	53.0	102.6	54.1	72.3	72.3	44.6	54.0	55.2	39.4	77.2	66.0	60.0	55.2	69.4	54.8	69.1	49.5	53.9	27.5	70.3	61.5	66.1	56.8	44.9	46.4	56.9	70.4	101.9	44.5	57.1	71.6	49.6	49.9	50.8	67.4	34.6	48.4	73.6	95.3	61.3	192.9	83.1	63.3	55.1	40.8	57.1	86.8	69.3	47.2	63.8	60.2	69.9	39.7	44.1	64.7	69.4	65.9	84.8	88.1	70.3	95.7	60.6	67.0	54.4	55.6	71.0	62.8	57.0	113.7	34.8	48.6	60.3	38.8	75.5	55.3	55.4	82.6	39.3	65.7	59.1	50.9	52.6	60.3	72.0	31.0	54.4	100.0	106.8	56.9	65.8	60.3	70.6	81.9	82.7	82.6	80.7	34.7	56.9	25.4	119.8	58.4	114.0	28.9	46.1	59.0	65.0	54.4	39.0	50.7	73.0	108.2	40.6	58.6	77.1	48.8	73.9	46.3	48.3	52.6	59.6	90.0	68.4	77.8	101.7	100.5	74.1	76.5	53.2	47.2	68.5	66.2	39.4	43.6	52.7	77.7	41.2	58.4	65.0	56.4	61.9	72.0	82.0	49.7	32.7	57.4	67.0	69.1	72.3	43.4	55.5	60.7	39.9	24.5	47.0	33.5	47.2	85.9	67.8	64.9	91.6	87.4	61.2	93.6	85.7	36.9	54.0	48.0	59.2	58.6	55.1	69.5	145.8	100.8	70.2	69.5	126.0	51.2	40.6	38.8	37.8	50.6	52.0	66.7	71.3	179.1	135.7	69.4	33.7	45.4	69.9	42.1	42.2	91.5	49.0	39.4	77.1	89.9	66.7	46.4	34.4	69.9	52.3	60.6	46.1	60.1	55.7	46.6	69.5	110.4	31.1	82.5	64.8	289.3	47.2	44.7	81.2	79.1	48.6	398.6	104.3	82.6	53.6	60.6	37.7	28.2	37.3	57.0	65.7	77.5	58.6	55.9	90.0	78.8	53.8	74.7	67.5	41.7	65.9	58.0	34.4	33.3	31.0	62.3	86.1	51.1	37.2	77.6	86.3	164.4	73.2	59.9	65.9	49.2	71.7	60.5	43.3	42.9	41.1	97.8	49.7	71.9	71.8	72.2	58.4	52.7	52.7	100.9	42.4	67.7	44.8	51.9	61.2	50.2	112.1	51.1	43.5	54.4	58.5	39.0	237.2	81.2	55.1	62.1	78.1	63.7	74.6	57.0	63.9	58.8	43.8	56.0	128.1	92.1	29.6	35.8	41.3	50.2	92.2	57.4	40.7	57.7	100.2	19.1	61.7	58.7	74.8	71.9	87.7	43.2	53.1	59.5	77.7	114.9	41.6	74.8	74.5	32.2	69.1	42.5	120.0	107.4	44.6	41.7	118.5	62.0	59.0	50.2	39.1	52.1	96.0	91.6	77.4	82.5	53.7	44.8	69.2	29.2	62.2	58.9	76.7	63.1	45.4	103.9	46.2	52.0	55.6	37.5	34.2	59.6	68.4	105.8	75.0	45.9	44.4	53.8	62.7	44.4	73.0	58.0	48.6	66.2	79.3	53.4	41.7	60.2	59.1	54.0	60.3	49.3	67.5	45.8	71.8	44.7	48.6	47.9	44.4	64.0	65.3	58.1	66.9	75.9	52.7	58.3	67.7	77.8	46.7	124.5	71.8	39.1	25.0	61.1	63.3	56.1	62.5	37.0	58.4	79.9	61.1	30.4	37.4	34.5	55.7	51.5	64.5	59.9	112.2	73.8	68.8	59.1	57.0	60.8	57.9	73.2	54.4	90.7	50.8	42.9	80.7	99.3	43.1
GIMAP4	111.6	104.1	134.4	77.0	128.3	98.1	107.7	57.2	71.1	194.2	156.2	135.2	100.1	90.9	61.2	78.7	143.8	97.1	144.6	81.1	134.8	48.3	127.2	86.4	130.7	167.4	79.7	60.6	79.5	98.0	84.4	54.0	78.2	71.9	91.3	98.4	139.9	151.2	101.1	62.9	82.8	95.3	95.1	95.3	122.7	86.7	83.4	95.2	83.8	85.3	84.3	86.0	89.6	66.9	107.6	84.6	94.9	84.5	61.4	72.0	173.8	57.2	96.9	100.3	61.4	61.0	100.4	107.4	61.2	126.7	104.4	108.3	65.6	95.5	73.2	57.1	98.4	108.0	120.4	124.1	68.4	70.4	83.0	70.5	67.7	111.3	64.4	74.4	121.7	86.7	63.6	68.6	48.6	144.4	68.9	65.8	104.6	122.1	67.1	56.0	76.6	58.3	83.5	80.4	92.4	86.0	90.1	85.3	95.7	67.7	156.4	70.2	84.0	70.5	104.4	128.3	84.4	130.0	61.1	90.1	66.4	206.8	88.2	68.2	72.3	83.1	66.3	123.9	57.5	100.1	211.4	66.4	90.5	88.8	220.5	71.3	85.7	58.2	142.2	74.7	74.1	63.3	65.6	99.7	68.5	69.2	96.8	135.2	122.3	124.5	89.3	96.0	126.3	77.8	79.3	70.7	87.4	120.9	116.8	148.4	81.3	65.1	162.5	83.1	105.7	57.6	82.5	118.0	68.5	97.6	81.2	56.1	135.8	74.9	169.0	123.8	74.1	49.2	104.0	109.9	98.0	68.8	102.6	195.9	135.4	97.1	108.6	85.3	68.1	84.2	70.8	109.6	164.8	96.3	85.1	98.7	79.8	91.5	86.0	40.9	72.3	70.3	86.5	99.2	58.0	101.2	59.4	96.4	105.8	59.5	75.1	55.3	95.3	123.0	50.2	111.6	106.2	57.9	76.1	73.1	92.2	119.4	109.6	41.3	66.0	84.7	73.6	111.6	75.9	66.1	111.3	90.4	100.7	98.8	104.1	87.2	153.0	70.7	104.0	108.8	84.5	69.7	90.7	87.0	69.8	86.5	57.9	78.2	93.1	68.1	81.4	100.6	92.2	75.5	133.9	66.7	94.7	120.2	109.4	81.5	96.7	86.5	58.9	92.6	69.2	100.8	67.4	72.0	125.3	79.3	213.6	107.1	57.2	116.8	94.5	71.1	82.7	95.6	80.4	89.1	60.7	69.2	70.7	68.2	88.1	53.7	54.7	87.6	63.3	116.9	99.5	77.8	51.6	54.7	136.8	81.8	140.9	55.6	109.7	65.0	128.6	100.9	45.6	110.6	38.9	65.0	88.7	94.8	80.8	112.0	63.3	132.8	83.0	135.9	118.8	87.8	90.3	80.8	132.8	71.0	81.6	219.0	45.9	59.6	68.6	164.1	89.8	93.3	93.9	94.9	76.3	135.4	135.4	69.8	96.8	96.2	75.2	101.2	109.8	64.6	179.4	52.0	282.1	84.8	192.7	94.2	54.8	90.6	96.8	86.2	75.9	118.2	91.2	91.5	91.6	130.2	56.8	99.3	77.1	73.7	81.0	68.9	82.3	57.5	82.7	80.6	80.1	109.2	81.3	67.7	87.2	61.2	97.3	90.5	70.2	96.8	141.8	73.8	105.6	45.9	62.9	78.1	95.7	53.2	45.9	45.0	163.3	77.8	109.1	79.7	104.4	106.6	58.9	89.1	72.1	67.8	105.6	104.2	46.5	80.4	89.5	82.4	102.6	62.5	101.8	48.2	103.9	113.7	91.4	132.2	130.0	136.7	168.2	91.3	84.6	88.2	49.4	68.6	128.2	127.0	88.3	137.8	77.2	99.6	48.9	132.5	86.5	57.6	120.9	113.4	113.2	31.9	59.3	83.3	51.9	102.9	98.6	131.8	65.2	68.8	68.9	56.8	112.9	77.2	113.9	50.8	117.6	66.1	63.0	64.1	110.7	57.6	69.1	92.0	84.1	48.6	94.9	100.2	57.0	80.2	122.8	98.9	68.6	149.4	171.2	65.6	100.3	156.6	120.7	183.2	124.0	65.1	117.9	88.7	70.3	88.5	79.4	129.4	112.4	104.4	97.6	116.0	82.6	90.8	99.9	70.0	61.8	113.5	78.4	91.5	161.1	103.9	99.3	56.7	163.9	84.8	170.8	89.2	144.3	116.3	149.6	67.8	78.3	115.6	91.8	67.0	68.6	99.2	114.0	100.8	83.3	69.5	88.3	55.7	60.8	66.6	102.9	76.4	130.1	62.5	107.6	62.3	118.2	95.0	76.3	77.2	59.9	110.5	99.9	93.6	42.2	60.6	83.7	44.3	48.5	47.5	67.5	93.5	82.5	83.4	120.6	76.7	80.5	70.8	91.4	90.7	98.3	52.5	86.2	82.5	70.9	68.5	91.1	125.7	132.6	108.7	66.9	78.1	118.1	62.3	169.6	94.9	158.6	59.9	93.5	79.8	105.2	73.1	76.5	89.7	48.7	135.9	135.6	87.6	67.0	79.8	122.7	47.9	84.8	88.8	72.9	91.3	82.5	87.9	79.2	95.0	195.1	124.8	71.3	89.4	87.5	81.8	115.5	140.1	75.9	56.1	121.8	71.6	73.2	74.7	71.4	72.2	103.9	81.8	74.7	121.6	90.3	98.7	99.9	67.2	154.2	92.0	155.6	94.3	192.5	157.9	99.0	78.0	95.0	105.0	68.8	67.9	69.2	106.2	114.5	89.6	89.1	148.3	110.6	96.4	104.1	82.7	85.7	113.7	82.0	92.9	90.7	101.3	183.0	94.8	104.1	93.3	77.9	73.3	83.9	136.5	128.4	76.7	71.7	111.9	72.7	81.5	87.2	107.2	75.1	74.3	76.6	94.1	127.2	115.1	82.3	97.6	89.4	122.6	201.2	146.7	141.9	59.3	129.7	80.7	79.5	76.1	116.0	121.4	72.4	72.5	130.6	169.6	97.8	90.8	62.9	119.6	86.4	72.5	159.1	91.0	122.4	84.7	73.7	53.3	103.3	87.2	92.8	99.4	85.7	89.7	97.7	118.3	92.2	82.1	72.9	99.9	78.8	102.5	75.6	88.0	64.2	69.7	103.0	73.8	107.7	72.6	179.7	129.1	81.0	113.5	99.9	89.2	91.3	98.9	71.0	94.1	47.4	96.2	136.4	56.5	112.4	80.4	113.4	134.2	81.5	68.6	113.3	112.0	260.8	76.8	105.0	91.3	105.8	95.8	97.0	91.7	66.9	132.1	109.3	78.8	75.2	88.7	84.4	130.9	62.7	70.0	66.4	93.1	79.8	121.9	121.8	73.7	100.9	85.9	73.3	149.8	81.6	89.7	75.5	110.8	108.7	61.6	95.3	97.6	94.9	60.1	77.6	92.3	69.2	94.3	121.9	102.1	87.9	79.5	92.7	80.3	103.9	81.1	87.9	125.2	129.5	80.1	77.3	211.7	123.9	79.1	67.9	85.6	120.0	82.8	84.1	148.6	51.0	88.1	76.1	113.5	74.3	129.7	108.3	93.1	52.2	136.7	63.4	50.0	73.0	102.4	66.6	67.6	88.6	77.3	72.3	64.3	148.8	74.2	97.9	88.0	68.3	68.8	99.3	67.0	91.3	106.7	55.5	75.6	135.8	95.1	90.4	83.6	61.8	137.8	72.2	74.9	187.2	118.1	83.0	126.2	247.3	123.6	50.7	94.5	79.7	101.4	95.0	125.7	105.1	87.0	85.0	76.2	130.9	132.3	86.2	101.0	69.5	99.0	96.2	109.7	107.2	117.6	107.9	103.0	125.4	103.6	110.9	82.0	74.9	70.3	77.5	86.0	129.6	56.7	86.9	72.8	95.3	98.2	109.7	103.9	105.2	61.4	179.5	136.8	100.4	75.4	75.9	79.0	83.3	193.5	99.5	76.3	89.5	68.4	75.8	52.2	116.4	119.1	151.8	117.8	122.3	76.4	112.2	120.9	157.9	107.8	66.1	97.6	116.8	61.4	80.3	93.1	165.7	91.8	91.8	125.5	99.4	90.5	129.9	246.8	56.8	73.2	79.6	146.2	124.0	89.7	63.3	143.8	184.5	97.6	74.4	88.5	76.4	96.9	86.1	106.4	85.8	104.3	92.8	75.5	78.8	118.6	137.4	59.3	114.0	152.7	147.7	81.5	98.4	118.4	156.7	68.5	73.0	65.3	116.8	104.3	80.9	108.9	120.8	93.9	65.2	87.1	68.7	91.6	101.0	187.9	147.5	112.3	197.9	90.5	85.7	71.6	66.1	51.8	85.9	125.1	92.9	134.6	170.4	91.4	76.2	192.6	126.5	87.7	91.5	82.9	120.9	104.4	59.9	102.0	88.3	105.5	71.5	81.2	217.3	69.5	88.7	86.5	79.0	108.9	110.0	91.1	64.4	99.6	78.7	71.2	210.3	118.0	113.9	77.3	66.4	133.2	79.1	92.8	102.8	110.2	79.3	73.8	84.6	68.5	124.8	105.3	83.3	65.7	138.8	251.9	104.1	134.9	83.0	134.0	111.6	100.3	62.7	51.6	111.3	91.5	132.4
ADCK2	6.0	28.5	19.1	2.2	13.2	0.2	51.4	11.2	2.1	385.2	0.2	41.6	14.1	4.8	42.5	22.0	65.4	1.8	1.2	0.2	8.1	36.7	1.2	13.1	2.3	90.0	8.7	12.9	11.0	3.1	0.6	3.5	3.7	1.1	1.9	19.8	10.4	25.6	1.3	14.0	1.3	5.2	3.2	8.0	306.3	15.0	230.7	41.6	1.6	43.9	5.7	53.7	3.5	3.9	184.4	0.7	2.7	5.3	3.2	0.6	5.9	2.7	27.5	5.1	3.8	31.1	9.1	30.0	4.1	0.3	0.6	21.7	0.8	0.7	3.9	2.1	5.9	2.4	3.8	3.5	2.9	3.7	4.1	8.8	0.3	135.7	2.2	2.0	4.3	38.1	1.1	7.6	144.7	7.6	3.0	0.6	581.5	135.7	3.0	3.3	7.7	2.3	74.3	2.9	91.1	9.4	0.6	1.7	22.3	0.7	1.9	2.0	24.0	2.8	0.8	12.1	143.5	2.6	12.4	15.2	114.2	2.1	0.2	0.6	0.4	9.2	3.1	23.3	6.7	11.1	1.7	0.6	4.5	2.8	10.6	6.7	8.3	1.2	0.0	2.1	5.2	2.8	49.5	7.8	11.4	1.3	54.5	1.4	1.7	1.0	39.2	349.0	1.8	1.6	0.7	1.8	6.0	0.7	4.8	34.8	1.4	1.3	7.8	3.8	20.8	5.4	1.7	1.1	3.1	1.4	5.0	0.2	6.1	5.7	0.4	1.0	3.6	1.2	15.0	106.4	0.5	0.4	1.1	2.0	30.5	2.7	90.5	2.0	0.4	2.9	11.7	13.0	5.3	4.5	13.0	11.6	172.1	2.6	2.9	6.7	2.5	1.2	4.8	1.2	7.4	388.8	17.8	56.8	1.6	7.4	0.4	58.7	2.7	491.7	33.9	7.0	42.9	1.6	7.9	21.8	11.4	0.7	56.7	7.3	15.1	3.1	3.6	39.3	20.4	90.5	10.8	4.9	0.4	3.4	42.2	4.5	0.4	2.8	6.1	3.3	2.7	1.3	6.5	1.5	3.5	2.3	0.3	0.1	5.0	17.9	3.0	5.5	1.2	27.6	1.0	12.3	12.2	3.1	4.3	3.4	19.4	1.6	7.3	48.5	25.9	6.5	25.0	9.3	2.2	7.7	0.2	27.6	19.4	18.8	16.2	0.6	6.2	1.4	15.4	0.3	2.5	3.7	2.8	1.9	390.8	15.2	0.3	32.3	8.5	114.1	43.2	0.9	0.9	1.3	2.0	1.4	4.7	0.6	2.1	41.8	1.2	17.5	44.1	1.8	5.3	1.4	1.2	3.0	1.2	66.2	19.1	0.8	8.7	8.4	0.3	0.9	2.5	141.0	4.2	2.3	23.4	7.8	3.0	0.5	16.5	0.1	1.1	173.1	6.6	3.9	10.4	31.0	16.8	0.9	0.6	0.6	3.1	7.2	1.6	0.3	0.6	48.6	0.8	2.8	46.8	2.6	5.1	16.4	1.6	1.6	3.4	9.9	1.6	10.1	20.4	666.8	5.9	9.2	1.5	88.6	187.6	2.8	17.9	17.2	8.0	20.9	117.1	311.5	1.5	0.4	7.5	15.6	3.0	14.5	9.1	3.0	2.1	0.1	11.3	0.2	1.0	0.5	1.2	0.2	0.6	0.8	5.6	8.6	1.1	13.6	1.9	2.5	7.1	6.3	10.3	14.1	21.7	2.1	5.4	2.8	12.0	6.0	81.1	7.4	2.7	2.2	1.6	7.6	0.1	4.2	7.4	2.1	3.0	20.1	1.6	19.8	1.2	4.2	1.6	0.2	8.5	3.0	4.9	46.8	14.6	3.5	2.2	1.6	8.4	14.4	147.9	1.4	8.5	0.7	48.6	17.6	0.5	283.8	17.3	2.3	3.9	2.5	1.9	0.7	20.4	1.8	90.6	15.3	11.6	2.2	47.0	6.7	5.8	0.6	0.4	4.3	7.7	29.6	0.9	2.7	2.8	0.2	40.4	301.7	2.0	6.4	0.7	3.5	51.0	25.7	43.6	13.6	58.5	1.4	67.4	3.2	4.2	63.3	100.8	101.8	37.1	26.3	0.7	0.7	2.2	0.6	6.8	102.2	2.8	18.5	57.3	55.7	4.0	26.8	2.5	17.5	27.7	39.9	10.0	10.5	2.0	1.5	95.8	14.9	8.3	152.4	2.0	1.7	1.6	3.4	2.8	114.6	1.4	3.4	14.1	7.4	0.2	1.0	1.1	0.9	1.3	2.9	0.2	0.2	0.3	6.7	4.0	4.4	8.8	4.9	0.8	20.0	1.7	16.4	2.5	16.1	5.2	0.1	9.8	13.0	10.6	52.7	5.3	58.1	17.9	9.0	12.2	4.1	4.1	6.5	7.9	4.2	8.4	4.6	2.5	17.7	6.4	6.7	1.2	10.4	1.7	8.2	5.7	4.4	0.7	24.9	5.0	99.1	44.3	25.9	195.1	6.7	8.8	16.5	6.1	16.2	39.5	0.3	45.7	9.7	34.1	57.4	19.3	8.5	5.3	122.4	76.0	9.1	3.5	6.4	47.4	5.3	16.5	18.0	25.4	9.3	120.9	13.1	161.3	72.0	5.9	5.4	5.2	19.4	7.4	272.4	48.2	100.5	19.9	20.2	586.0	31.7	14.2	4.0	11.7	17.0	8.5	6.2	4.4	3.7	7.6	94.3	5.3	9.6	3.8	108.6	8.3	0.1	4.1	50.7	5.6	2.4	10.0	205.6	4.0	49.2	110.0	8.4	453.2	11.0	7.1	2.8	22.2	50.9	28.3	65.7	1.8	7.2	45.3	11.3	23.3	15.4	1.6	0.1	34.7	2.3	11.5	5.5	85.2	5.6	28.9	11.6	0.8	12.2	11.3	38.6	4.2	9.9	4.2	19.0	11.9	17.2	73.0	4.3	10.4	63.3	0.9	4.4	39.9	6.3	7.6	6.8	0.4	26.7	10.8	12.2	5.0	66.2	21.7	48.9	2.7	14.7	89.7	21.5	20.8	51.7	19.7	3.5	6.3	61.5	9.2	2.5	7.9	12.1	240.8	9.3	73.1	16.4	26.1	9.9	6.4	3.0	14.3	39.8	6.6	12.2	112.9	80.6	8.2	4.5	4.9	20.3	21.8	5.3	2.7	4.0	18.1	7.8	12.8	50.5	5.3	10.0	11.7	10.7	15.2	5.5	15.7	4.5	7.2	58.5	6.4	3.8	4.1	11.7	11.7	44.7	1.3	12.7	6.1	18.1	9.6	2.2	10.5	30.2	63.8	10.7	77.9	4.4	15.2	6.0	0.1	7.3	47.9	15.2	6.3	3.0	28.8	10.3	605.4	11.6	10.0	16.1	145.4	93.1	4.7	3.9	92.5	28.8	35.4	51.9	13.9	6.5	885.5	4.5	9.2	7.6	2.2	17.9	40.3	11.9	3.0	5.0	4.1	19.2	10.8	1.5	13.7	200.6	12.3	41.2	8.3	18.6	35.8	4.3	14.5	15.2	1.9	12.5	26.5	19.4	97.5	17.3	5.0	4.6	4.5	5.4	31.4	4.2	56.8	13.0	2.4	29.1	64.4	13.5	13.4	54.6	5.9	4.8	25.2	3.3	42.0	10.6	48.4	11.3	128.2	2.9	13.3	29.8	2.9	19.6	26.6	9.0	5.7	8.3	2.6	40.1	5.1	22.4	12.0	19.3	55.1	45.6	2.0	2.8	10.3	9.5	34.3	5.1	8.7	34.8	89.6	7.7	2.7	9.0	2.6	3.0	43.8	0.2	13.8	1.6	5.2	10.2	16.1	8.5	18.5	4.6	182.7	6.5	7.7	17.0	1.7	4.3	57.6	12.6	5.6	19.3	6.0	60.4	11.6	1.9	11.7	178.2	19.8	13.5	5.0	0.3	24.9	1.4	28.8	33.0	10.2	7.4	0.2	13.1	3.6	5.9	6.2	2.4	0.3	6.8	48.2	18.3	14.2	149.3	53.0	2.5	1.5	6.2	10.3	7.7	11.2	167.6	7.0	5.0	4.7	8.2	2.8	21.2	24.2	14.6	35.3	27.3	556.0	92.9	7.1	55.4	2.5	31.1	6.2	16.8	1.1	8.3	2.6	1.5	44.5	9.3	59.2	9.6	0.4	48.2	42.7	27.5	0.5	10.9	9.4	13.7	2.2	21.7	25.9	12.6	3.9	17.9	100.4	5.8	2.8	7.1	37.2	7.0	21.5	4.8	72.3	79.1	18.0	7.0	8.7	7.3	5.1	44.0	35.8	11.9	36.1	23.2	11.8	35.3	4.8	13.3	4.8	44.3	50.9	17.5	6.1	16.0	41.9	22.0	10.6	3.0	0.0	12.7	5.7	6.1	4.6	0.7	8.2	16.3	3.3	2.5	16.3	7.3	2.0	0.8	0.8	17.7	13.7	14.4	2.9	41.1	7.5	4.8	18.4	8.6	26.4	2.8	14.0	4.6	44.7	44.4	27.4	4.5	22.6	15.4	2.0	3.4	4.6	15.4	5.4	28.6	40.6	9.9	307.1
MKRN1	180.3	257.4	161.0	289.6	225.9	121.4	188.1	164.4	324.8	148.2	288.0	136.5	145.1	186.6	243.2	145.4	191.1	352.2	142.4	434.7	221.9	205.4	262.2	353.3	392.4	186.1	196.2	83.5	179.6	216.4	320.0	220.1	194.9	264.6	146.9	199.6	372.9	215.9	671.1	155.5	162.1	121.6	73.5	290.9	227.6	173.6	218.6	235.9	417.4	185.0	272.9	182.8	212.0	223.2	154.9	133.8	273.9	212.1	136.9	223.1	185.6	276.0	255.4	163.8	139.0	137.6	387.0	251.9	179.4	244.0	278.2	144.3	407.8	565.0	222.9	70.7	174.4	142.0	176.1	167.5	237.6	270.3	269.3	248.4	135.7	201.2	210.2	123.3	180.9	170.2	259.3	215.1	144.1	196.6	149.1	174.8	205.1	186.5	213.5	277.0	240.8	272.2	165.4	226.7	155.0	258.9	206.3	153.0	134.1	118.0	136.9	229.2	204.4	128.3	337.8	123.3	201.3	277.3	88.6	159.4	140.9	122.5	83.4	274.1	180.8	139.6	125.6	183.2	236.8	333.1	520.5	324.4	120.5	166.5	217.3	143.0	127.6	100.9	272.8	111.7	244.6	137.0	220.6	202.7	304.9	450.1	118.9	90.9	34.8	150.8	164.7	239.2	221.6	226.1	140.2	142.5	156.5	285.7	307.6	176.0	213.1	297.7	261.8	179.6	105.1	235.6	310.4	265.5	208.4	369.0	189.8	242.6	271.0	315.3	89.8	306.8	310.2	124.6	168.8	145.6	337.9	236.3	271.3	496.0	203.7	161.2	131.9	182.3	359.6	227.5	208.6	110.9	191.6	138.8	173.7	144.5	635.4	209.4	199.5	109.7	246.0	133.2	336.3	313.1	335.0	377.8	268.0	140.2	517.5	141.2	176.4	304.8	134.1	151.9	225.1	321.3	203.1	400.5	261.1	113.2	152.6	256.1	94.8	450.4	269.7	163.4	167.6	256.7	388.6	190.4	240.5	88.8	209.8	298.9	165.0	180.4	404.5	173.8	156.2	182.3	198.5	190.9	200.9	134.3	180.8	141.9	401.7	337.4	190.9	130.1	255.3	196.2	189.6	345.0	350.4	127.6	236.4	217.6	149.6	355.4	132.2	149.8	140.6	141.6	295.2	170.0	143.3	249.3	164.1	178.6	170.0	133.0	194.6	132.0	120.1	169.7	204.3	323.3	71.9	36.6	172.1	153.2	247.6	235.1	146.8	126.1	292.4	216.2	222.6	165.9	120.1	51.5	127.5	261.6	203.6	274.1	185.7	468.0	347.0	164.7	300.1	107.8	169.2	195.7	182.6	165.1	299.5	260.6	195.5	211.3	254.8	262.0	160.5	198.5	111.3	354.3	303.7	184.6	259.2	1104.4	371.1	229.3	164.7	213.8	143.1	927.7	112.4	180.3	213.7	657.7	180.2	206.0	192.1	142.7	87.5	316.6	443.5	166.0	141.4	229.2	107.5	400.5	120.7	152.0	58.5	217.4	148.8	182.0	234.4	324.7	267.2	167.0	116.1	235.6	215.1	226.9	140.0	147.5	114.0	396.9	369.5	175.8	228.3	137.1	132.1	261.5	292.0	118.3	215.5	357.5	150.9	208.3	175.5	48.1	1643.0	468.1	290.5	234.0	85.1	484.2	199.1	153.2	347.7	64.8	157.8	356.8	156.2	242.8	164.7	173.9	271.3	89.7	182.3	134.1	299.9	116.0	147.6	265.5	113.3	258.2	251.6	387.7	209.1	193.4	166.7	148.0	190.3	215.5	331.0	159.5	105.8	354.9	162.5	160.0	213.2	205.4	120.5	144.2	187.9	151.8	118.6	176.5	246.9	256.3	232.2	118.3	144.0	144.7	118.4	310.3	230.7	136.8	332.6	116.3	93.5	107.2	491.9	222.8	319.3	166.0	131.8	147.0	291.8	183.9	176.5	408.8	182.6	196.2	328.4	139.9	206.7	187.4	202.2	322.0	237.8	505.6	189.2	181.2	428.5	206.4	270.6	155.1	180.0	161.1	253.2	130.0	230.9	180.2	157.5	40.9	82.9	243.0	402.3	105.2	168.3	174.8	215.3	49.5	126.7	205.3	193.6	116.6	417.8	245.3	390.7	75.6	235.2	170.0	161.3	154.6	193.2	157.9	141.3	157.6	73.9	177.1	171.5	217.8	201.1	212.6	177.0	282.9	244.6	192.2	302.7	185.9	372.3	127.6	84.2	165.6	278.8	237.4	172.5	219.0	201.5	211.5	131.5	254.5	158.5	198.1	118.6	305.3	120.3	275.1	269.8	110.3	131.9	314.0	194.5	230.8	232.5	228.9	302.1	323.3	108.0	176.5	165.7	707.1	275.9	141.2	218.2	131.1	307.4	175.7	164.1	320.2	171.1	332.4	155.3	218.5	267.3	212.8	128.6	285.2	244.9	224.3	157.7	207.0	222.9	280.3	289.1	331.3	224.7	178.6	236.6	279.5	175.2	177.2	100.9	331.5	312.9	243.2	368.1	235.3	202.3	256.4	157.6	495.0	572.4	228.9	167.9	225.9	189.0	214.7	181.6	264.5	196.1	259.4	187.8	294.6	118.6	261.6	162.0	209.0	160.3	177.4	197.6	242.7	156.2	155.9	269.5	393.6	252.6	218.7	282.3	113.4	170.2	222.8	138.9	339.0	307.1	181.8	120.8	134.5	184.4	115.0	216.2	202.6	202.5	203.3	174.2	176.3	233.5	182.1	343.6	159.8	178.0	363.3	298.2	157.4	184.3	178.4	207.4	191.9	387.5	89.3	162.3	269.7	141.2	151.4	180.3	204.1	225.7	180.2	77.9	193.9	324.0	290.0	174.5	196.3	287.4	258.9	151.0	302.3	179.1	285.7	232.6	148.7	212.2	232.0	248.0	196.3	340.0	162.1	249.6	223.6	239.7	392.1	181.6	139.1	93.3	281.1	119.7	231.5	349.0	232.6	332.2	253.1	160.4	301.6	311.0	175.7	361.9	189.1	214.2	285.2	146.1	232.6	153.3	89.6	288.3	160.6	134.7	118.5	255.5	384.2	218.8	423.5	137.8	190.3	184.7	116.4	375.3	307.5	142.7	302.6	239.0	214.8	95.7	273.3	220.8	316.9	204.8	227.0	95.1	175.0	460.5	248.8	303.4	272.1	312.6	216.1	228.1	178.5	433.2	218.0	156.0	154.9	115.9	136.5	281.2	381.3	270.8	164.2	148.0	291.0	383.5	316.1	192.2	222.5	196.1	385.4	155.0	220.6	158.3	136.5	329.6	116.8	197.1	203.0	281.2	140.0	210.5	188.0	179.5	218.0	208.6	166.7	123.2	236.4	836.9	189.7	95.9	127.4	396.7	178.1	211.4	100.5	212.1	127.9	145.7	104.3	285.5	180.5	546.4	434.6	247.7	187.6	169.9	131.7	134.7	330.2	250.9	275.2	145.8	159.9	241.4	232.1	98.0	301.6	173.9	299.1	322.4	174.9	229.6	89.4	225.6	125.1	145.6	168.3	238.7	252.3	252.3	174.6	197.8	188.0	336.2	342.8	243.7	390.3	118.0	193.5	220.9	312.6	233.7	207.6	214.3	165.9	117.2	151.0	206.1	189.1	158.7	276.8	193.6	80.1	296.3	222.8	419.2	212.7	253.3	266.0	403.1	141.1	324.0	230.8	202.9	196.6	438.5	186.7	98.9	177.9	284.0	218.9	120.8	128.9	132.0	165.9	320.9	112.8	260.7	174.0	192.2	252.7	173.0	128.8	65.2	381.3	401.0	139.2	342.6	285.2	179.3	358.6	212.0	136.2	316.2	200.0	240.6	257.9	168.1	228.8	81.1	275.4	172.9	277.6	169.4	285.0	278.4	136.5	285.0	262.3	107.3	246.6	210.2	231.6	94.9	180.2	191.1	229.3	170.8	151.3	156.9	125.2	115.7	279.0	133.2	500.0	136.5	290.0	418.9	364.1	546.2	88.7	141.8	226.3	161.7	157.1	213.2	149.7	189.2	157.6	242.7	245.2	92.3	427.3	581.8	286.6	170.8	155.9	144.7	208.5	214.0	210.5	165.3	206.7	113.0	150.7	250.0	90.5	240.4	189.9	126.9	191.7	187.2	402.9	179.0	260.8	93.6	129.0	259.9	149.2	229.1	240.0	122.4	197.6	287.8	230.8	916.9	196.3	279.7	182.9	295.3	141.9	225.0	293.0	377.5	221.4	168.5	236.8	226.2	178.3	174.6	266.1	221.3	262.6	125.6	315.0	329.5	165.7	144.6	156.1	149.5	347.0	241.0	26.3	330.2	208.3	261.0	124.3	161.3	261.2	238.8	96.2	216.2	185.8	183.5	160.0	211.6	277.8	241.3	257.1	187.5	254.6	243.9	212.1	100.5	206.2	323.4	299.3	202.4	87.0	193.6	122.0	212.3	278.2	209.5	272.4	415.8	207.8	181.2	257.7	346.7	214.3	295.4	260.2	195.3	253.7	308.2	136.2	314.3	186.4	154.3	199.0	202.4	141.4	136.3	191.0	195.1	131.2	205.8	136.6	270.9	297.6	175.5	207.1	172.3	262.4	60.2
AGAP3	160.4	190.2	122.3	257.6	180.7	80.4	290.5	53.5	171.3	210.0	249.4	103.5	85.2	233.8	123.3	244.1	138.2	151.2	158.7	282.9	247.5	152.3	198.4	474.5	463.9	139.0	168.6	82.3	133.3	183.1	418.8	220.7	318.1	322.8	104.1	130.2	169.4	235.3	281.3	127.4	263.9	143.6	55.7	276.8	50.3	294.7	95.4	141.0	247.6	214.4	165.0	221.9	170.7	119.0	141.4	281.1	246.4	267.8	235.8	183.1	102.5	158.7	219.4	126.7	188.3	110.0	232.3	235.4	119.5	484.7	302.3	158.1	303.1	211.7	285.8	67.2	177.5	66.5	203.6	187.5	226.0	177.8	171.8	198.3	37.0	270.0	126.4	208.6	174.6	143.3	189.7	169.6	104.9	156.6	119.9	164.9	177.0	235.9	197.5	137.6	117.8	156.0	138.8	180.2	87.9	225.0	146.4	280.4	115.5	98.4	147.5	152.1	176.4	73.0	260.6	96.1	259.3	76.8	188.3	234.8	210.8	115.6	59.9	185.1	111.8	113.4	148.6	225.5	167.6	155.2	461.8	566.7	248.3	133.8	260.7	221.7	141.0	203.9	217.3	172.8	150.2	143.6	309.5	206.6	172.5	365.5	359.4	56.6	26.3	130.7	129.0	193.9	215.4	203.9	100.7	154.3	196.6	111.8	576.1	122.2	315.2	108.0	135.6	136.5	263.7	116.2	226.3	209.6	177.5	190.9	127.8	196.5	232.7	179.1	85.2	267.5	136.9	156.0	143.3	145.0	202.3	148.6	220.8	427.6	170.2	67.7	135.4	476.4	268.3	72.4	219.9	139.6	243.2	336.1	107.9	218.7	1060.7	179.8	303.5	104.7	256.6	149.9	599.1	233.6	312.9	170.0	156.8	149.6	157.3	234.9	276.3	315.9	173.3	204.8	39.3	222.6	172.4	199.1	133.7	115.3	246.3	361.7	258.7	232.4	109.8	166.7	122.6	305.2	355.6	140.9	168.4	92.3	133.1	302.8	144.9	139.6	574.0	109.9	121.8	116.1	198.7	219.7	189.6	140.3	349.3	98.6	247.6	185.9	121.5	165.1	322.1	152.6	379.8	755.7	178.9	81.6	234.6	204.5	188.5	323.3	250.4	206.5	174.9	152.6	229.0	171.3	217.7	315.2	343.5	191.3	176.6	165.9	111.7	209.8	159.4	163.9	184.9	187.0	102.7	36.0	107.9	108.4	222.3	203.3	194.3	196.2	291.9	236.3	173.4	114.6	122.4	54.8	70.1	177.8	298.1	233.5	153.8	100.0	274.6	311.3	612.2	93.1	157.6	219.0	15.0	162.9	192.3	197.1	216.8	127.9	84.0	249.2	259.6	189.8	181.9	388.4	244.6	186.3	216.4	547.1	482.2	343.1	95.6	162.0	126.8	691.1	189.9	200.4	504.6	600.3	141.8	144.2	224.6	149.2	183.3	186.7	139.5	184.2	88.0	200.2	183.2	275.4	184.1	100.4	94.0	209.3	211.1	366.1	321.9	132.5	189.0	126.8	267.3	211.7	154.7	278.2	96.4	150.2	79.9	203.2	201.5	106.0	293.6	170.7	212.2	222.9	301.5	182.5	158.5	174.4	159.0	175.6	172.4	45.4	71.9	260.6	527.0	157.3	128.6	316.4	219.1	103.9	138.6	74.7	130.6	252.3	189.4	268.4	135.1	157.7	247.3	129.0	177.1	154.4	166.1	118.8	187.7	126.8	115.1	160.0	173.8	655.9	192.3	105.8	128.4	87.2	142.5	262.3	354.8	165.4	181.8	202.6	159.0	155.8	244.5	194.5	208.2	166.5	249.2	530.9	147.6	175.4	220.5	255.6	206.6	180.0	81.6	84.6	225.4	139.2	213.5	328.1	145.8	132.3	77.6	151.4	285.8	175.8	248.3	186.9	269.7	175.7	211.8	235.9	168.2	301.6	187.9	134.3	84.3	181.7	249.1	174.3	274.9	215.4	121.7	268.7	168.3	236.6	185.6	174.3	476.4	333.8	49.4	227.1	455.4	247.9	232.3	141.9	226.7	55.0	121.4	162.4	733.0	94.9	154.4	411.3	316.7	46.4	95.0	193.8	103.5	254.3	461.2	175.6	414.1	84.8	294.9	258.2	117.7	162.3	166.8	157.5	172.3	232.3	287.6	199.5	189.5	216.2	293.3	236.9	167.2	340.4	200.1	118.6	117.7	168.2	345.1	84.5	141.5	210.8	220.9	131.1	165.6	310.8	86.4	146.7	255.9	135.0	160.8	118.0	193.8	187.2	80.5	196.4	319.6	210.2	241.6	180.6	201.4	195.0	94.5	126.9	268.6	94.0	22.2	48.1	140.4	675.9	282.2	16.8	241.9	148.6	190.4	181.1	119.6	168.6	187.2	148.7	186.2	81.3	181.9	111.8	497.8	298.2	114.5	345.6	109.1	145.6	287.8	86.9	129.6	102.1	80.0	110.9	174.1	216.3	283.0	108.0	222.6	111.3	375.3	332.4	239.4	169.3	143.1	512.3	273.2	23.2	224.5	193.5	86.2	101.1	81.2	37.4	169.5	262.8	199.0	107.0	146.9	79.3	118.7	97.1	172.0	167.9	101.1	146.7	230.5	180.3	87.4	123.9	136.9	170.3	70.1	203.9	84.1	235.7	202.0	124.4	172.7	156.9	236.0	128.8	65.5	150.9	345.3	196.6	116.6	149.7	148.6	96.9	65.6	117.6	148.0	808.8	173.5	307.7	131.8	153.8	183.9	171.4	112.2	41.9	179.2	181.1	402.2	47.7	155.8	116.0	66.7	132.3	36.0	420.8	366.9	130.2	76.0	248.0	30.6	387.1	118.9	130.6	190.8	127.2	118.2	178.6	81.7	73.8	285.3	164.9	142.9	86.3	326.5	285.0	247.3	251.6	375.9	109.3	95.2	108.0	140.7	97.1	46.5	191.4	108.2	185.3	207.3	161.2	364.0	197.2	396.4	232.4	164.9	204.2	223.8	113.7	131.0	241.5	113.4	128.9	140.1	89.9	59.3	97.1	26.2	115.4	148.8	193.1	90.9	88.4	115.0	99.2	108.3	60.4	189.2	133.9	586.7	212.9	91.4	54.6	101.3	105.9	70.9	119.8	220.3	104.1	140.4	123.6	75.8	195.0	128.5	165.1	207.6	68.0	59.8	97.3	297.1	142.6	298.6	61.4	55.9	136.3	200.9	190.3	205.5	105.2	292.2	228.5	147.2	191.1	126.4	171.6	166.2	274.5	302.1	145.7	118.3	70.0	207.6	207.3	159.2	113.8	187.5	91.6	184.7	171.7	142.4	201.9	253.3	120.1	79.4	103.4	243.4	117.5	96.9	51.6	165.8	248.7	257.9	56.1	110.2	98.2	251.3	63.3	202.4	223.9	134.0	201.6	107.8	128.3	108.8	91.5	90.2	159.3	47.3	164.9	306.0	184.2	132.2	203.5	160.1	131.7	50.8	128.6	204.0	134.2	347.9	81.4	67.3	65.6	319.7	254.4	74.3	90.0	225.8	142.5	90.9	206.1	189.3	702.4	124.2	148.8	124.0	195.3	146.2	272.9	176.8	230.1	135.6	50.6	107.0	141.6	717.9	87.3	117.6	332.2	167.7	121.9	354.0	190.9	469.3	124.3	92.8	160.8	291.6	144.5	171.9	92.8	90.9	139.3	141.5	225.3	123.6	98.3	171.3	274.1	214.6	76.4	62.4	291.7	217.9	90.3	184.2	412.9	125.5	104.5	243.9	165.9	61.7	179.0	94.1	200.9	125.5	224.8	289.0	391.8	21.9	178.1	283.3	445.5	101.7	94.2	162.2	264.9	58.8	162.3	204.4	424.1	103.7	29.2	410.8	80.1	309.8	398.4	22.1	301.0	92.0	129.4	46.8	154.1	122.9	180.7	101.7	81.7	237.7	168.0	183.6	223.9	335.9	149.9	95.3	66.1	335.0	143.0	109.2	65.4	187.6	283.5	197.7	86.7	56.0	255.5	354.8	98.4	130.1	176.5	40.8	128.0	553.6	200.3	111.9	347.3	481.0	70.0	131.8	114.0	348.1	95.2	93.7	140.9	151.2	63.9	285.1	66.6	200.4	183.7	245.9	327.5	230.8	170.5	60.1	459.1	1108.1	234.5	57.6	100.2	149.0	98.0	122.0	187.8	625.2	199.5	174.0	290.4	557.9	111.8	101.2	211.3	615.7	167.8	163.5	64.3	59.1	178.5	94.3	77.7	42.1	225.2	112.6	91.4	194.7	116.9	145.8	215.6	200.0	201.8	142.9	36.6	117.7	248.9	173.6	180.6	107.0	236.3	173.8	674.5	233.2	138.8	106.4	61.7	140.9	355.2	124.2	169.0	169.6	138.4	148.4	201.3	201.6	129.7	184.1	249.2	174.7	36.9	161.7	18.1	114.2	440.0	180.4	68.1	150.0	90.8	118.6	173.9	340.9	69.5	144.2	395.5	280.6	181.0	99.1	132.6	187.5	183.3	179.8	105.5	188.1	75.8	84.4	772.9	112.4	200.4	216.9	126.4	76.2	174.9	107.8	105.4	123.5	204.8	62.6
KRBA1	13.1	5.4	15.5	11.8	5.7	10.1	18.7	7.3	5.8	15.3	4.8	11.7	9.3	16.0	4.6	3.9	12.1	28.7	8.1	28.5	14.6	21.5	19.5	42.0	32.8	11.8	11.9	2.9	7.7	6.6	9.7	20.0	13.7	8.0	7.3	9.7	15.7	28.2	39.7	8.6	4.7	8.2	14.0	13.3	5.6	5.5	15.1	9.2	31.5	7.2	14.3	13.0	6.1	14.5	4.3	15.6	13.2	10.3	5.7	8.3	12.6	7.5	19.2	8.3	6.5	10.5	7.6	12.6	8.6	22.6	18.2	7.4	12.8	12.4	11.0	3.1	5.9	5.0	17.5	10.0	4.4	8.8	5.6	8.9	7.5	6.7	3.9	5.7	9.8	6.3	8.1	4.4	11.1	13.0	8.0	6.4	13.0	7.4	16.0	10.6	5.1	8.4	4.4	5.2	6.2	8.3	8.2	11.6	3.2	4.9	4.5	8.3	7.0	6.1	19.6	6.6	17.3	26.5	4.8	4.9	7.5	12.3	13.7	13.2	11.3	5.5	8.7	5.5	12.9	11.0	68.3	15.6	15.7	5.6	22.3	5.6	3.9	8.5	10.3	8.0	12.8	4.4	12.1	6.7	9.8	9.7	22.4	4.4	5.6	6.9	5.6	16.0	16.6	8.5	6.6	12.8	4.1	25.5	9.0	7.2	13.0	14.8	9.0	4.4	8.2	7.2	10.5	10.9	6.9	16.4	5.5	6.9	15.5	4.0	7.8	10.1	5.7	10.3	9.3	14.1	17.1	15.1	11.7	58.8	7.3	3.7	4.2	17.6	24.7	7.7	19.9	4.2	4.6	8.4	7.0	10.2	14.4	7.6	7.8	10.8	16.2	17.2	17.9	17.1	17.8	14.1	6.0	12.6	18.7	5.3	24.2	9.8	5.8	10.3	4.8	26.6	6.8	12.5	5.2	6.3	4.3	17.6	10.6	19.9	5.9	6.9	3.7	15.7	13.6	4.5	9.5	8.9	10.5	22.8	9.0	8.0	26.6	7.3	10.2	2.6	5.5	16.1	10.4	9.1	5.5	7.3	31.0	18.5	4.6	4.6	10.0	5.8	13.5	20.0	13.7	5.1	12.2	6.9	4.2	7.3	7.3	5.7	7.7	2.1	5.4	10.0	4.6	4.5	25.1	14.1	14.6	5.7	8.9	8.8	5.7	9.7	15.2	16.5	2.5	2.4	17.5	9.6	10.2	17.0	8.4	6.3	30.8	8.0	8.4	12.0	3.6	10.6	10.1	13.3	26.6	7.7	7.7	25.3	38.5	5.8	10.0	4.8	6.8	21.1	5.3	5.5	14.3	5.6	15.8	5.8	11.0	6.7	16.5	10.4	5.7	20.6	29.4	6.7	9.9	39.8	39.0	16.6	5.4	10.5	5.7	41.6	11.9	4.9	9.4	9.9	8.9	6.4	10.5	6.7	9.9	12.0	21.4	7.7	10.2	9.8	12.0	22.5	41.0	5.5	5.3	6.0	5.8	16.4	22.6	7.4	9.5	8.4	8.6	43.2	6.5	7.8	3.6	9.5	11.0	10.6	9.9	4.8	7.1	4.7	8.4	9.4	9.0	8.0	21.0	12.9	4.3	17.4	11.4	6.7	13.4	6.5	21.0	11.7	3.2	27.6	9.1	8.8	2.8	14.1	21.2	27.9	12.8	6.9	11.0	8.8	47.5	42.4	8.4	3.7	4.6	5.8	5.5	16.8	8.6	5.7	8.7	13.3	10.7	4.9	7.2	8.8	5.6	5.2	20.6	8.9	11.3	24.5	5.5	6.6	10.8	11.4	4.0	9.0	13.7	31.9	4.8	9.8	12.4	6.6	11.9	8.4	7.4	6.3	13.5	15.9	13.4	11.7	3.8	10.9	3.7	9.7	54.6	7.4	10.0	24.5	10.4	10.3	41.1	7.8	9.5	12.5	7.6	7.9	5.2	5.9	7.1	12.7	18.9	18.9	4.0	23.1	12.3	6.0	8.0	10.5	30.2	11.0	5.6	8.0	19.8	5.3	6.7	8.5	4.9	4.8	3.7	4.6	52.5	4.8	6.7	4.7	11.5	6.1	7.6	10.3	7.4	11.7	17.9	13.8	30.1	4.3	6.7	6.3	21.8	7.8	6.9	12.7	13.0	6.6	4.6	8.0	16.4	29.7	11.1	10.8	11.0	9.9	7.5	13.6	7.2	5.3	7.8	13.7	23.3	6.8	7.8	11.2	7.8	8.2	5.2	21.4	35.1	5.7	8.3	10.4	14.1	16.8	12.3	13.6	19.6	12.0	7.7	7.3	7.3	8.6	9.3	3.7	11.5	5.7	4.4	4.3	3.7	47.9	6.4	3.5	4.6	5.7	7.8	5.7	2.9	4.8	4.9	5.9	10.0	3.2	18.1	1.8	12.3	24.8	7.3	7.8	4.2	8.5	11.4	3.0	13.6	7.1	5.5	2.7	14.7	13.9	7.4	4.1	5.4	5.6	9.0	8.6	6.5	6.7	6.6	43.3	11.2	1.0	11.1	3.0	2.2	3.3	3.8	8.7	4.8	13.7	15.4	7.4	4.7	2.9	16.4	9.1	9.3	2.4	8.7	3.2	9.2	6.5	4.0	5.3	8.1	3.5	5.2	5.0	4.1	3.0	4.9	3.9	3.8	1.9	4.9	3.8	8.3	4.1	14.4	4.8	3.3	5.7	7.1	4.9	1.7	4.8	5.8	16.0	10.1	7.1	5.0	9.8	7.3	6.2	5.2	3.4	6.2	5.7	25.2	3.3	5.1	6.4	6.6	6.7	7.5	15.7	8.0	9.5	3.2	6.4	31.6	6.8	4.7	7.7	6.0	4.5	3.9	27.9	3.4	4.6	7.1	5.0	6.3	3.7	8.0	3.9	8.5	5.5	5.9	4.2	13.4	8.2	4.5	3.3	4.8	8.1	3.7	7.2	4.3	3.4	8.2	8.1	6.8	9.0	5.0	21.7	19.3	5.9	5.8	4.0	10.9	4.7	6.5	3.0	4.5	5.7	4.5	4.2	8.7	11.9	5.3	5.3	4.4	7.6	4.1	4.6	9.8	6.4	6.8	5.5	5.6	6.0	6.0	9.2	13.3	6.8	5.3	3.5	2.7	6.4	3.5	10.5	4.1	7.2	8.2	6.2	11.5	3.5	11.7	5.1	6.9	9.2	8.3	5.4	6.5	3.9	5.6	6.5	18.5	13.6	8.8	5.8	5.2	10.3	9.3	16.9	3.6	14.3	7.1	3.0	9.8	7.7	11.6	4.4	4.7	3.3	2.7	6.9	11.4	10.2	21.1	10.6	2.2	5.1	37.7	4.7	10.1	5.3	2.5	15.3	7.3	5.0	2.6	2.9	3.7	3.4	9.6	9.8	5.8	4.3	6.0	4.2	5.4	4.7	5.0	8.7	5.2	9.3	12.4	9.9	8.0	4.9	5.6	12.3	14.4	12.8	3.0	4.9	7.1	5.0	2.5	4.8	9.2	7.6	3.9	5.0	5.9	3.6	5.9	5.4	8.0	29.7	4.5	8.7	5.8	8.7	6.4	12.6	5.6	6.1	4.9	3.3	6.9	5.6	14.1	2.9	5.0	7.7	4.2	3.5	8.2	5.7	7.1	6.2	8.1	8.0	5.1	5.7	3.9	4.9	4.1	6.1	18.5	6.2	2.2	4.7	5.4	5.2	7.6	6.7	4.2	3.3	3.6	9.0	8.0	14.7	9.4	2.4	6.0	3.7	5.7	16.0	8.7	11.9	12.1	8.6	11.9	13.1	6.9	5.6	6.8	7.4	5.4	5.8	6.1	6.2	3.1	7.2	6.9	7.0	2.5	5.4	6.4	2.7	10.5	8.3	3.9	11.4	7.8	3.6	5.0	2.5	3.1	7.9	5.4	5.2	9.6	4.4	2.2	26.3	6.6	19.6	4.9	9.8	5.1	4.8	39.0	4.2	8.1	10.4	7.5	8.5	7.4	6.8	3.8	8.9	13.9	15.3	1.8	3.9	34.9	13.2	5.2	5.3	24.7	6.5	4.9	5.1	8.4	5.6	3.3	7.5	5.5	2.2	6.4	5.1	6.3	7.6	5.9	8.6	9.2	9.9	1.8	8.2	51.7	3.5	4.2	3.3	4.0	7.2	13.6	11.0	20.3	4.6	10.7	8.1	20.2	4.5	5.9	3.3	38.0	16.9	3.2	3.4	4.1	6.0	8.9	4.9	4.1	12.8	3.9	5.7	4.5	5.5	4.7	18.0	4.5	7.3	5.3	2.1	5.6	11.1	4.2	7.8	10.2	10.6	4.4	24.5	8.2	3.1	6.1	3.6	6.1	11.7	4.1	8.6	5.8	6.7	5.7	6.2	9.2	5.2	23.8	8.5	10.0	16.3	5.0	2.2	4.2	11.1	5.2	1.9	14.8	22.6	8.6	14.2	7.6	10.2	8.6	11.3	6.6	10.1	3.7	3.6	5.3	4.5	3.5	6.5	6.7	2.3	3.0	15.1	5.6	3.8	7.6	4.5	4.7	2.9	2.6	8.2	4.6	3.5	5.0
ZNF767P	283.0	250.6	197.7	250.1	229.1	225.5	382.4	275.0	344.3	138.1	208.7	121.8	185.5	158.6	165.8	170.9	187.5	268.8	134.8	256.7	141.3	188.0	310.5	301.2	302.5	180.1	227.4	158.4	180.8	278.4	234.4	114.3	145.4	275.4	201.0	191.7	243.3	167.3	320.9	175.3	130.5	56.5	22.3	143.9	430.7	167.3	527.6	103.1	427.9	164.3	191.5	159.9	152.7	160.4	129.0	217.2	225.3	311.6	205.7	202.0	115.6	422.5	134.5	117.2	125.4	190.9	115.3	152.1	253.5	156.1	141.8	164.0	277.1	170.9	134.2	206.3	159.1	149.6	207.9	162.2	239.1	326.4	156.2	204.3	188.6	244.7	170.4	135.5	324.2	153.6	413.2	205.9	107.0	180.0	276.6	213.6	190.9	158.4	226.5	407.1	107.7	280.7	154.7	160.5	183.2	159.4	172.5	185.0	191.5	237.4	175.3	147.9	230.2	327.2	206.4	272.6	125.7	382.1	518.6	210.0	131.0	136.4	24.8	208.9	102.5	274.6	121.0	178.0	374.8	113.2	169.0	158.7	145.8	159.1	319.5	224.6	154.3	245.0	97.9	118.7	209.7	131.4	171.4	183.4	285.9	339.4	193.1	80.1	25.8	199.9	179.9	150.6	224.9	180.3	334.5	131.3	166.3	234.9	291.5	287.0	144.7	294.9	265.7	185.3	172.4	180.8	215.4	175.5	105.8	298.7	350.2	471.6	311.1	347.4	30.6	250.1	215.6	109.0	112.0	160.6	121.2	279.5	577.2	247.6	239.8	262.9	116.2	113.1	285.7	130.2	136.5	221.4	277.1	96.1	149.1	363.7	144.4	175.0	146.3	141.1	123.2	239.2	255.7	189.6	438.1	312.0	157.2	186.5	235.6	167.9	224.3	330.6	156.0	138.9	178.9	240.0	163.8	276.8	159.9	232.9	153.7	328.8	127.6	514.7	186.8	209.5	132.0	370.2	217.8	155.3	163.9	450.6	186.5	144.7	202.9	150.6	286.5	192.8	183.9	127.3	110.4	164.0	311.1	154.7	137.7	117.9	506.5	230.3	208.9	116.3	195.3	121.9	157.5	346.8	182.5	168.3	155.5	127.1	145.6	156.7	240.2	112.6	176.4	113.1	148.2	198.8	134.5	171.2	237.0	209.8	170.2	218.1	260.4	196.4	89.6	184.7	355.9	187.3	52.6	20.6	468.3	144.8	179.1	81.8	157.8	205.0	328.3	288.3	360.7	174.4	108.9	27.9	95.2	313.6	224.8	271.3	154.2	461.8	188.2	133.4	169.8	235.3	171.1	165.5	330.1	196.4	287.5	218.6	146.4	183.3	183.1	334.7	179.0	124.4	351.4	313.4	226.6	98.2	111.5	354.9	249.4	196.5	456.0	237.5	199.4	329.5	226.2	175.3	143.1	250.9	171.3	122.0	187.8	480.4	144.9	171.7	277.4	136.1	190.9	345.1	181.9	383.4	216.2	112.2	140.6	216.4	131.3	184.6	158.2	522.6	145.7	159.1	141.4	197.6	160.0	81.4	185.6	270.6	131.9	421.0	246.8	123.8	235.7	212.7	142.3	172.3	269.3	186.3	171.1	274.0	148.1	131.9	200.4	19.7	152.1	240.7	205.6	240.9	132.3	418.5	481.8	191.0	541.3	25.8	119.8	329.8	220.6	115.4	201.7	136.2	146.6	30.5	176.4	207.3	282.6	108.9	174.9	451.3	222.0	128.7	157.8	516.6	225.7	243.8	199.1	151.6	145.1	184.9	233.7	128.9	147.7	247.3	193.2	157.4	137.2	341.2	116.3	114.3	230.3	130.8	281.5	168.3	185.1	279.4	149.5	117.6	137.4	224.0	141.1	168.6	186.8	274.2	113.9	240.9	199.2	163.8	322.4	197.1	415.9	222.9	252.7	130.7	412.4	163.1	126.5	154.2	141.9	268.4	238.1	185.7	193.7	169.0	220.3	183.0	178.6	349.5	179.9	155.7	248.8	130.1	359.2	325.4	115.9	161.7	282.2	210.6	180.7	164.8	148.4	23.9	67.9	136.4	137.5	214.3	161.0	112.9	136.7	28.7	93.7	234.7	137.2	168.0	188.7	152.3	213.5	226.4	228.3	176.5	170.0	171.9	130.6	129.0	261.1	104.0	283.7	182.9	195.9	169.0	134.0	93.0	116.7	332.3	169.5	242.1	114.5	192.0	200.6	301.6	227.8	136.1	267.0	273.6	233.1	138.7	196.0	193.7	811.3	121.7	277.7	210.1	107.2	141.8	121.6	353.3	303.3	201.4	178.5	198.7	204.3	244.8	225.7	155.6	472.2	120.8	24.5	67.4	173.2	496.9	345.6	216.9	229.4	238.5	283.4	204.2	324.9	276.1	371.7	231.8	314.3	240.7	205.5	267.5	179.7	306.0	229.8	283.8	155.6	442.8	239.1	287.4	380.0	236.5	222.4	397.3	207.5	170.4	90.1	422.4	339.3	363.9	180.5	245.7	174.9	317.3	358.9	205.0	163.0	227.7	202.5	268.8	171.6	135.8	216.8	228.0	341.6	152.3	161.7	282.3	182.9	171.9	228.0	367.5	274.7	277.2	149.9	134.2	180.0	273.8	160.2	181.0	294.5	245.5	210.4	162.9	220.0	159.4	128.1	149.5	246.1	184.5	155.3	325.8	178.7	260.0	316.1	211.6	192.0	125.1	225.2	235.7	424.8	189.6	385.6	264.9	260.6	189.1	234.7	285.6	199.6	183.3	327.2	160.6	192.7	171.3	177.3	332.1	191.9	235.7	118.2	221.3	150.6	296.4	220.7	128.8	196.0	306.5	231.0	494.8	224.0	210.8	207.0	195.8	418.4	354.3	341.6	256.7	161.6	172.5	197.5	255.7	267.9	160.6	438.3	197.1	121.2	315.0	261.1	416.0	134.7	174.3	314.8	308.6	470.6	180.6	182.9	238.6	301.9	306.3	201.2	374.1	222.8	296.1	388.3	278.2	297.1	379.3	272.6	247.2	220.1	258.8	454.0	269.0	192.3	374.8	333.0	243.8	219.7	575.7	212.0	174.7	222.9	275.2	372.0	355.2	163.0	282.6	111.2	232.6	237.4	389.9	662.3	203.7	414.1	195.5	560.0	213.3	333.3	160.3	268.3	329.0	377.3	126.7	352.9	224.0	208.6	275.1	186.8	239.4	233.1	154.5	349.3	202.5	273.1	284.0	233.9	202.5	335.7	329.8	241.0	239.0	309.5	380.6	187.8	231.1	318.1	142.0	314.6	211.9	345.0	305.2	374.5	339.1	209.6	210.9	231.5	170.5	152.1	306.5	179.0	216.2	447.0	404.3	251.8	189.4	583.5	295.3	249.1	164.0	206.8	468.8	234.0	172.1	283.6	179.1	478.6	298.5	217.2	169.8	242.3	230.6	213.4	280.9	193.3	494.9	375.7	245.6	343.0	352.3	260.2	308.2	335.1	239.0	196.1	279.5	250.4	281.0	390.8	177.2	183.5	403.0	196.6	197.4	216.8	230.1	246.1	179.0	558.9	346.3	332.6	492.9	396.2	174.9	230.8	364.0	264.7	295.0	263.7	257.4	320.6	208.0	265.7	200.8	117.0	273.8	269.7	229.5	184.2	124.6	296.1	208.9	357.1	145.1	489.7	446.3	201.6	476.4	246.2	261.7	444.2	209.5	296.5	224.4	441.4	302.8	103.1	263.6	227.0	240.8	250.3	170.1	286.3	232.3	280.7	360.8	197.7	191.0	295.3	249.7	364.7	282.6	371.3	435.1	437.2	146.8	262.1	193.7	340.2	303.2	241.5	230.9	242.0	140.1	346.4	196.5	277.6	281.9	243.8	477.3	154.7	202.8	279.0	188.5	263.6	137.5	208.7	218.4	314.3	153.1	203.8	344.3	158.1	104.3	237.1	190.8	197.5	328.0	172.1	547.1	188.4	260.6	141.4	234.1	264.5	309.9	274.8	199.9	229.6	142.0	365.9	253.5	150.0	374.9	441.1	366.8	299.2	466.2	257.4	241.7	180.0	335.8	267.0	333.5	285.7	222.4	243.5	171.2	337.8	197.4	211.5	378.6	302.5	404.8	132.2	222.3	190.3	174.6	253.2	219.9	148.7	213.9	600.6	157.2	126.7	288.8	181.2	208.3	267.9	389.3	215.7	594.0	108.4	314.8	287.0	141.1	182.2	213.5	142.3	277.9	251.8	169.8	243.0	185.8	429.4	279.6	257.0	218.6	342.0	335.3	205.9	220.8	240.7	306.6	316.3	238.0	262.1	53.8	274.5	261.9	159.3	133.0	279.8	336.7	351.9	124.7	274.7	353.9	180.0	336.7	148.8	373.1	259.2	409.8	254.7	228.7	221.5	145.0	270.1	346.3	217.4	325.9	140.5	151.3	179.8	435.2	279.6	143.0	148.3	196.5	731.1	195.5	187.3	412.2	264.8	347.8	368.8	237.1	203.9	188.3	319.9	371.1	322.6	212.3	170.6	139.7	284.3	169.8	391.7	308.9	298.6	392.6	192.0	144.9	261.4	200.5	252.0	151.7	128.0	289.2	205.9
ACTR3B	116.9	79.9	70.4	81.4	35.9	57.9	115.4	22.2	62.3	54.6	181.5	102.5	69.1	110.0	67.4	128.0	157.4	73.7	71.2	88.0	70.6	80.2	95.8	95.5	73.2	53.2	56.4	107.4	119.9	59.5	45.9	185.7	127.6	28.9	126.4	85.7	27.7	30.0	64.5	66.2	92.9	97.1	93.1	106.4	52.0	73.5	39.2	81.7	42.4	50.9	52.8	136.3	68.6	71.0	53.9	124.4	93.3	58.5	72.1	49.2	61.7	67.6	104.1	81.6	71.3	93.3	95.8	64.8	61.1	43.3	50.4	56.2	94.9	40.8	71.3	32.9	114.2	91.2	110.0	26.9	72.6	47.3	87.5	74.9	50.8	64.2	87.2	80.0	101.8	137.4	75.3	73.8	90.6	59.4	103.8	53.2	103.2	69.4	156.8	119.8	82.0	71.9	103.3	40.6	59.4	156.4	62.0	64.0	54.3	122.2	85.6	89.9	59.4	147.1	62.3	63.9	211.6	36.4	62.9	101.1	100.1	62.4	59.3	75.3	74.3	99.1	86.8	39.4	111.0	112.9	112.4	90.0	119.6	102.7	74.9	76.6	111.0	67.8	111.4	48.9	80.5	98.9	79.2	66.2	125.0	73.8	57.3	51.4	37.4	58.6	76.2	78.6	53.6	96.9	102.0	59.1	81.0	109.1	121.8	41.4	52.9	46.9	82.7	79.8	81.0	86.6	71.1	81.3	54.2	50.5	43.3	34.8	91.5	29.8	85.5	87.4	49.1	82.6	95.0	97.6	41.4	64.5	71.0	77.9	94.3	41.8	77.8	80.2	44.6	61.8	198.8	71.3	211.2	103.5	99.2	49.0	69.5	111.6	60.6	71.4	93.8	72.3	105.3	53.8	32.0	37.6	97.8	69.6	55.8	63.5	89.9	95.7	139.7	46.0	84.9	34.8	132.8	55.0	102.8	38.9	104.2	109.2	147.3	34.0	57.5	50.2	91.5	95.3	71.5	78.9	230.8	58.8	84.2	107.2	61.0	82.5	73.7	110.8	83.5	62.8	121.7	89.1	40.8	56.9	87.9	115.7	41.8	96.3	85.3	69.4	45.5	74.5	79.4	103.6	74.3	71.0	72.3	91.8	75.4	85.0	82.6	62.3	63.0	101.0	103.1	56.3	95.0	67.6	77.1	76.4	38.1	102.2	61.7	50.9	47.9	137.0	117.4	106.3	128.2	86.8	67.3	73.1	76.2	62.0	115.0	105.8	35.8	86.6	42.2	102.2	101.4	57.8	69.4	81.3	88.8	88.5	114.8	38.6	110.9	66.1	48.8	69.0	105.2	73.7	42.1	93.5	50.2	68.5	86.2	83.0	77.2	68.5	81.9	30.2	63.7	89.2	72.1	96.4	71.1	55.6	70.2	60.9	41.3	79.5	63.3	45.0	50.9	75.3	77.5	58.2	63.7	62.5	99.6	96.4	49.1	71.6	38.9	54.1	98.4	50.7	78.5	47.7	31.1	140.2	135.2	95.6	97.8	63.0	116.3	36.3	71.1	153.6	95.8	92.0	91.8	145.1	112.5	99.6	94.4	62.6	52.7	82.8	38.9	86.4	99.8	63.1	107.7	141.4	61.1	44.2	74.7	182.2	80.1	80.4	50.3	96.0	127.8	44.7	54.8	40.4	107.7	74.8	87.6	65.6	60.7	66.7	29.5	57.0	79.9	98.5	32.5	41.0	67.3	55.7	119.2	54.8	73.9	58.0	58.6	73.8	54.0	33.1	52.9	91.0	92.9	93.7	59.5	151.7	71.8	142.1	92.0	73.0	147.4	115.4	94.3	82.1	78.9	81.8	70.1	112.0	81.5	46.8	90.5	74.6	47.7	86.7	101.8	60.2	106.7	106.5	240.2	62.6	73.7	76.9	81.1	46.4	65.0	86.5	103.4	66.2	36.6	87.8	63.6	97.1	52.9	46.6	81.7	58.2	69.8	96.3	88.0	78.7	71.1	60.9	86.7	116.2	63.9	78.6	63.8	63.6	57.3	80.3	58.3	80.1	86.7	96.5	74.3	90.1	132.7	74.0	132.4	89.7	56.6	114.1	90.9	101.9	64.1	65.2	105.3	110.9	130.5	45.5	59.0	56.7	58.6	113.3	129.2	90.1	107.9	68.8	99.8	86.9	81.9	168.6	31.9	110.1	99.0	42.2	109.5	107.0	70.5	64.7	91.5	72.6	49.8	73.1	119.3	39.9	78.5	94.2	58.5	70.7	69.5	84.5	42.3	52.2	51.0	55.0	44.6	47.8	100.0	105.3	39.4	19.4	127.6	163.0	79.8	87.1	83.2	125.4	74.3	63.0	31.0	55.0	39.7	51.2	56.5	113.8	70.8	76.0	47.0	138.4	88.0	76.8	98.8	85.9	62.2	81.8	45.1	89.9	65.1	119.9	62.2	61.6	62.5	78.8	67.2	53.6	31.5	140.0	55.3	134.5	42.2	66.0	96.5	130.2	62.1	37.8	93.3	31.4	45.8	63.7	105.0	106.9	47.7	65.7	96.7	47.5	44.1	61.6	99.5	90.8	58.2	41.9	52.6	95.8	55.0	42.8	86.0	97.8	59.5	47.7	59.6	94.7	119.6	59.0	51.1	104.5	75.8	82.8	73.4	95.7	82.5	44.9	86.7	46.9	106.8	63.2	78.9	107.1	67.0	158.9	44.4	81.4	51.8	68.3	50.5	90.9	111.3	73.1	100.7	91.0	123.9	35.6	143.2	61.9	104.2	29.7	64.4	70.6	90.9	65.0	77.9	74.6	42.3	72.3	31.7	95.9	31.1	89.9	82.7	56.1	97.8	87.3	48.5	56.4	125.1	58.0	114.7	68.3	53.3	111.5	34.9	51.3	128.6	53.2	62.5	65.0	73.7	74.7	47.9	75.8	65.2	93.6	56.1	63.3	49.9	41.3	73.9	105.3	57.5	94.5	44.5	72.2	91.6	116.6	35.6	62.9	93.7	133.1	76.0	47.3	62.7	114.9	47.1	65.6	60.0	61.0	42.2	45.1	75.2	47.6	89.3	40.6	94.7	104.8	42.7	48.9	91.8	78.0	57.3	89.4	44.4	45.9	59.3	53.0	122.1	40.2	71.5	62.3	46.7	90.3	71.8	88.2	31.4	59.1	50.9	107.5	70.0	61.7	47.1	162.4	20.3	57.0	42.5	57.7	123.2	82.7	60.1	58.0	104.7	59.1	87.0	116.9	52.2	78.9	37.8	40.2	39.5	50.5	106.1	31.3	43.6	99.6	53.2	140.2	57.0	22.8	38.9	66.8	54.4	45.8	82.4	103.6	78.3	53.6	71.8	77.7	119.2	64.1	30.0	63.9	39.2	74.2	62.4	57.7	52.1	95.1	74.6	55.9	117.8	59.8	71.2	57.7	76.2	90.5	53.7	48.0	69.6	126.5	65.9	76.1	37.4	41.5	41.9	47.7	50.8	103.5	86.8	158.9	26.1	35.5	78.1	84.9	48.4	80.1	48.9	49.7	64.8	38.9	71.3	52.0	90.2	111.3	60.6	90.1	39.6	78.9	31.4	52.7	26.4	53.8	45.7	32.2	104.5	14.8	88.1	102.8	43.3	111.7	56.1	94.6	81.4	70.6	60.0	83.3	87.2	83.1	71.6	67.8	64.3	67.3	91.6	94.0	109.4	24.7	57.5	72.5	18.4	92.8	87.5	56.5	36.6	52.2	60.6	59.4	75.1	54.3	76.3	66.2	142.3	67.0	33.2	73.9	28.7	56.1	122.7	57.0	29.6	40.8	43.8	30.6	52.1	102.8	122.7	73.3	174.5	92.2	50.1	59.6	126.7	70.6	93.3	54.7	213.4	34.6	74.9	60.5	145.8	120.6	45.4	86.7	50.5	51.3	119.1	55.0	24.4	159.8	70.5	62.8	85.3	42.1	35.6	88.1	95.5	58.1	65.6	28.0	37.3	40.7	37.9	73.8	19.7	54.4	55.7	93.2	35.8	68.0	52.2	85.2	54.6	32.8	32.3	55.4	33.6	70.3	82.6	56.9	109.8	37.5	61.4	53.9	61.2	71.1	56.4	79.2	76.3	68.3	80.4	71.5	65.2	83.0	110.0	59.6	105.2	53.3	70.3	78.0	42.4	54.7	25.6	60.4	76.5	64.5	74.0	57.0	77.3	22.9	41.1	42.9	59.1	51.2	37.4	52.5	95.6	118.1	70.3	52.4	83.4	80.5	76.1	67.1	107.8	47.7	56.5	35.3	40.7	63.8	79.9	112.8	51.0	66.7	71.4	64.8	110.7	46.6	62.0	35.5	102.9	82.1	37.6	49.6	50.3	86.6	122.7	78.8	130.7	97.4	55.5	58.4	85.7	62.5	123.0	75.1	78.8	94.0	45.3	132.2	38.8	81.6	53.3	91.8	74.5	49.6	65.4	130.1	65.9	62.5	29.5	297.4	78.6	69.5	74.3	30.9	61.9	65.2	41.5	63.9	75.1	116.8	65.4	57.8	50.7	123.8	88.9	109.8	73.4	295.4	28.0	100.8	96.5	69.4	80.7	84.3	93.6	101.3	57.8	69.2	56.9
NTS	10.4	21.3	12.6	12.6	10.8	8.3	14.6	6.2	25.6	6.9	10.0	7.3	27.2	45.4	18.2	14.9	35.8	17.4	20.0	8.0	19.7	25.2	8.3	20.1	4.9	13.5	8.5	16.2	13.6	10.4	10.0	16.0	10.3	7.6	22.9	10.7	16.7	7.6	12.3	13.9	15.1	13.9	20.3	11.9	8.0	26.8	10.3	18.8	22.8	43.9	9.9	18.4	10.8	6.8	19.3	26.4	20.3	10.8	27.3	14.1	10.7	15.0	10.4	25.8	21.3	42.6	13.4	10.2	17.3	7.1	15.2	11.9	18.2	10.2	11.1	28.1	61.4	20.0	8.4	7.7	8.8	11.2	20.9	16.7	13.7	12.1	16.3	17.8	16.7	12.4	18.5	26.0	15.8	11.0	11.3	12.2	8.2	46.5	14.9	31.8	27.4	18.1	15.5	100.0	17.3	25.0	14.0	13.6	9.0	27.0	9.4	10.9	10.2	32.8	21.0	10.0	7.6	10.6	8.7	8.2	14.0	9.8	32.6	14.4	19.3	11.6	13.9	10.1	9.0	19.3	10.2	11.3	39.7	20.3	6.9	15.1	20.9	28.1	13.6	12.7	18.2	20.5	8.7	17.6	21.4	17.4	14.1	16.5	28.6	13.3	15.2	7.0	13.8	6.1	6.4	9.3	16.2	8.2	39.9	7.0	11.0	16.4	9.9	14.3	9.2	13.5	15.4	16.4	14.0	10.1	5.9	26.4	12.2	9.8	27.5	27.2	23.3	8.2	10.6	7.4	8.2	15.5	15.6	13.8	11.6	11.5	27.5	7.9	12.3	12.5	9.1	8.0	7.9	12.5	11.8	9.2	18.3	6.6	18.2	5.4	24.6	7.4	17.0	13.0	9.5	8.3	22.4	15.1	16.1	4.9	27.8	16.4	17.0	22.7	10.1	12.6	17.4	30.9	10.1	12.9	17.0	13.6	17.5	17.0	9.4	14.5	24.0	24.1	9.9	14.4	17.2	15.0	11.3	10.6	21.0	17.1	7.2	10.5	15.9	9.3	16.3	10.8	11.2	15.3	17.1	14.2	31.9	20.8	18.1	11.5	13.4	19.9	15.9	23.3	16.3	9.5	10.3	14.3	16.7	15.0	17.4	23.3	9.3	15.7	22.6	22.1	15.0	20.2	13.9	11.5	16.2	13.0	13.2	11.6	14.0	15.1	8.0	16.7	20.7	21.2	9.9	15.2	12.8	19.0	35.4	23.2	17.7	16.2	12.9	12.0	12.8	26.2	18.6	14.6	10.6	10.3	5.4	14.3	18.8	9.3	20.4	10.4	12.3	12.6	6.6	20.8	15.0	17.9	17.6	8.4	26.4	12.1	12.3	10.8	20.7	32.9	13.5	14.6	10.5	6.6	12.8	6.8	9.6	12.4	15.4	9.7	10.5	17.5	11.2	11.2	26.0	6.8	9.4	6.3	14.1	27.5	14.1	19.4	22.3	10.1	22.0	22.5	17.2	12.2	7.6	24.4	20.9	9.2	14.1	13.4	16.1	24.3	16.9	10.5	8.6	9.5	15.3	15.4	9.8	19.6	8.5	30.2	35.5	9.5	13.3	15.1	22.4	14.1	17.8	16.5	11.1	20.6	20.6	21.9	13.6	11.5	8.5	16.3	5.9	18.6	17.8	21.4	24.8	39.3	36.8	36.6	9.6	22.9	12.8	15.1	15.7	12.9	16.3	13.0	15.9	13.6	35.7	17.2	18.0	10.2	14.8	15.4	8.2	21.1	10.8	14.2	18.8	30.3	19.9	34.3	34.0	11.6	16.3	10.6	14.3	20.3	11.6	9.5	13.5	8.8	7.3	12.4	15.6	18.4	14.7	33.6	34.8	27.1	51.4	6.2	19.1	10.0	13.5	20.4	8.0	17.8	8.3	12.1	13.8	11.7	17.1	13.4	8.8	14.5	13.1	10.7	8.3	8.8	29.6	20.7	25.1	6.4	10.3	12.0	11.1	11.0	6.4	27.7	12.0	15.6	10.6	15.6	12.3	22.0	11.1	13.1	16.0	15.3	18.8	25.7	24.4	20.6	15.3	19.4	10.5	20.4	5.8	14.9	15.2	12.0	18.2	17.8	12.7	16.5	15.4	12.5	16.3	12.8	15.6	13.2	14.5	21.3	13.6	14.7	10.2	13.6	30.1	16.9	17.1	21.3	15.4	13.5	13.2	10.0	15.3	11.1	12.7	3.4	10.1	10.4	15.0	29.1	18.0	14.5	12.0	25.6	10.6	9.6	15.1	12.7	58.7	13.6	4.5	8.1	13.1	15.7	38.9	17.6	13.8	9.2	11.2	11.9	10.3	8.0	13.3	10.0	5.8	9.6	14.3	11.2	15.2	19.2	15.2	15.3	11.8	16.2	15.0	24.4	8.1	23.2	8.2	18.8	15.4	8.4	32.2	21.7	12.3	18.5	14.1	27.8	19.3	21.2	10.9	27.6	11.0	16.1	11.2	11.2	18.0	17.3	22.2	11.8	21.3	20.5	121.3	18.8	22.9	9.1	15.5	15.9	24.6	15.7	22.3	19.2	19.0	23.4	14.4	30.1	24.1	23.0	6.5	12.3	20.7	12.2	47.1	16.8	16.1	21.1	22.3	20.3	22.6	11.3	13.2	12.1	14.1	18.2	22.8	11.0	17.7	17.9	41.3	26.3	10.1	18.3	20.2	22.6	13.6	17.9	22.0	11.2	17.0	38.0	21.0	10.3	17.3	17.8	25.4	5.7	13.4	11.7	14.5	19.3	28.2	22.4	10.3	16.5	11.5	14.2	9.2	8.1	15.6	17.5	20.5	26.4	7.3	11.4	5.7	13.0	12.3	19.6	17.3	19.9	8.0	12.7	19.8	17.5	12.9	14.2	14.5	8.2	28.7	12.3	14.4	15.9	17.2	17.4	11.7	20.4	15.0	12.6	12.1	12.4	18.2	23.4	10.0	26.3	6.9	9.4	19.4	15.8	21.8	10.5	25.6	18.9	16.4	14.6	8.0	9.6	19.1	7.0	15.0	9.2	11.1	11.7	21.7	30.9	13.9	14.1	15.5	25.7	10.4	19.6	14.8	12.1	22.6	16.7	20.6	9.8	14.9	19.0	10.3	26.7	23.9	25.5	11.6	21.3	41.8	17.6	15.1	15.4	12.6	32.7	5.1	15.6	16.1	11.6	20.2	12.9	17.5	12.4	11.5	19.7	6.7	18.1	11.9	18.5	15.3	15.1	6.5	15.5	12.6	10.5	17.0	12.9	16.4	21.0	15.9	11.6	11.8	14.4	12.7	16.4	19.2	15.6	18.9	21.5	19.9	14.0	14.8	13.9	12.0	8.6	13.6	17.9	11.4	12.5	41.3	20.7	14.0	15.3	21.3	19.3	20.5	21.8	25.3	25.8	16.4	6.8	14.0	25.0	15.6	9.5	10.3	11.2	9.8	8.9	7.8	19.1	20.4	9.5	12.7	9.0	11.6	17.1	17.9	8.6	6.5	12.3	20.2	11.9	28.7	16.6	12.8	16.1	7.4	19.8	17.7	22.7	9.9	18.9	9.1	11.9	19.8	9.8	25.1	15.8	21.1	14.0	21.5	21.8	6.0	15.9	21.0	16.3	16.0	21.8	13.3	22.0	21.5	11.1	19.2	9.6	22.7	11.1	19.2	22.6	15.0	13.3	19.9	17.6	11.9	12.2	17.3	10.2	27.0	13.0	8.8	18.2	14.2	15.9	16.1	22.2	12.5	9.1	14.1	15.8	16.2	15.8	16.3	9.1	10.9	12.8	10.5	23.9	21.1	28.1	18.8	27.4	13.4	10.3	14.5	37.1	19.0	18.0	14.2	11.6	12.2	8.7	20.1	14.3	17.1	14.4	42.7	9.2	11.3	8.7	5.1	29.7	13.2	19.1	12.1	32.0	12.7	12.4	11.0	36.4	19.0	13.1	12.5	15.7	9.2	17.9	33.8	15.0	9.5	18.4	9.1	20.0	25.6	14.1	11.1	12.4	12.8	5.6	9.6	19.2	18.4	6.6	17.7	11.4	16.6	16.5	22.2	8.8	16.5	21.0	10.2	10.9	21.9	13.2	29.3	9.4	21.0	30.7	27.3	15.4	20.5	10.4	8.5	15.9	13.0	22.7	25.6	42.4	15.1	28.9	13.4	15.0	17.3	7.8	17.2	14.0	10.6	18.0	22.3	24.5	11.8	22.8	11.7	22.6	28.1	15.9	21.3	10.3	27.6	7.5	12.7	20.4	11.4	20.6	16.5	12.9	17.9	13.5	33.2	13.7	15.1	11.6	16.8	13.6	17.2	6.3	16.2	10.6	18.6	10.4	22.0	13.4	11.7	16.4	18.5	13.7	18.0	13.1	19.3	14.8	7.2	19.3	9.0	14.6	29.7	4.8	22.8	8.5	17.6	35.1	15.6	9.5	16.5	22.7	10.7	7.8	27.2	13.6	22.2	17.4	18.5	22.3	16.5	16.9	7.8	14.0	17.9	32.1	11.0	18.5	12.3	8.0	16.9	18.7	203.0	8.3	12.4	21.8	12.7	24.9	15.3	29.7	15.4
BTG1	4.8	4.5	1.1	7.1	2.6	3.6	5.1	3.2	1.9	0.7	14.3	5.3	2.9	11.9	8.7	2.6	7.8	3.3	1.5	1.0	5.9	4.3	12.2	5.4	7.0	3.1	6.3	4.5	23.0	19.9	2.1	14.6	4.0	1.3	2.2	8.6	1.1	9.8	7.5	5.9	3.5	4.0	3.3	6.6	0.9	1.3	2.3	10.6	7.2	10.4	1.5	8.3	17.8	7.7	1.6	1.0	7.2	3.6	5.3	1.1	1.0	34.3	8.5	2.9	5.0	3.1	10.9	1.4	11.0	2.8	3.4	2.5	8.0	3.0	3.6	0.7	5.8	12.6	3.7	1.0	7.0	11.3	15.1	5.5	14.1	4.5	10.1	5.9	15.7	16.2	15.8	11.3	3.0	2.6	10.7	3.7	0.9	6.4	11.7	1.6	14.1	1.8	20.2	2.9	5.6	10.3	2.4	10.4	2.0	2.2	4.8	21.4	10.8	4.2	2.0	2.5	3.1	12.0	4.8	5.9	4.5	5.4	6.8	12.2	7.7	11.3	11.5	27.2	3.8	10.1	3.6	3.0	2.3	5.3	2.3	11.5	3.4	0.6	30.2	4.3	1.7	5.4	6.1	30.4	5.7	2.9	2.6	36.5	23.7	49.9	1.2	6.8	35.1	5.6	2.0	4.7	3.2	9.2	2.1	14.0	1.9	15.6	4.4	45.3	2.8	4.2	9.0	5.7	2.8	10.0	31.5	4.8	2.5	11.4	2.4	3.2	27.1	3.2	5.6	3.9	2.7	4.9	9.9	10.0	1.2	12.0	4.9	13.4	5.3	18.0	7.1	13.7	1.0	11.8	11.5	6.8	1.5	20.2	1.3	2.1	5.0	4.4	1.9	19.7	3.3	3.7	8.7	17.8	15.4	3.2	4.3	1.7	4.2	1.2	3.3	1.2	15.0	8.1	42.5	7.3	3.4	14.0	2.7	2.5	4.3	3.2	30.7	2.7	2.8	34.4	3.5	7.9	5.6	13.8	0.3	34.5	6.9	3.3	9.9	1.8	5.8	2.4	8.2	2.3	14.5	1.5	8.3	5.0	2.4	1.1	5.8	4.7	26.3	3.0	4.1	5.8	17.4	18.4	4.9	1.1	0.7	3.5	13.1	1.5	8.5	2.8	1.9	29.2	2.6	7.5	0.4	2.5	10.2	4.4	3.5	1.7	3.2	9.4	1.5	4.1	10.8	5.4	12.8	3.5	3.5	6.0	9.8	8.3	10.5	3.3	1.6	3.6	7.7	11.2	1.1	1.6	6.9	10.6	0.9	6.9	2.7	4.6	1.2	8.4	0.6	1.7	4.8	2.2	1.8	2.3	4.9	15.3	6.0	3.8	7.3	7.1	10.2	3.2	2.3	2.1	1.5	1.3	4.4	3.0	2.1	1.1	8.1	2.1	0.9	1.7	5.6	110.5	5.0	0.3	1.5	3.3	4.4	1.4	8.0	5.3	2.6	5.1	9.4	13.4	0.2	29.2	3.6	7.0	3.4	1.8	43.4	2.4	0.9	1.8	6.5	4.1	14.2	3.7	52.1	2.7	5.1	11.5	8.8	1.5	17.6	3.3	2.1	3.0	5.4	6.6	6.3	7.0	7.7	6.8	3.1	2.1	3.3	1.6	2.9	5.4	3.8	3.1	5.6	2.4	5.8	9.7	1.2	8.8	2.3	2.1	3.0	0.7	2.7	5.9	3.7	1.2	2.9	8.3	2.6	12.2	2.0	1.0	4.0	21.6	6.7	6.1	28.2	0.8	9.0	4.4	5.5	2.6	2.9	2.1	7.1	5.0	7.7	5.9	6.4	2.7	0.8	2.1	6.4	6.0	0.9	1.1	6.7	6.0	4.8	2.1	3.7	6.6	7.1	4.1	3.1	4.2	12.5	0.8	4.6	5.1	3.9	4.3	3.1	2.2	0.5	1.9	2.4	5.6	19.6	11.7	2.3	20.6	7.0	3.0	34.1	2.7	1.1	1.4	6.4	11.6	1.3	7.8	1.6	2.4	9.2	7.6	3.8	3.8	4.9	5.2	3.9	9.9	1.9	11.1	3.0	4.4	4.7	4.1	5.0	8.2	8.5	2.4	4.5	2.6	3.4	1.0	7.0	4.8	3.6	3.4	4.8	2.0	6.5	2.3	0.5	4.4	5.7	9.5	4.8	2.4	8.2	7.6	1.4	13.7	6.2	4.0	5.2	0.8	0.7	3.2	4.0	5.6	8.4	1.6	7.0	5.3	1.6	3.8	0.8	1.7	1.3	2.0	2.4	2.8	2.6	1.7	9.5	4.1	2.2	11.2	5.6	7.4	3.2	6.1	1.7	3.8	0.5	2.3	1.5	6.8	0.8	4.9	3.3	3.2	22.6	3.9	11.8	5.6	2.1	11.2	6.2	4.3	2.8	3.9	11.1	3.0	9.4	5.1	2.7	5.5	2.0	15.5	2.1	4.7	6.3	6.3	3.3	3.5	0.3	2.0	2.0	1.7	8.2	3.1	11.3	1.0	2.9	10.6	7.3	3.0	5.0	6.2	2.0	3.7	13.0	5.8	3.3	4.1	6.6	9.2	0.4	0.8	5.2	1.9	18.0	10.3	0.7	2.1	8.0	10.9	3.2	2.6	8.1	2.7	7.1	4.9	8.2	1.0	1.4	6.2	4.6	2.9	0.4	4.1	2.4	8.2	2.6	8.3	22.7	2.3	1.2	19.8	4.9	0.2	3.4	3.2	1.9	3.2	3.3	3.8	5.1	8.1	8.9	10.2	7.1	1.4	0.8	1.7	0.8	1.6	0.9	3.2	1.9	2.2	0.9	3.6	5.5	1.9	2.3	7.3	14.1	9.0	1.2	2.0	2.6	6.0	2.9	2.1	1.9	2.6	6.1	1.5	3.6	2.3	1.1	7.8	3.5	8.2	33.1	1.4	6.1	0.8	2.6	7.2	3.6	4.6	3.5	3.9	1.5	15.3	4.3	0.8	6.3	4.5	1.3	3.8	8.5	2.3	0.5	3.5	11.7	0.7	2.8	0.6	10.0	8.0	0.8	2.6	3.0	11.6	3.9	6.1	5.7	1.0	3.7	2.9	6.5	1.6	1.1	11.7	0.5	15.4	2.0	8.7	8.0	2.1	3.6	0.9	10.1	2.8	7.7	10.5	0.2	16.5	6.6	3.8	2.0	6.7	1.3	1.2	2.0	7.6	0.2	1.5	1.3	15.9	1.4	9.5	2.4	1.2	7.8	2.0	2.9	1.7	3.4	3.7	4.1	2.5	3.7	4.4	8.5	5.2	21.8	12.6	4.1	3.1	2.4	5.0	2.2	3.8	4.5	5.4	0.8	2.1	9.4	5.3	1.4	4.4	1.2	1.1	1.8	6.1	5.6	7.3	4.0	2.0	3.9	2.8	5.2	1.8	6.7	4.0	3.2	2.6	1.7	2.5	2.8	1.0	3.7	1.5	1.0	7.2	7.0	6.0	1.2	10.9	0.8	6.4	1.3	1.5	8.6	4.8	24.7	1.4	3.1	2.4	7.7	1.7	5.3	17.1	0.2	1.2	2.6	4.6	3.3	2.4	3.5	4.7	0.5	2.4	0.6	5.5	3.2	2.8	4.0	3.6	7.3	29.4	9.6	3.7	0.6	3.2	1.3	3.7	7.4	5.4	4.2	0.5	3.5	2.6	2.0	0.4	3.0	1.2	6.0	0.9	4.3	3.6	0.7	0.4	1.0	3.9	2.5	6.7	1.4	3.2	2.7	6.2	1.7	2.4	3.1	1.0	3.8	0.9	1.2	3.8	1.3	0.6	0.8	4.7	25.2	3.5	0.8	7.3	1.0	1.7	2.2	19.2	4.2	4.5	1.1	5.9	2.9	3.0	7.1	1.3	0.8	5.2	36.1	4.9	13.4	1.2	0.8	11.3	5.1	5.6	5.6	5.3	0.7	0.3	0.6	0.6	3.6	7.0	1.2	3.9	3.7	5.2	3.3	0.6	1.3	1.1	2.4	2.4	0.9	6.2	5.2	1.9	4.4	5.1	1.4	0.7	10.0	20.2	3.3	2.1	3.2	22.6	4.8	7.0	4.1	3.5	0.4	5.8	2.7	2.5	11.6	0.9	0.8	2.8	1.7	2.3	3.2	6.6	3.8	1.5	5.1	1.3	1.7	1.2	3.0	1.0	6.1	1.7	22.6	0.3	10.4	1.4	8.9	2.9	4.3	1.2	0.8	3.8	3.9	0.9	3.5	5.1	2.9	7.4	2.5	11.7	0.8	6.1	4.0	1.1	1.8	1.2	23.2	1.3	0.2	2.6	0.6	2.7	0.4	2.3	15.7	6.3	1.4	1.4	7.9	2.5	18.8	2.9	14.4	5.2	0.3	4.0	1.8	5.6	9.5	4.0	4.9	1.3	5.5	3.7	1.3	0.2	2.7	9.4	0.7	1.6	2.3	2.2	2.0	1.1	3.4	9.4	4.8	6.7	3.4	2.2	0.5	40.9	2.9	21.9	3.7	0.9	1.8	8.3	2.1	3.0	1.6	7.0	4.4	4.9	4.0	2.8	5.4
LRRIQ1	10.5	31.2	10.5	27.2	19.7	29.8	19.0	12.2	15.2	23.7	20.8	23.0	55.0	23.3	21.3	37.5	14.8	17.7	32.7	20.1	17.2	26.9	15.7	23.0	11.5	16.6	28.9	48.6	34.4	25.8	22.6	18.7	16.1	7.7	34.7	30.5	22.4	6.6	18.9	25.2	36.4	20.7	43.4	26.7	13.0	50.6	9.0	29.7	32.2	14.9	17.7	31.2	20.7	13.8	19.9	11.6	35.7	24.3	25.3	11.5	17.3	30.2	26.3	29.0	38.2	24.4	24.9	25.2	33.8	17.2	17.8	15.3	35.0	26.8	37.7	14.8	17.5	44.0	15.5	7.0	9.5	18.3	54.4	16.8	23.6	30.3	29.5	13.8	11.6	20.0	22.1	26.8	21.7	17.5	15.1	18.5	17.3	20.0	17.1	47.3	44.7	24.4	20.6	15.5	24.2	19.8	18.8	18.4	18.2	49.3	15.4	18.8	29.7	20.1	18.9	18.3	34.4	9.3	19.5	40.1	31.2	18.6	196.0	63.7	68.0	19.0	28.9	7.7	19.4	21.7	13.4	11.2	17.8	48.8	7.9	18.5	37.7	8.5	10.1	18.2	29.9	47.4	23.2	26.5	36.2	18.0	17.8	51.1	110.8	43.6	32.7	17.4	19.0	21.9	14.1	29.9	31.7	8.2	36.8	6.5	19.8	32.2	9.3	26.6	23.6	34.2	26.5	26.3	32.8	17.5	12.2	16.5	15.8	14.6	79.7	38.4	23.4	10.8	35.4	12.0	9.3	16.7	21.7	15.2	25.0	39.2	10.9	15.8	23.7	26.0	26.0	22.2	6.6	30.4	26.3	13.4	25.0	13.6	32.1	4.1	24.6	11.0	23.6	36.8	11.9	13.5	25.3	14.3	16.0	14.8	12.1	16.6	20.9	10.5	23.4	10.7	38.1	20.9	23.1	11.9	24.3	29.4	32.9	8.1	35.0	23.2	19.4	25.0	13.4	22.5	16.3	11.3	35.7	29.7	6.6	27.6	17.5	11.4	26.8	32.5	42.0	26.9	47.4	17.4	29.7	24.6	19.4	30.4	37.6	42.2	10.0	33.1	21.5	22.6	18.6	41.8	24.9	39.5	26.2	23.7	32.7	25.0	22.7	34.1	27.9	15.8	12.2	24.5	17.5	20.7	11.9	12.3	25.7	14.7	12.4	18.0	10.5	39.9	43.1	48.9	13.9	64.5	27.2	23.0	17.5	31.3	16.8	23.1	11.7	13.6	29.8	46.2	29.9	31.0	15.3	21.9	12.5	19.1	33.4	21.9	30.6	30.3	40.8	14.0	30.3	44.9	25.2	17.1	15.8	20.8	33.5	29.3	14.1	14.5	12.4	12.5	16.6	34.6	26.4	11.3	22.4	14.9	18.0	30.2	31.1	15.1	19.2	34.9	30.2	28.4	37.6	25.0	21.6	15.3	8.6	56.5	6.5	28.3	11.9	21.8	6.1	21.0	18.6	26.9	79.5	35.0	42.7	26.6	23.0	8.9	30.3	18.3	33.3	27.7	33.4	33.9	38.6	13.1	8.7	12.1	24.9	30.1	7.1	26.0	25.3	28.5	22.3	11.2	32.8	8.2	22.6	21.1	13.6	30.3	12.8	28.6	18.8	13.4	11.9	17.0	17.0	12.4	15.7	53.0	28.4	26.6	12.8	22.0	18.9	35.8	14.0	27.7	31.0	13.3	74.2	10.1	15.6	40.5	32.2	23.8	24.1	14.3	13.8	41.2	27.4	13.6	47.0	49.2	25.9	23.8	9.5	17.3	23.3	22.6	32.3	29.0	18.8	21.6	18.8	21.5	12.0	22.1	39.9	20.7	40.2	25.4	28.9	31.1	20.0	37.9	20.9	4.7	19.3	18.7	41.2	12.6	26.1	8.2	17.6	13.3	10.0	28.1	20.1	10.6	38.6	21.3	19.2	12.9	24.5	27.4	24.4	18.8	11.7	19.3	34.0	14.4	19.3	25.6	27.3	39.9	28.7	23.9	46.6	14.0	21.1	43.6	22.4	29.8	40.1	63.6	40.7	24.1	22.9	15.5	25.2	40.5	24.6	60.3	39.3	39.3	23.9	19.2	36.7	31.4	23.2	24.6	46.5	21.1	18.4	30.1	37.2	20.5	17.7	36.7	13.8	21.4	17.5	17.4	13.1	17.0	27.5	12.5	27.9	37.2	19.1	24.6	31.3	7.2	14.9	24.7	33.7	27.6	44.1	20.3	16.1	7.4	6.3	21.9	13.1	17.6	10.3	18.0	9.7	7.1	33.4	35.2	18.4	19.5	37.6	20.3	16.5	22.4	12.0	17.8	22.5	15.4	27.6	16.1	14.7	15.3	19.0	6.2	25.4	11.9	17.7	30.3	16.0	24.6	10.4	31.1	16.0	38.6	24.7	13.7	26.1	20.9	28.4	21.2	13.0	44.6	18.7	39.9	21.7	16.7	21.3	32.2	16.1	17.7	14.5	14.1	11.3	21.0	30.7	25.5	24.6	63.1	37.7	17.0	19.6	13.0	10.6	32.7	33.3	23.7	14.0	32.8	34.2	13.8	14.5	21.9	7.5	13.8	14.1	13.2	15.3	23.6	13.4	24.9	43.6	31.8	34.7	12.9	25.2	9.1	17.1	7.8	23.2	21.7	7.1	19.7	24.5	22.6	14.4	20.1	42.4	18.5	9.8	67.4	30.9	23.8	16.1	23.1	19.3	26.7	18.6	8.2	36.8	11.1	12.4	59.9	15.9	32.5	25.2	50.2	10.9	9.2	11.9	14.8	12.4	20.5	16.9	27.2	25.2	25.2	21.2	28.7	17.3	21.5	34.8	18.8	21.7	44.5	10.4	28.5	20.0	21.4	22.4	15.4	15.4	18.2	15.7	5.7	13.7	19.8	4.6	22.5	31.0	24.1	31.6	18.1	8.4	33.6	14.8	31.9	27.8	40.5	17.0	12.0	16.6	16.3	23.9	13.3	22.7	43.6	8.2	17.8	24.5	21.3	11.4	7.8	25.0	6.9	42.0	19.5	16.4	42.6	21.4	15.9	20.1	21.3	11.1	10.8	18.3	10.0	22.8	8.2	43.7	38.3	8.1	12.6	10.1	28.8	14.5	30.7	9.9	8.7	26.7	34.7	20.8	9.7	5.9	24.5	5.8	31.4	16.8	25.5	43.0	18.1	6.2	15.8	12.5	18.1	11.3	11.4	62.4	53.9	14.5	13.9	6.8	5.4	10.9	25.9	15.8	15.9	28.4	39.1	10.1	15.6	13.1	12.3	13.7	24.0	31.8	26.8	39.2	19.9	11.9	30.1	24.8	10.8	16.6	3.2	13.0	19.6	27.3	44.9	19.6	21.7	30.3	5.3	5.9	25.8	32.2	8.3	28.9	19.7	20.5	11.4	25.8	13.3	12.9	18.6	8.6	8.5	5.2	29.9	40.2	28.3	25.4	14.6	11.0	18.7	14.8	31.9	18.0	20.9	7.2	19.5	15.3	18.2	28.7	24.2	23.8	11.0	17.6	20.7	21.2	11.3	11.6	23.9	13.4	8.1	9.7	13.9	26.9	3.4	22.2	20.6	22.0	29.6	13.5	30.1	51.7	19.7	14.5	23.5	23.7	30.6	26.9	9.9	18.9	21.6	24.4	9.0	30.0	19.9	20.0	32.1	23.8	24.8	6.4	6.1	10.0	16.7	21.5	18.8	15.0	21.8	12.1	7.1	21.5	34.2	22.9	15.6	17.5	11.9	13.5	15.4	10.4	10.4	22.9	6.7	21.6	13.8	14.5	40.5	54.8	29.0	22.6	26.8	23.1	23.6	5.9	27.1	21.7	13.7	21.3	15.3	27.2	42.0	12.6	18.1	14.0	15.4	37.3	8.7	9.8	26.3	21.7	14.5	32.2	18.3	6.8	22.5	16.2	22.0	21.4	10.9	7.3	46.2	11.1	21.8	67.8	14.2	20.0	28.0	5.3	38.2	28.1	15.4	23.7	28.2	12.6	9.9	29.2	16.6	24.3	24.1	38.8	22.3	34.7	8.1	20.7	8.5	8.5	38.9	13.8	17.0	21.1	17.5	13.1	11.9	33.9	36.3	38.0	13.2	52.8	17.6	9.3	8.6	6.5	30.7	31.1	35.4	16.5	13.2	6.2	10.0	12.8	8.6	18.5	16.0	7.7	17.8	20.1	30.3	37.7	25.3	16.5	12.1	22.5	27.9	22.7	12.8	22.9	5.7	21.7	22.1	14.8	20.9	30.2	11.1	8.7	41.8	29.8	13.5	17.3	20.2	47.3	23.2	12.9	19.9	9.1	9.1	13.4	7.2	51.8	18.9	14.7	18.2	17.3	16.9	26.4	14.4	23.2	17.4	8.6	28.8	5.6	11.2	20.6	9.7	35.7	13.0	18.0	23.7	17.5	24.7	12.2	55.3	16.3	10.0	36.4	7.3	37.1	15.8	30.3	33.5	18.6	18.4	17.7	15.3	13.0	22.5	15.0	32.4	7.5	5.5	8.5	19.0	17.9	13.4	19.9	28.1	17.7	66.3	21.5	18.5	12.4
C12orf29	11.0	13.7	8.8	23.8	3.5	17.5	18.6	11.4	7.8	14.0	25.7	5.6	31.6	5.8	24.4	25.1	11.0	10.9	14.0	15.1	18.8	33.3	24.4	34.9	14.3	14.6	6.6	41.4	15.4	18.6	22.2	17.0	6.9	13.5	27.4	13.1	29.8	5.3	7.6	13.8	22.4	49.7	46.8	28.0	17.4	22.8	9.9	17.7	13.5	17.3	10.1	28.2	21.6	10.4	10.9	15.6	18.8	11.4	31.2	5.8	10.4	18.1	20.7	137.4	14.2	22.4	18.4	7.9	6.2	21.8	24.0	19.9	25.1	13.4	19.3	24.6	32.0	27.5	9.7	23.9	25.7	11.2	18.3	14.0	24.9	10.6	30.7	10.5	14.6	24.2	10.1	18.6	14.8	6.8	32.8	37.6	8.1	14.9	15.2	19.8	17.6	16.4	21.6	25.9	11.6	41.8	24.9	18.7	20.9	61.9	16.2	23.9	9.7	20.4	8.1	16.1	9.7	13.0	16.5	16.6	19.6	13.2	44.0	19.4	29.1	14.6	17.3	8.1	15.7	19.6	12.0	4.7	8.9	18.8	1.4	9.0	14.4	27.9	30.0	27.1	26.8	45.3	19.2	26.7	10.3	19.3	20.7	28.2	56.6	18.7	9.1	17.1	9.3	22.2	20.6	11.1	24.9	46.7	27.6	18.9	6.8	22.0	24.1	19.8	6.6	21.5	16.5	13.6	18.7	18.7	8.5	8.6	33.9	20.6	37.5	19.2	9.6	16.2	27.7	13.9	32.0	21.4	6.8	29.9	34.0	21.5	16.2	5.6	15.3	23.5	18.7	8.3	20.6	42.5	20.9	14.6	4.9	12.4	22.3	5.8	22.8	28.4	33.1	12.1	15.0	7.0	25.4	11.8	31.3	24.3	31.6	14.1	16.2	8.3	12.6	3.3	34.4	20.9	17.5	22.3	8.3	30.4	27.6	17.0	10.6	12.5	15.5	37.7	15.8	26.8	19.4	17.3	20.0	12.3	5.1	18.7	6.5	9.0	16.8	15.7	27.0	16.1	28.9	10.9	30.8	22.9	11.0	10.1	22.1	31.7	22.1	19.0	32.3	10.4	12.1	15.7	11.0	32.1	33.5	15.0	24.8	23.7	14.0	31.1	15.8	13.5	25.9	17.3	8.2	7.0	8.9	4.9	13.3	5.8	12.3	10.4	11.5	19.7	43.6	38.5	25.7	14.7	23.0	8.4	11.2	61.9	5.3	17.0	15.5	10.6	20.0	40.2	18.2	10.4	30.9	37.5	13.5	6.0	7.8	8.6	55.0	13.3	19.1	28.9	27.1	35.6	29.1	8.3	11.3	16.0	35.5	37.6	27.7	23.9	23.4	7.6	27.4	29.8	14.7	10.8	21.7	6.9	10.3	20.2	12.4	13.8	10.1	12.9	10.1	21.8	28.3	34.1	10.5	25.2	25.8	59.1	19.0	7.1	17.2	8.9	5.3	7.8	5.0	37.4	24.5	23.2	16.5	40.5	19.7	18.5	26.4	66.8	45.2	10.0	11.2	22.8	33.4	5.4	10.8	27.4	16.4	17.6	8.8	18.4	43.9	20.6	17.0	7.4	30.4	13.4	10.6	25.4	10.5	36.5	23.1	27.1	15.0	18.1	11.0	11.3	28.3	20.1	30.4	24.8	17.3	8.7	6.9	15.0	11.7	13.5	14.5	25.0	24.6	17.9	25.8	12.4	8.9	25.3	11.3	22.3	32.4	9.9	8.9	15.2	22.3	25.7	20.8	25.0	22.6	9.8	5.3	29.8	14.5	10.2	13.0	17.5	12.3	33.4	22.1	9.0	17.0	18.3	11.5	20.6	19.5	7.2	13.8	19.4	11.1	26.8	16.6	5.5	33.1	20.6	12.0	5.6	38.2	7.2	21.3	7.5	6.5	16.2	99.3	13.2	20.2	9.6	11.0	12.6	23.3	33.2	34.0	51.1	18.3	19.2	23.4	7.9	19.1	13.8	13.3	12.4	41.1	30.4	17.1	6.7	18.6	39.7	26.2	13.0	8.5	30.5	13.7	21.3	8.7	11.5	27.4	57.3	11.9	38.7	16.7	10.1	20.8	13.8	15.3	18.9	8.7	25.7	19.4	6.6	26.0	23.9	34.6	5.7	27.0	34.5	12.1	15.6	7.8	13.7	9.3	6.0	34.6	6.1	13.1	31.0	14.6	6.3	23.2	20.2	16.8	21.8	15.8	7.1	32.8	22.1	18.9	12.2	5.7	14.6	10.0	34.5	5.0	25.7	33.7	16.0	27.7	41.5	13.9	9.6	33.3	104.8	10.3	25.8	12.5	29.4	54.1	34.0	15.7	27.9	18.8	26.2	17.3	43.9	24.1	26.2	24.8	24.3	25.0	30.4	19.6	29.1	6.8	34.8	35.5	19.4	15.9	21.6	12.7	13.3	15.8	30.6	16.8	41.9	19.2	13.3	15.3	28.9	31.0	15.2	37.1	6.9	16.0	28.0	27.0	29.0	21.9	25.9	33.9	10.8	13.4	15.6	29.0	29.7	31.4	21.6	18.8	28.0	17.1	11.6	32.9	37.8	21.6	20.1	32.5	35.1	13.1	18.7	28.7	31.4	16.2	14.4	14.7	39.8	27.1	22.1	38.7	30.1	33.4	29.3	20.7	32.8	26.3	32.5	50.0	33.0	27.0	41.8	32.4	47.5	14.1	22.6	29.7	33.4	24.7	20.6	33.0	14.6	33.5	14.9	23.5	30.2	17.4	30.1	22.8	19.1	7.7	24.6	16.5	33.4	25.1	41.0	26.4	3.3	31.2	33.4	22.0	19.6	57.3	18.6	28.4	11.0	18.2	23.7	14.0	8.8	38.6	25.6	18.5	15.3	45.1	26.8	14.2	32.8	21.7	26.3	27.4	25.9	21.0	10.4	21.3	21.6	10.0	27.6	17.4	26.1	33.4	31.4	20.1	18.4	17.1	31.9	37.4	22.8	33.5	35.6	40.6	24.9	26.4	16.8	15.6	18.9	31.4	22.3	31.4	24.5	30.3	28.8	25.4	11.4	38.1	19.7	20.7	24.2	14.6	14.5	30.7	25.8	41.4	15.3	22.8	20.3	27.9	29.8	25.2	25.8	19.5	14.0	20.9	39.1	9.7	28.7	25.2	33.6	7.8	21.9	28.8	17.1	31.0	26.3	37.5	40.1	17.9	17.6	26.4	53.0	22.9	12.1	24.4	15.4	24.8	20.5	35.1	11.3	25.2	23.1	37.9	62.9	20.2	9.9	14.6	21.0	16.0	14.1	17.8	30.8	18.9	16.8	20.1	11.0	36.7	25.7	13.9	32.4	16.4	19.4	13.3	21.3	60.7	23.7	23.4	13.8	28.6	22.8	14.0	25.9	19.1	59.0	10.9	14.4	36.4	45.2	45.6	18.2	23.2	15.1	21.1	19.1	26.4	28.9	28.0	27.7	15.6	10.3	16.1	24.7	20.0	16.8	12.7	17.1	37.3	9.1	32.8	21.9	23.3	30.0	18.9	39.0	11.9	25.2	11.0	9.4	10.0	25.3	9.6	14.5	40.3	2.3	24.3	45.6	14.1	31.9	25.6	22.3	34.2	15.8	28.7	35.9	41.3	35.6	14.8	30.7	27.1	14.9	26.4	15.9	47.1	4.6	20.1	22.7	21.3	45.6	20.1	39.2	17.3	18.5	19.1	20.2	20.9	44.9	38.7	35.5	32.9	21.2	17.5	15.0	13.5	14.5	40.4	21.7	13.0	11.7	13.0	24.8	11.7	49.4	17.4	41.9	48.1	31.7	26.0	30.4	23.6	36.1	27.6	15.7	50.5	12.7	26.2	19.7	36.8	39.5	26.4	32.8	18.8	17.6	25.0	37.4	18.8	32.7	18.2	27.2	29.0	35.9	16.1	30.5	37.1	8.1	22.0	7.3	27.1	17.3	19.2	52.9	29.7	32.6	21.9	21.8	20.2	17.4	16.4	28.6	18.9	16.1	11.9	32.7	18.9	29.4	23.2	39.5	33.0	9.3	31.9	29.6	26.7	18.2	49.5	34.3	23.1	22.5	26.4	29.4	45.8	28.4	22.2	22.3	25.5	27.0	18.9	24.3	22.4	27.0	7.0	34.3	28.5	18.8	23.5	25.0	11.0	17.6	13.7	11.4	39.6	11.7	15.6	17.7	25.0	41.3	33.6	17.0	18.1	32.4	30.2	21.4	24.8	15.8	21.1	21.9	10.0	24.9	27.3	66.4	37.0	17.1	29.1	24.0	30.3	13.5	25.9	16.1	17.7	23.0	29.8	18.4	14.6	28.9	72.1	38.9	13.4	32.8	23.5	28.0	36.9	23.4	30.1	30.5	17.3	31.4	36.9	23.9	16.4	27.0	28.4	32.0	33.0	18.3	19.6	34.4	35.3	39.8	12.7	8.0	27.7	21.5	30.8	15.9	20.3	42.9	15.0	7.8	25.6	22.0	18.0	20.5	29.5	18.4	21.8	26.2	22.8	16.9	16.4	39.0	24.2	32.3	36.9	43.8	25.0	25.5	22.6	21.5	23.6
ATP13A3	75.0	144.8	51.6	68.2	104.4	147.6	140.1	23.1	88.4	134.0	482.3	343.0	99.6	74.0	96.1	301.7	153.5	89.8	84.3	17.3	72.8	290.9	115.1	96.9	103.5	120.0	63.0	303.6	76.4	150.8	46.9	91.8	139.7	42.8	115.8	107.8	88.5	52.8	73.5	154.1	284.5	175.5	248.2	88.8	99.9	105.6	26.6	187.8	35.5	95.8	333.3	189.7	158.8	39.8	123.1	60.9	114.8	76.5	278.7	125.6	54.6	135.9	121.9	41.0	114.5	269.2	247.3	88.1	61.4	213.0	23.5	174.5	97.7	38.4	239.0	32.6	86.9	137.6	160.9	27.7	38.1	45.8	127.9	209.3	47.3	112.8	449.6	190.0	96.1	113.6	105.5	162.5	204.6	124.6	120.8	81.5	284.6	180.8	120.7	201.2	131.6	47.7	148.6	666.7	172.9	350.9	129.2	166.5	271.5	74.5	97.9	147.2	173.0	142.2	78.2	23.6	196.1	23.2	68.2	76.8	404.6	148.4	449.2	161.0	240.8	130.1	134.5	67.0	89.9	101.3	80.1	89.0	73.3	118.8	11.1	101.4	141.4	63.0	192.8	46.3	105.6	65.1	218.2	226.3	83.2	56.9	165.0	314.9	661.9	199.0	279.0	109.2	159.1	90.0	63.8	122.3	198.6	34.8	134.4	31.2	80.8	34.2	110.0	79.0	65.3	154.3	140.5	80.9	68.9	108.0	251.3	27.8	150.0	48.0	505.4	174.9	124.8	71.7	375.2	58.2	13.7	31.5	71.2	68.7	87.7	68.9	96.3	78.7	115.7	78.8	135.6	78.8	59.2	313.4	145.9	77.9	124.5	131.6	184.5	22.1	289.6	40.8	100.7	65.3	24.6	205.8	97.5	182.4	64.6	205.6	107.5	87.8	166.3	132.4	114.4	77.5	127.5	92.8	270.0	67.6	227.5	359.2	72.3	17.1	84.8	95.8	157.9	27.2	187.2	99.8	205.3	72.2	24.4	144.6	72.7	168.6	101.8	33.2	106.4	163.9	189.5	34.8	79.1	71.6	137.4	195.1	44.3	108.3	81.9	124.9	149.8	193.0	328.1	96.0	176.4	136.3	80.3	192.3	295.8	129.2	57.4	126.8	49.1	266.4	156.3	320.2	159.7	145.0	94.9	146.6	91.2	30.4	175.0	55.0	128.1	66.9	150.2	207.4	767.9	477.5	145.0	156.6	191.3	45.2	161.8	336.4	38.4	126.6	38.6	122.6	155.0	237.2	100.0	61.7	98.6	28.5	76.7	70.7	74.6	144.6	80.1	70.9	100.8	335.1	46.9	168.5	116.2	138.0	73.5	61.9	195.4	97.3	141.7	26.5	74.3	95.2	98.4	374.3	249.6	60.3	197.5	68.6	26.6	210.5	184.4	43.8	32.5	257.8	148.7	55.6	163.1	242.4	130.3	14.5	34.6	51.4	26.7	340.2	87.3	81.4	79.8	45.6	89.9	85.4	62.7	151.3	162.0	169.2	173.1	15.6	90.4	100.4	131.6	37.4	124.6	204.8	78.2	37.4	87.1	124.3	335.2	143.7	70.6	211.2	120.8	267.3	82.7	96.7	113.0	52.7	105.0	239.0	151.2	509.3	38.6	210.0	262.6	39.4	111.0	107.1	43.4	253.5	20.5	668.9	250.6	116.7	87.6	149.7	84.9	167.3	70.4	120.1	124.3	104.2	126.4	93.4	202.7	49.5	140.8	222.9	83.0	31.1	84.3	128.0	93.1	248.9	85.5	135.7	162.3	134.9	42.2	92.6	91.7	25.5	247.3	101.4	136.9	100.6	113.9	32.5	39.9	105.1	221.5	142.7	122.8	354.0	190.4	29.3	82.5	158.8	90.7	62.4	159.2	187.9	60.1	193.2	188.7	142.9	149.9	63.4	87.6	188.8	132.6	73.5	96.3	130.2	62.7	109.9	132.5	114.4	168.6	38.6	160.7	119.1	262.7	93.6	12.9	120.7	53.3	92.7	237.4	173.5	105.6	484.2	145.7	195.8	115.5	73.5	387.9	2124.8	852.6	231.1	123.1	65.2	130.7	93.9	174.2	1178.1	616.0	396.9	265.7	237.7	89.6	309.5	90.8	12.9	199.8	102.1	110.2	148.6	370.9	132.8	67.4	167.4	34.0	74.9	68.5	131.2	103.4	45.4	117.4	44.2	136.5	138.5	104.0	119.7	118.0	45.2	47.6	429.2	173.5	195.1	239.8	231.1	110.4	43.6	12.1	162.4	74.5	53.9	38.9	46.4	21.4	30.0	231.1	155.2	143.6	126.0	89.7	76.5	77.8	117.1	45.8	103.8	447.8	142.0	42.1	84.8	55.0	86.0	44.8	17.6	32.9	56.5	78.4	83.8	36.1	95.0	26.9	108.2	126.8	87.6	81.1	139.6	24.0	117.5	149.4	40.2	114.1	102.3	24.9	97.7	45.5	20.9	120.1	226.6	186.7	57.6	18.7	16.8	24.5	22.0	113.9	40.0	860.2	84.4	155.1	62.1	104.3	13.4	114.7	131.3	95.6	43.2	76.0	76.1	85.0	79.2	87.8	137.1	4.3	12.7	82.8	52.9	223.9	132.2	43.6	26.5	70.6	76.6	54.9	53.5	116.3	26.5	44.6	89.6	237.0	54.8	14.8	64.0	36.3	39.4	22.5	50.0	100.0	57.2	37.6	287.5	131.1	108.7	13.4	111.6	43.8	53.6	47.0	43.8	46.1	34.2	27.9	52.3	38.1	54.2	175.6	74.3	124.1	14.7	54.9	16.2	14.2	24.6	33.2	106.3	130.1	102.9	71.8	76.8	48.3	16.0	19.0	130.5	52.2	162.4	43.4	34.7	50.4	32.8	110.0	47.8	27.9	49.0	50.0	29.2	84.5	77.1	49.7	77.8	71.5	27.1	116.6	58.2	23.8	30.1	76.7	258.5	162.0	87.9	83.1	24.0	27.1	65.3	41.0	14.8	52.3	111.3	13.6	24.3	103.2	36.1	15.0	16.4	35.8	15.9	73.1	22.9	73.9	91.9	10.5	29.1	44.7	117.6	23.7	20.6	104.9	15.8	109.3	54.2	53.8	49.2	10.4	45.8	28.3	191.6	10.1	92.2	27.1	28.0	93.9	4.1	77.7	10.6	32.2	86.7	53.7	65.0	250.4	60.1	157.2	54.3	14.2	36.9	12.2	217.8	13.9	31.9	92.0	133.2	26.8	48.6	30.5	7.1	54.9	69.8	24.4	34.1	55.4	75.5	26.9	139.8	27.0	55.2	63.4	34.8	112.4	125.4	56.0	58.7	18.3	96.0	47.4	28.8	18.0	10.4	7.6	28.2	80.1	60.4	19.8	28.0	40.5	6.3	74.0	100.7	64.6	86.3	28.9	24.3	24.8	18.4	230.7	69.2	25.9	58.9	25.5	16.7	35.3	70.6	69.0	47.3	18.3	30.7	32.8	58.7	61.8	90.4	46.6	98.0	9.5	33.6	87.2	38.8	48.8	89.3	60.7	8.2	36.9	53.1	49.5	16.5	29.6	87.2	25.8	35.3	74.8	61.6	56.6	32.3	104.5	82.1	10.8	22.2	60.8	101.9	318.6	72.4	45.4	18.5	85.6	134.9	24.3	18.1	16.2	35.8	12.6	22.3	159.2	25.8	68.7	29.1	69.7	28.7	46.4	22.4	61.0	10.9	225.7	12.5	35.2	40.9	9.6	77.3	17.2	134.6	39.4	114.6	22.0	23.8	17.0	47.2	35.6	26.0	36.0	15.8	100.3	205.5	93.0	43.0	41.8	57.2	54.4	47.1	46.9	210.3	23.2	110.7	39.4	22.0	74.8	74.2	116.1	163.4	26.1	259.5	62.1	44.5	93.3	8.9	11.9	78.1	160.6	60.6	147.0	18.8	42.4	94.4	70.5	102.1	76.3	9.0	19.6	45.2	23.0	48.7	35.6	33.4	86.2	130.2	33.2	189.8	41.3	62.3	45.2	84.3	12.1	4.4	22.1	21.9	116.3	69.4	69.0	31.4	111.4	9.7	45.7	109.3	40.7	37.4	27.0	166.1	131.5	38.5	25.0	11.2	29.5	65.2	39.5	38.5	272.5	37.0	34.7	15.7	16.4	95.3	114.1	165.2	142.7	72.9	17.2	12.8	87.7	24.1	43.4	21.7	25.8	34.8	128.0	7.0	180.2	55.0	89.2	21.0	40.9	84.8	25.5	41.7	268.9	13.3	24.9	40.5	45.8	54.2	97.7	39.3	7.1	94.5	109.8	89.4	28.9	102.5	99.4	12.9	22.7	21.7	27.5	91.1	16.9	48.7	150.7	32.1	45.1	26.4	92.5	23.7	31.7	36.2	93.5	20.0	113.1	51.9	7.8	24.1	256.2	123.9	191.4	32.6	79.3	69.6	35.8	32.6	27.4	28.0	22.8	37.3	53.8	33.7	67.0	34.1	20.7	138.0	29.6	24.2	96.0	80.2	37.0	109.8	31.1	73.5	22.9	32.0	47.3	105.6	117.5	158.5	59.1	54.7	43.8	122.4	86.4	47.0	33.8
SFTPD	25.9	46.4	18.8	20.1	16.7	26.6	18.1	12.4	38.2	20.8	31.9	34.3	12.9	22.5	12.6	34.0	19.3	18.6	5.5	15.9	15.6	41.0	18.8	25.8	8.7	30.1	29.7	26.0	25.9	34.3	13.8	37.1	21.7	13.9	19.7	20.3	14.3	24.1	30.3	15.8	34.3	39.1	52.2	41.8	23.5	19.4	32.7	22.1	24.3	13.8	16.3	23.2	16.1	16.9	22.3	19.9	17.5	32.2	36.3	20.1	13.2	31.3	23.3	20.1	18.8	59.7	19.0	14.5	15.3	23.6	23.9	21.8	25.7	10.5	17.7	27.2	11.3	23.8	36.9	20.4	30.6	19.3	18.7	23.2	24.7	28.2	15.7	24.9	16.3	52.5	27.9	18.0	23.4	25.8	50.4	27.8	33.1	20.5	27.8	163.7	17.0	23.9	32.8	1341.7	18.8	86.2	23.3	16.5	17.3	38.3	18.2	24.1	27.4	26.3	21.9	20.2	29.8	30.0	49.0	24.1	23.5	13.9	24.5	34.9	31.8	29.3	15.2	17.5	20.9	25.2	24.3	25.1	17.0	20.8	14.9	40.4	33.5	60.2	36.7	19.8	18.8	49.8	26.3	29.1	32.1	100.2	15.0	12.1	13.1	14.1	21.9	29.1	17.2	30.9	36.5	23.4	18.5	33.6	57.2	17.9	16.2	21.8	15.2	16.1	17.6	36.9	22.4	27.4	16.2	42.4	35.0	24.2	19.9	16.2	16.3	18.2	27.2	47.1	41.5	23.0	16.2	13.6	84.8	22.7	38.8	18.0	23.5	9.2	42.0	21.5	32.2	13.8	6.8	44.4	23.5	21.2	41.3	21.9	31.2	36.2	26.1	22.0	58.6	29.4	10.6	26.3	20.0	20.0	22.3	23.4	19.0	54.4	29.0	16.2	22.3	11.3	15.2	18.9	26.1	25.3	25.2	27.8	37.2	53.8	17.3	22.6	19.8	34.2	20.6	22.2	30.5	11.2	27.4	16.0	19.8	25.9	30.2	24.8	16.9	23.7	20.2	17.9	20.7	11.0	24.6	17.3	43.2	21.1	20.2	42.5	13.7	21.0	26.1	48.5	20.2	16.5	10.7	14.6	15.3	52.7	27.9	61.0	14.6	21.8	26.6	32.9	42.1	14.3	10.5	18.1	24.5	13.9	34.6	13.0	14.1	23.7	29.4	23.3	27.2	22.2	17.6	17.3	19.7	16.5	48.2	56.1	24.9	21.3	20.7	33.1	17.9	17.9	15.2	20.1	26.6	28.6	16.2	48.8	24.8	35.2	9.1	17.3	34.5	13.5	32.6	47.2	29.3	28.9	12.4	12.6	149.5	13.7	30.3	16.7	15.6	22.4	20.8	31.7	25.8	23.3	23.5	34.5	38.7	33.9	24.1	14.5	9.8	31.7	15.8	21.9	10.7	32.9	23.2	46.8	31.6	8.5	21.8	25.6	23.0	31.3	20.0	45.8	25.0	43.2	54.3	16.8	20.9	20.4	20.3	14.6	13.3	14.8	38.4	18.0	20.3	18.8	28.0	32.4	42.3	37.6	37.2	17.2	36.0	32.9	41.7	23.7	60.5	27.9	20.6	4.3	15.4	35.5	22.0	16.7	25.1	69.9	29.1	22.8	24.0	42.9	30.0	36.8	51.3	17.5	13.9	21.7	11.9	19.4	18.3	17.2	13.1	10.4	29.2	28.7	41.2	30.8	44.7	41.1	22.7	21.6	13.5	21.2	14.5	15.8	22.6	17.0	29.3	13.3	22.0	14.1	19.3	14.7	36.3	24.0	27.4	30.8	16.0	36.5	15.2	28.6	14.8	23.1	23.5	19.7	37.4	34.8	17.9	24.0	12.9	39.8	13.4	15.3	10.6	25.7	19.1	37.3	27.9	18.4	16.9	17.0	17.7	19.8	20.4	19.4	19.4	23.9	26.9	40.5	27.7	20.0	27.8	33.1	18.4	22.3	34.1	27.6	26.2	29.3	27.4	18.3	22.6	20.6	14.5	58.8	31.5	35.6	19.7	19.0	44.1	33.4	35.3	24.7	15.5	19.1	89.2	38.4	16.5	23.2	29.1	29.5	38.3	98.9	10.2	21.2	16.3	27.0	32.7	18.1	21.8	45.0	34.3	35.2	21.6	64.5	14.0	21.6	25.3	13.1	19.2	17.8	33.3	40.7	27.0	23.0	20.9	27.4	43.6	23.4	16.8	33.1	21.8	43.6	19.1	34.7	15.0	13.7	25.4	21.6	14.8	8.3	15.2	63.4	26.4	14.5	56.2	49.3	38.8	39.9	56.4	20.9	24.5	11.7	12.4	19.5	19.3	16.7	68.6	33.3	26.8	45.0	21.2	42.6	24.7	23.9	29.1	46.3	33.3	40.8	28.6	54.0	32.4	63.5	12.9	23.3	45.7	39.5	19.8	37.7	10.5	87.3	9.2	40.0	24.1	24.1	16.8	18.2	27.0	17.0	50.1	26.6	8.0	47.7	19.8	74.5	445.3	23.0	35.5	38.6	26.9	32.2	34.6	36.9	21.3	22.8	13.9	29.2	8.9	52.4	25.4	22.1	25.8	16.0	26.3	40.2	39.1	12.8	29.1	33.9	14.9	15.5	28.5	55.4	27.1	21.2	24.8	17.4	25.7	41.6	21.0	37.5	24.1	59.0	8.2	24.9	15.2	37.8	107.4	33.9	22.1	25.5	73.1	21.8	47.6	17.8	42.9	19.1	42.1	8.2	46.6	20.9	63.6	23.7	24.2	30.6	29.2	40.2	27.3	53.0	20.9	41.4	40.7	19.4	58.9	36.1	11.7	68.7	20.5	33.4	55.5	39.8	28.8	34.4	70.8	24.3	35.9	79.0	28.9	18.6	31.3	23.7	33.4	24.2	18.6	29.2	6.0	29.0	10.7	56.4	16.2	27.1	45.7	75.4	25.8	48.7	26.8	47.9	11.8	26.3	15.7	63.9	17.0	33.8	14.9	35.0	25.8	40.0	38.8	26.0	28.0	19.5	26.8	27.5	20.1	16.8	42.6	55.1	22.1	22.0	15.6	23.2	26.1	22.2	26.9	31.3	49.3	35.8	52.5	21.2	19.0	59.9	37.0	40.0	47.2	17.2	18.7	34.6	87.2	41.7	35.4	30.0	22.2	33.1	45.9	46.9	22.2	17.7	49.8	34.8	24.7	24.1	41.9	43.8	39.4	49.2	26.5	17.1	42.5	100.2	18.2	20.8	24.2	128.9	23.4	19.5	64.3	52.0	19.7	34.3	29.5	26.9	24.5	32.1	21.7	31.3	15.3	13.1	14.4	19.5	27.0	18.0	17.6	38.8	21.1	13.9	31.7	22.7	46.5	32.7	39.8	49.1	27.7	28.8	28.5	19.0	86.7	48.7	14.2	27.8	79.9	38.7	65.2	26.3	16.5	31.2	27.0	21.0	37.6	36.7	20.3	17.0	27.5	38.2	27.5	37.4	10.6	21.7	51.0	12.0	52.5	10.3	18.5	20.5	41.6	28.2	17.8	36.1	22.8	26.3	19.5	57.2	59.0	71.9	36.3	16.6	39.2	33.3	31.6	36.8	41.4	31.5	13.4	19.5	23.6	31.5	31.0	37.9	18.9	23.5	42.8	27.4	22.6	26.3	68.6	24.3	49.4	32.0	22.1	22.9	18.9	38.7	27.6	3.4	17.1	20.7	39.7	22.3	25.6	41.1	31.3	24.9	48.2	18.4	11.9	27.1	23.3	13.9	55.3	20.0	25.7	48.4	40.7	19.2	56.4	37.4	46.6	38.1	57.7	21.3	22.3	24.7	18.2	41.4	38.3	18.6	79.7	16.0	28.4	24.9	31.1	313.1	37.1	31.3	106.7	21.9	29.5	31.0	23.7	25.3	18.6	32.1	18.3	23.8	22.2	25.3	33.5	21.3	18.9	44.0	28.3	98.7	28.2	24.7	8.9	17.1	15.3	20.0	20.5	21.2	18.9	39.7	25.4	42.6	17.7	19.0	42.4	63.8	47.7	21.2	21.1	23.5	29.7	31.3	37.1	20.6	27.1	31.4	36.3	24.8	38.9	26.1	24.9	44.6	92.8	22.0	30.0	30.3	115.4	31.4	23.5	23.5	29.2	16.3	29.5	50.0	21.9	23.3	25.6	88.6	14.8	25.4	41.4	27.1	21.9	10.1	38.0	39.6	28.2	38.0	63.0	25.8	34.7	23.2	45.4	32.8	93.6	11.4	11.8	31.3	37.6	33.3	40.4	17.9	60.5	47.1	33.9	7.7	38.2	12.4	15.2	41.6	25.5	31.5	54.9	23.5	61.0	37.6	24.9	29.7	19.8	42.6	34.8	22.5	22.4	30.5	39.2	33.5	10.2	50.3	21.4	45.0	21.8	48.0	17.0	26.4	40.7	35.8	26.6	40.4	30.2	35.8	26.1	405.8	39.7	21.6	47.4	44.4	7.3	25.1	32.7	28.5	24.9	21.5	35.9	17.4	15.9	24.9	27.2	19.8	18.1	25.9	1233.7	19.7	39.5	20.4	29.4	15.4	16.9	34.3	21.6
TMEM254	1058.1	1799.8	2411.8	878.0	1454.0	749.2	1432.9	634.4	1413.3	2233.6	667.9	1904.8	938.8	2561.0	998.8	1233.6	2429.7	726.1	1697.4	568.9	1347.9	1211.3	871.7	1038.1	746.0	1346.3	578.8	482.1	1146.6	667.7	728.4	818.6	612.6	586.0	667.3	1534.8	869.6	594.1	446.2	1148.3	1376.1	550.9	125.3	954.2	878.2	2068.7	598.3	1844.3	1097.5	2400.2	715.6	1299.0	1854.1	927.6	1465.3	1376.6	1473.1	630.4	495.5	1725.1	994.1	1545.6	1260.0	2333.3	1216.0	505.9	1082.0	1681.3	956.1	1232.9	580.4	1062.1	1137.0	937.4	554.2	1225.9	1755.6	979.0	1754.1	970.3	641.4	1203.1	1870.8	1431.3	684.6	2047.3	975.4	1154.1	948.2	1190.9	750.2	1889.2	1080.4	812.2	632.2	957.5	854.8	2626.1	915.5	1054.9	2162.1	675.0	2130.2	940.6	951.2	1138.5	1182.3	570.8	1000.1	1165.8	926.5	1071.4	1364.0	596.9	937.3	785.5	967.3	811.3	611.8	1018.1	673.2	1437.6	288.3	826.3	625.3	913.2	1215.5	1628.7	713.6	1398.6	1969.1	730.4	1840.0	1528.3	962.5	1461.5	1282.9	466.5	662.1	599.5	328.9	878.3	1355.9	958.7	907.1	792.5	668.1	924.8	246.1	1295.5	1654.7	1200.6	2237.1	731.5	841.3	529.5	1603.7	779.2	568.6	877.8	1107.8	531.1	815.3	1532.5	732.9	900.5	1226.2	1078.2	902.0	766.4	777.1	530.2	1380.3	699.3	243.9	1240.0	952.1	531.1	1249.7	1218.0	717.0	627.8	953.0	1236.7	1682.6	1236.8	1530.4	1245.1	954.5	1122.8	837.0	1149.9	957.7	832.5	1052.8	1048.2	1843.0	2135.7	859.5	849.6	906.6	569.5	1523.1	902.1	832.4	1258.5	1597.2	1458.5	1052.5	2698.4	516.1	964.2	1578.7	893.4	909.2	385.4	2336.8	836.3	2858.2	912.9	2054.1	1068.3	549.9	417.0	1150.3	473.5	1914.0	534.8	1223.2	1227.8	1284.5	860.8	773.0	1682.4	1330.2	1561.6	1031.1	1058.7	884.5	1159.4	1135.7	800.2	1356.1	753.2	1757.4	908.0	479.8	961.8	1199.9	429.8	737.5	1805.9	653.8	1123.7	1115.4	959.4	1851.0	1279.8	921.4	969.8	1172.7	844.5	1013.0	1168.9	1792.0	979.5	835.0	2008.2	1211.2	1112.5	2918.6	1189.1	921.3	1330.5	676.2	713.7	833.8	1036.0	850.6	337.4	705.5	791.7	1360.5	683.5	1653.0	773.6	472.6	1056.7	697.4	905.9	2609.1	205.8	673.8	1238.4	1291.7	830.2	2377.8	540.6	2123.5	861.2	962.9	1093.6	734.1	1021.7	579.5	1022.4	607.8	1965.5	668.6	1688.2	1084.4	1197.5	1029.4	1007.7	1372.7	589.4	900.7	1011.9	1281.0	628.8	1245.0	1601.0	411.3	639.5	707.7	847.8	922.2	1436.5	1583.8	685.2	965.4	1219.0	1535.6	474.8	400.5	729.8	920.0	2003.2	1358.6	679.5	1261.4	671.6	360.0	914.4	3444.5	2056.3	1056.5	1280.9	1420.8	896.6	1423.6	2359.2	917.9	1216.5	1141.1	1035.4	1094.2	1834.8	776.8	1193.9	2069.0	1716.7	1440.5	718.1	1227.9	1465.1	1065.5	1216.7	988.8	656.8	1293.9	944.4	740.0	288.1	282.0	1805.0	1240.5	538.2	659.7	475.9	696.1	907.1	852.4	161.0	322.7	647.9	880.5	1285.1	687.5	543.6	321.5	121.6	1077.1	1190.9	805.8	549.7	1612.7	762.8	491.7	1790.5	1113.8	1521.4	550.1	1263.1	1069.9	551.2	1219.3	1758.8	918.1	2850.2	3034.0	1993.9	2947.0	1136.1	1060.7	891.9	848.4	1910.0	595.7	877.7	474.8	2381.8	1139.9	1045.3	1015.1	1813.8	1326.1	481.4	2012.0	787.1	1326.3	504.3	1642.6	712.8	660.1	1363.2	903.5	1920.2	684.2	950.4	658.6	591.1	786.8	859.6	950.8	703.3	2540.5	728.7	1171.4	1090.7	1302.4	811.9	1156.9	831.4	1188.8	635.0	457.3	2594.3	1398.7	1110.7	994.4	757.1	1239.2	2791.5	1984.3	896.6	1129.6	1252.8	3123.2	522.1	1973.9	1354.7	1470.4	1333.4	832.7	1149.0	1059.3	208.3	794.7	1149.7	1034.8	2036.8	1293.7	510.8	845.6	869.4	997.9	2156.3	390.2	643.4	3176.3	1438.7	955.1	1134.1	1912.7	1169.2	1991.8	607.0	2808.3	1510.1	1305.6	1246.1	1057.1	1479.4	1124.8	1517.2	805.9	575.3	584.8	1437.5	705.3	1312.9	750.7	1024.6	799.8	981.5	225.3	666.2	835.4	766.0	1254.3	655.7	691.8	458.6	502.7	418.7	946.5	1387.7	2124.5	2357.0	515.8	1216.1	773.1	1092.7	159.2	715.3	861.4	601.6	597.3	443.3	466.4	505.6	887.0	461.0	1011.4	1141.7	735.0	644.6	409.6	1034.8	1396.8	574.2	766.9	593.8	668.4	507.5	1159.5	768.0	795.1	761.5	989.8	1029.6	903.4	543.9	741.6	1111.2	524.2	826.0	401.5	682.7	703.9	534.1	699.3	530.4	614.6	742.5	666.3	646.0	669.8	599.0	822.0	917.5	702.1	866.8	1442.6	1031.9	1094.3	728.6	849.7	1092.7	358.6	412.8	1065.8	737.5	1463.3	752.5	585.6	318.4	1062.5	916.9	697.6	910.2	666.5	701.4	803.4	1456.0	1023.5	589.8	363.3	790.6	1711.2	278.6	620.4	555.6	1151.1	658.5	537.9	565.8	1775.2	740.9	690.5	1012.4	563.5	506.1	843.6	806.0	756.2	553.1	476.2	855.6	601.6	779.9	843.3	1196.3	551.7	662.1	402.8	471.8	1108.0	489.8	995.2	822.7	648.5	466.7	686.5	872.4	527.4	631.9	878.5	868.1	592.0	1347.6	495.7	694.0	569.4	551.4	725.2	719.7	845.9	578.0	1025.5	498.1	719.3	421.9	1851.0	609.6	646.8	638.1	1278.6	773.7	622.4	302.1	596.1	967.7	1022.0	1489.9	664.3	1269.7	628.5	774.3	604.2	319.3	586.8	774.3	1274.5	744.6	744.8	832.0	392.1	677.1	668.9	453.6	921.4	767.4	661.5	888.3	574.7	768.6	787.2	923.4	628.1	667.9	512.6	485.4	847.0	707.2	693.6	342.9	691.2	530.8	518.9	1076.5	1017.2	924.5	496.3	527.6	497.3	499.9	1179.3	440.6	774.7	1070.6	618.7	660.1	689.6	789.7	696.2	824.0	460.4	862.1	542.7	578.3	437.5	677.0	530.0	1135.7	426.9	320.0	491.8	611.1	1140.2	660.3	516.7	593.2	653.8	821.2	460.6	593.1	488.5	876.2	949.4	906.0	1691.2	918.6	769.3	1111.1	717.3	1007.8	566.4	906.5	392.5	374.6	865.5	703.9	780.6	895.0	521.9	569.5	986.0	335.5	497.7	720.2	895.1	651.7	622.9	732.6	1351.7	862.6	810.4	512.7	1051.5	637.6	792.8	553.1	871.0	576.6	1002.0	421.9	573.5	1155.9	814.8	343.9	1100.1	611.3	924.6	792.2	540.9	834.6	469.4	573.6	981.8	820.5	850.7	690.7	556.8	700.7	540.7	439.3	371.7	753.8	500.7	476.3	618.5	1002.0	578.3	622.1	1123.5	686.7	981.1	560.6	850.4	963.3	595.4	680.6	584.3	710.7	672.1	802.7	1243.2	638.7	960.6	947.5	938.7	409.1	903.9	1161.7	744.0	470.1	1133.5	812.2	550.4	362.0	724.8	424.0	543.4	552.0	552.3	656.4	454.5	655.4	677.8	1102.5	615.4	678.7	529.5	1115.9	525.3	803.1	383.4	506.6	869.2	440.9	448.9	956.9	488.4	686.6	652.4	1133.3	437.9	538.9	663.8	647.7	501.1	732.4	434.0	607.5	810.2	832.8	577.4	745.8	741.9	804.0	619.2	1030.2	925.2	439.6	463.7	997.3	1106.9	630.6	803.1	1655.3	626.2	997.2	719.4	592.7	752.0	873.0	567.5	726.9	481.5	1688.9	671.5	709.1	753.2	955.5	1153.8	929.5	464.6	435.7	672.0	538.6	428.7	360.3	629.5	1057.7	767.7	585.4	1057.9	618.5	858.6	762.8	613.7	1008.3	467.7	1153.7	698.6	1283.5	923.4	1311.9	1183.2	310.8	462.6	1026.8	806.1	1007.6	971.7	423.8	655.2	483.7	412.3	854.5	729.6	880.5	719.9	493.4	566.4	837.0	1483.1	479.2	585.4	446.2	793.5	577.8	1149.0	488.1	697.6	760.2	603.4	688.9	1305.7	525.8	514.3	545.0	781.0	551.5	935.2	862.1	392.8	498.4	1313.7	646.7	489.6	763.3	536.7	187.1	576.8	651.2	1204.0	256.2	695.2	507.6	433.3	762.0	536.8	497.0	1697.9	591.5	818.1	934.7	649.8	685.5	932.1	558.4	1332.4	528.7	1555.3	692.6	381.0	658.2	824.1	581.7	775.1	533.2	447.7	642.1	638.0	470.4	889.2	730.4	2101.4	602.8	732.3	521.2	1332.3	689.2	644.9	1216.5	740.0	441.9	671.2	697.2	522.2	1516.6	666.9	978.7	379.2	1045.0	923.6	613.4	516.7	622.7	638.0	1081.4	817.6	930.7	808.5	531.4	888.5
TMTC1	556.1	388.9	302.6	397.4	343.0	224.6	530.0	419.5	255.1	458.1	454.5	283.2	575.2	191.4	289.9	303.1	354.1	521.9	594.8	336.3	398.2	309.7	568.2	308.6	178.9	462.5	392.0	209.8	206.4	215.2	361.3	249.9	280.9	356.8	504.7	370.9	633.4	573.4	149.1	379.1	302.9	277.3	335.1	340.5	477.8	394.7	280.2	443.3	264.9	527.7	605.2	381.7	417.6	439.5	357.5	454.4	653.5	248.7	286.2	373.2	639.2	344.7	471.8	245.4	317.1	512.4	327.1	357.1	290.8	321.9	613.7	424.2	223.6	208.5	225.1	282.9	423.1	256.0	439.2	304.7	264.7	296.1	570.6	614.4	291.0	473.6	342.5	463.1	427.7	408.7	213.9	360.3	259.4	466.8	236.7	295.3	257.5	432.8	324.0	345.8	594.1	267.1	211.7	282.8	387.4	229.9	179.8	271.9	452.8	410.9	443.0	205.9	432.2	640.1	279.9	262.4	199.4	269.5	207.2	570.8	319.9	597.3	629.8	353.7	323.2	204.7	286.6	438.1	464.1	375.3	218.3	310.8	311.3	489.4	463.9	154.1	670.4	187.7	188.5	384.9	332.7	183.2	655.7	402.1	317.9	232.0	425.1	240.6	466.4	286.4	380.6	225.8	321.5	352.3	471.6	339.5	410.2	344.8	293.7	203.8	339.2	280.1	464.1	563.2	655.5	294.3	253.5	333.3	422.5	247.7	183.5	106.1	251.2	454.9	226.3	394.8	225.6	271.2	213.1	333.0	176.5	436.0	280.8	291.2	356.1	450.5	320.8	239.6	125.9	330.7	262.0	551.2	513.6	202.5	229.0	291.6	428.9	242.0	361.9	188.9	361.6	330.5	175.3	196.8	178.2	310.5	399.0	269.8	322.3	252.4	576.8	178.7	282.1	390.5	376.9	447.9	549.4	304.8	312.3	201.9	212.4	420.8	393.9	197.7	418.4	283.3	447.0	186.5	312.1	199.5	303.9	886.0	368.9	288.0	490.8	311.7	408.5	217.5	298.8	234.9	437.9	299.2	628.1	406.6	455.0	512.5	110.2	398.7	496.7	390.4	375.9	498.0	328.6	193.0	461.3	249.0	582.4	239.2	405.4	371.0	400.0	354.4	280.8	352.5	554.0	348.0	253.5	331.1	532.8	655.1	388.9	237.8	164.8	323.1	295.9	347.1	243.1	318.5	258.9	249.2	422.2	463.2	452.1	375.5	471.1	290.3	121.5	289.6	202.8	425.2	382.9	353.4	173.6	315.2	428.4	540.1	393.1	86.6	510.3	133.9	335.2	626.6	449.7	390.2	321.0	350.6	570.3	314.0	416.9	510.9	347.5	508.8	155.1	600.3	367.3	410.6	376.4	325.2	281.2	187.5	267.8	489.8	155.1	319.2	347.5	395.4	543.4	375.9	695.3	506.9	306.7	507.9	254.8	550.2	387.9	400.5	451.3	351.9	473.7	340.4	297.9	144.5	491.0	388.6	193.9	402.0	258.0	253.8	536.8	158.6	322.9	416.9	620.1	508.2	621.1	226.0	367.9	145.5	290.9	369.3	408.3	460.2	182.4	155.8	198.8	261.9	101.0	289.4	538.3	648.5	510.5	230.7	397.0	462.6	259.2	310.4	311.5	244.2	159.0	182.6	325.5	338.0	211.6	496.9	274.4	300.3	493.4	313.2	529.8	551.8	214.2	244.3	171.6	405.7	245.1	268.5	398.2	281.8	409.2	431.6	603.9	263.4	372.4	411.4	418.8	277.9	474.6	469.9	414.2	598.4	405.0	386.7	516.5	223.4	424.3	570.1	256.1	271.2	407.3	279.2	310.7	381.4	424.7	413.3	277.1	303.0	475.2	449.6	430.6	540.5	267.3	164.2	286.8	244.5	524.3	434.6	258.9	575.3	296.6	326.1	238.2	242.8	503.9	292.5	416.8	249.5	254.0	112.4	178.8	384.4	515.0	522.0	489.5	295.1	151.3	189.7	584.2	331.4	478.8	508.9	422.9	179.0	818.4	470.8	429.2	209.1	346.8	513.6	358.2	592.0	247.2	286.5	457.8	200.4	140.9	617.0	237.4	573.2	322.0	456.5	466.3	431.2	544.3	370.4	441.2	211.3	233.2	412.1	498.0	243.6	238.5	358.2	270.5	274.8	253.7	158.0	270.1	610.7	335.0	339.5	304.9	245.8	296.0	320.4	383.0	348.1	346.3	297.2	199.8	430.0	544.0	270.4	498.8	313.3	456.7	212.5	214.2	1886.6	548.2	284.2	369.6	231.1	409.5	378.3	451.5	274.2	226.3	180.4	472.3	235.8	132.4	361.8	310.7	383.1	397.4	282.3	105.9	238.4	349.7	548.3	339.2	253.8	298.6	394.0	213.8	257.7	373.8	223.0	305.9	224.3	757.3	319.2	549.7	565.5	156.5	317.5	347.8	212.9	490.1	181.5	617.3	249.2	394.9	127.4	232.6	257.2	188.1	527.0	507.4	177.8	368.0	237.1	565.7	250.3	478.5	450.9	501.5	119.2	291.1	219.8	200.9	314.2	363.8	425.6	501.3	281.7	608.3	94.7	383.9	465.8	264.7	518.6	369.9	155.0	886.8	472.8	346.0	175.8	279.1	285.0	342.5	153.1	258.0	163.1	148.1	282.8	338.7	356.2	227.5	282.1	500.3	161.3	454.4	296.2	448.3	292.9	248.9	232.7	434.5	361.1	129.6	329.7	229.1	508.7	179.9	251.1	560.0	214.7	508.5	339.1	247.6	264.0	283.1	258.9	255.6	141.1	575.0	591.5	359.5	153.6	291.6	252.3	227.7	316.5	590.9	348.3	288.0	206.0	391.4	500.3	434.6	347.0	219.7	533.8	307.0	176.2	290.6	358.9	217.6	228.1	193.6	247.3	259.5	389.5	290.2	752.0	552.5	74.9	336.0	246.0	376.9	494.3	320.3	657.6	253.0	271.2	250.2	352.5	480.5	188.2	346.1	400.8	284.7	268.8	459.8	175.9	322.1	330.5	322.3	98.2	221.0	385.0	657.8	455.9	273.5	234.9	249.2	267.2	438.2	639.1	502.5	191.5	136.5	253.8	237.6	161.7	267.7	387.6	169.0	226.9	478.6	168.3	234.2	479.8	380.2	184.5	295.7	312.6	352.4	150.4	223.6	253.2	361.1	353.1	229.9	244.7	266.9	204.5	462.4	327.9	172.2	377.2	277.7	201.7	735.2	294.9	246.7	215.6	693.3	386.6	494.5	294.7	322.1	377.7	658.2	226.8	100.3	267.3	237.0	412.8	164.5	184.1	396.9	285.3	582.1	250.6	197.2	376.8	222.4	212.8	207.0	316.4	460.4	502.2	380.3	272.0	286.0	126.9	253.0	142.0	112.0	462.8	379.6	356.5	68.0	132.4	269.7	234.8	294.5	287.6	227.7	591.7	435.9	148.1	281.4	459.3	447.9	210.0	470.6	449.0	320.2	254.6	339.7	315.2	326.3	164.7	164.1	279.3	872.6	539.9	445.6	372.0	254.0	379.7	602.8	340.4	161.1	307.3	237.9	130.2	374.7	386.0	129.9	260.8	203.0	215.4	335.4	196.2	491.2	445.6	280.6	280.3	296.6	305.9	172.8	254.2	467.4	363.5	211.4	252.9	1131.9	1025.7	190.1	385.6	365.4	223.4	370.5	543.6	402.8	368.2	271.8	267.4	383.0	280.5	263.3	345.8	237.6	369.0	298.5	254.6	306.9	317.6	530.2	246.1	1082.7	196.0	306.1	248.4	208.6	337.3	172.2	330.8	483.0	260.5	415.7	433.6	758.6	415.4	347.0	315.2	252.9	473.7	262.2	369.5	220.0	271.6	136.5	255.2	381.1	352.3	191.9	231.0	216.7	168.6	573.3	425.8	420.3	207.2	279.9	112.2	252.2	325.1	438.3	369.2	250.6	215.6	175.3	296.6	273.4	312.0	472.6	350.9	283.9	296.5	458.0	235.9	535.7	374.0	214.2	307.9	573.4	749.9	154.2	317.7	420.4	235.4	192.8	355.9	332.7	223.4	349.6	612.9	156.2	266.0	301.0	503.8	338.4	431.5	203.9	341.1	268.0	323.9	257.0	318.9	389.9	241.9	330.2	625.4	335.4	185.4	188.5	424.3	137.5	438.8	196.0	507.0	446.9	497.9	271.6	308.5	265.2	423.2	483.4	291.8	168.3	341.2	270.3	193.1	152.6	199.5	217.8	510.4	228.2	348.0	307.0	406.4	440.2	256.1	298.2	340.2	223.1	443.8	286.8	286.6	256.3	41.4	177.6	487.3	502.4	454.8	515.4	226.7	169.4	1347.8	333.6	180.4	472.6	283.2	283.0	302.8	475.6	423.1	547.9	314.8	218.7	286.4	573.2	143.7	438.6	186.5	342.6	558.1	425.0	226.7	191.1	436.2	276.6	376.7	173.7	858.0	521.3	283.9	508.3	255.1	263.1	325.6	386.3	594.4	153.4	445.6	243.8	183.0	382.4	583.6	216.2	220.3	131.2	313.0	342.8	268.3	281.9	235.4	318.5	345.5	370.3	471.6	336.5	250.5	166.0
KRAS	259.7	270.8	375.7	190.6	259.8	161.7	499.8	260.7	211.5	276.2	154.5	277.7	155.1	356.5	468.6	220.2	237.9	227.6	493.3	149.4	272.4	174.2	255.9	336.8	188.5	294.3	160.1	202.5	314.8	168.3	257.1	260.2	299.8	114.1	197.9	297.2	233.6	244.8	235.5	171.9	141.6	251.3	236.9	273.0	89.9	370.8	193.3	214.3	271.1	326.8	416.9	256.7	302.6	485.2	260.5	384.5	283.3	194.3	145.9	376.7	265.6	200.0	314.9	342.5	197.2	272.4	204.0	160.8	341.2	47.7	155.7	245.8	256.3	478.1	159.5	61.9	241.0	246.3	377.1	91.0	102.1	189.6	460.1	124.5	206.9	387.2	384.1	169.9	389.1	194.9	295.0	307.6	409.4	233.9	229.9	76.3	194.6	325.8	475.7	140.9	382.3	193.9	353.5	170.2	222.2	178.3	260.0	141.2	167.5	121.7	249.3	299.6	284.5	180.6	182.8	263.9	192.0	310.0	165.4	413.8	257.9	345.5	152.1	133.8	165.7	198.5	250.3	315.8	195.5	402.0	237.6	222.2	322.0	255.8	135.8	241.8	190.9	102.1	140.9	193.9	170.4	293.4	356.3	186.1	319.4	178.3	120.7	157.8	109.8	132.3	233.3	208.7	150.8	313.0	180.9	161.8	343.1	137.6	185.1	159.0	157.4	249.9	114.2	304.6	136.8	218.4	164.1	280.6	362.0	223.7	224.6	219.4	266.9	166.4	227.6	272.1	330.0	536.3	172.6	548.9	266.5	231.9	94.3	142.9	268.7	221.6	257.6	266.8	198.0	225.2	320.6	238.3	108.4	181.1	268.2	188.6	221.1	285.6	276.1	89.4	98.3	152.2	171.6	325.6	209.1	274.6	375.8	260.3	177.1	440.1	330.2	475.5	252.0	202.7	169.1	297.9	393.0	146.5	225.0	208.1	245.0	195.2	319.7	154.5	411.1	221.5	266.4	113.0	148.6	362.1	256.3	96.7	298.3	139.3	161.2	223.9	351.4	405.9	244.2	189.8	232.3	230.5	259.2	183.2	259.3	313.1	297.4	136.0	437.7	84.8	100.9	271.9	201.8	303.0	135.5	283.2	297.0	257.0	179.6	243.7	161.7	216.1	416.7	287.1	346.3	308.9	177.2	277.9	244.7	144.7	88.8	349.2	354.2	316.3	148.0	274.9	109.2	273.9	285.3	263.3	175.3	253.2	173.2	123.8	256.9	129.2	141.2	282.3	399.6	203.2	185.6	150.3	193.1	168.5	269.0	152.2	236.6	218.4	323.6	291.1	213.8	144.2	219.4	249.6	140.2	135.1	350.4	317.6	183.6	297.8	213.5	172.7	227.0	212.3	163.8	104.9	190.4	370.8	234.6	126.5	305.1	239.7	203.8	201.7	493.9	153.2	229.2	249.1	239.6	157.7	166.2	228.9	321.9	76.3	100.4	406.0	100.2	242.5	122.8	180.9	152.8	236.9	264.4	267.0	366.1	275.5	207.0	278.9	252.2	289.7	412.0	292.1	254.8	277.6	252.9	373.2	215.7	246.4	160.3	250.6	286.1	379.7	388.3	223.1	346.3	210.2	272.8	347.1	183.8	227.2	308.5	248.2	301.8	164.4	559.3	170.5	147.3	126.7	138.4	156.4	217.3	119.1	208.6	119.7	193.2	199.2	115.5	164.2	141.0	239.2	310.0	148.5	257.3	157.5	223.9	212.7	302.6	156.9	247.0	286.2	370.9	192.5	82.8	245.2	156.9	133.9	249.2	156.5	137.0	347.6	281.6	221.3	204.9	215.0	155.9	183.8	210.4	483.8	448.0	176.3	137.0	157.8	271.4	213.3	231.1	291.6	298.4	137.0	209.4	505.7	455.3	133.9	181.2	177.9	221.1	179.1	261.6	255.3	127.4	249.1	278.2	263.2	360.9	196.1	224.4	350.7	296.7	290.0	364.4	199.5	272.2	352.1	262.8	310.8	275.7	187.6	121.9	256.8	224.0	304.9	131.6	125.5	221.7	170.1	258.3	253.2	342.5	150.1	339.5	169.9	385.8	424.5	313.9	123.5	361.2	182.5	188.4	164.0	268.2	219.8	332.7	262.6	312.6	185.3	176.8	123.1	274.7	213.7	400.3	103.5	312.7	178.5	297.2	307.2	191.9	325.7	240.5	260.9	315.9	295.1	167.4	263.2	224.4	284.5	272.2	345.8	278.2	154.2	303.2	195.1	211.6	331.1	179.1	243.7	214.5	222.0	204.0	192.3	268.0	311.4	248.2	158.0	72.0	126.8	113.4	138.2	160.4	217.8	109.6	366.2	246.3	316.0	78.6	360.4	284.3	492.6	212.6	166.5	140.3	113.7	114.5	87.2	245.0	213.2	170.8	341.3	114.9	233.5	117.5	176.4	123.9	176.9	134.9	118.9	127.4	143.7	299.6	316.8	162.8	188.9	246.9	134.6	221.2	166.0	156.4	206.6	142.3	218.1	118.4	174.1	90.8	236.5	164.2	155.7	135.0	142.1	193.4	176.6	205.5	251.3	150.2	207.6	198.3	286.2	199.7	352.6	169.4	152.4	177.0	201.7	75.7	115.2	214.2	105.9	281.5	185.5	110.5	132.6	286.2	275.3	194.8	205.0	142.8	102.5	153.6	285.3	185.4	153.8	228.9	175.4	150.4	98.7	173.0	209.6	129.7	199.7	146.8	156.2	332.5	186.6	228.4	193.1	247.4	155.3	117.3	257.3	296.9	170.5	252.7	110.9	165.1	257.8	272.8	254.4	145.9	225.9	343.1	110.8	171.7	193.5	110.0	130.9	146.4	131.6	111.9	320.0	162.2	219.7	128.9	229.9	133.9	228.4	133.3	117.4	173.2	211.4	170.6	205.8	134.1	130.0	265.1	112.1	118.2	162.4	106.9	160.1	203.8	286.6	221.2	122.7	134.9	206.4	135.4	197.0	179.6	218.2	176.3	140.6	238.5	137.9	148.0	118.9	154.4	202.9	184.7	86.3	134.3	169.1	139.7	102.2	219.2	214.3	177.9	148.8	145.6	274.3	161.2	325.8	228.7	248.4	230.9	229.8	254.3	110.5	162.6	185.1	390.4	380.6	145.1	155.0	139.4	274.1	189.7	268.6	446.7	223.2	143.8	115.0	172.4	137.3	136.9	246.6	75.1	155.4	194.5	206.7	120.4	213.2	148.2	99.7	157.0	125.7	132.7	247.6	152.9	295.4	210.3	131.1	306.3	54.4	155.7	172.2	150.3	125.6	238.5	281.3	288.3	165.1	145.3	212.2	254.4	152.0	350.2	185.2	413.9	341.8	93.4	354.0	195.8	191.2	212.2	89.6	126.9	466.7	200.8	103.3	110.0	278.0	132.7	163.9	110.8	187.2	219.3	112.4	164.7	80.3	311.4	118.8	156.5	119.8	77.8	156.2	129.6	172.7	234.7	217.5	117.9	317.1	164.0	90.3	420.8	264.3	150.3	169.4	188.7	220.5	83.2	144.1	134.5	229.5	125.3	262.4	222.2	139.2	210.8	159.3	191.3	76.7	219.5	259.0	172.3	136.2	234.6	142.3	106.0	108.7	183.0	128.8	292.6	160.7	295.9	247.6	144.7	155.0	123.1	135.5	233.3	263.1	340.1	139.4	140.8	173.1	125.8	114.7	207.0	136.9	283.0	229.6	169.6	134.2	224.7	111.2	415.9	180.1	167.0	204.8	170.4	215.6	113.5	259.7	211.5	222.8	175.0	223.7	271.0	201.2	172.4	183.3	181.4	81.1	266.1	265.5	118.1	83.0	153.1	132.4	233.0	163.1	188.0	195.0	200.1	164.0	177.8	173.2	109.2	346.0	344.2	260.4	126.7	142.9	230.7	323.6	85.0	611.6	185.3	73.7	551.2	115.9	246.8	208.5	247.2	205.0	107.5	130.5	204.8	228.2	159.9	220.8	122.2	142.8	182.4	138.2	687.1	123.0	161.8	268.7	131.9	230.2	243.4	114.8	111.2	156.9	150.9	78.4	190.7	130.0	157.8	173.7	246.1	177.2	106.1	99.6	379.7	213.0	84.7	343.0	221.3	169.8	310.5	107.4	69.4	117.1	158.6	243.7	306.4	104.5	163.4	87.8	139.3	147.2	116.9	269.7	287.7	191.3	147.9	129.8	95.4	139.0	450.3	117.6	117.0	265.4	294.0	145.8	302.1	170.6	122.3	210.5	123.1	149.2	134.7	180.4	143.0	134.2	210.1	124.8	205.1	156.9	84.1	156.2	90.9	188.3	125.3	408.4	219.0	138.9	167.7	135.3	330.9	129.3	121.3	248.8	137.1	185.2	119.8	87.2	354.9	123.8	348.8	172.4	120.8	122.8	228.9	109.1	209.6	92.4	140.8	283.1	159.6	154.2	137.2	144.6	187.1	98.3	189.9	88.9	102.3	107.1	202.3	322.3	305.1	231.2	148.6	186.8	235.1	145.4	202.4	201.5	84.3	292.4	461.9	189.6	130.5	349.2	175.6	245.3	161.3	115.6	188.0	117.1	201.6	145.1	148.8	210.7	186.0	255.6	155.6	157.1	128.3
IPO8	1.4	2.3	7.4	1.8	0.8	1.3	2.7	2.9	2.0	1.2	3.3	1.5	1.1	2.2	1.5	1.1	2.1	2.0	1.0	1.0	2.3	1.7	1.4	2.8	1.7	2.4	1.1	1.1	6.2	2.7	1.6	2.5	2.2	0.9	1.7	1.8	1.0	2.3	2.0	1.1	2.0	1.2	3.2	2.0	1.0	2.3	2.3	0.9	2.2	2.7	1.6	2.5	1.3	3.7	1.4	2.4	1.8	1.6	2.2	0.8	1.4	1.8	1.8	2.3	1.1	1.2	1.2	0.9	3.9	1.8	1.1	1.1	2.2	1.0	1.1	1.3	1.4	1.8	1.5	4.6	1.7	1.5	4.5	1.4	1.5	0.9	2.1	1.7	9.0	1.8	2.8	3.0	1.8	1.9	3.3	1.2	1.7	1.3	3.8	1.3	1.7	1.2	1.7	2.0	2.1	2.2	1.8	1.3	0.9	1.0	1.6	4.0	1.4	2.1	1.5	3.1	1.2	1.6	2.4	1.8	2.5	2.0	1.0	1.4	1.0	2.9	2.9	1.3	1.4	2.3	1.3	0.8	2.4	1.2	1.6	1.5	1.3	1.0	2.0	1.7	1.2	4.2	1.8	2.6	3.3	1.6	1.3	0.6	1.8	1.1	1.3	1.5	2.4	1.6	3.8	1.9	2.3	1.7	1.3	2.2	1.2	1.5	1.2	2.9	1.1	3.2	1.1	1.7	1.7	1.9	2.3	2.9	2.1	1.3	2.5	2.7	3.7	2.8	1.5	2.0	3.7	0.7	1.8	1.9	1.0	1.2	1.9	1.6	1.9	2.2	3.9	1.6	2.4	3.9	2.3	2.4	1.8	2.4	1.8	2.0	0.5	1.9	1.8	2.8	2.1	1.5	1.7	4.4	2.1	2.1	4.3	1.6	3.9	1.5	1.9	1.3	1.9	0.8	4.7	3.1	1.4	1.9	2.0	1.6	1.7	1.4	2.5	2.4	1.5	4.7	1.5	0.9	1.1	1.4	0.6	2.1	2.2	2.3	1.8	1.2	1.7	2.5	1.2	1.0	2.0	2.5	2.3	2.7	2.3	0.8	0.9	1.9	3.8	1.6	0.7	3.0	1.4	2.0	1.4	1.6	2.1	1.5	3.4	1.8	2.2	1.1	1.4	3.4	3.5	1.5	0.8	1.4	3.4	1.5	1.5	1.9	1.2	2.0	0.6	2.3	1.1	1.3	2.0	1.5	2.0	0.7	1.0	2.1	2.8	2.0	0.8	1.4	1.5	1.6	2.8	2.6	1.8	2.3	1.4	2.1	1.2	1.5	1.5	2.6	2.1	0.9	3.1	1.4	1.1	1.3	2.6	2.8	1.6	1.5	1.4	1.4	1.4	1.5	1.3	1.4	1.4	1.8	1.9	1.9	2.7	1.5	1.4	1.5	1.3	1.8	1.3	1.2	2.4	1.1	1.3	0.7	0.9	0.9	3.6	1.7	1.2	2.2	0.8	1.4	0.8	7.8	1.5	1.8	0.8	5.0	2.7	1.5	0.9	2.3	1.8	1.4	1.4	1.4	5.7	1.5	3.2	3.0	1.7	2.0	3.6	1.2	2.6	1.6	0.8	1.0	1.5	2.0	3.2	4.7	2.5	1.0	1.8	1.8	2.1	1.3	1.9	1.2	1.3	1.6	1.8	1.5	0.9	1.5	0.8	1.4	0.5	0.4	1.4	1.8	1.6	1.8	1.4	0.9	1.2	1.2	1.5	1.8	0.9	1.8	0.8	2.9	1.6	0.8	1.5	1.6	2.7	1.1	0.6	1.5	1.0	1.1	1.7	2.1	2.7	2.3	2.3	1.1	1.7	2.8	0.6	0.7	2.8	1.3	1.4	4.6	2.0	2.3	1.7	1.6	2.0	1.2	1.1	1.5	1.1	2.2	1.6	3.0	2.1	2.4	1.2	2.5	1.4	2.5	1.6	2.6	2.5	1.7	2.3	2.1	3.1	0.9	1.5	1.4	1.6	1.6	1.6	1.0	1.4	1.3	2.2	2.4	3.1	0.8	1.2	1.3	0.8	2.7	4.0	2.2	1.8	1.1	1.2	1.7	1.0	1.5	4.4	1.5	1.1	1.1	1.0	1.2	2.4	4.8	1.9	0.7	0.9	4.2	1.7	2.5	1.5	2.6	2.2	2.2	2.4	1.7	1.8	2.0	2.1	1.9	3.1	2.5	2.7	7.7	3.5	0.8	1.8	1.7	1.1	2.4	1.3	1.6	2.9	1.3	0.8	1.6	2.0	1.0	1.9	1.6	2.4	1.1	1.5	2.3	2.9	2.4	2.7	1.2	2.2	1.6	2.4	1.3	1.6	1.6	1.2	3.3	1.2	1.8	4.1	2.2	4.3	1.5	2.4	3.0	2.3	2.1	0.9	4.5	2.0	3.5	1.4	1.5	2.5	3.2	4.3	2.8	2.5	2.4	2.0	2.6	1.9	1.8	2.9	2.0	1.0	2.6	1.6	5.5	2.3	6.7	1.6	3.0	2.9	0.9	2.5	2.6	1.5	2.7	2.0	1.6	1.3	4.2	1.3	4.1	1.4	1.6	3.5	1.4	2.9	4.8	6.2	5.2	1.5	18.0	2.7	2.8	1.9	1.5	4.3	2.9	1.5	1.5	3.1	1.3	3.2	3.2	1.3	3.2	1.3	3.0	1.5	2.5	3.5	2.7	5.0	2.1	4.7	2.9	3.4	2.5	4.1	1.3	1.8	1.4	4.8	1.6	2.2	2.2	5.1	2.4	0.8	3.2	2.7	5.8	5.4	3.7	1.7	1.1	2.4	2.8	1.8	1.5	3.2	1.8	1.6	3.3	0.7	1.5	2.3	1.1	2.5	3.1	1.7	2.9	1.3	2.1	4.4	1.8	2.2	3.4	2.0	1.5	2.0	3.8	4.2	4.1	2.5	1.4	1.2	3.0	2.2	2.5	1.7	3.9	1.6	1.6	2.2	4.5	1.7	3.0	1.5	2.2	3.7	1.0	1.2	1.8	2.0	2.1	2.0	1.5	1.8	1.5	4.8	3.5	2.2	1.2	2.7	2.4	3.6	1.9	1.4	4.7	1.8	7.0	1.3	1.7	1.5	3.0	3.7	2.6	2.2	2.8	1.0	2.7	1.7	5.0	1.6	3.9	0.9	1.7	5.2	1.3	2.8	3.1	2.7	2.3	2.0	2.3	5.5	4.5	2.1	1.9	2.4	1.3	4.6	1.6	2.7	3.6	5.1	4.7	1.6	1.2	2.7	4.0	2.9	2.1	2.3	1.3	4.4	2.0	3.8	3.0	2.7	2.3	3.2	3.6	2.5	2.7	2.0	1.5	2.5	1.8	5.4	2.9	1.6	2.5	2.8	1.5	4.6	1.6	3.2	1.0	3.6	2.1	2.7	1.7	2.3	1.2	1.2	3.2	9.4	2.0	2.0	3.0	1.1	2.5	1.8	1.6	1.8	1.6	2.0	2.3	5.1	2.5	0.7	4.4	1.6	2.2	3.7	1.4	2.8	2.1	3.2	6.4	2.5	2.5	1.5	1.6	2.7	8.2	1.4	3.3	2.0	1.3	2.4	2.3	5.6	2.3	2.2	1.5	4.6	3.6	3.2	4.3	2.8	1.6	1.4	1.4	2.9	2.8	2.3	1.9	1.9	3.5	1.0	1.2	1.5	4.4	2.6	2.8	1.5	2.1	3.3	2.1	0.8	2.6	3.4	3.6	1.3	2.8	3.1	2.3	4.1	1.8	3.9	2.0	5.6	5.0	7.9	2.4	3.4	1.7	1.9	1.5	2.9	1.9	3.4	1.1	2.1	3.6	2.4	2.8	4.2	4.7	2.1	3.9	4.8	5.2	2.4	2.2	2.4	0.7	7.6	1.6	2.4	4.5	2.6	2.6	1.7	3.6	3.3	2.0	3.1	4.9	1.6	1.1	1.7	1.5	1.9	3.9	2.9	2.6	1.4	1.3	3.3	1.9	1.2	0.7	2.7	3.0	1.7	2.5	2.5	1.7	2.0	3.0	1.2	1.7	5.3	3.3	1.5	1.4	2.1	3.7	2.4	1.7	2.5	11.1	1.4	2.1	4.0	1.3	1.5	0.8	1.3	2.9	3.1	1.5	1.5	2.1	2.1	1.3	1.8	2.8	3.3	1.7	1.5	2.7	4.8	1.7	3.1	5.1	1.4	2.4	2.3	2.7	1.5	1.6	1.2	1.9	1.6	3.5	1.2	2.1	0.8	6.5	1.1	3.2	1.8	2.6	1.5	3.5	2.6	1.8	3.2	4.4	3.5	8.1	1.9	4.5	2.2	2.3	3.9	1.3	1.7	2.0	1.2	1.4	1.4	1.3	3.4	1.6	4.8	2.7	2.9	3.2	2.1	3.2	1.8	2.5	2.7	2.2	3.1	2.0	4.8	4.2	2.1	2.1	2.4	3.1	4.0	1.7	2.0	2.4	1.1	2.9	8.0	1.8	0.9	7.3	2.3	3.4	3.8	1.6	1.1	2.4	1.9	2.4	2.0	1.8	3.4	2.1	1.2	3.7	5.2
LARS1	38.4	57.0	53.1	43.5	49.1	53.5	56.8	45.7	62.0	57.8	58.9	52.9	51.9	59.0	51.7	44.4	52.2	43.6	45.9	40.8	37.5	33.1	42.1	42.9	68.9	60.7	48.8	53.5	56.0	56.5	60.6	62.2	81.2	28.5	52.6	58.6	51.3	47.2	32.5	36.5	44.6	26.7	22.4	54.5	51.3	62.9	79.7	41.4	61.3	43.6	52.1	45.9	57.9	46.0	55.3	42.2	54.1	40.4	45.2	51.8	36.1	44.7	38.1	40.7	57.7	44.0	63.5	56.3	46.1	66.7	69.7	65.2	48.2	73.9	67.9	39.5	58.2	44.0	51.3	106.3	54.4	41.6	57.4	40.4	51.1	47.2	52.1	50.2	48.2	27.9	47.0	42.1	62.5	56.8	41.1	54.9	61.1	46.2	55.0	57.6	50.7	40.6	51.6	69.3	55.9	50.0	47.1	61.7	45.5	52.4	45.5	40.3	63.7	73.7	58.2	43.3	46.9	30.2	69.6	52.7	59.0	51.3	32.5	55.5	29.1	47.2	38.0	61.6	57.5	39.5	53.9	40.3	46.8	58.0	46.9	61.1	44.4	74.8	122.0	74.1	57.1	63.5	55.1	54.3	58.9	58.7	43.9	24.0	18.7	48.1	57.4	71.1	47.2	50.7	44.7	41.7	58.4	53.6	73.4	54.7	60.1	69.8	34.6	46.8	46.7	54.0	70.9	61.5	27.2	49.8	71.4	35.6	37.7	98.9	29.0	70.0	45.8	51.0	68.4	39.2	36.1	62.0	53.4	51.0	55.9	41.9	61.2	59.5	55.3	44.4	54.7	40.0	45.1	82.6	46.8	40.5	48.4	65.5	51.1	78.0	46.9	50.1	80.0	56.5	33.2	66.1	43.9	61.9	39.9	51.1	74.9	45.2	55.1	49.0	65.5	59.4	52.9	65.7	47.2	57.4	49.2	65.5	52.1	61.3	49.1	75.9	51.4	34.9	87.9	55.8	64.2	63.9	11.3	36.6	59.1	53.9	45.4	55.7	42.3	54.2	50.1	68.7	42.8	43.5	51.7	41.5	40.1	64.2	62.2	65.4	51.3	56.4	52.7	60.7	53.8	48.1	47.4	46.2	51.3	59.1	53.1	69.7	62.6	46.4	39.8	70.0	40.7	56.8	40.9	55.1	49.8	31.8	52.9	63.8	47.6	50.2	65.0	61.0	25.5	14.1	45.8	101.3	63.3	49.5	51.6	57.9	49.6	68.2	45.0	44.0	50.0	25.9	32.7	55.4	62.9	76.3	54.9	38.8	51.6	77.9	73.2	50.1	41.2	55.8	55.2	32.8	48.8	51.3	55.5	48.3	67.5	56.5	72.8	44.9	68.3	59.8	46.7	56.9	64.9	31.7	52.1	53.0	43.3	44.6	59.5	70.3	57.7	60.9	50.3	86.0	60.7	54.1	51.4	61.0	50.0	37.3	43.0	52.2	46.5	67.2	32.8	48.3	56.0	40.4	92.1	44.8	53.3	54.5	55.7	41.0	54.5	54.8	74.6	95.0	59.2	46.0	46.8	55.7	75.3	54.0	58.8	45.9	57.7	56.5	49.3	53.4	49.5	51.2	65.4	60.2	46.9	64.8	65.5	22.2	59.7	62.3	64.9	68.5	50.4	53.5	50.9	58.4	59.1	21.1	21.1	42.4	61.3	36.7	53.3	46.8	32.2	32.7	85.5	55.1	59.7	52.4	64.6	45.0	59.5	42.1	40.0	46.5	43.4	42.0	47.8	54.4	53.5	40.9	52.1	49.2	64.2	38.5	63.8	30.9	68.7	61.4	59.1	54.8	72.9	62.5	58.4	56.8	38.6	50.5	65.8	59.8	57.7	34.7	60.0	61.1	41.4	79.4	34.4	55.3	48.6	55.2	52.4	50.1	79.5	32.9	44.1	62.5	39.7	76.4	57.6	44.7	54.4	61.0	57.7	42.3	57.4	64.6	58.4	73.8	58.2	62.3	33.4	38.9	48.5	34.6	40.7	89.2	44.3	56.2	59.3	54.9	38.2	49.6	53.1	24.3	24.5	46.5	38.1	34.1	57.2	40.2	65.4	41.5	28.8	66.9	55.4	59.4	39.5	48.2	44.9	50.9	57.2	45.0	45.3	99.3	61.3	43.2	48.3	55.3	71.3	43.6	45.1	69.7	54.3	61.9	55.8	52.1	59.8	47.6	43.0	54.6	67.0	80.4	62.2	44.8	48.9	58.1	52.9	49.8	43.8	31.4	37.9	55.3	53.0	63.5	73.0	67.6	84.8	50.5	47.8	70.6	47.5	62.2	64.7	67.7	69.2	35.6	98.7	39.0	21.2	23.5	52.1	88.5	54.7	49.3	106.7	74.9	58.2	87.1	52.7	87.7	56.4	55.4	44.3	60.6	68.1	67.7	113.7	46.7	44.4	52.3	38.6	54.2	61.8	83.6	42.3	65.0	53.0	40.1	52.1	83.1	61.7	51.1	64.1	38.7	71.8	103.3	37.3	45.0	72.2	75.0	69.0	67.2	59.0	55.3	91.5	38.6	65.6	63.4	52.0	64.0	50.7	59.0	61.5	71.5	61.0	79.5	77.6	55.3	42.5	88.0	90.3	73.7	45.0	47.4	74.2	81.7	58.6	63.4	98.7	37.5	47.9	49.8	63.3	49.5	65.0	65.5	53.9	68.0	72.4	84.7	47.7	94.6	49.9	59.7	56.6	72.9	47.2	39.6	79.5	68.2	51.2	77.8	57.1	64.9	82.5	54.6	61.8	58.9	84.4	41.7	58.0	41.4	87.2	91.1	37.3	53.9	64.2	71.1	101.1	77.5	74.2	91.4	104.4	58.5	82.1	46.7	63.3	69.1	47.9	57.5	67.6	58.8	61.7	90.9	125.8	37.2	73.2	90.2	109.6	67.8	60.0	48.9	40.7	52.2	76.8	28.2	119.0	69.2	53.6	74.0	51.8	66.2	40.6	66.0	76.7	41.1	70.3	59.5	75.6	49.2	57.7	74.0	81.4	74.9	43.2	45.5	67.7	61.2	70.9	54.9	51.7	64.0	83.4	45.0	43.1	63.0	41.3	41.6	58.1	48.0	79.9	41.3	44.0	63.7	88.6	60.3	78.5	44.8	58.7	68.0	71.5	128.2	80.7	65.0	43.4	49.4	69.4	59.2	43.6	60.9	57.0	78.1	69.5	55.7	59.0	61.2	54.6	69.3	109.1	67.5	79.8	90.7	43.1	90.2	48.2	79.4	79.5	108.0	68.7	84.8	54.3	50.9	60.4	62.7	64.1	63.5	56.1	43.1	42.3	44.4	33.8	49.8	50.3	59.0	74.9	76.8	73.0	53.5	51.6	63.2	85.7	60.3	62.1	76.9	70.1	60.4	89.3	56.2	39.6	75.2	101.8	41.7	53.1	65.6	70.3	54.8	97.8	58.0	117.7	63.5	52.1	60.7	41.6	45.9	74.8	173.7	54.0	61.8	61.2	59.9	44.4	76.4	39.4	77.8	50.4	53.9	47.7	59.2	32.0	64.1	61.0	100.7	67.2	42.4	93.3	74.0	68.5	101.6	49.0	54.2	63.9	67.6	61.9	55.2	56.7	64.5	41.9	48.5	65.0	92.7	102.5	42.1	60.0	60.2	52.4	46.4	70.8	76.4	48.8	84.7	63.9	81.4	66.2	86.3	76.6	55.8	120.1	69.9	54.6	80.5	52.6	84.1	45.7	93.2	75.3	75.8	27.7	42.0	35.3	58.0	72.8	78.4	47.9	70.1	38.2	73.8	113.8	61.5	95.5	44.9	56.7	56.5	59.2	68.4	59.1	64.8	86.4	65.2	38.8	85.6	74.4	60.3	50.0	40.5	73.5	75.5	123.0	79.9	47.7	50.2	69.3	64.6	96.0	101.2	82.2	44.7	86.7	47.4	55.6	84.7	62.4	32.7	33.6	33.4	49.3	85.9	85.7	64.6	68.3	72.5	90.0	49.9	53.7	72.0	47.9	49.4	65.5	63.7	76.3	64.9	61.5	99.0	54.6	83.7	62.8	82.5	68.3	72.1	100.9	69.9	47.1	62.5	53.3	71.7	42.4	79.9	76.3	60.1	39.6	106.1	77.9	56.8	35.0	84.3	46.8	50.6	57.7	46.0	54.0	65.5	109.4	127.3	59.8	89.3	64.1	78.3	58.9	72.8	52.5	105.1	66.6	61.9	73.9	66.7	67.0	66.5	80.4	69.1	69.2	95.0	32.2	62.4	41.1	54.3	47.6	58.4	53.7	72.7	86.5	115.2	75.4	82.1	46.3	102.2	151.5	109.0	72.9	66.5	95.3	69.3	48.3	41.9	35.1	86.1	85.0	52.3	64.3	42.8	56.7	56.2	73.2	53.7	126.4	74.7	77.0	48.6	63.4	71.3	71.3	70.8	101.5	74.3	86.5	70.3	60.4	68.8	65.8	63.1	64.7	56.3	52.3	48.8	88.2	56.5	63.3	77.9	51.1	45.6	66.8	57.9	48.6	59.3	52.2	56.5	50.0	100.5	43.9	82.2	30.0	72.9	77.9	59.6	74.7
SPINK5	7.6	7.3	11.2	4.7	6.4	11.9	10.1	12.9	4.9	12.1	14.9	9.9	10.6	8.7	9.3	9.3	8.9	11.5	8.4	11.6	5.4	5.5	7.3	10.5	19.7	8.5	7.7	8.4	6.9	8.5	8.6	11.2	12.0	8.8	9.8	6.5	7.3	10.3	4.3	5.3	7.5	5.9	6.5	8.1	12.6	7.7	14.3	8.5	5.6	4.9	10.9	5.5	6.5	9.8	7.3	14.8	7.1	4.9	6.6	9.8	6.0	7.6	8.5	7.7	9.1	8.0	8.6	10.5	6.0	13.2	15.4	10.8	5.3	13.4	9.2	18.3	8.0	7.9	8.9	18.8	10.9	4.5	6.6	7.5	11.8	7.6	5.3	6.2	9.3	13.2	4.7	4.5	10.4	7.0	6.6	10.7	10.3	6.9	7.5	8.4	7.7	6.3	7.6	12.2	8.4	8.4	6.2	10.2	11.5	9.8	6.4	6.5	9.8	15.2	7.1	9.4	7.2	4.5	12.1	6.1	6.3	9.1	5.4	6.9	5.1	7.8	5.3	11.1	8.6	5.4	12.8	10.1	6.6	7.3	12.6	4.8	6.9	18.2	17.9	16.9	10.2	8.4	7.2	8.6	5.4	8.4	8.8	8.4	5.8	11.3	7.9	8.2	7.0	9.4	8.3	8.9	6.4	9.5	8.2	10.7	10.1	7.3	5.9	5.9	8.8	8.4	7.3	8.8	4.5	7.2	9.0	6.4	9.5	8.3	12.1	6.8	4.3	14.0	15.0	10.7	16.4	8.5	8.3	7.5	7.3	6.7	9.5	8.9	6.3	7.3	8.5	9.7	14.9	8.7	7.3	7.5	10.2	8.3	7.9	21.9	7.4	8.2	14.9	13.9	6.6	7.3	6.4	4.8	7.8	9.7	12.0	7.5	7.3	8.5	11.6	9.8	9.7	8.8	6.4	11.2	8.0	11.2	4.9	7.2	5.4	10.8	6.2	8.6	17.7	7.5	7.9	17.7	5.9	7.3	10.8	7.4	8.6	11.9	6.4	5.6	8.7	8.9	8.6	7.4	9.0	7.5	3.4	10.4	9.7	16.5	13.8	10.6	7.2	8.0	8.7	6.1	7.6	6.1	7.8	8.1	6.5	10.2	5.5	8.8	3.5	7.3	10.4	6.8	9.0	8.6	16.1	6.6	6.0	7.9	13.4	9.5	9.9	10.6	7.2	3.4	13.1	12.7	10.4	8.3	7.4	22.9	5.6	7.3	6.2	7.8	13.9	8.1	5.7	8.2	11.0	13.9	8.1	3.6	9.5	14.1	8.3	7.8	8.0	6.1	7.7	5.1	5.8	7.1	11.7	5.7	7.0	14.5	17.0	8.6	15.1	6.5	9.8	6.0	6.2	7.2	12.6	10.6	8.5	7.0	11.8	15.6	10.5	9.7	9.1	14.1	10.3	8.0	6.4	11.3	18.0	8.2	22.2	8.4	10.2	9.8	17.8	4.6	15.8	6.6	17.3	7.1	7.0	9.2	11.4	3.8	6.3	7.6	19.2	10.4	6.9	5.8	6.8	11.2	14.7	6.6	7.3	6.2	5.2	8.2	10.9	8.6	5.3	9.3	11.2	16.9	7.2	20.3	7.0	3.4	21.1	8.9	7.2	5.9	12.9	7.2	14.0	12.2	12.3	5.3	4.0	6.0	18.5	7.8	12.4	8.9	4.7	6.8	13.6	11.4	8.6	10.4	8.7	8.9	11.6	6.2	5.3	5.6	8.1	5.4	11.9	10.8	5.8	7.1	9.1	7.1	11.9	11.2	12.1	6.5	10.1	9.0	8.5	11.0	9.1	12.6	11.1	10.5	5.8	5.9	10.9	12.4	6.1	6.9	9.6	14.9	7.1	9.7	5.1	8.9	6.9	9.3	6.6	6.6	19.2	5.5	8.2	6.6	9.0	6.9	11.4	8.3	8.2	8.0	6.1	5.4	7.1	9.4	12.4	9.1	6.2	6.6	6.9	7.3	5.7	6.2	14.9	13.2	7.1	12.2	10.4	7.8	5.6	6.1	9.3	5.5	6.3	5.8	7.7	8.5	11.6	11.4	13.2	7.3	5.8	9.6	9.1	11.0	6.7	9.1	6.9	12.1	6.4	7.6	17.2	13.9	9.7	7.2	8.3	10.9	13.6	5.7	6.3	15.0	8.3	7.6	8.4	11.0	6.4	5.2	8.0	8.0	11.7	20.1	8.2	9.3	7.7	5.3	7.1	6.9	8.2	4.4	4.3	6.8	12.0	15.2	13.7	12.5	21.5	11.5	11.5	13.0	9.0	8.6	13.1	7.8	7.9	5.5	6.5	10.8	5.8	9.8	10.6	15.9	10.5	13.6	7.6	14.3	5.5	10.6	5.7	8.1	12.9	5.5	8.2	11.4	6.8	15.5	15.6	10.9	8.5	9.3	7.9	6.2	8.8	10.8	6.3	9.1	8.7	5.5	8.4	8.6	12.0	11.9	11.6	5.8	14.6	21.4	4.6	11.3	9.8	10.4	10.4	7.6	8.7	10.5	10.0	6.1	7.8	10.7	12.2	7.6	5.7	6.6	7.6	14.9	12.8	20.0	15.9	10.2	5.8	8.1	20.1	12.6	5.9	5.0	7.1	12.1	9.0	15.5	10.5	8.5	6.4	8.7	17.0	11.6	9.5	15.5	11.7	11.1	9.4	15.2	13.5	11.8	6.9	6.4	17.7	7.8	8.1	11.0	18.0	12.8	8.7	14.8	11.9	9.7	15.1	10.9	6.9	6.9	11.7	10.3	7.9	18.4	15.7	17.0	10.9	11.7	12.3	10.3	16.4	17.1	11.8	10.0	13.6	7.9	19.6	5.6	14.8	9.7	8.4	7.1	8.8	12.0	11.2	9.0	14.6	8.5	13.9	14.5	14.4	7.2	16.6	7.1	5.6	9.5	7.4	12.1	12.3	7.9	8.4	9.5	7.8	16.5	7.1	8.9	11.7	9.6	12.9	9.3	13.6	8.1	11.1	11.2	13.3	12.8	8.4	9.2	9.8	10.8	12.7	6.7	6.8	4.8	11.1	6.7	8.0	9.8	4.9	8.7	9.9	6.8	15.7	7.3	10.3	11.0	12.8	6.3	10.6	6.8	8.0	12.1	8.6	29.2	8.1	13.0	7.7	8.9	19.7	10.5	5.8	7.2	10.8	11.0	11.6	6.8	10.5	8.0	14.3	15.0	11.1	4.1	16.4	5.8	8.0	21.4	7.5	8.6	10.5	23.1	15.4	10.9	9.3	8.7	13.1	9.3	8.4	11.9	5.2	7.4	6.3	4.8	10.1	6.2	7.5	15.2	11.7	12.5	21.9	8.1	5.1	11.7	13.7	13.5	9.6	15.5	9.1	5.9	7.3	11.4	6.3	18.9	5.8	8.9	11.3	16.2	16.4	12.4	19.9	8.9	22.8	10.5	14.5	8.9	8.2	11.5	15.1	16.3	9.4	8.8	8.6	9.5	16.5	7.9	10.0	12.1	10.4	5.7	8.4	12.9	9.1	10.0	6.3	22.1	17.1	3.6	23.6	16.9	7.5	15.8	7.5	10.2	8.0	8.5	18.6	11.7	13.5	7.1	7.6	8.1	11.3	16.0	8.9	6.7	7.8	14.5	13.4	8.4	11.3	18.8	8.5	8.7	11.4	15.8	14.0	19.3	9.8	27.1	17.7	12.8	10.9	15.1	8.9	19.3	13.5	15.7	16.3	9.3	4.9	10.0	6.3	14.0	14.8	12.1	6.7	22.3	4.3	21.5	23.2	8.2	10.0	11.6	9.3	14.2	11.5	13.0	9.6	12.0	20.8	9.7	8.6	8.7	8.3	9.6	16.0	6.5	10.1	8.7	20.1	15.0	5.5	11.9	19.2	8.5	12.0	11.3	9.7	11.8	25.9	11.3	9.7	9.8	8.2	5.2	12.4	10.0	11.7	10.7	12.4	9.2	10.5	8.1	16.4	8.0	7.1	15.2	9.2	16.2	14.5	27.0	13.6	9.1	7.2	10.0	7.9	12.5	12.8	17.1	6.8	8.8	16.0	9.1	10.2	10.9	6.2	15.7	8.0	15.6	11.4	4.8	5.6	14.6	8.5	14.1	11.2	18.7	5.5	7.6	6.5	8.8	8.5	13.7	14.9	38.4	9.6	10.1	8.3	17.6	17.9	9.0	7.4	30.1	11.2	9.3	10.2	18.1	9.4	10.5	17.3	12.1	8.2	22.5	4.6	7.5	9.2	10.0	10.6	13.8	13.0	8.5	12.1	23.2	9.2	15.7	6.3	16.0	35.2	16.1	11.9	20.4	20.1	12.8	5.6	11.6	6.7	7.5	14.2	8.2	8.8	8.8	6.5	12.6	17.3	8.4	13.8	17.2	10.1	14.4	9.0	20.4	6.5	17.3	18.2	13.6	12.2	16.2	14.3	12.9	11.0	11.3	7.1	16.4	8.4	7.9	13.2	9.0	7.4	15.0	11.0	6.3	9.8	6.9	9.8	16.7	6.2	12.1	9.2	14.1	10.8	9.4	6.0	6.5	9.5	11.1	16.5
IMPA1	46.9	54.6	85.6	35.8	56.4	56.2	72.6	55.1	73.6	35.8	20.5	40.0	32.5	117.3	101.8	38.7	66.2	41.3	73.3	101.3	47.2	29.1	43.3	71.5	50.5	58.4	56.3	52.6	59.7	60.2	52.5	37.7	47.8	37.3	72.4	37.6	61.8	97.9	42.5	55.5	59.9	15.3	13.8	58.1	35.5	46.2	84.9	60.5	72.9	34.3	43.3	51.9	46.3	45.4	65.5	70.5	40.3	56.5	41.9	91.0	47.3	53.5	56.8	107.4	79.8	58.8	37.2	83.1	39.4	73.6	39.1	67.1	55.3	93.7	37.2	206.1	49.5	44.2	69.4	55.9	59.8	49.2	46.8	43.4	42.0	49.1	39.5	54.0	56.3	48.5	61.6	76.2	40.8	35.0	95.4	53.9	100.7	38.3	47.4	66.2	54.3	82.4	60.9	108.4	56.1	50.1	96.4	57.9	67.9	50.3	42.0	54.8	46.7	40.4	55.0	125.8	46.9	51.0	59.2	46.1	45.3	54.9	9.2	49.3	22.1	79.5	41.1	73.3	64.0	34.9	60.5	42.2	32.7	60.0	80.1	91.1	54.2	94.6	71.2	59.0	55.6	54.3	43.4	33.8	49.6	65.1	35.4	13.2	3.3	48.3	44.8	50.9	66.2	43.3	68.2	48.3	70.3	71.1	54.5	74.5	41.9	44.9	37.8	53.3	73.3	68.8	79.6	62.7	30.5	45.0	61.2	62.2	64.5	34.9	7.0	38.0	35.7	69.6	63.9	105.3	58.4	143.6	20.2	32.9	46.8	38.2	60.8	61.2	64.4	69.2	62.5	37.1	33.1	30.8	36.2	64.6	54.8	76.9	49.9	94.3	69.9	60.8	39.1	49.0	85.7	52.1	44.3	62.5	45.8	66.9	26.3	62.8	36.5	54.6	66.6	52.9	69.7	33.2	77.3	95.0	87.8	46.4	56.8	73.3	69.5	40.2	36.4	45.3	37.8	66.0	34.8	48.9	35.8	32.3	47.6	41.3	36.1	113.4	41.1	45.2	57.4	112.8	46.6	38.8	57.4	42.1	52.1	56.5	51.5	32.8	39.8	72.8	43.4	36.9	46.0	117.1	46.4	32.1	47.6	98.8	75.7	55.1	72.6	27.6	47.2	50.3	67.1	43.0	57.1	24.2	147.6	80.7	60.3	52.1	46.5	64.4	66.6	24.0	12.5	7.3	45.4	37.6	27.8	51.4	25.0	95.5	60.8	49.3	74.4	65.1	65.0	9.1	16.4	48.5	112.7	64.5	70.7	51.8	53.7	65.0	41.3	66.3	19.7	35.3	134.1	53.6	38.8	76.1	43.5	36.7	46.3	29.5	80.7	43.9	67.9	38.6	105.4	41.5	39.5	56.0	117.6	59.8	82.7	30.9	63.0	34.5	94.4	41.0	38.8	146.8	24.3	23.3	65.7	69.8	37.8	75.0	62.8	49.2	49.4	46.5	34.8	42.0	33.7	37.8	46.5	32.4	36.5	91.5	67.0	129.6	39.7	87.5	84.5	79.3	49.7	35.5	34.2	168.6	47.0	128.0	49.1	32.1	83.3	58.2	65.5	56.7	83.8	66.9	142.2	57.7	70.9	59.6	50.3	4.2	88.2	51.3	44.8	78.7	101.3	71.5	60.4	61.3	93.3	7.5	14.7	47.9	45.0	76.8	47.5	53.2	26.2	10.1	98.5	89.0	62.9	54.7	42.1	58.3	92.0	42.5	31.7	150.6	62.8	90.9	47.2	34.8	32.4	32.6	35.5	47.1	64.4	59.5	54.3	72.8	26.2	44.8	63.8	64.5	68.8	26.4	111.1	109.4	31.2	46.8	98.2	53.0	39.2	24.8	69.5	50.8	51.4	66.2	54.1	55.6	5.2	46.6	84.7	27.4	69.0	64.0	65.7	47.7	80.4	29.8	64.4	87.9	73.6	103.7	92.6	46.7	36.5	118.8	77.8	61.6	76.0	99.3	34.5	65.6	51.7	29.3	25.0	40.9	78.0	63.4	67.1	75.8	53.8	27.8	37.2	2.6	10.2	53.5	50.5	69.9	97.1	50.0	61.3	8.8	13.6	54.0	29.8	53.1	51.6	24.1	42.4	73.7	62.9	42.0	81.2	49.2	48.4	53.2	79.8	56.8	44.1	71.6	44.6	35.1	55.7	68.4	43.4	80.8	32.0	52.6	72.6	42.9	83.8	83.1	35.2	51.5	38.5	60.7	41.3	32.8	61.3	77.0	41.7	39.3	50.1	217.3	71.6	62.3	55.1	113.3	39.5	40.6	59.2	78.4	25.7	75.3	82.5	40.5	63.1	32.8	4.5	15.2	88.6	87.0	69.3	72.1	67.4	56.5	30.0	59.0	34.6	44.8	27.6	53.9	97.4	88.9	40.9	92.0	29.1	37.2	68.8	26.1	53.6	66.9	35.6	62.3	23.4	55.8	33.8	51.1	31.4	46.3	53.1	100.6	67.1	84.2	82.6	55.1	57.5	81.3	49.8	33.8	35.2	51.3	73.9	47.1	95.8	42.9	62.8	49.6	60.0	70.5	20.5	82.4	31.6	54.1	87.1	66.3	77.9	78.6	30.8	81.3	126.6	82.8	51.9	47.6	45.4	97.9	66.1	154.0	69.5	73.5	32.2	40.8	67.0	45.0	77.7	98.1	77.8	42.8	26.6	58.0	61.5	43.4	47.8	38.7	124.5	60.3	54.0	52.4	32.4	64.5	75.5	106.9	55.3	57.7	40.2	92.8	43.6	41.5	50.2	46.5	76.8	31.7	48.6	86.7	40.2	50.6	85.2	107.3	31.8	77.6	68.5	75.6	45.9	41.1	48.3	61.5	84.8	64.0	69.3	89.1	51.8	56.2	147.5	111.3	126.0	68.7	30.4	29.0	63.3	72.2	24.3	99.2	35.1	58.6	37.1	65.8	54.6	73.0	53.4	58.8	56.0	58.2	46.2	91.3	43.9	46.8	92.1	67.8	29.3	54.8	52.5	82.8	51.3	190.8	74.0	107.1	58.0	52.8	62.4	51.0	59.2	63.4	32.6	28.9	53.7	42.6	77.3	40.6	64.4	64.5	106.9	54.8	64.8	94.8	119.5	54.3	57.0	32.9	148.3	85.0	59.7	67.5	72.0	72.5	43.2	43.2	61.5	57.1	38.2	42.6	70.3	73.8	53.6	58.5	40.7	84.4	73.2	79.7	22.9	31.5	169.4	70.0	29.7	104.1	40.1	36.0	45.1	36.5	58.9	78.4	102.1	50.3	75.4	57.1	63.5	72.0	63.3	58.7	56.7	47.3	107.6	52.3	40.4	84.5	71.0	47.9	135.6	54.3	83.7	28.1	131.0	45.4	91.2	118.9	64.3	76.0	40.4	41.6	82.4	108.5	64.1	53.8	104.5	62.3	166.0	39.8	102.1	69.5	123.1	54.0	32.3	53.2	41.5	41.8	63.8	83.4	96.8	35.7	59.0	116.5	123.8	57.0	105.0	70.5	55.7	78.8	86.4	39.1	37.4	58.6	71.7	39.1	67.0	61.6	134.6	78.7	70.1	79.1	56.6	38.5	64.5	73.1	74.3	24.8	40.0	39.8	38.8	94.7	89.6	78.1	37.3	31.3	50.7	55.9	107.2	60.9	50.4	66.6	77.8	44.9	72.7	80.8	51.1	92.3	49.2	52.5	128.1	40.6	80.3	90.7	41.7	57.0	97.3	65.1	106.9	32.1	33.7	106.3	108.5	108.1	66.9	102.8	46.6	50.2	61.6	77.9	41.1	58.1	37.1	57.6	62.2	54.7	52.7	54.1	65.6	67.5	41.4	48.2	70.4	95.0	117.2	83.3	63.5	78.8	67.4	41.9	184.7	115.1	31.5	35.1	112.1	33.6	46.9	102.5	53.8	38.9	78.3	71.5	26.4	46.3	39.1	51.1	51.3	83.8	80.2	69.6	124.3	60.4	50.9	76.8	21.6	40.2	85.1	53.9	52.9	61.4	50.7	69.6	47.6	71.2	44.2	73.4	26.6	59.3	36.2	89.4	69.8	63.5	75.3	55.8	47.2	45.4	63.1	34.7	73.4	73.5	53.3	43.0	66.2	84.0	51.9	51.6	119.8	85.4	54.2	53.1	78.5	27.1	89.6	48.1	53.1	74.1	77.3	109.8	112.1	38.6	69.5	52.6	102.2	57.4	53.0	53.5	59.5	93.6	111.5	41.6	121.1	66.9	56.1	42.6	31.5	28.0	43.6	37.5	58.9	50.9	74.3	84.3	37.6	42.2	83.2	38.1	37.1	30.7	61.9	41.8	120.3	31.7	73.5	51.0	41.7	40.8	80.7	138.2	93.5	38.3	39.7	56.9	86.1	60.8	44.2	61.1	43.8	53.3	49.6	43.4	71.8	59.2	73.4	70.1	54.4	97.2	65.5	21.8	60.4	73.5	76.0	70.9	28.2	62.1	22.2	42.9	39.5	61.4	57.2	102.8	56.0	43.6	44.2	72.2	55.6	43.3	33.7	37.9	112.3	86.9	41.4	53.1	52.5	27.6	82.0	57.2	83.3
LRRCC1	12.8	21.5	4.1	5.2	29.6	16.1	29.9	27.9	27.0	24.6	16.0	25.9	31.2	20.6	23.6	22.4	8.5	18.0	17.1	44.4	9.0	23.5	11.3	15.7	10.4	27.0	34.6	23.0	15.2	17.6	10.1	7.0	13.3	6.1	26.6	24.0	12.1	14.8	12.2	32.6	16.1	70.4	77.0	43.6	67.0	42.2	15.6	21.8	15.3	26.8	8.5	25.8	37.6	33.4	22.9	24.0	23.4	18.9	10.4	54.2	27.7	32.4	23.2	20.6	33.0	27.8	23.8	25.8	20.9	20.8	29.2	22.2	13.6	6.9	10.0	25.5	25.9	33.5	18.9	10.4	11.2	14.5	31.1	30.8	6.9	39.2	23.1	30.1	23.3	17.7	15.9	34.3	17.1	29.1	19.9	6.0	25.8	31.3	25.0	15.1	37.7	13.7	36.3	22.5	9.1	8.2	24.8	21.0	29.8	45.6	26.2	20.2	38.7	11.0	22.3	23.5	26.8	6.2	18.2	22.4	11.5	12.4	72.1	19.2	21.7	25.3	17.3	35.1	8.4	22.5	39.8	11.7	22.4	38.7	14.1	31.3	30.9	6.8	63.3	11.0	22.4	28.6	24.7	19.4	21.9	13.8	21.4	26.2	54.7	19.8	34.5	21.2	22.6	16.0	9.7	5.0	52.8	25.5	17.5	17.2	21.9	10.0	9.4	28.4	64.5	25.3	16.1	18.9	20.6	20.4	22.7	9.7	25.4	26.8	54.0	19.9	15.5	10.4	18.4	38.8	2.5	21.6	20.2	4.6	67.5	21.5	30.0	21.1	27.4	10.2	6.5	9.6	16.4	17.9	14.9	22.4	22.3	30.8	24.4	9.2	17.3	13.0	50.0	8.1	19.0	25.1	24.8	26.8	7.3	29.7	18.2	11.2	17.8	25.8	11.1	10.1	48.6	15.2	28.2	16.5	54.7	19.0	34.9	7.7	30.4	31.8	38.0	11.5	13.2	24.5	16.6	5.1	24.9	28.0	38.4	21.0	16.2	28.9	21.7	43.0	21.5	24.1	18.2	28.3	41.8	19.7	11.5	14.6	26.0	13.6	6.2	25.3	15.1	21.9	20.4	26.4	50.0	16.5	16.3	12.2	29.6	33.2	8.8	35.8	23.8	25.2	21.2	22.3	32.6	17.8	78.8	28.1	16.8	28.5	36.2	24.6	14.2	14.7	31.5	78.8	15.3	18.2	18.5	9.1	30.0	10.8	9.4	15.4	8.8	14.8	66.6	83.2	47.7	28.0	29.5	47.5	25.5	17.0	31.1	13.6	14.8	21.2	21.1	18.3	5.4	20.5	5.7	42.1	24.6	23.1	14.4	12.0	6.3	72.0	14.7	11.5	27.3	23.9	28.7	23.1	41.5	16.6	26.5	25.5	40.3	12.0	14.7	30.5	30.1	31.8	29.2	56.9	15.8	17.5	4.4	7.3	23.1	25.7	18.0	28.9	24.2	16.3	21.4	17.1	43.6	25.2	25.6	34.3	42.8	28.0	21.6	12.3	44.1	24.0	40.3	20.7	15.8	49.9	8.2	16.9	12.1	46.9	26.7	21.3	21.6	20.6	18.0	37.1	34.9	23.2	35.1	12.8	11.5	38.1	14.2	18.0	18.6	18.3	19.5	26.7	22.1	7.4	11.2	64.6	26.9	14.3	33.6	23.3	19.9	29.1	16.7	48.0	31.9	24.0	15.1	3.7	24.2	4.3	46.7	25.4	23.1	22.1	15.5	20.1	14.8	10.8	35.8	28.4	14.5	25.3	49.0	19.2	16.4	29.2	24.0	17.5	8.0	26.1	20.5	45.9	15.7	4.5	17.7	15.5	17.6	26.5	22.6	24.0	25.9	11.2	5.3	23.7	24.3	14.7	22.2	23.0	27.3	16.0	6.1	11.4	24.9	10.5	19.6	13.6	51.3	21.4	13.0	23.6	17.2	18.9	14.3	40.3	15.9	12.9	23.8	18.8	17.3	25.4	17.6	25.5	17.9	17.9	42.3	22.9	22.0	9.4	18.4	23.1	26.9	75.1	37.6	20.7	28.7	16.5	12.5	22.6	23.1	70.9	33.4	24.5	19.3	22.8	36.9	14.2	20.4	14.3	14.4	43.3	37.1	20.5	27.3	20.0	20.0	33.2	22.6	19.7	13.2	25.6	22.8	37.9	20.7	39.0	19.9	7.9	10.2	17.6	22.9	51.9	20.8	38.5	25.9	28.3	15.3	11.1	17.1	28.0	9.7	14.2	20.2	73.4	30.2	7.8	15.7	14.3	13.6	9.8	8.4	16.9	18.6	20.0	17.1	23.1	17.8	15.8	32.2	17.5	41.3	24.3	8.1	23.5	30.3	15.6	11.1	16.6	19.5	17.8	17.4	17.6	29.7	11.5	14.9	15.7	12.0	15.4	11.4	15.9	26.9	34.7	10.9	26.1	11.1	10.2	19.6	13.4	11.0	18.5	22.5	17.1	30.9	15.9	49.7	21.5	20.5	15.4	20.0	18.6	23.3	13.3	19.9	34.6	18.7	10.5	34.5	15.4	32.0	27.0	24.6	10.5	17.9	21.2	22.3	32.7	30.8	18.4	23.6	33.5	20.9	25.3	30.6	25.3	16.7	23.3	16.3	27.3	10.6	28.4	20.8	24.8	27.5	25.9	23.5	23.3	13.8	11.4	16.5	39.2	8.7	16.6	17.4	17.3	20.4	21.8	18.7	20.3	11.5	13.8	25.8	11.2	24.2	29.1	7.3	15.3	18.1	19.9	18.5	10.1	26.6	5.7	125.9	17.8	11.9	10.0	19.2	12.9	16.7	20.3	11.4	32.9	38.1	23.1	17.5	23.4	6.1	40.9	30.4	21.3	41.1	13.0	58.7	10.3	16.9	18.3	10.1	25.7	9.9	18.5	29.4	18.1	13.0	40.3	16.1	47.1	24.9	14.1	15.2	48.3	14.6	11.1	19.5	19.7	20.8	15.2	26.5	16.1	20.7	28.1	13.3	23.5	29.7	22.7	6.4	38.3	25.2	14.2	13.3	28.3	11.4	13.5	31.9	18.4	25.3	14.0	11.6	14.8	24.9	18.7	26.8	3.6	35.1	14.3	18.7	23.8	33.6	18.8	53.8	17.5	11.4	28.2	30.7	27.1	10.5	14.8	10.2	23.1	7.6	15.5	13.6	11.8	19.3	11.5	20.3	12.4	31.1	25.8	19.4	15.2	22.9	11.3	23.5	22.7	9.3	18.9	15.1	14.7	12.2	25.1	20.1	6.9	10.5	14.0	15.9	23.3	45.4	25.3	28.1	16.4	66.0	29.8	16.0	32.3	11.8	22.8	23.9	25.6	17.4	16.8	51.8	18.7	18.3	22.5	45.1	23.6	19.3	10.9	23.7	20.9	30.9	24.6	15.8	24.6	19.3	13.4	66.0	22.7	22.3	15.9	23.4	21.6	25.6	23.1	4.8	24.3	21.1	15.4	10.1	18.1	29.0	21.2	56.4	29.0	18.2	13.1	30.7	29.6	30.8	15.6	16.2	13.0	14.6	19.2	31.5	24.5	6.7	20.3	12.6	12.8	19.3	7.4	43.9	20.0	6.9	18.5	15.3	19.4	29.9	25.5	19.8	18.5	20.7	11.9	66.9	26.6	17.0	78.3	21.2	16.5	25.5	19.0	4.3	44.9	12.8	27.2	10.1	35.2	4.7	21.5	10.4	41.2	36.8	31.5	57.0	15.5	19.1	21.1	10.3	31.1	24.6	28.1	9.8	19.7	21.0	28.6	13.4	13.0	13.8	15.5	29.9	11.7	21.0	9.1	13.9	26.5	17.6	15.8	34.1	14.3	27.0	6.4	20.8	26.9	11.8	32.1	43.6	13.2	30.1	23.1	26.8	15.0	21.2	36.2	23.8	16.8	24.2	23.4	25.5	15.2	26.7	11.4	9.4	16.0	18.2	30.3	24.8	24.7	20.7	18.7	9.7	27.8	29.3	17.0	24.6	17.6	11.5	14.4	22.9	16.3	10.7	35.1	19.8	25.4	19.1	16.2	30.7	19.6	20.5	8.5	16.9	18.2	22.7	27.4	28.6	16.8	14.3	30.8	33.3	27.7	22.0	14.3	28.3	29.7	8.0	23.9	13.5	12.6	10.5	25.4	10.8	23.4	16.0	17.1	24.3	27.8	15.2	32.4	16.9	277.0	11.4	11.6	19.9	22.4	20.0	17.4	38.3	15.8	20.2	20.0	20.4	9.4	14.5	20.4	18.4	16.3	26.4	23.7	15.7	25.1	15.0	25.7	30.4	16.9	15.1	16.7	17.7	22.7	19.5	21.7	27.8	18.3	20.2	18.4	21.4	18.0	23.1	25.9	14.1	20.0	20.6	15.1	37.1	16.7	16.4	6.7	19.1	9.0	15.3	26.0	36.1	47.1	62.3	28.5	59.5	35.8	18.6	25.5	18.1	11.3	22.5	26.0	30.1	29.9	13.6	28.0	37.3	33.8	10.1	12.1	15.2	20.2	10.6	22.7	13.9	26.3	5.2	21.8	23.1	24.1	14.5	10.8	15.7
E2F5	94.9	61.3	80.4	68.3	76.3	99.3	86.1	72.2	96.8	76.1	45.1	67.6	84.7	75.6	106.6	67.4	75.2	66.9	90.2	117.6	73.1	87.8	63.6	113.8	38.9	84.8	111.8	78.9	57.0	84.9	56.8	70.9	73.0	48.5	116.3	73.5	78.3	146.1	55.7	78.2	76.5	51.2	113.1	97.1	47.2	89.4	69.1	105.2	64.4	68.8	90.6	118.3	91.8	83.4	84.4	107.8	81.2	44.4	95.8	142.9	93.7	85.7	89.1	73.7	86.5	129.7	73.9	76.9	67.6	66.0	88.0	118.2	63.6	68.9	69.7	121.4	83.3	83.7	98.1	51.7	43.5	57.8	100.5	86.7	51.3	78.2	90.4	75.4	77.1	97.7	52.8	98.8	61.9	83.5	88.4	71.5	85.2	97.0	81.3	72.5	102.4	88.7	105.8	116.0	79.6	105.6	95.3	87.9	86.6	83.7	81.2	83.1	127.4	86.9	63.3	72.4	89.6	68.0	40.5	89.5	54.2	69.6	191.1	142.7	108.5	56.0	66.1	93.5	73.2	70.0	103.1	101.1	63.2	84.4	66.5	73.9	98.8	102.4	126.6	82.3	72.8	104.4	78.1	87.9	49.7	106.5	78.3	48.5	122.8	80.2	71.4	55.2	102.7	112.9	68.4	104.4	92.4	67.3	43.4	55.2	75.9	72.1	77.1	98.7	91.3	84.9	85.5	76.2	40.6	98.7	60.5	72.8	107.7	80.0	94.0	89.0	54.0	59.1	84.3	81.5	77.5	177.1	44.8	51.5	81.6	66.5	61.8	73.4	67.1	68.5	99.6	52.6	65.2	62.5	59.8	74.0	113.7	83.8	85.7	71.9	84.1	72.1	60.0	49.1	77.5	47.2	106.4	82.7	96.2	80.5	75.5	50.1	55.5	65.3	92.6	93.9	97.1	79.6	84.9	67.2	100.8	77.0	97.8	62.9	97.6	82.3	108.8	44.1	44.5	84.9	52.5	92.0	73.9	70.1	122.0	76.8	50.9	89.5	58.2	62.2	76.8	107.4	93.9	108.2	90.2	71.2	54.3	79.6	116.3	68.0	124.8	77.9	71.3	60.2	98.6	107.6	105.4	75.8	82.8	82.5	147.9	108.7	85.4	101.5	59.6	102.0	105.7	63.0	69.6	66.0	104.3	74.5	65.4	51.5	101.9	135.3	72.4	89.1	46.3	92.8	50.8	58.6	66.9	100.7	58.6	152.0	52.2	57.0	52.4	83.1	109.4	99.2	35.0	78.1	91.3	70.1	81.3	43.8	107.3	71.4	52.6	57.9	57.7	72.5	77.1	76.3	57.6	73.4	74.0	58.0	87.2	44.9	102.5	58.6	82.6	72.3	93.4	97.4	85.3	76.4	115.6	90.9	67.9	84.1	100.3	37.9	58.9	79.1	73.2	80.4	51.7	83.5	73.7	84.9	95.3	57.6	79.1	62.6	89.9	70.8	52.5	42.6	65.3	59.8	59.2	77.0	77.8	114.7	124.1	68.7	56.8	89.0	125.5	84.5	98.0	49.6	62.4	98.1	68.0	94.1	73.3	103.8	84.4	53.9	78.6	79.0	63.2	74.3	142.6	59.1	95.0	57.2	82.6	94.3	48.8	92.3	117.2	105.1	75.6	125.0	69.8	98.3	77.7	112.9	47.7	85.2	61.9	110.8	92.5	85.3	67.7	150.9	92.5	105.5	75.1	70.7	92.6	79.5	133.4	82.7	107.3	71.8	124.4	93.5	96.9	81.4	70.8	100.6	93.8	94.7	117.3	95.3	108.5	56.2	78.0	59.0	73.3	73.3	147.2	41.0	79.2	79.5	66.0	83.9	131.5	98.5	87.6	64.3	87.4	108.6	70.6	74.4	109.2	66.2	58.9	75.3	135.2	54.7	215.7	125.8	65.1	72.8	104.6	84.3	120.8	139.3	71.3	52.6	94.4	72.9	64.0	200.2	83.5	54.1	66.4	81.3	72.7	82.7	122.2	66.5	76.9	75.9	145.8	78.0	111.3	98.1	75.2	109.0	73.7	102.9	36.1	72.2	76.8	93.0	88.9	93.7	66.5	105.0	48.7	84.6	47.4	96.9	109.0	69.1	111.2	91.8	76.9	79.1	106.9	48.6	103.2	97.4	72.6	82.0	45.4	91.8	68.9	69.3	52.7	80.9	79.4	88.9	49.7	73.6	99.2	104.1	92.3	64.1	69.2	90.4	88.4	72.9	96.7	74.0	91.4	73.4	48.7	87.9	124.5	87.7	107.9	114.0	53.9	51.0	74.4	112.8	97.4	67.6	56.5	71.4	90.0	100.3	43.6	77.6	75.8	52.7	49.0	80.3	59.8	96.4	53.0	77.0	53.5	66.1	47.9	41.4	47.0	52.0	61.4	80.0	88.7	122.0	40.6	38.9	86.3	58.7	71.3	76.7	46.2	101.1	38.7	96.0	50.5	48.9	63.0	140.9	66.3	68.3	78.9	59.6	77.4	66.9	85.2	66.1	99.2	53.6	59.8	57.5	64.0	52.5	98.3	50.0	72.1	62.8	72.9	106.9	46.1	43.3	50.1	85.3	68.1	108.4	72.5	54.1	101.1	70.9	92.6	93.2	112.2	98.1	79.7	117.2	72.6	83.9	61.2	98.5	104.8	51.5	70.0	76.0	80.8	63.3	64.2	43.7	40.8	57.1	49.0	63.2	72.0	55.9	60.1	73.3	48.2	41.3	46.7	34.9	105.3	65.9	43.4	58.4	38.9	78.5	58.5	105.2	95.6	51.9	59.7	45.6	67.2	78.7	43.7	70.1	75.4	88.0	39.9	58.4	67.3	53.3	44.5	52.2	62.5	95.6	39.3	142.2	71.9	68.5	67.4	46.1	137.4	79.8	87.3	69.7	40.9	31.9	84.6	71.1	49.0	50.9	55.4	67.4	66.2	81.7	57.5	79.5	68.6	105.4	49.1	72.4	40.9	84.2	54.6	124.4	111.0	69.3	31.8	63.7	59.7	84.3	38.6	66.8	70.8	120.7	96.2	43.8	55.9	81.4	57.4	48.9	68.9	64.4	49.6	45.0	43.8	41.6	66.8	44.5	70.8	47.4	69.7	53.2	110.0	63.7	46.6	78.4	43.4	61.7	91.2	67.2	85.8	57.7	49.9	64.6	57.8	96.1	55.6	67.2	102.3	80.8	56.9	55.1	47.9	125.3	62.1	66.0	40.1	85.8	65.0	95.5	42.7	88.1	54.5	44.9	38.5	28.8	46.1	127.9	68.9	58.6	95.8	49.0	70.8	98.7	120.5	108.9	88.0	66.6	89.5	77.8	52.8	60.2	50.1	47.2	95.3	60.2	53.4	46.6	61.0	45.0	67.6	59.2	28.1	56.3	57.5	74.4	69.6	70.2	66.9	41.9	154.5	110.5	110.8	89.3	57.3	42.6	86.9	31.2	72.2	54.4	43.0	62.1	71.1	96.1	89.8	64.3	68.0	76.8	47.7	73.7	127.1	62.7	79.8	81.5	79.4	70.1	66.8	45.2	62.0	30.3	29.3	54.6	61.8	46.3	61.4	52.5	57.1	46.8	84.9	87.8	45.0	51.8	40.2	72.0	87.0	84.8	69.6	67.3	54.2	57.8	37.8	52.1	131.4	94.5	48.2	56.9	121.9	37.2	77.0	98.7	45.8	84.8	41.5	37.8	77.0	47.4	123.8	74.3	38.6	68.6	125.0	72.3	86.2	58.6	82.2	81.1	72.0	58.6	61.5	100.1	35.9	37.0	61.8	78.2	28.0	71.6	49.0	65.9	101.3	37.2	72.6	66.3	60.2	71.8	39.0	70.5	85.3	73.0	60.1	93.1	65.9	128.4	57.8	56.1	67.2	118.7	71.6	56.8	52.7	43.4	81.3	54.7	79.6	53.2	45.1	61.3	48.2	49.6	62.2	52.1	65.6	55.0	104.7	77.0	61.4	79.3	44.3	67.7	26.0	103.3	77.6	56.7	78.3	86.9	35.4	86.9	38.5	55.8	46.1	76.3	41.2	41.6	45.5	66.2	62.6	67.9	72.1	98.7	43.3	79.6	76.0	40.4	69.7	57.4	66.1	60.6	82.9	103.2	75.4	64.4	73.2	46.0	34.9	67.6	74.0	71.8	65.3	104.5	41.9	53.0	74.7	63.5	118.4	45.8	49.1	79.7	66.5	78.5	124.0	92.3	61.9	79.4	67.7	47.6	82.6	62.2	83.9	30.0	53.8	47.4	33.1	60.5	67.8	52.2	68.5	81.5	55.7	26.6	72.4	43.6	80.9	29.4	37.2	32.2	62.8	53.1	89.4	88.0	77.4	49.1	66.8	78.0	91.0	39.0	75.9	99.6	84.2	76.4	59.3	54.5	77.3	57.5	66.1	60.0	70.3	52.3	97.6	76.6	55.7	81.4	50.4	66.9	78.1	74.4	83.5	60.4	50.3	63.6	28.6	72.0	53.8	53.4	45.2	54.3	68.1	79.8	41.8	72.5	41.3	70.7	49.8	36.7	104.9	88.5	42.5	83.9	53.0	53.9	48.2	44.6	80.6
CCDC59	7.6	1.9	35.9	0.4	2.9	0.3	6.2	18.2	0.5	4.1	0.2	10.6	2.4	1.7	6.6	2.1	9.5	22.0	4.4	3.7	2.4	19.2	3.8	3.0	0.3	7.5	2.1	1.1	1.2	0.8	0.5	0.3	5.3	0.1	12.8	10.0	2.4	8.5	2.0	0.7	0.3	3.1	3.2	1.0	1.1	1.0	1.7	16.5	0.9	1.0	0.6	1.8	0.8	2.5	0.9	7.3	3.3	1.0	1.3	0.8	6.7	1.1	14.0	1.7	1.4	9.1	0.9	10.1	1.1	3.0	7.4	3.4	0.6	0.1	1.7	17.8	4.7	0.6	22.2	2.4	0.5	1.4	2.7	0.5	2.1	1.2	1.7	1.3	39.9	1.3	2.2	1.1	14.2	2.4	4.0	1.9	1.4	1.1	15.3	2.5	2.5	1.0	1.7	1.4	1.7	0.3	0.3	2.4	2.2	3.3	0.9	2.7	2.4	3.0	0.6	57.3	3.0	22.2	2.3	0.5	2.8	31.1	1.9	0.6	1.2	1.9	3.4	4.1	4.1	8.7	6.3	0.2	0.9	1.6	3.5	0.8	3.5	1.6	0.1	1.6	5.0	4.1	2.0	1.1	0.7	3.9	4.9	0.2	0.5	0.6	1.3	0.8	60.1	0.4	12.3	1.4	1.8	0.1	0.8	1.0	0.9	0.9	0.3	1.3	15.2	12.5	0.7	0.9	1.2	0.4	0.5	2.1	30.0	3.3	0.4	1.0	1.6	2.0	1.2	59.1	5.5	2.6	0.2	1.4	2.1	0.7	1.1	5.0	0.9	1.4	2.0	7.2	0.3	0.2	2.2	0.9	3.4	0.5	2.3	1.2	0.7	1.6	24.6	0.1	5.7	1.7	1.4	5.6	15.4	0.6	1.7	1.5	0.9	1.7	3.9	3.7	1.6	0.8	1.1	3.4	2.7	7.4	1.6	0.9	1.8	2.3	1.8	1.8	0.7	0.9	0.5	9.8	6.2	10.2	7.9	4.6	11.6	4.5	25.0	0.4	0.6	4.5	2.7	0.8	5.0	0.7	0.1	2.4	3.1	1.6	0.6	2.0	0.7	0.4	2.2	0.8	3.5	1.1	0.4	0.2	5.3	2.6	2.4	1.4	0.3	0.8	1.1	0.5	7.4	1.4	2.1	8.2	0.6	2.3	0.5	1.5	0.9	2.5	4.8	7.1	17.0	1.1	0.6	5.3	10.2	8.4	0.0	1.2	7.5	21.2	1.3	1.7	3.4	3.1	10.1	4.5	0.6	1.0	14.9	11.6	1.2	7.9	0.9	3.4	1.1	1.3	3.2	3.6	0.9	1.4	5.5	0.8	2.2	13.2	3.3	0.5	30.6	11.1	1.8	1.4	14.1	1.3	23.8	0.5	0.7	6.3	22.5	1.5	1.0	0.5	3.0	1.4	7.5	0.0	0.7	0.2	0.3	4.5	5.6	0.5	0.7	1.0	11.6	0.4	3.7	1.2	5.9	49.2	1.9	4.3	0.7	2.4	6.0	2.1	11.5	8.9	4.5	3.5	1.0	3.3	2.2	1.1	1.6	1.1	1.8	2.3	0.9	12.3	0.9	20.1	0.6	2.0	2.9	4.7	4.3	0.7	1.1	0.6	1.4	0.2	0.3	1.6	0.3	30.0	20.2	5.6	3.8	1.0	1.8	0.9	5.4	5.5	0.9	1.6	2.8	0.7	0.8	1.4	9.7	3.2	4.2	13.5	1.6	2.2	0.5	0.6	0.5	0.4	0.2	10.7	0.4	1.7	4.1	0.8	0.8	2.6	8.1	1.5	13.7	0.2	1.3	6.6	1.3	0.6	0.6	10.7	5.3	2.6	1.1	24.4	2.4	0.7	1.2	3.6	1.2	1.8	12.4	1.5	0.4	19.2	9.0	0.4	20.6	0.8	2.6	0.4	5.5	17.8	1.3	0.5	0.8	2.2	10.4	0.8	0.7	2.4	1.1	0.8	1.5	0.8	103.2	2.7	23.1	6.8	2.8	1.2	11.7	2.3	1.4	5.6	3.3	1.4	21.5	2.1	2.4	4.1	0.5	17.2	13.8	5.1	1.6	7.3	3.7	0.8	4.4	3.2	1.4	2.6	11.8	1.4	8.5	2.9	3.8	2.5	1.5	8.0	5.0	7.9	1.0	2.4	1.3	2.5	0.7	1.0	2.9	0.8	0.6	1.0	4.0	0.4	0.9	1.0	0.6	0.5	3.2	0.9	3.8	0.5	0.2	40.6	2.4	1.8	0.5	0.6	0.1	1.7	0.8	1.2	3.5	2.8	1.1	4.6	2.2	5.9	20.9	10.6	2.2	1.4	0.3	4.6	1.4	1.0	1.3	0.9	0.3	0.7	0.6	0.5	2.3	0.9	1.6	1.4	0.4	1.7	4.6	0.3	1.3	5.0	2.6	2.1	1.9	1.4	0.8	0.1	0.2	0.2	0.4	0.5	1.3	1.9	0.8	0.3	1.5	1.1	0.9	0.7	1.3	0.1	1.4	0.9	1.6	1.2	0.8	1.3	0.5	2.0	0.7	0.6	0.4	0.5	0.8	1.4	1.1	0.2	2.0	0.3	1.9	0.4	1.0	1.2	1.9	0.7	0.3	0.5	1.9	0.7	0.8	2.1	0.9	1.3	1.8	0.9	0.1	0.4	3.1	3.0	0.5	1.1	1.5	0.4	2.2	0.4	0.2	0.4	1.0	1.2	1.6	0.1	0.6	1.6	1.0	2.5	0.8	1.7	0.4	2.4	2.2	0.2	2.6	1.7	0.4	0.5	1.8	0.6	0.5	1.0	0.2	0.7	1.3	0.7	1.0	0.7	3.5	0.1	0.5	1.5	3.1	0.2	1.6	1.3	0.8	0.6	1.3	1.0	2.1	0.5	2.8	0.9	1.9	1.4	4.4	3.0	0.1	0.2	0.3	0.8	0.3	1.3	0.5	2.4	0.6	0.8	0.9	0.9	0.5	2.4	1.3	2.4	0.5	1.1	1.9	0.4	2.9	0.5	1.2	1.1	0.4	0.6	1.2	1.7	0.4	0.8	0.4	0.4	0.8	2.7	0.8	1.6	1.1	1.2	1.0	0.4	0.9	0.6	1.4	0.3	1.1	1.0	2.1	0.9	0.5	1.9	1.8	1.6	0.3	0.3	2.3	0.5	0.4	0.6	0.4	3.2	0.6	1.4	4.0	3.4	0.9	1.3	0.9	1.5	1.4	2.6	0.4	0.5	0.9	2.0	6.1	1.8	5.2	0.6	0.9	2.6	0.6	1.2	1.9	1.9	2.6	0.7	1.1	1.4	0.2	0.8	4.8	0.6	0.9	1.0	3.6	0.9	3.1	3.1	0.3	0.6	0.6	0.7	1.8	3.4	0.6	1.0	2.7	1.0	3.5	1.2	1.6	1.4	0.3	1.7	1.5	1.6	0.4	0.8	15.2	0.9	0.7	0.2	1.0	6.3	0.9	0.8	0.3	0.9	0.6	1.6	1.1	6.3	1.8	1.2	0.4	0.9	1.0	1.1	1.9	0.6	1.7	0.2	1.2	0.6	2.7	0.5	3.0	0.9	1.2	0.6	0.4	2.7	1.2	2.3	0.4	0.6	0.8	1.2	1.7	11.6	0.9	3.3	1.3	0.5	1.4	0.8	0.4	0.5	0.5	1.4	0.5	0.4	2.4	1.0	1.2	0.9	8.5	0.3	1.9	0.5	8.2	8.3	1.4	6.4	0.9	3.8	0.7	0.3	1.8	1.0	0.8	0.4	1.1	0.7	0.3	1.4	4.4	0.7	0.2	0.6	1.5	1.3	0.6	1.7	1.3	4.4	0.9	1.0	0.6	0.3	0.6	0.2	1.0	0.9	0.9	0.2	0.6	4.1	0.9	0.8	0.4	0.9	0.4	7.8	1.0	1.3	1.9	1.5	4.9	10.3	0.1	0.8	0.4	1.0	0.5	0.5	1.4	0.9	1.3	2.3	0.3	1.8	1.8	0.1	0.3	0.8	1.5	1.3	3.1	5.3	1.1	1.0	0.2	1.4	0.4	1.8	0.5	0.9	0.4	1.1	1.5	0.4	1.1	1.1	0.3	0.4	0.6	0.3	3.0	0.8	1.0	0.2	1.7	1.8	1.0	1.2	3.8	1.2	3.1	0.5	1.9	1.1	1.1	1.3	0.6	2.0	1.2	0.8	0.7	0.1	2.6	1.0	1.2	0.6	0.3	0.2	0.2	0.1	1.3	0.9	0.9	0.7	0.1	1.7	1.0	1.4	1.8	0.6	0.5	0.4	3.0	0.6	0.6	2.5	1.2	0.7	0.9	0.5	0.8	1.0	0.6	1.1	1.9	4.5	4.3	0.7	0.8	0.8	0.6	0.1	0.6	0.3	2.5	0.2	1.9	0.3	12.2	0.9	0.9	1.5	1.8	2.4	0.8	0.5	0.4	0.9	0.1	1.1	0.5	1.6	1.6	1.2	0.2	0.6	0.4	1.8	1.3	0.3	0.9	0.3	0.3	1.6	0.7	0.9	1.1	0.2	0.9
SWAP70	4.7	4.6	5.8	1.4	3.6	3.7	6.4	4.5	7.6	6.4	0.8	5.7	2.1	6.6	8.5	1.8	3.9	3.4	2.0	1.8	4.6	5.4	2.9	4.2	2.6	6.3	1.9	2.7	5.4	2.9	1.6	2.9	3.3	2.3	3.3	4.7	3.1	5.5	3.3	6.1	1.9	0.4	0.6	1.5	1.7	3.7	2.4	5.6	5.8	4.1	2.8	2.5	1.5	2.4	2.3	6.2	1.7	3.3	2.6	8.6	1.5	1.9	2.7	4.1	2.3	3.3	2.0	6.1	2.2	2.8	1.4	4.3	2.5	1.8	3.2	2.3	3.4	2.5	5.8	2.9	1.3	2.9	2.4	3.6	2.2	4.0	2.2	1.5	5.9	2.5	3.6	3.2	2.8	6.0	2.3	2.1	5.5	4.6	3.1	5.2	1.7	2.0	5.4	2.3	7.6	5.3	3.0	2.9	4.5	1.7	3.7	5.0	2.9	1.3	2.9	6.9	2.4	8.4	5.1	2.9	2.4	4.1	0.2	2.0	0.6	2.5	3.3	4.2	5.2	1.8	8.7	2.9	2.1	3.0	6.8	5.3	1.5	2.2	2.8	1.4	1.8	4.6	4.7	1.4	2.9	7.0	2.4	0.6	0.2	2.0	4.9	5.1	4.6	4.0	2.1	2.6	3.2	1.9	0.8	1.4	3.5	2.9	2.4	2.9	4.7	3.9	3.1	3.9	2.6	3.8	5.7	6.1	4.2	5.6	0.6	3.9	3.7	1.5	2.8	9.3	1.9	2.1	2.9	2.0	7.1	2.6	3.2	4.1	3.1	2.7	3.1	2.1	1.9	1.4	2.2	2.4	2.3	4.1	3.0	2.3	2.2	1.8	1.5	3.1	1.7	8.0	1.7	5.5	7.4	5.7	1.5	6.5	3.3	2.1	1.6	4.4	3.0	1.2	4.1	4.9	6.0	3.5	3.4	2.1	2.8	0.9	2.8	1.5	2.1	2.2	4.5	1.9	1.9	3.8	7.7	2.0	3.3	6.0	2.1	2.7	1.9	3.4	4.4	1.6	2.7	3.2	3.3	1.1	5.1	1.0	2.1	3.2	2.1	7.7	3.1	1.4	1.9	2.9	1.0	2.1	4.3	2.3	2.2	4.3	5.7	4.4	2.2	2.2	3.2	1.3	3.0	7.5	4.8	2.9	2.1	3.3	3.9	2.6	0.7	0.1	2.3	2.0	2.2	2.9	1.8	19.5	4.3	3.9	2.9	5.1	4.9	0.4	1.6	3.1	5.1	6.5	5.3	4.7	5.2	6.8	1.0	7.8	2.1	2.8	3.3	3.1	3.3	5.5	2.0	2.1	8.9	2.2	4.8	2.3	3.0	4.4	6.2	4.9	3.8	3.5	3.0	6.9	3.7	1.8	2.1	2.0	1.9	2.5	4.5	3.9	2.9	2.8	4.5	3.5	2.5	1.4	2.3	3.8	3.1	2.7	2.1	7.2	3.9	2.1	5.2	2.9	1.6	6.4	5.7	2.4	1.6	4.9	4.0	1.6	1.9	7.9	2.4	16.6	1.3	5.5	4.1	2.5	7.0	3.9	1.4	3.8	6.8	11.2	1.9	1.2	1.4	1.5	5.1	0.4	5.7	5.0	5.8	1.9	4.4	2.5	1.4	4.8	2.4	0.4	1.2	3.6	2.7	3.8	2.6	0.9	0.6	0.3	2.1	3.5	2.9	4.3	5.4	3.1	2.0	3.8	2.1	7.5	3.4	2.8	3.4	1.3	2.3	2.3	2.3	3.7	5.5	5.1	5.0	3.2	1.4	2.3	2.4	4.4	2.0	5.3	4.7	3.1	2.3	2.2	2.8	3.2	1.6	2.0	3.9	7.0	10.8	3.0	3.1	2.3	3.6	3.7	5.9	2.1	2.7	5.5	5.9	2.4	6.6	1.6	2.9	4.1	6.6	6.1	6.2	4.2	2.8	1.2	3.2	2.2	4.3	3.7	1.0	2.1	3.7	1.5	5.7	2.4	4.2	8.3	5.9	7.0	2.3	3.3	3.5	0.4	1.3	3.3	2.7	6.4	7.3	2.5	3.1	0.5	1.7	4.8	2.7	8.3	1.9	0.7	1.4	1.9	2.2	2.7	4.0	3.7	4.8	5.5	5.2	6.9	5.7	6.3	5.9	1.2	3.8	7.0	1.3	5.7	2.9	3.5	4.4	2.0	3.3	1.4	2.5	4.3	1.7	7.1	1.7	2.3	3.2	8.4	3.7	2.1	5.7	4.1	5.6	2.7	2.8	1.5	1.3	4.1	1.9	4.9	1.5	8.1	4.3	3.6	1.3	4.0	0.9	2.6	8.8	2.3	1.2	2.0	1.2	0.8	2.2	0.9	2.0	1.8	1.0	1.8	3.1	1.2	3.5	3.2	0.9	2.1	4.9	1.6	2.1	2.0	3.1	3.9	5.1	2.3	1.6	2.9	2.2	2.9	0.9	3.0	1.2	2.7	1.9	3.0	2.5	3.7	1.1	1.7	3.1	1.8	2.6	2.0	3.7	1.8	2.2	2.3	2.8	3.1	2.2	1.9	1.3	2.6	3.6	2.2	3.2	1.5	2.6	1.0	1.2	1.6	1.4	1.0	1.7	2.1	1.0	2.2	1.6	1.0	2.2	0.9	1.0	1.8	3.2	2.4	1.9	1.4	2.9	1.1	1.0	0.9	2.3	1.3	2.6	2.2	2.3	2.3	0.9	1.3	4.0	1.8	1.9	2.0	1.3	1.7	1.5	2.9	2.2	1.5	2.6	0.6	2.9	1.9	1.0	1.9	3.7	1.1	1.1	1.8	1.0	2.8	3.4	1.3	0.7	1.9	4.2	2.2	1.9	1.7	4.1	1.6	2.5	5.0	1.0	1.2	1.8	0.9	0.4	0.9	1.6	4.4	2.3	1.1	1.3	2.1	1.0	3.1	2.1	3.7	3.5	3.4	1.6	3.3	1.1	2.3	2.2	2.4	1.7	1.6	2.9	2.6	1.1	1.9	3.4	2.2	3.6	1.6	2.5	1.8	1.0	2.3	1.2	0.6	3.2	2.3	2.6	3.7	3.5	1.8	3.7	2.9	2.8	1.9	1.7	2.8	6.1	1.8	0.8	3.0	1.4	2.4	1.3	2.5	2.4	1.5	1.6	2.8	1.8	2.6	3.2	2.5	1.4	1.2	2.2	2.1	2.2	2.4	0.8	1.6	1.3	0.9	0.9	4.6	2.4	1.5	1.2	0.9	2.6	1.9	4.6	2.5	5.0	1.9	2.1	2.5	2.3	1.8	1.2	2.9	1.7	1.7	2.0	2.9	2.4	2.4	2.3	2.1	3.1	2.0	1.3	1.5	4.9	2.1	2.0	0.3	1.5	0.8	7.3	1.6	2.4	1.1	2.8	1.6	0.8	1.3	1.2	3.6	1.0	2.3	3.0	2.6	1.1	1.3	4.1	1.1	2.4	1.2	3.5	5.8	2.0	1.6	1.5	1.7	1.6	2.0	2.4	1.8	1.8	1.4	3.5	1.9	1.2	3.7	4.2	0.3	3.5	2.4	2.5	1.5	3.2	0.7	3.0	1.3	1.4	1.8	1.2	3.5	2.1	1.1	1.4	1.1	4.1	1.7	0.8	2.7	2.1	2.0	2.1	1.7	3.2	0.8	4.6	1.0	1.0	2.4	7.7	1.6	1.4	2.7	1.2	0.7	1.2	0.7	1.3	2.1	1.9	3.6	5.7	3.8	1.9	2.8	2.1	1.2	3.2	1.7	1.1	0.6	1.4	1.4	2.7	2.9	2.1	2.0	1.5	1.8	1.1	2.2	2.9	2.7	3.3	4.1	1.5	3.5	2.8	2.0	4.6	1.0	1.4	1.4	0.7	1.4	1.6	1.2	1.7	2.2	0.9	1.7	1.3	3.2	2.6	2.9	2.2	2.3	2.4	2.8	11.0	1.3	2.3	2.6	1.0	1.0	1.4	2.0	2.1	2.6	1.5	0.7	3.1	1.7	3.1	1.2	1.3	2.9	2.2	7.4	3.7	2.5	0.6	1.0	1.3	1.8	1.4	3.1	3.5	1.1	2.4	1.6	1.7	2.7	1.2	0.9	0.8	0.8	2.4	1.2	1.2	2.7	2.1	0.8	1.7	3.4	5.4	1.6	2.2	2.0	2.1	1.0	3.1	1.7	1.7	4.4	1.9	1.4	1.7	1.2	1.8	2.6	1.6	1.0	1.7	2.6	1.6	0.7	2.8	2.0	2.5	1.5	0.9	0.1	1.7	0.9	1.6	0.7	5.0	2.0	3.5	3.1	0.5	1.2	2.3	1.4	1.1	1.4	2.8	2.2	0.7	1.6	2.0	3.0	2.0	2.7	3.6	1.0	1.9	1.0	1.2	2.1	1.3	2.8	0.9	3.3	3.4	2.2	5.3	3.1	2.3	0.9	2.6	1.2	1.0	2.4	1.3	1.2	1.0	0.8	1.9	2.4	1.2	1.3	1.8	1.8	1.2	1.0	1.7	3.0	1.2	1.3	2.1	1.5	0.8	0.9	1.5
ARNTL	35.7	8.3	22.7	28.7	16.6	28.2	28.5	24.7	19.6	35.3	4.3	29.0	22.3	21.8	74.2	47.0	26.7	42.0	22.6	61.0	50.6	42.0	13.0	8.7	1.0	61.9	307.9	53.5	72.5	58.1	26.9	21.2	42.7	66.4	41.2	29.8	26.1	39.3	27.2	41.7	41.9	22.5	12.1	45.6	26.0	23.0	38.3	21.8	7.1	8.7	63.1	28.0	36.4	16.7	16.0	24.3	20.0	21.1	53.6	21.6	23.7	48.4	28.9	25.9	59.8	65.1	38.3	121.7	18.0	43.2	15.3	57.4	24.2	38.5	36.8	10.9	51.2	28.1	45.6	21.7	21.7	11.8	47.3	53.7	34.6	27.1	35.9	18.4	22.4	21.2	36.8	57.9	18.8	14.6	68.2	19.0	24.0	21.0	31.3	73.1	32.1	338.4	25.6	24.9	53.4	54.3	32.9	91.8	59.0	81.9	13.0	231.8	21.5	8.4	16.1	29.7	28.6	19.3	31.0	38.6	69.7	54.7	47.1	77.3	64.3	34.5	67.4	16.3	35.6	15.1	7.4	38.6	11.5	35.2	6.4	29.5	16.3	88.0	1.6	62.4	33.2	69.0	23.3	44.5	32.5	35.1	5.9	24.8	11.4	40.8	70.7	17.6	22.6	136.2	59.0	98.3	20.0	13.3	16.2	36.9	29.0	35.2	10.6	38.2	20.1	76.5	73.1	22.3	60.0	59.7	18.2	16.3	22.2	14.3	54.5	53.7	14.5	99.1	146.4	8.1	39.5	414.3	16.9	8.3	57.1	32.8	10.1	19.8	22.9	19.6	20.0	37.1	5.3	19.9	22.5	28.0	32.2	24.6	42.8	31.6	36.8	28.8	32.8	44.6	22.6	21.7	40.0	28.2	48.2	20.1	8.7	15.4	13.3	37.2	63.1	25.3	67.4	13.5	22.2	27.0	40.4	4.8	15.7	31.6	43.5	98.4	21.7	22.0	41.4	43.5	13.3	15.4	71.3	30.4	80.5	24.0	39.2	16.5	19.8	35.2	35.9	44.4	56.1	40.9	46.8	16.7	13.4	71.0	39.9	68.6	50.4	45.9	16.3	19.7	18.7	42.1	20.5	20.1	30.8	37.6	141.2	52.2	43.6	87.1	26.7	30.2	26.2	33.8	19.3	42.9	17.2	11.7	63.8	23.8	34.6	25.1	27.7	58.5	33.2	18.7	8.8	18.5	24.3	23.6	9.3	105.9	24.6	61.6	42.0	17.6	52.7	26.9	27.1	40.7	20.1	30.8	10.6	44.3	22.2	36.0	13.8	20.9	11.9	16.9	150.2	35.3	56.9	30.7	12.0	13.9	27.9	16.6	186.5	11.0	18.8	78.5	18.4	179.3	31.6	53.1	36.0	158.6	15.0	64.9	109.9	7.9	31.8	34.5	50.4	8.4	98.4	26.8	73.7	30.5	12.8	23.4	3.6	25.1	19.0	47.5	24.2	19.5	8.9	47.8	56.8	16.0	42.5	71.5	29.1	14.6	15.5	31.2	36.8	6.6	21.8	91.9	36.6	21.8	9.6	14.7	157.3	18.9	13.6	43.2	61.6	41.5	37.9	13.4	15.6	13.4	66.7	18.0	95.0	53.8	24.0	62.2	38.6	12.7	50.6	28.5	22.2	57.5	15.5	25.1	16.6	30.9	20.4	84.5	35.8	26.8	12.5	22.2	61.5	30.7	66.7	61.6	50.4	35.2	181.1	24.6	24.0	20.8	24.4	99.4	115.3	23.7	5.2	24.3	18.8	18.8	4.5	36.3	65.3	17.5	27.1	14.9	62.0	42.2	11.0	1.7	63.5	71.4	28.4	46.8	38.0	31.2	48.1	8.5	22.9	87.3	31.9	71.8	51.6	50.1	31.9	15.0	135.0	20.5	35.4	101.2	36.8	18.7	79.2	7.8	65.1	77.2	27.7	99.9	47.7	50.5	13.4	25.1	33.6	11.4	103.4	69.8	18.5	28.2	24.1	38.9	25.3	11.4	35.1	32.8	23.8	123.5	102.0	10.6	29.5	10.1	16.7	58.1	43.2	53.4	54.8	83.4	53.9	14.5	16.8	27.3	16.4	48.2	14.4	30.1	71.8	57.0	139.8	10.6	26.3	68.1	44.2	30.4	14.3	56.0	10.2	56.6	16.0	5.8	24.3	27.3	30.3	18.6	18.8	44.5	84.8	28.1	89.5	10.7	17.4	18.7	26.8	34.5	50.0	66.9	77.2	7.0	11.8	32.6	21.3	3.0	19.1	56.2	18.9	38.4	15.4	42.0	68.7	27.6	11.7	67.3	71.8	36.6	21.0	22.7	18.5	18.7	19.6	1.5	66.6	9.9	10.7	31.4	67.8	43.4	28.4	7.4	38.0	24.9	9.5	47.9	112.9	13.3	4.5	17.2	27.3	22.2	31.3	69.0	22.2	9.2	16.8	55.3	14.0	40.2	19.5	11.9	9.7	21.9	48.0	11.5	50.7	4.6	20.2	59.4	8.4	5.1	9.6	24.4	25.7	20.4	108.5	16.7	24.4	70.0	14.6	173.4	9.8	7.2	12.1	13.7	17.9	56.6	14.2	9.9	11.3	28.9	25.7	31.3	24.1	22.5	89.7	52.4	10.2	38.5	12.1	29.5	17.2	37.5	11.2	27.4	88.9	25.4	85.0	33.9	5.2	13.3	24.6	4.9	24.4	12.1	70.1	31.8	22.8	6.3	19.6	23.0	105.1	69.2	8.0	3.5	9.4	72.4	21.4	42.1	39.2	91.5	25.2	4.2	62.5	46.9	113.4	57.5	22.8	26.4	23.2	5.7	8.1	52.8	33.5	15.0	15.1	42.2	12.2	36.1	29.8	61.1	87.3	15.3	35.2	15.6	50.3	0.8	7.0	6.4	22.1	18.1	3.6	86.1	18.7	8.9	103.8	3.2	12.3	6.8	43.3	164.8	47.5	31.9	17.4	8.9	35.5	37.9	733.1	76.0	19.9	51.5	10.0	63.1	28.9	76.3	46.7	40.5	95.4	23.0	14.9	24.6	48.0	12.6	16.1	42.0	14.9	23.8	12.2	39.2	11.9	14.9	62.5	29.3	71.7	33.8	47.0	31.3	17.1	21.6	75.4	13.0	41.3	43.4	38.9	22.7	53.7	27.9	5.5	9.6	14.4	15.2	11.6	19.8	29.4	7.2	17.7	8.0	61.8	18.2	0.9	62.9	7.8	17.5	10.2	39.0	50.2	2.5	55.4	21.4	53.3	129.5	88.3	14.5	77.0	26.7	18.0	52.8	24.7	15.1	53.7	31.8	49.6	36.3	24.5	40.1	39.6	13.9	57.8	28.3	84.4	3.9	31.4	34.6	56.2	21.1	19.0	7.8	26.4	51.5	51.6	67.6	102.1	21.9	19.8	37.8	36.8	22.3	6.0	56.3	14.4	4.4	36.9	11.5	13.6	2.1	66.0	4.4	19.6	15.4	7.9	69.0	34.8	77.5	10.1	74.6	77.4	55.0	38.8	2.5	48.1	24.2	108.0	6.2	15.6	52.9	43.0	3.3	52.3	131.4	18.9	8.5	41.4	55.8	31.4	54.9	16.3	28.8	7.3	40.0	35.7	27.2	11.0	14.5	64.4	41.9	139.9	45.4	57.1	29.4	191.0	32.0	64.6	65.5	10.7	22.5	12.4	122.1	6.8	6.4	80.5	23.6	15.0	25.7	44.8	12.5	34.7	8.5	9.8	72.5	7.7	33.7	22.8	14.5	12.9	14.8	23.3	17.7	6.0	9.8	8.3	32.9	32.1	4.5	34.5	16.2	19.6	12.5	5.1	36.2	69.4	46.8	22.6	94.2	16.2	94.8	36.3	7.1	83.5	27.2	7.3	2.6	16.3	12.6	11.4	15.1	35.0	48.7	5.2	35.4	4.0	12.4	103.5	1.9	31.8	16.1	9.4	37.7	37.2	80.0	2.3	13.7	9.4	49.5	5.2	30.8	38.3	11.8	14.4	12.8	35.9	6.5	9.0	19.8	5.1	6.7	2.1	55.3	22.4	13.6	15.5	37.1	8.6	25.6	23.3	31.4	25.7	5.3	64.1	19.4	38.6	30.8	8.8	3.5	40.9	37.9	3.2	69.5	36.4	6.6	13.0	16.7	27.5	0.9	21.2	21.2	96.6	7.5	7.8	97.3	35.8	67.1	52.8	17.8	22.9	78.0	57.5	27.5	43.4	18.6	64.3	5.5	29.1	18.7	7.0	9.6	18.2	8.5	8.4	34.5	11.9	18.9	3.6	2.2	29.5	11.2	5.6	21.8	16.5	4.9	6.6	9.5	36.3	16.8	40.8	44.6	48.9	11.8	24.0	26.1	53.6	4.0	23.1	32.4	42.0	10.7	17.7	11.4	24.1	8.3	25.7	108.7	13.9	1.7	60.5	46.8	10.3	103.7	100.8	17.2	6.6	25.7	7.1	29.1	14.5	30.6	16.9	19.6	31.7	18.6	14.2	65.7	19.6	2.0	39.1	6.2	35.5	7.5	22.5	92.5	53.9	11.4	27.3	14.0	58.3
LYVE1	15.8	12.4	27.4	13.2	17.8	32.4	16.5	14.1	17.1	7.8	9.0	13.0	14.5	18.7	17.2	10.9	23.0	14.6	16.5	24.3	13.9	10.3	10.6	18.4	14.9	17.5	34.9	14.3	14.7	33.1	18.2	10.5	12.1	14.2	20.8	11.2	16.6	21.0	13.7	12.8	14.3	9.9	9.8	11.7	9.4	8.2	19.2	14.9	23.0	9.9	16.8	17.0	9.8	12.6	9.4	14.8	11.6	20.9	14.4	15.0	17.0	11.8	14.4	15.1	15.0	18.2	9.8	19.9	12.0	18.0	15.2	17.2	14.6	20.2	14.9	22.7	13.7	12.5	21.2	25.2	13.0	12.5	8.9	14.6	11.6	9.5	11.3	16.1	17.5	13.8	14.0	13.5	7.1	11.5	19.5	17.5	17.7	12.5	14.2	12.3	8.3	19.9	12.6	31.0	14.5	13.7	10.7	23.2	16.0	14.9	11.0	18.4	10.5	9.8	10.6	29.4	15.3	27.8	17.0	9.7	11.4	15.5	14.8	20.1	17.1	12.3	12.5	18.0	18.5	7.3	14.9	15.9	9.0	12.0	26.4	12.8	9.3	30.1	23.6	10.9	15.1	25.6	10.6	13.3	12.6	13.8	9.2	7.7	8.9	9.9	15.1	10.9	16.5	11.6	21.4	18.4	14.0	23.8	10.6	13.0	9.3	18.4	9.6	12.9	17.8	14.9	18.0	15.3	7.7	24.9	22.2	32.0	26.4	14.9	12.2	9.8	9.7	11.9	12.0	23.2	12.0	50.9	15.7	13.1	12.8	13.8	10.7	12.2	16.8	16.4	8.3	12.5	10.2	7.1	11.1	18.7	9.5	11.7	12.4	13.2	16.3	15.8	10.7	13.8	17.1	12.3	9.8	14.8	21.0	12.5	12.0	9.7	9.1	22.5	13.1	16.2	12.8	12.9	12.2	18.6	12.3	10.5	11.6	25.0	10.9	19.9	10.8	13.0	12.9	16.4	7.8	17.4	19.1	9.7	19.6	12.9	14.1	19.8	13.1	14.9	12.4	17.5	12.2	11.6	13.2	8.8	22.6	15.6	15.9	12.4	17.3	10.7	13.6	15.8	17.2	14.9	8.9	10.5	10.4	15.6	28.3	15.5	14.7	18.2	11.4	20.1	12.0	9.2	11.4	10.3	13.6	25.8	14.5	11.9	11.8	14.5	19.4	16.4	9.2	10.7	13.9	7.4	8.8	14.0	5.4	35.7	27.0	12.4	26.2	15.6	24.0	11.0	12.2	15.8	18.6	20.3	14.0	25.3	16.5	19.4	9.9	13.0	5.7	12.5	23.0	15.3	10.0	14.3	10.7	7.9	13.8	8.1	20.4	11.0	19.5	18.6	27.3	16.0	13.5	16.9	22.3	12.6	32.7	14.0	18.9	10.2	15.2	12.6	12.6	16.0	10.7	9.7	14.9	22.3	12.9	12.4	14.4	12.3	19.9	19.3	16.7	18.6	19.3	12.2	19.2	11.6	15.4	23.0	13.3	38.1	11.5	16.1	26.8	16.2	10.0	8.8	10.3	34.0	10.6	19.3	15.9	9.4	15.5	11.7	14.2	13.0	17.0	18.8	12.2	12.6	12.9	11.4	17.5	12.5	14.8	16.7	14.4	26.1	23.0	34.1	15.7	11.5	23.7	13.7	14.3	19.1	14.9	19.7	11.8	16.4	18.1	14.8	14.9	21.7	19.2	13.5	10.2	21.3	22.7	8.4	9.5	28.7	16.4	21.3	22.6	14.2	11.2	14.1	15.8	14.1	14.0	10.7	14.0	13.3	12.9	17.9	16.0	12.6	16.7	14.1	22.7	21.5	8.3	11.1	14.6	17.4	14.5	14.1	14.4	19.3	16.1	17.9	11.4	19.3	12.1	10.1	43.8	5.8	14.9	16.7	28.7	13.1	23.1	7.7	23.2	15.6	16.3	17.5	17.5	10.2	8.5	42.0	14.8	13.1	16.4	20.3	10.8	11.1	22.8	12.1	16.5	14.5	13.6	14.2	19.3	15.1	13.0	11.8	9.4	9.9	7.3	9.7	12.4	18.0	19.2	14.0	11.7	10.3	9.6	12.2	10.4	14.4	15.1	12.1	19.0	30.1	14.2	10.7	14.5	15.9	16.5	8.8	17.6	13.0	11.5	16.4	16.4	12.0	11.5	16.2	16.3	11.4	8.9	16.2	13.3	7.9	16.2	21.4	18.2	14.4	16.7	16.5	16.3	9.2	14.5	16.8	33.6	9.2	15.8	31.5	15.5	13.1	16.9	32.8	20.6	13.9	12.1	16.3	8.3	20.6	17.7	9.6	14.5	7.5	8.0	6.9	21.6	16.5	18.9	23.3	13.1	24.6	12.2	14.7	8.7	10.8	11.4	12.8	21.7	14.6	19.6	29.9	8.7	11.4	34.0	13.2	10.2	36.0	9.9	27.9	12.1	15.6	10.8	18.0	12.6	10.6	13.8	16.6	16.8	25.0	14.9	11.4	15.0	20.3	23.6	12.8	12.0	14.7	19.1	12.1	26.8	9.0	22.3	14.7	10.0	20.9	8.0	9.7	7.5	15.1	14.6	25.3	23.5	18.4	10.4	12.5	34.5	19.3	15.3	13.3	29.0	32.2	14.2	22.9	20.4	21.7	10.2	15.3	17.1	15.7	18.2	20.2	26.7	12.3	11.0	19.5	12.7	10.5	12.1	10.8	34.7	16.1	15.3	15.9	8.4	11.2	24.3	27.0	14.4	10.6	15.3	20.3	10.6	26.9	15.8	14.2	20.3	10.7	11.4	27.5	10.0	25.4	19.0	17.5	9.6	28.5	15.1	16.3	9.4	10.6	14.6	12.2	19.3	28.1	17.5	37.9	18.1	9.6	42.0	24.5	21.8	17.4	12.0	9.8	19.1	13.8	9.8	20.9	11.4	12.0	17.0	18.3	13.2	16.1	12.5	17.5	13.7	16.4	10.2	19.1	9.1	37.0	51.5	18.4	11.2	19.4	17.6	19.9	14.2	33.2	24.1	30.5	20.3	11.6	14.2	16.4	14.9	11.9	16.5	9.1	12.1	11.6	15.9	13.7	11.9	11.2	11.1	16.2	16.8	19.0	31.8	16.1	25.0	9.2	10.7	19.2	36.5	19.1	20.8	16.9	13.6	13.8	13.8	22.6	10.0	17.7	21.5	20.9	13.4	14.6	11.8	24.3	21.4	26.4	8.8	10.6	9.8	19.8	11.2	20.2	8.5	11.7	8.8	9.6	23.5	24.0	38.1	17.3	38.3	12.6	14.8	21.6	9.7	17.8	15.1	16.0	21.9	17.9	10.0	13.2	23.8	17.3	24.0	13.2	19.2	9.5	17.1	12.8	18.2	41.7	14.2	11.7	9.3	13.9	58.6	18.5	16.6	11.5	45.2	21.7	25.3	19.4	17.2	16.9	27.9	12.4	13.5	19.0	10.4	14.2	25.1	42.1	13.4	12.5	17.5	24.0	25.6	17.4	23.3	21.9	15.7	18.6	17.4	19.6	13.4	9.3	26.3	7.8	12.0	22.4	34.3	11.9	25.6	25.4	18.5	12.5	15.0	24.7	16.0	10.1	12.9	10.8	9.7	17.6	19.7	16.3	10.8	8.6	12.5	13.0	33.6	19.7	16.4	20.7	19.2	10.1	17.5	27.9	17.4	24.3	13.1	13.8	32.7	18.1	12.7	23.6	8.5	18.1	33.4	20.8	20.5	12.6	11.0	29.2	20.9	21.7	17.9	27.9	17.0	13.7	18.3	21.7	8.2	12.1	10.2	19.9	22.8	19.3	25.9	15.3	13.7	13.6	14.2	12.8	27.6	17.0	18.5	32.3	15.9	23.7	26.1	14.9	22.6	16.2	8.2	21.5	16.6	7.7	10.7	9.0	14.8	15.8	16.3	13.4	9.3	11.7	12.3	15.8	24.1	29.1	20.8	22.0	24.4	18.2	9.6	15.0	9.1	11.0	30.3	15.5	16.0	21.1	15.7	19.8	15.2	19.5	18.0	15.7	10.8	10.3	14.3	25.4	15.0	13.1	18.3	17.5	11.8	13.2	12.6	16.1	20.7	20.7	16.9	12.7	13.1	24.0	24.6	14.9	30.1	15.2	17.1	13.7	21.6	18.0	17.3	18.9	9.8	18.9	12.9	33.2	35.4	8.8	15.9	17.9	15.4	16.0	17.6	22.8	22.3	18.8	16.7	10.7	36.0	13.6	14.6	11.1	12.6	12.0	9.4	11.9	37.0	8.5	16.4	19.8	9.1	7.3	15.9	10.0	7.4	8.4	19.7	10.4	19.7	9.1	11.3	18.2	13.2	11.0	17.7	25.5	16.4	12.3	10.6	19.5	16.5	20.9	14.2	15.9	16.0	13.5	10.3	12.0	14.1	32.5	14.0	32.1	9.5	21.5	32.3	16.5	13.5	17.1	15.5	28.1	13.5	16.8	6.2	12.3	14.7	21.0	11.7	12.1	15.1	12.9	13.3	10.4	16.4	14.0	13.0	7.3	22.3	20.8	11.9	16.9	14.8	8.2	12.1	9.2	23.6
AMPD3	471.7	508.6	606.3	659.6	629.5	1849.4	645.2	539.0	619.3	391.4	863.4	832.8	641.2	845.9	523.1	801.4	669.1	1028.6	636.0	839.8	936.3	393.2	434.9	904.8	888.6	495.2	1008.3	688.9	612.5	2090.8	1061.7	391.9	528.6	780.4	712.5	623.6	727.0	654.3	745.4	617.3	840.5	501.5	162.7	902.2	374.7	437.0	858.8	577.2	1002.5	431.1	1042.8	748.9	571.8	500.7	464.4	476.8	702.9	494.8	780.8	557.6	643.3	914.2	647.2	580.9	570.8	514.8	647.6	1087.8	369.9	952.2	746.1	679.7	855.4	1337.0	612.9	653.5	639.9	816.5	887.1	1229.0	612.4	824.4	511.7	1000.6	521.1	489.2	556.3	868.4	491.0	561.5	696.6	688.3	270.9	441.6	1294.4	671.6	528.6	641.9	683.2	549.2	452.9	1043.1	585.3	1056.8	459.3	830.3	496.5	970.9	648.9	633.8	444.8	887.7	568.7	330.9	838.3	524.1	547.7	1061.7	500.1	539.2	543.5	527.8	226.5	1358.4	913.3	520.3	727.1	614.9	580.4	419.3	784.2	720.2	422.2	573.0	694.0	576.8	442.7	962.3	1202.6	367.5	740.2	1028.7	481.8	828.7	632.6	713.7	689.5	387.1	86.9	710.1	647.9	576.9	1272.1	792.6	592.3	440.3	750.0	1111.1	796.9	831.5	622.9	802.8	446.5	433.9	608.9	609.8	948.8	668.5	420.7	992.1	706.9	921.2	1295.6	718.9	171.5	807.9	592.4	391.5	682.4	453.3	468.0	1225.8	1041.4	594.9	544.9	715.4	703.3	683.4	1534.0	969.2	497.2	448.4	454.0	545.5	503.3	1014.3	546.3	565.2	531.0	347.2	515.3	671.2	823.7	906.6	1097.2	517.9	575.3	701.8	1073.1	574.0	409.9	439.5	564.1	631.8	865.9	482.5	435.8	789.6	701.7	536.2	763.0	599.9	413.0	1202.7	508.3	992.3	470.3	642.6	485.9	873.3	434.4	611.9	621.6	728.1	586.5	614.3	687.0	447.8	622.6	681.0	691.0	624.7	620.8	744.9	747.4	353.0	835.0	716.9	541.9	545.6	740.3	652.6	713.1	713.8	739.2	706.2	490.9	584.5	635.2	922.5	1314.5	561.8	524.3	816.0	597.8	887.0	510.9	698.0	579.3	520.7	503.9	503.9	851.9	428.7	532.9	514.0	1006.6	858.2	518.1	157.0	852.7	336.9	532.2	487.0	271.1	798.9	825.4	609.6	629.4	628.1	935.4	140.1	455.0	902.4	493.4	702.1	575.6	1375.0	785.7	450.1	1380.2	425.6	368.3	678.6	779.5	1016.2	522.3	523.4	410.1	344.2	691.1	522.9	779.5	368.1	1312.3	1134.0	1048.6	687.8	654.8	901.1	1201.7	634.7	691.0	931.2	541.3	600.4	398.1	505.8	712.3	1464.2	437.5	463.5	779.5	874.6	568.3	638.2	659.8	590.1	619.0	974.9	851.4	618.3	735.1	463.1	751.7	553.4	757.7	762.8	675.1	983.5	680.7	615.4	681.0	585.9	626.5	394.6	507.1	788.6	592.6	1056.5	834.6	299.6	666.8	437.2	753.3	862.8	732.8	417.4	645.6	920.9	436.4	419.6	658.2	108.1	441.0	1213.2	849.0	1312.9	687.9	1978.9	575.4	469.7	1467.0	130.4	447.5	841.1	387.4	936.8	627.9	539.5	777.2	208.8	881.4	1039.7	1333.4	362.9	491.4	1002.4	800.2	455.2	532.2	1283.2	530.3	727.3	781.4	511.1	627.8	816.8	977.2	449.3	444.0	505.6	696.0	450.7	842.9	582.8	908.4	554.3	663.7	437.8	820.3	868.1	605.3	860.5	398.6	821.0	593.2	624.1	490.5	501.0	530.8	826.0	668.0	962.7	311.1	365.1	1800.6	346.6	553.0	761.8	493.8	499.5	834.0	484.6	981.4	786.8	637.1	760.9	730.2	567.9	452.0	1017.6	765.1	579.0	1054.0	1244.7	394.6	680.3	1411.1	608.2	933.3	1074.6	354.5	638.5	941.2	716.2	653.2	324.8	525.5	107.2	347.0	581.2	437.3	701.6	739.3	989.2	642.2	163.2	505.1	805.9	376.3	459.3	837.4	492.6	876.9	1038.6	912.7	598.0	406.0	1047.9	948.2	461.5	770.4	556.5	771.9	600.9	634.5	482.0	569.7	620.9	794.4	827.1	384.4	701.5	715.7	529.0	1143.6	1014.5	525.1	649.9	783.2	712.3	747.8	539.6	673.7	398.5	887.2	413.6	694.3	450.0	389.0	723.5	1055.8	1574.2	875.1	550.2	863.5	825.5	521.1	819.3	746.2	479.0	695.1	357.3	106.1	218.0	542.9	1300.7	925.0	1684.6	752.2	894.0	778.5	654.7	595.6	655.3	568.4	397.4	663.6	1355.2	1179.3	1625.1	402.3	713.6	1379.0	533.8	435.5	1072.2	940.8	1855.5	600.4	869.3	695.8	835.6	738.3	765.7	616.7	589.0	797.4	864.7	696.4	704.8	1084.8	1027.2	893.9	422.8	696.8	1100.4	1567.0	925.5	978.7	580.9	912.6	690.9	548.2	981.5	409.9	781.2	527.4	771.1	425.5	697.7	1108.4	1105.1	743.5	464.5	1237.5	864.0	938.4	800.1	983.3	1576.5	1022.1	1294.0	1235.5	904.0	671.7	425.6	1121.1	936.2	735.7	1160.1	993.7	624.1	598.6	871.0	1144.1	724.0	706.3	815.7	1317.2	870.6	960.8	617.0	778.4	539.1	932.2	1718.8	905.7	628.7	758.3	708.5	606.1	1039.8	868.1	755.7	640.2	465.5	703.7	1062.2	391.5	1061.4	1151.2	640.9	397.4	1813.5	959.7	1055.2	456.0	479.6	567.9	811.8	844.1	999.4	1088.8	1259.8	654.6	595.1	1493.0	1085.5	1554.8	461.1	999.5	472.7	1058.9	542.0	485.0	1086.7	722.4	465.8	418.8	846.5	851.8	978.3	816.1	1015.2	857.7	1063.5	372.0	1475.8	628.8	810.5	1168.4	1065.0	425.1	762.2	947.9	961.1	421.2	879.4	1095.1	676.7	811.8	662.5	920.3	1079.7	400.3	774.9	754.6	637.1	749.9	670.1	750.8	520.9	701.1	720.5	680.0	377.9	819.6	1182.7	1123.8	719.0	1276.1	655.4	346.6	836.6	602.1	504.7	1338.8	787.9	844.2	714.3	538.8	763.2	624.3	1259.3	888.8	942.2	549.1	663.1	646.4	1298.7	873.5	1338.0	520.6	633.3	402.3	1276.7	522.3	574.7	518.4	790.8	418.1	479.9	1032.7	1106.6	986.0	596.9	1397.0	803.5	671.8	956.5	501.0	1233.5	403.7	823.7	592.7	591.7	677.8	662.5	1483.5	979.5	318.5	619.5	1035.7	600.5	531.2	572.5	647.8	799.7	558.2	447.0	721.0	532.2	1876.3	1206.8	759.5	423.1	1085.7	1164.0	963.3	737.1	1489.3	759.4	712.1	489.3	637.2	1007.4	528.0	619.3	790.1	1729.4	933.8	783.2	1106.7	640.1	1133.5	778.6	853.6	962.1	741.5	682.3	1176.1	1210.1	460.0	489.3	1407.9	510.5	970.4	899.0	991.2	381.2	879.9	1112.3	1079.1	599.8	933.0	1268.8	422.3	374.1	582.8	555.6	409.4	481.1	1349.7	814.1	449.4	542.6	508.5	822.8	732.2	710.9	1028.0	851.5	1235.1	795.2	564.4	654.3	992.2	1443.8	686.4	318.3	819.2	850.3	947.0	989.5	577.1	823.3	1554.1	1072.6	1051.5	697.2	316.7	1066.2	715.6	722.7	682.8	929.0	717.7	437.8	902.2	1034.3	459.0	896.2	480.1	911.9	905.9	728.9	572.4	734.8	822.1	567.8	565.3	605.8	644.6	924.4	553.5	836.6	1101.1	1124.2	1634.7	807.4	1199.6	923.4	495.2	650.9	409.3	627.5	737.2	675.8	673.0	392.7	792.1	1136.5	535.1	655.7	683.6	626.6	819.9	660.4	782.3	1207.4	606.8	551.4	518.7	1076.8	350.9	626.6	1023.0	653.9	661.1	602.4	437.2	710.7	320.9	1163.8	741.2	1034.7	599.3	467.7	641.2	814.4	854.4	655.6	1110.0	505.1	676.7	702.6	775.6	722.7	1325.4	554.1	950.1	633.4	757.6	1525.8	1100.7	865.7	531.5	762.5	738.0	778.8	746.2	660.5	1106.5	760.5	316.4	582.4	874.6	1122.8	999.0	382.3	600.8	495.4	757.3	569.8	1033.8	1047.2	1374.0	913.5	1194.4	457.5	1126.5	1057.5	787.3	658.8	429.6	789.5	604.0	539.7	1797.1	479.3	889.5	1510.0	694.8	98.9	802.4	523.8	586.2	361.1	559.6	524.8	688.4	309.2	851.2	930.0	524.3	566.4	843.7	611.1	837.4	688.0	907.8	762.5	798.9	1098.7	1037.7	911.6	619.4	976.9	1528.5	520.6	758.7	1018.6	683.6	1412.3	443.2	1119.1	1624.5	493.2	660.9	1076.9	701.0	1175.9	683.5	666.2	346.1	447.5	772.2	932.3	769.4	874.7	688.4	567.0	814.7	699.0	731.7	890.1	629.2	524.3	658.2	681.7	609.7	942.4	606.5	436.6	844.8	667.5	1127.9
SBF2	23.8	41.3	29.3	65.3	4.7	232.1	54.8	193.1	11.3	37.9	134.0	103.8	23.3	17.1	10.4	81.0	39.7	72.8	89.4	9.4	24.2	46.6	86.0	63.6	49.2	39.4	56.4	222.9	19.4	182.1	38.7	27.4	55.9	100.4	22.1	42.0	58.7	32.7	73.9	23.4	141.0	14.4	8.2	22.5	17.3	3.4	26.0	12.4	15.8	47.7	183.6	43.2	47.8	9.4	8.8	9.8	43.7	12.7	133.9	10.5	28.3	38.7	41.9	7.7	36.5	60.8	41.7	23.6	93.3	21.4	19.2	33.7	74.3	66.3	237.1	21.8	15.4	43.2	47.4	1192.7	30.2	18.6	16.1	42.1	366.0	9.3	357.0	37.2	46.6	26.7	83.4	13.7	27.4	13.3	145.4	79.1	68.7	5.4	79.5	25.2	11.7	10.6	12.2	91.0	37.8	84.6	34.8	178.4	110.9	22.9	39.3	117.6	25.1	31.1	78.6	22.5	17.7	325.4	29.0	6.9	7.5	105.3	65.7	123.2	125.4	77.1	22.6	9.1	82.1	17.7	14.7	11.4	12.1	31.3	2.3	22.6	19.8	19.2	147.8	29.1	14.6	65.0	27.8	385.1	36.0	14.4	28.1	98.7	29.0	102.2	81.9	10.5	53.2	14.7	88.3	157.2	99.2	1242.0	17.3	11.7	7.2	44.5	46.8	25.1	20.0	94.0	36.3	14.7	22.8	140.3	265.8	53.1	76.7	13.5	41.2	169.0	168.8	44.9	42.6	41.5	18.2	24.1	19.7	33.4	31.2	136.6	7.0	25.2	138.4	155.5	58.9	51.0	56.1	78.1	43.0	53.2	22.8	33.8	53.4	20.9	31.9	27.0	45.1	133.2	11.8	49.4	12.0	43.5	98.1	11.6	40.6	7.5	11.6	11.4	51.5	58.6	4.3	26.8	45.1	19.7	27.3	262.4	11.1	14.3	24.2	53.6	19.4	7.3	109.0	14.5	15.5	9.5	213.2	35.2	18.9	250.1	27.5	44.9	43.2	68.4	19.2	58.7	63.9	48.0	12.8	19.5	46.7	71.6	13.2	24.9	31.7	24.9	136.3	5.7	31.2	149.9	7.1	123.6	182.8	88.0	16.2	84.0	72.8	92.2	13.2	203.6	74.2	20.0	26.2	50.7	10.5	10.6	83.8	21.0	22.1	32.5	33.1	69.4	91.4	3.8	33.0	27.4	103.1	3.2	12.3	52.1	20.9	70.7	70.4	101.3	6.5	5.5	18.1	32.6	50.5	15.9	30.5	68.9	7.0	67.1	71.0	23.3	13.7	166.9	66.4	86.7	87.8	43.2	36.0	21.6	22.6	39.4	11.2	44.1	35.8	54.4	91.7	128.6	74.2	50.4	11.3	34.6	120.6	97.4	194.3	12.9	21.9	19.8	19.7	26.2	22.8	30.2	25.3	17.3	5.4	32.7	10.0	34.7	22.3	50.8	17.6	19.2	60.0	35.0	4.5	124.5	55.7	55.2	23.9	71.1	21.7	22.8	3.9	26.7	28.7	13.5	59.0	5.0	28.6	43.9	66.2	10.1	6.0	44.8	22.0	43.2	19.5	34.6	9.9	24.2	11.3	8.4	89.6	19.1	28.5	32.3	20.1	50.6	55.3	111.1	17.5	27.6	20.0	13.6	22.9	63.6	77.9	80.8	30.5	137.1	9.9	2.3	39.3	38.2	67.2	51.4	7.7	84.0	52.3	24.3	21.9	16.0	18.1	60.8	28.1	35.6	17.5	23.6	107.8	13.2	8.7	15.7	25.5	9.7	41.0	59.2	78.9	11.6	34.4	19.3	31.4	63.5	71.4	241.5	18.7	115.4	69.3	51.7	29.9	28.5	48.7	97.6	8.5	88.7	35.6	10.9	75.0	6.4	64.1	23.5	61.2	120.9	81.8	13.5	48.0	15.1	9.9	76.4	36.9	13.6	12.2	25.6	67.5	133.3	188.6	59.1	25.1	24.2	107.9	113.1	12.1	84.6	9.3	91.5	108.8	72.0	19.3	14.7	9.0	1.3	5.9	218.1	18.1	34.2	41.5	10.6	60.5	3.2	8.3	11.7	17.7	10.7	112.9	106.3	29.4	17.1	68.1	4.0	15.4	99.6	61.0	5.8	36.2	53.6	15.9	21.1	6.5	93.3	27.8	11.8	49.1	7.2	23.9	68.6	34.8	7.9	49.4	44.0	26.0	46.1	266.6	12.1	137.8	38.2	121.5	19.8	17.3	111.7	51.7	12.4	9.5	8.6	6.8	19.7	42.5	24.6	17.3	13.5	18.4	9.4	48.0	15.2	43.2	14.7	9.0	12.3	5.6	22.4	35.0	46.3	62.0	26.2	21.7	57.9	17.8	27.1	23.8	77.8	44.0	39.2	28.1	157.5	63.7	96.8	62.3	108.2	68.3	11.0	34.3	191.3	44.0	78.4	107.1	18.3	62.1	31.7	185.2	66.3	22.0	24.7	8.3	27.2	233.2	51.8	49.8	53.5	125.9	36.3	171.6	11.4	53.0	103.3	195.6	48.2	11.2	44.1	21.7	62.5	91.8	70.1	13.8	13.7	14.7	58.9	70.5	57.7	45.4	14.4	50.1	45.1	20.7	53.5	372.5	10.1	14.1	37.9	386.3	67.7	23.2	82.7	10.5	41.4	27.0	46.7	45.2	12.4	41.8	677.4	64.4	88.1	9.2	91.9	28.4	263.4	12.2	13.1	100.8	29.2	28.9	42.5	49.7	60.6	160.8	86.1	80.8	12.0	376.3	7.4	8.3	17.4	9.5	56.6	646.4	288.2	93.8	40.9	94.7	7.8	8.2	82.0	44.6	167.1	138.7	75.8	100.0	28.0	102.6	58.5	15.6	86.5	35.0	48.5	30.8	38.4	30.9	130.3	35.4	15.7	64.1	23.3	12.7	52.4	99.3	403.9	129.7	24.1	88.3	14.5	12.7	27.7	11.3	14.5	13.7	108.3	13.7	16.0	50.8	48.9	12.3	16.7	133.3	29.9	48.6	10.6	46.5	86.3	8.5	20.2	45.0	33.2	20.7	15.4	128.4	13.9	70.4	35.5	78.9	206.8	11.5	32.1	30.8	155.1	15.0	80.4	27.9	30.8	41.3	6.8	68.5	9.7	15.2	70.4	97.6	66.5	380.7	59.5	85.8	67.1	9.8	38.0	5.5	110.0	5.5	22.5	17.2	96.3	25.2	26.4	15.9	3.2	26.7	18.0	9.2	20.9	52.0	107.8	30.0	118.9	13.7	60.1	41.8	27.7	9.3	97.1	45.7	56.4	8.1	53.5	15.8	11.3	19.1	5.0	6.8	24.0	65.2	79.1	8.2	22.8	19.9	4.4	93.9	64.5	23.9	46.2	86.4	10.1	11.0	12.3	131.6	83.8	19.9	49.7	16.4	10.1	50.2	62.3	19.2	71.6	29.6	33.6	167.9	48.0	40.3	95.1	96.9	91.1	10.5	60.1	75.8	28.9	41.2	94.2	53.3	14.1	41.1	49.5	39.9	11.6	26.9	40.7	31.2	97.5	212.5	49.2	75.4	28.2	23.0	58.5	22.8	6.5	32.5	82.0	313.3	51.7	47.6	12.0	141.9	116.9	20.9	11.8	6.9	70.8	5.4	24.3	157.1	25.2	186.7	146.2	22.0	26.5	119.3	4.5	28.5	9.7	123.7	15.7	24.5	27.1	12.3	89.8	16.6	57.7	49.9	74.0	54.0	25.8	6.9	24.0	82.3	12.1	23.3	6.4	34.4	174.6	28.3	44.7	211.4	10.9	216.4	36.2	49.0	150.9	8.7	151.0	71.3	36.3	101.8	99.4	260.3	145.8	376.0	349.4	9.9	12.6	73.1	12.5	17.7	33.2	65.6	35.1	231.9	11.9	20.4	45.6	56.0	16.3	27.3	21.6	13.3	53.1	58.7	18.5	27.3	15.4	158.2	229.8	13.5	117.7	63.9	89.8	37.3	44.5	17.4	7.9	31.7	26.8	105.4	66.2	36.8	21.1	74.3	13.9	16.0	21.6	35.9	17.7	16.2	33.4	121.7	71.3	25.0	12.8	16.7	22.6	49.6	22.8	100.2	19.2	92.6	10.1	16.8	88.9	125.4	179.4	151.9	158.8	9.5	47.5	127.3	18.5	29.5	27.4	13.0	37.9	101.8	27.1	140.6	91.8	82.9	26.6	30.1	133.0	80.8	39.5	79.7	16.6	35.4	53.9	80.5	40.4	41.3	19.2	25.0	151.8	82.7	143.7	32.1	149.2	53.4	18.5	65.0	25.9	10.4	54.3	12.9	48.8	51.7	10.0	38.3	95.5	59.7	36.1	18.1	34.6	73.7	30.4	18.4	52.5	17.3	10.3	92.7	183.4	128.3	79.4	136.1	50.2	16.8	57.9	36.2	39.2	11.6	44.9	19.4	12.1	53.2	26.9	7.3	24.1	29.1	26.4	48.8	26.5	18.8	36.0	25.9	63.5	31.9	23.3	25.4	86.1	259.6	208.7	82.3	17.8	21.9	124.7	89.2	26.0	21.0
MICAL2	36.0	37.0	84.3	29.3	25.1	28.9	88.8	47.6	46.9	25.1	33.1	50.1	16.6	44.3	29.5	39.2	42.5	57.0	33.4	18.3	45.9	22.8	19.5	62.1	63.7	48.3	24.0	25.7	37.3	27.4	34.6	19.2	22.4	23.9	28.4	41.2	23.9	31.8	27.2	22.3	16.6	34.4	15.9	30.8	15.0	34.5	25.2	27.9	44.7	38.8	68.0	38.0	36.7	19.1	28.8	105.5	53.5	26.1	22.5	44.9	23.6	27.9	80.5	34.3	21.7	27.3	29.3	34.8	24.0	7.9	31.2	24.7	29.5	34.9	22.0	36.0	39.7	19.4	33.4	29.6	25.8	22.2	24.7	30.9	18.5	28.5	29.8	19.0	81.0	22.0	32.9	33.5	45.4	43.9	40.3	23.9	21.3	38.2	48.8	17.0	32.6	28.2	38.1	28.4	38.8	27.0	49.8	16.7	29.2	15.4	26.2	38.1	43.1	35.6	30.5	36.6	23.8	73.8	23.5	39.4	31.0	46.8	13.9	20.2	25.4	25.6	32.0	41.3	30.5	58.1	101.8	23.5	31.9	36.6	27.0	20.5	14.2	13.0	28.6	21.6	22.3	38.8	63.8	31.3	31.6	23.4	54.6	20.8	9.5	17.5	43.7	38.0	18.9	24.5	43.8	16.3	32.8	83.7	28.4	36.3	21.5	44.4	20.8	28.6	19.6	29.1	22.4	29.4	24.1	43.3	29.9	35.6	39.4	44.4	29.5	47.0	51.2	25.9	20.3	105.9	41.3	45.9	20.5	27.3	40.3	30.3	25.9	24.6	29.1	31.0	44.1	49.1	34.0	29.3	36.5	59.1	25.5	37.4	36.2	13.9	14.5	30.1	57.4	48.5	34.8	42.2	32.4	43.3	30.7	41.8	91.5	41.6	23.2	34.5	16.3	22.3	23.9	26.5	32.9	56.4	38.4	28.4	56.6	28.1	23.8	28.0	31.9	23.3	17.1	46.0	25.6	14.0	34.5	17.4	28.9	31.9	55.2	46.6	36.5	20.6	27.4	19.1	45.2	18.8	40.3	21.1	33.7	24.5	74.9	17.3	24.0	28.1	31.2	36.6	21.7	29.5	29.6	28.4	24.3	28.0	17.3	23.5	19.7	24.9	41.5	38.5	28.7	38.8	29.4	21.0	60.2	36.5	32.8	37.1	19.1	26.2	19.6	28.5	43.3	19.7	24.0	25.7	33.8	11.8	33.4	20.3	20.4	30.6	40.0	38.1	24.7	16.1	30.4	22.9	68.1	20.7	26.6	43.0	35.0	43.8	25.2	27.0	24.1	59.5	18.7	19.4	41.7	54.0	23.0	42.0	48.7	28.2	19.8	21.4	32.2	19.8	39.7	33.1	34.0	26.6	119.8	26.9	31.1	32.6	20.6	35.6	24.2	40.5	32.1	25.7	22.1	32.8	62.6	14.2	21.9	42.4	20.9	30.7	72.6	26.6	19.9	27.2	130.5	22.5	37.7	30.9	33.3	55.5	31.3	36.7	41.3	34.5	42.7	77.4	37.9	44.9	20.3	33.4	59.3	38.8	46.1	29.1	41.5	34.3	60.1	22.4	31.9	33.3	22.5	30.5	30.3	40.5	51.3	22.4	48.3	33.9	22.3	21.8	25.1	25.0	38.1	16.2	34.9	11.3	28.7	25.4	12.2	19.0	16.9	22.5	52.4	25.9	31.3	32.3	26.5	28.8	57.0	29.3	18.6	28.4	25.4	41.3	18.2	25.7	22.2	22.5	22.7	24.0	21.9	38.3	38.0	26.6	61.6	28.7	20.8	25.5	27.7	61.5	73.0	33.2	32.6	24.9	26.3	30.1	23.3	50.8	28.0	30.3	21.1	72.1	42.7	22.2	20.8	23.6	19.4	17.4	41.0	36.3	15.2	42.3	31.8	35.7	50.2	34.9	26.5	32.0	32.0	37.2	44.1	27.4	48.6	49.8	49.3	30.0	38.8	31.4	20.2	29.4	43.5	21.4	23.3	25.3	23.8	31.9	52.0	32.6	35.4	24.4	31.1	17.1	41.0	37.7	40.5	38.8	56.2	23.7	17.8	21.8	45.4	39.1	30.4	37.1	37.4	20.9	18.3	21.1	29.3	12.8	94.0	17.6	44.6	18.7	72.6	60.5	27.3	44.2	40.4	27.1	54.2	23.5	22.1	22.7	24.0	55.3	29.2	46.2	28.7	72.8	131.1	23.6	33.0	35.8	23.4	43.5	36.4	42.9	33.9	18.1	38.5	210.8	32.7	19.9	17.5	27.5	30.9	18.9	16.8	27.3	15.6	36.2	26.2	26.1	23.5	30.1	16.6	36.2	30.1	39.7	20.4	22.4	23.3	16.8	34.2	18.7	24.3	52.9	15.3	23.9	26.4	29.9	19.5	50.2	34.8	29.5	33.7	22.1	28.7	33.5	45.0	52.0	53.9	24.4	30.4	26.3	23.2	21.9	22.9	23.3	15.8	26.0	21.6	28.1	27.6	38.3	17.4	16.8	44.8	27.7	51.5	27.3	28.5	23.0	45.3	51.5	18.7	46.5	23.6	41.0	19.9	30.5	24.2	20.3	24.6	15.7	26.5	26.7	20.8	12.9	25.1	26.1	34.3	31.4	27.8	18.8	22.6	26.8	30.6	23.6	39.9	27.5	22.2	20.7	35.1	27.7	25.5	28.2	27.3	20.9	35.9	24.5	36.2	25.3	32.0	36.4	20.8	36.6	33.9	32.0	43.0	23.4	28.8	40.4	32.9	30.7	32.6	27.7	47.4	11.3	42.4	35.5	16.5	20.7	31.0	22.0	21.0	31.5	45.4	40.2	20.5	29.9	11.7	27.6	25.2	15.8	24.9	27.5	25.9	31.0	30.1	41.5	37.2	20.7	24.6	20.5	29.5	24.4	32.2	45.9	37.4	18.4	17.8	30.5	24.0	44.1	28.5	43.8	26.9	24.3	28.0	28.3	12.3	25.3	20.8	40.9	19.6	10.4	45.3	24.3	15.6	18.1	38.7	16.7	34.5	15.2	27.4	24.6	14.4	33.8	34.0	19.1	22.0	20.6	37.4	19.9	22.0	25.4	47.0	36.8	16.7	19.5	9.3	33.1	53.6	31.1	24.7	46.1	20.6	19.9	29.3	21.8	21.8	31.9	15.6	21.8	30.6	25.0	23.3	34.6	15.6	12.2	23.1	26.3	29.5	34.5	41.2	26.5	21.5	20.7	26.8	10.0	23.0	36.3	22.0	27.7	39.4	58.1	37.9	43.4	27.5	28.8	24.6	26.0	34.2	26.2	24.8	42.1	23.0	38.1	30.9	25.8	27.3	17.4	16.8	30.8	33.4	20.3	24.9	29.6	26.5	20.6	19.9	14.9	31.5	23.2	36.0	14.8	37.3	16.9	23.1	19.5	23.2	18.7	17.9	36.7	45.8	43.6	31.7	58.9	21.2	18.3	67.2	43.9	21.3	26.8	44.3	27.3	17.1	14.5	9.7	45.9	27.6	33.8	41.8	26.5	18.9	23.3	37.4	19.9	38.1	34.2	47.3	19.3	32.4	18.5	26.7	15.1	20.7	25.4	28.2	15.8	65.3	23.9	18.9	20.3	22.9	16.9	36.8	27.8	36.3	20.8	19.5	22.8	21.5	19.8	33.9	27.7	55.4	35.0	31.4	22.1	19.6	18.9	61.1	22.2	13.8	28.9	24.7	30.2	16.6	69.3	49.7	40.5	16.3	40.1	34.6	22.3	36.3	27.9	20.0	17.0	22.6	49.6	24.1	14.3	38.8	19.2	40.3	27.9	26.9	38.1	30.0	27.5	17.0	26.6	25.2	51.3	48.5	61.6	25.1	32.1	55.5	59.6	27.3	25.9	31.2	12.1	11.9	28.2	31.7	28.5	33.1	17.6	15.2	29.4	35.9	32.4	20.3	53.7	26.5	24.1	17.8	21.6	54.8	15.7	39.8	50.4	30.4	20.6	31.2	15.6	15.0	31.7	22.5	13.7	23.2	30.0	22.4	25.9	34.5	24.3	17.1	14.5	33.3	25.8	28.7	43.5	23.1	24.2	39.1	15.5	24.8	21.6	34.9	26.5	46.1	18.4	28.1	19.8	29.3	22.8	19.8	26.4	23.7	31.5	24.4	17.7	21.4	26.1	81.8	14.8	20.3	24.4	53.3	19.9	40.0	33.1	24.9	26.0	25.7	27.8	23.7	21.4	29.6	26.4	32.6	42.2	17.5	24.9	11.6	32.0	21.3	32.2	32.0	62.0	28.1	20.4	37.1	25.5	28.2	39.3	20.8	48.4	20.1	30.2	20.9	15.7	32.1	18.0	17.4	19.2	25.9	20.2	22.4	18.5	28.7	27.7	42.1	44.9	12.9	25.6	22.2	31.7	22.0	34.4	29.9	28.8	17.8	24.5	37.2	35.4	39.5	23.1	14.4	35.2	39.7	15.0	22.6	18.0	16.9	25.8	15.8	24.9	30.3	29.5	24.2	23.2	25.2	50.1	18.7	21.3	19.8	34.5	28.6	23.0	35.9	26.9	25.4	14.4	17.4
RRAS2	2.4	3.9	1.6	37.1	1.7	54.3	0.7	1.7	18.6	0.7	16.2	1.4	30.1	3.3	0.5	1.8	3.7	4.2	1.6	0.9	27.8	5.3	3.9	36.2	6.9	1.2	7.8	1.3	32.7	9.0	59.9	11.2	2.6	1.5	100.3	34.1	2.9	0.6	6.2	3.0	5.3	7.9	2.8	8.2	0.1	0.8	13.3	1.7	145.8	3.1	0.7	50.4	3.6	5.6	3.3	0.8	43.8	30.6	2.6	0.3	33.2	12.7	19.1	34.1	9.6	8.0	6.4	5.3	100.6	0.2	8.3	2.8	53.3	36.6	8.2	3.6	4.4	30.7	12.4	0.0	4.5	39.1	1.9	2.0	57.6	0.9	3.8	3.7	3.0	2.1	12.6	11.9	3.1	3.8	7.9	5.3	0.4	0.9	13.5	5.2	3.5	21.2	1.1	2.7	9.7	7.3	3.1	5.4	4.4	59.8	1.9	8.8	1.1	2.6	17.0	4.0	10.7	17.2	4.8	3.1	8.4	16.1	0.8	6.3	5.3	39.6	12.1	0.3	34.7	7.1	2.3	2.5	10.6	41.5	0.3	2.3	3.7	3.8	0.1	3.3	4.5	52.0	7.5	1.3	15.0	0.4	3.8	2.3	0.4	3.7	1.9	0.6	5.0	0.7	9.8	6.1	15.9	8.5	6.9	6.0	16.5	51.9	9.8	11.4	4.0	7.1	51.0	19.8	16.9	3.8	0.3	9.9	3.5	5.5	0.2	1.3	2.2	0.3	1.6	2.4	1.4	68.9	51.3	4.2	8.2	70.3	3.3	0.1	13.0	12.1	8.4	3.7	2.6	10.1	7.3	6.1	9.3	2.6	7.2	1.4	11.9	14.3	13.6	2.4	17.2	6.0	19.7	1.5	17.8	0.6	3.5	5.4	1.4	12.5	27.8	3.0	0.3	12.6	1.2	0.5	3.1	19.9	5.2	13.3	4.1	15.9	1.3	26.0	1.6	9.7	7.5	15.1	19.6	8.1	0.2	25.6	6.1	1.0	50.9	1.1	45.3	41.4	25.2	34.4	3.7	21.3	59.4	15.2	4.7	2.6	5.0	7.6	9.0	5.6	2.0	43.6	4.9	7.7	1.0	4.3	42.6	0.6	36.7	2.0	8.8	0.8	1.4	10.8	2.9	11.4	0.9	0.6	3.9	9.4	2.9	2.5	17.3	27.2	1.0	0.6	7.1	20.6	8.1	3.6	0.4	9.1	10.6	19.9	6.7	6.6	0.5	4.9	23.0	27.9	2.1	42.5	0.3	14.9	10.2	4.2	10.9	5.7	1.1	10.6	8.2	1.4	5.5	2.0	28.4	2.1	3.3	38.6	2.5	14.4	19.7	8.8	2.1	6.4	2.9	0.4	14.9	0.8	16.8	18.4	2.4	4.9	53.7	6.7	3.5	23.2	5.6	3.3	14.9	19.3	1.0	24.9	16.5	4.0	0.1	33.7	2.0	22.1	8.2	3.4	1.9	31.8	79.6	7.2	3.5	30.6	53.6	2.7	17.2	25.3	1.6	5.7	32.7	0.6	2.7	1.6	4.3	5.0	0.2	1.8	21.6	28.0	3.2	7.8	35.4	10.1	0.8	11.3	2.0	0.3	0.3	51.7	17.5	5.9	1.0	14.2	26.4	13.1	10.7	28.6	105.1	117.4	0.1	2.7	17.0	8.9	44.6	11.1	4.2	3.2	8.9	0.8	0.9	6.5	4.1	5.5	26.7	13.4	2.2	87.4	27.6	3.0	28.8	216.0	4.6	8.5	1.0	9.5	8.4	2.0	12.2	7.7	15.3	3.9	25.3	1.0	5.7	5.6	10.4	4.8	3.6	6.1	23.8	36.0	1.1	0.2	0.5	6.0	3.2	4.8	5.9	0.8	4.2	1.0	0.2	4.7	5.4	7.2	0.2	6.3	2.5	30.1	0.3	2.4	3.1	12.0	3.3	12.2	2.7	38.4	4.8	13.7	1.3	13.3	47.7	16.0	10.9	15.5	5.0	2.2	7.2	5.5	4.4	7.5	4.6	0.2	3.7	1.9	3.8	8.3	19.7	19.2	1.8	0.0	0.1	0.2	9.1	0.6	15.8	7.3	6.1	16.3	27.0	1.4	0.6	1.0	1.6	2.1	34.3	9.7	2.1	4.7	4.5	23.3	2.8	0.1	5.7	4.0	13.5	22.2	2.3	3.7	9.8	2.3	17.4	8.7	24.0	10.8	21.0	4.9	5.0	12.6	4.4	5.3	0.8	9.4	0.5	2.3	7.7	9.0	2.5	1.5	5.6	4.3	17.6	3.0	4.6	1.4	2.0	0.3	0.0	0.0	2.9	19.7	2.6	5.3	9.4	4.1	61.9	4.7	3.5	18.5	29.9	5.4	3.9	32.5	8.9	4.0	6.4	11.3	40.3	13.6	5.1	41.3	4.1	5.6	15.6	14.5	14.8	16.3	25.1	52.4	2.1	3.8	7.6	33.6	3.5	6.6	17.9	3.3	6.4	40.5	12.8	11.2	1.1	3.7	4.7	6.6	26.8	19.3	14.0	8.3	47.1	29.9	10.9	16.7	1.7	1.5	8.8	17.0	4.5	4.3	1.8	1.6	214.8	113.1	24.4	12.0	1.6	6.2	6.9	2.5	33.2	2.3	1.7	3.9	7.1	5.6	0.4	3.5	22.0	4.1	5.0	16.2	14.2	9.7	5.8	16.9	13.1	16.5	7.5	4.6	11.5	24.4	4.6	21.1	7.3	9.3	15.1	56.0	30.8	2.3	0.6	30.3	1.8	6.0	5.8	35.8	3.0	4.8	11.8	2.7	40.6	41.9	0.5	19.7	6.2	12.1	0.7	56.8	13.5	23.5	2.8	37.5	21.3	7.7	13.5	4.9	19.3	7.6	2.3	3.2	65.8	13.6	21.6	2.7	10.0	1.0	35.7	25.1	23.5	1.7	26.3	15.1	8.9	21.1	1.8	1.5	31.9	10.0	2.6	10.7	1.3	5.7	3.5	5.7	17.7	3.1	3.3	6.5	7.6	12.4	1.4	61.7	44.6	26.5	22.3	55.1	10.6	12.8	3.7	6.5	18.1	0.9	1.8	18.5	15.1	7.5	4.6	37.8	5.7	6.4	11.7	0.6	12.3	0.7	14.8	5.8	0.1	3.2	5.7	34.2	10.6	50.9	4.3	0.9	32.7	7.0	4.8	15.9	9.7	47.1	6.2	3.4	6.5	0.3	23.7	52.1	6.2	3.9	1.6	8.5	28.1	2.3	6.1	7.2	11.9	45.0	10.6	20.8	11.3	41.1	3.4	29.4	12.1	1.7	29.2	23.7	5.4	20.8	16.6	97.9	2.1	6.3	4.9	0.1	1.4	30.0	42.4	1.0	44.3	10.6	26.0	2.0	3.4	3.8	0.5	7.2	2.4	16.7	0.1	24.6	5.0	1.3	51.8	25.4	0.4	2.8	6.4	47.0	69.4	19.7	2.7	27.6	3.9	9.2	24.6	19.7	4.8	1.2	9.0	1.9	8.6	7.2	1.5	19.4	0.3	0.5	2.0	12.5	1.9	3.5	22.3	7.2	2.7	21.1	5.6	36.7	10.6	2.8	8.8	0.8	31.3	9.8	9.7	8.7	4.4	9.7	11.4	1.3	13.2	11.7	2.2	0.1	12.8	18.0	4.6	1.0	14.0	59.2	1.8	1.1	10.4	3.8	1.6	24.6	4.5	109.3	10.6	9.9	0.0	4.8	0.4	40.8	15.3	0.4	23.2	1.1	10.8	0.3	17.6	8.2	1.8	11.4	0.3	9.4	45.5	1.6	1.7	15.2	0.7	7.2	44.7	5.6	8.1	2.4	0.5	9.0	9.0	89.5	82.3	49.8	0.2	13.8	12.8	50.3	21.1	5.2	2.3	6.9	6.4	37.8	14.4	73.5	0.5	0.8	2.7	22.4	0.7	5.0	9.0	32.6	0.9	5.8	173.8	1.1	6.7	1.2	29.7	0.4	11.8	13.8	10.5	5.2	13.2	33.5	17.9	7.0	13.5	5.7	0.8	18.8	9.0	3.8	23.6	20.2	1.8	6.5	2.9	37.3	15.3	12.0	40.5	9.8	8.0	5.0	23.8	34.1	8.2	55.5	5.0	1.3	0.7	1.1	6.9	7.5	6.9	8.4	9.4	21.1	10.6	0.9	14.9	62.0	2.3	9.9	9.4	8.7	2.3	7.2	5.7	3.5	56.9	23.9	1.8	2.5	8.1	1.7	1.3	16.3	26.6	1.6	68.8	15.4	4.9	4.0	0.5	10.5	0.3	7.0	41.1	23.0	54.9	4.8	7.2	3.9	1.3	17.0	51.1	7.8	4.4	3.3	1.5	18.5	0.3	28.7	9.8	5.3	20.2	5.9	9.0	7.1	1.3	0.6	20.9	34.5	0.7	4.6	2.1	2.7	23.4	8.9	47.8	35.1	33.7	14.4	11.0	10.3	2.9	6.5	26.7	8.6	1.8	14.0	7.6	10.0	1.1	3.8	3.5	14.0	4.3	54.9	17.6	6.7	19.9
HSD17B4	2.9	3.7	5.1	4.3	2.2	4.1	5.7	3.3	5.0	6.6	13.1	6.4	3.1	4.6	4.1	6.1	5.4	10.0	8.0	2.5	4.7	3.1	5.5	7.0	59.5	5.1	2.8	7.4	5.4	6.5	6.3	10.2	4.8	2.6	5.5	4.1	3.5	6.0	1.5	4.8	4.5	5.9	13.5	4.9	4.3	6.9	3.2	4.7	2.4	5.8	8.2	3.6	8.2	7.8	4.9	8.7	4.2	1.7	5.0	8.2	6.5	3.4	7.1	5.3	5.9	6.2	6.6	3.4	4.9	6.9	5.1	3.9	3.9	7.7	7.6	11.6	6.2	4.7	4.9	8.0	4.1	2.5	7.3	4.6	6.5	4.3	11.1	7.3	6.9	7.3	3.7	4.0	7.0	1.5	7.6	3.4	6.0	6.5	5.0	4.1	7.6	5.1	9.1	7.8	3.7	7.4	6.5	5.2	6.2	3.6	5.8	5.8	6.5	2.2	4.4	5.3	3.9	2.2	3.6	4.5	2.1	7.0	12.1	3.6	3.9	4.8	5.0	8.7	4.9	4.6	3.6	2.8	5.9	7.2	4.2	6.1	6.4	6.0	12.1	3.2	5.1	6.3	6.1	4.5	4.0	3.7	2.6	4.6	21.5	4.1	2.3	3.7	5.0	10.4	3.8	4.6	6.7	4.8	2.8	6.0	4.0	2.6	18.8	9.0	5.9	5.7	4.7	4.6	6.5	2.9	7.1	4.4	6.0	2.4	15.5	7.3	3.4	9.7	6.6	4.8	8.8	5.0	1.9	3.6	4.9	3.8	5.3	8.0	3.5	5.5	6.4	3.3	11.3	9.3	5.8	4.3	3.6	7.4	4.9	4.9	3.2	12.3	7.6	4.7	4.7	3.2	4.0	6.0	3.3	13.3	11.4	4.4	5.2	2.9	5.7	5.0	6.7	2.7	7.6	4.6	3.7	8.5	7.3	2.4	4.6	3.7	11.3	6.5	7.2	4.2	3.4	3.9	4.5	4.5	4.3	7.6	7.5	5.1	4.2	5.5	5.0	5.3	4.3	4.3	9.7	8.6	2.3	4.2	6.7	6.0	5.0	7.5	13.6	2.5	2.6	10.2	7.5	7.6	8.5	4.7	3.5	6.7	6.5	8.5	5.6	3.9	4.3	7.0	7.1	4.0	5.1	3.9	4.6	5.1	7.7	4.3	2.7	4.9	7.1	14.6	4.9	7.9	3.9	3.8	8.7	4.1	3.5	4.8	2.2	5.0	6.5	11.6	4.3	4.7	4.7	3.9	5.6	1.9	4.8	5.2	6.5	4.5	9.2	7.4	4.0	3.7	7.5	5.5	4.8	6.3	5.4	6.1	7.4	4.2	3.6	2.2	4.7	4.7	6.8	4.3	6.6	6.4	4.8	6.1	3.1	7.1	7.5	3.6	2.7	7.0	7.6	24.5	4.5	4.1	12.7	10.7	4.7	3.1	4.5	4.1	4.8	2.5	5.9	6.0	5.2	8.1	3.8	5.4	8.2	3.4	10.1	5.0	3.8	5.1	7.1	7.5	4.1	4.2	9.4	2.8	4.7	16.9	3.8	4.1	5.9	4.2	3.9	4.3	4.2	4.2	4.3	8.0	3.9	13.3	1.6	4.2	8.9	2.5	8.3	1.8	3.7	9.1	7.6	11.9	3.4	2.7	3.7	6.7	2.7	5.5	3.8	13.7	11.4	3.0	4.6	3.8	8.9	3.5	4.4	9.3	5.5	2.4	3.7	5.5	3.0	5.1	3.7	2.0	4.1	5.4	4.9	5.2	6.7	4.2	3.0	13.3	5.7	6.9	4.0	6.3	15.8	6.1	3.6	5.3	8.7	4.2	6.6	4.0	5.8	4.2	5.8	4.7	5.0	5.9	4.9	6.1	5.2	5.5	2.6	5.8	4.7	4.1	4.4	7.2	4.1	3.1	4.2	2.9	4.0	6.2	5.7	3.2	6.4	6.1	9.9	1.8	2.7	4.0	5.5	3.1	4.6	5.2	4.6	4.8	4.5	5.7	3.8	3.1	5.3	12.6	5.7	9.3	4.4	3.1	4.2	4.7	5.7	17.9	6.9	6.1	5.7	5.9	4.9	2.9	2.7	2.3	4.6	3.7	4.8	8.0	8.3	8.1	5.0	6.3	3.4	4.2	3.8	4.8	5.1	4.9	6.6	4.3	5.9	4.5	4.2	5.5	5.0	8.4	5.5	6.3	5.3	4.4	4.2	5.5	5.3	4.6	2.6	5.2	5.8	12.0	5.7	3.5	2.5	9.4	2.3	4.6	3.4	4.3	4.6	4.9	4.2	7.8	2.5	4.6	17.0	5.2	3.2	5.4	3.7	6.9	3.1	9.8	4.2	7.1	5.6	4.8	5.1	6.6	8.4	6.2	3.3	4.0	13.1	8.6	2.0	7.2	13.8	2.2	8.2	4.5	5.9	4.4	6.5	3.1	2.9	5.4	9.9	5.2	3.9	3.1	7.2	2.8	5.5	3.9	2.7	8.4	7.3	15.5	7.2	4.2	8.5	7.7	5.7	4.7	8.4	6.1	5.3	6.3	6.7	6.3	3.7	5.1	4.4	5.5	11.1	8.4	6.6	9.6	4.5	4.2	2.8	5.6	9.4	6.7	5.8	8.9	9.9	11.6	10.3	6.7	4.4	8.0	4.1	9.2	16.6	4.0	4.5	10.8	5.6	6.2	6.7	8.2	5.3	8.8	3.8	5.2	7.3	7.7	4.6	3.2	7.6	5.3	7.6	5.1	1.4	4.6	2.7	15.8	7.1	3.1	10.2	2.4	9.4	9.2	8.9	3.0	5.3	4.3	4.3	5.1	8.0	6.5	6.9	2.7	5.8	5.0	7.1	6.7	4.7	5.6	5.9	12.2	7.3	8.5	17.1	6.4	6.8	3.2	3.9	10.0	4.8	5.8	5.9	9.9	7.8	5.6	7.8	3.2	3.7	3.7	3.4	5.5	3.7	7.7	17.7	2.6	8.1	3.9	6.0	4.4	3.6	12.9	6.0	7.2	4.0	5.2	7.4	2.5	5.4	6.6	8.7	6.7	4.6	3.0	13.9	5.1	11.1	10.8	8.4	4.1	4.6	6.1	5.0	6.6	4.9	6.8	4.3	7.6	3.2	9.4	4.7	9.4	3.8	7.2	8.9	4.4	9.7	3.9	22.6	7.6	5.8	5.6	4.3	11.2	4.6	4.3	3.3	2.5	9.5	3.7	5.1	8.3	7.0	7.4	3.7	6.5	5.5	7.7	2.2	4.1	5.4	5.4	10.5	6.4	6.2	5.7	7.1	5.2	7.1	4.0	6.1	5.8	5.4	6.2	2.9	11.7	6.2	6.5	5.8	5.0	7.3	6.5	5.7	6.6	3.1	4.7	5.4	5.7	6.7	10.4	5.3	5.5	2.7	2.1	5.6	4.8	7.0	6.8	5.1	10.1	13.6	4.3	4.9	8.7	5.3	5.5	4.6	5.9	9.4	4.2	6.7	13.2	7.3	4.2	5.9	11.9	3.7	4.9	5.9	2.7	2.7	6.5	4.6	5.2	4.7	22.2	7.4	6.4	3.6	2.3	10.8	7.4	13.8	5.1	4.0	8.8	5.9	8.4	5.7	8.8	4.1	3.6	6.8	5.7	6.3	7.0	6.7	8.3	4.4	3.2	7.0	5.4	4.6	2.5	6.0	8.7	11.0	10.1	2.2	15.0	3.6	7.2	6.8	5.2	4.3	3.9	11.5	4.6	3.6	6.6	3.8	7.4	5.6	9.4	6.4	5.0	4.9	6.6	7.1	5.3	5.8	7.1	17.7	9.6	10.6	3.5	6.0	3.8	8.4	7.4	3.7	10.3	6.7	3.7	8.4	6.1	4.7	5.6	7.7	6.3	10.9	22.8	4.2	7.5	8.5	28.1	7.0	2.3	10.5	3.0	8.3	4.3	14.4	9.1	13.9	5.5	4.8	7.0	2.3	9.2	4.0	3.2	2.4	4.5	9.0	2.8	6.1	2.9	10.5	4.1	7.4	3.5	5.7	7.9	6.8	9.7	5.2	8.3	7.3	5.0	7.4	4.1	5.0	3.4	2.9	4.2	3.7	6.3	2.4	3.9	5.5	9.8	4.9	7.5	13.6	9.0	4.4	6.1	7.1	1.9	6.2	3.3	2.5	5.7	6.8	7.4	5.6	3.8	4.6	4.3	7.3	5.1	2.4	3.9	5.2	7.7	2.3	3.3	8.6	11.8	5.3	4.0	6.4	6.2	8.7	11.4	3.0	18.1	6.2	7.2	6.0	5.9	6.3	10.3	6.5	5.7	5.9	12.1	6.0	4.6	4.2	9.1	4.8	8.5	4.0	8.3	21.5	4.2	7.8	17.1	4.6	28.7	11.3	7.1	3.7	4.8	8.6	7.5	3.9	3.2	5.9	2.4	6.3	4.0	5.4	3.1	4.2	5.8	8.6	6.4	3.8	5.0	10.6	7.9	5.2	6.5	6.0	11.7	5.0	8.1	5.1	6.7	11.5	5.8	6.3	4.1	4.6	3.1	7.0
ZFC3H1	49.7	50.4	77.9	92.7	64.8	87.0	90.6	66.6	47.3	89.6	51.2	68.9	56.5	61.1	65.8	71.3	98.5	57.5	75.2	32.7	79.8	69.4	70.7	90.5	43.1	72.4	70.9	45.0	113.4	96.1	80.6	62.4	86.8	51.9	85.3	85.2	65.0	45.6	42.3	57.2	39.1	54.9	125.4	67.2	53.5	64.7	83.6	55.6	58.4	57.9	67.1	66.8	87.9	79.1	50.0	49.6	79.4	63.6	77.7	31.3	58.1	84.5	71.5	115.8	70.3	108.0	68.3	96.0	117.4	55.5	81.5	50.1	88.5	82.8	79.3	113.8	79.0	97.3	90.0	55.5	46.6	43.9	76.9	97.2	70.3	55.5	95.2	85.2	72.8	80.0	79.5	72.6	54.3	56.5	74.2	104.1	75.2	80.0	71.5	75.6	61.9	56.7	80.2	78.8	80.2	80.1	91.7	74.7	56.5	86.1	70.3	87.8	46.4	47.8	82.0	120.9	80.2	48.3	154.7	89.2	60.1	110.4	71.9	63.9	64.8	96.3	68.9	67.2	99.8	76.7	74.5	45.1	63.3	67.9	39.5	86.2	65.7	108.5	45.0	27.9	66.0	88.6	77.2	89.4	104.4	52.7	35.4	67.0	99.8	69.4	53.5	48.7	62.7	50.2	52.8	50.3	76.2	66.5	42.9	66.5	52.6	75.4	49.4	90.3	80.9	101.9	79.8	73.8	63.0	46.8	129.1	89.5	71.9	51.3	105.0	53.3	50.7	97.8	57.4	82.6	74.5	66.4	70.8	67.3	67.2	85.7	52.6	55.6	92.5	68.0	76.5	96.4	88.9	56.5	94.7	76.5	43.9	71.4	99.7	77.5	88.4	56.7	104.8	106.7	37.4	54.6	69.2	75.5	33.5	65.5	127.8	68.5	49.9	83.8	57.9	84.2	67.4	51.4	78.6	94.9	65.5	89.5	108.7	36.7	101.2	67.7	82.4	145.8	55.7	96.6	62.1	38.6	67.3	49.9	93.7	87.4	67.4	60.1	112.1	39.8	66.2	87.8	79.7	75.7	79.7	81.4	51.1	62.1	56.3	88.6	41.4	84.6	65.0	39.2	67.5	78.9	78.0	83.5	60.0	44.4	102.0	51.3	75.9	47.8	84.0	42.2	41.4	75.5	91.0	76.4	43.6	63.8	76.0	53.8	39.9	97.3	48.4	88.9	57.1	87.5	36.7	139.6	71.2	42.6	73.2	61.7	49.6	71.4	83.4	80.6	45.3	90.3	84.8	73.9	132.1	70.9	53.6	47.1	50.1	88.5	44.4	62.6	61.1	79.2	42.2	58.2	59.8	97.7	72.8	67.7	57.2	80.9	106.5	96.2	72.2	50.8	83.0	65.4	79.2	53.4	91.5	55.3	127.2	89.7	68.8	94.9	80.5	38.9	57.5	88.0	65.4	106.7	69.5	48.7	64.8	79.0	63.8	92.3	64.7	88.1	43.6	55.3	63.9	56.8	64.6	103.2	100.6	80.4	57.8	83.9	89.5	71.9	43.9	80.5	72.0	49.9	89.9	79.0	79.7	37.5	70.6	71.3	44.1	76.4	64.9	79.5	43.2	80.1	57.5	51.8	59.2	65.9	57.7	76.8	26.1	42.1	82.7	35.0	33.4	61.1	37.9	64.1	64.1	111.2	82.3	78.4	72.7	48.8	61.9	63.9	42.1	82.6	90.9	58.8	134.0	68.8	69.1	55.8	92.0	72.9	92.2	108.7	92.8	95.9	59.4	43.1	86.3	92.5	63.7	77.4	62.2	59.1	83.6	50.0	81.8	67.2	52.4	55.2	73.8	63.7	159.1	46.1	77.1	66.5	35.8	46.7	70.4	109.9	70.2	75.1	69.5	89.3	50.9	86.3	77.3	64.7	96.2	67.6	52.0	90.6	75.6	61.8	70.9	58.1	54.2	52.3	63.8	89.5	62.8	59.7	67.7	34.3	51.7	102.2	56.8	31.7	38.7	61.4	57.1	84.0	49.0	77.0	98.2	65.0	64.9	76.1	82.0	52.5	63.1	70.4	56.7	96.8	69.7	99.2	46.9	63.9	50.3	79.1	69.4	77.7	86.1	42.0	55.2	57.8	79.4	68.6	94.8	65.0	65.6	161.0	78.6	73.2	66.6	67.2	57.8	100.8	53.9	86.3	78.2	80.8	42.2	37.8	70.8	79.8	93.2	49.4	73.6	42.4	95.6	64.5	85.1	62.1	72.4	54.9	46.9	76.4	61.2	72.2	73.2	170.9	76.5	72.7	22.9	66.4	34.2	41.8	49.9	48.0	49.1	64.0	55.7	63.5	49.3	34.5	56.5	34.7	91.7	42.5	90.1	138.5	146.3	171.4	95.1	166.0	158.4	106.0	125.1	82.6	132.9	138.9	56.8	60.7	47.1	101.4	62.1	160.2	131.9	63.9	78.8	77.2	125.9	78.1	101.7	96.4	72.0	100.3	93.6	116.4	116.5	75.3	156.0	55.7	80.4	148.4	54.0	140.1	98.0	29.8	130.5	79.3	171.1	138.2	98.0	84.8	88.0	142.6	97.7	119.5	82.5	91.8	87.2	63.2	182.4	92.9	88.9	106.6	120.8	124.1	149.2	134.6	122.9	164.7	68.4	220.9	128.0	93.0	73.6	109.4	166.0	87.5	101.0	206.4	30.2	162.3	62.2	74.0	97.4	84.1	95.6	78.3	98.3	130.6	141.3	61.9	76.5	152.7	157.7	61.4	108.6	46.5	202.9	130.7	90.4	110.7	32.4	81.4	129.5	158.4	75.9	109.4	137.8	61.1	82.9	111.0	57.6	73.7	39.2	146.4	84.5	83.6	86.2	92.7	98.2	64.6	89.7	100.8	89.5	68.0	106.5	83.4	136.9	83.4	54.6	326.9	198.9	111.7	105.9	82.8	90.9	105.7	151.8	84.5	117.9	81.9	100.6	141.9	76.9	89.4	157.6	74.6	105.3	130.4	81.8	154.7	110.5	58.2	101.6	85.8	193.7	65.3	105.7	168.7	158.5	112.7	103.3	95.2	185.9	52.9	83.7	116.7	132.8	206.1	86.8	263.4	154.3	81.8	94.5	156.8	207.7	123.7	100.9	82.0	118.7	91.3	131.6	163.9	63.5	148.5	59.1	176.3	104.5	177.5	86.2	75.9	88.4	85.8	185.5	97.0	280.9	95.1	168.7	73.5	170.5	118.0	58.0	75.1	70.7	54.2	54.1	85.1	95.8	57.7	78.1	107.7	96.0	129.6	88.9	90.3	79.0	145.0	131.7	101.5	88.6	102.7	156.7	135.2	123.9	124.4	132.3	46.4	66.6	95.2	143.0	186.4	89.2	71.3	125.3	127.9	194.7	136.8	108.7	70.0	99.9	135.1	86.5	86.6	131.5	238.1	88.1	156.3	86.5	59.2	42.3	63.2	57.3	98.1	77.0	144.3	158.2	48.2	90.0	55.6	79.7	154.4	84.2	95.1	130.7	118.2	135.7	176.3	139.7	130.4	128.2	39.8	99.5	142.1	105.6	104.5	173.4	59.1	129.9	47.1	122.2	72.7	74.4	140.2	155.5	77.3	101.5	79.3	76.0	151.1	128.4	67.0	91.1	158.6	72.3	97.2	148.8	109.4	103.7	95.9	115.2	102.5	92.4	117.0	137.7	267.1	52.7	124.1	184.8	141.2	92.2	94.6	124.2	151.4	121.3	180.2	78.6	73.7	119.9	91.9	148.5	73.3	96.3	75.7	112.1	94.0	59.4	121.1	104.4	71.1	126.7	164.2	95.2	100.0	118.5	81.5	118.1	100.3	105.9	64.0	139.4	93.5	160.0	82.9	176.6	113.7	117.8	122.3	73.5	62.4	156.9	107.5	103.0	73.7	75.0	103.5	79.9	137.0	99.5	127.8	91.0	108.5	83.8	59.5	121.2	50.3	140.3	124.1	112.1	130.3	28.4	134.4	85.5	85.5	68.8	114.0	57.6	131.5	71.7	54.5	67.0	133.5	194.6	69.7	88.5	53.3	116.3	102.2	86.5	211.2	135.0	119.9	62.0	128.4	117.0	60.2	104.5	109.0	124.3	75.1	170.2	100.7	106.7	63.8	68.5	122.6	36.2	151.9	43.2	102.0	57.7	130.1	75.3	81.4	78.5	74.2	78.6	80.1	153.0	106.0	50.3	113.5	127.9	82.5	73.8	63.6	77.5	125.1	189.0	111.1	113.1	48.5	79.6	73.2	115.2	66.3	133.3	104.7	118.2	125.3	118.4	106.9	146.0	84.4	70.0	100.8	83.7	155.2	116.5	132.5	79.2	78.7	89.7	72.1	103.9	125.0	134.7	98.0	95.7	193.9	77.4	98.3	103.8	149.6	115.6	110.0	97.8	65.0	82.2	137.7	132.7	111.3	76.6	104.3	96.5	96.1	82.1	160.7	115.5	88.6	119.4	109.7	101.8	82.7	168.2	118.4	111.5	181.5	114.9	75.8	115.2	93.5	173.0	183.1	116.2	98.2	99.0	115.1	75.3	72.8	145.2	59.5	61.8	76.4	100.7	93.7	105.0
SARAF	44.0	24.3	78.1	29.3	64.3	26.2	76.5	30.6	65.7	40.9	47.9	40.2	9.8	50.7	59.3	21.9	72.5	44.9	53.3	26.3	54.8	46.0	64.6	73.7	35.3	38.8	38.5	24.8	35.6	32.3	28.8	42.7	67.0	23.3	53.7	39.0	34.4	34.9	38.4	31.9	13.4	27.9	54.6	28.5	49.4	21.8	75.2	28.5	54.1	29.0	24.9	22.8	29.9	68.4	20.5	61.8	20.1	76.4	24.6	60.6	18.5	21.4	43.5	60.1	20.8	89.7	52.5	23.0	42.8	26.1	36.6	24.6	37.1	37.1	39.0	40.9	32.2	19.7	42.9	23.2	36.1	24.5	19.6	27.3	20.1	20.8	27.5	38.2	70.2	51.2	69.2	22.9	60.5	36.9	29.9	24.0	31.5	32.8	47.8	21.0	19.1	42.0	33.0	22.7	39.0	35.3	36.8	22.5	24.9	9.9	32.4	43.7	14.6	17.6	24.9	77.5	63.8	49.8	116.1	24.4	35.4	53.1	36.2	32.1	34.1	51.1	37.8	38.2	40.7	46.3	75.1	33.1	33.4	15.6	58.7	44.8	27.2	22.4	23.1	15.5	63.5	26.1	28.1	18.6	66.0	61.0	23.4	20.3	26.7	18.5	16.7	31.0	57.6	37.6	21.9	24.5	28.1	28.5	29.0	29.7	42.6	35.3	348.4	27.4	26.1	57.3	28.1	24.4	23.9	23.7	45.1	159.7	44.2	43.5	45.9	23.8	59.1	53.3	33.5	110.4	51.5	26.9	58.1	38.7	53.3	24.3	31.2	52.7	31.1	34.0	82.5	26.9	32.5	21.7	39.5	30.0	22.1	49.8	30.3	44.5	21.8	47.3	56.8	43.7	28.1	55.2	20.5	42.2	23.7	43.9	89.4	101.4	27.2	30.4	22.7	83.5	22.1	19.9	31.8	36.5	27.8	61.2	34.8	31.8	32.9	16.9	30.1	44.1	24.4	27.7	46.2	36.1	30.4	34.1	47.0	28.1	68.2	69.8	50.7	20.1	20.4	47.7	38.0	16.0	28.2	35.4	63.5	26.1	22.5	32.0	31.5	29.0	26.6	46.8	28.4	39.2	28.8	30.8	17.4	20.3	51.7	22.1	64.0	22.9	71.0	10.2	17.4	30.4	51.1	27.4	34.5	55.7	43.3	27.8	13.6	86.7	19.9	35.1	17.5	33.2	65.2	37.0	21.0	30.1	49.5	60.2	69.7	27.8	58.4	44.2	13.6	54.5	52.0	37.0	98.2	30.6	55.6	50.2	28.0	47.3	29.8	26.0	37.0	37.1	17.4	27.8	37.2	36.3	30.5	31.2	39.6	12.3	63.0	41.7	11.3	36.2	55.7	34.1	48.4	43.7	44.6	37.7	104.2	27.3	26.1	92.6	35.9	20.2	29.6	57.0	32.4	18.1	57.6	9.3	44.3	44.4	29.3	45.0	50.8	20.3	14.8	72.1	26.3	32.3	34.1	24.6	28.9	56.2	46.4	68.3	46.8	64.9	11.5	58.0	37.3	47.7	35.5	75.5	35.3	23.2	50.2	22.7	42.3	42.4	23.7	32.7	45.3	71.8	14.3	22.6	18.1	59.2	59.0	50.9	33.3	21.9	52.7	16.0	47.3	33.4	20.5	44.5	48.2	36.4	46.2	39.7	32.9	25.2	34.4	17.9	53.0	51.6	47.3	27.4	37.3	44.7	26.6	24.4	21.9	19.0	23.8	41.4	42.7	27.8	18.4	24.1	27.9	28.8	28.4	28.0	52.8	48.8	33.3	28.1	22.2	95.0	32.0	35.8	37.7	45.2	47.1	27.8	24.0	19.8	25.0	13.7	20.3	38.5	40.5	39.9	109.9	60.0	21.4	45.1	54.1	37.9	74.6	52.7	20.8	47.7	59.2	30.7	57.4	30.6	22.5	34.8	59.0	65.0	34.3	23.1	22.4	15.7	30.0	45.1	28.4	29.0	33.0	15.8	23.3	23.7	36.0	36.1	19.8	34.9	44.6	30.6	81.4	28.9	26.3	29.4	26.1	33.4	66.8	61.3	32.9	21.2	16.5	38.6	42.7	37.5	82.2	18.7	17.0	12.9	37.9	18.3	32.6	28.9	47.8	35.6	33.7	49.2	30.8	34.1	26.1	60.5	56.9	15.3	53.2	59.6	19.8	33.6	45.0	30.1	39.2	20.4	27.2	23.6	131.2	21.6	17.1	37.9	27.3	18.6	16.8	88.6	300.4	35.5	61.5	124.3	74.9	34.1	25.8	35.6	15.7	25.7	23.0	36.3	13.2	46.5	37.3	24.8	24.7	19.9	34.2	24.9	98.6	28.2	17.8	16.0	31.6	23.3	37.1	33.5	75.2	34.4	43.3	62.8	63.7	28.8	29.0	21.9	13.0	29.7	28.3	25.1	46.6	40.7	26.0	16.9	34.4	18.0	27.1	65.2	35.0	37.7	31.1	14.6	25.1	49.1	21.2	19.4	17.1	40.5	23.2	27.8	29.6	21.2	28.4	31.5	30.1	42.4	22.0	17.2	33.4	30.9	27.5	24.3	21.8	13.8	25.9	23.6	75.4	25.6	20.3	31.3	38.0	59.6	26.0	28.0	26.3	23.6	22.5	49.1	29.4	14.4	18.9	25.6	39.7	22.7	18.1	39.6	10.7	37.6	21.3	23.7	20.8	17.1	22.5	22.6	29.7	26.8	51.1	26.7	28.2	44.6	57.1	52.6	48.7	9.4	47.2	29.6	30.2	19.9	18.0	19.9	18.8	92.4	29.4	23.1	41.6	17.1	28.0	25.3	23.3	13.2	16.0	69.7	29.9	15.5	25.7	22.0	35.3	21.5	17.1	59.8	28.0	31.3	17.1	21.5	57.1	31.2	31.6	67.1	23.8	22.9	25.2	56.3	28.5	41.8	50.5	40.7	17.5	22.3	16.4	33.7	35.4	18.6	33.5	22.2	16.8	52.1	18.5	27.2	30.3	26.4	28.1	23.1	54.2	24.1	47.6	91.0	24.1	21.0	24.6	30.4	54.8	25.5	42.6	25.3	76.7	63.1	26.5	69.5	26.3	25.9	22.0	63.8	48.1	42.2	31.2	34.2	20.9	16.2	49.1	35.4	24.3	43.1	12.8	89.0	38.2	39.7	26.7	33.2	25.1	24.4	39.8	29.6	141.0	24.2	28.8	35.0	39.3	67.2	19.4	53.1	31.8	13.9	57.2	39.3	32.6	36.8	39.0	17.6	16.7	29.1	67.7	33.2	37.3	31.2	65.3	30.3	26.6	17.0	37.6	37.2	26.9	31.9	36.2	20.2	58.1	44.6	38.0	41.6	29.6	29.9	40.8	31.6	38.3	102.9	28.1	20.7	55.7	18.5	50.9	33.5	33.9	65.7	17.1	43.8	18.2	14.6	22.8	44.0	35.6	26.1	20.7	44.6	26.8	20.6	45.5	24.0	14.8	53.5	27.7	40.3	58.1	21.5	22.6	46.8	20.9	35.1	30.8	7.8	24.4	43.5	61.6	23.5	42.8	53.2	15.8	18.7	36.9	20.3	21.7	77.8	39.5	15.1	58.3	202.2	27.1	33.6	28.5	29.1	19.1	43.6	20.3	27.8	88.7	42.9	20.2	30.4	72.3	37.1	26.7	40.5	28.1	45.6	33.3	11.7	45.0	43.2	79.3	24.4	36.7	32.6	61.8	26.2	26.6	19.5	17.2	19.4	68.0	28.4	78.5	27.2	133.3	25.0	122.8	36.5	80.5	44.2	32.7	15.1	23.5	25.1	13.7	48.8	29.3	30.8	25.4	18.7	60.4	22.2	42.3	33.3	82.9	38.7	20.7	19.2	56.8	38.0	75.9	18.0	32.0	41.2	42.1	30.0	17.7	49.3	25.9	31.4	25.2	26.3	24.5	103.3	41.1	43.0	54.5	21.5	29.0	44.5	54.3	19.4	31.6	22.0	24.2	28.6	22.9	44.1	23.1	15.1	50.8	31.5	60.0	20.9	52.2	22.3	36.6	95.6	28.9	28.0	86.4	33.0	25.3	28.4	40.3	15.5	31.3	32.9	24.9	20.3	31.9	27.3	20.1	24.0	13.5	35.4	9.2	38.0	145.0	23.7	15.7	28.6	62.1	23.8	23.7	33.9	80.5	32.7	46.5	31.8	26.8	31.3	40.9	19.7	19.9	21.5	20.1	47.9	30.6	21.5	29.4	16.8	18.8	13.0	38.7	28.4	61.9	52.1	34.8	33.4	22.5	27.8	31.6	7.0	25.0	28.9	21.2	38.3	32.4	41.7	39.3	20.1	33.4	34.3	24.3	42.7	40.2	28.0	17.2	50.2	13.8	34.7	29.4	26.3	45.5	39.9	49.6	69.1	24.6	17.1	28.5	19.7	21.3	28.5	34.4	22.5	52.4	12.6	32.0	20.5	36.0	21.7	35.3	26.2	45.9	36.1	57.0	82.0	38.6	99.1	27.0	23.3	86.2	34.2	44.0	26.7	30.8	20.5	24.5	22.0	23.8	27.8	14.1	18.3	31.1	25.4	30.5
RNF122	21.2	31.4	49.4	13.3	42.8	12.8	38.9	15.6	49.5	34.8	7.8	20.8	9.1	29.4	22.8	9.0	56.5	12.9	26.2	26.8	24.1	14.0	28.6	22.1	19.9	36.5	11.9	8.4	18.1	13.9	18.7	13.0	15.1	31.6	11.1	15.7	16.8	12.6	23.6	15.7	14.0	6.1	1.0	8.7	26.3	9.5	30.5	21.4	39.8	26.9	21.9	11.7	13.7	19.6	9.9	17.8	12.7	47.8	12.6	26.2	12.4	13.7	15.1	34.2	11.1	18.2	14.0	18.3	22.1	16.9	9.2	16.7	16.5	16.3	11.7	26.7	15.7	8.2	29.0	10.2	14.5	24.2	8.5	13.5	10.3	17.0	14.2	7.4	21.2	13.4	25.7	13.3	11.7	24.1	13.1	14.8	27.4	14.0	18.4	14.4	8.3	20.6	18.6	7.9	18.3	22.3	19.6	11.2	16.9	6.6	19.8	22.2	15.5	14.4	12.2	43.6	26.5	46.2	23.8	7.4	14.1	22.0	1.2	13.0	9.4	24.6	12.3	23.9	21.8	23.8	57.6	18.6	19.9	10.3	42.1	16.9	10.2	21.4	17.6	7.7	11.0	12.8	12.9	10.0	19.8	35.0	18.5	10.5	1.7	12.7	19.1	20.1	20.8	7.4	20.4	7.2	13.0	23.1	16.4	12.3	9.5	40.4	25.7	13.0	22.8	14.0	14.1	12.3	7.0	27.8	23.9	40.0	23.7	25.0	2.4	23.8	32.2	7.5	6.9	61.6	13.0	20.2	21.6	24.0	43.5	12.8	14.6	17.9	17.2	15.3	16.3	17.9	13.3	6.6	20.2	14.2	14.3	24.4	19.0	18.0	10.8	7.9	15.3	14.2	16.7	40.2	11.8	24.1	26.1	7.3	10.7	21.7	19.3	27.7	12.8	15.7	10.5	14.5	15.8	21.5	20.0	21.3	10.2	27.7	10.8	7.3	14.3	22.8	15.0	10.2	22.5	18.3	15.5	20.1	20.6	18.8	22.4	22.6	14.3	18.3	8.5	17.5	13.2	10.2	8.4	10.7	29.4	8.9	16.9	15.5	11.3	9.7	10.4	51.6	29.0	11.1	13.3	17.5	10.6	11.1	8.0	9.9	16.4	10.9	20.0	17.9	11.4	10.5	26.3	14.4	43.4	46.9	18.2	36.0	6.9	27.3	22.8	16.9	5.5	1.4	26.4	7.0	12.7	8.1	20.7	14.0	30.5	23.8	38.9	19.0	20.4	2.0	13.9	19.0	30.6	12.3	54.9	33.7	38.5	21.9	21.5	24.5	17.3	16.3	9.1	12.2	13.3	24.2	11.9	20.1	18.0	14.9	18.4	13.5	21.0	21.9	19.2	25.3	23.4	20.6	14.3	23.8	35.5	10.7	6.9	24.2	13.0	13.5	19.0	13.1	15.1	10.4	22.3	17.7	32.2	17.6	18.9	16.8	39.4	10.5	15.1	41.8	27.2	19.6	30.5	13.0	14.5	30.3	14.5	41.1	9.5	39.5	12.9	25.5	16.8	24.2	9.4	72.1	8.5	36.2	24.4	11.0	27.6	17.0	11.8	8.7	25.5	31.7	11.6	10.6	13.7	11.7	31.8	3.6	25.6	26.1	20.4	17.0	15.3	23.4	14.3	23.1	19.8	1.3	14.6	23.8	17.9	10.9	10.1	6.6	13.6	1.4	11.6	14.0	10.5	11.0	17.0	21.2	7.6	13.9	11.4	33.9	21.9	11.4	16.9	12.4	20.4	21.7	16.1	19.5	51.5	25.2	19.5	47.4	12.8	12.0	16.0	12.8	17.1	21.8	9.3	9.9	9.8	20.6	18.3	14.5	14.0	9.5	23.9	26.3	36.3	23.4	14.1	13.0	9.0	20.3	23.0	41.3	12.1	14.3	16.9	8.5	27.0	13.2	8.5	21.9	42.2	29.0	28.8	10.2	27.3	15.7	20.6	13.2	15.8	31.2	11.3	12.9	18.3	11.1	8.6	20.5	19.1	36.6	21.6	10.7	20.9	28.1	13.4	1.5	10.4	10.8	34.5	19.0	20.8	8.3	12.1	2.7	18.4	22.2	21.6	21.1	15.4	8.5	21.3	17.1	8.7	19.0	17.7	17.9	24.0	16.7	18.3	13.3	23.4	31.3	69.4	10.6	26.2	35.3	13.4	21.8	19.5	30.1	19.2	20.3	13.6	7.6	26.2	10.1	11.9	26.7	10.5	10.2	11.8	67.5	68.1	10.1	29.7	20.4	30.4	11.8	14.4	16.3	12.3	12.3	12.4	37.9	12.9	31.2	16.9	15.2	15.2	11.4	1.8	9.9	106.4	12.9	13.8	7.7	9.1	10.6	11.5	8.0	10.3	10.1	16.2	8.8	7.5	12.1	25.5	11.9	3.5	6.5	22.3	13.9	8.3	26.2	7.4	20.8	24.3	12.3	17.0	19.1	14.1	11.4	7.8	17.8	10.6	29.2	5.0	8.1	11.0	17.0	10.7	6.3	6.2	16.8	9.6	11.5	17.7	10.5	10.1	10.5	18.0	9.8	7.4	11.9	5.6	9.7	16.3	13.4	11.6	13.9	9.2	5.4	8.9	8.9	9.7	8.8	12.8	11.8	9.0	10.4	8.0	11.9	11.2	12.4	8.9	12.2	12.1	14.8	11.7	7.6	12.4	11.1	9.2	6.1	10.3	13.3	18.7	8.8	12.2	8.1	10.9	9.8	12.8	20.6	14.6	6.2	18.6	9.0	9.2	15.4	12.3	17.8	15.5	14.2	15.3	14.0	11.4	21.4	10.7	6.0	5.8	25.5	10.7	10.2	17.1	5.6	8.3	16.4	19.2	25.6	9.5	15.3	12.6	9.9	15.7	10.9	11.2	11.2	10.8	7.9	6.3	6.2	14.6	64.0	8.8	6.7	12.5	16.6	11.1	8.5	8.3	10.6	15.5	7.4	8.2	12.8	6.1	14.3	8.2	12.0	13.0	25.6	9.4	8.8	11.8	12.2	16.8	12.8	6.4	7.4	8.5	17.9	7.7	15.1	9.5	7.0	6.1	11.4	17.7	16.9	10.3	14.9	7.8	9.8	8.3	12.5	12.7	13.9	40.1	8.9	8.2	12.5	22.5	13.3	13.5	12.3	13.5	11.6	15.8	19.9	12.2	10.4	11.1	10.9	9.7	13.9	10.0	8.2	16.5	15.9	12.6	12.6	25.6	13.7	10.6	19.6	8.7	11.6	5.1	5.9	8.0	7.0	24.6	14.7	11.1	17.6	11.6	44.1	15.9	10.2	7.6	9.8	11.7	15.7	7.5	14.3	21.3	9.6	19.8	10.3	16.6	8.0	7.1	19.8	8.0	24.1	11.9	8.5	10.2	10.1	52.5	5.8	12.8	17.3	13.3	7.4	11.4	8.6	4.4	24.9	11.2	8.7	12.6	10.5	7.7	14.0	13.8	10.8	10.7	11.0	10.7	19.5	20.8	15.0	12.0	7.7	8.4	17.7	13.0	15.6	5.4	6.4	15.7	8.8	10.1	32.8	12.7	6.0	17.2	12.7	12.5	11.8	9.0	11.1	44.1	6.8	6.0	8.1	7.2	9.9	12.8	9.6	7.3	6.6	11.1	9.5	17.1	14.0	15.9	9.8	10.2	16.5	10.4	9.3	24.2	10.7	13.8	11.7	60.5	13.2	6.0	9.0	7.8	10.2	11.6	14.8	16.5	10.2	11.6	14.9	14.7	16.0	12.6	11.9	14.2	10.5	30.1	4.3	5.2	8.4	7.2	7.1	23.3	9.3	11.6	9.5	11.0	7.0	10.5	6.4	16.3	7.6	26.0	23.3	7.0	16.3	14.9	8.3	10.7	11.6	11.4	13.5	9.9	11.3	8.9	9.4	8.0	25.3	8.0	7.0	9.6	30.5	5.9	55.8	13.1	20.9	14.9	27.2	47.4	7.1	7.7	12.5	8.1	14.0	28.7	8.8	10.0	13.9	15.0	13.7	27.2	23.0	13.4	6.5	13.6	12.0	10.5	39.9	10.4	10.6	3.8	14.7	13.7	7.5	10.3	18.1	22.9	13.8	8.1	13.6	8.3	11.9	15.5	5.9	9.0	9.4	34.6	6.2	10.7	16.5	14.7	7.7	9.1	16.8	28.5	15.7	11.1	13.0	17.3	5.1	13.8	8.1	7.7	10.5	10.7	12.5	15.8	9.5	17.2	10.1	6.5	5.4	22.6	16.9	10.9	10.5	29.8	13.7	20.5	8.2	8.7	2.8	11.9	4.6	6.8	5.3	15.2	9.5	11.8	8.2	7.5	12.5	11.7	9.4	14.0	15.9	9.8	9.8	7.6	10.2	13.8	10.2	4.3	10.8	9.7	9.5	10.3	15.6	10.1	11.9	24.8	7.2	7.3	9.0	18.0	11.7	19.7	9.5	6.1	14.1	17.9	19.8	8.8	16.4	14.2	8.3	11.5	6.8	8.4	9.3	11.3	7.4	22.7	17.3	22.1	8.6	12.0	9.1	12.8	7.8	8.1	6.7	11.1	11.9	18.3
DPF2	26.5	12.5	40.8	61.8	17.2	74.2	95.4	75.4	10.4	9.9	65.0	27.1	13.5	11.3	12.0	17.9	22.4	41.1	24.0	66.9	31.9	16.6	39.2	36.0	129.4	19.6	29.5	21.7	16.5	82.4	106.3	9.3	20.6	60.6	23.7	7.8	40.6	8.2	67.9	20.0	29.3	6.3	0.3	7.2	59.6	3.5	76.4	18.3	67.1	7.6	77.2	22.0	13.8	11.6	6.1	5.5	28.1	40.5	51.6	13.6	39.0	73.9	20.6	5.9	24.9	28.2	15.5	39.7	17.9	63.6	45.6	23.8	22.6	57.0	35.9	93.6	7.1	36.1	30.6	103.0	57.1	57.9	4.3	47.0	32.1	6.8	10.5	21.8	45.3	15.7	30.8	19.3	8.7	8.4	62.2	46.6	23.8	5.7	21.2	12.4	5.9	30.0	8.0	21.0	16.3	24.5	29.8	40.9	19.7	20.3	5.8	18.6	8.4	30.8	37.2	60.1	20.4	108.8	56.0	7.5	36.5	48.5	32.6	86.4	96.3	92.4	19.6	6.2	50.9	14.4	39.4	25.8	5.5	12.8	14.3	13.9	11.3	35.7	85.2	80.5	37.6	42.4	5.8	67.0	20.7	26.0	36.9	83.6	17.1	72.9	23.3	22.9	62.1	11.8	49.7	16.9	21.0	100.0	36.6	44.1	13.9	75.3	32.5	4.6	14.4	23.5	37.1	15.7	22.0	76.4	77.2	37.0	75.3	64.4	3.1	20.0	27.5	25.2	18.5	15.9	52.8	29.5	76.0	102.8	14.2	40.7	4.9	21.7	66.7	44.7	45.8	88.3	55.3	24.8	16.3	122.8	25.1	10.3	37.7	56.0	32.6	28.1	41.4	67.3	57.1	20.2	8.1	15.4	55.6	5.2	29.0	8.1	8.5	57.5	47.9	32.3	5.7	68.2	11.4	72.7	14.7	51.5	4.2	93.2	6.6	64.0	5.5	98.8	19.8	20.7	12.7	63.7	43.5	6.1	12.1	45.1	47.8	11.5	29.0	12.5	21.2	55.0	52.0	33.4	9.3	4.6	74.4	31.6	10.5	57.5	44.0	17.0	15.3	28.4	51.1	21.8	6.1	15.1	20.9	29.6	63.4	11.8	27.5	7.6	12.5	19.2	21.8	14.8	25.9	66.3	24.4	7.9	26.9	61.3	5.3	11.8	43.1	48.7	16.2	2.2	100.6	15.6	32.0	4.9	5.3	25.2	72.5	52.9	56.9	29.9	11.1	6.7	26.5	28.7	53.7	39.6	17.4	92.4	26.2	41.1	125.5	24.1	7.1	26.0	40.4	37.9	68.9	17.1	12.8	6.3	8.9	77.0	19.4	19.1	95.7	68.0	36.6	31.0	21.1	39.4	31.0	16.2	105.8	50.7	17.3	109.2	27.9	10.5	49.9	100.5	67.8	7.8	16.3	91.6	26.1	48.2	69.6	34.7	15.5	54.4	45.3	28.5	34.9	30.0	18.3	16.0	32.2	41.1	5.6	97.1	22.3	11.8	5.3	68.9	15.5	6.5	18.5	13.6	24.8	54.8	39.4	2.7	8.9	13.8	34.9	15.7	9.1	6.7	39.4	23.3	4.9	5.7	90.7	10.0	57.2	23.2	20.3	67.9	9.4	65.7	61.5	25.5	95.1	3.9	33.9	43.1	98.5	22.5	38.0	21.6	116.8	16.9	25.0	57.7	29.7	45.3	4.5	71.7	24.1	9.8	27.7	75.9	45.3	21.6	98.6	28.5	41.7	35.6	41.4	5.1	8.3	12.9	26.9	12.0	90.1	42.0	62.7	21.6	59.8	14.7	36.4	23.3	19.6	31.6	8.7	18.3	18.4	50.3	5.4	46.4	19.1	40.3	20.7	23.9	14.7	5.9	70.4	6.1	35.0	57.2	46.5	10.5	31.5	8.1	10.7	21.9	6.9	73.9	14.5	11.0	6.8	39.4	52.0	40.8	17.1	56.7	64.6	17.3	72.9	19.7	37.2	90.1	13.7	23.5	61.5	18.4	28.4	15.0	8.5	0.4	8.4	4.8	12.1	56.6	14.5	19.2	31.0	1.2	14.2	14.3	14.6	5.7	23.8	130.6	46.3	47.5	24.9	11.4	25.1	79.0	13.9	5.9	32.8	8.8	45.1	41.1	15.3	52.9	27.0	21.6	21.1	6.2	12.9	50.8	31.0	8.8	34.8	72.9	39.5	7.9	71.1	14.7	30.9	10.9	34.9	14.9	178.2	32.0	38.6	25.9	6.6	10.1	158.5	64.9	71.9	19.3	24.6	15.9	31.8	10.2	9.6	6.1	106.9	5.1	0.3	4.8	20.6	56.1	68.3	56.4	68.6	59.0	48.4	24.9	25.6	56.8	51.3	36.2	62.7	57.9	66.4	41.9	23.1	71.1	131.4	115.2	12.7	91.8	91.0	110.1	87.1	56.5	93.1	51.6	95.0	42.7	64.3	65.4	46.9	184.9	42.2	86.1	42.6	72.3	43.1	32.1	40.1	63.7	75.7	79.9	40.9	33.8	61.0	67.2	56.6	41.0	50.6	78.4	32.7	48.1	69.1	48.7	96.4	75.0	5.6	14.2	48.4	48.1	36.0	35.4	75.5	57.9	43.2	71.2	60.9	26.6	18.4	54.1	81.2	107.9	72.7	52.7	59.3	42.7	63.9	42.9	43.4	27.5	16.8	66.5	72.0	19.6	74.8	61.3	90.4	65.1	39.6	65.6	96.6	39.2	134.3	33.3	22.0	86.7	55.4	63.3	103.3	72.9	27.6	90.4	76.9	134.5	29.4	28.1	29.0	177.0	87.7	53.8	54.0	33.8	11.1	33.5	59.7	106.4	47.9	90.4	17.4	79.3	126.6	46.0	62.0	74.2	64.3	57.6	57.6	36.0	91.3	170.4	35.5	24.2	35.5	46.2	38.8	41.6	39.2	26.7	68.5	55.3	47.3	46.2	30.1	49.1	55.1	43.7	41.7	112.9	37.7	57.8	58.7	7.2	83.9	48.6	34.2	51.2	52.0	42.7	28.8	79.5	53.6	28.8	60.7	56.6	55.8	90.6	6.0	75.5	19.6	55.4	73.8	46.0	74.7	12.0	125.3	28.6	72.1	91.9	89.4	49.2	79.6	68.1	60.1	37.9	73.3	71.3	39.2	49.7	78.7	64.0	62.3	102.5	56.3	76.6	70.4	87.2	77.7	36.4	124.9	81.9	61.5	79.8	46.4	77.8	44.3	43.1	36.3	45.5	114.5	92.1	65.2	70.0	65.2	131.0	2.9	54.5	28.1	34.8	70.5	29.3	37.5	51.1	67.0	40.1	103.5	60.2	45.4	57.1	57.8	112.9	43.6	108.1	57.9	31.6	52.2	88.0	117.1	37.9	63.1	70.4	44.3	50.5	66.2	33.5	43.5	72.1	142.4	48.2	61.3	47.7	33.7	53.0	95.8	119.8	84.6	44.3	72.0	28.2	84.9	56.3	73.3	43.0	43.2	110.3	60.6	78.2	15.1	37.2	58.3	90.3	64.1	36.3	70.7	37.5	82.4	82.5	57.7	54.7	38.0	48.3	112.4	34.7	41.8	32.0	14.8	32.4	81.9	52.4	24.3	24.6	28.8	34.7	77.2	98.3	55.2	39.5	40.7	125.2	39.3	44.2	163.2	80.2	73.1	34.3	150.8	82.9	26.8	38.3	50.8	27.0	49.3	91.1	86.0	34.1	37.5	55.5	54.6	91.8	58.7	63.5	86.5	88.9	65.1	49.8	43.9	112.9	50.1	33.2	93.8	69.1	54.6	43.2	34.3	13.7	44.8	40.4	79.4	46.3	47.2	162.1	53.3	49.3	67.8	24.3	95.8	28.6	58.4	61.7	68.9	59.0	22.0	46.5	16.0	50.5	70.7	62.5	64.7	74.2	36.7	123.2	73.3	91.6	55.9	85.0	9.8	29.0	34.5	80.8	63.2	45.9	143.1	58.6	49.6	49.9	95.3	62.9	80.4	99.1	81.8	53.0	73.7	56.4	66.1	115.2	30.7	26.4	26.7	60.7	75.2	30.2	18.9	91.2	110.7	93.9	35.5	48.6	43.9	64.3	92.4	44.6	43.2	46.2	187.2	33.6	51.6	63.2	65.2	34.7	43.1	127.4	69.9	67.5	58.9	50.9	76.2	22.4	26.9	53.1	44.7	45.6	78.4	71.7	65.9	81.5	74.3	42.8	26.9	60.1	98.3	64.3	41.9	46.3	143.5	92.9	61.9	39.0	22.7	44.9	86.9	50.4	16.3	48.3	73.3	34.4	57.6	37.9	78.8	75.8	13.3	64.9	58.1	120.7	32.7	58.8	39.8	62.9	31.3	62.3	61.7	45.0	35.0	72.7	76.2	87.3	38.6	64.8	49.0	56.3	42.9	42.9	73.0	51.5	20.9	51.7	25.8	103.6	113.6	56.2	40.7	19.3	114.4	40.6	62.8	28.6	33.0	8.3	69.9	14.4	95.0	77.7	79.0	51.6	49.0	77.9	50.8	34.6	53.2	18.0	79.7	58.6	86.5
MEN1	17.2	17.3	29.9	19.8	37.0	19.4	30.2	20.0	21.8	36.8	20.2	33.2	11.1	22.0	23.6	10.7	33.2	23.3	12.2	26.5	25.7	19.2	20.1	24.6	17.2	29.4	15.8	14.7	18.0	28.9	17.2	12.0	17.5	30.7	13.3	21.0	28.3	10.9	23.6	18.4	16.1	13.7	4.7	13.1	32.0	11.6	40.3	24.8	27.2	16.3	48.2	9.1	11.1	25.7	11.2	11.5	15.3	33.1	20.0	19.9	13.3	23.3	14.6	17.0	12.9	23.5	15.7	19.5	23.7	17.3	13.3	28.2	16.8	10.9	16.0	24.0	17.2	15.8	17.0	12.1	17.2	33.5	14.2	26.7	12.0	17.2	18.1	9.5	24.3	21.2	22.7	15.0	9.4	25.4	20.1	15.5	17.8	12.5	16.9	14.5	13.2	24.0	13.2	9.0	18.9	24.6	27.6	16.0	14.4	6.4	14.1	26.1	21.9	13.6	15.5	28.5	27.3	85.6	26.2	16.4	18.2	22.2	13.2	24.1	24.3	26.2	16.1	12.9	30.9	21.9	39.7	29.1	21.5	10.4	19.8	18.0	14.1	21.6	27.2	17.2	14.6	19.7	10.9	18.2	21.7	19.7	16.3	22.9	11.5	20.6	24.3	23.3	24.2	13.7	30.1	15.5	17.7	30.0	12.8	16.5	10.5	30.0	22.3	10.1	10.9	22.0	18.6	11.3	16.2	30.3	28.7	26.7	18.6	26.3	8.9	25.9	36.4	12.3	9.4	44.4	16.6	17.8	32.5	20.1	41.6	17.3	15.0	16.9	21.4	28.0	23.0	25.9	15.4	8.9	19.1	24.4	11.9	19.0	14.1	21.6	18.8	9.0	12.7	22.9	16.5	32.0	15.9	27.0	27.7	6.9	10.0	16.0	13.5	24.3	23.1	17.5	13.2	29.8	13.6	18.2	16.9	17.7	7.5	28.7	15.8	15.0	11.0	44.7	15.4	11.7	23.8	28.1	23.3	18.0	18.1	20.5	19.1	21.5	19.7	24.2	10.0	22.9	23.4	16.1	7.0	14.0	23.1	13.2	17.1	22.4	17.6	12.2	13.7	36.6	35.0	16.1	13.8	16.8	11.9	13.3	11.9	10.5	19.8	14.1	18.4	23.9	13.3	11.9	23.1	23.9	55.8	25.7	22.9	20.5	6.1	17.3	28.3	20.7	8.1	5.4	22.1	22.8	17.6	10.6	17.0	13.4	29.9	26.6	41.4	21.9	20.3	10.3	24.1	21.9	23.0	14.4	30.3	36.8	29.5	18.7	12.5	22.7	25.5	14.2	15.5	15.9	20.8	24.1	10.8	13.1	21.1	10.7	20.7	13.8	25.4	54.6	18.0	22.7	18.8	25.5	9.7	17.7	45.8	18.1	16.4	25.6	17.4	20.4	23.2	16.4	16.7	16.4	15.7	33.0	70.6	10.5	21.4	24.8	24.1	18.3	26.0	23.6	25.0	34.0	31.3	10.2	15.3	21.4	11.7	41.8	7.9	33.3	8.8	19.7	17.2	15.0	14.6	42.2	13.1	26.8	26.3	10.1	16.0	16.0	13.1	11.1	15.4	21.3	12.6	9.7	16.6	13.0	35.4	10.8	21.2	16.7	24.5	25.2	12.1	26.5	18.3	25.5	9.2	7.5	21.8	24.4	29.2	14.2	13.2	10.7	21.7	7.0	13.6	15.1	18.7	15.4	24.0	35.5	12.3	13.0	15.4	23.2	20.1	14.8	21.1	15.5	21.1	20.6	22.1	13.0	44.1	26.6	22.2	67.0	25.4	14.4	20.5	11.1	20.8	18.0	8.9	11.6	12.6	26.8	15.5	24.0	14.4	22.3	13.4	19.0	26.2	24.4	16.7	20.3	11.0	15.4	18.6	26.5	32.8	24.7	28.4	10.7	17.4	14.5	9.9	21.3	22.1	27.0	20.8	9.5	25.0	18.3	16.4	14.2	18.2	38.0	22.7	15.9	30.1	14.0	8.8	14.5	20.0	23.7	24.7	13.6	21.4	24.5	18.1	8.0	16.3	13.6	26.3	26.6	11.4	8.6	20.3	9.6	28.4	27.5	22.8	14.5	15.8	26.0	29.7	13.0	12.7	17.1	17.1	28.3	24.6	17.5	16.4	15.7	23.8	24.3	36.1	18.6	27.3	26.5	25.1	12.5	19.6	32.7	23.6	19.4	17.6	10.9	23.4	9.6	20.3	17.0	18.5	13.6	11.5	35.0	45.6	10.8	31.0	21.2	25.8	15.8	23.9	14.2	27.3	14.2	18.9	28.4	18.2	22.5	12.6	16.4	27.3	12.1	5.9	13.2	84.4	9.5	19.8	20.0	14.7	13.5	18.0	13.0	15.7	12.3	16.4	10.1	12.3	18.9	34.8	21.3	5.9	15.8	33.6	24.9	15.3	17.8	10.9	40.6	31.4	16.1	29.0	21.8	32.9	17.2	17.2	22.9	16.4	41.7	8.8	19.3	17.5	32.7	25.5	13.6	12.2	39.3	24.3	18.9	24.9	20.5	13.8	17.7	12.3	16.8	18.5	16.3	8.9	14.5	17.5	14.4	14.4	21.6	14.1	8.2	20.1	15.4	16.0	15.0	22.5	17.5	17.8	16.7	12.3	22.3	17.1	21.9	13.6	21.3	14.6	24.3	18.5	11.8	20.8	13.0	17.4	11.8	11.8	20.8	18.6	9.4	17.3	13.0	13.3	15.2	24.3	14.7	23.4	12.3	36.4	12.2	11.9	21.0	29.6	22.1	30.7	22.9	19.7	14.6	25.4	32.1	21.1	13.2	9.4	39.7	22.1	15.1	21.7	12.3	10.1	21.1	26.0	38.0	14.4	22.6	17.5	18.3	18.8	12.9	13.7	16.1	13.6	16.1	9.4	14.3	25.0	66.2	14.3	11.1	21.4	24.2	15.7	13.7	12.6	12.0	13.7	16.3	10.9	24.8	11.5	20.9	10.6	24.5	19.4	18.6	20.6	19.1	18.9	14.9	34.3	16.3	12.3	15.4	16.8	45.9	15.0	23.6	14.3	14.3	14.6	17.7	22.9	30.8	13.7	17.0	18.3	24.8	14.1	18.0	20.2	11.8	32.5	13.5	13.0	19.8	23.9	15.6	21.7	22.7	17.1	18.2	22.5	33.5	21.8	15.6	19.3	19.5	18.1	23.0	19.0	16.7	16.5	31.3	26.5	30.6	26.5	17.0	24.3	14.4	13.4	19.1	10.3	12.3	20.9	12.3	24.2	19.3	20.6	28.0	17.6	45.2	12.3	17.3	15.1	10.7	17.7	19.0	10.9	15.5	13.0	8.1	25.1	14.2	20.1	16.8	13.2	26.8	19.4	23.8	12.7	14.5	16.4	13.9	44.1	7.4	18.9	24.6	28.6	15.9	18.0	14.4	11.5	22.9	16.0	14.9	21.3	21.0	12.3	14.9	28.7	19.0	17.0	22.2	13.7	16.4	25.7	24.6	27.4	12.7	15.3	27.1	28.1	19.7	9.5	12.7	14.0	14.8	14.3	25.4	17.2	11.2	30.9	15.9	19.5	18.7	13.7	16.8	40.7	14.0	8.5	12.7	14.6	13.1	13.9	11.5	12.0	11.4	19.3	15.5	25.6	29.6	19.9	14.8	18.3	17.2	18.5	22.5	14.7	14.3	15.5	14.1	36.5	13.6	10.5	15.0	12.2	12.4	17.4	22.9	18.4	9.9	26.4	22.9	15.6	38.1	17.8	13.6	26.9	23.3	43.6	7.6	13.7	17.0	12.4	12.3	38.6	11.0	21.0	18.3	10.7	10.7	18.5	10.5	22.5	9.7	22.5	41.2	14.8	30.6	11.7	13.8	19.8	11.1	23.3	18.4	23.1	13.2	10.4	15.8	9.3	25.7	11.8	13.4	16.4	24.5	12.7	36.1	24.2	20.1	24.1	23.6	13.5	16.2	12.1	21.9	14.8	27.1	40.5	15.0	11.3	34.3	18.9	22.1	49.0	30.6	22.4	14.3	16.3	16.6	18.1	41.2	16.5	12.4	7.4	35.3	21.5	11.5	13.6	20.9	22.3	26.9	14.3	14.0	11.7	16.0	20.6	16.3	15.5	12.9	30.2	7.4	20.1	23.8	24.1	16.3	19.0	24.7	15.0	20.3	16.0	16.5	18.6	9.0	13.1	11.1	15.5	10.0	19.3	18.7	16.4	15.8	25.9	12.1	11.5	9.1	29.0	26.9	19.7	17.0	31.6	13.4	22.7	13.8	10.0	7.0	16.0	13.7	12.2	18.9	19.4	15.9	17.1	12.9	19.3	20.8	11.6	13.2	20.0	34.7	12.6	25.4	12.0	22.4	15.8	19.1	11.8	16.5	14.7	12.6	23.8	55.3	12.6	28.3	33.0	14.9	9.1	18.0	13.4	10.7	31.0	15.9	9.0	14.7	28.4	16.7	10.0	12.2	22.8	13.7	18.6	8.5	11.3	8.7	14.7	9.5	17.7	14.0	30.1	11.9	25.3	13.3	13.6	9.2	11.5	9.7	11.9	15.2	26.3
ERG28	3.0	15.5	1.9	7.0	10.6	23.5	4.3	1.5	6.3	0.5	9.3	7.9	20.2	6.6	3.5	15.6	6.1	1.4	5.9	2.3	14.5	5.2	11.8	11.6	4.5	4.4	6.8	12.6	36.2	7.7	15.7	5.6	6.5	6.9	27.8	21.0	5.9	1.3	12.1	6.6	11.6	6.7	10.6	10.0	1.7	8.4	6.6	9.5	21.5	7.8	4.8	35.0	16.3	6.1	15.0	1.0	28.0	6.8	8.3	5.8	13.9	23.5	17.8	11.2	11.8	6.5	12.2	6.1	24.6	0.8	5.0	7.6	22.3	5.8	4.9	1.8	10.3	24.1	22.6	0.6	3.0	9.1	9.4	16.3	8.4	14.4	20.7	7.9	8.6	18.4	24.0	11.5	3.3	9.0	10.0	2.2	9.9	21.7	23.6	19.7	22.0	8.0	17.1	4.1	8.4	17.3	8.2	7.1	5.1	7.1	5.3	20.5	7.5	8.1	22.3	2.7	8.3	6.5	6.3	16.3	12.1	33.7	3.9	6.2	4.8	20.8	12.1	7.0	7.6	18.0	5.9	6.7	7.1	29.4	0.5	7.6	7.9	3.1	10.6	1.9	3.1	11.3	18.6	12.9	39.4	8.2	4.2	12.9	6.8	16.2	9.9	5.5	16.5	6.7	2.8	5.5	8.9	5.4	8.0	3.0	17.8	12.9	7.0	14.2	5.3	9.1	22.6	46.3	7.9	9.6	6.4	9.6	5.8	2.3	2.2	3.9	9.9	1.2	6.5	2.9	1.4	12.7	5.1	3.4	4.9	13.7	5.5	1.5	18.1	22.6	12.9	6.9	6.4	7.3	10.0	2.9	14.5	9.5	7.1	1.0	3.5	7.4	8.4	7.0	3.2	2.1	31.9	7.8	6.1	7.8	14.8	6.9	19.2	7.7	11.1	1.6	1.4	13.3	37.4	0.7	23.8	10.7	3.5	3.7	15.8	3.8	31.0	7.7	2.3	15.3	14.1	2.5	5.8	5.0	4.9	10.9	10.6	2.2	30.6	8.2	24.5	6.1	6.6	15.1	3.9	16.6	11.3	19.7	9.7	1.7	3.9	14.4	12.2	13.4	10.5	31.2	9.5	51.7	16.1	11.7	4.3	19.4	16.5	7.0	8.0	6.3	4.7	22.9	8.2	12.7	2.2	2.4	10.5	7.2	2.8	1.7	11.5	16.3	13.5	8.6	3.9	8.6	22.8	6.8	5.2	6.8	6.9	29.0	5.7	3.9	5.1	6.8	16.3	20.2	13.5	3.3	1.9	22.2	15.0	7.4	2.6	4.5	8.0	37.1	1.3	11.1	4.8	10.9	7.9	27.8	12.8	7.9	4.5	44.0	7.5	7.0	11.9	8.1	9.3	8.5	6.6	5.0	6.2	11.6	10.0	5.5	21.2	5.6	7.1	3.7	16.0	14.3	17.5	1.3	1.7	8.2	8.0	11.6	2.8	6.4	7.4	14.3	2.1	8.9	2.3	38.3	22.7	3.8	7.9	9.1	36.3	6.5	2.4	9.6	10.9	8.4	16.5	1.7	4.1	4.4	5.8	8.2	9.7	10.9	10.9	13.6	9.3	8.4	10.3	10.1	5.9	5.3	6.9	4.3	0.6	13.6	12.1	4.3	2.6	10.8	10.4	5.1	3.3	5.3	19.3	21.8	11.9	7.0	6.4	12.2	9.3	5.4	17.1	3.8	17.8	1.4	6.6	4.2	10.3	20.7	14.2	5.8	4.2	33.7	11.9	19.1	26.1	2.4	18.5	28.6	1.0	12.6	5.8	4.3	15.7	2.2	9.2	7.3	36.5	2.7	3.6	3.6	12.1	14.9	5.5	10.6	18.8	3.0	8.0	0.7	4.5	2.4	13.4	6.1	6.3	5.0	9.1	8.3	9.0	3.2	4.9	13.9	4.9	8.6	9.0	7.8	1.8	6.1	12.7	14.6	16.4	4.0	3.2	31.1	14.5	5.6	2.2	12.3	16.2	18.2	8.6	16.7	26.5	11.4	5.6	11.0	12.1	10.6	15.5	4.2	8.7	10.0	7.4	7.9	11.9	6.7	7.6	1.9	3.4	3.2	7.6	3.7	21.7	12.9	6.6	11.3	9.9	3.6	5.9	4.5	13.4	3.2	12.7	8.6	3.8	5.5	6.3	18.0	4.1	3.9	5.7	3.4	14.9	12.1	8.3	9.5	8.0	1.7	6.4	14.9	21.6	35.9	20.3	15.0	5.0	4.3	3.7	12.2	4.4	9.9	2.4	6.4	3.2	3.8	3.7	3.1	11.3	9.9	9.6	7.1	7.6	8.2	6.3	2.0	0.4	1.6	6.6	3.0	2.7	5.8	3.6	1.6	14.4	11.2	10.0	9.8	10.1	8.3	6.6	16.7	7.9	2.0	5.9	3.0	6.2	5.3	7.5	22.1	4.5	9.7	10.2	13.9	4.4	6.0	16.0	15.1	7.2	2.5	1.4	8.2	3.3	5.0	17.2	3.1	5.7	11.9	8.4	7.4	2.5	2.3	6.5	10.1	4.0	12.6	3.5	19.3	9.2	7.4	11.0	8.8	1.1	1.1	4.2	5.1	15.8	6.7	2.7	3.9	16.1	17.9	12.5	11.0	2.4	4.1	6.5	2.6	20.7	2.5	1.7	6.3	6.9	3.0	0.7	6.0	4.8	5.7	2.1	12.7	55.1	10.1	3.9	19.8	8.2	1.0	3.3	5.9	6.5	5.5	2.3	9.7	5.6	5.2	16.4	24.3	10.2	1.4	0.2	4.0	1.1	1.2	5.3	4.0	2.5	4.3	1.7	1.9	12.9	7.6	0.9	15.1	5.7	10.8	1.3	2.8	8.8	5.7	3.3	8.7	5.1	9.8	9.5	3.0	6.0	5.4	2.1	4.3	5.2	6.7	27.3	5.3	6.6	0.1	13.1	15.3	23.8	5.9	4.8	4.2	26.3	6.1	3.3	0.6	6.5	4.4	1.4	3.5	3.9	10.3	2.4	3.6	6.7	1.5	5.0	3.5	9.0	8.1	1.2	7.9	15.2	10.9	2.6	9.4	6.2	3.0	13.3	4.1	4.3	1.9	0.5	10.5	2.2	29.4	3.0	21.7	3.6	7.7	3.6	0.6	10.9	1.0	5.2	9.1	0.3	6.8	4.2	17.6	8.6	14.8	11.7	1.1	4.7	8.3	2.8	2.4	2.3	20.1	1.8	4.6	2.4	0.5	7.1	4.8	3.6	1.7	5.2	4.9	7.2	2.4	6.1	7.9	12.0	12.8	5.4	23.1	30.6	30.5	1.4	52.7	4.6	3.3	5.7	2.6	1.8	18.6	4.8	8.6	3.5	2.3	2.5	0.1	3.0	10.2	14.8	2.1	6.7	3.0	13.8	2.7	8.0	1.1	1.1	2.8	1.8	5.4	1.2	16.4	2.9	3.0	6.1	3.6	0.2	1.1	10.3	10.5	12.9	16.4	2.1	11.4	2.0	6.1	10.6	14.2	4.4	0.4	15.7	3.8	3.5	1.6	2.8	11.1	1.3	0.6	10.1	5.3	2.8	2.3	8.7	4.7	1.1	15.5	2.9	16.1	13.7	6.8	5.1	2.5	17.3	24.8	10.0	2.3	3.8	8.5	2.1	1.1	5.7	10.8	7.1	0.4	4.6	6.1	5.3	1.2	5.0	9.2	7.8	0.6	9.7	4.9	0.9	5.5	6.4	28.2	16.4	6.7	0.2	2.6	0.8	10.7	3.6	2.6	12.3	0.7	8.9	2.3	11.1	3.7	4.2	2.7	0.7	7.8	52.6	2.1	3.6	11.0	0.4	2.7	6.6	4.0	9.0	2.4	1.2	10.0	4.2	9.1	20.2	4.7	2.1	8.0	16.8	16.6	25.8	1.5	1.4	6.1	7.7	21.2	9.3	5.9	0.6	2.0	1.7	9.5	1.2	2.8	2.9	23.5	1.2	22.4	24.7	1.4	3.0	2.3	12.7	0.6	3.5	2.3	12.2	5.2	7.1	4.3	3.8	1.0	6.6	5.4	0.4	13.7	4.7	10.2	17.1	8.7	1.6	2.3	1.8	18.6	25.1	6.4	23.6	2.9	1.7	4.5	5.9	19.2	8.3	18.2	9.7	1.4	3.8	1.0	11.5	3.0	3.7	1.4	4.6	4.9	12.9	0.9	10.4	10.3	5.6	7.3	18.3	12.1	1.2	6.5	10.8	4.6	7.2	11.4	4.1	2.5	3.6	5.8	1.8	16.3	4.4	8.1	10.1	1.9	12.9	0.7	0.6	2.5	0.3	10.1	4.1	2.0	50.7	2.6	8.0	2.7	3.7	4.2	22.0	4.6	9.0	3.5	1.1	9.1	0.2	9.3	15.7	4.7	7.7	2.2	8.0	7.7	1.3	1.7	3.6	88.7	1.1	1.6	10.6	1.9	9.7	1.7	8.7	17.8	9.4	3.9	5.6	5.9	2.5	30.1	7.2	7.3	1.9	33.6	3.6	5.9	10.9	1.5	5.8	18.7	7.0	12.4	12.6	3.1	4.2
DGLUCY	6.1	3.1	11.3	27.9	7.5	8.4	6.3	6.5	13.5	5.6	10.7	27.3	6.0	9.7	17.8	11.2	7.5	9.1	3.7	1.6	8.4	13.5	2.2	4.3	7.7	2.8	10.0	12.1	9.1	9.8	4.3	3.9	9.8	5.6	5.1	7.0	3.6	11.6	19.6	5.8	6.7	4.3	3.4	3.4	15.2	4.3	2.1	7.5	9.3	5.0	20.1	11.3	5.1	10.6	4.8	10.7	4.3	2.9	18.3	15.5	5.5	27.3	8.5	6.2	7.9	7.6	11.8	3.6	5.4	5.3	14.4	9.2	4.2	12.9	10.5	3.6	9.7	9.6	4.3	2.1	4.3	15.4	4.0	13.4	21.2	5.0	5.3	3.3	3.3	4.0	4.7	6.1	15.0	23.1	12.6	11.9	5.5	3.8	6.8	2.8	2.7	4.6	5.3	2.3	12.2	3.8	10.0	6.8	5.2	3.0	4.9	11.9	13.3	2.5	3.2	7.2	18.7	5.5	7.9	5.4	8.0	10.2	44.6	25.3	27.8	4.1	5.3	1.7	6.0	6.3	6.2	6.2	4.7	6.5	22.5	3.0	3.0	2.0	39.6	3.3	4.0	43.3	11.6	8.4	9.0	1.7	9.0	19.4	11.6	14.9	38.9	4.3	5.7	6.4	4.2	7.4	36.1	15.2	8.3	10.5	8.4	34.2	1.8	4.8	15.7	10.7	8.4	3.2	15.1	14.7	4.7	14.4	3.5	12.1	7.6	10.8	6.3	6.5	7.5	2.5	8.1	4.8	13.5	2.0	2.8	18.2	6.6	5.9	13.8	14.5	12.6	9.1	0.9	8.4	9.3	11.4	5.5	11.2	4.8	1.8	10.6	15.5	3.5	21.8	11.7	13.8	11.3	3.0	12.2	3.3	3.3	6.3	3.8	3.1	28.1	5.2	4.6	11.4	6.8	15.2	15.3	3.8	3.1	12.2	8.7	8.1	4.4	9.5	11.6	5.8	6.8	7.1	6.1	18.7	7.9	11.9	3.0	3.5	8.5	7.5	5.2	4.5	8.0	6.0	3.9	17.9	14.7	11.4	19.4	19.9	8.2	4.2	7.8	5.8	9.8	6.6	4.1	7.1	19.2	9.2	2.3	15.3	11.1	20.4	16.3	8.6	9.0	5.6	3.6	15.7	4.6	3.5	7.2	2.7	5.0	6.4	5.7	9.7	15.8	8.7	6.6	7.0	24.0	9.1	5.8	7.7	13.0	4.5	7.5	5.4	22.8	8.9	13.0	8.7	2.9	3.4	8.2	10.5	12.5	14.4	1.6	6.2	14.4	12.4	40.5	10.6	4.2	8.7	8.7	3.4	3.5	5.0	10.1	6.7	10.6	9.0	7.2	6.0	5.7	14.6	3.3	4.4	17.8	13.5	5.3	3.2	4.2	18.0	30.5	1.6	10.4	3.5	6.6	9.9	9.3	1.1	12.3	8.5	5.7	5.1	7.2	8.0	1.1	3.8	39.9	6.4	12.6	5.3	1.9	3.7	4.4	10.1	1.6	10.4	2.0	22.0	5.9	3.0	12.2	24.8	6.2	4.2	3.3	4.8	3.5	5.7	2.5	3.1	25.7	4.5	26.8	3.3	4.8	4.8	10.3	14.6	17.5	29.7	4.2	22.3	2.6	12.6	1.9	3.0	6.2	3.9	8.6	5.6	6.9	5.6	5.9	4.8	9.4	10.0	6.2	2.6	23.5	46.8	1.6	10.8	30.1	1.8	17.6	6.7	7.8	18.2	14.8	21.2	16.5	8.3	5.9	2.7	2.1	12.6	11.6	4.9	18.5	6.2	4.9	1.2	1.8	2.0	10.6	5.6	2.3	8.6	5.8	10.9	3.3	3.3	8.8	5.3	11.9	5.3	2.8	4.3	5.1	5.7	7.5	3.9	4.1	9.2	5.6	15.1	3.0	2.8	2.9	6.7	8.4	3.8	5.8	4.6	8.8	4.5	8.2	65.8	10.9	4.4	6.4	20.6	1.7	4.6	5.5	9.7	1.7	7.6	8.0	4.3	12.0	8.4	18.6	12.8	3.3	2.4	2.3	2.2	16.5	16.9	21.5	17.0	4.7	3.2	3.4	14.1	6.6	9.9	5.1	4.5	11.0	10.0	8.7	11.0	5.3	3.8	5.7	10.3	4.5	3.1	4.8	4.6	8.4	10.7	11.0	16.0	13.5	17.0	18.2	5.5	4.4	13.2	5.9	7.7	8.8	9.5	24.2	10.6	0.4	5.3	6.4	3.0	2.6	3.8	2.3	3.1	18.1	2.6	7.9	5.5	3.8	17.0	11.1	19.8	9.0	31.5	31.7	39.9	3.9	4.9	23.8	3.4	1.7	4.4	4.5	4.1	4.6	5.8	10.2	3.5	3.1	10.0	5.8	6.0	5.8	6.8	14.8	8.4	3.9	5.1	1.6	5.8	4.3	9.6	4.9	4.0	13.0	7.3	3.9	16.9	2.1	5.0	4.5	6.4	3.7	15.5	17.7	13.6	4.2	18.6	11.5	5.7	2.2	7.4	8.7	7.1	2.4	4.9	7.3	6.7	2.3	3.2	12.1	1.0	3.7	3.3	15.5	3.3	4.9	5.4	4.7	4.5	18.7	13.2	3.5	21.1	2.1	2.3	5.4	17.8	2.9	5.1	4.1	3.2	1.2	1.7	7.1	2.3	2.4	7.6	9.2	3.7	1.4	8.9	4.3	4.9	2.6	2.3	3.3	2.9	3.9	17.3	4.5	3.9	5.0	10.0	16.3	13.9	25.0	1.9	4.6	4.3	1.9	8.2	3.9	2.4	11.2	5.3	4.1	3.5	2.0	6.0	3.8	3.5	8.0	16.0	3.0	6.1	3.8	2.7	4.1	5.4	2.9	2.8	1.7	3.1	2.6	1.6	2.5	3.9	7.2	2.1	12.0	0.5	2.4	5.9	5.3	3.7	2.2	4.4	2.9	26.6	2.3	13.7	2.4	7.3	1.5	5.3	12.4	11.6	0.8	3.5	3.4	0.4	7.0	2.6	17.0	6.3	1.0	2.9	3.3	4.7	1.8	2.1	6.6	3.7	2.9	2.3	4.0	8.1	4.8	3.1	2.0	5.3	4.9	6.5	1.6	2.7	14.8	1.9	3.6	3.7	2.2	3.7	7.0	5.4	6.0	3.7	7.0	4.3	1.4	1.8	4.9	7.3	2.4	5.2	5.3	14.7	1.1	14.1	1.6	8.3	3.8	12.6	1.4	1.6	3.7	4.3	5.0	4.7	18.7	4.3	2.9	4.6	4.5	4.4	7.2	3.3	2.5	8.2	6.2	11.7	2.8	1.3	2.4	2.4	7.5	14.3	3.0	5.5	11.9	1.6	1.5	4.8	10.0	4.8	14.4	3.5	10.5	1.8	12.9	5.1	3.2	12.7	4.9	1.6	5.6	10.6	1.6	3.8	2.5	3.9	3.1	6.9	7.1	4.0	4.3	7.7	2.4	5.6	2.3	4.7	4.2	5.6	7.4	9.0	5.7	1.3	3.9	2.2	2.1	7.4	0.9	1.3	12.9	1.3	8.4	2.9	6.7	8.3	18.5	10.9	0.6	3.9	6.4	7.9	3.9	2.3	6.6	4.7	5.9	1.6	4.0	16.6	6.1	7.6	14.5	3.5	5.9	3.5	3.5	1.5	3.3	1.5	2.4	5.0	13.4	2.6	1.9	1.3	3.6	2.3	2.6	7.8	4.0	6.0	5.4	14.1	1.0	14.8	3.5	5.3	4.7	1.0	8.0	2.8	2.1	4.9	18.4	0.7	6.9	6.4	4.6	1.9	1.4	6.8	5.9	12.2	3.6	5.0	10.7	76.9	5.6	2.4	4.1	3.7	5.2	3.4	1.8	4.4	4.0	3.7	3.3	1.6	3.7	2.2	2.3	4.6	4.2	3.4	3.9	7.9	3.0	9.9	2.0	2.7	6.0	11.0	1.7	13.9	32.7	1.3	5.2	30.9	3.1	8.3	1.2	7.7	7.3	6.1	3.5	3.3	3.0	6.6	2.5	5.0	2.3	4.4	2.4	2.7	3.7	6.6	3.7	3.7	4.0	11.1	5.2	5.0	11.5	3.5	4.6	1.7	0.6	3.3	17.0	19.1	7.0	1.2	5.3	2.9	5.8	5.2	3.0	3.3	1.6	3.1	5.1	2.7	13.4	6.2	9.5	4.9	2.8	4.7	5.7	7.3	10.8	1.2	2.5	2.7	1.2	2.6	10.9	2.2	4.4	10.5	3.7	1.6	4.2	2.3	6.2	5.9	10.6	4.1	1.1	2.6	2.7	3.5	9.2	1.6	3.7	3.0	11.5	1.9	4.4	3.3	11.6	2.0	0.3	6.5	6.0	2.9	17.9	2.4	2.5	8.1	16.1	4.7	4.3	2.1	4.1	6.4	12.8	3.3	5.8	2.4	4.0	7.5	3.6	5.8	5.0	3.2	3.1	3.7	1.0	6.9	1.5	3.3	4.4	1.1	4.6	3.0	31.3	6.5	3.7	5.1	2.3	13.6	3.1	2.8	29.3
NUMB	15.3	19.6	24.8	18.2	26.3	23.4	25.3	17.0	27.8	22.0	31.1	33.8	20.4	22.2	22.6	20.0	16.8	20.4	22.1	20.9	23.1	19.8	22.0	39.4	28.9	19.9	27.9	19.6	17.6	24.1	27.4	24.8	22.3	27.8	14.6	18.2	17.4	27.2	29.9	24.0	23.4	20.3	12.7	19.5	28.7	18.0	21.3	18.0	24.3	15.5	23.7	26.3	14.0	28.1	14.5	24.0	17.1	32.4	28.3	16.5	79.1	28.2	19.9	22.4	17.3	30.6	33.2	22.8	18.5	16.3	19.4	26.9	19.6	30.6	17.4	32.8	23.7	28.2	28.5	15.6	20.3	26.1	17.9	22.6	22.6	15.8	17.0	16.2	6.4	15.1	18.8	17.7	26.4	23.8	19.2	19.4	25.4	14.4	18.1	17.2	15.5	17.4	16.6	14.6	28.1	20.8	22.6	19.2	24.2	12.4	26.2	25.4	24.4	18.1	21.5	25.0	20.2	26.1	15.7	19.7	23.2	17.6	11.7	14.2	17.1	19.8	19.2	11.5	22.1	11.1	18.8	22.1	23.5	18.6	27.0	23.2	9.2	22.8	30.5	35.9	41.4	18.9	17.7	21.9	17.4	22.0	19.0	28.0	15.4	25.1	25.1	29.6	22.6	13.3	20.2	16.7	26.6	23.1	28.9	24.5	23.0	33.0	35.1	13.3	21.5	27.8	21.7	18.6	24.7	29.9	27.2	20.3	29.7	39.6	21.4	24.2	31.3	25.6	21.8	22.1	35.9	18.0	26.1	16.2	25.3	21.1	17.1	16.6	30.2	19.5	24.2	34.5	12.7	23.5	20.7	24.5	22.0	19.5	21.7	29.6	28.9	23.6	21.1	22.9	23.6	22.9	19.7	19.2	25.0	19.1	16.6	14.2	17.0	25.1	23.2	14.9	19.4	35.2	17.6	25.5	22.6	17.9	18.7	42.0	15.9	20.1	16.2	23.1	27.4	17.2	26.2	31.3	23.6	25.5	24.9	19.8	22.3	18.1	19.5	18.6	16.5	15.4	24.7	16.4	16.5	15.8	30.8	29.0	13.0	18.4	16.6	17.4	19.4	28.7	27.2	21.3	17.4	21.9	21.2	23.3	14.6	19.0	21.8	18.5	26.0	29.4	19.3	16.9	12.9	24.8	26.1	15.2	26.2	16.2	21.4	24.8	24.3	29.7	21.4	15.6	29.6	18.6	25.5	19.2	17.0	16.7	41.7	17.0	23.1	21.8	9.7	20.6	21.8	22.1	16.1	26.2	22.1	32.4	22.6	17.9	18.9	22.6	23.0	20.5	57.3	24.8	17.8	24.2	25.9	16.1	21.4	31.2	24.4	22.2	24.2	29.9	19.4	20.1	25.5	32.3	18.4	23.0	32.9	20.7	24.6	18.0	18.0	26.0	30.0	23.0	18.9	18.4	17.2	23.2	25.4	22.0	24.3	22.4	20.7	17.3	25.8	24.3	29.7	18.4	31.4	14.5	19.1	15.1	29.0	26.7	19.1	23.4	19.3	19.3	12.6	20.0	16.9	22.3	30.0	27.0	21.1	12.9	22.4	19.5	30.5	23.2	13.2	21.0	41.0	44.0	19.2	19.2	31.6	19.4	14.9	27.6	15.7	32.4	29.0	32.3	18.6	31.0	20.4	21.0	27.3	28.2	19.9	20.6	23.9	13.3	31.7	15.0	20.8	18.4	15.6	16.8	21.4	25.6	16.1	17.9	26.0	22.8	34.4	16.0	21.2	29.7	20.6	24.6	20.9	21.3	17.3	14.1	18.4	20.4	25.2	20.3	21.4	26.0	19.0	32.2	16.9	17.1	17.2	26.8	14.1	30.8	18.0	29.1	17.6	34.9	28.2	19.0	22.1	18.5	20.4	14.0	25.8	30.8	18.8	20.1	28.3	25.4	31.2	17.2	22.6	19.1	14.2	34.7	18.8	16.9	24.1	11.6	17.3	18.5	20.3	38.0	19.8	19.1	32.3	18.2	29.4	35.4	17.4	23.1	19.4	24.4	33.1	16.3	19.6	24.2	22.8	17.8	21.4	18.9	18.7	21.2	22.4	19.4	29.6	25.2	17.0	23.5	15.1	16.7	34.2	29.0	17.0	16.7	27.1	17.9	24.4	21.4	16.7	17.6	14.8	19.2	24.1	12.1	19.0	15.9	21.8	22.0	22.7	31.5	20.6	23.7	32.0	32.6	41.1	22.9	14.9	23.8	21.4	16.9	30.7	29.0	19.3	18.4	36.9	13.5	21.5	17.2	29.4	22.3	23.2	18.7	24.3	23.2	17.2	27.3	20.5	17.5	30.7	25.0	19.9	29.7	32.1	21.4	29.9	23.0	20.8	18.9	32.0	19.4	20.5	17.1	23.4	26.7	12.3	44.3	30.3	19.4	14.6	21.4	23.0	15.6	11.7	23.1	11.1	18.6	15.8	17.3	23.2	28.8	26.2	17.2	17.9	20.8	24.1	16.5	16.0	26.3	18.6	23.3	15.0	17.6	17.4	29.2	27.7	29.1	17.2	22.4	16.4	22.7	15.6	15.5	16.6	23.9	17.8	16.6	29.5	18.9	20.2	26.2	11.6	11.8	19.1	18.9	19.6	19.7	17.3	50.7	14.3	30.2	19.1	11.5	18.3	24.0	19.9	23.6	13.2	22.1	29.4	18.3	20.5	18.2	33.9	18.0	16.6	24.3	21.9	16.8	23.4	20.1	27.2	3.6	16.1	25.3	39.1	19.1	29.5	16.3	19.3	15.0	37.0	33.7	28.8	28.4	28.8	25.7	20.9	38.5	17.7	21.7	15.9	24.4	26.0	34.8	19.3	15.5	14.9	16.4	60.8	16.0	19.9	28.5	21.5	22.3	21.4	20.2	19.5	20.1	19.3	32.7	20.8	15.5	16.3	22.1	22.7	12.7	44.6	21.9	29.2	21.8	16.3	14.4	24.5	22.0	15.6	22.4	27.8	28.8	19.4	20.2	16.6	20.9	19.6	19.3	17.0	24.7	26.7	22.6	20.5	26.7	38.7	19.7	19.5	23.7	19.9	17.6	25.5	27.2	21.8	26.1	17.5	32.3	18.1	30.6	21.9	34.7	35.4	17.8	22.1	19.2	17.6	23.0	17.2	16.1	19.6	28.2	36.7	23.0	15.8	15.1	20.5	32.0	19.0	30.1	26.3	23.7	25.6	35.9	21.3	30.7	1.5	32.7	13.9	18.0	29.8	26.5	16.2	20.7	23.6	24.3	24.1	20.2	27.1	24.1	42.7	27.0	23.7	25.4	13.8	22.2	18.9	17.3	17.0	26.7	19.5	23.2	20.3	19.8	20.4	14.9	24.2	27.2	19.5	26.1	17.9	26.9	22.5	14.5	18.8	23.2	22.4	22.6	15.2	19.1	29.9	23.4	35.6	35.4	26.2	25.1	15.8	18.6	20.3	16.5	21.4	27.4	24.2	26.2	15.0	20.4	17.6	21.1	30.0	19.4	26.8	30.4	22.1	18.2	28.0	35.8	14.0	19.7	23.6	41.0	18.4	16.0	18.1	17.4	19.2	32.5	22.8	23.5	19.9	20.8	19.8	18.4	19.2	21.7	16.2	27.9	23.4	19.1	20.7	17.5	24.8	23.9	17.5	20.9	32.7	19.5	20.7	29.6	18.6	13.1	31.8	26.5	22.4	19.1	30.9	20.3	20.2	17.9	23.9	20.8	18.9	20.8	27.4	17.9	14.2	23.5	28.8	19.4	25.4	21.3	26.5	19.2	19.4	18.8	14.4	19.1	17.9	21.7	22.2	20.7	14.6	18.9	15.7	12.8	26.6	14.9	23.0	23.1	18.6	25.5	26.4	38.7	10.8	23.4	28.2	25.2	16.5	38.0	21.8	19.0	20.0	25.0	16.9	18.4	21.3	23.7	20.1	24.0	17.7	12.1	23.4	20.6	15.4	43.1	20.4	21.8	17.1	30.9	44.5	22.9	21.5	16.3	2.8	56.4	33.8	40.7	4.2	55.3	24.2	26.6	17.6	21.8	24.4	27.7	21.5	19.2	13.9	14.0	23.8	20.5	18.6	27.8	31.2	46.8	24.8	21.4	17.4	25.2	19.9	41.0	16.4	25.0	21.0	24.2	16.8	16.8	27.5	15.3	15.9	24.4	23.3	28.8	20.0	20.3	17.1	14.2	16.1	15.0	24.7	48.9	20.0	21.0	16.3	15.0	26.3	25.4	17.1	18.3	15.2	19.1	23.5	25.8	27.7	21.7	26.5	15.9	31.2	12.6	27.4	21.0	16.9	28.9	21.2	21.7	24.8	10.4	29.2	20.5	15.2	2.7	19.3	18.4	16.2	20.9	19.8	21.1	18.9	21.2	19.6	24.2	27.8	22.6	19.8	23.9	15.2	38.1	17.8	22.1	15.9	18.6	51.9	15.8	25.3	18.3	13.0	27.7	18.9	21.4	18.1	17.7	34.7	19.4	24.3	19.8	35.0	15.3	15.4	18.0	24.3	22.3	24.3	23.1	15.6	30.0	18.8	16.7	22.1	15.3	32.8	28.2	20.5
CATSPERB	39.0	28.1	52.8	33.5	45.2	29.6	49.0	29.2	33.5	37.6	41.4	57.1	29.3	18.2	40.4	33.6	30.7	35.7	39.5	33.3	29.8	31.0	56.6	94.2	55.2	47.6	35.9	25.1	42.3	21.7	47.5	37.9	43.1	17.7	38.3	50.7	20.8	74.9	27.3	27.7	31.9	32.7	48.3	29.2	44.2	37.4	36.2	30.3	28.1	29.0	46.5	57.7	36.7	49.9	32.9	43.4	34.9	32.0	36.6	36.8	98.0	27.7	43.7	44.3	32.5	68.9	32.4	25.8	37.5	44.0	34.4	31.2	22.5	45.4	33.3	79.6	37.7	42.6	45.1	40.0	24.9	26.9	31.1	29.7	29.5	35.7	44.9	39.7	33.5	38.3	31.6	36.8	66.1	56.3	23.2	17.7	37.0	30.4	25.0	25.8	33.0	24.9	31.9	29.0	42.2	23.4	34.7	27.7	45.9	27.6	21.7	28.9	39.6	32.8	37.1	45.4	49.1	18.7	40.0	33.0	35.8	39.4	33.6	19.3	22.0	45.4	26.0	40.0	42.1	26.5	53.1	41.0	41.4	50.6	50.4	34.8	33.8	28.2	48.0	49.2	44.6	28.0	45.9	36.2	39.9	15.2	41.5	34.2	47.0	28.3	57.4	40.2	40.6	27.9	32.9	49.3	44.0	24.3	22.2	35.9	53.8	27.1	42.9	31.6	44.3	37.6	33.0	32.5	32.4	25.7	35.6	23.8	44.0	45.9	63.7	34.5	35.9	43.5	29.4	49.1	40.4	22.9	24.9	33.0	20.5	38.3	33.8	28.1	18.3	30.3	39.2	60.3	34.1	29.6	25.8	26.6	62.5	29.2	58.6	51.3	44.4	34.0	33.5	21.7	23.5	35.9	41.2	31.5	25.7	23.1	38.8	32.2	29.9	35.3	37.2	48.2	33.6	40.8	30.4	28.8	51.2	38.2	31.6	35.4	55.1	29.3	38.2	39.7	38.2	27.5	29.0	38.1	31.2	42.7	55.7	40.1	32.5	53.0	47.1	33.4	31.3	37.4	28.3	27.5	31.5	34.4	24.3	25.4	39.2	32.2	29.1	34.6	31.8	21.3	23.2	31.3	47.7	25.3	34.6	31.9	31.5	42.5	48.9	30.7	37.3	30.9	32.2	33.9	32.7	49.0	44.4	36.8	23.8	39.0	29.1	60.1	31.3	36.0	32.2	38.0	42.7	48.2	52.6	69.5	37.1	25.4	39.9	34.9	22.2	53.1	46.6	35.3	34.7	26.9	42.9	50.1	34.3	12.4	37.1	73.5	39.2	42.3	34.9	36.0	67.5	30.5	37.5	38.0	49.6	46.0	32.2	61.9	53.4	35.5	25.9	40.9	48.4	33.7	38.4	40.9	34.7	36.9	34.9	41.5	50.6	32.5	26.1	34.9	48.2	21.1	33.4	33.9	37.8	36.4	27.2	52.0	61.9	48.2	48.1	37.6	23.5	21.0	56.9	22.9	35.4	31.7	37.7	25.5	36.5	24.4	35.2	48.4	29.8	46.1	35.1	31.9	33.3	21.5	47.6	25.6	37.7	42.1	36.1	45.4	37.8	36.8	11.7	54.8	62.2	48.9	59.6	37.8	36.6	46.0	34.3	30.9	30.4	36.5	34.2	29.5	26.6	32.0	15.2	45.5	38.8	33.0	35.2	24.1	48.0	42.8	40.5	54.3	27.1	25.8	26.6	27.7	44.7	26.2	31.3	42.3	39.5	24.0	44.0	31.7	37.4	49.8	42.9	39.0	30.0	45.6	35.5	35.3	32.2	39.2	34.7	28.5	36.1	36.0	35.7	40.6	41.6	24.4	28.2	26.6	25.9	26.6	47.7	44.0	34.1	46.1	34.8	38.1	42.0	20.7	43.5	44.6	31.2	34.5	15.6	43.8	35.9	33.5	44.0	32.1	54.3	26.7	24.1	25.6	20.1	27.9	37.6	57.8	38.3	42.9	7.8	72.4	29.5	36.0	36.5	40.6	34.6	57.9	41.0	39.3	28.0	25.0	31.7	31.9	38.9	39.7	44.4	37.8	44.2	26.7	19.9	21.9	31.1	37.4	39.7	37.6	38.4	41.2	36.9	29.7	55.6	32.3	31.1	38.5	73.9	30.4	30.0	40.5	23.2	34.8	34.0	29.7	32.3	52.5	29.6	19.6	24.1	25.7	35.5	41.4	38.6	34.5	37.8	62.4	67.0	46.3	44.4	36.3	31.4	44.8	48.3	34.7	29.0	48.9	58.1	24.8	43.3	27.9	66.1	28.8	25.1	38.5	29.8	17.1	30.4	22.3	18.7	33.9	31.0	51.3	57.3	55.7	33.7	31.3	50.8	26.0	26.2	28.3	39.7	30.6	24.0	23.0	37.1	53.1	33.9	27.8	28.9	23.0	45.7	34.2	21.4	29.2	31.4	25.8	16.2	17.0	16.7	23.8	31.3	23.1	29.1	25.7	23.9	26.6	35.0	19.2	23.3	37.9	24.9	28.3	24.2	29.1	25.2	21.8	27.3	26.5	30.7	24.8	33.1	33.4	21.9	35.5	39.7	20.4	30.4	26.9	75.4	26.5	32.0	31.0	37.2	35.6	32.6	27.1	29.8	32.2	29.0	35.6	13.0	40.8	20.2	26.4	30.8	70.2	29.9	32.5	34.3	25.0	30.6	31.7	32.8	30.9	21.7	27.4	38.5	28.6	19.0	27.2	21.4	41.5	40.9	46.5	33.2	19.3	44.4	30.3	22.8	34.3	23.2	36.4	36.0	41.9	54.6	46.4	48.3	33.1	23.3	40.0	21.1	61.1	31.2	22.5	43.1	26.2	22.3	29.0	20.6	25.9	92.1	24.6	24.0	22.2	35.5	37.2	23.8	29.8	31.5	41.2	27.0	38.6	24.9	25.2	33.7	12.6	40.0	31.0	110.6	35.1	32.9	32.1	27.7	31.1	24.0	32.9	62.7	29.4	34.9	45.1	40.7	26.0	26.4	29.5	31.2	34.4	28.8	32.1	31.4	29.1	40.5	29.7	47.8	24.2	31.5	33.5	25.4	31.9	38.6	25.8	12.9	35.0	24.0	38.3	23.1	43.7	37.4	28.6	45.0	11.8	17.0	28.0	25.6	27.1	28.3	40.6	22.2	29.7	42.6	24.0	32.5	29.1	24.0	37.2	36.1	42.5	44.3	29.4	39.4	43.9	34.0	23.2	33.5	42.8	49.0	19.1	33.5	30.3	36.3	30.9	46.3	34.7	28.2	29.9	15.2	26.5	63.0	26.1	30.1	41.2	26.8	26.0	46.8	30.3	35.7	46.7	33.4	22.6	24.4	23.5	28.2	37.3	20.6	36.5	47.5	27.5	22.3	34.4	40.1	27.8	25.0	54.4	5.4	23.9	35.7	29.1	21.5	30.9	42.8	47.7	31.8	23.1	47.3	52.4	25.1	22.3	30.8	29.1	31.1	29.7	35.3	21.4	37.8	18.9	14.4	26.7	29.8	52.5	28.5	27.3	32.3	28.8	42.5	34.3	17.2	25.6	32.0	30.2	26.3	31.0	33.1	44.3	28.9	18.1	28.8	26.4	40.6	33.5	27.6	36.2	29.6	42.1	26.7	26.8	50.1	29.8	28.2	32.9	39.2	52.9	27.8	51.8	24.2	30.0	35.9	25.1	37.8	35.5	33.3	34.0	59.7	36.8	31.9	27.1	26.7	32.0	22.0	22.9	27.1	27.8	28.3	28.9	59.7	27.9	33.1	35.1	29.1	38.6	12.2	40.8	34.6	31.0	29.8	19.1	32.2	25.1	31.7	27.1	26.5	30.3	38.8	35.7	27.4	44.9	26.7	41.0	50.4	46.4	51.3	24.4	29.7	53.6	33.0	42.9	30.5	25.2	31.1	17.0	27.0	24.6	29.4	31.1	26.8	33.8	31.0	35.7	30.6	40.6	23.4	49.1	24.6	24.3	31.9	30.3	39.9	35.3	25.5	45.3	32.1	72.6	32.7	39.3	26.6	55.0	24.5	31.6	28.8	40.5	28.5	40.9	23.9	30.2	26.4	26.2	41.7	28.8	32.9	46.4	41.2	49.3	27.0	35.9	35.1	27.3	21.6	42.2	25.5	29.4	27.8	52.7	38.8	32.3	27.8	23.1	34.6	41.2	30.0	33.7	33.0	33.2	31.1	30.7	25.2	41.7	34.2	29.7	20.5	39.5	14.9	38.7	28.5	19.8	27.8	34.3	29.8	18.0	36.4	24.6	26.3	32.5	21.1	21.8	37.8	19.6	29.0	33.8	33.6	57.4	52.5	24.9	42.4	71.2	37.5	22.7	48.4	28.9	29.5	21.4	34.8	33.9	27.6	33.3	19.5	17.2	21.1	23.3	63.7	22.5	25.7	42.6	32.8	55.9	21.6	37.7	30.7	28.5	26.0	81.3	73.0	25.9	34.5	37.2	24.9	38.5	63.3	59.0	31.3	38.4	28.6	30.0	36.1	34.5	26.2	22.8	31.0	37.5	28.2	20.4	35.9	38.6	24.5	28.2	37.0	40.2	21.3	25.4	32.6
COX16	138.1	255.2	333.1	330.4	178.3	204.3	248.6	409.7	415.9	669.0	225.3	438.3	168.1	165.7	479.2	216.3	136.2	383.7	148.7	152.6	94.4	673.3	445.8	50.7	118.4	379.6	315.5	228.3	379.7	306.0	72.6	525.2	345.3	114.4	87.3	187.5	159.4	305.5	268.0	497.9	343.0	162.4	282.3	246.0	1384.4	144.6	156.7	154.0	91.4	60.8	766.0	423.7	229.6	649.6	137.1	125.4	419.5	283.2	254.7	390.1	166.7	400.3	427.0	800.6	144.3	394.3	277.9	457.2	543.2	126.5	205.6	416.4	153.9	152.1	250.1	376.0	108.1	306.0	304.5	123.6	221.0	187.2	443.7	291.4	161.3	219.9	316.5	227.2	420.0	349.2	279.2	297.0	362.9	302.4	221.4	231.1	361.5	182.1	242.0	182.4	246.2	94.1	293.7	299.0	375.3	259.9	247.2	137.1	308.9	100.6	1016.3	275.4	96.6	260.6	155.1	405.8	476.0	111.8	116.2	636.3	285.6	251.0	396.7	286.4	240.2	319.8	184.5	131.1	295.1	539.6	156.4	71.3	128.6	348.9	31.8	247.6	487.4	63.9	212.7	412.8	172.9	126.8	328.7	526.0	197.3	75.1	125.7	234.9	325.4	279.6	886.3	254.7	168.9	119.5	244.4	476.9	731.7	153.8	127.8	225.5	149.4	448.0	471.6	265.0	426.1	288.6	165.2	120.7	316.1	543.2	344.1	84.4	265.0	274.7	732.0	400.4	367.2	247.8	420.0	209.8	394.2	112.6	101.6	370.9	384.1	173.7	322.9	76.5	276.3	231.3	301.1	201.2	207.4	143.1	167.3	358.5	269.0	197.1	470.9	140.1	562.9	206.7	342.4	332.2	116.9	360.1	156.6	304.9	327.7	177.4	276.7	77.0	356.2	250.1	735.4	243.0	423.9	158.2	423.7	229.9	460.3	329.3	374.9	157.6	336.3	293.9	247.5	117.2	173.3	155.5	470.9	48.5	587.8	182.2	628.5	480.4	47.7	100.8	237.4	401.6	232.9	284.3	398.1	321.0	255.7	401.8	82.5	352.1	285.8	156.5	185.3	235.8	302.8	199.6	750.1	323.8	167.0	224.0	272.6	227.3	242.2	319.0	274.0	1035.3	400.8	528.9	431.6	218.3	315.2	554.4	784.9	54.2	177.7	202.9	640.7	867.2	264.5	620.6	208.5	429.5	74.0	384.4	449.2	170.4	397.0	448.1	130.6	193.5	247.2	479.5	330.1	149.6	100.7	165.8	199.1	155.1	81.4	143.5	90.1	657.5	155.7	326.0	271.4	380.7	714.5	264.5	376.7	143.6	335.4	258.3	212.4	112.8	170.8	157.8	137.0	1180.2	112.4	880.0	265.6	644.6	86.7	240.0	107.6	353.1	418.4	62.9	118.6	125.0	486.6	75.3	270.3	100.9	283.9	182.6	86.0	77.6	66.9	276.1	361.7	113.1	156.7	117.3	218.4	192.1	805.2	516.4	231.5	279.3	303.1	98.4	293.5	102.2	153.0	220.2	127.8	298.1	154.6	86.9	512.2	350.2	359.5	201.7	114.3	733.6	139.4	264.2	304.8	156.7	392.4	311.5	342.0	358.3	420.4	302.2	151.8	394.2	119.5	120.2	464.5	198.6	59.6	251.4	49.1	246.9	96.3	131.4	332.4	394.7	334.7	463.9	82.4	134.4	289.5	675.2	128.9	253.1	175.7	261.8	410.0	236.6	486.8	95.7	423.6	186.6	165.3	307.3	151.0	342.4	274.9	164.1	38.6	278.6	213.1	566.4	167.0	116.5	252.6	276.5	199.9	68.5	77.1	101.6	801.2	434.5	459.4	594.7	270.7	63.5	63.2	172.2	365.8	437.5	199.5	173.8	252.1	129.6	142.4	776.5	359.8	601.7	286.8	436.7	316.2	181.3	331.8	259.6	125.5	641.3	151.3	370.4	297.9	55.6	230.2	302.5	252.0	312.2	150.8	247.2	299.9	477.9	145.7	172.5	359.5	195.1	149.6	432.8	154.1	289.1	104.3	68.5	65.2	997.1	204.6	536.2	136.9	59.5	285.9	132.7	114.3	192.0	1115.0	95.1	167.9	491.3	274.7	202.6	452.7	837.5	186.3	340.5	580.6	1217.3	83.7	685.2	85.5	149.5	78.2	159.0	338.2	68.3	118.7	277.1	282.0	180.5	664.6	473.8	200.8	386.8	1003.2	263.1	331.9	126.7	322.1	329.1	266.6	102.3	108.2	368.9	177.2	78.7	101.1	285.7	47.7	62.5	328.6	192.6	200.9	153.3	77.1	190.0	278.2	384.4	398.6	356.6	497.0	406.2	131.7	42.8	321.5	270.5	171.0	223.1	109.1	381.0	277.9	134.0	125.8	217.0	262.7	354.5	243.4	327.5	154.9	495.7	202.9	214.3	346.0	98.2	215.6	232.5	226.3	251.2	256.1	110.9	195.8	159.9	567.9	507.3	275.2	286.9	349.9	114.2	465.5	433.6	353.9	418.7	341.2	116.6	196.4	189.0	287.6	465.8	233.4	195.0	120.6	330.9	239.1	304.1	226.2	265.1	452.9	111.9	247.8	244.5	454.5	334.3	324.8	194.9	328.5	405.6	165.6	488.7	293.7	323.8	96.4	231.2	503.1	318.2	479.5	237.7	475.5	116.5	59.8	274.2	304.7	187.9	160.3	434.5	510.5	262.2	92.9	330.7	183.8	247.6	137.2	226.9	400.6	111.2	175.0	304.7	317.9	287.9	320.0	528.7	347.6	264.7	310.7	138.1	221.5	94.7	176.8	350.5	693.8	789.5	243.9	122.3	131.9	122.3	330.9	387.8	214.3	226.4	1056.8	870.8	226.6	268.4	298.0	175.7	101.7	286.7	238.4	159.8	117.0	298.1	94.3	230.3	348.4	168.8	370.6	817.7	238.4	440.7	142.3	373.6	214.6	194.9	123.6	159.6	274.6	129.5	220.0	225.7	131.3	264.7	75.2	142.9	325.4	213.3	80.4	158.6	332.3	320.5	787.8	155.7	262.7	202.7	429.0	133.8	247.6	338.1	269.3	47.8	382.9	54.6	292.9	132.0	377.4	1576.7	202.5	166.9	376.3	115.7	148.5	385.7	178.1	180.7	119.1	70.2	281.0	278.3	127.4	613.9	301.4	283.2	246.3	205.2	338.3	301.1	83.6	205.1	178.5	390.7	172.4	132.6	314.9	300.3	348.4	204.8	156.7	536.2	344.1	299.9	141.5	189.7	325.9	562.2	132.4	430.9	245.9	340.3	348.7	150.1	465.1	160.7	1195.0	224.5	845.3	347.5	275.0	482.7	103.4	104.4	211.6	79.9	376.9	506.2	315.5	213.2	535.4	110.0	146.0	373.9	401.4	258.2	58.7	283.0	455.2	267.6	288.9	193.0	404.0	173.5	215.6	156.3	160.0	232.2	138.1	278.4	273.8	216.4	727.9	168.6	435.9	249.6	125.3	151.7	207.9	685.5	637.3	325.5	161.2	401.1	413.1	177.6	607.9	258.3	120.1	353.0	376.4	127.5	297.0	161.6	163.7	181.0	329.3	212.8	479.0	154.3	233.6	125.5	95.2	327.3	346.1	299.5	170.8	200.0	476.9	520.7	474.4	126.6	858.5	458.5	182.1	113.9	807.1	160.6	367.2	279.9	52.4	109.4	255.9	223.4	83.6	107.5	835.1	118.3	168.6	206.7	314.7	134.2	404.3	282.1	244.3	308.0	701.9	303.9	263.2	150.6	143.5	125.8	534.0	97.2	348.7	343.1	107.6	281.3	776.2	50.8	694.8	310.3	285.2	213.7	121.7	588.8	275.7	546.1	210.8	675.8	470.6	855.1	194.9	197.2	439.4	122.9	351.0	195.5	254.3	260.4	266.4	161.5	190.4	842.8	147.4	170.9	152.1	108.0	186.6	57.8	205.8	297.8	271.6	138.1	43.5	152.1	416.1	312.5	113.7	863.2	342.7	96.6	243.7	175.1	255.5	303.8	256.1	281.5	259.8	304.0	208.3	332.4	350.1	421.1	127.2	379.0	83.0	180.2	172.2	326.1	168.5	268.7	312.3	450.6	327.6	191.0	249.7	179.3	234.1	465.1	334.3	119.7	104.7	295.6	204.7	111.0	209.0	323.4	206.7	68.2	321.9	159.6	618.4	527.5	186.7	104.0	538.2	332.3	348.5	848.1	342.3	219.9	269.6	265.1	562.3	131.7	291.9	55.8	189.9	143.2	157.1	506.8	230.5	577.7	180.3	316.8	348.4	400.5	152.2	454.2	484.5	160.0	232.2	225.9	233.9	80.2	67.3	195.3	523.0	212.7	581.3	465.4	750.2	129.7	198.7	525.2	551.4	190.9	67.5	402.1	473.6	94.2	218.7	341.8	165.2	372.4	186.3	125.5	1066.4	318.3	202.8	209.4	505.7	696.2	175.2	97.2	334.2	352.2	131.7	141.2	230.7	473.0	319.6	506.6	474.6	292.1	119.7	359.6	214.1	67.1	387.9	257.1	695.9	357.5	142.5	277.3	213.9	352.6	282.4	184.3	62.2
TTC9	77.2	105.6	147.9	123.1	121.5	90.3	97.7	61.5	149.9	77.6	76.6	91.7	88.6	132.3	118.9	106.1	108.1	81.8	94.6	87.3	100.0	69.0	85.4	45.0	88.6	135.2	107.6	96.0	103.3	85.6	73.2	117.3	117.3	72.0	68.3	92.9	65.5	75.8	130.5	107.4	79.7	48.0	70.3	61.4	150.8	61.4	74.3	90.0	138.5	92.8	114.6	106.6	90.8	180.7	58.1	146.0	78.5	122.3	133.7	135.3	78.4	96.5	94.1	133.3	77.7	188.8	90.6	54.3	106.2	65.2	63.7	76.7	86.9	110.4	95.7	160.5	133.8	75.6	106.3	49.3	95.6	92.1	66.7	78.6	93.3	82.7	90.7	121.6	87.3	77.4	114.2	94.6	113.1	75.3	90.4	84.9	105.3	82.8	116.1	80.0	84.2	85.8	115.7	66.4	97.2	88.8	93.2	83.3	111.2	54.8	101.6	103.4	67.4	53.3	72.9	109.5	144.1	102.5	82.2	83.6	113.7	59.5	53.9	86.0	72.5	135.3	86.8	111.6	106.3	79.2	94.5	119.7	107.2	96.3	224.6	90.9	51.8	129.1	89.4	80.0	108.3	99.2	102.6	85.6	88.0	110.7	53.5	79.1	55.9	92.9	90.4	93.0	99.6	89.9	107.7	114.1	102.2	58.3	66.5	89.8	64.4	110.2	159.4	90.4	98.1	152.2	84.7	89.7	125.6	102.1	90.8	78.8	61.9	145.5	81.7	109.0	109.8	135.6	84.7	193.8	88.5	151.1	127.2	71.1	93.5	89.8	69.0	72.4	114.9	83.2	166.1	127.1	50.7	69.9	93.8	81.7	114.6	132.6	94.9	117.0	133.2	87.8	79.1	83.6	74.3	112.4	73.8	108.2	118.5	66.3	53.5	117.8	92.7	115.2	139.5	51.1	79.6	160.1	130.5	76.2	101.5	67.2	102.5	96.7	99.8	46.2	128.8	128.1	126.3	120.8	119.0	61.0	75.1	130.4	121.8	88.5	74.7	105.8	94.6	81.7	59.7	79.3	75.9	67.3	80.5	64.8	129.6	125.8	71.2	155.9	84.8	63.0	98.8	129.5	100.3	96.0	103.8	97.4	88.1	110.1	51.4	91.1	98.5	85.4	116.9	117.3	89.6	95.1	49.1	107.2	108.4	116.5	102.7	97.6	93.9	169.9	101.1	114.3	90.9	70.6	118.1	85.4	95.4	92.7	113.3	126.3	184.5	77.4	86.0	133.7	90.5	64.9	73.1	93.8	46.4	85.6	177.9	114.7	101.9	111.6	55.9	94.1	108.5	94.2	235.2	84.0	66.2	111.3	138.2	100.9	68.0	63.6	103.4	58.7	72.7	123.9	79.6	94.4	121.4	148.3	58.8	90.2	114.7	87.2	101.5	56.9	83.7	96.6	90.7	48.9	99.3	76.5	82.6	83.2	59.6	75.8	73.8	90.1	138.3	55.7	43.8	94.3	139.2	97.1	123.1	104.0	112.7	80.9	160.0	86.3	68.1	173.2	53.6	93.3	65.9	99.6	74.6	185.3	88.5	104.5	75.2	98.7	118.6	124.6	103.7	95.9	90.5	149.3	131.5	154.2	81.2	84.5	101.9	74.1	64.5	130.3	67.4	199.5	114.8	125.4	66.5	89.4	71.6	88.3	95.4	125.6	52.7	97.0	102.1	63.8	58.4	56.1	86.1	64.5	98.6	67.2	78.7	86.3	70.7	90.3	82.5	64.5	110.3	95.0	94.1	118.4	97.5	164.4	110.2	99.3	122.8	96.6	118.3	132.4	104.7	100.0	112.0	133.8	80.4	109.1	59.1	55.8	78.9	119.1	52.5	118.0	109.1	61.0	112.6	100.6	166.2	107.9	98.8	97.8	52.8	82.4	117.0	100.0	89.4	84.8	119.6	112.6	84.4	119.7	78.2	97.6	94.6	118.8	116.8	69.1	75.6	69.4	73.5	65.0	86.8	194.9	62.5	76.0	100.7	98.6	54.5	81.8	108.0	131.1	61.7	81.0	144.2	56.2	64.7	42.5	57.0	85.7	90.9	74.2	96.1	54.5	82.9	58.7	86.9	92.8	88.9	104.5	85.2	65.0	124.7	128.2	69.5	96.2	82.2	65.6	98.4	94.7	63.3	75.5	71.7	86.1	135.8	61.0	84.3	70.0	51.7	116.6	141.2	109.9	82.4	66.5	144.4	150.9	133.9	87.8	83.0	111.1	83.6	111.6	145.5	158.7	84.0	81.8	121.7	53.9	107.0	73.8	159.5	51.8	111.8	82.9	85.1	90.3	46.6	166.6	82.7	85.9	98.4	101.9	84.1	100.0	94.5	55.7	161.7	123.2	92.1	120.4	154.8	232.4	137.9	112.1	134.4	172.9	69.5	285.9	113.0	157.1	62.5	56.4	125.0	112.9	135.9	145.9	37.5	91.3	80.4	144.1	89.4	176.9	125.2	90.4	77.6	165.4	136.9	88.5	61.9	76.8	87.6	144.9	104.1	105.6	89.6	161.6	114.0	126.0	145.5	144.6	96.1	107.2	81.8	122.1	61.2	115.7	72.2	135.6	135.3	59.3	135.3	115.3	114.3	76.8	111.0	152.3	172.1	158.7	129.8	354.1	89.1	167.5	75.5	157.3	108.8	209.6	107.9	146.3	96.7	115.8	70.7	122.7	91.7	160.2	95.8	112.0	90.0	128.6	141.4	126.9	145.7	97.3	100.1	146.2	151.1	110.4	171.7	61.2	144.4	61.6	143.6	161.5	200.9	171.6	203.4	108.7	80.8	150.7	114.0	95.8	147.8	156.5	69.7	79.3	87.1	169.1	116.6	76.2	96.4	108.7	480.4	89.5	101.9	155.2	108.6	109.8	101.1	153.5	130.5	82.8	61.9	111.5	59.3	102.6	64.2	137.7	96.9	99.0	369.4	117.0	96.7	136.6	97.7	100.5	68.1	103.2	131.2	148.1	126.2	401.6	69.2	117.6	87.4	138.3	88.0	90.7	102.9	72.8	95.1	160.0	144.4	92.7	192.6	104.2	122.9	108.1	109.7	110.8	98.6	131.3	120.9	83.1	137.6	123.2	188.5	216.2	137.5	199.3	174.4	123.8	113.9	83.8	68.7	110.1	146.5	144.7	136.4	159.9	189.0	125.4	68.5	80.6	109.1	161.4	136.3	95.6	107.2	121.4	120.5	207.4	93.1	155.2	38.2	111.4	86.2	153.4	92.6	177.8	76.6	81.8	76.5	49.0	114.1	139.0	155.2	143.7	155.3	143.6	116.1	120.4	91.9	100.7	163.3	102.5	85.8	114.8	118.5	147.3	62.4	99.4	88.4	94.0	158.0	134.2	101.8	107.1	103.0	156.1	116.2	124.9	123.8	113.0	218.9	72.0	85.5	98.3	216.7	102.8	153.2	225.1	134.6	83.5	52.3	118.0	69.7	122.6	152.2	83.0	120.3	111.7	71.0	124.4	69.0	104.2	181.6	120.1	146.8	87.2	78.6	179.5	130.0	127.3	73.3	145.9	115.4	59.1	82.1	116.2	90.9	66.7	117.8	155.0	88.0	145.3	100.3	105.1	158.5	68.4	44.9	104.8	100.7	186.1	193.1	101.4	106.5	98.7	193.0	117.6	164.8	87.1	189.4	125.3	147.8	156.0	82.4	113.0	61.0	115.8	115.6	55.0	110.4	131.0	106.4	142.1	97.2	97.0	117.5	119.3	123.6	103.3	63.5	119.8	275.7	104.3	109.2	133.4	93.7	76.4	143.4	79.8	88.2	87.0	77.6	74.7	172.4	65.9	150.0	103.5	76.8	129.1	104.4	105.1	165.4	190.1	152.7	169.1	163.2	310.2	123.7	135.1	96.4	157.8	87.2	197.4	97.7	94.2	114.0	87.0	86.6	190.0	50.9	140.5	90.8	112.6	91.4	89.5	104.7	146.9	221.1	143.2	133.2	95.5	82.3	93.9	37.9	113.3	93.7	131.6	124.0	218.7	202.6	151.5	82.6	236.3	222.4	88.3	129.1	68.2	87.7	206.0	140.7	90.4	43.8	92.8	72.2	121.7	140.4	144.9	169.6	190.0	120.7	136.0	90.3	119.4	92.1	207.4	102.5	99.7	102.9	137.6	136.1	120.4	148.2	118.5	84.3	66.6	89.3	155.8	131.7	100.7	44.2	77.4	104.6	112.6	91.4	201.6	123.7	143.8	145.7	113.2	97.5	101.3	119.1	65.1	94.9	98.8	122.7	271.0	148.4	90.4	120.3	122.3	180.5	54.3	86.8	60.1	86.7	123.4	76.8	59.3	124.9	54.1	118.3	114.4	104.5	130.6	103.9	107.1	75.7	130.8	108.6	140.4	142.1	94.3	32.1	139.4	111.9	106.6	68.1	134.3	78.2	217.9	146.9	73.8	76.8	156.9	177.9	77.2	126.1	66.4	88.2	142.7	97.6	129.8	94.8	83.1	226.6	112.9	117.7	87.5	142.4	102.0	81.9	120.5	168.5	58.2	188.6	83.5	149.3	124.1	88.1	106.6	104.3	56.4	425.1	148.2	140.4
MED6	78.9	75.1	116.9	75.1	89.9	95.5	93.6	60.8	102.3	63.9	220.5	128.1	219.6	246.3	97.8	139.7	183.8	75.3	128.6	31.8	122.0	84.6	158.3	82.5	46.6	172.5	116.1	157.2	147.6	96.8	89.4	238.2	155.4	83.2	101.9	135.3	68.2	109.7	137.1	149.2	94.7	111.9	234.4	92.4	153.1	108.4	49.1	128.8	82.6	318.3	81.0	172.9	148.2	228.6	92.3	198.8	154.3	105.4	144.5	129.1	100.3	105.7	168.0	184.6	95.9	354.1	137.5	72.1	130.2	44.3	66.4	89.1	94.6	103.7	119.0	68.8	328.0	141.4	114.8	125.4	111.9	88.1	106.2	109.7	71.9	101.9	112.6	135.9	84.6	138.8	99.1	136.5	182.0	98.5	75.9	68.0	69.3	101.9	267.3	88.6	121.5	54.0	162.9	83.2	71.6	188.1	118.7	117.6	73.0	53.9	135.5	128.0	93.4	94.6	161.8	69.9	230.7	62.6	50.1	120.8	263.1	110.0	195.6	74.9	116.2	156.6	97.5	111.9	87.5	146.6	169.6	229.7	442.1	132.5	383.5	74.3	85.7	38.4	91.5	86.1	180.4	81.7	163.5	143.5	102.1	76.8	135.1	286.6	382.1	195.4	91.4	117.5	102.3	81.1	57.6	69.3	123.6	82.6	49.9	75.0	166.6	78.8	203.5	152.0	82.0	120.2	128.7	128.9	78.5	75.4	98.0	53.6	53.1	78.8	260.7	113.8	104.3	127.6	161.4	184.9	104.7	103.3	125.8	65.7	82.9	133.0	166.1	113.3	85.9	158.1	210.4	125.3	55.9	93.3	90.8	71.1	220.6	259.4	145.0	101.0	171.6	71.9	74.3	86.2	70.3	126.2	155.4	214.1	82.8	108.1	151.8	223.3	190.5	235.9	192.4	80.7	223.9	309.4	267.4	50.4	132.4	103.0	107.0	67.6	104.4	83.3	226.0	52.9	106.8	125.2	290.1	67.9	56.4	218.3	121.0	138.9	56.4	265.5	164.7	81.3	102.6	56.6	105.2	102.8	143.7	129.1	83.4	107.6	75.7	82.8	127.8	100.0	180.5	110.9	127.4	90.5	250.7	157.6	121.6	171.3	69.6	123.5	183.8	99.4	214.4	107.8	102.4	188.5	88.5	159.5	61.3	154.1	108.7	123.3	151.9	270.4	131.4	114.4	247.7	421.9	98.5	142.8	288.4	162.0	199.4	197.1	75.5	143.5	40.4	185.9	168.5	580.9	276.8	169.4	79.1	86.7	386.9	44.9	131.3	122.2	46.8	130.0	153.5	258.4	488.8	85.7	88.9	87.1	251.0	162.3	92.1	101.7	87.0	119.3	76.6	165.0	116.0	114.9	125.8	157.3	72.5	44.3	69.8	110.1	94.7	78.5	116.4	92.9	112.3	34.1	242.1	74.7	67.4	70.6	58.9	59.4	95.5	100.3	182.0	54.6	66.7	49.0	122.3	106.4	69.8	153.8	134.1	65.7	278.9	25.7	191.4	342.7	67.0	135.0	75.0	96.3	112.2	298.7	207.6	37.8	168.1	245.2	77.5	125.7	96.1	167.6	55.6	358.0	309.1	174.0	85.4	82.2	110.9	349.1	64.7	153.0	114.1	261.1	51.3	85.3	86.7	128.4	65.9	572.6	278.4	173.4	46.6	120.1	255.8	159.8	101.0	268.5	122.1	56.2	87.8	83.1	110.2	90.2	113.6	157.9	115.4	35.2	195.5	140.5	117.4	297.0	156.0	131.7	141.3	379.8	495.7	196.7	119.3	109.8	105.6	94.7	230.1	78.0	125.1	62.2	27.6	48.4	172.2	128.8	81.6	170.3	274.3	80.1	228.0	86.6	140.2	111.0	128.5	156.6	60.3	94.3	109.2	155.2	363.2	129.4	114.6	256.2	75.6	146.5	91.1	134.9	126.4	53.9	76.2	99.3	169.7	51.7	119.9	182.3	74.1	143.3	59.0	134.4	103.4	137.7	34.0	79.1	74.5	189.9	73.9	109.4	142.3	79.0	123.4	175.9	168.0	142.5	145.3	119.0	58.4	67.0	76.2	398.5	246.7	183.3	211.8	95.2	139.3	146.1	108.2	51.0	101.9	211.2	134.1	64.7	123.9	227.4	124.7	99.9	38.9	89.6	128.3	132.3	225.1	123.5	51.4	97.5	159.6	139.8	111.9	170.3	319.1	67.5	82.1	199.4	93.3	109.9	105.7	128.3	136.8	260.7	43.3	108.8	147.0	54.7	192.0	57.5	232.1	48.7	74.0	74.4	108.7	92.5	46.2	206.8	103.4	126.1	141.3	257.9	463.2	456.9	54.9	35.1	98.8	124.8	64.2	66.3	145.0	136.2	112.1	159.3	114.3	109.3	62.4	265.3	227.6	82.2	68.3	65.3	65.9	117.7	117.5	70.6	37.1	71.9	61.9	116.2	99.6	80.5	253.8	362.7	197.9	89.6	67.0	44.3	38.2	56.5	178.6	83.8	84.4	84.0	70.2	98.1	77.3	114.6	82.2	156.4	99.2	93.9	93.4	109.1	55.7	84.3	129.1	143.0	50.8	35.5	104.8	124.0	175.9	104.3	55.9	49.9	121.8	118.7	107.7	131.6	48.4	56.6	66.8	113.0	127.5	256.4	87.5	92.0	87.8	63.0	23.6	86.7	62.0	126.4	96.6	121.2	226.2	101.1	56.1	130.7	78.9	61.6	71.5	95.2	79.5	46.8	172.2	83.7	56.1	58.4	138.4	98.6	398.2	76.0	206.1	90.8	39.0	68.8	85.8	52.1	90.1	151.9	50.7	50.0	58.0	57.8	48.2	128.8	66.7	129.1	282.0	55.3	81.3	60.8	69.2	101.7	52.3	57.6	69.3	141.0	33.0	90.9	42.5	67.7	75.7	42.2	156.3	89.2	129.2	81.6	96.1	95.2	129.0	88.3	42.9	83.5	131.5	120.9	197.9	90.5	61.8	162.5	169.0	51.7	115.6	74.6	47.7	38.5	65.9	45.4	110.2	102.1	149.2	82.4	31.9	85.0	104.2	152.4	106.8	70.3	90.5	65.0	80.4	67.8	103.7	144.9	71.3	153.1	127.2	129.1	57.1	145.8	77.5	70.4	72.4	37.3	100.6	88.7	105.5	101.5	76.6	85.1	77.1	99.5	63.5	68.0	102.4	66.5	74.4	174.3	52.5	106.4	40.8	132.8	54.1	70.1	82.2	47.7	84.6	43.7	84.2	41.5	100.9	141.8	62.9	69.2	128.6	106.2	93.2	74.5	127.7	128.0	212.5	122.6	38.4	228.2	73.9	67.6	52.7	53.5	41.0	89.8	102.5	108.0	37.5	86.7	60.4	40.8	60.0	137.6	104.5	72.2	39.3	46.5	81.3	52.0	162.0	68.9	61.1	177.9	95.4	36.5	29.0	83.9	56.7	63.5	79.3	54.2	82.0	95.7	79.1	84.3	62.0	73.9	65.6	85.1	113.5	59.4	102.2	113.7	96.6	65.4	89.5	87.0	81.3	41.6	48.6	71.2	40.2	36.0	88.1	110.0	82.3	98.2	124.1	120.7	42.1	77.2	23.8	109.0	105.5	114.0	96.0	47.1	116.4	183.8	67.3	97.0	76.7	127.9	52.4	46.6	111.7	97.0	122.7	62.2	29.4	82.8	110.0	42.1	66.5	109.6	116.2	78.9	86.2	53.7	47.2	59.3	61.8	106.4	83.2	82.0	84.5	108.4	78.2	81.4	52.2	37.2	98.8	49.3	81.9	62.6	64.5	70.7	91.4	37.6	72.4	117.9	115.1	185.5	96.7	111.0	84.7	92.8	53.7	98.3	128.2	214.2	70.6	74.6	52.2	125.1	137.2	90.6	67.3	94.6	150.5	87.6	150.1	73.3	42.5	75.6	65.4	95.8	66.3	68.9	72.7	73.4	86.5	76.1	20.3	94.8	64.3	110.6	35.2	168.1	90.2	67.8	79.1	283.3	76.7	52.2	39.7	84.0	207.4	69.4	97.6	60.3	55.1	51.7	101.6	114.3	31.9	86.9	95.5	140.0	122.8	92.4	94.9	109.3	43.0	103.5	146.4	70.9	145.9	149.5	93.2	53.5	25.3	103.3	145.3	113.2	91.1	78.8	45.4	45.0	101.5	51.7	88.6	52.8	37.3	57.2	116.2	65.4	145.8	141.5	92.2	70.4	86.7	121.9	67.8	69.8	160.5	71.5	66.0	61.4	99.6	80.7	79.5	99.2	54.1	128.5	150.4	69.0	90.1	59.5	116.3	75.9	94.5	49.4	51.4	78.2	60.0	58.6	206.4	82.8	89.7	76.0	114.9	111.9	133.6	66.9	112.2	64.5	19.6	89.4	71.5	59.8	138.9	254.0	95.7	146.3	113.6	68.8	57.8	74.7	57.8	212.8	80.4	56.1	70.8	49.0	70.5	43.3	122.6	121.4	100.3	68.2	71.1	95.8	83.6	213.2	75.5	113.1	55.4	60.4	93.4	79.0	328.7	97.5	49.2	96.2	111.6	100.9	184.5	83.0	66.2
EIF2S1	26.7	4.5	178.5	4.5	56.6	1.7	131.7	58.1	2.9	23.9	8.6	16.3	19.0	82.5	5.5	138.3	122.0	20.7	32.1	0.4	127.6	107.6	58.9	6.4	16.1	1.5	9.9	48.1	25.4	10.2	5.0	67.0	49.8	1.5	27.2	85.1	32.5	146.9	2.3	18.1	54.8	25.3	5.8	31.8	3.3	12.9	8.7	62.0	20.5	27.7	9.4	148.1	8.2	0.5	12.7	7.7	63.0	19.6	24.3	440.4	3.9	7.6	24.5	91.0	5.6	5.3	7.5	29.9	24.7	1.0	28.1	13.8	6.5	156.1	7.7	19.7	79.2	5.6	51.9	6.9	10.7	23.6	80.2	6.9	11.7	30.0	16.2	36.4	17.0	7.6	11.9	9.8	112.4	53.7	15.4	163.9	2.2	6.0	50.2	5.8	18.7	3.1	11.6	6.9	41.4	10.9	9.4	9.9	11.1	14.8	57.8	6.7	51.8	329.3	2.7	139.1	52.4	11.8	10.6	33.3	28.9	95.8	5.9	6.6	7.1	41.9	25.4	2.3	16.5	76.3	45.4	4.3	20.3	27.2	1.3	8.9	5.9	51.3	0.5	8.3	161.2	8.7	7.3	3.1	17.7	34.3	90.2	14.4	16.9	12.1	29.8	3.7	53.5	80.5	3.2	39.2	22.0	101.9	41.8	5.6	16.5	100.8	2.3	16.9	93.5	38.6	12.2	8.1	8.9	3.6	2.3	4.7	137.9	48.4	1.8	3.9	20.4	56.7	84.9	15.6	74.8	314.6	2.8	41.0	2.7	7.9	4.0	51.6	3.5	22.2	226.5	82.4	8.8	15.2	26.9	50.1	16.4	20.9	22.2	59.6	10.4	1.2	127.7	12.1	4.8	18.9	10.6	74.9	249.3	4.2	30.4	7.2	6.0	2.5	5.5	54.4	52.7	5.1	8.8	27.0	3.8	14.5	26.0	1.8	18.6	4.3	3.7	0.7	3.5	16.7	2.6	53.9	13.2	98.1	17.0	43.9	14.5	31.6	56.9	31.7	20.7	32.8	20.5	10.3	4.3	4.6	9.9	3.7	4.8	3.0	2.3	38.9	28.4	2.9	2.9	5.9	16.4	12.3	31.1	9.9	41.3	34.5	203.9	57.9	32.3	9.3	4.9	20.1	40.4	5.2	0.4	26.9	12.0	5.1	6.5	50.3	5.1	34.6	226.7	102.2	100.3	11.2	6.3	130.7	6.9	13.2	0.5	11.6	58.3	98.2	1.4	4.0	6.6	5.5	126.9	5.2	50.4	2.1	0.9	4.5	0.8	51.7	24.0	107.9	5.1	75.1	28.1	9.2	18.7	21.0	10.9	10.4	5.0	39.5	1.6	4.1	219.8	9.0	42.1	29.3	18.0	4.7	11.5	11.0	18.4	14.8	10.0	206.3	79.3	0.7	176.9	5.2	146.9	0.9	0.8	0.9	1.5	17.3	104.1	9.6	3.0	5.8	49.7	18.1	90.2	30.4	47.3	151.0	22.5	67.4	2.2	133.3	67.9	34.2	81.4	53.2	53.0	52.9	29.6	2.6	53.3	7.1	2.0	78.8	8.0	41.0	21.3	28.2	1.4	4.1	24.8	48.4	37.6	36.8	9.8	3.0	9.2	0.8	67.5	6.3	4.3	20.4	1.0	7.2	13.8	9.8	1.2	23.6	4.8	9.2	17.4	5.8	45.0	4.7	15.9	40.3	24.4	1.4	39.0	6.7	5.0	11.9	7.4	14.7	12.9	3.6	1.0	1.7	4.4	16.3	15.4	21.4	5.1	1.6	4.7	52.9	30.6	9.7	128.3	2.1	0.7	7.3	18.8	20.9	5.4	20.3	25.7	5.1	34.9	0.8	74.3	5.9	3.5	25.0	14.8	5.2	34.0	6.9	19.4	21.4	99.9	11.2	479.1	1.9	84.7	29.0	21.4	48.5	4.4	23.3	6.8	0.6	4.8	13.8	23.1	1.9	16.8	8.7	34.4	8.8	53.6	39.1	2.0	2.0	38.5	48.3	134.8	3.4	4.2	3.0	5.6	14.5	58.7	2.7	9.2	59.3	12.2	130.6	145.1	93.0	30.2	63.4	4.0	4.5	0.8	27.6	43.2	16.0	64.9	2.8	131.1	28.8	12.1	143.5	10.5	44.5	175.9	25.2	23.8	5.0	19.5	3.0	38.0	128.5	6.2	27.4	7.1	1.3	85.1	3.6	1.7	6.3	3.8	21.1	35.0	10.6	44.2	5.2	2.0	12.3	49.2	5.9	0.6	138.1	1.8	4.5	5.9	4.9	2.8	222.1	47.4	3.5	1.6	4.8	4.0	4.5	1.6	19.0	7.9	7.8	26.1	46.1	5.7	17.3	8.4	5.0	8.1	25.4	8.5	7.9	4.7	2.5	3.1	6.8	5.3	5.3	64.5	44.9	3.2	2.8	6.4	37.6	10.5	5.8	3.7	18.4	10.9	4.3	11.6	4.2	24.0	2.7	16.5	3.0	6.9	7.4	5.1	8.4	25.4	10.4	18.6	74.0	28.5	6.2	3.3	102.5	6.7	68.1	104.0	9.1	0.3	0.7	11.5	15.5	12.5	39.1	1.5	46.7	12.2	26.4	10.4	4.1	8.6	60.5	3.1	17.7	14.9	1.8	27.1	38.3	59.7	3.1	91.4	9.1	24.5	3.9	19.6	11.9	15.0	35.1	10.0	15.1	9.3	0.6	48.4	20.3	30.1	27.7	18.0	4.1	13.7	33.9	61.7	10.2	5.0	0.3	4.0	3.4	98.9	15.2	3.3	7.5	110.4	33.0	1.6	0.5	0.5	5.5	40.9	3.5	50.5	18.5	193.5	4.1	11.5	71.0	103.1	24.2	75.9	9.0	55.2	42.7	2.8	10.3	4.5	62.1	2.5	27.7	37.3	13.0	86.4	0.7	2.3	57.0	34.2	18.8	234.6	2.9	24.7	4.7	14.1	0.1	20.2	11.6	19.2	35.7	5.6	19.6	9.3	6.5	10.5	18.8	99.9	5.5	27.6	13.2	9.9	2.6	3.8	53.1	4.9	2.5	25.2	19.3	62.4	20.3	102.2	128.6	1.5	44.2	26.3	13.1	4.2	16.2	49.9	52.6	2.2	162.3	12.3	5.5	25.5	93.1	1.2	6.0	8.5	7.7	39.4	6.4	24.2	22.5	2.0	10.0	8.9	5.3	0.8	14.9	10.0	5.7	29.8	58.5	56.1	2.1	37.1	47.4	22.4	33.2	1.4	4.1	65.1	49.7	6.1	1.3	15.3	15.1	98.4	19.8	59.7	49.9	11.9	4.9	207.6	33.8	96.7	0.6	12.3	5.7	63.2	21.6	54.5	8.8	37.4	8.7	18.6	38.5	0.3	31.3	37.6	32.5	6.7	42.3	28.7	3.7	0.6	2.0	0.4	5.0	9.7	35.4	23.5	5.0	42.6	0.1	69.2	0.7	1.1	8.3	5.0	9.5	4.8	45.7	9.3	82.9	15.6	0.3	108.4	67.0	3.0	0.9	23.2	10.2	8.6	3.3	28.5	246.1	2.4	16.2	13.8	7.9	0.4	46.5	2.9	10.9	34.3	100.0	57.3	59.4	34.2	33.4	142.6	4.4	100.0	15.9	36.9	30.7	28.8	16.4	10.0	41.4	0.7	94.9	23.7	6.3	2.2	2.2	39.3	5.8	39.3	25.6	52.0	2.8	80.1	6.8	12.0	30.4	138.8	24.4	26.2	10.2	17.7	1.4	34.0	69.9	2.1	2.2	26.0	90.6	2.7	19.2	31.3	66.3	74.2	42.5	21.9	20.4	12.2	72.2	6.4	121.4	91.5	1.9	21.2	6.6	50.6	22.5	4.5	1.3	22.1	10.4	7.8	32.9	82.6	44.3	20.4	1.3	17.6	9.2	53.2	1.2	11.4	0.3	3.0	25.6	14.5	1.5	0.2	4.3	13.4	2.6	1.1	9.6	62.3	0.5	23.2	212.9	1.2	21.9	16.1	13.6	12.7	0.8	2.5	70.1	6.2	15.5	20.8	2.5	7.2	4.9	26.5	5.8	32.4	17.0	71.7	2.5	94.7	73.4	6.7	5.7	26.2	21.3	1.5	142.1	8.1	19.4	17.4	9.0	10.2	0.9	12.0	0.6	81.3	0.4	0.4	45.7	82.6	1.0	5.1	1.8	3.2	65.9	25.5	11.4	12.7	4.3	34.2	28.2	4.4	5.8	256.4	3.0	0.5	105.1	17.3	30.6	13.7	69.1	39.9	11.3	73.2	32.5	0.4	19.5	2.9	10.7	0.7	21.8	24.2	18.9	87.4	28.2	35.3	2.3	5.9	25.9	14.4	4.5	0.4	18.9	148.0	6.8	8.5	2.9	13.1	13.8	23.6	35.4	28.7	0.0	37.9	12.8	11.3	24.9	76.2	38.1	57.0	2.9	2.8	6.0	38.3	2.9	9.3	4.0	129.5	24.0	10.9	23.9	43.9	15.1	101.3	36.9	8.3	6.8	1.1	59.1	1.6	64.0	45.5	19.6	1.0
LOXL2	8.4	2.5	6.5	5.2	6.0	3.0	7.6	9.3	8.8	4.6	5.6	10.0	5.1	17.7	17.4	9.4	5.8	9.3	6.1	2.3	8.6	8.9	7.8	14.7	0.9	3.4	11.4	7.6	10.7	7.7	43.3	14.7	11.7	28.5	5.6	6.6	7.5	37.9	3.2	9.4	5.7	6.5	5.3	10.9	6.1	28.3	2.6	11.2	2.7	10.8	9.4	13.1	9.6	6.0	13.3	9.1	8.6	5.4	11.5	8.0	2.2	4.3	2.8	9.1	8.5	1.9	11.5	6.9	8.3	12.7	9.6	14.6	5.8	7.0	4.8	7.4	9.5	6.1	12.0	6.9	16.4	11.4	22.7	8.5	17.2	7.8	7.8	16.7	7.0	6.0	5.2	10.5	23.4	11.2	10.6	8.5	5.0	4.2	12.1	16.0	11.0	3.4	11.0	17.3	8.5	7.0	9.4	6.8	4.9	6.0	7.3	8.3	18.0	6.6	3.4	11.2	9.9	12.4	6.2	16.4	7.2	19.8	8.8	8.5	9.0	4.8	9.5	8.1	12.8	34.8	23.7	7.7	11.9	8.7	7.6	6.2	5.9	6.3	14.5	21.3	9.9	7.1	4.5	11.7	6.2	4.4	7.6	4.5	8.3	3.9	10.8	6.7	4.9	7.4	18.8	8.2	5.3	6.9	5.4	16.9	9.8	5.3	3.1	13.0	23.6	9.2	4.9	5.1	5.0	7.8	11.1	5.1	1.6	11.2	8.7	4.7	6.4	9.6	7.0	15.1	24.9	8.5	3.7	18.3	6.8	8.3	6.1	13.1	6.6	14.6	19.9	14.5	3.5	7.3	7.8	17.1	4.2	18.1	5.2	11.1	10.3	10.8	13.5	12.4	6.3	4.9	13.3	12.5	19.7	8.6	3.8	3.8	6.2	6.6	10.4	7.4	15.7	6.9	12.1	11.6	7.1	8.3	26.7	2.7	8.0	8.6	11.9	15.6	3.8	12.2	8.3	8.0	22.3	10.2	4.3	9.8	3.9	25.9	10.2	5.4	5.8	5.4	16.4	5.9	12.0	26.6	2.8	6.5	3.0	12.7	9.5	5.7	17.1	2.9	4.2	4.1	9.4	7.3	4.8	6.2	8.2	8.4	10.3	5.6	8.9	12.9	6.2	12.6	7.9	10.8	9.8	13.1	5.4	7.1	8.3	7.0	8.1	7.6	9.0	9.7	1.4	5.7	10.5	5.9	10.4	4.4	5.8	5.8	10.0	10.5	4.7	9.1	6.6	7.2	12.5	12.2	42.3	2.4	37.6	7.6	32.3	8.3	8.7	18.3	15.8	5.2	26.0	6.3	4.4	9.5	6.1	12.8	5.0	9.1	8.7	6.7	7.4	7.3	6.2	6.8	2.9	5.3	6.3	9.1	5.8	6.7	13.2	6.4	6.6	6.4	8.2	80.0	8.5	8.9	2.5	12.8	12.6	8.8	14.9	3.4	6.8	2.5	1.9	10.2	1.6	9.5	4.7	17.2	9.3	4.8	15.4	15.0	8.1	10.8	11.3	5.9	13.3	7.3	18.1	15.5	9.8	14.2	4.3	5.3	6.2	5.4	5.9	6.6	8.0	7.3	7.6	4.2	6.4	12.0	10.5	11.4	14.6	4.9	7.9	2.5	18.4	12.7	5.4	10.7	5.4	6.6	10.7	10.2	5.8	4.5	5.8	9.0	6.6	6.9	14.2	6.3	12.7	4.7	8.8	7.5	16.6	5.1	7.2	5.3	11.8	10.5	1.9	8.2	7.0	4.1	32.8	3.6	4.6	5.0	6.1	9.0	7.2	14.6	10.3	6.1	7.9	8.6	5.7	7.5	9.2	6.9	7.6	1.7	13.3	1.0	11.0	7.5	25.2	7.9	6.9	3.7	1.1	13.0	9.3	14.3	11.9	7.8	14.4	4.6	6.8	7.9	7.7	5.6	23.3	8.1	8.8	42.5	14.0	6.1	7.6	7.2	4.7	4.3	9.6	4.9	4.9	2.5	18.4	5.8	3.8	11.5	7.0	4.2	6.8	6.1	6.5	21.0	7.0	4.5	8.4	14.2	11.3	13.3	9.4	8.5	4.5	2.8	4.3	4.3	7.6	5.7	9.4	8.1	21.0	6.3	5.7	9.8	6.9	9.4	6.8	18.1	7.7	3.4	13.2	17.5	5.9	3.1	4.2	8.7	40.2	15.4	4.3	0.6	22.7	6.1	4.9	4.6	5.2	6.3	16.5	4.2	3.8	5.5	11.5	30.7	18.9	8.8	18.8	8.2	8.7	7.6	7.9	6.1	1.7	8.3	6.0	20.0	7.3	14.1	12.9	15.6	6.3	4.2	20.0	11.7	36.3	8.4	12.7	13.6	12.5	23.7	11.4	29.8	23.2	21.1	3.2	11.4	6.0	44.3	9.6	6.0	10.4	3.3	38.8	16.9	21.3	21.4	9.4	10.0	10.0	4.3	15.3	24.9	24.3	3.3	14.7	11.3	16.9	10.9	11.8	24.2	18.6	4.1	22.0	10.4	11.8	6.8	14.8	13.8	7.2	13.3	13.2	11.9	26.9	5.2	4.6	18.5	2.2	19.3	8.4	21.9	79.7	12.1	6.9	7.8	9.4	5.3	10.1	15.5	22.3	15.6	10.8	10.5	9.9	11.3	10.3	10.3	8.1	11.9	11.8	16.1	26.7	21.4	8.9	6.2	9.9	13.9	8.7	15.0	6.8	8.2	7.7	9.8	8.4	13.2	5.0	12.9	18.1	7.8	5.8	8.4	32.9	2.7	6.8	19.5	18.5	6.2	8.9	25.5	83.9	9.9	80.6	2.9	17.1	16.5	17.5	7.1	5.7	20.3	9.4	4.5	24.1	11.0	2.8	32.0	11.1	4.6	15.4	79.5	14.9	29.8	4.2	6.0	9.1	15.1	10.2	9.5	6.7	21.6	11.1	18.6	7.0	1.3	9.9	14.2	13.8	10.4	16.4	15.5	14.5	3.0	13.4	7.5	49.1	13.1	7.7	11.3	20.0	9.0	17.7	6.5	6.5	2.7	5.2	5.4	6.5	7.8	11.1	10.0	28.8	10.0	11.7	24.6	6.4	14.9	13.4	8.9	10.1	12.3	20.2	10.6	7.7	7.5	10.5	25.6	10.0	9.2	38.0	8.1	43.4	4.3	8.2	22.1	8.5	17.2	6.6	6.4	9.7	3.7	8.2	6.6	1.9	8.3	9.0	13.1	10.3	4.8	7.9	71.8	8.3	14.0	9.6	9.3	15.4	22.0	6.4	9.5	11.4	9.9	14.4	13.1	4.9	8.1	10.3	7.9	3.1	4.1	4.3	6.1	7.0	3.0	18.9	14.6	12.1	12.9	14.9	12.7	9.7	14.7	4.0	16.6	4.8	11.2	12.5	9.4	20.9	10.2	8.3	5.2	60.2	13.7	13.2	12.8	20.0	1.8	21.7	10.8	7.0	7.7	21.6	8.4	2.7	8.1	4.3	20.8	24.7	10.1	10.7	13.2	15.0	22.5	10.7	90.2	18.7	4.8	17.7	16.4	9.7	3.4	30.1	7.7	11.6	18.3	1.6	11.8	13.6	9.9	14.7	8.9	18.2	15.6	30.3	10.5	11.0	8.0	1.8	4.2	6.3	11.1	14.5	6.3	18.3	5.2	8.4	3.3	8.7	20.1	4.4	2.5	6.6	6.9	18.5	9.5	14.3	7.5	0.9	10.0	9.5	6.5	11.5	11.0	14.3	11.9	14.5	10.0	2.7	44.4	13.8	42.3	1.5	15.0	6.6	9.1	13.1	6.0	10.9	24.0	11.0	20.2	13.0	19.7	9.6	9.7	13.7	9.1	12.7	3.9	12.8	6.0	2.8	5.0	20.9	11.5	10.8	13.2	7.8	13.2	21.7	13.5	6.1	2.2	19.0	4.4	10.7	13.8	5.4	0.5	73.0	14.4	10.1	8.0	38.3	7.0	6.0	14.6	9.3	2.6	0.9	0.5	9.3	5.0	12.5	17.2	3.1	15.9	25.3	5.1	6.7	10.9	22.4	2.0	6.5	23.0	8.9	4.1	8.9	9.4	17.1	3.9	9.5	5.6	17.5	25.1	15.3	25.2	0.6	5.6	12.7	8.4	16.2	15.9	27.0	30.9	3.1	4.3	12.3	1.6	19.2	14.9	13.9	14.3	8.2	10.3	7.0	9.5	13.6	10.4	18.0	16.1	24.4	17.0	24.2	3.8	13.2	15.0	8.3	22.6	22.1	13.8	12.0	19.8	9.0	25.8	15.2	22.5	21.3	34.1	11.6	0.8	4.1	3.9	7.2	18.7	9.4	32.4	18.1	10.3	7.4	13.5	7.7	9.3	3.8	9.1	16.2	8.8	13.9	10.6	15.9	34.6	9.4	25.2	32.0	4.8	5.6	4.1	18.1	12.8	13.4	6.2	5.3	7.6	5.4	5.0	19.5	12.5	6.9	50.8	10.0	13.3	9.9	18.8	19.0	41.1	5.6	22.8	8.8	44.6	9.6	16.9	14.2	15.5	6.8	13.5	10.0
ELP3	5.0	6.4	9.4	5.7	7.3	5.5	7.2	4.9	10.5	5.9	8.8	8.3	2.8	7.8	6.8	4.9	9.0	4.7	1.7	5.1	5.8	4.8	6.4	9.4	8.1	4.7	8.3	6.1	5.5	7.8	4.1	5.8	9.2	10.2	5.4	3.9	7.6	5.4	12.1	4.5	5.5	6.2	13.0	4.4	10.5	3.6	3.8	4.4	16.5	3.8	6.3	3.0	4.2	3.6	4.8	7.1	3.1	12.3	9.0	4.1	7.8	5.2	6.9	10.6	3.4	6.9	4.1	6.0	5.7	4.1	8.5	5.1	5.3	8.9	4.8	2.9	4.2	6.1	5.4	2.6	8.6	7.9	2.9	6.3	5.8	5.2	5.0	2.4	2.8	4.7	6.7	5.3	4.1	8.1	11.2	13.4	9.8	5.9	5.3	4.5	2.9	8.8	4.8	5.5	5.8	6.5	9.0	5.8	6.4	5.2	6.3	8.4	7.1	4.6	5.5	9.0	7.0	21.4	9.9	2.5	4.8	3.1	10.2	7.9	6.7	5.0	2.9	3.4	10.1	5.7	11.4	9.8	8.5	3.7	4.3	7.1	2.5	11.2	10.4	4.3	7.8	8.2	3.4	6.3	6.3	12.2	7.9	5.6	11.0	7.6	7.6	6.8	4.0	4.1	8.8	4.8	5.2	16.5	6.0	18.3	6.1	15.2	9.2	3.2	3.7	7.7	5.2	3.5	2.1	19.1	6.3	17.7	9.4	11.2	12.3	5.5	7.4	11.0	7.3	5.8	18.2	3.7	10.2	9.4	4.6	6.6	4.7	7.2	19.0	9.4	10.8	5.8	12.8	5.6	5.2	19.8	3.1	7.4	4.7	5.9	5.9	6.4	4.3	8.5	14.4	7.5	5.9	4.6	30.5	6.4	6.0	7.6	5.4	7.1	5.5	4.2	4.2	5.0	5.8	11.2	6.0	8.7	6.9	10.1	3.4	5.4	4.2	17.5	9.6	5.8	6.7	6.9	6.3	7.6	3.0	6.8	7.7	12.2	6.1	5.9	3.1	8.1	9.4	4.2	3.2	5.2	10.9	7.0	3.8	11.0	5.5	3.1	4.9	12.1	6.5	5.0	4.2	5.4	2.9	9.0	4.7	5.3	6.5	5.3	7.6	10.8	3.4	5.8	2.9	3.9	12.4	5.6	5.2	3.0	4.5	6.1	10.7	10.0	4.3	10.7	4.3	2.7	7.1	3.1	5.0	5.9	16.2	3.9	8.7	6.0	5.5	10.6	5.5	5.2	4.4	10.0	10.5	18.1	9.5	5.6	4.4	4.8	5.7	4.8	11.9	2.8	11.3	4.3	4.5	4.2	3.6	9.0	11.7	9.7	7.7	8.2	8.0	4.9	8.0	9.5	5.8	6.5	10.1	8.9	5.3	7.9	6.5	8.4	6.1	8.3	2.7	6.8	3.9	12.6	2.6	6.0	12.9	6.4	5.2	7.2	4.8	12.4	10.4	8.1	10.2	3.9	4.1	4.7	5.4	10.0	4.7	6.0	4.9	10.5	3.5	6.5	6.0	10.6	6.0	15.8	6.8	3.5	7.2	5.4	5.9	4.0	11.5	5.9	13.9	2.1	3.1	6.4	5.7	10.7	10.7	10.5	6.0	12.7	12.2	14.1	9.2	4.8	10.9	9.8	6.2	6.2	9.0	3.4	4.2	3.1	13.1	19.3	5.6	7.6	7.6	3.1	6.5	15.9	3.2	3.7	11.7	7.1	7.5	2.9	8.7	5.8	7.6	6.6	6.8	4.0	10.1	6.2	3.1	7.1	7.3	7.6	6.8	6.7	7.3	13.8	7.1	4.2	4.8	4.9	4.2	7.1	4.1	3.9	5.4	8.0	9.1	11.4	7.3	9.5	2.6	4.7	9.0	5.5	3.9	3.9	2.9	5.7	5.0	4.3	2.8	9.4	6.5	6.8	12.0	5.0	5.3	8.9	3.5	6.3	6.3	8.0	12.2	5.5	7.8	4.6	4.3	6.0	4.2	5.2	6.2	4.0	4.8	3.6	6.4	19.6	6.9	5.0	6.0	6.4	6.1	6.6	6.8	18.4	7.7	6.0	4.7	5.0	4.7	6.2	5.4	11.6	2.7	5.9	8.6	8.0	7.0	6.7	4.3	2.5	7.3	8.1	7.3	2.5	6.4	10.8	6.1	6.1	4.1	20.9	6.9	5.6	5.4	4.9	10.9	7.5	3.7	7.6	5.9	4.2	9.2	7.8	9.7	5.5	5.2	11.9	10.3	8.5	6.8	16.4	12.0	9.1	5.6	5.8	3.3	6.3	6.8	7.6	5.0	5.6	13.5	5.6	10.1	7.9	14.9	9.7	12.9	12.2	10.8	7.3	12.0	7.3	23.7	16.0	4.7	19.5	7.9	10.3	2.8	6.4	18.1	8.2	4.4	17.5	6.7	12.3	7.5	16.1	9.4	21.2	5.3	4.5	9.4	10.2	8.5	12.1	11.0	19.9	7.6	20.2	8.9	5.1	5.4	11.0	12.8	16.8	10.7	10.9	6.5	14.0	4.3	6.8	3.3	6.8	9.5	5.2	4.9	9.8	7.1	24.4	4.0	3.3	11.9	12.6	5.7	6.2	6.5	16.8	9.4	25.9	11.4	11.3	4.5	11.2	7.6	10.3	6.3	18.0	17.5	9.9	2.2	4.5	9.7	5.7	4.9	9.3	18.5	6.0	18.4	3.9	15.6	10.6	8.0	13.4	10.0	4.5	8.7	11.4	6.8	7.8	10.1	13.6	9.6	9.0	9.8	17.6	13.3	4.9	4.9	5.5	10.5	10.6	17.3	5.6	12.1	5.6	9.2	4.5	9.5	15.2	12.1	9.9	8.4	9.1	9.3	9.1	5.8	4.1	10.6	13.1	9.0	8.4	2.6	24.2	7.2	7.4	8.4	12.1	7.2	5.3	10.0	9.8	11.1	8.4	6.9	31.8	10.1	13.1	9.5	14.5	11.1	18.6	14.6	6.8	17.6	12.9	11.7	11.6	5.4	6.9	19.1	11.3	9.7	9.4	6.9	4.2	6.2	12.6	19.5	16.5	10.4	17.5	8.6	8.9	7.3	18.8	7.9	8.6	18.6	9.3	9.8	12.4	16.7	11.3	5.0	25.6	8.1	10.1	8.1	14.2	10.7	7.2	10.1	4.8	8.9	13.2	8.1	6.3	7.6	13.7	2.2	5.6	12.5	12.7	7.4	10.4	7.8	3.2	5.4	8.2	6.7	13.6	23.7	10.6	10.9	17.9	12.8	9.1	4.4	11.0	5.0	7.2	6.2	4.7	10.3	4.7	29.6	19.5	4.5	4.9	10.5	8.1	7.4	10.8	5.7	33.2	16.2	7.2	5.5	5.3	36.3	20.6	7.1	17.4	10.9	10.5	11.8	10.9	7.4	24.4	10.9	6.3	22.9	12.1	27.8	12.7	15.0	12.7	7.7	8.2	4.2	14.3	19.7	11.1	4.9	6.2	9.9	6.7	8.9	10.0	2.5	8.9	15.8	15.2	6.5	13.8	9.6	3.7	9.8	7.9	19.2	10.6	9.1	15.3	3.8	7.3	6.8	7.0	7.7	5.4	16.7	8.9	5.5	5.1	8.1	9.6	9.0	3.6	18.5	15.1	17.6	14.3	17.1	5.8	11.9	8.3	7.1	18.0	16.3	5.9	2.3	9.7	7.4	9.3	24.6	8.1	10.7	3.4	9.1	6.3	11.3	8.6	16.7	17.1	12.2	12.8	10.6	8.5	7.3	5.9	10.3	9.2	13.9	4.6	10.7	9.2	4.5	3.6	8.4	6.9	13.2	11.6	14.0	8.9	10.4	12.5	9.2	10.1	13.5	3.7	5.5	14.7	12.7	9.9	5.7	10.1	3.3	11.3	9.1	9.0	11.1	5.3	7.2	55.8	12.6	9.9	7.2	13.8	16.6	10.7	4.7	6.5	8.5	9.5	8.7	11.6	4.9	7.8	14.0	7.7	14.5	11.9	8.1	7.6	9.6	4.8	6.4	4.8	11.7	7.4	9.0	4.1	13.2	4.3	12.4	13.4	15.6	11.7	12.2	6.0	5.4	17.5	5.1	7.0	12.2	14.5	18.8	4.9	12.1	6.2	10.2	9.5	16.0	15.0	7.6	11.6	11.6	13.0	14.5	11.6	5.1	6.4	9.2	11.2	9.5	10.1	9.8	4.2	14.5	12.5	9.2	10.2	7.1	21.0	7.0	14.6	18.5	18.6	13.8	9.4	8.0	4.3	8.4	12.2	3.7	8.9	18.5	6.8	20.3	5.9	6.9	6.8	4.0	16.5	9.7	8.6	17.0	8.7	7.4	14.4	10.8	11.8	2.9	11.0	10.8	12.2	7.7	8.2	6.8	20.9	15.2	8.1	10.6	7.9	37.6	3.8	13.8	7.2	5.6	13.4	5.9	13.3	12.1	3.7	13.6	11.4	8.4	6.4	10.1	3.7	9.9	13.0	30.8	7.0	8.8	8.5	11.9	16.6	10.9	7.9	6.3	3.0	5.4	14.8	20.6
ADAMDEC1	18.9	17.6	25.2	27.0	20.6	18.9	18.3	254.6	27.6	21.5	31.2	20.1	11.4	20.9	24.1	18.4	21.8	18.2	13.3	19.9	21.6	25.3	21.0	18.9	12.6	25.5	60.9	22.1	14.1	18.4	21.2	14.7	30.9	26.2	20.7	16.3	28.4	29.4	31.3	22.1	20.4	14.5	30.9	13.2	20.5	11.4	23.5	23.2	42.2	17.7	24.7	18.8	13.6	17.6	22.8	23.8	17.8	34.0	29.9	11.4	17.6	18.0	12.9	174.6	12.8	36.8	15.6	19.5	18.6	18.7	18.1	18.1	19.0	14.6	21.6	14.8	33.5	18.3	20.3	11.9	15.6	20.3	14.6	15.0	23.8	26.6	20.1	17.3	13.5	22.0	29.6	22.2	24.0	20.7	35.7	38.4	24.2	15.1	18.3	22.3	19.5	15.0	14.9	16.9	20.3	17.3	18.6	24.1	25.0	21.7	17.2	25.9	16.1	32.6	16.3	43.0	20.8	200.3	18.5	17.5	18.7	19.5	72.2	29.9	34.2	14.3	231.1	19.3	22.6	17.4	18.0	23.9	19.2	12.8	16.4	17.3	22.3	48.0	16.4	18.8	30.7	25.1	15.3	17.0	24.1	22.2	15.5	22.4	47.7	19.0	16.3	13.6	19.2	17.8	31.5	27.0	15.5	29.2	22.9	26.8	13.3	49.2	25.5	17.7	21.0	43.2	12.3	14.0	14.5	32.3	27.1	36.2	18.9	17.6	35.7	31.3	48.8	36.8	24.6	22.0	28.9	25.9	25.2	20.7	14.3	14.0	9.5	15.7	23.8	20.4	27.2	18.0	19.2	9.4	16.3	37.4	18.4	13.5	19.8	17.5	29.1	68.2	12.9	18.8	27.8	25.9	16.2	24.3	48.2	54.7	20.3	27.0	12.9	30.3	19.6	21.0	73.8	18.2	18.4	30.7	12.1	19.3	23.1	54.6	28.5	26.4	22.6	31.1	15.4	19.2	13.2	20.5	186.2	20.1	14.8	26.6	33.0	23.1	21.9	17.7	12.4	25.2	25.1	31.3	19.1	17.8	29.0	29.2	21.7	22.2	50.1	15.2	16.2	31.2	20.9	20.2	20.1	12.5	15.5	19.2	22.7	17.2	20.7	17.5	29.2	16.7	15.2	18.9	16.8	16.3	20.7	22.9	27.2	9.1	23.9	24.6	16.5	27.2	15.8	25.6	27.0	28.1	19.0	21.6	21.0	15.4	51.0	16.1	132.0	32.7	11.5	31.9	20.7	16.4	17.8	26.5	17.1	47.8	25.1	18.3	20.2	30.1	20.7	14.6	37.9	16.0	34.8	10.9	19.0	15.3	19.3	18.1	28.0	24.7	13.4	16.3	24.8	32.9	20.0	18.0	12.1	20.3	72.4	24.8	29.3	12.4	296.4	15.3	15.5	14.7	9.6	20.4	18.5	23.7	5.4	22.9	21.4	22.9	38.0	24.7	13.2	58.4	15.6	16.7	20.0	16.8	15.3	16.0	16.6	25.6	15.0	226.0	23.5	20.0	25.1	18.2	22.2	26.9	21.5	41.5	18.0	25.8	23.0	19.2	15.2	14.2	24.4	19.3	18.2	18.9	17.2	24.2	36.6	42.3	16.8	16.0	16.6	19.1	15.8	38.6	27.5	18.5	16.9	26.3	32.8	30.5	25.1	27.1	13.8	24.8	27.9	26.2	19.1	18.4	26.8	15.3	10.0	30.5	34.6	16.6	28.5	20.2	20.5	19.2	20.3	24.9	16.5	19.5	17.6	21.6	17.8	15.0	18.4	16.3	17.5	24.0	29.3	21.4	20.8	29.6	17.7	146.4	18.5	17.4	21.0	21.5	23.8	26.2	19.1	36.7	23.6	19.4	21.7	16.7	16.5	25.6	19.1	15.0	4.3	21.9	19.5	19.2	71.0	8.3	26.0	22.6	18.3	19.0	44.0	14.2	11.7	14.4	17.6	12.2	18.4	17.6	30.5	15.4	29.0	23.5	11.1	13.7	28.3	20.5	10.6	17.5	18.5	18.4	15.2	34.2	17.2	18.1	23.5	22.0	24.1	21.2	17.5	25.5	18.5	12.8	23.1	23.9	14.6	16.5	20.3	16.4	13.8	22.8	35.3	24.6	13.3	22.4	16.0	15.8	14.4	24.4	26.6	13.3	15.0	19.4	10.5	31.8	10.7	58.9	28.1	14.0	11.9	17.6	34.5	17.2	20.7	38.8	19.5	19.3	40.6	25.9	37.7	23.6	24.3	21.1	21.5	20.2	17.2	36.6	18.2	24.2	21.1	20.1	9.7	174.4	20.8	22.9	18.8	24.2	43.7	25.1	12.1	19.4	49.3	48.4	28.8	44.1	30.7	45.6	32.0	26.2	54.0	47.5	28.8	36.2	24.1	42.8	17.2	31.0	51.1	29.9	27.9	58.3	19.2	30.7	21.6	45.3	37.5	66.8	16.4	11.9	25.7	33.0	29.0	62.4	20.5	30.1	23.3	37.1	44.0	12.4	16.0	24.5	35.9	47.3	25.3	36.8	30.5	54.2	17.5	36.7	19.6	20.3	36.9	23.2	9.9	40.4	17.3	40.0	28.5	29.6	34.2	34.0	30.0	29.9	31.6	16.3	18.7	34.4	25.6	20.9	17.8	33.1	24.5	27.4	26.7	53.6	22.5	29.8	10.2	21.8	25.5	18.6	18.3	31.4	30.6	19.8	51.0	23.2	27.8	36.0	30.9	38.4	28.5	11.5	30.7	27.3	26.3	36.3	12.2	41.1	26.2	37.6	29.0	52.1	41.9	16.1	20.5	27.2	60.1	29.5	18.8	13.9	29.3	19.9	30.8	20.9	20.6	29.1	32.1	44.5	28.6	20.8	22.0	16.2	27.1	23.1	39.5	44.8	10.9	25.7	18.2	80.8	24.5	29.9	41.5	30.1	18.1	13.0	25.8	30.1	21.4	10.0	36.6	50.7	28.0	45.4	455.1	28.7	21.7	38.7	22.2	29.2	47.6	74.4	20.7	37.8	34.0	24.7	30.1	26.4	27.4	32.8	22.9	36.3	25.5	33.7	34.4	35.6	23.4	32.8	26.0	45.9	25.8	38.7	54.7	22.9	33.1	31.5	22.5	29.7	60.6	40.4	21.5	43.1	20.0	32.5	29.4	29.8	19.7	25.9	30.9	17.7	41.7	32.3	20.3	33.7	21.0	42.3	17.1	25.1	45.9	67.0	27.9	36.2	12.8	24.2	14.9	21.1	39.0	26.1	47.0	38.8	27.8	42.7	29.9	19.3	19.1	27.8	32.3	16.7	27.4	19.8	38.3	9.2	38.1	52.6	34.5	38.4	53.5	21.9	21.1	34.2	16.5	102.5	23.3	16.5	38.6	20.8	71.9	33.4	25.7	35.0	31.8	53.8	18.0	39.3	18.3	65.1	29.4	18.2	93.6	38.4	64.7	18.9	37.0	41.9	16.7	36.8	24.0	35.6	29.9	38.0	19.0	49.3	34.6	62.7	29.3	33.7	26.7	36.2	62.7	33.3	35.2	67.0	31.3	19.6	26.0	14.6	44.8	26.1	31.2	45.2	32.0	38.0	22.4	16.8	29.9	22.4	96.8	33.9	8.3	22.4	23.6	18.8	33.3	18.4	45.7	37.5	33.4	22.3	40.9	30.2	22.4	65.3	45.2	50.8	13.5	21.7	24.1	39.8	28.2	24.8	41.8	9.8	19.8	17.0	65.1	24.1	37.6	27.5	52.8	32.1	89.3	42.9	41.8	32.1	26.4	18.6	24.0	30.0	39.7	33.2	41.2	23.4	24.6	30.2	27.9	31.0	40.2	49.0	27.8	22.9	28.4	35.8	23.0	22.6	24.2	17.3	19.8	42.6	36.2	22.6	16.9	17.8	13.8	38.9	21.9	26.3	22.1	23.4	24.4	47.4	27.3	28.2	21.6	20.8	65.5	32.4	15.4	20.6	20.2	22.4	34.6	33.2	22.0	38.5	59.1	24.8	45.1	37.8	25.2	20.8	42.7	21.9	15.6	30.9	36.6	20.6	24.6	17.6	37.2	19.8	33.7	19.8	18.0	36.1	42.5	22.4	33.0	27.9	12.5	59.2	23.9	35.9	78.2	16.3	25.6	25.7	22.0	42.2	40.5	31.1	11.4	32.2	25.1	71.9	29.2	41.9	18.7	35.8	18.6	41.7	16.9	38.7	27.5	27.5	22.4	40.6	24.2	36.3	40.7	59.6	21.4	43.0	27.9	20.9	31.2	36.9	38.6	9.9	22.9	21.7	22.3	45.1	27.7	26.4	38.8	36.4	21.3	22.5	19.4	44.3	38.7	35.6	25.7	35.7	20.7	30.0	28.0	29.3	20.0	24.4	42.7	28.4	15.7	18.2	32.1	46.9	58.6	21.6	29.0	23.6	64.5	23.7	29.0	24.7	33.4	21.3	19.1	49.3	45.0	18.4	52.3	40.2	23.1	12.4	24.4	25.2	24.0	41.6	51.2	17.0	25.1	31.6	31.3	18.1	17.8	18.9	24.7	13.8	22.5	145.8	63.5
CTIF	40.6	52.8	63.0	40.2	86.2	42.5	54.5	55.8	74.8	54.7	70.4	56.9	25.0	61.1	74.2	38.8	75.9	34.5	38.2	31.3	41.7	29.4	68.0	43.4	28.8	33.5	58.0	40.3	41.0	53.5	33.9	40.3	58.3	63.9	39.6	41.0	38.1	61.2	71.9	52.6	41.2	20.4	6.7	30.9	68.0	36.7	41.1	42.9	111.6	45.2	42.8	32.6	42.7	46.3	52.3	38.5	30.1	79.1	62.0	39.2	22.8	44.8	23.7	76.3	31.9	39.9	33.8	70.9	64.7	20.6	33.3	38.9	60.2	71.9	42.4	37.5	36.8	36.7	34.0	17.8	31.0	59.7	34.7	26.7	91.7	55.1	55.5	22.5	35.1	38.4	77.5	55.5	44.2	42.2	59.7	64.8	55.7	36.9	44.0	40.8	36.5	48.1	39.0	30.3	52.7	28.1	42.5	45.2	61.4	28.8	44.4	55.6	44.2	33.9	35.1	71.2	45.5	215.1	63.2	30.5	32.3	48.9	13.6	50.5	39.8	39.2	37.2	39.4	76.1	34.8	43.8	40.0	41.8	30.9	35.1	44.9	28.3	112.9	48.9	30.6	50.8	36.5	26.6	31.9	68.6	36.0	35.3	32.0	8.9	42.0	56.1	40.1	54.0	22.8	39.2	32.1	44.3	64.4	69.0	58.0	32.9	145.4	43.4	29.8	38.9	53.7	38.9	44.6	20.9	51.9	85.6	88.5	47.5	43.0	8.4	55.6	79.4	64.6	35.1	83.7	60.9	41.7	54.2	44.2	35.6	38.1	35.4	36.6	65.6	59.6	48.3	46.0	34.3	22.6	41.3	86.7	28.2	45.7	28.0	46.6	38.7	33.5	30.4	47.1	86.0	64.9	35.8	51.1	96.4	46.0	28.2	60.1	27.7	52.6	38.0	74.8	34.8	33.4	49.5	68.1	35.8	46.8	36.6	79.5	59.8	37.2	43.6	53.7	41.6	35.3	42.5	50.2	81.5	42.9	25.5	75.1	42.8	82.8	48.0	36.9	24.0	53.6	64.4	42.3	31.4	59.6	80.9	34.5	29.9	38.9	23.8	25.6	42.0	74.2	51.5	49.3	34.6	43.5	34.4	56.3	26.9	48.0	65.4	34.9	60.5	64.5	33.5	42.0	29.6	26.2	38.5	93.4	50.8	35.5	33.8	29.9	41.2	52.4	26.3	7.9	66.4	32.7	33.9	19.5	39.1	30.7	73.8	49.0	110.5	43.0	51.5	9.5	23.6	38.8	40.1	57.3	65.6	79.8	61.0	44.5	30.8	49.7	29.1	41.7	56.2	25.9	54.8	38.4	30.2	40.9	36.7	24.7	43.0	62.5	37.6	37.6	45.8	47.9	47.5	40.0	34.4	30.4	133.2	35.7	36.3	25.9	83.0	38.6	29.6	37.2	18.0	31.2	38.9	55.0	11.5	27.0	70.2	43.9	60.8	37.7	30.1	133.0	66.2	33.4	60.4	46.4	28.0	47.5	50.9	66.3	31.2	62.2	41.7	45.8	58.8	44.5	39.2	79.2	26.6	71.0	49.3	29.0	61.7	35.8	22.4	29.9	62.4	73.2	34.7	36.7	33.5	55.8	64.8	9.0	99.7	68.2	45.8	33.8	52.8	54.8	79.5	33.4	45.6	6.0	26.4	49.8	48.3	31.9	27.1	39.7	50.2	9.9	43.7	40.5	46.9	25.9	35.3	46.7	48.8	37.4	50.4	62.0	30.1	44.5	45.0	32.9	47.0	52.4	38.8	34.6	47.9	35.9	35.8	36.0	30.7	51.8	48.1	37.7	53.2	68.6	34.3	25.4	37.7	56.0	49.2	54.1	32.7	68.1	45.7	36.2	85.1	43.3	43.4	42.1	28.6	38.3	38.8	46.4	62.4	39.9	61.8	35.5	45.3	28.8	27.7	37.8	69.8	52.9	102.5	25.1	33.3	44.4	26.9	42.4	60.7	71.7	71.7	43.7	54.7	38.7	17.2	35.1	50.9	43.0	18.1	27.5	35.3	22.8	55.1	9.6	40.7	45.0	71.7	46.6	64.7	41.0	52.1	11.5	43.4	58.3	33.3	41.5	31.9	31.5	30.7	44.9	29.0	36.7	42.8	34.3	49.4	32.9	38.4	27.1	30.9	63.2	62.3	41.7	48.7	77.5	33.7	77.4	37.4	72.5	51.8	52.1	25.9	20.0	91.6	52.5	35.5	66.3	33.9	29.4	71.9	92.2	84.5	41.7	57.2	83.8	36.9	33.6	22.4	59.3	31.0	29.9	31.5	55.8	23.6	78.4	53.7	52.9	31.2	37.7	10.4	33.1	88.3	43.3	65.9	57.6	51.1	57.5	59.6	56.5	66.7	50.3	103.2	64.5	32.1	58.3	42.8	55.7	20.5	36.4	63.9	40.9	47.6	108.4	29.3	53.5	56.0	49.9	45.1	95.5	41.4	33.4	24.6	133.4	38.6	86.3	37.4	57.4	40.8	46.1	57.8	33.3	30.2	49.5	85.4	56.5	48.0	49.9	67.5	55.6	36.1	51.7	24.3	46.1	48.6	48.2	18.1	43.6	37.9	69.7	33.6	42.7	34.0	42.2	55.3	53.6	37.9	51.5	44.4	68.8	42.4	46.1	40.0	44.6	33.1	35.5	48.0	50.1	43.2	40.9	17.4	42.0	42.6	47.6	42.0	44.1	69.7	46.5	59.6	25.5	53.7	41.0	36.8	48.0	40.3	20.2	49.9	37.6	46.7	51.8	30.6	80.5	52.1	50.5	30.7	49.6	38.6	53.2	44.7	33.5	62.2	58.5	30.8	39.8	74.6	48.4	45.0	40.5	49.3	56.4	53.3	56.5	71.6	38.0	45.8	28.9	55.9	43.7	42.8	46.5	27.0	49.1	26.1	115.9	38.1	39.2	62.9	43.3	41.5	31.4	45.4	39.7	63.0	33.4	44.5	93.4	46.2	46.2	53.5	50.3	54.0	64.2	37.3	44.9	61.2	72.3	77.5	45.7	34.3	42.0	51.9	53.3	35.4	53.8	41.6	39.9	31.2	45.1	78.6	43.4	64.7	56.2	71.5	70.8	31.1	97.5	53.6	54.8	91.3	53.8	52.9	53.6	92.6	44.7	55.2	54.2	33.9	52.1	62.6	48.6	44.0	38.3	44.7	45.1	43.9	51.5	47.6	56.9	32.7	66.6	13.7	41.6	63.0	87.4	39.4	57.2	36.4	24.9	24.4	28.3	55.3	46.2	69.1	49.0	49.4	68.8	52.6	38.5	45.0	47.8	51.3	59.9	25.2	80.2	43.6	20.9	88.2	77.4	34.6	41.1	73.6	34.2	28.2	85.9	34.1	114.7	57.7	41.2	49.1	25.0	110.0	45.6	49.5	66.9	58.9	44.7	37.8	42.9	35.8	60.8	48.2	43.3	43.1	61.5	73.8	29.8	73.3	68.2	26.4	52.7	33.5	95.1	56.1	58.2	27.3	52.4	51.5	81.1	52.0	34.8	29.6	48.4	84.0	55.2	64.0	100.6	125.2	29.7	57.6	33.9	53.2	43.9	42.0	48.1	44.0	38.3	17.8	43.6	60.7	32.8	58.6	59.9	22.8	34.6	83.9	31.8	37.1	33.6	76.0	53.3	63.7	59.7	44.0	21.9	43.2	88.9	69.2	77.4	57.9	42.5	34.9	46.8	52.5	39.6	58.2	36.3	36.5	38.0	52.7	44.1	64.6	129.9	47.6	61.1	74.2	41.8	72.5	44.7	30.9	32.5	25.8	46.4	49.3	24.5	43.0	34.7	56.2	46.9	50.7	51.4	51.2	60.9	69.0	56.9	42.8	42.3	42.2	43.3	36.5	31.1	37.4	53.0	40.1	36.9	48.1	65.4	41.8	57.2	28.9	45.5	38.3	39.7	43.4	121.9	39.3	41.1	38.2	49.6	94.7	47.5	23.3	39.0	25.5	50.1	101.7	44.8	22.9	38.3	88.7	25.9	76.1	61.4	51.2	31.9	59.7	34.0	24.2	42.8	57.0	39.3	34.2	42.6	77.0	36.4	60.3	33.5	39.2	60.6	41.7	43.5	52.8	59.9	58.4	40.9	56.6	60.7	70.5	31.1	64.7	43.4	61.7	43.2	47.2	29.9	33.6	58.2	38.6	43.2	34.9	53.4	48.3	41.8	31.5	79.9	34.7	59.7	56.8	36.1	54.0	59.2	47.5	31.2	51.9	57.1	53.6	59.4	52.6	25.3	66.3	44.8	59.1	50.6	43.8	40.1	34.7	35.6	51.5	34.3	73.5	24.7	25.0	41.1	38.9	50.5	57.0	50.0	56.7	61.2	49.3	51.9	66.9	35.9	13.5	45.5	44.7	61.2	45.8	27.8	43.1	107.6	79.5	38.9	36.2	29.4	96.8	20.7	39.6	28.7	37.2	47.6	45.4	64.6	56.5	46.0	57.0	40.0	51.8	43.4	35.5	34.0	35.8	66.4	113.2	34.5	46.6	57.2	55.2	37.0	26.6	40.4	32.1	31.2	33.7	72.4	78.1
MBD2	57.7	51.6	46.0	47.2	50.0	41.6	55.7	59.4	42.1	61.0	34.7	53.0	82.3	37.0	44.5	56.8	59.4	57.5	54.9	53.2	49.0	54.0	77.8	43.4	39.4	69.8	58.0	39.7	49.1	28.2	58.9	39.6	39.7	31.4	66.3	61.5	61.1	55.0	34.1	47.4	49.3	20.0	35.4	42.8	57.5	45.3	37.6	52.2	41.1	52.0	56.1	66.7	50.9	77.8	68.2	40.3	57.3	45.6	54.6	78.5	90.8	30.2	74.2	47.0	53.9	77.7	49.6	62.2	68.4	86.1	45.0	63.9	44.1	34.4	60.0	75.9	54.7	48.9	55.3	51.2	39.5	33.0	55.8	33.5	38.0	51.4	63.0	70.4	55.7	60.4	41.0	64.0	34.3	67.1	34.7	45.5	44.3	70.2	44.1	60.4	63.5	25.5	39.0	66.9	77.4	35.6	33.9	60.1	51.6	39.2	58.9	39.3	52.8	84.9	51.6	74.8	56.2	39.8	31.6	53.6	58.0	55.7	35.2	49.0	28.2	50.2	39.1	102.7	69.1	58.5	49.4	56.0	36.9	69.7	38.3	49.0	61.4	28.0	30.3	49.5	48.6	41.6	78.4	49.0	39.2	19.7	105.4	27.3	48.3	59.4	62.1	40.0	51.9	53.0	55.0	55.2	45.1	35.0	37.3	50.6	40.1	41.5	64.0	72.4	63.3	49.1	42.9	50.9	46.7	33.9	27.1	41.5	40.3	55.4	36.8	36.3	29.3	55.1	45.2	69.0	47.1	54.0	50.8	59.7	32.3	69.2	63.6	36.3	22.3	38.3	30.1	54.1	57.1	37.9	47.1	59.3	41.6	30.6	52.2	35.8	84.6	44.4	48.5	33.3	33.6	45.6	53.1	33.8	40.7	45.5	66.8	35.6	67.6	72.7	50.6	32.9	49.0	46.5	56.9	43.2	49.1	54.6	80.8	31.0	59.8	54.6	67.7	49.8	105.5	36.0	34.8	67.9	53.9	47.0	46.3	59.9	55.8	33.0	48.5	52.5	51.0	74.1	50.0	60.0	46.2	76.8	27.7	50.0	51.3	58.4	72.1	55.6	45.8	35.9	58.9	38.4	61.7	37.7	46.8	38.3	49.1	66.7	44.3	44.5	41.1	64.9	41.6	46.0	41.7	47.0	128.4	37.4	28.4	72.7	64.4	48.4	49.9	42.5	24.7	53.1	48.9	69.9	42.0	70.9	51.1	55.5	43.0	36.6	35.6	59.8	57.1	63.1	24.1	40.3	52.5	59.3	45.7	20.4	50.5	73.3	41.7	51.0	58.1	46.7	42.6	58.6	52.0	65.1	58.8	46.1	36.8	67.6	56.9	64.5	29.5	43.3	60.8	51.5	69.6	55.1	54.8	103.4	44.8	50.6	57.3	34.9	59.2	49.4	71.8	51.8	54.5	57.2	55.0	62.0	72.7	56.4	67.2	55.2	74.7	54.3	53.8	39.0	50.5	43.9	35.1	58.1	68.6	43.9	62.3	36.9	51.8	38.6	55.6	62.3	39.7	43.1	35.7	42.6	52.7	64.8	53.6	74.3	46.9	55.5	39.4	42.5	24.5	57.4	55.8	89.6	72.6	73.8	53.3	46.9	28.9	53.2	63.4	41.3	52.6	41.4	51.5	60.7	32.8	41.3	26.4	36.7	46.3	54.2	66.8	55.4	23.7	64.5	39.1	57.8	47.8	77.2	38.7	40.4	95.8	60.0	71.8	44.4	80.2	51.7	56.2	64.3	48.3	63.3	43.6	64.6	62.8	59.4	71.3	32.8	50.2	71.7	26.8	48.2	53.1	39.0	89.3	47.4	66.4	45.7	38.1	51.3	81.3	68.1	41.4	69.0	43.8	32.7	37.7	62.1	41.0	81.1	48.4	65.6	34.8	39.0	60.5	48.8	45.4	57.0	85.3	25.0	44.8	17.9	41.8	40.3	62.7	74.4	64.1	59.4	23.6	26.9	64.3	63.1	45.0	62.3	85.4	77.0	122.0	56.3	50.2	33.0	36.8	100.0	45.1	44.0	21.8	45.9	74.5	55.2	32.0	31.7	40.3	50.4	26.2	49.5	68.2	77.5	59.4	62.2	77.9	49.4	47.1	77.6	53.0	45.4	39.5	51.8	39.6	36.2	81.1	34.1	42.2	62.4	26.5	26.6	57.6	30.7	41.6	43.9	60.6	54.8	37.5	62.5	71.4	51.5	53.6	37.4	49.0	61.4	31.1	36.9	40.8	45.9	47.7	116.2	42.5	44.4	51.8	70.7	54.5	67.5	46.1	28.8	51.2	41.4	37.8	56.8	32.9	51.3	49.5	36.4	36.4	20.0	78.1	67.4	56.4	38.7	37.6	47.9	32.8	45.8	51.5	28.6	73.9	25.7	38.6	64.2	115.5	67.4	40.7	60.2	55.1	42.2	87.6	35.5	96.0	58.7	44.9	46.3	48.1	44.7	34.5	70.0	65.9	44.3	80.6	34.5	55.7	45.8	56.9	80.8	56.6	23.2	44.5	35.5	40.0	41.3	42.8	49.5	100.5	85.9	67.0	38.0	58.4	71.6	48.1	56.8	59.4	33.7	93.5	75.6	41.6	66.8	49.9	51.6	59.4	22.9	36.4	32.1	39.0	84.7	50.1	44.8	82.2	53.9	92.3	34.5	54.4	58.4	72.2	49.7	28.4	37.6	77.5	48.9	44.2	42.7	55.2	90.7	33.8	54.4	78.5	48.8	49.8	54.5	40.4	72.5	36.4	61.1	41.5	43.5	49.2	70.0	54.6	40.8	38.1	35.3	72.9	50.3	83.6	89.4	58.1	29.5	41.1	62.3	71.8	49.4	75.7	71.6	43.9	25.5	74.9	62.2	68.3	42.5	55.5	39.1	63.1	66.0	48.2	77.9	52.6	35.4	56.2	79.6	73.3	79.5	41.9	35.4	42.3	52.9	49.6	62.5	58.1	46.4	55.3	100.8	38.7	60.3	46.4	36.3	74.2	71.2	66.2	30.3	47.8	102.8	84.1	42.1	50.5	28.5	52.4	30.2	61.5	80.5	64.8	34.6	30.9	53.3	41.7	36.6	30.4	94.7	41.3	36.9	57.2	32.9	43.1	59.0	54.7	49.0	63.0	57.0	41.5	30.5	47.4	49.4	103.7	75.4	34.8	37.7	121.7	43.4	49.9	58.4	34.9	55.4	84.3	62.6	87.6	39.0	72.7	40.0	61.0	57.0	58.3	60.0	28.4	80.0	90.9	53.2	49.3	90.9	48.3	49.3	34.4	35.9	57.7	50.1	113.6	54.5	95.2	68.6	56.2	41.6	63.9	28.2	141.4	49.9	43.6	46.3	107.5	61.7	63.8	38.0	37.4	82.2	47.5	72.8	28.9	41.1	71.4	75.8	76.5	56.7	41.2	70.2	60.4	26.2	112.6	58.8	46.0	61.9	50.3	88.8	26.5	56.6	57.4	43.7	71.5	41.0	27.8	72.1	59.3	105.6	55.0	65.3	41.4	49.3	84.9	55.3	36.1	100.8	33.9	25.6	81.0	96.5	47.1	36.0	49.5	43.1	44.2	53.5	63.7	74.9	85.0	48.9	56.0	55.8	39.5	41.9	72.2	45.5	38.3	29.3	100.2	47.2	42.1	80.6	43.7	34.8	46.4	106.9	36.4	60.4	42.0	58.3	36.0	81.8	61.6	57.4	27.2	40.2	87.2	36.4	74.6	57.2	91.2	41.7	89.5	25.9	46.2	66.7	27.4	108.6	35.4	61.7	43.6	52.8	87.4	42.3	83.3	64.9	112.3	45.6	48.0	82.5	33.4	76.9	68.1	48.0	28.2	74.1	52.3	52.8	70.3	34.5	63.0	30.6	46.0	56.9	103.2	46.1	44.9	31.0	40.2	58.7	89.5	72.9	40.8	45.1	38.4	63.7	46.5	69.8	79.8	53.7	42.5	38.0	75.1	37.3	55.1	65.4	62.6	48.7	92.6	92.8	84.2	85.8	56.0	32.4	35.3	39.6	42.0	34.6	53.9	62.1	25.4	57.4	89.3	68.7	36.5	76.4	32.5	65.1	109.6	83.2	35.7	45.6	51.0	32.2	47.7	54.8	67.0	44.0	47.7	58.8	55.5	70.5	39.3	40.5	58.3	83.6	22.2	33.8	57.7	54.3	78.7	46.0	53.2	54.9	42.1	61.0	35.0	61.5	41.3	55.1	64.5	36.8	53.9	66.6	64.3	28.7	27.6	52.1	47.4	82.7	115.2	44.5	40.7	35.1	37.9	47.0	63.3	59.3	41.0	64.8	30.0	89.3	44.6	64.5	106.8	43.6	67.1	54.8	98.8	62.4	61.9	34.0	50.0	36.4	90.9	31.7	102.3	49.9	43.7	62.9	72.8	25.6	60.0	85.5	61.8	64.2	31.1	148.8	69.9	36.0	113.1	65.7	38.7	78.0	83.1	95.8	45.5	104.6	41.8	31.3	43.3	94.8	37.5	35.3	31.9	27.0	76.9	47.8	41.2	45.5	72.5	40.2	58.9	63.7	55.7	26.3	52.0
IER3IP1	1.9	5.9	1.8	5.0	1.9	5.1	3.6	1.6	4.0	1.3	5.4	2.9	3.4	2.4	3.2	10.0	2.4	5.0	2.7	0.9	2.5	5.4	5.8	5.1	0.9	2.6	2.7	14.7	7.1	18.7	3.7	8.5	5.5	9.3	7.2	7.2	1.6	5.3	2.5	3.4	12.9	10.8	38.5	13.0	5.5	2.6	1.3	2.6	7.7	2.7	3.8	4.6	7.8	2.9	5.1	1.3	5.7	2.8	34.6	1.7	1.7	4.1	4.7	2.7	4.2	1.9	7.2	1.8	11.7	1.6	1.5	4.8	13.1	3.4	13.3	0.8	3.1	4.9	3.0	4.7	7.6	7.0	22.0	3.4	12.0	6.3	17.4	9.4	6.6	5.8	16.2	8.3	3.3	8.9	11.4	5.5	4.0	3.8	11.1	3.1	3.0	1.7	5.4	32.7	8.4	5.9	4.1	3.3	2.6	2.2	7.2	13.9	4.0	3.1	4.4	3.3	5.6	3.2	2.9	9.8	2.0	3.2	5.8	5.0	4.2	9.0	8.3	3.0	5.5	4.7	3.9	5.3	2.8	4.8	0.3	10.0	2.8	4.4	1.6	2.2	0.6	17.8	7.1	8.8	14.2	6.2	1.9	8.4	22.8	7.6	4.0	3.7	6.6	2.9	2.4	18.3	3.7	1.5	16.5	3.1	2.3	4.2	3.9	6.3	2.4	3.4	3.8	4.7	5.2	7.2	6.1	5.1	1.9	2.4	10.3	4.9	15.5	25.1	7.6	1.6	0.7	4.9	1.8	2.2	2.8	10.2	2.4	6.9	6.6	4.5	10.4	2.6	5.7	10.9	10.3	5.2	2.0	4.2	2.4	1.9	3.5	1.2	5.5	10.8	1.1	4.0	6.5	10.5	6.9	21.4	6.8	5.6	6.3	2.6	5.0	2.4	6.5	3.2	10.1	3.7	1.5	4.3	4.5	5.5	15.4	4.7	4.9	1.4	4.4	9.9	2.3	2.5	3.7	4.0	3.3	13.2	4.9	4.1	6.2	33.6	5.5	2.0	4.6	3.7	11.5	6.0	18.5	3.5	5.7	2.4	0.8	3.6	16.5	5.2	4.0	4.7	2.0	9.0	19.0	5.8	3.4	8.6	4.1	6.6	5.1	3.3	3.7	9.8	5.1	2.0	0.8	1.0	10.2	1.9	7.0	6.8	2.3	7.1	10.4	18.5	1.6	4.0	2.3	1.5	2.7	3.7	7.4	9.7	7.9	2.8	1.5	5.0	5.4	4.4	2.3	0.8	3.3	26.3	0.7	2.1	4.6	2.6	1.8	6.2	16.4	9.7	11.4	2.4	2.0	2.2	2.8	4.5	1.8	3.0	1.7	3.7	2.4	4.1	8.5	10.2	2.1	0.9	4.4	10.8	13.8	1.7	1.9	2.7	1.9	2.1	4.3	20.2	6.2	4.2	0.7	1.3	0.8	2.8	4.3	5.2	0.7	7.1	1.7	7.9	0.4	8.7	14.6	2.5	3.4	7.2	3.7	2.2	0.6	1.8	8.0	4.1	5.2	1.1	2.9	28.0	3.7	5.4	11.7	10.4	5.6	3.9	8.8	1.8	1.8	2.5	7.0	1.2	10.4	12.7	0.7	6.9	4.9	1.9	9.1	7.2	2.3	5.9	0.9	7.8	9.5	8.4	1.5	12.0	2.4	4.3	4.8	5.5	14.1	3.6	12.5	2.9	3.4	4.8	13.1	4.6	6.5	6.1	1.2	6.2	1.7	4.4	3.3	1.3	8.3	3.1	1.9	1.3	2.3	1.6	4.4	3.8	4.4	1.8	8.1	17.0	2.6	3.5	3.8	6.3	1.4	2.8	8.2	1.3	4.7	0.3	3.5	4.8	2.5	4.5	8.8	6.6	5.9	2.3	1.0	5.2	3.7	3.5	1.3	3.3	6.9	2.8	2.5	2.9	14.1	4.9	3.6	18.7	1.9	7.4	40.1	2.7	1.3	7.3	4.9	5.6	1.4	3.2	1.6	1.8	4.2	10.8	9.5	0.9	2.9	8.8	3.5	24.0	2.3	6.2	5.0	2.4	7.4	3.6	2.0	2.3	4.1	4.1	3.2	3.5	2.0	3.7	18.4	1.6	2.1	2.2	5.9	5.1	3.1	4.6	5.8	2.8	3.4	5.7	9.0	2.5	10.6	5.9	4.6	5.9	3.6	1.8	9.1	2.8	1.2	1.9	8.6	7.9	2.9	7.0	3.4	3.1	2.6	7.0	1.7	0.9	2.4	2.8	4.6	4.6	5.5	3.4	4.8	8.5	3.0	5.4	8.7	6.7	5.6	5.5	25.9	5.5	2.8	2.5	20.6	4.0	1.3	0.8	2.4	1.7	5.3	12.3	2.4	22.7	2.3	2.8	2.3	3.4	10.7	4.1	4.0	5.2	21.4	3.7	10.8	5.5	32.4	9.6	6.3	7.0	6.2	2.1	10.7	4.5	0.5	4.0	1.9	0.8	5.6	1.2	3.2	4.6	6.7	34.7	0.8	1.6	1.3	10.6	5.7	4.2	6.8	3.3	4.3	4.4	5.8	3.6	0.1	1.0	1.5	1.6	14.1	11.7	3.5	0.9	6.0	6.0	9.3	2.4	4.8	1.4	1.4	3.1	14.6	3.5	0.3	5.2	2.5	1.8	0.9	2.0	5.5	4.4	2.0	10.2	7.9	8.6	1.8	5.8	5.2	3.7	0.9	2.0	5.3	22.8	2.9	7.6	3.0	7.0	16.9	3.9	2.9	0.7	13.9	1.1	1.7	0.6	0.9	2.0	41.6	3.4	12.4	2.1	3.3	2.8	1.1	5.8	4.1	12.2	7.4	3.0	2.9	5.7	10.3	2.2	2.1	8.3	6.2	1.2	9.4	3.5	2.7	5.3	3.7	3.7	15.4	2.7	4.2	6.0	3.7	12.5	7.4	4.8	12.6	2.8	2.0	2.9	3.9	0.0	2.7	6.8	0.6	3.1	1.9	1.2	1.3	9.9	5.1	1.0	3.7	0.8	4.0	11.4	0.8	2.7	2.8	2.7	3.1	1.8	21.8	1.4	6.3	2.6	11.4	1.0	0.4	2.5	1.8	31.1	1.2	5.5	1.7	2.7	5.5	0.3	5.2	0.9	3.4	6.2	8.5	3.6	13.5	5.2	6.7	5.2	1.4	1.2	1.6	9.5	0.4	1.1	3.1	11.3	3.0	7.5	1.6	0.1	4.5	12.8	2.1	1.1	2.7	4.4	13.0	2.0	3.4	3.9	4.3	3.1	5.6	3.9	4.7	6.0	1.7	6.1	2.2	0.9	7.2	0.9	1.3	1.8	12.3	3.6	1.5	1.4	4.6	1.0	2.8	8.6	9.8	1.7	7.0	1.2	1.4	1.6	5.0	0.8	1.6	1.9	1.9	3.7	9.8	6.3	5.8	8.9	1.6	2.4	0.5	1.4	4.7	3.8	6.5	12.4	2.0	1.2	6.8	2.6	3.5	6.9	8.6	0.4	16.3	6.1	20.0	4.7	1.5	24.7	1.5	12.3	23.9	5.0	1.6	2.6	3.6	5.8	1.1	2.7	20.0	5.3	4.4	10.7	3.5	0.5	7.9	9.4	4.8	2.0	0.8	3.7	1.4	1.5	11.2	3.5	2.7	6.0	2.9	1.1	1.3	0.9	1.4	2.5	94.5	1.7	3.4	2.2	0.2	13.2	0.8	6.2	5.1	9.3	4.1	1.8	0.4	7.0	17.3	2.3	14.1	1.2	4.4	12.9	4.2	4.5	1.3	8.7	4.3	6.6	6.4	5.9	0.5	17.2	1.4	11.9	9.4	4.5	9.6	2.1	28.2	38.1	0.6	2.0	3.7	1.7	1.2	4.2	6.8	3.8	6.5	0.1	4.7	1.6	5.7	7.1	5.6	4.2	6.8	2.2	9.9	1.4	46.1	1.1	2.3	4.2	4.4	14.7	1.5	3.2	5.9	6.8	2.7	0.1	3.2	2.9	17.0	7.7	2.2	3.0	3.9	0.4	3.0	6.8	5.5	0.8	2.3	7.8	11.0	3.7	1.4	0.7	2.0	3.3	3.6	2.0	23.1	1.5	2.4	0.7	18.8	5.9	6.9	12.0	8.0	2.6	1.8	1.0	5.4	3.0	2.7	1.9	2.7	1.2	7.8	0.3	3.5	1.5	10.5	1.8	2.6	5.4	2.6	5.1	6.5	1.2	4.7	4.7	5.8	1.0	2.0	1.2	0.1	5.3	3.1	1.7	2.7	6.6	10.0	1.4	0.9	1.5	1.0	8.2	0.7	1.6	7.9	0.7	4.5	1.5	6.3	1.0	1.5	1.8	14.0	2.4	3.0	5.9	1.4	1.3	7.7	5.0	5.5	5.5	23.4	3.6	0.7	8.1	4.2	1.5	2.1	4.4	4.0	1.3	6.2	0.9	2.5	2.3	1.7	1.9	4.7	7.6	4.4	8.8	6.6	4.3	0.7	1.1	2.8	2.2	11.8	5.6	15.9	8.6	4.7	26.2	6.1	2.6	0.8
MRPS36	3.6	25.1	31.8	13.2	8.4	15.9	40.4	20.4	14.2	10.2	14.2	6.8	5.7	18.6	3.3	6.0	11.6	11.0	61.1	15.7	5.8	3.3	6.5	9.0	12.6	9.8	7.8	24.5	22.6	6.4	39.0	21.2	8.9	20.0	17.4	7.6	4.8	11.2	34.8	11.2	15.4	45.0	22.3	39.5	15.4	31.3	29.1	9.0	21.2	13.4	1.9	2.2	22.0	29.4	57.8	8.0	5.0	10.5	12.6	10.0	5.0	19.4	15.7	9.3	7.7	8.1	4.5	24.6	25.2	10.0	22.3	14.5	80.4	137.0	3.3	28.7	8.9	13.9	13.5	67.4	63.3	13.1	21.2	7.1	32.3	8.9	18.8	13.7	9.3	5.3	31.2	19.6	8.2	10.6	9.8	17.5	6.8	13.7	17.1	32.2	11.9	29.0	9.3	16.3	4.3	7.4	25.9	6.3	6.4	2.5	24.2	11.2	19.8	8.4	10.3	3.3	6.4	13.1	33.9	9.3	23.6	8.6	2.8	8.4	8.3	8.9	11.4	24.4	9.8	13.9	3.1	9.1	4.1	13.7	9.2	34.4	10.9	17.7	12.2	8.5	7.6	3.3	13.3	8.7	33.7	72.3	13.9	13.7	7.1	14.4	9.4	12.8	21.5	49.4	10.4	5.3	6.1	22.8	49.0	43.8	30.5	19.9	5.8	40.8	3.5	11.9	39.6	20.4	53.5	7.0	6.0	13.7	19.8	47.2	4.7	14.1	24.0	10.3	28.1	51.3	3.3	41.6	18.1	11.8	6.5	3.3	8.8	8.8	13.2	15.9	8.7	11.7	18.9	41.1	23.1	18.8	4.9	23.2	11.7	4.4	5.1	19.2	17.1	79.9	45.6	5.6	17.1	7.5	4.1	31.1	9.3	64.5	20.6	2.3	4.5	4.8	11.9	6.7	11.5	13.2	14.2	6.9	8.3	26.9	17.5	7.3	19.9	19.9	151.5	132.5	6.5	2.4	25.9	19.0	1.5	16.6	169.6	18.2	4.2	24.7	19.0	6.7	18.0	12.9	28.6	35.0	105.0	14.2	14.2	5.9	31.1	9.7	13.5	27.7	3.2	25.8	10.2	21.7	18.5	7.1	34.2	11.8	14.9	14.1	10.1	31.1	18.0	7.0	34.9	7.3	53.0	38.7	24.3	58.5	19.1	23.7	6.4	10.1	5.4	4.6	15.3	6.3	22.0	16.1	8.8	18.6	190.8	6.2	15.7	5.2	10.9	1.5	4.2	3.6	5.4	3.7	22.4	42.7	7.5	17.0	34.4	2.1	17.2	12.8	36.4	10.0	5.7	3.0	5.8	12.3	4.7	50.1	34.6	12.4	2.6	4.0	14.8	6.1	21.3	24.3	10.1	10.4	6.4	6.0	5.9	38.0	5.9	8.9	14.4	24.7	13.1	18.3	5.6	94.1	50.7	23.7	22.9	1.7	8.6	6.6	3.1	71.0	10.1	17.0	2.8	24.2	7.3	17.0	25.8	325.3	16.4	7.9	4.6	12.9	10.7	11.3	6.9	26.7	5.7	16.8	14.4	14.3	21.3	9.2	38.3	18.6	26.2	7.9	0.6	42.0	17.2	38.2	27.9	7.7	34.4	20.2	36.2	5.0	13.3	72.3	16.7	3.2	9.0	2.5	17.8	19.0	14.0	19.4	11.2	8.8	33.9	5.4	58.9	21.2	10.7	14.6	12.2	1.6	17.6	22.4	30.5	14.9	22.3	12.1	2.8	7.4	12.5	3.8	5.4	5.7	5.4	17.9	7.5	7.2	4.4	19.7	11.4	272.9	8.8	9.2	145.0	35.9	15.8	13.6	22.7	5.2	6.9	12.7	13.5	13.7	25.2	13.2	14.1	13.3	4.2	11.3	27.2	10.9	24.2	11.6	2.9	18.4	42.2	29.5	12.3	9.3	14.4	16.8	45.9	21.6	9.9	109.1	16.5	35.9	28.1	25.7	25.0	56.6	8.6	15.6	14.5	14.9	3.5	9.5	5.4	7.7	18.5	5.9	12.6	10.3	17.0	29.5	14.2	13.7	17.1	7.9	21.6	4.7	11.8	12.8	15.2	10.1	7.9	18.6	1.0	14.4	12.4	3.6	14.7	1.2	15.5	8.7	5.9	11.0	11.1	14.2	5.6	10.1	32.7	6.3	31.9	68.6	11.3	10.4	25.0	16.9	2.2	20.9	22.9	4.7	3.2	22.5	14.8	15.8	14.0	11.5	43.1	10.9	28.2	59.6	4.8	5.8	24.1	14.5	21.9	33.1	32.5	29.5	3.8	54.8	23.2	24.0	18.6	64.2	42.3	70.3	88.5	30.0	218.4	313.9	82.0	325.7	29.4	105.0	181.0	20.4	396.2	33.9	7.9	117.3	6.7	4.7	8.5	26.4	30.4	6.0	21.1	49.0	9.2	5.4	9.4	29.9	78.1	174.3	24.5	61.3	10.8	11.5	203.8	62.8	8.8	79.2	6.9	26.5	3.3	19.9	9.0	68.3	96.5	213.9	76.7	71.0	13.1	147.6	8.0	32.6	3.3	303.7	118.1	16.5	12.6	147.2	10.7	53.4	10.4	30.3	10.5	316.9	100.6	99.1	34.1	109.0	52.6	113.7	740.8	11.2	16.3	6.2	10.1	96.7	105.7	143.4	11.0	462.1	4.8	19.3	35.4	31.4	12.7	602.5	322.4	4.9	125.6	26.5	54.4	55.8	11.9	99.1	189.1	4.1	153.7	159.7	33.7	8.0	11.3	456.6	5.1	136.0	12.4	57.8	58.5	1.8	24.9	7.0	12.4	10.5	8.2	144.7	341.1	6.1	11.3	33.3	62.5	4.4	318.4	351.9	12.4	77.9	444.6	17.5	88.3	56.3	17.6	27.4	85.2	5.9	2.8	60.3	13.2	19.2	2.5	37.6	15.3	21.8	153.1	8.0	43.1	18.8	69.9	5.6	204.6	10.8	133.0	226.9	163.6	250.6	3.7	54.0	77.0	113.4	15.5	300.3	2.2	339.3	12.8	36.2	5.6	194.8	416.7	188.5	150.4	449.1	37.4	203.5	5.2	277.9	95.1	6.6	11.5	135.8	4.8	23.7	6.3	9.7	73.4	348.8	12.3	106.2	13.1	1.8	100.0	617.2	30.5	4.0	23.3	117.2	17.1	13.9	371.1	330.0	568.6	18.6	294.6	415.0	4.8	9.5	4.8	16.4	185.5	52.8	28.9	61.0	61.9	8.9	68.8	2.8	785.4	25.0	14.4	126.9	16.0	21.5	28.9	8.4	11.0	82.1	53.7	18.1	324.8	67.9	48.0	86.7	77.8	312.7	42.5	5.3	68.6	104.9	17.2	646.7	516.6	14.5	23.9	104.1	65.5	189.8	128.3	263.6	9.2	25.9	412.1	5.3	16.6	570.1	42.5	4.1	154.4	231.8	251.7	55.2	11.2	16.6	2.4	58.3	19.6	11.2	46.5	49.7	16.6	4.6	70.9	3.2	139.4	384.7	22.3	48.9	27.0	15.0	17.7	37.6	9.8	37.2	39.8	23.5	9.6	325.4	209.1	75.2	188.5	7.7	3.3	23.4	15.3	38.9	106.6	206.8	11.5	17.1	75.0	60.3	99.6	4.4	283.3	342.8	15.2	223.9	10.5	136.6	15.5	90.5	35.9	587.6	37.4	568.1	10.5	38.1	119.9	21.7	245.5	70.1	27.2	9.3	3.0	12.1	14.2	16.5	75.6	19.0	60.9	11.8	32.8	20.2	8.7	11.8	23.8	1.7	23.9	5.4	40.9	35.3	451.9	22.8	316.0	9.6	610.4	29.7	62.1	17.6	9.1	7.6	68.2	40.4	1.1	22.8	14.4	423.2	60.8	256.3	24.2	162.2	25.5	48.5	19.9	22.8	40.9	25.2	26.8	36.6	88.5	28.3	6.5	19.7	69.8	37.0	16.3	6.5	9.0	2.4	38.1	169.2	7.2	2.4	22.4	1145.6	85.0	439.4	10.9	35.8	500.9	10.7	9.3	88.3	461.7	39.9	12.7	37.2	131.2	27.1	74.7	479.1	364.9	412.2	90.8	63.8	10.4	102.5	9.2	1.7	20.4	39.4	61.2	8.3	21.4	2.5	289.3	6.5	7.0	13.8	40.7	44.1	97.5	140.2	4.5	14.4	38.4	32.8	4.2	7.7	10.9	14.5	76.0	6.0	22.5	45.6	19.2	104.2	4.4	254.1	25.1	33.7	4.4	12.1	0.5	12.4	15.4	74.7	83.0	3.0	54.1	3.5	9.9	7.1	300.6	21.3	26.6	9.0	7.4	17.9	27.6	10.6	22.9	301.0	46.9	3.7	24.5	374.0	10.7	20.3	4.5	253.2	16.1	24.8	9.6	42.1	17.2	21.4	10.1	403.1	42.3	4.0	21.4	5.1	21.4	1505.5	36.9	76.2	69.2	15.5	451.9	269.0	78.2	11.8	32.5	13.0	173.8	351.3	337.1	10.0	182.9	170.7	3.3	17.5	388.4	15.8	176.4	8.1	32.7	262.7	737.7
CCNB1	1.4	11.8	1.0	27.6	4.2	5.2	1.8	52.8	3.7	2.4	5.2	4.7	5.6	3.9	3.0	29.5	4.0	2.0	3.4	1.6	6.7	7.4	3.4	17.5	5.3	2.9	3.6	6.0	14.5	7.4	6.6	16.9	5.7	4.6	6.1	4.7	1.3	1.3	5.0	4.4	48.6	17.7	25.8	13.9	27.9	6.1	1.6	5.0	4.9	7.6	10.4	5.5	8.1	42.0	6.4	4.1	8.5	3.4	6.5	2.5	3.5	9.3	6.6	9.0	5.6	4.4	5.9	56.6	6.4	12.9	25.9	6.1	8.5	97.0	4.0	12.5	4.1	12.5	3.0	26.8	42.2	17.7	24.0	5.1	27.9	8.0	9.4	7.0	2.8	8.3	7.3	6.9	5.5	5.4	19.9	64.8	3.5	6.5	6.6	12.3	10.4	5.7	9.1	16.7	3.4	4.2	3.6	17.3	16.3	14.4	5.6	9.8	3.8	1.6	6.9	1.3	4.1	4.4	9.1	16.2	7.0	18.4	15.5	7.2	10.6	6.2	6.8	3.4	4.5	7.5	1.7	5.7	3.9	15.8	1.0	11.1	8.4	37.7	3.6	4.0	1.3	5.9	5.3	9.1	13.7	2.3	2.5	13.5	21.6	8.2	9.8	21.6	5.7	3.6	2.7	10.4	7.7	3.1	21.3	32.4	6.1	36.7	3.1	10.3	3.1	3.4	8.6	7.8	4.0	4.5	9.2	15.4	1.5	45.2	16.3	11.8	4.5	22.1	18.2	1.9	74.2	4.0	22.7	11.4	2.8	7.3	14.3	2.6	13.1	6.5	9.0	3.5	42.5	16.2	5.9	28.7	3.4	6.3	4.2	4.8	9.5	1.7	15.1	3.6	5.6	8.8	9.7	4.0	3.3	3.1	2.7	4.5	4.0	5.2	11.6	1.8	17.0	5.4	13.4	41.3	6.6	4.1	6.2	70.2	5.8	6.7	12.2	15.4	172.0	30.8	4.2	1.8	3.7	14.9	2.8	19.8	2.7	4.0	9.0	34.3	15.5	3.5	4.7	5.1	16.0	8.2	4.5	5.5	5.2	8.2	1.7	6.5	17.8	13.4	3.4	7.1	6.9	10.2	25.7	31.0	4.6	64.2	4.7	22.6	7.5	5.6	6.6	12.0	2.8	5.1	3.8	1.9	14.4	2.6	8.8	2.8	3.4	6.0	28.0	37.9	1.9	7.5	6.9	4.8	4.7	6.7	3.2	7.2	2.8	4.6	5.5	13.1	6.9	6.9	2.2	4.2	3.8	5.8	3.5	3.0	1.9	2.2	4.0	5.5	20.9	48.5	3.3	3.9	5.0	5.7	4.3	6.3	3.1	2.3	7.6	3.9	2.7	3.2	3.5	4.1	2.9	6.5	2.1	11.1	7.2	8.5	19.8	5.5	9.4	38.0	5.3	6.2	6.7	8.4	5.7	2.1	24.6	6.2	2.4	5.4	7.2	22.9	1.7	7.2	16.5	13.7	14.8	2.6	4.1	42.3	10.2	3.8	3.5	4.3	8.3	2.8	7.0	1.1	3.7	11.6	5.4	9.1	4.3	4.2	7.2	6.1	20.7	2.3	4.4	3.2	31.0	45.2	3.7	6.8	0.6	5.0	2.2	2.6	27.0	5.6	3.1	3.4	4.6	12.0	7.6	6.4	7.9	6.5	4.5	13.4	5.4	5.1	16.8	27.5	35.6	1.5	3.6	3.7	18.7	7.0	6.1	58.3	2.6	10.2	4.6	3.7	11.5	7.0	7.4	6.7	2.8	13.1	2.8	2.9	8.9	2.4	3.4	19.2	5.3	2.0	80.3	4.9	12.0	5.1	3.1	13.9	8.6	4.2	4.4	0.7	3.2	6.9	5.6	14.1	3.0	2.8	3.0	3.3	4.2	26.1	4.7	11.5	0.6	3.5	34.8	2.6	2.7	4.0	5.2	6.7	5.6	41.9	2.0	22.7	16.3	3.8	87.4	15.1	13.3	7.1	5.8	4.0	7.1	3.1	2.6	5.5	4.6	3.0	24.1	24.5	25.9	7.1	2.7	4.1	9.1	5.2	19.9	2.2	2.7	1.9	6.2	1.7	7.0	6.0	2.7	68.2	13.2	11.6	3.3	4.9	9.9	3.5	9.6	5.6	51.5	2.8	3.6	8.5	3.7	2.9	49.1	8.3	6.1	6.8	2.7	3.3	6.6	167.1	3.2	5.8	7.7	7.0	6.8	4.7	13.9	3.5	0.4	4.1	5.9	23.3	2.4	3.6	2.6	6.7	3.3	13.8	7.5	3.8	38.7	5.4	8.1	5.7	2.8	3.4	4.6	3.5	62.4	2.7	30.5	4.3	2.8	4.3	8.0	2.2	6.1	48.2	4.2	47.7	98.8	6.8	4.4	43.3	3.7	28.9	2.8	5.1	19.8	12.6	8.5	41.7	19.7	56.9	19.4	2.4	7.8	11.6	18.6	107.9	1.2	84.0	48.5	9.9	9.1	19.5	20.5	8.0	5.5	9.0	16.8	11.6	5.7	8.6	20.8	29.9	8.5	41.8	10.6	15.1	36.4	42.1	1.2	5.3	17.3	4.8	7.6	12.4	20.7	3.0	9.4	10.0	21.7	36.1	35.5	14.3	6.1	93.6	5.9	46.2	17.6	14.5	67.4	1.4	1.2	1.7	50.3	69.3	4.6	28.2	8.9	23.4	9.2	10.8	6.4	11.8	43.1	3.5	53.6	1.8	15.2	5.1	4.5	82.3	47.5	38.8	4.3	2.6	119.2	2.2	108.0	3.5	13.7	3.3	23.0	18.0	11.4	24.8	4.9	5.1	34.7	32.6	26.5	19.2	71.8	7.9	4.0	28.5	27.2	3.5	29.1	43.3	32.2	2.2	4.8	3.9	11.4	33.4	3.5	65.7	23.9	49.4	34.7	74.7	4.0	32.9	21.9	64.4	3.3	52.0	5.7	43.7	3.1	32.8	7.1	12.0	3.7	19.3	38.0	26.4	1.7	117.8	44.3	3.2	109.9	8.1	40.8	18.4	36.9	2.6	3.6	5.7	6.3	3.5	8.9	1.7	33.9	2.5	26.6	70.8	1.0	2.4	2.4	15.7	1.2	9.0	1.9	4.9	50.8	5.4	33.3	3.8	2.6	14.8	30.3	29.5	36.8	8.7	42.5	7.6	0.7	27.0	3.5	52.3	1.2	2.1	40.7	6.7	22.7	34.9	2.0	33.1	28.6	97.0	2.1	18.4	9.3	97.1	6.3	27.4	6.8	2.8	3.2	12.7	10.6	7.0	55.3	11.8	19.4	8.3	3.9	45.2	2.0	2.3	20.3	3.5	44.1	36.3	49.3	5.2	71.7	2.6	1.8	18.0	30.4	12.4	43.3	20.8	6.1	21.1	66.0	3.3	45.9	22.4	36.9	88.0	1.8	11.2	39.9	12.8	6.5	7.3	2.1	8.3	84.2	5.9	10.1	23.7	27.3	20.0	31.5	34.0	11.3	14.1	9.2	23.3	64.5	56.2	35.9	43.3	14.7	23.0	59.3	54.6	46.6	37.0	60.1	10.3	5.6	72.9	14.5	94.9	6.1	6.3	23.5	50.0	3.1	13.4	30.2	9.7	56.7	34.5	11.1	2.9	20.5	29.9	45.2	11.2	22.0	61.9	2.1	1.9	2.6	66.9	1.5	6.2	13.7	1.3	3.9	1.7	31.4	44.8	34.2	19.3	14.2	30.3	80.3	26.2	0.4	88.3	28.6	18.1	70.1	57.2	19.0	69.7	31.7	23.6	13.3	6.4	49.5	80.3	14.3	77.8	0.8	65.1	0.9	60.0	5.9	17.5	36.4	22.6	9.1	35.5	12.4	27.7	11.9	3.0	74.2	5.1	17.5	5.7	13.2	15.5	30.9	25.0	2.6	5.3	20.2	12.0	2.9	63.0	145.7	7.5	0.7	9.8	25.5	7.6	34.4	11.7	10.1	1.5	216.0	29.8	7.0	48.7	1.7	27.4	25.2	38.1	2.4	5.2	36.3	13.1	4.6	25.0	43.3	22.1	8.2	51.1	16.5	31.0	64.0	3.5	3.3	5.4	44.8	21.7	74.7	16.2	89.9	14.1	141.2	8.6	47.8	16.6	8.5	16.3	61.5	45.8	6.2	16.9	62.9	1.0	2.1	12.8	41.9	36.2	8.8	52.6	26.4	77.7	40.6	28.9	82.7	51.3	60.2	2.7	16.0	5.4	50.4	9.4	11.7	75.0	16.5	46.2	15.0	64.1	4.7	20.3	17.2	4.3	3.4	4.3	3.8	4.0	3.1	3.2	10.8	6.8	37.7	20.9	69.1	1.9	15.0	8.1	27.9	3.2	42.1	4.0	48.6	5.2	39.0	34.3	9.2	13.1	51.7	6.5	68.8	53.9	32.6	22.2	79.2	9.2	59.8	35.0	18.4	2.1	6.2	17.5	8.1	2.0	4.2	39.7	16.1	12.0	2.9	8.8	1.0	3.2	13.0	10.3	16.2	43.7	53.5	149.1	5.9	15.5	53.5	21.8	5.3
CDK7	1.3	0.9	1.6	1.4	1.1	1.8	2.8	4.2	1.0	0.5	1.6	0.5	0.7	0.4	0.7	1.0	0.6	1.5	1.7	3.4	0.8	0.7	1.4	1.0	4.3	0.7	1.5	1.2	0.6	1.9	7.7	1.0	0.7	1.8	1.0	0.4	1.6	0.6	3.6	0.6	1.3	0.6	0.6	0.6	1.7	0.8	3.4	0.8	1.7	0.9	1.5	0.6	0.7	0.5	0.7	0.8	0.4	1.5	1.9	1.2	1.3	2.3	1.3	0.3	1.0	1.2	0.6	2.7	1.0	7.3	3.9	0.9	1.2	2.6	2.8	4.1	0.6	1.9	0.9	7.2	2.1	1.8	0.4	1.3	2.1	0.4	1.0	1.0	1.7	0.5	0.9	0.9	1.1	1.0	1.9	1.5	1.3	0.9	0.7	1.3	0.5	1.8	0.5	1.4	1.2	0.8	0.9	2.6	0.6	1.0	0.5	0.7	0.5	2.5	2.0	2.3	0.6	1.3	1.3	0.3	2.1	1.3	1.6	2.3	2.2	1.0	0.7	1.4	1.1	0.6	0.8	1.3	0.4	0.6	1.6	1.1	1.0	1.1	2.9	4.5	3.7	2.7	0.9	2.2	0.5	1.6	2.2	3.4	6.1	3.1	0.6	0.7	1.8	1.2	2.0	0.9	0.7	2.5	2.8	2.6	0.6	1.2	1.0	0.7	0.8	1.7	1.3	0.7	1.0	1.5	1.4	2.3	2.0	2.0	0.5	0.8	1.0	1.9	1.6	1.0	3.9	1.1	5.1	3.4	0.5	1.9	0.5	1.4	1.8	1.1	0.7	1.8	3.9	2.0	0.8	3.8	0.7	0.7	1.4	2.6	1.3	2.6	5.3	4.1	5.2	0.6	0.5	0.5	1.6	0.8	2.0	1.6	0.8	1.4	1.8	1.0	0.3	2.4	0.7	2.7	0.8	1.4	1.3	3.6	0.6	4.3	0.6	2.1	3.3	1.8	0.7	3.6	1.4	0.5	0.6	1.3	1.6	0.4	1.1	0.7	1.2	1.8	1.6	1.4	1.3	0.5	4.1	1.2	0.6	2.1	3.3	0.6	1.2	1.2	1.1	1.1	0.4	0.9	1.2	0.9	1.8	1.0	1.0	0.5	0.4	1.2	1.0	1.0	0.8	1.6	2.4	0.8	1.0	2.5	1.3	1.0	1.0	1.1	1.1	4.4	4.0	1.1	1.0	1.0	0.8	1.5	4.1	0.9	0.9	0.7	0.7	1.0	1.2	1.2	3.0	2.4	0.9	3.1	0.7	2.1	6.0	0.8	0.6	0.8	4.6	1.5	2.7	0.8	0.4	0.3	0.8	5.1	1.3	1.1	2.8	0.7	1.8	1.3	0.8	1.8	2.0	1.3	2.5	1.9	1.1	3.4	1.5	1.0	1.8	8.9	2.5	0.6	0.7	4.6	3.2	2.6	3.7	1.0	1.1	1.5	2.1	1.7	2.1	0.3	0.6	0.8	2.1	1.4	0.5	4.6	2.5	0.7	0.4	1.7	0.5	0.6	0.8	0.7	0.9	3.2	0.7	0.6	1.5	0.5	1.8	0.9	0.6	0.3	2.4	1.8	0.4	1.2	1.2	0.3	2.2	1.1	1.4	3.3	0.4	3.7	1.9	1.3	3.9	0.5	1.0	0.9	3.8	0.8	2.2	0.7	10.5	4.5	1.4	2.0	0.9	3.1	0.5	2.9	1.4	0.6	1.2	3.0	1.7	1.0	1.5	2.3	2.3	0.9	1.6	0.4	0.9	1.1	0.7	0.6	2.7	1.8	1.5	1.5	1.6	0.4	4.9	2.2	0.6	0.7	0.5	0.5	0.8	2.0	0.4	1.8	0.8	0.4	1.1	1.0	0.7	0.8	2.2	0.3	1.8	0.9	1.7	0.7	1.5	0.7	1.1	0.5	0.7	1.6	1.1	0.4	0.5	1.7	4.4	3.1	1.2	1.3	5.7	1.0	0.6	0.6	5.9	3.8	0.9	1.2	1.3	0.7	1.8	0.5	0.5	0.5	0.5	0.4	0.4	2.5	0.7	1.7	1.0	6.9	0.8	0.6	0.5	0.9	0.5	2.8	1.3	3.3	0.8	0.4	1.5	5.6	0.6	0.4	2.1	0.3	1.9	1.2	0.7	2.4	0.6	0.8	0.9	1.0	0.4	1.0	0.9	0.6	0.8	6.4	2.2	0.4	1.7	0.6	0.8	0.5	0.8	0.3	6.7	1.6	0.9	4.1	0.5	0.9	10.1	3.8	3.2	1.0	1.3	0.5	2.0	0.7	0.6	0.9	3.1	1.0	1.4	1.0	0.3	2.5	3.2	1.9	2.6	2.5	1.1	1.0	0.8	3.1	1.3	2.7	4.4	1.0	1.1	3.2	3.2	3.1	3.0	1.8	1.2	1.8	6.6	2.4	3.2	3.8	2.1	2.7	2.3	2.3	2.5	4.0	2.0	4.6	5.6	2.5	1.2	2.5	1.2	2.6	1.8	3.2	3.6	2.6	0.9	0.9	1.8	1.8	6.5	1.2	1.5	4.8	2.9	2.7	3.7	3.1	2.5	1.3	0.3	1.4	1.1	6.2	1.3	1.0	2.0	1.0	2.0	4.5	4.2	1.1	0.7	1.6	6.1	4.8	1.6	1.6	2.6	1.5	2.4	2.7	1.0	1.1	0.8	2.6	3.9	0.9	2.8	4.8	4.6	2.2	1.6	8.1	3.9	2.3	3.6	2.2	0.9	1.5	1.6	2.1	2.9	3.2	2.6	2.7	1.9	2.1	0.8	2.0	3.5	5.9	5.5	2.5	1.9	1.0	0.9	0.7	2.9	4.8	1.5	1.4	0.9	4.3	4.3	2.2	3.0	2.6	3.7	3.6	4.3	1.5	1.0	2.9	1.2	2.4	1.4	1.7	1.9	1.4	2.1	1.4	2.8	4.2	1.7	2.2	1.4	5.5	3.4	2.1	2.4	2.8	2.0	2.6	2.9	2.0	2.1	3.0	2.9	2.0	4.4	0.6	1.8	1.8	2.3	0.9	2.8	2.0	1.6	2.5	0.3	2.0	0.9	5.6	4.3	1.3	1.5	0.7	2.5	0.6	3.8	3.2	4.5	2.8	2.0	4.5	2.9	1.4	10.7	3.3	1.4	1.3	2.9	1.7	1.6	3.1	2.8	2.1	4.0	2.8	3.1	0.9	3.7	5.3	2.7	4.4	3.3	2.7	2.5	4.6	2.4	2.6	3.8	5.2	3.0	1.0	1.9	2.2	0.5	1.5	1.1	1.4	5.2	0.6	2.6	4.1	5.1	2.8	5.4	1.6	2.6	2.4	6.6	3.2	3.2	6.2	4.6	1.3	2.1	2.8	5.2	6.1	3.2	3.3	2.4	2.0	3.5	1.1	3.7	3.8	13.4	1.7	1.5	3.6	1.3	3.0	1.2	7.3	2.6	0.9	2.6	1.2	5.6	2.1	1.9	1.8	1.6	2.4	1.3	4.2	2.7	1.5	3.0	12.9	1.6	1.4	6.2	8.0	3.7	3.6	4.0	1.8	0.8	2.4	2.2	2.6	8.6	1.1	1.3	3.1	3.5	2.1	1.8	1.3	0.9	1.1	2.1	1.4	3.7	3.9	1.4	2.8	1.8	4.1	2.6	3.2	1.9	5.0	3.4	4.3	1.0	2.2	2.6	1.2	3.5	2.7	3.1	1.9	1.4	1.2	3.9	2.5	2.2	4.3	3.0	6.4	0.9	4.8	1.7	6.1	4.1	2.1	1.7	3.5	4.2	2.5	1.4	0.7	3.1	2.8	3.3	2.7	1.4	2.7	1.4	1.3	7.6	1.8	7.6	1.4	0.9	2.2	6.9	2.3	1.2	1.8	1.2	2.1	5.0	3.9	2.5	1.5	1.6	8.4	5.1	4.1	3.3	2.6	1.7	1.0	2.9	1.0	2.5	1.4	4.2	2.8	3.1	3.7	6.6	9.4	1.0	2.4	2.6	1.5	1.5	2.1	2.4	3.7	1.7	1.8	2.7	1.4	1.4	2.0	0.8	3.3	5.8	8.0	2.2	1.1	0.9	1.9	3.4	1.6	2.1	3.6	18.7	1.2	2.6	2.0	2.9	0.9	2.4	9.7	0.9	1.9	2.4	2.7	3.2	1.4	1.1	2.9	2.1	2.4	2.0	3.9	2.4	1.7	7.4	3.2	1.4	7.8	1.9	1.2	1.5	2.3	2.7	5.2	4.8	2.3	1.9	3.3	3.5	1.7	0.6	3.3	3.9	2.7	3.3	3.9	2.8	1.9	0.6	3.2	2.2	3.1	2.9	2.2	1.0	1.5	2.2	2.0	6.4	1.3	3.3	4.7	2.4	2.2	1.3	0.9	3.3	3.6	6.3	4.5	6.7	1.7	1.6	1.7	1.9	7.3	1.7	3.7	2.6	1.1	3.6	3.0	2.3	4.1	1.7	0.9	3.8	0.8	4.7	1.5	1.6	4.7	1.6	4.1	6.0	3.3	2.9	1.4	2.6	2.1	5.0
CD180	25.9	124.3	23.2	86.8	121.1	83.2	23.9	24.1	104.7	30.6	138.8	84.3	264.4	51.4	38.0	361.9	30.6	26.2	17.9	29.7	78.6	104.9	45.6	65.5	14.3	139.4	62.1	50.0	152.7	54.1	63.1	44.9	48.0	661.2	122.0	159.9	23.9	13.9	128.4	129.0	271.8	107.8	92.8	135.8	47.0	43.7	51.6	52.3	243.3	64.5	165.8	188.3	150.2	94.7	73.6	16.3	253.8	140.7	37.2	167.3	85.0	134.6	84.7	73.8	145.3	61.6	435.3	176.2	150.8	16.6	55.4	103.0	239.1	37.7	73.0	71.0	47.0	158.6	91.7	3.4	25.1	144.0	73.6	249.8	48.5	148.0	153.7	52.7	36.6	113.7	168.8	189.1	22.6	130.3	25.2	22.4	72.1	183.3	79.6	73.9	73.8	101.4	143.9	24.5	64.5	56.3	40.4	60.4	549.9	113.2	420.0	185.5	61.4	33.8	150.4	38.2	47.9	64.8	34.4	83.8	69.1	43.5	75.2	122.6	112.7	96.0	96.3	77.8	102.2	96.5	21.6	265.9	37.9	238.9	8.5	40.1	131.1	15.1	168.1	11.1	19.8	183.4	112.7	125.6	208.7	65.0	20.0	80.7	46.6	129.2	419.6	50.5	65.7	65.8	30.8	76.3	122.4	34.3	68.6	36.3	185.1	53.4	45.8	107.7	62.3	105.1	250.0	191.3	102.7	72.1	50.9	159.4	18.1	27.8	115.8	362.3	744.4	30.9	117.6	22.2	10.7	84.1	94.1	20.3	93.1	230.2	76.3	31.8	204.1	58.5	35.7	41.6	4.5	37.4	188.5	20.8	109.5	55.9	190.7	8.3	155.3	43.0	72.1	205.5	49.8	279.5	250.6	41.8	27.7	48.9	50.3	47.3	83.2	150.7	134.6	13.7	24.2	142.8	70.6	17.6	347.6	43.0	35.5	26.2	122.1	201.2	114.2	42.8	29.7	68.5	61.2	34.4	32.3	42.1	45.6	131.5	52.1	21.5	177.2	259.6	163.2	69.2	56.8	150.0	65.1	116.6	117.7	116.5	368.6	20.1	52.0	113.9	71.8	206.6	354.1	69.8	185.2	218.7	143.3	110.2	72.1	221.8	74.4	264.5	82.5	287.8	55.5	228.8	51.6	105.6	11.1	14.3	87.5	52.1	41.5	82.6	62.1	105.5	243.2	65.9	19.5	96.5	128.3	50.8	89.1	75.5	152.5	124.1	147.0	59.5	80.6	105.3	258.3	378.3	54.2	89.6	13.0	188.9	126.6	176.2	28.8	50.5	87.9	92.9	10.0	118.9	23.7	354.1	226.6	115.0	108.8	46.8	128.3	108.5	265.1	73.7	57.1	69.4	110.1	59.4	51.2	27.9	96.7	169.4	152.7	21.3	97.2	89.5	136.3	30.4	76.1	83.6	82.1	19.2	25.3	42.0	111.6	238.6	34.9	129.4	64.4	123.3	21.7	66.9	15.8	218.5	627.1	30.8	38.1	42.1	144.7	42.2	52.8	90.1	73.4	44.8	132.1	7.7	28.8	59.3	96.4	140.7	141.3	161.5	62.6	144.8	66.1	33.1	103.2	59.8	116.2	47.2	67.9	38.3	2.8	114.3	66.0	54.6	169.6	188.2	39.4	41.0	23.8	58.5	145.1	207.8	86.4	155.7	87.3	82.7	93.7	35.0	50.9	102.1	51.6	41.1	59.0	54.5	144.9	164.5	134.9	140.0	78.2	203.0	62.5	45.3	276.3	518.5	198.8	116.4	13.8	61.0	102.6	72.7	158.1	95.3	79.2	34.9	111.0	21.4	14.6	26.6	213.0	215.5	45.5	112.2	102.0	130.3	54.7	16.6	38.6	99.6	102.0	30.4	47.9	45.0	40.8	107.6	45.9	23.5	121.7	94.8	12.2	253.8	61.3	68.1	17.8	35.3	81.3	147.2	175.8	46.6	38.3	75.3	136.3	123.8	6.4	129.8	163.5	397.5	57.1	46.3	196.5	196.0	39.9	47.8	93.7	120.0	125.3	48.7	82.3	56.6	52.1	103.2	139.6	47.3	365.3	18.5	32.2	40.1	93.5	44.6	207.0	83.6	192.8	83.4	111.1	184.6	20.0	20.2	54.0	41.5	63.3	44.2	204.1	28.1	38.7	258.0	23.0	22.4	133.5	76.7	157.3	38.1	54.3	67.9	119.5	16.9	32.7	66.9	157.5	246.1	166.3	276.6	22.7	22.8	10.4	107.1	88.5	46.6	13.6	50.6	16.3	13.8	52.6	44.0	74.9	99.2	106.3	53.6	186.0	78.9	38.0	24.1	20.7	21.2	58.8	23.9	43.2	24.8	16.0	8.1	165.2	28.7	78.7	49.3	58.0	21.4	9.2	62.8	61.2	28.4	50.8	38.3	101.9	49.4	55.7	90.2	43.5	73.7	101.7	60.0	31.7	37.0	110.0	264.4	14.5	32.4	19.7	78.1	13.9	18.2	66.5	11.5	35.8	87.4	76.6	82.2	12.9	25.2	27.5	36.0	70.5	55.0	138.4	50.6	106.7	70.6	34.4	67.6	7.1	14.7	40.8	18.1	117.9	57.9	8.8	5.8	116.0	92.3	96.5	45.5	15.8	11.7	20.7	23.0	90.8	26.6	5.7	48.6	43.1	13.6	1.8	21.4	50.0	31.9	37.4	49.1	150.8	52.3	20.6	69.5	49.5	10.9	33.8	23.2	42.2	39.8	20.7	71.4	26.3	30.2	81.3	155.7	64.3	6.9	4.8	64.2	3.5	7.3	17.6	62.5	14.9	12.3	17.6	12.7	42.8	143.1	4.1	91.8	41.7	143.8	8.7	88.1	55.2	40.5	38.9	93.1	33.3	18.3	39.1	18.7	41.0	25.4	16.2	35.5	129.4	29.8	143.9	31.9	29.5	21.2	62.3	72.5	75.5	38.6	63.6	26.8	64.1	60.8	19.0	5.8	80.6	33.0	6.7	28.5	18.9	46.5	14.1	29.5	110.1	12.3	24.6	28.9	34.4	65.4	8.3	109.4	156.3	75.3	39.2	41.1	41.8	18.7	18.2	28.3	15.0	20.6	10.8	40.4	11.0	134.6	36.2	107.7	20.5	19.3	46.2	2.8	105.0	3.0	27.3	26.1	6.1	59.3	52.9	100.4	35.8	58.5	10.0	14.8	64.6	32.2	12.4	18.8	30.2	193.3	42.7	42.9	26.0	1.6	46.9	59.7	22.0	9.4	12.9	39.5	35.1	21.9	39.5	44.5	41.9	116.9	212.2	85.9	122.3	170.1	14.7	138.7	23.2	13.0	62.1	9.9	17.2	63.5	83.5	87.9	8.1	10.5	14.1	2.8	4.7	42.5	110.2	11.3	76.7	21.8	74.3	13.3	36.8	10.3	5.3	40.0	13.2	45.5	5.5	66.0	29.9	10.9	38.0	44.4	5.9	8.5	72.8	55.4	112.3	50.1	9.5	40.7	32.7	37.5	104.0	48.7	27.1	15.0	33.0	17.1	74.3	20.2	9.5	83.6	6.5	14.3	30.4	34.1	8.4	14.4	86.3	24.2	27.1	47.1	10.8	109.1	50.4	27.0	22.6	7.7	66.1	92.6	33.8	17.2	38.4	93.5	25.7	7.2	47.7	46.3	24.9	7.0	14.7	44.7	17.7	3.5	16.7	138.4	54.1	7.7	25.2	19.7	10.2	19.1	19.7	182.3	170.7	49.7	22.6	25.1	2.7	46.9	54.7	6.1	42.0	5.8	29.3	16.1	54.3	45.8	14.1	42.2	15.6	36.2	79.6	20.9	8.1	57.8	3.7	23.2	108.0	35.1	38.1	77.9	16.2	50.4	14.8	124.9	99.9	60.7	5.6	53.2	76.1	85.4	82.0	11.9	8.4	33.9	23.9	96.7	35.3	200.9	18.4	16.5	15.8	59.5	2.4	27.1	32.5	74.1	13.4	128.0	93.0	6.5	51.6	18.3	44.4	4.0	45.3	22.4	80.8	42.6	61.6	51.0	67.5	12.6	35.5	25.4	5.8	72.3	33.1	39.6	86.2	25.7	10.9	9.9	5.2	118.4	80.6	40.2	140.1	45.8	17.9	29.5	29.7	158.4	24.2	145.9	32.1	12.3	11.2	8.3	40.4	66.9	10.6	8.9	39.1	55.3	31.0	24.9	87.4	103.6	33.1	22.0	35.7	42.8	11.7	23.7	36.6	30.0	169.8	60.4	11.1	6.5	15.4	17.7	10.7	57.8	56.4	5.9	130.8	41.6	89.2	4.3	8.4	12.3	5.2	8.0	50.7	17.3	183.1	13.9	38.1	8.4	21.6	42.5	184.1	24.6	27.7	29.9	6.0	30.5	3.8	59.9	52.3	23.3	81.0	14.1	28.3	20.3	5.6	8.7	54.7	280.1	6.2	12.0	55.6	9.9	137.8	10.0	109.4	149.5	48.6	25.0	40.7	23.3	22.4	149.7	39.9	39.0	10.2	24.8	65.1	20.3	27.5	15.9	25.5	61.6	44.5	115.6	45.0	22.3	15.7
IRAK2	111.3	97.6	117.9	76.3	147.9	37.4	125.0	100.7	124.2	107.2	41.6	94.0	90.3	131.4	216.6	225.4	91.7	126.6	177.1	116.0	87.1	46.1	133.5	48.7	91.0	99.0	77.6	183.9	125.0	69.7	189.4	160.2	95.3	24.3	67.6	80.9	41.2	79.2	141.3	75.7	246.2	199.4	171.0	141.8	109.4	146.6	62.6	147.3	35.1	113.8	73.6	70.3	178.0	57.4	177.2	58.5	59.5	83.8	127.5	363.7	150.5	92.0	103.3	183.0	140.8	108.5	178.0	135.8	104.2	249.1	67.8	108.0	83.4	129.1	194.4	91.3	125.6	52.3	58.8	66.9	118.3	80.2	146.8	93.8	136.6	105.4	206.0	91.0	106.2	118.7	85.5	204.8	111.4	155.3	162.3	85.0	130.6	144.8	91.2	228.5	182.1	103.5	170.8	88.9	188.1	137.1	143.7	210.3	64.3	70.1	179.1	139.2	140.9	111.0	73.0	98.0	96.0	10.3	48.4	100.1	164.4	67.9	46.5	50.6	60.6	63.9	110.6	194.0	44.1	81.1	81.9	85.4	107.7	80.0	47.8	171.8	136.7	80.2	27.2	192.6	96.2	42.4	100.7	75.0	92.7	74.0	115.5	275.8	166.1	188.8	143.9	78.6	115.4	134.5	110.9	192.9	91.9	44.8	118.6	101.8	91.5	68.6	123.7	136.3	89.8	149.7	120.7	80.9	178.2	67.2	47.4	22.7	83.9	101.7	92.6	55.1	78.7	376.6	192.6	135.3	179.7	98.0	71.3	118.8	98.8	35.9	184.3	141.8	55.0	50.4	68.0	91.4	94.7	205.2	127.2	114.5	90.3	139.8	97.6	156.6	131.9	110.9	195.5	166.1	122.9	86.1	154.2	93.5	86.1	209.6	85.6	129.4	141.0	90.1	45.4	34.4	106.5	70.4	145.3	118.8	185.9	120.7	98.7	110.0	105.2	79.1	159.2	39.3	256.9	170.6	139.4	144.3	75.8	147.1	86.3	85.8	126.6	101.3	48.6	292.0	103.4	236.4	92.7	80.0	166.2	126.5	30.3	65.5	108.4	77.9	109.2	122.0	185.5	92.0	94.3	184.0	150.5	197.4	173.6	132.2	86.2	137.8	137.4	115.1	97.6	122.5	88.1	201.1	73.0	39.7	87.5	209.2	117.4	125.8	190.2	54.7	93.1	117.2	386.7	335.3	153.6	78.9	90.6	156.6	180.2	168.5	112.2	125.2	30.8	29.6	177.5	123.0	134.6	98.1	93.2	112.6	154.4	65.2	51.8	140.7	154.4	83.4	157.7	99.0	182.4	120.9	138.2	168.8	53.7	119.0	110.5	124.5	184.4	73.5	46.1	35.4	99.9	110.3	146.5	96.4	110.1	91.3	25.3	102.2	123.5	73.3	120.8	190.7	140.4	157.0	154.5	47.5	93.0	231.2	94.8	84.4	40.7	149.5	91.3	50.9	38.9	53.6	102.9	130.5	97.7	122.3	124.9	112.0	120.4	75.4	165.3	119.3	48.9	69.2	86.4	272.2	78.5	82.3	168.9	92.6	50.1	171.9	101.9	140.0	249.3	165.4	58.9	136.3	21.9	118.4	141.6	110.6	77.5	108.9	78.1	133.2	195.4	141.5	130.6	26.6	199.3	317.4	38.3	80.9	66.6	55.7	60.0	154.8	81.8	48.6	164.4	247.3	170.2	140.4	55.5	177.7	153.9	36.5	153.0	183.5	115.2	84.0	103.5	124.3	60.5	143.0	71.1	144.3	87.3	80.5	105.9	118.4	106.0	139.5	81.9	44.6	128.3	185.3	53.4	35.3	138.7	211.8	109.0	101.7	105.4	86.3	99.9	50.8	92.7	70.1	98.9	66.9	129.3	145.4	125.0	115.9	67.4	136.6	120.8	64.1	109.2	108.5	141.0	150.7	120.5	73.6	154.3	80.0	175.7	161.9	118.9	199.1	128.1	159.0	133.2	159.1	187.4	197.7	57.9	89.3	128.6	120.7	159.2	144.5	60.9	162.0	146.1	127.9	155.4	181.9	241.3	127.4	135.5	92.0	119.5	91.6	207.1	164.6	104.5	81.3	108.5	118.2	71.7	65.0	89.8	160.8	135.6	147.8	85.4	32.3	165.2	137.2	144.7	109.1	147.4	72.7	63.3	79.7	154.0	128.1	239.9	76.9	99.2	91.9	123.1	218.6	46.6	141.8	63.2	79.4	67.1	71.6	53.8	162.9	92.9	141.2	41.4	129.0	75.5	120.9	67.1	169.2	129.3	121.7	26.4	140.9	107.2	96.4	83.8	92.8	138.5	190.3	16.0	246.7	325.0	434.8	189.2	49.7	104.6	37.5	54.0	39.3	82.8	76.3	110.8	71.4	31.3	69.8	16.2	98.3	75.3	58.4	109.9	79.2	16.1	100.3	128.2	40.6	214.7	34.1	90.7	111.7	69.2	82.0	78.1	72.0	74.6	144.8	52.8	29.0	83.5	18.0	64.9	40.8	31.4	30.7	71.9	31.7	43.7	39.8	102.9	67.7	48.3	56.8	142.3	57.0	38.5	52.8	54.1	92.6	48.0	9.4	58.9	36.7	82.1	94.8	29.5	87.8	140.7	111.3	51.9	62.4	54.7	38.3	69.9	178.4	103.7	64.2	211.1	69.1	197.7	55.6	53.8	66.1	43.2	57.2	42.0	95.8	79.8	78.1	46.0	87.6	49.7	124.6	113.2	77.8	64.2	149.3	31.7	48.4	96.0	118.1	94.5	104.9	42.8	111.2	134.1	24.6	112.6	31.6	72.1	55.4	110.1	65.0	84.7	19.2	150.1	26.6	70.7	68.6	52.4	122.7	58.5	45.6	44.6	22.0	97.9	164.7	122.2	39.7	78.6	8.7	139.7	27.0	70.6	100.8	39.7	81.2	92.9	105.8	30.2	4.3	64.6	72.2	114.5	97.9	80.8	41.8	56.4	29.2	125.9	58.9	185.2	72.1	200.8	77.6	68.0	91.2	50.3	138.9	120.2	47.4	69.6	120.6	129.5	58.4	82.1	45.9	26.5	151.5	46.8	57.0	52.9	69.3	147.6	32.8	112.0	70.6	61.8	51.5	93.9	102.6	17.4	67.2	48.6	30.1	88.5	65.1	69.3	41.6	114.4	82.6	104.9	23.4	131.0	59.2	38.0	98.5	60.0	57.9	15.8	92.5	12.0	37.0	55.3	75.4	28.2	70.5	69.7	68.1	90.3	47.7	109.2	68.0	90.5	118.4	40.1	133.7	51.1	54.3	89.5	103.1	166.7	39.7	100.6	100.9	28.2	70.7	49.4	172.0	77.7	34.3	33.5	36.9	86.6	75.0	44.5	38.9	64.9	34.4	152.3	78.1	85.1	94.6	38.3	123.4	88.1	62.3	123.5	45.2	87.3	92.6	119.9	51.0	137.2	29.2	87.7	39.0	47.7	38.5	41.6	58.7	26.1	44.2	96.5	118.5	77.5	139.6	11.0	126.6	106.3	214.2	48.9	64.0	137.6	70.1	126.3	40.8	55.7	47.1	156.7	45.8	122.3	121.7	28.0	18.3	64.8	98.5	46.0	67.8	195.5	133.2	98.0	81.0	33.3	69.2	48.0	86.7	102.9	59.4	25.9	49.6	79.4	111.3	146.0	42.2	83.9	37.6	60.3	38.5	108.4	75.0	68.4	11.9	65.6	16.6	86.4	49.9	20.9	33.9	50.3	63.6	15.7	69.5	92.2	52.2	74.3	34.0	20.2	49.1	27.6	58.2	26.9	122.9	110.0	76.9	29.4	112.1	29.0	37.1	71.9	156.1	42.1	100.7	10.2	84.1	87.7	50.4	30.4	48.2	142.0	89.4	19.4	268.7	39.3	6.0	23.4	126.0	129.2	93.9	89.1	75.8	31.4	65.9	35.2	83.5	91.5	36.9	30.9	44.3	81.2	79.7	160.6	59.2	113.0	45.3	86.4	153.5	50.5	91.5	43.3	44.7	16.2	84.2	28.0	46.7	39.0	54.7	25.0	40.9	58.2	27.1	85.2	86.7	112.0	182.4	19.2	158.4	105.9	72.2	181.0	25.5	47.4	71.4	44.7	35.9	54.6	34.7	121.6	86.1	56.1	88.2	116.2	41.2	77.8	26.5	68.0	64.2	47.8	32.4	33.6	18.0	44.5	57.5	116.6	20.4	67.4	35.5	36.9	72.8	122.1	56.1	95.4	72.6	130.5	60.4	49.5	28.1	59.7	70.3	40.4	106.1	8.0	86.8	100.6	101.6	31.2	16.7	100.0	42.8	83.4	68.3	64.4	133.3	44.2	19.2	87.9	39.4	47.8	33.6	56.9	52.3	61.8	30.7	76.9	7.8	140.0	38.1	127.9	68.3	95.3	139.8	119.4	15.9	46.6	33.4	58.5	13.2	34.2	18.1	99.6	72.5	62.3	61.9	23.3	28.7	97.2	79.0	32.9	52.0	88.7	221.5	40.2	125.0	133.5	132.3	113.4	32.5	86.5	70.1	80.3	66.5	137.0	110.4	42.5	52.6	263.1	53.7	127.8
THUMPD3	2.6	3.0	2.7	1.7	1.6	2.7	3.4	3.6	2.3	2.5	2.5	2.2	2.4	2.6	2.3	2.4	4.4	6.7	17.1	2.7	3.3	1.4	5.9	1.8	1.0	6.5	2.9	3.5	10.4	1.5	1.6	5.5	2.8	2.7	1.4	2.8	3.4	2.4	1.1	1.8	3.9	9.6	25.0	7.0	2.4	18.5	1.1	4.4	0.9	5.8	3.4	1.7	4.7	4.0	8.5	3.2	2.1	0.9	4.0	2.8	3.3	1.8	3.0	3.5	4.6	3.5	3.1	1.7	2.7	3.6	1.6	4.0	1.4	3.4	8.9	1.3	4.5	3.8	1.3	2.0	1.7	2.2	6.2	2.0	2.0	2.7	5.1	7.8	5.4	6.2	2.9	3.1	2.8	2.9	7.2	1.9	4.5	4.8	3.8	2.7	4.6	1.4	5.5	12.1	1.8	2.8	2.7	2.8	2.8	1.6	6.5	4.1	5.1	3.9	2.0	4.4	3.9	3.3	1.0	3.8	2.6	2.0	7.3	0.9	1.0	1.4	2.5	9.1	2.9	7.6	1.4	3.5	4.6	1.9	2.4	2.7	7.0	3.0	1.3	1.7	1.8	2.2	7.8	2.0	2.3	1.8	1.8	1.8	11.8	2.1	1.9	2.4	2.4	4.4	1.7	3.1	1.9	3.3	2.3	1.9	2.2	2.8	4.7	10.8	4.7	1.6	2.3	4.2	2.4	1.2	1.4	2.0	0.7	1.7	10.5	3.4	1.5	5.2	2.7	3.5	1.7	2.7	2.6	2.1	2.4	3.4	6.9	3.2	1.5	2.4	1.6	1.6	3.7	5.6	2.8	1.2	4.3	4.6	2.6	4.0	2.8	2.8	1.0	2.0	2.0	0.7	3.6	5.6	2.8	4.4	2.7	4.6	6.9	2.2	2.9	3.3	3.0	1.2	5.9	3.7	1.4	2.4	4.9	2.4	4.4	2.2	8.9	4.4	8.3	24.8	2.7	1.4	1.3	2.0	1.4	3.3	3.4	2.0	2.3	3.4	2.8	5.2	2.1	3.6	3.8	6.6	1.2	1.7	4.4	8.1	4.2	4.8	4.4	1.4	3.9	3.2	5.4	4.6	2.9	1.5	1.6	4.0	2.6	2.4	4.5	1.7	3.3	4.1	4.9	2.5	4.3	2.6	1.7	2.8	4.4	4.4	1.4	1.4	3.3	13.4	4.6	3.4	2.1	9.3	3.1	3.1	1.1	1.6	2.6	6.3	6.1	17.4	3.3	2.2	3.7	1.1	3.1	0.7	2.2	2.9	1.2	2.8	2.6	4.1	2.3	2.4	2.1	2.0	3.2	3.3	6.6	2.2	2.8	3.5	1.6	1.9	2.2	2.9	5.2	2.1	2.5	5.2	1.1	2.2	3.1	3.1	2.4	2.2	2.7	1.3	1.5	76.9	2.7	2.5	9.3	2.0	1.9	2.7	4.2	2.9	3.3	1.4	3.0	4.5	0.4	3.0	2.6	2.6	2.7	5.8	5.0	5.7	6.4	2.8	4.9	4.3	1.8	1.7	6.7	1.7	1.5	8.4	1.1	1.4	2.0	2.2	4.6	1.9	2.7	2.9	7.1	8.1	7.4	36.9	3.7	9.2	4.4	1.9	4.1	1.8	1.5	4.6	0.5	9.6	2.5	1.3	2.1	3.6	3.8	2.8	2.8	12.7	2.2	2.5	19.6	2.5	3.5	1.0	3.4	5.5	3.7	1.7	2.1	2.1	2.1	3.2	1.6	2.2	5.5	5.6	4.0	5.0	5.2	2.0	2.0	3.2	1.8	4.1	1.5	3.7	3.0	2.7	3.5	1.2	2.2	3.0	5.5	4.3	5.0	2.6	4.4	1.9	2.5	2.8	2.4	3.2	1.1	3.8	3.4	3.2	2.5	5.7	1.4	4.7	5.4	1.4	3.2	1.0	1.7	5.3	4.5	4.6	2.7	3.6	2.8	1.8	5.2	2.8	1.8	4.0	1.2	1.5	5.6	3.8	2.1	1.6	1.3	6.6	2.8	12.7	2.7	4.2	2.8	2.5	1.2	2.4	6.4	27.2	7.3	4.9	5.7	3.1	2.6	1.7	2.9	0.8	5.1	5.6	3.6	2.8	2.3	5.2	2.3	2.0	3.1	1.2	3.8	2.3	3.4	2.2	4.9	1.8	2.1	2.0	4.1	4.5	2.4	6.0	0.9	4.0	2.8	2.4	1.5	7.0	3.3	2.9	1.8	3.4	3.7	6.9	4.0	4.8	1.7	3.4	2.1	5.6	4.5	2.3	2.4	2.1	2.3	4.2	3.1	4.6	26.3	4.9	1.6	0.7	36.8	45.9	36.2	41.9	2.3	42.4	15.6	4.8	12.4	26.4	9.9	10.8	0.9	2.3	3.2	1.7	3.3	45.3	30.1	8.0	3.1	25.1	4.8	32.1	4.6	20.3	2.2	2.2	3.5	4.4	10.9	7.5	69.1	34.0	43.2	33.3	3.8	1.9	4.8	2.1	51.0	25.7	43.4	33.5	4.2	3.6	3.6	27.3	2.9	8.9	34.3	62.2	2.1	5.0	3.9	5.4	10.1	25.7	8.2	33.9	35.1	31.9	22.1	14.2	46.5	18.0	16.3	3.8	6.0	7.1	39.7	6.8	32.1	26.9	6.4	16.8	3.1	29.1	8.4	3.7	4.1	23.7	1.9	16.0	22.4	9.4	18.7	76.4	28.5	3.3	8.1	1.1	120.2	4.4	10.9	3.1	1.0	10.7	2.6	3.7	3.0	4.6	7.7	0.8	7.0	25.1	7.6	4.7	12.8	13.7	17.9	2.8	55.3	8.8	18.8	2.0	19.3	5.1	27.9	13.2	13.6	9.0	28.5	1.5	11.0	54.9	5.2	6.1	2.4	25.6	4.6	2.8	25.2	5.3	29.0	34.7	6.3	47.3	6.6	39.5	42.1	8.1	13.4	6.3	1.3	15.8	8.4	25.0	2.7	35.3	64.7	4.8	1.2	22.6	19.4	6.9	11.0	4.4	2.7	2.9	5.2	31.5	7.5	3.9	3.6	22.5	8.1	4.4	8.4	14.0	20.2	6.5	13.1	7.0	14.7	2.6	3.3	9.1	15.4	39.1	5.1	6.5	2.3	42.4	3.7	2.1	3.9	4.7	23.7	2.2	13.6	5.7	3.6	5.1	27.8	20.3	1.8	1.4	12.5	19.5	6.7	37.8	5.1	1.2	8.8	24.4	60.9	5.8	11.0	6.1	3.9	10.6	12.6	0.6	5.3	39.5	14.1	6.5	13.0	2.0	40.3	43.1	2.5	32.3	58.7	6.7	18.1	4.1	14.6	5.5	19.9	31.3	17.9	50.4	10.6	23.4	5.7	2.2	16.7	44.6	2.3	13.0	55.8	16.0	6.1	3.5	2.7	2.7	1.9	58.7	43.4	1.0	1.0	5.0	34.9	31.4	4.5	2.3	2.0	71.9	2.8	66.6	5.1	6.1	13.8	24.8	93.6	68.6	18.5	10.8	23.3	4.7	12.9	19.1	6.4	2.6	16.5	8.1	7.2	4.7	14.4	33.7	5.4	5.7	6.4	19.5	17.3	56.9	3.7	4.7	17.0	5.2	22.5	1.0	21.6	26.9	15.0	5.3	3.8	54.2	1.2	25.2	56.0	11.0	0.7	6.8	3.6	30.8	8.3	21.7	43.9	5.0	42.7	2.1	4.6	54.2	68.9	10.0	9.3	7.2	4.8	26.7	4.8	2.2	2.0	2.5	3.9	4.7	14.8	4.7	12.1	39.7	6.1	29.5	4.4	4.9	34.2	10.7	32.9	3.2	9.3	2.6	8.9	4.6	3.7	2.4	5.8	8.0	19.8	31.6	16.7	3.7	7.6	19.7	23.5	26.8	23.2	4.1	35.1	1.0	4.1	2.0	11.3	3.1	3.6	5.2	5.0	1.9	2.3	2.0	1.6	65.9	53.7	5.9	15.4	61.3	2.0	12.8	1.8	3.1	9.9	2.7	6.9	12.1	9.8	7.2	6.9	6.0	5.7	7.6	7.3	52.0	24.3	13.7	60.7	9.3	23.9	13.0	2.9	55.4	6.4	24.7	2.8	12.7	4.1	6.9	27.6	19.3	18.7	2.0	0.8	13.9	14.6	38.0	5.1	24.5	14.3	18.5	1.9	1.5	20.7	44.0	29.8	15.5	15.3	6.2	5.3	23.1	3.2	5.3	15.2	24.7	1.9	31.8	45.3	22.2	47.4	41.9	9.8	4.9	13.0	155.6	5.0	88.2	19.2	6.1	4.9	28.5	3.1	9.0	39.5	2.5	20.7	13.4	32.0	18.6	24.9	22.9	6.7	10.3	24.6	40.8	4.6	3.1	19.8	5.4	26.8	53.0	81.4	8.2	2.4	4.2	1.7	2.1	42.5	10.9	1.3	3.3	12.5	3.4	15.4	109.6	25.6	6.7	8.4	6.8	14.9	77.9	8.2	7.4	16.6	31.2	6.6	12.4	3.3	14.8	6.1	132.5	90.9	25.2	55.7
VHL	77.0	43.1	58.6	51.3	15.8	44.0	46.6	105.2	25.5	33.9	81.2	60.0	45.5	39.3	68.8	129.2	55.5	58.3	87.1	32.8	45.2	40.0	79.1	56.2	24.5	64.1	30.6	117.6	39.7	76.1	69.9	24.5	27.5	14.2	52.9	53.5	51.9	88.1	13.4	33.8	124.4	94.0	159.2	60.4	75.3	111.2	45.2	70.3	16.2	29.3	64.4	51.0	38.0	25.5	92.8	44.5	61.0	36.7	245.3	62.4	38.3	50.0	52.3	29.1	42.3	60.1	67.8	50.7	44.9	134.0	101.1	41.9	42.9	27.6	67.8	15.0	53.2	34.7	37.4	176.6	43.1	59.0	47.1	67.9	112.6	23.1	87.3	76.8	55.6	24.6	28.4	41.6	183.3	33.3	156.4	143.4	60.2	31.8	63.0	53.1	45.3	34.2	34.6	178.6	77.6	42.2	88.4	41.3	63.4	34.5	41.7	57.8	51.2	95.9	33.5	43.1	51.8	38.1	26.0	51.5	39.0	36.7	63.1	46.6	49.6	75.7	51.7	29.3	31.3	67.4	30.0	33.1	39.8	39.8	8.8	87.2	84.7	21.9	9.7	52.3	88.5	123.4	30.9	73.5	61.1	51.2	46.8	86.4	118.1	71.0	62.1	40.4	48.0	39.1	39.1	129.7	46.4	26.6	38.1	97.2	59.9	45.5	64.5	15.3	36.6	74.0	37.5	22.5	122.2	35.5	38.1	33.4	55.1	55.6	165.5	68.4	32.8	67.7	151.1	46.5	70.1	31.0	67.7	52.6	33.5	37.1	69.0	26.5	30.0	93.8	69.9	76.1	297.4	167.9	70.9	89.9	25.2	42.8	56.2	45.0	35.7	40.8	97.2	84.2	52.3	31.7	54.9	35.8	48.4	68.3	96.2	25.8	58.2	28.8	33.5	24.2	41.9	37.1	48.1	62.8	78.9	86.8	45.2	22.0	54.5	122.3	24.5	97.2	96.7	227.1	27.2	29.3	91.2	42.2	33.5	136.2	50.2	25.5	37.6	91.6	74.8	56.2	72.6	30.1	30.0	43.9	15.1	41.7	70.8	116.6	47.5	66.0	175.2	18.2	33.1	141.2	17.1	84.2	97.6	91.8	43.4	89.8	71.3	100.6	34.8	42.9	131.0	55.0	74.2	44.4	46.9	25.9	74.5	34.3	80.4	46.8	27.3	70.3	221.3	175.9	56.5	20.1	36.2	24.6	32.3	53.7	14.2	64.4	58.0	83.6	58.9	33.8	24.7	15.7	37.7	108.9	59.2	27.3	12.7	64.9	36.1	33.1	60.1	76.8	134.5	122.4	101.0	34.5	22.7	26.3	38.9	98.6	49.5	32.8	6.4	36.6	82.1	64.4	52.5	32.4	17.7	61.9	48.0	58.9	69.8	40.0	30.0	68.6	94.5	61.7	101.8	129.6	62.6	86.2	20.4	33.1	49.8	38.3	62.5	22.2	59.8	15.7	43.2	57.6	35.2	81.0	51.3	38.6	28.6	49.2	36.1	64.0	29.1	36.3	38.5	62.0	61.6	19.7	14.4	61.6	44.1	15.1	20.9	75.5	75.0	67.2	41.5	60.0	7.0	28.0	68.7	30.3	56.5	183.7	41.2	38.2	28.4	31.6	70.8	18.1	130.6	16.4	55.4	82.9	52.3	26.5	33.2	41.2	39.7	66.2	58.9	196.5	117.5	70.8	165.3	72.6	37.4	50.3	50.8	39.6	91.7	19.5	30.8	54.9	40.0	75.8	27.6	45.3	54.8	26.9	29.8	35.1	41.8	28.4	70.6	76.8	43.4	107.1	82.4	25.1	195.8	51.2	50.0	93.2	41.5	55.4	45.2	101.4	22.8	38.4	35.8	21.9	37.0	63.0	55.1	44.6	48.8	24.7	74.4	52.7	64.5	72.6	111.9	34.2	70.0	28.8	45.1	67.9	48.9	50.1	46.4	79.8	52.6	70.2	106.9	27.3	126.3	74.7	29.3	58.5	62.5	88.5	31.6	65.3	54.8	195.3	128.3	53.6	78.0	127.2	123.6	87.8	24.7	44.9	33.0	58.6	51.8	44.1	26.5	23.3	87.6	33.4	39.9	67.9	34.0	27.4	72.2	34.7	51.7	13.0	52.1	40.7	101.4	75.4	101.8	51.6	22.0	44.2	57.2	28.9	90.4	16.8	38.1	46.2	107.5	79.4	22.8	37.4	18.7	64.4	58.2	28.0	54.0	70.1	98.6	12.4	24.2	78.1	25.8	43.9	45.3	34.9	33.4	78.6	62.2	69.6	70.2	42.7	52.8	74.9	51.1	53.5	51.4	66.6	121.9	94.2	65.3	35.8	110.1	177.0	153.5	177.0	88.7	231.4	125.3	201.7	46.3	185.4	170.7	110.1	25.7	260.7	99.7	153.3	81.7	123.2	353.2	34.1	117.4	182.0	105.4	192.9	205.9	87.1	46.4	53.4	218.8	201.4	163.1	95.9	243.1	89.9	98.7	95.3	75.2	86.6	85.4	63.0	189.8	181.4	176.8	261.4	115.9	96.3	40.2	158.2	81.4	80.1	322.6	266.6	36.8	66.5	42.1	129.2	66.8	296.6	60.8	188.4	77.7	82.3	95.5	145.1	270.9	122.9	126.2	260.0	221.8	137.1	336.6	180.5	134.4	133.7	30.6	168.7	73.0	241.2	214.1	371.9	65.5	197.0	124.9	114.2	153.6	204.0	126.8	116.0	182.9	24.8	169.8	73.3	193.3	202.3	237.3	111.9	9.6	196.8	234.5	120.5	97.9	202.3	149.7	37.2	338.6	334.4	142.1	226.9	52.6	66.2	121.8	70.3	95.5	178.1	173.0	35.0	160.0	65.7	171.3	65.2	157.0	154.6	105.6	207.4	56.6	273.2	88.5	236.0	47.1	87.8	138.2	100.2	164.5	112.2	86.6	175.2	175.6	151.1	40.7	224.4	179.1	138.6	264.5	92.1	24.6	165.2	100.4	36.6	229.8	175.8	161.7	49.1	113.6	203.0	144.8	417.0	144.8	77.3	80.4	88.9	118.0	130.1	427.3	141.0	143.0	130.6	217.8	112.1	195.3	528.1	307.4	56.0	55.6	157.7	64.9	153.9	66.4	129.2	154.5	100.8	83.3	127.6	106.1	147.9	120.7	149.4	196.6	159.7	403.4	49.3	138.5	262.7	168.5	442.3	197.8	261.5	122.5	49.4	76.4	258.3	80.5	103.2	86.6	77.8	136.3	55.9	139.6	253.0	208.1	341.7	94.5	151.7	103.7	27.7	23.6	136.5	156.2	91.1	72.5	32.5	293.5	230.2	24.7	77.1	109.4	137.4	99.6	128.9	578.3	86.2	231.9	148.0	219.5	90.2	108.2	151.3	79.1	48.8	151.7	42.1	523.2	168.8	67.0	134.5	89.0	41.9	111.5	141.4	56.9	321.1	97.9	139.6	37.1	146.8	207.6	152.5	111.5	64.4	85.4	209.5	93.9	73.5	126.1	471.6	157.4	101.0	285.1	238.2	95.1	164.6	117.6	45.8	207.5	83.8	206.2	41.0	196.4	219.0	96.2	223.3	74.3	149.6	177.3	106.4	633.1	197.2	167.0	176.3	150.9	142.7	137.3	129.4	85.1	39.1	199.6	183.7	181.6	52.2	492.6	241.2	24.0	75.7	209.6	93.7	37.7	117.0	90.2	96.7	222.3	161.7	76.2	588.9	166.5	128.8	55.8	198.4	234.8	166.7	120.7	159.2	61.0	132.8	74.2	85.8	190.9	182.1	152.0	176.4	126.3	50.2	395.8	193.4	114.6	635.5	189.1	252.9	122.9	185.5	258.6	74.6	177.5	263.8	212.4	137.2	91.9	42.0	148.9	89.0	185.5	348.3	123.9	124.7	133.8	233.6	141.4	239.4	219.9	37.1	125.9	16.7	98.2	93.8	471.4	116.0	13.6	129.5	232.2	59.9	38.2	89.0	49.2	149.9	245.5	52.2	79.4	96.5	99.5	64.5	156.4	96.1	78.7	92.4	109.4	105.8	166.1	134.1	148.7	166.1	87.1	188.6	253.5	97.4	95.2	104.4	149.5	83.3	184.6	55.7	105.9	149.7	176.4	402.3	28.7	91.8	440.3	160.8	239.5	128.4	92.2	148.1	43.9	100.8	125.8	221.2	79.0	154.0	206.3	137.4	24.6	88.4	533.1	327.9	145.1	166.8	166.9	82.5	114.7	142.8	74.7	76.8	202.6	166.5	157.5	119.5	55.3	186.4	318.6	495.5	83.1	61.7	105.0	192.9	71.7	195.3	268.7	428.8	117.8	153.8	44.8	193.4	340.0	79.6	191.7	137.2	95.5	92.3	166.3	108.6	112.2	76.9	157.2	167.1	242.2	43.2	122.6	70.5	258.9	272.5	532.6	310.5	33.2	8.9	67.2	138.2	135.4	72.8	162.8	76.9	143.2	33.5	177.2	238.1	247.9	243.4	86.9	54.2	85.6	199.7	154.3	29.5	92.5	198.8	206.2	321.4	171.8	160.8	161.5	173.3	252.7	159.0	281.7
BHLHE40	45.9	66.4	131.3	38.3	84.9	22.6	55.6	93.9	73.9	41.6	15.7	34.6	17.7	104.5	59.8	27.7	89.3	35.8	65.2	64.2	52.2	50.5	54.8	80.5	41.6	52.5	33.7	38.7	40.7	27.2	42.3	39.8	61.6	32.8	42.8	52.6	36.9	60.0	128.9	33.2	34.8	14.7	26.5	29.9	51.6	28.3	79.8	44.1	86.7	109.3	34.9	30.9	28.4	77.0	41.5	27.6	25.5	103.2	33.2	62.7	32.6	45.9	27.3	105.0	34.8	75.8	36.7	67.1	82.0	42.8	47.5	42.8	75.7	52.6	45.0	53.8	44.2	32.3	32.5	28.1	41.3	82.0	33.4	22.8	41.6	31.4	37.3	18.6	55.3	33.9	83.1	47.3	53.1	32.7	43.6	49.2	55.4	37.3	52.3	76.7	28.8	53.4	24.7	29.0	58.5	24.1	50.6	34.7	24.7	15.3	43.5	51.4	44.9	86.1	33.7	121.5	102.9	128.0	94.6	26.3	46.9	44.1	16.7	31.1	29.5	55.3	28.7	48.5	55.5	66.1	67.5	48.7	30.4	23.6	82.6	72.1	33.5	36.4	34.8	24.0	43.6	33.0	28.2	22.8	84.8	72.0	41.5	40.4	24.5	46.1	39.6	34.4	61.9	30.7	45.7	40.8	24.9	37.5	76.9	37.2	24.6	91.3	46.8	36.3	35.0	68.2	53.1	27.0	38.6	37.2	50.1	178.2	33.1	62.6	17.3	34.9	79.0	42.5	36.9	321.7	41.6	49.0	44.9	38.6	37.0	42.6	49.3	51.6	76.8	41.9	38.4	74.0	41.9	24.8	39.9	46.1	28.9	53.0	37.9	43.4	29.1	49.8	46.2	52.9	42.3	61.2	29.7	41.7	79.6	46.1	25.0	116.1	36.0	31.3	37.4	20.2	31.4	36.2	42.6	55.6	44.2	52.4	68.4	90.6	65.4	28.0	35.9	32.4	72.0	28.0	30.3	68.3	30.2	57.1	21.9	38.6	45.5	68.9	44.2	54.9	22.7	63.1	55.1	23.4	25.1	27.4	112.6	31.3	22.3	46.4	41.5	27.1	28.4	105.3	36.2	52.3	29.6	39.6	42.4	33.6	23.0	35.8	53.6	25.5	45.3	45.5	24.6	32.4	35.8	34.5	54.3	115.2	68.3	92.6	29.4	64.9	40.8	46.4	24.4	16.8	106.6	40.7	24.0	39.0	45.7	45.5	171.7	39.9	75.5	81.2	23.8	19.8	22.4	45.7	67.8	29.8	58.7	93.8	40.1	113.5	20.9	44.3	53.0	24.4	60.7	48.5	42.7	47.6	27.4	23.3	37.9	28.8	50.5	72.4	20.0	35.6	86.8	43.1	35.4	49.3	50.1	34.6	131.9	27.0	39.0	40.3	36.0	24.7	38.0	94.4	48.7	21.3	49.0	36.1	42.9	46.3	48.6	50.6	73.9	35.1	26.9	225.4	72.4	26.0	20.1	29.5	41.3	101.3	41.6	114.9	35.0	108.0	20.7	67.2	33.1	30.2	35.5	179.0	38.7	123.6	48.8	23.9	62.1	70.7	28.8	39.4	47.3	125.4	21.7	40.0	34.8	58.7	93.7	25.3	47.8	51.7	33.5	37.1	42.9	110.1	40.9	63.4	50.2	10.0	19.5	54.2	41.3	24.8	29.1	20.5	88.5	53.2	53.8	36.2	43.9	90.8	31.5	58.7	65.7	28.9	24.0	97.3	43.1	34.3	33.9	38.7	40.5	32.0	34.7	26.3	70.2	35.1	29.0	36.2	25.1	65.0	22.1	49.3	30.8	31.9	45.8	38.3	39.3	47.6	19.7	18.2	45.8	69.0	35.0	42.8	82.4	28.3	26.5	53.5	37.0	49.6	77.2	35.4	38.0	42.1	62.6	32.8	67.3	36.0	38.5	23.6	63.5	75.6	75.0	23.6	29.6	37.4	41.7	69.6	44.9	64.3	63.6	44.5	26.8	36.1	53.2	37.4	66.2	41.0	29.8	23.8	65.3	36.6	32.7	10.7	24.0	40.5	85.5	43.4	47.5	25.2	43.8	19.8	44.0	51.5	60.2	37.0	18.0	30.7	50.7	43.5	40.2	37.4	57.9	41.6	27.2	34.0	49.2	24.8	49.6	55.5	110.6	31.7	69.6	31.3	24.7	68.1	35.0	50.7	55.9	41.1	27.5	30.8	113.4	19.5	24.1	63.6	20.4	28.3	31.0	94.4	124.1	25.3	34.5	192.5	26.5	42.4	13.6	64.8	23.6	32.2	34.3	51.2	25.3	89.3	85.9	35.8	36.0	45.9	24.1	41.8	143.3	44.4	51.0	31.3	25.9	26.5	25.6	23.8	25.6	38.2	20.5	58.8	40.8	26.3	26.1	21.9	23.3	40.6	59.1	26.6	47.1	94.2	33.7	40.7	60.0	45.3	28.7	84.2	42.2	41.8	20.3	93.8	22.7	107.5	45.5	25.0	23.9	24.5	27.8	24.5	24.6	67.8	55.5	32.6	25.9	30.6	16.5	29.0	47.6	35.4	26.5	55.0	38.7	29.3	40.1	27.0	39.8	22.3	34.6	27.6	21.8	60.5	24.3	23.5	25.6	29.4	22.0	27.7	35.3	27.2	27.4	28.0	31.4	27.9	38.5	22.2	24.1	20.7	28.4	24.4	21.7	20.8	49.2	50.5	60.3	20.9	46.3	43.5	42.9	24.8	37.5	96.6	30.7	25.1	42.2	73.1	36.0	32.9	35.0	34.8	36.9	25.5	32.4	20.7	24.2	35.7	42.9	23.3	32.1	37.5	39.3	26.0	29.5	24.5	28.0	36.2	42.6	67.9	25.0	34.3	37.0	29.8	52.0	25.6	54.8	31.7	38.6	31.7	15.5	32.1	21.1	131.9	31.9	22.1	67.7	30.3	23.4	22.4	30.9	33.3	36.2	40.1	20.8	39.8	25.6	38.6	26.9	34.5	44.8	34.6	31.6	53.4	41.6	73.1	91.9	40.6	35.4	26.0	40.4	45.8	31.7	58.6	17.8	32.6	36.0	26.5	63.8	40.9	46.0	40.2	31.9	79.6	24.8	44.1	24.7	35.4	32.2	21.3	30.5	33.8	66.2	43.4	29.3	36.1	33.6	30.6	63.8	43.7	38.7	26.9	33.9	50.9	23.0	28.5	29.5	27.8	40.9	30.8	32.3	36.2	89.7	97.9	32.9	52.8	28.9	50.3	23.7	35.5	35.0	31.7	56.2	53.0	47.6	42.7	45.2	32.9	37.1	20.5	44.8	43.9	47.4	57.4	27.7	57.5	101.8	27.3	91.4	21.0	79.0	36.6	35.2	28.9	67.7	60.1	44.0	37.8	52.5	22.2	54.7	32.1	37.1	53.0	38.8	20.2	26.2	20.8	53.0	75.1	54.4	27.7	33.1	55.7	17.0	39.8	37.5	36.5	23.2	26.3	40.2	60.8	69.2	28.5	31.1	38.2	23.9	43.9	36.3	18.2	38.7	21.0	78.4	42.8	22.6	134.4	72.7	38.6	111.8	29.4	37.9	35.8	30.0	36.5	39.9	57.3	46.3	25.2	35.2	53.0	28.8	25.6	21.0	23.7	81.9	19.9	21.1	35.0	71.8	46.3	32.2	36.6	28.8	66.3	25.3	23.9	33.0	41.6	64.6	34.8	28.7	21.9	23.0	19.2	40.3	25.8	46.0	26.4	39.1	36.6	39.4	31.5	26.4	60.6	54.5	47.0	61.3	31.9	17.6	36.4	45.3	24.5	23.3	30.5	50.0	34.4	29.4	30.6	36.8	24.7	31.4	47.7	48.0	120.8	23.5	49.1	66.3	34.3	41.2	30.3	28.6	26.7	57.5	20.0	28.0	24.7	25.3	26.3	34.3	23.1	18.8	88.7	25.0	186.7	25.7	68.3	47.5	59.0	92.4	19.6	36.8	20.5	27.1	37.8	55.3	22.1	27.3	38.9	85.4	59.2	51.2	72.2	42.9	26.7	24.1	46.0	33.5	40.1	36.9	28.3	32.7	34.2	17.7	33.1	41.6	29.3	22.3	41.1	21.6	29.2	24.4	33.5	38.3	22.7	34.4	45.3	153.7	12.4	40.4	29.6	33.8	17.0	36.6	61.1	18.9	44.3	37.8	30.3	39.9	20.4	63.7	15.6	28.1	68.5	21.3	27.8	37.8	22.8	51.3	39.8	36.3	32.9	42.9	34.4	41.9	26.5	25.3	53.2	30.4	47.8	38.9	26.3	41.5	22.5	23.6	37.1	33.2	55.1	38.2	33.6	15.7	27.4	36.6	24.3	39.8	50.4	36.6	30.2	17.0	18.1	64.2	25.8	32.8	29.1	46.1	34.0	36.5	42.0	20.2	16.8	56.0	26.5	29.3	44.2	70.3	32.4	51.1	24.3	40.6	33.8	33.9	26.4	33.9	63.7	54.0	40.0	39.2	43.5	23.1	27.4	45.4	35.0	39.7	17.2	42.7	32.1	27.9	23.4	53.2	46.9	27.1	27.4	34.7	37.6	37.2
