## Supplementary Table 12 for "Highly Realistic Whole Transcriptome Synthesis through Generative Adversarial Networks" (part 28 of 67)

ARL8B	204.7	103.5	50.3	158.3	109.3	242.3	111.3	60.9	113.6	74.6	194.6	92.4	330.4	76.0	77.7	302.6	67.9	148.5	71.5	77.5	106.6	214.4	130.2	124.2	68.3	114.6	242.9	464.5	188.8	101.3	88.3	249.3	117.6	323.4	204.2	122.0	162.2	109.5	133.6	242.8	258.0	422.4	250.7	216.0	187.0	188.6	56.5	116.0	36.4	191.1	157.7	150.2	176.6	133.5	328.1	61.8	186.2	77.6	277.9	176.5	180.1	138.6	285.9	112.0	200.9	245.9	359.4	161.5	124.8	160.5	86.0	179.3	133.1	48.1	192.0	39.3	152.0	279.6	96.5	121.9	183.8	74.4	131.0	245.0	334.1	122.4	231.2	113.2	82.6	151.9	77.6	132.0	329.8	125.4	153.4	137.9	114.4	228.3	160.9	181.1	225.6	89.2	182.5	87.3	264.5	209.2	211.6	288.7	166.3	332.9	258.8	193.8	145.0	91.5	163.0	41.6	105.7	32.3	41.5	139.0	223.3	106.6	767.0	385.1	681.5	113.3	176.3	121.1	100.2	144.3	67.6	223.3	127.9	195.7	85.5	142.0	171.2	283.9	197.1	951.1	57.4	607.2	203.7	207.3	91.6	134.7	157.7	972.6	789.2	581.6	188.4	141.9	113.6	258.9	44.8	130.2	131.2	87.2	99.0	105.0	275.8	68.8	210.8	123.4	170.8	133.3	203.1	134.2	294.2	142.1	76.0	94.2	71.2	70.6	186.3	142.6	131.6	170.9	399.5	61.4	149.0	113.4	127.8	102.6	117.2	138.5	283.2	105.5	185.3	209.4	112.4	137.6	112.2	363.3	201.8	130.0	158.1	140.3	166.1	65.2	217.3	215.7	159.3	163.4	63.9	81.1	193.6	148.0	98.5	296.2	211.5	64.6	240.2	211.6	171.1	54.5	96.4	287.7	149.7	77.1	148.6	229.3	98.4	38.6	90.6	168.7	179.3	146.1	177.1	220.7	179.4	133.7	50.2	127.5	152.2	190.7	81.6	66.0	131.3	452.3	290.7	66.0	162.4	229.7	195.6	149.5	31.5	172.8	172.1	186.7	203.4	216.4	348.0	79.0	294.2	221.0	119.5	321.9	276.8	158.6	124.9	239.1	129.4	221.9	95.1	194.6	240.4	167.1	123.5	192.4	85.4	40.0	137.2	91.0	269.1	207.7	306.0	244.5	725.3	328.9	107.1	94.3	160.1	274.5	142.4	409.3	58.9	196.8	51.8	106.4	159.2	511.9	701.2	357.4	64.9	125.1	119.2	82.9	79.5	146.3	58.3	77.7	188.8	193.5	125.3	337.2	95.3	137.1	220.3	146.9	235.4	210.2	121.6	106.4	85.0	126.4	274.8	187.9	226.4	233.2	143.0	96.9	76.8	206.1	252.2	47.3	209.0	207.0	153.1	32.7	257.2	266.4	113.3	85.8	453.4	48.5	156.3	137.0	98.3	124.1	211.3	43.8	114.9	153.9	61.6	183.9	236.1	133.4	193.9	45.8	155.2	102.5	242.0	97.8	99.7	192.6	137.5	54.6	223.1	76.2	140.5	205.1	69.0	370.2	464.9	268.9	76.2	88.4	230.6	391.5	141.5	137.0	150.4	459.8	89.1	134.7	120.5	167.9	188.3	94.4	125.2	625.1	152.7	564.1	334.6	161.5	147.1	227.9	226.4	182.4	212.8	299.2	231.3	119.3	83.5	225.5	198.7	126.9	309.5	194.9	190.4	69.1	318.8	149.8	126.7	474.9	122.3	133.2	372.2	130.1	75.9	114.2	89.8	116.0	220.6	103.0	168.2	253.0	140.5	520.4	258.0	219.8	204.4	201.4	73.0	293.0	193.7	150.7	121.1	201.9	79.6	166.3	265.3	180.1	202.8	182.4	143.8	151.2	786.1	172.4	85.7	243.5	187.8	261.7	224.7	136.6	105.4	63.2	91.0	301.7	248.1	234.9	145.5	196.7	168.0	95.2	51.3	187.9	165.0	167.0	333.1	228.9	146.3	187.7	104.8	1051.3	182.9	272.7	244.6	354.8	377.1	212.6	99.8	143.5	213.3	224.5	185.9	204.1	127.1	84.1	249.9	293.8	166.8	358.2	179.6	213.6	201.1	105.6	73.8	180.9	202.1	175.5	126.6	124.5	156.0	101.4	63.2	102.2	119.6	105.0	392.7	56.9	145.1	95.3	133.1	148.8	260.8	129.8	56.1	313.0	226.6	104.5	364.1	220.0	180.3	65.7	25.7	208.4	172.7	34.2	71.5	327.9	72.6	44.0	293.2	250.3	392.8	267.4	348.8	75.7	253.4	166.6	95.8	81.8	154.4	94.6	104.4	69.2	89.1	105.0	90.2	100.5	122.0	106.9	116.7	134.9	55.6	111.4	112.0	186.9	104.7	106.5	294.5	284.8	86.0	106.6	110.3	126.9	231.7	95.7	212.8	208.6	108.4	66.0	202.1	146.3	154.3	156.0	92.7	56.9	190.2	153.5	146.1	90.2	75.6	103.7	231.5	183.0	109.9	55.0	106.2	197.7	129.3	145.4	118.3	104.0	114.8	78.1	165.2	197.9	686.1	78.1	108.5	85.2	160.7	144.1	53.7	133.2	188.1	183.4	95.8	88.6	167.1	54.1	67.9	369.1	301.1	102.8	124.1	168.9	262.4	70.7	111.9	100.0	123.9	169.7	207.5	237.8	136.1	133.4	89.1	174.6	82.3	145.8	91.0	87.3	46.8	36.0	54.3	119.9	91.1	297.1	187.0	203.7	182.7	106.6	67.6	130.6	188.0	95.1	146.9	103.2	115.2	140.9	495.2	122.2	165.9	74.4	97.5	333.1	126.3	173.4	75.1	95.7	106.4	46.4	74.1	89.0	176.4	105.5	139.7	111.2	138.9	136.7	195.2	218.9	114.3	57.4	202.6	108.6	184.5	65.3	131.0	165.4	203.2	153.6	95.6	220.7	121.2	29.4	162.1	109.7	167.7	119.7	328.1	61.0	186.4	127.1	74.1	113.1	102.7	101.8	95.0	113.9	114.1	88.0	487.2	68.7	151.7	167.9	166.0	96.8	87.1	47.4	188.7	70.8	97.0	162.3	356.8	63.3	164.5	137.8	31.0	223.3	44.8	51.5	111.2	96.7	148.2	33.8	108.7	94.4	62.1	123.6	240.7	111.7	172.3	152.5	118.7	101.5	67.4	190.2	45.2	72.3	253.6	154.0	481.3	125.0	52.0	66.4	105.4	111.2	142.2	506.5	103.3	236.2	89.7	294.0	47.3	91.5	68.9	106.1	163.6	195.9	160.7	163.9	66.1	100.1	158.3	184.9	31.3	41.4	151.7	114.5	52.6	85.0	318.0	63.7	169.2	36.6	69.9	110.6	120.7	209.2	39.0	38.0	137.3	61.5	348.4	123.7	57.4	81.1	71.2	48.7	184.3	207.3	140.3	79.1	65.2	142.0	84.1	82.5	188.1	108.4	197.0	122.5	69.8	232.0	96.6	252.7	187.2	350.6	72.3	58.2	112.6	339.8	76.8	135.2	87.0	44.3	99.8	152.2	75.5	87.5	94.1	79.8	106.3	178.6	345.8	403.5	212.9	189.4	301.4	158.7	149.7	89.3	133.1	266.0	66.8	521.1	81.6	50.7	96.5	139.5	228.6	55.1	172.0	109.0	36.3	113.3	143.2	109.3	26.8	60.1	207.8	72.8	202.2	158.2	42.0	106.2	73.7	179.9	84.3	183.5	77.5	29.2	44.1	125.6	50.7	95.1	55.9	149.4	188.4	231.2	208.1	97.0	81.5	75.4	83.4	114.8	155.4	145.4	54.0	220.1	106.3	68.2	145.9	103.8	197.7	281.7	198.6	157.5	152.0	448.4	183.1	55.7	104.1	160.8	189.5	217.8	225.2	188.5	96.3	181.9	277.8	102.4	575.8	41.4	108.4	82.4	190.3	86.3	23.7	214.1	262.6	132.4	186.0	294.7	96.7	131.9	204.2	64.2	49.0	95.6	56.3	44.1	86.0	134.6	81.5	92.4	245.5	49.6	53.2	140.9	264.0	259.3	1822.5	278.4	150.1	134.5	72.0	62.5	242.0	104.2	133.8	117.1	68.6	81.8	200.1	111.7	44.6	282.7	202.4	137.5	177.5	232.5	151.6	50.1	117.9	206.5	82.7	61.5	113.0	689.4	141.3	275.9	280.7	99.2	151.8	193.4	114.3	111.9	81.0	75.3	108.6	113.1	137.9	78.0	89.4	159.8	134.4	131.1	32.9	137.6	232.8	135.3	66.1	114.0	147.6	153.8	31.0	162.0	118.3	373.3	393.8	63.1	200.6	99.9	199.9	161.2	133.7	73.2	157.2	47.9	119.5	83.6	320.4	50.1	45.8	138.1	245.6	146.5	254.9	130.3	165.3	123.6	148.5	55.0	50.8	111.2	54.9	86.7	159.9	84.1	96.5	63.0	132.7	93.9	107.8	80.8	130.5	164.9	110.7	150.9	92.7	145.5	128.8	89.8	117.6	127.8	122.2	213.0	142.1	216.0	115.2	185.9	405.9	78.7	217.4
EDEM1	8.4	3.8	8.6	6.1	3.5	2.6	2.5	10.6	5.1	6.8	1.8	1.3	4.4	3.6	4.7	6.8	5.3	5.1	6.6	6.0	5.6	2.5	3.5	8.4	3.2	4.6	11.6	3.1	3.0	2.1	9.7	13.0	5.5	8.9	6.5	2.8	10.3	11.8	2.7	3.5	10.5	6.5	5.7	5.7	5.7	7.4	7.0	4.7	1.6	4.6	6.1	2.2	3.8	7.3	6.5	3.5	1.7	7.2	4.2	5.2	16.0	2.4	2.3	4.8	11.8	3.3	4.3	9.0	3.8	24.9	10.1	9.2	5.0	1.3	13.3	12.5	7.8	3.9	4.7	9.9	3.6	3.6	4.8	3.4	5.5	3.7	3.6	12.8	3.5	5.4	3.5	2.7	12.5	8.6	3.8	4.9	4.6	5.7	1.5	8.7	2.6	3.1	2.4	8.9	15.2	1.8	2.7	15.4	3.0	2.7	7.3	1.6	4.2	7.2	2.1	10.4	3.6	4.9	2.0	6.7	7.2	4.8	0.5	1.2	0.8	2.7	3.2	7.8	4.1	1.4	2.1	7.6	3.1	3.9	14.4	4.1	9.0	3.5	4.6	11.7	3.9	3.6	4.1	5.4	1.7	5.3	10.1	6.4	6.9	6.0	2.2	5.6	2.2	15.0	13.8	14.2	1.3	4.3	12.4	1.9	4.9	2.9	5.2	6.9	16.5	5.1	6.8	2.3	4.6	3.2	1.6	3.6	4.3	5.5	1.1	2.8	1.9	19.6	9.5	5.5	17.3	5.2	1.9	4.9	4.4	4.5	9.5	6.2	3.5	3.8	3.0	10.7	18.7	13.8	2.8	3.6	3.4	4.2	9.4	12.4	6.5	9.5	5.6	5.8	7.8	3.7	2.3	2.8	2.4	5.0	3.1	4.3	4.4	4.9	8.5	9.6	4.6	5.1	2.0	5.9	1.9	9.0	11.7	5.8	5.0	6.7	3.3	8.8	13.3	5.7	4.4	12.8	6.6	4.1	2.6	4.4	6.0	3.2	2.0	5.3	7.2	13.6	4.4	4.1	6.6	4.5	4.2	6.3	9.2	8.9	19.1	9.1	3.4	2.3	7.5	6.7	4.1	1.9	6.5	3.0	5.7	4.5	7.0	3.9	2.2	8.2	15.0	8.9	4.9	2.8	4.1	6.7	5.3	10.1	9.8	10.7	4.2	5.7	8.0	9.8	5.0	8.5	5.2	28.2	8.0	6.4	11.3	3.1	2.2	3.9	3.4	7.7	3.8	3.9	4.3	6.4	10.2	2.7	1.5	9.1	7.6	5.4	4.6	4.2	9.2	14.0	4.3	2.1	5.5	2.2	6.3	9.0	8.7	6.1	6.3	2.1	7.6	4.1	1.9	3.8	3.1	9.9	5.7	2.7	13.9	4.5	8.2	4.2	10.7	13.3	6.4	4.8	3.5	10.6	23.3	2.9	6.4	5.8	12.1	5.2	7.1	5.7	8.2	4.0	2.4	2.3	8.3	2.8	7.4	9.2	4.8	7.5	10.2	4.5	4.8	3.6	3.2	5.5	23.3	4.6	2.5	6.2	3.6	4.3	5.9	7.0	2.7	3.8	1.2	2.6	6.6	21.9	4.0	3.3	13.1	7.2	11.2	2.6	4.4	5.6	2.8	15.4	14.0	3.0	4.1	4.0	4.2	6.8	5.1	4.0	7.8	11.6	6.5	15.1	4.6	16.4	3.9	4.4	11.9	3.1	1.8	8.0	8.4	3.2	4.7	5.6	1.9	4.7	3.8	2.4	8.4	3.7	5.1	6.8	2.4	9.4	3.1	13.0	1.0	7.3	18.0	13.2	3.4	2.6	5.7	1.5	3.3	2.7	6.6	4.7	6.3	5.3	2.2	6.9	6.0	5.4	2.1	5.4	3.1	3.4	3.6	3.1	6.9	5.4	15.0	2.0	6.6	3.1	2.3	7.4	4.7	4.3	7.5	4.7	3.3	4.2	13.8	6.2	1.4	3.3	11.4	10.6	3.6	2.3	2.0	15.9	2.4	3.7	3.3	3.8	3.4	2.3	3.8	8.7	2.1	8.6	4.0	5.8	4.8	5.0	7.9	7.5	2.0	3.6	6.4	9.9	8.0	16.6	4.8	4.1	4.4	5.4	5.4	4.3	17.5	3.7	7.7	6.2	3.3	3.2	8.2	3.3	2.3	1.6	3.0	4.6	8.8	13.4	14.3	4.4	4.0	3.9	3.3	8.3	7.6	3.6	1.6	3.7	5.2	8.6	11.7	12.7	11.8	7.7	4.2	15.7	9.5	2.9	10.6	4.6	6.0	3.7	5.5	3.4	3.6	4.1	5.9	14.5	4.4	12.1	7.5	11.6	6.9	10.0	8.3	5.3	5.2	9.7	6.9	6.5	0.9	2.9	15.8	4.4	3.3	5.1	5.3	2.5	23.9	5.0	8.6	7.7	12.1	21.7	2.1	5.9	5.8	7.0	10.1	5.7	16.1	6.8	5.5	3.8	5.0	2.2	3.4	6.2	9.7	7.9	11.4	5.0	4.0	6.9	7.3	11.6	3.9	6.1	15.7	5.9	43.1	10.2	10.0	16.1	2.2	13.9	3.9	17.1	3.5	3.7	5.1	2.3	11.2	5.3	10.2	11.7	4.2	5.6	26.8	5.5	7.2	12.2	7.0	14.4	6.1	17.2	14.7	2.9	2.0	13.5	8.7	4.6	12.5	18.5	14.5	8.4	7.4	13.7	7.2	3.2	11.1	14.7	3.8	2.8	3.7	7.8	7.0	21.3	13.4	15.4	5.1	3.4	4.7	12.5	13.1	5.3	6.5	9.6	4.9	3.8	13.5	4.3	4.3	6.2	13.2	4.7	13.0	8.6	7.2	4.9	17.6	7.0	14.1	23.9	14.7	10.6	4.9	8.7	3.9	6.8	7.6	6.1	10.1	4.1	2.3	7.0	2.2	12.6	11.5	8.8	31.1	11.0	6.9	6.3	18.0	4.7	7.0	5.1	17.1	18.4	5.4	58.6	11.2	54.8	6.1	1.7	15.1	9.5	3.1	6.6	43.5	17.7	4.4	12.5	3.6	5.5	3.1	16.4	17.6	7.1	7.1	3.6	4.6	6.0	8.5	5.8	9.2	13.6	4.2	15.8	8.3	7.4	37.3	4.7	5.0	7.7	11.2	4.4	22.6	17.3	12.1	3.9	18.7	17.4	12.6	1.6	15.4	6.8	9.9	8.9	9.9	4.2	17.1	67.3	7.7	7.2	32.3	9.8	5.4	10.2	14.4	4.9	4.7	3.8	5.5	7.9	25.7	1.2	10.0	9.2	9.7	9.9	16.9	14.4	5.1	4.6	40.0	4.3	5.1	14.2	11.7	11.8	8.4	8.0	2.7	8.3	10.0	7.7	6.9	12.6	8.7	6.3	11.2	11.7	14.9	2.7	3.2	11.4	16.4	8.1	5.0	19.6	8.6	7.6	7.4	3.0	7.6	7.1	3.1	22.9	5.9	11.9	3.8	17.3	17.0	11.2	9.0	14.6	6.1	1.6	12.1	23.1	4.5	7.0	8.1	10.4	7.3	11.7	6.8	13.2	30.4	7.0	3.5	7.6	11.0	10.8	5.7	4.9	3.4	12.0	15.9	1.9	9.7	17.7	4.0	5.6	15.9	20.4	7.3	21.8	12.9	12.1	3.6	6.6	12.3	7.7	13.6	31.7	19.5	11.8	13.3	4.0	4.9	8.5	16.9	3.6	23.6	9.8	5.0	10.1	3.7	33.4	4.9	8.1	10.3	5.7	5.8	7.5	12.7	8.9	6.5	12.0	25.3	3.7	45.8	7.3	5.5	4.3	3.8	2.9	16.1	10.8	10.0	17.9	3.7	5.7	31.4	12.3	4.0	10.1	5.4	20.0	9.4	6.1	15.0	4.7	1.8	5.1	9.6	6.7	6.2	11.2	1.7	28.9	9.0	2.4	8.3	4.8	7.2	12.3	7.9	8.5	8.8	15.6	24.5	10.5	3.7	5.7	7.1	22.7	4.2	10.1	19.8	4.5	22.5	14.4	9.1	13.6	6.7	5.6	9.9	7.2	12.3	4.7	3.4	6.3	3.1	9.2	8.7	33.0	16.1	4.4	5.3	3.2	12.3	5.4	21.3	17.3	4.8	8.5	7.4	16.9	14.0	11.2	5.0	7.4	3.1	4.8	4.1	13.9	13.2	4.1	14.0	11.3	4.6	18.4	3.4	5.6	9.5	17.9	6.2	28.9	6.1	4.6	18.8	6.9	12.3	2.2	2.8	38.8	4.8	18.7	16.8	37.0	16.2	23.4	1.3	12.5	16.6	7.0	9.9	24.0	8.0	4.0	5.3	11.2	38.5	4.1	19.0	10.3	3.2	20.6	10.9	6.3	4.6	16.7	26.3	11.6	3.9	1.4	8.9	12.0	16.7	11.0	3.1	6.9	27.3	4.9	4.5	25.1	17.3	12.3	6.3	2.8	16.4	13.0	12.9	3.8	7.1	15.1	2.4	7.6	8.7	8.0	13.5	4.6	10.8	16.3	7.7
CHL1	234.9	219.9	186.5	217.8	180.3	177.6	139.9	150.6	358.2	162.9	108.4	148.0	275.8	226.9	218.2	312.5	240.9	193.6	193.0	105.7	214.2	140.9	133.1	169.1	69.2	192.2	140.3	175.0	262.6	168.0	206.6	216.1	195.8	233.4	199.9	312.3	155.4	104.5	378.1	147.6	259.5	142.7	129.1	249.5	133.8	309.5	102.6	275.4	295.8	380.8	210.0	207.2	259.2	208.9	316.8	164.2	285.4	178.9	132.9	197.4	289.4	352.7	136.9	225.4	230.2	201.5	291.3	214.2	165.9	178.0	157.4	198.0	335.3	133.1	203.1	99.0	262.6	224.5	171.9	84.2	189.3	282.3	307.0	234.9	405.5	272.7	180.7	187.1	130.1	238.1	181.2	265.1	91.1	288.9	145.9	187.4	107.2	258.8	167.2	340.4	383.8	174.6	217.0	193.7	244.2	232.3	176.2	189.8	139.2	187.7	199.3	188.6	378.0	171.4	178.4	102.4	201.5	247.7	81.3	311.1	228.1	128.7	159.8	250.8	172.5	115.3	174.8	264.7	194.9	206.6	144.0	325.4	154.4	281.7	158.9	182.1	215.2	123.8	65.4	115.9	129.0	347.4	286.7	177.0	251.7	293.1	243.9	212.9	123.1	359.1	232.4	153.7	228.0	280.5	142.5	179.8	121.5	123.2	255.0	202.5	263.9	180.2	209.9	312.6	250.7	230.9	234.2	263.5	216.4	163.2	40.6	200.0	132.5	228.5	87.5	169.5	246.8	160.8	220.4	148.2	127.4	205.1	217.5	129.3	165.2	298.4	300.6	148.7	313.4	288.6	140.4	131.4	98.3	229.8	211.6	153.5	157.7	219.4	151.6	97.1	243.8	267.2	336.9	210.3	162.8	248.7	331.0	143.7	235.0	222.9	115.2	289.2	253.7	162.2	227.1	49.1	257.3	197.8	247.8	112.4	211.2	150.9	161.9	242.9	251.2	168.5	275.9	117.8	333.5	260.2	153.8	97.8	81.7	177.9	113.9	273.5	184.8	110.2	193.4	242.0	280.7	153.8	284.7	191.1	253.0	224.8	196.8	253.7	149.1	224.2	218.3	310.5	183.5	260.8	199.4	193.5	293.8	215.6	240.8	243.5	137.2	249.3	162.7	162.5	144.7	305.9	137.9	296.6	147.3	180.6	219.7	102.8	215.8	184.7	181.2	133.0	183.8	214.4	196.4	176.3	326.5	202.4	186.7	316.0	215.7	204.3	348.2	166.8	169.7	224.9	210.8	182.9	137.0	243.1	108.2	187.1	224.7	274.0	201.9	118.4	111.6	152.8	260.5	174.7	180.9	258.0	99.3	171.4	185.7	223.0	179.2	167.4	204.0	228.4	196.3	119.8	156.2	136.5	249.2	126.6	117.0	198.2	70.4	169.5	169.0	101.1	232.9	305.3	301.0	251.9	233.6	217.0	232.2	194.7	316.4	146.0	140.8	261.2	200.7	163.5	266.8	238.9	211.7	175.9	64.5	260.4	227.4	110.2	309.0	129.1	252.4	325.0	190.6	149.8	203.5	244.2	249.3	195.4	173.4	536.1	141.0	271.3	275.3	159.8	125.7	266.1	131.8	198.2	213.7	265.2	167.5	252.6	204.5	92.6	91.5	342.1	249.0	178.0	131.2	392.1	210.0	253.2	202.0	127.1	128.3	225.8	162.0	228.8	181.5	167.2	311.0	215.1	227.5	235.7	297.2	220.0	312.7	334.3	218.0	314.4	271.5	218.4	134.0	238.7	133.5	204.9	231.4	292.9	237.5	253.6	247.5	229.5	143.7	104.1	198.7	239.4	143.8	220.1	184.1	126.7	155.4	142.6	238.3	248.9	115.4	156.3	219.4	209.4	155.4	169.2	236.1	107.3	241.9	203.1	130.2	251.1	142.1	242.0	101.7	95.4	142.3	188.6	108.6	317.5	269.6	124.5	270.6	71.4	285.9	224.3	296.9	190.2	223.9	164.9	210.3	226.4	320.3	282.2	231.3	205.3	215.2	176.1	256.3	248.6	174.1	146.3	147.4	270.7	246.6	193.6	171.4	192.9	208.8	94.3	134.2	325.4	254.3	153.9	172.7	271.8	284.0	285.5	231.3	171.2	189.7	100.1	229.5	281.3	149.7	227.0	223.2	179.7	143.6	140.8	258.4	118.4	229.5	150.4	211.8	132.1	181.9	188.9	201.7	211.5	364.4	321.5	281.1	127.5	82.1	188.6	170.8	269.2	187.3	218.1	153.0	142.3	94.7	115.3	112.7	127.1	116.1	223.5	157.6	153.4	150.1	204.0	229.9	210.1	217.6	229.3	181.1	263.9	80.3	359.8	171.1	226.8	86.4	170.5	264.8	160.6	161.9	122.0	205.6	169.3	239.7	262.0	135.8	240.0	119.6	189.0	152.5	182.0	222.1	147.9	162.6	114.1	172.8	235.9	233.8	258.3	270.3	271.6	128.1	237.5	160.8	243.3	73.3	217.9	108.0	210.3	268.8	150.8	181.3	109.6	180.0	233.1	240.3	395.6	266.5	131.2	133.4	208.7	113.9	200.8	197.6	227.1	380.0	176.4	222.1	198.5	70.2	135.2	121.5	67.2	212.2	222.7	54.4	365.4	167.5	162.3	189.5	188.1	150.8	103.6	253.7	227.7	234.5	112.2	208.4	176.8	242.7	121.8	119.2	101.2	234.7	206.7	139.8	138.0	341.5	252.8	241.8	191.6	268.0	208.2	271.6	162.7	140.5	279.5	182.4	162.6	140.1	273.6	236.8	237.6	196.9	160.7	119.3	144.8	248.7	128.6	107.6	94.8	144.0	101.9	185.8	149.1	191.2	199.6	117.0	158.9	186.1	269.3	67.3	145.1	158.9	146.1	245.8	189.5	296.7	167.7	325.5	109.1	289.2	208.1	108.7	240.9	127.9	251.7	243.2	75.5	140.0	113.5	168.6	171.3	184.2	289.6	159.9	303.3	178.1	293.6	172.7	88.1	151.8	187.5	278.4	221.5	207.7	193.7	167.2	125.8	238.1	77.8	274.8	131.4	260.2	203.7	91.6	218.8	148.9	213.5	185.9	147.3	159.5	122.7	223.5	177.3	146.7	133.5	118.3	148.2	133.5	265.9	165.7	233.0	116.3	131.2	193.7	267.7	249.6	162.6	213.4	266.7	118.4	193.0	156.9	189.5	196.4	139.1	156.0	111.6	206.2	150.8	154.9	238.4	221.8	223.7	49.4	218.9	126.2	176.2	186.5	270.1	152.9	245.4	137.6	131.3	254.6	224.6	100.2	217.5	201.2	200.2	297.2	194.2	292.1	244.1	142.2	195.4	158.0	382.9	290.1	118.7	202.2	144.3	220.7	242.6	265.8	128.8	202.7	73.0	140.5	144.1	288.8	150.2	198.9	168.1	344.7	133.7	227.9	175.9	149.3	154.9	190.3	276.0	193.2	150.8	139.7	256.4	171.2	151.4	67.0	134.5	262.2	151.3	295.9	93.4	128.0	223.0	107.2	188.7	188.6	196.6	117.4	155.8	278.1	180.3	176.3	237.0	106.6	238.2	108.2	227.1	100.6	117.1	170.4	184.0	160.5	210.8	139.1	241.3	249.0	179.3	200.0	262.5	214.5	141.4	166.1	158.9	253.6	174.5	222.4	165.4	408.6	227.2	235.7	180.2	148.1	169.3	81.1	224.6	185.4	162.7	115.3	285.9	253.3	128.4	134.0	175.0	191.4	123.8	200.9	311.6	133.5	201.4	162.7	118.0	99.1	315.4	187.3	120.1	182.8	137.4	122.8	129.1	200.3	143.7	125.9	180.3	148.3	213.5	197.0	191.0	132.1	174.0	116.8	234.8	103.4	176.1	187.3	163.8	361.7	237.8	273.6	252.2	190.6	148.4	163.2	213.5	219.1	179.0	146.6	171.6	112.8	148.0	148.2	207.6	147.7	190.5	138.0	122.4	219.9	227.7	289.1	138.8	257.3	143.8	155.4	159.7	229.4	173.0	177.2	148.2	204.2	182.0	66.2	237.7	216.5	130.1	198.3	145.0	174.5	101.0	241.2	165.9	235.2	362.0	115.0	278.8	211.3	176.6	218.3	151.7	148.6	234.0	257.3	267.5	287.7	129.0	175.8	273.8	214.9	179.0	198.4	215.5	248.5	69.3	192.2	103.5	114.8	142.3	109.3	79.9	118.0	146.9	139.6	110.4	178.2	240.5	142.3	259.7	247.0	114.6	77.6	180.3	245.6	202.7	140.5	232.7	163.8	156.3	220.9	186.9	161.2	235.2	181.6	30.8	184.9	102.3	274.3	205.9	85.3	169.1	94.7	331.5	126.7	148.2	290.2	158.0	213.9	131.4	218.2	191.6	269.4	84.5	228.2	162.6	177.1	163.5	144.2	303.0	250.6	199.1	148.6	65.4	228.2	146.9	211.1	134.5	199.2	532.0	262.7	145.6	373.8	163.2	217.4	254.4	253.7	233.7	303.2	162.8	208.3	281.6	152.6	267.8	166.9	167.3	100.6	72.4	152.9	197.6	107.2	155.4	172.9	226.4	219.3	262.7	255.0	205.1	328.0
MEIS2	0.9	3.1	1.0	3.5	5.0	5.2	1.8	2.2	3.5	0.7	3.6	2.0	3.1	2.3	1.4	5.7	2.5	1.2	0.8	2.0	1.8	3.4	1.6	1.7	0.7	4.8	1.5	3.4	5.3	1.9	3.0	2.4	0.7	2.3	4.7	8.3	0.8	1.2	4.2	2.5	2.2	1.3	0.5	1.5	1.0	1.1	1.4	1.5	3.5	2.0	1.7	2.8	14.2	3.4	4.5	0.9	2.1	1.3	6.7	7.9	2.2	9.6	5.8	1.4	6.8	2.1	9.0	2.7	5.7	2.5	1.3	1.4	2.2	2.6	1.4	2.1	4.3	11.6	3.0	4.1	1.4	2.1	2.3	7.7	3.9	5.4	11.9	1.8	1.7	2.0	4.6	10.7	2.2	5.4	2.1	2.1	5.7	8.0	3.2	2.1	2.9	4.9	8.6	4.2	4.5	1.9	2.6	1.2	2.1	3.3	6.1	13.4	2.6	1.5	4.6	0.7	0.9	1.3	1.3	1.8	5.3	0.9	4.2	4.2	4.9	3.3	5.5	4.8	1.9	4.6	2.0	5.2	1.2	1.7	0.3	3.0	4.7	0.7	1.1	0.6	2.6	3.3	3.4	7.4	3.9	2.3	1.9	5.5	3.2	5.2	5.1	4.3	2.0	1.8	2.1	1.0	3.4	2.3	1.7	2.2	4.1	2.0	1.1	3.9	1.3	5.7	5.7	4.6	1.9	4.0	4.0	4.0	1.0	2.0	2.3	3.1	5.4	1.1	3.5	1.8	2.9	1.3	1.0	1.1	3.1	3.6	3.5	5.3	2.7	4.3	1.2	0.9	2.9	2.6	10.0	0.9	1.4	2.9	2.0	1.8	1.4	7.3	1.6	3.5	2.1	1.1	3.8	3.6	0.7	5.0	2.6	0.4	4.8	4.2	1.8	1.7	1.5	2.7	2.5	1.2	4.4	2.2	2.8	0.9	3.4	3.3	1.6	5.3	3.4	9.4	5.4	3.0	3.2	2.8	4.8	7.7	1.0	0.5	5.7	5.3	5.4	2.6	3.3	6.3	4.9	5.0	1.1	4.6	3.7	1.6	1.0	2.5	2.4	4.2	2.8	2.3	25.1	9.5	2.7	2.7	0.8	4.0	1.3	3.0	3.2	2.0	2.5	28.8	1.2	5.4	0.5	1.3	2.1	2.7	3.3	1.1	1.3	3.8	5.8	1.4	0.7	1.6	8.5	0.6	1.8	1.2	1.0	6.6	3.2	1.6	2.4	1.8	5.8	4.1	2.3	2.5	0.5	5.3	2.9	4.3	1.7	1.1	3.2	2.5	1.4	2.7	1.5	3.5	2.1	7.4	4.7	5.6	1.1	1.6	1.7	2.1	1.8	2.9	5.0	3.5	3.5	2.5	5.7	2.7	6.5	2.7	1.8	4.8	3.0	2.0	4.8	1.7	2.3	1.3	0.9	1.0	1.7	3.5	2.0	1.4	3.5	1.9	1.2	2.1	1.6	1.5	5.2	3.0	1.1	2.9	4.5	1.1	2.7	2.3	4.5	2.1	5.5	0.7	1.4	0.7	3.4	6.0	6.9	9.5	5.3	2.0	2.9	1.5	1.9	1.9	2.6	2.8	2.3	1.0	0.6	3.2	1.1	2.7	2.4	4.6	3.0	0.8	0.7	0.5	2.5	1.7	6.3	3.5	5.2	1.5	3.2	2.2	3.1	2.4	4.8	4.0	1.6	1.8	9.5	9.4	6.2	1.2	2.2	3.1	3.6	6.2	9.4	15.2	7.3	3.0	1.2	2.4	7.1	5.5	4.3	1.7	0.6	2.0	4.4	0.8	11.8	1.1	5.1	6.7	2.0	1.6	1.5	5.8	2.5	0.4	2.3	1.0	2.9	1.4	3.8	1.5	1.3	2.3	2.4	1.4	1.1	2.7	1.4	2.5	2.5	1.7	2.1	2.8	3.2	5.8	2.6	1.6	4.7	3.5	4.7	2.7	0.7	1.6	2.4	6.4	3.1	3.5	5.4	2.9	2.1	4.6	4.2	4.7	5.2	1.9	6.3	3.4	1.7	1.2	3.2	2.1	5.7	0.7	3.0	2.6	3.3	2.4	10.7	3.1	1.7	1.1	5.0	2.6	0.7	1.0	4.3	1.3	4.0	1.7	2.5	2.7	0.8	3.8	1.5	3.0	1.5	1.8	11.0	3.0	0.7	2.4	4.2	1.8	1.1	1.2	5.2	7.3	5.2	1.3	0.8	0.6	1.6	3.8	1.2	4.1	0.8	1.0	1.0	2.4	2.2	1.4	5.9	2.2	2.1	2.7	2.9	3.5	1.6	1.8	1.1	1.7	4.3	0.9	6.1	4.5	1.5	3.4	5.5	2.8	12.3	5.7	1.3	2.2	7.6	5.3	1.4	2.3	2.3	1.8	2.2	3.0	9.4	1.7	4.4	7.6	4.7	4.7	1.9	1.8	4.7	7.8	1.6	1.7	1.9	3.2	4.5	2.7	1.5	1.2	1.3	9.9	3.1	1.4	2.1	5.3	4.3	3.3	4.3	1.8	8.3	4.3	4.1	3.5	4.1	9.7	2.1	1.0	3.3	1.9	1.7	3.9	1.7	4.2	3.5	3.4	3.3	3.4	6.0	5.2	5.3	2.7	5.7	4.5	7.0	4.3	2.3	1.6	0.6	3.1	4.1	4.5	2.2	6.5	2.6	3.1	2.2	6.4	2.6	2.2	2.3	5.7	4.9	1.7	2.2	7.4	6.1	5.1	4.6	8.6	1.0	2.7	3.2	1.4	0.8	2.6	3.2	0.7	2.5	4.0	3.3	5.6	2.0	8.8	1.6	2.2	2.6	7.8	2.4	3.0	2.8	2.4	4.3	3.2	2.9	3.0	2.3	2.9	3.1	7.2	3.3	4.4	1.4	2.5	6.3	1.8	3.1	0.6	2.4	5.7	4.3	4.8	1.5	3.1	5.4	3.4	2.0	0.7	4.6	2.0	2.5	1.0	2.5	2.9	2.5	1.7	10.7	4.3	4.1	5.2	2.2	1.7	1.9	2.5	1.3	4.0	2.9	2.5	3.1	1.4	2.5	1.8	2.8	12.4	6.3	1.3	1.5	7.2	2.9	2.0	1.4	3.3	6.4	1.2	2.2	1.7	1.8	2.2	2.0	3.8	3.8	4.3	5.0	3.4	1.0	5.9	5.1	7.4	2.4	1.6	3.8	4.2	2.9	6.0	1.4	2.9	3.3	3.3	4.6	2.6	2.2	4.6	2.8	4.3	2.1	3.7	3.5	5.4	17.1	2.6	2.7	3.7	2.9	1.0	4.5	1.2	1.6	1.2	3.4	0.8	3.0	6.7	9.5	1.6	4.0	1.2	4.7	2.2	4.2	0.8	2.2	1.2	6.7	1.3	4.5	1.3	2.3	5.1	1.1	1.6	1.9	2.1	1.9	5.0	1.6	2.0	0.6	2.2	6.1	2.9	3.3	1.6	0.9	4.0	2.0	1.6	4.8	8.7	2.7	1.9	3.1	5.7	1.3	6.7	2.3	1.7	6.4	1.4	5.8	1.7	1.9	4.7	5.3	3.1	1.6	4.1	3.0	4.8	3.6	3.9	1.9	2.0	3.2	9.0	3.1	0.8	1.9	3.7	4.2	2.2	2.1	2.5	3.0	5.5	2.0	1.7	5.5	0.9	1.4	4.5	1.7	1.1	5.0	3.1	1.5	4.2	2.6	6.2	1.5	2.0	3.4	4.9	1.3	4.0	1.1	2.1	2.7	1.9	2.9	4.7	4.4	2.6	1.2	0.9	3.8	2.2	6.8	7.2	5.6	6.3	1.3	2.2	5.7	3.3	2.3	2.9	4.0	2.9	5.4	4.3	5.0	1.8	3.4	7.2	4.8	5.2	3.7	7.3	1.9	6.7	3.7	2.6	3.2	3.8	1.3	1.2	18.0	2.1	0.5	1.5	3.1	1.7	1.8	6.1	3.9	2.7	10.2	1.4	2.9	2.3	2.4	1.3	5.7	2.3	1.5	3.8	1.1	2.7	3.8	2.4	1.9	4.6	1.8	7.1	4.5	2.8	2.1	2.1	1.4	5.9	1.9	1.8	3.7	3.8	1.2	6.2	0.7	4.8	5.6	4.7	7.5	1.3	2.6	2.3	2.6	1.9	2.3	3.3	4.7	4.5	7.4	2.4	2.6	2.9	3.0	2.7	2.5	2.8	2.4	1.8	3.1	2.8	2.5	1.1	2.0	2.3	2.0	4.0	2.9	4.6	6.4	4.6	4.0	2.5	2.5	8.1	1.7	8.3	2.7	9.0	4.5	2.0	4.9	3.6	5.3	1.2	2.4	1.8	4.1	1.3	1.2	2.3	1.9	2.2	1.8	3.8	3.9	0.6	3.4	0.9	3.0	3.7	5.4	2.7	1.9	2.2	0.8	1.5	2.5	2.4	6.9	2.9	6.8	3.0	4.3	10.8	2.5	2.9	1.0	5.1	2.2	2.8	1.9	0.5	2.4	7.2	2.5	4.7	5.2	5.2	1.7	9.2	1.8	1.4	9.2
DPH6	0.2	1.9	1.7	3.6	1.0	0.1	1.1	6.9	0.0	8.3	0.0	0.1	9.8	1.4	13.4	134.0	0.4	4.6	0.4	2.6	0.3	4.7	1.1	13.2	0.9	0.4	20.8	32.4	4.3	1.4	1.1	18.3	5.4	5.1	5.4	3.4	0.0	0.4	5.0	0.9	47.7	15.5	11.2	19.4	3.8	40.5	1.9	2.4	0.0	0.2	0.7	1.8	3.7	2.1	3.6	0.3	2.7	9.2	7.2	1.6	8.0	1.4	0.7	0.4	28.9	1.6	1.1	6.7	1.0	13.8	3.1	2.1	10.3	0.0	12.8	0.2	0.7	0.2	0.2	0.7	4.4	3.4	13.5	11.4	14.7	4.5	5.0	2.7	0.0	2.8	2.4	6.8	1.7	25.6	3.1	5.1	0.6	0.4	1.1	180.1	10.6	1.3	0.5	21.4	4.5	0.1	4.8	34.6	1.4	17.0	0.5	0.6	3.6	0.0	0.6	0.2	1.1	0.2	1.4	6.1	1.9	0.8	0.0	1.7	1.4	2.6	1.7	0.8	0.1	4.4	2.2	3.4	1.4	1.2	0.6	13.9	10.4	42.6	0.0	24.2	0.8	2.0	0.0	0.8	45.9	94.4	38.2	7.0	0.3	6.9	0.7	1.2	0.7	16.0	2.1	83.7	1.1	0.1	89.4	0.4	5.9	0.7	0.1	7.9	7.9	21.9	22.5	6.2	26.0	3.1	0.7	1.8	0.1	0.9	3.8	0.7	0.5	80.5	131.1	0.9	65.7	3.4	3.2	0.1	5.1	0.1	0.7	0.5	4.9	0.2	2.9	5.5	7.0	68.1	2.1	7.6	2.7	1.1	2.5	51.3	4.9	0.6	2.2	11.5	5.1	2.3	7.6	1.8	1.6	6.3	0.0	7.4	0.4	1.1	15.2	0.3	32.4	3.0	0.5	31.8	0.1	0.7	0.6	0.8	26.4	1.6	0.3	44.3	44.9	137.9	0.2	0.3	2.9	0.6	0.0	0.9	8.8	3.6	0.6	43.6	5.3	2.7	0.1	0.8	70.1	35.4	6.6	15.5	8.5	28.3	12.6	13.6	8.2	2.4	0.3	33.6	1.2	0.1	20.3	14.2	2.9	17.2	1.7	19.8	1.9	1.5	5.3	20.6	3.3	1.8	0.1	1.0	19.0	2.6	1.5	7.5	0.8	15.2	148.4	502.2	3.3	33.7	0.8	9.9	0.5	0.1	20.6	1.4	0.9	0.6	0.6	1.3	2.0	1.9	1.0	0.5	0.6	5.9	1.3	0.5	0.1	1.3	8.7	25.4	2.2	25.5	0.2	0.9	0.7	3.1	2.6	0.3	184.6	6.6	1.8	0.6	3.4	0.9	0.6	3.8	6.8	0.2	1.7	0.6	31.7	0.2	15.4	0.3	10.6	0.7	3.5	0.3	4.6	49.8	0.7	0.1	0.0	2.5	0.1	0.8	1.1	4.0	18.6	37.9	18.0	2.4	41.9	14.3	20.7	1.7	0.1	4.1	1.4	1.2	3.0	172.9	3.9	0.6	4.1	16.8	2.2	0.4	0.8	1.8	93.7	11.7	46.2	0.6	1.8	0.2	1.8	18.6	0.2	0.0	7.3	1.0	21.0	8.8	116.4	0.7	0.6	16.9	4.0	2.5	7.4	5.7	0.2	68.8	1.8	3.6	0.2	0.0	146.4	16.9	23.8	8.6	0.7	2.5	101.7	5.2	25.9	3.0	0.2	4.5	1.2	0.3	0.2	0.5	0.1	0.3	0.5	0.8	0.3	2.2	2.3	1.8	1.6	81.5	0.0	17.7	14.4	33.3	9.3	2.6	1.1	2.3	0.3	0.1	0.2	0.7	8.9	3.5	0.7	2.5	34.6	0.6	1.0	1.9	0.3	2.3	1.1	1.5	0.4	0.2	91.6	8.4	3.4	2.0	7.4	3.2	1.9	43.1	0.4	1.2	3.3	2.0	23.9	7.7	6.9	1.1	10.3	2.9	5.2	0.2	0.3	60.2	0.1	0.2	1.8	0.2	1.7	6.0	1.6	8.1	13.7	68.7	2.5	0.0	0.1	0.3	0.6	0.5	0.7	0.8	4.8	43.4	54.9	12.1	6.3	1.1	4.4	3.4	0.7	14.2	29.0	1.4	0.3	0.5	2.2	1.6	42.0	9.3	3.1	1.6	3.2	3.5	23.5	60.0	1.1	4.9	0.6	4.2	0.5	65.7	15.2	0.6	0.0	0.8	0.2	4.1	0.3	24.5	2.6	0.3	2.3	77.3	6.0	2.2	3.1	3.3	6.4	16.0	0.0	26.2	14.4	27.8	12.8	0.3	18.4	9.5	4.3	15.0	44.0	41.0	35.9	2.8	0.9	170.4	87.2	139.7	1.3	0.2	3.9	1.4	0.0	3.1	42.7	4.0	31.1	35.9	2.8	76.3	12.3	19.0	0.2	0.1	45.3	17.8	63.6	1.6	147.9	0.2	11.6	28.9	0.8	0.5	4.6	27.4	63.6	17.5	103.4	9.0	2.7	13.6	2.4	23.3	1.0	9.6	5.1	0.1	9.5	20.7	18.5	7.6	0.1	76.8	2.4	195.3	2.5	13.6	16.7	3.4	14.6	5.2	4.5	64.5	18.7	45.8	16.1	62.2	16.8	27.6	1.1	1.1	0.4	250.8	59.4	8.7	1.8	57.7	26.6	19.6	31.3	81.9	82.2	3.3	19.8	0.5	2.3	0.0	8.7	114.4	86.0	4.4	1.0	9.1	61.8	0.4	2.0	94.1	102.7	1.3	8.8	24.7	18.3	0.5	0.1	8.3	32.9	29.3	28.0	14.9	4.5	0.0	14.9	10.4	219.5	50.6	47.7	14.6	10.0	0.9	23.6	12.8	1.5	100.8	0.0	36.8	0.1	8.6	10.4	38.7	11.3	10.1	4.1	215.9	0.5	4.2	16.8	55.5	8.0	1.4	20.0	7.0	19.8	41.5	1.7	47.3	17.1	37.7	1.4	50.9	49.3	102.5	15.5	28.3	14.4	3.3	1.2	39.4	33.0	3.4	3.8	1.8	29.6	3.0	7.0	7.6	63.8	6.1	0.8	92.2	11.5	16.7	22.6	3.0	32.7	319.0	12.4	35.0	7.5	1.3	1.6	6.2	22.0	12.4	0.0	1.3	19.3	6.1	26.3	4.7	39.6	3.9	0.1	2.5	17.8	60.3	1.7	64.1	77.9	0.1	18.8	502.8	7.6	225.7	30.2	1.0	1.8	28.6	9.4	14.0	4.2	1.9	12.5	15.3	112.8	4.3	6.2	114.8	0.1	6.4	10.1	7.1	118.3	0.1	37.8	16.9	25.7	49.4	2.4	52.1	7.4	13.1	9.0	88.6	125.9	15.6	93.8	5.6	124.5	48.2	21.2	58.3	0.6	0.4	53.2	36.2	9.7	0.3	0.2	0.3	0.3	7.0	55.9	31.4	23.2	0.6	1.2	34.4	3.7	15.8	41.4	48.9	70.9	121.3	47.6	7.7	6.1	15.5	79.3	1.8	13.1	0.6	5.1	2.5	9.2	6.1	10.4	38.7	45.3	1.4	1.3	195.1	29.7	128.0	10.4	6.4	80.9	46.4	37.1	0.3	368.0	234.7	49.1	10.2	26.5	3.8	0.1	4.7	4.4	7.3	0.4	9.7	2.5	1.2	5.4	2.5	15.0	7.4	47.1	0.6	5.1	20.5	2.6	23.8	4.7	6.5	28.1	28.1	3.1	110.6	1.0	7.6	9.6	1.1	5.8	4.1	16.3	79.3	0.4	36.9	4.6	4.8	240.6	41.1	70.3	0.5	3.1	4.6	17.3	31.1	5.4	21.9	0.2	0.0	16.6	1.4	1.2	5.1	4.4	330.4	218.0	36.6	27.7	1.2	41.6	0.3	10.1	39.0	3.9	2.0	0.0	40.5	10.5	1.9	10.1	15.0	2.9	34.7	106.2	3.0	1.3	1.8	50.7	11.3	3.4	7.0	0.6	125.0	0.3	31.7	58.7	0.9	3.9	1.2	2.9	145.2	27.1	97.3	2.5	0.8	83.0	18.7	20.0	2.3	1.4	8.5	70.8	72.3	68.3	5.5	17.3	0.3	2.4	46.9	297.8	17.9	9.8	37.1	20.5	22.8	0.2	108.0	90.8	6.4	1.2	19.3	44.0	11.2	14.6	6.6	32.9	50.7	25.8	7.7	8.3	5.6	34.7	1.1	0.1	2.9	3.5	22.3	2.5	67.7	5.5	0.0	14.0	14.8	0.8	53.8	39.4	6.8	0.7	6.0	1.1	39.3	86.4	61.8	30.7	9.9	42.1	8.5	16.4	12.0	86.4	3.7	200.1	10.9	36.6	17.7	14.5	1.3	44.9	44.4	84.9	26.0	4.8	0.1	0.3	166.6	214.4	20.8	0.7	26.2	4.4	1.9	3.1	21.3	6.2	135.7	36.7	0.2	1.2	32.8	93.7	0.0	3.9	25.2	15.4	15.4	19.5	37.9	85.9	2.7	6.2	41.9	9.9
KATNBL1	6.8	16.0	19.5	7.9	37.5	10.2	9.5	16.2	18.2	20.8	9.9	16.0	12.6	7.0	17.7	20.1	12.2	11.2	13.3	15.7	10.4	16.8	10.1	9.1	6.0	26.5	14.7	10.3	13.4	9.3	12.9	9.7	22.8	14.2	13.6	13.4	11.7	7.0	18.7	11.0	16.7	14.7	8.0	15.2	13.6	9.8	17.5	14.5	12.8	11.9	21.5	11.6	12.7	26.0	21.3	6.9	18.7	15.1	11.8	26.8	15.3	8.0	9.9	14.3	21.1	19.6	17.5	27.6	24.2	13.3	14.9	31.9	17.4	6.8	30.2	30.1	9.8	14.7	12.1	13.3	7.8	9.6	17.7	9.1	8.7	14.3	13.8	15.6	16.5	20.2	15.6	15.2	18.3	25.7	8.3	10.2	18.9	13.9	8.1	19.5	15.0	10.1	10.4	13.3	19.5	9.0	9.5	12.9	15.4	8.5	24.1	18.3	15.4	13.7	14.5	17.9	16.0	9.7	11.2	18.3	16.7	16.2	6.7	6.5	5.1	11.2	8.0	25.2	20.0	11.4	7.7	25.6	5.9	17.2	9.7	20.0	22.0	12.7	10.0	9.9	7.2	30.4	18.6	8.9	15.4	8.2	8.4	16.7	13.4	15.9	23.0	8.3	12.5	16.1	11.2	14.2	9.9	9.8	17.5	5.6	14.4	9.1	13.2	18.7	17.2	13.9	15.1	13.6	18.6	7.2	8.7	20.9	8.0	5.4	3.0	10.7	22.6	19.7	16.4	29.6	7.6	12.2	9.6	6.1	10.1	13.2	23.5	12.0	11.0	12.7	12.1	17.8	9.9	8.5	15.9	6.5	21.3	8.2	24.1	5.5	20.6	12.6	19.0	22.7	11.2	14.0	13.9	7.0	9.4	10.6	8.7	13.6	10.6	14.4	15.0	5.4	11.9	9.3	13.5	11.0	16.9	9.2	11.7	13.3	28.6	18.5	18.6	9.8	17.0	8.5	8.7	14.0	8.0	8.6	12.7	15.8	9.3	7.4	17.3	22.2	10.9	14.7	11.4	16.9	12.5	18.8	17.7	11.8	32.5	11.6	26.0	22.0	9.5	14.9	25.6	16.0	16.0	12.6	9.6	11.2	14.3	18.2	13.8	10.8	6.7	18.9	13.5	12.1	11.7	16.1	18.5	17.6	10.1	20.4	16.6	29.0	8.8	12.4	20.2	13.9	11.4	22.7	9.2	22.4	16.8	17.7	45.7	10.8	16.2	17.2	13.1	15.9	19.4	17.3	15.2	10.6	6.3	8.8	10.3	38.0	10.0	13.4	19.2	10.5	12.7	21.7	6.9	24.2	20.4	11.9	19.2	12.4	13.6	14.8	10.7	9.9	16.4	14.0	20.9	7.6	12.2	12.7	11.9	10.1	24.9	9.0	17.6	9.9	17.7	21.5	17.2	12.6	13.8	6.7	28.2	15.5	12.5	24.2	15.7	17.6	13.6	20.9	10.6	7.6	6.7	13.8	25.4	10.3	11.8	14.0	14.6	12.0	16.3	15.1	11.6	15.4	13.6	10.2	17.8	24.7	10.8	18.3	13.2	20.2	7.0	18.4	7.6	23.1	9.8	12.7	22.4	32.6	24.5	13.2	5.0	19.1	23.4	5.3	13.8	12.5	9.2	13.8	7.9	9.1	10.1	12.5	18.5	14.0	20.3	19.3	20.0	11.9	11.6	18.9	11.7	34.2	9.9	14.2	34.5	18.2	16.2	19.4	20.9	15.3	13.3	7.8	16.0	16.1	11.0	19.0	6.4	9.9	24.7	9.0	10.6	21.2	9.4	13.8	11.2	5.0	19.3	15.6	20.7	10.0	14.6	13.2	16.1	20.8	7.2	27.1	12.9	11.1	7.8	14.1	7.9	16.0	6.9	36.7	6.6	8.6	18.3	15.0	7.0	20.9	20.7	6.2	9.8	8.5	10.4	14.2	18.1	8.3	10.5	20.6	10.2	10.8	10.0	20.2	12.4	23.1	15.4	9.0	22.8	22.0	8.1	11.4	10.4	23.0	13.8	14.3	13.2	12.4	14.4	15.6	12.2	11.5	20.0	9.5	10.4	10.8	26.2	18.8	14.1	12.7	29.3	9.4	15.1	33.6	11.7	13.3	10.3	13.7	10.1	11.0	21.6	6.8	11.0	20.4	10.7	9.6	21.6	6.8	10.2	6.5	32.4	16.8	11.0	16.6	11.4	9.9	16.3	18.6	10.0	17.6	11.2	7.4	8.8	13.0	16.8	41.8	6.5	21.2	8.5	14.4	6.8	21.4	15.9	13.6	12.2	13.3	16.3	10.1	8.1	18.5	11.2	19.3	10.0	6.7	10.2	10.1	10.4	13.3	6.5	9.9	5.5	13.3	7.3	14.0	10.4	6.4	6.3	7.9	13.1	15.0	11.2	6.6	14.2	13.2	15.0	13.7	15.5	13.0	9.7	7.8	11.4	11.6	7.6	16.5	7.3	16.9	18.3	13.2	10.4	8.0	11.0	11.8	9.6	14.1	15.0	8.0	7.0	7.7	11.3	11.0	15.5	17.5	13.4	11.4	9.8	16.2	10.2	11.2	11.8	3.4	17.3	15.6	7.6	14.9	10.6	11.2	11.0	6.9	7.1	16.3	6.2	7.5	11.0	11.3	11.6	9.0	15.4	6.2	6.7	7.2	13.7	7.7	6.6	7.3	14.4	11.3	8.6	7.0	11.0	16.2	8.9	10.4	13.6	17.1	8.4	10.8	8.7	20.4	9.6	14.3	10.0	7.8	10.0	11.3	14.5	5.4	9.9	9.5	8.1	9.6	11.3	11.6	13.0	5.5	7.5	12.1	12.1	13.6	6.0	13.7	7.8	6.8	15.1	11.6	13.1	10.3	15.1	8.3	12.6	17.2	12.7	13.9	13.1	12.3	11.3	9.3	14.5	9.8	11.2	8.1	9.6	9.6	6.5	13.4	11.0	17.0	10.4	12.5	7.0	10.5	10.8	5.4	9.8	9.2	8.2	10.6	12.7	11.4	20.0	9.3	11.8	10.6	10.2	8.8	9.7	13.5	7.6	9.7	10.5	8.8	12.9	9.4	5.7	21.3	9.1	8.6	17.4	9.0	7.1	11.0	11.3	9.0	11.8	7.7	8.1	7.1	7.6	13.6	16.0	16.7	10.6	7.9	16.0	12.7	11.0	9.9	6.9	10.9	13.3	12.2	16.8	13.8	14.8	11.8	10.3	8.4	9.7	11.2	5.9	17.3	6.5	12.1	17.1	18.8	8.7	10.5	7.1	15.4	14.6	8.9	22.2	15.5	21.3	16.8	6.7	14.3	17.8	4.3	27.3	9.5	8.4	9.9	14.5	5.8	19.1	9.3	13.6	12.1	10.5	11.7	10.3	9.4	17.5	10.9	9.2	7.2	5.7	10.9	7.7	14.2	11.2	9.0	7.6	10.8	9.8	14.9	7.5	15.7	14.5	9.7	13.5	11.3	7.4	13.7	16.4	16.3	10.3	12.2	6.1	5.5	11.6	8.3	12.0	12.7	8.6	14.3	14.8	20.2	17.4	8.6	9.2	5.7	9.3	12.4	16.7	14.6	19.2	10.8	11.3	15.2	9.7	6.6	10.6	8.6	12.5	5.0	15.7	9.8	11.9	12.8	7.4	8.2	11.0	13.1	6.9	10.1	12.3	13.1	11.9	16.9	13.4	10.2	6.0	9.2	13.5	8.0	19.4	12.9	19.7	8.6	11.8	10.7	7.3	17.4	11.1	19.6	5.9	16.6	7.0	9.0	18.5	8.3	11.7	12.9	22.3	8.9	9.8	13.6	15.9	13.8	7.0	8.5	10.6	10.4	9.4	13.4	13.3	9.3	21.0	12.5	10.9	7.8	17.5	11.4	13.2	7.6	10.8	11.8	9.7	10.3	4.8	17.7	6.7	14.4	7.8	15.2	14.6	17.5	15.5	9.4	18.5	9.8	13.2	12.5	16.0	6.8	11.7	16.9	26.5	17.1	10.2	5.4	12.5	6.3	9.9	9.2	9.9	8.1	6.7	11.6	15.8	14.3	5.4	15.1	9.8	9.7	11.3	15.8	7.4	11.5	12.9	13.6	9.7	9.7	9.8	13.8	18.1	11.1	13.8	12.0	12.3	5.2	19.1	14.5	6.1	10.1	10.0	7.0	9.1	12.2	12.2	7.8	10.7	18.9	5.9	16.3	11.4	11.5	12.5	8.3	7.4	16.6	12.4	6.1	5.9	6.8	9.1	16.1	11.2	11.3	13.7	7.7	15.2	7.6	14.9	25.4	7.0	20.5	11.7	22.9	11.9	7.6	20.2	10.6	13.7	7.7	12.6	8.1	9.9	4.6	12.9	6.7	16.0	6.5	16.1	12.5	14.6	10.4	13.2	6.9	12.3	14.1	11.3	10.0	8.9	42.6	11.5	8.0	18.3	15.0	11.0	11.1	15.7	38.2	11.0	11.7	10.0	11.9	8.1	18.4	11.0	8.1	7.7	9.2	8.5	11.5	8.2	7.2	10.0	16.0	10.8	14.1	11.0	7.4	9.8
EMC7	53.6	49.4	40.1	34.7	25.1	24.2	31.9	25.7	27.4	55.1	20.4	43.4	27.8	50.3	63.3	35.7	90.4	47.8	41.2	56.0	52.3	46.1	44.9	73.0	27.0	36.8	45.2	45.3	25.3	25.1	35.6	24.9	33.4	61.0	29.3	21.4	51.5	55.6	62.6	43.5	40.3	29.0	28.2	21.9	34.4	22.4	39.7	53.1	40.2	52.8	34.2	47.0	28.6	39.2	34.9	74.2	24.4	41.9	35.4	58.7	18.6	23.4	25.0	56.8	33.9	41.5	47.3	57.8	36.3	21.0	43.4	22.9	23.1	53.2	32.9	37.3	39.4	26.0	54.5	28.6	18.7	58.6	27.4	31.8	39.9	29.2	32.7	40.9	33.6	33.0	46.0	41.7	30.1	31.6	25.8	66.8	18.3	36.1	32.4	25.1	23.6	49.2	30.4	30.2	26.7	46.5	36.6	37.2	49.6	34.9	24.8	40.4	19.4	40.5	21.2	49.5	57.5	62.7	47.0	26.8	47.0	62.0	27.4	32.5	37.9	37.2	33.0	54.3	36.6	25.8	26.2	47.2	43.6	25.7	40.4	36.1	43.0	44.5	20.3	21.2	32.1	32.0	36.5	32.2	25.7	40.8	79.9	64.5	45.6	55.0	22.3	17.3	54.9	28.4	42.3	68.6	21.0	32.4	62.1	27.6	41.5	40.6	34.7	27.8	38.9	43.2	30.2	49.1	65.9	25.7	27.4	81.4	50.6	35.2	35.2	30.9	42.9	38.9	59.1	69.5	49.9	32.4	32.7	55.0	28.9	55.7	28.2	60.2	28.7	41.5	27.7	31.5	30.2	33.4	36.1	29.9	23.4	34.9	23.2	105.4	52.4	66.2	24.5	50.6	31.7	51.6	24.6	35.3	29.0	26.6	42.0	58.6	48.5	40.7	26.3	48.9	37.9	36.5	36.4	32.4	25.6	50.1	36.1	58.7	35.1	20.4	25.5	72.4	37.2	30.8	61.6	19.8	35.9	31.9	47.9	24.6	61.0	27.3	33.9	56.3	21.5	48.1	54.4	34.0	17.2	48.2	35.8	33.4	51.4	31.3	35.3	32.3	29.1	60.7	59.2	27.8	27.6	24.9	78.4	28.9	41.5	49.1	32.1	26.8	61.6	31.1	21.8	24.0	29.2	24.4	42.8	32.1	41.9	36.9	22.7	56.1	28.1	27.1	37.1	33.6	59.4	34.1	32.4	47.2	38.2	99.5	65.2	34.6	46.7	49.2	19.9	27.3	27.5	25.5	61.2	34.5	77.1	43.8	33.2	28.1	3.7	43.3	42.1	56.7	35.8	38.4	32.9	41.1	69.4	44.1	28.8	23.6	33.0	36.4	14.9	64.8	43.5	33.0	34.6	45.7	45.0	24.6	41.9	21.4	31.8	50.9	34.8	19.5	42.5	39.1	35.5	25.2	33.9	40.2	29.0	35.7	33.8	36.3	56.6	21.8	18.1	47.3	87.7	34.7	48.2	20.8	26.0	53.0	45.1	25.5	20.6	77.2	31.7	44.0	35.4	54.8	30.2	60.0	32.9	56.5	47.9	23.3	49.4	22.7	35.5	24.4	55.2	65.8	50.1	29.0	24.6	56.8	35.9	41.5	71.4	29.4	31.8	29.5	21.7	43.8	24.5	66.7	40.3	60.4	49.5	48.5	31.5	29.2	31.5	31.9	32.8	39.1	36.8	24.2	47.3	64.1	25.1	33.3	37.2	38.2	36.4	22.8	49.3	29.2	22.9	52.8	44.5	45.3	30.6	42.6	56.0	40.2	43.8	51.0	22.6	42.2	34.3	29.6	35.3	26.5	28.3	40.4	31.4	33.2	17.6	30.2	33.5	78.8	36.7	60.2	62.0	26.3	46.9	44.7	78.8	31.9	59.0	33.4	43.2	31.9	41.1	32.1	45.9	42.0	24.5	35.0	61.1	32.1	57.5	25.2	24.6	52.6	28.1	34.7	22.2	35.4	42.3	15.2	24.6	32.2	40.0	35.5	43.2	57.8	49.3	27.3	41.6	25.8	24.1	25.9	30.3	33.2	46.9	51.8	45.2	53.7	45.6	37.6	52.7	41.1	58.5	20.1	23.6	30.6	25.1	37.6	23.2	43.8	26.5	63.2	34.5	28.2	44.7	29.6	42.3	48.4	67.5	26.2	45.7	34.6	39.4	46.1	30.4	24.4	57.1	42.3	32.0	20.1	50.6	29.7	27.2	23.8	26.0	30.0	47.0	48.3	57.8	33.4	33.9	22.4	29.9	21.8	33.6	32.1	33.9	29.2	24.4	44.2	14.1	55.5	39.9	51.2	31.6	60.5	59.6	78.9	28.8	44.3	46.3	33.3	31.5	35.0	35.0	28.7	26.9	21.5	25.1	17.7	26.6	36.0	47.7	60.3	29.0	23.4	71.2	26.4	31.1	54.5	17.5	33.8	30.3	46.2	29.1	102.0	28.8	30.0	22.5	21.8	45.8	37.3	24.5	29.9	35.1	53.1	56.2	18.2	26.6	43.9	25.9	20.6	30.7	37.5	26.3	25.5	27.1	43.6	26.2	27.5	32.1	49.4	28.0	21.5	34.2	27.2	35.4	23.2	34.5	36.9	29.9	28.8	27.1	27.4	22.6	40.8	20.4	24.0	27.4	57.5	32.0	45.0	22.9	38.5	56.5	31.1	33.7	29.7	20.6	21.6	21.3	28.0	27.4	27.0	34.6	29.9	26.9	39.3	44.0	111.0	26.7	19.5	19.8	38.6	26.8	34.0	56.3	65.6	58.1	79.1	20.3	32.0	27.9	47.4	50.5	23.9	28.7	24.8	65.0	44.9	21.7	22.4	25.4	29.9	21.4	29.2	28.0	32.1	33.0	36.4	17.7	34.0	41.2	36.3	28.1	30.1	22.3	30.8	29.4	53.2	28.7	29.2	43.9	69.1	35.0	15.7	19.1	28.6	57.7	54.7	24.2	39.1	32.7	55.8	30.1	37.2	28.3	57.8	27.1	44.0	29.9	22.0	35.0	37.6	45.1	26.6	25.4	33.3	22.9	62.0	32.8	36.5	30.0	33.0	24.6	23.7	40.2	38.2	33.9	28.1	32.0	33.2	42.3	26.0	37.0	60.7	25.7	29.9	128.2	72.9	69.0	26.2	34.0	41.2	49.3	47.0	23.3	28.1	75.8	17.6	32.1	30.0	29.7	27.0	37.2	42.0	21.4	26.6	49.3	65.3	42.9	25.6	17.3	42.4	26.7	25.3	22.1	40.1	35.1	30.0	48.3	31.4	30.1	28.6	23.1	31.0	25.5	33.4	29.6	32.0	33.1	37.2	42.4	32.5	51.3	33.3	24.4	18.3	36.9	34.7	30.1	48.0	25.6	24.9	31.4	42.0	46.4	44.4	30.2	28.4	40.8	43.2	62.0	68.2	23.3	26.6	10.9	23.9	20.4	23.2	27.8	62.2	56.2	39.5	26.0	33.1	29.3	57.1	33.7	43.8	54.3	28.7	26.2	30.3	34.1	61.3	33.1	35.9	75.7	27.9	28.7	39.2	46.7	44.4	25.5	49.4	34.8	56.5	28.4	45.6	46.1	36.2	21.5	25.0	30.7	44.8	21.6	34.2	16.7	28.1	35.8	30.1	44.9	23.1	45.9	54.2	34.7	52.5	32.0	47.9	29.8	32.6	31.6	43.2	37.9	50.3	61.4	48.8	33.9	19.7	52.8	18.7	59.2	23.4	48.3	25.4	64.8	45.8	42.1	32.4	23.7	21.2	52.3	29.6	21.4	13.7	18.0	39.7	59.3	39.4	25.8	28.7	22.6	23.8	33.9	26.2	50.9	26.8	31.4	26.8	23.7	33.2	29.2	26.4	24.3	16.6	31.4	40.0	22.1	26.3	24.3	26.7	28.2	38.0	48.1	46.9	20.0	40.2	29.2	47.8	25.8	33.3	50.9	52.4	34.4	32.1	36.6	24.0	35.5	36.1	47.2	40.1	27.0	53.5	40.7	15.7	30.0	54.3	22.9	25.8	60.2	30.6	25.6	51.3	25.5	29.3	40.7	52.0	37.7	27.7	26.9	43.7	33.6	61.3	21.9	50.5	39.0	36.6	28.4	43.2	27.8	31.4	38.6	29.8	51.9	31.3	40.8	25.1	51.7	7.1	49.8	47.4	49.2	47.5	58.1	31.6	25.9	57.0	25.1	30.9	45.8	29.0	44.5	28.4	27.3	32.7	37.4	14.6	20.0	26.6	50.3	76.4	44.3	30.5	35.4	29.4	38.0	17.7	24.5	18.7	27.4	26.0	32.7	25.5	51.7	20.0	21.6	20.3	25.7	35.4	31.7	27.3	21.0	40.7	48.4	27.6	38.6	38.4	66.1	37.6	25.3	18.4	32.0	43.8	24.5	23.4	23.3	30.3	21.8	49.7	26.7	27.9	39.4	18.7	62.1	38.3	36.1	69.4	47.3	37.9	43.7	37.7	40.9	9.1	31.8	30.6	34.0	27.8	31.5	23.4	50.2	25.6	19.7	21.1	30.6	31.8	31.4	36.0	46.4	34.7	42.9
PRPF38B	33.8	18.5	26.4	49.3	5.5	26.5	14.5	5.1	79.0	15.2	30.8	17.7	28.2	82.9	11.7	65.5	22.8	24.1	52.6	42.3	59.8	23.0	16.1	61.5	18.6	10.1	20.0	42.8	17.5	34.4	26.8	21.2	14.0	6.0	12.1	14.7	17.9	24.4	19.7	31.5	31.2	29.4	17.7	13.6	16.3	11.1	8.9	22.3	19.1	54.7	8.8	44.9	24.1	30.4	21.0	32.8	11.8	5.6	28.3	8.5	11.8	29.9	33.0	24.2	22.7	82.7	24.1	17.8	11.4	10.1	11.8	7.7	19.9	16.4	21.3	78.9	26.1	33.8	21.4	26.1	103.1	51.3	13.0	33.0	124.5	22.9	19.0	24.2	14.6	47.1	12.2	22.8	34.6	21.2	17.5	33.7	10.0	25.6	42.6	10.7	22.2	45.7	34.4	9.4	20.8	56.1	61.5	17.2	17.0	20.4	23.9	17.2	12.9	19.1	11.3	11.6	26.2	27.8	37.9	12.9	32.9	13.4	29.1	21.6	33.6	23.2	17.0	15.1	7.6	56.0	34.2	36.3	55.6	20.9	14.0	24.5	45.5	30.6	31.6	16.1	27.1	18.7	47.7	24.0	19.4	19.4	139.9	112.6	96.4	66.6	6.4	14.6	24.5	20.6	9.1	8.0	35.8	59.3	27.0	56.8	23.0	49.1	48.6	17.2	13.4	58.4	15.3	13.6	39.2	15.8	10.0	6.0	27.5	24.2	25.3	15.2	12.2	14.1	36.4	31.9	27.5	54.5	31.3	19.2	51.0	47.1	15.1	47.3	26.3	36.2	13.7	13.4	10.0	25.2	19.5	16.9	8.7	26.1	26.2	45.5	17.9	64.2	19.4	23.4	9.4	10.4	17.5	43.0	14.1	29.0	13.3	43.1	41.0	19.7	36.8	22.5	42.8	23.9	27.4	10.5	16.9	25.7	137.9	16.3	8.0	22.1	27.6	38.6	11.2	29.8	39.7	21.7	7.5	14.0	8.7	21.0	20.0	10.4	18.9	14.7	26.7	11.5	28.6	21.1	17.9	14.9	10.1	14.2	21.0	23.3	14.9	13.9	19.9	19.5	22.1	23.5	20.7	26.0	57.5	35.6	33.5	56.5	26.1	28.4	43.1	13.7	25.3	31.2	30.1	14.8	9.1	3.9	35.2	10.6	16.2	24.5	19.2	20.0	114.4	53.4	26.6	13.7	21.8	23.4	51.3	32.7	19.6	31.2	11.5	11.8	23.1	46.8	54.2	30.3	36.3	23.6	53.8	27.3	58.4	8.4	60.4	23.6	97.8	44.8	58.1	24.5	15.3	19.1	42.5	51.2	20.8	17.5	21.3	7.8	11.9	26.5	28.6	27.6	16.0	20.6	16.9	22.2	9.9	28.9	13.9	16.4	43.1	30.1	22.3	23.7	33.3	12.7	17.7	6.7	14.5	23.8	23.3	11.3	21.7	13.9	37.6	21.4	34.1	15.1	31.9	21.9	14.9	26.4	77.2	10.6	23.3	43.4	20.7	14.7	48.6	34.5	13.2	19.3	45.2	20.0	17.6	25.9	13.4	10.9	32.8	17.8	18.8	28.9	20.7	13.3	20.0	11.8	29.0	47.1	32.9	30.5	118.0	14.4	7.7	19.1	20.5	50.9	67.5	20.0	16.5	10.9	25.1	14.0	29.7	27.8	26.0	35.1	22.8	24.7	13.6	29.6	113.9	12.0	17.8	20.9	26.2	3.4	22.4	18.3	23.7	23.6	33.6	41.3	45.1	46.1	69.3	44.4	54.2	77.9	21.1	17.4	19.7	17.3	16.0	13.5	7.9	33.9	20.4	32.9	53.7	18.2	38.1	9.1	39.2	40.2	45.8	19.8	28.2	37.6	28.0	17.4	33.7	39.6	48.2	37.5	13.0	19.7	33.3	38.0	12.5	19.6	30.9	12.2	15.9	32.7	19.6	27.6	19.7	19.4	22.2	15.7	15.2	16.7	8.8	14.3	14.4	18.6	14.0	19.0	36.0	32.3	98.0	12.2	23.8	31.2	39.7	20.6	38.1	14.2	12.7	24.1	32.9	66.7	83.4	52.4	13.1	10.1	10.5	23.6	11.7	78.3	19.7	29.5	22.9	100.9	20.5	29.1	38.1	15.8	13.7	73.7	30.2	12.1	36.1	67.8	18.6	18.3	63.2	21.5	19.6	27.7	28.1	32.8	20.0	55.6	19.8	19.5	27.9	22.7	26.9	24.3	5.5	20.4	4.4	9.4	29.7	16.2	52.2	4.9	19.5	12.3	25.2	11.0	11.0	10.7	12.1	22.7	19.4	20.6	27.5	25.9	10.1	17.8	5.9	19.3	13.4	18.3	17.5	22.2	23.1	16.6	8.8	13.6	12.2	29.8	47.0	23.3	72.7	26.1	37.0	17.8	19.5	5.5	6.1	17.2	4.2	36.1	22.2	32.7	20.5	74.4	31.6	9.7	18.9	12.2	7.4	8.2	40.6	23.1	50.3	22.8	42.9	43.6	30.8	12.3	13.7	29.8	12.3	26.7	18.2	14.1	15.7	14.1	37.3	44.5	35.3	12.1	7.5	16.0	33.8	14.0	23.5	46.1	18.8	21.3	13.6	22.8	18.4	30.4	17.3	21.1	29.0	85.2	31.1	46.8	7.0	23.8	4.1	9.9	40.5	21.7	22.2	23.1	16.4	18.5	12.7	24.9	14.7	20.5	21.7	15.2	10.1	14.4	20.4	44.4	8.8	18.4	22.5	32.4	53.3	50.8	20.1	39.0	4.3	9.9	23.0	22.4	27.6	27.5	50.8	12.6	16.6	35.5	2.7	26.4	22.4	20.3	15.4	12.0	36.2	10.8	12.3	28.7	22.5	27.7	14.3	30.8	8.7	17.4	6.4	16.9	16.7	5.9	19.4	20.5	33.7	40.7	18.7	15.0	20.9	10.0	10.1	33.4	9.8	70.3	21.1	5.4	28.7	20.8	30.0	6.3	51.9	17.7	11.6	24.5	10.7	17.9	20.7	19.3	42.1	24.0	5.9	28.9	14.1	27.6	37.9	15.9	46.1	14.0	45.6	18.8	28.7	7.7	16.1	12.3	21.9	17.7	7.8	51.8	14.0	12.1	49.2	15.2	29.6	21.7	22.4	14.3	58.9	27.3	29.6	14.4	9.0	24.3	19.4	14.2	39.3	22.5	11.0	23.4	33.8	17.9	6.5	45.4	24.0	9.0	25.9	12.3	40.2	18.1	10.9	58.7	11.3	20.9	18.9	22.3	22.2	23.4	26.0	24.8	7.6	13.1	6.5	14.1	21.4	24.5	6.1	11.2	14.2	16.5	17.7	22.4	12.3	57.2	14.9	4.7	12.6	23.4	37.4	5.0	9.3	48.1	3.5	12.7	44.8	15.6	48.7	26.8	59.1	7.0	10.8	35.9	14.1	14.4	9.8	26.9	25.6	27.6	14.7	17.2	43.6	14.5	25.0	18.3	37.1	4.8	21.4	9.5	30.0	24.3	30.7	24.4	31.9	12.7	10.9	15.0	13.8	23.3	5.6	9.1	68.2	29.3	23.2	33.6	5.2	2.0	8.6	27.1	22.1	23.1	21.7	14.2	15.1	31.0	4.6	34.0	25.8	7.4	12.2	20.6	28.2	43.7	25.3	23.6	22.6	28.3	26.0	20.7	9.5	15.3	49.2	23.1	27.6	14.8	24.5	33.2	6.9	24.9	10.8	12.4	8.1	125.6	17.7	18.2	8.1	11.9	7.9	18.4	42.8	39.1	26.1	16.1	18.8	2.4	17.8	18.3	16.5	19.6	26.7	9.7	15.7	10.0	14.6	41.7	19.4	36.0	15.3	17.9	52.4	151.7	19.0	12.3	10.4	17.2	19.9	35.3	16.6	11.2	24.7	12.1	15.7	9.3	31.3	3.0	8.4	37.6	23.7	17.3	17.5	24.1	72.7	45.8	14.2	21.1	39.4	21.0	18.4	18.7	4.2	24.7	12.9	12.9	35.3	46.3	17.3	18.9	28.6	12.4	17.8	16.7	21.0	16.6	27.8	15.9	22.2	22.7	16.8	17.3	12.3	14.3	13.5	21.1	24.2	17.1	21.5	21.3	6.1	14.3	47.6	26.0	21.5	7.8	6.7	9.1	11.6	19.4	13.3	9.3	9.7	4.1	16.3	49.5	36.8	7.7	61.3	29.6	17.3	19.7	15.0	28.4	136.3	7.7	12.3	12.1	36.3	51.3	12.3	19.2	3.0	32.5	16.7	4.5	15.0	29.5	11.4	11.5	48.8	20.1	12.7	3.1	15.6	9.9	15.1	17.7	20.4	30.9	17.5	22.1	22.2	12.0	28.6	32.3	32.7	18.2	20.1	10.0	52.9	13.5	20.1	29.2	18.8	18.3	28.1	12.5	15.5	3.8	15.8	24.4	16.2	15.1	25.2	28.1	12.0	10.0	26.1	14.6	18.2	44.6	14.5	19.3	12.9	14.2	19.7	1.0	25.1	15.1	17.9	26.2	20.2	41.7	31.2	83.7	40.7	14.7	40.1
TSPAN2	61.0	35.5	41.3	43.5	52.7	40.0	43.9	50.3	65.2	37.6	33.9	35.1	37.4	26.6	46.3	33.6	36.8	55.2	48.8	49.2	28.5	67.3	52.3	44.4	57.2	47.9	65.9	42.4	39.1	40.5	47.4	27.8	34.2	65.4	51.7	38.3	44.0	49.4	50.9	50.4	33.7	27.8	49.4	33.7	79.0	27.1	79.9	35.3	62.3	35.6	58.7	38.7	31.3	34.0	38.6	46.7	57.8	53.2	70.8	42.1	49.9	59.8	40.1	22.1	34.6	55.5	26.5	48.1	54.3	37.8	65.7	34.4	46.6	36.9	33.1	50.0	37.6	38.9	51.9	30.5	66.7	60.6	30.4	37.4	37.1	38.1	57.6	34.3	46.0	36.1	72.6	39.4	34.2	41.9	45.7	40.1	30.8	31.6	38.3	69.1	33.3	57.8	31.3	22.6	51.4	37.6	43.1	46.6	48.7	39.1	25.1	38.5	41.3	55.7	41.1	46.4	47.8	81.5	63.5	42.9	34.1	47.7	63.4	56.7	55.6	65.0	36.7	32.7	62.4	45.2	36.4	33.8	34.5	43.0	47.4	45.1	58.1	32.2	70.2	41.0	44.2	24.3	32.6	37.7	50.8	59.1	37.4	41.8	66.8	45.5	45.7	33.0	40.8	47.7	67.8	133.4	33.9	55.1	41.8	28.9	31.2	53.9	57.8	31.5	40.0	40.4	38.7	42.3	47.2	43.0	53.4	62.1	47.7	60.9	58.2	46.4	60.7	32.9	41.3	45.5	29.7	62.6	55.4	50.3	35.1	30.5	26.0	36.2	35.6	24.6	45.5	76.6	56.7	31.5	39.0	52.9	51.7	32.2	38.6	47.4	45.3	44.3	31.3	45.4	59.9	45.3	37.2	33.6	43.9	34.4	56.4	47.2	26.6	41.9	26.8	68.5	36.3	74.6	34.0	51.5	40.2	48.6	33.3	92.6	44.4	45.4	35.4	58.8	41.7	35.3	36.9	68.5	59.2	35.0	55.3	36.1	44.3	48.7	41.5	33.9	35.2	42.6	60.9	48.9	28.1	42.0	52.1	53.9	42.9	40.2	65.9	30.0	37.0	41.9	56.4	62.4	38.8	35.7	40.7	28.2	45.8	46.9	33.6	26.4	41.3	41.7	35.3	27.3	46.7	63.3	42.6	47.5	36.8	32.5	29.2	38.3	49.6	59.0	28.5	37.4	59.9	50.7	39.5	48.1	41.5	51.8	55.2	43.4	56.3	50.1	37.2	41.4	42.9	43.9	61.4	49.4	29.3	78.1	43.2	38.9	42.7	46.0	39.4	35.9	30.2	81.9	47.0	46.1	45.6	34.7	40.1	49.9	26.0	51.2	42.0	42.3	42.0	56.4	33.6	62.3	48.7	36.5	111.3	46.6	39.7	56.0	49.0	32.3	38.0	59.0	46.7	38.2	40.6	64.5	54.6	51.6	47.1	38.0	43.5	41.5	35.2	50.2	58.3	39.8	41.3	34.8	36.1	39.2	29.3	62.5	33.3	37.9	30.4	52.5	36.7	28.1	46.0	48.2	21.2	55.0	44.9	33.3	35.9	50.2	39.9	37.5	43.5	48.7	56.4	81.7	44.1	40.2	68.2	68.6	48.7	45.4	37.5	66.5	35.4	78.2	81.3	63.1	44.6	70.3	69.2	75.3	54.9	50.2	49.3	48.9	64.8	65.4	39.7	44.9	45.0	63.8	32.0	80.5	52.1	29.4	43.4	64.1	51.5	44.7	52.3	45.8	39.4	44.4	43.9	45.9	31.9	53.6	47.9	30.8	40.6	70.2	55.9	26.1	50.7	43.4	77.5	34.8	38.2	40.4	42.2	47.4	41.7	75.8	34.8	44.8	23.0	49.4	38.8	40.6	56.3	38.4	61.6	34.0	38.3	52.5	46.9	33.5	70.8	35.8	32.0	28.9	32.0	61.7	44.4	39.6	33.0	53.1	49.5	42.0	40.4	95.0	54.9	29.3	49.9	41.5	55.5	41.0	78.5	37.0	44.6	39.1	45.3	61.3	35.9	44.5	25.9	37.8	38.8	60.8	40.6	39.3	41.0	30.6	25.7	26.6	42.2	36.3	47.8	57.4	67.4	44.4	36.4	39.4	70.5	36.5	33.1	39.3	47.3	37.6	41.9	45.5	39.2	45.1	34.6	35.2	30.8	43.9	39.1	49.4	26.8	44.4	15.8	43.1	32.6	25.4	60.1	44.3	30.5	46.0	26.5	86.4	100.5	40.5	52.7	48.8	45.6	39.7	44.4	50.7	63.0	45.0	40.2	29.0	43.0	53.9	47.5	43.3	66.5	39.5	48.9	36.1	48.6	50.3	47.7	61.8	51.8	56.5	56.8	45.9	40.0	55.4	77.5	46.6	77.4	45.1	49.5	48.8	40.8	70.5	61.6	45.7	42.8	61.6	61.0	62.7	86.8	43.7	49.0	60.8	45.9	41.8	31.6	68.1	51.3	69.5	39.1	52.1	43.1	57.4	36.8	43.6	48.6	28.8	59.8	56.1	29.2	46.9	49.9	48.1	41.7	36.4	53.2	29.3	48.1	43.1	45.5	65.1	27.7	38.0	38.1	46.3	39.9	36.6	42.7	46.7	59.4	29.7	45.6	32.4	39.2	54.9	38.8	35.1	46.7	32.0	46.0	54.6	55.3	52.3	47.3	44.4	47.3	44.1	42.1	56.2	67.3	40.8	57.8	58.9	38.4	56.5	47.8	40.6	42.4	51.9	52.6	45.5	50.1	32.7	60.2	52.4	55.7	56.6	45.6	60.5	39.4	63.4	50.1	45.8	47.1	63.8	34.4	65.7	56.0	44.4	39.1	50.6	63.5	62.3	43.9	70.3	69.3	44.4	45.6	41.8	43.7	44.8	52.2	57.9	35.1	71.9	59.4	66.0	36.9	73.5	68.1	67.7	50.0	47.1	43.5	43.7	53.1	46.6	50.0	55.6	47.4	62.0	53.2	47.9	46.0	62.6	48.7	51.8	85.8	38.8	68.7	55.9	49.5	55.8	44.1	51.0	54.4	56.9	54.5	73.8	62.1	61.2	46.7	55.4	46.3	87.5	43.3	55.9	35.7	45.3	51.3	41.2	59.5	26.6	68.7	34.3	51.5	59.9	53.6	53.5	59.0	40.9	55.3	53.8	35.7	65.4	42.6	41.6	65.0	35.9	49.5	37.8	51.6	45.4	66.5	58.9	59.5	65.3	69.6	50.4	47.6	71.8	80.6	60.6	58.2	37.5	47.7	45.0	56.5	66.5	60.7	73.6	34.9	40.5	49.4	39.6	33.2	54.0	47.3	43.8	67.4	56.6	63.8	54.9	184.9	56.8	66.0	44.4	48.1	77.0	36.7	38.0	71.0	42.9	84.3	42.2	43.3	59.8	54.0	77.8	42.0	81.2	30.8	59.1	56.3	54.8	65.8	50.9	46.4	84.0	49.9	43.8	43.8	51.2	56.7	68.5	55.6	46.2	59.0	44.7	44.1	41.7	41.1	53.7	37.8	53.7	57.8	46.8	44.6	57.8	65.8	34.6	48.2	39.7	42.3	73.3	47.3	47.9	65.9	49.9	39.1	43.2	46.0	63.2	54.5	53.5	36.1	43.9	49.2	41.0	76.5	64.1	58.5	68.5	39.4	62.6	48.3	59.0	75.5	65.4	55.4	51.9	90.3	52.8	29.7	51.7	59.5	44.1	37.0	40.4	67.2	50.2	71.1	45.6	54.0	22.1	56.1	60.3	55.1	63.6	64.7	39.8	78.1	37.7	46.4	47.7	71.7	60.0	39.3	43.1	39.9	54.2	55.5	48.1	59.6	55.0	40.1	51.6	35.8	37.9	47.2	36.7	34.4	36.8	62.7	60.8	69.8	38.4	41.6	52.5	41.2	33.3	31.5	54.1	55.1	65.0	33.4	91.0	46.1	45.0	55.2	39.5	43.7	38.2	46.7	42.8	62.5	41.0	48.3	65.4	54.9	44.7	51.1	43.0	61.0	61.0	46.2	50.0	50.6	75.7	49.5	57.8	61.1	49.6	46.1	42.0	78.5	37.9	49.1	35.1	36.2	76.6	64.2	53.8	69.1	41.9	61.1	56.9	53.2	45.5	92.8	31.8	46.9	45.7	42.0	69.6	25.4	79.4	62.1	87.1	32.8	54.9	80.9	41.7	33.2	47.1	30.9	52.0	47.2	32.1	43.2	45.0	59.3	72.8	41.2	61.1	57.2	51.9	49.2	35.1	39.5	53.4	67.7	48.5	62.0	32.2	58.0	58.0	40.5	64.1	51.7	43.2	50.5	44.4	59.4	48.8	39.4	55.8	38.6	42.4	49.1	54.1	43.6	41.5	47.1	59.2	48.5	59.3	52.0	55.7	31.9	39.9	39.8	53.0	54.9	49.4	35.9	44.9	66.0	74.5	61.3	36.5	44.5	99.9	64.0	46.7	42.5	35.2	43.1	68.9	50.5	30.2	38.4	36.9	50.4	44.5	40.3	81.7	40.8	32.5	40.4	45.4	57.0	27.4	34.2	42.7	27.2	155.6	25.3
GSTM3	31.3	15.8	67.9	17.0	19.7	23.2	21.6	49.3	10.2	15.1	21.2	35.7	35.0	44.5	7.7	13.6	51.0	28.4	34.6	22.3	19.3	39.8	43.6	23.0	6.6	12.6	10.5	7.0	18.6	11.6	19.0	12.9	12.1	36.4	50.0	31.1	18.1	42.5	20.4	7.8	12.6	7.0	27.2	14.8	9.9	18.0	38.4	36.0	105.0	13.6	14.4	43.5	25.1	12.4	12.8	25.5	38.8	18.6	14.8	22.4	27.1	12.3	17.7	88.1	13.6	10.2	11.6	15.3	40.4	7.6	29.3	16.2	43.4	31.1	12.2	19.8	10.2	13.1	32.7	14.1	7.9	26.6	21.9	36.2	20.4	12.1	18.5	16.5	23.7	23.4	39.8	10.2	90.1	18.3	16.2	36.3	13.2	13.6	27.2	18.4	10.9	22.1	37.6	13.6	14.7	19.7	9.0	17.7	16.4	8.9	7.0	16.6	8.2	75.1	24.0	50.4	26.9	107.7	50.3	10.9	11.7	57.8	25.6	13.4	7.8	29.8	18.7	6.3	39.9	21.1	41.7	13.6	24.1	18.0	24.7	7.8	24.0	13.8	19.2	8.1	11.6	6.5	16.4	9.8	27.4	11.5	18.2	8.2	27.1	15.3	17.3	14.6	22.3	12.0	25.5	13.2	17.3	33.2	21.9	11.6	20.4	58.4	16.6	17.5	22.0	9.2	12.9	44.2	16.4	7.4	29.4	21.8	25.7	29.6	29.1	29.6	19.0	11.3	12.0	54.8	18.1	38.6	7.0	7.2	13.4	15.3	14.7	9.6	16.3	19.8	31.2	55.3	8.9	7.3	26.3	10.6	24.3	33.2	20.9	11.1	11.0	21.3	10.8	14.3	21.6	31.4	20.6	16.2	21.5	16.3	58.3	33.6	10.4	12.2	23.3	30.3	15.7	19.4	13.0	21.7	37.5	20.8	15.6	34.3	22.0	8.9	11.3	8.4	7.6	14.7	13.4	96.5	33.1	11.1	19.7	14.6	30.2	53.4	36.9	8.8	5.5	26.2	36.1	30.7	5.4	74.4	72.3	27.1	12.0	7.1	17.8	18.1	19.7	11.1	9.3	34.2	18.4	28.4	12.0	15.5	14.0	15.2	53.3	7.5	27.2	12.2	12.7	11.1	33.6	21.6	38.7	75.0	16.1	11.9	7.4	22.0	17.6	30.7	9.0	12.9	58.3	21.3	12.9	17.3	14.7	34.6	21.2	36.0	43.9	35.9	6.8	19.5	14.3	29.5	69.4	23.1	48.0	29.2	95.0	13.5	10.5	42.8	8.8	47.4	7.7	7.9	22.3	29.7	26.7	30.7	11.2	19.0	8.8	65.5	22.0	13.7	28.9	10.2	9.0	4.4	18.1	15.9	51.5	13.0	12.6	26.0	47.4	11.3	9.9	9.0	10.8	27.9	26.7	11.2	11.4	10.6	79.8	16.5	32.0	24.1	18.2	20.0	23.4	8.2	18.9	47.3	23.4	23.6	19.3	24.4	20.7	27.2	15.1	43.7	40.9	17.3	26.7	24.6	10.8	13.4	22.6	10.4	15.6	7.0	9.0	10.3	29.8	75.5	17.6	30.2	20.0	17.9	31.5	24.5	43.0	12.2	31.5	8.2	4.1	14.6	22.2	11.7	7.6	18.5	16.4	36.7	20.5	8.1	17.7	17.0	8.5	27.1	12.3	9.9	23.2	19.2	17.9	5.4	39.3	18.9	26.8	21.9	15.2	31.0	22.9	9.6	17.9	12.0	10.7	31.9	31.8	40.2	39.3	12.0	12.8	22.6	30.3	14.5	51.0	28.6	18.7	16.1	25.1	16.5	25.9	19.8	25.8	50.7	17.9	19.3	71.8	13.3	10.4	15.9	11.9	9.8	28.9	25.3	10.3	17.4	29.8	27.8	41.6	21.8	14.9	13.1	26.8	57.9	10.9	13.5	26.7	10.4	23.5	58.2	17.5	19.3	29.3	16.5	11.8	23.2	14.5	23.4	22.7	22.3	33.4	14.5	25.0	21.7	7.3	16.0	3.9	22.8	37.8	34.7	24.9	11.6	10.7	12.0	6.3	14.0	17.2	8.0	25.5	19.3	12.6	9.5	16.9	16.8	35.5	6.4	24.3	11.5	29.2	28.0	8.9	66.9	34.2	59.0	33.9	31.4	9.8	15.4	15.6	9.9	14.8	22.0	10.7	19.0	84.9	9.7	14.9	26.8	21.5	14.8	18.3	31.6	21.8	28.5	24.5	77.8	27.3	12.3	5.0	16.2	10.6	10.0	6.5	12.6	14.1	19.0	15.0	11.8	15.9	27.8	20.7	16.7	13.5	24.7	15.3	18.4	15.5	10.2	26.2	18.4	5.9	12.8	19.4	13.6	22.2	9.1	20.9	17.1	12.1	12.4	16.3	8.9	10.9	29.2	8.8	16.5	25.3	9.8	13.3	9.2	14.8	23.9	24.8	24.0	10.2	30.2	8.9	19.7	22.6	16.6	12.2	28.5	17.5	12.6	17.5	13.8	8.1	9.6	17.0	14.9	7.2	41.1	23.4	20.3	12.5	11.5	8.5	10.3	7.4	10.8	25.8	12.8	10.7	11.7	14.1	15.4	17.6	20.2	18.1	9.6	5.9	6.1	14.5	5.7	8.6	10.0	9.6	11.9	11.4	7.5	10.6	7.2	10.6	20.2	43.4	23.2	17.7	24.0	20.1	9.6	6.4	8.2	13.2	8.2	14.2	18.4	16.8	10.1	17.2	13.1	46.0	6.8	8.1	15.4	7.2	6.9	16.2	14.6	12.4	11.2	12.9	13.0	9.5	14.0	6.2	16.3	13.8	30.5	17.8	17.4	9.3	21.2	15.0	23.6	8.3	17.0	18.6	11.6	9.7	23.4	7.3	19.1	20.8	10.2	30.4	8.3	15.4	30.6	25.9	20.3	31.1	5.7	16.5	8.4	7.4	14.0	9.3	27.0	15.0	14.7	11.4	12.8	11.2	17.6	14.6	15.5	10.0	7.8	13.9	10.6	8.2	33.6	4.0	15.5	23.8	18.1	5.9	11.1	15.9	8.9	21.8	10.5	8.3	14.4	6.4	25.9	5.8	33.1	9.6	24.9	14.6	24.0	10.8	4.8	18.6	7.7	6.1	21.0	16.3	20.0	8.2	24.6	22.0	22.6	25.4	5.8	17.9	19.1	16.1	4.6	13.6	27.6	19.3	17.4	7.5	5.5	11.1	21.4	7.0	7.5	14.2	10.1	16.4	8.0	15.2	20.3	11.4	11.4	7.6	23.0	79.6	44.0	6.7	116.3	5.9	7.9	39.4	6.9	12.2	16.2	7.8	13.0	7.0	5.5	9.3	16.7	8.4	23.1	16.6	14.6	24.7	9.1	18.4	12.8	9.2	7.5	8.8	12.9	6.0	29.5	11.7	50.3	13.8	11.4	9.0	13.7	19.3	17.2	18.2	16.1	15.7	40.1	8.0	32.8	19.6	26.0	9.6	25.2	11.7	5.5	25.3	12.0	26.6	16.7	7.3	34.4	15.3	11.8	20.3	14.2	7.1	8.9	11.7	9.0	10.5	20.7	4.3	21.8	22.9	15.0	8.4	5.4	36.2	28.5	24.7	6.5	13.3	32.7	9.8	7.7	10.8	12.3	13.9	8.0	8.8	15.5	13.3	20.7	42.8	18.9	18.5	7.8	10.9	7.9	10.7	25.2	14.1	55.2	35.8	19.7	10.7	8.2	5.8	18.2	37.3	10.2	47.5	4.9	26.6	10.3	18.2	10.1	17.3	5.3	10.2	15.5	61.2	12.0	6.8	18.0	12.6	10.2	16.2	6.8	15.9	12.6	12.6	5.7	9.9	13.2	47.6	12.5	20.8	7.0	13.9	20.0	48.1	5.1	9.8	7.5	12.8	80.5	14.1	91.2	9.5	6.8	6.2	22.5	3.4	8.4	13.1	34.1	5.8	50.2	28.1	9.2	12.9	11.3	58.6	13.2	13.9	15.7	27.2	14.4	16.0	14.2	8.3	12.9	7.2	18.4	7.3	19.3	11.1	13.0	28.4	12.8	4.1	15.0	4.6	23.2	48.6	10.1	23.6	11.5	12.7	9.9	36.7	16.7	10.9	13.7	12.6	12.1	11.9	19.2	34.8	14.6	16.1	6.5	13.6	19.6	16.2	8.3	10.9	28.6	14.8	15.2	26.1	27.1	11.4	28.4	19.2	11.7	14.9	13.8	11.7	7.9	6.5	14.7	11.4	27.9	10.9	37.8	29.0	17.2	23.7	6.4	6.8	5.0	9.2	29.8	14.2	12.3	35.1	7.1	8.1	12.0	14.5	11.5	18.8	12.7	35.5	11.5	4.3	16.6	7.1	18.6	14.3	16.2	15.7	11.7	18.5	21.6	7.3	9.1	9.6	17.1	11.8	11.1	13.9	25.8	30.3	6.8	12.1	51.2	15.3	13.0	13.6	11.8	9.4	38.0	27.0	9.4	8.1	20.6	8.9	13.6	17.5	8.4	9.2	22.9	11.7	20.3	14.6	8.3	10.8
VAV3	265.5	116.7	153.1	218.3	197.9	173.3	316.5	175.6	157.6	198.7	145.8	140.3	176.9	144.8	198.9	123.0	185.5	201.8	364.2	188.3	142.0	266.5	196.1	237.4	237.2	215.6	298.2	173.6	237.5	238.5	169.8	109.7	112.6	210.8	177.4	162.1	194.9	252.8	112.0	271.6	114.5	107.1	221.8	179.3	366.7	165.8	124.9	181.0	90.7	171.3	262.0	183.0	248.0	180.2	203.4	213.8	181.0	101.2	267.3	394.8	128.2	266.1	204.4	161.7	154.2	257.8	143.4	416.5	227.4	75.4	603.4	259.7	128.9	137.4	164.3	305.4	241.6	221.9	174.7	118.0	268.9	228.9	172.4	822.2	185.6	174.2	252.1	111.2	205.3	183.1	148.2	192.2	305.1	173.6	190.7	214.1	204.7	185.7	187.2	250.4	153.7	280.3	188.6	137.5	257.9	181.8	264.2	146.1	255.6	178.5	166.1	170.9	170.8	142.6	266.4	179.1	289.1	121.4	305.6	202.6	218.6	204.0	279.8	328.2	212.2	211.4	181.8	154.2	294.7	153.0	177.4	168.5	184.6	204.2	107.6	285.2	249.7	133.1	161.9	263.2	247.6	241.7	192.0	246.6	116.4	227.2	168.5	82.0	65.7	164.8	216.0	215.6	189.8	142.0	280.9	190.3	208.6	127.7	188.8	141.7	220.3	250.9	257.0	168.6	157.1	139.6	196.9	146.7	346.0	130.2	237.0	63.2	134.4	179.4	186.1	126.6	81.6	151.7	183.1	138.7	90.9	169.4	163.2	165.7	212.7	134.1	175.6	190.2	167.3	118.4	164.8	262.1	247.8	180.9	200.5	258.6	268.3	203.6	177.5	153.3	209.8	172.2	121.1	129.1	194.1	160.8	197.8	176.3	196.3	219.9	196.6	170.4	212.3	208.5	157.0	287.1	179.0	491.5	183.0	303.4	305.8	146.5	208.7	256.6	185.5	234.7	195.6	341.6	183.9	240.6	248.5	307.0	218.5	159.5	370.8	187.2	123.9	229.1	197.3	313.3	157.0	192.3	320.8	189.5	142.9	171.3	60.7	167.2	293.4	173.6	246.5	166.9	186.8	160.2	235.8	262.9	216.8	230.6	182.9	166.0	179.6	235.5	187.1	152.1	287.3	181.0	189.2	151.5	196.6	212.1	193.4	186.2	225.6	125.3	180.3	243.5	215.4	173.5	68.3	73.7	139.4	161.3	167.3	133.1	219.1	245.6	60.3	203.1	160.8	137.9	183.5	133.0	194.3	234.5	267.8	208.7	168.4	115.7	224.9	251.1	201.8	242.6	172.6	151.2	224.7	154.2	312.2	297.0	237.0	166.8	242.4	216.3	163.3	240.8	254.0	242.5	176.2	238.1	186.1	215.3	245.8	215.7	345.5	237.8	226.9	149.2	252.5	199.7	179.7	150.3	247.0	217.8	187.0	342.2	143.7	184.6	188.2	151.2	189.5	164.1	244.0	57.2	286.9	281.9	202.1	155.5	146.0	214.3	215.8	54.4	177.6	187.2	231.4	288.9	189.0	162.7	204.6	166.9	193.6	111.4	189.1	157.3	136.7	278.6	334.3	210.0	146.9	217.9	297.4	219.3	280.2	112.2	160.1	166.0	306.1	166.0	145.3	335.2	176.1	129.9	216.3	172.1	157.5	207.8	114.4	171.9	296.9	160.5	199.7	218.2	65.5	185.9	277.9	184.6	145.1	253.7	190.8	366.0	156.9	167.4	182.4	200.3	245.1	160.8	225.1	226.7	232.6	158.0	162.5	207.3	225.9	163.5	254.6	259.3	187.5	212.7	276.1	165.8	194.8	147.6	293.6	149.4	158.5	179.3	244.7	221.1	201.8	203.7	190.5	217.1	214.3	217.7	225.8	176.3	311.6	194.7	189.3	264.8	242.3	334.0	218.7	219.7	302.5	181.5	143.0	276.1	188.5	224.4	231.5	225.7	146.0	273.2	242.4	172.4	191.5	148.6	260.5	201.5	232.2	210.4	256.2	162.6	337.3	157.8	163.1	239.4	190.2	254.9	198.3	82.6	117.6	203.1	165.0	286.0	189.8	246.0	169.1	69.4	48.8	116.6	207.1	163.0	297.6	481.9	271.1	110.3	200.5	159.5	236.9	240.1	155.2	212.9	157.3	267.6	218.2	336.6	122.3	176.0	156.7	276.0	217.8	149.7	266.7	229.4	113.0	199.5	103.1	126.8	131.4	120.1	291.0	98.6	168.0	203.8	126.3	255.7	60.9	133.4	197.9	251.2	209.6	202.6	160.5	159.9	355.7	201.7	216.5	171.7	274.5	200.8	255.5	208.2	256.3	176.3	99.6	118.9	337.9	279.1	215.8	138.6	255.4	152.9	147.8	202.8	159.9	183.1	261.9	197.0	266.3	161.7	360.8	173.3	341.6	410.0	171.6	131.0	184.6	113.4	230.6	153.6	210.0	137.2	164.0	126.0	210.6	226.0	128.6	276.6	274.9	114.7	259.8	187.4	194.9	144.3	160.3	242.0	308.6	215.9	185.4	170.2	169.1	183.8	217.3	210.0	239.2	101.6	264.0	150.6	172.8	158.5	290.3	244.7	287.3	100.9	153.1	175.7	158.7	125.6	196.5	220.9	256.5	136.5	215.3	124.4	156.2	239.1	192.5	144.9	106.0	128.6	233.0	162.3	281.0	188.9	255.3	147.0	245.2	184.1	191.5	145.4	254.5	190.0	139.5	145.4	197.7	275.0	146.2	91.0	144.9	341.9	145.4	146.5	210.0	137.2	261.7	172.4	229.0	113.8	211.0	159.4	197.9	348.0	158.4	172.7	289.7	212.8	159.5	281.3	234.9	253.2	184.2	184.9	185.0	262.4	157.1	120.8	223.2	181.2	107.2	177.7	155.7	113.7	149.8	137.0	103.7	275.0	256.9	173.9	139.6	239.0	258.9	204.5	179.3	198.7	241.5	190.0	131.4	158.4	230.0	170.5	214.7	200.6	484.9	196.9	210.3	167.3	183.6	184.5	301.4	139.0	168.7	175.3	180.2	158.4	188.8	172.0	211.8	161.3	135.3	179.5	145.1	217.2	241.8	159.2	199.2	201.6	218.2	268.6	107.9	228.8	181.1	187.1	155.0	126.8	244.5	115.3	153.0	155.9	203.3	154.6	239.7	114.3	251.4	167.5	172.5	184.9	119.3	224.6	214.5	110.3	158.3	126.7	149.3	134.1	390.4	197.8	202.9	155.6	260.4	232.5	446.8	300.8	248.6	180.4	267.6	164.3	108.6	105.0	228.8	174.4	182.3	205.6	179.9	192.1	141.2	208.1	104.6	198.6	191.3	176.4	111.3	143.4	217.9	178.5	118.2	191.4	242.0	104.2	199.8	110.7	163.5	251.6	244.3	152.1	118.2	155.3	240.4	162.3	265.4	152.3	181.8	174.3	186.2	85.8	252.8	544.6	262.5	119.3	148.3	132.1	322.4	207.8	216.4	202.8	185.3	211.2	226.4	205.8	223.1	125.2	190.6	254.2	167.4	105.4	236.7	223.5	116.2	237.6	234.5	110.3	473.9	99.6	212.1	268.4	120.4	216.6	176.6	187.1	177.2	135.8	110.5	170.4	215.6	205.1	161.3	168.9	201.8	159.8	195.8	170.2	204.2	360.3	176.3	245.7	189.5	138.2	222.6	152.5	186.5	133.8	124.4	162.3	214.8	154.6	129.4	203.5	331.1	139.5	123.8	162.4	133.9	215.0	266.6	146.1	350.7	114.5	171.0	233.1	63.4	196.1	135.8	115.6	245.4	176.6	230.9	199.3	272.2	246.3	155.6	131.3	181.1	200.7	146.7	218.5	119.8	199.9	181.2	183.6	109.9	230.0	117.2	185.3	87.1	267.2	225.1	102.1	293.9	171.1	187.2	245.6	231.4	117.3	186.6	313.1	157.7	148.4	223.4	70.6	106.5	156.3	176.4	204.0	195.9	260.1	228.8	197.3	148.2	282.8	157.2	213.4	194.0	132.0	134.3	150.5	216.5	147.8	192.1	270.5	135.0	216.9	197.3	254.1	148.8	356.7	208.2	217.5	141.2	176.2	215.6	151.2	170.9	228.4	208.7	202.2	170.0	154.6	232.7	195.4	241.6	175.4	81.9	202.4	343.9	217.6	202.6	231.7	240.8	310.0	232.3	258.8	132.4	208.4	123.2	274.8	197.0	178.6	195.1	198.2	181.2	120.6	179.4	209.1	386.5	159.1	232.0	189.8	232.5	131.1	143.3	124.0	150.1	209.7	177.0	210.7	221.2	241.4	118.1	270.4	167.6	170.5	250.9	299.4	222.3	125.3	100.1	171.9	185.5	216.6	172.9	172.2	194.6	151.2	168.2	162.0	150.5	166.6	57.2	195.1	130.5	210.4	219.0	167.9	128.9	201.8	205.6	196.9	266.9	139.4	109.7	123.3	221.5	140.6	237.2	351.0	299.5	214.4	119.9	104.7	148.7	224.9	167.8	153.3	112.8	146.3	150.8	209.5	129.6	244.3	170.7	109.7	200.6	242.0	151.8	217.7	142.3	248.0	123.9	168.4	102.2
PSRC1	87.6	50.2	41.9	75.1	60.8	34.6	51.1	68.0	84.7	32.6	68.6	25.8	47.5	39.1	50.4	66.1	29.5	54.6	92.2	78.1	34.0	62.1	71.5	67.7	105.8	30.0	76.5	74.6	36.4	69.6	123.1	100.9	48.6	108.1	52.8	35.1	48.7	48.9	138.3	85.9	75.5	43.6	15.7	51.5	107.8	41.2	170.8	34.5	96.7	36.9	78.2	48.6	42.1	32.9	42.3	61.2	41.7	60.9	101.0	89.0	62.6	97.4	40.1	38.9	58.4	50.4	27.1	74.7	49.5	104.5	138.1	85.4	65.2	81.0	65.4	153.4	42.7	51.0	43.7	109.5	190.9	152.3	17.6	38.0	59.3	52.1	49.9	82.5	56.8	38.3	99.0	42.7	59.5	34.0	74.6	79.5	26.0	40.9	36.0	82.9	29.3	200.0	34.1	44.1	30.0	66.5	48.7	44.5	60.7	165.3	40.6	43.8	39.3	196.4	51.3	68.3	44.2	66.9	209.3	39.7	75.0	56.9	21.9	44.8	43.2	74.7	50.6	33.9	60.0	36.0	47.1	61.2	48.1	36.9	91.4	72.9	71.2	53.0	53.0	167.7	77.6	79.0	38.2	58.5	53.1	370.3	50.5	56.0	17.0	65.3	61.6	46.9	87.2	58.9	79.2	52.0	57.7	65.5	201.9	70.6	35.6	140.3	76.9	35.3	43.9	68.5	43.0	56.5	167.0	49.5	38.5	149.9	123.6	69.9	8.8	60.3	94.8	82.8	75.2	51.5	45.9	91.1	56.1	144.2	50.2	31.1	49.6	56.8	90.8	42.9	40.7	131.7	147.9	96.0	50.0	105.9	39.6	49.0	78.4	86.5	47.8	66.9	74.5	141.7	284.3	105.0	31.1	24.8	134.4	71.0	88.1	197.0	52.2	42.8	49.8	74.8	35.3	135.2	39.9	84.3	63.9	54.9	46.0	418.7	40.2	61.8	24.6	61.2	57.9	69.1	64.0	132.9	41.4	46.9	24.9	36.0	26.1	50.1	53.9	52.9	71.6	86.9	86.0	42.4	22.7	54.2	195.5	65.1	88.5	52.7	177.3	55.5	67.0	159.2	68.0	95.3	31.6	47.9	61.0	60.7	179.1	76.0	67.9	37.6	106.8	65.6	105.0	40.9	72.8	50.0	46.7	79.2	117.7	67.9	67.3	82.1	65.0	55.5	54.4	22.0	382.1	32.9	44.8	43.1	45.6	66.3	178.3	60.5	97.4	41.4	71.6	25.6	73.5	70.9	64.4	111.4	58.3	171.6	88.0	108.6	254.3	47.7	37.9	54.4	81.6	86.9	100.5	47.4	38.9	29.9	43.8	234.7	60.0	58.7	173.8	45.0	71.2	51.9	29.4	68.6	38.1	41.0	131.6	41.9	49.5	85.1	85.1	43.4	107.7	297.2	170.6	30.9	56.2	121.2	94.6	119.5	60.0	33.1	35.5	42.5	70.5	163.8	64.3	67.1	28.1	49.0	38.2	47.7	43.3	269.6	86.0	60.4	96.0	70.7	31.2	22.2	109.8	88.1	42.3	156.6	58.4	27.5	98.4	56.4	101.2	119.7	131.4	39.7	101.9	95.8	47.8	37.7	132.1	23.3	107.2	90.6	51.8	126.2	36.6	127.1	214.2	43.3	445.7	18.4	84.9	95.1	122.8	46.4	63.4	60.7	428.5	85.9	135.9	159.2	25.8	138.4	30.5	266.6	64.5	25.8	51.7	224.8	45.6	125.2	78.8	60.1	99.4	83.1	46.3	29.8	27.5	77.0	36.2	56.6	70.2	92.0	131.8	62.9	88.8	62.6	211.6	62.5	42.1	38.4	68.6	46.3	33.4	68.8	39.3	96.7	32.4	71.9	57.4	47.3	85.8	43.0	144.8	49.5	126.5	63.6	75.7	50.2	135.7	47.5	40.5	41.1	53.9	175.2	62.8	62.9	37.2	107.5	72.0	75.5	65.5	89.3	137.8	50.4	75.5	59.2	156.4	89.2	112.3	41.5	68.2	142.8	43.7	40.3	48.2	14.9	45.4	32.2	28.7	73.7	90.9	66.1	43.7	10.6	35.0	41.4	58.7	49.5	47.1	125.5	50.3	100.8	42.8	89.2	72.4	49.8	40.0	62.2	105.2	65.1	132.2	88.4	51.3	68.2	43.2	78.8	55.4	194.3	61.1	60.1	27.9	48.3	20.5	109.2	33.1	25.8	50.6	86.2	39.9	65.4	44.7	143.1	247.2	55.7	70.7	218.5	56.5	80.4	118.3	122.7	95.7	99.4	65.3	98.3	76.5	154.6	102.2	52.1	95.3	48.3	19.6	47.3	59.6	204.4	80.4	46.7	72.8	102.8	54.9	49.9	48.7	95.0	138.4	172.8	50.4	55.5	49.4	99.1	69.2	51.5	93.7	103.2	47.9	169.2	249.7	65.7	57.0	48.2	71.1	262.6	110.3	74.7	45.4	79.5	68.5	205.6	59.9	119.9	73.4	63.5	73.4	49.2	48.6	121.2	140.1	106.5	33.1	57.3	174.0	97.3	142.1	27.1	61.8	105.7	132.1	35.7	110.0	82.9	110.3	37.4	27.0	60.7	39.5	86.7	53.0	64.4	164.0	57.7	90.5	48.7	79.5	75.0	35.1	44.0	90.2	38.6	65.9	89.7	102.6	123.0	45.2	58.8	91.3	43.7	42.2	129.3	211.3	35.1	148.9	128.7	95.3	58.6	43.4	166.8	104.6	84.4	90.0	51.4	106.9	30.2	130.1	47.0	66.9	58.5	54.6	57.4	53.3	134.4	53.2	45.0	72.1	30.2	75.8	191.4	46.0	41.9	39.4	79.7	324.1	101.1	73.5	132.6	34.9	113.2	86.7	91.0	167.6	100.4	276.8	59.5	115.5	102.2	73.3	226.5	59.1	48.7	78.5	104.3	58.0	35.2	57.3	47.4	124.3	134.3	104.7	112.0	86.7	66.0	79.9	57.6	77.2	196.5	36.9	51.4	143.4	114.0	75.8	96.4	49.6	124.2	107.3	70.8	57.3	167.7	49.3	123.4	115.8	103.3	185.6	61.2	40.9	128.6	94.9	109.2	54.9	81.9	111.4	72.2	101.1	28.0	130.9	50.9	124.1	43.7	48.1	133.3	138.3	54.8	77.4	68.5	53.9	99.0	56.2	67.7	137.0	49.8	91.5	30.5	94.4	66.8	77.1	40.7	59.7	220.7	129.8	71.3	121.5	98.0	182.9	61.5	68.3	65.6	191.0	57.6	85.0	100.0	143.3	169.9	32.3	57.0	73.1	105.5	45.8	48.8	48.5	54.6	351.6	115.1	72.9	73.5	84.6	74.2	53.4	38.5	56.4	175.1	158.8	207.5	106.1	58.0	187.2	115.2	84.6	76.6	37.6	90.5	67.4	27.3	58.5	243.5	197.4	60.5	71.9	75.6	120.7	73.9	58.4	62.3	118.1	94.0	71.5	53.3	61.9	71.9	39.6	190.7	40.3	111.1	45.2	77.7	62.0	45.8	276.6	82.0	98.9	257.3	83.2	95.5	74.0	108.8	110.3	96.0	62.9	85.3	58.6	97.2	153.9	72.5	37.8	78.4	101.4	94.2	51.6	57.4	48.7	73.0	80.9	91.9	137.9	45.7	94.7	137.1	53.1	54.3	208.5	71.0	78.5	99.3	144.4	139.2	26.9	53.7	122.6	161.1	53.3	93.5	23.3	52.0	76.3	47.5	164.0	23.5	122.8	93.4	117.4	57.6	109.5	173.6	63.5	70.6	77.1	84.9	116.0	252.1	182.1	80.5	98.0	38.1	137.2	48.7	30.2	130.3	50.8	71.2	24.8	41.1	164.5	160.4	80.3	123.1	35.5	55.8	138.3	127.3	71.2	68.8	42.2	35.6	53.1	92.8	60.2	138.3	43.1	255.6	109.4	49.5	60.4	68.3	134.0	157.7	72.6	65.5	80.6	57.9	150.1	101.6	88.2	35.6	116.0	93.3	31.7	308.4	101.4	97.7	48.0	99.3	53.7	91.1	195.1	56.5	39.5	72.3	89.0	68.0	76.4	58.2	98.2	108.5	68.8	103.3	118.3	143.3	126.7	35.4	59.4	87.0	1101.1	99.9	80.2	58.7	52.8	47.0	66.5	80.6	81.2	207.4	53.0	84.9	59.1	58.8	45.5	73.7	58.0	67.5	84.1	71.9	171.8	50.8	90.7	133.4	51.5	62.1	95.5	115.9	91.9	40.6	97.3	77.3	34.8	62.5	99.7	176.8	121.4	51.5	23.4	43.9	116.9	64.1	100.6	76.3	87.9	89.4	33.9	61.8	61.8	53.6	80.5	58.7	47.9	43.8	78.3	52.5	81.7	103.4	46.3	124.3	43.7	62.8	119.2	48.3	85.0	47.1	72.1	53.1	109.7	39.5	43.5	48.1	31.5	146.8	87.4	59.6	56.8	43.5	110.1	84.5	118.2	113.2	31.4	30.7	196.3	49.7	135.0	96.7	46.0	78.1	67.6	71.5	116.0	96.8	66.7	50.6	98.6	124.4	46.4
PTPN22	256.0	127.8	80.8	177.3	83.3	394.8	139.3	181.9	87.6	154.4	372.5	239.2	164.3	105.6	151.3	137.6	151.0	203.8	171.1	65.9	233.3	208.0	211.2	152.1	126.5	81.8	145.8	259.2	198.3	410.3	254.5	136.3	125.4	47.5	219.8	93.8	341.2	561.6	89.7	88.0	208.4	435.5	746.1	213.4	127.2	142.0	296.6	133.4	266.8	286.0	189.3	96.7	141.3	185.6	141.9	85.0	135.8	69.5	618.5	74.1	409.2	129.4	239.8	107.8	102.7	120.5	87.9	108.3	123.9	373.4	301.9	100.7	151.1	102.7	142.3	137.5	84.1	260.7	129.9	149.4	171.7	182.4	169.8	109.1	161.5	158.6	252.5	235.1	156.2	192.4	215.9	155.7	99.4	66.4	333.6	117.9	89.8	212.0	153.6	192.9	154.6	86.3	108.6	472.8	123.4	153.5	225.8	223.1	174.6	124.5	105.5	133.5	145.3	163.0	97.5	209.5	81.9	259.1	121.7	102.6	80.6	172.2	552.8	172.8	323.7	141.6	252.8	136.1	133.5	175.7	109.3	156.2	100.4	115.5	58.8	206.6	199.9	20.5	462.8	370.2	152.5	248.9	182.0	146.8	164.0	93.0	285.4	316.9	857.7	135.2	113.1	87.5	161.4	140.0	193.6	163.0	166.8	555.2	128.4	173.1	106.5	260.0	143.1	140.3	158.1	136.6	88.5	168.3	133.6	129.3	221.3	253.9	148.5	149.2	284.4	141.2	175.0	386.9	259.8	82.1	85.7	221.1	201.1	174.4	82.7	158.0	86.3	139.9	129.4	316.8	137.4	136.2	178.9	267.5	185.3	216.1	117.7	101.2	115.5	159.6	48.8	112.8	91.5	78.0	148.9	100.2	134.2	194.8	590.7	244.3	339.0	150.9	158.7	60.8	157.5	604.7	145.2	122.5	139.5	131.8	62.8	282.3	101.4	198.8	202.4	194.3	133.7	255.1	202.1	351.9	100.1	285.3	229.6	139.8	51.2	219.0	185.6	92.6	165.2	216.6	111.2	194.0	213.5	115.7	172.1	169.9	182.7	81.8	116.8	574.5	92.1	112.5	224.0	81.2	84.7	180.0	120.1	144.5	298.5	100.2	160.7	152.0	321.3	167.4	204.3	77.7	101.7	153.5	232.6	94.1	26.9	80.3	176.7	94.5	102.4	88.9	102.5	180.4	227.5	565.8	119.0	215.3	123.6	140.7	130.3	50.3	94.5	167.5	183.5	99.9	78.2	304.6	222.2	115.4	167.8	209.2	126.2	108.3	97.6	72.5	137.6	266.7	98.8	238.7	148.4	199.0	414.5	87.6	98.1	132.6	112.3	193.7	163.1	204.8	104.4	78.2	187.1	236.3	107.8	176.3	207.7	73.9	325.7	225.4	115.9	189.2	143.2	268.3	122.3	157.8	135.1	251.5	130.5	130.1	68.1	126.1	105.6	94.9	108.9	149.9	200.9	182.4	130.9	189.6	198.1	173.8	157.6	186.1	74.6	291.5	184.1	79.3	59.5	112.7	169.1	84.0	147.4	65.5	213.8	114.8	200.9	176.4	103.5	94.6	161.4	117.0	132.2	96.7	167.3	94.6	173.0	53.7	105.8	464.5	214.2	95.1	106.5	190.1	125.5	167.6	288.7	157.9	94.9	457.3	352.8	163.4	69.8	216.8	158.3	175.7	356.1	388.2	192.0	91.2	380.4	199.1	160.7	515.7	129.5	121.3	227.0	133.1	49.0	145.9	98.5	118.3	100.9	60.0	154.7	110.4	88.3	111.4	80.3	68.4	129.3	208.5	184.8	207.5	232.6	91.2	174.0	206.3	97.6	137.1	66.0	186.6	295.1	306.5	147.8	95.4	65.7	114.1	135.2	368.9	331.0	210.4	298.1	78.4	141.2	135.5	74.5	110.7	162.7	125.1	207.0	150.0	162.5	164.5	146.7	125.0	109.8	221.5	102.3	166.9	325.4	77.5	458.4	131.4	137.8	94.1	105.3	149.0	328.0	93.3	232.2	183.5	228.6	71.0	125.2	353.0	214.1	274.4	403.1	81.8	79.8	125.7	114.5	421.9	201.0	111.2	96.1	108.8	103.3	165.9	63.9	133.5	139.1	194.8	131.4	330.4	186.7	127.3	115.9	154.2	130.0	266.4	82.5	141.5	85.2	319.7	319.2	108.2	94.4	297.0	79.8	218.4	79.0	227.5	69.1	98.9	256.1	136.3	135.9	129.8	97.7	269.6	439.4	274.2	81.8	125.1	117.8	199.7	145.5	309.0	179.9	230.3	107.6	95.3	128.5	96.6	114.6	190.7	123.1	203.9	918.9	468.1	72.5	144.3	225.9	552.5	232.4	277.9	189.7	360.7	349.7	403.0	267.0	337.4	367.1	181.2	111.9	422.1	216.8	180.6	317.5	405.5	242.3	233.1	179.4	472.4	184.2	301.0	375.8	173.2	111.6	151.9	283.4	200.5	347.4	460.4	397.8	148.3	508.1	398.1	425.7	231.5	187.4	118.0	840.2	409.4	222.1	396.2	257.5	385.5	134.7	302.8	124.0	192.0	321.5	610.0	81.8	199.3	310.8	350.7	244.3	283.1	247.7	282.5	362.4	339.8	364.0	259.3	446.2	302.9	263.3	336.7	314.1	273.0	595.0	223.7	352.0	432.3	284.4	251.1	141.7	301.8	284.1	291.1	165.4	226.1	353.1	330.2	305.9	265.3	239.2	233.0	349.0	228.8	382.3	173.7	276.9	263.6	310.3	235.4	139.7	333.3	532.6	212.3	236.2	412.2	187.5	137.9	430.3	289.7	208.0	401.4	187.5	218.2	347.5	233.8	276.9	325.5	1031.5	401.9	350.9	223.1	371.2	188.4	277.1	257.4	266.5	373.7	184.3	176.0	238.0	332.7	91.6	209.6	308.4	252.2	558.2	541.0	230.1	266.9	273.3	393.5	224.7	338.2	183.6	755.1	260.6	680.8	244.7	346.8	213.1	265.8	474.8	569.6	192.1	184.4	261.4	222.1	514.9	270.9	680.6	420.1	342.3	163.5	351.9	1284.9	235.9	195.8	141.6	283.9	836.0	325.5	412.8	845.7	159.1	252.5	374.9	307.7	322.5	176.4	324.9	243.6	646.3	276.3	326.4	417.9	166.0	413.8	511.6	427.7	228.6	185.4	559.7	123.1	379.2	346.6	225.7	662.4	285.1	385.2	202.5	142.7	254.0	370.9	452.2	134.8	334.9	135.7	480.4	370.4	249.4	327.2	308.3	217.0	313.7	213.1	272.1	139.1	173.7	243.5	357.2	164.9	245.3	199.6	409.8	73.6	232.7	339.7	387.1	183.8	846.9	121.5	273.6	574.0	239.8	294.9	242.6	710.1	288.3	240.9	260.1	156.7	225.5	426.5	438.8	514.1	346.1	311.2	212.6	214.6	191.9	205.1	269.8	377.1	232.7	155.7	149.5	233.3	248.8	362.6	138.6	208.0	242.6	225.6	533.6	296.6	208.5	345.9	230.9	332.8	311.8	566.9	304.3	150.1	468.7	243.3	214.2	261.0	221.9	160.0	525.5	404.4	238.6	536.8	304.0	388.3	129.9	180.3	553.8	266.1	292.3	227.9	268.3	348.9	176.9	209.6	184.6	240.5	273.7	476.9	295.4	239.0	439.3	784.2	115.1	164.5	248.2	171.9	102.1	259.0	286.6	223.5	238.8	228.5	467.8	904.3	1265.9	177.5	412.8	354.1	573.2	118.9	288.0	574.8	250.7	356.8	452.7	291.7	243.9	233.5	280.6	542.2	596.4	145.8	803.1	223.5	237.3	496.9	191.1	222.8	306.3	276.9	219.6	177.9	286.6	206.0	115.8	256.9	288.8	263.3	222.5	210.1	416.0	243.1	268.2	269.0	275.8	236.4	494.8	272.9	279.3	177.3	345.8	168.0	179.3	73.3	890.7	647.4	67.6	231.9	139.3	120.6	197.1	125.8	248.8	361.9	372.7	271.1	234.2	337.3	139.4	259.8	294.6	230.6	156.4	199.1	136.5	217.4	295.1	675.6	124.2	178.6	350.6	218.6	298.3	282.4	414.0	494.6	390.2	169.8	585.3	221.9	278.7	602.7	174.6	144.2	184.3	207.6	433.9	345.9	276.1	398.1	289.5	278.1	188.1	141.5	157.3	350.1	168.6	283.6	156.3	331.3	282.4	123.6	275.7	383.4	434.0	252.6	351.3	269.7	376.3	490.6	150.7	282.5	285.3	245.2	365.6	470.6	678.2	323.2	260.0	250.6	201.0	188.3	246.3	732.4	184.0	232.3	254.4	147.8	232.6	472.9	133.6	363.3	224.5	289.2	656.0	386.0	332.4	217.7	261.8	348.4	144.6	410.7	565.9	203.8	502.7	247.3	198.3	575.8	512.1	290.9	320.5	480.0	206.0	108.0	413.9	344.5	232.1	1619.5	251.8	144.2	120.4	130.4	305.0	382.9	233.3	151.0	157.6	260.5	169.8	292.4	177.9	69.4	249.2	333.3	406.3	270.5	206.6	185.7	178.9	191.4	241.6	304.4	207.7
SORT1	4.4	1.4	5.9	6.7	0.9	6.0	2.1	10.4	2.7	2.6	5.2	3.4	2.1	2.1	5.4	2.8	4.8	3.3	2.8	2.2	5.6	4.8	1.6	1.0	2.0	4.1	3.4	3.6	2.7	5.7	4.0	3.4	3.6	6.0	1.7	3.9	4.0	2.4	1.5	3.1	3.9	0.7	0.1	1.2	5.2	1.0	1.3	2.1	2.5	2.4	2.9	1.6	2.2	2.8	2.7	1.3	1.6	1.5	4.2	2.6	3.3	3.1	1.6	2.0	4.2	1.3	3.0	4.0	2.6	2.6	11.1	1.6	2.8	2.9	3.7	3.0	2.6	3.7	2.6	2.7	4.4	2.4	1.5	5.2	10.2	1.7	1.8	2.8	4.6	2.0	1.9	2.4	2.2	2.4	5.9	8.0	1.3	2.5	2.2	4.2	2.5	2.7	2.5	1.4	5.0	3.8	2.7	4.4	2.4	4.0	1.6	2.2	3.2	3.9	4.6	7.7	3.1	3.6	3.2	1.5	2.3	3.3	1.4	5.8	4.5	4.2	5.6	1.6	8.4	3.0	3.5	2.8	4.5	2.9	2.2	2.9	2.7	1.3	7.0	5.5	3.2	0.9	1.7	5.3	1.5	5.3	3.0	4.5	0.4	6.6	3.1	1.9	3.3	2.2	9.0	5.1	2.4	10.6	1.8	2.7	4.5	5.3	3.2	2.9	4.6	2.2	5.1	1.2	6.0	2.7	5.1	1.7	2.7	5.0	0.7	2.9	1.9	2.5	6.1	3.1	3.1	2.2	1.7	2.3	2.4	2.6	1.7	3.5	2.6	3.2	6.0	6.9	1.9	4.4	3.7	8.9	2.9	3.2	2.5	3.8	3.3	6.7	2.2	3.3	2.7	2.2	2.5	2.7	4.5	3.4	1.4	2.4	1.3	1.8	1.1	3.9	1.1	4.8	2.9	5.3	3.8	1.1	3.2	3.5	3.4	4.8	2.6	2.5	3.0	2.3	1.5	5.8	13.3	3.0	6.5	3.3	4.3	2.7	3.1	4.8	2.4	3.7	8.3	4.5	2.8	2.1	1.1	4.8	2.9	3.7	5.2	2.1	2.7	1.5	5.3	4.6	2.3	3.1	4.3	3.0	1.7	3.4	3.7	2.1	1.5	2.8	4.0	2.3	2.7	4.0	2.7	4.4	2.0	1.7	3.5	3.7	3.0	4.0	2.2	0.2	1.3	2.7	5.8	1.7	1.3	6.4	1.7	2.1	7.2	4.1	1.6	0.5	3.0	4.6	1.8	2.9	3.0	1.2	2.1	8.1	4.3	5.0	2.1	2.3	6.0	3.5	4.8	6.1	1.9	1.4	1.1	4.6	3.4	5.2	8.1	5.4	1.5	4.1	2.7	3.4	2.5	3.1	3.3	3.6	2.6	4.3	4.3	2.7	3.4	4.3	3.7	2.1	1.9	7.3	1.6	2.3	6.9	2.3	4.2	3.2	3.8	1.6	2.9	3.1	3.9	2.5	4.0	1.4	3.3	1.9	2.2	6.4	1.5	3.5	3.3	2.1	7.5	2.1	0.6	3.9	2.4	2.8	1.8	4.1	2.2	3.5	1.5	3.5	5.3	3.4	1.8	1.3	2.6	0.2	1.9	2.7	0.5	7.9	2.1	3.4	2.0	0.7	4.0	0.3	1.2	2.6	6.4	3.3	2.5	3.1	0.6	0.3	3.5	4.4	1.3	5.8	1.7	8.1	2.0	2.4	2.7	2.6	5.0	3.2	4.2	4.5	1.8	3.9	7.3	2.5	3.2	1.1	4.7	2.3	3.4	7.9	7.2	2.2	3.1	0.6	6.2	3.6	1.6	4.1	1.3	4.9	2.1	5.7	2.7	1.5	4.3	3.3	3.0	1.9	4.2	0.9	1.3	1.9	3.7	4.3	5.4	3.3	4.4	3.7	1.1	2.9	3.6	4.7	2.8	4.0	2.0	3.6	2.3	2.6	2.3	2.4	6.5	2.9	2.4	3.1	6.4	1.3	3.8	3.3	4.4	6.6	2.8	5.9	2.3	0.2	1.8	2.2	1.0	6.6	3.7	5.2	4.5	0.2	0.4	1.2	2.5	0.7	3.2	3.9	3.2	3.2	3.1	1.4	3.8	4.8	1.8	2.4	1.7	2.2	5.4	4.4	3.8	1.7	3.5	3.8	3.2	1.1	3.2	7.1	3.1	3.5	1.7	1.0	1.1	1.4	4.0	1.3	5.0	5.6	5.0	1.2	0.7	2.7	3.2	3.0	3.2	3.1	4.3	4.8	5.4	0.6	3.9	2.3	5.1	4.0	3.4	3.5	4.5	3.2	0.4	2.5	2.8	3.8	4.7	5.3	1.5	1.7	2.6	1.6	1.7	2.3	1.8	2.4	4.7	2.6	3.9	5.5	1.8	4.6	5.9	2.3	2.5	1.1	2.7	2.7	6.3	3.7	3.5	1.6	2.7	2.8	1.4	2.7	0.5	3.9	1.5	4.0	4.3	0.6	2.2	2.9	2.4	1.4	2.4	1.1	2.0	3.7	3.6	2.6	2.8	2.1	1.5	2.1	4.4	3.5	7.4	3.1	1.1	1.5	1.9	1.6	2.6	1.8	1.7	1.6	2.8	2.0	3.1	1.7	1.9	3.0	3.8	0.9	2.7	2.6	1.9	2.2	1.3	3.2	2.1	2.0	2.9	2.5	2.6	2.0	2.7	1.9	1.1	4.3	1.1	1.5	2.2	2.0	1.7	6.4	1.8	2.6	2.4	2.7	2.5	2.3	6.6	2.5	1.4	3.3	2.9	6.8	4.2	2.2	2.3	4.3	1.6	0.8	2.7	2.4	1.2	2.8	4.5	9.5	1.9	1.8	3.9	2.4	1.6	2.7	1.3	2.8	4.0	1.2	2.7	6.4	1.7	1.5	2.7	1.6	1.9	2.3	1.6	3.6	3.5	2.1	2.4	2.0	1.0	1.1	1.6	4.0	3.8	3.5	1.7	1.9	3.9	2.1	0.7	1.7	3.4	0.4	2.6	1.5	1.9	1.1	2.4	1.1	1.9	1.4	1.0	1.5	2.1	1.3	4.1	2.4	3.1	4.0	1.6	1.1	0.9	1.2	5.0	1.3	2.0	1.7	2.1	1.7	2.5	2.1	1.9	1.9	2.7	4.8	3.3	2.1	2.8	4.5	0.9	2.9	2.1	4.8	1.5	0.7	3.3	2.7	0.9	3.1	0.9	3.7	2.1	1.4	2.4	4.2	2.8	2.8	2.3	4.2	0.8	2.1	1.4	2.5	2.4	2.0	2.7	2.8	1.2	2.0	2.3	1.7	2.2	0.6	2.5	1.0	1.3	3.0	1.5	1.9	3.6	0.8	3.5	3.3	2.5	2.8	2.2	1.6	1.6	2.7	6.7	1.7	2.7	2.6	1.9	2.4	1.4	3.4	10.5	1.9	1.0	5.5	5.0	7.5	3.8	1.7	4.4	6.1	1.9	1.4	3.0	2.7	2.9	4.5	1.5	3.6	2.3	2.3	3.4	1.8	2.6	1.3	5.3	0.7	2.3	2.6	2.9	5.8	1.6	5.6	1.8	1.4	3.7	1.5	5.5	1.8	1.9	2.7	1.5	2.6	1.9	1.9	1.9	8.4	0.9	1.4	2.4	1.7	4.6	4.6	4.1	1.7	3.0	2.9	2.8	1.8	6.2	1.9	1.8	1.2	2.2	4.0	5.5	2.4	3.7	2.5	9.3	2.1	1.7	2.5	0.6	2.1	0.9	0.6	2.6	3.2	3.4	6.6	6.0	8.3	2.8	2.1	3.9	3.1	2.0	2.3	2.9	1.7	1.7	5.6	3.2	2.5	1.1	2.3	3.1	1.8	2.7	2.3	2.2	1.8	1.7	1.8	1.5	1.8	1.8	2.0	3.5	1.6	2.5	0.8	1.2	2.5	6.3	1.1	0.2	2.1	6.1	2.2	4.4	2.7	3.0	1.9	2.1	2.8	0.7	2.6	2.5	2.5	2.8	1.1	1.2	2.6	2.2	3.9	0.9	1.9	1.3	5.0	4.3	2.3	1.5	1.6	2.9	2.9	1.6	1.2	4.0	3.4	2.1	1.1	3.8	1.2	2.1	2.0	2.4	2.4	6.8	2.8	1.6	4.3	4.4	1.5	2.7	1.9	3.6	1.5	1.7	1.8	3.9	3.3	2.3	3.4	2.8	1.8	2.2	1.8	2.6	3.4	3.0	1.8	4.0	5.7	5.2	2.6	2.8	2.0	1.0	0.9	1.5	4.7	1.8	1.8	3.0	3.1	2.4	1.8	1.8	2.2	2.8	2.6	2.5	3.5	2.4	1.1	1.5	1.7	2.6	4.5	5.6	2.0	1.5	1.4	3.2	11.8	3.0	3.1	2.9	1.2	1.4	5.5	1.2	2.9	6.4	0.9	1.1	4.2	4.6	2.2	0.7	2.2	2.1	2.1	1.4	1.8	1.8	2.3	2.7	1.7	2.8	4.3	1.2	2.5	3.8	2.1	5.6	3.3	1.9	2.5	2.6	1.0	0.9
WNT2B	109.7	153.0	115.8	188.7	95.9	123.3	119.1	155.0	179.6	104.5	226.7	124.2	96.0	147.2	88.4	139.8	111.7	188.9	180.7	190.5	114.7	106.0	154.6	108.0	552.9	108.8	154.2	187.5	133.2	124.7	317.4	165.8	150.7	269.9	153.4	105.6	214.1	136.2	256.3	147.3	152.8	183.6	964.4	132.6	132.8	125.0	437.4	112.5	183.8	95.2	174.2	102.4	142.6	115.0	142.7	127.9	127.8	216.1	182.2	83.4	96.7	140.6	162.4	128.9	108.7	161.0	157.2	121.2	109.0	408.1	135.6	120.1	158.2	304.7	163.9	97.8	136.3	150.8	123.4	281.4	162.9	161.5	102.8	197.9	262.4	99.4	121.1	118.0	103.6	84.6	177.0	110.1	182.7	138.9	223.7	195.6	84.4	110.2	156.6	143.1	87.8	212.2	122.1	128.0	130.7	105.3	145.0	137.8	112.3	176.9	131.7	153.9	82.8	140.4	114.1	98.4	124.5	167.4	84.3	127.4	244.5	189.7	293.9	152.4	149.1	226.8	218.9	101.1	101.0	158.3	119.5	161.4	107.6	90.4	193.0	164.1	86.8	194.0	351.6	248.8	138.1	204.2	124.0	172.7	139.2	194.6	160.1	212.0	427.4	177.7	116.3	173.1	179.5	251.7	139.1	138.8	135.7	213.4	251.6	149.3	77.6	184.1	113.8	99.7	169.6	207.9	122.2	93.8	259.2	231.1	201.9	178.8	250.3	112.7	257.0	122.1	295.7	262.2	171.6	79.7	249.9	157.7	241.3	407.9	130.9	148.7	107.0	177.3	160.4	173.6	132.5	177.0	220.1	247.4	123.9	196.3	99.5	143.6	140.9	147.8	139.2	117.1	144.2	396.2	226.9	208.6	96.5	142.4	124.3	160.6	139.9	396.2	141.6	216.3	133.9	115.0	103.8	154.5	134.4	172.6	121.7	141.2	194.6	287.3	96.5	202.2	105.5	184.2	123.8	274.8	207.0	187.5	156.1	203.2	118.6	118.4	210.4	118.3	115.2	145.4	135.8	113.9	125.6	155.6	123.5	62.9	458.8	170.6	107.2	322.1	192.5	149.6	161.0	168.0	185.5	166.3	85.8	133.1	173.7	171.8	172.2	102.7	110.0	163.7	166.6	127.2	132.5	126.0	104.7	178.2	94.8	98.8	202.2	98.1	172.4	155.8	125.0	225.0	171.4	545.2	376.9	111.3	142.0	119.7	123.7	97.8	435.6	115.6	164.2	94.1	117.9	400.7	275.5	154.5	193.5	171.9	198.5	333.9	147.2	87.2	329.2	98.2	127.2	166.5	245.0	127.6	398.5	89.9	128.6	91.5	166.8	367.6	84.8	95.6	187.7	185.5	114.1	183.3	113.5	166.5	148.7	143.9	92.6	214.6	123.5	201.1	158.0	119.5	156.2	446.3	139.7	147.3	157.8	211.6	100.7	222.7	172.9	148.0	129.4	139.1	167.8	267.3	130.4	151.7	168.9	127.2	181.4	140.8	122.2	280.2	222.6	103.6	69.6	149.6	103.5	135.4	172.1	172.7	299.6	165.1	131.1	104.0	177.4	151.9	286.8	171.8	174.3	105.7	164.3	176.7	118.9	86.3	268.1	439.1	277.7	138.8	148.4	157.6	121.2	261.8	321.7	149.1	229.2	526.0	561.6	240.2	146.2	195.5	129.3	132.3	348.8	659.0	201.5	162.1	175.5	104.9	101.6	190.0	141.4	91.3	80.0	238.5	211.1	136.0	143.1	194.4	208.6	149.5	153.2	108.7	156.0	160.2	120.7	112.9	175.5	150.2	238.9	187.4	136.9	214.9	240.2	130.4	140.8	167.8	92.4	105.0	123.7	82.6	121.5	207.6	126.4	146.2	81.4	163.8	151.1	105.8	195.0	119.4	82.5	83.6	75.6	145.7	111.1	119.2	135.8	211.3	153.5	188.3	115.8	117.6	94.6	111.1	152.0	161.7	189.1	166.5	286.2	117.6	152.5	192.4	268.5	262.0	47.7	124.2	167.0	188.8	186.9	88.9	120.5	234.1	144.8	134.2	108.4	111.9	138.0	121.3	146.5	229.1	177.1	145.2	123.1	143.3	108.0	171.7	147.8	194.6	137.9	143.7	199.4	262.1	92.1	190.8	150.1	110.8	163.1	161.4	184.2	103.4	157.1	214.1	164.2	319.5	120.7	176.9	107.8	88.0	117.4	356.1	115.1	87.5	158.2	187.3	98.5	116.8	158.3	109.6	555.9	173.5	111.0	72.5	160.9	171.8	355.6	340.7	249.3	104.8	187.6	192.7	176.3	165.1	107.7	78.7	238.0	79.5	247.1	93.9	88.2	384.6	162.0	228.6	165.4	320.0	192.5	150.7	296.3	223.5	135.4	445.0	223.6	298.3	134.0	453.9	254.0	205.9	251.1	197.0	186.9	373.2	290.9	249.8	179.9	259.1	388.9	422.6	253.5	166.9	322.4	262.6	187.0	565.3	186.2	167.9	159.9	391.3	133.6	138.7	150.7	277.8	290.7	276.7	190.3	277.4	294.6	396.1	192.3	187.0	82.8	347.1	285.0	198.7	134.3	178.8	109.2	263.9	136.4	150.9	317.6	296.2	259.2	253.5	327.3	190.2	413.3	257.6	249.6	442.4	145.8	271.5	203.4	312.6	159.9	357.1	272.4	418.1	278.8	330.5	210.6	179.5	123.5	326.8	381.5	176.1	269.1	393.1	158.5	164.3	169.6	397.3	466.4	255.5	279.6	218.0	213.3	262.7	121.0	366.2	195.7	145.4	302.6	227.0	332.6	249.9	146.6	223.2	220.4	123.4	271.4	188.5	280.2	162.2	176.0	189.9	258.8	194.5	255.0	496.0	156.1	117.8	257.1	352.5	179.1	387.5	371.6	280.5	343.0	180.9	172.3	385.4	201.9	204.1	396.2	170.8	170.5	135.8	288.7	181.2	280.8	240.5	190.2	211.8	502.0	189.3	209.9	252.2	187.1	505.8	216.6	157.5	262.4	188.5	119.2	144.1	156.8	354.0	267.4	207.2	221.7	232.0	132.7	167.8	190.8	433.7	388.8	143.4	174.4	317.3	252.5	191.7	502.7	354.9	276.7	210.7	430.4	147.9	116.8	310.1	498.4	112.5	178.9	501.5	244.8	368.9	206.4	135.9	275.3	232.9	166.1	174.9	151.7	431.5	389.1	191.9	286.0	245.0	169.6	161.4	115.7	433.8	188.9	166.0	117.6	368.0	277.0	228.7	296.0	133.7	398.2	209.8	145.5	187.4	235.1	202.3	119.3	198.8	155.8	168.5	196.0	120.4	408.2	164.1	394.0	574.6	238.2	382.9	342.5	203.2	352.4	446.7	345.6	452.5	260.8	152.1	194.6	323.3	535.7	300.7	202.3	184.8	225.0	452.3	168.8	138.5	267.8	562.2	201.8	279.9	318.2	492.9	203.4	257.7	185.0	202.8	258.9	290.0	154.8	157.1	422.5	213.0	270.6	313.1	225.3	189.6	316.6	261.3	192.3	219.0	396.5	281.9	282.9	328.6	225.0	143.2	280.0	166.0	284.4	292.3	202.4	169.3	187.7	193.7	322.4	159.2	210.2	225.6	297.1	116.2	147.9	178.3	199.9	307.0	208.4	120.0	353.8	143.4	264.8	386.6	162.9	344.0	468.4	313.5	236.7	175.0	169.9	479.5	213.5	300.9	403.6	279.4	197.3	493.7	240.3	208.8	97.0	144.4	168.8	285.1	320.4	354.8	488.2	186.5	384.2	246.9	202.8	607.3	228.4	166.0	330.0	371.2	200.0	239.1	234.5	222.7	339.4	272.0	202.4	196.3	290.3	149.3	184.7	263.1	388.4	284.2	177.2	90.5	217.0	267.8	80.2	285.3	151.3	276.1	124.3	329.3	303.8	224.6	137.0	235.1	293.1	294.9	254.5	274.9	386.0	407.6	640.1	171.3	171.6	188.3	306.0	185.7	217.4	164.5	301.9	169.6	209.9	144.8	184.7	153.0	200.8	392.0	371.0	412.7	251.8	271.1	512.8	266.8	155.2	155.6	226.7	231.7	333.7	140.2	185.1	169.0	285.7	209.0	184.2	245.2	145.7	189.3	211.6	361.1	638.0	312.7	196.2	191.5	237.5	193.2	171.7	363.1	155.4	251.3	220.8	266.5	254.2	172.8	191.8	232.0	151.9	157.8	434.0	224.1	414.6	107.4	87.3	179.5	218.6	338.0	141.1	370.2	118.9	203.5	293.0	144.3	258.2	293.8	287.3	359.6	295.1	219.6	142.1	135.1	333.2	240.3	241.4	193.5	280.3	385.2	103.5	206.2	267.5	214.1	203.6	235.5	141.0	161.7	241.5	249.7	321.5	426.5	154.8	255.2	206.3	634.7	276.1	654.7	151.1	231.7	355.0	378.1	277.1	85.2	241.5	223.7	205.4	474.5	359.7	189.9	136.4	96.9	366.3	229.4	283.3	355.9	151.9	129.0	264.9	316.5	187.1	255.5	112.0	252.2	166.0	148.6	321.8	169.1	309.6	151.3	347.5	532.8	305.7
PTGFRN	85.0	106.1	74.8	74.8	47.6	67.0	77.0	33.3	48.5	86.8	90.1	79.5	110.6	88.7	79.5	102.2	78.0	112.4	60.7	107.4	110.1	129.2	96.6	69.2	115.9	79.5	72.7	129.0	75.7	48.6	166.9	123.5	80.2	108.9	101.0	94.5	85.6	110.8	51.7	73.6	89.2	139.6	103.2	98.9	53.7	105.7	50.4	101.6	31.1	95.0	83.7	89.5	109.2	101.0	166.5	123.5	117.5	66.0	75.7	90.0	93.7	59.2	146.1	81.6	108.0	92.1	156.9	86.3	69.3	110.5	49.9	110.2	78.4	88.2	87.0	74.6	80.0	77.3	132.9	68.1	153.5	62.2	86.6	104.8	130.5	80.8	107.1	107.8	73.4	84.9	44.5	91.2	94.1	90.9	81.3	93.4	69.5	120.8	119.8	97.3	96.0	74.0	97.5	104.7	114.2	106.8	112.5	107.8	100.8	90.8	120.2	71.0	102.6	143.5	81.4	41.1	107.6	17.5	30.4	88.6	117.0	108.1	104.1	68.6	103.2	58.7	102.3	72.9	60.0	125.6	74.2	97.5	152.1	90.4	51.5	88.5	84.9	112.2	70.4	185.8	70.1	94.4	123.9	87.5	51.6	58.3	142.6	133.2	142.5	96.6	102.2	111.6	101.6	158.6	69.4	76.2	83.5	73.5	34.2	44.5	94.0	36.4	65.0	100.6	100.8	105.2	82.2	61.8	102.3	86.4	60.5	27.8	184.5	52.1	121.4	59.1	36.0	84.5	131.4	79.0	104.2	104.1	49.5	133.9	95.7	60.8	87.1	93.1	35.6	70.2	74.5	65.6	78.6	141.2	104.8	74.4	110.5	100.4	86.7	102.2	121.2	59.6	63.2	77.1	40.4	71.4	109.0	127.2	51.2	106.4	89.3	94.0	135.9	100.7	92.7	90.6	100.5	79.4	101.0	61.8	149.4	95.8	137.8	34.4	63.4	94.1	107.3	70.6	96.9	107.7	126.8	97.2	62.4	135.0	84.9	95.8	194.0	110.3	62.2	85.4	129.4	64.1	67.3	98.6	93.1	64.0	24.1	94.6	83.3	150.6	128.7	114.0	140.8	43.0	111.5	72.6	93.6	115.1	122.9	111.2	87.7	103.4	77.1	121.4	85.5	103.4	170.9	103.9	74.1	95.1	96.8	43.8	70.7	60.9	137.5	88.3	90.4	56.0	163.8	131.1	82.2	65.7	99.9	105.3	139.7	108.3	61.7	71.1	44.6	68.8	118.3	146.9	131.1	84.8	69.6	118.9	102.6	28.6	84.0	135.9	116.6	55.5	102.6	169.1	54.0	100.8	118.1	139.2	120.6	113.5	122.6	130.7	83.5	74.5	56.3	93.5	120.3	116.4	90.9	133.4	49.4	87.0	40.6	103.3	99.3	53.5	78.5	126.2	91.1	88.6	82.5	124.6	100.7	92.8	69.8	92.2	52.8	83.0	116.6	65.1	84.4	38.3	91.5	90.5	113.8	96.9	99.6	82.9	164.1	37.4	104.8	71.1	90.7	87.6	99.4	186.7	86.2	57.1	339.7	41.2	100.9	105.9	62.9	103.6	121.1	91.9	58.3	109.8	192.0	82.8	111.2	72.3	68.4	166.7	88.9	84.2	90.2	80.4	81.2	55.0	141.4	138.3	54.4	142.8	93.4	47.6	87.0	165.1	85.7	87.7	81.2	135.9	72.7	96.3	84.2	65.4	135.1	32.2	88.9	97.9	70.1	42.3	113.1	76.9	72.4	140.6	66.9	77.9	86.0	89.2	99.0	119.1	80.7	118.0	98.4	66.3	95.5	162.0	85.0	107.2	111.2	113.4	102.8	105.5	110.7	107.9	95.4	36.6	106.5	131.7	83.3	86.1	90.6	75.6	125.2	95.3	111.2	100.8	102.4	49.2	69.7	123.7	86.6	95.1	133.0	154.7	82.4	49.0	61.1	143.7	120.6	73.6	125.5	84.1	88.1	65.1	73.7	91.6	62.9	89.4	126.4	185.5	79.0	136.9	142.0	117.9	129.8	113.1	106.9	167.6	158.6	107.5	85.7	75.8	98.3	74.9	120.7	209.4	181.8	105.9	78.7	184.6	99.2	76.2	92.8	78.0	89.7	97.7	104.4	57.3	78.7	123.5	99.5	116.2	94.7	71.8	53.4	95.1	97.2	108.0	135.7	46.5	78.8	59.4	60.6	95.8	48.5	203.3	47.4	144.0	67.2	60.6	79.5	165.7	75.4	49.3	28.6	127.3	89.2	55.1	130.7	139.3	100.1	72.6	99.1	89.9	125.4	76.3	88.2	48.0	49.9	94.1	131.0	95.9	156.0	118.8	47.7	97.2	69.5	91.9	145.1	188.2	96.4	90.4	129.9	90.7	80.7	128.6	109.1	109.6	94.1	126.6	103.2	79.3	49.6	107.4	99.6	56.8	92.5	71.7	63.2	92.1	88.6	82.1	137.5	123.1	102.7	64.7	103.3	44.4	115.5	140.6	101.3	88.9	66.6	54.1	102.3	52.6	88.5	88.5	143.4	121.9	117.0	80.4	95.0	77.6	50.5	73.0	177.5	130.7	48.7	117.0	67.7	121.4	121.8	197.4	165.8	114.3	93.7	94.7	81.2	87.5	103.1	123.7	126.5	99.5	186.8	101.2	97.0	138.0	97.9	139.5	101.7	130.7	119.3	133.8	136.2	161.3	96.3	87.7	71.3	119.7	51.2	135.7	97.4	71.8	93.9	38.2	136.6	121.7	43.8	109.2	101.8	78.2	82.2	99.4	101.4	77.6	112.4	144.2	114.8	70.2	107.3	163.8	118.5	47.2	84.7	50.8	77.6	103.8	82.0	108.6	101.5	65.3	131.4	80.2	150.5	87.0	103.6	127.7	79.3	179.5	76.0	104.1	167.2	178.1	63.6	33.4	106.8	118.2	89.7	95.0	96.4	143.1	92.9	114.5	84.9	77.1	95.3	58.3	140.1	109.7	69.1	93.8	122.5	70.2	106.8	76.2	176.2	99.2	48.3	173.1	86.0	147.0	89.2	52.4	142.6	56.2	98.7	135.7	99.6	102.6	60.1	123.9	101.9	87.5	164.9	68.7	158.8	62.9	116.5	87.5	91.5	97.9	65.4	112.5	78.6	120.3	77.4	58.7	68.8	94.8	74.2	72.7	144.8	72.5	80.1	70.2	94.7	153.5	95.2	103.8	100.7	92.1	53.1	67.0	40.7	52.7	116.4	142.1	80.2	33.3	122.1	134.7	97.8	109.5	61.4	51.9	82.5	93.0	72.6	32.6	97.8	142.1	84.3	85.0	91.6	55.6	188.9	136.2	55.0	112.2	115.4	181.9	56.9	47.2	198.5	160.1	76.7	86.9	88.1	131.2	69.7	118.5	38.1	65.3	87.7	119.5	116.5	128.6	146.0	137.7	108.2	32.8	140.2	79.8	140.9	93.2	105.7	74.0	69.6	76.2	152.1	100.0	80.4	65.0	79.2	119.8	100.1	91.6	94.6	118.1	100.4	217.7	119.5	173.2	31.3	141.3	82.7	29.8	48.8	94.5	56.6	51.2	96.0	117.1	109.5	77.0	75.1	105.8	162.7	94.6	162.9	131.2	102.8	71.5	102.0	113.0	61.0	110.0	132.4	34.4	58.7	113.6	95.1	78.6	90.1	92.0	65.9	168.2	168.9	87.5	57.4	119.3	167.9	224.6	183.6	223.7	136.2	114.7	97.7	89.2	68.9	84.0	88.4	109.1	183.0	77.5	31.8	71.2	23.1	99.6	85.7	275.8	124.0	51.6	100.6	128.2	78.2	80.2	107.4	147.5	115.0	154.5	142.7	46.0	96.1	71.9	112.9	91.6	114.1	118.8	47.8	65.2	70.4	172.6	106.4	126.7	90.1	94.8	104.8	66.6	86.9	111.1	113.3	46.2	125.6	35.5	78.3	96.5	99.8	107.6	106.1	80.6	146.7	55.1	152.2	77.7	37.5	117.6	146.7	112.3	40.9	63.0	59.9	19.8	52.4	183.2	96.5	93.9	70.3	54.0	74.7	104.5	159.7	99.4	107.5	166.0	98.4	121.6	70.6	67.2	134.3	58.7	107.0	82.0	54.4	119.8	112.2	146.3	29.8	145.5	99.9	80.7	115.4	152.2	103.7	57.4	81.9	67.1	80.0	82.1	76.6	128.8	101.8	144.9	76.0	36.4	121.8	114.6	66.8	95.9	41.3	55.4	155.4	138.5	59.1	73.5	115.7	130.7	91.2	78.1	148.2	86.1	81.6	74.4	77.9	60.1	87.6	104.4	76.9	169.5	98.0	143.7	216.9	112.2	89.8	89.6	145.5	116.1	117.5	124.6	102.6	105.6	83.6	160.3	101.7	79.8	107.9	77.4	100.0	126.6	192.4	131.6	62.5	125.8	98.7	167.8	21.0	57.6	78.5	69.6	142.8	81.6	54.6	95.3	68.8	87.1	71.4	141.0	88.8	160.3	115.4	122.7	73.8	144.4	54.1	90.7	48.7	118.8	109.4	107.2	112.2	94.2	162.8	91.8	103.1	114.2	179.5
LAMTOR5	7.1	9.0	4.6	17.8	11.5	7.7	9.4	5.5	10.4	27.7	1.0	20.1	34.9	27.2	16.7	25.4	6.5	29.1	3.5	3.9	8.9	17.5	4.7	1.6	12.5	9.1	31.6	38.7	24.8	7.4	15.3	30.8	21.1	78.1	5.3	7.1	13.6	12.8	16.3	25.6	17.2	12.3	5.5	16.3	14.8	9.1	19.5	10.4	2.5	12.4	17.7	8.0	10.4	9.6	17.9	1.3	7.8	26.1	9.4	7.1	18.8	5.9	17.4	18.2	30.4	18.2	29.9	26.9	5.1	51.6	7.8	24.9	13.6	6.3	39.9	17.1	26.2	12.0	17.3	2.6	12.2	10.9	11.9	29.5	42.6	9.3	4.2	24.5	2.4	6.1	6.0	11.4	20.2	8.9	18.3	12.9	18.3	14.8	4.2	43.8	8.0	11.6	2.4	31.5	66.2	9.8	15.0	36.0	8.0	38.7	27.2	15.1	11.0	3.3	21.4	3.8	13.2	5.5	3.5	8.9	40.6	24.4	30.7	21.0	25.0	28.1	11.7	9.7	6.2	2.1	1.3	14.8	8.5	5.7	41.2	10.4	3.2	35.9	0.9	181.1	6.0	27.4	19.5	5.8	9.0	20.6	34.9	33.3	19.7	32.6	24.9	5.9	3.4	70.5	64.2	60.9	10.5	5.0	22.1	7.1	29.9	6.8	15.9	9.5	20.8	37.2	17.1	16.2	33.7	13.7	1.4	18.0	6.2	15.0	10.1	3.9	21.0	67.6	46.8	5.0	48.9	30.3	7.6	15.5	14.0	9.1	5.6	18.0	5.1	6.6	9.5	14.3	7.3	25.5	19.1	15.0	26.6	19.2	21.9	115.7	115.7	40.4	19.6	38.6	14.7	17.4	11.4	10.4	4.9	13.3	5.4	21.0	19.0	22.2	89.8	9.0	20.5	20.6	8.8	6.9	3.6	13.9	37.4	19.1	7.9	22.4	2.9	68.7	62.0	39.0	22.8	41.5	13.4	4.6	28.9	13.9	8.2	13.2	11.5	24.3	28.3	11.4	6.4	38.4	12.2	8.5	12.1	70.1	13.1	53.0	70.1	49.0	8.6	8.3	35.1	17.9	14.1	13.6	16.4	18.1	41.5	3.6	11.7	18.7	11.8	22.5	2.7	19.4	3.3	47.5	1.0	22.1	16.3	12.6	26.5	21.1	43.5	28.2	26.3	15.6	31.7	33.2	11.7	39.3	28.7	3.5	62.4	8.8	5.1	3.4	7.5	36.9	48.8	53.1	1.7	9.5	51.8	13.4	0.1	20.7	7.8	6.0	3.2	15.4	30.8	19.1	6.9	4.4	36.7	9.9	11.2	9.1	26.9	5.7	41.9	14.3	10.7	12.0	40.7	33.1	14.1	1.5	2.1	10.3	21.1	16.4	31.2	28.5	34.0	4.0	12.1	2.5	5.6	28.7	9.4	4.4	7.8	23.1	13.0	8.7	42.6	7.9	16.4	15.1	35.0	9.6	35.5	14.3	15.0	10.5	3.5	10.2	25.1	4.1	9.3	24.6	9.2	60.6	44.8	14.6	5.9	2.3	12.5	34.8	57.4	41.0	6.6	10.2	43.1	53.5	8.1	28.7	10.7	6.3	25.2	19.8	15.6	29.2	25.6	12.3	8.1	65.5	14.3	53.9	48.6	50.4	20.4	40.6	28.8	15.2	1.4	0.7	18.3	31.8	27.1	26.2	13.1	12.0	48.4	13.2	3.9	8.8	47.8	10.8	49.2	27.0	5.8	12.4	20.4	23.7	35.1	2.8	4.1	12.7	24.2	9.8	23.3	37.3	2.4	70.8	14.3	35.4	21.9	15.4	13.4	35.0	5.9	2.9	48.5	6.9	15.9	42.0	14.2	33.3	26.0	22.7	7.7	25.3	12.3	3.9	20.8	36.9	0.3	8.8	44.4	31.7	21.9	13.8	18.2	28.3	6.9	43.8	17.2	1.7	3.4	36.9	25.6	11.8	13.6	12.5	44.6	26.9	10.4	18.8	1.1	68.8	14.9	26.6	27.9	11.7	22.7	11.1	16.1	32.2	7.1	64.8	30.9	18.9	16.4	16.6	6.8	71.3	7.9	19.7	42.2	39.1	26.2	22.1	0.6	26.9	25.7	36.7	6.8	24.3	21.3	10.2	23.2	8.5	10.2	37.5	22.1	6.2	13.1	10.6	11.8	13.7	16.6	9.3	3.2	9.0	7.2	14.3	7.4	39.7	19.1	5.8	4.0	26.7	5.6	0.2	20.6	34.9	54.1	8.5	21.2	22.5	26.1	16.5	7.9	4.0	19.4	5.5	11.1	16.7	10.1	15.4	3.6	32.4	59.5	18.5	31.9	133.9	26.5	70.9	38.9	13.5	39.6	54.9	31.5	57.3	14.0	29.4	62.3	3.9	20.1	65.5	11.7	56.8	17.2	9.3	20.7	43.2	10.1	24.5	29.3	18.6	51.6	63.5	177.7	54.4	48.5	17.0	18.8	94.6	37.8	13.9	16.8	19.0	32.3	38.0	52.2	51.1	28.4	41.5	6.9	45.9	3.3	10.1	14.3	30.1	62.2	31.4	21.8	38.5	10.0	31.9	88.2	112.4	81.1	89.8	66.5	16.5	23.3	26.2	20.8	181.2	32.4	76.5	70.1	56.1	93.8	117.2	9.1	41.9	21.7	62.4	34.2	6.5	11.7	14.0	49.1	86.0	15.0	29.1	35.1	84.0	35.9	5.6	20.2	10.7	85.6	20.6	18.5	101.3	22.6	80.2	40.0	19.8	70.9	125.3	80.2	21.2	14.5	71.6	37.4	17.6	2.8	37.4	29.1	20.7	54.8	38.5	22.5	5.2	46.1	15.0	31.6	45.8	73.7	65.3	62.9	6.1	29.8	86.1	45.9	40.6	2.8	27.0	26.3	24.6	98.1	35.9	25.0	11.0	47.4	48.0	6.2	46.6	65.6	26.0	60.1	133.8	19.2	34.6	40.5	85.4	24.0	71.8	64.6	56.9	9.0	83.2	28.5	39.8	31.3	36.6	252.1	29.4	31.1	88.9	7.6	42.8	17.8	76.7	47.5	33.0	89.1	51.9	113.7	50.1	134.6	10.4	49.5	19.1	19.4	41.9	107.8	84.9	20.2	26.9	39.8	42.7	14.2	27.6	31.7	12.1	41.2	18.9	91.1	60.5	36.2	23.5	50.3	53.3	4.7	5.1	27.8	93.6	82.7	70.0	19.3	13.6	93.2	30.7	56.3	33.8	26.8	31.8	8.7	37.1	35.2	20.8	8.6	31.9	82.8	21.5	58.8	6.6	66.5	30.6	6.1	157.1	75.7	58.2	37.0	6.2	122.8	87.9	37.3	60.1	45.0	22.6	30.1	88.1	22.9	61.7	64.5	36.0	59.9	124.1	130.3	21.4	44.4	35.6	19.8	24.2	85.0	26.9	100.2	16.6	34.8	12.9	40.5	44.9	23.1	32.3	31.5	79.1	46.5	171.3	54.1	105.5	48.0	104.6	55.5	48.6	25.0	83.4	34.5	7.3	60.4	4.3	46.3	10.5	28.4	5.8	24.7	28.5	77.5	57.1	28.2	15.4	78.1	27.8	63.4	44.5	14.7	17.2	15.9	45.4	115.3	4.4	80.0	35.2	54.4	10.1	11.9	68.9	8.7	110.9	88.9	76.9	4.1	6.5	23.3	151.9	17.1	88.1	119.1	56.5	128.4	19.0	7.9	14.5	30.0	26.5	112.5	32.6	33.6	58.6	28.6	84.0	10.0	48.4	19.6	40.6	75.5	12.7	34.5	29.5	32.4	25.7	20.6	45.3	49.4	42.1	42.9	17.0	31.3	144.1	11.3	5.8	39.8	43.2	14.5	6.2	80.6	57.7	25.6	27.7	13.7	137.5	22.0	36.1	26.0	4.7	44.5	4.3	33.8	19.1	62.8	70.7	5.1	49.3	23.9	15.3	38.4	21.3	33.9	88.1	64.2	95.8	20.7	158.8	8.3	16.4	3.3	30.6	27.1	15.2	9.4	84.7	40.7	17.9	25.3	265.0	17.7	67.8	27.2	62.0	37.9	82.1	116.3	36.2	34.3	62.7	6.8	88.3	38.3	97.4	11.8	98.1	28.4	15.3	40.3	22.0	68.1	19.1	4.1	53.8	54.8	135.3	43.3	46.7	22.4	44.5	21.1	71.4	47.9	95.1	30.5	24.1	14.5	23.0	28.6	46.9	19.8	40.6	32.4	99.0	55.7	48.3	41.1	36.5	49.6	20.1	26.7	3.3	19.6	79.0	22.2	22.0	54.5	63.9	58.1	139.3	6.0	34.3	48.1	63.6	22.8	66.6	35.9	56.2	15.9	65.7	16.0	46.7	31.5	62.1	48.1	98.5	56.3	17.4	20.9	21.9	37.2	17.6	19.6	1.5	130.0	41.7	58.3	58.8	12.4	82.8	10.9	11.7	53.0	52.0	41.9	42.6	23.2	2.4	33.3	32.3	37.3	6.8	40.1	37.8	39.7	15.8	24.0	25.2	21.4	12.8	68.6	88.7	183.3
NOTCH2	95.9	39.1	41.3	84.6	27.1	87.6	56.3	42.9	25.7	58.6	45.4	39.8	65.0	51.7	62.9	61.8	62.6	86.2	63.7	81.5	89.6	69.1	84.9	74.7	134.5	55.9	46.6	72.0	56.6	49.3	93.0	103.5	87.8	50.7	65.2	43.0	87.2	85.4	45.7	56.8	62.6	123.7	102.9	68.2	75.5	61.3	40.3	69.7	34.8	61.6	53.5	77.6	68.1	63.7	75.5	103.6	61.1	25.5	51.8	42.0	83.2	48.8	90.2	58.2	61.1	50.4	71.0	40.9	45.7	39.2	93.1	63.5	46.4	111.7	74.4	43.2	104.7	45.9	106.1	41.8	97.3	79.3	67.4	70.4	106.4	43.9	56.6	86.3	90.8	59.9	35.5	55.6	91.9	72.9	106.5	235.5	42.8	60.5	106.2	41.5	48.2	117.0	66.6	65.8	55.5	81.9	68.0	54.6	71.7	89.0	53.4	52.0	59.7	133.3	42.5	79.6	55.5	34.6	28.4	69.6	45.8	80.1	106.2	72.4	117.4	61.2	95.7	59.1	46.3	100.3	44.5	49.5	88.2	54.5	45.8	57.2	52.6	42.0	46.7	78.4	100.4	70.0	88.9	81.4	33.2	32.0	83.6	76.4	91.3	44.9	48.4	75.3	66.8	64.7	72.0	64.9	52.7	98.7	21.1	53.1	48.7	50.6	68.9	74.4	92.0	34.7	65.2	35.9	64.7	60.8	39.1	18.6	97.8	87.5	85.6	38.2	24.5	38.7	58.9	50.6	57.3	54.6	39.3	90.5	58.4	62.0	42.7	74.0	22.6	62.9	48.0	88.5	39.1	89.7	67.3	114.0	44.8	67.6	51.1	56.6	60.2	64.3	44.5	72.1	71.4	37.0	66.6	76.6	46.5	79.1	73.1	83.1	82.4	63.7	73.1	59.5	71.8	93.3	64.3	100.3	41.9	82.4	100.2	46.7	36.6	85.0	50.1	52.0	58.0	66.4	51.7	80.8	91.0	88.4	75.0	59.6	66.1	68.1	47.2	49.7	75.8	59.7	79.1	58.4	64.2	49.3	29.2	57.0	60.3	80.1	80.3	53.0	99.9	23.2	70.6	38.1	56.6	68.9	81.9	70.9	55.4	56.3	65.3	71.6	56.9	65.8	117.9	61.0	48.5	72.0	63.5	70.7	37.6	46.6	108.3	83.7	76.9	39.3	106.7	111.8	108.2	47.9	68.4	65.0	47.7	59.0	41.3	55.5	39.6	54.5	57.9	89.2	69.7	41.6	55.7	95.7	112.5	19.9	51.1	54.8	104.3	57.0	88.5	135.2	141.5	44.6	255.4	49.5	68.3	70.7	52.4	81.9	60.1	53.1	41.0	46.9	77.9	79.3	60.9	63.9	34.0	72.8	28.8	77.1	71.2	72.7	47.0	57.7	55.9	20.3	52.7	68.2	58.6	113.8	33.5	51.5	52.4	41.9	79.6	43.0	59.0	20.6	74.0	143.3	100.3	73.2	56.6	67.4	83.3	34.5	59.2	66.5	74.0	65.5	83.8	113.4	78.6	39.4	175.1	53.6	42.3	64.7	30.8	43.0	98.0	47.1	38.5	62.2	56.7	81.1	71.4	52.0	34.6	97.9	57.2	66.1	53.4	72.6	61.7	41.8	77.0	53.2	54.8	140.9	96.8	51.3	47.6	96.5	57.6	39.3	45.7	75.1	48.0	50.4	52.2	48.4	83.2	45.6	43.2	65.9	63.4	26.4	56.5	48.1	57.3	57.1	49.6	56.4	75.2	96.4	89.7	116.5	52.5	57.4	91.0	80.8	83.8	49.7	78.2	48.5	36.9	52.6	62.4	51.1	92.2	62.7	62.7	30.7	82.6	161.8	65.4	52.8	83.7	77.0	82.4	54.7	60.8	37.4	33.7	37.6	53.8	80.2	71.4	64.9	74.6	72.0	62.0	27.5	46.3	84.2	64.4	63.6	68.2	42.9	37.3	39.5	141.5	63.2	42.4	72.7	84.6	128.2	56.8	60.6	127.4	83.2	81.6	70.8	60.0	112.8	108.8	54.8	66.3	59.9	59.4	54.1	56.1	99.7	86.9	52.7	46.0	71.1	55.8	66.0	73.7	46.4	63.4	48.2	59.0	49.5	81.6	72.2	67.1	62.0	59.8	76.5	49.3	76.6	64.8	99.4	90.9	31.7	49.5	88.2	43.0	73.2	42.7	67.7	31.0	83.6	30.8	31.9	55.1	94.9	98.0	47.9	45.5	64.2	47.2	54.5	77.7	64.2	85.4	133.8	91.7	71.7	85.9	47.1	76.4	55.2	31.0	69.1	82.9	119.0	149.8	189.3	38.4	68.4	52.7	51.6	87.1	90.5	78.7	59.9	57.6	50.1	29.5	75.8	49.7	65.3	63.5	59.6	59.2	32.5	44.6	54.6	53.1	21.2	25.5	34.6	20.6	34.5	76.6	38.9	72.8	60.9	76.2	34.0	65.7	33.0	29.6	63.1	60.9	34.8	39.6	44.2	55.3	38.6	35.2	44.3	43.9	85.0	64.4	59.9	48.9	31.8	42.0	35.4	63.7	51.3	37.0	65.8	36.1	68.4	79.8	67.4	46.8	59.3	44.4	42.1	76.6	35.6	38.0	30.0	84.4	44.3	65.0	50.8	43.5	80.5	34.0	93.8	97.7	104.3	83.8	127.0	101.2	54.6	59.7	59.9	49.5	66.2	27.9	58.6	50.6	35.1	38.2	102.1	83.9	109.2	26.9	59.2	57.2	51.8	62.5	48.2	53.0	82.9	34.8	58.9	69.3	72.2	32.6	56.0	58.9	56.2	117.7	33.0	54.7	56.6	37.8	51.7	42.2	42.2	57.4	44.6	38.8	44.7	67.4	91.3	29.8	98.4	28.9	48.4	49.9	82.2	30.5	13.5	109.0	36.0	61.6	114.1	42.0	56.1	50.5	43.6	71.0	39.7	69.8	38.7	92.1	58.7	63.5	57.4	93.3	43.7	46.6	45.4	92.4	54.3	64.7	68.2	48.4	107.9	58.3	24.6	52.8	42.0	55.4	65.8	95.5	84.5	37.5	37.0	40.6	59.0	40.9	52.0	54.5	44.3	132.9	39.5	28.4	71.6	38.3	54.4	50.0	89.5	54.7	34.8	68.9	50.2	37.4	45.2	93.1	37.4	49.6	54.8	72.0	120.3	48.6	49.0	56.5	27.2	25.6	36.1	28.4	38.1	49.3	71.9	58.6	19.8	58.7	58.7	54.6	44.9	30.0	32.9	74.7	48.7	44.8	37.6	60.5	57.6	43.4	57.0	43.7	53.4	104.8	41.5	60.1	52.8	39.1	96.2	40.7	52.0	67.9	61.8	52.9	42.9	46.3	51.3	27.7	50.5	19.3	60.2	32.1	65.1	66.5	76.0	94.7	45.6	78.2	33.4	47.4	63.2	75.9	42.2	78.4	47.9	75.5	60.9	71.8	52.9	55.0	50.6	48.3	37.1	70.2	34.9	43.8	36.5	54.3	106.2	72.0	65.0	18.8	52.0	42.3	21.1	33.5	60.9	40.1	53.4	54.3	53.0	66.4	63.3	40.4	53.5	47.8	69.4	55.8	54.9	80.5	30.5	60.4	82.4	25.9	172.9	48.2	77.9	27.2	42.8	45.1	48.4	52.5	45.8	35.1	85.1	47.4	58.9	28.1	66.3	96.3	106.1	69.0	189.7	51.3	41.6	33.3	47.2	50.1	36.1	60.1	33.8	113.0	26.6	26.6	36.7	15.7	56.3	35.1	163.4	53.1	33.9	63.7	61.3	38.6	39.0	65.8	41.4	85.5	60.0	49.7	18.6	57.3	57.4	57.0	47.7	90.9	50.0	31.4	48.7	46.6	85.2	49.8	61.6	54.0	35.8	51.2	42.3	50.3	65.3	58.5	26.1	47.8	29.6	157.4	61.8	48.8	80.6	34.4	42.8	43.4	55.8	73.9	44.5	48.3	75.9	92.3	98.5	27.8	52.5	35.8	14.3	31.9	88.7	52.4	44.4	65.2	52.6	56.2	51.6	81.9	49.7	67.9	93.0	43.4	62.5	57.9	73.8	47.5	38.4	54.4	42.1	41.4	82.4	59.9	61.5	22.1	96.3	45.5	62.8	75.2	59.6	29.0	35.0	45.3	65.1	41.8	47.6	48.8	35.0	44.9	53.8	59.9	34.9	66.8	38.8	31.0	41.4	24.0	42.8	38.0	42.7	41.9	65.2	61.6	75.2	95.2	39.3	45.8	38.1	47.8	21.7	40.0	45.1	61.2	34.8	66.9	39.4	70.1	48.1	90.7	53.2	53.1	49.8	65.1	60.7	45.7	72.1	50.5	58.9	44.1	97.1	49.2	48.2	27.3	37.0	56.2	104.7	127.6	121.6	24.9	43.4	35.4	70.5	11.7	44.3	45.9	38.6	47.0	69.0	59.3	58.5	35.3	48.3	42.3	68.0	44.7	61.8	82.4	84.3	69.0	63.8	34.7	35.3	37.9	56.8	52.7	66.0	80.2	47.9	107.1	57.9	82.7	53.0	57.0
TRIM45	2.3	18.2	4.4	28.4	57.6	18.9	3.6	10.6	17.5	10.9	6.0	7.3	10.0	6.9	11.4	45.7	5.4	26.6	2.7	3.3	21.0	15.8	4.7	21.7	11.9	24.2	57.4	43.1	12.5	189.8	12.3	4.3	21.5	12.5	13.0	10.3	12.8	6.5	26.5	44.4	74.9	46.3	34.7	39.6	10.7	15.5	19.3	16.5	25.9	10.3	12.1	14.6	35.8	127.8	29.1	3.0	17.9	53.3	8.5	4.1	3.5	28.7	6.7	3.6	17.1	11.7	21.4	48.6	24.9	7.8	35.9	64.0	37.3	14.0	42.5	35.5	9.4	115.8	7.2	5.8	7.7	29.5	20.0	46.8	20.2	12.7	21.3	64.8	3.0	24.7	37.8	26.6	11.1	19.8	36.9	26.1	19.8	9.8	18.3	11.2	106.5	15.6	22.4	4.2	16.0	59.8	22.1	72.5	25.2	12.3	4.4	12.9	19.9	3.8	106.6	6.1	13.5	11.3	7.2	20.7	34.7	7.0	21.0	35.3	43.9	11.7	9.5	14.7	13.3	14.6	2.3	63.3	21.0	38.6	9.9	65.7	12.7	3.0	32.8	24.4	5.6	24.0	9.9	43.5	39.2	9.4	17.4	42.2	19.4	37.6	20.8	22.3	6.3	12.0	23.2	5.7	15.8	19.1	74.8	8.7	30.6	43.6	15.5	20.4	11.4	70.6	49.7	22.6	21.5	12.2	32.6	6.0	5.0	3.6	16.2	16.5	12.2	12.3	12.2	11.4	3.5	15.1	80.2	3.1	13.7	28.1	11.5	11.7	36.3	7.4	6.9	4.7	3.0	33.6	57.4	20.7	31.1	18.6	32.8	6.3	50.0	3.8	20.2	9.9	74.6	13.2	27.3	36.9	10.0	13.7	5.7	16.7	19.4	169.6	10.2	1.4	18.9	20.0	42.3	17.1	14.0	24.6	13.2	23.1	20.7	26.0	15.4	12.5	11.9	22.6	18.6	4.1	6.5	6.0	12.4	18.9	2.8	5.2	17.8	18.9	38.3	3.2	4.2	40.0	51.8	7.4	23.6	35.9	48.6	10.7	19.5	16.1	33.0	33.8	11.5	17.7	15.1	14.8	27.7	40.1	26.3	4.7	7.8	24.7	10.2	13.8	63.7	39.2	4.1	55.5	6.6	15.9	49.5	7.7	59.1	13.9	65.9	24.5	50.0	42.8	8.8	32.8	19.1	5.1	11.6	39.5	22.9	38.9	15.4	25.5	19.3	26.7	32.1	26.4	16.1	64.7	7.4	63.6	5.7	15.4	4.8	6.9	12.7	20.9	7.1	41.4	7.9	11.5	24.2	8.1	20.8	39.1	28.5	11.0	21.5	33.2	12.3	9.4	16.7	22.7	13.5	6.3	5.5	40.5	26.8	6.0	12.5	22.4	56.2	3.0	7.0	24.0	5.3	53.4	1.7	6.1	9.8	30.9	3.7	30.8	15.6	39.7	4.1	34.6	10.4	7.9	50.6	5.2	5.4	8.7	12.3	6.2	22.0	14.7	30.8	6.3	16.0	6.6	44.0	8.7	15.3	51.8	16.0	19.3	28.5	50.1	25.1	4.2	14.2	3.2	30.3	50.3	15.2	12.3	24.4	24.3	12.7	15.9	34.7	52.7	2.7	6.7	56.4	37.3	41.4	33.5	20.5	14.0	37.8	49.0	11.7	4.5	79.1	70.9	8.0	7.8	20.5	17.7	16.8	16.2	14.5	24.8	24.6	40.4	6.4	16.3	32.8	24.3	23.1	5.9	11.0	3.7	38.9	38.9	19.4	16.4	5.1	14.1	7.4	42.3	4.1	14.2	23.7	38.3	9.1	38.3	11.5	15.3	9.1	1.4	8.8	13.1	39.8	7.4	28.3	3.9	4.4	33.3	2.0	17.2	18.1	25.5	1.0	26.7	10.1	6.9	4.4	55.2	20.6	17.6	8.6	49.4	10.0	15.2	49.7	24.2	18.8	17.3	43.8	19.5	7.8	14.0	13.5	8.6	10.7	29.8	9.5	30.4	11.2	7.8	12.2	11.0	6.4	72.4	25.3	15.0	8.8	33.3	90.5	72.9	17.1	3.1	20.9	17.2	40.7	31.7	27.8	22.2	7.1	105.3	14.1	7.7	11.0	8.0	21.9	14.8	9.0	20.2	11.0	23.1	36.2	24.6	19.8	6.1	5.0	18.8	14.1	49.9	2.0	16.1	79.1	27.8	13.9	36.9	6.1	5.5	2.6	10.6	9.9	33.1	3.8	11.9	1.7	1.9	11.9	7.8	34.6	36.1	74.9	9.0	20.8	13.5	27.2	17.1	9.5	16.9	42.4	14.4	14.2	6.8	8.5	2.1	50.8	2.2	8.7	34.9	15.4	13.9	0.7	6.7	21.9	25.7	8.9	24.9	32.3	41.9	10.4	10.9	12.7	12.2	10.8	14.8	9.4	18.5	16.9	20.1	6.3	24.1	4.4	30.5	5.7	43.6	13.1	48.6	105.2	62.7	38.4	29.7	67.7	11.7	9.4	4.9	154.0	10.8	26.9	10.0	74.4	14.6	6.5	5.0	4.3	4.1	11.1	12.0	5.7	13.7	71.2	1.1	484.0	203.0	110.0	15.4	3.9	4.2	8.6	2.8	40.9	16.2	2.0	48.4	5.8	11.2	1.0	10.4	50.9	19.1	23.9	16.5	8.3	20.1	11.3	13.8	10.5	11.5	18.9	5.9	19.4	10.6	11.8	12.6	14.5	7.4	9.3	81.2	11.2	3.1	38.1	11.8	2.0	3.1	6.3	21.8	10.0	54.2	4.9	1.7	117.4	40.9	4.6	36.6	4.5	24.6	3.0	31.1	89.9	5.5	4.0	18.4	36.4	5.2	14.1	17.9	21.4	8.7	23.3	9.8	32.7	6.6	44.0	5.0	19.0	6.4	12.0	36.4	11.7	6.4	7.5	9.8	5.2	11.9	13.0	96.8	8.4	12.2	2.2	8.3	6.4	9.5	8.1	5.7	17.1	7.6	6.2	17.9	9.7	77.1	5.1	13.7	59.2	1.6	28.0	12.1	6.7	99.1	3.6	16.6	8.6	8.5	7.5	37.2	7.3	15.7	50.4	31.1	4.5	38.4	69.0	2.0	34.0	1.0	2.7	29.0	0.3	35.3	37.5	14.3	6.2	11.9	7.8	6.6	26.1	13.1	9.2	5.6	21.5	24.8	2.6	139.7	7.5	4.3	15.1	9.5	6.2	2.6	3.1	16.1	7.9	2.4	7.2	5.0	3.7	7.8	35.8	19.5	9.7	21.8	2.3	19.5	21.9	7.8	27.7	35.5	1.0	16.4	59.9	31.7	3.6	2.4	60.6	1.3	2.5	20.1	40.0	3.7	122.3	3.2	33.5	2.9	5.8	4.5	1.4	8.6	1.9	4.6	3.8	28.5	3.6	3.7	4.5	36.2	6.5	9.1	9.7	20.0	15.9	12.2	9.0	35.7	3.4	10.7	16.7	4.5	6.3	9.6	8.2	11.1	14.2	20.0	3.2	111.8	57.8	9.5	12.9	7.4	18.4	1.8	23.9	6.7	6.2	15.1	7.3	28.5	27.0	6.8	18.1	1.0	49.9	9.2	5.5	52.5	28.8	13.6	7.6	2.6	7.7	18.0	3.5	1.7	4.9	4.3	6.7	3.4	2.3	8.2	4.2	10.9	12.1	5.0	5.0	36.8	10.1	68.5	29.4	37.8	2.5	18.6	13.2	59.8	22.4	3.7	7.2	1.1	7.8	5.6	5.4	7.0	41.7	13.0	10.6	7.2	116.4	7.1	2.5	25.6	6.3	19.2	75.5	5.3	54.2	44.3	12.7	8.8	4.7	38.7	9.8	43.5	15.9	25.0	55.7	20.6	15.4	3.5	1.9	7.2	20.0	8.0	16.2	14.0	2.4	6.7	2.1	7.8	8.9	8.1	29.0	114.9	17.0	14.5	238.0	4.4	24.3	23.0	8.1	0.2	5.5	1.4	28.1	83.3	19.4	14.3	92.4	41.6	5.1	18.7	3.4	35.0	7.0	74.0	14.9	6.5	6.3	1.3	14.9	44.7	13.8	67.1	57.2	7.6	23.1	6.0	6.0	17.0	16.1	13.8	14.1	5.9	0.8	1.0	11.3	46.9	12.2	11.3	10.5	12.6	4.2	5.6	22.2	40.9	14.1	9.4	13.1	45.4	32.1	5.6	29.4	3.4	8.0	16.9	5.7	9.3	25.3	16.1	42.7	46.9	15.3	4.2	17.9	151.0	21.3	4.0	2.6	119.5	2.6	1.9	4.8	36.1	23.1	2.9	11.1	3.0	13.6	38.8	21.2	2.5	13.7	6.2	7.3	19.3	49.2	16.6	49.4	6.5	27.8	24.2	23.7	6.2	12.1	3.7	7.9	5.5	3.7	39.4	5.2	1.4	18.3	37.1	9.6	43.0	12.7	4.0	6.1	7.8	15.1	21.7	9.0	10.7	11.7	9.3	24.3	3.6	64.7	15.4	6.5	16.9	11.8	33.5	11.6	4.8	14.1
CEPT1	58.3	31.5	18.1	27.0	33.5	25.7	32.1	19.7	12.3	36.1	52.6	42.9	73.1	17.4	38.3	68.3	32.2	25.4	95.9	65.8	23.9	52.8	55.5	22.1	116.6	72.6	38.4	21.6	47.0	16.3	64.1	21.5	30.3	17.2	60.6	38.2	18.6	52.9	20.1	41.1	37.8	60.4	105.4	48.3	30.4	37.9	62.0	28.7	24.0	24.1	26.5	54.0	47.9	32.6	34.0	20.0	59.7	30.4	15.6	36.9	56.8	47.1	44.7	30.8	31.3	43.3	43.1	135.9	45.3	35.1	20.2	87.8	25.6	42.5	68.8	291.2	24.1	40.6	71.6	28.9	19.4	25.1	53.2	32.9	29.7	39.7	51.5	80.9	31.7	53.4	29.4	43.9	37.2	77.9	17.9	16.6	35.8	28.2	30.4	180.2	59.7	30.3	35.0	19.6	38.0	32.4	43.7	34.7	55.4	84.1	27.4	30.1	51.5	62.4	40.4	27.0	29.0	7.4	14.0	37.0	48.7	81.2	68.9	22.5	31.9	44.0	32.7	25.8	25.4	35.5	19.5	27.5	17.1	69.5	6.4	32.8	64.6	12.1	51.3	34.3	47.5	25.1	59.7	71.0	38.9	21.0	32.7	54.7	121.0	40.6	42.0	46.8	40.2	41.8	81.1	22.4	63.3	13.4	31.7	48.4	33.8	16.6	32.6	52.1	75.3	33.7	27.1	33.0	37.4	21.0	18.6	16.7	92.2	20.4	40.2	19.8	30.7	21.5	44.4	28.7	28.0	47.7	22.0	76.9	33.2	33.0	28.1	18.0	15.7	25.9	20.0	22.1	289.5	21.2	34.5	28.4	60.4	27.0	84.9	31.7	23.1	174.1	32.0	18.5	18.5	53.4	73.8	21.7	13.2	29.2	57.2	36.5	33.6	33.2	57.0	83.6	36.6	31.8	48.5	15.0	48.8	35.9	33.3	22.0	47.0	45.1	39.5	44.5	28.2	30.1	37.6	61.8	19.7	30.8	29.8	33.7	24.6	14.8	47.4	25.6	50.0	36.4	20.5	42.3	24.7	47.5	19.6	30.2	65.4	24.9	45.5	90.5	29.5	14.1	50.8	29.8	50.9	31.0	63.3	29.1	75.3	52.0	25.0	66.4	30.3	21.1	80.6	33.6	39.0	45.1	28.3	16.7	19.9	30.8	54.7	48.5	27.3	33.6	94.5	134.6	33.8	41.8	39.4	53.9	48.5	38.3	11.9	54.4	18.7	34.3	39.0	97.6	74.9	40.6	33.1	103.8	17.4	9.0	24.9	23.8	64.3	34.9	66.3	78.6	59.8	33.2	24.8	33.8	54.5	65.2	75.6	43.1	27.6	34.1	37.0	19.5	29.6	57.5	27.9	28.4	20.4	33.5	15.6	42.1	58.5	24.1	36.9	36.2	28.7	17.7	177.1	39.2	49.4	30.8	14.9	61.3	28.9	39.0	21.4	37.5	52.9	22.4	59.9	25.6	72.8	40.3	76.2	25.0	56.3	10.2	46.2	17.7	63.1	23.1	26.7	140.9	30.8	10.8	23.4	45.3	44.9	53.1	15.7	61.9	39.0	45.3	34.1	23.3	36.4	31.9	55.3	68.8	24.8	81.2	35.1	66.5	108.3	30.5	39.7	13.3	36.5	25.4	75.4	93.9	53.0	31.5	23.6	48.2	35.9	58.4	23.5	30.2	31.3	80.2	22.0	88.2	50.6	9.2	82.1	55.9	46.1	38.9	29.7	46.8	42.9	39.2	40.0	48.0	18.9	41.0	15.7	43.5	84.5	28.9	44.6	19.9	41.7	43.9	40.4	20.1	126.1	50.4	49.3	40.9	55.3	53.9	58.9	21.2	25.8	82.1	21.9	14.0	34.4	32.4	29.4	34.1	45.7	23.7	24.6	13.4	20.6	49.1	24.8	19.7	90.0	63.0	18.8	23.0	55.3	38.3	40.6	17.2	61.1	37.0	27.6	17.0	45.4	32.4	33.7	53.3	21.7	57.3	148.5	50.8	61.3	82.1	71.0	32.8	31.7	60.8	46.2	44.4	33.6	146.9	113.4	79.4	21.9	99.1	60.3	42.2	76.4	50.0	45.7	46.9	48.5	34.7	24.5	72.3	59.1	36.2	29.0	30.4	20.5	84.1	27.8	20.0	14.4	45.9	17.5	22.9	37.1	14.5	51.6	22.3	31.6	80.2	33.9	81.6	21.6	35.1	41.6	36.6	28.9	58.0	34.5	14.5	32.9	108.5	30.2	33.0	21.6	64.0	31.5	24.4	25.1	30.4	45.8	25.3	45.5	17.7	14.3	40.4	83.2	41.4	79.0	50.9	20.7	51.4	10.1	15.1	74.8	55.9	35.7	31.4	21.8	27.7	26.1	48.3	29.2	39.9	52.5	11.6	45.9	36.0	14.3	14.0	28.3	21.5	34.6	12.6	30.6	13.1	26.9	22.6	30.7	44.9	21.8	20.6	54.3	9.4	7.4	45.1	30.7	19.0	29.9	28.1	59.7	26.3	13.9	33.5	19.4	32.2	51.2	30.4	80.9	33.7	55.4	18.1	46.1	23.3	6.5	17.6	31.6	32.3	85.0	56.6	33.8	18.8	33.8	34.1	27.4	13.2	16.0	10.4	38.6	15.7	40.1	35.3	26.1	30.7	25.5	55.8	17.6	39.7	103.3	37.1	22.8	27.4	57.9	20.5	32.1	31.7	19.7	29.8	13.2	37.4	18.6	30.2	54.7	67.2	10.5	29.7	21.2	31.1	26.7	42.0	25.0	25.9	35.7	30.6	70.9	24.0	12.6	24.1	33.5	20.9	27.6	31.8	27.3	35.9	43.4	38.4	13.9	28.1	32.8	25.1	31.8	27.1	19.4	49.5	21.9	54.5	37.5	34.5	49.5	38.9	55.9	5.3	33.6	99.1	32.6	39.2	44.3	22.6	32.9	13.2	15.0	7.3	51.1	26.2	114.5	5.9	17.2	34.0	48.7	10.3	25.1	23.5	105.5	22.8	13.8	92.6	13.5	84.6	30.3	15.8	17.2	35.9	27.7	56.0	73.0	49.1	17.4	18.4	14.6	30.2	11.7	20.0	41.3	31.6	67.7	21.4	22.5	35.1	21.5	34.1	22.2	23.4	17.6	31.2	43.1	21.8	19.4	30.1	24.6	22.3	15.6	13.0	48.4	40.7	32.0	17.8	29.1	33.5	41.9	32.1	21.8	17.3	28.5	17.6	21.1	42.5	19.9	48.5	41.9	14.1	15.6	10.6	10.8	40.0	26.9	26.1	36.7	39.5	63.9	39.9	20.3	53.4	46.5	5.6	16.8	18.4	10.5	50.9	15.0	29.4	17.5	61.5	22.4	22.8	28.3	84.8	30.9	7.6	10.5	20.0	42.8	33.1	26.4	40.8	18.2	19.6	38.1	13.6	58.5	75.6	29.3	23.1	26.6	166.4	19.5	29.2	17.7	43.4	40.0	28.5	16.0	26.4	35.3	22.2	38.7	10.7	34.7	41.5	40.6	32.7	5.0	18.5	22.5	16.1	10.9	39.7	24.5	17.4	15.1	11.5	37.2	20.0	20.3	24.4	30.6	37.0	31.2	29.4	35.2	24.1	47.9	32.9	13.1	55.9	40.7	29.4	20.5	19.2	13.1	48.5	18.3	10.7	39.0	42.0	35.8	7.5	12.6	47.1	25.6	52.8	44.3	101.9	45.4	18.5	5.5	42.0	40.9	12.4	6.3	32.8	72.0	17.1	17.2	18.4	9.7	25.0	27.8	52.9	300.0	9.9	34.9	93.5	9.5	7.6	36.2	20.2	46.1	38.8	6.4	8.6	36.8	9.9	20.4	51.7	42.1	18.5	24.5	26.6	87.3	45.4	59.1	49.8	24.5	34.9	39.7	39.6	24.1	25.1	16.3	23.6	13.0	24.1	24.7	52.9	19.8	28.4	58.3	37.2	64.4	33.9	45.0	41.6	16.5	14.8	21.8	62.5	23.6	1.3	12.5	6.4	22.0	75.5	43.8	41.2	54.7	44.7	23.9	18.7	55.6	17.8	32.6	29.9	24.3	13.2	25.1	63.2	14.3	35.6	29.0	10.2	27.3	18.0	45.5	57.8	21.5	40.7	17.1	37.9	23.9	16.4	42.9	27.7	29.9	34.9	17.2	65.2	37.6	16.4	23.0	29.0	34.5	29.0	17.9	11.8	23.8	22.7	9.3	17.5	27.5	67.1	46.7	14.3	10.7	20.3	16.0	18.2	30.5	25.7	44.5	11.7	31.6	49.2	40.5	41.7	53.5	76.5	26.0	8.4	28.7	17.9	50.0	42.3	43.3	27.4	12.7	36.6	39.6	16.1	25.9	31.1	73.2	32.9	76.8	17.8	23.5	47.4	31.2	24.5	13.6	30.4	11.0	22.9	10.1	111.9	9.2	10.2	22.9	13.4	25.5	61.2	58.5	49.9	28.2	58.5	23.7	17.7	28.0	93.6	26.0	30.8	12.4	319.8	30.5	24.0	41.2	54.3	42.9	22.1	61.4	44.1	15.6	51.9	20.3
CD101	1.4	8.4	7.0	20.4	33.2	11.9	2.7	7.5	13.3	6.1	5.1	5.4	8.4	7.6	11.4	27.4	7.3	15.6	2.5	2.9	18.5	18.9	4.0	23.5	6.1	11.2	36.4	27.4	9.9	60.7	13.8	5.3	11.0	19.0	9.8	14.8	11.7	7.1	17.4	34.7	35.7	23.0	13.7	20.7	9.3	7.7	8.3	20.0	19.2	6.4	4.8	11.0	17.5	56.4	16.5	5.1	8.5	19.9	5.2	3.4	3.3	27.3	5.1	5.1	13.2	10.9	11.0	42.0	13.1	7.1	27.4	29.9	22.0	8.7	17.5	12.4	9.8	49.2	6.7	3.6	7.2	22.0	9.1	24.5	9.7	7.3	11.6	44.5	3.2	15.6	17.2	20.7	17.1	11.7	21.5	17.4	8.3	5.0	12.7	6.4	51.1	11.1	9.8	3.0	17.9	22.6	11.4	30.7	13.5	13.1	4.1	10.6	11.6	5.2	39.3	6.2	15.8	13.9	7.5	8.6	16.1	8.6	19.3	33.5	35.6	10.2	11.5	5.4	10.0	12.7	3.5	34.9	13.0	18.9	5.3	41.2	7.7	2.2	17.6	20.1	6.3	13.7	5.0	17.6	18.3	10.2	10.8	71.0	30.0	52.4	15.4	16.0	5.8	7.9	6.4	5.2	8.1	11.3	25.4	5.5	22.6	55.9	8.2	9.8	9.2	15.4	30.6	11.1	11.6	9.8	15.4	5.5	10.6	11.8	9.9	11.6	8.1	8.0	16.7	7.0	4.9	6.9	69.9	4.0	14.2	30.6	6.4	7.0	19.7	8.5	8.9	7.4	3.3	13.0	25.5	26.1	19.6	12.0	11.8	4.5	30.9	4.0	20.4	9.6	62.6	27.3	20.3	23.5	10.7	7.8	3.8	11.9	10.3	56.4	6.0	0.9	12.3	14.6	20.2	22.7	6.5	5.3	11.6	19.7	18.4	27.4	9.8	17.2	7.7	11.8	9.3	4.9	7.6	6.5	11.4	17.6	2.8	5.4	12.6	13.0	27.2	3.3	9.4	23.2	26.3	6.3	6.5	28.9	31.1	8.8	14.3	7.9	12.6	21.2	10.3	8.0	10.2	9.8	11.1	17.9	21.5	2.8	3.7	12.5	11.6	9.7	29.2	21.1	2.9	24.3	3.1	10.5	34.8	5.3	22.6	6.1	32.6	18.0	30.3	23.7	9.5	36.2	12.8	4.2	8.2	27.3	9.6	20.4	9.3	12.7	8.0	13.5	21.3	18.4	10.6	37.3	9.2	39.3	4.9	22.2	6.9	7.8	7.5	12.3	10.4	21.7	7.6	6.3	13.1	8.7	15.5	21.1	36.6	11.1	26.4	20.5	8.4	8.6	10.6	15.9	8.3	4.8	5.2	29.9	15.9	4.8	16.1	16.4	30.5	2.4	8.9	11.3	5.7	41.2	1.6	5.1	7.3	18.0	4.9	21.7	15.0	23.5	5.4	21.2	12.2	5.7	28.0	7.1	10.7	5.4	8.3	7.2	12.7	8.7	19.0	19.7	16.8	9.7	45.1	8.7	11.7	21.4	7.1	10.6	20.9	27.2	15.6	4.5	15.9	3.3	13.6	45.3	10.8	5.7	21.7	21.5	11.1	11.0	13.5	28.7	2.7	4.4	50.2	12.7	17.0	20.1	15.4	9.1	14.2	20.5	5.3	1.8	28.5	33.5	5.1	9.1	10.3	17.6	6.4	13.0	16.9	12.2	17.6	17.0	6.4	8.9	18.0	21.9	10.4	3.6	9.1	4.6	26.4	11.4	20.4	11.3	9.4	8.8	5.0	21.4	2.6	9.8	17.3	17.1	6.0	19.9	7.1	14.6	7.4	1.8	12.1	12.0	38.5	3.1	25.2	3.5	4.9	22.2	3.1	13.8	17.2	9.1	1.8	10.3	5.7	4.1	4.7	46.0	17.6	15.1	5.5	32.3	6.9	8.2	20.4	19.9	28.8	9.9	31.0	16.7	12.7	8.1	12.0	5.6	7.1	17.1	5.8	17.9	7.3	2.1	7.9	8.4	4.8	45.4	13.2	21.3	8.6	19.6	78.8	65.7	25.5	2.2	11.8	12.5	21.6	17.9	15.2	10.7	8.8	41.0	9.9	8.0	7.9	8.6	11.9	18.9	9.2	9.0	9.4	19.0	31.1	10.6	12.0	7.4	8.8	15.0	8.4	15.2	5.0	9.0	34.2	16.3	11.7	18.5	5.6	5.7	1.8	6.3	4.1	18.0	3.9	7.9	1.4	1.4	11.5	8.6	15.2	18.3	63.1	8.3	16.9	17.7	16.7	12.8	6.2	15.1	10.9	8.7	6.4	4.0	6.3	3.2	40.0	2.1	7.3	18.0	10.7	6.4	1.0	6.0	19.1	10.6	5.0	9.9	19.7	22.7	6.3	8.0	11.0	12.1	5.9	5.8	9.1	7.8	14.0	12.6	3.5	7.0	3.1	28.3	3.6	21.9	7.8	40.2	39.6	19.4	15.2	17.1	14.5	12.3	5.7	5.0	56.6	5.3	15.7	6.8	27.9	5.4	8.7	3.9	2.9	4.0	6.5	7.3	2.7	8.9	16.1	0.6	109.4	55.2	84.4	9.3	2.1	2.3	5.5	2.6	12.7	10.7	0.6	26.0	3.2	13.0	0.9	5.6	25.2	8.5	17.7	5.6	4.9	10.6	4.4	8.1	8.3	5.6	17.0	4.3	7.9	8.2	6.4	7.9	6.6	4.6	6.0	23.4	7.7	1.8	19.9	10.2	2.1	4.0	5.1	23.7	3.4	13.4	2.2	2.7	19.9	38.0	5.2	16.9	2.2	12.3	1.3	24.5	31.1	7.0	3.0	7.4	21.0	5.6	7.8	14.5	18.3	4.6	11.9	6.3	15.8	6.7	23.1	3.1	11.8	8.0	6.3	14.6	7.0	6.4	8.0	5.2	5.9	14.6	8.6	39.6	8.1	6.7	2.3	6.1	3.9	6.5	6.5	3.8	14.6	4.2	4.5	12.7	5.4	26.3	5.1	7.7	35.2	1.5	20.8	8.7	4.1	66.7	2.2	11.8	9.4	5.6	5.9	16.6	7.9	8.4	17.5	9.1	2.1	9.6	18.5	1.8	22.5	1.1	3.9	19.5	0.6	15.2	16.8	11.6	7.9	6.2	5.2	6.1	23.5	8.6	9.1	3.2	12.0	14.3	4.9	90.1	6.0	3.5	8.4	7.6	6.9	1.4	3.2	10.1	3.7	3.9	8.3	4.3	3.4	14.4	17.4	8.2	4.9	20.4	1.5	10.7	10.9	3.2	17.5	17.2	0.8	11.7	20.2	21.2	2.8	2.9	25.6	5.1	2.0	10.9	16.2	1.7	50.0	2.3	12.7	3.5	3.2	2.2	1.6	5.9	1.7	4.2	4.4	15.6	2.8	2.1	10.6	23.0	6.7	3.3	13.9	11.3	8.0	5.0	5.5	23.7	3.7	6.6	10.9	2.9	5.7	8.6	3.0	7.1	17.9	16.7	2.2	39.5	17.9	2.6	11.4	4.5	11.1	2.4	17.2	5.1	4.8	11.0	6.3	14.6	7.7	5.7	8.9	0.9	19.1	4.6	3.0	18.6	10.1	16.4	4.5	2.1	9.4	12.2	2.4	1.7	4.6	10.1	3.7	2.1	1.6	13.1	3.2	9.8	8.8	5.8	7.2	12.8	5.4	23.2	20.5	15.7	5.5	4.7	11.5	22.9	5.8	1.9	4.8	2.6	4.7	7.4	3.3	8.6	23.6	12.5	7.1	4.1	42.7	5.4	3.2	13.7	2.8	7.7	26.9	3.5	17.3	10.2	12.0	4.4	5.8	17.1	9.2	64.0	8.1	22.4	32.4	12.5	7.6	4.3	0.9	8.0	11.3	6.3	5.5	3.7	2.9	6.3	1.6	8.4	5.2	6.2	11.7	33.2	22.4	10.9	76.6	2.3	14.1	18.6	4.3	0.3	3.0	1.9	8.5	61.2	12.5	12.3	22.7	19.5	4.4	9.0	8.5	12.2	11.6	28.5	7.6	4.1	5.9	1.2	6.5	23.9	6.1	35.1	29.4	4.6	8.9	9.1	6.1	14.2	9.6	11.3	5.2	3.2	0.6	0.6	5.6	32.1	3.5	6.1	7.2	7.5	3.7	3.6	9.6	31.1	7.1	4.6	6.1	19.7	12.8	2.4	14.0	2.1	11.0	9.8	4.8	2.0	17.3	7.8	30.8	21.4	7.3	2.3	7.1	40.0	10.4	2.3	2.9	43.5	3.1	1.3	8.9	25.4	7.1	2.2	10.1	1.7	9.0	28.8	11.2	2.8	6.2	4.9	9.5	11.8	11.9	8.6	23.2	3.7	14.8	9.5	15.5	3.3	5.6	3.8	4.9	3.9	8.4	18.2	3.2	1.3	11.4	13.6	8.6	14.4	7.4	9.6	4.1	3.1	5.8	8.0	7.3	7.7	4.2	4.4	24.0	3.6	16.8	5.5	3.9	9.0	10.3	13.5	11.1	3.8	5.4
VTCN1	39.5	36.2	27.1	26.2	35.2	29.2	27.1	20.5	62.2	30.4	15.2	18.0	17.7	32.8	22.7	20.6	29.3	28.8	22.9	40.3	24.3	30.3	36.0	16.9	72.8	24.4	30.2	21.5	24.1	19.3	38.9	29.6	43.6	36.1	15.7	27.5	27.4	25.3	87.6	31.4	17.7	20.4	19.3	17.5	21.6	21.1	62.3	33.2	60.4	12.5	29.2	19.5	25.8	24.4	20.7	23.8	23.1	46.6	20.1	27.2	23.2	31.6	19.3	37.9	32.7	26.5	29.0	33.7	39.7	26.8	20.2	29.3	35.5	33.5	34.0	28.9	27.4	24.3	34.4	20.8	32.3	29.3	18.5	28.0	20.9	20.7	39.1	20.5	22.0	18.9	63.7	24.2	26.6	29.5	31.9	29.2	30.9	17.4	27.3	31.5	19.8	39.2	16.9	12.6	24.3	23.7	14.6	21.9	37.3	27.9	25.3	33.8	21.6	29.7	24.5	41.3	28.4	63.7	24.1	17.9	35.2	28.5	25.3	23.6	27.7	30.6	24.6	16.2	28.9	23.4	22.1	43.8	24.2	19.5	29.2	27.5	17.1	22.0	25.3	31.9	36.5	26.0	20.8	24.2	42.7	51.3	22.5	30.4	24.6	30.4	34.4	36.4	32.2	19.7	41.6	25.9	31.2	39.3	38.1	22.4	23.8	57.3	22.7	26.1	37.1	47.2	24.5	18.2	27.6	60.7	48.9	60.5	48.3	18.7	11.6	32.4	73.2	30.9	25.1	36.1	55.9	19.4	33.3	35.7	20.4	26.1	18.4	25.1	44.2	32.0	22.2	29.9	17.8	18.1	25.9	29.8	30.2	28.5	26.5	37.0	27.1	14.1	28.1	46.0	25.3	61.3	18.4	30.6	47.8	26.8	21.1	67.4	16.1	43.1	42.8	21.0	17.5	31.7	24.4	22.2	29.4	24.1	24.1	58.2	28.8	18.8	24.3	27.4	16.7	24.5	35.5	41.5	19.5	36.4	28.5	31.3	30.9	51.9	21.9	23.0	20.8	33.3	25.0	33.6	13.0	22.4	71.6	25.8	21.4	33.5	27.3	24.8	26.0	60.9	40.8	23.3	17.9	25.6	28.5	28.7	15.9	13.5	21.3	24.0	32.5	27.1	33.8	16.2	28.5	24.4	38.6	41.5	34.6	22.5	20.2	43.2	36.6	31.2	18.4	14.4	65.4	23.9	37.1	18.6	21.1	29.3	141.5	33.0	71.2	27.9	21.8	26.6	30.8	27.9	34.5	24.3	37.3	112.5	31.1	35.3	27.6	33.7	27.3	31.7	35.0	23.2	50.6	24.9	34.1	20.0	23.7	25.2	24.7	18.4	34.0	35.3	26.4	33.1	25.6	32.0	15.1	23.2	37.6	30.3	44.8	13.7	29.3	21.0	22.5	26.5	26.9	19.0	27.9	24.8	5.0	21.1	24.5	29.8	26.2	25.7	22.5	130.0	47.1	23.3	48.3	25.4	25.8	35.4	27.6	57.4	14.1	18.4	24.1	29.4	20.3	32.7	34.4	56.9	20.3	54.9	35.5	20.4	44.4	43.1	20.8	27.9	50.3	35.6	28.7	27.3	22.7	26.1	50.4	21.3	39.9	34.7	21.3	27.9	24.7	114.6	18.8	26.5	45.6	20.9	39.4	45.0	48.6	34.1	20.8	20.5	49.4	20.1	26.9	24.7	15.7	35.0	21.2	52.5	32.1	20.4	17.6	42.4	28.5	20.1	26.8	19.2	32.7	32.4	23.8	20.6	36.2	26.0	27.6	30.0	38.4	33.4	24.9	28.3	16.5	40.6	13.1	26.4	35.4	35.2	27.2	23.4	20.8	22.4	29.7	59.6	46.7	44.6	15.3	26.3	21.4	19.5	38.9	26.8	17.8	12.5	21.3	28.5	25.7	14.1	29.9	44.0	24.3	86.8	31.3	22.9	21.6	9.6	30.8	20.9	40.4	41.6	33.5	21.0	28.8	47.3	34.1	40.7	28.3	30.8	32.7	33.8	28.6	23.7	14.1	12.0	15.4	22.0	30.8	23.4	23.1	20.9	36.9	22.2	32.8	29.2	24.4	25.0	25.3	25.2	31.7	34.2	18.0	15.6	24.6	24.8	16.4	20.5	28.0	22.4	21.7	27.9	44.6	34.2	34.3	29.5	17.2	82.6	29.4	23.3	23.2	25.1	20.4	19.3	25.5	18.7	30.3	60.8	20.3	21.4	30.2	27.1	103.5	33.7	43.2	21.0	35.3	41.5	14.0	17.8	29.1	21.8	15.4	54.9	19.0	51.9	25.6	20.1	27.2	19.6	22.2	23.4	53.4	58.3	19.5	26.9	44.3	47.9	32.6	22.7	30.5	22.0	19.0	69.1	19.9	27.2	31.7	33.2	16.4	27.3	66.7	38.5	19.7	65.0	15.1	36.9	18.5	20.4	28.6	61.5	32.5	36.1	26.9	41.4	28.6	130.4	11.0	44.0	32.4	40.0	36.4	12.8	22.6	44.6	31.5	16.4	31.0	27.7	27.4	25.5	22.9	14.2	14.3	31.9	43.8	27.1	25.4	41.8	14.0	28.7	21.8	24.2	17.2	33.4	29.1	29.3	30.1	38.8	28.6	30.8	29.1	32.3	28.0	24.1	17.2	34.3	16.6	33.2	15.5	34.0	25.3	40.6	28.5	26.5	24.5	49.0	36.8	21.7	21.6	23.0	24.3	17.6	21.4	60.6	41.8	23.0	35.7	24.7	31.8	37.8	44.3	34.5	39.1	32.8	21.0	29.8	30.8	37.8	23.3	17.8	18.7	7.7	46.2	35.4	21.0	17.8	21.6	37.4	42.6	42.5	28.1	77.9	29.7	26.7	28.5	57.1	24.7	47.1	22.8	28.0	19.7	27.8	32.3	68.3	39.1	18.3	69.5	70.2	23.7	19.7	18.7	16.1	30.2	29.8	27.0	41.3	26.1	33.6	21.3	23.6	19.7	64.7	29.6	18.6	78.6	30.3	33.7	49.0	19.9	39.4	24.6	26.5	32.1	56.2	20.0	32.1	32.5	38.0	113.3	31.0	30.2	58.1	39.6	34.5	23.8	31.4	42.8	32.9	25.3	36.5	14.3	41.3	53.8	26.5	34.7	31.2	33.7	30.8	50.6	27.4	36.7	25.3	26.5	30.3	20.5	35.3	58.2	20.9	52.8	26.0	21.7	28.6	30.4	50.4	43.8	28.6	15.0	39.3	20.0	15.4	25.2	17.9	68.4	26.2	35.8	27.3	42.1	30.4	23.5	30.6	27.5	20.7	20.4	31.2	39.2	21.9	51.0	59.7	30.7	56.4	82.0	49.5	25.9	31.6	32.4	100.1	36.4	25.9	24.5	15.2	78.2	25.2	16.2	59.6	27.4	25.6	56.2	11.6	25.6	137.2	34.5	49.5	34.7	26.7	24.6	34.1	30.2	30.8	36.7	34.7	15.8	38.8	63.7	36.2	55.0	16.5	21.5	36.3	24.4	48.9	27.5	26.4	63.9	32.5	26.9	127.6	40.3	23.1	46.6	21.7	34.2	36.3	28.2	23.7	34.9	22.2	14.1	29.8	29.2	25.9	45.8	15.8	20.7	23.0	40.2	51.1	38.0	23.9	34.1	24.8	32.4	41.3	29.0	31.9	45.2	43.3	53.9	37.8	24.3	31.1	22.4	37.5	29.9	36.7	47.8	13.3	25.1	22.8	37.2	29.6	48.4	18.1	50.5	46.7	64.9	31.2	44.0	25.8	23.6	40.5	23.6	12.8	46.8	16.8	26.7	36.9	28.3	24.6	46.4	17.0	35.0	19.6	59.4	21.3	24.8	26.7	45.6	41.7	30.8	15.1	30.5	46.4	35.3	21.0	31.1	30.5	22.1	34.6	15.8	23.1	21.5	30.6	17.8	72.9	36.8	67.2	44.0	63.6	41.2	18.6	19.3	25.0	40.6	33.8	48.0	35.1	29.6	65.3	39.1	34.7	62.5	34.1	28.8	54.6	28.6	31.1	33.1	68.6	54.1	20.8	13.4	20.7	47.3	21.4	47.9	35.5	15.0	37.6	24.5	38.2	15.5	38.3	28.3	49.5	20.8	32.9	128.1	31.6	25.0	28.6	36.5	59.8	17.6	33.2	13.7	78.5	35.8	56.2	15.3	17.5	24.2	26.4	31.1	34.7	23.7	28.0	25.6	26.7	16.8	38.7	36.3	15.8	32.6	71.6	36.6	36.7	31.1	31.9	38.5	28.7	31.4	23.1	48.5	18.7	20.8	23.9	39.3	28.1	49.4	33.9	23.4	30.4	25.8	27.8	40.3	44.3	37.9	29.7	19.5	38.0	50.0	41.4	21.9	37.7	33.0	27.6	20.6	32.4	38.9	40.6	29.6	18.2	25.8	59.7	51.8	23.8	34.9	15.6	19.4	25.8	45.9	38.6	15.5	28.9	41.0	30.3	56.2	50.3	41.1	19.2	35.0	25.8	16.0	30.0	18.2	26.6	36.9	25.5	36.7	21.2	51.7	26.7	37.5	75.0	33.0
AP4B1	487.4	903.3	1094.7	952.0	827.3	773.4	883.2	1251.6	659.3	796.2	553.0	1215.1	637.2	426.4	426.9	548.6	1125.0	747.2	1087.2	407.1	610.9	722.2	654.1	736.3	823.4	427.5	1064.3	855.9	319.4	871.0	542.7	762.4	864.3	684.8	509.6	562.9	1038.5	630.9	538.2	349.2	797.5	454.7	382.7	391.3	931.7	114.3	824.0	578.7	700.7	217.8	1137.5	629.5	497.1	367.9	306.7	283.2	571.8	501.1	1192.8	732.4	472.7	814.5	414.0	722.6	386.4	719.6	892.9	886.7	618.7	513.2	916.8	500.4	453.1	395.3	866.2	743.5	393.8	833.8	1041.4	1135.6	563.3	437.9	283.3	532.6	760.0	212.0	599.9	252.8	657.5	535.9	665.2	395.9	717.1	723.6	1245.9	1990.1	817.9	295.6	504.5	1049.2	247.9	368.8	485.7	541.5	682.2	860.5	430.7	552.7	819.1	1035.4	556.5	549.6	506.6	781.7	977.9	1142.1	567.6	945.5	1084.1	288.4	742.1	1002.5	1306.9	1325.0	1661.3	625.3	379.4	208.3	1143.9	489.0	679.5	372.8	348.3	496.5	182.9	646.0	503.9	780.0	1246.7	502.6	795.5	1290.3	324.7	2204.1	305.9	278.7	722.0	1085.6	867.5	874.9	996.4	472.8	544.6	263.2	763.2	800.3	752.7	4933.7	1442.1	398.9	407.7	3938.0	442.6	251.9	904.6	1048.3	746.2	456.5	386.0	1139.7	1477.7	646.7	733.0	706.2	783.9	834.8	1197.0	793.1	1400.7	603.5	1286.1	603.1	1122.6	1169.2	665.0	540.2	454.4	363.9	1088.7	842.5	743.7	742.5	583.6	639.2	589.7	789.5	672.4	270.9	960.6	383.2	828.3	694.1	1205.3	750.1	343.2	426.5	300.0	436.5	1008.8	314.1	750.2	512.8	350.0	790.4	431.3	507.2	222.8	726.7	366.6	1139.2	1253.3	1313.5	596.9	1146.9	688.5	498.5	327.5	633.3	839.5	637.3	433.4	328.9	1374.3	519.7	380.1	1906.1	550.8	345.6	795.1	1399.9	283.7	1159.8	946.0	407.4	302.8	391.5	754.4	1160.0	463.6	1034.5	473.0	400.1	496.0	576.9	1532.9	989.6	245.1	883.0	724.0	905.3	1749.1	909.1	451.2	688.9	426.6	1423.8	738.3	252.9	424.2	955.6	964.4	371.0	436.5	629.1	323.5	772.2	440.8	1109.5	713.5	259.1	615.9	489.1	893.1	224.7	418.1	753.3	599.8	623.8	609.2	734.5	896.5	565.4	728.5	611.1	1253.3	661.9	257.7	920.3	457.5	549.3	1285.4	747.7	222.5	645.8	1233.0	1081.0	822.3	689.3	432.3	307.4	472.8	1084.4	394.6	916.2	812.4	1026.9	754.4	1134.3	848.6	801.5	1547.5	495.8	895.1	925.9	1065.6	593.6	471.2	600.8	553.9	1167.4	588.2	516.6	527.8	1237.2	143.8	1575.3	952.4	1195.7	505.7	359.9	1021.7	838.7	1429.9	1244.3	1890.0	402.8	682.5	860.9	597.7	588.4	615.2	467.8	410.1	921.1	510.8	267.6	1145.6	467.9	716.9	1001.7	795.3	191.9	344.4	518.7	295.6	979.1	643.8	393.5	798.6	486.2	396.2	807.1	1132.0	676.6	759.9	1487.0	872.4	554.0	769.9	1217.2	615.3	550.7	534.6	518.8	954.1	833.7	1376.1	449.7	950.4	774.6	742.7	424.9	1032.4	867.6	699.8	470.6	364.2	1143.9	840.4	485.1	621.5	453.2	816.6	604.3	906.9	556.0	331.9	772.1	713.4	382.0	272.4	369.8	1233.4	253.9	1784.9	1818.1	492.1	598.8	791.9	412.7	570.2	612.4	686.6	856.6	690.0	708.0	542.2	1052.9	298.3	692.1	829.9	544.6	330.3	767.9	407.4	283.9	1069.7	879.0	745.6	713.7	959.3	970.6	706.2	530.9	576.6	404.1	460.7	1129.9	468.8	332.1	386.3	130.7	508.9	1296.7	777.6	935.2	3127.1	517.8	659.5	739.7	843.6	856.3	713.5	989.5	531.1	804.0	494.8	702.5	471.6	240.4	495.7	645.6	388.2	734.8	540.0	499.0	664.1	308.7	527.5	492.8	530.8	308.4	594.5	1927.9	819.8	1125.9	628.5	355.3	1091.5	2144.7	1061.9	434.7	600.7	573.8	435.2	911.1	544.4	686.8	474.3	367.0	858.5	582.9	493.1	1053.3	809.7	360.6	912.1	699.5	790.9	496.5	1383.7	410.1	934.3	426.8	716.7	309.9	983.4	691.6	843.3	788.2	438.9	481.2	473.7	537.2	1444.4	822.6	368.8	494.8	440.1	485.1	1061.9	418.2	366.6	238.1	210.1	269.0	513.1	864.7	460.7	1159.8	894.6	861.1	649.5	632.2	979.1	851.2	476.9	1167.4	826.4	967.1	629.0	1105.5	509.5	650.0	904.3	697.1	420.6	656.9	388.4	1909.2	540.3	1386.4	798.1	386.7	757.2	613.8	708.9	941.1	1027.9	808.4	351.6	756.8	855.8	2168.3	1270.1	679.4	895.4	315.3	935.7	551.0	788.3	739.1	1235.4	578.9	352.1	886.8	332.7	2022.5	603.6	917.8	514.4	430.2	920.0	1011.3	523.6	371.3	1407.9	1281.3	565.4	716.2	512.0	1431.5	1140.6	2311.0	1130.1	281.7	607.7	561.7	1267.2	1222.0	603.4	1129.2	976.6	1141.0	452.1	608.2	1988.1	1042.1	442.0	1026.3	1148.7	903.5	998.5	544.0	924.1	1006.3	1157.5	554.6	1213.9	1107.0	2288.6	469.6	740.5	1791.2	810.4	936.4	731.9	1417.6	335.8	1222.6	1180.1	1516.2	955.5	1208.5	314.0	1169.3	1060.1	890.0	1113.5	744.6	642.0	671.2	1439.3	1838.3	987.6	1269.9	402.8	652.1	1112.0	662.0	783.7	912.1	578.0	1239.1	429.6	866.7	921.1	1230.8	780.5	423.9	541.5	1030.7	829.1	1097.4	736.9	445.5	449.3	351.8	304.9	503.3	982.9	986.0	931.1	1016.0	403.8	546.9	651.7	1246.2	628.4	426.5	2896.2	415.2	1095.2	851.6	1747.4	1032.2	386.0	620.5	714.6	643.3	476.6	1172.0	654.4	812.4	1113.4	900.7	863.2	1170.5	906.5	1309.1	1345.2	611.8	1374.1	441.4	731.3	592.6	1215.4	607.6	632.4	1855.5	388.4	1596.0	1874.3	869.8	745.9	664.4	1765.4	1035.5	876.2	1383.5	301.0	760.4	1060.7	722.6	584.0	557.5	521.3	1668.5	417.2	712.2	519.7	821.3	371.4	934.3	851.9	1420.7	661.4	1022.5	292.9	838.5	1095.3	639.1	220.6	621.4	775.2	700.5	655.3	632.4	877.5	1026.9	662.0	385.3	633.8	385.7	694.5	978.1	1104.6	1164.1	1587.0	1003.6	1466.4	574.9	557.9	416.9	1528.8	1364.0	480.4	810.6	1365.3	704.0	1378.3	385.3	488.0	782.5	1402.7	536.6	433.4	1067.9	1020.8	571.0	949.8	592.2	904.5	1004.9	378.2	1192.6	730.4	541.2	1084.7	310.1	605.7	824.2	1068.8	747.5	1013.9	718.4	573.4	802.7	682.3	461.8	903.2	946.7	852.9	834.5	1114.9	867.8	701.7	980.5	1010.7	808.8	735.3	583.9	850.4	469.5	922.8	1230.1	498.1	744.6	708.7	218.2	581.4	1256.7	685.1	404.2	1088.1	464.5	565.9	771.4	1861.8	985.7	725.9	924.0	809.0	1008.5	877.9	372.0	545.1	1012.8	561.4	462.7	1580.7	513.8	811.7	398.2	862.9	670.7	1471.9	493.6	630.9	1962.5	990.5	616.5	1286.5	1802.0	792.7	1123.4	2275.6	549.8	1028.0	595.7	336.3	737.3	1768.2	759.8	2242.3	906.4	961.1	1074.6	1211.6	2889.4	822.7	719.9	1509.9	130.0	652.7	670.9	797.7	576.9	531.7	1105.8	617.9	869.0	759.3	1251.0	460.9	558.0	394.7	357.3	457.1	1799.0	842.0	809.4	224.5	646.6	559.7	500.1	392.3	1436.7	890.8	1036.3	552.0	837.5	622.3	914.8	671.7	1336.5	1271.6	665.7	883.6	465.5	807.8	1323.5	932.0	762.5	431.5	425.8	984.7	451.1	452.6	715.1	1416.9	1414.0	1305.9	572.1	1174.2	560.2	961.5	756.4	396.2	867.5	723.7	961.9	672.7	876.0	773.0	614.3	290.8	3777.0	619.6	592.3	857.8	400.4	684.4	251.8	690.4	1159.7	1173.2	1647.7	1611.4	762.7	1079.0	1035.5	2326.4	692.3	804.1	286.4	556.0	585.5	709.0	1667.7	1772.9	978.6	897.9	1260.0	1102.2	1047.8	792.4	1076.9	337.8	1427.8	1397.7	519.3	1551.8	92.6	1296.4	705.2	452.7	1053.5	598.5	1571.1	420.0	578.8	270.8	960.5	762.1	1072.2	694.7	1151.3	369.4	925.1	817.2	572.1	665.6	850.3	835.8	472.2	574.4	910.8	725.3	315.3	424.0	2756.3	550.0	938.9	737.5	1209.1	400.8	634.8	791.1	663.3	943.9	867.1	646.5	314.0	491.2	801.1	851.8	553.2	746.2	1831.8	1710.5	839.8	1012.2	681.5	586.8	789.1	921.9	953.5	344.5
NAPG	240.2	286.7	73.8	159.3	243.6	184.2	216.2	53.1	227.8	253.5	167.4	193.9	194.3	232.3	123.8	152.8	260.7	86.8	167.9	94.2	176.1	295.8	205.2	195.4	79.7	497.6	119.9	144.7	379.0	204.8	90.0	332.6	217.6	65.9	199.0	166.6	92.9	147.4	121.0	212.4	194.5	659.2	1837.3	302.6	279.2	307.2	181.5	213.5	115.5	362.0	309.8	227.8	202.8	370.7	304.6	128.1	177.0	139.4	106.1	198.7	127.0	165.0	404.9	228.2	118.3	348.4	392.5	126.7	213.5	99.4	62.2	246.8	145.4	64.9	138.3	161.5	208.7	257.1	219.4	97.2	115.1	152.8	194.4	161.1	196.8	254.8	165.0	231.1	278.0	236.2	181.4	145.6	123.5	268.7	122.0	139.9	171.3	274.7	179.3	75.0	190.0	130.1	281.5	108.8	190.4	529.5	254.5	95.1	206.9	96.4	436.7	219.3	220.2	135.7	144.1	101.5	213.7	123.6	244.0	312.1	209.0	241.2	417.8	182.7	273.5	201.2	214.4	249.1	103.0	337.2	235.4	269.1	169.8	244.4	180.4	214.9	263.1	130.8	208.4	116.0	67.8	205.6	369.2	207.1	203.0	152.2	317.2	287.9	699.2	163.3	230.9	324.7	247.0	145.6	91.2	109.6	256.0	97.0	113.9	112.7	231.8	72.9	526.5	264.6	222.1	111.9	193.6	161.8	129.9	117.0	193.7	123.8	259.1	102.3	760.8	164.3	291.2	169.0	97.7	462.5	46.4	296.4	129.5	197.4	546.3	140.3	310.4	153.1	88.1	248.1	405.8	108.2	46.9	175.8	293.6	120.6	172.0	230.4	282.7	235.3	519.2	62.6	113.1	204.4	88.6	263.8	194.4	255.6	86.8	165.4	241.7	361.0	529.5	252.9	125.9	656.2	163.9	113.9	243.8	109.2	231.0	147.8	323.8	72.2	140.3	88.7	206.5	115.3	76.5	206.3	251.7	110.9	98.5	190.6	207.1	192.6	120.6	124.1	165.3	208.9	234.8	92.8	75.9	88.5	254.0	204.5	112.5	230.6	386.2	82.1	76.0	197.7	215.3	237.8	514.3	129.6	179.4	261.8	159.8	119.0	96.6	415.6	246.4	265.6	331.5	255.6	202.9	187.9	254.3	107.9	113.5	142.2	226.2	136.9	217.1	227.4	202.4	167.8	253.1	1117.7	144.5	150.3	184.9	916.2	296.0	148.8	103.3	204.9	128.4	156.6	394.8	522.7	266.1	141.4	157.0	108.6	277.4	117.9	197.6	186.5	101.0	152.7	497.2	249.3	182.0	110.3	66.1	400.3	270.6	294.6	594.0	137.3	127.3	120.2	101.9	161.5	191.8	201.9	340.0	165.7	288.4	261.3	189.9	151.2	160.0	101.2	93.3	342.6	203.2	23.0	121.8	594.2	297.1	152.1	205.5	68.5	100.9	165.4	218.3	86.7	164.9	120.6	55.0	326.2	415.2	186.2	173.2	197.0	358.7	99.4	206.1	162.5	116.8	97.1	219.7	433.7	148.1	177.2	229.6	74.4	241.9	241.5	213.3	338.5	172.5	157.3	159.6	213.7	158.0	93.1	315.5	73.1	286.9	1289.3	332.7	398.1	371.7	107.7	166.1	112.7	221.5	174.4	127.6	600.6	314.5	159.9	100.2	183.1	159.1	274.0	206.5	445.8	116.3	131.4	128.2	117.1	497.2	95.7	83.2	206.0	238.2	132.9	314.1	145.5	225.9	143.3	359.6	364.7	170.4	434.6	182.4	253.8	234.4	243.2	124.2	112.7	323.6	173.2	325.8	146.3	63.1	83.2	169.4	143.3	167.7	271.3	361.2	98.6	274.0	189.5	176.6	140.6	136.6	186.2	142.9	426.0	204.4	446.5	99.7	84.2	146.0	191.7	183.5	414.3	148.3	156.2	353.6	98.4	116.5	209.1	337.9	155.2	133.7	122.6	353.8	147.6	65.8	186.1	173.7	266.9	155.0	228.1	127.8	406.3	281.8	143.1	252.2	579.2	280.2	1141.2	507.8	227.3	486.7	235.3	209.9	88.7	108.5	827.5	425.8	235.6	312.5	404.6	151.8	109.8	110.8	97.2	135.8	391.4	126.1	182.2	336.3	350.6	129.4	351.3	312.2	222.6	259.8	105.4	152.8	251.3	327.9	104.8	226.9	125.3	114.2	271.6	177.0	30.1	81.9	530.3	131.9	238.1	218.0	181.3	99.3	313.9	277.3	259.3	438.1	115.0	184.6	303.8	587.6	42.2	251.5	166.4	173.8	231.7	145.1	151.7	159.9	173.1	106.3	126.1	475.7	178.9	264.8	191.3	49.7	70.1	35.1	76.1	75.2	57.9	173.4	95.9	91.9	135.5	77.9	93.6	154.0	82.1	114.3	78.2	98.7	101.9	139.4	106.1	68.0	81.2	79.5	93.3	166.2	56.5	119.7	168.2	128.0	62.4	53.8	93.0	57.1	65.1	83.7	50.2	113.4	174.2	158.2	108.4	50.0	81.5	123.0	125.1	109.6	92.2	122.6	145.5	114.7	66.5	92.7	89.9	45.5	37.1	102.8	70.7	322.6	134.5	78.9	35.9	122.3	143.9	134.0	55.4	70.0	56.1	59.6	116.0	163.3	129.1	39.3	93.9	132.6	73.3	35.3	59.5	120.7	123.4	105.0	136.8	258.3	87.0	67.8	144.7	75.5	77.6	46.9	69.7	125.3	109.2	87.6	125.5	45.5	79.6	176.1	140.5	157.6	54.0	112.1	58.0	60.9	45.4	55.3	73.0	70.9	71.9	75.0	201.5	62.8	52.6	52.0	143.4	82.7	152.0	69.8	119.1	56.9	82.8	60.4	67.7	47.9	64.6	96.6	98.0	39.7	54.5	60.2	97.3	110.4	106.4	224.4	114.4	88.8	60.9	63.7	121.2	110.5	102.0	59.0	177.5	101.9	89.7	73.9	37.0	49.4	90.1	114.5	71.1	99.9	74.4	40.7	91.4	66.1	41.1	78.4	46.0	99.6	98.6	59.8	50.8	71.2	124.3	57.3	79.9	96.5	45.1	68.5	72.9	74.8	63.9	56.5	75.2	57.0	191.0	81.3	102.2	44.3	54.9	96.2	42.3	103.3	60.4	60.1	115.5	44.4	111.6	145.6	82.4	85.9	95.7	47.7	40.2	74.3	80.8	47.9	52.4	150.5	138.4	200.7	42.8	42.4	59.2	96.1	90.4	42.4	28.8	56.9	69.8	79.0	117.4	44.0	132.7	68.7	272.5	199.7	110.9	150.0	135.4	54.7	176.4	79.7	101.4	80.8	40.9	36.8	87.6	80.4	94.9	97.0	64.4	84.6	70.3	41.0	157.1	118.3	40.3	91.2	53.4	120.6	57.7	226.6	56.2	47.2	112.0	70.5	58.1	87.7	145.7	56.7	45.3	45.6	65.4	111.2	51.5	164.8	84.0	97.4	116.5	86.2	79.8	91.5	51.3	72.6	167.8	101.0	81.3	92.7	80.0	62.3	47.7	58.7	102.7	32.5	87.1	107.8	74.6	74.5	76.4	112.8	104.5	158.6	204.7	58.2	125.8	105.8	119.3	65.6	57.5	128.0	228.7	114.2	83.7	89.3	118.4	44.3	51.3	107.1	69.2	80.3	32.4	36.8	50.9	53.9	30.4	140.6	83.2	141.9	46.7	79.0	74.3	37.2	50.1	69.3	140.2	69.5	112.0	42.0	76.9	67.7	102.9	132.1	47.2	150.7	29.2	66.9	106.0	62.8	105.6	113.4	38.6	73.3	81.4	159.3	103.5	43.5	128.7	41.9	40.2	163.3	108.0	120.3	103.3	148.5	141.4	45.3	244.6	149.1	76.9	60.8	92.2	193.1	65.1	166.7	92.9	58.6	98.4	63.7	165.7	83.3	118.9	50.7	84.0	64.4	135.7	51.8	63.4	97.6	169.8	87.5	192.4	365.2	38.5	105.4	105.0	48.3	32.0	81.3	44.5	136.7	119.5	74.6	121.6	112.2	101.5	84.0	166.4	89.3	92.1	61.8	226.5	117.0	93.2	90.9	35.7	61.3	135.9	123.0	74.3	127.4	46.0	89.3	53.1	50.0	112.0	143.0	150.1	75.6	52.4	64.4	52.8	157.5	73.2	90.4	39.6	97.9	71.6	186.0	46.4	107.8	70.3	112.7	118.9	80.3	120.6	57.4	47.4	81.2	44.9	120.5	71.3	75.8	74.5	244.2	61.5	29.4	104.1	83.9	24.1	74.2	121.4	207.9	20.3	210.0	66.4	40.6	97.6	45.0	60.9	242.3	48.7	158.4	81.5	84.6	44.4	111.7	56.6	125.3	57.5	41.1	61.4	44.6	52.1	105.7	400.4	132.3	68.7	148.9	47.5	46.0	54.8	84.2	187.1	49.0	74.6	81.3	42.7	115.5	67.0	95.3	117.4	87.8	50.9	87.4	72.9	49.8	420.9	73.5	100.4	33.5	25.7	99.3	67.1	129.7	101.9	61.8	89.4	64.2	138.7	78.5	73.7	69.9
SPIRE1	5.3	6.3	24.8	2.5	0.8	13.6	2.9	12.8	5.5	0.7	7.5	0.8	0.7	3.5	5.3	13.5	2.4	8.3	14.6	1.3	5.6	2.9	73.9	1.4	8.0	1.6	1.0	9.9	10.5	45.7	4.1	3.5	4.9	1.2	1.8	0.6	13.9	1.6	0.7	0.8	7.6	2.5	2.6	5.5	1.0	31.5	3.9	259.0	263.0	2.6	5.4	4.8	3.1	1.0	2.4	12.7	1.6	0.9	216.0	2.1	6.1	2.7	1.0	4.6	1.4	2.1	2.4	0.9	3.9	6.4	1.5	2.0	8.0	38.5	13.2	2.3	0.6	2.6	1.2	2.2	1.0	8.8	4.1	3.7	1.2	2.0	11.0	0.8	3.0	1.2	5.0	1.9	103.0	0.7	18.3	5.9	12.0	1.4	3.6	1.6	1.4	3.4	1.8	44.1	1.1	4.0	1.0	8.8	7.0	0.8	4.5	5.4	1.6	3.6	3.9	82.3	1.3	14.7	6.2	3.1	0.5	1.8	0.0	1.7	1.4	8.0	22.4	1.9	5.8	12.1	84.4	0.9	5.9	2.3	0.1	4.1	0.8	2.4	7.8	2.8	2.8	6.1	3.2	2.0	7.8	8.2	7.3	0.6	0.7	1.4	0.6	1.8	1.5	2.6	3.4	6.4	10.8	6.0	1.1	1.6	1.6	248.0	5.5	2.1	0.8	1.0	2.1	2.0	1.3	1.7	6.0	2.5	2.1	4.1	2.2	18.3	3.8	6.2	1.6	31.2	0.2	18.3	1.2	46.5	2.1	1.6	2.2	1.4	13.6	20.4	2.1	1.2	3.3	16.1	6.2	4.3	0.8	2.0	5.1	0.8	0.6	1.9	6.5	1.1	1.8	1.0	1.9	2.7	3.6	4.1	1.1	2.1	5.0	0.4	3.4	4.3	3.3	2.1	3.0	2.2	1.1	45.9	19.1	3.0	4.8	2.3	1.5	64.3	11.8	17.6	1.2	79.5	2.2	0.4	2.4	4.3	1.2	1.6	1.9	2.5	1.0	1.0	235.0	9.9	1.6	2.1	5.8	1.5	2.5	99.7	0.8	1.1	54.9	1.0	0.4	16.4	0.9	17.5	16.0	8.0	6.4	5.5	5.9	8.4	2.3	1.3	4.9	1.9	9.7	1.2	0.9	3.2	3.1	0.9	1.3	3.7	2.7	1.8	9.6	1.0	0.7	1.2	0.7	2.9	1.5	0.6	9.4	1.5	24.2	7.4	0.6	0.4	1.3	2.4	3.6	0.7	0.7	2.0	202.0	1.4	8.0	66.9	0.9	17.8	15.5	4.3	5.6	2.0	3.3	4.0	0.5	2.2	0.4	21.7	1.3	3.0	7.1	1.2	1.6	2.0	18.6	1.3	11.2	9.8	1.3	2.6	0.3	1.2	0.8	12.0	1.1	5.4	16.9	1.8	0.4	3.0	362.0	0.8	2.9	3.2	1.1	2.6	0.2	1.6	0.5	4.0	1.7	18.8	7.2	10.1	1.7	2.6	0.2	5.2	92.0	1.4	2.7	0.4	2.0	2.7	1.2	1.8	1.1	3.4	1.0	1.7	6.1	13.3	0.9	0.5	3.3	1.5	11.1	0.8	70.7	59.4	0.9	4.9	6.9	3.2	0.9	2.3	1.0	0.3	7.7	11.0	0.7	1.6	1.3	2.4	5.2	5.3	3.3	0.8	153.0	3.3	2.3	2.5	1.0	1.9	1.6	2.2	0.6	1.7	0.8	1.4	3.7	12.2	19.2	2.0	0.3	2.2	3.2	1.1	2.1	1.7	3.9	0.7	3.4	7.9	9.7	3.2	1.4	6.4	0.6	3.7	3.0	84.5	1.4	0.6	4.1	1.8	1.1	2.9	1.2	1.3	24.5	1.5	0.7	17.4	4.9	8.2	1.2	2.6	1.4	1.6	1.7	2.5	2.1	1.4	1.6	0.9	1.0	19.7	50.5	1.5	6.7	4.3	1.4	2.0	12.4	22.4	0.8	0.7	0.5	6.5	88.5	0.5	1.0	0.1	0.7	10.0	127.0	1.4	1.6	1.0	5.0	0.1	0.4	0.8	2.5	0.9	1.5	1.4	0.4	0.6	5.1	1.3	2.9	89.6	3.2	3.0	1.4	8.6	0.9	184.0	2.9	3.0	4.4	0.7	4.3	1.4	3.2	114.0	0.8	0.9	3.9	7.0	42.2	1.1	6.3	5.9	3.1	3.6	32.3	1.5	1.3	15.8	12.6	32.1	0.8	3.9	65.2	10.3	0.7	30.4	1.8	4.9	0.4	1.9	2.5	2.7	0.6	0.9	0.3	0.8	1.2	7.4	54.9	73.0	194.0	292.0	7.5	127.0	80.1	18.2	114.0	51.3	50.1	46.0	0.7	38.0	7.5	14.3	32.7	29.4	15.6	36.6	13.1	123.0	6.3	35.0	13.1	48.9	3.5	16.9	72.7	9.3	295.0	4.7	41.5	351.0	27.9	88.7	20.6	12.9	30.2	3.6	373.0	68.3	83.2	73.1	24.4	3.2	1.4	135.0	10.8	73.3	17.3	3.1	9.8	6.7	32.0	170.0	8.5	85.4	186.0	96.4	102.0	98.2	64.0	33.3	60.3	116.0	30.8	7.5	142.0	27.2	128.0	28.5	17.6	69.3	10.9	49.6	8.4	47.7	25.9	19.5	10.4	31.0	28.3	86.4	49.3	11.2	29.4	319.0	92.4	9.8	108.0	12.8	20.2	4.6	31.5	17.7	1.0	85.4	13.4	88.2	207.0	141.0	52.0	0.9	160.0	121.0	24.4	717.0	5.9	73.6	27.1	3.9	129.0	106.0	26.1	4.0	199.0	52.1	176.0	65.8	46.1	38.5	607.0	13.8	1.7	140.0	21.0	5.5	17.9	58.3	4.4	3.3	187.0	1.4	16.4	30.7	14.5	37.3	13.5	113.0	149.0	222.0	53.0	66.7	1.0	75.1	13.1	92.2	3.6	74.2	70.4	5.3	3.8	137.0	35.9	27.3	109.0	516.0	43.7	31.2	31.4	75.0	4.5	54.3	27.1	341.0	192.0	271.0	10.9	1.4	70.9	111.0	90.3	27.9	236.0	18.2	20.1	294.0	112.0	107.0	6.9	70.8	5.0	113.0	34.0	126.0	15.9	20.3	145.0	9.5	146.0	29.3	66.5	126.0	69.6	86.6	0.4	2.0	168.0	53.3	38.5	177.0	34.9	2.3	71.5	197.0	24.1	47.9	79.1	6.3	4.2	120.0	113.0	1.6	4.9	73.9	5.4	21.8	131.0	3.8	41.5	52.3	54.3	127.0	97.2	32.8	22.2	11.7	84.4	52.9	17.4	103.0	300.0	97.7	19.5	227.0	94.9	26.0	90.1	56.9	61.2	91.6	58.2	23.0	3.6	5.4	10.7	13.8	0.8	84.1	88.0	2.4	9.6	248.0	49.7	384.0	14.8	9.1	175.0	72.9	8.5	21.2	1.5	23.6	55.4	38.1	25.8	72.0	49.5	21.6	90.3	41.0	26.8	11.8	85.8	1.2	112.0	19.0	32.3	32.8	425.0	39.3	3.1	46.2	56.6	11.7	305.0	64.8	69.6	208.0	15.7	21.1	94.1	3.2	70.7	94.1	23.2	37.5	49.6	140.0	3.5	82.7	101.0	54.1	2.7	39.2	6.3	66.3	65.9	85.9	52.7	121.0	170.0	12.2	3.2	52.4	2.4	16.5	71.5	75.9	51.5	181.0	4.2	63.1	3.0	13.6	12.6	0.9	128.0	4.8	19.8	9.1	58.9	10.2	41.4	8.8	1030.0	29.5	217.0	134.0	57.7	139.0	28.0	15.1	97.1	26.9	7.5	18.6	188.0	83.2	54.3	49.8	90.6	64.7	84.1	76.8	69.5	4.0	48.5	105.0	2.6	2.4	14.3	1820.0	34.5	19.3	27.8	28.0	42.1	4.0	11.5	143.0	5.7	447.0	252.0	77.2	101.0	34.0	28.7	7.2	82.3	34.0	9.9	40.5	65.5	6.6	3.1	2.1	28.8	59.7	51.1	158.0	33.4	125.0	203.0	95.4	61.2	77.3	90.6	30.2	2.6	70.4	3.1	6.1	14.9	62.3	99.4	50.6	115.0	53.7	9.1	35.3	100.0	151.0	0.6	80.4	61.1	133.0	5.9	1.6	74.1	56.8	58.1	50.3	61.3	123.0	22.2	165.0	1.9	82.8	70.4	90.5	33.8	41.9	242.0	51.1	47.4	51.8	50.6	41.5	22.9	123.0	20.4	300.0	185.0	39.4	34.8	104.0	1.8	35.6	182.0	28.0	26.8	79.5	27.6	125.0	49.0	50.4	9.9	121.0	91.6	109.0	92.3	2.1	36.9	59.5	110.0	483.0	94.1	14.8	58.5	1.5	1.9	45.2	35.9	73.9	5.0	190.0	102.0	2.3	72.2	86.8	86.3	32.0	37.9	6.1	27.7	38.3	144.0	5.4	30.9	172.0	46.3	211.0	1.5	6.4	4.2	7.9	17.7	57.9	121.0
PPHLN1	111.4	25.4	55.6	43.8	7.6	40.0	84.4	40.8	11.1	45.4	307.0	45.2	22.9	22.1	37.2	64.8	48.4	66.4	183.0	78.6	43.9	60.6	102.8	51.1	97.8	60.3	27.0	101.6	34.7	60.2	128.1	61.8	67.7	69.1	102.8	68.1	14.3	151.8	43.0	40.0	65.5	44.6	172.9	37.4	106.4	49.8	18.2	32.1	10.0	49.4	73.9	47.0	57.4	55.1	40.4	68.5	75.5	17.8	64.1	19.0	44.0	23.8	86.3	20.0	49.1	70.3	110.1	62.6	51.5	32.0	29.4	43.4	27.5	81.4	42.5	94.5	48.7	57.0	57.2	89.7	20.8	14.7	45.6	62.4	31.1	15.3	103.9	57.4	55.0	40.7	26.9	29.2	77.3	21.3	62.5	52.1	36.9	19.1	101.5	42.9	53.6	19.3	31.8	34.6	32.4	43.6	65.2	51.8	64.4	52.6	35.4	54.7	28.0	127.3	43.2	50.2	79.6	17.2	35.8	24.6	65.5	97.2	275.8	61.9	58.3	87.8	69.8	12.7	36.6	48.6	54.7	26.7	39.0	49.4	7.8	40.3	43.8	21.3	143.0	51.4	83.9	39.0	24.0	133.1	36.2	20.5	145.6	65.7	302.8	70.0	45.1	48.8	61.7	23.8	32.6	48.6	44.7	11.8	20.2	27.0	36.4	13.9	29.5	48.1	44.5	55.7	28.9	17.8	104.5	47.4	213.7	25.7	101.1	45.5	611.7	132.6	40.4	39.2	37.6	54.7	21.5	62.4	35.2	150.6	85.4	48.1	44.8	54.0	53.8	31.0	99.1	64.2	40.3	109.7	52.2	33.2	41.9	44.1	103.4	8.0	60.8	16.5	94.8	46.1	59.7	21.0	33.1	50.7	27.9	28.3	199.5	13.6	18.2	44.6	24.9	110.4	45.8	40.9	32.9	45.2	29.8	148.8	89.4	19.3	32.1	26.2	39.2	36.2	62.8	175.3	72.4	19.4	55.5	86.7	19.7	54.4	90.0	39.2	40.2	77.4	74.8	17.7	51.9	26.0	54.5	35.3	16.3	43.2	39.0	54.6	46.5	25.0	163.4	12.5	97.2	68.5	22.0	114.0	66.1	43.7	72.4	100.2	56.6	49.6	39.8	16.2	91.2	38.5	85.7	130.2	10.3	24.4	37.6	32.4	40.1	110.0	17.4	46.6	86.4	165.7	25.1	22.9	61.4	34.9	25.8	49.9	15.5	76.3	18.5	101.1	44.4	161.4	30.0	29.0	82.3	60.7	42.6	15.7	43.3	42.7	156.8	41.1	31.6	135.7	26.0	70.9	74.7	24.1	47.2	68.2	32.3	214.2	10.4	14.0	18.4	78.7	86.0	64.6	44.4	64.3	69.0	9.3	17.3	73.0	69.7	95.2	17.9	34.5	38.5	44.5	92.6	57.4	99.4	79.9	63.7	59.5	5.9	31.2	55.2	60.1	25.6	5.0	70.9	42.6	9.5	58.0	59.3	46.8	78.1	20.2	73.1	60.4	28.4	45.6	67.0	67.2	25.3	8.8	47.6	40.6	39.1	34.4	7.2	43.2	80.3	36.6	19.6	65.5	14.8	44.6	37.4	8.0	71.5	325.9	29.3	34.2	53.1	67.8	31.8	14.4	121.0	22.4	19.5	263.2	70.2	38.8	86.0	56.2	30.3	59.0	189.8	1474.8	29.4	22.4	52.5	73.6	28.7	9.6	46.4	27.3	33.1	16.1	55.2	39.9	42.9	82.4	25.9	55.2	94.7	44.2	15.6	85.0	29.3	30.4	39.8	18.7	48.0	41.8	152.9	8.3	83.3	37.7	70.0	100.0	31.3	63.1	64.6	16.6	39.5	66.8	67.6	21.9	41.6	25.1	38.4	16.7	43.2	9.4	191.3	55.7	112.1	129.5	108.7	42.9	35.3	70.4	14.6	32.3	35.7	35.2	34.1	21.1	106.0	140.1	53.7	47.3	17.1	21.8	45.6	51.2	104.4	106.0	38.8	87.8	110.9	69.9	200.6	37.5	24.0	75.0	19.8	93.4	66.2	29.0	31.5	116.5	53.1	160.7	33.5	38.5	46.4	15.2	55.0	75.0	54.2	47.7	46.0	13.0	91.0	19.6	23.2	24.6	84.0	97.5	11.3	41.7	27.5	88.9	59.5	27.4	39.1	10.7	43.2	48.4	126.1	16.3	29.3	42.4	157.6	37.2	78.8	16.9	68.7	69.2	73.0	18.1	34.9	69.0	25.6	50.5	32.3	25.0	62.7	16.2	54.5	86.0	27.9	18.2	80.5	41.1	26.2	37.0	40.0	27.8	79.6	17.5	25.9	83.5	15.8	177.1	123.3	404.1	156.8	289.7	182.0	18.5	204.8	40.8	24.1	100.0	54.9	157.6	60.1	140.6	23.2	158.5	82.6	15.5	88.3	107.2	91.9	69.2	49.4	90.5	59.3	24.2	88.1	52.2	197.8	13.8	28.0	70.1	304.0	89.6	14.6	45.1	214.6	62.8	59.6	288.9	272.5	319.0	77.6	63.3	66.7	101.5	267.6	63.7	275.4	151.3	38.9	56.6	13.6	261.5	43.9	86.7	56.1	250.3	287.9	276.8	45.6	25.4	185.1	145.6	153.4	22.2	175.3	34.8	91.2	121.6	55.9	119.9	24.8	153.9	123.5	64.4	51.1	240.8	53.5	131.8	32.6	136.9	122.0	58.6	28.0	267.9	108.1	20.0	172.8	88.2	93.1	43.8	77.7	31.6	55.7	143.6	25.7	83.8	60.2	347.3	97.3	21.6	119.4	178.9	39.4	156.9	47.9	41.5	195.1	38.6	74.8	88.9	34.1	58.7	303.3	174.5	86.5	95.8	97.3	50.0	57.9	70.6	133.1	112.6	103.1	64.4	106.8	16.1	56.4	138.6	29.6	44.1	41.3	110.4	102.9	77.8	38.6	11.7	166.1	13.8	265.2	45.6	19.9	47.6	178.6	28.7	67.5	100.8	114.4	22.2	23.8	908.6	60.5	191.9	34.9	57.1	14.2	141.9	476.2	109.1	207.4	232.3	30.0	88.5	152.7	176.3	115.3	232.9	652.7	52.1	94.8	61.0	120.5	180.7	118.2	230.2	39.6	71.0	51.1	161.1	196.3	423.8	46.0	28.6	84.7	213.0	298.2	51.3	222.2	177.0	78.1	236.1	157.7	313.7	92.3	57.4	30.3	39.2	144.7	32.6	22.5	45.2	111.8	111.2	129.0	21.5	33.0	210.7	9.1	95.9	91.6	20.5	33.2	340.8	37.0	66.7	46.9	34.8	291.7	48.7	11.4	604.0	27.4	267.6	27.2	85.4	55.9	270.0	65.3	93.1	165.3	37.3	52.5	50.6	25.4	10.1	152.9	125.5	20.5	373.3	22.7	29.4	17.6	4.7	32.5	65.7	124.1	191.3	293.0	34.0	16.9	59.2	40.3	81.2	50.8	39.7	29.3	202.3	100.8	53.5	116.8	34.6	106.2	138.5	42.7	78.9	18.4	44.5	73.6	18.7	51.1	65.1	66.6	44.3	17.7	198.0	291.3	57.3	71.2	22.6	174.0	148.0	307.7	43.1	219.6	378.1	70.0	146.1	91.2	80.6	50.2	30.4	76.3	53.5	67.2	70.1	40.7	189.9	28.9	104.3	328.8	126.7	47.3	60.1	74.9	103.4	141.6	113.8	216.9	87.2	117.6	67.9	23.7	56.3	248.2	10.8	137.0	18.4	35.6	25.8	61.1	30.5	30.8	132.9	56.2	63.2	123.5	119.0	80.4	35.4	38.8	123.9	135.6	103.1	244.5	31.1	89.7	28.6	147.9	139.6	63.8	77.0	10.5	14.4	88.9	199.3	10.2	272.9	97.1	60.0	103.5	186.2	13.2	86.8	581.0	29.8	35.9	5.7	37.5	56.9	160.3	13.0	53.1	123.6	113.5	90.0	30.4	44.5	23.2	114.5	37.5	17.7	38.7	13.1	267.0	51.1	17.3	42.3	654.4	62.0	268.8	45.0	207.5	29.5	62.9	14.9	186.7	48.5	95.1	37.5	97.1	69.1	273.7	65.7	66.6	17.7	97.3	154.5	31.6	129.5	23.2	82.7	32.7	46.6	74.3	359.9	6.4	40.3	146.0	20.5	68.2	211.8	56.7	30.0	118.4	90.3	67.1	8.9	111.7	74.2	84.1	138.2	24.9	15.9	34.3	78.1	26.6	37.7	77.2	358.5	87.6	73.4	431.8	101.5	144.1	122.0	20.2	88.3	141.0	52.7	12.8	78.5	153.4	91.6	27.5	341.9	50.9	392.3	214.8	29.3	34.1	197.8	165.0	523.9	46.1	443.7	63.1	133.3	50.7	96.1	49.9	70.2	59.0	65.1	27.6	41.4	19.6	193.5	13.2	29.3	26.3	92.2	74.8	6.3	21.6	145.6	136.1	19.4	122.1	294.5	39.7	33.9	253.4	41.0	30.5	293.6	188.7	43.7	383.4	284.3	47.9	105.9	98.4	17.6	140.8	38.0	43.9	45.3	90.1
FKBP11	557.5	443.1	714.0	551.0	281.7	591.6	574.5	345.5	393.8	404.0	499.4	340.6	542.6	881.4	416.5	627.8	603.7	663.3	439.2	490.6	866.8	471.5	514.8	399.7	635.5	391.9	323.4	521.0	636.5	655.2	761.7	573.2	527.2	643.0	404.7	618.2	693.3	485.0	623.4	463.8	533.5	566.3	545.5	604.6	451.6	470.0	443.2	354.0	537.7	562.4	564.9	545.7	451.4	327.6	557.3	994.1	444.4	511.1	480.8	374.0	406.7	441.3	585.0	515.6	553.8	492.5	614.9	691.9	368.6	539.1	598.2	450.2	632.6	612.5	547.3	265.4	658.5	456.7	664.1	457.7	506.7	631.0	372.3	514.6	812.3	341.6	405.4	525.5	338.9	428.5	562.8	424.1	426.1	444.5	712.5	755.1	229.5	503.5	531.2	538.5	376.6	856.0	395.2	528.3	405.7	695.3	499.9	771.9	392.0	436.0	672.8	522.9	511.5	485.1	506.6	574.7	364.8	668.7	410.5	445.9	530.0	607.3	581.9	812.5	627.0	432.1	751.4	394.3	539.7	499.8	681.7	591.3	715.3	345.2	744.1	536.0	496.5	708.9	361.1	453.4	596.7	712.4	485.5	486.6	713.2	571.6	739.7	321.0	302.3	536.8	411.1	770.8	594.0	547.7	386.3	508.1	419.3	846.2	564.1	530.2	729.7	377.4	493.7	380.0	489.9	397.2	556.1	471.6	494.6	796.7	482.6	681.2	776.4	685.6	641.5	709.4	352.2	540.4	550.0	431.9	499.9	889.1	639.3	779.0	775.5	604.3	625.3	690.3	753.6	706.3	593.6	510.1	600.3	510.4	531.4	617.2	358.3	558.1	385.1	416.3	570.8	815.6	872.0	603.8	761.1	559.5	539.7	537.8	701.3	512.5	461.0	528.1	507.8	474.2	663.6	357.5	338.0	466.9	431.7	673.4	418.5	503.6	572.9	613.3	351.6	520.0	332.6	289.7	747.6	503.1	572.3	776.2	735.2	656.3	591.5	433.1	803.3	644.2	439.6	406.5	608.8	390.2	553.0	374.6	529.8	349.8	501.6	342.2	497.9	472.3	454.8	656.8	449.7	566.0	689.8	541.6	359.2	534.8	662.1	760.5	454.2	596.8	443.8	518.2	616.9	553.1	665.8	598.4	406.0	503.0	714.1	450.8	776.8	345.8	438.6	497.7	849.0	378.2	456.6	427.8	339.1	420.1	572.4	643.7	378.9	628.5	687.6	445.8	601.9	552.6	545.2	431.6	301.6	590.2	500.5	469.2	685.8	428.7	442.2	403.6	492.3	416.0	499.5	514.4	940.9	657.3	718.6	475.5	321.0	423.4	852.4	616.3	833.6	483.8	804.8	599.6	680.7	352.6	356.9	552.8	411.6	757.8	510.0	472.3	378.1	719.0	670.2	472.1	444.4	536.2	423.8	390.5	746.5	659.2	472.8	552.2	425.5	394.6	752.6	618.0	293.2	535.8	438.2	429.1	378.5	491.3	491.1	435.7	498.5	507.3	635.3	800.0	490.7	698.8	509.6	742.0	432.2	534.4	649.7	773.6	578.0	338.8	591.1	460.4	913.8	467.7	687.5	443.0	426.4	538.0	363.3	615.3	558.1	505.9	472.6	743.8	794.0	738.5	476.5	538.4	535.6	633.0	875.8	413.3	343.5	524.8	427.1	523.1	437.9	386.0	763.5	997.6	599.4	707.3	627.6	372.4	499.6	872.5	308.5	517.6	614.2	716.0	455.4	322.9	469.0	340.4	374.6	462.2	628.4	406.0	610.0	523.0	517.7	519.3	345.7	520.0	904.1	641.2	719.1	393.4	435.1	514.7	435.4	670.3	414.6	664.9	438.3	254.8	616.9	523.4	443.5	664.0	494.2	668.1	439.5	305.9	487.2	455.4	272.2	558.3	831.3	804.6	661.1	470.2	512.7	618.3	606.8	586.1	513.5	663.2	585.4	524.5	635.1	651.8	584.2	970.1	380.1	615.9	586.3	482.4	655.9	506.2	226.2	646.6	661.5	868.4	814.9	372.6	503.9	498.4	374.2	489.7	433.7	794.4	857.9	665.6	604.3	346.9	303.3	435.5	385.1	576.3	535.4	290.4	419.3	629.7	651.0	325.5	408.4	561.7	412.7	587.4	871.3	509.2	543.7	509.3	485.4	353.1	640.0	562.1	473.9	572.0	385.9	504.6	608.2	731.4	453.0	829.0	719.3	470.2	412.9	435.9	433.2	849.7	561.8	329.5	492.0	370.9	667.2	172.9	615.0	738.9	1563.0	642.2	421.9	676.1	511.9	567.1	593.8	673.3	452.2	480.1	526.7	489.4	357.8	332.2	265.9	678.2	641.9	294.0	582.9	408.0	647.3	393.2	437.0	513.4	422.8	216.1	424.1	706.3	635.1	520.1	587.4	466.5	597.2	574.3	374.3	463.7	528.0	633.4	446.0	646.9	503.5	452.5	321.7	659.4	392.1	437.6	413.4	597.5	533.0	559.6	978.2	538.6	374.8	801.1	655.6	524.7	561.2	632.2	526.8	744.3	486.4	547.1	398.4	424.0	464.2	624.0	584.7	470.0	604.6	504.2	229.1	498.1	300.7	364.7	334.6	382.1	349.5	346.8	469.6	937.9	579.7	535.3	789.7	451.3	388.5	466.5	488.6	670.8	343.7	348.5	717.1	592.1	635.0	387.3	616.1	437.9	451.8	583.7	495.6	502.4	461.4	532.5	531.5	418.3	424.3	420.8	675.8	508.6	596.3	532.8	470.8	492.9	412.0	285.6	264.9	243.2	433.1	500.6	444.7	645.5	508.7	698.4	538.1	477.6	610.1	485.4	337.1	471.8	394.0	390.6	401.3	391.0	456.1	552.8	520.0	539.2	549.0	497.0	599.8	507.1	545.1	338.0	685.1	365.0	414.2	517.2	477.3	399.4	234.7	497.9	241.3	605.3	610.6	606.5	577.7	453.9	379.9	631.0	304.8	501.2	503.5	478.3	598.6	448.6	716.0	515.9	492.8	691.1	553.3	379.2	359.0	393.2	668.5	404.3	553.0	604.9	310.5	379.8	381.3	431.8	479.8	395.8	400.4	520.3	430.0	301.5	470.0	441.1	345.5	520.9	856.2	599.1	394.8	565.4	439.0	323.7	649.2	617.4	391.5	386.8	326.0	372.4	443.9	640.8	464.8	483.2	286.1	510.2	625.9	177.9	329.6	496.7	512.5	563.6	340.2	530.7	329.9	348.9	297.5	435.9	635.9	667.3	580.2	429.6	737.3	553.0	598.0	534.3	464.4	468.1	384.7	495.2	272.6	525.2	341.7	326.6	463.3	689.0	584.8	673.4	410.8	338.5	507.7	679.6	448.3	408.5	326.6	462.6	463.5	374.5	602.7	326.5	567.6	692.2	257.2	301.3	355.2	441.5	664.4	365.0	709.1	673.9	506.2	400.9	507.4	515.7	416.3	532.0	711.5	474.8	500.1	412.9	595.4	354.0	591.2	507.0	338.3	371.9	638.6	311.1	338.1	705.9	506.1	589.2	816.5	461.2	451.4	473.1	275.1	385.3	440.6	595.2	532.7	872.0	466.1	557.9	245.0	354.1	846.4	426.8	401.6	501.3	621.8	521.3	531.1	430.7	715.8	651.0	255.3	352.0	464.4	686.7	716.2	516.2	644.0	389.5	608.9	469.8	517.9	296.3	636.0	357.0	773.0	453.5	615.8	372.9	734.2	334.7	437.9	558.1	324.1	517.4	446.4	183.0	306.6	639.2	425.1	240.5	362.8	514.5	430.6	538.5	453.7	878.9	442.5	391.5	385.3	807.1	452.8	437.5	314.1	463.7	408.1	726.5	363.9	454.1	649.2	414.8	871.9	590.2	467.2	491.6	378.0	612.3	386.0	528.3	458.7	536.5	414.1	472.8	339.7	379.2	484.1	587.4	524.7	364.6	683.8	383.0	369.7	619.2	547.5	327.8	584.3	710.9	434.3	323.1	466.7	508.0	322.2	238.3	624.3	420.1	322.3	261.6	575.4	627.5	592.1	233.5	922.7	282.9	590.6	404.6	704.7	391.9	510.2	444.1	562.2	348.7	590.4	348.2	402.8	405.7	463.1	687.1	430.5	215.7	431.3	300.3	345.2	556.4	456.0	380.8	606.6	824.5	398.4	221.8	788.8	455.8	413.4	183.1	313.7	434.8	361.4	499.5	547.5	569.4	745.4	478.2	687.7	454.7	371.3	494.7	657.6	853.6	393.3	462.3	401.5	559.1	583.0	423.8	451.1	627.0	386.5	109.2	816.7	552.8	409.9	278.5	392.9	561.2	432.4	330.9	981.2	569.9	366.0	419.6	397.0	383.3	596.8	526.2	623.4	611.6	480.6	944.8	342.3	456.3	421.7	625.0	497.9	502.7	516.6	437.1	533.6	463.8	467.8	498.0	518.6	311.2	440.6	594.3	362.5	425.6	567.1	399.4	388.5	251.4	644.9	354.9	459.0	723.9	784.7	318.5	664.8	449.4	498.9	594.3	524.0	416.9	300.0	473.3	844.0	577.6	483.6	499.1	379.4	333.8	373.5
ARF3	64.7	71.6	117.2	56.6	85.7	72.3	75.9	96.9	54.9	68.5	100.3	51.7	28.3	71.8	39.5	56.2	87.0	80.4	131.2	96.0	91.0	76.8	98.9	35.4	53.3	98.7	41.7	35.4	47.1	59.4	104.8	53.8	78.2	65.5	45.7	86.3	41.6	69.5	80.1	78.4	45.7	34.0	18.6	51.2	66.9	22.4	80.9	90.3	95.5	35.7	66.4	32.7	36.6	62.8	48.6	87.3	51.9	68.6	53.9	57.8	42.2	45.3	44.0	59.5	45.9	61.1	47.7	103.7	52.3	50.8	68.6	72.3	62.9	65.4	77.1	39.3	36.6	48.2	91.1	46.1	53.6	67.8	33.9	34.0	91.9	33.3	38.2	55.1	60.1	46.3	57.7	39.4	34.1	50.7	77.0	82.3	32.0	35.1	75.9	88.1	34.1	65.6	32.8	40.6	45.1	45.9	37.4	85.8	53.0	37.2	67.8	67.3	33.9	74.8	78.5	90.4	80.0	159.7	72.6	39.8	75.8	88.5	46.4	93.7	83.6	73.4	72.7	47.0	63.0	52.4	94.1	95.3	58.0	31.2	91.5	41.9	57.2	50.5	46.9	52.3	72.2	38.5	29.1	42.9	54.0	66.6	63.1	56.5	18.3	71.4	37.0	67.3	74.2	36.6	68.1	66.4	49.5	92.3	58.7	51.1	45.7	58.6	59.1	28.7	61.9	45.6	56.6	36.3	61.0	62.2	113.3	119.1	97.9	33.1	43.3	97.1	57.8	75.1	59.3	133.5	65.1	57.9	85.8	109.7	71.8	45.0	59.0	95.0	66.9	47.0	158.0	88.3	62.6	47.2	50.8	75.8	62.8	50.4	46.5	44.5	51.2	63.8	73.9	60.0	60.1	61.1	29.4	62.6	106.2	35.7	40.5	54.9	39.9	70.7	61.5	52.7	42.6	50.7	47.6	59.7	43.1	57.1	46.3	64.6	54.6	52.6	40.2	48.0	58.1	38.2	47.9	148.9	98.2	68.2	89.7	77.1	87.0	81.0	74.2	42.5	35.5	44.6	67.7	52.5	42.7	36.2	77.0	49.9	64.5	40.3	47.7	47.4	47.8	87.4	94.5	47.8	48.0	49.2	46.2	63.2	68.9	42.6	64.4	35.3	66.8	43.7	46.8	29.8	86.4	68.7	55.0	116.3	89.6	56.6	35.2	76.0	86.8	45.0	41.3	19.6	65.7	53.8	38.5	46.6	40.6	71.6	163.4	51.0	109.8	140.7	41.6	21.3	44.8	59.7	80.3	52.5	66.0	71.8	49.2	49.8	61.6	87.7	38.8	49.1	92.2	66.5	80.4	68.6	42.9	44.3	65.6	60.2	54.1	66.9	39.1	79.1	96.0	33.5	49.7	85.1	68.1	67.8	79.8	47.0	37.6	109.1	79.1	26.2	39.8	50.2	54.6	42.2	96.2	64.4	37.9	38.8	69.7	56.0	87.4	61.9	73.9	113.4	160.1	40.5	57.3	37.1	46.4	78.8	49.1	55.0	42.1	93.4	50.2	88.3	60.2	75.3	42.9	70.6	31.0	104.2	54.9	21.7	71.4	49.7	43.4	40.6	73.2	63.5	22.5	61.8	35.3	62.0	122.1	29.8	80.9	49.9	55.2	44.6	37.8	60.9	54.7	54.7	101.3	20.5	42.0	74.3	55.6	54.5	46.4	48.5	108.8	60.3	39.2	15.3	58.2	68.5	24.1	74.8	52.9	38.1	47.8	64.7	87.4	35.3	80.7	35.7	31.1	42.6	56.9	50.2	46.6	43.6	117.8	45.5	33.2	113.1	68.4	55.8	61.6	66.9	62.2	60.2	62.6	59.8	30.2	75.8	50.9	56.3	46.9	48.6	80.4	61.2	37.5	71.4	35.7	36.7	84.9	51.4	105.6	78.6	131.2	67.7	124.6	35.7	36.8	81.6	56.4	53.3	41.0	41.5	33.4	30.8	58.7	69.5	49.9	83.0	57.4	45.0	61.8	61.0	69.5	73.9	23.1	78.2	60.7	60.2	68.6	54.7	35.7	10.0	25.9	40.1	62.8	99.9	123.2	72.0	68.9	12.0	28.8	35.3	55.7	71.3	54.3	46.5	73.3	69.2	56.6	41.5	90.4	66.4	45.8	50.2	61.0	61.9	59.9	56.8	75.3	42.6	52.0	85.2	38.7	65.8	39.8	50.3	94.2	46.2	23.6	94.4	99.5	35.0	70.1	54.9	39.0	72.2	86.2	53.5	105.4	49.9	119.4	44.8	48.5	55.7	73.2	77.1	47.8	70.0	46.5	55.2	48.7	81.9	71.9	37.0	55.7	35.2	12.5	29.0	33.1	103.4	74.4	60.6	43.6	74.7	70.0	31.5	41.2	37.4	57.3	45.2	61.2	50.5	89.7	52.4	44.1	70.7	93.4	72.0	38.3	104.6	52.9	49.4	88.3	50.6	60.8	68.1	46.5	62.0	50.2	85.4	45.2	117.5	40.4	37.4	63.0	79.6	57.6	48.1	42.5	53.3	54.4	52.7	58.9	63.6	46.7	57.3	65.6	47.9	39.1	57.8	66.8	44.6	58.1	80.9	31.8	79.4	53.8	24.8	41.0	53.8	48.0	44.6	63.2	38.5	45.2	63.5	62.8	41.0	38.2	81.5	58.8	81.9	47.0	52.1	67.2	45.8	45.0	38.4	38.9	45.7	50.6	68.8	63.8	41.5	64.8	63.2	41.9	57.4	66.9	60.7	73.1	29.7	85.9	53.0	40.9	65.5	43.1	57.5	32.8	46.3	27.4	49.7	77.9	69.9	81.3	55.7	30.7	98.4	59.1	35.8	74.9	51.7	39.7	54.2	91.2	90.7	54.4	70.6	58.0	52.5	60.0	34.6	54.2	56.9	64.4	38.9	68.6	32.3	60.2	68.6	51.5	55.9	81.7	57.3	62.6	44.6	50.3	39.8	78.7	33.4	38.5	44.1	39.8	81.0	41.6	55.5	62.0	62.0	57.4	53.5	57.6	61.1	70.6	51.8	40.2	57.6	52.1	64.5	43.2	50.6	45.2	59.4	48.2	60.1	73.8	63.8	47.4	57.4	43.2	56.6	69.2	73.6	73.0	41.8	158.5	60.5	71.2	110.2	62.1	39.5	73.5	43.3	66.0	70.9	43.8	64.7	38.1	58.7	109.8	47.3	48.7	70.6	55.6	55.0	79.2	68.6	50.1	57.8	46.4	55.0	54.3	41.5	31.8	41.6	47.0	45.9	74.4	43.1	86.7	67.7	66.3	65.6	52.1	38.9	33.6	50.2	40.6	63.6	36.8	41.5	56.7	44.7	88.5	55.0	48.2	49.0	66.9	55.9	31.3	74.6	76.3	88.4	58.1	44.5	45.0	66.6	99.6	33.4	52.5	72.0	58.6	56.9	44.3	46.5	55.5	74.0	49.9	42.0	65.3	60.1	56.4	65.9	173.4	61.9	36.4	47.2	49.3	49.9	55.5	77.9	56.4	61.6	59.5	51.9	64.3	59.1	45.6	31.6	86.7	47.8	56.4	87.3	83.9	33.4	73.0	54.6	48.8	84.8	58.7	54.7	83.8	39.9	73.4	44.6	47.2	52.8	36.8	47.9	32.9	34.6	83.0	48.0	40.1	70.6	69.9	73.2	53.9	54.1	47.3	42.8	72.7	31.1	86.3	43.7	45.6	67.8	65.5	79.2	49.8	34.5	68.2	41.0	53.9	43.0	71.3	58.7	58.7	84.8	40.8	54.4	62.8	49.7	84.1	34.9	46.9	36.5	42.7	50.2	63.3	64.5	57.2	30.7	51.6	37.5	70.4	61.5	90.3	41.8	35.8	63.7	56.8	36.6	50.8	43.1	52.4	36.9	40.7	91.8	66.3	35.1	42.0	51.5	41.0	99.3	35.6	49.5	52.0	79.6	35.2	57.3	102.3	148.2	52.0	54.5	31.2	37.6	47.6	61.7	55.8	46.9	66.7	54.3	44.9	45.6	70.5	53.1	75.0	61.4	62.4	41.1	69.2	76.2	55.7	66.3	44.7	39.2	34.8	41.0	90.1	47.7	52.1	59.4	39.9	69.6	46.3	44.1	47.7	53.2	66.6	55.3	40.8	20.8	100.1	40.2	47.2	42.1	67.5	88.5	58.9	76.6	40.2	62.0	81.6	48.4	41.7	38.6	55.3	32.9	39.7	91.5	76.0	63.7	47.6	57.5	71.8	47.4	48.2	59.1	99.2	55.4	46.6	50.8	82.6	69.2	116.2	54.1	36.7	26.9	71.2	31.3	42.3	43.2	44.5	61.8	60.1	46.2	79.9	105.5	42.9	61.4	62.7	58.2	47.4	76.9	46.0	91.7	54.3	94.0	47.9	54.7	50.7	49.8	35.5	64.5	44.6	65.7	58.0	42.8	25.2	73.1	67.2	38.3	39.7	46.2	43.9	37.9	67.4	53.5	42.9	69.5	60.7	35.3	49.7	38.0	67.6	34.2	80.2	44.0	58.0	93.3	78.0	49.9	57.3	40.9	72.8	39.5	60.5	28.7	37.9	33.5	63.6
TMEM106C	63.2	127.4	42.9	38.9	144.9	47.8	64.6	32.1	139.3	101.1	29.0	61.9	25.2	70.7	20.3	29.8	65.6	38.7	29.5	27.0	51.2	64.6	94.1	71.9	50.3	115.9	37.4	56.7	73.4	72.8	38.7	51.9	133.1	47.0	50.4	131.5	17.4	64.0	112.7	67.5	33.8	79.6	103.7	68.1	57.4	51.8	214.6	49.8	126.7	46.1	42.1	34.8	29.5	51.4	41.2	39.3	39.4	147.1	39.4	47.0	112.6	103.5	27.8	43.6	34.2	96.5	38.1	41.2	126.4	42.4	66.5	91.0	142.6	30.3	37.3	53.2	40.2	55.0	69.7	51.5	27.1	107.5	52.0	33.2	23.9	62.0	40.2	26.1	61.0	36.7	103.0	48.1	26.1	121.8	43.6	31.3	74.1	52.2	75.7	36.6	31.1	72.4	62.0	33.7	62.4	39.6	55.1	48.3	35.5	49.6	65.9	125.8	71.8	88.9	67.4	141.1	122.0	356.5	81.1	34.6	43.1	56.3	51.8	27.3	43.3	72.8	29.5	57.3	46.7	60.7	72.8	46.6	56.8	36.5	108.5	51.0	47.8	59.3	154.0	37.9	50.2	36.5	52.9	32.5	143.4	154.4	50.6	88.4	62.6	50.8	88.1	65.1	81.1	18.3	127.9	40.0	57.8	76.2	56.2	55.6	30.6	73.3	67.6	82.1	66.9	63.1	49.3	46.4	15.6	82.6	82.3	218.1	62.3	27.7	80.3	82.5	173.0	38.2	30.2	113.7	73.9	33.8	66.2	82.3	63.2	34.9	47.7	52.3	102.8	51.7	54.6	61.5	63.1	22.5	71.7	41.4	53.7	34.4	40.3	77.9	33.1	46.0	55.6	90.5	54.8	130.7	28.3	53.8	119.6	36.9	40.5	86.6	57.8	31.2	39.2	98.3	36.9	51.0	46.6	58.9	111.9	67.2	46.1	130.4	56.6	31.9	33.4	55.1	53.4	53.6	59.9	53.8	73.1	48.0	56.8	69.6	50.4	115.1	96.2	40.5	34.8	83.4	45.6	35.4	21.4	74.4	243.8	45.5	34.2	47.7	31.1	39.2	39.9	227.4	99.6	88.5	37.9	63.5	33.4	32.0	33.4	117.2	83.3	35.4	69.2	67.5	25.0	24.3	58.1	30.0	151.8	99.7	95.5	87.5	36.2	124.9	62.1	47.0	39.2	58.6	75.6	42.9	48.3	36.8	96.3	44.5	360.7	45.9	192.5	108.9	28.1	73.5	119.1	50.5	54.9	28.6	36.7	179.7	70.1	161.2	19.6	52.1	36.5	42.7	56.8	33.5	36.0	71.7	31.1	49.3	96.5	36.8	52.0	60.6	52.2	61.3	60.4	80.3	73.0	36.8	50.9	75.4	216.3	34.0	84.7	57.3	41.4	38.7	31.0	54.0	52.8	43.0	70.4	21.8	91.2	51.1	85.6	53.8	41.0	74.4	73.1	311.4	42.8	36.4	32.7	33.6	42.7	43.5	18.3	346.4	32.8	37.4	68.9	78.9	41.4	35.6	58.6	173.6	31.0	125.1	70.7	33.8	191.1	88.1	23.9	95.3	159.9	73.5	49.3	30.0	80.7	59.6	93.2	76.0	71.3	61.4	16.7	40.4	87.1	155.5	36.4	71.3	31.1	55.4	147.8	105.6	33.6	29.8	43.7	35.4	218.8	82.1	43.2	22.1	30.9	51.9	88.2	189.8	60.8	27.6	20.4	76.1	53.2	41.9	69.4	32.5	102.6	24.1	25.6	40.0	82.7	44.0	72.2	52.1	45.2	75.7	27.3	44.4	53.8	138.0	39.7	70.5	49.7	62.4	63.7	51.9	50.0	124.5	77.2	31.2	75.3	64.2	34.1	69.8	45.4	97.8	82.5	37.3	129.1	50.4	40.3	39.1	66.4	55.6	40.6	42.9	44.0	97.2	73.4	57.0	66.1	58.4	34.3	51.4	118.4	39.2	46.9	48.4	84.1	46.3	58.7	46.1	103.5	86.4	77.1	36.8	38.9	54.3	60.1	68.9	79.4	38.3	50.8	39.0	61.4	51.5	72.6	67.9	153.8	71.0	49.3	53.1	28.1	43.1	91.7	55.6	36.4	42.3	102.8	34.3	48.3	42.1	60.0	45.0	50.9	62.0	123.9	71.0	37.4	69.8	46.1	101.2	83.6	67.2	44.7	44.3	45.3	83.0	161.4	48.1	33.1	169.6	45.2	32.4	25.4	171.7	506.3	42.8	33.4	104.6	72.5	51.1	24.3	33.0	48.4	49.4	44.2	98.0	39.1	71.9	166.0	53.1	55.8	31.6	46.7	45.8	125.3	36.3	55.8	31.1	38.3	45.4	28.1	30.1	46.5	49.3	67.2	29.8	56.9	26.5	37.7	32.5	30.1	36.9	71.5	26.9	43.3	109.5	24.7	66.3	49.7	24.1	40.6	114.6	26.4	20.9	49.1	61.5	50.8	134.3	40.2	61.1	26.1	80.9	72.2	39.3	53.0	38.3	30.1	58.9	51.9	48.1	14.0	25.4	42.2	62.8	49.0	42.0	34.2	30.9	41.7	98.3	47.3	42.7	53.4	19.0	40.7	60.3	33.3	38.2	49.5	48.9	46.2	62.8	19.7	53.5	37.6	45.7	22.1	16.9	41.7	87.4	57.2	26.5	57.8	64.2	57.0	19.5	80.2	42.9	69.0	55.6	42.7	55.0	24.1	32.1	66.8	62.0	63.0	23.1	47.9	68.2	50.1	22.7	93.8	74.9	59.6	49.7	65.8	30.8	41.3	115.1	49.4	22.2	18.5	69.0	47.4	64.2	56.7	29.7	43.9	84.6	91.6	92.9	50.7	43.1	30.8	19.1	24.4	59.3	50.0	59.6	52.2	45.4	30.9	35.8	51.1	120.2	42.5	30.3	89.9	41.4	47.0	26.1	27.5	34.1	32.4	105.9	20.8	68.9	31.9	157.5	28.5	62.7	24.1	59.0	44.1	47.6	95.5	40.5	122.9	96.9	40.1	23.9	28.3	63.5	55.2	63.3	21.6	42.3	41.8	29.9	70.0	73.6	62.4	63.1	38.8	66.3	41.2	46.3	31.4	57.2	93.9	32.7	76.2	66.3	71.1	57.5	35.9	87.1	25.3	50.6	63.6	95.1	31.0	47.5	59.2	52.5	48.2	39.9	49.8	27.6	68.0	38.3	44.5	47.4	108.3	50.2	67.1	30.0	39.7	27.1	31.3	25.1	40.7	37.1	44.2	77.7	80.4	50.3	43.2	48.1	45.5	46.7	67.4	40.9	58.9	67.5	45.3	22.5	84.7	76.0	76.6	32.3	81.7	53.2	57.8	44.7	45.6	100.5	72.4	41.4	31.8	49.7	138.2	22.3	50.6	114.4	48.1	36.8	37.3	26.0	44.2	77.4	107.2	43.0	74.3	37.8	39.4	64.9	52.3	43.1	28.4	52.6	36.0	113.1	68.8	51.3	70.6	48.5	21.6	36.4	88.5	47.5	37.5	12.2	79.7	93.0	27.7	273.0	45.7	62.6	129.6	33.3	81.3	39.6	54.1	46.6	191.5	40.8	35.5	25.2	58.5	53.9	20.1	24.6	46.5	43.8	74.4	53.9	91.8	38.6	69.8	24.3	33.1	36.3	60.3	73.1	64.2	32.8	46.1	45.1	106.7	58.9	18.7	35.8	18.7	63.2	71.9	75.7	55.9	27.5	146.8	49.9	125.0	35.8	75.4	96.7	80.7	49.8	181.3	84.1	21.7	39.9	60.3	53.8	68.4	40.5	58.7	36.4	45.0	21.5	90.4	20.0	69.6	30.5	71.1	73.7	16.7	51.2	48.3	60.8	49.3	22.8	65.3	63.1	49.2	20.0	49.2	17.4	40.4	52.0	82.9	32.3	58.0	74.3	26.0	306.8	50.4	61.8	57.6	24.1	32.4	28.6	35.6	59.8	49.9	61.2	68.4	29.3	58.0	42.7	163.9	103.3	163.0	76.4	59.4	22.0	35.0	139.2	69.8	68.3	64.5	38.2	21.5	50.6	31.7	43.6	54.7	66.0	52.3	65.9	71.7	76.0	34.2	81.4	63.5	37.1	15.5	45.3	233.0	17.7	29.7	27.1	42.0	52.6	27.6	93.4	24.9	53.2	90.0	124.5	73.6	47.8	79.6	15.7	61.4	52.9	31.1	37.1	40.1	33.6	66.4	42.4	26.3	21.8	81.5	109.4	81.9	42.7	90.7	48.9	72.6	29.3	37.8	53.8	48.6	39.4	34.4	89.6	48.2	57.3	66.9	152.3	26.4	51.2	65.3	40.3	33.2	53.9	38.6	42.6	25.8	77.3	87.0	27.2	20.1	42.2	32.6	34.6	37.7	34.9	18.3	26.0	81.0	25.1	18.9	42.8	115.5	86.8	65.3	35.4	35.9	72.3	49.9	91.5	54.6	59.4	42.9	65.4	65.4	21.6	92.0	36.5	32.4	46.5	95.8	41.0	66.1	52.3	39.3	74.2	39.3	30.6	30.9	29.3	20.6	49.6	47.7
SLC38A2	142.0	95.8	172.6	209.5	96.9	136.3	168.3	166.9	92.5	154.9	147.7	174.4	76.4	134.0	149.6	114.1	206.4	202.7	240.6	127.2	231.5	109.7	190.2	199.3	123.2	136.4	149.9	72.8	132.0	167.0	158.1	136.2	167.9	120.1	230.7	182.9	141.4	95.1	88.8	79.4	65.5	152.8	102.5	130.2	156.5	143.2	142.1	113.6	134.6	112.3	167.9	100.3	163.2	174.9	91.5	165.1	124.0	93.6	113.8	66.9	124.8	152.9	164.5	145.0	94.3	214.5	149.4	99.2	136.6	116.6	369.9	103.4	135.2	291.6	110.2	247.8	139.9	138.3	187.1	170.6	173.3	96.6	158.4	141.8	173.2	98.5	132.7	145.0	178.8	142.0	117.5	129.2	272.5	96.2	163.1	201.5	92.9	127.2	159.2	104.4	146.8	159.7	135.1	137.0	137.8	133.8	264.6	118.2	98.2	128.1	109.6	118.8	102.4	146.7	124.6	187.6	210.1	151.3	433.8	146.9	104.3	223.5	74.0	80.7	100.2	123.6	143.6	114.2	160.6	137.2	196.0	76.5	124.5	90.7	90.3	135.4	146.1	206.7	163.2	72.6	347.8	102.6	129.0	147.8	119.6	106.3	89.3	201.9	117.6	136.6	82.0	94.1	150.3	89.5	96.3	82.2	108.0	206.4	95.6	194.2	105.5	203.2	94.4	105.2	132.0	166.7	131.7	108.0	149.6	103.3	171.6	112.4	214.1	275.9	84.1	88.2	104.1	191.7	124.6	239.4	323.9	131.8	167.0	245.2	123.1	123.2	103.3	135.3	122.5	109.9	268.8	145.1	267.4	131.0	129.7	153.1	83.1	143.5	100.2	144.8	92.3	231.4	185.7	166.5	114.4	92.4	111.1	160.9	93.8	115.0	248.8	138.0	82.3	139.8	106.3	316.2	152.5	138.7	144.4	173.6	115.2	228.2	182.6	112.3	133.1	115.7	130.1	372.2	98.5	146.0	128.0	189.3	206.8	116.6	140.5	139.5	260.1	197.0	156.5	67.5	108.5	163.6	211.8	92.0	132.9	149.1	73.1	138.4	89.0	128.6	216.4	140.3	154.1	66.2	149.4	157.4	140.7	136.7	116.5	97.9	239.6	105.2	172.2	82.7	157.6	68.9	74.0	135.4	174.1	126.7	185.7	80.6	133.7	84.2	97.2	144.8	78.9	173.0	127.1	122.5	187.4	147.2	120.8	80.6	154.1	111.2	108.8	115.0	106.1	183.0	85.9	117.2	181.1	125.3	276.2	179.2	127.9	85.9	91.7	115.6	128.2	144.9	165.0	154.5	97.6	116.6	217.2	135.8	110.4	137.2	134.8	83.0	202.4	277.0	120.7	101.9	190.8	119.9	134.6	114.6	182.3	197.4	157.4	159.9	101.7	448.2	225.6	74.7	87.5	272.6	148.9	120.2	149.9	72.5	221.3	259.1	317.3	147.5	158.4	112.7	168.6	69.0	156.2	126.2	121.9	137.2	123.9	147.3	155.3	96.4	263.9	173.9	58.8	190.1	166.6	94.6	110.9	112.3	183.0	77.9	145.7	118.5	87.9	100.5	130.2	122.3	82.5	175.8	127.8	104.8	96.9	153.6	125.9	92.7	100.9	90.1	190.8	65.8	61.9	76.3	113.5	158.6	177.0	82.8	131.3	102.5	127.5	106.4	162.8	72.0	149.4	134.2	121.1	96.3	219.6	105.9	132.3	116.0	100.5	105.6	154.7	112.8	129.2	156.4	127.9	105.9	137.5	129.8	172.8	124.8	155.6	199.3	211.9	102.3	138.7	128.0	134.1	279.9	148.2	159.0	172.9	102.8	100.2	104.7	61.8	104.6	99.3	195.2	95.2	219.7	180.2	130.4	113.4	152.2	137.7	113.1	212.3	174.2	41.7	217.5	126.7	97.8	176.2	150.2	83.6	98.8	144.1	108.8	137.9	84.7	108.9	68.2	135.5	219.8	111.3	67.7	92.5	92.5	104.5	92.6	110.6	282.9	115.4	140.9	278.9	131.3	211.3	81.8	125.8	72.5	161.0	140.9	155.5	129.7	103.2	117.7	97.8	118.5	216.7	160.1	153.3	64.2	90.5	112.1	111.9	92.8	135.9	113.3	181.9	286.4	131.6	125.6	176.8	108.1	120.7	229.3	118.8	97.9	151.1	182.2	126.5	75.9	140.5	140.6	168.6	101.3	106.1	197.6	387.3	117.4	106.9	94.1	110.1	106.3	121.7	145.2	193.3	118.0	174.7	328.7	202.3	112.9	159.1	281.5	84.1	79.8	88.4	92.3	62.5	133.5	66.4	124.4	87.8	97.9	66.3	112.6	125.3	161.0	148.4	175.0	222.7	209.0	173.5	153.3	212.9	207.2	168.0	160.8	213.4	232.2	148.2	83.0	110.4	191.7	99.3	185.8	165.0	102.6	173.4	95.8	193.6	121.5	173.5	117.5	169.9	151.3	213.0	120.4	141.5	95.9	175.5	165.6	112.7	158.8	108.7	206.9	207.2	79.9	164.0	151.3	195.5	197.4	109.2	162.3	169.9	217.0	211.2	183.6	112.2	127.2	139.5	171.4	392.0	183.0	116.0	115.8	294.8	199.4	169.4	145.2	122.5	163.5	115.6	339.5	192.8	97.2	123.0	165.8	274.9	172.9	131.5	293.7	97.2	222.9	208.0	121.0	155.0	118.5	136.0	123.1	126.4	173.1	193.1	112.7	236.0	225.4	196.4	151.8	148.0	125.1	389.7	119.5	132.2	126.0	89.2	104.5	220.3	316.8	186.6	118.0	254.6	92.5	118.9	212.0	210.5	132.1	160.2	282.5	140.0	124.7	175.6	111.0	166.1	111.2	140.6	127.1	141.8	119.3	175.9	127.3	211.0	149.7	174.4	449.3	323.5	152.2	255.4	121.9	136.5	188.9	192.9	103.7	133.4	117.0	126.5	164.7	227.9	112.7	167.9	128.1	113.8	166.9	141.8	215.6	205.5	112.3	204.8	152.4	239.4	107.9	170.4	183.2	194.5	152.6	119.6	138.0	242.8	90.1	126.7	185.9	198.4	303.2	126.6	237.8	237.4	121.5	114.9	180.4	254.6	193.7	141.6	117.7	172.8	139.6	214.2	282.9	72.1	248.2	86.4	322.5	102.0	203.6	127.9	149.8	153.8	114.3	222.7	232.2	344.9	203.8	226.8	118.3	231.9	255.2	166.6	123.6	70.8	89.4	104.7	194.4	244.1	143.0	242.9	364.4	190.1	238.8	198.7	125.4	111.7	190.9	181.3	105.7	133.3	129.9	183.8	181.8	231.3	137.5	224.2	105.5	141.1	190.2	210.7	211.0	106.2	177.9	191.3	219.8	169.5	160.4	153.0	103.5	199.0	202.1	72.2	157.5	180.6	229.5	104.3	206.5	189.1	118.3	167.3	104.5	95.5	104.9	156.7	223.3	213.4	92.9	343.1	94.5	91.5	319.8	198.5	166.6	277.3	118.9	115.0	222.1	187.4	174.6	225.0	77.2	160.4	241.9	134.4	309.2	195.5	82.5	101.7	80.9	94.1	125.9	123.4	214.2	212.2	137.6	162.4	122.1	167.1	185.1	149.4	97.8	140.4	214.8	116.5	167.8	191.1	377.2	75.4	114.8	229.7	229.1	141.4	221.3	182.6	227.0	279.5	129.6	247.0	325.0	230.5	130.1	149.4	217.0	254.1	186.7	109.3	202.8	169.8	134.9	191.3	91.1	89.0	182.3	140.2	143.9	98.3	195.5	136.5	172.3	208.5	277.3	162.9	196.4	129.1	166.1	119.9	146.9	175.3	110.5	210.5	132.4	251.6	156.0	159.2	164.7	151.0	156.8	97.4	163.4	366.2	117.6	165.1	151.6	102.6	136.6	125.2	236.9	114.9	220.0	209.9	219.7	174.8	138.8	248.8	90.7	225.3	157.2	105.0	253.9	102.5	154.2	222.4	176.2	219.2	162.5	75.7	204.9	93.8	107.6	151.2	246.1	264.8	91.4	205.9	101.8	184.4	226.0	171.2	134.4	151.8	170.3	166.3	229.0	301.1	98.5	142.3	203.9	133.9	91.9	238.3	143.3	139.8	126.8	87.4	295.9	102.1	231.9	106.2	133.6	97.3	151.3	114.0	112.0	131.1	136.9	270.1	91.1	306.8	187.1	171.0	137.8	209.0	85.7	191.5	111.1	121.1	162.8	200.1	163.0	194.9	96.4	132.4	204.2	125.8	114.9	177.4	129.6	142.0	238.0	137.8	183.0	184.2	93.6	109.7	328.0	148.0	295.4	253.9	198.7	132.6	137.2	137.4	174.2	128.7	189.5	213.2	112.1	126.3	330.3	162.9	148.8	135.9	251.0	349.7	168.1	219.9	119.3	166.2	247.0	195.2	123.5	102.1	251.9	238.8	87.0	119.0	91.4	213.2	140.4	154.7	189.4	153.3	101.5	242.9	182.1	194.1	231.8	159.5	230.3	198.8	124.3	272.7	184.6	160.9	247.5	185.2	223.4	120.2	123.2	188.7	107.6	115.6	91.5	123.7	128.8	241.8
PLEKHA8P1	44.3	15.2	36.9	35.7	22.9	27.0	24.2	20.8	23.5	39.4	10.1	32.4	20.2	25.7	42.1	20.5	39.1	35.3	50.4	33.5	37.8	24.6	29.1	49.9	20.3	25.9	37.2	11.8	22.9	23.9	32.1	36.0	21.6	22.0	51.4	24.7	41.8	29.1	15.1	19.1	24.1	38.8	38.5	29.4	19.5	22.6	29.2	29.8	22.6	24.4	26.6	28.8	26.9	48.6	18.3	56.6	30.8	19.5	22.2	16.7	46.4	26.7	34.1	32.0	23.6	33.1	41.6	25.7	21.2	28.5	22.7	22.4	25.3	29.7	27.0	62.8	36.1	27.0	49.0	18.9	24.4	21.8	30.2	28.2	19.4	24.1	22.9	46.7	41.4	41.2	21.7	25.2	48.9	25.3	24.8	26.2	14.0	38.3	25.0	26.4	30.1	31.1	23.7	40.2	36.4	31.0	26.1	24.9	24.1	25.8	19.1	17.4	16.7	26.8	22.9	36.0	33.3	20.0	22.3	31.3	20.0	45.9	39.6	22.4	26.1	17.1	23.6	26.1	26.1	30.6	29.9	23.6	32.2	22.0	23.0	20.1	33.1	31.3	14.2	14.5	33.7	23.4	39.0	31.1	18.8	23.6	27.7	35.1	55.2	27.3	17.5	14.4	31.1	34.3	16.7	18.1	18.8	30.5	12.2	36.4	23.1	21.6	21.4	35.7	38.6	40.9	30.6	19.7	36.1	22.9	15.4	37.1	40.4	32.6	27.3	17.4	18.1	38.0	30.7	47.9	59.7	41.0	23.9	36.3	23.5	25.8	25.8	22.7	21.9	22.6	29.1	19.6	35.0	16.0	26.8	23.8	17.5	19.7	21.8	16.3	34.5	81.6	46.8	39.3	35.1	23.5	27.0	20.8	16.4	20.2	65.5	27.6	14.6	38.7	27.6	69.8	42.4	32.1	23.1	23.3	19.1	36.6	47.2	30.7	26.1	24.8	30.0	80.8	19.8	29.6	24.4	48.1	31.1	20.0	41.5	23.7	30.5	28.8	22.2	13.5	29.3	31.5	38.3	34.3	24.5	39.9	18.0	7.7	21.4	40.3	54.2	38.9	23.1	16.8	34.3	25.1	31.9	19.2	18.3	13.3	51.5	18.7	36.7	16.6	24.1	22.9	22.9	23.0	25.8	26.7	49.5	28.4	16.0	20.1	26.5	29.9	13.4	39.3	23.7	45.5	42.9	31.2	27.0	33.8	24.9	38.1	34.0	16.9	16.9	23.3	41.5	43.4	26.7	21.5	53.4	50.2	26.9	15.4	19.7	22.8	12.3	21.7	33.2	27.7	51.3	23.6	27.9	26.2	36.8	32.3	25.6	54.3	48.9	40.4	26.9	16.6	36.2	28.8	31.4	28.9	30.1	37.0	11.0	29.8	25.6	33.7	79.2	18.1	24.9	25.3	28.5	29.1	26.7	21.4	60.9	40.1	35.8	31.2	50.5	22.1	16.2	20.2	30.1	25.2	38.2	27.7	24.1	52.7	46.3	34.4	35.6	27.1	43.5	34.4	23.7	28.1	25.4	36.0	38.2	23.6	13.7	35.6	25.2	15.2	23.8	27.3	16.7	30.6	47.3	43.0	27.3	33.8	25.9	52.4	12.2	16.6	37.3	19.0	8.5	32.0	28.8	46.1	33.2	50.6	31.6	24.7	34.0	25.5	25.1	19.2	42.0	56.6	19.5	24.1	36.6	29.5	21.1	20.9	26.3	26.8	48.5	18.7	52.2	24.1	22.2	21.7	25.6	25.8	22.9	38.8	45.9	34.2	40.7	17.1	37.5	23.9	25.7	50.0	28.5	40.1	41.0	20.6	26.8	17.1	23.0	22.1	28.2	28.6	21.7	67.8	44.2	31.5	24.4	40.4	24.7	36.9	57.8	27.5	6.8	43.1	40.7	18.2	37.5	36.4	27.9	27.5	29.2	16.2	29.2	24.1	22.0	21.4	34.8	30.7	16.2	29.6	26.5	17.0	23.0	26.9	42.5	59.6	36.1	29.6	38.0	30.2	37.4	28.0	28.6	61.4	34.3	27.9	38.0	32.6	24.4	30.0	14.3	38.2	25.5	19.9	28.5	23.9	24.3	24.9	36.1	19.0	29.5	30.3	51.2	52.9	22.9	26.5	38.1	28.4	21.5	38.9	26.5	22.3	18.1	39.8	20.5	17.5	26.3	19.0	39.2	19.4	22.5	35.5	61.6	17.9	22.5	23.0	26.1	23.8	23.3	34.5	78.0	26.4	46.4	76.3	51.6	26.7	22.6	45.5	17.4	40.9	18.5	22.9	18.5	32.8	19.6	32.9	27.1	33.1	43.5	34.1	8.7	27.3	38.1	35.9	43.3	52.1	35.1	43.1	36.9	50.6	44.3	33.4	50.6	40.5	27.9	20.2	28.2	24.9	15.7	41.5	38.5	49.5	36.6	18.5	24.9	28.7	25.8	18.7	21.2	28.0	33.2	34.2	50.0	30.6	91.2	19.6	18.5	39.8	28.0	49.1	41.3	13.6	41.1	31.8	51.5	45.4	32.7	27.7	34.2	64.3	33.8	22.9	21.6	32.9	26.1	37.9	117.1	34.4	23.8	40.2	53.7	39.4	27.7	29.6	42.2	54.2	22.0	70.6	44.2	47.8	23.1	52.3	68.6	46.2	40.5	37.2	15.0	35.5	28.1	25.2	28.5	19.1	22.8	23.3	37.3	46.5	42.3	18.9	53.2	53.2	74.1	30.5	33.0	28.8	20.8	35.6	24.5	24.8	22.8	34.5	36.3	39.1	44.5	73.5	82.6	17.9	22.8	52.3	46.9	19.9	25.4	43.5	41.3	21.1	85.2	26.4	22.1	19.2	24.3	40.1	38.3	14.9	79.6	18.0	51.8	35.7	31.6	70.6	83.9	42.1	42.2	50.6	23.0	38.7	51.0	19.4	29.1	16.6	30.9	59.0	42.7	22.4	59.2	34.1	26.9	69.3	29.4	44.9	45.5	47.1	38.6	32.3	59.4	27.3	21.1	64.2	81.6	36.8	28.1	23.7	130.6	34.1	32.4	59.3	38.0	46.2	17.2	44.1	44.0	28.9	36.9	55.1	57.7	42.8	33.9	19.9	24.2	25.9	43.6	33.3	29.8	100.0	19.1	49.5	19.2	53.3	23.9	33.9	28.9	29.2	52.6	28.3	61.6	56.9	29.8	22.8	51.5	51.3	28.5	18.3	29.3	25.4	39.7	73.0	45.3	39.6	45.8	59.1	28.7	58.9	38.6	38.2	21.9	45.3	28.7	33.3	26.0	29.1	60.4	36.8	76.4	25.5	45.8	41.6	23.8	49.3	94.3	46.9	29.2	26.1	94.6	57.8	40.6	37.5	20.3	28.9	44.3	55.4	27.9	39.1	67.5	39.7	47.1	59.6	43.5	38.0	27.1	28.0	25.3	21.9	21.1	41.5	61.5	101.8	47.2	13.6	25.7	46.4	33.2	18.6	51.3	51.5	38.3	67.9	41.4	70.0	58.7	21.6	62.7	65.1	28.2	33.0	50.3	20.2	22.8	22.0	13.1	17.2	27.0	47.4	50.9	37.6	117.3	39.6	40.5	31.3	38.8	27.8	35.8	62.1	30.5	31.7	38.7	61.8	45.4	23.0	55.9	76.9	58.9	43.4	45.1	72.7	33.7	33.9	43.4	64.9	29.3	34.6	40.1	64.1	32.0	71.5	49.5	34.3	51.0	31.4	54.4	24.8	33.4	17.9	33.1	36.6	37.5	51.1	33.7	55.4	40.3	58.6	27.4	49.2	33.2	45.3	35.2	36.6	28.8	20.1	33.8	29.6	60.3	38.4	25.6	31.1	38.2	60.5	22.3	18.6	103.6	28.4	30.7	27.6	45.2	40.7	22.2	30.7	25.8	71.0	37.2	66.4	28.2	29.5	52.1	35.0	64.7	33.8	29.7	75.3	50.4	34.0	40.2	29.6	42.8	35.7	19.1	43.9	45.8	36.3	58.6	102.3	40.8	31.4	19.6	17.9	36.0	29.5	31.0	44.5	34.5	34.2	49.8	68.4	46.9	22.2	28.1	58.9	68.5	18.5	36.6	41.4	29.8	40.9	15.0	46.5	22.8	73.8	32.6	45.7	19.3	35.0	17.6	30.8	27.4	28.4	27.0	27.7	70.4	20.1	23.3	87.7	37.1	42.5	33.4	30.0	27.8	140.3	38.6	39.1	40.4	26.9	22.6	36.5	28.2	24.8	37.3	35.6	33.7	68.1	41.8	43.6	50.3	18.5	18.9	49.9	29.5	49.7	53.8	35.2	18.1	32.1	28.3	35.6	28.1	54.8	57.7	30.8	33.6	61.3	43.1	36.0	27.9	46.2	78.3	32.0	45.9	30.5	23.4	35.9	46.0	32.9	23.3	37.2	73.6	28.5	28.7	46.6	53.0	31.4	70.2	92.1	30.8	48.6	47.2	42.3	63.2	60.2	33.8	35.2	38.2	32.3	44.7	43.0	40.1	30.2	47.2	37.1	30.3	37.7	37.8	25.5	28.9	23.1	32.9	36.5	106.8
YWHAQ	103.5	39.6	44.6	83.3	30.8	55.6	48.3	62.5	30.2	48.8	71.8	47.4	88.7	63.3	27.6	37.8	50.2	68.3	72.6	51.0	67.4	40.8	59.5	82.0	54.5	47.8	47.3	59.1	53.5	48.8	52.9	74.9	49.1	38.4	53.4	63.7	103.3	57.4	52.6	53.5	48.9	56.1	43.7	47.4	48.3	59.2	32.4	67.8	42.7	64.4	39.9	59.1	58.7	48.4	50.2	29.6	60.4	36.1	34.0	58.8	55.8	48.6	48.0	48.0	41.2	50.3	39.2	40.7	59.2	52.2	69.7	56.6	63.7	54.7	56.0	26.1	54.3	49.4	56.3	47.1	25.7	56.4	63.1	55.4	81.5	44.4	57.1	41.3	56.7	53.5	39.6	39.6	68.9	47.6	47.0	42.6	20.7	44.2	58.3	70.4	53.9	52.9	46.6	50.5	18.4	63.8	52.7	52.6	44.1	45.9	47.2	51.1	52.8	61.5	75.3	30.9	49.3	38.3	31.6	40.3	59.2	68.8	75.3	48.5	62.4	79.7	62.0	36.2	62.9	63.7	47.3	49.6	65.1	52.4	65.4	33.7	43.2	42.9	46.1	52.8	68.2	30.6	58.7	64.6	41.9	35.8	59.0	57.1	69.0	43.0	53.8	25.3	39.3	62.8	81.1	58.3	42.9	68.4	44.3	78.2	76.6	57.3	45.0	61.0	51.3	42.5	50.6	46.1	80.0	47.0	41.0	22.3	42.5	52.3	45.5	47.9	22.8	47.0	40.6	37.9	102.9	44.2	37.9	40.7	47.7	51.0	53.1	89.8	52.0	59.4	50.7	46.1	40.8	96.6	55.8	49.9	42.9	61.9	48.6	76.9	53.0	38.4	25.1	49.1	44.8	38.5	59.2	83.5	56.9	54.0	74.7	53.2	45.6	46.8	106.5	22.3	55.5	98.4	52.6	35.9	36.0	58.3	57.7	35.4	47.0	41.1	51.7	92.1	46.5	53.3	46.4	61.2	48.4	62.1	30.0	65.7	55.0	37.3	56.1	42.5	44.3	70.7	66.1	65.2	43.8	65.7	35.0	39.5	45.9	61.4	54.3	46.9	74.0	31.8	34.3	74.1	57.1	54.4	48.1	41.7	47.6	43.7	75.3	55.8	54.7	48.6	32.9	58.1	66.1	78.6	44.7	28.6	49.0	37.9	55.3	41.4	61.0	80.0	49.7	60.3	79.2	62.5	50.4	77.6	40.8	63.3	32.5	58.2	46.5	46.9	33.0	50.9	46.4	37.7	75.0	31.0	79.1	45.9	66.4	25.9	77.7	66.4	54.4	63.2	27.5	40.8	51.5	41.5	81.1	54.9	52.1	40.7	56.9	107.5	42.1	48.3	50.4	50.2	46.9	39.1	49.9	40.9	25.0	64.5	45.5	61.9	76.3	49.3	38.2	50.6	59.5	66.4	45.4	57.5	75.2	81.8	47.0	40.9	58.3	41.5	83.5	44.9	99.8	53.4	36.7	83.0	42.2	74.7	68.7	24.5	66.6	52.9	30.6	57.8	65.9	43.1	116.0	40.0	91.9	32.7	56.3	55.6	35.0	28.9	66.7	39.9	41.2	43.0	50.8	63.7	46.0	30.1	40.1	85.9	50.8	41.5	60.9	27.3	31.0	37.2	64.0	59.9	45.3	79.1	66.6	43.7	32.4	38.3	59.6	45.5	70.3	134.0	49.7	39.6	66.3	54.2	52.7	57.1	48.4	54.4	54.5	31.9	36.9	55.2	47.1	94.3	37.8	39.6	59.2	55.7	59.3	54.6	38.7	39.0	53.9	47.6	59.3	50.4	67.9	61.4	36.5	68.6	59.4	55.8	49.8	41.1	85.1	70.3	57.0	39.6	39.2	56.6	48.3	65.5	50.5	49.2	56.5	42.8	38.3	70.8	54.8	57.5	60.6	43.9	42.0	37.9	35.0	31.0	40.9	54.0	54.1	34.5	38.1	74.5	55.1	23.1	56.2	44.5	40.2	54.8	28.8	47.8	39.1	43.9	45.7	44.8	58.0	50.0	41.2	52.4	53.5	64.4	61.0	64.9	28.6	35.5	46.3	83.5	79.5	63.5	44.7	48.7	73.7	43.0	43.5	51.5	54.9	47.0	65.9	73.5	51.0	50.4	68.1	46.5	42.2	42.4	34.5	68.8	70.2	49.9	30.3	24.9	44.1	64.8	47.9	57.0	52.8	52.9	74.9	46.5	51.0	35.1	71.9	63.4	60.1	40.4	37.1	52.4	39.9	48.7	47.3	41.6	48.1	59.8	51.8	77.9	57.2	36.2	58.8	40.6	32.7	49.7	85.9	58.4	79.0	63.5	17.5	62.5	74.1	66.0	69.4	83.7	47.7	70.2	76.8	58.3	58.5	46.2	41.1	44.4	63.6	45.3	76.5	47.3	46.6	45.4	82.6	41.8	52.9	63.5	53.8	63.4	63.3	44.2	64.7	65.3	72.3	41.0	50.6	37.6	81.8	68.7	50.1	65.0	55.7	73.4	71.6	37.6	80.5	64.1	49.6	67.8	42.3	63.6	73.7	80.1	72.8	54.4	57.0	98.0	90.2	40.1	44.5	55.2	60.0	117.4	150.7	86.4	50.7	53.2	55.7	58.7	66.7	56.3	61.7	70.3	65.4	79.0	42.4	55.5	38.2	51.3	27.4	39.9	67.3	72.6	25.2	69.6	76.3	51.1	51.3	48.6	55.6	42.0	44.5	47.1	65.3	52.7	41.1	99.8	47.5	58.9	60.4	52.9	70.8	51.4	49.7	108.8	74.2	61.4	90.5	44.1	48.4	69.4	98.9	36.6	76.7	63.5	42.8	88.8	102.5	59.3	63.5	37.1	80.7	58.6	74.7	54.5	45.7	44.6	44.1	22.6	30.5	56.1	47.3	70.3	44.6	83.2	70.9	89.5	55.7	50.1	73.0	66.1	74.7	61.6	56.7	49.0	55.6	61.2	47.5	67.8	35.8	61.4	74.7	48.3	44.2	76.5	66.9	67.1	56.9	30.1	58.2	54.6	51.1	74.9	62.9	44.8	36.1	82.7	57.2	39.1	71.2	43.1	86.0	91.3	95.5	37.4	50.1	75.7	60.2	59.9	49.1	67.1	31.1	42.4	34.4	154.0	71.2	34.7	51.4	67.5	38.3	30.4	107.7	46.6	48.3	51.4	58.4	43.4	79.9	45.0	45.2	57.8	69.1	46.1	39.4	53.2	43.6	52.4	49.9	59.3	45.8	72.0	47.3	44.7	34.0	37.5	59.3	64.6	46.2	32.7	60.3	77.5	77.2	57.4	118.2	81.7	42.8	77.7	45.4	41.1	89.7	74.7	83.8	52.7	25.2	46.9	53.3	13.1	42.7	75.8	84.5	51.1	23.2	33.4	80.9	39.4	59.4	51.6	37.5	73.6	78.1	40.4	46.2	60.8	83.8	65.3	49.7	91.2	81.7	77.0	67.2	66.7	46.1	40.6	47.3	77.6	51.9	39.2	40.8	88.3	65.7	45.6	57.8	58.0	36.7	86.5	42.3	38.3	47.4	54.5	22.7	40.5	82.9	40.6	48.3	32.5	35.7	87.6	55.1	53.1	80.1	78.0	66.8	46.4	80.1	65.8	45.0	43.7	66.0	50.5	60.4	88.8	57.4	69.6	53.1	82.0	35.7	50.4	46.4	35.1	64.8	94.0	99.7	78.2	64.0	52.1	67.1	43.7	81.2	81.5	57.9	74.4	27.5	42.8	40.0	60.4	36.6	117.5	42.2	22.9	99.8	72.9	76.0	74.8	54.3	39.4	66.2	59.7	87.5	56.6	41.0	51.9	71.7	64.2	42.2	67.0	87.4	55.8	48.7	59.2	82.7	70.6	75.7	39.0	40.2	51.5	60.2	67.0	93.9	46.6	78.9	39.9	95.4	62.1	94.1	33.1	31.9	67.8	29.4	51.4	62.1	68.7	88.6	78.2	42.9	92.5	38.8	64.2	75.1	54.5	51.6	83.2	60.5	52.2	51.3	114.3	45.8	40.0	62.3	81.3	62.6	52.9	70.9	88.5	54.7	40.4	66.0	79.7	28.1	59.3	83.1	51.1	67.2	51.0	52.3	109.6	57.1	61.9	27.4	52.9	45.1	49.9	43.4	40.2	59.0	50.9	64.1	34.7	58.6	55.0	68.6	91.6	52.4	40.4	45.2	42.8	95.6	66.2	59.5	62.2	35.7	67.7	79.8	49.0	58.5	55.5	88.6	31.9	21.5	71.1	87.9	56.3	78.3	56.9	34.7	60.8	61.1	90.1	57.0	74.5	28.8	70.6	31.5	55.4	66.0	46.8	96.2	86.0	55.4	47.2	74.8	108.1	37.5	87.8	62.0	63.7	110.3	50.1	49.4	62.5	64.5	88.7	36.6	51.5	109.0	40.8	34.5	64.3	57.6	109.6	61.0	54.2	56.0	102.3	60.1	72.4	51.9	92.1	48.7	71.9	40.6	66.6	53.9	65.2	75.0	92.3	42.1	48.7	69.7	56.9	54.5	90.8	62.0	101.0	35.5	58.3	64.4
KIDINS220	114.9	47.9	49.6	72.2	62.0	70.3	76.1	82.3	36.2	58.0	64.1	38.4	58.1	45.1	31.8	41.3	54.3	98.3	57.5	97.8	49.7	41.9	81.6	106.5	64.4	55.7	76.1	50.4	46.1	53.8	100.9	61.3	69.7	38.6	57.4	44.7	118.7	76.8	58.1	62.7	50.0	31.7	28.1	50.1	53.2	45.9	69.8	70.2	42.2	56.3	38.6	56.9	61.6	74.3	43.7	36.5	61.2	55.0	56.1	53.9	73.2	49.1	45.1	43.9	55.3	71.1	36.1	64.7	81.6	61.7	71.5	79.6	62.1	63.7	52.8	72.9	52.2	46.6	54.9	55.0	37.4	60.2	64.1	50.9	71.4	53.2	60.7	55.7	94.9	64.3	46.8	62.9	52.6	48.0	65.1	43.7	31.1	49.1	54.4	93.9	50.3	58.6	41.9	64.4	23.6	39.3	38.9	86.5	56.5	58.5	49.1	56.2	51.2	116.9	81.7	66.2	46.1	49.9	77.5	43.7	51.4	64.0	54.9	69.1	64.9	124.8	46.9	53.1	86.2	62.4	63.4	48.2	48.1	58.5	59.4	45.9	54.2	58.5	34.6	93.3	82.4	31.7	63.3	59.3	44.1	29.1	58.3	37.7	36.6	46.5	48.9	27.3	41.2	52.6	111.8	85.9	47.5	67.8	42.9	121.0	69.3	60.4	54.5	80.9	57.6	57.8	55.6	44.4	75.1	56.5	49.7	40.4	47.3	50.5	30.9	37.4	27.1	68.9	37.2	71.6	109.3	39.9	91.3	49.4	42.8	63.9	41.8	79.0	54.9	58.8	50.7	50.4	46.2	68.7	47.6	71.9	60.1	42.3	57.0	77.8	88.3	53.7	39.1	35.7	79.4	33.6	40.0	65.0	84.0	39.4	59.8	52.5	39.6	68.5	141.8	24.9	56.0	116.5	50.3	44.2	33.8	62.4	56.4	51.5	76.5	63.8	64.5	120.7	63.7	47.1	48.2	92.4	50.1	47.4	31.8	64.0	87.6	63.3	52.4	40.6	37.7	118.5	76.8	75.3	53.2	71.3	42.1	56.8	54.7	79.4	104.1	45.2	53.2	34.7	51.3	64.4	68.2	36.7	38.5	43.0	91.9	46.7	55.4	42.4	42.5	53.2	37.3	51.6	74.2	87.0	66.1	64.6	49.6	80.6	45.3	67.4	87.5	74.5	32.3	31.4	112.3	91.8	51.0	78.6	44.6	80.0	43.1	57.0	53.4	60.7	36.7	30.0	29.4	34.8	80.5	54.6	44.9	57.9	76.2	69.7	114.8	79.3	48.7	31.0	43.5	54.0	77.1	51.1	137.5	53.6	48.4	56.4	77.3	117.5	40.6	72.0	71.1	51.8	44.9	44.3	72.0	43.5	82.4	75.0	79.1	81.2	66.0	38.0	55.5	67.5	58.1	46.5	47.2	109.8	104.7	129.3	76.0	50.5	58.7	74.7	64.5	56.5	150.1	63.5	31.6	69.7	55.6	86.4	59.4	48.7	71.2	45.1	46.5	98.5	55.5	30.2	113.1	40.6	82.1	34.5	45.2	73.4	38.9	40.1	64.1	44.0	32.6	51.1	47.9	82.0	54.5	43.8	47.2	26.2	55.0	41.6	48.5	52.3	35.0	54.8	57.4	80.7	87.0	38.2	46.3	64.4	47.0	48.8	66.9	48.3	50.9	39.7	39.8	71.7	71.0	100.7	38.1	63.6	75.9	50.8	49.1	68.7	57.7	67.7	76.9	76.7	40.2	52.8	62.6	48.6	44.3	46.8	50.2	43.0	68.4	74.3	65.2	59.7	69.0	69.4	76.2	75.8	69.1	50.2	58.3	34.4	67.8	99.9	49.9	45.6	46.6	56.9	51.2	72.4	53.8	65.4	84.5	45.2	50.3	78.5	90.6	47.1	98.7	41.7	43.7	43.0	23.8	48.8	41.4	50.4	41.1	60.7	53.1	74.6	35.3	30.6	66.6	52.7	75.8	66.2	39.7	50.0	84.3	43.9	54.1	45.9	34.0	52.0	42.8	36.3	32.3	49.3	77.0	79.7	31.4	47.8	46.8	30.9	41.2	47.3	49.1	53.4	53.6	57.6	79.6	102.9	51.5	66.1	92.7	77.8	34.8	42.8	65.8	38.0	61.2	40.6	32.1	100.7	41.3	37.6	30.0	24.4	40.2	50.6	49.5	46.3	41.9	59.0	154.1	39.9	78.8	35.4	60.9	66.4	65.7	50.7	68.8	48.4	60.9	167.3	43.4	50.6	54.7	95.9	69.5	96.7	47.3	32.4	55.4	41.5	44.0	49.0	126.2	53.2	45.4	57.7	39.6	65.0	147.3	117.7	116.7	128.1	50.7	69.5	67.3	42.3	67.0	35.4	50.4	50.3	72.8	54.7	81.8	74.9	80.6	91.2	78.0	51.3	79.9	79.9	64.3	68.2	67.5	48.6	89.3	49.6	44.9	72.8	72.7	54.3	69.7	91.9	51.1	125.5	120.2	83.7	57.8	35.7	78.2	72.3	47.2	58.1	60.3	74.0	90.2	83.5	77.1	47.1	47.7	97.1	124.7	69.9	68.0	66.5	81.4	106.0	216.8	120.1	68.1	65.0	119.5	73.1	46.1	89.7	70.3	70.4	52.2	95.2	71.0	75.3	44.7	68.9	35.0	50.7	63.2	44.1	27.3	47.8	67.0	48.4	65.3	42.0	76.4	71.7	53.3	55.9	93.8	62.5	53.2	58.9	98.6	59.2	42.9	72.2	64.0	63.1	68.9	147.9	53.1	109.1	82.3	94.2	54.0	70.6	76.8	68.2	130.7	71.2	46.0	83.1	83.7	45.6	69.8	76.4	89.2	61.0	94.0	71.6	77.7	49.1	38.3	32.1	49.5	68.2	55.0	109.6	62.0	80.3	45.5	107.2	93.6	124.7	87.3	56.9	65.6	59.5	71.2	44.0	60.0	78.3	49.3	117.5	66.3	75.3	53.9	69.2	54.5	96.5	110.1	111.5	123.2	64.6	90.7	62.8	64.3	49.4	80.7	42.3	40.5	100.5	74.5	49.9	92.8	94.7	61.0	107.4	70.4	73.0	70.7	79.1	114.2	39.7	64.8	66.6	37.0	69.0	44.2	178.7	90.8	44.6	68.8	81.3	89.2	43.4	90.3	46.8	88.9	74.7	60.4	64.7	71.9	50.2	104.1	85.3	72.6	36.8	158.1	81.2	63.3	72.2	54.8	65.6	49.9	64.5	60.1	53.9	40.7	58.5	129.3	67.6	49.9	46.8	61.7	82.5	82.2	61.1	170.3	84.8	40.3	60.6	63.7	35.7	99.4	100.6	69.6	55.6	33.2	49.5	66.3	46.1	61.0	77.7	69.6	94.1	40.8	49.2	71.9	104.4	81.9	56.2	62.8	96.0	64.6	63.5	97.7	61.0	97.7	78.7	89.9	123.9	152.6	91.6	78.9	86.7	54.7	64.7	56.9	87.3	73.0	86.0	58.8	122.7	82.6	65.3	46.8	45.7	65.2	96.5	55.6	36.6	149.8	82.5	64.4	63.3	109.6	41.1	59.0	63.6	61.2	84.2	106.7	58.5	77.1	79.1	71.0	56.1	53.4	47.8	52.8	55.8	112.3	80.5	57.3	98.5	71.0	67.8	73.0	130.8	57.6	93.5	65.3	53.9	110.2	112.4	93.7	113.6	46.5	71.4	115.7	51.2	122.5	54.0	97.4	92.1	52.8	45.7	76.5	77.6	33.2	194.1	35.1	27.2	97.7	93.6	111.6	70.9	89.4	96.5	93.8	53.9	72.4	50.5	67.6	75.9	94.6	57.1	53.1	100.6	108.6	62.7	44.0	43.2	145.8	63.1	77.6	68.8	71.1	49.0	67.3	69.2	64.9	52.3	88.8	55.1	87.4	50.5	52.9	35.1	45.4	132.2	42.5	73.6	41.7	83.0	93.9	66.9	63.0	69.3	58.8	82.9	104.9	119.4	88.2	137.2	95.4	70.3	50.9	139.7	49.4	45.1	76.4	140.9	52.0	55.8	74.6	77.4	71.0	49.5	51.2	100.6	43.9	138.4	87.9	63.7	44.1	70.0	57.8	132.3	45.4	69.3	39.8	77.5	51.4	76.4	57.2	57.1	65.4	86.6	47.7	70.6	89.9	71.2	101.1	76.2	54.0	47.0	54.6	66.5	95.5	79.5	62.4	82.0	82.1	70.1	72.3	52.9	112.3	57.1	111.9	35.6	46.4	127.5	115.1	58.8	62.3	63.0	48.9	46.9	67.1	111.8	72.6	83.3	55.8	92.6	66.4	100.1	60.7	53.9	111.7	106.9	64.1	79.6	78.1	194.9	30.2	125.1	141.5	70.5	149.5	54.4	51.4	85.4	92.9	79.0	50.8	60.5	59.9	48.0	35.9	102.1	59.9	69.2	81.4	76.9	68.0	144.0	65.6	82.6	50.1	141.7	60.4	49.2	56.4	77.0	59.9	61.0	76.9	103.4	79.8	50.9	93.5	49.5	69.0	72.8	90.7	66.8	49.4	64.2	87.4
GRHL1	5.3	7.6	1.4	27.1	5.1	17.0	1.9	1.6	11.3	0.9	38.0	3.9	11.2	5.4	1.6	14.4	4.0	2.3	2.4	1.4	9.4	4.3	5.7	5.9	3.4	4.8	2.6	5.4	18.6	10.4	14.9	3.3	1.7	5.8	16.9	5.5	2.1	1.0	16.6	8.9	9.2	3.5	2.1	5.5	2.5	2.6	3.1	3.5	34.3	13.8	3.9	14.5	5.0	2.3	3.0	1.3	29.4	5.5	7.2	3.4	7.1	19.6	22.7	7.4	4.6	6.7	7.5	4.8	24.8	0.5	4.6	1.5	12.9	11.0	8.5	1.5	4.3	33.4	5.8	0.0	3.6	25.8	2.2	11.3	11.5	3.5	66.6	5.6	5.9	3.9	10.1	7.2	2.4	3.1	4.0	2.5	2.7	17.1	17.4	2.2	3.3	15.4	4.8	4.4	5.5	7.9	4.3	9.6	6.5	9.9	10.6	39.2	4.2	4.2	7.5	1.6	3.8	10.6	5.0	3.4	7.1	4.5	69.5	55.1	38.3	9.3	9.3	1.6	9.7	7.4	1.5	9.8	7.0	9.2	0.2	4.6	8.4	1.5	11.2	2.9	2.7	28.1	5.1	22.6	7.6	1.7	3.9	15.8	15.3	27.5	10.8	4.7	29.8	1.5	2.0	2.0	12.8	7.9	6.6	2.6	6.5	20.6	4.7	2.3	3.7	7.3	12.0	13.1	11.2	20.6	12.8	9.1	3.0	2.0	10.5	12.2	9.3	0.4	3.7	0.9	1.4	18.4	13.2	3.9	6.1	40.4	8.6	1.5	26.0	14.2	3.4	5.4	0.6	4.9	16.9	4.0	4.4	2.9	3.3	0.7	3.2	4.4	5.9	11.0	6.8	0.7	4.6	2.5	6.2	2.3	3.7	3.5	8.1	7.4	10.0	1.4	0.4	18.9	13.7	1.1	10.5	20.4	2.2	5.5	7.1	22.4	5.8	11.9	1.0	6.4	11.4	4.3	4.5	9.4	1.2	21.4	10.5	0.5	11.4	5.8	11.7	7.7	17.7	11.5	1.3	6.2	16.5	19.5	4.4	2.0	2.8	6.7	11.8	9.5	5.0	15.4	2.2	28.8	6.5	7.2	11.3	2.1	6.1	11.3	10.7	4.8	2.2	7.9	3.3	14.5	0.9	0.6	9.3	3.8	3.2	1.3	9.4	25.8	12.0	6.2	4.1	3.4	25.4	2.2	6.0	7.9	6.8	18.5	4.4	5.3	15.6	5.5	5.6	10.7	1.3	10.1	1.3	13.0	4.7	0.9	3.9	2.3	3.2	7.8	3.2	6.5	6.6	7.8	14.1	6.3	3.8	13.5	1.0	6.1	39.9	9.8	3.9	4.5	7.8	4.7	8.9	1.3	5.9	25.8	7.1	4.3	8.6	3.2	2.8	5.1	9.2	7.1	5.2	3.7	1.6	6.5	4.9	4.2	1.9	32.6	5.9	4.2	3.5	1.2	1.6	23.1	12.3	6.9	2.8	4.5	24.1	2.6	2.1	8.2	3.5	4.4	17.4	0.9	4.5	2.1	8.2	2.4	2.2	6.8	6.2	9.6	5.9	4.8	19.7	15.8	5.7	3.2	10.0	2.6	1.3	5.8	1.2	4.2	1.2	13.5	5.2	6.6	12.6	2.7	5.0	12.1	4.6	6.6	8.0	6.0	6.9	3.7	4.9	2.7	3.1	1.7	2.5	8.7	6.2	4.8	9.5	4.8	3.0	18.8	11.4	11.9	102.1	24.5	15.0	6.7	0.8	10.9	14.3	3.4	32.6	4.5	7.1	2.7	9.8	1.4	3.9	5.9	21.0	11.7	1.9	4.6	13.6	17.0	4.3	0.7	7.2	2.5	4.3	6.6	5.2	2.3	13.0	2.0	9.5	4.1	3.0	3.5	2.4	3.1	2.4	3.9	2.3	3.4	6.3	7.1	8.8	2.5	2.3	12.2	10.1	5.7	0.6	7.0	26.3	22.5	5.9	5.6	4.1	4.2	13.7	5.3	14.1	5.2	7.9	3.9	3.4	7.7	5.1	6.0	3.2	4.4	3.6	0.1	0.6	1.1	10.0	1.2	16.6	13.1	2.4	9.6	9.5	2.8	4.0	5.3	7.5	2.0	9.8	3.6	1.1	3.3	4.8	19.6	3.4	2.3	12.2	7.9	10.2	9.6	3.0	6.7	20.8	4.6	5.4	4.8	35.5	15.5	34.6	2.1	2.6	4.5	3.4	11.5	1.3	6.4	0.7	3.8	4.8	1.6	3.2	1.9	6.3	6.4	11.4	2.3	9.6	2.1	4.3	0.7	0.7	0.5	3.4	3.8	4.3	6.1	3.2	2.2	13.5	3.3	6.2	6.5	25.9	1.9	1.6	11.0	13.6	2.4	31.4	12.6	17.1	6.4	7.8	17.9	4.8	5.3	11.0	13.5	5.2	5.7	25.8	8.3	1.7	3.1	4.4	6.5	1.9	3.5	8.1	2.7	20.4	8.9	7.0	19.8	5.5	3.5	3.6	7.1	20.4	7.2	4.3	5.1	10.0	19.6	4.1	14.1	0.7	1.2	9.6	7.7	8.0	6.0	1.5	2.3	16.6	15.1	14.6	7.1	4.6	2.5	2.8	1.0	17.4	3.9	2.3	8.1	3.7	3.8	0.5	3.0	77.0	1.9	3.2	16.3	11.5	8.0	1.0	19.4	14.2	5.9	5.9	3.0	3.6	4.4	4.1	5.6	3.2	3.1	4.8	13.8	17.5	2.5	0.2	13.5	0.7	2.5	2.9	6.0	2.7	3.2	3.6	3.2	6.8	10.2	0.4	10.7	4.9	14.6	0.9	19.5	6.5	8.3	6.2	8.0	7.0	1.9	5.0	5.6	8.9	5.0	2.6	1.5	16.5	5.4	20.7	1.6	2.6	1.5	7.6	7.4	19.1	1.9	12.0	4.1	5.4	13.7	2.5	0.9	12.6	7.4	2.3	6.4	2.6	4.6	1.8	2.0	18.2	1.8	4.1	1.6	11.7	12.6	0.4	21.3	18.3	17.8	9.8	9.7	5.1	3.2	2.9	4.1	2.2	1.3	1.5	10.5	6.5	9.2	3.9	19.5	4.5	5.5	13.5	0.2	14.1	1.6	6.4	4.9	0.6	18.6	7.6	14.5	6.6	13.0	2.3	2.1	10.3	10.4	2.9	3.8	8.9	20.7	2.1	4.3	3.0	0.2	13.9	39.1	2.8	1.8	8.5	8.2	15.0	4.2	4.0	11.6	13.5	8.2	1.7	24.5	9.1	11.0	1.4	8.3	3.4	3.2	6.8	4.3	1.4	4.4	9.0	137.9	1.3	2.7	2.2	0.3	3.0	9.8	7.4	4.3	17.0	4.9	14.0	1.1	3.8	2.6	0.9	3.5	1.6	5.2	0.2	8.0	1.4	3.1	14.9	7.3	0.6	2.1	8.3	15.7	13.1	6.0	1.1	8.5	6.2	3.7	10.5	15.2	6.4	1.2	5.0	1.5	5.4	4.4	2.4	7.0	1.4	1.4	9.2	7.4	1.9	2.4	13.9	5.3	2.1	3.5	1.5	13.0	17.6	3.1	5.9	0.9	9.8	29.3	4.9	2.2	3.4	6.0	4.5	0.5	6.6	5.3	3.6	0.5	3.4	7.4	4.9	0.7	2.8	16.1	5.8	0.7	5.8	4.0	1.4	2.4	2.8	32.3	6.3	13.1	0.9	3.2	0.9	8.5	21.7	0.8	4.4	0.7	3.3	2.1	9.0	4.8	3.6	2.4	1.6	4.2	20.8	1.1	1.5	13.1	0.9	4.6	10.5	4.8	4.8	9.3	0.9	5.0	4.9	8.8	23.1	7.7	0.9	6.8	16.3	14.9	40.7	1.5	1.0	11.7	4.9	8.8	6.9	6.2	2.9	1.4	1.5	13.9	1.2	2.9	4.9	30.2	0.8	29.9	49.8	0.9	3.4	1.7	8.9	0.2	8.3	6.8	9.6	4.2	12.2	9.6	124.1	4.2	12.9	3.0	0.5	8.9	3.3	7.4	6.9	4.0	1.2	3.1	0.4	16.6	5.4	4.5	22.1	3.0	4.2	3.2	2.3	18.9	5.1	24.1	9.7	0.8	0.8	1.8	6.0	7.4	0.9	1.5	5.6	10.6	17.8	2.0	25.8	17.8	6.7	4.6	5.9	7.5	2.0	4.3	3.4	2.3	15.5	10.5	1.2	4.1	3.0	4.0	3.0	14.1	38.7	2.0	31.2	6.3	8.1	0.9	0.5	8.9	0.7	2.5	13.6	5.7	20.8	1.5	4.3	2.4	8.8	6.4	24.0	4.7	3.2	3.9	1.6	5.2	0.2	11.1	15.8	3.1	16.0	6.5	4.4	3.8	1.6	1.7	9.8	31.6	1.8	3.0	2.2	2.7	11.0	2.6	32.8	13.0	10.0	9.4	4.1	2.5	1.6	14.2	7.4	12.8	5.4	2.1	7.7	4.9	9.0	2.5	2.0	15.7	1.9	15.6	15.2	2.1	3.3
ROCK2	2.7	0.7	2.3	1.0	1.0	1.5	1.0	1.3	0.7	1.5	0.8	1.3	0.7	0.6	0.5	0.7	1.8	2.3	0.5	1.4	1.7	0.7	0.8	1.7	1.0	1.0	0.9	0.7	0.9	0.9	1.1	1.4	1.3	1.1	0.9	1.0	2.3	1.7	2.1	1.2	0.6	1.1	0.9	0.9	1.6	1.0	1.0	1.0	1.9	1.0	0.7	0.7	0.7	1.1	0.6	0.9	0.6	1.4	0.7	1.1	1.2	0.6	0.7	1.3	0.7	0.7	0.3	1.3	0.8	2.2	1.6	1.0	1.1	1.1	1.0	0.9	1.1	0.8	1.2	2.4	0.4	1.3	1.0	0.9	1.9	0.8	0.9	0.4	1.3	0.6	0.9	0.6	1.3	1.7	1.2	0.8	0.9	1.1	0.9	0.9	0.5	2.0	0.6	0.6	0.4	1.1	0.8	0.8	0.8	0.6	0.8	1.0	0.9	1.1	1.3	1.9	0.6	2.6	2.6	1.0	0.7	1.2	0.9	0.9	0.8	1.1	1.5	0.7	0.8	0.9	1.6	1.6	1.7	0.6	4.4	0.7	0.5	1.4	0.5	1.1	2.5	0.6	0.9	0.6	1.0	1.3	4.0	1.0	1.0	0.9	1.0	0.9	0.7	1.0	3.2	1.2	0.9	2.3	0.5	1.8	1.3	1.0	0.8	0.7	1.2	1.0	0.8	0.8	1.2	0.8	0.7	1.5	1.0	1.1	1.8	1.2	0.8	1.2	0.7	1.3	4.7	0.4	2.2	1.0	1.3	0.9	0.9	2.3	1.4	1.1	1.2	1.2	1.4	1.2	1.0	0.9	0.5	0.6	1.1	3.3	1.1	0.9	1.0	1.2	1.4	1.5	0.7	1.7	1.8	1.1	0.7	1.2	0.8	0.9	3.0	0.3	1.0	0.8	0.7	1.1	0.6	1.1	1.4	1.6	0.7	0.6	0.7	3.7	1.3	0.8	1.3	1.8	1.9	1.6	0.5	0.9	1.5	1.5	0.6	0.6	0.6	1.9	1.7	0.8	0.7	0.6	0.5	0.8	1.1	1.0	1.0	0.5	1.1	1.3	1.1	0.8	0.8	0.5	0.6	0.8	0.9	0.6	0.9	0.9	0.6	0.8	0.6	0.8	1.5	1.6	1.7	2.3	0.8	0.6	0.9	1.0	2.1	1.4	0.7	1.0	1.7	0.7	0.8	1.5	0.9	1.0	1.4	0.8	1.3	1.3	0.4	0.3	0.9	0.8	1.9	1.0	2.0	2.1	1.8	0.9	0.7	1.9	0.8	0.8	0.9	0.6	1.4	0.8	1.7	0.8	1.1	0.5	2.1	1.4	0.8	1.2	0.8	0.6	0.7	1.0	1.7	1.7	1.1	1.4	1.1	1.8	1.3	1.2	0.9	2.1	0.7	1.0	0.7	1.1	1.6	0.9	2.5	1.0	1.9	0.7	1.7	2.5	1.3	0.5	2.9	0.8	0.7	1.7	0.9	1.4	0.6	1.0	0.8	1.6	1.0	1.0	1.4	2.2	1.4	1.0	0.9	0.8	0.8	0.9	0.6	0.6	0.9	0.8	0.4	0.8	0.6	1.0	0.9	1.1	1.1	1.0	1.5	0.7	0.6	1.1	1.0	2.1	1.8	0.7	1.4	0.8	1.4	0.5	1.1	0.6	1.8	2.0	0.7	0.6	1.0	2.1	1.0	1.3	0.6	0.6	0.6	1.1	1.2	0.6	1.0	1.0	0.7	1.1	1.1	0.7	2.0	1.1	0.8	1.5	0.8	0.8	0.8	0.7	0.9	3.0	0.8	1.1	0.8	0.6	0.9	0.7	0.9	2.1	1.4	1.5	1.3	0.8	0.6	0.8	0.7	1.3	1.5	0.8	0.4	1.6	1.1	1.0	2.3	0.6	0.5	0.5	0.7	1.7	0.7	0.6	0.8	0.4	0.9	0.9	0.8	1.5	1.7	0.7	0.7	0.9	1.1	1.0	0.7	1.2	1.1	1.1	0.7	1.3	0.9	1.4	1.2	0.9	1.6	1.5	0.7	0.9	0.8	2.2	2.4	1.8	1.0	1.2	0.9	0.4	1.2	2.4	0.7	0.5	1.4	1.6	0.7	1.1	1.4	0.7	1.1	1.0	1.4	0.8	1.0	2.1	0.5	0.5	0.5	1.6	1.5	0.7	0.7	1.4	2.5	0.7	0.5	0.8	0.9	0.7	1.2	0.9	2.2	0.6	1.0	2.3	1.2	1.4	1.4	3.5	1.3	2.2	0.8	0.9	1.5	0.9	1.1	0.8	2.5	0.9	0.7	0.9	0.7	1.8	2.5	1.5	2.3	3.4	1.1	1.7	1.6	0.8	1.2	1.0	1.2	1.0	1.0	0.9	1.6	1.4	2.6	1.3	1.0	1.3	1.1	1.0	1.3	1.3	1.8	1.6	1.2	1.0	0.9	1.0	1.7	1.5	2.1	2.8	1.0	2.7	0.7	1.2	1.2	0.5	2.0	1.8	1.0	1.1	0.6	1.2	1.0	1.7	1.4	1.2	1.2	1.4	4.7	1.0	0.9	1.9	0.6	1.3	4.8	3.5	0.6	0.7	0.7	1.0	1.3	3.4	2.3	1.1	0.9	1.8	1.4	1.8	0.6	1.8	0.6	0.6	1.6	1.0	0.6	0.9	0.6	1.5	1.6	0.7	1.6	1.0	2.0	1.1	1.1	2.0	1.8	1.8	1.8	1.2	0.9	0.8	0.9	1.6	1.0	2.7	2.7	3.0	2.5	0.8	0.9	1.5	2.4	1.5	1.8	2.2	2.0	1.0	1.3	0.7	2.4	1.1	1.2	2.1	1.5	1.4	2.0	1.0	0.8	1.0	1.0	2.0	1.3	0.8	1.2	3.2	1.0	1.4	2.0	2.7	1.4	1.1	1.1	1.1	1.9	1.8	1.3	1.6	0.9	3.7	1.4	0.8	3.4	1.4	1.3	1.1	1.9	2.1	1.2	1.4	1.1	1.4	1.3	1.3	3.2	1.2	0.4	1.2	1.7	1.7	2.0	1.8	1.3	2.8	1.6	1.0	3.4	2.5	2.7	0.8	1.8	1.1	0.5	1.6	0.7	5.3	1.1	2.6	2.9	1.8	1.4	0.6	2.1	1.2	1.0	1.3	1.5	1.4	3.5	0.5	2.3	2.0	2.4	0.7	5.1	1.2	1.5	2.5	1.3	1.7	1.5	2.1	1.0	0.7	0.8	1.3	3.6	1.4	1.0	0.6	0.6	1.1	0.6	0.8	3.3	0.9	1.4	2.0	1.4	2.9	3.0	1.6	2.2	1.8	0.7	1.9	2.0	2.1	1.6	0.7	1.1	1.2	1.6	0.9	1.6	1.7	0.5	1.2	1.7	1.0	2.9	2.8	0.8	1.3	1.6	1.7	1.7	2.1	3.2	2.2	1.5	1.4	0.9	0.7	3.0	1.3	1.4	0.6	1.1	1.9	1.9	1.3	0.6	0.8	2.4	3.4	0.9	1.1	3.4	1.3	0.8	1.1	2.6	1.4	0.9	0.6	1.7	1.5	2.0	1.1	0.9	1.1	1.8	1.2	1.2	0.7	1.3	1.3	1.5	0.6	2.9	2.9	0.9	2.0	0.9	2.3	1.6	1.8	1.2	2.2	1.3	2.7	1.0	3.8	1.6	1.9	2.1	1.2	3.2	1.3	0.8	1.6	1.3	1.7	1.7	1.2	1.8	3.2	1.0	0.4	2.8	1.2	1.8	1.5	0.9	1.1	1.7	1.4	1.0	0.6	3.0	0.4	3.8	1.6	1.2	1.7	1.9	0.9	1.0	1.5	3.2	1.1	1.7	1.9	2.0	0.8	0.8	3.0	1.2	1.4	2.8	1.3	2.0	0.9	2.2	1.8	2.6	3.2	1.3	1.9	2.1	1.7	1.5	1.5	0.9	0.9	0.6	2.8	1.4	1.5	2.5	5.3	3.2	1.7	1.1	2.9	1.3	1.3	2.2	3.2	2.8	0.7	0.9	1.3	2.0	0.5	1.1	1.8	0.9	2.0	2.2	1.0	0.9	2.1	0.6	3.6	0.6	2.2	2.1	1.1	0.6	1.6	0.9	1.1	1.7	2.5	0.9	1.6	1.4	1.4	1.4	1.8	0.7	1.2	1.0	1.1	1.3	1.9	1.7	1.2	1.1	1.8	1.0	1.3	1.5	1.9	3.9	0.8	0.7	1.9	2.3	0.8	2.0	0.8	1.3	1.2	0.6	3.0	2.6	2.4	1.8	2.6	1.1	1.7	0.8	1.6	2.4	2.5	1.2	1.3	1.0	3.7	0.6	3.2	3.4	1.6	2.9	1.2	1.1	1.5	1.0	1.8	1.0	1.6	3.4	1.5	2.1	0.6	2.4	4.4	1.1	2.0	0.8	2.9	2.0	0.9	1.5	3.9	0.9	1.4	1.1	0.6	1.4	0.9	3.0	4.8	1.2	1.2	1.0	1.0	1.1	1.5	1.3	1.5	0.8	2.8	2.0
RSAD2	6.4	3.9	1.9	0.2	4.5	2.6	7.5	0.5	4.5	0.0	1.9	2.5	0.9	3.1	0.7	1.9	0.5	6.1	3.7	2.3	2.2	0.7	1.2	3.4	4.6	0.9	1.0	2.5	2.2	1.1	2.4	5.3	2.2	3.9	1.9	1.8	0.7	4.8	10.4	3.1	1.8	4.0	1.5	2.2	1.3	3.6	4.1	1.2	2.6	5.0	1.3	0.5	2.0	3.3	3.9	1.9	1.2	7.1	0.7	8.5	2.2	4.9	3.2	3.7	2.8	2.7	3.4	4.1	1.8	2.1	3.0	1.8	3.1	7.2	2.2	0.9	2.8	1.8	1.2	0.5	2.0	4.4	1.0	5.4	3.3	2.5	2.0	1.1	0.9	2.0	2.7	1.4	4.2	2.6	3.3	0.1	2.0	2.5	2.4	3.2	2.3	9.2	3.0	2.0	1.3	2.3	2.3	0.8	3.1	1.4	3.2	5.6	2.1	9.2	4.1	2.2	3.6	0.2	0.1	1.2	5.3	1.5	3.7	3.3	4.8	6.8	3.0	3.1	1.2	2.9	0.4	5.7	9.2	1.2	20.2	3.4	0.3	1.0	2.1	2.9	5.9	1.7	1.6	1.5	2.3	8.4	2.5	1.5	2.0	1.4	2.4	2.6	3.0	3.3	0.9	1.8	1.1	5.4	2.0	2.7	9.0	1.0	4.1	2.2	0.5	2.6	3.3	1.2	1.6	4.4	1.6	13.6	0.0	0.3	0.2	0.7	1.8	2.8	1.1	0.7	9.5	0.4	8.1	1.3	6.7	1.7	4.5	6.1	4.6	1.5	1.3	1.5	1.9	5.8	2.7	4.7	1.3	8.0	2.3	6.5	2.9	1.4	0.3	6.9	4.5	1.3	1.0	2.6	1.5	5.7	2.7	12.7	3.6	2.3	6.6	0.2	2.3	5.7	5.1	2.0	4.5	0.2	3.9	1.8	0.9	1.7	2.3	0.3	2.5	3.5	6.5	3.6	1.1	5.7	2.0	3.4	0.8	11.5	1.6	3.4	1.8	0.5	0.4	2.3	1.8	1.7	5.0	2.6	2.4	3.4	3.2	2.0	1.1	12.7	3.5	2.6	4.6	1.7	1.0	1.4	1.5	0.9	1.8	2.0	5.4	3.0	1.1	3.4	1.7	5.0	9.7	6.5	4.5	1.9	1.9	3.2	4.3	2.6	2.6	7.3	8.8	1.4	2.6	6.4	2.1	2.8	13.5	1.8	1.4	3.1	4.4	3.3	8.1	3.8	2.6	1.5	12.8	16.4	16.0	2.6	1.8	0.8	2.1	0.8	1.5	2.4	0.3	4.3	7.5	1.1	3.0	1.2	3.5	0.2	2.9	2.0	4.7	1.9	1.8	6.3	9.0	5.9	3.3	2.9	2.5	8.4	1.9	5.9	2.2	0.6	1.4	1.0	1.0	2.3	7.9	3.9	1.2	2.8	3.2	1.6	5.3	8.3	7.1	4.6	6.3	1.8	1.9	1.6	5.1	5.5	2.2	4.3	3.0	6.2	1.6	1.6	1.4	13.1	5.2	0.4	1.7	3.7	7.2	0.4	5.6	2.6	4.3	2.3	2.6	4.1	1.6	1.8	3.3	1.7	1.1	3.5	4.6	1.9	1.7	4.7	3.4	4.4	8.7	1.4	5.0	2.2	2.4	1.8	3.4	0.9	16.9	8.5	4.0	3.4	1.9	3.5	7.5	1.9	1.4	1.1	2.4	2.1	3.6	1.5	3.3	5.5	1.8	2.8	2.7	1.7	22.1	0.4	1.2	7.5	5.0	0.7	4.4	4.9	1.5	7.8	1.2	3.3	3.3	1.6	3.9	0.1	2.4	9.6	4.8	4.1	0.9	6.6	1.0	4.1	4.0	3.4	5.0	2.1	2.7	0.3	6.6	5.7	3.8	4.0	1.7	1.8	1.9	4.3	1.6	3.2	2.9	2.8	4.9	1.8	0.9	6.1	3.3	3.2	5.2	3.8	1.6	2.6	1.3	1.4	3.3	3.0	4.8	3.0	2.3	2.4	4.3	1.8	0.6	3.7	0.6	1.9	3.2	3.6	8.8	5.2	2.9	4.7	3.3	0.6	3.5	3.6	2.3	1.0	8.4	2.5	0.6	6.6	3.7	0.9	4.1	3.6	2.9	1.9	12.0	6.6	2.4	9.5	1.4	3.2	0.4	1.9	3.0	2.6	10.5	3.9	0.7	4.1	0.3	5.3	2.1	3.9	13.2	1.7	2.7	5.3	8.0	4.3	4.4	1.2	3.1	5.1	4.5	5.7	1.9	9.6	4.2	1.3	6.6	1.6	1.6	2.0	6.2	8.1	0.1	0.4	0.1	0.3	2.7	2.0	7.9	2.8	0.4	1.8	3.2	3.5	5.3	3.0	1.2	0.2	7.1	1.1	1.1	9.5	1.0	6.2	2.0	4.3	1.8	2.2	3.9	2.7	0.3	3.8	0.0	7.7	4.9	0.3	0.5	8.2	3.4	4.2	1.8	2.6	0.1	2.9	0.7	0.5	3.3	3.4	1.7	2.4	0.2	2.7	0.4	1.5	1.7	3.6	0.8	2.3	1.7	2.6	0.9	0.2	2.3	2.4	4.1	2.8	1.6	3.6	4.8	4.2	2.1	0.0	0.1	0.2	1.0	2.3	0.0	3.0	2.6	5.5	0.1	1.7	1.4	2.3	4.5	1.9	2.0	0.0	4.5	0.5	2.0	1.4	0.2	1.5	0.3	1.6	2.1	2.9	3.8	6.1	2.2	7.7	0.2	0.1	3.1	2.8	1.5	0.2	0.1	0.1	2.4	0.4	2.8	2.7	0.4	1.5	4.7	1.3	2.0	8.9	2.6	0.4	7.4	3.2	0.4	2.0	1.0	0.2	1.5	2.4	0.4	24.7	3.3	4.4	5.8	3.1	0.5	2.4	3.4	3.6	0.2	3.5	0.1	5.5	3.6	4.8	6.5	2.2	2.0	1.4	1.5	0.3	0.5	1.3	2.2	2.1	1.6	3.0	2.3	6.4	0.2	4.6	0.3	1.8	6.2	0.9	3.3	0.1	0.4	0.4	5.4	0.9	0.0	6.3	1.2	2.6	0.4	1.1	0.1	0.2	2.8	1.7	4.3	0.2	8.8	0.4	2.0	1.1	4.8	1.2	2.0	0.4	0.1	2.5	0.4	1.5	0.9	0.1	7.0	1.8	9.8	5.1	0.2	1.7	1.1	4.8	0.2	1.5	0.2	1.2	0.4	5.3	2.2	0.2	1.0	0.9	2.4	4.1	1.2	1.7	0.4	2.0	3.1	6.0	5.0	0.3	0.1	0.2	5.9	2.5	0.2	0.1	0.1	10.1	0.1	2.4	4.0	2.3	6.3	0.4	0.3	1.2	1.2	0.1	6.0	2.0	3.4	0.5	0.1	3.2	5.3	0.1	3.5	5.6	6.4	0.8	3.4	0.2	1.0	1.9	3.7	0.2	2.9	0.3	1.8	6.6	5.1	1.9	1.0	3.5	4.0	0.1	2.2	2.2	4.2	0.0	2.0	1.7	6.0	0.4	2.8	1.5	0.1	4.0	3.1	1.0	0.2	2.5	5.7	0.2	0.9	0.8	0.9	3.8	2.7	1.5	4.3	1.8	1.2	5.8	2.0	0.1	4.2	0.1	1.4	3.3	6.0	0.5	0.6	0.1	3.4	3.6	2.9	0.1	8.6	0.4	1.1	3.9	0.0	0.4	0.1	2.4	3.5	6.2	6.5	0.5	0.3	0.6	3.6	2.8	5.3	2.9	3.9	6.0	1.6	0.5	0.3	1.7	0.1	1.0	2.9	2.0	0.1	3.3	2.3	4.9	3.5	2.8	5.1	0.2	0.0	0.8	1.4	0.4	1.6	0.0	3.3	2.3	0.3	3.7	0.5	0.7	1.3	6.0	0.1	0.2	8.3	3.7	2.2	3.3	0.6	1.3	0.3	2.5	0.5	2.8	0.6	0.0	0.1	1.5	2.5	2.7	0.4	0.3	0.2	7.8	2.7	4.2	1.8	0.1	0.2	1.6	1.6	0.1	2.8	1.9	0.3	3.2	2.6	5.7	3.0	0.1	2.0	5.8	6.1	0.5	1.1	2.6	0.2	4.1	0.3	7.2	0.7	0.2	0.1	0.1	4.2	2.4	2.9	2.3	0.2	2.8	0.3	2.8	0.2	0.2	1.9	4.0	1.6	0.1	0.7	0.4	5.3	0.2	2.1	2.4	5.4	2.4	2.7	10.6	3.2	0.1	1.3	3.6	1.3	4.6	0.4	5.3	0.2	0.1	2.2	0.3	4.3	4.8	0.6	2.0	3.0	0.5	1.6	0.1	4.6	0.8	0.0	2.0	1.6	4.4	2.9	7.0	2.7	1.3	1.5	4.3	4.4	0.3	0.1	1.2	0.3	3.6	1.2	0.3	4.2	2.0	0.3	2.0	0.6	0.1	0.1	1.7	0.4	1.9	1.9	2.0	2.7	0.3	2.0	1.6	7.6	2.4	3.5	3.2	0.5	2.2	4.3
LPIN1	4.5	22.4	12.7	31.2	19.8	46.4	17.7	19.0	16.4	15.2	48.0	14.5	29.6	8.6	21.6	14.4	15.9	13.3	6.7	16.8	17.8	24.0	17.2	17.2	7.2	23.8	32.2	17.0	34.8	52.1	18.1	9.3	7.8	18.0	20.9	24.1	23.2	8.4	35.3	23.1	13.7	6.8	1.5	13.0	23.6	13.7	23.9	20.4	44.2	28.5	14.2	32.0	36.8	21.6	16.9	4.0	30.1	31.4	20.1	20.2	19.6	50.3	20.8	9.0	29.1	14.0	19.9	16.2	85.8	9.2	50.3	31.5	33.5	22.3	43.8	12.4	9.4	44.3	18.4	2.1	7.4	28.6	16.0	32.8	33.0	10.7	43.4	17.2	30.7	18.8	34.6	37.0	14.4	10.3	20.7	15.0	18.1	10.2	29.6	28.6	29.7	32.9	25.5	15.6	12.6	17.9	20.7	29.6	20.9	24.9	12.0	27.0	21.3	11.3	50.1	26.7	17.4	40.3	22.7	11.4	9.4	21.1	28.0	61.7	54.1	34.4	17.4	15.3	78.8	20.5	20.0	8.3	8.4	43.6	3.1	11.4	27.6	9.5	8.5	3.5	19.2	40.9	22.0	43.8	30.2	5.9	4.2	20.5	6.1	26.5	22.4	13.1	13.0	7.5	21.9	16.1	25.2	27.9	15.9	25.3	30.4	33.7	20.5	42.8	11.5	16.5	29.1	27.9	31.4	32.6	60.6	39.2	11.2	6.8	2.6	19.6	20.1	8.7	12.8	18.4	16.2	17.7	45.6	6.1	18.0	54.5	14.1	8.0	35.6	82.5	14.1	11.5	5.7	19.5	30.3	16.7	19.2	19.3	30.4	4.7	51.0	19.7	10.5	13.9	25.3	21.0	36.1	16.5	19.6	11.6	23.1	16.4	13.2	23.3	48.6	3.7	12.9	42.1	24.6	11.6	18.6	19.2	7.2	18.6	40.6	48.9	24.2	28.2	15.2	11.1	11.0	19.2	25.6	10.2	11.0	62.3	10.9	15.1	37.3	17.7	17.0	28.3	19.0	59.6	21.0	37.3	40.1	30.8	20.7	24.1	15.3	14.0	28.7	15.7	18.9	23.5	24.6	28.2	17.0	24.0	18.3	12.5	22.2	19.3	13.6	25.5	19.1	20.1	21.5	67.3	11.7	9.1	24.0	17.9	14.9	15.6	36.3	39.6	11.9	3.0	10.9	20.6	32.6	7.9	18.9	35.5	7.4	44.6	55.6	29.1	13.7	10.0	16.7	30.5	13.7	30.6	13.3	46.0	18.8	17.1	7.8	20.0	9.7	26.3	18.6	16.9	17.5	29.8	52.6	22.9	19.9	9.7	12.6	48.3	36.6	36.9	13.0	23.0	30.2	10.8	22.0	15.8	93.1	58.7	25.3	15.3	20.7	10.3	10.9	9.6	15.9	15.0	14.6	30.3	2.7	24.0	51.4	17.2	12.8	59.3	22.4	41.3	12.1	27.8	18.3	54.8	34.0	18.1	9.0	24.0	25.5	7.8	5.7	21.9	14.4	15.4	50.4	9.1	10.6	28.9	18.8	28.1	14.0	17.8	14.3	19.5	16.9	15.9	25.1	22.4	14.8	8.4	31.3	7.7	5.0	31.6	22.1	23.6	10.4	62.3	9.0	12.7	47.2	13.6	17.4	54.4	28.8	12.5	19.4	29.8	11.6	4.5	10.7	20.0	20.9	5.6	17.1	98.3	29.3	41.0	36.8	31.5	23.0	45.0	22.0	23.0	41.1	39.1	41.3	19.3	10.5	16.3	19.9	16.9	41.9	40.8	17.1	8.0	25.7	12.3	15.1	14.6	29.1	39.2	21.8	17.0	38.5	117.4	11.6	6.8	17.3	11.9	39.0	20.3	11.7	9.6	14.7	15.1	10.0	17.6	37.2	18.7	5.7	14.9	7.5	19.7	6.1	31.1	50.3	22.7	21.7	10.3	9.5	28.8	14.0	23.6	7.6	21.7	44.0	42.3	8.3	14.6	74.6	20.0	14.7	9.7	10.1	28.0	17.1	3.5	10.9	33.6	12.4	37.5	9.3	10.4	15.7	6.6	14.2	20.1	18.6	6.8	35.5	42.1	36.7	30.0	22.5	9.8	4.7	39.5	18.4	7.3	16.3	12.1	11.6	15.2	10.7	54.5	6.1	7.2	13.5	12.5	26.5	22.5	48.9	32.7	31.0	5.9	13.6	26.1	65.1	22.9	52.1	12.7	17.7	9.1	5.0	20.0	10.1	41.5	5.3	7.9	3.9	9.4	36.3	4.7	14.2	16.8	20.7	10.8	23.8	27.7	32.7	20.2	5.7	17.8	14.4	9.1	41.8	16.1	18.0	23.2	24.6	16.1	14.5	25.8	20.4	8.4	6.8	20.0	53.8	11.2	21.9	21.2	60.0	33.2	32.5	18.6	18.9	43.3	68.1	18.1	30.1	7.3	41.6	24.5	11.0	24.6	8.2	46.3	12.3	13.9	23.4	21.7	39.3	65.2	25.7	28.7	22.3	21.8	13.0	18.4	32.9	39.2	29.4	24.7	46.4	28.4	18.3	22.3	11.1	18.3	12.6	17.6	28.3	22.6	5.8	4.3	30.2	29.2	48.2	31.4	8.2	9.1	11.3	19.9	31.4	44.7	7.2	20.0	11.3	16.2	1.8	8.5	53.8	8.3	12.3	22.4	36.7	23.9	30.1	22.0	24.9	3.1	8.2	8.9	36.4	18.7	10.7	39.9	14.3	13.9	25.8	44.5	25.9	3.5	4.0	61.4	5.3	5.7	11.3	44.5	12.4	15.5	8.6	19.4	18.4	51.0	5.5	52.3	10.4	30.8	14.6	77.0	17.8	38.2	11.8	27.4	24.6	7.3	14.0	17.7	14.8	9.2	11.9	36.2	42.8	11.2	41.0	41.9	30.3	64.9	27.5	22.3	40.8	18.3	16.1	16.0	12.2	43.1	13.4	19.8	15.4	22.4	9.2	19.9	32.8	22.2	11.5	26.2	39.6	5.6	17.6	12.3	13.9	29.6	4.4	17.5	32.6	20.1	21.9	13.9	60.6	9.3	21.0	26.3	17.3	28.5	8.3	18.0	11.7	24.3	25.6	30.2	12.3	24.6	25.2	13.3	29.5	3.2	23.2	24.2	11.2	48.7	36.2	26.8	32.3	29.9	10.1	9.5	61.4	25.8	14.3	10.1	23.9	35.4	41.9	61.0	10.3	8.2	15.0	29.5	6.7	5.4	14.4	27.2	16.5	25.1	37.7	14.0	10.1	46.4	30.8	31.9	25.6	44.2	6.9	78.8	10.5	11.5	30.8	8.5	3.6	16.6	37.5	63.7	3.6	14.0	28.2	7.2	9.1	20.2	38.3	10.5	27.6	7.6	24.3	15.1	14.0	5.2	5.0	17.3	2.7	28.2	9.7	43.3	23.8	12.4	22.4	51.5	19.0	4.7	55.1	21.2	19.9	28.3	3.9	29.9	34.1	12.7	32.9	35.3	24.6	13.4	11.5	11.5	19.0	9.8	4.6	33.1	43.6	5.4	23.5	12.2	18.4	13.2	27.1	25.0	15.5	10.2	6.8	27.3	38.1	20.2	9.6	8.9	28.1	22.6	31.8	6.6	23.1	45.5	11.2	12.6	29.8	30.3	18.3	24.1	7.1	20.5	12.5	5.1	17.5	50.3	12.5	21.6	7.4	10.3	13.7	12.5	21.7	48.5	69.7	27.5	19.0	11.6	5.7	41.2	7.5	15.4	21.0	1.9	37.1	14.3	24.4	31.4	26.9	7.0	13.7	17.0	37.7	16.5	9.6	35.0	9.4	12.8	44.6	19.7	20.9	27.3	10.3	12.8	7.9	18.5	40.7	23.6	19.9	17.6	39.0	22.2	41.3	11.6	3.2	15.6	30.8	29.5	8.9	18.7	13.3	27.8	16.5	14.5	7.7	19.0	27.8	65.5	7.3	56.3	40.5	4.9	41.1	65.2	23.5	8.1	18.5	15.3	14.1	33.5	27.1	18.4	39.0	26.6	13.3	19.8	9.8	49.1	21.4	18.1	21.9	24.3	9.4	15.7	2.6	37.2	18.0	13.7	38.9	19.7	14.6	16.6	17.6	26.2	24.9	68.2	14.9	11.6	5.0	5.5	25.1	40.3	6.3	7.1	9.6	17.6	23.8	7.0	34.0	39.0	24.2	9.9	19.2	40.5	21.1	13.8	32.6	9.2	59.5	20.9	28.4	6.4	14.8	9.8	6.8	19.1	22.1	22.4	30.7	40.4	22.9	2.0	8.0	11.9	7.5	10.0	10.6	18.4	34.9	7.0	24.6	30.9	31.7	20.1	19.2	25.9	21.5	38.5	4.4	22.7	4.5	10.5	49.7	6.6	25.5	27.8	47.1	11.5	3.7	11.2	15.0	17.5	10.7	5.6	10.9	7.9	50.9	15.3	33.7	63.7	23.8	25.5	13.1	10.0	11.2	41.5	16.7	17.9	7.9	21.2	30.3	8.5	48.0	7.8	19.8	22.4	27.7	44.3	12.5	8.8	17.8
CMPK2	117.8	227.7	156.5	166.1	455.8	110.6	239.8	108.0	339.5	291.6	188.4	223.5	119.0	180.9	161.0	171.5	297.1	138.7	213.0	95.0	159.1	77.9	208.2	126.7	111.8	270.3	107.4	86.4	207.8	198.4	111.7	124.0	133.3	127.0	120.8	188.1	222.1	125.7	196.3	168.0	156.0	95.9	149.8	160.6	194.2	194.1	261.0	200.0	266.4	170.7	325.8	158.4	169.3	137.2	124.6	82.7	230.9	260.5	127.4	244.8	99.9	227.9	105.9	222.0	136.1	147.6	120.3	152.8	303.1	140.7	88.8	203.4	236.9	206.2	111.8	351.0	153.6	125.6	195.3	86.8	137.8	243.6	211.2	217.9	61.4	225.5	198.8	127.7	210.4	135.0	249.7	230.0	59.6	210.1	132.7	106.5	230.8	224.6	136.2	201.9	123.9	151.3	164.9	103.1	121.7	150.3	146.5	128.6	539.2	63.9	253.7	181.5	186.5	73.8	147.5	224.4	157.1	358.5	194.8	192.1	100.0	173.9	150.6	162.0	106.8	117.7	127.3	195.9	186.1	179.1	212.6	172.4	138.5	140.8	129.9	148.7	189.1	106.3	128.4	55.1	58.2	156.7	134.6	165.6	278.0	139.4	93.8	115.5	138.7	198.2	276.5	129.3	206.4	88.6	212.8	111.1	260.2	144.9	157.7	330.5	118.9	176.8	146.8	218.7	137.2	179.8	134.4	144.7	111.7	230.0	260.6	177.9	200.1	129.0	197.2	244.2	275.8	81.5	84.1	216.5	80.5	170.1	183.1	220.5	232.1	189.4	160.9	104.0	185.5	153.4	133.8	150.0	130.0	89.5	164.1	183.2	146.5	181.8	223.4	86.9	207.6	62.7	182.7	171.5	122.1	204.2	155.0	159.3	210.7	143.1	119.9	104.2	188.8	182.0	101.2	110.4	138.9	94.7	192.9	166.5	228.4	183.8	67.6	156.0	190.1	99.3	152.5	152.3	143.1	105.2	149.7	217.3	111.6	161.0	254.6	171.1	151.0	144.7	120.5	198.3	123.4	113.8	143.9	124.6	89.5	179.5	265.3	101.4	149.5	114.2	51.8	208.9	126.1	284.5	319.3	102.5	146.6	121.2	131.4	187.0	165.0	132.0	137.5	161.0	230.7	222.3	115.3	174.2	217.9	139.4	186.1	202.8	144.6	280.7	95.0	211.2	186.3	192.1	94.3	199.0	120.8	161.2	177.1	98.4	222.3	98.0	188.9	224.2	260.5	164.2	329.0	202.2	117.4	183.9	153.7	144.4	148.5	296.8	181.8	180.6	163.7	133.5	204.9	107.7	74.9	127.4	128.7	144.7	124.9	166.6	130.7	94.7	108.9	179.8	146.1	245.0	112.3	191.0	254.9	142.0	97.3	195.8	199.1	141.4	178.0	136.6	141.3	151.8	191.9	268.0	82.7	127.8	226.8	93.2	75.3	163.8	95.5	276.5	206.5	156.0	152.3	266.5	141.3	167.1	416.8	204.7	148.4	144.3	112.5	206.6	84.8	130.4	107.5	172.5	163.5	167.1	116.8	238.6	125.4	325.1	294.9	155.4	213.6	178.5	114.0	151.1	167.5	199.5	88.8	160.3	204.3	134.9	196.0	215.8	98.1	250.2	136.8	156.6	166.5	249.5	157.9	171.3	122.8	120.6	79.1	152.9	193.1	137.8	88.6	86.7	102.9	92.9	105.3	138.6	166.4	118.7	196.4	240.1	156.5	159.6	120.4	242.3	122.4	159.5	153.6	100.5	234.4	286.3	193.7	141.0	146.0	130.6	206.6	186.8	160.3	159.2	79.3	83.3	98.8	120.1	96.0	89.4	221.8	225.7	127.8	222.5	165.9	161.5	168.0	105.0	209.3	100.0	140.1	171.6	151.8	184.1	167.3	305.5	133.0	121.7	118.1	94.6	132.3	121.0	128.0	98.8	144.2	162.0	200.3	139.6	199.1	106.4	97.4	109.6	184.2	177.6	79.9	175.3	174.6	264.1	138.8	114.1	217.3	206.4	180.6	85.6	215.3	197.2	206.0	258.1	150.3	201.4	191.0	142.5	76.3	80.8	155.1	169.4	163.2	227.7	189.3	180.4	135.0	106.8	260.6	115.1	164.2	324.4	94.7	156.9	324.8	150.3	104.6	129.2	176.5	155.2	219.5	138.6	157.0	143.4	157.9	325.3	195.4	206.1	178.4	189.3	186.8	77.2	189.4	145.0	153.8	239.3	130.6	140.2	106.3	169.5	176.3	163.3	145.2	81.3	120.7	101.5	59.8	110.2	116.6	76.2	140.8	252.0	118.1	198.1	118.4	131.4	161.0	88.8	101.2	66.3	223.2	74.0	107.0	101.1	119.5	72.3	134.2	109.0	144.1	101.5	232.4	72.1	76.8	137.6	191.8	145.3	73.3	150.0	165.8	100.1	152.8	130.0	173.6	231.4	248.2	116.9	169.4	205.3	128.1	184.5	74.1	188.7	94.1	127.1	63.4	53.1	147.5	117.5	152.1	89.8	117.3	148.6	112.7	131.8	100.2	102.8	78.4	97.4	209.0	137.2	157.4	154.7	84.5	123.3	61.4	95.5	88.2	139.9	288.4	102.7	83.8	73.0	152.5	153.2	147.2	109.8	112.8	54.3	131.5	184.5	206.3	108.3	80.2	116.0	124.4	129.7	89.4	107.8	205.7	82.0	61.8	80.1	215.3	130.1	167.1	114.2	126.3	81.7	101.5	104.5	108.2	133.8	132.1	98.0	142.2	103.9	133.1	137.8	152.8	150.9	115.4	129.8	122.4	75.6	77.9	172.7	105.3	50.4	53.8	300.6	151.3	124.0	97.4	85.1	89.6	200.2	96.3	216.5	105.1	151.1	179.8	101.4	97.5	108.1	139.4	88.5	139.6	70.1	52.4	117.9	100.7	118.1	143.8	88.3	99.8	145.6	140.2	123.5	122.5	144.4	166.3	79.2	101.6	165.0	86.6	69.1	83.5	159.7	186.2	178.0	104.1	101.2	138.4	112.6	182.1	129.8	109.5	82.8	119.2	189.7	94.7	181.8	97.5	143.1	77.7	104.9	136.0	133.3	91.6	198.7	61.4	46.5	61.2	150.4	144.0	155.3	190.0	132.7	116.3	114.5	110.3	122.8	262.1	114.3	179.9	140.7	136.8	191.2	119.3	120.7	118.6	126.8	82.2	119.3	188.4	89.9	131.4	111.5	54.9	160.0	141.0	88.4	127.2	83.0	125.3	183.2	83.9	86.1	128.6	100.2	139.9	114.7	130.5	169.7	141.0	156.7	224.4	142.0	231.2	163.8	97.0	197.7	60.7	103.0	157.9	84.2	118.6	121.5	151.7	117.7	78.8	76.9	84.0	124.6	135.1	117.5	148.6	67.3	260.5	111.5	201.6	123.0	122.5	86.4	111.5	91.4	65.6	153.2	150.7	97.2	119.5	155.4	85.1	122.3	95.5	135.3	92.0	123.2	108.8	117.0	144.2	139.2	97.3	144.5	95.1	98.2	131.0	123.7	67.7	84.6	169.2	107.4	93.6	237.9	110.7	76.5	196.4	146.5	101.5	121.2	160.9	125.1	195.6	75.8	80.3	166.6	72.3	116.1	122.1	90.7	99.7	145.2	205.4	67.2	180.9	163.7	176.9	80.9	142.0	192.5	117.2	72.1	165.5	181.7	129.2	59.7	320.4	98.0	59.9	57.7	97.9	88.9	109.8	104.0	78.2	153.0	130.4	107.9	84.8	114.1	117.8	89.7	160.7	102.7	226.3	62.5	93.7	131.0	100.5	53.5	148.7	141.5	93.0	111.4	133.9	65.0	111.6	101.9	118.8	88.5	232.1	146.7	89.8	157.4	217.0	112.6	49.8	205.2	128.3	65.9	86.3	96.1	109.7	155.3	108.3	182.5	87.0	94.7	90.0	219.6	64.4	230.7	100.8	169.1	158.0	184.5	313.8	63.0	74.1	158.0	146.7	169.1	332.4	109.0	76.1	114.7	120.6	53.3	209.1	199.6	107.5	69.2	113.1	98.1	119.5	178.8	115.1	123.1	87.5	152.2	100.9	125.7	135.1	106.0	235.1	82.5	64.4	142.2	93.6	117.5	201.6	80.6	125.8	115.5	166.5	83.3	96.1	186.4	128.8	122.1	75.0	180.6	176.3	173.7	92.1	95.0	173.3	50.7	145.5	63.6	100.1	102.6	80.2	70.0	142.1	90.6	122.8	77.7	68.0	85.5	177.6	197.5	104.2	64.1	229.9	102.9	111.0	99.1	118.0	23.1	104.6	98.7	215.6	81.3	119.1	104.8	124.7	153.0	143.4	89.0	227.7	75.2	121.5	155.0	105.4	153.9	144.4	125.4	196.7	109.8	113.8	131.4	57.0	109.8	95.8	123.1	109.8	122.3	102.0	74.4	45.5	127.7	128.6	208.0	206.2	76.2	86.4	109.7	172.4	149.4	118.4	193.7	121.6	89.3	161.6	93.0	80.7	215.8	147.5	89.6	131.8	193.4	159.5	78.2	90.4	99.7	172.1	60.4	83.4	115.8	124.3	151.8	88.7
IAH1	19.7	13.2	32.8	14.3	5.6	9.5	31.6	10.3	18.7	23.0	19.4	21.2	12.3	21.4	13.1	10.6	16.0	20.4	19.9	26.0	17.6	24.8	17.9	19.0	29.3	15.4	12.3	15.2	17.6	15.7	17.9	44.0	22.2	6.4	18.6	14.3	10.2	18.3	26.1	24.0	23.5	17.1	14.3	19.8	11.3	12.3	24.9	8.2	11.6	19.5	11.5	14.8	12.9	17.8	22.5	26.3	9.9	10.0	18.7	19.6	11.9	15.3	31.8	28.6	19.2	17.1	22.8	21.4	7.5	27.2	43.1	10.1	18.2	34.5	16.2	11.4	11.2	45.4	27.3	12.1	156.4	33.4	14.4	25.3	13.2	16.6	9.5	19.8	23.3	15.3	10.3	14.3	30.4	11.1	24.5	25.0	14.4	16.2	23.1	13.2	10.3	33.4	15.7	28.2	37.7	25.2	19.5	15.9	7.3	12.3	15.7	13.8	7.4	18.1	16.2	12.4	19.9	5.9	21.3	21.4	21.7	33.6	13.2	17.7	19.8	5.2	10.9	10.5	14.3	14.6	21.7	21.1	30.7	10.4	29.7	24.4	10.5	21.7	7.9	22.9	12.3	9.5	20.7	10.3	13.0	25.5	28.7	8.7	5.9	10.6	9.9	19.2	25.0	54.1	22.8	13.9	8.2	18.6	48.0	18.8	18.1	16.1	80.3	14.3	13.6	14.8	15.0	20.4	7.7	15.6	10.9	18.0	28.7	9.8	6.5	11.8	19.2	22.1	23.0	24.7	48.2	23.6	28.3	20.8	16.7	13.3	11.4	31.2	14.6	19.4	22.8	10.1	21.5	32.9	18.5	17.0	17.7	20.8	10.9	55.9	21.2	30.1	25.5	20.3	17.9	28.6	10.3	14.6	10.3	22.1	25.7	41.7	35.2	11.1	33.9	25.2	18.0	9.1	18.0	15.3	15.2	34.6	20.8	25.8	6.4	8.5	8.6	19.6	24.7	15.5	27.1	14.0	10.1	12.1	23.0	14.6	26.7	16.2	14.3	16.4	19.0	33.2	13.6	16.3	14.4	15.3	15.3	14.2	10.9	22.4	20.6	24.8	21.0	18.3	17.9	28.1	15.1	9.8	25.7	16.1	14.6	13.3	20.4	12.3	13.7	8.9	10.3	12.9	21.4	14.9	24.4	10.3	16.7	23.9	12.2	16.9	21.3	22.7	10.6	19.5	44.0	14.4	16.3	19.0	8.8	22.9	35.2	15.4	12.4	16.6	9.5	9.6	16.9	15.9	49.9	22.4	20.1	16.2	7.0	17.0	37.6	10.5	16.3	45.8	29.0	13.9	10.6	30.4	10.1	15.6	11.2	34.0	30.4	9.8	20.7	29.2	34.5	10.7	18.2	28.6	20.1	29.8	10.2	12.0	11.8	39.4	24.1	8.5	13.2	40.4	15.5	10.6	18.9	16.6	26.1	7.9	19.7	15.2	27.1	8.5	16.9	32.0	21.3	9.2	22.4	13.7	13.1	29.8	24.9	6.5	27.9	19.8	25.3	25.5	15.4	22.3	8.7	22.7	22.5	8.1	9.1	9.2	13.8	8.9	20.4	15.4	24.7	22.9	12.7	8.3	9.4	43.5	25.0	13.0	15.2	22.6	30.3	12.8	14.9	22.3	12.5	20.8	24.3	12.4	14.2	17.3	20.7	13.1	25.3	14.8	31.6	20.8	14.3	13.5	16.4	18.5	26.5	16.2	13.0	11.4	7.2	22.4	21.7	11.0	14.1	10.1	8.9	10.4	19.9	20.4	16.6	28.9	16.7	18.1	16.9	13.2	24.3	37.6	21.5	33.0	43.3	24.1	13.9	12.8	12.4	8.1	10.4	5.8	20.2	24.4	19.4	21.8	13.7	18.4	15.8	12.4	58.9	28.2	10.5	19.7	13.3	11.7	28.6	14.8	10.2	28.4	20.2	24.9	11.4	22.5	24.6	26.9	28.9	47.9	8.2	23.9	8.1	11.3	10.9	21.8	18.9	19.8	9.9	16.3	29.8	27.8	25.5	6.7	16.4	12.1	16.2	13.6	6.8	22.7	11.5	11.8	17.7	21.4	21.5	28.3	23.8	7.0	18.6	11.1	10.9	22.6	20.3	21.9	13.9	25.3	21.7	26.6	22.6	12.7	18.0	20.3	23.3	15.6	30.2	20.9	16.5	18.3	13.7	17.8	12.3	8.4	15.1	21.1	53.9	14.6	12.4	18.1	13.4	27.1	17.2	25.5	23.3	14.0	20.6	45.1	19.9	21.5	19.1	12.6	9.8	17.0	18.6	20.1	4.5	20.0	19.0	7.5	11.0	13.7	12.5	13.7	11.5	48.6	14.5	7.2	15.0	18.4	15.7	12.0	16.8	14.0	5.0	25.6	16.0	20.8	15.1	7.0	9.9	13.1	11.9	10.1	15.0	15.2	20.4	12.5	18.2	20.9	8.3	12.7	18.1	23.7	21.6	14.0	16.1	26.3	31.1	28.8	11.9	20.4	8.0	9.8	11.2	26.2	17.8	9.2	15.9	19.6	9.7	11.8	10.2	13.1	13.9	25.4	8.6	17.8	44.9	10.8	17.4	18.9	10.8	19.0	24.1	20.1	8.5	10.4	6.7	19.4	15.9	23.5	11.8	11.3	12.4	12.5	19.4	35.0	7.0	15.9	16.4	16.4	15.4	8.5	9.9	15.7	11.9	10.2	10.7	12.5	16.2	9.0	23.8	14.9	10.2	31.2	16.1	36.3	33.6	16.4	11.9	9.0	24.4	20.6	10.8	17.9	15.9	15.3	32.8	15.4	15.5	16.6	19.9	12.4	23.8	14.7	6.8	10.3	10.4	8.6	7.7	14.6	14.2	10.5	7.5	21.0	9.6	11.2	26.1	9.2	26.6	15.6	21.6	17.0	10.1	28.9	15.2	30.6	27.7	19.8	13.5	9.3	8.8	16.1	14.9	10.0	8.8	12.6	6.7	13.4	19.8	17.5	17.6	30.1	46.9	11.3	9.2	24.0	15.5	15.3	24.4	10.1	28.5	15.2	32.4	19.0	12.2	9.4	6.7	12.4	11.9	22.8	23.0	11.7	11.9	9.8	9.5	16.9	10.9	12.2	14.4	8.3	18.3	19.5	34.6	13.2	17.2	24.5	15.1	17.3	15.1	7.6	18.7	9.8	18.8	21.9	14.8	7.7	11.7	24.7	19.7	22.9	9.2	15.4	17.7	11.6	9.0	20.7	10.8	8.3	20.4	12.5	7.1	12.7	26.3	11.9	25.9	10.6	20.5	46.8	9.7	18.7	11.5	13.3	16.8	8.5	10.4	25.5	50.1	25.4	8.8	11.6	6.9	13.3	7.4	12.3	8.9	17.4	27.1	6.7	16.4	10.8	10.2	19.0	10.6	9.6	10.7	9.8	28.0	6.8	12.2	35.6	10.2	8.9	15.2	12.1	8.8	36.8	24.5	8.6	15.1	23.7	8.5	16.9	15.3	14.6	11.4	17.1	11.2	21.2	8.7	22.4	12.7	11.7	27.5	21.1	25.9	17.1	12.8	7.8	10.8	21.9	13.8	19.7	14.5	14.3	4.4	20.3	26.3	18.0	10.2	11.2	15.1	16.1	13.8	11.8	32.7	20.3	15.1	11.7	28.4	19.6	15.8	18.3	19.3	11.8	19.2	15.4	19.6	36.9	39.6	7.8	23.3	24.9	16.2	22.6	24.5	12.3	23.4	10.5	5.5	11.3	13.3	25.4	14.4	29.2	33.7	39.2	7.3	16.3	18.1	26.2	15.0	13.0	11.5	14.2	6.5	14.0	23.8	7.9	12.6	10.7	18.8	16.1	8.1	12.0	17.0	16.3	13.3	21.8	29.2	36.5	9.8	10.0	5.3	16.3	15.6	12.3	17.3	17.7	15.9	17.8	13.1	38.4	20.6	9.5	15.9	380.1	12.0	21.9	11.9	11.8	22.2	9.9	19.1	13.8	4.6	21.4	6.1	7.6	20.3	18.4	10.7	13.0	24.9	14.3	7.3	13.6	8.8	7.5	11.7	19.7	13.8	12.4	11.4	13.3	18.4	11.5	17.0	10.0	12.6	8.6	9.1	10.0	12.0	8.5	16.8	31.5	35.8	14.5	18.7	14.1	25.2	9.6	19.7	12.9	30.1	45.5	38.4	4.2	17.8	20.3	21.6	68.1	22.8	13.8	15.1	32.2	19.0	8.3	12.3	23.8	10.8	10.4	6.9	8.3	16.4	16.7	14.3	21.1	15.0	16.3	16.1	13.5	26.9	4.2	12.1	13.9	12.8	20.1	30.2	20.1	19.2	28.2	10.4	18.9	17.7	11.8	13.2	16.4	13.9	16.6	20.9	13.8	40.6	43.6	16.3	85.7	17.4	14.3	24.0	12.0	8.5	27.8	16.1	9.7	15.6	6.4	5.5	7.7	16.0	20.0	8.3	8.5	7.2	40.6	25.4	12.0	21.3	53.0	11.2	7.9	24.7	16.0	19.8	20.7	5.7	11.4	8.3	18.2	23.5	19.2	11.6	16.8	20.7	19.3	31.2
LDHA	15.3	12.6	7.5	29.2	5.1	16.4	10.6	13.4	3.3	20.1	11.7	17.4	4.1	16.2	39.5	16.6	12.7	9.1	8.9	27.9	15.8	15.9	14.7	29.9	15.7	6.5	18.5	16.8	12.1	21.6	10.7	16.4	14.4	0.9	27.3	12.6	6.4	8.8	4.1	22.2	40.0	14.4	7.8	23.3	8.3	46.6	8.4	9.5	2.0	10.5	14.6	6.9	10.6	14.3	15.7	17.6	12.0	7.8	25.2	9.5	3.1	7.9	21.4	13.2	14.1	9.1	6.3	10.6	5.0	32.6	13.5	8.7	9.2	6.8	8.1	41.9	20.0	13.4	5.6	17.7	24.8	9.5	43.4	15.6	14.2	23.6	17.7	44.7	11.5	9.7	6.4	69.6	20.7	13.0	17.4	41.6	9.5	14.7	6.7	16.3	18.4	21.2	14.7	81.8	9.4	11.7	41.6	12.3	9.0	8.1	5.3	8.2	25.0	2.3	5.5	5.8	11.8	7.3	29.2	31.2	12.5	14.9	3.0	8.4	5.9	6.2	9.8	15.2	12.2	7.6	20.9	3.4	15.5	11.6	10.1	22.7	27.6	19.1	14.4	13.0	5.4	11.6	14.4	9.9	13.5	12.0	41.2	4.7	3.5	7.9	4.6	8.9	39.6	29.4	5.3	46.0	13.7	41.3	12.0	33.9	13.6	15.1	12.4	4.5	7.0	18.4	11.5	15.1	20.0	8.0	24.3	3.6	33.0	14.2	3.6	5.4	5.6	20.1	31.3	14.6	11.8	45.6	9.7	24.6	6.8	18.6	4.6	11.5	7.4	16.0	9.7	10.4	166.7	31.4	8.6	14.2	14.3	22.3	13.7	9.2	8.5	4.5	39.9	13.7	2.7	10.7	35.0	8.2	8.2	14.7	36.8	7.6	15.7	6.0	7.6	16.7	38.0	3.7	8.1	12.3	11.8	16.8	17.3	16.9	17.6	7.9	4.5	61.2	8.3	31.1	4.8	3.7	13.1	9.3	6.3	8.7	17.3	17.2	6.3	15.8	12.5	28.2	18.3	6.2	13.1	28.8	4.0	3.8	11.9	44.6	6.1	19.6	18.3	3.7	5.0	7.4	8.9	4.8	52.4	12.7	12.5	19.7	6.5	13.4	9.2	4.1	15.8	11.2	13.0	5.3	7.2	12.3	16.7	21.5	9.6	7.7	11.5	8.0	12.6	15.0	3.7	14.8	6.7	39.8	9.0	6.9	2.6	10.9	17.7	6.7	9.0	1.3	1.5	2.8	13.8	11.9	32.3	5.0	4.5	5.9	13.0	11.8	21.0	11.3	21.3	24.9	11.2	8.3	3.1	12.1	17.8	61.1	8.8	9.9	7.2	7.6	13.9	18.1	9.7	7.9	6.0	14.8	10.3	12.9	11.2	13.2	15.2	13.8	13.2	78.7	17.0	8.6	11.2	7.6	6.7	5.4	4.0	8.1	12.0	8.0	9.8	9.0	12.4	8.1	26.9	10.4	11.6	13.2	11.4	8.8	8.1	15.5	14.0	8.4	14.8	20.2	8.2	29.0	5.3	23.8	17.3	4.9	10.0	3.1	14.0	7.4	31.6	8.3	12.4	5.8	20.2	12.5	11.8	5.2	8.0	3.4	21.3	6.5	30.3	1.9	13.8	3.5	14.4	9.3	8.7	11.9	2.9	8.3	7.0	8.7	9.6	10.9	14.4	26.7	44.9	21.1	28.3	10.1	9.4	8.0	23.1	22.6	5.4	8.6	9.7	5.0	8.7	7.9	6.3	7.8	30.5	9.3	20.3	17.7	6.8	11.8	8.7	16.3	11.2	8.8	71.3	29.0	6.2	14.1	3.3	8.8	7.4	7.1	16.4	18.8	13.1	6.0	31.8	6.2	17.4	18.0	29.6	7.5	10.9	20.8	7.1	4.3	15.1	6.4	18.2	18.5	22.4	23.5	30.2	5.8	6.3	54.8	10.8	10.2	15.1	15.6	21.7	9.3	16.0	17.5	28.2	15.7	11.4	10.3	69.7	16.6	17.4	4.4	24.0	12.5	16.9	28.9	11.4	12.8	15.0	17.8	7.4	8.3	11.4	17.6	5.5	12.1	3.6	5.5	2.7	23.0	23.2	17.1	12.7	31.1	30.3	7.1	9.4	25.8	20.8	13.7	11.8	6.8	17.4	11.8	14.5	8.6	10.9	12.6	29.1	41.0	8.2	82.6	26.5	31.6	19.3	11.9	8.7	11.9	26.3	6.2	17.9	15.8	9.4	4.0	18.2	15.1	11.0	5.1	6.3	9.1	11.3	11.7	8.8	16.0	8.1	18.0	6.5	18.2	12.0	17.3	17.7	2.6	47.2	28.0	94.2	113.9	42.9	98.4	52.5	48.2	137.9	29.5	53.1	44.8	7.8	23.8	44.8	20.1	9.1	23.8	37.0	26.9	98.3	66.5	86.1	41.1	25.1	62.5	5.7	6.1	16.5	52.6	193.0	43.6	78.1	707.3	23.2	69.1	16.3	35.9	36.7	24.7	50.7	52.0	118.9	67.7	26.5	26.5	38.5	65.0	42.9	73.2	99.3	35.3	7.3	28.5	40.0	44.3	8.2	62.0	65.4	83.1	20.6	21.3	33.2	42.6	32.5	93.3	43.1	58.8	24.5	41.0	117.7	36.3	31.5	61.7	21.8	71.0	85.5	58.7	21.6	312.7	12.9	51.9	46.1	70.0	84.1	36.7	43.9	106.8	43.5	2.3	72.3	120.0	112.8	48.2	26.0	24.4	2.6	75.0	34.8	37.3	56.1	76.7	87.1	3.8	125.0	73.2	81.5	30.1	2.7	123.1	68.6	18.4	36.3	23.6	47.4	5.6	78.6	44.5	46.5	106.9	90.5	18.2	108.5	75.0	105.5	96.4	56.8	38.4	13.2	36.9	40.2	137.2	53.7	70.5	56.1	37.4	41.4	57.8	10.5	47.2	66.9	27.8	28.7	105.4	16.7	46.4	66.2	80.5	21.9	74.7	89.5	29.3	14.0	59.0	74.9	36.5	44.4	33.0	63.5	26.3	62.4	32.2	64.2	54.1	14.1	84.8	88.4	74.7	84.6	89.9	152.5	64.1	38.6	22.9	54.5	20.2	48.4	99.5	133.8	144.1	35.8	49.1	37.7	77.4	18.1	15.0	19.0	43.1	39.6	17.8	83.1	30.7	33.1	35.5	69.0	50.1	33.5	9.6	21.4	53.2	23.7	27.6	25.5	14.0	67.5	67.5	20.5	34.3	98.0	33.1	63.7	39.5	47.9	216.2	16.2	75.3	28.1	48.5	55.6	8.7	58.1	77.4	3.1	48.0	65.6	49.0	22.1	42.0	105.9	102.1	76.5	75.7	169.5	28.9	64.2	65.7	27.6	28.8	73.4	55.8	39.9	58.7	97.1	7.8	12.0	25.6	33.3	26.5	32.7	123.1	54.8	274.1	14.7	41.9	62.2	52.3	30.3	15.9	19.3	57.3	22.1	32.9	25.7	58.0	55.4	67.3	41.1	92.1	32.1	175.6	69.5	23.4	73.8	42.4	25.0	45.7	21.4	81.5	68.0	13.2	70.5	25.4	128.7	34.8	45.6	43.1	108.3	136.2	33.6	29.9	82.4	35.3	53.1	8.5	123.0	66.0	37.6	41.5	58.3	62.7	7.1	39.2	91.7	86.8	11.7	51.6	37.5	79.9	103.4	145.6	91.1	48.2	107.0	53.5	22.9	44.8	82.7	21.6	129.2	37.3	42.0	40.0	24.5	20.3	60.3	74.1	78.7	60.4	27.7	78.0	40.1	35.9	53.1	20.0	92.7	47.8	143.9	64.9	73.5	11.7	46.6	42.1	43.4	32.3	75.7	25.9	101.9	55.6	53.6	59.9	22.8	83.8	31.1	103.3	56.5	103.9	92.5	6.7	88.3	1.5	58.1	0.2	42.3	27.8	35.9	30.4	48.9	25.6	41.5	11.0	5.1	94.2	56.5	11.0	61.0	87.4	81.0	17.3	38.0	220.6	93.0	86.8	70.1	79.6	80.1	55.2	48.1	34.9	47.0	19.7	40.2	87.8	80.4	26.6	157.8	65.6	35.7	46.6	16.7	55.1	10.6	117.5	120.2	34.8	16.5	42.1	98.8	35.5	228.6	39.9	38.9	189.5	88.5	63.0	25.1	83.3	54.7	335.6	10.0	46.5	30.2	54.8	65.5	47.0	33.9	29.7	27.2	22.6	28.3	17.2	90.2	95.3	35.1	29.4	75.5	28.5	81.2	52.8	126.6	142.0	36.0	116.3	30.8	116.8	184.2	58.4	43.0	79.8	6.4	49.9	74.4	19.2	34.7	52.4	73.6	42.9	27.9	87.2	155.9	53.3	101.1	124.6	22.6	3.2	53.4	62.6	19.4	52.4	83.2	123.3	20.2	3.1	34.3	48.0	67.6	73.1	31.8	41.3	120.8	16.4	60.9	96.9	48.6	33.9	121.1	6.9	72.3	54.5	222.3	172.0	38.9	91.2	21.3	65.6	52.3	86.9	39.2	44.5	46.6	51.8	71.2
IL6ST	4.2	4.4	7.4	5.1	4.3	1.9	13.1	2.1	5.7	6.2	2.6	5.1	2.9	5.6	12.5	4.5	7.8	4.5	3.5	19.4	6.9	7.9	4.0	17.7	13.2	8.8	1.5	5.3	5.5	2.7	4.8	6.9	1.8	0.3	8.3	5.7	3.2	8.0	5.0	5.5	4.8	5.5	6.2	3.1	0.8	5.0	3.9	6.5	1.2	8.3	2.6	11.6	5.0	2.6	13.5	22.3	3.9	1.3	3.7	14.1	2.0	3.5	20.9	5.2	4.7	11.2	4.9	1.4	2.1	8.3	4.7	2.3	4.7	5.9	2.6	2.1	4.5	4.0	8.5	11.4	22.5	11.6	3.7	4.2	1.8	10.0	1.3	7.7	5.7	5.1	2.2	7.7	18.3	15.0	3.3	7.9	3.0	9.7	7.8	1.7	4.5	5.8	8.3	5.7	1.7	3.9	4.9	1.7	0.9	2.4	3.0	1.9	5.2	5.1	2.6	2.3	6.1	0.9	7.5	4.4	3.4	5.3	2.4	1.5	1.5	2.1	3.3	8.3	1.7	7.5	16.7	2.4	13.5	3.5	7.8	9.9	6.1	7.7	1.2	5.9	3.4	5.0	21.4	2.0	1.9	4.5	11.9	1.2	5.5	1.5	2.1	4.2	7.9	10.2	1.5	2.1	1.8	4.5	8.3	4.4	8.0	3.3	4.1	8.8	2.3	1.4	3.6	4.1	1.6	1.8	0.8	2.6	4.4	4.1	4.3	1.4	3.1	2.3	1.5	12.0	10.2	1.3	5.2	3.6	4.2	3.3	6.0	12.2	1.4	3.1	7.0	3.7	4.1	13.5	7.5	4.1	6.6	8.6	1.9	4.1	1.3	2.6	4.9	2.7	2.3	3.2	9.2	9.3	1.0	11.3	8.3	9.7	20.1	0.9	3.1	12.4	13.7	0.8	9.1	6.6	4.9	7.9	16.5	5.4	1.9	1.1	10.7	2.0	6.3	8.1	4.4	1.5	0.7	3.3	10.1	4.8	7.1	3.0	2.4	3.3	2.4	3.4	4.4	1.6	7.6	8.1	1.7	2.1	4.1	7.5	2.1	4.5	6.4	4.2	2.4	2.1	8.8	2.6	4.1	1.7	3.1	3.2	3.9	2.4	9.4	0.6	2.0	7.4	8.8	1.6	22.9	4.3	4.3	5.3	3.2	3.2	2.8	1.5	5.5	22.3	6.2	2.4	2.3	12.1	11.3	1.6	5.8	2.3	1.5	5.3	6.2	9.0	5.3	3.9	69.6	4.9	6.9	2.6	4.0	3.7	4.5	5.2	14.6	22.9	6.4	2.8	2.5	7.0	2.9	8.3	7.2	5.3	7.2	6.2	1.9	0.8	14.8	1.3	5.7	4.8	8.9	23.5	1.2	2.7	1.0	14.3	1.5	5.7	3.4	8.2	3.6	4.4	9.2	2.0	11.0	1.1	2.1	2.6	8.0	0.7	4.1	3.7	2.3	4.5	3.5	7.8	2.1	7.7	11.2	0.5	8.7	5.0	5.5	10.8	6.1	17.7	3.1	6.2	6.5	7.0	3.6	15.4	5.8	4.0	8.5	2.5	6.7	9.8	2.2	0.5	5.2	5.4	4.0	16.3	3.3	2.8	11.3	2.3	3.4	1.7	6.9	0.9	7.2	10.1	3.8	1.7	1.7	3.9	9.2	2.7	5.1	18.9	3.8	3.4	3.7	4.6	23.8	2.1	0.9	9.3	2.3	2.7	3.6	2.7	2.6	3.1	2.2	0.8	3.2	14.7	8.9	45.1	10.0	5.5	5.0	3.8	3.2	10.5	4.8	9.0	5.3	2.3	2.2	1.3	16.8	1.3	3.1	1.1	7.5	10.3	5.5	5.7	12.7	5.8	6.3	22.9	10.7	15.3	5.3	8.2	1.4	2.3	10.9	7.0	1.5	4.4	7.7	2.2	8.8	7.8	14.2	15.5	8.9	12.0	2.6	2.1	4.0	2.6	3.1	2.8	2.1	1.8	8.4	10.7	7.4	2.9	11.2	3.6	10.7	38.7	13.8	2.2	11.5	3.1	2.0	4.1	4.7	32.8	13.0	11.8	7.0	12.8	1.8	0.8	1.6	2.0	2.1	5.3	9.6	4.1	3.8	15.1	2.7	5.5	2.4	4.6	7.1	12.4	6.9	9.6	3.4	2.3	8.4	5.1	5.1	4.9	3.4	9.1	5.7	3.7	3.4	5.4	1.2	3.9	3.5	14.1	7.1	1.6	9.8	11.2	11.2	2.6	3.6	0.9	0.7	11.3	1.8	6.1	1.6	4.6	3.4	6.3	1.1	25.3	49.1	31.8	4.2	14.7	1.0	0.7	0.7	2.3	0.7	0.9	4.5	2.6	0.6	3.1	2.4	1.4	2.5	0.8	3.3	3.4	3.0	0.9	3.2	1.9	5.8	1.6	5.8	3.1	0.7	1.7	2.2	4.7	2.2	0.6	0.9	1.0	1.2	3.2	1.4	0.4	1.3	0.9	4.6	2.6	2.3	1.6	2.2	1.5	1.5	0.7	6.9	2.8	1.7	1.0	1.1	2.9	8.9	0.6	2.9	1.1	5.3	2.7	5.1	2.4	1.8	1.9	0.9	0.9	1.7	3.0	2.5	1.0	2.5	1.6	3.4	3.7	2.8	1.2	0.5	1.1	2.7	4.0	0.8	3.7	3.5	1.0	0.7	2.2	1.0	1.7	3.2	2.2	1.6	0.4	1.0	3.4	2.2	1.7	2.8	1.4	1.6	2.2	1.4	0.7	2.2	1.1	0.8	1.8	2.0	1.7	5.7	0.7	0.9	0.9	0.8	2.0	1.2	1.6	0.3	0.6	1.2	0.4	0.9	1.2	0.8	1.1	5.4	0.8	10.3	2.2	2.3	1.4	1.1	1.5	3.2	6.7	1.7	0.5	1.1	1.9	1.0	2.5	1.3	0.8	0.8	1.6	0.6	1.2	2.1	2.0	2.0	2.3	5.1	1.1	0.8	1.1	2.9	2.5	2.1	0.4	2.2	0.9	1.4	0.9	0.7	1.5	0.8	1.9	1.1	2.1	1.1	1.2	1.8	1.6	0.8	0.7	1.6	3.3	1.2	0.8	0.8	0.7	1.1	2.3	1.6	1.3	0.8	1.2	1.8	0.9	1.7	0.6	1.4	5.3	1.5	0.3	1.0	2.6	1.6	1.0	1.5	1.6	0.5	0.6	0.7	0.9	1.0	0.8	1.0	2.9	0.3	1.3	1.0	1.0	3.8	0.6	2.5	6.1	8.5	1.1	0.7	1.9	1.4	2.2	1.0	1.7	3.0	0.8	0.3	0.7	0.9	0.3	2.6	1.0	1.2	0.8	3.5	1.8	3.5	1.5	1.3	1.1	0.9	0.5	1.5	0.8	1.2	1.2	2.0	0.5	4.4	1.6	2.8	0.7	0.7	4.2	1.7	0.9	2.5	1.7	3.3	3.0	0.7	0.7	0.4	1.1	1.6	1.6	1.7	3.2	1.8	2.2	1.3	1.3	1.3	1.6	0.7	3.1	1.9	1.4	1.8	1.5	1.9	0.9	0.2	1.2	6.3	2.4	1.3	1.4	1.9	0.7	2.0	3.1	2.6	2.2	0.7	3.0	1.5	3.8	1.3	1.5	1.6	1.0	2.6	1.2	2.0	1.2	3.9	0.4	3.3	1.9	1.5	0.6	2.2	1.4	2.7	5.3	0.9	1.4	1.1	4.0	1.8	1.7	7.8	1.3	0.7	0.7	4.3	3.1	3.8	1.3	0.8	3.7	0.7	1.4	1.4	1.8	1.1	1.7	2.4	1.5	1.3	3.0	3.5	1.2	3.4	10.8	1.0	1.3	1.9	0.2	0.7	1.7	3.6	1.8	2.1	0.6	1.6	1.2	2.9	4.8	4.8	3.2	0.3	8.7	0.8	0.5	3.5	1.2	3.0	1.3	3.4	1.2	0.8	3.4	0.9	0.6	1.0	1.5	0.4	0.3	2.2	1.2	0.7	4.0	2.4	0.4	1.2	3.5	5.9	0.8	0.6	4.6	1.8	3.6	1.8	1.1	1.5	1.3	1.5	0.9	4.2	0.8	1.0	3.6	1.4	1.3	1.9	1.4	1.1	0.8	2.2	6.3	19.5	1.4	2.9	0.3	11.3	1.0	2.9	5.2	1.8	1.1	3.4	6.3	0.6	0.6	0.7	1.2	1.7	0.6	0.2	0.5	1.4	2.5	1.0	1.8	0.3	1.9	1.6	5.0	1.1	1.3	1.9	0.7	3.3	1.0	3.0	12.1	2.1	0.7	3.9	1.0	1.2	0.8	1.2	1.1	1.4	1.3	3.4	0.7	13.9	4.1	8.9	4.9	2.7	1.3	2.0	1.1	1.0	4.8	1.6	0.9	1.6	1.2	2.5	0.7	1.5	1.8	0.9	0.7	0.5	13.0	1.3	1.1	1.4	2.8	0.7	4.1	1.0	1.3	0.9	6.8	0.5	1.3	0.5	5.1	2.3	2.9	1.1	3.0	1.2	1.2	1.2
FST	8.1	35.9	4.1	39.9	32.8	44.1	9.4	6.4	21.8	4.8	64.9	27.4	85.1	20.5	15.0	56.6	14.4	7.1	17.8	10.8	40.3	27.8	26.6	21.6	10.7	25.1	23.7	34.7	126.8	20.0	41.5	25.4	11.8	16.8	76.9	65.5	11.9	4.7	20.8	46.1	40.5	83.3	160.3	47.6	13.0	41.2	15.9	33.4	30.5	58.7	25.4	82.7	94.4	31.4	45.6	5.9	90.8	25.3	23.0	29.9	48.6	68.5	71.6	37.7	62.3	26.0	53.2	25.3	66.9	3.0	24.7	17.3	87.7	31.1	31.4	10.0	30.5	120.8	32.3	7.1	10.6	40.1	44.7	51.0	27.6	50.4	89.6	32.7	24.5	43.1	54.7	84.4	15.5	52.3	19.0	8.5	22.9	81.2	49.8	34.2	77.8	30.0	105.5	18.3	35.0	36.4	21.7	30.5	30.8	60.8	48.0	58.5	28.8	11.9	74.2	7.5	47.3	16.8	13.8	54.4	44.3	27.8	161.8	47.5	74.5	64.0	54.3	32.4	18.4	62.8	11.8	30.9	22.8	148.8	4.1	24.4	64.8	5.3	24.8	8.2	9.2	53.6	66.7	62.5	82.7	15.9	12.6	109.5	201.0	56.9	42.8	27.8	29.2	31.8	12.8	15.7	53.0	16.7	21.3	13.4	45.5	24.9	24.3	74.6	25.2	28.3	72.6	67.8	52.9	63.6	18.0	24.1	7.7	9.5	88.6	50.2	25.8	8.2	27.2	7.5	3.9	31.7	21.9	11.1	27.9	86.0	57.5	19.2	40.2	43.4	22.8	27.0	6.6	31.1	51.1	19.1	33.4	33.4	23.6	5.8	26.7	18.8	20.2	22.0	10.2	8.9	96.9	24.6	11.4	30.0	44.7	18.0	48.5	37.9	47.5	6.0	17.4	48.9	74.9	5.3	65.8	34.3	22.6	28.8	55.6	55.9	94.4	23.7	11.7	58.6	38.9	8.4	13.0	31.9	31.1	51.4	12.7	11.1	101.5	40.9	138.6	33.4	29.8	64.2	39.1	72.9	27.9	44.0	45.5	7.3	11.3	60.8	37.7	29.9	24.1	60.1	82.8	117.8	39.6	34.1	38.3	44.9	42.1	69.6	31.6	26.9	14.8	113.9	32.2	52.7	8.6	6.0	28.9	35.1	34.2	16.1	19.9	45.6	107.9	159.9	6.2	63.5	61.1	34.4	45.7	21.8	10.3	75.5	17.0	21.6	39.8	198.7	156.5	70.0	21.7	32.9	10.3	37.4	39.4	18.1	12.3	26.2	36.5	51.0	5.8	25.7	15.9	45.5	62.5	71.6	39.1	46.2	7.0	53.4	52.0	25.6	16.3	29.8	46.6	19.5	31.4	14.3	13.8	77.2	52.8	11.9	63.2	39.2	21.2	18.1	48.1	89.3	58.2	10.8	9.4	26.9	34.2	40.7	11.5	44.2	21.5	22.7	6.6	44.8	5.4	97.4	102.3	16.0	26.4	13.3	124.7	15.9	19.9	35.9	48.9	26.0	54.9	22.1	18.3	6.7	40.1	101.7	32.8	44.0	55.5	45.4	19.5	12.5	54.3	39.0	40.1	17.3	12.3	90.5	3.5	36.2	27.4	15.9	12.9	28.9	20.1	19.0	10.5	167.8	97.7	33.8	24.8	32.9	40.7	71.1	43.9	83.0	29.3	14.0	19.7	6.1	29.6	14.2	64.1	85.8	69.7	22.8	21.6	98.1	46.9	31.3	133.1	188.2	50.3	63.2	8.4	30.0	34.6	35.8	85.4	18.5	30.6	29.3	52.2	6.4	8.6	15.0	68.9	46.3	20.1	23.7	81.4	37.1	24.2	1.9	14.7	12.9	59.2	12.7	38.7	25.5	16.6	21.9	27.1	13.2	49.7	34.1	6.2	35.9	27.6	33.5	10.7	11.8	28.8	71.1	59.0	28.7	18.5	56.6	40.1	15.2	3.1	47.6	36.1	74.3	28.5	34.4	61.3	36.1	15.1	24.6	48.1	37.9	62.5	165.1	110.8	49.1	23.3	25.2	44.8	26.0	37.5	47.5	35.3	14.8	46.1	19.3	101.8	43.5	21.6	35.9	39.6	29.8	16.1	10.4	38.5	22.6	27.6	28.0	10.3	30.1	12.1	61.2	16.2	15.0	19.4	16.3	78.7	33.4	16.7	41.8	48.1	11.0	15.8	42.4	86.7	51.9	86.1	30.1	14.2	7.9	2.8	51.7	16.1	18.9	7.5	22.1	13.8	8.7	11.5	12.7	35.8	23.3	61.8	18.0	24.3	48.1	13.2	12.2	38.1	16.6	12.2	8.8	10.9	17.7	14.1	5.5	42.7	24.5	54.1	27.3	41.6	15.0	9.7	32.0	21.8	7.0	34.3	29.9	14.6	26.1	49.4	29.6	20.5	22.3	25.4	28.1	16.7	13.6	70.2	70.0	16.4	14.6	8.9	18.1	14.3	15.2	36.8	5.5	18.3	42.4	43.5	23.3	8.8	9.8	23.8	20.3	41.9	29.4	58.1	27.4	73.3	22.1	25.7	52.0	4.0	7.5	32.8	11.9	62.2	48.5	7.2	5.5	62.3	60.4	33.2	22.5	10.9	9.6	15.0	16.8	55.7	12.1	4.8	19.3	23.8	8.8	2.3	16.2	33.0	19.2	14.8	43.8	93.6	26.6	5.5	52.9	17.5	3.6	15.9	19.9	18.6	11.8	7.1	66.3	10.5	24.9	45.8	70.3	26.5	5.1	1.7	28.4	3.3	6.7	16.4	28.4	7.6	11.2	19.4	7.2	34.2	34.8	3.6	56.9	34.2	63.6	3.5	43.8	31.5	14.2	11.3	51.8	19.1	13.0	19.7	8.4	17.9	16.7	36.3	19.5	75.6	10.2	85.6	20.6	21.6	2.7	41.4	50.8	57.6	25.3	24.9	14.8	70.4	18.4	16.9	2.5	41.9	13.4	6.2	8.5	14.1	20.7	12.8	8.8	32.8	5.6	15.7	10.0	19.4	18.6	5.2	29.2	47.0	40.6	16.4	23.4	17.1	11.4	19.0	11.0	13.8	6.9	4.5	18.0	9.5	50.9	8.2	61.7	17.4	10.8	17.0	1.9	38.4	2.7	13.6	16.8	1.8	32.0	25.5	44.3	18.4	36.7	15.1	8.1	29.8	21.1	5.2	10.9	127.2	72.8	8.3	13.1	13.3	0.9	28.9	71.3	18.0	10.9	11.2	25.8	14.8	11.0	14.7	21.9	28.8	38.0	124.2	55.9	104.8	64.2	9.1	86.3	20.0	9.7	16.5	6.3	7.4	39.3	21.2	45.8	8.7	7.6	11.2	1.7	6.6	53.0	49.8	6.6	11.0	9.7	51.1	8.0	24.6	3.8	3.7	17.3	9.6	8.8	5.5	39.7	15.0	7.4	26.0	18.2	2.0	5.3	44.0	38.5	48.7	27.2	3.0	30.9	14.6	21.7	46.8	37.4	17.8	3.1	37.9	15.3	6.5	13.9	7.9	26.6	3.7	6.6	13.1	17.7	5.9	6.3	43.8	13.5	7.8	38.6	8.4	93.0	37.6	14.4	12.5	5.9	57.6	89.4	17.3	11.8	17.3	30.9	6.8	3.8	21.8	21.5	16.2	2.4	7.9	16.3	14.1	3.1	9.9	46.9	25.5	2.8	32.6	13.1	3.7	15.2	12.5	69.8	35.5	25.5	2.6	13.0	2.2	25.7	10.5	4.4	16.7	6.7	25.8	8.3	35.4	14.4	8.4	31.4	3.8	21.3	76.7	18.4	8.2	39.5	2.5	9.4	42.3	18.1	25.1	17.8	22.1	31.0	10.9	66.6	65.5	14.6	4.0	42.9	56.8	52.5	94.9	6.8	5.5	31.5	20.9	28.8	42.7	42.7	4.3	5.7	6.9	16.2	2.2	14.0	16.5	52.6	13.4	87.1	41.7	4.0	16.5	4.5	19.9	2.0	16.6	7.1	31.9	28.8	24.5	27.0	38.7	5.8	17.5	25.8	8.4	42.0	13.4	47.8	42.3	22.5	5.9	6.6	3.9	63.3	51.1	13.4	58.2	23.6	9.6	13.3	5.1	83.6	22.4	56.5	21.1	5.5	7.1	4.5	23.5	19.4	14.1	5.5	20.5	37.9	35.8	6.0	53.2	26.4	17.5	16.1	23.6	23.1	5.6	11.3	22.1	9.2	61.8	24.9	7.7	6.9	5.8	20.0	5.5	30.5	45.0	20.2	34.5	26.5	62.5	8.8	4.0	10.8	2.6	14.6	19.9	11.2	142.7	11.9	18.4	8.6	11.7	17.1	114.1	12.4	13.3	9.1	3.2	17.4	1.3	28.3	28.3	12.9	57.1	10.4	11.8	13.3	8.3	3.1	9.2	302.2	2.9	5.0	24.0	5.7	32.5	7.3	67.3	60.0	22.6	28.0	20.4	24.6	12.2	98.0	21.4	23.3	5.8	16.1	20.9	18.8	21.5	11.6	15.0	44.0	20.8	92.8	30.8	7.1	11.2
NAV1	27.5	120.7	48.7	128.8	82.9	94.6	62.5	45.8	92.0	187.9	245.2	105.1	72.8	83.5	140.1	165.7	77.0	86.0	50.1	13.5	70.2	33.9	97.6	34.0	30.6	53.8	254.4	163.0	221.0	216.2	27.4	130.9	101.4	198.0	38.2	63.1	102.5	53.3	114.8	167.0	305.7	246.7	420.5	233.4	61.2	60.4	34.7	104.4	43.6	124.7	185.1	90.0	82.5	302.1	84.3	26.1	94.2	42.4	395.1	49.7	66.5	161.1	55.1	197.8	116.3	38.6	131.1	73.3	127.5	275.5	45.8	99.6	124.0	86.1	156.0	12.8	104.4	205.1	42.7	31.9	110.3	95.4	258.5	224.1	70.6	66.1	230.1	109.6	165.8	171.4	127.9	266.2	43.5	77.3	137.6	108.8	155.6	86.4	121.2	79.0	141.1	40.7	101.5	291.8	187.7	69.7	115.6	298.6	202.0	68.4	196.3	264.7	111.7	38.6	53.9	37.7	60.3	43.5	47.5	96.5	47.8	47.6	138.9	163.7	173.8	57.0	102.3	75.3	41.1	99.7	24.3	35.7	84.5	123.8	17.0	90.1	83.8	102.9	401.3	41.3	35.5	125.5	84.5	185.3	170.1	66.6	26.5	144.0	138.8	133.6	413.6	60.7	112.2	55.6	117.9	264.0	158.7	35.1	90.8	85.1	41.0	63.8	106.6	151.1	119.4	60.0	75.3	106.6	179.8	122.6	91.8	165.4	34.8	76.2	211.4	209.0	120.0	267.3	248.3	24.0	10.1	43.5	126.3	35.5	55.0	453.5	78.9	89.8	195.4	151.1	81.7	60.3	50.3	134.1	198.1	116.2	70.1	121.7	96.1	36.2	118.1	36.1	45.0	438.5	62.7	159.7	90.3	152.4	83.2	105.3	73.2	75.4	256.5	133.6	118.3	39.1	169.5	444.8	283.1	91.6	81.7	134.8	39.7	50.2	155.4	68.2	261.5	473.6	78.3	208.9	77.2	19.1	44.0	121.8	46.9	162.2	41.7	61.8	50.2	379.0	52.1	38.7	54.1	101.1	178.4	127.1	55.8	175.7	51.5	298.3	73.0	83.5	145.4	94.4	179.7	163.5	45.7	148.8	166.3	110.5	56.0	162.7	85.1	272.8	124.9	212.8	90.8	116.1	118.2	114.4	19.5	43.6	102.7	56.7	190.7	141.6	59.2	172.2	173.4	232.1	39.5	120.4	142.5	54.0	224.2	48.0	149.3	173.4	78.9	159.8	63.7	77.6	61.0	63.6	17.3	41.3	59.5	106.3	25.1	85.1	41.2	71.5	69.2	107.8	188.5	115.5	100.7	78.5	127.1	79.9	55.0	106.7	99.7	47.1	129.8	104.2	49.0	160.4	92.1	197.3	73.9	24.2	32.5	146.3	172.4	12.2	35.0	159.6	74.6	341.8	66.7	211.6	70.6	34.1	32.4	14.0	12.3	105.6	212.8	121.0	160.7	62.6	124.3	213.8	30.2	218.2	109.7	66.1	157.9	41.9	109.6	69.4	60.4	29.6	97.1	109.8	111.5	78.8	282.7	136.3	308.0	136.8	75.6	125.9	107.2	114.5	121.6	58.1	63.2	190.5	194.8	109.7	80.4	118.6	21.1	112.0	46.4	385.4	220.9	124.7	23.1	104.8	28.9	94.9	59.8	70.8	86.3	195.3	89.6	162.1	23.4	16.5	161.1	179.4	392.4	103.8	65.5	42.4	162.0	94.9	107.8	42.9	184.4	143.7	99.2	63.3	270.7	83.8	166.7	38.5	32.2	45.8	37.7	46.1	111.0	72.8	61.6	148.4	45.7	137.1	76.9	43.3	291.3	271.6	93.2	318.5	208.1	73.4	80.6	50.4	56.9	164.3	134.1	218.3	95.7	57.5	39.4	98.1	76.1	96.5	63.6	139.6	37.5	69.0	103.3	77.2	61.1	73.4	127.3	216.6	118.6	58.1	50.5	84.9	248.8	113.9	15.9	106.5	150.3	278.2	16.1	51.3	84.8	51.6	52.4	165.5	59.6	93.6	88.1	60.1	82.2	287.4	47.4	78.6	144.9	64.3	128.8	105.4	116.5	118.1	333.3	44.6	66.1	160.2	201.3	71.3	240.0	297.1	35.7	278.7	144.6	323.1	41.7	154.8	61.9	69.9	71.2	60.9	104.8	67.7	267.9	75.4	114.2	83.6	210.4	172.2	419.8	72.9	31.6	140.0	155.8	105.4	89.1	80.5	121.4	158.4	18.4	145.3	49.6	33.4	28.3	272.8	11.2	38.9	571.0	110.8	164.2	113.8	38.7	72.1	268.3	108.1	32.0	78.3	98.3	87.4	53.9	29.2	195.4	150.3	453.4	473.6	141.3	760.8	212.2	181.2	137.7	276.7	111.8	212.9	120.6	110.4	50.3	141.8	61.2	241.2	163.6	410.4	92.1	191.1	224.4	279.3	90.0	109.8	167.0	65.9	277.2	120.5	527.2	154.4	157.1	44.7	243.5	235.6	122.4	32.3	175.3	55.2	156.1	196.6	325.6	172.2	133.7	109.9	67.3	696.9	66.5	178.0	113.6	107.5	42.3	40.3	181.0	249.4	1255.3	229.5	245.1	218.7	336.8	321.8	254.1	93.9	202.5	140.0	114.1	81.3	230.4	150.6	179.6	408.7	755.5	286.0	67.8	124.6	60.2	449.8	249.2	167.2	269.9	152.4	344.2	349.9	260.0	80.9	216.5	519.9	203.9	62.1	123.9	28.7	508.5	128.0	240.2	391.4	72.5	414.8	367.0	58.0	167.2	122.3	418.2	196.3	164.1	297.1	90.7	94.5	479.6	249.2	251.5	302.7	102.5	357.2	59.4	107.9	228.7	101.2	112.8	159.1	309.6	234.8	257.3	90.4	128.1	310.1	101.2	360.6	78.9	439.2	145.1	109.4	243.3	45.7	221.9	124.1	279.8	258.0	98.0	268.8	365.7	295.9	458.7	195.5	82.4	512.3	116.4	519.6	146.5	611.1	355.4	42.9	91.9	100.0	194.3	62.4	69.7	703.8	341.8	119.9	124.6	625.9	61.5	158.0	168.9	416.3	263.6	220.6	534.8	180.0	220.1	178.1	251.9	189.9	125.4	250.0	73.7	177.8	681.0	521.1	220.6	119.5	82.8	233.7	90.0	136.2	227.0	140.6	106.7	234.8	243.6	109.3	100.5	131.5	392.6	229.3	15.7	103.1	143.3	354.7	124.0	240.8	485.6	21.7	469.9	67.7	441.6	261.7	163.2	178.2	64.8	278.2	236.2	30.4	275.2	231.8	217.3	136.8	733.4	74.3	232.9	70.5	93.5	148.4	143.9	43.5	340.1	51.4	181.8	108.9	536.8	225.1	143.6	347.5	299.4	151.9	149.3	207.0	242.5	114.8	147.1	317.1	146.6	137.4	33.4	78.7	22.7	60.6	51.8	336.0	286.5	49.5	34.9	189.9	241.0	388.0	121.2	143.4	22.8	573.8	101.2	495.5	331.4	861.2	411.5	106.4	191.0	324.7	488.6	906.4	298.4	125.5	219.9	199.7	497.4	59.7	224.0	71.7	353.4	160.0	511.5	182.3	199.3	272.7	394.7	195.3	310.5	404.8	128.8	330.8	125.9	250.1	365.7	56.3	411.0	179.3	391.4	84.2	105.0	180.5	27.3	351.2	189.2	146.1	21.5	126.8	217.5	248.5	132.1	282.6	65.2	91.7	437.0	91.3	211.4	145.1	162.2	51.4	818.5	134.3	126.9	175.6	268.6	28.4	140.5	161.9	40.1	122.8	387.2	215.8	93.5	111.1	165.4	150.1	64.5	317.1	93.4	260.0	350.1	111.0	183.7	419.0	236.6	149.6	307.2	37.1	189.5	53.9	55.9	392.6	166.2	128.5	287.8	509.5	145.5	405.1	276.3	41.5	428.1	18.3	401.4	55.9	96.2	62.2	40.5	442.1	135.3	129.7	102.0	274.6	67.4	494.7	217.6	34.9	233.3	35.7	129.9	81.1	117.2	104.5	163.6	39.8	82.7	539.0	259.1	304.8	55.5	431.1	78.7	172.7	185.4	161.5	146.7	210.1	198.5	462.9	218.4	359.2	118.4	187.8	171.3	147.8	210.9	284.0	312.8	117.5	194.0	180.2	215.6	18.9	52.3	256.7	702.6	574.5	58.6	317.6	411.4	119.3	194.3	51.9	234.3	281.8	296.1	435.0	50.0	172.3	83.9	45.8	82.0	132.1	94.6	747.1	194.1	104.2	197.7	236.5	415.9	298.0	127.8	71.6	157.6	850.8	34.6	34.6	145.2	52.6	63.9	151.4	222.1	107.6	312.5	146.2	144.4	136.5	238.5	181.9	156.4	175.7	43.9	272.8	47.0	223.2	523.6	135.7	273.0	157.9	258.2	64.5	69.2	95.1	52.4	37.5	19.5	416.3	243.7	86.8	75.0	511.6	86.4	134.7	164.1	133.2	451.1	69.1	147.0	427.0	490.1	466.5	217.6	18.3	227.3	286.7	207.3	202.9	580.5	80.9	131.7	67.5	429.5	630.1	259.3
CDC73	0.7	2.3	1.0	0.7	0.6	1.5	1.5	0.1	1.0	0.4	1.3	1.2	1.9	1.8	1.5	1.7	1.3	1.5	1.0	0.7	3.0	1.7	1.4	3.9	0.7	0.7	0.7	5.7	2.7	2.1	0.7	8.8	1.3	0.3	1.1	1.4	0.5	1.8	1.0	1.4	2.0	2.6	4.2	3.3	1.3	13.5	0.5	1.9	0.9	3.6	1.2	6.7	4.3	1.3	2.2	1.1	1.8	0.7	1.5	1.0	2.1	1.3	2.4	1.6	1.8	0.8	1.7	0.7	2.1	0.7	0.8	2.3	4.1	0.6	3.9	1.4	2.8	1.8	1.2	1.2	2.6	1.1	4.5	2.3	1.2	2.4	4.6	6.2	2.5	4.0	2.2	3.2	7.1	0.5	1.7	0.8	1.4	1.8	2.6	2.2	2.6	1.5	3.8	1.4	2.5	2.0	1.3	2.1	0.7	10.2	2.1	3.0	5.3	0.9	2.1	2.0	1.5	2.5	0.6	4.0	1.2	1.4	1.7	1.4	2.1	2.4	3.0	1.3	5.0	2.2	1.8	0.5	2.0	5.8	0.3	3.2	1.3	0.9	2.4	0.2	1.2	1.1	2.6	2.4	1.8	0.7	0.9	0.7	2.2	0.7	1.0	1.7	4.1	1.7	0.7	0.7	1.8	10.8	0.9	1.3	1.2	0.8	3.5	4.1	1.2	0.7	3.7	2.2	1.0	1.7	1.1	0.6	0.9	0.4	3.6	1.4	1.0	0.8	0.7	1.1	0.9	2.7	0.6	2.0	0.8	1.4	0.8	2.2	0.9	2.5	1.6	2.0	0.5	6.6	2.5	1.5	0.4	4.2	0.9	0.8	0.6	4.3	1.5	1.0	8.2	1.1	3.6	4.0	1.0	5.1	2.8	3.3	4.3	0.9	1.3	0.3	3.2	0.6	6.7	2.5	1.4	1.9	2.0	0.2	2.2	2.1	3.9	37.5	1.5	4.1	1.1	0.5	2.8	7.9	0.9	3.5	1.0	1.5	2.5	3.1	1.9	0.5	1.3	1.1	4.4	3.1	1.0	0.9	1.1	0.5	1.0	1.1	3.0	0.5	1.2	0.8	2.7	2.5	2.3	1.4	9.0	0.7	0.9	2.9	2.1	0.7	3.0	6.2	2.0	1.9	0.6	0.6	1.7	0.8	3.0	0.9	1.0	1.3	2.7	2.9	0.8	4.7	1.8	1.0	1.0	3.0	0.3	1.7	1.5	1.3	0.4	3.3	1.6	1.4	1.3	0.8	1.9	0.4	1.5	8.8	4.1	1.6	2.1	4.1	0.8	0.9	1.3	1.3	1.2	1.7	1.8	4.9	0.8	0.8	0.6	1.4	1.6	1.5	1.8	1.3	2.6	14.9	0.9	4.0	0.8	1.1	0.6	2.3	1.3	1.5	2.9	1.4	1.7	0.2	0.4	1.8	4.0	1.1	2.4	1.3	0.8	2.5	0.8	3.0	0.1	5.0	3.1	1.8	4.5	2.6	3.2	1.2	0.4	2.2	2.4	1.8	1.6	0.9	8.1	0.7	1.6	6.1	1.2	1.2	5.2	1.3	1.7	1.7	0.3	1.1	2.5	0.6	1.0	3.9	7.3	1.1	0.9	0.2	2.0	0.5	1.1	0.7	8.2	3.2	2.4	1.2	0.2	3.5	1.8	1.3	3.5	7.6	6.0	0.9	1.9	1.8	3.1	0.2	0.8	4.5	2.3	1.0	0.5	2.6	1.5	1.6	2.1	0.8	1.8	1.5	1.4	5.3	0.8	0.3	1.3	0.5	4.3	6.9	1.8	0.5	0.2	1.1	1.8	1.6	20.7	1.2	2.3	0.5	3.6	0.9	1.1	1.6	2.7	3.6	0.5	1.5	1.1	0.6	1.0	1.2	1.0	1.7	0.7	1.0	1.2	1.2	1.9	1.9	2.5	2.5	2.2	1.3	1.1	2.3	3.7	0.3	0.3	1.9	0.7	1.2	1.9	1.8	1.2	0.6	2.9	1.6	5.1	0.8	1.5	3.6	1.7	4.5	1.7	3.5	1.1	1.8	1.7	12.4	4.6	2.8	1.8	1.0	1.6	1.0	0.4	0.3	6.4	1.2	1.4	0.4	3.5	2.9	2.8	3.2	0.5	1.3	1.0	2.4	5.0	1.2	2.5	1.1	1.1	2.7	2.4	2.3	0.8	2.2	1.3	7.0	2.2	1.3	1.3	3.6	1.5	1.6	0.2	2.1	0.9	2.7	0.9	1.0	14.8	3.2	0.0	2.1	2.2	1.3	2.0	1.8	0.9	2.6	2.6	3.1	10.2	2.7	0.7	0.6	0.2	0.9	8.2	10.9	7.9	6.5	7.5	1.0	31.8	3.8	2.9	4.6	2.6	1.3	1.3	2.4	1.1	1.3	3.2	1.0	1.4	1.4	1.0	1.4	5.3	2.0	1.4	1.2	2.8	1.0	5.6	0.5	1.0	15.8	3.2	4.4	0.6	6.7	1.5	0.3	1.6	2.7	3.6	5.4	1.5	2.4	2.9	0.8	1.3	6.7	12.1	3.6	6.3	2.6	2.9	8.6	5.1	7.4	0.7	6.8	1.4	3.3	1.3	0.6	2.4	2.4	7.8	1.5	3.2	0.8	8.8	2.3	1.2	5.1	4.5	8.0	2.3	15.9	18.4	2.4	3.9	3.7	6.4	4.9	4.4	6.4	6.8	17.0	0.8	0.7	13.9	0.6	2.1	1.1	2.7	1.6	1.1	5.8	0.4	5.9	1.1	1.5	2.8	1.0	1.1	3.2	1.2	0.7	1.6	13.4	2.5	7.1	0.7	2.6	0.6	0.2	4.9	1.1	3.0	14.1	1.7	0.9	3.7	15.0	0.5	8.2	0.4	5.5	3.0	0.5	4.2	1.1	0.8	1.2	2.7	5.7	1.9	2.6	0.9	0.3	21.1	1.5	6.6	0.3	8.4	1.9	13.0	2.2	1.3	3.2	34.7	2.0	1.1	7.4	1.4	9.0	1.5	0.7	0.4	10.3	20.8	5.2	17.8	6.0	2.2	9.5	0.8	8.5	1.2	0.2	7.2	2.2	4.9	3.4	2.6	3.1	8.6	5.9	0.3	15.0	3.9	3.3	8.9	2.2	0.0	1.2	4.2	5.3	0.9	3.3	5.0	6.0	4.5	1.2	8.6	8.3	0.6	1.3	1.4	0.7	12.8	15.7	12.6	0.4	34.9	13.1	3.1	1.9	5.3	0.4	0.5	7.1	4.9	2.0	4.7	5.3	1.2	2.7	0.7	1.7	5.7	3.6	6.0	7.1	0.1	8.0	5.4	0.7	1.0	3.8	0.8	5.1	4.6	5.5	3.3	0.8	0.5	2.2	4.6	12.7	1.0	6.3	5.7	2.9	0.3	4.3	3.8	0.9	2.5	3.0	4.5	0.3	0.9	1.0	1.3	6.2	2.2	0.8	3.2	2.0	0.4	1.0	1.3	1.0	6.2	12.9	10.5	3.7	0.7	19.7	2.7	1.4	0.5	16.2	1.0	1.9	8.9	5.7	5.1	0.7	0.6	0.6	0.2	6.1	1.9	5.9	11.0	10.6	1.7	10.3	1.3	3.0	0.7	2.7	2.2	1.1	2.3	4.7	4.5	1.0	8.9	16.5	9.4	18.3	0.3	13.6	1.3	0.9	16.6	16.7	0.2	1.4	1.2	2.6	0.4	1.7	0.7	0.6	3.0	0.6	1.1	3.6	0.6	1.1	1.0	1.6	0.6	0.8	0.5	0.1	1.3	3.3	2.0	1.6	12.1	7.8	14.9	0.4	7.7	2.3	2.3	1.1	14.3	5.8	0.5	1.7	1.5	10.7	4.7	11.7	2.1	8.1	3.9	3.2	4.0	1.9	25.1	1.8	2.6	2.7	0.6	0.1	0.4	0.8	13.3	5.7	1.7	1.7	5.4	1.1	0.4	26.3	3.4	0.3	4.9	1.7	5.7	0.7	3.2	2.3	2.6	6.0	1.8	1.4	7.6	1.5	9.5	0.5	6.4	3.2	1.8	1.1	0.9	7.0	4.5	8.9	1.3	1.0	2.3	1.3	9.1	16.3	0.4	3.1	2.4	0.7	1.4	1.1	1.1	0.2	1.3	3.3	3.6	19.1	0.9	0.8	3.9	12.7	0.8	0.5	1.7	5.3	0.9	7.9	2.0	2.5	1.6	17.8	2.4	1.3	9.5	8.3	0.2	2.5	10.6	1.3	9.5	3.3	30.8	1.6	3.5	13.5	0.5	1.0	5.4	9.9	29.4	5.9	5.8	4.7	1.6	2.9	1.5	6.1	4.3	2.8	2.4	0.6	1.3	4.9	0.3	9.1	1.6	4.1	2.9	1.6	1.0	0.8	2.2	0.0	0.6	2.3	1.2	3.6	1.5	1.4	1.3	17.1	13.5	7.3	0.6	2.1	8.9	1.0	2.2	5.4	7.1	2.3	10.1	0.2	3.5	24.3	1.4	2.9	0.4	1.9	1.9	1.1	1.6	18.3	1.6
TIMM17A	23.6	217.5	11.0	49.3	243.9	24.9	54.1	125.7	459.1	248.5	51.6	134.3	59.7	89.8	57.1	52.1	44.6	59.1	48.6	51.4	49.4	27.1	74.6	78.2	19.4	26.7	97.2	166.0	190.0	51.8	39.2	150.8	19.3	45.7	37.1	106.2	8.1	44.0	34.5	86.8	231.0	51.3	44.2	174.3	35.8	196.2	21.8	52.0	80.8	260.5	72.9	104.1	142.7	95.7	72.1	29.3	63.5	87.3	40.7	377.4	36.4	61.7	38.1	66.9	159.9	13.7	192.6	65.2	118.7	32.6	198.9	44.4	171.4	115.1	114.0	17.7	76.4	97.4	73.6	9.2	92.8	145.4	109.0	154.7	382.2	169.7	164.3	111.8	67.3	143.0	240.6	149.8	36.9	147.3	142.7	91.1	20.2	133.1	70.6	118.1	68.7	19.3	225.6	92.9	82.6	47.1	178.7	25.5	257.3	22.2	317.5	168.6	243.3	13.1	89.6	27.0	58.0	25.9	52.7	217.4	20.9	87.1	3.3	22.1	8.8	41.6	116.3	183.9	51.6	88.8	60.9	23.4	90.0	151.4	25.1	117.5	150.6	34.6	10.6	30.4	17.0	576.7	203.0	68.8	256.4	236.9	138.5	25.8	6.7	60.4	252.0	74.1	120.7	95.3	21.3	42.5	172.4	6.3	194.5	141.9	148.1	36.4	137.2	187.7	46.9	46.3	80.8	195.2	49.9	107.1	39.1	275.7	33.3	51.9	16.4	130.6	184.0	72.0	205.5	32.7	66.9	48.1	141.8	37.4	107.2	50.2	61.3	131.3	70.3	64.8	58.9	37.0	69.5	233.9	117.7	60.3	47.1	157.9	47.8	25.5	16.4	138.2	45.3	127.4	52.2	103.4	228.2	106.7	26.6	227.3	83.2	129.2	220.1	17.9	53.6	16.2	77.7	25.3	121.6	103.8	349.5	72.3	48.0	75.2	393.7	16.6	117.9	12.1	173.6	91.1	56.9	11.1	246.8	103.4	104.6	110.6	65.5	110.0	30.8	456.3	56.5	36.5	49.0	66.0	170.6	307.2	130.2	31.9	79.2	34.4	17.5	72.4	149.3	158.7	24.6	86.8	99.7	134.1	276.0	193.3	33.7	112.9	120.2	208.0	108.8	23.4	179.6	160.5	65.0	17.0	26.1	90.4	128.3	75.6	143.1	322.6	15.7	50.7	17.7	9.8	39.7	39.7	33.0	100.3	267.9	9.7	167.4	88.1	28.9	32.7	22.8	9.0	23.4	86.5	77.7	15.9	92.7	536.4	61.3	10.7	27.8	115.7	69.9	115.7	9.2	248.1	46.3	70.3	56.8	187.1	45.3	36.7	25.1	31.6	139.9	23.7	60.1	40.3	106.7	59.6	30.9	184.3	46.2	28.2	50.8	18.2	114.3	259.3	65.9	76.1	54.2	1148.2	107.1	13.5	43.6	63.4	43.6	46.6	66.4	35.6	327.3	163.7	24.6	167.2	94.0	328.5	54.6	66.8	100.1	77.6	66.8	40.0	25.5	38.3	98.8	106.9	69.1	35.7	98.2	278.4	105.2	125.7	213.1	49.6	68.5	126.3	174.8	41.8	75.2	37.3	173.2	15.7	93.8	26.6	52.0	26.4	56.7	5.3	165.9	142.6	98.4	18.1	68.3	8.7	26.6	95.1	9.1	52.8	12.8	86.8	14.1	4.5	102.2	85.7	97.2	33.3	268.4	327.8	33.9	120.5	225.3	40.9	20.6	81.1	14.7	20.4	74.7	14.5	33.7	62.0	67.5	37.3	23.5	42.1	33.1	48.7	92.7	107.3	45.0	18.2	330.9	14.0	62.6	162.0	139.0	36.5	85.6	9.1	156.1	4.0	43.7	484.0	96.2	81.5	145.0	138.8	110.7	41.1	42.9	27.7	34.7	102.3	16.1	291.1	115.7	44.4	73.4	194.3	217.5	134.3	189.0	50.3	32.0	69.3	201.7	57.9	31.5	248.2	168.5	102.7	10.1	18.9	70.8	30.7	109.9	129.5	28.7	24.6	124.7	19.9	52.2	164.7	68.6	20.1	87.9	30.8	271.7	67.1	167.6	363.9	77.1	77.7	47.8	14.4	182.4	8.4	118.3	48.3	63.4	8.8	146.8	136.0	42.1	83.0	35.6	50.5	62.4	33.1	76.7	189.4	117.7	302.1	164.1	41.9	73.9	142.6	109.9	92.2	35.3	232.3	37.3	163.3	20.1	141.9	65.8	135.3	36.1	62.4	21.8	77.7	48.6	58.1	113.1	65.0	20.4	6.8	161.4	248.6	25.7	110.7	333.6	179.6	12.9	184.7	36.5	76.3	334.0	60.0	24.6	13.2	67.1	11.4	137.2	35.1	101.7	123.7	44.2	78.0	41.4	112.5	57.0	200.2	173.4	17.0	49.3	34.4	105.4	184.2	367.3	54.9	270.0	77.3	23.0	89.9	49.0	94.7	78.6	47.1	21.6	81.5	65.8	13.9	83.9	15.6	62.2	40.8	67.9	294.5	17.6	16.5	35.2	40.7	47.6	73.5	123.4	157.7	32.0	374.0	60.8	47.3	1.8	75.2	27.2	25.2	121.0	155.7	27.6	11.5	43.4	41.1	37.5	63.0	68.9	31.9	25.4	166.7	136.2	35.4	7.5	19.7	110.6	14.0	26.9	25.3	16.7	48.2	32.7	63.0	139.7	158.4	188.4	36.1	68.7	160.9	34.4	39.2	60.9	27.9	95.6	14.8	81.0	92.2	316.5	80.1	19.9	15.2	36.7	24.7	12.0	6.3	45.7	26.9	23.9	110.1	212.7	95.3	175.1	16.6	95.6	106.4	62.6	128.3	10.9	6.7	41.3	31.9	175.2	31.7	253.6	50.7	151.9	3.2	146.6	24.8	74.4	141.9	22.1	293.0	64.8	84.9	19.3	2.5	98.3	66.7	91.9	226.0	13.4	109.9	223.5	73.2	28.4	2.8	113.9	62.5	9.7	87.2	47.7	50.7	14.6	210.4	35.7	6.2	95.1	30.7	72.7	31.2	96.4	36.2	19.1	50.3	19.4	92.6	132.5	14.3	39.1	22.8	21.1	24.0	3.6	108.3	23.6	231.7	9.6	52.7	61.1	5.9	77.7	40.4	132.0	11.5	43.3	85.5	27.1	10.5	147.0	92.4	7.6	61.6	26.0	10.1	60.3	22.7	6.9	5.3	8.8	105.1	40.2	31.9	19.4	104.6	30.6	21.4	174.7	462.2	23.8	197.4	189.7	5.6	194.2	68.5	59.3	41.6	239.9	79.9	60.3	176.1	173.8	222.3	112.6	102.4	43.9	32.0	60.3	26.1	200.2	92.5	365.9	13.3	75.3	17.5	18.5	66.4	44.9	6.9	13.8	374.9	34.3	19.8	49.2	132.9	111.8	37.1	45.7	22.5	99.0	50.2	647.7	26.2	14.5	119.2	37.6	11.7	477.7	43.7	76.3	51.5	252.7	22.8	12.3	86.5	26.7	60.8	29.6	10.9	45.6	73.2	399.6	550.6	31.7	215.9	81.8	818.9	150.0	22.2	397.7	20.5	27.3	36.1	8.7	20.8	729.2	73.8	86.7	45.2	29.7	73.6	191.2	42.9	78.8	98.8	31.8	84.9	44.5	37.8	85.7	54.3	58.1	19.9	141.9	28.2	34.8	435.1	57.8	12.0	31.7	1.8	23.6	45.5	5.2	27.7	130.6	98.1	33.2	83.7	58.2	39.7	31.4	65.4	239.9	56.3	79.2	11.3	22.1	48.4	85.2	22.4	6.5	283.9	12.6	200.3	172.0	33.6	5.8	106.4	15.2	404.4	136.3	26.2	87.1	8.3	465.3	960.8	152.6	55.5	118.3	5.1	93.9	46.9	108.8	52.0	207.9	5.7	70.9	27.7	22.6	61.0	59.3	111.3	2.7	14.2	3.4	106.0	104.1	28.3	57.2	105.9	145.8	55.5	100.5	84.3	66.5	17.4	241.1	76.9	8.8	123.0	51.6	96.3	25.5	36.7	47.6	3.4	46.1	80.6	263.3	13.1	40.3	55.4	88.4	29.1	74.9	9.0	12.7	59.0	215.0	29.9	93.7	13.9	18.4	86.5	874.3	134.8	70.1	41.4	81.6	21.4	13.5	82.2	59.0	39.6	41.9	25.6	19.3	169.1	146.1	7.9	52.1	64.9	70.3	470.4	55.7	41.1	55.5	396.4	101.1	9.6	29.4	110.4	46.0	11.5	10.7	73.2	2.6	107.4	22.7	50.7	22.8	7.9	86.0	137.9	6.7	64.2	7.7	40.0	21.9	12.1	117.1	8.2	21.4	23.9	73.6	40.2	81.3	27.9	96.6	27.9	128.4	37.9	89.0	58.6	54.8	21.2	80.6	16.2	83.8	236.0	6.9	4.4	75.2	25.8	14.3	18.4	161.1	75.5	53.6	13.6	19.6	115.4	77.1	24.6	64.0	213.0	158.2	138.0	76.3	92.0	50.3	56.7	22.0	20.2	60.1	91.7	653.1	322.7	28.2	47.7	37.0	81.1	8.1
RPS15A	10.1	24.9	9.8	154.9	18.0	84.2	11.7	41.9	79.3	6.0	72.5	13.6	167.0	38.4	12.1	17.3	15.9	46.6	6.8	16.5	47.5	87.0	17.6	46.5	9.2	23.5	25.0	18.1	130.5	65.5	43.6	10.0	7.9	25.0	154.8	77.2	23.7	9.3	41.7	23.0	13.4	17.4	35.5	35.3	6.2	19.0	32.7	19.4	166.9	54.9	12.3	133.3	117.2	24.1	15.3	27.0	164.0	100.1	26.2	6.1	62.5	86.7	38.7	35.6	43.1	64.1	32.0	21.4	119.1	9.1	40.1	19.7	167.8	19.4	44.1	49.4	31.5	61.2	45.9	3.6	25.4	143.5	44.9	62.0	34.0	34.0	33.4	11.2	27.3	78.1	46.9	45.9	14.6	21.1	17.8	26.0	4.3	9.3	57.5	23.1	28.6	76.7	83.9	22.2	26.6	20.2	9.1	85.7	10.5	86.2	16.1	62.2	27.2	12.5	92.5	16.2	15.8	127.1	39.7	43.2	14.9	20.0	125.5	164.5	100.7	57.6	87.0	47.7	118.6	40.4	20.4	14.9	12.8	111.6	17.3	7.4	21.5	19.0	7.0	4.4	8.9	292.5	29.8	25.3	95.1	8.5	10.3	9.1	15.8	17.9	21.0	34.3	32.5	11.6	40.4	8.3	35.1	40.0	7.9	37.9	85.7	47.0	24.6	155.3	50.3	44.1	64.3	121.2	78.1	117.0	51.3	52.0	13.0	25.8	16.0	18.1	60.1	8.4	26.5	15.7	8.0	100.6	51.1	9.7	18.4	348.2	20.5	14.9	91.5	20.3	49.8	16.3	44.7	21.0	79.4	13.3	14.4	73.4	10.0	5.3	44.2	22.9	31.2	23.5	17.6	24.8	274.2	39.2	30.1	8.8	20.7	25.5	28.9	74.8	68.8	14.4	27.0	48.9	30.2	10.2	22.3	43.1	40.2	37.8	33.1	252.8	60.6	26.5	8.4	88.0	21.9	21.4	27.6	15.2	3.5	177.7	30.0	27.3	209.5	29.5	61.1	60.4	31.6	156.2	20.9	31.7	147.5	24.9	20.1	7.5	22.3	38.5	61.3	30.2	11.7	24.1	116.5	27.4	26.6	6.9	33.5	15.1	47.5	9.8	55.4	15.1	10.0	104.4	35.0	128.1	0.6	16.8	50.0	21.9	13.2	34.7	53.9	45.0	8.7	16.2	20.7	45.5	57.7	25.9	23.7	36.5	23.5	78.1	226.8	60.5	15.5	177.1	121.9	265.0	28.9	44.5	17.5	141.1	79.4	6.6	27.0	38.8	26.3	64.2	32.6	42.0	47.7	31.8	304.1	40.3	10.9	14.8	4.2	86.4	196.5	83.6	20.7	9.6	22.7	12.5	59.3	4.8	268.2	211.3	71.6	21.1	56.8	16.6	4.6	19.0	17.9	36.2	26.0	11.3	8.4	36.5	213.2	26.6	8.1	143.4	3.7	45.6	11.3	65.9	26.5	177.4	82.4	38.9	13.9	47.9	112.5	10.6	12.0	81.5	66.5	8.9	186.2	15.3	15.2	16.7	113.7	167.0	53.7	32.2	20.7	25.6	30.9	13.9	76.5	88.2	12.9	8.4	28.5	35.8	5.7	15.4	17.8	68.9	7.8	174.0	25.8	29.8	33.3	51.2	68.2	151.0	4.9	43.7	44.2	25.3	29.3	26.1	10.4	6.8	45.5	2.5	20.8	107.3	91.4	75.3	83.9	51.8	42.9	76.8	69.6	24.5	366.9	38.3	41.8	37.2	22.0	25.0	11.9	35.9	85.4	144.9	41.7	13.3	71.8	5.5	23.5	18.6	38.9	52.7	8.8	19.6	94.8	299.6	29.2	3.0	10.4	29.4	28.0	22.6	55.4	6.7	14.3	20.8	8.1	25.6	31.7	27.7	18.8	37.3	10.2	40.7	31.9	40.6	26.7	69.5	42.5	25.8	20.2	26.9	32.4	79.7	12.6	25.5	46.8	58.6	16.2	29.8	37.4	10.7	35.0	28.4	15.0	44.3	11.9	6.9	8.2	37.8	28.4	30.9	8.3	26.8	6.8	21.0	15.6	26.6	25.0	3.7	92.1	62.6	45.4	20.7	96.6	25.0	6.0	18.6	11.5	16.2	33.1	12.3	11.2	44.0	19.9	381.1	14.2	14.2	17.2	50.5	104.0	14.7	15.7	42.3	85.2	8.9	23.6	15.9	138.8	57.8	82.0	23.9	21.6	32.1	24.7	34.1	3.5	13.3	9.7	23.0	13.6	19.2	25.2	5.8	13.3	16.5	35.9	15.3	30.4	35.8	34.4	20.0	12.3	11.3	19.5	13.7	30.4	9.2	6.8	6.4	162.2	4.2	51.5	40.8	29.1	18.2	10.3	46.1	58.6	8.0	22.1	34.7	73.0	52.5	39.2	78.2	32.0	41.6	108.9	22.0	26.8	17.9	101.5	89.1	18.2	36.6	19.3	129.8	11.6	33.6	24.3	6.0	56.7	59.2	40.4	35.4	7.9	15.7	18.5	24.6	48.1	38.8	117.3	17.4	92.5	104.7	30.3	23.8	7.8	16.2	64.6	12.8	36.4	22.6	8.3	3.0	33.5	53.8	80.6	54.8	10.4	7.7	10.8	14.2	45.7	17.1	2.9	22.5	12.8	12.6	2.4	8.2	20.8	22.4	58.2	16.3	83.5	31.6	27.6	36.4	47.6	4.3	24.3	7.8	32.3	16.4	17.7	45.7	12.0	21.6	45.8	45.2	67.5	4.6	3.9	57.4	4.1	10.3	5.9	26.2	8.9	10.5	6.3	11.3	125.9	256.9	2.3	57.2	8.5	49.6	2.9	37.7	39.4	85.5	4.7	88.5	31.8	16.2	22.5	13.6	33.2	22.1	25.6	17.4	80.1	15.5	108.3	17.0	20.1	46.1	46.2	49.3	56.3	46.8	31.4	25.9	8.5	43.2	21.9	5.5	56.6	12.8	6.6	10.3	15.4	45.3	19.7	9.6	326.2	4.5	23.0	32.9	23.2	32.0	10.6	168.6	246.9	18.5	59.6	75.3	29.4	17.0	23.5	29.4	10.1	19.6	9.9	25.6	7.8	58.5	73.9	94.2	20.2	27.5	73.0	1.2	58.0	3.6	18.2	12.7	11.0	104.7	51.8	123.7	28.6	66.0	5.4	12.2	34.9	38.6	9.9	14.5	20.6	54.3	46.0	29.7	23.4	1.9	29.4	38.0	36.8	42.6	6.0	57.9	48.6	18.2	45.4	15.7	19.0	170.2	124.6	90.8	86.2	113.2	140.7	203.6	22.9	125.7	71.3	6.1	7.3	36.6	53.7	15.1	6.6	13.0	9.3	1.7	6.7	30.1	37.5	28.9	111.4	16.3	22.3	9.9	24.3	5.6	4.7	44.6	6.4	39.5	20.9	32.5	15.5	17.7	28.3	79.3	7.1	31.8	42.0	11.5	39.5	39.9	9.4	23.4	36.6	28.7	96.3	88.4	19.3	22.4	18.4	56.8	37.8	26.0	8.0	93.7	8.0	9.4	30.0	50.0	12.0	20.5	44.1	17.4	13.9	32.3	4.7	43.6	14.8	18.1	17.0	5.8	79.5	30.3	91.7	13.6	10.9	99.7	17.5	6.4	17.5	41.9	21.8	2.6	8.5	46.8	11.1	3.7	16.9	221.2	12.0	12.9	23.4	16.3	4.1	9.7	22.2	81.3	150.3	74.3	4.0	33.4	2.0	37.6	81.3	8.4	113.9	2.7	19.4	20.9	39.5	32.7	7.2	30.9	4.5	20.8	109.3	11.8	8.9	33.7	46.1	32.1	127.2	40.9	31.7	19.8	7.6	9.8	11.6	122.4	47.7	82.2	3.8	31.4	57.7	81.7	48.3	39.2	9.5	21.1	20.4	55.7	25.4	535.8	49.8	25.9	16.9	47.2	5.5	26.9	26.6	24.7	11.1	60.4	103.8	5.0	34.7	22.1	43.5	3.6	65.6	57.0	52.8	51.2	68.5	27.2	23.8	14.5	27.1	47.8	8.7	26.2	40.7	30.2	38.5	24.6	8.8	8.5	1.9	80.6	32.3	32.8	120.7	43.3	30.2	42.0	69.9	139.3	19.7	160.6	19.7	9.2	8.7	23.8	33.7	67.4	4.3	4.4	26.9	76.0	20.5	42.2	27.1	122.2	50.6	28.4	27.0	20.0	10.0	28.9	23.3	20.7	142.4	31.4	4.9	5.8	8.9	8.9	11.5	53.5	33.4	13.2	155.2	42.6	62.4	36.7	4.0	24.1	7.7	64.5	33.0	23.4	64.3	11.4	6.4	6.0	16.8	31.5	102.7	19.8	28.7	46.3	6.1	22.9	1.8	34.5	22.3	12.7	60.8	15.2	21.1	31.4	4.0	9.4	105.8	50.3	10.4	8.0	26.3	11.2	137.0	4.6	160.3	87.5	34.3	22.0	13.9	24.1	12.4	129.9	37.8	12.0	12.6	19.6	126.0	5.0	18.0	14.6	16.7	53.4	46.6	54.5	30.8	10.0	4.0
NARS1	1.8	8.9	1.6	15.4	4.8	6.8	3.6	13.3	6.8	4.0	9.4	1.4	28.5	5.9	3.1	5.1	3.9	3.3	0.4	0.6	6.2	11.4	3.3	10.2	20.8	2.4	3.8	7.6	17.9	26.8	4.6	3.8	0.3	13.7	11.1	48.9	8.0	1.1	89.4	4.2	2.6	0.8	0.3	2.4	0.3	3.4	4.4	4.1	53.7	2.8	2.2	7.3	6.8	1.4	0.7	0.3	10.9	9.9	1.2	0.0	5.3	10.3	4.0	5.3	5.1	1.7	2.4	2.3	22.7	9.2	15.9	2.4	16.9	3.9	4.2	3.9	1.8	8.0	3.4	0.0	5.6	28.9	7.3	11.3	9.5	2.6	9.5	1.0	1.7	4.8	20.4	6.9	0.7	4.5	1.3	8.0	0.0	1.8	4.2	2.0	1.1	9.0	5.9	2.6	2.6	4.2	0.0	7.6	0.3	5.1	0.9	8.2	4.6	1.9	27.5	2.3	0.9	20.2	9.8	4.0	2.5	1.5	16.7	35.7	25.1	3.1	11.2	2.3	18.4	8.0	5.8	1.2	2.7	10.6	2.3	0.8	2.7	2.1	3.8	2.0	4.2	94.8	3.1	3.3	5.5	0.3	2.1	3.5	1.3	5.9	8.6	2.4	3.5	2.1	2.1	6.5	14.4	8.2	1.5	7.4	17.9	12.9	2.0	7.0	2.5	5.6	21.5	17.9	9.6	19.1	11.0	39.9	3.0	2.5	0.2	1.9	8.4	0.4	1.3	0.6	6.0	8.0	14.4	0.6	2.7	45.1	2.5	2.2	23.0	5.0	6.3	2.0	35.6	4.5	12.7	1.4	4.3	10.7	2.6	2.4	17.5	2.7	5.4	7.3	5.6	5.5	3.0	3.7	8.4	0.9	0.9	3.9	6.4	12.1	6.2	1.1	2.9	9.9	8.0	2.6	1.3	10.6	0.3	5.3	4.8	28.6	2.0	10.1	1.0	8.0	1.6	8.7	11.8	1.5	0.0	28.8	3.2	2.1	52.8	5.0	4.0	3.4	3.1	14.2	1.2	14.7	56.6	1.9	2.3	1.0	4.3	8.2	0.9	24.2	3.2	2.8	10.1	4.3	2.6	0.9	6.0	8.0	7.3	2.9	1.5	2.9	0.9	15.0	0.9	22.9	0.1	5.7	9.2	2.3	1.1	0.0	10.0	2.0	2.2	0.6	4.4	6.5	15.3	6.9	1.7	4.2	10.9	11.6	96.9	11.8	1.7	2.9	11.8	26.1	2.1	5.3	1.8	107.3	3.3	2.5	5.7	5.2	1.5	18.1	4.3	4.8	2.5	3.7	13.3	3.8	1.7	5.8	0.3	4.9	30.8	33.6	1.1	4.0	3.4	0.0	8.0	0.5	72.8	30.5	51.7	5.2	4.2	2.9	1.6	1.1	8.6	2.8	12.6	3.0	0.1	1.7	4.0	3.2	2.8	23.7	1.0	39.7	1.5	4.3	11.1	16.3	9.5	8.9	1.1	15.6	12.9	2.0	1.1	5.2	2.8	0.7	21.4	4.4	13.8	10.4	16.8	2.9	10.1	5.5	3.2	5.5	5.5	22.2	6.2	21.4	4.7	3.0	7.2	0.7	11.3	4.7	1.7	6.4	0.6	74.1	4.7	3.8	6.9	6.6	21.9	65.4	4.0	3.4	6.9	3.4	4.3	0.8	1.0	2.4	7.7	1.2	1.8	131.3	2.2	0.2	15.7	10.4	20.2	16.2	9.2	2.2	14.5	11.9	7.7	20.5	1.8	1.2	0.0	8.5	8.4	33.7	5.5	2.1	3.7	2.5	1.7	1.6	10.5	3.2	1.8	2.5	4.0	38.1	6.8	0.1	1.3	2.9	4.1	3.2	6.5	2.1	0.9	4.4	0.6	9.4	10.1	3.2	0.9	2.7	0.8	8.3	7.1	11.3	8.6	8.8	11.5	2.6	3.4	3.4	5.8	10.4	2.7	1.2	7.1	17.1	2.0	4.7	5.7	1.4	1.6	2.5	0.8	9.8	2.4	0.2	1.8	8.2	6.2	7.0	3.3	4.1	1.2	1.8	5.6	9.0	1.4	0.6	5.5	8.2	12.7	8.2	12.9	2.5	0.7	3.5	3.4	3.4	6.0	1.3	1.1	15.0	3.4	4.4	1.1	0.9	2.9	9.0	7.2	4.7	4.8	7.2	6.0	0.7	7.4	1.2	23.4	7.4	9.0	2.1	1.2	8.1	3.5	1.6	0.3	3.3	0.7	1.1	0.9	1.8	6.2	0.2	3.4	2.6	7.2	3.4	19.5	5.6	2.6	0.6	0.2	0.5	0.9	0.7	3.6	1.8	0.3	2.6	14.1	0.7	10.7	4.0	1.8	2.7	1.7	2.4	20.8	1.9	1.6	6.3	28.8	2.5	4.9	21.0	3.5	5.0	25.5	2.7	1.8	2.1	16.1	13.8	1.7	0.7	1.3	50.2	3.1	2.5	2.6	1.3	4.7	17.3	5.3	28.8	1.1	3.2	3.6	1.6	3.5	1.0	16.2	1.6	16.8	16.1	5.9	7.0	0.2	7.0	6.1	2.7	5.5	0.6	0.8	0.6	2.3	1.8	16.9	7.5	0.0	1.4	1.8	2.4	3.9	3.8	2.0	0.3	1.5	4.3	0.0	1.1	4.0	2.2	3.1	1.2	20.0	4.0	2.1	5.5	13.7	0.5	1.8	0.4	5.8	1.7	3.9	16.7	0.9	4.6	2.2	6.7	13.2	1.1	0.7	7.3	1.3	3.1	0.7	1.4	0.4	0.2	5.0	3.0	9.3	56.2	0.7	8.8	1.4	7.5	0.9	2.5	6.2	17.5	1.8	9.6	3.8	1.7	1.2	0.9	6.7	1.9	2.9	4.3	15.1	2.8	26.3	7.5	6.2	7.9	5.6	4.3	5.8	3.0	2.3	1.7	2.2	9.5	1.6	1.0	8.1	1.2	0.5	4.4	7.7	6.2	3.1	1.7	56.3	0.5	0.9	1.5	0.7	10.7	0.7	53.0	35.9	4.1	10.8	3.1	8.0	2.3	1.5	6.4	2.0	10.5	4.7	3.9	0.5	3.8	22.2	7.0	2.6	8.9	23.0	0.1	6.7	0.1	2.4	1.5	2.1	11.0	0.8	5.4	3.0	7.3	0.7	0.5	9.7	3.8	1.1	1.9	3.2	10.0	4.0	10.8	2.7	0.1	7.5	5.9	2.4	2.5	0.5	7.5	18.3	3.2	4.2	2.0	2.5	54.4	6.9	4.1	9.4	27.1	1.1	33.4	1.2	22.5	10.1	1.3	0.9	5.5	20.7	2.0	1.0	3.4	2.8	0.1	1.1	2.3	5.8	0.1	11.4	1.7	2.3	1.3	5.3	1.0	0.5	5.9	2.1	3.4	0.1	2.9	2.7	3.7	1.5	4.8	2.6	0.1	16.1	0.4	5.2	7.1	1.3	11.8	5.7	2.4	13.9	6.6	2.9	4.7	1.9	0.7	7.0	2.9	0.5	38.9	1.4	0.2	2.4	4.8	1.0	5.2	12.4	2.1	1.1	2.2	1.2	10.0	2.5	1.4	5.0	1.5	3.5	4.7	33.8	0.8	2.6	32.4	5.6	0.8	11.7	5.0	1.6	1.1	5.4	10.8	1.8	0.7	1.0	13.5	2.8	1.3	4.2	0.6	1.1	10.5	2.0	42.4	21.3	3.6	0.5	14.0	0.3	8.9	5.3	0.5	6.9	0.3	8.3	0.4	5.8	6.5	0.7	2.0	2.6	2.7	5.7	0.7	1.0	2.2	0.5	2.0	9.1	14.0	1.7	2.8	0.1	0.9	1.7	6.0	5.4	12.6	0.3	3.2	4.9	14.0	7.7	0.9	0.6	2.1	0.9	5.7	3.7	272.3	5.3	1.8	2.5	6.1	0.1	1.4	3.0	7.9	1.6	7.5	14.4	0.3	8.6	3.1	5.0	0.2	3.9	5.5	9.1	3.9	6.0	8.3	6.0	2.7	14.8	4.5	0.0	6.8	3.5	1.4	4.3	1.8	4.8	2.7	0.4	12.0	1.3	7.8	17.3	1.6	4.1	1.7	8.7	10.8	1.7	13.2	1.1	0.3	2.1	1.5	11.0	2.7	0.3	0.8	2.0	3.5	3.5	8.7	5.1	10.5	7.4	2.6	4.8	2.0	3.0	4.6	1.2	3.0	11.5	1.7	0.2	0.5	3.0	1.1	3.5	2.7	3.5	1.4	26.8	12.7	6.7	0.3	0.8	0.3	0.4	1.0	6.6	1.6	14.2	1.3	0.6	0.4	2.8	1.7	11.3	1.4	11.9	10.8	0.6	4.9	0.3	4.2	7.5	1.4	2.9	1.8	1.5	5.9	0.0	0.5	2.8	2.1	3.9	2.3	1.2	0.4	73.1	0.7	2.8	21.8	5.4	1.7	2.4	1.6	1.2	3.7	3.7	1.6	5.9	4.7	18.2	1.0	4.0	2.2	4.2	6.8	1.6	8.8	4.9	4.1	0.2
RELCH	3.0	1.7	4.0	1.0	1.5	2.3	2.2	2.4	0.8	4.2	0.3	0.0	4.3	2.0	2.6	0.7	1.9	4.7	1.1	3.5	2.2	0.3	4.6	1.3	1.0	201.7	1.3	1.3	1.3	1.7	1.3	1.0	0.6	1.3	3.7	2.1	2.5	0.7	0.4	2.0	3.3	6.5	8.9	1.4	1.5	1.6	2.4	5.6	1.3	1.1	1.4	1.8	1.4	2.4	1.4	2.3	16.6	33.0	2.7	1.7	3.3	0.4	1.2	3.1	3.4	3.1	1.1	1.1	1.9	1.3	1.4	1.1	0.9	1.2	2.2	5.9	0.9	0.9	1.5	2.1	1.9	0.8	60.6	5.2	0.7	1.9	0.7	2.1	7.3	2.1	1.6	2.1	1.3	1.3	1.3	1.2	2.3	3.0	1.5	1.7	1.7	0.7	2.0	2.4	2.1	1.4	0.2	1.4	1.5	2.2	1.2	0.9	1.7	0.6	1.0	4.3	0.9	2.9	3.4	2.8	2.0	0.9	13.0	2.0	3.5	2.0	0.7	1.6	4.2	3.2	1.2	3.0	1.6	1.1	3.2	2.2	4.4	5.4	0.9	0.7	1.4	0.8	2.4	1.3	1.3	1.1	3.2	4.4	13.1	0.7	1.2	0.3	1.6	0.6	2.3	5.1	1.4	3.8	0.3	3.8	2.9	1.6	0.2	3.1	4.9	0.3	0.4	1.3	2.9	0.9	1.3	2.1	1.4	2.3	11.8	1.1	0.7	1.8	6.5	0.9	0.3	0.9	1.0	1.7	0.6	3.7	1.4	0.8	1.4	0.9	0.3	0.3	1.2	2.5	1.3	1.1	2.8	4.1	2.9	4.6	1.4	0.9	0.6	1.2	0.9	47.3	2.8	2.5	2.7	0.9	1.1	2.0	0.7	1.9	1.4	2.9	1415.0	0.2	1.8	1.6	0.4	0.4	3.0	0.9	3.8	1.5	2.2	0.3	1.6	8.8	2.1	3.0	2.6	2.3	2.1	2.4	0.9	3.9	1.3	1.9	0.6	1.8	1.7	3.7	2.4	5.0	0.0	2.0	0.9	1.1	3.6	2.3	0.9	0.9	1.4	0.9	3.3	0.9	1.0	4.6	2.0	2.1	0.0	1.7	1.2	0.4	3.3	0.9	2.2	0.7	3.3	3.0	0.2	1.7	2.0	5.8	1.1	0.8	3.6	18.4	2.2	2.2	0.7	1.2	0.7	3.8	1.7	1.1	1.3	2.5	2.2	12.3	3.0	0.6	2.6	2.8	2.8	1.2	1.2	1.6	1.1	1.7	1.7	1.2	3.8	2.0	3.4	1.8	1.1	1.6	1.2	1.4	2.6	1.0	3.5	2.1	1.3	0.9	2.5	1.2	1.5	2.5	3.2	0.7	4.2	1.6	1.4	1.7	1.8	0.9	1.1	2.0	2.0	2.3	13.4	0.3	1.4	1.6	2.2	3.0	2.0	0.0	1.2	1.1	1.9	2.7	3.9	3.7	2.0	2.2	0.5	0.7	6.8	1.9	2.0	0.7	2.6	1.3	1.7	2.5	1.8	3.7	3.6	2.3	0.5	1.8	1.4	1.9	0.6	2.3	1.6	5.5	1.2	21.1	2.0	1.3	1.1	0.8	1.2	1.4	1.2	2.3	1.1	7.5	2.2	0.4	2.7	0.3	2.0	0.9	5.5	23.0	1.2	2.3	1.8	8.9	2.1	4.1	1.7	0.9	2.8	1.3	1.9	1.1	1.9	1.4	2.4	1.9	2.3	1.5	3.2	1.5	1.5	1.0	1.1	2.3	0.4	1.2	1.4	1.0	1.7	1.8	2.1	0.8	2.3	1.8	1.8	4.7	1.7	7.8	2.6	4.1	1.7	1.0	1.5	2.8	0.0	3.1	0.9	1.7	2.0	0.7	3.9	1.8	3.4	3.0	3.6	0.9	1.1	1.4	1.9	0.7	1.8	1.0	0.7	2.3	3.9	2.4	2.1	1.8	23.0	2.6	1.9	1.0	1.8	1.2	1.3	6.3	0.7	32.2	7.0	6.9	4.2	1.7	0.9	0.6	4.3	14.5	3.5	0.6	2.3	1.2	1.4	1.4	2.8	0.2	2.5	2.6	4.7	1.4	1.7	0.9	0.7	3.6	2.6	1.3	1.3	3.0	2.1	1.8	1.2	0.4	1.2	1.6	3.9	1.0	0.8	2.2	1.3	1.2	1.4	1.6	1.0	1.5	2.7	6.8	0.9	2.9	4.0	7.3	4.5	5.0	2.0	3.3	1.9	3.2	1.5	0.6	0.3	1.0	0.4	2.1	0.6	2.0	22.4	2.6	1.4	0.9	16.1	2.9	1.7	1.5	0.5	0.9	1.3	0.7	0.5	1.4	2.4	0.4	0.9	2.4	1.6	0.7	0.0	1.0	1.9	30.0	2.5	0.4	0.6	0.6	1.8	0.0	0.5	1.1	1.7	3.3	0.5	1.2	46.2	2.2	0.2	2.1	2.6	1.2	1.3	1.2	7.6	107.4	6.6	0.4	1.0	1.0	1.5	1.5	0.7	0.2	1.0	0.7	2.3	2.0	3.7	1.4	2.0	2.9	2.8	2.0	1.5	0.6	4.6	4.0	29.5	2.0	0.8	2.2	0.9	5.5	1.2	2.2	1.1	0.0	2.8	0.4	1.5	2.4	1.1	0.9	4.4	3.2	2.1	1.4	0.7	1.7	0.7	0.4	2.5	0.9	1.5	1.0	1.4	4.9	1.5	0.6	0.2	0.9	0.4	0.7	0.8	0.0	0.7	1.5	2.6	1.4	1.6	3.2	0.8	4.2	2.5	1.6	0.7	1.4	1.5	2.3	9.0	2.0	2.2	2.6	2.0	1.7	32.9	1.4	1.0	2.1	0.5	2.5	3.2	0.4	1.0	1.5	1.5	5.5	1.3	1.1	1.3	2.6	0.4	0.3	1.7	1.1	0.5	2.0	1.0	4.5	1.2	60.4	0.6	893.2	39.7	2.4	1.8	1.4	1.9	0.6	0.7	0.3	0.6	3.6	1.4	0.9	0.3	0.4	0.8	1.0	1.5	2.3	1.2	4.3	2.5	1.2	1.2	0.9	0.0	933.9	1.5	2.6	1.8	1.2	0.7	1.0	0.8	1.0	6.3	2.3	0.4	1.1	0.4	1.0	0.3	1.0	1.5	1.4	3.8	1.5	1.4	2.8	1.0	0.5	0.5	0.1	4.2	0.8	1.2	1.8	0.9	4.8	40.4	1.1	6.2	0.6	1.8	0.6	1.5	0.3	1.0	1.4	6.4	2.3	1.9	0.9	2.6	1.2	14.2	1.2	1.8	0.9	2.5	0.9	33.2	2.0	2.3	3.4	0.9	2.9	0.0	1.1	1.7	0.6	2.8	2.3	220.5	3.8	1.0	1.9	2.2	1.8	2.7	0.7	0.9	0.7	1.3	5.3	0.5	0.5	3.5	1.1	1.2	1.1	1.5	1.7	0.3	3.1	1.0	1.6	6.1	0.7	1.7	5.9	7.2	0.9	0.5	3.8	0.9	2.8	3.5	1.5	9.4	1.4	0.8	1167.1	2.6	1.3	1.3	0.4	1.4	1.7	1.2	0.3	1.3	157.3	3.3	1.3	475.6	0.8	0.6	3.9	2.1	2.0	1.4	4.2	0.6	1.0	1.2	1.6	1.6	1.8	0.2	0.3	2.0	1.0	2.4	0.0	2.0	71.2	3.4	1.4	3.6	2.6	0.2	2.2	0.0	1.7	3.1	0.3	1.6	0.5	0.1	2.2	2.4	1.2	1.5	0.6	2.3	1.1	3.7	1.1	1.1	2.2	0.9	1.1	0.9	0.9	0.5	0.7	1.3	0.7	2.5	1.2	0.8	0.9	2.7	1.8	1.4	0.8	1.0	0.7	419.1	0.9	7.8	7.5	2.5	0.2	3.5	1.1	2.1	1.6	2.2	1.1	1.8	2.4	2.7	1.5	0.8	2.9	1.9	0.8	1.5	1.0	0.8	3.1	1.0	1.5	0.2	1.1	3.3	0.6	2.3	0.7	1.7	14.2	1.2	2.2	0.9	3.4	60.1	0.9	2.4	0.9	2.5	6.2	1.5	0.8	2.8	0.4	0.9	9.8	55.0	4.9	1.5	4.4	8.3	0.3	3.1	1.7	1.7	3.9	1.6	2.5	2.3	3.0	1.2	4.4	2.1	0.7	0.7	1.0	4.7	0.5	0.2	2.0	1.4	1.4	1.8	0.6	0.2	23.2	4.4	1.1	19.9	0.9	3.2	0.6	1.3	1.1	1.0	1.3	2.5	1.4	2.3	3.1	0.6	0.0	4.6	2.8	719.2	2.3	1.7	0.4	2.5	0.0	0.7	1.3	1.3	1.1	3.0	2.4	0.9	2.4	0.6	1.3	1.0	1.4	2.5	1.3	0.5	0.7	1.5	3.7	0.1	1.3	1.0	0.9	1.9	1.5	2.3	1.3	1.3	2.3	1.8	1.0	6.2	0.7	1.9	0.4	0.8	1.8	2.6	0.6	0.9
FBH1	9.6	1.9	3.5	44.8	1.1	0.9	1.9	16.4	2.2	2.3	15.5	3.9	6.6	12.8	1.2	7.9	14.5	1.9	87.1	39.1	3.3	24.6	20.5	1.1	3.9	2.8	11.8	12.2	2.1	5.9	20.6	4.1	2.8	2.5	12.1	1.6	0.6	4.0	2.5	4.5	13.0	5.0	2.4	3.4	3.5	19.2	7.7	2.2	2.9	8.3	6.9	2.2	10.6	2.0	4.9	4.3	3.4	1.1	11.0	4.7	8.2	1.2	2.6	1.1	2.8	0.6	4.6	2.1	1.9	8.7	2.9	0.8	4.3	124.6	2.5	3.8	12.2	4.1	8.7	20.6	47.8	0.8	3.5	5.6	3.0	4.3	3.8	7.5	4.7	7.2	1.1	1.3	8.2	1.6	2.9	70.2	1.4	8.4	3.4	12.7	4.8	11.3	6.0	19.5	2.2	3.2	10.6	5.7	5.6	33.8	5.6	2.2	2.9	3.2	2.1	7.0	1.0	0.3	8.7	4.4	4.1	17.4	8.2	5.7	6.7	2.0	6.0	6.1	5.7	6.1	1.2	0.5	9.0	2.8	1.7	9.3	1.7	39.8	24.1	29.5	18.4	2.2	8.8	4.8	1.5	3.5	5.7	16.0	11.1	11.8	0.5	4.4	4.7	4.4	26.2	3.5	3.5	42.5	2.6	26.0	1.8	1.5	1.5	4.4	3.7	7.3	2.0	2.6	0.7	4.5	0.6	0.8	6.0	20.1	3.9	2.9	2.4	16.8	10.3	0.8	123.1	299.5	3.0	22.9	4.1	0.5	2.7	6.4	3.7	3.0	6.9	9.9	8.2	9.6	3.4	4.0	1.1	8.6	3.5	6.1	1.0	73.6	17.7	3.3	3.8	1.6	8.3	5.4	1.0	13.7	10.3	1.6	13.1	3.2	2.3	69.4	11.8	3.8	2.7	7.6	1.9	8.1	4.0	2.2	2.0	1.3	4.1	15.8	1.2	16.0	2.4	0.5	10.2	10.8	1.9	1.6	37.2	8.7	1.8	4.6	7.0	39.9	5.3	1.5	8.6	3.9	2.1	4.0	3.0	11.8	4.1	6.4	15.5	0.6	1.5	8.2	3.9	4.3	7.9	2.9	228.9	18.8	11.0	11.9	4.1	1.4	12.6	4.8	2.8	8.3	1.0	3.4	7.6	35.4	6.2	14.2	1.9	2.6	14.7	7.4	17.1	1.6	8.9	9.1	5.4	1.3	1.2	3.8	0.8	3.6	1.1	4.9	3.4	2.0	3.9	33.2	16.1	1.7	4.0	0.8	19.6	2.1	1.8	9.9	0.8	3.3	5.9	1.3	1.5	50.9	6.8	29.7	2.1	1.2	3.5	4.5	2.6	7.4	1.1	2.4	3.0	3.3	0.6	3.6	2.3	15.6	2.6	2.2	6.0	7.1	11.6	1.2	9.3	1.3	0.6	138.0	12.1	1.7	12.9	14.6	5.0	0.4	0.6	8.3	4.4	4.8	3.2	7.1	4.4	13.9	7.0	4.2	2.8	2.5	8.4	13.6	10.1	4.2	7.0	3.2	2.7	9.3	4.1	3.3	4.2	8.7	10.6	2.6	7.1	2.1	5.5	2.1	1.6	1.6	32.0	2.6	1.1	7.9	5.0	3.2	74.6	2.7	2.9	4.5	3.2	1.6	1.6	4.2	10.6	10.3	7.6	11.1	9.4	5.3	5.4	1.5	6.6	2.1	3.8	5.9	2.7	0.3	0.4	41.1	27.6	3.3	1.5	2.2	4.5	2.9	5.5	2.2	0.9	1.5	5.6	15.1	16.0	17.7	3.8	0.4	25.3	3.9	1.0	5.0	1.4	2.6	1.8	0.4	9.9	12.1	33.2	2.6	7.6	3.8	8.6	6.5	4.7	1.4	5.1	30.4	1.7	2.5	34.1	4.6	3.4	7.5	19.6	6.2	3.7	6.5	3.6	3.9	13.6	23.8	5.1	1.9	11.3	7.6	4.2	3.0	0.6	9.0	1.2	2.4	7.5	16.7	2.4	1.4	16.2	34.3	31.8	4.9	3.5	0.5	3.9	13.4	2.8	18.7	11.9	6.7	7.3	6.6	1.3	7.0	0.7	0.5	3.7	5.2	49.7	1.0	7.2	7.5	7.0	5.2	8.2	8.7	1.6	1.0	15.1	3.6	6.3	3.6	1.7	3.9	1.0	1.6	1.3	12.4	7.5	3.2	1.3	1.4	6.0	1.2	24.5	0.9	4.9	19.2	1.5	7.3	15.2	3.8	136.2	9.4	26.8	2.2	3.4	2.6	13.5	3.1	1.4	5.1	1.4	13.0	47.8	18.2	1.1	37.4	19.6	8.4	16.6	26.5	17.2	43.1	39.2	17.0	27.1	38.5	27.3	20.1	7.1	16.0	44.9	14.5	8.8	6.5	6.0	8.6	6.5	6.8	16.0	8.7	28.4	22.4	9.6	1.9	40.9	13.2	22.2	1.0	32.5	36.8	8.2	14.0	18.2	20.0	36.5	2.2	12.1	36.7	18.5	19.2	35.1	25.4	4.2	3.7	11.0	36.1	63.4	8.1	69.7	7.1	15.1	41.9	1.4	42.7	25.8	43.2	2.2	2.4	7.8	17.0	31.4	79.7	19.8	3.8	15.1	24.7	61.3	11.3	2.3	19.5	36.3	22.1	15.2	31.6	60.5	41.3	4.5	24.1	15.3	23.3	16.9	12.6	10.9	23.5	21.7	2.6	19.6	4.1	23.0	55.0	13.9	3.7	5.0	29.4	30.7	11.0	11.2	41.0	17.0	3.2	15.5	143.9	127.6	11.2	28.3	22.4	11.2	5.4	59.6	5.6	17.3	2.1	39.4	14.6	43.1	12.7	19.5	36.6	29.4	7.1	3.5	48.1	16.3	26.6	24.4	4.1	2.2	15.9	3.3	6.7	22.7	42.0	17.1	13.7	131.0	0.6	8.9	11.5	46.4	16.9	24.0	22.3	64.7	14.3	36.4	8.8	14.9	5.2	1.3	18.2	10.7	29.8	22.3	5.4	12.7	6.5	15.4	13.9	219.5	47.7	3.2	52.5	11.0	21.8	12.1	1.1	21.7	32.1	21.5	17.1	8.9	13.1	150.9	32.0	6.5	26.5	7.2	29.8	13.9	18.1	12.3	2.9	28.6	18.1	7.0	35.6	32.6	33.7	11.9	16.2	57.2	6.2	7.4	4.1	41.2	7.4	7.3	16.2	14.1	1.0	59.1	76.3	24.7	19.3	23.7	0.4	15.3	37.4	18.9	43.4	11.9	11.8	10.2	7.7	71.5	2.1	23.8	17.9	28.3	19.1	36.1	8.9	4.8	5.7	66.7	26.9	2.5	17.1	47.8	42.1	27.7	17.8	2.8	26.3	2.4	5.1	27.2	47.3	23.2	21.1	8.2	9.2	14.2	17.6	54.5	23.8	27.4	17.0	9.4	14.4	1.3	22.7	11.8	6.6	11.0	2.6	33.4	3.2	14.8	1.5	11.4	20.4	132.8	44.8	5.8	35.4	11.5	1.9	8.1	181.2	10.9	13.3	20.7	6.7	12.0	25.6	1.7	95.0	19.4	32.3	13.5	40.9	83.1	35.9	82.3	20.6	3.4	35.3	71.3	1.2	22.3	6.5	12.2	14.0	53.4	27.8	6.4	31.2	16.8	32.8	11.4	26.8	11.5	20.3	37.8	51.2	35.5	43.2	54.5	11.1	2.1	3.0	1.0	5.2	48.5	3.7	16.3	5.1	2.1	23.3	21.2	46.1	28.3	10.4	11.7	10.4	21.6	5.8	28.9	33.5	81.5	8.8	90.8	10.8	7.3	3.3	57.7	26.0	54.4	30.7	170.3	5.6	12.9	3.5	11.2	43.7	4.0	29.2	40.9	7.9	45.1	18.0	20.7	9.2	21.5	2.8	17.1	28.3	3.1	1.8	2.3	23.9	12.7	14.4	12.5	13.0	2.1	46.3	8.1	11.2	17.5	96.7	5.7	6.3	27.7	16.8	23.5	11.2	35.2	3.5	21.9	12.2	30.3	1.6	21.7	21.0	19.1	20.6	31.7	12.0	113.0	6.0	16.7	30.2	24.1	14.3	58.5	36.9	4.3	26.8	13.4	18.7	15.7	13.0	34.2	45.4	12.4	38.7	13.8	11.0	79.4	13.4	9.1	40.9	1.5	4.5	16.7	33.4	12.3	22.1	4.7	23.5	39.1	84.8	14.2	10.8	48.8	37.3	8.1	10.3	10.8	17.4	29.1	17.1	11.3	105.9	3.4	61.0	27.9	274.4	15.7	65.3	28.7	9.4	1.1	12.6	29.3	24.1	11.7	15.5	16.3	10.3	2.8	31.6	0.5	10.4	266.5	11.3	11.8	18.2	23.5	79.3	17.3	56.1	64.8	25.0	5.6	0.3	6.3	47.9	33.9	116.4	11.5	36.8	37.6	1.5	6.2	17.8	22.8	39.0	32.3	11.3	17.1	16.2	166.6	3.3	4.1	48.3	25.3	29.6	52.9	111.8	30.4	3.8	7.0	16.7	16.1
RBM17	9.0	16.0	6.6	17.5	25.1	8.3	7.6	11.4	23.9	22.6	11.8	11.1	14.1	11.8	12.8	14.1	9.5	5.8	14.9	9.1	6.8	7.4	11.8	6.8	8.5	18.9	18.9	7.8	10.9	19.4	15.4	8.6	8.7	12.5	11.6	7.3	12.8	6.0	7.0	21.1	9.2	11.9	24.1	11.0	9.4	34.3	15.4	13.3	11.0	11.0	16.2	14.6	15.9	16.7	9.8	11.9	15.0	14.9	18.5	11.5	10.2	10.7	11.1	16.3	9.6	11.8	10.1	13.0	13.4	19.0	38.7	13.3	11.2	11.5	14.7	12.0	20.1	16.2	8.5	10.8	13.2	8.5	12.8	33.3	5.7	14.9	18.7	13.4	11.5	13.5	13.0	23.5	10.1	28.7	13.4	9.2	27.2	15.4	10.7	12.2	12.1	12.6	24.8	12.4	15.2	10.5	7.1	17.0	28.1	29.8	11.8	11.1	30.6	10.3	11.1	21.1	13.7	13.9	13.8	16.4	18.2	9.6	16.4	10.4	9.2	10.5	8.7	10.8	7.7	11.7	7.9	13.4	10.8	17.1	7.8	17.2	20.8	12.5	12.4	14.0	14.8	11.5	16.2	17.7	15.9	31.1	3.9	9.5	18.9	8.8	23.3	13.4	9.3	10.4	18.3	12.8	17.8	17.8	10.4	18.7	7.0	16.6	16.3	16.0	21.4	11.4	10.3	11.1	9.3	16.7	39.0	10.1	8.0	7.8	20.3	13.7	26.0	18.1	12.5	10.6	14.4	18.2	15.0	19.1	14.4	11.9	11.3	7.6	11.7	6.9	10.7	15.4	12.8	9.7	9.2	18.3	19.7	11.3	14.1	5.8	13.3	13.7	12.4	11.3	9.4	20.4	13.7	9.2	10.6	7.3	14.5	28.8	8.5	40.1	10.5	17.3	21.5	10.2	15.3	35.2	20.7	10.9	29.8	24.7	31.5	15.4	21.4	27.4	9.9	22.1	21.1	16.9	9.0	4.9	15.7	11.9	2.4	13.1	10.1	9.9	19.3	13.7	18.7	16.9	12.0	24.7	10.9	13.6	14.3	28.8	12.4	14.5	9.0	8.6	25.2	11.7	24.0	9.2	10.0	10.1	34.9	11.8	7.2	22.0	10.7	23.4	11.2	11.3	11.6	18.3	29.9	18.2	6.7	10.9	22.9	24.2	7.0	11.4	14.9	15.3	11.0	18.4	14.1	12.4	17.0	9.5	5.8	17.2	7.0	9.4	11.7	24.1	14.3	11.6	12.7	14.5	9.9	10.7	13.0	13.4	13.4	19.5	9.8	8.9	19.5	10.1	17.4	13.3	16.6	11.4	10.4	13.2	13.4	7.3	19.9	11.2	8.7	30.0	11.8	6.8	8.3	13.9	7.9	14.1	15.9	7.4	13.3	27.2	25.6	28.1	12.0	22.6	8.2	13.6	10.2	11.8	20.9	10.5	8.5	12.6	17.6	12.0	8.3	24.1	43.4	12.2	16.3	7.8	11.1	38.3	11.1	13.1	37.8	8.3	13.6	9.5	8.3	29.1	9.6	37.4	27.1	21.2	18.7	10.9	5.9	13.7	22.9	17.2	11.5	6.1	22.4	8.6	15.6	20.5	11.2	32.6	10.2	12.1	11.3	11.0	12.3	9.3	22.0	16.2	15.4	10.5	10.0	10.2	9.6	23.8	4.4	6.9	8.6	17.4	11.3	14.4	17.8	6.3	22.5	12.7	9.2	11.2	14.6	15.5	13.6	7.8	24.6	28.1	11.0	14.3	25.7	11.5	27.5	10.5	16.7	5.5	19.8	11.4	7.3	18.8	22.6	13.6	13.3	16.4	19.0	16.5	13.8	15.3	14.2	13.9	15.5	11.8	11.2	8.4	8.6	16.2	10.8	16.3	7.4	6.9	4.3	7.6	7.9	11.0	10.4	10.9	10.6	16.6	20.9	9.6	17.5	9.6	6.3	8.3	15.7	12.0	11.8	10.2	14.8	12.6	11.3	8.8	22.7	17.1	13.0	17.3	11.8	12.9	33.9	66.4	36.0	15.8	7.8	9.0	13.2	13.1	8.1	35.3	31.3	31.2	11.6	8.3	12.8	14.5	13.9	22.3	10.8	32.5	13.8	24.1	31.1	13.7	10.4	19.8	18.2	13.9	8.7	11.1	9.4	12.8	8.1	12.6	12.5	18.6	6.8	25.9	14.5	10.9	11.8	13.1	24.0	15.4	10.1	7.5	11.2	4.6	11.3	24.1	25.4	32.6	10.8	9.8	9.1	11.2	11.4	18.1	10.0	24.1	8.1	26.1	8.8	12.0	8.7	21.9	19.0	22.9	17.3	11.2	9.0	28.4	20.0	30.5	14.0	23.5	17.0	20.7	34.0	16.7	23.8	21.7	9.2	38.2	14.9	17.7	17.6	15.8	19.8	36.8	16.9	50.4	24.1	18.0	12.9	17.6	10.0	9.1	26.7	21.0	33.7	21.1	26.0	14.6	13.5	20.8	20.6	18.8	34.2	15.2	15.2	36.6	20.8	12.6	37.9	16.1	18.3	18.6	20.9	20.7	21.3	14.0	16.6	17.5	25.9	19.8	18.1	18.2	27.4	25.2	26.1	22.0	30.2	25.0	34.0	36.6	21.7	18.7	18.0	23.2	44.0	16.5	24.3	26.6	11.7	26.5	13.0	29.2	27.7	13.6	8.5	18.0	27.5	24.0	25.7	15.8	20.6	24.3	38.3	13.3	13.1	23.2	20.7	11.1	14.8	18.1	11.6	18.8	55.7	13.8	76.9	19.7	14.3	18.3	13.5	23.7	9.4	29.8	14.5	22.7	22.5	9.7	48.5	19.1	28.1	14.0	31.5	16.8	30.5	19.1	32.6	43.7	17.9	19.8	10.6	39.4	18.9	27.5	28.7	35.5	12.0	25.8	25.8	28.3	24.0	15.4	12.1	28.7	17.7	8.9	19.4	22.1	26.5	25.1	15.1	29.6	21.0	15.2	19.0	18.6	22.1	12.8	10.3	21.1	28.9	15.2	17.4	31.6	22.9	9.8	24.3	13.1	27.2	14.4	20.8	22.6	31.5	18.2	17.6	13.6	26.4	27.9	16.8	16.8	31.9	10.6	49.6	11.4	11.1	28.8	13.1	30.1	17.4	24.9	19.6	32.5	12.4	21.3	24.7	19.6	13.7	15.2	18.1	14.0	35.5	5.0	23.2	12.6	26.3	28.9	19.9	27.4	15.8	97.0	15.0	8.1	17.9	26.5	22.9	9.7	38.1	19.4	18.1	13.4	26.0	17.5	16.7	11.6	31.2	13.5	24.5	26.6	9.6	39.0	49.5	23.0	24.5	15.0	46.1	21.8	31.6	50.6	29.5	23.9	15.6	12.4	40.3	39.7	18.2	18.3	13.2	35.2	18.5	29.5	12.0	32.5	16.7	19.4	11.4	34.9	26.9	13.2	7.5	14.7	24.3	30.4	11.5	15.4	20.7	30.2	46.0	19.7	14.7	11.5	25.3	33.7	16.0	20.1	30.0	34.8	16.5	16.4	33.3	58.1	20.1	22.9	17.2	16.6	18.4	14.9	53.4	34.9	15.1	25.5	18.4	71.9	33.4	44.6	18.4	21.0	21.4	8.4	55.4	23.4	43.8	35.9	29.6	21.7	37.9	41.7	11.2	39.8	29.2	17.5	10.7	38.8	19.6	11.8	14.4	26.1	26.2	25.8	49.0	16.6	25.2	13.9	15.6	15.3	49.1	19.5	18.2	34.4	21.5	20.7	26.8	23.0	19.1	27.4	51.1	34.8	38.8	16.3	14.8	16.2	30.8	12.3	31.7	28.8	29.3	7.9	20.9	152.0	13.5	16.9	53.7	13.2	26.3	18.7	18.9	28.7	14.8	28.2	22.8	20.4	38.8	32.1	24.8	8.8	16.8	18.6	13.5	24.1	27.0	40.5	20.9	26.2	10.8	18.2	28.7	13.2	18.4	21.3	16.8	37.9	30.4	51.3	35.3	15.0	17.3	21.3	29.9	16.6	19.5	34.1	26.0	17.5	17.7	15.9	15.0	13.3	14.2	16.6	32.6	20.9	54.9	32.0	31.2	36.9	26.6	35.0	20.8	23.6	9.4	22.7	12.1	15.8	10.4	42.9	18.4	29.0	5.9	22.9	32.4	37.2	10.3	51.2	13.6	26.2	14.9	12.9	19.8	22.1	29.7	25.5	55.0	14.9	14.9	40.7	22.6	17.6	28.3	21.8	38.1	35.6	22.3	23.8	30.7	22.0	20.0	17.3	19.8	26.3	25.9	14.9	24.1	42.9	19.2	18.6	19.7	19.0	14.5	19.2	22.4	18.9	20.6	17.7	19.5	31.7	11.5	18.6	34.7	31.7	9.6	15.7	20.6	41.4	30.6	41.9	28.9	26.6	36.1	26.7	28.0	22.1	31.3	33.1	17.8	29.4	18.1	15.2	16.7	19.2	24.5	18.0	22.5	15.8	21.7	14.8	27.8	10.9	9.3	25.2	18.5	21.8	8.0	19.9	19.7	21.3	27.6	47.9	18.8
IL2RA	11.0	12.3	12.3	14.6	14.9	11.5	11.4	8.4	7.6	10.5	15.7	7.1	12.7	12.2	14.5	13.4	9.4	11.1	14.3	8.3	8.4	12.6	14.4	10.4	7.9	11.0	10.9	9.1	10.4	15.7	13.7	9.1	7.6	10.2	19.1	10.3	11.6	11.7	5.8	11.6	11.8	8.7	5.5	8.8	13.7	8.5	15.8	16.4	18.0	5.9	10.2	15.7	14.3	6.6	9.5	9.3	18.0	13.0	10.0	5.8	8.9	14.1	11.4	12.1	8.3	12.1	10.9	14.0	18.3	13.5	25.3	8.7	12.9	15.6	12.6	19.7	10.5	13.7	10.3	14.0	6.4	10.4	10.1	11.6	10.4	8.3	11.1	6.1	12.0	13.3	9.3	12.3	14.8	11.0	10.6	10.9	10.8	9.1	14.0	16.3	11.5	10.8	17.8	11.2	12.5	10.5	8.7	14.3	12.1	20.5	8.5	9.9	7.3	13.9	12.2	11.7	8.3	7.8	8.3	7.3	13.5	12.7	17.7	14.3	14.7	11.0	11.5	9.4	9.2	13.2	7.2	8.2	12.1	11.8	7.5	14.2	11.4	7.7	13.2	10.0	14.9	19.3	7.7	13.8	8.7	12.0	7.4	13.0	14.6	13.3	12.3	8.1	9.2	9.3	9.6	10.4	14.1	13.1	10.7	10.1	10.7	13.5	6.9	7.6	8.4	12.4	15.5	11.1	10.9	8.3	11.8	8.0	7.5	9.8	5.1	9.2	10.6	9.4	20.1	11.0	17.2	7.6	13.1	15.7	9.3	16.6	9.9	6.3	13.0	10.5	7.7	10.8	8.5	14.5	11.1	8.7	11.5	10.6	11.4	10.0	9.7	12.7	19.3	8.6	11.1	6.8	9.2	8.3	10.3	11.1	9.4	11.6	7.8	12.0	8.7	19.3	8.8	11.8	20.3	14.4	11.8	12.0	12.9	8.1	10.7	13.2	42.9	15.4	11.1	18.1	8.4	18.1	8.5	11.4	8.8	15.5	6.2	13.0	16.7	11.8	14.2	14.8	9.7	11.9	11.7	8.8	10.1	8.6	10.5	10.7	7.3	10.6	12.0	8.9	9.7	13.6	10.6	13.4	10.9	11.4	17.5	15.4	14.4	13.3	9.5	10.7	8.4	16.1	7.7	10.1	9.0	11.3	8.1	12.8	9.7	7.5	9.0	13.2	13.8	12.5	9.9	10.8	11.9	7.5	7.7	10.4	4.6	16.5	8.7	7.9	10.6	15.5	12.2	13.1	15.2	18.5	9.9	10.9	11.9	17.5	8.5	10.5	7.4	11.2	11.5	11.6	8.4	8.4	11.8	9.0	6.4	13.1	24.9	14.4	13.2	9.5	10.3	11.0	10.9	8.2	23.8	8.2	12.2	15.0	10.5	8.4	14.2	12.4	12.0	14.1	14.5	22.1	11.0	13.1	6.2	10.9	17.5	12.1	9.0	14.4	7.1	9.1	17.2	8.2	29.7	16.0	16.0	16.6	9.3	15.4	15.6	9.3	17.7	11.9	12.3	8.8	12.6	9.8	9.1	8.4	10.3	13.4	8.1	10.6	11.4	12.8	9.2	13.0	12.5	6.7	10.4	9.0	8.1	8.5	20.8	9.2	6.9	8.5	11.4	11.2	16.4	10.2	10.7	19.6	15.9	15.3	6.5	7.0	8.1	12.4	7.9	13.1	14.5	14.0	10.5	10.2	8.2	12.0	10.3	11.0	11.9	12.0	9.1	21.8	15.7	7.7	21.9	22.0	9.6	8.2	10.5	11.5	12.8	13.4	16.1	9.3	16.6	12.7	12.2	9.6	13.7	10.7	7.6	11.6	12.6	12.5	9.5	21.9	8.9	12.9	5.6	9.6	11.3	6.8	11.2	9.2	12.8	7.9	9.2	10.8	7.4	10.2	13.6	9.4	9.5	10.7	15.0	13.1	10.8	9.3	6.1	10.0	12.9	14.6	13.6	7.4	6.9	11.2	10.4	8.8	11.9	10.3	17.2	12.5	11.8	12.4	11.8	10.8	23.6	24.6	25.8	9.3	11.6	11.6	13.9	12.9	7.0	5.4	5.7	6.1	6.4	11.6	12.0	9.7	7.9	19.4	12.1	10.3	28.1	12.9	18.6	10.9	14.7	13.8	15.6	19.5	6.0	13.7	9.6	10.5	9.3	10.1	10.7	9.9	10.2	8.0	12.4	10.0	14.3	8.3	19.7	10.8	10.6	6.6	7.5	6.1	5.4	13.9	7.1	28.8	13.5	10.6	11.1	7.5	9.4	11.3	12.1	11.7	19.0	9.7	11.8	7.5	7.7	9.7	8.1	10.3	15.4	8.4	7.6	9.2	6.0	13.4	8.3	12.4	8.2	9.9	11.3	8.1	5.5	9.6	8.9	13.5	12.0	9.6	10.3	7.7	12.0	14.6	8.3	9.6	8.5	11.1	6.8	6.7	11.8	8.1	11.3	10.6	7.7	8.6	9.3	5.8	6.1	5.8	8.6	14.2	12.1	13.0	8.3	8.2	10.5	6.4	17.8	7.4	11.0	9.0	8.6	12.6	7.6	9.6	7.2	5.4	22.2	9.3	11.7	10.7	9.1	9.2	21.3	15.7	12.8	11.3	9.9	23.5	10.3	6.3	9.9	14.2	11.4	9.8	10.5	6.7	13.0	7.2	8.2	15.7	13.4	20.6	9.7	7.3	12.1	9.1	6.3	9.1	14.1	8.6	9.9	7.5	3.4	10.8	11.8	8.6	9.4	15.5	6.9	8.6	13.3	8.8	13.3	10.3	7.4	15.1	12.0	11.0	6.1	8.8	10.3	9.5	12.1	9.4	15.8	9.8	9.0	21.4	8.2	8.0	14.6	11.5	12.6	9.0	8.8	6.7	7.6	7.8	7.5	7.5	16.9	13.6	14.7	9.0	8.3	5.4	9.3	9.5	10.5	10.8	10.9	5.5	7.2	12.6	10.0	7.0	14.3	9.8	13.9	5.0	9.3	8.5	7.4	14.6	13.2	6.4	16.8	6.4	9.8	8.7	8.2	7.4	10.2	7.0	8.4	7.2	7.5	7.8	11.0	6.7	17.8	8.0	5.9	7.7	7.7	13.6	9.2	9.2	15.8	6.9	5.2	10.8	9.5	8.5	5.5	8.0	13.5	12.8	10.1	10.9	10.2	15.3	7.2	10.2	12.2	7.7	7.1	5.3	13.7	11.1	4.6	12.8	6.6	9.9	9.7	16.7	6.0	11.2	6.7	13.1	8.6	10.5	14.9	6.9	8.4	16.5	11.0	8.8	8.0	14.9	11.8	12.0	8.3	25.1	9.2	7.4	16.4	6.8	8.4	15.5	14.5	5.2	12.5	8.1	10.0	8.6	12.0	7.2	14.3	9.8	9.3	4.3	12.2	7.9	7.6	13.7	4.7	6.9	8.8	14.5	6.6	6.1	9.8	9.1	10.2	10.1	12.5	11.2	11.0	15.7	9.6	9.5	11.6	7.0	12.8	13.7	13.1	8.7	9.3	5.9	8.6	10.6	7.1	9.6	11.9	19.6	25.1	13.8	6.5	7.5	11.2	8.5	16.8	11.6	9.0	16.0	13.5	21.4	10.7	12.0	9.0	13.5	14.1	5.5	12.7	11.1	10.5	15.9	9.7	7.5	13.8	7.4	8.6	8.5	7.9	7.3	14.3	12.3	14.2	3.3	8.7	11.0	7.0	12.1	13.4	13.6	8.2	11.2	3.4	19.6	10.4	9.6	8.1	12.8	6.5	6.2	10.3	11.1	8.2	9.9	11.0	9.5	11.6	6.1	10.2	10.0	12.3	11.8	9.7	7.3	20.6	11.2	9.6	36.1	7.5	10.8	21.0	14.8	10.6	6.9	7.4	8.9	10.4	12.2	15.8	8.1	15.5	13.4	8.7	9.6	7.7	16.2	5.1	15.3	6.4	20.3	18.9	8.5	5.1	8.6	7.9	19.7	20.8	9.5	4.2	12.6	10.1	13.4	9.3	4.8	10.5	12.4	8.0	14.4	15.8	12.9	9.3	12.1	6.9	13.2	6.2	12.9	9.2	7.8	5.0	7.2	13.5	12.4	14.9	11.9	13.6	6.0	11.0	12.2	5.3	15.7	12.4	18.0	9.3	7.1	9.5	14.5	10.6	9.8	11.5	9.0	8.4	17.0	11.9	13.4	11.9	17.4	13.1	11.9	6.2	10.1	26.0	5.1	17.2	11.3	15.9	8.3	8.3	4.9	8.9	10.2	5.3	10.6	17.1	15.0	11.1	7.9	8.0	4.7	11.6	10.2	5.8	9.6	8.7	6.4	16.3	4.9	7.0	5.1	7.4	4.4	10.7	6.1	8.2	6.1	9.3	6.9	11.0	11.1	8.7	8.4	10.7	8.6	8.8	11.5	16.7	7.2	8.6	8.7	8.9	14.4	10.2	8.5	13.1	14.2	22.0	9.8	6.0	7.0	7.9	12.8	6.0	8.3	10.1	10.0	12.1	8.1	7.6	8.7	12.2	7.4	7.9	10.5	6.5	15.2	12.5	6.4	12.3
ANKRD16	10.6	12.5	9.6	7.8	10.4	21.5	20.5	15.6	28.9	14.9	12.6	9.7	8.5	8.7	10.4	12.9	7.9	12.6	7.7	12.0	6.3	12.0	12.1	10.5	12.9	9.9	12.5	14.3	13.0	13.9	7.4	17.6	15.7	16.0	7.6	7.5	9.2	13.8	15.6	19.7	11.9	6.6	62.1	9.1	38.7	13.0	16.7	10.3	8.3	8.8	15.8	10.1	11.6	13.7	10.7	7.9	11.1	25.7	16.6	8.3	9.7	11.7	7.2	9.5	12.0	13.7	9.8	28.6	14.0	12.2	6.9	10.9	9.2	14.8	18.0	17.5	7.5	10.6	12.7	14.9	12.7	10.0	10.1	12.3	13.4	8.6	19.4	6.9	19.9	7.7	13.0	10.2	10.1	9.0	13.5	11.6	21.6	7.0	11.5	14.3	8.2	9.5	11.9	14.9	15.7	25.4	10.7	18.1	22.8	9.7	13.2	12.9	6.8	15.3	13.0	9.3	8.2	4.3	10.1	8.3	11.1	13.8	13.1	12.6	10.5	13.6	12.9	13.5	13.0	10.0	13.1	8.2	8.0	10.6	13.5	19.2	12.2	8.3	36.1	7.0	10.4	10.9	12.1	11.0	10.7	6.9	5.3	10.3	23.5	16.2	10.6	10.0	11.5	10.2	19.4	16.5	11.5	9.5	13.5	10.7	8.5	11.0	8.4	12.7	11.4	17.1	9.9	10.6	15.3	13.4	27.1	24.0	10.2	9.7	50.1	21.0	18.4	9.1	11.3	10.5	14.0	9.8	18.2	10.3	16.6	9.2	14.9	17.9	17.0	8.8	8.7	12.7	11.9	13.7	13.5	7.8	9.9	11.5	23.5	7.9	12.6	11.4	8.5	16.0	7.6	12.6	6.6	10.8	9.5	14.2	16.6	12.6	8.6	10.4	12.1	16.3	8.1	10.0	11.8	6.3	11.7	8.3	20.6	13.6	9.8	10.0	14.3	11.1	10.7	21.7	11.1	9.0	7.8	13.4	7.8	12.4	12.0	8.8	15.2	18.9	8.0	18.6	6.3	9.7	10.5	11.6	19.4	8.4	17.2	12.0	6.2	10.3	18.0	14.6	9.9	78.3	8.7	11.4	19.3	16.9	10.2	16.5	10.4	22.5	10.0	27.2	16.9	9.2	13.3	11.6	4.2	9.9	13.3	16.0	9.7	13.7	13.3	15.4	8.0	19.1	11.0	16.1	12.5	15.8	13.5	7.0	10.7	10.7	11.1	9.2	40.4	19.5	7.1	9.1	14.5	12.8	7.6	20.2	12.5	16.9	13.6	6.6	14.4	10.6	6.6	17.6	17.0	11.7	11.4	7.7	6.4	7.4	11.9	11.4	7.0	17.4	10.9	28.3	13.7	13.2	12.7	4.7	9.1	14.5	20.3	9.6	7.8	6.9	5.0	13.9	24.9	18.9	13.4	19.2	14.0	18.2	5.7	14.4	8.4	15.4	7.7	17.6	17.1	15.5	19.4	14.5	12.6	14.6	7.9	15.2	10.5	14.7	5.7	8.4	8.7	11.4	11.0	14.8	13.9	9.3	8.9	9.6	6.4	25.4	9.0	9.4	12.7	11.8	9.1	9.8	14.5	11.3	11.2	12.1	19.5	8.6	8.0	23.2	17.3	16.6	14.8	9.7	24.6	11.5	12.1	12.6	23.4	13.0	6.6	11.8	7.0	7.0	13.7	9.8	12.7	14.9	8.0	6.3	15.6	19.4	5.3	28.2	9.2	11.5	9.5	16.4	12.3	5.7	14.0	6.5	8.2	10.9	4.7	11.3	9.5	7.2	9.3	18.9	12.9	9.1	18.1	6.8	11.3	24.5	4.2	9.2	13.6	13.5	9.6	4.6	8.5	9.6	7.2	15.3	22.3	10.0	10.6	6.2	15.5	10.1	25.0	15.4	13.3	16.0	24.6	7.7	8.6	9.4	6.8	11.7	8.7	10.8	17.8	12.2	21.8	9.6	9.2	10.6	7.4	10.5	7.5	8.6	12.3	7.4	8.4	9.6	17.1	4.4	9.2	12.8	5.4	16.7	12.8	8.8	9.3	4.0	17.3	8.6	5.6	9.1	8.6	8.3	9.1	10.1	7.2	16.6	13.2	7.5	9.1	23.0	13.7	12.7	12.3	8.9	12.9	6.0	9.3	15.0	13.7	10.0	8.8	11.6	9.0	8.6	10.1	4.7	9.1	17.2	30.0	7.2	11.7	12.0	13.0	21.6	11.4	10.4	16.3	20.6	9.5	13.8	6.2	8.8	8.1	10.8	16.0	13.9	6.6	9.4	12.6	7.8	11.6	10.6	11.9	6.5	10.8	4.7	21.4	8.3	6.6	13.0	19.0	19.0	11.2	21.7	19.5	9.9	24.6	12.9	16.4	14.0	13.0	17.9	7.6	15.4	11.0	12.7	17.6	12.8	8.6	18.4	12.8	17.2	17.8	21.3	9.8	11.1	9.8	26.8	24.7	12.4	22.0	7.5	12.5	19.4	12.5	9.0	9.2	19.6	14.0	14.5	20.6	17.3	10.8	11.2	11.6	11.3	8.0	20.4	14.4	14.9	53.1	8.5	10.3	9.4	16.5	24.1	10.5	14.3	11.2	12.5	7.6	10.8	20.7	13.8	11.8	12.5	17.1	5.8	14.1	9.8	10.1	13.7	11.0	13.1	10.3	17.8	11.3	12.9	10.6	16.7	15.6	15.4	15.3	8.5	10.4	18.0	11.0	11.8	15.6	11.0	22.3	9.8	13.3	13.7	8.8	24.2	16.1	24.2	12.3	9.8	13.7	9.5	13.9	19.6	11.0	15.9	12.0	9.6	16.3	13.6	13.2	14.2	18.3	23.9	15.3	23.8	18.9	13.5	8.0	15.4	18.5	16.0	8.0	12.6	12.4	17.8	12.6	14.2	13.7	11.2	44.9	12.0	10.1	16.5	14.6	10.1	15.7	8.1	14.0	9.0	16.7	12.1	7.8	13.3	20.1	12.9	15.4	11.6	26.5	14.5	6.3	29.0	16.7	11.1	18.1	14.7	27.5	16.9	7.3	13.6	13.5	18.7	15.6	22.1	11.7	13.4	14.0	17.5	22.7	12.7	16.0	16.0	16.6	9.6	13.2	17.3	9.9	14.4	12.8	23.1	10.7	16.6	22.8	10.0	12.9	11.4	12.2	8.8	12.6	15.5	16.5	11.8	13.5	14.2	8.2	9.6	7.4	9.1	14.6	17.0	10.5	6.9	29.3	16.4	19.3	7.6	10.0	20.9	14.2	16.8	15.4	17.4	11.8	15.3	8.0	11.5	14.2	12.9	14.0	26.6	11.8	13.4	25.2	19.4	13.4	8.1	19.4	26.3	17.5	21.3	17.1	12.5	15.8	8.1	12.8	17.0	12.1	35.6	20.1	11.9	15.5	10.7	29.6	13.0	16.9	7.9	12.8	15.5	9.0	7.8	14.0	15.9	9.0	13.5	5.5	17.1	8.5	17.4	7.8	9.7	8.7	23.2	10.9	12.7	17.9	26.8	12.4	9.6	13.0	15.2	15.8	7.9	16.5	12.2	8.3	14.3	12.1	8.3	13.6	15.7	10.4	13.7	18.4	17.9	15.7	21.3	7.6	14.2	18.7	9.6	20.8	7.0	19.2	10.5	13.0	11.0	9.7	21.7	8.7	12.5	18.1	13.0	20.7	21.5	26.7	17.8	29.7	38.7	15.1	13.0	9.8	11.3	11.0	25.0	9.3	18.8	20.2	15.6	20.3	22.0	16.0	6.5	10.7	17.3	9.6	8.1	7.5	17.4	16.7	12.3	9.0	9.7	29.5	20.5	16.7	11.7	39.6	10.6	12.1	19.5	25.0	17.8	7.7	10.2	13.7	14.4	23.2	14.0	14.4	18.8	19.7	22.1	17.4	10.9	41.1	17.1	17.3	5.9	7.3	15.0	14.5	10.5	27.9	10.7	13.5	7.9	14.9	16.3	11.8	18.3	13.1	12.6	8.8	10.9	22.0	19.6	10.8	12.7	12.7	18.2	12.3	27.8	43.6	14.1	7.8	5.6	10.4	12.5	15.9	16.2	5.1	16.4	20.3	10.7	10.8	18.8	7.2	11.8	18.1	29.1	20.9	9.3	10.7	8.9	14.0	16.7	16.8	12.2	10.6	19.7	12.8	17.2	15.9	10.6	14.6	26.6	7.6	11.2	14.4	8.1	12.0	13.8	14.7	19.3	10.3	11.3	10.6	10.5	9.5	12.9	24.1	12.6	34.6	11.5	23.8	47.6	18.5	12.1	12.5	28.1	9.5	14.3	17.8	12.2	7.3	12.0	10.4	23.2	17.8	17.1	10.6	11.3	7.3	20.4	11.7	12.1	7.0	13.9	17.2	12.7	9.1	8.5	11.3	27.0	13.2	9.1	15.4	18.0	7.5	6.3	12.3	10.9	11.0	12.0	14.1	18.7	13.5	8.4	13.9	20.2	13.6	18.1	9.9	12.9	11.8	17.8	26.4	6.6	9.7	24.4	16.4	24.3	11.5	10.9	10.2	13.8	15.3	21.9	12.4
ECHDC3	14.2	22.4	14.8	14.7	30.7	13.6	24.4	19.5	36.6	26.1	18.1	23.0	14.1	16.6	22.7	17.9	14.2	15.5	16.5	21.8	13.7	25.6	24.5	34.7	18.9	18.1	18.6	18.9	26.9	28.8	20.1	15.5	27.4	18.2	14.0	21.4	16.7	26.0	17.9	33.0	19.7	16.4	7.0	14.5	34.7	14.5	20.4	20.4	25.6	13.6	21.8	11.3	17.3	13.7	16.9	12.0	19.0	26.8	30.5	20.2	14.6	17.2	10.5	18.6	16.6	19.6	16.9	47.2	25.2	21.5	13.6	21.4	19.2	29.8	22.0	25.7	12.0	23.8	31.6	23.9	13.8	19.0	10.9	18.3	15.5	17.4	22.0	11.2	23.7	14.6	21.7	15.8	16.3	27.4	22.0	20.7	31.4	16.5	17.5	17.9	11.6	26.4	21.1	16.1	27.7	46.8	17.7	24.9	29.3	28.8	21.7	18.7	18.5	19.2	22.2	42.0	23.4	30.6	44.0	22.6	28.2	24.0	6.9	15.6	14.7	29.4	17.0	20.1	20.7	16.3	29.9	17.1	9.3	18.5	26.9	36.7	18.2	28.1	22.3	19.5	22.5	19.9	21.0	13.6	23.9	17.5	16.7	19.3	7.8	22.4	19.4	24.1	17.7	12.6	27.3	17.4	22.5	23.4	22.6	34.1	16.2	20.0	10.8	13.8	14.1	17.6	21.7	14.2	16.4	25.4	40.7	51.6	28.4	13.8	14.6	22.1	21.6	12.7	19.4	22.8	36.6	10.1	28.8	30.2	24.3	19.7	24.1	19.9	27.3	19.5	16.9	18.5	23.9	13.7	21.3	15.8	15.2	18.4	40.4	12.8	24.0	24.1	26.0	31.1	17.7	27.1	16.3	14.8	27.5	15.5	21.4	22.2	17.0	16.2	14.9	38.3	12.4	17.4	15.2	25.0	26.2	26.4	20.7	28.5	21.0	17.4	13.9	39.5	15.1	20.8	20.7	13.3	12.2	13.7	19.0	15.3	22.2	30.3	29.8	26.5	13.6	26.4	23.2	19.9	13.9	20.4	22.1	15.3	46.3	16.7	17.7	12.5	15.4	27.5	27.3	17.3	11.5	18.6	17.8	18.2	20.5	19.8	16.5	23.5	14.0	30.1	21.5	18.3	23.0	15.5	18.6	19.7	22.3	18.8	15.0	19.4	18.2	22.2	16.0	5.7	22.1	19.4	15.4	7.6	29.1	14.9	27.8	24.2	30.6	17.9	24.0	10.4	20.9	19.4	37.7	27.9	13.6	26.9	15.4	63.5	27.8	14.5	9.9	24.3	20.6	22.6	32.5	24.1	14.0	14.5	22.1	19.1	28.7	27.5	28.3	32.9	23.3	33.0	19.5	20.8	23.7	18.8	37.5	19.9	19.2	17.2	17.9	14.6	20.4	35.8	40.8	11.7	28.4	16.9	10.1	22.1	14.2	20.0	13.2	33.3	31.8	37.6	28.7	18.6	30.9	15.2	19.2	22.9	11.9	49.2	15.9	27.6	21.0	21.2	16.4	15.8	21.9	26.1	16.8	26.3	22.5	14.0	23.7	41.5	17.1	18.7	27.0	25.4	16.8	17.8	27.6	23.5	20.7	5.7	38.2	17.4	17.7	39.8	28.7	25.5	24.6	20.7	33.7	5.7	18.0	17.3	39.1	14.6	14.4	14.0	22.0	7.8	19.0	24.9	22.3	14.0	19.8	14.8	18.1	24.6	12.9	78.9	19.2	17.9	18.6	18.7	19.7	16.6	16.7	11.8	16.4	12.9	16.4	26.9	15.6	15.6	19.1	23.1	19.4	18.0	35.5	10.5	13.9	27.4	10.3	15.9	20.2	20.9	15.1	20.6	18.2	14.0	14.5	22.9	22.5	19.1	19.4	16.0	22.3	16.4	30.2	16.6	20.3	30.7	26.1	10.6	17.9	27.8	20.4	16.1	19.9	23.0	14.8	22.8	27.6	17.3	20.9	22.5	18.8	15.6	14.5	21.7	28.4	16.6	20.3	19.6	16.5	15.5	29.1	11.3	35.1	15.5	14.8	21.2	21.5	15.4	18.5	5.8	21.6	20.5	12.6	17.8	17.3	18.5	12.9	29.4	19.9	14.7	24.0	37.0	23.6	11.0	24.2	21.9	30.5	24.5	24.5	17.1	14.0	23.0	18.3	17.0	18.0	23.8	20.8	12.8	17.5	21.1	16.3	14.5	20.1	18.9	22.0	19.5	17.8	25.0	43.9	19.3	17.9	14.5	10.1	14.3	19.2	25.8	22.7	24.4	12.4	23.3	29.9	19.5	22.3	21.5	22.4	12.9	7.3	17.0	52.7	20.2	17.9	20.3	18.6	18.6	16.9	21.4	23.8	16.0	54.7	17.8	24.1	17.0	18.2	26.7	14.2	29.0	30.4	20.0	14.2	28.8	13.9	24.1	27.2	19.9	17.5	40.5	21.0	12.5	8.3	32.7	30.3	27.9	23.9	26.9	21.2	30.0	38.9	20.2	16.5	31.3	17.9	22.3	26.1	17.1	20.9	20.8	24.1	17.5	21.8	31.5	20.2	17.6	49.9	26.0	16.5	16.1	12.9	11.9	20.3	35.3	17.2	19.7	21.6	21.1	21.5	24.5	20.9	24.2	17.6	10.4	14.4	18.8	19.6	21.1	45.4	25.5	37.8	17.4	21.0	11.9	21.1	22.0	31.3	19.0	24.6	23.3	11.2	30.8	20.2	23.1	20.5	15.2	30.7	25.2	15.1	18.8	12.8	32.2	32.1	25.3	26.0	21.2	18.5	28.0	16.9	21.6	16.5	29.9	30.1	27.5	22.5	17.8	11.9	17.2	28.3	31.2	27.7	30.6	25.6	22.7	20.2	22.1	16.9	25.0	19.4	20.4	14.7	17.3	43.0	32.6	14.5	11.2	46.7	17.3	15.6	17.5	15.1	18.7	31.8	23.9	19.4	19.0	16.9	24.1	17.2	29.6	18.1	25.1	25.2	19.2	26.6	27.3	20.5	27.3	22.0	18.4	31.6	33.5	24.1	28.1	26.8	14.1	17.3	27.8	26.3	41.7	19.9	33.5	17.5	26.7	27.2	21.7	22.7	18.8	24.5	18.0	29.5	26.6	28.0	12.8	21.5	31.5	23.8	18.8	21.4	22.8	18.1	20.0	19.0	22.3	22.0	21.8	32.4	13.5	28.3	20.0	29.5	14.6	17.2	20.6	24.8	33.3	23.5	19.6	40.7	21.5	21.9	20.3	21.0	30.9	26.1	25.6	25.0	27.3	15.8	19.4	16.2	17.1	27.0	25.8	21.3	27.0	25.3	34.1	31.7	20.0	24.9	19.3	29.3	30.2	20.1	49.6	28.8	14.0	21.6	12.3	41.3	27.6	25.0	53.4	19.9	21.5	21.5	16.6	50.1	38.2	26.8	17.1	22.9	21.8	18.7	13.2	21.5	22.1	16.5	20.8	19.9	21.5	35.2	22.7	11.7	38.6	17.6	30.8	18.6	22.1	19.4	17.1	25.1	24.8	27.7	36.7	34.1	8.7	43.4	27.8	22.4	18.8	25.4	23.6	28.7	22.1	23.8	24.1	19.8	22.3	25.0	20.9	17.9	10.4	21.0	21.6	25.8	19.0	30.4	23.9	17.7	31.9	17.9	21.0	19.6	21.9	23.1	32.2	35.1	17.3	17.8	19.0	20.1	32.9	29.2	23.5	24.9	17.8	26.9	25.2	29.2	22.0	47.2	26.5	13.4	32.5	31.8	28.6	24.9	22.8	22.6	18.7	13.8	32.8	25.8	22.0	14.4	16.0	23.9	20.7	27.7	22.4	36.6	26.4	13.7	15.6	38.1	19.4	28.4	19.6	17.1	19.7	27.4	17.8	10.5	21.1	18.8	21.1	24.4	25.1	34.1	22.2	19.0	44.3	20.9	37.0	17.0	19.5	21.9	20.9	20.2	16.3	26.6	17.8	35.7	26.4	16.0	24.6	29.0	18.0	32.8	33.4	23.9	17.0	14.2	39.8	29.8	32.9	36.0	18.0	15.6	19.3	28.6	13.4	19.0	32.0	20.4	25.4	23.7	19.2	19.2	30.7	18.3	14.6	18.7	32.9	56.9	19.6	23.1	23.5	15.0	17.7	26.7	21.6	21.8	32.0	28.3	19.3	32.2	20.3	23.8	31.6	15.2	20.0	15.9	15.4	18.3	17.0	37.4	19.8	17.0	22.8	24.3	24.5	15.1	29.5	41.3	24.0	35.9	15.4	17.6	22.6	29.4	30.1	14.5	24.7	29.1	22.1	33.9	18.0	20.5	26.3	16.7	40.6	22.3	33.3	22.9	31.4	17.1	24.4	27.0	18.6	24.1	27.2	19.3	18.6	14.9	10.8	16.8	22.7	23.1	30.6	22.8	15.6	35.7	19.2	25.9	22.0	16.1	30.9	25.8	25.9	22.7	14.4	25.7	22.3	17.6	23.6	27.8	14.0	25.4	19.7	44.2	26.1	18.7	34.4	17.0	24.6	17.9	21.3	17.2	21.8	20.7	26.5	23.9
IL15RA	338.2	668.6	184.4	197.2	101.8	60.0	257.7	598.6	420.2	608.4	498.3	115.7	190.2	212.8	276.0	204.2	177.1	420.6	117.2	484.8	266.7	198.0	202.9	616.5	121.5	226.9	297.2	107.4	595.5	197.5	358.6	59.2	277.6	536.0	131.4	274.4	238.0	625.4	334.4	301.1	205.1	45.1	21.9	101.3	691.9	197.2	169.5	204.3	383.2	676.6	172.8	534.9	186.3	161.5	435.5	570.5	267.4	233.7	160.7	112.8	172.2	275.6	172.0	700.1	175.9	159.8	155.1	447.3	153.6	219.2	220.0	147.4	209.4	443.1	238.7	172.0	274.2	198.5	611.0	483.9	324.9	323.7	135.0	423.1	569.5	262.6	152.3	48.4	220.6	221.2	280.9	215.4	187.5	118.7	372.2	348.5	506.8	517.5	214.0	280.2	171.9	600.1	257.3	212.8	314.2	50.0	448.8	183.4	334.2	274.1	308.9	240.4	176.9	554.9	300.3	222.7	186.9	268.3	260.4	110.4	146.6	213.1	58.1	250.1	182.6	302.5	621.3	285.2	177.3	220.3	455.8	227.9	455.5	180.6	64.5	658.2	387.5	230.2	124.5	117.0	291.7	148.2	924.2	271.5	431.1	493.7	488.0	182.9	32.6	234.8	204.4	248.3	313.4	224.7	244.7	121.3	75.0	356.7	210.4	712.8	221.4	423.2	178.9	137.4	130.6	379.8	246.2	436.9	345.5	413.3	169.0	273.2	282.2	284.8	33.7	151.6	193.5	203.4	222.3	192.8	706.8	165.5	389.9	511.8	405.0	202.5	108.0	248.3	432.5	254.2	280.1	357.0	271.7	586.7	349.2	269.0	198.4	351.9	325.9	67.8	266.9	682.5	374.2	519.5	333.9	251.3	305.3	226.0	608.0	461.5	144.8	1071.0	289.9	243.9	355.5	175.7	333.7	122.0	311.8	225.3	199.2	45.3	555.3	386.1	139.9	267.1	134.9	686.2	1747.1	214.5	428.6	239.3	310.3	579.5	104.7	193.1	375.7	205.3	253.1	181.7	344.2	225.5	1024.9	147.6	147.5	274.5	150.8	205.7	521.6	154.5	158.6	182.2	240.2	606.6	249.4	201.3	224.0	127.0	304.9	918.1	257.2	76.8	177.9	187.9	1449.7	634.0	694.0	189.9	137.4	181.0	206.1	183.9	207.2	183.0	235.1	141.3	284.4	433.5	119.5	29.9	333.2	315.8	325.0	119.9	312.9	278.7	671.8	255.9	210.2	104.2	220.9	26.3	59.7	141.0	555.9	512.7	621.9	405.8	286.5	217.6	665.0	176.0	329.3	222.7	302.0	192.0	790.0	142.6	94.1	288.0	180.3	370.4	14.6	141.0	244.9	269.2	243.9	1034.4	369.2	141.3	269.3	354.6	246.4	261.7	143.6	307.9	191.4	204.9	206.0	544.3	583.2	604.2	299.7	492.7	147.6	411.6	161.4	322.8	255.7	378.1	413.9	528.9	325.4	286.1	29.7	203.4	157.8	361.0	348.5	407.3	236.8	626.5	299.4	492.1	188.6	310.7	211.3	274.6	21.9	537.5	156.3	117.3	376.0	257.9	336.1	201.1	893.3	300.2	312.0	248.5	270.6	106.5	209.2	35.4	132.8	285.9	303.2	439.7	193.5	362.0	398.5	16.6	424.4	39.7	131.2	277.9	279.5	228.2	220.4	142.3	158.4	46.1	282.5	108.5	157.7	290.1	403.6	234.8	180.9	640.6	303.0	466.9	109.1	204.2	350.2	351.1	91.4	154.3	281.2	404.3	61.4	373.2	378.2	211.1	298.2	118.3	438.3	570.9	149.7	303.2	266.0	11.8	262.8	437.2	330.6	126.8	151.7	167.4	317.3	723.5	434.2	245.7	403.2	423.6	145.4	101.0	283.3	239.5	71.4	549.6	361.8	446.0	369.3	149.2	278.9	98.4	123.5	218.7	435.9	212.2	261.7	341.6	315.7	326.3	152.8	171.4	329.9	586.6	261.0	173.4	188.2	290.7	198.0	186.9	418.0	413.7	377.0	98.2	601.9	114.4	445.0	166.7	229.3	138.7	274.3	415.7	70.2	21.8	149.5	233.5	109.8	168.7	239.8	214.2	324.3	169.4	502.7	69.5	228.6	351.5	27.8	317.5	486.4	338.5	236.4	330.0	169.5	204.0	237.2	399.6	184.3	228.0	254.3	353.2	373.2	282.5	424.2	250.8	828.3	206.9	246.3	365.1	233.8	579.7	343.9	497.5	599.2	34.5	196.3	95.0	196.4	161.8	694.2	400.7	298.5	14.3	293.5	356.8	214.1	251.9	237.5	300.7	726.1	281.0	53.9	176.8	279.5	538.2	303.7	270.9	509.6	264.8	415.9	292.6	604.3	440.7	1010.6	364.7	561.5	691.4	419.8	198.2	109.1	635.4	367.7	291.9	186.6	281.6	191.0	104.5	509.4	275.8	398.1	391.9	146.9	368.6	190.8	220.0	587.9	246.3	237.0	327.5	397.8	470.1	352.7	139.1	101.6	216.7	361.4	474.0	385.3	299.7	99.7	628.5	442.8	88.4	177.9	559.5	452.1	367.0	701.5	217.9	338.8	288.1	195.9	283.9	196.4	309.7	205.2	245.6	234.9	48.9	316.3	129.4	193.8	97.9	169.6	106.1	269.3	351.3	210.5	583.4	288.6	526.7	265.6	543.0	421.2	131.5	396.5	386.5	780.4	260.0	505.2	90.4	331.5	620.9	138.8	292.9	576.7	264.7	661.5	250.3	268.7	182.8	228.9	564.2	338.5	509.3	201.4	524.2	566.3	272.0	160.3	460.7	247.5	269.9	864.6	487.8	435.6	213.3	187.3	207.3	270.1	177.7	356.9	436.6	174.7	495.9	365.2	514.6	225.0	413.4	779.6	240.5	270.3	379.6	487.6	441.0	226.5	159.6	685.4	463.6	275.0	429.2	233.6	262.1	626.5	363.4	349.1	296.8	385.2	533.8	319.6	409.3	302.9	396.9	418.2	334.8	556.2	236.3	218.9	210.4	214.9	485.8	778.4	382.0	637.8	634.5	153.7	327.4	387.7	343.8	285.0	488.6	187.7	415.7	271.9	193.6	324.4	478.3	424.9	219.6	375.2	243.4	916.7	352.9	400.7	205.8	678.9	398.4	813.1	177.7	254.2	199.4	363.5	444.3	15.7	270.0	328.0	303.4	650.9	185.0	425.4	347.8	264.0	201.5	284.5	453.1	534.5	649.2	325.1	248.4	1236.1	1007.4	465.5	201.5	73.2	390.5	297.7	753.8	103.5	363.9	133.8	287.3	183.4	226.8	380.6	158.8	508.3	495.0	283.0	467.5	275.4	349.6	451.7	406.5	400.7	496.2	199.2	445.5	178.9	82.7	325.4	165.4	324.7	719.7	302.0	527.7	149.7	478.3	796.4	234.2	655.5	565.3	466.9	217.8	569.7	216.6	302.8	366.2	579.6	302.7	150.4	377.3	135.3	170.4	446.1	163.7	109.4	283.7	856.1	378.9	201.4	456.6	212.6	408.8	610.3	404.3	343.5	247.3	108.1	232.8	289.0	51.0	324.3	253.7	327.7	326.1	221.6	278.2	407.6	406.9	51.9	277.2	470.8	384.2	160.7	237.4	197.1	657.3	300.7	245.3	596.6	302.8	271.9	478.6	179.2	210.9	478.3	413.1	356.9	415.7	269.6	232.0	294.3	399.4	514.6	507.3	176.6	261.1	224.4	126.0	188.5	259.7	200.9	161.4	599.6	195.2	321.0	331.1	247.3	437.9	345.6	558.1	445.7	256.3	114.4	320.1	207.5	212.6	189.8	239.5	260.8	379.6	377.0	480.7	204.1	503.0	162.5	194.7	570.8	274.2	87.4	241.4	311.9	355.1	513.5	306.1	176.4	286.1	174.4	376.8	378.7	324.6	809.6	416.7	486.7	206.8	348.0	346.9	206.0	147.2	247.3	292.5	194.1	191.5	514.2	133.9	247.9	603.0	196.1	471.3	306.2	242.4	235.5	891.3	91.0	388.5	217.5	344.4	483.3	393.5	550.7	145.8	630.3	280.1	461.9	262.1	346.1	402.2	451.1	432.2	299.2	299.6	161.3	358.6	325.3	427.2	312.9	696.9	812.4	277.0	261.9	309.4	231.4	383.8	399.2	425.4	357.3	490.5	272.4	393.5	338.8	116.6	262.9	401.9	243.0	301.2	189.0	258.3	467.9	320.0	251.5	687.8	215.8	339.1	385.7	463.3	229.8	425.4	341.8	183.3	579.0	274.3	387.2	20.4	442.2	93.0	192.8	590.6	104.9	379.6	394.2	108.7	443.3	363.5	231.3	1016.5	392.6	358.2	188.4	469.9	368.3	398.6	181.3	399.9	228.8	371.8	207.6	529.1	138.3	212.3	283.5	304.4	212.8	390.0	562.0	244.7	441.0	410.0	221.0	356.3	260.5	461.4	488.8	388.8	279.8	360.2	424.5	256.2	313.3	806.8	376.9	172.6	629.3	426.0	381.9	150.0	343.4	406.4	74.7	537.7	474.8	232.4	648.9	78.3	482.0	719.6	248.8
CCNH	1.6	1.6	1.7	2.3	3.3	3.5	1.1	1.9	2.4	0.7	2.8	0.7	1.6	1.1	6.8	2.0	1.8	5.8	1.2	2.3	1.5	13.7	0.9	1.4	1.1	1.7	1.0	0.8	3.1	2.5	1.4	1.6	1.3	0.3	1.7	1.5	0.6	1.3	7.2	1.7	2.8	3.5	7.2	2.8	0.3	3.3	1.0	8.4	4.9	1.5	1.6	1.2	2.1	1.7	1.2	2.6	1.0	2.0	1.4	4.6	1.6	1.0	1.0	1.4	1.1	1.2	2.0	1.4	2.5	3.0	4.2	5.7	3.9	0.7	3.4	1.9	1.4	2.9	2.0	3.3	0.8	5.3	1.9	0.7	1.5	1.6	5.3	2.6	1.6	2.0	2.9	3.7	4.4	6.6	1.4	3.0	2.7	4.4	1.2	4.8	4.1	1.5	2.6	1.7	1.6	1.1	5.5	1.2	1.7	1.8	1.9	1.4	6.9	0.4	2.9	2.8	1.2	0.8	1.4	2.3	1.3	1.3	3.0	2.3	2.5	2.0	1.7	2.8	1.6	3.9	0.8	7.5	1.8	3.3	1.2	2.7	4.5	1.0	5.0	2.2	8.0	1.7	2.2	1.5	3.2	3.1	7.9	1.3	1.6	1.4	1.0	0.9	2.5	4.8	4.9	2.2	1.4	1.1	3.8	4.2	1.5	2.4	1.1	3.2	2.6	2.6	2.0	2.1	3.7	1.1	0.9	1.6	1.5	0.4	1.0	1.7	2.6	1.5	1.4	6.7	1.9	1.7	1.5	1.8	2.2	2.3	1.9	1.0	1.0	2.1	3.3	2.7	0.8	2.2	1.3	0.5	1.9	1.2	7.6	3.7	0.4	0.5	0.8	1.5	0.9	0.8	4.5	1.8	0.8	1.5	1.0	1.8	1.6	1.5	1.5	3.5	0.9	2.3	1.4	1.7	2.0	1.0	4.9	1.9	5.5	1.6	2.2	1.2	1.0	1.8	1.3	1.6	3.5	1.3	1.8	1.9	3.7	0.7	1.9	2.6	1.7	6.0	2.0	1.9	1.8	7.5	3.7	2.1	3.6	1.6	5.3	1.7	1.7	3.1	1.1	1.8	1.8	3.1	3.0	1.3	1.4	1.7	2.5	1.9	1.3	0.8	2.8	2.2	1.8	1.1	3.4	1.8	1.2	1.2	2.5	7.9	1.0	1.7	3.1	3.6	2.0	1.3	1.2	3.3	2.1	0.9	1.8	1.4	2.6	4.5	0.8	1.8	3.2	1.9	1.6	0.9	0.8	3.1	6.1	1.1	2.0	1.5	7.1	2.3	2.9	1.3	1.5	1.5	3.3	2.4	1.8	0.6	1.0	3.3	1.2	3.0	1.4	1.3	1.0	0.9	3.5	4.5	1.2	2.8	1.4	0.7	2.2	1.4	3.1	0.6	0.9	2.6	2.1	3.7	10.6	0.5	0.6	1.5	2.1	1.5	0.9	4.1	0.7	1.5	0.7	1.9	4.0	2.6	1.3	1.3	0.8	1.9	2.1	1.2	2.9	2.2	2.9	1.4	0.6	16.7	0.7	3.9	3.3	1.1	1.0	1.6	1.2	0.7	1.3	0.7	1.5	1.4	1.3	0.8	1.1	4.5	3.2	0.6	1.8	4.2	1.1	0.9	1.7	0.4	2.0	1.7	0.7	3.0	0.9	2.6	1.0	0.4	2.1	17.4	0.8	1.8	1.8	1.8	1.3	22.2	8.7	2.0	0.3	1.8	0.8	0.9	3.4	3.4	1.6	2.0	1.1	1.6	7.1	1.7	1.8	1.4	1.6	2.4	1.5	0.8	0.8	1.9	2.2	1.2	9.8	1.2	2.4	2.3	1.2	0.4	2.0	1.0	3.5	1.9	1.0	1.4	0.9	1.6	0.8	1.2	3.5	1.7	0.5	1.5	2.8	1.8	1.1	2.1	4.5	0.9	1.7	2.6	0.8	1.2	1.7	1.6	0.9	3.1	4.1	2.4	2.9	0.8	7.6	0.9	3.1	1.7	1.3	3.7	2.3	3.0	1.8	6.2	3.8	1.5	1.5	3.7	1.7	21.4	17.4	14.0	1.9	2.3	2.8	1.9	1.3	1.0	1.1	2.5	2.6	1.5	0.8	1.1	1.9	2.7	1.7	0.9	0.9	3.5	1.7	1.6	2.3	2.3	1.6	2.9	7.1	8.3	1.1	0.5	0.5	1.7	3.4	3.3	1.4	1.7	4.6	0.5	2.2	1.7	1.7	0.7	0.6	7.4	1.0	3.0	0.7	0.6	3.0	2.2	1.8	1.2	0.8	8.3	1.4	10.7	16.3	10.6	1.7	1.6	2.4	1.0	3.1	4.3	1.3	1.9	0.8	3.3	1.9	5.7	1.3	1.3	1.2	2.6	11.9	4.8	0.9	2.2	2.9	2.0	1.1	1.9	2.4	2.3	0.8	0.8	1.7	0.9	2.8	0.8	0.6	2.2	1.7	5.6	1.9	1.6	10.0	23.1	8.8	2.2	2.0	0.8	1.0	1.7	1.8	0.8	1.3	3.6	17.8	0.6	1.6	0.7	0.4	0.6	5.0	0.8	2.1	3.2	2.7	2.5	3.4	2.1	2.9	1.2	2.8	6.1	1.0	0.7	2.1	2.2	0.8	1.6	1.3	0.7	0.4	1.6	4.0	2.2	0.9	3.9	2.9	2.6	0.3	1.0	1.3	4.0	2.5	1.8	3.1	1.9	1.2	10.4	0.8	1.1	2.3	2.1	3.3	0.5	4.2	1.2	1.3	1.4	1.4	1.8	1.2	3.0	1.8	0.9	1.4	0.9	1.2	2.4	7.9	1.9	3.1	1.3	1.7	2.6	3.3	1.2	1.0	2.3	1.2	2.0	0.9	0.8	0.8	1.0	5.0	1.1	1.8	1.7	2.5	0.4	1.6	1.7	1.3	1.8	1.3	1.4	2.2	3.0	1.0	0.4	0.7	1.5	1.4	0.7	1.1	1.1	1.4	1.2	1.0	1.3	2.9	0.5	1.9	2.8	1.3	0.8	1.0	1.0	0.4	0.9	2.2	0.8	1.3	1.6	3.5	1.1	0.7	1.8	1.7	1.8	0.8	2.1	1.0	1.2	3.2	1.1	0.8	0.6	0.3	1.0	2.0	1.1	2.5	1.4	2.9	0.8	1.0	0.9	1.5	2.5	0.5	2.2	7.0	4.9	1.4	1.5	1.5	0.9	1.1	20.5	1.4	4.6	1.1	1.1	1.0	1.9	2.5	1.3	1.1	1.5	2.4	2.0	2.4	1.3	4.9	3.2	0.7	0.4	2.3	1.0	2.0	0.8	1.2	3.0	2.5	0.7	2.0	0.4	1.5	2.1	1.8	2.7	1.0	1.8	1.7	0.5	2.1	1.2	1.2	3.3	1.1	2.3	0.5	8.4	0.8	4.2	1.5	0.7	0.7	3.5	1.3	2.8	2.7	1.0	0.4	1.4	1.3	0.8	1.0	2.4	1.1	1.4	2.3	5.0	1.2	0.6	1.7	2.5	0.7	0.9	3.3	1.3	0.6	0.7	1.3	2.0	1.1	1.8	1.4	1.4	4.0	1.3	1.1	1.2	1.9	1.9	2.0	0.9	2.1	3.5	1.6	5.3	0.9	0.8	1.1	3.6	2.3	1.4	2.6	1.3	0.6	1.7	8.2	0.8	1.1	1.7	0.6	0.8	2.8	6.9	4.5	1.6	2.0	1.0	0.8	1.2	3.1	1.0	0.7	2.7	6.7	1.0	3.9	1.2	4.5	1.2	1.7	0.8	2.3	3.7	2.2	2.0	1.0	1.5	1.9	8.5	2.8	1.0	2.9	1.0	7.6	2.7	3.7	1.2	5.8	1.6	1.3	1.0	2.2	0.7	3.6	0.8	2.8	1.0	4.1	1.9	1.5	0.5	3.2	0.7	5.0	0.6	5.7	9.8	2.5	1.7	3.0	1.8	1.1	1.1	1.0	3.9	1.1	0.6	5.5	1.7	1.0	5.8	3.1	0.4	1.6	1.0	4.4	1.4	0.8	1.9	1.5	1.4	0.7	0.4	7.4	2.4	2.0	4.7	1.8	1.3	0.7	1.1	1.1	2.5	3.4	2.2	1.9	4.0	3.6	0.8	1.9	2.3	1.6	3.0	1.3	1.9	0.8	2.1	1.9	2.2	1.3	2.0	0.8	2.9	1.1	0.8	1.8	1.0	1.7	1.5	1.4	2.7	1.2	1.5	1.5	1.4	2.8	1.6	1.9	18.6	1.2	1.2	7.9	4.2	1.3	3.9	1.0	1.1	3.0	0.7	1.8	3.3	1.5	1.0	2.1	2.1	0.7	2.2	0.7	0.6	2.1	0.9	1.3	6.0	2.8	2.3	1.4	3.5	1.6	3.9	1.1	5.4	1.2	1.8	1.4	1.0	1.6	1.3	2.0	2.4	3.6	2.0	0.5	2.1	0.6	2.2	1.0	1.0	0.4	0.5	1.2	1.7	3.5	1.0	1.8	1.4	1.3	8.2	0.9	0.8	0.5
TMEM241	76.2	66.2	127.1	83.6	75.2	64.5	76.5	107.9	53.2	90.1	52.5	106.3	114.3	72.1	94.3	105.9	95.8	124.0	99.6	88.1	85.1	105.0	88.8	78.0	143.7	88.0	91.6	119.8	87.2	80.6	158.4	126.1	100.0	75.6	67.5	99.0	64.4	144.2	41.4	87.2	137.5	131.8	122.9	97.4	71.7	107.5	63.6	85.9	36.7	130.1	114.1	88.2	82.2	82.8	127.3	104.4	79.2	68.9	93.7	108.0	135.6	69.1	84.3	87.6	102.9	80.8	95.0	74.1	61.7	113.0	84.7	97.0	65.1	67.9	69.2	100.4	100.4	99.9	90.2	116.5	88.2	69.8	85.2	98.9	78.2	92.0	84.7	117.1	63.0	76.2	63.1	81.0	119.1	95.5	92.7	108.0	88.2	100.1	80.5	69.6	93.7	76.8	68.9	96.6	62.3	93.3	100.6	87.4	82.7	85.3	103.9	90.5	110.6	90.1	77.3	113.2	132.3	51.0	68.5	92.2	91.7	128.3	101.7	68.7	94.1	79.1	89.1	108.6	76.9	121.8	103.7	86.0	128.4	86.4	86.5	131.4	98.4	78.2	88.3	153.6	93.2	114.0	108.3	72.9	60.7	44.2	159.4	108.4	117.8	75.4	101.0	89.6	79.3	99.6	61.5	111.8	94.3	103.7	65.4	83.0	117.2	64.8	69.8	69.8	117.4	69.9	96.7	100.9	91.9	67.8	83.3	70.6	83.2	127.1	116.1	73.5	72.5	110.3	81.4	69.5	104.8	71.3	61.2	87.0	77.9	77.6	122.4	89.3	60.4	103.7	121.0	85.5	117.8	133.3	117.0	87.1	96.4	99.5	73.1	96.6	144.8	131.1	109.3	64.9	72.8	67.8	113.2	85.9	75.4	111.7	82.0	54.4	95.3	84.9	98.1	86.2	103.0	94.0	73.5	134.5	106.9	112.3	102.4	63.5	74.3	102.0	71.6	86.6	120.9	89.1	91.6	70.3	105.0	115.5	120.6	76.1	150.7	157.0	70.1	114.5	96.5	68.0	94.1	99.2	99.2	73.9	33.6	92.4	89.3	106.2	120.4	108.9	99.0	47.6	87.7	85.6	90.6	96.4	90.0	99.0	109.6	126.3	127.0	113.2	75.9	94.7	123.3	98.9	53.8	91.7	140.4	52.0	71.6	84.0	105.6	93.1	88.8	70.9	156.3	149.3	68.0	86.4	117.3	115.2	94.0	95.1	46.2	70.4	63.6	110.1	70.6	120.5	114.2	81.5	81.6	86.4	101.0	43.6	60.9	148.6	108.3	68.8	89.9	90.4	91.8	128.0	86.9	96.8	73.9	105.6	91.0	119.5	121.0	83.0	74.6	69.8	95.6	84.6	86.2	112.9	90.3	117.7	71.1	83.2	70.5	67.2	62.0	120.6	99.6	74.7	116.9	98.4	94.6	87.4	107.0	89.3	83.1	90.7	113.7	68.7	124.6	39.2	68.3	108.0	99.1	84.3	76.2	81.6	112.8	60.0	115.5	118.1	123.6	106.2	108.8	105.3	102.4	56.1	184.5	82.6	65.5	82.9	82.9	100.2	91.2	101.3	83.4	99.4	109.3	130.6	109.9	97.0	87.3	135.2	113.7	70.6	63.3	96.8	118.7	58.9	83.7	105.4	64.6	103.9	77.2	57.6	75.3	95.1	110.7	102.4	98.1	113.0	105.1	103.7	88.3	95.9	125.2	78.8	74.4	88.0	96.8	63.9	101.7	79.5	69.4	160.7	59.5	77.3	103.8	88.2	125.0	71.7	73.8	85.7	74.6	72.4	91.2	103.7	84.2	103.6	63.3	98.7	64.2	68.6	98.6	123.2	80.0	56.6	108.3	119.5	70.9	113.7	110.4	103.4	120.3	99.5	75.3	107.0	139.1	143.3	108.6	104.0	75.9	94.7	114.1	92.1	91.8	43.6	72.6	77.6	116.4	161.1	134.6	99.8	72.7	57.6	140.6	103.8	99.7	93.0	84.4	80.0	80.6	99.7	83.8	95.6	72.5	118.8	121.0	137.7	150.4	96.3	67.4	73.7	104.0	117.4	106.3	132.1	128.8	96.0	90.4	109.7	95.7	97.2	87.3	119.6	86.3	57.1	97.4	83.3	81.7	96.0	99.8	72.7	112.4	83.8	68.0	99.9	94.3	83.3	185.1	67.1	83.8	91.3	105.2	102.6	116.2	141.0	61.2	115.9	82.6	64.7	61.4	111.9	130.7	87.2	50.6	79.3	116.8	108.5	141.3	107.4	144.7	113.1	94.0	114.4	118.8	95.6	104.5	76.2	80.0	95.1	103.1	125.2	115.8	164.3	78.1	80.5	73.7	85.4	90.9	96.4	81.6	124.7	75.6	84.7	75.4	63.8	107.0	63.8	76.4	72.2	146.0	113.4	60.7	108.2	79.8	34.4	153.0	83.1	76.3	86.6	56.9	71.2	96.2	82.0	114.0	59.8	88.1	51.9	109.7	96.7	91.3	73.4	101.6	88.7	109.8	58.9	80.0	85.1	89.6	116.8	92.1	74.4	94.2	78.2	91.5	55.9	120.7	91.6	71.1	65.8	90.7	75.2	78.0	110.5	97.3	56.7	93.1	88.4	71.4	94.0	73.9	113.3	99.0	153.7	115.3	75.5	127.3	73.2	89.0	56.3	104.7	102.3	108.5	133.2	90.9	81.6	85.6	53.9	61.8	80.3	96.9	103.1	116.5	144.8	85.4	85.8	63.7	91.3	107.9	144.4	69.6	83.9	87.7	75.8	89.9	59.0	143.4	82.2	101.6	77.1	119.5	96.3	161.5	80.3	220.5	56.4	64.6	108.3	92.9	79.2	69.3	55.2	84.5	55.1	90.5	81.1	97.0	69.3	72.2	74.5	130.3	115.0	134.6	85.3	62.4	45.4	82.7	102.5	61.8	58.2	101.0	88.1	94.3	101.8	69.9	81.7	91.6	125.1	133.3	91.2	82.1	93.1	82.5	46.7	94.2	123.7	83.1	90.1	69.3	92.9	92.0	63.3	107.4	91.3	87.4	59.2	95.8	126.9	98.5	66.8	53.4	99.4	97.6	56.3	103.6	93.5	79.7	57.2	93.9	65.9	66.7	102.4	65.7	78.1	69.7	101.9	70.3	61.5	58.4	100.5	73.1	58.5	102.8	72.9	90.1	90.6	96.1	112.4	65.0	94.4	107.5	148.2	141.0	69.9	84.3	57.9	68.1	60.4	107.4	73.2	87.7	262.8	91.9	94.2	56.8	113.7	52.7	76.1	52.2	82.8	64.2	84.1	98.0	89.0	99.3	84.1	72.4	99.1	73.3	44.0	81.6	69.6	44.0	75.9	101.0	100.9	87.2	61.9	65.6	105.9	79.9	143.1	34.5	64.9	98.2	66.4	91.1	86.2	72.8	96.1	94.8	45.3	129.6	80.6	80.6	80.3	91.5	70.5	61.8	64.5	86.9	83.5	114.8	59.6	49.2	108.1	98.0	93.0	101.5	86.2	66.2	110.9	87.2	108.1	65.4	72.3	101.7	33.8	57.6	149.8	54.9	90.7	106.0	65.2	72.6	101.9	70.0	93.3	135.5	79.1	111.5	111.4	78.6	100.8	103.9	90.8	68.1	75.5	62.4	89.0	51.8	103.5	115.9	74.5	83.3	55.4	92.5	84.7	73.5	108.0	58.1	88.8	109.1	58.4	74.1	133.0	80.9	87.7	70.1	95.1	85.2	107.6	113.8	75.0	81.9	76.7	59.9	78.5	38.5	71.5	110.3	99.3	102.8	135.8	75.2	151.2	94.7	90.7	80.4	109.0	49.1	99.0	77.7	86.2	86.8	94.9	107.9	135.6	72.1	89.2	87.2	101.0	96.3	68.6	95.4	136.1	88.7	68.3	123.1	69.4	113.6	68.6	91.8	73.9	93.1	64.9	102.6	68.6	110.3	41.1	68.2	97.1	104.3	93.3	130.2	88.1	61.2	91.0	91.6	54.9	76.8	139.0	66.3	58.4	58.3	88.0	69.1	65.4	104.4	52.1	56.4	63.5	139.3	129.3	72.5	92.5	71.1	61.4	111.6	99.3	75.6	55.1	68.6	85.7	61.4	69.3	88.8	83.2	46.5	107.3	113.3	82.2	94.0	54.9	111.3	75.1	83.7	42.6	67.8	57.5	92.0	125.9	87.5	86.9	100.4	57.3	77.9	103.4	88.5	79.9	50.2	55.2	100.5	151.8	67.8	47.3	79.7	93.6	66.1	80.7	68.6	81.6	97.7	123.6	55.3	141.0	91.0	143.6	69.6	134.9	74.3	98.4	69.1	72.3	70.6	73.2	88.8	91.2	112.4	79.2	145.2	69.4	61.9	86.7	199.4	66.2	97.2	93.6	106.9	160.0	97.9	65.8	81.6	117.9	115.0	69.1	42.2	74.8	126.5	77.2	87.9	80.9	50.2	77.2	82.4	68.2	82.2	74.9	74.5	62.7	84.5	75.9	80.5	95.7	74.9	84.0	115.2	116.2	89.4	99.0	110.9	87.2	91.2	103.1	91.6	69.5	98.0
KCTD1	6.3	9.9	2.3	10.2	1.9	3.6	3.4	7.6	0.6	3.4	5.5	2.1	4.4	0.8	0.6	15.1	2.9	4.9	5.1	5.2	3.1	5.7	8.3	1.9	4.1	16.2	16.8	17.8	1.9	9.4	4.5	4.1	3.7	146.5	2.0	2.4	7.4	1.7	13.1	6.3	12.6	1.5	0.7	2.1	8.0	0.4	3.7	1.7	4.1	2.4	13.6	2.6	9.9	13.2	1.2	1.8	4.5	10.4	5.3	3.6	3.2	13.9	1.9	2.8	8.3	14.0	1.0	8.5	7.4	1.9	6.4	7.2	4.4	3.5	14.7	2.7	2.8	18.1	2.8	0.6	5.3	2.9	9.0	32.1	6.0	2.5	29.2	9.3	3.5	8.5	8.7	11.9	1.5	1.1	6.8	11.7	11.2	0.9	3.4	5.8	1.2	5.3	7.2	13.4	3.5	3.7	4.1	24.2	13.1	8.0	6.9	17.5	3.0	10.7	8.2	5.9	2.4	3.6	2.4	1.7	3.0	7.6	40.8	49.9	44.7	9.2	5.1	4.9	19.2	2.6	0.4	3.5	1.4	1.9	2.7	3.1	7.3	2.0	66.2	6.7	3.3	2.0	0.8	15.0	2.9	5.0	0.7	144.3	143.0	138.1	5.9	2.9	4.0	2.7	15.5	19.1	13.8	7.9	7.8	2.2	1.0	5.5	3.2	6.1	5.2	30.3	3.0	2.2	4.0	15.0	311.0	34.8	2.9	1.9	9.6	22.6	14.7	3.9	6.0	1.3	10.3	4.9	95.1	2.2	3.1	4.0	2.1	2.8	65.7	4.2	4.4	3.7	7.7	11.4	7.7	5.3	14.3	1.1	11.5	3.2	59.7	11.0	1.9	5.0	4.7	6.8	0.5	4.2	8.2	1.3	3.8	2.5	1.7	15.5	2.9	5.8	2.6	6.9	6.1	6.6	7.1	20.8	0.9	10.3	5.7	50.0	26.6	0.8	9.9	2.3	2.0	2.4	2.6	2.2	13.0	10.3	3.8	3.3	6.8	5.2	5.1	7.7	6.2	14.6	3.5	1.0	10.0	8.0	8.9	2.7	4.1	5.5	13.2	2.7	15.6	14.4	17.7	8.5	11.2	12.4	4.2	19.9	4.9	5.1	4.2	18.4	28.0	7.4	7.5	4.2	3.0	3.3	28.1	4.2	3.7	5.2	5.0	10.2	14.9	5.5	2.4	4.4	1.8	8.6	1.5	17.7	3.9	7.0	12.4	14.1	3.6	2.6	2.4	3.8	2.1	1.5	6.2	31.4	0.6	4.7	4.0	8.6	2.9	10.0	4.5	12.1	12.3	9.9	3.2	2.8	3.1	2.2	2.9	4.6	4.0	5.8	4.6	7.2	4.6	5.7	3.0	1.4	3.8	13.9	57.2	2.1	5.0	2.1	3.4	1.8	7.6	0.7	1.8	5.9	3.5	2.0	3.3	9.8	1.8	99.7	4.2	1.6	12.4	5.6	0.4	12.9	5.4	2.7	2.2	2.4	0.9	6.0	7.1	4.8	2.8	2.4	3.4	0.6	2.6	8.4	2.5	2.1	5.4	10.1	2.8	3.9	4.9	0.9	3.4	2.4	0.9	1.0	13.3	11.0	4.2	4.7	3.5	53.4	5.9	8.2	2.2	5.5	7.4	7.7	4.4	10.1	3.6	29.1	7.5	16.7	2.8	2.8	3.6	6.3	29.2	11.5	0.8	2.7	39.4	6.6	2.8	3.0	4.8	15.0	3.7	6.9	5.7	3.5	10.9	0.6	1.4	1.1	4.6	2.5	4.1	11.9	11.1	5.7	3.0	3.8	3.2	10.4	6.9	9.6	6.2	17.9	6.4	4.4	0.7	6.9	8.3	14.2	2.2	10.8	8.5	0.6	9.5	2.0	14.4	4.0	19.0	11.0	2.8	0.9	5.5	5.7	0.2	5.3	3.1	1.9	0.8	5.1	5.7	10.6	13.5	2.0	7.9	2.9	5.9	15.7	1.4	9.4	6.3	14.4	3.0	7.0	5.3	1.9	0.4	0.1	0.3	6.1	2.4	5.7	9.0	2.4	10.9	0.9	2.7	3.4	3.4	1.7	5.1	23.1	6.4	13.1	4.7	1.5	2.3	7.4	2.8	2.4	4.1	6.0	1.3	1.3	1.4	21.8	4.1	1.0	6.2	4.0	2.4	13.9	2.1	1.2	6.6	1.3	5.7	3.2	42.1	2.7	13.7	5.2	11.7	1.3	2.9	25.7	13.6	5.6	0.7	1.3	1.0	4.3	7.0	4.8	9.8	3.0	3.5	9.7	7.0	1.4	7.4	0.0	0.1	0.1	4.0	4.7	8.8	12.2	5.4	3.2	3.3	4.9	2.5	2.7	6.4	5.6	4.8	8.3	5.3	17.6	1.5	11.0	1.9	4.8	24.9	3.0	1.9	17.2	2.2	26.9	7.3	2.5	7.1	6.7	25.3	10.1	3.2	21.0	1.5	1.1	11.9	4.5	5.7	1.9	5.7	6.3	3.8	0.6	6.5	8.2	23.8	3.4	4.2	18.2	1.3	8.6	7.6	50.9	2.2	6.4	2.7	3.2	38.2	7.6	11.7	6.1	11.0	6.8	26.6	2.2	15.6	4.4	2.5	1.9	17.6	13.6	1.2	13.8	3.0	2.0	1.0	6.0	1.0	2.3	2.7	38.1	2.8	6.2	2.4	7.0	4.5	6.4	2.7	1.9	15.1	2.6	2.2	1.1	6.2	5.1	7.2	10.0	6.6	2.2	2.1	5.2	0.4	1.4	2.1	5.3	36.5	14.9	1.6	27.4	7.3	2.8	1.9	3.7	9.3	12.1	12.1	28.6	4.6	6.7	14.3	6.9	4.0	6.7	2.6	6.1	2.8	5.2	1.2	9.3	5.7	8.4	6.0	4.7	20.8	14.8	5.7	10.8	17.6	5.2	5.7	3.4	2.1	7.1	2.3	4.2	3.4	13.6	0.8	2.9	9.8	2.4	3.4	1.3	4.2	2.0	11.5	2.2	6.3	7.1	0.3	3.2	5.5	12.3	8.6	1.4	8.7	1.4	7.2	7.0	18.8	21.5	2.6	5.4	3.0	7.4	1.8	4.4	3.7	6.1	3.9	0.2	9.0	3.1	3.3	10.2	17.8	99.4	16.8	7.7	16.9	3.3	3.1	4.6	3.7	34.3	0.9	1.9	1.6	15.3	10.2	35.0	3.2	3.1	3.0	3.3	1.6	3.6	7.3	7.8	2.7	35.4	4.6	6.4	5.1	7.7	10.5	8.3	4.7	3.4	2.4	2.9	3.0	2.3	2.8	1.5	1.5	3.4	13.9	3.5	1.3	2.0	3.7	0.4	5.7	8.4	9.8	10.0	15.3	2.4	1.5	1.9	10.0	6.9	3.7	10.3	15.8	3.4	0.4	7.2	2.3	5.1	5.0	4.2	5.6	12.1	5.6	11.1	1.7	12.2	2.6	7.1	23.5	4.1	14.6	21.3	12.1	2.4	17.9	1.9	17.9	0.9	3.1	12.5	14.8	9.8	28.7	2.1	3.0	5.4	4.7	10.4	3.2	0.6	1.5	8.5	23.7	7.7	6.0	2.5	3.4	12.6	3.6	1.2	10.6	5.2	1.2	6.3	17.6	2.7	9.7	7.9	1.3	3.9	2.6	1.7	1.1	2.2	8.0	5.7	1.6	2.8	0.4	6.9	5.6	4.8	6.4	8.9	4.7	27.6	3.0	9.8	5.7	2.0	3.9	3.9	3.1	9.8	2.0	16.6	45.7	0.6	13.5	10.1	6.8	19.1	2.9	45.3	4.7	4.8	2.6	6.5	22.7	8.3	4.5	11.7	2.8	1.6	7.8	2.5	2.8	2.6	11.6	3.2	8.9	2.4	4.9	13.8	4.9	3.8	3.6	2.1	4.3	6.9	3.9	1.3	0.5	1.0	8.4	4.1	2.6	92.1	2.7	4.0	8.7	28.3	1.9	0.9	5.9	3.6	6.6	5.1	7.4	1.4	3.3	6.5	1.4	4.5	1.2	6.2	2.9	5.9	17.6	4.3	2.1	2.4	4.9	4.5	9.1	3.1	8.5	3.6	20.3	0.7	3.2	3.8	10.2	9.6	14.7	13.9	3.6	1.0	4.4	3.6	4.5	6.4	0.7	3.2	14.3	5.1	19.9	2.0	6.0	3.8	2.1	11.9	16.6	7.4	10.6	1.0	7.2	6.8	2.9	5.9	4.7	4.4	4.8	13.7	18.0	5.8	1.6	12.4	9.0	7.5	1.3	2.9	1.4	0.9	0.6	4.3	10.0	3.8	17.8	7.3	9.4	2.1	1.7	5.5	12.3	2.7	0.9	5.6	0.9	1.6	6.6	1.3	5.6	5.6	22.5	6.7	1.6	4.9	17.2	1.0	95.5	2.4	12.2	2.6	7.4	6.1	2.0	9.6	4.4	3.9	3.8	4.2	3.6	8.9	2.3	7.8	2.7	1.9	3.1	10.8	19.0	12.5	3.6	2.0	5.2	3.1	8.4	6.0	4.3
CABLES1	104.2	125.5	175.8	112.4	136.3	76.0	146.6	124.1	97.9	117.3	125.1	124.7	121.2	69.4	79.6	88.7	133.5	200.0	105.5	131.2	82.0	142.2	166.2	95.9	160.0	122.9	192.2	103.7	105.1	139.7	71.7	109.1	111.9	115.4	80.2	122.7	70.1	149.9	120.0	113.9	114.8	77.1	36.7	92.4	88.9	65.3	96.8	116.0	76.5	107.4	106.6	80.9	144.2	208.6	91.7	141.8	105.2	85.9	158.1	219.8	116.3	120.3	74.9	78.7	100.9	69.9	88.9	162.4	109.8	109.1	116.5	100.8	80.0	132.8	109.0	279.9	103.5	143.1	81.7	182.1	86.1	87.0	79.6	117.3	140.9	103.9	94.1	91.5	154.7	118.0	108.5	92.5	143.1	102.4	150.5	135.5	153.4	78.8	97.9	131.3	105.1	141.3	96.3	105.3	50.3	120.2	123.8	86.7	150.1	67.0	91.6	90.4	64.4	171.1	156.6	93.6	198.7	109.8	134.6	88.1	156.7	104.0	56.2	81.2	82.3	127.1	76.7	112.3	133.6	128.2	121.0	95.2	123.2	142.6	139.7	181.2	105.5	94.1	199.0	117.4	91.1	169.3	72.6	86.0	88.5	82.7	226.6	85.3	65.1	97.6	96.4	85.2	123.7	87.4	160.4	99.5	94.2	132.0	131.0	105.6	106.6	121.4	83.2	97.4	106.2	84.4	116.1	117.1	84.6	98.3	196.2	78.4	119.3	72.8	49.5	75.8	87.2	75.4	118.6	171.3	150.3	94.6	171.0	127.2	71.0	105.2	176.9	58.7	126.1	111.5	181.4	129.3	121.6	142.4	101.0	184.3	264.5	142.7	98.7	248.0	84.6	177.8	172.3	88.2	103.4	76.8	70.7	92.7	99.0	165.9	88.7	152.2	98.6	85.9	144.5	183.0	84.8	207.3	146.3	141.3	165.7	158.6	134.5	113.1	91.7	164.8	96.2	136.1	93.7	101.4	137.5	167.8	94.9	91.6	113.3	108.8	191.6	130.5	126.3	125.6	64.4	95.7	90.4	182.6	60.6	87.9	91.4	146.4	125.0	105.6	191.5	105.1	113.8	102.1	82.0	97.0	128.0	153.0	117.8	127.9	104.8	94.8	104.6	90.6	117.6	86.1	172.1	88.1	103.5	126.0	230.7	133.6	95.7	128.8	92.8	90.7	102.7	90.9	82.2	58.6	147.0	89.7	102.8	79.1	174.5	113.5	58.5	96.8	114.1	118.7	84.9	117.9	144.9	176.2	145.1	139.5	91.5	90.0	249.1	145.5	208.6	83.1	81.1	141.3	122.2	109.5	125.6	115.7	133.4	140.0	96.8	193.0	187.9	173.4	107.3	117.7	92.7	106.8	111.9	146.0	113.4	183.3	160.0	117.0	128.0	207.8	67.2	85.1	113.1	65.5	98.8	69.7	132.1	78.9	134.5	100.8	170.8	123.7	105.0	131.1	210.3	64.0	132.3	71.6	128.8	94.1	108.9	112.3	152.5	66.6	84.6	180.0	157.4	103.4	148.8	73.5	93.9	121.1	139.5	85.5	86.7	76.5	129.7	124.2	75.3	99.4	118.3	163.4	126.0	152.4	86.9	102.9	137.3	80.3	239.8	100.7	115.1	155.0	124.4	73.6	166.6	126.8	92.6	59.4	70.6	95.6	184.2	99.6	122.3	134.2	113.4	118.9	180.3	136.4	161.8	303.0	78.5	108.5	114.9	86.5	71.6	129.6	83.9	90.9	144.5	112.7	152.7	102.6	161.9	101.4	146.4	117.2	204.2	109.8	101.1	156.7	99.9	88.8	116.5	124.2	71.3	139.7	85.6	65.5	159.3	136.0	71.2	140.3	95.5	66.1	102.6	103.5	102.1	89.1	103.5	85.1	87.6	141.8	82.9	170.7	123.8	90.8	152.1	217.8	106.7	77.6	124.3	135.9	84.6	75.5	75.8	96.6	140.2	136.8	85.0	77.8	182.1	130.5	127.0	111.4	70.0	184.8	91.8	79.3	126.2	106.5	83.1	131.7	81.4	47.8	75.3	85.8	107.6	102.1	107.4	76.9	106.0	61.2	115.7	129.1	113.0	70.1	88.0	136.6	121.3	149.5	87.2	154.3	185.1	305.0	92.0	99.8	112.9	103.6	157.0	118.7	82.2	138.7	127.6	54.7	178.5	167.9	144.0	70.3	88.1	85.1	197.8	220.1	152.8	65.5	156.0	75.4	95.3	98.9	176.6	99.7	125.5	122.9	221.4	123.2	94.6	138.5	132.3	148.3	92.5	116.3	114.6	155.4	111.8	103.6	109.6	70.9	119.3	98.8	57.4	102.9	123.3	176.8	114.3	97.0	140.1	75.2	78.8	112.1	84.2	153.9	111.0	139.6	133.6	94.5	79.1	111.4	112.7	139.5	115.3	139.6	117.2	93.1	130.7	127.4	142.9	111.8	92.3	98.6	193.5	117.5	92.9	110.7	276.8	80.2	126.6	131.7	102.0	72.8	190.1	132.7	116.9	160.9	130.3	106.9	85.7	98.8	180.6	99.6	122.4	136.3	94.7	207.4	124.0	94.1	104.6	92.4	180.3	127.7	101.4	103.6	85.9	99.0	129.3	112.0	112.0	110.8	131.4	159.0	120.5	117.6	100.7	124.1	137.4	129.2	127.8	93.6	123.5	187.8	147.6	138.0	67.7	118.0	111.9	67.0	125.9	100.1	115.9	164.6	186.6	132.7	85.2	134.8	71.1	135.6	111.8	110.1	77.9	141.1	204.6	156.7	104.9	83.1	86.8	81.5	127.2	170.7	160.7	113.8	161.1	179.3	123.9	120.2	100.2	128.3	113.9	110.3	216.2	118.2	117.3	82.2	90.2	150.9	137.5	104.4	115.0	129.7	99.3	96.0	128.1	81.0	82.9	89.5	99.3	122.8	181.9	64.4	101.6	84.4	132.4	105.1	128.2	147.4	72.9	208.9	120.4	113.8	122.8	128.7	151.4	132.5	124.7	101.6	89.2	146.0	154.1	77.5	102.2	135.5	150.0	156.4	161.4	103.2	78.0	147.9	65.7	74.5	162.2	84.0	136.3	122.0	129.7	143.1	76.2	133.7	99.9	82.0	102.2	71.3	99.8	144.4	167.7	94.4	104.4	96.3	77.0	98.9	147.0	136.5	101.7	83.5	149.5	117.0	118.6	116.3	131.9	145.6	152.2	134.7	153.2	115.3	49.9	142.7	85.7	127.7	163.6	106.3	79.4	139.6	138.9	104.5	87.3	175.2	125.8	91.2	81.1	150.6	75.6	78.4	131.9	124.4	186.8	137.7	91.0	114.3	130.3	54.6	148.8	49.4	85.4	122.8	136.6	122.8	115.6	109.7	247.8	108.1	158.2	344.1	76.8	113.2	143.3	99.7	134.9	80.9	103.7	80.7	132.5	67.9	86.3	142.2	160.5	132.4	89.1	109.2	223.9	244.4	111.6	127.1	137.3	76.0	98.3	129.6	102.2	178.6	75.4	227.7	128.5	80.4	129.9	97.7	127.1	170.3	117.8	79.6	147.3	135.9	115.8	140.5	148.9	107.0	98.9	123.7	50.2	159.2	37.6	98.1	129.5	121.1	113.2	74.6	75.1	79.8	113.2	93.6	107.7	152.2	101.5	166.3	118.1	148.3	77.5	117.2	190.6	72.1	117.8	132.0	161.3	193.1	100.3	61.0	77.2	81.2	56.7	201.0	149.8	132.2	110.5	79.6	151.9	126.3	84.8	119.2	68.2	128.5	75.5	120.5	146.7	108.4	236.4	109.3	77.1	100.9	149.1	122.1	150.7	126.7	101.2	126.0	140.0	111.1	92.8	165.4	95.0	148.6	89.0	101.3	196.3	99.2	100.4	65.1	131.2	131.0	85.3	107.0	122.9	71.0	192.0	108.2	77.2	117.7	195.6	85.0	113.6	105.2	171.3	102.4	84.4	67.2	164.3	111.4	105.3	125.3	95.7	81.8	85.9	66.5	157.0	100.6	58.9	85.0	152.4	58.3	63.2	82.6	84.9	98.2	62.8	93.1	89.1	193.2	117.0	102.1	93.2	145.1	124.5	178.3	141.9	93.8	162.6	135.0	140.5	93.5	128.0	172.3	84.8	87.2	195.4	129.2	116.3	56.8	252.0	68.3	184.1	95.3	111.4	82.8	150.1	113.6	130.4	182.9	203.6	90.0	88.7	204.4	128.7	99.8	173.5	78.1	148.8	130.7	73.7	72.0	75.5	72.4	143.3	152.4	119.7	156.0	161.4	333.9	115.5	220.1	92.0	145.5	121.5	166.6	125.8	69.8	77.0	89.8	91.9	128.1	138.5	116.0	141.0	101.2	141.8	86.3	146.8	45.4	167.3	189.4	140.4	122.0	122.9	86.0	105.2	135.5	138.3	108.5	159.6	84.5	156.4	91.7	74.9	112.6	82.8	120.8	85.3	109.3	113.8	211.3	106.0	81.6	103.9	185.8	57.8	82.4	138.4	90.0	120.7	204.6	72.9	174.3	230.2	105.0	126.6	117.9	118.6	107.8	119.7	100.9	144.1
DOCK2	155.2	117.8	142.4	98.6	214.4	125.4	117.3	168.3	194.1	180.6	105.0	249.6	108.5	115.6	180.3	152.6	229.6	213.3	250.6	169.7	116.9	171.8	163.2	81.5	183.5	198.1	159.1	182.7	146.7	174.7	84.2	237.2	122.2	127.3	91.7	138.1	277.4	266.0	170.0	219.8	243.9	95.2	43.5	144.2	81.9	135.6	127.7	139.9	77.7	287.8	158.9	91.7	127.6	95.0	259.7	102.1	132.6	169.7	130.1	242.8	97.8	176.0	128.4	208.3	119.8	128.7	135.8	153.9	156.6	452.4	153.2	282.1	114.5	142.0	216.8	262.0	138.7	211.4	96.7	374.7	115.0	99.8	152.7	144.5	188.4	207.7	386.2	306.3	253.4	123.8	185.6	173.9	204.8	90.8	133.0	103.4	262.6	199.8	99.7	120.6	133.2	125.1	143.5	167.7	147.8	130.4	243.9	246.2	152.1	75.8	220.2	174.4	188.6	116.7	133.3	160.5	131.5	108.4	122.3	125.9	84.0	213.9	249.4	277.8	158.4	141.4	99.7	187.1	167.5	110.3	131.3	115.3	111.6	239.6	144.7	286.5	196.5	55.0	407.0	101.6	115.8	266.4	107.7	182.5	157.1	94.1	97.0	214.9	178.2	319.1	207.5	102.0	129.1	133.3	112.5	287.4	181.5	142.2	208.8	116.2	175.4	237.2	177.8	157.3	303.5	200.4	127.9	139.0	131.6	139.3	422.2	170.6	122.7	79.4	67.6	181.0	117.6	98.9	177.8	131.8	101.9	86.5	124.3	114.6	102.9	212.9	176.7	133.3	166.8	412.4	128.9	113.3	124.6	191.5	183.3	137.1	185.4	141.6	241.9	108.3	201.8	122.8	228.4	109.3	109.2	266.8	102.2	271.8	122.2	161.2	147.1	151.8	177.6	80.4	203.2	242.1	110.4	240.1	133.2	147.2	227.0	244.9	115.7	199.4	188.4	196.5	131.7	64.6	167.4	81.1	115.5	85.3	91.7	227.5	188.7	153.8	148.1	101.3	108.9	276.7	136.9	129.5	112.3	198.0	97.4	126.5	144.0	119.1	246.8	125.6	148.9	199.0	163.0	116.7	106.6	160.2	115.9	144.4	167.1	135.9	104.5	155.8	148.5	180.2	170.9	190.2	311.6	116.0	135.0	130.1	98.7	93.7	155.1	183.8	172.7	180.3	83.1	241.3	147.1	57.0	143.6	170.9	157.5	138.2	158.2	191.4	100.0	189.4	195.5	146.9	129.5	59.3	62.8	141.3	100.0	172.8	110.5	162.1	98.6	455.1	159.8	126.8	104.7	108.1	182.2	158.0	125.3	184.9	135.5	139.6	121.4	190.4	169.4	77.0	71.6	225.5	123.0	293.4	257.0	176.8	170.9	126.8	202.4	172.6	249.9	132.1	57.9	184.6	145.4	150.2	144.4	90.3	151.6	47.5	82.1	179.5	90.0	185.8	114.9	169.3	129.4	111.6	173.0	71.3	260.4	181.9	194.8	170.8	128.5	53.5	116.4	95.9	214.5	106.6	136.3	149.7	200.0	122.8	204.1	188.9	161.2	134.1	231.6	301.1	76.9	182.0	250.7	109.6	186.8	119.2	232.2	217.2	154.1	82.3	177.0	122.6	149.6	156.4	186.2	267.6	169.5	111.5	135.4	56.5	34.6	92.1	151.3	195.9	141.7	178.0	63.8	62.9	199.1	200.6	137.3	296.4	160.3	418.4	186.6	141.3	109.4	175.8	159.8	129.1	100.4	143.2	184.7	110.3	158.4	120.9	102.1	90.7	155.3	137.0	118.8	131.8	95.6	113.8	113.0	142.9	93.0	205.6	156.2	147.8	240.5	132.8	183.8	245.7	183.6	105.4	189.5	141.8	140.2	226.7	267.7	136.0	159.7	140.4	147.6	243.5	200.1	135.5	122.3	185.5	227.8	100.0	143.2	250.7	155.0	108.7	113.9	88.4	183.8	177.7	190.1	131.0	110.0	170.9	106.2	272.8	76.6	122.6	169.9	96.6	94.7	158.2	91.9	121.7	141.7	54.3	73.1	266.7	116.9	98.4	126.7	80.4	144.2	72.0	75.9	138.1	167.9	119.6	124.4	247.7	103.5	171.1	160.1	140.0	96.8	247.0	195.5	116.4	140.6	208.5	184.4	152.2	161.0	180.5	206.5	105.7	297.7	200.3	144.1	120.5	161.2	214.7	290.7	123.5	98.0	137.5	204.5	128.4	166.5	100.0	182.6	224.9	122.8	303.4	154.1	157.2	114.6	219.9	109.9	95.7	84.9	118.3	142.9	224.1	139.7	127.9	322.6	138.9	155.6	154.1	71.2	109.0	151.6	130.1	88.1	108.1	64.7	58.0	48.6	96.3	68.1	148.5	82.9	117.8	101.5	88.2	107.6	143.5	162.4	179.2	85.2	144.6	167.4	106.8	226.2	120.1	130.4	140.8	64.4	62.6	262.7	311.4	184.6	165.0	85.5	87.3	83.4	55.9	93.6	49.0	124.3	97.2	120.0	140.1	126.3	43.4	90.1	78.1	167.3	59.3	150.0	116.5	161.5	131.1	96.5	112.2	48.2	37.4	106.0	55.6	192.8	176.2	122.7	57.6	123.3	121.5	91.4	115.2	147.7	68.3	60.7	107.3	137.7	96.1	62.5	98.3	99.3	46.2	46.9	148.1	109.2	88.5	43.0	223.3	150.5	82.5	51.6	81.6	86.6	131.4	83.6	92.7	113.2	159.0	48.0	104.8	68.2	131.4	158.5	139.3	209.0	38.2	83.7	50.9	118.3	40.0	53.0	208.6	154.2	120.5	148.6	127.6	125.8	49.7	68.5	144.6	111.6	134.8	90.4	155.3	65.3	63.1	123.0	110.6	52.2	81.7	101.3	55.8	161.2	82.2	121.9	114.1	97.8	105.8	110.8	140.1	185.9	55.6	87.0	108.3	134.0	112.8	76.8	97.9	55.0	132.1	94.8	60.7	86.6	122.5	53.0	57.7	102.7	75.1	58.4	116.1	164.1	57.9	176.1	49.0	142.0	143.9	286.1	54.0	53.3	135.4	56.1	56.4	141.4	35.9	119.2	72.6	58.0	210.7	52.7	103.4	58.2	127.6	37.8	95.0	60.7	69.3	141.2	46.8	89.2	32.6	51.4	110.6	127.6	223.5	160.8	73.9	171.5	96.3	39.6	63.7	49.5	167.8	65.2	49.2	189.8	142.2	169.9	136.3	40.3	54.7	118.7	107.6	51.8	146.7	83.5	123.3	68.9	172.8	86.7	97.4	92.2	137.3	129.5	92.2	152.3	117.9	66.8	155.7	37.6	74.2	130.9	40.5	81.4	41.6	128.6	106.1	82.1	57.2	105.3	41.0	119.3	142.5	140.2	132.2	83.1	57.2	71.9	61.2	195.3	51.2	43.6	99.8	94.5	48.8	168.9	126.5	60.8	74.9	54.8	60.5	99.2	117.1	106.5	92.8	97.6	120.9	54.4	80.0	139.8	108.2	63.5	151.5	120.3	28.9	129.5	87.3	131.7	51.2	92.0	145.6	115.6	117.0	187.1	161.7	90.0	54.1	87.7	102.2	63.8	82.6	132.6	126.4	184.6	103.8	50.7	41.9	106.2	119.2	121.1	42.8	66.5	207.2	38.4	67.0	110.8	72.5	100.5	89.9	219.9	55.8	71.5	53.5	162.5	64.7	166.9	43.7	63.1	73.2	43.7	69.4	55.2	133.7	144.2	125.6	128.4	85.5	52.0	123.4	77.9	102.4	57.0	43.2	156.7	146.5	165.4	97.7	92.6	203.0	125.1	106.8	187.2	107.4	56.5	179.3	58.8	108.2	101.4	162.2	122.1	127.7	113.0	204.9	90.1	106.5	164.6	36.7	63.2	105.3	146.0	58.4	257.4	34.9	102.9	114.4	51.7	150.7	97.5	89.8	40.5	53.8	83.0	43.2	164.8	52.3	129.6	123.3	108.7	189.1	125.9	66.2	84.4	78.0	75.6	51.1	58.9	56.9	132.1	76.7	53.3	66.2	101.6	50.4	34.9	145.1	104.7	83.4	43.4	138.7	117.4	74.0	39.8	55.5	79.0	87.3	107.6	66.9	142.7	37.9	101.6	110.2	99.5	128.6	184.6	174.6	124.4	64.7	103.0	76.9	151.6	75.8	66.3	58.2	169.4	143.1	223.8	135.3	269.5	71.3	71.6	73.6	90.8	108.0	133.2	77.6	151.4	89.3	85.9	54.9	93.6	55.3	81.1	90.6	42.2	109.8	224.5	307.1	74.1	179.4	136.6	96.3	112.7	193.4	56.6	146.4	35.7	60.2	175.7	47.2	69.9	101.2	122.7	40.9	71.7	49.1	165.2	44.2	192.9	84.7	89.6	70.0	179.4	108.6	151.5	96.9	160.8	106.8	122.4	59.4	77.1	70.5	104.7	56.6	111.6	57.9	69.6	52.0	65.5	221.5	57.5	64.4	86.4	152.3	37.7	197.3	83.3	140.9	51.4	171.7	89.7	109.3	185.5	117.5	92.3	159.1	66.3	199.9	102.6	66.5	56.3
EMP1	11.0	9.7	11.3	23.3	2.4	34.0	16.6	31.7	5.7	2.7	57.5	5.5	13.8	4.0	15.2	17.0	6.5	20.8	11.2	43.9	11.7	11.6	13.2	12.7	64.1	5.4	22.1	21.3	7.4	39.5	134.3	8.7	14.6	20.6	13.0	5.1	12.8	7.9	28.7	11.2	22.8	2.4	0.7	5.8	11.6	1.6	26.8	9.5	13.7	3.8	12.4	11.8	7.5	5.4	6.1	4.5	8.5	14.2	29.5	7.6	16.8	33.0	9.8	3.2	18.8	10.7	9.7	18.6	9.3	41.0	36.9	12.4	17.1	42.1	25.0	51.2	4.6	24.4	11.8	97.3	40.2	17.5	2.5	21.7	24.4	2.2	5.7	22.9	12.7	7.3	12.6	15.6	7.7	4.0	36.0	23.5	12.2	3.3	9.0	8.3	3.8	26.1	4.1	20.2	5.9	12.3	14.4	37.1	8.9	18.3	3.5	9.2	4.6	18.2	19.9	19.8	13.2	18.3	45.1	2.4	36.0	19.6	12.8	45.2	29.3	36.6	13.3	3.5	23.0	6.3	8.9	19.0	3.2	9.3	12.9	14.4	5.4	17.5	25.5	64.3	24.4	45.8	2.4	36.6	10.1	31.8	22.4	16.3	10.1	32.3	7.4	11.4	17.8	17.1	18.2	11.1	7.4	37.1	41.1	35.8	13.4	18.5	11.0	4.1	8.2	16.3	21.8	15.4	16.9	28.8	48.4	21.2	26.1	25.4	1.3	6.7	6.2	15.2	28.3	5.9	27.8	20.3	59.1	43.2	4.6	26.2	4.5	9.8	28.9	20.4	18.7	33.8	34.6	26.2	12.7	48.2	15.7	6.7	17.7	43.7	27.2	37.6	38.3	44.2	27.2	8.0	7.9	8.6	21.2	9.3	86.1	7.3	9.4	19.4	27.2	19.4	1.4	40.3	6.6	40.0	6.5	24.5	11.0	52.1	4.0	56.5	2.8	24.6	16.6	16.9	10.3	25.7	21.8	2.4	6.4	10.7	17.7	5.9	15.1	6.5	12.2	20.1	17.3	28.7	8.7	2.4	33.1	33.0	5.5	35.5	47.1	9.9	16.7	6.0	21.1	22.5	3.0	10.0	14.4	27.5	63.2	6.6	16.2	5.5	5.3	10.1	21.2	16.2	6.9	29.9	8.5	3.6	14.1	22.9	8.9	8.6	17.7	27.3	9.8	3.0	48.3	8.7	21.2	6.6	3.8	20.8	28.2	23.4	23.2	11.6	3.9	8.1	7.5	18.6	19.0	33.6	6.6	43.1	6.7	35.6	154.2	10.6	4.3	15.0	39.8	22.7	22.9	7.5	9.9	3.0	5.7	50.6	17.5	10.5	34.6	21.5	19.2	14.2	10.7	25.9	16.6	9.1	38.2	28.9	15.1	54.2	10.2	7.0	25.0	51.5	36.0	3.6	8.7	60.9	28.7	46.4	42.6	13.7	6.5	42.8	28.1	10.0	17.1	10.4	7.2	12.3	26.3	18.1	4.4	18.9	48.2	5.0	8.6	25.3	8.1	3.2	17.1	7.3	27.5	39.7	19.4	1.8	4.5	13.7	21.0	17.0	10.2	3.4	42.9	18.0	2.4	4.3	22.5	4.6	35.7	12.9	14.7	46.1	9.2	37.6	30.2	15.1	83.2	3.2	5.2	13.4	43.6	15.7	29.3	22.3	25.5	25.6	20.7	62.2	21.8	41.5	2.7	21.5	27.3	6.1	16.7	32.9	26.7	13.6	35.0	39.1	20.5	13.4	27.0	3.0	3.3	7.9	10.0	6.1	42.7	29.4	26.1	19.7	20.3	8.9	100.7	21.7	10.5	15.3	6.1	9.4	10.2	34.3	2.7	19.3	8.7	30.7	26.5	17.4	13.3	2.9	28.7	2.6	24.7	26.9	26.6	14.6	10.6	6.5	8.2	13.7	5.1	25.7	15.7	7.7	3.5	24.1	31.5	33.4	7.6	21.2	54.7	9.8	21.8	16.7	24.6	56.1	10.2	10.6	20.3	17.8	14.5	7.4	4.2	0.4	1.5	3.7	3.6	28.6	17.2	22.2	22.4	0.8	2.5	7.0	7.0	3.9	14.2	53.5	20.3	50.2	23.3	6.5	11.0	76.2	4.6	3.2	26.8	6.7	20.2	15.0	5.0	19.0	9.3	7.2	12.4	7.7	8.7	12.7	21.1	4.8	27.2	74.0	11.5	6.4	37.8	7.3	16.1	9.5	27.5	4.8	48.9	22.2	12.2	27.9	2.7	13.9	91.7	55.1	30.7	16.2	26.7	14.3	15.2	5.1	7.6	7.6	50.8	10.2	3.6	7.3	8.8	62.5	39.7	25.5	36.8	25.7	19.5	33.5	16.4	52.9	27.4	34.7	44.2	31.0	23.2	37.0	27.6	41.2	37.8	54.9	9.6	55.4	59.6	38.7	32.8	33.3	26.9	28.6	52.3	24.5	49.0	19.7	30.7	53.5	52.6	39.3	19.7	28.2	33.4	27.8	30.4	32.7	56.3	31.6	13.9	20.6	52.3	23.8	57.1	25.8	28.9	51.7	34.8	26.8	32.7	36.0	64.0	34.3	3.2	18.1	31.8	57.2	26.3	25.2	44.5	45.6	32.6	76.8	70.1	10.6	8.5	23.3	51.9	53.9	38.8	26.0	23.2	32.1	29.3	85.5	24.8	25.3	11.1	33.9	45.0	15.3	43.0	54.3	76.8	41.6	21.5	65.2	35.8	43.6	63.1	32.4	16.0	29.0	28.3	30.5	50.9	32.7	22.5	39.2	41.9	75.9	28.1	21.4	32.9	67.4	116.9	39.6	34.5	31.7	18.7	17.7	28.8	27.2	28.2	26.7	9.5	46.8	38.3	43.8	34.5	45.7	44.5	49.1	61.2	24.9	21.2	33.8	22.9	24.5	29.5	21.9	36.5	26.6	26.4	20.1	95.9	52.2	29.7	31.1	30.9	34.9	24.6	22.1	24.5	46.4	20.5	33.9	31.1	41.8	37.1	19.3	27.2	34.8	44.9	18.6	55.3	26.2	29.3	18.8	31.0	30.9	43.2	28.7	8.9	39.3	14.2	58.9	35.7	38.0	32.3	9.4	29.3	11.8	37.5	35.2	44.1	29.8	30.8	34.3	39.0	17.1	48.5	42.5	23.3	27.6	48.0	50.0	27.9	40.7	31.1	41.9	63.2	40.1	43.1	13.6	41.1	64.6	33.2	72.9	41.0	44.4	34.6	64.8	27.1	35.1	31.2	79.9	22.2	21.2	29.1	37.2	1.6	20.2	19.5	23.3	51.4	13.0	24.1	43.3	54.9	26.1	48.2	22.7	25.5	31.3	50.9	42.3	42.4	34.6	40.9	26.7	36.9	69.5	36.4	52.6	35.9	33.9	30.9	20.5	47.2	22.3	56.2	35.2	101.0	19.7	27.3	34.4	26.9	29.3	29.5	79.7	53.2	24.8	58.5	15.0	64.7	28.1	41.7	36.8	17.3	36.8	21.8	30.7	17.4	22.9	31.2	46.5	58.8	12.2	36.3	44.6	26.7	71.2	49.1	25.5	16.9	54.5	25.2	33.1	822.8	23.5	13.8	32.1	46.2	31.1	19.9	13.6	13.5	18.6	26.4	38.9	51.9	41.4	20.3	70.0	15.0	36.7	108.4	36.1	31.8	35.8	37.8	51.0	22.8	22.6	41.4	14.1	29.9	31.5	49.2	30.6	18.8	28.1	47.1	36.3	26.8	33.2	34.2	63.4	14.1	28.1	54.2	73.7	51.2	28.1	29.7	66.1	43.9	38.2	30.7	12.6	21.4	29.6	31.1	49.5	19.8	35.8	25.2	24.2	42.7	15.6	96.6	31.8	20.1	30.0	52.0	41.0	14.5	31.4	34.7	10.7	73.4	34.7	33.1	23.5	51.1	40.6	34.3	42.4	43.4	45.9	4.5	43.3	46.2	42.4	48.2	16.8	34.3	35.7	38.5	27.1	69.6	47.6	14.7	33.5	35.0	22.0	20.2	26.8	54.9	29.8	15.4	49.0	46.8	26.7	44.9	25.3	10.0	43.0	54.4	56.8	55.0	20.9	45.4	31.9	42.7	29.2	30.7	37.6	43.0	36.7	38.2	31.5	30.9	15.7	37.2	64.3	39.3	29.8	30.5	24.0	57.0	29.4	16.3	54.3	35.5	17.9	36.2	43.2	32.7	24.4	48.0	42.7	26.6	61.0	20.3	18.4	21.3	22.0	36.5	70.3	39.7	34.1	172.7	65.5	55.2	61.6	7.1	47.3	53.2	44.6	37.2	20.3	38.7	36.4	8.7	27.0	32.7	61.7	32.1	28.3	21.3	26.4	25.1	28.6	50.5	55.9	26.5	60.6	37.5	33.7	31.7	25.0	39.5	61.3	66.8	30.9	46.1	49.3	7.5	26.0	29.4	52.2	29.5	29.9	19.8	12.1	56.2	22.3	34.1	54.0	19.3	4.8	46.1	12.6	51.4	68.0	24.3	50.7	32.0	53.3	48.1	40.6	38.6	18.4	77.4	35.2	44.9
SOX5	37.8	69.4	80.9	42.4	59.4	48.4	54.6	76.2	30.1	44.4	88.9	64.4	41.7	33.4	56.0	57.4	77.1	76.5	50.8	62.2	44.0	79.7	64.2	49.2	81.3	51.9	60.2	67.6	36.7	49.3	104.1	55.6	55.3	85.3	35.3	45.4	45.7	96.1	41.4	62.0	72.7	51.0	17.9	57.6	47.6	32.1	51.7	43.3	32.3	45.6	69.3	40.3	37.2	71.3	62.3	46.1	41.0	70.9	69.2	49.7	72.0	34.1	30.4	53.2	55.8	52.9	64.7	119.7	65.3	71.5	68.3	69.4	43.8	32.3	41.9	224.3	38.0	56.5	51.1	90.8	65.4	48.6	39.5	49.4	41.7	51.6	46.6	62.2	52.1	48.3	56.1	50.3	26.9	53.9	65.3	57.4	95.2	53.4	37.1	49.8	34.7	48.9	28.7	53.1	33.3	38.0	48.1	65.4	60.8	31.7	57.1	46.3	50.6	65.2	58.3	104.3	49.9	44.6	68.6	36.5	66.2	71.2	27.6	53.9	55.8	77.5	33.3	70.0	65.7	44.3	37.0	49.5	59.3	37.1	70.2	87.5	41.8	38.7	53.5	104.5	36.8	38.3	28.2	42.4	43.6	36.3	84.1	53.0	24.2	45.5	66.2	49.6	44.6	57.5	79.1	63.6	52.3	70.5	80.8	41.2	51.3	60.9	40.5	34.3	52.3	50.5	58.5	57.9	41.0	35.1	92.6	44.3	45.0	45.5	21.1	39.3	31.1	54.2	60.5	59.2	73.5	56.6	62.4	39.9	38.9	51.6	66.0	40.6	34.6	44.0	48.1	73.1	79.2	52.0	68.3	63.9	55.1	36.4	37.7	129.3	62.1	105.2	76.1	60.5	66.9	35.7	30.0	54.0	34.5	43.7	192.2	44.3	52.8	55.7	72.6	56.7	40.5	56.6	39.7	90.1	57.5	52.8	40.9	60.0	44.5	55.0	36.4	40.4	94.0	34.9	43.9	67.5	87.5	44.2	71.0	42.8	68.0	68.9	49.4	80.6	38.6	57.3	35.0	62.9	35.1	36.1	34.1	57.1	45.7	56.1	93.8	50.3	49.7	32.0	48.1	48.9	31.6	46.9	45.6	67.4	73.0	68.0	52.0	41.6	47.6	55.0	65.1	42.8	29.1	60.6	70.4	45.1	40.2	75.7	58.5	51.5	66.8	50.9	53.4	25.7	47.4	58.4	55.9	48.4	43.2	67.2	47.7	46.4	75.7	52.7	38.2	29.8	47.2	45.5	74.6	60.4	34.2	32.8	21.2	125.3	72.3	41.3	47.6	54.5	46.5	75.6	48.2	53.3	40.6	35.9	38.6	74.6	61.0	55.6	40.5	57.3	48.2	48.6	51.8	91.7	49.2	61.0	67.0	36.7	50.9	50.5	39.1	38.3	60.1	53.7	60.2	46.6	61.1	107.9	92.6	47.8	85.1	61.0	57.9	64.9	67.6	37.2	64.6	55.0	68.0	38.2	44.7	40.6	50.5	46.7	52.7	38.1	103.8	53.7	47.4	42.2	47.0	49.6	119.1	65.2	42.4	26.2	55.6	85.2	38.4	45.4	52.4	54.9	54.2	77.3	62.2	108.3	51.1	21.3	80.7	48.2	65.4	59.7	93.7	31.0	59.5	67.7	49.3	16.7	27.4	29.1	87.1	48.3	57.0	56.0	60.2	39.2	40.1	107.5	49.3	119.2	36.7	68.3	72.6	38.7	37.6	58.5	75.0	44.2	53.1	45.1	41.2	45.7	51.4	37.2	45.7	22.4	55.4	48.6	52.4	60.2	44.7	58.6	42.0	67.2	296.2	49.5	46.6	49.9	52.8	56.4	48.3	74.5	37.3	53.1	53.0	78.2	47.9	95.6	71.8	49.7	31.0	58.7	58.9	53.0	80.8	57.1	37.2	63.3	58.1	42.0	45.2	45.2	33.5	36.8	45.6	96.2	74.3	69.0	30.1	45.9	91.4	63.7	46.5	61.1	43.1	72.1	61.1	52.5	35.7	42.0	37.6	52.9	45.8	22.6	46.1	39.0	34.3	68.7	53.9	59.3	74.1	23.7	62.1	59.7	83.1	63.6	47.5	70.7	49.5	119.7	48.1	50.3	47.5	76.4	51.9	42.2	49.9	47.1	71.5	29.9	50.4	47.6	40.3	22.2	104.5	48.3	42.7	48.3	61.9	55.2	49.7	77.7	71.3	44.7	55.1	32.0	35.7	53.8	78.4	50.3	49.3	56.4	84.6	157.3	50.3	75.6	91.2	69.6	45.9	78.1	45.2	69.3	51.8	40.2	55.1	32.9	79.0	36.3	20.0	40.5	111.8	75.5	69.5	69.1	80.3	36.8	41.7	58.2	39.1	60.3	52.5	38.6	66.9	43.7	52.5	45.1	48.9	107.1	58.0	76.3	45.6	45.7	92.6	63.2	85.2	60.8	38.7	74.1	71.5	43.0	62.8	65.5	53.6	52.4	65.4	52.7	46.6	61.8	68.1	51.1	48.3	48.7	66.3	33.6	49.5	56.4	65.6	33.0	64.5	53.5	56.2	61.5	59.9	64.4	62.7	39.0	82.9	43.7	76.3	51.6	82.6	66.1	46.9	42.5	46.7	63.4	49.3	69.3	65.4	51.4	42.5	50.5	73.8	57.2	64.2	41.5	52.5	61.7	58.2	94.5	49.1	47.1	47.5	49.9	46.3	34.4	55.0	105.3	85.9	72.3	54.0	72.0	49.5	88.5	117.6	91.8	33.2	55.9	61.7	56.2	54.8	42.0	52.3	44.4	62.2	75.7	83.0	40.5	42.9	109.4	113.5	32.0	83.6	72.5	67.9	43.7	83.7	46.8	45.4	33.5	67.2	85.9	59.3	49.9	47.2	70.9	64.7	84.1	89.2	69.4	44.7	43.5	52.9	84.9	72.6	46.6	84.5	37.3	40.3	48.7	119.9	62.0	27.8	62.9	76.6	80.0	22.3	61.6	72.1	31.4	55.5	72.5	54.9	94.6	80.4	72.0	57.6	59.2	87.9	65.1	128.9	39.6	47.2	67.7	46.5	43.0	57.0	70.1	60.8	42.2	32.3	100.8	36.9	137.0	47.6	30.2	44.7	38.3	43.1	61.1	75.4	38.5	45.6	39.5	40.6	52.0	90.9	30.7	61.7	35.4	110.6	74.1	42.5	83.1	31.6	70.5	107.0	74.7	79.5	41.3	53.8	64.7	65.8	90.1	70.6	53.1	31.4	78.2	88.8	52.8	29.4	143.0	36.0	59.6	41.4	45.4	40.3	35.5	67.5	49.5	88.4	62.9	38.0	60.4	55.8	32.9	77.0	35.4	39.0	40.1	71.6	46.6	66.0	42.4	81.3	66.6	55.6	103.0	39.8	58.8	60.9	70.6	56.3	33.4	66.8	48.7	71.4	36.4	91.6	53.2	53.1	64.8	57.4	74.9	68.1	90.3	48.0	64.6	66.4	57.3	89.6	67.9	61.1	126.9	40.0	70.9	38.8	56.4	41.7	51.7	55.1	61.7	84.7	21.1	145.0	73.8	117.4	73.0	59.6	45.1	46.5	89.2	47.3	65.2	1356.2	48.6	57.0	55.8	32.0	35.7	38.6	38.6	45.8	37.6	49.4	55.2	43.6	66.3	52.6	67.4	38.2	91.8	66.7	58.2	40.3	64.4	53.4	52.2	47.4	33.6	33.1	44.2	53.9	58.2	86.5	50.9	62.6	60.3	107.8	66.1	65.1	44.9	51.6	95.2	44.6	34.4	70.6	65.3	74.4	55.9	53.5	71.6	87.5	56.3	44.4	75.7	46.6	69.1	60.5	55.6	53.2	68.8	49.3	56.7	52.2	39.5	68.1	49.4	46.6	52.2	82.2	59.3	38.6	40.3	62.8	35.2	105.9	49.6	36.6	53.3	48.7	44.6	61.3	45.8	90.8	60.5	25.1	73.3	69.4	58.2	84.5	43.1	50.6	40.0	44.1	56.4	68.1	81.0	65.1	28.1	46.6	40.7	32.0	36.5	95.4	60.1	21.6	86.4	116.6	62.2	45.6	63.6	31.7	41.0	71.0	72.6	122.2	28.6	76.7	56.1	45.9	40.8	69.4	87.4	56.4	45.9	69.0	51.2	83.1	45.8	93.6	72.5	39.7	38.5	49.5	42.4	102.8	64.5	69.3	61.6	56.0	54.9	37.0	72.6	49.0	46.1	71.5	43.8	53.4	82.7	35.9	36.4	45.9	56.3	52.4	93.9	89.6	39.4	446.3	105.2	41.6	84.4	35.0	117.6	61.7	101.7	41.8	53.8	52.7	46.9	36.9	41.7	50.4	101.0	68.5	47.7	54.6	51.7	62.4	33.2	96.2	48.6	67.6	69.9	48.8	98.1	48.7	57.2	67.2	86.8	49.3	51.8	56.2	39.4	47.7	35.9	48.4	60.5	32.1	47.3	42.4	86.8	51.9	32.6	51.1	49.1	53.7	42.1	67.3	47.6	53.0	112.7	87.8	76.8	53.7	45.2	96.9	46.2	47.5	44.5	89.5	40.2	64.0
RERG	29.9	35.6	33.9	31.1	32.9	23.2	35.3	28.4	24.2	29.7	18.8	19.8	40.4	25.8	33.1	31.0	31.7	34.6	25.6	50.5	29.9	35.0	28.2	33.6	12.3	42.7	27.8	27.0	22.5	17.1	23.6	31.6	30.0	14.9	31.5	37.5	32.9	71.6	25.2	33.1	38.4	47.7	41.5	33.4	14.2	42.9	13.0	50.4	16.2	72.8	33.7	42.7	43.8	59.7	73.5	41.6	32.9	17.7	23.0	51.2	49.7	20.0	45.5	36.7	46.7	51.4	40.7	26.3	25.6	35.7	36.9	33.0	24.9	17.6	22.3	43.1	56.0	38.4	32.9	57.5	24.7	18.8	42.6	28.6	23.0	51.6	48.9	46.5	32.5	39.4	22.7	42.4	57.1	44.3	26.0	27.6	33.3	63.6	31.7	21.3	56.1	28.0	40.6	32.8	21.9	21.5	30.9	23.5	29.5	39.1	38.5	21.2	36.1	43.5	32.8	31.0	40.6	11.8	16.8	36.2	50.7	58.5	71.6	28.3	39.4	25.4	25.5	39.8	20.9	43.7	26.2	41.4	64.0	39.1	45.5	45.8	36.9	29.5	10.8	44.7	27.8	28.5	55.0	25.7	23.3	34.5	71.3	55.7	97.2	36.3	31.8	27.9	26.1	45.9	25.4	30.0	37.9	24.4	27.1	16.6	43.1	21.7	41.2	54.7	48.2	42.1	34.2	43.0	32.2	19.3	21.3	24.5	38.6	22.0	44.7	21.9	24.0	38.5	21.4	35.3	24.1	36.6	16.0	27.4	27.7	31.8	56.0	34.7	17.0	53.0	27.7	27.4	38.3	39.5	42.1	29.2	50.7	29.9	34.6	21.6	39.4	30.4	39.2	19.0	19.4	24.6	49.2	44.5	12.8	38.6	39.5	31.5	42.5	30.3	42.3	51.4	59.7	37.4	48.3	30.3	29.5	42.2	46.5	23.0	46.7	24.9	70.1	27.9	36.9	39.4	36.7	25.0	18.7	36.4	33.8	34.7	21.1	35.0	33.6	45.2	41.2	36.8	22.3	56.7	48.5	40.8	14.4	38.0	42.8	20.9	65.7	48.5	28.6	23.3	35.6	34.4	59.9	34.9	32.3	25.0	60.5	26.3	33.1	42.0	42.8	27.2	39.2	49.0	30.4	41.9	49.9	32.6	19.8	35.3	44.1	46.0	20.5	37.0	44.9	74.7	20.7	32.0	38.7	57.7	49.8	34.3	21.4	25.0	20.1	28.0	46.2	87.8	54.8	35.7	39.1	27.8	53.9	11.9	56.2	32.3	40.9	38.2	36.7	30.9	28.3	29.9	27.3	34.6	33.8	51.0	27.8	45.7	38.0	35.4	10.1	20.1	39.7	37.7	33.4	28.5	19.3	43.3	17.9	32.9	41.5	30.4	25.9	35.8	52.7	26.5	34.4	30.0	28.9	39.8	38.4	24.7	25.6	38.8	47.1	23.8	32.3	17.4	30.6	49.2	23.7	39.2	35.1	31.2	43.1	12.3	59.1	40.8	88.0	38.2	39.7	23.5	40.7	30.4	62.2	20.7	25.8	83.3	47.2	29.7	25.8	42.8	23.6	38.2	49.2	42.8	59.3	24.6	22.5	58.2	33.1	25.9	34.0	32.6	22.1	21.5	31.4	52.6	30.7	67.7	39.1	24.2	36.7	38.9	41.3	50.7	26.1	44.9	42.1	54.0	21.3	28.9	50.2	23.4	64.7	44.1	38.3	19.3	43.6	33.7	27.2	55.4	36.5	32.6	36.4	83.6	75.0	58.9	35.5	40.8	31.5	37.6	33.6	40.9	33.1	36.8	104.4	36.8	34.0	32.5	43.6	26.9	46.5	30.9	48.6	46.0	36.9	21.5	48.0	29.4	27.6	58.4	25.7	43.3	26.8	26.6	25.5	30.1	22.1	31.9	44.4	30.9	29.9	11.8	22.0	38.1	57.5	24.2	60.2	35.6	17.1	20.4	62.9	45.4	23.5	45.1	25.8	33.4	79.6	39.0	32.5	35.4	34.7	60.5	55.8	116.0	80.3	36.0	54.9	17.7	21.4	44.2	33.8	73.8	46.5	32.1	41.4	89.0	44.1	33.7	46.0	50.2	28.8	37.1	72.0	32.5	24.8	38.6	35.3	30.8	34.2	22.3	29.1	30.8	27.8	36.6	30.0	24.8	28.6	25.7	33.4	37.0	31.4	34.0	17.0	45.7	44.2	33.9	31.1	28.4	33.3	47.5	11.1	30.8	43.9	76.7	96.0	30.0	21.9	27.8	14.2	33.3	39.7	43.7	42.1	21.4	23.8	46.4	32.3	42.6	132.8	51.3	20.1	32.3	15.0	21.1	42.4	32.1	22.7	90.6	27.6	24.9	22.3	39.8	28.7	22.9	28.1	15.2	46.7	25.3	20.5	57.3	36.0	33.1	38.1	17.5	19.3	30.3	24.8	16.7	25.6	30.3	34.0	17.4	48.7	12.4	27.9	27.9	32.0	13.5	31.9	19.9	25.0	30.3	22.7	24.6	29.7	37.5	25.8	22.2	69.5	32.4	39.3	15.4	41.8	51.6	44.2	28.1	48.5	23.1	36.1	63.7	26.1	28.2	42.1	36.7	22.2	23.0	13.2	24.4	27.5	45.2	34.4	32.4	38.4	29.5	32.2	16.7	22.1	40.1	33.7	70.8	29.9	26.6	38.1	31.1	17.9	24.8	25.4	26.9	49.6	34.4	37.2	30.5	24.9	16.0	22.4	47.4	31.9	31.3	71.0	16.0	21.3	37.8	46.0	22.4	30.8	21.8	33.0	25.6	36.7	12.1	50.9	18.9	23.3	42.0	51.7	31.0	12.3	22.1	25.3	17.4	26.4	33.8	36.9	22.9	33.0	27.0	26.5	52.9	57.0	38.8	29.4	18.9	36.5	56.2	44.9	27.8	41.7	24.5	25.7	36.4	21.8	38.0	45.6	24.7	31.6	34.7	23.8	27.4	36.6	27.4	22.6	35.0	55.0	31.5	14.0	40.7	43.2	25.2	43.3	22.2	141.4	22.0	23.2	56.1	37.3	21.8	19.8	33.7	27.9	19.6	29.1	47.0	25.3	15.2	40.2	24.6	9.5	33.3	23.4	16.7	27.5	52.4	30.4	15.9	26.5	33.9	29.4	20.8	33.4	20.1	24.3	32.5	34.7	37.7	20.7	15.7	24.1	31.0	32.8	34.2	32.9	24.0	29.1	39.7	40.1	17.5	40.3	56.6	26.3	33.2	14.5	15.2	17.7	24.3	26.4	22.1	64.2	31.0	44.9	27.7	41.7	34.5	28.9	51.3	31.1	23.4	55.8	21.9	24.0	19.4	37.8	26.8	24.4	16.4	33.7	53.1	30.3	26.8	9.2	33.9	41.2	23.3	34.6	28.3	37.6	49.2	30.7	15.2	54.5	27.9	25.0	22.0	29.1	46.0	22.9	20.7	35.7	36.5	36.1	21.5	24.8	31.1	46.8	35.6	29.7	35.9	20.3	31.2	51.3	32.1	12.9	25.1	28.8	14.9	18.4	47.6	11.7	44.2	24.1	18.7	26.2	37.7	28.4	66.1	51.6	38.2	34.2	40.2	47.4	33.6	35.8	46.5	14.2	31.2	43.7	28.2	24.0	38.5	20.6	23.3	28.4	36.2	23.8	38.6	27.0	38.0	19.7	32.4	39.8	25.2	21.4	28.3	92.3	22.3	29.3	18.5	55.1	32.8	44.5	18.9	27.4	36.5	9.8	31.6	18.9	44.8	55.6	43.6	52.4	38.1	13.8	67.3	36.5	37.7	20.8	34.6	19.9	23.2	22.7	23.6	32.5	19.5	23.0	29.2	14.8	28.2	28.0	42.2	32.4	15.9	47.6	35.6	40.3	21.4	38.0	25.4	49.5	27.5	30.4	20.7	54.5	19.0	21.7	21.4	33.0	60.0	21.6	59.0	40.3	25.5	43.1	52.1	14.2	56.6	36.7	38.7	28.7	66.1	25.4	13.4	19.9	35.7	23.0	16.2	35.7	22.7	24.1	34.5	45.6	42.6	18.7	54.8	25.2	35.5	19.9	31.6	35.2	32.0	39.4	45.2	28.9	24.2	30.5	45.8	20.8	58.7	24.3	31.8	21.1	30.2	25.9	42.4	24.2	18.9	30.2	18.5	34.6	60.7	27.6	59.7	34.4	17.5	12.5	25.4	28.4	31.2	25.6	21.2	33.9	28.2	21.0	17.8	33.4	27.4	20.5	43.5	18.7	26.3	40.6	24.8	22.1	33.0	34.7	37.9	32.1	37.0	22.7	79.0	26.3	13.9	43.8	19.7	36.9	35.5	42.8	22.7	50.0	21.4	17.0	32.0	72.4	25.5	47.5	36.0	18.3	42.7	57.6	13.5	27.1	26.0	43.5	33.1	15.1	39.0	56.2	26.6	43.5	28.7	18.3	29.2	32.5	41.8	24.1	23.3	33.6	26.2	29.1	42.9	27.6	24.3	14.4	33.8	45.3	34.8	34.2	21.1	37.6	55.3	27.7	27.8	38.4	32.6	26.6
KLRD1	470.7	235.2	301.1	520.3	254.3	75.3	190.4	396.1	275.4	249.1	214.2	278.1	301.2	359.7	188.4	667.5	399.3	537.7	534.8	894.9	376.5	378.9	427.1	687.2	757.4	258.1	368.3	472.6	265.5	144.4	840.1	543.7	442.5	395.2	418.0	362.7	282.2	1168.4	258.8	330.6	340.6	410.9	141.7	521.9	458.3	339.3	263.3	307.1	150.1	180.5	255.7	358.0	231.6	392.1	612.1	580.3	335.2	328.9	109.0	322.0	531.0	215.7	555.1	285.7	329.0	494.9	727.6	546.7	210.8	602.6	500.2	426.9	478.6	663.7	480.3	531.7	336.2	149.7	490.1	70.3	1040.5	388.8	491.9	498.7	369.4	379.2	79.2	505.1	271.8	349.8	227.4	259.6	1856.2	418.9	254.0	555.5	119.1	658.2	371.2	377.5	280.7	404.8	231.0	520.5	447.7	444.0	582.1	368.8	379.0	313.0	329.6	207.8	296.7	632.4	309.1	286.9	262.7	246.2	498.8	503.0	535.3	1077.7	77.0	248.0	223.4	317.1	229.0	316.8	343.7	364.9	273.6	522.8	279.2	266.9	136.4	382.9	331.1	253.2	1.3	769.2	457.5	139.3	299.2	187.4	154.4	331.1	902.5	522.0	155.2	576.9	232.7	438.0	418.1	508.2	449.8	407.7	341.3	50.3	435.7	1028.2	1059.7	238.2	502.2	138.2	308.9	329.3	450.8	305.0	246.0	296.4	66.5	343.6	532.9	775.9	98.3	203.2	67.2	374.6	741.0	403.6	672.7	725.4	220.2	561.7	409.8	213.4	503.3	297.1	144.4	221.1	379.6	319.1	362.4	950.2	385.0	261.6	368.3	304.6	386.6	227.9	366.4	819.3	937.1	338.8	577.3	323.4	282.0	254.6	251.0	385.5	380.5	359.0	601.1	337.1	191.8	539.5	497.1	461.6	233.4	344.4	288.8	581.3	467.4	344.1	160.3	211.0	138.2	271.1	456.7	281.3	259.2	461.2	256.9	354.5	338.8	230.4	612.0	432.6	274.4	354.9	424.9	282.1	354.3	287.1	270.5	162.6	88.1	265.4	315.5	228.7	658.2	450.3	332.4	199.8	404.8	149.4	267.2	385.2	470.0	454.9	695.2	563.2	414.3	365.2	362.1	238.9	956.3	347.8	158.0	166.1	473.2	191.1	250.0	473.5	369.8	305.3	387.6	320.1	549.7	228.7	375.5	323.6	349.0	548.9	325.4	420.4	181.1	190.5	238.0	280.2	280.6	160.2	331.5	446.7	293.4	578.9	319.6	153.2	169.2	546.5	925.5	224.1	598.6	510.7	459.7	553.9	498.6	286.0	315.7	405.9	408.2	1393.0	676.2	238.3	246.3	429.6	493.8	222.2	372.8	638.7	530.5	565.7	153.7	209.3	215.5	1083.7	391.8	602.4	493.8	269.1	601.6	231.7	367.3	489.4	751.4	935.9	698.7	345.6	390.2	166.1	658.2	156.2	779.7	246.7	186.8	141.7	267.3	341.8	496.2	276.9	500.8	252.1	464.0	391.9	233.9	627.4	291.8	287.0	739.9	277.2	394.8	114.9	294.1	283.2	351.3	399.1	169.6	271.2	613.0	417.7	272.5	602.7	143.2	106.8	509.0	495.7	715.1	517.0	386.5	165.5	714.9	754.4	292.0	116.1	130.9	181.0	308.6	347.0	439.8	227.0	594.8	861.1	511.6	225.3	382.5	737.2	699.7	282.6	361.3	228.8	285.1	264.1	346.8	166.8	437.3	623.5	74.0	382.5	426.4	147.7	362.5	483.5	599.0	407.6	342.6	285.8	756.4	908.3	478.1	227.3	691.9	417.7	285.2	297.1	478.1	273.0	232.6	218.6	269.5	720.9	313.7	468.5	226.0	569.3	190.6	450.0	542.8	517.2	575.5	280.1	237.2	440.3	484.5	461.4	543.0	433.9	349.8	260.6	212.5	303.6	378.7	792.7	577.2	824.5	130.1	876.7	487.7	469.3	370.9	200.0	788.9	860.3	107.9	402.2	521.8	293.0	576.7	433.7	273.6	98.3	257.3	215.2	278.9	296.1	394.7	783.3	299.2	254.3	502.9	555.8	407.9	555.5	513.8	327.7	378.5	337.2	536.6	404.1	358.7	225.8	426.6	427.6	553.8	177.4	573.2	268.6	222.7	200.3	337.1	611.2	407.0	130.5	267.5	375.5	287.9	390.4	408.8	506.6	439.4	326.6	127.1	111.7	417.8	380.7	583.2	291.1	257.6	217.9	498.4	394.0	276.4	578.4	1030.6	545.8	441.6	717.0	502.1	489.9	243.1	276.6	343.9	196.5	420.7	427.3	121.9	342.2	298.6	398.8	523.4	31.9	257.8	100.4	193.9	367.6	231.0	155.0	274.5	241.4	448.6	306.1	467.1	278.4	193.8	320.3	40.0	238.0	218.9	191.5	538.4	132.5	508.1	272.3	158.9	385.9	306.9	358.2	333.0	227.0	189.1	101.8	1338.2	235.4	228.4	166.2	254.9	162.9	176.2	225.8	177.6	71.2	239.0	217.9	353.0	205.8	352.7	407.7	317.1	262.9	319.9	327.9	239.8	140.0	305.8	318.8	213.8	516.3	525.3	522.1	143.6	149.1	276.2	140.3	433.9	293.6	256.1	554.2	129.4	259.9	415.4	92.4	266.3	179.3	293.8	347.0	273.4	218.0	309.1	234.3	289.4	87.1	186.5	148.9	141.4	477.1	607.5	180.7	522.2	588.5	141.6	287.4	189.7	475.0	203.5	267.5	594.9	344.6	179.4	173.6	306.1	270.7	356.4	376.2	203.8	650.6	194.8	166.0	446.9	139.6	117.1	282.4	998.4	232.9	302.6	283.1	179.6	193.7	845.6	245.2	244.4	374.4	418.5	72.6	285.6	251.0	433.2	424.2	132.7	196.9	193.5	270.6	199.4	141.6	198.9	312.7	146.6	479.2	502.6	120.9	132.8	390.5	725.7	562.2	604.9	337.0	547.6	348.8	6850.0	233.7	162.8	413.1	254.7	192.3	642.9	208.6	536.6	232.0	150.7	214.9	110.9	407.0	205.7	166.0	150.6	330.9	194.9	133.7	326.8	162.8	174.0	300.5	153.9	188.7	83.4	117.5	177.8	107.3	198.1	186.5	309.8	150.8	278.7	210.4	273.2	61.1	460.6	112.8	296.4	264.3	181.7	146.6	101.0	311.9	379.9	166.8	424.0	147.3	656.9	165.1	221.2	1504.2	378.2	264.0	195.9	692.4	215.2	470.7	111.2	290.0	208.3	193.1	175.7	393.6	180.7	158.6	392.2	292.3	942.1	216.6	58.4	767.3	311.6	156.3	569.1	115.5	289.9	109.2	380.4	204.2	143.9	149.6	174.7	512.5	251.3	278.3	161.9	1190.1	303.4	278.5	292.3	91.1	275.1	486.2	526.5	235.4	484.5	126.4	222.8	110.7	509.2	244.2	246.9	93.5	276.3	112.7	249.4	259.4	387.7	223.2	110.9	351.2	190.8	773.7	114.9	145.2	1914.6	471.7	458.1	137.1	388.2	107.8	146.0	360.5	341.3	295.4	547.5	107.3	179.2	483.1	86.6	616.1	1320.5	175.7	114.1	297.8	266.4	189.7	283.0	152.6	224.5	497.8	679.2	139.2	165.7	423.6	276.0	221.0	325.8	400.8	1324.1	254.1	86.8	612.5	350.2	91.1	404.5	157.9	122.3	334.7	356.2	199.0	743.8	154.6	178.4	216.7	402.0	603.5	213.7	153.2	314.6	213.8	85.6	1141.1	308.2	542.8	230.3	230.2	96.8	680.2	312.1	420.5	298.2	211.0	120.2	251.3	120.7	197.3	88.6	290.2	621.9	120.1	471.1	156.3	1586.4	842.1	86.6	7.8	731.2	168.9	134.4	190.3	372.9	169.8	716.2	294.1	71.9	238.0	567.4	283.4	151.8	112.2	176.5	132.2	1197.5	633.9	465.2	247.1	340.1	175.1	302.4	194.3	266.1	229.7	903.7	1186.2	124.5	275.3	48.7	223.5	52.3	158.3	165.6	126.4	76.1	187.3	821.5	256.5	135.0	328.8	162.6	387.1	559.6	165.7	100.9	95.5	690.4	748.9	163.6	146.2	403.1	470.5	148.5	367.2	200.3	109.2	92.8	295.3	411.0	34.6	628.6	116.1	235.7	79.0	642.9	244.7	692.7	431.4	416.0	254.7	176.2	1214.7	269.9	184.9	402.5	223.4	295.4	167.6	109.2	107.8	347.0	281.3	364.9	745.8	318.8	396.8	303.5	109.0	82.1	186.5	263.6	166.7	153.2	469.9	185.2	192.4	187.6	111.8	156.7	196.9	642.0	161.9	266.4	227.2	240.3	271.5	188.0	8.0	563.2	253.7	988.6	260.7	452.3	347.0	812.6	112.9	162.5	3957.2	176.7	27.4	652.0	80.1	92.9	585.7	761.1	582.5	71.6	193.4	89.9	264.4	77.2	103.4	186.1	1116.3	121.4	141.0	360.7	308.7	227.6	365.0	165.2	289.9	74.3	331.5	337.9	1100.5	249.3	219.7	294.3	179.0	245.4
KLRC1	8.2	4.0	9.7	8.1	10.7	3.4	3.5	6.7	1.2	4.1	6.1	5.9	6.4	4.8	25.4	8.1	2.7	4.7	7.4	10.4	3.2	11.2	3.0	4.0	5.2	2.6	10.5	7.1	5.1	5.6	4.7	6.8	5.9	7.9	3.2	4.2	1.8	10.9	2.1	11.7	7.4	9.1	0.5	13.0	12.8	11.7	4.1	6.4	3.2	0.7	5.1	3.6	4.2	18.9	8.0	4.3	6.2	5.1	0.8	1.4	3.4	4.5	0.8	4.6	6.9	0.4	6.2	9.4	3.9	9.4	6.0	11.3	14.6	13.3	13.3	7.2	2.2	5.2	10.2	2.4	8.2	3.0	13.7	7.6	9.7	5.7	1.5	9.8	7.5	7.8	4.0	4.2	13.8	11.8	3.9	10.0	2.7	4.7	2.8	13.7	8.7	9.3	2.3	6.5	23.4	6.5	11.0	5.5	6.8	7.2	3.2	4.7	30.6	4.1	5.7	12.6	7.5	1.3	9.3	13.1	5.5	13.7	0.9	6.3	6.1	2.9	4.0	6.3	11.1	5.6	3.7	11.5	4.9	3.1	2.3	13.6	4.8	7.5	3.0	9.6	4.0	0.1	0.7	3.9	4.1	12.2	11.3	8.5	0.8	9.5	6.6	14.1	5.8	7.3	12.1	3.7	4.5	4.6	12.1	11.3	6.2	8.4	5.5	1.4	10.4	8.0	8.4	4.7	10.2	4.9	10.0	3.3	6.2	7.3	0.1	0.6	1.9	16.9	10.6	11.7	18.1	21.7	0.3	0.7	2.6	1.8	3.8	5.4	2.7	3.2	1.7	6.0	3.0	6.2	9.0	7.3	5.8	8.8	3.9	10.0	7.2	11.4	8.3	7.5	22.7	9.8	9.6	2.3	1.2	13.8	0.8	18.0	2.7	7.1	2.3	1.5	11.9	1.8	2.2	19.9	3.8	2.9	6.1	7.8	6.8	4.7	1.1	7.0	4.1	9.0	2.2	11.2	1.8	3.6	5.6	3.3	12.1	9.8	4.9	1.0	5.7	2.9	2.7	4.2	4.3	8.3	4.1	3.2	6.3	6.0	5.4	9.4	3.3	3.5	5.4	2.9	3.2	2.5	4.8	7.4	5.4	3.8	6.0	5.2	1.7	4.7	12.7	2.4	2.1	2.4	4.8	7.6	3.2	7.0	13.2	6.5	7.3	10.7	6.2	1.1	9.3	9.9	3.2	8.6	3.4	6.8	10.3	2.0	7.8	4.1	1.0	0.3	1.8	2.6	4.3	6.1	11.4	5.6	4.0	17.9	5.6	3.8	10.6	2.7	4.1	5.4	0.7	4.3	4.4	4.6	4.0	5.1	28.0	4.5	5.3	9.7	2.9	3.7	6.4	16.0	5.6	6.8	6.3	3.1	6.7	6.8	12.8	13.7	9.4	6.5	4.9	5.5	7.3	3.8	12.4	2.1	13.6	5.7	7.0	2.2	19.8	11.8	1.6	3.7	1.2	1.9	4.5	3.9	8.2	15.8	2.2	6.8	12.8	6.4	4.5	7.0	2.4	11.2	5.6	14.3	9.7	1.6	4.4	9.8	3.7	8.4	3.9	5.5	8.0	9.4	4.9	33.6	2.7	0.2	6.5	6.4	24.9	1.7	14.2	6.5	2.6	10.9	5.2	0.1	1.9	2.7	4.0	3.8	4.8	4.5	8.2	2.4	14.3	7.0	4.0	16.2	7.8	6.0	6.5	5.7	4.1	4.6	6.7	2.9	3.4	4.4	2.0	5.2	0.3	1.6	7.7	2.1	3.6	9.2	4.8	6.4	6.7	12.6	0.7	5.7	43.9	8.1	3.0	2.2	7.8	3.7	0.8	18.1	2.5	6.8	12.2	10.8	2.7	3.3	3.7	4.2	3.6	4.1	5.5	6.0	4.9	4.6	8.9	3.0	5.1	2.2	3.5	18.9	14.3	5.8	4.6	5.1	5.3	7.2	3.9	3.5	4.3	4.0	7.8	4.3	10.0	2.2	4.1	2.5	4.1	6.1	2.9	8.3	3.4	0.2	2.6	6.1	2.3	14.5	21.5	30.7	8.7	7.5	23.5	27.1	17.1	4.5	6.0	3.4	4.5	4.2	10.6	8.7	6.2	4.2	5.0	11.1	4.2	5.7	16.5	6.5	4.4	2.3	13.1	3.8	8.1	1.7	6.1	6.4	3.7	17.9	5.5	2.3	9.4	3.9	2.8	3.1	6.9	7.0	23.2	2.9	2.2	2.2	7.9	10.2	5.5	12.5	3.1	5.0	3.4	10.5	13.6	6.6	3.5	6.0	11.8	7.7	3.9	20.6	3.3	19.6	12.6	4.1	0.6	0.5	4.8	1.5	4.9	3.8	1.4	3.2	3.3	7.6	6.3	2.6	2.2	2.0	2.3	8.7	0.3	1.5	2.1	2.8	3.8	2.2	5.9	2.6	2.3	3.0	5.6	4.9	1.8	9.5	1.0	2.8	19.1	2.7	1.2	5.6	1.9	1.1	2.8	0.7	4.1	1.2	2.4	1.5	4.5	4.6	2.9	7.4	21.0	4.6	2.0	1.6	7.9	3.3	3.2	1.9	0.9	4.5	5.7	10.6	1.7	2.1	2.2	1.7	6.2	5.7	1.8	4.1	2.4	1.4	3.3	1.4	4.8	2.0	3.3	1.1	4.2	2.2	6.5	2.1	2.3	0.7	3.0	1.8	1.3	3.1	8.1	1.8	2.1	4.6	1.2	23.7	4.0	5.8	2.8	1.2	3.2	4.4	0.8	1.9	29.7	3.9	8.1	5.4	4.0	4.5	1.3	6.6	3.4	3.6	5.2	1.7	5.0	1.9	5.8	3.1	2.7	2.6	9.4	6.9	2.6	2.0	5.3	1.1	6.8	3.2	3.3	4.9	2.5	9.4	0.5	5.2	12.7	1.8	3.5	1.8	1.2	5.7	4.9	0.2	0.3	0.6	4.9	6.8	8.7	5.5	8.5	5.2	39.2	2.8	2.2	40.6	3.5	3.9	5.1	3.6	3.3	3.5	4.5	3.4	0.6	1.9	0.9	2.0	0.4	2.7	0.7	1.9	3.2	0.4	2.5	2.7	0.7	1.4	2.7	3.2	3.5	2.3	2.0	3.1	5.3	1.6	2.9	2.6	7.0	6.6	4.5	1.4	3.2	1.2	1.5	0.7	3.5	7.1	8.4	0.6	7.7	1.4	4.1	6.0	1.3	26.8	3.4	5.9	1.5	5.6	3.5	9.1	1.4	1.3	1.8	1.3	1.2	7.8	4.9	0.6	4.5	2.4	15.8	3.7	0.8	10.5	7.4	1.5	13.0	1.6	1.5	0.8	3.6	3.7	11.7	1.1	4.8	3.3	5.9	4.5	2.8	12.3	3.2	1.5	3.6	0.3	6.4	2.8	20.6	14.6	2.3	2.0	7.4	0.5	2.0	6.3	2.4	2.7	1.4	2.0	1.5	6.2	15.5	2.0	5.5	3.7	2.4	5.9	0.8	1.1	12.6	5.0	5.7	1.8	7.5	2.5	4.7	3.6	7.3	1.8	4.0	0.7	1.6	3.4	5.1	4.2	8.2	1.1	2.8	1.8	3.9	3.3	1.8	0.6	11.5	7.8	6.2	4.6	7.1	2.6	1.8	3.9	3.8	2.4	4.1	4.1	1.3	11.2	2.6	1.9	2.2	0.9	2.0	1.3	3.1	6.0	5.3	3.7	1.2	4.6	1.9	4.6	2.3	3.6	11.8	9.1	3.2	8.6	4.9	2.6	5.4	1.4	2.1	1.6	1.4	3.8	5.5	4.5	1.1	2.1	0.8	4.3	4.3	0.9	3.4	6.9	5.1	1.7	28.4	8.9	0.3	0.5	2.5	2.1	1.7	1.3	2.6	4.1	8.8	1.7	0.1	6.4	3.2	4.4	0.5	4.5	5.6	3.0	2.1	9.6	2.8	2.8	1.5	2.1	9.3	0.2	3.4	4.6	7.6	21.3	1.8	2.2	0.8	3.9	1.0	1.7	1.6	5.6	1.0	4.2	1.8	4.0	1.1	2.2	2.0	0.5	2.0	1.6	6.9	3.5	7.9	12.8	3.1	1.4	12.6	10.6	2.3	1.3	1.4	0.1	1.4	0.8	9.9	0.5	2.4	5.5	1.8	1.1	2.4	2.7	10.2	7.0	6.1	2.0	2.4	16.0	5.0	3.6	10.4	2.7	3.0	1.1	6.9	1.3	0.9	1.7	4.8	13.5	8.4	3.2	15.4	2.6	0.9	4.2	8.2	4.2	0.5	12.6	2.7	2.4	0.4	1.8	1.7	1.7	8.7	10.7	1.2	1.4	2.5	1.1	1.9	0.4	4.0	1.7	9.2	6.3	10.4	11.2	4.0	2.3	0.7	13.6	7.3	0.4	10.1	0.2	35.3	6.3	13.0	3.9	4.2	7.1	1.3	4.9	0.8	1.4	4.6	13.7	1.5	1.6	4.7	4.8	1.6	1.7	3.2	1.0	0.8	0.6	7.2	13.5	7.1	15.9	2.0	2.5	1.9
PRH2	387.7	512.4	484.1	407.0	496.4	360.0	447.8	399.3	647.0	339.4	586.7	480.7	434.7	372.1	389.6	596.0	511.0	661.3	296.2	748.7	447.0	400.3	472.2	497.4	743.3	563.3	400.5	697.7	462.2	534.1	609.5	765.3	582.6	398.3	385.2	533.0	343.6	490.7	776.7	499.1	490.3	152.5	159.3	489.7	569.3	389.7	820.3	394.8	705.2	517.4	392.1	482.5	374.8	622.4	674.2	462.5	456.0	774.3	389.0	549.1	675.7	529.0	321.7	527.0	470.6	414.8	455.7	665.7	435.9	885.1	424.9	493.1	1257.1	378.9	579.7	1119.3	468.6	520.4	467.6	552.3	818.8	676.6	398.4	407.8	371.5	492.6	468.6	753.8	345.3	422.4	825.0	477.4	256.4	453.3	603.7	540.5	539.3	537.2	359.3	773.8	316.8	577.0	372.5	518.0	606.2	468.1	503.4	537.6	532.4	361.2	470.6	477.5	522.8	375.0	464.7	529.4	417.1	666.7	770.9	436.8	398.9	914.7	112.3	507.8	212.5	550.7	354.0	488.8	684.8	278.8	479.9	492.9	350.2	339.1	896.9	872.2	512.4	486.6	214.0	669.7	371.3	741.0	298.7	286.9	771.0	887.3	609.4	263.3	119.7	779.4	481.5	498.2	609.2	559.4	568.0	574.0	399.8	342.3	1246.1	683.5	500.2	460.8	680.4	404.7	603.6	467.2	581.8	797.1	421.6	442.7	584.6	837.0	382.4	351.0	236.4	798.6	672.1	462.8	536.4	527.0	502.4	1039.6	948.1	497.1	371.3	484.7	710.7	380.3	732.0	505.7	634.6	532.0	811.6	926.6	487.6	561.1	485.5	418.0	393.5	776.6	446.8	829.6	1299.5	532.4	1051.5	609.5	373.1	672.4	499.9	489.7	319.8	776.1	496.8	321.8	518.1	439.7	387.2	375.0	453.5	465.3	414.3	672.3	499.6	894.8	421.7	308.0	336.7	466.3	882.1	428.3	519.1	423.9	1021.5	489.9	514.0	388.4	698.2	509.8	1740.3	706.0	352.4	467.9	263.0	304.1	345.0	281.8	1255.0	499.0	533.6	392.6	666.8	500.5	467.2	900.1	479.7	549.7	404.1	375.9	500.6	591.2	672.7	549.2	431.1	419.8	631.5	505.9	733.2	525.9	355.9	315.0	425.2	344.9	705.8	754.0	314.1	338.1	535.1	748.1	249.4	142.6	943.5	442.1	471.7	531.4	322.7	468.5	890.5	449.7	754.8	458.1	366.3	141.9	199.5	639.7	372.6	598.8	305.9	1230.8	321.0	702.1	535.7	288.5	534.1	466.9	558.1	724.3	250.4	544.6	375.5	426.1	513.8	1008.6	829.8	422.4	420.2	624.6	459.2	345.1	467.2	667.6	477.8	545.8	666.8	444.5	475.9	906.0	414.1	468.8	578.6	791.4	516.0	449.6	547.6	716.9	831.7	518.2	383.2	627.5	577.4	601.9	617.6	1186.3	749.1	404.1	462.2	470.4	454.4	362.2	540.9	756.9	488.7	373.5	557.1	436.5	350.3	427.4	482.8	504.8	697.4	734.3	503.5	253.7	1296.0	585.0	288.1	582.6	548.9	435.3	502.1	458.4	366.0	702.6	618.3	102.3	545.6	706.3	553.1	669.9	781.5	833.1	684.9	401.8	709.4	140.0	215.4	641.7	434.8	444.9	451.6	269.3	552.7	271.0	839.2	879.5	662.6	626.4	453.8	922.8	593.4	328.5	306.9	1035.3	400.6	415.6	318.9	613.9	570.0	478.6	529.8	237.6	380.9	459.6	560.2	417.9	448.4	576.2	412.1	798.8	311.9	982.2	3246.8	571.5	392.4	501.9	498.5	332.1	352.8	494.5	443.1	367.0	601.2	699.8	292.0	613.5	583.3	421.6	484.9	458.4	580.1	511.3	454.3	366.5	384.6	661.6	624.4	560.7	504.5	647.4	570.3	339.9	451.0	736.3	557.2	612.2	637.8	724.5	675.0	524.2	661.5	367.0	522.4	754.3	315.9	476.1	432.0	340.6	402.8	505.0	400.4	92.1	141.4	372.5	394.4	534.8	597.0	490.6	516.7	158.9	238.5	669.2	577.0	445.6	478.2	305.6	459.0	397.5	630.3	448.6	311.3	529.4	398.8	336.2	602.4	243.0	982.9	335.5	773.1	372.5	471.3	484.5	490.0	567.4	500.5	369.9	357.4	337.4	646.9	944.2	512.6	469.2	416.4	648.7	465.4	445.5	517.3	898.6	1208.9	455.3	743.3	527.3	403.3	535.0	1653.1	669.6	311.3	656.3	639.3	988.1	533.2	656.0	691.6	298.9	412.8	355.4	116.8	150.9	779.5	1377.5	340.3	448.1	450.2	270.4	466.1	421.6	386.9	659.8	375.1	566.9	320.5	469.7	460.8	459.1	299.6	425.1	452.9	506.3	467.8	1053.6	1412.1	746.4	1244.2	620.3	348.0	1168.5	446.1	497.6	177.6	539.0	406.2	804.7	661.9	315.0	352.6	311.9	504.3	383.8	368.9	915.2	720.7	425.0	310.3	441.3	431.9	371.7	1165.4	504.9	581.7	430.5	434.3	386.2	448.7	314.5	519.0	525.5	289.7	454.5	383.9	666.0	710.7	593.4	549.0	398.9	368.7	216.6	464.4	579.5	359.2	432.9	598.6	385.6	467.1	319.5	457.4	648.5	458.2	683.7	350.0	348.2	362.6	371.6	720.4	286.7	852.1	510.1	863.9	461.7	567.8	1467.1	411.6	230.0	583.0	664.1	525.8	512.7	493.4	474.0	297.8	356.8	404.3	340.8	465.5	627.8	476.6	283.1	512.6	422.1	793.4	524.2	585.9	451.5	397.1	553.0	540.5	522.5	374.2	591.4	628.1	540.5	436.9	369.1	951.5	380.9	1155.0	400.0	255.6	571.0	312.1	972.3	457.1	724.4	767.6	455.6	428.1	307.5	428.1	671.0	1025.4	897.4	286.9	1088.6	448.8	640.6	354.9	462.6	600.4	1101.7	602.6	679.6	455.5	646.7	792.5	350.1	436.7	330.8	517.3	749.5	674.3	608.8	441.3	429.0	481.9	440.3	642.0	483.1	627.0	505.8	262.2	609.6	252.3	788.8	322.6	670.6	530.8	298.4	376.8	365.8	865.4	559.8	478.9	387.0	490.7	440.6	409.0	373.2	508.9	412.4	491.7	668.4	281.3	388.7	462.9	422.9	476.5	461.9	615.8	443.2	397.7	815.5	478.3	598.7	577.4	592.6	411.6	857.0	540.8	355.1	465.7	565.9	354.3	404.1	578.6	661.1	393.8	339.2	427.1	542.5	488.0	475.6	279.9	458.9	1146.1	398.1	611.7	418.9	878.8	463.5	635.9	442.8	404.2	504.5	673.6	394.0	739.2	549.9	973.6	259.1	622.7	519.7	465.7	311.5	387.8	531.0	727.3	988.5	748.5	302.3	405.3	588.0	696.7	555.5	411.6	304.5	537.1	412.1	484.5	497.3	666.5	469.6	389.5	893.4	282.9	580.5	307.4	548.0	665.0	630.8	1604.1	295.2	494.6	1167.3	489.7	489.2	607.6	731.4	491.8	374.0	326.6	647.6	370.9	596.5	1911.2	358.2	278.5	784.2	407.2	294.6	312.2	303.7	690.1	409.6	344.8	459.4	731.8	630.4	465.9	734.3	322.0	342.3	1196.2	366.9	362.4	385.4	593.1	571.4	361.0	307.5	327.3	303.0	466.7	270.9	489.3	495.3	434.9	571.0	744.6	461.9	373.1	585.1	1097.6	517.1	627.7	1103.0	451.9	356.2	602.8	589.1	241.6	1316.8	359.9	683.7	349.5	306.4	362.0	426.9	319.2	809.2	649.9	487.3	380.4	346.4	1044.9	605.7	316.2	482.0	450.8	366.7	595.9	621.6	416.9	396.8	383.7	282.4	386.7	366.5	342.4	923.5	434.8	1033.7	427.9	399.6	539.5	707.6	1467.5	922.6	730.1	407.3	452.9	350.8	533.1	441.3	450.9	416.7	649.9	352.0	267.8	639.8	443.9	366.2	332.2	311.3	224.5	375.8	424.2	553.3	581.4	464.3	335.5	476.6	543.9	440.7	636.2	334.0	247.6	424.7	610.1	773.7	496.3	282.7	675.1	632.7	1603.5	388.7	504.1	434.1	481.8	303.9	582.8	318.9	870.5	541.2	277.0	253.1	588.3	450.8	395.3	480.2	466.0	1093.9	300.7	542.5	558.4	314.1	554.7	522.9	481.4	491.7	416.1	592.4	427.8	229.9	453.3	511.4	533.3	660.7	855.7	106.9	453.1	381.7	373.5	401.4	390.7	777.1	331.3	543.6	390.7	282.6	374.1	334.4	474.3	491.5	435.1	533.0	611.7	399.3	466.1	255.7	920.8	702.4	809.6	787.6	702.5	469.9	582.3	408.1	639.4	768.7	469.8	364.8	1196.9	323.4	579.5	351.0	605.5	469.0	434.2	391.1	310.7	478.0	703.4	345.5	548.0	517.3	262.6	270.8	660.5	403.7	413.2	925.0	334.8	412.8	397.9	301.3	401.6	552.5	451.5	310.3	315.1	697.0	584.7
LRP4	49.1	25.8	23.8	32.9	16.1	32.1	16.7	54.8	20.1	30.8	38.7	21.6	38.8	16.1	12.9	26.0	27.9	40.4	46.5	39.0	28.4	10.7	39.5	20.2	44.0	19.9	27.2	18.6	35.1	14.9	48.7	45.0	27.4	34.3	46.8	26.3	39.5	36.1	18.5	35.1	33.1	32.4	70.8	29.9	35.9	35.6	22.1	19.9	18.7	55.2	24.1	44.7	32.5	36.6	44.0	40.6	36.4	19.2	27.4	41.3	62.9	19.7	35.3	35.4	32.2	45.2	31.9	37.1	29.8	61.2	45.0	28.0	32.6	23.8	31.9	49.8	35.3	30.8	39.3	84.6	56.4	18.4	35.3	23.0	28.7	36.0	30.3	66.6	37.9	36.3	24.8	22.8	13.1	48.5	27.8	44.6	20.2	49.4	27.3	26.2	27.6	25.0	25.7	49.9	41.0	19.9	28.6	30.6	34.7	43.3	30.6	26.9	17.8	59.3	25.9	30.2	19.0	8.1	4.8	33.4	35.7	80.3	67.6	27.2	28.9	28.8	23.6	45.6	22.9	22.5	13.0	25.0	21.5	34.2	36.1	29.0	44.7	19.3	28.4	56.8	26.8	32.3	35.2	25.3	22.5	15.4	48.5	28.0	89.4	28.0	28.2	24.9	16.9	34.4	26.9	27.0	28.0	39.3	32.6	26.1	23.8	32.0	54.6	44.2	49.6	25.6	28.4	42.5	24.8	25.3	18.0	18.0	35.0	33.2	54.1	28.7	15.3	35.0	30.4	14.0	37.2	53.9	30.9	40.7	25.1	27.5	28.9	25.0	15.0	40.6	14.9	29.6	48.6	45.9	29.8	36.9	31.8	20.1	23.2	37.3	37.0	50.5	36.6	26.0	34.4	23.3	22.5	30.0	18.9	34.9	48.7	34.6	36.5	36.4	16.5	22.2	38.9	36.3	26.2	37.4	26.6	51.3	33.6	21.6	20.3	27.1	28.6	23.7	34.5	25.4	34.1	36.4	65.3	54.1	39.8	29.5	33.3	24.7	27.7	35.7	44.9	36.5	24.2	26.9	30.2	33.4	22.8	30.8	35.1	32.4	57.9	44.0	36.4	21.5	39.0	28.3	24.4	27.8	39.4	29.7	58.4	39.2	34.3	36.8	28.5	43.1	57.2	29.9	27.8	27.8	71.8	11.8	14.7	36.6	53.7	30.6	28.5	24.6	27.7	75.6	40.0	34.8	31.6	54.9	26.9	43.9	25.6	26.0	17.7	16.7	34.9	85.6	36.8	31.9	23.0	41.6	38.6	10.2	16.0	5.0	54.3	28.3	25.2	32.3	39.9	38.9	22.1	27.8	41.5	40.7	26.6	60.1	15.3	32.4	14.4	24.3	41.8	26.0	25.1	45.2	14.9	60.4	18.4	27.8	32.3	38.5	47.6	30.7	40.9	25.5	37.5	41.8	17.8	58.6	93.7	47.2	43.4	24.7	31.0	26.2	41.6	22.6	36.7	30.3	16.0	38.3	28.0	22.5	43.1	24.8	48.1	30.7	70.5	29.9	16.7	23.3	21.0	18.4	90.9	5.6	16.8	35.6	44.2	21.0	21.6	32.2	10.4	25.7	35.4	35.1	31.8	41.9	22.0	63.1	27.0	8.7	42.1	36.6	27.6	20.0	37.7	18.6	41.2	68.7	44.2	28.6	22.5	32.1	37.5	46.3	56.2	102.8	31.3	50.7	21.7	35.4	36.8	18.0	45.1	26.3	25.2	22.2	29.6	25.9	23.4	62.4	26.2	23.4	37.5	33.8	29.7	33.9	37.0	31.3	32.5	25.3	34.5	43.4	30.1	38.0	162.4	32.9	34.7	21.6	54.8	20.0	42.4	33.7	38.1	41.4	26.1	26.7	12.8	37.7	37.6	35.5	22.3	23.3	54.1	23.1	20.9	30.8	31.0	34.1	57.1	34.3	29.8	11.1	13.7	31.6	39.3	58.1	45.5	40.7	14.6	28.8	46.5	35.6	32.8	29.1	31.8	54.4	24.8	30.9	34.7	18.7	31.1	40.5	30.3	97.6	29.7	23.1	17.1	22.5	30.3	19.3	22.3	35.7	14.7	11.2	31.5	38.0	35.6	37.3	30.5	22.5	28.3	31.8	19.0	10.9	23.7	35.1	42.6	21.5	48.9	25.1	25.4	48.4	18.3	46.0	42.1	11.9	29.4	29.4	17.2	10.2	25.4	61.4	16.4	44.5	31.1	19.9	35.6	26.5	40.4	41.4	25.8	26.3	28.3	47.5	43.6	30.7	81.8	55.2	32.7	31.5	36.3	22.3	31.9	21.4	22.7	14.7	20.2	9.2	31.9	10.1	12.4	46.6	23.1	28.3	38.6	32.5	34.1	41.4	26.0	23.6	38.9	33.3	48.7	25.7	26.7	48.8	96.5	28.3	27.9	41.5	30.1	19.7	58.4	19.3	48.7	32.4	22.1	24.7	30.1	28.9	40.2	46.2	37.4	12.6	34.9	27.5	30.0	19.8	33.2	27.9	30.2	28.7	28.1	27.7	21.7	37.2	39.2	30.5	53.3	27.4	35.0	24.0	39.5	31.7	54.9	30.7	56.6	36.5	40.5	42.1	68.3	36.0	24.7	23.4	31.2	19.7	22.9	17.7	41.3	48.4	36.4	38.8	72.3	26.7	30.3	19.6	48.0	66.0	43.0	71.8	36.8	31.5	40.7	24.7	34.6	22.0	43.2	63.6	31.5	37.5	35.7	59.1	32.7	34.9	31.3	65.2	27.0	23.9	24.1	19.8	42.0	54.9	42.5	35.4	35.1	32.3	20.4	37.3	76.9	26.1	70.2	18.4	31.4	42.3	55.4	27.0	29.8	46.0	26.9	25.5	32.6	47.5	33.4	32.8	26.4	57.5	38.8	67.6	41.4	45.1	26.2	11.4	36.4	54.1	60.6	35.8	32.8	31.9	23.7	24.5	47.6	42.1	41.2	42.4	51.1	88.4	20.5	25.3	79.2	25.5	53.9	35.1	37.2	32.9	20.9	29.0	44.8	38.0	29.5	22.4	32.2	35.2	53.3	48.7	67.0	35.7	16.1	38.8	43.5	23.6	20.6	46.3	25.2	35.9	40.2	25.0	19.0	36.3	43.5	29.3	40.4	35.8	25.3	23.4	29.7	24.8	67.8	25.6	34.4	23.3	25.7	47.4	58.8	76.2	20.4	30.8	54.0	53.7	45.0	19.7	29.1	23.7	71.8	54.0	31.0	26.2	29.2	69.2	58.1	27.6	28.0	17.1	30.0	37.6	25.1	26.1	30.1	31.5	52.8	25.9	36.4	38.0	34.6	28.2	43.4	27.5	38.7	50.9	23.3	21.1	56.6	33.0	20.0	22.2	30.2	60.3	24.9	35.1	11.2	25.2	33.6	39.8	52.1	36.2	51.8	45.9	34.9	20.4	74.8	36.1	28.3	28.4	65.8	49.1	26.1	55.3	31.8	33.8	58.7	27.4	24.2	27.0	61.2	42.7	33.1	20.3	20.3	54.8	55.7	51.4	19.5	29.0	30.9	10.9	24.8	90.6	26.7	38.5	40.0	27.9	28.9	50.9	18.2	39.7	106.5	35.1	38.3	36.1	31.3	28.3	46.4	38.8	15.8	40.4	32.6	30.7	16.7	46.0	23.1	34.8	22.1	41.9	45.5	43.5	20.2	52.9	22.6	47.8	34.7	41.3	28.8	43.9	51.3	32.4	21.9	41.7	36.8	23.7	78.7	28.4	54.4	35.3	31.6	30.7	14.9	104.7	43.5	54.5	57.8	40.7	23.8	86.5	31.7	43.1	39.1	47.5	27.5	25.3	40.6	24.9	15.9	23.2	30.1	36.1	42.3	30.4	38.6	32.5	35.2	55.2	65.3	36.7	30.5	20.5	30.4	22.1	72.7	39.0	31.1	34.2	17.3	23.5	34.0	25.7	79.6	47.1	50.5	74.1	46.0	32.6	47.1	29.0	21.3	39.1	44.1	79.2	38.1	60.9	20.0	28.5	19.2	29.0	34.8	20.4	17.5	20.2	21.7	44.6	98.3	27.1	29.7	36.1	23.7	22.9	50.6	55.8	22.5	25.8	39.1	25.6	30.3	38.0	53.0	47.6	23.3	31.7	32.1	48.3	31.1	24.0	36.6	58.3	24.6	24.1	30.8	24.4	42.9	40.9	25.7	66.0	30.8	46.6	15.7	34.0	26.1	29.5	27.7	30.1	31.9	74.3	34.9	25.9	30.4	36.6	28.2	36.2	30.4	34.2	46.6	20.9	26.7	32.5	33.4	39.8	45.9	50.1	13.3	146.6	47.4	27.3	44.2	35.8	44.0	36.5	38.0	75.3	90.1	25.0	19.8	34.3	68.0	24.9	79.7	39.3	35.7	89.1	73.7	40.4	31.4	58.1	75.3	43.6	18.4	86.2	34.0	20.0	46.9	35.2	26.6	29.2	32.6	41.0	27.5	29.6	21.8	32.9	29.4	46.9	40.9	27.1	26.4	54.9	31.3	48.8	33.3	42.0	63.9	35.0	44.5	26.0	22.4	28.7	28.9
DDB2	40.6	43.9	49.9	37.7	45.1	33.6	36.4	50.1	62.0	38.8	50.5	36.3	44.1	28.8	37.8	57.5	45.2	39.2	34.5	43.4	30.6	31.3	43.6	31.0	63.6	45.5	40.1	48.5	46.6	36.0	60.5	52.4	42.4	45.2	35.0	35.3	42.2	45.7	41.0	38.7	41.1	17.7	14.8	32.3	40.1	41.9	39.4	32.4	41.2	55.1	32.1	36.3	35.4	51.5	50.9	43.6	33.7	53.7	41.1	46.4	48.7	31.0	31.7	44.0	36.3	63.5	41.5	55.8	49.6	67.2	48.1	49.9	66.7	27.1	56.1	83.7	33.9	31.2	39.0	53.7	55.5	38.0	39.1	27.7	42.0	42.9	30.7	63.9	46.3	36.6	47.3	39.7	22.4	51.6	36.5	50.0	40.2	56.0	35.8	34.4	30.1	35.4	38.2	51.8	58.7	31.0	36.1	53.3	51.6	35.0	42.9	36.9	34.7	51.1	35.6	49.5	37.8	35.2	59.7	33.8	41.4	96.2	18.0	49.2	35.8	49.1	26.6	87.9	62.3	36.5	39.9	44.8	28.0	39.4	73.7	61.6	35.8	39.6	28.3	50.9	26.6	60.8	37.1	34.5	38.7	41.0	38.3	36.0	25.4	62.2	40.8	36.5	37.6	31.7	46.2	43.0	42.8	47.5	67.5	37.5	36.2	31.4	58.7	57.3	47.5	34.0	49.1	79.2	24.7	38.4	54.9	60.3	39.5	39.1	37.3	54.1	34.2	42.5	34.2	41.2	40.2	43.8	53.1	44.3	38.3	39.5	52.5	24.5	31.2	39.2	40.7	49.5	60.6	40.0	45.1	50.6	42.0	36.8	41.4	60.1	50.1	61.2	68.1	46.9	39.8	42.9	30.6	40.6	39.1	40.7	38.8	50.3	69.7	36.4	38.5	30.7	36.1	42.6	37.1	46.9	45.2	48.2	45.2	46.5	32.6	44.0	34.3	38.6	66.4	32.5	41.4	45.4	95.5	27.0	47.4	42.6	53.8	41.4	36.9	62.3	32.3	39.9	28.2	31.0	36.1	39.7	49.8	43.3	54.8	43.2	53.6	42.1	41.4	49.0	29.4	36.3	29.5	34.5	32.1	48.2	66.4	61.0	36.9	42.1	43.5	51.4	66.1	44.7	27.4	36.1	60.8	34.3	34.5	73.0	39.7	41.3	44.1	43.0	38.0	22.6	66.8	32.0	31.4	44.7	37.3	45.0	58.2	34.3	43.9	46.6	55.5	19.6	20.7	38.1	30.1	59.3	40.6	50.9	23.5	85.9	46.0	29.2	42.3	43.8	41.6	57.3	31.9	48.3	39.2	37.1	40.3	71.7	46.5	49.9	30.3	51.5	44.6	27.1	50.3	68.4	34.0	52.0	53.1	28.7	43.5	58.1	38.7	43.8	51.1	42.6	40.3	34.5	37.5	59.6	71.7	47.0	48.3	38.5	44.3	39.3	41.2	58.0	58.2	31.3	37.1	43.6	41.6	30.3	42.3	42.7	45.1	30.9	60.6	46.3	25.3	42.4	46.2	48.5	77.3	68.2	40.7	30.5	96.5	54.8	23.7	50.3	28.5	37.1	37.5	60.0	34.0	59.7	52.0	15.3	55.7	56.5	51.0	44.1	70.3	50.0	57.9	38.4	75.5	19.7	22.3	46.2	33.4	33.9	38.7	43.9	37.0	20.1	48.8	84.1	30.6	55.1	53.3	48.0	43.1	35.7	32.5	62.3	51.5	35.4	37.9	64.0	37.8	41.0	44.9	30.9	36.9	28.1	66.3	44.4	38.8	55.5	45.0	64.6	42.8	70.4	231.0	41.9	32.6	38.1	47.0	31.8	42.8	45.4	38.5	41.3	32.8	46.0	25.5	49.9	34.7	55.3	44.7	47.7	45.5	33.8	53.9	39.6	33.3	51.5	54.8	29.5	33.6	26.1	38.5	43.0	51.3	55.8	38.9	50.2	29.6	44.8	48.4	44.0	45.7	32.6	43.5	91.5	34.8	47.8	27.7	25.2	28.0	55.6	43.3	27.2	28.4	28.2	28.6	36.3	47.0	41.4	38.9	22.1	29.0	43.2	43.8	48.0	38.1	34.8	37.4	40.6	41.1	51.8	38.6	48.6	34.3	46.8	38.0	23.1	85.3	31.0	35.5	37.8	34.6	32.3	45.0	28.5	40.8	28.1	35.4	25.9	43.5	74.9	58.7	53.7	42.7	29.2	40.9	42.7	43.6	54.7	72.3	31.0	68.4	59.6	45.4	40.2	62.4	77.7	43.8	56.6	43.3	49.4	36.2	37.4	49.0	29.5	55.2	36.5	22.9	30.6	52.9	60.6	52.0	37.0	40.9	29.2	32.4	41.2	28.9	59.8	32.5	43.5	44.8	31.5	30.2	41.4	76.6	54.8	45.8	57.0	31.5	75.4	94.5	47.6	116.9	49.0	32.7	64.9	52.6	39.2	27.9	68.9	38.6	48.0	49.4	31.3	31.3	35.7	63.1	41.6	53.4	37.2	45.3	26.1	34.6	39.7	63.0	37.1	74.4	43.8	40.4	58.0	45.6	39.0	47.1	36.4	48.2	44.5	46.4	43.2	55.5	60.2	33.4	34.0	71.5	29.2	25.0	21.3	49.1	43.5	32.0	46.7	63.2	40.2	53.9	28.4	48.3	71.5	80.7	69.9	34.3	27.0	45.4	23.9	63.0	34.8	48.4	78.3	51.5	49.2	47.1	105.8	34.5	39.2	51.0	67.9	37.7	48.6	40.2	33.9	31.6	36.0	46.8	36.8	35.7	51.9	36.8	30.4	63.3	76.4	71.6	27.1	46.2	50.8	43.5	38.4	61.6	62.1	27.9	39.3	52.4	44.4	35.1	37.9	53.0	48.1	105.7	46.9	41.7	51.3	26.6	59.7	39.6	61.2	55.0	34.5	51.5	24.2	37.6	40.3	74.1	61.1	37.6	61.5	40.1	62.3	36.2	41.4	48.4	57.6	60.2	43.7	39.5	66.0	56.7	36.7	41.1	30.3	56.0	33.5	41.9	34.9	32.0	42.6	36.5	30.2	60.4	33.4	32.0	46.7	36.5	55.2	31.4	52.7	32.8	40.3	43.2	32.9	37.4	45.6	61.5	40.3	44.3	28.3	40.7	38.6	49.4	43.8	37.3	28.3	71.1	68.2	36.3	63.8	28.6	39.2	70.1	41.7	59.6	27.8	32.3	52.6	49.3	48.9	33.9	60.3	24.6	72.8	48.3	48.8	45.4	68.2	32.6	35.4	27.9	49.6	36.6	32.0	41.4	46.5	38.7	41.9	26.1	23.7	88.8	26.0	75.0	35.4	50.0	38.2	65.6	44.8	47.6	42.5	53.2	38.1	37.1	108.1	50.9	38.0	49.2	44.4	56.6	30.3	46.1	38.2	44.5	47.0	95.7	40.1	35.2	45.1	49.3	60.2	51.0	56.5	52.8	34.8	73.6	58.4	42.4	46.3	36.2	67.0	25.3	43.0	26.6	42.8	55.4	47.6	55.0	31.4	45.4	42.8	75.9	51.9	81.1	63.4	52.8	29.9	29.3	52.7	34.6	46.8	153.0	34.3	30.7	52.2	32.9	25.7	39.8	32.0	40.9	32.1	43.2	47.9	32.9	50.6	41.9	53.3	26.8	72.0	78.9	34.1	31.0	57.8	54.5	52.8	31.3	35.7	27.3	34.1	44.3	30.1	51.6	59.1	43.0	39.7	69.5	35.1	35.0	42.5	57.7	47.1	40.4	127.9	51.2	48.7	73.6	54.4	46.8	154.7	63.5	64.3	34.6	37.6	40.2	46.0	38.2	45.9	46.7	56.7	41.2	55.8	78.5	45.4	49.0	48.0	41.1	39.5	61.9	50.1	36.0	30.4	38.9	31.1	61.2	33.0	29.5	44.4	21.6	57.2	40.3	55.2	60.7	57.5	56.2	66.8	63.0	53.2	54.5	31.1	47.0	36.0	54.2	66.6	63.9	55.4	30.5	50.6	39.6	24.8	28.5	28.9	24.7	40.8	18.3	63.1	87.7	52.0	45.9	40.8	29.4	50.8	86.3	66.8	28.6	31.4	50.0	52.9	46.1	29.7	52.6	55.9	99.6	34.2	65.1	47.2	47.4	27.2	48.8	73.2	38.1	47.7	49.8	39.2	59.8	48.4	47.6	51.1	34.1	94.5	31.4	53.7	38.3	32.0	56.3	31.3	37.6	74.2	35.8	35.2	31.3	39.5	59.0	58.2	55.4	43.8	81.9	51.6	31.8	61.4	30.2	58.5	58.4	68.7	36.7	75.2	40.0	33.0	43.0	37.5	39.8	67.6	56.4	36.7	51.2	29.5	50.4	30.6	66.8	53.4	56.3	61.3	59.6	49.3	66.5	59.4	71.3	65.8	44.2	55.1	56.9	75.4	41.7	27.5	48.8	57.8	30.7	40.3	38.7	55.0	51.8	35.3	39.3	42.8	29.7	46.6	63.8	27.8	42.7	102.9	35.4	58.7	52.2	50.5	70.1	52.3	37.4	39.3	38.6	44.0	46.7
ACP2	64.3	19.0	44.1	93.6	17.1	77.7	17.3	51.4	24.8	50.1	25.5	32.3	23.2	31.4	177.4	31.4	40.9	75.1	33.3	30.9	80.8	42.2	41.8	4.9	5.6	53.8	110.9	40.5	41.5	74.0	84.1	97.3	39.3	76.1	19.6	25.8	112.3	32.5	19.9	25.6	113.8	42.6	28.9	30.4	31.3	10.8	92.0	25.2	23.7	8.6	74.3	26.2	43.3	31.2	20.3	6.7	22.2	22.5	65.2	36.2	100.0	38.0	54.9	33.3	52.0	6.1	93.1	83.2	30.5	166.2	58.8	26.3	34.2	45.6	62.9	9.0	37.5	56.5	56.2	11.1	81.9	16.6	4.2	175.0	42.1	11.1	56.3	67.7	22.0	7.1	38.3	32.8	18.1	17.5	95.2	73.0	10.0	47.2	32.7	39.9	46.2	48.5	34.6	172.2	50.5	50.2	114.2	62.1	33.4	14.0	54.1	77.4	32.7	20.1	22.5	74.8	7.3	11.7	19.1	11.4	42.6	84.0	234.2	249.0	296.5	23.5	42.5	25.5	59.7	18.1	26.7	18.6	24.3	14.1	26.9	33.2	17.8	30.6	7.9	20.5	25.4	51.6	23.3	138.4	18.6	40.6	536.1	69.4	28.9	58.1	40.7	28.3	25.9	25.2	31.9	33.0	25.2	75.9	20.0	49.4	47.0	61.3	95.5	18.7	66.4	112.3	50.2	22.2	109.0	80.3	40.7	36.7	78.3	75.4	46.1	44.4	67.1	180.2	46.2	6.4	89.2	71.9	63.3	75.5	71.2	77.8	20.3	38.0	80.2	88.8	14.6	35.1	59.1	48.4	47.1	114.4	36.3	27.2	39.2	53.6	81.5	46.9	53.3	145.7	50.9	38.8	59.1	47.2	23.2	47.9	78.9	22.4	27.4	55.0	136.7	137.6	6.5	103.5	28.2	81.4	39.0	17.1	38.6	68.4	40.8	104.3	26.9	100.8	12.3	189.8	28.7	77.3	85.2	22.0	33.5	29.1	3.9	22.1	16.9	116.6	71.9	28.0	61.5	114.3	33.2	16.1	13.2	79.3	24.5	124.0	34.8	77.7	66.0	31.9	59.1	60.4	17.4	61.2	65.5	96.2	7.3	63.6	65.1	65.9	13.8	33.6	25.1	38.9	9.3	107.1	4.4	11.2	13.4	19.2	23.2	57.9	26.2	81.4	40.3	32.7	55.3	6.3	86.3	43.5	22.0	36.2	54.4	40.7	38.3	23.6	45.4	55.6	74.2	67.5	24.1	60.5	62.1	38.9	19.6	20.5	33.0	30.6	18.6	39.7	202.2	58.3	82.6	29.9	39.9	24.2	53.1	68.7	31.7	12.8	88.0	448.3	10.1	49.3	57.7	51.5	14.8	70.9	32.3	163.9	99.1	28.3	68.4	31.8	28.0	46.4	14.7	63.1	16.5	65.7	38.3	12.7	10.5	60.3	56.2	75.6	61.4	10.1	90.6	48.0	5.5	36.5	46.7	44.8	29.2	1.9	15.2	41.7	14.6	17.2	27.0	10.1	36.3	21.0	115.9	48.8	52.1	17.0	26.6	34.0	27.6	45.6	21.3	8.1	71.1	199.0	12.2	20.4	45.8	33.2	150.7	46.2	63.8	131.9	71.4	141.2	49.6	156.3	36.5	92.6	99.6	76.0	133.0	146.5	44.8	119.4	40.8	14.0	42.7	53.8	48.7	133.8	25.8	34.3	64.3	27.2	118.7	20.7	65.3	43.0	64.3	50.9	29.4	39.1	153.8	18.1	36.0	19.8	38.7	31.6	63.4	46.5	67.9	38.2	31.2	12.8	102.3	51.5	34.2	91.7	18.0	19.1	13.0	7.0	18.5	71.4	6.3	109.9	65.1	90.3	45.6	20.1	66.6	41.7	25.5	56.7	8.8	29.8	32.3	47.8	40.1	111.6	20.5	47.3	93.6	41.0	26.3	37.3	40.8	24.1	23.0	40.4	49.9	13.6	42.4	178.5	43.0	59.8	32.3	38.1	84.5	65.6	89.8	22.2	16.4	14.6	19.7	101.5	9.4	58.9	41.2	31.3	75.4	32.3	37.8	32.2	23.9	15.1	30.6	47.9	61.4	112.6	33.3	25.0	7.7	341.7	25.6	99.3	33.3	23.0	39.3	43.7	7.0	10.5	47.5	65.0	81.3	29.6	24.8	67.1	122.7	32.6	94.3	158.8	35.9	43.4	60.8	15.9	164.2	28.5	114.5	8.6	80.8	91.3	72.0	2.3	55.1	48.8	77.2	187.0	82.2	8.9	60.7	24.6	24.0	40.4	29.8	67.5	40.9	35.4	45.4	38.2	50.4	31.8	66.9	193.3	125.8	483.5	87.7	277.1	269.9	27.8	177.5	91.4	133.1	180.5	122.4	414.8	207.6	493.2	32.6	314.1	206.1	177.1	111.1	89.6	123.4	220.1	104.2	145.4	142.7	67.1	126.1	72.5	212.9	138.0	90.9	48.6	77.8	364.8	28.2	582.3	431.8	109.5	232.6	145.6	353.6	365.4	59.7	50.3	40.4	260.0	30.5	104.0	57.4	158.1	242.3	41.5	42.1	235.6	24.7	99.1	485.9	169.1	167.1	134.2	131.9	188.5	253.5	150.5	144.0	199.9	145.7	125.3	553.9	121.8	78.9	383.0	76.3	197.8	295.2	288.6	90.9	104.0	34.2	67.5	203.4	461.3	181.2	212.5	94.6	532.1	429.4	16.3	188.0	744.3	187.5	105.3	118.9	300.3	81.4	957.1	119.9	91.9	449.0	243.1	578.9	59.4	183.1	283.5	266.7	207.3	49.0	111.6	144.6	60.0	147.0	176.1	77.0	151.9	224.8	184.1	55.4	133.2	262.2	103.9	289.6	29.6	119.2	116.1	212.0	99.8	95.1	227.1	57.9	69.8	102.3	121.1	277.7	94.0	150.9	116.9	82.5	123.8	163.3	27.9	86.6	418.9	33.1	221.3	113.0	299.3	142.7	287.8	113.7	32.2	38.5	110.3	204.9	93.3	134.7	105.4	303.0	63.2	108.7	534.3	75.7	146.5	91.0	147.0	623.2	131.1	705.1	86.1	179.4	165.6	124.2	91.2	139.7	101.9	43.4	241.6	182.5	193.9	146.0	105.5	52.0	318.0	68.5	83.4	98.6	39.3	745.3	228.1	316.0	247.9	39.3	353.1	178.5	513.6	177.7	61.0	51.9	691.6	51.2	192.7	8.6	221.6	38.6	276.8	312.1	75.9	103.2	229.8	30.8	131.9	113.5	144.2	24.6	242.3	251.4	99.1	158.0	11.8	467.4	67.9	42.1	168.0	444.3	177.9	101.7	93.1	215.1	153.3	141.9	138.4	175.6	45.7	149.5	286.6	324.2	35.8	139.2	172.1	154.1	249.2	73.6	49.9	52.9	29.7	49.8	613.1	64.3	334.9	320.0	195.9	107.7	111.1	49.8	334.8	138.3	47.8	106.8	841.6	218.5	188.1	195.6	1169.2	276.6	360.4	114.2	364.4	89.6	186.7	648.7	42.0	113.5	21.5	53.4	192.5	68.5	169.9	182.3	372.2	392.2	117.6	420.6	88.4	375.9	22.7	131.6	389.1	70.2	108.9	83.3	377.8	190.0	48.8	126.4	171.3	255.9	111.2	141.0	573.2	27.4	51.5	222.4	40.7	31.1	32.3	174.1	446.7	137.0	217.0	496.0	253.3	758.5	181.8	48.9	838.4	790.5	30.0	460.1	76.6	105.1	113.8	523.0	60.7	238.1	75.1	26.1	501.3	217.3	62.8	123.2	78.8	81.1	99.4	142.8	117.1	133.3	58.4	309.3	75.2	127.8	1103.4	57.6	105.5	211.1	91.0	115.9	32.1	187.1	390.3	70.9	53.6	204.4	825.3	94.0	663.4	78.2	11.7	162.9	122.0	58.7	62.7	217.4	51.1	0.8	318.5	117.4	241.1	40.7	204.1	31.8	141.9	140.2	48.1	92.5	162.6	118.6	63.6	106.1	50.2	165.4	62.6	163.6	227.2	108.1	39.5	63.3	349.5	55.9	191.1	170.8	58.5	428.8	195.9	393.0	162.8	58.9	78.6	32.9	267.8	262.6	170.6	104.4	251.6	45.9	66.5	539.9	101.4	75.2	160.0	43.6	652.9	307.7	91.4	19.6	101.6	114.9	91.0	98.5	82.1	258.0	590.2	269.2	202.6	77.1	80.1	31.0	89.0	33.4	102.5	238.8	736.2	367.0	205.2	294.5	266.0	178.8	117.4	28.3	163.1	69.5	248.6	166.6	220.6	176.8	342.3	98.2	82.2	33.7	276.1	178.2	133.5	52.4	269.3	212.9	189.7	39.6	122.8	393.6	137.6	164.0	346.3	107.9	271.7	213.5	199.6	89.0	176.4	209.1	176.7	95.8	9.2	3.7	80.9	43.0	120.1	82.0	148.2	81.6	24.9	518.8	47.4	227.8	247.3	70.2	22.3	129.5	341.6	203.0	68.3	242.4	254.8	83.4	47.8	200.1	63.3	86.9	280.5	1186.6	200.2	1166.2
RTL8C	28.2	16.4	22.2	17.7	14.3	29.0	21.2	11.0	20.6	20.8	27.9	31.7	9.9	22.7	18.6	20.7	27.0	19.2	9.6	38.2	27.1	33.5	21.2	38.9	26.5	18.7	17.0	15.5	32.6	28.6	43.7	18.4	20.7	15.3	35.8	21.8	24.0	21.0	23.6	14.1	30.0	17.7	16.5	21.3	20.4	17.4	47.0	12.7	26.8	11.7	24.3	61.2	14.0	24.5	14.5	19.3	18.4	21.8	13.9	13.5	29.8	27.1	29.0	23.8	15.6	25.3	28.0	31.6	21.4	28.0	28.4	14.5	29.3	23.2	22.0	18.3	16.9	22.3	34.0	22.5	59.9	20.1	23.7	23.5	14.2	19.3	15.2	40.1	18.8	23.1	31.9	14.8	25.0	15.6	17.5	12.9	13.4	22.0	21.1	14.1	16.4	24.7	19.0	23.5	23.9	24.6	23.1	15.3	14.3	13.8	9.8	27.2	12.9	20.1	16.5	23.8	25.3	27.6	37.0	18.1	27.6	30.3	31.3	39.1	33.9	16.6	22.4	19.7	20.2	21.7	28.5	14.4	13.7	19.4	15.5	21.9	18.8	26.7	18.5	10.3	21.0	20.2	20.6	23.7	31.1	36.2	104.9	14.0	12.2	12.5	15.3	16.9	27.6	63.8	10.2	11.0	16.7	22.1	14.7	23.9	23.8	14.0	103.7	17.1	14.7	24.4	20.5	24.6	16.3	24.0	26.3	40.8	39.8	19.9	24.3	22.5	28.9	15.9	18.6	28.6	26.0	39.5	32.3	51.6	20.5	24.7	13.2	15.9	25.4	27.4	19.3	12.4	42.3	16.7	25.8	14.3	21.5	16.6	24.3	17.3	23.5	19.6	42.9	34.9	20.6	30.9	18.7	19.5	12.0	15.8	64.1	37.6	49.3	26.6	37.7	57.5	19.5	16.6	20.5	17.6	17.8	41.8	20.0	26.5	16.8	23.7	18.7	46.1	16.2	17.5	16.6	11.3	10.3	14.6	22.8	16.3	38.5	18.0	26.7	22.3	19.5	11.6	20.6	13.9	17.4	16.7	33.5	20.7	17.9	19.2	23.7	20.4	21.3	37.6	24.0	19.2	14.3	19.3	25.5	23.9	24.4	35.6	19.3	15.4	23.3	15.7	12.8	23.6	11.8	20.5	20.5	14.0	27.3	16.1	12.7	25.9	14.4	25.0	15.6	20.7	42.3	17.3	21.3	25.6	14.5	31.8	46.1	20.7	22.3	31.2	9.4	17.1	18.2	21.1	35.2	42.8	14.0	35.2	12.3	28.6	105.4	13.5	23.1	27.6	17.9	37.8	19.4	21.2	19.5	19.7	21.0	82.5	25.7	12.5	13.9	40.4	37.8	17.8	24.8	21.4	31.1	27.9	26.0	30.7	12.7	49.8	11.1	17.4	24.3	71.1	19.2	19.6	26.4	12.1	34.1	21.2	23.5	24.2	24.9	22.0	13.1	31.1	44.3	16.7	24.2	20.7	24.5	19.4	14.9	26.6	43.7	16.0	9.7	20.0	17.1	31.2	17.2	25.5	34.6	17.2	32.8	19.6	25.3	15.8	19.9	33.1	30.8	18.8	17.3	11.4	18.5	20.8	25.3	21.7	16.3	15.4	27.1	22.7	20.2	42.7	19.9	21.6	34.9	20.4	22.3	29.6	19.1	21.0	25.2	19.1	43.2	42.5	14.1	21.3	31.9	16.6	18.9	21.3	16.2	14.7	24.5	27.2	27.3	21.0	15.1	17.4	38.0	21.8	25.9	16.3	16.7	21.9	19.7	22.9	25.6	21.5	16.4	25.2	26.7	28.7	46.4	19.6	18.5	13.9	12.5	15.7	17.6	19.5	13.8	54.0	17.1	28.8	18.2	32.1	23.7	19.6	65.5	15.1	15.0	22.0	26.7	17.7	25.4	19.3	15.0	18.7	20.9	37.9	28.0	26.2	16.9	16.5	21.3	44.2	19.9	15.8	12.9	12.3	18.9	35.0	33.7	49.0	14.0	26.9	35.2	26.8	26.5	16.8	18.2	16.1	15.0	20.0	20.9	37.6	20.5	14.4	16.8	17.6	20.4	22.0	26.7	13.8	15.1	17.4	19.1	31.1	25.6	33.3	18.0	35.0	18.9	23.7	26.0	22.1	26.6	27.5	23.0	17.8	18.0	19.6	33.9	16.6	19.5	15.5	29.9	19.1	22.2	31.5	34.7	17.8	15.6	29.3	20.0	18.3	18.0	29.2	144.3	12.7	20.5	26.5	15.8	22.1	35.4	26.8	20.0	14.9	21.1	21.5	15.8	21.7	28.5	18.0	25.9	17.4	17.2	16.6	20.5	44.4	22.1	19.3	31.6	28.1	25.6	22.1	30.4	55.6	66.2	27.0	49.7	33.3	18.4	16.2	29.7	28.5	19.3	29.7	16.7	35.2	56.7	15.9	31.3	30.3	20.7	47.9	30.2	22.9	34.7	10.3	38.0	40.4	30.3	17.8	15.0	37.6	18.6	29.9	26.2	54.0	27.9	24.8	27.3	19.7	26.3	20.2	30.9	21.5	19.9	42.6	14.4	12.2	22.4	12.1	37.8	19.7	20.1	23.6	44.2	34.7	15.1	17.0	31.3	19.1	18.9	52.0	23.9	10.0	11.7	20.0	46.8	22.1	14.0	57.4	28.7	29.7	34.5	23.5	29.8	13.0	24.6	14.7	27.9	23.3	34.0	29.9	28.0	41.8	30.9	64.8	32.8	44.6	34.5	23.8	24.9	18.1	13.5	38.3	16.3	33.0	20.0	23.0	23.8	20.4	14.2	26.6	31.3	23.8	38.9	63.5	15.5	14.9	27.3	14.6	16.3	16.7	45.9	33.5	12.4	39.3	26.0	23.2	63.1	32.4	67.1	88.2	48.6	22.0	26.3	51.0	21.2	25.0	30.5	59.8	46.1	19.4	13.1	23.8	30.5	17.2	26.6	25.3	16.2	26.7	22.9	27.5	25.0	65.0	24.8	25.4	28.6	19.0	27.9	25.4	27.7	16.7	34.7	21.5	30.6	47.2	32.4	22.9	29.9	37.2	27.8	32.5	19.2	39.8	14.4	32.0	26.7	45.3	24.8	23.8	25.2	12.3	27.9	33.7	32.5	34.7	15.7	36.1	27.3	26.4	23.3	25.0	25.3	17.6	48.6	39.9	43.7	20.4	21.9	23.7	40.9	54.4	32.4	22.0	136.4	354.1	18.0	83.4	19.2	38.7	34.2	39.9	18.5	26.9	51.9	19.7	21.2	32.1	46.4	55.7	17.6	18.4	23.4	30.5	30.0	13.6	31.4	21.8	51.7	33.1	21.5	23.0	21.9	27.9	32.6	25.4	35.6	59.3	43.7	15.7	23.5	23.2	38.8	36.3	28.7	29.0	9.4	28.6	25.0	16.1	15.0	22.6	25.9	27.9	15.0	29.3	25.0	68.4	28.9	21.6	29.5	56.5	46.6	16.4	46.8	18.2	22.3	29.8	19.2	11.4	27.6	43.0	23.7	27.5	61.3	51.0	37.5	20.0	34.3	20.1	29.0	33.3	29.0	36.0	24.0	26.6	33.1	15.0	45.5	33.4	13.7	16.8	27.0	28.2	19.0	26.5	30.5	34.2	23.9	16.6	36.6	42.9	24.6	30.5	21.0	26.5	48.5	15.2	22.7	35.3	31.3	23.8	23.7	30.1	30.5	45.8	14.8	12.5	44.1	23.6	22.0	22.6	32.9	12.7	42.8	15.2	53.9	30.6	46.3	49.9	43.0	20.0	27.1	35.4	24.9	76.1	18.9	25.6	19.7	13.9	33.3	19.0	25.4	33.0	29.1	13.7	83.3	23.0	41.1	24.3	31.6	16.2	44.6	35.1	30.5	34.7	19.5	31.6	29.2	18.3	50.2	42.0	23.3	43.2	30.5	52.1	38.8	26.0	11.9	26.8	26.1	32.0	36.4	28.9	37.1	14.2	35.7	33.7	25.5	24.6	53.4	39.8	29.8	12.1	30.1	18.9	24.8	54.3	24.4	19.1	28.4	30.6	42.7	19.4	32.6	19.9	19.2	21.1	35.0	99.6	26.5	30.6	15.0	20.8	19.1	31.9	52.2	37.3	62.0	27.9	11.4	32.5	52.7	13.0	17.6	41.7	39.8	83.5	36.6	19.7	30.3	25.6	30.9	14.8	20.0	14.6	23.2	23.7	31.2	28.1	24.3	25.3	11.4	21.6	18.2	20.8	42.1	39.4	36.7	24.1	64.7	34.6	41.9	6.3	27.7	24.1	20.0	48.8	40.9	48.3	64.2	14.1	56.5	30.4	26.7	31.2	23.9	22.4	18.6	28.3	20.1	21.3	14.6	33.7	91.0	22.4	39.7	129.6	26.0	36.0	55.2	15.8	19.4	21.6	23.1	14.8	47.4	32.5	15.0	26.6	29.1	41.3	29.3	21.9	38.0	18.7	58.8	38.4	27.1	37.8	21.6	21.5	65.9	17.0	29.8	29.4	22.6	33.8	18.1	17.6	26.6	24.8	15.5	13.4	37.8	52.3	37.8
RBMX2	52.7	32.2	60.6	48.3	44.9	43.4	47.5	42.0	77.9	69.4	57.4	97.9	28.0	59.7	42.9	37.2	74.9	69.6	59.2	52.3	75.6	75.6	48.0	56.7	37.4	49.0	48.3	39.0	49.5	50.2	60.9	60.3	41.5	42.1	56.5	62.3	53.3	35.4	39.4	31.8	57.3	58.2	58.6	49.9	38.0	63.7	60.0	31.1	61.7	52.3	50.5	92.7	46.4	54.1	44.0	44.8	51.6	42.2	41.1	37.7	93.3	43.4	39.3	55.9	72.5	59.0	81.2	54.7	42.9	44.7	56.4	37.0	82.2	40.2	41.1	39.7	52.2	43.0	55.7	37.0	67.5	43.1	52.7	50.9	32.2	43.2	45.4	53.2	51.8	52.4	56.0	39.2	46.1	38.4	41.3	38.2	25.6	50.9	34.8	37.6	53.4	59.9	41.7	61.3	50.6	67.1	54.0	35.4	48.0	24.1	45.8	40.0	42.4	30.7	38.0	54.4	49.9	84.8	48.3	57.5	59.6	75.5	84.1	57.0	65.1	27.7	51.3	47.3	53.0	46.4	60.0	26.7	50.0	42.9	45.2	39.1	42.2	53.3	39.1	29.7	37.5	27.3	58.4	34.5	59.9	40.8	845.0	46.5	51.0	35.4	33.3	40.3	63.2	80.7	27.5	22.6	38.8	77.6	42.0	49.0	50.2	55.9	333.8	46.0	46.6	58.1	44.8	47.0	41.2	48.4	45.4	46.8	53.0	51.9	45.4	44.7	62.5	45.3	46.7	49.6	87.0	74.7	43.9	47.1	49.7	46.7	41.3	41.3	48.5	44.8	58.6	28.8	81.8	42.3	54.2	49.3	34.1	44.0	25.9	31.9	233.9	75.0	42.0	62.0	32.1	55.3	41.5	60.3	29.2	46.7	93.3	57.8	68.4	45.8	41.1	80.0	55.6	34.3	38.4	39.7	47.1	73.4	48.8	44.3	41.2	32.5	51.0	75.2	30.3	44.0	51.3	40.3	41.3	36.8	55.3	47.8	69.4	50.8	62.3	51.0	42.0	97.8	56.6	50.6	40.3	71.4	62.4	55.8	31.6	50.8	36.3	53.4	52.6	36.6	54.4	62.7	47.9	42.7	51.1	50.3	50.3	74.6	58.7	38.7	53.5	37.6	25.7	43.0	52.1	43.6	60.1	29.7	60.8	34.6	30.4	47.8	279.7	68.5	39.7	54.5	52.6	60.5	45.2	84.4	53.5	45.8	89.3	36.5	50.0	55.1	52.2	54.7	46.5	44.5	61.8	50.6	42.9	53.2	27.1	33.3	116.9	37.6	52.9	58.6	26.1	122.0	41.4	50.2	35.4	55.9	64.8	90.3	60.6	51.3	38.6	96.4	47.5	38.2	59.2	41.0	32.1	58.5	48.8	43.1	37.0	49.5	46.0	34.2	31.2	118.2	52.3	56.1	48.6	23.4	83.0	32.9	44.3	57.0	54.0	28.3	41.0	59.4	58.0	68.5	46.7	52.5	34.7	44.4	57.0	56.6	71.3	26.6	35.0	48.6	54.4	69.8	37.8	47.2	98.9	36.4	53.8	50.1	59.4	37.3	38.9	50.8	43.4	48.9	41.1	22.2	41.0	47.9	49.4	60.7	54.0	32.3	68.2	35.1	50.7	70.6	42.8	65.7	53.3	45.1	43.8	41.9	46.2	41.1	41.5	42.5	145.2	102.3	30.1	41.9	56.8	34.3	63.5	64.3	34.5	38.2	34.5	32.9	60.4	48.7	30.0	32.8	46.2	28.1	44.8	48.1	48.6	19.5	44.5	36.4	36.8	97.9	35.7	53.0	41.4	67.5	89.2	49.6	35.3	49.7	21.2	38.6	39.0	62.0	42.1	58.6	95.9	54.0	33.5	81.9	57.6	53.2	76.1	61.9	17.5	48.9	52.0	50.2	46.1	35.9	31.0	50.1	55.9	28.0	48.0	42.8	48.7	23.6	42.3	61.5	57.9	30.7	33.8	32.4	57.5	29.7	37.7	45.6	49.5	48.7	64.8	46.1	44.9	36.5	54.4	61.8	63.7	52.7	44.0	37.0	31.8	31.8	42.7	82.6	90.3	66.9	52.6	40.9	30.8	37.0	27.2	47.4	45.7	46.3	36.0	47.5	46.8	46.8	28.8	44.3	33.0	47.4	82.2	39.0	43.6	63.7	45.9	37.2	48.5	43.1	51.2	50.9	48.7	44.5	94.3	44.9	37.1	58.0	46.9	37.8	45.4	62.9	153.9	45.9	64.9	102.1	70.6	42.5	42.8	59.4	27.2	26.6	20.8	42.9	27.6	44.5	41.6	41.1	38.6	33.4	45.6	43.1	29.8	71.7	37.5	59.4	55.3	65.3	70.7	40.5	63.9	83.5	121.5	63.8	84.8	74.2	50.4	34.0	58.5	85.3	47.7	34.1	43.6	72.8	82.3	40.6	64.2	44.2	42.3	54.9	53.0	38.5	69.6	53.7	48.1	62.8	65.3	43.0	32.7	52.9	78.2	65.2	85.6	206.3	74.7	38.6	58.8	52.3	41.9	43.8	48.4	58.6	78.9	61.4	29.4	38.2	65.0	41.7	53.6	32.7	54.2	56.7	67.6	54.9	41.7	44.7	38.4	65.7	39.9	77.8	58.1	41.0	51.5	47.3	51.7	31.1	30.4	52.6	85.1	49.4	91.1	37.4	37.8	42.8	45.9	59.6	50.4	44.5	59.9	47.3	62.9	52.3	53.8	84.3	63.5	104.0	115.4	68.5	61.5	36.0	42.7	60.3	47.4	55.4	82.8	29.0	68.0	30.7	44.8	51.7	59.6	40.4	58.0	90.7	32.5	36.2	49.0	41.7	34.3	27.3	38.7	67.3	44.3	83.5	48.4	36.0	78.1	37.8	80.1	175.6	173.0	60.8	67.4	77.1	58.8	84.4	69.7	35.8	77.2	48.8	37.9	52.8	53.2	43.9	42.5	51.2	30.4	56.3	33.9	51.6	66.9	36.5	71.8	62.9	45.7	58.1	93.1	67.4	71.1	37.7	59.4	48.4	59.9	91.1	64.8	46.9	51.3	59.3	48.7	57.2	69.8	42.6	75.7	154.9	57.0	77.5	35.7	62.5	33.7	47.1	48.0	53.1	36.0	55.7	45.3	86.1	47.0	76.0	31.3	44.3	62.3	44.0	58.9	59.1	66.2	41.0	47.8	39.7	58.0	107.8	76.1	53.3	25.7	30.5	75.2	182.2	47.1	88.2	58.5	102.6	37.1	51.5	99.1	39.1	47.2	61.3	72.6	41.6	45.4	65.3	59.6	81.3	60.7	51.0	47.3	60.8	82.2	74.8	62.1	53.5	44.6	78.7	74.4	51.4	51.3	56.1	36.9	35.2	74.2	42.0	48.1	60.7	51.7	51.4	29.5	60.7	57.9	33.9	28.2	61.5	47.5	55.8	42.1	74.9	51.9	192.5	142.5	41.7	41.1	123.5	56.4	44.9	64.2	42.2	45.1	66.6	48.8	59.5	59.1	103.7	36.4	60.7	67.8	95.6	53.4	61.6	92.9	42.5	52.6	54.0	38.5	62.9	48.6	34.3	51.1	86.0	58.0	57.0	69.6	38.3	34.6	47.8	43.4	49.0	71.8	52.8	37.9	36.8	86.8	36.4	55.1	69.9	70.2	61.5	58.6	45.2	44.4	66.4	59.1	37.0	46.6	52.6	60.9	69.2	31.0	52.1	101.4	54.5	97.8	48.1	70.0	25.8	105.1	75.7	100.5	60.8	71.8	76.5	83.9	25.8	63.5	68.9	63.8	67.2	46.6	57.1	42.7	37.4	65.3	45.1	69.2	50.4	45.8	59.3	49.5	57.5	53.4	74.8	76.2	37.3	101.2	43.7	41.2	45.8	48.4	61.2	52.9	41.2	49.6	78.4	52.1	69.1	46.9	116.5	70.4	40.0	38.3	47.9	92.8	54.1	76.3	57.2	69.3	49.9	28.0	51.6	34.2	49.7	64.4	56.5	61.4	37.9	74.1	38.6	63.1	77.4	53.3	23.0	66.3	75.2	76.7	65.4	68.4	41.5	56.0	37.6	58.2	55.8	59.4	52.5	38.6	37.0	49.9	58.4	69.6	80.1	92.2	42.1	30.8	56.0	198.9	30.1	43.0	44.3	47.0	163.8	58.4	31.2	62.9	70.8	49.6	27.1	47.9	83.2	26.2	39.8	43.7	40.9	45.3	51.9	37.9	33.7	30.8	56.2	60.2	92.0	27.4	65.0	46.0	52.7	55.0	29.2	43.5	75.8	50.2	123.6	101.5	76.3	35.7	67.0	90.8	42.5	45.9	45.0	33.9	40.9	32.2	71.5	60.8	52.3	47.2	67.5	161.3	40.1	59.2	189.9	47.4	85.3	47.2	33.6	41.1	56.2	66.3	44.3	76.6	61.5	104.4	34.3	52.1	80.8	60.8	35.5	63.7	51.5	106.6	60.0	59.5	88.9	72.9	51.4	86.8	42.4	43.8	96.3	36.2	70.4	30.1	52.8	53.9	49.7	35.4	31.3	54.1	81.5	50.2
STK26	0.7	0.1	0.1	16.1	0.7	2.8	0.5	21.6	0.0	0.0	23.1	1.8	0.0	1.1	1.3	0.5	0.6	0.3	0.0	0.1	0.8	0.7	0.3	0.8	0.1	0.1	9.0	14.5	0.7	3.9	2.5	3.6	5.8	0.1	0.0	1.4	0.1	0.0	0.4	0.6	0.1	3.5	0.4	6.5	0.6	5.6	0.2	0.1	0.0	0.0	1.9	0.1	2.4	0.0	2.3	0.0	2.7	1.2	81.6	0.0	10.6	14.1	0.1	0.5	1.7	0.0	0.4	1.1	2.2	0.2	1.5	0.6	0.3	0.0	35.3	0.3	0.1	0.5	0.3	0.1	0.9	0.2	7.1	1.3	1.1	3.2	5.4	0.0	0.0	0.1	1.0	2.1	0.0	0.1	0.8	4.2	1.3	0.1	0.3	0.2	2.5	4.5	0.1	506.0	0.0	1.8	1.2	18.0	0.5	0.1	0.3	1.5	5.6	0.0	1.0	0.5	0.8	0.0	1.1	4.8	0.3	0.5	0.0	1.5	1.0	0.5	0.5	0.3	1.3	0.4	0.1	0.9	0.0	3.6	0.0	2.6	0.7	1.8	0.1	3.2	0.6	0.4	0.1	0.2	3.6	0.2	2.9	1.3	0.3	2.1	3.7	0.4	0.2	0.7	0.3	0.6	0.9	12.9	0.2	2.6	2.0	0.2	0.3	0.2	0.0	0.5	0.7	2.2	0.2	1.3	1.0	0.1	1.2	8.4	0.0	0.1	0.2	28.0	0.1	0.0	1.0	0.5	21.0	1.9	0.6	0.1	0.1	0.1	0.3	0.2	0.0	1.3	20.0	5.7	2.9	8.4	0.4	0.4	1.2	0.2	1.6	0.0	6.0	22.5	0.3	0.8	1.1	1.3	5.6	1.0	0.0	0.5	1.3	0.0	0.5	0.4	41.8	0.2	0.5	2.0	0.8	5.8	0.1	2.8	3.0	14.9	0.1	329.0	0.2	333.0	0.4	0.0	2.8	0.2	0.0	0.2	0.8	0.3	0.4	1.6	1.0	0.2	0.4	4.7	0.3	0.6	5.8	2.9	0.3	231.0	0.2	1.5	48.2	1.8	0.2	2.3	1.5	0.6	0.7	2.5	0.1	1.9	0.4	2.9	0.4	0.4	0.1	0.8	0.4	0.4	0.0	0.0	2.1	0.2	0.2	1.4	0.3	0.4	0.6	0.1	0.4	5.3	0.8	1.1	0.2	0.6	2.5	1.1	2.5	0.3	0.0	0.0	0.2	0.3	0.1	0.2	0.0	0.1	0.0	0.2	0.3	0.0	0.3	0.3	2.6	2.3	0.9	1.7	0.1	0.4	0.3	0.7	0.2	0.0	0.0	2.8	0.0	0.7	1.0	0.4	0.0	0.0	0.6	5.2	60.0	0.0	0.1	0.1	0.2	0.1	0.1	196.0	1.7	8.4	7.9	0.0	0.1	0.7	0.2	0.1	0.1	0.4	0.8	0.7	0.1	1.0	2.4	0.1	0.3	0.0	0.0	0.0	0.0	0.2	2.0	0.2	0.2	0.1	11.0	1.1	0.1	0.1	0.0	0.7	0.0	0.1	0.7	0.7	0.3	0.2	4.5	0.2	0.2	0.1	4.3	0.1	0.9	3.0	1.1	28.3	0.7	15.3	0.2	0.2	0.5	0.8	0.5	6.6	0.2	0.2	1.1	0.0	1.5	11.6	322.0	8.2	1.2	0.5	1.1	0.9	1.2	0.3	0.6	1.6	0.2	0.1	0.1	0.1	9.6	0.1	0.0	0.2	0.8	0.0	0.3	0.8	0.3	0.1	0.5	0.1	3.5	2.2	1.1	0.3	0.1	0.3	0.5	1.4	0.2	0.5	1.1	1.3	0.1	6.9	0.9	0.2	0.2	1.2	0.5	0.9	0.5	0.4	0.2	2.1	0.6	0.7	0.1	0.2	0.8	0.2	1.0	0.8	0.1	0.2	1.8	0.4	0.1	1.3	0.4	0.8	0.2	0.9	0.4	1.9	0.2	0.5	0.1	0.1	0.1	0.0	0.1	14.3	0.0	0.2	0.3	0.3	4.0	0.0	0.1	0.2	0.2	0.0	0.1	0.3	0.1	12.4	5.8	0.1	0.1	39.6	0.2	1.2	0.4	1.0	0.3	0.0	0.1	1.3	1.3	0.4	1.6	0.1	0.2	2.5	1.2	0.9	1.7	3.2	0.3	2.4	0.5	0.1	1.7	0.9	0.7	0.2	0.9	32.0	0.0	0.1	0.4	6.3	1.3	2.5	3.7	0.3	5.7	1.1	0.2	0.3	0.2	0.5	0.9	0.2	0.0	0.0	0.0	0.2	317.0	654.0	418.0	945.0	139.0	529.0	439.0	244.0	636.0	176.0	223.0	358.0	8.7	1090.0	221.0	234.0	11.4	373.0	273.0	271.0	16.4	218.0	280.0	435.0	179.0	266.0	14.9	0.4	270.0	456.0	541.0	237.0	492.0	391.0	110.0	584.0	39.8	333.0	592.0	29.7	523.0	423.0	870.0	1030.0	166.0	22.4	5.1	360.0	1.2	188.0	120.0	871.0	211.0	189.0	192.0	383.0	14.5	169.0	253.0	429.0	234.0	218.0	285.0	615.0	252.0	837.0	255.0	685.0	188.0	414.0	1470.0	394.0	350.0	692.0	18.4	519.0	147.0	847.0	198.0	294.0	11.0	215.0	617.0	665.0	470.0	193.0	480.0	795.0	891.0	1.6	447.0	268.0	739.0	220.0	232.0	330.0	0.6	927.0	463.0	287.0	175.0	548.0	714.0	7.0	672.0	401.0	281.0	256.0	4.0	414.0	385.0	42.8	378.0	177.0	393.0	16.8	409.0	264.0	112.0	326.0	414.0	466.0	530.0	213.0	25.5	808.0	333.0	194.0	3.6	244.0	3.9	87.5	501.0	389.0	230.0	262.0	233.0	476.0	61.0	477.0	483.0	138.0	67.7	2030.0	0.3	475.0	202.0	679.0	363.0	609.0	244.0	31.7	2.9	611.0	536.0	219.0	278.0	191.0	1290.0	53.9	595.0	451.0	212.0	348.0	57.5	286.0	1590.0	426.0	639.0	40.3	713.0	235.0	247.0	160.0	287.0	245.0	107.0	578.0	307.0	799.0	197.0	309.0	17.6	574.0	64.8	0.9	111.0	94.6	1910.0	125.0	471.0	338.0	256.0	1420.0	554.0	621.0	128.0	4.6	211.0	1560.0	167.0	576.0	5.4	60.9	139.0	502.0	296.0	356.0	468.0	366.0	6.7	149.0	186.0	47.7	3.5	653.0	710.0	92.8	144.0	2.9	982.0	149.0	4.3	477.0	392.0	317.0	154.0	142.0	583.0	538.0	433.0	495.0	414.0	79.8	325.0	826.0	303.0	56.1	217.0	544.0	417.0	762.0	337.0	155.0	14.0	21.2	51.2	384.0	28.7	704.0	624.0	11.0	2.1	250.0	459.0	655.0	292.0	4.3	106.0	886.0	503.0	664.0	181.0	1340.0	448.0	1290.0	125.0	934.0	239.0	952.0	934.0	38.2	430.0	70.3	104.0	32.3	315.0	552.0	290.0	317.0	486.0	220.0	51.8	124.0	801.0	82.0	336.0	944.0	115.0	294.0	338.0	435.0	362.0	3.0	419.0	639.0	511.0	345.0	294.0	825.0	0.6	331.0	406.0	32.0	1.0	225.0	11.7	619.0	374.0	422.0	1580.0	464.0	1210.0	287.0	23.5	617.0	1920.0	77.5	481.0	334.0	104.0	311.0	387.0	68.1	530.0	151.0	2.4	626.0	470.0	6.8	443.0	327.0	399.0	437.0	256.0	300.0	607.0	221.0	341.0	1.8	467.0	1.7	72.4	264.0	133.0	15.4	166.0	226.0	322.0	732.0	208.0	183.0	187.0	706.0	372.0	1090.0	639.0	0.3	682.0	0.3	400.0	0.8	1120.0	98.6	0.3	208.0	277.0	143.0	59.5	1.4	29.4	736.0	368.0	3.6	137.0	347.0	166.0	115.0	240.0	31.0	416.0	189.0	173.0	409.0	211.0	262.0	31.9	497.0	449.0	204.0	289.0	522.0	695.0	743.0	767.0	191.0	225.0	134.0	114.0	578.0	585.0	262.0	21.9	228.0	114.0	172.0	603.0	359.0	578.0	210.0	1.6	804.0	321.0	304.0	0.4	384.0	267.0	485.0	1.4	38.8	449.0	1650.0	369.0	318.0	143.0	150.0	72.6	369.0	10.9	120.0	594.0	1380.0	838.0	533.0	784.0	277.0	306.0	229.0	101.0	176.0	111.0	754.0	252.0	582.0	585.0	724.0	200.0	333.0	1.3	378.0	480.0	141.0	364.0	403.0	373.0	548.0	225.0	621.0	7.7	313.0	272.0	826.0	114.0	81.3	66.6	338.0	272.0	351.0	610.0	581.0	311.0	3.5	52.3	91.5	275.0	336.0	221.0	308.0	402.0	1.0	972.0	517.0	281.0	146.0	555.0	6.8	99.7	634.0	393.0	4.9	188.0	513.0	138.0	269.0	213.0	121.0	133.0	492.0	937.0	317.0	1230.0
PIWIL4	10.8	5.5	2.7	8.8	2.1	2.0	24.3	1.2	2.8	1.8	14.5	6.2	2.8	2.1	2.2	11.6	6.6	11.8	48.7	1.4	4.5	6.1	9.9	1.8	6.5	5.9	22.8	18.3	8.4	9.9	23.7	4.2	2.1	2.2	7.9	7.0	4.3	1.0	2.1	4.8	77.3	14.8	32.7	11.2	15.4	6.8	13.7	3.5	7.0	5.7	10.5	3.0	12.9	6.8	5.8	0.9	4.4	5.7	2.8	5.2	66.8	10.0	4.1	2.6	5.0	12.0	5.7	21.0	4.3	28.5	11.6	4.7	3.9	29.4	2.1	10.9	4.3	3.3	2.5	34.4	25.7	1.3	7.8	27.1	0.9	6.6	10.9	10.6	3.5	5.2	9.3	6.4	13.2	2.2	9.7	3.1	2.7	13.3	8.1	9.5	4.8	6.6	6.7	2.2	2.4	42.1	10.9	17.1	19.5	2.6	9.4	6.6	3.7	0.4	9.6	1.2	8.5	0.5	1.6	7.1	22.6	20.8	27.9	12.8	12.7	6.7	6.7	11.4	11.0	5.5	15.8	2.1	4.4	7.8	8.8	13.1	21.1	0.7	20.7	9.0	14.4	0.9	14.2	13.1	7.8	1.9	14.7	12.7	20.2	14.5	3.1	3.2	17.1	5.7	1.3	7.9	4.7	1.0	20.1	6.7	3.1	3.5	5.3	9.0	2.1	34.9	4.8	4.9	5.1	12.8	6.2	6.8	18.7	1.0	18.4	9.1	3.5	45.0	19.4	2.7	0.5	3.5	1.0	10.9	5.2	1.7	9.7	13.5	18.9	10.8	7.7	14.5	8.2	19.3	5.1	7.4	16.2	7.5	19.7	5.9	179.8	1.6	1.6	6.8	1.8	2.0	5.2	8.3	1.8	11.3	46.6	11.7	7.1	1.3	2.2	55.9	10.5	3.1	4.0	6.4	9.8	7.5	2.3	7.3	5.2	12.9	6.3	0.9	1.6	4.9	2.8	0.6	0.7	8.7	4.6	3.6	8.5	6.1	1.8	18.4	22.1	1.6	1.2	8.7	16.4	4.5	9.6	26.5	12.3	10.5	16.0	9.9	5.9	10.2	3.3	30.1	7.3	11.4	31.2	6.6	16.1	29.7	8.0	15.8	6.4	4.7	3.7	9.1	25.3	2.2	0.9	1.6	15.6	22.1	18.3	3.5	38.1	14.1	11.0	32.9	0.5	2.8	2.5	2.5	3.8	1.2	2.3	19.2	1.5	0.8	5.1	6.8	2.9	2.8	2.4	11.1	7.1	8.8	8.7	1.6	47.8	9.3	4.5	1.8	5.8	37.4	11.6	6.0	1.1	9.7	4.1	149.4	1.2	2.3	9.5	52.7	1.8	8.8	8.4	2.1	14.1	8.2	1.8	24.1	15.1	6.7	3.4	4.8	7.6	48.3	1.6	24.8	9.7	8.7	6.2	42.1	1.0	3.5	3.0	10.9	9.0	3.8	1.0	9.0	0.7	8.4	8.3	1.3	5.2	2.5	89.7	3.7	1.9	12.4	6.4	4.5	2.7	1.3	2.4	2.1	5.6	9.5	8.4	4.7	4.6	7.6	4.3	2.1	2.5	15.4	6.4	2.4	28.6	59.0	16.3	1.7	0.9	12.2	23.9	11.2	11.2	1.7	16.9	5.8	4.3	3.6	41.7	26.8	3.9	9.5	24.5	41.2	11.9	30.7	1.9	37.0	2.6	0.8	32.2	5.0	3.2	9.7	13.9	2.6	15.9	1.7	7.3	6.4	3.8	4.6	13.6	3.4	6.8	9.9	6.2	1.8	10.5	4.1	10.0	2.5	19.1	7.7	9.7	9.1	2.4	2.6	5.4	0.7	4.4	2.3	2.4	1.7	3.4	8.7	16.5	5.3	57.2	2.8	19.7	1.7	8.3	3.2	4.2	4.1	9.9	2.1	10.0	14.0	4.3	5.1	7.2	2.2	7.4	19.1	10.2	1.9	6.0	6.6	5.2	6.6	10.5	8.2	6.5	4.1	2.9	3.2	12.5	11.7	5.6	11.5	4.9	5.1	4.3	5.9	4.3	1.7	5.1	8.1	2.7	2.5	14.0	5.3	10.3	23.3	11.0	11.8	3.4	4.0	11.1	18.2	3.1	3.2	12.1	3.3	8.9	10.6	2.3	1.9	5.6	11.7	4.8	10.5	3.8	1.7	1.4	2.9	3.3	12.8	16.9	20.5	7.6	3.2	7.8	4.4	6.2	5.3	14.4	33.3	4.9	33.5	32.8	6.9	4.6	0.9	10.2	1.0	5.8	14.4	4.6	4.2	10.3	4.1	25.3	2.7	6.1	3.3	4.2	11.9	1.3	3.7	11.4	10.3	4.6	11.1	8.8	8.0	14.4	2.0	28.8	5.5	12.0	2.7	1.6	18.9	0.5	6.0	8.1	4.4	40.7	2.2	3.2	3.0	10.1	18.4	9.5	2.0	3.9	5.5	4.0	3.1	24.3	4.4	2.5	2.0	2.4	6.7	11.1	6.1	22.8	3.9	19.1	3.5	14.8	5.5	18.2	10.8	1.3	23.0	8.9	7.8	0.5	7.2	1.2	7.2	15.1	28.7	11.4	9.9	4.1	3.1	0.9	1.9	5.9	4.7	5.1	3.6	4.6	0.7	22.3	1.4	7.2	2.0	45.8	2.7	0.9	6.5	10.2	9.3	3.5	4.6	12.0	6.2	4.0	0.8	7.1	8.7	3.6	9.3	12.4	21.8	6.8	2.4	7.6	5.2	1.4	7.1	11.3	2.6	2.7	0.6	9.8	5.6	1.7	19.2	6.0	8.7	5.4	31.5	4.5	6.6	16.4	5.4	2.4	13.6	6.7	9.3	6.7	21.3	2.3	0.7	21.6	6.6	7.0	35.7	62.1	22.3	7.5	9.9	4.8	13.0	32.4	0.1	24.6	4.2	7.5	4.8	23.5	4.9	3.3	2.0	16.9	3.8	1.2	4.6	26.3	3.7	35.6	2.5	0.9	1.0	1.4	0.5	4.9	8.1	4.4	3.0	19.9	3.2	5.5	10.5	21.1	31.8	3.6	1.7	3.9	2.9	14.1	10.1	0.7	7.8	0.9	6.2	7.4	3.2	11.5	6.4	1.8	12.4	4.5	22.6	5.4	8.0	11.4	1.4	13.7	10.1	3.4	2.4	6.6	7.2	8.0	5.3	7.7	1.7	20.5	15.4	4.6	9.2	10.7	6.0	16.8	6.5	15.1	49.7	5.7	2.0	16.6	3.3	2.2	8.2	3.8	5.1	9.2	3.8	7.1	8.3	12.3	7.5	11.2	14.5	13.7	10.6	18.8	6.1	8.6	1.5	11.7	5.0	9.5	6.9	21.8	11.9	10.3	2.6	2.6	8.1	3.2	2.9	1.4	2.5	0.9	1.7	9.1	0.7	25.0	11.4	10.0	6.3	3.4	32.2	10.0	3.9	1.9	2.6	1.3	6.5	25.5	2.7	14.1	17.2	2.3	23.2	2.4	12.4	2.4	30.9	6.6	19.1	16.9	4.6	14.8	4.8	8.9	10.9	0.7	15.9	6.1	5.0	6.5	9.6	27.8	9.9	9.0	1.6	3.8	1.5	8.3	13.3	4.1	16.0	4.2	2.6	10.1	0.9	3.2	10.1	3.3	28.1	33.6	1.2	2.8	1.8	31.8	0.2	9.2	2.7	37.3	30.7	5.7	20.3	4.7	2.5	0.5	2.0	0.3	0.5	9.6	2.7	2.2	12.5	12.2	17.3	11.5	6.3	1.1	6.8	1.4	31.6	1.2	1.7	5.2	7.1	21.0	11.7	22.9	9.9	4.5	2.0	8.1	2.5	10.0	7.8	0.8	1.7	3.1	0.3	0.8	8.5	7.2	15.8	13.2	4.2	17.1	14.0	10.5	13.0	17.4	0.9	0.5	5.0	2.2	8.3	51.9	18.4	14.1	3.6	22.9	14.7	0.7	1.1	1.3	0.4	16.1	1.1	18.8	21.4	5.2	15.0	12.1	0.3	1.1	5.2	3.3	15.9	4.1	30.4	10.2	10.1	4.8	1.2	2.5	3.9	6.3	3.2	9.6	1.9	12.1	5.8	26.2	17.6	19.4	14.7	1.2	1.4	24.0	6.4	8.5	1.5	10.1	1.3	5.8	2.1	2.9	17.2	12.4	5.6	21.4	2.1	5.3	12.4	8.9	5.4	7.5	6.3	5.0	17.6	2.3	3.7	10.6	20.7	2.9	10.0	15.9	7.2	7.3	12.2	2.9	14.3	9.5	8.2	2.2	11.0	1.6	15.8	2.8	4.1	5.3	11.1	14.5	5.8	2.1	3.7	4.3	2.4	7.6	3.9	51.9	5.5	6.0	27.1	11.9	1.6	15.7	9.5	8.4	2.1	18.3	1.8	5.2	2.5	9.1	4.2	2.0	1.3	11.3	0.7	10.2	2.0	2.0	0.7	12.5	51.2	11.0	12.1	10.4	4.5	11.7	5.1	2.9	14.0	2.5	15.8	6.8	15.0	17.4	1.7	17.9	9.0	1.4
PUM1	0.5	1.5	1.5	3.7	1.3	30.2	1.4	0.8	3.5	3.7	23.3	2.1	0.6	1.1	2.1	14.2	0.9	9.5	22.7	0.4	1.5	0.7	6.1	1.5	0.9	1.4	18.1	7.8	2.3	19.8	29.7	4.4	15.2	25.0	2.5	3.1	15.0	0.8	5.9	1.9	15.3	11.0	4.1	11.7	14.1	26.7	1.2	0.5	0.3	0.5	14.1	4.9	10.1	1.1	2.7	0.7	2.3	2.3	26.2	1.1	27.1	5.2	0.8	2.1	16.8	0.3	3.6	1.4	3.9	19.4	2.0	4.7	1.6	9.1	16.2	4.1	0.5	38.9	1.3	7.2	21.0	0.8	18.0	44.3	2.4	7.4	26.1	3.6	3.7	3.2	7.2	4.4	0.9	1.2	15.5	5.2	2.9	0.6	4.4	2.5	4.5	4.7	9.9	52.7	0.8	4.8	20.7	20.9	8.6	1.6	3.8	4.0	3.6	0.6	2.5	2.0	0.9	0.5	2.3	17.2	0.5	3.1	94.2	63.4	87.4	1.4	3.5	1.7	8.2	1.0	1.8	10.6	1.1	2.5	0.2	5.1	5.3	15.8	81.1	5.0	0.4	11.9	1.4	50.1	5.3	3.8	3.9	17.0	11.0	12.3	3.2	1.0	1.6	3.0	1.8	6.4	16.0	1.4	8.5	0.4	7.4	3.4	3.8	2.2	2.8	32.1	2.9	1.7	3.1	31.3	8.5	6.0	3.4	0.5	13.3	11.8	11.3	4.8	39.4	0.2	0.2	0.9	23.5	5.0	2.4	17.6	1.2	0.8	27.1	2.6	2.1	4.5	17.9	12.1	2.5	1.8	2.0	1.5	10.4	0.4	16.9	0.5	2.9	37.0	0.6	2.5	4.9	6.8	3.0	2.7	21.8	0.8	11.3	2.0	13.0	27.2	3.9	15.3	1.4	0.4	4.5	9.3	0.3	2.7	11.0	28.7	1.0	55.7	3.3	6.6	0.8	0.3	3.8	1.5	0.8	3.0	3.0	1.6	0.8	16.4	3.0	2.4	1.8	21.6	0.8	2.6	1.7	33.7	1.4	15.9	4.8	4.1	25.3	1.2	8.4	3.6	0.8	7.8	20.5	5.0	1.8	25.9	3.4	14.9	2.8	1.9	12.3	1.2	2.9	1.5	0.4	0.4	4.7	0.6	2.3	3.8	2.1	19.9	18.6	4.9	0.8	2.3	13.1	3.9	1.1	1.5	2.7	7.1	5.7	4.1	1.0	11.7	7.4	7.0	0.4	0.7	0.6	16.9	0.1	0.3	5.0	2.2	4.1	10.6	27.7	17.5	6.9	3.2	5.9	5.1	4.7	95.8	38.6	1.5	11.8	55.5	0.9	23.3	7.8	8.1	0.7	0.5	1.6	44.2	31.1	15.5	0.6	2.5	1.1	3.0	23.2	1.2	3.2	0.5	14.3	0.4	0.1	9.7	1.0	12.3	18.8	0.7	0.7	3.3	1.4	13.4	11.5	0.6	4.7	8.5	13.2	1.1	0.5	0.5	4.4	1.4	2.4	0.3	0.8	1.4	1.4	2.5	1.1	5.3	2.1	3.0	2.2	0.8	31.9	4.1	3.9	1.0	4.2	2.1	0.0	3.8	1.7	9.3	7.4	26.4	10.4	42.5	3.9	2.2	4.6	3.3	38.3	18.9	1.3	7.5	1.6	0.2	2.5	8.6	22.2	9.2	8.2	15.5	9.2	1.5	9.4	1.1	3.2	7.1	1.3	3.1	9.4	1.8	50.9	2.5	0.1	7.5	0.7	0.5	41.4	0.7	4.4	0.6	1.6	14.1	4.8	3.9	4.5	34.0	0.7	4.8	1.9	4.1	0.7	1.4	3.7	36.3	1.5	11.4	5.7	3.8	2.7	3.2	2.7	2.0	3.1	6.8	1.6	5.3	3.4	6.2	1.0	9.9	4.0	6.3	1.4	0.6	1.2	11.5	11.7	0.7	0.2	2.9	10.3	8.2	0.6	3.7	5.2	0.5	6.1	4.6	1.5	0.8	3.1	2.5	4.3	23.1	0.8	0.9	1.4	0.8	10.1	1.1	0.6	0.6	2.6	3.1	2.8	39.3	2.7	0.1	9.6	1.7	0.5	43.8	12.7	3.3	3.8	10.3	1.8	0.8	1.0	2.0	4.4	1.2	6.4	1.5	4.0	4.9	5.1	3.3	12.7	4.2	0.4	1.4	12.5	2.1	27.5	3.6	7.7	0.7	3.4	13.0	3.0	0.5	1.4	14.5	0.0	1.2	25.9	2.0	11.3	4.7	2.4	1.4	1.9	4.4	1.5	0.8	2.0	0.7	1.6	1.3	15.1	16.9	9.2	0.9	7.5	6.1	7.0	14.1	2.1	13.3	8.5	16.4	7.4	28.4	56.6	70.3	15.7	26.9	44.7	0.3	32.2	12.4	17.7	17.8	23.8	1.2	34.5	4.0	45.6	9.9	2.8	1.3	5.9	1.7	10.0	15.8	11.8	92.6	59.7	57.7	37.9	5.0	41.7	14.1	7.0	11.8	2.6	17.6	64.3	7.7	16.9	2.2	1.0	0.8	0.4	7.2	4.0	42.9	14.6	14.6	1.2	1.5	17.4	52.8	24.0	7.5	10.5	18.3	43.2	51.7	8.2	14.1	5.1	16.0	0.9	4.7	102.3	10.5	13.9	59.6	5.0	14.7	2.2	6.1	6.1	29.1	4.9	1.7	28.2	4.7	17.0	242.3	25.5	12.7	21.1	4.3	6.2	1.8	72.6	16.3	1.7	1.3	13.8	17.8	21.9	33.8	46.0	9.0	27.7	7.9	6.4	12.8	3.8	14.8	40.6	12.2	4.7	4.4	33.1	21.5	1.2	9.7	3.7	12.3	15.1	5.3	84.1	32.5	54.5	0.8	5.1	55.6	23.7	12.5	4.3	28.0	18.3	18.4	3.4	3.4	5.1	11.4	2.5	1.8	1.0	22.9	26.3	0.6	41.9	6.8	2.6	9.7	14.2	5.9	29.8	4.1	20.4	14.3	9.7	2.6	1.9	1.9	38.1	4.1	22.5	6.8	35.1	2.5	39.8	72.6	4.2	2.6	8.6	23.2	1.0	12.5	13.0	4.1	10.2	0.7	8.4	0.7	3.1	2.5	10.0	2.6	23.5	4.5	18.4	1.4	19.4	5.4	19.0	27.7	0.5	2.9	201.1	6.3	0.1	15.4	15.3	25.5	9.1	29.2	14.4	36.8	10.5	29.6	0.8	12.1	20.4	11.7	2.5	16.6	6.8	6.9	12.9	5.3	30.7	6.3	6.2	1.9	0.6	3.0	2.6	3.6	12.0	45.2	8.3	20.2	24.2	0.8	9.8	17.4	24.1	15.4	4.1	9.3	1.1	11.4	15.6	5.2	21.2	19.4	43.0	1.4	8.9	17.0	7.1	18.4	1.6	8.2	4.8	7.7	6.9	7.5	22.6	4.8	9.8	2.5	33.2	1.9	10.9	4.5	20.5	5.1	9.7	28.6	10.3	48.6	5.2	9.8	24.4	16.8	13.9	1.4	29.0	10.3	8.7	26.1	1.7	12.5	12.8	10.2	31.9	13.9	4.8	5.4	20.5	9.9	24.5	19.3	1.2	3.3	6.5	9.7	20.8	13.6	59.2	25.0	5.3	3.5	9.8	5.3	26.3	3.0	78.9	22.2	19.9	19.1	0.7	28.0	0.4	45.9	16.6	6.5	45.2	3.4	13.1	19.1	16.5	10.0	1.2	13.1	62.3	22.8	33.2	51.9	24.3	29.9	28.3	32.0	4.5	55.8	21.3	16.8	7.7	6.6	5.1	1.7	37.2	17.9	24.6	21.9	1.0	1.0	12.1	8.4	4.2	6.0	5.2	8.8	7.1	2.0	9.1	3.5	17.4	1.8	8.2	0.5	7.0	9.7	24.9	1.5	1.2	8.0	119.8	34.8	18.0	57.4	3.3	9.0	10.5	4.0	0.3	0.9	2.1	4.0	57.6	21.8	5.7	31.2	265.9	1.1	1.8	5.7	10.4	1.2	21.3	2.4	26.4	3.5	2.7	1.4	2.1	11.3	9.1	1.0	44.9	10.5	20.3	8.1	0.8	2.5	23.2	33.7	37.9	14.6	15.2	4.7	9.4	32.3	13.6	3.4	8.1	9.8	19.9	11.5	34.3	3.1	15.7	1.3	5.5	11.7	18.6	6.2	55.9	0.8	3.1	3.3	109.3	9.8	4.8	0.3	0.9	13.4	24.0	5.3	13.7	50.8	12.9	27.0	87.2	79.5	3.7	19.8	10.1	6.4	2.7	4.8	14.9	17.5	24.6	4.2	8.7	6.7	15.6	12.0	31.8	2.2	70.7	10.8	32.7	0.9	4.9	11.1	22.9	42.8	61.2	26.5	5.7	2.4	24.9	6.3	9.8	0.3	29.3	1.0	1.9	3.7	62.2	0.7	10.5	70.9	14.8	3.2	2.1	11.7	2.2	0.5	1.4	9.9	51.1	19.5	5.9	13.4	4.4	215.8	7.2	4.2	0.8
SPOCD1	33.0	51.1	59.6	62.7	47.2	36.5	60.2	52.4	151.7	72.2	101.0	73.9	23.8	52.5	41.6	57.2	55.8	60.2	58.9	128.2	68.8	58.8	51.0	83.7	52.5	42.5	75.7	67.4	60.5	88.4	54.5	104.0	81.3	44.7	51.4	60.1	45.8	28.9	60.5	49.9	179.0	33.5	49.8	53.4	55.0	102.0	121.4	33.9	53.6	48.8	66.0	168.6	52.9	63.7	73.9	62.4	46.1	83.4	49.5	97.3	99.8	58.6	51.8	57.7	109.6	90.8	58.6	59.5	72.0	75.3	75.9	37.8	68.1	75.8	63.6	114.9	66.2	62.0	46.5	68.9	121.7	35.6	85.0	76.9	34.1	69.1	67.4	86.8	44.1	61.4	89.9	52.2	65.0	48.6	66.0	34.6	60.4	54.1	34.4	79.7	57.8	125.4	72.4	81.4	94.3	70.8	82.8	41.8	69.7	30.2	64.1	67.0	48.5	25.5	58.4	71.0	45.5	50.3	80.6	87.7	81.3	76.8	70.7	65.1	46.1	48.2	51.5	78.4	61.6	37.6	66.4	27.8	88.8	42.8	74.0	89.1	74.2	49.3	54.5	24.6	24.1	58.0	79.3	94.1	100.2	110.0	698.2	30.7	42.2	55.8	42.3	39.0	53.3	138.1	34.6	22.9	46.7	92.8	71.9	45.0	88.7	55.5	334.4	77.4	73.0	124.2	89.9	68.6	76.3	62.2	83.6	47.2	43.3	29.3	40.8	48.1	70.6	105.7	87.4	45.3	85.5	91.0	81.5	51.4	61.0	75.6	47.7	62.1	76.7	48.3	80.1	49.9	187.8	66.9	79.8	58.9	45.4	94.2	67.7	116.7	810.6	96.8	77.6	111.5	39.1	67.4	42.6	58.2	36.0	136.4	144.3	91.6	105.5	71.0	55.9	53.6	63.0	39.5	65.4	59.9	78.1	74.6	84.1	50.0	53.6	40.9	49.4	111.4	51.8	57.2	55.4	50.5	41.5	45.8	69.2	62.9	73.9	60.2	91.9	69.8	59.4	63.1	67.8	51.4	58.5	61.8	78.1	69.7	57.8	70.5	48.0	112.6	72.6	64.9	59.4	86.0	63.0	52.9	39.3	110.3	111.1	84.5	63.3	44.3	79.9	34.1	50.1	60.2	53.5	74.9	44.5	44.9	88.1	58.9	49.9	82.8	433.2	88.6	38.0	50.8	44.8	86.2	89.7	62.2	76.6	23.4	74.0	54.4	64.8	33.9	89.4	53.4	33.9	51.3	77.9	74.4	100.5	58.6	46.7	82.4	103.8	51.9	90.3	56.8	37.7	51.0	47.2	104.3	69.6	56.6	59.5	115.5	137.5	61.3	41.3	116.2	45.1	73.4	61.4	59.6	49.1	45.1	68.3	79.7	73.8	79.7	80.6	45.2	56.2	169.1	82.4	35.2	58.0	34.2	180.9	61.3	32.8	68.8	55.9	52.8	34.1	100.3	75.2	119.8	90.9	95.3	56.8	59.3	108.3	153.5	106.9	48.8	36.1	124.7	49.8	48.2	59.4	110.6	135.0	41.9	58.9	57.3	54.3	73.2	102.9	80.1	64.1	55.5	47.6	39.8	55.3	90.2	63.6	45.0	38.4	46.6	125.0	59.6	65.4	85.9	41.9	144.7	142.7	44.1	23.9	42.0	76.3	44.9	66.4	48.2	84.6	116.8	89.8	104.1	99.7	80.5	75.3	52.3	48.7	56.4	53.1	89.5	93.0	69.9	55.1	49.1	74.2	49.4	70.5	64.1	115.7	101.8	55.3	64.8	75.1	113.2	45.3	83.9	30.5	448.3	184.5	89.7	59.5	73.3	26.9	41.5	50.6	58.9	84.3	70.4	74.2	115.0	41.0	63.0	103.8	94.7	72.5	64.9	32.5	60.0	77.2	51.5	36.1	110.0	42.5	44.1	41.8	107.3	56.6	77.6	62.5	54.3	55.8	90.2	75.8	65.4	17.7	53.0	42.6	53.5	43.6	58.2	90.5	43.4	54.6	102.1	73.7	44.8	77.3	55.8	44.4	70.7	59.3	68.9	41.8	46.6	86.5	70.3	41.3	74.4	59.7	43.9	36.8	60.3	49.0	117.7	74.2	61.3	70.0	135.2	68.3	85.4	65.5	49.9	85.2	65.1	71.1	43.4	83.6	92.0	75.4	86.8	87.4	51.3	52.4	72.1	73.5	155.6	117.5	63.7	69.7	74.1	62.0	62.1	65.1	112.0	101.4	71.0	104.5	105.6	94.9	76.7	64.0	100.1	24.7	42.1	60.9	61.0	48.6	61.5	95.2	33.0	47.8	22.0	25.7	13.5	93.8	98.0	65.5	97.8	83.8	111.2	68.0	68.3	83.2	164.9	211.0	134.6	108.1	131.2	55.5	57.1	97.0	120.7	40.4	89.8	119.7	85.2	111.3	79.0	54.8	60.7	70.2	91.3	128.7	98.7	66.2	72.2	63.0	64.7	141.8	52.9	61.0	79.9	40.7	103.4	135.4	148.5	117.4	90.0	149.2	69.2	82.1	56.2	83.9	88.9	132.6	198.5	91.1	45.5	165.8	32.7	111.0	60.5	58.1	98.0	128.0	101.6	66.6	68.6	83.1	110.4	68.2	143.9	117.1	53.5	69.2	76.3	160.8	63.6	57.7	89.8	157.2	188.7	158.9	58.0	54.7	79.5	64.0	99.2	120.6	60.4	143.5	75.7	73.2	129.4	112.7	120.3	107.5	179.5	204.8	111.6	90.2	59.2	44.7	102.7	73.8	133.2	131.2	56.4	104.6	73.8	89.2	117.0	98.5	53.2	87.5	142.9	47.8	66.4	71.6	75.1	83.3	59.3	78.9	120.9	68.1	256.7	106.4	78.6	135.0	116.5	119.0	179.5	199.3	94.3	117.6	126.0	46.4	85.7	101.9	46.5	59.8	96.8	52.3	93.5	113.0	54.0	93.9	63.1	50.8	61.5	57.7	127.1	138.8	81.9	86.3	79.6	139.0	122.5	58.1	194.8	107.2	88.6	101.9	44.6	112.3	177.2	93.8	81.9	103.2	112.2	96.7	97.9	78.4	119.7	177.1	101.1	138.5	99.1	35.8	80.8	145.9	74.3	124.5	151.9	31.6	80.0	57.0	176.1	99.9	160.6	58.0	42.6	88.4	81.7	96.2	135.7	211.1	99.8	82.0	48.3	149.0	99.1	81.4	68.9	43.5	43.1	153.1	95.9	158.6	114.1	126.8	140.0	67.0	103.7	205.4	75.3	50.2	113.3	151.6	59.1	74.0	122.0	92.5	101.8	90.9	66.4	76.6	118.9	121.1	156.9	115.2	101.1	86.3	207.1	119.1	55.0	88.8	125.1	190.3	39.4	119.6	69.9	72.9	166.5	100.4	101.7	59.0	106.9	88.3	54.9	53.9	107.0	91.4	90.3	44.2	159.2	74.2	192.7	57.7	67.9	64.7	119.0	69.4	66.3	176.7	38.3	58.4	125.9	61.9	85.9	95.0	164.6	64.1	109.6	128.5	123.7	129.8	92.2	143.2	45.5	81.0	119.6	49.5	134.5	92.6	45.0	48.4	198.6	158.4	149.6	74.7	65.5	49.6	125.2	74.4	62.5	169.9	65.4	68.0	35.6	123.1	84.4	81.7	139.1	123.3	97.0	48.4	93.9	124.7	119.9	79.7	53.2	86.4	62.9	97.2	197.5	60.5	84.9	154.2	96.2	79.3	44.8	79.2	35.0	298.3	82.8	81.8	106.8	89.3	107.7	102.2	54.4	140.6	64.5	52.2	213.0	74.4	89.1	76.5	47.5	120.6	68.8	139.2	69.5	112.7	43.4	73.2	85.9	109.4	126.2	123.4	57.3	147.9	38.1	83.5	127.2	64.9	106.6	91.7	70.1	75.1	138.3	71.2	72.5	87.2	112.1	50.9	75.7	38.6	91.2	69.3	89.6	179.7	100.6	95.0	86.0	33.1	156.5	44.7	47.8	88.1	91.1	145.6	65.2	135.5	53.1	119.3	113.9	121.9	84.9	160.6	110.8	96.3	89.2	86.1	65.5	116.3	72.9	161.3	90.2	95.3	94.1	61.1	29.7	78.1	48.2	50.4	170.9	145.1	88.7	51.9	75.5	239.3	44.1	50.1	86.6	70.2	211.9	122.1	63.7	81.3	88.9	107.0	68.4	68.3	56.0	44.6	42.5	124.4	97.9	84.5	71.9	58.2	127.4	68.2	61.1	130.0	178.4	68.9	111.6	81.6	96.4	93.1	72.2	62.3	153.9	75.9	157.6	280.6	199.7	77.1	126.9	106.7	71.7	77.7	66.5	105.9	71.0	69.9	129.0	95.8	61.9	87.9	135.4	301.7	83.7	115.4	403.3	69.9	103.5	144.5	66.9	47.0	115.4	123.0	62.2	119.7	51.7	120.0	84.5	78.2	132.2	85.1	35.0	130.1	87.7	148.5	109.0	108.7	249.1	85.1	53.5	257.2	118.8	126.5	349.9	48.3	148.3	63.0	70.1	114.5	98.1	61.7	215.3	209.9	156.2	71.5
YARS1	10.7	41.9	10.4	7.5	102.2	11.1	25.7	4.0	38.4	47.6	40.8	62.6	41.4	12.4	9.8	37.6	17.1	15.5	15.9	16.3	6.4	19.1	18.0	33.3	42.5	64.6	8.6	42.5	16.0	37.4	21.5	5.1	30.3	8.3	33.4	37.9	7.4	8.4	28.5	17.2	30.8	19.9	12.2	17.0	20.7	18.2	36.7	12.5	12.6	8.8	35.5	38.0	19.6	20.2	32.5	15.5	22.2	23.4	22.1	38.0	19.1	32.3	19.2	11.0	26.3	17.1	24.9	18.5	30.8	49.7	19.0	22.0	23.2	39.3	53.5	54.8	16.5	39.6	31.2	16.4	17.8	10.2	9.6	27.2	8.8	27.9	11.8	22.8	46.2	39.8	27.0	16.3	15.7	72.3	9.5	3.7	46.5	26.2	53.2	21.9	12.4	9.7	32.9	13.2	22.7	7.8	20.1	29.8	28.5	16.6	30.5	24.1	7.8	32.5	27.0	11.7	34.5	4.5	45.7	29.7	23.8	22.6	34.4	31.0	21.0	7.7	11.3	36.1	26.6	14.4	37.5	41.8	10.0	20.5	11.4	37.6	27.5	3.2	35.6	42.8	2.3	23.9	14.8	60.2	16.6	20.9	43.0	74.2	103.6	85.6	59.7	34.0	21.3	10.9	2.7	31.4	66.6	4.2	23.1	5.2	46.8	5.1	23.1	15.9	9.2	61.4	23.4	19.7	8.0	15.4	31.2	57.1	17.3	23.5	47.0	40.5	31.4	17.3	23.9	56.8	1.6	13.1	53.0	11.6	26.0	10.1	18.2	19.8	38.1	15.2	14.7	21.7	37.0	15.0	25.9	13.0	43.1	16.5	14.8	14.3	29.3	6.8	14.3	62.6	6.6	73.3	8.5	13.1	9.2	23.3	36.1	21.5	45.9	50.4	11.5	58.3	13.3	7.6	35.0	12.5	62.3	98.5	10.2	1.9	20.0	11.1	31.8	2.7	78.9	16.5	25.2	14.3	4.1	18.8	85.9	16.0	16.5	18.4	21.9	20.9	17.2	14.1	6.8	19.7	19.8	11.2	22.8	52.1	16.5	17.8	68.5	22.0	36.8	31.8	55.7	32.2	20.9	38.7	33.9	30.5	19.4	24.1	32.1	23.0	17.2	53.0	17.2	22.4	16.8	29.3	25.5	16.1	21.4	10.1	36.3	94.7	48.9	43.8	36.4	25.2	40.8	88.2	88.9	40.9	35.3	31.5	36.4	26.3	4.6	46.9	31.0	26.0	27.2	23.5	39.6	44.5	6.3	29.3	11.6	133.7	8.6	10.9	8.3	10.5	2.3	27.5	4.9	42.5	34.1	17.4	20.1	23.8	42.1	9.1	59.8	36.0	35.8	40.7	34.5	32.0	35.0	54.0	5.3	17.6	44.9	51.0	17.9	43.0	34.6	85.7	40.8	18.1	17.3	11.6	10.2	2.7	92.7	71.5	5.9	40.0	82.0	43.0	49.5	18.5	24.7	21.1	39.4	19.7	6.5	12.5	12.4	10.7	17.2	6.3	11.9	15.2	9.3	8.5	4.9	6.0	57.2	19.3	49.6	58.8	19.6	26.5	19.8	15.1	84.2	31.7	23.8	64.6	14.9	16.7	45.3	32.7	24.8	11.4	33.3	42.0	52.7	39.5	28.9	24.3	37.0	32.3	62.1	12.0	41.6	21.2	18.1	23.2	25.6	23.1	13.0	28.8	43.2	44.2	23.7	15.8	8.1	15.1	30.1	24.7	43.8	21.7	44.3	52.5	30.7	11.1	11.4	27.2	59.2	8.1	60.5	16.3	31.2	22.0	21.8	54.3	57.6	20.4	17.1	27.1	20.3	74.6	22.1	12.3	18.1	25.0	7.7	66.3	5.8	34.6	19.2	33.0	28.1	72.6	32.5	23.2	11.8	40.8	19.0	19.6	10.0	31.3	14.5	44.7	12.9	21.6	22.1	8.6	14.2	25.8	21.9	28.7	6.0	22.0	20.2	33.1	26.9	29.6	26.7	85.4	49.1	15.1	25.2	21.7	41.3	49.5	32.1	8.6	15.4	61.7	16.3	8.8	30.9	23.1	19.6	26.8	50.1	13.1	20.8	38.9	64.7	20.8	19.1	48.3	36.3	13.0	33.5	28.2	19.5	19.4	38.8	17.9	3.6	36.8	8.9	30.2	18.8	28.0	46.9	11.5	15.0	20.9	38.4	15.9	31.7	28.1	31.4	26.4	52.6	18.4	6.0	19.1	22.4	36.9	36.8	3.1	19.9	24.4	6.3	9.6	17.0	52.2	13.3	16.3	14.0	14.8	22.4	11.7	20.1	5.7	3.8	5.0	29.5	29.2	3.5	6.6	7.3	4.2	5.1	4.0	8.7	10.2	5.5	9.2	5.7	9.9	42.4	9.5	14.4	14.2	5.9	9.5	18.7	7.4	11.2	10.8	14.6	10.9	6.9	4.9	24.1	54.5	14.8	12.0	4.5	14.0	5.0	18.6	6.8	13.0	16.3	9.1	15.9	12.2	18.8	2.5	6.2	8.8	24.5	6.7	21.3	23.7	5.2	11.7	5.4	8.4	1.5	1.7	10.4	4.9	26.7	10.2	15.1	3.9	17.5	12.6	13.0	5.8	6.6	7.9	5.3	5.3	15.6	16.9	1.1	9.6	12.5	2.3	2.0	5.2	10.1	5.0	3.2	18.7	11.8	6.4	3.9	13.5	3.7	23.9	4.0	4.6	6.1	12.1	2.4	9.8	5.3	10.0	10.5	26.3	31.6	1.9	1.9	3.4	5.5	9.0	3.0	58.4	10.1	10.7	5.4	13.7	7.7	5.0	3.7	13.2	10.0	13.8	4.0	13.0	5.3	3.4	7.1	5.0	5.6	3.5	10.2	3.5	51.5	6.8	15.0	4.4	9.3	8.5	10.0	7.0	3.7	0.4	7.0	27.0	13.5	14.0	7.4	2.9	5.6	26.1	2.7	10.7	9.6	10.4	1.8	4.5	9.9	6.5	4.2	4.1	4.5	2.3	14.2	1.2	7.4	14.3	2.1	4.3	4.7	8.3	2.3	3.8	7.5	5.3	11.8	5.4	15.1	9.1	1.7	4.9	3.9	8.3	6.0	7.2	7.3	4.9	18.2	5.1	6.8	3.6	2.7	7.0	8.4	31.5	9.0	5.5	13.8	9.0	2.2	4.1	3.8	9.2	1.0	2.7	5.4	28.1	4.5	15.2	1.8	1.7	4.6	7.2	3.7	13.5	5.8	6.2	5.4	11.3	2.9	3.8	6.9	38.0	22.1	5.5	6.5	8.8	6.7	19.2	5.0	4.0	7.5	2.0	3.5	4.3	5.7	21.6	5.6	2.6	7.9	12.7	3.1	5.3	9.7	8.6	8.9	3.3	3.5	2.8	8.6	2.5	2.0	6.0	16.3	3.7	11.6	21.7	5.7	2.6	8.7	10.2	12.5	20.8	14.5	11.0	7.5	28.6	13.1	6.1	5.2	4.8	5.8	11.5	10.9	3.4	5.8	4.3	17.2	5.8	11.5	13.7	5.7	19.1	26.1	4.6	13.2	3.7	10.8	4.6	5.1	3.7	32.5	9.3	15.8	8.1	4.0	3.5	9.6	11.9	11.3	2.4	4.3	10.4	3.9	5.3	7.7	6.1	7.4	3.2	30.2	4.1	3.6	0.8	27.6	5.9	35.3	2.2	2.7	3.1	3.2	3.4	3.6	8.0	8.3	6.9	12.7	43.9	3.2	10.5	10.4	7.1	9.2	6.1	24.9	2.5	7.6	10.2	15.6	26.4	11.1	4.3	9.4	8.5	2.3	17.3	7.1	7.2	16.9	11.8	27.1	10.1	10.6	11.6	26.7	8.0	7.5	2.8	2.4	6.2	11.2	6.3	10.6	2.9	2.6	8.4	4.0	12.4	9.9	20.8	1.3	1.8	2.3	2.5	2.3	2.7	26.2	9.7	5.8	28.4	16.6	3.5	3.9	4.5	6.8	3.1	5.0	2.4	9.3	2.6	5.4	18.6	9.7	2.1	4.7	9.7	13.1	10.7	3.1	11.2	7.1	13.2	2.6	2.9	7.0	7.7	7.7	5.4	18.8	4.1	2.1	4.0	38.7	11.2	12.0	19.8	7.7	4.0	3.2	10.5	6.7	3.5	6.8	3.6	48.2	5.1	15.0	6.0	25.0	7.5	13.8	6.1	8.0	11.7	5.9	3.0	14.7	6.9	9.5	5.9	3.4	3.9	17.7	5.3	5.6	17.9	8.3	5.7	6.3	7.2	12.4	6.5	3.3	12.4	4.8	4.3	4.9	3.6	25.7	5.0	3.5	4.6	6.1	3.0	6.0	4.6	11.6	2.2	43.8	7.1	16.3	4.6	29.0	10.9	6.9	4.4	6.9	20.4	3.0	3.7	9.4	8.9	1.2	4.2	5.4	3.6	5.6	5.6	8.1	45.5	6.9	3.2	7.6	4.4	2.6	14.1	6.1	8.4	5.2	40.3	6.6	7.1	10.8	17.9	16.6	7.1	3.9	7.8	8.0	5.0	6.3
PHC2	22.7	33.3	26.1	13.5	44.6	47.1	33.9	20.5	30.4	19.7	40.0	32.2	13.0	20.1	14.0	12.4	20.3	10.2	12.1	14.5	13.0	14.0	23.9	27.5	64.8	21.5	16.5	17.4	14.1	27.2	17.5	18.9	17.8	14.4	22.7	17.7	15.6	8.4	28.8	11.0	16.3	7.0	0.4	16.2	44.4	9.3	38.7	19.2	51.7	7.4	16.0	15.9	16.7	19.6	12.1	10.9	13.3	24.2	17.2	11.5	9.8	21.3	14.0	23.1	20.8	11.9	13.8	43.7	18.1	15.3	29.9	20.0	32.5	34.6	14.7	37.8	10.8	18.5	19.8	22.2	23.3	23.1	14.6	14.0	21.2	10.3	15.5	8.3	41.4	17.7	30.1	14.0	11.3	14.4	23.5	15.8	32.7	12.3	34.8	27.0	8.3	18.3	19.6	15.0	22.2	13.4	16.0	25.2	20.4	14.1	18.5	16.0	18.7	18.6	18.5	23.2	15.3	31.1	59.8	9.1	11.7	16.5	1.4	15.8	13.8	40.5	9.9	20.3	32.2	14.8	21.6	22.6	10.2	11.6	32.2	22.0	9.2	62.4	28.1	12.4	20.8	14.4	10.8	20.0	35.4	23.8	20.4	12.4	0.5	17.3	17.1	20.4	23.5	8.9	44.6	16.0	17.5	23.8	29.6	26.6	17.0	32.0	13.0	11.6	13.3	31.4	16.1	21.6	12.9	22.0	44.8	66.1	17.3	29.1	0.5	16.5	31.2	21.4	20.6	30.4	38.8	31.0	24.9	19.1	22.1	14.2	11.3	17.2	31.3	14.0	21.1	26.5	23.6	14.6	18.8	19.9	16.3	15.8	27.3	12.1	14.0	16.4	25.4	38.8	19.7	31.2	9.7	11.4	42.7	17.8	29.1	27.6	12.5	21.6	23.3	33.3	7.9	12.6	13.2	23.4	28.6	30.4	14.5	54.4	11.5	23.9	12.1	20.7	32.0	23.3	24.9	32.2	19.9	19.4	10.7	16.0	21.0	16.8	14.1	18.4	11.1	24.5	16.6	11.8	12.1	15.6	50.5	16.7	14.1	26.4	26.5	12.0	14.9	39.0	22.0	13.4	11.2	14.2	11.1	20.6	34.6	16.7	11.0	20.8	15.6	22.4	11.6	15.7	20.2	20.1	19.7	18.2	35.3	28.3	15.7	33.1	28.7	27.4	7.9	0.5	39.0	32.3	23.6	6.1	19.0	14.8	48.3	57.8	36.1	20.8	9.5	1.9	11.3	17.7	42.5	43.0	21.6	65.9	17.5	35.9	16.5	13.0	11.0	18.1	24.3	11.6	23.1	16.1	16.1	17.2	12.8	28.2	24.2	26.3	28.1	23.6	17.3	25.7	13.5	13.7	25.4	14.1	71.1	15.6	22.9	42.4	24.7	10.6	12.3	35.0	29.8	9.9	23.8	24.7	17.8	25.8	74.5	16.0	18.2	50.5	23.2	60.1	27.7	14.7	36.6	15.7	26.4	32.3	11.5	98.9	19.4	22.2	18.5	31.5	18.4	15.1	13.6	35.1	16.7	36.1	18.8	8.1	27.0	33.7	17.6	16.0	27.4	21.3	26.9	17.4	8.8	26.7	20.0	0.6	38.0	27.0	13.4	13.0	38.7	31.8	26.3	27.8	32.2	0.6	9.3	19.1	25.8	12.2	17.2	17.3	32.6	1.1	20.6	20.2	16.3	18.8	15.0	23.4	33.1	10.6	12.1	29.6	14.7	17.2	25.6	10.2	20.0	12.9	14.2	7.6	13.2	20.3	14.4	21.0	21.7	29.2	12.8	15.6	17.3	20.6	27.4	17.5	15.9	16.3	16.2	12.9	18.9	27.5	15.0	21.6	26.2	33.8	7.7	25.4	15.4	17.7	38.0	19.5	12.6	19.6	11.4	11.6	33.4	16.5	18.1	10.3	25.7	74.2	16.2	13.6	15.6	22.7	14.8	17.6	22.6	27.5	10.4	10.4	17.7	9.4	22.0	16.8	21.4	20.6	28.5	12.6	15.5	6.9	17.0	0.4	11.4	12.0	17.9	19.2	20.0	21.7	23.1	1.2	11.1	19.5	17.9	10.3	15.7	21.2	24.7	24.1	23.7	10.1	22.3	23.2	34.1	13.0	20.7	19.3	46.2	16.8	31.3	27.8	21.4	21.3	15.9	36.3	18.6	20.9	28.0	11.2	18.5	28.2	53.6	12.7	25.4	28.8	13.4	13.8	16.6	27.1	87.4	26.1	16.6	61.1	11.2	23.3	16.4	29.1	14.6	17.9	18.3	27.7	22.4	24.7	26.8	11.7	19.2	10.0	0.5	9.9	61.8	44.1	37.1	17.9	20.2	25.7	26.8	23.3	19.3	24.9	35.7	24.7	17.2	33.6	30.9	18.9	11.0	55.7	30.1	25.1	22.9	61.0	18.9	29.1	26.7	20.5	23.7	23.6	21.1	15.5	19.0	31.6	30.0	52.8	30.4	34.0	14.0	32.8	16.1	15.4	18.2	23.8	67.7	33.1	39.7	23.7	19.4	25.9	19.0	19.0	16.8	58.6	16.4	17.1	20.6	41.9	38.0	19.4	10.8	12.8	21.7	22.1	14.2	12.6	27.1	35.1	21.7	37.8	22.9	13.6	11.0	34.2	28.2	17.9	16.8	28.6	12.3	18.7	16.1	15.0	39.8	15.2	15.5	24.0	35.3	14.3	31.2	11.4	49.4	27.8	16.3	46.1	24.0	18.8	31.4	17.8	17.0	28.0	24.7	25.3	32.3	45.0	16.6	28.6	23.5	39.0	14.5	20.6	26.5	58.1	27.2	28.3	40.9	15.8	19.9	15.6	71.8	34.5	20.4	33.2	19.9	29.8	23.9	21.6	29.9	16.7	29.7	15.6	33.6	14.4	13.8	96.3	12.3	14.6	31.5	15.3	14.9	36.6	20.6	22.8	27.7	31.9	11.9	27.6	26.7	29.9	33.6	23.8	19.6	26.2	19.2	18.7	32.0	43.9	35.9	20.5	17.1	30.5	32.3	20.7	20.2	42.4	14.5	15.0	15.7	52.5	27.9	54.0	19.1	55.9	22.5	17.0	18.5	30.6	18.4	21.1	47.2	12.1	30.9	34.9	70.7	26.8	34.8	35.3	17.5	24.8	30.2	41.3	16.6	31.7	23.2	25.5	28.0	16.0	35.1	24.6	17.5	36.5	32.8	15.1	28.6	40.4	26.8	22.6	21.3	19.7	19.0	18.7	45.4	19.5	49.2	26.9	23.7	32.2	28.1	38.6	12.6	22.2	18.2	27.3	14.5	19.5	18.9	26.8	23.8	46.4	42.3	15.4	34.6	22.4	22.1	78.3	35.7	95.1	32.0	12.3	24.2	16.4	58.1	27.3	15.2	46.6	18.6	17.4	29.0	18.4	28.0	42.6	41.3	12.7	21.4	31.8	15.1	20.4	51.8	36.7	16.0	18.1	23.6	40.0	89.3	20.8	21.3	19.0	16.7	15.5	30.3	13.3	14.5	18.1	59.1	38.9	51.7	66.2	80.2	50.3	55.8	39.8	18.8	32.4	26.5	31.3	26.2	21.5	14.6	18.3	12.9	14.5	24.0	22.5	14.7	11.2	32.5	38.9	28.1	24.8	51.6	22.5	18.5	32.6	29.1	14.5	40.6	18.3	39.3	21.5	80.9	24.3	9.5	29.8	25.7	21.2	13.8	34.4	69.9	23.6	15.0	33.7	51.9	44.9	24.4	42.0	41.9	32.8	33.9	26.7	32.9	10.4	26.7	20.8	27.0	28.1	33.9	16.5	20.1	11.9	41.0	17.1	14.8	29.3	47.5	31.4	11.2	20.9	19.7	20.9	58.6	20.3	18.7	10.6	26.9	19.2	15.2	27.3	18.8	22.7	27.2	23.7	17.4	34.7	22.5	69.3	14.8	60.8	19.3	26.5	22.1	17.7	21.9	27.5	31.1	12.5	34.4	15.2	14.8	23.8	83.9	30.1	38.8	46.7	40.7	19.7	15.3	43.8	32.4	51.1	31.9	23.6	13.2	25.5	33.9	16.6	28.0	72.7	19.7	55.6	23.8	23.5	20.5	47.5	26.6	18.3	14.2	34.8	53.4	14.1	13.7	14.3	27.8	17.2	22.9	43.3	38.2	23.5	22.7	54.9	55.5	20.2	28.7	20.9	19.8	32.4	21.7	16.4	24.0	17.8	51.4	47.3	21.3	21.4	17.5	36.5	12.7	23.1	27.0	44.1	31.9	23.1	28.9	33.9	27.2	14.3	15.9	19.7	27.7	35.1	58.3	16.8	23.9	27.4	17.4	24.7	18.1	21.1	18.5	20.3	14.1	20.8	30.8	22.9	17.9	39.1	25.0	47.3	18.3	13.3	15.7	44.2	41.7	24.7	21.4	24.4	80.5	24.0	15.6	14.2	15.4	41.6	34.0	35.4	15.0	21.8	37.4	24.7	26.7	21.1	29.6	15.5	31.6	18.7	28.7	34.0	24.3	17.0	16.3	31.0	20.6	23.8	18.0	17.2	26.8	23.4	27.6
CDCA8	4.2	3.5	7.8	7.5	3.1	5.0	4.8	9.0	2.3	4.6	7.7	4.7	5.8	3.6	2.8	3.2	5.5	3.6	7.4	9.0	4.0	3.6	4.2	5.2	6.4	4.2	4.0	4.4	2.6	4.0	5.4	1.9	3.4	4.5	6.7	4.2	9.5	4.0	1.7	2.1	4.1	4.0	6.6	2.7	6.0	3.3	6.4	5.1	2.9	2.6	4.6	4.0	2.5	5.3	4.4	3.9	6.1	3.4	3.8	2.2	6.2	2.8	5.8	6.7	5.2	6.6	3.7	3.4	3.1	6.4	6.4	3.6	3.3	3.7	5.6	8.0	2.4	4.6	3.6	5.8	6.3	2.4	3.1	3.0	7.8	3.5	2.1	3.7	8.7	3.0	2.2	2.9	3.0	6.0	3.1	3.9	3.4	4.3	3.2	3.2	4.1	5.8	2.3	9.8	3.6	2.9	3.7	3.9	2.5	4.5	4.5	2.4	3.8	9.2	3.9	9.6	2.5	3.3	3.8	4.8	3.9	6.8	8.9	2.7	3.8	2.3	3.1	4.4	2.7	3.5	4.9	4.5	4.3	3.9	5.7	3.1	4.8	15.1	9.2	5.3	6.1	2.4	4.3	3.3	1.8	1.9	19.5	10.1	32.6	7.0	3.8	3.6	3.7	4.8	4.6	5.4	2.5	9.4	3.4	9.6	2.8	6.3	5.4	2.9	2.9	3.7	2.5	2.8	9.0	1.9	4.0	2.1	4.8	20.0	11.0	4.0	2.0	2.8	4.1	4.2	7.1	5.0	5.6	5.2	3.7	4.9	3.9	8.5	2.5	2.1	3.6	5.2	8.9	3.6	3.5	4.8	3.6	2.5	4.1	6.3	4.1	9.5	4.4	3.7	5.0	3.4	2.5	3.6	2.5	4.3	7.8	2.0	3.5	5.0	3.1	4.9	4.2	4.9	3.5	4.1	2.9	2.9	3.8	8.2	2.1	7.1	4.3	5.9	4.2	3.2	3.6	6.8	22.2	5.4	6.8	2.5	6.6	2.8	4.3	2.6	4.4	9.2	4.4	5.8	4.0	3.2	1.7	4.4	3.9	5.0	4.0	3.4	2.9	2.5	6.1	4.7	3.5	2.8	5.2	3.8	6.6	4.1	3.1	2.7	2.9	2.3	4.7	2.8	3.0	4.9	4.3	3.2	2.6	3.9	7.0	7.4	3.1	3.0	4.3	8.9	2.4	6.4	3.7	6.1	4.7	4.4	3.5	2.5	4.1	4.7	6.3	11.6	4.5	3.2	7.3	6.4	6.5	1.8	3.4	3.8	6.4	5.1	4.2	3.1	5.1	4.4	5.1	4.9	4.5	2.6	4.3	9.2	3.1	7.3	4.6	4.9	4.4	2.8	2.7	4.8	4.1	7.6	4.9	3.2	3.1	8.2	4.5	3.3	3.3	5.7	5.6	2.9	3.7	11.6	11.0	10.7	11.1	3.9	7.5	3.6	3.7	1.9	3.6	2.8	3.9	2.8	2.4	3.9	2.3	4.6	5.5	4.2	7.1	3.8	3.0	4.2	4.2	3.1	8.9	2.8	2.9	3.8	2.4	4.0	5.6	3.6	1.8	3.6	3.3	6.0	4.3	5.1	3.0	10.6	4.1	2.6	5.0	2.7	4.2	1.3	8.3	3.3	4.2	7.6	6.0	2.4	3.8	4.2	7.5	5.4	8.7	17.1	3.5	3.5	4.9	3.5	3.1	4.2	4.5	3.2	4.3	2.6	7.6	3.8	7.0	4.5	3.7	3.5	3.3	4.4	4.3	7.3	7.9	5.0	4.3	4.7	3.1	3.7	5.2	3.0	10.9	4.4	2.7	2.0	4.9	4.3	4.5	5.0	2.9	6.2	4.3	2.9	2.9	4.9	5.5	4.2	4.0	5.6	8.8	5.0	4.3	4.9	4.9	4.8	6.4	7.3	5.1	3.4	1.4	4.1	4.6	10.4	5.4	6.5	1.3	2.0	8.7	3.3	2.4	3.7	4.8	5.1	5.2	4.3	4.9	3.4	4.9	6.8	3.0	13.7	4.3	2.2	5.4	7.3	4.7	5.0	3.0	11.2	4.5	3.0	5.1	3.7	3.3	7.7	5.0	4.4	1.9	3.9	4.8	4.8	3.3	4.8	5.5	3.4	6.9	2.3	4.9	3.8	4.7	3.2	3.4	2.9	3.0	5.3	4.6	3.5	3.7	5.5	8.4	4.7	4.0	2.4	3.5	3.6	4.3	3.5	4.3	4.2	3.4	5.3	6.6	4.6	6.3	7.8	5.7	6.5	5.0	1.9	6.7	3.1	1.9	2.7	3.7	3.3	8.1	4.5	2.4	7.7	10.1	9.1	4.9	7.4	5.2	3.3	2.9	5.8	5.1	2.4	13.9	3.4	2.6	4.7	10.9	12.3	3.7	3.5	3.1	5.3	3.7	4.0	6.0	6.3	10.4	5.0	4.7	5.3	10.1	4.6	7.0	4.8	10.3	7.8	3.9	5.6	6.4	8.6	6.3	3.3	5.8	4.7	4.6	5.0	9.3	8.1	3.2	4.8	5.3	6.1	5.9	4.7	8.7	4.2	8.5	4.5	5.6	4.8	13.1	7.3	3.3	3.5	5.1	5.8	6.0	10.3	17.1	4.6	2.8	5.4	11.0	6.4	7.0	4.5	14.0	8.6	7.7	4.6	7.8	3.6	4.0	5.8	5.7	4.4	7.0	9.0	7.3	7.3	5.8	5.0	8.3	13.4	8.4	11.1	3.2	3.2	2.3	12.6	5.2	6.2	5.0	9.0	9.0	4.2	5.8	9.5	9.4	7.3	6.9	3.9	9.3	4.4	8.8	2.0	8.4	5.0	5.1	5.6	3.6	6.3	6.5	6.3	5.1	13.0	7.1	8.6	18.0	7.8	12.8	3.1	7.3	9.8	5.5	4.2	9.0	4.7	3.7	3.6	7.3	4.3	5.1	2.5	13.5	5.3	4.8	5.2	12.6	4.6	6.4	5.7	4.1	6.9	7.3	9.8	8.1	13.7	4.4	2.8	12.7	8.6	7.1	7.3	5.0	10.3	4.4	8.2	2.9	4.8	3.4	16.6	11.8	5.6	6.3	1.6	5.8	4.8	16.2	8.9	4.9	6.0	4.1	8.4	7.9	5.8	6.0	4.8	4.3	6.8	5.1	7.8	12.9	9.7	5.8	7.1	13.6	11.4	9.5	3.4	4.5	4.1	12.5	7.2	10.1	3.3	13.6	7.4	7.7	7.9	5.7	13.8	4.1	5.3	5.0	3.5	2.7	3.9	5.6	4.4	11.7	2.5	7.8	5.0	5.0	10.6	9.5	7.4	1.6	5.2	17.1	4.9	5.5	4.8	5.6	3.8	5.2	12.5	2.2	12.0	4.7	4.4	5.8	7.9	7.7	12.2	13.8	6.1	4.6	6.3	6.5	4.5	7.7	10.1	4.9	7.9	4.4	5.5	8.2	7.4	7.1	6.3	8.0	9.7	6.7	4.7	2.8	7.4	6.7	4.4	3.7	10.8	10.4	1.3	11.1	8.9	4.0	5.5	5.2	5.1	7.1	7.8	8.2	10.9	9.5	5.2	6.2	5.7	4.9	5.8	3.8	6.4	4.5	5.5	9.4	3.1	6.7	4.9	2.5	6.5	6.7	9.2	17.5	5.7	6.7	10.7	11.0	6.4	11.5	4.1	6.6	8.1	7.4	6.6	10.7	5.2	5.7	8.2	5.1	9.1	7.4	8.3	5.8	8.7	1.8	12.4	7.2	5.7	8.4	6.0	8.7	7.3	11.5	8.2	3.3	4.5	11.8	5.1	6.1	7.4	5.8	11.9	4.3	3.7	3.2	2.5	7.4	5.9	5.2	10.3	7.6	5.1	2.9	7.8	5.5	8.3	20.0	4.6	4.9	4.4	6.7	3.4	5.9	11.3	9.3	5.2	1.7	7.3	6.3	7.0	5.7	3.9	5.7	4.7	5.9	5.0	6.7	13.1	5.3	3.2	3.6	4.4	6.6	7.9	6.2	11.6	4.9	5.2	8.2	6.4	8.4	7.6	2.7	6.1	5.8	15.6	6.9	3.7	5.1	5.3	2.2	6.3	10.7	7.6	3.6	4.1	6.6	4.0	5.3	4.5	10.7	9.8	5.7	5.6	10.6	4.3	11.3	5.7	4.1	5.9	4.4	4.3	8.5	7.3	5.2	6.3	8.3	4.3	6.2	9.9	4.7	5.1	2.4	11.6	7.3	9.8	10.0	5.4	5.4	10.8	12.4	10.9	2.8	10.6	10.0	6.5	9.3	5.8	11.6	9.0	3.5	6.5	8.3	6.1	5.1	7.5	4.3	5.8	4.4	6.4	11.4	6.3	7.7	5.1	6.2	13.6	4.4	10.9	4.6	9.1	6.4	11.7	5.4	6.5	5.3	6.1	6.2	10.7	4.4	5.2	8.9	6.5	11.6	6.8	5.0	5.1	5.5	4.2	8.8	3.9	6.3	16.1	8.1	5.6	4.1	6.2	9.0	4.8	7.2	5.2	3.7	3.9	6.3
GNL2	1.0	2.6	2.6	2.6	0.8	2.3	1.6	0.6	1.1	1.6	5.9	1.7	0.3	2.8	3.8	4.7	2.1	2.9	3.8	1.9	3.8	0.7	1.5	2.1	6.5	2.1	0.3	2.4	4.6	13.3	1.4	2.2	7.6	2.2	2.0	1.4	0.1	2.8	2.1	2.1	3.2	0.9	2.2	1.8	0.7	1.3	0.6	1.6	2.5	3.4	1.2	1.3	3.4	2.0	3.1	1.3	1.7	0.3	9.2	2.9	1.0	2.6	2.4	2.2	2.1	2.3	3.3	2.2	3.0	0.5	3.8	2.8	3.4	3.4	1.7	0.3	6.0	7.7	2.1	5.2	1.5	1.3	6.4	4.6	7.5	1.2	2.2	1.6	3.9	4.8	4.1	1.9	1.8	1.9	21.6	0.7	2.3	1.6	10.4	2.4	1.4	1.3	2.7	1.1	3.0	3.8	4.3	3.9	1.5	1.0	1.7	5.1	4.2	1.5	1.2	1.6	3.3	3.7	5.6	2.4	1.2	1.1	3.5	3.6	1.9	1.5	2.4	4.6	1.5	2.0	2.0	0.6	4.1	7.2	1.2	1.3	3.0	6.2	8.0	1.4	1.4	7.9	1.4	4.8	7.2	4.3	1.6	0.4	1.5	1.1	1.6	1.3	4.9	2.3	1.2	1.7	3.9	1.2	1.3	3.3	0.6	1.3	3.0	7.3	2.0	1.4	3.9	1.9	1.6	2.3	1.6	1.0	1.9	2.3	4.7	2.4	20.9	1.5	3.8	2.2	1.7	0.6	1.3	1.0	1.9	1.0	1.2	3.0	2.7	3.7	7.5	4.9	3.1	3.4	3.0	3.0	2.6	6.7	0.4	1.6	0.7	0.8	1.4	1.4	5.6	0.8	5.8	5.9	2.5	2.9	2.3	2.2	3.5	1.8	2.5	0.2	0.9	1.6	3.1	2.0	2.9	6.0	1.4	1.0	2.4	1.2	9.6	1.2	1.2	7.2	1.9	0.8	6.4	6.5	1.7	6.8	2.2	8.0	2.5	1.6	2.4	0.3	1.4	2.0	5.2	2.0	1.5	1.0	2.3	1.3	1.4	2.5	14.4	1.3	1.5	1.8	1.9	4.4	5.1	2.6	0.8	2.8	1.9	3.1	1.4	1.2	3.5	6.2	4.5	5.4	1.5	5.2	3.9	1.2	3.4	3.4	2.6	3.7	2.9	4.7	2.8	1.9	2.4	0.6	3.7	1.3	0.9	2.9	0.6	7.1	0.2	0.5	1.4	1.7	1.0	0.7	3.4	2.5	1.2	2.2	1.4	0.8	1.9	3.2	2.8	2.9	2.4	1.5	2.9	4.7	3.0	0.7	5.7	0.3	0.9	1.4	4.1	1.7	4.7	2.9	0.5	1.9	1.8	3.9	1.3	1.2	1.1	0.5	0.8	1.2	3.0	8.8	5.0	0.2	1.8	0.9	0.2	1.4	3.7	2.7	1.8	0.7	0.7	3.2	0.3	12.3	3.5	0.3	3.6	0.9	3.4	4.7	0.5	4.0	4.5	2.1	1.0	0.6	1.7	2.2	1.1	2.8	2.3	3.3	2.7	1.6	3.9	5.0	1.6	0.3	2.2	0.8	3.3	4.9	0.3	2.9	1.2	1.7	1.7	1.6	1.3	2.1	2.1	1.2	2.4	2.1	2.1	2.2	0.9	3.3	1.9	1.7	0.8	1.7	4.0	1.4	3.1	1.2	0.6	1.5	1.2	1.2	0.8	4.7	1.8	2.6	2.4	0.6	3.7	3.4	4.3	1.4	2.0	0.8	2.2	1.2	5.3	1.0	3.4	1.6	0.3	1.0	1.2	3.3	4.2	2.0	7.1	1.5	9.1	1.7	1.3	3.6	1.0	1.4	0.9	1.2	0.9	0.7	1.6	3.2	3.8	4.2	1.2	2.8	0.6	2.0	1.5	1.1	2.3	2.0	2.7	4.2	3.1	2.2	21.7	1.3	0.2	1.1	4.1	0.8	0.4	2.1	0.4	1.4	2.4	3.4	3.4	0.8	2.7	1.5	1.5	1.7	1.0	5.0	3.7	2.6	3.5	0.5	1.0	1.9	2.1	0.4	4.7	0.9	0.7	0.9	3.6	0.6	1.5	0.5	0.5	5.8	1.2	5.4	1.1	2.4	4.2	1.2	5.8	1.9	1.4	0.4	5.7	1.6	2.1	0.6	0.9	0.6	0.6	2.3	3.6	0.9	0.8	4.6	3.8	0.7	0.2	3.4	1.5	1.5	2.6	0.2	0.6	1.4	1.1	1.1	3.9	4.5	4.6	3.7	4.2	3.4	1.0	3.8	1.9	2.3	0.9	0.2	1.1	1.3	3.9	3.8	2.3	2.0	4.6	0.7	1.1	2.8	1.0	1.9	1.7	3.5	1.2	1.3	2.1	3.3	3.0	0.8	1.0	1.7	0.4	2.1	1.4	1.2	3.8	3.1	1.1	3.2	0.8	5.2	2.6	1.6	3.2	1.2	2.0	1.7	2.3	1.0	2.9	3.2	2.4	2.1	1.7	1.7	1.6	1.0	4.2	1.4	3.1	2.0	0.4	2.9	1.4	2.1	10.5	4.0	0.5	0.2	4.2	4.2	3.4	5.7	8.6	0.6	2.2	1.6	4.0	2.7	1.0	7.0	0.6	4.4	1.7	1.6	1.4	2.2	0.8	3.2	10.2	1.8	0.2	1.4	3.0	0.7	1.2	0.8	0.8	1.7	5.4	1.1	1.3	2.2	8.3	2.6	1.4	1.4	1.4	0.6	1.7	2.8	0.4	2.2	1.7	1.1	1.8	1.6	12.8	2.7	2.3	3.1	0.8	1.7	1.1	6.0	2.8	2.6	2.5	4.2	1.5	1.7	1.7	1.1	1.0	0.7	2.3	0.9	2.2	1.9	9.1	1.4	0.9	0.3	1.5	3.7	3.5	2.2	4.4	0.6	4.0	1.2	1.1	2.3	3.5	0.9	1.0	1.7	1.9	4.2	1.7	0.9	2.9	1.7	0.9	0.5	1.6	1.5	0.4	0.8	2.4	0.7	0.8	6.7	3.8	4.7	2.7	0.7	1.2	0.7	0.8	0.2	0.8	9.6	1.8	11.7	1.1	4.3	2.3	0.4	2.8	0.8	0.9	3.1	0.2	9.8	6.0	1.0	1.0	0.3	0.2	0.8	4.7	4.0	0.3	1.8	1.1	4.0	0.2	0.6	0.9	0.2	0.2	2.2	1.3	1.3	2.1	0.8	2.4	2.3	2.5	1.7	0.4	0.7	6.0	5.0	1.1	3.2	0.6	1.8	3.5	1.3	1.0	0.6	0.5	8.8	3.3	6.7	0.8	0.5	3.5	0.2	2.1	0.7	2.0	1.5	0.7	0.8	1.8	1.3	2.4	1.6	1.7	0.7	0.5	1.9	0.3	3.0	1.7	1.0	0.6	0.9	0.6	4.5	4.1	3.2	4.1	10.0	0.2	2.7	0.4	3.2	0.9	1.1	2.8	1.4	3.6	2.3	3.0	1.7	1.5	2.6	0.5	4.5	1.1	1.6	0.9	1.9	1.0	1.1	2.4	0.7	1.4	2.8	2.6	2.6	2.2	0.4	2.5	4.0	1.3	3.0	1.7	1.3	1.3	1.9	2.1	0.6	1.6	0.2	0.9	1.2	2.8	0.4	1.5	1.1	1.5	1.2	3.8	1.1	0.8	0.7	0.2	5.0	0.7	9.1	5.5	0.8	0.2	1.7	0.7	0.3	1.0	0.3	2.9	1.7	4.1	0.3	0.3	0.3	0.6	2.0	5.4	0.8	1.0	6.6	1.2	4.5	6.8	5.1	5.4	4.1	1.1	3.1	0.3	2.2	1.9	0.5	0.4	2.4	13.0	3.5	5.5	1.1	0.6	0.7	7.2	2.0	12.7	1.0	0.5	0.5	2.2	1.4	1.0	0.6	3.2	5.8	1.1	0.8	5.1	2.2	1.0	0.2	0.3	0.2	1.9	0.4	3.2	2.2	1.9	1.0	2.9	0.5	1.7	1.3	0.4	2.0	0.9	3.1	5.5	5.2	1.0	0.3	0.3	1.5	4.8	0.4	2.7	2.9	0.3	1.6	0.5	0.9	2.4	3.2	2.1	1.6	1.5	0.0	2.2	1.9	2.1	1.6	1.7	1.1	0.8	0.4	2.2	1.1	5.1	1.1	1.7	1.0	0.8	1.2	1.3	0.5	1.6	2.2	1.3	1.1	0.6	4.7	0.8	1.4	4.3	2.0	2.1	3.0	12.5	0.6	0.3	1.1	1.1	0.2	1.2	5.5	5.8	0.8	4.0	1.2	2.0	1.5	4.5	1.0	2.8	1.7	1.2	2.1	2.6	1.3	4.3	0.3	4.7	0.3	1.2	2.1	0.7	0.2	0.7	5.7	0.3	1.0	2.0	0.4	1.4	0.6	1.3	2.7	1.4	2.3	2.7	4.9	2.2	6.2	1.8	2.8	3.6	0.3	0.7	1.3	0.6	5.5	1.8	0.9	1.0	0.4	0.4	0.9	10.2
AGO4	19.8	9.1	5.5	4.5	8.5	15.7	16.5	18.3	3.1	11.2	10.0	3.3	4.1	5.8	3.5	33.0	15.2	8.1	41.7	10.1	6.6	13.3	29.8	17.9	62.3	9.1	8.3	21.1	15.3	14.9	37.0	32.2	23.7	2.8	20.8	4.1	8.3	42.1	11.6	4.4	21.7	11.9	14.9	10.4	64.7	3.0	31.6	8.4	9.0	4.0	6.3	19.1	18.3	22.8	12.4	15.5	21.5	3.6	6.8	5.1	14.1	11.0	36.9	5.5	8.1	38.4	9.9	18.4	12.3	51.7	4.9	2.1	7.0	19.6	40.0	146.6	6.0	6.0	45.7	74.3	36.1	5.2	8.5	6.6	4.8	7.0	13.0	32.1	6.8	10.0	9.9	9.6	7.7	3.6	25.6	33.8	10.2	3.0	14.7	50.1	5.8	6.6	15.5	7.2	1.8	6.0	8.4	41.7	20.5	128.2	3.5	13.8	4.4	18.6	16.6	7.1	15.7	4.0	2.1	4.1	17.6	34.3	11.5	8.2	8.1	42.6	9.8	6.9	62.1	4.1	15.0	2.3	3.5	17.2	1.4	30.5	28.2	16.9	6.3	51.6	48.8	5.8	21.0	7.3	7.2	25.0	24.4	67.6	38.5	70.5	1.4	30.1	52.4	13.7	33.1	18.2	20.1	33.7	58.7	15.5	24.4	3.3	8.4	11.3	43.6	3.2	6.0	6.9	26.1	4.8	8.2	8.2	25.3	41.3	39.2	8.9	9.4	20.7	44.9	10.2	78.7	26.3	7.6	49.0	15.6	9.1	29.7	7.9	24.5	18.5	41.1	27.4	19.4	55.0	8.7	21.2	26.6	17.0	11.8	26.4	3.1	3.8	108.5	24.0	44.7	5.7	6.0	6.9	15.5	6.4	29.6	8.7	9.2	2.8	3.5	16.3	15.7	3.8	52.7	9.7	8.2	26.5	5.2	5.6	7.6	3.0	5.1	23.4	70.2	17.6	6.3	20.4	6.6	15.9	7.8	10.4	36.7	6.5	9.5	5.2	28.5	2.5	51.8	4.0	26.8	19.0	6.9	5.4	4.5	4.2	36.9	31.9	30.7	14.6	4.8	33.4	12.6	13.1	45.7	19.9	76.7	12.8	26.7	6.5	12.1	2.4	24.8	18.2	22.2	7.9	7.3	3.6	27.1	15.3	5.2	15.6	21.0	49.5	33.7	14.6	49.5	9.9	6.5	7.8	5.7	4.7	6.3	45.9	3.6	50.3	24.8	14.2	15.8	14.1	69.7	57.3	8.4	9.0	5.6	52.3	28.0	19.3	4.3	39.6	77.2	48.4	59.5	7.7	29.3	6.2	14.4	60.0	44.7	12.6	3.5	4.3	50.2	22.6	6.4	12.1	32.8	2.8	6.6	32.1	8.1	55.4	86.2	4.7	5.0	53.1	58.7	10.6	23.2	38.2	2.8	48.5	13.3	3.5	2.1	12.0	2.5	19.0	45.8	9.5	7.1	19.5	19.6	50.7	13.5	2.8	26.0	2.9	5.7	13.1	7.8	30.9	13.2	7.3	18.7	3.4	10.3	3.2	6.3	7.0	36.0	20.7	7.6	3.6	27.6	5.7	2.9	18.2	9.8	16.5	43.6	29.5	2.6	3.5	4.3	9.8	40.1	8.9	53.9	12.0	8.2	6.8	6.2	10.7	27.8	9.5	32.7	67.1	43.6	35.7	3.8	32.7	4.6	5.8	16.5	7.1	5.2	31.1	12.7	29.3	18.0	3.9	4.2	29.4	10.1	13.8	3.0	12.2	12.6	7.9	4.4	53.9	37.7	40.4	25.0	6.6	57.4	121.5	6.9	20.5	33.0	24.6	22.3	3.8	9.0	46.1	6.0	13.3	8.2	24.6	5.4	12.7	33.8	2.8	27.2	22.8	16.0	9.4	34.0	2.9	7.6	24.1	8.3	69.6	9.0	6.6	3.9	13.9	45.9	37.0	32.8	10.7	4.3	11.0	25.0	3.6	41.3	57.7	13.6	51.7	40.9	23.4	30.2	1.2	3.4	3.0	3.3	8.5	22.5	22.9	21.3	14.1	38.1	18.2	12.2	13.1	8.1	36.0	10.0	7.7	4.5	21.6	12.6	2.8	3.2	7.0	12.7	4.3	37.9	33.8	30.5	12.8	2.3	14.9	8.6	26.3	7.5	19.1	12.7	6.8	5.8	5.3	3.4	63.5	41.3	8.5	19.2	6.2	4.6	18.7	48.9	2.8	47.1	9.0	31.8	20.8	5.0	2.1	43.8	9.1	6.9	37.2	12.6	24.1	14.9	4.4	13.2	5.2	18.9	3.6	6.0	4.9	2.5	57.0	127.9	19.5	20.9	52.6	42.6	7.3	7.5	8.9	2.8	19.9	20.7	52.0	37.5	9.7	41.3	34.5	5.4	23.0	12.8	6.6	29.9	10.0	2.4	4.5	48.1	18.2	5.9	33.6	39.9	39.9	51.2	3.7	18.6	11.3	17.0	41.4	4.5	74.5	62.5	11.2	12.3	40.3	9.5	82.5	14.4	52.4	117.9	2.9	6.0	20.4	43.5	6.5	56.8	30.0	18.1	76.4	10.9	19.0	13.0	1.9	24.2	19.4	10.6	17.3	8.5	28.7	59.3	3.3	12.3	13.2	67.7	30.7	4.6	57.6	46.0	18.5	25.9	11.0	29.8	24.7	18.1	52.0	41.6	20.6	52.3	27.0	4.3	29.1	26.6	25.6	40.1	123.0	37.1	35.6	18.1	20.2	10.2	16.6	20.0	56.7	13.5	23.9	40.8	36.2	11.0	35.4	24.7	3.5	30.3	18.9	113.0	32.5	16.4	9.8	38.3	13.8	20.3	52.6	13.7	38.3	38.3	11.5	51.1	5.4	39.5	22.1	74.6	29.8	77.0	15.0	11.6	4.5	2.7	24.8	11.9	15.5	60.0	6.2	25.3	1.4	14.9	3.1	6.0	1.4	123.5	28.0	3.8	12.2	19.9	28.7	18.0	58.5	6.3	4.9	4.6	129.6	13.2	4.7	8.2	16.6	7.6	11.0	34.8	28.1	43.6	9.8	3.8	21.2	6.4	3.4	13.3	19.2	16.1	12.5	69.9	8.9	3.9	35.0	13.7	15.9	17.8	20.4	15.7	26.7	17.4	6.4	32.0	33.9	28.2	31.7	10.5	58.1	11.0	5.1	27.2	3.5	77.3	9.5	58.8	9.5	10.6	78.3	11.7	117.2	10.4	35.1	42.0	17.8	32.5	3.6	1.5	35.3	18.2	72.0	14.3	23.0	5.8	9.4	1.8	14.4	24.5	35.4	10.6	8.7	32.7	12.1	40.1	161.6	18.8	54.2	48.6	33.7	30.3	28.4	35.3	14.2	10.1	48.4	5.3	66.2	8.8	75.9	34.8	17.9	11.9	32.8	121.9	80.5	21.4	29.0	26.8	43.0	38.6	5.0	11.8	20.0	38.5	43.0	49.2	7.4	9.2	15.9	60.4	6.7	52.7	35.0	45.7	40.3	17.9	33.8	74.9	7.0	23.9	23.7	8.8	65.2	16.5	61.3	45.8	32.8	30.6	1.8	40.5	16.4	14.9	37.8	24.2	35.4	15.6	14.2	3.9	19.5	5.0	12.6	12.1	34.0	20.2	40.9	43.8	20.8	42.3	31.1	94.3	38.6	28.8	81.5	13.2	15.5	35.3	9.1	15.8	7.3	6.4	36.9	3.8	8.8	10.1	61.1	19.3	19.1	7.0	4.2	7.2	58.8	140.2	34.7	11.2	51.2	17.0	100.7	15.7	36.5	43.6	9.1	14.4	42.0	23.1	11.9	10.3	7.4	25.4	26.1	17.9	12.0	3.5	46.9	28.0	10.2	67.0	6.5	19.9	7.0	11.1	23.2	43.4	13.3	24.6	37.1	4.2	6.0	29.4	50.1	3.0	5.1	34.5	8.6	59.1	54.7	26.1	10.4	17.3	17.5	32.7	3.6	12.2	6.1	36.3	36.3	7.6	54.5	48.6	35.0	68.3	18.9	10.9	10.8	48.4	2.3	39.4	19.1	12.5	18.7	83.3	154.7	44.7	8.6	11.2	6.2	38.7	62.1	7.1	2.5	26.0	21.5	10.5	7.9	42.9	12.8	19.0	69.8	112.8	11.4	27.0	6.8	47.6	11.1	8.7	52.0	7.5	42.3	37.8	7.6	111.8	55.8	37.8	27.8	4.1	35.1	23.0	14.5	33.6	10.4	2.3	4.9	32.3	33.8	16.2	93.7	23.5	63.1	11.1	10.2	81.2	39.4	42.0	8.9	54.6	13.9	8.2	12.3	11.9	2.3	8.2	13.4	8.0	22.3	28.7	41.6	60.4	45.9	43.5	19.4	19.9	66.2	37.6	78.8	17.7	5.5	30.5	79.8	22.3	7.4	3.7	20.4	26.9	17.5	33.1	16.5	20.3	21.4	13.1	23.0	21.5	84.4	37.9	12.6	33.6	13.6	41.2	16.9	14.9	38.8	78.5	151.7	42.7	19.7	24.0	71.0	32.0	11.7	12.2
HOOK1	5.8	12.5	9.6	6.0	13.5	7.4	13.9	9.3	19.5	6.3	10.3	8.5	5.2	8.6	6.8	5.8	9.6	3.8	4.1	8.3	6.5	4.0	9.7	11.3	8.9	7.2	4.4	5.8	6.1	8.9	6.5	6.8	6.7	8.8	9.2	7.1	6.1	7.5	10.2	7.7	5.0	6.8	31.7	6.1	16.5	5.7	27.3	3.8	31.5	8.1	4.7	5.3	4.8	5.4	5.0	6.7	6.5	13.6	10.8	7.0	3.7	7.6	6.2	9.9	4.2	6.7	5.9	7.2	9.7	8.0	8.1	6.2	9.2	12.9	6.5	7.1	4.5	5.7	10.5	6.7	6.8	9.6	3.9	5.9	8.1	3.5	4.4	2.5	9.7	4.6	10.9	4.3	9.2	33.9	7.8	8.2	9.6	5.9	10.4	7.2	3.8	6.1	8.1	4.2	6.0	5.6	6.4	7.4	5.4	5.4	6.5	6.6	5.3	18.6	8.3	18.2	6.5	13.8	15.4	3.8	21.7	7.7	11.1	5.2	6.7	10.3	5.0	5.0	8.5	7.4	10.2	8.5	5.2	3.6	14.2	9.8	4.7	13.3	15.7	8.2	6.0	7.2	4.0	5.6	10.3	9.8	6.6	11.8	24.0	9.0	9.1	7.1	6.9	7.0	6.0	4.2	7.5	11.4	18.1	12.9	6.7	10.9	5.8	4.0	5.4	9.8	4.7	7.5	3.4	8.5	9.3	24.2	7.3	8.8	24.8	12.0	21.2	6.5	6.2	10.4	10.8	7.5	9.7	13.0	9.6	8.5	8.4	5.1	14.9	6.5	9.2	10.5	8.8	7.4	7.7	8.6	5.5	5.8	5.1	10.0	2.6	5.6	8.6	12.5	8.6	15.0	5.5	5.5	12.2	7.6	14.1	19.9	6.4	5.9	5.9	16.3	3.7	4.4	5.5	11.4	10.7	17.6	5.9	9.3	5.9	5.0	4.5	4.9	7.7	26.6	6.4	12.3	6.9	6.0	5.1	10.4	9.6	9.4	9.7	5.7	5.2	10.7	7.9	3.1	3.3	7.6	25.9	6.8	5.1	9.5	5.7	4.5	5.2	20.2	8.8	6.8	3.4	6.2	5.9	7.3	9.5	10.4	13.5	6.7	6.6	6.0	3.9	5.3	4.7	4.9	10.7	6.4	6.9	5.4	4.8	11.5	6.8	9.4	5.2	25.2	12.4	6.8	7.8	3.7	7.4	6.2	18.0	8.6	15.7	6.5	4.1	25.2	34.9	8.2	38.0	11.8	5.2	22.4	11.5	11.9	5.2	7.1	8.0	7.8	8.2	8.1	11.4	10.2	7.1	4.1	7.7	10.1	7.8	17.4	9.8	8.0	10.8	5.7	7.6	5.6	12.3	7.0	15.7	5.6	6.4	18.4	7.6	6.1	5.3	17.3	6.9	6.5	7.0	10.9	6.1	8.1	13.8	7.1	4.5	7.8	7.5	32.0	9.9	8.9	14.6	5.5	6.8	11.7	3.6	15.9	7.1	8.3	5.4	11.6	4.6	6.1	8.8	13.7	7.5	18.9	6.7	2.9	9.2	8.1	4.5	7.4	16.1	10.0	6.6	6.9	5.1	7.5	12.1	18.5	18.9	8.6	6.6	8.9	8.9	11.0	15.1	9.4	12.6	10.1	41.2	10.9	8.0	3.2	5.1	3.8	24.3	14.5	8.2	6.2	8.6	6.2	7.2	14.0	5.2	3.3	5.7	13.8	5.0	9.2	5.3	6.3	8.3	5.3	4.9	4.1	9.4	8.2	10.5	6.8	8.1	11.8	4.9	7.5	19.3	8.3	13.3	5.6	3.6	7.4	5.9	7.0	6.0	5.6	5.2	6.3	6.0	7.2	5.0	6.2	5.7	8.0	7.9	6.9	7.1	8.0	6.0	8.7	8.7	7.2	3.7	6.3	8.2	13.4	7.4	4.6	5.1	8.5	4.1	8.7	7.7	8.2	8.6	5.3	6.3	4.0	9.2	10.2	7.1	12.0	8.3	5.5	44.3	3.0	7.0	16.2	9.8	5.3	8.6	6.1	11.2	6.5	8.4	13.5	9.5	5.8	5.2	6.8	3.5	3.2	5.2	10.2	4.3	5.6	12.7	8.7	10.5	6.7	6.6	7.7	13.1	8.4	12.9	9.7	7.1	8.9	5.0	18.5	7.3	7.3	8.4	7.5	8.4	12.2	14.2	3.3	4.5	15.3	5.2	4.3	5.3	6.8	64.7	5.4	9.2	11.8	8.3	6.4	10.0	12.0	7.3	8.2	4.8	8.0	8.9	9.5	7.6	5.1	9.2	8.1	24.8	9.9	16.0	10.9	8.0	5.2	3.2	5.7	7.5	4.1	8.2	9.6	8.6	8.8	7.7	5.5	8.7	9.5	4.3	6.9	11.0	6.5	4.1	15.9	6.5	10.6	8.5	10.4	10.4	15.8	5.2	4.7	8.2	10.9	5.8	17.9	8.2	12.4	5.3	10.8	8.3	10.9	6.9	9.9	7.1	8.2	5.8	7.5	4.9	6.8	9.7	5.9	4.5	11.1	5.5	3.3	7.7	11.2	6.5	6.3	4.3	3.9	6.0	8.6	5.3	5.6	8.8	7.6	6.0	17.0	7.2	2.8	4.9	3.6	6.4	4.8	5.2	6.8	7.1	4.8	5.9	9.3	8.7	5.2	7.5	8.1	14.2	5.8	10.1	6.9	8.9	4.1	6.3	20.6	13.1	7.4	9.8	5.5	9.4	3.4	9.0	9.4	9.7	12.2	5.8	6.5	6.0	10.1	6.7	3.7	6.2	8.3	5.9	7.1	11.0	7.4	9.1	6.2	8.5	13.0	5.9	14.5	5.5	4.5	3.2	7.6	7.1	4.0	9.7	5.2	9.2	4.6	5.8	16.5	8.8	4.4	10.7	3.0	4.3	6.7	7.2	5.0	11.7	8.7	2.5	8.0	7.3	5.6	7.1	7.1	8.7	8.0	6.3	7.0	6.1	8.9	9.1	5.4	5.3	6.2	7.0	8.1	7.3	9.7	4.5	3.6	4.4	8.4	9.7	7.1	7.3	6.0	24.4	8.3	5.2	12.6	3.1	9.8	17.1	3.8	8.6	8.3	14.2	6.3	6.9	19.7	6.0	7.3	7.1	10.2	6.5	9.4	8.0	6.7	4.7	4.4	8.6	5.9	5.7	6.7	5.3	3.8	7.9	9.1	5.8	6.5	4.1	10.5	7.2	7.1	10.8	6.2	10.4	11.8	11.6	8.1	6.7	8.5	4.0	6.1	7.1	7.1	4.5	10.7	5.4	9.8	16.6	14.3	13.1	3.5	10.7	8.7	7.6	4.7	9.8	13.0	5.2	5.1	7.3	4.5	20.2	10.2	4.8	7.9	8.8	5.0	10.8	5.3	8.0	17.6	11.0	7.5	7.7	7.1	2.6	7.5	10.2	12.7	4.5	4.7	6.2	14.2	11.9	6.2	7.9	9.8	6.1	6.0	6.6	5.4	4.1	4.2	14.3	12.3	9.2	22.4	10.4	6.8	14.4	8.7	7.6	10.0	6.9	5.6	12.8	9.1	8.9	4.6	6.3	9.4	5.9	7.3	5.4	8.5	11.8	9.0	8.9	7.3	14.6	5.5	6.6	9.1	7.6	9.4	14.1	2.3	6.9	10.8	30.3	10.6	4.1	5.8	5.4	6.7	7.1	7.3	7.4	6.6	6.9	13.6	6.8	8.9	6.2	10.6	25.6	10.6	23.8	6.9	12.2	2.9	7.2	9.8	7.8	9.3	9.3	13.7	7.1	3.2	8.9	4.9	5.0	6.9	13.4	15.0	3.2	7.5	5.7	6.0	9.8	5.9	6.5	8.6	12.8	5.0	5.0	10.8	6.3	6.5	11.7	4.2	5.3	15.7	9.6	43.0	3.9	5.7	7.7	6.9	8.5	4.6	6.0	7.4	9.3	7.3	9.9	3.9	5.9	6.4	16.9	11.2	14.9	17.8	9.9	5.3	5.4	20.8	7.5	11.3	38.3	5.9	2.9	6.3	5.1	5.3	7.4	10.6	5.9	9.4	8.7	4.4	5.4	10.7	8.1	9.7	4.0	11.3	31.3	3.3	4.8	4.1	6.6	8.7	12.2	21.4	14.7	6.5	8.4	10.0	27.0	7.8	7.1	6.3	6.5	14.1	7.7	4.1	8.3	5.4	14.8	13.0	5.9	6.6	5.0	12.0	4.5	13.0	9.0	6.4	11.2	6.2	7.7	10.2	15.1	8.4	3.4	7.4	8.2	9.2	10.9	5.8	5.2	8.4	6.1	6.0	3.6	7.1	5.2	4.8	4.6	8.6	10.0	6.5	7.9	8.2	5.1	9.9	6.3	6.6	3.5	12.3	10.9	5.0	8.1	9.6	28.1	4.7	8.6	5.7	5.1	5.5	9.4	8.3	7.1	6.5	8.2	3.4	6.7	5.2	7.4	4.5	7.1	6.2	12.7	9.6	4.7	6.7	7.9	9.2	8.3	5.5	2.4	5.2	5.1	11.3	8.6
CYP2J2	5.1	6.0	28.1	2.5	6.0	2.4	5.0	77.5	11.0	8.0	2.1	15.6	2.4	28.1	2.0	6.1	13.9	14.8	9.8	7.9	13.6	29.4	3.9	3.3	0.8	8.0	2.1	5.8	4.7	2.2	2.3	6.0	4.1	6.1	4.3	10.3	26.7	11.9	7.3	3.9	5.1	3.5	1.6	3.2	4.4	1.8	2.7	13.0	8.0	7.6	5.9	6.0	5.6	7.8	3.3	6.8	4.9	7.0	2.5	2.8	1.9	8.0	5.9	99.6	6.8	14.9	6.0	3.6	9.2	0.1	7.6	2.6	4.7	5.8	9.1	1.8	6.7	11.7	3.4	0.8	1.0	6.7	2.6	6.3	5.3	4.4	9.3	2.0	8.5	4.7	7.1	6.7	7.0	4.7	22.1	19.9	4.1	6.9	8.0	1.6	5.5	6.2	9.2	1.7	5.2	10.3	6.1	3.7	4.3	1.7	16.3	8.8	2.2	6.5	4.5	57.0	10.6	194.8	2.7	3.6	4.4	9.2	5.4	5.7	6.0	5.0	10.7	4.3	3.7	16.0	8.4	4.9	13.8	5.5	8.1	3.2	5.2	5.9	5.5	2.7	11.4	9.3	3.6	3.6	3.0	3.3	10.2	22.8	15.0	17.9	11.2	10.8	6.3	4.4	1.4	3.0	5.9	58.0	2.9	0.4	3.3	39.3	5.4	4.6	4.7	3.9	3.5	3.2	6.0	6.8	1.8	16.3	1.5	29.0	11.6	28.4	7.2	1.0	2.9	7.1	1.7	2.3	3.8	0.9	7.5	4.2	6.5	5.5	6.9	6.6	10.9	10.1	0.7	4.4	6.6	17.7	4.5	4.2	3.1	2.0	3.8	14.8	1.9	7.7	8.4	5.4	3.7	11.4	11.3	7.0	1.1	3.3	4.5	5.6	6.3	0.9	5.5	4.3	13.3	19.3	6.8	5.0	1.6	2.6	3.7	2.8	10.8	1.5	3.3	2.9	6.1	26.8	561.9	26.1	6.8	3.8	1.1	7.0	8.3	8.0	6.5	123.8	14.6	4.6	3.4	1.3	6.2	6.0	4.1	1.3	4.7	3.0	4.2	14.4	5.7	6.8	9.5	8.5	4.6	4.8	2.3	8.7	19.5	5.8	13.2	7.2	7.4	7.1	6.7	7.9	5.7	16.4	7.6	5.7	3.0	12.8	4.0	6.8	7.7	2.1	8.4	4.9	17.5	5.7	4.9	9.4	4.9	6.1	5.8	10.0	13.7	3.4	5.9	7.9	4.4	0.9	21.9	6.5	4.8	6.9	2.2	39.1	8.0	5.4	1.9	3.6	1.9	3.4	4.8	5.1	6.7	3.2	4.6	4.2	6.3	6.5	4.5	6.5	3.2	3.6	1.5	9.9	31.5	3.3	8.9	0.8	2.2	3.1	2.0	1.6	7.2	4.9	3.6	12.3	10.4	2.1	15.8	6.5	13.1	4.6	3.1	5.1	8.6	2.8	15.0	9.0	4.0	7.0	6.6	1.5	5.7	22.9	4.9	9.9	22.8	8.4	14.8	6.4	4.1	1.9	5.9	6.2	7.7	5.3	5.7	2.9	3.0	11.1	4.1	7.7	2.4	5.4	11.3	3.2	2.6	13.6	16.4	4.9	1.1	5.7	1.9	4.1	8.0	1.4	3.5	6.0	10.6	6.0	3.7	4.9	2.9	0.5	2.8	3.4	1.1	3.4	3.3	5.4	3.6	6.8	1.7	3.0	6.1	4.4	2.1	4.1	28.6	11.8	8.4	11.6	8.1	4.5	7.6	6.7	5.0	3.0	9.3	2.5	2.2	3.5	0.9	2.2	14.9	9.7	6.8	3.0	5.2	2.2	3.8	4.1	26.1	2.4	3.1	5.2	3.3	2.1	4.0	5.6	3.3	4.4	8.5	4.8	2.9	3.7	2.3	2.8	19.7	5.3	3.9	4.9	5.2	1.1	6.1	2.8	2.8	5.4	87.7	3.6	6.4	13.3	2.2	2.9	7.8	9.3	2.5	3.6	8.7	5.7	5.1	2.4	5.9	3.5	13.1	13.8	16.3	1.9	4.5	2.3	9.3	10.4	6.6	5.8	5.0	4.5	3.5	8.3	2.3	9.7	5.7	0.9	5.6	6.5	3.9	11.6	3.1	12.4	24.8	2.6	16.9	7.5	5.0	6.3	3.8	63.9	1.2	4.7	3.2	1.1	26.8	2.6	7.0	8.2	6.8	8.4	19.9	13.7	1.4	7.5	6.2	4.4	3.0	2.3	0.4	1.6	4.5	2.2	3.7	2.5	5.2	5.2	4.5	4.1	7.0	0.8	0.4	0.7	2.5	2.9	0.9	4.6	1.6	1.5	1.8	1.6	1.7	4.9	2.0	2.4	0.8	2.9	2.7	3.1	1.3	7.7	38.1	3.6	6.5	8.7	1.3	2.2	2.0	4.6	2.1	2.5	5.0	16.1	1.3	1.8	0.4	6.2	0.9	2.0	3.2	1.4	3.7	2.7	9.2	3.0	1.7	0.9	2.8	1.9	2.3	2.0	3.7	5.0	1.5	2.2	1.7	6.9	0.3	0.4	3.8	1.5	6.1	2.9	1.7	1.3	9.9	8.4	2.4	1.0	3.4	0.9	1.3	0.9	2.5	1.2	0.4	3.4	6.0	0.6	1.8	1.1	1.2	1.3	0.8	3.4	3.0	2.0	0.9	4.5	2.2	0.7	1.2	1.0	2.1	1.0	1.5	1.2	2.2	3.7	2.3	8.3	5.7	3.2	0.7	1.9	2.8	0.8	0.7	2.0	5.3	1.7	0.8	3.0	3.7	0.6	0.8	1.8	3.1	5.6	1.0	3.4	1.5	1.8	2.8	2.7	1.4	0.7	1.1	0.7	1.9	0.9	0.8	0.8	4.2	4.0	7.5	3.2	1.8	1.2	3.1	2.4	2.8	4.5	5.0	1.3	2.0	4.7	1.0	2.8	2.7	1.4	0.6	1.6	2.8	1.6	0.6	2.8	43.4	0.7	3.6	0.2	2.0	4.7	0.3	3.0	2.4	15.6	1.2	1.9	2.0	2.2	1.8	1.4	1.3	5.8	0.3	3.8	1.4	2.2	0.9	3.4	1.3	1.7	4.5	0.3	4.0	0.8	2.0	2.5	0.2	5.4	1.4	1.7	4.1	2.2	0.9	2.3	1.6	3.8	1.0	1.4	1.3	6.1	1.9	4.1	0.8	0.2	4.7	1.5	0.8	0.4	1.6	2.4	1.8	1.2	2.9	4.4	4.4	4.9	11.7	2.2	3.3	2.6	2.2	1.9	1.8	1.3	4.2	0.8	0.3	1.1	3.3	3.0	0.5	0.8	0.8	0.2	0.7	6.5	4.6	2.0	4.7	1.0	1.1	0.9	2.9	1.0	0.5	2.0	1.1	2.2	0.2	1.8	2.2	0.5	3.7	1.1	99.2	4.3	2.2	3.6	2.8	1.5	0.5	3.1	1.1	1.4	2.6	7.2	3.5	0.2	2.0	0.9	3.3	1.0	1.3	5.8	0.3	0.9	2.2	2.0	2.7	0.3	3.7	1.6	2.1	1.3	0.3	10.2	3.9	1.2	0.9	0.6	1.8	10.2	2.2	0.6	0.9	24.5	0.9	0.5	5.0	1.5	5.6	0.5	3.4	0.6	1.0	0.3	5.3	1.4	1.4	0.2	1.3	1.2	0.6	1.9	2.0	2.4	3.0	2.9	8.1	2.0	0.8	3.0	4.2	0.6	4.9	0.5	0.6	0.9	1.6	6.7	2.2	0.4	0.7	4.1	3.6	1.0	1.1	4.8	2.1	2.0	2.6	217.7	2.5	4.4	0.7	2.4	4.7	12.9	3.6	0.5	0.2	2.5	3.6	2.3	4.5	1.3	0.7	2.8	1.6	2.7	1.5	3.8	0.4	0.6	10.7	2.3	1.7	0.7	1.6	3.9	0.8	5.5	12.1	1.0	1.3	0.6	0.8	0.5	0.7	2.3	3.4	0.8	2.6	2.0	1.1	0.6	2.2	3.9	1.7	8.5	0.6	8.5	3.5	1.7	0.5	1.6	0.6	4.3	4.5	1.4	5.2	1.1	1.0	0.6	1.4	3.2	2.2	4.6	2.5	0.5	0.7	0.4	2.2	1.1	1.8	1.1	1.5	1.5	4.0	0.3	5.4	10.4	2.2	0.8	1.1	1.1	0.6	2.2	1.0	0.7	4.6	4.4	0.8	2.4	3.2	3.2	0.9	2.1	8.0	0.9	2.7	1.0	4.1	9.4	0.2	1.2	0.6	1.6	0.8	1.4	11.0	1.7	1.0	0.9	1.9	0.7	6.4	1.4	2.5	0.6	0.7	2.2	0.5	1.3	2.1	1.6	3.7	1.3	5.0	1.2	0.9	0.9	2.2	3.0	0.3	3.8	1.4	0.6	2.2	0.8	2.5	6.4	2.2	2.0	2.2	0.9	1.1	5.9	1.4	7.2	2.0	0.7	1.6	1.5	3.9	1.3	2.5	2.6	1.2	3.2	1.7	1.9	2.1
BTF3L4	134.1	129.3	228.8	141.5	128.9	236.9	120.7	183.8	146.2	229.5	88.3	151.0	184.9	126.7	157.8	196.1	243.2	161.3	104.5	88.7	88.0	242.2	134.4	113.8	66.9	150.7	132.7	202.3	91.2	77.7	59.2	112.7	120.9	196.1	91.6	121.5	85.1	226.9	251.4	141.8	167.3	65.8	111.2	74.1	121.5	42.5	132.0	139.1	180.1	108.4	151.8	83.8	75.6	195.7	110.7	129.0	89.4	262.7	100.0	133.6	116.0	147.5	72.6	119.7	123.2	133.8	97.0	131.8	109.4	69.3	91.6	178.0	111.0	72.5	202.9	150.3	152.2	92.4	133.4	59.7	77.1	164.3	86.7	82.3	157.1	77.2	99.3	116.2	97.1	109.7	150.8	105.6	128.0	94.6	132.0	114.4	112.1	72.4	103.5	118.5	117.5	142.9	66.9	114.6	199.0	111.1	91.8	141.6	148.6	141.0	108.4	256.2	103.7	146.9	102.6	179.8	107.0	119.5	143.1	63.0	207.3	110.6	456.6	139.3	152.4	108.0	120.5	58.8	118.7	112.4	87.5	133.9	119.7	93.4	165.5	95.0	89.2	129.4	53.8	101.6	85.2	134.3	71.3	97.0	144.6	213.2	67.2	403.3	605.7	293.5	130.6	79.4	174.8	207.7	147.7	256.1	159.0	58.7	180.1	53.0	70.0	120.2	184.3	91.4	171.3	216.1	110.4	114.1	122.5	126.4	129.6	315.8	127.6	86.3	189.1	159.6	244.5	237.8	159.1	146.1	271.2	156.3	148.9	140.8	99.8	101.7	74.9	145.6	171.1	127.5	137.3	117.3	136.8	58.5	124.8	100.6	201.3	76.5	126.0	165.0	319.1	82.2	98.8	141.4	212.2	256.5	80.0	80.2	287.5	67.1	90.7	133.6	90.3	128.6	143.1	124.8	96.9	133.4	113.1	103.3	91.7	112.4	97.1	244.2	119.0	107.0	91.3	70.4	192.8	78.8	105.6	228.4	140.9	166.4	105.1	149.7	88.1	129.3	115.9	129.8	94.3	153.5	65.6	94.5	119.3	70.1	183.1	237.6	189.3	159.8	565.3	140.4	101.1	212.9	146.1	192.7	101.8	81.7	115.7	115.0	120.1	100.5	154.0	115.4	125.6	185.0	140.3	86.7	82.1	133.6	76.7	118.5	178.6	89.1	113.1	171.4	163.2	191.5	191.1	225.1	326.0	103.9	106.8	122.3	131.7	261.3	502.6	114.2	189.8	178.9	56.5	369.7	154.1	139.7	154.4	156.9	65.5	170.5	136.7	324.8	66.1	111.6	61.7	74.9	97.9	103.8	66.0	111.6	130.9	82.3	134.3	62.8	185.8	135.5	93.3	117.8	133.8	248.8	155.4	162.0	102.5	44.6	368.7	102.0	226.4	102.8	146.0	135.8	173.2	119.8	183.0	86.4	96.1	169.6	60.2	59.5	42.6	160.7	160.5	123.2	130.4	338.2	235.8	78.5	114.8	100.2	136.6	128.7	121.8	98.0	66.2	134.9	119.2	111.9	92.8	117.1	100.8	216.6	139.7	211.3	113.8	76.7	149.4	155.4	77.6	142.7	136.2	119.6	122.8	163.9	121.3	155.9	352.5	430.5	133.1	161.0	145.9	53.4	139.1	186.3	212.2	205.5	215.4	324.2	291.7	268.1	162.4	152.0	155.7	136.4	180.9	182.2	140.1	105.3	89.3	150.9	64.4	141.8	161.2	110.4	130.4	167.8	178.3	114.5	147.4	104.5	113.2	138.8	79.1	108.7	97.9	139.2	95.8	79.7	93.9	121.6	161.2	239.2	109.4	233.0	87.4	1147.4	119.1	105.4	159.8	226.7	147.1	104.7	136.0	177.2	172.5	107.5	93.0	157.2	205.6	89.3	197.7	97.0	155.4	106.3	265.4	176.1	124.7	86.4	165.4	128.7	92.8	207.4	181.3	69.7	75.9	49.2	84.7	92.1	123.8	174.6	132.1	99.7	158.8	203.8	85.2	75.1	155.8	145.0	77.2	139.8	75.9	116.1	91.7	122.0	86.8	94.2	151.1	204.8	150.0	180.6	102.9	177.5	123.5	104.8	172.3	149.7	132.9	122.0	185.6	235.8	120.0	105.2	191.7	245.0	95.4	155.1	136.7	171.1	113.3	108.7	173.6	97.7	102.9	88.3	98.8	138.3	76.4	59.3	153.4	89.5	149.1	89.8	96.3	75.4	118.8	158.9	97.8	99.4	111.9	234.7	277.7	202.1	92.7	50.7	111.8	102.5	57.3	88.1	124.4	266.9	138.8	120.7	121.9	173.9	191.7	98.9	99.8	135.1	226.0	132.1	59.3	195.2	89.9	99.5	54.8	65.8	75.0	70.9	83.1	316.0	134.1	140.6	97.9	117.9	207.7	189.2	74.7	74.1	203.6	179.6	449.6	265.5	77.5	89.7	82.2	104.9	71.4	144.4	106.8	97.8	115.9	231.1	153.5	263.3	87.5	63.7	74.4	131.4	147.9	68.0	63.7	583.3	106.9	98.7	78.2	137.9	106.0	96.5	80.8	126.0	55.5	73.2	96.8	105.2	27.7	70.4	195.0	100.1	169.4	85.9	123.4	107.3	110.6	116.2	98.0	106.0	94.3	120.0	40.8	93.9	89.2	203.0	73.1	103.3	139.4	44.6	48.1	64.6	49.7	55.2	45.0	465.6	126.0	151.6	126.3	79.0	139.6	116.8	95.2	152.5	148.8	92.6	69.5	50.2	72.4	105.3	114.4	148.1	119.8	242.4	111.5	83.6	74.6	62.3	131.5	99.6	166.2	94.5	93.5	59.5	50.9	93.8	159.8	91.0	108.3	108.9	100.6	94.4	70.4	153.0	91.1	91.1	90.2	62.5	139.9	120.7	199.2	55.8	34.4	77.1	61.3	481.3	84.3	80.3	141.1	215.5	59.3	63.5	122.9	72.3	77.0	73.5	57.9	81.1	87.4	147.1	100.1	73.3	77.3	436.4	116.5	144.8	61.2	139.3	92.7	173.9	127.8	56.5	101.5	181.5	58.3	168.4	132.2	145.7	74.3	170.8	143.9	55.2	127.5	116.8	244.5	123.1	73.5	365.1	59.6	94.0	81.5	68.7	165.7	107.3	399.9	63.4	106.3	219.2	142.1	172.1	157.8	152.2	74.4	92.2	95.1	71.9	123.0	69.0	236.5	152.4	399.5	149.3	71.3	277.9	218.8	293.4	76.2	95.7	93.6	146.7	74.3	48.7	87.0	81.4	152.2	136.9	94.3	116.7	213.7	175.4	85.9	115.9	220.6	114.4	67.8	140.3	55.9	81.0	179.3	97.7	129.0	55.8	204.0	113.3	72.5	103.8	106.5	180.2	57.4	86.3	157.9	105.6	178.2	1121.8	135.8	81.3	139.7	121.0	67.0	81.6	216.7	144.0	65.0	100.1	92.0	92.0	135.2	65.1	199.4	70.8	110.4	99.6	61.2	259.1	194.9	156.9	111.7	132.1	98.1	92.4	69.1	65.0	700.4	85.6	96.1	31.0	290.9	251.4	89.3	32.9	137.3	320.9	63.2	108.8	109.1	71.5	257.8	150.6	61.6	77.1	185.4	148.2	83.2	123.0	207.0	80.9	195.6	76.7	109.5	144.4	138.8	143.9	131.7	89.3	77.8	70.2	87.0	60.5	75.8	98.4	79.9	127.2	127.5	106.7	146.1	63.8	113.0	78.8	82.9	92.3	103.2	175.1	96.9	150.9	64.1	253.8	223.9	376.6	162.6	128.1	83.8	48.2	66.4	147.4	80.7	93.0	166.9	110.2	55.0	137.1	86.5	159.6	95.0	180.2	97.3	73.1	128.7	79.5	48.6	80.2	74.2	130.9	69.9	139.6	96.7	76.8	141.2	72.2	68.1	111.9	72.0	190.6	56.7	126.8	131.1	353.6	94.6	85.4	280.4	138.8	121.1	97.0	71.5	59.3	72.3	131.7	147.8	60.8	60.6	79.3	150.5	116.4	106.9	161.0	952.1	106.7	150.5	109.9	70.8	226.1	143.6	103.2	52.5	61.5	69.1	127.5	151.9	151.7	63.2	480.0	87.8	135.4	98.1	595.3	142.8	617.6	218.8	72.2	573.2	85.9	133.4	74.6	114.2	96.5	113.3	91.8	54.5	133.5	199.4	78.0	73.9	149.2	123.5	113.9	161.0	157.7	118.0	102.5	154.7	138.4	107.0	200.4	138.6	75.2	81.2	85.8	553.6	60.8	89.7	74.4	73.6	131.7	101.8	65.8	84.1	59.8	105.1	37.8	48.6	41.7	68.5	45.2	54.8	92.4	119.6	113.4	753.7	154.3	90.8	70.5	81.1	92.2	186.3	48.5	87.2	148.2	133.7	101.7	85.5	57.6	61.2	130.9	134.4	53.2	79.8	185.1	240.5	58.6	179.7	183.1	91.2	81.0	166.6	97.8	78.7	111.6	171.6	55.5	140.5	131.6	66.8	142.1	87.9	75.5	165.1	90.7	120.1	72.3	183.6	76.7	68.0	91.3	93.8	87.3	111.7	87.4	133.9
TUT4	45.9	23.3	37.7	38.0	27.1	190.4	27.6	41.2	19.7	37.0	50.5	38.0	58.8	50.6	45.9	49.5	60.4	56.9	41.5	21.8	54.6	41.2	47.3	61.8	37.4	35.1	41.1	55.5	31.4	39.5	34.1	56.8	34.8	81.5	22.8	32.6	35.3	67.8	28.4	42.8	35.0	53.9	111.7	37.7	33.6	40.4	16.7	50.4	16.1	60.0	46.0	28.6	30.4	51.3	51.6	44.4	29.0	31.4	45.6	46.6	26.2	30.6	47.1	30.7	36.1	33.3	58.7	34.9	25.0	21.3	30.5	42.3	21.0	32.8	51.5	22.4	44.9	40.0	37.5	29.1	25.9	31.7	34.8	56.2	67.6	19.4	34.2	26.6	22.4	29.6	17.8	32.1	54.5	33.8	46.6	38.2	33.5	45.9	49.1	28.5	39.1	27.8	30.4	26.0	27.0	66.3	32.4	45.5	35.9	32.3	69.6	38.7	28.8	26.9	29.5	42.8	53.0	39.9	28.0	27.4	58.6	34.0	115.6	46.9	64.6	25.7	55.4	22.6	27.2	38.4	26.4	75.0	54.6	23.4	46.7	30.5	28.1	24.2	30.4	37.5	25.3	36.5	30.2	50.3	20.4	45.6	30.1	64.2	229.5	56.0	26.8	50.3	48.7	60.3	20.9	37.9	36.2	32.2	16.4	18.1	48.4	26.1	68.6	26.5	54.5	26.4	39.2	32.5	32.4	37.9	36.6	24.8	55.1	35.1	132.8	40.2	35.0	48.3	39.8	26.7	95.7	23.5	32.3	67.5	43.4	33.3	42.0	82.7	69.9	55.2	40.1	26.6	34.2	40.6	41.7	27.2	34.9	45.9	24.7	36.2	68.6	25.6	31.3	38.0	28.6	36.3	42.9	55.6	68.9	43.2	20.1	20.9	51.6	35.1	45.7	32.4	39.6	46.4	29.6	23.6	25.0	51.0	44.5	28.5	25.6	54.1	32.3	24.8	47.1	33.5	89.2	62.5	27.7	50.8	38.9	31.0	26.7	33.7	29.1	39.8	30.0	23.4	30.0	27.9	46.2	25.7	12.1	30.0	35.4	63.0	150.2	38.6	47.6	42.9	46.2	26.1	37.2	59.9	36.2	55.6	30.4	26.3	36.1	43.3	41.3	44.3	31.3	29.3	22.8	35.1	40.4	35.5	34.1	18.8	42.8	35.8	50.5	33.5	70.8	109.3	54.2	18.6	48.0	39.8	41.3	42.5	36.9	35.6	35.4	47.5	26.7	223.3	67.4	45.1	40.5	27.5	46.9	22.8	47.6	58.4	50.7	32.4	24.1	58.4	42.5	34.8	24.8	22.3	49.9	33.8	33.9	26.4	38.8	51.0	23.3	40.0	49.6	40.4	39.8	48.5	24.4	35.1	45.7	39.3	47.3	33.7	40.2	48.2	42.5	16.3	45.2	49.6	37.9	47.4	32.0	30.0	16.5	34.4	40.8	28.5	41.5	19.9	74.3	25.9	41.8	30.0	24.7	43.9	49.1	10.0	35.6	55.5	40.8	28.6	40.4	43.3	25.8	39.3	61.1	26.6	38.1	32.5	20.6	41.5	29.5	36.2	33.3	34.9	51.5	51.4	29.8	24.7	53.2	224.9	42.8	37.7	55.1	20.8	37.5	27.1	41.5	96.0	42.7	225.6	77.4	41.9	33.0	46.5	34.0	36.3	64.7	211.2	25.5	28.1	33.2	27.9	38.6	25.5	32.0	30.1	52.8	19.7	59.9	25.4	34.9	57.6	29.8	36.1	60.3	40.7	72.4	36.7	28.3	40.9	30.8	34.3	35.8	67.3	39.8	70.2	26.4	196.9	34.6	39.6	37.5	45.1	32.8	32.6	51.0	41.2	43.5	56.5	55.5	59.0	48.5	38.6	54.9	53.5	96.4	35.4	50.8	64.4	33.6	48.7	39.7	59.7	68.4	24.6	39.8	33.3	34.8	21.9	24.7	33.6	36.0	34.7	52.4	34.1	30.9	38.6	46.0	38.4	31.2	33.6	34.6	49.3	28.2	34.8	40.7	169.8	60.7	39.8	40.3	21.6	48.2	73.2	50.6	137.8	53.0	35.2	47.9	41.7	41.0	44.3	37.5	45.9	38.1	42.7	38.5	175.3	30.4	69.2	43.8	43.6	39.0	45.8	45.7	24.7	59.3	94.8	54.3	26.7	28.9	30.9	35.5	35.3	87.1	24.5	20.2	45.9	39.8	24.9	47.9	41.3	27.1	46.2	24.5	49.4	22.5	19.0	41.2	49.9	44.0	34.9	54.6	66.1	73.5	31.1	41.3	29.8	42.3	34.5	55.5	53.9	155.5	64.1	29.5	34.1	38.0	33.9	23.6	24.3	22.4	23.6	43.7	87.4	34.3	37.1	38.4	27.3	38.9	21.9	30.0	29.8	38.4	63.7	88.4	31.9	20.3	19.6	22.8	30.5	24.3	34.2	46.6	51.5	42.7	35.7	52.9	23.2	45.4	44.1	35.8	25.1	35.4	32.4	42.4	181.3	20.2	21.6	38.0	47.5	34.5	31.8	33.6	47.3	34.2	22.6	42.5	31.7	16.0	18.0	133.9	51.6	24.1	33.3	68.4	29.8	22.5	22.2	29.2	41.1	22.6	38.3	19.5	44.6	46.3	54.6	26.0	25.0	54.3	22.7	25.5	27.4	23.5	22.2	27.1	136.4	32.8	34.7	28.4	39.8	37.8	39.2	30.2	38.8	38.0	28.0	23.5	35.3	14.9	37.6	34.9	47.1	39.1	63.8	34.1	26.2	54.4	19.7	74.2	38.0	36.9	38.2	38.2	31.4	37.9	18.4	37.6	28.4	34.5	29.4	51.1	20.5	34.8	24.0	23.7	25.4	30.4	24.3	44.2	61.4	29.5	20.7	24.6	15.5	15.6	55.3	35.8	23.2	53.3	31.8	21.3	22.3	46.1	27.3	33.8	14.9	18.9	29.5	41.3	31.0	34.9	24.2	37.8	50.6	48.0	56.3	18.2	25.0	39.7	38.9	39.8	34.3	33.1	72.2	29.1	42.7	67.5	52.5	32.8	105.3	31.4	30.8	58.4	26.4	54.2	31.7	30.6	105.5	21.9	37.0	22.4	29.1	50.3	29.3	38.7	20.4	24.0	62.3	40.3	41.5	40.3	24.8	41.7	19.1	41.7	23.8	44.8	32.2	59.8	49.2	98.5	60.5	40.2	52.7	32.8	27.0	17.6	36.6	41.9	47.6	30.2	17.7	24.2	29.0	27.0	44.9	44.9	30.6	32.5	18.0	28.7	52.1	62.0	30.6	18.7	25.2	25.8	30.9	30.3	29.0	41.8	20.3	43.8	27.3	40.4	27.6	57.2	14.7	23.7	28.6	28.8	25.7	14.2	125.3	42.0	21.2	23.0	51.5	22.2	29.4	97.2	18.2	21.7	36.3	19.6	40.2	32.1	27.9	72.0	22.2	44.0	30.5	21.7	42.8	54.3	41.8	31.5	47.4	41.8	39.0	31.1	19.1	144.7	28.7	22.5	17.2	117.0	16.5	43.0	16.0	17.4	102.6	29.1	25.4	29.5	20.4	50.8	64.5	24.3	33.7	59.3	34.5	33.5	35.6	112.8	40.5	36.1	46.4	30.1	34.7	33.3	34.0	42.4	36.0	24.1	18.7	21.4	19.5	24.3	27.6	12.4	38.5	53.7	34.0	65.6	35.4	29.6	27.6	34.4	35.5	27.2	67.5	27.3	36.5	21.1	35.9	30.6	105.6	42.5	76.3	27.4	35.7	26.3	56.7	20.1	29.9	37.5	34.7	24.5	31.5	24.4	35.5	24.7	51.0	32.1	38.0	47.4	35.4	16.0	32.5	57.5	43.3	22.5	41.7	22.4	37.7	51.9	19.6	37.8	19.2	40.3	54.8	26.1	15.8	79.8	18.3	33.6	33.8	58.1	68.2	46.7	52.6	38.6	19.1	27.4	44.1	14.7	20.9	18.4	19.1	30.6	46.8	25.8	23.5	143.2	39.6	27.0	35.1	35.4	29.5	29.3	34.7	20.6	21.2	28.7	40.3	32.4	56.3	48.6	86.3	25.4	19.5	40.1	281.3	35.1	289.8	40.7	22.4	35.7	39.1	28.1	21.3	47.0	24.1	34.4	40.2	20.5	18.3	56.7	23.2	21.1	85.4	34.3	30.8	97.6	18.9	60.6	68.0	50.6	35.3	22.5	30.0	41.1	38.3	24.3	21.0	200.7	28.3	63.6	24.1	21.9	55.0	34.0	18.0	16.8	25.0	34.1	17.3	20.0	14.6	18.7	20.3	15.9	36.8	22.8	46.3	221.2	39.9	37.4	26.2	46.0	23.3	36.8	27.4	49.0	44.1	34.8	32.3	42.8	30.2	23.8	38.9	24.8	28.7	46.4	38.6	24.6	16.9	25.3	72.2	31.1	21.3	48.4	20.9	19.8	25.6	64.0	16.8	39.3	50.6	30.2	32.9	15.7	25.5	62.0	50.5	32.4	31.2	29.5	49.0	27.4	41.7	42.0	36.7	48.8	18.9	42.7
PRPF38A	19.8	44.8	8.4	42.5	4.2	25.0	17.2	6.0	37.7	13.0	44.1	18.8	19.7	19.4	10.5	71.7	17.8	33.0	21.4	5.7	14.9	19.0	70.5	33.0	14.6	23.4	15.6	48.7	63.2	64.6	33.9	43.3	20.9	21.6	64.0	21.0	8.2	19.3	12.5	17.0	80.3	79.7	120.6	52.7	25.9	53.9	6.4	13.4	30.9	116.0	39.9	23.4	37.5	17.5	44.4	7.6	75.5	8.1	97.4	20.5	34.5	22.6	21.1	18.6	31.2	16.1	31.5	11.5	62.4	5.5	29.3	22.5	62.9	26.2	49.6	4.5	22.0	39.3	21.6	2.3	6.5	16.6	24.7	27.8	60.2	21.1	110.5	44.6	24.7	27.8	51.4	24.7	26.2	11.0	107.6	65.1	33.6	31.8	73.8	23.3	32.8	7.2	22.2	32.3	11.2	55.8	56.4	135.5	32.7	15.9	64.1	68.8	25.4	35.6	26.4	7.9	15.7	19.6	5.9	25.3	16.0	51.3	157.6	73.9	95.5	44.0	50.1	26.6	77.1	50.9	17.6	14.4	19.5	50.6	1.6	42.4	29.1	23.4	65.8	5.0	4.0	29.9	59.0	27.6	58.2	19.4	8.8	80.0	217.6	49.0	11.6	15.2	31.0	27.1	20.6	74.0	39.9	6.8	30.6	15.8	35.3	22.3	49.7	45.8	20.4	6.7	40.8	41.6	36.3	39.6	17.7	24.0	24.5	11.6	74.9	55.8	41.2	28.9	23.6	8.9	5.9	36.9	17.2	24.6	30.1	28.9	36.0	25.1	33.4	40.0	68.8	8.9	34.0	217.5	73.2	26.0	19.5	25.7	44.3	9.1	10.8	15.3	22.2	13.2	20.4	13.6	28.7	52.7	38.7	101.0	97.0	17.3	68.2	8.4	55.5	11.6	13.7	22.1	30.1	7.2	13.8	63.7	15.1	19.8	27.7	30.6	26.2	5.3	39.7	43.1	26.7	10.2	6.9	27.0	26.4	61.8	78.7	15.6	22.2	70.6	35.3	30.4	31.8	51.2	57.1	95.3	27.0	32.5	40.1	16.6	17.2	33.8	217.3	14.6	9.3	80.8	26.6	109.7	72.5	41.5	14.4	72.4	88.1	78.1	27.6	11.6	27.4	30.3	59.4	11.2	6.9	9.4	63.8	19.3	23.1	24.0	26.2	60.0	106.2	98.6	35.8	19.2	21.3	20.4	44.6	23.1	17.2	83.2	49.0	78.3	13.2	47.1	43.2	23.1	8.1	8.8	7.4	29.4	15.4	10.5	87.1	9.1	16.7	104.7	8.5	27.2	72.0	23.4	24.3	55.5	13.1	65.8	5.8	55.4	12.2	18.7	34.2	22.2	51.5	23.5	13.3	8.5	11.4	53.4	23.0	32.7	18.8	44.9	17.2	7.5	22.9	53.8	25.6	13.0	6.2	19.0	4.8	7.2	26.5	38.6	16.9	25.7	24.5	76.4	5.9	159.3	33.7	14.1	30.6	25.9	40.7	16.3	4.2	17.0	22.4	21.1	72.3	4.3	25.0	19.9	24.8	38.4	14.8	19.1	39.6	37.9	55.7	14.3	9.8	23.8	62.4	11.8	55.4	111.1	2.3	24.5	26.1	12.9	57.2	27.9	17.4	32.9	3.9	69.1	103.3	53.9	6.9	30.4	19.0	46.8	89.1	33.7	36.6	10.9	15.7	21.7	46.1	9.4	17.2	34.3	30.6	14.8	10.7	52.3	13.3	27.0	7.7	6.1	75.3	23.0	12.1	14.4	14.9	14.2	15.9	24.1	56.2	28.5	62.1	18.4	18.2	36.1	31.5	89.6	14.7	31.0	69.2	62.4	37.6	10.2	50.8	16.7	13.5	45.0	16.8	35.8	38.4	13.4	39.4	8.0	29.4	75.4	15.6	46.7	22.1	54.8	20.1	10.0	20.4	30.9	45.5	6.4	14.0	79.4	136.1	15.1	8.5	56.5	38.2	34.7	12.6	56.4	8.2	8.2	42.1	55.7	53.5	11.3	31.9	61.9	46.0	89.2	25.9	8.3	24.5	8.6	74.0	59.7	32.9	17.0	36.0	32.3	41.4	27.8	11.8	6.0	38.5	17.9	7.0	9.4	17.8	28.3	27.2	52.9	5.9	15.0	10.5	111.7	20.9	14.9	113.9	22.7	37.9	49.4	10.9	18.8	37.7	10.3	6.8	56.0	29.9	52.0	47.2	67.3	66.6	32.9	22.0	59.7	28.1	11.4	21.4	44.9	5.7	23.5	12.5	32.4	25.7	45.2	8.4	12.5	20.1	37.0	10.5	32.4	155.9	44.0	21.7	34.5	28.9	15.3	18.1	33.3	18.9	20.3	27.8	34.0	29.9	45.5	26.3	20.1	13.7	33.7	64.5	88.9	17.9	35.7	44.0	31.0	23.5	18.3	21.4	35.3	39.2	31.1	26.1	35.8	99.9	35.9	47.8	26.5	10.6	11.6	72.7	15.8	63.0	21.9	80.7	30.4	68.5	6.0	14.0	43.4	65.3	27.5	131.8	31.7	15.7	29.5	47.2	15.2	37.3	4.4	8.3	26.4	65.6	27.0	17.2	12.5	46.6	47.6	24.2	14.7	60.5	9.2	10.5	25.5	77.4	26.3	14.1	52.1	55.9	13.6	10.7	12.2	60.8	10.1	35.3	145.4	34.8	58.0	2.7	39.4	39.7	11.5	37.9	21.8	26.7	23.4	15.9	52.0	47.4	31.4	89.3	27.2	21.9	10.4	19.4	11.6	3.2	11.9	15.1	10.1	35.2	50.7	33.0	3.3	45.8	6.7	1.5	57.4	54.1	62.9	12.0	23.6	29.3	39.1	54.6	47.4	44.5	23.3	49.2	12.2	20.3	37.8	26.6	37.8	34.6	37.2	83.7	21.4	15.5	5.8	126.8	53.2	89.3	14.4	29.8	11.5	9.9	23.8	21.4	1.6	18.5	22.7	9.1	28.4	10.1	40.8	21.3	13.2	20.3	11.2	14.5	10.2	38.6	26.1	3.5	9.5	48.8	23.2	15.9	31.9	68.2	9.9	41.5	15.6	8.3	4.9	15.5	44.6	7.7	84.0	4.8	47.2	62.0	26.1	17.3	60.1	12.2	5.6	10.0	61.5	0.4	31.5	116.6	46.8	37.4	27.3	9.3	24.1	5.1	35.0	6.0	9.1	25.9	62.7	19.9	28.3	7.0	9.1	13.2	53.1	7.4	15.8	17.3	14.6	22.1	9.8	4.5	28.3	19.5	10.4	47.8	121.6	25.4	49.6	3.9	62.3	22.0	11.6	26.1	58.6	10.5	10.3	54.9	85.1	25.6	13.5	7.4	21.8	29.5	40.1	39.4	50.3	5.7	6.2	11.0	10.1	27.8	32.0	10.6	19.2	40.7	16.6	10.4	132.1	11.4	22.5	26.2	21.2	2.7	5.8	30.8	44.7	51.6	94.7	5.8	34.7	16.7	37.2	25.8	70.5	22.0	5.0	75.8	28.0	37.5	57.3	13.4	49.9	10.7	41.0	30.3	27.9	22.2	15.1	18.0	47.3	9.1	6.7	12.2	68.8	180.7	37.4	59.6	51.6	617.0	77.6	23.7	10.7	22.5	23.2	26.9	13.5	42.6	14.7	16.2	7.8	19.1	18.8	26.5	3.9	24.8	7.2	32.0	7.8	16.2	43.5	3.4	11.5	128.3	34.8	49.1	108.6	4.8	11.6	17.4	39.7	68.8	42.3	26.8	2.2	38.7	55.7	25.6	15.0	12.4	70.6	14.2	17.3	101.5	32.9	3.0	111.3	38.0	27.5	64.7	35.4	118.2	30.4	34.8	48.3	8.0	22.9	67.1	9.7	5.0	22.7	112.9	44.1	173.0	5.8	23.1	37.6	29.5	49.8	50.8	8.7	8.6	4.0	3.3	6.6	2.2	10.0	45.1	42.7	13.3	41.9	6.8	42.5	22.1	16.6	11.7	2.3	14.9	15.5	1543.4	34.2	28.3	27.1	132.3	4.1	18.9	63.0	78.5	18.9	14.5	32.8	65.3	38.8	10.3	66.3	5.7	32.4	36.6	60.7	67.2	154.2	29.5	11.1	13.1	73.9	43.4	67.6	79.5	25.1	8.1	11.2	52.1	12.8	19.7	6.5	12.3	33.0	56.5	9.9	41.5	11.7	62.5	77.9	23.7	105.1	4.0	24.2	39.5	8.9	37.4	46.1	22.2	28.0	11.9	33.8	5.4	61.1	53.2	59.4	22.6	57.2	62.0	12.3	13.5	19.5	11.5	29.1	6.0	21.7	51.8	4.2	14.4	17.4	22.6	25.0	18.3	18.0	65.7	19.7	12.4	18.2	3.2	76.3	61.2	9.9	79.0	19.0	80.7	33.6	6.2	6.1	20.3	6.4	6.1	29.6	21.3	6.3	26.5	7.6	9.3	46.1	25.2	15.9	34.8	30.1	18.1	69.3	27.8	48.4	32.3	11.4	16.8	34.3	70.2	71.1	21.5	26.0	14.8	23.5	46.9	15.2	20.8
DSC2	3.2	6.7	8.8	5.3	4.6	3.2	2.7	2.4	6.7	3.9	2.6	4.0	6.5	6.7	4.0	3.3	5.9	3.1	0.9	2.8	4.7	2.2	3.2	2.0	1.1	4.1	2.8	2.3	5.4	3.5	4.2	4.5	5.5	14.1	4.0	4.3	2.7	1.6	6.9	2.6	5.0	2.5	1.2	2.6	3.3	2.8	2.9	4.0	11.7	2.2	2.4	2.6	1.9	1.9	1.5	3.5	3.1	7.5	1.2	1.6	2.5	4.1	3.3	4.5	2.7	4.2	3.2	1.9	5.1	4.5	5.4	5.1	8.4	4.6	4.6	0.5	3.1	4.8	1.7	2.1	2.4	6.7	1.5	7.1	2.3	1.0	4.3	1.2	2.6	2.6	6.8	3.6	6.1	2.9	3.0	5.0	1.8	2.5	5.9	4.0	1.4	4.9	3.1	1.9	5.6	3.4	4.9	2.9	3.4	3.4	3.9	2.2	5.0	2.2	2.6	5.4	6.7	6.9	6.0	1.1	3.8	4.4	0.8	3.0	3.1	3.8	3.8	1.4	6.2	3.7	4.4	4.7	2.0	3.4	3.7	2.1	2.2	9.7	3.4	3.7	6.5	4.6	3.5	6.2	3.8	7.8	2.4	4.6	2.2	4.7	4.6	5.1	2.4	4.3	8.5	11.9	2.1	5.9	2.4	3.2	6.7	9.0	4.2	3.6	3.5	5.8	4.3	1.8	2.4	6.5	5.1	4.0	5.8	4.6	0.8	2.8	4.8	0.9	1.9	1.8	6.2	4.3	2.4	1.7	2.9	7.4	3.4	2.9	6.2	6.9	6.6	3.5	2.3	2.2	3.5	4.0	5.7	3.6	5.6	2.0	3.0	1.4	8.8	7.3	5.9	9.8	4.1	3.4	8.0	2.1	3.1	14.5	3.6	3.4	9.6	0.6	1.4	4.5	4.1	6.5	4.7	1.9	2.2	3.0	2.6	2.4	3.3	8.7	3.1	2.0	3.7	5.1	5.5	2.6	2.8	5.7	1.0	4.5	3.5	3.0	2.3	5.7	5.1	3.2	3.6	4.3	8.6	5.1	2.4	7.4	2.2	2.6	3.6	3.2	4.5	3.8	2.8	4.7	2.3	3.8	1.7	1.6	6.0	2.7	2.3	4.3	6.3	3.5	3.6	3.6	4.8	7.2	3.8	2.9	5.9	2.7	5.6	7.7	3.4	0.9	1.9	1.5	5.8	1.2	3.2	8.9	5.3	3.5	5.1	5.7	1.0	1.8	2.4	4.0	1.5	3.5	3.8	6.5	9.3	3.2	1.5	6.4	3.3	3.8	4.0	2.2	3.2	2.4	9.0	4.2	4.2	2.8	6.1	5.7	3.2	5.4	2.7	3.6	4.9	3.4	4.8	4.5	5.1	2.9	2.7	2.7	2.5	3.5	3.3	2.3	3.7	1.8	2.9	5.7	1.7	6.5	2.4	2.6	2.9	2.8	3.1	7.9	4.9	3.8	2.9	3.4	5.3	4.0	2.1	2.2	1.8	5.2	2.2	2.4	3.0	3.9	5.4	7.6	1.3	10.0	7.2	2.1	4.1	6.1	2.5	5.2	8.2	6.9	2.6	4.3	1.1	4.1	6.4	1.5	2.8	5.5	5.6	4.5	2.5	5.8	2.0	3.1	8.3	0.8	2.2	3.8	2.8	2.0	1.7	2.6	1.3	0.3	2.1	9.2	1.7	4.6	4.2	7.6	2.8	5.4	2.6	3.1	2.8	3.3	3.5	3.8	6.5	7.9	4.4	3.3	3.0	5.8	3.1	6.7	5.3	2.8	4.7	1.1	1.3	1.1	2.4	4.4	6.3	6.0	8.5	3.3	3.1	3.4	2.8	7.2	4.7	3.4	5.3	2.7	3.4	4.5	3.6	3.6	2.1	6.6	2.0	5.1	4.0	2.4	2.1	3.5	5.2	10.2	7.5	7.9	4.6	1.2	3.7	3.4	5.3	7.3	4.5	1.9	3.2	3.5	2.1	1.7	2.8	5.5	3.0	8.2	3.1	2.7	2.1	0.6	2.0	5.9	3.5	3.8	7.1	7.6	3.9	2.1	4.3	4.0	3.7	4.0	3.0	2.5	1.9	3.8	2.5	2.7	5.2	3.0	3.5	5.9	2.9	2.9	3.6	6.6	6.3	1.3	6.3	4.2	1.3	2.7	5.8	7.0	7.0	3.4	3.2	2.7	3.4	4.1	3.7	5.7	5.0	4.0	4.1	2.7	2.5	2.2	1.8	1.3	4.0	11.0	3.0	2.7	4.8	2.9	2.2	5.3	2.2	4.5	5.1	5.0	2.4	5.3	1.4	4.7	2.3	2.0	1.8	1.7	4.3	5.3	4.4	6.9	2.4	1.9	2.4	4.4	1.9	4.7	3.6	2.8	1.2	4.0	6.4	3.1	2.6	2.6	1.5	6.9	2.9	2.0	2.8	5.7	4.5	2.9	1.8	4.7	2.0	5.2	2.7	5.9	3.5	5.5	4.8	3.0	3.6	4.6	5.2	3.1	3.1	2.8	2.5	4.1	1.8	2.3	1.3	4.0	1.9	1.8	3.0	2.7	1.8	4.1	2.5	1.6	2.8	4.9	2.5	2.7	4.3	1.9	4.4	2.8	3.6	1.2	2.0	1.2	3.0	1.9	1.7	4.9	0.8	3.7	4.5	4.0	1.2	3.2	2.5	5.0	2.7	3.3	5.1	6.7	2.2	1.8	2.1	1.9	2.9	2.3	6.1	1.4	2.6	4.0	10.4	3.3	4.1	4.6	5.8	6.9	2.7	4.0	2.4	2.2	1.3	2.4	1.5	5.2	3.0	3.4	3.2	3.2	3.0	3.7	3.3	6.8	4.5	3.5	1.5	5.8	2.4	4.5	3.9	2.4	1.8	2.1	3.8	6.0	3.4	1.6	2.6	3.4	2.7	3.5	2.3	2.3	2.5	2.6	3.2	2.4	1.7	2.4	8.6	1.9	4.4	5.2	2.7	0.9	2.9	2.7	3.5	1.9	1.4	2.6	3.0	5.2	1.7	3.3	4.4	1.4	3.9	3.1	5.7	4.2	3.5	6.6	3.5	2.7	3.1	3.5	1.5	3.5	4.3	2.4	1.3	4.1	4.0	6.3	3.5	5.6	4.1	4.9	1.1	4.1	5.4	5.8	4.7	2.6	2.4	2.9	6.0	5.3	5.1	3.5	2.0	3.0	1.5	4.6	2.1	5.0	1.5	6.6	4.5	5.8	1.5	1.9	7.6	4.9	4.9	4.5	4.5	2.9	2.2	2.4	2.0	3.1	3.7	3.3	3.2	3.2	4.1	7.1	1.4	3.4	5.2	8.2	2.8	1.5	4.2	6.0	4.7	1.2	3.0	1.0	2.4	1.9	2.5	2.0	1.5	4.1	5.5	2.3	1.2	5.3	0.2	4.4	5.7	4.6	5.8	6.3	7.0	7.2	5.3	2.9	3.1	8.8	1.6	2.5	3.2	2.1	3.4	3.9	2.5	4.9	1.3	1.7	2.4	3.6	2.3	5.9	3.7	1.7	2.1	1.7	1.1	3.3	2.5	3.3	1.8	2.0	1.9	4.5	6.3	3.2	5.1	2.2	1.3	1.7	4.2	3.3	2.2	5.4	5.0	1.8	3.1	3.2	3.5	0.7	1.6	4.6	5.8	1.5	4.9	2.9	5.5	3.6	3.4	2.6	4.3	0.9	3.2	2.4	3.0	4.7	4.5	4.3	3.5	4.4	2.1	2.8	5.2	1.4	4.5	1.6	2.0	3.3	3.8	2.4	0.6	3.8	3.3	1.7	4.7	3.1	2.3	3.8	2.3	2.4	3.9	5.4	4.7	2.7	2.2	4.5	4.6	6.0	1.0	7.0	2.5	3.6	2.8	2.7	2.5	2.0	3.5	3.0	3.8	3.7	4.5	7.1	3.3	2.8	4.0	1.7	2.9	4.3	2.8	2.7	3.8	4.4	1.5	1.6	2.5	2.2	6.2	8.9	3.4	1.9	3.6	3.0	2.8	2.0	5.6	2.3	2.3	3.6	3.6	1.5	2.9	2.8	2.5	4.3	4.8	3.7	2.5	7.8	3.4	2.9	0.8	3.9	2.8	3.8	2.3	5.3	10.9	3.1	8.3	2.7	10.9	7.3	5.6	2.2	2.3	3.0	4.4	3.6	4.8	2.6	3.7	1.8	2.5	4.1	2.1	2.5	2.1	2.1	3.0	5.5	10.2	5.2	12.2	2.5	2.6	1.9	3.4	4.8	3.6	7.8	1.6	6.6	3.5	3.3	5.8	3.6	3.3	5.3	2.8	1.4	3.8	2.2	3.3	2.6	2.3	4.8	4.7	4.9	1.9	3.2	2.0	2.8	3.4	1.7	3.3	3.4	2.3	1.8	1.6	4.1	2.4	3.6	3.3	3.8	2.8	1.3	2.7	2.7	4.4	7.2	2.7	2.6	3.9	1.9	3.2	2.0	3.7	2.5	2.2	5.6	1.6	2.2	3.7	1.5	2.1	2.3	2.2	3.4	2.5	4.6	2.6
RNF138	423.1	346.5	221.5	605.2	72.3	615.0	439.5	264.4	162.8	183.8	1314.6	275.5	230.4	259.6	246.5	382.6	213.4	788.1	768.3	201.8	344.2	578.9	759.0	410.1	572.4	226.6	174.6	1094.1	450.3	1737.6	294.2	1048.7	681.5	211.6	568.1	329.3	381.2	757.1	140.8	343.7	751.0	1183.1	606.6	599.8	220.4	79.3	93.0	380.1	73.5	1205.7	429.2	389.3	736.2	352.1	239.8	292.9	522.3	57.2	665.0	228.7	385.8	373.2	500.6	147.6	572.4	254.3	427.2	212.7	631.7	1775.8	401.8	402.4	431.9	599.3	840.5	107.5	432.2	439.1	313.9	7754.2	576.5	225.7	905.1	314.9	656.7	202.5	1997.4	814.8	1192.8	1013.8	455.5	251.8	641.2	37.1	1792.6	367.7	460.8	226.6	1137.6	519.0	445.4	125.8	466.1	1319.6	502.1	572.4	755.1	1083.2	458.5	204.3	478.0	871.8	541.1	284.2	495.4	237.4	336.5	119.8	358.5	277.0	55.1	600.6	1003.2	608.3	991.4	732.2	584.7	483.9	522.2	381.2	354.8	101.8	341.4	571.3	30.7	557.7	696.7	445.4	485.2	557.6	186.4	267.2	417.0	1005.5	332.8	119.7	316.7	883.3	1076.9	439.0	99.5	170.2	555.6	210.1	240.8	979.5	374.6	125.5	176.1	315.9	110.7	165.3	568.5	694.4	556.5	138.9	393.7	220.6	788.2	400.3	1169.4	69.4	385.2	402.3	456.0	354.7	165.3	235.3	479.8	311.4	142.6	185.7	162.1	386.0	354.3	411.4	228.6	1007.8	343.9	585.6	992.0	686.1	490.3	1284.3	416.1	562.5	248.2	984.8	592.9	528.6	425.9	201.1	228.7	255.6	191.9	56.7	381.5	878.7	297.7	791.8	1300.1	75.8	365.4	224.9	573.3	317.7	151.5	381.8	820.4	436.8	308.8	1354.5	413.9	70.8	495.5	481.7	723.2	119.7	446.9	194.1	209.8	152.6	631.0	929.6	358.7	1516.5	272.4	669.0	397.7	1014.9	279.8	252.2	655.4	570.3	662.7	712.9	83.1	257.3	411.8	181.4	340.8	343.5	1611.3	61.9	197.9	715.8	346.5	1216.1	962.9	324.9	150.8	811.0	722.0	565.1	256.6	253.5	757.1	334.5	877.0	802.7	217.3	270.8	503.9	482.2	914.5	536.9	313.1	594.3	833.1	404.4	255.0	466.6	472.9	131.4	433.1	284.3	74.7	845.3	209.2	773.5	164.6	295.8	263.8	238.0	99.2	392.4	901.5	106.0	142.8	301.5	829.6	336.0	224.7	885.2	421.5	415.5	1002.0	372.6	579.2	435.9	202.6	651.0	222.7	336.2	227.8	243.4	527.7	375.7	714.8	374.8	192.2	207.5	240.3	1284.1	758.3	208.1	187.5	158.7	158.6	228.1	584.9	175.3	416.6	366.2	365.9	282.0	145.6	217.0	613.5	452.4	199.5	51.2	398.6	508.7	28.5	1532.1	909.0	319.6	867.4	84.3	454.7	416.0	104.9	301.6	989.6	184.0	373.6	63.3	779.9	197.0	310.5	668.2	133.3	413.6	632.2	232.6	190.4	531.8	182.4	347.8	258.7	111.4	199.7	739.6	224.7	149.9	280.6	128.7	752.7	111.3	270.8	552.1	294.3	674.8	206.2	187.5	224.1	794.9	524.6	1066.0	359.9	491.1	250.4	738.0	588.5	524.2	215.5	120.9	242.5	550.7	476.6	119.5	172.7	697.7	514.4	359.1	238.1	184.2	684.7	272.6	280.3	398.2	322.7	136.8	367.9	335.8	607.7	154.3	415.4	80.9	216.2	570.0	557.2	510.2	342.6	219.8	1272.6	292.0	994.2	454.9	344.8	692.9	191.9	385.9	487.2	514.3	281.2	100.3	399.8	527.8	527.4	523.3	286.1	379.3	363.2	206.5	335.1	194.8	260.8	313.1	222.3	1307.0	481.6	834.7	1077.4	86.5	67.4	329.8	571.9	346.7	188.4	892.5	185.6	234.3	583.8	590.7	141.2	110.3	183.8	179.1	313.8	903.8	366.0	495.3	516.4	229.9	634.6	313.3	349.8	186.5	346.6	322.2	796.9	516.0	191.4	74.4	383.1	93.1	284.1	139.5	301.9	200.2	304.8	472.8	117.5	511.9	143.0	1268.9	625.1	288.6	760.2	124.9	420.3	583.2	380.2	169.4	205.1	555.1	306.9	655.8	966.1	123.2	667.8	351.4	719.1	324.4	39.8	868.5	309.9	354.1	332.8	198.8	617.3	297.7	149.1	115.5	347.9	239.8	404.3	181.1	354.0	668.6	255.1	478.0	1081.5	924.0	118.2	139.7	207.7	398.6	1072.3	500.6	296.8	991.3	304.8	188.8	487.0	438.6	199.2	330.3	147.3	853.1	6275.8	729.8	165.4	1038.1	1056.1	81.0	242.9	415.4	194.2	328.5	271.3	195.6	802.1	233.0	1041.0	371.7	321.0	95.7	248.7	349.6	1285.2	283.1	804.4	1379.9	1214.4	160.2	738.6	505.8	544.7	414.6	1032.1	270.8	421.1	374.1	1421.6	300.0	1094.7	435.5	95.3	358.4	371.2	385.5	1567.6	1322.2	503.4	151.6	679.1	752.2	346.6	280.2	1207.0	91.0	473.1	298.3	1218.6	357.5	747.9	893.5	327.6	701.8	595.8	728.0	944.7	195.8	361.0	1595.1	786.9	473.6	40.1	859.4	292.9	1671.0	188.5	380.7	414.2	231.0	266.6	1171.5	290.2	409.6	794.3	571.0	283.5	218.2	120.2	89.5	222.0	1334.2	178.3	208.2	855.2	896.5	1705.8	467.3	521.1	173.9	232.2	1040.2	532.5	720.9	433.4	340.7	640.0	234.0	799.5	1486.3	358.7	529.3	290.4	402.1	349.3	486.1	392.9	671.9	669.9	63.2	612.8	825.0	99.5	259.6	836.3	831.1	696.8	372.8	516.8	137.0	242.0	274.0	529.4	133.0	230.1	540.6	929.4	132.6	520.9	354.9	464.8	164.5	395.2	387.2	685.6	192.7	278.8	261.7	171.9	229.8	679.3	390.2	552.8	284.8	320.6	330.4	753.1	295.4	433.4	163.3	996.3	239.0	628.5	491.2	92.9	627.8	543.0	526.2	319.5	165.0	279.0	295.6	171.3	694.3	205.7	696.5	1029.2	403.6	585.9	293.1	256.6	322.6	259.8	1213.9	365.9	233.5	331.8	529.2	158.9	294.3	365.7	41.2	386.2	154.3	462.9	216.3	471.7	408.8	235.7	261.2	302.4	292.5	527.7	195.4	416.4	665.9	347.6	461.8	188.4	554.5	300.5	185.1	173.6	201.6	94.2	648.1	220.9	570.2	295.1	405.3	185.1	148.1	1674.6	2149.8	470.6	440.8	100.1	133.8	165.8	227.3	586.5	677.0	566.6	244.9	167.2	65.5	436.1	679.4	246.0	297.2	271.2	278.8	296.3	1394.8	663.3	522.9	1180.4	722.5	69.5	440.1	415.1	279.2	399.5	601.0	1062.5	359.2	276.2	814.3	186.6	326.4	199.1	155.8	110.5	566.6	442.4	414.5	698.9	191.0	461.9	475.3	149.4	98.7	387.8	888.2	1255.2	275.7	416.1	357.8	1232.4	767.7	153.3	147.7	115.9	486.9	74.5	460.6	515.8	198.0	495.0	185.6	238.5	781.8	1258.5	69.9	286.4	175.5	994.5	279.0	400.4	680.2	105.5	442.7	126.5	722.9	347.3	479.7	271.8	337.7	382.8	212.7	116.9	141.0	158.6	226.1	409.8	1169.4	472.0	269.8	322.2	128.7	436.8	225.5	850.8	962.9	421.4	1406.9	791.4	220.3	537.0	442.2	992.9	566.8	469.1	814.3	135.4	173.8	464.8	211.2	151.1	587.2	807.8	299.6	1123.4	195.0	224.9	496.8	849.0	209.8	295.5	68.0	520.2	135.3	93.2	107.8	77.8	202.2	1191.5	2227.6	642.5	425.4	349.2	871.0	335.1	252.6	77.3	58.7	370.6	264.1	597.2	313.6	317.9	292.7	548.0	114.0	104.2	579.9	947.4	249.8	519.4	687.2	491.1	576.8	300.4	298.5	76.1	247.7	275.4	184.6	566.9	388.6	284.0	239.0	51.7	652.4	1044.9	1351.0	477.7	431.2	244.4	1057.6	561.0	195.5	414.2	515.5	255.9	270.2	824.5	368.4	670.3	162.3	340.0	227.1	239.0	1006.6	374.8	161.6	527.4	492.9	400.4	227.5	463.9	427.9	181.3	416.0	412.7	380.0	795.0	990.2	187.1	922.2	1469.1	477.3	1262.0	1086.2	552.2	506.0	419.9	272.8	823.2	408.0	445.0	412.4	598.6	321.8	306.8	438.3	582.4	372.7	268.0	301.3	372.1	130.0	1116.9	399.7	1236.1	499.2	281.5	621.9	319.5	235.5	123.8	221.8	174.2	328.3	273.3	105.8	161.1	334.4	179.1	425.7	91.5	729.7	424.7	395.1	258.5	988.2	697.4	845.3	202.0	155.6	407.1	782.5	1385.1	1335.2	413.1	357.5	396.1	883.0	409.9	188.6	286.6
ELP2	72.0	8.8	67.2	6.5	6.3	0.1	4.4	55.4	0.7	152.9	6.4	47.0	0.8	6.8	2.2	0.3	16.8	81.6	18.5	0.0	31.9	50.2	35.4	0.8	17.0	94.1	21.4	46.2	0.8	2.8	1.6	1.0	7.9	0.2	4.5	32.9	18.9	159.9	75.3	2.1	33.1	2.8	0.1	6.5	12.9	1.0	3.1	4.2	4.0	0.1	2.3	47.8	0.5	18.6	1.5	0.9	5.9	78.0	0.7	1.0	2.0	8.3	16.9	88.4	0.5	0.8	0.6	20.2	20.3	12.6	0.8	49.3	1.2	0.4	0.5	6.9	14.2	0.3	110.6	0.4	19.1	1.7	24.9	1.1	0.9	9.6	10.6	0.6	0.5	4.4	93.1	1.9	0.7	3.6	5.2	38.1	0.4	0.1	39.5	0.3	3.7	0.7	19.6	17.9	4.5	1.0	1.3	9.3	1.9	7.0	0.8	1.9	18.8	83.6	0.1	112.2	1.4	4.1	54.0	3.4	67.9	92.4	0.0	2.4	1.7	0.2	68.3	0.1	22.6	0.8	0.3	34.7	0.5	0.3	0.0	1.5	1.3	1.3	0.1	0.2	89.9	64.0	0.3	1.3	2.5	5.8	61.8	88.8	16.0	118.6	45.3	134.1	111.7	2.0	0.8	48.8	34.2	25.1	1.8	0.2	49.3	65.0	104.6	21.6	0.6	8.2	1.5	0.4	2.8	3.3	2.7	1.0	101.0	27.1	9.0	75.0	32.3	2.7	1.6	0.4	14.1	16.5	0.3	25.1	2.0	0.3	0.2	1.4	0.5	0.4	33.3	30.5	4.3	0.1	0.3	23.7	2.9	0.6	178.4	0.0	0.8	5.1	48.6	33.6	1.9	31.0	1.4	17.7	38.1	0.3	0.2	1.0	13.0	23.1	2.2	0.4	67.5	2.1	1.0	27.7	1.8	36.4	0.1	13.4	10.8	1.4	0.7	0.2	0.1	6.3	31.2	72.2	1.1	59.2	0.1	52.9	5.4	5.0	20.5	14.3	0.7	7.8	181.1	4.3	28.7	0.5	11.9	23.8	0.5	0.0	0.2	2.3	18.7	29.9	1.3	1.6	1.1	0.4	7.0	2.9	1.2	2.2	22.8	2.4	17.1	38.4	65.1	1.9	19.4	18.4	0.0	34.8	30.4	2.5	2.5	1.2	44.0	1.1	0.2	0.0	33.7	1.5	17.7	12.0	0.3	0.6	1.2	4.6	69.7	1.6	0.4	0.0	0.1	0.7	96.0	0.0	0.1	53.9	0.0	0.4	0.6	100.1	0.5	35.0	1.4	54.9	179.1	2.5	0.5	0.7	1.5	4.9	2.1	9.0	1.3	2.0	2.7	19.0	9.8	42.6	43.9	0.4	0.2	13.9	27.9	10.0	38.9	42.0	32.5	4.6	7.9	0.4	42.8	2.2	0.1	0.2	0.5	22.8	0.0	6.1	0.9	3.3	0.2	0.5	34.3	0.8	27.5	174.6	0.4	57.4	2.2	67.4	0.1	0.3	5.5	0.4	4.8	0.2	0.4	3.3	1.9	0.4	1.6	37.8	12.4	0.6	1.3	0.1	1.9	0.2	18.0	57.9	4.1	0.1	125.9	0.5	1.0	7.1	0.7	0.5	12.6	0.2	68.2	0.2	2.4	6.3	0.8	0.2	0.7	12.2	13.1	1.6	0.9	0.3	24.0	2.3	45.3	4.7	1.4	5.1	0.6	0.8	0.2	3.9	13.2	2.8	0.8	24.1	0.2	3.9	0.1	0.2	1.3	0.2	0.4	22.7	46.1	17.1	3.5	0.2	17.6	23.2	32.5	47.0	5.4	83.3	10.0	0.0	63.0	348.4	2.6	0.1	0.5	0.3	0.6	25.4	336.9	4.2	3.5	1.9	0.0	2.6	160.4	0.5	0.9	1.7	5.1	23.6	3.7	44.8	33.1	0.8	23.0	4.2	50.1	16.4	2.9	1.1	1.2	0.9	0.3	28.3	3.1	26.4	61.8	4.0	1.9	0.2	0.3	0.0	0.1	13.8	106.8	1.5	2.0	0.5	81.1	2.8	25.0	35.5	51.2	0.0	2.6	0.8	0.4	22.8	5.4	0.2	0.4	5.3	37.7	10.0	26.9	9.7	0.3	134.3	3.0	0.7	73.9	88.0	0.6	0.2	1.5	59.7	139.0	13.7	0.4	5.7	113.2	0.2	0.9	0.7	9.4	0.6	22.4	1.0	52.8	48.3	2.3	0.4	109.8	52.6	0.1	19.0	1.1	0.1	24.9	7.3	0.6	49.9	84.1	1.7	13.9	0.5	0.1	0.0	0.0	0.1	6.3	1.9	8.1	16.0	0.2	0.4	1.6	14.8	1.2	6.4	5.1	23.3	77.2	0.2	8.8	0.2	1.0	17.6	5.4	13.6	6.3	1.9	2.1	34.8	2.0	0.6	9.3	1.3	28.4	15.8	5.5	4.5	13.0	0.5	21.2	6.8	37.1	64.4	45.7	0.1	2.1	6.5	2.0	10.2	3.5	2.1	0.2	2.6	1.6	12.1	0.8	0.7	1.7	4.3	11.0	0.1	8.5	0.4	3.0	3.3	0.3	0.8	24.7	11.1	6.5	18.0	9.3	6.3	1.5	23.4	0.2	18.0	45.3	0.2	0.2	6.3	43.7	1.0	8.7	2.3	10.1	2.7	5.9	5.2	1.8	3.1	2.9	0.8	4.2	29.9	2.8	16.9	21.2	23.6	2.5	5.6	100.6	10.9	24.6	5.6	5.7	0.0	0.2	0.3	5.3	3.7	9.9	9.8	0.2	1.3	0.5	9.2	1.7	3.0	10.1	1.2	1.2	3.4	2.4	0.5	4.2	7.0	8.1	0.1	20.7	0.8	2.2	6.0	11.4	22.9	28.3	0.6	28.7	0.0	0.1	3.7	1.6	3.3	33.4	0.4	0.0	22.4	11.1	1.2	12.1	19.6	0.4	10.3	14.3	11.4	9.9	0.8	3.2	44.5	8.0	2.6	20.1	9.7	1.9	4.3	0.8	9.4	0.2	0.1	1.5	1.9	4.0	3.5	4.0	1.0	0.2	12.7	0.0	8.8	0.6	8.4	0.1	4.0	15.7	1.4	0.5	2.5	11.9	1.9	14.6	0.1	15.7	1.9	3.6	4.7	0.0	5.1	2.0	0.8	1.1	0.4	5.7	29.2	9.0	0.3	0.1	7.5	1.2	5.1	0.2	10.8	1.8	5.3	1.0	5.0	18.5	1.4	2.0	31.2	0.6	0.7	20.3	14.8	47.0	59.7	0.0	42.9	51.5	0.2	24.8	0.0	5.2	57.9	11.0	1.6	8.8	4.3	0.1	0.1	43.8	3.0	0.3	30.1	2.8	10.9	3.5	0.2	0.2	0.2	3.0	0.4	0.9	19.0	4.4	0.2	7.5	3.5	13.5	16.8	14.4	0.1	46.6	120.6	6.5	2.2	6.3	7.0	3.6	1.9	7.4	5.9	0.9	0.1	15.7	1.0	9.2	19.8	1.9	5.2	92.5	2.0	4.7	1.2	2.3	26.8	27.9	27.1	46.4	2.3	1.4	6.6	0.1	8.7	3.3	0.3	5.4	12.1	23.3	38.3	2.3	0.5	38.7	1.4	41.2	6.9	2.5	4.5	0.0	0.1	11.6	0.5	0.9	0.1	0.2	12.4	1.2	0.1	10.3	10.3	7.2	0.4	34.3	2.3	0.7	1.3	24.2	15.5	33.6	0.4	14.8	12.8	6.6	0.3	25.9	50.4	8.4	13.6	13.2	13.1	4.6	23.2	1.3	12.6	0.8	37.2	1.2	0.2	11.4	2.2	98.5	0.0	13.1	0.0	0.1	0.9	2.0	1.4	3.3	12.3	5.7	7.2	4.7	33.0	7.7	0.2	0.3	0.9	34.4	0.4	0.2	3.7	0.1	31.5	0.2	0.8	0.1	1.0	0.7	0.1	0.4	22.5	2.5	19.0	5.2	13.4	1.1	9.6	25.7	0.1	2.3	9.1	15.1	1.9	17.2	0.5	7.0	26.8	0.5	0.2	0.9	10.9	5.2	10.5	2.2	1.1	7.9	5.4	48.2	0.8	39.7	19.0	0.9	2.2	6.4	64.7	12.5	16.3	30.2	0.4	1.4	1.6	18.3	9.4	0.2	44.1	3.5	11.4	7.1	8.0	19.5	4.8	27.4	0.3	0.2	1.1	1.4	1.8	0.7	23.8	0.1	8.7	0.1	0.7	38.8	11.2	17.1	1.1	133.8	0.1	1.3	0.2	1.4	0.8	7.2	0.3	6.7	10.0	144.1	0.5	2.1	9.2	27.3	0.4	25.5	2.8	0.5	0.1	2.1	0.1	1.0	13.2	43.6	0.2	0.2	4.1	15.1	0.2	3.2	6.7	4.7	2.1	16.0	3.2	0.1	0.2	0.9	0.5	28.9	5.1	9.2	0.9	43.2	5.5	0.0	10.7	5.5	0.6	43.6	17.6	13.7	0.2	1.3	21.6	0.9	17.4	1.8
DSC3	6.4	8.0	5.0	23.1	3.3	5.2	4.5	11.1	4.2	7.7	15.9	4.7	5.0	4.1	2.9	11.6	4.2	14.9	7.9	1.7	5.4	12.8	11.0	7.6	15.4	10.9	3.8	20.9	14.2	17.3	15.5	5.8	8.9	9.5	10.0	8.6	2.7	8.6	7.0	4.0	14.2	8.7	11.4	11.3	4.1	32.3	8.2	2.6	5.2	12.9	10.4	13.1	10.5	3.6	7.9	1.7	10.4	4.4	14.0	4.1	7.5	5.5	7.8	6.4	6.3	11.3	6.1	4.4	14.7	95.5	10.9	7.7	11.6	15.0	12.3	29.4	5.0	7.0	8.5	128.2	4.6	4.6	24.8	9.7	6.2	9.0	30.7	12.0	6.7	7.5	15.3	6.5	4.0	3.3	13.6	30.4	9.6	5.9	13.9	24.9	8.8	3.7	7.8	23.3	5.9	8.7	19.0	12.0	11.2	5.6	9.3	13.0	6.8	3.7	5.9	5.4	4.8	3.5	11.9	18.0	4.2	11.8	8.5	9.1	10.3	7.9	7.7	5.1	8.8	7.3	3.2	5.9	4.3	10.6	0.9	6.3	6.7	6.7	7.7	6.3	2.4	6.8	12.6	7.6	16.3	5.8	7.6	9.2	17.0	9.0	5.0	9.7	9.1	5.2	6.1	19.9	12.3	42.7	7.6	4.3	9.1	6.0	12.4	11.1	4.6	2.7	6.0	8.6	4.4	8.8	8.6	5.4	7.4	11.2	20.7	16.8	10.3	5.9	7.6	4.3	13.2	9.9	2.8	13.1	4.8	5.3	4.5	5.4	10.5	7.3	9.6	4.3	8.0	15.9	7.6	6.4	4.1	6.3	57.7	2.2	5.6	8.0	10.6	23.3	2.8	3.6	9.1	11.3	7.9	12.5	12.9	5.1	19.5	3.5	7.4	11.1	16.6	11.9	9.6	4.1	4.1	17.6	2.9	20.0	12.3	4.8	6.2	12.1	8.1	10.1	9.5	9.0	2.4	6.9	3.4	12.5	8.3	5.4	6.4	10.2	11.7	4.1	12.4	9.1	15.7	12.4	15.4	4.5	6.6	7.4	2.5	5.6	26.3	3.7	2.9	8.4	5.8	17.1	16.7	10.4	4.4	10.2	10.5	12.0	8.4	3.9	10.0	7.1	14.1	5.4	1.6	2.9	12.4	4.0	5.6	8.2	6.7	8.2	13.1	9.1	21.9	6.4	4.7	3.3	4.8	21.0	10.7	13.1	7.3	10.6	3.0	6.2	4.2	4.9	6.7	6.2	5.0	4.9	1.2	2.8	4.5	10.2	3.6	13.4	3.6	10.8	19.6	4.7	3.6	7.8	6.1	7.3	2.7	5.3	2.6	3.7	32.5	7.0	7.6	6.1	6.2	1.8	3.1	11.7	9.6	5.6	4.6	6.3	6.5	19.9	13.0	21.4	8.3	9.5	1.0	7.3	31.6	3.8	4.9	6.1	4.3	6.6	3.5	10.4	1.5	18.2	9.6	6.9	4.8	13.1	7.8	6.5	1.3	3.0	9.1	5.4	8.0	0.9	3.9	6.7	4.2	8.9	5.0	8.4	5.7	6.0	7.8	4.9	1.6	4.1	11.3	4.0	7.2	7.7	18.7	8.0	6.5	8.6	5.3	12.7	7.6	5.6	30.5	6.5	8.0	10.6	2.1	6.0	5.1	11.0	21.3	26.1	6.1	11.5	14.1	11.9	13.6	2.2	6.8	7.4	7.4	4.0	1.8	12.1	2.6	7.1	2.0	2.2	11.3	9.8	2.4	3.4	3.1	2.1	4.1	4.4	9.7	4.0	7.6	1.9	22.4	8.4	9.8	17.0	2.1	10.1	13.3	5.3	9.5	8.5	7.2	3.7	3.7	11.9	6.4	8.3	25.7	3.8	8.5	3.9	4.8	9.7	18.1	7.3	5.1	13.1	3.5	7.5	6.2	14.8	12.2	2.8	5.8	21.5	24.7	3.4	2.5	9.5	5.0	7.7	3.9	11.5	2.7	3.0	21.2	10.7	8.7	2.0	11.5	12.1	12.2	15.8	7.4	4.0	4.5	2.6	11.2	12.1	7.1	6.9	14.7	3.9	7.6	4.9	2.3	13.9	10.7	4.3	2.7	2.6	6.4	6.9	7.4	9.6	1.8	8.2	4.3	20.4	8.9	7.7	6.5	2.9	6.7	10.1	11.1	6.8	3.6	44.7	2.4	7.1	8.6	9.5	6.5	10.3	9.5	4.1	3.2	14.3	6.2	17.7	10.1	7.0	63.9	9.4	1.5	10.0	4.6	6.1	8.7	4.3	6.6	5.5	5.4	5.7	13.4	6.1	6.1	5.2	9.4	11.5	23.0	25.8	4.1	18.5	10.2	19.0	13.6	16.1	7.9	13.2	4.2	22.4	54.4	22.0	3.2	62.8	16.4	2.9	12.5	6.1	4.1	23.2	19.3	15.9	7.8	3.8	25.9	38.0	19.0	8.4	10.7	12.7	43.7	32.5	28.4	43.3	36.9	3.7	25.1	21.3	12.4	23.8	20.1	6.2	9.8	12.4	11.4	9.8	22.3	14.3	40.2	28.9	14.6	18.6	20.8	7.9	19.0	15.6	15.1	15.7	18.4	14.5	13.6	16.1	15.9	14.4	24.7	24.8	28.2	24.2	15.5	13.2	21.1	16.5	25.0	3.8	9.3	19.0	16.8	20.8	6.7	26.1	28.4	55.2	8.4	22.0	16.8	29.7	13.1	14.0	24.3	5.5	18.4	9.3	5.4	7.4	12.7	26.6	17.4	19.8	7.6	5.7	15.4	29.2	21.6	20.1	54.0	16.9	8.9	13.5	32.8	16.8	26.6	6.4	23.2	17.1	9.8	16.1	20.2	27.8	15.3	21.3	15.9	57.7	8.7	16.6	16.9	4.1	13.5	8.8	15.1	13.6	19.0	27.6	28.2	5.8	19.9	15.8	17.9	11.9	17.2	6.3	10.3	7.6	14.8	10.4	24.2	15.7	52.3	9.2	4.2	31.1	10.4	13.4	22.4	16.1	5.2	12.9	21.5	15.4	31.0	21.4	25.8	23.8	8.9	9.2	14.6	5.8	26.7	12.6	28.1	14.9	17.8	18.9	21.2	32.4	16.3	21.5	11.3	8.0	13.0	19.9	25.0	4.6	31.9	22.2	9.1	29.0	19.4	14.5	15.7	32.6	16.4	7.6	26.1	11.0	18.7	17.3	14.9	2.8	6.4	15.1	13.4	37.9	27.6	3.6	18.4	13.7	2.7	17.7	20.6	13.7	15.3	25.5	11.0	14.2	14.6	18.0	20.6	4.6	24.4	28.1	7.4	13.3	16.5	15.9	11.2	13.5	34.8	17.3	27.3	11.1	17.7	28.9	5.9	9.2	6.8	15.9	5.0	44.0	13.8	11.0	4.7	8.8	24.7	17.9	4.3	12.7	37.9	13.3	8.9	71.4	18.7	21.9	53.7	12.8	8.1	8.4	22.2	16.2	6.6	9.5	13.0	21.8	14.1	11.3	8.2	25.7	19.1	18.6	12.7	37.1	16.2	18.9	2.7	17.6	16.4	15.3	12.3	8.0	21.1	20.0	27.1	14.6	30.7	23.8	11.3	18.7	5.4	15.9	11.2	6.8	11.1	7.8	14.8	19.3	4.8	9.1	4.7	30.2	25.3	6.3	5.5	4.4	56.2	25.2	18.8	20.3	10.5	11.9	7.5	19.9	7.4	15.3	33.5	12.9	29.0	27.8	13.5	15.5	12.5	9.5	26.4	52.6	11.9	15.0	15.8	103.8	6.4	19.8	23.7	40.5	15.0	42.7	24.9	15.3	21.6	6.9	26.5	8.0	58.5	18.8	12.4	18.1	13.7	14.4	20.6	14.6	26.3	16.4	18.7	9.9	17.7	14.8	23.2	7.4	11.4	1.8	20.9	37.8	20.5	2.1	3.2	2.9	22.5	19.3	47.7	5.7	8.0	20.6	12.7	2.0	2.9	12.1	19.8	19.1	26.8	23.1	32.3	19.3	18.8	14.1	9.8	18.5	37.5	7.9	37.4	10.2	16.7	21.9	16.5	25.6	24.8	13.6	8.5	6.0	20.3	31.9	7.8	13.3	5.5	11.8	12.6	17.2	28.9	14.5	8.0	51.0	8.3	22.0	27.1	8.4	3.7	5.4	10.9	11.9	6.0	11.5	15.0	7.0	7.6	27.3	19.5	16.9	16.2	33.9	5.6	12.8	45.0	11.8	20.5	24.8	17.7	18.0	26.4	19.9	32.5	13.6	22.6	15.2	40.6	3.6	24.5	39.3	15.8	18.1	11.3	6.6	14.9	10.1	52.6	33.0	21.7	15.9	11.7	14.4	23.1	12.5	18.5	13.5	12.6	37.7	29.5	10.4	11.1	18.5	10.3	12.9	6.1	8.9	12.6	11.1	11.7	14.5	14.5	15.7	32.5	5.5	7.6	20.3	19.1	11.9	20.7	12.6	24.0	19.7	7.9	11.8	14.8	15.3	29.9	24.1	5.6	7.4	5.0	8.4	36.8	11.5	7.4
DTNA	59.9	119.5	84.0	157.2	70.9	52.0	66.8	85.0	83.5	85.4	58.4	83.5	94.2	88.1	89.1	77.3	116.0	105.3	77.6	53.5	57.8	71.6	77.6	34.2	56.5	106.9	38.5	81.7	73.6	83.7	70.8	110.6	83.4	82.9	53.5	83.7	55.0	58.6	79.1	53.4	170.6	67.6	35.2	74.4	66.2	77.7	97.5	58.0	106.9	57.9	86.0	40.2	55.7	53.5	55.9	65.5	69.3	109.3	80.0	47.5	53.5	102.4	50.9	60.3	58.9	43.4	65.1	54.1	88.0	149.3	86.6	87.0	93.7	66.7	86.1	73.9	50.6	46.9	54.4	104.2	79.5	81.8	70.5	64.3	69.4	56.7	84.8	76.6	86.4	54.2	130.7	65.6	87.7	54.7	75.1	112.1	61.8	59.2	63.7	105.7	61.4	64.8	60.8	70.4	71.5	52.2	87.4	73.4	64.7	53.5	50.2	37.0	84.9	84.1	58.3	113.1	92.6	151.6	100.1	60.8	69.2	84.6	47.1	59.1	50.4	59.5	68.1	59.8	135.9	76.1	90.2	84.5	39.2	64.8	87.9	111.4	80.4	90.6	70.7	58.0	76.4	62.6	56.8	74.6	104.3	112.9	45.4	80.9	45.3	88.0	74.8	84.3	54.6	76.0	86.7	233.8	48.9	70.6	121.3	55.5	59.3	119.4	53.6	66.4	75.5	81.3	59.0	79.6	84.3	59.3	69.8	82.6	94.5	118.6	87.8	91.9	81.1	80.0	52.6	78.3	67.4	146.8	57.1	64.7	56.6	81.2	61.7	54.6	69.8	92.0	100.7	92.0	47.6	102.4	65.7	125.9	123.8	73.9	154.7	98.8	70.6	42.1	65.0	76.5	93.8	111.1	60.5	79.3	115.8	62.8	57.3	147.9	73.3	50.3	101.5	67.4	62.2	47.1	57.7	139.4	68.4	67.5	45.1	153.2	80.1	44.0	55.0	73.8	70.5	52.3	52.4	91.2	80.9	51.5	49.4	94.1	55.6	81.1	49.8	69.3	58.3	70.3	67.0	49.2	69.3	50.4	138.2	58.3	98.0	209.8	50.2	86.5	116.0	74.5	44.6	131.3	50.7	56.7	69.8	63.6	55.0	66.1	122.6	68.0	76.0	65.8	92.2	57.1	62.9	60.4	54.5	99.1	81.5	84.5	77.7	69.6	88.0	90.4	74.2	42.0	88.4	63.9	55.2	51.0	59.3	95.4	151.8	81.4	78.7	106.4	45.1	37.1	47.5	59.0	40.9	101.5	61.5	94.6	101.0	113.4	38.0	88.9	63.3	75.2	52.5	73.3	96.7	32.9	111.4	52.6	79.9	36.8	69.2	59.8	66.6	57.7	75.7	54.9	71.5	54.5	138.5	83.9	99.8	49.7	57.3	45.5	67.7	76.0	69.1	101.9	50.7	60.8	80.5	96.3	35.5	85.1	47.4	57.4	66.6	49.6	82.6	93.6	62.9	96.0	72.6	70.1	81.7	93.2	43.5	80.1	44.0	59.0	39.2	78.7	82.6	94.9	86.4	85.1	50.9	114.3	95.8	52.4	97.8	122.1	55.2	87.8	164.2	101.1	57.1	45.5	62.5	81.8	114.9	61.0	188.5	56.3	119.0	75.0	127.2	77.2	105.1	79.7	219.1	56.5	82.7	93.3	47.8	45.8	58.8	99.2	70.8	58.9	89.0	223.3	76.3	110.4	58.4	100.7	54.8	63.6	67.1	80.3	41.1	93.4	60.4	101.4	84.5	75.5	57.8	50.0	53.9	78.4	56.0	117.7	65.8	58.3	131.6	49.7	60.5	80.0	98.3	98.3	57.2	82.7	111.0	62.8	58.9	48.9	68.6	105.0	61.5	83.8	64.2	57.0	106.5	87.5	66.5	62.4	118.8	63.9	70.3	66.4	81.6	78.0	53.2	116.9	79.1	109.2	108.8	86.6	61.8	55.9	90.6	53.0	122.2	119.4	64.0	44.9	80.2	50.5	65.2	47.1	54.0	63.9	71.2	133.6	49.4	39.9	61.1	32.3	58.4	86.8	58.6	78.0	100.9	86.3	66.4	46.4	73.5	91.9	64.2	58.0	54.8	45.3	33.7	56.0	78.9	83.9	124.1	54.5	70.7	98.4	54.8	80.0	63.2	97.3	91.6	68.8	139.9	78.6	45.2	92.5	81.1	71.1	64.0	78.5	54.1	114.9	60.4	56.4	62.3	88.6	46.6	44.6	94.3	55.0	74.3	83.5	38.4	146.3	67.3	142.5	93.9	65.3	69.1	58.2	49.3	102.6	58.4	121.8	104.9	53.1	39.4	55.3	38.6	55.1	70.7	59.0	50.2	53.1	71.0	89.8	70.0	70.3	72.8	81.3	39.8	151.7	133.4	79.1	57.3	109.7	71.1	57.1	69.5	102.6	84.8	96.7	79.6	104.2	103.9	62.1	52.7	102.6	48.6	53.8	70.4	210.2	35.0	122.5	42.1	52.4	72.7	88.8	122.3	114.2	69.7	94.0	74.1	55.5	87.0	75.3	91.7	102.9	73.4	63.3	74.9	86.7	67.6	37.9	63.3	90.1	46.3	70.6	68.8	57.5	75.3	127.3	57.9	60.6	81.5	77.3	67.0	74.9	48.7	100.6	66.6	81.5	61.2	68.9	85.9	58.7	99.6	81.7	80.1	92.0	44.5	71.6	64.6	116.4	97.2	76.0	92.2	116.0	41.9	56.7	63.9	120.6	60.4	45.4	100.4	50.6	96.8	69.5	91.1	53.3	74.5	77.7	87.6	47.7	46.7	45.2	87.5	89.9	59.9	64.5	83.9	106.4	85.0	85.9	59.1	87.5	127.7	43.6	64.7	81.9	73.6	128.2	66.6	123.3	82.4	51.7	118.2	75.7	85.2	91.0	53.7	104.6	80.6	62.0	72.9	31.9	67.2	98.4	107.6	63.4	58.4	63.7	77.1	66.6	60.4	49.2	128.7	65.5	84.4	109.3	61.1	41.0	112.1	116.2	72.5	53.0	58.7	49.5	60.6	85.1	60.2	85.4	48.5	50.9	56.2	53.5	120.8	53.5	76.4	98.5	205.0	71.7	64.9	89.0	63.3	89.8	73.8	61.1	78.4	97.3	109.6	131.7	106.5	88.0	76.2	98.0	42.8	83.8	72.8	135.6	76.4	56.3	54.7	61.0	95.6	126.6	89.6	55.3	45.1	73.0	79.7	82.8	43.0	48.3	63.2	57.1	62.3	77.4	95.7	50.7	177.9	83.4	65.3	90.8	96.6	137.5	65.1	54.2	92.4	66.8	80.0	94.4	67.9	97.5	129.9	139.4	57.6	49.6	128.7	91.2	80.9	38.0	123.2	104.0	112.9	49.1	88.6	58.7	92.2	61.4	66.1	51.9	43.5	92.9	96.9	42.4	27.3	91.8	65.2	83.5	80.8	74.2	84.3	92.8	191.7	68.8	105.3	68.6	71.8	200.3	58.0	59.1	60.7	90.2	51.0	165.1	92.9	71.9	58.7	61.3	69.3	93.8	125.7	159.8	98.3	65.9	91.6	66.5	46.3	70.6	66.1	45.3	84.7	48.9	80.5	82.2	101.4	102.1	68.8	69.5	74.9	46.3	102.3	63.4	61.0	122.4	94.8	63.2	95.0	87.2	58.2	45.9	64.6	59.1	65.3	66.1	67.5	61.7	85.6	92.5	71.6	53.0	41.8	63.7	61.5	57.2	111.0	71.7	155.2	84.9	59.2	89.8	84.4	53.1	137.9	94.8	93.8	56.0	69.6	80.7	61.7	116.3	60.6	95.2	109.4	105.3	77.9	115.9	66.2	111.5	85.4	74.0	68.5	77.5	86.4	115.6	62.5	55.5	67.8	59.1	84.1	51.4	72.2	65.3	64.7	107.7	42.7	67.2	47.5	159.1	65.0	191.0	153.4	57.3	93.4	44.0	71.8	57.0	54.7	71.3	84.6	48.9	81.4	86.6	76.4	50.8	66.7	34.2	107.2	198.5	113.9	49.6	66.4	87.2	36.6	75.1	128.5	72.1	91.6	142.9	92.9	52.0	88.1	96.1	56.6	98.0	92.3	72.2	61.6	116.1	80.6	55.0	47.9	72.7	125.9	58.1	75.8	83.6	86.7	74.3	132.2	98.3	114.1	85.4	123.8	65.6	61.7	80.9	100.3	50.0	53.0	86.2	109.3	41.4	70.3	107.7	66.6	76.3	70.7	87.2	54.8	132.4	158.1	65.4	133.9	48.3	69.5	83.3	61.0	210.8	90.0	91.7	76.5	80.4	57.2	43.6	119.7	114.3	50.4	61.9	65.1	29.7	54.4	67.9	108.2	59.2	86.2	51.8	121.9	63.2	52.3	69.0	50.6	73.5	70.9	82.5	108.0	86.1	78.5	49.8	68.6	53.5	88.3	73.4	97.1	80.0	79.4	103.2	64.8	64.4	62.4	69.5	44.1	48.5	113.5	70.1	83.4	53.3	118.0	71.1	43.3	40.8	58.2	69.2	173.5	67.5	65.6	61.5	63.7	61.5	63.6	66.6	59.8
FHOD3	58.7	79.0	52.5	62.4	105.4	28.4	95.0	74.7	86.3	184.9	36.3	48.8	151.5	27.2	41.9	78.2	76.6	103.1	122.3	68.4	32.0	40.1	137.7	33.6	20.7	120.8	41.9	26.1	24.6	18.8	93.7	42.0	58.1	36.1	79.3	44.6	81.2	100.9	29.9	54.9	90.5	79.4	233.2	76.1	37.1	67.7	70.6	107.6	88.1	100.0	109.2	82.1	99.2	101.1	87.6	102.0	135.2	78.3	56.4	45.4	101.8	37.0	61.0	57.1	103.5	81.0	66.2	54.1	81.8	259.0	94.1	98.8	32.2	31.0	49.8	156.0	115.1	36.1	87.0	135.0	34.1	46.6	154.8	21.7	25.0	133.6	81.6	173.6	124.3	172.7	81.8	81.4	77.5	105.9	26.8	35.7	40.7	128.8	28.6	63.0	147.5	29.2	50.8	86.2	78.4	24.1	25.8	50.9	88.9	106.6	61.1	25.4	103.8	116.4	59.5	89.6	35.0	53.8	27.7	117.2	109.6	132.3	156.6	41.8	49.8	49.4	33.7	175.5	48.8	86.2	32.5	77.6	36.3	145.2	81.1	47.0	178.0	40.8	23.7	74.9	49.0	17.1	186.2	76.7	50.0	17.7	32.9	70.8	267.0	52.3	74.2	24.4	48.1	81.9	126.2	322.1	55.0	32.3	53.9	25.8	48.0	51.6	69.3	223.9	163.0	79.0	27.3	107.3	110.6	29.5	28.3	34.9	36.1	62.4	140.7	58.0	86.3	106.4	40.0	120.9	54.5	153.9	40.2	60.6	43.0	81.1	81.6	73.1	20.7	36.4	47.6	83.7	45.7	32.4	31.1	33.6	200.2	25.2	164.2	22.8	138.9	36.7	15.3	26.7	38.8	59.5	47.0	50.4	38.7	22.9	148.4	41.6	70.0	103.4	118.4	111.4	212.5	43.3	76.1	38.2	38.7	48.3	79.9	75.3	156.7	76.9	236.5	33.8	46.6	50.4	42.9	116.4	52.5	46.1	69.5	112.6	36.5	45.6	57.0	39.3	64.9	87.8	79.7	77.8	158.7	142.4	58.8	59.9	167.6	95.1	79.1	135.0	40.3	49.4	72.4	63.5	189.3	20.2	30.5	36.9	223.2	102.2	55.1	55.4	71.8	73.6	64.8	64.1	85.8	67.2	319.6	122.7	31.8	127.5	102.2	78.1	28.4	82.5	64.9	226.6	47.7	115.8	49.3	169.6	168.8	71.6	75.9	29.2	21.4	79.8	127.0	203.3	53.1	41.0	89.9	140.3	42.9	25.6	131.7	48.9	85.0	186.8	97.8	35.6	23.2	67.4	128.0	45.5	382.2	134.7	82.5	78.8	31.5	144.3	28.0	25.1	64.0	76.3	88.7	21.0	96.9	168.8	30.0	47.4	80.5	43.1	72.7	57.7	129.0	68.2	40.5	124.0	37.7	85.0	31.7	164.8	61.5	114.1	107.9	56.5	33.5	99.4	46.1	92.8	23.7	75.4	64.5	57.8	63.6	67.1	78.7	58.6	104.5	99.4	132.0	56.8	52.3	49.0	50.8	49.8	65.6	410.2	91.0	35.0	25.5	85.8	29.2	75.3	79.9	82.8	176.0	94.4	68.6	169.8	136.1	28.3	82.5	26.9	52.8	38.9	53.0	86.3	206.6	165.6	74.6	66.3	59.5	91.8	91.2	175.4	48.0	94.0	30.1	175.1	33.7	105.6	51.2	28.3	113.4	130.7	99.6	60.9	57.1	107.1	62.0	45.7	71.9	113.6	24.3	177.8	94.3	63.7	103.6	36.2	79.8	71.7	51.7	84.8	59.7	39.9	189.9	356.6	82.9	21.2	132.4	71.1	162.1	97.3	115.2	105.4	39.2	37.2	67.6	39.6	73.8	162.6	40.5	123.9	20.7	39.1	62.3	41.7	58.5	60.5	170.4	55.1	39.6	16.1	29.2	47.5	72.1	66.0	117.2	40.0	21.2	21.4	103.7	72.4	80.7	104.6	57.6	27.5	209.0	72.6	58.2	58.4	27.7	66.6	82.5	327.9	88.3	50.5	167.3	41.9	27.2	89.5	41.2	311.9	119.3	85.5	91.1	157.1	87.9	67.4	81.0	40.1	35.8	424.8	282.0	44.8	39.4	120.8	32.9	69.0	69.0	28.3	67.0	188.8	23.4	43.9	33.7	55.8	66.3	29.8	75.1	90.3	24.7	112.0	66.2	83.9	102.5	100.8	46.3	52.3	76.1	83.3	62.8	65.1	60.2	119.4	146.9	43.5	45.1	62.5	28.6	81.7	18.9	40.5	55.0	57.6	25.3	80.9	31.9	66.6	340.4	79.8	8.2	31.9	35.3	93.3	67.1	76.7	48.8	109.4	30.8	61.7	89.8	67.9	100.4	32.3	31.9	44.7	163.6	64.3	22.9	135.1	122.4	64.4	129.2	31.2	71.3	35.4	51.6	41.3	22.9	25.3	64.8	89.9	55.5	68.8	107.9	34.9	82.2	74.7	172.5	222.9	64.2	17.5	26.5	77.4	42.3	44.9	82.7	114.4	178.0	95.2	145.3	22.1	48.6	78.6	26.7	180.3	96.6	21.8	192.1	104.9	40.4	62.5	89.9	99.6	116.8	15.0	37.6	46.5	20.6	101.7	34.3	59.4	78.3	43.8	104.8	25.5	71.4	69.3	62.7	43.6	17.3	24.8	90.6	81.4	22.7	75.5	54.1	161.7	37.4	89.8	83.2	73.8	43.7	58.2	70.7	34.9	38.8	46.2	60.3	19.2	59.0	139.7	81.3	33.0	55.8	27.5	27.0	76.7	50.3	27.7	28.8	64.9	36.2	100.2	178.7	66.0	28.9	80.8	57.1	32.0	83.6	101.8	56.2	28.9	57.1	33.7	73.1	148.3	144.2	121.2	117.0	42.0	56.4	60.4	56.1	95.5	58.2	28.2	41.2	43.4	31.4	34.8	107.1	32.1	87.9	47.7	56.9	45.5	55.2	52.4	51.6	50.0	179.1	23.7	15.9	94.7	210.0	65.5	36.0	32.2	53.0	46.3	76.1	129.6	108.0	37.5	18.4	54.9	41.9	36.3	97.5	68.0	72.8	59.0	103.1	28.3	38.3	52.4	66.8	63.8	82.4	196.7	63.6	39.5	33.5	96.0	80.8	78.1	24.7	62.3	103.5	18.3	89.7	75.4	35.7	46.1	99.6	32.6	101.6	57.6	139.5	47.7	98.8	49.1	52.3	78.2	38.5	75.4	71.2	45.2	43.5	66.0	39.7	59.1	38.0	45.0	132.5	38.4	241.2	46.8	217.1	102.8	38.3	30.2	99.4	48.3	119.5	86.4	42.1	58.3	72.1	31.8	66.7	79.4	36.1	335.5	59.0	170.9	26.4	41.0	59.2	65.8	44.7	104.8	83.9	95.5	31.4	49.5	48.2	79.3	89.2	34.2	204.9	75.0	207.2	87.5	54.6	53.9	57.0	99.1	12.2	62.9	92.4	172.5	89.4	71.6	29.1	53.4	95.5	84.8	38.9	76.2	42.8	52.1	118.9	105.3	32.2	56.5	34.7	30.7	88.0	36.2	61.6	71.3	140.1	55.1	75.7	90.2	37.6	58.5	49.6	86.9	30.5	37.0	180.5	119.7	28.5	42.1	35.6	52.7	58.6	109.6	57.7	77.7	50.2	64.1	49.6	84.0	57.7	54.2	24.9	59.8	59.7	36.8	66.3	34.1	221.9	26.7	154.5	32.2	71.6	47.2	56.6	78.9	48.5	89.8	91.9	40.3	70.3	86.0	89.1	169.9	82.2	49.7	30.2	176.5	48.6	118.7	57.7	61.6	16.7	88.8	55.5	27.7	33.6	25.2	43.9	20.4	94.8	56.8	90.6	34.3	86.3	21.6	31.2	174.1	96.7	101.3	29.9	94.3	26.1	195.9	115.3	88.6	77.4	33.5	142.0	53.8	41.6	35.5	170.0	70.6	78.0	57.0	95.6	67.2	56.7	78.7	111.5	100.9	50.1	39.2	95.3	53.4	21.7	60.8	63.5	82.4	101.0	187.3	73.8	92.4	36.9	65.1	55.2	70.1	114.8	85.4	65.6	82.0	36.8	159.9	27.1	35.0	100.8	135.3	30.8	53.9	25.8	152.1	143.7	137.3	23.9	52.1	156.6	95.5	111.2	115.1	42.6	40.6	49.8	75.5	21.5	41.7	42.5	110.3	44.0	63.2	45.6	107.3	94.2	42.6	53.4	37.9	108.7	128.0	88.6	34.7	57.3	46.1	46.5	157.5	145.7	192.2	64.1	25.1	51.5	164.1	43.4	46.2	100.0	88.7	66.9	58.9	62.3	67.5	105.7	55.8	26.4	40.6	145.3	24.2	58.3	45.2	21.1	99.4	127.8	30.7	34.4	36.1	53.8	93.8	38.1	277.7	78.1	39.5	147.1	79.5	37.9	93.4	111.4	145.4	24.6	74.1	54.4	18.4	189.0	210.9	62.3	38.5	10.8	34.0	116.5	71.6	74.2	117.0	53.0	31.5	123.2	78.5	59.5	54.0	23.1
TPGS2	8.6	10.7	9.6	6.6	13.0	4.1	5.8	6.2	10.5	12.4	7.4	10.3	2.9	6.8	6.8	6.9	8.6	11.0	2.7	1.3	6.6	8.4	8.5	3.2	7.2	12.1	2.7	4.0	6.5	8.2	6.8	8.7	3.4	10.2	9.5	7.4	7.3	7.3	6.2	4.9	4.1	5.6	11.8	5.8	7.1	9.1	7.0	7.7	12.4	8.3	10.1	4.1	6.9	7.2	5.4	4.4	6.6	5.1	7.0	4.2	7.8	9.3	3.9	7.2	6.9	9.2	5.5	4.8	9.2	16.2	8.0	14.7	5.7	6.5	7.1	16.6	4.8	6.5	8.0	16.8	10.9	5.1	10.7	5.2	3.5	7.1	9.7	7.6	7.8	9.1	8.0	8.2	12.9	14.7	7.5	7.2	7.3	9.8	7.7	6.0	8.7	4.0	5.0	6.4	12.6	4.8	9.6	6.9	11.3	5.3	5.7	5.7	12.9	2.3	7.8	10.9	4.5	12.0	3.6	11.2	8.7	6.1	12.3	6.3	4.9	3.2	4.4	13.9	4.3	9.7	11.8	3.6	4.8	8.4	5.8	7.9	10.0	7.2	11.3	2.7	9.3	6.9	6.0	6.4	7.6	3.1	2.0	6.5	16.1	6.8	11.7	11.8	6.4	3.2	8.7	23.2	6.8	8.7	4.4	4.5	2.1	8.6	8.1	9.9	6.8	7.4	5.6	5.8	7.4	4.9	14.3	6.5	11.6	8.8	21.1	10.6	10.9	6.7	4.0	14.2	7.0	12.3	6.2	9.0	6.9	11.2	6.4	8.2	10.4	10.3	5.8	5.4	6.1	4.9	6.3	4.7	3.5	5.1	8.7	3.2	9.8	4.8	1.7	2.6	7.7	11.0	7.2	7.3	5.2	6.2	5.8	11.1	8.3	7.9	9.9	0.6	10.9	5.4	8.9	9.4	6.7	8.6	4.4	12.2	12.5	6.5	12.1	5.9	7.9	7.8	6.2	4.3	5.8	4.4	1.9	11.2	3.2	7.0	5.3	7.1	3.4	9.4	7.8	5.0	11.6	9.7	9.6	2.4	12.0	15.9	5.1	5.6	10.1	5.7	3.9	3.2	10.6	5.9	5.3	7.5	11.1	4.5	7.3	8.4	5.1	8.6	8.4	7.3	7.0	3.9	5.8	12.4	6.0	7.1	8.7	4.7	5.1	9.6	5.4	5.9	1.5	4.0	7.7	10.8	8.0	2.1	2.4	7.5	6.3	11.9	7.2	5.4	3.1	2.7	6.4	14.8	6.7	4.2	5.5	2.0	9.4	16.7	6.5	6.8	6.5	7.7	11.8	8.3	3.8	8.9	10.7	5.6	11.0	8.7	3.4	2.6	9.7	6.7	9.0	4.9	6.5	11.2	9.8	6.9	8.0	8.4	4.9	11.4	6.3	4.7	3.2	24.1	7.0	8.8	1.2	18.3	6.7	8.3	2.6	8.5	13.0	13.2	6.4	11.4	6.9	10.1	6.2	5.1	3.3	11.5	5.0	5.3	9.7	4.9	6.8	9.1	3.9	9.3	5.0	9.9	8.9	10.2	9.0	7.7	3.0	4.9	11.2	11.3	2.3	2.3	8.9	8.8	6.0	8.2	1.4	7.3	30.7	9.7	6.8	4.5	6.1	2.9	34.2	5.7	3.5	4.8	4.5	8.0	5.3	10.3	7.4	7.7	3.2	20.7	5.8	2.3	9.9	6.4	6.4	8.0	8.6	7.1	6.0	8.4	3.3	2.6	7.6	12.5	5.2	7.5	6.6	7.8	10.4	13.1	7.3	3.8	2.1	2.7	4.0	6.8	3.2	10.1	4.5	7.1	13.3	11.9	6.8	11.4	7.4	1.4	8.7	2.4	6.1	2.5	5.7	10.5	5.6	8.3	1.9	5.3	3.0	4.0	8.4	5.5	13.1	4.4	10.2	6.6	6.6	10.9	8.0	4.6	7.9	8.2	11.3	10.9	11.0	5.9	7.0	4.8	8.1	5.5	10.5	9.6	9.7	14.4	5.9	3.0	10.5	18.3	8.6	7.9	8.0	5.7	8.5	1.8	5.6	22.4	15.3	15.0	3.2	10.0	5.2	4.2	6.7	7.3	5.8	15.7	2.9	7.0	6.4	15.3	4.2	8.6	7.0	7.0	7.5	15.5	7.6	7.6	5.3	6.1	6.6	8.7	7.7	12.2	6.5	5.9	0.9	8.2	7.2	13.2	3.3	4.8	12.8	5.3	5.2	4.8	7.4	2.0	6.9	2.2	5.4	9.8	4.4	7.5	3.3	6.3	5.3	6.7	6.9	9.1	1.8	9.7	17.2	9.5	8.3	5.9	6.2	5.4	10.3	10.2	9.9	10.4	7.4	3.6	4.4	7.0	15.3	6.9	3.2	8.4	4.5	6.2	10.3	17.1	8.9	4.1	7.2	6.9	10.8	5.5	8.3	6.4	3.2	3.3	5.5	9.2	4.0	13.6	4.1	8.3	9.8	10.0	13.0	5.8	6.4	4.9	6.1	19.7	5.8	11.9	9.4	10.2	8.4	7.6	6.8	2.8	5.8	6.3	9.6	10.0	5.8	8.2	10.2	5.5	7.1	1.9	6.3	6.5	13.9	3.4	5.1	4.4	6.0	8.0	10.6	12.0	5.6	6.1	9.3	7.9	13.6	12.1	6.3	6.1	4.7	5.6	7.3	13.3	5.3	5.8	9.1	22.5	4.6	8.2	8.3	10.7	9.5	3.3	9.9	2.4	7.5	6.5	2.5	2.4	8.7	7.7	8.5	6.8	7.4	6.9	7.0	11.5	4.7	6.7	7.8	10.9	5.7	8.2	10.0	7.8	12.0	8.8	6.1	7.0	8.5	10.6	8.2	11.6	7.4	7.9	8.1	16.0	11.6	7.5	8.5	6.2	7.7	6.4	6.5	15.7	6.3	13.5	7.3	6.3	5.2	7.3	14.9	7.2	6.0	10.8	10.2	3.4	13.0	5.2	28.7	7.0	21.1	5.4	6.3	9.9	9.3	9.1	6.1	7.2	7.4	7.5	9.4	6.3	14.2	7.7	8.1	13.0	9.3	6.0	10.3	3.0	9.1	8.3	11.0	7.5	6.0	6.0	5.6	12.8	9.1	22.4	5.0	12.2	7.6	12.0	14.2	12.3	7.4	15.5	10.8	5.6	11.3	12.5	6.8	12.8	9.4	9.1	11.9	6.9	25.9	6.8	11.6	7.9	3.4	4.6	3.6	9.8	13.1	4.7	9.1	13.5	7.4	13.4	8.1	4.1	8.2	4.9	8.9	7.0	7.7	7.6	11.5	8.2	12.2	13.4	7.7	8.5	7.1	7.5	7.3	3.3	7.1	18.8	4.5	9.0	4.7	6.3	7.1	5.3	4.8	14.7	9.3	11.1	8.4	7.0	4.9	7.0	5.2	5.0	7.2	8.1	23.3	12.5	15.3	6.5	14.6	7.8	9.5	15.6	4.6	5.3	8.2	12.6	7.4	7.0	9.2	10.0	8.7	7.5	5.5	15.7	4.5	13.5	12.0	7.5	7.1	4.7	5.3	5.2	10.0	5.5	10.2	5.8	10.1	8.8	8.9	9.2	6.6	5.9	5.2	5.7	7.8	9.1	8.6	11.4	4.2	7.3	6.4	9.5	4.7	6.4	13.2	8.3	7.1	6.5	4.5	5.2	5.9	14.6	5.1	9.6	6.4	3.7	5.5	3.4	19.6	9.3	37.4	7.7	8.2	4.7	6.4	15.1	13.9	9.0	9.3	6.8	9.6	11.1	9.7	14.7	4.8	8.1	6.7	14.2	10.3	8.7	7.5	12.6	11.3	6.0	8.1	8.3	7.5	12.9	8.5	4.3	9.2	18.8	9.1	2.5	9.5	4.9	5.5	9.3	5.6	8.7	5.9	3.5	4.9	9.0	25.6	11.3	11.4	2.7	21.4	5.8	6.5	5.2	11.8	4.9	7.8	9.7	17.2	15.1	3.6	6.2	15.5	15.6	8.8	9.9	13.5	10.9	3.4	5.6	17.7	7.8	13.4	13.7	17.5	4.7	5.4	7.0	9.8	7.7	2.8	5.8	7.2	13.3	5.0	14.9	3.5	5.2	7.0	9.3	3.7	10.1	8.8	13.9	11.0	16.3	6.8	7.6	6.0	7.0	8.7	7.4	6.9	3.9	6.2	6.3	5.8	3.7	2.4	12.5	3.9	8.9	5.3	6.1	10.2	9.7	25.7	7.3	20.3	7.8	5.6	5.6	4.6	5.8	8.5	6.2	8.5	19.2	9.7	5.8	14.9	23.4	6.9	9.1	6.9	7.1	7.4	8.7	8.1	8.7	5.2	8.1	9.0	14.0	14.3	5.4	6.0	5.6	6.5	7.0	19.1	4.1	6.3	6.2	0.8	6.8	5.9	5.9	12.9	7.5	11.3	2.6	4.6	4.0	17.1	8.8	3.2	8.4	8.0	4.3	13.5	10.7	11.6	5.5	6.6	5.0	16.5	4.9	8.2	6.5	2.4	4.5	14.2	2.6	7.7	4.6	7.2
SLC43A3	1.0	1.4	1.1	2.2	0.7	1.9	0.9	0.8	1.4	2.5	1.9	2.1	3.4	2.1	2.2	1.6	2.3	2.1	0.6	0.9	2.2	1.6	1.3	0.5	0.9	1.8	1.3	1.3	1.9	1.6	2.5	1.7	0.7	3.2	1.3	2.0	1.7	0.7	0.8	0.9	2.2	2.0	1.3	1.2	0.7	1.5	0.8	1.8	1.1	2.1	1.8	1.3	1.3	0.7	2.1	2.2	1.6	0.9	1.7	2.4	1.8	1.4	1.4	1.6	1.1	0.9	1.2	1.1	0.8	2.9	0.9	2.1	1.5	1.1	1.4	1.6	1.2	1.7	1.5	2.5	1.3	1.1	1.4	2.1	0.8	1.5	2.2	1.7	1.3	1.3	1.2	2.1	1.9	1.3	1.5	1.8	0.4	2.3	1.2	1.6	2.3	0.9	1.6	1.5	1.5	1.4	1.6	1.9	1.3	2.2	1.5	1.0	2.6	2.0	2.1	0.9	1.9	1.6	0.3	1.1	0.8	1.6	4.3	2.4	3.9	1.1	1.3	1.1	0.8	1.6	1.7	1.0	1.9	1.5	0.6	1.2	1.5	1.8	1.0	1.5	1.5	2.0	2.5	2.2	0.9	0.9	1.1	3.7	2.6	1.8	2.8	1.8	1.3	1.6	1.4	3.2	1.3	2.3	0.7	0.9	1.6	1.1	1.1	1.7	1.7	1.7	2.0	1.7	1.9	1.2	0.6	0.7	1.8	1.3	1.7	1.4	0.8	0.9	1.4	0.7	1.0	2.9	1.1	1.3	0.8	2.1	1.9	2.6	1.5	1.8	1.2	1.2	1.2	1.3	1.3	1.2	1.9	1.3	1.9	0.7	2.2	0.7	0.9	0.7	0.8	2.1	2.8	2.5	3.4	1.6	1.4	1.0	1.2	1.5	3.1	0.8	1.6	1.3	1.8	1.4	1.9	1.3	1.0	0.7	0.7	2.0	1.6	1.4	1.4	0.8	1.5	3.2	2.7	0.8	1.1	2.0	1.1	1.1	1.2	0.9	1.7	1.1	2.8	1.8	1.6	2.6	0.7	1.9	1.8	4.5	1.1	1.8	1.7	0.7	1.2	1.1	1.5	2.0	1.2	1.3	1.2	1.4	1.3	1.2	1.1	2.2	1.6	1.5	0.9	1.8	3.7	0.4	0.6	0.9	2.2	0.5	2.2	1.5	3.0	0.8	0.7	1.1	2.0	1.5	2.2	2.7	0.8	1.5	1.2	1.6	1.9	3.1	1.0	1.1	0.6	1.9	2.4	0.5	1.6	0.9	1.5	1.7	2.0	1.7	1.1	1.5	2.0	1.0	2.1	1.9	2.2	1.3	2.0	2.4	1.7	1.1	1.4	1.8	1.8	1.3	1.3	2.7	0.5	1.5	0.9	0.6	1.1	2.3	1.2	1.5	1.3	3.2	1.2	2.7	0.7	2.2	1.6	0.8	0.9	1.2	2.1	0.7	0.7	1.2	1.7	1.7	1.7	1.4	1.4	0.6	1.3	1.8	1.6	1.5	1.1	2.5	2.3	1.0	1.5	3.4	2.1	1.8	1.4	1.0	1.2	1.2	1.3	2.5	2.8	1.0	1.5	1.7	0.9	1.5	1.3	1.4	1.9	0.9	1.3	0.9	1.7	2.9	2.8	2.1	1.1	0.7	1.1	1.2	1.3	1.7	1.7	1.8	0.7	2.9	1.0	1.2	3.0	1.2	1.2	2.2	2.4	0.5	1.1	1.3	1.7	2.4	1.7	2.4	2.2	2.2	1.9	1.6	1.7	1.5	2.8	0.9	2.5	0.9	1.1	1.3	2.5	4.4	1.8	2.0	3.3	2.8	1.8	1.8	2.1	1.6	0.9	1.3	4.3	1.4	1.5	2.3	1.8	2.0	0.7	1.7	0.9	1.6	2.3	1.6	1.5	1.0	1.4	0.5	2.8	2.7	2.1	0.9	2.3	1.2	1.3	1.5	1.0	1.3	1.3	1.4	2.6	1.5	2.9	2.6	2.9	3.1	0.3	1.7	2.1	2.3	3.1	1.9	1.5	2.3	1.9	3.3	1.4	4.0	3.9	2.1	0.7	3.2	1.9	1.1	1.0	1.3	1.2	1.6	1.5	2.7	1.9	2.0	0.9	1.2	0.7	1.1	1.3	1.8	2.6	2.7	1.4	0.3	1.4	1.9	2.3	3.6	1.0	1.8	0.9	2.9	1.0	1.1	1.7	1.0	1.7	0.7	0.3	1.6	1.1	0.6	2.5	2.7	1.1	1.3	1.8	2.5	1.2	0.9	1.6	1.4	0.7	2.9	1.3	5.0	4.7	5.8	0.2	0.4	1.5	1.4	1.1	2.0	1.5	2.0	1.0	1.0	1.2	0.9	2.0	0.6	0.8	1.6	1.9	1.4	0.7	1.9	1.4	0.6	1.7	1.4	2.4	1.5	0.6	0.8	1.2	1.1	0.9	1.5	1.1	0.2	1.1	0.7	2.7	1.2	2.9	2.8	1.6	0.4	0.8	1.6	1.0	1.4	1.8	1.4	1.2	1.8	1.8	1.2	1.3	1.8	1.4	1.5	1.2	1.3	1.5	1.0	1.5	1.8	1.1	0.8	1.4	0.9	0.8	1.0	0.9	3.0	1.9	2.3	1.8	1.6	2.1	1.8	2.2	1.1	1.7	1.2	0.8	1.5	1.8	1.4	0.9	1.9	1.5	1.5	1.2	0.8	1.4	0.7	0.7	1.3	0.6	1.7	0.6	1.0	2.8	0.8	1.0	1.2	2.7	1.2	1.2	1.2	1.3	2.0	1.0	1.5	1.2	1.0	1.0	1.8	1.6	1.7	1.5	1.0	1.6	0.9	1.8	2.2	2.8	1.1	0.5	1.6	2.1	1.2	3.2	1.6	1.9	0.6	1.4	1.3	0.9	2.5	1.8	1.7	2.7	1.6	1.0	0.8	1.6	1.7	1.3	1.6	1.5	1.1	1.4	0.6	10.5	1.2	1.7	0.8	0.8	0.7	1.3	0.9	1.3	1.0	0.6	0.4	1.8	2.0	1.3	1.0	0.6	0.6	1.2	1.1	5.6	0.9	1.0	1.2	1.0	0.9	1.1	1.5	1.1	1.3	0.8	3.2	2.1	0.8	1.5	1.6	1.6	2.4	1.4	1.3	1.9	0.7	1.2	1.1	0.8	2.4	2.2	1.2	0.9	0.8	0.7	0.5	1.2	1.8	1.1	0.7	0.9	2.3	2.3	1.4	1.1	2.4	1.3	1.3	0.7	0.8	1.5	1.9	2.1	0.8	1.7	0.8	1.8	1.6	0.8	1.4	1.7	1.2	1.1	1.4	2.1	1.2	1.5	0.3	1.1	1.7	0.6	1.3	1.1	0.9	1.0	1.1	3.7	2.6	2.2	1.8	0.4	0.3	0.5	0.9	2.1	1.1	2.4	1.7	3.1	0.7	1.9	0.9	1.9	1.5	0.2	1.9	1.4	1.2	2.2	1.9	1.8	2.2	0.9	0.8	0.5	2.3	0.7	0.6	1.0	1.0	0.1	0.6	1.5	1.2	1.9	0.9	1.0	1.6	3.4	1.9	3.1	1.0	1.4	0.8	1.6	1.3	0.4	0.9	1.5	1.7	0.8	1.4	2.2	1.4	1.1	1.0	0.6	1.5	1.0	0.8	0.4	1.6	1.7	2.5	1.1	0.9	1.6	1.1	1.5	1.0	2.1	1.1	3.6	1.5	0.7	1.2	0.3	1.2	0.2	1.5	1.7	2.0	2.1	3.3	1.7	3.1	1.3	1.1	1.4	2.8	1.1	1.8	2.7	0.7	0.6	1.4	1.7	2.9	0.5	0.8	1.5	1.8	1.2	1.6	1.6	1.2	1.1	0.6	1.2	1.3	1.2	1.5	1.7	0.8	1.2	0.7	4.1	1.4	2.1	0.9	0.9	0.5	1.4	1.2	2.4	1.2	0.5	1.4	1.8	1.3	1.1	1.2	0.9	1.5	1.2	0.6	1.2	0.4	0.9	0.7	0.4	0.8	3.0	3.0	2.3	1.2	1.0	2.6	2.9	2.3	1.7	0.7	0.9	2.3	0.9	2.0	1.0	1.1	0.4	2.1	1.1	2.0	1.5	2.3	1.1	1.4	1.0	0.5	1.5	0.7	0.9	1.9	1.0	1.6	1.8	0.9	1.7	1.1	1.3	1.5	0.6	0.7	1.6	2.3	1.1	1.0	2.1	1.2	3.4	1.5	2.5	0.8	1.2	0.3	0.7	1.9	1.4	1.6	1.4	0.5	0.6	1.9	1.3	1.8	1.8	2.2	1.0	0.8	3.0	1.3	2.2	0.9	1.3	2.3	2.7	0.7	1.1	0.7	1.4	2.6	2.1	1.7	1.0	1.1	0.8	2.2	0.2	3.8	3.1	1.1	1.7	1.4	0.6	1.5	1.7	1.0	0.6	1.6	0.6	0.4	2.7	1.6	0.7	1.1	0.9	2.1	1.4	1.5	1.9	1.5	2.4	1.2	2.4	1.2	1.6	0.4	1.5
TIMM10	41.5	51.2	52.3	47.0	48.7	37.8	39.4	28.1	72.4	53.5	47.8	60.9	97.1	51.6	35.1	58.6	62.4	59.7	43.8	41.7	55.2	30.9	52.9	39.1	40.4	81.2	21.3	34.2	39.5	45.7	72.4	33.2	30.2	50.5	56.1	50.4	22.4	55.8	24.6	36.5	60.1	47.0	39.5	37.7	29.8	47.7	28.9	44.4	28.1	40.4	41.8	52.0	39.9	36.3	37.7	74.1	57.5	55.8	63.9	31.3	43.9	48.1	52.2	51.9	41.4	31.7	44.4	28.5	35.8	126.3	36.3	45.9	42.6	35.3	45.2	45.4	57.3	32.6	66.2	96.4	52.7	32.7	46.6	52.2	29.4	40.2	45.2	50.9	52.8	49.4	39.6	49.3	59.2	99.2	35.7	46.1	29.9	58.2	45.8	35.9	46.9	27.1	46.9	43.5	45.9	38.2	47.5	45.5	56.7	35.3	36.7	24.0	43.1	58.7	42.9	46.8	53.3	28.9	31.7	42.6	58.2	65.4	65.2	46.1	54.4	38.3	43.6	55.1	30.3	50.5	49.7	44.0	52.9	50.1	53.2	47.1	41.6	48.2	37.3	39.3	38.1	45.1	57.5	53.0	29.8	28.2	44.2	69.3	76.6	60.7	63.1	61.5	40.2	39.4	55.0	107.3	34.4	50.0	25.5	33.2	53.2	29.9	35.3	54.8	56.6	42.5	41.7	46.7	50.8	34.6	36.1	27.0	55.2	47.3	50.2	44.6	30.5	29.4	26.3	70.3	29.6	70.8	27.0	56.5	35.1	47.3	51.0	101.0	31.6	46.0	57.3	42.0	31.2	47.4	42.8	36.9	69.6	40.2	68.2	17.3	62.9	23.5	27.6	34.4	31.7	46.7	44.1	50.3	52.3	39.6	50.4	42.6	77.3	48.8	47.4	38.9	49.8	29.7	55.3	44.7	62.3	37.0	40.7	39.1	41.4	42.0	53.2	35.0	40.0	43.3	32.0	62.6	44.5	38.6	49.2	56.1	36.7	56.9	37.8	30.9	42.1	34.1	51.3	41.2	43.8	51.1	21.7	38.6	46.1	111.6	36.7	53.3	56.4	23.4	42.4	47.7	44.1	47.4	38.1	33.5	58.4	43.7	53.4	40.0	46.9	44.8	45.0	48.3	35.3	40.1	100.9	71.2	23.9	50.7	50.7	46.7	69.7	40.0	63.1	52.3	28.2	36.8	45.8	59.6	94.0	62.6	37.0	37.7	27.4	42.9	45.6	55.2	41.4	36.1	49.5	55.9	71.1	18.1	55.9	62.4	65.2	61.6	73.7	57.1	23.7	59.2	63.5	40.8	51.4	57.9	62.8	46.8	50.1	55.7	32.4	27.6	82.0	46.6	67.1	39.9	46.3	111.5	25.1	38.6	40.0	43.2	37.2	56.7	66.1	24.0	32.3	53.4	42.2	66.6	25.5	85.7	38.5	54.5	53.4	37.1	50.5	18.9	36.9	61.4	32.3	45.0	58.0	54.3	32.9	26.8	42.2	21.2	46.0	46.1	38.9	78.0	53.9	38.4	33.1	30.1	48.7	49.6	35.1	42.8	45.2	46.9	42.0	85.1	53.9	25.6	48.0	31.0	28.6	61.5	61.3	39.1	110.8	59.1	40.2	25.2	49.8	59.1	104.0	54.4	44.4	29.7	24.5	39.2	47.0	50.3	33.9	49.1	27.0	81.0	45.2	39.1	68.2	28.2	37.6	53.1	48.4	28.6	35.8	47.8	38.8	46.1	61.7	106.5	48.5	74.6	70.1	27.1	69.5	58.6	68.8	32.2	89.7	27.8	54.6	37.6	74.8	152.0	41.3	40.0	58.5	63.4	45.3	31.7	61.2	78.7	37.7	50.4	57.1	42.5	44.4	78.3	45.1	69.9	29.5	24.6	37.0	58.7	50.2	53.9	59.1	46.5	47.4	20.2	43.9	67.6	59.4	41.7	58.3	40.6	35.1	53.6	31.2	31.6	46.3	45.8	54.0	48.5	66.6	77.9	69.9	66.4	42.6	52.5	44.9	71.2	55.1	38.7	50.4	61.7	60.2	56.5	49.4	86.5	82.3	64.3	27.1	60.1	41.4	33.3	44.7	38.6	37.4	94.4	55.0	44.9	41.2	62.3	31.3	52.4	35.4	42.5	51.9	59.4	53.7	62.9	32.9	21.8	60.7	37.0	38.5	54.7	42.1	48.5	37.3	50.2	40.3	41.4	37.6	50.1	40.8	33.2	23.6	37.3	41.3	53.1	72.2	70.2	88.0	52.0	42.6	57.3	13.4	26.9	39.3	53.2	24.4	47.8	37.9	48.0	60.2	57.1	29.4	28.9	36.0	29.8	38.2	51.9	44.8	47.2	33.2	53.4	29.6	27.0	54.3	32.2	38.7	48.5	50.7	31.6	35.9	63.7	36.4	27.9	55.7	42.7	72.8	37.3	29.9	25.2	32.3	28.6	36.3	56.6	25.9	21.6	23.8	27.7	47.5	39.7	101.4	65.7	46.9	20.1	26.4	46.5	30.0	38.8	41.6	43.6	54.7	38.1	54.4	35.1	24.8	38.9	36.6	45.5	41.1	38.0	60.6	32.2	45.6	35.2	36.9	35.0	86.4	26.3	22.0	30.1	26.9	49.7	44.9	38.6	39.1	45.0	48.1	37.4	72.8	41.1	65.5	54.7	21.2	33.2	52.0	48.0	22.0	44.8	40.0	69.8	27.3	34.0	38.2	61.4	30.0	37.6	45.0	33.4	34.5	34.6	82.1	17.2	35.5	49.6	47.2	39.4	26.0	26.3	39.7	40.4	28.3	49.5	51.8	38.1	20.6	51.2	53.8	47.0	46.4	37.2	33.4	28.4	43.1	55.1	43.7	71.2	27.8	38.0	51.5	58.2	84.9	43.2	40.9	17.4	57.1	36.7	29.4	55.0	43.6	50.6	52.0	38.8	41.8	31.0	46.7	41.6	20.6	39.2	37.6	36.2	36.9	26.7	308.7	34.7	64.5	31.1	19.9	34.8	42.8	36.2	51.5	26.8	34.0	25.4	41.7	36.8	33.2	29.1	33.1	36.4	35.5	26.3	64.6	26.2	28.6	33.8	35.0	39.0	36.5	38.6	28.3	41.1	43.1	107.5	52.7	25.9	44.2	42.3	44.3	55.0	40.2	46.0	51.4	35.5	33.5	43.0	22.0	62.4	66.1	30.8	31.0	31.0	34.9	24.8	34.4	38.5	28.9	32.0	20.5	62.4	47.0	34.8	40.0	56.4	37.8	47.3	28.9	28.4	43.8	39.5	53.3	36.4	54.2	49.4	39.2	37.5	46.1	43.6	32.1	36.5	36.9	37.1	57.4	17.0	38.1	31.6	29.9	39.0	24.9	65.6	21.5	36.7	25.9	28.5	36.6	65.8	66.1	49.9	15.6	15.7	26.2	44.3	66.7	25.3	47.5	61.0	69.3	22.2	43.4	40.6	63.4	61.2	16.7	26.9	35.2	60.4	32.2	58.3	32.5	75.3	37.0	28.2	17.3	53.6	22.8	20.7	49.8	45.1	21.9	32.3	36.6	25.0	31.2	35.8	27.3	37.5	98.4	44.4	49.7	46.0	30.5	24.2	40.9	39.6	22.8	38.1	44.8	39.6	15.8	32.2	40.7	45.4	27.1	29.8	47.0	54.7	30.6	30.2	8.2	40.1	35.9	49.2	21.0	36.8	30.7	22.0	33.3	35.3	75.1	31.8	66.7	24.9	36.8	29.1	13.7	34.3	29.7	41.6	50.4	59.1	48.0	43.8	47.0	104.6	36.3	37.2	50.8	66.5	27.4	53.4	55.5	30.2	29.7	54.1	42.5	54.9	45.6	27.9	32.4	33.3	47.5	62.2	31.5	26.0	35.2	25.3	33.7	40.5	32.3	41.9	38.7	37.5	26.5	36.4	91.5	35.1	54.7	26.4	30.0	24.6	30.6	46.0	92.5	32.7	39.0	41.7	52.8	48.7	22.6	34.3	44.0	49.3	32.0	29.1	41.1	23.9	26.0	30.6	30.9	40.9	75.9	71.3	43.9	46.4	25.6	68.0	67.2	50.8	60.9	30.6	33.5	45.0	37.0	48.7	19.9	32.9	20.4	45.4	38.7	61.3	47.7	46.8	41.5	68.7	53.7	25.2	64.2	33.5	42.3	42.3	38.6	25.6	47.4	36.7	54.3	18.8	23.1	45.5	30.3	30.3	31.2	43.7	35.2	50.7	58.4	41.1	106.9	33.1	48.0	41.0	25.3	31.2	32.4	56.3	43.4	61.3	45.6	25.6	31.3	61.1	39.4	34.7	57.7	30.3	36.1	20.7	52.5	35.3	49.5	31.9	51.3	52.2	70.2	23.7	27.2	26.9	49.8	64.8	78.1	28.8	30.8	30.5	22.0	39.7	20.6	68.1	44.4	28.0	41.8	52.1	25.1	34.4	36.1	47.0	19.6	29.1	31.7	18.5	67.7	48.0	66.4	25.0	21.8	41.6	56.9	39.6	47.1	39.8	68.0	30.0	44.1	23.1	50.7	22.5	30.7
DHX34	6.6	6.4	2.4	5.8	2.6	2.9	2.5	2.4	4.8	2.7	12.8	3.5	2.0	2.9	2.5	10.4	2.4	7.9	1.9	0.8	4.0	5.1	7.8	3.6	8.9	4.8	2.1	8.3	5.8	15.0	5.2	9.2	4.1	8.2	7.0	4.2	3.1	4.5	8.6	2.4	7.7	2.8	0.1	3.3	4.7	3.2	5.2	1.7	8.8	5.2	6.2	2.5	3.2	2.9	2.7	1.3	4.8	2.1	14.4	1.9	3.0	7.0	4.1	1.6	5.4	4.1	2.5	1.9	7.4	24.3	3.7	5.6	9.5	13.8	9.6	2.7	1.4	6.2	5.7	51.8	12.7	8.0	2.2	5.3	6.4	1.8	18.6	7.2	3.0	3.0	11.9	2.2	3.3	1.7	12.4	8.9	6.2	2.1	10.4	5.8	3.2	3.8	3.2	7.2	6.1	7.9	4.4	16.3	12.4	2.4	4.9	12.2	4.2	3.3	3.7	1.8	3.1	5.5	2.1	1.5	3.8	6.4	1.2	9.9	9.0	4.7	4.2	3.5	6.4	2.7	4.1	2.0	3.0	5.3	1.2	2.9	6.1	4.8	23.2	3.7	5.5	7.6	2.7	9.1	7.9	7.5	1.7	9.0	1.8	11.1	2.3	3.7	7.6	2.3	5.8	17.6	5.5	7.7	4.8	4.6	1.6	4.6	6.9	3.4	1.6	6.1	5.3	4.7	4.1	8.7	17.1	7.8	9.1	2.9	1.1	21.6	11.1	3.7	4.5	4.0	5.5	7.4	3.9	15.6	2.8	5.5	2.7	2.6	16.1	7.1	9.9	2.7	4.5	9.7	6.7	3.6	2.2	3.1	5.7	2.9	2.5	2.2	3.0	2.4	6.8	4.4	3.6	5.3	8.1	4.4	5.6	3.2	2.5	2.6	7.5	1.4	1.3	3.8	5.2	1.7	2.3	12.5	1.3	9.0	2.8	5.8	3.5	3.6	7.5	4.2	3.1	2.3	5.2	4.4	2.9	9.4	6.0	3.2	4.0	6.7	2.8	3.1	4.6	4.6	3.3	4.3	16.1	4.5	4.5	16.9	2.6	2.2	21.7	3.8	2.5	6.4	1.5	9.8	11.2	5.5	6.7	6.9	8.8	9.1	2.4	3.9	11.8	3.7	6.0	2.9	0.8	2.3	9.6	2.7	2.9	3.6	6.1	11.3	8.0	0.3	4.4	2.4	4.6	1.7	2.8	4.5	6.9	9.9	11.9	9.4	2.8	0.2	2.5	3.5	2.3	8.9	3.8	7.3	1.1	2.0	7.4	2.2	3.3	11.4	5.2	8.6	9.8	2.9	2.7	2.0	7.4	3.1	5.2	5.2	3.6	2.7	9.7	4.5	4.7	5.6	2.1	4.0	5.3	8.5	3.7	4.9	2.2	3.6	1.8	14.9	3.7	8.7	6.1	11.1	0.7	14.5	2.9	1.6	3.1	7.0	6.0	10.7	3.6	4.5	2.2	15.0	6.2	2.2	2.2	12.9	3.1	2.1	1.2	2.0	3.7	4.7	4.3	1.2	4.7	9.1	3.4	2.6	5.7	6.3	3.3	4.6	8.2	5.7	1.6	1.9	2.1	2.1	6.1	0.3	2.0	10.9	11.7	4.9	4.0	8.5	10.2	4.8	84.0	0.2	4.8	8.8	3.9	4.8	2.4	7.3	8.7	0.4	3.7	11.0	4.0	2.1	2.8	4.9	2.3	3.7	4.3	5.4	2.1	5.4	2.0	3.2	7.3	3.0	10.2	2.1	1.4	3.2	3.7	4.0	5.3	2.5	4.7	1.8	5.6	3.1	2.3	13.2	3.9	15.4	2.1	6.7	5.5	4.7	3.1	1.6	4.9	3.4	2.2	5.2	4.4	2.5	12.1	1.6	4.5	3.8	3.8	7.4	7.8	3.7	2.3	4.3	1.9	3.4	5.0	6.5	2.3	4.8	5.3	8.6	26.1	7.0	3.8	2.7	4.9	2.9	4.8	9.2	1.3	3.3	9.8	9.7	6.7	1.4	3.8	0.2	2.7	9.0	2.1	2.3	6.0	1.9	7.5	0.3	3.3	3.7	2.9	3.3	4.3	2.8	1.4	9.5	5.7	2.0	1.3	6.1	4.1	5.1	4.6	6.1	2.0	3.3	2.7	12.4	3.1	2.7	6.5	3.6	3.8	5.7	3.5	2.8	2.9	11.3	1.4	6.6	5.4	5.6	4.9	6.4	8.3	2.3	3.6	9.7	5.4	1.1	2.1	2.2	5.2	4.6	6.6	6.1	4.0	5.1	3.4	3.1	5.3	4.3	2.1	3.2	0.5	3.5	2.1	9.7	6.7	2.5	8.9	8.6	8.2	11.0	5.2	2.9	4.8	7.9	6.4	7.6	2.3	11.4	4.4	6.5	14.7	22.0	8.2	7.5	4.7	10.0	7.5	9.2	7.1	12.8	6.2	6.3	8.3	15.9	4.9	9.7	3.1	8.5	12.7	7.6	15.3	4.9	8.4	6.4	20.2	15.0	4.1	10.2	11.7	7.8	3.9	4.4	6.2	5.1	8.0	8.6	9.5	3.6	2.7	10.7	9.8	3.6	7.7	1.4	4.8	7.2	5.1	6.3	11.6	2.0	5.4	4.0	20.0	9.5	6.0	10.9	3.6	14.3	7.0	6.2	8.9	4.7	5.8	15.3	6.0	21.7	3.1	8.0	10.0	18.4	6.3	5.0	7.6	15.1	11.2	4.1	18.5	2.7	13.5	5.6	3.0	4.7	4.5	6.3	4.2	8.3	4.9	4.5	12.0	16.2	8.2	10.7	8.6	11.5	2.1	5.8	7.3	15.6	12.7	6.7	9.6	11.9	10.3	18.7	8.7	18.2	13.7	16.7	13.3	12.9	10.8	9.5	5.0	8.1	9.3	3.5	4.3	17.3	8.9	22.6	12.0	3.7	8.4	9.1	7.9	6.0	2.4	8.4	3.7	4.8	11.4	8.3	27.9	6.1	11.9	3.4	5.5	7.7	2.9	5.5	7.0	9.3	2.7	9.2	9.7	2.7	9.3	8.8	23.4	11.1	8.0	10.2	5.2	0.7	7.9	9.0	10.1	13.5	10.0	7.0	6.3	16.3	12.9	14.1	7.0	10.1	9.9	9.2	3.7	11.6	17.1	16.3	11.5	10.7	9.2	9.0	10.9	27.3	7.5	8.7	5.7	8.7	4.5	10.3	6.2	6.2	3.3	5.4	2.9	9.6	9.1	2.4	21.4	7.2	3.5	12.6	10.5	4.6	2.8	11.3	5.9	7.8	1.8	5.0	6.4	9.0	14.9	16.3	3.0	5.6	13.6	13.6	8.0	3.1	4.6	23.1	11.3	6.9	9.1	8.0	17.5	7.1	3.0	5.8	7.5	11.1	13.7	4.0	1.8	4.9	6.9	4.9	2.3	7.8	9.8	6.8	6.6	6.0	10.0	16.7	14.2	12.1	6.4	5.8	6.4	9.0	4.4	10.1	8.3	14.4	7.2	5.6	7.7	8.7	6.4	16.7	6.4	14.6	5.8	4.1	4.0	7.2	6.1	5.2	7.5	3.5	15.2	10.6	20.5	10.1	10.4	7.4	7.8	7.5	4.8	7.9	2.8	3.6	6.3	6.4	13.6	6.7	2.9	2.2	9.4	10.3	17.3	4.9	6.1	2.9	11.1	14.9	6.5	7.6	5.1	4.4	4.5	8.5	7.4	20.1	19.5	6.5	5.5	7.1	10.1	5.9	9.5	7.7	5.4	9.0	4.6	11.0	2.4	22.9	3.4	12.9	10.2	5.8	7.7	18.5	7.5	10.1	19.5	7.2	15.0	13.2	30.8	17.2	4.1	3.8	7.0	15.9	6.6	3.0	10.5	8.4	12.0	3.7	4.7	8.5	11.8	8.3	6.6	23.4	19.9	4.8	7.6	1.7	5.6	3.7	10.1	8.3	14.6	5.1	7.7	12.7	14.0	10.0	4.9	5.3	5.8	20.5	20.0	11.5	13.3	5.9	9.1	3.3	14.0	7.2	14.1	9.5	25.6	5.8	10.7	10.1	5.5	8.5	2.2	4.6	3.9	9.9	8.5	7.6	5.1	8.7	17.0	8.2	6.9	15.7	17.9	13.3	6.1	10.8	6.2	14.1	4.1	6.8	6.7	4.4	6.8	4.0	5.8	3.7	16.5	5.1	3.9	10.7	5.6	13.1	5.0	5.5	4.8	13.2	25.6	7.0	26.8	5.9	12.5	10.4	8.2	8.1	6.4	6.0	5.6	17.3	16.5	9.3	7.8	10.8	12.9	15.8	5.6	4.0	8.7	4.0	10.2	7.2	3.3	5.1	15.4	8.4	11.8	7.7	4.9	10.1	7.8	15.6	21.6	7.0	10.4	11.0	0.9	3.8	6.2	1.9	4.3	8.3	3.9	5.9	8.2	5.3	6.2	3.6	5.1	5.7	13.1	7.3	7.1	5.0	13.7	5.7	11.2	8.3	5.9	7.3	18.7	12.9	3.7	4.7	8.0	2.6	13.2	3.6	7.3
APLNR	51.4	55.3	50.9	20.4	77.8	41.4	42.9	31.1	46.0	49.6	20.8	36.8	49.9	45.7	31.9	40.1	55.9	64.9	44.0	30.2	21.7	36.1	45.5	26.4	37.4	78.3	19.3	26.5	33.3	41.4	38.0	30.9	39.1	31.7	37.5	50.3	35.6	30.7	23.8	25.5	33.9	34.3	24.5	31.1	25.9	40.6	42.1	48.4	36.6	32.1	49.7	28.7	44.1	38.5	23.6	44.4	62.9	66.1	24.0	41.9	30.2	73.6	22.2	49.5	40.9	19.6	36.9	38.9	40.7	68.0	48.7	45.6	36.0	32.2	62.4	93.0	40.4	21.9	38.5	58.1	36.9	36.9	62.3	39.9	21.0	43.6	45.1	43.2	74.1	40.0	75.5	50.0	49.1	27.8	28.6	35.8	38.4	34.9	29.9	40.2	49.9	24.2	33.3	31.4	52.3	20.2	37.2	35.6	43.1	47.3	34.5	24.7	50.8	50.7	38.8	72.9	48.5	57.9	61.3	48.3	24.4	61.7	47.6	38.8	43.6	35.0	28.3	53.4	42.1	29.0	61.0	27.6	27.0	53.2	66.5	38.7	40.0	34.5	32.5	24.2	36.6	38.4	33.7	44.6	47.6	25.3	23.5	89.6	78.4	68.6	47.4	49.2	34.9	31.8	33.3	101.1	29.6	40.8	30.8	24.1	41.3	46.1	29.5	60.4	55.0	73.5	36.1	34.3	63.2	23.2	49.8	39.5	41.7	25.2	37.1	47.7	46.8	19.3	20.7	68.7	35.1	30.9	51.5	23.8	32.1	33.4	45.0	30.7	83.8	48.8	40.5	33.7	29.5	22.4	38.6	37.8	49.6	24.5	78.8	11.8	65.5	20.4	22.3	39.2	16.7	75.5	28.3	45.3	42.8	25.3	36.3	32.0	26.4	40.3	57.3	38.0	53.3	24.7	40.9	27.7	55.6	23.0	16.0	51.4	68.4	27.7	58.3	28.7	32.4	18.0	26.6	39.3	32.9	32.6	44.4	48.1	27.9	64.6	34.6	32.7	27.2	51.0	43.7	33.5	44.1	43.5	44.3	33.5	46.1	79.7	27.6	53.4	36.9	27.0	34.7	41.1	57.7	31.4	24.3	39.4	49.2	37.2	37.4	26.9	36.8	41.0	27.1	31.3	45.3	36.4	66.8	89.1	30.6	76.1	38.7	31.2	29.9	51.8	48.2	31.9	35.9	42.4	45.9	51.5	41.1	47.6	62.6	38.5	33.6	55.2	44.5	37.4	32.1	34.2	30.2	47.5	33.6	36.8	40.7	81.1	21.2	81.8	40.3	33.3	15.5	34.8	54.8	34.9	123.7	47.0	32.3	24.3	31.1	48.5	23.0	25.0	35.1	44.3	52.9	25.0	37.0	43.7	54.8	25.2	37.0	31.8	32.5	34.5	42.2	53.0	31.1	51.1	41.6	32.0	8.1	48.7	30.5	62.1	57.1	46.8	39.1	47.0	54.0	35.1	32.9	49.3	43.0	50.7	28.3	24.4	27.4	21.9	36.4	43.0	74.1	41.8	41.5	83.7	29.0	38.3	42.3	69.7	56.2	113.8	20.8	39.1	38.3	79.0	26.6	24.5	37.7	35.3	28.1	29.1	58.9	22.2	46.5	24.4	36.2	29.5	37.8	36.9	113.5	36.1	22.8	28.4	32.3	33.7	41.4	41.3	29.0	27.1	26.2	77.5	29.4	99.1	30.3	36.0	68.5	44.9	23.5	33.2	25.4	45.7	40.3	27.9	51.3	37.4	29.2	38.9	48.9	32.7	41.1	33.1	58.1	49.2	32.3	27.0	30.6	35.6	45.8	392.2	30.9	43.8	46.3	39.9	46.8	65.9	51.5	38.5	35.5	41.2	29.6	27.4	40.4	51.1	35.3	50.2	21.5	30.3	60.5	37.1	50.8	41.9	69.5	25.4	47.0	42.8	32.3	40.8	26.5	24.5	53.9	37.9	42.7	27.2	33.2	28.8	37.1	43.5	37.3	29.1	75.7	45.1	58.1	54.6	21.9	26.2	26.3	33.5	32.3	35.3	46.1	39.4	33.9	33.8	44.4	43.2	50.1	39.4	40.1	37.3	37.7	30.4	34.5	27.3	35.7	82.6	79.6	67.5	36.2	50.2	25.0	49.0	48.2	23.8	52.2	89.5	29.2	46.6	18.5	22.9	56.2	22.7	58.8	32.9	44.5	54.3	46.2	25.6	50.4	41.7	31.9	28.2	44.6	24.6	35.7	41.8	28.3	107.1	52.4	27.8	22.2	26.5	20.3	31.3	19.0	52.1	23.1	67.3	31.5	30.4	21.2	33.0	33.4	38.7	32.7	28.7	33.1	26.4	51.8	38.5	35.8	38.6	34.9	52.3	34.2	35.2	78.4	31.1	24.7	33.5	45.3	43.7	39.0	61.0	61.4	40.8	43.0	51.8	61.8	27.9	29.3	44.1	19.8	28.8	32.4	99.7	27.1	64.8	39.0	27.3	47.9	29.4	60.0	61.1	35.1	40.9	47.4	63.6	31.3	29.2	46.5	57.1	78.0	38.2	51.0	32.7	32.4	58.9	15.9	47.4	39.4	25.4	62.7	31.6	34.2	27.1	32.8	33.4	53.5	23.6	44.7	26.0	25.0	51.4	26.5	48.9	31.6	36.1	39.8	35.0	28.9	29.2	29.6	43.5	12.1	33.8	47.6	63.6	31.6	24.8	52.2	63.3	25.9	53.8	32.2	26.5	40.2	29.0	29.6	26.7	34.6	39.5	35.9	19.0	36.6	36.9	56.6	62.9	33.3	22.8	53.4	44.3	27.8	42.6	30.2	51.4	26.7	47.7	42.2	52.5	88.4	30.6	25.0	42.2	43.4	59.8	32.8	66.0	33.9	34.8	34.3	51.5	50.0	32.2	48.2	54.7	34.6	44.3	47.8	60.1	37.3	32.1	57.2	31.1	23.2	71.8	51.2	33.4	28.2	22.1	59.0	29.1	39.2	28.7	42.1	30.5	57.1	29.0	33.4	41.5	86.6	29.3	31.8	47.1	30.7	47.9	22.0	35.0	48.7	26.7	39.5	33.1	54.3	51.4	62.6	44.2	81.4	34.5	35.8	32.3	30.2	34.8	34.2	76.6	55.0	70.0	38.8	29.8	34.6	37.7	75.3	63.1	27.4	53.1	79.2	27.3	34.1	33.5	39.1	78.8	31.1	24.7	43.6	41.9	60.7	44.6	35.9	36.8	23.9	31.1	27.6	40.2	46.3	38.5	56.5	127.3	25.3	56.1	33.6	42.1	58.2	25.9	79.2	31.4	64.1	61.0	29.9	23.0	45.9	42.8	31.3	31.9	66.5	34.1	43.8	20.1	70.1	52.8	61.2	157.3	35.6	39.4	33.7	19.6	24.1	32.9	46.9	41.3	44.9	26.9	17.6	25.8	21.8	41.0	51.5	35.7	52.7	26.7	88.7	241.3	39.7	29.0	31.3	267.4	29.2	31.7	49.5	60.2	28.3	61.4	40.1	29.7	37.3	39.0	38.7	54.4	36.6	61.9	80.3	34.3	40.8	29.3	37.4	38.4	36.2	21.7	39.7	33.8	49.7	35.7	53.0	44.1	39.3	32.3	33.1	77.4	37.8	31.4	41.4	49.6	27.6	24.8	23.6	68.1	30.6	38.6	28.9	43.3	50.6	35.1	48.5	28.5	48.1	55.0	39.0	28.0	24.1	15.3	55.3	24.4	67.1	39.7	133.8	32.3	30.7	38.2	29.0	70.1	44.0	49.7	74.7	37.0	39.0	32.5	30.4	64.6	44.2	30.6	55.9	72.3	44.1	73.4	34.8	34.9	32.3	59.7	39.1	39.4	25.4	37.9	20.5	21.1	43.8	41.9	34.8	19.1	43.4	24.4	35.8	38.6	47.5	46.6	35.3	79.6	18.5	42.4	65.1	96.7	70.6	17.3	38.8	21.8	36.2	38.1	78.4	32.7	28.3	49.4	49.7	45.7	46.1	30.8	76.5	66.3	44.2	22.9	49.1	31.8	16.2	34.4	23.9	40.4	48.6	92.4	66.5	36.7	33.9	55.9	29.7	54.7	47.9	36.0	37.7	46.7	36.0	45.4	17.7	28.1	42.7	39.0	43.2	60.9	43.4	36.5	79.9	76.5	40.7	35.6	61.2	42.8	38.2	36.0	52.2	19.5	44.1	34.3	30.2	22.0	43.1	69.9	34.8	32.4	32.0	57.6	38.3	32.3	64.2	38.3	67.7	56.1	34.8	31.6	45.7	71.5	32.4	48.0	54.7	51.5	41.5	23.7	73.2	70.3	24.7	29.4	46.2	73.6	38.4	38.5	37.0	34.6	28.8	33.2	55.4	39.2	44.0	28.9	28.6	25.0	24.9	34.2	55.9	51.3	43.7	32.5	28.2	67.2	46.5	90.0	35.1	35.3	41.8	42.4	30.5	34.5	51.3	69.2	19.5	37.6	34.0	18.8	42.3	51.8	39.9	25.1	21.7	63.4	52.5	41.8	59.1	68.4	36.9	15.3	48.1	28.6	68.9	27.4	20.6
FADS2	53.0	29.1	48.8	64.0	21.2	64.1	34.4	80.4	14.1	68.3	33.2	53.8	73.8	34.1	142.8	56.9	32.3	32.2	61.9	40.2	39.2	43.7	41.9	40.9	31.2	48.9	47.6	54.3	25.1	51.7	100.7	45.3	93.8	20.7	62.5	38.8	32.4	50.2	12.9	27.1	44.7	58.4	54.5	66.9	18.7	52.6	14.9	76.5	11.3	27.1	36.0	24.8	33.2	21.8	57.6	51.9	40.6	9.7	67.7	40.8	38.0	27.5	42.6	22.0	57.0	28.4	52.3	30.9	18.9	123.3	90.0	63.6	17.4	33.4	52.7	31.8	42.6	39.0	61.4	36.4	44.5	16.2	88.4	73.3	67.7	44.3	51.5	38.3	45.7	46.8	10.6	44.0	82.9	59.8	52.1	84.9	56.1	39.8	24.8	69.1	62.3	52.0	32.9	47.5	74.4	52.4	50.1	66.0	59.5	66.5	41.4	36.9	102.0	82.2	18.7	82.7	43.6	29.7	25.0	62.0	36.1	53.1	103.4	59.5	62.5	17.6	41.3	29.9	51.8	47.6	55.8	73.6	38.7	28.9	10.4	39.7	57.6	65.8	42.9	57.0	40.8	123.7	48.2	46.7	14.8	25.8	46.3	45.0	106.6	51.1	54.6	27.1	54.6	48.5	33.0	65.3	45.3	27.4	13.3	66.4	61.5	31.8	23.7	25.8	158.5	52.0	31.9	24.3	90.0	58.7	14.7	15.2	48.3	43.3	78.1	44.1	20.5	88.5	73.3	30.0	171.7	50.2	13.5	42.6	55.5	95.7	38.7	27.2	22.2	58.8	62.9	61.2	31.6	60.8	23.0	46.3	43.7	32.1	45.3	62.7	22.0	48.6	41.7	49.7	104.3	28.6	101.7	52.7	96.0	50.4	104.6	18.5	36.6	33.2	128.6	59.0	107.8	46.4	24.3	94.1	26.4	93.0	35.6	20.1	53.2	76.0	18.4	44.6	47.0	85.0	24.0	96.1	169.4	33.6	35.1	46.4	128.3	38.6	20.2	42.3	44.3	94.7	111.9	54.1	43.9	52.4	4.5	41.7	40.5	92.5	72.9	69.4	56.6	13.0	12.7	35.7	32.0	34.6	45.5	39.6	101.6	52.9	67.7	60.0	27.6	31.1	46.3	33.3	33.0	33.0	45.4	38.5	25.6	34.2	83.8	27.8	44.9	29.4	65.9	58.3	33.3	92.2	104.9	99.2	49.0	62.9	13.4	18.0	35.8	54.3	35.5	81.6	45.1	45.3	40.8	37.3	41.5	8.7	20.0	43.2	114.0	69.5	77.4	49.6	151.0	24.2	71.2	30.1	39.0	50.6	58.5	152.2	68.2	46.6	74.9	19.0	37.6	84.3	30.1	21.5	40.3	44.6	42.9	33.8	56.8	61.2	68.2	66.3	49.7	36.0	27.1	40.7	59.6	37.4	84.5	68.6	18.8	46.7	57.1	76.7	56.7	7.2	9.9	47.5	95.7	20.5	55.0	60.7	22.3	11.6	58.4	45.5	166.2	12.6	33.6	92.6	51.5	22.6	86.6	80.7	48.7	24.3	16.5	42.2	36.9	40.3	40.8	35.0	82.4	12.8	53.4	103.7	10.2	25.2	30.0	89.1	66.8	58.5	69.0	19.8	32.0	105.7	26.1	21.9	11.5	9.6	39.6	59.5	48.3	45.2	20.2	46.6	41.7	94.5	58.0	37.5	75.2	66.5	59.7	87.9	76.2	12.6	34.8	24.4	41.0	28.7	8.5	18.2	52.3	37.2	36.4	33.1	59.4	20.6	30.5	78.3	84.3	75.0	38.1	43.5	86.0	51.1	44.3	33.9	79.6	75.7	31.0	20.8	43.6	102.6	71.7	47.6	65.1	50.3	36.2	64.9	27.4	56.5	39.8	28.3	16.7	46.7	63.3	34.4	46.4	64.8	55.9	34.1	88.6	44.5	47.0	37.0	52.2	34.2	29.3	21.6	94.6	39.1	50.5	26.1	65.8	62.9	86.4	69.1	90.5	85.2	43.6	93.7	49.2	73.2	40.8	69.7	25.4	35.2	92.9	90.7	61.7	181.0	57.2	62.1	74.4	54.7	14.9	42.5	37.6	35.5	63.6	52.7	42.4	48.0	75.9	63.0	63.4	96.4	67.4	57.5	28.4	51.0	48.4	46.5	105.4	16.3	37.4	57.9	121.7	86.7	66.1	25.1	11.4	45.3	19.8	17.7	39.7	47.2	97.9	17.4	15.1	37.4	47.6	21.2	62.4	92.3	7.5	89.1	100.3	64.5	52.0	31.6	53.0	25.5	31.3	100.0	31.5	166.0	247.7	113.2	41.9	17.0	210.6	127.5	20.5	104.7	68.3	48.7	33.9	91.0	57.7	52.3	40.9	60.9	39.9	94.4	55.1	29.0	69.1	51.5	70.4	18.5	35.1	30.7	80.4	160.0	39.1	29.1	33.3	40.3	83.3	50.4	60.5	32.6	87.8	49.7	57.4	106.6	44.3	38.8	35.7	20.8	50.2	34.2	85.3	67.0	35.9	56.9	24.6	84.5	49.6	22.6	44.5	43.4	43.0	69.1	60.4	37.8	24.4	47.4	85.6	50.0	35.8	34.0	127.1	87.6	50.9	73.6	25.1	157.8	54.3	107.5	46.6	63.0	131.4	123.2	56.8	51.4	47.4	27.3	66.4	49.0	32.4	49.0	42.8	91.0	44.4	27.3	70.4	92.7	82.2	32.3	30.2	60.2	33.7	88.6	50.0	40.5	74.8	77.8	116.1	22.7	107.8	118.6	110.4	49.0	36.3	79.7	33.4	60.1	32.7	20.1	116.3	25.1	105.9	61.0	60.2	50.0	50.6	38.4	66.4	36.2	44.6	66.6	31.9	11.9	24.3	47.9	102.2	68.2	22.8	26.0	41.2	59.5	40.0	63.2	28.4	68.4	125.6	142.1	80.1	78.8	34.3	112.3	36.0	70.5	48.1	118.6	62.4	49.7	68.3	119.9	51.3	73.4	41.5	31.9	124.5	110.9	62.2	58.8	110.0	16.3	16.1	90.9	27.7	62.0	22.6	45.6	86.1	22.4	104.4	63.0	39.5	25.0	37.4	35.9	58.4	48.4	11.7	37.8	32.0	41.0	44.7	26.3	27.0	68.4	96.7	64.8	48.0	54.4	96.3	24.7	36.9	42.8	24.2	47.5	44.3	48.7	47.8	34.2	27.4	33.7	48.4	111.3	29.8	37.0	43.6	97.6	92.5	123.6	26.6	47.5	97.4	42.4	17.9	72.3	34.5	59.5	68.2	21.1	52.9	29.6	53.1	56.1	22.4	57.3	127.0	24.2	32.0	20.2	61.3	58.5	91.5	12.7	27.2	29.1	17.2	91.9	13.1	53.5	49.2	52.0	114.7	101.4	133.2	139.0	88.1	31.7	20.8	39.5	108.3	50.3	49.8	59.6	49.0	66.5	119.6	48.3	25.5	88.8	26.8	141.8	43.5	39.8	118.0	126.7	68.2	76.9	41.0	80.5	65.3	48.3	63.3	17.5	164.3	42.5	72.6	49.8	60.6	47.3	49.6	62.9	62.6	60.2	35.5	30.2	95.7	53.3	35.1	85.4	18.3	41.8	43.5	74.2	135.3	82.3	86.4	102.1	157.6	19.1	124.5	134.9	65.6	63.5	58.0	51.4	60.3	18.6	45.4	102.1	26.5	75.6	42.4	76.8	93.8	39.6	91.9	51.9	111.7	44.3	60.9	77.3	13.2	76.8	28.2	67.8	31.0	37.9	47.5	133.5	95.0	37.2	83.7	3.2	39.1	84.1	39.7	70.5	27.7	57.9	43.7	34.9	40.4	68.8	22.5	34.2	65.5	30.4	31.4	28.9	28.3	58.7	31.3	30.3	44.6	124.0	73.7	57.9	53.8	34.8	157.0	8.2	16.6	28.8	74.1	83.9	52.8	58.7	52.1	32.9	41.4	52.5	21.2	33.6	77.9	96.6	13.3	59.0	66.6	21.5	25.5	34.2	39.7	18.7	31.8	42.1	36.3	47.6	38.1	87.0	34.7	43.9	52.6	131.4	34.0	28.1	103.7	26.3	42.3	90.8	20.4	94.8	50.6	42.4	4.0	44.2	61.2	36.0	42.8	118.9	128.5	32.3	80.9	33.3	68.9	102.4	80.0	156.5	44.1	47.0	71.8	54.2	88.2	72.5	75.3	47.8	98.3	64.8	93.0	52.0	25.9	36.0	29.9	76.9	73.1	45.7	41.6	64.3	47.1	68.0	29.8	28.0	69.2	36.5	25.0	55.0	45.7	95.7	25.9	75.6	16.1	89.7	48.9	53.7	192.3	41.8	44.0	59.1	47.6	82.1	42.8	26.9	71.6	28.6	74.2	78.0	62.5	49.8	90.0	46.6	89.2	83.5	11.0	8.2	187.7	108.8	95.8	36.8	21.5	90.8	23.1	22.9	61.7	26.0	32.6	34.4	81.7	18.3	14.7	100.0	24.7	22.5	34.7	19.7	80.4	57.1	67.4	49.6	38.2	27.7	129.7	49.3	109.9
TMEM258	171.9	173.3	165.6	142.4	147.8	220.4	147.5	236.7	88.5	175.8	228.1	243.0	225.6	116.4	150.6	173.3	169.0	130.6	218.1	121.6	154.4	156.8	284.9	175.2	97.9	139.6	159.2	171.8	144.5	227.5	177.7	210.3	177.9	171.8	195.8	132.8	97.1	174.4	100.1	76.0	164.2	127.1	60.0	161.1	208.0	137.8	103.8	156.5	84.5	97.1	172.6	124.3	132.8	163.7	171.4	161.9	147.3	68.8	230.5	133.8	153.9	119.0	131.1	73.6	225.8	159.4	177.4	114.7	159.2	143.5	212.8	194.6	119.5	178.9	234.7	106.3	98.0	141.9	165.2	188.6	239.4	133.9	121.3	116.4	230.4	105.9	117.9	105.0	187.0	177.4	116.1	90.3	170.9	172.5	116.5	256.3	123.3	132.7	154.1	254.8	130.1	103.7	137.1	121.4	130.2	146.2	166.8	291.7	132.2	86.3	140.0	125.5	141.2	337.2	170.2	206.1	144.5	142.9	87.8	103.1	170.6	231.9	147.9	260.8	255.7	138.7	116.7	138.4	265.9	150.9	185.7	130.9	132.8	124.1	117.3	116.6	179.6	146.4	216.0	211.7	224.0	85.6	120.2	187.2	112.8	50.7	158.6	187.6	74.6	208.8	125.3	100.1	185.8	90.9	158.7	236.8	139.8	81.7	156.7	204.9	157.2	174.5	136.8	96.8	99.1	171.9	120.0	166.7	106.5	131.1	124.5	97.3	203.4	170.7	91.3	178.2	96.8	271.6	211.8	241.0	485.7	203.8	136.9	132.7	195.7	191.0	159.6	99.1	248.9	185.2	227.7	190.6	108.4	254.5	98.6	215.8	176.4	126.9	120.1	285.0	86.3	127.8	153.6	192.6	424.8	137.1	124.0	125.3	234.7	197.0	255.8	161.1	125.6	172.9	266.3	274.4	144.0	218.6	117.0	191.7	149.5	343.1	82.1	96.1	114.0	189.0	91.4	83.9	349.2	156.7	128.7	238.0	289.5	117.8	148.2	213.6	241.2	142.5	159.2	144.6	69.0	234.5	290.0	124.0	118.5	222.6	64.0	168.8	128.0	132.5	160.6	131.0	336.2	80.0	53.5	181.8	83.4	207.5	155.8	234.8	385.2	212.9	236.4	138.1	97.3	157.7	143.6	147.6	118.4	88.8	150.3	156.7	143.9	180.4	160.8	63.6	224.2	119.2	153.6	62.6	190.8	209.7	228.7	152.1	120.0	282.9	106.0	100.4	211.2	142.7	128.7	129.6	195.0	207.5	285.1	292.6	123.4	73.4	79.8	140.4	152.2	182.4	179.3	211.0	153.3	94.6	267.5	230.2	100.8	157.4	166.1	162.9	284.7	292.7	236.9	133.7	183.3	132.4	122.5	113.9	231.9	172.5	140.1	121.6	234.1	205.1	189.3	146.0	132.0	143.5	104.5	168.6	158.8	491.5	141.3	146.7	211.3	146.6	111.9	238.2	176.4	64.8	69.5	216.0	410.1	161.8	137.3	225.5	99.0	84.6	152.3	125.1	198.1	87.2	131.9	164.4	125.7	91.5	188.5	121.3	178.3	63.4	76.0	136.1	158.9	130.4	116.1	216.0	169.9	226.4	112.1	264.9	88.4	41.7	274.2	165.2	207.6	156.5	137.5	97.4	251.0	237.6	188.2	29.2	59.6	70.1	188.4	148.0	142.5	129.3	135.6	81.8	180.6	318.8	119.2	125.8	142.1	210.3	137.4	118.0	152.4	81.5	147.7	166.2	160.6	71.7	138.6	87.7	234.3	109.7	133.4	151.0	312.8	105.1	132.4	162.2	250.3	312.2	158.9	188.1	172.0	274.0	125.9	117.5	229.4	275.4	146.7	156.8	132.3	206.4	157.9	203.7	82.0	273.7	155.0	164.3	124.2	123.4	259.4	113.6	83.6	192.5	205.1	177.3	158.6	114.3	143.4	83.0	108.1	100.8	113.7	166.1	197.7	226.1	138.6	140.4	215.2	177.9	160.3	95.8	125.8	214.9	76.6	298.8	306.0	123.3	157.3	128.1	150.0	55.0	123.0	122.9	113.0	135.2	227.7	192.0	229.2	67.9	113.3	138.0	116.4	184.0	130.6	178.1	87.8	146.0	163.5	96.1	104.3	94.9	241.3	148.4	286.1	206.2	224.8	168.0	97.9	328.6	108.9	212.8	286.6	98.5	158.8	165.8	180.2	185.0	180.9	236.0	68.4	163.3	92.8	97.2	137.1	131.8	240.2	72.2	97.1	133.9	224.5	88.3	114.9	208.8	205.7	174.3	344.2	256.4	206.7	128.9	254.0	93.1	139.6	93.4	207.4	180.8	60.7	190.9	154.6	88.2	330.8	265.8	114.7	158.5	253.1	98.9	206.0	174.6	166.2	268.8	118.7	168.8	134.7	153.6	127.4	96.9	117.4	102.7	181.6	130.2	129.9	101.6	167.9	202.4	160.6	145.2	211.8	202.0	148.0	141.5	96.4	84.5	187.4	323.2	224.7	225.5	124.5	200.9	122.1	144.7	184.0	194.3	143.3	145.5	152.6	132.4	85.7	172.8	146.8	157.3	148.2	156.3	54.6	165.4	122.4	125.8	106.0	151.3	232.4	135.1	105.3	112.3	194.2	176.7	209.3	225.1	265.8	76.3	177.7	157.2	105.7	176.5	143.1	190.5	126.6	134.4	123.9	118.9	190.9	159.0	151.0	171.4	190.2	140.8	143.4	180.4	262.7	147.9	146.9	138.4	241.3	243.4	191.1	151.3	149.6	93.2	242.5	147.7	152.9	161.5	141.1	232.8	175.3	230.0	123.1	170.2	135.8	177.1	184.6	101.8	250.2	130.0	192.5	149.3	277.6	163.8	151.2	169.3	180.4	223.1	85.8	162.5	97.7	85.8	89.7	205.7	181.4	205.5	74.4	116.4	159.4	120.8	87.7	152.2	120.8	201.7	188.2	167.9	216.8	183.1	78.0	137.2	78.3	100.2	199.6	170.9	261.4	100.0	180.3	182.5	116.7	165.6	180.0	93.6	154.6	239.7	273.1	134.1	89.7	110.2	155.8	144.1	129.5	147.8	167.4	111.5	207.2	175.2	122.3	116.9	83.5	241.1	179.7	131.5	185.4	158.6	146.3	171.1	177.9	92.9	146.8	180.9	102.1	172.8	146.4	253.7	151.9	195.6	233.9	160.6	148.5	161.8	122.5	133.6	149.1	90.5	131.9	127.5	47.3	63.3	191.6	226.0	138.4	117.9	145.8	241.0	166.0	202.7	124.1	105.5	182.1	165.7	155.3	178.8	84.9	174.6	171.3	159.4	86.9	201.7	89.1	189.0	126.1	115.5	178.9	78.5	100.7	172.5	105.2	188.9	173.1	142.2	151.0	140.0	98.5	160.6	58.4	301.6	89.7	135.3	132.4	149.5	366.3	148.6	183.6	89.3	76.9	146.7	181.3	148.2	137.6	157.7	163.4	370.7	180.2	164.2	116.3	270.0	123.7	136.7	91.0	238.3	189.0	226.5	122.2	150.3	136.6	203.8	191.0	197.4	239.7	51.7	332.4	178.5	280.7	261.9	143.3	195.4	178.0	75.8	70.3	121.5	76.6	145.6	202.9	137.5	151.9	192.7	154.5	146.0	139.7	172.6	126.6	236.5	140.4	248.6	180.6	94.1	195.5	237.2	143.4	241.9	193.8	158.8	187.8	131.2	111.9	145.8	105.2	177.3	68.8	177.8	253.2	155.6	112.8	140.2	101.5	196.6	135.0	139.5	121.5	224.8	107.1	184.9	110.5	84.4	115.1	176.3	164.3	97.6	149.4	216.1	128.3	179.1	265.1	223.5	105.8	108.4	128.3	369.3	155.3	102.9	176.4	109.6	113.2	137.9	124.3	202.4	141.1	152.6	129.6	238.1	158.3	102.9	179.7	147.7	156.2	189.8	219.9	96.7	132.9	79.7	119.8	200.7	60.0	140.8	192.4	180.9	74.7	141.8	125.2	111.4	97.1	133.9	91.0	150.8	157.0	98.8	201.0	105.9	136.6	96.9	101.8	73.2	148.5	146.3	266.5	197.6	216.1	119.4	136.1	245.0	91.9	135.2	128.5	94.0	181.0	224.6	149.0	231.4	85.2	153.4	37.2	112.7	138.2	149.5	169.0	191.7	192.4	89.6	280.0	164.9	167.5	137.4	126.0	162.9	149.9	79.4	195.7	174.1	258.7	131.5	184.8	158.3	215.0	162.4	174.5	138.6	91.2	128.7	167.7	218.0	149.3	180.1	169.1	169.1	122.4	290.3	198.9	215.1	129.6	240.9	116.4	217.7	141.8	129.6	100.7	193.7	123.6	128.5	100.0	321.6	215.7	151.9	132.0	195.7	127.6	175.8	102.0	110.6	330.4	106.3	223.3	194.3	154.6	216.7	142.2	180.4	285.5	184.2	94.4	69.0	133.5	259.5	126.2	128.2	84.9	109.4	138.7	171.7	213.0	137.2	145.1	120.0	186.5	111.3	138.1	165.8	71.3	107.6	134.6	107.7	148.2	129.8	180.5	117.5	132.3	165.3	147.4	113.8	158.4
C5AR2	55.5	80.2	38.5	148.2	29.6	198.9	60.8	52.0	54.3	39.9	399.3	71.9	163.5	98.3	76.4	107.0	91.2	51.4	86.9	26.7	97.9	116.7	102.6	85.2	64.6	62.0	57.8	75.6	543.8	242.3	98.9	227.0	81.1	56.3	168.9	114.8	42.0	80.3	74.1	108.1	90.9	116.8	308.2	202.2	22.6	92.7	44.9	85.2	60.4	178.8	70.7	182.6	163.7	70.9	96.4	52.3	182.1	55.8	211.6	54.8	104.3	119.4	151.5	111.7	127.0	70.6	152.4	76.6	208.6	30.5	63.7	79.6	157.1	82.8	141.0	33.6	106.9	192.2	118.9	57.3	98.3	96.9	148.5	145.2	110.7	85.7	220.0	96.5	190.1	174.9	120.2	99.9	60.3	96.2	161.1	55.9	55.0	100.5	199.2	54.1	102.1	56.3	185.7	84.1	90.6	100.7	105.3	191.8	77.2	122.7	100.3	166.6	107.9	56.1	110.5	43.4	121.3	57.5	65.6	126.1	85.8	78.6	481.6	414.7	453.2	180.4	149.1	93.9	90.3	186.0	51.1	72.7	60.0	281.2	23.7	89.9	125.2	52.8	195.6	26.2	26.4	207.5	160.7	251.3	200.8	37.5	38.8	63.3	100.8	95.3	93.1	61.4	90.8	50.8	63.0	102.7	116.4	45.8	45.3	80.3	67.0	55.5	90.2	312.1	101.0	68.1	142.7	160.3	150.2	156.1	151.3	51.2	63.8	52.5	215.7	100.0	71.8	52.9	80.6	61.7	17.9	77.4	90.9	79.2	78.2	229.0	94.0	76.9	119.5	193.1	100.7	70.9	37.9	95.8	199.8	69.4	68.2	170.6	54.0	27.1	72.3	36.6	69.5	116.3	45.2	33.6	195.6	130.0	56.0	73.4	182.8	75.5	160.7	107.1	172.0	95.0	56.9	96.7	151.7	56.5	158.3	145.0	114.2	29.4	98.3	223.8	152.8	75.2	67.8	166.1	91.2	39.3	71.9	113.4	32.4	240.6	88.4	133.5	173.7	114.3	221.7	125.6	75.0	123.6	150.6	186.0	55.4	96.1	116.0	79.9	45.5	143.5	184.4	47.6	49.1	78.1	106.7	167.1	89.9	70.3	85.6	101.3	131.7	128.1	99.0	68.8	87.5	161.4	119.1	120.6	23.9	52.5	93.6	87.4	132.3	71.0	77.0	181.1	86.8	120.4	40.4	110.5	151.6	104.1	87.7	76.3	38.8	159.8	62.4	97.3	50.9	162.8	83.6	133.2	36.0	83.2	104.4	60.9	62.3	55.9	70.4	66.3	75.6	160.8	160.6	65.4	87.2	130.1	192.5	165.1	55.5	159.5	37.7	76.7	150.0	96.7	101.0	91.2	125.0	64.4	76.2	35.3	69.4	234.7	142.3	32.0	108.7	60.4	56.9	25.8	79.8	98.5	142.9	47.6	33.7	78.2	80.9	64.5	93.1	250.4	62.0	34.4	76.7	167.4	34.0	226.5	186.3	72.4	106.3	31.7	220.9	80.8	62.8	72.9	94.4	90.5	171.6	31.7	116.4	85.8	145.0	273.2	53.3	77.0	122.1	106.6	93.5	69.7	129.1	100.9	98.3	34.1	54.9	107.0	22.3	91.1	145.7	143.0	87.6	123.1	74.1	64.4	62.8	113.2	52.2	87.2	40.6	147.3	87.8	176.9	23.2	43.7	51.9	73.4	117.5	52.6	118.0	87.5	150.6	210.9	150.2	47.3	55.5	175.9	114.1	54.1	206.4	100.1	268.5	154.1	77.5	89.7	84.0	68.4	164.1	88.5	86.6	71.9	154.7	27.7	43.1	30.6	217.6	124.3	64.4	93.4	359.2	86.9	166.1	33.2	58.1	124.1	89.6	55.7	61.7	84.5	45.8	54.5	48.3	47.2	57.1	125.0	27.2	112.5	76.9	113.9	83.3	37.0	88.7	186.9	138.0	123.7	72.6	98.1	153.2	61.5	11.3	123.7	114.3	226.2	36.9	74.0	65.1	53.8	95.2	91.9	126.5	70.8	156.0	99.2	110.3	239.7	64.8	73.8	72.5	78.4	99.5	76.7	45.7	69.4	122.0	31.9	164.0	118.2	63.0	31.1	106.8	106.2	31.8	113.9	85.7	82.0	83.2	113.4	49.0	77.6	51.4	218.8	79.8	38.3	136.5	53.3	158.1	75.8	98.6	95.4	328.7	39.3	69.9	163.0	216.9	72.8	175.1	68.2	86.4	67.8	25.9	174.8	50.7	56.8	42.4	67.3	22.7	25.1	201.2	20.8	84.2	87.5	90.5	82.0	113.6	116.9	48.8	78.1	79.3	61.1	67.9	21.6	92.7	88.6	37.2	27.2	89.1	72.5	140.4	78.0	129.7	54.5	39.8	56.3	85.7	203.4	89.1	219.3	60.4	106.8	119.8	47.5	81.3	77.7	135.7	108.2	41.2	27.4	230.6	101.8	167.9	98.3	26.8	40.4	31.4	36.4	133.4	39.2	114.4	299.1	136.7	96.8	61.7	29.1	60.2	85.4	121.2	61.4	139.7	98.1	189.1	84.6	80.4	116.9	10.3	15.2	87.9	47.6	365.8	100.9	92.4	8.7	144.9	157.6	138.7	70.1	156.5	23.1	29.7	68.2	199.4	89.5	18.0	70.3	56.3	62.2	24.8	43.6	145.3	63.1	65.7	224.7	299.1	71.9	14.2	149.4	54.3	74.9	35.1	76.6	50.7	39.5	37.5	377.2	99.6	77.7	184.7	134.3	94.0	13.3	92.9	51.6	16.9	26.3	24.4	114.1	174.6	83.1	99.9	65.2	65.6	66.5	22.5	180.0	85.0	161.2	92.8	279.7	79.6	53.3	74.8	122.8	49.7	101.4	58.1	23.6	63.4	59.4	38.6	119.2	178.4	20.6	218.8	103.0	52.2	48.0	82.0	216.5	152.9	74.9	74.3	34.7	137.8	91.2	46.0	14.8	73.6	110.6	20.1	34.0	70.8	80.0	55.2	38.1	133.5	25.1	90.1	26.3	66.8	77.9	24.6	62.3	147.9	135.3	45.7	68.1	98.1	38.8	86.8	30.0	49.0	45.0	12.0	60.2	33.9	176.5	31.2	164.0	40.2	38.5	86.8	12.2	93.0	10.0	30.6	75.6	134.9	207.9	198.7	83.9	139.6	107.7	14.4	25.5	41.3	127.9	14.3	31.2	691.3	126.9	48.7	99.4	34.4	7.1	96.5	194.1	31.4	24.3	41.3	105.2	45.9	89.0	89.2	57.9	46.0	82.2	141.7	166.6	228.9	148.4	24.8	196.1	32.8	31.0	42.5	18.1	14.5	115.7	74.1	128.9	29.1	26.8	66.8	5.5	35.2	137.3	99.9	33.9	80.9	34.4	117.3	37.0	178.9	56.8	71.1	56.9	81.0	16.4	18.7	118.8	60.4	44.8	35.7	65.4	19.0	284.5	140.9	88.9	118.9	76.2	8.7	72.6	71.6	75.6	94.0	93.6	94.7	22.6	80.9	63.3	55.5	109.8	24.9	70.7	46.0	45.9	154.6	56.6	41.5	30.2	111.4	61.4	21.9	45.3	30.0	154.7	227.7	46.4	38.5	16.6	159.1	191.9	66.9	34.0	46.0	93.9	16.8	44.7	147.9	28.2	75.5	20.3	40.7	45.2	55.4	6.1	44.6	91.9	136.6	27.2	72.9	63.9	15.3	53.5	21.4	207.9	88.3	123.3	49.0	44.0	15.3	55.6	39.6	28.4	57.5	15.6	106.1	97.1	100.3	90.1	105.4	62.5	67.9	43.5	191.4	159.6	20.8	167.7	23.3	51.1	134.1	96.7	120.5	128.1	99.8	103.3	21.6	136.8	171.7	35.5	9.7	89.2	175.8	90.0	220.7	22.0	21.3	77.1	48.7	69.7	68.1	62.3	20.1	34.4	75.7	39.0	53.5	33.3	188.7	156.3	40.4	224.8	113.1	32.8	128.9	132.5	40.2	10.0	45.4	27.0	153.9	88.7	57.1	86.0	117.5	26.9	43.2	115.4	57.6	54.6	34.0	136.9	102.9	67.5	37.8	23.6	13.1	105.3	114.5	35.8	174.9	51.6	72.1	45.4	13.3	122.6	126.1	264.1	88.0	54.4	25.7	13.2	83.2	59.0	33.5	31.2	62.3	85.0	162.8	27.0	459.7	88.9	104.9	26.0	49.3	84.2	69.5	31.2	139.5	33.2	120.9	50.3	44.8	56.9	65.5	67.1	24.1	111.7	105.5	37.4	66.6	379.6	206.2	117.2	26.3	53.5	11.6	32.2	43.0	56.2	390.2	31.7	50.6	54.2	112.2	50.8	231.9	42.7	129.9	48.7	27.9	47.3	23.3	53.0	118.0	58.1	170.3	35.5	91.5	42.2	19.7	12.6	29.8	652.5	77.6	36.8	68.2	18.3	75.8	25.7	98.9	110.4	39.3	89.1	59.8	104.9	29.4	369.0	45.7	84.9	33.8	37.2	74.9	59.6	175.6	73.9	36.1	84.2	40.1	555.5	73.6	24.7	41.4
TMEM165	1.0	10.9	0.4	2.2	3.7	8.4	1.2	4.7	3.7	0.5	5.6	2.4	3.7	2.2	3.7	6.7	1.7	1.0	1.1	1.1	5.3	0.7	1.3	1.9	0.9	1.9	2.5	4.3	5.5	5.0	3.9	2.5	1.3	3.4	2.5	2.7	2.1	0.5	4.7	2.6	3.8	2.4	3.2	1.5	0.8	2.8	0.6	6.1	4.4	3.1	2.3	6.4	4.4	4.9	2.9	0.5	3.8	1.6	11.9	2.9	2.2	8.7	4.5	3.6	6.3	2.5	3.7	1.9	3.9	1.9	2.3	0.8	7.8	2.8	2.4	1.0	5.0	8.0	1.2	0.9	1.5	3.8	2.2	5.1	2.4	5.0	4.8	1.4	1.0	4.4	3.2	6.4	1.4	2.8	1.7	0.8	3.9	8.3	2.6	4.4	16.0	2.8	10.9	2.0	3.6	3.4	1.7	4.2	4.2	7.2	4.9	4.3	2.6	0.5	3.9	0.6	2.2	1.3	0.7	1.9	3.3	1.2	7.0	3.7	4.3	1.9	5.4	3.6	2.0	6.1	1.1	6.3	6.3	4.9	0.3	1.8	2.7	0.7	3.2	2.0	0.6	5.2	3.7	4.3	3.1	3.3	1.2	21.3	52.4	20.5	3.0	2.3	5.1	7.2	0.8	2.2	2.8	1.6	2.4	1.1	3.9	2.2	2.2	2.8	0.6	4.8	3.7	4.8	3.8	3.2	1.1	4.3	0.4	1.0	3.4	1.5	3.1	1.5	3.0	0.9	1.1	2.1	4.5	1.8	1.4	7.4	2.0	1.7	3.9	2.9	1.8	2.8	0.7	5.9	3.9	1.2	7.1	2.1	2.4	1.1	2.0	2.0	2.7	4.0	6.9	1.2	4.2	1.7	1.5	3.3	0.7	3.2	2.3	3.0	2.6	0.5	2.1	3.9	13.2	0.6	4.9	2.6	1.1	0.8	2.1	4.5	35.0	3.4	4.9	19.7	2.7	1.6	1.3	1.5	2.5	4.5	1.0	0.5	5.8	3.8	8.9	3.5	2.3	2.9	3.7	2.0	2.1	3.2	2.2	76.2	0.9	1.9	2.9	6.4	3.6	7.7	11.4	11.4	3.6	4.0	3.1	6.3	3.4	4.1	2.9	3.0	7.7	11.5	1.7	3.1	1.6	1.0	3.3	2.8	2.5	0.8	1.8	2.5	8.8	11.7	1.1	6.6	5.9	2.7	3.6	3.7	3.1	3.5	1.8	0.9	6.1	15.6	10.3	7.5	0.4	2.1	1.0	5.1	5.0	3.3	1.7	2.7	4.3	2.0	0.7	2.7	1.6	2.1	2.2	3.0	3.8	3.7	2.1	1.8	3.3	1.0	0.8	1.9	5.3	3.7	3.0	2.8	1.0	2.7	2.2	1.4	4.1	2.4	3.2	2.1	4.1	8.4	1.6	0.7	2.7	1.9	1.9	4.7	1.0	3.1	3.5	3.5	0.8	2.2	0.6	12.7	4.7	1.3	2.0	2.5	11.6	1.8	1.3	2.5	3.9	2.8	2.8	0.5	1.4	0.7	1.9	10.9	3.9	4.5	5.1	3.9	1.7	2.0	5.4	2.0	2.3	2.7	1.9	5.8	0.3	3.9	1.7	3.8	2.0	2.9	2.4	1.8	1.6	11.9	6.3	3.7	3.0	2.9	2.0	2.2	2.8	5.8	4.0	1.1	3.4	0.9	1.5	1.8	1.6	5.1	3.9	2.2	2.3	9.4	3.4	2.4	10.5	5.0	9.0	3.0	0.4	3.2	2.7	2.1	7.4	2.4	3.1	3.8	2.4	2.2	1.6	1.9	2.1	3.5	1.9	1.9	2.8	2.2	2.0	0.2	2.2	1.6	10.0	2.0	2.5	1.8	2.1	2.2	1.5	1.1	1.2	3.4	0.4	2.6	1.0	2.0	0.6	1.1	5.5	4.2	3.5	2.8	1.6	3.4	4.3	1.2	0.4	2.7	5.2	4.6	1.4	2.3	12.8	8.7	1.0	3.3	2.7	4.2	4.6	13.9	5.2	0.9	2.7	2.0	7.3	3.6	6.2	0.8	0.9	0.9	3.2	2.8	4.2	2.1	1.7	12.5	1.8	2.4	5.3	4.6	4.4	1.9	2.8	3.4	1.7	1.4	2.1	1.5	1.5	2.0	1.8	2.7	6.1	3.7	30.3	1.9	5.5	1.4	0.6	5.5	7.6	6.8	4.3	4.6	1.1	1.0	0.2	4.0	2.0	1.1	0.8	1.6	2.3	1.0	2.5	2.5	2.8	1.9	3.4	1.5	2.7	5.9	0.9	0.9	1.6	1.0	1.7	1.3	22.2	10.8	6.3	13.2	7.6	5.0	11.0	12.3	8.5	8.9	2.6	11.5	2.2	10.2	3.0	2.4	2.5	8.5	10.5	9.9	1.5	9.5	3.7	16.6	7.4	5.3	4.2	13.7	3.7	9.7	3.5	6.5	14.4	2.6	6.4	11.2	2.1	4.9	2.4	6.5	17.7	6.0	11.4	11.0	5.4	11.2	2.6	8.8	4.2	3.1	5.3	9.6	0.8	3.6	2.6	7.3	7.4	22.3	2.2	19.9	10.4	8.2	17.0	18.4	7.4	2.9	5.4	28.2	8.7	10.5	1.4	6.0	8.4	9.7	0.5	7.9	1.6	6.5	9.2	7.3	3.2	6.3	10.2	6.6	3.6	2.0	7.9	9.8	6.7	1.9	4.6	5.4	3.2	5.2	8.7	10.6	1.9	9.4	6.1	8.3	3.9	10.0	9.1	2.1	7.3	3.5	2.6	10.3	6.3	4.7	10.2	7.1	3.5	11.0	14.8	4.4	11.5	7.2	16.4	4.7	4.4	5.2	2.5	3.2	1.9	3.5	9.1	10.7	5.6	7.9	6.9	3.3	2.5	10.7	4.4	8.2	16.4	17.3	3.7	3.0	6.2	5.4	2.8	12.0	4.5	15.1	11.0	7.0	8.1	11.1	4.2	2.5	2.5	5.5	10.9	6.9	15.2	12.5	15.4	3.5	3.2	8.2	7.7	4.0	4.1	3.4	11.3	2.0	27.0	6.1	2.4	4.0	3.0	10.9	7.1	8.3	5.0	2.6	31.0	14.6	9.5	11.1	9.6	8.8	40.3	18.6	3.2	8.4	8.1	2.1	3.7	5.0	6.4	12.4	1.1	5.3	2.3	3.6	1.0	10.6	8.4	7.8	3.8	3.9	3.1	1.2	6.1	15.4	8.6	8.6	11.9	4.8	5.9	4.2	6.7	6.0	7.0	7.0	5.7	1.4	7.1	2.5	1.3	6.1	5.5	5.2	7.0	9.5	3.4	8.2	8.7	2.7	4.4	4.4	5.4	3.1	8.3	11.3	3.7	3.6	9.7	9.8	15.1	13.7	2.6	3.7	0.4	5.1	2.9	16.7	5.3	12.6	0.8	9.0	4.6	4.9	3.1	5.8	5.5	5.1	6.2	13.0	10.7	15.8	7.9	16.1	4.5	9.8	8.7	1.9	5.5	7.8	16.8	3.5	23.0	1.3	6.8	9.9	7.3	5.3	1.8	6.8	0.8	12.9	11.8	13.4	4.2	8.7	3.5	9.4	8.8	9.8	4.5	0.9	13.6	10.8	13.9	4.6	12.5	21.3	2.3	3.7	2.5	1.7	0.7	4.5	1.8	7.9	3.4	6.7	4.0	36.5	2.3	6.0	3.6	6.8	3.3	4.3	2.6	14.4	2.3	5.1	4.2	9.6	4.0	4.0	1.6	7.3	11.7	1.6	15.9	6.2	3.1	12.8	8.1	13.7	7.0	4.1	5.0	1.9	8.3	11.2	1.2	7.5	5.8	4.5	3.7	3.7	1.2	8.8	6.8	7.0	5.2	11.6	0.9	15.9	4.8	1.5	22.0	2.4	12.3	2.3	14.2	5.5	1.0	5.1	2.0	2.8	1.3	4.1	3.4	3.4	2.4	3.0	1.2	2.5	5.0	2.3	9.8	2.8	6.2	2.1	3.5	4.7	17.6	5.4	1.1	8.2	2.4	9.0	10.8	5.7	5.7	4.4	11.9	5.0	4.7	8.9	6.6	5.6	14.4	5.9	1.2	10.9	9.1	7.5	15.7	26.2	8.3	1.5	1.6	4.8	6.5	3.4	2.1	8.5	3.7	15.1	6.0	3.7	14.0	4.9	7.7	2.4	6.7	3.6	9.1	11.9	5.6	6.1	8.5	8.3	13.9	1.9	14.2	5.2	5.9	17.2	5.7	1.7	5.4	2.2	0.7	6.4	5.6	1.7	4.1	4.7	7.6	18.5	3.2	5.7	13.2	5.9	10.7	18.8	8.1	7.8	0.6	6.1	10.0	6.0	45.0	0.9	6.4	3.6	17.9	3.8	6.1	27.3	2.3	3.1	14.5	2.0	7.0	2.2	7.6	4.0	4.5	3.5	13.5	3.1	6.1	3.6	12.3	3.4	2.2	8.6	6.2	0.9	2.1	4.0	6.6	6.4	7.9	5.6	3.6	7.0	9.7	3.6	13.5
CLOCK	110.4	111.8	120.4	117.9	151.5	86.4	139.8	60.0	137.6	125.9	119.4	123.6	70.7	118.6	125.3	92.0	157.8	76.8	66.6	71.7	111.8	105.5	147.3	112.8	68.5	140.9	57.1	92.3	82.5	139.3	66.3	73.4	57.8	169.4	118.8	82.7	185.8	87.9	138.6	80.5	133.3	58.8	100.8	63.2	169.1	68.0	130.6	80.4	155.4	92.9	77.0	100.0	74.0	87.5	80.5	68.7	67.7	74.1	112.0	114.2	78.2	109.3	100.3	122.3	58.1	122.7	101.2	64.9	103.8	64.9	66.1	99.1	91.6	61.0	93.8	61.7	86.6	86.4	135.5	60.8	79.5	110.5	64.0	93.2	68.7	76.8	91.8	62.1	50.4	79.0	93.6	73.4	67.5	117.0	81.7	125.4	87.8	85.1	153.7	55.4	69.8	80.0	119.5	51.1	85.3	83.3	106.1	70.5	72.8	79.9	96.5	108.1	54.6	101.8	74.7	194.6	142.3	209.3	89.9	48.6	60.1	116.2	140.3	173.1	176.1	80.9	90.3	83.9	90.6	128.9	154.1	77.2	102.0	73.4	68.9	86.4	101.8	67.5	109.4	49.5	38.9	107.3	55.0	101.5	105.1	98.2	80.0	157.3	153.0	132.1	92.7	91.0	155.9	54.4	77.4	87.8	138.5	125.1	55.9	137.6	50.5	132.2	155.0	58.4	32.0	93.2	75.4	89.6	71.6	135.2	104.1	140.0	166.0	153.7	302.7	184.5	199.7	74.2	92.7	174.7	79.5	105.8	103.9	105.6	144.4	115.3	107.2	48.5	105.3	155.8	95.6	110.2	71.5	66.1	90.0	105.4	130.4	100.0	93.3	77.4	75.5	42.4	64.0	99.2	137.6	175.2	98.8	113.6	157.7	101.6	80.0	110.4	126.1	102.8	56.8	82.9	67.8	100.4	107.7	85.2	104.4	108.3	37.1	100.4	96.0	64.4	64.1	61.3	60.5	77.4	79.7	118.7	112.9	105.4	65.6	113.1	123.5	107.1	95.9	116.2	57.3	78.7	142.8	48.2	95.8	94.4	102.9	92.1	89.6	120.7	44.2	64.6	108.8	167.0	139.0	82.0	67.8	140.0	89.0	100.9	95.6	84.2	155.3	106.1	146.6	128.9	82.1	79.0	40.2	72.4	65.8	105.8	97.1	60.3	53.0	86.2	102.1	92.1	78.9	115.9	126.8	58.2	65.3	36.6	69.8	99.6	104.6	116.8	153.8	110.4	49.5	148.3	136.5	110.3	149.4	85.5	149.1	133.0	110.5	65.9	82.9	87.3	59.0	119.8	61.3	56.2	106.9	97.8	48.5	78.8	76.2	65.5	92.7	119.0	66.9	86.0	125.3	78.0	111.8	140.0	110.0	90.4	188.1	77.9	56.7	90.0	63.8	108.4	91.0	60.8	70.6	98.1	123.4	120.9	33.5	44.8	75.8	94.0	118.7	54.7	92.7	112.0	49.7	135.7	276.9	81.4	78.0	89.6	115.5	157.8	59.5	110.8	20.3	77.3	82.3	169.5	82.6	146.8	40.0	157.0	71.9	62.1	99.6	68.8	83.5	98.9	124.4	128.6	63.0	54.9	89.0	48.2	161.1	140.3	67.6	152.5	100.1	89.6	87.6	149.0	127.3	82.4	175.1	88.9	132.1	125.8	128.9	73.7	61.7	62.1	115.8	104.1	93.9	70.0	79.0	76.4	90.7	140.5	39.0	83.4	131.4	76.7	91.3	80.2	96.8	57.9	130.6	150.0	122.6	119.2	114.4	129.8	131.7	132.9	90.3	97.5	107.2	79.7	121.1	103.3	52.0	77.3	62.0	102.8	51.9	165.6	82.6	116.6	100.9	119.2	143.5	48.0	97.3	102.4	86.7	77.8	146.3	92.0	85.2	66.8	103.2	99.0	78.7	58.7	80.6	64.0	114.8	126.6	139.8	68.2	71.7	96.7	58.3	108.3	115.1	90.0	115.2	95.6	104.4	89.1	68.5	88.1	59.6	137.0	132.6	60.5	188.4	138.7	89.9	82.4	83.2	100.9	168.9	120.0	80.4	56.0	60.9	83.0	92.6	86.7	82.4	103.7	124.1	115.2	88.8	120.5	66.3	97.5	82.5	112.3	206.1	108.7	91.8	74.2	152.4	219.7	160.6	35.4	84.9	179.8	120.7	148.2	108.3	142.1	124.6	74.3	83.7	56.5	76.4	114.8	67.9	127.9	102.1	63.8	86.1	166.6	89.7	72.0	71.7	31.0	76.1	38.0	81.0	66.7	141.0	66.0	67.2	161.5	124.6	120.8	105.8	90.0	96.4	77.4	96.3	83.9	183.5	87.3	54.8	57.5	63.6	38.6	81.3	75.6	93.3	66.7	60.9	93.4	51.6	94.7	140.9	97.7	46.2	39.9	131.7	50.0	85.6	114.7	56.5	67.9	75.2	89.2	139.3	154.2	59.6	115.5	92.3	42.9	64.8	126.1	41.1	54.4	74.9	85.2	67.3	58.5	58.7	116.9	87.7	93.4	54.5	99.4	80.5	100.2	52.9	62.0	54.0	84.9	80.9	60.3	41.2	53.3	56.1	101.1	58.0	72.8	75.1	49.6	72.6	74.8	107.1	45.6	110.8	44.9	51.1	81.0	77.2	66.8	50.0	91.0	77.1	46.6	53.9	60.7	75.9	73.1	77.7	82.9	72.7	81.6	81.2	58.1	79.1	62.5	65.1	59.1	76.1	87.9	119.6	75.0	50.6	56.1	109.8	95.3	106.3	76.5	146.9	76.8	66.1	91.3	78.9	119.1	92.3	62.7	52.2	109.3	47.6	69.1	85.1	60.5	52.5	98.1	84.5	125.1	49.3	147.1	85.8	56.0	78.2	68.7	87.4	86.3	63.8	66.6	52.1	59.2	41.1	112.7	103.8	62.6	50.2	80.2	46.8	103.9	69.9	58.8	75.0	102.9	76.3	81.3	56.8	67.3	78.0	70.0	137.9	102.1	60.1	66.9	52.6	69.4	73.5	70.5	46.0	62.2	86.8	125.9	83.0	81.6	71.1	54.6	84.7	68.6	101.7	80.3	44.8	84.7	77.7	69.6	50.7	128.8	92.8	119.0	112.2	76.2	66.0	51.0	213.9	77.4	90.9	67.5	85.0	103.4	85.3	154.4	101.7	79.0	75.1	66.9	67.0	77.7	77.4	83.0	43.4	49.3	34.0	120.0	132.1	84.7	59.0	50.9	60.9	95.7	47.4	46.2	81.0	70.8	111.9	77.5	67.4	106.9	78.9	111.4	56.6	60.2	51.4	115.2	40.0	78.4	85.3	65.7	124.9	62.1	48.3	72.6	109.6	71.8	52.5	65.0	116.8	118.4	43.8	70.7	79.0	45.2	177.9	90.5	75.7	95.7	169.2	70.0	85.8	67.8	43.6	96.8	66.9	84.7	52.3	58.7	51.0	94.4	84.7	93.7	54.3	82.7	53.5	104.5	121.8	75.7	59.8	38.7	64.8	39.9	81.3	63.7	92.5	80.2	111.0	35.4	58.4	104.9	29.3	53.5	103.3	61.1	74.9	93.0	58.6	63.0	145.4	41.7	35.9	73.3	63.7	76.4	90.5	63.0	70.3	93.4	56.8	49.4	81.8	149.9	76.0	63.9	105.2	63.4	66.8	46.0	82.0	33.7	44.8	54.9	68.4	71.9	56.3	48.7	69.4	69.8	46.3	60.5	51.9	63.3	69.8	86.9	59.5	129.1	62.0	64.3	178.1	46.5	211.3	53.1	43.9	62.3	29.5	59.6	137.6	57.0	68.4	83.7	52.6	83.4	62.5	91.5	77.3	62.5	117.6	78.0	86.1	107.4	153.1	91.1	54.0	78.0	98.0	103.5	124.1	61.3	76.2	68.7	77.1	105.8	35.2	75.4	58.1	95.8	57.9	89.4	94.2	61.0	82.1	159.1	272.4	75.6	49.8	96.8	66.1	126.5	215.4	74.3	76.7	93.7	68.0	40.8	84.5	129.9	96.2	80.7	85.6	75.6	74.4	97.1	101.0	74.0	86.8	99.3	74.7	74.9	97.1	66.6	85.7	64.6	68.5	90.3	68.9	91.4	84.3	66.5	62.6	54.6	103.8	70.6	96.9	117.2	50.3	81.0	69.5	63.0	136.5	64.7	62.6	55.6	55.0	51.8	74.2	61.2	60.5	106.1	102.8	60.6	110.8	82.4	69.4	97.2	51.2	35.5	79.7	126.2	77.8	71.9	152.0	38.0	49.0	102.0	87.2	15.7	72.5	55.9	67.8	38.0	57.5	67.8	67.9	54.9	61.5	49.2	75.7	62.3	96.8	97.5	71.1	58.4	49.2	74.8	77.0	50.1	53.3	97.5	56.8	58.5	94.6	82.8	102.7	124.8	107.0	50.4	55.1	69.1	120.3	37.3	109.7	110.4	45.6	65.6	98.2	61.0	66.7	60.4	114.5	63.8	79.2	33.8	36.2	68.5	101.0	64.8	64.8	31.8	102.4	54.8	113.1	73.8	61.2	45.9	30.0	51.8	81.7	92.8	84.6
PDGFRA	19.2	21.0	27.4	32.1	21.6	25.5	28.4	12.2	13.4	41.8	27.8	31.0	23.7	23.9	33.8	27.0	29.4	20.6	28.9	13.0	30.4	18.4	32.9	28.1	16.9	37.5	12.7	26.9	24.5	27.1	32.7	19.6	18.2	55.4	27.7	29.0	35.2	21.6	11.3	28.9	33.7	45.2	43.1	25.3	36.0	32.0	12.0	32.6	11.3	40.9	19.5	26.9	40.0	24.4	32.4	10.6	32.8	9.1	28.8	35.8	69.7	21.9	37.8	43.3	18.9	27.3	39.1	18.8	18.3	25.3	13.7	27.0	17.1	17.0	20.9	10.7	28.0	29.9	31.4	31.5	19.1	15.5	25.3	30.2	25.7	25.2	35.9	16.5	17.6	30.1	12.9	26.2	22.3	27.7	30.4	24.4	30.9	40.2	34.2	20.0	26.8	15.9	36.5	24.8	26.4	37.3	37.7	36.8	36.1	25.3	32.5	23.2	31.5	17.2	22.0	17.3	29.7	18.6	11.9	26.5	18.9	35.1	52.5	26.0	44.6	18.3	25.2	27.5	17.0	36.3	29.9	24.0	30.0	27.1	11.0	20.5	30.1	22.6	37.6	26.9	12.9	32.0	31.5	33.0	20.2	15.4	34.8	49.0	63.8	29.9	26.5	36.3	24.8	20.8	23.7	23.6	25.6	36.0	8.5	40.3	24.2	18.7	39.3	24.8	12.9	15.0	30.3	18.5	21.0	22.0	25.7	10.9	37.8	28.4	83.3	30.9	20.3	14.8	20.1	18.8	20.4	27.2	13.6	25.9	47.2	28.8	40.8	23.2	16.4	35.6	19.9	22.4	30.8	33.6	30.5	20.9	40.2	39.4	24.1	16.8	23.9	14.7	19.8	15.9	13.4	16.0	40.7	34.1	21.1	36.9	25.7	12.0	36.0	35.4	17.8	16.2	26.8	17.7	27.3	22.4	26.5	37.1	13.1	9.2	20.5	22.7	32.9	24.1	17.7	31.1	31.1	24.2	28.1	31.1	38.0	36.2	29.5	20.9	25.9	36.7	34.0	14.6	30.7	22.3	48.9	27.6	5.8	17.6	24.5	47.6	18.1	26.3	41.1	15.3	37.0	22.8	28.4	51.2	32.6	23.3	26.3	32.2	23.3	35.0	22.2	28.2	26.3	28.9	25.7	29.3	24.8	17.4	17.9	21.2	28.5	17.9	26.4	26.2	52.1	53.2	14.0	17.9	33.1	20.6	25.7	19.6	7.6	28.7	17.0	27.9	40.2	71.7	50.5	26.6	26.4	18.6	39.9	6.5	18.8	13.2	55.7	17.2	24.0	45.2	15.4	20.2	18.8	24.3	20.1	31.8	31.4	29.9	25.6	24.8	20.0	27.9	30.1	30.6	34.5	26.2	21.2	44.7	15.3	27.2	17.1	26.1	23.1	34.1	27.8	18.9	24.0	44.8	35.8	23.7	21.1	25.2	22.4	23.4	26.5	17.0	42.9	8.9	10.5	26.6	60.1	27.4	23.4	26.9	22.2	10.1	32.6	36.6	14.5	22.7	33.0	50.5	20.2	17.7	28.5	25.3	27.3	41.0	14.5	17.6	35.1	23.7	15.1	26.2	25.1	18.3	28.6	16.9	24.2	86.9	15.8	32.0	33.9	16.0	14.5	11.7	23.9	45.0	13.5	56.8	39.7	17.1	26.4	29.9	19.2	18.9	28.1	50.4	19.5	17.9	22.4	14.6	35.3	15.5	14.0	35.8	41.9	11.7	27.1	23.7	25.8	26.4	20.3	29.1	28.9	34.8	37.1	14.3	34.9	37.0	26.2	21.7	32.8	23.0	40.3	18.7	23.2	17.2	22.6	33.2	10.3	36.6	25.6	19.5	33.4	30.0	21.6	15.6	31.2	17.9	20.4	33.8	22.6	35.2	37.4	22.3	16.1	24.5	22.2	33.8	20.6	22.2	37.2	14.5	18.1	36.1	28.3	27.1	21.0	21.6	24.0	11.8	20.2	29.4	20.6	20.2	44.1	24.0	20.8	36.0	39.2	22.8	46.2	41.6	39.9	86.9	65.7	29.4	30.5	23.3	24.1	18.5	23.5	45.4	38.0	21.3	34.6	34.2	32.1	24.8	42.8	15.2	23.4	32.7	21.2	29.2	49.8	37.0	23.4	23.9	27.2	35.1	25.3	21.1	40.5	41.3	39.9	14.5	29.4	40.5	32.8	30.9	24.0	17.2	15.9	43.7	22.6	17.3	30.4	31.6	18.5	14.2	5.3	20.8	16.6	3.2	23.0	19.1	30.3	18.3	29.0	23.6	25.5	26.7	36.4	17.5	17.1	37.5	24.3	24.8	48.6	32.6	17.3	10.6	20.1	15.6	29.3	45.2	19.4	36.0	27.8	12.4	30.4	17.8	21.7	19.2	32.2	24.2	18.9	30.8	17.7	24.1	18.6	13.8	19.9	14.4	32.4	27.2	40.3	24.0	19.6	28.1	25.4	12.5	33.2	15.7	19.5	67.2	35.2	21.9	12.2	20.7	26.2	12.8	18.3	29.7	24.2	35.7	22.2	24.2	20.1	24.4	30.5	18.6	46.2	29.4	25.1	22.0	19.6	33.3	23.9	19.3	34.1	37.1	26.6	25.8	17.7	16.2	27.7	25.4	19.4	32.3	54.8	28.3	20.9	26.1	41.2	18.3	29.7	21.6	31.0	21.2	33.8	29.5	23.2	25.0	14.6	42.4	18.1	17.8	25.7	31.0	23.1	12.5	28.3	25.4	17.5	21.7	27.2	37.2	14.7	30.3	25.4	19.5	38.7	51.3	29.8	24.9	21.9	27.5	18.9	36.6	27.7	13.5	25.0	22.7	30.5	31.5	16.0	18.5	42.6	18.3	29.1	29.7	34.6	28.1	32.2	33.5	15.1	19.9	60.2	23.2	19.7	10.0	32.0	21.3	23.0	19.7	22.7	35.8	29.3	25.1	19.4	42.1	29.2	13.1	30.9	21.1	9.9	19.6	60.2	20.3	28.3	24.2	25.1	15.4	17.0	41.2	18.7	27.1	19.4	30.0	31.9	15.7	32.8	28.6	34.8	29.1	10.9	24.4	25.0	30.3	28.8	16.6	38.1	14.3	23.8	21.7	45.6	36.2	21.2	35.0	22.4	50.9	25.1	23.4	21.3	38.5	10.8	26.2	31.4	21.1	31.3	22.5	39.5	37.1	21.3	28.7	16.6	34.4	25.3	24.5	16.8	12.7	19.6	30.2	21.5	22.7	28.5	30.2	15.9	25.9	21.3	30.2	12.8	33.4	19.5	14.4	31.7	46.3	16.5	31.0	24.1	17.2	39.0	30.4	12.5	28.2	35.9	24.6	14.6	14.8	22.5	29.4	21.5	20.3	24.1	25.2	19.4	33.1	15.1	15.2	45.0	26.2	30.7	37.1	30.7	30.0	14.9	7.4	23.9	20.0	24.7	17.0	27.1	42.3	22.4	21.0	23.9	30.3	22.9	18.6	18.0	38.9	22.0	12.7	29.4	26.1	25.2	40.1	36.1	24.8	9.1	22.7	21.5	9.2	10.6	15.2	11.9	11.6	19.0	27.3	24.1	18.1	34.3	27.8	19.6	28.1	31.3	21.0	44.7	54.0	25.1	41.7	10.8	21.1	40.9	16.5	24.7	24.9	22.9	19.3	17.7	12.7	37.7	60.8	46.2	12.5	23.0	17.4	25.7	26.9	34.1	38.6	22.0	35.7	32.5	20.9	21.4	31.2	17.3	45.5	67.6	23.4	14.1	20.0	20.0	18.9	16.3	58.3	21.9	20.7	33.5	18.1	15.7	28.2	23.3	22.5	32.0	31.3	60.6	13.0	25.3	23.3	34.8	35.7	24.8	28.3	19.9	30.1	31.1	21.9	20.9	34.4	27.5	25.1	36.4	44.4	22.6	30.0	33.7	10.5	27.9	4.2	24.8	19.5	28.9	34.0	36.4	22.1	28.7	30.6	33.4	28.0	17.2	31.3	24.0	18.6	18.7	19.9	26.1	20.1	14.2	25.4	33.5	18.9	30.9	39.7	17.4	24.1	30.5	49.6	21.5	33.0	24.4	38.2	47.7	30.8	93.2	20.3	31.6	27.2	25.4	21.0	21.8	16.1	5.4	29.5	18.0	24.5	27.3	27.9	20.6	29.4	45.9	17.5	19.9	12.5	22.5	17.6	22.7	28.6	27.7	14.9	31.1	50.0	27.7	27.6	16.0	9.9	20.3	23.8	26.5	25.7	24.3	60.5	56.8	20.4	57.8	25.1	32.3	15.6	35.9	19.7	28.1	18.9	13.7	20.7	36.9	26.2	30.4	25.8	27.4	28.1	52.4	27.7	27.8	21.4	29.0	30.7	15.4	27.4	45.9	22.2	13.8	24.8	29.5	65.8	38.6	23.9	16.3	38.0	17.5	19.2	13.2	33.6	24.7	28.6	24.2	20.9	26.6	34.9	24.1	27.5	27.2	17.5	43.1	18.2	25.2	28.3	20.5	23.8	19.2	20.1	24.9	28.0	17.1	30.8	23.0	12.2	14.4	19.3	24.0	16.5	35.3
GGACT	2.9	4.5	3.6	1.6	0.6	1.3	3.2	0.9	3.4	3.1	2.1	1.6	1.5	2.6	0.5	2.3	1.6	2.3	1.1	2.3	2.1	2.5	3.7	2.9	3.3	1.7	1.1	3.4	1.2	7.9	1.7	4.8	2.6	4.4	1.4	1.6	2.7	3.3	2.2	3.6	5.7	1.8	3.8	1.6	3.8	1.0	3.2	0.8	1.1	3.7	2.1	2.6	1.2	0.8	2.8	1.9	1.0	1.2	4.1	2.9	5.6	1.5	3.1	1.5	1.3	2.3	1.7	2.2	4.1	9.7	0.6	1.8	5.3	2.0	3.2	3.7	1.9	2.5	4.8	8.4	1.1	3.3	0.8	2.3	2.1	1.8	5.8	2.3	2.1	1.3	3.4	0.8	1.5	0.9	5.4	3.5	2.2	6.0	5.5	1.5	0.8	1.7	2.2	2.6	1.6	2.9	2.3	5.9	5.7	1.7	3.5	7.1	1.2	1.6	2.2	2.8	1.6	1.3	1.1	0.6	0.3	4.2	2.3	3.3	2.7	2.3	2.0	2.4	2.0	1.4	1.7	1.4	3.0	1.9	2.2	3.1	2.4	2.1	9.3	2.8	1.7	2.2	3.0	3.5	2.5	6.9	3.0	2.0	3.6	2.2	1.9	1.1	3.7	1.4	3.0	1.6	3.8	5.2	1.3	1.1	1.5	1.3	3.2	1.7	1.3	2.6	2.9	2.4	1.6	3.6	9.7	2.2	6.5	0.9	8.8	5.8	5.4	1.2	2.3	2.4	1.4	1.6	1.7	9.0	4.9	1.1	2.9	2.3	2.3	1.9	2.4	1.8	53.5	3.4	2.2	1.1	1.5	1.3	2.3	6.8	1.0	1.4	2.4	2.2	2.6	1.6	0.9	4.5	3.3	5.4	3.4	2.6	2.7	1.1	1.4	1.7	1.1	1.4	2.1	1.4	3.3	5.3	1.9	2.4	0.6	2.4	1.1	1.1	5.0	1.1	1.8	1.8	2.4	3.0	2.0	3.6	4.4	2.1	1.1	5.5	1.7	1.2	1.6	1.0	1.8	2.4	2.6	2.8	2.1	2.5	1.3	1.5	4.6	3.1	1.8	4.2	0.7	4.8	3.2	2.0	0.9	4.2	2.5	7.0	1.9	2.4	3.3	1.8	2.3	1.4	4.2	2.5	3.1	3.7	2.3	1.6	2.9	5.5	2.6	3.1	4.6	0.6	1.6	1.1	3.1	1.6	2.7	3.0	3.6	2.9	4.6	3.5	2.3	2.6	4.1	1.9	5.2	3.9	2.7	3.6	4.8	1.0	1.2	6.0	1.9	2.8	2.6	1.0	1.6	2.2	3.8	3.3	3.0	2.3	1.3	1.2	3.6	6.3	2.5	2.4	3.2	4.3	2.1	3.0	1.5	2.1	2.6	2.1	1.8	41.7	2.1	1.5	3.3	1.2	2.6	0.6	0.9	0.8	2.9	2.2	2.1	4.4	1.4	1.0	2.4	4.3	4.0	2.2	2.0	3.5	1.5	3.6	1.0	2.9	2.0	1.5	2.3	2.3	2.8	4.7	2.1	1.9	3.4	1.8	2.7	2.7	5.1	3.4	0.4	1.0	2.2	1.6	4.1	3.7	2.4	2.2	1.6	1.4	2.8	4.6	2.7	3.6	1.5	2.3	2.2	3.5	2.3	2.5	1.0	1.1	1.6	1.8	3.7	3.2	1.5	2.1	3.1	1.4	1.4	1.2	2.4	3.5	0.4	1.7	1.0	1.9	2.9	0.9	2.1	2.2	3.4	1.3	0.8	8.2	1.9	2.3	2.4	1.6	2.5	7.2	22.6	3.8	1.3	3.5	2.3	3.4	1.5	1.7	5.0	1.9	4.8	2.4	0.7	2.6	4.5	4.0	4.4	1.0	2.6	2.7	2.8	1.4	3.5	3.6	2.2	1.6	2.0	2.8	2.0	2.6	2.0	3.5	2.3	2.4	11.0	1.3	0.9	2.6	2.0	1.3	3.5	3.9	2.3	3.0	4.4	2.4	3.0	1.9	3.8	9.3	4.1	2.9	1.5	2.6	4.6	1.0	3.5	2.7	1.4	1.2	1.4	3.9	1.9	0.7	1.3	0.7	1.9	0.8	2.0	3.2	2.5	2.7	4.0	1.6	3.5	1.9	2.3	1.9	2.6	4.4	3.7	3.5	2.6	3.4	1.1	1.3	1.0	11.7	4.4	3.7	1.3	3.8	2.0	2.0	2.2	3.2	2.1	2.1	1.7	1.4	2.6	1.2	6.3	2.4	0.7	3.3	2.0	3.1	5.4	2.1	4.0	2.5	2.9	2.0	5.7	1.8	3.9	1.2	1.0	0.4	2.1	1.6	1.4	2.5	1.0	1.2	1.9	2.2	3.4	1.3	1.3	5.7	2.0	3.2	0.8	4.2	2.2	1.3	14.7	1.7	3.7	1.6	2.0	2.2	1.5	1.0	2.2	1.8	2.7	3.2	2.4	2.3	2.7	1.6	1.2	2.7	3.9	0.8	2.9	1.4	2.0	2.7	1.5	1.1	14.0	2.9	2.7	3.3	4.7	0.8	0.9	1.1	1.5	3.3	2.1	2.6	2.8	5.2	2.2	2.2	0.6	0.7	7.4	2.9	1.6	0.7	6.8	3.6	2.1	1.0	0.5	3.5	3.0	0.9	4.1	2.8	3.2	4.2	1.8	3.5	0.7	2.4	1.3	6.2	1.9	0.8	3.3	4.2	2.9	2.4	0.9	2.1	4.2	1.2	1.2	2.4	4.3	1.1	2.6	0.7	1.3	3.3	5.9	2.7	4.6	1.8	3.8	1.0	1.2	1.5	3.3	8.1	2.8	1.9	3.2	2.5	4.5	1.6	1.8	3.6	2.5	3.0	30.6	1.9	10.3	2.8	1.4	3.4	2.2	3.3	1.5	1.5	3.4	4.4	3.6	0.8	2.4	1.1	1.0	1.2	1.2	1.7	0.6	2.6	2.4	1.3	0.9	2.0	2.0	0.7	1.5	2.2	1.7	1.0	1.4	2.0	7.9	2.3	1.3	1.3	1.9	1.1	2.3	3.7	2.2	3.5	3.0	0.8	3.5	1.7	1.9	3.9	0.9	1.1	1.0	1.4	2.1	2.2	1.5	4.2	1.2	2.1	1.9	2.3	6.6	1.5	2.8	1.5	1.6	2.8	1.2	2.4	1.7	1.0	1.8	1.3	1.1	1.4	1.1	1.8	1.1	0.9	2.9	8.1	0.9	1.1	2.2	2.1	1.1	3.2	1.8	0.7	1.3	3.0	1.0	1.8	4.2	1.8	1.9	2.3	1.1	1.4	7.4	1.7	2.3	2.3	4.2	1.8	1.1	1.4	4.8	3.1	2.6	1.7	3.8	0.9	1.6	1.0	1.8	2.6	0.7	0.6	1.5	0.6	3.0	1.7	3.2	2.3	0.9	12.2	1.8	1.6	2.4	1.9	3.7	3.0	2.5	3.2	2.0	1.6	0.8	2.4	2.3	1.4	2.6	4.1	2.6	1.6	2.7	3.2	0.7	1.9	5.1	2.7	2.7	2.1	1.3	1.3	3.4	1.6	54.9	2.7	7.4	1.7	3.1	2.1	5.6	3.6	1.5	1.1	3.3	0.6	2.0	1.0	2.2	1.7	0.9	1.4	2.2	1.3	5.5	0.1	1.4	0.6	1.9	2.8	2.2	1.9	1.0	3.0	1.4	3.1	1.8	4.4	5.7	2.1	2.3	1.8	2.5	1.9	3.1	1.4	1.5	9.1	17.0	4.2	1.9	93.9	2.2	1.9	1.0	1.7	1.5	2.3	1.8	1.1	3.6	1.0	3.3	5.0	2.7	3.5	2.8	3.1	20.0	0.7	3.1	2.2	1.8	1.6	4.6	3.7	3.1	1.1	2.3	1.9	2.8	1.7	0.3	1.3	3.4	3.0	1.5	1.3	3.8	2.9	3.8	2.5	0.8	2.5	2.1	0.8	2.4	2.4	2.5	2.5	3.9	1.8	2.0	3.5	5.3	6.3	1.8	1.3	1.4	2.7	0.8	3.4	2.5	2.3	2.3	1.2	1.3	1.6	1.9	3.6	2.4	0.9	1.3	1.8	25.1	2.7	1.5	1.6	4.8	3.4	1.5	3.3	2.2	1.5	1.4	1.8	2.0	3.4	3.4	1.5	2.6	0.8	1.9	3.5	1.7	2.2	1.2	1.2	1.9	1.9	1.8	2.4	2.9	2.8	4.4	1.4	1.1	2.4	3.1	2.8	1.8	3.3	0.7	1.6	6.1	6.3	0.9	4.4	0.9	2.1	1.7	1.3	4.4	3.5	1.1	5.6	0.9	2.0	1.3	0.5	107.5	1.3	1.8	1.9	2.1	2.3	3.0	2.1	2.5	1.7	3.5	1.0	1.9	0.4	1.3	3.2	1.8	1.5	1.8	2.0	0.7	0.8	1.8	2.0	3.5	2.1	0.9	1.1	1.1	1.0	2.6	36.4	1.5	2.7	2.5	3.3	6.4	1.5	0.6	2.6	2.3	2.2	1.6
COL4A2	302.3	296.5	307.5	353.4	346.8	360.7	376.0	257.7	254.8	413.0	684.8	516.1	351.9	387.7	351.6	353.5	469.5	356.0	241.2	267.0	334.4	236.8	298.8	343.4	345.4	464.5	201.2	220.7	287.9	531.5	387.2	192.2	294.0	795.7	303.5	335.8	540.6	227.5	239.6	326.6	404.7	261.9	126.1	274.5	273.7	320.0	304.4	337.9	332.4	377.1	545.1	331.0	334.8	236.2	280.9	184.5	429.9	256.4	340.6	294.9	593.8	385.5	327.7	314.6	299.6	236.0	422.9	391.6	291.7	428.7	238.7	433.9	347.4	307.9	260.2	358.8	265.0	392.5	371.3	461.9	321.8	311.2	302.5	623.5	232.5	384.9	308.0	301.5	218.8	339.5	245.1	302.9	182.9	405.4	290.6	273.3	348.6	417.9	317.8	213.4	305.0	242.0	346.0	324.8	316.3	417.6	431.6	258.3	583.0	254.3	316.5	351.9	359.5	198.8	299.3	328.8	329.4	532.8	252.4	360.4	262.3	383.6	229.3	395.2	468.2	228.9	324.2	315.2	367.0	328.6	486.7	432.8	338.4	356.6	168.3	219.6	386.0	265.6	536.8	198.9	144.8	240.7	301.2	476.7	355.0	355.6	426.9	497.5	193.6	460.4	397.5	479.3	456.5	289.1	247.3	273.4	442.3	520.1	190.5	554.3	370.1	252.8	467.4	250.9	190.5	298.0	301.9	441.6	208.6	547.3	277.7	299.8	543.5	380.0	231.8	415.7	308.7	155.6	226.8	297.6	227.6	319.1	385.3	383.8	519.7	354.5	354.2	239.3	348.8	649.3	289.7	358.3	393.2	265.7	346.8	359.1	348.2	382.6	418.6	208.2	390.9	166.0	377.0	352.8	235.0	382.2	362.3	406.2	373.5	318.7	261.1	157.4	399.1	505.5	299.4	213.2	292.1	457.4	315.9	291.2	431.7	351.6	95.1	186.8	259.1	382.1	283.9	470.5	260.5	353.2	326.9	252.5	251.2	376.9	300.9	392.4	412.5	246.0	305.0	381.7	411.8	231.4	345.6	371.8	427.9	250.0	166.4	456.3	309.9	643.8	223.8	386.9	304.2	380.0	494.7	212.3	313.2	390.3	317.6	354.8	371.4	291.9	293.6	432.8	328.3	414.8	303.2	358.5	327.1	481.1	430.6	150.6	289.1	285.0	191.3	348.9	418.6	350.7	333.4	185.0	256.8	271.2	443.3	240.4	308.0	224.4	247.2	395.7	333.4	402.5	432.0	187.9	258.0	297.9	347.6	283.4	349.6	240.3	308.8	194.4	610.4	209.2	250.9	382.9	172.4	259.7	244.1	248.1	215.7	409.9	350.0	376.0	347.2	296.4	550.1	494.2	385.1	310.4	409.2	370.4	419.1	431.6	375.0	365.6	230.0	332.7	408.2	366.8	476.6	268.4	217.8	341.4	455.4	264.3	255.3	275.7	394.5	396.9	385.5	302.6	633.4	211.0	237.4	250.2	498.7	337.3	330.8	212.6	215.3	297.1	302.3	303.0	214.2	303.5	418.2	348.0	215.2	222.9	208.6	328.9	406.0	244.5	227.7	216.8	316.1	401.5	265.2	327.4	301.7	283.7	295.4	211.8	377.8	278.6	177.4	479.9	407.7	397.8	285.7	345.7	271.2	326.3	203.6	164.5	289.0	317.3	463.9	400.8	286.9	214.0	199.0	133.0	215.1	302.7	459.3	196.5	377.6	440.5	228.7	315.4	410.9	345.5	351.3	307.5	344.5	258.7	359.0	504.5	638.4	323.0	266.5	258.5	368.2	369.1	446.3	324.5	329.0	264.7	355.9	313.6	338.0	190.9	330.5	362.9	176.0	419.0	289.2	337.5	318.3	353.9	357.9	232.4	389.2	326.1	188.0	305.0	224.5	519.8	265.2	226.6	305.4	307.5	226.7	308.8	376.9	310.0	333.3	369.1	287.2	290.8	407.6	264.8	271.7	214.1	368.6	301.8	246.2	406.1	440.1	313.9	436.5	261.3	203.5	475.1	474.7	274.7	455.0	339.5	440.2	209.8	455.9	257.9	258.4	385.8	237.8	269.1	292.9	216.4	481.3	425.7	255.1	332.7	488.9	588.1	468.7	190.3	319.2	393.0	172.2	328.7	656.3	286.4	169.4	202.1	496.4	414.1	389.8	277.2	371.3	421.7	532.8	257.7	334.1	443.6	407.7	316.8	406.4	220.6	216.3	400.5	388.8	312.1	455.7	361.1	301.6	257.8	101.3	267.7	200.5	130.5	192.5	196.4	326.0	310.0	417.6	245.8	353.7	379.7	376.3	313.6	222.5	278.2	545.0	240.6	113.9	213.6	204.7	303.0	292.0	276.7	348.5	303.6	297.7	258.0	422.1	273.8	362.0	191.0	247.9	368.6	405.8	352.4	226.1	340.1	262.0	244.4	265.3	273.3	354.6	292.2	537.4	361.3	493.7	304.1	309.0	409.1	289.8	266.4	320.4	342.9	208.0	280.5	285.9	306.5	351.4	222.1	356.6	236.6	407.4	328.5	341.4	391.2	263.6	348.0	321.9	470.3	470.7	279.2	277.3	341.9	281.3	279.2	291.2	494.9	385.8	245.6	256.6	357.4	318.0	313.6	458.1	454.8	324.5	280.9	341.2	699.8	425.5	524.4	184.1	360.8	386.0	160.4	350.6	394.5	419.5	256.5	364.8	269.4	325.9	245.9	250.4	326.0	256.2	222.1	326.5	300.9	339.1	252.3	318.2	287.0	282.3	271.7	289.1	425.9	429.3	312.4	232.6	329.8	450.0	435.7	225.8	435.8	259.1	220.4	285.1	700.2	377.5	346.8	211.7	248.6	238.1	337.9	279.2	333.3	283.3	344.8	286.9	347.7	391.9	332.3	330.8	359.2	311.8	337.4	570.7	204.4	260.4	185.2	420.9	210.5	345.4	324.2	317.7	415.8	318.7	364.8	324.7	679.3	394.1	530.0	378.6	271.2	232.0	315.3	379.1	300.6	530.5	351.4	249.5	235.4	342.9	353.7	318.4	349.1	344.0	334.1	308.6	314.3	316.5	366.6	277.2	262.7	227.1	303.8	220.4	356.2	146.1	153.3	338.0	254.5	269.6	355.3	393.6	472.6	257.6	234.5	402.2	280.9	417.6	291.7	315.8	341.3	268.0	415.9	462.7	321.5	295.1	325.9	342.0	379.2	371.1	395.3	366.5	271.4	242.3	406.6	384.1	242.5	294.0	220.4	351.7	264.8	303.4	320.3	302.2	379.7	358.6	471.5	349.9	438.1	315.1	320.8	232.2	456.6	266.4	350.5	258.8	283.0	310.7	329.2	206.3	160.6	210.2	382.1	232.4	246.9	215.6	379.9	168.2	269.5	232.0	312.5	321.9	292.2	307.7	257.0	586.8	318.2	519.2	248.9	390.7	357.9	294.7	202.0	352.2	408.8	318.7	290.3	393.2	508.3	274.5	320.3	296.5	335.3	335.8	218.5	395.4	354.4	299.1	238.9	272.2	201.7	288.6	396.0	476.4	288.1	284.8	254.1	317.6	239.9	163.2	131.3	241.2	282.5	388.5	375.4	361.0	302.7	439.1	187.0	344.7	212.3	218.4	330.6	539.8	199.8	293.6	382.8	245.8	326.6	519.6	257.7	374.4	282.1	433.2	361.3	242.0	204.1	435.7	499.9	374.8	232.9	236.6	254.4	320.3	242.5	336.4	384.5	411.6	522.4	246.0	337.4	279.5	355.3	258.9	632.2	200.5	397.2	227.4	322.9	281.5	327.4	351.1	374.8	247.1	326.8	501.6	349.9	290.6	367.0	274.1	328.1	221.6	276.9	279.9	236.5	369.8	303.6	468.6	364.0	379.8	357.9	364.4	317.5	460.8	253.2	221.4	300.5	326.8	325.2	236.7	273.6	332.8	397.2	294.5	211.9	258.4	252.7	345.0	311.5	489.3	456.1	268.4	324.5	329.2	351.5	329.3	301.8	373.4	324.4	255.3	289.7	206.9	168.7	261.6	388.6	343.0	264.8	274.3	301.7	328.5	371.8	181.4	334.0	372.8	380.2	415.9	304.4	327.4	354.7	366.3	342.1	411.4	314.2	322.8	374.4	367.6	267.0	363.3	284.3	234.4	266.1	374.5	488.2	386.6	224.3	271.6	349.4	248.9	289.5	269.8	287.4	336.0	252.1	246.7	227.9	414.4	273.6	408.9	418.7	476.4	213.6	304.8	194.7	341.1	252.6	390.2	424.9	237.2	265.2	769.3	244.7	362.8	293.0	344.3	38.5	282.8	272.2	318.8	172.7	301.1	281.6	349.6	271.2	459.3	311.6	271.9	270.5	443.2	458.4	339.4	320.3	356.5	316.2	298.2	313.8	521.3	323.6	296.4	262.9	433.0	364.1	328.4	369.1	351.1	629.8	351.4	192.6	328.9	397.7	312.9	268.7	313.1	341.4	412.7	266.6	343.2	207.4	355.1	290.6	410.9	354.1	263.0	312.9	312.7	288.8	192.5	384.5	499.5	233.6	203.9	409.7	337.3	317.6	238.4	234.9	226.6	317.7	458.9
CLDN10	35.9	54.0	44.3	53.2	55.0	53.5	83.5	67.2	69.6	35.1	30.3	32.5	41.5	42.7	78.6	57.9	60.2	33.8	26.9	41.8	38.0	41.6	36.5	41.5	28.4	47.0	29.9	40.3	49.7	51.1	37.5	29.9	46.9	40.6	34.2	42.0	32.2	37.9	61.5	31.4	36.6	22.7	6.6	31.1	24.9	28.3	45.3	54.2	100.4	31.4	22.6	39.5	48.7	37.4	33.3	22.0	42.7	73.6	67.1	41.8	26.5	61.2	45.8	43.4	46.3	46.8	40.5	31.9	65.5	19.8	30.3	30.7	75.8	39.1	50.9	40.9	36.5	54.2	41.1	12.0	20.9	42.8	34.3	55.0	44.8	34.3	60.2	19.4	44.7	36.9	82.7	57.4	46.7	34.0	44.8	42.2	60.3	39.4	57.0	44.0	50.5	43.8	62.7	30.1	44.5	48.0	28.8	41.6	33.5	52.2	36.5	58.7	36.9	34.5	39.9	66.6	55.6	67.5	53.0	28.1	34.3	30.2	26.7	64.6	58.3	35.7	49.3	31.8	57.2	46.5	45.5	36.6	29.9	53.4	38.9	44.2	33.4	33.0	35.0	23.6	19.8	59.1	43.2	48.1	70.8	50.6	19.2	41.0	13.1	50.0	35.9	29.2	57.1	43.0	80.3	46.9	31.6	23.0	43.7	48.3	44.1	71.3	35.4	51.0	27.1	48.2	51.9	47.8	39.1	37.5	71.7	83.5	26.9	42.1	11.8	45.2	70.3	18.2	32.1	50.9	31.3	52.8	36.5	32.1	40.6	53.4	33.7	28.5	57.8	42.5	37.9	41.2	15.5	29.8	49.3	35.8	53.4	42.8	47.9	42.6	47.2	74.6	71.3	44.0	31.5	37.1	61.8	45.3	48.1	33.1	27.6	38.7	35.4	33.3	43.0	24.9	25.5	43.7	60.0	43.8	36.1	27.4	26.6	58.0	44.9	45.7	60.2	81.6	28.3	65.1	37.1	24.9	63.4	32.9	42.5	48.0	43.8	36.3	47.4	36.3	33.7	78.7	38.5	44.2	36.2	38.6	63.4	43.4	32.2	77.9	41.2	27.4	37.6	56.1	41.1	48.4	45.6	58.8	32.8	43.6	28.8	33.2	57.6	40.9	32.4	43.7	32.3	50.3	42.0	52.0	23.3	46.0	46.1	44.9	27.6	38.3	40.2	51.6	44.9	12.4	41.8	36.0	50.8	23.6	38.4	47.4	63.5	46.3	89.5	36.9	37.6	13.2	34.4	44.4	39.1	30.9	19.5	64.3	43.3	83.7	30.5	29.7	38.6	35.4	78.9	37.6	35.7	40.9	41.3	37.9	45.5	22.9	56.9	39.3	51.0	40.7	30.1	39.4	50.7	34.2	61.7	24.0	90.8	42.7	35.8	41.2	41.4	32.2	33.6	33.4	82.4	33.8	55.1	33.1	30.1	31.2	30.9	43.4	40.7	45.6	30.8	70.0	30.2	38.1	84.9	54.6	54.6	40.4	29.8	71.6	42.8	39.0	15.2	25.0	46.7	53.4	65.0	49.4	23.8	68.6	30.1	58.5	59.9	68.9	36.5	45.7	53.5	45.4	35.2	26.8	27.1	41.1	50.2	10.6	31.1	72.7	27.3	41.1	41.6	79.6	26.5	23.6	48.5	13.7	43.2	71.4	38.0	38.4	29.6	30.9	29.2	9.3	40.5	33.2	44.0	23.7	29.7	52.2	34.8	57.5	31.7	50.7	23.6	47.4	41.3	34.4	72.9	47.4	56.1	40.1	31.7	47.6	38.8	51.1	48.9	35.5	33.2	36.0	50.4	21.4	25.7	32.1	38.2	60.1	38.6	44.8	39.9	37.3	34.7	23.8	53.2	51.3	59.1	28.4	27.2	29.9	29.4	31.3	55.1	43.0	37.8	43.8	32.0	39.6	16.7	46.0	39.5	54.1	79.4	45.6	38.1	20.9	28.9	45.2	50.7	53.9	30.7	41.4	59.7	47.8	46.5	28.1	66.1	50.6	22.1	40.2	41.8	49.1	40.9	9.7	35.1	50.4	33.5	52.0	40.3	78.2	65.1	6.8	25.3	28.3	39.3	46.0	42.2	27.9	34.4	53.0	32.2	31.4	32.9	73.4	45.2	32.6	32.7	28.8	29.4	38.2	43.8	44.3	32.3	26.4	25.9	41.7	51.6	34.5	49.1	37.5	42.9	13.2	59.6	29.1	51.1	65.6	43.2	42.4	34.9	32.8	41.3	50.6	27.2	29.8	29.4	36.5	22.4	21.4	31.7	37.2	44.6	47.0	31.3	54.2	46.3	51.1	28.5	53.3	19.0	49.3	40.4	39.5	65.1	51.0	106.4	113.5	64.7	93.8	81.8	56.5	154.5	44.4	32.7	89.9	48.3	61.1	19.0	27.1	74.5	75.8	46.5	90.8	31.7	83.4	57.3	57.5	55.6	144.1	55.3	38.3	23.0	67.6	136.7	110.9	42.8	32.0	79.1	123.2	61.2	39.7	57.1	79.1	41.4	78.8	59.0	79.6	53.4	52.6	39.7	55.1	35.9	59.3	71.3	64.6	28.7	48.0	46.5	97.4	46.9	36.4	34.3	155.7	227.7	200.8	70.3	98.8	63.2	64.3	92.9	52.7	52.3	38.6	213.2	47.2	47.3	152.0	20.4	76.7	29.3	52.9	41.0	42.4	51.7	68.3	173.1	122.3	120.0	18.4	49.7	98.5	50.9	38.3	65.5	42.2	95.5	35.8	51.6	93.7	43.8	174.1	42.7	75.4	56.6	115.1	85.6	46.1	50.9	46.3	25.2	54.5	25.0	101.4	54.1	34.8	48.6	79.8	56.1	47.4	94.3	112.8	52.9	67.9	73.8	39.1	111.9	36.5	42.5	25.7	33.7	40.5	30.2	89.8	55.7	48.1	72.3	154.8	92.8	37.6	62.3	79.3	45.4	67.8	66.8	45.1	70.3	41.4	30.1	83.0	42.1	156.2	32.1	46.4	78.4	40.3	77.7	186.9	35.5	66.7	30.8	56.8	79.7	169.2	104.6	80.2	48.6	92.4	44.0	92.9	45.4	113.1	76.6	42.9	72.6	113.4	117.7	61.6	166.8	52.8	48.9	85.6	81.6	102.9	81.7	52.0	200.3	115.7	65.4	62.3	31.4	72.3	75.2	46.8	66.0	50.6	99.7	46.6	128.6	94.5	22.9	70.7	79.5	78.2	47.8	109.3	52.7	47.6	102.9	45.7	79.8	44.5	100.2	34.7	41.0	83.7	81.9	65.4	69.0	75.6	42.4	70.6	47.6	56.7	88.9	88.3	48.0	73.2	63.1	95.3	74.8	76.4	41.4	122.7	87.6	106.7	154.6	37.8	60.1	56.2	124.3	29.4	113.7	110.4	38.7	125.3	30.9	32.1	31.6	152.3	20.6	32.0	34.9	111.1	114.0	37.4	53.8	42.8	75.4	60.3	34.7	60.0	64.1	118.7	45.1	46.0	47.0	60.2	64.2	131.6	59.4	69.3	50.6	34.2	74.6	83.1	66.1	14.4	55.3	29.0	34.1	90.7	75.6	76.1	141.3	46.3	15.2	68.4	46.0	56.4	193.4	122.6	32.5	56.0	101.9	50.8	63.8	58.3	87.2	52.8	95.8	58.9	34.9	47.8	37.9	266.3	130.3	81.4	28.6	113.4	38.3	110.3	81.1	66.5	104.9	56.8	82.7	67.4	46.5	67.7	97.6	42.8	87.4	50.6	40.4	39.3	92.1	27.1	21.4	36.0	24.6	69.5	47.9	21.8	26.3	42.3	64.5	29.4	104.1	55.8	131.8	124.7	177.7	101.4	37.5	61.5	28.7	32.6	43.0	88.5	40.5	93.3	44.2	130.4	55.4	104.0	53.7	128.2	21.3	50.2	101.9	47.3	53.7	68.2	69.2	31.5	79.7	55.7	37.5	30.6	31.3	36.9	32.4	52.8	63.0	112.4	44.1	31.9	98.1	68.3	122.0	102.0	45.7	28.2	106.7	55.5	23.6	187.9	106.4	35.6	27.1	81.4	90.5	46.7	66.2	95.4	70.3	132.2	77.3	84.8	51.8	70.2	66.0	58.7	31.6	87.8	36.3	65.0	44.6	47.6	75.7	72.3	46.8	27.0	45.4	73.7	45.4	123.4	21.2	58.5	60.9	80.5	43.5	65.5	73.6	80.7	96.1	80.3	49.3	47.3	29.0	48.8	58.5	103.7	36.8	42.0	60.0	57.6	93.3	47.5	144.8	45.3	57.9	33.9	49.9	22.0	16.1	32.4	127.9	14.7	84.4	142.5	63.1	70.5	59.0	45.0	50.8	83.6	79.3	107.0	91.2	66.1	14.4	153.3	27.5	135.9	40.7	48.0	40.4	55.5	70.9	33.2	64.8	34.7	80.5	61.6	88.2	52.3	34.8	69.5	79.8	340.5	59.6	44.6	87.9	80.7	82.0	29.4	71.3	46.5	116.1	117.4	83.0	25.9	48.2	79.0	70.7	38.8	27.4	72.1	64.5	56.2	108.6	137.7	87.6
DZIP1	16.5	30.6	59.2	52.6	45.5	35.7	151.1	57.6	43.1	23.0	25.1	42.0	22.9	47.8	86.5	44.2	48.8	73.0	47.5	90.2	71.7	57.5	42.4	50.5	38.6	23.1	14.4	32.8	34.3	38.6	64.2	19.1	56.7	10.2	24.3	67.1	30.3	37.4	40.9	28.4	49.9	24.1	24.1	26.0	28.2	25.9	32.4	59.1	129.1	18.4	37.1	36.9	22.0	31.7	19.9	39.6	24.9	66.5	30.8	31.2	47.2	35.2	34.8	51.4	14.4	42.4	33.2	21.4	35.7	20.0	49.6	32.5	51.2	55.1	34.3	16.6	35.1	28.0	62.7	21.1	23.4	52.8	48.2	38.2	31.5	24.2	32.3	19.1	24.1	21.2	57.5	21.6	165.6	19.4	65.2	116.5	22.5	30.3	48.6	15.8	34.4	63.0	30.9	17.1	29.2	27.7	41.1	17.4	14.1	28.1	23.8	54.9	21.9	67.9	18.1	82.0	60.3	57.1	37.2	21.0	27.9	56.4	17.5	21.6	25.3	22.5	90.4	40.6	31.5	71.2	106.6	24.4	31.4	20.4	44.7	25.8	17.5	17.4	24.9	15.3	84.6	140.0	22.6	26.4	51.3	40.0	55.1	39.7	26.5	29.2	34.2	32.6	52.4	51.2	54.1	19.2	21.2	39.1	64.5	27.0	32.3	66.7	33.9	15.5	91.2	40.7	22.4	21.4	38.3	27.4	53.7	44.7	56.4	105.3	25.8	27.4	80.7	28.7	14.7	83.8	37.6	45.2	37.8	107.5	33.1	19.8	20.0	25.5	39.1	37.8	75.0	80.4	15.1	18.1	52.6	47.2	27.6	24.7	29.1	16.7	20.6	33.4	50.4	51.9	70.9	37.4	50.5	40.8	53.2	22.5	29.6	58.9	33.9	26.3	14.0	65.2	20.5	23.8	39.2	67.6	20.9	43.1	25.3	66.3	37.0	26.6	26.1	28.5	14.5	22.4	50.7	71.9	23.8	40.8	12.8	29.5	124.5	29.9	77.1	31.3	16.1	38.8	35.3	15.5	29.2	35.7	70.3	27.2	22.8	21.5	32.1	15.3	23.2	76.6	24.8	29.0	24.7	29.3	27.0	22.0	23.3	14.4	80.5	24.0	36.7	30.5	12.5	34.0	41.9	30.8	25.7	24.6	48.7	25.9	12.6	25.6	36.6	28.3	36.6	49.1	341.6	15.9	20.6	20.2	27.6	26.2	58.7	29.5	77.7	40.5	10.6	17.8	35.9	22.4	53.0	16.8	15.4	84.3	74.4	29.3	40.8	111.5	40.9	42.8	30.5	39.1	46.2	17.1	15.3	35.6	31.6	33.3	36.9	93.1	18.0	31.5	44.1	39.8	29.3	24.3	137.0	20.7	82.5	25.2	12.7	78.2	51.1	26.8	23.5	72.3	67.5	24.2	149.4	40.0	19.3	68.8	25.2	27.7	44.0	15.6	31.3	89.1	24.8	43.4	42.4	29.8	30.1	25.6	44.4	48.5	39.8	87.7	3.3	31.6	30.8	25.0	166.8	40.1	37.3	97.1	35.1	18.3	59.5	32.4	23.2	44.6	54.7	29.6	17.0	15.8	29.6	20.0	45.0	23.7	42.3	43.5	14.7	19.7	24.1	51.1	24.4	20.4	56.3	21.0	50.1	45.9	14.5	21.2	32.8	20.2	85.1	42.0	37.9	23.5	34.0	12.8	24.4	40.1	19.9	30.0	29.6	36.3	21.8	25.4	14.7	52.4	36.6	40.5	23.3	38.3	21.7	98.1	18.3	36.4	29.0	35.5	32.5	34.0	58.1	13.3	9.3	27.2	22.0	38.7	26.4	34.1	30.0	68.7	30.4	21.6	49.8	17.9	39.4	30.3	27.2	23.3	27.0	37.6	17.2	56.6	25.9	25.5	44.9	16.4	14.2	27.1	40.9	71.4	79.2	25.8	27.5	13.4	26.9	109.7	43.6	43.4	48.9	18.8	42.4	47.8	72.0	40.5	25.5	21.4	26.6	36.8	60.2	29.6	27.0	16.0	28.7	47.6	123.2	33.2	21.8	52.8	26.4	15.0	32.5	27.4	35.0	19.6	17.5	14.6	41.6	29.4	29.8	33.5	84.4	25.1	34.1	34.7	43.3	19.5	20.3	118.9	83.1	22.8	42.1	49.7	22.8	42.6	38.7	53.8	87.3	48.4	21.4	10.3	76.9	13.9	18.1	49.0	43.9	28.1	42.0	67.0	111.3	39.6	16.3	94.5	64.2	27.6	18.4	75.1	27.0	28.7	45.9	48.4	13.5	59.7	30.3	73.7	36.4	73.6	95.2	86.3	26.2	79.3	19.3	16.6	37.0	18.7	18.3	18.7	25.8	29.0	38.8	30.5	10.2	30.2	20.9	28.9	12.6	16.3	50.4	18.0	22.2	27.5	31.2	39.0	21.7	18.3	45.0	37.8	23.8	22.7	23.8	9.3	16.8	38.7	5.5	16.0	26.5	37.0	22.8	12.8	18.2	85.3	33.6	18.2	16.0	30.1	18.5	21.7	26.7	14.5	28.4	26.5	17.2	18.4	17.2	20.8	19.0	24.2	28.6	12.4	14.5	36.7	30.5	30.2	23.5	35.1	16.0	15.0	17.9	11.2	22.3	19.1	19.0	18.5	9.2	32.5	37.3	19.2	16.1	20.9	20.9	16.4	34.0	22.5	25.9	19.2	31.1	12.1	18.7	19.9	21.2	215.6	24.1	11.9	30.9	30.7	31.4	26.5	16.6	15.8	9.7	23.4	13.0	25.6	18.0	35.4	19.6	10.2	15.5	23.9	27.0	27.0	10.1	15.3	10.1	28.6	20.7	29.7	21.3	35.7	17.4	17.0	14.3	18.3	40.6	22.7	118.4	10.6	9.5	11.2	16.0	39.2	40.9	18.4	16.8	46.0	16.1	27.1	15.5	24.3	142.5	24.6	14.9	16.8	15.8	9.5	15.7	44.4	14.3	29.9	32.4	22.9	18.5	25.2	69.2	15.9	11.6	15.5	17.4	46.5	12.4	27.3	22.6	22.8	24.8	26.6	31.4	26.3	13.2	21.5	17.4	20.1	10.2	32.1	26.1	42.2	32.4	19.8	9.5	23.4	34.6	19.4	22.5	12.4	33.0	24.7	17.2	23.5	16.8	28.4	20.4	23.4	17.8	14.5	24.4	14.9	19.7	30.5	11.0	37.5	24.1	33.5	11.4	13.7	17.7	24.2	27.8	15.2	22.0	13.1	32.3	16.4	40.1	25.9	24.4	36.5	26.2	17.8	24.2	50.1	10.7	26.4	23.5	10.8	118.9	13.4	7.6	16.9	45.7	25.1	8.0	15.0	23.8	31.4	18.3	11.2	26.5	5.8	49.4	8.2	13.4	20.6	15.5	23.9	7.5	9.7	15.2	60.0	18.1	17.9	38.6	23.6	23.2	11.0	40.1	12.2	20.3	19.4	18.4	27.9	32.6	11.3	16.2	10.3	17.5	12.9	29.7	15.7	26.4	14.1	29.9	29.0	23.9	98.2	6.3	8.6	27.7	38.7	53.7	24.9	21.6	38.1	22.4	13.7	19.2	22.6	14.9	18.7	30.9	24.3	15.9	25.5	34.3	26.0	5.9	56.1	26.4	12.1	28.7	14.4	19.4	7.5	110.5	12.3	15.1	22.2	20.8	29.9	24.4	18.5	30.2	11.6	19.2	31.9	12.8	16.8	35.4	12.8	13.5	13.1	17.4	15.3	46.0	12.1	53.3	13.1	10.4	23.3	10.5	25.9	11.6	36.7	13.1	23.8	25.4	10.1	21.1	15.7	32.2	56.3	39.6	32.6	32.3	16.2	38.3	24.1	16.5	23.5	10.5	28.2	10.8	19.0	23.2	25.3	16.1	14.2	8.6	15.8	16.6	115.2	17.9	137.7	17.7	14.4	15.9	17.5	167.9	8.8	13.2	19.4	26.4	41.6	46.6	25.1	10.4	12.5	29.2	12.3	9.8	35.2	36.8	19.2	20.7	30.3	20.6	17.1	25.6	12.3	26.9	23.9	20.3	19.6	31.0	22.0	12.6	23.9	18.4	24.8	12.5	16.7	24.7	17.1	15.3	21.8	102.0	20.4	24.2	25.2	23.4	12.4	14.9	9.4	59.2	17.0	14.8	19.0	18.6	8.3	21.1	11.8	13.9	33.5	32.8	16.8	17.4	16.4	14.2	20.3	16.2	10.0	22.7	31.4	16.1	9.3	16.1	10.6	9.6	26.0	39.3	4.9	29.3	41.0	28.6	8.3	15.6	14.9	33.0	10.0	31.8	29.8	28.5	11.1	16.2	14.4	11.5	18.7	23.6	9.0	25.5	20.6	23.3	32.7	12.8	28.3	23.5	178.3	16.9	15.3	25.9	13.8	16.7	16.0	35.2	15.3	13.3	32.5	9.0	15.1	35.9	23.2	18.1	14.4	26.6	11.0	29.6	15.4	15.6	21.7	30.0	24.2	15.8	10.0	16.4	15.2	24.3	10.4	20.8	20.8	20.2	12.9	27.3	40.8	17.1
UBAC2	105.6	96.9	139.3	195.7	108.7	165.9	161.4	157.2	91.2	96.5	121.5	113.1	117.2	124.2	173.4	132.5	145.4	166.5	176.2	119.9	125.3	146.0	124.1	106.7	110.7	114.9	104.7	108.0	109.1	142.0	199.2	106.1	126.8	142.2	78.2	123.8	190.4	85.6	143.0	87.7	148.7	95.5	135.1	105.7	137.1	96.2	96.8	147.6	120.7	84.3	97.8	125.4	118.5	106.6	94.2	140.2	109.9	171.1	107.8	110.1	130.6	132.7	143.3	116.8	84.6	141.2	122.2	109.1	114.3	81.6	117.9	114.0	132.7	150.4	138.8	72.1	120.4	108.7	135.0	114.2	96.7	106.3	100.6	153.3	109.6	88.1	101.9	87.7	111.8	83.7	99.7	95.4	212.1	103.4	140.1	121.1	100.1	85.9	158.5	96.8	111.9	133.3	107.6	77.9	116.5	117.7	86.9	135.2	73.4	161.2	104.0	129.2	114.8	122.1	113.7	110.3	139.3	154.5	100.9	117.7	111.6	100.1	174.8	155.2	140.7	100.5	214.6	62.9	104.5	100.2	136.0	97.4	128.1	104.6	154.9	107.4	76.6	76.0	124.7	106.5	168.6	157.1	109.7	120.5	104.6	117.4	87.5	105.3	122.4	131.1	95.5	106.9	124.7	187.1	151.2	135.4	122.0	174.8	99.1	125.6	111.2	111.9	139.5	95.3	104.8	103.3	117.0	95.9	126.2	126.6	129.2	117.1	126.3	144.5	130.7	120.8	94.3	81.7	83.2	92.9	105.7	93.9	148.6	178.3	154.8	109.9	80.7	108.9	124.9	111.9	162.3	135.4	181.3	107.4	132.2	129.2	89.9	128.5	109.5	95.4	143.0	123.3	138.9	139.6	111.0	120.8	141.9	110.3	185.2	95.1	91.4	79.6	115.5	95.6	131.8	99.6	88.9	249.0	127.2	109.1	81.5	95.3	126.2	125.2	83.0	162.6	102.7	260.7	75.2	127.6	122.2	126.5	193.4	141.4	113.1	107.1	115.1	81.3	112.4	86.1	104.7	116.8	123.8	162.9	91.8	101.3	97.7	182.7	70.3	191.4	141.1	77.4	100.1	112.0	129.5	128.4	108.1	116.4	110.9	113.3	93.9	63.6	156.6	108.2	93.4	130.1	102.1	110.9	104.8	177.7	122.0	99.1	123.5	107.3	77.9	105.0	122.0	128.0	137.3	115.7	127.6	79.2	114.8	75.6	114.2	147.9	74.7	111.1	156.9	135.1	95.2	114.4	103.9	131.3	101.8	84.0	74.9	107.2	149.8	92.2	138.3	80.1	119.1	121.7	230.7	161.0	137.0	67.0	104.5	107.8	123.0	102.1	104.7	165.5	32.4	193.8	88.9	97.6	112.0	141.4	167.8	128.2	165.9	130.2	90.3	189.4	165.3	84.4	97.1	172.3	184.1	111.4	126.1	195.4	82.8	225.1	79.9	90.4	112.7	100.6	122.4	92.1	108.1	92.3	171.3	106.4	89.6	116.7	136.2	96.0	104.2	145.7	33.6	90.3	115.8	150.3	156.3	130.1	81.1	139.4	113.6	94.0	104.1	124.5	93.3	114.9	81.8	104.4	107.5	120.5	70.6	66.9	142.4	144.5	135.8	123.0	70.4	107.2	97.4	138.3	103.2	109.1	178.8	131.3	106.6	121.6	152.1	122.4	112.5	91.9	85.8	119.6	107.1	101.1	92.5	164.2	95.5	170.6	87.7	116.7	113.0	92.4	91.8	107.7	96.0	245.1	98.5	124.8	134.1	114.3	123.8	199.7	87.1	117.1	106.8	120.9	119.5	105.3	154.8	96.2	90.3	138.6	116.8	150.4	137.2	114.0	108.3	175.4	107.0	94.0	157.3	96.5	156.0	110.1	101.3	101.1	116.8	119.1	192.3	168.5	167.4	137.6	119.4	107.4	71.4	100.4	128.6	106.8	134.0	128.1	100.1	56.5	95.4	143.6	90.7	134.3	150.0	95.5	157.1	131.6	161.9	114.6	93.1	101.6	96.9	129.8	148.4	141.1	97.4	92.8	76.1	123.8	124.7	163.2	34.2	256.6	104.3	106.3	99.9	113.8	106.5	131.5	124.7	112.0	194.3	98.2	103.4	103.0	81.9	241.1	114.2	121.7	106.0	101.8	80.3	151.0	122.8	97.3	106.7	91.8	97.9	81.9	138.5	130.4	148.9	106.8	91.6	78.6	225.9	77.7	100.1	81.2	158.4	148.1	99.5	107.5	136.9	111.8	77.7	62.1	106.8	113.2	197.8	119.9	134.8	111.8	167.4	101.7	111.7	145.2	96.4	133.7	263.8	157.8	161.8	135.3	65.7	162.9	153.3	147.2	249.9	184.0	154.0	159.9	163.8	166.7	178.8	109.2	104.3	197.9	146.3	127.9	135.1	112.7	148.8	209.1	111.8	119.4	214.9	138.7	154.8	121.2	159.4	134.1	153.9	154.3	131.0	129.6	183.3	167.5	84.5	135.8	195.9	301.1	194.1	133.7	239.5	173.3	124.1	202.9	106.8	223.1	147.5	137.7	117.5	104.6	185.8	121.8	216.8	177.9	132.1	214.5	105.0	214.2	116.2	78.7	58.0	212.0	131.1	161.6	123.9	198.4	147.5	126.8	196.2	154.2	133.7	139.3	331.0	216.9	89.2	208.8	129.1	150.6	136.4	129.7	94.6	102.2	138.0	145.5	256.4	219.0	217.8	120.7	121.1	165.4	134.9	117.9	192.9	88.1	133.7	100.2	131.6	183.5	118.3	233.4	72.0	162.6	150.8	276.7	187.7	143.2	159.5	106.9	173.7	151.5	162.5	137.3	192.6	109.2	89.2	162.0	123.1	135.7	189.6	136.5	113.2	91.0	147.4	162.9	177.2	196.5	215.9	153.7	98.7	95.5	98.3	100.6	144.3	145.6	108.7	308.1	158.1	99.8	154.5	145.2	198.6	170.0	172.3	113.5	166.0	115.4	121.8	194.8	110.3	168.2	119.1	108.3	169.9	88.0	188.1	199.0	80.7	128.1	107.0	120.0	129.5	183.9	138.0	221.5	211.2	213.1	130.5	189.1	94.6	211.1	177.6	109.3	161.9	170.7	278.6	106.9	272.4	139.7	102.4	176.6	195.6	152.2	136.0	136.8	253.5	202.8	95.1	139.3	119.8	192.3	175.1	134.3	172.7	137.0	238.5	120.9	207.5	284.4	77.2	147.0	128.4	198.3	107.3	104.4	118.3	134.3	169.5	181.0	169.4	109.1	156.2	161.4	119.9	141.7	187.7	98.6	105.1	161.9	113.3	152.9	130.3	115.4	214.0	158.1	162.3	100.5	97.1	138.5	111.8	152.9	106.1	346.2	189.5	144.6	157.5	121.0	119.9	168.2	173.7	48.7	191.8	139.6	150.7	242.1	86.0	109.1	88.8	134.6	203.1	107.9	135.1	270.1	224.5	133.9	247.2	140.6	145.0	129.2	167.6	110.0	113.1	204.8	172.3	99.6	115.2	131.1	180.8	181.6	132.6	184.5	85.0	167.1	141.1	101.0	99.7	75.0	106.4	139.9	152.0	225.5	165.5	233.2	220.6	108.8	160.9	145.5	123.8	123.7	223.1	190.4	113.2	159.4	145.7	192.4	116.8	140.5	163.5	100.1	209.4	135.2	101.1	103.4	256.4	177.5	238.8	172.8	199.9	225.4	99.4	186.4	241.0	110.9	138.8	166.1	122.7	227.4	110.0	125.6	207.3	93.7	165.4	117.7	96.4	86.4	128.2	120.7	89.4	220.3	141.9	185.6	157.9	296.0	116.9	143.5	158.1	80.0	223.9	130.0	217.2	273.1	181.7	172.5	153.5	147.3	176.0	118.0	122.1	168.5	134.2	192.7	161.6	250.9	111.5	189.6	102.7	272.5	49.7	116.5	230.6	117.6	97.8	139.7	216.6	136.6	193.1	147.5	203.6	136.4	115.6	154.0	126.2	150.1	122.9	198.4	83.1	156.2	150.7	111.0	148.4	71.8	110.6	130.6	312.3	206.4	100.7	172.6	191.2	116.1	167.5	159.4	200.3	160.0	133.7	124.7	163.1	154.1	158.7	153.9	132.8	112.6	152.9	161.4	100.7	164.4	108.4	167.2	117.5	92.1	150.0	163.9	102.9	142.7	155.7	163.0	121.1	200.5	128.1	83.8	109.4	162.2	122.8	116.8	206.7	141.9	207.6	129.7	116.2	102.9	95.7	166.3	193.9	185.1	141.0	203.3	123.2	91.5	175.4	133.8	217.3	75.7	204.2	150.1	126.6	83.5	120.4	151.5	290.1	181.1	206.6	203.7	114.3	187.1	126.3	115.2	106.3	189.1	190.8	262.8	163.5	194.1	80.4	282.3	84.7	208.4	137.3	208.7	103.2	225.9	165.2	84.2	235.4	114.7	112.2	136.3	136.0	154.4	94.9	128.8	219.6	318.4	146.4	93.7	243.2	166.4	116.2	96.5	212.9	101.2	177.4	159.7	145.2	236.7	111.4	176.5	167.9	152.5	123.2	136.1	197.8	142.8	140.3	169.1	163.9
ARGLU1	39.4	11.6	20.6	35.3	15.0	33.1	22.2	29.8	16.9	17.5	21.4	24.3	21.3	21.8	20.7	26.1	35.1	29.1	35.4	33.3	23.3	25.3	20.7	19.7	29.1	14.5	16.2	15.2	15.4	23.3	45.3	16.6	17.3	19.3	11.5	20.5	30.0	15.5	21.8	14.1	15.6	28.9	26.2	19.3	17.8	21.6	20.9	23.6	19.2	19.4	19.1	23.7	17.9	12.5	16.8	24.9	18.8	15.7	16.9	15.3	19.9	19.8	27.7	24.2	15.7	24.2	21.7	18.8	15.5	16.5	17.2	19.7	19.5	21.6	22.8	18.5	24.5	16.1	23.2	25.7	19.0	22.0	24.6	25.4	21.7	16.0	16.0	15.1	11.8	16.0	13.4	15.5	35.1	23.4	17.2	19.2	10.2	13.6	25.5	13.5	17.1	19.6	13.7	13.2	15.8	24.4	13.7	20.7	14.4	26.3	14.4	21.5	24.6	27.5	14.4	20.7	23.7	24.1	13.1	23.8	28.7	19.7	43.7	33.0	42.2	13.3	27.4	8.0	19.0	18.2	22.8	15.2	23.3	15.5	22.5	9.8	12.3	14.3	18.2	25.6	37.4	20.2	22.8	23.9	10.9	10.5	30.5	22.7	28.2	16.0	26.4	19.3	22.3	28.3	29.4	25.0	26.0	33.6	31.1	26.1	28.0	22.9	22.9	12.9	24.1	22.9	18.2	14.4	21.4	16.1	16.1	12.6	21.8	37.8	34.2	20.3	19.5	14.4	13.1	14.3	25.8	18.5	17.6	32.9	18.3	18.3	15.9	21.4	20.7	22.5	32.7	31.0	17.4	19.9	16.2	18.1	14.9	16.7	16.9	19.7	28.2	25.1	23.4	24.8	17.6	16.5	22.8	17.9	31.6	11.3	23.3	11.6	18.9	23.4	26.6	18.9	20.8	35.4	17.7	18.6	15.4	15.1	21.0	26.8	11.3	26.7	14.5	34.1	13.7	17.1	19.3	32.1	37.3	27.8	18.1	17.1	27.3	11.4	19.1	11.1	16.3	17.2	24.9	20.4	16.5	16.2	18.9	31.5	9.2	32.3	35.4	16.2	17.3	14.3	18.3	16.6	17.5	15.8	16.1	21.9	17.8	9.5	23.6	13.9	14.3	23.8	18.6	25.3	15.6	35.1	20.7	8.3	20.0	16.1	15.6	12.7	22.1	22.6	32.3	33.3	27.1	16.2	25.5	16.3	16.2	35.4	20.6	19.2	33.6	21.5	12.9	27.8	30.1	20.5	19.5	21.9	9.6	15.5	22.0	14.8	29.5	16.8	34.0	20.5	31.7	20.8	30.2	11.0	18.8	20.0	21.9	20.2	17.9	22.9	30.8	21.8	15.0	16.2	18.3	12.4	37.0	21.3	17.4	20.4	15.3	25.2	19.1	28.9	14.3	24.8	29.3	20.0	22.5	35.8	32.6	35.4	19.8	19.8	23.3	14.2	22.3	16.2	26.2	17.1	27.0	15.2	20.8	19.1	36.9	22.2	19.2	24.9	16.3	12.7	24.5	20.1	26.5	18.1	24.0	23.9	20.8	15.9	14.3	15.2	20.0	20.4	13.9	20.3	19.7	23.4	13.6	15.6	22.5	34.4	24.2	22.2	15.4	20.8	9.4	29.3	23.6	19.6	20.4	32.7	31.4	18.5	23.1	18.9	25.4	12.3	39.5	30.4	14.8	14.3	17.1	34.6	25.8	31.0	11.6	17.3	18.1	14.4	13.6	15.5	17.5	39.7	12.6	18.8	20.4	19.7	21.4	26.2	17.8	19.0	26.1	21.2	24.4	17.9	21.0	16.7	13.6	27.7	17.0	19.1	25.5	33.7	19.1	34.8	19.7	17.8	23.7	16.7	29.7	20.0	18.2	16.5	13.1	21.6	22.9	30.5	16.3	30.0	20.1	16.2	11.3	14.6	22.0	19.7	19.8	22.0	19.0	14.5	25.3	24.3	13.3	17.3	24.2	16.0	22.7	20.7	28.5	20.6	14.9	28.4	19.6	24.7	23.1	22.3	18.8	34.9	26.8	18.2	18.1	25.0	16.3	48.5	18.6	43.3	36.0	28.4	15.7	28.0	22.3	18.0	25.9	17.1	16.9	15.5	15.3	30.7	16.1	19.7	18.5	16.0	12.4	21.9	21.4	22.4	19.2	17.6	16.8	11.9	22.4	18.1	24.4	36.3	15.9	20.4	34.3	13.1	14.9	10.6	22.1	25.4	26.3	14.0	35.5	15.6	12.8	7.8	23.7	25.2	59.3	20.7	23.8	22.4	27.0	14.6	19.7	18.7	9.7	18.8	38.8	35.5	46.6	47.6	5.8	47.1	28.0	24.7	38.1	37.6	27.3	22.4	25.0	23.4	31.0	12.0	11.6	20.7	30.4	22.1	28.3	24.4	24.2	19.8	12.2	12.6	33.6	25.1	17.4	14.7	28.1	21.0	23.9	27.1	18.9	12.1	32.6	15.2	11.4	19.6	34.7	45.3	38.4	19.8	37.7	20.3	18.8	23.1	16.7	31.8	15.9	17.8	16.6	14.3	28.8	16.0	24.5	29.4	20.6	42.0	11.9	23.3	18.5	12.2	8.4	29.8	22.0	22.3	14.7	31.0	14.4	17.2	24.1	17.2	17.0	17.3	44.2	22.7	12.2	26.7	22.4	25.0	28.5	26.0	21.5	18.1	15.7	18.5	29.8	37.1	27.2	25.0	18.4	23.6	20.9	18.9	31.9	16.2	23.3	15.2	14.6	18.8	29.4	26.4	18.4	50.9	29.0	29.2	36.0	32.4	17.5	11.8	19.6	41.8	32.4	19.6	29.3	13.0	14.9	17.7	15.7	16.8	34.4	25.0	14.8	19.3	24.2	16.6	22.1	24.1	39.0	18.9	18.6	14.0	18.3	15.4	21.8	16.3	13.0	60.0	24.0	19.6	23.5	22.0	50.3	27.7	24.6	18.0	32.6	18.2	16.7	29.7	13.6	21.4	19.9	20.3	28.2	18.9	32.7	25.5	12.7	22.3	17.5	19.4	19.7	26.0	24.4	33.0	35.2	24.9	15.0	19.7	13.9	21.9	25.5	15.3	16.8	31.2	35.9	12.8	50.5	19.4	23.7	25.7	22.9	19.9	22.1	16.1	25.3	38.3	25.2	19.9	19.2	32.7	32.4	22.3	24.1	16.0	31.2	17.5	42.6	42.3	16.3	17.0	12.2	19.9	26.4	15.3	18.0	24.4	29.7	43.4	25.5	17.1	20.6	21.9	15.7	20.6	21.6	19.3	15.5	17.4	19.8	19.1	12.2	16.3	26.3	34.9	22.7	14.3	14.3	29.9	14.5	23.3	12.7	47.3	24.5	13.9	19.0	15.1	13.5	22.0	18.7	8.5	21.4	17.3	11.3	32.1	15.1	16.7	21.1	35.7	24.6	16.9	21.3	35.9	29.0	18.3	46.5	13.2	17.7	17.6	25.2	12.0	20.6	24.8	33.7	13.5	22.5	14.4	22.3	39.6	20.6	26.9	17.6	28.1	21.0	13.4	13.5	16.3	12.4	21.1	23.6	29.0	26.2	31.3	29.3	15.3	26.9	23.2	14.2	14.9	32.0	35.3	13.4	28.9	17.2	32.4	14.1	22.9	26.0	11.3	28.3	28.1	16.1	18.8	46.3	47.5	29.8	23.8	18.3	27.3	15.0	31.0	38.8	15.7	32.9	20.1	15.5	33.1	10.8	16.3	21.2	14.5	25.4	14.1	13.9	14.3	14.8	15.5	16.4	24.7	15.0	34.1	20.8	53.5	15.9	16.2	20.0	13.7	29.1	17.8	24.0	35.6	18.1	20.2	21.7	16.2	23.4	10.5	19.4	30.7	17.2	47.3	16.3	34.1	16.1	29.1	15.4	37.2	9.1	16.9	32.1	20.3	13.5	13.3	33.2	19.9	20.8	14.2	24.1	33.3	18.4	26.9	20.6	17.4	23.3	24.7	21.6	21.6	19.3	19.1	21.6	27.8	14.0	16.7	40.4	20.7	27.5	24.0	25.0	13.1	31.6	35.3	37.9	23.3	16.6	15.5	27.6	28.9	18.0	23.4	14.8	14.1	25.0	49.0	16.7	22.9	19.6	25.8	13.1	19.1	19.3	21.6	14.7	23.2	19.9	16.9	16.5	28.5	23.6	14.0	12.7	22.0	20.1	14.2	27.3	16.1	25.2	21.7	15.2	19.2	13.8	32.1	22.1	24.9	27.9	15.6	23.1	13.2	31.6	13.5	34.1	8.1	33.8	21.7	19.7	20.9	15.5	14.6	20.2	25.9	40.4	33.5	14.2	26.2	12.6	14.3	13.0	33.5	26.2	34.8	13.3	36.2	27.4	35.5	11.4	30.6	18.9	48.2	15.6	27.0	17.5	16.2	27.0	15.6	16.2	12.2	31.5	23.7	15.3	23.0	29.1	38.0	28.2	11.6	27.3	22.6	16.0	12.1	46.0	16.7	34.8	21.6	27.3	23.1	20.2	24.3	19.6	17.0	15.0	28.0	34.7	27.3	18.2	39.9	20.7
BIVM	415.4	4684.0	1287.0	2590.1	4694.3	2563.6	557.0	4770.7	3994.9	7881.5	2639.1	12970.9	1774.2	3015.8	8062.7	3341.1	8665.3	1246.4	525.8	289.4	2029.2	923.4	644.5	708.1	324.9	2205.1	21699.9	2482.8	1790.3	5030.7	641.9	6022.0	4759.2	13540.8	783.6	1601.6	3459.8	317.5	5287.9	3587.0	1809.7	1929.6	550.6	3560.9	4648.0	5419.8	6215.3	2275.0	2985.7	1332.6	7973.0	1389.7	3611.9	3616.2	1452.2	266.9	2249.5	21326.8	3981.8	4092.8	3084.1	7932.1	807.8	1154.4	3005.6	530.4	7063.2	2612.9	2813.4	4046.7	2228.4	4962.1	3036.1	652.1	22219.8	295.8	1402.5	21769.7	942.5	111.1	2573.6	2272.2	5481.8	22011.5	413.6	2846.3	3354.7	2568.9	1169.3	2370.8	5560.2	6739.2	278.9	4409.9	2973.8	2359.2	2362.4	1801.2	1055.7	3312.5	2936.8	951.4	2646.9	3298.4	3921.9	5215.2	656.8	4467.4	3780.9	1939.3	3491.6	22255.8	8214.7	298.0	3139.6	3837.4	1674.9	2288.7	1155.1	4467.0	8745.2	1450.5	790.6	2808.7	2230.6	1071.2	1489.6	3013.2	6405.5	934.7	1089.1	3447.3	1330.4	2360.0	1709.1	2913.7	2332.3	307.1	2015.8	1040.4	544.6	2803.3	1500.5	13484.8	3118.7	1465.5	986.7	2794.5	771.0	3960.0	21919.6	3703.8	1131.0	1852.6	5550.5	3298.2	2452.1	6472.2	3987.3	2625.6	1972.6	3088.0	1613.6	2837.2	3851.4	8986.7	6294.0	1874.7	4677.2	5594.7	10439.2	7715.5	237.1	1205.7	296.2	3211.0	8903.9	3433.6	3632.9	361.7	2715.5	751.6	7820.3	466.8	1330.1	3185.3	2110.6	2172.5	3135.5	1504.5	887.3	3915.6	994.4	1957.8	1829.1	4569.1	6019.4	1932.4	2012.8	5430.7	21345.0	2005.7	977.8	21888.5	580.5	5293.2	3838.3	2385.3	632.4	3183.7	486.0	953.8	2250.3	21242.1	3171.2	293.1	4750.6	20968.1	3785.4	2661.1	3548.1	808.8	829.1	5030.1	3760.9	21112.3	3208.5	22423.0	1077.3	4208.2	5865.7	490.5	10702.0	1723.9	4258.9	2248.0	435.1	1530.9	986.3	4139.4	1267.7	3455.2	2471.1	13070.0	2819.2	1039.3	3899.3	1033.9	1886.5	10603.3	1599.4	2603.7	2267.2	4282.6	8873.8	3861.0	1807.2	6722.7	3276.9	5414.7	927.7	2479.5	1357.8	2937.4	1631.6	5106.4	2814.2	5608.0	1336.0	21138.9	169.1	1063.5	1589.2	1309.2	4222.4	5209.9	6905.5	4254.6	1967.9	714.0	435.5	2861.2	7098.3	2807.7	2746.0	779.6	2120.9	3836.9	2812.7	1403.3	3490.9	4484.2	10419.9	13220.0	277.8	487.1	819.6	10531.7	605.6	810.3	333.0	3662.3	5501.3	979.7	4302.0	6456.0	766.5	3805.7	2973.4	1363.9	760.4	941.2	646.1	985.6	20739.4	7130.6	389.5	5036.5	5899.4	5491.4	519.0	1741.4	1655.4	4637.5	4376.2	187.1	591.3	4060.6	6439.2	22321.7	1674.5	4177.9	1136.2	2696.6	351.7	338.4	404.8	7017.4	2300.2	3449.4	6799.8	2705.2	527.7	2254.8	1217.1	2510.2	2397.6	514.9	1771.6	3279.6	1463.0	1864.9	703.8	612.0	2683.2	2483.4	1741.2	1062.9	3504.6	6318.0	10640.6	3270.8	8662.1	6097.1	1043.2	3445.4	2044.7	513.6	4012.3	3822.3	2839.9	2182.2	3830.9	837.6	416.9	7221.4	2427.2	2851.9	5620.0	7679.6	381.0	2136.5	590.2	372.4	1315.6	2558.8	10174.9	7046.0	3938.5	1926.4	276.7	42.2	1631.4	2153.3	3295.7	3069.7	4641.8	3949.1	3336.1	2736.5	2302.3	2550.3	2284.0	3293.0	2578.7	20962.6	3504.3	2280.1	4424.9	1291.3	3109.6	549.7	833.2	2281.5	8490.5	1325.3	1001.4	1112.2	508.0	998.7	7358.8	880.8	2669.5	7379.4	756.8	2585.4	1503.6	2108.3	1632.9	176.2	1419.5	8851.7	4225.7	2538.9	2260.5	1375.4	488.3	4751.4	554.3	2768.4	980.2	3016.1	164.8	2354.6	3078.5	22020.0	3971.7	3322.2	8048.9	1994.4	1691.3	683.6	623.7	666.0	3981.1	5958.6	108.6	3131.0	3433.0	4901.0	376.5	803.1	3356.4	4871.8	443.7	1658.2	828.1	1933.0	2337.7	283.9	1339.5	3907.3	832.7	1517.1	1620.8	3323.8	10733.1	2440.0	8208.5	10613.6	4057.2	488.6	6749.8	4221.9	21587.4	1307.4	3538.7	2954.3	580.6	21766.4	5187.1	3835.3	500.4	2057.2	4244.4	1757.7	2157.9	895.7	1906.7	1213.3	2498.7	6597.1	3085.0	4032.5	3596.6	4491.8	22020.4	341.7	277.8	1972.3	4590.6	2081.6	10160.9	5557.2	2829.9	1455.7	765.8	7355.9	10252.8	340.2	1002.4	6562.7	167.6	320.4	21234.2	1712.1	10075.6	4426.4	766.9	3842.3	2984.0	2113.8	20950.0	2433.9	446.0	1648.8	2409.4	19389.0	5886.5	1540.5	5986.6	19307.8	3516.3	19598.1	11706.4	7855.9	19225.8	2015.7	1107.6	11631.6	4722.9	4206.7	860.9	1351.3	4756.8	5608.6	3172.5	11357.8	11071.7	6338.0	18831.8	9163.9	9291.6	9273.1	17900.2	11323.6	1218.2	5023.6	19332.0	11403.0	2517.1	739.1	4613.4	19207.3	2747.3	908.1	2792.8	7926.4	5777.3	11739.0	6641.6	5373.4	2060.5	5404.4	18337.7	8185.1	1292.1	4021.5	2751.6	8071.5	8932.9	3894.4	2022.1	5209.5	4804.7	3470.9	7174.1	6598.5	4837.3	4154.1	6388.7	4047.2	3323.8	2444.3	6216.4	1185.6	2982.3	2567.9	7015.0	9281.0	6543.4	18905.6	495.4	8165.0	681.5	9356.7	3007.4	2366.4	3152.1	2546.2	11781.2	11914.7	11556.2	1351.3	944.7	19369.6	9443.0	545.7	7883.2	1141.7	4076.8	2178.7	2982.4	8009.4	9151.1	19241.6	6509.7	4201.9	18056.3	6390.9	9496.8	17769.4	3399.3	3060.9	2538.3	18107.9	844.5	9335.3	2034.3	1726.7	2770.6	19769.5	2868.4	11101.9	6078.9	5521.4	2762.3	5882.6	7807.0	2318.0	6212.9	4468.2	8842.9	1951.1	18987.6	2833.5	863.7	7025.7	2189.1	5965.6	7029.9	19154.9	2294.2	2459.6	4113.2	11681.5	2350.6	4672.7	5336.0	3937.1	19124.4	1248.4	6876.3	11689.9	5132.9	11737.4	3034.0	19748.9	4412.2	8116.9	3907.5	11583.9	5439.1	5459.4	1871.1	12210.7	3864.1	3104.2	4991.8	19749.9	4048.1	18965.6	2344.6	9418.5	2448.0	9311.7	20226.2	4617.9	6005.7	9260.5	18934.3	2869.8	11504.5	3181.8	1137.7	19604.0	9516.4	6569.3	6307.8	2552.4	7645.9	11680.5	3872.6	6217.8	2327.8	2704.2	7893.9	1207.2	4814.6	3358.6	6384.4	4627.4	18683.6	9236.4	531.4	4769.8	2789.2	7342.5	5461.6	3061.5	2667.3	749.5	6611.8	11728.2	6477.9	4052.4	2736.2	11155.3	2840.4	9635.2	4192.0	1252.1	8311.1	5201.2	3461.4	2459.1	3959.1	1732.6	6519.2	952.3	659.9	11527.0	6279.4	4082.6	7148.4	1900.8	11401.1	2186.0	8131.3	2754.8	2457.0	2344.2	3342.0	3278.6	19247.7	4218.6	19182.1	4139.9	3929.4	19100.1	1757.8	1207.0	767.5	3297.9	202.5	713.9	5901.2	9564.4	3943.9	5864.7	2141.9	9385.4	5845.3	3261.9	1613.6	1425.8	1392.9	20057.8	6092.1	7934.3	3916.8	19311.7	11591.7	1635.0	3888.9	5186.5	6345.3	6318.9	18980.2	4384.2	5837.2	885.4	3936.7	2905.4	4619.8	3058.3	5507.6	11348.5	9154.1	8083.7	11055.4	3494.6	2304.9	1843.6	19154.8	8347.6	1985.7	7259.3	5390.7	11860.5	19938.0	4229.6	11967.5	898.9	9801.8	1459.1	2314.3	6020.8	322.1	11659.8	7238.0	9312.0	282.1	1436.7	3247.0	18824.6	8321.7	6651.9	9312.4	6167.2	19314.0	2994.2	2119.4	19471.2	4885.5	1701.1	11651.0	2377.9	4091.6	4174.1	3648.1	882.1	420.8	3899.7	534.6	6221.8	12000.9	18852.0	2890.7	1789.4	6642.4	1466.0	7906.6	3573.4	5418.3	19286.5	3788.6	4489.4	4953.2	19436.2	1877.8	1763.5	11497.1	5717.4	3522.8	2675.9	5369.6	19085.4	3041.9	3041.6	2715.4	19835.4	772.1	6925.4	3103.0	1919.1	4227.4	549.8	2127.5	1447.5	4779.1	4320.2	270.2	5775.0	1647.4	1657.5	676.1	4505.8	5816.9	4003.9	1098.2	11045.3	4582.7	4244.4	3257.1	6401.7	1985.0	1372.7	3237.1	651.3	909.0	7269.1	2558.5	1821.6	4933.1	9345.3	1505.5	5318.2	3563.8	6548.7	7626.2	7687.2	5301.7	6440.7	3355.7	11395.5	6382.0	7042.0	1683.8	19182.2	525.6	3890.9	1419.0	4888.4	4917.7	3536.2	5914.6	262.6	558.2	5434.2	6666.5	7990.7	579.4	3287.1	4263.8	1399.8	8981.9	810.8	4212.3	11468.1	3625.9	5211.6	3513.4	1854.5	2167.5	6401.1	2186.4	2753.4	1604.7	4222.1	18186.3	9130.3	7936.8	19967.3	9410.2	973.9	2473.7	2312.8	3637.1	2048.2	188.1	3858.0	2572.0	584.5	1340.7	9219.0	2024.2	5881.6	19339.9	6040.5	2138.9	9416.3	5866.4	4870.5	4982.3	1986.0	10780.9	11732.1	3565.4	11496.8	19060.1	11638.3	2918.9	2916.9	2976.3	1277.0	6098.6	2036.9	3194.6	775.5	594.3	11749.5	3707.9	1345.0	2398.2	19303.3	1714.2	2485.3	19426.1	2408.7	12034.1	950.8	2184.6	2420.9	7153.0	7544.2	6677.8	2838.1	4120.9	7253.9	4974.3	2123.3	9066.1	6466.5	5835.1	4238.0	11457.4	19593.7	7969.3
ERCC5	90.2	272.8	133.1	479.9	139.9	303.8	30.1	830.7	104.4	33.2	230.6	80.1	100.2	104.2	52.4	165.0	293.3	162.4	155.7	135.6	254.5	96.1	109.8	71.6	105.5	95.9	230.3	116.2	119.8	256.3	123.8	84.0	92.5	100.1	135.3	141.8	164.7	59.1	439.5	105.6	190.7	86.3	17.0	82.5	42.6	87.6	48.1	249.5	665.0	66.4	131.7	286.9	240.3	182.2	56.4	73.5	171.8	183.1	73.5	70.4	163.6	287.3	120.8	326.7	193.1	95.3	87.4	95.1	283.0	30.9	399.4	97.4	225.0	139.0	265.3	30.3	183.4	181.6	65.4	70.6	162.1	319.5	188.4	140.2	173.9	119.8	197.8	68.5	135.4	290.3	222.3	207.1	195.0	89.6	248.6	173.7	86.9	65.1	123.8	150.9	134.4	201.1	185.5	47.9	81.1	95.7	121.7	200.5	95.2	190.6	107.8	178.5	108.5	105.7	167.4	507.5	125.3	1081.9	142.5	66.5	255.1	107.0	96.1	191.0	227.0	158.7	300.3	81.3	249.9	181.9	61.9	86.8	208.2	164.5	56.1	83.5	87.5	57.8	404.6	66.4	369.1	227.5	61.4	228.6	106.3	167.8	90.3	315.4	103.2	237.6	105.1	57.8	324.7	173.7	458.8	552.4	190.4	1312.3	200.8	123.7	84.0	790.1	72.7	116.6	119.0	162.9	167.0	135.2	214.1	154.9	192.4	151.3	65.3	373.6	60.5	208.1	185.0	81.9	64.6	109.5	130.8	196.4	375.0	77.5	72.3	436.0	65.2	114.6	347.6	328.5	105.0	328.7	29.8	210.8	143.3	511.9	139.9	112.4	133.9	41.6	139.8	186.0	143.7	176.1	181.4	85.0	79.7	101.7	313.9	96.1	41.7	95.0	85.5	180.9	95.5	80.1	97.0	132.5	1514.7	459.2	80.5	180.9	62.8	435.4	136.4	108.7	943.3	69.1	62.9	126.8	70.5	240.6	1409.0	146.6	106.8	333.3	64.9	74.9	326.3	92.9	115.3	541.5	951.4	133.9	179.4	77.9	612.0	214.1	103.0	94.6	48.9	103.6	136.1	209.2	143.8	566.6	124.3	219.7	149.7	162.3	110.3	147.2	248.0	117.1	87.6	140.0	61.7	431.6	138.7	148.5	72.9	109.7	136.8	141.7	49.0	128.6	109.5	167.0	171.6	39.4	172.4	101.8	180.7	61.1	76.0	188.6	222.4	169.6	292.1	119.5	65.3	35.5	167.7	136.9	41.6	87.4	89.0	341.0	112.5	60.0	69.6	157.6	76.5	108.3	238.9	144.9	251.8	48.7	105.9	103.3	98.1	175.9	65.2	105.1	253.7	100.7	77.6	158.5	110.3	71.9	102.5	35.7	917.4	193.8	133.0	48.8	558.5	54.8	85.8	120.9	171.8	315.2	101.2	231.5	51.1	171.1	187.8	127.1	128.9	243.0	100.3	171.3	105.5	143.5	62.0	320.6	318.5	69.8	120.6	137.5	378.6	140.8	44.1	151.3	203.1	56.3	355.8	112.1	77.0	58.6	82.4	184.6	196.0	100.9	176.6	184.4	112.8	83.0	118.6	86.7	64.0	117.3	163.5	47.0	54.7	164.0	49.8	73.4	63.2	141.1	125.8	83.1	551.1	83.8	378.8	271.3	78.6	153.7	108.8	115.7	151.5	27.3	157.7	114.1	78.4	90.1	45.8	331.5	105.4	171.4	68.8	118.5	72.8	345.3	152.8	72.1	398.1	166.1	143.1	68.3	70.5	107.3	61.3	110.3	309.1	137.5	271.3	339.0	82.3	59.5	75.3	92.2	192.9	199.5	128.8	100.6	124.6	286.1	54.8	24.8	156.5	70.6	105.9	79.5	84.1	46.1	161.0	67.2	153.0	177.4	123.3	141.2	80.9	62.8	53.5	122.5	87.2	136.0	136.6	110.9	72.8	75.2	124.5	155.0	194.9	126.5	712.3	80.8	398.5	183.9	101.5	153.2	205.8	87.5	65.4	174.8	152.0	107.5	58.8	15.8	64.3	66.6	104.6	347.5	140.5	137.7	100.8	19.6	124.9	117.5	121.4	55.2	144.4	142.3	186.5	216.4	99.6	67.5	187.4	217.0	213.3	108.8	149.1	76.6	54.0	351.9	183.0	256.2	189.1	82.7	84.8	127.9	151.4	1330.1	67.9	119.9	93.3	62.8	113.7	88.2	283.1	174.6	291.8	75.9	218.9	84.1	75.0	180.8	61.5	99.8	78.5	53.2	330.5	58.3	283.7	87.8	113.0	131.4	147.9	153.5	124.5	105.5	103.8	42.5	14.6	41.2	177.3	290.7	109.2	163.1	96.4	70.6	148.5	70.6	106.5	123.5	160.2	126.4	26.1	160.5	242.8	130.8	108.0	138.9	591.5	67.1	215.1	328.6	108.5	105.0	78.1	154.9	131.0	119.2	202.5	208.4	112.4	81.6	58.0	204.3	26.3	37.6	134.2	76.2	219.0	169.0	116.4	271.0	138.5	49.1	76.9	138.8	165.6	121.5	147.2	55.2	92.0	171.3	109.4	402.9	33.8	39.8	135.4	82.9	397.0	185.3	43.6	42.0	279.8	278.7	96.6	79.9	91.1	34.6	102.3	30.5	148.6	37.7	17.3	71.1	74.8	62.3	60.1	75.6	55.9	82.6	46.9	137.7	133.0	150.4	85.3	196.1	79.8	19.4	96.4	44.8	60.2	72.8	62.7	59.2	94.1	72.9	132.3	265.2	87.9	126.9	56.9	105.2	20.9	52.6	58.7	207.2	112.2	91.4	53.0	139.5	211.2	121.7	71.4	167.1	102.6	201.0	37.1	650.7	75.7	148.6	72.5	123.1	44.2	61.2	115.2	148.7	110.1	87.3	43.8	90.7	192.8	200.9	255.9	89.9	100.3	199.4	103.5	152.6	100.8	114.4	201.3	69.8	78.6	91.6	66.6	16.4	154.1	79.0	55.6	84.8	60.1	54.2	33.4	80.9	451.9	65.9	46.0	54.0	64.2	142.7	35.5	204.5	160.9	177.7	167.3	107.1	73.9	77.3	59.7	108.5	153.8	474.4	56.4	160.6	202.3	140.4	102.2	164.6	75.6	70.5	136.5	27.7	292.5	13.4	187.3	106.1	167.5	314.8	125.4	237.4	113.7	155.6	76.2	82.1	163.2	85.7	25.3	79.9	51.7	213.9	38.4	371.6	113.9	5.9	96.4	111.3	66.6	40.1	80.7	73.3	104.4	104.9	33.8	99.7	327.9	201.9	280.2	130.8	97.4	180.8	35.6	120.2	147.2	50.0	125.2	95.1	30.8	102.7	152.6	104.5	24.5	126.1	70.0	39.5	30.0	145.1	264.2	45.6	170.9	42.0	64.9	61.1	87.1	75.3	36.5	122.9	158.1	92.2	110.1	133.5	115.1	97.8	73.0	137.3	2108.6	295.5	57.0	225.8	114.6	352.2	162.2	189.7	108.5	84.7	143.5	197.5	133.7	36.4	79.1	67.8	119.2	50.2	49.1	209.9	14.1	70.8	99.2	103.1	26.5	84.6	233.2	191.4	52.1	49.1	53.3	223.5	161.0	57.0	90.2	53.1	100.0	233.2	112.5	110.7	39.3	789.2	70.3	18.2	158.2	120.2	61.1	121.8	88.7	69.5	90.2	34.8	53.3	107.1	76.0	61.1	123.6	46.1	55.4	331.5	23.4	141.8	112.4	98.4	7.5	18.7	84.2	128.5	101.4	14.0	153.0	45.3	42.0	86.2	58.5	76.9	83.6	102.1	25.9	81.3	133.8	61.5	91.7	169.1	22.1	146.3	146.0	449.2	133.7	273.3	97.6	252.4	47.3	180.7	97.3	203.9	65.3	93.8	247.1	188.7	186.7	98.7	22.1	219.9	88.0	159.5	89.6	342.0	93.5	62.1	96.0	145.0	106.8	66.6	45.1	146.3	40.0	250.8	549.5	56.8	56.3	120.9	73.9	7.9	110.7	126.4	125.1	153.3	235.8	77.5	83.7	114.0	116.9	74.8	48.8	182.9	115.9	595.3	120.9	110.8	26.1	44.2	72.6	220.7	43.0	85.3	308.4	68.9	79.2	29.9	183.2	207.8	75.9	200.5	146.7	82.7	35.5	17.8	61.5	109.2	73.0	92.7	148.8	51.6	121.3	18.4	401.0	310.9	112.8	43.8	51.3	116.0	29.9	104.9	89.8	23.4	253.3	204.3	107.9	43.5	173.9	95.6	19.0	100.7	261.1	56.2	187.3	102.7	117.3	65.6	28.6	60.1	45.1	106.2	63.9	224.6	366.6	47.8	65.3	46.1	58.4	81.4	140.1	112.6	141.5	85.9	17.2	109.4	16.7	105.9	135.9	345.8	100.3	76.1	141.0	49.5	39.4	47.4	111.8	80.0	37.6	24.0	25.6	42.8	213.4	86.3	198.2	252.0	139.1	101.2	81.0	122.3	61.6	220.3	93.7	193.2	44.3	31.4	128.5	73.1	119.0	60.7	75.4	159.3	65.5	224.9	164.0	108.8	80.4
TPP2	63.1	91.0	97.3	129.5	66.8	48.1	97.4	187.1	67.6	106.4	123.7	144.3	83.5	125.0	400.4	173.5	127.7	134.8	104.3	240.2	135.6	83.4	104.1	103.0	93.0	118.1	94.7	109.1	120.5	145.8	152.4	87.9	95.5	41.0	80.6	90.3	84.7	169.7	65.6	94.8	127.6	71.1	88.1	81.7	48.5	87.4	71.0	209.2	70.4	115.3	83.9	106.8	76.9	104.3	61.0	129.4	155.7	78.2	73.1	216.0	72.7	73.4	229.0	150.0	106.6	135.4	149.6	82.9	147.7	90.1	57.6	136.5	77.7	96.9	100.3	142.3	86.2	87.9	77.2	139.0	242.9	96.2	102.3	147.2	145.1	57.1	133.7	142.4	154.0	115.1	70.6	104.0	106.9	71.4	148.4	121.5	82.1	64.5	208.0	110.1	159.1	127.5	109.9	93.1	127.5	154.6	208.1	146.8	102.2	103.5	70.7	117.0	202.0	253.4	93.0	165.0	62.4	162.2	60.1	58.9	128.6	114.4	152.0	103.1	129.5	75.4	212.9	75.6	71.3	157.6	162.5	66.2	100.5	129.6	97.6	85.8	89.8	54.4	62.8	137.6	107.2	96.9	55.7	122.6	88.1	23.8	93.7	181.2	180.7	162.7	69.1	45.9	146.4	137.2	56.7	100.9	78.5	200.9	39.2	139.4	164.9	67.1	90.6	133.5	196.1	153.4	128.0	43.4	102.2	101.7	114.7	31.7	106.1	94.2	137.0	104.4	48.1	66.8	193.9	125.2	71.4	119.6	78.1	282.4	78.8	56.2	53.4	117.1	45.9	106.9	137.9	186.5	23.0	144.3	106.2	174.8	115.9	134.7	141.5	107.5	82.2	62.3	115.5	96.3	75.8	47.6	183.3	117.9	130.4	99.4	127.2	30.8	117.9	119.3	139.4	157.5	52.2	187.3	133.3	125.8	76.6	91.7	143.9	70.5	78.9	139.7	114.6	49.4	58.3	94.8	99.8	75.8	193.8	145.5	98.3	176.4	118.0	82.2	101.2	103.5	178.4	40.3	121.2	129.9	66.4	151.0	37.9	138.7	56.1	30.3	138.1	70.0	177.9	26.8	81.9	171.0	95.6	105.6	186.6	94.1	76.2	52.5	168.0	97.0	82.1	66.8	187.1	148.7	109.6	114.1	158.6	28.4	82.5	83.9	79.1	105.4	75.9	123.0	253.4	175.4	110.2	76.8	149.9	61.4	79.8	73.2	34.6	109.9	100.3	91.9	77.8	193.1	143.5	150.6	86.3	120.9	71.8	42.2	125.5	86.2	96.8	82.2	212.1	147.8	95.9	151.9	110.2	74.9	126.2	84.8	94.1	75.3	61.2	51.8	105.3	194.2	133.0	86.6	107.1	135.1	166.0	79.9	134.6	148.0	68.2	83.2	79.8	91.4	81.9	23.0	154.0	97.7	87.6	93.5	35.9	67.0	90.7	60.7	161.4	125.8	125.0	25.2	127.4	155.8	86.9	147.1	135.6	136.5	240.7	14.0	127.1	126.1	49.3	131.3	154.5	108.8	137.4	66.8	109.5	167.0	122.4	130.4	46.5	125.0	69.4	104.3	42.7	81.7	127.7	316.2	60.4	69.3	60.8	169.0	216.6	75.1	79.6	84.7	105.7	70.1	146.6	94.0	61.4	133.9	74.7	63.8	118.4	192.8	127.6	116.5	40.3	63.6	83.5	108.6	55.4	79.0	92.5	74.2	91.5	125.1	143.7	101.7	119.5	121.3	115.0	525.5	86.0	108.5	115.0	110.5	66.3	215.8	166.0	102.3	112.8	93.2	76.1	80.7	185.0	23.7	36.2	239.9	126.3	126.1	226.0	116.0	139.2	80.4	86.1	66.4	80.6	83.2	245.6	67.2	144.2	47.4	104.4	90.5	305.7	189.9	109.5	168.9	83.2	62.4	66.4	80.6	93.1	73.3	169.0	87.1	50.2	82.5	75.7	56.6	95.3	32.0	324.5	84.2	117.6	111.0	80.5	97.5	165.6	88.7	102.3	106.3	293.5	121.3	55.4	55.1	57.9	149.0	108.6	60.2	122.6	229.3	93.4	170.7	123.3	100.0	134.2	91.0	146.3	110.7	134.8	90.4	82.8	121.2	93.4	37.3	84.3	111.3	64.7	123.9	68.1	131.5	90.0	103.4	89.3	79.7	116.3	47.9	79.5	83.5	260.7	189.7	61.0	20.2	90.1	76.9	86.9	37.0	200.8	72.1	153.5	67.5	32.1	144.8	82.5	109.7	86.3	49.0	46.2	298.7	94.7	76.0	147.8	87.9	54.5	58.6	71.6	168.1	181.6	305.7	374.1	404.7	43.4	84.1	26.0	82.4	60.4	56.4	79.4	71.1	86.6	46.9	76.3	47.7	34.7	77.2	153.5	97.4	56.3	50.7	107.9	90.3	79.0	33.8	69.7	69.6	54.5	65.7	79.3	65.5	204.7	348.8	69.5	44.7	66.5	25.9	34.7	24.1	223.2	39.5	69.5	43.0	61.4	61.2	76.8	57.5	51.5	64.2	86.2	44.4	86.2	58.3	43.3	58.8	148.6	128.8	61.6	42.6	71.3	71.0	211.6	103.2	47.8	55.9	116.0	117.2	49.0	39.9	90.8	44.3	111.8	74.7	136.6	35.2	190.2	84.7	45.8	78.9	244.5	78.0	40.8	93.0	55.6	127.0	177.7	57.8	42.0	116.9	43.3	115.0	68.0	67.3	62.9	167.5	45.0	46.7	36.1	55.6	108.7	73.4	133.0	54.9	48.2	90.6	35.3	73.3	39.5	83.4	98.7	197.0	118.3	37.3	68.9	21.1	23.9	114.6	53.3	95.3	29.6	52.6	82.5	50.7	80.5	91.8	83.0	49.8	91.8	66.9	57.4	40.8	17.8	72.3	69.0	24.4	164.7	34.9	29.1	92.1	81.4	99.9	71.2	64.1	289.1	22.4	38.3	36.7	84.5	11.0	105.3	85.2	44.5	53.5	31.1	39.4	39.6	33.9	220.0	66.0	56.7	25.3	58.1	38.0	28.0	38.2	78.6	136.8	190.1	61.2	46.2	39.9	43.4	51.5	63.9	119.2	36.3	50.7	86.2	88.3	59.0	103.9	80.8	78.7	56.2	24.2	76.7	22.2	88.5	76.4	33.3	118.9	83.8	57.8	132.2	174.1	38.8	48.0	43.3	109.9	52.0	33.4	27.8	85.1	22.6	37.2	39.9	58.3	86.4	18.2	68.9	114.7	52.7	72.0	31.6	64.3	51.9	61.7	69.6	72.8	76.5	130.4	86.2	73.7	31.6	101.6	43.1	108.3	196.1	31.5	26.9	83.0	34.9	35.6	44.9	132.3	28.1	27.3	68.8	88.9	60.3	91.6	29.5	33.2	68.8	48.4	160.9	72.2	38.2	85.2	45.1	27.1	33.0	47.4	68.5	35.4	42.4	35.1	167.3	49.4	50.1	38.5	81.4	96.9	22.8	62.1	66.7	51.1	94.5	83.8	56.8	89.3	121.4	97.8	20.2	41.3	94.7	42.9	19.5	69.8	47.4	191.9	54.5	65.7	95.7	101.8	50.1	44.0	28.9	71.1	110.6	54.2	80.1	59.8	97.3	213.8	46.5	37.1	37.0	169.5	27.8	53.4	76.0	28.5	77.3	19.7	85.3	88.0	116.1	44.8	36.4	53.9	88.7	40.9	92.0	68.9	44.4	58.5	56.3	96.1	66.0	95.4	51.2	47.8	52.2	35.8	46.8	27.0	29.1	16.9	26.6	152.5	32.8	159.9	23.0	39.8	29.8	42.2	103.2	74.4	100.8	95.0	86.1	63.5	60.1	130.8	74.4	57.8	85.0	42.4	47.0	82.3	44.9	44.7	55.8	125.2	132.0	74.0	134.0	51.7	24.0	63.2	73.3	60.8	69.2	160.7	35.5	30.8	33.3	27.2	5.1	45.5	42.6	61.8	60.6	92.2	118.7	54.6	33.2	33.3	29.8	38.7	24.4	30.7	49.6	48.5	59.0	47.0	35.1	24.1	58.5	77.8	165.7	42.5	65.7	167.8	55.6	63.7	53.6	111.8	30.4	46.1	63.4	42.9	108.0	33.2	76.1	58.8	14.3	146.2	61.7	81.3	112.7	44.6	63.3	32.5	91.0	32.4	44.4	41.3	63.8	38.8	116.3	45.9	116.4	35.3	67.3	92.1	36.0	73.4	43.4	39.8	72.9	95.9	50.5	41.7	75.0	49.9	29.3	90.9	101.9	72.6	162.4	45.5	49.6	132.5	117.4	16.4	43.6	73.6	37.8	38.8	181.2	71.8	171.8	45.0	52.9	68.8	52.1	66.6	85.3	66.8	62.1	40.2	25.5	57.8	104.6	52.1	89.0	175.8	89.9	44.9	48.6	37.4	91.7	52.7	20.4	99.1	70.5	96.2	37.5	38.8	44.0	76.1	38.6	98.7	52.9	74.2	69.8	111.6	85.6	227.8	101.7	96.2	100.5	14.4	53.6	92.5	105.1	68.7	42.6	164.9	66.5	107.2	95.7	29.0	56.4
POGLUT2	29.4	12.3	11.4	22.6	16.2	32.5	16.2	8.9	13.6	8.7	14.4	14.0	16.1	14.9	20.0	24.5	18.0	18.4	23.0	20.3	22.1	18.6	17.2	16.0	26.6	15.2	9.7	11.7	17.0	12.9	37.2	11.8	17.6	8.6	12.8	21.1	19.8	12.5	23.2	11.3	12.9	23.9	18.2	14.9	7.0	14.4	20.2	20.8	19.1	21.8	10.3	17.5	24.7	14.1	10.8	10.2	20.9	16.7	8.6	17.6	16.0	21.4	21.7	13.3	16.6	17.9	19.6	12.3	20.0	15.7	11.0	13.0	24.3	12.8	29.3	20.6	13.4	19.9	19.0	20.2	12.5	16.7	20.6	19.8	13.1	14.1	17.9	13.1	26.8	24.3	14.8	20.2	13.0	15.9	11.5	17.0	11.9	24.0	13.9	13.2	21.7	18.1	29.0	9.4	15.2	19.3	13.7	14.9	10.1	24.2	16.5	21.2	12.1	17.4	16.7	11.6	23.7	23.3	11.5	15.9	20.7	15.2	36.8	22.2	30.2	10.4	20.0	19.1	13.3	17.9	17.0	14.2	15.7	17.4	16.0	10.5	16.0	18.6	16.2	12.3	12.2	15.9	15.9	20.5	10.4	15.5	16.2	32.0	27.1	23.2	10.4	15.7	20.6	35.4	15.3	19.7	13.0	27.0	17.8	23.1	19.7	10.3	14.1	27.0	11.1	24.5	16.5	13.1	23.3	17.6	8.6	10.4	13.9	12.0	17.0	11.8	15.6	11.6	12.5	24.6	14.1	20.9	13.1	43.3	10.0	17.2	10.7	17.4	14.5	16.4	20.3	16.8	11.9	17.3	21.2	11.0	11.8	22.6	17.1	18.0	21.3	14.9	32.5	29.9	8.7	9.7	21.4	16.0	11.5	12.6	20.5	14.6	16.8	13.4	20.3	11.7	18.7	18.9	24.9	9.4	13.0	12.0	15.5	10.0	12.9	18.4	27.4	37.1	7.7	20.2	16.0	13.4	25.4	15.0	9.4	14.0	9.4	9.9	22.3	10.3	16.5	16.4	9.1	20.1	29.8	10.0	24.0	18.5	8.8	18.8	30.4	12.3	15.2	14.1	17.3	13.1	31.8	21.1	15.3	8.6	20.8	9.0	15.7	15.0	12.2	17.5	9.0	24.4	15.7	29.1	10.6	7.2	18.7	19.0	12.3	10.7	20.3	18.5	30.1	29.1	30.2	15.8	17.6	12.7	18.5	13.0	18.1	18.5	16.5	15.8	12.1	23.8	22.4	11.9	13.2	10.8	8.3	17.9	16.1	18.0	34.5	9.9	21.4	14.4	13.0	13.4	18.6	10.0	16.0	15.0	15.6	21.7	14.1	21.6	12.1	29.7	12.9	13.4	14.6	10.7	22.9	17.2	9.3	14.0	12.2	19.5	12.3	9.9	10.8	46.1	19.6	25.7	18.0	16.9	23.2	59.5	7.7	16.2	15.6	15.0	17.3	15.2	14.2	16.1	13.9	16.6	24.8	17.9	14.0	11.4	31.1	12.1	6.0	9.0	18.5	15.2	21.9	13.0	14.6	10.1	16.4	39.7	25.5	13.6	21.1	15.9	10.1	11.5	14.0	15.9	8.5	18.1	19.6	34.7	12.7	10.7	14.7	16.3	6.7	25.9	19.6	17.4	24.5	15.9	22.6	12.0	11.1	21.7	19.2	13.5	34.3	26.9	11.0	12.8	12.6	28.0	10.3	19.2	12.4	30.5	13.5	9.2	12.5	15.9	15.4	52.5	27.0	18.0	19.1	14.5	10.8	18.5	13.7	17.5	22.3	10.7	10.3	13.7	16.7	5.4	9.5	26.8	18.3	20.1	4.2	4.6	16.2	12.9	13.3	11.8	8.4	19.8	19.5	20.8	11.1	14.0	15.3	15.5	20.8	12.5	11.7	16.1	15.3	18.3	7.4	12.7	14.7	8.0	16.3	22.8	16.5	13.0	15.9	16.7	12.4	15.2	13.3	12.6	12.0	19.1	28.0	14.5	17.7	16.3	16.3	14.9	17.6	15.9	12.3	22.9	19.8	17.9	14.2	16.4	11.8	46.5	13.6	24.2	29.0	16.5	20.5	14.4	13.8	23.3	18.8	13.9	16.2	18.1	10.2	24.9	16.3	20.0	18.0	9.7	11.9	15.2	16.4	18.3	16.0	14.0	9.2	11.1	16.7	13.0	17.8	9.8	13.6	19.1	43.8	8.8	18.5	12.9	23.2	19.1	8.3	10.3	32.1	19.8	6.7	9.4	16.0	31.4	37.5	9.0	21.7	11.2	28.9	10.4	13.7	12.2	9.9	21.3	27.0	15.6	23.6	20.7	6.4	12.3	13.0	11.1	28.9	21.9	15.9	17.8	22.8	12.6	25.3	11.0	13.7	17.2	24.1	9.6	16.6	16.6	16.8	40.5	16.5	16.5	24.1	27.4	12.9	15.1	16.1	14.7	25.9	23.2	14.5	10.7	12.5	11.8	9.4	20.8	21.3	45.3	24.9	27.8	43.7	19.7	11.5	18.3	12.0	24.4	9.1	9.9	25.4	15.6	25.6	13.4	12.1	36.4	14.9	21.0	18.5	24.8	17.6	9.9	4.5	33.8	19.0	21.4	15.4	17.7	17.1	16.9	17.8	14.3	15.0	13.6	32.4	13.2	9.9	19.1	9.0	13.3	36.5	26.1	8.2	14.7	20.6	11.4	28.6	26.6	20.4	12.0	19.7	27.5	9.7	10.1	26.4	21.3	20.0	9.3	12.4	32.5	20.6	32.2	8.2	33.7	16.5	14.6	26.2	15.9	11.6	9.3	15.9	34.4	17.8	21.0	14.6	17.6	14.9	23.5	7.7	16.1	19.6	17.8	11.3	20.1	16.0	23.6	23.3	13.7	26.2	17.6	10.8	12.4	21.3	13.2	16.5	15.3	9.9	40.0	28.4	10.8	13.1	18.5	30.7	25.3	16.2	17.5	18.0	12.5	15.9	21.6	16.7	21.7	18.6	12.9	11.8	11.1	19.7	17.4	11.4	12.1	18.6	15.9	8.8	22.4	18.5	28.9	13.8	25.1	16.0	18.0	11.2	25.2	10.2	5.9	12.7	27.0	30.9	16.7	26.4	15.3	11.7	15.0	11.2	24.8	23.3	10.1	17.6	25.8	17.3	18.6	10.7	17.6	30.9	16.9	13.9	15.9	28.9	12.2	44.9	28.4	9.0	25.8	15.4	10.0	10.1	13.7	12.8	31.5	17.1	22.3	11.6	12.1	13.7	17.7	6.0	14.0	37.3	16.5	27.8	14.6	20.5	15.0	37.0	16.4	18.3	22.4	25.4	8.1	13.8	5.7	16.0	33.1	15.9	20.8	20.9	8.5	32.7	14.2	18.1	11.3	26.0	9.2	29.7	10.0	13.8	24.5	22.5	13.5	5.7	14.2	23.5	10.7	13.5	39.6	19.3	11.0	25.1	18.7	23.4	14.5	23.4	11.8	13.4	26.1	15.4	13.5	10.1	15.0	11.6	31.6	8.5	18.5	6.2	26.8	17.2	10.3	7.5	10.8	11.1	17.4	13.4	10.5	18.9	21.7	27.0	15.9	13.3	20.3	12.4	17.2	24.5	28.4	7.2	24.8	14.2	20.6	16.8	14.5	19.3	17.1	18.5	25.1	10.0	14.9	29.3	48.3	23.6	21.6	16.2	25.8	18.2	12.2	17.5	10.7	25.9	9.6	18.0	33.0	15.4	13.6	17.9	12.4	19.4	11.4	10.1	23.2	23.1	11.2	18.8	14.9	9.9	9.7	18.9	32.0	11.0	12.1	18.9	8.5	18.4	19.7	35.8	15.6	20.7	13.5	8.7	10.4	15.7	10.9	9.4	18.5	21.0	27.7	17.1	27.4	20.2	25.0	15.2	24.4	9.0	16.4	27.7	18.6	13.6	14.7	26.3	17.1	28.7	11.9	30.5	21.4	12.0	25.2	19.3	20.2	26.1	36.9	25.8	6.7	37.9	38.7	28.1	19.8	9.5	6.9	26.7	21.4	14.2	21.8	12.6	19.6	26.4	32.0	27.3	22.3	12.8	21.6	32.5	16.2	17.2	19.5	13.6	12.3	16.4	19.6	10.8	13.9	10.6	27.5	10.2	13.1	10.7	14.4	16.4	18.4	21.2	16.4	10.3	15.6	18.6	10.4	15.3	16.0	22.6	10.9	23.3	22.2	16.2	20.6	8.5	14.3	8.3	29.4	19.1	22.7	19.4	31.1	23.7	14.5	20.9	11.9	25.1	7.3	29.8	29.0	19.2	16.8	13.7	11.3	19.4	31.5	29.0	21.9	23.9	16.0	15.5	21.5	12.2	18.6	21.6	25.6	16.0	25.0	8.6	28.9	6.0	25.1	18.1	40.8	14.7	19.3	13.9	10.3	13.7	8.4	10.5	21.7	12.5	27.4	10.7	22.8	10.6	69.7	17.8	16.8	20.1	9.0	20.3	8.3	21.8	30.8	17.3	15.7	25.1	18.9	11.8	24.4	24.1	12.1	14.4	15.1	19.0	31.3	14.9	21.0	21.3
CARS2	583.2	130.0	986.0	580.5	87.0	180.9	287.8	1116.8	39.2	569.1	192.7	346.2	105.6	318.1	739.2	362.5	296.1	298.3	688.0	191.8	278.7	634.4	435.9	385.6	113.0	137.2	508.6	232.3	150.8	427.4	144.0	201.0	314.5	316.1	313.4	183.8	215.5	404.3	173.1	146.1	531.1	143.8	116.1	176.9	132.9	205.3	186.8	662.3	354.9	237.6	238.6	211.7	133.8	150.8	126.6	132.3	246.7	379.9	94.9	129.9	358.1	246.0	252.1	410.9	254.9	526.4	256.7	288.6	211.7	399.7	438.3	326.8	205.0	288.6	750.4	194.0	116.3	151.1	331.3	226.4	115.5	333.4	272.7	358.7	320.0	107.9	151.9	182.0	329.5	195.5	143.4	147.2	1743.4	194.1	344.6	619.1	158.6	116.5	429.1	335.4	383.0	160.4	84.7	57.9	474.4	235.1	224.2	413.9	211.5	344.9	87.6	208.9	372.6	308.6	179.5	758.2	478.4	169.2	413.8	281.4	609.3	320.1	169.5	248.7	278.0	183.7	490.0	55.6	244.9	289.2	447.9	259.1	140.1	137.8	127.8	145.6	115.2	501.0	157.0	551.7	581.8	411.4	797.3	316.8	189.6	297.3	760.9	510.9	377.4	433.7	382.9	279.6	212.1	610.4	724.9	627.6	295.8	358.0	291.0	48.7	399.6	368.3	182.1	112.2	782.0	472.4	170.0	83.8	282.0	250.6	268.5	149.6	198.8	1015.5	975.6	446.7	158.6	550.0	463.4	750.0	392.6	85.5	229.5	294.2	176.0	209.6	123.2	267.2	257.6	212.7	452.4	695.2	63.9	424.8	224.7	644.9	228.1	248.5	408.5	701.8	290.5	563.5	222.2	343.6	631.8	166.0	379.5	156.3	244.3	88.6	151.1	230.0	126.3	123.2	440.9	542.0	167.4	294.7	106.8	1083.1	53.1	429.9	389.4	272.7	196.9	608.7	63.2	157.3	123.0	69.8	159.3	323.1	563.3	198.1	73.7	216.0	190.2	132.0	192.3	262.9	486.6	537.4	248.5	297.8	185.5	577.2	146.2	254.7	161.5	337.3	699.0	146.1	219.5	144.8	233.6	571.1	104.1	136.2	297.2	569.5	265.2	207.5	1138.3	384.6	221.2	269.3	385.0	212.1	220.1	235.3	117.9	214.7	314.1	163.1	100.4	394.5	189.9	179.5	495.1	295.1	313.9	274.1	385.9	190.8	103.2	343.6	89.0	397.2	365.5	347.0	127.8	389.8	263.1	252.9	531.0	880.1	115.7	105.2	316.9	526.2	193.6	273.5	282.7	215.9	732.5	301.3	323.9	80.0	105.3	210.3	577.2	169.6	338.1	487.5	359.4	200.3	569.1	353.9	239.6	119.1	1209.3	61.9	249.1	288.1	410.3	550.3	885.6	485.4	366.8	151.1	316.3	206.9	353.8	108.7	780.0	692.8	154.6	248.0	290.9	244.4	227.5	97.6	119.7	256.1	280.6	105.9	401.1	807.0	72.6	66.7	79.8	774.6	266.5	93.0	823.0	805.8	438.9	142.1	137.3	258.4	277.7	28.1	101.5	264.2	364.2	210.7	204.5	699.4	174.1	20.0	152.1	424.0	365.1	188.8	1168.8	217.8	51.2	172.4	358.6	150.8	436.4	220.2	143.3	246.0	234.8	217.5	225.0	276.4	293.3	224.7	101.9	157.0	294.3	223.9	126.4	798.0	178.3	409.2	273.4	583.9	372.9	92.0	133.8	180.8	123.9	284.5	171.8	172.1	140.1	246.9	132.8	158.0	116.1	213.1	205.6	138.6	441.9	334.8	243.6	119.0	49.8	179.2	227.8	210.7	214.8	433.1	176.7	153.8	122.3	728.5	803.5	414.6	537.3	199.2	396.8	238.3	274.0	211.2	296.2	593.4	244.3	363.2	314.1	161.4	251.4	355.6	771.5	222.7	377.3	142.7	152.0	119.3	170.2	239.7	243.6	116.0	707.1	135.1	222.3	323.9	529.0	131.9	340.3	326.2	229.3	579.3	462.0	113.7	164.5	120.6	178.6	321.2	1158.5	422.5	334.1	378.2	255.4	366.0	452.9	408.1	341.7	425.6	79.3	268.3	278.1	211.8	375.4	170.6	412.4	719.7	196.8	185.6	632.8	491.5	196.3	1020.9	201.9	245.3	451.2	299.4	136.2	131.4	190.3	478.8	1183.3	681.6	342.6	89.7	1152.9	56.1	189.4	80.0	273.2	298.6	289.4	125.1	90.5	451.5	81.1	264.9	514.2	555.8	302.0	52.2	269.4	266.1	348.6	214.7	346.3	210.5	127.7	489.2	374.7	1329.4	1729.2	2056.5	204.0	171.7	88.6	25.2	78.2	46.9	100.4	43.9	72.9	160.1	112.4	104.5	46.8	74.0	279.8	81.7	82.3	108.5	71.5	122.4	97.0	36.4	145.7	38.8	44.4	30.2	125.7	37.2	169.1	514.3	111.3	94.0	60.7	56.2	40.8	32.3	124.4	48.3	104.0	97.5	114.3	138.3	84.7	91.1	52.0	98.5	229.2	65.3	89.7	34.7	162.5	97.6	97.3	30.0	123.4	72.9	22.0	93.5	106.5	100.5	42.9	165.3	60.4	72.1	95.2	126.0	78.3	17.1	56.7	33.9	146.9	84.5	90.4	76.8	50.3	121.5	43.2	53.7	68.7	88.6	66.7	95.8	89.9	97.6	83.1	66.1	54.8	152.8	21.6	54.1	121.4	49.9	127.5	36.5	37.6	57.0	99.8	59.8	160.7	64.4	128.6	55.4	136.7	22.4	93.7	334.5	90.7	120.6	157.9	44.3	56.6	70.6	151.3	84.9	77.1	126.4	72.7	239.5	99.7	69.3	92.8	82.4	44.2	99.7	112.4	68.5	124.5	90.4	29.9	91.9	88.1	36.7	110.4	52.8	127.3	232.1	86.8	108.4	81.1	96.6	137.7	185.7	73.2	18.0	77.6	21.3	81.4	133.6	84.3	47.5	108.5	201.4	98.7	204.9	221.6	52.1	50.2	49.0	40.0	109.3	56.4	76.6	79.0	84.4	180.4	74.3	113.0	55.2	50.5	76.3	38.5	284.9	36.7	61.8	182.1	89.7	53.3	214.2	97.9	86.4	71.9	68.7	69.5	39.5	100.8	52.7	110.5	255.8	144.2	94.2	39.5	110.9	95.5	64.5	157.2	57.2	89.1	60.7	38.5	234.6	51.9	95.8	77.0	12.4	107.7	68.7	115.1	107.2	49.8	110.4	52.9	60.1	143.8	106.0	115.0	172.9	73.8	80.1	102.1	100.6	12.1	164.7	76.9	180.4	70.9	42.6	38.6	59.8	81.9	111.2	30.2	100.3	142.4	65.7	101.0	70.3	77.1	48.0	26.3	58.3	60.1	49.7	29.3	79.6	41.6	88.4	100.1	124.9	271.4	128.2	171.0	83.2	35.5	57.8	288.4	97.2	53.3	100.6	137.6	448.9	63.9	56.7	78.1	64.4	41.6	75.0	84.5	52.2	189.5	99.4	60.8	69.4	55.4	100.1	38.8	224.1	85.2	109.0	35.1	38.7	60.6	110.0	61.0	73.9	111.9	115.1	114.9	79.1	105.8	60.1	116.3	109.4	95.6	160.7	20.5	416.9	93.5	23.6	212.0	50.6	135.3	30.6	159.2	97.8	128.0	74.5	555.3	40.0	195.0	25.9	206.2	57.7	18.8	98.7	13.2	123.7	149.7	118.4	41.0	18.1	118.1	32.7	106.0	41.3	47.3	39.5	67.1	150.8	63.1	102.6	46.7	183.7	40.9	81.1	56.5	49.9	133.7	113.8	49.8	191.8	273.1	224.8	126.5	63.0	242.6	110.6	128.7	130.4	61.8	67.5	95.5	62.7	79.7	124.5	79.4	35.8	54.9	62.3	66.8	210.3	109.3	32.1	49.3	96.6	58.3	65.1	127.8	53.5	100.0	100.9	101.9	295.1	191.1	134.9	129.6	132.9	21.2	53.9	107.9	47.3	60.8	130.5	81.5	157.1	136.1	81.4	49.0	68.8	286.2	128.8	120.2	123.4	81.4	61.4	52.7	25.0	32.1	67.1	40.9	19.4	142.5	66.9	119.7	93.8	41.3	69.7	102.3	43.0	103.9	58.7	60.5	85.6	254.2	101.8	69.7	85.0	200.9	53.8	113.4	23.3	327.5	74.2	114.8	16.3	30.8	94.8	94.8	69.3	86.1	118.5	114.7	84.7	120.8	35.0	18.3	37.0	13.4	79.3	124.5	42.8	82.7	96.3	219.3	44.6	110.6	115.6	72.1	38.5	104.7	140.3	102.8	34.7	52.1	94.1	53.5	74.1	60.6	52.2	138.4	39.0	55.7	90.3	14.7	76.1	160.8	144.9	104.8	62.2	73.3	28.4	139.2	29.6	37.2	10.7	72.5	252.5	73.9	50.9	177.1	90.1	106.9	92.9	33.8	21.7	94.7	175.3	64.3	50.7	121.9	82.3	111.2	43.3	36.4	83.1	171.5	103.4	77.5	105.1	74.6	49.6	53.0	95.2	18.4
ARHGAP32	3.5	9.4	2.1	1.4	21.6	0.7	11.5	0.6	25.1	11.3	0.7	15.0	12.1	4.8	15.4	5.2	9.1	2.4	3.7	5.1	9.0	4.0	8.9	19.6	0.8	14.4	10.7	4.8	9.1	3.0	2.1	30.7	26.0	0.5	5.2	5.6	3.9	13.0	5.5	15.2	5.8	26.2	41.1	35.6	29.4	42.8	42.4	32.0	1.0	20.7	4.2	9.4	46.6	50.0	12.5	9.6	13.2	10.9	3.9	18.1	4.0	5.3	8.9	6.2	27.7	7.7	17.0	9.9	10.6	13.2	1.3	6.5	4.9	0.4	18.2	6.9	10.4	4.5	7.1	6.4	6.6	5.5	32.8	7.9	0.1	27.5	3.2	12.0	32.2	38.0	6.1	14.5	17.4	29.2	1.1	2.7	18.0	12.4	4.9	12.1	28.4	7.9	56.8	35.5	12.0	19.9	6.3	9.7	3.7	3.2	8.3	3.6	18.9	3.6	7.8	3.9	5.7	3.6	3.0	25.0	19.2	14.1	1.3	3.6	2.1	5.9	9.5	62.2	0.7	8.9	2.2	29.0	11.8	13.7	41.9	12.5	9.7	5.3	0.3	12.8	17.7	0.5	30.1	9.0	6.5	20.9	11.6	4.8	5.7	8.7	4.9	19.5	4.9	35.5	9.2	7.6	3.5	1.0	15.1	3.7	17.1	1.6	3.8	68.3	8.6	13.6	5.5	8.6	2.4	3.3	4.0	7.1	2.9	2.4	7.7	3.0	9.4	10.2	10.6	33.0	4.0	3.8	1.1	7.5	24.5	2.7	32.0	6.7	4.3	6.0	1.5	3.5	0.8	7.9	10.3	3.5	20.8	27.8	19.6	37.5	12.3	4.8	3.9	9.0	0.3	4.4	10.9	15.1	0.3	11.5	14.6	17.1	44.2	12.9	26.7	1.4	22.6	3.7	19.4	8.6	5.8	7.6	34.1	0.4	22.5	6.1	70.1	2.1	7.6	25.5	35.0	0.2	1.3	4.3	15.9	6.0	0.5	6.3	3.3	11.6	7.0	3.6	1.3	11.4	77.9	15.1	3.2	1.8	21.7	1.2	22.3	12.1	6.1	9.1	15.5	5.5	42.3	4.2	4.9	8.0	20.3	8.8	4.5	3.3	9.8	3.9	7.5	36.2	1.8	4.9	3.4	6.8	12.8	19.2	19.8	14.4	15.3	2.6	3.6	6.9	6.4	30.3	16.5	40.3	32.0	8.7	3.7	8.8	2.1	1.9	8.4	29.2	9.1	14.3	15.0	7.6	8.5	1.6	12.3	9.7	0.8	21.2	76.9	22.7	1.9	6.4	1.9	7.7	29.3	20.6	29.0	6.0	38.7	0.2	3.0	10.9	5.6	14.0	11.0	7.9	4.4	6.5	0.4	6.8	46.8	1.7	5.1	5.7	9.2	3.7	8.4	6.0	7.9	3.4	144.5	3.3	1.5	9.3	9.2	2.4	7.2	5.7	0.7	7.1	22.1	5.9	8.6	9.0	22.4	0.7	11.2	6.5	29.1	1.4	37.0	9.9	2.6	27.3	13.6	2.1	10.2	126.7	15.1	12.6	15.4	6.4	7.0	11.3	4.9	3.8	10.4	29.9	2.5	4.5	7.4	17.4	18.7	1.2	6.0	8.5	6.6	18.3	0.2	5.4	1.2	2.4	14.7	41.6	9.6	6.4	2.3	5.2	7.2	12.0	6.3	13.3	7.8	0.9	13.1	37.6	5.2	5.3	25.2	6.5	5.9	14.6	6.5	9.1	7.1	15.8	11.1	1.9	4.9	74.9	2.1	0.6	4.4	10.5	2.5	65.1	4.3	30.3	6.6	9.2	23.8	9.4	14.7	0.5	22.4	7.0	14.8	21.4	11.0	4.7	15.8	111.3	10.6	22.6	8.2	4.8	0.6	12.4	0.7	31.7	22.1	8.2	15.9	5.9	8.5	23.6	10.5	17.1	26.3	0.8	5.6	13.6	3.1	7.1	4.8	6.0	0.1	7.8	9.9	10.2	6.8	12.9	5.9	30.0	28.3	51.7	17.2	18.0	15.9	9.6	9.2	15.6	12.0	21.1	9.6	16.8	13.8	30.8	9.4	6.4	18.2	6.3	11.0	29.4	8.2	2.0	15.3	16.9	13.5	8.5	6.6	6.7	12.9	0.2	4.9	11.8	11.0	6.9	22.3	2.7	6.6	22.0	7.8	0.4	20.3	3.0	5.0	9.7	2.1	22.8	3.2	9.3	17.8	15.4	3.6	1.0	6.0	49.4	29.0	0.5	6.5	33.4	21.3	12.5	5.8	8.8	10.4	25.5	4.2	18.2	21.0	11.5	13.9	9.5	0.7	2.0	4.9	0.2	2.1	1.5	10.8	9.6	2.1	21.4	14.0	6.3	8.5	0.8	17.3	1.7	1.1	1.6	15.4	3.2	5.6	3.5	8.5	3.7	1.6	1.0	8.3	2.0	1.8	5.0	0.3	0.4	4.4	0.8	7.6	1.4	0.8	30.2	13.3	0.1	1.3	0.8	7.4	1.3	4.9	1.3	42.5	2.2	3.5	2.0	3.2	9.0	30.3	0.3	8.4	1.4	16.8	23.6	14.2	0.5	3.4	4.6	2.6	2.3	1.2	11.2	3.0	6.9	8.2	9.4	4.8	0.4	5.7	5.6	1.0	2.7	6.8	10.7	3.6	4.5	6.9	1.5	1.7	5.5	3.4	3.9	1.9	1.3	5.7	0.5	3.4	6.4	1.0	8.4	9.2	7.3	1.4	1.4	4.0	0.7	2.8	0.5	1.5	3.3	1.2	21.7	25.7	1.7	0.6	0.9	2.9	6.7	10.8	6.5	6.7	0.3	1.5	0.8	7.7	0.4	0.6	2.6	3.7	0.6	0.8	0.4	6.9	10.5	1.4	1.2	5.3	16.0	8.0	4.2	1.2	8.6	1.1	13.7	0.4	0.8	2.4	2.9	4.7	0.3	1.0	4.3	2.7	0.3	4.1	1.2	0.7	0.9	3.3	3.5	12.6	2.2	1.7	2.2	7.5	0.6	0.5	7.1	5.8	2.6	3.7	0.3	1.0	0.5	10.6	11.5	0.7	1.7	4.7	7.3	0.8	1.8	2.5	1.7	1.5	0.4	3.9	0.9	2.2	0.6	0.2	1.3	5.9	0.8	0.3	6.6	2.3	1.1	0.7	1.3	0.4	4.0	7.5	3.6	1.4	3.0	2.8	3.4	16.9	6.5	1.5	1.2	1.2	5.7	0.1	1.1	6.2	3.5	3.5	4.1	81.0	1.2	3.7	1.3	6.4	6.5	0.9	1.8	0.8	0.4	5.0	1.6	2.8	3.0	18.5	6.9	6.3	0.9	4.7	24.9	6.1	0.7	0.1	2.6	4.0	4.2	6.3	0.6	1.4	2.5	5.5	0.7	0.9	4.2	4.0	1.2	0.8	1.2	5.6	1.3	1.2	0.2	1.9	3.8	0.6	0.8	1.0	1.6	4.0	4.3	4.0	0.2	18.0	14.0	3.3	1.8	1.3	1.4	3.8	23.3	4.7	4.8	0.9	0.7	6.1	0.8	1.3	1.3	2.4	5.2	0.8	4.1	4.1	2.0	13.5	4.3	6.4	3.9	2.6	1.0	3.3	1.8	1.8	2.3	8.1	2.1	1.2	0.4	0.4	4.0	0.6	10.5	11.2	0.8	3.1	1.9	0.1	1.9	0.8	12.2	2.4	1.5	2.1	0.1	3.2	0.5	2.3	3.9	1.4	1.6	1.9	3.7	14.2	4.2	1.2	1.6	12.3	1.7	2.3	9.0	1.9	4.2	0.1	32.7	1.9	4.2	11.6	0.7	5.8	2.4	0.7	7.0	1.6	0.1	5.2	4.2	11.3	3.3	1.7	1.5	4.3	2.8	0.8	0.9	0.8	0.1	0.3	2.4	0.5	3.0	2.5	5.5	3.9	4.3	3.4	8.0	2.4	0.2	3.9	2.8	5.4	0.0	2.2	0.7	19.9	2.3	1.4	2.6	3.9	5.3	1.8	10.2	6.3	1.0	1.7	9.6	5.4	1.7	4.4	0.8	2.6	7.4	3.3	1.8	11.2	1.2	1.3	7.0	0.5	1.8	4.1	0.2	0.7	16.5	8.9	1.5	7.4	4.2	1.9	0.6	5.2	2.3	9.3	1.0	14.0	0.7	1.9	6.1	1.1	4.3	2.5	1.8	4.5	1.6	1.8	0.6	3.5	0.1	0.6	3.6	2.5	3.1	6.6	8.5	0.2	2.2	10.6	1.4	16.2	5.5	1.3	5.9	0.8	0.5	5.6	4.5	0.6	18.8	0.9	2.3	1.9	0.9	1.9	0.2	2.8	3.0	33.7	2.0	2.1	14.9	2.3	1.3	1.1	8.8	13.3	1.9	1.6	10.0	3.1	5.5	7.9	1.1	2.3	1.0	1.5	22.1	1.3	0.1	2.5	8.1	1.3	49.8	1.6	2.8	0.4	0.2	2.7	1.7	3.2	4.6	1.1	19.6	6.0	47.5	14.4	4.5	0.3
STT3A	10.0	24.2	1.8	64.4	3.8	31.0	56.5	17.0	3.0	7.0	79.7	18.7	44.9	5.2	1.5	5.9	29.5	34.5	10.1	25.3	14.0	36.8	39.6	18.5	45.4	6.2	26.0	11.5	15.0	56.8	88.9	1.1	21.9	15.3	16.1	17.9	15.1	3.0	92.4	8.2	15.2	12.0	5.7	17.6	49.8	4.6	54.1	1.4	31.9	4.6	8.4	19.5	18.2	27.3	11.2	17.3	8.5	10.1	39.6	8.3	26.0	19.9	10.7	20.5	15.6	23.0	7.1	12.4	22.6	8.6	21.6	5.4	48.7	27.1	35.5	39.8	7.5	33.1	20.6	9.0	22.3	20.0	2.9	22.0	3.1	5.8	2.4	17.3	25.8	32.6	26.2	4.5	8.0	2.0	43.6	68.3	16.7	3.2	26.0	43.3	4.2	28.0	5.2	12.6	5.4	27.8	10.9	19.8	10.3	38.8	5.4	5.4	1.7	75.0	32.3	2.0	58.3	97.5	89.4	7.5	16.1	14.3	1.6	17.3	14.7	21.6	12.9	2.9	20.8	7.8	35.4	9.5	3.7	5.0	5.0	15.0	6.8	80.4	59.0	29.3	35.3	4.7	3.0	13.1	9.4	27.2	18.5	10.9	2.1	12.8	7.2	34.5	40.5	25.7	93.3	12.0	7.1	36.3	22.4	133.5	26.7	17.9	14.5	4.0	5.0	5.3	14.9	23.8	7.4	39.6	28.1	3.4	34.2	31.5	10.4	13.2	21.7	7.7	20.1	13.9	28.7	45.8	46.8	38.7	5.1	9.1	28.4	2.3	32.4	9.3	138.4	77.9	77.8	26.3	9.0	42.7	28.5	9.4	20.6	85.4	20.8	95.3	46.8	23.5	57.4	10.9	7.1	7.1	41.5	30.8	25.1	29.1	11.1	12.3	5.8	34.7	3.2	58.1	26.6	7.4	7.2	20.8	4.1	33.3	4.6	58.8	1.3	156.6	47.1	31.1	32.7	103.7	39.4	21.8	20.2	19.6	57.6	3.6	47.4	4.4	19.3	13.5	17.9	28.0	8.0	11.3	74.6	48.3	6.9	6.9	23.7	8.1	21.4	21.0	16.3	17.6	17.0	15.6	25.6	30.8	16.6	11.0	34.8	4.3	13.6	5.3	11.4	3.5	18.9	14.7	7.0	3.5	28.2	13.7	23.4	13.4	44.9	16.0	4.2	0.6	64.2	12.0	10.8	5.9	2.7	31.2	15.6	27.6	26.6	36.8	7.2	2.6	3.8	6.7	25.4	40.0	6.4	51.5	25.7	33.7	45.0	8.1	0.5	46.9	1.6	8.3	63.1	7.3	4.6	11.7	3.0	28.0	42.4	86.8	46.2	54.1	23.0	13.1	8.0	14.7	37.5	1.4	43.3	44.9	9.1	183.6	20.4	2.2	27.9	63.8	20.1	1.7	23.5	20.0	16.0	20.1	63.6	12.4	5.8	15.5	116.8	23.5	17.9	18.6	7.4	21.2	16.8	20.0	9.5	36.4	10.3	8.4	7.9	45.0	5.7	1.8	5.4	10.9	11.8	2.6	6.5	2.9	15.3	5.8	15.5	17.8	23.4	21.4	9.7	25.5	2.9	13.2	14.9	1.2	54.7	1.5	5.7	16.0	15.9	23.4	28.7	1.5	26.3	3.3	14.1	27.1	34.9	21.7	40.3	10.4	57.1	18.7	19.5	12.5	46.7	33.8	2.9	21.3	6.7	2.2	10.9	43.0	6.7	15.6	2.2	31.8	35.9	21.0	18.6	5.7	5.6	20.2	35.4	1.3	25.5	43.0	37.1	7.1	43.5	13.4	53.1	62.0	11.2	13.0	4.4	16.1	12.8	16.8	3.2	24.4	36.9	2.1	0.7	23.1	7.3	1.5	13.9	7.9	4.7	60.1	21.3	9.2	40.1	29.1	5.4	9.5	8.5	73.5	3.2	16.4	9.6	14.6	15.4	61.5	17.9	33.3	55.2	16.5	39.7	10.4	46.5	36.4	1.4	4.9	98.4	14.7	18.1	3.9	4.0	0.3	1.9	4.8	5.1	3.0	9.2	48.4	18.1	1.0	5.0	8.6	27.6	0.6	7.8	21.9	48.5	7.9	19.2	32.1	17.5	1.7	15.1	2.5	21.8	4.3	35.3	21.0	11.1	50.6	8.0	3.9	83.7	39.8	12.2	8.2	13.0	3.5	18.0	389.9	176.8	4.4	13.1	8.9	32.3	22.2	55.0	4.1	108.7	9.3	5.9	9.6	1.9	26.1	137.0	31.7	21.6	55.5	33.3	28.0	11.7	15.2	7.1	3.1	5.8	2.0	0.1	1.1	20.6	62.0	53.7	27.9	331.9	53.5	93.9	94.7	62.3	42.5	160.3	37.7	51.1	85.6	18.5	13.7	39.6	28.9	36.0	55.9	9.9	23.9	41.6	31.6	23.7	21.1	80.6	67.1	3.2	20.5	45.7	55.0	114.0	42.2	30.9	101.1	121.7	102.3	63.5	31.8	42.1	47.9	36.0	180.7	22.9	92.9	36.2	107.0	22.2	36.8	99.5	150.7	80.2	33.4	48.8	109.7	41.4	174.9	2.6	8.0	41.4	157.1	82.2	70.6	25.8	33.9	70.0	119.4	81.0	60.0	17.0	23.5	249.3	54.0	25.3	195.0	72.7	54.0	45.6	87.3	54.2	28.3	14.0	65.7	105.9	80.3	121.1	77.1	80.0	85.2	16.0	17.0	89.8	39.5	50.4	11.9	15.8	51.6	52.3	169.1	35.3	134.4	29.3	179.7	117.9	57.4	61.6	65.7	50.5	67.5	2.9	265.5	29.4	19.3	39.2	19.9	172.1	29.2	152.8	60.2	14.1	88.8	99.0	55.1	120.2	158.0	99.1	41.3	51.7	19.9	30.1	45.5	19.2	20.5	62.7	112.3	30.5	22.7	51.1	29.2	164.4	88.6	48.4	65.9	53.8	101.4	103.4	56.0	81.5	173.4	26.3	28.3	135.2	39.8	95.3	63.9	9.5	77.4	28.2	41.2	15.2	260.3	56.9	49.9	76.7	125.9	56.2	107.3	47.6	165.1	43.5	7.0	102.8	214.1	82.8	12.0	300.0	28.1	78.5	202.0	224.0	149.4	30.4	159.3	116.3	54.5	20.2	20.5	26.8	76.6	82.6	53.5	90.5	75.6	231.4	27.7	90.5	292.1	15.6	18.8	72.2	62.6	74.9	128.9	56.2	27.8	133.9	95.7	59.6	19.2	85.4	39.3	66.2	40.4	45.2	69.9	1.2	57.1	44.7	46.1	96.4	51.5	105.2	81.9	79.5	142.6	28.6	35.6	25.4	104.8	56.7	160.9	34.9	157.6	245.7	23.5	52.8	80.9	63.1	49.9	76.0	89.7	13.3	78.1	47.0	26.6	57.2	87.5	31.4	35.2	62.7	156.0	202.5	24.0	238.8	77.6	46.8	97.5	47.1	15.2	66.1	42.1	18.7	33.2	18.6	32.7	83.3	112.2	51.2	92.2	61.9	207.9	65.6	30.1	20.9	34.7	44.8	53.0	72.5	197.6	71.9	71.3	21.5	37.7	40.4	33.6	9.2	49.4	247.4	166.0	42.4	116.9	59.4	157.2	41.5	32.8	227.1	46.5	27.2	125.1	18.4	22.0	165.1	150.5	180.1	184.7	70.1	221.7	22.7	117.8	195.4	58.2	51.1	125.4	81.7	67.8	29.0	17.9	83.9	44.5	121.9	25.3	50.6	42.9	50.1	29.7	32.8	54.9	53.2	18.6	51.2	30.8	41.9	17.0	148.1	16.4	136.4	34.3	117.1	115.2	75.9	38.0	28.0	13.6	79.3	25.6	74.5	14.9	40.8	261.2	59.4	123.1	24.9	170.3	28.4	106.8	26.1	65.6	186.7	43.1	87.4	84.9	81.1	41.9	46.4	45.1	5.9	24.4	35.9	54.0	44.7	5.0	65.8	158.1	21.3	46.3	80.5	57.8	34.3	206.1	97.3	24.8	101.9	99.6	25.7	139.3	107.3	12.1	59.0	40.4	192.9	23.7	54.8	90.1	133.5	289.5	48.4	91.4	38.9	60.0	63.6	158.5	22.6	150.1	102.0	37.3	23.2	17.4	77.3	39.9	81.8	78.6	71.8	79.6	55.5	109.5	46.5	15.2	19.8	79.4	42.5	37.3	88.5	91.8	196.4	90.5	45.9	99.1	28.8	79.8	66.1	92.9	47.0	43.3	105.8	32.0	159.6	55.1	78.3	34.5	138.1	117.2	18.2	64.9	21.4	63.2	370.3	50.5	101.5	149.5	3.8	155.8	62.7	27.9	11.2	206.1	203.7	149.8	21.7	44.8	28.1	85.8	43.9	135.2	21.7	4.8	31.1	120.3	13.3	35.8	180.7	16.7	174.7	9.2	11.1	160.2	23.1	73.7	113.1	201.6	65.8	34.1	148.8	61.4	54.1	40.0	96.5	7.4	171.3	38.7	81.4	99.4	33.0	143.0	102.1	62.5	61.7	54.7	13.4	23.6	61.7	189.2	58.5
ETS1	11.9	12.7	18.2	18.2	16.9	13.7	22.2	28.3	27.4	10.7	13.0	20.0	8.5	23.6	14.8	16.5	22.7	19.8	20.5	16.4	17.3	17.3	15.4	14.6	15.2	14.9	6.6	14.3	12.5	16.8	13.4	10.7	18.6	14.2	9.1	15.9	13.9	10.6	24.5	9.3	13.0	16.8	65.8	11.0	12.6	16.9	20.3	16.3	38.5	12.3	12.9	11.7	12.5	12.9	10.1	14.2	12.0	36.6	15.5	15.9	9.1	13.5	15.7	16.8	7.8	19.3	14.9	8.7	13.9	13.3	12.1	11.4	19.1	16.5	17.3	6.6	16.7	12.6	12.1	17.1	9.9	13.2	14.1	17.9	16.0	11.5	12.9	8.0	10.8	10.4	24.2	10.8	21.2	20.0	12.9	18.3	13.1	9.1	17.5	9.6	12.9	16.3	17.4	9.0	15.4	14.5	10.6	9.3	10.1	12.2	11.8	26.6	15.0	16.2	9.9	13.4	17.0	27.7	10.0	17.5	21.5	9.8	21.1	14.5	15.8	12.4	24.7	9.3	14.6	14.9	24.2	24.6	17.6	9.6	32.1	14.4	7.1	11.8	16.7	7.2	17.0	18.2	13.3	12.4	16.7	25.5	11.2	19.6	28.0	14.5	16.4	13.0	15.9	21.8	12.5	14.8	19.1	31.3	20.0	12.6	16.7	18.6	16.0	12.3	13.1	17.0	11.7	10.3	12.3	13.4	20.7	24.7	15.3	19.9	49.6	25.8	40.8	13.3	9.9	20.5	16.3	12.8	17.2	23.5	12.6	9.5	10.4	13.8	18.9	12.9	26.3	14.9	11.7	15.5	15.7	13.4	9.4	20.6	16.7	20.3	10.6	15.8	19.7	26.3	11.9	26.1	15.0	15.0	15.3	13.5	12.8	20.6	17.5	10.5	11.0	12.8	10.8	15.4	17.0	14.6	12.3	11.2	12.7	22.8	12.3	13.7	14.7	23.7	9.5	15.3	12.3	14.5	19.5	18.3	10.2	11.9	17.0	13.4	17.8	11.1	8.4	10.9	9.9	11.5	14.7	8.5	44.5	20.6	9.0	19.8	16.3	9.8	13.8	34.9	12.7	14.8	12.2	13.5	10.7	12.4	7.8	6.8	17.2	13.2	14.4	17.4	11.2	16.8	16.5	17.9	9.9	13.4	25.9	9.6	8.5	17.0	10.7	12.9	18.5	38.6	28.1	11.4	13.8	9.0	11.1	14.9	32.2	14.1	26.8	16.1	6.2	22.5	26.9	15.1	18.2	8.4	10.9	31.0	17.2	16.1	15.1	11.5	17.3	13.2	15.4	13.9	13.9	8.1	12.0	14.0	12.9	15.3	11.4	11.4	15.6	21.0	10.9	10.2	13.8	13.3	19.9	12.9	15.5	12.3	6.2	26.4	10.5	18.3	11.1	30.1	21.8	21.9	16.4	22.8	17.3	21.7	20.6	15.5	21.1	10.2	20.3	41.8	16.0	12.1	20.1	12.7	16.7	10.3	15.5	21.8	13.9	17.2	4.2	8.6	13.2	13.0	17.9	29.2	12.2	21.4	15.9	15.4	26.2	16.2	12.6	16.4	19.9	15.7	8.5	8.9	9.6	9.6	26.9	43.1	21.1	16.2	11.1	11.2	8.0	26.1	12.8	10.4	19.0	34.5	34.1	18.8	12.9	10.0	13.6	9.0	18.8	31.9	12.5	7.6	14.1	15.4	14.7	22.6	6.4	12.9	9.0	14.0	9.1	9.8	9.2	27.3	13.5	14.3	15.3	11.9	31.9	20.2	7.7	18.5	10.3	10.9	14.5	11.2	16.1	15.4	9.6	15.2	11.1	16.8	8.1	16.1	12.9	15.5	12.8	9.1	18.8	12.2	11.9	12.4	8.2	11.1	9.1	14.5	16.2	19.0	14.0	20.3	13.0	17.3	6.7	12.6	21.6	24.4	20.2	13.1	14.8	7.3	12.7	16.9	23.5	19.1	23.3	9.1	13.1	13.1	21.5	12.1	8.5	16.8	10.2	15.7	25.3	15.9	10.7	23.7	16.9	15.8	20.7	17.9	10.6	21.2	12.8	29.8	25.1	19.3	18.1	16.1	11.4	8.6	15.2	11.0	13.2	15.2	15.7	16.1	12.8	18.1	10.9	10.4	12.2	17.0	30.1	10.3	20.8	11.3	8.0	19.7	15.0	12.6	16.4	12.3	9.2	11.7	40.2	7.5	11.6	19.5	14.0	14.8	12.1	17.8	40.2	15.1	11.4	4.5	16.4	16.1	21.8	15.4	13.7	14.5	17.0	16.9	8.8	25.8	13.6	14.8	20.9	15.8	45.0	20.2	7.5	41.4	16.2	18.3	28.2	14.0	14.9	15.3	31.9	20.7	30.9	17.3	17.3	17.3	13.5	21.9	14.0	15.0	21.2	16.4	11.6	21.3	15.3	17.6	12.8	13.2	26.6	58.1	15.0	16.6	17.4	11.3	18.9	48.0	7.9	9.8	21.7	27.6	19.5	11.1	15.9	25.6	15.0	31.0	11.0	22.9	8.6	16.4	16.1	8.6	15.0	36.3	23.4	18.6	12.6	17.9	6.4	24.3	17.4	7.1	5.3	39.9	22.3	21.5	8.1	14.5	22.2	15.5	19.7	9.7	11.1	6.1	29.7	18.2	6.8	27.8	18.9	29.9	13.2	23.1	12.5	14.4	12.9	22.4	33.0	15.5	29.9	11.6	9.1	15.9	9.5	22.3	30.2	10.5	16.9	12.4	20.7	13.7	12.7	28.9	11.0	30.5	18.7	36.7	20.9	18.0	22.6	7.0	14.2	27.6	13.5	24.7	23.7	9.8	7.4	15.3	15.2	12.7	25.1	29.7	8.0	13.6	11.0	12.6	16.9	25.6	27.3	15.4	5.5	5.9	10.7	35.8	19.3	11.6	8.1	26.0	29.2	10.2	12.3	15.7	29.5	24.6	17.5	12.2	29.6	10.8	10.5	17.8	19.2	23.7	15.3	11.0	19.6	13.5	18.4	17.4	5.7	18.2	12.2	22.9	9.9	35.8	13.4	15.0	40.2	53.0	14.8	25.8	11.3	25.0	15.1	14.0	22.0	31.4	38.9	21.7	34.3	10.9	17.9	20.7	15.8	20.8	11.3	28.7	30.1	23.3	15.7	13.6	11.8	25.1	20.7	11.9	21.6	19.5	42.7	9.3	28.6	32.9	11.2	22.1	10.9	18.2	19.5	10.4	6.8	26.0	35.9	16.8	15.8	5.4	40.5	17.7	7.4	19.7	53.2	14.2	16.0	14.0	11.0	13.6	8.5	9.6	31.2	26.6	41.8	15.4	7.8	20.6	20.1	19.5	8.4	24.7	15.0	18.1	60.8	7.7	15.5	5.6	37.8	5.9	13.2	20.1	10.4	21.5	9.2	8.6	10.3	57.3	13.0	14.4	10.2	28.8	19.5	12.7	20.2	10.2	12.3	15.2	14.2	13.0	32.3	13.0	20.7	6.6	8.2	9.0	20.7	12.2	14.6	9.8	21.2	25.1	16.7	47.1	8.0	10.8	14.3	20.8	13.1	34.7	15.3	15.7	19.5	11.4	13.4	14.9	10.6	11.9	41.2	24.4	9.3	20.0	18.9	22.9	6.9	12.9	29.3	10.6	13.2	29.5	7.7	8.9	45.1	25.9	36.6	20.1	27.3	23.8	15.8	14.9	47.8	7.9	14.5	16.3	11.0	21.2	8.4	14.0	16.0	13.5	17.3	13.5	50.6	11.7	39.9	8.4	13.3	11.6	10.1	17.5	12.0	21.4	10.9	13.6	11.6	11.2	23.9	12.3	21.6	47.0	25.7	12.0	11.7	11.8	19.8	22.5	13.3	17.1	11.8	41.3	12.7	21.6	12.8	32.1	8.2	26.2	7.7	12.1	24.4	26.5	16.3	41.5	14.5	12.6	18.7	9.8	60.3	22.1	14.3	12.9	11.2	12.1	26.1	38.4	13.9	12.9	19.4	12.5	26.4	29.1	17.8	9.4	25.3	31.9	14.2	21.7	42.2	15.4	11.1	14.5	20.2	11.0	18.2	13.8	18.2	29.8	18.5	18.7	10.3	9.4	19.3	15.4	10.3	17.0	39.9	9.3	9.4	11.7	14.2	13.2	12.6	23.7	21.2	12.9	9.3	37.4	12.2	6.7	11.8	20.1	12.9	14.6	25.6	17.0	36.1	18.9	8.6	14.1	10.0	18.9	20.9	35.2	17.3	21.8	14.0	7.7	15.9	15.8	31.8	10.3	31.1	13.4	16.0	7.6	8.7	9.7	29.9	19.2	26.8	23.5	13.1	12.4	11.5	11.3	8.0	24.5	10.6	20.2	18.2	25.7	9.1	41.8	10.5	24.8	11.4	33.4	8.0	20.4	15.9	9.6	18.4	9.5	27.7	7.8	24.0	16.3	6.3	9.8	27.4	26.6	21.0	7.4	31.5	25.9	22.1	11.7	20.5	14.3	40.4	18.6	32.9	10.9	20.9	18.0	11.9	9.8	14.2	12.6	14.3	15.1	12.1	54.2	16.0
SLC37A2	9.6	21.6	13.6	41.5	5.8	70.9	20.4	15.4	8.9	9.8	171.7	17.3	44.0	12.4	9.5	37.6	15.6	34.4	33.0	10.5	28.1	33.4	31.3	24.3	16.2	25.9	19.3	36.9	85.9	109.1	42.7	26.8	21.4	16.7	59.3	46.8	133.1	10.8	45.8	28.8	32.8	21.0	24.2	26.6	12.6	9.7	20.9	13.6	34.7	27.5	32.7	64.8	25.7	12.8	31.2	5.9	80.7	10.0	133.6	12.7	37.8	28.9	28.8	22.9	41.7	12.7	31.0	22.8	76.8	44.1	21.5	20.2	53.5	22.1	57.3	15.1	8.9	77.2	38.1	61.4	34.3	21.0	42.0	25.4	32.4	20.2	181.7	32.1	45.0	29.7	44.8	28.1	19.8	20.8	66.3	28.5	23.6	19.7	61.2	21.1	26.9	30.1	17.7	33.7	22.5	29.7	26.9	82.6	39.5	54.1	12.2	43.9	37.7	23.0	38.1	17.7	18.2	15.4	18.7	34.2	20.3	30.4	188.0	100.2	133.2	62.6	35.9	11.8	34.8	29.1	13.4	17.1	7.8	101.9	2.5	18.0	59.2	7.8	332.1	9.0	11.8	23.7	43.8	146.2	67.9	4.1	10.7	57.1	68.4	59.5	20.0	11.1	23.9	8.2	24.0	21.4	77.3	13.8	22.7	9.5	27.2	27.1	24.1	58.5	31.7	25.6	59.2	49.2	38.7	48.3	170.3	12.7	22.2	12.6	48.2	46.0	31.3	9.8	38.8	6.7	5.0	20.4	61.9	8.4	20.8	63.0	22.4	15.4	50.3	59.4	39.7	21.6	17.3	24.5	32.8	21.2	25.3	17.7	25.7	4.7	33.0	13.7	21.3	12.8	9.2	2.9	42.3	42.5	23.6	10.5	45.9	8.7	25.5	29.2	48.0	10.0	9.5	26.1	26.5	9.0	23.2	64.8	25.1	9.7	53.9	43.3	37.4	20.5	22.7	28.5	26.1	7.9	23.6	22.5	5.9	69.2	27.1	9.9	91.2	36.3	45.9	31.8	62.4	38.5	13.4	67.4	17.2	51.5	29.4	28.1	20.7	47.2	95.6	10.3	11.5	24.4	31.7	48.3	54.0	24.4	24.3	27.8	33.4	41.8	24.2	21.6	20.7	38.0	32.9	78.7	5.3	4.0	37.7	29.7	25.6	14.2	18.7	49.3	54.2	33.3	8.7	50.6	41.8	15.6	11.7	25.8	4.3	88.0	24.3	42.3	11.8	26.7	27.4	26.0	22.8	33.4	9.9	25.7	20.6	25.2	26.4	24.3	9.5	62.6	453.8	20.8	97.0	25.1	41.8	42.3	22.7	17.7	4.8	29.7	24.9	72.4	26.6	55.6	38.8	20.1	15.3	5.1	16.4	91.0	89.7	16.1	38.3	11.3	10.1	23.3	35.8	24.0	34.1	7.5	4.7	51.4	32.4	16.8	18.7	80.5	7.3	9.4	16.0	17.7	2.9	70.5	59.6	10.3	22.0	20.7	62.3	13.0	17.5	32.8	25.6	14.5	32.8	1.9	14.1	33.0	18.3	42.6	8.1	19.9	17.9	34.5	9.2	18.0	27.9	20.6	25.0	7.7	18.1	28.7	3.3	37.9	25.0	46.4	11.8	34.8	16.7	16.6	6.6	74.1	51.4	58.7	25.4	52.1	31.2	119.9	17.0	26.8	16.4	13.8	53.3	13.0	11.5	17.9	55.3	36.8	43.4	16.0	17.5	76.1	53.7	18.1	52.0	95.1	32.1	64.7	4.8	19.9	46.9	16.4	34.3	25.9	35.5	9.6	54.3	7.8	25.7	15.8	86.5	85.1	11.2	20.6	72.2	34.0	21.8	13.9	25.4	13.6	18.6	14.9	20.6	19.8	24.3	14.6	33.9	38.1	21.8	34.9	8.5	17.5	28.2	23.4	5.8	18.4	33.7	33.4	27.3	26.3	15.3	42.2	61.3	21.0	5.2	31.7	69.8	56.2	9.0	40.6	39.3	10.9	23.6	22.6	22.9	21.0	44.4	31.9	46.1	108.3	20.8	20.4	15.3	16.7	36.3	15.9	10.3	8.5	37.8	12.5	71.8	110.4	25.0	16.4	49.7	18.8	5.4	54.2	18.9	13.2	25.1	28.8	4.3	9.9	13.2	132.1	24.3	5.0	21.5	5.1	41.3	41.9	41.0	21.8	24.6	24.5	21.1	26.3	199.4	24.1	63.8	21.9	32.3	14.1	3.3	75.0	14.1	28.9	7.6	10.6	7.4	19.1	35.7	7.3	16.9	15.0	33.8	13.5	23.3	19.2	46.0	17.4	33.2	19.0	18.2	15.3	18.1	148.6	30.5	17.2	33.7	46.0	23.6	13.1	28.5	21.2	15.5	50.2	25.0	96.4	30.9	319.8	35.1	111.1	44.5	16.1	43.2	84.0	33.4	79.3	67.4	6.3	81.7	64.5	61.0	32.1	11.4	9.2	7.7	12.7	168.8	18.4	17.3	76.4	55.5	15.3	40.7	17.9	43.2	69.0	72.3	33.1	25.6	39.4	84.0	29.6	42.2	42.7	18.3	16.3	18.6	42.1	83.8	61.3	32.1	7.3	51.9	53.1	56.3	52.4	99.2	9.2	17.2	14.0	136.7	29.0	10.6	61.3	12.6	21.0	62.4	35.1	51.5	16.0	31.4	178.9	87.1	42.8	8.7	61.9	19.6	151.4	9.4	23.0	29.8	53.7	16.7	91.0	27.4	14.8	65.8	64.9	33.7	8.1	18.2	23.2	5.9	9.2	15.2	57.8	58.7	45.2	26.7	16.5	47.3	25.9	4.7	102.4	21.7	59.6	38.5	73.2	65.4	27.1	63.0	42.7	35.5	31.8	23.2	37.6	18.1	27.6	42.2	64.4	81.4	6.4	61.5	17.1	28.4	10.0	73.7	119.4	73.4	11.7	41.0	10.7	44.6	19.8	15.5	2.4	18.8	55.4	10.0	34.3	32.0	35.4	13.8	16.1	29.9	12.9	40.7	19.2	23.0	92.6	6.2	27.1	64.7	61.0	20.4	15.3	158.9	9.5	71.7	22.5	15.4	12.8	5.5	17.0	13.9	73.4	14.4	150.9	24.2	25.0	45.0	1.4	50.9	4.2	9.6	35.6	20.1	37.8	111.7	30.0	63.0	36.1	12.2	29.1	22.3	57.2	4.9	9.5	112.5	110.4	20.1	134.1	25.3	1.8	23.6	159.6	15.9	10.6	28.2	23.0	12.9	101.6	37.1	55.3	27.6	29.0	15.3	74.8	85.7	55.8	6.9	76.3	29.3	6.8	12.1	10.2	7.4	53.6	29.0	137.0	7.4	14.4	28.2	5.9	45.8	34.6	54.7	30.4	5.7	7.0	49.3	10.2	55.6	35.8	10.7	15.0	6.6	7.8	11.0	212.9	18.2	25.4	26.0	32.7	10.7	182.2	41.9	33.9	41.2	41.6	8.7	52.8	54.2	39.7	59.9	123.4	37.4	7.5	32.2	26.8	16.0	6.1	7.8	27.0	8.9	13.0	123.3	30.6	12.6	23.0	50.4	84.0	14.1	19.0	21.4	45.8	121.3	32.6	22.0	8.7	45.4	68.8	14.5	25.5	14.2	54.5	4.5	10.8	52.2	22.0	84.9	7.1	8.4	26.7	56.7	3.2	13.3	27.2	65.0	5.5	33.4	14.2	18.1	47.7	10.5	95.7	31.4	69.0	49.6	17.1	4.6	50.8	7.0	8.6	19.7	4.7	42.8	114.2	41.7	31.5	72.4	17.9	38.9	15.6	55.6	37.7	11.6	98.9	23.1	10.3	45.8	28.1	78.3	100.9	50.0	30.9	9.4	34.0	78.3	17.8	6.3	28.1	91.2	39.7	64.6	19.1	5.9	19.7	28.5	30.0	25.2	20.2	7.9	30.2	66.2	17.3	0.9	18.4	59.8	96.0	11.5	94.2	24.0	20.3	18.5	24.1	11.8	2.2	43.3	13.0	84.8	37.6	34.4	31.6	38.8	26.2	19.9	24.3	22.8	15.7	42.4	27.8	50.7	20.5	16.9	6.9	5.8	55.0	39.5	14.3	135.8	16.6	50.4	11.2	4.1	48.6	104.6	64.5	99.5	43.9	7.1	30.0	24.9	37.9	17.2	11.8	13.0	19.4	34.9	8.1	35.2	25.8	34.1	16.5	30.9	71.3	29.2	17.3	36.8	30.7	39.5	25.7	36.2	17.2	49.6	13.2	4.2	64.4	46.5	25.1	31.3	69.0	88.1	7.1	180.7	20.4	5.7	57.5	34.4	28.1	109.5	10.9	57.9	20.8	34.2	27.2	47.7	21.0	25.5	39.4	14.1	20.6	4.2	18.0	200.6	120.0	63.3	17.3	47.1	27.1	7.0	32.5	10.3	247.7	6.3	11.6	23.7	23.4	56.1	10.3	52.7	53.8	18.6	24.1	68.7	22.2	15.0	76.3	34.0	51.3	20.0	10.7	27.5	49.2	91.8	32.0	20.9	46.8	35.5	102.0	64.5	11.0	16.2
TMED7	8.0	51.9	3.9	33.0	30.3	36.4	5.8	6.7	39.3	4.1	31.2	15.9	36.6	18.8	14.5	43.3	10.2	8.0	4.8	9.4	29.0	19.8	11.1	13.8	14.1	29.4	16.0	38.5	42.8	30.8	24.5	11.5	11.5	14.9	31.3	21.4	7.6	2.6	58.9	23.6	31.3	23.5	7.3	20.4	5.1	13.5	14.5	29.7	96.5	20.8	20.8	37.5	51.7	34.6	16.3	2.5	34.0	34.0	18.9	16.5	33.0	72.1	41.8	26.4	37.6	26.9	22.4	11.7	100.7	2.8	23.0	9.7	89.4	23.4	31.9	14.8	19.9	77.6	13.9	2.2	7.7	59.5	25.9	38.9	31.5	29.5	73.0	11.4	17.3	30.3	82.4	61.1	6.3	22.8	10.7	7.1	28.7	26.7	32.5	44.7	56.3	34.8	75.4	10.4	25.6	25.1	17.4	25.2	20.5	37.6	32.9	64.5	14.7	7.0	36.1	4.5	19.1	29.0	14.1	14.6	14.9	9.1	41.2	52.2	59.2	21.8	32.9	13.1	32.9	31.8	9.3	21.4	22.8	53.6	0.9	26.6	29.0	4.3	22.7	7.0	6.5	49.7	19.8	39.7	41.4	33.7	7.2	72.0	34.9	60.9	26.8	18.9	42.6	19.3	12.8	10.8	46.3	13.1	32.4	7.8	27.3	29.1	18.8	28.2	6.3	39.9	52.4	35.0	38.5	37.3	27.8	57.0	5.5	6.5	11.1	36.3	57.2	4.4	12.3	8.0	2.4	30.9	29.0	7.6	14.7	59.6	19.9	10.2	93.6	25.9	14.4	18.7	2.3	21.1	42.2	13.8	29.3	16.0	20.4	4.5	19.0	17.4	27.2	28.7	14.4	10.9	26.0	14.6	16.9	19.6	8.3	19.8	18.1	32.0	26.3	3.3	6.3	34.6	115.6	7.4	34.3	25.4	7.7	13.5	32.0	40.6	148.5	14.0	11.2	40.5	20.1	12.6	15.8	16.8	21.5	41.8	12.1	3.3	54.3	23.3	40.6	31.7	15.5	41.3	29.1	15.9	62.8	44.6	22.9	6.0	8.7	15.4	27.9	56.7	29.0	58.1	41.1	96.8	28.7	40.8	18.6	35.3	23.3	39.7	23.0	18.3	14.4	64.9	12.0	50.9	6.9	5.4	53.3	24.1	17.6	13.7	23.1	45.3	48.6	14.2	12.1	37.0	49.9	8.9	24.7	25.6	38.1	51.7	26.7	16.0	31.6	25.1	54.6	54.7	4.9	21.6	4.2	101.9	28.7	34.5	9.5	18.3	20.1	18.2	8.7	23.1	13.4	17.0	54.9	18.7	31.0	20.6	12.1	15.8	59.3	31.2	6.1	20.7	36.9	21.2	20.1	9.9	38.0	57.3	37.1	10.4	22.4	22.3	17.9	23.1	36.2	30.2	19.6	8.8	6.0	19.1	21.7	31.5	5.7	65.1	15.5	51.3	9.1	18.8	3.5	74.4	67.9	12.7	13.1	26.8	66.3	9.0	12.5	28.9	26.5	11.1	34.2	4.8	5.9	8.1	25.6	47.7	47.6	48.0	38.4	41.7	28.5	9.6	34.8	19.5	12.5	19.2	22.5	6.1	3.2	46.2	9.8	20.2	10.0	76.3	16.1	16.3	21.8	22.6	61.2	72.4	27.6	23.8	24.5	17.2	48.2	11.4	33.3	11.8	11.9	6.3	10.7	26.3	21.3	36.4	26.9	41.1	17.8	57.5	31.0	22.1	144.4	68.0	50.1	19.9	2.6	17.6	33.3	23.0	62.9	20.9	19.7	27.3	18.2	9.3	13.5	16.1	47.0	55.4	13.9	16.7	26.6	50.5	9.7	1.7	23.7	10.4	36.8	14.9	27.2	10.8	18.5	11.7	25.8	14.7	15.0	23.3	3.8	18.4	7.7	22.7	5.5	31.2	48.9	33.3	22.7	10.1	14.1	26.0	54.4	22.4	2.4	26.5	43.5	51.8	25.4	22.1	86.0	24.1	10.9	23.0	27.4	24.7	20.9	7.5	26.0	20.7	15.5	32.9	40.6	13.0	37.2	2.3	9.5	8.8	20.2	11.3	54.6	40.5	17.5	45.1	25.5	19.6	19.5	13.6	25.5	14.1	21.9	10.2	10.7	11.1	22.7	47.1	9.4	8.8	15.1	38.3	34.9	23.1	5.3	18.5	29.3	8.9	10.5	23.3	72.1	68.1	52.0	28.3	7.4	14.0	3.2	36.7	16.6	18.1	3.2	10.5	7.6	6.0	14.6	9.6	25.4	23.2	37.0	12.5	41.5	20.8	11.7	4.1	2.6	4.8	14.6	11.2	14.6	20.8	10.1	4.4	34.5	10.4	26.2	32.3	16.8	18.9	4.6	41.2	25.2	9.1	17.1	15.8	36.7	24.7	38.0	61.1	18.4	28.1	32.8	29.0	14.7	23.0	65.1	54.1	5.4	13.9	8.7	45.7	7.5	9.4	18.3	5.1	15.9	48.0	25.8	50.4	7.9	10.3	15.7	16.9	30.4	31.9	33.1	11.0	35.2	34.5	14.9	43.9	4.1	6.9	24.5	14.1	58.7	29.4	3.5	4.3	110.5	87.2	23.1	24.3	11.2	10.7	11.9	9.3	45.5	10.5	2.6	15.3	16.0	7.1	1.9	12.6	20.6	12.3	12.3	25.1	29.6	33.8	9.9	42.9	21.3	2.5	15.0	9.2	13.8	16.0	9.6	27.8	15.6	17.6	32.4	69.8	30.9	4.8	1.3	18.1	3.0	5.7	7.0	27.2	6.9	8.9	8.8	8.6	29.6	43.0	3.2	31.4	15.0	60.7	4.3	57.1	20.5	23.6	9.4	39.1	13.9	8.5	25.0	11.5	24.8	13.5	8.1	11.8	50.2	35.6	49.1	18.1	12.4	4.9	24.6	29.3	34.1	19.4	21.4	15.2	18.9	22.5	10.0	3.4	40.8	15.1	4.8	18.8	10.9	6.9	5.0	8.6	54.6	5.1	10.4	7.6	14.9	24.3	3.9	41.6	46.3	26.2	14.3	25.5	23.8	9.0	11.8	15.5	12.1	6.6	3.9	17.5	11.2	49.3	14.4	34.3	10.6	15.2	28.3	2.7	44.1	2.8	21.7	15.9	1.8	36.0	20.3	35.3	25.0	38.4	5.0	8.7	23.7	22.5	5.4	11.8	13.2	66.4	12.1	29.9	10.4	0.7	19.7	28.5	9.4	4.3	9.7	19.7	44.7	8.2	9.8	12.8	40.2	51.1	57.9	32.0	23.1	49.3	6.7	36.8	19.8	7.5	25.5	9.0	5.2	20.0	37.0	41.9	4.3	5.4	7.6	1.6	7.0	24.2	53.6	5.5	43.2	9.2	20.0	6.6	17.8	4.8	2.7	15.1	6.9	27.5	4.1	20.0	9.3	8.0	21.7	27.6	3.3	5.6	21.8	36.4	31.7	49.8	5.8	19.0	13.8	17.0	31.0	40.3	22.7	4.4	8.4	5.4	12.6	8.7	7.2	56.1	3.3	6.3	26.1	18.1	3.0	8.1	25.7	13.8	5.9	14.5	6.0	71.8	28.1	10.8	11.9	3.6	15.1	45.2	28.8	8.3	8.4	19.7	9.4	2.1	21.7	23.4	12.8	1.9	10.8	12.7	11.3	2.2	9.1	34.9	7.2	3.2	12.0	8.2	3.5	16.3	7.1	44.8	24.6	21.5	3.0	7.6	2.3	31.4	22.5	2.7	33.8	1.7	8.7	6.4	15.4	15.2	7.4	26.8	3.0	14.2	33.5	9.5	3.5	37.5	2.2	11.2	67.8	17.3	13.6	18.6	7.7	40.4	9.3	41.5	37.1	18.3	2.0	20.6	46.4	36.3	45.8	7.3	2.9	25.9	15.9	30.6	23.5	72.1	7.9	8.6	7.8	20.6	3.7	9.5	9.5	37.8	3.8	56.8	97.8	4.2	10.5	5.6	15.7	0.7	28.4	11.7	45.8	17.4	27.5	24.2	17.2	7.7	22.2	10.9	1.5	30.4	11.1	45.9	39.8	13.7	4.9	6.7	6.2	61.9	15.0	12.0	48.8	15.6	8.1	8.6	29.5	51.2	20.2	76.1	27.2	6.2	3.1	4.1	17.3	31.4	6.0	6.4	11.6	18.6	27.4	6.4	41.0	48.8	13.1	12.0	19.5	14.5	4.2	7.3	15.6	5.6	52.5	36.3	7.6	7.2	7.4	16.0	3.8	26.2	45.5	5.1	57.1	16.4	18.7	3.9	3.8	14.7	3.1	6.3	13.9	9.6	67.3	6.5	14.8	3.3	8.2	12.0	39.8	13.2	14.3	12.7	2.3	24.0	0.9	29.8	23.9	9.3	36.3	8.9	14.6	7.3	4.2	5.4	22.3	21.2	3.9	4.7	5.8	7.2	45.0	5.8	46.2	38.9	25.4	14.5	17.0	12.1	9.3	44.2	22.1	36.2	8.6	13.5	28.1	14.0	15.9	5.9	16.1	29.1	13.5	46.1	26.3	12.8	16.8
APC	33.7	44.5	51.6	14.2	126.5	19.2	69.7	11.5	56.8	200.0	19.6	72.8	38.2	28.3	11.4	32.2	92.2	28.4	50.0	21.2	38.8	63.2	20.1	13.2	26.6	119.7	27.5	117.1	22.7	37.0	20.0	51.6	81.8	25.4	15.5	45.1	24.4	27.1	46.2	88.8	86.7	20.0	8.0	21.4	209.1	31.5	38.4	79.1	3.8	30.3	94.3	43.0	32.4	35.2	68.8	14.8	22.6	90.5	18.3	83.7	59.4	48.4	33.3	16.2	40.2	42.1	49.2	84.0	32.2	40.6	22.6	127.4	17.9	30.1	89.9	45.6	69.7	49.5	54.3	29.9	23.6	21.7	13.3	39.2	38.4	67.9	14.7	43.0	15.4	22.9	30.6	19.4	15.6	28.8	12.1	11.3	91.3	66.6	35.2	90.8	19.3	39.4	43.7	22.0	139.1	28.0	25.7	36.3	96.4	35.6	221.7	48.8	36.2	58.5	50.0	58.8	44.6	6.0	14.6	38.1	80.6	86.4	3.4	23.1	20.3	30.8	23.2	48.1	50.2	6.6	1.9	36.5	41.4	27.2	56.4	53.1	48.5	24.8	13.7	17.9	29.6	6.0	23.6	24.6	21.2	35.4	32.4	50.8	23.0	68.2	104.3	85.9	88.5	7.6	42.9	53.5	107.0	20.7	32.3	42.3	45.4	3.6	151.1	26.7	188.1	58.8	50.5	46.6	6.3	33.6	12.9	29.0	38.8	13.9	26.2	51.3	71.2	58.0	96.9	61.9	7.9	5.8	10.0	27.7	62.8	20.8	74.4	35.0	21.0	22.2	28.6	77.0	3.9	46.9	69.8	16.9	58.1	30.5	68.8	66.8	97.0	72.5	63.3	34.6	8.7	111.6	12.5	86.2	16.7	53.7	7.0	33.6	60.5	75.2	13.2	25.1	45.9	52.4	42.3	22.2	52.8	37.0	26.9	10.0	19.8	8.3	23.7	2.2	68.8	6.7	44.6	51.2	7.2	47.8	37.6	28.3	31.6	18.6	16.8	93.8	48.9	17.5	32.6	13.0	31.9	2.7	8.1	74.1	63.0	26.7	165.0	90.8	16.3	29.0	141.8	38.2	17.6	46.6	67.0	51.8	22.3	23.3	93.0	77.7	28.4	97.2	51.8	38.4	44.8	43.9	0.9	29.2	47.4	50.0	44.2	80.6	65.6	85.0	27.0	12.8	76.0	58.8	56.8	27.3	73.6	58.0	41.2	30.5	11.7	10.6	88.5	13.7	21.0	32.5	65.1	11.9	24.5	16.0	1.8	148.1	25.8	62.2	18.2	33.8	54.8	30.8	15.8	88.1	28.5	29.1	49.0	41.7	114.0	10.3	54.7	25.3	43.7	74.7	78.4	60.8	39.0	22.3	9.3	20.9	35.6	8.5	143.4	74.2	76.1	1.7	51.9	7.3	51.8	1.1	14.7	34.9	2.7	88.6	60.7	12.1	19.7	23.3	144.1	23.8	188.5	23.6	55.5	54.2	48.7	54.3	14.8	34.0	57.5	21.9	9.6	38.6	17.7	35.8	53.2	12.6	33.0	21.2	29.1	136.6	25.0	134.4	45.5	53.4	48.2	15.2	62.0	106.2	75.9	45.4	4.3	54.7	26.6	9.5	103.7	20.8	17.2	71.9	15.4	28.5	26.2	44.2	90.8	40.4	60.6	40.2	9.9	10.1	61.0	24.8	10.2	36.0	52.3	11.0	25.8	18.6	2.2	37.4	88.9	17.2	33.0	33.4	36.6	120.7	10.1	51.9	12.3	5.6	22.9	31.4	19.7	105.8	26.0	26.8	4.1	79.6	18.5	34.0	75.5	78.8	36.5	144.4	31.7	19.2	61.6	36.6	5.5	84.6	10.1	71.6	74.0	45.6	30.8	184.6	66.3	27.7	64.0	39.9	49.7	99.3	66.4	28.7	23.8	129.8	14.8	47.5	92.7	15.7	22.0	10.2	32.9	44.3	6.2	58.4	15.9	75.8	53.5	22.0	9.7	97.1	42.8	51.3	12.8	69.4	72.5	43.4	60.9	26.8	28.0	89.6	15.8	14.9	42.7	7.2	8.2	12.8	188.9	25.6	38.8	24.2	39.7	44.5	80.5	66.4	20.5	10.4	122.5	67.1	25.0	57.3	107.4	74.6	69.8	19.7	34.5	85.3	72.1	62.9	38.4	47.1	8.5	39.6	58.0	8.7	36.1	40.0	27.5	39.9	50.3	47.8	18.4	59.0	11.7	36.6	58.5	3.2	54.3	40.3	8.6	20.0	28.7	38.5	54.1	66.9	53.9	32.2	107.3	8.5	7.4	7.3	4.5	6.2	45.0	18.8	14.0	5.1	0.4	0.9	5.6	3.2	10.3	6.4	3.8	11.1	1.8	15.9	23.5	30.5	10.7	89.4	19.4	2.8	20.1	6.1	7.5	15.2	2.4	15.3	6.8	1.1	6.4	32.7	12.1	10.4	0.4	2.4	3.5	11.5	13.3	3.7	15.2	47.9	9.0	10.4	8.9	0.9	15.1	8.5	8.7	3.3	15.0	4.5	22.3	17.7	5.5	13.5	2.1	7.5	10.0	1.8	32.2	9.7	4.5	4.6	4.4	6.1	11.8	8.4	5.3	13.6	11.0	9.2	30.5	15.8	0.6	3.2	7.4	1.8	25.8	8.6	33.7	5.0	4.7	19.7	26.3	7.6	7.5	11.7	1.2	15.9	6.7	8.6	4.9	3.3	2.4	30.5	2.0	27.7	14.9	25.8	26.7	1.6	10.4	8.8	1.4	0.5	4.3	80.3	20.4	10.1	6.2	9.9	2.5	0.9	2.4	53.8	7.1	20.6	7.2	7.2	2.5	2.6	18.4	2.3	7.0	18.7	5.9	2.4	1.6	1.1	4.9	14.0	9.8	9.9	8.7	9.6	10.6	1.2	2.5	18.1	6.2	8.9	28.9	1.1	1.1	10.5	1.9	2.6	10.8	20.0	6.0	6.1	21.2	1.9	0.8	35.6	3.5	0.9	7.5	1.6	23.2	11.7	6.3	4.8	1.5	7.4	3.9	1.9	12.7	0.8	11.5	6.7	8.9	21.3	0.4	4.6	1.3	13.8	2.3	7.7	5.4	1.5	9.3	0.1	7.3	3.1	3.2	9.1	23.1	31.8	22.4	6.8	5.7	13.1	0.6	3.2	1.9	10.2	0.3	1.0	58.3	27.4	1.8	5.9	2.3	5.5	9.9	28.0	3.3	3.3	2.8	11.0	5.4	14.6	12.9	3.2	10.1	46.2	18.6	4.1	3.7	20.1	7.3	23.1	0.7	8.4	7.8	1.4	5.3	2.0	8.3	14.8	3.5	16.2	20.8	2.4	4.3	8.8	16.1	4.0	8.3	7.9	1.5	4.7	23.7	2.2	4.0	18.7	4.2	11.2	21.6	17.3	7.9	1.4	0.6	10.7	17.8	4.3	21.4	1.2	6.1	55.5	20.4	3.9	7.3	1.5	23.1	2.6	8.8	6.8	3.0	6.6	6.1	0.6	4.9	13.2	7.6	4.6	66.8	23.2	29.9	2.8	14.1	18.2	1.5	5.2	3.3	8.1	22.7	10.0	0.9	3.3	8.5	6.2	8.2	4.8	9.9	10.7	0.8	3.1	14.0	8.1	35.0	7.0	19.2	0.7	2.5	9.4	13.0	2.9	33.9	0.3	3.1	0.7	0.2	11.8	6.2	16.8	7.7	5.8	1.4	84.2	4.6	15.4	1.2	3.7	1.4	3.2	16.8	25.8	3.7	3.1	3.3	2.7	16.4	4.5	3.8	13.8	4.6	9.5	1.2	3.0	1.4	14.7	19.1	31.7	5.6	9.9	55.7	21.5	6.4	0.5	4.4	8.1	12.9	2.5	7.4	2.1	3.7	11.1	1.9	33.4	1.8	0.5	5.3	24.6	0.8	6.9	52.6	3.4	22.8	35.3	10.9	94.0	25.7	1.3	3.4	18.2	3.7	17.1	1.9	32.1	40.5	13.5	4.0	8.3	13.1	0.3	4.8	11.9	5.9	0.7	4.7	15.1	15.2	2.2	7.3	2.6	2.9	4.5	15.3	8.7	27.0	0.4	11.1	1.6	7.1	4.4	32.4	3.3	8.2	2.3	5.7	5.2	29.3	1.3	8.2	0.4	2.4	2.8	24.6	0.6	17.4	11.7	10.7	23.1	3.6	7.2	21.0	2.9	19.8	9.8	4.1	2.1	2.1	6.9	29.0	7.5	0.7	9.9	0.9	9.4	2.5	17.1	9.5	1.1	35.8	15.8	3.8	0.9	0.5	1.4	28.2	6.1	11.6	5.4	6.5	4.6	1.3	4.4	21.9	0.9	1.7	7.2	0.9	0.7	51.0	1.2	4.3	7.5	8.8	6.6	9.2	0.9	8.3	2.9	4.1	2.2	4.3	15.1	7.9	5.5	0.8	84.5	11.7	1.6	8.4	5.5	10.2	22.5	5.5	8.1	1.5	1.5	6.8	5.0	10.8	4.9	18.0	8.1	14.6	34.0	5.3	4.7	1.7
NREP	31.8	55.5	17.8	44.5	38.4	46.4	31.3	39.6	46.5	37.9	60.1	32.7	64.5	24.6	82.3	38.7	24.2	21.3	27.5	35.1	30.7	46.1	29.1	45.4	18.5	41.9	59.1	52.6	52.8	36.4	24.1	24.0	42.2	56.9	37.4	38.5	24.9	23.1	40.9	39.3	39.0	40.6	47.7	29.4	44.6	41.5	28.7	42.9	36.4	58.7	28.1	53.4	47.4	24.3	46.9	26.8	41.2	26.4	69.7	77.0	30.2	57.9	42.2	22.2	40.9	53.4	32.0	42.3	40.3	14.5	33.9	34.5	46.0	21.2	32.5	14.2	35.7	60.8	34.2	8.2	24.1	38.0	26.1	58.9	87.0	28.2	43.0	19.2	21.4	46.7	40.4	64.5	22.0	74.0	36.8	28.8	41.1	78.7	49.6	34.0	50.1	36.9	41.5	22.2	39.0	33.5	42.7	33.6	36.0	25.2	44.1	44.4	69.5	50.2	32.7	23.9	56.3	22.6	41.8	33.3	33.7	21.3	48.5	53.8	61.9	32.2	56.3	36.3	27.8	37.4	19.4	44.7	27.9	51.9	13.0	51.4	64.6	35.1	38.4	31.8	26.1	38.4	49.0	44.0	37.6	24.1	39.3	59.6	71.7	52.3	57.8	32.8	37.9	22.4	25.2	47.1	49.8	21.1	27.8	30.2	42.6	45.4	40.4	38.9	48.5	30.5	45.9	33.3	47.4	35.4	32.0	33.0	18.9	46.9	75.0	44.3	36.1	31.5	38.4	31.5	32.2	27.1	40.1	16.3	50.8	41.9	36.8	29.1	33.2	47.3	21.2	34.2	8.7	25.9	36.3	38.3	48.2	34.9	28.3	45.1	33.1	54.1	21.4	27.4	23.9	45.1	76.8	39.0	26.0	62.7	38.4	43.4	39.4	34.6	65.6	35.6	35.7	108.5	45.9	38.3	68.1	28.0	47.5	27.2	35.4	53.3	40.9	27.5	32.1	37.8	49.9	33.8	39.4	23.4	84.4	39.9	19.2	17.1	36.0	35.0	42.9	30.7	92.9	48.9	34.4	43.8	21.8	43.3	23.9	37.5	64.5	29.9	37.5	42.8	33.2	37.0	34.1	61.6	44.8	40.3	33.3	32.8	48.1	52.2	29.1	53.6	43.9	49.5	29.8	49.1	93.3	22.2	33.1	22.2	40.1	21.0	54.2	47.6	43.8	39.3	43.7	28.5	43.4	23.2	48.6	51.1	28.5	40.2	28.9	37.3	72.3	65.3	55.9	50.2	33.9	37.1	24.4	31.7	35.9	28.6	17.9	48.8	47.1	36.3	86.1	39.3	29.8	57.8	34.6	50.5	55.1	17.2	26.7	56.5	58.1	41.0	27.8	35.4	33.1	56.1	19.0	79.2	34.7	52.8	32.7	16.0	73.5	57.2	29.2	9.3	47.3	35.9	35.7	84.5	36.9	21.1	26.4	39.5	22.3	36.8	53.3	26.8	38.3	66.5	20.7	47.9	42.2	33.1	33.1	34.8	43.0	35.6	68.4	17.8	32.6	37.8	55.3	28.4	31.9	54.2	49.3	48.6	56.1	52.8	39.7	47.8	38.9	41.1	70.8	32.8	50.6	50.1	34.8	60.8	13.5	56.0	50.8	48.2	29.1	30.9	39.9	43.1	20.4	63.0	51.5	42.5	48.0	34.1	37.8	49.6	21.4	26.0	37.3	36.5	34.2	25.2	69.7	30.4	34.4	42.6	72.8	29.2	36.9	41.5	42.9	30.9	38.1	57.3	51.2	54.8	37.9	39.0	82.6	39.5	60.5	29.8	196.4	27.6	35.0	33.0	26.0	28.7	40.4	50.8	73.9	37.1	43.4	61.3	30.3	40.3	50.2	30.1	54.5	33.7	36.2	37.7	21.2	53.9	64.3	25.2	30.6	40.2	27.8	36.2	22.8	51.1	24.6	26.6	66.4	51.0	60.6	41.6	31.4	38.2	33.7	28.9	49.3	45.6	72.4	36.9	27.5	35.4	68.3	71.3	46.2	36.7	40.8	73.2	45.3	54.1	50.2	45.7	28.1	84.8	50.0	34.1	49.7	44.9	57.6	48.7	72.6	62.3	36.9	48.5	50.4	28.5	38.4	32.0	27.9	36.2	34.4	37.0	27.0	32.9	35.8	43.5	11.2	38.8	15.5	32.0	31.8	39.2	57.0	35.9	34.9	63.4	47.3	11.9	12.4	46.6	50.7	33.5	76.4	50.1	34.6	27.4	13.7	34.2	38.6	24.4	27.1	28.5	28.3	17.1	52.0	44.0	42.7	34.4	46.6	26.8	44.6	91.3	49.0	91.7	85.3	114.4	32.7	37.9	47.9	33.1	26.9	20.5	34.1	24.4	31.0	22.7	22.3	22.1	16.5	40.0	41.9	42.8	16.8	22.5	44.7	22.1	34.4	20.3	13.2	43.3	31.2	31.5	23.0	36.2	53.1	59.7	22.8	27.9	24.1	26.5	15.8	42.7	28.5	28.0	51.9	26.6	28.6	51.4	20.1	18.7	23.2	36.9	34.6	23.2	30.1	40.7	25.6	19.8	19.4	36.3	47.5	22.8	20.0	18.6	35.1	41.3	13.7	23.3	43.0	37.8	44.3	56.5	29.9	27.3	30.5	22.3	46.0	19.3	12.1	29.6	30.3	23.7	11.7	15.2	26.2	25.0	35.3	43.0	52.3	22.5	13.6	32.5	18.6	22.1	17.8	19.7	22.8	12.6	10.8	54.3	27.0	25.6	29.9	39.5	47.6	40.5	44.0	14.3	20.0	24.2	22.0	52.0	52.2	20.5	47.6	37.5	37.2	29.1	17.7	40.9	12.4	45.9	48.3	46.4	34.1	14.3	20.7	30.9	17.8	26.1	18.3	27.9	27.9	76.9	12.4	26.7	27.5	19.0	38.9	42.8	29.0	27.3	31.7	33.1	39.2	34.8	19.9	25.4	27.0	37.3	27.6	73.3	23.5	38.5	37.0	17.7	22.8	29.0	15.3	23.3	40.4	58.8	27.2	17.8	31.9	36.7	20.0	30.7	37.8	31.9	23.6	23.5	30.1	23.3	36.7	18.2	36.7	36.9	27.3	25.2	15.1	34.8	20.7	43.8	23.1	13.1	32.2	20.3	34.2	25.6	39.3	26.8	29.3	30.9	30.8	24.8	27.8	32.5	20.2	20.0	26.9	53.5	24.3	19.0	20.9	48.6	7.3	36.0	13.6	15.5	25.8	27.8	25.0	15.0	25.1	30.8	16.5	28.3	40.0	30.4	21.6	66.9	51.9	34.6	31.2	35.1	15.9	44.5	31.4	22.2	10.7	8.8	18.5	26.2	23.4	21.9	10.9	30.5	30.9	12.3	16.9	30.8	20.6	25.2	24.9	20.9	27.4	13.2	47.0	22.0	15.0	41.5	24.4	18.1	12.1	25.0	54.0	26.0	18.3	22.3	20.7	37.5	39.0	36.8	37.1	43.2	14.5	28.6	25.8	13.2	39.3	40.2	30.9	22.4	20.2	19.9	22.8	36.9	19.6	28.2	19.3	11.5	20.8	13.4	38.8	24.2	42.0	40.8	25.2	30.1	15.3	41.6	49.8	22.0	21.1	19.7	33.6	32.7	23.7	18.2	23.0	43.6	19.5	32.5	48.6	15.8	25.7	33.1	12.1	23.9	26.6	16.2	29.7	23.9	34.6	23.5	22.5	19.8	19.4	45.6	28.6	31.5	44.5	35.3	18.4	34.3	15.7	25.6	11.9	11.5	24.4	16.9	24.9	26.6	36.2	19.9	37.4	8.9	29.8	22.9	37.5	32.3	25.1	34.1	24.7	26.0	29.2	58.1	30.4	42.7	12.4	25.8	31.1	38.2	33.5	24.3	14.0	25.9	31.3	27.9	31.6	9.3	14.7	26.3	24.2	20.8	28.4	26.3	20.8	17.8	25.6	21.0	35.3	25.9	17.9	31.3	13.8	65.4	54.7	16.5	34.7	63.7	13.1	20.3	20.2	11.4	31.7	26.2	20.0	27.8	21.8	8.9	20.5	21.6	20.8	55.6	23.8	35.8	33.0	24.4	15.0	12.4	30.1	25.1	26.5	15.4	33.7	26.7	23.5	25.3	16.9	34.6	30.7	54.4	29.0	20.4	32.9	10.7	29.1	20.5	14.4	17.6	15.0	25.2	29.5	29.4	32.4	40.4	38.5	13.4	14.0	28.5	26.4	13.6	33.8	21.2	28.2	21.9	23.2	16.7	21.6	19.5	23.8	25.4	31.1	13.6	21.7	19.9	29.2	18.6	13.6	23.3	13.8	23.0	19.7	25.1	48.8	17.0	19.6	36.9	37.2	22.2	49.0	28.1	37.7	37.4	14.4	33.4	18.0	20.6	50.4	45.1	31.9	43.2	41.2	14.9	25.3	21.0	9.8	56.6	50.4	27.0	20.8	17.0	36.9	20.2	21.7	31.1	20.8	29.0	21.1	18.3	15.9	39.6	31.5	41.6	4.9	17.6	30.3	15.4	37.1	35.8	18.5	30.8	23.4	32.6	23.5	12.6	28.4
WDR36	15.4	13.0	19.1	11.4	17.6	11.5	21.0	11.5	18.5	11.1	11.0	7.7	14.6	12.7	14.9	10.0	9.4	13.0	16.9	30.4	13.9	12.2	13.9	16.7	17.6	13.0	17.2	11.4	14.2	8.6	18.8	12.5	9.8	16.0	18.1	13.3	21.7	15.0	10.2	9.3	9.2	13.6	15.0	14.5	16.9	18.4	20.0	10.6	10.1	17.8	20.1	18.0	14.4	10.3	15.8	19.8	11.9	11.5	11.0	22.6	10.0	16.3	14.7	9.5	12.9	19.3	10.2	11.8	9.6	15.6	7.9	13.8	10.4	17.0	7.8	11.2	15.8	15.7	14.8	17.4	18.4	13.3	11.5	10.4	12.5	10.6	16.8	10.4	13.0	14.8	17.4	12.9	17.7	15.6	10.8	10.7	16.1	15.2	16.1	17.8	14.5	27.9	16.0	14.0	24.4	15.1	15.8	10.9	16.0	12.0	16.9	10.9	11.4	13.0	12.4	11.0	12.0	10.9	14.6	15.4	12.1	9.8	8.8	11.2	11.0	12.3	11.2	13.2	12.0	9.8	13.0	14.0	14.7	10.1	18.8	16.2	18.0	14.5	13.6	14.5	16.6	17.5	14.4	10.5	13.7	17.7	11.8	8.3	10.2	10.1	16.1	14.7	11.9	15.4	17.7	13.3	15.3	10.9	16.7	8.7	13.3	17.1	18.9	16.4	11.5	13.1	12.5	11.2	12.2	14.4	10.9	17.6	18.4	9.4	14.2	14.6	12.1	15.0	14.6	10.3	17.6	17.2	5.9	18.4	19.7	8.3	13.0	12.8	14.4	13.9	12.6	14.5	17.0	13.2	11.8	13.3	12.5	18.8	10.1	9.4	10.9	13.5	14.1	10.4	18.3	17.9	14.8	13.3	7.7	18.1	20.0	16.5	14.0	10.0	13.0	24.3	15.4	17.7	12.5	15.9	15.7	19.6	10.7	23.0	16.0	8.4	16.6	22.4	11.7	18.0	18.8	14.7	8.5	12.9	19.3	10.4	12.2	15.5	12.3	9.7	12.7	18.5	17.5	9.2	14.1	9.8	11.3	13.9	10.2	10.5	12.2	10.2	12.0	14.9	15.3	14.7	17.3	13.5	12.6	9.0	13.4	13.1	10.9	15.4	9.1	14.8	13.5	15.1	17.4	10.5	16.5	16.2	13.9	12.1	9.5	12.7	15.0	10.0	8.7	11.7	14.2	8.2	10.0	10.1	13.9	13.0	10.4	15.1	10.5	9.5	9.7	11.9	15.0	15.9	18.7	19.1	17.6	10.5	12.9	4.8	19.2	12.7	11.4	17.8	20.8	14.5	16.0	20.8	10.6	17.6	21.2	17.4	9.5	7.7	18.1	10.6	16.2	9.7	8.0	22.4	12.4	12.9	13.6	13.5	18.1	18.9	17.8	17.0	9.2	14.7	14.8	12.4	11.8	11.8	16.0	19.9	13.7	9.4	15.2	11.9	15.1	9.9	20.1	17.6	16.4	11.8	7.9	15.4	13.4	30.0	14.3	16.3	10.4	12.6	15.1	9.3	14.4	18.6	8.7	12.0	14.5	19.0	18.0	13.2	18.8	14.7	15.1	14.8	20.3	19.1	17.9	6.8	13.5	8.2	15.1	13.5	10.4	19.5	11.2	13.7	27.6	14.7	17.6	9.5	10.2	12.7	13.0	9.5	11.7	18.8	15.0	12.4	16.8	12.8	7.7	8.0	19.4	12.8	10.4	12.6	11.6	20.9	17.3	11.1	11.5	20.8	11.0	10.2	10.9	11.8	17.2	21.7	10.5	17.9	8.4	12.0	8.2	12.4	11.5	9.3	15.8	18.8	10.1	14.1	14.5	7.6	10.5	6.6	12.9	14.4	15.9	13.9	9.5	12.9	19.3	14.1	22.9	14.6	26.0	18.3	10.4	13.6	27.3	14.9	15.4	14.3	8.7	15.2	13.6	15.0	14.0	20.1	15.5	16.5	18.5	14.4	17.9	9.5	9.0	8.7	16.8	20.2	13.1	11.8	15.2	10.6	17.4	13.4	13.6	12.1	12.4	14.2	12.6	9.0	17.4	7.3	12.0	12.6	12.6	14.3	14.6	16.7	15.3	17.2	19.4	14.9	12.0	10.5	15.3	9.0	13.7	14.2	17.2	11.3	13.5	20.3	7.8	18.6	9.2	15.6	16.0	12.7	13.0	16.1	6.0	13.2	13.3	21.9	6.5	17.4	9.7	11.7	15.6	13.6	12.2	12.3	19.1	9.9	23.5	15.1	13.8	14.2	9.3	13.4	18.9	13.9	14.6	13.2	16.5	14.1	19.6	17.4	26.9	12.4	11.9	11.4	13.0	27.4	9.7	10.9	14.0	15.3	11.4	13.3	12.2	12.5	9.9	17.9	17.5	11.0	11.3	8.0	14.8	15.0	10.5	8.4	13.0	13.7	22.1	11.0	13.1	9.7	17.3	9.4	8.6	17.7	9.4	15.9	15.7	10.5	12.8	19.5	7.7	6.8	9.8	7.4	10.3	11.6	9.2	14.7	10.2	9.6	10.3	15.8	17.8	10.5	11.1	14.7	12.9	10.7	14.4	25.9	10.4	11.0	6.2	18.2	11.6	14.1	10.6	13.9	10.6	14.5	17.0	11.9	13.9	14.5	13.5	10.0	9.7	10.8	13.6	15.3	16.2	14.3	18.8	9.2	15.2	11.0	8.6	11.4	13.6	12.1	11.4	15.3	14.8	12.7	10.5	7.8	10.4	12.0	12.3	11.7	14.8	8.5	14.2	10.1	7.8	10.1	22.0	12.3	14.5	12.7	9.0	11.7	13.3	8.3	12.9	20.7	5.7	9.3	11.1	13.4	13.1	19.9	14.1	10.0	8.5	10.7	13.6	23.8	16.2	16.2	18.9	12.6	15.1	22.2	17.9	13.6	8.1	14.3	17.5	10.1	8.3	13.3	12.0	13.7	8.9	17.9	16.5	12.0	17.3	14.4	26.0	10.6	17.9	10.5	10.4	10.9	11.6	16.3	4.5	17.7	14.1	16.0	13.9	12.1	24.7	15.3	12.5	9.3	16.2	17.2	10.9	14.4	9.5	9.8	11.8	13.4	19.4	11.1	14.0	13.5	14.1	12.4	9.9	10.1	11.3	14.8	9.2	16.4	17.1	10.0	16.6	8.8	12.1	15.8	7.9	14.3	19.1	9.7	20.3	12.6	10.8	13.5	20.0	10.8	12.5	15.5	10.7	11.7	9.1	16.7	20.9	16.0	9.5	12.0	10.8	10.1	14.2	12.6	16.0	12.9	17.5	11.6	11.8	12.7	9.9	10.3	16.0	15.4	15.1	21.9	20.9	15.0	10.5	10.5	18.5	13.3	13.6	17.4	10.5	10.4	12.8	9.9	12.0	13.2	9.1	15.2	7.8	16.4	15.0	12.0	13.2	20.2	30.7	14.9	13.9	14.0	17.1	13.6	16.2	6.2	12.3	15.2	15.3	16.5	19.8	10.7	14.5	17.7	16.2	12.1	11.7	13.7	10.0	11.1	15.8	15.1	17.6	11.6	6.0	13.8	10.8	21.4	12.1	17.1	14.2	14.0	20.3	15.6	17.3	15.7	10.3	13.8	12.8	17.6	15.5	9.4	10.6	17.3	20.6	17.6	18.5	14.1	13.3	15.1	14.6	12.1	20.0	11.3	10.9	16.3	44.3	11.5	6.9	21.7	21.2	17.7	14.3	19.6	15.2	15.1	11.5	12.9	8.6	15.4	17.8	11.7	15.8	6.9	17.8	29.4	17.3	15.9	13.7	6.7	12.6	20.4	9.1	18.1	11.0	9.3	19.0	11.0	12.1	15.7	13.3	13.9	9.3	15.9	23.5	28.6	21.1	10.8	14.8	11.3	16.6	13.5	15.1	16.5	13.9	10.0	10.1	10.9	13.0	16.1	11.1	22.8	15.5	9.0	13.5	16.8	33.9	25.0	13.8	12.6	11.4	12.2	11.6	14.7	13.0	14.0	15.3	18.4	13.1	11.0	9.8	28.3	9.5	12.0	14.6	15.3	20.8	14.3	20.5	19.4	12.8	17.1	16.5	11.1	13.1	6.9	15.2	19.1	9.5	11.6	11.2	11.0	14.2	14.4	18.9	14.5	9.3	14.8	9.7	15.1	17.0	13.6	13.6	23.3	7.8	7.9	14.5	16.4	9.0	18.6	12.0	11.8	12.1	11.9	15.9	8.9	16.7	7.8	13.5	19.5	11.8	17.4	23.5	13.9	11.9	10.5	9.3	11.9	14.8	18.2	15.2	14.9	10.1	22.5	17.2	16.8	15.3	16.4	21.0	14.4	8.9	10.6	9.5	13.0	15.7	13.9	11.4	14.3	10.3	11.0	22.8	13.1	9.4	13.8	7.8	11.4	14.3	13.4	13.8	11.3	17.5	12.6	12.5	11.3	22.9	14.2	14.6	17.2	13.9	7.8	15.6	11.3	14.3	19.5	13.2	11.7	9.8	11.1	15.2	10.8	15.9	10.7	17.6	9.0	7.0	16.0	13.8	15.5	15.3	12.5	10.2	14.1	14.9
OSTF1	4.4	21.1	4.2	5.0	5.8	6.5	3.3	93.5	17.4	2.2	6.3	6.4	6.0	3.6	3.5	4.3	4.0	9.8	9.4	4.2	17.4	7.4	10.2	4.6	7.4	4.0	10.0	6.7	13.2	13.6	7.9	10.2	9.7	1.4	7.7	4.7	3.5	4.0	18.2	4.8	24.1	8.0	1.2	8.7	0.6	2.0	2.0	19.2	82.9	1.5	5.2	30.8	1.7	33.0	1.7	0.8	15.4	11.6	5.6	0.4	4.9	11.2	5.9	31.4	14.3	14.1	3.5	6.8	14.7	1.7	22.8	3.4	23.8	17.1	9.4	6.3	6.2	8.3	3.8	3.7	4.5	60.2	12.5	5.6	14.1	4.0	9.0	4.6	25.0	26.1	34.9	5.5	3.0	0.9	8.8	4.4	5.0	3.4	9.6	12.0	18.1	13.8	12.7	16.8	10.0	6.7	2.0	11.8	0.9	9.9	5.2	8.7	2.6	6.0	5.5	1.1	11.1	14.3	5.9	1.2	3.1	2.1	2.8	2.0	1.2	11.1	16.6	0.9	8.7	19.2	5.5	0.9	10.0	10.0	0.5	6.2	7.7	2.7	1.1	12.8	2.9	17.9	2.1	2.8	9.8	3.0	5.7	5.6	6.1	5.9	8.1	4.3	66.3	9.9	15.7	19.5	23.6	69.6	11.4	10.7	7.3	12.2	11.1	4.4	1.8	13.6	16.8	5.7	20.0	10.0	3.2	12.8	4.7	8.5	0.1	1.0	8.4	5.8	6.3	3.2	4.3	5.4	17.3	7.0	0.5	13.1	5.3	0.9	7.9	8.0	6.5	36.0	4.3	29.8	5.7	34.6	12.7	2.8	4.4	3.3	11.6	6.8	7.6	9.5	33.2	6.1	9.6	6.5	48.2	3.4	4.4	6.4	3.2	12.5	23.1	8.3	1.3	3.8	62.9	7.2	11.3	11.9	1.6	22.6	7.9	12.6	255.7	7.2	1.7	5.3	0.6	23.3	18.8	5.9	2.7	27.8	5.4	1.3	12.6	3.2	17.1	4.3	5.5	6.0	11.9	4.8	16.4	5.9	4.9	3.2	4.7	5.4	11.2	11.8	2.8	6.5	3.0	5.8	1.7	6.1	3.3	2.1	19.2	9.3	7.6	2.1	7.6	12.8	13.3	11.1	3.6	1.2	14.2	17.3	5.9	4.4	8.2	12.6	3.9	1.2	20.5	12.1	6.9	3.2	2.1	17.4	21.1	6.7	6.4	4.8	3.8	1.7	9.5	14.4	1.1	13.8	1.0	15.2	22.3	14.4	10.8	10.8	6.0	4.1	6.5	2.9	18.5	1.2	3.6	0.8	5.6	29.2	6.8	1.7	7.3	5.4	1.7	11.3	5.9	1.7	11.6	2.3	20.0	4.5	0.7	8.0	3.1	1.4	4.9	16.5	5.4	2.3	7.1	1.2	4.9	13.4	813.8	4.9	2.5	11.2	2.9	28.8	6.9	3.7	1.3	59.5	20.1	5.9	4.3	14.0	26.1	3.9	1.3	8.8	12.5	3.0	6.2	1.2	10.2	7.1	8.5	3.8	3.0	5.9	17.8	11.5	3.2	1.9	6.8	2.5	1.4	28.4	7.1	1.3	8.5	11.4	7.4	3.0	4.6	12.3	17.2	11.7	308.8	3.0	5.7	14.2	5.3	6.9	3.8	6.2	21.3	2.3	11.0	15.6	7.7	3.5	1.0	11.0	4.6	11.3	8.4	9.4	4.6	23.2	7.0	4.4	20.2	0.9	1.9	2.3	0.8	6.2	1.5	3.4	8.0	6.4	19.5	4.6	6.4	6.6	5.4	12.0	20.6	5.4	8.4	5.8	5.0	5.3	0.6	1.3	2.9	4.7	22.2	13.2	11.2	1.7	10.0	6.4	2.5	10.3	5.0	19.6	8.3	5.0	1.3	7.6	0.2	16.0	16.8	21.8	4.1	6.3	6.2	5.8	15.4	5.0	5.7	5.7	17.0	12.6	6.1	9.6	63.5	10.0	14.1	18.7	2.0	7.0	1.5	0.2	1.1	2.6	17.5	31.6	28.5	7.5	4.5	0.2	0.7	1.0	14.5	1.5	2.6	2.1	5.3	3.7	7.9	5.8	19.6	5.6	4.4	7.3	12.7	6.3	4.3	5.6	7.6	23.0	7.0	0.7	6.6	17.5	5.1	13.2	2.4	2.7	2.1	4.7	7.0	6.7	5.7	12.8	3.9	8.2	8.2	7.3	1.7	1.1	3.7	13.9	1.2	4.0	8.0	3.9	1.6	3.4	6.9	4.7	11.8	2.5	13.2	4.3	1.4	1.0	0.1	0.9	5.3	54.3	14.7	35.2	3.6	7.1	11.0	7.2	5.2	18.3	5.6	12.1	4.1	15.9	9.5	1.1	8.0	5.6	20.8	1.7	24.4	30.5	17.9	13.6	17.9	22.6	4.4	10.9	15.9	29.7	8.1	11.6	3.3	43.3	4.8	5.5	13.7	5.1	9.3	17.5	12.5	5.0	4.3	5.8	10.7	5.7	10.0	17.9	4.4	8.7	13.6	9.0	12.1	37.1	3.6	3.4	26.9	9.2	230.2	16.5	3.2	3.8	44.7	37.0	8.4	10.9	7.4	7.3	11.2	5.8	11.3	4.1	1.9	8.1	8.7	3.4	1.7	4.7	3.9	4.9	5.3	9.0	27.8	12.1	5.0	16.3	11.3	0.7	28.6	4.7	5.6	17.4	5.5	20.9	6.6	15.1	24.9	16.1	14.8	2.8	1.3	3.5	2.2	3.7	2.9	12.1	6.6	6.3	4.4	11.2	37.1	18.7	2.9	17.1	6.2	34.8	3.6	10.7	11.3	11.4	4.5	11.6	10.1	2.4	15.4	4.3	15.2	9.2	4.9	5.8	15.5	43.2	20.4	15.4	15.0	2.3	4.5	11.6	11.2	6.6	26.1	18.1	7.6	23.9	8.6	2.9	20.2	20.6	2.1	16.3	8.2	3.3	1.5	7.5	18.1	6.2	8.4	2.5	4.8	27.3	3.2	26.1	11.6	16.2	7.7	6.6	12.0	6.3	9.8	10.5	16.8	4.8	2.1	15.9	7.9	7.5	7.1	14.0	4.3	6.7	9.7	2.9	30.2	1.5	25.0	16.9	1.1	9.7	8.4	13.6	7.4	11.6	3.4	2.0	15.4	6.6	4.9	15.8	4.4	4.6	2.1	9.8	10.7	1.1	14.3	18.8	2.8	4.4	1.2	5.6	30.9	6.8	8.3	8.3	27.9	13.8	7.8	8.4	15.9	11.5	8.9	9.1	11.5	6.3	14.6	14.1	3.9	9.8	16.1	1.8	3.7	5.8	7.6	1.1	1.8	11.2	51.5	7.0	23.5	15.9	8.7	8.7	10.3	4.6	2.2	13.3	6.8	14.8	3.3	14.3	6.9	2.2	1.6	19.7	5.0	11.8	8.6	11.3	6.1	63.1	6.2	22.6	12.7	26.7	8.3	23.8	24.6	1.5	11.3	3.7	16.5	5.5	6.3	27.8	6.2	5.8	18.2	5.4	2.5	7.1	39.2	10.6	3.3	8.3	2.5	46.4	11.9	8.7	5.1	2.3	8.2	5.8	10.1	5.4	9.9	12.3	8.2	5.6	34.2	17.0	11.7	0.9	18.5	4.3	6.3	2.4	9.1	12.6	2.5	2.2	5.0	2.1	3.2	14.9	5.8	12.6	3.9	9.7	1.2	4.4	1.7	26.6	12.9	1.8	24.6	4.0	5.2	2.1	4.6	5.6	3.6	8.3	3.3	7.1	14.2	2.3	3.9	23.2	1.2	12.9	13.7	28.8	14.0	3.2	3.2	9.9	10.4	8.4	7.9	3.4	1.5	16.8	35.3	18.2	14.7	8.2	3.8	8.9	14.6	18.1	10.2	25.4	1.9	5.1	3.5	8.0	1.3	6.1	3.7	14.5	3.9	2.6	28.4	1.8	6.8	4.3	4.1	1.0	6.1	1.7	22.0	5.1	9.1	4.9	3.8	1.3	4.1	7.8	2.5	19.2	5.3	41.2	27.3	16.2	2.8	7.9	5.8	26.7	3.2	13.8	21.1	9.6	6.2	3.7	15.6	7.7	14.5	42.6	5.9	7.5	6.0	0.2	9.3	6.0	11.2	4.6	15.9	4.1	16.6	2.9	3.3	21.1	5.1	11.2	6.1	6.7	3.6	13.2	12.5	3.5	4.7	22.0	8.4	5.3	5.5	5.7	1.2	3.9	14.7	2.8	15.2	4.1	5.3	1.9	3.0	6.8	2.5	5.3	7.2	15.1	146.2	5.3	8.7	1.5	2.4	6.7	25.3	6.0	9.5	6.7	1.7	13.0	2.6	20.0	9.3	6.4	2.5	4.6	7.3	7.3	5.6	1.2	7.5	3.7	2.9	6.0	3.8	9.9	26.8	12.3	8.2	16.5	4.2	6.7	8.1	8.0	7.1	23.2	6.8	14.9	7.3	6.0	6.9	7.1	1.4	3.4	10.0	12.5	11.3	14.8	18.1	5.6	11.9
RFK	51.2	44.5	62.6	58.6	48.7	46.5	92.3	70.1	59.3	49.4	39.2	40.2	84.2	58.8	49.7	39.8	46.0	74.0	80.2	62.5	85.5	56.0	70.2	69.8	95.6	44.8	47.8	57.3	60.5	35.7	93.1	53.3	35.0	56.5	53.9	55.3	79.0	54.4	47.1	37.5	42.6	70.3	45.5	54.8	46.7	115.3	38.9	50.2	69.0	74.5	62.8	73.2	63.9	36.6	115.9	62.0	50.4	31.2	40.4	86.7	38.7	56.5	63.1	57.6	40.0	120.4	54.3	32.2	33.9	47.6	49.1	42.0	35.5	98.6	39.9	17.5	56.6	51.7	66.4	49.2	114.0	57.4	51.6	45.0	39.6	38.7	60.2	73.4	53.6	45.2	51.1	60.0	89.2	69.1	67.5	56.9	60.7	58.2	83.6	53.2	59.6	69.6	59.6	47.7	66.1	51.4	69.2	32.9	51.9	44.9	72.6	44.3	71.4	72.7	49.0	48.2	55.2	51.4	67.7	59.6	44.6	49.3	36.0	40.7	59.1	56.6	64.6	45.0	40.5	69.0	48.3	42.3	57.9	46.8	44.3	59.4	56.0	54.7	61.3	50.9	64.1	37.5	68.2	51.6	43.8	43.6	86.5	63.3	30.0	42.0	95.6	60.7	75.0	29.6	52.4	37.8	62.8	82.9	47.6	45.6	64.7	54.4	91.1	52.9	58.1	34.2	45.0	44.4	44.5	63.8	37.5	40.7	93.1	138.6	45.4	50.4	58.4	38.2	39.2	39.3	135.0	48.9	38.0	69.5	65.4	40.3	47.9	45.2	51.6	93.1	70.4	55.9	93.3	77.9	51.4	89.8	34.9	84.4	44.7	60.0	37.5	58.3	60.5	50.3	49.4	54.5	71.6	62.2	38.1	69.3	67.4	73.2	87.6	32.6	50.6	101.4	56.4	57.5	71.4	75.1	131.5	114.2	75.7	76.4	47.7	45.1	47.6	90.5	48.7	69.1	61.2	45.6	46.1	72.4	113.5	46.0	75.7	55.3	62.8	37.7	40.9	49.2	68.1	31.2	55.7	37.1	29.4	44.5	35.9	37.3	64.2	40.3	52.7	38.0	58.8	40.9	60.2	49.8	48.9	41.6	46.8	43.1	82.2	56.8	64.2	69.1	48.3	54.3	59.2	50.1	48.0	30.7	72.3	41.5	47.1	75.1	52.1	40.7	53.4	34.5	55.1	27.3	53.3	32.4	59.6	49.8	33.4	50.1	51.5	55.3	75.1	41.7	63.6	46.4	75.1	56.1	74.5	36.9	58.3	52.0	97.8	74.6	47.2	64.4	76.8	60.8	95.4	56.2	33.6	70.3	98.4	62.3	31.6	51.0	62.9	56.2	74.5	29.8	40.6	71.6	51.8	82.1	42.7	48.0	43.2	64.2	48.8	100.8	37.3	56.6	46.5	50.6	54.9	59.5	43.3	62.3	112.9	33.7	58.1	42.9	54.9	30.0	68.5	62.6	53.4	51.9	34.8	66.1	53.4	52.2	107.8	62.1	30.7	60.0	63.2	49.7	80.5	50.5	80.9	47.0	61.6	63.2	35.5	50.4	83.4	93.1	48.4	47.4	60.6	58.0	99.7	27.3	51.3	47.9	73.6	59.7	57.1	57.0	37.0	37.0	65.4	48.7	44.2	41.0	41.0	35.1	43.3	42.9	61.8	59.3	46.6	41.7	71.6	41.2	45.7	27.4	155.2	56.4	33.7	48.8	53.4	46.4	61.5	41.8	50.5	71.2	29.8	36.1	58.3	53.9	66.6	86.5	49.7	80.1	33.2	60.8	151.2	42.6	60.7	54.8	64.4	69.5	50.9	52.5	44.0	44.4	84.8	79.0	53.4	56.2	84.4	58.5	39.4	65.4	47.7	71.3	63.1	71.8	58.7	74.5	43.2	54.4	87.6	43.1	43.8	53.2	43.5	43.2	53.6	55.8	78.2	75.6	87.3	79.1	64.4	43.7	58.5	52.2	67.3	39.7	70.1	109.2	33.4	56.5	88.4	46.4	57.7	64.1	65.5	39.5	94.4	84.5	43.7	51.0	77.3	34.2	47.6	104.2	169.9	110.5	47.6	79.6	49.6	53.2	58.4	43.1	55.2	75.3	63.0	34.1	57.4	83.9	79.8	37.4	66.6	81.9	25.0	55.0	47.1	54.0	65.7	52.1	57.9	96.3	36.2	78.2	55.8	109.5	51.9	106.0	42.7	26.2	59.3	48.2	80.5	51.7	46.3	41.0	95.8	48.9	53.2	44.8	63.3	110.8	53.0	102.1	68.4	47.7	56.1	49.6	49.1	64.7	120.4	69.0	53.6	84.4	29.9	101.0	44.8	61.2	82.4	75.3	60.6	69.2	79.1	64.8	64.5	66.6	70.1	65.2	72.2	51.2	62.9	76.9	42.9	43.5	50.0	46.1	99.9	49.5	72.1	41.0	65.2	38.8	42.0	64.5	43.5	57.5	74.1	28.2	62.5	114.4	46.4	60.7	40.6	34.4	69.0	52.8	62.4	94.8	50.3	83.5	41.3	53.7	87.9	53.1	57.9	43.5	68.2	47.7	63.2	62.7	36.7	88.7	54.0	62.4	39.1	53.3	47.4	55.9	42.7	123.3	63.7	60.1	62.3	46.9	53.2	33.0	67.7	68.5	63.0	66.3	73.1	94.4	66.6	56.8	98.5	52.7	56.4	52.9	80.4	61.2	77.1	52.2	79.9	76.4	43.0	52.1	42.0	68.9	46.1	69.2	57.3	37.0	39.3	37.1	40.1	48.4	96.8	70.5	75.0	42.1	44.3	52.9	70.6	40.4	70.1	100.6	40.4	64.5	51.4	56.9	65.5	43.4	70.7	37.6	37.9	50.0	49.0	78.8	88.9	56.6	87.5	257.3	70.0	43.1	54.5	42.4	44.3	52.5	62.0	38.3	68.6	68.3	49.4	65.2	50.9	80.5	89.8	59.6	99.2	59.7	78.9	55.7	97.2	44.1	58.4	63.3	54.1	63.5	49.0	74.5	55.4	61.9	73.5	51.7	95.1	56.9	63.1	57.8	59.5	60.7	48.9	59.4	69.2	52.5	50.5	52.1	91.7	52.9	58.7	56.2	82.3	65.6	40.3	52.7	37.1	60.4	36.0	59.3	85.4	61.4	31.9	28.2	59.8	68.4	32.4	79.9	98.6	50.2	67.0	60.5	57.7	91.3	94.0	50.9	64.1	39.0	47.3	49.8	52.8	83.0	91.2	135.0	73.2	58.0	50.7	37.6	49.0	61.8	54.4	52.9	45.8	69.3	44.7	50.8	23.6	55.7	87.2	62.7	102.0	72.2	54.6	55.3	33.3	47.1	46.9	81.4	44.9	42.9	84.8	40.2	55.3	31.9	34.4	42.4	41.7	31.2	35.6	60.7	52.6	56.6	54.1	44.5	77.2	82.3	74.9	52.6	92.2	62.8	61.3	29.9	61.1	74.2	68.8	45.9	64.3	51.1	40.8	24.3	62.4	46.3	60.3	68.7	36.0	42.4	39.5	64.7	77.1	37.4	17.2	43.7	33.7	66.2	65.0	71.3	64.2	62.1	72.8	60.9	85.5	57.4	39.7	60.1	77.3	81.7	64.3	63.8	48.3	67.6	45.7	45.4	56.9	98.1	59.9	77.1	56.9	42.5	108.6	68.7	66.7	83.9	96.2	47.4	30.1	61.2	137.4	77.8	66.4	58.8	58.6	54.7	39.6	55.1	41.8	47.0	59.8	35.3	31.6	36.7	49.7	86.7	100.8	84.5	55.1	39.2	51.1	59.2	38.1	46.0	45.2	57.7	78.9	46.4	63.2	49.7	58.8	66.3	48.7	72.3	66.9	77.7	56.0	71.7	56.0	52.1	57.3	77.1	82.1	93.0	59.9	39.2	49.9	66.7	94.6	57.5	87.2	45.6	51.4	44.0	45.8	70.1	100.1	75.4	80.0	61.4	52.1	46.0	44.2	72.6	45.8	56.8	48.1	60.5	58.1	36.8	37.1	83.3	60.9	73.8	66.7	46.4	63.9	74.6	127.4	56.9	75.6	74.3	62.8	67.4	61.9	46.7	63.7	62.2	48.1	37.4	47.8	46.9	61.0	66.2	33.9	67.3	48.0	62.1	46.5	59.5	66.2	60.5	70.8	58.6	32.9	47.2	51.5	77.5	60.5	112.8	35.9	54.4	71.3	45.1	75.5	51.1	42.0	40.4	55.7	104.7	46.7	53.8	50.4	65.6	37.4	40.4	68.9	64.9	60.1	54.2	51.5	76.3	49.4	93.6	63.9	93.2	71.5	61.2	78.5	59.5	46.8	52.9	37.0	35.7	72.9	62.4	52.2	49.3	53.4	83.2	81.8	69.0	58.7	84.8	47.7	55.3	49.8	47.8	59.2	74.2	72.5	56.0	38.4	39.9	105.4	63.2	49.8	66.0	52.1	42.8	71.2	23.5	106.7	117.8	58.8	48.1	48.9	58.2	52.9	63.6	69.7	49.2	75.8	63.6	33.9	64.7	30.8	99.4	76.0	43.1	42.5	58.0	70.5
UBQLN1	2.8	5.8	4.7	9.8	5.2	8.1	11.2	6.7	4.7	9.4	29.5	7.8	3.8	9.3	6.5	8.4	12.3	5.3	12.0	0.9	10.3	10.6	20.8	6.0	2.1	6.7	2.8	10.5	12.7	16.7	3.2	23.7	3.9	10.8	6.8	8.0	7.7	51.4	2.7	7.1	14.2	8.6	24.5	8.9	10.3	51.8	3.1	11.2	8.2	31.5	14.6	8.1	31.1	6.8	11.6	5.6	8.7	1.9	15.0	4.5	3.3	8.7	10.7	4.5	12.6	5.4	13.7	3.1	19.5	1.3	14.1	6.3	6.9	18.2	10.9	0.8	22.5	5.2	3.7	15.2	13.4	3.5	28.2	10.4	6.8	10.5	30.2	9.2	17.9	24.7	19.1	7.2	18.9	9.9	13.1	13.1	7.5	8.8	24.5	1.4	14.8	7.8	34.0	14.5	7.6	6.3	12.0	15.3	15.0	4.2	23.8	14.5	9.7	2.6	4.8	3.6	5.9	8.6	2.7	7.8	5.7	5.6	20.2	11.8	12.2	6.7	20.8	35.2	4.5	15.0	14.4	4.0	4.3	21.3	5.5	11.5	12.8	5.3	146.7	9.7	1.9	3.7	15.6	11.8	12.2	3.3	5.9	6.3	23.0	5.7	2.5	13.5	14.6	5.2	5.6	7.0	19.2	2.6	4.9	8.0	4.9	5.3	8.1	88.1	6.2	4.4	7.1	8.6	3.7	6.0	17.0	4.0	2.8	5.2	82.1	37.3	10.8	5.3	10.0	7.1	1.3	3.6	2.5	6.2	6.5	6.9	6.1	12.5	12.0	4.7	7.4	6.3	17.7	6.6	13.7	10.8	3.3	42.0	8.2	8.3	5.9	6.0	6.7	11.7	5.2	4.4	19.3	24.8	8.2	19.5	9.1	5.7	10.3	5.0	5.6	16.4	8.9	4.5	23.7	21.4	9.9	12.7	8.5	6.5	16.9	8.5	37.9	18.4	5.7	24.9	6.2	2.4	15.6	15.0	3.0	10.8	5.2	8.7	7.6	18.0	9.4	5.3	4.3	5.0	31.6	9.2	4.5	6.8	11.9	2.9	3.8	7.2	18.2	3.6	3.6	12.0	28.6	15.5	12.7	6.2	6.0	7.6	5.9	15.4	7.8	10.2	13.4	24.8	11.4	5.2	8.3	8.8	11.8	8.2	12.7	6.7	6.9	10.9	9.8	13.2	2.9	14.5	9.3	4.2	16.9	6.5	2.6	14.1	9.9	9.7	2.4	11.9	5.2	5.2	1.7	3.1	19.0	3.1	1.5	2.9	6.6	6.7	8.6	9.9	3.6	5.2	10.9	11.7	2.9	12.3	15.2	8.3	3.5	3.1	3.7	8.1	3.4	13.7	9.0	10.2	2.3	2.5	1.9	12.3	16.9	29.6	4.8	5.3	4.9	11.9	4.5	6.3	14.5	145.8	4.4	11.2	2.7	8.0	13.8	3.7	4.2	7.6	2.6	24.4	4.5	19.7	11.3	4.9	17.1	5.0	17.7	11.5	6.7	2.3	31.4	8.7	6.1	5.0	8.9	8.0	7.5	66.8	13.6	7.5	7.2	6.5	9.3	6.1	1.5	23.2	20.0	3.5	6.3	17.1	3.8	19.7	4.6	3.5	12.4	4.9	1.9	8.8	11.4	12.2	7.9	6.4	2.3	26.7	5.5	10.8	2.4	2.8	5.3	8.0	19.7	2.7	8.6	2.0	3.9	27.1	5.5	3.7	1.8	10.9	4.7	3.9	3.9	3.7	9.1	8.9	7.9	7.1	4.3	4.0	5.7	3.9	5.9	5.5	33.4	2.5	5.0	4.8	16.8	23.6	10.0	10.9	10.3	6.1	19.2	2.7	7.1	12.5	9.9	9.4	4.8	18.2	3.9	2.0	6.1	7.5	2.6	8.6	3.2	7.7	11.0	5.7	9.3	4.7	13.0	17.0	7.6	17.0	7.8	16.9	23.4	3.3	28.6	7.9	14.1	7.8	1.1	4.7	5.7	6.6	8.0	10.0	11.8	4.1	10.5	23.6	10.6	22.2	13.9	4.6	8.4	7.5	13.6	17.7	10.7	8.3	9.8	11.2	7.4	28.7	4.9	4.5	12.6	6.0	8.1	2.4	6.8	4.4	4.8	7.6	1.7	8.9	4.8	5.6	9.9	6.8	18.3	8.3	4.7	16.0	7.8	14.4	4.9	3.1	2.6	7.4	8.0	5.5	8.2	7.5	7.8	9.1	4.6	9.4	4.3	12.4	6.8	4.3	3.5	5.8	2.9	3.0	3.3	10.9	7.4	6.1	5.2	19.2	3.3	23.0	91.1	23.8	2.4	11.3	9.8	17.4	55.1	15.3	12.4	23.4	17.6	19.1	14.9	33.8	18.6	12.1	4.1	41.9	100.6	24.8	2.5	47.2	29.7	7.3	37.5	6.4	15.5	12.6	12.4	18.4	11.0	4.4	23.1	19.2	35.5	7.5	8.6	18.7	34.1	23.6	8.0	42.2	19.5	2.3	10.8	16.2	26.5	15.8	28.2	11.6	54.9	28.0	13.3	21.7	29.7	41.6	2.0	5.5	5.4	26.6	28.3	59.5	52.2	69.6	33.7	38.3	8.1	6.9	23.8	31.0	16.0	28.3	26.5	17.7	49.7	14.0	22.5	18.9	22.4	25.7	116.4	36.1	20.0	24.7	11.5	16.0	4.3	41.0	9.8	33.3	20.5	36.4	26.5	10.6	25.1	20.0	79.6	6.5	21.7	10.3	5.4	29.7	6.2	11.9	11.8	28.3	22.2	3.7	34.7	64.1	51.3	14.0	8.6	24.0	8.1	19.5	18.6	18.1	38.9	22.1	38.5	10.4	15.6	27.5	16.2	49.2	58.2	15.1	43.6	37.9	20.6	39.8	9.0	3.5	13.2	14.8	12.3	6.1	34.8	30.8	18.6	11.6	10.2	9.5	36.4	5.8	30.2	10.2	2.7	14.5	30.2	8.7	9.5	21.6	24.3	16.7	8.2	22.6	17.0	22.4	8.4	7.0	14.8	14.3	15.9	18.9	7.2	4.9	26.7	18.4	20.1	20.3	13.7	6.0	20.8	18.1	92.6	14.9	17.0	21.6	30.3	26.5	13.7	40.4	10.6	10.8	14.5	16.2	1.0	4.9	28.3	13.2	19.1	49.9	22.1	16.3	21.1	27.3	18.7	23.4	6.1	14.5	33.0	19.6	23.2	12.2	21.2	21.7	54.1	23.0	21.2	14.6	6.6	13.9	9.8	25.4	34.7	2.1	41.7	16.9	10.2	17.6	18.4	9.5	28.9	3.7	18.6	11.6	2.9	11.4	15.6	48.6	34.8	18.0	14.2	18.1	67.4	24.1	12.7	6.3	10.4	5.2	13.6	10.1	8.6	13.7	28.9	11.4	31.2	2.5	26.9	13.3	32.9	17.6	52.4	11.1	18.6	11.8	8.1	20.0	50.0	7.1	7.4	30.3	8.9	13.3	14.7	9.3	19.4	14.1	81.0	24.6	5.8	41.1	17.5	12.5	5.4	28.2	12.1	65.5	7.5	6.3	11.0	11.3	6.1	2.5	48.4	21.6	31.3	41.3	24.6	43.1	28.3	31.3	17.2	29.1	8.1	3.5	19.7	35.9	16.0	14.8	5.4	6.1	14.7	28.1	38.0	13.9	3.9	8.6	15.4	17.7	18.2	22.0	10.5	23.8	10.4	28.3	6.1	19.2	21.4	25.4	7.0	9.6	28.5	7.5	16.9	69.4	11.4	51.5	4.0	20.0	50.7	29.7	22.2	8.3	13.2	34.1	11.8	43.9	13.8	22.2	42.2	15.5	46.6	14.5	60.3	17.3	2.5	1.9	12.0	4.4	18.2	27.6	34.0	34.9	19.6	24.2	3.4	14.3	18.6	3.1	21.0	69.0	9.9	8.9	26.3	6.3	5.3	24.7	27.6	23.6	11.1	8.3	2.3	43.4	20.3	6.7	16.1	1.0	10.9	5.2	29.9	37.7	14.8	15.9	156.1	50.5	17.7	20.2	79.8	18.3	12.6	37.0	14.1	20.1	14.3	14.9	33.1	17.8	18.8	7.7	12.0	22.7	28.9	14.6	17.6	43.9	19.9	12.1	38.6	29.0	7.8	8.4	10.8	30.8	9.9	45.4	2.9	7.7	25.8	7.3	13.3	5.9	10.6	7.2	19.7	38.9	6.5	5.5	23.9	75.9	17.5	13.6	28.6	52.6	10.7	15.9	12.4	28.2	63.9	11.1	8.3	25.9	26.8	100.0	15.9	12.5	42.1	6.6	16.7	23.1	14.1	6.8	11.9	27.4	15.5	12.9	34.8	34.6	14.7	7.6	23.2	13.2	11.5	12.7	14.5	103.9	24.2	26.2	15.8	3.8	20.5	4.6	15.1	4.7	403.3	10.3	29.8	8.2	17.6	23.3	8.9	9.1	5.3	51.6	41.6	6.2	7.3	23.0	34.8	19.6	10.4	13.1	38.1	27.2	42.3	14.8	7.8	73.8	3.3	10.9	5.7	15.7	20.0
NAA35	3.1	16.4	2.3	58.3	27.6	17.3	5.7	32.8	7.4	3.9	4.3	3.1	11.7	2.2	79.7	9.2	2.8	33.3	0.9	1.6	7.8	28.1	7.2	9.9	14.3	11.3	35.3	11.1	4.7	78.3	3.3	1.8	7.1	9.1	10.9	6.9	8.0	7.5	29.1	15.8	17.6	8.2	0.4	7.0	7.6	2.5	12.5	10.4	32.6	1.8	15.9	9.6	26.4	61.4	8.6	1.1	7.5	36.2	4.6	1.9	6.4	19.5	3.9	2.4	5.9	6.2	6.5	13.8	14.9	4.0	39.3	26.3	18.2	4.7	8.2	22.4	3.5	65.5	6.1	3.4	2.2	25.3	6.3	27.0	6.8	4.6	29.5	14.8	7.4	12.8	26.9	45.2	10.4	13.9	11.4	26.8	17.8	3.4	9.7	14.5	35.0	16.5	17.8	3.0	7.2	13.8	23.5	16.2	13.1	9.5	5.0	4.9	15.3	1.8	35.9	8.8	6.7	18.4	37.7	2.5	10.3	4.0	2.9	13.8	15.5	13.6	10.3	4.7	23.3	9.0	3.1	19.1	8.5	20.2	3.6	47.0	4.2	1.9	10.7	6.1	3.0	16.7	6.3	18.0	19.4	15.6	14.3	3.1	0.3	3.3	9.7	6.9	2.7	2.2	24.0	3.0	6.3	14.1	40.4	4.0	8.9	67.2	8.2	7.6	5.3	16.9	19.1	13.3	21.2	10.1	32.5	10.2	6.5	9.0	30.8	10.3	9.5	3.4	2.7	8.3	2.5	6.8	83.2	2.5	6.1	42.7	3.7	3.4	35.7	7.2	5.0	12.8	2.2	8.2	22.5	17.6	8.2	4.8	11.4	4.7	8.2	10.8	4.5	6.1	87.8	2.1	50.9	16.1	6.4	5.1	1.9	4.6	4.7	66.4	5.8	0.4	2.2	12.2	21.6	47.7	4.1	1.6	2.6	48.5	37.7	13.8	11.1	18.1	3.2	17.3	5.3	3.7	15.6	1.3	15.1	11.8	0.8	2.8	18.3	9.0	11.7	7.6	11.2	17.0	35.4	5.5	16.6	24.6	20.3	21.0	6.2	1.7	6.1	23.7	12.6	7.1	4.6	7.3	6.7	17.6	15.9	5.3	10.4	8.8	7.3	9.2	23.0	22.9	1.9	28.5	2.2	2.8	16.5	5.7	8.2	9.7	30.0	8.3	8.3	0.5	3.4	9.8	10.1	1.3	3.6	8.9	18.2	31.1	30.8	7.8	3.5	0.5	7.8	8.5	51.8	32.4	1.3	64.3	9.4	4.3	1.2	9.7	4.9	6.2	9.4	20.2	1.9	2.8	12.0	4.8	9.0	7.6	6.4	10.9	10.2	17.9	13.6	2.9	6.8	26.7	5.4	1.9	97.2	22.2	7.4	4.5	7.3	6.3	17.7	1.8	7.7	5.6	3.6	29.8	2.6	3.6	26.0	14.4	2.7	20.6	14.5	23.1	6.8	13.1	3.9	7.1	11.1	5.5	2.0	10.9	5.9	2.4	9.8	7.4	19.8	2.7	13.2	4.5	4.5	112.2	24.3	9.2	25.4	8.5	13.0	20.7	10.4	2.8	7.2	2.4	4.2	13.9	6.5	0.3	42.9	17.9	4.1	14.4	11.5	51.0	6.5	2.1	35.8	2.2	12.3	19.6	9.2	6.9	13.0	23.7	15.7	0.5	20.9	39.5	4.7	1.5	3.8	22.2	15.7	25.0	25.8	24.3	22.6	12.6	9.0	8.9	34.5	16.5	9.3	4.3	1.7	6.7	10.9	17.1	12.9	8.1	7.4	4.7	5.2	10.3	1.5	1.4	15.5	12.9	2.6	7.1	7.1	21.7	2.1	2.2	6.2	6.0	25.2	2.0	17.8	1.9	3.2	10.7	3.6	28.5	4.4	5.9	1.7	11.0	2.2	4.6	0.7	25.7	89.8	6.6	3.3	28.9	12.9	9.7	16.7	6.9	3.6	3.3	82.3	10.2	3.5	6.3	99.0	4.8	2.9	5.4	6.2	10.9	2.7	0.2	2.5	31.5	5.1	52.1	12.9	5.9	4.8	1.2	12.6	16.1	10.3	1.0	8.6	16.9	11.4	16.3	10.0	5.4	2.1	45.2	7.0	4.4	4.3	2.0	8.8	14.7	6.7	24.7	4.4	4.8	11.1	12.1	12.4	4.4	9.3	6.6	10.1	6.0	8.5	4.6	62.1	15.9	11.8	7.9	20.4	2.7	4.6	5.4	4.7	20.9	1.0	1.3	2.1	1.3	11.8	1.7	11.4	12.7	69.1	7.5	19.0	50.2	31.8	39.6	8.0	38.6	37.2	9.9	7.7	6.1	5.2	1.2	23.3	2.2	6.7	43.5	8.0	3.3	1.6	4.6	24.6	19.9	4.1	51.8	84.8	19.9	8.4	18.6	6.4	11.6	10.5	16.8	4.3	10.9	12.7	13.3	3.4	31.4	2.1	55.0	5.4	12.4	3.4	47.0	131.8	43.3	16.4	22.4	35.1	8.5	5.3	4.5	45.2	7.1	24.2	28.5	42.3	7.7	2.0	5.6	9.9	3.8	6.1	4.4	4.4	5.2	25.8	0.7	51.1	33.8	33.6	29.5	5.2	7.8	10.1	1.0	14.0	7.4	1.0	49.8	10.7	3.4	0.4	5.1	21.4	5.4	11.8	6.3	4.2	17.4	5.3	7.1	5.6	46.6	10.8	2.1	20.2	4.8	4.6	26.2	34.1	6.9	8.6	30.1	7.6	40.3	13.8	8.1	2.5	2.8	1.3	14.1	10.2	6.7	2.6	3.3	42.5	29.3	3.1	21.9	1.0	13.6	6.0	27.1	19.5	5.5	3.2	8.1	43.2	2.2	5.9	9.4	13.2	3.9	3.5	3.0	35.9	10.4	25.4	3.5	20.6	0.9	5.5	12.9	58.0	13.8	2.9	17.5	2.5	14.5	3.3	21.4	6.2	24.2	1.9	15.1	12.8	22.5	2.1	9.5	19.5	4.5	7.2	9.1	12.6	33.3	4.8	13.2	16.1	4.4	10.2	4.6	2.9	25.5	1.9	8.9	18.1	21.8	5.3	18.0	1.9	8.1	15.3	10.3	1.3	8.3	22.0	0.9	41.1	0.9	2.5	13.6	1.7	13.8	8.9	9.3	5.6	26.2	3.7	3.9	17.1	11.2	11.9	1.5	28.7	14.7	1.8	162.0	2.4	6.8	18.5	14.9	2.5	1.1	16.2	8.8	3.4	3.9	7.6	1.8	4.1	8.3	65.3	7.7	25.7	20.1	12.7	13.1	5.1	6.2	8.7	8.6	2.2	5.8	64.4	37.4	1.5	2.4	49.9	1.1	1.8	5.6	46.2	3.8	116.0	3.1	20.8	5.1	4.5	0.9	2.1	15.5	2.1	5.2	2.7	36.2	2.3	1.8	3.3	23.3	3.8	7.2	10.3	5.5	14.9	4.7	7.8	162.5	6.0	4.7	8.9	6.8	4.1	21.1	5.0	5.2	12.6	17.1	3.2	85.0	26.9	5.9	18.1	2.8	31.2	1.2	8.2	3.2	33.7	22.2	2.1	12.1	8.1	9.6	5.4	0.9	19.7	4.1	14.3	11.4	25.5	58.2	6.0	13.2	17.4	14.5	2.3	8.2	2.3	3.0	4.9	1.9	5.7	14.9	1.2	3.4	4.0	2.2	6.7	20.6	11.7	65.1	36.4	21.0	4.0	10.7	4.0	76.0	42.9	4.5	11.3	0.7	12.3	1.6	7.9	4.5	30.3	5.1	27.0	7.1	69.4	6.1	1.9	11.8	4.3	21.1	44.2	5.2	26.3	35.8	2.3	2.7	3.5	26.4	20.7	16.3	13.0	6.9	26.0	8.0	8.5	1.0	0.6	4.0	18.1	4.1	6.6	50.9	1.7	6.0	3.4	7.2	0.7	3.5	14.7	44.6	15.7	9.0	172.2	1.4	32.3	6.7	7.7	0.3	10.9	2.6	12.1	27.7	3.3	10.8	22.4	11.6	3.1	13.4	0.4	12.3	7.0	18.6	9.7	5.9	8.8	3.0	13.8	26.4	6.4	11.5	42.5	4.2	33.8	4.5	3.8	10.7	22.7	9.3	7.4	1.1	1.3	1.0	1.9	45.6	8.5	5.3	9.5	8.5	5.7	2.7	16.4	114.3	4.7	5.9	7.6	31.3	69.4	2.4	11.5	1.8	15.1	4.9	2.1	0.6	7.4	8.1	22.9	32.6	19.3	14.1	11.9	76.0	9.4	0.7	15.4	46.7	1.2	0.7	2.7	16.0	9.4	1.1	11.7	27.3	11.8	15.7	8.8	2.3	15.9	2.0	7.1	7.8	19.6	7.0	20.8	2.8	4.3	180.8	19.7	2.3	26.6	4.3	16.2	4.2	6.4	29.2	4.4	1.2	16.6	89.7	11.4	16.9	13.2	4.1	3.8	2.1	3.8	9.1	6.6	13.0	9.0	12.3	8.4	1.3	51.4	10.1	3.0	11.7	3.8	25.5	3.5	2.2	8.9
ANXA1	10.3	1.3	2.6	4.7	1.8	1.3	53.0	4.3	0.9	1.5	3.8	0.7	4.3	0.6	2.2	2.6	2.0	2.1	4.7	4.2	2.7	2.7	8.4	1.6	20.1	1.2	3.3	3.7	1.5	1.7	11.2	2.3	2.4	12.1	4.2	4.5	4.7	3.0	6.9	2.7	2.1	1.9	1.5	1.5	3.3	0.8	4.4	1.4	3.6	0.8	1.2	1.5	1.2	3.2	1.9	0.9	1.1	2.6	1.2	1.2	1.5	1.0	2.1	0.7	1.6	4.8	0.9	3.4	2.8	6.8	2.5	2.0	1.5	7.1	1.8	4.7	1.4	3.1	2.7	7.3	17.4	2.1	1.0	1.5	3.8	0.7	1.0	3.2	4.1	0.9	1.1	1.4	3.4	1.4	2.4	4.6	1.9	0.6	2.1	5.5	0.8	3.1	1.1	1.7	1.5	2.6	2.3	2.8	4.1	3.7	3.1	0.8	0.5	2.7	2.0	2.3	5.5	0.7	42.4	0.9	2.9	2.3	0.8	1.2	1.8	5.6	4.3	1.3	2.0	0.9	2.1	0.9	3.1	1.3	1.2	2.7	3.3	13.4	1.4	6.0	21.2	1.4	1.3	0.9	1.1	1.5	8.4	5.8	4.6	4.0	2.1	1.0	15.3	3.0	2.7	6.4	1.9	3.8	1.6	20.2	4.8	0.9	3.4	1.8	1.0	3.1	1.9	1.0	3.2	1.4	1.6	1.0	17.0	39.3	1.3	0.9	1.2	2.9	3.8	3.1	5.4	17.5	2.0	7.8	2.7	1.6	3.1	1.1	0.5	2.5	2.3	1.9	7.9	3.7	2.3	32.6	1.5	0.9	3.5	1.6	0.9	2.8	3.4	4.9	6.7	1.6	0.8	1.1	0.5	2.3	4.3	1.4	1.3	3.6	0.8	16.4	2.2	2.4	1.6	2.2	1.5	9.4	1.6	2.0	1.0	2.4	1.7	6.1	2.8	2.3	3.5	23.3	16.4	3.3	5.6	0.7	33.4	4.6	8.5	1.1	1.5	7.0	3.3	0.9	1.1	0.9	1.4	0.8	1.9	1.7	2.9	1.7	2.3	0.5	2.7	2.1	0.8	1.1	1.6	1.8	5.4	4.1	2.4	1.1	1.4	1.1	2.8	1.5	17.6	1.0	0.7	1.6	1.2	10.3	1.3	6.3	5.4	2.9	4.2	2.6	14.3	2.1	3.0	0.5	0.8	1.0	2.3	3.5	3.4	1.5	4.5	0.3	1.0	0.8	8.7	7.5	2.9	4.4	1.6	6.1	6.3	1.7	2.3	3.8	5.4	1.3	7.3	2.0	2.6	1.2	2.9	8.9	3.1	3.0	1.6	3.6	8.7	1.1	0.9	4.6	18.9	1.7	4.4	1.7	1.5	22.0	2.7	2.3	2.1	2.6	17.5	0.9	2.7	5.6	4.7	6.2	11.7	0.8	7.9	5.7	4.3	1.0	6.6	9.7	3.9	1.8	1.6	5.2	1.7	2.1	7.9	8.4	1.3	1.9	1.3	1.0	2.9	0.6	2.3	0.8	1.7	1.2	0.2	3.1	10.1	3.2	0.9	0.9	1.7	15.3	0.8	2.8	3.2	2.1	22.8	1.8	2.4	1.1	2.4	1.5	13.4	4.6	6.0	0.8	1.5	0.8	3.3	0.6	1.8	3.6	17.4	47.7	1.4	5.4	0.5	3.3	0.5	1.6	2.9	0.9	2.1	2.6	3.3	2.3	10.3	6.1	2.8	2.2	2.6	0.4	0.5	2.2	1.9	20.8	0.9	3.5	36.3	3.5	4.4	0.8	16.9	7.4	3.0	1.6	1.3	1.3	2.2	4.0	0.7	8.0	0.5	1.9	0.8	2.6	5.3	0.6	5.7	1.5	5.6	5.2	2.7	1.6	20.8	1.2	1.0	6.1	3.4	1.8	0.6	1.5	0.6	3.2	9.1	7.9	0.7	4.2	32.5	0.8	4.4	2.3	3.0	7.3	1.6	1.6	5.6	1.4	3.7	2.8	0.8	0.6	1.0	0.5	1.3	2.8	3.0	1.7	3.5	0.4	1.1	0.9	2.1	0.8	0.7	2.7	1.1	3.4	2.0	2.5	38.1	1.7	1.6	1.8	5.8	1.9	4.9	3.7	0.3	5.2	2.7	1.5	2.2	1.9	2.7	14.1	0.9	1.3	1.6	9.2	22.6	1.7	2.3	0.6	1.8	1.6	1.7	3.3	15.6	1.6	3.1	4.5	1.3	2.0	9.6	10.8	16.0	5.8	4.4	1.0	12.9	1.1	1.6	1.3	10.3	0.9	0.4	1.4	3.7	5.8	13.9	3.3	13.9	2.3	1.4	7.5	3.1	0.8	2.9	1.3	2.2	16.1	2.9	0.2	2.6	3.3	1.0	2.5	1.1	4.9	8.1	0.5	1.4	0.8	5.4	2.0	3.2	5.2	4.8	1.3	4.1	0.4	2.2	2.2	1.0	0.8	2.4	1.7	2.2	1.6	7.4	1.1	0.7	2.9	0.9	1.9	10.6	0.8	1.7	0.6	2.3	1.6	7.9	2.4	0.7	4.5	0.9	1.0	1.2	1.7	1.0	1.2	2.2	36.6	0.7	19.4	2.3	0.9	1.6	2.3	2.8	1.2	0.5	2.5	16.1	1.8	4.7	1.2	1.9	0.7	1.0	0.7	5.7	0.9	1.3	2.9	3.1	2.7	0.7	5.5	0.7	2.5	13.0	3.2	0.8	1.0	2.2	2.6	1.3	2.7	3.2	2.0	3.0	3.2	0.6	1.1	6.1	0.6	7.2	1.3	1.8	3.4	1.0	1.1	1.0	3.4	1.7	0.5	1.1	3.1	1.3	3.0	1.9	2.1	5.4	1.6	2.9	0.7	5.4	5.6	1.4	2.1	2.0	1.3	8.8	0.8	0.7	1.1	9.4	4.9	2.9	2.3	1.7	13.9	1.8	1.0	4.0	1.6	0.7	2.8	2.2	11.3	2.5	3.6	1.0	3.3	3.4	0.5	1.8	3.5	1.2	1.0	1.8	2.0	3.2	4.6	16.1	1.2	0.8	1.4	2.0	1.1	2.4	0.7	1.0	0.9	2.2	1.1	5.6	1.5	2.5	1.4	23.4	0.6	6.6	1.0	1.8	5.1	0.5	9.1	4.5	1.1	2.1	8.6	2.0	2.0	2.7	1.4	9.1	6.2	1.8	1.7	1.6	7.6	5.2	28.2	1.1	1.6	4.3	1.7	1.5	1.2	1.0	6.3	0.6	0.7	1.0	2.0	0.9	1.8	1.7	22.4	5.6	2.5	13.8	2.0	0.6	20.6	1.3	2.5	0.8	4.0	5.1	0.7	7.7	1.1	0.1	5.1	1.4	1.2	0.4	1.2	3.4	2.6	2.4	1.3	9.9	1.2	19.9	0.8	1.0	37.5	1.2	11.2	0.5	5.9	3.6	2.0	22.6	1.7	0.3	1.0	0.9	7.2	0.7	2.2	1.4	5.7	2.2	2.6	5.5	0.6	0.8	0.3	1.6	12.1	2.3	2.0	1.7	2.4	3.8	3.9	7.7	2.1	6.2	1.5	1.2	2.8	1.2	1.4	0.6	4.1	0.9	2.5	1.0	1.2	0.7	2.7	3.2	0.3	27.8	2.1	2.5	51.2	14.7	1.3	4.1	0.7	4.3	2.0	0.9	0.9	8.2	2.6	2.5	1.2	1.3	1.0	3.0	13.8	1.0	4.3	5.9	4.8	4.4	3.4	2.1	1.0	10.0	11.7	0.9	4.5	1.6	0.6	4.7	1.8	17.5	18.9	2.2	3.5	0.7	0.4	2.8	2.0	6.4	3.0	0.8	0.6	1.4	2.5	1.4	2.2	2.6	1.1	3.5	0.6	1.1	13.2	2.4	2.5	3.1	4.2	0.8	3.3	6.5	3.2	2.4	3.4	3.2	1.2	1.5	1.8	0.6	2.2	1.4	3.7	2.9	0.7	1.9	1.4	0.9	3.0	4.5	2.3	1.0	2.9	12.1	3.4	4.3	2.6	0.9	5.6	3.1	1.7	25.3	1.6	3.1	0.4	0.6	0.8	2.9	4.3	7.6	1.6	1.7	1.2	1.1	9.3	3.0	1.7	9.8	2.5	1.0	3.0	4.8	4.3	7.8	9.2	2.1	8.7	1.5	1.2	1.5	5.5	3.8	1.7	1.6	5.2	15.1	1.1	2.4	0.4	1.6	1.0	1.8	7.1	2.0	3.6	1.7	6.5	0.9	25.3	14.1	21.0	2.9	3.6	5.0	2.2	1.5	1.2	1.2	2.0	1.3	2.5	1.0	17.1	3.1	0.5	5.6	0.6	4.3	7.9	1.8	2.7	1.9	0.7	1.5	2.9	2.2	9.6	0.6	5.4	2.2	1.3	0.7	1.9	1.8	2.2	3.5	1.3	3.9	2.8	1.3	8.5	3.7	1.1	4.2	1.1	6.2	18.5	0.9	2.9	2.4	2.3	2.7	3.7	3.8	3.0	1.0	1.0	22.8
CTSL	56.8	66.0	36.2	79.8	47.3	27.6	57.7	37.0	76.0	35.6	33.6	26.1	91.1	33.2	53.4	33.8	21.4	29.9	47.2	143.0	18.3	59.0	63.7	45.8	24.0	44.8	69.5	69.2	33.9	21.1	28.3	66.2	36.3	50.0	54.2	32.0	27.7	41.4	71.7	32.7	61.0	44.7	31.9	43.5	37.7	50.9	77.8	36.0	50.7	29.4	54.7	62.8	54.5	47.6	45.9	70.3	44.2	44.8	17.2	89.9	29.5	45.4	45.5	26.1	61.4	63.1	27.7	40.2	53.8	23.5	37.0	41.2	47.8	47.1	52.9	57.7	34.7	35.4	30.7	15.9	98.9	88.8	33.0	34.4	51.4	38.6	50.1	30.6	62.2	53.7	81.2	59.0	66.0	48.9	30.1	23.5	89.7	44.9	40.6	147.0	56.9	92.2	59.0	35.1	53.4	31.7	65.4	23.0	50.4	50.9	58.7	38.3	61.6	44.4	43.5	41.8	55.1	15.6	92.0	35.7	28.2	28.4	43.1	46.6	50.9	45.5	25.8	42.2	64.8	35.8	31.7	46.5	41.2	58.9	21.6	50.3	63.4	58.5	11.2	34.6	93.7	22.5	51.4	25.5	44.6	77.7	30.4	59.3	40.3	49.9	80.1	38.1	44.7	45.4	49.5	133.3	52.6	15.9	111.2	27.6	40.2	60.1	28.2	49.6	45.8	79.9	32.5	37.4	41.6	38.8	17.8	89.7	47.4	51.2	37.3	42.3	49.9	45.5	66.5	83.4	35.1	71.8	50.1	24.0	55.6	43.6	24.3	18.1	41.4	29.0	23.7	48.5	23.0	56.1	28.1	44.6	54.4	39.3	59.6	61.3	35.1	35.3	33.4	49.2	70.0	72.1	38.9	23.5	16.5	61.8	60.8	126.9	27.7	30.3	112.3	178.8	32.5	82.6	54.7	50.2	54.9	25.9	50.3	110.2	41.1	41.0	67.3	23.0	51.7	27.2	26.9	19.6	23.4	22.6	57.9	38.5	17.4	38.8	36.7	39.1	46.6	68.4	32.8	39.7	36.4	46.5	52.6	50.2	39.4	14.6	92.8	38.0	30.2	50.4	41.0	57.8	51.0	63.1	52.7	42.1	69.3	57.7	61.2	54.4	24.2	35.3	51.3	44.9	34.4	40.7	66.2	43.0	50.6	54.8	41.7	59.6	46.4	37.6	39.1	24.9	72.6	40.7	53.9	28.0	43.9	42.7	73.6	48.5	59.0	24.9	48.0	36.0	41.9	45.2	55.9	69.4	32.5	122.6	39.7	50.6	17.5	28.2	75.5	44.6	61.6	59.4	27.7	33.0	55.5	56.6	40.3	17.6	36.7	32.1	63.0	29.3	31.2	43.7	38.9	47.4	35.9	49.2	49.2	44.0	84.3	31.9	43.5	58.9	40.4	30.7	57.6	32.2	49.7	39.3	79.3	28.7	42.9	38.9	42.2	42.5	33.7	58.1	40.1	52.6	58.2	53.9	49.7	47.5	46.8	61.1	29.1	39.1	105.4	28.3	41.2	39.9	34.3	49.7	24.3	42.5	51.8	44.7	63.8	78.0	52.7	50.8	72.8	48.3	40.4	31.5	28.5	64.2	45.3	27.4	142.7	62.0	72.3	44.3	75.8	65.5	69.9	51.1	82.7	43.5	47.5	47.9	57.2	56.1	54.6	48.2	34.3	33.6	95.0	122.9	21.3	53.3	47.3	39.1	54.2	51.1	31.8	47.3	43.7	85.2	53.2	45.1	48.3	52.2	32.7	37.4	32.4	108.6	54.1	70.1	31.6	26.6	122.9	45.8	40.6	62.7	37.5	50.9	48.9	53.5	153.9	27.2	55.3	12.5	37.8	66.5	95.7	65.6	33.9	42.3	69.8	79.4	45.6	28.4	78.0	25.2	47.6	42.7	57.0	33.4	59.6	51.4	33.3	72.7	76.1	31.3	37.8	97.2	78.7	44.3	54.7	45.5	41.7	42.9	29.3	51.2	37.1	35.8	94.5	34.4	46.9	39.6	52.3	59.8	31.1	25.7	36.7	34.3	30.6	80.0	75.2	19.2	55.3	47.7	68.0	57.9	23.7	39.3	48.8	46.8	40.0	27.1	39.1	38.2	78.4	12.7	76.1	48.1	71.8	61.0	74.0	40.0	28.6	46.1	25.2	19.0	52.9	90.6	67.7	44.5	18.7	97.6	48.6	26.3	28.2	38.3	57.4	46.7	84.3	33.0	31.6	34.3	67.9	82.1	79.5	94.9	31.8	76.2	17.7	27.4	59.2	38.0	68.8	63.4	47.5	38.8	57.3	47.3	49.1	43.0	24.7	47.8	81.7	55.2	19.2	19.4	48.1	32.8	40.8	32.1	37.4	40.9	30.3	56.3	24.3	53.0	46.1	32.6	36.7	34.7	17.3	18.4	51.4	30.3	36.6	16.6	37.6	22.9	45.5	31.7	44.2	75.0	12.9	31.7	21.3	24.6	13.5	17.7	28.5	17.6	61.6	42.9	26.5	75.4	31.6	41.0	24.8	21.8	74.2	22.6	46.8	23.9	23.9	27.0	33.9	31.4	26.0	27.4	18.2	19.1	37.1	54.6	21.5	38.9	40.6	41.2	23.3	41.7	30.5	10.1	20.4	17.2	29.3	15.2	24.1	26.5	24.7	32.2	17.2	41.4	30.1	30.8	49.9	51.3	39.1	35.8	24.0	25.2	16.1	40.9	33.3	18.6	27.2	50.4	18.7	34.5	19.6	36.6	40.0	38.7	31.6	37.4	59.3	57.2	9.6	34.9	20.3	35.3	22.8	35.1	27.9	14.1	25.3	54.2	16.2	24.6	24.0	38.0	18.5	71.0	26.5	29.4	18.0	39.9	24.2	36.5	41.1	39.2	23.8	13.6	11.9	47.0	42.4	47.1	23.9	46.8	53.5	41.3	24.1	21.0	18.6	16.6	30.7	24.3	39.4	28.4	35.4	7.6	31.0	24.4	46.2	23.2	30.7	17.7	22.3	57.5	26.1	33.7	20.8	27.9	26.2	32.0	9.3	45.2	36.4	26.2	44.1	29.4	72.7	17.6	38.9	34.8	29.9	16.0	25.4	32.3	45.7	34.0	16.6	26.3	29.2	14.0	39.4	19.7	37.4	13.9	46.0	20.0	40.7	14.4	27.5	35.1	16.3	43.1	30.5	27.1	49.3	21.5	25.4	24.2	28.3	54.4	36.8	58.5	26.4	28.0	21.3	84.5	30.2	12.6	26.7	26.0	41.4	10.6	31.2	53.5	51.7	76.0	67.5	17.5	26.5	34.1	16.9	45.1	31.6	49.7	39.5	26.8	12.7	31.9	46.3	42.5	17.9	21.7	18.3	35.1	42.6	35.9	37.9	7.5	37.6	30.1	13.8	21.6	26.9	20.5	28.7	64.0	24.4	49.8	28.6	58.3	33.9	19.1	21.6	38.9	38.8	16.9	41.0	44.1	31.8	68.2	29.9	28.1	36.8	10.7	26.7	19.9	30.8	36.4	46.2	13.5	40.3	21.0	24.5	38.8	8.8	18.0	54.7	35.9	17.1	33.1	23.4	36.4	37.0	12.3	26.4	59.7	22.8	37.2	23.0	58.6	31.7	35.3	26.5	25.3	33.6	37.2	24.5	36.7	29.0	37.5	32.0	13.7	33.5	43.1	55.0	31.7	69.5	34.5	23.3	18.1	46.3	30.2	19.2	27.4	24.3	37.6	22.7	25.3	18.4	50.8	43.8	26.1	25.7	14.2	36.2	32.1	44.7	17.7	28.1	12.1	28.6	11.3	19.0	23.1	29.3	28.5	53.0	26.0	7.6	20.6	39.5	40.9	18.1	21.6	37.2	41.8	22.5	34.1	37.9	26.5	37.9	39.2	42.3	40.3	46.6	7.7	16.5	29.7	36.2	62.4	25.6	42.9	14.7	32.3	16.2	23.1	40.2	37.2	30.1	35.7	18.8	49.0	52.9	26.2	23.6	81.8	23.9	28.3	28.5	33.9	37.7	45.8	29.0	35.2	23.5	20.2	42.9	25.3	29.2	20.3	34.8	25.3	40.7	17.9	12.9	28.3	11.3	45.8	22.5	20.0	45.7	18.8	77.8	31.3	52.3	34.6	69.9	42.5	28.0	26.5	22.9	21.3	38.8	95.4	17.1	21.7	37.0	22.9	44.2	15.2	37.7	38.1	26.0	9.2	23.1	37.3	33.5	32.3	48.0	16.7	46.6	30.3	50.7	23.7	10.5	29.9	20.1	31.9	34.6	28.2	31.9	22.5	31.5	11.0	48.9	26.7	27.0	12.0	23.9	45.0	30.2	21.7	27.2	35.7	18.3	28.8	37.8	23.4	47.8	23.0	16.2	26.2	17.3	36.3	27.6	72.4	33.6	39.5	30.5	14.9	24.1	37.6	23.5	30.3	14.2	40.9	20.6	19.4	38.2	27.4	29.1	34.1	39.6	38.3	57.0	26.7	12.7	31.0	32.7	29.3	8.9	16.9	18.7	25.2	117.0	25.9	41.1	26.5	34.5	77.6	15.8	42.1	21.5
CEMIP2	6.6	1.7	6.5	14.3	2.2	1.0	4.2	23.7	8.1	3.0	0.8	1.1	4.8	2.3	9.1	2.9	6.8	4.2	19.9	6.1	6.6	12.0	2.0	6.7	1.5	2.8	2.0	7.2	2.5	1.0	9.1	2.5	1.8	4.2	4.9	6.2	6.5	10.0	3.0	3.2	3.1	1.5	3.3	1.3	2.1	0.7	1.6	6.1	4.1	3.6	1.5	5.9	2.1	4.0	4.4	7.7	4.0	2.6	5.1	10.4	2.6	1.2	2.9	3.2	2.4	14.6	1.9	3.3	3.5	3.5	8.8	3.6	1.4	11.8	1.3	19.0	21.0	2.6	1.9	0.4	3.2	2.1	1.9	1.7	18.0	3.0	1.7	2.7	1.9	4.4	1.4	5.2	14.0	1.7	4.1	12.6	2.8	7.4	2.9	12.4	2.7	5.8	1.0	1.0	1.1	0.9	7.6	0.6	2.5	11.5	3.5	0.6	2.0	10.9	1.7	13.5	1.6	6.2	21.5	2.2	2.3	3.6	2.7	1.3	0.8	7.1	6.2	1.5	2.8	2.5	1.9	3.0	3.7	3.5	3.0	5.2	4.9	18.2	0.2	2.3	3.1	8.1	5.8	1.3	2.4	0.9	12.7	5.6	15.9	6.1	1.1	0.7	28.1	2.9	11.4	3.1	3.2	1.3	2.9	9.5	3.7	15.5	1.3	2.0	11.5	1.7	1.5	2.7	8.9	0.7	1.0	1.0	2.6	33.1	3.0	1.1	0.9	3.7	2.7	20.6	5.9	8.8	2.8	2.0	3.8	9.8	3.7	4.9	0.5	8.8	4.6	8.4	3.1	1.2	1.9	8.0	5.8	2.4	3.4	2.8	1.6	7.0	2.0	0.8	9.1	2.7	3.4	6.4	3.8	2.9	1.4	2.4	1.9	2.5	3.2	32.4	2.9	4.4	1.9	14.6	1.5	2.1	4.1	13.5	4.1	2.2	1.4	9.2	5.5	2.0	4.6	17.0	10.1	3.8	6.5	1.9	9.7	3.2	13.5	2.5	3.7	5.2	11.0	1.8	3.4	3.1	0.7	0.8	3.7	2.8	4.7	1.9	1.7	4.4	4.3	2.0	2.6	2.5	3.5	1.9	2.6	4.3	2.7	2.4	2.1	0.7	3.3	1.5	3.4	1.6	0.7	9.7	2.4	4.7	4.0	15.5	1.4	1.8	2.7	4.2	8.2	4.3	2.0	5.0	2.5	1.5	1.8	1.1	5.0	15.4	14.7	4.6	1.2	2.0	3.5	2.5	4.7	2.0	3.1	6.0	14.2	15.7	8.6	3.6	8.0	3.1	6.9	4.3	3.7	3.7	2.9	4.6	2.8	4.6	3.9	1.5	3.9	0.7	1.3	3.9	2.3	0.8	18.5	1.6	1.1	1.8	15.4	1.5	3.2	3.0	2.4	36.8	1.7	6.4	2.3	14.4	9.8	1.3	12.8	2.7	4.3	1.7	9.4	6.7	5.3	1.6	3.1	4.4	12.8	10.5	8.9	15.8	2.0	5.7	2.1	4.1	7.3	4.8	5.2	4.5	1.2	2.2	1.1	1.5	5.2	3.1	0.7	3.4	8.6	2.5	2.2	2.4	1.0	3.0	8.5	1.6	1.1	3.5	2.1	2.1	2.2	8.0	8.1	8.3	1.4	1.5	1.3	1.1	2.6	4.3	1.1	7.4	4.9	3.0	3.3	4.4	0.7	12.1	2.8	4.5	4.4	2.0	2.1	2.7	4.6	25.1	2.4	5.0	1.3	3.2	5.1	4.5	7.1	3.5	2.1	13.9	5.7	3.7	1.7	1.8	8.9	1.7	2.4	1.8	1.6	2.7	4.7	11.0	4.8	2.8	9.2	0.7	3.4	2.5	2.8	5.9	6.2	2.6	3.4	5.6	22.7	1.1	2.7	1.7	2.7	3.0	2.7	0.9	3.6	1.4	1.0	3.1	2.5	3.7	0.9	1.2	15.6	1.8	1.8	3.1	2.5	3.3	5.9	4.2	5.5	1.1	13.6	3.1	4.0	6.6	3.9	1.4	6.5	2.5	1.1	4.4	1.6	1.2	1.3	1.5	3.1	4.8	2.5	6.2	5.0	5.2	1.1	3.5	5.7	3.1	2.0	1.7	1.4	2.3	3.2	9.7	2.7	11.8	3.3	2.7	2.5	2.3	5.6	10.1	5.2	2.9	2.9	2.1	1.8	1.6	3.1	1.3	2.6	2.5	12.1	4.2	1.5	0.9	5.6	6.2	2.7	0.6	2.6	20.5	1.4	1.1	1.3	1.6	3.8	3.0	1.5	9.3	2.3	8.3	15.1	8.0	8.8	1.9	4.4	5.0	4.7	4.7	4.5	3.9	3.2	3.2	8.3	2.4	1.9	4.3	1.9	1.0	1.8	2.1	8.7	5.2	1.4	7.5	7.7	1.9	5.4	2.5	12.7	3.1	1.2	2.6	1.6	8.4	6.1	3.2	5.6	5.4	2.5	4.1	4.2	2.1	3.7	1.6	3.9	6.3	1.7	7.8	6.3	7.5	6.6	10.0	5.8	2.5	5.2	3.3	3.8	6.0	2.4	3.8	2.1	2.4	5.6	8.3	3.3	3.2	4.5	9.3	4.0	15.6	3.7	6.0	1.3	3.0	12.3	9.4	13.3	4.2	7.0	6.2	3.3	5.2	5.8	2.2	3.6	2.9	4.4	3.1	3.1	1.1	6.6	6.2	2.4	4.4	2.5	4.6	6.5	19.7	1.3	1.8	1.8	10.6	6.7	9.0	4.7	10.6	7.2	1.9	2.0	4.3	5.6	3.2	1.3	9.6	9.1	5.5	6.7	2.0	5.4	1.6	4.1	1.9	3.4	3.8	9.9	1.7	2.8	3.6	3.7	9.2	3.7	1.6	4.4	2.9	3.1	1.7	3.4	4.5	3.8	1.1	3.1	4.1	6.5	14.3	6.5	3.3	5.0	9.4	4.6	3.3	15.0	6.6	1.5	7.3	4.8	5.2	3.4	8.2	3.9	11.3	4.0	2.3	8.7	3.2	8.0	15.7	5.3	3.2	1.5	6.8	3.3	3.0	1.8	11.8	14.0	3.8	2.1	1.2	3.9	7.1	4.5	2.3	5.4	33.9	1.6	3.9	9.7	5.2	5.6	2.2	1.1	4.3	4.0	1.5	6.4	4.7	4.1	2.6	7.4	7.7	3.4	1.5	19.9	1.5	7.3	30.1	4.6	2.7	7.8	6.2	4.6	5.0	6.3	2.6	14.6	2.8	2.1	8.0	1.3	3.3	3.9	2.5	6.1	3.0	9.3	6.4	4.2	2.3	13.4	5.7	1.5	1.7	6.2	7.9	3.1	4.3	7.9	2.5	1.7	5.7	1.3	14.2	9.6	5.5	2.4	11.6	11.1	6.1	11.0	4.4	0.5	2.2	10.4	2.2	5.4	6.0	8.6	7.4	4.1	1.7	2.7	4.4	4.2	9.7	2.0	4.6	3.9	2.6	1.4	4.5	8.1	2.7	2.6	4.8	2.8	1.3	2.5	0.9	3.2	3.9	3.4	8.2	6.0	7.8	30.4	13.1	6.5	1.8	1.5	6.2	5.6	8.9	5.6	2.3	2.0	9.7	11.5	8.0	11.2	35.8	2.2	5.5	7.5	7.0	8.1	4.2	4.9	26.0	13.4	11.2	1.9	5.4	8.9	1.7	5.0	4.0	9.2	2.6	11.9	1.0	4.9	13.6	4.6	2.9	1.6	5.7	4.3	7.2	3.2	2.4	8.3	2.1	5.1	7.2	3.9	3.1	3.5	2.2	6.3	1.7	9.2	5.3	2.9	10.3	1.3	4.7	1.0	0.4	18.1	2.9	3.7	6.2	6.1	4.9	2.1	6.8	2.0	9.0	6.0	4.3	9.6	2.3	10.0	4.9	13.6	3.7	6.1	14.1	11.5	4.0	2.2	2.1	5.8	2.5	16.4	10.9	6.1	1.7	5.4	27.3	13.7	4.6	1.7	1.5	5.8	2.3	2.9	8.8	5.7	1.7	0.7	7.0	14.3	1.5	2.2	15.2	7.7	4.9	8.1	5.8	4.7	10.0	1.0	5.0	3.3	3.6	1.0	5.3	5.0	3.9	2.7	4.5	4.6	2.0	4.1	5.3	2.8	10.0	2.3	6.2	1.7	34.3	1.0	13.5	3.6	5.0	4.2	4.0	6.0	2.2	5.8	6.2	5.7	5.5	1.9	4.8	2.3	6.3	6.7	2.1	5.2	3.4	2.6	10.3	2.2	2.7	8.5	8.1	13.8	2.5	5.9	5.9	3.1	8.5	3.8	7.8	4.5	8.4	5.8	6.2	2.7	10.9	12.5	4.2	4.6	4.0	1.3	3.4	3.9	9.8	3.1	3.2	7.4	7.6	4.4	12.4	1.5	4.6	8.3	9.1	4.8	8.6	17.4	3.2	8.7	10.5	1.6	6.6	4.4	2.2	4.0	3.5	5.7	8.6	6.6	2.4	3.7	4.3	6.0	9.0	2.7	11.2	3.6	4.0	7.1
AGTPBP1	40.0	41.5	25.3	48.4	30.2	33.6	43.0	32.1	52.0	62.4	27.2	20.0	52.8	18.8	40.1	24.3	14.9	22.6	23.9	59.0	20.0	34.0	22.4	35.3	34.4	40.9	46.9	45.7	30.8	32.1	30.9	20.0	26.8	49.6	56.2	30.3	38.2	23.5	26.1	32.6	27.7	51.3	27.7	35.6	31.4	27.2	43.4	27.0	39.5	27.7	30.5	33.8	40.1	38.7	43.4	26.3	43.5	31.6	35.2	37.9	21.6	51.6	57.7	12.0	30.5	47.4	27.3	48.8	37.7	20.9	36.3	25.6	28.7	27.8	44.4	26.5	30.8	45.4	35.1	35.1	46.5	37.9	27.9	31.0	28.4	25.8	23.7	40.0	37.3	59.8	31.7	34.1	45.8	40.2	19.4	19.6	75.8	39.4	37.6	59.9	34.9	46.6	30.1	27.2	46.4	41.6	36.8	31.4	43.6	38.0	23.8	26.7	28.6	30.7	72.0	19.3	25.1	18.2	32.7	42.5	43.5	19.8	35.4	37.4	38.7	32.6	27.9	37.5	22.5	26.3	22.5	29.9	34.7	65.9	29.8	67.3	55.1	35.4	20.2	28.2	31.8	54.9	44.2	34.1	31.7	34.3	29.2	35.4	29.8	27.6	40.0	29.0	26.0	45.2	25.5	33.0	50.4	23.3	55.7	18.9	32.0	34.7	45.4	37.3	27.0	30.9	38.8	28.9	43.0	24.5	23.8	41.9	29.0	33.7	29.6	38.4	37.3	47.9	42.1	29.8	27.5	32.5	36.1	37.0	54.7	58.9	32.0	22.8	33.1	27.6	34.4	22.4	34.3	30.8	28.6	30.6	80.1	34.7	33.8	28.8	43.0	64.6	42.5	27.1	76.5	25.6	46.2	20.9	13.3	41.7	33.6	61.4	28.2	37.3	31.5	42.6	33.1	34.5	36.8	30.7	27.7	40.9	46.3	43.4	39.9	61.6	35.5	55.7	52.9	39.2	42.4	25.3	30.3	22.4	44.9	39.9	28.3	15.7	37.8	35.1	36.0	28.9	35.9	34.1	34.5	27.9	30.3	35.8	37.2	24.3	45.4	32.7	27.7	51.5	32.7	48.2	34.5	28.4	31.9	36.3	51.5	34.2	24.9	57.5	22.8	27.7	38.8	34.9	34.6	50.1	30.4	31.2	36.7	26.6	51.3	28.4	33.2	32.3	32.4	25.8	27.2	46.4	27.7	21.3	37.1	55.1	20.9	44.0	29.8	19.0	46.5	48.3	103.1	58.6	54.7	74.6	25.6	45.3	46.0	31.4	35.9	30.3	46.6	27.7	34.1	43.0	33.2	27.9	45.5	31.1	58.4	33.8	58.5	25.8	41.5	36.2	26.3	25.7	37.3	37.6	45.0	29.4	26.9	61.0	37.8	74.0	61.2	49.1	30.7	29.3	35.2	49.6	32.7	43.8	52.5	24.0	35.3	25.1	22.7	57.7	29.0	37.5	37.7	28.5	56.2	28.7	44.2	41.4	27.2	29.2	43.9	30.7	37.5	20.5	34.2	29.8	47.1	28.3	26.2	21.3	29.3	34.0	39.0	42.5	43.4	41.8	44.9	30.5	39.6	32.9	52.0	53.7	38.6	29.2	30.8	43.4	57.1	32.9	21.8	38.3	45.4	38.5	42.4	36.7	61.1	34.0	44.4	18.5	32.1	54.0	38.1	34.9	62.8	50.9	24.1	26.8	31.1	28.4	35.4	29.0	46.9	53.4	45.1	48.0	34.6	37.1	47.1	58.5	25.5	46.4	31.2	62.6	53.0	47.1	37.6	38.6	38.2	43.1	37.3	38.0	29.4	43.2	28.8	29.9	50.5	30.6	26.7	34.4	24.8	53.7	28.1	26.9	25.7	22.5	33.0	44.3	42.4	32.5	28.4	43.0	19.0	25.1	41.1	44.7	29.3	33.6	21.7	41.6	32.7	36.8	32.5	34.9	37.1	42.5	34.8	45.5	22.4	38.8	52.8	29.9	38.1	38.4	29.4	40.3	33.2	28.8	46.9	71.7	52.9	49.1	71.4	27.7	32.4	56.2	48.0	21.0	29.7	22.0	36.1	32.0	45.2	50.9	49.9	37.5	44.5	103.0	39.1	34.4	48.9	80.2	42.5	50.3	34.9	35.5	38.0	32.4	14.9	38.1	23.5	19.3	37.3	60.6	47.6	26.1	14.3	45.6	19.8	27.7	26.6	23.8	60.7	31.2	35.3	42.4	22.6	16.0	40.6	23.9	43.1	31.9	24.0	34.1	30.3	22.8	36.0	39.8	45.3	57.1	76.3	33.4	46.3	39.9	47.5	29.3	22.6	36.8	24.1	82.5	28.9	19.6	33.3	32.8	36.1	28.3	30.9	47.0	35.1	37.7	31.3	32.1	37.8	25.2	36.8	39.4	29.4	28.1	30.2	32.8	42.3	34.3	39.9	29.2	38.1	18.9	30.3	38.6	16.8	25.5	42.0	34.8	52.8	31.5	19.6	28.5	37.3	44.5	39.5	34.1	32.8	47.5	21.8	21.0	43.3	33.8	67.0	37.4	39.4	34.9	32.7	24.5	28.1	42.5	28.6	33.7	36.6	40.1	19.6	32.6	40.0	41.7	51.7	57.5	37.9	26.8	37.9	19.0	35.7	20.7	33.1	29.1	42.3	34.9	15.8	34.7	72.6	26.3	29.0	40.2	31.2	33.2	36.5	36.5	18.0	31.9	53.2	28.9	44.3	22.1	21.6	74.5	28.1	24.7	33.6	33.2	27.9	35.0	19.6	47.5	35.6	30.8	28.9	50.2	27.4	28.1	42.6	24.7	24.4	77.8	32.3	50.7	26.2	40.7	26.7	78.9	30.7	32.2	20.9	22.4	35.8	35.3	23.3	31.0	36.6	352.5	28.6	23.6	65.4	33.1	25.2	49.6	32.9	23.9	29.5	40.1	32.5	38.1	27.3	25.5	40.8	23.1	36.9	44.7	34.2	24.8	35.0	41.9	28.7	39.0	27.4	30.8	24.5	34.3	38.4	38.7	25.6	27.9	44.9	37.7	64.8	29.0	26.6	34.2	32.9	29.8	26.2	28.1	40.4	43.6	50.6	28.7	25.8	35.4	58.2	28.4	26.1	26.4	30.2	38.8	21.5	34.3	34.4	22.3	35.8	37.0	31.1	32.2	17.3	30.3	42.6	21.8	54.8	38.3	22.1	21.3	65.5	46.9	31.3	41.4	29.3	42.9	33.1	111.5	56.0	56.6	30.5	50.6	23.5	17.3	32.2	24.6	244.4	74.0	43.3	24.5	26.7	43.5	18.5	35.4	41.2	45.9	23.6	40.7	54.1	30.3	37.5	79.3	33.7	52.8	54.1	28.8	43.2	30.9	51.7	16.7	43.2	30.1	30.4	14.7	18.1	31.9	16.5	34.4	44.2	32.6	31.2	70.1	31.6	26.5	30.3	47.7	22.2	31.7	34.3	28.6	36.4	47.3	32.9	29.8	39.9	38.4	41.7	29.7	33.4	28.7	34.6	22.2	31.6	44.2	34.5	37.6	29.2	30.5	21.0	30.1	27.1	27.5	36.7	26.7	51.6	62.1	33.6	32.8	23.2	29.6	32.2	40.2	35.2	27.6	38.9	24.2	44.3	46.5	50.4	44.7	43.9	33.6	31.9	31.4	44.9	20.7	35.6	29.7	57.5	55.0	16.8	32.9	48.9	26.4	23.4	30.2	38.3	54.6	44.9	43.9	17.0	44.0	23.3	26.4	26.9	26.1	39.3	42.9	51.3	28.6	45.8	27.1	43.4	40.6	32.8	32.2	22.3	24.5	50.9	25.9	29.9	45.5	33.6	22.3	27.7	46.6	35.6	33.9	65.2	45.6	44.2	32.3	33.8	35.6	32.3	58.5	30.5	26.5	33.9	28.4	42.5	57.0	48.9	34.4	19.4	24.9	22.4	31.5	25.3	39.3	45.6	49.0	25.0	44.3	90.0	39.6	61.0	37.0	27.5	37.1	21.6	20.8	27.3	38.8	43.1	42.5	37.7	45.4	48.6	27.2	24.2	38.9	36.1	35.5	28.1	30.8	22.0	28.7	37.5	60.8	35.1	33.9	31.9	37.2	29.0	43.0	36.2	34.3	26.3	36.4	18.9	29.6	42.7	30.3	45.5	66.5	23.3	36.1	30.4	57.4	26.5	38.8	23.7	52.2	38.6	18.5	25.9	35.7	53.8	20.5	29.0	30.6	50.0	28.1	27.1	29.2	16.6	30.1	27.0	32.4	47.7	67.9	46.7	125.1	35.5	54.0	40.8	63.1	31.2	24.6	36.4	41.4	35.5	27.3	17.7	34.3	35.3	32.9	31.8	33.8	38.3	18.4	34.4	36.6	36.8	45.3	28.9	26.6	27.9	35.7	39.9	20.2	44.3	32.8	37.2	41.0	44.5	33.3	32.3	52.3	51.6	30.4	65.2	45.6	39.2	58.6	39.6	38.4	21.7	29.8	32.1	25.1	38.8	47.5	51.4	36.4	29.3	27.3	28.4	45.8	27.5	58.8	23.0	39.4	28.0
GOLM1	41.7	36.3	45.6	29.5	36.6	26.2	53.3	35.3	58.5	60.8	32.9	23.2	60.5	17.4	28.7	25.4	38.3	49.2	51.6	62.5	28.2	38.1	41.8	34.1	23.0	50.7	51.4	18.9	20.2	17.4	42.7	38.9	53.3	34.5	42.7	26.6	76.3	53.5	25.6	27.2	39.2	44.2	106.9	35.5	23.8	32.3	42.8	58.7	36.0	42.8	46.5	54.2	39.6	57.8	36.9	61.7	45.7	41.3	33.6	53.5	88.5	17.1	42.1	32.4	53.0	39.8	34.5	48.3	44.5	70.0	48.5	49.9	25.5	20.6	40.0	103.5	47.4	27.1	50.7	40.6	32.0	26.0	48.9	20.9	17.3	60.4	38.3	67.9	56.3	63.7	27.9	29.9	26.8	58.1	24.3	22.1	47.1	58.8	22.7	33.3	49.7	17.8	27.2	56.2	41.7	25.2	10.0	42.0	55.5	58.5	41.8	18.1	27.8	62.3	41.2	57.9	18.8	25.4	12.4	55.7	41.0	51.9	102.6	28.2	31.7	31.3	25.6	40.4	53.8	32.6	23.1	74.2	29.9	58.4	73.0	30.4	35.2	26.9	17.4	38.7	34.3	15.7	69.3	38.1	18.7	13.3	65.5	53.7	156.9	49.8	39.4	19.9	37.5	54.6	55.1	40.2	35.8	30.5	35.5	20.7	34.6	28.2	47.0	81.5	76.3	56.8	21.8	43.6	40.5	35.1	17.2	26.4	40.6	25.2	96.6	49.6	38.4	57.5	54.2	30.7	35.2	33.2	32.8	41.6	31.9	29.0	43.0	63.8	11.1	24.4	20.8	31.8	42.2	24.8	21.2	28.0	50.7	15.6	62.3	25.2	67.6	40.2	20.6	29.5	31.6	37.4	21.8	32.3	33.3	23.4	48.9	38.3	38.8	52.5	34.5	36.0	49.9	43.3	35.1	13.7	24.6	32.1	60.1	22.1	46.1	46.5	67.3	26.8	34.1	32.0	39.2	50.1	45.8	36.6	68.7	44.6	47.7	25.1	45.0	39.0	46.3	66.9	32.4	96.8	46.8	72.0	36.1	67.0	30.9	24.8	129.4	50.8	27.1	32.0	51.2	34.0	60.3	19.1	28.8	19.2	54.5	49.5	31.5	35.9	21.4	50.1	54.3	32.8	67.5	50.8	124.6	44.3	14.8	75.1	93.5	43.7	30.2	49.8	27.6	100.8	47.2	57.1	35.5	62.9	55.8	51.3	41.0	20.8	36.6	36.2	49.1	122.2	42.2	37.1	68.3	30.6	33.6	12.1	50.1	36.8	42.6	50.4	37.3	31.3	16.0	36.1	32.4	43.7	70.2	44.6	25.6	48.4	47.6	65.6	47.2	27.4	40.0	42.4	47.4	24.9	27.7	72.7	24.4	32.9	62.1	32.4	97.1	27.9	54.9	34.0	33.8	61.0	18.9	26.1	72.5	45.1	46.3	60.2	53.8	41.2	29.1	46.8	46.0	38.9	17.7	45.8	45.2	35.9	39.3	45.3	42.8	42.6	161.8	42.0	31.5	22.8	39.0	18.7	50.5	24.1	31.1	79.9	38.0	18.3	19.8	36.7	14.7	33.7	50.1	60.6	49.4	47.7	45.2	129.9	31.8	25.0	45.4	44.2	42.7	52.3	22.6	56.4	34.7	169.1	72.2	56.2	86.1	59.9	58.2	69.1	70.9	226.4	21.0	33.5	19.5	50.2	29.4	34.0	73.4	44.7	41.0	42.1	50.0	35.8	41.0	33.6	29.0	60.5	25.3	74.3	43.2	34.5	65.6	28.1	41.8	56.6	23.3	37.3	52.9	43.5	51.8	54.3	39.1	20.3	77.4	31.6	65.6	52.5	54.4	59.3	40.9	31.3	23.9	32.5	26.5	61.8	35.4	59.3	42.9	20.8	82.3	48.8	42.3	46.8	91.2	35.8	27.6	16.9	13.9	30.8	38.6	36.7	35.5	31.0	13.9	17.1	52.7	56.0	34.8	56.9	29.1	29.1	86.4	34.3	40.9	31.6	31.5	102.7	40.0	220.2	46.9	22.6	65.7	39.1	14.7	46.5	20.1	101.7	38.5	32.2	49.1	65.9	65.4	61.0	97.8	34.2	26.2	81.5	43.1	25.7	32.2	35.8	25.1	36.4	49.6	19.4	38.1	94.3	18.5	27.6	33.7	23.6	26.9	21.0	31.7	22.6	23.4	28.6	56.6	28.2	48.6	34.3	47.1	42.5	31.3	45.9	40.3	46.2	60.7	54.8	41.6	29.9	33.2	61.5	18.4	65.0	25.0	19.8	39.6	26.2	19.8	37.0	47.4	25.3	92.7	24.8	13.9	27.4	45.7	67.6	54.8	36.3	31.4	52.6	22.8	43.8	51.0	39.7	34.9	19.2	22.1	41.1	85.3	33.3	27.2	75.1	48.3	38.4	50.1	19.7	43.4	38.3	47.6	28.8	24.6	34.5	66.1	52.8	52.7	45.3	35.9	37.8	34.9	50.0	56.3	43.2	37.9	12.5	22.8	34.2	36.3	32.4	38.0	32.0	62.1	72.2	78.5	30.7	39.1	55.0	71.4	104.6	72.6	29.9	82.4	55.5	57.1	97.9	64.0	56.7	63.3	24.4	35.5	34.4	32.6	55.5	30.7	106.4	55.5	40.8	48.8	41.2	68.0	51.7	44.9	40.1	31.7	26.0	47.3	40.2	27.8	35.5	45.9	49.9	33.7	60.5	57.9	71.0	48.8	29.5	32.3	38.5	37.1	28.6	50.9	27.0	35.8	54.9	39.1	39.2	45.1	33.5	30.3	49.7	56.6	34.3	34.1	18.6	26.6	29.1	120.5	36.6	24.7	61.8	37.5	28.4	52.1	51.7	53.6	34.6	32.9	36.3	41.8	44.6	58.6	49.7	63.3	11.8	35.9	40.9	41.1	75.9	40.8	33.6	25.2	36.1	39.7	30.7	60.4	30.4	47.5	94.0	29.4	35.9	41.1	36.5	38.8	33.8	90.9	25.7	20.9	120.2	83.5	71.5	28.9	17.6	42.1	34.8	45.1	51.2	50.2	56.8	28.1	36.8	34.0	36.6	29.6	65.4	52.3	21.1	44.5	20.8	34.6	42.4	40.6	45.5	64.3	73.1	24.9	50.2	35.7	41.3	102.3	43.5	35.6	35.1	104.0	29.7	63.6	65.7	58.4	26.5	51.3	48.0	41.0	34.2	75.8	30.5	65.3	56.1	44.8	37.1	36.5	55.1	40.2	50.4	25.4	57.7	27.8	49.1	32.6	47.1	44.0	38.3	89.1	31.2	88.9	51.4	29.3	30.0	68.2	31.5	100.8	60.4	30.0	39.1	81.4	33.8	20.0	23.9	34.7	90.6	24.6	102.2	30.8	56.5	37.2	64.6	39.4	58.8	41.4	44.1	40.1	46.0	64.0	43.7	27.9	49.7	74.2	54.8	54.1	53.2	34.3	34.3	62.7	31.0	14.7	44.3	49.5	41.6	45.1	41.7	22.4	71.6	75.8	51.9	31.1	42.5	32.3	21.0	47.0	145.3	18.4	40.0	34.1	36.2	49.2	87.2	53.5	45.3	67.2	38.1	48.1	51.4	35.8	37.7	116.9	50.4	15.9	38.6	131.7	34.1	23.9	32.6	24.8	36.4	46.7	82.1	27.7	77.1	49.7	74.3	23.3	58.1	68.3	47.0	32.5	63.1	99.3	59.4	37.7	38.0	94.6	22.4	61.8	27.1	71.2	47.0	67.3	62.6	41.7	67.7	31.3	35.6	67.1	42.5	204.9	48.0	112.5	50.7	31.8	56.9	52.4	36.2	68.9	38.9	18.3	27.2	39.2	25.9	52.5	25.7	34.0	22.9	49.6	58.3	75.3	34.9	38.0	18.2	28.7	81.2	33.5	30.4	31.7	37.9	16.6	33.0	44.6	34.3	45.4	49.2	89.0	50.8	47.4	27.9	75.2	48.8	35.5	41.8	69.9	75.2	52.5	56.5	73.2	41.0	33.0	33.9	76.7	19.9	31.5	88.1	39.4	38.0	79.9	40.8	40.4	49.7	31.4	55.8	50.9	70.9	45.1	51.8	50.2	35.0	51.0	53.6	16.1	42.3	66.4	55.9	26.5	36.0	58.9	68.9	38.7	57.1	21.7	38.1	80.4	98.1	63.7	44.4	20.8	50.6	39.6	48.5	18.5	51.2	27.6	57.8	33.8	32.1	32.9	70.4	68.5	36.8	28.0	58.0	27.6	59.3	55.8	26.3	39.4	17.7	64.3	54.0	51.7	46.5	59.3	36.7	36.5	123.4	55.2	47.0	51.4	51.2	44.3	78.1	37.0	53.3	45.3	100.4	27.4	36.6	94.4	20.2	63.6	37.6	19.9	46.0	50.1	35.0	39.5	36.8	46.6	78.4	49.3	100.8	41.4	35.1	53.5	48.2	50.0	71.3	63.6	51.3	30.8	100.9	43.1	36.4	72.6	77.4	51.7	27.0	15.4	40.8	58.0	40.1	34.5	36.0	48.5	50.8	45.3	36.0	28.0	50.1	37.2
FAM189A2	7.9	48.8	11.1	14.3	57.7	12.7	10.9	9.3	103.6	37.0	13.8	46.3	13.7	28.0	25.1	16.3	35.6	10.4	11.7	17.6	16.5	21.9	10.1	15.9	11.2	35.8	13.7	15.8	44.2	10.4	7.3	22.3	22.9	23.5	8.1	22.1	9.6	7.9	24.4	17.3	20.3	26.7	51.8	19.0	16.3	24.9	20.1	25.7	20.8	34.0	22.5	25.2	31.6	32.5	57.1	23.6	19.7	42.7	12.8	39.5	8.7	34.8	16.8	19.7	24.1	39.1	22.3	14.2	30.0	8.9	12.2	23.1	36.3	9.7	23.9	33.6	18.7	11.0	16.5	6.8	10.5	23.8	27.7	19.1	12.2	126.5	18.2	23.0	16.8	69.0	29.5	28.9	15.0	47.9	10.1	9.1	46.7	52.4	11.0	11.3	26.3	18.0	52.3	12.0	20.9	45.7	12.0	14.6	34.5	11.8	42.5	33.6	17.8	20.6	25.5	14.4	20.3	17.8	16.8	51.2	28.4	16.8	16.2	9.2	10.0	20.0	11.6	26.8	39.4	12.1	17.4	46.4	19.6	44.8	47.4	68.5	27.2	15.8	12.6	30.9	8.7	10.1	32.1	16.8	38.9	27.6	7.3	23.0	22.1	18.4	42.1	39.3	23.5	12.0	10.5	11.2	34.0	7.3	11.7	9.4	33.8	10.8	19.8	45.5	13.7	19.0	16.6	42.9	16.0	17.4	17.5	35.5	10.6	8.3	22.9	21.5	34.5	9.7	22.1	16.8	11.3	8.5	22.8	16.7	40.0	14.9	83.5	27.2	15.1	17.9	15.2	22.1	5.9	13.7	23.4	12.3	25.5	25.6	22.3	24.7	47.7	9.7	39.5	34.5	10.6	82.8	21.0	20.3	25.2	41.2	11.7	55.8	77.6	14.9	18.6	10.7	42.9	14.2	57.3	11.8	53.8	9.7	27.3	18.0	24.9	11.0	48.1	9.4	19.6	16.8	54.0	21.3	20.7	10.5	35.5	18.3	11.2	18.2	23.8	19.1	42.3	15.3	12.9	24.2	22.0	37.1	32.7	13.0	18.6	13.3	29.5	27.3	16.6	105.5	23.0	12.1	31.1	18.9	18.0	15.9	10.8	22.2	18.1	20.2	19.4	20.1	150.1	30.6	15.9	15.3	89.3	45.0	28.2	31.6	47.4	21.6	31.2	34.9	19.2	29.2	17.8	33.9	30.1	24.7	86.0	89.7	41.5	18.2	22.6	26.5	79.5	36.4	26.2	21.8	10.3	14.1	12.9	23.2	14.1	35.8	8.2	23.4	22.0	10.2	2.9	16.1	10.3	84.9	23.3	33.7	26.8	11.7	36.5	28.0	42.8	9.9	9.2	18.2	51.3	15.4	11.7	59.5	26.0	10.3	14.4	5.8	34.7	31.7	21.2	5.7	9.7	16.3	15.5	9.3	13.6	16.3	13.6	66.1	20.5	13.2	31.4	52.3	13.3	21.3	24.3	30.2	24.1	10.5	12.1	29.8	18.7	15.1	149.3	18.9	14.2	16.3	26.0	25.8	10.2	19.0	41.9	37.2	105.4	35.0	9.9	35.8	59.2	42.4	42.7	17.7	34.5	79.7	26.1	34.6	12.5	61.4	57.1	18.3	24.9	17.5	14.4	26.0	16.4	42.7	19.6	26.1	38.1	26.6	31.5	18.8	42.9	80.1	16.7	14.5	12.5	74.9	55.1	19.1	21.1	32.0	14.5	54.7	20.7	16.9	26.2	9.6	15.4	27.5	13.4	38.8	22.2	13.3	60.6	15.6	19.6	20.7	12.5	14.7	16.4	26.7	10.2	28.5	23.5	14.7	100.3	16.8	30.6	29.9	36.6	17.0	35.2	40.9	18.5	15.4	12.8	36.7	10.1	152.4	3.5	9.4	41.6	34.3	10.0	29.1	21.6	15.1	26.5	35.1	22.8	26.3	53.6	7.8	18.3	19.5	20.7	40.4	20.7	88.1	15.6	34.4	8.3	10.3	18.4	46.3	13.3	32.4	9.8	46.1	56.8	78.3	56.8	25.0	11.3	36.4	17.0	25.6	18.0	34.2	33.6	31.6	54.9	42.2	18.3	11.0	19.4	12.9	18.7	40.0	23.3	10.3	33.2	39.3	12.0	35.8	27.1	14.0	32.6	17.7	19.8	20.1	22.9	46.3	41.2	10.1	14.3	27.1	24.1	4.7	16.4	26.4	14.5	34.5	14.3	25.6	12.4	57.2	10.0	17.3	40.9	16.1	18.1	20.2	13.6	5.4	5.8	51.0	17.8	46.9	11.9	30.9	31.1	24.9	20.6	30.5	31.3	31.6	18.0	8.2	13.0	11.0	13.3	7.5	12.7	11.3	16.4	16.1	24.3	23.5	9.9	14.5	18.9	10.8	8.8	8.2	12.8	13.8	27.6	24.7	3.3	10.0	21.1	9.5	9.1	24.6	13.2	26.2	11.8	16.0	7.9	27.4	8.5	18.7	10.5	15.5	13.8	16.2	9.0	7.3	11.7	14.8	12.2	11.7	7.6	10.2	22.3	11.7	49.1	8.7	10.0	15.5	8.8	38.7	17.1	12.6	38.2	20.0	7.1	36.1	18.7	19.0	16.1	9.0	8.8	7.0	8.5	11.7	11.9	17.1	9.4	10.5	19.0	18.6	4.9	14.7	10.4	16.9	10.6	9.8	31.7	10.6	14.3	18.2	11.6	4.9	7.5	13.7	9.1	5.7	8.3	14.7	15.0	12.6	18.7	12.0	42.6	12.7	8.6	17.8	8.9	11.8	8.1	12.4	9.5	5.3	6.5	17.9	6.0	20.0	11.2	17.3	18.6	17.6	11.0	12.0	9.1	11.9	14.0	33.7	10.2	16.1	20.8	11.0	6.5	23.3	4.2	12.1	12.2	18.5	17.1	7.7	20.5	44.1	15.1	9.9	12.2	15.8	14.2	15.5	11.5	13.7	7.0	20.3	8.3	12.7	10.4	21.7	14.0	9.6	12.2	22.4	18.2	8.1	11.1	12.0	16.7	14.6	18.3	10.2	9.1	19.4	7.6	12.6	17.1	11.9	9.9	27.1	7.9	5.6	7.8	9.6	12.2	18.5	13.3	13.3	11.9	9.2	26.5	22.8	13.3	6.8	14.1	13.4	7.3	14.5	12.2	7.7	21.9	14.1	12.0	7.5	52.8	13.1	14.9	5.3	15.8	26.9	20.9	9.4	12.7	16.9	16.9	7.6	15.2	12.2	6.5	11.1	11.8	9.2	10.9	15.9	21.4	43.8	43.8	14.1	24.9	17.1	9.8	34.7	6.0	9.9	12.9	9.6	12.7	11.3	15.3	13.0	8.1	15.0	12.9	13.6	16.9	16.8	13.9	26.1	24.5	21.1	11.9	19.4	8.7	11.7	13.9	8.2	5.9	23.4	13.4	16.0	11.7	8.8	14.3	11.5	14.0	9.7	10.1	10.8	11.1	14.2	10.8	6.9	7.8	11.4	11.3	8.8	9.0	10.3	8.9	9.9	18.4	9.2	12.1	32.9	11.1	20.3	14.3	10.9	10.6	7.5	17.0	13.5	10.4	11.3	1.9	13.5	12.7	23.8	12.4	13.6	21.5	14.6	22.2	15.7	12.1	17.4	9.9	11.4	8.8	13.6	12.7	11.8	5.0	12.2	12.6	36.2	7.9	14.4	18.0	8.1	11.7	10.2	20.1	11.3	7.8	11.0	14.2	11.4	9.7	14.0	11.0	15.3	18.9	10.1	22.3	9.0	10.5	8.5	8.5	10.7	21.9	3.2	9.0	15.0	24.4	15.1	15.6	8.2	16.3	7.4	11.6	10.4	12.7	8.3	18.4	9.6	9.9	9.5	13.6	12.1	13.4	9.9	18.4	14.5	14.3	9.8	10.4	8.5	11.2	18.8	6.2	15.5	12.4	6.0	4.5	14.5	2.8	6.6	12.6	10.9	24.2	11.1	12.5	17.3	8.9	23.2	15.3	11.3	13.0	17.8	19.7	7.6	14.7	7.1	9.3	26.6	8.7	21.8	10.3	12.6	28.1	20.5	14.8	27.8	11.3	22.2	9.0	16.6	13.6	14.4	30.1	10.6	3.5	12.0	30.2	6.2	8.1	10.8	16.5	11.6	15.8	5.7	9.0	10.2	11.0	10.1	6.3	8.8	19.7	9.8	15.7	15.0	7.6	9.8	10.4	9.4	9.0	16.6	9.3	10.1	13.3	9.7	28.1	10.8	7.3	16.4	15.1	9.4	8.4	10.3	17.3	15.8	19.5	9.1	6.1	11.9	24.1	13.8	13.0	8.1	27.0	14.7	10.2	17.3	13.0	12.1	12.7	19.2	34.0	11.9	6.2	12.3	15.9	8.9	14.6	15.3	9.4	8.2	13.5	13.0	7.8	7.3	15.4	48.8	23.7	7.0	9.6	12.4	22.2	16.0	11.9	33.6	8.4	19.2	24.4	20.4	21.8	41.0	18.2	10.0	6.4	6.9	10.4	8.8	5.3	12.3	8.0	13.8	15.7	15.7	8.6	12.3	13.6
PSAT1	1.3	4.3	5.4	2.5	16.5	2.3	2.5	4.2	4.1	4.6	1.4	3.6	12.2	3.1	8.8	4.0	2.5	7.1	1.5	9.7	4.1	4.1	1.8	3.8	1.5	4.6	4.9	4.9	3.3	5.6	3.4	2.5	31.9	1.9	2.7	20.6	4.2	5.1	2.8	6.9	5.4	26.2	6.5	52.8	1.3	50.9	3.1	5.2	1.5	3.4	8.6	4.7	23.5	4.6	19.8	4.0	30.8	3.8	10.6	3.7	6.4	10.4	3.9	5.9	13.1	3.9	5.6	5.6	8.6	8.1	6.1	6.5	5.2	1.7	5.1	14.6	4.9	4.4	2.4	9.6	18.8	2.6	120.6	3.1	2.7	50.5	16.5	8.5	5.2	6.2	4.1	18.3	3.1	4.8	1.4	1.5	4.1	6.6	2.6	2.5	40.2	1.5	3.3	17.4	2.8	1.7	5.6	3.3	5.7	14.6	5.0	3.0	17.6	2.1	4.2	5.2	5.2	3.3	5.1	122.3	4.0	3.0	3.8	4.1	3.2	4.3	2.4	6.9	7.6	5.9	2.4	11.0	3.5	8.9	7.5	19.2	20.9	3.7	0.6	4.5	0.9	5.8	5.3	2.6	9.1	4.3	7.9	5.1	9.0	6.6	6.1	4.0	2.7	7.6	15.9	6.4	13.9	1.4	3.4	1.2	10.8	3.2	1.6	4.8	17.5	8.4	3.4	6.1	5.2	3.5	3.6	2.0	0.9	1.3	1.4	3.5	2.3	16.4	4.3	2.9	6.6	1.7	4.4	1.3	2.5	7.2	6.1	4.7	1.4	4.6	1.9	8.2	2.3	1.9	3.9	2.6	13.0	2.9	5.0	8.9	3.3	8.2	3.9	3.6	5.3	9.5	14.3	4.6	1.3	7.1	3.1	4.9	11.3	4.6	5.3	1.7	113.8	5.0	3.1	2.2	2.3	1.8	5.3	2.0	35.7	7.1	4.1	3.2	5.7	8.3	2.4	23.6	2.5	4.6	4.0	4.9	2.1	6.4	6.6	7.1	10.5	9.5	1.6	9.3	7.7	5.1	1.9	4.8	10.5	1.9	4.9	14.8	2.7	1.7	6.3	2.1	12.5	1.9	3.7	5.2	9.5	5.4	4.7	7.8	8.8	6.4	5.2	8.8	5.8	7.7	6.7	7.0	6.9	8.6	23.0	12.4	2.0	6.2	3.0	6.7	2.9	12.8	7.7	7.4	5.9	3.8	4.2	6.4	3.0	7.2	1.1	2.3	3.1	3.2	5.2	2.7	2.7	0.3	4.4	3.5	2.7	4.5	6.9	2.2	1.0	6.9	2.1	4.5	3.8	7.1	5.5	3.9	7.7	5.7	4.9	1.3	2.8	8.0	8.9	1.7	4.0	1.8	4.3	5.0	27.9	1.7	3.7	4.5	10.7	5.3	4.1	5.3	10.0	0.8	4.6	3.7	2.0	20.0	4.3	4.7	3.5	3.6	2.8	4.7	9.4	4.7	5.0	6.1	6.0	20.0	2.9	4.3	35.4	3.0	21.7	4.0	3.9	4.2	4.0	5.9	7.0	11.9	2.7	4.2	1.6	5.2	3.5	2.8	8.3	8.0	33.0	10.5	2.8	4.3	0.7	4.9	5.3	3.9	8.2	1.4	1.2	2.1	4.9	3.7	4.7	3.9	6.0	5.3	7.0	6.9	2.0	0.7	7.4	6.5	40.3	5.5	13.7	1.8	24.6	8.9	6.9	10.6	2.1	12.1	1.6	3.3	5.4	4.7	2.1	8.7	4.7	5.1	3.2	2.1	3.8	2.6	1.5	6.9	3.3	7.1	1.2	19.0	13.0	1.0	7.1	7.7	5.9	7.8	4.2	2.5	8.8	3.7	3.9	3.4	4.0	4.4	0.7	18.5	2.4	8.6	8.1	1.2	3.0	4.3	20.1	10.7	4.7	1.8	3.3	3.8	6.5	8.2	3.4	2.0	4.3	3.2	3.6	12.4	8.4	11.4	3.3	1.1	13.3	3.9	1.3	4.7	1.6	7.6	17.8	13.0	14.4	17.5	6.3	2.0	2.0	14.5	12.5	6.9	6.0	6.2	7.1	7.8	6.0	4.7	2.4	5.0	33.7	12.4	6.4	5.2	8.5	4.4	2.1	14.0	14.6	2.4	4.1	6.5	8.6	2.8	6.1	4.4	4.5	2.5	7.6	11.5	5.9	4.6	1.5	4.6	5.0	6.1	9.7	4.3	7.9	12.6	0.5	3.4	4.0	6.7	6.1	16.3	1.3	2.7	1.5	6.9	1.3	2.6	6.9	2.9	2.6	10.0	2.5	5.3	6.4	5.3	1.7	1.1	2.7	10.5	5.3	8.4	5.0	9.4	1.7	7.5	7.2	3.8	5.0	3.4	1.6	4.1	17.2	4.2	2.4	5.9	14.9	4.2	7.6	3.2	11.5	4.7	3.1	3.0	2.3	1.0	3.6	11.1	5.0	2.9	7.6	14.7	2.9	5.7	10.3	7.5	18.4	0.8	1.5	9.7	2.4	5.5	5.6	2.5	4.7	18.5	29.1	0.9	3.1	2.5	3.8	19.3	5.7	3.0	6.8	9.7	8.4	5.8	5.2	4.9	5.6	5.3	5.3	11.5	1.7	10.0	6.8	12.3	4.6	5.1	16.4	5.3	1.6	1.5	26.3	5.1	1.0	3.0	8.1	4.1	1.4	2.9	6.3	12.1	2.6	2.7	12.4	3.7	1.2	1.4	4.2	5.6	2.3	7.2	3.9	4.5	3.5	11.3	4.7	2.4	2.3	3.0	4.7	5.9	5.9	2.3	1.5	5.0	6.7	4.8	8.8	12.9	3.0	2.2	4.8	3.2	12.4	12.0	4.1	1.7	4.2	4.7	4.4	8.2	2.8	4.4	9.3	1.1	2.5	5.8	7.7	18.6	3.3	1.9	4.3	17.9	3.7	7.0	7.3	7.7	17.1	14.7	3.3	3.8	6.8	4.0	2.6	9.4	9.5	3.9	2.6	14.2	39.7	3.8	2.7	20.9	4.1	2.8	4.3	10.4	15.2	1.8	2.4	0.8	10.5	14.2	6.9	7.4	11.7	0.9	6.6	2.6	1.1	13.3	2.4	13.8	4.6	21.4	2.9	4.4	2.2	13.0	12.5	5.4	1.9	2.7	14.1	2.0	8.1	5.4	13.8	2.6	14.2	15.7	8.1	9.6	4.4	3.9	4.5	8.1	7.6	12.7	3.2	5.9	0.8	8.3	0.6	8.7	2.4	1.6	1.8	5.7	40.1	3.7	41.2	3.1	11.4	21.5	1.5	2.7	2.9	1.5	8.9	2.8	2.4	10.8	11.2	16.0	6.3	2.6	5.5	24.6	4.7	5.8	1.3	3.7	17.1	5.7	3.3	21.2	3.7	14.1	4.6	2.0	3.1	11.1	4.0	5.7	7.9	1.1	0.7	1.4	7.2	4.5	8.7	2.4	0.9	11.6	2.7	10.5	5.1	5.5	3.3	2.7	6.7	3.9	2.9	3.5	2.6	4.7	3.7	8.7	2.8	5.8	5.3	1.5	7.9	3.9	31.5	28.5	5.1	4.7	8.3	28.9	4.7	4.6	13.0	4.0	10.0	5.6	26.8	6.5	7.7	7.1	5.0	4.2	4.1	12.4	0.8	4.4	3.3	9.9	0.7	34.1	8.5	5.6	2.3	4.5	7.8	2.8	2.2	7.4	25.6	1.2	12.9	3.9	2.3	7.0	4.0	4.1	1.6	4.0	7.0	2.5	5.9	2.5	3.7	20.8	20.4	4.8	4.2	6.9	5.7	3.8	6.7	3.7	3.3	2.4	5.7	2.9	3.3	3.7	8.8	2.4	12.2	3.9	10.0	4.0	6.4	1.9	3.3	11.1	8.2	3.1	3.5	1.4	2.4	3.0	16.1	3.2	14.5	2.0	2.6	6.9	24.2	5.9	9.2	7.9	4.0	3.3	16.0	1.8	5.6	15.3	7.5	1.2	2.3	8.7	4.6	3.1	12.6	5.2	8.3	2.0	2.8	5.4	7.0	6.4	8.7	17.7	7.4	8.7	19.6	8.4	13.1	7.0	2.8	8.3	1.1	3.1	3.6	2.8	6.1	2.8	2.7	3.4	3.0	3.4	0.8	5.1	6.2	6.1	3.1	8.4	5.5	12.5	2.5	3.6	1.5	2.8	9.7	5.1	3.5	3.1	13.6	4.4	6.5	1.6	3.4	2.7	2.0	1.2	12.8	7.7	2.7	3.7	3.1	10.1	64.7	23.6	25.0	8.1	9.1	4.3	2.9	2.5	5.7	8.4	3.1	15.5	5.1	3.4	7.2	16.3	3.0	2.2	13.2	4.1	8.3	1.3	2.1	2.1	3.7	3.4	3.5	7.4	3.1	22.5	2.4	9.1	6.7	15.0	30.9	2.5	1.9	5.7	15.3	24.8	2.6	11.8	4.9	5.5	2.5	8.1	1.6	21.4	0.3	3.4	11.8	2.6	9.3	3.7	2.3	3.2	7.6	16.9	1.5	2.6	19.2
ISCA1	5.3	13.3	14.8	8.8	14.9	8.9	19.7	19.8	15.4	9.8	8.4	9.7	6.4	11.5	12.7	9.1	9.9	8.5	5.9	16.8	7.1	6.9	9.9	18.0	12.7	7.2	7.6	10.4	8.4	11.3	7.8	11.5	16.2	8.7	5.6	5.9	7.4	14.6	14.3	6.4	11.7	4.3	11.0	4.2	6.0	6.2	16.2	7.9	13.7	6.7	7.5	7.0	8.0	8.4	6.3	7.4	5.3	24.7	10.0	16.4	6.0	7.7	9.0	11.4	9.5	8.3	6.8	10.4	8.4	11.9	7.0	6.7	10.8	12.0	10.3	39.9	7.8	5.8	9.3	8.8	8.6	7.3	4.3	8.8	13.1	10.4	8.4	4.8	7.9	6.8	10.2	6.2	8.9	10.2	10.4	10.1	16.9	8.8	8.5	11.8	5.0	13.9	13.5	5.4	11.5	10.2	5.0	9.5	10.6	7.9	7.3	9.5	7.0	13.2	9.4	13.0	5.8	7.7	23.0	6.8	9.5	9.0	2.2	5.6	4.7	8.9	14.0	5.0	13.6	5.6	10.8	22.7	6.5	8.9	19.8	17.0	5.6	14.5	14.4	6.9	15.8	9.1	7.5	8.1	13.9	16.9	9.8	10.2	5.4	9.7	7.9	7.5	8.9	17.2	13.0	6.3	11.1	8.4	8.7	8.7	9.6	11.5	6.7	5.9	6.6	17.1	5.9	8.1	13.1	11.8	8.5	18.5	15.5	8.6	6.6	8.1	14.3	20.2	21.9	13.5	16.8	7.3	8.6	11.0	16.2	8.7	7.5	17.2	7.9	6.4	8.5	8.3	5.6	7.9	8.0	13.3	7.5	9.6	18.7	12.6	6.2	7.2	14.9	16.8	15.0	13.6	5.2	4.2	11.1	13.7	4.7	11.3	9.5	8.2	10.3	8.0	4.5	10.4	8.5	7.0	8.4	6.3	8.3	11.3	8.1	7.7	9.0	9.5	10.8	13.9	12.9	10.7	10.4	9.0	7.3	7.9	7.1	14.5	12.5	9.3	7.6	9.4	6.4	8.2	6.0	5.3	18.7	7.9	8.3	5.4	14.5	8.7	9.6	19.9	4.4	13.9	5.6	8.3	8.6	7.7	8.3	7.4	8.5	10.9	6.3	6.0	14.2	8.2	10.5	7.0	20.4	25.3	7.9	12.8	11.4	11.1	8.0	11.0	8.1	12.2	17.0	9.8	8.0	7.4	7.2	10.8	23.0	7.9	12.3	6.2	12.9	12.6	18.3	11.3	22.4	7.9	10.0	14.1	7.1	19.0	7.4	7.0	11.2	7.2	5.1	13.5	9.3	8.1	10.0	6.9	6.4	6.8	12.1	12.0	18.6	8.0	9.0	8.7	7.9	10.9	11.2	6.6	16.8	9.1	12.2	10.9	5.7	7.4	13.2	13.0	12.5	8.0	8.0	8.9	9.9	9.9	18.8	17.1	8.4	11.3	11.0	20.8	6.9	7.5	22.6	6.5	10.1	14.6	7.5	23.5	5.8	13.3	14.6	8.5	4.1	6.8	6.0	17.9	8.4	8.2	6.2	5.7	11.7	16.9	7.4	9.7	15.0	16.4	10.6	6.8	6.2	14.9	13.6	6.3	21.4	9.6	8.5	17.2	24.3	17.2	7.3	15.6	18.0	8.1	17.9	9.8	8.3	7.0	8.4	6.4	18.1	19.1	11.4	9.4	6.9	11.4	7.5	14.2	9.4	4.7	4.8	21.8	5.8	7.8	4.6	7.2	12.3	10.2	6.7	6.5	11.7	6.9	6.5	12.9	9.7	8.4	5.9	8.0	12.1	12.6	12.2	15.6	4.6	5.9	18.7	5.8	5.9	14.1	9.6	12.7	16.7	16.8	5.4	6.8	7.2	6.8	11.4	6.6	6.4	4.7	13.9	9.1	9.7	10.9	8.7	13.8	12.1	42.1	6.9	8.3	5.4	5.6	7.0	8.1	13.5	14.8	12.7	14.4	7.6	7.8	6.8	9.5	9.0	9.6	12.8	18.2	23.0	5.9	8.4	7.3	9.7	5.8	16.9	10.2	11.5	8.2	6.7	3.7	7.0	6.7	9.1	12.7	6.6	6.9	9.9	19.6	9.1	7.2	15.2	8.9	14.2	6.1	7.5	11.4	13.9	9.4	10.9	8.8	12.2	11.2	5.6	13.5	6.3	6.5	4.4	5.2	10.3	4.8	23.9	3.1	6.8	15.1	7.2	11.4	8.5	7.8	16.9	7.9	11.0	15.4	8.9	10.0	5.7	11.3	6.4	20.9	10.6	12.0	7.1	12.9	10.4	8.5	8.8	9.4	9.4	11.2	19.3	6.0	8.5	8.7	7.6	8.5	6.8	5.8	11.0	9.3	8.3	9.4	6.5	7.5	8.9	15.4	4.6	5.1	12.5	10.4	9.0	9.1	3.6	6.9	7.2	8.7	12.0	16.6	8.0	6.4	14.7	12.0	7.7	20.2	5.4	7.8	5.9	17.7	6.5	5.9	6.3	19.9	8.0	13.5	8.4	8.2	4.6	5.4	8.3	6.9	8.1	9.5	5.4	6.9	15.4	22.0	5.8	11.5	5.1	5.9	4.8	13.7	13.1	10.3	9.8	10.3	10.7	14.7	7.2	7.2	5.5	6.4	13.2	10.1	5.3	63.0	12.3	7.8	6.1	11.3	8.7	5.6	5.3	9.4	16.0	5.0	10.0	5.0	3.1	5.1	6.5	14.1	12.7	5.0	13.4	8.6	7.6	7.0	14.9	18.3	9.5	8.0	7.7	10.3	8.4	6.4	9.2	6.1	6.8	4.6	5.8	11.4	9.1	4.3	4.5	6.5	16.6	11.0	10.3	9.3	10.5	18.5	9.8	9.0	7.9	11.8	5.9	8.1	5.6	3.8	7.2	13.3	5.4	5.3	5.3	14.0	6.2	4.6	6.1	7.3	13.7	6.9	7.2	5.8	6.8	14.0	11.1	8.5	7.7	10.3	9.2	6.0	13.6	24.6	7.2	14.3	6.2	9.4	9.3	6.1	7.1	10.3	5.5	3.0	8.2	12.9	9.8	15.1	6.2	13.6	8.3	8.4	11.0	7.8	6.7	10.6	11.1	5.0	7.8	10.1	8.1	11.2	8.6	21.4	12.0	9.6	16.5	7.2	6.9	8.3	8.5	4.8	7.2	6.2	29.0	4.9	8.6	10.5	5.0	9.9	8.5	7.0	7.7	9.9	4.7	6.8	11.2	9.1	4.6	7.1	20.3	12.3	5.4	10.2	12.0	18.5	6.8	6.5	6.0	6.3	11.2	7.8	9.3	11.9	13.3	10.9	10.3	10.3	8.4	9.1	7.3	12.2	5.6	17.1	12.5	6.7	6.4	6.4	23.5	11.7	6.0	12.1	7.3	9.0	12.5	3.3	10.2	34.5	11.5	7.2	9.2	14.6	6.5	8.8	10.3	9.3	5.4	6.8	6.9	12.9	17.7	4.3	4.6	4.4	4.9	7.1	8.5	11.0	6.0	6.2	14.8	9.1	7.7	15.8	15.5	6.8	6.8	8.1	11.1	13.3	9.4	11.7	12.4	6.0	8.5	6.2	6.4	14.0	10.4	8.1	6.0	5.8	10.1	13.0	11.4	6.2	12.8	5.8	7.1	9.7	9.1	8.9	6.7	5.3	11.0	23.7	7.5	8.9	11.8	10.3	9.7	6.7	12.7	13.5	5.5	6.8	7.2	8.2	9.7	6.7	11.2	9.1	23.0	5.2	12.2	6.4	7.4	5.3	7.9	6.5	7.7	31.8	12.5	11.6	7.3	3.0	9.5	2.2	18.4	9.2	22.3	9.5	5.6	7.9	16.9	11.5	11.8	7.4	4.8	7.6	16.2	5.2	5.8	11.2	3.1	13.1	6.4	5.4	10.5	10.6	4.8	17.2	11.9	7.7	11.8	6.8	7.3	7.3	6.7	5.4	7.8	7.7	14.3	12.2	4.2	8.8	8.9	8.9	17.4	9.7	7.9	5.7	7.7	8.3	7.5	16.3	30.0	5.2	6.6	6.5	12.2	4.1	8.0	7.7	7.1	13.2	9.4	7.2	6.9	4.6	7.4	6.1	3.1	9.1	17.2	6.4	8.1	7.5	12.6	10.2	8.0	8.8	11.9	12.7	10.3	17.9	5.8	5.9	6.2	11.0	7.4	8.8	9.1	13.1	7.1	8.3	10.6	9.5	4.9	5.3	8.4	10.2	12.0	6.9	9.3	7.8	8.8	5.7	6.5	5.0	17.4	7.1	6.1	2.9	8.5	8.4	23.7	4.8	12.4	9.7	6.3	8.6	5.2	20.9	5.5	5.2	5.0	14.5	8.4	12.0	6.0	10.2	10.7	7.6	5.5	7.9	6.2	11.7	7.9	4.5	9.1	13.2	9.3	6.6	8.7	9.5	4.3	5.8	9.4	9.4	8.3	4.1	8.9	17.0	13.6	14.9	12.9	6.1	11.9	8.0	10.9	5.0	5.3	5.7	9.8	10.1	9.2	8.3	8.6	8.1	5.0	10.9	15.5
ADAM19	99.3	328.8	20.4	49.1	324.7	87.6	51.0	55.8	221.6	28.9	154.0	365.4	27.2	363.7	282.1	90.1	213.6	67.8	54.7	2126.0	332.1	56.2	153.9	279.0	244.7	147.6	142.9	112.4	217.0	293.1	164.9	69.1	76.7	31.5	83.8	149.4	75.1	34.1	136.0	222.2	86.2	59.5	35.6	149.5	85.4	325.1	39.6	891.9	353.6	438.3	107.8	428.9	1629.3	217.2	169.6	52.2	228.4	89.8	69.3	3082.8	50.4	811.4	272.0	68.7	285.7	102.3	312.5	59.2	131.8	3.7	68.8	70.5	353.0	617.7	47.6	9.7	767.0	93.2	90.5	80.7	91.4	447.6	836.5	409.5	1086.9	709.1	136.8	111.9	554.1	890.0	543.9	1060.8	22.0	268.4	176.8	26.2	41.3	1061.7	273.1	110.2	920.2	2799.6	1412.2	157.5	87.6	207.9	101.7	113.5	114.1	187.9	264.7	201.0	398.5	38.4	137.7	69.2	37.8	76.3	239.9	220.0	199.0	123.6	47.8	90.3	58.5	65.8	287.0	809.2	32.9	198.0	24.2	104.5	110.3	620.9	201.3	249.8	90.6	151.0	212.5	16.7	44.1	77.2	107.6	722.5	177.7	313.0	71.1	178.8	78.6	315.5	183.3	280.0	1075.2	121.2	58.9	67.2	148.4	136.8	81.9	170.4	94.4	77.3	72.6	2595.4	59.2	109.3	176.9	179.5	40.3	118.0	313.5	80.4	23.4	87.8	33.1	44.5	546.4	36.4	190.0	122.4	22.0	210.9	330.3	91.6	145.7	258.2	97.6	200.7	127.7	293.9	152.1	175.7	35.2	125.2	512.0	189.7	159.1	832.6	19.4	68.1	74.5	101.3	31.0	226.8	236.9	190.7	218.7	414.6	98.1	379.6	101.4	125.1	300.7	115.0	82.4	122.3	315.5	79.2	1878.8	200.5	356.3	140.9	172.9	44.6	334.1	45.2	2593.8	50.8	207.9	827.5	83.7	30.9	4166.3	124.5	68.1	317.8	44.8	348.7	288.5	77.5	185.8	49.6	126.5	45.8	2224.9	268.2	86.3	131.8	100.9	20.4	37.3	256.6	110.8	286.2	161.2	179.5	312.7	494.1	150.8	125.2	41.0	504.2	208.4	120.1	290.4	92.4	20.0	2068.4	118.1	130.0	6365.3	291.5	389.2	284.6	165.6	44.8	80.5	169.2	42.8	30.4	171.4	184.8	434.7	229.2	238.4	83.7	186.1	104.9	26.1	94.4	2408.1	45.2	79.9	212.1	29.7	35.1	319.1	244.6	29.5	21.8	111.7	301.2	1815.6	92.0	14.8	59.3	42.3	936.5	140.7	683.5	106.8	359.5	86.5	63.6	114.3	59.9	106.9	184.4	169.7	74.9	107.8	53.0	37.9	52.3	84.3	44.1	96.4	3.8	132.1	311.7	79.2	365.9	175.9	11.3	11.1	78.0	66.7	267.7	72.2	91.5	138.0	86.9	46.3	271.8	26.4	976.4	164.2	146.3	101.5	53.0	857.7	73.7	105.6	104.7	577.1	54.3	148.9	128.2	184.0	89.1	179.6	2418.1	660.2	39.0	511.9	101.7	748.4	187.3	53.4	13.2	72.8	51.7	104.3	54.7	48.4	114.6	94.8	22.6	47.9	98.3	174.8	141.1	1168.3	53.3	83.8	230.5	58.8	604.5	53.4	64.9	31.1	11.2	1212.7	102.7	168.9	35.8	260.6	69.2	38.6	937.9	50.3	78.8	56.4	363.9	321.0	80.3	394.9	15.7	183.8	154.8	266.1	158.1	62.1	55.1	242.8	42.4	154.3	488.4	87.6	28.4	44.7	48.4	226.1	307.2	2834.2	40.5	414.2	40.0	169.0	12.8	109.0	284.3	621.8	95.7	44.2	189.9	134.7	48.4	57.8	90.2	287.3	213.7	115.2	146.6	100.4	80.2	293.0	185.8	579.5	824.9	508.5	47.2	378.3	81.0	740.5	93.8	14.6	1447.9	193.2	80.9	127.5	129.7	258.5	208.1	280.2	266.7	235.6	58.5	146.2	54.1	65.4	169.4	92.7	142.7	331.4	132.7	149.8	29.7	152.8	277.8	88.0	79.7	165.8	60.9	123.6	127.2	136.2	161.5	517.6	67.3	246.0	283.9	130.4	51.2	29.9	157.8	45.9	235.1	131.9	113.5	56.9	295.1	72.4	771.1	73.5	331.4	88.2	14.1	33.1	259.1	204.7	254.2	102.8	80.6	89.6	138.7	29.9	211.7	50.2	90.8	37.4	96.8	42.5	28.2	41.4	18.4	199.1	160.3	117.9	266.2	94.6	679.3	23.8	257.5	58.9	124.5	74.1	34.4	113.4	192.5	29.2	156.9	157.5	163.1	698.3	221.7	133.2	388.4	9.8	584.8	303.7	102.7	212.0	61.5	78.4	96.6	626.1	593.3	166.5	181.6	46.9	312.7	124.1	432.3	132.8	175.8	90.1	129.2	24.5	268.8	175.2	35.8	93.4	110.7	113.7	17.0	116.2	28.0	1933.7	45.9	276.0	292.3	37.2	133.9	675.9	46.5	68.4	142.8	132.9	711.8	15.4	313.0	392.8	58.6	1048.7	351.6	77.2	36.1	440.9	328.1	79.7	369.8	520.2	278.3	256.8	1883.0	372.0	193.3	78.3	442.1	565.3	137.0	40.3	140.4	54.5	379.8	27.6	2091.3	383.8	138.6	116.1	513.4	85.3	7.1	144.0	405.4	107.7	93.5	47.0	77.3	76.6	872.9	454.7	301.2	103.8	128.9	175.1	50.1	15.2	34.2	17.5	53.5	171.6	46.2	41.6	68.9	205.8	83.5	1276.8	170.2	165.7	331.9	582.9	198.9	101.5	124.9	681.1	80.9	37.7	22.4	216.9	55.1	99.9	21.2	34.2	120.0	54.3	404.5	512.8	418.7	47.1	485.2	82.1	327.4	126.1	568.1	1056.4	842.4	124.0	1126.2	47.9	130.2	142.3	187.1	81.8	87.9	198.6	349.6	23.4	76.4	44.9	18.9	200.9	92.6	153.8	297.1	88.4	87.9	37.3	272.8	36.9	200.4	74.4	98.8	1281.5	160.9	648.3	143.3	36.0	113.2	169.3	569.3	68.3	189.9	63.0	38.2	62.7	216.8	620.4	55.2	140.8	122.0	116.1	587.3	65.4	83.7	52.2	133.7	42.7	61.4	71.4	187.5	10.0	47.6	34.2	365.7	11.3	96.5	95.6	23.0	188.3	92.0	75.2	81.1	135.7	1042.4	79.4	44.9	9.8	116.5	510.6	61.4	1574.2	163.8	383.8	136.2	104.2	235.7	165.4	460.7	492.6	38.0	153.8	67.2	295.1	143.6	81.1	49.4	106.4	53.2	64.2	166.4	595.6	140.1	59.6	136.9	92.9	301.7	97.2	186.3	85.9	137.5	3724.0	79.8	81.5	45.7	338.4	115.1	52.4	47.3	70.8	66.5	255.1	149.4	36.5	267.7	596.2	79.5	69.2	291.8	226.4	105.2	353.3	12.3	270.7	170.5	215.5	29.7	158.4	349.5	233.6	8.5	129.0	371.5	407.4	144.1	410.0	158.0	52.5	48.8	85.3	151.9	1685.3	96.9	96.3	234.5	64.8	390.0	647.5	114.1	86.9	43.8	177.1	96.4	317.5	242.6	267.7	123.6	179.1	32.8	36.1	4.2	92.4	56.8	38.5	27.4	95.2	49.1	5.7	100.9	27.0	80.9	106.1	109.5	355.6	168.8	77.9	2130.2	86.3	33.8	437.6	58.1	67.3	32.1	38.1	2151.2	50.1	30.0	65.5	214.6	588.3	256.7	71.0	126.6	702.6	347.8	114.9	1651.5	92.2	114.2	37.4	232.8	97.6	372.7	76.8	49.4	11.9	266.9	555.0	128.2	335.9	89.0	50.5	1281.8	79.6	180.5	90.7	125.6	39.3	56.4	243.6	62.8	39.4	144.6	65.9	157.6	108.5	73.5	215.6	43.3	723.3	12.6	29.5	32.6	47.5	206.6	370.8	70.6	186.0	21.9	23.3	24.3	269.6	759.5	44.2	508.9	35.5	1349.3	205.6	275.9	127.9	30.6	255.1	350.0	108.9	501.9	396.5	21.8	55.5	93.9	82.2	239.6	152.1	145.3	282.2	77.4	104.4	15.7	86.9	44.4	72.2	66.3	138.5	52.0	647.0	844.8	170.8	141.9	1107.0	30.4	65.6	83.0	16.3	243.9	121.8	12.2	48.7	274.2	154.1	240.0	34.7	265.1	4.7	104.0	122.8	17.8	64.0	67.5	542.5	65.4	13.6	101.0	58.0	57.9	27.6	114.9	1047.8	196.5	27.6	70.9	464.7	87.5	340.4	92.3	560.9	318.9	15.7	176.3	20.4	120.2	72.9	72.0	50.3	95.1	138.1	22.8	396.8	34.7	96.2	183.3	15.6	36.4	48.5	247.1	137.7	76.7	72.8	170.5	188.8	35.4	154.9	355.2	85.9	1950.5	42.1	541.2	92.3	8.8	107.3	164.2	135.3	29.0	87.7	363.9	122.3	142.5	1565.5	111.5	184.2
HAVCR2	28.5	37.5	34.3	36.6	33.1	48.1	34.3	28.3	37.9	35.1	35.8	52.3	42.6	45.8	67.2	39.1	60.4	44.6	32.3	52.9	45.3	74.1	29.5	34.8	37.2	34.9	47.6	49.2	42.1	39.7	49.6	40.1	51.8	37.6	45.1	40.1	58.0	41.1	90.6	20.6	54.2	47.2	31.0	39.9	40.0	27.4	35.2	45.6	65.8	36.8	64.7	30.0	34.6	40.1	33.3	35.3	34.2	46.0	57.6	27.2	24.3	54.9	33.8	49.9	49.5	30.4	36.8	45.0	42.1	51.2	39.8	36.2	54.8	40.6	38.2	24.9	31.3	37.6	42.4	19.3	29.2	66.6	32.4	54.0	54.0	44.7	40.3	36.3	21.8	36.5	51.0	39.0	57.1	23.7	41.2	37.5	48.5	32.6	31.3	29.8	32.0	38.2	38.4	34.7	27.7	44.7	23.1	47.7	46.3	48.9	19.1	66.1	20.0	53.3	39.8	24.6	39.9	55.0	25.5	28.5	39.4	32.8	52.5	57.8	67.0	26.0	56.3	16.2	55.1	32.9	29.4	47.2	32.5	33.6	42.5	56.6	17.4	92.9	36.4	23.1	33.6	54.2	31.8	33.6	43.9	45.2	29.8	108.6	70.0	90.5	38.3	36.5	60.1	50.8	33.2	39.7	81.6	21.3	50.9	29.9	39.8	40.7	21.2	23.6	26.5	66.6	37.9	52.6	56.0	51.0	34.9	76.1	47.6	47.1	27.3	50.0	72.4	28.4	29.4	14.9	35.5	45.1	59.3	37.7	33.8	51.4	35.8	36.5	76.2	47.5	43.2	28.1	26.7	48.9	32.3	22.8	34.5	35.6	33.5	24.0	66.0	46.1	56.6	95.9	45.8	76.0	44.1	26.6	78.6	42.6	32.2	35.1	41.6	39.0	38.6	76.0	34.0	50.0	47.1	20.4	40.6	48.9	30.2	156.4	36.6	38.6	28.4	42.3	52.4	44.5	31.1	50.4	86.4	40.8	34.3	40.2	68.9	35.9	58.6	51.8	38.1	30.6	34.5	65.7	28.4	54.0	94.5	73.5	22.0	37.6	52.3	35.8	38.4	71.2	60.3	36.4	25.9	41.3	50.0	39.4	47.4	17.9	66.5	51.9	32.5	62.9	55.7	33.8	26.0	33.0	39.0	32.5	58.0	21.0	25.3	20.7	36.1	93.5	39.3	42.5	74.7	37.1	34.3	23.7	22.8	58.6	86.6	32.2	72.0	46.1	47.0	46.7	58.5	53.4	22.5	23.6	31.8	105.0	34.9	39.0	49.1	43.8	51.1	31.9	26.4	47.6	41.7	34.1	27.4	26.8	32.0	38.4	73.2	41.1	97.2	38.5	36.7	38.9	37.5	64.4	28.8	21.3	50.7	70.2	33.3	24.4	44.1	29.8	44.7	54.4	42.4	34.4	44.4	28.9	38.8	49.9	18.7	61.2	51.3	69.5	35.6	77.4	43.5	51.0	61.4	38.6	45.4	33.0	31.5	55.6	39.3	35.4	29.9	31.2	21.9	36.2	65.5	46.4	53.7	71.2	57.1	28.3	57.3	45.3	39.2	46.2	75.6	35.8	70.2	66.4	26.6	70.5	59.7	33.5	37.4	50.9	31.8	127.6	48.8	104.4	34.5	51.3	62.8	28.9	64.2	61.4	71.0	53.2	40.1	36.3	56.7	24.7	49.9	48.4	46.9	30.7	26.7	53.7	46.3	34.5	47.2	43.5	47.5	33.8	32.6	72.7	38.2	35.2	53.9	28.2	32.4	44.3	24.6	30.3	60.9	59.8	39.6	45.7	56.6	37.3	40.5	49.8	43.5	38.9	28.8	33.3	35.2	46.6	30.5	47.7	41.5	65.3	43.3	63.4	26.1	28.7	42.4	24.9	24.8	31.1	109.8	74.7	33.7	34.5	30.6	57.6	34.7	64.7	44.7	37.3	27.8	24.7	35.9	63.4	58.0	61.1	42.1	49.5	42.3	43.3	60.6	32.9	25.0	48.2	30.2	57.9	43.3	32.9	39.5	29.6	44.5	42.9	31.9	40.0	43.0	69.1	35.5	23.8	35.2	26.7	45.1	44.1	33.6	44.3	53.1	32.4	36.6	46.2	31.5	47.3	56.7	45.5	49.5	66.8	49.3	34.7	46.9	27.8	41.9	56.5	60.1	61.3	35.6	20.9	71.1	24.9	46.2	14.2	30.7	30.9	24.0	45.5	39.3	42.5	43.2	54.2	48.8	40.8	46.2	16.2	45.4	39.5	43.9	29.6	36.2	73.1	46.6	64.9	47.1	52.0	66.5	43.7	65.7	51.4	44.4	52.1	24.0	51.6	41.2	36.9	33.3	33.7	36.0	54.0	44.7	46.2	35.1	55.3	28.9	54.0	35.3	52.1	26.9	31.5	38.5	74.6	28.6	79.5	38.2	52.6	60.1	54.2	38.0	63.6	37.7	41.2	48.3	44.7	36.1	133.4	47.2	31.1	28.6	67.5	40.3	27.2	28.3	53.8	39.1	53.0	33.4	50.0	29.8	28.0	34.6	53.3	21.7	41.6	31.9	59.3	18.1	57.0	46.8	49.7	64.6	30.0	50.7	83.5	68.0	63.1	54.4	50.2	56.7	43.9	30.2	42.4	37.5	12.4	52.6	51.2	43.2	36.6	54.7	54.1	25.4	64.8	32.0	45.8	49.2	50.8	49.2	43.1	64.9	18.9	44.4	54.0	34.0	73.0	24.8	46.6	55.9	36.2	50.6	28.6	110.9	84.9	28.6	34.6	20.8	27.9	38.8	44.4	40.7	42.2	34.1	19.9	23.8	38.6	52.4	28.8	95.2	45.0	50.8	33.7	35.2	56.1	50.1	69.8	38.7	46.8	73.0	45.2	57.5	22.4	42.0	32.9	23.5	87.3	38.7	39.1	34.4	40.9	37.5	27.2	46.4	40.2	39.4	54.3	30.5	52.8	49.6	48.6	33.4	48.3	46.4	68.1	26.7	47.8	24.7	57.2	57.4	38.0	34.0	69.2	37.1	55.7	40.8	62.6	38.0	51.4	39.4	64.6	60.6	26.6	40.7	36.2	52.0	47.2	43.9	39.3	39.3	54.2	50.1	38.6	16.3	28.4	40.9	41.0	48.1	44.9	66.3	62.2	34.1	33.2	47.8	50.3	32.2	33.7	36.2	49.0	26.6	36.0	26.4	53.0	46.2	64.3	60.6	49.1	58.8	36.7	35.9	56.0	30.7	58.9	33.7	50.9	69.7	74.2	24.5	51.8	62.8	133.2	38.8	48.9	54.2	40.2	40.0	42.0	53.2	52.8	67.4	27.1	50.3	34.4	63.5	46.6	30.4	34.4	34.4	31.8	42.9	25.5	49.0	35.2	49.1	66.9	40.7	37.6	47.9	51.6	38.5	21.8	35.9	67.5	29.6	26.5	42.6	16.5	30.5	47.8	43.7	28.7	36.6	30.4	35.4	38.8	40.2	85.9	20.0	24.1	35.0	41.2	30.1	76.3	40.0	51.9	53.8	22.0	58.1	69.3	28.9	67.6	79.6	41.2	40.2	88.4	38.6	37.6	55.1	34.0	45.8	39.6	41.9	77.5	96.9	58.9	44.6	44.2	40.1	42.5	40.3	32.8	45.3	34.9	52.2	44.9	26.1	39.0	34.3	31.6	44.1	45.4	36.6	33.6	63.7	42.4	44.1	39.5	66.9	43.9	41.5	46.7	41.6	65.1	61.4	53.4	25.7	41.4	116.4	26.8	56.9	41.1	30.0	42.2	34.8	37.9	29.6	33.7	47.8	55.5	41.3	37.1	27.2	38.7	42.9	77.1	43.0	40.9	35.4	50.2	74.6	43.3	20.4	36.4	42.6	42.0	33.1	43.4	35.8	68.8	38.8	58.8	19.3	27.7	30.7	85.2	41.0	60.4	44.4	16.9	25.9	49.1	95.5	41.5	41.8	35.7	63.2	44.8	61.2	34.8	20.8	28.6	30.1	36.3	32.7	97.8	42.0	44.0	38.5	20.9	27.6	64.2	50.1	31.5	22.9	41.6	85.4	32.5	47.2	46.4	32.8	35.5	39.0	39.7	33.7	43.5	32.6	34.2	28.7	33.3	94.6	39.0	37.5	33.3	70.9	42.3	53.1	25.8	44.5	41.2	23.6	43.4	27.5	30.3	39.2	52.6	75.0	68.7	50.4	55.1	51.9	31.7	36.4	56.1	42.1	38.4	30.5	52.8	51.0	62.3	34.7	20.2	34.1	47.5	50.5	23.3	63.8	37.1	39.4	21.3	20.1	51.8	38.7	19.3	38.3	37.8	39.6	50.2	42.7	45.9	28.5	33.1	35.4	57.4	51.8	44.3	42.7	52.4	74.6	52.8	45.1	44.7	51.2	41.5	52.9	34.0	34.6	51.5	49.6	29.3	48.4	32.2	34.1	26.0	45.0	75.7	28.1	29.1	63.0	34.8	72.3	59.7	36.7	40.7	48.4	51.5	49.5	19.6	38.3	25.9	41.0	29.7	48.3	55.1	33.4	46.9	37.5	67.3	76.3
CCNJL	5.2	8.1	11.4	37.4	2.9	4.0	7.4	25.8	4.4	4.7	11.1	4.6	3.6	4.8	6.0	5.3	5.0	14.6	6.8	57.5	6.3	14.2	10.1	7.8	11.8	2.7	6.5	10.3	3.9	12.3	13.0	9.3	17.5	18.4	5.2	4.7	6.0	4.0	14.1	2.6	22.1	10.1	21.4	10.3	11.8	3.1	20.9	2.4	24.0	3.1	15.1	4.0	5.4	3.9	3.0	4.2	5.8	8.5	14.4	2.2	20.2	9.8	15.7	2.4	5.4	4.1	2.9	17.4	9.8	14.5	19.9	4.2	9.5	12.1	11.9	28.8	3.9	2.6	7.2	8.7	14.4	8.0	4.3	6.2	18.3	4.5	4.2	4.3	19.9	3.5	9.9	3.5	4.6	5.3	18.2	32.2	6.7	2.2	5.5	4.9	2.9	8.8	4.1	6.5	5.1	4.9	2.1	8.4	5.7	40.7	3.4	24.1	2.6	8.1	6.9	40.1	4.3	5.6	8.2	5.5	9.4	7.6	29.5	20.8	18.4	10.8	6.5	1.5	10.5	4.3	7.3	4.1	4.7	3.6	13.0	11.7	2.3	34.6	14.8	11.0	8.9	6.5	2.5	26.6	5.4	10.8	10.7	216.4	347.2	164.3	7.1	5.3	12.5	7.6	74.4	34.8	6.7	7.5	16.0	9.8	6.1	43.3	3.6	4.1	10.2	37.0	5.4	3.9	3.0	11.1	4.9	37.5	11.4	18.0	4.8	7.0	47.3	13.3	6.5	2.6	31.0	12.5	11.0	19.3	6.0	3.5	3.4	7.2	34.2	4.8	12.3	13.6	14.5	7.3	3.7	15.2	8.2	3.9	15.4	29.8	2.6	255.4	40.4	31.8	102.6	8.9	1.8	3.1	37.7	4.2	11.2	8.1	4.2	3.6	17.8	7.2	3.4	13.6	7.2	30.1	13.3	49.0	4.5	248.2	2.3	8.5	2.0	13.8	24.0	11.2	3.4	13.7	14.7	11.0	3.4	4.3	12.6	6.0	12.5	31.0	5.8	48.4	11.7	6.7	14.8	2.7	42.7	113.0	3.7	6.8	11.2	4.0	7.8	13.5	6.8	39.3	2.8	8.7	14.0	9.8	20.8	8.0	97.4	15.9	4.9	13.2	8.5	6.0	6.4	11.5	25.1	4.9	10.8	3.5	3.3	7.8	5.2	26.7	5.2	6.0	18.5	4.3	7.5	2.5	2.6	15.5	154.8	4.7	6.7	7.5	5.0	2.7	9.7	6.5	10.2	8.5	3.9	77.1	6.8	18.1	35.3	3.2	3.3	6.9	50.4	9.0	10.2	3.1	3.4	2.3	4.1	22.9	13.9	4.6	21.8	16.6	17.1	4.1	3.0	47.1	8.4	4.9	5.0	8.2	10.7	18.4	77.1	3.2	5.3	31.2	6.7	3.0	4.6	9.6	5.5	19.2	13.2	7.0	4.6	4.5	9.7	36.0	32.9	6.5	14.6	23.2	8.2	10.0	8.3	173.3	4.8	6.8	3.3	9.0	2.4	4.4	6.4	7.0	8.6	37.8	2.9	2.0	8.0	4.2	12.0	7.9	17.3	4.2	8.4	16.5	1.8	17.6	15.0	7.6	9.0	19.7	4.3	26.4	18.7	31.5	7.0	7.0	15.5	18.8	53.1	36.5	39.9	13.1	11.4	3.5	17.6	5.9	14.1	6.9	8.9	8.7	2.7	10.9	4.0	2.7	3.1	14.7	10.1	6.0	10.5	15.0	2.9	3.7	21.3	3.0	3.6	10.3	2.3	3.4	8.9	9.2	27.0	31.6	10.6	8.4	41.4	11.0	9.9	23.7	4.3	4.3	4.6	8.5	4.0	12.3	17.8	11.8	2.7	10.0	3.3	2.2	15.5	2.6	6.8	8.0	13.1	16.1	19.9	3.0	7.8	6.8	3.1	58.8	3.8	3.3	2.3	4.7	14.0	19.4	12.0	17.9	16.8	21.1	8.1	19.6	28.9	6.8	1.4	4.2	9.2	38.2	10.3	2.2	3.6	2.4	3.2	13.1	3.2	15.3	5.3	16.7	12.9	1.8	3.5	3.9	6.9	3.2	3.0	27.2	4.9	132.2	7.9	3.2	15.0	16.8	5.5	5.2	10.6	4.8	7.4	9.0	7.2	10.4	10.4	5.6	7.5	12.8	1.8	8.2	5.6	2.4	5.4	7.5	56.0	2.6	2.7	6.0	7.6	5.2	18.8	11.1	65.8	5.0	4.8	7.2	4.1	9.3	30.6	10.6	12.3	15.4	6.2	5.6	6.2	4.8	11.6	2.1	19.5	3.0	1.5	2.8	3.1	34.2	10.0	7.1	15.0	24.2	10.0	18.0	11.1	5.3	12.6	103.9	93.1	12.7	14.3	26.8	10.8	14.9	8.3	7.7	5.3	120.7	10.4	15.9	20.3	21.3	7.4	25.4	8.4	3.7	42.0	54.7	10.6	32.7	9.1	14.0	17.4	32.5	24.0	10.0	6.8	9.1	19.0	17.9	24.0	10.3	7.0	13.3	6.1	10.9	5.5	46.0	8.4	6.5	19.1	22.8	19.1	18.8	12.1	4.0	20.5	142.6	8.8	12.9	11.4	57.1	62.2	63.2	7.3	11.9	11.6	2.2	27.8	26.7	10.3	9.2	10.6	35.9	5.2	10.9	20.5	29.0	16.7	23.6	23.8	8.5	21.8	9.4	51.6	20.3	14.7	19.7	12.7	16.0	32.5	7.8	13.8	11.0	25.2	19.5	9.3	12.8	20.9	39.0	22.4	14.4	33.1	25.7	9.0	6.5	10.4	14.2	11.7	6.5	3.6	8.4	31.5	122.2	18.4	110.1	13.8	35.7	45.3	15.5	14.2	12.3	30.5	15.3	9.2	8.0	4.8	57.4	13.0	5.3	5.5	14.4	15.0	9.3	12.0	7.2	15.7	6.1	6.1	20.7	14.6	30.4	57.8	14.8	4.5	121.5	18.7	5.4	8.6	145.9	8.1	9.3	13.3	24.6	16.2	6.8	10.3	31.7	12.8	5.1	6.2	14.1	56.8	11.0	13.2	23.1	9.6	8.0	30.6	13.5	43.3	5.5	22.6	5.4	11.2	15.9	11.0	8.4	11.5	103.3	13.1	45.8	17.8	14.5	25.6	15.4	7.8	11.9	10.7	30.0	6.7	5.7	11.1	18.8	8.3	18.9	9.9	7.9	11.0	129.3	85.8	24.0	13.2	15.9	39.8	18.0	21.6	15.4	6.7	14.2	41.3	39.9	4.2	14.4	51.8	6.9	143.4	6.1	16.6	148.2	27.0	14.1	28.0	3.9	46.6	37.4	28.7	23.9	8.9	28.4	27.9	5.4	26.9	12.7	21.6	236.3	16.4	36.2	11.0	18.0	86.7	6.6	57.0	231.5	20.4	4.4	51.1	28.9	18.1	36.9	22.9	5.6	9.2	14.5	8.6	56.2	35.8	21.1	31.6	14.3	20.5	5.5	18.0	23.0	53.5	7.3	33.1	13.2	16.1	48.8	10.9	4.0	26.4	35.5	30.9	15.5	11.8	13.1	10.3	10.7	27.2	7.1	14.4	12.3	48.3	19.4	11.7	27.8	44.9	8.8	36.8	9.1	28.7	36.5	76.4	11.9	13.9	18.4	23.4	20.3	17.9	84.5	14.0	26.4	22.2	20.4	7.6	13.3	91.2	13.2	16.9	5.6	1.9	10.1	21.2	165.0	12.9	26.6	64.6	15.3	37.0	16.7	7.6	16.4	15.1	13.6	35.8	7.7	35.1	11.9	12.5	6.8	8.9	7.6	23.3	28.3	7.2	29.9	24.8	54.4	8.5	43.6	213.4	19.5	11.5	17.5	36.9	11.5	7.9	14.7	6.9	80.1	24.8	12.4	6.0	23.0	40.6	20.2	10.5	5.1	9.7	24.3	5.5	12.3	14.2	7.9	5.3	12.7	21.0	29.4	2.7	14.8	48.3	103.2	6.5	122.7	20.6	18.8	6.5	6.0	5.3	19.0	23.9	5.5	4.5	2.4	16.7	5.8	6.3	32.9	12.3	54.6	20.0	6.9	14.7	68.6	7.9	10.6	5.5	25.9	81.6	13.1	9.2	4.8	14.0	13.0	15.2	15.9	14.3	8.5	42.3	28.8	10.7	15.9	35.4	82.9	29.5	8.2	27.4	55.3	32.3	12.8	28.1	21.5	14.6	10.2	11.3	19.8	13.2	272.9	8.2	37.8	13.2	31.1	14.5	45.3	35.3	94.4	12.2	16.1	6.3	24.9	26.7	9.9	10.1	25.8	24.1	12.9	38.7	32.9	11.1	9.7	7.6	36.3	75.7	39.7	16.9	28.3	126.3	20.9	7.4	13.8	14.5	19.5	11.4	12.5	27.0	10.4	153.9	1.7	31.3	15.4	10.0	32.4	9.2	75.4	2.0	2.3	38.2	13.7	44.7	62.7	9.0	6.2	14.2	8.4	52.0	5.8	30.6	22.9	29.6	13.9	9.7	22.3	13.9	8.4	10.3	57.1	10.9
TAOK3	12.6	11.0	12.9	19.8	7.0	22.2	12.2	17.3	14.1	11.5	20.8	14.4	17.9	14.8	14.0	9.9	12.1	21.4	14.1	32.7	20.2	23.4	9.9	17.7	18.8	7.8	15.7	15.7	9.9	17.9	14.1	13.5	18.3	24.8	9.0	11.9	20.7	13.0	43.7	6.4	13.5	15.2	8.8	17.9	15.1	12.3	23.8	17.5	28.4	12.3	19.4	17.0	11.4	13.7	9.7	13.4	15.6	10.3	16.8	16.6	14.5	23.1	10.8	12.9	15.4	8.9	12.2	21.5	10.3	13.1	16.3	10.0	15.1	18.1	17.6	30.2	9.5	12.4	17.9	10.5	13.8	26.6	14.7	18.7	19.0	17.5	11.3	9.2	10.1	13.9	12.3	11.0	19.3	11.2	18.1	13.9	14.2	14.9	10.9	9.3	9.9	15.4	10.6	12.8	13.9	21.5	6.1	14.8	10.8	14.3	5.1	16.8	11.2	28.5	16.9	15.4	13.0	28.2	7.2	15.4	12.4	12.9	11.9	13.3	14.3	8.6	13.8	4.9	12.5	8.5	9.7	21.5	9.9	9.8	21.9	14.1	6.0	21.6	14.8	12.1	17.4	14.6	11.5	15.1	12.0	17.5	21.5	27.6	17.1	31.5	12.2	15.6	27.8	18.9	17.2	11.4	14.2	17.9	17.1	9.7	19.7	22.2	10.5	8.0	10.8	19.3	13.0	13.0	17.6	23.1	8.5	17.2	17.0	21.1	4.7	15.6	23.0	7.2	29.7	6.9	24.0	13.3	29.9	21.1	13.2	10.0	9.4	14.3	27.8	14.0	13.1	14.7	9.9	17.6	11.7	10.6	12.8	9.5	9.1	13.0	11.8	23.2	16.1	34.5	24.8	19.7	12.3	7.3	37.5	12.2	13.0	10.1	10.8	11.2	17.6	30.2	16.4	29.0	12.0	6.2	12.6	19.6	12.7	55.0	8.1	22.0	8.4	22.4	13.6	11.9	11.3	29.8	24.0	15.7	17.0	14.1	23.1	8.1	15.7	15.3	12.2	16.4	17.9	29.3	7.2	18.4	32.5	36.4	6.3	11.4	28.3	11.6	14.3	28.2	19.6	10.5	10.9	16.9	15.4	24.8	15.6	6.4	17.3	12.3	9.0	20.2	19.5	12.2	12.1	17.2	38.0	6.7	16.9	7.8	7.4	8.5	16.8	23.8	10.5	5.9	30.3	14.7	19.8	10.1	11.4	18.7	34.9	11.2	21.1	11.7	17.2	9.6	10.9	18.8	12.2	8.6	11.8	30.9	15.5	7.0	22.7	11.9	13.9	13.9	8.1	13.0	17.1	9.4	11.1	8.5	14.9	15.2	19.9	16.8	37.2	14.4	15.9	12.1	9.3	18.3	10.1	14.3	7.4	27.5	14.3	14.0	20.0	10.8	10.7	13.2	13.2	11.2	11.1	11.5	26.3	16.0	17.6	19.4	14.9	31.3	30.9	21.0	20.4	15.3	19.1	10.2	11.4	9.9	12.4	53.8	11.0	16.0	23.8	13.5	7.5	10.9	19.0	12.1	27.4	23.0	13.0	9.5	24.9	8.2	16.1	12.0	17.0	12.9	25.2	39.0	8.8	24.3	17.5	6.1	19.5	18.0	13.5	62.3	14.0	30.8	13.0	24.5	19.6	7.5	13.0	18.3	30.6	18.1	15.4	14.1	34.9	20.7	13.0	14.4	19.0	11.7	9.6	20.1	14.0	9.7	15.1	13.9	12.2	9.9	8.0	15.2	14.3	11.1	19.0	12.5	13.6	10.7	11.0	9.8	23.4	18.2	17.0	16.8	20.5	23.3	17.9	22.9	16.5	12.9	17.0	8.8	11.5	27.7	10.5	30.5	18.4	18.4	10.6	18.4	6.3	9.6	21.0	13.7	14.7	10.1	27.4	21.2	16.7	15.2	11.6	13.1	13.2	22.9	13.3	12.3	10.4	9.3	16.7	18.5	16.3	20.5	34.7	26.5	15.6	10.7	23.5	16.8	11.5	14.3	20.5	22.5	13.4	14.2	17.8	10.5	11.7	10.6	11.2	13.9	18.5	20.0	11.4	10.0	12.9	13.5	12.9	13.8	13.8	29.2	18.6	10.0	11.9	9.4	12.5	17.6	17.7	10.0	13.1	13.3	10.8	9.2	19.2	20.8	14.1	13.6	27.4	13.7	9.8	10.2	15.1	12.7	13.0	8.4	18.6	8.1	8.7	13.4	20.8	18.4	17.2	11.8	22.3	12.2	17.4	16.6	13.6	16.5	20.4	16.6	18.7	26.8	14.8	14.0	21.1	14.5	12.6	13.0	32.9	16.2	7.6	14.2	4.1	15.1	24.7	22.2	18.7	20.7	23.8	14.5	15.2	19.4	13.8	16.8	10.8	17.7	11.9	20.7	14.4	18.7	19.0	15.8	7.6	32.3	10.9	23.8	28.6	24.9	18.0	30.3	22.3	14.5	23.8	13.3	13.1	37.0	12.0	25.7	10.7	23.5	16.2	14.4	12.8	25.7	20.6	26.4	15.6	20.4	11.0	14.1	10.6	17.3	24.1	21.6	13.3	33.5	18.1	27.6	16.6	22.6	11.0	9.9	15.1	37.3	20.6	19.8	19.4	20.5	28.5	19.8	18.1	12.1	13.3	5.3	18.9	24.7	12.8	50.0	22.8	14.9	11.2	29.5	19.1	18.4	13.8	26.6	16.3	13.4	26.1	9.6	25.7	16.9	13.0	20.9	25.3	13.1	35.7	14.1	14.3	9.1	46.4	28.3	10.4	20.2	15.4	21.6	21.2	20.5	12.8	13.7	14.4	9.6	12.6	26.0	12.3	9.9	9.3	16.3	15.4	18.1	17.9	29.4	15.4	27.9	30.2	25.0	18.9	29.5	19.1	27.0	16.5	11.7	23.5	23.0	14.0	7.0	20.6	19.7	20.6	13.4	13.6	15.3	21.6	12.0	13.1	20.3	15.6	22.5	14.7	16.6	16.7	25.2	12.4	17.2	14.5	15.8	14.1	18.6	17.2	27.2	16.5	22.5	17.0	39.3	16.3	18.5	16.3	33.8	28.5	14.4	14.0	32.8	14.1	15.8	25.1	17.8	21.5	14.9	24.0	20.4	8.5	17.8	10.1	12.2	18.7	22.4	28.4	20.5	21.7	18.2	24.4	20.7	13.2	17.7	20.6	24.6	33.5	13.3	17.6	28.4	9.1	22.7	13.3	20.8	26.3	19.7	13.7	22.6	18.0	17.8	13.2	23.8	25.8	23.0	16.8	27.3	20.4	32.3	8.8	20.6	19.2	13.8	21.6	15.6	20.0	19.7	22.2	17.4	18.6	15.6	22.6	24.3	12.1	36.5	12.3	11.2	12.9	7.4	16.2	22.7	16.9	38.7	14.6	17.2	18.0	22.9	20.1	13.1	16.8	32.8	10.1	12.0	17.9	10.4	20.5	25.0	22.4	21.3	12.9	23.8	24.3	10.6	13.5	22.9	8.1	8.4	18.0	18.7	13.4	34.9	18.9	14.3	21.0	17.0	18.5	21.2	12.4	33.2	9.0	19.5	19.9	39.7	18.5	49.1	19.8	15.5	16.6	22.4	17.3	25.5	46.6	12.8	17.2	19.5	10.7	22.2	17.9	10.7	24.0	16.6	16.0	26.0	12.7	16.6	16.4	24.9	27.6	21.1	9.1	21.1	32.2	19.8	20.4	17.2	29.1	24.3	28.1	18.1	18.2	28.9	14.6	16.7	15.9	21.1	46.5	13.9	19.4	19.7	15.7	19.6	18.0	21.6	13.5	10.3	21.0	25.8	20.5	13.0	19.3	11.3	23.2	16.9	6.4	22.5	16.1	15.4	32.2	11.9	16.3	13.3	19.9	23.4	14.3	14.0	12.5	26.0	11.3	18.3	12.8	19.4	20.9	29.9	15.1	17.5	22.2	11.3	12.2	29.4	23.8	19.3	17.5	17.2	27.2	12.7	19.4	14.5	17.2	25.8	21.2	48.5	7.6	19.4	17.9	20.0	17.9	14.3	11.4	23.4	14.5	10.6	11.8	21.0	40.6	13.3	16.1	26.6	15.5	32.4	20.5	20.1	13.9	23.2	13.9	19.4	13.6	16.0	44.3	12.6	15.0	14.1	26.7	16.6	18.9	12.5	13.7	18.3	19.7	18.5	11.8	16.2	11.0	13.6	21.7	33.1	24.5	22.8	18.8	13.8	15.3	22.2	18.9	19.0	13.8	29.7	22.4	37.8	14.4	16.9	17.4	12.7	16.8	7.3	28.3	21.6	17.7	13.6	13.0	18.8	14.8	17.4	27.0	21.1	9.9	29.6	19.6	21.5	13.3	15.2	12.8	28.0	16.8	22.3	15.2	19.6	14.2	20.8	20.3	15.8	13.7	15.8	21.8	17.6	11.3	24.7	32.8	15.3	15.6	29.9	10.1	21.6	23.5	28.9	14.6	6.8	21.7	26.0	30.3	26.8	15.6	11.5	19.4	16.0	27.0	11.7	20.5	17.3	11.0	20.4	22.3	19.1	14.2	10.7	11.5	25.8	33.5
USP30	62.4	30.1	37.1	43.4	20.4	70.7	32.4	28.6	35.1	35.8	51.0	35.3	56.2	45.4	38.6	36.7	43.8	36.3	44.1	71.0	46.7	66.4	42.8	50.5	46.0	29.8	43.3	64.2	42.1	37.5	59.3	40.1	50.3	41.2	25.4	32.9	39.0	33.6	63.8	25.6	43.5	67.0	56.0	61.6	45.9	28.5	51.5	38.1	26.1	38.1	40.5	64.7	33.3	38.3	24.2	44.4	34.9	29.9	60.5	38.3	40.2	54.0	47.4	35.6	43.9	28.9	38.6	47.1	35.3	40.3	39.4	31.9	45.5	43.5	45.2	38.2	34.2	41.0	55.1	32.3	30.4	60.1	31.2	56.4	61.3	34.3	33.9	27.2	25.7	57.1	29.0	27.5	45.3	31.2	41.9	42.2	32.9	38.6	46.4	22.7	26.5	44.5	39.1	46.1	35.0	54.9	32.7	44.0	39.8	65.8	14.2	51.6	30.0	71.9	39.7	27.2	52.3	31.7	25.8	35.8	36.8	51.9	51.5	49.6	44.0	45.4	48.1	17.9	40.1	35.3	36.2	60.6	37.7	34.6	48.5	46.4	16.9	94.4	36.6	37.8	50.1	37.4	39.3	53.5	25.2	51.4	56.6	68.9	62.9	79.2	34.4	49.4	59.6	51.8	58.9	38.9	34.4	40.2	35.7	28.4	56.2	41.3	52.3	31.2	30.8	62.7	38.3	41.0	44.9	50.9	33.7	43.0	63.8	35.9	37.1	39.9	29.8	26.0	65.9	20.8	59.1	42.2	59.7	65.3	44.7	31.4	21.4	40.7	50.3	40.3	43.6	39.4	70.1	45.1	42.2	33.4	38.4	36.7	40.6	26.2	40.3	70.5	72.8	73.0	42.7	40.9	33.8	25.3	55.9	35.0	32.6	24.4	31.6	41.8	52.9	52.2	33.7	95.2	42.2	19.4	33.8	44.7	43.5	70.2	20.1	43.6	29.1	89.9	34.1	50.7	36.8	85.4	56.3	37.1	44.2	37.9	63.3	26.8	46.0	42.8	67.9	26.3	33.6	78.5	24.0	42.5	45.3	69.1	21.4	38.8	74.0	31.5	47.6	38.3	44.5	45.7	25.7	47.7	48.1	48.2	29.8	20.2	49.6	47.6	27.7	36.6	56.7	39.6	33.6	54.2	72.3	38.2	41.5	35.8	35.1	41.1	44.8	47.8	35.0	29.6	90.7	32.7	46.8	32.6	29.6	73.0	56.4	37.1	46.6	39.0	38.4	41.6	34.5	41.5	34.9	29.7	52.1	57.8	34.8	23.5	98.7	33.2	48.8	44.8	29.1	35.7	33.9	38.9	49.9	30.9	44.3	83.1	57.8	30.5	98.0	40.5	54.6	36.8	31.0	47.6	25.4	46.6	32.8	88.3	31.8	42.8	37.1	39.8	35.0	45.0	47.7	35.8	37.1	29.2	73.2	86.2	32.2	43.5	50.5	61.0	58.4	28.1	67.0	42.4	39.5	39.3	38.4	48.9	43.3	43.3	47.9	59.9	49.6	33.6	27.7	40.4	60.1	39.0	40.2	29.5	46.1	25.1	37.6	29.4	65.8	45.9	42.0	41.8	69.4	100.3	25.8	49.5	44.5	51.8	35.3	52.9	42.4	167.2	39.1	47.9	34.7	67.2	73.6	56.0	47.2	50.9	74.2	40.1	48.0	41.1	48.8	69.6	36.4	34.7	54.2	36.3	35.7	35.8	38.2	32.2	35.4	24.8	46.2	29.5	28.6	64.8	35.7	45.1	58.0	34.5	38.5	46.3	41.6	34.4	53.3	58.6	40.1	46.6	65.5	53.3	80.8	81.8	33.0	46.5	56.0	31.7	42.0	56.6	37.0	104.2	53.7	41.1	30.4	46.9	25.3	38.0	55.1	26.2	59.6	33.2	64.6	49.7	56.1	46.5	41.3	45.9	52.6	74.6	32.1	57.6	37.7	31.2	54.3	63.4	47.3	46.4	88.2	46.8	42.2	31.1	96.0	60.1	18.9	48.9	60.5	68.3	52.0	54.4	35.3	41.4	33.4	30.2	38.2	47.9	60.7	72.6	27.7	45.1	36.5	38.1	43.2	35.4	39.4	75.4	44.4	38.7	45.1	23.2	28.9	35.1	41.6	33.7	52.4	48.7	36.6	37.7	40.5	53.5	37.1	38.5	51.1	32.6	41.0	31.5	31.9	34.4	39.1	44.5	60.6	27.2	32.6	24.0	66.7	57.1	50.3	38.6	51.3	37.8	44.4	30.0	35.2	44.0	69.6	78.8	61.2	80.6	47.6	42.2	62.9	41.4	43.7	30.7	101.7	41.2	37.5	37.0	27.4	48.7	84.9	46.5	60.7	62.2	55.2	55.6	51.6	37.8	46.6	60.6	47.0	46.4	32.4	98.8	55.0	43.0	51.9	44.6	34.8	51.2	28.2	52.3	39.4	63.6	53.8	63.9	63.1	42.6	65.9	48.0	57.1	71.8	47.8	74.7	36.3	48.2	48.4	32.8	34.6	38.3	41.8	63.9	83.8	63.3	29.4	36.7	53.2	52.8	59.4	53.6	49.5	120.5	103.0	102.7	44.4	64.1	27.9	44.3	50.6	152.7	53.3	52.1	56.9	56.1	104.9	56.6	50.5	56.9	47.7	19.8	55.1	50.3	38.5	156.0	96.9	63.9	63.7	93.2	59.4	84.7	40.4	58.9	61.0	46.1	53.2	57.9	57.6	49.9	46.4	66.2	82.7	48.3	52.1	42.3	69.9	38.1	74.3	67.6	42.3	86.7	33.6	60.3	72.4	67.2	100.2	65.4	68.7	42.0	53.8	57.7	60.3	23.5	35.5	65.0	48.7	37.7	49.3	55.0	76.5	79.1	88.2	115.3	52.9	81.1	66.6	65.3	29.0	36.7	45.1	43.4	38.8	39.2	48.9	90.5	43.9	48.0	54.8	51.6	97.2	60.7	54.2	57.6	56.4	96.7	68.3	50.2	71.5	67.8	50.2	40.6	64.2	58.9	41.9	58.2	51.4	72.9	53.7	66.1	55.0	93.4	45.7	43.1	64.1	95.5	59.8	50.8	38.4	124.6	113.2	64.9	79.0	26.0	71.2	45.9	36.5	52.6	24.8	63.4	28.9	63.9	47.6	66.6	80.8	59.3	76.3	45.0	66.9	62.0	44.3	53.6	68.6	66.8	134.1	79.4	37.4	69.7	27.5	44.1	72.1	66.5	71.9	79.0	53.1	37.6	69.7	50.2	37.8	85.9	59.7	89.2	51.5	70.4	42.2	121.6	29.9	50.9	40.1	36.1	76.2	33.8	73.2	89.2	49.9	55.3	64.4	59.8	61.7	73.1	45.1	128.3	41.4	30.6	55.9	32.0	35.8	64.6	52.5	140.0	41.5	57.5	51.5	67.4	64.0	33.6	82.8	55.8	52.5	43.4	52.2	56.9	52.0	71.6	58.6	54.1	47.2	46.6	73.5	30.4	72.6	67.3	29.3	17.6	67.2	51.9	49.3	87.4	61.5	49.1	49.3	43.1	41.8	41.9	62.1	148.8	34.1	91.9	74.2	121.4	46.9	118.3	47.1	54.0	45.4	88.4	71.3	65.4	135.4	52.9	104.8	55.2	41.8	115.5	77.0	32.3	50.1	50.1	60.9	63.5	45.6	64.3	28.0	66.7	58.7	95.9	28.5	42.7	67.9	75.8	81.1	76.4	82.4	97.2	63.8	52.7	35.8	92.0	56.4	38.1	48.4	49.4	70.7	33.5	35.4	58.8	41.2	67.2	60.3	72.3	54.2	36.5	86.9	65.6	55.8	68.3	64.6	34.4	69.7	56.8	30.4	37.6	63.1	54.6	79.4	56.2	77.2	63.1	66.6	101.4	50.5	51.0	40.8	67.8	36.3	71.6	46.8	38.9	60.0	41.5	57.8	27.3	65.2	45.1	49.6	88.8	80.0	80.4	50.0	52.2	51.8	39.6	47.7	54.7	73.2	61.3	49.3	37.4	48.0	80.9	44.0	59.8	47.6	46.1	59.4	100.8	52.4	41.8	36.2	68.7	97.0	27.1	60.7	69.9	48.8	101.0	50.4	58.5	32.7	72.0	31.4	54.4	33.7	55.0	57.0	34.4	49.0	42.6	78.5	60.4	46.8	33.7	40.8	45.2	73.7	74.8	36.0	53.3	57.6	69.3	45.4	51.3	84.8	93.1	52.9	39.4	47.7	78.9	52.4	66.4	46.5	65.3	96.0	114.7	47.5	33.5	56.3	48.8	49.0	27.4	101.3	49.7	40.2	24.6	42.4	58.2	53.7	50.0	65.6	57.0	33.8	104.2	56.9	98.0	50.4	50.3	43.1	117.8	69.4	71.8	73.6	53.8	62.2	48.5	43.6	40.5	46.2	62.6	61.3	41.1	57.9	98.9	57.0	30.2	56.6	95.0	50.1	46.1	45.3	95.7	51.1	22.9	87.2	97.2	56.5	150.9	61.0	33.4	43.8	51.4	90.8	101.0	23.4	50.2	43.4	74.0	69.7	77.4	53.9	37.1	40.6	80.3	70.2
SDS	67.3	63.9	208.6	88.2	50.8	162.3	90.2	97.9	70.9	89.8	83.4	121.7	101.4	113.6	265.3	80.4	131.8	102.0	47.2	109.0	98.9	114.7	48.0	57.4	56.8	122.3	169.2	144.0	78.2	133.5	69.7	164.8	219.4	65.2	62.8	88.0	152.3	56.0	97.9	51.1	135.7	94.0	87.8	99.8	75.6	62.5	97.8	111.6	63.1	65.6	83.5	85.9	88.6	85.8	72.0	81.9	87.0	148.1	289.3	68.9	108.2	103.9	53.3	146.5	141.2	62.2	56.6	67.8	68.2	188.8	89.9	107.4	125.7	59.2	126.6	72.2	75.4	92.4	90.6	80.3	151.7	110.9	80.5	178.3	79.9	81.4	130.3	89.3	59.5	71.5	115.8	101.5	115.0	52.0	129.4	90.8	143.3	75.9	62.3	101.2	83.3	77.6	107.4	158.3	134.9	154.9	55.5	763.2	92.1	87.1	31.5	127.5	96.0	111.3	103.6	130.0	119.9	63.5	97.9	66.6	77.3	99.7	64.9	119.3	123.9	107.1	86.0	40.2	739.6	60.8	96.1	75.8	98.6	61.8	138.5	141.8	53.4	269.1	62.5	85.3	97.4	171.6	58.6	127.0	102.2	82.5	66.8	199.7	79.2	181.6	91.3	117.0	103.1	216.8	168.8	197.2	122.8	59.9	71.1	601.6	114.5	93.1	53.9	65.5	111.6	213.3	98.9	90.4	120.7	171.8	190.2	99.3	123.0	109.8	52.5	96.7	83.7	79.5	92.2	43.8	102.9	95.1	56.5	76.4	81.1	64.7	106.4	115.4	362.9	128.0	141.7	140.0	60.7	161.5	76.9	106.6	136.3	96.0	92.2	34.5	101.1	160.8	100.4	137.3	115.2	114.6	89.6	68.0	132.3	106.1	43.7	57.3	70.3	77.5	114.5	80.4	72.1	89.7	71.7	79.1	76.1	79.5	102.0	542.1	108.0	149.7	60.0	54.2	101.3	70.2	68.8	123.1	116.1	83.6	74.8	101.2	134.3	129.8	102.8	133.5	94.9	121.2	81.5	175.4	82.9	95.1	174.2	282.6	55.3	104.0	192.1	147.4	94.6	68.6	62.1	125.1	59.8	74.6	96.8	79.7	72.7	48.0	242.8	108.5	53.0	110.7	151.9	84.8	69.0	125.0	63.0	99.3	123.6	93.1	56.8	60.5	126.0	177.8	77.8	39.4	94.6	87.1	113.4	44.9	58.4	109.7	112.5	109.1	188.7	128.3	57.1	41.6	88.6	89.2	97.3	92.4	74.7	141.4	64.8	169.1	86.1	88.8	87.6	77.1	100.6	121.9	103.2	102.7	61.3	52.8	78.5	57.3	221.8	150.6	263.6	143.1	59.8	150.4	81.2	96.3	68.6	68.4	175.2	328.8	190.8	53.0	65.5	70.4	98.0	82.9	63.2	38.1	115.1	109.0	82.4	74.2	26.0	128.3	136.9	312.5	133.6	86.7	48.5	104.9	146.2	63.7	153.7	79.3	80.6	123.1	57.7	92.0	77.1	109.7	55.3	77.3	176.1	123.6	243.3	125.9	115.8	90.7	81.1	171.7	82.5	118.4	125.4	97.8	222.8	115.8	62.5	119.0	103.8	50.7	76.6	17.9	79.6	659.0	280.5	201.3	50.3	134.2	76.7	60.9	121.7	128.3	260.5	216.0	83.7	90.1	119.1	64.3	109.1	154.8	116.5	114.6	45.5	116.6	140.9	80.0	111.6	108.0	68.4	71.1	95.3	158.6	83.2	85.3	103.0	87.2	127.1	49.9	70.9	79.8	185.7	192.7	122.4	104.7	96.5	121.7	131.8	189.7	94.1	109.9	77.8	77.9	85.0	135.0	84.7	132.4	193.3	195.9	86.7	123.1	100.4	118.6	105.6	48.6	83.0	85.9	181.7	123.3	70.4	84.3	107.8	205.1	127.7	327.3	150.7	88.8	60.9	88.0	99.8	87.2	117.4	124.8	197.5	129.2	84.7	96.4	125.9	53.2	102.2	75.7	77.5	185.2	82.5	64.7	82.8	35.4	81.9	137.2	62.8	77.5	93.9	68.9	153.5	21.9	61.6	58.8	95.9	88.0	79.7	151.0	81.0	92.6	146.7	81.4	83.5	157.3	144.1	84.1	61.5	99.3	132.5	114.9	144.3	86.0	143.8	116.6	147.9	72.0	72.2	64.0	139.3	77.0	165.4	77.8	44.8	56.3	108.0	63.8	163.4	137.2	144.6	78.0	59.4	135.6	58.4	55.3	153.3	146.2	71.9	85.7	83.5	176.2	112.2	100.6	107.0	123.7	125.6	118.2	126.6	98.0	72.0	106.3	75.0	75.2	122.7	95.2	128.5	69.8	74.7	128.0	82.1	193.4	77.4	101.6	75.0	92.7	89.2	162.4	70.1	72.1	98.5	154.2	55.4	56.4	74.6	139.3	149.8	146.2	86.4	82.4	85.9	63.5	84.2	76.1	69.6	125.8	34.3	90.9	75.5	92.7	57.2	55.9	58.0	154.8	71.6	102.8	124.3	81.1	64.2	67.2	77.7	112.4	112.6	101.2	84.0	145.7	36.6	158.9	52.4	138.0	91.2	108.7	87.7	333.1	93.6	87.3	86.9	133.6	181.2	50.4	74.9	84.8	115.8	32.5	162.0	101.0	65.2	119.2	62.5	112.2	60.4	132.6	73.2	169.1	105.3	97.2	87.0	93.8	100.4	66.4	66.7	67.8	112.4	58.7	69.4	76.1	87.6	113.0	114.3	75.4	148.5	79.7	102.3	64.2	94.8	60.3	63.5	188.1	254.0	107.7	84.0	73.9	73.4	122.4	50.8	62.4	196.6	118.3	143.9	151.2	77.2	75.7	118.3	166.4	66.1	77.5	111.5	101.5	94.0	52.6	91.2	122.8	43.8	81.0	54.9	88.9	109.2	195.0	67.1	82.7	115.4	131.1	98.1	66.1	63.2	78.0	72.0	80.5	86.3	122.2	95.9	103.1	112.6	57.9	64.8	138.1	120.0	104.4	108.6	87.1	128.8	123.3	104.8	116.5	50.0	93.5	58.9	92.0	102.3	46.4	159.9	155.6	128.8	189.8	81.7	52.6	48.9	102.0	99.0	72.4	58.2	117.6	82.1	94.3	96.9	121.2	62.5	81.3	101.5	166.3	137.8	79.1	115.5	30.5	76.7	101.0	66.6	178.5	52.1	90.6	76.9	158.3	61.7	173.1	78.3	99.4	74.9	80.9	102.7	150.6	38.9	181.7	117.4	243.1	106.4	83.6	99.5	610.8	90.4	89.3	99.3	85.1	95.6	144.7	83.9	63.0	53.0	58.7	76.4	57.7	86.9	127.2	92.8	77.1	90.2	68.0	163.6	55.5	70.3	155.1	99.5	252.5	73.7	81.9	230.1	80.4	116.3	68.7	63.1	106.7	77.9	64.0	82.0	133.3	61.0	115.2	136.0	122.1	87.7	65.0	104.0	189.3	74.3	105.0	88.7	51.5	68.2	117.2	83.4	129.2	90.6	173.5	150.0	64.7	82.0	79.5	55.5	303.5	142.3	73.7	112.4	201.2	86.9	126.4	70.2	92.6	136.1	78.6	95.6	124.5	181.8	107.4	78.6	81.2	98.2	98.5	97.8	133.2	57.0	56.8	99.5	56.3	119.2	147.3	58.8	81.9	120.7	121.9	70.2	64.1	155.3	77.2	114.8	115.8	96.5	210.8	68.1	108.2	109.3	123.2	115.8	45.0	82.1	169.5	121.7	97.3	49.2	65.6	83.2	154.2	97.8	113.5	81.7	31.8	172.7	89.6	118.3	100.6	99.7	89.2	78.6	149.7	97.0	91.7	129.6	80.4	35.0	139.2	78.0	105.0	90.1	92.8	92.9	68.5	77.2	103.6	66.4	123.0	49.6	47.7	73.6	127.4	84.7	85.3	64.4	42.4	100.9	56.3	18.3	58.8	106.9	84.5	123.8	129.9	83.9	82.4	49.6	86.4	84.4	9.0	73.2	57.2	133.8	85.1	52.6	67.5	43.7	79.7	99.5	105.4	38.9	30.9	58.1	73.1	129.8	90.6	80.8	112.0	76.4	74.1	62.2	64.9	100.0	50.2	71.0	96.1	116.6	68.6	103.5	85.2	159.7	143.0	154.6	93.9	69.3	81.3	91.2	92.2	48.3	66.3	109.5	56.2	695.0	139.3	210.8	107.5	127.5	77.1	102.5	130.6	112.2	32.4	70.3	90.3	142.3	116.8	94.9	53.7	109.6	104.7	100.8	42.8	123.0	77.7	90.0	69.8	48.5	108.2	203.6	176.0	78.5	51.7	84.0	139.3	70.3	60.9	91.7	61.9	66.7	156.6	134.2	86.0	24.7	101.2	58.3	76.9	136.9	163.5	102.0	129.5	159.7	70.4	39.4	156.8	62.1	69.9	137.6	79.3	62.4	58.1	101.4	124.3	42.9	84.8	101.8	86.3	107.5	110.6	126.5	81.7	82.2	83.1	63.9	45.4	72.8	88.2	112.5	107.5	135.8	99.0	73.3	95.1	56.1	115.6	58.6
FBXO21	35.8	47.0	16.7	42.5	31.3	53.3	36.5	18.2	44.9	68.6	43.6	63.6	56.5	26.8	83.8	43.0	25.6	39.7	15.1	65.9	54.7	60.2	35.0	64.3	30.0	27.1	66.8	83.3	89.6	57.4	38.8	51.7	96.8	66.7	44.8	36.2	34.5	27.4	100.3	41.6	57.4	51.2	52.7	46.7	102.6	59.0	51.3	32.4	53.2	30.8	72.7	100.9	55.3	60.6	56.3	57.6	42.0	61.2	85.2	38.3	61.9	73.6	28.2	43.8	84.4	30.7	88.8	72.3	90.3	41.4	23.2	60.4	94.7	26.7	130.1	25.4	67.4	89.9	40.1	24.2	20.2	28.8	35.4	91.4	87.5	56.6	57.8	49.3	33.7	47.4	100.8	52.7	28.3	33.7	67.8	32.3	66.7	66.1	49.7	35.3	46.0	47.3	86.5	19.8	154.6	87.5	23.3	62.3	89.2	43.9	28.0	71.1	52.0	32.8	69.7	38.5	39.3	28.1	23.4	58.7	51.7	43.0	40.3	60.1	59.5	38.6	52.2	33.7	161.5	35.8	34.7	42.8	27.1	79.6	9.2	79.3	33.1	36.3	116.8	40.6	33.7	101.9	50.1	84.2	62.4	45.1	22.5	87.5	83.7	83.1	151.6	98.7	26.6	55.9	34.5	65.8	88.5	74.7	21.9	91.6	90.2	36.9	31.7	64.3	27.2	65.2	116.6	61.3	65.6	66.8	62.4	217.8	30.9	29.5	145.0	149.2	140.9	39.1	57.2	13.8	31.2	26.5	51.5	33.7	62.0	88.2	53.9	54.2	302.5	64.7	40.9	42.5	28.8	36.2	56.2	39.3	51.7	34.3	53.6	16.2	58.6	13.4	45.0	192.4	11.4	132.0	64.2	28.5	24.3	64.3	43.7	36.6	37.5	57.0	74.4	26.4	30.3	246.2	52.1	21.4	89.8	42.2	55.5	31.0	50.6	63.1	65.8	37.2	58.2	50.8	32.3	26.7	44.1	43.3	38.9	83.4	31.6	24.5	73.0	90.1	59.5	29.5	39.6	127.7	43.1	99.6	91.6	92.2	52.0	30.7	119.3	68.6	60.3	70.9	82.4	42.7	47.2	103.7	83.5	58.5	27.2	43.1	72.0	100.2	24.3	184.6	101.5	84.3	20.7	62.3	38.2	24.8	68.2	26.7	46.6	44.3	73.7	78.5	39.4	47.0	57.2	97.2	52.2	67.6	24.8	129.6	105.3	61.2	100.3	37.3	49.4	91.6	95.1	82.9	30.9	19.8	15.7	86.4	28.7	108.8	18.3	29.5	33.6	60.3	68.0	62.3	32.4	136.2	68.4	38.3	23.6	21.8	118.0	50.9	189.6	92.4	21.2	133.7	80.2	73.2	28.2	88.1	90.3	143.2	74.8	13.6	32.2	121.4	55.7	12.7	46.1	71.6	45.4	44.3	22.9	10.3	13.2	164.0	26.0	94.7	131.9	84.9	19.6	59.0	74.2	84.2	99.3	17.0	32.9	26.8	47.4	18.8	24.1	44.3	28.4	35.4	109.6	34.6	63.2	31.0	50.2	69.9	70.7	62.0	34.9	54.7	97.4	41.3	237.7	89.0	68.5	42.4	58.1	59.6	31.0	121.6	56.6	359.6	66.2	112.0	17.7	98.9	39.3	98.9	117.9	108.2	218.1	109.8	56.1	59.5	37.8	45.8	67.3	45.1	35.2	44.3	79.7	33.3	57.9	49.0	53.2	50.6	123.6	60.9	63.4	75.9	88.9	62.4	125.5	36.5	22.4	37.7	38.7	27.7	129.7	103.6	74.0	35.8	88.0	21.2	25.7	55.6	63.7	70.8	172.3	91.9	65.0	73.3	33.9	93.9	34.7	109.0	46.0	59.7	32.3	24.1	23.7	16.1	34.8	23.3	127.4	131.0	23.2	50.3	65.0	91.9	15.5	140.3	47.9	111.8	43.2	22.2	25.7	44.1	103.8	120.8	110.9	104.2	39.6	73.6	27.4	44.5	48.8	29.8	19.1	135.1	56.1	32.7	72.2	72.9	69.4	58.2	22.6	98.2	49.4	33.6	103.9	89.8	83.5	77.2	39.6	29.0	67.7	101.7	107.5	52.2	94.0	26.3	21.9	50.2	78.5	45.2	34.7	60.5	77.6	42.3	37.6	51.2	37.6	31.2	58.3	34.5	49.8	46.2	61.5	63.3	103.5	9.2	22.5	33.9	70.8	54.1	123.7	87.0	39.0	21.3	35.9	108.6	109.0	19.9	17.7	44.9	18.3	19.3	79.7	124.2	61.5	39.3	38.7	37.4	113.3	42.0	75.5	38.0	51.3	39.3	30.0	40.7	16.5	22.6	35.2	25.8	33.0	42.1	52.2	37.7	24.0	45.8	28.7	30.2	40.8	18.6	30.6	27.0	45.3	58.5	42.3	36.4	21.6	39.6	18.5	40.0	39.4	31.9	73.7	92.1	47.8	24.5	18.8	53.3	14.6	43.3	42.1	20.4	22.0	22.8	34.6	54.2	29.9	28.5	34.7	51.8	34.1	32.4	35.9	34.8	21.6	47.9	45.9	65.6	3.7	44.0	25.5	37.7	48.4	50.7	10.5	12.1	45.5	43.6	37.8	22.0	67.6	34.6	34.2	23.4	47.3	10.6	47.9	23.4	39.0	24.3	7.9	43.9	24.9	62.6	32.4	82.6	63.7	35.7	33.2	38.5	40.9	34.0	27.4	32.9	27.3	50.0	27.4	19.1	16.7	28.7	57.4	44.0	161.2	30.7	6.9	17.9	9.7	14.9	38.7	170.9	41.5	35.0	26.7	21.6	19.9	57.7	29.7	27.2	64.3	56.8	36.8	92.0	34.8	39.1	32.5	31.2	31.7	29.7	38.8	57.5	19.2	50.8	9.6	31.8	37.6	63.7	64.1	16.9	43.9	25.9	33.2	43.2	45.0	47.1	50.1	46.4	57.8	19.8	28.6	4.6	52.3	34.8	29.6	35.1	25.5	36.9	14.0	56.9	39.7	8.6	36.3	25.8	46.3	35.2	37.0	37.1	40.2	30.5	47.8	40.0	33.0	18.8	23.1	38.5	53.7	35.4	36.8	26.0	27.8	68.0	29.3	39.5	22.9	38.2	20.6	16.1	46.2	25.1	35.9	23.8	34.6	45.3	58.2	45.5	21.5	29.3	29.3	17.7	34.8	23.3	17.9	10.9	24.0	74.1	72.1	40.7	22.2	6.9	31.2	48.3	45.2	42.9	19.9	61.5	40.5	16.0	36.1	41.0	26.4	427.1	61.4	45.0	46.5	62.2	11.7	55.7	55.0	16.4	28.6	24.4	13.2	42.9	59.8	76.5	33.8	28.1	45.7	19.2	27.6	28.9	38.8	40.0	36.4	82.2	33.5	45.0	56.8	31.8	16.8	12.0	35.7	12.2	32.1	50.2	12.2	31.3	12.8	28.3	22.2	17.5	43.9	25.6	38.0	57.2	50.2	66.3	23.2	24.4	37.0	49.8	39.1	21.1	51.0	46.2	44.8	27.8	35.2	51.2	23.0	224.6	34.1	51.1	12.6	76.8	34.8	58.8	37.6	30.7	9.2	55.1	50.2	21.2	15.6	32.5	44.2	73.3	30.9	59.4	28.0	45.3	18.9	10.4	45.9	36.7	45.2	49.9	7.2	16.5	13.0	27.3	16.6	19.7	148.2	30.0	81.9	15.8	17.0	42.6	12.1	37.5	51.2	86.1	42.9	20.8	22.2	44.5	78.2	17.8	43.0	23.9	25.2	45.9	16.6	50.1	42.8	14.1	26.6	39.0	88.3	30.7	34.0	39.4	53.9	32.6	72.6	44.8	48.4	37.8	26.0	49.3	47.0	46.8	46.7	38.4	42.1	38.4	50.0	49.2	51.1	34.5	19.3	41.7	35.5	50.4	40.9	53.3	7.9	23.8	23.1	13.7	4.5	27.8	29.1	49.6	43.1	128.4	50.0	48.6	46.4	14.4	30.3	14.1	25.9	25.5	39.2	55.6	38.0	39.4	39.6	66.0	25.6	25.5	25.8	36.3	38.4	44.2	46.4	33.4	36.3	25.2	25.2	50.0	28.5	14.7	27.1	32.3	15.3	31.8	45.8	54.3	46.0	43.5	30.8	22.1	36.0	26.9	25.8	18.2	42.7	41.8	15.4	26.6	40.6	49.1	130.7	44.4	48.3	37.8	38.3	41.1	25.4	31.9	33.3	16.7	68.0	35.6	66.6	43.5	34.3	30.0	13.5	42.9	27.0	11.8	60.5	64.9	58.8	9.4	13.8	35.8	9.8	61.0	32.1	27.2	94.3	54.0	36.2	25.2	35.8	30.3	44.6	53.4	41.5	42.5	10.4	43.1	4.5	34.2	41.7	57.3	47.0	46.0	31.9	11.3	54.6	36.8	30.3	91.2	39.5	19.5	34.2	16.7	48.6	38.9	41.0	54.7	36.1	44.9	33.5	41.3	30.1	63.6	29.4	32.0	32.0	12.9	25.0	37.9	23.5	47.3	35.4	66.3	49.5	37.4	37.3	37.6	15.9
TBX3	8.5	9.3	8.6	12.6	11.9	13.3	11.5	16.1	9.4	15.8	11.7	17.4	17.9	10.3	7.4	12.5	10.3	18.8	10.5	8.3	13.1	10.8	17.5	8.4	45.6	11.7	10.8	14.4	14.1	13.1	15.1	9.1	12.6	18.2	15.3	14.7	11.1	14.4	10.1	12.9	16.0	14.9	8.8	11.4	20.7	15.2	9.8	13.2	21.2	12.4	9.6	11.1	11.7	10.5	15.0	6.8	10.5	23.6	10.1	18.4	13.4	13.5	15.2	10.9	12.1	14.6	6.9	11.5	9.4	14.4	8.6	14.8	18.8	17.4	13.9	12.5	15.1	9.5	10.1	17.8	10.1	24.6	10.7	11.3	17.6	10.1	10.6	16.2	12.6	11.8	14.5	11.7	12.1	9.3	18.3	15.5	7.5	17.0	13.9	16.6	12.7	14.5	10.7	13.9	17.0	10.0	17.3	26.8	7.0	12.9	11.6	11.4	20.3	21.2	19.0	12.3	9.8	23.8	10.9	11.5	8.4	13.5	9.9	13.4	17.2	13.6	16.1	20.6	12.7	14.5	7.8	12.4	11.9	12.9	8.6	10.4	14.0	14.5	17.4	6.7	12.1	14.0	17.6	8.7	16.9	13.4	15.0	12.8	11.0	11.5	15.8	9.5	15.0	15.3	10.9	9.6	9.9	20.8	13.4	15.8	16.7	18.0	9.9	11.7	14.2	9.8	15.3	16.5	13.2	9.0	11.7	14.6	11.7	24.0	5.6	9.6	13.8	13.0	11.1	11.1	13.1	17.0	20.9	13.7	10.2	11.2	12.4	11.3	10.4	9.8	8.2	7.9	16.1	15.5	8.2	16.5	10.6	8.8	11.1	13.0	21.6	24.1	12.8	14.9	22.5	10.5	15.4	18.4	22.7	14.1	9.4	18.1	15.0	9.8	11.8	9.2	8.0	21.1	11.1	10.2	14.2	12.0	20.6	11.8	9.9	11.0	11.2	15.5	15.0	13.7	15.5	19.0	15.2	12.6	9.8	13.5	11.8	9.0	13.3	9.6	16.8	8.8	14.0	10.6	10.3	13.1	17.5	13.8	16.2	11.4	12.5	10.8	14.5	14.3	15.2	10.0	11.1	13.9	12.2	18.4	14.8	10.9	13.2	9.6	16.5	22.0	10.3	13.1	9.1	9.5	20.8	21.5	10.7	9.3	9.9	6.5	14.3	13.2	14.9	12.9	16.1	9.9	9.8	17.5	14.3	9.8	21.4	11.6	11.7	8.2	17.5	10.3	14.3	11.0	13.0	8.9	8.7	10.1	15.0	10.1	10.0	12.9	14.7	14.1	16.7	8.0	12.5	9.1	10.7	16.7	18.5	13.9	30.2	17.7	12.4	13.6	12.8	8.8	9.7	14.0	14.8	9.2	6.6	11.3	7.4	16.9	12.1	9.7	15.0	14.8	11.4	16.4	8.1	12.3	10.4	12.5	15.9	13.3	15.4	11.2	15.5	18.8	17.1	14.5	11.8	14.3	13.3	9.2	8.3	21.7	11.5	10.0	19.2	7.3	9.6	10.2	15.4	13.0	12.1	8.9	8.3	12.3	17.0	8.9	11.9	15.7	12.7	8.7	18.4	10.6	15.8	20.0	8.9	5.5	16.0	12.3	10.5	14.2	11.8	12.3	13.2	13.6	11.4	9.1	14.4	11.8	7.7	9.6	13.3	13.9	17.4	7.7	13.4	20.9	15.7	6.0	11.0	11.7	11.8	11.1	15.3	12.3	6.7	13.0	19.3	17.3	18.4	15.9	13.1	14.1	10.6	14.0	10.3	16.0	14.4	9.7	21.0	11.0	14.6	11.9	14.2	26.0	13.5	9.4	14.5	16.0	12.9	10.8	9.6	10.7	10.4	15.8	15.1	20.0	9.0	18.2	12.0	10.6	11.6	7.7	13.0	15.2	11.1	12.2	8.6	14.7	10.6	7.3	11.0	10.9	17.1	12.8	8.9	14.1	14.9	8.9	20.9	16.6	16.6	13.1	14.8	14.7	12.5	11.5	13.8	11.4	10.5	15.1	13.1	12.3	17.0	10.4	10.0	18.2	17.9	17.5	10.9	9.0	16.3	12.0	14.5	16.4	14.7	8.6	9.7	12.8	8.7	20.2	11.0	10.7	8.3	8.1	16.8	13.0	18.9	10.6	8.6	13.2	8.3	10.0	9.9	14.1	11.0	12.6	7.5	12.3	12.4	14.0	17.6	17.0	11.2	15.3	11.8	13.9	13.6	9.5	11.3	16.9	9.5	16.2	20.1	22.8	22.7	24.2	13.2	13.0	20.7	13.4	14.9	12.4	7.6	12.0	19.8	15.1	9.1	19.9	11.3	16.2	11.0	17.6	12.2	20.3	20.3	13.6	12.7	27.3	24.3	13.9	14.6	13.0	16.1	13.0	11.7	16.7	12.2	13.3	9.3	10.6	16.8	22.4	17.9	16.0	14.2	12.6	20.2	12.1	15.7	10.5	12.4	10.3	20.5	11.7	18.7	21.1	16.0	15.4	14.5	21.2	20.0	18.5	13.5	14.0	18.3	13.6	14.4	15.7	16.3	11.2	13.9	13.0	22.4	8.9	12.7	40.6	11.0	9.9	16.1	16.5	12.1	12.8	17.5	17.3	16.4	28.9	21.7	12.6	10.0	14.0	20.9	22.1	17.4	15.6	23.0	20.5	14.0	16.6	23.7	14.9	14.3	13.4	16.6	15.6	16.9	19.8	34.1	15.0	14.1	19.7	13.1	15.6	30.4	14.6	12.5	11.0	30.7	20.3	12.5	20.3	15.4	19.1	18.4	8.3	20.7	13.1	13.5	23.0	24.0	19.0	16.2	13.0	10.1	14.2	17.0	9.1	18.1	13.2	15.5	15.0	22.0	13.9	14.1	11.6	21.2	13.7	11.8	13.6	14.8	15.2	21.6	17.0	10.9	14.0	21.9	10.3	16.6	14.3	21.6	17.9	12.5	27.4	9.6	15.7	20.1	16.0	12.1	20.7	16.3	21.2	10.8	15.0	21.1	9.8	11.1	18.6	19.5	16.5	14.4	11.5	25.8	13.0	10.4	11.3	14.4	19.2	19.3	15.4	13.6	17.1	9.4	18.7	12.0	13.0	23.6	15.8	24.8	13.3	18.6	12.9	18.1	17.2	13.8	15.9	8.6	14.1	10.7	19.4	12.9	16.8	13.6	21.5	16.8	16.5	16.2	17.5	17.3	13.1	12.7	12.6	21.4	14.9	16.5	10.8	15.6	19.4	19.8	11.4	13.2	13.9	10.5	12.8	12.4	13.1	11.0	20.1	16.3	17.4	17.4	16.2	24.6	17.6	17.1	16.5	21.3	25.3	16.2	15.6	15.3	20.6	16.2	20.5	15.9	18.6	17.5	13.2	15.6	20.8	18.6	18.2	9.8	12.5	23.5	17.6	16.2	17.7	12.7	10.5	16.3	24.1	15.5	25.6	14.7	20.2	15.3	14.6	17.7	14.9	20.4	16.9	13.8	25.2	12.6	11.1	19.7	62.9	10.7	15.7	10.2	23.5	15.4	14.9	18.2	11.2	21.4	20.8	22.0	17.0	12.6	18.3	21.8	16.6	17.1	9.9	17.6	22.8	9.6	16.5	15.7	13.1	14.8	10.2	14.5	9.1	16.9	23.2	13.5	17.7	14.1	14.8	16.6	16.3	24.9	9.7	14.0	15.1	14.3	20.5	10.0	9.7	22.2	19.5	27.7	14.6	22.8	14.4	8.7	34.3	16.4	11.8	12.2	15.7	17.4	47.2	15.8	11.4	15.9	8.2	11.5	13.9	10.5	16.1	14.7	11.0	13.2	17.5	15.2	13.4	13.4	15.8	13.7	19.0	12.4	9.5	20.5	17.8	12.1	20.5	16.3	14.6	15.8	33.9	13.0	15.2	12.9	11.8	24.4	15.8	18.2	10.9	18.1	20.5	16.9	23.7	13.4	12.4	16.7	15.3	7.2	14.1	10.0	11.1	13.1	19.1	22.8	18.1	16.4	15.6	18.6	16.2	14.3	21.2	10.3	16.2	11.7	15.5	16.2	22.7	11.1	12.5	13.5	23.4	26.6	22.2	15.7	13.4	14.6	30.7	13.3	19.9	34.7	12.1	20.0	12.0	19.2	14.1	15.4	13.5	16.0	15.6	9.9	14.1	9.8	15.8	9.1	16.4	12.6	17.6	11.2	25.7	17.4	17.8	10.6	12.4	16.2	17.0	16.5	14.2	13.1	34.0	16.3	13.8	16.9	24.6	17.8	19.7	13.3	14.5	11.1	14.9	15.3	17.6	15.4	13.0	8.8	9.3	23.5	20.8	15.8	14.0	18.5	14.3	14.2	27.5	34.1	12.1	11.7	21.1	20.2	20.7	23.1	19.4	14.7	12.2	10.6	13.8	18.9	13.0	14.7	9.6	12.0	24.7	15.4	17.4	13.8	13.2	12.2	36.5	12.4	15.2	29.7	14.8	16.7	11.9	14.6	14.9	10.7	12.1	15.1	12.0	10.4	32.4	16.6	12.5	16.6	10.8	9.7	13.0	12.0	12.6	32.4
OASL	4.3	9.0	14.9	10.8	5.3	3.0	9.3	8.2	15.0	11.4	5.6	6.3	16.7	8.8	5.3	9.7	4.7	6.7	5.2	31.1	8.2	7.2	6.9	9.4	3.5	6.6	7.5	7.6	7.3	4.4	16.4	12.2	8.5	12.8	13.2	10.1	5.3	11.8	5.7	12.5	11.9	12.8	12.3	10.7	9.0	12.3	5.1	6.2	7.0	8.4	7.5	7.5	10.2	14.6	12.5	7.1	7.0	8.0	4.3	33.6	7.6	10.9	9.9	10.4	16.4	15.8	7.8	7.4	4.8	10.2	11.8	9.7	12.6	8.6	6.1	30.1	7.7	10.8	5.4	60.2	7.2	9.4	13.6	12.3	16.1	10.1	10.4	6.0	8.2	14.6	7.4	8.3	21.2	8.1	8.9	13.5	9.5	28.1	12.1	13.5	11.1	14.3	10.6	28.6	5.9	5.1	23.3	6.1	4.6	19.5	18.5	12.3	8.7	10.1	5.5	7.5	7.8	3.6	5.8	13.8	7.7	8.6	4.7	4.0	6.1	7.8	8.5	16.3	4.7	11.7	7.3	29.6	7.5	9.5	9.3	11.2	9.9	35.7	2.1	4.4	10.1	3.0	22.4	6.5	9.8	20.9	9.0	14.7	16.4	11.1	4.8	6.8	9.5	30.0	4.4	6.1	6.9	3.9	10.7	6.0	9.7	6.8	9.6	12.0	23.1	15.3	9.4	10.1	20.1	8.4	2.8	6.8	9.4	7.8	10.1	10.5	8.7	11.1	12.5	11.0	5.7	40.2	12.7	3.9	10.4	4.0	17.3	12.3	7.4	8.3	6.6	5.5	7.0	15.6	9.4	6.6	12.7	10.1	9.9	15.8	13.1	8.1	3.6	8.0	11.5	7.9	8.5	8.1	10.0	18.5	9.0	14.7	18.9	6.6	11.6	5.1	14.0	18.4	14.9	6.5	12.5	10.9	20.2	8.3	8.0	4.9	15.2	15.5	7.9	8.8	18.4	5.3	1.1	9.7	9.4	7.7	17.5	8.5	9.0	10.4	11.8	4.5	5.3	8.6	7.7	10.8	6.5	11.5	16.5	5.3	18.2	5.8	16.2	14.5	8.2	9.6	12.0	10.5	11.4	11.5	14.8	9.0	10.9	7.3	12.6	8.3	21.4	10.0	10.4	8.1	29.2	11.1	7.3	11.3	23.0	18.0	5.1	10.9	13.2	18.4	24.0	8.8	7.3	10.4	17.4	7.3	14.7	5.0	2.2	5.0	29.6	16.4	15.8	11.2	6.5	3.6	14.8	6.8	18.8	4.7	10.3	8.2	41.3	10.3	4.6	5.6	5.3	12.8	13.3	16.9	12.7	22.6	6.2	6.5	3.4	5.0	10.0	6.2	6.0	7.8	8.5	16.1	3.9	10.8	8.1	7.1	4.5	5.3	19.1	6.9	23.1	8.7	5.1	9.6	34.4	22.9	6.6	10.2	8.5	6.5	6.9	7.8	10.2	11.1	8.1	10.3	12.0	6.3	11.9	8.9	7.3	8.9	12.3	8.7	7.9	4.7	7.3	16.3	2.1	6.6	4.5	18.4	9.3	10.0	12.5	14.1	9.1	8.9	10.9	6.3	6.1	35.0	8.1	9.0	5.3	11.9	17.0	12.8	5.8	8.6	11.1	6.0	16.2	10.2	10.3	9.5	8.8	11.3	9.3	16.6	9.2	9.4	14.3	21.1	6.9	3.9	11.9	3.8	13.6	9.3	14.5	4.4	7.3	7.1	8.1	13.1	7.0	17.4	13.5	11.1	11.6	28.6	22.2	27.6	13.3	4.1	10.7	15.9	7.2	11.3	6.9	6.3	16.5	8.4	12.6	6.9	13.1	3.9	10.3	9.4	12.3	11.4	11.3	8.4	2.9	20.8	8.1	15.1	12.3	6.9	8.9	8.6	9.1	13.1	10.7	7.2	7.3	3.6	4.2	12.5	17.7	25.9	10.5	8.9	11.4	4.1	7.4	14.0	6.2	8.8	14.8	10.1	13.7	5.0	8.8	13.0	10.1	24.7	6.1	9.1	7.5	10.7	5.3	7.0	12.8	20.9	14.1	10.0	8.8	7.5	23.4	18.7	8.4	8.2	12.2	12.2	8.1	26.9	19.5	1.8	4.6	18.2	10.2	6.6	10.3	7.2	7.8	13.3	6.7	8.3	7.8	16.0	20.9	6.7	2.9	11.5	7.6	5.9	7.4	15.0	5.1	17.6	8.8	13.9	13.7	11.6	2.0	8.7	13.3	39.3	14.8	17.3	42.7	6.1	10.5	14.6	8.4	11.9	11.7	9.6	5.1	7.8	11.4	4.7	6.7	6.3	18.9	5.9	11.3	6.5	7.2	16.2	9.2	10.6	6.1	16.0	7.2	16.8	13.7	7.5	6.9	2.6	33.6	33.4	1.8	11.1	12.0	4.1	12.2	16.2	1.6	12.5	15.2	9.7	6.1	9.9	16.4	5.9	7.0	3.2	23.6	1.3	14.8	6.4	3.9	22.3	20.6	1.9	10.3	8.6	9.8	8.0	14.2	14.6	13.4	23.2	25.3	10.4	13.3	6.6	26.8	6.8	9.9	6.4	15.8	20.9	19.5	17.3	6.5	7.0	11.4	8.6	10.2	15.3	12.4	4.0	12.4	13.6	20.6	11.7	13.9	13.3	6.0	10.5	8.0	10.2	6.9	15.6	10.7	11.6	8.3	10.1	11.9	9.3	17.8	11.1	13.8	2.0	7.7	34.0	14.2	16.4	15.1	5.9	5.2	9.5	8.2	7.5	3.3	23.1	12.7	6.9	3.9	29.3	24.6	6.7	10.3	6.2	8.2	11.3	24.7	15.8	15.1	6.4	10.6	6.2	12.7	7.1	10.3	14.2	12.6	4.0	5.0	6.0	6.3	12.0	33.8	10.7	6.8	18.6	7.0	14.0	8.7	8.7	10.6	22.7	17.2	8.6	11.8	21.7	14.0	1.2	14.5	12.3	11.5	2.2	14.0	5.0	4.3	9.2	3.0	8.9	30.7	17.3	15.5	8.5	6.9	8.1	2.4	7.1	19.2	7.2	12.1	6.1	3.6	6.9	13.7	6.0	10.3	8.3	9.2	12.4	4.4	9.2	10.5	3.5	4.5	11.2	12.8	7.1	16.7	5.5	11.6	1.9	9.9	8.2	3.2	4.8	6.7	7.5	7.4	3.4	10.2	3.0	14.3	7.2	7.0	11.9	6.8	9.0	11.7	13.6	19.3	22.3	9.7	13.8	6.0	7.2	5.4	12.0	10.8	17.7	13.3	13.1	4.9	6.3	22.7	10.2	19.6	7.9	13.0	9.1	12.3	67.6	14.8	13.2	20.5	18.7	10.5	5.0	11.1	21.3	11.5	7.4	1.3	28.5	8.8	7.5	4.7	11.8	10.5	20.7	8.9	30.9	18.2	11.0	13.4	13.4	7.7	16.3	7.2	4.6	13.0	7.8	13.5	6.1	8.5	7.2	7.4	13.4	8.0	12.3	15.0	8.6	12.9	9.7	9.3	18.0	15.2	8.1	9.5	24.1	15.5	7.6	15.9	6.6	9.3	20.6	3.0	16.8	10.7	9.7	5.8	19.0	14.1	9.9	31.8	13.9	10.0	12.3	11.5	3.5	9.9	5.2	10.3	10.1	21.7	18.5	12.7	18.3	12.6	13.8	6.4	4.9	3.3	17.3	7.4	11.2	5.0	15.3	6.7	13.5	5.0	11.1	1.6	7.0	19.7	4.4	12.4	5.6	6.7	13.8	10.3	21.4	22.4	4.3	7.8	6.8	15.8	14.7	9.7	10.5	13.2	9.3	4.0	16.2	7.5	3.7	16.2	6.1	19.9	8.4	11.7	16.5	5.8	4.9	10.6	12.9	8.2	7.5	13.0	9.9	16.3	7.3	5.5	14.6	10.5	0.9	5.5	16.2	1.1	6.7	27.9	8.4	8.9	15.4	12.2	11.5	5.3	14.0	12.6	17.4	3.9	7.7	5.4	9.1	23.1	18.6	6.1	10.9	9.5	12.4	7.6	7.7	15.0	6.3	11.4	11.5	10.4	3.2	12.7	8.3	11.6	10.2	7.8	4.8	9.3	9.3	12.3	14.8	6.8	8.3	7.4	8.9	6.2	10.5	19.4	10.2	7.5	8.3	10.3	14.9	12.0	6.4	15.3	15.8	5.0	1.7	12.5	19.3	6.1	11.0	7.5	13.7	19.7	7.1	9.4	10.2	19.8	7.5	3.9	18.1	0.8	16.7	16.5	14.4	5.9	81.9	10.5	17.1	21.7	35.5	7.8	1.9	17.3	7.8	7.9	9.3	22.4	18.4	11.6	8.9	7.9	4.7	8.7	12.3	12.4	8.6	49.8	6.3	6.7	47.9	15.0	8.0	15.2	22.9	26.4	13.8	5.5	6.0	8.8	20.2	24.9	2.8	9.7	14.6	7.1	10.1	9.8	8.3	12.1	18.3	10.0	12.3	7.2	10.3	7.6	1.4	5.3	18.9	7.3	10.3	12.9	13.3	12.4	25.3	10.4	9.3	1.8
RNFT2	1.0	1.2	0.3	2.6	0.8	1.4	1.0	2.2	1.4	4.4	3.4	2.4	1.8	0.8	0.8	2.4	1.9	3.3	1.5	2.8	0.7	1.3	1.8	0.5	13.4	1.8	3.0	2.0	0.8	2.7	3.0	3.5	1.4	1.5	2.1	1.7	2.2	5.7	2.2	3.2	2.1	0.5	0.5	0.7	2.8	1.9	3.8	1.7	1.9	0.9	1.5	1.4	0.9	1.1	1.6	0.9	1.4	5.0	0.9	1.1	2.2	2.5	1.3	0.2	1.6	2.9	1.6	2.6	1.2	4.6	3.1	2.5	2.6	3.1	3.4	17.6	2.3	1.4	0.9	10.4	1.6	2.0	1.2	1.2	2.9	1.4	1.1	10.7	1.0	1.3	1.5	1.3	1.8	1.0	1.7	1.3	1.5	1.8	1.0	2.8	1.3	1.9	0.8	2.8	3.7	1.6	3.4	3.8	1.1	3.1	1.4	1.1	1.7	3.5	2.1	2.2	1.2	1.8	1.2	0.8	2.2	1.3	2.2	1.3	1.4	2.2	1.1	4.8	2.5	1.2	2.0	1.6	1.2	0.5	2.1	2.4	1.6	0.2	4.3	1.7	2.2	1.3	1.6	1.6	1.7	5.9	1.8	0.4	0.9	0.8	1.3	0.8	1.6	3.2	2.4	1.0	0.5	3.8	2.8	1.1	1.7	1.4	1.4	1.2	2.6	2.8	1.2	2.4	2.4	2.0	2.9	2.1	1.7	1.5	2.3	1.9	1.2	4.6	1.5	1.7	2.7	2.7	5.2	1.4	1.7	0.7	2.4	1.2	2.9	2.1	1.2	1.8	7.3	4.4	1.5	1.3	1.0	1.0	3.9	8.4	4.5	3.7	2.5	2.9	3.4	2.6	0.8	2.0	2.0	3.0	2.3	2.9	2.2	2.1	0.5	2.2	1.3	2.3	1.5	1.5	1.4	1.8	3.8	3.9	0.9	2.3	1.4	4.8	2.6	1.3	2.2	3.1	1.4	0.6	2.6	1.9	2.0	1.4	1.5	0.8	1.8	2.3	1.7	1.4	1.2	1.2	2.2	1.0	3.0	3.0	3.4	1.0	2.6	2.1	2.4	1.7	1.1	1.2	1.0	1.6	3.5	0.6	1.2	0.7	2.3	3.1	1.6	1.5	1.2	1.9	4.3	2.5	1.1	3.0	2.0	1.4	1.2	4.6	1.6	3.6	6.4	3.9	1.2	3.5	2.7	1.5	1.4	1.9	1.9	1.3	5.9	0.4	0.6	0.8	2.8	3.9	1.3	3.0	2.0	3.9	7.3	2.6	3.0	1.2	3.2	1.5	2.2	1.7	1.4	2.3	3.6	3.7	6.2	2.5	1.6	1.9	1.9	3.0	1.3	1.8	1.7	1.9	1.8	1.7	2.4	3.2	2.0	0.6	4.5	4.1	1.9	2.8	0.9	3.1	4.8	0.7	3.0	2.3	1.8	2.3	3.4	3.1	1.7	1.4	0.4	1.6	2.1	1.0	1.6	1.7	1.8	0.9	7.5	1.6	1.4	1.5	2.1	2.1	2.9	0.7	1.7	1.4	1.1	1.3	0.8	2.4	1.9	1.8	0.5	1.4	0.7	6.5	1.6	0.9	1.7	1.4	1.5	2.0	0.9	2.6	2.2	2.3	8.0	2.6	1.3	1.7	2.7	1.8	2.8	2.2	1.4	5.6	2.5	5.6	0.9	2.4	0.3	0.4	3.6	1.5	2.0	3.8	1.6	1.2	4.8	3.9	3.2	3.1	1.0	1.2	0.7	1.7	3.3	3.2	1.8	1.9	2.9	1.6	1.3	0.1	2.9	5.4	2.8	1.2	2.1	1.2	1.4	3.5	1.5	1.7	1.4	1.7	1.7	2.2	2.6	3.5	1.8	0.9	0.9	1.4	3.2	1.9	1.4	0.7	1.0	1.2	1.1	1.8	1.3	1.5	1.7	2.2	2.4	1.7	1.2	1.1	3.3	1.2	1.2	0.9	1.4	4.5	1.8	2.5	1.2	1.5	1.2	1.9	1.4	1.7	1.0	0.9	0.5	2.0	2.0	3.4	0.9	2.4	1.4	2.0	3.2	3.6	4.3	0.9	1.4	3.3	1.0	4.5	1.1	3.3	0.6	2.3	3.0	1.2	5.1	2.1	0.8	3.2	1.2	1.0	1.2	5.3	1.2	1.8	1.3	1.0	1.7	3.5	2.2	2.2	1.9	1.8	1.1	2.0	1.9	2.0	2.4	2.2	2.3	6.8	2.6	3.3	6.8	8.2	1.7	2.9	2.8	2.3	2.0	1.6	1.5	1.5	2.7	2.1	1.0	1.8	4.1	4.5	0.9	2.7	5.4	5.2	2.2	5.0	1.5	4.4	6.6	3.6	3.0	1.5	1.1	3.1	3.0	2.7	0.3	4.4	1.7	1.0	4.3	1.9	2.4	2.1	4.2	5.1	2.4	1.8	2.2	1.7	5.0	1.3	6.8	2.8	2.9	3.6	3.1	1.0	0.7	2.7	3.7	1.7	1.5	2.5	4.5	1.4	3.3	0.5	1.0	3.8	5.1	1.8	10.0	6.2	4.2	7.4	1.8	2.4	4.8	7.7	0.5	0.6	2.4	0.9	1.1	2.4	4.0	1.5	1.2	2.9	5.8	3.3	2.0	0.2	7.6	5.9	0.6	2.3	7.0	3.0	1.0	3.3	4.7	2.6	2.1	5.0	10.0	4.6	1.6	8.3	0.8	0.5	4.3	3.4	1.1	0.3	2.9	1.6	0.4	7.4	2.1	4.0	2.2	2.2	2.2	3.8	2.8	3.6	2.9	4.0	3.9	1.8	4.4	1.4	3.2	2.6	3.8	2.7	3.8	2.0	3.6	2.4	2.1	3.1	5.3	7.9	4.2	1.9	4.0	2.6	0.8	1.7	0.6	8.5	5.1	0.8	1.8	1.9	4.3	4.2	3.3	2.5	4.2	3.9	5.7	1.7	2.8	2.3	2.6	4.1	6.9	1.1	1.8	3.3	1.7	5.9	3.6	1.7	2.2	2.2	1.3	1.4	4.9	0.2	1.1	3.2	1.6	0.8	2.3	0.5	4.7	4.0	0.3	1.0	4.5	0.8	1.3	2.2	4.1	7.3	1.9	3.3	3.4	2.8	7.4	2.5	0.8	2.8	1.5	1.2	2.5	3.2	3.1	3.2	7.6	3.6	1.8	1.3	5.3	6.1	7.0	7.2	4.3	2.5	6.3	8.5	3.0	1.9	2.8	2.3	0.6	2.6	1.6	2.6	0.6	1.5	0.8	1.5	1.6	1.9	2.3	3.5	4.9	4.2	1.9	18.1	2.2	0.8	1.3	4.5	2.6	9.8	2.0	1.0	0.9	1.3	2.9	3.8	3.0	9.2	0.8	1.9	0.4	4.0	26.1	0.9	7.8	2.3	0.4	5.5	5.2	4.5	3.7	8.2	1.3	2.7	2.3	1.5	3.5	2.9	5.0	4.4	1.5	0.4	2.1	8.0	1.3	1.1	3.5	1.1	6.1	1.7	6.7	4.3	1.7	1.4	4.1	2.7	1.8	2.2	3.3	2.3	4.0	1.5	2.2	7.0	4.0	6.6	2.3	2.8	1.2	1.2	4.9	1.3	3.3	7.3	1.3	2.9	2.8	3.3	4.0	5.0	7.9	8.2	3.2	4.9	3.8	1.1	4.7	6.8	5.1	4.2	2.3	0.9	3.1	2.4	3.5	3.7	3.7	1.6	4.1	2.5	2.8	26.0	2.1	1.5	0.7	2.6	3.0	5.9	0.8	3.8	2.2	3.4	4.5	1.6	5.1	3.4	1.5	1.1	1.7	3.4	6.2	0.9	1.3	3.3	0.7	3.9	9.7	4.8	3.2	3.0	2.4	3.9	5.8	1.4	4.8	1.6	4.9	0.3	3.3	7.9	2.0	2.5	1.1	3.0	1.3	1.2	3.6	1.3	2.6	4.7	1.9	7.2	4.3	13.2	7.4	3.9	2.4	2.4	3.5	5.0	1.0	3.5	1.7	1.9	3.8	3.4	6.4	1.1	1.3	0.4	2.9	7.0	3.2	2.5	0.6	4.7	2.4	4.3	8.6	4.6	10.5	0.8	2.5	0.8	2.2	3.1	2.4	4.6	0.9	2.7	1.6	7.2	5.0	5.1	2.0	7.6	3.2	0.6	3.3	1.1	2.1	1.7	4.5	4.7	1.7	5.0	6.9	4.7	6.0	2.1	3.4	11.8	3.8	2.6	4.4	2.7	3.3	0.8	1.0	7.8	7.2	4.6	1.8	1.2	5.6	3.0	1.1	0.9	5.0	4.0	3.0	5.0	2.3	2.5	1.3	5.2	9.8	1.8	10.8	3.7	2.1	2.4	4.3	2.5	1.4	4.0	4.6	4.6	2.0	2.8	2.9	4.8	4.3	5.3	2.5	13.6	6.1	2.8	5.7	4.5	4.3	4.0	1.4	1.1	4.6	1.3	5.4	2.9	2.0	4.8	2.4	2.5	1.3	1.3	2.8	0.7	1.7	3.3	4.9
P2RX4	4.6	4.3	5.9	5.5	6.9	6.5	7.9	6.1	3.7	11.4	11.9	5.5	9.8	5.5	6.9	10.2	5.5	9.5	6.2	7.8	7.7	5.9	7.8	7.3	4.4	10.0	5.2	6.8	6.1	7.9	4.8	5.5	6.2	11.8	9.7	10.2	7.5	10.3	2.4	8.1	10.1	8.2	4.7	8.1	6.8	16.9	5.6	6.5	5.2	5.6	5.2	6.0	8.5	7.0	9.1	6.4	9.8	9.6	6.9	5.9	9.0	5.2	9.5	5.7	8.1	4.8	5.1	4.5	7.8	16.7	7.2	6.6	6.6	7.4	7.5	28.3	8.1	7.3	7.6	14.0	13.8	6.3	19.8	7.6	5.6	10.3	9.4	12.7	8.4	6.5	4.4	7.8	10.0	5.5	8.2	11.8	5.8	8.6	8.0	12.4	11.3	5.6	9.7	10.4	5.3	6.8	9.3	7.5	5.6	7.1	6.6	4.5	7.4	10.8	6.9	12.1	5.6	2.8	4.3	14.4	7.0	8.8	5.1	6.3	6.8	12.3	5.8	10.2	9.3	5.7	6.0	6.9	6.9	7.6	6.8	9.3	6.9	6.1	9.5	3.5	6.0	7.3	9.6	9.1	4.5	4.1	14.7	7.9	8.2	8.1	6.5	6.2	6.3	6.6	7.1	6.7	4.8	9.3	5.3	4.4	6.7	4.7	5.9	8.6	9.8	6.8	7.9	7.1	9.3	6.0	8.3	2.5	6.9	7.6	6.4	8.7	4.7	11.1	6.6	6.6	7.4	12.0	5.3	9.6	6.5	6.8	6.6	7.0	3.3	4.9	4.4	4.3	8.4	10.3	8.3	5.1	8.3	5.2	6.5	5.4	5.2	6.3	8.8	5.0	5.2	5.4	9.5	6.5	6.9	5.2	8.7	6.6	13.6	5.7	4.7	7.6	13.4	5.3	7.8	8.3	9.0	6.7	4.1	11.7	8.0	5.0	8.8	8.9	8.2	6.9	5.7	9.9	5.9	7.5	11.6	7.6	8.6	6.4	8.1	7.1	8.0	5.3	4.9	8.5	9.6	9.0	4.6	10.3	5.4	9.1	6.6	6.0	10.2	5.0	7.1	5.7	5.2	7.0	8.2	4.9	7.4	9.1	8.1	6.4	5.4	9.0	10.0	8.2	5.8	5.8	10.5	7.4	4.4	7.4	9.3	6.2	10.4	7.3	10.7	12.0	8.7	5.9	4.4	8.9	4.1	5.6	3.4	7.8	4.2	5.9	9.3	6.2	6.8	5.5	7.0	4.4	6.3	1.6	5.5	8.2	9.3	6.3	8.9	7.4	4.4	7.1	4.5	8.7	6.2	8.1	6.8	6.1	5.9	9.7	8.0	5.5	7.7	8.3	5.7	5.9	6.9	7.7	5.9	7.8	7.3	7.1	6.6	8.4	14.4	4.2	8.3	17.7	5.6	12.8	6.5	18.2	5.7	7.3	5.5	9.0	1.4	3.4	6.4	7.4	11.2	8.1	7.0	7.2	5.2	8.8	6.7	5.7	8.0	3.8	6.2	4.8	9.4	7.1	6.4	4.5	4.2	10.3	6.4	7.6	6.7	11.1	4.7	5.5	7.7	6.5	11.3	7.9	3.6	4.1	4.2	5.7	9.6	12.0	8.3	4.0	5.7	5.8	7.2	13.4	14.5	10.7	6.0	8.8	6.1	7.5	9.1	6.8	6.2	10.2	11.0	5.1	7.1	3.0	7.1	8.2	10.2	7.7	4.4	7.9	6.9	10.9	7.4	10.5	9.6	8.7	7.5	6.3	10.2	11.0	9.1	5.4	6.4	7.3	9.0	4.1	7.9	5.0	5.8	8.7	5.8	10.8	6.3	5.5	6.8	3.3	6.0	7.5	9.0	7.7	2.6	8.5	5.3	6.3	3.4	5.2	12.9	7.5	7.0	7.8	7.1	9.0	6.5	3.2	5.2	9.6	9.7	8.1	7.7	4.8	5.8	4.3	7.1	7.4	4.4	8.8	12.1	9.0	11.3	8.1	11.2	7.9	6.6	11.0	13.6	13.3	13.0	7.6	5.1	8.2	5.2	7.9	4.8	4.0	4.7	4.3	7.4	8.7	7.1	3.7	5.2	9.6	7.5	13.1	7.4	6.6	4.6	4.8	5.6	8.7	19.6	5.5	4.6	10.2	5.0	5.9	6.1	5.1	5.3	6.2	4.9	4.8	5.3	10.4	5.0	10.3	7.7	5.6	7.6	9.4	7.4	4.2	7.8	6.0	4.1	19.4	14.4	5.1	10.2	11.0	12.8	8.8	5.3	4.8	11.9	7.0	3.6	8.5	6.6	12.1	10.8	12.0	3.7	4.1	4.6	5.5	8.0	19.0	5.9	7.6	6.7	5.4	11.7	4.7	13.0	4.7	5.7	9.5	9.9	8.4	7.9	10.9	8.8	2.9	5.5	9.6	5.0	6.1	4.8	6.0	6.4	4.6	10.6	6.7	9.1	2.8	5.6	5.7	8.0	7.6	11.4	10.2	11.6	6.1	4.0	5.7	8.5	7.4	6.8	4.8	10.4	7.9	13.4	6.2	7.2	6.8	10.3	4.1	6.1	5.1	6.1	9.1	10.4	8.4	6.8	6.3	8.5	5.3	4.4	5.6	4.8	7.6	7.8	8.2	8.7	7.4	6.2	10.2	15.8	13.9	17.9	9.1	8.5	6.5	7.5	6.1	5.1	6.1	7.3	11.2	4.4	11.7	8.6	9.9	2.1	10.4	17.5	5.4	6.6	4.7	7.1	10.1	6.6	10.8	6.7	16.0	12.9	5.6	9.2	7.3	12.0	9.7	10.6	12.3	6.0	7.8	6.3	7.7	5.0	5.9	11.4	4.3	7.2	10.3	7.9	5.0	5.0	10.1	9.6	12.4	7.7	8.3	10.0	3.1	8.3	9.9	4.0	10.5	6.4	6.2	8.4	10.8	5.1	8.1	10.4	6.9	5.5	8.4	3.8	7.2	11.6	6.9	9.0	7.1	10.6	3.8	5.1	10.9	9.2	9.9	6.5	5.8	7.5	3.1	17.6	3.1	9.4	10.2	3.8	23.7	8.2	4.9	9.0	6.3	7.8	3.3	9.4	5.6	6.1	9.2	11.1	7.3	5.0	20.0	8.7	7.6	11.9	6.4	9.4	7.3	4.6	7.1	8.4	6.1	8.2	7.9	5.2	5.5	8.0	4.7	13.3	4.7	7.7	3.9	6.7	11.7	9.2	5.5	9.7	17.2	8.5	4.1	4.1	5.5	4.2	5.7	5.0	5.8	11.4	11.1	9.5	7.1	14.1	9.1	25.2	10.9	5.8	11.8	9.2	33.8	4.1	7.0	8.2	8.2	5.0	8.2	8.9	9.2	6.0	5.1	1.9	5.1	8.5	12.6	6.2	13.1	7.8	11.8	7.1	8.4	12.9	7.0	7.1	8.8	9.2	9.5	4.0	4.8	7.6	7.9	10.3	9.3	3.8	6.2	7.6	12.2	4.9	7.4	7.5	36.3	6.4	10.1	2.6	11.8	7.6	3.7	8.9	11.7	3.9	5.9	7.0	6.3	7.3	7.7	9.2	18.7	18.8	7.1	8.7	9.6	5.4	8.5	20.7	6.8	3.9	6.1	10.4	4.4	4.3	7.4	5.2	6.1	7.0	12.2	4.4	18.6	9.1	7.5	5.4	9.6	5.2	9.4	4.3	5.9	12.0	10.8	7.7	8.4	12.6	6.5	5.4	6.0	22.2	4.0	5.3	8.3	5.5	11.4	9.0	8.0	8.2	5.9	7.1	14.3	7.6	5.9	12.2	9.3	5.7	8.5	21.3	4.7	7.2	5.6	5.5	9.9	7.5	6.4	8.3	4.7	6.2	16.3	6.6	7.4	4.7	3.3	5.5	6.4	4.9	5.9	16.4	6.7	6.7	6.0	9.7	6.0	10.9	6.0	12.0	6.4	9.9	5.5	10.0	7.3	7.1	12.8	13.6	10.0	6.0	9.2	9.0	3.2	6.1	8.7	7.5	7.7	8.7	7.8	6.1	5.3	10.8	10.0	6.2	7.9	4.3	12.1	15.8	5.3	27.6	5.5	5.4	3.3	10.3	6.5	7.6	10.4	5.3	4.7	6.7	8.7	8.3	8.6	6.0	11.3	5.7	6.6	8.3	8.9	5.8	8.2	4.6	16.4	6.0	6.9	5.7	4.2	4.4	9.2	10.0	3.2	7.1	8.5	7.3	13.2	8.9	6.6	12.3	14.3	6.4	4.3	4.3	5.5	2.6	13.7	13.5	12.3	6.6	6.5	4.5	19.4	18.4	8.9	9.3	7.2	10.0	5.9	8.8	26.3	7.6	5.5	5.1	23.8	15.3	7.2	14.6	5.3	7.5	7.6	6.4	4.5	5.7	9.7	11.5	4.4	1.7	7.1	11.0	5.5	9.4	9.2	6.4	6.4	4.6	6.2	4.7	11.2	6.5	3.1	9.7	7.7	4.8	7.1	10.8	7.2	6.9	8.9	9.3	6.4	8.5	4.5	7.7	7.7	6.2	5.8	7.9
BICDL1	65.6	59.4	79.5	134.7	62.3	127.3	115.2	172.4	42.7	157.7	138.1	229.2	136.7	91.9	63.2	109.0	98.1	183.0	99.0	108.5	120.2	92.6	130.6	180.6	100.5	100.1	98.3	142.2	105.2	155.6	147.6	88.5	107.8	96.4	153.5	131.7	145.0	187.4	63.5	118.0	131.5	132.9	329.2	110.4	176.5	99.0	102.8	97.7	64.5	83.3	150.4	103.2	91.5	87.9	96.9	72.8	120.2	101.1	168.9	98.3	162.2	109.8	138.9	90.1	104.0	154.3	109.4	112.0	90.0	185.5	73.1	88.9	110.3	152.8	108.3	97.2	141.7	119.0	94.5	238.3	101.0	79.2	99.5	129.1	148.0	76.2	95.8	97.7	85.6	102.2	85.4	100.8	128.3	92.8	171.4	143.9	88.1	128.1	129.8	137.5	88.0	93.2	86.1	162.5	84.9	80.4	156.8	137.6	81.0	120.0	116.1	97.9	120.8	180.7	100.4	137.8	80.8	104.3	94.3	102.6	92.4	99.6	163.1	100.6	118.2	198.7	144.4	109.4	132.9	131.3	97.0	86.3	88.0	86.6	59.3	125.0	89.4	126.4	266.0	71.8	106.8	87.0	126.7	120.2	97.7	80.8	105.9	162.3	276.5	125.2	123.5	92.4	103.3	109.7	123.9	121.4	89.6	131.8	73.3	170.1	148.5	91.6	115.8	87.8	114.5	110.9	119.5	90.6	141.7	105.4	137.7	67.9	114.7	172.0	204.5	81.5	65.6	171.1	111.2	64.4	103.8	118.4	161.4	107.8	90.6	112.8	91.9	113.9	89.9	108.4	128.5	105.4	198.2	133.0	106.9	153.9	101.9	90.5	114.6	71.8	109.7	161.8	139.9	134.7	101.8	98.6	106.4	104.2	142.0	113.6	109.2	86.5	143.2	101.8	98.9	87.1	91.0	168.2	103.0	124.7	133.4	152.0	81.1	125.9	86.2	148.9	97.6	227.8	143.2	156.6	118.2	99.7	146.8	119.4	89.9	125.5	165.9	104.2	123.3	103.1	131.5	98.8	122.0	113.6	104.9	101.9	51.7	150.2	96.1	120.8	90.0	94.0	117.6	68.0	108.8	96.3	88.7	104.7	114.5	110.9	146.2	97.7	119.5	97.2	107.2	117.6	85.5	117.2	73.2	102.6	130.4	130.7	86.9	96.2	119.9	78.4	130.2	144.2	113.0	313.4	127.3	112.9	101.0	118.9	67.2	72.1	57.8	103.7	77.4	95.9	92.8	212.8	114.7	94.5	102.0	75.9	64.8	70.0	124.7	102.5	145.2	111.0	129.4	113.5	69.4	94.7	139.0	123.0	84.2	100.9	197.1	247.6	59.8	131.7	118.9	122.6	115.7	119.6	52.3	148.0	157.1	90.1	118.2	153.3	100.1	149.7	87.9	85.6	120.8	104.5	94.8	105.4	86.8	163.4	83.2	142.9	126.7	151.9	92.2	150.4	154.9	58.7	123.4	171.6	88.0	100.0	139.5	83.8	76.7	85.2	137.8	80.7	67.5	88.5	88.9	85.0	127.4	100.5	113.0	55.8	97.1	92.3	54.8	119.0	156.5	124.9	78.2	80.0	117.6	124.7	122.4	116.2	61.6	147.9	110.8	73.3	95.2	162.6	138.8	70.4	126.1	97.4	109.9	435.0	156.8	95.8	95.5	125.2	163.9	118.0	93.9	242.3	109.5	135.6	172.2	63.9	82.8	91.3	104.5	96.5	138.2	82.8	110.8	110.0	103.7	153.4	106.2	99.7	125.9	110.0	93.8	104.4	115.2	115.8	154.9	106.3	144.3	112.4	121.5	83.3	211.1	77.2	123.3	103.1	68.6	139.3	126.6	124.9	75.8	117.0	75.0	140.0	117.4	149.4	88.2	160.5	79.4	70.6	91.7	93.9	132.2	153.8	95.6	74.7	93.9	125.2	67.0	82.8	87.5	118.2	89.3	179.9	119.4	155.9	107.9	79.1	194.9	110.9	91.3	119.3	156.6	117.5	98.3	127.1	103.0	101.6	84.4	112.3	98.9	231.4	104.6	117.9	89.0	177.8	142.5	136.2	84.2	154.7	107.3	87.7	116.5	130.2	95.2	75.5	112.1	145.8	108.0	141.3	108.3	102.5	72.1	93.2	113.9	78.1	113.0	107.7	58.2	105.4	71.6	84.5	92.0	63.5	87.2	108.7	89.1	76.1	119.8	197.0	100.1	109.6	120.7	75.4	127.7	113.6	32.5	76.2	65.5	122.6	91.4	144.4	152.8	75.3	111.3	230.3	182.7	142.0	112.9	74.1	131.4	102.9	95.0	102.3	174.6	137.1	246.8	148.6	114.8	112.8	115.7	251.9	184.6	205.0	162.0	145.7	149.8	155.3	177.4	118.6	278.4	135.2	134.2	116.3	175.2	293.7	109.1	158.8	115.9	77.6	177.6	177.9	169.9	136.5	249.4	75.4	110.3	85.3	228.8	93.1	210.3	73.0	227.6	144.2	172.7	227.3	185.0	99.8	196.5	137.6	147.0	137.9	164.9	180.5	159.1	139.9	165.4	169.9	167.9	100.2	145.5	126.7	193.4	132.0	126.2	181.6	140.1	132.3	220.0	154.8	147.0	147.7	151.4	142.0	136.4	241.0	166.6	114.0	110.3	158.8	230.3	233.5	170.3	182.0	246.7	257.0	149.3	178.8	359.7	133.1	129.6	110.4	131.6	191.8	160.4	271.9	192.0	220.1	146.3	149.1	140.5	159.1	329.8	161.8	119.4	97.0	165.2	294.1	120.7	166.6	206.5	265.2	193.7	106.0	183.2	130.9	160.5	218.4	210.1	177.5	239.0	138.4	107.5	117.3	189.5	99.6	218.7	92.0	148.2	129.0	204.1	180.0	136.2	193.7	238.6	186.7	136.3	129.4	226.2	96.7	199.8	291.5	76.2	145.0	242.9	116.4	174.6	147.7	188.7	213.8	152.3	142.7	165.0	136.5	181.1	180.4	136.8	110.9	263.3	295.7	204.5	156.4	188.9	135.5	169.3	217.9	196.4	122.9	198.4	96.5	165.4	170.4	120.0	175.1	113.7	243.4	127.6	124.1	188.3	174.4	138.3	105.2	120.9	102.7	151.4	160.6	229.2	148.9	148.4	152.1	141.3	167.1	139.1	199.8	106.5	130.1	114.2	151.8	150.0	209.8	129.8	201.3	93.4	202.3	283.1	181.5	230.5	86.1	228.2	101.0	170.5	132.8	170.5	148.3	175.0	270.8	186.0	135.3	101.5	208.0	120.0	121.9	129.5	135.6	90.6	172.2	162.4	144.3	268.5	106.0	314.1	140.8	128.1	158.9	262.0	285.0	88.7	144.7	194.2	133.8	179.7	182.2	157.4	115.9	160.5	187.9	89.8	120.7	170.1	174.3	135.7	184.6	159.0	217.2	157.4	143.9	183.4	128.0	225.9	165.7	199.8	290.5	207.6	183.7	173.5	169.7	255.3	131.8	123.1	156.6	121.7	209.2	141.4	132.8	174.6	457.6	79.1	177.3	75.7	200.9	256.9	67.3	211.8	147.9	155.6	192.7	270.3	153.7	193.0	173.1	238.0	230.8	308.9	128.8	160.5	246.1	111.8	197.2	272.4	173.7	113.0	121.2	117.0	91.5	118.5	222.3	117.7	146.4	155.0	156.4	154.9	193.0	172.3	178.6	84.4	110.3	114.9	164.4	111.7	125.7	158.6	166.5	267.5	143.1	171.6	176.5	98.8	147.6	223.8	109.0	111.1	199.9	108.5	526.9	240.8	143.4	225.7	106.6	146.1	177.9	157.5	141.8	135.3	136.3	170.6	225.5	188.4	124.5	123.1	144.8	201.6	151.3	126.0	145.8	258.7	106.8	172.1	213.6	182.0	172.2	131.1	169.5	126.7	167.4	152.7	162.6	185.7	92.2	202.8	117.2	231.4	212.0	163.4	172.0	63.2	127.9	213.1	149.0	139.4	124.0	99.6	173.6	184.0	118.7	87.8	239.2	170.0	89.8	128.7	184.4	138.3	229.9	139.0	213.2	108.3	178.4	161.0	159.2	122.1	169.5	111.3	224.7	220.1	169.4	284.5	119.3	136.8	108.7	94.0	221.4	131.3	133.4	113.1	116.0	182.0	140.8	163.7	173.4	209.4	267.4	107.3	112.6	202.9	284.1	139.9	226.0	171.8	209.9	117.9	189.8	214.5	150.5	93.2	181.0	197.0	151.8	137.1	225.7	161.2	255.8	175.8	205.2	177.7	252.3	219.7	146.5	153.1	143.8	77.3	163.2	137.6	317.1	209.5	230.4	124.5	160.8	305.6	202.2	112.5	234.5	177.8	153.5	146.0	234.9	184.6	114.9	80.9	183.6	457.9	171.5	284.5	157.2	183.8	58.6	112.0	113.6	133.2	169.1	229.7	137.7	78.4	122.6	143.8	201.4	173.6	198.6	127.2	172.3	147.2	100.5	199.1	176.1	142.4	81.7	192.4	133.5	94.9	205.3	117.5	104.9	186.8	222.4	148.5	174.3	194.9	79.9	129.6	122.2	99.6	119.9	172.1
TRAFD1	43.0	40.9	39.4	60.0	51.9	38.4	38.5	69.0	57.1	70.6	30.8	48.1	62.0	47.4	40.2	37.8	56.4	63.1	72.8	52.2	46.5	32.8	47.0	59.1	27.0	48.0	50.1	41.8	34.7	56.4	41.4	42.2	39.3	36.9	54.1	40.7	52.4	87.8	57.0	68.2	54.9	37.9	22.9	39.5	42.9	45.3	58.1	54.3	63.5	36.6	33.3	37.7	47.9	41.0	49.7	41.7	49.9	77.8	36.7	61.1	57.7	45.6	49.1	46.1	51.4	58.4	32.6	48.3	45.9	72.8	46.0	33.9	50.8	82.3	46.5	31.4	61.3	36.3	48.2	64.5	37.6	68.2	53.2	35.2	56.8	71.1	55.0	43.7	64.2	36.3	57.1	43.8	51.6	34.2	60.0	87.0	36.9	77.0	39.9	79.3	49.8	42.3	55.2	32.9	28.3	40.3	69.6	48.9	39.4	44.4	43.2	32.6	55.1	66.6	40.6	66.8	29.7	89.1	25.8	49.3	41.3	41.8	34.9	36.5	35.4	61.0	41.0	126.9	42.5	38.1	31.5	66.8	26.1	40.5	82.3	63.3	38.4	61.6	45.9	21.7	43.6	34.8	53.0	43.5	48.3	115.5	31.1	62.4	40.2	65.3	38.8	27.2	51.8	80.0	52.7	31.4	31.5	55.0	59.2	48.5	54.5	76.9	30.1	49.8	57.3	76.0	41.2	55.8	76.6	45.3	52.8	57.0	43.9	68.9	23.5	46.9	70.8	92.4	44.4	55.5	35.7	69.3	78.0	44.4	49.1	41.6	47.6	51.9	53.3	44.6	32.4	27.1	44.8	49.2	38.5	58.6	56.8	39.5	45.1	35.8	59.5	53.0	50.6	54.9	56.9	55.5	53.4	43.6	79.0	56.4	35.3	85.9	73.5	40.7	33.7	55.6	45.3	54.7	52.8	58.0	41.2	38.9	28.6	109.4	55.0	26.2	68.5	25.4	37.4	37.2	61.5	39.0	41.8	43.9	41.6	46.1	56.9	40.6	39.0	44.6	43.2	47.0	34.3	47.0	49.0	50.7	62.5	53.0	62.0	52.2	38.8	42.2	38.8	54.7	43.4	42.1	41.8	37.4	53.1	36.2	40.2	44.1	50.9	46.0	58.7	61.4	42.6	45.2	36.3	30.1	54.2	126.8	34.7	54.7	63.4	50.6	43.1	55.6	35.2	35.0	106.4	33.8	41.2	74.7	30.0	32.0	80.2	47.7	44.7	32.7	83.0	28.3	37.8	40.9	34.1	25.6	39.5	64.9	53.3	34.5	46.7	66.8	43.7	39.8	37.6	33.8	34.9	44.5	48.1	51.8	46.1	45.9	28.6	54.7	35.1	33.4	45.2	49.4	35.1	49.8	60.8	34.3	41.7	42.5	54.4	38.6	50.9	26.7	60.9	35.5	27.6	46.4	33.3	68.5	39.2	78.0	42.2	69.2	39.5	59.6	34.8	65.1	94.5	62.6	54.8	43.6	57.6	53.7	33.6	72.8	31.4	38.2	51.5	35.2	33.3	38.6	48.5	91.8	31.8	36.4	35.5	53.5	79.1	52.7	51.3	55.3	63.3	35.6	42.2	56.6	49.9	76.9	42.2	25.5	50.7	40.4	35.8	88.2	67.8	62.1	46.7	54.0	65.8	37.7	58.8	61.3	40.7	64.6	36.8	37.4	57.1	28.2	53.1	62.4	41.5	38.5	31.0	61.8	52.0	62.3	55.1	52.8	32.8	42.1	37.8	51.5	57.9	56.4	50.2	56.5	34.8	63.6	61.0	59.0	59.9	17.7	40.0	52.6	36.0	38.7	28.5	31.6	50.7	49.9	39.0	44.0	45.4	34.0	42.4	34.9	38.6	76.9	52.8	49.0	27.0	109.9	37.2	37.7	26.3	28.6	55.8	42.6	39.0	32.5	50.3	70.5	41.6	46.3	87.7	36.4	45.0	88.4	46.8	35.4	49.2	55.2	69.4	51.0	41.2	61.4	34.4	32.5	55.5	59.7	39.5	39.7	41.4	51.5	42.3	34.9	42.1	44.5	42.1	49.0	68.8	48.6	30.1	18.6	27.6	27.7	57.6	112.5	43.3	26.0	36.8	48.2	36.0	75.3	47.6	43.0	31.4	29.1	55.3	46.5	65.2	40.3	44.2	41.6	29.8	42.5	26.8	114.9	42.8	33.3	41.5	33.5	49.6	39.5	50.2	57.3	43.8	74.9	40.7	37.6	77.8	39.6	61.7	58.8	50.6	69.7	54.1	34.7	40.2	68.7	41.7	53.0	39.0	69.2	43.9	71.2	36.4	58.2	14.4	78.9	49.4	77.6	52.4	38.8	21.2	41.6	20.8	24.1	44.9	22.1	35.4	45.5	29.5	43.8	29.5	31.2	59.6	46.0	18.7	26.4	60.8	36.5	48.8	35.6	20.8	56.7	28.1	38.6	68.7	32.2	40.6	29.5	31.7	38.1	23.2	29.5	19.5	10.9	39.9	39.6	71.8	23.2	22.2	139.7	45.8	21.2	36.1	36.3	35.4	31.8	63.8	43.9	34.8	16.6	29.3	23.6	64.5	30.2	25.7	27.0	47.5	31.0	36.7	37.7	42.5	40.5	41.8	54.1	23.6	20.3	33.1	35.9	29.3	54.5	21.4	45.4	32.5	29.5	42.9	37.2	23.4	37.9	57.2	34.4	38.3	37.4	43.2	23.7	35.7	34.1	30.2	31.6	42.6	99.5	23.6	27.8	77.2	52.5	38.6	33.0	89.3	50.0	33.1	40.9	33.0	38.2	34.1	34.5	43.4	28.3	23.1	23.7	36.5	28.2	37.6	27.8	37.2	44.6	40.8	55.2	25.3	31.2	52.2	24.7	32.9	20.5	21.8	44.5	56.6	16.8	14.7	24.6	36.0	61.1	45.8	76.9	28.1	57.2	27.6	21.5	38.2	46.6	54.4	29.9	27.8	38.9	21.4	25.7	30.4	38.0	45.1	34.2	46.4	47.0	26.1	51.4	36.2	29.0	37.4	51.0	43.7	43.7	28.9	29.1	21.6	24.1	40.2	36.3	48.3	30.4	44.2	38.0	40.6	64.2	20.5	27.4	25.8	54.3	30.1	34.4	42.7	17.5	39.2	45.4	44.0	33.0	44.4	30.6	33.0	68.4	22.3	35.3	22.3	47.8	22.3	38.8	26.2	35.5	28.3	26.0	29.6	38.7	22.6	40.8	29.2	30.0	24.5	34.6	20.0	30.4	44.4	28.9	29.1	53.5	41.1	33.4	37.6	78.3	54.9	26.9	40.0	36.6	29.8	54.9	53.9	38.7	50.9	28.2	40.9	68.8	47.7	27.5	11.6	39.1	41.7	37.7	34.4	38.7	28.1	23.8	61.4	33.4	29.4	32.5	42.8	29.3	28.5	61.3	31.8	68.5	43.2	20.5	55.5	46.3	17.0	61.3	77.9	67.5	32.6	24.8	28.9	68.3	37.4	30.3	54.6	21.5	28.4	33.4	42.2	81.6	37.1	34.6	24.9	19.7	36.3	58.7	33.4	29.4	38.1	51.5	48.3	36.9	33.7	65.8	57.9	33.1	50.0	30.5	37.1	60.8	22.2	33.0	31.7	32.1	44.0	25.9	19.9	35.5	26.6	31.3	30.9	53.0	44.5	44.1	56.9	36.8	41.3	23.1	34.6	21.9	52.7	24.9	22.8	18.9	23.9	23.3	20.6	34.4	63.2	25.9	24.5	39.1	39.9	28.1	45.1	26.0	61.2	86.0	27.5	25.9	27.8	26.5	30.3	48.5	28.5	41.0	33.9	48.1	51.4	30.7	29.3	28.8	36.6	63.6	33.8	46.8	48.8	35.0	26.9	50.4	29.5	32.5	36.3	24.6	27.7	32.9	30.4	59.1	16.3	18.7	22.2	54.5	26.1	64.2	63.3	93.6	53.5	50.8	147.9	27.5	22.9	23.3	27.7	48.5	59.5	26.9	51.1	30.6	17.9	27.2	56.4	34.9	40.8	40.6	29.7	28.6	18.1	36.0	45.9	28.5	27.2	47.6	25.5	37.4	38.0	29.1	28.0	28.2	36.6	33.8	23.0	18.0	45.7	44.7	55.8	18.3	94.8	26.4	54.1	46.6	34.9	35.9	33.2	28.0	33.0	29.5	32.7	14.6	26.2	18.9	34.1	22.8	45.2	55.7	36.7	16.2	16.5	28.6	38.8	52.0	38.6	30.7	57.6	77.7	54.0	25.6	46.3	33.5	23.1	38.3	25.9	19.5	25.7	22.3	48.5	21.2	56.0	20.2	15.5	28.5	41.6	20.7	45.6	35.9	42.8	42.1	30.6	39.1	36.1	18.0	43.1	42.7	28.5	36.6	74.6	23.3	40.4	43.7	30.2	22.7	32.0	22.6	58.8	34.0	26.7	49.0	98.6	35.3	35.6	26.9	42.1	47.8	22.6	52.9	40.0	19.5	34.6	29.1	34.4	52.6	26.4	36.0	30.4	21.4	40.6	24.7	72.2	17.4	41.4	17.4	34.2	39.5	25.5	42.1	32.6
DMTF1	22.7	27.8	5.4	18.0	249.3	89.5	27.7	16.0	186.2	112.1	122.4	161.7	338.1	38.1	134.8	87.3	152.5	23.8	32.3	2.5	23.3	16.0	16.6	48.7	7.8	124.9	197.9	131.7	45.3	691.5	7.2	12.3	16.8	12.8	8.4	25.0	576.4	94.4	130.1	180.4	156.7	33.3	27.6	28.6	57.3	56.3	32.4	41.5	26.9	26.7	112.0	14.2	22.7	7.0	97.5	12.6	13.2	293.1	153.6	183.6	9.5	319.8	116.6	68.5	18.2	23.0	80.7	13.7	33.0	92.8	27.9	216.1	41.9	23.4	159.2	15.3	52.7	91.0	28.9	17.9	5.4	72.4	24.7	149.1	10.1	86.9	153.9	59.3	10.1	8.3	99.9	43.4	48.8	14.3	34.4	29.6	32.2	134.5	22.0	35.2	24.9	16.5	80.3	180.5	107.9	134.4	186.6	151.7	103.8	3.2	219.7	54.4	221.5	9.3	18.9	23.0	9.1	18.4	9.0	28.2	42.5	9.9	98.9	149.8	198.5	33.6	47.0	45.8	47.5	22.4	41.2	33.1	10.3	25.7	4.9	114.2	33.6	22.7	927.7	74.3	9.4	153.0	89.9	443.9	54.4	86.1	65.7	163.4	60.4	120.9	335.7	9.2	8.5	15.9	13.0	24.8	298.5	208.8	132.5	61.5	143.7	86.5	24.2	11.7	113.4	130.3	62.1	108.5	7.1	320.1	484.7	33.4	12.5	23.8	156.3	197.0	179.0	38.9	190.8	7.0	4.4	6.5	160.2	6.9	73.0	97.1	52.1	19.5	254.3	97.2	13.8	10.7	6.5	128.3	44.4	13.8	73.1	16.2	134.8	8.8	44.7	7.1	23.0	137.0	49.2	163.8	82.0	43.2	21.7	95.2	11.8	56.6	154.5	28.1	57.3	44.1	7.1	36.6	13.9	30.7	134.4	62.1	72.4	84.2	40.1	304.0	15.8	2.2	14.9	17.8	20.3	2.7	48.8	8.5	58.6	51.2	9.5	5.9	13.0	109.0	17.8	7.5	113.3	61.2	8.2	153.4	88.8	117.2	74.1	93.3	25.3	68.4	66.6	37.5	71.0	43.8	8.4	27.4	147.9	42.9	2.8	71.4	49.4	93.3	28.8	195.5	54.0	33.6	26.6	13.5	14.8	28.2	37.0	5.3	23.0	88.2	23.4	146.3	103.4	34.4	16.7	13.4	128.4	374.0	64.2	8.1	99.3	79.6	95.1	40.0	42.4	24.9	172.8	136.0	18.2	12.9	12.1	212.2	8.7	20.0	6.3	72.2	28.5	44.2	59.2	93.6	35.8	5.5	48.6	105.0	135.6	4.5	2.9	36.8	101.8	35.5	20.4	711.0	115.9	123.1	102.9	108.8	35.5	195.8	112.6	14.0	3.7	150.2	256.2	5.5	6.6	26.0	25.8	31.2	16.6	15.4	56.1	54.6	5.5	119.5	381.6	43.0	5.2	32.1	156.0	42.5	102.8	31.0	12.6	39.2	12.8	43.1	21.2	6.7	12.0	24.7	31.0	9.7	12.6	35.5	60.8	9.1	97.6	102.8	16.2	211.2	119.9	9.4	360.5	2.1	99.4	122.3	48.4	22.1	63.7	45.9	32.5	270.8	199.9	250.9	5.1	72.5	12.5	27.0	34.4	33.4	53.2	223.4	88.0	130.8	6.4	2.8	133.5	117.6	52.9	21.0	655.2	329.9	87.3	21.4	12.6	155.9	4.5	17.7	29.8	142.7	183.2	42.0	359.3	157.8	6.1	60.8	57.6	185.0	164.6	23.7	13.8	39.7	26.2	5.1	5.9	11.4	49.8	172.8	74.2	239.5	48.1	160.1	55.7	34.0	12.9	487.4	83.8	115.4	92.6	250.3	19.1	130.2	99.7	15.8	7.5	54.0	23.7	52.4	133.7	227.9	36.7	69.2	158.1	42.5	333.1	26.9	18.5	21.2	117.0	65.7	8.9	85.7	59.1	159.5	10.4	24.7	33.8	9.6	17.9	79.1	14.0	447.2	26.8	11.8	32.0	192.1	49.2	24.1	27.7	4.0	62.2	31.2	47.5	42.5	26.5	306.9	11.5	122.1	68.1	4.0	100.0	233.0	4.9	203.7	97.8	79.6	17.5	69.0	95.7	79.0	12.3	5.4	14.2	19.6	46.9	95.6	95.6	76.7	117.3	55.9	293.2	13.2	13.8	35.5	152.0	62.6	142.5	64.3	29.6	47.5	5.8	271.5	19.4	9.3	58.2	20.9	5.0	6.9	196.9	27.4	26.2	47.7	31.1	49.0	126.3	168.7	9.8	94.8	138.0	109.8	14.9	15.8	6.4	26.0	8.5	22.8	10.1	7.7	5.8	250.5	5.4	19.5	2.4	23.5	100.4	151.9	3.6	8.5	160.7	24.4	38.6	7.2	4.4	135.0	9.3	34.8	6.1	7.0	224.9	7.5	45.9	9.2	2.9	8.5	7.2	8.6	43.1	55.4	156.4	4.4	21.5	287.6	85.6	9.0	9.1	41.5	66.0	4.4	4.4	3.6	7.3	13.9	7.3	21.6	2.2	1.5	3.7	14.3	21.2	11.3	9.7	2.4	153.1	87.8	101.5	121.3	97.4	2.8	5.4	9.4	22.7	7.8	55.7	24.5	12.3	9.8	3.4	6.7	8.3	13.6	7.0	106.0	52.4	19.8	2.3	16.7	13.5	8.6	5.6	3.2	12.9	4.7	9.8	3.0	12.5	17.0	21.2	14.3	296.5	62.6	25.1	8.9	8.3	5.9	3.0	171.5	91.9	27.6	9.5	56.0	34.9	6.7	5.1	10.1	16.6	66.5	26.9	153.3	96.7	6.7	6.3	8.2	20.6	8.1	14.7	21.4	7.2	5.8	4.6	5.0	3.0	7.5	45.7	14.0	26.7	0.8	9.6	19.8	13.4	54.8	24.5	21.8	7.7	20.1	3.6	4.4	4.4	39.5	5.3	29.9	76.2	29.9	2.4	2.7	62.2	5.4	17.1	1.0	52.9	101.9	1.2	6.4	14.8	16.1	4.7	5.4	15.9	4.6	21.8	11.4	25.0	194.7	6.2	16.4	4.8	55.2	11.0	22.0	4.7	12.8	91.5	7.3	22.1	2.7	2.3	23.2	29.3	230.3	27.5	10.0	14.5	5.2	1.9	6.2	17.9	172.2	1.5	8.7	2.4	39.5	2.0	241.6	1.6	1.5	3.1	2.9	2.6	5.6	6.6	21.5	78.4	6.5	114.2	9.1	11.8	44.6	13.6	24.4	7.5	19.2	1.2	62.9	23.1	2.1	6.3	6.2	1.1	5.0	24.4	4.9	1.4	71.9	27.8	0.9	4.4	4.9	9.3	35.5	72.1	2.5	4.9	2.5	45.8	9.1	2.3	17.2	3.5	2.4	2.2	5.2	4.4	45.5	2.8	5.6	47.2	284.9	7.4	33.4	12.9	31.9	6.1	14.3	19.8	5.1	5.3	5.1	12.7	52.8	6.3	5.4	25.1	4.3	8.0	50.9	7.7	13.4	95.9	4.8	77.2	3.8	6.8	162.2	6.9	52.3	2.2	17.0	133.4	9.8	20.8	18.0	20.4	25.0	10.3	7.2	3.6	36.5	6.1	2.3	18.9	11.4	78.5	46.5	20.1	2.7	8.2	0.7	11.6	2.3	128.8	1.6	16.4	3.7	58.8	82.1	5.9	10.9	74.0	34.8	3.2	1.6	0.9	26.1	9.5	5.7	11.5	1.8	3.7	37.0	8.0	7.1	97.4	1.3	25.4	4.7	30.5	68.9	23.2	12.0	6.5	8.4	42.8	61.3	63.2	65.5	53.0	18.2	2.2	11.2	9.1	5.7	12.5	18.2	22.9	8.4	15.3	3.3	3.4	10.9	26.3	9.5	13.7	10.0	3.1	2.6	25.6	4.6	1.7	3.0	24.1	31.6	1.4	91.5	135.1	9.3	4.3	25.7	2.9	2.9	4.0	7.7	19.5	9.4	45.1	8.5	28.1	33.6	8.5	13.4	38.8	6.7	3.5	8.7	50.8	47.9	6.8	1.9	4.0	9.8	15.7	10.2	75.5	5.1	14.6	1.6	6.9	6.3	191.7	27.6	20.7	9.2	4.1	2.5	43.4	7.2	22.1	4.5	2.1	6.3	9.7	8.3	322.0	2.8	37.2	3.7	6.9	12.8	41.6	5.8	27.7	3.4	3.6	11.0	7.1	23.0	48.0	14.3	72.9	76.8	24.8	10.8	8.2	41.3	29.4	3.8	1.5	8.4	7.6	2.7	2.2	9.8	21.1	3.5	31.1	6.6	54.1	3.8	14.1	4.0	142.2	16.6	1.0	28.6	3.4	6.0	531.9	29.2	19.6	27.3	75.4	5.9	1.8	11.7	3.4	18.2	2.9	25.8	5.5	3.8	13.8	4.7	2.1	22.7	37.9	10.1	8.6	12.7	4.3	14.2	4.0	16.3	50.7	1.4	6.1	11.2	121.4	106.4	6.4	8.4	4.9	4.4	8.9	7.9	13.9
TMEM243	24.1	32.1	22.6	37.4	30.1	38.0	31.7	110.4	30.5	34.5	44.2	44.4	33.7	35.6	22.5	26.9	23.6	44.2	32.8	31.7	32.9	51.3	29.0	34.0	21.6	41.2	43.8	37.7	45.7	49.0	41.0	32.3	33.0	28.7	47.2	43.8	30.1	52.6	36.1	36.6	32.9	20.5	53.3	29.2	45.7	39.2	44.6	22.3	37.4	25.7	26.2	34.1	34.8	37.6	29.4	12.5	33.9	68.6	46.5	38.2	37.7	38.4	32.2	40.5	32.6	37.6	29.0	28.0	43.6	78.5	24.9	23.7	49.5	60.6	34.8	60.2	41.9	40.5	21.0	99.0	27.8	35.9	34.4	31.7	60.0	27.2	42.8	26.4	29.8	30.6	52.8	43.2	33.8	27.1	43.3	49.9	31.6	41.0	36.7	58.0	31.8	95.5	42.8	51.3	28.6	25.0	62.6	36.6	18.9	34.2	35.6	31.3	33.4	41.8	35.4	54.3	32.0	57.2	36.6	26.0	32.6	29.0	41.5	34.5	26.1	84.1	54.2	34.9	49.4	28.7	23.6	29.2	19.2	36.3	31.5	48.1	24.6	36.8	81.5	17.4	32.3	36.5	31.3	38.0	55.8	38.6	18.8	27.3	45.6	33.6	34.2	23.8	36.8	43.7	38.2	23.4	33.9	31.9	36.0	58.1	39.0	52.6	24.7	45.4	31.0	49.1	44.5	30.3	43.7	41.2	54.4	54.7	33.9	56.2	43.3	33.7	48.3	50.8	30.8	21.4	25.5	38.6	59.2	37.0	27.1	32.3	33.9	26.5	45.4	34.8	39.2	40.0	53.4	36.4	38.3	59.4	30.1	29.2	39.1	40.2	31.2	47.4	35.1	42.3	24.2	44.5	33.2	34.7	44.4	41.2	33.1	45.1	42.2	28.6	38.7	33.6	23.2	40.2	34.5	48.6	44.2	41.2	24.8	61.6	39.0	35.5	42.2	63.1	30.1	50.5	38.8	30.4	40.0	20.8	23.7	32.5	41.4	22.4	45.4	42.5	34.0	41.7	24.5	33.1	28.8	19.0	48.8	38.2	36.9	47.5	22.4	23.0	34.0	28.5	27.1	29.2	27.7	36.8	31.3	31.5	31.8	31.7	34.9	26.4	39.4	37.3	22.5	38.6	25.0	34.9	32.3	46.9	34.2	39.3	31.9	34.3	34.3	53.0	21.8	39.5	68.4	28.6	34.2	37.8	22.5	18.9	34.3	43.9	42.1	20.2	33.5	56.1	24.6	38.4	33.7	27.9	21.1	52.0	35.1	41.9	29.7	38.4	35.0	35.6	21.7	25.1	34.8	31.5	26.3	32.9	43.2	40.4	26.0	28.4	35.6	56.4	33.7	48.9	29.0	43.7	43.2	18.2	51.0	36.0	29.4	33.5	30.4	21.8	37.9	103.3	32.1	27.2	25.8	35.0	22.3	70.7	38.4	36.2	24.9	54.9	19.0	47.2	32.5	30.7	27.8	37.0	50.1	29.0	22.1	54.8	43.4	16.4	22.0	33.9	24.6	19.6	44.9	56.0	54.5	19.8	41.8	47.5	37.8	60.7	37.4	40.7	47.0	20.5	27.1	32.9	28.1	41.7	28.0	31.2	36.2	23.1	21.7	45.0	42.9	48.4	40.8	28.0	45.5	63.6	33.1	53.3	26.2	36.9	38.9	30.4	26.9	41.0	47.8	43.5	50.0	20.1	20.0	35.9	39.2	34.4	33.6	44.1	25.6	40.1	38.5	49.0	51.1	45.6	43.6	27.2	20.0	34.8	44.2	27.4	31.4	36.2	40.6	28.9	30.1	23.4	46.9	22.9	52.9	50.1	27.5	31.5	49.1	25.1	24.3	14.7	22.6	60.5	37.6	53.5	28.9	46.2	34.7	18.9	44.7	34.0	42.1	42.5	28.0	22.5	29.4	32.3	24.1	42.9	43.1	37.8	32.8	40.7	31.7	33.0	47.1	35.8	30.3	27.7	22.3	48.7	21.5	26.7	42.0	26.7	29.0	36.1	34.3	31.0	24.1	30.4	16.6	39.2	22.0	50.5	44.0	27.4	21.5	13.6	11.7	18.1	55.4	31.4	30.0	22.0	34.4	41.3	44.4	52.4	26.3	36.1	25.0	31.8	29.5	27.7	31.0	41.7	20.6	32.9	29.5	21.6	31.6	44.4	37.6	30.1	22.6	24.9	36.8	47.8	40.0	25.2	43.7	45.2	38.2	32.4	33.4	32.3	46.0	52.9	19.6	63.9	46.2	29.6	61.2	92.4	41.4	34.2	40.3	36.7	37.7	42.8	48.2	29.0	59.7	29.4	45.0	27.1	55.1	54.8	34.9	96.3	37.6	47.5	51.9	39.3	52.9	76.7	49.8	51.7	54.9	68.3	64.9	57.6	45.8	68.3	42.4	67.4	46.4	34.0	48.0	78.3	50.1	51.5	84.2	30.4	42.3	30.7	47.1	30.5	40.1	47.9	28.6	22.1	55.3	99.9	47.0	88.1	32.7	60.4	79.9	55.0	58.6	45.7	46.6	56.3	68.6	50.4	50.9	52.0	38.8	32.8	62.5	34.2	27.3	34.7	50.8	57.0	65.1	52.5	70.3	77.4	74.9	52.8	48.3	43.0	54.1	35.7	26.1	79.7	55.6	77.5	32.7	57.2	73.3	112.8	76.7	52.2	21.1	33.6	42.2	38.3	82.6	47.8	59.4	54.0	33.8	49.3	48.7	94.9	46.5	57.0	122.1	44.3	43.4	36.9	48.8	109.5	34.5	44.4	44.0	51.5	51.3	29.4	42.5	48.3	52.0	43.3	64.7	56.4	50.7	36.4	29.4	42.9	55.5	47.7	51.6	45.8	37.9	38.4	40.0	53.6	45.8	28.5	60.7	22.3	33.7	34.9	69.2	51.4	50.9	66.7	34.3	43.0	38.2	28.3	58.4	40.9	54.0	54.9	34.0	62.4	38.2	27.5	40.9	63.5	43.0	34.8	70.9	48.3	39.9	57.4	39.1	28.5	44.0	67.7	58.4	55.2	40.0	51.7	45.1	36.6	47.2	45.4	42.6	60.7	44.6	52.9	51.4	66.1	40.4	40.5	39.2	53.2	68.1	49.6	78.4	42.9	53.7	42.7	52.4	78.5	53.9	38.1	37.2	54.1	30.6	60.6	31.2	64.7	28.2	65.3	43.2	55.6	59.3	40.3	73.1	41.0	85.6	78.8	58.0	19.4	38.7	59.3	53.7	69.3	48.0	30.9	52.4	60.3	33.0	44.8	56.6	57.5	60.8	41.8	48.4	43.5	54.3	54.2	103.1	23.2	66.5	45.1	40.3	253.0	43.9	78.4	46.7	63.3	47.5	65.3	56.0	46.4	57.6	45.8	77.1	28.4	50.3	52.2	35.7	49.6	35.8	38.2	38.0	80.5	74.1	31.3	85.7	116.5	31.3	78.8	75.4	77.8	43.2	36.7	40.9	46.7	44.9	46.9	55.8	50.5	34.8	42.3	62.4	43.0	25.4	55.9	42.1	49.2	49.1	61.5	71.0	37.9	86.0	62.6	73.5	82.1	75.1	57.3	43.7	35.2	56.3	38.5	33.3	57.7	32.3	47.8	61.2	40.2	51.9	49.0	30.9	23.3	44.5	29.3	31.4	59.5	64.5	56.7	41.5	53.8	56.8	39.8	33.6	23.8	36.2	89.7	42.5	21.7	45.0	88.1	46.2	63.5	42.5	37.2	23.0	25.1	62.1	50.6	69.1	40.1	65.8	107.0	41.7	45.4	78.1	23.8	38.2	51.8	54.1	47.0	87.5	34.2	74.2	64.3	86.5	48.1	49.1	81.9	55.2	63.6	73.2	60.0	31.0	42.6	36.2	41.5	53.2	38.7	39.0	54.2	42.6	102.1	26.0	26.8	50.4	61.3	37.2	113.4	53.0	75.2	41.7	39.8	52.8	52.8	36.0	57.8	30.4	45.9	49.1	35.7	28.4	33.5	33.5	28.1	61.5	53.7	64.7	49.9	46.9	59.3	38.4	90.2	58.4	53.0	34.3	41.5	29.1	58.6	44.4	32.5	33.0	36.2	44.4	54.8	37.8	24.1	49.3	47.7	43.7	33.8	67.3	25.6	70.3	40.5	51.7	44.3	54.7	61.5	26.8	50.3	41.2	68.1	29.6	29.8	50.3	38.2	34.1	52.4	50.6	33.1	44.4	34.8	70.5	50.9	54.2	68.0	57.8	68.5	40.6	53.7	45.4	39.9	56.1	65.9	45.9	64.1	41.3	62.6	36.7	60.3	68.7	69.0	39.1	34.0	82.4	69.2	37.8	56.0	32.2	48.6	40.6	68.8	49.8	32.3	35.8	77.6	58.8	84.8	65.5	48.2	44.5	35.5	35.3	43.8	52.1	34.8	58.6	64.6	41.8	55.6	57.2	63.4	25.8	38.7	63.5	37.6	33.7	46.0	100.1	45.6	43.3	42.7	35.6	41.0	43.8	66.1	50.7	34.8	53.3	38.2	70.9	32.8	53.0	26.2	51.9	54.8	33.6	37.1	40.6
CCDC146	9.4	16.1	14.5	26.9	17.6	18.4	12.0	29.9	19.4	19.7	26.7	26.9	35.0	16.6	10.8	20.1	14.9	23.2	22.4	15.7	20.5	17.4	16.5	23.1	12.9	17.5	22.5	26.5	16.5	30.4	21.5	15.0	14.7	17.9	25.8	17.9	15.6	26.6	30.0	21.3	26.0	15.2	12.9	16.2	36.1	21.0	25.5	16.2	16.8	13.7	15.0	14.5	14.0	22.0	16.5	14.2	17.1	54.4	21.9	25.6	24.9	20.0	15.8	15.6	23.0	19.4	16.7	15.9	19.2	32.3	11.7	14.4	21.6	29.0	17.6	24.4	23.1	20.4	15.5	43.0	19.8	19.2	13.6	16.7	26.7	16.2	16.8	15.2	14.3	12.0	20.3	15.1	22.7	14.5	25.3	32.1	18.1	21.4	19.8	37.2	12.0	25.2	16.9	26.4	11.9	18.1	28.5	26.3	19.9	26.3	15.0	15.9	19.3	25.3	22.1	35.8	13.8	15.4	20.5	18.2	16.6	16.6	8.2	15.3	14.0	37.6	20.2	38.8	24.0	18.3	14.3	23.5	14.4	15.7	24.3	24.1	11.7	33.7	28.7	7.7	19.0	25.9	18.3	17.0	20.8	33.2	12.6	19.6	13.8	25.2	24.2	13.1	17.8	26.3	32.3	14.2	12.3	24.4	23.3	29.1	18.6	21.5	15.8	17.0	25.5	20.2	20.7	26.0	23.9	25.4	26.7	24.5	16.8	37.3	10.1	28.2	22.7	29.2	21.2	15.1	16.0	27.4	61.7	15.0	19.0	20.1	17.5	18.2	25.4	14.3	17.7	18.7	39.0	25.6	22.7	23.7	15.4	15.5	26.6	26.5	16.0	30.2	23.8	36.6	34.7	23.6	15.6	17.5	32.9	25.4	15.3	23.5	28.5	19.6	13.9	11.8	14.8	31.8	17.0	29.8	29.1	15.3	14.5	43.3	12.4	15.8	14.9	44.5	21.5	25.0	19.4	16.5	21.9	13.5	18.0	16.3	20.4	18.4	17.8	30.8	19.4	18.8	14.6	18.8	18.0	16.8	23.1	36.2	18.8	13.5	19.2	13.8	19.7	25.2	24.8	14.7	10.8	19.6	21.4	24.1	17.5	20.5	19.7	19.5	25.1	37.4	22.7	16.5	10.0	14.6	28.6	30.1	16.5	17.0	20.0	14.0	26.4	21.3	15.9	16.7	33.1	16.2	15.1	27.6	9.2	17.4	17.4	18.4	21.2	10.1	51.0	11.5	13.0	16.3	13.9	12.5	15.6	26.2	26.4	22.0	17.9	18.6	22.5	20.0	13.8	18.3	16.3	35.1	18.2	15.8	21.5	28.2	13.4	22.7	28.9	18.2	16.8	18.7	17.7	29.0	18.1	15.3	31.2	14.7	15.7	19.5	17.6	14.8	33.4	25.3	15.8	20.1	11.7	35.9	18.2	31.9	18.1	27.0	15.6	31.5	10.6	17.4	19.4	41.5	42.6	15.2	26.1	14.1	13.4	46.2	15.1	14.5	19.0	11.6	11.6	16.4	27.3	35.7	16.8	11.4	15.4	12.8	18.1	28.6	29.3	25.8	27.2	15.1	15.1	20.2	17.0	30.6	13.9	7.1	20.9	21.8	15.5	42.1	38.3	21.8	30.0	17.8	56.6	12.0	15.4	19.2	16.3	16.5	16.9	16.1	11.7	7.4	25.5	55.0	32.3	9.2	10.7	20.9	18.4	18.4	19.5	23.9	14.7	16.2	13.7	22.4	28.0	32.8	24.9	17.2	14.8	16.2	19.4	40.9	24.7	17.1	30.4	19.1	15.1	16.6	24.4	12.8	21.3	22.4	11.3	19.2	16.4	20.3	13.8	19.0	20.0	34.3	16.8	34.2	11.1	29.3	13.3	8.9	13.6	8.9	24.9	22.8	14.3	17.4	18.7	22.8	16.5	12.1	19.1	16.6	23.8	36.5	16.0	19.2	22.6	19.7	28.1	19.5	15.6	21.3	14.3	16.1	20.0	24.7	19.0	16.6	13.7	27.2	20.8	13.2	17.8	14.2	10.7	29.2	34.2	40.3	13.8	6.9	11.7	14.8	22.1	29.2	14.7	10.8	15.9	28.7	13.6	27.6	13.8	18.4	11.8	11.0	26.6	16.2	41.2	23.0	14.3	14.9	13.1	18.6	22.1	36.5	21.2	18.7	9.5	11.4	38.3	32.8	12.2	26.7	18.0	24.4	15.6	16.3	17.7	15.2	18.7	23.3	18.1	35.6	24.8	15.4	54.9	45.8	41.9	19.2	19.3	24.4	36.0	28.4	16.5	15.3	29.9	19.0	11.2	16.4	82.3	21.9	14.7	35.0	23.4	27.8	33.7	21.2	21.6	55.3	34.5	34.1	29.4	33.4	21.5	31.1	31.7	29.4	36.4	23.6	14.9	19.8	25.9	61.3	23.9	29.2	30.1	25.4	26.4	12.9	41.7	18.4	20.4	13.6	24.8	15.2	39.8	41.5	53.0	40.8	24.1	44.8	31.5	33.1	21.7	23.3	26.8	28.0	29.2	17.5	33.5	17.3	16.4	13.0	35.6	19.8	19.6	19.8	10.8	17.6	32.3	30.4	21.4	22.4	38.2	37.0	23.3	25.0	42.1	17.6	13.3	26.3	42.3	30.2	27.4	35.7	39.8	35.4	41.2	42.8	11.1	21.4	15.8	27.0	49.6	24.0	42.7	36.5	28.9	26.6	23.0	54.2	20.8	34.2	105.3	34.6	19.1	15.3	42.9	48.3	30.0	40.8	21.3	50.8	30.9	17.0	25.1	21.8	29.6	51.3	33.4	43.8	34.6	29.5	18.1	25.6	46.6	18.0	22.2	24.5	23.9	13.6	32.3	65.7	17.2	23.8	55.0	30.1	17.6	23.8	33.4	26.1	31.1	38.2	14.2	26.4	26.7	16.1	25.8	27.9	49.4	29.1	21.6	63.8	14.3	16.8	21.6	26.3	28.4	25.0	33.1	25.0	28.3	27.3	25.2	20.1	21.3	44.3	29.5	21.6	25.0	25.3	39.3	9.0	30.1	32.1	21.3	34.2	24.6	27.2	29.2	30.9	20.1	26.2	24.1	24.6	37.1	23.3	49.8	19.6	30.4	17.4	34.6	43.8	39.9	19.7	16.3	20.6	16.6	36.1	18.4	24.8	20.1	31.5	18.4	22.9	37.2	29.8	26.7	15.5	52.0	25.5	32.1	19.5	20.7	29.3	25.4	36.6	26.3	20.9	23.9	21.9	20.1	20.9	32.4	36.6	17.8	25.5	20.3	25.6	32.7	24.0	51.1	30.0	35.7	35.2	28.3	150.4	24.3	34.5	42.0	24.9	29.8	42.2	33.8	22.4	32.5	21.2	24.9	41.9	24.1	31.1	23.8	33.3	39.6	31.9	16.7	65.1	35.9	16.7	46.3	39.2	18.1	50.4	23.6	43.5	22.1	26.3	43.8	29.5	25.9	18.4	17.1	31.0	15.7	23.5	21.9	34.9	9.6	29.9	18.4	32.4	24.9	15.3	34.9	25.2	30.7	40.7	42.0	26.2	25.0	41.7	35.2	26.2	84.8	23.9	16.4	43.0	24.1	31.9	48.4	16.9	20.1	28.6	21.4	11.0	38.2	25.2	16.3	44.2	23.0	30.6	21.5	43.1	37.0	31.3	21.7	28.1	13.5	29.9	12.5	17.9	25.0	26.1	38.4	40.9	30.5	21.5	17.4	13.5	52.2	16.9	37.2	26.7	23.8	124.3	27.2	23.6	30.2	13.8	20.9	82.4	25.2	31.2	30.7	22.2	31.6	23.7	31.3	19.8	34.1	10.2	28.3	20.1	53.6	28.0	28.8	27.5	29.7	48.0	57.9	26.7	13.6	35.6	20.2	41.8	28.6	16.5	40.6	27.4	19.8	27.6	25.9	33.6	30.3	30.4	43.3	26.3	33.6	36.0	33.4	21.0	33.5	36.4	23.7	64.7	20.9	30.0	38.2	32.7	27.6	31.4	25.6	35.8	36.5	59.1	29.4	18.9	33.5	24.3	25.8	25.5	20.1	30.6	51.2	30.0	41.5	19.6	18.0	16.3	25.3	34.2	22.6	28.3	51.3	12.7	39.7	23.2	24.7	31.0	21.2	40.1	20.4	40.0	32.5	71.7	24.1	17.3	21.5	38.3	17.4	47.7	27.1	22.9	17.7	24.5	38.3	32.6	19.4	47.9	27.8	65.7	20.6	49.0	48.3	26.1	24.3	25.3	21.9	11.5	23.1	33.5	16.6	43.1	43.4	36.4	17.9	23.2	80.4	31.7	17.9	34.0	32.6	34.1	20.9	38.8	26.9	19.7	19.2	47.9	49.7	29.8	39.2	33.8	30.5	27.3	16.5	26.7	28.0	17.8	38.4	30.4	21.0	21.4	23.9	28.9	18.0	41.8	23.9	35.0	22.5	21.0	78.5	21.7	18.3	10.8	35.6	14.6	21.5	22.7	25.0	32.1	23.6	51.9	26.6	28.8	35.7	12.1	19.3	24.9	15.2	36.2	38.1
TMEM60	50.1	119.2	10.4	43.6	80.8	20.5	31.0	16.9	84.9	78.2	69.9	86.9	82.8	31.7	57.0	105.4	25.2	61.9	34.7	58.1	50.4	43.4	81.1	183.9	32.1	127.6	36.8	80.4	86.5	91.1	45.8	61.3	149.8	63.8	69.2	158.6	31.0	86.4	16.6	121.9	124.2	97.2	21.6	232.3	485.3	490.7	30.6	46.2	30.4	63.3	39.5	132.9	144.9	82.1	195.4	51.9	199.9	80.1	43.9	202.9	97.6	115.2	86.3	40.7	35.0	52.0	155.3	31.5	88.7	88.8	20.1	127.1	190.4	47.1	89.2	54.2	67.1	111.1	62.7	54.9	158.2	46.1	535.7	152.2	37.5	256.1	164.4	135.1	21.2	125.4	89.5	150.2	63.5	55.3	63.8	40.2	86.4	62.0	94.4	117.5	193.7	37.2	74.1	112.7	54.5	83.8	164.9	121.7	73.5	42.5	87.9	72.1	171.1	84.7	64.0	16.5	61.1	14.4	22.0	366.9	188.8	27.9	6.5	31.9	22.8	31.3	57.0	92.9	28.3	63.1	43.2	57.3	57.4	56.2	30.7	123.4	162.2	83.8	57.9	36.6	20.6	66.0	156.4	55.1	152.1	298.7	151.1	29.2	13.1	42.8	61.5	236.7	112.1	185.0	46.5	27.4	109.2	22.7	69.2	108.8	110.7	16.8	62.8	70.4	48.1	98.1	94.3	113.6	76.4	74.7	50.7	32.3	124.3	35.8	27.1	94.7	49.1	73.9	56.4	40.4	28.6	190.6	58.7	77.4	146.8	64.8	189.3	24.9	51.9	57.3	38.5	24.2	66.2	143.9	156.6	31.0	90.1	118.0	96.9	157.6	24.5	30.1	160.5	40.6	86.7	131.8	186.9	101.8	23.3	112.0	104.2	181.1	190.0	50.9	35.6	27.0	335.9	31.9	87.1	31.7	106.0	74.9	33.7	31.9	121.5	39.7	55.5	69.8	158.1	45.6	410.2	41.5	9.0	60.0	45.6	48.4	256.1	64.2	33.0	84.6	116.5	14.7	37.7	62.2	81.8	95.5	58.5	49.7	85.5	50.5	47.1	110.0	116.3	248.2	55.2	68.0	61.1	107.3	122.3	138.2	36.1	62.8	35.7	102.4	186.3	96.1	130.7	131.6	51.9	48.3	25.9	26.6	124.8	43.1	73.6	105.6	257.0	57.3	67.3	50.2	106.5	61.8	87.3	49.8	123.8	43.9	42.7	81.5	15.7	25.5	294.0	13.4	23.7	56.0	41.6	22.1	56.4	46.3	71.7	52.3	46.9	42.8	444.9	87.9	18.8	81.0	28.2	134.2	46.3	136.3	272.5	57.4	126.5	39.6	30.0	37.6	91.5	89.6	65.3	98.6	29.3	111.7	13.9	78.5	82.0	31.2	21.7	150.1	201.9	42.0	64.7	87.3	100.5	36.7	60.8	79.8	10.9	97.2	42.4	34.5	80.2	147.2	18.4	77.3	50.0	96.2	74.3	31.5	111.5	43.3	45.6	34.4	30.1	26.2	117.7	95.5	30.6	48.1	59.4	81.1	171.6	70.7	81.9	142.4	94.4	111.5	107.6	63.9	24.6	70.7	234.5	265.7	101.3	27.5	20.8	263.2	28.8	50.9	61.4	43.3	56.8	75.8	51.2	21.4	39.9	79.2	48.9	66.2	66.4	39.2	65.2	41.6	125.0	123.2	244.5	43.2	161.4	35.9	68.9	78.5	108.7	83.2	89.3	86.7	26.6	207.0	50.2	115.7	44.3	142.3	35.3	54.1	193.8	143.9	35.5	20.7	42.5	80.2	60.7	29.1	36.0	140.0	161.8	115.3	53.3	92.6	38.0	13.2	62.9	25.4	70.4	70.5	94.2	86.8	52.4	85.8	57.8	171.7	81.9	54.8	21.7	51.7	45.1	92.5	72.7	175.9	41.5	17.5	84.6	119.9	252.3	96.4	131.1	81.3	140.5	126.8	14.2	114.6	74.6	67.6	54.3	81.4	38.0	775.5	117.2	65.0	74.4	34.5	167.6	47.1	122.6	168.6	44.2	151.0	120.0	91.8	96.1	46.0	131.1	185.7	233.5	129.6	31.1	14.1	62.7	59.7	235.8	183.1	30.9	47.5	41.6	48.1	63.8	79.2	122.1	36.9	29.0	46.4	78.4	36.9	55.0	134.9	142.7	46.3	41.8	202.8	120.9	45.0	29.0	157.6	47.0	97.1	43.1	143.3	54.3	78.6	38.8	85.0	17.9	14.0	61.9	151.8	71.9	28.5	27.0	231.2	332.1	146.0	124.5	79.3	70.3	65.3	46.7	106.0	33.8	72.7	98.8	183.4	17.4	16.4	33.7	21.9	86.9	51.7	78.2	181.4	31.6	65.8	28.4	68.5	57.2	55.8	83.5	87.1	12.9	47.5	92.2	25.4	98.7	88.5	46.2	87.4	46.7	44.9	43.2	90.2	91.1	38.9	21.4	12.6	55.9	39.5	90.0	34.6	72.6	107.3	102.0	112.7	79.6	66.6	78.3	64.6	36.0	44.8	84.0	41.9	144.9	87.1	68.1	64.7	268.0	20.9	35.4	38.6	54.8	73.7	43.6	34.1	26.6	36.2	38.1	90.1	61.0	19.9	38.7	47.4	144.3	30.2	47.7	47.6	42.6	22.1	60.7	60.1	102.2	66.3	94.0	91.1	74.5	54.8	75.3	49.9	61.4	96.7	51.5	29.9	26.1	30.8	41.2	113.5	74.1	57.7	86.8	38.0	19.4	43.2	34.1	53.4	349.1	11.6	54.7	13.3	128.6	54.9	110.1	21.1	113.1	70.4	19.9	77.7	64.4	123.0	66.3	11.9	64.6	55.3	68.9	23.8	30.0	52.7	55.0	49.2	79.4	24.3	38.7	58.5	41.4	39.3	58.8	59.2	34.2	45.0	49.3	85.3	78.9	147.3	34.5	114.0	35.4	57.3	45.2	11.0	13.8	77.3	93.0	39.9	85.7	50.1	17.9	75.9	25.7	28.8	49.1	86.7	78.1	126.8	62.4	46.7	43.4	34.9	130.0	61.9	55.1	50.6	43.3	57.8	64.9	71.6	18.0	25.6	23.5	132.8	21.8	123.4	62.1	62.9	37.1	38.9	100.2	31.2	116.2	37.6	53.6	49.5	73.3	51.5	15.2	274.3	30.7	35.8	54.2	45.1	13.9	43.6	106.7	95.3	25.7	29.4	77.5	37.6	145.6	98.5	82.5	146.3	59.8	33.5	34.3	50.0	58.0	50.0	64.9	33.8	206.8	47.5	158.1	58.6	31.8	100.1	87.9	58.2	16.2	42.0	26.5	116.0	110.7	67.3	43.5	33.8	47.6	19.9	26.4	56.9	80.3	13.3	32.3	59.1	59.6	34.5	73.5	38.3	50.7	55.1	30.3	65.3	66.6	30.0	137.7	62.6	28.1	53.0	12.1	30.9	83.1	37.4	71.1	32.4	39.3	23.0	58.5	80.2	53.9	77.5	40.6	237.5	38.5	98.4	43.3	58.3	43.5	105.0	19.4	70.6	37.3	34.3	51.3	73.6	38.8	50.1	31.2	47.1	69.0	58.1	44.0	126.8	32.3	33.0	106.3	71.2	105.0	84.5	22.9	18.8	49.7	27.5	85.5	54.3	84.6	26.4	54.0	25.5	29.7	68.0	31.8	28.1	91.0	38.5	52.1	50.1	27.5	46.5	20.9	129.7	34.1	129.3	12.4	36.2	35.3	49.7	80.8	20.8	48.0	82.6	69.7	91.5	51.9	40.5	20.0	85.1	51.8	106.2	59.9	52.2	38.2	85.6	36.2	54.1	53.5	26.0	61.5	37.3	223.2	119.9	8.3	99.2	74.3	27.8	46.8	44.9	68.3	45.0	59.5	92.9	32.8	20.2	67.1	142.9	68.6	13.6	42.9	43.4	27.4	83.9	57.9	37.6	72.7	254.7	69.4	49.7	79.6	58.8	56.6	16.2	10.9	22.0	42.2	58.7	87.5	114.6	45.4	79.6	67.0	32.3	59.8	77.5	91.8	46.9	41.9	72.1	89.5	57.5	86.5	14.3	58.3	37.7	27.8	33.9	95.0	31.9	46.2	64.8	55.5	45.9	110.2	33.6	54.9	59.3	80.6	35.1	88.3	24.5	27.2	28.2	36.7	38.1	48.5	71.9	45.0	74.6	51.8	23.5	57.9	26.6	39.1	98.5	78.2	79.3	46.4	101.7	69.1	25.4	20.1	48.0	11.2	92.6	51.9	8.0	44.2	95.5	284.6	81.2	148.8	57.1	36.2	82.5	46.6	43.1	86.3	45.8	46.9	50.4	113.1	127.2	77.8	27.4	72.8	32.5	157.4	47.6	126.9	53.8	76.1	55.9	49.1	40.3	35.9	64.2	100.9	31.6	19.4	24.6	58.1	97.4	76.8	46.3	88.4	35.2	36.8	153.5	44.8	18.1	89.1	51.6	80.2	43.6	38.2	107.5	46.7	26.9	36.8	49.6	56.1	55.1	68.8	53.5	54.7	159.3	36.0	41.5	13.3
CD36	36.3	49.5	24.5	51.2	30.5	45.6	30.8	53.8	31.9	45.5	71.5	44.8	65.6	33.2	22.7	38.1	37.4	50.3	42.2	35.6	33.6	43.1	44.3	51.1	27.9	41.1	34.9	47.3	39.2	51.0	34.3	39.1	24.5	55.1	53.1	37.3	50.2	31.2	47.1	56.4	55.0	33.1	34.5	32.2	59.1	35.7	32.1	25.5	45.0	31.6	38.5	43.4	30.6	28.9	39.0	34.5	36.7	53.5	59.2	60.5	56.1	48.2	46.0	30.3	44.1	62.9	30.8	33.9	41.3	55.2	40.9	30.2	41.0	40.7	41.7	54.2	51.0	35.6	43.0	101.0	46.4	69.4	32.7	39.0	65.6	39.4	51.2	47.0	41.3	30.5	43.9	32.1	54.7	24.5	52.7	60.4	28.0	53.3	49.0	44.8	30.6	44.9	40.2	69.1	31.4	39.8	52.3	52.0	40.8	53.0	42.2	35.5	29.1	58.3	32.8	50.9	32.4	48.1	28.2	35.4	35.3	45.6	34.9	42.9	45.5	83.9	45.3	53.3	39.8	42.4	24.6	37.1	33.7	36.8	42.9	35.5	39.4	33.8	72.5	20.8	44.2	33.4	48.5	36.0	37.2	55.4	30.7	55.5	57.0	56.8	36.7	25.5	45.2	63.8	40.4	48.7	32.4	52.9	42.0	34.9	61.7	39.6	36.9	40.5	43.8	39.1	40.6	54.8	51.8	44.6	48.6	46.2	45.3	63.7	40.3	52.4	35.5	55.7	41.6	26.6	31.6	44.9	31.6	39.6	38.2	37.8	34.5	37.7	35.9	36.2	31.3	27.0	57.7	31.7	43.5	41.1	35.0	26.8	50.2	27.4	41.9	52.2	48.3	44.6	38.0	57.5	31.6	39.4	68.1	35.5	47.2	51.1	51.1	27.6	35.0	47.3	28.6	49.8	39.1	40.1	54.2	41.7	40.5	91.9	27.3	33.4	35.3	52.4	36.2	40.7	40.3	35.3	40.6	35.2	34.8	42.3	49.0	25.8	41.1	42.3	45.7	58.3	34.2	43.4	32.0	46.1	45.6	64.2	49.2	47.1	26.6	35.8	49.1	43.6	41.3	37.6	29.0	43.8	49.4	39.3	37.3	45.5	56.9	47.6	53.6	69.7	41.2	34.0	33.8	28.8	52.6	48.5	37.5	37.0	46.3	32.2	42.5	50.1	37.5	44.1	85.5	33.6	30.4	46.8	26.5	40.5	46.3	35.1	34.0	33.8	62.0	38.3	32.3	33.4	33.1	29.5	36.3	49.5	37.7	39.4	34.6	41.7	45.8	45.4	32.7	35.1	38.9	47.5	31.0	42.9	54.5	38.7	24.2	58.0	36.7	37.2	44.3	39.4	30.7	50.3	41.8	28.2	43.6	45.3	41.2	34.4	26.1	26.6	49.4	24.8	35.8	57.5	31.4	62.9	26.3	53.6	43.1	44.1	33.1	42.5	71.0	33.2	35.5	49.4	48.4	44.3	43.5	29.7	28.2	49.7	25.6	18.6	32.2	27.8	31.0	34.3	63.3	50.8	37.8	26.6	24.4	35.0	48.0	41.2	44.9	53.7	51.3	29.5	45.2	52.1	38.2	36.8	28.9	32.0	36.8	37.5	30.9	77.2	56.6	41.6	55.4	41.5	63.6	50.5	43.8	46.7	30.4	47.4	34.0	48.0	37.1	44.3	39.4	62.6	46.2	24.1	29.0	37.3	35.2	39.9	48.4	39.1	34.9	37.3	31.7	63.0	54.7	45.7	54.0	42.5	25.9	31.9	39.0	45.6	46.7	49.7	55.1	46.3	40.6	35.1	39.9	30.8	41.7	37.6	26.9	49.8	47.9	42.3	30.3	32.9	36.2	44.4	44.5	66.0	35.7	61.9	35.8	27.1	22.7	24.3	55.5	44.2	42.7	25.3	38.8	43.5	24.2	23.4	33.5	38.4	43.6	48.3	42.2	37.3	53.9	31.5	57.1	35.7	30.1	46.8	34.5	38.6	44.3	41.9	36.4	38.3	39.0	47.4	38.2	41.3	38.9	42.5	23.1	46.0	54.4	47.2	36.8	47.0	63.3	58.0	44.6	59.6	39.7	25.7	31.2	50.6	32.0	56.7	30.4	24.9	29.7	30.8	34.2	35.9	50.8	40.4	31.9	46.5	21.3	32.6	35.0	46.9	36.3	43.2	25.5	19.5	37.3	68.8	38.5	53.0	39.2	42.9	49.9	40.6	55.6	41.6	47.8	54.7	39.1	46.5	50.9	26.3	51.1	56.1	108.5	40.3	19.5	43.8	51.7	57.2	37.4	40.7	59.7	40.1	44.5	42.7	38.4	49.3	44.3	60.8	52.0	65.0	37.2	55.1	39.5	70.9	57.8	103.4	87.4	48.8	44.8	53.1	82.2	93.4	43.9	66.0	59.9	34.8	46.1	66.7	55.5	52.1	58.9	48.7	37.2	32.6	78.5	40.0	61.6	26.5	46.4	32.2	58.3	42.0	98.5	77.1	76.5	83.3	55.7	48.3	79.2	58.3	54.9	47.4	44.7	58.6	58.8	55.5	48.9	44.0	90.9	41.3	34.9	36.9	49.3	55.4	133.0	70.8	53.6	50.6	68.7	48.8	43.6	51.3	48.9	47.0	42.9	70.6	64.2	61.2	49.3	45.8	84.8	38.5	71.1	48.5	22.5	64.1	41.9	41.4	50.0	61.5	60.5	90.2	57.0	54.6	56.0	74.4	37.6	67.1	78.5	59.7	71.9	34.6	76.8	62.1	41.7	60.2	46.0	92.7	54.5	31.8	70.3	66.1	82.0	51.0	62.3	45.2	50.3	59.1	49.5	51.9	65.8	37.3	45.3	46.7	66.3	41.7	41.2	132.5	50.2	55.9	64.3	35.2	35.9	53.1	60.2	36.1	57.5	86.7	36.5	45.0	56.9	41.5	53.1	51.0	82.1	40.7	49.1	54.6	46.4	47.8	61.8	51.0	69.6	41.9	81.1	53.8	51.7	44.2	37.0	46.4	77.9	68.5	62.7	45.0	50.5	35.1	45.7	37.7	49.9	55.9	56.4	50.0	39.5	50.5	90.5	58.6	46.1	49.3	41.6	53.0	39.7	48.8	60.2	45.7	77.2	68.7	48.8	56.9	63.1	48.4	44.1	57.8	44.7	62.1	47.8	57.5	48.4	65.0	37.6	67.0	43.1	34.7	56.3	37.2	46.4	58.0	48.3	38.8	59.8	52.3	41.8	67.1	99.7	40.3	44.5	61.7	40.7	44.1	46.8	56.4	34.5	54.3	52.1	51.2	75.6	45.1	83.7	48.1	105.6	58.0	60.0	36.7	55.5	103.2	81.0	40.4	48.4	51.6	62.7	69.4	70.1	59.5	63.5	62.0	46.0	37.3	70.6	62.4	59.0	69.5	66.2	61.9	60.1	48.3	58.2	72.5	46.5	101.6	77.8	75.8	61.8	52.1	87.4	52.3	42.1	61.6	58.0	60.5	37.9	69.1	63.9	46.0	58.8	69.2	27.9	50.7	51.4	45.8	77.4	76.2	59.3	60.1	51.4	63.1	50.2	58.2	69.8	49.0	76.8	43.4	66.2	89.0	49.5	63.3	235.5	47.3	38.3	45.3	48.8	28.2	44.7	58.4	42.0	65.8	52.6	59.7	38.3	61.5	54.6	41.3	54.3	33.4	61.2	88.6	32.9	52.8	54.8	68.0	45.9	67.2	61.9	47.9	33.6	28.3	90.8	40.5	57.7	40.3	55.9	106.2	55.5	61.9	61.3	37.2	54.9	78.6	65.7	48.6	52.8	60.4	93.6	78.1	54.0	49.7	35.4	54.5	47.2	76.2	87.6	57.3	46.0	57.5	50.4	44.9	108.3	64.5	38.9	46.6	54.4	76.3	48.6	35.6	49.6	56.4	43.1	53.1	78.8	43.3	53.3	45.7	57.0	39.5	64.0	52.8	52.3	51.1	42.1	52.7	68.5	72.7	32.8	66.4	51.0	50.7	71.7	74.5	51.6	81.2	139.2	59.6	55.6	38.4	81.2	55.6	42.8	87.5	48.3	57.6	56.4	65.3	67.5	52.4	36.5	32.8	67.6	33.5	79.3	46.1	59.0	37.3	83.7	56.5	61.5	66.2	66.0	70.1	36.8	51.6	73.0	84.4	39.3	51.0	44.9	49.4	44.1	88.9	65.0	40.7	30.9	51.4	67.0	66.9	60.0	53.6	54.0	79.8	69.0	53.5	80.1	55.5	52.5	59.0	70.4	36.6	33.7	83.6	44.5	88.3	97.5	52.6	32.3	55.7	119.1	53.7	51.4	60.9	60.0	78.3	44.3	42.6	53.5	44.4	39.1	63.1	79.6	56.0	89.2	51.1	40.8	57.4	45.3	45.5	53.0	67.2	79.0	64.5	29.0	65.0	54.4	43.0	52.1	52.5	61.8	62.8	38.8	38.7	105.7	50.4	49.8	36.5	49.6	47.1	48.1	44.3	47.1	39.0	54.8	64.2	90.5	66.5	55.9	35.7	41.7	76.6	35.5	54.9	66.3
PNPLA8	19.5	17.2	3.9	7.1	5.4	13.6	5.1	6.2	9.8	1.8	28.2	6.6	19.3	6.5	16.7	30.0	5.5	39.4	7.0	3.2	22.9	10.8	21.1	5.1	3.7	9.5	41.5	25.2	16.7	15.6	5.2	121.7	10.2	12.3	22.7	12.5	16.2	16.5	10.8	14.4	43.1	22.6	28.1	21.1	3.3	14.1	5.2	9.4	10.8	16.9	12.6	11.3	32.6	8.0	13.3	1.6	19.3	9.3	30.7	4.6	12.4	13.5	7.6	7.6	13.3	3.9	16.8	12.3	20.2	16.0	4.5	12.6	30.3	8.0	16.1	8.9	14.3	14.8	7.3	14.1	16.4	22.6	23.6	11.8	6.1	23.7	31.7	14.2	31.1	14.3	20.3	14.5	7.6	8.3	16.8	8.3	10.2	12.0	13.8	28.0	17.9	16.4	26.5	32.8	9.3	13.8	6.0	25.3	17.4	48.0	23.5	13.1	12.8	11.2	11.8	20.4	7.3	6.3	8.1	17.0	7.8	5.9	19.9	13.7	15.9	19.9	37.0	16.8	20.1	12.3	5.1	4.7	6.9	23.3	1.3	13.5	16.4	3.2	38.7	2.5	11.0	19.3	16.3	37.7	22.3	25.2	3.0	11.1	15.7	9.7	3.9	10.1	9.7	9.3	4.4	34.7	22.0	5.1	16.7	5.2	7.0	8.1	10.1	24.5	42.7	18.4	16.4	21.9	21.3	30.1	27.0	8.3	5.5	3.5	22.2	24.9	33.8	13.6	13.0	3.4	2.0	68.1	56.3	11.4	16.0	9.2	5.9	5.3	20.4	8.1	36.4	54.1	4.7	23.8	14.6	8.6	9.6	16.1	45.5	21.6	5.5	3.7	11.2	5.7	4.8	4.7	20.0	6.9	11.3	16.3	61.2	6.3	33.5	5.2	8.1	23.3	19.1	7.2	15.7	3.0	9.3	10.0	4.6	6.0	23.5	11.1	29.7	27.8	6.5	20.8	32.4	2.2	38.4	4.7	3.2	18.9	5.8	6.6	10.5	33.2	15.0	5.8	15.9	13.9	26.5	17.5	34.3	9.6	21.2	22.5	5.4	12.5	23.7	15.3	21.9	22.4	10.9	19.0	25.3	10.9	43.6	23.1	35.5	24.5	11.1	5.3	12.2	17.6	9.0	9.1	7.0	3.0	20.8	10.0	25.1	14.4	6.1	11.1	37.3	40.2	5.7	10.9	11.7	6.5	6.1	5.4	7.7	18.3	10.1	15.9	3.4	11.7	10.2	9.1	2.4	9.8	4.4	37.0	7.2	7.7	5.5	11.5	3.6	16.7	2.8	43.1	33.9	5.3	8.7	10.3	6.1	5.2	4.0	18.1	9.8	8.8	7.3	9.5	13.0	9.3	9.4	6.0	11.7	25.6	20.2	9.7	9.1	4.7	20.4	8.3	16.0	16.4	27.1	4.0	20.0	12.4	7.6	6.4	5.7	21.2	4.5	13.5	3.8	29.7	2.4	29.7	41.9	4.4	39.2	73.2	15.4	7.3	4.3	6.0	23.1	5.8	14.5	17.5	51.3	21.5	4.5	39.0	12.4	16.0	17.1	13.6	21.5	4.1	7.9	4.9	11.1	5.0	15.4	24.9	1.4	8.5	7.4	6.2	26.8	23.6	6.9	38.1	2.3	25.8	15.1	14.3	5.8	29.5	6.9	24.2	119.4	223.2	25.4	22.7	29.3	8.1	6.4	7.3	33.8	23.4	20.0	12.0	6.6	39.6	8.6	7.9	16.8	17.7	20.6	10.0	3.9	11.3	6.1	5.2	12.6	6.6	8.5	19.3	22.5	5.9	6.3	7.0	10.1	23.8	6.3	13.3	12.0	8.7	9.0	2.2	8.1	6.9	16.9	9.5	11.9	7.2	6.6	3.2	4.9	18.7	16.5	15.5	21.9	13.1	10.4	34.8	3.5	4.4	20.7	14.2	9.7	12.1	5.0	13.4	34.5	5.5	2.6	14.3	18.2	20.2	86.0	21.9	24.2	4.4	6.7	9.9	9.6	11.8	9.7	25.5	13.2	38.4	4.7	6.2	17.4	16.4	13.3	11.0	8.3	6.2	11.3	4.3	12.2	16.9	4.6	7.1	13.0	16.6	4.3	3.8	7.3	5.9	27.4	19.6	19.8	16.9	4.7	15.4	11.3	4.1	9.9	10.1	15.0	15.1	16.9	5.7	12.1	4.7	2.9	16.0	29.2	16.7	18.0	11.2	9.8	4.1	44.1	41.2	5.8	6.8	7.0	8.4	5.0	3.0	10.0	5.7	9.6	21.4	12.0	9.7	6.9	16.1	4.1	13.8	32.0	16.0	11.0	2.9	9.8	33.5	15.1	21.3	41.9	156.7	34.2	15.4	6.8	14.9	28.9	17.0	6.2	60.1	35.0	88.2	6.2	25.8	32.3	10.8	6.7	24.4	11.7	15.7	22.1	34.7	16.6	7.6	17.2	9.2	22.3	10.8	10.8	10.3	22.2	19.7	8.1	11.5	102.7	11.7	26.6	27.2	50.1	30.9	19.1	32.1	16.4	18.6	67.4	34.1	81.1	10.9	1.2	9.1	6.8	31.0	9.9	22.2	6.3	23.6	23.0	22.1	15.9	20.8	40.3	6.2	36.2	8.6	38.7	26.3	26.7	22.1	10.8	22.1	3.1	41.4	18.9	27.1	16.2	34.7	14.7	52.1	21.4	25.4	31.4	12.0	11.7	13.6	32.4	6.1	17.7	31.4	39.8	10.7	28.8	13.9	6.2	14.3	10.8	53.4	2.3	24.9	44.0	6.8	26.1	46.2	10.8	5.3	8.7	32.4	35.0	23.4	8.5	30.6	12.4	17.4	58.4	88.0	50.5	19.2	15.8	13.3	11.5	19.8	13.9	11.3	10.0	24.4	21.4	5.9	15.6	14.4	5.8	11.1	27.3	44.3	25.7	14.8	8.5	5.0	17.8	6.1	26.0	1.2	23.0	28.2	28.3	18.1	10.6	21.1	28.6	8.7	14.4	39.5	32.6	44.9	5.2	10.0	3.8	13.3	23.7	15.1	52.4	10.6	35.7	9.7	8.5	44.6	12.1	3.7	15.3	11.1	8.9	38.0	15.1	29.3	109.5	20.3	6.0	36.3	21.8	17.5	9.9	26.4	3.4	14.8	16.1	26.2	9.5	8.7	8.5	36.1	39.3	45.3	18.5	13.3	52.8	19.7	5.0	29.3	54.8	22.0	42.2	51.6	12.9	15.8	46.6	19.0	23.0	9.1	4.6	17.5	23.5	15.6	29.6	26.7	15.4	24.9	10.3	22.1	25.0	16.3	4.0	14.3	2.6	8.1	41.4	21.9	8.7	32.6	20.9	18.3	51.6	32.8	56.7	10.6	10.1	130.2	8.4	21.6	9.9	25.2	25.2	27.0	1.9	14.9	4.6	63.6	11.8	48.5	22.3	5.9	3.2	9.2	6.2	23.9	15.5	11.2	5.6	14.6	5.5	8.8	14.8	14.9	15.5	24.5	35.9	20.7	9.0	3.6	5.5	22.4	9.3	20.6	49.2	3.8	14.5	21.8	20.9	19.9	7.8	21.5	6.3	20.9	24.3	22.0	54.1	43.2	14.3	23.6	27.2	5.5	6.1	23.0	20.9	21.5	27.8	48.9	47.9	8.8	5.0	37.3	24.8	26.3	21.3	43.5	18.1	8.8	43.2	23.3	18.6	18.2	8.1	55.6	17.3	18.2	6.6	4.7	6.0	12.4	13.0	11.0	8.1	5.8	56.9	21.5	16.2	11.8	13.7	7.7	46.8	18.2	15.8	117.7	17.4	33.7	44.4	21.7	27.1	7.6	24.8	5.9	8.7	24.1	5.8	8.6	16.1	21.1	4.4	24.1	26.6	33.4	23.8	23.2	7.1	6.9	19.5	8.4	16.6	7.4	5.9	66.0	4.4	4.4	1.5	7.8	27.9	19.9	11.8	32.8	15.0	39.4	22.2	3.3	40.1	1.3	31.6	31.7	30.8	14.4	27.5	19.5	35.1	31.3	38.7	11.4	11.1	5.1	57.1	11.8	31.7	13.8	21.6	11.3	21.2	29.3	22.7	4.7	27.9	9.0	13.1	12.9	4.5	19.1	23.3	32.1	14.8	26.2	66.7	7.1	8.9	25.5	11.5	27.3	6.7	7.7	49.9	36.7	38.0	7.8	19.9	11.4	47.0	62.6	27.7	16.2	29.9	57.7	39.3	11.6	13.5	19.3	3.3	8.2	18.2	16.5	37.2	15.2	20.9	15.0	34.6	10.9	22.4	14.9	15.7	1.8	36.4	12.2	16.2	11.8	31.9	17.2	10.1	24.5	20.5	13.9	10.4	67.2	3.1	28.0	13.0	8.9	13.6	6.1	23.4	13.8	13.2	20.0	35.4	59.3	21.3	11.2	1.5	67.0	36.3	17.2	37.0	8.8	25.2	15.0	11.6	25.1	38.1	10.0	15.6	17.0	29.2	45.0	28.1	65.3	18.9	19.7	45.3	9.7	5.5	16.6	49.5	76.5	20.1	14.0	12.9
HILPDA	4.4	19.6	6.4	6.3	19.9	13.9	9.7	4.4	6.9	3.7	15.4	8.3	7.4	8.4	13.0	13.0	8.6	6.3	5.7	4.0	9.8	9.4	9.5	8.5	6.3	11.0	7.8	13.5	16.7	30.0	9.0	8.1	17.6	4.9	7.5	13.3	2.0	6.4	12.0	14.0	7.7	12.3	7.0	21.6	1.8	39.4	4.1	11.1	13.1	19.5	7.8	16.4	29.4	10.5	12.9	4.1	13.1	8.1	9.7	14.5	5.4	20.6	12.0	10.1	18.5	5.8	15.2	7.5	26.3	2.6	5.3	12.4	21.3	8.3	7.2	5.2	15.0	25.9	8.9	67.5	9.0	9.4	40.2	12.1	10.4	15.6	21.6	6.6	16.6	19.5	32.2	19.1	8.7	10.5	17.4	4.3	18.7	14.8	16.1	18.1	21.9	8.0	30.5	46.0	14.1	10.4	9.4	13.4	8.8	10.2	11.9	22.6	13.1	5.6	13.1	6.6	15.3	19.9	23.9	25.0	5.7	9.4	4.3	8.2	8.1	10.8	9.1	21.8	8.8	10.8	7.9	10.3	10.0	21.3	2.8	11.8	11.1	8.1	12.4	4.3	3.5	11.2	12.6	21.0	37.2	10.4	4.1	11.3	4.0	12.6	6.5	13.9	9.3	9.9	7.1	10.0	14.6	3.5	7.5	7.7	7.9	7.1	8.8	54.1	6.4	9.3	18.5	22.1	4.9	7.9	35.0	16.4	4.4	5.2	7.2	7.8	15.4	4.5	9.0	30.6	2.0	64.8	6.6	4.6	9.0	11.4	5.8	9.0	21.6	12.6	8.8	8.6	4.2	8.1	15.0	5.3	8.5	28.3	6.0	7.8	9.7	5.4	8.9	7.9	6.9	4.8	18.2	16.0	5.5	9.3	4.7	11.4	8.3	11.7	6.1	2.2	20.9	9.3	21.7	8.0	17.5	11.3	4.1	15.1	24.4	9.6	33.4	5.6	5.4	14.7	7.9	4.0	8.6	8.7	7.7	19.8	6.6	31.7	11.5	11.5	14.1	6.1	6.9	12.2	23.6	10.9	12.0	12.3	11.5	17.7	5.8	8.6	15.7	8.3	9.5	12.3	24.0	31.4	9.1	9.0	5.6	12.4	10.4	12.5	7.9	7.8	10.8	23.9	13.3	15.4	3.5	18.0	20.6	14.0	13.3	11.6	10.3	8.8	13.1	5.4	8.1	13.9	16.0	3.7	10.9	7.7	8.9	19.2	9.3	12.6	4.8	5.0	9.2	12.3	12.5	7.7	13.9	16.4	8.6	15.9	4.1	9.3	11.1	10.1	3.4	9.4	4.7	14.6	12.0	17.4	11.1	5.9	9.7	5.4	8.2	7.9	13.0	11.7	12.7	7.8	5.5	7.0	11.3	12.1	21.8	3.7	8.2	6.3	7.3	6.8	40.5	23.6	10.4	4.3	6.4	4.2	5.7	17.5	10.6	13.9	5.4	13.2	4.4	25.3	6.4	20.2	18.2	5.5	16.7	10.8	24.1	10.9	3.1	9.9	22.6	17.0	9.4	5.4	9.6	9.7	6.4	44.5	15.1	16.8	17.4	10.1	12.5	26.5	6.5	4.6	16.9	7.9	7.8	4.0	3.1	14.5	6.0	7.3	10.0	11.7	3.8	5.2	5.9	4.6	6.9	11.8	7.0	11.1	6.3	8.2	5.2	3.4	11.9	6.9	27.8	4.6	19.4	7.1	10.4	20.8	5.5	12.1	7.1	23.0	9.1	7.7	36.9	14.8	17.1	13.2	11.1	8.5	6.1	8.2	16.4	5.3	6.1	8.3	10.6	6.3	8.5	4.7	11.1	14.3	9.8	11.3	16.2	9.6	15.9	10.3	8.2	7.3	17.7	5.3	7.0	8.1	6.7	7.1	8.1	8.3	12.1	10.2	4.4	9.6	4.4	8.0	7.1	10.3	18.9	16.2	14.0	10.8	7.0	9.0	29.2	7.0	1.8	15.4	12.6	8.4	8.0	6.6	31.2	7.3	6.3	9.5	7.9	7.8	11.4	2.9	12.2	16.7	8.7	11.2	13.2	12.4	15.2	4.3	11.3	11.0	8.8	8.3	14.1	11.2	7.7	14.0	14.1	5.7	8.9	9.6	10.0	7.7	7.2	14.5	6.5	9.4	8.8	18.0	8.8	6.2	5.6	5.2	12.5	20.9	10.8	7.6	7.9	12.4	4.5	12.9	20.3	13.8	11.3	12.5	8.4	10.8	1.5	8.7	7.2	7.6	7.2	7.2	10.3	5.4	5.2	3.4	9.7	12.4	14.9	14.3	15.4	13.7	5.1	6.7	2.5	6.3	10.6	2.5	5.2	3.9	3.1	4.1	10.8	10.0	17.5	6.5	32.1	15.5	5.5	7.7	7.4	11.9	6.5	3.9	7.6	8.9	12.9	8.0	6.2	9.2	5.1	7.2	4.9	6.0	14.0	9.5	10.1	19.3	10.3	8.7	7.7	5.8	7.3	5.7	68.7	23.9	8.0	34.0	14.9	6.4	12.6	7.6	8.4	6.3	19.8	23.2	25.5	5.6	7.6	9.1	2.0	7.0	6.8	9.7	12.9	18.5	48.4	10.5	18.0	14.2	12.5	9.3	9.3	4.1	5.8	7.9	9.4	84.3	2.7	9.0	14.7	8.7	20.6	3.9	4.7	5.4	11.5	6.8	22.0	6.1	4.2	16.9	7.3	3.0	4.8	6.1	11.3	4.0	6.5	6.2	7.3	8.5	21.4	24.9	5.3	6.1	45.8	3.2	13.3	6.6	4.6	7.7	5.4	15.9	32.2	4.6	9.2	6.9	14.6	16.4	19.6	16.0	5.0	7.2	10.7	4.9	8.7	8.1	5.5	16.5	11.8	3.8	3.1	1.7	3.2	10.0	5.0	4.5	14.5	34.5	17.6	10.5	9.1	16.6	11.9	14.3	10.8	2.9	18.5	12.6	5.5	9.3	5.0	5.0	6.4	3.9	6.6	12.6	7.4	6.1	11.5	3.9	5.7	2.9	4.2	10.6	7.0	4.4	8.4	5.1	3.6	5.9	6.8	7.1	5.4	3.9	8.8	3.4	6.7	8.0	4.5	18.5	10.3	14.7	7.1	10.7	6.2	8.9	10.7	5.8	2.9	9.2	2.3	11.2	24.2	5.8	5.8	10.4	2.6	3.5	8.4	6.2	2.0	4.9	3.4	16.0	10.2	14.4	3.9	6.0	5.1	2.9	3.5	4.2	3.6	14.3	6.2	3.3	8.9	4.6	7.3	13.2	46.9	11.1	18.8	15.6	4.4	16.3	8.8	4.7	23.6	3.9	3.6	14.9	11.4	5.9	7.9	36.5	25.7	1.5	5.7	19.3	10.7	8.3	10.2	5.9	11.3	4.8	8.7	7.4	8.0	56.1	41.5	5.3	24.6	8.5	4.5	5.6	7.5	4.1	3.7	5.3	14.5	8.7	9.7	15.6	15.9	9.3	3.6	6.1	14.8	8.2	10.1	4.2	77.8	6.8	5.5	2.3	3.4	28.8	3.5	78.1	118.9	111.9	5.8	4.2	8.4	7.2	7.0	5.9	2.1	10.9	7.5	12.2	8.7	5.0	21.6	11.9	79.1	8.2	3.7	6.7	15.2	45.1	6.6	5.8	6.4	7.2	2.2	4.7	12.4	1.6	5.5	5.5	4.2	8.1	5.9	5.4	3.9	4.5	4.4	18.8	13.9	8.1	6.1	10.3	4.4	7.1	9.1	2.7	9.4	2.7	3.4	15.1	18.1	5.2	4.5	3.4	3.6	4.1	15.1	16.3	4.6	12.1	3.7	63.9	27.7	10.6	14.1	14.7	17.5	20.4	3.2	8.3	7.6	5.3	11.2	6.5	26.6	7.4	15.4	10.6	5.3	4.9	6.0	8.6	7.1	9.4	2.6	25.9	3.3	12.1	79.1	3.7	6.3	11.8	15.2	10.5	33.2	3.5	7.0	24.9	6.6	10.1	7.3	4.7	12.7	18.2	6.8	8.6	5.0	14.1	5.6	13.0	110.7	16.9	3.6	12.9	20.1	8.6	4.2	2.2	5.1	10.5	11.5	5.3	36.6	4.9	5.4	4.3	3.1	11.9	12.4	44.5	8.2	4.5	7.0	135.0	4.1	6.3	5.9	4.3	7.1	6.6	11.3	4.2	9.8	5.2	16.8	7.2	9.8	7.9	42.7	5.6	72.1	4.1	12.9	6.8	5.8	1.9	3.2	9.0	5.8	10.9	6.4	3.2	8.1	3.5	31.4	3.4	17.3	8.9	4.1	3.1	5.3	15.0	21.4	5.0	9.0	19.5	7.1	5.4	15.2	4.5	8.5	3.5	1.9	10.1	5.5	5.0	9.1	4.2	8.6	4.6	7.8	10.8	2.3	4.4	5.0	104.8	8.9	10.3	27.3	2.0	7.8	17.9	6.4	14.1	7.6	5.3	6.9	62.8	12.3	23.1	5.4	19.5	5.0	3.7	5.4	4.8	5.7	17.1	6.9	98.5	5.3	43.2	4.9	3.4	7.4
RINT1	53.2	35.5	35.2	34.4	26.0	36.1	41.6	22.7	31.8	62.5	35.2	37.9	65.5	20.0	24.0	31.2	39.6	39.5	44.6	29.2	31.0	71.8	52.9	33.6	23.5	47.0	33.9	41.5	39.2	31.7	46.3	43.7	26.0	25.7	43.3	40.0	36.3	55.8	19.9	39.9	31.2	9.3	12.3	27.3	35.6	48.3	22.2	35.2	18.4	33.1	29.0	53.4	44.7	24.4	46.9	47.0	46.4	21.1	28.0	30.7	46.2	25.9	36.3	28.2	34.7	22.7	50.6	42.3	50.8	25.6	49.9	42.1	25.7	24.6	51.7	53.8	47.2	44.8	63.2	57.8	28.4	22.1	44.7	27.9	25.5	34.7	55.1	50.0	78.3	50.2	26.9	28.4	38.1	31.3	33.4	36.3	33.8	36.6	45.7	47.2	39.8	35.0	39.7	52.1	40.9	26.6	28.2	41.2	39.8	52.1	34.6	26.4	40.9	59.8	49.4	49.5	26.2	20.8	19.5	37.3	30.0	57.7	35.6	39.3	15.5	29.9	25.8	49.9	34.8	31.5	33.1	34.4	48.2	52.0	23.3	46.6	47.2	24.8	33.4	30.3	31.7	52.6	34.9	43.9	25.1	14.7	31.0	13.0	27.1	33.2	41.9	30.8	32.5	16.8	56.3	35.8	37.2	58.1	18.0	15.1	25.6	29.4	31.5	49.6	57.9	38.0	49.9	40.7	21.7	25.9	37.4	16.2	37.6	15.6	33.2	45.4	25.8	29.3	32.1	42.0	46.0	51.2	19.3	33.1	42.6	31.0	37.8	22.6	22.1	32.9	26.5	27.5	35.1	38.2	37.4	28.3	41.2	24.3	34.1	12.0	44.6	57.7	45.8	17.9	25.0	24.3	31.4	36.2	29.9	28.9	54.4	23.9	24.5	46.1	36.1	87.2	47.8	32.8	40.5	27.7	37.4	57.7	56.5	53.1	35.2	25.0	49.6	62.9	57.6	40.3	27.8	22.9	26.5	27.7	68.5	48.7	46.7	26.5	41.6	39.7	39.6	37.5	34.2	39.7	33.7	47.9	18.6	48.5	56.0	36.3	25.7	41.0	50.2	16.2	30.9	41.7	43.7	45.8	33.1	30.3	38.4	41.6	32.1	41.1	26.9	65.2	38.9	37.0	45.1	42.1	44.5	25.4	21.0	51.2	58.3	48.7	45.6	33.2	13.8	14.3	33.1	36.1	63.1	41.3	27.2	64.8	11.4	43.5	24.6	30.2	55.6	22.8	10.7	30.2	62.8	44.9	30.1	14.2	30.0	62.1	51.7	48.1	24.0	54.8	49.5	31.0	38.4	45.1	43.4	44.7	32.9	40.2	38.8	35.2	20.5	52.1	43.7	60.9	52.9	24.5	30.1	50.2	24.1	35.2	48.6	35.5	38.0	41.3	33.1	33.0	61.7	61.3	33.6	38.2	13.6	71.9	63.2	39.3	51.3	33.1	30.5	16.8	45.7	35.2	52.8	53.2	36.0	42.0	46.7	45.8	41.7	30.1	96.6	33.2	34.4	40.9	34.1	20.2	40.1	21.8	36.8	47.3	25.2	34.6	24.0	36.0	21.7	36.5	31.4	30.0	44.1	38.1	34.9	30.1	37.6	45.5	61.4	27.7	30.3	26.8	30.5	25.9	30.2	39.6	18.7	49.0	22.6	30.7	26.1	47.8	11.2	22.7	37.4	25.8	40.3	28.6	47.9	43.9	46.2	43.2	30.1	15.3	37.5	40.7	34.5	32.1	38.9	35.0	31.8	47.3	35.0	35.7	71.0	30.9	30.0	40.1	39.3	38.8	41.0	46.8	45.2	32.8	33.7	50.5	53.3	51.6	37.4	39.3	43.7	36.7	43.1	30.7	23.9	40.6	36.1	39.8	39.5	30.5	42.0	42.2	31.8	39.2	48.8	42.4	42.0	32.8	24.5	15.8	23.2	38.8	44.1	29.0	31.2	48.5	25.4	22.9	21.2	28.9	29.9	32.4	36.1	39.6	59.2	35.1	58.1	33.5	35.1	68.8	45.2	35.4	13.4	33.1	37.6	29.6	31.4	23.9	33.3	41.8	12.3	41.5	46.9	24.9	41.5	40.9	53.6	33.6	35.1	21.3	32.6	23.1	40.4	35.5	62.8	42.3	37.6	32.0	20.8	59.5	20.3	34.2	35.4	23.4	40.8	33.6	23.5	35.3	40.0	39.7	49.8	46.2	49.1	28.0	50.5	30.7	32.6	26.5	26.9	47.5	39.5	70.5	31.2	22.0	18.7	28.9	35.2	34.1	35.1	30.5	39.6	32.1	30.9	22.5	37.1	26.0	18.7	9.1	41.8	29.0	36.8	33.1	28.1	57.1	35.3	60.0	34.0	29.6	36.3	33.4	60.0	28.9	41.9	43.6	91.3	71.8	41.2	31.9	40.1	108.2	43.7	35.1	41.6	57.6	22.4	11.4	35.6	56.6	40.4	48.1	45.4	18.5	42.9	26.4	36.9	22.9	62.4	95.4	55.5	18.9	25.8	27.0	45.0	29.5	56.4	38.0	42.5	74.7	76.4	47.3	37.0	39.6	60.1	23.0	44.8	39.9	37.5	51.6	56.4	32.1	32.6	31.0	49.2	39.9	46.0	76.3	31.0	40.7	55.5	81.0	26.7	36.9	59.6	24.8	51.8	37.1	91.4	56.0	56.8	64.8	42.7	35.2	37.9	41.8	26.2	35.5	32.0	28.9	68.5	36.2	19.7	71.2	23.0	32.7	38.8	57.2	23.1	24.4	47.9	41.2	50.7	33.9	36.4	27.8	43.8	65.1	49.0	28.6	79.8	24.1	49.7	40.4	81.4	39.8	49.1	36.4	41.6	26.8	67.4	39.9	50.6	93.6	28.1	32.7	32.7	46.5	41.7	51.7	72.4	25.8	36.1	60.2	61.0	34.1	39.3	52.6	47.0	47.3	32.4	20.5	30.5	40.6	24.4	38.4	23.9	37.0	54.1	11.8	30.9	33.3	54.6	33.9	22.7	35.3	108.0	18.9	35.2	33.8	43.1	25.6	69.7	25.7	35.1	21.4	26.2	20.5	62.4	35.0	41.2	31.3	26.3	31.8	32.3	32.8	37.0	48.6	44.1	40.5	19.2	51.6	27.4	30.3	22.5	56.7	59.0	37.8	52.9	39.0	53.6	49.2	29.0	50.8	36.5	32.6	22.0	21.3	92.3	37.3	37.0	28.7	37.5	57.6	32.0	72.0	19.1	31.4	40.9	54.2	28.9	32.9	28.1	35.2	22.4	27.9	46.4	41.8	51.2	32.7	39.8	51.6	40.6	47.0	21.9	28.0	59.7	36.5	36.8	40.0	80.0	53.6	49.4	21.6	44.9	74.1	32.9	32.8	10.3	41.4	35.3	28.8	52.5	40.9	60.5	73.3	30.9	13.5	74.0	60.9	31.3	32.9	42.9	40.9	28.4	32.6	95.5	37.9	38.7	41.9	46.3	65.9	77.3	24.8	39.4	47.6	31.9	62.3	90.5	59.7	29.9	62.2	16.8	15.6	67.8	151.9	62.5	43.6	35.6	45.5	29.5	50.3	55.7	40.1	50.4	42.2	63.6	101.5	50.6	52.6	69.8	45.3	48.6	28.0	99.6	33.2	28.1	56.3	47.3	26.9	42.7	68.7	17.8	46.5	34.2	27.0	36.7	28.5	45.5	30.9	24.3	62.4	62.5	33.3	63.7	61.3	48.3	38.5	40.8	57.5	40.9	40.1	19.0	38.9	17.5	41.5	61.8	72.0	56.8	48.0	66.0	70.5	81.6	38.6	47.9	58.2	42.6	48.0	67.0	25.4	39.5	28.1	57.7	158.5	38.3	37.0	72.5	64.2	70.5	46.3	51.9	33.4	42.3	31.7	63.4	55.6	57.1	30.7	51.4	32.3	31.5	10.6	25.0	82.0	28.2	61.5	50.0	48.2	43.5	45.8	46.1	53.6	36.9	38.0	39.0	72.0	32.6	107.5	59.7	51.2	32.4	47.1	57.5	19.7	76.3	68.1	28.3	43.3	71.5	67.2	40.5	51.4	33.3	37.5	44.1	45.8	41.8	44.4	64.0	48.8	43.8	46.6	38.2	37.6	13.8	47.4	48.6	53.8	41.0	51.3	52.2	81.7	36.9	146.9	52.9	45.1	25.2	40.7	45.0	55.6	40.5	43.7	40.4	54.1	46.8	61.3	50.4	36.8	61.2	105.1	54.4	31.0	55.3	84.5	39.4	49.4	32.3	48.5	45.0	33.9	38.4	44.6	42.1	76.2	79.8	64.8	23.4	134.3	35.7	49.3	61.5	36.0	29.0	65.3	64.9	32.1	44.0	44.0	30.1	64.5	60.7	17.8	63.0	38.6	28.9	39.2	59.0	41.9	40.2	40.2	52.1	35.0	28.2	84.8	48.6	33.0	86.6	25.9	46.9	55.6	47.2	55.4	29.7	36.8	25.4	33.5	27.1	43.6	26.3	29.0	51.2	47.8	24.4	42.4	50.7	36.0	41.3	70.2	34.3	64.9	33.3	35.3	45.0
SRPK2	27.3	31.6	35.3	29.6	32.1	32.0	46.1	33.0	21.0	24.9	61.7	53.8	24.8	37.7	31.7	33.3	47.2	33.7	32.7	35.2	27.0	67.5	32.5	39.6	61.2	46.2	21.5	32.4	30.9	41.5	45.4	23.0	38.9	40.1	35.5	32.4	37.2	29.5	17.2	28.6	29.8	34.9	29.4	35.8	51.9	35.6	75.6	33.1	26.1	22.1	53.0	49.1	35.0	20.8	22.3	45.4	41.3	30.4	52.2	36.3	26.7	38.9	35.3	30.7	26.6	30.7	40.1	52.3	24.9	44.8	57.6	42.6	22.5	33.8	34.1	36.7	36.5	45.2	35.3	75.1	43.9	22.7	26.0	38.4	27.0	26.3	20.4	22.0	35.1	34.9	19.2	36.1	42.3	64.0	32.6	40.5	46.8	28.4	29.2	30.5	26.8	37.8	31.9	49.8	40.8	49.3	25.1	28.3	37.1	59.3	36.8	43.0	40.0	30.2	39.9	51.4	44.0	26.3	65.2	42.3	49.8	27.5	54.5	46.9	39.8	32.6	32.4	22.6	30.1	39.3	70.0	43.4	49.2	32.1	37.9	42.9	25.3	81.9	112.1	37.7	44.7	28.9	30.0	61.3	26.1	36.0	43.5	33.7	41.5	37.9	43.1	54.9	26.2	23.0	36.4	29.5	31.9	109.1	32.1	31.0	18.0	39.7	29.3	23.7	33.8	32.3	45.2	27.0	25.2	34.5	33.0	16.8	37.1	27.8	33.4	28.1	14.8	35.8	40.3	31.7	85.9	75.7	79.2	57.3	38.4	25.5	39.3	36.1	33.6	27.5	43.3	50.9	59.9	36.6	31.6	36.3	25.3	42.9	34.4	28.4	41.8	43.0	66.3	40.6	25.3	36.1	30.4	28.1	25.1	33.0	51.1	20.3	39.2	51.6	28.9	46.6	38.4	47.2	31.4	38.8	45.8	40.0	51.5	25.8	21.4	49.3	26.0	76.4	29.8	37.5	40.0	23.0	30.5	42.6	40.8	31.4	29.3	50.7	38.2	34.3	22.1	30.5	42.5	26.1	34.5	25.9	12.3	31.1	34.6	59.0	22.7	35.6	36.7	23.4	37.1	25.5	30.8	29.6	29.9	41.8	70.5	37.9	33.2	32.6	38.3	45.6	28.6	25.2	29.1	48.3	131.6	18.5	19.6	31.4	40.0	36.3	44.8	26.5	35.9	36.6	30.1	39.2	31.7	27.5	32.4	28.3	22.4	27.2	20.8	40.7	77.0	48.8	37.7	33.8	51.0	56.9	42.9	30.1	48.4	23.0	40.7	35.1	32.5	25.4	23.9	62.1	34.6	37.4	30.3	24.0	28.2	49.7	40.3	47.6	46.0	46.3	34.3	30.4	41.6	40.1	49.4	63.5	29.4	41.0	29.9	40.8	23.9	45.9	33.2	28.8	106.6	38.9	34.8	33.2	29.2	44.3	93.8	40.5	42.9	29.3	60.2	17.1	34.9	40.9	78.7	27.0	32.6	34.9	37.2	31.9	35.2	35.6	41.1	53.8	32.2	31.8	34.3	39.4	55.7	39.0	30.2	24.1	21.5	34.0	42.2	30.9	23.8	45.4	33.6	27.9	26.2	38.4	31.2	38.2	60.5	48.4	49.3	41.3	31.5	25.6	40.6	26.9	28.4	26.6	25.0	15.3	27.4	19.6	47.3	40.9	76.6	164.2	38.6	33.4	43.2	16.4	38.7	37.0	34.7	27.8	30.5	18.4	31.8	30.3	48.6	39.2	29.0	32.9	36.5	31.5	61.6	31.3	53.1	38.6	67.1	55.6	55.7	35.8	32.0	42.7	36.0	40.0	27.8	33.3	33.3	52.4	26.8	44.7	36.4	40.6	28.4	44.6	42.7	34.7	22.8	26.9	31.6	48.2	27.8	34.7	48.2	54.4	31.1	20.8	31.1	28.9	38.1	40.6	25.2	24.4	31.3	45.4	25.4	37.7	29.8	33.4	37.0	23.0	22.0	29.2	58.2	56.2	22.1	52.7	37.8	34.3	33.7	34.6	32.7	38.3	30.6	23.9	32.9	35.3	35.0	38.7	35.9	55.1	43.4	43.1	29.8	28.9	25.7	56.3	46.9	52.1	32.7	29.6	59.3	52.4	46.9	41.5	24.3	35.0	37.9	41.4	31.3	38.0	50.4	52.6	35.0	32.4	34.9	37.4	38.0	36.0	37.2	69.3	41.7	34.1	39.5	17.3	44.5	30.9	35.4	16.9	20.3	44.1	35.7	51.3	47.9	36.3	43.6	35.6	74.4	50.3	25.7	29.9	36.2	48.2	26.3	26.9	32.9	38.0	28.7	39.3	43.7	47.2	36.6	56.3	47.4	70.7	43.3	52.0	62.1	49.0	65.7	20.8	61.9	57.0	21.6	63.4	95.2	101.1	55.1	34.0	19.4	22.7	30.2	46.1	25.5	41.8	39.9	29.3	40.3	38.8	79.3	37.3	111.5	40.8	37.7	49.4	28.1	50.7	153.6	36.9	75.5	34.7	29.3	42.8	67.5	37.8	44.1	34.2	24.9	37.4	59.8	45.6	39.8	44.8	57.2	54.0	81.5	77.1	32.4	23.8	53.8	56.1	29.4	28.7	41.1	57.0	46.5	73.9	76.7	29.3	31.9	36.6	43.9	61.9	42.1	86.6	80.6	69.6	52.3	66.6	86.2	46.3	30.7	51.2	50.5	45.1	42.1	36.9	63.7	69.7	38.4	23.5	52.5	63.0	60.0	45.1	26.6	34.2	23.2	57.9	24.8	66.9	86.3	76.1	44.5	75.7	35.4	51.4	60.9	138.0	70.6	60.2	60.1	48.7	39.5	25.2	59.1	35.8	60.0	55.8	17.0	37.9	79.6	37.8	25.3	61.8	51.9	94.7	44.1	38.1	86.4	34.0	48.5	35.8	46.6	62.8	72.8	53.6	43.1	43.7	35.1	36.9	39.5	46.0	71.0	32.4	69.7	45.6	60.1	35.2	83.8	63.4	92.0	73.0	85.0	34.4	53.2	63.6	72.5	38.3	31.8	39.2	60.1	37.1	41.4	68.3	32.2	50.3	33.0	42.1	38.6	28.8	54.9	43.8	65.3	31.7	64.9	33.6	132.9	50.1	20.8	79.1	27.6	60.3	40.8	48.4	62.7	52.6	71.9	51.4	50.8	55.9	63.7	61.1	62.0	85.8	62.8	80.8	87.6	26.4	29.1	41.7	74.2	50.8	44.2	41.4	35.0	111.9	69.7	65.0	43.7	23.1	34.6	57.6	35.4	59.0	22.4	43.3	29.2	26.9	44.4	29.9	58.3	96.7	20.0	90.1	66.1	39.7	21.1	48.9	89.2	56.1	37.0	53.1	61.6	22.9	33.8	49.3	22.3	97.4	30.9	35.5	42.9	60.8	108.5	66.8	48.7	31.9	46.4	88.0	64.6	45.6	50.2	46.9	44.0	50.0	44.9	68.7	39.4	31.2	65.0	39.6	65.0	26.4	50.1	25.3	61.8	90.6	54.3	34.3	26.5	119.7	34.0	15.7	90.5	122.6	37.1	68.8	47.8	43.2	48.7	55.3	70.5	55.4	39.9	37.8	32.2	27.8	81.8	61.9	39.0	44.1	44.0	50.9	43.2	45.1	60.6	122.3	39.9	63.6	53.3	47.5	47.6	74.9	33.8	80.2	41.0	85.7	41.9	32.5	44.2	88.8	44.5	62.8	74.9	40.0	26.1	35.2	23.8	114.2	83.8	33.0	29.3	208.9	18.3	76.0	161.1	69.5	65.8	57.7	76.1	39.1	52.6	30.4	32.7	42.4	88.4	22.8	86.3	98.0	35.7	49.3	229.4	44.0	42.0	41.3	132.1	23.7	34.8	63.4	54.3	50.8	32.2	76.8	42.5	37.4	75.4	60.4	60.5	29.2	36.8	20.1	33.7	172.3	24.1	55.4	27.1	52.9	37.5	37.6	59.6	42.3	50.5	70.6	24.8	52.8	37.3	99.2	74.5	58.1	22.9	54.9	70.8	38.8	85.4	65.6	46.2	78.1	74.5	51.5	96.9	33.0	29.1	36.5	42.7	89.9	96.3	26.1	46.0	55.4	48.9	62.2	37.2	89.8	21.1	52.8	34.8	67.2	42.1	53.8	34.4	145.9	62.8	37.8	58.8	86.1	49.7	33.7	37.3	74.9	43.3	44.6	78.1	48.8	42.1	47.7	87.0	33.3	105.7	106.4	60.6	49.3	39.0	52.5	64.3	57.9	55.9	45.8	48.2	51.6	63.0	30.3	59.2	102.4	61.8	29.9	103.4	46.8	127.9	72.7	29.9	66.8	26.8	52.4	48.5	51.4	41.9	49.9	37.3	118.6	84.3	59.7	71.5	70.7	44.4	47.2	39.0	49.6	50.5	57.8	71.6	57.0	47.0	48.6	52.3	89.1	49.0	67.9	57.9	58.5	49.7	23.1	44.4	49.7	44.5	78.6	64.8	28.0	47.3	30.0	55.5	41.1	44.0	64.3	42.1	55.9	52.7	57.9	53.7	59.0	53.1	51.0	37.1
TES	119.9	168.7	253.0	149.2	195.6	37.8	197.1	77.1	107.0	223.3	5.0	248.9	252.5	130.7	192.1	212.5	126.3	105.0	71.5	58.1	55.7	693.2	67.0	185.7	3.6	172.8	84.5	262.4	96.6	106.6	36.0	121.0	209.8	54.2	139.5	295.7	197.1	112.2	67.1	102.0	126.9	460.5	290.3	314.1	192.2	311.4	136.9	151.6	31.6	80.2	178.5	268.2	99.8	53.5	201.6	224.8	158.2	70.8	164.9	126.2	50.3	146.8	114.6	172.7	64.2	120.2	165.4	156.9	64.8	298.6	110.8	206.4	113.0	140.6	145.7	169.3	95.7	211.2	289.9	23.8	93.0	133.3	270.1	90.1	46.7	188.5	116.0	119.9	77.9	136.9	38.4	152.9	665.6	312.3	31.2	66.7	124.3	178.0	97.2	403.0	225.3	167.1	110.1	275.4	160.4	29.9	264.9	55.1	235.7	596.5	199.7	94.5	439.4	172.9	108.7	140.9	352.0	67.8	314.6	242.6	94.8	247.7	185.4	168.4	237.0	82.7	112.7	113.1	164.4	194.2	105.1	207.1	107.4	117.6	80.2	229.1	183.0	606.9	0.3	297.9	199.5	195.0	66.1	171.1	71.3	141.7	91.2	125.2	126.0	101.7	268.5	184.8	200.8	63.2	209.7	296.8	467.8	6.6	127.7	152.1	136.7	22.4	38.2	57.0	420.0	242.6	198.4	117.4	140.7	187.9	39.2	54.3	140.5	60.1	209.2	98.9	93.3	257.8	225.9	146.4	72.5	491.8	177.0	23.9	139.1	155.0	120.3	97.5	26.4	58.1	243.4	290.2	285.2	162.8	187.3	74.1	205.2	138.6	95.6	76.6	145.8	216.8	156.8	83.1	200.3	294.2	224.6	95.3	154.6	115.0	29.5	156.7	94.1	134.8	89.2	152.6	297.8	82.7	116.6	191.0	260.4	203.4	204.6	93.2	220.3	69.7	76.4	692.8	150.7	237.0	64.3	171.4	106.1	225.5	264.4	122.0	221.4	146.7	104.7	124.9	40.2	13.3	176.2	49.8	110.2	230.2	40.8	286.5	242.9	569.9	122.1	143.1	78.6	106.4	172.0	117.6	153.2	77.3	191.0	123.4	712.1	362.6	205.2	321.0	117.0	211.5	134.4	76.4	83.5	132.6	193.0	82.8	77.3	78.0	405.3	235.9	142.3	208.6	305.6	242.7	205.4	183.3	146.0	360.5	209.7	153.5	70.3	84.9	33.2	247.0	103.2	32.2	68.5	59.3	206.9	462.8	71.1	97.1	169.0	174.8	125.9	154.0	225.8	112.4	153.7	300.8	105.0	129.4	57.4	124.4	178.3	20.0	341.1	217.2	119.8	15.5	71.0	243.9	173.6	82.8	369.7	214.9	75.3	52.2	130.2	82.7	68.8	450.5	182.3	262.4	746.0	26.4	271.8	1.7	41.2	6.1	90.5	208.3	71.0	69.0	206.7	112.4	125.1	129.9	409.3	80.1	154.8	254.1	165.2	266.9	34.1	147.1	236.3	105.1	115.6	358.0	193.9	131.9	53.0	247.6	424.2	55.7	137.5	266.8	270.2	191.7	211.5	142.9	222.3	13.5	221.8	385.8	38.5	67.7	65.9	427.0	292.7	72.0	148.2	6.8	39.8	3.2	71.8	67.4	63.6	52.4	31.8	116.2	124.2	111.2	60.9	55.9	251.7	215.5	274.7	131.3	293.2	252.9	158.4	148.1	297.0	106.3	47.9	224.4	116.5	29.2	27.2	168.8	32.7	124.5	165.2	270.4	261.4	26.3	109.5	288.0	235.1	410.1	50.1	325.2	564.3	227.8	136.6	123.6	215.1	400.0	75.9	66.6	90.6	190.7	362.4	109.1	163.3	164.6	104.2	210.2	212.5	183.8	68.3	161.0	232.0	96.8	134.8	116.8	150.2	296.5	202.7	173.0	176.2	180.4	126.8	26.4	176.3	31.2	105.4	8.4	13.9	64.2	84.2	163.0	580.3	137.3	128.7	356.1	211.3	209.8	148.2	238.6	257.6	306.2	368.1	207.2	120.7	334.3	397.8	304.7	124.5	868.0	513.6	325.1	279.3	266.9	64.8	121.4	147.4	93.0	175.2	175.3	402.8	157.4	290.1	287.3	41.5	590.9	178.3	246.4	138.9	85.8	139.4	121.1	400.5	113.5	193.1	128.3	244.7	269.3	193.1	585.3	127.8	253.7	54.3	136.8	88.2	150.8	315.3	121.8	23.9	99.9	256.0	219.3	143.4	276.0	0.9	23.0	216.7	310.3	139.3	107.7	280.0	158.1	87.4	183.2	27.9	324.4	343.2	478.3	104.0	2.0	133.6	44.4	14.1	134.0	136.1	388.0	96.7	140.4	138.6	174.9	271.1	106.9	171.5	111.6	189.2	192.4	88.2	53.5	202.7	280.3	216.1	168.8	313.7	292.5	68.4	24.6	27.2	51.7	299.2	225.5	459.8	159.9	376.0	73.0	54.3	254.8	345.5	79.3	180.7	103.5	168.9	205.5	178.3	101.0	229.0	233.5	173.7	801.5	56.5	107.3	252.7	58.5	6.2	94.7	321.4	64.8	75.3	60.4	266.4	95.7	124.0	139.7	265.8	163.6	206.1	657.8	35.1	130.0	210.9	329.9	77.6	200.1	605.2	114.3	13.9	21.9	65.7	276.1	410.6	130.8	123.8	150.8	73.9	247.5	101.2	137.0	296.3	203.8	422.5	26.6	42.1	108.7	37.3	234.2	176.3	154.2	15.4	238.3	153.2	42.1	1165.9	567.7	211.4	110.6	105.6	249.8	198.4	100.5	1.0	149.1	501.8	118.1	195.3	154.6	94.8	7.8	93.1	190.0	215.3	11.6	411.1	25.7	214.4	11.1	331.8	57.8	505.8	162.2	56.5	288.3	72.0	667.9	326.2	358.1	14.5	103.4	250.1	340.2	15.4	196.4	102.0	148.3	149.1	180.6	296.9	257.8	35.7	152.1	69.9	452.5	56.9	225.2	52.8	268.6	380.6	100.7	98.9	207.8	478.2	22.8	48.0	218.6	26.4	103.8	92.0	27.7	99.9	150.8	382.7	176.8	316.6	114.8	21.0	103.1	131.8	158.4	382.9	42.0	60.3	402.7	64.0	48.1	64.4	281.1	64.2	163.3	103.2	99.6	234.2	30.4	49.6	117.1	46.5	137.5	166.9	183.7	101.8	127.9	193.1	179.7	86.7	241.1	376.2	90.7	16.6	336.5	154.5	313.6	77.3	82.8	105.8	133.4	65.3	210.8	106.7	103.2	187.9	124.9	587.7	144.2	191.5	277.2	35.5	53.5	661.8	114.7	184.8	71.7	710.1	595.8	363.7	129.5	29.9	113.7	239.6	226.0	149.2	381.0	391.5	152.4	45.0	183.5	189.3	270.8	36.9	117.4	133.6	82.8	300.2	41.6	132.2	184.6	67.4	19.4	643.8	69.7	143.8	185.4	188.4	341.7	161.4	410.1	108.1	139.7	203.3	102.4	231.1	159.5	126.3	20.8	154.0	88.6	199.3	15.5	254.9	41.7	186.0	108.4	82.3	68.6	547.3	754.1	436.6	38.9	116.2	193.9	743.6	239.5	227.5	80.8	438.3	102.8	601.1	126.7	344.5	304.3	404.1	116.5	226.7	193.2	4.6	114.0	88.8	121.6	4.0	142.2	282.1	169.7	64.2	159.6	321.4	69.9	577.4	177.7	168.2	232.6	99.1	995.2	98.0	73.2	173.5	343.2	328.7	304.9	289.8	38.5	293.6	335.8	351.8	601.0	383.8	230.7	8.1	201.7	22.1	149.0	52.3	445.8	104.2	45.0	270.8	280.1	5.2	28.7	945.6	89.7	240.9	183.0	94.4	191.2	83.6	107.0	217.4	347.0	335.1	125.6	65.5	207.8	511.5	1.5	43.9	552.5	77.6	335.9	11.2	225.0	144.2	92.7	96.7	138.4	71.8	23.8	567.3	186.1	73.1	632.0	29.0	151.6	24.6	229.8	188.3	293.5	151.7	250.6	87.3	223.5	40.4	422.4	225.1	104.5	91.5	261.9	210.3	130.4	200.6	151.0	544.7	509.7	51.3	99.5	144.6	199.7	64.2	135.5	147.1	51.4	37.5	108.0	129.5	401.1	522.4	98.8	239.6	236.8	16.9	263.7	362.6	813.0	10.1	138.3	354.6	592.0	268.8	226.8	274.1	105.4	303.8	511.7	150.1	75.9	51.6	251.8	135.4	196.1	16.8	315.4	67.4	159.8	81.6	47.5	205.8	61.1	90.1	179.2	103.1	7.9	17.3	50.6	96.8	88.3	310.1	226.0	180.3	57.3	136.4	156.3	168.5	130.2	988.1	241.1	457.1	63.0	182.3	2.1	224.3	45.2	140.6	281.3	358.6	116.0	297.0	5.4	381.0	698.4	499.7	174.8	189.8	206.5	148.6	199.0	179.8	140.7	113.3	321.4	39.0	50.8	35.1	188.8	239.7	122.8	44.8	92.1	182.3	111.2	171.6	217.9	31.2	190.5	207.2	49.5	217.6
MDFIC	7.2	71.3	7.5	0.5	63.6	0.3	13.3	0.3	9.8	8.6	0.1	2.3	15.0	3.9	0.4	12.5	1.7	8.9	4.6	7.2	7.3	11.5	10.0	8.7	5.0	2.8	10.9	9.8	4.7	1.7	1.3	9.2	2.6	0.0	15.3	9.5	0.3	6.3	6.2	0.7	2.1	35.2	10.6	26.6	0.3	87.0	13.4	20.9	9.8	16.6	0.3	18.7	18.0	4.9	1.2	37.9	12.2	0.8	2.4	3.5	2.9	9.2	6.7	27.5	3.7	0.1	3.2	3.5	2.4	26.5	1.5	0.9	9.8	4.4	0.0	13.6	7.2	0.6	20.5	1.0	1.9	4.9	10.5	3.9	2.2	51.9	1.4	1.0	11.6	2.4	5.7	8.7	2.6	105.1	4.5	0.1	33.0	34.4	8.9	16.9	6.8	27.0	8.4	10.1	2.1	1.8	0.5	1.6	0.1	36.3	4.8	1.0	3.1	7.6	0.7	3.1	0.2	0.4	19.6	2.5	2.7	8.9	0.3	0.8	0.8	0.9	5.4	19.2	0.3	5.7	2.5	11.6	0.3	18.7	4.8	18.4	0.7	240.2	0.0	14.9	3.6	0.0	36.2	7.4	13.6	9.5	5.7	2.9	2.0	3.1	4.6	3.6	15.6	1.2	8.2	6.5	0.5	1.2	0.7	4.8	14.2	0.2	0.9	14.0	5.7	4.1	34.1	55.0	0.2	0.4	2.6	1.9	13.4	9.5	3.5	0.0	8.6	8.9	16.8	21.8	22.4	74.0	4.1	11.2	0.5	1.1	45.6	6.2	0.4	2.2	4.0	7.1	4.2	1.2	1.9	3.7	1.1	9.1	3.9	2.4	18.4	8.7	14.3	1.2	28.5	44.6	3.6	3.1	4.4	10.0	3.9	14.8	3.0	2.8	0.7	6.8	18.7	0.5	60.7	3.3	0.6	19.3	0.9	0.2	4.9	1.2	9.7	30.1	51.1	13.9	0.2	1.1	0.3	14.5	13.0	7.2	15.8	5.0	5.8	0.3	0.7	3.2	10.4	0.6	8.4	42.1	24.2	4.0	9.3	6.2	1.2	1.4	14.7	7.4	0.7	1.7	32.1	1.9	0.3	10.7	39.1	14.5	2.8	5.8	8.2	1.5	0.0	47.1	14.2	4.6	0.4	22.8	3.9	24.5	0.3	3.9	0.3	8.6	10.9	3.3	4.2	21.8	3.1	29.2	24.6	58.6	5.7	1.2	0.0	0.2	7.6	0.5	4.5	3.6	19.9	12.2	7.2	3.4	14.9	36.6	0.4	14.7	3.8	10.8	2.0	0.4	6.1	8.7	1.8	11.2	2.7	4.6	39.5	3.6	0.5	1.2	8.5	10.0	22.7	0.2	11.8	1.5	0.1	1.9	1.7	6.5	1.1	66.7	9.3	4.6	37.8	3.5	26.4	0.1	0.1	0.6	1.7	7.7	0.7	1.2	0.1	83.5	20.0	2.3	14.3	10.0	6.9	14.9	7.9	4.3	4.6	5.7	2.1	8.5	4.4	54.7	0.9	14.9	3.6	1.6	1.2	7.0	3.3	27.6	24.2	3.3	29.2	15.5	0.3	1.0	0.5	134.0	0.0	0.3	8.0	2.6	1.9	7.9	2.3	0.6	7.9	0.5	2.2	5.0	11.1	9.5	0.8	5.9	8.0	2.6	72.4	59.8	24.3	0.9	1.2	0.3	0.7	0.1	12.8	4.9	0.0	0.4	0.8	6.9	10.3	2.0	0.0	1.7	0.5	2.7	0.8	82.3	7.2	4.8	4.8	0.5	2.9	40.7	2.9	0.1	3.2	9.2	4.5	1.7	65.7	0.3	7.1	0.1	7.3	72.4	0.3	30.7	5.8	2.1	0.5	39.7	19.5	0.6	0.4	2.5	0.3	13.1	6.8	7.4	17.2	8.0	24.8	2.6	7.3	37.0	0.9	1.5	25.8	5.8	0.7	0.6	5.0	5.3	13.2	0.2	46.4	14.9	1.2	10.6	15.9	1.1	16.7	0.2	31.5	23.6	35.6	2.3	0.7	54.5	18.9	2.3	10.9	0.4	2.3	2.6	31.6	221.8	1.4	0.1	7.4	0.1	9.3	50.5	87.3	4.7	2.2	6.2	4.0	79.5	0.1	9.8	2.4	5.4	2.2	6.3	5.4	15.3	28.2	7.3	0.6	2.1	0.6	1.8	4.4	0.3	4.4	8.0	0.2	19.0	5.8	4.1	5.6	0.6	0.1	51.6	8.7	16.8	1.6	6.5	0.9	38.2	8.3	6.4	13.5	13.9	9.3	2.3	0.2	10.9	5.0	12.9	13.4	0.4	1.4	1.5	3.7	6.3	3.4	3.4	16.8	4.3	0.6	7.3	0.9	6.7	13.1	0.3	2.9	7.0	0.0	1.0	3.4	35.5	0.9	1.1	6.4	2.6	1.3	3.1	0.7	1.2	13.9	0.4	18.3	0.1	19.1	3.0	1.5	6.8	5.3	0.8	3.1	0.5	13.3	1.5	10.7	2.4	1.5	4.4	23.6	1.3	1.5	1.3	0.7	13.0	2.5	8.3	77.2	4.3	3.1	3.5	2.8	25.2	7.6	5.1	1.6	4.7	4.8	0.7	4.3	1.9	2.3	1.4	0.7	0.4	35.6	15.5	3.4	1.1	1.7	3.2	9.7	0.6	8.1	0.5	3.1	35.4	2.2	4.0	23.9	26.8	1.4	1.2	0.1	0.2	4.1	6.4	3.2	2.3	1.6	6.0	0.6	0.0	24.8	13.3	12.2	6.8	3.0	11.0	6.5	5.9	2.9	0.8	16.4	3.6	4.2	2.4	0.1	0.2	10.1	0.1	23.2	4.2	21.4	0.6	19.0	0.1	2.0	1.3	21.6	1.3	1.6	24.3	4.7	39.3	2.3	0.1	4.6	1.5	1.7	9.4	1.4	0.5	3.4	1.0	4.1	2.7	9.2	1.7	0.8	11.4	5.1	8.8	19.3	25.5	1.7	2.9	4.4	2.9	3.2	2.2	14.3	2.5	0.2	18.5	0.2	1.5	0.8	34.6	0.6	2.1	5.8	0.4	1.4	2.5	3.3	8.9	1.0	6.7	16.3	3.3	0.2	16.3	3.5	1.4	3.7	2.4	0.3	0.0	1.4	1.0	0.2	2.4	15.2	0.4	0.4	0.9	3.2	2.4	4.1	7.7	9.4	1.1	3.6	12.7	11.5	14.0	6.2	5.6	1.4	24.5	1.3	0.5	2.6	4.6	6.9	13.3	15.4	0.7	1.7	1.0	36.8	2.7	1.5	12.9	1.8	7.1	21.5	0.5	0.9	0.6	15.7	0.9	0.8	4.9	9.1	2.2	18.5	23.8	0.3	39.4	3.3	0.8	1.5	3.5	3.1	3.7	20.2	19.2	1.4	1.6	7.6	1.6	8.4	2.6	8.6	0.0	4.8	5.0	2.1	3.1	13.5	3.1	0.6	21.9	3.3	24.4	2.1	0.1	22.8	2.3	10.1	5.1	6.7	5.3	8.5	0.0	1.3	7.4	7.0	0.7	4.6	2.2	10.3	18.6	10.6	4.0	0.6	13.1	5.4	16.9	3.6	3.0	38.7	3.0	7.8	0.6	29.6	22.8	2.0	1.0	14.6	0.7	0.2	20.1	5.4	8.8	1.0	0.0	0.3	3.5	0.8	15.4	2.4	0.1	43.5	4.3	0.1	3.4	0.0	0.5	35.9	0.4	2.6	18.6	1.7	36.5	2.8	0.1	17.7	1.5	0.6	0.1	0.8	5.7	0.7	6.6	1.0	2.3	1.9	12.0	5.0	3.0	0.6	0.2	0.0	2.0	6.3	12.6	0.7	0.1	3.8	9.5	2.0	1.5	7.1	6.1	3.8	5.3	0.3	13.0	56.2	0.8	0.0	5.0	0.3	3.0	90.2	25.0	2.2	4.5	8.7	0.3	0.4	8.2	49.9	0.0	4.8	34.1	0.1	0.0	3.6	4.5	1.1	4.4	0.3	5.8	4.7	2.7	1.6	2.7	0.6	5.7	2.8	11.6	2.4	2.4	21.7	13.0	6.1	32.1	2.5	5.4	2.7	7.6	0.4	15.1	1.7	0.1	0.4	2.4	25.3	2.3	51.8	3.2	3.4	17.1	1.8	12.4	12.0	30.2	0.4	19.7	30.2	23.3	0.8	4.5	15.6	5.6	5.7	3.9	8.2	8.2	0.0	7.0	0.1	5.6	0.4	1.9	3.0	2.5	3.8	0.0	8.4	4.8	0.1	3.4	5.2	0.0	0.3	0.8	19.6	7.3	1.0	11.8	0.9	0.2	3.9	2.1	21.3	0.0	0.3	4.8	10.2	4.5	1.0	0.3	14.3	0.1	0.0	5.7	3.4	0.0	23.2	1.3	4.1	42.1	13.7	5.6	2.8	12.0	0.2	0.9	0.8	0.7	3.1	58.4	3.3	5.5	3.9	3.6	4.1	0.0	1.9	2.8	1.1	0.4	1.0	8.6	2.4	0.3	15.2	6.2	20.0
MTO1	33.9	51.6	27.0	35.9	32.2	17.5	38.7	30.4	55.3	18.4	7.8	33.2	29.4	26.2	66.4	46.5	22.5	9.0	19.2	42.4	25.4	113.0	25.2	36.8	2.3	30.8	55.1	39.0	23.2	27.3	29.0	41.5	40.2	42.4	22.9	27.2	19.5	16.4	23.6	27.5	55.5	13.4	16.0	31.8	101.9	25.9	98.5	19.7	32.2	19.8	46.5	41.5	32.1	27.8	25.2	27.7	24.1	36.5	44.4	32.0	5.4	50.6	66.3	65.5	41.2	38.5	40.7	31.9	28.8	35.4	28.5	43.0	14.6	18.8	38.2	39.4	21.5	47.5	84.5	6.5	40.3	38.2	39.5	57.9	20.8	33.3	28.5	26.2	18.0	41.0	25.8	26.3	44.0	37.7	28.7	43.5	35.4	20.8	29.2	32.5	26.9	41.9	52.7	58.1	41.7	60.4	27.5	18.2	83.3	77.6	17.3	50.1	36.3	37.3	40.7	26.5	61.5	17.5	37.7	27.9	41.2	20.2	16.9	46.7	29.3	15.7	25.5	14.9	39.5	30.1	49.3	68.7	44.2	28.3	30.6	89.2	25.6	38.3	5.5	30.4	16.1	75.2	26.4	51.5	17.7	88.8	19.8	20.1	14.3	39.3	99.2	48.0	26.6	91.1	51.2	34.4	100.4	11.8	30.0	18.2	40.0	39.7	26.3	14.7	24.1	91.0	39.1	32.0	30.2	63.1	15.9	21.6	21.4	36.0	47.5	75.0	115.1	44.2	69.8	36.3	29.2	47.7	66.0	17.6	47.7	23.4	37.2	17.0	33.6	18.3	17.9	30.5	12.7	36.3	35.3	30.7	49.8	36.9	53.4	18.6	78.5	19.0	65.2	42.6	24.1	91.9	49.8	17.7	34.7	33.4	38.5	55.9	29.4	38.6	15.7	74.0	31.4	77.7	31.8	41.0	44.3	32.6	67.8	46.5	25.2	31.3	21.4	127.2	41.8	78.1	41.4	38.0	26.8	32.8	51.8	36.3	14.4	37.7	37.2	87.5	26.5	7.0	25.7	76.3	26.1	11.3	19.7	84.6	26.7	78.6	26.9	20.1	15.4	88.7	41.3	18.2	21.0	25.0	32.6	57.1	85.7	43.9	20.7	52.2	47.4	98.2	60.6	26.2	13.6	39.7	30.9	14.4	27.0	23.4	57.7	30.7	44.8	46.3	29.4	16.5	44.5	24.1	36.7	24.8	24.4	42.2	43.6	25.7	27.9	21.3	32.3	23.4	20.1	40.1	47.2	40.8	45.5	61.9	43.6	76.3	27.8	20.4	40.1	25.0	12.5	115.4	14.9	40.3	14.4	21.2	21.9	42.0	60.0	19.2	88.6	42.5	27.8	49.6	60.9	39.6	47.3	38.3	26.1	39.5	29.8	21.3	19.5	56.3	65.5	9.6	103.3	16.3	43.1	50.9	18.2	13.2	32.3	70.3	29.4	21.8	119.2	54.0	33.4	40.8	98.7	18.7	54.9	41.6	46.7	64.7	8.6	31.5	81.3	22.0	24.8	62.0	80.8	45.8	19.5	83.6	87.3	22.3	24.8	55.9	23.7	71.8	44.3	44.5	36.9	10.6	40.2	15.0	65.7	19.1	20.8	137.3	38.3	28.0	38.1	70.8	27.0	26.1	33.9	10.2	15.4	40.8	68.9	22.6	41.6	29.5	60.1	59.5	55.0	64.3	69.7	49.7	43.7	31.1	32.5	30.7	67.2	47.5	63.1	29.7	43.6	38.8	32.6	66.9	46.9	16.0	46.4	88.5	37.3	41.2	76.5	81.7	49.1	43.0	40.3	103.4	26.7	31.0	24.5	59.8	66.9	54.1	26.1	38.7	31.1	74.2	69.7	61.5	37.8	44.4	24.8	20.6	24.8	49.0	13.6	22.3	49.5	49.3	23.5	48.1	31.5	37.4	45.8	76.6	59.7	40.8	31.2	15.8	26.6	22.3	37.6	63.9	29.0	40.1	23.8	51.2	95.8	40.3	42.1	78.9	20.1	70.5	43.8	56.1	28.3	9.8	13.8	29.3	15.7	25.6	72.4	51.1	36.5	32.3	43.8	89.5	25.5	46.8	21.8	37.2	69.7	38.0	40.7	32.8	35.4	37.9	79.9	40.3	49.7	56.9	69.9	38.8	33.4	10.2	41.1	44.2	56.6	68.6	52.6	21.5	20.7	43.4	68.5	9.8	11.8	21.8	28.1	41.6	45.2	45.0	36.3	35.5	29.7	44.0	36.4	25.1	33.8	40.3	4.5	9.8	80.4	105.5	53.3	27.9	54.6	42.1	44.3	45.5	30.4	50.9	31.6	35.9	96.5	86.1	40.9	69.9	36.9	112.9	80.3	125.3	103.6	94.5	108.5	65.1	60.1	72.2	36.3	107.0	22.6	48.5	56.7	49.7	46.7	113.1	24.6	119.4	52.7	93.5	47.8	31.1	40.1	29.9	15.1	43.8	106.7	360.1	73.2	46.0	23.2	154.8	181.4	74.0	73.5	41.2	88.6	81.2	87.4	111.5	131.9	63.8	21.6	127.0	19.9	59.7	68.3	13.7	55.9	32.9	38.7	84.7	19.6	42.8	78.1	100.2	45.6	38.1	140.2	107.4	42.5	219.9	43.3	85.4	33.3	65.9	106.9	86.7	158.1	119.0	3.5	47.1	15.0	114.5	83.8	76.5	16.9	89.1	157.4	99.4	115.1	16.1	121.8	69.6	97.7	23.1	145.7	72.2	56.7	34.6	66.5	118.5	9.5	189.1	69.7	103.1	84.9	302.7	127.9	51.4	45.2	62.8	52.0	120.2	7.7	97.7	228.0	29.6	66.2	95.7	111.0	19.6	85.6	191.7	62.0	39.8	154.1	57.3	66.4	38.6	64.2	22.8	30.8	43.6	16.9	168.7	41.5	46.9	138.3	229.1	31.3	67.7	113.8	143.6	17.5	30.1	80.0	105.5	62.4	99.0	20.6	95.0	36.8	227.6	45.8	112.7	62.9	47.6	60.2	45.1	68.9	56.0	66.2	63.0	115.6	27.1	94.6	50.4	30.9	34.2	40.0	34.7	69.4	102.4	213.9	24.4	51.6	86.1	41.0	46.8	276.8	32.2	242.2	102.9	90.6	171.9	45.8	96.1	68.0	190.2	33.5	28.8	19.1	133.2	102.4	49.3	53.8	95.2	83.0	107.7	74.1	156.0	90.3	29.8	24.7	229.2	56.1	82.1	36.6	220.4	60.6	83.8	62.9	148.8	135.1	77.1	13.6	54.0	45.7	104.4	23.4	58.9	44.3	38.7	35.1	27.8	121.9	44.8	27.5	127.9	120.0	39.9	49.5	43.9	93.8	269.3	96.4	54.0	127.1	48.8	73.8	145.5	99.5	73.6	53.3	61.3	143.6	90.7	159.7	71.2	50.1	76.6	12.6	96.6	48.7	86.9	77.1	17.6	14.3	7.0	132.2	34.5	12.6	17.8	61.1	134.5	197.4	37.8	57.5	77.7	106.0	136.3	124.3	188.7	105.4	27.8	64.9	63.6	121.0	55.2	98.3	19.1	58.5	171.9	75.4	114.9	230.9	106.4	20.9	25.6	58.0	64.4	148.7	219.0	53.4	84.5	196.2	27.6	52.7	30.7	179.8	127.8	130.3	121.1	42.7	412.7	29.5	25.2	43.8	122.0	33.2	232.3	47.1	65.3	76.8	100.1	133.2	120.8	158.3	77.1	33.1	58.1	118.1	137.2	91.0	48.7	67.0	61.8	111.4	57.8	89.2	41.2	31.0	102.3	170.5	25.0	155.1	34.3	101.3	82.8	75.5	42.4	129.9	237.4	108.5	18.7	91.3	371.2	26.5	93.2	191.2	9.2	27.5	86.5	42.9	143.3	23.1	79.8	29.2	123.9	72.3	77.9	71.0	39.5	64.9	20.8	35.7	86.3	30.5	125.6	7.7	31.6	28.1	27.0	22.8	52.7	74.8	114.4	109.2	33.7	12.8	71.1	32.8	199.3	50.0	40.4	159.1	26.2	24.9	180.9	169.7	27.2	4.2	106.8	57.5	40.0	93.9	75.6	142.5	118.1	159.9	54.7	160.9	91.8	38.9	44.7	39.5	73.6	32.4	120.5	59.0	78.8	39.0	45.6	78.0	44.1	24.3	36.2	45.1	42.4	13.2	49.3	54.5	336.1	18.0	95.8	181.0	141.6	125.6	185.4	55.0	52.5	61.4	183.1	108.0	92.4	62.3	105.1	100.4	30.4	88.1	104.6	65.4	36.3	68.4	25.6	72.1	80.4	44.6	64.0	108.2	59.7	73.7	83.8	20.6	197.1	71.1	116.8	31.9	48.4	68.5	69.8	41.0	187.8	23.3	174.3	68.8	88.2	28.2	19.4	61.5	46.8	60.7	108.4	91.2	166.2	82.9	4.3	75.9	100.7	81.2	101.6	134.3	96.8	31.3	28.9	150.1	59.6	34.3	80.4	55.7	18.6	25.3	65.2	102.1	17.9	28.2	90.7	66.7	42.4	74.7	109.3	137.3	133.4	191.7	155.4	140.0
ANKRD6	189.2	231.8	312.6	219.1	183.3	213.1	232.0	164.7	199.6	144.8	292.0	377.0	258.7	226.3	217.6	267.2	231.2	207.6	287.5	121.7	269.6	619.8	242.1	283.7	331.0	281.4	236.8	275.6	208.5	259.6	483.2	334.9	224.0	180.4	263.2	270.4	277.1	203.9	167.3	172.3	251.9	316.6	306.4	227.3	255.5	204.0	511.9	250.2	198.1	174.0	314.3	253.8	208.5	128.1	194.9	330.8	270.0	208.9	372.4	232.8	194.5	252.1	265.6	166.2	185.4	319.8	260.7	204.1	187.3	372.7	316.7	264.4	212.2	200.8	206.1	145.1	229.7	355.4	312.5	286.5	387.2	210.4	185.6	251.7	200.3	168.0	202.3	188.7	196.5	228.3	195.4	208.9	340.4	239.5	275.8	283.9	210.0	191.9	248.2	297.6	221.6	259.3	192.1	281.1	273.3	341.1	235.7	233.5	209.7	345.6	227.2	254.8	278.4	221.8	267.6	219.7	315.9	241.1	209.5	240.2	219.4	287.9	334.5	286.8	389.0	193.5	248.9	172.6	214.4	239.7	294.0	218.6	290.3	203.7	277.1	277.7	255.0	350.5	155.6	303.7	270.2	291.1	188.5	280.5	171.3	287.8	269.0	278.2	264.6	231.6	273.2	303.7	267.4	173.0	291.3	382.3	166.9	531.7	200.2	143.8	202.6	222.9	188.3	142.3	256.5	216.9	321.3	200.2	208.1	303.0	266.9	186.1	281.3	204.7	397.2	267.8	233.2	236.5	349.4	230.9	420.3	483.7	320.1	477.8	225.8	173.3	220.3	189.4	197.6	182.5	428.9	333.1	344.0	390.0	209.4	244.5	233.1	225.9	194.8	172.9	316.5	272.0	286.4	283.7	178.8	204.4	249.5	215.6	255.3	196.1	281.5	210.3	208.2	267.5	167.1	319.2	202.5	222.6	195.8	308.8	234.8	353.5	355.1	213.1	203.8	234.1	161.0	436.4	278.1	245.4	341.0	216.0	267.2	272.0	310.2	253.4	314.0	208.1	207.2	212.3	147.3	171.1	258.5	193.4	227.6	187.7	181.6	303.7	231.3	347.6	185.1	174.5	244.9	226.5	285.0	220.0	206.0	238.6	264.7	280.1	389.0	304.6	200.4	240.5	273.5	242.8	208.9	173.2	198.9	269.8	334.9	116.0	231.3	207.3	252.1	199.6	311.0	274.7	420.1	249.8	258.7	226.3	237.2	203.1	212.4	267.8	147.2	193.9	183.1	320.6	212.2	345.4	315.5	252.2	286.9	306.9	252.0	223.8	329.4	174.3	338.5	178.0	225.6	261.6	154.0	601.7	304.3	212.0	156.9	174.9	402.3	447.9	305.9	378.9	227.0	318.5	250.6	281.2	237.1	178.8	331.3	388.4	169.5	272.1	191.7	246.0	148.8	252.4	209.2	266.1	567.3	200.8	289.5	193.9	201.9	387.7	227.6	263.4	257.1	180.1	292.7	231.4	272.4	235.9	356.3	183.6	303.0	245.5	240.0	226.0	275.9	266.8	206.5	299.7	272.5	250.1	302.3	227.9	523.8	331.0	198.3	158.6	166.3	250.7	318.1	244.4	212.2	221.4	229.4	198.6	175.0	263.8	325.9	401.1	261.4	330.1	293.2	180.8	179.5	279.1	373.9	204.9	225.2	238.2	253.9	206.8	171.5	198.7	262.9	221.1	872.7	1464.1	305.6	239.5	332.2	140.3	227.6	244.6	216.8	202.1	263.3	176.9	155.6	223.0	230.7	309.3	204.5	260.4	245.5	221.7	294.8	210.4	391.9	220.4	338.2	392.3	401.7	370.5	237.0	337.4	437.9	307.2	192.3	245.7	191.0	390.6	203.8	339.3	231.4	331.7	240.8	292.6	263.9	268.1	192.5	225.5	279.9	179.0	187.4	232.2	210.9	294.2	227.7	324.9	151.4	229.3	225.6	262.1	263.0	225.9	191.0	286.0	213.6	315.8	257.8	241.4	216.8	150.0	203.6	193.3	503.3	374.3	163.2	404.6	315.5	236.0	223.5	297.1	198.6	190.1	230.6	223.9	164.2	277.1	340.6	270.7	221.0	357.7	356.7	266.4	195.0	282.8	164.7	254.2	225.1	294.2	220.7	168.9	377.8	348.4	266.3	276.8	259.6	296.5	262.1	277.8	306.4	257.6	252.3	290.4	346.4	222.4	220.0	270.3	233.8	222.5	245.5	302.0	185.7	222.0	273.8	196.0	277.7	317.9	240.8	131.6	272.1	310.6	300.6	148.9	364.6	275.2	324.4	179.8	424.5	372.0	193.4	218.9	321.3	231.8	226.2	176.8	216.3	232.9	258.4	306.2	205.3	253.3	202.5	341.9	182.4	295.1	283.8	249.0	302.1	359.1	207.2	168.4	221.7	356.3	212.7	291.1	418.1	533.4	571.3	260.4	162.5	192.1	375.1	420.5	295.7	441.5	237.7	175.4	316.3	243.0	309.2	204.3	451.6	388.6	204.1	224.8	200.4	354.1	628.5	434.9	618.8	299.9	224.3	244.8	334.1	234.6	303.2	269.7	195.1	269.9	394.2	253.6	289.9	244.9	157.2	189.0	313.9	282.5	172.6	155.3	291.3	246.5	217.7	232.7	329.0	325.3	277.6	402.2	351.1	245.5	285.8	365.3	270.5	329.9	261.0	378.6	374.3	375.1	541.9	361.7	502.4	277.7	203.3	301.1	281.1	292.4	295.1	267.5	357.3	345.8	262.7	245.9	212.9	458.2	401.8	296.2	251.7	279.5	219.3	234.9	221.1	234.0	486.0	427.5	286.2	315.6	250.2	455.8	423.3	483.6	470.9	210.9	314.5	374.2	213.4	283.8	304.9	238.6	358.1	369.7	199.6	177.7	390.4	251.0	236.9	266.8	457.7	377.8	286.8	239.8	372.6	227.9	329.8	383.7	283.0	207.5	355.0	308.0	310.6	289.2	223.5	204.4	163.1	302.6	308.5	210.0	348.6	370.5	335.8	203.5	357.3	291.0	305.0	263.0	532.0	158.9	295.5	247.3	338.6	288.7	232.2	196.1	355.0	206.3	194.9	414.4	221.7	195.1	181.8	230.9	235.6	172.1	278.4	339.9	296.4	284.1	336.1	224.5	580.4	224.2	154.1	272.2	193.7	338.0	200.6	327.4	245.5	252.0	389.1	347.2	459.7	314.2	294.6	382.1	258.4	470.1	314.2	326.8	621.8	227.7	172.5	284.6	228.7	205.6	199.6	493.0	170.0	727.5	376.5	460.6	245.0	129.3	157.6	234.4	212.5	349.2	157.6	269.2	171.8	238.7	181.3	182.7	306.4	362.5	203.4	359.4	315.9	240.1	192.5	383.0	440.4	297.3	292.9	215.7	302.7	152.7	289.9	322.7	265.8	408.7	163.8	132.2	350.2	331.4	306.7	456.0	200.8	224.7	290.7	397.9	395.9	286.2	224.0	359.1	197.5	158.8	277.5	301.5	258.8	276.7	373.9	289.9	343.5	172.4	335.9	231.0	223.3	484.7	265.1	362.5	280.2	338.2	163.8	177.4	273.2	526.3	504.4	365.4	281.5	264.9	273.7	374.4	266.9	341.8	347.9	221.3	293.1	198.5	441.8	331.1	276.9	236.6	273.1	204.2	172.5	252.2	281.3	395.5	305.9	322.3	358.8	232.9	485.9	337.8	257.3	225.2	250.3	353.1	333.2	163.8	265.7	309.4	248.4	254.0	370.8	449.4	196.3	206.6	131.4	349.3	414.4	268.1	192.9	364.6	188.3	253.7	589.5	575.1	524.5	385.0	429.3	214.2	272.9	188.2	244.3	255.1	289.9	237.4	413.0	600.3	242.4	289.3	960.9	243.0	282.4	294.3	424.8	140.7	308.0	294.3	215.5	340.1	225.5	303.2	280.4	225.4	235.0	306.6	333.4	365.6	197.6	208.6	209.9	662.7	154.4	304.0	300.5	343.1	193.7	364.4	410.6	264.6	228.9	297.9	184.7	194.5	152.7	261.8	217.7	220.9	271.8	376.1	468.1	213.5	519.5	238.9	293.8	309.1	325.9	286.5	261.8	261.1	258.3	197.7	340.0	235.6	414.6	183.3	381.0	300.3	286.9	357.0	239.5	302.5	203.6	325.3	296.2	307.0	249.4	310.1	174.9	543.1	617.7	173.0	287.8	331.7	210.0	208.6	250.5	290.0	251.2	497.3	384.6	227.3	366.4	355.6	414.7	197.4	510.5	691.6	341.4	274.6	156.4	439.5	309.3	269.4	275.1	363.8	370.4	147.6	303.7	246.2	297.1	505.5	305.4	316.4	292.3	402.2	544.2	314.6	183.6	305.8	183.6	265.7	283.2	226.7	262.0	233.6	253.6	618.7	430.4	323.1	313.2	385.8	309.9	258.0	286.8	223.4	235.7	396.1	399.8	230.8	264.1	168.5	365.7	446.1	266.2	355.9	346.9	210.0	210.4	171.4	202.4	247.4	219.8	269.3	295.3	177.5	333.6	273.1	250.4	389.8	180.2	311.3	294.3	283.5	409.8	334.6	254.7	334.8	362.5	276.7	182.2
KHDC1	373.9	214.7	349.6	192.0	420.5	185.9	341.9	427.3	357.6	242.6	162.1	257.8	114.3	200.3	190.1	91.9	183.0	145.1	268.4	249.1	204.8	273.5	203.5	166.9	249.9	370.2	202.1	166.9	210.9	195.0	145.7	117.6	191.9	202.9	126.8	220.4	135.5	269.0	249.8	184.9	80.8	56.8	15.1	185.2	287.5	219.4	478.9	161.1	329.6	162.1	139.3	134.8	193.7	131.6	183.8	202.9	174.3	278.1	120.3	311.2	246.1	248.1	157.1	246.5	206.8	260.0	125.6	205.9	305.6	150.7	303.8	377.2	201.6	244.7	136.0	273.3	185.0	148.7	183.7	181.3	517.8	317.4	206.4	138.6	197.7	236.8	232.3	96.2	509.6	189.5	330.4	231.5	185.2	336.3	251.9	186.3	431.4	159.1	233.4	281.5	193.9	386.8	208.6	175.7	269.2	155.7	242.3	136.0	228.0	167.8	161.6	205.0	336.8	207.6	228.7	586.1	338.8	619.7	473.9	237.2	99.5	243.8	29.5	140.7	79.3	309.4	155.2	196.6	255.2	225.0	314.6	169.0	170.7	214.1	450.9	253.3	223.7	192.4	296.5	296.0	207.5	203.0	173.6	114.4	320.5	368.3	116.9	56.7	12.7	139.2	228.6	259.7	172.8	127.8	324.4	150.3	179.5	324.4	252.0	183.6	123.2	624.5	336.8	226.5	237.2	200.8	142.4	165.6	177.8	220.7	369.2	261.5	222.9	262.7	31.9	215.8	217.7	213.4	119.5	337.2	143.1	212.6	185.7	139.9	243.2	205.0	121.9	158.3	165.9	265.9	315.4	385.5	324.6	89.5	190.4	343.0	201.6	235.1	187.4	270.7	122.9	213.2	104.5	172.4	260.5	255.8	146.2	202.7	509.9	174.1	169.9	298.0	113.2	161.3	127.6	230.4	222.1	191.0	170.4	435.0	276.9	236.4	266.1	282.1	252.2	115.7	217.5	287.5	180.8	163.0	197.9	462.3	303.9	115.9	315.2	166.1	181.4	459.7	170.0	174.8	121.5	444.3	286.9	111.6	134.0	241.5	319.8	233.6	222.8	106.3	279.6	127.7	155.2	214.4	174.9	216.1	219.8	196.2	126.6	115.4	114.8	259.5	233.7	99.5	203.1	212.3	148.7	120.7	271.9	186.2	333.1	519.2	267.8	298.5	153.3	386.4	295.8	123.4	44.3	11.0	204.7	176.2	142.7	108.4	239.6	192.9	261.6	242.6	421.4	327.5	128.0	23.9	94.8	229.6	293.0	226.7	202.7	214.5	305.5	313.3	135.0	468.5	125.5	172.4	675.7	113.2	293.2	317.1	183.4	220.3	230.7	171.7	148.0	225.5	182.3	298.3	174.1	199.0	142.8	159.3	282.0	365.4	1082.8	127.6	235.0	299.3	277.5	167.3	174.5	402.4	141.7	149.6	209.8	279.9	310.4	272.7	576.0	159.6	217.0	240.0	201.4	261.4	374.8	236.2	188.1	190.1	140.5	190.0	154.2	486.8	210.4	187.6	343.8	269.4	281.9	107.2	154.4	522.6	143.6	247.0	225.3	184.2	253.0	320.5	143.2	193.9	247.1	325.7	125.4	135.2	196.9	160.7	313.2	23.3	458.6	222.8	138.7	268.0	210.1	253.4	203.5	193.4	326.4	19.8	69.1	244.8	325.4	152.1	192.6	197.7	121.4	23.9	249.4	162.2	155.8	378.7	261.0	399.7	247.4	158.8	128.7	349.2	267.3	188.4	305.5	72.2	223.1	192.5	95.9	177.3	341.6	239.9	332.2	296.4	104.2	294.2	152.7	156.5	270.9	370.9	409.7	206.8	148.2	222.0	267.8	160.8	188.4	272.8	203.0	173.3	409.2	190.3	159.3	192.9	389.2	222.1	209.9	221.7	508.1	292.7	226.1	169.3	329.6	189.8	149.7	164.4	214.9	347.9	256.1	171.2	253.7	194.5	224.2	260.9	188.0	219.7	294.1	163.3	220.4	153.7	223.7	147.0	553.9	251.1	224.0	252.2	104.2	310.4	161.8	12.1	61.8	195.1	156.2	243.0	289.5	171.5	169.3	16.6	38.9	119.2	167.3	187.8	150.0	167.1	273.9	262.4	167.5	202.8	329.5	107.7	175.6	159.6	238.2	191.7	253.4	352.5	225.9	208.4	195.8	211.0	116.0	272.3	258.6	339.6	123.5	218.9	185.8	371.8	147.7	104.2	260.1	290.8	141.9	141.4	196.6	534.5	339.8	167.0	361.2	844.6	291.3	257.8	52.5	273.8	149.3	155.6	188.5	211.1	107.4	240.8	256.6	162.3	242.2	136.7	14.1	81.8	509.5	321.4	253.8	192.6	355.0	241.4	222.6	237.5	206.4	232.5	155.6	205.4	360.6	208.8	168.8	110.5	150.8	274.5	296.8	169.5	146.6	312.3	329.5	265.9	343.1	182.1	181.7	359.8	219.5	122.2	138.4	386.5	190.9	297.8	333.2	401.7	221.5	299.3	175.0	153.9	215.8	463.6	264.0	222.5	223.8	172.5	203.4	257.3	247.5	159.1	178.1	223.3	140.6	144.1	389.5	392.1	225.2	141.5	165.8	171.8	137.2	168.6	142.2	156.8	212.7	160.6	313.9	250.5	274.2	191.3	143.2	135.0	160.1	111.3	244.5	216.5	212.8	279.5	330.5	219.7	247.7	121.1	207.6	223.8	369.3	166.7	242.2	211.8	210.2	230.0	183.5	217.5	142.4	230.8	244.0	253.0	195.5	207.4	219.8	273.6	353.7	224.7	344.9	228.1	228.1	236.1	192.4	146.9	213.7	164.0	137.6	312.4	318.5	246.2	151.4	187.8	242.4	497.8	254.7	227.7	236.5	196.1	157.5	397.9	212.1	147.4	281.4	216.4	230.3	347.4	287.8	389.1	180.2	243.1	316.3	155.2	283.3	163.8	184.9	208.2	243.3	331.9	247.4	236.5	169.9	249.7	249.9	240.8	205.3	263.0	207.5	198.3	405.9	740.0	305.1	349.5	244.5	193.6	201.7	234.3	362.9	373.6	166.7	142.2	189.6	261.6	280.3	350.4	240.2	307.3	112.0	290.3	145.6	208.1	264.1	169.6	319.3	172.2	262.1	293.1	211.1	217.3	265.3	262.6	233.8	144.3	240.4	243.8	233.6	219.2	186.3	430.4	219.3	135.3	256.7	116.8	280.5	150.7	223.1	179.5	674.5	317.1	343.5	313.4	289.7	263.7	343.9	208.6	245.7	204.2	279.5	132.2	433.1	189.9	293.5	214.4	197.1	208.7	177.9	219.2	168.6	286.2	228.8	216.9	331.7	310.4	384.2	242.3	168.0	280.7	207.6	163.6	343.2	435.9	331.3	227.0	215.5	205.9	218.0	186.6	244.0	381.5	137.8	115.4	267.6	139.8	163.9	335.1	402.7	349.2	394.4	246.5	142.8	342.0	321.8	171.7	139.0	232.2	144.2	440.1	298.7	267.5	220.9	224.4	198.8	217.5	208.8	133.7	148.6	179.2	320.8	358.2	276.6	327.0	490.9	170.5	270.1	258.6	210.4	243.9	203.6	230.4	339.5	193.5	155.8	223.0	142.0	181.5	202.2	198.9	223.6	141.9	302.9	184.4	298.1	272.6	310.7	348.3	185.7	250.4	324.7	232.4	412.5	147.8	210.9	466.7	847.7	149.0	65.3	269.5	277.5	220.7	206.2	186.8	162.6	165.1	292.1	226.8	398.0	136.4	293.1	287.3	168.8	453.4	254.8	171.2	193.0	173.4	329.5	161.4	296.2	200.8	180.6	183.5	268.1	143.0	223.6	193.9	229.6	266.0	338.5	470.7	110.9	217.7	184.0	150.8	361.1	106.2	376.5	142.4	322.6	153.2	230.2	225.3	210.8	113.8	184.6	181.4	225.2	296.3	175.5	337.6	136.7	237.4	216.7	216.0	365.2	190.5	180.2	264.3	238.7	169.4	210.6	208.0	146.5	269.5	345.7	303.3	582.1	451.1	212.6	208.5	214.2	434.8	225.5	317.3	278.6	199.1	204.9	244.6	154.3	174.9	237.3	168.8	240.0	275.6	222.2	251.5	159.1	191.6	192.1	241.8	233.8	297.5	571.4	129.3	184.2	181.6	189.4	182.5	332.4	546.1	216.1	386.1	143.6	346.0	266.4	282.8	255.5	252.3	283.2	328.2	156.4	135.2	239.9	201.0	390.9	338.9	214.4	133.6	332.8	298.7	190.7	296.5	136.2	360.6	239.9	163.6	201.7	377.9	270.1	234.3	186.3	631.9	429.4	294.5	507.9	222.5	165.8	238.3	240.6	226.5	130.4	390.0	229.6	214.8	170.5	261.0	274.7	271.6	177.6	224.6	176.4	316.6	140.8	155.1	166.1	223.9	264.9	154.7	198.2	139.7	336.2	248.4	355.3	148.3	192.3	226.4	232.8	127.0	171.4	199.4	195.8	402.5	282.5	204.8	240.5	154.3	178.2	231.3	264.6	403.3	140.1	190.2	140.5	282.3	291.1	205.4	233.5	170.3	122.5	280.5	120.6
CEP162	18.3	7.9	11.0	28.0	2.9	17.3	12.3	16.7	8.9	9.6	32.2	14.3	13.6	14.0	15.0	12.4	9.7	13.1	18.2	6.3	14.8	18.1	17.9	14.9	22.9	7.5	13.9	19.3	16.1	21.0	19.9	12.5	9.4	22.4	17.5	13.8	16.9	12.4	8.4	13.8	12.7	16.5	2.6	11.3	21.4	15.2	6.4	8.6	13.3	15.8	15.0	25.9	14.0	5.2	14.7	15.2	12.5	4.2	17.2	14.2	15.2	19.4	20.5	10.5	8.0	10.8	12.3	10.3	7.4	10.6	15.9	10.4	12.4	15.7	8.2	1.2	18.3	16.1	13.9	18.1	31.2	19.5	13.8	25.3	20.0	10.5	13.6	6.9	4.5	9.8	7.9	12.1	27.1	8.2	16.5	21.2	5.1	9.9	15.0	12.0	11.3	17.0	12.6	10.3	12.8	14.9	18.0	11.9	10.7	17.1	9.4	14.2	14.1	11.8	11.8	5.0	12.4	12.8	5.1	8.6	9.0	17.3	14.7	22.9	31.8	13.3	13.9	5.7	13.3	17.3	10.9	8.1	16.4	11.4	11.2	9.6	7.9	12.2	20.0	15.0	17.1	26.0	9.7	22.2	10.5	16.5	15.7	26.7	5.1	18.2	13.9	15.8	17.2	15.4	10.6	7.6	12.7	27.2	14.6	14.9	16.4	19.1	22.7	8.7	9.5	12.3	14.3	8.7	12.6	17.2	7.2	4.7	21.8	29.1	6.9	14.1	7.5	10.0	13.8	4.4	47.5	13.2	19.2	23.5	14.5	16.4	10.0	11.6	13.4	21.9	16.4	14.6	25.8	15.3	12.9	26.0	7.9	18.1	5.4	9.0	7.1	15.4	12.9	13.2	17.2	15.1	16.0	11.1	32.2	20.1	25.5	15.7	13.3	9.1	10.2	18.8	9.8	29.8	14.8	19.0	10.8	28.8	13.2	21.9	5.1	16.8	10.6	24.5	15.8	12.8	15.7	18.9	19.0	18.7	8.2	12.4	23.6	6.2	9.4	13.0	15.0	7.5	21.2	9.0	10.5	11.9	6.2	13.5	13.7	13.8	11.3	9.0	18.6	11.3	12.6	18.1	8.2	19.6	15.5	10.9	10.8	13.5	20.6	12.8	18.1	15.9	9.1	13.6	11.3	17.7	9.5	2.1	14.4	8.0	15.7	3.2	19.0	19.6	18.4	4.8	19.6	5.2	15.3	5.6	9.9	15.2	7.4	17.0	10.6	9.2	17.0	5.9	23.3	19.0	9.7	19.5	26.7	11.1	14.1	4.1	16.2	11.0	14.5	20.0	22.2	11.1	16.5	10.7	8.1	10.4	15.2	25.3	12.4	15.2	28.0	20.8	14.1	15.3	9.7	12.7	12.9	10.2	10.8	17.3	20.5	16.3	18.8	16.7	19.1	27.5	17.8	14.5	14.8	20.5	10.1	15.7	27.5	6.0	10.0	9.2	22.0	5.5	11.0	17.6	11.8	13.2	8.5	16.5	20.3	5.8	18.9	14.9	9.2	12.6	13.3	12.0	16.8	10.2	17.5	13.0	16.4	8.1	13.5	8.6	20.7	13.7	11.8	10.1	20.2	19.8	8.1	6.0	12.0	5.5	19.2	16.6	11.8	17.1	5.7	9.6	36.6	19.2	15.4	8.7	14.8	11.9	16.5	14.6	15.4	12.3	20.8	14.6	20.1	10.8	11.5	6.9	19.6	24.1	5.5	10.5	19.7	10.0	11.8	13.7	14.3	20.2	15.1	10.6	17.8	11.9	15.6	21.3	8.2	11.3	16.9	21.3	38.3	13.9	17.6	16.6	13.9	13.8	12.9	14.2	10.8	19.0	10.2	15.4	12.6	11.9	14.4	10.6	18.4	17.5	26.6	9.1	21.6	11.8	26.8	23.7	8.0	11.4	19.9	9.6	6.4	10.0	14.2	12.5	16.1	16.5	13.0	19.3	18.0	16.1	20.8	8.8	18.7	9.2	15.6	8.4	21.0	17.5	8.1	13.2	19.6	18.5	17.1	10.4	14.2	5.3	24.9	13.9	8.6	15.5	11.7	24.0	12.6	7.2	21.0	15.9	12.1	11.3	16.4	18.3	10.2	10.7	13.0	8.1	13.8	16.0	19.5	12.0	30.0	12.8	9.5	19.7	13.5	6.1	16.8	25.0	14.7	10.0	14.3	27.2	10.1	15.9	28.0	22.7	7.4	9.7	13.9	6.4	17.9	8.2	20.2	19.6	6.8	8.6	8.2	3.6	17.2	9.3	19.3	21.8	20.2	11.5	17.9	10.7	41.0	16.9	13.5	19.6	28.6	21.3	7.3	28.5	3.2	22.1	21.1	17.0	21.2	19.6	16.8	26.4	20.5	15.2	21.7	18.4	20.0	16.6	25.7	21.3	23.7	26.8	8.5	14.3	9.7	14.6	20.1	16.2	14.1	15.8	18.5	10.5	17.9	12.3	13.9	9.6	26.5	11.5	28.7	31.8	24.5	13.4	9.4	17.6	21.5	33.2	24.7	21.5	16.1	19.3	13.4	14.6	15.4	9.2	21.0	14.2	23.6	16.9	14.4	19.5	9.5	14.3	8.0	14.9	13.5	24.6	10.2	11.5	10.5	13.2	16.0	14.4	15.6	9.1	16.7	11.6	16.1	15.0	12.3	20.0	22.2	20.5	25.8	16.5	35.3	15.0	13.0	13.2	18.2	18.1	12.7	20.7	34.0	18.1	11.5	10.4	16.3	33.1	13.2	11.2	20.1	6.9	16.6	21.8	17.0	23.1	17.5	21.5	21.5	18.8	12.2	12.6	35.4	11.9	21.3	18.4	24.4	21.1	13.7	12.7	16.6	15.6	19.7	10.6	14.1	15.5	10.0	18.5	16.4	17.1	20.8	13.7	14.6	26.8	14.9	18.4	14.5	10.6	13.8	13.4	16.9	20.9	20.0	15.8	23.5	27.1	17.1	14.8	17.8	17.2	27.5	17.4	27.5	13.5	19.3	17.7	16.2	16.4	11.6	6.7	12.5	19.9	22.1	13.4	25.6	17.7	13.7	20.0	19.7	20.3	14.6	13.3	17.0	21.3	21.2	12.0	12.4	17.5	22.6	16.5	17.6	13.5	30.4	8.5	14.4	15.1	23.5	16.6	21.4	10.2	7.0	16.4	24.0	16.4	6.3	23.8	25.3	7.7	19.9	9.2	14.4	15.9	32.0	18.1	2.7	14.7	30.6	17.0	33.4	18.7	42.7	38.0	24.2	15.7	14.0	10.0	14.5	27.5	21.7	17.2	13.5	19.2	8.1	13.3	9.7	6.9	18.2	26.1	11.4	21.5	23.1	9.3	17.2	20.9	22.7	10.9	17.1	5.9	17.6	13.0	21.8	9.4	10.5	19.0	14.5	7.8	14.2	12.4	15.9	13.6	22.1	10.1	17.9	18.8	24.8	15.3	12.0	25.2	19.6	9.1	23.0	19.2	18.9	10.4	15.2	13.3	10.9	10.3	15.2	21.9	14.9	16.6	16.7	23.4	13.2	26.8	30.0	8.8	8.4	14.8	3.4	17.4	16.9	30.0	15.3	12.9	12.0	22.5	15.1	18.0	14.8	17.5	20.2	22.7	24.7	17.9	9.7	19.5	12.2	11.1	19.3	23.7	18.2	17.1	15.0	11.4	23.5	10.4	11.5	15.9	15.2	12.1	10.8	18.5	25.7	19.1	17.6	28.0	11.8	20.8	7.4	16.4	9.6	12.3	24.3	14.0	7.6	18.7	8.8	27.2	31.6	19.1	19.8	24.7	19.6	25.2	11.9	20.5	19.6	22.5	20.0	15.0	14.8	13.5	5.6	19.9	12.7	20.1	10.0	22.3	28.2	17.8	16.8	12.8	17.7	25.1	18.6	20.9	20.0	9.6	19.1	17.6	20.4	17.6	22.3	5.7	10.8	6.1	9.7	19.7	11.8	23.4	27.4	21.5	32.2	18.1	9.6	21.8	14.0	16.2	11.7	17.2	6.0	22.1	17.7	16.5	12.8	13.3	26.2	10.0	16.5	17.3	24.5	23.8	13.2	17.9	14.8	24.3	16.2	20.0	14.4	13.5	12.8	17.1	19.0	17.9	16.4	30.9	5.5	14.8	13.8	14.6	16.2	12.3	25.1	14.0	28.2	13.2	6.5	11.3	16.1	26.2	12.2	16.3	19.7	7.0	18.8	14.9	14.7	10.4	12.1	19.0	20.8	13.8	10.4	16.1	26.4	21.0	11.3	14.1	13.9	14.1	26.2	20.3	13.6	31.3	10.3	37.7	20.7	27.6	11.3	9.7	25.3	15.7	11.4	21.8	13.0	17.9	22.8	14.9	17.4	11.7	10.1	17.2	24.0	20.9	17.5	21.6	17.0	22.2	18.1	23.6	15.8	20.5	41.3	14.7	7.6	9.8	18.8	17.3	16.9	24.6	13.3	13.4	10.8	5.4	17.3	19.8	26.2	20.6	12.4	10.3	11.0	18.2	15.1	19.0	9.1	20.3	14.7	29.1	19.4	19.4	15.5	21.6	13.1	14.0	12.2
SYNCRIP	301.8	178.1	314.2	168.2	364.6	82.2	487.4	168.5	419.3	235.6	89.7	270.6	75.0	288.5	325.6	116.3	187.3	115.5	411.9	158.3	76.5	207.0	240.5	126.3	63.1	215.4	190.1	133.3	120.1	135.7	60.1	97.3	119.2	196.3	144.2	127.6	131.7	292.7	169.5	272.8	99.5	182.5	62.3	125.3	439.7	171.0	382.7	210.2	286.5	179.6	234.3	313.4	161.0	141.7	124.4	270.0	160.3	189.4	161.6	406.6	91.0	245.7	131.7	386.4	126.2	374.7	119.7	142.5	253.2	110.8	142.8	151.0	128.5	99.1	130.5	293.5	165.6	138.2	148.5	120.6	228.8	267.9	165.5	170.0	108.6	244.4	193.3	72.8	246.0	145.2	242.8	220.5	369.6	331.0	115.6	118.8	224.6	119.7	127.4	214.0	204.8	181.8	279.9	79.9	280.0	136.6	195.8	103.3	186.9	101.7	148.5	146.1	202.2	220.7	141.5	275.4	169.0	152.5	309.1	153.1	246.1	154.1	201.0	153.9	178.1	179.8	134.4	188.4	141.7	324.9	200.1	129.9	165.9	159.5	325.4	298.9	210.5	148.9	168.9	111.2	200.4	119.9	181.2	153.1	225.4	249.6	88.0	272.7	151.2	189.4	250.6	105.1	147.6	179.2	150.2	132.8	293.6	51.1	269.6	90.1	96.9	152.4	200.7	141.1	150.2	309.1	101.3	141.2	167.8	93.9	261.7	244.9	122.4	152.7	127.7	204.6	441.1	166.7	139.2	295.8	176.3	128.0	154.8	113.1	176.2	139.8	151.5	164.0	146.7	114.6	131.6	236.8	71.5	100.4	142.8	208.1	197.4	193.2	142.2	111.4	112.1	105.8	129.0	147.0	146.4	372.2	124.4	160.6	164.0	190.4	150.5	320.1	127.3	149.8	98.2	286.2	201.2	143.5	207.2	246.2	251.0	154.0	378.4	277.6	197.8	117.0	294.5	63.8	127.5	237.5	180.3	163.8	160.4	128.6	165.4	165.6	85.5	243.7	121.7	136.0	132.0	313.0	168.3	118.9	114.0	322.3	281.8	78.0	342.7	127.8	97.5	124.2	127.4	307.5	151.1	202.6	169.3	117.1	144.9	175.2	89.4	202.0	203.7	148.7	244.8	154.3	102.7	137.4	219.1	145.1	265.0	747.7	159.9	222.6	159.8	222.3	101.9	170.2	118.1	123.2	348.3	133.5	118.3	76.2	239.3	121.9	284.2	169.9	170.2	147.5	288.7	139.2	460.0	179.8	582.3	216.0	273.7	287.0	334.9	200.2	62.9	180.2	218.3	95.4	197.4	98.3	155.9	244.5	119.5	149.1	128.2	91.8	142.7	171.0	140.7	136.5	159.6	233.0	199.3	149.2	268.9	122.7	395.3	138.4	266.5	120.1	142.1	165.3	243.2	157.1	148.4	147.7	193.2	111.6	93.3	85.1	147.7	170.2	184.6	138.9	75.4	268.4	105.6	133.4	276.1	165.7	119.7	308.6	149.0	197.8	139.5	257.8	246.3	180.4	276.1	107.0	129.6	395.5	57.4	223.3	152.5	173.0	310.1	228.1	108.5	177.7	272.4	366.2	122.3	110.9	268.3	138.5	231.1	120.0	450.2	148.7	110.5	179.1	129.7	179.8	186.9	98.0	238.1	127.5	620.7	213.8	202.7	130.9	147.9	176.2	419.4	85.9	188.0	121.6	82.8	234.0	147.9	252.6	206.1	137.0	130.1	221.7	148.9	177.0	185.1	119.3	283.5	133.4	94.6	228.9	384.7	252.0	185.2	333.7	107.3	129.8	104.6	112.1	151.0	119.2	139.1	93.9	130.3	151.8	432.9	184.5	131.7	153.7	147.2	224.9	276.0	147.4	204.5	99.3	358.8	245.5	157.8	189.4	131.5	228.8	102.6	148.0	383.8	186.9	117.6	141.9	403.4	306.8	202.5	101.0	106.1	155.7	153.6	113.8	215.0	175.1	176.6	149.9	128.1	134.0	88.6	81.5	574.5	194.6	78.4	129.0	224.0	177.8	127.7	79.6	186.5	153.5	475.8	185.3	281.3	89.5	126.7	115.7	340.9	215.9	140.8	210.7	121.2	123.9	198.6	197.8	124.6	216.5	486.6	142.8	207.3	278.9	149.2	158.5	125.9	274.9	292.8	118.0	292.8	208.5	84.9	383.0	293.3	115.1	110.6	319.4	248.8	69.8	169.1	70.7	199.7	195.4	103.9	80.9	144.4	630.3	449.7	140.1	195.7	570.6	611.2	97.3	41.9	81.1	91.3	126.8	114.6	169.0	151.7	347.8	221.1	246.3	114.8	234.0	224.5	365.7	559.5	118.4	82.3	92.7	70.7	62.2	65.6	58.6	96.6	86.3	82.9	163.9	96.3	79.3	128.7	104.8	100.1	102.8	100.7	74.7	178.6	169.9	86.0	77.9	121.4	84.0	91.1	118.9	88.7	89.8	87.3	169.3	73.0	152.6	76.5	48.6	74.0	64.6	100.0	101.1	120.1	178.8	118.9	65.0	78.6	79.0	99.5	71.3	168.7	76.3	93.9	105.5	72.0	96.1	78.5	111.7	78.2	55.2	189.5	137.0	52.2	69.6	164.8	149.2	77.8	70.8	156.8	77.5	64.7	66.3	96.5	58.1	38.9	65.7	83.8	51.6	92.3	62.4	77.7	114.1	63.8	105.9	136.9	116.2	144.3	98.1	75.8	138.3	47.0	52.1	96.9	104.1	69.2	196.1	65.3	79.4	163.0	105.8	127.8	73.6	120.6	108.3	51.8	46.9	45.3	185.0	96.6	74.9	74.1	53.6	54.7	93.7	126.3	125.4	100.1	121.7	96.7	262.8	65.2	105.5	107.4	95.4	54.7	56.7	99.0	75.4	62.2	49.7	40.4	112.8	129.8	186.8	104.9	107.4	194.6	87.4	77.4	89.9	93.7	90.5	106.1	73.8	69.5	77.6	77.8	75.1	108.6	96.3	81.3	95.8	90.5	71.3	82.3	96.0	85.2	125.1	108.9	73.8	80.5	103.1	85.7	102.6	56.1	98.3	90.5	85.2	173.1	54.7	88.9	76.9	133.9	208.1	40.2	101.7	81.5	186.2	95.3	74.4	126.8	56.5	97.0	65.6	132.9	74.3	79.2	73.5	292.4	171.3	99.3	81.6	72.4	83.1	59.8	50.3	103.6	61.8	53.9	34.5	98.8	160.4	122.6	135.6	108.3	60.5	126.7	170.3	88.8	61.3	90.7	118.0	103.1	76.3	146.7	89.0	117.1	188.3	191.9	59.3	88.6	110.6	68.3	194.6	76.5	95.7	128.8	83.4	152.6	63.4	182.4	88.7	54.5	48.9	121.4	75.8	61.6	116.6	146.9	31.0	194.9	73.9	70.1	80.4	88.7	41.0	51.0	99.9	74.4	119.8	129.1	171.5	58.9	65.1	45.3	84.1	204.8	111.3	71.6	80.4	74.4	239.8	181.1	77.7	96.3	81.0	80.5	145.2	107.0	31.8	105.0	78.8	138.5	52.2	70.8	285.0	177.1	115.7	154.0	120.0	77.8	118.2	113.6	60.3	130.9	68.6	38.9	124.8	106.4	121.5	51.7	65.4	91.4	122.6	150.0	72.0	94.2	155.9	81.7	61.4	83.2	81.0	114.6	104.5	71.1	46.6	74.3	82.2	210.6	74.9	72.7	48.6	100.8	67.4	39.7	131.5	51.6	112.9	163.5	120.2	75.7	98.2	116.7	121.6	254.8	95.7	207.3	73.6	117.7	74.7	58.2	60.2	117.5	60.9	104.9	89.4	77.0	104.9	137.8	115.8	68.5	137.5	161.6	138.1	75.5	93.1	109.2	172.4	66.3	93.9	83.6	54.6	104.7	45.0	127.0	117.8	125.2	56.2	67.2	116.4	57.1	125.5	90.8	360.9	57.4	74.8	79.9	64.5	102.6	68.9	66.2	88.3	66.9	190.5	151.0	74.4	84.7	100.8	141.2	82.2	209.8	133.2	137.2	92.1	76.8	208.0	100.1	134.2	220.2	100.3	54.2	93.7	57.0	122.5	130.8	55.4	37.1	83.9	85.6	131.9	70.3	67.7	165.1	64.1	96.3	56.5	253.0	97.0	127.9	97.7	94.4	119.3	86.3	100.7	102.4	127.5	89.7	70.7	100.4	81.7	132.7	64.0	106.1	120.0	96.5	49.1	58.5	97.4	191.8	121.1	101.0	34.0	120.2	95.4	97.7	64.5	48.9	110.4	68.7	87.5	125.6	281.0	132.1	88.6	145.9	73.5	144.9	57.8	100.5	68.6	48.1	82.4	178.0	67.8	59.4	143.0	86.2	49.3	88.8	81.4	174.8	50.8	38.3	80.7	83.2	91.2	54.0	58.8	78.3	81.9	108.3	41.6	116.5	92.2	158.3	56.0	174.7	91.0	59.1	69.9	129.4	75.8	100.6	123.0	63.6	70.1	110.2	127.9	69.2	143.5	88.3	106.3	106.3	44.8	77.1	71.9	126.6	84.9	70.4	87.3	75.9	184.5	55.1	112.0	38.2
SNX14	3.6	4.6	3.7	7.1	5.1	4.6	7.9	5.2	5.3	10.9	3.3	3.5	6.7	1.2	3.3	5.0	3.4	3.2	9.0	2.7	2.0	2.6	8.7	7.3	1.3	7.5	13.1	5.0	2.2	2.3	7.3	1.9	2.6	3.1	7.7	4.0	6.3	5.0	1.9	3.7	7.1	5.9	14.5	3.6	12.7	4.5	5.0	3.9	2.7	4.6	4.3	42.8	4.4	34.1	6.2	2.2	5.3	1.6	5.6	1.5	24.6	3.8	4.7	3.4	4.8	12.3	3.6	7.8	4.3	3.9	2.4	7.5	4.0	7.8	7.6	9.0	6.0	4.3	3.3	4.3	2.2	2.9	8.8	7.5	3.0	9.8	6.8	6.7	4.5	16.8	3.8	6.5	9.7	4.5	1.4	2.8	12.6	2.6	2.2	30.6	13.9	5.2	4.0	14.9	19.0	3.2	4.2	5.6	20.9	5.7	4.3	2.8	7.4	4.6	4.6	3.2	3.0	1.4	2.8	5.5	3.5	8.7	15.0	3.7	4.0	3.8	2.4	16.2	4.5	2.9	2.7	5.1	4.0	10.3	1.6	2.5	20.5	3.8	3.5	3.8	8.8	7.2	13.5	3.6	11.6	4.4	5.7	3.4	15.1	3.6	5.9	2.2	5.3	5.4	30.4	27.9	6.7	1.8	2.8	2.1	3.6	4.4	15.3	8.9	3.1	6.8	2.8	8.9	6.9	2.3	2.2	5.7	2.5	3.6	16.3	8.0	13.0	6.0	6.2	4.8	5.5	4.1	2.3	3.7	3.7	2.2	8.2	1.5	2.5	1.4	4.1	3.2	3.9	5.0	4.0	2.1	8.2	2.3	5.9	2.0	118.5	10.9	1.6	1.9	2.7	2.7	5.3	3.4	1.8	2.5	6.1	3.1	2.4	6.9	3.3	19.5	5.9	8.8	7.9	1.7	2.7	4.9	4.2	3.8	6.2	5.8	8.7	6.6	55.3	4.4	3.7	3.3	1.4	3.4	5.1	7.1	8.0	1.3	3.5	6.5	2.5	9.8	3.3	6.4	3.7	5.6	2.1	8.4	21.4	2.5	43.9	3.7	6.5	3.3	17.7	4.4	5.9	3.1	4.6	28.2	7.2	53.1	3.1	2.5	8.7	3.7	8.5	4.5	5.0	13.2	1.0	2.5	4.1	133.3	8.5	5.9	2.1	3.9	5.7	13.5	10.6	42.7	3.4	13.6	5.2	13.6	1.9	8.6	2.5	3.2	11.2	11.9	6.0	4.3	13.8	13.4	1.6	0.9	1.7	5.4	29.9	3.9	11.8	4.1	1.7	5.3	2.7	7.4	3.6	3.6	4.8	13.8	22.1	13.7	2.3	4.9	4.2	12.4	5.9	4.2	2.4	2.4	6.0	4.7	42.9	5.4	7.6	5.8	6.0	241.4	4.8	4.5	2.6	5.0	4.3	12.0	3.0	6.7	3.6	4.5	13.2	2.2	4.7	4.4	3.3	4.4	4.8	2.4	3.4	1.2	4.7	3.2	8.4	2.6	4.3	2.7	4.5	1.2	3.7	2.3	3.3	5.0	2.6	2.7	3.0	6.7	1.4	4.3	6.6	5.2	9.9	32.8	4.8	20.0	6.9	2.7	2.9	2.2	2.9	2.7	7.4	3.7	1.4	21.6	9.5	4.7	5.0	9.6	14.1	8.3	5.5	12.2	2.3	2.8	5.5	6.4	3.4	3.2	5.8	5.0	2.9	3.0	18.6	5.3	8.9	4.3	28.9	7.1	3.8	5.5	1.5	9.9	7.3	5.5	4.5	9.5	2.4	3.4	3.7	1.9	35.6	3.1	3.9	4.0	4.8	7.0	8.2	8.0	3.7	11.9	5.4	2.9	4.0	5.3	13.1	24.5	3.9	6.4	9.3	3.4	2.8	4.1	3.9	4.4	14.1	3.7	2.0	3.0	2.4	4.2	4.2	9.4	4.4	4.6	2.1	1.5	3.1	3.9	4.7	4.4	4.9	3.7	41.8	5.9	3.9	4.0	4.5	9.9	6.4	23.7	5.4	8.9	3.6	12.6	1.3	5.6	4.5	12.6	5.1	5.0	10.1	11.0	5.6	9.4	31.1	1.2	6.1	8.1	6.6	3.5	4.6	6.8	4.3	5.2	7.9	3.4	5.2	4.9	2.0	3.3	3.9	1.1	7.2	2.9	2.6	6.3	6.6	4.0	1.8	6.0	14.9	5.8	5.0	10.1	3.0	21.1	4.1	87.1	15.6	1.7	3.7	9.2	3.8	2.5	6.7	20.2	6.7	2.2	14.1	3.1	5.1	4.5	3.0	3.7	16.2	3.8	6.6	7.2	4.2	9.6	2.4	4.6	6.0	3.9	2.7	4.8	6.5	5.2	5.0	3.4	10.5	5.3	11.8	3.4	1.9	3.1	3.5	4.1	6.3	3.2	32.9	6.7	5.8	1.2	5.8	29.4	1.3	2.9	5.6	1.4	6.5	2.5	3.7	5.0	4.4	6.9	7.8	2.6	3.5	2.1	2.5	4.4	9.2	12.3	7.1	6.2	3.7	1.8	3.9	5.7	4.2	11.9	8.1	1.5	21.3	10.1	8.9	5.2	5.1	5.2	6.1	0.9	4.1	3.6	2.6	2.7	12.0	8.2	5.8	2.4	5.4	2.9	9.1	3.0	4.6	3.9	9.0	2.4	9.1	6.1	2.0	10.3	4.9	4.4	2.8	7.2	11.2	1.9	3.1	9.1	2.0	7.2	4.3	3.7	3.3	2.6	4.3	2.7	4.5	2.3	4.0	2.4	2.9	5.0	14.5	1.4	2.1	2.1	7.4	8.1	6.7	3.5	2.5	4.4	3.8	2.5	10.5	4.9	3.4	2.1	2.9	3.7	11.8	6.4	3.0	17.6	3.5	1.5	3.0	30.1	8.1	2.3	2.7	5.2	3.6	3.7	2.7	6.0	4.6	1.9	4.3	5.1	3.8	12.4	5.6	2.0	6.1	3.0	15.4	3.2	1.5	3.2	9.7	4.1	4.3	2.5	6.6	4.2	4.5	12.7	3.6	3.7	2.5	8.5	3.9	2.2	2.9	8.9	3.8	3.1	5.1	3.1	2.8	3.8	5.5	6.4	7.6	11.1	3.1	4.0	3.5	4.8	4.3	4.3	2.7	3.1	2.2	1.5	5.4	3.5	2.2	4.4	3.8	2.5	3.8	8.6	3.2	6.8	5.8	6.3	8.0	3.1	10.1	20.1	3.7	4.5	1.8	3.0	3.1	4.2	1.7	2.7	4.2	4.6	3.2	2.6	2.0	5.1	3.5	1.3	6.9	2.2	6.6	6.2	1.7	2.2	7.2	3.3	5.2	1.5	2.1	6.6	4.1	5.4	1.5	2.8	3.5	4.8	3.5	7.8	18.1	38.6	3.2	1.9	1.2	3.6	5.7	6.2	4.4	4.8	2.4	0.9	2.5	6.5	5.8	3.4	1.4	5.1	11.2	6.4	3.9	6.4	2.6	3.9	30.3	8.4	4.9	4.2	2.6	1.4	9.8	11.7	1.9	3.6	6.5	3.5	9.3	3.2	2.7	6.6	2.1	4.2	8.2	6.6	2.4	3.2	8.6	10.1	1.2	5.0	16.2	3.3	4.5	4.2	1.8	2.6	9.8	6.8	43.3	7.3	3.9	3.6	4.3	3.5	4.8	2.3	3.9	3.9	1.6	3.6	2.8	4.0	5.0	2.2	4.7	1.6	8.8	7.1	4.8	6.0	1.4	7.4	6.4	2.8	6.1	3.5	2.9	70.8	8.2	4.2	2.5	18.8	9.8	6.0	7.9	3.2	3.5	4.0	3.4	3.5	4.7	2.7	1.6	2.8	8.8	2.4	4.8	3.2	3.6	3.0	3.7	3.7	2.6	5.7	3.9	6.7	4.9	2.0	0.9	3.2	12.0	5.3	4.2	4.6	4.5	2.2	2.6	3.8	1.8	3.6	12.9	17.3	3.3	9.4	9.2	2.8	6.3	1.5	7.3	4.8	1.9	7.5	2.7	6.8	2.9	7.8	2.4	9.3	2.3	4.5	3.5	7.2	6.4	5.7	2.3	3.3	2.7	5.0	5.2	3.2	2.6	52.8	3.3	7.9	3.0	2.8	4.7	5.5	5.6	2.0	4.4	3.9	3.4	4.7	2.8	6.0	5.5	5.3	2.4	4.3	2.0	5.8	6.0	3.9	5.3	1.2	8.1	1.3	2.7	1.8	2.8	4.3	4.7	2.6	4.9	3.1	3.9	5.3	3.8	9.3	14.7	4.4	2.2	9.5	7.5	3.4	5.6	4.5	5.9	2.3	3.4	5.7	2.9	4.3	2.7	4.9	3.1	3.7	10.5	4.1	7.6	3.8	5.7	6.4	5.5	4.9	3.7	3.1	2.0	2.1	2.9	1.5	11.2	9.1	2.5	6.5	7.8	29.4	2.5	4.4	2.4	4.5	2.5	11.1	3.6	3.5	2.3	7.5	4.5	3.8	6.9	4.3	5.6	4.3	3.7	2.9	3.4	1.7	2.5
NT5E	12.8	5.2	3.6	14.2	9.7	10.6	7.3	5.7	5.8	8.2	23.4	11.2	11.7	5.2	3.9	10.6	4.2	7.3	6.9	5.7	6.7	12.9	16.7	15.0	13.7	15.8	13.0	11.0	15.2	19.9	18.0	11.2	7.7	11.9	34.1	6.1	8.3	8.6	5.6	13.5	14.9	15.1	31.0	11.1	21.1	12.9	15.1	4.0	5.7	10.6	7.8	25.1	11.5	15.5	7.8	5.5	14.0	6.5	12.0	14.1	10.6	11.7	14.9	3.6	8.5	30.5	7.3	12.1	14.5	16.6	2.5	10.3	10.9	14.7	12.7	9.5	8.4	6.8	9.5	73.3	22.4	9.4	9.1	12.5	7.6	42.8	22.8	8.7	11.0	23.9	14.4	5.7	6.0	8.2	9.4	5.8	11.1	7.6	10.2	36.6	4.6	7.6	8.5	16.5	18.3	30.1	22.5	16.2	17.9	8.4	14.5	17.7	7.1	8.7	11.7	4.1	7.4	5.2	13.7	13.2	9.9	8.6	17.5	8.1	7.9	20.0	5.7	7.0	10.3	11.0	8.0	14.7	7.1	14.3	2.0	20.5	15.8	5.9	24.2	30.8	5.4	6.3	14.1	15.9	15.9	51.4	6.5	8.8	14.3	12.7	6.8	10.9	10.7	5.9	8.6	7.0	14.9	4.2	8.9	7.2	10.9	5.2	13.8	15.4	5.9	9.8	8.5	9.9	5.3	9.2	12.1	4.3	16.3	6.3	17.9	13.9	8.2	8.1	27.2	6.1	8.3	9.8	12.2	13.4	30.1	7.1	18.2	5.7	11.4	6.7	8.7	6.1	5.4	19.9	11.7	7.2	18.8	10.6	12.0	8.4	4.5	3.4	15.1	4.3	5.0	11.9	9.3	8.4	9.8	10.4	25.7	10.7	37.5	8.9	5.0	12.3	5.1	10.6	10.8	5.2	8.1	23.0	16.2	9.6	7.0	10.1	8.1	27.9	10.4	15.6	20.5	7.3	4.9	6.6	7.6	12.2	41.0	7.0	8.9	6.9	14.4	5.0	13.7	11.7	6.4	8.7	7.3	9.3	30.8	7.2	8.2	10.2	26.8	26.7	9.5	15.0	5.5	21.3	12.3	6.5	7.9	29.2	8.0	10.1	10.8	31.6	19.3	12.6	18.3	9.6	11.6	5.8	29.4	4.3	8.0	15.5	18.2	15.0	9.6	19.3	9.2	18.6	7.1	7.1	21.2	16.6	8.8	18.3	12.1	5.6	19.9	18.0	9.4	10.6	18.6	32.7	6.4	3.8	5.3	9.1	20.3	5.3	35.3	17.3	3.5	8.3	9.9	13.4	14.7	22.9	29.1	20.2	17.7	7.3	10.9	11.0	13.1	13.6	10.3	10.0	6.4	12.3	9.9	16.3	19.9	15.5	4.3	14.0	12.5	26.8	10.2	6.7	8.9	3.8	4.7	11.3	15.3	9.3	6.0	10.0	29.9	5.8	6.9	6.6	6.3	14.2	10.7	5.1	19.4	9.3	12.3	5.0	18.4	9.1	8.5	12.9	6.9	3.5	11.2	5.8	10.3	8.2	10.5	13.6	26.1	17.7	18.8	6.3	14.0	11.1	11.8	4.2	15.5	19.7	8.4	15.4	59.2	18.2	17.8	6.9	86.6	12.0	3.6	40.4	19.0	20.9	9.0	16.0	12.0	10.0	11.7	29.5	10.8	9.5	10.4	25.4	17.1	7.9	10.6	6.8	7.5	11.0	6.8	11.1	8.9	15.0	13.9	8.8	10.0	6.8	4.6	7.6	19.6	22.8	7.0	6.8	15.7	6.4	9.9	7.6	19.5	22.2	10.6	12.2	19.8	14.5	11.0	7.8	7.6	33.2	6.8	12.8	4.7	14.1	16.9	22.3	17.8	11.7	32.9	7.9	14.7	11.2	22.4	6.9	13.4	16.0	4.8	13.2	6.0	10.1	13.7	63.6	19.7	17.3	18.4	6.5	4.4	11.3	16.0	7.6	8.4	15.9	11.7	7.1	13.9	32.5	11.8	18.3	6.3	19.9	5.6	11.9	7.7	11.3	12.9	7.9	9.6	25.1	10.5	15.8	16.9	9.6	16.5	17.4	6.6	2.8	22.6	5.3	10.2	3.6	22.3	8.8	13.9	30.9	6.2	5.2	3.9	15.7	6.0	9.3	14.6	10.0	13.0	8.2	5.5	9.6	7.7	71.9	3.9	7.6	11.6	6.2	10.6	26.7	6.2	12.1	8.9	18.6	16.4	6.6	7.4	20.2	36.0	13.6	6.4	18.4	10.9	18.0	28.2	3.8	15.8	6.4	36.5	5.1	20.4	4.4	39.1	16.2	27.1	13.6	26.5	21.0	13.8	22.7	22.5	25.6	31.1	18.7	21.1	9.3	9.2	17.6	20.5	17.0	5.0	7.5	11.7	7.0	27.4	7.3	18.3	14.7	6.9	14.0	14.6	28.1	15.4	15.2	24.8	6.5	19.3	6.3	22.9	7.2	10.2	5.4	17.5	4.9	37.9	15.8	14.0	10.9	10.2	9.1	13.7	6.5	13.2	9.6	15.1	44.6	22.1	16.0	12.5	15.3	13.3	30.2	18.7	33.6	11.8	12.9	14.4	6.7	30.2	13.0	21.4	4.6	17.7	7.0	19.4	15.1	9.4	24.5	21.5	27.6	26.5	15.4	25.5	18.5	15.6	9.7	18.5	14.6	12.9	38.1	16.8	21.6	15.6	3.5	11.0	19.0	21.8	5.4	20.7	7.2	18.1	25.6	22.6	17.7	12.2	36.6	13.4	11.8	12.3	27.6	14.9	13.1	7.9	11.9	16.7	11.6	19.5	12.7	23.5	10.4	18.0	10.0	48.2	17.9	8.0	15.5	24.0	13.2	13.9	30.8	7.0	25.8	7.7	11.6	9.1	6.4	21.1	14.4	18.9	16.3	11.4	10.6	17.0	19.5	26.1	7.1	41.3	26.0	37.0	19.6	40.1	14.7	25.1	8.8	105.1	6.0	8.7	42.4	11.9	11.6	20.1	10.4	17.2	12.9	8.8	23.1	15.3	28.8	23.1	136.2	5.6	25.0	6.4	5.3	10.9	24.2	56.1	15.4	11.6	10.4	36.6	6.9	4.3	14.8	22.5	15.2	16.1	7.1	13.9	5.9	26.8	10.1	6.2	23.6	51.8	9.9	24.9	10.8	17.3	5.3	10.9	11.0	18.4	5.9	37.0	18.6	18.9	6.0	38.7	40.7	19.7	16.7	9.9	4.7	9.5	27.4	22.6	8.3	7.4	15.5	9.0	12.3	16.1	12.1	17.7	14.0	8.4	34.4	25.9	21.2	17.1	13.4	22.8	17.5	7.0	9.4	29.0	12.5	24.3	25.8	7.0	15.3	18.4	13.9	8.8	21.0	9.5	15.1	3.9	8.2	39.7	14.5	25.9	10.6	15.9	26.4	7.2	38.6	15.4	15.0	27.3	12.8	21.1	10.0	7.0	17.2	6.2	33.9	11.0	12.6	30.3	22.6	10.2	17.9	31.5	8.7	17.2	23.8	23.3	51.0	15.8	11.6	12.1	9.8	22.6	5.8	15.5	16.4	15.7	21.2	14.4	16.3	20.3	22.8	15.1	6.9	9.8	6.8	27.2	54.2	11.5	11.5	26.7	14.5	10.8	15.9	27.3	23.7	13.2	8.8	22.4	10.0	23.3	37.6	8.9	24.3	15.4	19.7	6.8	18.6	8.7	6.8	67.8	20.0	12.0	22.0	5.8	29.2	17.8	23.3	10.1	6.0	20.2	29.7	13.0	11.4	15.7	14.5	25.0	25.6	35.1	15.6	15.3	6.8	12.1	10.4	47.3	14.6	14.9	22.2	6.4	5.0	25.0	17.2	14.1	22.6	20.4	3.3	17.5	14.3	19.0	9.4	40.7	10.7	6.2	9.6	5.1	11.3	24.2	29.9	16.0	6.5	25.1	6.9	9.7	51.4	13.4	15.0	18.7	27.3	9.1	11.0	19.1	19.5	8.9	24.4	31.0	17.2	19.1	17.6	28.1	10.4	13.8	9.5	12.2	20.1	16.4	27.8	11.9	14.2	11.7	11.3	19.3	10.6	17.8	24.6	12.3	25.1	13.8	10.9	15.5	10.1	28.3	33.6	9.7	8.5	13.6	7.9	94.5	19.1	12.9	22.7	20.7	5.1	20.1	12.6	13.0	16.5	28.0	18.1	17.7	10.6	8.3	4.8	21.3	19.2	4.3	35.5	20.3	11.6	21.7	13.0	7.5	7.8	11.2	55.5	27.6	34.2	10.2	14.0	28.3	15.1	11.7	13.7	20.0	20.5	26.2	62.9	10.8	16.1	10.5	16.6	15.0	18.1	62.3	9.1	9.9	4.2	23.7	15.5	13.5	30.4	32.8	4.1	10.2	10.8	28.1	20.4	20.8	11.8	14.6	18.9	5.5	5.6	6.7	26.5	45.0	29.9	12.4	13.1	23.9	14.1	21.9	10.4	6.3	15.8	16.1	22.8	7.5	13.0	5.7	11.8	10.7	12.4	10.6
AKIRIN2	5.3	4.2	3.0	9.5	5.0	2.5	4.2	3.1	4.9	10.0	5.2	3.5	2.8	3.1	5.2	3.6	5.5	4.7	11.5	6.2	2.1	5.4	6.9	7.6	2.9	4.1	7.9	3.4	8.8	3.8	2.2	7.9	5.3	6.3	5.4	3.9	2.6	5.5	1.9	7.8	6.4	8.6	11.7	12.2	16.9	2.6	4.2	3.5	1.9	6.2	5.0	12.5	6.6	4.5	5.5	5.5	5.2	2.3	3.3	8.3	5.3	4.9	5.6	3.6	4.7	7.1	3.8	5.8	4.0	19.4	10.2	7.9	4.8	3.0	2.8	10.3	7.7	4.7	2.5	7.3	12.3	3.7	53.9	7.8	3.5	4.2	10.8	16.6	16.5	7.6	4.7	12.2	9.9	2.4	10.4	5.2	3.1	5.5	12.9	4.8	8.1	5.1	3.2	3.0	4.6	5.0	23.6	11.0	3.0	3.9	16.4	12.6	16.9	2.9	5.6	4.3	6.8	1.7	4.6	13.9	2.0	4.5	2.4	3.7	2.9	5.0	4.7	5.6	3.0	13.9	6.7	3.6	8.7	11.7	4.4	8.6	11.0	9.6	8.7	6.5	1.5	5.0	12.1	7.1	8.4	8.1	2.7	1.2	1.1	1.8	4.8	4.8	6.1	9.4	3.7	4.3	9.4	2.4	5.2	3.6	4.0	2.0	4.7	15.8	9.0	4.1	2.4	5.5	6.5	3.8	3.0	1.2	1.7	6.5	1.3	1.8	2.8	6.8	3.6	6.6	2.6	3.9	12.1	2.6	4.7	1.2	4.4	7.7	1.9	5.0	3.9	6.8	7.3	6.2	4.6	9.3	10.1	9.5	3.9	1.3	4.5	3.0	1.0	3.5	6.5	2.6	4.1	3.6	3.5	6.2	8.5	3.2	5.7	8.0	3.9	3.9	16.7	13.9	11.4	10.1	5.9	8.0	5.6	13.0	15.8	3.1	4.3	2.2	3.5	1.6	10.2	5.8	5.5	6.6	4.6	6.4	1.3	12.7	3.3	6.4	9.1	3.2	8.2	5.1	4.2	8.0	2.1	2.6	14.9	1.7	5.9	10.6	9.0	2.6	8.2	7.1	6.2	7.9	5.3	7.3	3.5	12.0	7.5	5.4	8.7	4.2	7.4	4.0	13.3	6.9	20.5	7.2	4.9	5.5	12.7	16.8	4.2	4.8	3.8	6.0	3.0	4.1	6.4	2.4	13.6	2.6	1.9	6.5	1.2	6.1	31.9	1.8	2.9	4.1	2.7	4.0	12.0	1.6	7.9	2.3	6.7	3.6	4.9	3.4	3.7	2.9	2.6	9.3	6.6	6.1	4.1	2.8	6.4	5.4	2.4	3.5	5.4	3.4	5.7	6.0	2.1	5.0	3.0	4.9	12.5	1.7	2.3	7.2	15.5	25.0	2.7	11.4	4.7	3.0	14.9	2.2	11.9	7.2	8.3	6.0	3.7	2.3	1.8	10.8	1.6	14.1	1.5	2.9	8.2	3.8	3.0	4.9	6.2	5.2	14.1	4.1	3.4	3.0	11.6	4.3	5.2	8.1	2.7	4.8	4.0	5.8	4.5	3.5	5.6	8.7	17.5	3.2	4.3	16.3	3.1	11.4	12.4	10.5	5.7	6.5	1.9	4.6	5.2	2.1	0.7	1.9	3.7	5.1	6.6	5.2	1.8	3.9	4.6	6.0	4.6	9.7	10.4	2.9	8.7	6.0	4.9	3.0	4.0	4.3	5.1	6.9	37.7	2.4	4.2	6.5	6.6	5.5	6.4	4.6	4.7	4.4	6.8	6.6	3.6	1.9	3.4	4.8	10.7	17.0	12.9	5.0	15.2	3.2	10.7	3.2	5.0	9.3	4.4	5.1	21.9	5.7	15.8	11.5	5.3	6.9	7.7	3.7	3.4	5.2	7.3	7.7	7.1	2.1	4.1	4.5	9.6	10.2	3.7	3.2	20.9	1.0	3.1	6.3	3.7	7.1	2.1	2.9	6.5	3.6	3.2	4.7	1.2	4.5	3.3	4.7	2.5	6.2	5.5	7.3	4.1	2.5	3.9	21.5	6.6	9.8	7.3	2.5	5.8	28.7	21.0	2.1	5.8	6.8	6.4	1.5	3.0	6.8	5.4	7.9	3.2	7.2	5.0	17.6	6.5	3.7	8.7	5.6	8.4	3.3	3.9	6.7	6.0	5.6	1.4	4.7	6.3	2.0	4.6	7.0	6.0	8.4	6.2	8.3	5.8	9.6	9.2	5.7	8.6	6.9	2.9	1.7	6.6	5.5	5.4	3.8	4.0	8.1	7.0	3.3	2.0	2.8	3.4	1.8	1.4	3.7	2.6	6.4	2.2	7.4	4.4	3.2	5.5	6.5	0.8	1.5	2.4	2.9	51.2	3.2	2.0	2.4	5.8	1.6	6.9	2.1	17.3	2.5	2.0	2.0	2.3	6.0	4.2	6.5	3.3	3.2	8.6	2.9	2.7	2.9	6.3	2.5	8.1	2.7	3.2	3.4	2.0	4.1	3.4	4.7	12.3	3.3	6.1	1.4	2.8	5.5	9.1	4.9	2.9	1.6	23.5	6.7	5.7	1.4	4.6	3.8	3.5	2.5	4.9	1.0	1.7	9.0	3.2	4.7	1.9	8.2	5.7	2.4	8.9	2.4	16.4	1.9	3.3	2.8	11.1	2.9	0.9	4.5	2.7	4.7	1.3	1.7	3.5	1.4	2.3	3.2	3.2	4.9	4.2	5.0	10.8	2.8	2.6	3.5	3.6	1.7	1.8	5.4	2.6	2.0	5.0	2.4	6.4	3.1	2.7	5.6	5.9	3.6	1.1	3.2	3.3	2.1	3.9	4.3	2.7	2.2	3.3	3.5	5.9	6.0	3.3	10.1	3.2	1.9	8.5	4.9	6.2	4.0	5.6	3.5	3.2	2.5	2.5	2.6	6.3	4.3	14.1	3.9	5.5	1.4	6.2	1.8	7.6	2.6	3.2	3.2	3.1	2.7	3.4	1.7	3.3	4.7	3.2	1.5	3.8	4.9	1.8	3.2	2.4	4.2	3.3	1.1	2.5	2.5	2.0	1.1	10.7	4.5	2.2	9.0	5.3	4.9	2.3	3.3	3.1	2.6	1.4	3.9	2.2	17.0	3.5	1.8	1.1	4.1	4.8	1.3	3.4	3.8	1.4	2.9	2.7	4.9	2.0	3.1	6.2	2.3	4.4	3.5	3.2	7.3	3.1	2.5	1.2	1.4	2.4	2.1	2.3	2.0	7.4	5.2	12.4	6.4	5.2	5.0	4.0	2.9	1.3	2.2	5.7	8.5	3.5	1.8	2.8	1.6	3.5	2.4	2.0	5.0	3.8	5.0	1.9	2.4	3.7	4.8	3.1	4.5	3.2	3.9	1.5	1.2	25.9	3.5	2.9	2.8	3.3	4.7	6.4	5.6	6.3	4.3	10.3	6.0	1.1	4.8	2.5	3.8	3.2	3.5	6.9	1.5	10.3	4.1	2.6	3.1	2.7	2.6	4.0	8.2	3.7	4.5	2.4	1.5	3.7	2.8	4.9	2.8	10.4	5.9	3.8	2.9	2.7	2.6	6.6	5.0	4.2	3.4	5.5	5.7	2.1	4.9	2.4	1.5	3.0	4.3	1.4	3.4	2.8	4.6	4.5	4.3	3.0	3.7	5.7	7.5	2.4	3.4	2.2	2.9	5.5	3.9	6.9	1.4	9.3	2.6	2.5	3.6	1.5	12.2	3.0	7.9	5.8	3.3	8.8	6.7	5.6	1.9	10.6	4.0	1.6	6.0	3.0	2.1	5.8	5.4	4.9	3.6	13.2	4.1	1.6	3.9	2.8	1.3	7.9	3.4	7.4	2.2	6.7	2.5	1.9	3.9	6.3	2.4	5.2	9.1	1.7	1.7	2.1	3.8	41.2	5.0	5.6	5.9	4.9	5.4	5.7	4.7	2.4	5.0	1.6	5.2	2.3	3.4	3.5	6.0	2.0	2.5	12.9	1.9	1.5	16.3	16.8	4.6	1.5	12.4	2.7	5.1	1.9	2.1	2.1	2.9	6.9	1.9	3.7	5.6	2.7	2.4	17.5	3.3	4.1	4.0	3.1	1.6	3.0	10.7	2.4	2.5	6.0	10.6	2.6	3.3	8.0	2.1	3.7	1.3	3.1	3.2	4.8	3.7	3.6	2.3	2.0	1.8	4.1	1.3	2.7	3.6	0.8	7.5	2.0	1.9	3.5	4.1	2.5	4.2	38.1	7.3	7.2	2.6	1.0	6.7	4.7	4.4	13.3	2.6	4.3	2.4	5.6	4.6	6.0	1.8	6.1	1.4	24.0	1.4	11.7	2.0	1.6	2.1	6.4	1.3	1.5	4.8	1.4	2.5	1.1	8.2	1.1	2.6	4.5	1.4	2.8	1.9	2.6	4.9	2.4	3.3	4.3	5.5	2.1	19.6	5.1	7.7	1.2	3.0	2.7	2.8	2.4	11.4	2.0	2.3	1.4	3.6	2.0	1.9	2.8
ORC3	0.7	4.9	0.5	3.4	3.6	6.3	2.1	1.4	6.5	1.5	2.9	3.6	6.8	3.4	1.1	4.1	2.2	0.9	1.6	2.1	3.7	4.5	2.7	3.4	1.0	4.0	2.7	1.7	15.7	2.8	3.0	3.8	1.2	2.0	6.9	5.9	0.4	0.6	5.1	7.8	1.8	1.8	2.2	4.2	0.4	4.7	2.6	2.9	4.8	4.0	1.6	5.7	5.3	3.4	7.4	0.7	11.3	5.2	3.8	5.1	6.0	3.2	4.5	2.8	6.1	2.6	7.7	4.4	8.7	0.5	1.1	2.6	6.8	2.0	2.8	2.3	1.4	13.1	5.9	0.1	0.8	3.7	3.5	6.5	2.1	3.7	7.8	3.3	3.9	3.8	7.8	5.4	1.4	7.1	2.4	0.7	3.2	7.5	8.2	2.7	3.7	8.4	4.6	2.6	3.9	3.9	2.1	3.3	1.9	7.8	3.7	7.4	4.7	1.9	7.4	1.5	5.5	3.0	4.1	6.3	5.7	2.0	2.6	4.3	3.4	7.6	5.5	3.0	3.2	6.6	2.7	10.3	1.9	19.6	0.5	3.2	7.3	1.5	1.0	0.6	1.0	7.8	8.4	5.3	20.4	1.3	1.3	1.3	0.5	2.4	5.5	3.3	1.8	2.3	4.6	2.0	3.4	1.9	2.7	1.8	4.6	3.2	2.6	6.9	3.5	3.6	11.4	10.7	4.5	2.7	3.4	2.0	1.1	1.4	1.2	3.8	3.7	0.4	3.4	2.2	0.5	1.8	2.3	0.9	4.2	4.3	4.7	1.3	2.6	3.0	2.0	1.3	0.2	2.4	8.8	1.0	5.7	5.6	2.0	0.9	3.6	1.3	1.8	1.9	1.7	1.7	10.8	3.4	0.7	5.2	2.8	4.4	5.5	6.5	6.1	0.7	1.0	4.6	3.0	0.7	7.4	1.2	3.1	0.8	7.2	5.8	5.4	4.4	1.8	4.9	4.8	1.5	1.7	1.5	2.1	6.4	1.8	1.5	7.6	7.4	13.1	6.6	3.8	5.8	3.8	12.9	2.1	3.8	7.7	0.8	2.1	6.0	3.4	5.8	2.3	1.4	6.1	7.4	1.6	2.1	4.4	1.5	1.8	6.4	3.8	2.1	1.9	6.6	3.9	5.5	0.6	1.7	4.6	4.7	3.6	1.7	3.2	4.1	2.8	1.6	0.5	6.4	4.5	4.5	7.3	4.7	2.2	7.7	2.7	2.3	1.9	2.5	3.2	6.3	3.2	3.5	1.0	2.4	4.1	2.6	0.9	2.3	3.4	2.8	11.2	1.7	1.1	12.0	10.0	10.9	7.1	2.4	1.0	1.9	4.3	3.3	1.5	3.1	7.0	2.5	3.0	1.9	3.8	6.8	5.3	1.5	8.3	3.2	3.9	0.9	4.2	2.2	6.7	1.6	0.8	3.0	3.4	3.9	1.6	6.2	2.1	3.6	0.9	2.8	1.3	3.7	6.8	1.6	2.1	2.8	7.7	3.0	3.8	4.1	3.1	4.5	5.9	0.7	1.8	1.2	4.4	8.4	2.9	3.4	3.8	7.8	2.8	3.5	6.4	1.2	4.1	1.5	1.9	0.7	0.3	5.4	3.7	3.2	2.5	8.2	1.6	2.5	0.7	2.1	2.7	5.5	4.1	4.7	4.7	9.8	0.9	0.5	2.4	2.2	2.2	0.7	8.0	1.5	7.8	8.2	8.0	3.7	2.6	7.8	5.8	2.5	12.1	6.2	3.1	10.4	1.1	4.4	5.2	6.4	4.4	2.1	2.2	1.7	9.8	1.0	0.9	0.9	8.9	4.7	4.2	3.4	11.5	6.3	4.9	0.3	2.2	2.9	3.6	2.4	2.3	6.6	1.6	2.3	3.5	1.3	1.3	3.6	0.6	6.9	3.2	4.0	3.1	1.8	2.8	8.0	7.1	2.8	2.0	3.2	3.3	3.2	0.2	7.0	5.8	7.7	1.7	1.6	6.4	2.8	1.8	3.2	6.6	8.2	9.8	3.3	5.6	6.4	2.7	3.3	3.1	3.8	3.2	2.0	2.4	3.8	6.0	2.8	9.6	6.1	5.7	3.2	4.1	4.2	1.2	2.6	2.4	2.1	2.5	4.0	2.6	1.8	2.3	6.8	1.2	1.0	3.7	2.1	14.9	2.5	3.4	2.5	7.6	1.0	1.5	6.6	12.4	10.4	9.4	2.1	1.0	0.9	0.3	4.0	2.1	2.2	0.9	3.3	1.1	0.5	1.7	1.5	4.0	5.5	7.0	3.3	8.1	3.0	1.5	1.7	0.3	1.2	9.7	5.2	1.7	1.1	1.1	0.8	4.8	2.2	5.5	2.4	4.3	1.5	1.6	3.3	2.9	0.9	2.3	2.6	4.3	3.0	3.0	3.3	1.0	4.6	2.7	2.3	1.4	1.2	8.8	4.6	0.5	1.8	1.3	1.6	1.9	1.4	3.4	1.2	2.0	4.1	5.4	3.9	0.3	1.4	2.1	1.9	3.1	2.6	3.2	3.4	8.1	2.9	2.9	2.0	0.7	0.8	3.2	2.0	3.7	2.3	0.5	0.3	7.4	7.2	3.7	2.9	1.2	1.5	2.1	2.3	5.1	2.7	1.0	3.4	1.9	2.4	0.0	2.3	7.5	1.7	1.9	4.0	13.5	2.6	1.4	4.8	2.8	0.4	1.5	3.2	2.4	2.0	0.7	3.4	2.0	1.9	5.5	7.5	2.6	0.5	0.1	3.4	0.4	0.6	3.0	2.7	1.3	1.2	1.1	0.6	2.1	4.3	1.1	7.7	2.3	5.3	0.3	3.5	3.8	2.0	2.2	5.7	3.3	1.4	2.6	1.0	1.4	1.7	0.6	2.2	6.5	1.7	6.7	1.5	3.2	0.8	4.5	4.3	4.7	1.2	1.0	1.4	7.3	2.3	1.3	0.4	3.1	2.0	1.1	1.3	1.0	2.7	1.8	2.3	6.1	0.9	1.9	1.6	2.0	2.5	0.7	2.5	5.8	5.8	1.2	3.9	1.5	2.2	2.1	2.1	1.1	1.4	1.0	1.6	0.7	8.6	2.6	6.6	1.7	1.9	1.1	0.2	3.3	0.4	1.3	2.1	0.2	2.2	2.3	4.6	3.3	4.4	1.2	1.0	4.1	2.3	0.9	0.9	2.7	9.6	1.7	1.3	1.0	0.0	1.5	2.6	1.3	0.8	0.3	2.7	1.4	2.2	3.0	1.9	2.0	4.7	7.3	6.1	7.2	5.1	1.3	7.3	1.6	0.6	1.4	0.5	1.1	6.0	2.5	5.2	0.6	1.1	2.3	0.3	1.4	2.2	2.9	0.7	0.8	0.9	11.5	1.6	3.4	0.7	0.2	1.7	0.9	0.9	0.2	3.1	1.8	0.9	2.6	1.5	0.3	0.1	7.1	2.7	4.8	2.2	0.4	2.9	1.7	1.4	4.1	3.3	1.3	0.7	3.7	1.1	1.4	1.5	0.5	3.1	0.6	0.5	2.5	1.5	0.7	0.9	4.3	1.5	1.5	3.3	0.4	5.4	3.1	2.6	1.4	0.4	4.0	2.6	1.9	1.2	2.9	4.2	1.0	0.9	1.8	2.2	3.2	0.3	0.5	1.8	2.3	0.4	1.6	5.4	0.8	0.8	3.5	1.3	0.8	0.8	1.6	7.9	4.3	3.9	0.8	1.5	0.2	3.3	0.5	0.8	1.1	0.1	2.1	0.9	5.3	2.1	1.0	3.2	1.2	1.3	6.4	1.0	0.9	2.8	0.6	1.6	6.3	3.1	2.4	2.9	0.7	1.3	1.5	10.0	5.6	1.2	0.4	4.1	5.6	4.7	6.1	1.0	0.7	2.3	1.1	3.7	1.9	4.7	0.8	0.8	1.3	2.5	0.3	1.3	1.9	4.9	1.1	9.1	4.1	0.8	2.4	0.8	3.0	2.7	2.3	0.8	4.0	1.8	2.3	3.3	4.8	1.2	2.1	2.3	0.3	1.6	1.8	1.9	4.1	2.3	0.7	0.6	1.5	5.2	4.4	2.2	4.9	1.8	0.8	2.0	0.3	6.0	1.9	5.8	1.8	0.6	1.0	0.6	2.1	5.2	1.0	0.7	2.2	4.4	3.5	1.7	3.6	4.6	1.9	2.3	4.1	2.9	1.1	1.5	2.2	1.0	6.0	1.5	0.6	0.4	0.9	2.7	0.9	2.1	2.7	1.5	3.3	3.7	6.3	0.3	0.8	2.7	0.5	0.4	1.5	1.4	15.1	1.5	3.1	0.9	1.8	2.6	11.5	1.4	1.7	1.8	0.4	1.8	0.3	3.3	3.2	1.5	4.9	1.1	1.6	1.0	0.3	0.6	2.3	59.8	0.7	0.8	3.0	0.8	4.5	0.7	4.9	8.3	3.0	2.8	2.7	1.6	1.2	9.0	2.4	2.8	0.5	2.6	1.5	1.5	3.1	1.3	0.8	4.5	1.9	11.4	2.0	0.5	1.9
LCA5	7.5	13.2	3.6	18.9	4.6	11.5	8.9	7.2	17.4	5.6	22.9	9.2	6.1	6.2	3.6	6.8	3.6	5.3	6.0	10.0	5.2	7.1	9.0	7.4	18.8	6.5	6.5	6.9	7.0	14.4	15.6	4.8	4.0	12.0	8.2	7.0	8.7	5.2	19.0	10.1	6.4	8.2	5.7	5.5	20.1	5.5	22.6	3.4	29.3	6.4	9.0	61.4	5.9	7.4	5.0	6.8	6.9	5.4	13.8	7.4	5.6	23.1	10.7	7.6	3.7	10.6	5.1	13.0	4.0	10.4	7.6	5.7	8.4	7.0	5.2	1.6	5.6	8.5	7.4	14.8	32.2	23.4	3.1	30.4	9.3	4.0	5.3	4.8	3.4	4.0	9.7	5.4	8.6	17.5	7.4	8.8	3.8	4.9	9.5	7.3	3.6	20.6	6.1	7.1	5.7	7.2	9.1	6.0	6.0	10.5	7.1	11.0	3.3	10.3	7.4	1.8	8.9	10.8	6.6	5.2	13.6	6.1	20.8	19.8	23.8	12.4	6.5	3.7	5.1	9.7	9.1	5.8	7.2	4.9	11.9	6.9	7.5	7.2	25.9	13.8	13.1	11.0	5.6	10.0	32.6	45.0	9.2	14.4	18.7	13.0	8.5	7.1	9.8	8.9	11.0	12.2	7.5	14.0	25.6	16.4	7.4	11.9	13.0	3.5	5.0	14.4	5.4	45.1	5.3	13.8	5.0	15.5	9.5	8.1	12.8	14.4	17.2	5.2	5.4	4.6	10.9	10.5	28.3	14.3	8.6	8.9	6.7	5.7	13.6	8.9	11.5	8.5	21.2	11.1	6.8	13.2	4.1	6.8	3.2	6.1	93.1	13.5	11.0	10.9	22.8	15.7	4.7	6.1	15.8	9.2	15.8	16.0	6.5	8.5	6.2	8.9	4.2	17.9	7.5	6.7	8.8	11.1	10.6	27.5	2.7	15.5	5.2	24.4	9.4	27.1	9.3	9.6	6.4	7.8	5.1	6.0	12.0	3.3	8.2	9.4	7.7	4.8	9.2	4.6	3.5	5.6	33.4	10.9	6.4	10.2	9.0	3.9	8.1	37.6	9.2	13.0	3.9	7.2	8.4	78.3	11.6	35.8	8.0	6.6	21.2	9.1	4.9	6.9	6.2	9.0	10.7	3.5	12.9	52.2	5.9	3.1	8.3	14.9	9.3	17.6	22.1	3.7	6.8	5.4	9.6	5.2	18.3	14.5	7.2	5.5	24.0	15.1	44.8	16.7	12.2	13.2	6.1	34.3	11.9	1.5	12.3	5.0	15.7	9.6	14.3	8.6	9.8	6.4	3.7	5.2	7.1	24.7	4.7	7.5	15.4	7.6	8.9	7.9	6.5	9.9	11.5	13.4	7.7	9.9	36.7	19.0	7.2	8.6	6.2	55.0	15.4	9.2	6.9	9.5	11.3	11.2	17.4	4.7	4.1	7.9	16.4	19.2	11.8	7.1	7.4	7.2	5.9	6.3	6.5	20.8	14.1	5.5	5.0	9.7	4.8	5.0	9.0	9.8	7.2	10.7	7.3	3.2	11.1	6.3	10.6	9.3	13.7	6.6	8.7	9.6	3.6	4.0	13.0	12.5	8.5	7.0	7.8	15.0	3.0	15.5	32.9	7.8	33.8	8.1	43.4	12.8	10.6	5.6	8.6	5.4	36.3	18.1	12.4	6.3	8.4	5.2	8.8	19.4	4.3	3.0	6.2	16.4	9.6	12.5	8.3	12.1	141.4	6.0	8.7	4.3	9.9	11.5	7.4	8.6	11.7	10.9	7.8	9.9	11.7	9.0	19.6	5.0	6.7	9.3	5.0	8.6	5.4	9.6	3.6	4.3	5.6	7.8	6.3	10.4	15.3	6.2	15.6	8.1	8.7	9.6	5.4	10.9	12.7	7.2	3.6	13.5	6.6	16.3	7.5	7.8	6.4	15.9	6.5	7.8	9.6	8.1	11.9	5.1	10.4	4.6	16.3	13.6	3.6	8.4	11.9	7.1	46.3	4.2	5.5	7.2	8.1	5.4	3.8	7.4	8.1	8.3	4.9	10.5	15.6	11.0	5.7	6.8	5.6	9.7	8.2	13.0	4.4	5.0	7.2	9.8	6.5	9.8	10.3	5.4	7.8	9.4	16.6	4.7	5.6	9.4	7.3	19.2	11.2	9.2	2.8	6.2	9.9	20.8	8.8	5.3	14.9	9.0	6.9	7.7	5.2	15.1	52.0	44.2	9.2	2.2	5.3	4.6	14.9	11.0	17.3	5.8	7.8	7.1	40.8	10.1	7.1	5.8	20.0	6.3	8.2	6.4	6.3	34.7	15.7	11.7	15.5	19.4	13.4	13.8	14.4	21.9	19.3	16.5	21.7	14.3	13.0	16.6	14.6	20.6	14.6	7.9	6.8	33.8	31.7	17.3	26.7	15.2	17.6	29.0	8.8	288.3	14.0	9.4	22.2	30.0	18.5	23.5	12.6	16.0	10.4	10.3	10.8	36.7	18.3	26.0	8.9	11.6	11.5	17.0	10.2	4.8	11.8	27.8	15.1	10.9	18.6	14.4	7.5	13.6	6.9	7.6	6.5	24.8	11.0	12.5	13.5	9.3	28.7	16.5	18.2	6.9	27.2	4.4	18.0	10.0	6.3	16.7	21.2	20.6	13.6	21.2	21.9	14.9	7.5	25.9	28.2	11.8	27.4	17.5	36.9	13.4	7.6	21.7	23.2	18.1	13.9	6.7	17.5	4.9	14.3	16.4	6.2	15.2	16.6	16.7	13.3	17.4	8.4	9.3	18.5	19.6	14.5	35.9	11.2	12.3	10.5	8.2	7.6	12.1	16.1	24.7	8.6	13.3	11.3	19.1	19.2	18.5	32.6	23.4	16.0	16.0	9.7	54.0	11.9	6.7	16.6	7.6	12.6	15.2	11.9	8.5	23.2	19.6	14.8	18.7	17.9	15.6	32.3	14.8	21.5	33.9	15.9	11.3	16.6	6.8	7.6	9.4	8.8	19.2	17.5	13.2	20.2	33.0	10.7	11.7	16.7	25.3	27.4	13.4	5.6	25.0	9.9	8.3	12.7	36.3	20.6	14.5	38.2	6.0	27.8	34.6	27.2	11.9	25.1	33.1	32.5	11.5	4.7	10.7	13.1	21.9	8.7	14.7	19.5	8.7	29.0	11.8	19.5	14.8	20.6	9.7	3.3	27.3	18.6	14.0	18.0	32.1	49.4	25.6	18.0	15.1	47.8	9.5	12.3	25.2	23.3	15.1	3.8	12.4	7.8	10.3	9.1	7.5	21.0	19.0	44.7	47.8	16.9	9.8	29.3	18.9	15.3	9.0	8.7	27.5	13.8	11.1	26.8	7.5	33.9	14.8	15.7	10.7	7.5	13.5	12.0	11.1	18.6	34.9	24.1	17.5	14.3	16.4	9.7	21.0	8.5	7.5	10.0	24.3	15.1	5.3	30.9	10.3	10.4	18.9	9.6	13.8	11.7	17.2	9.3	12.0	35.4	38.5	22.4	29.1	8.9	12.6	9.6	17.4	17.4	31.2	11.6	11.9	8.4	16.7	23.2	12.0	7.5	19.1	22.4	20.8	10.5	23.5	8.9	18.6	19.0	5.4	44.9	16.8	12.8	27.4	10.3	12.1	47.5	10.6	15.1	10.9	15.4	21.9	5.6	13.1	32.5	13.7	12.5	23.2	9.1	14.0	4.4	19.2	8.2	7.0	31.1	17.5	44.5	18.3	25.5	31.5	24.5	14.8	12.8	20.0	17.8	26.5	7.6	19.3	14.1	6.7	21.1	8.8	13.6	18.0	9.6	10.8	8.2	11.5	21.8	22.8	23.2	9.4	14.2	15.7	18.4	20.0	11.3	31.4	13.7	6.3	21.9	20.6	21.3	25.2	22.1	38.8	9.6	5.6	9.3	14.7	12.9	20.2	17.9	14.5	19.9	9.7	22.7	15.5	8.1	8.0	25.1	17.1	6.7	33.4	20.4	17.2	18.0	34.8	12.8	7.1	91.3	15.6	15.7	10.9	14.0	11.4	13.9	10.9	17.1	28.2	19.8	19.3	9.3	22.3	21.8	16.8	12.4	47.4	68.9	12.1	10.2	10.7	9.6	11.3	13.8	26.3	13.3	27.4	9.3	17.5	27.6	16.1	9.0	11.8	9.4	10.2	18.7	8.5	24.6	9.3	14.6	36.5	13.0	11.2	9.1	26.3	14.3	23.3	11.5	14.3	18.3	16.4	25.6	45.8	28.7	20.6	5.2	28.2	13.1	17.4	17.5	7.4	22.0	18.1	6.0	16.8	12.1	9.6	10.8	14.9	10.0	10.8	12.6	20.7	26.3	24.3	9.9	39.2	8.6	9.0	9.3	15.3	21.7	12.9	15.6	10.9	46.1	6.2	8.1	15.6	8.9	26.7	20.3	16.4	11.8	29.9	23.4	24.9	22.8	17.1	9.5	5.6	24.7	9.8	36.5	17.2	11.0	22.3	8.4	19.1	13.4	16.1	13.3	9.1	8.0	40.6	9.4
MAP3K7	4.4	0.5	1.6	4.1	0.7	4.3	4.3	10.1	0.7	0.4	4.2	0.3	2.0	0.3	0.6	0.9	0.8	3.2	1.7	9.6	1.2	1.7	2.3	2.3	5.7	0.9	2.9	1.0	0.6	3.0	4.0	0.7	1.0	3.5	2.5	0.3	3.6	1.3	4.4	1.2	1.1	0.3	0.1	0.4	3.7	0.1	4.8	0.8	3.0	0.3	1.6	1.4	0.6	0.5	0.3	0.6	1.6	1.4	3.5	1.2	2.5	4.7	1.7	0.3	1.6	1.9	0.3	2.0	0.8	4.4	16.3	1.3	1.0	3.9	1.8	21.9	0.4	2.9	1.5	8.7	7.7	3.3	0.4	1.1	2.8	0.3	0.6	2.4	5.6	0.8	1.2	1.1	1.7	0.6	4.7	4.5	1.8	0.4	1.1	0.8	0.3	2.5	0.4	2.4	1.2	0.8	1.1	3.4	1.1	4.5	0.3	0.6	0.3	6.5	2.8	4.5	0.8	0.6	6.6	0.4	1.4	2.5	8.1	6.6	5.9	8.2	1.2	0.3	3.6	0.8	0.9	1.2	0.2	1.0	1.7	0.9	0.9	3.6	4.2	12.9	5.4	2.6	0.4	2.9	0.5	1.9	3.3	2.0	3.5	3.1	1.1	0.8	1.8	1.5	6.2	0.9	0.9	5.9	2.7	2.5	0.8	2.9	3.6	0.4	1.8	1.9	1.7	0.8	3.5	1.8	2.7	2.6	5.4	6.8	0.4	0.9	0.6	2.8	1.7	0.9	4.3	2.3	7.7	9.4	0.4	1.8	0.2	1.5	1.4	0.9	1.3	5.1	9.2	1.5	0.7	6.9	1.9	0.4	2.4	8.5	2.2	4.3	1.8	3.4	5.2	0.4	0.3	0.4	5.3	0.7	5.1	0.7	0.4	2.2	1.8	9.4	0.3	9.4	0.9	3.4	0.5	3.8	1.7	6.2	0.5	6.8	0.5	6.4	1.7	1.3	0.6	10.7	3.7	0.3	0.7	1.4	3.4	0.6	2.1	0.3	1.3	5.4	5.2	2.2	1.2	0.4	5.9	3.4	0.8	3.0	7.0	0.6	1.3	0.7	2.5	2.1	0.4	0.6	1.1	1.2	6.0	0.7	1.8	0.5	0.4	0.9	1.7	1.1	1.6	3.8	2.0	0.4	0.9	1.8	0.6	1.4	3.0	1.6	0.5	0.2	7.0	1.1	1.8	0.8	0.6	3.1	3.1	2.0	4.1	1.8	0.5	0.7	1.0	1.2	3.1	5.2	0.8	3.1	1.8	2.8	12.1	3.7	0.3	1.2	6.7	1.4	8.3	0.7	1.5	0.3	0.3	8.7	1.0	2.4	6.0	1.8	2.6	1.4	0.6	2.7	3.0	1.3	16.0	4.2	1.8	9.2	2.2	0.6	2.5	8.6	5.0	0.6	0.5	12.8	5.2	4.7	5.7	0.8	0.8	3.1	2.3	1.3	3.7	1.0	0.4	0.9	1.1	3.7	0.4	8.0	2.9	0.4	0.7	3.1	0.9	0.1	1.9	0.4	2.1	2.7	1.9	0.3	0.4	1.0	2.0	1.1	0.5	0.4	3.5	2.1	0.3	0.3	2.5	0.6	6.7	1.0	0.8	4.7	0.4	4.2	5.2	1.7	12.4	0.6	0.9	1.4	5.1	1.1	5.4	3.5	3.2	4.1	1.3	4.1	1.2	8.7	0.1	5.4	2.4	0.4	2.0	3.7	3.7	2.1	4.9	3.2	2.8	1.7	2.5	0.3	0.4	1.5	3.3	0.7	3.0	5.7	3.6	1.7	4.9	0.7	8.8	2.4	1.3	1.5	0.6	0.9	1.1	4.6	0.2	2.8	0.7	1.9	2.1	1.5	2.7	0.4	4.4	0.4	4.7	3.6	2.6	0.7	3.7	0.5	0.7	1.1	0.4	2.8	0.4	0.8	0.2	9.8	5.1	3.4	0.4	1.7	11.0	0.7	2.1	1.1	8.6	5.9	2.5	1.2	4.6	1.6	1.1	1.0	0.4	0.1	0.2	0.2	0.5	4.4	1.1	4.1	1.4	0.0	0.2	0.6	0.6	0.2	1.3	7.8	3.2	4.7	1.4	1.3	4.2	5.0	0.2	0.4	2.0	0.6	2.0	1.6	0.3	3.9	0.6	1.8	0.7	0.3	0.5	2.4	0.9	0.4	1.7	10.1	1.9	0.3	7.6	0.5	1.3	0.6	2.3	0.7	16.1	2.6	1.3	7.6	0.2	1.0	8.3	6.4	5.4	2.8	2.0	0.3	2.3	0.3	0.5	0.4	11.1	0.6	0.1	0.3	1.5	5.0	8.3	6.4	9.3	6.9	2.4	3.9	2.1	4.0	6.8	3.3	8.8	2.1	4.4	4.3	6.1	8.1	6.8	8.1	1.6	6.0	14.6	3.1	4.2	3.1	6.1	3.8	4.2	1.9	5.1	5.4	9.2	9.7	8.1	10.7	4.0	5.4	5.7	4.8	4.7	3.1	4.7	8.8	1.5	2.3	5.9	4.6	9.0	2.3	3.5	3.6	4.6	2.9	8.5	14.5	7.5	3.0	0.5	2.8	5.5	6.4	2.8	2.7	7.6	1.5	5.3	9.0	5.8	1.6	0.9	3.5	10.7	7.1	5.1	6.1	8.0	4.8	4.7	7.2	4.6	1.9	1.3	3.8	11.1	2.0	4.3	12.4	8.8	7.9	3.0	3.0	6.8	10.0	9.9	3.4	1.7	2.1	2.9	6.1	10.4	9.2	2.8	12.8	5.5	8.7	2.5	3.3	7.0	8.8	4.2	7.4	3.6	4.0	1.4	1.3	4.2	8.3	4.7	5.5	1.1	4.6	5.9	5.8	3.1	10.5	5.6	7.9	7.4	6.5	6.9	4.1	2.2	3.0	3.9	9.0	4.4	3.2	2.4	1.9	6.5	7.6	9.1	3.9	4.5	9.9	7.1	3.1	4.0	7.9	3.6	4.6	11.0	3.7	6.8	9.9	7.4	7.4	3.8	1.0	3.9	5.1	5.9	2.8	7.6	6.9	5.6	7.8	0.5	5.8	1.5	12.7	7.4	3.7	11.4	0.4	8.3	1.6	19.0	4.6	7.0	8.2	5.6	6.6	7.2	1.5	12.6	4.8	2.6	3.3	4.4	4.6	9.2	5.3	5.0	3.0	9.7	5.6	6.8	1.2	23.6	7.4	21.6	14.9	11.9	11.7	13.9	4.8	4.1	3.6	4.4	5.1	9.7	2.7	5.4	2.9	0.2	3.7	2.7	1.9	10.5	1.6	7.0	4.8	5.7	8.9	13.6	7.3	1.5	5.0	12.4	5.3	5.3	14.6	4.4	7.1	4.8	6.2	8.6	7.8	4.4	9.7	2.1	6.4	6.9	5.0	7.5	5.5	15.5	8.1	4.7	3.5	3.1	3.0	10.5	13.4	5.3	3.7	8.7	2.6	9.2	4.5	7.1	8.9	4.3	6.4	4.0	8.0	3.5	3.3	3.1	17.2	6.6	1.4	11.1	9.6	2.3	9.4	7.3	7.0	3.9	4.3	13.3	4.6	8.1	3.4	1.3	2.9	6.4	7.4	3.8	4.6	1.4	2.9	12.3	11.4	4.8	8.7	2.2	10.6	4.1	8.6	19.6	7.1	7.8	11.1	13.4	8.7	1.7	7.3	7.4	4.2	9.3	8.1	5.5	2.7	6.1	4.7	12.8	3.8	8.9	3.5	5.9	18.1	3.0	20.2	9.3	7.9	10.4	3.5	8.0	9.3	11.5	3.1	1.7	1.8	8.0	4.7	9.0	6.5	2.5	10.3	2.0	3.9	4.6	1.0	10.6	2.2	3.3	9.8	17.6	4.1	1.5	4.7	1.9	2.4	8.8	8.5	7.9	2.1	5.0	14.1	8.4	6.8	7.4	5.7	0.2	4.3	5.9	4.0	9.6	1.6	9.0	11.4	6.0	6.1	14.7	14.8	6.0	6.8	4.2	5.7	4.1	9.5	6.7	15.0	2.9	3.0	7.8	2.7	6.6	4.0	1.0	5.5	9.2	24.7	4.2	5.8	2.8	4.2	5.2	8.4	4.4	5.2	13.0	5.1	3.6	4.7	2.4	6.1	5.6	20.7	4.3	11.0	5.6	19.8	9.8	4.8	1.5	9.7	2.3	5.6	6.4	5.3	4.1	9.3	10.4	6.1	2.3	13.2	6.9	3.4	3.2	6.2	3.4	12.3	7.6	2.6	3.7	7.8	10.5	6.7	1.0	12.3	12.9	4.4	11.0	5.1	10.5	10.5	0.9	7.3	4.4	12.1	4.2	5.1	2.9	6.8	2.2	7.5	7.6	4.3	4.8	7.3	2.8	7.0	4.5	4.5	2.9	4.9	10.4	7.7	7.1	5.9	1.3	6.7	4.0	6.7	4.7	8.7	5.6	1.5	6.1	9.5	4.5	2.7	4.5	1.0	5.2	1.5	9.9	7.2	5.3	7.5	3.9	5.5	6.2	3.9	5.8	2.5	4.2	5.9	3.6
PRR5L	46.5	110.7	12.0	55.7	53.6	26.7	51.5	17.2	88.7	57.4	27.8	29.1	21.8	39.6	60.8	27.2	30.0	23.5	50.6	14.4	21.0	23.7	48.4	19.3	24.7	27.6	44.7	28.0	30.4	35.7	23.7	25.7	24.0	52.8	35.3	26.0	51.0	38.2	63.2	34.4	23.1	28.6	22.6	33.2	53.9	57.2	51.4	28.0	92.9	36.4	57.9	103.9	42.9	54.0	33.9	3.0	29.1	35.8	32.4	46.9	28.8	64.1	39.5	52.7	24.4	51.2	25.5	84.8	42.6	13.9	25.4	42.7	35.7	36.6	19.3	7.5	32.4	34.0	38.5	12.7	33.0	75.6	39.2	113.4	22.2	50.3	38.8	13.0	23.9	21.3	61.7	38.4	59.3	59.2	17.6	29.4	24.6	33.3	33.2	30.3	32.5	54.5	43.4	19.2	31.3	39.4	45.7	20.9	42.6	22.5	57.3	43.8	26.3	29.5	24.2	7.4	31.5	46.0	38.2	34.5	30.0	32.5	26.6	51.6	47.5	20.6	29.4	30.5	31.4	43.3	42.1	30.6	38.1	27.9	59.8	44.6	30.4	28.2	30.5	30.9	30.4	35.0	30.8	40.3	142.8	180.3	23.4	43.6	16.4	42.8	46.7	28.3	27.2	34.0	46.2	55.2	47.8	25.0	51.0	39.3	32.2	83.8	48.9	36.8	16.6	41.7	20.0	224.8	31.3	50.9	18.5	57.3	40.2	32.7	24.2	63.0	85.9	31.0	35.6	39.1	39.3	28.0	32.7	43.9	57.4	43.5	36.0	27.5	51.3	51.0	28.2	22.1	21.8	21.4	28.2	21.8	30.2	59.7	25.6	14.8	756.8	15.7	17.0	43.6	37.9	102.6	42.1	27.1	101.4	61.8	56.1	71.0	44.4	30.5	9.6	48.9	33.2	57.2	36.0	12.9	40.7	58.8	33.5	67.0	42.2	20.8	34.3	22.2	37.8	37.9	39.9	34.6	38.9	27.7	30.4	27.7	43.6	33.7	26.2	65.5	24.9	37.5	46.1	22.1	27.1	51.0	63.1	34.3	51.5	18.9	21.2	28.1	33.4	224.0	52.8	40.9	26.4	43.2	36.5	357.3	21.1	258.9	41.5	43.0	140.5	76.9	29.4	30.4	30.8	27.6	21.9	50.5	48.0	250.1	32.9	46.7	38.6	33.3	26.0	15.1	76.0	18.9	27.6	41.3	41.1	33.4	59.6	97.9	68.2	16.4	142.4	19.6	41.4	48.2	39.6	45.7	59.2	101.2	56.8	17.9	15.1	27.2	31.6	36.9	38.1	17.5	35.4	33.6	22.2	30.9	20.5	34.8	26.3	67.6	50.8	40.8	27.0	53.2	36.1	31.9	29.1	23.1	34.2	30.3	251.5	20.3	36.5	55.5	35.6	69.9	13.2	41.5	37.9	32.0	15.9	22.8	17.0	31.4	28.4	23.4	27.4	89.6	42.7	50.5	63.6	28.7	19.2	30.0	55.1	56.0	35.0	32.0	37.9	27.0	37.9	37.8	34.8	98.5	16.0	84.4	42.3	28.5	72.1	34.6	20.4	41.3	70.1	56.5	33.9	61.1	45.6	18.7	83.5	25.0	56.2	41.9	16.2	29.8	20.1	78.3	77.6	42.9	17.4	24.5	64.6	71.4	46.7	26.8	30.2	33.4	57.7	23.8	47.6	21.6	22.5	29.7	48.3	42.1	26.5	29.8	47.2	48.4	40.8	22.0	38.2	15.2	323.3	28.9	46.6	33.5	63.4	37.3	22.7	36.5	25.9	25.9	18.6	19.9	44.5	67.1	23.3	20.6	32.4	39.7	51.9	42.3	23.2	30.0	31.1	45.6	82.7	32.9	38.1	40.3	55.9	40.5	51.1	47.7	29.0	36.2	32.2	38.4	52.6	35.7	26.7	56.0	38.3	69.7	69.1	36.2	33.7	48.9	27.6	37.2	65.4	33.6	11.4	32.0	36.3	32.3	26.0	22.9	38.3	41.3	24.4	50.6	51.2	31.6	60.4	22.6	61.9	44.3	48.2	30.5	35.8	34.5	32.9	23.6	44.4	47.8	34.3	32.5	40.9	22.8	40.0	4.9	32.6	34.3	41.6	10.7	58.8	45.4	37.5	47.3	27.6	43.8	78.7	24.7	38.3	58.6	27.0	96.6	39.5	39.0	29.6	43.6	49.3	18.5	19.2	47.9	47.8	55.9	49.6	26.3	25.2	122.1	119.2	297.5	54.9	18.2	33.0	29.8	20.2	7.8	21.6	26.5	33.0	56.4	67.8	47.7	64.4	64.8	20.2	53.2	28.5	57.2	98.3	46.2	21.3	25.4	18.4	23.9	35.4	25.8	38.4	36.2	23.6	68.7	21.7	25.2	39.4	44.6	22.9	23.4	18.2	18.8	26.8	67.1	15.2	29.4	26.7	26.0	49.8	35.2	23.9	474.3	26.5	38.3	25.3	62.7	35.7	27.5	24.7	21.6	23.1	20.4	26.3	101.9	42.8	33.5	21.9	38.4	23.7	30.1	22.2	17.9	22.3	30.9	27.2	20.4	12.2	35.6	15.1	13.8	26.9	32.7	18.4	31.8	25.6	33.0	35.8	38.4	44.9	18.3	23.7	29.2	70.3	14.1	18.5	21.1	20.0	17.6	19.7	22.4	25.1	22.1	39.0	20.1	36.6	49.8	40.4	28.0	39.9	23.5	14.8	16.2	24.5	24.4	42.6	24.6	29.1	19.2	56.1	18.0	58.6	29.0	27.3	33.1	39.3	15.8	21.8	20.7	24.6	17.3	26.5	10.0	10.8	29.5	35.2	31.5	21.5	33.4	34.6	46.7	28.1	37.9	38.1	19.4	13.3	41.6	36.0	26.5	25.7	23.1	19.8	48.2	21.3	75.9	29.8	24.3	41.4	38.7	20.3	32.8	28.6	32.3	34.3	19.5	27.7	38.9	27.8	26.0	36.0	33.3	33.3	67.2	23.4	28.9	36.2	18.5	40.5	29.7	25.8	26.1	37.6	47.2	31.9	46.7	17.8	26.9	31.1	31.0	68.4	21.5	31.2	44.4	46.5	22.6	20.3	42.6	28.7	55.7	33.8	24.7	32.8	48.1	45.6	21.7	59.8	67.3	24.1	23.7	24.5	32.4	37.9	39.6	12.2	20.8	34.0	15.1	51.0	27.2	23.3	19.2	21.0	47.6	16.0	44.1	29.1	18.7	53.1	28.9	50.4	36.6	31.3	25.9	57.9	20.0	37.7	38.6	38.2	50.4	41.4	20.9	22.5	29.0	16.1	39.7	30.8	38.0	76.6	41.3	29.0	22.8	51.0	27.9	19.0	7.5	28.9	31.3	21.3	19.2	41.4	17.0	66.0	38.7	29.9	23.3	33.5	24.3	19.2	26.1	20.5	75.9	32.8	34.6	32.2	38.7	19.5	42.2	18.2	13.2	30.6	25.7	17.9	35.7	40.2	22.7	31.7	14.9	27.6	46.8	22.2	26.8	30.3	31.3	37.7	16.5	32.8	109.1	22.2	30.3	23.2	23.0	24.3	38.2	28.7	16.0	37.0	21.3	15.7	30.0	25.0	37.6	25.3	25.7	34.5	38.9	44.5	36.6	46.6	22.9	43.9	29.8	44.9	41.2	34.0	30.4	47.2	19.7	22.8	33.3	51.9	24.4	13.6	15.2	42.9	29.2	18.5	64.7	15.9	28.2	24.3	36.2	21.3	12.0	56.4	57.3	100.7	24.8	84.1	42.1	19.0	18.4	18.8	27.5	38.0	18.4	26.3	42.3	34.0	28.1	35.8	26.4	26.0	40.6	37.4	31.0	18.3	30.8	23.9	56.9	9.8	23.1	31.7	17.9	49.6	21.8	34.0	30.4	31.3	25.2	29.8	23.9	14.7	83.0	25.1	85.8	23.4	17.7	27.9	34.2	144.2	31.7	21.7	27.3	26.3	42.3	43.8	20.6	24.8	29.7	26.0	26.8	26.4	75.3	44.9	37.5	25.4	38.9	23.1	31.6	88.2	39.7	12.6	54.1	20.1	34.3	50.5	29.7	15.1	20.4	23.3	41.2	26.0	30.4	45.8	15.3	28.8	38.0	116.9	17.3	27.6	22.5	19.0	21.9	36.2	35.8	58.6	49.5	20.7	20.5	28.1	29.9	26.9	26.7	38.9	19.7	32.8	11.3	33.1	23.7	31.0	48.6	27.2	13.4	21.6	40.7	61.9	26.1	19.6	22.9	29.3	32.0	35.4	31.5	36.1	30.5	31.5	28.6	30.3	24.2	24.6	19.8	24.3	27.6	28.3	31.9	20.2	25.2	37.2	25.0	24.5	19.3	45.9	18.8	5.9	32.5	21.1	23.6	23.6	6.1	24.6	27.6	36.3	11.0	41.8	36.3	56.0	18.6	67.4	24.9	21.5	57.8	38.8	16.7	16.4	205.9	33.3	21.1	46.5	31.7	23.4	31.6	24.2	32.3	25.2	17.7	18.8	23.1	40.6	37.0	21.1	26.8	22.5	32.3	18.2	55.1	13.0
LMO2	71.8	27.0	63.9	46.9	42.2	36.2	50.0	56.0	21.0	28.4	51.7	33.0	29.3	32.4	45.4	31.2	36.1	33.3	48.3	42.3	43.2	83.4	40.6	47.8	66.4	39.5	34.1	39.7	45.1	44.6	48.4	23.4	35.9	32.3	48.1	47.9	50.1	57.7	21.8	36.4	33.1	32.0	33.8	35.6	43.8	44.5	43.8	33.4	34.3	52.0	40.3	41.8	40.0	24.3	41.8	46.5	51.4	19.7	68.7	52.4	52.6	39.7	54.0	41.0	33.1	64.4	26.8	30.4	37.1	38.4	50.7	31.1	32.9	37.4	26.3	63.9	45.7	38.9	48.0	51.4	70.3	48.3	48.9	29.0	45.2	45.4	41.3	28.6	43.6	41.0	36.0	42.1	56.2	41.2	52.9	45.3	29.9	53.1	42.0	33.9	44.1	40.6	33.0	48.4	41.0	33.7	54.8	31.3	36.6	48.5	32.3	32.2	47.7	66.7	34.7	42.9	43.3	31.5	51.2	65.8	37.0	64.8	34.5	38.1	41.0	50.5	36.8	28.6	45.5	48.3	32.5	36.2	40.7	43.4	37.4	44.4	44.3	44.3	44.8	49.2	63.2	24.0	53.7	36.6	47.8	26.6	52.5	30.9	26.0	34.7	35.0	42.0	43.2	40.2	43.0	44.2	36.4	54.0	36.1	30.3	40.9	45.7	52.7	40.4	45.6	24.2	43.2	38.5	63.4	20.0	39.6	21.9	53.4	68.6	36.7	34.8	26.2	30.4	31.5	44.8	20.6	49.2	27.2	60.9	35.6	32.8	25.4	33.5	28.3	27.6	53.2	45.6	67.9	34.0	40.1	55.2	34.0	44.2	30.3	33.7	26.0	50.5	31.1	26.9	50.7	25.4	45.2	38.6	76.7	50.6	68.8	38.8	32.6	26.1	28.0	61.0	46.4	46.7	35.2	64.6	40.6	67.8	54.5	47.4	46.3	40.6	32.1	56.6	44.7	44.0	39.3	67.3	57.6	42.6	44.0	34.2	69.8	38.7	39.8	35.2	38.1	45.4	53.8	29.1	34.8	45.5	18.4	35.7	44.8	47.3	39.6	29.0	36.5	22.1	27.7	47.0	38.3	37.3	42.2	30.9	38.0	47.6	44.8	33.5	52.4	29.5	36.7	39.4	43.9	37.9	58.4	45.2	49.8	33.2	36.1	32.0	55.0	35.5	31.3	26.3	41.7	31.8	38.8	26.1	33.2	36.3	20.6	39.3	46.5	45.6	27.3	33.4	31.4	38.8	59.3	55.7	37.0	19.6	42.6	27.5	37.0	54.4	40.9	43.7	45.1	38.2	53.3	45.2	31.2	40.3	54.4	75.5	33.1	57.6	42.6	34.0	47.6	39.0	26.9	30.8	50.8	53.8	74.6	42.2	40.1	50.3	45.0	42.7	34.2	70.5	41.6	29.7	46.8	49.4	35.9	40.9	67.7	27.8	30.9	27.0	33.8	21.7	60.4	42.5	29.8	38.8	30.9	45.8	38.4	41.1	49.3	48.6	74.7	40.3	47.3	26.5	41.9	30.8	37.1	37.2	36.2	33.1	28.7	38.0	47.7	38.7	35.8	44.4	32.0	45.0	43.0	29.1	33.7	32.4	54.7	34.3	37.4	43.6	33.7	23.8	76.2	40.8	31.6	32.1	29.6	34.0	31.7	39.6	44.8	40.2	43.4	49.4	50.0	33.0	41.0	41.4	47.7	56.5	35.8	29.6	47.8	37.8	31.0	43.9	39.7	26.7	31.8	31.0	37.3	48.0	43.7	56.1	52.0	36.5	35.2	44.8	58.1	35.9	48.5	38.4	76.6	35.2	30.2	35.5	40.2	43.8	46.0	47.3	40.9	55.1	49.2	33.8	45.0	37.3	45.4	50.7	37.9	46.1	61.3	60.0	31.8	33.3	74.2	36.5	44.3	37.1	48.1	33.6	35.0	50.7	44.8	70.1	58.2	54.2	37.9	26.1	56.3	41.1	37.3	28.1	81.7	52.8	65.0	39.1	54.7	51.0	36.8	49.2	49.8	44.8	43.0	51.1	34.9	39.3	56.7	44.1	22.2	19.8	17.8	20.9	38.7	53.0	36.6	45.5	46.6	19.7	41.2	32.3	80.4	35.6	34.3	35.9	74.1	48.0	43.2	51.7	34.1	38.7	33.8	43.6	33.3	24.8	33.9	57.3	27.5	40.4	33.7	80.9	38.3	25.9	46.9	24.6	25.9	37.4	57.5	74.3	40.6	33.0	43.9	49.6	66.1	40.5	47.2	67.6	36.0	45.5	45.8	28.2	53.1	33.7	32.4	54.2	75.2	44.8	35.4	50.3	25.8	63.2	77.6	60.6	65.5	62.2	55.4	68.6	50.5	48.0	83.6	64.1	74.8	46.3	56.0	47.0	64.8	72.2	36.3	50.8	51.9	31.1	68.1	45.4	46.3	44.3	54.4	48.5	29.3	35.2	36.9	61.4	78.0	31.2	83.9	85.5	64.2	42.5	56.4	89.9	66.1	29.0	50.7	60.2	38.8	60.5	58.0	50.9	82.9	41.5	92.9	32.4	62.8	34.2	72.5	122.4	34.4	35.9	27.0	63.9	50.3	61.1	45.7	47.2	44.7	33.5	45.9	31.8	54.1	41.5	43.8	41.1	59.6	36.1	55.4	58.9	76.8	58.4	70.7	32.1	65.6	49.0	50.7	45.9	56.5	62.6	39.7	75.9	55.6	62.2	53.9	29.3	49.2	82.2	53.4	70.8	52.5	31.5	35.3	60.6	64.2	55.3	51.6	66.3	56.1	61.8	49.3	55.6	74.0	58.6	56.1	72.2	68.2	78.0	63.9	50.8	37.2	45.9	48.5	42.3	73.5	61.2	47.7	70.4	44.8	59.1	53.9	54.7	50.8	93.4	51.4	29.1	38.6	54.3	56.6	60.1	76.4	42.5	58.9	55.2	60.2	63.5	79.6	53.0	59.5	72.2	37.5	56.2	69.6	41.4	50.9	75.9	91.5	77.2	50.5	58.6	70.9	63.3	39.3	43.2	77.4	51.9	46.3	47.9	65.4	54.7	51.2	52.1	61.2	58.3	50.5	69.7	40.3	33.0	60.6	40.1	47.6	47.2	118.8	41.3	42.4	68.3	64.3	48.0	54.4	32.8	32.8	44.8	56.7	53.4	34.4	89.5	74.8	46.7	52.1	37.1	39.1	45.2	69.0	35.7	43.2	38.7	79.4	89.3	72.4	60.9	137.0	73.5	64.1	50.7	37.0	46.4	60.8	59.6	50.7	49.2	41.5	58.7	49.2	43.9	42.0	42.3	61.1	77.2	35.0	46.0	84.3	56.6	21.9	50.4	68.9	39.9	60.5	41.7	58.0	102.6	79.5	52.3	27.1	52.6	52.2	55.4	41.3	63.0	55.6	62.8	57.3	26.8	64.3	96.2	64.1	49.0	50.0	87.3	56.1	50.4	64.6	63.4	71.9	46.0	54.2	50.9	43.9	60.6	55.5	50.7	48.2	62.9	75.3	77.5	28.7	66.0	43.4	31.1	55.4	52.8	44.2	57.6	58.6	66.5	61.0	62.3	69.4	69.7	58.3	55.0	42.2	74.6	58.4	69.7	78.7	58.6	46.5	48.0	58.2	62.7	43.5	90.6	38.5	46.4	62.9	67.0	62.6	41.4	65.6	76.5	58.6	41.3	33.8	32.2	73.0	61.1	48.1	56.4	30.6	57.0	56.1	53.6	67.3	30.8	54.9	55.3	29.3	68.3	34.5	69.7	75.8	48.6	80.9	56.4	57.6	70.0	54.2	48.6	46.6	60.3	84.2	55.0	68.7	55.2	50.0	55.0	45.9	69.3	50.2	35.6	50.0	56.4	42.3	51.2	104.2	51.2	51.4	59.6	54.2	41.7	67.6	53.3	65.4	40.6	51.6	33.4	44.7	46.9	44.0	59.5	41.7	45.5	66.0	58.0	88.4	30.4	36.1	65.4	51.7	28.5	41.1	58.8	69.7	57.4	47.3	69.2	43.7	84.8	62.4	61.2	52.6	73.4	79.6	63.4	41.3	65.0	52.0	48.1	28.8	90.5	78.9	60.0	53.8	41.1	50.9	56.5	62.9	62.5	32.7	42.2	55.9	59.0	63.7	69.0	66.4	80.4	48.0	73.5	43.3	69.6	75.5	63.8	50.3	82.8	39.7	53.0	41.8	34.5	37.0	60.3	70.9	62.2	59.1	37.2	49.0	42.9	56.8	54.1	38.1	61.9	59.6	47.9	44.6	56.9	42.6	82.1	50.1	73.7	82.6	69.1	70.0	48.5	57.3	38.4	40.3	67.5	53.0	65.4	73.3	65.7	52.1	46.1	40.9	63.3	35.8	51.1	69.0	39.9	42.0	49.1	60.5	54.2	56.3	60.0	77.5	58.0	27.9	57.2	58.6	54.7	64.7	47.8	47.3	66.3	49.7	31.5	40.4	86.7	57.4	56.6	60.5	41.8	47.8	61.1	43.0	43.0	57.5	51.2	42.1	65.3	83.1	62.0	49.7	64.9	35.8	48.6	28.0
PHF21A	8.5	10.6	7.1	10.3	11.4	2.8	11.4	13.5	11.2	11.0	7.1	5.0	4.0	3.1	4.1	4.5	3.7	5.4	11.0	29.2	2.6	6.9	14.9	4.8	9.4	6.4	4.8	2.4	6.7	6.0	11.5	4.2	5.4	9.7	9.9	7.6	9.4	6.4	5.9	6.1	4.0	3.9	2.3	5.4	14.2	10.1	5.5	4.4	5.5	6.4	5.8	13.5	6.9	14.9	6.6	8.2	8.1	4.2	3.7	12.7	5.7	5.4	5.6	6.5	4.0	11.8	3.3	4.0	7.3	6.7	6.9	7.5	3.9	6.5	5.5	20.5	4.4	4.3	8.2	4.2	4.3	4.5	15.0	3.0	4.9	13.0	5.1	6.6	7.2	7.3	4.9	4.7	9.6	8.2	4.3	7.3	5.2	9.1	5.0	5.6	5.6	4.2	4.7	6.0	5.8	5.3	2.7	3.4	7.2	6.2	5.4	4.7	6.0	12.3	4.8	5.6	5.9	6.3	7.8	10.7	7.2	6.5	2.1	3.2	2.7	6.4	3.6	9.1	5.5	5.2	6.3	4.7	4.5	7.2	4.4	8.7	8.4	6.3	7.6	5.8	5.3	6.9	6.9	4.5	7.4	6.9	7.3	3.3	2.0	3.8	4.8	3.8	6.6	3.1	9.2	4.3	6.0	10.9	6.3	2.9	4.1	10.1	8.7	7.8	5.4	3.9	4.3	6.0	3.8	4.4	4.9	5.9	6.5	12.6	0.7	5.0	8.8	6.5	3.5	15.1	16.5	2.9	7.4	12.7	12.7	6.2	5.9	3.5	5.2	3.7	4.6	3.6	11.9	4.7	5.6	5.9	5.1	5.4	6.0	6.2	4.5	7.6	4.1	3.6	11.1	7.6	4.5	3.6	4.8	3.4	8.3	8.2	7.4	4.8	3.7	13.4	10.7	5.8	7.0	5.3	5.0	23.5	6.4	9.3	8.5	4.4	7.6	5.9	6.8	3.4	7.4	5.6	6.0	4.7	4.7	6.1	10.8	3.3	5.6	4.3	4.0	8.8	7.0	4.6	4.8	10.5	5.0	2.2	14.6	3.0	8.0	5.0	5.7	6.2	5.8	3.3	7.6	4.7	3.1	3.8	7.4	4.7	5.2	3.7	9.9	7.2	7.5	4.0	9.0	4.4	6.0	8.3	6.3	13.8	3.0	13.7	4.6	6.5	3.7	3.2	6.9	5.9	6.7	5.3	10.7	9.0	3.3	5.5	6.8	4.1	9.1	2.5	5.8	6.4	14.7	6.1	4.2	3.0	4.0	6.1	15.5	5.0	6.5	7.6	9.4	4.2	5.1	6.5	5.4	13.5	4.2	9.8	5.8	6.6	5.4	3.7	6.4	4.8	3.6	3.9	5.5	6.4	9.5	5.4	8.4	11.7	12.1	5.9	8.5	10.2	7.2	4.1	8.0	10.9	8.5	6.8	8.6	5.5	3.9	6.7	7.8	4.7	17.6	4.3	7.9	8.8	5.2	4.7	12.8	6.5	6.1	7.4	9.0	6.7	4.4	3.7	4.3	5.7	5.9	3.7	5.1	5.9	5.0	4.4	3.8	5.5	5.1	10.1	5.7	13.3	9.0	7.5	3.8	1.2	12.1	5.5	5.6	5.3	3.2	3.2	5.9	10.0	8.5	5.1	8.4	9.1	4.2	6.4	4.5	4.8	4.9	3.1	4.3	4.8	4.7	4.6	9.6	5.0	4.5	5.7	4.3	10.4	6.4	6.4	4.0	3.9	6.7	7.9	3.6	9.3	4.1	14.6	9.7	9.1	3.1	6.7	6.6	8.2	3.6	5.0	3.6	4.6	5.0	2.9	10.4	8.5	5.6	6.0	6.2	7.5	7.4	3.0	3.9	3.9	8.0	6.3	5.6	15.7	3.0	3.5	5.9	4.0	10.5	5.4	3.4	7.8	5.4	4.7	5.4	3.9	7.0	5.4	9.2	8.8	5.4	4.0	7.6	6.9	5.0	5.1	4.6	6.5	9.3	7.2	7.0	5.0	15.9	4.7	7.4	7.2	7.3	6.0	7.4	6.0	5.1	6.3	2.7	3.9	5.6	7.0	5.0	6.3	4.6	4.7	5.9	5.3	4.6	12.5	10.5	5.6	6.4	5.4	11.8	9.3	6.0	4.6	5.7	5.1	4.1	3.4	3.9	6.0	6.1	6.9	6.3	6.2	4.1	7.4	5.1	4.1	5.4	4.9	4.2	4.7	5.4	17.1	11.9	4.4	12.0	13.2	4.9	5.3	11.3	8.4	3.7	8.0	4.1	4.0	14.1	5.2	3.2	5.7	3.3	5.7	4.1	5.5	26.7	13.0	3.3	4.9	10.6	5.3	4.8	5.7	5.8	6.8	6.7	5.5	5.1	4.5	3.4	3.3	6.6	8.3	6.0	3.4	4.4	3.8	6.5	4.3	7.1	3.0	5.3	7.1	3.4	5.9	4.1	4.7	5.3	4.1	3.0	11.4	7.4	3.8	4.1	5.3	5.9	7.9	7.9	6.1	3.1	4.5	6.0	4.3	6.6	3.8	4.7	3.7	7.0	3.7	14.5	8.5	5.0	4.7	10.2	5.4	3.9	4.0	3.8	4.2	4.2	2.9	3.6	2.6	4.9	3.5	4.6	3.1	5.7	2.7	3.9	4.7	7.6	6.1	6.1	4.3	5.6	4.3	6.6	4.3	3.7	3.8	5.8	9.1	5.4	5.6	4.5	11.7	6.6	2.9	5.2	2.7	3.7	3.3	3.3	5.3	4.8	10.3	4.9	5.0	4.4	2.4	4.2	3.6	4.8	4.8	8.7	7.3	5.4	5.3	4.4	4.8	2.2	10.2	7.2	4.3	7.7	11.3	3.1	9.9	6.1	8.0	7.0	13.3	4.6	6.1	8.8	2.9	4.0	2.5	5.1	6.8	4.9	5.4	2.6	4.3	5.6	4.6	8.0	4.2	7.8	3.4	4.4	4.4	6.2	5.7	4.1	5.6	8.2	3.4	8.4	7.6	5.5	6.2	4.3	5.0	2.2	8.0	4.0	4.9	6.1	6.8	6.0	9.2	4.3	4.9	2.1	6.5	4.4	5.8	9.9	4.1	8.0	3.8	9.1	4.7	5.6	5.3	4.3	5.9	3.5	4.5	7.2	5.1	4.7	4.5	5.7	9.4	8.7	3.0	5.7	3.3	5.9	5.1	10.1	4.9	8.4	4.5	11.4	9.3	6.2	5.6	7.9	8.5	8.3	3.8	5.1	1.7	4.2	5.9	5.0	11.8	8.8	3.3	8.1	5.1	2.3	6.8	5.2	6.3	10.5	10.1	3.9	5.4	4.3	5.1	3.7	2.4	2.9	10.4	6.4	5.4	7.7	3.0	3.5	3.6	6.2	9.1	2.3	5.2	5.1	8.1	3.3	8.0	9.6	5.6	4.8	5.2	4.7	8.2	5.9	5.0	4.1	7.7	7.3	6.6	5.4	4.5	3.3	6.9	3.3	3.8	4.4	9.6	6.4	2.4	4.7	9.8	6.0	4.2	4.5	5.8	4.1	6.1	4.0	3.3	5.3	3.7	6.3	3.5	3.1	5.7	4.0	6.6	4.7	7.3	6.5	5.6	5.2	5.2	9.1	4.3	6.5	13.3	3.2	7.8	3.5	5.6	12.2	4.1	6.7	7.7	17.3	6.8	5.1	3.4	6.9	5.3	6.2	2.6	3.8	6.0	7.4	3.2	3.9	4.1	19.5	4.2	3.3	5.3	4.1	7.5	3.0	3.7	6.3	7.8	6.9	4.1	2.7	3.7	5.7	4.3	7.3	4.6	7.6	2.7	4.9	3.7	3.1	3.6	6.9	8.5	6.5	5.2	5.0	3.9	7.1	4.8	5.3	4.9	5.6	3.4	6.3	2.9	5.0	9.6	3.5	10.7	3.6	3.1	2.9	4.0	55.6	10.5	7.5	3.6	11.2	5.4	9.8	8.7	4.1	11.0	7.8	8.8	4.8	6.9	6.1	5.8	5.5	10.8	4.3	5.0	5.5	4.9	8.4	3.1	6.5	3.7	3.9	5.7	4.3	7.6	3.5	6.4	5.0	3.6	4.2	5.8	6.6	7.3	9.9	3.2	3.3	3.9	3.9	4.0	6.3	19.1	15.0	4.9	3.1	4.4	16.1	2.8	4.4	7.7	3.5	3.2	4.7	3.0	4.1	4.8	5.3	4.8	3.8	6.3	5.3	4.9	7.1	7.6	3.2	6.3	6.3	3.0	4.2	3.1	4.3	4.2	7.8	18.3	9.2	7.4	5.4	5.1	7.3	5.6	6.6	4.3	3.4	3.5	4.9	9.0	4.0	4.5	4.7	2.7	7.2	4.0	6.8	6.2	3.0	3.6	7.8	5.2	3.0	7.1	5.6	3.8	5.2	13.4	4.8	4.2	5.4	3.3	6.8	7.7	5.6	8.6	4.4	7.7	6.9	5.0	3.3	7.6	7.8	5.1	11.4	16.2	3.7	6.7	3.9	4.2	3.7	3.2	6.7	3.7	3.5	4.6	3.9
NAT10	64.7	23.8	16.0	22.8	16.2	12.5	37.5	36.7	17.9	40.0	17.7	16.9	40.2	14.8	18.8	14.4	16.2	18.9	59.3	21.8	16.1	24.1	34.1	21.8	30.5	19.7	23.1	14.1	12.9	12.1	15.0	9.9	16.4	9.6	36.7	14.7	52.7	37.8	8.7	15.2	18.9	23.8	19.4	21.0	29.4	36.2	22.9	19.1	18.7	39.8	29.5	46.6	32.7	64.5	34.3	44.5	35.2	8.7	18.9	34.3	54.6	18.8	53.8	20.5	20.8	42.7	13.6	24.1	17.1	17.9	21.9	24.2	10.4	30.7	11.9	35.7	45.3	12.1	28.5	25.0	28.0	27.9	53.3	9.5	8.2	73.8	20.6	38.9	37.0	35.8	16.2	23.6	44.3	31.7	9.6	11.8	12.2	44.4	12.2	15.1	54.3	14.3	19.3	27.6	21.2	15.7	18.9	12.8	37.1	29.1	27.1	8.5	29.0	57.8	26.2	26.3	12.5	18.7	7.8	28.7	20.2	48.4	18.4	8.8	12.0	18.5	17.7	37.7	14.8	27.3	13.0	22.1	19.4	39.7	54.0	18.3	49.6	10.2	10.0	37.8	33.5	17.6	52.9	17.9	13.6	13.6	32.8	23.3	27.5	15.4	16.3	7.1	23.0	22.5	17.7	9.6	26.2	15.4	18.6	15.1	16.1	21.5	42.6	41.1	36.3	20.2	10.7	19.9	30.8	11.6	6.5	7.4	31.1	35.2	25.5	25.5	15.0	33.9	17.0	23.3	44.6	14.7	13.6	56.0	24.8	27.9	24.1	33.4	6.4	14.2	16.3	16.4	55.1	12.3	12.0	39.6	35.2	19.6	22.0	12.7	21.3	12.1	8.0	9.1	25.1	18.0	19.8	13.2	31.7	23.9	100.6	27.3	17.7	23.0	15.6	97.3	52.2	24.3	21.5	25.8	23.6	48.1	57.8	10.7	27.2	16.8	35.9	36.4	52.1	21.1	27.3	30.9	32.7	18.3	23.1	21.8	24.9	15.0	15.0	14.4	22.3	45.2	52.3	26.5	27.3	54.4	8.8	18.6	46.4	18.1	46.3	27.8	15.6	15.8	28.0	34.3	50.3	17.5	19.4	8.6	35.8	44.9	17.0	28.9	24.1	23.4	22.7	23.9	40.4	22.6	43.5	24.3	10.7	77.1	54.8	33.1	16.3	18.1	16.4	23.7	39.3	34.7	14.2	32.7	47.3	23.6	9.5	13.3	10.1	21.5	42.7	22.7	31.7	21.8	38.1	41.8	23.4	3.4	30.3	15.3	23.4	28.2	33.7	19.2	12.6	15.4	34.3	25.4	32.8	41.0	15.9	61.8	15.3	85.4	23.3	10.9	16.9	30.3	11.7	10.6	31.8	24.5	25.2	14.5	44.6	49.8	23.9	20.7	31.3	47.7	16.9	39.9	13.7	25.7	68.3	37.4	73.4	23.5	22.5	16.1	21.8	7.7	17.0	23.5	18.7	29.0	11.8	16.1	38.0	13.0	29.4	22.9	86.6	27.8	34.7	11.4	20.4	21.0	31.2	12.0	16.5	42.0	19.7	10.7	20.1	19.7	10.7	24.1	22.3	46.5	40.3	25.7	20.1	44.7	49.6	13.2	14.5	11.1	13.5	6.3	61.9	29.1	32.3	25.3	22.6	12.3	32.7	22.9	60.2	24.9	28.9	51.9	16.2	18.6	11.6	42.3	38.2	28.3	19.3	25.9	33.3	14.9	23.3	18.5	15.6	12.8	22.9	20.8	11.3	35.7	53.4	68.7	28.1	15.2	18.4	28.9	20.6	29.8	25.7	29.7	25.2	24.7	19.9	10.9	29.1	46.5	33.6	21.4	40.8	50.9	18.3	9.8	21.0	17.1	38.3	45.2	23.7	55.6	30.7	15.4	12.3	11.7	27.4	20.4	46.0	22.0	19.3	8.5	12.2	18.9	30.2	36.9	25.5	22.3	10.8	8.0	43.8	21.9	29.1	22.9	26.4	28.1	79.3	20.0	26.4	20.7	25.5	33.1	24.3	45.0	32.6	18.2	46.0	22.3	8.0	26.9	8.6	36.4	29.4	22.5	38.4	52.7	35.7	26.0	36.1	5.7	12.1	53.6	42.9	23.2	24.5	15.5	17.6	33.5	23.0	17.0	15.9	29.8	15.2	18.3	9.9	16.7	17.8	16.1	33.0	30.5	12.0	59.5	28.5	43.6	25.8	17.9	17.6	12.0	27.9	61.4	30.5	32.0	43.4	37.7	63.1	18.0	21.1	38.8	16.7	34.4	10.7	9.0	70.0	21.6	8.1	30.3	12.5	27.8	39.9	29.4	5.6	30.0	21.0	26.7	46.0	29.7	20.6	30.6	26.5	27.7	43.8	29.4	22.1	23.7	20.6	24.4	58.9	35.0	11.1	19.6	27.7	14.8	75.8	14.5	18.6	13.6	45.1	10.5	14.7	11.1	33.4	12.8	44.6	11.2	55.0	48.1	32.0	21.8	76.3	35.8	54.9	20.2	46.1	36.8	18.6	23.3	16.2	29.4	41.6	26.7	38.4	10.8	24.5	30.5	20.2	51.6	23.8	11.9	32.4	55.9	19.4	33.1	29.7	31.8	16.3	10.0	45.8	21.6	23.1	35.4	20.1	22.5	41.6	20.5	29.5	29.0	38.4	26.4	30.9	25.5	22.6	16.9	31.4	23.6	16.0	25.6	19.4	32.2	29.8	26.5	43.3	28.8	28.8	60.8	14.7	22.3	28.6	12.7	32.7	21.7	36.4	33.8	32.4	22.1	22.1	10.0	14.8	15.4	59.6	9.8	16.0	29.6	28.5	28.6	50.4	19.2	18.1	36.6	28.1	14.2	24.6	34.2	24.1	16.2	19.6	30.6	27.2	49.2	22.9	72.6	42.3	12.8	22.9	62.6	22.9	48.7	40.7	22.6	18.1	25.4	18.0	48.5	52.1	23.5	37.3	20.1	19.4	22.6	35.5	26.4	39.2	33.4	41.8	9.5	10.5	28.7	46.0	49.2	28.5	13.2	25.6	20.6	24.3	40.2	40.0	28.6	12.2	20.4	51.5	23.5	14.8	31.2	18.2	22.3	41.5	14.2	11.0	22.4	53.3	15.8	16.3	35.6	19.1	36.5	20.7	20.4	57.7	48.6	31.3	16.0	15.7	14.2	61.4	20.1	19.2	16.7	24.6	30.1	25.8	18.4	29.8	19.4	115.3	26.5	72.8	32.2	84.0	63.6	27.2	31.3	20.9	8.3	29.8	29.2	46.5	14.7	41.6	24.1	44.6	14.2	55.4	25.6	33.4	24.9	34.1	20.0	59.4	28.7	29.5	25.7	26.8	22.2	12.5	8.0	15.2	52.2	28.6	18.9	6.2	29.9	26.7	36.9	10.1	50.2	25.4	56.0	45.5	12.6	70.5	18.3	59.4	21.7	32.9	47.9	23.1	17.3	40.1	23.5	44.1	10.5	13.9	24.0	32.1	52.9	24.6	26.6	19.1	22.5	39.1	48.4	13.7	65.1	26.9	6.1	15.6	71.7	4.1	33.2	24.2	32.2	22.3	13.4	38.2	43.8	15.3	21.1	20.2	18.3	35.5	45.1	47.7	53.5	10.2	31.2	44.2	48.9	24.0	34.7	25.9	23.6	33.8	80.9	34.0	24.4	25.3	40.2	52.5	29.7	15.6	33.6	34.9	39.3	30.4	54.6	20.0	30.4	87.4	21.5	32.0	11.2	62.8	25.4	14.6	83.2	26.7	97.9	45.5	42.4	51.9	42.6	43.3	26.9	38.0	25.0	21.7	36.5	38.8	20.8	36.1	25.1	8.4	31.6	24.6	12.4	15.6	32.9	33.1	9.8	42.9	21.5	68.8	28.1	25.4	29.4	17.6	26.9	30.3	48.2	45.4	29.8	23.7	17.1	29.1	14.2	25.8	18.0	46.7	48.2	37.2	19.9	46.3	25.4	12.4	43.1	39.8	67.5	37.5	43.6	41.0	20.8	18.9	30.5	46.7	60.9	27.6	28.4	32.0	30.7	40.1	25.9	23.1	32.7	15.1	27.2	33.0	60.4	30.6	26.4	31.0	20.4	15.5	62.9	43.9	51.6	23.7	26.0	13.9	12.8	8.8	34.1	24.3	49.5	22.3	24.1	19.3	66.6	90.5	30.1	13.9	37.5	25.8	18.6	13.8	20.5	16.2	25.9	24.3	38.3	18.7	24.0	18.3	21.5	22.5	38.3	9.5	46.0	26.6	19.3	21.2	16.6	31.7	104.3	36.4	56.6	55.8	22.9	14.3	40.3	41.0	30.0	27.5	45.7	25.1	31.5	20.0	61.2	32.6	25.2	12.4	30.5	38.2	23.1	51.8	41.2	15.5	30.4	29.3	14.5	13.6	14.0	79.6	21.7	15.6	72.1	26.7	24.8	33.7	55.2	14.1	34.9	32.0	25.1	20.1	45.9	29.4	45.8	27.9	45.6	20.2	23.8	22.8	35.4	25.2	49.3	24.5	41.4	30.5	18.1	33.1	35.5	9.8	31.5	10.4
EHF	3.4	0.4	1.8	5.0	0.4	5.3	5.7	8.4	0.3	0.6	7.0	0.7	1.6	0.4	0.6	2.1	0.5	5.1	6.1	6.8	2.2	1.4	2.4	1.8	11.9	0.8	3.3	2.2	0.8	4.9	10.3	0.7	0.7	5.7	2.3	0.5	3.0	0.9	2.5	1.7	2.0	0.8	0.4	0.6	6.0	0.1	2.9	0.8	1.2	0.8	3.2	2.3	0.9	0.8	0.7	3.2	1.8	0.8	3.1	0.8	2.9	4.4	3.2	0.3	1.8	2.2	0.9	2.3	0.8	7.9	7.6	1.5	1.4	6.7	2.3	10.3	0.4	2.6	1.5	15.1	13.5	3.3	0.3	2.5	5.9	0.4	0.8	3.6	2.2	1.2	0.9	1.5	3.0	0.7	5.2	6.4	1.0	0.7	1.5	1.3	0.3	3.6	0.6	2.5	1.0	1.6	2.5	2.9	1.2	4.7	0.3	1.1	0.5	8.7	3.1	3.3	1.0	2.9	2.8	0.6	2.6	2.0	19.8	7.7	8.8	5.9	2.2	0.3	2.2	1.3	1.2	2.2	0.4	1.1	2.9	1.3	1.1	2.8	4.1	15.8	7.2	6.1	0.5	5.3	1.1	1.5	5.8	5.9	12.1	5.0	1.1	1.6	2.1	2.1	4.6	0.6	0.9	9.7	2.4	4.0	1.8	3.7	4.3	0.6	1.8	2.0	2.9	0.8	3.2	3.9	3.1	1.6	6.7	8.5	1.7	0.9	0.5	2.6	1.5	0.8	6.0	3.5	8.2	11.4	0.7	3.9	0.4	3.3	2.6	4.3	2.9	5.0	7.8	3.4	1.0	11.6	1.8	0.6	2.0	2.6	2.1	8.9	2.9	3.8	7.9	0.3	0.9	0.4	8.0	1.3	8.8	0.5	1.4	3.3	3.0	5.1	0.5	9.0	1.1	8.0	1.4	5.5	2.0	8.9	0.4	6.7	0.7	6.9	1.5	1.6	1.7	7.0	3.3	0.5	1.0	2.1	3.5	0.5	2.3	0.4	2.5	3.7	5.3	3.3	1.8	0.5	0.8	3.4	1.2	5.0	7.9	1.0	2.1	0.8	3.3	2.2	0.6	1.2	2.4	1.9	8.2	1.0	1.6	0.7	0.7	0.9	2.3	1.9	1.8	8.4	4.0	0.4	0.9	2.0	1.0	1.3	3.9	1.8	2.1	1.9	5.2	1.1	3.5	0.8	0.8	3.6	1.6	3.3	1.8	1.6	1.3	3.9	4.8	2.5	2.5	5.6	1.4	1.4	1.0	1.5	20.9	3.6	0.6	2.2	10.8	2.6	5.2	0.9	2.2	0.8	0.8	16.7	1.1	1.8	8.5	2.7	3.9	1.7	0.9	6.2	4.8	2.4	5.4	5.1	1.0	14.7	3.3	0.9	4.2	7.2	5.7	0.9	0.6	9.4	4.9	8.9	18.1	1.1	1.0	5.5	5.2	0.5	5.5	1.1	0.1	2.0	2.0	3.7	0.6	3.2	4.5	0.7	0.7	5.7	0.8	0.2	1.9	0.6	3.1	2.2	2.6	0.4	0.4	0.9	4.4	1.6	0.4	0.3	7.3	3.0	0.4	0.5	1.8	2.2	5.6	1.5	1.2	8.3	0.5	2.6	6.1	1.9	6.9	3.0	3.4	1.4	7.6	1.7	5.6	2.7	8.1	14.7	1.8	6.1	2.2	5.0	0.3	5.6	2.0	0.7	3.2	2.5	6.1	2.7	5.3	5.0	3.3	4.4	3.6	0.5	0.4	2.2	2.6	0.8	4.8	3.6	8.2	2.3	4.5	0.7	6.8	2.0	1.8	1.6	1.0	1.4	1.3	4.1	0.4	3.6	0.8	2.5	3.3	2.0	2.3	0.4	5.9	0.6	6.4	7.1	1.3	1.8	5.3	0.8	0.8	1.9	0.5	2.6	0.7	1.2	0.3	3.3	4.8	4.8	0.5	1.5	11.6	0.8	3.2	1.5	5.7	7.8	1.9	2.1	5.8	2.9	2.9	1.2	0.6	0.4	0.4	0.5	0.6	4.4	1.1	5.0	2.0	0.2	0.8	0.8	0.9	0.2	2.6	7.3	3.2	6.1	1.6	1.4	3.0	9.7	0.4	0.6	4.9	0.7	2.2	3.6	0.4	3.2	0.9	1.8	1.4	0.6	0.9	2.3	1.6	0.9	2.9	18.0	2.9	0.6	5.9	0.4	2.2	0.8	4.2	0.6	8.9	2.3	1.8	6.1	0.2	1.1	22.6	9.3	8.9	2.1	2.5	0.3	2.8	0.5	0.4	0.7	13.0	1.4	0.4	1.3	0.6	7.9	7.7	5.6	9.1	10.2	2.9	3.6	2.4	3.4	5.3	2.5	10.4	2.3	4.4	3.0	8.8	7.6	5.8	7.9	1.5	4.5	13.8	3.6	3.3	4.1	4.6	3.7	5.2	3.7	6.7	3.5	9.8	4.1	9.5	12.1	5.8	5.9	4.0	6.1	5.9	4.0	6.2	9.0	1.4	3.1	9.5	4.2	9.3	2.6	6.1	3.4	4.1	6.0	9.5	13.1	5.5	5.2	0.9	2.1	6.8	4.9	2.3	2.3	3.2	2.0	5.6	8.0	6.8	1.6	1.5	3.9	9.3	12.2	6.3	6.2	9.4	5.4	4.7	6.7	8.7	3.3	1.4	4.2	4.3	3.4	4.6	10.0	9.7	7.4	3.2	4.3	5.3	11.6	11.4	3.0	1.8	2.6	6.3	5.9	8.5	9.3	7.4	13.2	8.9	12.7	1.6	3.6	8.7	7.9	11.5	8.6	4.2	5.2	1.9	1.4	3.7	5.5	5.1	4.1	1.2	6.2	9.1	6.0	3.0	14.0	5.2	12.0	15.4	5.2	10.6	3.2	3.4	2.1	3.0	9.2	6.1	3.7	3.7	2.7	6.1	7.2	8.2	3.8	4.5	11.4	7.2	3.3	5.3	6.0	5.2	8.0	7.8	4.5	3.4	5.8	4.8	10.1	4.5	1.4	5.7	3.0	9.4	5.0	10.4	8.4	3.6	6.2	0.7	4.4	1.8	8.7	8.0	3.0	15.2	0.7	5.8	2.1	12.9	2.5	4.1	8.8	6.8	6.6	7.3	1.7	9.5	4.4	4.9	4.3	3.8	7.4	7.9	5.7	4.4	3.7	8.1	6.7	9.8	1.8	9.9	5.9	17.1	15.2	8.3	6.9	12.4	14.5	5.8	4.6	3.8	5.1	7.8	4.5	3.8	2.6	0.2	4.9	1.4	2.2	7.6	1.2	8.7	4.1	3.2	7.1	11.5	7.8	1.8	5.9	10.0	5.0	5.6	6.6	3.8	6.5	4.6	8.4	1.3	5.5	6.1	7.5	1.5	10.4	8.1	4.6	4.8	2.6	22.3	6.9	6.2	3.8	4.1	6.4	5.8	9.7	8.2	7.0	8.3	1.6	3.6	4.8	5.7	8.9	5.6	6.0	3.9	12.0	2.8	3.6	2.4	22.1	6.2	0.5	6.3	10.0	1.9	9.1	10.0	5.2	3.9	4.7	6.2	7.6	10.1	3.6	2.4	4.6	6.8	7.8	4.2	4.3	0.8	5.0	8.6	7.6	4.8	12.6	3.3	6.3	4.0	9.1	17.9	8.2	6.7	7.4	4.6	8.8	2.3	4.8	6.8	3.2	7.6	7.6	5.3	3.3	5.1	5.0	9.2	4.5	8.1	4.1	2.1	15.8	1.6	8.1	11.5	11.8	7.2	5.5	12.6	12.8	5.6	3.9	2.7	2.8	4.3	4.0	8.4	4.5	1.7	9.3	5.2	5.4	4.4	1.8	16.2	2.6	3.8	13.1	12.8	4.9	1.9	4.5	3.1	2.8	10.9	9.1	9.7	3.7	7.1	2.6	10.5	7.4	6.5	7.8	5.0	4.9	5.8	7.0	11.7	1.6	3.4	11.8	6.8	10.1	8.6	15.5	4.6	3.2	2.4	8.3	4.5	5.0	9.3	11.4	2.5	3.2	8.0	3.9	8.3	5.4	0.8	5.9	9.5	16.1	12.8	4.1	3.3	6.9	6.4	11.0	4.1	4.5	3.0	5.4	2.6	8.5	3.7	5.3	7.0	17.6	3.9	6.3	4.4	11.7	7.9	4.2	1.4	10.3	6.4	3.5	5.7	6.7	4.0	7.2	5.5	7.4	4.4	7.8	4.5	3.6	5.3	6.6	4.0	16.2	6.6	4.8	3.6	12.4	6.7	8.8	1.3	16.2	9.8	6.1	5.0	4.5	11.1	9.3	1.3	6.7	8.4	6.0	5.8	6.7	4.5	6.5	1.9	11.9	22.8	3.7	5.3	5.8	4.9	7.8	5.1	6.1	3.2	10.7	14.8	6.2	2.6	9.0	1.5	4.1	4.7	6.9	2.6	5.8	6.1	0.9	5.4	9.0	4.7	4.0	4.9	1.0	5.0	2.0	6.6	6.4	7.4	6.2	3.9	9.6	7.7	3.8	6.1	3.0	5.7	4.9	5.6
ELF5	44.4	41.8	72.3	37.0	66.5	65.1	86.3	273.1	19.3	90.1	2.7	66.1	43.9	154.0	113.1	56.0	138.3	190.9	56.8	19.0	133.4	155.4	29.6	71.0	24.0	78.2	340.6	131.3	38.4	194.4	23.7	116.2	198.0	230.4	49.8	73.6	133.6	75.3	57.7	164.8	62.7	72.2	31.0	56.6	113.1	21.2	90.9	62.8	42.6	60.8	161.6	26.7	58.3	67.8	79.8	63.1	36.3	108.9	264.4	43.8	143.1	202.7	33.1	249.0	94.9	144.4	43.9	74.5	81.6	168.1	221.8	57.4	37.3	44.8	41.9	157.6	122.2	213.2	60.4	8.0	46.4	129.2	46.8	113.3	80.4	79.8	186.4	72.8	68.2	18.8	106.3	106.6	192.2	42.1	208.8	180.2	138.2	46.4	21.7	92.8	51.6	24.9	70.4	77.3	96.0	48.5	80.2	154.3	106.9	98.5	39.1	36.0	40.5	48.3	59.7	294.2	157.6	143.6	257.5	34.8	35.7	137.2	132.2	158.9	197.0	149.9	156.1	88.2	225.9	88.0	57.0	48.1	100.5	16.6	209.9	101.5	83.0	41.3	7.3	99.2	74.6	227.2	37.1	86.6	89.3	60.0	122.3	252.7	177.7	162.0	109.3	48.7	104.0	135.8	129.5	190.7	35.3	21.4	97.0	75.8	47.7	441.2	63.3	44.0	324.4	106.8	81.5	78.5	332.2	225.7	298.3	58.0	34.1	396.1	28.4	25.3	59.4	446.0	109.0	170.4	266.9	15.8	16.1	20.9	29.7	85.3	62.8	141.4	69.4	211.2	224.6	317.6	6.4	107.5	78.5	227.0	86.0	101.3	33.2	168.1	106.4	133.7	52.7	182.3	40.1	62.7	45.6	188.9	326.6	100.2	30.9	98.8	58.3	58.6	81.7	50.9	100.5	36.1	83.2	119.0	67.3	83.9	272.6	20.7	170.6	228.3	54.5	2.8	115.3	28.8	51.2	139.8	68.4	154.1	173.0	174.5	48.4	265.9	64.4	136.2	36.7	301.6	132.6	60.4	130.1	25.5	48.0	73.6	55.0	109.3	89.6	79.6	21.2	40.1	75.5	65.0	76.7	10.8	130.0	62.8	38.8	36.6	200.6	79.9	137.0	73.5	52.2	52.9	92.9	78.0	2.8	273.6	113.0	117.3	208.2	54.9	120.3	94.7	63.0	110.8	107.7	125.1	104.8	70.1	72.6	31.9	72.7	66.3	139.5	198.1	108.1	76.6	58.8	47.0	59.8	35.9	43.7	192.9	68.4	122.7	25.1	234.6	57.4	63.0	315.4	92.4	139.9	69.1	42.2	20.3	19.0	44.2	85.1	224.3	88.6	36.9	47.4	173.4	56.8	134.7	116.3	27.0	802.6	205.1	139.6	32.6	79.1	60.5	75.6	3.4	73.1	27.1	90.0	100.6	158.9	6.1	5.0	54.8	68.3	150.6	75.0	35.7	36.5	130.6	72.0	34.9	53.7	168.7	131.4	64.1	23.0	187.0	55.7	24.4	105.5	45.9	216.5	391.5	142.4	107.3	99.7	51.5	60.1	233.4	67.4	60.1	70.3	103.3	79.7	29.7	106.5	65.0	75.4	64.1	176.4	48.2	37.4	50.8	214.3	72.2	15.1	174.3	17.5	30.3	46.6	39.5	97.0	101.2	87.4	57.2	42.1	34.7	181.7	45.9	91.7	194.2	32.0	436.9	229.9	53.6	100.3	70.3	79.3	38.8	60.8	56.4	45.2	29.2	53.7	62.4	132.0	37.3	17.7	10.6	91.7	367.4	30.1	52.9	46.5	84.8	199.6	131.4	59.6	29.1	17.2	74.3	151.9	633.9	88.1	16.2	104.8	129.3	48.3	172.7	249.3	99.2	76.2	51.8	73.0	199.1	166.6	20.1	108.8	33.8	67.0	91.4	205.8	119.4	83.8	40.7	18.7	65.4	73.4	23.0	50.9	33.4	609.8	36.0	162.2	150.7	100.6	48.0	208.3	41.5	59.5	49.1	9.2	41.7	35.9	57.2	49.0	160.8	119.9	20.8	32.0	62.4	83.5	75.0	110.0	71.8	78.2	41.4	6.7	158.9	88.3	225.3	88.8	131.4	81.6	168.3	105.7	68.9	33.0	38.7	101.3	325.2	187.2	27.2	138.1	174.7	78.4	145.3	61.6	132.0	101.4	47.2	262.9	44.3	62.1	75.9	163.5	40.7	32.0	50.2	227.0	175.8	52.7	79.0	72.5	109.1	99.2	168.1	1.1	16.5	133.8	161.9	112.4	61.8	24.1	168.4	60.1	72.6	20.5	64.7	98.0	85.9	145.3	37.2	100.2	7.7	24.4	0.3	17.4	2.4	5.8	11.9	5.4	6.2	0.9	15.9	75.2	0.5	19.4	2.6	166.4	1.3	53.1	76.5	80.1	104.1	63.2	47.2	2.3	1.3	59.7	13.5	38.0	2.9	0.8	1.8	44.5	2.8	5.6	3.5	91.7	38.5	2.2	464.6	34.3	2.6	11.9	8.8	4.0	3.6	78.2	7.7	3.9	14.9	3.1	14.9	0.1	1.5	34.4	0.7	81.4	26.8	0.6	2.8	10.0	13.7	88.9	1.7	0.5	6.9	9.7	6.9	63.5	0.7	0.3	0.4	11.8	0.7	0.4	9.5	7.4	8.7	4.9	3.8	44.9	12.5	5.8	10.8	1.1	1.5	33.5	6.7	23.4	4.5	0.9	3.5	11.3	158.1	12.0	13.1	39.9	0.3	0.5	2.0	51.4	0.2	1.0	116.2	26.7	1.8	3.1	0.2	0.5	2.3	5.7	10.2	8.4	19.6	33.9	97.4	5.3	1.7	90.4	0.8	9.5	0.4	13.0	0.4	45.7	2.2	44.6	111.9	6.0	61.9	103.3	13.2	215.3	1.0	2.6	5.2	4.5	79.8	3.9	1.7	0.1	8.7	4.0	21.5	54.6	48.9	2.2	1.7	33.4	39.1	3.7	7.6	260.0	0.5	88.4	1.2	8.5	8.7	32.6	6.1	2.6	33.6	2.3	1.0	4.0	0.2	8.3	6.6	79.3	876.4	0.3	5.4	2.2	45.9	1.0	10.4	2.9	2.4	1.5	1.5	7.9	2.7	5.5	9.1	262.7	107.7	1.6	5.1	4.7	9.0	0.0	0.9	0.4	12.5	0.9	0.7	1.6	20.7	2.9	0.9	4.2	31.6	14.4	6.5	3.4	14.1	5.0	82.4	2.9	9.5	3.7	3.0	8.2	65.2	55.4	1.7	4.9	38.9	4.2	122.5	0.2	37.1	1.4	1.2	10.7	0.0	25.5	10.1	4.3	2.5	2.6	2.5	0.8	15.3	12.1	0.7	0.3	8.4	3.4	3.5	136.7	0.6	1.3	52.7	3.6	3.8	6.8	3.6	263.9	0.5	0.3	16.7	235.5	0.2	4.0	0.9	1.6	125.8	11.5	3.7	16.6	2.9	7.0	149.7	16.2	0.5	5.6	33.0	109.7	2.8	17.4	11.3	90.7	0.4	96.7	25.4	43.1	5.3	18.7	114.6	3.0	2.1	42.7	16.2	2.8	26.0	0.9	3.4	7.1	8.2	24.9	3.9	1.9	303.7	1.8	11.8	28.2	5.8	97.4	6.1	76.2	1.6	0.4	1.7	55.6	0.1	144.3	0.5	1.2	5.8	0.7	0.6	5.8	3.7	261.8	2.3	0.4	3.6	8.8	15.8	1.8	60.7	9.7	4.8	57.9	10.8	27.3	108.5	4.8	11.8	41.9	61.6	30.7	12.1	7.6	14.4	0.8	39.0	2.4	356.4	13.8	29.1	7.6	10.4	111.5	114.6	6.8	0.1	0.4	7.6	14.9	2.0	9.3	0.4	8.9	16.8	1.4	30.6	2.1	0.5	0.6	0.6	5.8	0.3	56.1	12.2	2.1	8.9	9.8	239.9	96.3	1.7	2.9	134.8	2.3	0.4	0.4	0.6	11.0	2.5	5.7	4.5	2.7	0.2	4.0	41.6	2.1	161.6	3.8	30.0	14.7	1.4	3.8	2.7	20.5	11.2	2.1	8.9	123.1	2.8	2.8	6.8	141.7	13.2	165.5	177.9	2.3	2.4	16.8	0.5	42.8	1.7	4.2	1.9	44.5	18.3	59.7	2.5	148.9	153.6	0.8	8.1	1.8	6.9	130.8	41.1	37.4	1.0	0.2	3.0	2.9	5.7	9.7	23.3	0.6	3.9	8.6	9.2	1.0	5.1	17.8	13.9	1.4	14.9	5.0	0.6	0.6	0.4	63.3	4.4	1.5	1.3	47.4	0.6	6.7	3.7	51.2	0.7	2.1	5.6	3.8	2.0	66.9	107.6	16.7	6.3	51.9	17.8	6.6	0.7	8.0	6.2	480.7	13.6	15.1	6.2	86.7	6.0	3.3	101.6	0.7	3.0	8.5	3.5	3.2	33.3	8.7	8.1	1.4	11.5	24.6	4.0	1.3	0.6	57.2	4.9	7.6	18.8	7.4	5.4	0.4
PRRG4	7.2	8.6	9.2	5.4	6.6	5.0	9.3	9.0	7.2	4.3	5.9	5.1	5.2	6.1	4.4	4.6	5.1	6.0	5.2	5.1	5.6	9.3	6.8	7.5	10.6	5.3	6.3	6.8	6.2	5.3	5.4	5.7	5.1	6.2	6.0	6.9	5.7	5.7	4.8	4.6	5.2	4.5	8.8	5.3	5.0	7.4	4.7	4.2	5.9	6.2	5.7	10.7	6.5	8.0	6.4	5.2	4.8	5.7	4.0	6.6	4.9	5.3	6.7	7.1	4.6	7.1	5.2	4.0	4.1	5.4	4.2	3.9	6.7	3.7	5.4	2.1	8.1	7.0	4.9	7.6	7.4	6.0	5.3	7.2	6.9	4.7	6.7	3.6	5.0	4.2	6.2	5.6	6.7	6.6	5.4	7.6	5.9	5.9	6.0	8.8	5.8	6.7	5.9	3.5	7.6	4.3	4.5	4.7	4.8	6.9	3.6	7.2	6.4	5.0	6.5	4.2	5.4	7.2	6.0	4.9	4.8	5.7	6.5	4.2	5.9	5.9	5.1	5.1	5.5	6.6	8.3	5.5	6.2	6.5	6.3	5.5	3.0	5.8	10.0	3.7	5.1	8.2	6.3	5.0	6.9	9.2	7.7	5.0	7.9	4.3	6.1	5.5	5.6	5.2	6.4	3.7	5.1	9.0	7.9	4.3	6.3	8.9	13.2	4.7	6.3	7.2	5.1	3.6	3.7	5.8	4.5	6.4	5.6	5.2	5.0	4.6	5.4	4.7	4.3	6.0	8.7	3.4	5.9	6.5	6.8	4.4	3.5	5.0	6.0	5.9	7.7	4.5	7.9	6.6	4.8	8.2	4.7	7.0	5.0	5.2	3.5	4.0	7.1	5.4	8.1	7.7	5.7	5.2	8.5	8.6	6.2	9.2	7.1	3.8	3.3	7.5	4.2	11.5	5.9	7.0	5.0	8.1	6.4	7.7	5.7	4.2	7.1	9.3	7.6	4.9	8.8	4.1	5.5	6.7	4.9	7.4	7.1	6.2	5.7	5.5	6.7	7.1	4.9	3.9	5.3	3.5	7.2	5.1	8.9	4.8	6.7	4.1	6.3	6.2	6.0	4.8	6.0	8.3	3.8	5.0	4.1	6.0	5.2	4.1	4.7	6.6	4.2	6.4	6.4	5.5	6.9	10.6	6.9	10.3	6.0	8.7	6.9	4.6	5.0	9.0	6.9	3.4	5.2	3.2	5.1	6.1	6.2	6.2	6.1	5.1	5.5	10.1	8.6	6.3	6.5	8.8	8.1	5.9	7.9	6.1	3.4	4.5	5.7	8.1	6.2	4.8	4.6	4.8	5.5	6.2	4.6	10.8	4.5	3.9	7.0	8.1	6.0	6.0	4.6	5.9	7.7	5.3	9.4	5.9	6.7	10.0	6.4	7.6	9.9	14.5	11.6	7.5	6.3	9.9	9.9	4.6	15.2	4.1	5.1	5.0	9.2	4.3	3.8	4.5	4.6	5.2	5.6	4.9	6.6	5.5	7.0	7.3	5.4	8.0	4.9	3.6	5.0	10.6	5.9	4.7	5.1	6.3	6.5	6.8	8.1	7.3	4.9	5.5	4.9	4.7	3.7	6.2	4.9	7.6	8.2	5.3	3.7	5.9	6.4	6.2	12.7	5.0	4.6	9.3	5.5	6.1	5.5	5.3	7.4	3.6	7.9	15.5	9.3	5.4	5.1	4.1	8.7	7.0	3.8	5.5	4.6	6.9	6.1	6.0	6.6	8.0	7.9	4.9	5.7	5.6	9.9	5.9	4.9	6.3	4.2	6.5	8.0	6.6	6.9	8.0	5.9	6.3	3.6	4.8	7.2	6.0	5.9	4.9	6.5	6.5	7.2	4.0	4.7	5.2	6.3	6.7	8.1	4.8	16.2	9.8	4.4	5.2	10.1	4.0	4.5	6.0	6.2	7.2	8.2	5.0	8.1	7.9	9.1	6.7	7.7	4.2	9.1	4.4	5.6	5.3	6.8	5.9	6.7	5.3	6.5	6.3	6.4	6.7	5.2	10.7	7.7	5.1	6.6	5.8	6.8	9.7	5.7	9.6	6.4	5.5	6.1	7.0	5.7	4.4	6.5	5.7	3.9	4.6	7.5	3.6	6.5	3.9	9.0	6.0	6.1	6.2	7.5	4.2	6.3	6.5	4.5	4.4	6.6	6.9	9.2	5.5	6.4	12.6	3.9	4.5	5.8	4.7	6.5	4.8	7.4	10.7	6.9	3.9	6.1	3.1	7.1	6.5	11.7	6.8	6.8	5.9	6.6	6.2	15.5	7.6	6.3	5.4	6.7	7.0	8.3	8.4	19.7	7.6	4.3	5.8	6.8	7.1	5.2	8.3	6.8	5.5	6.4	6.8	5.9	5.6	7.7	6.5	7.5	7.2	4.5	5.8	3.7	4.4	8.5	7.4	5.5	5.7	5.3	3.3	7.0	4.0	5.0	3.6	5.3	4.3	5.4	10.2	6.8	4.2	3.0	4.8	6.1	10.9	7.4	5.8	5.8	5.3	6.2	5.5	5.2	3.7	4.8	6.1	5.4	3.9	5.5	6.2	3.9	3.7	4.7	5.3	4.5	8.4	4.1	4.2	5.5	5.5	7.4	5.4	5.6	3.0	5.4	3.5	8.3	4.5	3.8	5.9	6.4	6.9	8.1	8.0	8.1	4.5	5.2	5.8	4.1	5.7	4.4	6.8	8.8	5.4	3.9	3.9	4.9	7.5	4.7	5.0	7.1	3.6	6.7	6.0	8.3	8.0	9.3	8.5	3.5	3.9	3.7	3.7	10.2	3.5	7.2	5.5	6.2	5.0	4.3	4.3	3.2	5.8	5.6	4.5	6.2	6.0	2.7	5.9	5.3	5.0	9.9	5.2	4.5	6.5	5.6	9.7	5.1	4.4	2.9	5.2	5.2	4.6	5.1	4.8	6.7	7.7	4.4	4.9	5.4	7.4	6.4	6.3	7.3	6.6	6.9	4.2	5.8	5.5	8.6	5.2	3.6	5.1	5.0	4.6	4.9	6.1	4.3	5.4	4.7	8.3	3.9	6.5	5.5	8.1	4.6	5.2	4.1	5.1	7.4	7.1	5.7	4.0	4.7	3.5	4.7	6.2	5.4	6.5	5.0	4.0	3.8	4.0	6.8	4.3	4.0	6.3	6.0	3.3	6.3	3.0	3.9	6.0	8.3	6.3	2.7	4.3	8.1	8.0	6.1	6.7	10.5	12.7	4.7	4.1	8.9	3.8	4.7	7.4	11.8	7.6	5.4	5.9	2.3	5.1	2.4	4.3	4.6	6.4	6.7	7.8	5.6	3.6	4.6	6.3	6.3	3.8	3.7	5.8	11.2	4.6	7.9	3.4	5.2	5.7	4.6	3.8	3.5	4.2	3.9	6.5	4.9	9.1	9.3	5.2	9.0	6.4	4.2	7.1	3.9	3.1	6.1	8.8	6.8	7.2	9.2	3.9	2.8	5.6	3.9	4.7	3.5	6.2	3.7	6.1	4.7	10.3	6.8	6.5	2.7	5.2	5.1	9.4	6.3	8.0	4.9	3.5	6.3	6.9	7.5	6.0	4.5	6.4	7.7	8.4	5.1	5.1	5.1	4.4	5.2	4.0	6.0	10.1	5.1	5.6	3.9	4.6	5.6	5.8	4.8	6.5	6.9	7.9	2.0	4.8	5.6	5.5	5.7	5.1	3.8	7.3	3.0	4.1	3.6	2.6	14.0	5.7	4.0	7.1	3.6	10.1	6.2	5.6	6.4	7.7	4.5	7.2	2.8	5.3	5.9	5.5	4.6	5.2	4.5	3.8	7.5	6.0	4.5	4.3	4.7	8.5	7.1	5.5	5.4	3.5	6.2	7.0	6.9	7.3	7.1	3.6	5.8	5.0	4.9	8.0	7.3	6.3	3.8	2.3	3.7	5.2	8.1	7.2	7.1	9.0	10.6	5.3	3.4	8.1	3.6	3.6	7.3	6.1	3.5	5.5	6.5	4.8	3.9	5.7	8.7	3.5	4.2	4.6	8.7	6.1	3.9	6.7	4.4	5.4	4.9	4.5	5.8	5.0	3.0	6.3	6.1	4.8	6.0	13.7	7.8	4.5	4.8	4.5	4.4	5.2	11.1	6.7	9.8	6.2	1.7	5.0	9.3	5.4	4.9	9.5	6.9	4.2	4.8	4.7	5.9	3.1	3.4	7.0	7.8	4.9	3.2	5.7	6.9	5.4	4.5	8.0	4.4	4.5	8.2	7.0	5.6	6.6	3.9	14.0	6.7	12.7	5.5	3.9	10.1	5.5	5.0	3.0	3.1	4.3	5.2	5.3	6.4	3.5	4.3	5.9	5.2	5.1	5.5	7.7	4.4	7.6	6.5	6.7	5.3	4.0	9.3	3.5	3.3	7.3	6.1	5.7	4.3	5.5	3.5	8.2	3.6	4.4	6.3	5.9	6.0	4.7	4.0	5.3	4.5	5.9	5.4	9.6	3.5	7.0	3.8	5.1	6.3	5.6	4.5	6.4	4.8	6.7	4.8
CAPRIN1	526.5	286.2	367.0	532.2	522.7	399.5	639.6	593.7	296.1	695.9	390.3	736.4	294.4	280.3	268.2	271.9	381.5	443.4	419.4	468.3	319.3	483.7	597.2	369.1	787.2	513.9	426.7	328.3	468.3	367.7	453.1	255.5	432.6	390.5	407.1	445.3	365.0	581.2	215.7	400.6	230.1	196.9	316.4	386.9	579.7	366.1	607.5	464.3	232.3	405.5	400.7	305.5	328.3	312.4	332.2	345.2	402.4	219.0	485.4	324.7	588.6	359.7	317.1	333.5	355.9	714.5	450.8	470.6	536.4	648.1	351.2	686.5	296.9	265.3	382.1	406.2	278.8	417.6	366.5	1014.2	615.9	321.0	337.3	325.4	250.4	366.8	372.6	335.4	630.8	419.8	323.9	394.3	267.9	696.1	385.7	274.9	396.0	342.9	356.7	318.4	332.6	344.4	270.2	421.7	570.5	346.7	248.8	366.1	346.6	389.0	494.9	398.0	484.9	625.1	420.8	518.9	643.7	406.5	481.8	490.1	497.0	563.1	434.4	467.0	437.0	769.6	280.1	316.3	489.0	462.7	477.5	282.3	316.4	440.6	340.9	358.5	420.4	373.2	751.2	1343.7	368.5	378.4	392.4	399.8	352.5	218.6	290.2	196.7	352.3	283.4	483.6	639.7	399.4	262.5	487.2	418.3	405.4	414.9	397.2	316.4	232.1	375.3	669.1	425.1	465.0	335.9	364.7	250.1	284.9	323.3	487.0	189.1	561.5	421.4	482.0	300.1	179.7	354.5	239.1	550.3	432.7	287.5	251.2	961.1	563.0	373.4	302.5	313.3	264.9	414.9	327.0	536.1	723.1	296.2	411.9	532.6	340.8	300.3	350.5	592.9	325.7	589.2	241.0	349.7	252.1	400.7	283.2	354.5	449.0	344.3	494.8	285.7	345.0	489.4	394.3	401.5	403.5	355.2	312.8	506.6	390.4	609.7	568.4	283.8	357.2	575.9	315.4	618.5	546.9	389.6	506.6	615.7	431.9	330.1	605.0	411.4	433.3	410.8	449.3	336.6	326.4	652.7	412.5	376.1	308.2	467.7	222.4	315.1	451.2	339.7	835.8	303.1	321.8	227.1	437.6	264.4	352.7	354.9	206.7	225.6	529.8	282.9	441.1	217.5	292.6	525.0	216.4	250.6	463.6	442.5	818.0	395.7	326.1	549.5	273.4	440.8	428.4	289.6	183.4	202.5	293.1	469.8	333.9	236.1	573.3	340.6	235.1	427.7	503.4	510.0	197.6	278.4	143.6	279.2	753.8	605.8	279.5	186.0	283.2	537.0	441.1	452.4	221.6	430.0	742.9	248.7	561.4	659.2	326.6	438.6	435.9	643.0	324.0	341.7	562.6	530.6	474.7	511.6	400.2	351.7	388.1	743.4	564.3	446.4	529.5	577.8	485.2	397.2	368.3	844.3	438.4	451.4	413.4	579.9	905.7	510.6	645.5	383.1	383.2	500.4	521.4	222.0	337.2	414.6	355.7	334.0	369.0	388.4	338.7	393.7	509.2	324.4	570.8	473.4	326.4	253.8	365.8	355.4	547.9	264.7	412.3	360.7	331.9	412.8	362.8	403.2	237.4	479.6	327.9	242.5	391.6	308.6	287.8	262.3	480.9	288.9	420.4	472.6	357.9	231.1	359.2	457.9	312.8	229.8	124.7	249.4	662.1	359.2	714.8	507.2	148.5	325.7	273.0	336.4	264.1	491.9	555.8	344.4	451.3	297.3	274.7	324.7	764.7	322.3	553.0	458.4	392.5	327.5	226.3	384.3	574.5	405.4	654.3	488.2	498.4	395.5	302.5	296.6	525.5	610.2	507.6	331.9	402.6	346.5	390.1	395.3	531.4	492.1	328.8	385.5	479.6	359.1	326.4	424.5	573.5	423.4	406.2	578.5	776.9	441.9	326.4	421.7	521.2	391.6	268.1	279.8	479.4	308.8	292.5	340.5	477.5	670.7	477.3	528.3	288.6	281.4	557.8	349.5	441.0	344.3	675.3	475.9	582.4	585.8	418.9	393.6	226.8	601.6	384.8	275.1	260.6	347.7	337.1	530.8	346.1	391.9	395.9	212.2	233.7	322.9	308.5	539.1	311.1	524.8	444.1	521.7	349.5	429.3	610.6	385.4	330.9	527.4	395.2	296.1	417.5	382.8	285.4	623.5	256.8	579.8	422.4	176.2	352.4	458.3	325.8	325.6	339.0	825.5	508.9	181.0	574.5	239.0	341.5	316.9	256.3	530.5	414.0	420.1	395.8	656.2	659.3	443.0	340.6	493.6	373.7	419.5	401.7	261.7	393.0	224.4	367.5	310.9	700.1	186.3	172.5	177.8	494.0	324.5	522.1	624.8	945.8	689.4	400.4	599.5	401.2	405.3	494.9	260.0	909.4	282.3	390.2	247.1	467.7	951.2	303.1	620.6	328.6	336.9	886.3	446.6	533.3	277.7	344.6	430.5	440.0	272.1	558.7	524.4	692.7	283.9	632.7	1039.1	429.5	625.6	440.4	405.7	800.8	335.7	320.0	526.4	444.3	304.1	423.0	292.3	468.8	313.0	578.4	359.7	278.8	502.8	643.5	786.0	488.2	427.8	456.5	383.0	432.6	414.7	379.0	449.2	540.1	308.8	527.8	509.1	447.7	387.5	347.3	270.9	509.7	348.8	430.6	460.7	530.6	507.4	858.2	721.3	584.4	306.2	415.4	303.8	412.5	413.1	407.8	861.9	514.3	608.3	484.4	273.0	364.8	494.6	473.5	380.4	335.3	346.2	264.2	638.7	573.4	581.5	809.1	579.2	462.5	939.4	320.4	408.0	607.0	657.8	316.6	642.1	563.0	465.6	403.2	319.5	536.2	631.7	495.6	291.2	403.6	502.1	416.1	436.2	434.4	539.0	610.1	981.1	728.5	692.1	896.1	257.7	357.6	565.0	614.5	293.2	737.5	358.8	297.1	293.0	422.4	761.8	538.8	312.5	574.8	544.4	420.6	507.3	381.2	384.9	575.8	444.9	982.7	533.0	630.5	786.5	579.2	472.6	342.2	326.8	532.3	412.4	493.7	551.1	438.7	593.8	330.5	715.3	335.4	439.8	220.8	549.9	336.9	270.4	1006.8	255.1	541.4	332.6	650.7	568.6	363.4	495.2	427.3	449.4	404.2	473.7	803.3	469.8	417.9	347.8	540.1	698.5	714.9	390.9	408.5	331.8	856.8	670.0	939.1	311.1	618.1	337.9	818.6	666.5	631.6	618.9	678.2	635.7	530.0	430.4	263.8	457.6	613.3	418.5	465.5	345.0	268.6	462.9	497.7	446.0	536.6	463.0	530.6	472.1	367.1	562.0	582.5	574.7	243.0	481.7	652.7	394.5	667.3	536.1	487.2	476.4	374.2	684.2	261.2	272.0	562.5	821.7	269.8	464.3	708.6	429.0	563.1	225.2	1144.6	810.2	566.6	406.5	530.6	520.1	456.1	643.4	399.1	865.6	498.5	499.7	521.5	628.0	511.1	902.2	428.4	411.4	442.1	600.7	468.1	359.9	260.7	809.4	723.0	219.2	568.3	574.3	470.0	519.7	671.6	318.7	539.0	482.0	773.3	581.2	477.5	560.2	320.7	435.8	548.0	578.9	506.4	418.0	306.5	387.5	515.7	642.4	329.6	699.4	341.6	356.1	499.9	488.8	750.0	417.9	492.6	975.8	503.1	473.9	215.8	484.6	439.0	706.2	540.5	471.1	511.9	333.6	567.5	440.5	793.8	338.8	851.4	416.8	162.6	940.0	302.0	606.8	875.0	562.6	825.2	395.8	753.0	585.0	438.8	285.2	326.7	339.1	710.2	493.6	575.3	300.5	391.9	534.6	323.1	372.5	455.9	331.4	832.9	228.8	602.9	602.8	573.5	418.8	527.5	363.5	445.2	197.2	683.1	665.8	776.4	303.6	478.3	350.7	420.6	334.8	443.1	340.4	259.3	435.3	662.7	469.1	923.7	473.5	349.9	361.3	393.4	592.9	580.7	420.9	880.6	421.3	347.1	397.3	355.5	724.4	485.5	793.7	338.4	484.9	501.5	423.2	560.4	492.0	284.3	584.9	605.7	986.4	539.0	494.8	330.3	378.1	482.2	557.7	367.9	859.5	413.2	421.7	345.1	576.9	508.3	438.8	605.6	1360.6	284.6	493.0	367.3	694.9	766.7	653.7	462.1	642.4	400.2	405.5	360.7	376.8	369.7	592.1	545.5	431.2	339.9	257.4	480.4	353.5	362.5	414.6	345.4	751.8	599.8	282.0	397.0	823.7	318.4	580.1	413.0	1814.7	868.3	675.4	640.3	880.9	693.9	756.1	447.9	487.5	407.9	508.0	401.2	619.4	417.7	609.7	405.3	391.5	926.1	402.9	456.2	456.9	316.5	503.9	408.8	406.4	463.8	507.1	552.0	272.0	207.6	795.8	719.9	343.3	417.6	615.4	380.5	552.2	478.0	302.6	256.4	984.5	502.9	311.9	613.3	416.7	340.9	338.9	428.9	920.1	476.6	620.9	352.8	808.2	486.5	439.9	448.5	315.1	338.2	277.4	392.4
ATP5MC2	69.5	32.8	42.1	38.2	61.0	18.0	55.0	75.9	80.4	91.7	29.2	47.8	39.7	30.4	44.7	28.2	23.0	40.7	29.8	24.3	33.8	116.8	31.9	30.0	28.2	30.9	22.9	29.8	30.0	20.7	31.7	33.8	23.9	30.0	92.7	34.6	24.4	85.6	21.2	80.6	19.7	63.3	83.9	54.6	125.5	49.7	23.6	22.1	41.4	67.3	96.2	34.2	35.3	35.4	31.4	39.0	48.0	19.1	47.8	104.9	27.1	50.8	87.9	35.3	18.4	54.1	41.3	21.8	36.8	29.9	8.7	46.2	14.1	15.6	11.8	98.4	42.8	24.6	38.0	29.3	118.4	32.6	48.1	37.4	18.4	33.7	33.6	22.9	46.4	54.7	31.3	39.3	111.2	104.9	19.9	59.0	35.3	50.1	41.8	67.8	30.2	44.4	19.4	31.6	31.5	17.0	169.5	13.1	82.3	47.2	73.4	65.8	41.0	37.8	22.3	24.3	24.1	13.9	58.6	66.0	48.7	31.9	44.2	34.4	28.9	38.5	25.6	26.2	23.3	34.6	45.3	66.1	30.3	28.2	35.7	34.8	67.2	58.4	31.3	34.1	33.2	27.5	38.8	25.0	27.3	41.6	100.8	24.4	43.6	25.5	112.7	27.7	55.6	29.2	24.5	15.2	30.9	60.3	38.5	27.2	72.0	42.8	91.4	17.9	107.2	50.6	31.6	29.1	37.9	34.7	12.6	31.9	35.2	127.8	70.9	40.8	39.8	20.9	28.7	60.1	22.1	25.1	25.7	37.7	75.3	18.6	38.0	16.5	19.1	18.0	86.3	73.3	50.4	40.5	59.4	65.2	33.4	28.7	38.9	2.6	35.1	26.4	24.3	19.7	33.3	78.7	37.2	38.0	22.0	31.3	38.3	50.5	101.2	36.6	34.7	89.5	47.7	88.1	40.1	95.6	83.9	47.7	70.4	89.2	25.0	18.3	17.5	43.1	35.4	35.4	49.4	29.7	6.4	28.8	88.1	18.0	46.4	37.2	19.3	43.9	42.8	28.8	38.4	16.2	19.3	25.4	9.6	40.2	65.6	31.1	71.6	31.2	35.7	41.4	129.6	35.4	25.6	43.8	44.1	34.8	38.1	42.0	23.0	22.2	91.4	76.6	43.3	21.6	51.2	37.9	18.9	26.1	30.2	14.6	29.0	154.7	59.2	23.2	33.6	40.9	30.5	16.6	52.9	40.8	131.1	52.5	19.3	29.3	14.2	26.0	60.7	43.3	65.1	53.9	93.4	32.6	47.8	23.2	41.7	29.0	21.7	28.4	65.7	54.9	39.3	44.6	30.4	106.8	71.9	38.3	34.6	28.1	25.7	21.0	21.5	30.1	46.7	25.0	28.5	84.0	44.8	29.2	13.0	21.8	21.9	27.1	19.4	128.4	32.1	56.8	31.7	24.3	35.8	38.8	153.3	16.7	31.1	40.9	53.6	20.2	22.8	8.2	37.9	40.2	29.8	20.6	28.2	77.1	51.7	10.9	26.8	42.8	49.9	23.9	29.6	36.5	32.6	31.8	62.5	31.6	36.5	22.0	40.3	43.6	27.2	39.8	32.9	33.9	70.9	26.7	68.3	18.6	21.0	43.4	43.9	47.2	75.4	39.5	29.4	30.1	44.1	85.3	17.7	82.6	68.4	52.6	19.4	25.9	54.8	26.8	39.3	93.9	35.4	36.4	27.7	19.4	99.0	34.4	19.9	24.5	43.5	45.7	66.7	24.3	16.4	33.6	18.1	53.2	31.0	33.0	46.1	95.6	49.3	39.6	20.6	26.0	16.5	24.1	56.4	25.8	62.8	19.6	55.5	49.3	75.8	73.6	36.6	31.2	39.3	30.8	40.0	41.4	44.2	60.8	65.4	67.1	62.8	110.8	93.7	58.5	22.9	32.5	74.7	59.3	35.5	43.2	56.7	37.7	34.0	49.3	54.1	108.0	39.0	21.7	36.1	20.0	107.7	21.3	28.0	32.5	47.8	32.7	106.0	84.5	74.1	28.0	69.2	118.5	25.0	27.5	25.6	36.5	35.6	55.2	76.8	25.7	41.4	53.8	24.4	29.6	48.5	50.2	57.7	63.1	65.7	21.3	53.6	26.0	50.2	13.1	24.7	68.2	51.4	46.0	46.5	51.9	46.6	27.6	29.3	47.9	77.6	31.4	58.8	40.9	19.9	56.5	22.3	67.2	18.2	21.4	21.9	21.6	58.1	44.6	32.0	95.4	15.8	12.1	65.5	38.8	70.7	80.3	48.8	28.1	38.0	74.8	65.7	24.4	49.3	22.0	48.7	36.4	47.0	55.4	56.8	61.8	86.4	25.5	33.1	47.0	49.1	47.6	22.6	51.3	39.3	57.0	72.2	43.5	75.3	28.0	39.9	35.0	53.5	35.6	18.3	31.5	40.8	27.1	53.0	24.3	44.2	30.7	30.7	31.6	26.8	21.2	36.6	68.6	56.2	14.7	53.4	51.1	29.1	31.5	30.4	37.4	35.0	51.2	33.9	45.8	26.4	49.1	35.8	27.3	48.8	18.1	39.2	24.3	29.8	27.8	36.2	28.4	24.6	21.1	43.6	77.9	45.8	33.8	32.0	38.2	40.5	31.3	39.0	23.6	24.6	98.4	23.5	35.9	38.3	34.1	38.7	38.5	25.8	37.3	41.0	50.9	41.4	23.7	23.3	22.0	44.1	43.0	29.8	29.1	59.7	41.9	27.9	12.8	30.3	41.4	31.3	40.4	42.4	18.3	22.3	39.8	62.2	32.9	63.3	41.9	27.1	40.3	25.0	33.5	87.0	18.8	23.3	42.0	55.2	34.1	42.9	30.2	25.8	22.1	27.3	21.4	37.3	27.9	23.9	55.8	42.7	24.5	85.1	43.9	39.5	97.9	24.8	24.5	16.9	77.8	40.5	29.1	35.9	24.4	29.1	65.6	23.3	44.5	61.3	44.1	40.5	30.6	34.3	51.6	39.1	33.0	41.1	51.3	58.0	28.4	18.5	30.1	34.5	24.1	32.5	38.9	67.1	17.6	27.4	38.8	28.8	30.9	27.1	28.0	51.7	29.1	39.7	39.2	21.4	28.6	26.5	24.3	38.5	21.7	54.2	19.6	40.9	66.4	48.5	37.6	35.1	17.0	15.7	37.7	40.5	18.1	19.0	36.5	51.1	23.7	33.6	22.3	34.6	37.5	43.1	22.7	39.8	49.9	60.2	57.1	70.2	31.8	91.2	50.0	41.4	45.4	22.4	12.5	35.3	37.3	35.8	44.0	28.0	29.9	32.1	20.8	19.3	35.6	40.7	50.4	15.3	46.5	36.7	18.9	16.6	21.5	77.1	25.4	40.7	24.9	39.0	66.7	53.7	37.0	26.1	31.6	38.2	33.5	69.0	57.0	44.6	45.9	26.4	15.3	92.0	48.3	112.2	48.9	32.7	67.4	24.3	23.6	28.1	58.5	32.7	21.3	30.6	42.4	42.2	47.7	28.3	36.3	36.8	41.2	49.0	42.8	28.1	44.8	53.7	17.8	24.4	34.4	45.8	30.2	30.8	35.0	34.6	33.3	41.9	61.9	48.2	28.4	32.4	48.6	35.4	55.1	63.6	37.1	32.4	32.8	34.3	22.2	51.5	86.7	43.8	27.1	37.3	38.4	27.0	27.1	24.4	48.5	73.7	26.6	14.9	35.0	43.5	43.9	30.6	74.0	19.5	21.9	27.8	29.4	39.7	14.4	42.0	35.2	28.5	33.7	33.9	49.3	80.0	44.7	71.9	38.2	80.0	46.6	31.5	26.2	21.6	49.8	29.0	35.0	42.3	40.8	38.1	51.9	25.5	81.9	20.0	60.1	27.4	32.8	41.8	18.4	55.3	43.2	29.0	26.3	31.2	35.4	39.6	35.1	48.6	37.8	63.8	26.8	30.9	13.1	85.0	38.0	30.8	39.5	48.1	18.3	60.7	39.4	25.2	61.3	39.4	21.8	26.9	41.5	25.1	26.1	18.5	41.8	20.7	51.6	35.9	32.6	45.4	49.7	78.8	42.8	20.2	48.2	38.2	31.4	30.1	33.8	70.2	29.7	26.9	36.4	48.2	19.8	53.3	42.2	28.3	33.6	45.3	34.6	30.1	41.9	51.7	73.6	31.0	51.6	26.3	61.7	26.3	63.8	29.0	45.4	31.7	20.0	29.3	33.0	34.3	27.9	26.2	37.1	48.7	29.1	20.0	26.8	42.0	48.8	20.9	19.3	32.8	26.7	46.0	76.4	29.6	29.7	39.3	119.2	51.1	53.7	50.5	79.2	41.0	24.8	19.7	27.5	24.1	28.2	58.7	26.7	24.6	31.5	40.5	54.0	18.7	36.9	32.1	47.4	23.0	39.0	25.8	35.7	56.9	26.4	61.4	56.7	14.5	7.8	43.9	37.8	33.3	34.8	25.6	38.5	24.1	18.8	35.5	46.4	29.2	36.4	21.4	28.6	20.9	46.4	23.0	30.4	26.1	30.7	37.5	72.5	46.4	52.6	19.9	28.3	28.3	40.8	24.6
DNAJC14	182.4	240.5	155.4	200.4	140.3	106.4	175.9	148.7	106.4	164.3	158.4	129.1	129.3	198.0	164.6	119.4	122.2	97.8	538.9	105.9	116.3	95.2	235.2	155.4	89.8	106.0	126.6	249.7	118.9	137.9	91.3	127.0	104.9	147.9	223.3	154.5	152.5	236.5	70.4	179.8	139.0	242.5	45.9	137.7	127.8	193.3	111.4	109.3	82.4	206.7	155.4	751.6	181.7	189.3	226.9	286.7	154.1	73.3	231.1	203.8	110.0	124.9	142.5	390.2	105.4	135.3	107.6	248.6	138.6	113.5	150.8	130.4	105.8	242.9	102.0	30.4	140.5	136.0	116.4	147.9	188.5	208.4	140.1	238.0	138.9	144.5	154.7	101.6	138.4	113.2	105.2	152.4	331.3	109.1	142.1	128.1	75.0	163.5	148.7	184.9	165.6	175.9	186.8	135.7	170.5	103.0	201.0	106.0	181.6	142.6	187.6	123.2	118.8	137.5	118.0	77.6	102.7	76.5	122.6	161.0	125.7	204.9	121.3	200.0	241.7	193.0	95.9	148.8	108.6	212.2	120.2	93.1	212.5	126.5	116.7	153.0	223.4	134.1	184.8	318.4	159.7	173.6	137.6	132.4	126.7	271.4	170.3	203.2	64.2	141.5	186.9	109.5	120.1	158.1	125.6	335.0	164.1	130.9	146.8	99.4	174.7	170.8	185.1	128.3	126.1	152.0	122.0	592.6	167.2	88.0	102.8	64.6	198.4	176.9	75.7	140.4	77.4	252.2	205.3	192.3	211.3	147.7	97.6	158.4	120.5	148.3	190.5	174.3	76.0	191.2	109.0	123.6	154.8	154.7	147.0	190.9	133.7	218.4	92.1	112.8	111.6	125.5	106.8	118.0	182.7	131.9	131.6	107.0	198.0	202.8	165.4	152.8	116.1	85.3	88.4	301.6	168.9	106.7	152.6	178.8	196.7	220.3	270.2	92.3	133.7	147.7	168.9	132.0	172.5	120.0	150.3	157.2	135.9	115.4	131.3	131.2	126.8	172.0	137.1	311.8	146.2	180.6	152.4	101.4	119.2	263.0	59.2	98.6	253.8	113.2	134.5	122.1	156.9	127.1	154.5	281.2	126.4	175.9	190.3	893.5	162.3	1163.7	214.4	148.6	288.2	162.6	122.7	143.9	159.0	109.3	92.8	335.3	119.8	1267.6	199.6	104.0	102.9	116.2	170.8	62.3	248.8	136.4	99.9	200.4	141.7	116.1	47.1	263.9	160.2	93.1	578.4	67.7	234.7	123.7	239.8	174.9	406.6	57.2	193.7	63.3	164.5	134.0	139.8	143.6	236.7	124.0	131.7	193.4	98.3	173.2	115.7	140.6	105.1	320.9	160.8	128.7	139.3	145.1	104.7	122.5	151.3	140.7	113.6	98.1	528.2	113.2	229.8	156.5	106.3	132.7	120.7	146.8	150.2	122.8	120.1	115.0	137.1	114.3	156.7	114.2	139.1	47.9	113.6	162.4	143.5	163.2	119.2	147.5	83.6	112.4	181.6	241.7	148.4	179.5	170.5	122.2	139.7	111.0	115.6	99.8	120.0	152.1	108.7	132.1	149.5	139.1	116.7	263.8	180.7	127.3	231.6	115.2	99.1	61.0	298.7	138.4	126.5	105.6	128.5	59.7	286.5	191.8	105.3	51.7	163.7	84.9	156.7	149.3	106.2	149.1	82.2	57.4	268.7	127.0	128.7	124.5	142.3	182.0	119.3	118.4	127.2	83.4	140.4	172.5	129.5	118.8	144.9	105.5	118.2	196.6	216.4	255.8	143.4	146.3	121.6	130.2	101.3	121.5	153.6	123.4	385.0	117.2	111.1	145.8	226.2	169.6	125.1	135.2	148.7	87.3	205.1	145.0	152.0	136.3	328.1	155.0	108.4	180.5	187.7	155.2	122.6	107.2	279.9	164.0	126.7	163.3	276.8	130.2	119.2	124.6	118.6	388.2	191.4	202.3	156.4	80.4	175.9	145.2	98.1	114.4	134.9	128.7	148.6	124.9	172.2	148.7	140.3	173.4	153.2	78.1	255.5	158.1	166.7	138.3	195.5	115.4	135.1	84.9	191.0	132.1	100.3	146.4	155.7	84.1	92.7	97.1	143.2	144.8	306.3	126.9	170.3	134.6	169.9	174.7	158.6	166.1	112.3	98.0	227.6	291.8	207.6	167.0	145.6	155.0	115.0	160.9	113.7	130.3	182.8	172.6	228.0	81.0	176.4	120.8	140.5	230.4	64.6	1674.0	242.9	137.8	578.3	117.8	76.8	130.6	119.6	96.4	148.5	97.6	568.7	144.3	130.9	181.2	130.8	163.7	84.3	250.4	131.9	147.1	101.6	105.3	167.0	134.7	105.7	213.0	100.8	154.4	129.0	150.7	155.8	101.9	98.7	171.7	126.4	143.1	66.1	125.9	194.0	87.3	103.3	98.5	147.9	106.6	202.9	72.2	109.1	148.8	149.2	169.0	151.2	66.1	189.5	141.5	123.6	88.3	118.3	210.7	122.3	184.9	171.0	133.3	101.1	126.9	212.3	95.0	128.2	134.2	86.4	103.7	143.9	121.2	153.2	121.4	93.3	122.8	125.1	203.6	93.6	144.7	146.2	152.2	108.4	87.9	269.9	79.2	153.2	100.3	304.7	86.1	159.3	93.6	158.9	105.8	92.6	131.8	109.6	136.9	199.6	190.7	121.6	126.1	127.8	119.7	77.0	264.5	171.4	83.1	138.1	70.2	98.3	418.6	106.6	124.2	170.3	91.6	87.1	208.7	252.5	141.8	160.2	99.4	95.8	118.8	244.9	187.0	200.7	75.8	65.4	120.7	150.9	210.2	132.6	160.0	160.3	153.6	119.2	92.2	199.2	130.7	101.2	194.4	113.3	192.9	83.9	131.3	97.1	328.8	143.6	98.9	80.2	145.7	153.8	181.3	136.2	147.0	114.1	134.7	108.8	188.4	137.1	120.8	145.8	126.0	89.7	153.4	226.2	106.7	132.9	121.9	123.2	121.6	84.6	132.6	157.5	170.1	167.2	130.3	180.8	94.2	120.7	129.8	115.5	109.2	212.0	91.4	276.0	93.1	201.3	379.9	98.5	103.0	194.9	127.5	121.1	108.4	230.0	167.0	73.4	180.0	174.5	150.5	120.0	90.3	88.5	144.9	199.1	126.3	86.5	108.7	153.5	110.0	134.3	134.0	130.4	100.9	85.7	105.8	42.6	91.4	140.1	190.8	245.0	94.7	231.5	144.7	130.1	164.4	92.8	92.3	122.2	146.0	132.2	146.7	182.0	107.0	138.2	152.0	99.2	134.1	132.3	303.4	74.6	94.5	237.3	146.0	103.7	94.6	177.6	87.7	118.9	85.8	137.8	225.0	124.3	122.1	78.4	139.1	155.8	126.5	115.5	85.1	104.7	209.0	128.7	90.6	147.5	218.7	117.0	141.2	67.8	117.4	148.2	103.4	133.5	132.0	135.5	104.8	89.8	145.9	176.2	155.3	115.1	226.0	145.3	104.9	199.3	173.3	79.3	149.4	209.4	66.3	109.2	221.9	105.7	97.8	188.0	169.3	132.8	107.1	151.3	178.8	87.9	149.0	206.5	122.3	104.3	190.7	161.7	152.1	123.5	101.3	208.0	115.9	80.7	171.4	129.6	78.3	178.1	208.8	141.7	84.0	184.5	205.3	153.5	87.6	160.5	97.6	146.7	127.7	90.4	273.6	111.4	126.1	107.7	170.0	142.6	136.5	225.7	121.1	85.6	163.8	96.6	135.1	160.4	158.7	102.5	137.8	163.1	77.9	246.1	131.2	130.1	262.5	182.0	131.9	130.9	118.8	77.5	112.2	114.9	194.6	132.0	109.4	168.8	153.9	120.4	81.3	229.3	118.4	108.3	142.8	225.9	92.4	160.3	152.2	148.7	139.8	160.6	84.2	101.7	58.8	186.9	129.0	147.5	143.2	235.2	137.8	135.5	203.4	152.2	110.8	157.5	207.9	76.7	215.5	109.1	101.3	94.2	104.3	74.4	135.1	83.1	113.4	146.5	179.6	120.7	246.1	115.9	153.2	118.9	85.3	65.7	132.7	107.0	113.3	155.8	81.7	153.5	92.4	227.8	200.3	80.3	136.5	193.7	143.4	109.6	144.1	123.5	176.2	140.9	158.9	141.5	135.2	132.5	184.0	181.3	130.1	127.3	98.9	107.1	109.0	92.6	140.8	193.5	154.5	154.7	47.7	106.8	101.1	220.3	94.6	77.0	169.3	129.2	132.3	178.1	577.2	96.7	210.2	144.9	322.6	283.2	191.2	113.6	104.6	100.2	156.3	143.9	108.9	131.3	144.6	155.6	124.7	121.6	108.2	157.8	95.2	120.5	118.6	225.7	118.9	142.6	129.9	138.2	126.7	139.0	122.1	372.8	133.1	76.2	91.0	155.2	145.7	127.3	131.7	117.2	113.2	94.4	845.6	87.9	123.0	130.2	159.1	84.6	145.2	110.7	158.1	138.6	76.1	96.2	106.7	206.6	122.3	122.7	129.2	111.7	251.2	83.1	110.4	75.8
CD63	10.8	11.3	11.2	12.3	12.0	16.3	13.3	19.9	6.2	6.7	14.7	9.2	9.8	13.3	6.1	10.1	14.4	19.1	9.5	14.9	12.0	13.6	16.0	22.8	39.2	14.0	11.3	11.1	9.4	15.5	11.9	7.1	12.5	11.0	12.5	12.4	11.3	19.6	11.7	12.9	9.5	4.9	1.2	8.6	13.5	6.6	16.9	10.8	15.6	5.1	8.6	9.5	7.4	11.7	8.0	7.2	10.4	24.4	15.7	15.3	16.7	13.3	13.1	8.2	9.6	13.3	10.7	21.0	11.8	14.6	7.2	9.9	11.9	19.1	11.4	19.1	10.8	11.9	11.0	16.6	9.8	10.7	7.9	11.3	12.8	7.6	10.6	8.2	13.1	7.0	10.7	9.8	9.9	7.9	19.5	25.7	15.7	14.5	12.7	13.6	6.8	19.2	8.0	12.9	7.7	9.0	14.1	16.9	6.9	10.2	7.9	11.0	9.7	26.3	19.3	24.2	9.1	17.3	19.0	6.8	10.6	10.3	2.4	10.1	7.6	17.4	10.7	11.8	15.4	11.7	14.3	14.3	10.6	6.0	13.0	11.8	5.8	20.3	14.3	4.9	15.0	8.2	8.0	10.9	13.6	14.9	9.9	7.6	2.2	13.5	8.6	12.0	18.6	15.8	20.0	9.6	6.1	22.0	8.8	13.1	12.2	18.1	10.3	8.0	10.2	9.9	11.2	11.8	10.9	10.2	18.9	21.5	8.3	29.1	1.5	10.2	12.2	16.7	10.9	20.3	13.2	5.7	35.1	15.2	9.5	10.5	8.6	11.2	14.2	14.3	12.7	7.7	13.7	11.2	11.6	18.2	10.9	7.8	10.9	21.4	8.6	16.0	15.9	16.5	17.5	7.5	7.6	11.9	16.0	8.6	11.8	13.1	13.5	7.2	9.9	10.9	6.8	33.6	13.0	21.9	13.2	9.4	7.7	18.8	11.5	20.4	9.0	26.8	12.5	9.3	13.6	12.2	9.9	9.3	9.2	10.8	15.5	13.7	13.3	8.7	8.2	38.0	9.8	12.3	7.7	8.6	15.3	20.4	10.6	12.1	10.7	6.4	11.2	9.0	11.1	9.0	7.7	9.4	8.8	8.9	11.6	8.9	16.2	5.6	10.3	6.4	7.3	7.5	13.5	10.0	18.5	20.2	7.5	14.6	8.4	9.7	16.8	15.5	5.0	1.7	14.2	10.2	9.4	8.7	7.4	10.2	15.8	10.4	14.9	10.1	10.6	1.7	7.4	11.8	14.4	7.3	5.5	15.1	11.1	13.1	7.0	10.6	4.6	9.4	11.3	16.4	9.6	13.6	8.9	7.8	16.5	12.6	15.4	14.0	10.8	15.6	16.3	9.5	11.2	17.9	21.4	6.1	20.5	13.9	12.5	18.9	14.6	4.3	13.8	14.0	7.9	7.7	9.1	14.7	15.2	13.2	41.1	13.4	10.5	24.7	16.5	12.3	17.0	10.5	9.1	7.0	12.5	20.6	6.0	20.4	8.2	8.3	6.9	10.0	5.8	7.1	13.0	22.7	13.7	7.1	6.5	7.0	8.0	13.3	11.4	10.1	8.1	8.5	12.4	15.0	5.4	28.7	12.1	1.4	14.1	9.4	10.1	27.4	18.9	13.5	12.1	9.2	15.4	0.5	4.7	8.6	13.0	11.0	13.3	8.3	10.8	1.9	11.0	16.1	17.2	14.1	4.3	9.8	17.5	7.7	10.9	13.2	9.1	10.1	16.1	12.1	11.8	10.9	13.1	10.9	6.8	12.9	11.4	12.4	17.8	12.9	13.8	12.2	12.8	10.9	19.8	11.7	15.2	9.1	5.1	10.7	8.8	19.0	7.4	8.8	10.0	16.8	8.4	16.7	10.4	9.2	18.3	8.8	12.4	12.1	12.8	9.9	14.4	7.3	8.0	12.9	11.4	12.2	8.6	8.8	9.5	15.8	18.0	11.7	9.6	11.5	14.0	9.1	17.4	11.5	15.1	15.7	10.9	15.1	9.0	7.8	12.7	10.8	8.0	1.0	4.8	7.0	9.2	20.5	11.1	13.0	14.3	0.5	4.1	7.2	15.4	12.9	8.4	12.1	12.6	15.7	6.6	10.9	11.3	11.5	6.9	5.5	16.5	6.8	12.2	12.8	8.7	14.7	12.8	8.6	13.9	7.7	6.3	18.6	16.5	6.6	10.1	21.5	14.2	9.4	10.5	10.0	10.3	9.4	14.8	9.8	13.0	7.0	7.2	24.9	8.7	16.0	18.6	32.9	16.3	18.4	9.8	11.2	11.5	15.0	11.8	7.7	22.6	9.5	1.6	7.5	22.6	20.7	37.0	22.6	15.6	21.0	15.8	14.0	13.0	18.9	30.1	11.5	21.9	14.8	18.4	15.8	10.2	23.1	21.4	21.5	10.7	21.3	6.3	19.5	12.4	20.7	22.3	10.1	12.9	6.4	19.4	14.1	27.6	34.9	15.9	13.4	11.7	24.9	27.5	14.7	12.9	18.9	17.0	19.1	13.6	14.9	10.2	7.6	14.3	17.8	15.0	17.2	9.9	17.8	23.3	17.0	34.2	13.4	14.7	7.2	23.7	28.1	17.3	17.7	15.7	17.2	6.6	22.6	18.3	8.3	9.1	17.3	20.5	20.8	15.8	21.0	18.7	7.3	14.5	12.2	6.3	7.6	13.3	10.2	14.3	13.9	28.1	12.5	22.7	20.0	14.7	21.1	13.6	9.7	45.4	18.2	8.5	12.2	18.1	23.3	12.5	23.4	13.7	26.9	18.3	12.2	19.3	12.7	17.0	25.5	23.3	13.2	24.7	16.3	14.1	10.0	30.0	26.5	14.2	10.0	14.6	12.4	15.9	12.7	10.4	12.6	16.4	11.5	8.2	13.8	21.3	15.2	12.4	22.0	20.5	20.5	26.2	8.0	15.0	7.3	24.0	24.1	8.7	18.8	11.0	23.1	14.9	14.5	14.2	15.1	19.5	19.5	29.8	51.3	22.0	23.3	12.8	13.6	18.6	13.9	17.6	10.8	14.5	16.7	11.6	20.5	12.9	37.6	12.8	22.4	15.2	30.4	13.6	14.6	14.5	8.4	18.6	13.2	11.2	16.4	17.4	18.9	15.0	21.3	17.6	14.2	18.0	19.5	11.3	10.0	13.8	27.5	14.5	19.4	10.8	16.9	29.1	13.3	20.9	9.2	21.0	19.1	18.2	17.9	14.1	11.6	15.2	19.5	19.7	12.0	11.3	31.3	14.0	16.2	15.1	14.1	9.0	13.9	11.9	12.6	25.3	14.4	9.0	16.8	12.3	17.0	29.1	8.3	10.1	18.1	22.0	18.8	23.2	21.8	20.0	13.1	14.3	20.6	17.0	13.3	15.3	26.6	18.4	16.3	17.3	23.9	21.6	12.3	18.8	13.4	26.9	21.1	14.5	19.6	18.4	34.5	15.6	14.9	20.2	19.3	17.9	20.8	16.3	15.5	9.3	14.4	19.6	12.4	9.2	11.3	7.5	22.3	24.0	10.8	38.9	15.4	23.7	26.5	22.1	19.4	20.1	20.5	31.5	16.1	17.9	11.4	13.6	24.9	10.9	18.5	10.3	9.2	15.5	13.5	16.1	11.8	21.9	20.3	7.1	30.0	10.9	14.8	20.9	17.9	22.8	17.3	19.4	21.9	7.1	27.2	7.8	13.7	20.8	15.8	27.3	12.8	21.2	13.9	9.4	8.6	16.9	10.1	16.6	44.3	26.3	27.7	15.5	11.6	23.6	7.4	12.0	12.8	15.1	14.9	16.5	11.8	26.6	15.8	20.0	12.3	15.4	25.8	10.1	13.6	14.2	10.9	19.7	14.5	10.1	18.8	32.2	10.9	10.0	14.1	9.5	17.0	14.8	14.7	14.8	13.1	9.6	13.4	24.8	26.1	12.1	11.4	10.6	8.3	16.5	14.7	22.4	12.4	13.7	13.8	13.8	29.2	28.4	31.3	32.2	9.3	14.7	17.5	9.5	22.5	16.3	18.0	8.6	12.8	15.1	14.4	16.6	20.0	9.7	22.8	12.9	14.0	19.5	11.0	9.3	9.2	11.5	22.4	15.8	18.9	13.4	5.5	16.5	14.4	19.2	24.5	20.1	20.0	9.5	17.1	26.5	28.5	13.8	12.7	15.5	14.0	10.8	19.1	18.2	12.0	6.2	13.4	26.6	23.2	16.3	19.5	20.5	9.8	16.5	11.7	21.0	27.0	25.9	8.6	15.4	7.7	13.8	16.9	8.0	21.9	18.8	25.1	15.7	11.9	13.5	33.9	11.0	21.1	17.3	24.6	12.4	22.3	13.8	16.6	10.6	10.7	23.8	16.2	21.8	19.2	13.5	15.1	7.2	13.8	14.0	19.6	15.7	14.8	18.0	10.9	15.7	16.1	17.1	18.5	15.9	23.8	10.4	17.9	19.9	16.0	15.8	7.9	15.3	9.5	10.7	19.0	15.2	18.3	25.4	15.0	20.0	15.2	16.8	8.2	10.6	9.8	7.1	11.4	32.6
AVIL	72.7	148.3	20.5	50.3	21.1	25.0	30.7	264.8	11.2	27.8	2.9	37.9	47.2	81.6	41.4	27.7	35.3	74.1	50.1	40.6	57.2	33.5	54.1	80.7	75.2	22.6	36.4	76.5	29.7	40.6	32.1	33.1	43.6	31.2	46.0	39.9	40.2	53.2	20.9	50.9	40.9	57.3	41.7	47.4	26.0	42.0	27.0	37.5	26.7	26.1	28.9	26.9	28.9	24.1	55.3	27.7	32.0	42.3	41.0	70.7	45.2	39.8	58.6	34.8	33.1	64.6	59.6	48.2	27.5	73.4	50.9	26.9	17.9	84.5	34.6	24.0	51.3	32.2	29.3	8.9	42.3	35.5	52.6	35.2	45.2	45.4	25.9	26.1	33.1	25.6	23.9	35.1	98.1	20.2	114.3	121.0	24.5	64.1	54.9	52.4	36.9	88.4	31.7	68.3	27.7	36.5	111.0	33.7	19.4	51.0	30.9	22.6	62.4	93.8	27.5	51.4	23.2	72.7	32.1	44.5	46.6	38.4	14.0	18.5	22.5	29.4	51.6	47.9	28.9	40.2	29.7	42.5	31.1	14.8	29.0	51.7	36.5	53.2	2.1	38.1	104.8	29.8	45.0	28.1	16.3	67.2	35.8	90.7	68.0	74.8	40.0	46.7	59.1	52.7	45.7	22.8	38.0	37.6	41.5	69.7	49.1	61.9	27.3	19.0	41.7	66.9	37.1	38.4	60.5	32.1	9.0	48.7	23.9	408.8	28.8	22.7	20.1	56.0	52.2	55.0	102.6	30.8	58.3	91.7	32.3	23.1	44.8	35.2	34.2	69.6	25.1	35.2	73.6	58.3	37.9	143.5	43.8	30.1	35.0	45.9	27.4	46.6	81.7	39.9	66.6	20.1	55.3	29.1	52.2	46.6	25.9	62.6	55.9	19.7	47.7	81.1	49.6	98.1	34.7	133.8	59.3	73.4	48.8	57.7	24.5	25.4	19.2	97.6	34.7	35.0	55.4	93.0	84.8	32.6	26.8	32.3	60.9	23.8	45.4	33.5	41.5	168.9	47.4	31.2	26.0	24.5	16.3	77.1	35.8	48.6	31.7	32.1	29.9	24.7	38.6	26.2	20.7	31.7	35.5	41.9	33.9	33.4	23.1	32.6	46.4	28.0	51.7	29.2	31.7	23.7	156.2	53.4	29.2	24.3	49.9	24.1	41.9	29.6	31.1	42.5	37.5	35.8	41.0	54.7	23.8	39.0	31.0	29.7	34.7	14.4	56.6	37.9	38.0	29.7	29.0	24.2	26.5	25.1	53.8	26.7	45.5	40.1	32.0	35.8	45.2	62.9	118.0	68.7	21.3	46.9	70.9	74.8	47.1	27.6	23.2	26.1	61.3	35.6	34.1	48.7	65.1	30.0	48.7	31.6	22.6	63.4	23.5	37.9	40.5	68.5	37.3	9.3	30.4	57.4	34.4	134.9	65.2	31.2	28.1	39.3	38.7	20.6	37.0	39.5	76.7	14.8	30.7	117.7	33.7	50.2	21.7	27.6	23.1	20.7	37.2	39.6	71.6	44.9	54.4	38.0	35.0	19.9	39.9	43.8	53.3	46.5	55.1	22.3	37.3	17.5	57.3	68.2	30.8	44.9	72.3	29.7	30.0	61.8	43.4	22.4	40.8	46.1	15.7	17.3	16.0	12.1	23.2	35.2	47.7	24.5	36.4	51.7	52.6	63.2	82.7	53.9	29.7	41.4	39.6	36.0	47.6	19.9	26.6	19.2	44.7	49.8	17.1	23.3	33.7	39.6	25.4	44.5	33.5	62.4	42.4	40.2	47.9	58.4	61.2	27.7	77.5	39.4	43.2	30.1	33.8	48.4	29.9	19.0	21.3	40.9	25.3	64.0	62.5	62.9	36.3	31.9	56.2	23.3	87.8	76.7	33.6	48.1	62.1	19.3	37.8	48.8	71.9	37.8	83.3	33.4	34.0	58.8	86.5	33.4	30.9	39.9	107.9	38.0	147.0	32.9	58.3	37.6	27.9	45.5	42.4	43.6	85.5	50.2	51.9	42.2	73.4	40.8	58.0	56.4	87.8	49.4	47.9	29.9	42.6	31.4	41.8	49.5	26.5	41.7	23.1	39.9	42.0	48.5	37.2	28.2	26.5	25.8	68.0	35.2	42.3	61.4	24.4	31.0	63.7	52.3	56.0	38.0	23.9	63.0	61.6	45.6	47.6	38.7	60.7	90.1	17.5	34.0	31.3	38.6	98.9	26.0	34.6	17.1	21.4	39.1	28.7	40.8	44.9	102.2	40.5	38.1	45.7	49.3	58.0	49.5	30.8	49.0	51.2	85.2	87.9	125.7	61.6	33.7	64.2	66.7	62.8	99.8	40.0	85.0	40.1	91.8	64.0	28.5	34.9	50.3	49.9	41.3	56.0	44.5	86.6	46.5	51.1	31.5	32.0	64.6	54.5	73.3	51.2	26.2	41.7	51.2	52.9	25.4	62.4	69.2	63.1	32.3	60.1	84.4	77.4	29.8	31.7	40.5	54.0	72.6	90.5	48.5	43.1	33.7	35.9	67.6	18.6	43.1	55.7	105.5	99.5	29.7	89.6	31.4	19.4	44.8	71.4	87.1	44.9	54.2	44.1	47.7	59.0	85.7	71.8	145.0	29.0	78.1	107.3	86.0	56.4	71.8	43.3	48.4	20.0	68.2	25.0	32.9	40.2	25.3	70.5	59.6	62.5	36.5	74.2	67.7	57.9	47.5	32.7	37.6	121.6	67.6	30.8	64.0	69.3	64.3	48.7	31.9	69.1	122.5	79.6	23.9	63.4	60.7	41.9	57.1	31.4	57.5	60.9	34.9	39.1	38.5	58.3	32.1	45.7	34.5	46.5	25.7	81.6	33.4	47.4	25.3	50.8	25.5	55.7	38.0	18.9	46.4	166.7	130.4	50.7	31.6	61.3	16.6	58.1	68.3	64.0	84.3	40.7	69.9	61.2	36.9	81.9	59.3	67.5	46.0	86.6	55.7	68.8	121.2	167.0	39.8	58.6	48.5	96.4	59.2	45.4	21.0	84.9	61.9	77.0	36.2	40.7	43.3	61.1	50.3	100.5	120.6	49.4	31.6	33.7	32.9	45.0	48.2	38.5	32.7	49.1	48.4	46.4	61.1	49.3	46.9	38.9	30.0	21.9	34.6	32.8	50.6	35.1	78.1	35.6	36.9	62.3	58.4	38.2	28.3	23.6	32.8	39.4	54.3	30.4	31.3	62.5	77.8	82.3	52.4	29.2	56.5	49.6	40.7	55.3	47.1	23.6	45.4	42.2	53.0	103.1	26.4	46.4	54.4	28.0	74.9	78.6	31.8	36.9	21.5	79.8	64.7	85.3	34.1	108.7	45.7	31.9	49.5	51.3	52.3	63.7	48.7	68.4	62.5	66.3	58.7	47.6	32.8	36.9	34.4	60.0	73.4	47.4	44.4	102.4	64.2	47.7	33.9	47.3	39.6	44.2	57.7	35.9	43.8	33.7	76.1	65.0	53.7	47.7	82.4	22.6	67.0	59.2	19.3	39.4	36.5	60.9	103.1	96.4	72.1	66.2	41.1	61.6	74.4	63.9	28.6	37.0	84.5	46.6	99.2	52.0	31.5	42.0	42.0	34.9	52.6	65.6	86.5	44.1	98.3	65.2	97.4	95.9	86.2	85.5	53.0	59.1	41.8	37.9	66.6	32.4	93.4	43.8	50.6	94.4	33.7	31.4	48.0	32.5	31.7	86.4	29.0	46.1	44.8	63.3	80.9	48.6	47.6	73.7	47.1	38.4	23.5	45.5	61.6	59.8	51.1	74.6	45.9	88.3	47.7	45.7	144.2	38.9	65.6	50.5	28.4	94.4	52.1	21.3	24.5	70.8	76.6	29.1	64.9	36.7	114.6	60.5	42.7	72.4	42.7	45.6	44.3	71.2	42.2	56.9	32.3	110.5	34.2	19.0	17.9	44.3	37.2	27.2	63.7	61.1	66.6	43.1	106.3	44.7	48.4	38.3	51.9	23.6	38.8	33.3	45.5	59.0	34.4	50.3	55.3	28.1	27.2	39.5	91.8	59.6	29.3	105.8	32.3	35.4	36.2	21.1	47.1	44.0	59.4	33.6	28.0	98.3	48.5	48.4	65.0	49.5	44.7	48.4	25.0	84.0	90.1	31.5	54.2	52.9	91.7	25.5	106.4	47.5	84.3	34.1	55.5	57.3	52.7	55.6	56.1	33.1	26.1	57.5	69.4	47.4	73.7	54.3	61.8	112.6	67.7	15.2	42.1	35.2	44.9	41.2	50.7	39.4	27.2	27.0	33.6	13.8	98.0	91.4	72.2	53.4	36.9	67.1	39.5	36.4	29.5	67.3	70.7	53.1	49.7	50.2	39.8	29.5	23.8	40.9	70.8	87.9	47.0	32.1	5.5	91.5	62.7	47.9	67.5	50.0	66.0	12.7	20.9	128.3	46.7	54.3	41.2	43.4	15.6	25.8	96.1	52.0	85.3	116.3	80.8	62.8	44.5	53.6	30.3	46.4	48.6	45.5	77.1	58.4
GDF11	408.1	308.6	149.9	331.4	217.5	221.2	267.6	329.4	208.7	502.8	366.5	321.3	466.3	343.3	754.9	285.1	418.6	303.1	426.9	395.3	212.8	251.1	450.4	476.7	168.9	397.3	243.9	445.9	244.2	336.9	212.3	215.4	138.3	280.8	501.1	255.1	257.0	283.4	300.4	220.3	361.7	268.9	446.1	354.9	373.3	259.7	385.7	317.3	330.2	263.1	251.4	332.2	292.2	269.5	369.8	282.0	262.2	520.0	330.5	350.3	367.9	270.7	357.6	177.7	309.9	478.4	230.2	185.2	297.0	345.2	229.7	299.9	259.5	469.8	303.4	396.5	363.6	253.5	288.1	442.0	432.5	279.3	339.4	193.0	441.0	413.1	377.8	279.9	450.3	270.9	427.9	419.9	382.9	186.0	374.3	330.1	207.1	464.5	617.6	245.7	440.0	297.0	385.3	445.8	212.5	217.6	666.9	291.3	253.2	450.6	218.3	253.2	501.0	716.4	238.9	302.4	516.2	223.3	192.8	345.6	297.4	299.9	195.3	210.9	156.1	235.7	305.2	429.6	254.8	307.9	244.2	270.6	231.6	275.8	308.3	451.3	282.4	213.2	198.1	170.2	411.8	211.8	466.3	236.7	326.9	547.7	167.4	420.4	437.6	490.6	255.9	214.6	479.2	309.5	242.4	279.0	209.3	227.7	362.9	288.7	307.6	370.4	350.9	219.0	226.3	314.6	254.6	414.4	419.8	258.8	265.4	402.7	375.3	563.9	432.3	334.3	412.7	537.7	305.4	619.6	167.7	392.9	552.7	465.9	233.3	258.5	271.8	205.0	255.0	313.7	167.3	183.6	205.3	346.3	308.5	302.1	330.7	172.2	330.7	350.3	216.8	360.1	332.8	327.3	461.2	431.8	512.5	294.4	347.5	290.0	340.7	617.6	332.0	211.0	228.9	810.8	361.1	346.1	338.8	418.2	314.2	451.5	224.3	624.3	277.4	197.3	297.2	357.7	302.2	337.1	337.5	382.2	292.5	215.7	218.9	227.9	262.3	260.3	286.7	306.3	291.2	3168.8	204.0	247.3	278.1	390.7	350.3	347.1	418.7	328.5	194.2	199.7	324.4	476.6	244.0	364.5	245.4	306.8	390.0	278.0	380.0	498.6	331.3	324.6	476.4	346.8	468.3	296.2	136.5	141.3	355.9	425.6	309.1	230.0	362.2	182.7	260.7	329.7	247.3	459.0	395.9	216.4	181.1	448.2	170.7	395.7	358.0	300.9	280.3	235.5	336.1	227.3	187.3	215.1	229.9	246.3	170.4	357.1	294.9	367.5	239.9	266.3	258.7	316.1	163.4	208.8	254.8	330.3	239.6	416.6	544.7	447.0	465.3	378.2	178.8	167.7	524.9	336.7	261.1	407.2	407.7	250.4	374.3	229.5	254.6	385.6	182.7	251.8	341.8	186.1	320.0	308.7	273.0	539.2	209.0	422.3	264.3	337.2	203.4	281.2	160.5	349.9	221.2	587.3	447.4	268.9	350.1	393.7	179.3	403.9	229.0	205.1	313.7	143.9	243.3	601.0	344.4	342.9	131.7	316.9	210.5	289.8	684.8	249.7	337.8	377.7	681.0	302.2	242.5	199.5	405.0	330.7	249.4	214.9	536.4	248.5	184.9	415.3	449.6	297.9	674.2	226.4	607.4	274.3	237.3	275.8	149.9	274.4	266.7	294.5	273.6	359.5	461.5	601.1	334.3	287.0	244.5	260.0	283.3	374.8	517.9	310.1	166.2	284.8	431.6	276.3	458.6	319.0	284.7	519.7	149.9	562.3	427.6	489.5	278.5	181.0	326.9	528.1	517.9	360.6	327.7	147.9	237.7	211.4	244.0	374.9	251.7	179.6	237.0	377.4	349.7	361.8	600.2	376.0	364.3	308.9	442.0	141.4	80.8	132.2	336.1	420.8	293.1	233.7	316.4	300.2	258.6	256.9	1134.3	215.5	306.6	634.6	345.1	333.3	396.5	247.9	502.1	254.7	226.2	256.5	248.1	321.1	588.8	427.8	485.9	308.8	274.3	340.7	279.4	298.7	212.4	328.0	289.3	371.6	1153.0	347.5	246.3	339.2	212.3	260.2	445.3	514.8	240.2	316.6	157.7	385.2	269.8	363.7	267.2	218.1	226.0	182.6	425.6	247.9	458.6	547.2	160.4	281.4	197.7	198.9	261.8	461.2	261.6	343.3	245.0	401.7	284.1	386.0	567.0	363.1	246.6	398.6	259.1	257.0	266.2	403.3	493.0	263.2	180.6	388.0	450.7	195.0	363.5	396.7	357.7	338.7	205.7	369.6	380.8	419.0	295.5	623.6	215.4	755.1	1317.5	810.2	421.0	456.1	260.1	266.1	207.0	291.2	262.9	258.7	274.5	439.6	242.2	527.4	360.0	241.0	272.5	378.6	361.5	214.5	236.9	276.8	356.7	476.7	200.9	297.4	239.3	348.1	278.1	255.2	180.2	195.1	297.1	181.3	273.4	218.3	406.3	194.7	248.4	285.9	421.4	306.3	264.7	425.0	380.6	311.7	258.3	246.8	398.4	222.9	297.7	258.0	277.8	150.2	206.6	256.1	338.7	142.7	200.9	131.9	237.5	439.8	500.9	362.2	501.2	465.4	384.9	295.8	306.6	229.7	288.7	353.7	208.2	439.4	322.3	369.9	324.4	218.7	286.5	184.1	230.3	492.3	210.9	337.3	216.8	233.0	391.6	288.7	299.1	478.2	421.6	276.5	369.7	410.8	161.1	256.2	250.4	266.2	338.7	292.8	851.9	218.6	359.9	275.4	166.1	494.6	299.1	165.1	361.4	363.2	358.9	179.0	254.1	284.6	275.6	328.2	292.8	313.2	456.9	218.5	188.7	241.2	451.0	220.8	284.5	238.2	341.0	180.8	392.5	170.1	143.9	386.6	247.1	455.8	333.7	510.4	188.8	216.0	291.4	207.3	236.6	300.5	339.6	284.3	328.2	353.7	173.5	381.3	269.1	232.8	366.4	360.2	1041.1	326.8	288.0	478.0	234.8	278.4	258.0	262.1	344.6	398.9	422.9	161.0	304.1	204.5	177.9	236.8	292.6	227.2	284.1	267.0	469.6	405.1	162.6	291.2	200.1	373.2	231.6	261.6	249.2	167.3	340.6	493.0	301.1	253.1	263.1	241.4	193.0	316.4	191.7	269.5	189.7	286.9	218.3	300.2	228.1	312.9	238.9	142.7	231.3	248.4	529.3	581.5	154.0	284.2	263.1	291.7	299.4	296.4	371.7	249.2	299.1	279.4	173.3	250.6	316.0	452.2	315.9	236.0	299.5	337.2	296.7	296.9	180.0	388.5	393.2	275.4	404.1	214.7	331.7	254.2	801.0	234.9	244.2	203.7	272.5	385.8	405.2	236.6	459.7	275.0	275.4	268.8	341.5	230.1	280.6	527.0	376.7	179.4	433.2	313.2	383.2	310.4	264.9	314.2	196.9	237.5	281.5	288.7	341.7	400.1	280.9	296.9	182.7	387.0	160.8	319.6	229.0	268.7	314.2	412.7	257.1	221.5	329.9	362.3	143.3	436.6	415.8	278.4	361.3	259.5	221.7	277.3	471.8	368.2	354.8	241.0	314.8	604.8	198.4	397.2	370.3	317.4	274.2	199.2	241.9	187.2	340.4	598.9	243.3	308.9	242.3	407.9	791.2	219.0	323.6	295.8	686.5	216.2	217.3	281.8	186.5	212.6	224.4	362.7	285.9	300.4	363.0	329.0	198.7	233.0	455.2	266.7	651.2	212.4	438.5	521.2	300.6	200.8	239.8	151.5	269.3	131.4	281.8	266.1	239.6	416.1	341.8	368.9	281.6	361.8	368.5	256.2	252.1	210.6	545.4	281.8	287.1	272.5	232.5	197.0	388.9	312.3	242.9	269.3	290.7	366.3	168.3	296.3	299.3	410.0	242.0	765.0	311.4	196.6	328.8	352.1	1745.9	156.8	332.0	281.9	274.0	310.4	518.6	380.6	440.4	280.8	240.5	247.1	239.8	232.3	400.5	460.6	198.1	487.7	212.0	201.7	331.7	256.5	394.6	429.3	186.1	233.2	313.8	439.9	217.5	162.3	421.1	331.6	247.4	221.0	271.4	153.8	539.8	272.0	513.7	276.2	543.8	286.7	224.5	274.3	347.3	270.5	283.4	357.3	350.8	427.6	265.7	401.7	279.1	478.2	200.8	711.1	315.6	272.5	160.7	389.2	387.9	377.6	251.2	279.9	257.2	182.5	330.0	254.3	254.7	316.6	196.9	252.7	373.7	104.3	155.3	270.8	317.4	275.5	276.2	439.0	199.6	178.9	216.5	198.6	261.7	242.2	495.6	329.9	297.0	178.6	307.8	203.4	263.2	237.4	318.7	287.9	451.3	264.0	273.3	238.6	287.2	168.4	342.3	305.3	478.3	231.1	213.5	231.2	383.2	436.8	319.7	238.8	258.1	355.8	215.3	191.7	940.5	280.8	351.6	239.4	178.5	281.9	258.6	312.8	228.8	129.5	264.5	280.0	536.4	262.5	228.1	178.2	171.2	246.8	220.4	326.4	385.0
ITGA7	3.0	3.5	3.1	3.1	3.2	5.7	2.0	4.6	1.9	5.7	8.4	4.4	3.8	6.9	3.4	3.4	3.3	5.5	3.7	3.6	4.5	3.3	3.8	6.3	2.8	4.2	4.0	5.9	2.8	5.7	3.6	3.9	2.0	3.5	3.1	4.5	2.8	3.1	3.7	3.6	3.6	3.9	1.5	3.8	3.7	4.2	3.4	5.1	5.4	6.0	3.2	2.4	2.9	4.1	3.4	2.7	3.7	4.0	4.0	5.0	2.7	5.8	4.1	2.1	3.9	3.2	2.8	2.9	2.7	4.6	4.6	2.9	4.6	9.6	2.9	4.6	3.8	5.5	3.2	6.7	2.6	3.8	3.4	5.6	3.5	3.0	3.4	3.4	3.0	2.7	3.5	4.5	3.6	2.7	6.5	5.2	2.9	6.4	4.7	4.3	4.5	3.7	4.2	4.2	2.6	2.9	8.8	5.6	2.7	2.7	3.2	4.3	5.0	5.7	3.9	5.2	5.5	8.4	4.0	3.2	3.9	3.5	2.3	3.3	3.9	3.4	4.0	6.6	4.5	3.5	3.0	4.7	3.8	2.6	4.5	6.3	4.7	4.6	2.9	2.5	4.6	4.1	2.4	3.7	4.2	7.4	4.6	5.4	2.7	5.2	3.1	3.0	3.6	3.7	3.2	2.8	2.3	7.8	2.7	3.0	4.9	5.4	2.6	1.7	5.1	3.9	4.5	3.5	4.0	4.3	6.1	5.3	3.8	4.9	2.6	4.4	3.7	6.7	5.8	5.4	4.7	4.2	12.0	5.9	2.5	3.2	3.7	3.9	5.5	6.0	2.4	2.6	3.0	4.5	3.7	7.0	4.2	3.5	3.1	6.2	4.0	5.0	4.0	3.4	3.8	4.5	4.1	4.2	10.3	4.1	2.6	4.0	3.8	2.4	3.5	3.7	4.2	3.1	4.5	5.8	5.6	4.3	2.7	3.7	2.1	3.0	4.6	4.5	4.8	4.4	4.1	6.0	2.1	2.2	3.2	2.9	3.9	3.9	3.3	3.1	3.7	32.2	2.7	3.8	3.5	3.2	3.1	6.8	4.2	2.7	4.3	2.8	4.0	3.4	3.2	3.5	2.2	5.4	4.2	4.3	3.3	3.9	2.8	3.4	3.9	3.9	4.4	2.8	2.2	3.2	5.4	7.4	2.7	2.5	4.5	3.4	5.1	3.9	4.2	3.7	4.9	2.5	3.4	5.7	2.4	5.2	4.4	5.0	3.7	3.4	5.3	3.5	3.3	3.8	2.4	2.0	2.7	5.1	3.5	3.1	4.1	5.0	2.3	3.9	2.9	3.1	2.4	5.9	2.8	4.2	4.2	3.8	7.7	4.1	4.7	6.7	4.7	4.2	2.8	4.9	3.7	2.9	4.6	4.1	3.3	3.6	2.0	2.3	4.6	3.4	2.7	4.6	3.0	4.5	6.1	6.1	5.5	4.3	3.1	4.4	3.1	2.6	6.1	4.1	6.0	4.0	4.3	3.1	3.1	2.6	2.7	2.1	3.8	2.7	2.7	3.1	3.8	5.0	3.4	3.8	2.4	3.2	5.2	4.4	3.8	3.6	7.0	2.7	5.6	2.4	3.3	10.1	2.6	3.0	3.7	2.9	3.1	4.8	4.7	3.3	2.4	4.0	8.4	1.9	3.9	3.0	4.3	2.9	6.1	3.0	5.2	3.9	4.0	6.9	4.4	3.2	1.7	3.8	3.9	3.6	4.6	4.0	3.8	3.4	2.4	3.7	5.8	3.4	6.3	3.2	2.6	3.9	3.5	7.1	4.6	1.6	4.4	4.3	2.9	6.3	2.0	2.3	4.4	4.4	1.7	5.4	2.0	4.3	3.0	1.9	4.2	5.9	4.5	4.6	3.3	3.1	5.3	2.0	4.9	3.6	3.9	2.9	5.6	3.2	2.6	4.2	4.5	4.7	5.4	3.1	4.4	4.7	3.3	3.1	5.3	4.1	5.1	3.2	2.6	3.1	4.4	4.7	3.3	4.8	4.0	3.9	3.6	4.9	3.1	3.0	3.8	3.6	1.8	8.6	7.1	4.3	3.8	1.4	2.6	1.8	9.6	3.4	3.4	3.0	2.9	6.0	3.3	7.1	3.1	6.5	1.9	2.2	4.5	3.1	5.5	4.4	3.1	3.3	5.7	3.6	3.8	8.6	2.6	6.3	2.9	2.2	6.2	5.3	3.0	7.6	3.5	5.2	3.2	2.7	5.3	2.8	3.3	2.5	2.5	6.6	3.9	2.7	7.6	5.2	5.9	4.3	3.2	5.2	3.5	4.2	3.9	4.1	3.1	4.2	2.0	4.4	10.6	5.2	5.3	3.7	3.1	3.4	3.5	2.6	3.8	3.0	2.2	5.2	4.3	2.4	5.5	7.0	2.5	4.1	7.0	4.5	2.8	7.1	2.8	7.7	3.8	3.8	3.2	4.1	5.1	3.2	2.6	2.2	2.9	2.9	3.9	2.8	4.1	8.3	4.3	2.9	4.0	4.7	3.8	2.9	3.2	2.8	2.9	2.6	2.9	4.8	3.9	2.2	2.6	3.6	4.9	3.9	2.1	2.4	2.7	2.6	5.2	3.2	4.7	4.9	4.5	4.6	2.8	3.3	2.8	2.1	3.4	3.7	4.4	7.6	3.9	3.6	6.9	1.5	3.2	3.0	2.2	4.1	2.9	2.9	2.9	3.0	3.1	5.8	3.6	3.2	5.2	6.3	2.5	3.0	4.0	4.6	3.1	3.8	7.1	3.1	3.8	4.0	5.0	4.1	5.1	3.4	4.4	3.6	2.6	6.3	4.8	3.7	4.1	3.3	1.7	4.3	5.0	3.1	3.2	2.9	3.4	2.8	6.5	2.5	3.0	4.7	3.8	2.0	2.1	2.2	4.4	5.5	5.3	5.3	2.3	4.3	3.7	2.9	3.6	4.6	3.6	6.2	2.4	4.3	2.7	4.5	4.8	2.6	3.7	4.7	6.8	4.4	2.4	7.4	3.1	2.7	4.2	3.5	3.9	8.4	2.9	3.0	5.0	1.5	3.7	3.0	4.1	3.8	3.9	2.8	5.0	4.3	3.3	2.4	3.6	4.2	5.6	3.2	3.5	2.8	3.9	3.4	6.4	3.8	4.6	2.6	3.3	3.8	2.4	3.8	5.0	2.7	1.8	2.7	2.3	4.9	4.1	1.5	4.9	4.5	1.8	8.5	1.5	5.3	2.7	4.3	2.4	2.0	5.3	1.9	3.2	2.7	3.5	2.3	3.0	3.1	3.5	3.7	3.4	3.6	7.2	3.0	2.7	4.3	4.2	4.5	6.3	2.1	3.8	3.1	6.4	5.1	4.0	2.6	3.1	2.6	4.1	3.3	6.7	3.4	3.7	2.7	3.6	2.9	3.6	3.9	3.9	2.0	3.3	3.2	4.5	4.0	2.9	3.0	4.7	6.7	4.5	2.8	3.5	5.0	4.8	2.8	4.7	4.2	2.2	4.1	5.5	4.1	2.5	3.0	3.7	3.7	3.1	3.4	4.9	1.7	3.0	3.6	3.3	3.4	2.6	4.5	7.9	4.0	7.5	2.9	4.5	3.1	2.2	4.2	2.8	2.2	3.1	2.7	2.8	2.5	3.9	5.9	2.3	4.3	5.5	4.0	8.2	3.7	4.1	3.4	3.9	2.5	3.5	5.4	1.2	2.3	3.0	6.6	5.4	3.0	4.4	4.4	4.2	2.7	5.0	3.4	3.1	3.8	4.9	5.2	2.7	3.8	3.0	2.5	2.5	3.4	3.1	3.6	3.7	4.8	4.7	4.2	3.7	3.0	4.3	4.6	3.6	4.8	3.6	4.3	4.1	4.2	3.1	4.3	4.0	2.6	2.6	3.4	3.4	3.1	2.8	2.5	3.5	3.2	3.5	4.9	4.9	3.3	2.6	4.3	6.3	1.9	4.8	3.3	2.6	3.4	3.4	4.0	4.3	5.9	2.6	6.1	4.6	4.8	3.3	4.9	3.0	4.0	2.2	2.2	3.1	3.3	2.1	4.9	3.0	2.1	2.7	6.3	5.5	3.0	3.6	2.8	2.7	3.1	4.3	2.3	3.3	1.7	5.8	2.0	3.4	4.5	3.7	3.3	3.4	3.2	4.0	3.7	3.2	5.1	3.0	3.5	2.8	0.5	3.4	6.2	4.8	3.7	2.8	3.4	4.7	3.4	2.9	2.8	4.5	2.3	4.4	2.8	5.8	4.6	3.6	4.0	2.1	2.9	4.0	3.5	3.5	2.9	3.9	3.5	2.1	2.9	1.6	3.9	2.6	2.5	4.9	4.1	3.8	3.0	3.2	2.4	3.4	4.7	7.5	3.8	4.7	2.6	10.2	3.8	2.9	2.3	2.9	4.0	2.8	3.5	5.3	3.4	7.0	4.6	2.6	3.4	4.7	2.1	2.2	3.8	23.9	2.5	2.3	2.1	2.7	2.8	2.4	2.6	3.3	7.1	3.9	2.1	2.6	2.7	2.1	2.1	3.3	2.4	2.9	3.3	4.2
TESPA1	27.8	40.4	6.0	22.2	4.7	6.2	19.0	16.3	2.7	3.4	28.8	14.4	8.7	10.6	20.4	12.9	10.2	22.9	29.7	22.2	26.0	13.5	30.3	44.6	24.9	9.7	14.4	16.4	21.6	12.8	16.1	27.8	10.4	3.9	21.8	10.8	11.9	15.1	5.0	22.7	12.4	16.0	13.2	19.4	8.7	21.8	3.5	26.6	6.4	24.6	6.1	26.9	24.0	20.9	34.3	52.9	15.5	3.7	21.0	7.7	22.2	14.8	16.1	11.7	24.1	6.7	12.5	10.5	21.1	19.9	9.3	8.2	18.8	21.3	8.3	12.7	38.9	14.8	11.3	7.5	23.3	11.9	33.5	13.3	32.3	20.7	10.5	17.1	40.4	28.6	7.1	19.4	47.5	4.4	26.6	16.6	8.5	19.6	23.0	19.7	43.3	45.2	37.0	28.4	9.1	8.8	21.6	10.8	3.8	23.6	8.9	9.0	52.0	32.0	19.9	21.0	12.6	10.5	18.9	30.5	18.9	19.9	11.2	7.7	8.5	22.0	28.0	33.4	15.6	21.4	28.0	8.2	20.2	21.8	39.8	23.5	11.4	9.7	28.8	9.6	31.6	9.4	14.5	20.3	7.8	4.7	10.6	7.5	12.9	9.1	4.2	12.6	23.5	54.8	14.2	8.1	6.8	21.8	9.4	36.0	8.8	8.0	7.8	40.6	7.5	13.8	38.0	27.1	18.2	8.0	12.8	2.0	10.9	24.3	8.8	5.7	7.7	16.9	19.9	14.6	47.1	35.0	13.9	19.0	17.8	11.5	29.6	25.2	6.8	19.6	15.7	20.6	26.2	71.9	16.8	17.8	9.7	34.2	12.1	13.5	9.9	18.5	20.3	8.3	22.2	2.8	19.9	14.7	9.6	46.9	23.1	32.9	46.7	6.6	11.7	25.9	25.3	15.9	79.5	20.9	7.7	15.2	32.6	15.6	13.5	10.9	79.7	49.2	22.4	31.7	14.4	11.5	13.0	21.0	5.9	25.2	37.9	17.7	16.1	7.3	14.8	23.5	14.0	5.5	42.0	15.0	3.0	11.4	17.1	18.2	13.2	12.5	27.5	7.8	6.3	7.2	52.1	10.2	13.9	17.6	17.0	11.2	9.5	7.2	17.4	5.5	9.1	42.7	16.2	14.6	268.5	20.5	13.3	26.2	13.4	20.1	19.2	11.3	12.2	15.6	12.5	15.8	19.2	18.8	8.5	3.3	5.7	10.5	6.5	6.0	53.8	12.7	8.4	11.0	18.5	14.3	9.7	4.1	35.7	11.4	9.5	22.7	6.6	9.8	21.6	10.4	25.0	7.4	6.5	30.8	15.0	41.3	14.7	5.4	9.0	8.0	25.9	12.8	11.1	7.5	57.5	102.6	5.3	10.1	7.2	58.7	11.2	5.2	17.9	15.1	19.6	58.3	17.3	16.9	7.6	30.6	22.2	6.1	10.8	13.0	12.9	6.1	10.3	25.7	8.8	24.6	13.2	36.5	57.2	11.4	31.0	8.0	6.0	24.1	22.8	6.0	19.6	26.6	26.5	9.3	9.5	74.4	5.6	8.8	23.2	11.8	8.4	3.9	7.3	7.6	33.2	14.8	5.3	10.3	17.7	31.0	5.8	11.4	9.8	2.7	16.8	8.9	8.1	11.6	4.5	5.3	4.0	32.2	16.3	14.2	21.0	31.7	57.9	29.8	27.8	9.1	12.9	5.5	9.5	35.0	20.7	6.3	8.9	18.8	19.0	17.7	5.3	8.9	9.1	13.5	10.2	81.7	103.4	10.2	10.6	11.9	14.3	24.4	26.3	6.9	39.1	20.4	20.3	12.1	61.2	11.8	21.0	10.8	16.0	10.5	11.9	19.5	28.2	19.8	7.6	6.9	15.8	22.5	26.2	96.9	8.3	18.2	42.3	9.4	7.0	8.0	22.0	7.0	20.6	28.9	23.4	27.4	27.2	9.1	9.3	5.5	9.2	30.5	29.2	8.6	18.2	11.1	26.3	8.8	27.7	15.0	15.3	4.8	24.2	13.9	16.0	19.5	11.8	9.0	43.9	24.8	13.8	6.4	9.9	10.8	9.3	13.5	8.4	7.7	6.9	11.6	17.3	21.2	30.3	12.6	9.2	27.1	66.3	8.7	10.0	17.3	8.4	40.8	28.5	9.5	32.6	17.1	12.7	21.7	15.8	15.1	9.6	31.6	19.5	8.3	12.7	5.0	7.0	17.7	24.1	20.7	10.1	6.3	2.7	35.7	4.2	12.8	64.7	24.5	7.8	10.0	12.7	11.5	25.5	33.6	6.4	29.4	16.4	22.7	18.0	24.9	74.6	8.3	65.8	99.4	38.7	90.6	36.1	62.7	60.0	36.6	39.3	35.2	51.8	49.2	27.0	20.8	30.6	42.6	15.7	41.3	29.0	19.5	24.7	43.0	27.3	43.6	38.0	23.9	11.9	20.8	28.6	18.2	46.8	22.3	53.7	34.5	58.1	80.8	23.4	39.1	34.9	3.7	25.0	49.0	74.5	52.9	22.8	36.1	22.4	35.9	45.1	55.3	47.3	88.0	82.9	20.9	50.0	46.9	24.2	38.9	50.0	46.0	60.8	60.3	32.3	37.7	45.6	49.9	59.5	54.3	33.8	69.5	80.9	52.8	49.1	48.3	32.4	43.0	36.1	41.5	24.6	20.4	31.7	26.6	58.4	60.2	38.6	40.2	48.4	55.6	26.0	4.4	29.8	64.0	57.5	48.9	21.8	32.0	4.2	48.4	15.3	26.7	26.0	105.5	69.5	10.4	25.7	82.6	31.4	25.8	13.4	41.6	68.6	29.9	17.7	23.7	32.7	4.9	46.4	26.1	28.2	36.7	43.9	20.9	25.1	36.2	29.5	21.0	35.8	28.1	19.4	15.7	30.8	85.2	24.0	26.7	45.9	21.8	67.2	49.4	27.9	33.8	37.7	58.1	53.5	20.1	37.1	56.3	35.7	32.7	31.6	40.8	31.2	67.6	20.1	28.9	47.1	47.0	28.1	22.4	31.2	27.7	52.9	65.9	36.7	39.7	13.7	55.5	41.3	46.5	50.0	25.6	40.7	18.4	23.2	18.4	46.4	49.5	46.0	38.4	34.7	55.1	43.8	41.0	39.1	41.5	21.1	8.0	16.5	24.7	19.4	32.0	31.5	51.5	27.3	22.1	50.5	48.9	20.9	9.7	17.6	32.2	31.6	52.4	41.7	16.2	103.7	80.7	48.7	50.6	21.9	20.6	21.4	29.7	36.8	13.2	30.2	48.7	23.5	16.8	60.1	19.5	60.2	47.9	5.6	44.0	32.3	28.5	21.2	139.4	55.5	65.3	38.9	20.5	68.3	51.7	40.5	51.9	16.8	54.0	55.8	45.5	24.2	62.1	74.7	50.6	31.4	10.4	10.0	20.3	37.0	68.8	44.1	82.0	29.5	27.5	38.6	34.1	25.7	14.8	23.8	69.2	17.8	60.8	39.8	37.6	54.8	64.3	47.3	53.9	16.9	44.2	28.7	6.6	68.9	31.5	24.3	114.3	54.3	56.3	52.9	73.8	54.6	46.1	27.9	29.9	27.3	59.9	43.5	59.7	35.9	33.5	25.4	45.7	23.6	14.8	40.7	58.6	30.6	79.5	56.0	54.9	48.6	79.5	62.6	64.3	38.4	90.0	17.1	69.7	37.6	46.3	42.7	51.6	53.5	55.5	9.4	31.1	24.3	28.0	35.8	18.1	8.0	27.6	17.5	36.7	34.3	36.5	25.4	18.6	21.2	22.6	28.8	22.7	59.5	52.9	51.3	29.7	56.4	34.3	26.1	31.1	30.8	43.1	34.0	12.0	40.4	23.5	26.6	31.1	34.7	89.6	45.3	38.1	39.3	58.9	53.2	21.8	69.0	10.7	43.3	17.6	38.9	13.7	31.9	13.3	5.2	36.5	49.7	70.5	26.3	7.7	6.4	55.4	29.2	19.3	21.7	42.3	32.8	33.0	18.1	20.9	40.4	25.6	44.8	36.1	22.9	27.2	35.0	22.3	36.6	37.2	28.5	60.1	87.8	44.0	38.9	26.5	28.3	27.3	17.4	40.8	33.9	66.5	7.5	22.5	34.7	14.8	63.2	34.4	43.7	26.0	24.2	18.2	26.7	26.8	8.1	51.9	41.1	80.3	7.9	14.0	42.4	37.7	37.8	39.4	21.8	37.5	57.4	92.5	29.1	18.5	33.1	47.2	26.3	35.6	36.4	33.2	60.2	89.0	21.8	98.4	22.9	47.5	23.0	67.2	37.4	21.7	38.7	50.3	21.0	78.0	39.5	31.2	42.2	49.3	52.3	32.9	21.9	55.7	44.3	47.0	29.2	36.2	24.1	20.1	25.6	43.5	21.6	59.4	70.2	69.8	14.7	7.2	15.4	55.0	42.1	44.0	25.0	53.4	37.2	15.0	45.2	47.8	35.4	34.4	32.0	31.3	18.3	68.7	27.0	19.9	40.3	88.1	36.9	36.4	45.2	34.5	56.3	162.7	28.9	40.5	99.2
CDK4	25.9	57.1	10.6	16.7	12.0	8.4	20.9	50.4	8.3	12.4	9.7	15.7	15.8	24.5	8.5	12.7	18.8	34.5	26.0	22.1	18.4	17.7	25.7	21.7	17.3	16.7	16.6	10.7	9.0	10.7	18.1	12.9	15.9	14.3	19.4	15.8	16.6	24.5	12.6	21.3	18.6	20.3	40.0	11.7	12.6	17.4	12.5	15.7	10.6	27.1	11.7	12.6	11.6	21.1	17.0	25.7	13.1	16.8	12.1	16.2	25.8	8.2	14.5	19.0	16.9	22.8	14.8	20.5	16.9	19.6	19.1	10.9	9.0	15.5	15.1	19.9	24.6	10.1	17.0	20.0	8.7	10.1	22.1	7.4	14.4	22.2	13.0	27.0	26.0	15.3	11.2	9.4	28.5	16.2	15.0	17.6	11.3	26.1	13.7	14.6	13.4	14.9	12.0	11.7	8.1	10.9	12.1	11.4	15.7	13.5	14.2	8.1	20.3	18.6	14.4	22.7	9.7	14.2	7.4	16.7	22.6	19.5	26.7	10.1	13.0	12.2	14.5	23.3	18.1	11.9	11.1	14.7	25.7	8.3	27.5	12.4	17.1	14.9	36.7	7.7	10.1	11.7	16.1	10.2	6.8	12.6	15.6	19.9	55.1	14.8	18.0	10.4	23.6	22.2	20.7	11.7	8.7	24.3	13.1	10.7	13.4	10.2	13.2	16.0	25.3	18.9	9.0	10.6	17.1	7.5	13.0	12.9	10.6	23.8	42.5	25.4	18.9	18.6	16.3	42.8	14.0	12.9	14.0	19.5	10.8	11.3	22.3	14.1	7.7	17.3	8.1	13.1	15.7	25.2	13.3	12.7	12.3	10.4	16.0	33.2	16.7	19.7	13.0	7.2	17.2	9.7	10.3	12.5	15.8	12.4	25.8	18.4	22.3	7.7	15.8	19.5	20.9	17.4	16.6	16.6	10.7	22.6	16.7	10.1	12.4	12.2	18.7	14.2	14.5	7.1	16.9	39.3	13.9	12.7	7.9	16.0	17.8	13.1	15.8	10.7	9.9	36.4	15.1	11.9	13.2	21.5	25.2	24.2	25.8	10.1	29.5	11.3	18.9	13.5	12.6	7.7	18.7	9.8	13.3	9.6	26.2	14.3	14.6	14.7	32.1	13.3	13.8	12.3	34.4	12.7	42.5	48.2	10.2	31.5	14.6	16.0	12.1	10.6	16.7	50.7	9.7	14.6	11.6	26.7	8.2	16.8	12.9	9.9	13.4	15.3	16.9	40.0	14.5	9.9	17.3	5.1	15.0	5.4	17.1	17.0	25.5	26.7	17.1	20.1	13.7	29.6	14.4	15.5	11.1	22.7	17.2	19.6	15.2	10.1	7.4	7.4	17.3	19.3	20.6	12.1	16.0	17.9	9.6	8.8	11.4	19.5	25.9	13.8	25.1	16.8	11.4	23.9	14.1	15.6	58.4	41.2	10.4	12.2	23.1	16.4	9.4	16.6	15.0	19.1	17.1	17.3	17.3	25.9	15.6	7.8	9.9	11.8	22.4	10.4	10.5	15.1	18.6	21.2	21.0	10.3	10.1	21.5	21.7	9.2	8.2	14.8	10.4	13.3	11.9	8.5	26.1	29.7	12.7	52.8	17.9	8.1	13.9	9.8	6.9	6.0	11.7	16.5	21.4	28.2	14.7	9.3	6.6	14.2	13.4	15.3	20.7	31.6	9.2	20.5	13.6	24.2	9.9	11.1	15.1	19.6	18.4	9.0	11.8	16.0	9.1	17.9	17.1	17.9	11.0	28.1	24.4	14.7	20.4	17.1	9.3	24.1	20.2	9.6	18.1	13.1	13.3	16.5	16.6	7.4	11.6	25.5	19.2	7.6	19.0	17.4	42.5	9.0	12.1	23.6	10.4	16.8	11.2	11.4	12.0	19.5	20.5	23.3	22.2	7.1	15.8	9.2	30.8	4.0	9.9	12.8	20.4	14.5	16.0	9.6	10.4	6.9	31.2	12.6	30.1	18.3	22.0	16.0	13.7	22.5	23.7	12.8	21.7	25.5	13.8	51.7	20.4	11.6	20.9	17.1	21.1	15.3	12.5	48.7	23.2	13.5	33.6	25.8	10.0	13.3	10.4	12.9	8.9	50.0	29.7	12.2	8.5	11.7	16.1	14.0	25.8	14.4	27.9	19.4	24.8	15.8	14.1	16.5	8.8	17.6	16.0	11.9	13.1	11.5	50.1	22.2	10.2	15.7	10.7	14.2	18.4	23.3	14.1	18.9	13.2	61.9	21.7	11.9	13.3	31.2	12.0	17.9	11.8	10.4	15.9	15.9	5.9	12.2	29.1	17.4	44.4	22.6	8.7	20.3	19.0	8.9	8.5	9.0	10.2	6.9	8.0	14.8	13.4	11.4	19.2	10.9	15.8	6.4	29.7	12.2	18.2	17.7	14.2	10.4	23.2	12.1	24.4	14.2	8.8	11.1	9.0	9.0	20.6	6.0	8.2	19.3	15.0	11.5	18.0	8.7	19.6	20.6	11.6	10.9	9.8	10.0	7.1	10.0	16.3	9.6	21.2	14.5	13.1	13.7	16.6	13.6	16.9	5.4	21.7	4.6	38.4	13.1	16.0	7.0	9.1	9.7	17.7	7.6	12.3	7.9	9.2	10.4	11.9	22.5	16.5	13.9	10.8	9.8	14.9	7.5	13.7	17.5	2.5	14.5	16.1	9.6	7.0	9.2	8.9	19.0	12.4	14.2	14.0	38.8	9.3	13.2	18.6	14.1	8.5	15.1	30.2	6.2	8.2	9.3	10.1	11.8	13.0	6.3	15.6	14.6	28.2	13.2	24.0	8.7	9.5	17.4	10.6	11.4	10.8	12.9	5.4	10.3	10.6	10.6	8.1	8.9	9.2	11.3	25.4	20.1	15.2	12.8	18.0	8.9	20.4	15.5	10.4	8.5	8.0	9.5	8.8	9.1	19.7	13.6	12.2	15.0	9.5	12.3	10.3	11.1	15.4	5.2	14.2	7.9	9.3	16.6	19.9	7.6	12.8	8.1	15.3	9.0	11.7	3.6	9.6	15.7	11.7	8.2	12.4	11.4	14.6	11.1	12.5	37.3	9.4	12.0	6.8	8.8	9.1	12.2	10.1	5.3	13.3	8.1	13.5	0.8	16.6	8.0	10.0	15.1	10.7	6.1	17.0	7.1	8.4	15.5	8.7	13.5	11.4	6.8	23.5	12.2	7.1	7.9	7.4	9.9	15.0	21.1	9.2	21.1	14.7	9.4	7.3	14.0	9.3	10.9	9.6	17.2	14.1	8.8	19.8	11.7	18.2	13.7	6.7	5.0	23.8	6.8	8.8	6.7	10.0	10.9	18.2	16.1	10.0	4.0	7.8	24.3	12.2	12.4	6.4	8.4	12.3	12.1	13.0	9.1	10.1	28.2	17.5	9.5	14.3	10.4	8.3	12.0	9.4	10.5	24.8	12.0	9.6	6.9	19.5	12.5	6.1	11.4	10.2	16.0	7.7	14.9	8.9	6.2	12.7	9.5	8.2	16.3	13.5	11.8	14.5	28.6	10.5	13.0	13.4	10.7	10.3	16.3	11.6	18.1	34.3	9.5	15.6	19.7	8.1	10.9	24.0	15.1	5.8	8.7	8.9	16.9	5.5	5.7	9.0	16.7	11.6	18.2	21.3	14.6	12.2	9.8	19.2	14.1	14.5	9.1	4.1	8.7	8.2	5.2	11.7	14.4	43.0	6.0	11.7	8.3	10.3	7.1	19.9	11.6	10.9	7.8	12.9	16.8	9.7	9.1	9.1	38.9	13.8	13.2	12.8	21.6	17.3	10.3	9.2	10.6	7.9	22.2	10.7	9.0	29.3	6.7	4.2	12.7	7.3	13.2	20.2	13.9	8.5	7.5	12.5	17.5	20.5	6.8	12.6	30.4	49.1	8.9	15.0	13.2	16.6	8.0	99.7	5.5	19.6	7.5	25.0	11.8	17.8	7.2	19.3	25.6	8.4	11.5	14.2	5.6	11.6	12.4	9.8	11.8	13.0	9.1	5.6	9.0	28.4	12.8	11.8	17.8	8.0	7.9	14.1	4.6	11.6	8.7	9.6	6.8	11.2	14.5	5.7	13.3	25.3	8.6	14.5	11.0	13.0	10.9	16.2	11.9	14.2	8.0	17.3	10.5	21.5	7.3	10.5	11.5	12.2	13.5	12.3	9.7	5.9	16.3	10.7	13.3	11.9	28.3	14.1	6.2	11.1	8.6	13.2	9.4	9.0	12.7	10.2	7.4	8.1	12.1	15.9	40.7	19.2	19.4	7.3	39.5	4.0	12.2	16.9	7.4	19.2	14.8	9.4	10.5	7.5	4.3	9.6	7.2	52.2	13.3	15.9	8.4	9.7	18.3	13.2	5.0	10.3	10.1	12.6	5.6	6.6	16.1	14.7	9.7	14.4	11.2	11.9	17.0	13.3	22.0	16.2	12.5	7.5	9.4	12.0	15.7	10.7	7.3	5.9	39.8	19.4	15.2	15.7	13.9	21.7	6.3	11.3	8.8	13.3	17.1	7.4
TROAP	3.2	6.8	2.8	1.1	1.2	1.9	4.0	1.1	1.5	0.7	2.8	1.1	0.5	1.4	1.6	1.4	0.8	2.8	1.4	2.4	1.0	3.3	4.5	2.2	3.0	0.5	0.5	2.3	1.7	4.9	2.6	1.1	4.6	1.1	3.0	1.7	1.0	1.4	1.5	0.9	1.3	0.7	0.2	2.8	0.5	14.3	1.0	1.2	0.7	2.2	3.3	1.3	3.5	0.8	3.8	1.7	2.2	0.4	7.9	1.4	0.5	1.1	1.1	0.6	2.0	1.6	2.6	0.6	2.6	11.1	0.7	1.6	1.9	6.2	1.1	2.0	1.3	2.9	1.2	35.6	1.7	0.8	8.4	2.2	1.1	3.6	8.5	1.1	2.6	2.4	4.6	3.0	2.8	0.2	3.3	1.5	2.4	1.7	4.9	1.4	2.1	1.3	3.4	5.6	1.3	2.5	3.3	2.5	3.2	0.6	2.3	3.8	2.0	9.1	3.7	1.5	2.9	0.6	2.6	5.8	0.6	1.8	0.0	1.3	0.3	1.1	1.5	2.1	0.9	0.7	2.2	1.2	1.9	1.8	0.5	1.4	4.5	1.9	1.9	0.8	0.9	1.2	1.9	2.2	2.9	1.6	0.9	0.2	0.1	0.7	0.4	1.8	2.1	0.6	0.8	2.2	1.6	0.4	0.6	0.9	1.8	0.9	2.7	2.0	0.6	1.1	1.1	1.3	0.8	1.3	3.7	0.8	2.7	1.0	1.1	3.3	1.7	0.8	1.4	3.5	0.5	0.5	0.7	10.4	1.8	0.7	1.2	1.5	2.0	1.5	2.4	0.9	2.8	1.5	1.2	0.8	0.9	4.7	3.2	1.6	1.6	0.4	1.7	0.8	1.4	1.5	2.5	2.9	1.0	1.8	4.4	2.3	1.8	0.9	1.1	3.9	3.3	1.1	0.9	2.2	1.7	5.9	0.4	0.4	4.5	1.8	2.1	0.6	1.0	0.9	1.3	0.6	1.2	1.0	1.0	2.9	1.1	5.5	1.0	2.6	1.3	0.2	1.7	1.9	1.6	1.6	0.3	2.5	1.0	2.1	1.2	1.1	6.2	0.5	1.9	1.1	1.7	6.0	2.3	2.0	0.8	2.1	0.6	2.4	1.2	1.7	4.0	1.8	2.8	1.8	11.2	1.5	4.5	1.7	1.3	3.5	2.5	1.4	0.5	0.4	2.4	1.5	1.9	1.0	0.7	1.3	0.9	2.0	2.5	3.0	0.2	0.2	0.3	1.1	1.0	6.7	4.1	0.6	1.5	2.6	4.9	1.0	0.9	7.1	4.4	1.7	1.7	1.0	1.8	2.0	1.0	3.2	1.8	0.5	1.0	0.5	1.6	1.4	1.7	2.9	0.4	0.8	1.6	2.8	4.0	2.0	0.8	0.5	0.4	0.6	1.7	1.7	2.9	0.6	1.3	4.0	0.3	2.5	4.0	2.6	1.0	0.7	0.3	3.2	0.8	1.4	2.4	0.9	3.8	2.2	1.7	2.9	0.1	1.7	5.0	0.5	1.1	0.6	6.5	2.6	0.8	3.2	1.7	3.1	1.4	1.9	2.0	5.3	1.1	0.5	6.6	0.8	1.5	0.4	0.4	6.4	1.4	0.7	1.3	1.3	2.3	2.0	1.3	0.3	0.6	2.0	1.2	0.9	0.7	1.2	2.5	1.0	0.9	2.0	5.1	0.7	2.6	0.7	1.5	2.2	1.2	1.3	0.8	1.4	0.6	1.3	2.2	1.0	2.5	1.2	1.7	3.2	0.5	0.4	1.8	2.1	1.7	0.7	2.4	1.4	5.7	0.9	1.3	2.5	1.0	2.2	1.9	0.5	2.3	2.4	2.6	4.0	0.7	1.8	0.5	1.5	1.2	1.4	2.7	1.9	11.7	3.7	2.4	1.9	1.5	1.1	1.2	1.6	1.6	1.4	2.2	2.5	10.8	2.6	6.9	1.1	0.9	1.4	1.1	0.6	1.5	2.7	0.6	0.9	2.2	2.1	1.3	0.5	2.1	0.3	1.0	4.5	1.4	1.5	3.1	1.0	2.9	0.6	0.1	0.7	1.8	0.3	1.9	0.6	0.6	6.6	3.0	1.1	1.9	0.8	0.5	1.3	4.7	4.3	1.1	1.7	1.9	3.1	3.1	1.0	0.9	0.5	2.0	1.0	1.5	0.9	0.9	9.5	1.3	3.8	1.9	0.9	2.0	2.0	2.4	1.1	0.7	1.7	2.1	0.6	1.1	1.1	2.2	0.9	0.7	0.4	1.2	1.8	1.4	1.2	2.4	1.5	1.0	1.1	0.2	0.4	1.1	0.7	2.2	1.1	7.5	10.9	2.1	2.1	1.7	6.2	1.3	6.1	1.0	1.4	0.7	12.3	1.7	1.2	0.8	8.1	2.8	0.7	2.2	1.7	1.0	8.1	0.8	3.4	4.5	1.3	4.4	1.3	1.7	4.3	1.8	4.9	6.9	2.4	0.9	2.0	2.4	0.6	7.6	2.0	2.1	2.1	5.3	1.0	1.3	12.1	3.0	2.7	3.6	1.2	26.1	6.2	0.4	2.6	0.6	13.3	7.0	11.0	1.9	1.9	1.9	4.0	15.9	24.4	3.6	2.1	12.4	4.4	4.5	5.1	4.7	7.7	5.9	4.5	1.5	1.1	1.2	2.0	1.3	3.3	1.3	4.1	1.6	0.5	2.6	2.1	13.9	3.8	3.1	1.2	2.2	0.7	3.8	1.8	1.0	1.3	0.6	0.3	1.4	2.8	1.4	0.6	7.8	12.5	8.1	4.7	85.2	1.3	2.2	1.1	2.8	6.3	4.3	0.6	3.9	3.5	3.4	3.6	1.4	2.5	4.9	2.2	2.0	1.9	1.2	3.1	0.7	2.1	1.5	3.4	0.6	0.3	3.3	4.4	3.3	9.7	5.8	0.8	1.8	1.2	3.2	1.6	1.8	3.0	7.7	3.4	1.3	4.6	2.1	1.9	1.4	3.4	6.3	1.7	3.5	2.8	0.6	2.4	2.1	1.9	0.4	2.6	1.5	2.7	4.0	4.0	1.7	0.8	0.6	16.1	6.9	4.4	1.5	4.3	1.9	2.9	2.1	1.7	1.2	0.3	0.4	0.7	0.5	4.1	2.4	1.7	2.8	1.5	2.3	1.0	0.8	10.7	2.9	2.1	0.3	2.3	0.4	4.1	1.7	0.1	0.5	0.5	3.2	6.3	1.1	3.0	1.5	1.0	1.9	1.2	2.7	1.2	5.3	4.0	2.8	2.7	17.7	2.3	3.5	0.2	1.6	1.2	0.5	2.6	1.6	2.0	9.0	7.2	5.7	7.0	19.1	0.8	0.7	3.3	1.3	0.7	2.8	0.8	1.1	5.2	0.4	1.7	7.6	0.7	3.4	1.2	0.5	5.5	0.8	0.7	0.7	2.2	10.2	5.9	3.9	2.3	0.9	11.3	0.5	1.8	1.1	3.0	2.7	1.9	26.1	5.5	3.1	2.2	2.4	2.0	2.4	12.5	4.0	5.4	2.2	1.5	0.9	1.5	1.1	5.3	2.7	2.2	7.5	1.8	3.8	3.7	2.8	3.1	16.1	2.1	0.8	0.9	7.3	5.6	1.6	3.3	2.0	6.0	4.6	5.3	13.8	0.6	4.1	2.3	1.0	1.5	1.4	5.2	0.4	3.6	25.7	2.8	1.6	5.4	6.6	6.2	0.4	1.0	2.2	0.4	1.0	2.8	0.2	2.8	8.9	0.7	2.0	0.2	3.2	11.3	3.1	1.7	1.7	6.6	4.7	5.6	11.4	1.8	8.2	5.3	5.7	5.3	0.3	1.4	1.5	1.7	0.6	4.5	4.2	6.7	9.0	7.7	8.4	0.6	3.7	4.4	2.6	0.9	2.2	1.6	2.1	0.4	16.8	1.2	2.7	2.6	0.9	1.7	16.7	4.3	2.5	0.4	1.0	0.2	1.5	0.9	2.0	5.8	1.4	3.1	2.1	0.6	0.7	3.1	6.8	4.3	5.1	1.2	4.9	4.9	3.8	2.1	12.4	1.5	6.0	1.5	2.4	3.6	1.5	1.4	4.0	0.7	3.1	1.2	2.8	4.1	0.4	7.6	4.2	2.2	3.0	4.4	3.6	1.2	10.9	5.2	1.0	1.1	31.8	20.4	2.8	4.5	2.8	1.7	2.3	6.2	0.8	1.6	3.2	1.4	1.4	2.5	1.7	6.5	3.4	12.7	0.9	1.2	5.0	1.6	8.4	2.5	1.3	0.6	5.3	4.5	1.0	0.5	6.3	1.0	1.7	1.7	2.3	0.9	2.4	0.7	3.6	2.9	2.5	0.8	2.3	0.7	1.8	1.0	2.0	29.8	0.8	2.0	2.8	0.9	1.4	1.2	6.1	1.1	1.3	5.4	1.0	1.8	2.1	0.9	5.1	18.8	2.2	1.5	3.6	1.9	5.2	1.3	0.7	10.6	3.0	1.6	1.3	5.4	0.5	0.7	1.3	7.8	7.1
TSPAN31	9.5	9.3	1.1	14.6	4.9	1.4	11.9	4.5	6.4	6.7	21.6	8.3	2.5	6.8	13.9	24.6	2.4	21.5	1.4	7.0	7.7	6.3	2.9	6.8	37.8	9.8	22.8	37.0	7.9	44.8	18.7	4.9	3.2	7.6	18.8	9.8	6.9	2.3	18.9	6.0	14.9	5.3	2.4	9.0	12.3	4.7	13.1	8.9	24.2	1.9	11.4	9.1	3.1	4.7	9.3	2.1	4.6	4.6	11.4	6.8	1.0	63.2	6.4	2.5	3.9	5.7	8.6	26.4	3.2	245.3	15.3	6.5	8.6	20.8	12.2	7.7	3.6	34.7	5.6	2.0	10.9	20.5	16.8	31.8	8.6	9.3	31.8	2.5	1.3	1.8	58.3	9.1	7.6	1.7	70.0	33.6	5.0	7.0	11.3	59.6	9.1	17.9	7.5	3.0	14.2	1.8	9.6	14.1	25.4	25.9	3.7	30.9	3.0	1.9	9.4	57.6	5.1	162.5	1.1	16.2	5.3	12.2	1.0	11.3	10.6	1.8	5.6	2.3	38.2	2.6	3.5	3.4	2.2	4.6	2.0	15.7	10.1	1.8	48.0	0.4	2.2	26.2	2.3	17.7	22.6	4.7	1.2	192.2	81.5	164.6	8.5	4.8	12.4	9.6	1.6	13.7	9.5	12.8	19.2	7.4	1.4	63.3	3.6	1.4	3.4	158.3	6.2	1.4	22.1	26.1	67.0	41.9	17.6	31.5	17.5	66.6	73.8	23.8	3.6	2.3	95.3	4.6	2.8	10.6	5.5	7.5	3.8	4.7	24.6	9.1	1.8	26.0	11.0	7.1	9.4	99.0	5.9	2.3	15.1	30.1	8.9	13.8	54.2	33.0	1.6	7.8	12.4	2.5	23.5	1.8	1.5	7.5	2.8	5.8	2.2	1.3	4.1	16.5	2.7	98.1	11.2	29.7	1.0	9.5	17.1	21.9	6.0	3.5	7.4	7.4	2.3	0.9	28.9	4.0	3.1	2.6	2.2	4.3	7.5	13.3	2.5	26.5	8.6	3.6	16.7	10.6	7.8	8.2	4.4	10.1	3.1	5.5	7.7	13.3	8.3	2.8	3.2	15.2	43.1	40.3	3.2	2.5	1.8	35.4	3.1	5.0	2.5	4.8	3.3	12.3	1.8	4.0	14.4	13.5	14.0	3.1	2.2	52.0	19.5	6.6	2.7	8.0	20.9	1.9	7.0	3.6	30.2	32.1	11.8	1.6	8.4	1.5	6.8	9.3	1.2	0.3	0.8	186.6	4.7	28.7	38.2	6.3	5.3	0.6	52.3	31.7	40.6	11.7	0.3	12.7	13.1	10.5	9.0	1.9	18.5	26.1	2.7	59.0	12.3	10.7	29.2	2.4	57.5	21.7	7.4	10.8	44.5	18.7	11.1	14.3	19.9	0.8	6.5	25.2	0.8	21.0	7.9	12.8	1.3	62.8	5.5	42.8	20.5	0.8	26.5	4.8	38.9	4.0	1.9	67.6	2.0	2.4	1.1	1.5	5.2	1.4	9.3	4.9	7.8	7.5	9.7	1.5	5.3	32.1	3.3	26.4	21.8	2.6	14.0	2.0	11.5	2.9	7.1	0.9	46.7	8.2	3.4	2.1	12.1	23.0	4.3	1.6	1.7	1.3	9.6	13.0	9.9	22.7	4.3	2.9	20.9	7.9	34.1	2.0	11.7	1.3	3.2	34.9	20.7	4.8	7.6	5.1	4.6	14.9	60.2	1.9	27.7	3.9	17.9	3.0	1.1	7.8	9.1	4.8	9.1	11.2	0.6	11.8	4.0	4.6	7.5	7.3	9.9	28.2	4.6	11.1	1.0	2.4	1.0	3.0	6.6	2.6	30.4	4.6	6.5	3.6	8.2	3.7	1.8	18.0	2.2	9.9	12.2	2.6	15.7	2.1	1.2	81.1	56.7	9.6	2.5	2.2	1.3	1.6	49.0	8.9	151.3	4.7	4.8	25.1	28.0	9.1	9.7	6.6	3.1	1.8	27.7	8.2	8.1	2.3	7.7	19.4	2.7	19.6	7.4	1.8	15.1	1.3	3.9	4.8	7.2	8.8	1.7	41.4	10.2	46.3	9.2	2.3	2.4	53.3	7.4	1.8	2.6	5.6	4.2	17.6	2.2	0.7	10.5	2.2	3.4	10.8	5.6	135.8	20.6	3.2	3.7	3.8	5.4	3.2	15.5	18.4	8.3	8.0	25.8	5.4	13.9	30.3	3.6	3.2	1.7	6.1	13.7	0.9	9.6	3.0	9.3	5.4	4.2	7.6	15.9	8.5	1.3	2.7	0.9	2.2	7.3	21.7	1.5	3.3	1.1	13.3	2.7	2.1	1.7	7.6	0.6	7.1	3.0	14.9	2.7	0.8	0.7	2.8	19.2	2.5	5.2	30.2	4.5	4.8	3.2	3.8	2.9	4.4	7.2	9.7	6.6	1.8	0.5	9.1	6.3	1.9	1.4	15.0	2.3	6.3	7.2	4.5	1.5	3.8	6.1	4.2	4.7	3.1	0.8	5.5	6.0	3.4	2.6	0.6	1.2	2.7	1.8	1.7	2.1	33.8	6.0	1.3	2.2	2.6	4.8	3.7	9.1	2.8	2.5	8.6	10.2	3.2	1.0	1.8	2.8	1.0	20.3	3.8	2.8	1.6	3.9	2.9	2.7	4.5	3.1	1.7	3.7	1.5	1.2	2.5	2.7	2.8	2.4	3.2	28.6	4.9	14.2	7.1	39.5	1.4	0.9	2.1	11.0	0.8	13.5	9.6	2.5	6.8	2.8	3.3	3.7	2.6	2.0	2.2	6.9	13.3	21.6	6.1	2.3	3.4	2.3	0.5	1.8	8.1	5.0	0.8	2.5	0.2	1.0	8.9	1.8	8.7	2.7	3.6	5.3	0.4	2.0	2.3	1.9	2.8	2.1	8.5	1.3	4.8	2.2	0.9	8.4	3.4	3.3	3.2	56.0	5.9	13.5	5.3	7.2	2.7	9.0	0.8	9.4	6.4	3.7	1.3	0.8	1.7	1.4	1.1	3.9	1.2	3.6	1.2	3.3	10.3	1.1	2.5	1.1	9.9	1.5	4.7	1.9	2.0	8.3	2.3	5.1	1.5	1.5	1.5	17.0	9.6	1.9	2.1	1.5	5.5	0.6	4.0	3.4	3.0	2.3	1.7	1.2	36.5	0.9	2.5	0.8	1.0	3.8	2.7	1.2	8.6	1.1	27.9	25.4	5.2	5.9	10.3	3.3	104.5	2.9	1.2	8.0	4.8	3.7	15.9	3.3	8.7	1.8	2.9	1.2	0.9	6.2	2.9	6.0	0.4	9.4	6.4	7.0	6.9	4.5	0.8	11.1	70.9	4.5	2.3	4.6	0.8	0.4	1.0	18.3	6.3	1.8	2.7	19.0	3.3	1.1	1.7	65.3	24.6	4.3	3.8	1.9	52.9	4.1	1.4	2.3	2.1	1.6	20.8	5.1	0.2	63.8	7.8	5.7	1.8	6.9	12.3	1.7	3.3	48.7	2.1	1.9	2.4	3.0	1.7	4.2	4.1	2.7	2.5	1.8	6.3	0.8	2.9	3.5	1.9	7.1	3.1	3.4	45.5	4.2	0.7	3.1	2.7	4.6	8.5	70.2	5.1	0.9	0.6	28.6	2.5	38.2	2.4	1.1	2.8	1.0	2.4	2.2	1.5	2.9	2.3	1.8	1.0	0.6	2.8	5.1	1.0	9.8	31.6	4.5	3.7	10.6	0.8	1.2	2.3	4.1	4.1	4.1	2.6	1.6	12.3	1.7	3.2	3.1	42.2	2.1	5.4	20.4	6.6	3.0	3.3	1.7	0.3	5.1	3.2	5.6	1.5	4.9	1.8	5.2	1.5	0.8	13.5	3.4	40.5	3.7	2.1	5.2	1.7	263.5	0.8	3.1	3.4	1.4	49.2	13.8	8.5	3.0	0.2	2.3	1.0	1.3	1.9	15.9	5.1	0.7	4.7	2.7	1.1	3.7	1.0	2.2	2.8	1.3	10.1	8.5	5.1	1.6	10.8	3.3	5.5	6.0	4.9	29.1	1.1	2.3	1.0	8.6	0.6	42.6	7.0	3.3	2.7	4.4	1.0	7.1	1.9	7.8	13.8	1.4	2.4	5.6	0.9	27.8	13.0	1.7	0.8	4.0	2.0	13.4	14.5	3.7	1.3	3.8	1.2	6.5	4.1	3.5	2.1	0.8	1.8	1.3	1.9	0.7	1.8	10.6	15.2	11.0	2.5	1.9	4.5	1.1	1.4	5.9	0.7	4.4	10.8	0.9	1.4	2.2	1.8	11.7	1.3	4.4	2.1	4.8	1.2	29.4	20.2	3.5	1.2	1.2	1.2	18.3	1.5	20.1	0.8	5.0	13.1	3.7	1.3	3.7	1.1	1.6	2.1	2.0	1.0	4.0	32.9	1.9	3.2	1.7	9.8	1.3	39.4	2.1	1.4	2.4	16.8	2.4	14.9	1.8	4.1	1.9	8.7	16.2
TFCP2	1.7	1.3	1.6	1.8	2.7	1.4	1.9	3.9	1.8	2.6	2.2	3.3	2.6	3.0	1.8	1.4	2.3	1.8	1.2	2.2	1.5	2.1	1.6	2.7	0.8	1.9	1.0	1.2	1.2	2.0	0.9	1.0	1.4	1.2	1.3	2.5	2.2	1.8	2.2	1.5	1.4	2.9	0.5	2.3	2.3	2.4	3.2	2.0	4.6	1.7	1.7	1.2	1.8	1.1	2.2	1.2	1.9	2.9	2.7	2.2	1.9	2.3	1.3	2.0	1.5	1.6	0.9	1.0	1.7	2.1	1.3	1.0	1.6	2.6	1.6	3.1	2.5	1.8	1.1	3.0	1.4	2.0	4.4	1.6	3.2	3.2	1.8	0.8	2.5	1.1	2.3	2.7	2.5	4.2	1.9	2.4	1.4	2.0	1.8	0.9	2.9	2.4	2.1	1.1	0.9	1.3	3.1	1.0	0.8	1.9	1.0	0.7	2.4	3.3	2.3	3.2	1.6	3.8	2.2	3.7	3.9	1.2	1.3	1.3	1.4	1.3	1.8	1.8	1.3	2.0	1.7	2.6	1.5	1.0	3.8	2.6	1.4	2.3	1.6	0.7	1.6	2.6	1.4	1.3	3.0	3.2	2.3	3.7	2.7	2.9	2.3	1.4	2.2	1.7	1.8	1.4	1.4	2.4	1.9	2.5	2.0	3.7	1.2	1.2	1.6	2.4	1.5	1.8	2.6	1.4	2.3	2.9	1.6	3.5	1.2	1.8	6.3	1.9	1.5	1.7	2.5	1.1	3.7	1.9	1.6	2.2	2.0	1.9	2.4	2.7	0.8	1.3	1.5	1.6	1.1	2.2	1.5	1.3	1.3	2.3	0.9	2.0	2.1	2.3	3.0	3.6	2.2	1.2	3.0	0.9	1.4	3.2	2.9	1.2	1.5	2.4	3.3	1.3	2.0	2.5	1.9	1.7	2.3	9.3	2.3	1.8	1.9	4.3	1.8	5.5	1.8	3.7	2.5	1.9	1.3	1.9	1.8	2.1	2.4	1.8	1.7	13.6	1.5	1.2	1.2	2.2	2.9	2.3	2.5	1.9	0.9	1.3	1.7	3.3	1.8	1.6	1.2	1.2	1.7	1.8	2.1	1.1	1.8	1.2	2.0	1.9	1.1	1.6	1.0	1.1	2.5	5.1	1.3	1.3	1.9	1.7	1.1	1.5	1.7	4.3	1.2	2.0	1.2	1.8	1.4	1.0	4.0	1.3	2.0	0.8	2.5	1.9	4.5	1.8	2.4	1.3	1.5	2.9	4.0	1.9	1.0	1.9	1.4	1.7	1.4	0.9	1.4	1.9	1.2	1.8	1.5	1.8	2.4	1.3	2.3	0.6	1.7	1.2	1.3	1.5	2.8	1.4	2.8	1.4	1.8	2.3	1.3	2.3	2.2	2.3	1.2	1.7	1.1	1.8	1.5	2.3	3.0	2.6	1.2	1.7	1.2	4.7	1.3	1.8	3.1	1.1	1.6	1.9	1.0	2.8	1.1	1.7	1.6	1.3	1.1	1.2	2.6	5.5	1.4	2.7	0.8	1.8	3.3	1.5	1.6	2.3	3.9	1.0	1.1	0.7	1.8	2.0	1.0	0.5	2.6	1.0	1.4	2.5	1.5	1.8	3.5	1.6	2.1	1.6	5.6	1.6	2.3	1.0	1.1	1.1	4.7	2.3	2.2	2.0	3.3	1.1	1.6	3.5	1.8	1.7	2.7	1.9	1.1	2.0	2.3	1.5	3.8	1.4	1.4	1.4	2.2	2.4	2.5	3.6	2.1	1.4	1.2	1.7	2.1	4.0	1.6	0.6	1.8	1.2	0.9	2.1	1.4	1.8	1.0	1.0	1.6	2.1	2.4	1.3	1.3	2.1	2.0	1.9	1.0	1.5	1.5	2.1	1.7	1.9	0.8	1.4	2.0	2.1	2.3	1.4	1.4	1.7	2.2	2.0	1.9	1.7	3.5	1.4	1.1	1.8	2.6	1.9	2.7	3.3	1.8	1.5	2.3	2.1	2.8	5.2	4.3	1.9	1.3	1.5	3.0	1.7	1.4	0.9	2.3	1.5	1.9	1.8	1.3	1.6	1.0	2.2	1.8	2.8	1.5	1.4	1.3	1.8	2.3	1.5	3.0	2.0	2.2	1.5	2.2	1.8	1.3	3.8	1.1	2.4	2.0	1.7	1.7	1.6	2.9	1.4	1.1	2.8	1.3	1.3	1.9	1.8	3.6	1.0	1.0	3.6	3.0	1.7	2.1	2.1	1.8	1.7	1.2	2.3	3.4	2.9	1.1	1.6	2.5	3.0	4.8	3.6	3.7	1.8	5.2	2.5	1.5	4.3	2.2	1.3	2.1	3.0	1.9	1.8	3.1	2.6	1.6	1.5	3.3	3.8	2.6	1.8	1.4	3.3	2.5	4.0	2.2	2.8	2.6	1.8	0.9	1.1	2.9	1.9	1.8	2.5	2.8	1.3	1.7	1.6	2.5	2.4	1.5	3.1	2.4	3.1	2.0	1.9	1.6	1.2	1.6	1.5	1.6	2.5	1.6	1.5	2.5	1.0	1.1	1.3	2.2	1.2	2.0	4.2	1.9	1.8	2.8	2.1	1.6	2.8	2.9	1.0	1.1	1.9	2.1	3.4	2.0	2.3	1.6	1.1	3.5	3.2	1.2	1.9	1.7	3.0	2.7	1.2	3.1	2.3	5.2	2.3	1.3	2.4	2.1	2.6	3.8	1.8	1.6	1.4	2.3	2.3	1.7	2.0	2.6	2.4	2.9	1.4	1.5	1.3	2.3	3.1	1.4	2.7	3.6	2.4	1.4	1.8	3.8	1.6	1.4	2.7	1.7	1.1	1.3	1.9	1.3	2.4	4.7	1.8	1.2	1.2	2.7	4.6	3.1	2.0	1.7	0.9	2.3	1.3	2.3	1.9	4.2	2.9	1.9	3.1	2.4	2.2	2.8	1.8	2.8	3.1	8.4	2.4	2.3	5.7	2.2	1.4	1.5	3.6	2.4	4.2	4.0	2.5	1.3	1.8	1.3	1.1	3.0	2.4	1.8	3.2	4.4	3.6	2.5	3.3	1.3	2.4	3.9	2.0	2.1	2.1	4.3	1.7	2.2	3.2	4.5	2.3	1.3	1.7	1.0	2.4	1.1	1.3	1.5	1.8	3.2	1.4	2.8	1.9	4.1	1.5	1.9	2.5	1.0	1.6	2.9	4.6	3.2	2.3	2.6	1.7	2.3	2.9	1.7	2.2	2.5	2.2	2.3	1.5	2.7	1.7	3.0	2.1	2.0	3.0	3.2	6.2	3.6	1.0	2.4	5.5	5.0	2.2	3.3	2.3	2.5	1.4	2.6	1.7	5.2	1.3	2.3	2.4	1.8	1.9	2.0	1.5	2.7	3.6	2.2	2.9	2.8	3.5	1.2	1.6	1.8	2.3	2.0	1.7	2.2	1.9	2.2	2.5	1.8	2.7	2.1	1.7	2.4	1.9	0.8	1.3	1.2	4.5	3.4	4.2	1.8	1.6	5.0	1.5	2.6	3.0	1.8	1.8	3.5	3.1	4.1	1.5	1.7	3.8	2.0	2.6	1.9	1.4	2.2	1.8	1.8	1.4	5.3	1.8	1.5	5.2	1.3	2.2	8.0	1.8	2.3	2.7	5.5	2.3	1.2	3.4	1.5	1.4	2.2	1.9	1.9	2.1	1.8	2.2	0.9	1.3	2.9	1.5	4.8	2.9	5.0	2.9	3.7	1.2	2.6	1.0	1.6	0.9	2.3	3.2	1.5	1.4	4.3	2.3	2.5	2.5	2.0	2.8	1.2	2.0	1.4	2.6	2.8	1.1	2.8	1.5	3.1	1.7	1.1	4.3	1.0	2.9	1.9	1.9	1.6	2.8	3.4	9.8	3.5	1.8	2.6	3.5	4.7	1.0	1.6	2.5	1.5	1.9	3.7	1.4	1.5	1.3	3.2	5.0	4.1	3.1	3.6	1.5	1.8	3.7	2.9	1.7	7.7	2.0	0.7	3.2	2.1	1.0	1.8	2.8	1.9	1.3	4.9	2.1	1.1	2.0	1.4	1.0	1.8	2.6	17.4	0.8	2.1	2.4	1.4	2.0	4.0	3.3	1.7	4.0	2.7	3.5	2.4	3.0	1.6	1.9	1.2	5.2	2.8	1.4	1.6	1.7	1.9	3.8	1.9	1.6	1.6	2.0	2.1	1.6	1.7	2.2	1.5	2.0	2.3	1.0	2.2	2.5	2.5	4.9	1.9	1.9	2.9	2.0	1.2	3.1	2.2	2.4	2.6	2.5	1.8	1.1	2.1	1.6	1.9	3.0	3.1	2.2	1.0	3.4	1.2	2.7	0.7	1.7	2.4	0.9	3.8	2.6	3.6	3.4	4.6	3.1	1.9	2.9	2.5	2.7	2.2	1.6	9.3	1.4	2.3	1.6	1.6	1.1	1.5	1.9	3.0	2.3	2.6	2.1	2.5	2.3	2.2	1.1	1.4	2.3	1.3	3.4	3.5
COQ10A	124.7	35.8	16.7	20.2	43.3	34.7	27.5	29.6	25.2	43.4	37.9	25.3	92.4	26.7	33.4	30.0	36.4	32.4	86.0	107.7	24.2	36.4	62.0	21.5	40.5	52.0	50.1	29.5	52.4	26.0	50.9	48.9	22.5	22.9	74.3	33.9	22.3	12.7	25.4	42.4	22.0	26.5	9.3	37.9	5.3	30.2	22.7	78.0	31.9	63.4	37.4	52.1	72.8	66.4	38.0	17.6	84.7	47.8	17.1	28.0	87.0	25.5	32.6	47.2	109.1	48.6	27.9	41.7	95.5	20.3	28.6	62.1	50.6	56.4	59.1	63.9	68.4	55.6	31.1	60.6	27.8	30.8	109.1	28.1	22.2	79.1	93.0	95.0	166.0	90.2	50.3	94.5	24.5	11.0	17.8	15.4	33.8	48.6	30.1	61.6	132.2	27.8	47.8	30.6	37.6	22.4	29.1	27.2	37.3	57.1	34.3	34.0	60.7	34.6	57.6	28.4	34.3	32.7	19.4	48.4	19.9	43.7	31.3	25.3	23.2	46.6	30.1	78.5	58.3	40.5	15.0	63.0	40.4	118.1	18.2	32.8	82.4	12.2	15.0	23.8	20.8	21.6	76.2	52.3	51.9	24.2	9.9	26.2	10.6	28.3	29.6	22.8	44.1	42.8	58.8	24.5	30.8	9.9	24.1	8.6	24.1	32.2	48.0	109.8	71.2	83.9	33.4	55.9	101.2	24.0	59.3	20.4	23.2	15.1	6.0	27.9	24.5	85.9	27.6	31.9	17.0	33.3	37.0	43.4	25.4	47.5	43.1	28.3	24.6	27.0	12.1	31.1	10.5	17.5	26.1	20.8	85.0	20.9	47.9	84.7	64.3	21.4	12.0	16.8	14.0	11.9	44.4	26.8	24.5	18.6	39.3	18.1	20.8	50.8	61.3	60.8	51.5	32.5	56.6	23.0	24.9	29.9	33.4	29.0	85.9	43.6	199.9	26.9	29.0	10.1	40.4	39.7	37.6	21.2	35.3	43.7	15.0	52.1	45.8	34.2	67.2	129.1	35.6	87.8	40.4	112.0	24.4	48.6	59.5	20.7	50.5	69.2	23.6	28.9	47.5	48.7	142.4	35.6	24.9	33.6	55.3	31.3	28.4	31.0	41.4	19.4	47.4	58.3	62.9	65.6	8.5	118.6	29.9	152.2	72.9	50.7	24.8	66.3	30.0	10.6	21.1	131.9	32.5	55.8	31.9	60.4	18.7	53.3	20.5	27.6	63.1	16.1	16.1	37.2	11.0	46.6	18.1	15.1	54.2	66.4	60.3	89.1	41.5	14.8	15.0	16.5	20.5	43.1	83.5	80.9	54.8	62.2	33.4	38.6	29.4	36.4	21.6	42.2	32.6	16.7	35.1	11.8	35.1	42.2	102.6	36.7	62.0	27.4	34.3	23.7	32.3	29.0	29.5	19.4	96.5	107.2	24.1	49.9	37.3	79.3	14.5	28.6	16.9	31.2	7.9	93.2	69.4	26.3	40.7	13.4	67.6	24.0	86.7	38.9	68.4	21.4	33.2	38.4	18.8	16.1	23.8	203.9	30.1	54.0	27.0	40.0	11.1	20.2	50.7	47.0	48.9	90.0	14.2	10.3	49.8	32.3	26.0	28.5	26.7	28.1	72.3	31.3	18.5	20.5	10.9	32.7	41.0	73.9	47.6	94.3	23.7	15.1	18.1	28.5	18.9	58.9	14.9	31.7	186.8	94.1	50.7	20.8	31.7	64.2	87.1	43.3	74.5	82.3	24.0	86.5	47.6	38.6	95.8	88.3	49.6	32.0	20.2	31.2	25.8	40.1	29.7	31.7	88.7	29.2	39.4	40.7	81.3	44.4	39.7	44.4	39.2	39.7	63.6	31.8	44.0	49.7	24.6	29.4	33.5	23.5	42.8	27.2	45.2	22.2	35.5	35.3	18.3	19.2	36.1	34.5	51.4	122.5	49.6	33.2	26.3	19.7	17.0	46.1	40.8	84.9	14.1	16.0	250.6	34.2	35.1	26.0	8.1	97.7	35.6	13.7	26.9	40.7	46.6	53.6	22.5	28.8	41.6	14.9	20.6	24.5	79.9	59.2	86.9	84.4	31.5	31.2	29.9	86.8	40.7	25.8	19.8	15.9	36.3	32.5	20.0	29.7	22.5	97.3	25.2	12.6	18.3	28.1	48.9	22.8	24.7	34.1	24.6	31.5	50.0	44.1	107.8	41.7	43.3	38.1	40.9	38.1	24.4	66.3	36.7	229.6	36.5	39.0	58.6	16.5	14.9	15.1	21.7	19.8	51.7	21.0	24.0	60.7	9.3	17.3	9.8	16.4	27.9	30.3	22.1	70.7	29.5	26.5	28.3	23.9	18.1	23.3	48.1	17.2	10.2	25.4	28.0	28.1	204.9	37.4	15.5	35.1	66.6	17.9	25.7	32.7	25.3	35.5	16.7	7.2	56.5	44.6	18.6	41.9	20.4	13.9	19.1	13.2	38.9	27.7	51.5	37.1	36.5	30.0	33.0	13.3	24.7	19.7	38.4	31.4	93.3	39.7	76.2	13.6	16.4	78.1	29.1	21.1	33.9	11.1	134.0	48.3	52.6	17.8	90.5	77.8	37.9	23.0	27.5	10.4	16.1	31.1	39.6	35.3	12.8	31.7	30.8	11.5	22.3	12.7	113.8	12.5	8.5	29.8	60.7	24.7	7.4	33.2	17.4	25.6	16.9	30.0	33.6	14.3	8.2	29.9	37.7	28.3	22.8	59.1	56.0	7.2	22.7	55.7	17.8	18.1	17.8	37.5	29.4	38.0	29.8	18.3	47.1	37.6	6.3	53.4	57.1	49.6	20.5	59.1	20.6	11.6	50.5	57.5	22.1	12.0	16.3	11.7	27.4	20.4	12.9	48.3	77.3	9.0	20.8	43.8	39.1	34.1	40.0	27.9	32.9	23.8	16.5	12.2	51.3	35.8	23.0	21.0	24.0	23.0	18.3	8.2	90.4	22.7	55.5	12.1	21.8	27.4	47.8	19.7	31.7	24.7	17.5	21.1	42.1	101.0	20.0	17.6	16.6	23.7	20.9	13.7	39.6	30.9	8.9	12.9	18.6	21.3	8.1	60.2	24.6	19.1	26.5	15.7	33.9	4.9	15.8	21.2	60.0	62.8	15.0	25.6	36.7	33.5	23.6	26.9	20.9	40.1	16.1	12.1	46.3	63.2	48.9	20.5	23.6	10.1	25.0	31.5	10.4	44.0	29.6	23.3	12.2	35.3	24.5	21.6	23.1	28.7	117.6	31.6	106.9	41.9	23.4	86.9	12.1	23.5	19.1	7.4	26.2	40.9	14.4	128.1	12.5	12.9	25.0	2.8	29.6	63.9	59.4	24.9	16.4	15.2	51.2	21.0	28.0	22.6	12.5	58.8	14.0	7.0	22.8	42.1	34.2	16.0	38.0	23.8	21.5	107.6	31.2	31.9	60.0	56.4	7.6	34.9	123.6	32.0	50.1	57.3	18.6	8.7	37.8	21.7	6.9	19.2	8.7	15.7	19.6	54.2	30.9	37.9	14.0	9.8	43.7	43.9	44.7	22.6	79.2	74.0	54.3	32.9	9.1	15.2	41.1	35.7	16.2	8.8	36.3	57.0	5.1	9.6	18.1	17.1	44.6	32.1	40.2	37.0	37.7	31.4	52.8	39.8	39.7	13.2	17.6	21.5	24.8	35.4	15.6	46.7	77.7	19.7	12.8	12.7	15.7	32.0	9.5	27.8	9.1	8.4	21.3	26.4	43.4	11.0	28.3	23.9	26.9	14.0	41.9	56.0	26.0	49.6	34.0	13.3	20.5	26.2	35.5	41.5	19.3	21.0	11.9	63.8	40.7	18.4	15.3	30.6	57.5	17.5	47.3	21.0	8.6	26.3	22.9	34.4	11.1	27.0	11.6	33.6	21.9	37.9	99.1	14.1	30.1	32.1	24.2	62.5	31.7	17.6	24.3	70.5	21.3	11.4	51.7	13.1	33.1	23.5	37.6	57.5	159.2	22.6	5.9	29.7	52.8	29.7	16.7	35.4	31.2	18.4	10.3	19.6	21.5	56.9	23.7	10.6	29.6	29.4	25.5	11.6	12.7	55.3	39.5	47.4	37.4	20.2	18.7	27.4	9.3	17.9	23.6	26.4	171.3	34.5	28.3	9.4	39.9	67.9	7.2	14.7	13.2	31.7	20.0	21.2	30.5	18.3	82.4	13.7	23.2	7.3	10.3	57.8	24.7	19.6	36.3	12.2	25.7	34.4	81.8	103.1	26.3	32.4	11.5	253.6	31.3	17.4	96.5	27.9	46.0	30.5	22.2	23.4	76.6	18.7	15.1	15.0	17.0	15.3	55.6	22.5	34.7	31.1	41.6	15.5	15.1	23.1	10.1	15.7	7.5	288.3	38.9	10.2	34.4	10.7	23.5	18.9	54.1	141.4	16.9	29.7	28.0	17.3	23.9	129.4	19.1	22.9	6.9	39.6	35.2	32.4	48.5	18.4	22.0	21.5	40.3	65.1	23.1	11.8	14.1
PAN2	41.9	61.9	22.5	44.9	21.4	35.7	22.6	47.7	12.9	18.1	40.7	21.1	38.2	35.1	19.3	24.9	25.7	55.5	22.9	48.2	34.6	27.2	34.4	38.5	89.9	27.2	33.9	42.6	27.3	36.8	46.5	29.2	33.7	33.9	25.6	39.0	41.8	32.2	24.9	31.4	25.9	30.5	45.0	34.8	20.1	38.9	20.4	54.8	17.1	18.5	21.2	27.8	31.8	16.6	30.6	22.5	38.8	24.5	34.9	38.5	52.3	33.5	32.9	24.7	30.3	27.1	30.1	38.2	28.8	39.3	26.8	22.5	80.8	38.3	28.9	19.8	32.9	27.3	27.9	47.1	38.1	20.6	54.3	34.0	31.3	29.6	36.3	27.8	33.2	19.1	19.6	35.3	47.2	17.9	54.7	38.5	21.9	37.0	33.4	41.4	29.6	54.1	24.2	54.8	18.2	25.5	39.8	35.8	20.0	53.4	20.3	25.7	35.0	50.0	31.2	32.8	24.8	29.0	21.8	54.7	29.1	29.4	40.0	29.6	27.9	32.3	48.5	31.1	28.0	27.1	30.4	25.4	30.7	26.3	25.5	36.1	27.1	37.7	46.8	21.8	42.1	33.0	27.0	25.7	30.2	30.8	27.9	22.3	48.6	25.5	24.2	31.0	31.6	57.1	41.2	35.7	23.5	37.4	16.7	32.5	34.5	28.2	16.4	24.6	31.5	36.0	29.7	31.6	43.3	29.2	34.6	24.4	23.6	56.8	40.8	31.8	17.4	40.3	28.2	25.6	32.3	25.0	68.4	54.0	27.6	26.2	21.9	24.0	32.8	39.9	23.9	29.1	49.2	34.3	29.3	49.8	31.0	21.4	36.0	63.7	28.6	53.2	45.5	35.3	38.7	16.0	31.5	27.9	40.9	25.5	31.7	24.3	31.6	16.4	38.8	28.9	52.0	60.7	23.9	37.8	26.8	37.3	22.7	33.1	29.6	34.5	24.2	103.4	22.1	29.1	30.8	34.6	32.3	26.0	19.9	24.8	34.9	20.0	28.1	28.1	28.8	76.0	37.2	34.7	24.2	29.2	17.9	47.5	36.3	35.6	35.5	24.0	29.1	15.7	23.0	29.8	24.4	23.4	24.6	23.1	38.7	27.0	40.2	22.1	35.5	17.9	18.8	21.3	45.2	28.6	32.7	42.4	20.9	32.3	28.0	18.2	31.4	34.7	23.1	36.6	24.1	25.0	23.0	36.7	20.6	18.7	19.8	31.0	26.4	22.5	35.0	44.1	25.0	27.2	21.8	19.7	17.2	28.9	39.0	15.9	42.2	40.2	19.1	29.0	43.0	40.3	34.2	29.1	24.7	35.2	43.0	30.6	25.1	34.2	20.3	29.4	33.9	36.0	25.1	32.8	36.9	18.9	20.4	35.6	36.0	37.4	39.1	15.7	29.6	46.9	24.9	22.1	27.1	46.3	31.2	73.5	31.6	19.0	27.4	52.5	30.7	10.3	50.1	39.3	41.0	25.1	25.1	65.3	17.1	23.1	26.5	20.6	28.6	21.0	30.2	27.5	45.1	28.6	53.0	14.1	18.8	27.7	18.1	28.0	34.5	28.9	20.6	17.4	29.1	30.0	41.4	39.6	24.5	37.9	31.4	19.2	22.0	67.2	35.3	23.1	32.0	27.3	41.4	24.6	16.4	17.4	25.2	31.3	33.5	29.2	30.5	59.2	30.3	43.4	60.6	55.8	19.6	28.5	52.4	26.9	28.8	18.7	20.6	29.9	37.4	39.0	24.2	27.4	35.4	28.9	25.7	38.5	24.4	42.4	35.2	32.0	48.6	28.2	32.8	23.7	59.7	31.0	45.9	28.9	20.7	26.0	30.0	34.1	18.5	25.8	23.4	48.0	31.8	45.2	39.0	28.2	39.3	20.3	71.5	42.2	38.4	34.9	43.4	20.2	23.5	34.1	35.3	20.4	24.3	26.8	31.4	46.0	56.3	26.4	21.7	22.3	34.9	27.4	76.9	31.7	33.9	32.7	29.6	28.4	33.9	29.8	36.0	33.0	29.0	44.0	25.8	33.8	32.1	38.0	43.0	40.4	37.8	25.9	15.9	15.3	32.9	35.3	22.2	40.9	24.7	41.5	34.2	47.9	25.7	45.7	17.5	18.4	42.9	21.3	26.8	39.2	16.4	35.5	43.7	33.1	34.2	18.1	22.9	60.8	30.0	19.9	28.9	34.4	44.6	24.1	25.5	21.9	28.4	24.6	45.1	25.1	18.8	24.0	13.4	35.7	26.5	59.6	35.2	53.1	43.0	32.9	29.2	21.5	45.4	25.3	23.0	29.8	72.5	29.0	40.7	25.4	22.1	40.9	96.4	69.8	75.9	105.9	76.9	83.3	55.9	59.4	70.1	76.7	113.2	54.8	49.6	38.1	55.7	92.0	58.8	61.9	42.0	43.6	48.7	88.4	47.1	68.5	63.4	38.7	38.6	22.0	56.8	37.8	60.2	49.8	91.6	41.8	66.7	85.8	90.6	71.8	60.8	57.2	46.4	94.2	81.9	57.6	31.6	44.9	47.3	56.2	41.2	95.7	65.3	72.4	180.9	42.9	102.4	49.3	32.8	58.9	70.8	110.0	49.5	56.8	61.2	68.1	60.5	95.8	109.9	56.9	35.5	76.1	117.1	87.9	53.6	107.3	57.0	53.7	62.0	73.1	31.5	34.2	38.8	55.0	83.0	52.9	76.7	83.0	66.1	63.8	51.2	29.6	42.5	69.8	112.4	65.9	36.6	68.0	48.7	73.5	53.5	74.4	48.5	121.2	96.3	27.8	52.1	66.8	65.2	53.0	56.9	58.8	74.5	42.2	48.6	48.3	76.7	67.6	62.2	53.5	47.7	46.0	88.4	68.4	52.6	35.6	69.6	81.9	47.4	52.2	66.7	33.0	44.5	99.9	65.2	38.2	91.7	26.9	71.7	51.7	56.9	84.6	49.0	67.0	58.5	35.5	131.3	58.1	85.1	56.6	58.4	57.0	60.7	145.4	42.4	56.2	66.9	68.7	76.2	59.4	113.1	56.1	66.3	58.7	66.0	100.1	40.8	83.6	57.2	132.0	68.4	76.2	76.3	28.7	54.3	26.7	88.0	61.3	67.5	55.5	53.3	83.4	66.9	76.8	84.3	60.4	49.7	46.5	45.4	44.1	36.0	89.5	51.5	117.8	65.5	50.1	72.7	36.5	57.3	34.8	33.2	62.6	60.9	63.5	51.9	53.4	93.6	86.6	64.7	51.0	40.1	56.3	47.2	44.5	58.8	35.6	35.4	58.5	75.8	45.2	102.6	37.2	49.5	86.4	23.8	88.2	80.6	40.3	46.5	76.7	140.9	98.2	84.1	39.7	156.9	65.6	55.9	76.6	39.2	73.5	64.1	85.4	40.4	78.7	90.4	84.1	51.4	38.1	54.7	53.9	87.8	103.6	88.7	59.6	50.2	91.6	56.0	66.6	69.5	35.7	47.8	65.0	59.5	68.9	67.5	52.3	84.4	60.4	61.6	82.6	27.9	87.6	54.8	15.2	102.6	46.6	59.8	80.1	58.5	73.9	64.4	96.4	70.3	87.0	84.5	49.2	55.6	98.1	65.8	79.6	56.6	36.8	47.6	66.6	49.0	53.6	66.7	103.7	37.7	145.7	56.0	110.4	54.9	106.5	86.0	71.3	39.0	135.7	28.8	116.2	64.6	58.9	91.6	62.2	91.2	60.5	54.8	54.3	31.5	25.5	41.5	28.1	27.0	49.4	35.9	132.0	65.7	51.7	104.6	29.5	46.4	49.5	72.1	49.0	103.7	42.7	109.2	59.3	96.0	49.4	36.9	66.1	36.8	58.5	61.3	41.4	84.0	52.4	82.0	50.5	95.8	62.3	33.6	83.9	45.5	87.1	46.7	30.8	78.7	31.2	44.2	16.3	90.2	43.8	51.4	41.2	46.7	54.3	64.7	51.1	73.7	37.8	18.1	72.5	51.5	64.7	38.8	151.1	41.8	63.7	35.8	83.2	63.5	53.3	52.3	33.6	53.0	39.9	63.9	49.3	67.1	49.0	45.1	116.1	92.6	54.4	66.6	40.7	36.6	50.6	34.3	85.2	60.3	76.0	34.0	28.4	78.9	44.2	48.1	63.5	85.4	47.8	29.9	46.1	78.5	57.7	35.4	76.5	46.1	83.0	26.6	39.2	52.6	67.8	59.8	53.9	59.7	60.3	54.3	156.0	58.0	39.4	88.2	111.1	39.7	91.6	63.5	58.4	55.1	106.1	70.5	72.6	46.0	124.0	73.8	107.3	59.4	67.9	65.5	100.3	27.6	136.7	72.2	75.5	40.8	70.9	80.2	60.3	33.8	87.4	109.0	76.1	64.4	74.1	47.7	69.1	36.9	93.6	53.2	75.5	123.5	90.1	35.3	36.3	53.5	51.5	57.4	87.4	43.9	62.4	85.8	28.1	122.9	82.4	31.9	35.2	54.3	30.4	37.2	86.7	71.2	84.9	63.2	132.6	64.3	71.7	57.1	36.3	73.1	54.9	38.8	51.5	61.7
ESPL1	1.4	10.1	1.7	9.1	6.0	13.9	2.9	2.8	7.4	4.1	11.5	7.2	11.5	16.9	6.1	7.1	5.7	2.5	1.6	2.7	11.5	5.2	3.2	5.1	3.4	4.9	5.6	4.9	15.4	8.0	12.3	6.6	2.9	2.6	7.7	8.1	2.7	2.3	9.1	6.3	5.9	4.1	5.7	7.1	1.6	10.6	3.7	11.9	25.3	6.7	4.5	16.4	28.9	15.4	5.5	1.3	22.1	6.5	5.7	3.3	8.9	19.9	10.3	13.9	15.0	5.1	8.7	6.1	24.5	0.7	2.9	2.2	19.9	5.9	12.1	2.8	10.3	16.2	4.9	0.7	5.0	20.7	16.6	13.1	10.1	12.5	10.9	3.8	10.4	15.9	17.1	32.5	2.8	7.9	4.7	3.5	4.3	11.0	8.8	5.3	14.2	7.4	34.1	4.4	8.5	6.6	7.8	6.1	3.8	12.2	5.4	15.8	5.8	2.8	7.7	1.7	5.6	12.2	4.1	7.8	4.6	4.8	9.4	13.4	13.5	9.1	12.8	12.8	10.1	8.6	2.3	3.6	9.3	16.0	0.6	11.5	7.8	1.3	4.5	2.5	2.0	11.5	5.7	11.6	11.9	6.4	2.5	7.2	3.3	7.4	6.5	8.4	10.4	4.1	3.5	2.9	11.8	9.4	3.3	5.6	8.0	9.3	4.6	22.6	2.4	11.5	13.8	12.8	10.6	8.7	8.7	14.5	1.8	6.0	2.5	3.4	10.0	2.8	3.3	3.2	0.8	6.8	7.4	2.0	4.1	17.8	7.2	7.4	14.6	16.4	3.2	3.9	0.8	4.6	10.0	9.3	6.4	14.5	3.6	14.1	6.9	8.3	4.3	8.6	3.9	3.9	11.6	9.2	6.1	9.7	3.4	8.0	10.7	9.5	11.1	1.3	14.0	13.8	26.3	6.8	6.5	6.0	2.5	5.4	9.9	10.4	36.5	11.3	2.7	11.7	6.7	2.9	8.5	6.4	8.0	11.5	3.9	3.1	15.7	6.6	11.6	10.3	6.0	11.0	31.1	5.6	15.4	9.5	6.3	3.9	3.3	4.4	7.3	13.1	5.5	8.6	21.0	14.4	3.5	7.9	8.4	3.9	8.3	7.5	11.9	5.4	3.1	32.7	4.0	10.9	1.7	10.2	9.4	10.7	7.7	2.4	7.4	14.5	6.9	4.1	2.4	9.3	15.2	3.3	6.8	7.0	3.7	12.5	6.9	3.9	18.6	8.4	8.4	12.6	2.2	10.4	5.1	16.3	5.2	5.6	3.4	12.5	6.7	5.9	2.2	3.8	4.7	6.0	12.5	6.2	5.6	10.2	7.4	5.1	16.7	7.1	2.9	6.4	10.6	4.2	8.0	2.1	9.2	15.5	6.4	2.0	8.2	6.3	4.2	4.9	6.4	35.1	3.6	15.3	2.8	6.3	8.4	7.6	6.5	13.4	10.6	8.4	3.4	13.4	2.5	21.4	16.5	5.4	3.8	5.8	26.9	2.4	4.2	6.8	12.4	4.4	10.3	15.8	7.1	2.9	11.4	51.0	17.3	10.4	14.1	7.5	4.3	2.1	14.4	9.0	4.2	6.6	3.7	1.3	1.4	8.3	4.8	7.7	1.9	15.3	4.4	6.5	7.5	7.9	6.5	11.6	6.7	17.4	6.2	4.3	5.3	4.0	3.8	7.8	5.1	1.5	3.9	8.8	6.7	26.9	11.1	7.9	4.6	17.1	12.0	7.3	42.1	30.5	8.8	5.6	2.3	5.7	5.0	6.9	20.2	7.0	5.7	6.7	6.5	1.7	2.1	3.4	13.1	11.1	2.9	3.4	7.1	12.7	4.8	0.6	4.6	6.0	13.4	5.2	6.8	3.6	3.7	4.9	3.4	6.2	3.3	6.9	2.1	5.0	1.9	7.5	4.1	9.6	10.5	19.4	7.9	11.0	9.0	10.1	9.3	6.8	2.8	8.6	12.6	12.8	5.9	5.5	12.6	7.4	3.6	7.9	4.2	6.1	6.9	1.6	5.0	8.7	5.9	7.6	6.9	5.1	12.8	0.5	3.0	3.3	9.6	2.5	13.6	10.2	5.2	18.2	10.9	8.6	6.2	5.1	9.8	7.3	9.8	3.0	2.5	4.4	3.3	10.5	13.2	3.4	4.2	15.5	8.2	4.5	4.5	7.6	9.3	2.3	6.1	8.7	17.8	14.8	12.2	4.6	2.5	5.9	0.5	6.0	2.0	3.7	1.5	4.9	3.6	1.6	3.8	2.7	5.2	6.2	9.6	8.8	13.2	13.0	3.3	5.1	1.2	4.8	5.8	3.6	5.4	6.9	12.0	21.6	23.0	32.4	28.4	8.4	31.8	4.6	2.0	20.3	11.6	3.7	4.6	3.3	8.5	16.1	12.5	12.6	5.7	8.8	14.7	8.4	5.3	10.2	18.8	13.5	1.5	3.8	18.4	26.8	2.6	2.6	10.9	12.0	5.5	8.5	6.0	11.0	2.0	9.2	17.6	16.1	13.2	7.8	22.0	3.9	8.2	11.6	3.4	23.1	5.1	1.6	9.9	9.7	20.9	8.3	1.5	17.4	31.5	26.8	13.1	12.4	3.5	3.6	22.0	7.1	9.3	8.2	9.8	6.4	4.0	4.1	0.4	10.3	7.2	5.3	4.0	5.7	12.4	5.0	5.7	21.5	20.0	0.7	5.6	9.1	3.9	4.2	2.6	6.5	55.5	5.6	6.5	24.4	9.7	20.8	3.0	29.4	1.3	10.3	13.9	7.4	5.3	3.5	3.4	5.1	10.0	32.3	4.3	10.0	2.6	13.1	2.3	14.1	8.4	8.9	2.6	13.5	5.9	2.4	7.6	3.2	6.4	5.6	2.2	3.9	16.1	8.9	14.6	14.8	6.3	3.0	11.3	8.4	11.3	9.0	4.2	4.0	18.9	10.6	18.9	3.5	10.6	8.1	31.4	11.9	6.0	5.1	10.7	6.1	13.7	11.6	4.3	3.5	5.0	6.4	4.5	13.5	25.4	25.1	5.5	27.9	3.4	21.4	7.7	3.8	4.7	4.2	18.1	13.3	14.8	10.0	7.2	13.5	3.9	7.9	11.6	13.2	16.5	10.1	7.2	7.6	0.6	6.5	6.7	19.6	9.5	13.3	5.5	15.2	8.9	11.4	9.0	17.3	4.8	17.1	4.0	7.9	12.7	2.1	12.4	6.0	19.3	1.8	4.7	4.7	16.9	9.2	3.6	9.1	17.9	25.6	92.2	12.4	16.2	21.4	2.3	15.1	11.8	4.8	8.7	13.6	2.0	18.8	8.7	16.4	1.5	8.8	7.1	14.3	9.7	11.5	20.4	2.3	29.6	3.8	13.4	18.1	4.9	7.0	8.9	5.1	2.3	6.8	0.7	7.2	3.9	8.4	22.8	5.5	2.8	1.2	7.4	17.2	9.0	9.7	1.9	34.3	5.0	7.1	13.5	7.6	8.7	3.5	4.4	4.1	3.6	3.0	5.1	11.3	2.4	0.6	8.6	7.5	3.2	7.9	22.6	7.9	5.5	5.2	1.1	22.4	10.8	4.3	5.6	13.3	5.6	14.4	9.9	2.9	2.2	5.5	6.2	2.6	10.5	5.8	4.5	1.4	3.2	7.8	19.8	2.7	5.4	21.4	5.0	4.0	7.3	22.5	1.2	3.1	4.4	15.4	8.0	7.2	2.4	4.6	10.8	7.6	3.6	3.1	15.2	1.0	3.2	3.1	3.8	4.1	5.6	4.1	1.1	5.7	11.2	7.8	12.2	13.3	2.9	3.8	32.6	7.4	4.5	22.7	2.6	4.6	2.8	20.5	15.2	7.7	1.4	21.5	17.6	13.7	10.1	16.2	0.8	5.8	9.7	6.8	6.2	14.9	2.8	1.6	8.4	6.6	1.0	6.0	2.9	8.5	3.7	11.8	22.9	11.2	4.3	4.3	7.3	0.8	9.5	7.2	9.3	6.0	11.3	6.4	3.9	9.1	12.6	14.4	3.6	5.5	8.0	15.5	9.7	3.6	5.3	3.0	6.2	19.9	4.1	4.4	16.7	6.4	2.7	12.0	3.4	17.6	6.4	20.2	6.2	2.6	7.1	0.8	4.7	11.9	1.3	9.9	4.4	6.4	15.1	0.8	11.6	12.3	4.8	4.1	4.7	5.7	1.6	9.0	3.8	2.0	21.3	6.2	3.1	4.4	4.1	6.5	3.2	6.8	24.1	2.5	11.3	6.1	11.0	5.0	0.8	4.4	4.2	4.4	7.5	9.6	17.3	8.5	4.2	3.7	4.2	22.6	18.9	7.2	6.5	3.7	1.2	9.4	0.5	12.2	6.9	7.9	9.1	3.2	4.6	2.9	2.4	2.7	5.2	23.2	5.6	6.3	3.1	4.2	10.7	9.5	18.6	12.0	5.3	15.4	14.8	3.5	3.8	27.8	10.3	32.8	19.5	2.9	37.7	11.7	4.2	1.4	2.7	8.4	7.3	9.5	8.9	8.0	20.8
KRT7	4.9	4.6	5.5	5.8	2.9	3.0	3.7	7.3	2.6	4.6	1.4	7.0	5.0	4.7	4.4	3.6	6.7	3.9	2.1	5.3	6.8	6.2	3.3	3.7	10.7	3.8	8.5	4.3	3.5	3.4	4.5	6.7	6.5	10.2	2.8	2.8	4.1	2.8	6.0	4.6	4.3	3.1	2.1	2.3	5.7	2.6	2.0	5.8	2.1	5.8	4.5	3.8	4.6	4.5	3.5	8.3	3.5	4.5	1.2	6.3	2.0	5.1	4.0	5.6	7.9	3.5	3.6	4.9	3.5	4.2	3.6	4.2	4.3	3.7	4.8	2.9	4.6	7.3	2.8	1.5	3.9	7.8	2.0	7.0	9.1	3.2	3.3	2.1	5.6	3.1	4.2	3.2	8.1	9.5	3.4	4.2	2.7	4.4	3.2	2.9	3.2	4.1	3.5	1.5	3.5	4.8	3.6	4.1	5.7	3.7	4.6	3.9	7.5	5.3	4.2	4.2	7.9	4.4	8.7	1.9	3.5	4.0	4.8	3.9	4.5	4.1	5.2	3.6	5.9	8.2	4.4	5.5	5.1	3.9	3.6	2.5	3.4	3.9	4.0	3.7	2.9	3.8	5.4	5.4	3.1	2.2	4.1	10.2	11.6	8.0	6.2	4.5	2.9	8.6	9.2	3.2	4.1	8.3	2.7	6.8	6.5	4.5	4.1	4.1	3.4	8.1	4.3	4.3	7.2	8.7	1.5	6.5	4.4	3.7	1.6	2.3	4.0	3.2	3.2	6.2	4.6	3.3	2.9	5.2	3.6	3.9	2.8	9.5	6.3	5.5	8.0	4.1	0.9	2.9	4.5	3.4	4.7	5.3	2.4	8.4	5.9	3.6	3.6	6.5	2.7	3.6	4.6	3.5	3.6	3.4	3.5	5.5	3.5	3.7	6.0	2.0	2.9	9.4	5.8	2.7	5.7	4.0	5.4	4.1	2.9	4.4	6.2	2.3	6.5	3.4	9.4	4.4	8.9	8.9	5.1	3.5	6.2	5.3	4.1	3.9	3.5	3.3	4.7	5.2	4.1	2.4	4.9	4.0	3.9	3.9	5.2	2.8	2.5	3.1	6.5	3.1	3.5	5.3	3.7	8.4	2.8	6.1	3.6	3.2	4.8	5.4	6.2	3.1	1.8	5.0	6.6	7.0	2.2	2.6	9.0	2.1	5.8	5.5	4.9	4.2	1.2	2.1	5.9	4.0	3.0	8.6	4.8	3.0	4.1	3.5	6.8	6.6	6.1	4.9	4.6	3.7	6.7	4.5	7.4	6.2	8.0	5.6	9.2	3.9	6.3	7.0	6.9	4.4	2.7	5.0	3.1	4.1	4.3	3.9	10.5	4.1	2.6	6.6	2.8	5.1	4.0	4.0	5.8	4.4	3.3	3.8	4.1	6.1	5.6	1.0	5.3	3.8	2.5	8.2	2.7	4.7	2.3	3.3	7.7	3.2	7.3	3.8	8.0	2.8	6.2	3.3	4.1	4.3	18.7	1.0	3.1	4.8	5.1	11.3	5.0	3.7	3.8	4.9	5.4	4.2	7.7	7.5	4.1	4.6	3.0	3.7	4.0	4.8	6.6	9.8	3.2	3.2	5.6	5.5	5.9	7.4	4.8	4.6	2.7	5.1	7.2	7.2	2.5	3.9	5.6	5.2	5.9	5.3	5.5	4.4	3.5	2.4	3.0	5.3	0.9	4.1	4.7	4.8	2.6	3.7	5.8	2.2	4.3	3.0	5.5	4.7	7.8	5.3	9.8	3.9	6.4	8.0	3.9	4.3	7.2	3.9	2.8	3.3	3.6	3.5	1.3	3.9	4.1	3.6	6.3	3.9	3.2	2.5	2.9	5.0	6.4	5.5	3.5	3.6	6.0	3.3	2.5	4.3	9.6	6.8	5.8	4.2	6.5	2.5	2.1	3.7	6.8	4.1	2.5	4.0	4.9	7.2	2.6	3.0	2.9	3.7	6.4	3.5	4.0	6.1	4.1	1.8	5.0	4.8	2.3	5.3	8.2	4.3	3.5	3.7	4.1	2.3	4.4	10.4	7.9	4.6	5.1	23.7	18.7	12.9	4.7	3.4	3.5	12.0	4.6	4.8	2.0	3.9	9.6	7.6	3.1	4.3	3.8	3.2	2.9	4.1	3.4	3.7	7.5	5.4	3.6	3.9	4.3	6.7	3.7	9.9	5.5	4.0	5.2	3.5	3.4	2.8	5.6	3.6	2.5	2.7	2.4	5.8	4.9	8.1	6.7	3.5	20.2	9.2	7.5	1.5	5.5	2.7	2.6	4.6	3.4	3.3	10.2	3.7	2.1	4.6	3.5	3.9	3.4	2.1	2.0	1.3	2.6	1.1	3.4	1.6	1.7	1.1	1.2	2.0	13.0	0.5	0.9	1.4	5.0	1.6	2.6	2.5	1.0	1.1	2.1	1.4	3.7	0.7	6.1	5.4	1.7	2.9	3.6	2.4	1.6	2.0	2.4	3.5	2.0	1.0	1.0	7.9	2.6	4.7	2.4	3.8	1.8	1.8	2.7	1.2	0.8	1.7	1.3	6.5	5.8	1.8	1.4	1.3	2.9	2.4	1.8	3.5	3.5	3.0	2.2	2.5	2.9	2.2	2.4	2.3	2.2	1.4	0.9	1.6	1.8	2.5	1.4	1.1	1.1	1.8	1.7	1.6	4.1	2.2	3.0	2.4	8.7	0.6	1.5	1.4	1.0	2.6	0.9	1.4	3.3	3.1	1.3	4.4	6.6	5.2	2.1	6.3	2.6	1.3	4.2	2.9	1.1	1.8	0.7	3.3	5.2	1.5	3.1	1.7	2.4	2.2	1.2	4.4	4.2	1.2	0.8	1.7	4.0	1.6	1.8	1.1	1.3	0.8	2.0	0.8	1.7	4.0	3.2	1.9	3.2	1.5	2.7	1.3	2.1	1.6	2.3	1.4	1.9	2.1	3.0	2.9	2.8	1.9	6.4	4.3	3.2	1.3	2.3	2.5	8.0	1.9	1.5	3.0	1.8	1.6	1.8	4.5	1.5	5.6	1.6	11.5	2.8	4.6	2.3	1.2	2.3	2.1	1.9	6.2	2.2	1.8	2.1	2.6	3.8	0.8	0.6	0.4	2.4	2.7	2.3	1.0	2.2	2.5	1.4	1.5	1.0	1.4	1.3	6.3	1.9	1.7	6.4	1.7	1.2	3.9	2.0	1.1	2.9	1.7	1.6	4.0	1.1	0.6	2.7	1.5	8.9	1.2	1.7	1.1	5.0	6.2	4.0	2.2	3.9	1.4	2.3	3.1	1.6	1.0	2.4	1.2	2.6	1.4	1.4	1.2	1.4	0.8	1.5	1.4	2.3	2.4	2.8	1.5	1.8	0.7	1.5	0.8	1.8	2.1	2.4	0.9	0.5	1.0	1.8	1.8	4.4	1.8	2.8	1.7	7.9	1.1	1.0	2.9	1.1	4.0	2.8	14.4	1.9	3.6	2.3	3.6	1.9	2.3	1.1	1.5	1.2	0.4	6.6	1.8	2.3	2.5	0.9	2.3	0.7	0.6	3.9	3.5	1.4	7.0	0.8	2.8	2.5	1.6	1.4	1.8	1.4	3.1	1.0	3.6	2.3	4.1	1.2	1.3	1.8	3.4	3.0	1.2	14.9	4.0	3.3	3.6	4.5	1.1	5.2	3.0	2.4	1.3	5.4	1.4	1.3	1.7	2.2	3.4	1.9	1.6	1.8	1.3	0.7	4.0	1.9	1.5	1.4	1.2	0.9	1.9	1.2	0.7	1.2	0.9	4.4	0.9	2.8	1.8	0.7	0.9	2.3	7.5	1.5	3.1	0.6	1.0	0.6	5.3	1.5	0.9	1.9	2.3	2.1	6.1	2.5	1.0	2.1	3.5	0.9	2.2	2.0	1.8	3.9	1.3	1.3	2.0	0.3	2.5	1.1	1.3	1.3	7.3	4.7	0.8	0.5	3.8	1.2	13.6	2.8	5.8	1.3	1.5	1.4	0.5	1.4	0.7	2.1	1.0	3.5	2.6	4.9	3.0	1.3	2.8	2.8	3.3	0.9	2.1	1.7	1.5	2.8	2.5	3.2	1.2	1.2	2.0	1.5	2.2	1.7	1.1	3.6	0.8	3.1	1.2	0.7	1.9	1.9	2.1	2.2	0.9	4.8	1.5	2.7	1.9	1.1	1.7	1.8	2.7	1.2	0.8	3.4	2.5	0.7	2.2	2.6	2.7	0.6	2.8	2.4	1.6	1.0	1.0	1.6	0.6	0.5	0.6	0.8	1.4	1.0	2.4	4.0	3.8	7.4	2.1	1.8	4.8	4.3	1.6	1.7	0.9	8.2	1.8	0.2	1.1	4.3	5.8	2.0	1.7	1.1	0.7	3.1	3.1	1.3	8.8	3.0	2.8	0.6	0.9	2.4	2.0	1.2	3.1	2.7	1.7	2.3	1.5	0.9	3.5	4.4	3.0	12.2	1.7	4.9	1.6	1.3	0.9	2.4	1.9	4.8	1.6	2.7	1.4	3.2
ZC3H10	2.0	3.5	3.1	1.3	4.0	2.2	3.7	2.2	5.2	2.5	2.8	1.6	1.7	3.0	2.7	2.2	2.0	2.1	2.5	3.8	2.3	2.3	3.1	2.5	6.3	1.9	1.0	1.9	2.2	2.2	1.9	2.0	2.3	7.0	2.2	1.7	1.7	1.6	12.4	2.1	1.7	1.9	0.2	1.5	3.8	2.1	5.8	2.4	12.7	1.5	1.7	1.4	1.9	1.2	2.5	1.7	1.4	5.8	2.5	3.9	1.3	2.9	1.4	3.2	1.9	1.2	1.5	2.9	1.9	3.3	1.2	2.1	3.7	4.5	2.3	8.3	1.4	2.3	1.9	2.8	2.1	3.5	2.0	1.6	3.4	2.5	1.9	0.8	2.2	1.8	6.8	2.0	3.4	1.2	3.2	2.0	4.5	1.7	2.2	3.7	1.9	4.9	3.0	1.5	3.0	2.6	1.1	1.7	4.3	2.2	2.0	2.7	1.5	5.5	2.4	3.1	2.3	9.7	4.0	1.9	2.8	2.0	0.9	2.4	2.8	1.8	2.4	2.3	2.4	1.3	1.7	2.1	1.8	1.7	3.9	1.1	1.5	6.3	3.4	4.1	3.7	3.2	1.7	1.5	4.9	8.4	2.2	4.5	0.7	3.9	2.2	2.3	4.1	1.6	3.1	1.7	2.5	1.6	6.5	3.1	1.5	5.1	3.1	2.2	3.4	3.1	1.5	3.2	1.6	2.1	3.6	12.6	3.8	2.3	0.2	1.8	8.0	2.6	4.0	4.0	4.4	2.5	2.7	4.0	1.7	1.7	3.5	2.7	3.5	2.0	3.2	2.1	2.7	2.6	1.9	2.4	2.7	2.3	2.3	7.3	1.8	1.6	3.4	5.4	5.3	4.5	1.4	2.0	4.8	2.2	1.9	11.4	1.5	2.3	3.0	5.1	1.8	3.1	2.6	1.6	3.0	2.8	2.1	9.8	1.6	1.6	2.8	2.3	2.6	3.3	1.8	6.3	3.6	2.3	2.1	2.6	3.1	4.1	3.0	2.8	1.6	3.0	1.4	1.4	1.7	1.7	12.9	1.7	2.2	4.3	3.0	1.3	2.6	6.7	3.2	2.3	1.3	2.8	2.0	3.8	1.9	1.3	2.6	2.1	2.3	3.1	2.5	1.7	2.6	1.7	1.8	7.2	4.1	1.8	1.6	1.8	2.4	3.0	2.3	0.6	4.8	2.0	2.0	1.1	2.0	3.3	8.9	2.3	4.7	1.8	2.3	0.5	3.0	2.2	2.4	2.7	3.2	9.1	3.0	4.1	6.0	2.0	2.4	2.2	2.6	1.7	2.9	1.8	2.3	2.6	1.8	2.2	3.6	2.3	2.3	1.5	3.0	1.3	1.7	3.4	3.5	1.3	7.9	1.6	1.4	3.8	3.0	1.6	1.4	3.2	3.0	2.2	3.3	2.0	2.0	2.7	4.4	2.3	1.8	1.6	3.6	14.0	4.1	1.6	8.8	2.9	2.0	5.4	1.3	16.8	1.5	2.1	1.7	1.4	2.1	2.0	2.5	4.4	2.0	7.7	1.7	1.6	7.3	2.9	2.7	2.9	7.1	3.0	1.5	2.0	1.3	2.2	4.3	0.5	4.9	3.3	1.8	2.3	3.0	4.7	4.6	2.3	6.8	0.6	3.9	3.3	3.4	2.4	1.7	1.6	7.7	1.0	2.1	2.6	2.6	2.7	1.3	4.2	1.6	1.9	1.5	8.2	2.6	2.1	2.5	2.0	3.0	3.2	2.8	1.7	1.6	2.8	2.3	5.0	2.1	2.1	2.3	1.8	3.2	2.4	2.4	6.9	1.8	1.9	1.7	1.7	1.3	1.9	1.8	2.2	3.1	2.5	2.1	2.3	1.5	1.4	4.3	1.5	2.0	1.3	2.9	2.0	3.8	3.0	1.0	2.2	3.4	6.7	3.8	1.6	1.2	1.4	1.5	3.0	4.0	5.1	3.2	2.0	1.2	1.5	2.7	5.2	1.7	3.8	2.5	2.7	2.5	1.8	2.0	0.3	2.5	1.6	2.7	2.2	5.5	1.8	3.1	0.3	1.7	1.5	1.6	1.9	1.8	1.8	1.9	4.3	1.5	2.1	3.3	2.3	2.6	2.1	3.5	2.2	3.2	2.3	4.2	1.6	2.6	2.3	1.7	29.7	2.0	1.5	1.4	2.2	1.1	4.4	2.4	1.8	2.0	5.3	1.3	2.7	2.7	6.3	19.7	2.4	3.2	1.6	1.8	3.1	2.7	3.5	1.4	2.0	2.4	6.4	1.9	3.8	4.5	2.1	3.5	2.9	0.4	3.5	7.8	8.6	3.2	1.6	2.4	2.2	2.1	1.9	3.9	2.7	3.8	6.3	2.3	2.8	2.3	3.5	1.0	1.6	3.2	1.9	2.5	11.0	1.5	3.0	3.9	2.8	4.0	5.9	4.6	2.8	1.8	4.5	1.8	15.8	3.0	3.3	1.5	2.1	2.1	1.6	1.5	4.4	5.7	2.7	2.0	2.0	2.8	2.6	1.6	2.4	1.1	3.2	2.0	2.7	3.6	4.9	4.9	3.2	1.9	1.5	1.9	3.9	1.6	1.6	1.8	2.1	5.4	4.8	3.2	2.8	2.2	2.1	3.3	3.4	4.0	5.6	2.5	2.9	2.1	4.4	2.5	3.9	1.8	5.2	6.4	1.7	2.9	4.6	4.6	2.9	1.2	4.0	3.1	2.8	3.9	1.4	3.1	2.5	2.3	4.0	4.2	2.3	3.6	3.0	3.1	3.0	3.9	1.3	1.7	5.4	2.4	2.5	6.9	1.8	1.9	2.0	6.6	1.7	1.5	7.5	1.9	4.3	4.1	7.3	6.2	8.9	2.9	2.1	3.8	1.3	2.1	19.6	2.5	1.7	2.8	6.2	2.2	2.6	2.1	2.6	2.3	6.3	2.3	3.4	1.8	3.8	1.8	1.6	2.9	12.0	1.6	1.7	1.9	5.8	3.5	3.6	1.7	4.3	3.3	2.8	5.6	3.5	1.3	1.4	1.0	3.5	9.2	2.7	3.5	3.4	2.9	3.8	3.5	5.1	3.5	4.1	6.7	1.5	2.8	3.3	3.5	4.2	2.8	5.3	6.0	2.6	2.6	2.6	2.7	5.4	2.2	1.4	3.0	2.3	3.7	3.1	3.5	4.9	1.7	2.1	10.3	8.3	3.2	4.6	3.4	3.8	1.8	1.4	1.1	1.3	5.6	4.1	1.8	3.2	2.8	3.2	1.8	1.6	2.1	2.8	3.6	2.4	3.1	4.3	5.0	3.6	6.4	1.8	7.7	3.7	1.8	2.7	8.1	9.8	3.8	1.5	2.5	2.2	11.6	7.6	2.6	5.7	2.1	2.1	3.5	1.1	3.3	19.3	1.8	1.7	2.2	2.6	1.1	2.2	2.6	2.9	2.5	1.7	2.3	3.2	11.4	1.7	2.0	3.4	2.2	3.5	2.5	2.5	2.2	0.8	7.1	3.5	5.3	17.8	4.1	2.5	6.3	2.3	2.5	3.9	1.7	1.5	6.5	4.2	1.6	2.1	1.8	3.2	3.3	5.1	1.4	1.5	3.7	1.4	4.9	1.9	8.5	4.5	3.1	4.1	1.4	1.7	17.9	3.1	3.3	5.0	7.1	4.3	3.8	5.1	5.6	3.2	4.6	2.9	6.8	2.2	1.1	4.4	4.5	8.5	1.8	4.1	6.0	4.4	15.6	7.6	1.7	2.0	1.8	2.0	2.2	2.6	3.1	3.2	2.9	1.5	3.6	2.1	2.3	7.5	3.4	2.3	1.6	2.5	5.3	2.8	3.3	2.0	2.1	4.1	2.6	1.3	2.4	5.9	3.2	3.9	3.0	1.6	2.0	5.4	2.6	30.7	5.2	2.5	4.2	6.3	12.7	2.4	2.8	2.2	1.7	1.4	5.1	2.3	2.9	2.4	5.6	4.4	3.6	9.7	5.8	2.3	2.5	3.6	4.6	2.9	5.3	1.7	0.6	3.8	4.3	2.9	4.2	4.5	2.8	2.4	2.2	4.5	3.7	3.3	2.1	2.1	3.2	2.4	18.5	1.6	1.9	2.4	2.4	3.5	2.7	3.2	3.3	4.9	2.3	4.1	2.5	2.2	2.6	3.0	1.7	3.8	4.7	4.1	3.6	3.1	3.1	6.2	2.1	1.5	1.9	3.6	4.0	1.6	6.5	4.1	3.9	1.8	2.4	5.0	6.3	1.2	1.5	1.9	3.3	1.1	4.2	1.4	2.1	3.4	1.5	2.4	1.7	1.5	3.1	1.1	1.0	3.2	3.0	5.1	2.3	2.9	1.3	3.8	1.8	3.4	4.3	4.3	2.5	2.7	2.6	0.9	18.9	1.6	3.1	5.2	2.6	6.5	4.2	2.8	1.7	2.3	2.8	2.2	3.6	4.1	4.4	1.7	2.7	1.9	7.0	3.5	1.4	2.1	1.6	2.0	2.0	3.8	3.5	1.3	4.5	3.8	6.6
HNRNPA1	10.9	8.6	4.8	10.7	8.1	6.8	4.6	4.2	8.8	8.2	20.1	5.9	12.5	7.2	8.3	7.2	5.1	4.8	15.3	13.9	4.7	5.7	5.6	4.5	13.2	4.6	11.4	8.9	6.7	7.3	13.3	17.9	7.6	11.8	5.8	4.9	14.0	7.8	8.0	15.4	12.1	6.0	5.3	5.4	6.0	8.1	12.1	7.7	4.6	5.7	9.3	10.6	7.6	14.9	11.6	6.7	6.7	5.8	6.3	16.9	8.7	8.3	10.1	11.1	15.0	11.2	10.5	6.6	7.2	22.2	6.7	10.6	7.4	12.8	10.4	16.4	7.0	10.6	8.3	25.3	26.4	5.3	4.5	15.5	23.1	10.5	5.7	7.3	4.8	6.0	4.8	5.1	13.7	5.7	8.6	7.8	9.4	11.1	6.6	11.1	7.9	16.2	13.3	16.0	11.5	16.6	10.8	5.3	8.2	11.7	7.8	6.2	5.3	5.3	6.2	5.3	6.9	1.7	3.5	5.4	13.4	9.7	4.0	5.9	5.2	3.3	5.1	7.6	3.2	6.2	4.5	15.6	9.1	9.4	5.5	17.3	9.0	18.1	20.8	11.5	12.9	10.8	8.3	14.1	7.6	20.0	7.4	14.5	4.5	14.8	9.2	11.0	8.3	9.5	5.7	4.5	7.1	11.5	11.4	7.3	11.6	10.7	7.6	6.4	3.5	19.2	7.2	11.4	13.1	14.8	8.5	28.5	18.6	3.5	3.8	4.0	8.4	18.5	50.3	6.5	25.5	11.2	7.4	15.9	8.7	7.0	11.4	8.2	12.8	17.6	7.5	3.7	8.6	17.5	6.9	5.6	9.7	9.7	6.7	4.8	6.9	6.7	7.7	16.3	11.1	12.4	6.6	3.8	2.5	15.2	10.2	18.7	11.1	14.2	5.8	3.6	5.1	11.9	10.6	9.9	13.1	9.9	5.8	15.8	7.0	11.4	8.0	9.4	8.4	10.7	16.3	5.2	3.9	6.0	10.9	7.3	8.7	5.4	4.3	20.3	18.5	8.6	4.1	7.5	5.3	9.5	5.1	4.9	7.9	16.7	6.4	11.2	11.1	12.9	19.0	7.4	4.1	13.8	13.4	14.0	12.3	10.4	5.7	9.1	10.7	11.6	23.3	7.7	4.9	5.7	11.7	7.7	8.8	4.4	26.3	16.8	10.5	7.9	8.7	10.3	14.4	5.6	8.4	11.7	8.8	14.2	7.2	7.8	7.7	4.4	27.8	3.7	5.3	4.4	10.0	12.3	29.0	10.1	2.9	6.3	10.0	5.6	11.9	4.8	30.0	7.7	7.7	12.1	12.2	6.2	9.6	6.1	9.9	4.9	5.9	5.1	14.1	13.0	5.7	21.5	4.1	9.1	4.1	6.3	25.1	3.9	10.9	12.1	11.2	6.9	8.7	8.9	11.1	9.5	4.3	14.0	6.2	8.0	10.0	6.5	16.9	6.9	2.0	12.0	10.0	9.6	6.6	11.4	7.9	14.7	8.9	7.4	12.9	7.1	3.5	11.5	7.8	9.9	4.8	4.9	5.8	7.7	13.1	14.7	14.2	15.8	10.3	7.9	17.1	14.0	8.1	5.7	6.0	6.8	6.9	8.7	10.5	17.2	7.6	22.4	19.8	15.1	22.6	5.4	5.0	4.3	12.5	17.2	6.7	11.5	4.1	4.2	17.1	11.0	5.5	7.0	8.9	8.0	15.3	6.4	5.4	5.4	16.1	7.8	8.9	16.1	12.7	8.8	7.0	5.5	4.9	12.1	6.3	24.8	18.9	4.4	4.5	9.7	4.9	14.7	9.6	21.8	8.7	8.1	10.2	8.9	5.5	7.2	6.3	17.1	12.2	8.5	6.3	13.3	9.7	6.9	10.2	5.8	9.3	7.4	7.1	8.4	9.1	3.8	11.1	17.5	8.4	11.4	8.2	7.4	4.3	7.7	8.9	8.1	10.6	12.6	15.1	11.3	5.3	20.1	7.6	9.4	3.2	10.0	12.2	17.2	12.2	9.3	11.6	14.1	13.0	5.2	7.3	4.3	8.5	5.0	9.9	8.2	8.4	7.4	7.7	15.9	7.6	26.0	9.0	8.7	8.1	4.9	2.1	9.0	9.2	8.4	9.3	12.1	10.6	9.8	11.1	3.9	7.8	5.6	14.6	39.7	10.4	8.0	10.9	10.0	10.7	22.3	2.8	15.2	9.1	11.8	22.2	9.3	9.9	7.2	4.6	10.9	6.7	1.8	6.7	10.3	3.6	14.3	13.2	6.8	20.3	20.8	10.0	14.5	14.6	6.8	15.7	5.6	2.9	6.2	13.1	15.4	3.3	11.6	16.0	19.7	11.0	18.1	25.5	3.6	20.4	33.1	8.2	15.5	9.6	22.9	18.0	5.4	6.0	7.9	10.5	5.3	5.0	6.1	4.1	13.4	32.7	12.1	7.7	21.4	42.7	14.3	12.1	4.3	8.7	20.5	10.4	9.1	16.8	3.1	4.0	17.3	15.0	10.8	10.3	12.1	14.7	8.2	7.1	7.9	5.2	5.6	12.1	13.6	11.0	6.9	7.5	27.3	7.2	11.9	15.0	26.7	9.9	10.9	11.5	12.7	13.6	2.8	17.9	7.3	13.5	16.1	10.2	19.9	3.7	18.6	13.6	15.7	8.1	14.9	24.3	32.0	6.3	13.5	13.7	8.5	9.0	17.3	15.6	7.9	5.7	14.1	23.6	14.1	20.0	9.9	13.5	4.6	5.9	23.2	24.4	13.4	10.3	23.7	11.1	8.8	28.9	11.3	20.1	7.1	14.5	14.2	5.8	5.9	15.4	6.4	20.6	10.7	7.5	19.1	9.9	24.9	11.5	46.9	21.7	35.8	7.8	10.6	9.0	4.8	11.7	15.4	5.1	10.4	18.9	26.7	8.0	9.9	5.0	5.3	9.5	7.0	12.5	5.1	12.2	17.8	7.2	10.4	21.4	12.3	14.5	6.5	15.7	21.4	2.5	20.3	8.8	20.4	16.0	6.9	12.6	13.8	6.2	5.9	33.5	20.1	36.3	13.9	18.9	17.8	10.6	20.5	21.6	11.4	29.9	11.6	4.5	12.5	45.7	7.7	5.7	9.6	9.7	20.4	35.3	8.8	21.4	10.8	11.8	18.6	6.6	17.7	32.0	22.2	16.6	18.3	12.7	25.3	6.6	3.5	4.8	13.9	19.1	11.5	16.7	6.4	22.0	7.3	11.9	9.3	20.0	22.5	5.8	17.0	17.2	15.9	7.0	11.7	7.7	7.1	14.7	4.3	18.6	18.9	8.0	20.2	8.2	19.6	7.7	4.0	12.4	11.5	9.0	23.8	26.3	7.2	4.1	1.8	18.7	29.6	6.8	7.7	23.0	19.9	13.5	7.5	25.4	10.7	26.6	4.8	4.0	13.9	12.8	6.3	6.1	24.5	10.0	16.7	9.0	7.5	16.0	8.2	18.3	2.9	7.6	17.2	12.9	28.3	13.1	11.5	4.9	7.4	21.0	8.2	3.4	17.1	11.6	9.6	18.3	10.8	16.2	9.5	11.6	5.7	13.9	9.3	13.7	8.8	27.0	33.0	11.4	7.4	4.0	15.1	16.2	2.6	8.9	8.8	9.1	7.4	12.6	9.2	8.2	23.6	16.8	37.1	4.4	7.7	8.5	17.9	24.7	35.9	15.6	30.7	8.6	5.4	6.5	18.3	11.4	12.8	26.2	11.9	10.6	7.3	3.9	28.8	10.5	17.7	6.6	6.7	16.9	7.2	19.7	10.5	8.4	13.8	35.8	9.8	14.2	10.4	10.8	4.0	7.0	14.6	17.0	24.1	15.2	22.5	4.2	18.7	14.6	11.1	7.1	11.6	11.8	7.0	12.1	9.3	5.3	4.5	5.9	5.8	25.3	15.4	20.4	26.6	16.3	13.5	3.7	11.7	10.2	16.0	12.5	17.8	12.0	44.9	4.5	30.2	5.2	10.6	14.7	18.7	8.9	5.5	22.5	7.4	22.8	8.8	9.2	12.8	21.7	14.1	11.8	1.9	5.7	18.7	24.7	8.8	6.6	12.1	8.6	7.4	39.1	24.7	7.3	5.0	16.7	15.1	14.2	10.2	7.9	32.2	4.9	22.5	14.9	14.4	3.6	7.1	10.0	27.6	17.2	4.5	10.6	10.3	4.9	12.9	13.1	15.3	18.8	7.2	6.5	6.1	21.8	11.7	13.1	8.6	3.0	10.3	12.8	10.8	9.0	3.7	4.3	5.2	34.2	21.1	22.5	22.8	10.5	18.2	8.8	14.9	26.4	9.9	11.5	10.3	8.1	7.2	13.3	11.7	17.3	13.1	24.0	9.9	14.0	13.6	13.5	14.9	8.9	13.3	17.5	18.8	4.3	4.8	7.6	14.8	14.2	31.8	7.8	31.0	6.0	8.9	10.1	12.3	35.1	52.3	5.5	8.1	13.6	11.8	18.7	3.1	6.3	9.7	28.1	32.0	9.1	9.3	22.2	5.8	12.6	13.5	11.2
ACVR1B	268.9	196.2	214.4	289.2	225.6	254.8	335.0	199.4	135.1	211.0	398.6	242.3	157.1	178.9	186.8	141.5	226.9	301.7	204.2	312.1	186.5	263.5	309.5	165.5	643.5	219.1	265.0	174.7	195.9	247.8	232.9	248.6	273.2	243.0	188.4	233.4	253.4	214.4	326.3	225.9	166.3	166.0	23.7	173.2	247.4	192.9	453.6	168.4	248.9	122.3	219.4	180.9	242.6	177.4	166.9	163.0	200.8	262.3	217.1	169.5	267.2	256.6	203.3	196.2	187.4	127.3	175.8	261.6	185.5	253.0	298.6	221.9	198.2	412.4	310.8	175.8	157.1	233.9	257.9	341.8	267.7	213.5	182.7	220.0	286.6	152.3	154.0	147.4	313.0	135.6	254.6	200.9	211.6	185.2	274.2	220.6	238.5	118.9	216.3	244.8	173.2	224.1	166.9	209.7	213.5	214.7	170.9	196.8	160.9	176.2	164.5	169.2	179.5	221.5	272.4	287.4	277.7	357.8	268.9	219.0	256.5	229.3	92.8	186.2	210.8	216.7	229.9	201.4	205.7	179.6	245.6	203.7	106.2	169.8	204.7	184.1	135.0	309.0	492.0	294.6	298.0	201.4	130.6	260.2	213.1	272.6	315.6	333.9	47.5	258.5	172.1	308.1	238.0	129.8	317.0	153.8	179.9	424.4	458.6	359.6	116.1	360.4	290.1	159.5	217.8	202.6	183.1	164.1	236.7	273.2	346.0	307.1	386.6	196.2	25.8	118.3	185.2	199.6	251.9	219.5	349.6	145.6	314.8	586.6	185.8	168.2	211.0	241.1	243.9	206.5	245.6	306.5	418.6	279.3	166.3	293.9	152.6	222.3	201.3	386.3	233.3	306.3	196.6	382.3	230.7	247.6	133.6	196.1	223.7	129.0	239.6	291.0	154.1	331.7	271.1	224.7	174.9	325.1	157.8	304.9	171.3	264.4	179.0	363.0	193.9	254.5	138.5	529.5	154.7	228.0	186.6	269.7	291.7	258.7	201.8	216.5	243.1	246.7	197.5	192.9	190.7	378.8	194.9	233.4	142.8	123.2	286.2	162.4	182.1	303.0	263.7	185.9	204.0	179.5	252.7	198.7	169.5	200.2	188.1	257.5	229.2	160.5	200.9	175.7	182.0	184.2	167.6	130.3	207.4	322.6	293.8	262.3	194.8	247.5	229.0	257.0	246.1	241.7	160.1	43.3	388.1	230.4	202.0	133.5	146.3	141.1	239.9	219.4	214.8	230.4	281.0	51.1	267.2	201.4	246.7	261.0	265.8	342.3	179.4	220.3	261.6	172.6	104.8	233.0	361.0	150.8	348.6	129.7	253.8	152.5	169.5	196.4	140.7	207.5	222.8	293.2	240.7	255.6	202.5	307.1	335.6	254.3	383.0	216.9	268.3	374.3	249.0	146.5	160.8	371.8	195.6	167.7	348.2	327.0	227.4	222.1	349.8	244.4	250.7	203.4	419.1	192.9	169.3	147.5	314.7	168.0	207.7	340.6	176.6	246.8	198.9	150.1	118.1	233.1	198.4	180.5	158.2	238.3	311.4	178.4	244.5	145.0	170.4	272.5	240.1	175.7	170.6	147.9	194.1	188.6	153.1	186.1	255.8	57.7	612.4	171.8	225.1	243.3	310.3	290.9	245.3	151.5	241.0	38.2	220.7	189.4	277.7	243.8	315.5	257.4	459.5	106.0	257.6	228.7	222.3	201.1	137.8	354.3	216.3	170.9	96.2	230.4	240.6	170.3	329.6	208.0	264.9	147.5	210.0	141.3	204.4	258.1	200.8	233.3	263.4	177.7	182.2	198.2	297.3	140.8	172.3	404.1	251.9	181.6	198.8	150.9	152.9	300.6	179.8	288.3	159.0	166.8	169.7	248.2	165.8	122.5	241.9	193.4	210.4	198.9	209.4	199.3	214.7	128.5	195.0	243.9	227.1	238.0	217.8	144.5	124.9	208.6	184.2	264.7	201.4	199.5	290.9	133.5	164.5	240.5	284.4	329.7	146.4	155.6	239.7	169.7	182.5	195.5	121.6	30.1	137.3	172.5	199.0	246.2	169.4	142.2	222.0	57.6	279.8	228.6	169.0	147.1	189.7	424.0	317.5	196.1	187.0	155.5	188.2	277.4	203.1	144.9	194.0	137.7	182.2	282.3	238.6	186.3	243.1	172.4	295.8	212.1	192.1	291.0	222.0	166.0	201.3	607.7	202.8	121.6	272.2	148.2	152.6	146.8	195.5	191.2	509.8	283.9	193.1	254.8	186.1	272.4	224.4	317.7	282.8	136.3	261.8	238.2	183.1	244.1	164.1	133.0	337.7	104.7	30.3	107.1	313.5	376.3	238.1	271.7	591.6	385.9	265.4	233.8	569.3	366.9	536.5	395.1	421.5	403.3	268.0	343.0	203.6	335.0	412.4	245.0	204.2	238.6	226.4	252.4	272.9	177.4	543.6	260.1	489.4	270.6	539.2	356.3	381.3	366.6	229.4	450.3	205.1	319.5	275.1	296.0	261.5	392.6	441.3	268.4	301.6	230.5	319.0	287.5	205.8	195.6	355.1	439.4	225.3	236.7	328.5	341.3	360.7	515.2	156.8	180.3	560.3	335.2	310.7	323.4	187.5	289.8	418.1	307.5	397.8	183.1	199.0	224.1	413.6	326.1	237.2	420.8	304.4	465.0	432.8	509.5	349.4	274.8	199.3	287.3	396.9	196.6	276.9	397.7	408.8	442.9	179.6	321.9	397.3	437.4	559.6	221.9	249.8	268.2	290.3	372.0	461.6	367.4	398.7	382.1	515.9	307.8	300.5	236.3	363.4	626.9	555.2	321.7	331.5	236.3	381.7	183.5	517.5	281.0	291.0	358.6	234.2	641.5	314.6	714.9	456.3	625.4	361.1	412.8	299.9	155.1	381.3	354.9	267.8	329.1	562.8	394.8	459.0	216.1	179.9	186.8	294.7	431.5	278.5	239.2	278.3	337.2	245.0	291.1	245.1	346.5	345.4	236.2	565.2	488.1	297.8	394.0	221.8	359.0	253.5	208.0	257.1	386.7	203.9	225.1	252.7	535.6	504.0	505.4	218.3	367.8	255.4	311.8	586.6	416.9	632.6	180.1	318.3	239.4	592.2	522.2	373.2	331.0	315.8	359.9	445.3	294.7	363.9	305.3	235.9	462.3	254.4	373.0	822.9	381.3	447.9	317.7	420.1	593.2	386.8	208.7	270.7	439.1	435.7	289.2	405.2	300.3	383.6	378.4	525.9	191.8	404.4	358.6	273.0	389.7	368.6	245.4	151.9	206.3	224.3	212.4	344.6	204.4	375.5	273.4	344.3	678.0	299.7	319.9	345.9	341.6	284.3	351.6	374.3	371.0	520.5	231.0	232.3	216.8	296.8	313.6	263.1	330.2	243.8	281.5	298.3	147.9	570.9	443.4	530.2	299.6	303.0	263.2	219.2	345.5	384.2	535.3	199.2	434.2	260.3	318.6	609.7	231.5	439.1	187.9	172.4	251.6	380.9	286.0	291.0	262.4	227.8	762.4	444.4	217.9	341.0	397.6	386.6	325.8	409.9	242.4	230.7	398.1	327.6	223.5	246.1	288.3	171.4	185.4	334.5	516.2	226.9	205.7	211.1	263.3	358.3	236.8	324.8	317.3	185.9	370.0	179.5	284.6	563.2	385.3	412.7	591.0	383.7	468.5	170.2	421.5	574.0	459.4	238.5	445.4	439.7	284.1	217.9	273.4	307.7	250.7	494.8	293.8	205.8	364.0	344.3	664.4	439.2	341.5	358.3	206.2	336.9	240.1	207.9	176.0	368.5	227.5	533.9	277.7	371.4	415.7	348.9	348.9	176.7	220.8	328.7	348.9	360.4	212.9	278.7	370.7	325.4	275.4	236.0	473.4	332.6	271.7	525.9	326.3	295.7	302.2	130.0	381.6	512.3	373.7	351.2	360.8	334.2	289.9	278.3	392.7	382.6	227.0	274.9	387.9	263.6	573.5	460.7	339.0	500.4	296.9	346.4	408.9	286.1	269.7	422.4	384.0	303.1	264.6	153.2	338.4	366.5	243.4	208.9	266.1	232.9	436.0	403.7	358.0	219.4	165.0	260.8	393.8	543.8	508.4	418.2	166.6	325.5	356.6	316.3	232.3	475.7	453.9	254.9	544.1	377.2	523.5	309.7	199.9	281.4	260.2	241.4	212.3	308.0	264.4	248.9	375.4	416.4	410.4	314.1	404.8	231.7	289.6	265.9	250.6	289.4	437.9	499.2	229.1	322.7	529.5	444.1	295.7	212.7	491.7	373.8	436.3	498.1	330.4	455.2	485.1	161.4	386.3	273.5	279.6	187.7	279.8	219.5	214.7	341.7	253.3	206.4	309.6	299.6	444.1	301.0	350.0	369.7	383.7	253.1	288.8	448.8	301.7	412.4	220.8	252.7	373.6	220.6	959.8	314.1	332.1	234.3	204.5	224.9	423.8	416.5	470.4	293.2	162.6	425.3	282.5	525.8	451.3	220.2	338.3	231.3	351.5	276.4	255.5	334.0	220.7	319.6	324.8	326.4
OS9	48.0	34.0	21.4	38.2	38.3	77.3	28.1	25.5	22.0	52.1	45.5	54.8	32.8	38.3	51.8	44.1	35.9	54.5	41.2	51.0	39.4	77.1	38.7	17.1	31.7	33.7	74.5	100.2	37.6	48.9	11.6	54.9	63.3	63.5	17.3	31.3	49.1	41.3	78.7	59.7	50.3	25.7	2.6	48.9	32.3	38.3	11.2	45.4	10.8	31.2	57.4	33.8	43.8	52.7	70.3	40.0	26.3	23.1	32.7	74.7	35.9	77.1	31.7	26.2	43.7	29.4	40.5	69.3	34.0	13.9	24.6	52.8	31.1	25.3	78.6	14.5	42.9	61.9	43.4	10.9	48.9	31.6	29.0	58.8	40.6	40.4	80.1	57.6	35.1	38.4	37.4	33.9	37.6	13.2	54.6	50.1	58.2	40.6	46.7	55.4	35.5	58.8	36.3	34.4	33.7	67.0	67.5	44.8	76.4	59.5	28.4	56.1	69.9	35.3	54.2	21.1	55.2	51.0	34.5	25.9	24.5	31.0	25.1	70.3	48.0	19.1	44.3	52.0	38.4	28.7	32.7	52.5	54.6	50.4	10.8	49.1	35.0	24.0	98.0	34.4	53.3	90.8	27.6	53.9	34.1	51.2	33.8	34.7	4.4	59.5	61.4	60.7	54.4	40.7	49.0	83.6	49.4	19.7	24.9	42.7	31.6	45.3	51.2	24.7	23.8	60.5	40.4	32.5	69.0	51.3	108.3	48.1	30.3	22.0	5.1	44.9	39.3	36.5	81.4	23.5	54.0	32.4	41.9	24.8	46.9	32.1	49.7	42.2	66.8	54.1	42.4	48.6	38.1	51.5	47.3	44.5	41.6	31.7	29.5	32.1	96.8	55.7	39.0	73.6	48.6	43.5	37.6	46.6	58.6	51.9	30.9	53.7	34.8	41.0	57.4	11.9	38.2	68.3	46.5	37.9	58.5	35.2	25.4	34.8	43.5	34.2	33.9	43.0	55.7	22.8	36.9	30.7	69.8	44.3	48.2	54.6	34.1	41.9	27.7	74.6	34.6	26.5	55.4	82.3	33.1	37.7	17.8	81.9	59.9	65.5	53.0	41.0	68.7	22.4	68.9	65.9	30.6	77.8	68.4	51.3	13.6	38.9	46.6	47.4	46.9	106.7	89.2	21.5	43.8	64.8	40.0	41.3	51.4	22.9	93.4	47.0	66.2	47.1	34.4	4.0	36.7	40.2	61.1	49.0	27.8	78.5	21.7	42.2	53.0	46.4	66.7	5.0	13.6	37.6	14.1	30.3	46.0	43.3	25.7	51.7	13.7	37.6	63.5	44.2	56.9	47.9	50.3	50.5	31.3	48.0	49.2	15.4	40.9	27.7	28.1	64.8	37.2	74.0	59.4	56.3	13.8	37.9	45.3	33.4	69.0	16.8	29.5	30.9	26.4	3.6	38.6	48.8	45.8	50.5	40.5	17.4	26.0	45.9	47.8	54.1	100.4	14.3	36.1	48.1	84.9	49.8	30.0	38.5	61.0	11.0	12.4	30.1	41.2	31.7	38.2	112.9	58.4	24.5	20.2	39.2	38.8	25.5	29.5	62.1	29.7	33.3	37.7	29.3	58.8	86.6	45.4	46.3	41.0	9.4	13.8	51.4	30.7	45.1	70.9	63.4	33.0	22.9	33.1	6.9	8.7	33.3	90.0	74.8	33.6	50.4	6.7	3.4	53.3	38.3	59.0	53.8	46.3	56.1	63.1	76.6	26.9	11.1	51.2	30.5	43.3	61.3	33.0	33.1	70.4	36.4	22.3	49.8	32.3	51.2	65.0	46.1	39.8	42.5	23.3	28.3	13.0	94.9	65.7	65.7	85.0	59.5	39.6	86.3	44.8	62.5	72.6	58.0	34.8	73.5	34.1	37.6	58.3	29.4	45.3	52.3	48.0	61.4	33.6	37.4	41.7	39.8	35.8	46.7	59.4	38.2	38.1	79.0	35.4	32.7	65.5	48.9	39.4	49.8	68.5	63.7	20.8	42.9	22.9	28.9	27.6	49.6	19.0	57.4	30.2	2.1	13.5	69.9	30.2	48.6	40.6	35.7	75.2	19.0	33.3	63.3	45.1	47.3	50.7	78.7	61.9	15.9	37.3	23.9	16.9	58.2	41.9	43.1	46.6	46.9	29.3	39.2	31.1	24.3	44.3	30.6	64.9	50.0	62.0	39.4	84.8	65.1	59.9	20.5	37.6	80.3	44.5	32.8	109.4	67.3	101.6	37.5	12.5	73.2	55.0	19.4	28.3	74.9	15.5	16.5	74.6	31.4	74.0	60.3	44.6	49.2	65.1	41.4	67.5	49.2	5.4	30.9	76.0	31.6	30.3	52.0	50.5	64.1	71.8	76.4	44.4	46.3	41.9	84.0	39.4	89.3	67.9	50.4	40.3	39.5	77.8	31.3	54.2	16.7	8.9	89.4	41.2	50.7	47.7	23.3	111.8	61.5	47.9	55.6	53.1	22.9	24.0	49.7	53.7	44.3	44.2	18.3	33.1	89.2	54.3	41.7	59.3	65.8	52.8	51.2	18.9	21.7	9.9	42.4	63.1	84.6	17.7	28.2	26.7	80.0	72.4	53.2	38.5	55.2	33.7	35.9	25.9	45.9	93.5	22.7	51.9	47.7	81.4	77.2	34.6	56.7	38.8	84.2	11.4	68.5	27.5	30.9	50.9	114.9	32.6	60.7	43.3	41.4	39.1	31.8	60.8	29.7	28.8	12.1	45.3	30.6	34.9	49.9	58.2	61.4	120.0	38.4	51.8	37.5	20.8	38.6	81.0	34.3	154.1	59.7	45.5	51.8	59.1	44.9	52.5	43.1	48.8	71.6	66.1	36.6	32.1	65.1	50.3	70.7	37.5	125.3	58.4	125.7	22.6	33.7	18.0	48.4	26.3	33.7	30.9	75.5	109.3	150.9	50.4	51.0	52.7	38.7	19.2	53.0	45.9	35.2	35.8	51.6	7.9	36.7	54.0	25.3	44.9	56.0	58.9	75.5	40.2	56.6	42.8	59.8	43.1	39.4	85.2	39.9	26.8	52.7	90.6	55.7	61.2	34.1	57.3	69.6	74.4	74.2	78.8	49.4	97.6	42.5	16.5	59.2	42.7	41.2	52.0	39.2	48.4	16.9	84.8	43.2	36.2	67.8	65.3	60.7	87.0	26.9	106.6	63.1	42.3	110.9	46.0	92.4	25.2	67.7	40.6	66.0	44.5	24.7	60.3	16.9	50.2	29.7	40.7	38.5	22.9	65.7	38.3	61.5	53.3	23.0	36.6	51.5	36.5	35.7	19.5	33.1	64.1	40.7	4.6	39.0	26.6	46.0	48.1	23.3	23.3	99.5	69.5	30.0	52.3	38.9	29.4	38.6	25.7	41.2	35.0	40.5	86.5	50.6	33.4	48.1	89.6	36.8	44.3	23.1	52.6	57.6	33.0	43.3	47.4	57.5	53.0	61.8	28.1	61.9	35.3	69.9	65.5	16.4	50.0	72.0	57.9	49.2	32.4	77.3	37.0	55.8	25.2	24.0	40.8	63.0	59.2	17.5	47.6	58.8	42.8	73.9	37.2	37.9	13.2	55.4	99.5	46.1	71.3	54.6	34.8	36.5	49.9	66.0	36.8	29.3	37.8	33.1	68.9	42.9	25.4	46.4	15.1	69.8	64.0	46.8	13.6	49.6	79.9	143.6	95.9	84.6	30.9	24.3	36.8	37.8	46.6	43.9	61.0	47.5	57.4	28.5	19.2	22.7	18.0	54.1	44.5	61.2	32.2	51.3	58.4	18.5	35.6	38.2	61.8	48.6	55.9	70.7	50.8	53.7	37.4	51.8	60.6	94.9	50.9	75.2	23.0	24.2	58.7	68.6	43.0	52.6	60.0	51.0	74.2	64.4	29.6	40.0	70.5	24.5	31.6	5.7	83.8	53.3	43.7	52.9	26.1	87.0	47.3	50.5	23.2	81.5	19.7	53.9	61.7	113.3	19.0	45.9	30.6	28.6	28.1	64.2	53.3	11.4	48.3	29.4	20.2	43.6	60.3	86.6	66.5	71.2	45.2	26.6	18.0	29.2	33.0	29.0	45.8	20.3	25.1	67.2	63.2	27.3	19.4	37.1	55.3	41.7	65.5	71.1	41.0	40.9	28.0	63.5	25.6	42.1	6.7	23.3	50.8	46.7	84.5	23.5	51.9	36.7	50.5	46.4	19.0	61.6	67.6	30.7	46.0	36.5	104.0	91.4	33.1	33.9	12.8	44.9	65.0	50.1	33.7	11.4	42.0	29.4	38.0	46.0	58.8	44.0	47.7	67.6	33.7	80.8	41.6	27.9	42.7	35.5	32.4	48.1	52.1	81.8	26.3	47.9	45.2	45.2	55.5	78.9	65.6	95.2	78.6	29.9	34.4	65.2	17.4	17.6	39.0	34.7	60.2	39.5	33.6	50.4	19.9	61.9	49.9	29.3	52.9	56.5	47.9	34.2	36.1	56.2	38.1	17.2	32.4	56.6	62.1	54.9	52.6	25.4	113.1	37.0	48.5	47.6	46.3
LTV1	7.9	6.2	9.3	7.0	6.0	7.7	8.5	7.4	5.8	8.9	12.3	5.8	4.7	6.1	5.7	4.6	8.3	6.4	5.3	14.1	5.8	8.6	6.1	5.1	8.6	7.8	8.5	6.3	5.6	7.1	5.5	10.2	8.7	14.1	5.2	3.9	11.8	5.5	9.0	5.9	4.7	5.7	4.6	4.8	13.5	5.4	7.0	5.5	8.6	3.8	7.6	5.2	4.5	7.9	5.5	8.3	4.7	7.8	7.0	5.3	6.0	7.0	5.5	6.4	7.3	4.9	7.8	4.9	5.9	9.0	13.2	7.2	5.6	8.2	6.9	11.2	6.7	7.4	4.9	8.7	12.9	6.3	3.5	8.4	8.9	4.6	3.5	3.9	4.6	3.9	5.4	4.2	9.2	9.2	7.3	7.7	7.3	4.7	6.4	5.8	3.6	9.6	3.8	6.3	7.8	7.9	7.2	3.6	6.3	7.1	7.9	4.3	4.6	7.5	6.3	8.4	5.4	5.2	8.9	5.8	10.8	4.8	6.4	5.4	5.1	4.9	6.2	5.6	6.6	6.1	8.2	9.6	6.5	4.1	13.6	7.0	3.8	10.5	10.4	10.3	9.9	5.5	4.3	7.2	6.2	7.5	7.0	6.7	5.2	7.2	5.5	10.6	5.2	6.0	10.8	6.3	5.1	11.1	11.6	11.5	6.1	9.3	8.6	3.9	9.7	5.8	4.6	5.9	6.7	10.5	5.3	14.2	8.3	7.2	3.4	3.8	4.1	9.7	9.3	6.8	17.3	4.7	11.6	9.2	8.6	5.2	8.7	12.2	7.1	6.3	7.2	7.7	10.4	11.3	7.1	9.4	4.2	6.1	5.4	10.8	6.3	10.2	7.9	13.7	11.2	12.4	4.2	6.7	5.2	7.0	7.8	12.4	6.4	9.8	9.4	4.8	6.5	7.8	4.1	9.6	8.0	3.8	9.8	8.3	3.3	7.2	4.1	7.6	6.7	8.2	7.2	5.6	6.5	7.9	9.3	4.7	6.0	8.6	4.3	6.2	6.3	7.7	5.3	7.2	4.3	4.0	7.6	8.0	6.1	13.2	8.5	5.9	6.3	6.6	10.9	6.4	4.6	5.1	7.7	7.0	5.7	5.5	6.0	5.7	5.2	9.1	8.9	3.5	5.3	8.0	10.6	6.5	5.7	5.5	9.2	15.2	7.3	5.3	4.3	9.2	7.3	5.7	8.3	8.9	7.3	6.8	8.1	5.1	6.3	6.5	8.2	7.3	11.8	7.1	10.4	10.3	10.5	11.3	7.0	5.4	5.8	5.0	7.7	4.9	12.2	5.9	8.7	6.6	8.5	5.2	7.3	6.4	6.9	5.9	8.1	7.6	7.7	3.9	5.5	11.3	4.7	7.2	9.3	5.7	8.0	6.9	7.0	5.7	7.5	6.8	8.1	6.2	6.3	9.3	14.5	7.2	10.9	6.4	9.9	6.9	9.3	4.4	5.3	7.9	15.4	4.0	4.8	8.0	7.4	6.8	4.8	4.8	8.5	7.6	5.2	10.5	4.3	8.5	11.9	5.6	5.9	3.7	5.8	8.3	8.1	5.4	5.0	5.5	11.8	10.0	5.0	7.9	5.8	6.5	10.7	6.4	6.2	8.1	9.8	7.6	7.7	5.3	10.4	6.3	9.6	5.6	10.1	5.9	7.8	8.0	6.5	8.6	7.9	8.1	5.8	6.6	5.5	12.6	5.5	3.7	4.1	5.2	9.8	4.5	7.2	6.9	7.2	4.6	6.0	5.7	7.4	7.0	5.9	10.1	9.1	7.8	5.4	7.5	5.3	5.5	8.8	13.1	5.0	4.2	6.3	4.6	4.5	11.5	6.3	10.2	9.8	6.1	5.0	10.1	7.4	4.4	6.0	8.3	6.2	5.1	6.0	8.0	5.9	8.2	7.1	8.2	7.2	9.3	3.9	5.2	6.1	6.3	6.3	5.1	6.2	8.7	15.1	4.3	5.5	6.8	6.6	6.3	3.3	7.1	6.8	6.4	8.4	7.1	5.5	4.5	6.1	4.1	5.9	6.7	6.1	5.7	6.3	6.2	5.5	6.7	7.2	6.7	4.9	8.7	8.3	7.6	4.5	4.3	6.6	7.7	7.4	9.3	5.8	4.8	8.8	6.5	9.5	3.2	7.2	11.0	8.0	10.3	7.1	7.6	8.0	4.5	5.9	21.8	6.0	5.4	5.7	5.3	8.2	5.1	6.7	6.1	9.7	7.7	7.2	11.0	9.2	9.7	9.4	11.7	11.4	6.5	9.5	7.7	7.8	8.2	8.8	3.4	13.6	6.1	3.8	6.2	12.4	10.6	8.7	10.4	8.4	10.6	7.2	6.7	12.4	7.6	15.0	9.8	10.0	12.8	5.8	10.0	9.1	6.3	11.2	6.3	4.5	8.2	4.0	7.2	6.4	6.8	16.0	10.4	10.6	7.2	16.0	12.5	10.6	7.8	9.2	13.1	3.8	10.6	9.8	6.6	5.4	11.3	9.8	7.1	6.0	6.6	6.5	7.6	3.7	4.3	6.1	7.6	6.4	7.9	8.8	21.0	7.2	12.8	3.4	3.9	10.9	11.5	5.6	4.9	5.1	9.5	8.3	13.6	11.7	7.0	4.7	7.8	8.3	7.4	4.4	15.2	11.8	10.2	8.5	7.8	9.8	7.1	4.1	8.7	14.4	5.0	7.4	14.3	12.1	8.4	4.4	11.1	15.1	9.6	9.0	7.8	6.0	5.3	4.3	8.1	10.1	12.0	11.3	10.8	11.2	9.4	7.7	5.9	6.7	11.6	14.3	11.5	12.4	5.8	10.5	3.6	11.3	7.7	6.2	9.7	3.7	16.2	6.7	14.8	7.9	29.3	6.6	14.8	16.4	5.6	8.3	8.5	6.1	7.5	15.1	20.1	6.9	5.4	5.8	5.4	8.6	17.5	5.7	9.2	9.3	7.9	9.0	6.8	12.2	8.8	11.5	6.1	15.9	14.4	8.8	9.3	7.7	14.2	9.1	3.8	8.7	10.7	6.0	5.2	11.4	14.9	13.5	11.0	5.5	9.6	5.4	11.4	13.0	11.8	12.0	5.1	8.7	5.0	19.2	9.7	9.9	11.5	8.0	12.7	18.1	7.5	8.2	8.0	7.6	12.4	7.6	7.1	20.3	12.2	14.9	7.8	11.7	17.7	5.9	5.4	13.4	12.8	14.3	7.6	9.7	8.4	10.7	7.6	9.7	7.5	7.3	13.3	10.6	8.7	11.0	8.0	3.0	6.0	4.2	5.4	8.7	4.5	9.9	13.9	6.7	18.0	8.6	7.8	7.0	8.0	7.8	8.5	9.9	13.1	10.9	4.5	4.5	10.9	10.1	11.5	6.6	10.7	6.7	8.4	12.1	6.0	12.2	20.9	11.2	4.9	8.5	7.0	7.2	9.8	11.0	15.9	7.0	10.5	6.3	10.0	21.5	4.5	12.6	3.9	5.4	5.6	8.3	9.8	3.8	8.2	7.5	15.0	10.0	6.5	12.1	19.1	5.2	8.2	11.1	10.6	8.9	12.9	7.3	6.4	6.5	8.0	6.4	5.0	11.7	9.7	5.7	5.0	4.9	13.5	13.0	6.3	11.7	7.7	5.9	9.2	6.2	11.8	10.2	11.3	6.1	25.9	8.0	13.4	6.0	14.3	14.8	16.7	9.7	17.7	10.8	5.6	6.8	6.0	12.8	7.9	14.8	11.2	10.5	12.3	6.9	14.8	11.7	7.7	7.8	5.5	13.9	8.8	9.7	8.7	7.5	6.3	16.0	6.8	6.4	13.5	6.1	8.0	4.1	8.5	7.3	9.9	11.7	5.7	7.1	22.3	14.4	7.1	5.9	12.4	7.2	6.4	15.2	8.3	10.6	7.4	3.0	15.1	17.4	12.9	11.9	7.4	6.7	11.8	6.4	8.8	7.8	7.4	6.8	8.4	7.3	18.1	9.2	14.5	10.6	6.1	8.3	8.8	6.1	4.8	13.7	7.5	11.2	7.8	4.8	5.7	12.2	7.0	6.7	6.2	5.1	15.2	15.3	6.3	6.2	4.3	6.3	22.5	11.7	11.8	10.7	4.3	6.3	8.2	10.7	10.1	9.6	13.7	6.0	11.6	10.2	8.0	7.2	6.6	5.4	8.3	8.9	7.3	8.8	8.1	4.9	8.2	12.8	10.9	8.5	12.5	5.4	7.8	9.0	6.6	11.5	10.8	10.7	6.3	7.4	10.0	12.3	8.5	3.3	8.7	15.2	6.6	18.3	9.7	10.8	11.8	3.5	13.8	8.1	6.4	5.1	8.7	5.7	7.9	8.2	9.5	10.7	7.2	6.9	12.8	6.8	21.0	7.0	15.4	8.4	7.7	11.8	14.1	8.9	6.4	9.7	7.7	6.0	17.5	7.7	8.8	7.4	5.1	9.9	10.1	10.4	9.9	15.4	3.5	10.6	5.5	7.7	5.2	5.3	8.9	5.7	13.1	11.9	6.5	13.4	4.6	5.6	11.0	10.1
MAP7	3.4	5.7	3.8	7.0	2.0	9.1	5.2	11.0	7.1	3.1	14.3	7.6	11.0	5.6	3.2	5.0	6.9	7.2	8.7	4.5	10.1	5.1	7.1	5.1	7.5	2.9	3.9	10.1	9.8	32.9	3.7	5.5	6.5	5.0	4.9	5.4	3.0	5.4	4.0	18.5	5.4	10.2	12.8	6.5	4.1	2.9	1.6	7.8	3.1	13.5	5.3	9.5	11.2	6.8	4.7	4.8	4.9	3.7	6.7	15.5	3.9	15.9	8.0	4.4	13.5	3.2	27.6	31.9	8.5	4.6	3.9	8.7	7.0	7.7	6.9	6.0	13.2	11.4	2.8	3.1	6.1	6.3	9.1	24.1	9.6	3.0	5.3	3.9	12.0	10.8	5.2	5.0	4.7	5.9	26.6	5.4	3.3	3.2	12.5	4.2	8.9	3.5	14.7	3.2	9.5	8.2	17.1	10.0	13.0	11.6	5.0	8.6	6.7	3.7	8.2	2.6	4.0	15.1	7.8	3.2	3.4	4.8	41.6	16.1	19.8	4.5	18.1	7.6	5.5	9.2	2.5	3.4	7.9	11.8	1.3	5.3	11.3	5.6	8.0	3.8	2.9	15.0	3.5	20.3	7.0	1.6	3.2	22.6	52.3	16.3	15.8	5.9	7.9	4.5	5.0	8.6	17.4	7.0	1.6	4.8	5.3	4.3	6.4	13.8	3.7	5.2	9.3	3.7	10.2	5.1	9.3	9.1	2.7	14.1	18.9	6.6	5.6	5.5	29.5	3.8	3.0	4.5	5.7	4.1	5.3	11.9	3.7	12.6	7.6	7.7	8.5	13.7	3.1	9.7	9.2	9.2	7.3	13.0	12.6	3.4	45.5	3.2	5.4	6.9	4.5	7.1	7.9	8.6	12.3	15.0	6.3	1.8	5.4	6.5	10.7	1.9	5.4	11.3	24.6	6.2	19.1	9.3	5.0	1.5	3.9	9.8	25.7	2.7	3.7	18.7	3.3	3.1	41.9	16.1	3.0	29.4	3.2	11.1	9.5	29.8	7.6	2.2	8.1	7.3	13.4	5.8	1.7	5.4	5.3	3.9	4.2	12.0	11.1	3.3	10.5	11.2	5.6	16.0	12.1	18.3	2.0	11.1	8.5	12.7	3.6	8.0	8.8	12.2	4.6	12.2	2.9	8.2	7.1	4.2	18.7	4.4	7.3	6.5	6.7	23.2	3.9	5.1	9.8	2.8	4.5	10.6	2.8	4.6	7.9	6.7	3.0	14.8	15.8	8.9	1.2	4.8	17.9	4.4	4.4	4.6	4.4	5.1	6.1	7.8	7.5	7.9	12.6	16.2	10.9	5.5	5.2	9.5	3.9	4.7	9.8	4.3	8.2	13.5	7.3	8.4	5.5	2.5	15.1	16.4	6.7	2.7	4.0	10.9	3.0	2.5	8.7	13.8	5.8	17.7	2.8	3.8	5.0	18.2	10.9	9.0	7.4	1.2	3.2	16.8	9.4	24.2	20.0	4.5	7.7	2.0	17.1	7.0	1.1	6.8	8.3	4.5	11.2	3.2	8.1	1.6	7.2	15.7	1.4	13.2	10.6	7.8	3.3	5.8	4.1	8.5	6.3	2.7	3.6	22.3	3.0	4.2	2.9	9.1	9.8	2.4	4.4	10.7	4.2	53.4	18.1	6.8	6.9	18.0	4.3	8.5	4.5	8.2	3.6	6.7	4.7	1.8	3.5	4.5	4.8	8.9	4.5	5.1	7.2	12.0	7.1	4.9	13.7	7.4	10.0	3.3	8.9	4.7	2.9	3.4	8.9	10.1	9.4	2.7	6.0	2.1	2.1	9.2	8.6	11.3	6.0	21.5	9.7	6.0	8.7	3.1	2.7	6.1	6.5	3.1	7.1	2.9	2.9	1.7	4.5	7.4	5.5	10.7	2.3	4.7	9.3	3.7	4.6	9.5	4.0	15.8	4.4	8.3	6.5	7.1	16.0	10.1	30.2	6.8	9.6	14.4	3.8	5.0	1.8	8.4	5.2	10.6	6.2	7.5	2.5	6.1	3.0	8.2	4.3	21.0	9.3	3.4	11.5	11.1	6.1	4.7	3.1	1.5	18.9	5.1	7.3	3.0	9.0	4.0	4.9	5.3	9.9	5.5	5.4	4.9	3.9	5.9	3.2	8.8	8.9	3.8	14.2	2.5	10.2	7.4	5.7	4.2	6.9	6.9	2.7	8.5	10.9	4.1	9.8	4.2	8.2	3.3	0.5	5.7	6.5	2.6	3.4	1.6	5.0	4.0	12.8	4.4	7.5	4.2	10.4	6.2	9.7	6.9	6.7	4.1	10.1	4.4	2.1	2.1	3.9	5.1	2.6	2.2	5.5	4.1	7.6	2.6	4.2	3.7	1.6	3.6	4.4	21.4	6.4	4.5	18.1	4.1	9.8	3.0	3.0	5.1	1.9	6.4	6.0	3.2	12.6	33.0	6.2	2.7	1.8	3.1	3.3	3.1	7.5	1.9	4.3	3.2	5.7	18.8	6.0	2.8	5.3	7.2	4.6	9.6	5.3	2.5	5.7	4.7	7.6	13.0	1.2	2.3	6.2	3.2	17.2	7.2	1.6	1.2	11.0	8.5	5.9	3.9	11.9	3.0	6.1	11.1	6.7	4.6	1.4	6.8	2.5	5.4	3.6	2.8	3.1	5.9	3.9	20.6	11.8	3.9	1.5	6.6	2.7	2.2	3.7	1.9	2.4	3.3	5.2	7.7	1.8	6.0	9.1	7.0	5.2	1.7	5.1	1.8	2.5	3.0	2.7	11.4	10.1	3.9	3.5	5.3	8.4	3.0	3.5	9.8	2.3	6.1	7.3	7.8	3.1	3.2	2.1	4.3	2.9	7.2	2.2	2.5	3.4	2.9	4.7	2.2	6.8	2.6	15.4	2.4	1.6	1.7	2.9	7.6	9.2	5.9	6.6	3.8	2.9	4.6	3.2	1.4	7.5	3.7	3.9	2.0	5.6	3.9	1.9	3.3	16.9	1.7	3.5	2.9	3.9	2.1	1.2	4.1	6.1	2.8	5.8	4.6	3.6	3.0	3.6	2.0	7.6	5.9	1.8	2.5	2.7	7.1	1.9	6.0	3.0	3.5	4.3	1.2	5.8	1.3	3.1	5.0	6.5	8.9	5.5	6.9	2.4	3.4	1.6	2.5	4.2	10.9	0.4	2.7	3.5	6.1	0.5	5.4	3.3	0.4	9.5	2.5	3.0	2.4	5.2	4.8	3.0	5.6	4.4	1.7	4.8	7.1	6.4	6.6	3.5	6.9	2.0	4.3	5.1	3.5	4.6	2.9	1.3	4.8	5.1	3.0	2.3	3.7	2.9	0.3	1.9	6.5	5.4	3.7	1.6	2.5	2.8	1.9	6.3	3.0	3.4	3.2	3.5	1.4	1.5	4.5	5.2	2.8	1.6	3.3	13.4	15.2	5.4	4.4	4.5	7.1	1.0	4.8	1.4	3.2	6.2	6.9	14.7	2.3	4.6	3.4	2.5	3.5	3.4	2.4	1.4	4.8	2.7	4.0	3.7	2.7	5.9	3.9	1.6	2.4	3.4	5.6	4.8	2.6	2.9	2.1	4.7	10.0	2.2	3.8	1.6	6.5	1.5	3.7	5.6	3.2	5.8	1.9	2.7	1.9	3.1	0.6	3.0	4.1	13.4	3.1	5.7	2.2	1.4	4.0	1.2	6.9	2.6	7.2	1.7	5.1	1.8	3.0	2.0	1.2	2.6	2.0	4.4	4.6	3.7	2.8	2.2	4.3	0.8	4.4	7.5	5.3	1.4	8.9	2.0	2.8	6.8	21.5	4.6	11.6	7.3	10.8	2.4	4.6	5.9	1.8	3.3	5.6	10.5	8.9	12.6	1.8	1.8	9.3	6.5	2.3	7.9	4.5	1.8	3.1	2.2	3.4	1.7	4.0	4.2	5.2	2.8	11.2	12.0	2.9	2.5	14.7	2.4	1.2	2.0	2.5	3.7	5.6	8.3	2.9	4.3	1.2	3.5	5.0	2.1	6.1	2.3	14.1	3.7	5.5	4.9	1.9	0.7	3.6	4.1	3.0	7.7	2.5	2.0	2.7	1.1	11.4	3.4	11.9	2.9	2.8	3.1	1.0	7.6	2.1	2.9	2.5	4.7	3.6	6.5	1.0	7.2	3.7	8.0	3.2	3.2	3.2	2.3	2.4	2.9	2.2	4.2	5.6	3.0	4.7	8.7	5.0	1.1	5.2	4.8	6.0	5.0	10.7	8.4	1.9	0.7	2.2	1.4	9.3	2.2	4.2	12.6	2.8	2.5	1.9	4.3	2.9	8.7	3.0	5.9	6.4	3.3	2.8	2.8	3.7	16.7	6.6	7.9	6.5	5.0	3.1	3.5	3.2	2.3	4.4	1.6	2.7	2.1	1.8	2.8	1.8	6.5	4.8	3.1	4.7	2.2	4.4	1.9	13.0	2.4	6.8	3.8	1.7	3.5	4.9	2.3	5.4	5.0	5.2	6.5	5.3	5.7	1.7	5.3
