## Supplementary Table 12 for "Highly Realistic Whole Transcriptome Synthesis through Generative Adversarial Networks" (part 29 of 67)

CD164	2.3	0.9	1.3	1.7	1.0	1.3	1.6	2.2	0.7	1.5	1.8	1.3	1.9	1.0	1.0	1.7	0.9	2.1	1.1	2.2	1.2	3.0	1.0	1.4	1.9	0.9	2.1	0.9	1.0	1.0	1.9	1.9	1.5	2.6	1.2	0.7	2.9	2.4	1.4	1.1	1.3	1.9	2.2	1.0	1.6	1.3	1.6	1.7	1.1	0.8	1.5	1.3	1.0	1.0	1.5	2.3	0.9	0.8	1.7	0.8	2.6	0.9	1.4	1.1	2.0	1.5	1.6	1.1	0.7	4.4	1.8	1.6	1.1	1.2	1.8	6.4	1.5	1.8	1.6	3.7	2.6	1.0	0.9	0.9	3.2	1.2	0.8	1.3	0.8	1.2	0.7	0.8	3.9	2.1	1.6	1.8	1.2	1.4	1.1	2.2	1.2	1.6	1.1	2.4	1.3	1.1	0.8	1.6	1.4	2.7	1.6	0.7	1.6	2.0	1.3	1.3	1.0	0.9	0.7	1.1	2.5	1.7	4.0	1.4	1.7	0.5	0.9	1.4	1.2	1.4	1.1	2.5	1.6	1.0	1.9	0.7	0.7	2.2	2.6	3.7	2.1	1.7	1.0	1.5	0.7	0.8	2.9	2.7	6.6	1.8	1.3	1.6	1.3	1.1	2.4	1.1	1.3	2.4	2.0	1.5	1.0	1.1	2.2	1.0	1.6	1.9	0.9	1.0	1.5	1.6	1.0	1.7	2.5	1.4	1.6	1.2	1.3	2.7	2.7	1.4	5.5	1.3	1.0	3.1	1.1	1.8	1.5	1.7	0.6	1.8	0.9	1.2	2.7	2.1	0.6	1.3	1.4	0.9	1.2	2.4	1.8	2.4	1.5	1.8	3.1	0.9	0.8	0.9	1.4	1.6	1.5	1.1	1.3	2.0	1.9	2.9	1.5	2.0	1.3	1.5	0.7	1.1	1.6	1.2	0.9	2.5	1.2	2.1	2.2	1.5	1.2	4.5	2.2	1.9	1.2	1.7	2.5	1.5	1.3	1.2	1.8	1.4	1.2	1.6	1.5	1.2	0.9	2.1	1.7	2.4	2.4	1.0	1.5	1.0	2.7	0.9	1.3	1.1	1.5	1.2	1.7	1.7	1.2	1.0	0.9	1.8	1.7	1.3	1.1	1.9	1.5	1.5	0.9	0.7	2.1	1.3	1.7	1.4	2.4	4.1	2.4	2.6	1.8	2.7	1.2	1.9	0.8	1.0	1.5	0.9	1.9	4.1	3.9	1.9	2.1	1.8	2.0	0.6	2.0	1.8	1.8	1.2	1.8	1.2	3.4	1.1	1.6	1.1	1.6	0.9	0.7	2.5	1.8	1.4	1.4	1.6	2.6	1.2	1.1	1.3	1.6	1.8	1.6	1.5	1.6	1.2	2.4	1.8	2.3	1.8	2.1	1.9	0.9	3.1	2.1	1.4	4.2	1.1	1.9	0.9	3.6	0.8	1.3	0.9	3.2	1.0	1.3	2.0	1.3	1.2	0.9	0.9	2.7	1.3	1.0	1.3	1.4	1.1	1.6	1.2	0.7	1.3	1.0	0.6	2.2	1.2	0.5	0.9	2.2	3.5	1.6	3.0	1.0	2.5	2.7	0.8	1.7	0.7	1.2	1.6	2.3	1.9	1.6	4.7	3.3	1.2	1.9	1.5	1.6	2.1	2.6	6.7	1.6	1.1	1.3	1.2	1.3	2.7	1.5	1.1	1.3	1.1	1.9	1.3	2.7	2.8	1.3	1.6	1.3	1.6	1.4	1.6	1.4	1.8	1.7	2.0	1.5	2.1	1.3	0.8	1.6	3.3	1.1	0.5	1.7	1.6	1.3	2.4	1.8	3.5	1.2	1.0	1.5	1.7	1.1	1.5	1.6	1.2	1.5	1.4	1.1	1.8	2.0	0.9	2.0	1.7	1.1	0.8	0.8	1.1	1.0	2.8	1.5	1.1	0.7	0.9	5.7	1.4	0.8	1.8	2.8	2.8	1.6	1.7	1.4	1.4	1.1	1.7	1.4	5.0	2.7	0.8	2.1	0.9	1.3	3.3	1.3	5.2	3.6	1.8	1.1	2.3	1.3	1.8	1.7	2.0	0.7	1.2	2.3	0.9	1.3	1.2	1.6	1.6	1.7	1.1	1.6	1.3	0.9	1.5	2.3	1.1	0.9	1.6	1.5	1.2	1.7	2.6	1.2	1.8	1.8	1.1	1.9	1.4	1.7	0.9	0.7	1.4	2.4	1.1	1.8	1.3	2.1	2.3	3.3	2.2	2.7	1.1	2.6	1.2	1.1	1.0	2.3	1.7	5.2	3.3	3.1	1.0	2.5	2.7	1.7	2.8	1.5	1.7	1.3	1.3	2.2	1.8	2.1	1.4	0.9	1.7	3.3	1.4	1.1	2.4	1.1	1.3	3.1	1.2	0.8	1.6	2.2	1.3	1.5	1.7	3.6	1.1	2.5	1.1	3.7	2.6	1.6	0.7	1.6	2.1	1.3	1.2	1.7	2.1	1.3	1.6	2.6	2.4	1.1	1.9	1.5	0.8	2.6	1.6	1.9	3.4	1.7	3.0	0.9	1.5	2.5	2.4	2.1	2.0	1.8	1.1	2.0	2.4	2.4	1.7	1.1	2.4	3.2	2.3	2.0	1.8	4.9	4.0	2.0	2.2	4.6	1.5	0.9	1.4	2.4	1.3	1.2	5.4	3.3	2.1	1.4	1.4	3.7	3.6	1.6	2.5	1.3	0.8	1.5	2.3	3.0	2.3	1.5	3.5	2.2	1.2	1.7	2.3	3.5	2.3	2.7	0.8	2.3	1.6	4.3	0.9	1.9	1.1	1.5	1.4	1.7	2.7	2.0	1.9	1.9	5.4	2.0	2.4	4.8	1.4	1.7	1.0	1.6	2.1	2.0	4.5	2.3	1.6	1.4	1.3	1.4	2.6	1.6	1.7	2.9	3.9	2.1	1.6	2.7	1.5	2.6	1.8	3.3	1.8	0.8	3.2	3.0	3.1	1.6	0.6	2.6	1.0	1.6	1.8	2.9	2.2	1.4	1.7	1.0	1.1	2.4	2.8	3.2	1.5	3.7	0.8	1.9	1.6	5.9	1.5	1.2	2.5	1.4	2.1	2.1	1.2	4.5	1.3	1.1	1.8	2.0	1.4	5.0	2.9	2.2	1.6	2.7	3.7	2.9	1.1	1.8	2.1	3.3	3.2	2.5	1.7	3.2	3.4	2.1	1.8	1.4	3.4	1.4	1.3	1.3	1.8	0.9	1.6	1.4	0.9	2.6	0.9	2.8	2.4	1.5	3.3	4.4	2.7	1.3	1.2	3.0	2.4	1.1	2.0	1.7	1.3	1.2	3.7	0.8	3.6	1.2	1.5	2.1	2.2	2.2	2.1	3.5	1.8	2.5	1.3	1.1	1.5	2.9	3.4	1.9	3.5	2.1	1.8	1.5	1.1	2.5	1.6	2.5	2.0	2.1	1.9	1.2	4.7	2.6	1.3	1.1	3.0	2.7	0.6	2.9	7.0	1.0	1.4	2.5	1.6	2.5	2.8	2.5	2.3	3.6	1.2	2.1	1.3	2.4	2.2	1.9	1.3	0.6	2.0	5.4	0.7	1.6	3.7	0.9	1.3	2.0	3.1	2.7	2.5	1.7	5.3	0.7	2.7	1.5	3.5	1.6	3.5	4.5	2.9	3.5	1.5	1.2	1.5	2.4	2.9	2.9	2.4	1.1	3.6	0.5	4.9	2.5	1.6	1.9	3.2	2.9	2.6	3.1	2.2	1.4	1.6	2.9	1.8	2.6	2.3	1.1	1.2	1.6	1.1	1.1	1.2	1.7	1.7	0.9	1.8	3.5	1.5	1.4	1.4	1.7	2.8	4.4	2.4	2.3	1.1	2.2	3.1	2.2	2.5	2.3	3.3	1.4	2.4	1.6	1.8	3.3	1.3	1.5	1.8	2.3	2.1	1.3	6.0	0.8	1.8	1.9	1.7	1.9	1.1	4.7	2.9	1.2	1.6	2.1	2.3	2.1	2.7	1.0	1.8	1.9	4.0	1.6	1.2	1.9	2.6	1.1	2.7	4.6	2.7	1.2	1.4	2.3	1.9	1.5	2.8	2.9	4.3	1.3	1.5	2.8	1.9	2.6	1.8	1.0	4.2	2.3	1.9	1.6	2.0	1.2	2.2	2.1	1.9	2.5	3.5	1.1	1.1	2.0	1.3	2.2	2.6	2.4	1.3	1.9	2.6	2.0	2.2	0.9	1.7	3.6	1.4	1.2	3.9	4.4	3.2	0.9	2.1	1.7	1.5	3.5	1.6	1.3	1.8	0.8	1.4	3.4	1.0	2.9	1.9	1.8	3.6	3.0	2.9	2.7	2.5	2.9	3.0	1.1	1.4	2.3	2.7	2.6	4.1	1.1	2.6	2.0	1.5	1.6	2.9	1.2	2.5	2.4	1.1	1.6	1.2	1.5	2.0	2.1	2.2	1.5	1.9	2.1	1.9	2.8	1.7	1.9	1.9	2.5
AFG1L	63.0	9.4	6.8	31.6	2.7	4.9	106.8	7.2	1.4	2.6	10.8	3.1	9.0	4.2	1.5	4.8	7.0	18.5	15.9	86.4	9.4	81.7	96.0	6.3	27.5	2.3	30.8	21.2	7.1	21.8	7.3	10.3	31.9	7.5	25.1	4.0	3.5	90.6	5.1	8.4	5.4	1.3	0.7	2.2	102.3	5.0	4.9	10.8	8.8	9.9	3.7	61.5	22.2	1.5	1.3	17.1	12.6	8.5	21.0	1.6	1.9	7.1	31.9	1.5	3.2	80.8	5.7	22.4	18.5	5.7	3.4	5.1	8.0	7.1	22.8	2.7	6.1	12.2	16.5	36.7	10.4	2.8	5.0	34.4	42.9	2.8	12.8	1.3	111.2	4.6	24.9	3.1	7.4	1.9	6.8	5.4	6.4	2.9	53.0	60.7	4.2	9.5	14.7	2.3	6.2	15.5	5.1	19.3	21.8	1.0	3.9	60.0	2.8	32.7	5.3	7.2	7.8	26.1	42.8	1.7	6.5	37.7	0.6	14.1	11.9	5.8	10.9	5.3	30.9	19.1	38.6	9.0	3.0	20.9	1.8	2.9	1.7	1.8	4.3	3.8	89.4	70.4	3.6	13.5	22.8	3.9	54.5	15.5	3.8	19.0	1.9	3.5	71.3	6.1	6.9	26.1	3.6	7.5	6.5	3.5	9.8	7.5	14.0	18.5	21.7	10.2	18.3	2.6	9.9	12.2	5.7	7.0	62.0	13.3	3.9	15.0	8.7	11.0	18.7	2.6	2.8	72.4	24.6	21.6	3.1	10.3	4.6	4.2	7.8	53.8	21.9	14.9	32.4	9.7	14.9	13.6	13.0	10.2	10.8	19.7	8.9	1.2	15.8	13.0	3.5	4.1	2.2	33.6	68.3	3.6	51.7	2.8	1.8	2.0	7.9	64.6	1.3	13.4	9.7	15.6	5.8	171.5	11.8	20.2	2.9	11.6	7.2	9.7	5.2	6.2	23.8	3.5	52.5	15.8	3.0	7.4	39.7	6.6	28.0	4.0	2.9	35.2	6.7	9.4	19.7	2.0	3.2	7.0	5.7	5.8	14.9	1.9	11.5	5.2	1.6	3.9	4.5	13.9	9.7	90.6	8.1	9.5	12.4	7.4	81.0	4.4	4.0	3.4	16.8	9.2	1.0	4.2	37.3	45.2	6.7	3.7	5.8	10.4	4.7	0.8	30.2	14.0	9.5	3.6	3.7	4.2	2.3	12.7	57.9	5.3	0.8	1.2	2.3	3.1	37.3	3.4	9.3	8.6	9.8	4.8	4.8	104.4	1.2	10.0	20.0	5.0	13.2	3.6	7.6	24.9	3.9	10.2	1.4	5.3	28.3	12.4	22.1	31.6	2.0	3.8	24.4	10.6	108.6	15.4	19.1	64.7	5.3	1.9	4.2	167.5	48.3	2.1	25.9	3.8	0.5	4.4	1.8	2.6	3.1	14.7	6.3	4.1	19.3	5.1	3.4	9.4	15.2	52.6	28.5	2.0	11.6	4.7	0.5	5.7	6.9	1.9	45.3	4.2	9.7	2.0	7.3	10.8	2.6	6.2	11.8	5.0	3.0	2.4	16.2	4.0	2.6	1.6	10.7	5.8	19.9	1.8	1.6	4.9	6.8	10.7	13.1	2.1	1.8	5.3	7.7	16.8	0.8	7.1	10.9	8.3	30.0	35.3	11.5	4.2	26.2	12.4	2.6	125.1	23.2	4.4	2.0	1.5	5.7	15.7	30.6	6.8	152.4	2.2	10.9	3.8	4.1	43.2	29.8	1.8	3.6	114.9	19.3	8.9	67.4	1.8	40.4	11.5	6.0	10.1	13.8	4.3	42.1	12.4	6.9	309.3	31.5	13.5	7.4	33.1	36.2	2.2	131.0	0.8	4.4	10.4	8.2	6.9	41.7	2.5	1.9	40.0	4.4	48.3	3.3	4.2	1.3	4.0	15.8	4.7	14.5	1.8	4.3	2.5	2.4	6.4	5.8	93.1	4.6	2.6	76.4	8.5	238.1	1.4	1.6	0.2	1.2	11.4	17.9	9.2	4.6	2.1	11.2	0.4	1.4	2.0	6.3	0.7	2.7	14.3	1.7	0.9	16.0	1.5	112.1	6.7	8.0	2.1	22.1	10.3	0.7	13.5	2.5	4.0	43.1	77.0	2.2	4.8	2.5	22.3	2.1	2.8	56.7	6.8	22.5	2.1	16.2	1.5	12.2	4.9	11.8	628.3	59.5	89.0	3.5	66.8	3.2	4.6	23.2	82.5	20.8	1.6	8.3	3.0	6.3	2.7	11.3	5.0	49.8	3.8	1.6	3.8	7.5	10.6	15.9	4.3	5.6	2.3	8.2	3.1	3.2	6.6	6.6	7.9	18.2	3.3	137.0	4.8	4.4	7.6	17.9	10.3	5.3	2.4	4.6	2.7	127.0	3.9	23.3	2.3	28.0	39.2	11.6	16.5	10.2	8.2	11.6	6.6	6.6	1.4	3.2	7.5	6.5	12.9	3.7	1.1	4.6	3.1	4.8	19.8	19.9	4.6	2.0	5.4	5.2	1.4	24.2	13.3	0.8	3.6	2.3	6.5	10.2	8.4	3.0	4.1	2.4	3.4	8.3	13.7	3.2	3.8	13.8	5.2	5.3	4.9	2.5	5.3	7.9	4.3	6.9	3.0	6.8	11.1	9.6	10.1	2.0	8.4	1.1	6.9	4.5	6.1	9.1	1.2	2.7	33.8	10.8	16.8	18.2	5.6	21.7	20.6	20.0	4.6	1.1	2.1	2.0	5.9	9.6	6.9	8.5	2.2	1.3	4.5	19.1	5.3	9.6	6.6	36.2	2.2	3.3	1.8	17.4	2.6	1.5	9.6	10.9	6.4	10.8	4.8	5.0	10.4	2.3	5.1	5.3	8.5	8.5	8.4	5.8	27.7	12.7	2.5	4.8	6.4	2.9	2.7	1.1	23.5	44.1	9.8	9.1	1.0	14.7	5.9	1.8	7.3	7.2	1.7	2.0	3.3	6.4	3.5	4.6	2.9	1.7	3.3	1.2	1.6	23.0	1.7	6.3	18.8	6.1	53.6	0.4	5.5	5.1	7.8	1.3	4.1	23.7	2.9	2.0	8.9	14.2	6.5	3.5	2.4	21.7	1.2	16.2	3.5	4.2	24.6	3.8	2.6	14.3	13.6	5.1	0.9	1.7	33.0	0.6	3.3	2.7	9.8	9.9	5.8	19.9	16.8	3.3	3.3	0.8	20.7	2.2	1.5	3.1	24.2	7.1	4.4	12.6	2.6	0.8	6.1	2.1	12.9	16.7	3.4	12.6	1.4	26.0	3.3	19.3	21.7	5.2	1.5	15.3	2.4	11.1	4.0	1.6	8.5	1.4	4.7	2.5	2.8	8.7	22.4	168.9	1.1	11.4	5.5	3.7	1.9	0.5	39.0	14.4	20.9	1.3	2.1	11.0	31.9	23.0	1.4	1.7	1.5	1.6	24.6	5.9	0.6	10.6	4.9	2.6	2.1	5.0	5.7	2.2	12.6	40.6	8.6	4.5	6.1	2.7	18.8	1.7	0.4	17.8	6.9	4.7	11.6	1.4	15.7	9.9	5.6	31.9	4.4	0.7	17.9	5.2	4.0	8.2	7.4	22.1	7.8	2.6	1.0	8.9	1.5	22.8	1.1	29.4	0.4	10.1	3.4	3.4	5.5	8.1	14.5	5.8	5.6	4.1	25.5	1.2	2.1	3.5	4.1	2.4	4.2	6.7	15.8	26.8	1.9	6.2	1.8	57.4	10.6	4.2	9.7	3.3	12.0	11.8	8.3	6.2	47.3	8.1	12.8	47.0	14.8	0.8	13.7	24.9	0.4	1.8	2.9	9.0	17.9	8.6	0.8	6.3	2.4	2.2	6.2	5.5	4.9	1.4	18.6	21.2	0.3	6.7	1.0	11.4	7.7	6.5	12.1	20.4	6.7	11.2	4.2	0.9	0.5	35.3	10.9	6.9	3.3	1.4	28.0	8.7	2.1	1.1	11.7	10.9	4.7	7.2	6.3	6.8	3.1	1.7	1.2	1.0	2.9	3.3	1.0	12.6	2.6	5.9	7.9	7.1	1.5	29.9	6.2	6.4	4.5	5.7	1.1	46.2	2.8	3.5	1.1	4.4	2.5	10.5	19.4	9.8	11.9	11.8	4.0	1.0	11.9	19.9	3.9	9.6	4.2	9.4	2.3	5.6	15.7	1.4	2.7	14.9	3.9	6.8	8.1	1.8	27.4	4.5	19.9	27.5	36.0	3.1	5.5	1.1	2.6	5.1	2.0	5.4	39.2	3.2	5.1	1.6	14.6	4.6	1.2	35.5	4.7	17.5	4.0	4.2	3.0	5.7	26.6	11.1	8.3	9.7	8.7	9.1	4.0	3.4	10.7	2.6	5.2	11.4	2.6	1.7	8.5	1.1	1.4	4.6	13.1	4.2	8.9	5.7	4.4	1.7	114.5	1.7	2.7	12.5	9.8	21.9	18.7	1.8	28.6	3.5	6.3	1.0
NHSL1	521.3	829.1	411.3	464.0	442.1	502.9	554.3	465.3	530.7	342.5	462.7	347.4	647.3	312.9	414.0	434.0	300.9	495.8	460.6	359.9	420.2	690.9	434.0	521.1	470.5	402.8	416.2	358.1	403.5	639.1	544.2	290.5	298.9	404.6	602.3	389.5	447.3	361.4	554.9	422.5	357.9	391.4	397.4	465.5	395.6	345.4	591.4	387.8	1025.0	444.1	472.7	547.3	542.4	631.6	390.6	363.0	691.6	376.1	569.3	491.6	487.8	660.5	408.9	391.0	406.9	516.1	330.5	371.1	443.2	261.7	463.6	362.0	493.7	390.8	364.1	346.7	410.1	549.9	509.5	174.1	621.2	778.4	473.5	391.3	387.4	557.9	669.7	360.1	508.3	493.9	578.4	530.8	457.9	459.4	545.8	340.0	324.4	577.4	417.9	522.7	476.3	496.0	410.3	360.6	406.6	382.4	355.9	389.2	528.6	489.4	445.8	563.6	473.3	511.2	570.8	349.2	287.2	766.3	431.1	551.3	321.5	459.3	737.9	589.4	490.3	404.1	361.8	434.2	502.0	513.5	215.1	410.8	431.6	554.4	355.1	324.1	594.9	348.0	251.1	358.7	430.8	1022.5	571.5	490.0	510.7	988.2	554.9	369.5	447.2	464.4	443.1	314.1	559.9	467.5	574.1	756.5	479.4	482.2	647.4	317.9	482.3	718.1	425.6	500.5	460.8	537.8	431.6	715.8	433.1	428.9	431.0	482.7	458.3	641.4	238.4	471.7	557.8	219.1	346.9	362.4	246.9	644.6	616.4	455.7	418.9	620.4	304.9	285.4	576.1	280.4	371.0	343.3	307.0	312.4	477.5	521.9	527.5	350.1	304.9	252.2	322.9	455.4	509.6	362.6	676.0	399.9	502.6	351.4	267.2	332.0	450.6	474.4	367.4	461.2	463.8	669.8	432.3	610.2	552.7	373.0	395.9	604.8	325.3	797.5	519.5	592.8	505.1	440.9	398.7	450.9	376.4	735.1	456.3	418.8	470.5	450.2	542.5	294.8	500.5	396.1	530.4	477.6	560.1	562.4	452.1	500.2	678.3	586.0	1037.8	420.9	403.7	469.3	407.5	564.5	471.9	381.7	628.1	397.9	438.2	388.0	437.6	358.8	370.2	355.0	738.5	412.3	393.4	515.6	439.3	491.7	427.9	278.5	475.1	575.3	316.1	439.8	490.5	553.4	351.1	370.7	621.6	374.0	520.7	346.6	427.7	459.0	518.9	426.8	498.7	410.6	373.1	469.7	470.5	647.8	479.5	587.1	347.2	630.2	473.8	286.7	517.4	499.9	493.5	416.3	504.2	411.2	444.5	432.3	489.4	482.5	438.7	605.4	393.9	402.9	718.8	465.2	405.3	410.0	333.4	423.6	457.3	412.8	407.1	655.8	430.4	436.4	501.1	367.5	478.7	504.4	471.9	506.7	431.2	1139.7	341.8	456.5	532.4	350.0	267.6	655.7	377.1	605.6	355.3	470.1	329.9	519.0	439.7	444.9	326.7	619.9	519.3	288.9	734.3	438.4	536.5	266.4	509.7	277.9	368.4	824.7	443.9	566.1	623.8	385.3	447.0	412.3	461.7	316.2	452.0	644.4	437.3	293.7	422.1	304.8	286.6	536.1	386.4	617.0	250.1	852.3	553.3	440.2	475.8	347.3	430.1	531.4	383.5	363.1	577.9	460.8	591.6	380.7	420.4	403.3	468.8	320.6	386.2	783.1	425.3	442.4	592.1	603.8	363.2	645.7	402.8	353.8	699.7	555.2	584.3	468.7	294.3	380.2	470.2	312.2	581.1	688.5	376.0	310.2	529.5	436.8	448.8	389.8	574.6	488.0	364.0	532.9	565.7	490.8	330.6	378.1	387.8	525.9	527.8	516.8	434.7	442.1	557.7	433.7	504.4	392.4	257.0	384.1	612.8	471.3	382.8	406.4	380.8	417.5	436.8	438.3	430.0	795.7	600.4	453.9	411.4	479.4	690.9	442.2	752.0	554.5	592.0	375.0	1127.5	408.9	607.0	425.8	519.6	528.0	454.8	524.8	348.2	397.5	343.1	510.3	449.8	400.7	365.9	348.6	346.1	419.7	412.9	414.8	569.2	517.3	558.5	387.4	439.8	431.9	488.9	471.5	353.5	320.6	429.3	505.4	356.9	337.8	391.4	454.4	316.4	386.3	391.9	616.6	397.4	499.9	880.7	417.0	235.6	181.6	341.3	455.8	1138.7	538.2	525.5	456.3	578.5	475.4	709.1	785.9	606.2	465.2	401.7	405.7	317.1	388.2	478.6	373.5	378.4	296.3	1698.4	411.3	350.1	516.7	573.1	481.5	454.9	383.4	644.5	619.7	578.3	594.3	438.7	583.7	471.6	472.2	378.3	621.9	479.2	358.5	280.4	483.8	793.1	569.5	351.8	486.2	463.5	388.0	451.6	913.9	432.6	752.3	793.3	669.6	391.2	410.7	485.5	403.6	260.1	564.3	547.4	829.5	355.8	508.6	395.6	447.7	626.4	432.3	372.8	866.9	661.2	518.4	359.1	426.0	497.2	376.0	551.2	396.9	362.1	333.9	286.6	516.7	324.1	408.5	364.2	400.4	654.6	371.9	402.7	313.0	661.3	544.5	811.6	914.9	479.5	327.4	406.7	383.1	402.9	282.0	318.6	396.1	491.1	462.7	378.6	360.1	434.6	376.3	494.0	339.3	452.8	465.4	575.9	470.5	571.2	357.9	549.3	387.9	495.7	365.2	393.5	485.3	636.6	389.9	475.1	535.6	487.4	390.6	312.7	434.7	365.8	344.4	490.5	509.8	418.6	275.4	350.3	437.3	263.3	569.1	377.4	467.6	405.6	491.6	319.9	558.2	529.5	636.0	502.4	498.3	467.3	299.8	518.7	652.3	475.6	308.2	406.0	613.2	473.2	767.2	436.3	359.4	552.0	318.6	356.9	457.0	544.9	572.5	398.0	540.2	418.5	770.9	321.6	577.2	427.1	451.5	367.8	586.7	360.5	659.8	505.5	353.8	509.7	322.1	624.5	526.1	317.1	577.6	488.3	424.3	603.3	575.9	333.3	529.2	409.5	310.3	427.8	589.1	381.4	595.6	189.2	651.7	564.5	464.0	781.1	466.3	541.8	473.4	702.6	334.3	815.2	355.3	499.7	300.0	330.4	453.8	476.0	581.4	389.5	443.9	317.0	306.2	381.7	505.9	330.2	404.4	528.5	550.0	420.8	1347.7	695.8	725.6	580.7	673.1	559.0	308.1	485.1	439.2	480.7	423.5	458.5	535.8	513.1	641.1	568.6	508.1	590.1	474.4	277.5	535.0	351.9	552.9	478.6	344.9	361.1	359.0	647.1	456.5	328.2	206.7	447.3	348.7	239.6	452.8	568.2	290.0	790.4	358.7	501.1	322.7	487.8	338.7	372.5	493.4	399.5	568.5	296.4	473.8	482.2	509.4	363.0	598.7	348.5	186.0	544.5	535.2	483.3	341.6	563.8	529.0	523.9	434.5	477.1	643.2	424.0	468.2	451.5	431.3	673.7	402.7	415.6	676.9	441.0	323.3	409.3	334.1	423.7	591.0	533.6	633.0	459.9	482.7	310.4	490.6	391.7	471.5	374.4	439.5	406.4	537.0	515.5	380.6	633.8	455.4	840.7	628.3	584.5	627.6	424.9	524.5	929.4	417.1	411.9	230.9	516.1	457.8	340.6	417.3	320.7	389.4	505.9	367.7	305.9	549.1	707.2	634.2	470.5	356.0	546.9	553.8	583.4	485.2	631.7	445.9	503.7	294.3	422.9	509.0	612.3	291.6	356.1	405.6	438.0	393.5	324.4	451.8	368.0	591.7	472.2	582.4	400.8	966.8	430.7	330.4	339.4	537.0	502.5	491.5	422.9	349.5	456.5	539.3	469.1	255.5	401.3	524.2	496.6	716.3	400.4	464.6	300.3	264.2	508.8	597.3	463.1	365.2	544.6	422.8	442.2	458.7	767.2	331.3	417.8	618.0	512.3	439.1	357.1	802.3	545.0	454.7	399.4	431.0	415.8	404.2	384.7	441.4	606.8	626.5	238.7	533.9	551.1	523.5	362.8	495.9	372.5	588.9	424.2	564.9	739.7	539.7	377.2	446.2	591.9	539.8	348.6	757.8	568.6	416.5	344.9	316.7	473.5	646.5	290.6	356.2	384.4	515.0	343.0	367.8	491.6	459.9	601.7	365.3	386.8	405.3	410.5	660.9	494.9	194.6	490.0	517.4	262.9	322.8	390.5	439.9	444.2	682.4	567.3	117.5	583.7	399.1	521.4	213.6	251.9	380.3	279.7	276.8	521.8	483.9	550.9	331.6	313.0	304.2	533.9	378.7	665.7	368.8	566.8	277.2	416.4	518.1	329.3	541.1	390.6	839.5	544.1	390.3	621.4	290.0	241.7	337.5	694.1	841.5	431.7	311.1	476.9	345.5	602.6	386.6	458.7	1485.2	580.7	587.7	466.9	270.4	286.8	580.2	396.2	364.5	552.1	367.8	581.9	494.8	376.6	297.8	493.7	491.0	353.4	532.1	378.6	594.0	318.5
AHI1	584.8	570.3	492.3	317.1	102.3	217.1	536.6	218.7	172.3	137.2	248.4	227.7	419.8	285.9	190.5	230.5	140.8	194.4	446.6	320.9	270.0	158.8	347.8	253.1	200.8	137.7	183.5	295.4	201.3	212.4	285.7	222.8	127.5	236.7	412.9	185.9	224.2	272.4	122.1	223.9	256.2	306.3	150.1	201.9	465.5	214.9	131.4	271.4	177.8	284.3	274.5	243.0	295.4	554.7	224.9	482.2	219.5	88.4	175.0	378.2	195.2	325.7	302.0	421.3	236.7	257.5	180.2	473.8	216.3	78.9	193.1	189.1	185.0	326.8	170.7	88.5	292.4	289.5	161.8	125.0	527.9	267.5	217.6	210.5	490.2	204.3	255.1	134.8	316.0	292.2	159.0	319.1	247.1	150.6	191.6	187.1	129.6	262.1	388.4	334.3	313.3	498.5	327.7	132.8	224.3	174.3	909.9	181.2	200.5	363.9	223.9	252.5	229.3	192.3	155.3	121.7	163.7	175.0	234.9	191.0	139.2	261.1	176.1	194.6	245.3	250.2	298.9	189.4	139.5	457.6	176.7	189.2	615.8	260.8	151.3	314.9	229.6	264.4	203.1	353.5	170.9	382.9	259.5	214.2	175.7	840.0	242.7	459.9	205.4	287.3	210.9	147.0	225.2	286.5	131.1	199.5	192.6	203.8	125.8	135.6	213.4	278.5	285.1	180.5	177.0	205.4	240.3	390.8	330.0	149.8	140.2	104.7	187.0	384.5	208.5	186.6	189.0	333.3	303.4	265.6	195.7	257.2	219.1	224.3	220.7	249.3	180.8	290.2	205.0	386.2	471.9	227.0	108.6	291.2	267.0	313.8	217.4	429.2	108.9	221.8	140.2	324.3	149.9	201.2	299.8	117.6	251.6	176.7	109.5	390.0	267.5	259.5	152.2	139.6	231.6	377.7	221.0	341.1	315.4	171.9	237.0	499.9	278.1	140.0	188.6	161.7	473.8	154.9	159.0	269.5	340.5	218.4	191.8	223.5	203.4	196.3	226.6	309.7	248.8	230.2	330.4	249.7	402.9	195.2	218.8	254.7	93.4	177.3	452.3	80.5	233.0	159.3	268.7	146.1	221.2	418.4	283.2	338.7	207.2	331.9	282.7	203.4	377.0	242.4	1385.7	241.2	272.8	295.2	292.9	178.0	242.0	398.7	283.1	390.6	194.0	159.7	151.8	257.6	388.2	255.1	373.3	179.0	223.6	146.4	208.3	317.0	83.2	204.0	175.8	168.7	199.7	193.6	361.8	223.8	201.3	341.1	983.9	167.2	421.8	91.4	267.2	207.9	215.2	295.6	326.9	187.0	212.6	167.9	186.1	300.2	275.0	340.1	166.7	345.9	329.1	136.8	183.1	178.2	138.0	239.8	220.9	124.2	107.5	201.0	201.0	254.4	335.9	249.8	307.3	385.4	413.4	277.2	169.4	223.6	389.5	206.4	141.7	159.1	437.0	161.4	200.5	86.8	380.0	395.4	164.0	312.5	194.6	264.7	246.6	136.3	433.7	587.5	232.9	340.1	310.4	139.6	276.2	164.0	264.9	109.2	132.4	280.3	148.4	175.9	440.2	241.8	166.7	245.9	348.8	231.8	213.7	221.3	212.9	186.3	439.1	225.8	157.4	108.7	118.6	133.2	883.0	314.2	317.9	246.3	373.8	235.1	136.3	192.6	202.9	175.9	340.3	253.7	356.2	161.8	122.6	94.5	178.6	256.0	145.0	238.1	261.4	125.7	214.4	304.5	198.0	252.1	1549.9	338.7	225.7	299.1	559.1	681.6	157.2	373.4	225.6	288.4	384.7	1233.2	224.2	136.0	121.0	176.9	175.9	191.8	194.8	225.1	179.6	249.2	211.3	441.2	505.3	184.1	3379.5	216.1	271.6	177.5	192.1	161.2	331.1	307.1	163.4	194.1	542.2	205.2	170.1	176.1	245.3	119.7	236.5	200.2	181.9	471.3	300.9	256.5	254.1	139.6	483.1	202.2	255.9	206.2	145.8	243.3	467.1	174.1	205.5	289.1	304.1	178.3	184.7	131.7	241.6	209.2	257.4	156.3	474.2	212.6	238.6	137.6	188.1	154.5	217.2	242.1	287.3	232.6	126.0	203.6	222.1	126.9	808.0	150.5	245.7	259.3	422.1	244.0	161.5	287.1	198.0	161.4	276.8	262.7	216.0	218.2	329.7	316.2	335.0	211.7	191.1	151.2	175.9	232.0	275.0	216.2	339.1	187.8	243.3	464.3	141.1	231.2	286.7	438.0	554.5	205.1	194.8	155.0	210.7	171.7	202.3	161.6	296.7	178.5	239.8	281.1	260.0	205.2	151.0	286.9	544.2	312.8	81.3	139.8	128.0	138.5	211.2	162.4	205.8	170.5	151.3	205.0	87.3	203.0	342.4	91.8	164.1	138.3	114.4	102.1	203.8	141.2	180.6	106.8	155.7	157.3	176.9	96.9	271.6	304.9	114.2	168.9	137.2	92.4	110.1	199.8	162.6	78.9	113.2	112.0	177.5	473.3	172.4	142.7	123.4	166.2	237.1	189.4	162.0	85.0	126.2	201.4	152.9	257.4	105.6	86.7	165.7	142.3	210.2	213.8	93.7	121.9	338.5	297.8	143.4	190.6	217.3	148.4	157.6	109.1	437.7	109.8	77.8	164.1	127.3	117.6	289.0	163.3	133.7	147.3	265.5	270.4	170.7	175.5	181.5	175.7	133.1	162.0	220.5	91.4	94.3	114.5	309.1	145.8	132.2	164.3	200.2	252.8	200.2	156.9	86.4	104.9	107.7	150.5	128.2	137.8	128.9	174.1	146.4	64.2	286.2	188.3	113.5	165.0	112.6	191.8	85.3	234.4	175.4	119.6	203.1	230.6	120.7	107.0	140.0	195.1	130.4	103.2	91.5	229.5	220.8	130.2	223.3	140.4	143.9	102.9	180.6	167.9	165.1	162.1	180.7	214.5	172.5	188.8	201.8	68.6	265.5	183.6	180.4	135.0	132.5	142.0	92.8	147.3	209.7	105.2	163.8	202.4	250.4	153.1	73.7	145.4	190.4	176.4	197.6	199.7	186.5	91.2	177.3	133.8	174.8	250.2	78.1	135.5	509.6	204.6	94.5	211.9	303.4	101.6	66.0	95.7	204.2	116.8	215.7	118.8	141.9	143.0	224.2	207.8	81.8	212.5	214.0	92.1	147.8	161.0	153.3	119.5	93.5	222.0	65.0	93.7	217.7	212.6	338.3	146.4	423.1	163.1	134.2	169.5	123.4	57.3	118.7	197.4	179.6	201.7	230.6	170.0	121.1	191.4	58.2	170.6	159.4	317.9	143.3	77.3	94.6	150.0	105.4	145.1	80.9	99.0	108.8	46.5	97.9	195.1	194.9	113.2	82.2	131.1	128.6	118.2	91.1	117.6	72.7	215.7	297.8	146.6	155.2	209.7	158.8	126.8	170.7	155.1	191.2	99.0	156.3	276.4	170.7	210.6	308.8	117.6	161.2	119.5	185.5	200.9	242.9	140.5	288.7	166.3	127.8	131.3	134.0	102.1	108.4	116.5	97.0	157.5	164.4	127.9	178.2	138.7	104.7	172.3	76.9	314.5	220.8	157.1	134.2	153.1	136.9	267.7	112.8	172.2	101.7	125.1	105.1	155.7	216.8	133.8	193.7	68.0	183.3	141.9	146.0	212.9	240.6	161.3	143.2	90.8	250.9	142.5	80.2	245.9	125.4	200.0	129.3	195.5	92.4	156.2	170.3	149.4	151.1	61.3	111.7	141.0	112.9	119.3	93.4	138.0	110.1	96.7	211.3	160.3	166.7	127.9	111.3	205.3	97.8	133.3	159.6	214.4	132.4	123.1	123.6	212.5	165.4	316.4	181.9	101.4	100.5	215.9	253.7	189.4	222.4	36.9	88.2	254.8	163.7	215.2	161.2	103.5	75.7	104.1	87.6	165.1	178.8	254.8	221.7	154.6	100.7	280.0	224.0	117.1	136.3	129.6	94.2	98.9	64.1	107.3	152.1	217.5	140.6	148.6	131.7	59.4	157.6	183.8	133.1	296.5	128.5	292.8	193.0	108.8	86.4	131.5	93.6	230.4	125.9	119.5	195.4	90.8	237.0	138.2	81.6	309.7	239.2	229.4	175.1	56.7	86.0	125.4	302.0	143.0	75.8	71.5	157.1	139.8	169.9	108.0	251.9	160.8	192.9	110.8	106.6	121.6	133.9	138.1	197.2	41.6	206.9	135.4	183.6	99.1	76.3	139.0	50.8	167.0	228.9	128.0	168.4	133.6	211.4	118.2	173.0	186.0	79.9	98.0	202.8	139.0	235.2	114.5	137.3	102.4	123.8	129.5	256.4	91.7	158.6	80.4	178.4	149.7	141.3	197.1	189.7	196.5	243.4	111.0	117.4	119.0	152.3	79.4	99.8	97.1	184.0	159.4	125.4	118.1	183.6	74.4	203.1	940.3	109.1	188.5	159.0	222.4	71.1	206.9	134.3	222.7	203.8	111.7	108.5	200.0	163.2	173.4	169.4	233.8	181.8	180.8	178.3	165.8	95.8
HEY2	264.5	428.4	419.0	383.7	127.9	65.1	222.2	490.4	154.4	64.2	26.4	70.3	188.1	136.4	87.2	64.7	117.0	35.4	222.5	86.6	161.0	597.0	155.6	100.6	8.9	80.2	95.5	122.3	128.5	49.0	99.9	370.5	223.4	36.3	205.5	127.3	19.3	72.3	191.6	168.9	118.9	141.3	270.9	195.3	369.3	275.0	86.2	205.1	225.3	315.8	114.4	154.9	188.8	702.0	333.4	101.9	136.2	105.7	31.4	226.4	46.3	117.3	339.5	275.1	143.4	328.6	89.1	51.7	172.5	2.1	168.7	152.1	6452.6	60.7	100.4	29.2	76.9	48.6	72.7	5.5	281.8	316.9	56.2	322.2	142.9	218.9	116.8	96.4	215.2	170.4	88.8	161.0	544.0	183.9	37.6	284.7	463.9	218.0	125.3	132.5	258.7	161.8	303.8	52.9	64.9	92.7	144.4	47.6	69.9	36.0	180.2	134.8	137.1	372.8	145.2	147.0	302.4	31.3	556.2	48.7	76.2	40.2	39.6	60.0	34.7	555.3	193.2	216.2	63.9	1463.4	246.9	89.3	494.0	152.3	273.4	155.2	170.6	63.3	13.2	137.8	25.5	154.5	131.0	70.2	364.0	1257.0	257.6	37.2	44.4	70.6	47.9	173.7	116.3	640.6	45.4	98.1	31.9	78.3	183.2	24.1	117.8	327.9	106.4	130.9	581.5	93.2	240.6	165.5	67.1	102.2	54.7	69.8	70.8	592.5	45.0	31.7	58.3	26.3	141.7	88.4	166.9	254.9	38.5	54.9	176.4	96.7	260.5	99.1	40.6	64.0	595.2	155.6	8.6	563.7	410.2	251.1	262.3	319.6	87.1	360.2	29.4	30.7	101.9	71.0	20.7	86.6	78.3	246.7	43.6	547.9	195.6	808.2	170.7	37.2	77.6	236.7	216.4	78.8	340.0	165.1	167.4	23.7	904.9	21.9	67.0	36.3	382.0	30.6	340.7	136.9	315.0	47.0	277.6	262.3	295.3	119.9	54.9	263.2	98.2	115.2	121.3	188.3	107.3	125.6	157.9	48.3	55.7	193.2	286.2	78.4	122.6	88.8	139.2	155.1	145.1	404.5	255.0	115.4	69.2	1901.7	37.4	225.0	337.4	110.0	537.5	83.4	212.3	180.6	245.6	187.8	47.3	124.1	174.3	234.6	44.7	373.9	156.3	68.7	45.6	68.0	43.9	43.6	288.0	342.4	179.7	76.4	86.3	153.1	143.1	119.4	82.0	167.5	175.3	240.5	208.1	200.5	774.7	115.1	261.5	129.0	29.1	155.1	362.1	190.5	186.2	97.4	16.2	107.6	241.9	248.3	105.8	88.0	131.0	92.3	24.6	116.1	40.8	62.9	53.2	441.2	348.0	65.6	283.8	52.0	95.5	219.7	53.2	70.5	697.3	30.0	41.4	38.6	106.6	38.3	910.2	25.2	133.1	45.4	405.9	57.3	120.3	201.5	23.1	154.0	3.0	215.7	130.9	161.7	539.6	9.2	154.8	374.3	137.7	133.8	218.2	126.7	180.1	461.5	1211.0	42.0	90.4	338.2	117.9	232.2	301.3	108.6	217.8	165.7	46.3	58.7	86.7	78.8	61.8	47.7	223.1	114.7	104.6	55.9	123.0	136.0	384.7	398.6	17.9	76.2	71.4	106.0	93.0	148.3	145.4	183.5	52.7	75.6	105.6	114.0	23.9	50.1	135.9	97.4	81.7	158.9	86.4	128.2	130.1	244.8	140.3	224.3	94.6	187.0	144.5	196.9	105.8	120.6	56.9	287.6	82.6	358.1	53.1	135.3	109.4	18.6	18.4	91.3	199.8	97.2	338.9	18.6	192.6	362.7	180.9	94.9	247.7	336.1	188.2	435.7	1102.5	246.1	79.2	119.8	566.1	176.3	35.6	86.5	266.4	348.7	111.5	446.1	500.8	45.1	82.2	339.3	238.0	2159.3	260.2	223.6	36.3	219.4	613.5	135.4	91.9	96.6	39.3	388.4	207.2	102.8	54.4	118.3	72.7	107.6	142.0	145.4	92.6	94.5	182.4	67.7	137.9	40.8	134.8	165.8	140.3	203.7	258.7	50.2	75.1	101.0	102.9	22.1	108.3	144.9	515.2	23.0	52.0	814.3	417.0	151.9	154.5	336.0	314.1	20.5	112.3	54.6	232.1	283.7	300.2	197.9	279.4	71.4	71.8	21.0	54.3	192.2	55.1	137.9	115.7	301.9	79.0	986.6	118.7	105.1	130.5	132.1	536.9	421.5	52.7	8.6	699.6	743.8	229.3	2328.7	148.9	276.2	118.9	149.1	120.1	22.8	17.6	14.8	22489.6	31.5	12.3	24.8	13.4	20.0	21.7	21.8	71.6	77.8	46.4	114.3	10.1	66.4	617.2	9.6	37.1	15.7	57.8	32.5	111.7	91.6	20.1	32.3	24.6	42.1	12.9	17.9	196.7	139.5	23.6	31.8	9.7	40.9	16.1	10.1	33.3	6.5	59.7	95.1	17.1	49.3	9.6	5.0	69.3	20.7	28.3	31.3	133.4	23.8	13.2	31.2	19.6	112.2	8.8	4.5	62.9	22.6	167.7	73.2	19.3	3.6	154.7	143.2	47.2	30.2	26.1	13.8	23.3	31.6	98.6	8.6	7.6	32.7	103.6	8.0	4.1	13.5	40.5	66.4	25.0	41.7	149.0	28.5	29.9	71.6	19.9	4.4	34.4	27.9	25.7	10.1	5.7	102.4	23.1	64.2	50.6	77.9	123.4	60.9	74.7	20.9	4.5	7.3	9.7	38.4	24.8	18.4	13.2	67.9	25.0	30.4	22.3	100.3	22.2	105.2	44.0	85.4	13.5	11.7	58.8	70.0	29.7	28.2	27.3	9.6	19.2	5.8	11.6	80.6	32.5	34.8	190.9	48.6	23.0	17.7	34.5	58.2	60.8	73.3	10.6	16.6	26.9	62.4	13.4	20.0	37.4	49.3	8.6	19.4	44.9	23.1	5.9	506.9	222.4	3.2	26.8	4.1	25.3	19.8	14.0	21.1	30.8	92.7	17.2	56.6	20.5	11.9	24.1	12.0	66.0	82.1	5.2	31.4	7.6	75.8	11.5	25.4	23.8	15.7	21.3	6.2	99.1	5.3	69.2	27.5	7.2	21.5	23.6	34.0	18.5	61.7	8.7	13.5	20.7	59.3	4.8	12.5	12.2	129.0	20.2	56.9	16.5	11.4	83.0	12.7	14.9	26.2	16.0	35.5	17.8	12.0	24.3	33.3	95.6	137.0	150.8	29.2	21.5	70.5	15.2	270.0	20.7	20.0	12.9	11.2	8.5	16.7	112.2	39.2	13.7	7.2	18.7	9.2	6.8	102.5	77.2	29.9	28.5	37.1	36.4	10.5	58.1	26.9	13.4	37.4	12.7	37.7	16.3	17.7	30.2	10.1	29.4	11.5	29.6	14.8	29.9	17.3	28.6	113.1	26.5	35.2	8.4	66.1	52.5	101.9	67.9	14.0	39.3	19.9	16.0	8.8	17.1	62.1	21.2	4.0	41.9	45.5	17.5	17.6	76.5	31.2	7.5	61.1	8.2	169.0	32.1	46.9	9.2	14.5	17.8	60.2	59.3	12.3	23.1	347.7	18.8	24.3	63.4	32.3	36.5	32.4	21.0	9.8	9.5	2.1	222.7	9.7	32.4	3.6	12.8	26.9	2.1	55.9	31.3	52.3	98.1	31.2	18.4	12.9	22.6	22.4	41.9	6.3	35.5	7.9	23.1	10.9	13.2	18.8	30.5	11.0	9.1	35.0	49.6	90.0	6.8	65.0	3.1	20.0	51.5	590.9	22.2	29.3	22.5	42.5	22.7	1119.1	60.6	13.7	21.9	57.8	99.1	33.1	90.3	10.8	18.7	85.4	16.0	76.3	36.8	36.5	12.9	2.8	32.2	21.7	5.6	15.6	14.2	24.0	63.9	50.6	22.7	6.1	11.5	12.7	11.8	2.4	9.0	25.2	77.8	18.9	29.5	30.2	15.8	26.2	14.3	84.1	9.8	61.6	11.9	144.5	59.7	23.8	16.2	11.1	7.0	84.6	17.1	23.5	63.7	23.6	84.5	9.0	8.5	71.5	52.9	42.8	46.0	11.1	46.1	2.3	414.4	18.0	15.0	9.0	90.4	30.7	97.7	1.5	26.3	241.4	37.5	23.3	12.2	9.0	7.8	12.1	48.3	5.4	70.8	44.7	14.3	18.0	9.5	30.8	13.8	37.5	62.0	12.6	48.0	4.6	43.4	8.3	3.6	17.7	9.7	6.3	25.4	11.7	133.8	16.8	18.6	10.3	23.8	8.9	105.1	11.3	111.3	4.8	9.2	34.6	7.0	27.2	32.2	24.0	51.7	12.9	17.0	12.9	17.3	12.8	21.3	40.9	4.9	30.2	9.8	15.9	48.9	10.9	27.3	9170.1	27.3	12.0	34.2	30.9	17.5	129.5	32.2	57.2	16.4	8.7	32.6	18.3	33.9	8.9	17.8	54.9	48.5	135.3	44.7	35.0	20.5
PKIB	126.4	194.5	89.3	86.4	81.4	39.5	73.9	124.5	87.0	75.6	33.8	163.5	68.6	49.5	35.6	38.3	51.3	38.5	73.5	45.1	63.5	131.0	79.2	79.2	44.8	70.3	36.7	49.5	52.4	44.7	69.8	34.9	37.3	39.7	66.1	57.9	78.3	59.7	36.1	68.9	33.5	82.0	113.2	51.1	152.4	121.7	48.9	57.1	107.7	86.0	120.9	137.2	58.4	190.9	68.1	83.0	55.2	26.5	58.9	57.9	57.2	50.0	73.3	130.0	43.2	91.6	33.8	62.2	51.7	33.3	55.0	76.1	91.2	27.9	38.7	31.8	86.1	49.6	54.1	38.9	80.0	56.6	55.6	313.9	65.8	78.7	66.5	74.5	63.1	59.1	34.0	73.1	89.5	79.7	48.7	76.6	185.3	64.4	54.5	58.2	67.9	86.8	90.2	39.5	56.0	30.3	34.2	30.9	81.5	60.5	48.4	99.2	115.0	78.8	47.7	188.3	79.3	113.1	74.9	53.9	49.8	70.1	110.8	48.9	73.3	49.2	58.9	47.5	40.9	285.7	77.5	44.2	67.8	71.4	81.5	51.8	59.1	28.7	17.3	42.7	38.8	75.3	57.8	41.8	138.3	377.5	59.1	55.6	103.4	34.4	126.8	70.6	61.8	78.4	58.3	22.9	66.5	74.4	36.6	27.6	39.2	281.0	83.8	54.0	101.7	36.3	37.3	38.3	40.4	46.4	127.4	43.5	63.4	137.2	150.7	53.4	107.1	41.4	35.0	71.3	29.8	125.1	29.0	80.1	63.8	115.2	75.5	31.3	25.3	96.1	157.5	138.8	65.4	64.0	200.9	185.5	111.2	68.2	29.8	55.2	31.8	54.9	50.2	34.1	56.4	58.1	44.4	54.2	46.5	67.5	71.5	64.8	47.9	80.5	21.9	58.8	102.9	70.5	82.7	135.3	78.1	43.4	82.9	54.8	123.7	44.2	101.1	82.7	81.0	78.4	79.1	101.4	48.9	63.6	81.8	56.8	44.8	87.1	69.4	42.4	79.2	58.2	208.6	35.1	49.3	67.6	35.6	49.1	143.3	38.3	95.7	39.5	44.1	37.1	63.0	61.0	132.0	46.1	32.2	387.2	56.3	58.1	82.9	79.0	168.3	170.8	36.3	51.1	54.4	83.1	57.8	158.5	42.3	92.1	48.7	95.1	71.2	37.4	63.6	115.8	72.4	39.8	39.5	55.6	51.8	50.6	33.2	49.1	56.0	77.6	27.4	136.6	88.2	55.0	86.3	62.4	83.5	41.3	94.7	46.4	52.1	203.1	84.6	69.1	62.6	63.6	66.9	71.1	54.3	66.0	47.0	88.5	35.0	48.7	42.4	63.6	65.2	111.0	37.4	61.6	58.1	45.0	88.2	38.3	39.8	55.7	46.7	134.6	800.6	65.1	42.6	56.7	52.9	73.8	70.0	32.3	90.4	34.8	100.7	43.6	52.8	45.3	32.3	133.0	51.0	59.1	45.4	57.7	107.9	35.7	64.0	112.7	113.2	115.0	55.9	40.0	69.1	112.2	76.3	56.4	103.5	82.2	50.3	39.4	55.3	62.3	69.4	80.3	35.1	62.6	164.8	24.2	57.7	156.0	42.8	71.4	44.7	35.6	23.0	37.4	63.0	44.8	61.0	113.0	104.9	61.6	50.5	46.1	71.6	57.3	96.3	123.4	49.0	44.5	55.3	37.1	55.6	83.7	39.4	46.6	69.9	39.9	67.6	53.2	56.5	55.5	311.9	85.7	34.9	60.0	62.4	77.8	95.4	64.1	30.8	76.2	39.9	39.4	56.9	99.7	92.6	41.8	70.9	53.7	66.8	97.7	55.0	75.7	62.8	68.5	115.4	33.0	165.7	58.4	115.5	86.4	53.2	72.7	75.0	85.3	47.9	40.3	92.7	65.2	44.3	48.9	101.8	57.3	49.7	63.7	67.3	136.3	62.2	47.7	35.8	72.7	92.5	39.4	107.9	49.4	56.5	1389.3	129.4	70.3	64.6	80.0	61.1	45.0	190.9	885.2	373.5	40.6	66.7	45.1	72.1	66.9	37.0	322.9	244.4	140.9	90.3	46.4	57.4	52.2	55.5	34.0	52.8	150.5	126.3	46.7	73.7	111.6	95.9	84.2	86.2	90.2	104.4	38.3	44.7	40.2	81.2	63.7	69.2	190.3	319.6	89.0	39.1	40.0	116.0	60.1	55.8	84.3	46.7	53.6	200.9	694.0	54.4	36.7	155.8	118.3	64.6	34.8	48.5	68.2	92.0	112.5	53.3	369.0	49.2	120.2	51.7	57.9	91.0	80.9	141.3	157.6	809.9	52.2	88.2	44.1	52.7	64.4	72.8	76.8	69.8	51.6	44.4	70.3	79.9	46.7	109.0	34.9	64.7	69.4	37.6	64.9	52.9	80.9	69.4	45.6	44.4	52.3	48.2	41.2	45.1	43.5	28.8	65.1	70.0	48.6	81.0	40.4	90.1	54.8	48.9	58.1	43.5	27.7	95.8	58.3	97.5	55.9	59.4	65.9	51.7	41.1	73.6	237.8	52.3	45.1	61.1	35.0	77.2	60.9	83.4	49.6	55.0	47.6	91.1	74.5	111.0	41.4	53.4	79.0	68.5	38.1	145.6	38.1	53.0	53.5	74.8	75.3	84.5	70.2	54.8	72.2	104.9	54.3	48.9	38.4	74.0	52.4	56.1	80.8	99.0	69.5	48.1	37.9	133.2	90.2	51.4	69.3	61.3	49.1	45.1	85.6	73.4	45.8	67.1	89.6	45.2	62.3	29.9	49.3	57.7	42.6	37.2	74.7	200.3	64.5	47.3	48.6	42.3	41.7	52.8	59.0	64.1	48.8	41.9	80.8	56.6	50.3	61.4	45.7	60.4	64.1	58.5	51.8	60.5	48.1	61.8	31.6	74.2	69.8	55.6	79.4	39.8	45.4	58.3	63.8	91.8	85.4	61.0	67.6	73.4	67.0	59.0	69.3	60.0	134.3	48.3	53.2	74.7	101.0	58.7	45.0	56.0	69.6	56.2	72.0	59.2	72.4	41.7	79.3	54.4	91.4	27.7	48.2	36.8	55.7	153.4	53.6	59.1	55.1	96.8	139.6	70.5	51.6	75.5	60.3	77.0	33.8	39.1	100.1	61.7	56.9	31.2	74.6	68.8	52.1	39.8	48.4	58.3	49.1	75.8	75.7	163.4	47.8	96.6	156.7	104.4	152.6	158.4	79.1	66.7	42.3	53.6	39.1	88.6	87.5	45.0	50.7	67.1	52.3	71.1	55.9	27.3	68.0	60.1	85.4	54.9	56.5	72.3	44.4	286.1	70.0	55.6	37.0	54.1	58.8	73.1	129.3	81.7	53.2	40.6	83.2	50.8	64.8	60.4	53.4	45.7	58.3	51.9	76.9	40.9	84.1	53.9	38.9	59.0	82.7	48.5	22.7	39.1	90.8	53.2	51.8	120.1	58.4	98.1	139.1	60.0	47.6	87.7	61.5	63.9	49.2	70.5	57.9	84.0	52.9	66.1	35.2	70.7	52.7	57.0	82.7	52.1	68.2	68.0	80.3	35.2	71.8	45.5	57.4	56.0	62.5	46.5	83.3	41.3	62.6	61.2	269.6	57.5	133.4	56.6	54.3	58.5	44.5	70.8	40.3	61.0	73.9	53.1	106.3	30.9	59.7	81.3	62.0	42.2	30.7	61.0	68.9	167.7	69.7	347.4	50.6	70.3	51.7	63.1	50.8	53.8	66.1	62.6	37.4	78.4	67.0	78.7	69.4	52.4	52.1	57.9	69.2	58.2	38.8	38.8	47.0	47.1	84.8	33.7	174.4	48.3	57.7	53.8	74.6	79.7	44.4	46.5	63.7	72.4	73.5	54.2	33.4	69.6	76.2	51.0	44.3	66.6	55.7	58.8	42.6	41.7	84.0	34.3	86.4	68.9	47.0	51.1	46.3	91.8	65.5	51.3	101.8	58.7	62.1	62.6	63.7	52.7	49.5	49.9	55.9	41.2	71.4	67.9	75.9	50.1	41.8	41.5	76.6	54.2	86.7	97.2	81.2	50.0	87.1	40.9	57.8	52.5	52.3	58.2	83.4	51.2	63.8	51.8	47.6	54.4	30.9	96.3	36.8	56.8	65.6	25.3	76.4	50.2	85.3	56.3	58.8	23.0	93.3	37.9	41.1	50.7	51.9	50.4	86.8	82.4	69.8	73.3	44.5	46.1	70.8	48.1	66.1	49.2	52.8	71.1	53.3	53.4	101.9	53.1	84.2	100.0	73.3	64.9	36.0	74.9	53.6	59.8	51.6	42.4	53.7	104.9	53.0	70.7	46.1	42.4	27.8	63.0	52.0	62.8	83.8	49.4	68.4	104.0	52.9	71.8	55.3	124.0	53.7	70.9	57.6	55.5	108.5	71.4	58.5	56.8	62.4	76.3	2438.4	50.9	82.5	85.0	40.4	38.7	59.9	90.0	53.7	52.5	56.7	62.6	71.6	44.5	50.2	82.9	61.8	62.1	81.7	54.0	79.2	57.7
SMPD2	26.3	21.9	23.0	15.6	21.6	20.3	36.0	19.1	14.0	25.9	20.4	30.6	36.9	31.2	20.4	15.8	30.7	16.2	75.4	42.2	18.9	21.5	27.0	36.9	46.0	18.8	23.4	39.3	21.1	16.5	48.2	24.6	25.1	21.5	26.6	18.2	43.3	18.4	16.5	15.7	20.1	65.8	97.4	33.6	11.4	34.3	22.6	28.3	10.2	30.1	27.2	20.1	30.7	24.1	36.9	46.4	28.6	8.9	38.4	33.0	46.7	21.6	55.4	20.2	22.2	28.4	35.2	31.7	12.6	23.6	21.3	16.9	14.0	29.9	21.9	32.9	45.0	22.5	33.2	25.6	26.6	20.6	28.8	14.7	17.0	25.9	26.9	29.9	31.1	28.4	21.9	23.8	58.7	26.8	21.2	18.1	26.0	38.4	22.3	25.1	31.1	23.0	37.3	37.5	13.9	18.5	40.3	22.7	27.8	49.0	12.3	12.8	32.7	38.2	14.7	29.7	24.3	28.3	30.1	39.5	34.8	34.7	79.4	28.2	40.4	15.0	28.7	39.2	17.3	22.2	22.1	38.4	38.9	38.5	32.7	18.9	31.8	49.0	35.7	34.3	32.8	28.0	47.2	18.7	23.4	13.6	40.2	44.9	60.1	27.1	25.1	25.6	26.9	43.8	44.3	44.1	16.5	26.1	19.2	32.2	34.3	15.8	15.2	28.0	27.7	17.8	16.9	20.8	39.4	13.6	19.1	42.9	31.6	25.6	67.2	25.6	16.1	49.8	32.5	25.0	37.2	23.6	10.6	22.9	26.2	27.1	35.9	53.7	15.6	25.8	38.4	22.4	37.5	25.9	12.1	23.6	49.3	19.7	16.0	27.0	26.4	33.6	13.1	16.9	25.6	5.9	17.7	25.4	22.8	24.9	30.1	17.7	22.8	23.6	39.9	40.0	55.4	16.7	24.5	15.2	29.2	19.9	26.7	24.8	22.2	20.0	36.2	17.7	30.4	29.2	22.5	28.5	34.8	23.7	30.0	21.4	36.4	22.2	25.2	66.6	26.2	36.1	31.2	24.3	33.7	30.2	11.6	16.8	41.2	32.0	23.4	42.5	24.2	20.6	19.2	29.8	39.4	22.9	35.4	19.0	44.5	31.6	24.0	28.6	31.2	28.9	27.0	27.4	37.0	19.0	18.1	34.5	29.4	31.2	54.7	12.2	16.7	15.1	29.5	43.2	15.7	21.4	18.9	49.4	29.2	11.6	17.0	16.1	19.7	18.8	68.0	56.2	34.0	18.2	34.6	32.4	21.6	12.8	30.9	22.4	38.3	30.0	26.9	29.3	26.3	19.3	47.6	38.7	21.4	32.0	41.2	27.4	8.0	33.3	29.2	18.6	22.1	34.9	29.9	27.1	29.9	22.8	20.2	14.4	21.0	35.3	35.0	38.9	16.0	6.9	32.2	46.9	20.0	26.3	33.5	40.3	18.8	32.2	17.0	26.0	74.8	10.2	39.3	26.0	43.3	22.7	17.4	18.7	24.7	15.6	39.1	36.0	75.2	33.7	38.6	46.0	23.8	17.1	31.1	13.6	31.2	43.6	12.2	18.5	37.6	19.6	28.2	20.5	42.0	15.2	54.0	11.2	13.9	63.1	32.8	14.3	55.4	46.6	25.6	10.5	41.3	10.4	24.0	75.2	34.6	14.6	19.4	39.5	27.7	20.9	32.4	127.3	24.3	18.4	24.6	29.0	33.7	30.4	29.8	39.0	19.3	16.2	29.7	22.4	19.2	24.7	20.2	19.0	15.6	48.0	23.6	37.9	18.3	17.1	29.0	31.0	24.4	36.4	28.1	38.1	26.0	27.3	15.9	21.1	66.7	18.8	34.5	27.8	38.2	27.5	17.1	30.3	44.6	31.0	33.1	52.5	25.0	27.7	25.4	13.6	21.2	32.9	27.9	63.9	46.2	34.2	21.6	17.8	26.0	20.6	26.5	21.4	37.0	23.4	30.9	33.1	29.4	26.2	24.2	18.8	26.2	18.3	29.2	14.2	22.9	25.3	20.3	22.1	39.3	119.7	68.7	21.3	44.8	12.5	21.1	48.4	23.5	100.6	56.5	34.9	17.2	46.3	42.4	32.2	31.0	23.7	29.2	28.2	39.9	32.6	28.3	18.0	27.6	21.8	16.6	25.9	33.6	21.6	30.8	32.1	38.3	16.0	31.7	18.5	32.5	28.6	24.9	18.2	37.3	25.4	28.9	19.7	28.0	20.1	26.5	17.3	32.0	30.0	23.6	31.5	30.0	16.7	14.2	24.3	31.1	25.1	17.7	20.6	17.2	27.3	37.9	29.9	18.2	35.5	84.4	60.8	26.8	59.6	30.9	33.8	26.2	23.7	41.1	26.4	34.9	27.1	13.8	22.9	39.7	45.9	29.2	28.4	19.8	23.3	16.3	23.4	39.8	26.5	11.2	30.9	23.0	34.5	35.9	12.0	19.8	28.6	57.0	22.0	22.6	17.9	23.4	12.7	26.8	36.6	36.5	33.9	26.7	43.2	15.1	33.4	32.7	35.9	19.5	36.4	22.9	19.8	20.4	17.1	22.6	18.8	21.2	25.6	17.4	57.4	37.4	34.5	21.1	19.7	17.9	17.3	20.0	38.5	40.5	14.7	31.4	46.6	35.6	30.0	16.9	18.5	34.5	26.0	23.9	40.2	25.0	26.3	39.2	52.8	21.6	23.8	45.1	27.6	25.3	16.6	13.4	14.1	36.8	22.5	37.2	36.6	11.1	35.9	37.2	28.7	21.8	27.2	14.8	18.0	41.5	21.4	38.2	19.2	36.6	33.8	21.7	27.6	27.1	20.7	48.4	37.6	30.7	24.1	24.5	15.5	21.1	20.8	33.8	24.6	27.9	56.7	19.6	46.3	14.4	14.6	47.3	38.1	25.1	18.5	17.4	42.1	44.0	19.2	20.4	52.6	41.7	40.1	25.4	48.2	31.2	22.3	36.0	19.9	46.7	24.9	36.5	36.3	31.6	24.4	18.0	21.3	8.9	20.7	41.3	38.0	19.4	22.2	53.4	22.7	15.0	30.2	25.4	17.3	28.1	12.0	47.6	24.3	44.4	46.4	30.7	20.5	22.1	33.6	15.0	29.1	24.4	23.5	25.2	21.6	27.3	27.8	31.3	19.6	30.2	24.0	43.6	19.2	24.4	12.5	23.3	38.3	16.6	39.0	15.1	31.7	35.0	29.0	43.2	16.1	28.4	20.5	23.5	37.8	55.2	11.2	30.1	36.8	20.8	51.0	30.7	16.5	17.7	18.1	34.1	20.5	33.0	18.1	20.7	18.8	32.7	49.4	12.9	41.3	44.4	23.2	40.9	19.9	42.1	29.1	26.0	33.8	20.6	32.0	16.5	31.7	19.4	33.9	27.7	24.7	39.2	21.8	40.5	63.5	55.0	22.3	30.4	32.7	37.9	14.4	32.9	23.8	39.1	42.0	38.9	22.8	10.9	38.3	31.6	33.9	22.4	23.0	32.6	24.3	42.1	34.6	23.2	58.8	30.8	12.0	14.9	19.0	44.7	18.1	17.0	17.6	22.8	33.3	20.9	35.0	26.6	29.1	41.9	18.6	28.9	22.6	20.1	16.0	35.4	29.4	24.3	24.7	23.0	20.1	28.7	36.1	32.4	29.2	42.9	41.4	35.6	21.3	15.8	36.1	34.2	18.3	34.8	46.2	17.6	32.1	28.2	35.7	33.1	15.9	35.0	27.2	45.4	20.0	15.6	23.0	11.7	29.5	21.3	24.4	31.3	34.9	42.0	69.1	26.0	24.7	52.5	30.6	21.3	29.6	46.6	23.5	24.0	31.7	15.7	23.5	26.8	28.5	15.5	46.4	24.4	17.9	30.9	16.0	29.5	14.1	25.7	21.9	26.7	41.8	23.6	33.9	35.5	18.9	51.5	21.5	48.0	21.5	25.5	17.4	20.3	47.6	57.5	14.2	16.4	29.0	13.8	23.3	42.5	33.9	9.5	23.4	65.0	27.1	14.4	14.7	21.6	15.4	9.3	17.9	23.4	29.3	34.7	26.6	29.4	29.9	26.8	36.0	27.9	31.2	26.7	14.9	39.4	18.3	17.5	27.0	37.3	14.7	29.4	37.9	41.1	16.9	23.3	55.3	49.8	32.2	47.8	19.9	42.3	12.9	32.8	47.1	30.7	23.7	41.9	22.5	18.8	20.4	31.1	25.3	27.6	43.1	26.0	17.6	32.7	27.0	38.0	29.6	47.7	12.0	22.3	30.8	16.5	31.8	16.9	23.6	25.6	10.4	24.4	11.2	29.7	18.4	40.2	33.4	25.7	64.4	35.0	51.0	23.1	25.2	31.5	38.3	20.4	19.7	25.1	15.7	24.3	27.7	55.6	28.0	28.6	29.5	33.5	18.0	18.2	48.9	19.6	54.5	34.4	24.4	39.7	37.8	14.5	19.6	13.3	22.3	27.0	17.9	13.2	25.5	50.1	31.8	21.4	26.7	18.0	17.8	17.7	19.2	32.6	33.8	35.6	20.0	76.0	31.1	22.0	27.7	18.6
MICAL1	10.7	19.6	8.8	10.6	14.6	12.9	9.9	13.1	7.6	5.5	16.3	12.7	6.1	9.7	11.9	9.6	15.3	32.5	13.0	8.6	11.6	18.2	14.6	13.1	14.4	9.9	8.7	9.4	8.5	13.5	15.5	8.0	8.6	13.4	13.3	8.2	11.1	9.3	14.4	8.0	9.7	9.5	14.5	10.2	11.6	7.2	13.5	7.4	23.1	5.9	10.1	11.5	7.5	15.5	10.0	6.1	10.3	7.5	19.2	13.7	12.8	14.8	12.1	15.8	5.1	8.3	8.2	15.6	9.6	15.3	12.0	15.1	10.8	27.8	8.6	35.4	8.1	12.9	11.9	11.4	15.3	13.7	9.5	10.3	25.6	12.3	17.6	15.6	10.5	11.8	14.8	12.8	10.7	11.2	23.7	9.3	12.8	12.2	10.4	12.9	8.1	10.4	8.3	17.9	7.9	6.3	13.3	12.0	10.2	11.3	10.4	10.6	10.7	25.7	7.3	17.5	5.1	33.9	33.6	6.8	6.5	15.3	18.8	19.9	16.4	7.0	13.0	14.7	12.0	7.9	9.6	11.3	11.5	9.0	9.0	8.8	16.7	24.3	16.9	7.2	12.0	15.1	6.5	10.6	15.2	9.3	8.1	13.7	17.5	14.9	11.3	10.4	19.4	4.4	21.6	36.8	8.2	18.1	12.6	26.5	4.8	15.0	7.6	8.1	7.6	8.9	11.0	11.1	19.1	12.1	20.7	31.0	11.0	19.1	12.9	15.8	18.7	13.3	18.6	22.0	22.8	11.4	21.4	17.6	10.3	19.2	12.4	13.2	10.0	15.4	11.3	9.6	14.5	11.1	8.2	14.6	10.0	6.8	5.2	8.5	6.5	8.8	9.6	10.6	17.8	9.0	7.0	9.9	27.6	9.7	6.1	8.5	7.2	12.6	10.8	5.7	7.1	6.3	18.2	14.1	9.5	6.7	7.9	11.6	12.8	15.3	12.9	16.4	17.7	11.7	7.5	15.0	19.6	8.1	10.0	35.5	29.0	9.6	13.7	17.3	4.7	18.7	24.2	7.4	14.7	9.0	15.2	10.2	12.3	17.0	7.5	7.5	9.2	18.8	6.8	8.1	10.2	9.1	11.8	13.5	19.5	11.2	10.4	11.4	15.5	12.1	11.8	13.7	7.2	7.8	4.9	8.3	13.7	16.3	10.4	6.0	10.4	12.8	6.0	9.2	8.7	8.8	10.0	6.6	5.6	8.8	12.5	10.2	23.8	8.8	12.9	8.1	6.6	8.6	14.3	15.4	9.7	22.0	8.7	9.4	12.5	11.0	12.6	5.8	20.2	11.9	29.4	21.4	4.7	5.7	13.6	12.3	7.2	18.3	12.9	7.8	10.9	12.1	8.2	13.1	7.7	6.5	16.4	10.1	10.7	15.4	7.3	12.0	6.2	7.9	9.0	10.2	9.8	13.2	4.8	12.4	11.2	13.1	9.7	15.3	6.5	23.4	14.3	12.0	24.6	13.9	10.8	14.4	10.8	42.1	15.8	8.4	13.3	8.1	10.2	11.7	18.2	10.3	9.2	12.9	12.3	11.7	12.8	10.1	9.3	7.1	15.0	7.1	7.2	6.7	14.5	6.3	11.4	4.6	16.7	10.9	12.6	11.6	8.5	14.0	15.2	4.6	22.5	3.2	7.2	11.3	9.4	13.4	9.1	6.6	8.6	4.8	6.2	11.1	47.2	11.7	5.7	39.6	10.2	8.4	10.9	19.5	11.4	11.3	10.8	7.0	17.5	7.7	7.8	9.2	6.8	7.4	8.4	8.2	12.3	15.3	10.7	12.0	12.9	8.2	17.3	8.7	10.0	9.4	6.4	10.2	8.9	20.1	8.0	17.6	10.5	10.0	12.0	14.8	12.9	11.2	11.7	7.9	8.6	10.3	15.7	10.4	12.2	5.3	8.7	7.8	10.3	14.5	13.7	9.2	7.1	9.9	8.5	10.5	15.1	11.9	8.1	8.6	13.2	14.2	11.3	7.0	7.6	14.7	12.0	8.9	12.7	6.6	7.6	6.2	6.3	8.1	9.5	12.1	14.9	8.5	9.1	3.3	5.6	6.8	9.3	11.7	8.7	8.7	12.1	17.4	12.9	11.8	10.1	21.2	14.1	7.0	10.7	7.6	13.7	12.4	11.4	12.1	12.1	9.4	11.6	10.4	7.1	9.3	15.2	10.7	9.5	12.7	40.8	4.3	13.0	14.7	8.8	7.4	11.8	7.2	31.2	10.3	12.0	13.2	9.5	6.6	8.6	33.0	10.4	6.8	7.8	12.4	10.9	14.5	15.5	8.6	17.9	8.8	6.2	8.4	15.3	24.3	29.4	27.4	18.0	12.9	21.0	19.0	22.5	14.6	13.0	11.7	25.7	31.3	14.6	55.2	6.3	18.7	37.3	29.3	26.9	33.6	12.7	24.5	15.4	27.0	27.8	26.1	12.6	11.2	23.5	21.4	16.3	57.2	9.0	11.6	13.5	27.0	54.5	11.5	15.0	21.1	59.9	33.2	19.2	25.4	15.4	18.6	12.7	28.2	7.9	20.3	11.7	15.3	16.1	11.4	8.8	52.5	15.0	16.0	19.5	26.5	15.0	15.5	30.1	26.0	34.6	27.4	22.8	26.7	11.9	33.4	19.3	27.6	23.3	27.1	24.4	16.7	7.2	6.8	21.5	35.9	12.8	19.8	26.8	14.1	32.8	21.3	15.4	13.9	34.4	28.3	43.9	6.1	21.3	24.5	17.3	34.1	10.7	32.4	25.9	11.0	16.7	21.2	23.4	17.2	33.5	32.0	9.7	32.2	22.9	18.5	25.7	23.8	24.7	14.4	35.3	17.1	17.2	19.1	32.4	14.6	24.7	23.7	32.4	23.1	13.3	15.1	11.8	28.7	10.2	23.3	17.1	28.2	22.4	13.4	22.6	31.9	20.5	13.7	19.9	17.7	15.4	48.7	19.9	23.6	14.3	17.2	13.0	32.6	17.0	22.9	13.3	18.2	19.9	19.7	25.4	28.8	23.5	22.9	14.2	36.2	12.5	15.8	19.3	13.6	37.4	30.1	19.2	17.1	16.3	56.1	20.9	16.8	20.1	12.7	29.3	19.4	20.9	25.8	33.1	12.9	18.7	29.0	17.9	25.2	31.5	13.2	19.4	17.1	49.3	13.9	17.6	36.2	11.6	24.5	18.0	41.2	6.9	9.4	47.9	19.7	24.1	18.2	22.9	11.6	14.7	9.4	26.8	28.5	29.4	30.5	21.6	19.5	21.0	7.8	12.2	13.0	18.5	25.5	23.9	8.8	23.5	29.6	41.1	27.8	20.1	17.3	53.5	11.7	26.7	20.4	29.3	44.6	19.6	29.0	15.4	21.2	98.6	25.4	28.1	30.5	48.4	15.4	31.2	53.1	60.7	36.1	24.6	24.9	25.1	16.1	23.0	9.7	24.3	41.5	22.2	15.9	12.1	20.4	35.0	27.0	9.1	22.0	14.6	12.8	39.3	25.7	24.1	19.9	47.4	10.3	15.6	37.8	25.6	13.4	52.0	12.5	34.3	20.9	13.9	23.5	36.2	19.1	20.0	11.9	22.3	20.3	14.2	16.5	9.1	12.0	27.3	17.1	24.8	14.5	32.8	34.6	21.9	20.9	22.7	49.4	32.3	14.5	21.8	22.8	20.1	19.0	11.2	34.8	10.4	25.3	33.0	25.5	29.2	13.8	17.4	30.5	28.6	76.3	36.4	19.6	53.3	32.8	42.7	13.6	12.4	15.5	21.1	14.0	42.0	18.1	50.2	25.4	11.7	9.1	23.9	19.2	23.8	39.0	18.7	13.1	16.0	26.4	10.1	16.1	17.9	7.7	10.5	21.6	23.5	10.6	19.5	15.6	18.2	29.8	24.2	19.3	15.4	12.2	17.5	18.7	33.5	25.0	38.0	18.3	16.9	16.3	27.4	8.8	10.0	11.6	23.0	19.6	57.6	20.4	23.1	13.7	37.1	31.5	25.5	12.4	14.1	21.9	7.5	24.8	23.7	17.0	12.3	13.4	25.2	10.3	25.5	42.0	17.8	28.1	12.8	12.1	28.6	11.9	18.8	8.1	15.2	9.3	37.2	16.8	43.6	15.6	27.5	20.2	19.0	77.7	13.4	28.0	69.0	18.2	22.8	15.0	32.3	14.6	9.7	53.6	42.3	19.2	22.6	31.0	44.0	43.7	30.5	15.0	31.7	16.0	13.1	23.7	36.9	23.6	17.9	25.6	12.6	8.2	17.5	13.9	13.6	10.2	29.4	16.8	25.8	10.7	23.4	35.9	9.0	28.2	48.9	33.8	14.6	30.8	14.5	36.3	29.7	12.3	26.8	14.4	20.4	22.6	23.8	7.3	14.8	8.8	37.4	13.5	12.2	34.9	82.4	9.8	18.4	24.2	39.4	32.8	17.4	24.3	5.4	15.6	19.5	31.3	14.4	26.2	17.4	14.5	21.0	24.5	23.7	10.1	23.8	24.2	55.7	21.9	17.3	36.3	20.3	10.5	9.9	19.4	26.0
REPS1	1.7	5.2	11.6	5.5	4.0	3.8	3.7	2.1	4.1	5.0	3.6	4.5	7.0	13.3	18.8	3.9	7.0	2.3	7.4	3.8	3.9	4.1	2.2	5.6	2.4	2.8	4.3	5.6	8.0	2.6	3.4	2.9	4.0	3.5	4.5	5.2	4.8	3.1	3.1	2.4	5.5	23.7	33.9	9.4	3.2	8.9	1.7	6.3	5.0	8.9	3.6	4.1	6.2	4.5	10.6	7.6	3.9	1.4	4.7	5.2	2.2	3.0	5.1	10.7	4.1	2.8	7.6	5.1	3.4	2.6	1.5	3.2	3.8	7.0	3.7	4.8	4.5	6.2	3.9	3.1	4.0	4.0	7.5	3.2	6.0	4.7	7.1	4.1	2.0	12.4	2.4	9.5	7.3	6.5	3.4	7.6	6.1	9.2	3.8	4.4	9.8	3.7	10.9	8.4	2.1	4.0	6.8	3.3	4.3	8.9	2.3	2.6	9.1	3.5	3.7	2.6	3.8	4.8	5.8	7.4	6.3	3.5	23.6	5.2	9.0	2.6	6.0	8.7	2.8	4.2	3.1	13.5	15.6	5.9	8.6	6.0	6.5	16.3	4.1	5.6	2.8	11.2	6.0	3.3	4.0	3.7	4.3	12.2	20.8	6.6	4.2	6.7	4.4	10.8	6.6	6.1	5.6	1.8	3.2	11.5	10.0	2.6	2.5	5.3	6.0	2.6	4.7	4.9	3.6	2.2	3.2	5.6	1.7	8.2	15.6	4.2	2.3	6.1	7.7	4.8	4.7	4.5	2.2	1.8	5.1	7.0	12.3	8.3	2.9	4.9	4.7	3.7	1.1	4.1	3.2	2.1	7.5	6.6	1.8	7.4	2.9	6.9	2.5	6.0	7.6	3.4	9.4	4.8	4.0	7.5	2.6	7.7	5.3	3.8	5.9	2.2	21.7	3.6	6.5	3.8	4.2	2.5	7.2	1.7	4.6	5.9	7.5	7.8	8.7	12.4	4.0	18.6	5.4	7.5	4.8	4.6	5.7	4.4	5.4	13.8	5.0	3.5	5.1	5.0	8.7	8.3	1.9	2.0	10.7	14.7	3.0	3.6	3.3	6.1	2.3	3.5	7.4	4.9	8.0	6.0	2.9	6.3	6.9	8.2	5.3	6.5	6.8	7.3	4.5	3.6	2.5	11.3	3.5	3.8	12.1	2.5	2.9	3.2	8.5	16.9	1.5	3.8	3.4	6.4	5.5	3.5	3.6	3.3	2.2	2.8	9.5	29.9	11.9	5.7	3.6	3.4	13.2	2.0	3.5	3.1	3.6	4.6	22.7	6.1	4.3	3.4	2.7	4.7	4.2	5.9	6.3	3.7	2.6	3.2	7.2	1.9	3.3	2.9	5.5	6.6	5.4	4.2	2.6	3.2	2.0	2.6	6.4	8.8	4.7	0.7	3.9	7.2	3.0	5.0	4.2	1.4	3.0	4.0	2.7	4.2	4.2	2.2	3.7	3.8	26.8	5.0	3.1	5.4	5.0	1.6	6.8	23.9	15.2	4.1	6.7	22.7	7.1	4.9	1.0	6.4	4.9	8.5	3.5	4.2	6.2	4.2	6.9	5.6	4.9	4.3	7.3	3.4	1.8	14.1	5.7	5.1	10.7	4.2	6.2	2.1	2.9	1.4	2.2	11.5	5.0	2.0	2.9	4.5	3.5	2.7	6.5	19.6	3.8	2.8	8.5	4.2	7.2	4.3	4.8	8.7	7.4	2.4	4.3	6.2	4.6	2.2	3.2	6.3	4.0	7.4	7.4	5.2	5.1	5.0	4.1	9.5	3.2	7.4	4.6	3.7	1.1	4.1	3.4	2.4	7.9	5.6	5.7	2.0	5.7	5.0	9.6	9.0	24.2	5.5	3.3	8.4	2.5	4.5	2.6	2.2	3.2	5.9	2.6	13.1	6.0	5.4	16.1	2.1	14.3	6.6	5.7	5.5	3.7	4.6	4.5	5.2	7.6	6.2	5.5	5.0	2.5	1.5	9.5	3.4	2.2	5.7	3.8	3.5	5.3	15.7	10.6	7.6	10.2	2.1	9.6	8.7	5.0	18.0	10.5	6.0	4.6	9.7	5.3	3.0	3.7	14.6	4.4	4.6	4.4	14.2	9.8	5.4	2.7	5.3	3.6	4.6	5.3	3.2	11.0	5.7	10.6	3.9	7.7	1.9	10.6	8.8	4.1	0.7	4.0	4.0	4.1	3.9	3.3	4.2	5.1	1.7	1.0	3.6	4.4	5.8	7.4	5.7	3.9	2.0	4.0	7.6	3.2	5.6	5.0	6.2	8.3	16.8	3.5	42.6	89.9	90.7	6.3	3.2	6.1	2.5	0.9	0.8	6.2	4.4	3.6	6.1	2.0	5.0	2.7	2.3	3.0	2.1	2.5	2.0	1.6	3.4	5.2	4.4	1.8	3.8	2.4	4.8	1.6	2.8	4.1	6.8	2.4	3.5	2.0	3.1	3.9	1.4	2.2	1.9	7.5	4.6	2.3	1.8	2.8	2.4	9.3	1.9	2.8	5.0	2.9	8.1	2.5	2.6	2.3	3.8	1.3	1.9	4.2	4.5	4.9	3.6	1.4	4.1	4.0	3.2	6.0	12.7	5.0	2.3	3.0	6.6	5.1	9.5	1.3	3.8	8.4	1.6	1.4	3.3	4.4	4.0	3.8	8.9	3.8	1.9	6.3	5.7	1.9	3.0	3.3	2.0	8.9	2.0	1.3	2.8	0.7	2.6	5.0	5.6	4.0	2.4	1.1	1.3	1.9	0.6	3.3	3.3	8.7	7.6	2.2	4.0	3.5	2.6	10.2	2.9	3.7	4.5	6.4	2.2	2.5	2.1	8.6	4.2	6.6	3.1	2.5	3.5	1.0	1.0	2.6	3.0	2.3	1.6	3.0	3.8	4.6	2.5	2.6	12.9	10.2	15.4	1.4	8.9	3.9	6.5	6.3	4.9	2.9	3.8	8.0	3.5	1.5	4.1	1.3	7.4	2.7	2.7	4.9	4.0	2.2	3.9	6.7	2.2	3.1	9.9	2.2	2.0	1.9	0.7	5.8	1.3	20.4	11.7	1.7	1.9	1.5	8.7	1.0	4.6	1.0	2.6	1.9	5.6	2.4	1.7	3.0	1.9	3.6	4.5	4.5	2.2	3.2	1.8	1.9	1.6	3.6	5.8	1.0	2.0	1.3	5.9	3.5	2.5	1.3	7.4	6.1	3.2	2.3	0.7	1.5	16.8	2.7	3.6	4.3	1.9	1.5	2.9	8.6	3.4	4.7	4.8	2.0	4.7	2.7	17.5	1.1	1.2	4.6	2.2	9.2	6.7	2.7	2.1	7.9	1.5	2.0	10.9	2.4	5.5	3.2	7.6	4.6	1.0	3.5	2.1	5.3	6.0	6.9	2.8	0.8	3.3	2.5	2.0	3.0	0.9	1.6	3.0	6.5	1.9	2.7	3.5	4.8	3.0	1.6	3.4	9.1	3.6	4.9	1.9	7.4	6.2	6.6	3.0	1.8	4.8	6.4	1.0	2.8	2.3	7.1	2.2	2.5	2.3	2.5	5.9	0.8	3.6	2.9	4.9	2.2	1.7	4.4	3.9	6.6	2.3	1.2	2.2	7.7	7.8	10.4	2.3	4.0	1.5	2.8	1.2	1.1	1.8	1.2	4.4	2.8	4.7	1.7	2.9	3.4	3.7	3.0	4.9	4.9	4.7	10.2	3.8	0.5	2.6	1.5	2.0	2.5	4.4	2.6	4.7	2.2	8.4	2.6	0.9	5.5	7.0	3.4	5.5	3.3	2.9	3.1	8.8	2.5	3.8	5.6	4.2	1.9	2.1	3.6	6.8	3.4	1.1	2.1	2.4	5.2	4.7	6.8	2.9	2.5	4.1	1.8	2.6	19.5	1.9	4.0	2.2	4.4	4.4	10.8	4.1	4.0	2.4	2.0	4.3	1.4	1.9	10.3	1.4	1.8	1.0	2.5	1.9	2.6	1.4	2.5	1.6	2.5	1.0	3.3	3.1	2.2	4.0	2.3	5.7	5.7	10.7	1.9	0.6	3.0	2.1	5.3	5.2	3.4	3.2	6.7	0.9	1.2	4.6	10.8	3.9	1.8	7.6	23.0	0.6	5.6	2.0	6.0	1.5	0.8	5.2	8.3	3.7	3.3	3.8	6.3	3.9	2.8	2.4	4.0	3.9	5.1	1.9	2.0	1.4	1.7	1.0	4.9	1.6	1.3	3.7	2.2	2.4	2.1	1.7	4.3	1.1	0.8	1.0	1.3	1.0	3.6	2.3	4.7	2.8	1.8	2.0	4.1	1.7	6.3	2.2	4.9	2.8	1.1	1.6	1.3	2.5	3.3	1.8	3.8	4.7	3.4	2.6	2.5	7.8	2.7	4.5	3.6	12.7	5.0	2.9	2.3	1.2	3.0	3.9	2.4	1.0	1.5	7.8	8.3	3.7	2.1	3.2	4.3	1.4	3.6	2.2	11.9	2.2	1.4	6.4	4.9	8.8	2.6	0.9	1.9
STX11	94.5	81.2	59.6	111.5	25.9	64.8	79.7	81.3	47.9	148.7	107.7	66.3	87.0	89.5	79.5	76.2	77.0	96.9	127.0	63.5	100.6	61.9	89.1	100.0	77.9	48.7	92.9	72.7	82.2	87.5	105.9	113.8	79.5	113.6	115.4	91.9	150.1	104.3	49.7	65.0	83.7	256.0	296.2	134.6	118.7	136.3	31.2	74.2	47.6	144.6	108.3	84.2	111.4	91.3	118.6	120.5	88.7	29.8	86.0	104.0	127.8	87.0	154.7	84.3	98.8	82.2	126.4	68.6	64.8	64.9	72.1	82.0	51.4	112.5	61.9	181.8	134.3	74.4	114.0	86.3	74.6	72.7	120.7	98.1	58.3	117.9	101.0	124.0	61.6	132.4	51.2	91.3	174.3	80.8	127.3	70.4	103.4	158.0	108.9	59.2	113.8	74.7	102.2	97.5	90.5	93.9	125.7	102.7	109.1	72.6	120.9	60.2	104.5	97.5	77.6	42.2	56.8	49.4	37.5	113.9	93.1	121.3	213.2	92.6	151.2	31.3	98.1	78.7	47.3	77.2	73.9	88.0	139.3	70.1	57.7	95.7	173.3	81.3	73.3	115.6	91.9	144.1	194.1	91.2	46.1	38.1	99.3	129.2	189.4	90.7	100.2	102.9	96.2	79.1	97.6	100.7	116.5	82.3	88.6	87.0	97.3	53.6	93.8	101.6	124.4	107.5	79.7	72.8	162.2	95.4	47.4	33.2	80.0	80.0	455.1	146.4	57.0	125.1	101.8	45.2	83.6	79.5	45.6	102.7	87.7	130.4	156.4	148.9	79.9	68.6	101.7	97.3	93.3	102.0	118.5	81.1	84.9	93.2	55.3	40.8	121.3	141.8	45.7	73.5	67.4	64.5	126.8	104.6	97.7	116.7	146.1	65.8	77.8	82.0	75.6	84.4	150.1	62.8	112.0	70.7	110.0	146.4	211.5	40.1	61.8	122.2	95.9	49.0	178.2	78.2	96.1	85.2	106.4	122.7	63.6	102.0	133.5	54.8	76.7	122.6	81.8	100.3	129.8	116.5	104.0	137.9	37.0	78.1	101.5	77.1	67.4	88.5	145.0	90.6	92.6	91.9	99.4	84.7	156.0	96.2	110.1	87.6	100.0	137.2	116.2	93.4	144.5	135.6	111.2	73.4	66.6	18.4	87.2	58.3	128.2	35.4	70.2	91.6	109.1	148.4	47.6	76.8	100.1	127.5	92.0	49.6	38.6	102.3	50.9	67.2	129.1	169.4	131.4	87.7	70.8	106.0	92.3	23.6	127.9	23.0	242.1	88.5	171.6	103.2	95.2	118.6	195.2	112.4	79.2	113.7	164.7	82.1	90.2	164.1	78.2	47.6	81.0	122.6	86.7	106.8	138.1	120.8	20.2	97.1	70.2	110.4	73.4	111.9	59.1	53.4	70.6	117.8	86.2	87.4	92.0	74.6	52.3	87.3	79.8	60.0	93.0	28.9	82.1	94.8	78.4	85.9	73.1	76.9	150.6	33.6	155.7	119.9	243.9	94.4	111.3	126.9	128.9	33.4	127.5	75.9	92.3	102.6	79.3	39.4	82.9	65.6	77.6	93.7	115.1	111.6	190.6	67.8	46.3	92.7	117.3	80.5	82.6	56.1	61.5	30.9	108.5	81.7	56.6	119.3	99.8	55.2	75.9	110.5	93.8	89.0	115.2	239.5	66.9	78.2	87.3	57.4	131.3	73.9	94.4	113.2	143.1	55.2	88.2	82.5	85.4	106.4	72.1	71.5	79.0	138.5	114.1	153.9	87.7	53.1	79.6	117.5	56.3	107.8	81.2	95.4	52.8	56.8	90.7	95.6	93.8	115.8	112.0	76.1	142.5	112.4	76.1	67.6	124.8	114.7	102.3	156.1	61.2	123.0	57.7	116.3	41.9	102.8	83.5	111.5	111.4	81.8	117.8	26.6	91.4	111.4	102.3	116.0	110.3	99.2	97.7	58.1	84.8	147.4	81.5	75.4	67.2	91.6	113.7	149.3	94.4	119.3	71.9	148.7	199.0	409.8	333.9	121.2	114.8	75.7	104.9	65.1	70.1	241.4	140.2	96.4	60.0	126.0	108.8	74.6	107.8	42.8	124.9	126.1	83.1	115.8	92.6	127.6	75.4	56.1	70.6	102.3	80.1	72.2	101.4	148.8	116.1	38.3	85.6	117.3	87.6	125.0	50.9	126.6	114.1	62.6	71.9	49.8	79.2	86.6	91.4	55.1	37.7	92.9	98.8	59.2	119.7	92.9	46.0	115.1	83.5	104.6	141.3	92.5	98.5	87.0	62.9	131.0	110.4	156.6	293.6	212.6	17.2	151.1	62.7	112.9	53.7	51.2	76.2	74.8	72.3	100.7	69.7	62.0	64.2	76.2	130.5	135.1	81.3	66.6	42.0	61.2	97.8	57.1	115.7	80.8	68.4	89.7	102.3	62.7	66.4	85.0	107.6	39.4	82.2	28.1	104.9	63.2	99.2	68.4	109.7	78.0	90.4	81.7	78.6	70.3	74.0	103.4	69.0	82.2	96.0	82.6	66.2	62.3	131.8	165.1	106.7	63.2	74.7	126.7	111.1	147.0	62.1	47.9	77.7	80.8	46.4	80.1	118.3	44.8	85.2	118.9	125.2	121.2	58.8	51.1	127.6	76.4	147.0	72.7	50.8	56.5	89.5	137.0	99.1	75.6	61.1	123.4	71.5	81.5	41.6	56.3	130.9	78.3	90.4	66.8	51.6	87.8	100.1	80.8	90.6	67.8	65.9	76.5	118.7	42.1	77.7	69.9	103.4	113.0	74.5	69.1	94.8	62.5	66.8	110.1	222.1	99.4	51.4	77.8	107.1	45.7	94.6	56.8	81.3	103.6	68.0	97.8	64.6	82.6	144.5	129.5	54.7	23.8	85.8	122.6	98.6	38.0	108.6	177.1	88.4	102.2	95.1	93.5	86.3	69.1	100.9	63.4	64.6	85.3	90.0	61.1	106.1	117.7	100.8	53.4	64.6	34.3	98.0	130.9	67.8	59.5	82.8	55.2	90.7	115.6	84.9	60.3	70.8	43.6	113.4	45.9	99.1	90.8	56.6	64.9	70.7	93.3	58.9	80.3	134.7	57.2	71.9	56.3	77.8	49.7	61.4	87.1	42.4	104.1	128.5	85.3	86.0	77.4	111.0	110.8	41.3	92.3	127.5	99.7	55.8	71.6	63.4	162.3	78.0	48.7	86.4	55.5	85.0	74.5	101.0	107.1	46.2	48.2	43.0	58.4	59.1	33.4	101.5	78.3	91.8	65.6	45.2	56.8	88.2	108.1	71.8	73.7	112.2	85.1	72.4	42.0	89.6	64.0	49.0	20.8	37.2	199.4	67.2	73.3	33.2	58.1	73.0	101.8	94.4	70.2	79.6	186.4	93.8	36.8	118.5	95.4	72.9	130.4	114.6	69.1	110.7	182.5	93.8	78.7	77.3	63.0	49.7	89.4	76.2	95.7	78.1	71.9	91.1	103.1	88.0	91.9	45.0	46.4	51.8	53.2	55.4	135.2	15.4	58.1	97.6	55.2	137.0	104.6	31.9	105.9	124.6	74.4	115.6	88.7	56.1	50.7	158.1	120.2	39.9	81.8	68.2	69.6	45.2	78.6	106.5	57.9	111.2	135.7	88.3	65.0	74.8	68.2	39.9	43.1	210.3	78.5	56.8	89.8	81.4	168.7	62.4	54.2	86.6	80.5	55.9	83.3	48.8	56.8	25.9	74.6	66.0	66.4	97.3	170.3	117.9	104.5	89.3	49.4	103.9	74.4	77.7	91.4	73.7	81.8	80.8	89.0	39.4	55.0	84.7	86.0	63.1	88.7	61.3	131.4	62.8	50.1	86.0	62.6	96.8	66.4	83.8	105.5	64.5	120.7	106.7	63.9	96.6	27.2	61.4	42.4	77.3	47.0	92.4	90.3	134.1	50.6	61.6	100.1	72.9	65.3	115.6	74.2	29.9	46.7	49.6	60.8	62.1	83.6	76.4	54.7	46.4	29.9	66.5	251.8	139.7	65.0	82.7	108.7	81.7	76.4	76.7	83.8	58.3	52.9	91.4	43.8	75.2	127.0	93.3	46.0	41.8	137.2	85.9	63.1	66.4	126.3	57.6	53.2	100.7	35.4	104.1	49.4	93.4	112.4	96.2	63.7	107.4	69.7	87.7	71.2	72.0	95.0	78.5	73.7	65.9	95.2	69.4	71.3	52.7	67.5	39.6	53.8	78.4	98.3	59.6	65.2	43.5	77.4	119.3	62.1	68.3	42.7	30.7	62.4	125.2	96.6	86.5	103.1	119.5	78.4	136.1	132.8	84.9	65.5	82.2	54.5	165.6	92.5	67.4	62.9	132.6	72.3	106.2	92.5	79.1	55.0	73.6	94.4	29.6	58.4	118.2	107.0	103.5	81.4	83.8	49.1	124.9	65.3	51.1	61.1	61.7	73.2	84.3	118.3	60.8	83.5	52.1	33.9	93.2	102.9	93.8	74.2	85.2	117.7	116.8	61.2	81.9	48.0	79.1
TEC	9.1	11.6	7.6	4.8	20.1	6.6	8.6	8.0	14.9	40.3	13.8	6.0	7.6	5.3	4.6	6.7	10.1	12.8	11.2	11.6	6.3	6.7	4.3	6.1	6.6	12.9	26.4	7.6	7.4	8.4	2.6	17.5	11.8	43.2	5.0	7.7	14.3	9.3	9.3	9.7	4.2	17.8	15.7	14.1	16.0	5.3	6.2	6.0	5.5	11.6	16.6	5.2	12.7	17.7	13.5	20.6	4.3	8.4	3.7	15.3	10.3	16.6	6.2	8.7	15.9	6.3	14.5	20.4	10.2	7.1	10.1	24.7	4.4	6.3	6.7	73.3	12.0	12.7	6.4	6.6	2.7	3.7	9.9	12.5	6.4	19.4	6.2	11.6	11.8	15.3	12.3	6.1	9.3	14.1	9.6	3.2	24.5	18.7	5.3	6.2	9.4	5.5	9.8	6.8	11.7	9.0	8.8	12.7	16.6	4.3	22.1	9.1	9.3	5.5	9.3	10.7	4.4	13.4	5.2	15.4	5.8	3.9	20.9	8.9	9.2	4.3	8.8	26.4	7.9	4.6	7.0	21.1	9.8	11.3	16.1	11.4	19.4	9.6	19.0	8.5	6.3	12.1	21.0	14.6	6.2	6.1	9.6	13.3	23.2	11.3	9.9	10.0	7.9	9.1	16.1	19.0	12.0	12.5	10.5	5.5	8.3	5.9	9.1	21.2	14.8	11.9	10.8	10.0	5.4	13.2	13.7	57.8	3.0	7.3	15.0	18.8	12.7	30.7	12.1	9.0	8.4	5.6	7.8	3.2	20.7	7.1	11.5	27.7	10.5	5.8	4.4	9.0	3.5	7.0	5.4	5.8	15.0	10.2	9.1	16.9	18.6	17.3	7.5	18.5	6.5	9.1	4.6	7.3	5.3	11.6	4.4	7.5	9.8	16.8	16.8	4.0	11.4	7.1	12.6	6.4	13.8	3.9	22.6	7.5	9.6	12.9	17.9	1.8	23.4	4.6	7.4	6.3	17.2	10.8	26.7	9.5	4.8	12.3	6.6	22.3	10.6	11.7	8.3	24.0	15.0	10.4	13.1	9.6	11.8	6.1	12.1	9.3	9.0	11.3	17.0	5.4	22.8	7.8	11.1	6.7	5.4	7.7	5.1	11.4	6.0	12.1	14.9	7.7	9.2	14.2	13.6	16.6	7.9	12.2	28.7	13.6	6.2	8.9	6.2	9.4	4.2	13.6	12.9	48.1	21.2	10.9	11.9	7.9	6.7	7.3	30.4	22.2	15.3	15.8	4.2	4.6	11.1	5.6	6.9	10.8	6.2	10.5	10.4	3.9	15.7	11.8	9.9	21.4	12.9	12.9	14.5	4.4	12.8	4.6	13.2	11.3	4.1	15.4	11.9	15.9	6.2	20.5	10.5	8.0	37.3	6.1	15.0	16.4	7.2	3.3	6.4	8.4	4.7	8.7	24.6	2.2	5.8	11.7	9.3	14.0	16.6	12.1	6.3	7.5	13.3	7.0	7.8	5.8	14.4	6.1	8.0	9.7	44.1	9.2	11.6	10.1	5.8	10.7	11.6	3.0	7.5	22.4	23.0	9.1	8.7	6.9	7.0	8.7	15.3	16.9	33.3	22.1	8.4	11.4	4.9	8.7	9.5	7.8	14.3	10.3	4.0	10.2	5.2	18.7	8.5	9.9	26.8	12.2	17.8	13.7	7.6	16.0	6.3	5.7	6.6	18.2	13.1	9.0	26.1	9.1	4.2	7.4	22.5	6.7	14.4	8.3	10.2	7.3	9.5	10.4	15.2	6.6	41.8	9.1	9.3	10.7	3.7	8.7	4.0	19.0	3.7	7.0	9.7	11.3	28.3	5.9	12.1	5.2	18.4	11.8	11.4	18.3	5.1	14.7	7.8	26.7	3.3	20.5	6.1	6.3	12.4	7.8	3.1	12.8	20.6	7.2	14.5	6.4	3.4	12.0	14.1	9.9	6.4	3.3	7.7	11.8	8.8	16.9	10.9	13.8	3.6	3.9	10.2	14.4	4.2	7.8	2.5	18.9	19.1	46.2	19.6	5.8	9.6	13.2	8.8	3.7	9.9	26.9	13.9	12.9	9.2	18.8	13.0	17.4	26.5	13.7	8.0	11.9	9.2	10.2	8.1	20.2	2.7	5.4	6.5	6.0	9.0	5.3	9.3	10.4	10.5	12.4	11.5	7.5	4.7	7.3	10.0	4.0	11.8	8.7	17.9	6.3	10.7	9.7	5.6	10.4	4.9	27.2	22.4	19.6	13.8	17.4	7.6	6.4	12.5	22.3	8.6	9.1	8.0	9.7	11.2	7.3	9.2	5.4	10.3	5.5	5.0	7.9	7.0	8.5	4.2	3.5	2.9	3.3	3.8	4.8	3.6	3.2	3.3	4.4	9.3	12.5	3.3	3.9	8.4	4.8	15.5	4.1	2.4	6.6	3.5	4.4	4.2	2.3	12.5	10.3	5.4	5.0	2.6	5.7	5.1	3.9	4.1	6.5	6.5	3.4	3.4	6.0	8.2	3.6	5.6	3.9	3.1	3.9	6.8	4.2	3.6	2.4	4.5	14.5	6.1	4.6	9.2	4.7	18.3	7.4	4.0	4.0	6.0	5.2	5.0	4.5	10.4	3.8	5.5	6.4	4.3	6.6	4.3	4.9	5.9	3.9	6.2	3.9	2.1	4.1	3.1	6.9	6.7	5.3	2.6	3.9	4.1	2.7	3.1	3.5	6.7	4.3	3.9	3.7	5.6	9.3	3.8	6.6	15.2	3.9	2.2	5.2	3.1	2.7	4.3	16.6	5.1	4.4	2.5	10.8	5.1	2.6	4.2	5.9	5.0	6.1	5.5	27.5	2.6	2.7	5.8	3.9	4.4	2.0	3.0	7.4	2.7	3.6	7.0	4.3	4.2	2.8	6.1	5.8	6.0	3.6	4.1	4.9	3.9	7.1	5.0	4.9	2.9	6.7	6.0	6.3	5.9	4.5	2.5	4.5	11.7	3.6	7.9	3.4	17.8	5.4	8.9	4.6	3.5	2.5	1.7	2.7	4.2	5.7	2.8	2.4	3.4	2.8	5.9	2.8	5.1	22.8	4.1	3.8	3.2	4.4	2.5	3.3	4.9	3.8	5.0	3.4	4.9	3.4	3.2	4.5	10.4	20.0	4.5	3.2	8.0	3.5	2.9	4.7	2.1	9.9	8.1	4.0	3.3	13.2	11.0	11.4	3.4	5.1	3.8	2.5	1.9	1.8	6.4	5.5	3.9	6.5	8.5	2.8	3.2	8.8	13.3	3.2	4.8	3.5	6.1	6.1	3.2	3.5	2.9	3.8	2.7	4.0	4.2	4.7	2.8	5.5	5.6	5.5	1.3	6.1	3.4	5.9	8.6	3.3	4.6	7.8	6.6	3.6	5.6	6.8	7.5	5.0	4.3	4.0	4.0	8.2	5.2	6.6	19.2	41.9	5.3	2.8	2.2	6.5	3.4	5.8	4.0	3.7	5.1	5.1	5.8	4.5	5.9	4.3	4.3	1.8	3.6	6.4	4.8	3.5	4.8	3.0	4.3	3.1	6.1	11.5	6.3	2.3	4.4	4.5	5.4	4.4	2.4	2.7	2.5	4.1	4.2	2.5	4.1	6.8	2.3	7.7	4.3	3.5	8.3	8.6	3.1	1.8	4.6	7.3	5.3	3.2	32.4	6.1	2.4	4.7	4.2	5.6	4.5	3.8	5.9	4.4	15.7	9.3	2.9	4.9	2.5	5.0	3.4	3.2	2.8	7.1	3.0	4.7	8.3	1.5	5.4	3.7	4.1	6.9	6.9	4.7	4.4	5.0	3.3	6.9	5.1	6.0	4.0	3.3	5.7	7.4	3.2	3.7	5.3	2.8	7.4	2.4	3.3	4.8	3.3	9.2	3.6	2.7	2.7	9.8	5.8	2.9	12.9	2.0	2.3	4.8	3.9	2.5	2.6	22.3	12.2	4.9	4.5	11.8	2.6	3.8	3.1	3.0	3.8	3.3	3.3	2.7	2.0	3.4	3.1	8.9	5.2	3.7	2.9	6.4	3.9	4.1	4.6	4.0	2.5	4.4	4.5	3.0	4.5	5.6	4.0	1.8	11.2	4.5	5.4	8.8	5.8	7.3	3.6	3.0	3.7	2.5	5.9	3.4	8.6	3.7	4.5	3.0	20.7	6.1	3.4	3.6	3.3	4.5	6.5	3.7	3.7	3.0	8.0	2.7	2.5	2.8	4.3	6.6	5.8	3.1	3.0	8.2	2.4	2.6	6.8	3.1	3.3	1.7	4.1	2.6	3.4	5.8	7.5	4.7	8.0	4.2	4.6	3.2	3.8	6.0	6.4	2.5	4.2	3.1	7.4	4.3	6.1	8.6	4.1	8.0	3.6	6.8	3.6	4.4	2.8	10.6	1.6	2.6	4.5	6.3	4.8	3.7	5.3	16.4	2.1	4.6	3.1	3.8	3.1	11.9	5.3	3.7	2.5	2.0	4.4	4.9	5.2	4.3	3.9	4.4	7.4	4.4	2.9	3.1	9.6
PRADC1	2.8	1.2	2.1	1.3	1.5	1.7	0.8	0.6	1.5	3.6	2.5	0.8	1.4	2.3	0.8	1.0	2.4	1.4	0.8	0.6	1.1	0.9	0.9	0.8	2.5	1.0	1.5	1.7	2.3	1.9	0.5	2.9	1.9	2.9	0.9	1.8	2.1	1.4	0.9	3.4	1.2	1.7	0.2	1.3	3.2	2.6	0.8	1.2	0.7	1.8	1.6	1.1	1.5	1.5	1.4	3.3	0.9	1.1	0.7	1.1	1.4	1.3	1.3	1.0	2.1	0.4	1.7	1.0	1.8	1.7	1.3	1.7	1.6	0.8	1.3	0.4	1.4	1.2	1.6	4.1	1.0	0.8	2.3	1.6	1.2	2.1	1.7	2.7	1.1	1.4	1.5	1.1	1.0	0.8	2.7	3.0	1.9	1.3	1.3	1.9	1.9	1.1	1.1	3.2	3.0	1.4	2.2	1.2	2.4	0.8	2.0	0.9	1.9	0.9	1.6	1.4	1.6	0.8	2.0	2.2	0.7	1.1	0.5	2.5	2.8	1.7	0.9	1.7	1.5	1.0	2.5	0.8	1.9	1.6	3.1	2.7	2.5	1.8	5.6	1.3	1.1	1.7	1.3	1.5	1.6	2.2	0.8	0.4	0.0	0.4	0.8	3.5	0.8	0.8	1.4	1.0	1.4	3.7	1.3	1.0	0.7	0.7	2.2	1.8	1.9	0.7	2.1	1.5	1.2	1.3	2.7	1.1	0.9	0.8	0.2	1.2	0.7	3.7	1.6	1.4	0.3	1.3	0.8	0.7	2.3	0.9	1.5	0.9	1.7	1.8	2.3	1.8	2.5	1.9	2.7	0.9	0.7	2.1	1.4	2.0	1.1	2.1	1.4	2.1	0.9	1.9	1.4	1.1	0.5	2.3	1.2	2.1	1.2	1.1	1.0	0.1	3.3	0.9	1.4	2.6	0.9	0.8	3.6	1.9	1.5	1.0	1.1	2.0	2.6	0.4	0.8	1.6	1.8	1.3	2.5	1.4	0.5	2.4	0.7	2.2	1.4	2.7	0.7	2.5	1.2	1.6	1.0	0.9	2.2	1.7	1.0	1.6	1.7	1.1	1.1	1.4	1.4	1.4	2.7	1.9	0.8	1.0	0.8	1.2	1.2	1.9	3.8	1.2	1.8	0.7	1.2	3.5	1.4	1.1	2.4	1.7	2.6	1.3	1.2	0.2	0.7	1.1	1.5	2.6	1.3	1.4	1.0	1.8	1.5	1.5	2.3	0.2	1.1	1.7	0.6	0.7	3.0	0.9	2.0	1.8	0.3	1.4	1.8	1.3	2.8	2.1	0.8	1.4	1.0	1.7	2.2	0.4	1.5	1.1	1.5	1.7	1.1	2.0	3.0	3.4	1.2	3.5	3.0	1.6	1.7	0.9	1.4	1.1	1.1	3.9	0.9	1.6	2.1	3.1	1.3	0.3	1.5	1.3	1.7	1.4	3.9	1.4	0.4	1.8	2.9	2.0	0.8	1.0	2.7	1.8	0.7	1.2	3.2	2.8	1.3	1.9	1.0	2.7	2.2	0.5	1.4	2.6	2.4	2.6	0.9	1.1	1.8	1.7	1.1	1.3	2.2	2.4	0.9	0.2	0.2	1.0	3.1	2.7	5.4	1.1	0.9	1.1	1.0	0.3	0.7	1.4	1.6	1.8	1.4	2.2	1.1	0.5	1.4	1.2	2.2	3.7	1.9	2.5	1.1	1.3	1.3	1.5	1.1	1.2	1.0	1.6	1.2	0.8	2.4	1.6	4.4	0.4	1.6	2.1	0.9	2.4	0.7	0.9	0.8	3.0	1.4	1.4	1.5	2.1	4.7	1.6	1.3	2.7	1.6	2.0	0.8	3.7	1.0	1.6	2.7	2.0	1.4	1.8	1.4	1.5	2.4	1.3	1.0	1.8	1.0	1.7	2.7	1.2	0.7	2.7	2.0	2.0	0.9	1.6	3.7	3.2	0.5	1.4	1.9	1.9	0.9	1.1	0.8	0.9	1.5	1.6	0.3	3.1	1.2	0.1	1.2	1.9	1.2	1.8	2.1	0.6	1.8	0.7	2.0	1.8	1.4	2.1	1.6	1.3	2.3	1.4	3.0	1.3	1.4	1.2	0.8	1.7	0.8	1.4	2.6	1.4	1.2	1.3	2.0	1.6	1.5	0.8	2.2	1.2	0.9	1.4	1.7	1.8	2.2	1.4	2.0	1.0	1.6	1.4	1.5	1.7	0.3	2.3	2.0	2.0	3.0	1.2	0.7	2.0	2.7	0.6	1.9	1.7	1.6	1.9	4.0	1.0	1.5	0.6	0.1	0.9	3.1	0.3	0.9	0.6	2.6	1.4	1.7	1.7	0.9	1.0	1.1	1.7	3.1	1.4	1.0	2.2	2.1	1.3	1.2	1.2	1.7	0.6	0.7	1.0	1.1	0.8	1.6	1.0	1.3	2.0	1.4	1.7	1.7	1.1	1.3	0.8	1.5	0.7	1.5	2.4	2.5	1.7	1.0	1.4	1.6	1.3	1.6	1.9	0.9	0.6	2.2	2.0	1.2	2.7	5.0	1.2	0.8	2.7	1.2	2.0	2.5	1.5	0.8	0.7	0.5	1.5	2.6	0.7	1.9	1.8	2.4	2.7	2.0	1.3	0.8	3.0	2.8	1.4	2.8	1.1	2.1	2.6	1.1	1.6	2.5	1.4	1.6	2.3	0.6	1.1	1.2	3.3	2.6	3.5	0.8	1.0	2.0	1.6	0.7	1.6	2.4	2.0	2.7	0.9	2.3	2.0	2.8	3.5	4.4	3.2	2.6	2.6	2.1	2.0	1.8	1.5	1.7	1.3	1.9	1.2	0.8	1.7	2.6	8.4	2.1	3.0	1.2	0.9	1.0	2.3	2.1	0.6	0.6	1.3	2.6	5.0	1.7	5.3	1.8	1.2	1.6	0.8	2.2	0.4	1.0	1.5	0.3	1.1	2.2	2.2	1.6	1.7	2.7	2.6	0.9	1.5	1.8	1.4	1.2	1.0	3.0	1.1	1.2	0.7	1.2	1.1	1.2	1.4	1.1	1.9	1.9	0.2	2.7	1.0	1.8	1.4	1.2	1.4	2.6	2.5	1.3	2.5	1.4	2.3	2.0	1.0	3.0	1.2	1.9	1.5	1.8	2.8	1.8	2.4	2.3	1.5	1.3	1.0	1.8	1.0	1.9	3.9	0.7	4.4	2.3	2.1	2.4	1.3	1.7	1.0	2.0	1.8	1.8	1.1	1.1	0.7	2.1	1.2	0.9	1.2	2.1	1.6	1.2	2.3	0.5	2.2	1.0	1.6	1.7	3.4	1.2	2.9	1.8	2.8	2.6	1.5	1.5	1.0	1.3	1.7	1.6	2.0	2.4	2.7	3.3	1.0	1.6	3.0	2.6	3.2	0.8	3.0	2.3	0.9	1.9	2.1	1.7	1.8	1.5	1.7	3.2	0.9	3.5	1.4	0.7	0.9	2.5	2.0	2.1	1.6	0.7	2.4	0.6	1.1	1.2	3.9	1.6	1.2	0.3	1.8	1.2	1.8	1.5	1.6	2.5	1.3	2.5	2.6	1.5	2.1	4.6	0.7	1.6	1.0	1.2	1.5	0.9	1.7	1.1	1.1	1.6	1.2	0.1	1.6	2.3	6.3	0.6	1.3	1.7	4.0	2.0	2.0	0.3	2.7	1.4	1.8	1.7	1.2	2.4	1.9	2.3	1.4	0.9	1.4	0.8	2.1	2.0	3.6	3.3	1.8	1.4	0.6	3.6	0.4	2.6	1.1	3.2	2.0	1.4	2.5	2.1	0.6	2.8	1.7	1.8	2.7	1.0	1.4	1.5	1.4	2.6	1.1	1.5	1.4	2.0	1.5	2.7	2.0	2.3	0.7	0.7	0.8	1.8	2.0	1.0	0.5	0.3	1.3	3.1	2.2	1.3	1.5	1.6	3.7	2.1	4.3	1.3	2.1	3.4	1.7	1.9	2.5	1.1	1.3	2.3	1.7	0.5	1.3	2.4	0.6	2.3	1.3	1.5	1.1	2.6	2.4	0.3	1.3	1.5	1.1	1.8	1.1	4.4	1.5	2.0	1.4	3.1	2.2	2.1	3.3	1.8	2.5	0.8	3.3	1.2	1.6	1.1	1.2	1.5	0.8	1.1	1.4	1.1	1.6	1.4	2.5	2.3	1.7	1.4	2.1	2.3	1.2	1.7	1.6	1.2	0.8	0.6	1.3	1.0	5.2	0.8	6.2	1.6	0.7	1.7	1.8	2.4	4.2	2.2	1.4	1.3	2.8	1.7	3.3	1.5	1.7	1.0	1.3	1.9	1.2	1.4	1.7	0.6	1.5	1.7	2.7	1.9	1.5	1.6	1.4	3.1	2.0	0.8	3.0	0.7	3.5	1.4	3.0	1.7	2.1	2.3	1.8	1.1	1.9	1.1	2.5	1.7	1.5	2.2	1.2	1.4	4.1	0.8	2.2	2.4	5.4	2.0	1.7	3.3	1.8	1.0	1.0	1.0
SEMA4F	47.4	3.6	14.9	1.2	8.1	8.5	116.0	1.6	7.1	4.2	3.7	3.4	1.8	3.1	4.3	27.7	7.4	152.0	85.7	1.4	8.7	3.1	202.0	2.9	3.0	7.8	2.1	52.8	7.3	5.4	130.0	62.0	3.3	2.5	22.7	25.3	3.4	72.8	179.0	68.5	8.1	16.6	3.0	30.6	12.8	0.8	1.9	1.6	115.0	0.8	19.8	1.3	4.8	33.7	4.9	7.5	1.6	5.3	1.2	19.1	17.4	4.6	26.8	16.9	54.1	2.9	25.6	187.0	10.7	66.9	9.7	20.2	2.3	3860.0	11.2	3.5	10.9	11.3	4.6	2.3	6.3	10.5	29.0	48.4	3.3	4.8	12.5	18.5	283.0	4.1	61.4	2.0	24.4	0.7	5.6	0.7	2.6	5.9	46.3	79.4	1.2	262.0	1.9	6.2	3.1	1.9	70.9	21.8	53.1	0.4	33.7	17.0	1.4	1.1	16.9	3.0	3.2	2.0	25.7	1.7	1.5	117.0	0.1	3.9	3.6	4.8	6.2	20.3	4.1	2.3	2.8	24.2	5.0	1.9	9.7	14.4	125.0	2.3	2.2	3.7	25.0	8.1	1.8	4.1	9.1	4.0	5.6	17.0	0.7	24.6	2.3	10.8	23.1	10.8	3.6	1.5	5.8	0.8	110.0	2.1	3.5	4.4	10.6	14.1	21.3	5.8	4.9	2.7	3.1	2.8	14.5	37.1	7.0	2.0	2.1	33.6	5.3	32.3	3.4	0.7	1.9	0.6	4.5	37.0	71.9	0.2	9.6	153.0	13.9	2.7	3.9	6.3	1.4	3.2	6.7	11.7	5.4	3.9	91.5	0.7	4.2	1.0	3.7	22.7	11.8	1.3	1.1	2.2	5.3	2.6	34.6	1.1	1.5	3.1	3.4	359.0	2.5	1.6	3.3	4.4	5.9	99.7	4.9	6.0	4.9	3.1	1.9	2.3	8.8	0.8	3.5	1.3	6.9	24.9	10.7	3.6	5.0	19.2	7.5	55.3	1.0	0.6	12.2	3.1	14.6	1.3	6.1	5.6	9.3	1.7	33.1	16.7	22.1	12.2	31.6	9.2	4.2	160.0	7.2	13.3	3.1	35.9	2.1	6.2	2.6	1.0	12.0	2.4	47.4	3.4	1.0	43.5	19.1	244.0	7.5	32.1	24.7	3.3	21.5	4.9	2.2	1.3	1.4	55.5	10.7	156.0	11.4	2.0	3.6	2.4	10.2	0.1	3.5	7.2	1.0	4.9	4.4	24.1	3.9	13.1	6.8	3.0	2.5	4.8	2.2	77.8	8.7	6.1	23.5	234.0	15.5	7.2	9.4	0.7	0.9	2.5	4.7	1.2	3.5	4.7	48.4	3.7	5.3	7.4	24.4	304.0	0.1	4.7	4.0	0.3	0.9	3.7	9.0	0.0	7.0	309.0	738.0	23.5	3.6	3.9	6.8	3.3	51.1	30.6	0.7	3.4	6.9	3.4	31.3	10.5	1.3	6.1	0.1	31.0	7.7	2.3	2.0	28.7	70.4	4.7	1.4	3.2	3.1	2.4	7.5	8.6	3.5	1.2	1.2	9.8	2.1	0.8	8.5	0.5	45.9	1.8	1.3	1.9	31.0	5.2	27.8	39.2	953.0	11.2	62.1	175.0	50.2	12.3	2.3	1.0	1150.0	444.0	10.2	22.0	4.8	20.6	2.6	1.5	24.3	11.0	7.0	27.5	6.1	1.1	0.8	1.2	19.1	10.4	9.4	2.6	10.3	1.9	4.9	8.4	1.3	3.9	5.5	15.5	56.0	1.3	0.5	32.0	24.4	3.9	15.5	13.4	6.8	5.7	9.8	0.8	2.2	75.2	0.3	35.8	13.9	1.2	13.4	9.8	4.9	5.0	2.0	95.8	320.0	8.3	58.5	1.5	0.3	71.2	5.1	3.1	3.6	28.4	4.9	1.6	54.7	35.5	5.3	2.4	3.6	12.7	10.7	15.0	4.8	2.6	13.1	15.3	107.0	78.8	0.6	0.0	0.2	3.7	15.5	46.2	1.0	7.9	90.7	0.1	0.5	0.9	5.5	1.3	28.8	4.4	18.3	5.2	11.3	2.4	2.3	9.7	1.5	17.3	13.7	3.2	27.4	20.9	9.7	100.0	5.3	63.4	22.2	9.9	23.5	9.4	3.6	1.5	12.0	0.1	3.3	5.1	2.2	2.4	4.8	9.0	26.9	2.7	7.0	47.2	63.0	2.7	8.2	124.0	0.5	5.6	6.5	2.6	8.9	3.9	4.5	7.6	31.8	3.4	0.4	1.4	0.0	0.8	223.0	10.3	0.8	2.1	1.4	6.4	2.7	1.0	0.9	0.5	1.3	2.1	0.8	2.3	1.4	0.8	0.4	1.6	1.0	3.1	3.2	0.5	49.8	0.7	3.9	1.2	0.8	0.7	3.9	5.8	0.5	2.2	0.2	0.6	1.9	0.9	2.0	1.7	2.8	2.3	3.1	11.5	17.9	1.3	3.7	1.1	1.7	0.5	4.1	0.5	1.4	1.3	1.1	1.4	1.3	0.0	0.3	1.4	5.8	2.3	1.1	0.1	0.6	0.4	1.3	7.0	3.0	0.5	2.8	1.2	3.1	2.7	0.5	2.1	2.5	0.7	8.4	4.9	1.1	0.9	1.3	0.8	10.1	3.9	0.3	1.0	2.0	0.1	0.2	0.7	0.9	9.2	0.5	0.1	1.0	1.5	2.5	3.1	9.2	0.6	0.8	0.1	0.2	4.8	3.8	4.0	6.0	3.0	0.9	0.2	12.8	2.8	0.9	2.4	0.3	4.0	0.7	0.5	3.0	0.9	16.5	2.3	0.5	1.9	1.4	0.5	5.0	0.3	1.8	3.3	1.1	0.9	1.2	3.1	1.2	0.1	1.8	1.6	2.0	1.7	34.3	0.8	2.5	1.0	2.1	0.4	1.2	2.6	2.0	0.5	13.4	3.3	1.5	9.6	4.4	5.6	2.0	0.5	0.7	3.4	1.2	1.6	0.8	2.0	0.7	1.2	4.9	7.6	5.2	2.5	1.1	0.4	0.5	0.8	7.3	15.2	1.2	14.7	0.3	3.2	0.9	0.8	1.2	0.3	1.0	1.9	0.6	10.3	0.7	0.6	0.3	2.7	3.9	0.6	1.3	4.3	0.4	1.1	0.3	37.5	0.2	1.8	0.8	0.1	2.1	0.7	0.8	0.4	0.9	3.0	1.4	0.7	2.9	2.0	1.7	19.0	1.3	5.0	1.8	5.4	1.2	5.2	3.2	0.5	13.2	0.5	0.2	1.4	2.3	0.8	0.0	0.4	3.1	0.4	3.5	2.2	2.1	1.0	12.2	0.5	0.5	1.1	1.6	1.9	0.3	2.1	0.6	1.3	0.1	1.1	1.8	0.5	0.7	0.4	2.7	0.7	6.2	2.9	0.9	9.6	0.8	0.9	0.3	0.2	0.5	0.7	1.8	0.9	11.2	2.6	5.3	0.3	1.4	4.8	2.1	0.9	4.1	16.0	1.4	1.3	1.7	1.0	0.2	0.2	2.2	2.2	0.8	2.8	1.0	0.4	3.4	2.6	2.8	1.4	0.5	1.1	1.8	0.7	2.1	0.9	1.8	1.0	14.2	2.9	2.3	0.5	64.4	0.0	0.9	2.3	2.0	4.6	1.1	1.5	0.5	2.0	0.4	3.1	0.3	1.0	0.7	0.6	0.6	0.3	0.5	0.3	0.7	0.9	1.0	0.3	0.2	1.1	1.5	0.7	5.7	1.4	2.5	2.8	3.0	0.2	2.6	2.8	4.7	0.7	2.2	2.2	0.6	9.5	0.9	0.3	0.4	1.1	2.6	2.2	5.9	0.3	0.1	0.6	4.0	56.1	2.6	320.0	0.5	0.9	1.8	0.1	14.2	0.5	2.1	2.5	1.4	2.1	0.5	1.6	0.7	0.0	0.0	0.0	1.5	1.1	1.4	3.1	0.7	0.2	1.8	0.2	1.5	6.7	0.3	0.3	1.0	5.2	4.0	2.7	1.3	0.2	1.0	0.8	1.9	1.4	3.0	0.1	0.4	0.4	39.0	4.1	5.5	4.8	3.8	1.2	1.1	0.1	1.1	2.1	1.0	0.5	0.7	0.2	5.4	1.5	4.2	0.4	9.6	0.6	1.7	1.1	2.8	1.3	5.2	0.6	0.4	1.8	1.0	0.4	0.1	1.9	0.3	1.6	1.1	1.5	1.0	1.7	18.8	0.8	0.4	2.4	1.0	0.8	3.9	1.8	2.4	1.1	1.3	0.5	3.5	0.8	1.3	1.7	4.6	0.6	13.9	0.8	8.7	0.5	5.5	0.7	0.9	0.8	1.3	2.2	0.2	2.8	1.2	2.4	0.5	1.0	2.1	2.7	0.3	0.9	0.3	3.4	1.1	0.4	4.7	18.8	1.8	5.3	3.5	13.5	2.4	0.3	2.7	0.5	3.5	1.3	1.0	1.4	1.2	1.4	1.2	0.8	0.9
CCT7	17.5	11.8	7.0	17.0	8.3	20.3	12.1	8.5	5.3	18.8	15.0	17.6	19.9	4.5	15.7	21.1	10.2	25.4	37.3	5.7	11.7	23.0	19.3	6.4	27.4	11.3	17.7	14.1	13.8	19.4	45.5	10.4	3.3	9.5	19.9	21.7	23.8	25.7	4.1	23.8	14.8	15.4	21.8	12.0	18.5	14.2	5.1	28.6	7.3	11.0	18.9	22.1	10.9	16.0	18.7	10.3	21.9	6.4	13.5	8.5	16.2	12.6	16.4	10.9	16.2	20.3	21.3	24.0	10.8	38.1	12.8	25.4	10.8	19.2	13.5	37.1	12.0	28.5	29.7	26.4	17.5	5.2	10.4	15.1	16.2	11.6	30.2	37.2	17.1	12.0	10.1	16.9	6.3	9.0	9.6	11.5	12.8	14.4	9.8	31.1	11.6	24.8	7.8	20.2	15.1	9.4	17.8	18.7	19.4	26.9	28.4	15.4	20.7	5.7	12.6	8.2	15.4	15.8	9.3	15.7	9.7	18.9	44.0	21.8	28.5	13.1	20.1	16.3	9.0	14.0	16.2	3.7	9.3	24.3	6.7	15.2	26.2	12.8	15.1	13.5	23.0	13.2	15.0	17.5	9.9	6.4	30.5	14.5	28.3	13.9	14.4	12.7	22.1	10.2	14.4	9.1	14.1	29.1	7.8	28.2	6.9	5.1	12.2	11.9	15.5	17.1	16.5	14.7	18.8	16.6	24.7	9.2	25.1	5.7	40.9	24.6	8.0	24.1	12.8	10.0	11.9	17.4	26.1	15.8	16.9	11.2	13.3	3.6	19.3	14.8	9.1	13.9	52.1	21.5	13.5	7.7	8.9	6.8	33.0	1.2	36.7	14.1	21.2	13.5	9.3	10.6	17.9	7.2	4.3	9.0	19.5	8.8	9.2	23.3	8.3	13.9	9.8	22.0	8.9	13.1	12.9	19.2	12.7	12.4	19.9	19.3	10.1	11.9	17.1	9.7	7.9	2.5	61.2	14.3	28.7	10.6	22.4	14.5	11.2	13.9	20.4	11.0	22.9	13.4	9.2	22.5	6.2	8.4	25.3	5.1	7.2	19.3	14.3	7.8	35.5	6.4	13.2	16.7	14.5	17.6	20.9	19.3	11.1	13.3	21.3	19.8	22.0	6.1	19.4	7.2	13.0	10.1	6.5	11.7	16.8	25.1	8.1	12.7	32.5	40.2	4.6	23.4	12.1	7.7	10.6	8.7	2.7	18.2	15.6	18.9	20.3	16.8	8.2	5.6	13.7	17.1	10.6	9.6	12.9	28.7	26.9	12.8	12.3	18.0	20.3	22.9	27.9	17.4	12.8	15.3	16.8	22.4	2.3	19.8	7.6	14.2	17.4	19.9	15.9	14.9	11.1	17.6	22.6	12.4	21.0	12.3	24.4	17.0	17.3	13.6	23.4	22.1	21.7	14.0	10.1	24.4	7.1	13.1	15.1	28.0	9.0	5.8	9.9	9.4	11.5	13.6	17.2	15.3	13.3	5.6	16.4	10.3	40.8	13.3	13.1	12.4	17.0	9.2	2.8	13.5	9.9	12.5	5.6	16.7	14.6	15.1	6.8	14.1	13.0	21.2	16.6	9.0	7.2	22.2	13.1	7.6	23.3	15.6	17.9	13.9	12.1	3.6	8.9	43.8	20.6	13.8	12.1	22.0	7.1	19.5	5.8	6.8	10.2	14.4	14.4	6.7	12.3	32.1	33.7	21.1	44.5	9.0	14.1	8.5	10.9	8.2	12.5	17.1	8.3	14.3	3.1	14.9	23.8	20.1	10.5	27.6	15.4	4.3	14.9	5.0	81.5	43.8	24.5	16.5	9.2	18.7	15.6	36.2	6.0	14.9	7.0	4.2	25.3	11.6	11.7	7.6	11.1	7.5	5.4	17.3	8.4	9.6	38.8	6.3	19.2	8.2	5.1	6.8	10.7	13.9	17.8	19.5	8.3	15.7	11.0	2.9	8.8	12.0	15.8	26.4	8.5	11.4	83.1	14.7	28.0	15.6	18.6	13.3	16.1	41.8	19.6	21.6	8.1	18.3	13.1	16.0	17.2	32.7	14.5	9.8	14.1	19.9	18.1	10.1	16.0	15.1	18.8	11.7	16.3	14.6	10.3	18.3	12.9	24.2	28.3	13.4	7.5	18.0	7.9	18.1	17.8	6.2	13.7	11.2	18.2	16.1	16.4	23.3	8.0	23.4	19.7	8.7	19.9	20.4	19.2	12.7	5.4	16.2	32.3	24.1	8.7	10.6	12.0	25.7	11.8	2.9	23.2	7.0	17.7	12.5	15.3	33.6	14.1	14.5	32.4	14.0	13.2	9.5	6.5	14.2	28.4	25.0	18.4	13.2	12.0	15.4	25.4	10.2	15.5	13.8	4.6	18.6	49.5	19.7	27.4	18.6	13.6	11.8	17.4	7.8	21.7	16.8	18.6	6.9	9.3	25.0	17.7	23.9	19.8	12.9	32.3	49.3	23.9	15.5	32.6	10.2	16.2	12.7	18.3	14.4	15.2	18.3	21.1	15.9	15.8	11.4	28.5	8.1	18.8	21.2	24.7	13.7	12.6	17.0	10.5	10.1	15.1	18.4	10.8	12.8	17.3	8.3	19.2	9.4	22.3	26.2	21.1	32.1	39.1	26.2	15.0	18.9	26.8	18.2	37.8	13.1	16.9	21.4	14.2	16.1	14.4	15.5	18.6	13.7	13.7	22.2	12.8	10.8	22.9	18.0	21.1	70.7	10.3	15.4	3.5	21.1	8.1	42.7	28.1	18.9	25.5	9.9	23.7	18.4	20.2	30.6	28.5	11.1	15.9	17.6	18.8	20.5	23.3	20.8	25.2	19.9	20.5	19.8	24.7	21.3	13.5	43.9	14.3	31.1	56.2	23.4	34.6	5.3	8.4	27.2	38.4	20.5	16.2	11.2	15.2	12.8	17.6	7.7	13.3	17.3	25.6	7.1	13.4	20.4	49.8	11.3	28.6	16.6	29.4	19.3	13.1	30.1	18.7	29.8	21.6	9.3	19.2	18.2	29.7	17.2	22.6	17.3	14.2	15.8	13.6	14.1	13.2	5.4	24.7	8.3	28.8	8.1	24.8	25.6	35.4	16.9	12.6	13.9	24.4	19.1	18.4	21.4	20.7	22.4	23.7	17.8	17.6	7.7	30.5	15.7	24.1	14.7	16.1	18.4	23.5	13.2	12.3	14.9	46.5	5.0	10.8	20.6	16.7	16.3	30.9	19.3	18.0	18.0	12.6	16.6	12.8	11.8	9.4	25.4	25.5	13.0	10.8	14.3	20.2	13.7	13.1	21.1	12.0	19.6	5.8	18.0	19.5	30.6	17.4	15.2	20.9	18.4	13.2	28.0	5.9	17.2	17.2	15.3	16.8	23.1	23.6	29.5	20.5	21.9	28.9	11.1	17.3	16.0	20.2	28.1	7.7	42.9	15.0	17.0	24.9	9.4	8.0	26.0	29.0	6.4	25.9	20.2	10.7	37.6	24.2	16.2	10.1	11.8	17.4	4.4	20.1	29.6	18.2	19.9	17.1	12.8	21.7	24.5	12.9	10.7	20.4	20.7	19.4	16.7	19.5	31.3	15.2	13.9	8.7	22.6	19.5	10.5	8.9	27.2	11.8	20.9	24.5	17.7	14.4	34.0	25.3	24.7	10.6	36.6	24.2	20.7	16.1	29.3	28.2	13.8	7.3	15.4	32.0	12.6	24.2	19.7	30.9	16.0	6.8	11.3	6.8	23.4	17.6	26.9	30.2	10.6	16.5	22.6	13.7	8.6	22.0	20.9	17.7	23.5	28.6	13.6	8.0	8.7	20.6	34.9	16.6	13.1	12.5	13.3	33.8	31.6	22.7	15.7	16.0	18.1	17.4	19.8	14.9	14.1	25.5	18.4	14.0	3.5	43.3	29.7	23.9	20.5	24.0	17.5	14.7	19.1	22.7	23.4	14.4	21.1	10.7	24.3	4.5	9.3	23.9	20.3	14.0	14.4	30.0	11.6	35.3	17.2	16.8	11.8	35.6	29.7	29.7	20.9	15.5	8.7	17.2	21.7	14.3	9.3	13.9	13.2	8.2	16.2	19.8	10.6	9.9	10.9	16.8	16.7	24.5	20.7	12.5	12.6	9.5	21.3	16.0	29.0	13.0	18.5	8.7	33.0	25.5	4.4	14.8	7.2	12.3	12.1	21.1	11.2	23.0	21.6	37.6	8.9	13.0	23.8	22.3	10.0	43.7	17.7	14.9	8.6	19.8	10.2	17.8	20.8	21.5	19.8	17.8	40.8	15.1	27.0	16.6	28.8	14.9	16.4	27.2	34.4	29.9	19.4	11.2	33.0	42.4	9.1	27.4	16.6	16.5	9.3	15.3	29.8	8.6	19.2	18.2	24.4	6.6	32.6	22.5	8.8	21.4	15.2	19.5	15.1	30.8	17.3	24.6	34.6	9.0	13.3	24.6	11.9	15.0	16.5	20.8	55.2	11.5	26.0	10.5	28.9	41.8	8.8	28.0	24.8	15.9	5.6	13.9
RAB11FIP5	62.3	41.8	61.2	34.4	29.1	19.0	57.8	38.2	18.3	91.4	13.7	43.0	18.2	155.6	127.7	64.0	78.3	34.1	58.0	24.9	46.5	131.7	34.6	42.1	39.3	48.7	20.7	62.8	60.1	38.3	52.7	2.3	5.3	36.2	26.1	53.9	16.8	52.4	22.7	56.2	34.8	14.9	19.8	25.8	93.5	16.5	16.2	87.5	3.7	35.5	45.5	31.0	13.1	70.7	38.2	68.7	21.3	12.5	17.3	18.3	1.1	48.9	54.7	132.1	1.9	59.7	46.9	53.8	5.8	20.9	18.4	57.1	6.1	0.4	36.6	39.7	39.2	22.2	52.0	14.6	42.5	29.9	35.0	20.7	84.2	27.8	23.7	41.0	32.5	49.3	26.3	62.1	86.5	43.1	12.1	51.3	14.2	21.6	52.4	46.3	55.8	37.0	17.4	10.2	61.4	2.2	36.2	32.5	29.7	51.1	64.4	88.9	71.1	63.5	8.8	35.5	49.4	58.5	59.1	27.8	23.9	77.1	56.3	62.0	49.3	36.6	68.5	17.3	37.3	52.3	62.6	29.2	44.4	21.9	54.1	67.1	33.7	14.5	49.3	0.6	88.6	77.9	20.6	21.8	39.5	27.8	55.4	28.3	19.9	32.3	73.5	68.4	85.1	4.1	46.0	38.5	57.1	1.2	47.8	24.0	35.3	4.7	17.6	4.5	68.5	32.6	22.3	15.9	44.6	32.7	43.2	56.9	63.4	28.4	76.2	83.6	21.3	28.1	0.5	111.9	0.4	76.7	43.0	36.3	118.6	49.8	18.8	37.8	47.5	55.9	45.0	75.6	36.8	48.9	62.7	35.0	29.5	42.6	62.2	0.8	34.9	2.6	9.6	66.1	36.5	101.8	75.0	50.0	72.0	16.7	46.6	72.8	30.7	36.5	2.1	44.7	22.4	21.8	26.0	81.8	55.7	30.3	106.2	58.1	48.9	25.9	8.0	34.4	22.7	28.4	2.1	81.2	148.6	71.5	62.8	30.4	52.7	66.5	57.9	24.5	12.1	2.3	49.5	2.6	23.9	34.5	2.6	17.5	47.9	56.3	6.2	19.8	28.5	46.3	90.6	13.0	18.4	49.8	29.1	58.9	23.3	40.4	31.5	25.2	61.0	44.2	71.2	15.7	66.4	26.2	9.0	101.4	71.7	28.0	41.1	89.8	38.3	14.9	53.0	37.6	40.1	12.3	5.5	66.0	88.0	83.1	9.9	43.0	80.6	64.1	17.3	0.7	0.7	1.8	46.9	19.0	72.1	28.5	38.2	0.4	15.0	60.9	51.7	22.3	119.5	51.5	40.6	58.7	2.7	35.0	61.5	13.6	15.6	30.8	55.6	15.9	66.2	38.6	45.2	65.6	116.5	21.5	70.0	14.4	15.7	29.1	64.9	72.4	48.6	18.3	81.5	12.8	84.2	62.7	0.1	2.0	0.8	22.5	57.3	27.9	46.5	52.8	43.7	33.7	25.3	16.4	23.2	92.7	52.0	2.9	3.0	86.5	48.9	38.8	26.9	90.0	60.9	107.7	2.1	198.2	116.2	6.3	48.8	33.1	33.7	23.4	77.3	47.3	0.1	15.9	38.5	0.7	45.3	32.7	70.0	6.3	37.9	17.9	29.7	1.1	34.9	1.0	39.5	34.8	22.7	39.0	29.9	20.6	30.1	27.4	13.7	23.1	29.0	31.3	39.6	44.5	43.0	133.1	42.9	86.5	59.0	39.3	31.7	17.2	40.6	24.1	15.9	43.9	20.7	27.3	91.6	72.4	47.8	47.8	7.8	82.4	53.5	3.7	43.5	44.3	25.8	30.5	63.4	68.6	32.6	61.1	32.9	66.9	59.4	52.1	53.3	14.0	99.8	92.0	27.5	24.9	46.4	46.1	41.2	52.0	24.8	73.8	58.3	2.5	24.6	16.0	68.7	59.3	126.0	16.7	48.8	27.2	17.6	38.5	33.9	1.7	40.8	17.7	35.1	81.9	83.9	50.2	34.8	69.6	63.7	22.2	61.8	42.8	31.7	16.4	21.9	75.6	116.0	85.6	91.8	102.4	38.3	124.6	85.0	98.1	54.6	29.5	9.5	15.6	36.1	0.3	44.5	75.5	71.7	35.6	23.7	64.3	53.3	79.4	15.1	81.7	66.8	20.3	43.7	96.4	41.0	45.1	31.8	19.6	150.0	144.9	35.8	10.3	43.6	36.2	14.7	22.1	16.2	10.4	50.4	72.8	60.6	13.9	54.5	35.5	38.4	2.4	0.3	3.1	24.4	21.5	31.2	21.8	20.1	74.1	67.3	83.7	27.2	146.1	102.1	122.2	50.2	70.0	23.0	17.4	75.4	66.3	80.7	90.3	61.1	29.8	63.8	4.7	54.3	58.8	26.2	26.9	5.4	36.6	54.0	124.5	26.0	15.1	18.1	19.7	39.5	36.4	26.3	97.7	1.9	21.8	23.6	64.1	112.2	77.1	35.4	102.1	85.6	125.5	62.3	32.0	31.7	24.5	38.8	168.9	72.1	87.9	31.3	46.5	12.8	15.7	87.9	63.5	44.3	28.3	7.4	61.6	3.9	26.0	47.8	2.3	1.3	77.6	55.2	55.6	30.3	1.6	39.7	21.7	32.9	20.6	18.2	61.4	58.1	58.9	30.4	54.0	52.2	56.3	40.6	29.5	38.7	3.0	28.6	54.9	75.2	66.8	65.9	12.2	5.9	99.4	21.4	3.6	53.5	11.0	139.8	39.3	14.2	34.2	3.1	95.6	31.6	37.8	14.2	94.6	61.0	27.0	94.0	62.4	7.8	35.1	28.4	75.5	59.7	26.4	22.8	26.4	56.1	1.4	108.9	60.9	50.7	67.2	30.8	1.8	22.6	47.5	22.5	44.9	10.2	37.0	13.9	40.2	20.9	16.3	41.3	58.6	64.2	29.1	44.0	27.0	15.9	30.1	109.2	32.5	70.5	31.5	12.6	49.8	112.9	31.5	54.5	16.8	213.1	60.9	28.7	71.9	23.2	27.2	11.9	30.3	39.4	112.9	40.6	91.6	58.2	45.2	58.7	161.6	9.4	65.2	39.0	36.9	150.0	87.5	92.1	18.0	78.0	85.2	40.4	148.6	33.3	59.6	80.9	82.9	90.2	74.2	8.7	16.4	19.7	36.5	39.7	6.6	66.1	42.7	124.0	35.0	155.2	88.3	17.0	42.4	13.2	41.9	61.2	24.0	20.1	42.2	63.9	90.9	90.7	46.4	60.6	64.6	43.6	66.0	89.0	21.4	10.6	54.2	22.9	63.4	21.1	14.5	85.3	41.1	0.4	143.2	15.0	50.6	29.4	42.1	18.5	66.3	48.0	110.1	96.4	27.9	57.8	55.8	52.9	28.9	48.0	38.7	20.5	85.0	26.6	16.8	6.5	47.7	19.8	24.6	36.8	51.1	83.3	15.5	31.5	61.8	22.6	40.5	3.8	14.4	30.5	72.8	39.3	9.2	66.0	31.5	9.5	28.8	68.9	25.8	35.3	86.1	60.0	42.4	43.4	19.4	59.3	20.4	49.1	115.4	74.1	12.9	50.4	43.1	9.2	48.1	28.7	51.9	54.9	96.9	6.3	32.2	78.5	55.1	11.4	56.0	68.1	32.1	50.5	41.6	29.4	22.5	8.2	55.5	96.8	0.6	13.3	34.7	44.3	74.8	55.5	52.2	66.6	8.2	34.1	10.8	32.1	19.6	64.3	41.2	110.4	21.7	26.7	33.6	43.3	18.1	28.6	18.9	0.3	43.7	37.0	23.1	24.8	44.9	11.0	25.4	36.8	32.2	159.2	59.2	36.6	44.6	25.3	63.2	47.5	5.8	2.1	0.4	14.9	35.1	67.3	55.8	20.4	55.5	19.3	118.4	18.2	37.0	59.9	114.0	27.2	0.1	145.2	61.7	29.9	31.0	4.7	34.4	34.0	10.6	27.8	23.9	46.3	139.2	50.4	8.8	21.6	0.4	109.8	48.1	15.5	24.4	59.7	17.1	39.7	39.2	124.1	16.5	87.4	61.9	76.8	15.4	37.1	20.2	40.3	39.1	77.9	35.6	39.2	8.6	22.5	103.3	46.1	26.8	29.8	10.6	48.4	21.8	50.2	60.5	126.9	0.5	49.8	44.0	38.3	226.3	48.2	26.1	49.8	92.5	14.5	71.7	28.3	1.5	60.8	54.3	34.3	37.2	46.0	26.3	71.8	46.3	34.7	95.0	34.4	12.0	81.6	34.1	53.6	10.5	24.0	7.2	49.6	66.6	22.3	35.2	53.4	0.1	15.9	82.2	17.8	56.8	38.9	93.5	36.7	101.6	36.4	54.8	57.7	102.3	11.5	52.7	30.0	31.3	29.0	144.3	9.4	58.1	36.7	13.7	45.9	31.7	20.0	1.3	40.3	89.2	29.9	10.7	58.3	66.3	39.3	38.2	1.4	97.3	61.9	47.4	93.7	16.1	132.0	72.8	43.8	0.7	95.2	40.8	65.4	13.8	14.4	16.2	57.8	18.1	22.5	61.3	3.3
SMYD5	22.4	7.9	27.6	16.1	5.1	39.8	24.7	20.0	5.7	17.0	35.9	19.4	9.7	24.7	8.4	16.4	25.9	27.0	20.5	9.9	24.2	23.9	15.8	42.3	79.9	18.3	9.0	18.8	17.3	35.4	36.1	10.6	13.1	18.2	17.4	22.3	15.5	14.5	15.7	19.1	19.9	46.2	28.5	23.8	34.5	7.3	12.3	20.7	12.4	11.2	30.7	14.6	12.4	12.3	12.4	18.6	15.0	3.8	17.3	9.5	18.7	14.2	19.1	15.6	18.7	11.8	27.5	27.9	7.4	26.7	21.0	14.1	15.2	28.0	25.4	8.6	18.3	21.7	18.2	36.7	25.2	18.1	10.4	19.1	43.6	9.1	7.6	16.3	11.9	14.4	10.5	10.5	16.0	18.8	21.2	24.7	7.1	11.6	18.5	12.0	8.8	26.8	9.8	17.4	19.1	23.6	13.7	18.0	13.0	17.4	10.7	19.2	10.5	19.0	20.3	8.9	16.7	28.8	17.4	15.3	14.4	25.5	28.5	19.1	24.8	13.6	35.9	6.4	19.8	14.1	24.3	16.1	21.4	10.3	17.4	13.4	7.9	25.3	34.0	18.4	28.2	14.3	8.8	22.3	9.8	16.7	27.1	33.7	23.1	19.9	12.3	34.9	30.3	19.1	17.3	19.5	12.6	50.7	24.0	25.5	30.8	16.2	17.8	6.5	11.2	7.4	16.9	9.1	15.5	21.7	14.2	14.2	24.3	19.5	25.3	17.9	6.7	16.3	23.9	8.2	23.9	19.5	28.7	30.3	24.5	15.7	18.8	28.0	22.4	29.6	38.4	31.3	30.1	28.1	19.0	23.4	8.1	17.1	19.2	15.4	19.4	32.8	28.5	22.3	29.3	14.9	10.6	17.6	21.4	10.4	33.8	6.8	26.8	22.1	20.7	10.9	9.7	19.1	12.3	25.6	16.2	19.3	10.5	19.0	5.7	18.4	6.5	22.6	20.8	15.4	18.2	16.7	24.9	28.6	21.5	18.0	29.8	17.5	27.3	14.5	15.4	14.1	27.5	13.5	15.4	6.5	7.8	14.8	11.0	21.7	13.8	15.0	24.6	13.5	22.0	9.5	8.0	17.5	15.8	19.1	16.5	12.6	14.5	8.8	18.1	12.4	14.4	15.1	20.9	29.9	14.0	9.2	27.6	9.6	15.4	11.8	28.5	19.4	28.9	22.2	23.0	15.7	15.1	9.0	16.4	16.6	23.8	17.6	14.8	32.8	12.7	21.5	32.7	21.1	14.4	17.3	17.6	17.7	12.1	9.5	25.6	14.0	10.8	17.1	22.3	18.3	19.9	9.4	10.7	9.0	22.8	27.8	19.7	14.4	32.2	24.6	18.9	9.3	12.3	21.8	20.8	24.6	16.7	19.7	7.8	40.8	22.9	8.6	14.8	34.8	28.1	13.2	21.5	18.7	15.3	15.8	28.3	12.6	23.8	20.0	38.0	7.2	22.2	12.4	9.4	12.4	11.7	17.3	14.7	9.2	29.1	19.8	13.4	19.5	19.1	16.6	12.9	16.9	28.0	13.5	11.7	7.3	12.9	9.9	26.4	15.5	10.3	12.5	14.6	22.2	5.7	13.2	11.2	19.6	19.6	13.1	23.5	25.1	11.2	13.4	28.4	14.7	16.5	18.8	22.9	11.7	15.1	16.6	22.8	8.6	63.1	78.3	15.1	12.3	17.7	11.7	9.6	28.8	8.1	12.6	22.3	16.6	16.0	10.3	34.8	19.5	12.4	9.0	21.2	11.0	11.9	19.5	14.9	12.4	15.0	27.0	19.3	17.3	24.5	27.3	21.9	28.9	21.9	8.8	11.2	16.3	10.3	32.1	14.7	24.1	10.7	13.7	14.6	25.1	4.9	6.7	15.9	19.4	7.2	19.5	20.5	30.1	30.8	11.8	16.1	14.7	17.6	22.0	10.4	17.8	15.1	14.0	12.9	20.8	15.0	14.5	21.9	11.3	11.5	16.4	23.7	29.2	4.1	25.1	27.8	29.7	22.9	10.8	13.6	16.7	25.3	9.5	12.8	32.7	22.7	21.6	17.4	16.6	23.1	13.0	20.9	10.8	14.9	20.6	15.1	13.8	21.3	11.2	15.2	19.3	19.7	15.9	24.7	13.8	13.2	16.1	18.2	15.3	23.1	31.9	25.1	5.5	11.5	17.0	24.8	14.7	13.4	25.7	20.4	11.1	14.6	8.1	18.4	29.3	23.2	9.3	16.0	10.7	12.3	8.0	12.9	18.6	28.2	38.9	16.6	24.9	19.0	9.3	17.0	19.0	19.6	12.2	19.7	14.0	13.5	18.2	6.3	64.4	40.0	24.2	44.5	37.1	28.8	16.4	28.2	23.3	27.0	12.7	30.8	30.8	17.4	21.1	33.9	41.9	21.5	30.0	7.3	19.4	32.5	18.3	18.1	27.4	29.4	19.0	16.0	32.5	42.2	14.9	33.0	48.4	30.7	68.3	25.3	28.5	15.4	15.2	28.9	18.3	31.0	29.9	28.3	32.9	19.7	24.1	15.2	17.0	46.9	39.4	18.5	25.9	38.7	36.3	13.1	28.2	34.5	9.4	25.6	30.5	13.4	12.0	13.8	17.1	23.3	35.5	41.0	9.2	14.2	16.4	29.4	29.4	16.2	23.1	42.2	31.9	30.4	20.9	42.2	17.6	20.0	31.3	20.0	28.0	21.0	28.8	25.4	35.0	11.0	24.3	38.0	20.8	23.7	27.5	17.5	12.9	16.6	30.3	10.7	23.9	23.3	38.6	40.1	27.3	12.6	22.1	40.2	24.4	50.5	35.7	27.3	18.6	15.4	8.8	25.3	11.2	32.6	16.8	17.0	27.8	23.0	25.9	27.0	29.7	36.0	35.9	36.3	10.9	27.7	21.4	21.9	13.0	21.5	22.9	25.0	23.5	25.7	19.6	35.5	27.2	20.4	23.5	32.3	28.0	38.0	21.7	35.7	19.0	49.0	25.7	36.8	31.0	21.9	14.9	15.1	31.9	34.8	14.8	29.4	28.7	23.1	37.7	18.7	30.6	15.8	27.4	16.4	31.7	8.1	19.8	38.1	23.6	22.4	14.4	48.2	35.5	25.9	47.3	28.7	20.9	23.9	26.4	29.9	32.2	11.2	15.0	57.7	25.8	18.8	23.9	26.0	25.6	31.8	27.2	32.3	43.2	45.9	14.5	16.6	20.5	27.9	20.9	22.1	16.3	39.5	53.9	36.3	21.0	36.8	46.6	21.7	37.7	20.5	14.8	6.5	24.2	11.0	22.4	13.4	9.1	29.7	33.2	24.0	36.7	16.4	12.6	12.5	34.3	13.5	22.0	16.1	24.2	28.3	18.3	22.4	37.5	13.7	17.2	16.6	12.8	11.2	21.0	29.1	34.0	27.0	26.8	19.4	25.2	37.7	19.7	22.3	19.1	18.2	35.4	23.7	26.9	34.4	12.4	21.9	21.3	12.7	6.7	29.2	18.8	18.9	35.6	13.4	16.9	28.6	38.3	41.6	9.1	21.2	23.9	14.6	33.5	36.7	51.7	34.8	20.6	19.1	20.7	34.2	19.9	15.2	27.0	26.3	26.4	18.5	21.8	20.2	34.6	8.6	12.4	30.4	34.6	13.6	31.6	16.2	9.0	60.8	26.8	27.8	28.7	23.4	23.9	26.9	32.5	40.2	25.2	33.2	20.0	22.8	23.1	11.7	15.8	16.0	22.7	15.4	23.2	22.1	24.1	9.7	33.7	36.5	25.8	21.1	32.1	16.8	22.9	15.0	24.3	32.9	14.5	29.0	23.9	27.1	19.2	11.1	22.5	16.7	12.1	27.6	20.2	29.2	14.7	13.7	29.7	19.8	26.3	21.1	31.1	20.3	18.5	32.0	25.3	37.3	39.9	23.3	7.8	24.8	22.9	12.6	21.4	9.8	19.3	33.4	28.9	44.5	12.3	17.9	31.1	13.4	18.0	18.1	21.9	19.0	10.3	19.4	21.4	25.4	39.2	38.5	7.8	15.7	19.1	41.9	29.2	30.4	27.1	16.1	20.0	22.8	24.7	40.2	15.9	22.7	22.1	15.1	26.7	26.1	21.1	16.5	22.4	17.5	20.5	44.0	26.3	28.6	37.0	14.2	23.9	18.1	29.1	30.5	31.4	19.6	20.2	21.5	25.8	32.1	36.4	24.3	18.7	17.4	33.2	40.0	40.4	19.1	28.0	31.0	23.9	26.8	18.1	41.4	20.3	22.9	28.2	20.3	27.6	15.5	15.8	27.9	35.4	25.9	11.1	33.0	35.4	11.0	38.9	17.4	17.6	20.9	23.5	21.2	20.5	13.3	43.1	32.7	27.4	22.4	24.3	22.7	29.8	13.4	20.9	25.8	27.9	29.6	18.2	9.7	13.7	12.3	21.0	19.3	31.8	24.5	24.9	23.0	5.3	32.3	39.0	22.2	25.5	41.3	16.3	33.2	25.3	30.1	27.9	26.1	33.0	9.6	34.4	33.6	21.1	30.8	13.7	14.2	20.8	31.2
DYSF	6.3	4.2	3.9	4.8	0.5	7.0	0.9	9.3	1.4	3.6	6.3	2.2	3.2	10.1	2.2	3.2	4.4	5.2	4.3	0.8	13.8	7.2	3.7	3.6	4.8	0.6	1.8	7.2	5.5	6.0	5.6	2.9	1.3	4.2	1.6	7.7	3.7	2.1	4.4	2.0	4.7	9.3	4.8	4.7	2.3	2.8	1.3	10.3	4.9	6.1	2.7	4.6	2.7	1.3	3.9	18.0	1.7	0.4	0.9	7.6	5.2	4.9	4.9	3.1	2.7	2.6	4.1	5.2	1.2	2.2	4.0	2.5	4.4	7.8	2.8	0.6	4.8	5.5	3.4	6.4	2.1	9.7	2.9	1.9	9.4	3.0	3.1	1.4	1.5	3.7	2.0	3.7	7.8	0.6	3.7	16.9	1.3	4.4	5.8	1.7	3.3	5.2	3.1	4.5	3.9	6.8	5.5	3.2	3.3	8.7	2.7	5.7	3.7	2.7	3.4	2.1	3.7	13.9	0.8	1.7	0.4	6.4	9.3	6.6	17.9	1.0	11.4	1.3	3.0	2.8	3.3	1.9	5.1	2.6	2.3	2.2	1.9	2.0	8.1	2.7	8.7	8.5	3.9	6.4	1.9	4.4	7.1	17.8	5.3	6.0	4.5	3.2	10.5	1.8	2.8	1.1	4.3	19.2	1.9	1.7	6.6	8.1	1.9	2.8	3.0	4.4	6.4	3.1	2.4	4.2	4.0	2.0	5.7	8.8	3.5	3.4	3.6	2.1	3.3	3.0	5.6	4.0	3.0	4.9	4.7	1.9	5.2	3.2	9.4	9.4	12.2	15.2	5.2	2.9	3.0	5.6	1.7	2.8	3.5	1.7	6.4	5.0	6.9	4.1	23.1	2.5	4.0	2.9	13.0	4.5	3.3	3.3	2.6	1.0	5.5	2.2	2.8	5.6	4.2	7.4	6.5	7.5	2.3	6.5	0.7	2.6	1.7	2.8	5.2	0.6	3.7	5.6	16.7	5.7	1.5	3.0	4.3	1.7	5.2	5.3	2.1	3.2	14.1	2.3	1.7	3.3	2.0	4.7	3.5	3.5	1.8	3.4	4.0	6.6	5.0	4.7	2.0	12.0	6.6	4.8	4.4	5.3	4.6	3.9	7.0	8.7	6.0	2.8	2.9	1.8	4.1	1.2	4.9	1.5	4.0	0.6	3.0	4.1	9.7	0.9	3.4	1.1	6.5	2.6	2.5	4.7	5.3	2.8	5.6	3.7	10.8	1.9	1.8	4.1	0.5	2.4	13.8	4.5	5.2	1.3	3.6	8.7	2.6	3.9	7.7	6.1	6.7	3.0	2.0	5.6	8.3	3.4	4.4	3.5	3.4	3.2	4.7	4.6	2.7	4.3	3.8	3.1	2.8	3.1	1.4	9.0	5.1	2.5	1.1	3.9	7.9	3.0	3.8	8.1	0.7	5.2	7.2	1.6	3.0	1.5	8.3	3.0	6.5	3.0	2.7	5.5	1.7	3.9	7.1	3.3	3.7	4.7	3.7	14.9	10.0	6.3	6.7	2.5	5.7	9.0	2.5	2.3	6.1	1.7	3.2	3.4	4.0	3.1	3.3	2.0	1.8	3.7	5.0	2.3	11.6	2.6	4.3	2.5	1.1	3.7	2.9	3.4	8.6	1.3	0.8	5.3	4.0	3.0	1.6	1.6	4.3	1.8	4.2	2.7	1.6	1.4	6.2	16.0	1.8	5.4	6.1	2.0	3.0	1.6	6.7	3.6	4.1	3.7	3.2	3.4	3.5	7.3	1.2	1.9	4.2	11.6	6.5	2.3	4.1	6.5	2.4	6.3	3.5	8.1	5.9	3.7	2.9	5.8	6.8	5.0	3.6	1.5	4.9	3.7	1.2	1.6	12.3	1.7	2.2	7.4	2.0	4.2	14.7	1.8	2.8	1.6	4.8	4.0	4.9	3.0	5.4	2.2	2.3	3.8	7.0	6.6	4.5	5.1	8.3	4.7	6.2	5.4	1.9	4.4	9.4	7.3	1.3	2.7	4.5	2.0	10.0	4.7	4.4	5.1	6.0	10.2	3.1	1.4	6.1	2.3	1.5	3.7	3.9	4.4	2.7	7.2	3.0	1.1	8.7	5.3	3.5	1.6	6.9	2.3	1.9	6.9	3.3	1.0	3.6	12.0	5.7	2.0	2.8	15.6	8.9	5.7	2.1	2.6	4.8	6.3	2.8	3.1	3.9	4.8	17.7	3.1	0.8	2.2	3.7	0.9	3.7	4.3	2.6	7.1	3.9	2.1	2.4	2.2	3.8	2.8	3.5	5.2	5.2	7.2	2.2	9.8	0.3	2.3	5.3	2.7	6.6	7.0	8.0	6.1	2.5	4.6	3.0	4.4	4.9	10.6	5.3	5.2	6.7	3.4	5.2	3.7	2.2	5.1	2.6	6.6	4.6	7.5	2.9	3.4	5.0	26.0	2.7	7.9	3.5	10.0	9.0	14.1	18.3	5.7	1.7	7.4	4.0	3.6	6.1	5.1	10.3	7.4	6.2	5.4	1.4	3.5	11.8	10.9	8.2	5.1	10.2	2.4	2.5	4.6	3.2	2.2	6.2	7.0	2.6	3.7	1.7	3.8	9.5	6.7	8.1	4.4	4.8	9.6	7.5	6.0	2.9	9.8	5.5	15.3	4.8	1.2	8.9	6.3	4.2	6.8	7.1	6.8	3.1	3.4	4.8	1.9	2.6	12.5	6.5	11.4	6.1	6.6	3.0	7.7	5.3	3.1	2.7	2.2	5.1	15.5	7.4	3.2	2.7	14.3	6.9	4.6	8.4	5.5	3.9	2.5	2.7	4.0	6.3	3.4	9.3	8.2	2.1	3.1	11.5	11.9	5.8	12.8	4.8	4.4	6.1	3.9	4.0	10.2	2.6	1.7	5.1	2.6	8.4	6.5	5.7	2.8	4.1	6.1	3.2	2.4	4.3	6.4	4.8	4.1	5.2	4.5	6.5	3.8	2.7	4.3	38.2	1.3	5.2	6.8	7.5	2.1	7.0	6.9	5.3	4.5	3.6	3.3	4.5	1.7	8.4	9.5	6.7	3.3	15.0	2.4	8.4	2.1	4.6	9.1	2.7	5.8	2.8	3.0	5.1	12.0	5.3	5.6	2.5	2.8	16.8	6.1	3.3	5.3	3.8	12.0	3.6	2.9	2.5	7.2	2.1	3.9	2.1	9.5	4.5	7.4	3.9	1.9	15.7	5.0	5.3	4.2	5.0	3.1	3.0	8.1	5.8	1.8	2.0	6.7	3.1	5.2	3.3	2.9	5.6	10.4	3.0	4.0	2.6	1.9	7.2	9.5	7.1	9.5	6.1	2.7	7.9	6.2	4.0	4.0	1.7	9.0	3.7	2.7	3.0	6.1	12.2	4.1	7.7	4.3	3.6	4.0	10.6	8.6	8.7	12.7	6.4	3.9	6.4	4.3	7.9	3.1	6.4	5.2	7.0	1.0	15.5	4.9	3.6	6.4	7.3	5.7	3.9	2.7	3.6	3.1	3.7	1.4	2.3	9.3	7.1	5.8	4.1	9.1	2.0	5.1	5.6	4.3	8.2	3.0	7.8	7.4	3.9	3.5	4.2	4.5	2.7	3.3	3.8	4.5	7.2	3.5	8.4	4.1	5.1	10.0	10.3	5.7	4.7	5.2	10.3	7.9	6.2	6.4	9.2	2.8	9.4	2.4	1.3	2.7	5.3	11.4	3.4	8.1	2.8	1.2	2.5	6.8	3.2	10.1	5.3	8.7	5.1	2.7	3.1	3.0	4.3	3.3	4.5	3.1	9.8	4.9	1.2	13.4	10.1	11.0	3.3	3.7	8.5	3.1	8.4	5.7	4.7	4.2	4.2	4.0	4.8	8.7	6.4	4.2	7.7	3.2	4.4	0.8	5.9	5.5	3.8	10.3	3.3	4.2	7.3	6.9	1.7	3.6	5.0	7.1	2.4	5.5	2.6	14.2	1.3	9.1	8.0	9.0	11.4	2.5	4.9	1.6	1.6	1.9	5.0	4.8	8.5	5.1	3.7	6.4	8.8	8.2	3.5	6.5	10.8	14.1	2.4	4.3	5.9	3.1	5.5	6.2	5.1	5.9	7.5	3.2	1.3	4.5	2.2	3.2	3.3	2.1	1.4	3.8	5.8	6.3	10.9	9.2	4.1	14.1	21.4	4.4	2.2	5.2	8.1	9.5	4.5	3.6	13.4	27.9	5.5	11.8	3.7	9.7	3.7	11.5	6.3	7.2	1.9	1.1	11.6	7.1	2.7	4.0	5.0	6.6	2.7	7.0	6.1	5.5	4.3	5.7	3.7	6.2	4.2	17.9	5.6	4.0	8.7	3.3	4.9	7.8	4.5	5.7	5.5	2.2	4.4	7.0	3.2	2.5	6.2	6.2	3.0	7.4	5.9	2.9	2.1	1.0	14.1	5.2	3.6	9.4	6.7	1.9	3.6	3.9	4.3	4.2	7.1	14.3	3.6	8.7	7.9	7.9	9.9	3.7	4.8	3.7	3.7
CCDC142	29.8	20.9	34.1	14.6	14.0	10.5	27.5	17.0	20.5	28.6	16.5	20.7	23.0	40.6	26.8	23.4	32.3	29.5	50.3	13.9	40.0	31.9	20.5	32.1	39.2	26.4	27.1	26.5	20.6	19.6	35.2	21.4	16.4	39.0	16.9	27.4	19.7	18.6	41.0	25.3	29.9	34.3	26.9	22.8	50.9	16.8	13.1	44.1	29.8	32.7	28.6	19.2	18.1	17.7	28.0	46.2	19.6	15.3	17.2	25.3	24.3	16.5	20.8	31.4	25.9	21.5	24.4	27.8	10.5	21.3	28.5	29.4	22.7	24.1	21.0	6.4	40.7	21.0	25.9	17.0	24.5	40.3	13.1	21.6	39.6	17.3	13.7	19.7	12.0	27.2	20.5	20.5	32.6	24.7	20.3	34.4	8.8	22.7	27.2	18.4	18.5	38.3	11.5	12.6	30.0	23.7	22.0	29.6	22.1	18.1	24.2	33.6	24.5	25.9	19.7	10.5	22.0	41.4	16.9	22.8	26.5	34.0	26.4	24.2	30.2	18.5	48.5	16.8	19.3	17.8	24.4	28.7	35.7	14.9	38.6	17.5	21.1	19.1	14.3	32.6	53.0	24.5	20.4	17.3	14.7	23.7	27.3	32.7	21.6	24.6	23.5	38.0	21.0	21.7	29.8	30.1	14.8	39.4	28.6	24.0	30.5	33.0	35.5	12.0	39.3	15.6	25.5	16.5	20.9	22.7	11.3	14.6	27.8	20.9	44.1	35.6	19.9	28.3	19.7	18.8	23.8	26.7	23.5	26.2	39.0	20.8	35.8	34.3	28.4	25.5	33.0	40.3	24.5	25.8	25.0	26.9	17.4	26.3	20.9	32.6	24.6	29.2	22.9	24.0	44.5	25.5	22.8	31.5	42.6	23.0	25.6	24.5	16.9	28.0	34.6	12.0	17.9	22.8	15.2	37.9	19.2	18.5	20.6	24.2	13.2	15.3	13.2	18.8	35.3	17.5	30.9	43.9	45.8	35.6	35.8	16.4	23.9	30.5	23.3	19.0	18.0	21.8	37.5	19.0	21.1	22.7	20.3	26.4	25.0	19.5	23.7	31.8	18.8	34.4	44.6	16.4	16.7	27.2	22.6	22.7	20.3	25.3	24.8	16.3	28.6	25.1	27.0	18.3	22.1	29.4	24.0	24.7	27.9	16.8	21.1	16.5	39.4	14.8	27.1	25.6	25.3	22.3	21.1	32.4	23.0	43.1	49.5	18.6	33.7	38.5	28.8	30.4	31.0	25.6	23.8	17.0	43.0	33.3	24.4	9.9	16.0	30.7	23.9	19.8	30.8	25.7	30.6	19.1	18.6	19.3	34.6	18.4	28.8	41.6	24.3	19.5	20.9	16.9	16.8	28.3	22.8	30.0	12.8	17.1	19.0	21.4	46.3	25.6	18.4	21.9	21.8	18.2	23.5	23.8	30.0	18.5	19.5	20.2	31.7	16.8	26.1	21.9	39.8	26.7	19.3	13.7	13.0	26.4	27.9	14.0	17.6	53.5	27.7	25.2	31.6	29.0	24.6	30.3	23.7	39.4	14.8	14.8	34.6	16.7	31.9	20.5	19.3	26.0	17.3	33.2	17.3	27.7	26.9	17.9	27.7	16.8	24.3	16.0	18.7	20.6	25.0	29.2	34.2	23.2	32.5	25.7	20.9	22.3	20.5	14.2	56.6	31.9	22.7	17.1	15.8	20.9	18.8	49.4	19.5	20.9	30.4	22.9	16.4	12.9	23.4	14.8	17.5	18.2	22.4	27.3	37.7	23.2	22.3	28.6	12.8	33.2	27.2	21.9	22.2	27.1	22.2	35.2	21.2	18.1	20.2	23.9	13.6	22.3	29.5	28.1	31.3	24.0	24.8	23.6	12.6	16.2	15.9	28.6	27.4	27.7	8.0	35.2	29.4	20.1	20.1	26.1	35.0	22.9	27.5	25.8	26.1	24.7	15.1	15.9	16.8	29.2	34.2	19.6	21.4	20.0	36.8	24.4	14.9	36.9	33.8	44.2	28.3	29.1	26.8	29.0	29.0	15.5	32.0	33.7	36.9	29.6	27.9	22.6	26.3	21.7	21.6	26.1	24.6	21.9	24.4	25.2	19.0	14.8	25.1	15.1	18.6	21.5	31.9	19.9	19.7	27.8	33.4	18.1	34.9	62.4	20.2	21.7	18.4	32.9	25.1	35.9	18.1	22.7	25.5	22.4	17.8	17.8	20.2	37.2	31.4	18.1	18.0	18.0	27.0	12.3	38.7	31.1	21.3	22.4	22.8	29.0	21.4	14.5	26.4	43.9	20.9	25.5	21.6	35.7	25.8	40.8	7.5	54.5	22.5	13.1	28.9	29.8	36.2	11.5	25.2	14.9	23.9	15.2	18.8	22.9	13.9	17.3	19.5	26.2	29.3	21.5	12.9	23.3	15.8	24.6	20.1	17.2	18.8	23.6	15.8	24.0	20.1	19.0	19.9	33.4	28.1	34.0	19.9	23.8	22.3	21.2	24.7	30.0	21.5	29.4	21.0	26.5	12.2	19.9	11.4	16.1	33.9	25.4	14.3	12.5	25.4	24.6	9.4	27.8	9.6	10.3	14.4	16.2	12.8	13.3	18.2	15.1	14.6	21.6	17.0	16.3	14.1	22.9	20.4	18.3	14.1	18.7	33.8	16.3	24.4	15.0	22.7	11.6	13.5	24.3	13.2	18.7	23.0	18.0	14.5	19.4	13.8	20.4	26.5	15.1	37.4	23.5	17.4	13.3	24.0	21.5	12.2	24.1	22.5	28.3	33.2	19.5	12.2	19.9	15.6	16.2	17.1	20.6	19.7	19.0	15.6	12.7	22.5	15.4	36.6	21.8	23.9	31.9	26.6	15.0	13.6	21.4	24.7	31.6	34.6	16.7	28.5	21.3	19.0	15.9	19.6	13.3	23.6	15.6	17.4	20.4	26.8	17.4	17.1	30.3	15.1	34.8	14.1	14.7	34.4	29.3	24.4	21.4	36.6	17.8	23.0	13.6	24.5	24.3	21.8	18.4	21.8	28.3	21.1	21.6	18.4	21.8	26.4	20.8	19.3	22.8	15.9	15.9	27.8	29.1	16.6	17.0	29.6	27.1	27.1	34.3	16.7	17.8	29.6	27.3	23.9	28.7	8.2	12.0	36.2	23.5	14.9	13.7	17.2	18.4	36.0	15.6	28.5	34.9	23.4	26.4	6.7	20.4	63.8	16.0	13.0	25.0	33.3	24.4	20.8	15.0	36.4	15.2	21.5	22.2	19.6	15.1	11.7	20.0	13.0	18.8	14.3	13.7	22.8	19.2	29.1	43.0	11.2	20.4	17.6	23.7	13.8	22.4	22.2	17.3	24.6	22.1	18.4	23.6	12.6	18.1	15.2	11.8	10.4	19.8	27.5	26.5	19.5	44.9	12.3	19.1	30.5	22.7	32.4	27.3	21.0	23.1	13.8	19.6	16.6	13.7	18.4	20.1	13.6	6.7	34.1	18.3	13.5	39.3	16.7	16.4	41.6	21.3	15.4	18.4	11.4	16.3	7.7	20.9	17.3	30.8	22.1	15.4	14.3	19.9	26.9	18.8	24.6	21.9	20.6	20.7	13.6	14.7	18.9	34.8	10.7	17.5	29.2	31.0	23.1	26.4	18.5	15.6	34.2	33.2	17.2	15.1	14.2	23.9	16.1	15.2	23.4	13.7	28.2	11.0	13.2	16.6	20.1	17.5	16.6	16.6	20.5	21.5	16.5	9.6	15.8	27.9	21.5	13.4	16.5	19.7	15.9	16.2	12.8	18.6	13.6	19.1	15.3	17.3	26.0	22.3	8.7	17.0	19.0	16.2	20.8	15.1	15.9	14.8	22.6	27.6	13.8	16.1	19.2	22.1	14.0	23.6	11.8	19.8	18.7	41.4	15.0	22.8	34.0	20.2	16.1	15.8	26.0	17.5	19.8	20.8	33.5	16.5	17.3	32.8	15.9	16.0	12.0	23.0	15.1	27.8	20.2	24.0	26.4	21.5	43.1	7.2	26.2	17.0	30.4	29.5	22.9	19.2	22.7	15.0	20.7	14.3	19.8	18.0	19.2	18.8	14.2	25.7	21.3	12.8	30.4	19.4	18.1	18.5	26.0	29.5	16.5	19.8	13.9	23.7	20.8	26.8	13.6	24.9	12.5	22.0	21.4	29.3	20.2	17.0	20.5	19.0	10.0	21.9	24.7	31.4	22.5	27.0	21.0	31.3	23.1	15.0	22.8	16.7	11.0	17.1	32.9	18.4	16.9	18.2	17.7	14.6	17.1	12.2	27.5	25.6	11.9	26.5	22.4	14.2	16.4	32.4	27.2	21.6	13.4	29.2	16.7	21.1	14.3	25.6	22.7	23.2	10.7	20.3	20.0	16.3	14.0	20.9	25.5	17.0	21.8	14.1	18.8	25.4	22.1	16.6	20.6	9.8	27.2	29.3	17.5	17.1	52.6	13.1	23.1	18.0	32.1	20.8	25.6	22.1	9.8	20.3	31.4	18.1	27.1	11.6	9.1	16.6	23.7
KCNMB4	29.1	20.4	21.0	17.0	17.7	23.2	16.7	13.6	15.6	16.6	17.3	19.3	12.2	35.1	13.2	35.4	27.4	28.6	17.9	16.2	38.4	36.0	24.9	58.4	28.8	20.6	9.5	17.4	28.3	27.2	31.2	20.3	20.5	14.3	20.5	28.5	16.3	23.2	47.0	22.7	19.7	50.1	40.6	33.4	38.1	16.1	22.2	22.7	31.1	22.5	38.5	23.8	22.3	16.0	22.4	31.1	16.5	12.6	16.7	16.5	21.2	22.1	28.5	26.4	32.9	29.4	28.8	19.5	15.1	24.9	22.2	20.0	23.1	21.8	24.8	18.1	19.8	20.6	33.1	23.2	27.2	39.3	19.4	18.5	39.8	21.9	22.4	27.0	10.7	25.1	21.5	21.0	34.6	27.3	28.7	26.6	8.4	23.2	28.4	12.4	18.1	36.7	21.2	13.4	15.6	31.9	24.8	19.3	21.4	20.6	21.3	38.7	15.3	25.5	28.3	11.0	21.2	55.1	13.0	24.4	35.1	29.7	45.2	29.2	38.0	13.7	32.8	19.3	13.3	26.7	38.9	54.1	25.0	18.0	29.3	21.7	19.9	13.8	12.2	25.1	32.1	25.9	27.5	26.3	16.3	39.4	50.9	29.0	24.2	20.0	16.8	31.4	23.3	25.8	16.2	14.1	18.5	41.4	21.3	17.8	41.7	24.3	19.6	15.6	20.0	25.4	17.9	16.2	22.0	31.9	16.4	65.8	30.7	23.0	31.2	19.4	23.6	29.5	19.1	19.5	27.2	25.4	25.6	26.8	40.4	32.8	26.0	31.2	32.2	30.5	27.6	23.1	15.8	24.8	20.1	22.4	21.7	21.9	28.0	19.2	21.5	19.2	24.4	30.4	42.0	20.3	24.4	23.7	31.3	21.7	29.9	44.2	26.3	29.7	35.8	13.7	22.7	18.4	20.1	21.0	20.5	22.2	21.0	41.3	24.8	22.7	20.4	15.2	22.3	23.5	36.3	34.4	25.7	31.7	15.5	25.9	13.8	29.8	23.8	19.9	20.1	18.2	28.4	12.2	28.7	13.7	24.9	19.6	26.7	17.5	19.6	24.3	21.9	43.5	30.5	17.4	22.8	27.9	20.4	42.5	31.1	24.1	14.1	25.6	25.1	16.7	36.4	27.4	17.9	28.3	14.9	25.3	35.6	9.1	22.8	20.5	35.6	17.4	40.1	37.6	20.2	19.4	27.4	29.5	23.9	39.1	38.8	26.8	18.7	39.7	17.0	33.4	46.1	25.7	24.8	23.8	30.2	30.0	21.8	16.4	16.0	25.5	19.2	23.4	43.1	24.0	38.0	13.4	20.1	18.5	40.9	13.2	26.0	16.9	19.6	11.6	32.7	15.6	17.2	21.2	26.8	35.6	10.5	30.4	14.0	32.3	31.9	19.4	21.0	20.4	18.6	17.2	22.5	21.2	20.7	11.7	35.8	19.1	21.9	19.3	30.5	39.8	17.0	22.2	14.6	15.2	19.6	28.7	17.4	26.9	15.0	36.3	29.7	18.1	31.8	25.7	24.7	24.7	25.7	32.9	23.1	21.8	37.4	14.8	35.2	24.8	45.4	16.7	17.2	15.0	20.6	30.6	18.4	26.9	23.3	23.4	33.7	26.4	6.7	22.2	24.9	32.7	38.7	17.9	22.2	15.1	18.4	17.3	34.6	17.4	43.5	54.0	19.3	20.7	16.6	20.3	20.1	25.0	15.8	22.9	45.5	27.5	20.4	15.0	27.1	22.6	24.6	24.6	17.4	18.3	26.1	28.4	24.6	35.4	20.1	22.7	26.5	30.1	26.2	26.7	13.4	25.2	20.7	17.1	22.3	17.9	20.8	28.2	22.2	49.7	21.5	24.3	24.1	21.9	10.3	18.5	21.3	22.4	9.8	23.5	14.1	38.2	28.9	15.5	23.7	29.9	27.1	28.8	19.2	21.1	22.6	22.1	15.1	26.3	23.1	29.3	45.5	21.2	19.7	24.2	29.8	31.5	11.1	33.4	28.7	55.0	42.8	21.4	25.8	33.2	34.0	18.5	28.0	33.8	40.4	24.4	21.6	28.5	46.8	29.2	26.0	24.0	27.6	16.1	23.3	31.2	19.4	18.1	25.4	22.6	15.8	30.7	39.1	29.7	19.4	29.2	21.5	14.1	26.8	58.0	15.1	25.7	17.2	20.8	26.1	28.7	21.2	14.1	17.8	21.7	21.0	25.1	17.0	23.4	25.0	13.9	32.9	18.0	24.9	9.6	27.2	37.5	19.5	25.7	16.4	30.7	27.1	20.0	31.0	25.7	18.5	26.4	15.9	26.3	32.0	29.1	6.9	20.8	33.5	19.9	27.2	37.3	38.3	23.6	30.4	17.6	25.2	21.0	23.3	23.9	21.7	15.0	16.0	31.0	37.1	36.5	15.8	19.0	15.8	17.8	18.0	16.8	29.0	34.6	13.4	30.8	20.9	12.5	24.5	73.0	19.4	48.7	25.6	28.6	27.7	17.0	22.7	21.3	20.2	43.2	21.4	41.5	17.2	22.4	15.9	14.0	27.7	19.6	32.4	15.8	32.7	35.6	12.5	32.3	15.3	10.3	13.3	34.2	18.1	16.1	27.6	14.8	21.6	31.3	40.4	15.0	13.6	24.8	20.4	35.0	14.5	30.4	14.8	30.4	14.7	22.9	37.0	15.6	17.8	39.4	22.0	19.2	27.4	36.7	22.0	22.7	19.3	28.0	47.1	14.2	19.2	23.5	19.8	21.8	20.8	18.8	16.5	31.0	19.2	26.3	43.6	20.9	17.0	26.9	15.0	17.9	24.9	44.0	18.5	18.9	16.7	19.8	30.8	18.1	33.3	32.0	18.7	25.0	34.3	16.6	20.4	46.8	17.4	48.8	18.2	9.9	40.2	31.6	35.9	15.7	31.4	22.6	18.3	24.1	22.5	16.8	25.6	29.5	32.7	25.3	30.2	33.1	16.9	13.8	40.6	22.1	29.1	22.5	37.9	24.5	17.7	20.9	13.2	31.9	31.0	26.3	27.3	27.8	24.1	32.0	33.5	39.2	39.6	27.9	18.3	27.4	14.6	20.5	33.2	29.5	30.7	20.0	24.3	31.9	23.4	28.5	27.2	22.5	15.6	31.7	30.6	22.5	17.0	17.0	29.4	38.1	20.2	16.8	41.6	23.8	56.6	18.0	23.1	35.2	33.7	28.3	38.5	24.9	36.8	17.7	14.3	34.1	26.3	9.5	21.3	18.7	32.1	27.9	18.5	35.2	29.4	14.0	22.3	22.5	19.2	24.7	18.5	10.1	49.6	33.2	31.6	43.8	19.8	22.6	23.2	35.1	11.0	19.3	20.3	42.3	26.2	23.7	23.2	17.8	17.8	21.0	19.6	24.3	10.7	24.0	31.7	19.8	28.0	37.1	21.6	35.7	21.6	22.5	33.5	22.7	9.4	23.2	24.3	24.0	20.9	11.9	37.8	24.8	20.9	7.4	38.5	17.8	22.9	33.9	22.4	15.7	40.7	25.6	26.9	27.7	11.1	19.1	16.5	18.8	26.1	39.9	39.1	21.9	27.3	37.0	22.6	30.9	22.3	26.7	26.6	24.3	17.2	20.2	18.9	42.7	11.9	21.3	23.8	44.9	19.9	26.3	19.9	19.2	21.6	21.2	28.0	23.6	8.2	29.0	18.3	31.6	32.3	26.1	24.1	9.7	16.9	14.4	27.9	24.4	28.2	19.9	20.0	18.8	26.6	19.2	26.6	21.4	39.4	11.7	21.2	29.0	18.1	17.9	15.2	33.1	21.4	16.5	31.3	16.8	24.0	21.5	12.7	14.9	21.8	14.8	25.2	19.4	26.1	13.9	16.6	45.9	28.9	24.5	21.1	38.1	19.2	23.4	17.8	27.4	35.8	26.2	26.9	63.4	44.9	23.1	20.0	26.6	27.6	22.2	23.7	27.6	13.7	17.7	23.6	39.2	28.4	30.6	12.2	40.8	27.2	19.7	18.9	30.6	35.9	46.7	29.5	9.7	55.9	17.4	18.2	36.9	41.8	18.5	24.6	18.2	19.0	19.7	23.6	22.1	17.4	36.5	14.1	31.3	14.0	11.9	22.5	25.0	14.8	28.2	17.1	33.2	18.6	42.4	12.0	20.9	20.5	35.8	16.8	38.8	17.1	24.4	24.7	19.4	31.5	27.8	24.1	31.3	7.9	31.4	24.3	20.7	43.2	38.3	38.7	23.7	25.4	17.3	14.6	25.3	17.4	10.9	28.6	23.0	19.6	14.7	17.5	17.2	20.5	16.1	27.4	34.7	15.6	35.6	37.0	20.9	26.7	31.6	23.6	27.4	17.3	49.7	16.8	21.4	22.7	22.9	17.0	28.7	21.2	14.1	28.3	20.9	17.4	27.8	19.8	18.2	15.9	30.8	22.6	17.9	20.1	18.2	40.0	13.0	33.8	37.6	16.7	24.4	27.8	18.0	32.4	24.8	26.8	12.2	32.7	23.0	10.6	15.2	21.1	18.0	55.2	17.3	13.9	28.1	29.2
USP15	28.2	72.2	73.3	25.8	42.5	28.2	51.6	40.7	59.5	30.7	31.9	32.8	20.1	92.8	29.0	25.4	67.1	28.7	105.4	12.7	48.9	39.2	40.7	21.5	54.0	52.1	24.8	31.5	50.4	36.6	48.8	15.7	31.1	37.0	17.5	39.4	22.5	38.5	48.7	24.8	32.0	28.5	37.7	29.3	38.9	39.5	58.3	28.8	82.5	52.6	30.5	21.5	32.5	22.2	38.7	50.8	21.7	34.0	20.5	40.8	24.5	26.8	28.3	101.6	24.7	25.6	34.5	68.3	32.7	41.3	24.1	45.4	36.4	61.3	23.9	52.3	40.0	36.5	50.3	60.7	36.8	38.6	25.6	16.8	81.3	28.4	34.5	20.9	39.8	26.9	78.4	32.2	29.4	38.4	48.8	35.0	23.5	32.4	42.4	64.8	31.3	79.0	39.5	35.6	23.8	32.6	36.2	18.9	37.0	30.9	28.3	39.5	35.9	31.8	29.3	45.0	34.4	112.8	72.4	37.2	33.0	57.4	32.4	31.4	29.2	38.7	41.2	27.5	36.3	25.9	45.2	5.1	31.6	26.6	56.7	38.4	30.4	43.0	21.8	27.0	52.8	26.2	29.3	17.0	32.1	43.1	24.5	43.0	41.7	41.4	23.9	45.7	37.4	25.1	63.5	36.0	25.7	53.8	59.4	40.8	14.3	49.3	32.0	34.1	34.1	29.6	29.8	41.5	24.2	29.9	56.1	79.4	39.6	18.9	44.7	40.5	54.4	81.4	24.0	31.5	37.3	59.0	45.0	38.3	57.7	35.4	28.9	51.4	54.3	48.4	36.7	73.8	58.2	47.1	34.9	24.7	19.4	45.6	41.2	10.4	20.7	48.0	30.7	29.3	78.6	45.1	27.2	31.8	32.9	35.3	39.2	56.3	36.4	38.7	28.4	25.4	27.3	12.5	33.8	73.8	40.3	32.4	34.7	81.6	29.5	16.2	34.8	26.7	30.2	33.2	17.2	29.5	91.9	42.9	41.9	29.6	20.3	61.3	38.9	15.6	22.5	57.7	42.2	14.6	47.1	37.0	69.0	20.5	47.9	25.8	28.3	36.9	26.2	85.8	89.6	28.6	39.3	41.3	34.4	35.9	23.5	46.6	30.7	26.6	32.3	25.8	42.3	33.9	68.8	17.0	39.2	111.4	41.8	35.4	39.6	48.5	33.6	19.3	29.8	35.9	29.6	46.3	32.4	26.6	43.5	53.4	59.6	42.2	116.6	74.9	52.8	28.3	21.0	24.8	54.1	19.2	49.9	77.0	24.3	32.5	27.7	49.3	20.4	25.6	70.2	35.2	71.3	54.2	20.2	30.8	50.7	28.7	23.5	36.4	39.4	29.9	36.1	23.2	16.7	11.4	36.3	57.6	73.1	8.8	23.1	54.6	55.9	28.6	29.2	86.5	35.5	37.2	33.1	19.8	40.2	32.2	50.2	23.9	43.1	30.9	45.8	94.6	24.4	41.8	47.4	37.6	25.2	48.8	39.1	135.2	38.9	108.1	20.8	43.1	35.6	34.4	35.8	78.1	14.6	91.6	25.6	34.2	53.9	39.3	49.5	26.9	83.0	46.4	18.2	14.7	34.3	51.1	48.5	32.9	44.8	43.2	44.4	23.4	33.5	34.8	27.0	18.9	59.2	31.0	24.7	35.8	14.6	18.3	15.5	21.9	18.6	23.6	43.0	26.5	33.2	24.6	36.6	124.0	29.8	38.6	24.3	36.6	29.8	25.7	27.6	10.4	24.4	28.5	17.0	26.1	60.0	24.9	63.4	33.9	10.4	56.5	42.3	30.6	29.2	23.5	56.3	77.8	22.4	30.7	33.4	25.4	22.7	29.6	51.7	40.9	64.5	17.4	22.5	33.5	10.6	20.0	22.3	44.4	10.5	35.3	24.1	31.7	60.2	24.3	37.6	20.0	50.5	63.7	43.0	24.2	54.4	28.5	27.6	34.8	54.7	21.9	27.3	23.4	27.7	25.1	31.7	23.8	30.8	38.3	21.0	57.9	33.0	18.7	39.7	46.1	43.2	27.9	35.3	35.3	45.5	50.3	20.9	43.2	36.0	35.6	41.8	34.4	10.7	11.1	15.6	64.2	27.9	28.3	43.7	22.5	32.0	33.0	40.6	40.4	48.5	51.4	95.8	27.4	44.9	61.0	19.2	69.3	29.0	42.4	43.6	44.6	17.1	56.4	85.3	11.6	23.7	63.1	18.4	31.6	36.6	44.1	86.5	31.8	48.4	87.4	47.6	28.9	21.4	35.4	22.6	20.2	25.8	33.3	31.1	156.5	17.3	26.0	17.5	26.4	25.4	26.7	38.0	74.3	43.0	43.8	85.3	43.4	72.2	32.4	48.1	20.7	42.5	51.3	48.4	54.5	19.4	41.5	36.9	41.9	87.7	33.2	31.7	86.2	42.2	55.1	54.6	46.9	58.5	65.3	16.7	32.7	56.3	62.5	31.0	149.5	58.6	52.9	34.5	46.5	40.9	29.5	29.7	57.3	52.1	43.6	51.0	56.3	22.8	62.9	26.1	37.7	63.5	70.6	35.8	34.7	48.0	72.2	26.2	68.8	19.1	20.3	36.2	52.0	27.4	26.8	35.4	43.0	57.9	84.2	52.3	36.1	24.8	52.0	50.7	34.7	33.0	27.4	62.1	54.9	50.0	37.6	79.1	26.9	26.5	94.3	75.3	24.0	62.2	28.6	31.0	37.5	33.1	80.8	65.9	32.3	78.5	64.9	43.6	44.8	6.9	31.9	24.6	34.3	39.3	43.6	58.2	16.5	35.7	67.6	31.3	46.2	38.5	54.3	46.7	28.1	49.2	29.3	109.4	34.0	65.1	100.1	48.1	46.4	51.8	51.4	54.9	38.1	47.0	36.4	69.2	32.5	53.6	116.9	34.1	61.2	86.0	31.2	37.0	48.6	36.7	43.6	52.3	63.4	37.3	39.7	33.6	38.8	27.2	32.6	57.3	84.9	51.5	44.2	94.6	43.6	53.0	89.0	34.9	53.5	43.6	47.6	81.7	94.6	49.3	30.5	95.2	66.1	78.0	45.4	51.2	30.8	39.9	30.6	63.3	52.3	33.1	47.3	75.3	50.0	52.6	88.2	45.3	52.4	61.9	100.4	49.5	58.9	51.4	36.9	82.2	70.8	56.4	30.2	51.7	67.2	46.4	41.4	52.8	45.6	45.8	31.5	79.3	54.5	42.4	38.8	34.6	42.0	48.7	29.5	48.8	28.3	132.6	31.3	54.6	77.9	57.5	32.0	37.8	41.2	23.0	44.0	47.6	22.1	60.5	61.5	80.5	83.4	45.3	61.8	42.0	64.6	38.2	42.6	58.0	89.4	71.5	55.4	38.0	44.6	65.1	65.1	38.5	88.2	15.6	36.7	76.3	32.3	25.1	133.0	38.6	27.3	38.5	49.8	46.9	57.1	26.3	41.2	46.3	31.0	24.3	47.6	69.9	51.9	44.8	10.5	58.1	26.0	41.3	46.0	26.4	37.6	108.6	38.0	34.7	97.3	58.1	63.0	68.6	47.7	34.4	83.9	44.2	37.3	46.9	40.3	36.4	40.9	45.1	29.8	67.7	52.7	27.7	30.7	88.4	62.0	20.1	23.4	58.2	28.0	45.5	71.2	45.4	78.9	57.6	50.6	60.2	44.7	54.4	67.0	23.0	57.0	57.6	56.5	63.1	53.7	48.2	27.1	47.3	36.9	86.3	66.9	56.4	77.0	55.8	33.9	99.3	31.4	30.7	39.6	41.5	50.0	32.9	27.6	33.8	42.6	53.9	28.9	54.0	30.2	49.0	73.9	47.7	31.4	41.9	42.5	62.2	35.9	41.3	16.5	42.4	60.6	49.4	30.9	39.2	32.1	34.3	43.9	44.7	37.3	46.4	67.7	27.0	78.4	77.0	63.4	54.8	44.0	56.1	42.6	32.1	50.8	48.3	17.1	37.2	65.7	42.6	32.4	41.5	54.1	98.5	102.1	32.7	45.4	91.1	79.2	59.8	26.6	109.6	36.2	32.4	50.4	66.2	33.3	65.9	23.5	43.8	32.2	31.9	41.4	47.4	56.3	34.0	59.9	55.0	43.1	165.5	16.9	24.1	32.3	53.7	46.6	33.3	33.9	41.3	61.0	45.9	71.4	48.2	45.2	46.5	45.8	24.1	56.4	46.2	43.0	75.5	39.5	45.7	82.7	37.7	58.7	50.0	76.2	60.6	42.5	60.3	46.5	37.9	38.4	29.0	42.8	80.2	34.5	40.3	36.0	36.1	39.9	64.2	48.8	51.6	61.0	27.4	65.7	40.9	57.0	46.8	66.9	28.4	72.2	52.0	69.5	30.9	49.6	32.0	45.7	26.4	24.8	24.2	30.4	54.3	34.8	50.1	54.5	86.6	20.2	42.3	34.4	34.2	67.4	63.1	25.0	48.8	30.1	53.5	72.1	53.5	46.3	98.8	30.2	78.9	40.2	53.3	92.8	39.8	47.3	23.4	42.5	63.6	32.0	68.1	26.1	20.3	62.8	40.9
GNS	37.4	31.3	56.3	30.8	17.2	44.1	44.4	38.7	25.0	38.7	40.2	21.6	22.6	53.4	28.0	35.3	50.6	34.2	44.0	18.5	43.0	61.2	36.5	92.9	66.2	45.8	19.2	44.2	43.8	45.0	39.0	28.0	35.3	29.1	24.6	45.1	26.0	25.1	39.8	42.7	32.8	42.8	26.9	42.4	39.0	23.3	26.2	34.8	32.0	39.0	31.6	28.7	26.3	28.5	28.8	42.1	27.6	21.3	29.8	30.5	33.5	30.3	45.9	46.1	26.5	49.6	35.9	44.2	26.4	22.8	49.1	32.9	34.5	23.8	41.1	24.4	34.0	32.1	39.2	44.2	39.8	38.6	30.7	30.6	58.9	28.8	35.4	37.4	33.0	33.7	28.2	32.3	39.2	33.5	35.2	38.0	21.7	35.5	51.8	27.9	26.3	36.3	23.1	28.6	42.3	44.8	26.3	35.6	24.4	33.8	39.6	57.0	26.2	41.5	38.9	17.8	30.0	40.3	32.1	36.1	33.5	59.5	41.7	44.9	48.7	34.0	43.5	24.3	33.1	28.3	40.8	39.4	42.2	27.2	40.8	38.5	22.4	28.7	29.9	42.3	48.5	35.7	38.5	29.9	26.4	40.3	31.1	36.2	27.5	40.2	25.8	63.4	47.8	26.3	46.2	31.2	33.3	42.9	42.6	26.7	64.7	29.2	41.4	26.9	35.5	27.5	40.4	28.8	24.9	56.2	30.8	41.5	44.3	30.6	37.9	48.5	24.1	31.1	31.4	36.5	32.4	37.8	41.9	48.9	61.7	34.1	50.7	42.6	38.6	43.6	42.9	49.1	50.5	35.5	33.2	38.1	31.5	28.7	45.4	27.0	55.0	48.8	50.3	33.8	59.6	41.4	31.0	43.6	36.5	26.6	41.7	33.8	33.3	31.4	43.7	21.1	26.7	46.9	34.0	43.1	27.4	36.1	35.5	40.6	21.6	30.5	22.0	20.8	55.9	23.5	55.9	34.8	52.3	46.3	60.2	31.3	31.6	30.3	43.5	30.0	27.5	36.9	35.9	34.8	34.5	31.9	33.0	35.0	34.9	29.5	38.1	43.3	31.0	63.6	53.4	24.2	26.3	40.8	33.3	40.8	27.1	29.2	37.4	25.4	39.4	29.2	36.0	33.7	46.9	57.4	20.9	30.5	62.0	27.3	30.5	38.6	51.2	25.9	37.4	22.8	37.0	33.6	28.3	39.0	40.3	71.9	47.4	36.8	42.4	52.2	34.3	37.4	45.4	49.0	40.0	29.2	45.1	41.5	25.7	41.0	33.4	36.2	30.3	30.5	65.3	46.5	37.6	32.1	25.9	27.4	64.7	34.4	51.9	35.7	53.8	43.1	42.8	24.1	23.4	40.7	34.2	44.7	22.5	36.0	30.3	50.8	50.6	23.0	40.8	29.5	40.4	18.1	38.2	32.8	34.8	25.1	47.7	22.5	37.2	37.5	58.9	29.5	54.0	28.0	17.9	26.8	30.4	42.7	30.6	21.1	36.1	64.3	63.3	42.5	29.7	37.3	38.6	33.3	55.0	45.9	31.8	22.4	45.2	34.9	43.8	33.7	36.9	38.9	29.6	46.7	20.5	58.1	38.3	18.2	44.7	31.5	33.0	42.0	19.6	33.6	35.6	44.3	52.6	25.2	29.5	36.4	40.6	24.5	43.2	20.9	38.7	30.4	33.3	27.8	26.5	27.8	28.8	41.2	29.3	30.6	37.4	45.8	36.8	26.8	51.3	37.7	31.1	31.1	35.6	40.2	32.4	36.1	44.5	36.6	26.1	43.7	43.1	37.7	31.5	43.1	35.3	47.8	46.7	32.0	34.0	29.1	35.9	32.1	41.2	59.5	41.1	28.3	29.3	44.9	17.3	32.2	27.5	42.9	30.3	33.1	40.9	64.8	44.7	32.4	29.7	22.8	35.5	39.6	32.1	43.7	43.5	32.4	29.3	34.4	28.8	40.4	43.2	39.0	28.6	28.8	39.7	33.7	22.5	63.0	53.4	56.0	34.0	43.9	33.9	22.2	34.4	32.5	37.9	66.4	47.3	49.3	42.6	14.8	17.4	21.8	39.5	47.1	38.4	36.5	32.8	34.6	38.2	27.2	36.4	31.4	30.9	37.5	51.0	38.1	31.6	31.5	33.5	26.3	36.2	53.9	38.7	19.9	26.7	33.5	46.4	41.4	26.1	33.2	41.4	28.4	29.7	32.0	34.5	51.7	42.4	33.5	17.2	23.4	30.4	30.4	33.9	46.8	29.5	34.6	26.5	42.4	33.5	24.0	46.5	38.8	47.3	33.1	36.3	37.1	21.6	37.1	21.6	66.0	60.6	30.4	42.6	51.1	42.1	35.2	26.6	31.8	34.5	28.1	37.1	49.9	28.8	27.9	51.7	45.6	44.4	72.3	25.8	31.7	46.8	37.8	36.7	38.3	35.4	40.4	26.8	46.3	41.9	39.6	41.4	90.6	50.1	72.0	49.2	38.2	37.1	37.3	31.5	43.1	41.4	37.8	41.2	66.1	37.4	41.2	28.1	26.3	55.3	59.3	47.0	29.8	63.2	56.3	22.8	31.7	38.3	17.6	29.6	52.7	31.0	28.6	32.3	33.7	24.1	41.6	54.6	24.4	28.5	39.5	39.2	40.9	32.1	29.7	37.7	47.4	38.8	24.5	55.3	35.2	34.1	47.6	31.4	44.6	36.4	46.6	31.1	42.5	27.4	39.1	34.7	21.7	53.1	43.3	33.7	36.7	25.0	28.7	24.4	33.0	28.9	38.0	53.0	36.0	27.1	50.2	35.3	39.7	47.5	32.4	29.8	43.9	30.1	30.7	44.8	25.4	47.7	42.1	29.5	41.0	32.9	43.7	33.3	62.8	44.3	47.3	46.2	35.9	51.1	48.4	38.3	27.7	35.9	28.4	37.4	37.1	37.4	34.3	37.0	35.9	38.3	31.2	38.0	31.0	41.6	35.4	62.1	33.9	61.5	41.2	49.8	52.0	35.6	33.7	20.2	44.3	41.0	35.4	58.7	49.9	43.5	42.9	41.2	45.6	35.3	44.9	33.6	40.2	22.1	41.2	55.6	36.9	33.6	29.0	50.8	63.5	32.6	70.5	45.1	33.3	37.4	41.2	48.0	56.7	18.9	29.2	77.0	38.9	43.2	39.9	39.9	49.6	46.8	40.1	40.1	52.1	49.1	44.5	31.5	35.8	40.7	31.8	68.0	28.3	44.7	35.7	55.8	33.5	46.4	54.9	34.5	47.6	35.1	21.5	29.4	44.9	34.8	42.0	20.2	24.0	35.2	46.6	29.7	43.2	25.1	27.6	25.8	50.1	25.7	26.2	36.1	31.0	57.5	43.7	35.3	57.5	25.4	31.0	29.2	28.4	22.0	29.0	53.2	42.1	38.7	53.0	34.3	39.5	40.8	36.5	40.0	39.1	27.9	55.8	38.9	31.5	44.6	27.4	37.3	46.9	33.5	14.3	62.6	35.4	27.8	37.1	25.4	30.6	48.1	40.8	51.2	34.8	28.2	27.4	30.5	42.2	40.6	66.8	56.7	39.5	27.3	37.0	52.3	53.7	36.9	38.1	39.5	42.8	34.3	32.7	44.1	40.8	17.6	32.1	38.0	41.6	33.3	50.4	37.4	25.0	57.8	38.4	45.6	24.3	36.7	30.8	27.6	39.8	44.4	32.3	41.9	33.0	23.2	31.7	28.2	26.5	35.8	34.9	30.6	45.9	33.2	30.8	24.3	39.0	45.7	36.6	38.1	40.3	38.2	36.7	29.2	41.5	30.8	31.5	45.7	47.1	34.6	30.8	22.6	31.9	33.5	27.4	42.4	28.3	35.1	24.2	28.0	41.2	35.7	45.7	39.1	37.2	34.4	49.1	28.9	36.5	34.1	53.9	31.3	14.6	71.6	48.8	30.1	37.7	27.8	31.7	48.6	54.2	59.8	26.9	41.1	42.4	22.6	36.9	18.5	49.0	42.3	16.5	41.2	37.3	48.4	42.7	53.7	19.1	45.0	31.6	34.7	51.3	37.1	46.5	37.7	34.2	35.8	30.5	30.4	29.1	35.4	44.2	31.9	33.1	35.5	17.1	29.7	33.2	29.0	38.0	61.0	61.9	39.9	58.8	26.3	33.1	34.5	37.6	34.5	47.2	37.5	30.9	35.0	39.3	38.2	48.0	42.7	43.7	21.0	33.7	47.0	65.4	45.4	45.5	44.7	48.3	41.7	28.9	38.1	32.3	31.3	38.0	55.0	32.6	30.7	24.2	43.3	43.1	27.8	21.2	44.3	40.6	24.7	44.1	33.5	38.5	35.9	41.0	34.8	37.4	24.6	60.0	46.7	31.1	30.6	35.4	40.2	70.0	25.9	32.0	50.3	30.1	32.6	34.6	19.1	24.7	27.1	29.1	32.6	35.6	39.9	26.4	32.2	22.2	54.1	45.1	27.9	36.0	87.1	29.0	46.0	51.7	26.4	34.7	59.7	40.5	26.1	34.1	60.2	34.7	52.8	27.1	29.0	42.4	38.3
CPM	566.3	707.0	1699.2	450.1	731.5	407.9	667.6	507.0	292.8	935.7	513.8	514.8	797.6	1667.4	863.2	1378.1	746.5	448.2	1039.4	697.9	1148.5	2211.0	527.6	417.7	563.2	789.4	612.9	1107.7	856.8	365.0	753.2	166.7	254.0	275.0	1005.9	1071.2	442.2	491.8	262.1	748.0	561.1	2410.8	1436.6	1249.5	408.2	1027.9	455.7	1011.1	662.9	1354.6	399.1	844.8	1275.8	704.4	667.6	844.3	988.3	626.6	669.1	412.3	421.2	976.9	1102.0	1590.0	781.4	754.8	860.7	1381.4	856.5	219.5	546.6	589.8	441.4	719.6	1169.4	965.9	1482.7	647.5	832.3	404.0	467.8	804.3	1204.1	502.2	1720.2	998.4	1421.6	528.1	782.6	1199.5	650.7	1055.1	1031.2	464.6	610.6	643.1	501.7	779.6	612.5	1043.7	972.0	456.7	1031.6	694.7	1736.8	240.1	679.6	640.4	941.1	1320.8	935.6	713.3	423.5	658.3	799.4	667.8	864.1	721.4	502.6	791.3	1467.4	1161.7	1815.9	694.3	1012.3	1057.7	1056.8	742.2	405.5	597.6	560.9	536.1	788.6	762.9	696.1	1167.2	746.5	1114.9	467.8	766.2	516.9	461.8	734.3	557.2	273.9	982.7	838.3	1851.6	3330.0	1119.1	1061.5	916.2	1630.4	293.6	1230.1	571.0	899.1	115.8	946.0	261.9	599.4	692.1	704.3	1136.5	918.5	370.6	640.8	569.7	801.1	405.0	524.0	593.9	779.3	657.5	1547.8	551.2	817.3	911.1	986.7	1050.7	274.4	833.3	386.8	518.3	918.6	992.2	568.1	1198.8	659.8	613.1	1037.7	1180.4	713.0	641.1	891.5	552.6	916.3	633.8	1168.6	97.8	461.3	503.8	1538.0	533.7	292.1	792.6	695.2	843.7	368.5	645.3	410.7	497.7	504.1	512.8	1053.7	436.3	1066.0	639.6	1559.8	1438.8	868.9	805.7	691.5	232.1	893.7	905.9	2155.1	2047.1	825.3	1516.1	390.9	2032.0	868.3	1178.7	484.9	1237.5	631.9	772.1	1601.1	1151.8	639.3	1497.9	563.1	765.0	1294.2	479.5	384.3	656.9	1013.3	466.0	359.8	925.7	501.9	653.9	889.2	888.9	1437.7	1319.7	698.3	575.5	1281.9	1149.4	1414.8	1930.8	691.8	489.9	780.2	1198.8	717.5	626.8	635.9	665.5	360.5	783.5	855.5	816.4	342.6	808.5	2146.3	1633.7	370.6	699.5	628.9	911.7	520.6	444.2	186.5	652.3	522.5	817.9	836.4	1693.6	1968.9	920.4	1910.5	600.5	1074.7	503.3	501.7	1337.4	404.4	862.4	313.7	1027.3	438.3	627.1	431.0	655.2	631.4	649.9	743.2	773.6	485.6	491.0	894.5	324.4	1367.2	679.0	719.9	584.3	831.2	493.3	282.9	677.2	666.1	562.9	1554.6	1410.6	794.0	982.4	2136.8	729.3	1049.0	268.0	140.2	586.9	355.5	843.3	1009.2	600.2	312.8	542.7	397.1	478.6	1190.8	729.0	1139.7	1409.7	751.6	553.9	1748.7	1309.8	2294.1	821.7	1033.3	1874.9	1232.7	752.9	866.1	180.5	530.3	1207.6	788.5	690.0	1210.7	1049.9	692.0	727.2	326.2	687.8	781.5	1036.5	838.5	1571.5	648.3	610.7	122.2	198.6	899.8	218.1	390.7	177.4	685.7	1449.1	1326.8	677.6	614.1	767.1	482.4	786.5	372.9	363.0	993.7	570.1	967.8	232.7	480.4	493.8	979.4	1076.3	386.6	751.0	722.5	946.9	584.7	304.2	1505.2	778.1	475.1	709.8	937.0	585.0	968.8	660.0	699.9	542.2	1135.7	1271.7	636.1	415.3	1656.0	609.0	691.0	463.9	771.0	954.7	959.7	642.0	869.1	726.0	936.1	618.5	580.4	302.3	869.4	431.7	1089.1	491.7	693.2	678.4	1076.2	860.1	357.1	432.8	1326.6	514.8	824.2	790.5	1046.4	933.6	534.4	584.0	665.8	765.6	838.4	586.5	1165.6	784.7	730.9	1335.6	1213.2	948.2	913.1	749.1	598.4	2237.2	710.4	952.1	1261.7	1592.6	2301.7	885.1	1011.6	1020.2	1675.9	1104.1	997.4	592.0	523.7	357.4	627.1	981.3	752.4	374.6	604.4	967.7	908.8	1005.3	1046.0	183.1	736.6	619.7	627.3	1366.8	844.5	729.4	393.0	806.6	819.5	906.9	1216.2	445.3	502.8	737.1	352.3	1100.4	1662.3	521.8	717.0	641.8	849.2	540.9	670.0	877.3	526.5	506.1	233.6	1177.6	636.3	451.9	1066.9	396.2	270.0	330.0	258.2	125.6	572.2	613.9	1470.8	773.9	1172.6	589.5	225.4	1135.2	1345.8	2086.2	418.4	511.4	425.1	472.2	469.5	655.5	837.8	667.6	812.1	1277.0	2417.4	518.0	487.0	650.8	424.2	168.0	483.3	550.1	309.1	848.0	1082.0	1506.0	733.4	376.1	639.4	945.1	645.4	477.9	601.8	500.0	483.5	1023.8	1228.6	1064.2	1315.7	215.9	546.8	493.3	1446.5	488.6	559.7	383.7	450.3	873.7	603.7	953.5	833.1	1325.7	878.9	1830.5	604.5	843.9	1165.9	1086.4	417.4	537.4	818.7	456.4	703.4	946.2	384.6	565.4	1013.6	1126.8	1259.9	555.5	347.6	2161.3	696.3	214.1	699.3	583.0	544.8	1101.7	4377.2	384.5	381.4	451.0	478.5	585.3	698.0	462.6	674.9	878.8	723.1	1342.8	744.7	375.3	706.4	1690.0	707.1	1904.8	470.8	480.0	403.4	1034.9	687.4	992.3	341.7	677.7	778.8	605.4	319.6	673.6	537.6	519.6	272.3	1404.2	610.3	604.9	384.1	1036.3	1974.3	798.2	678.4	1128.8	656.7	561.5	370.2	865.2	758.8	831.3	774.7	442.0	874.3	407.6	766.1	524.6	448.7	707.0	1103.9	1416.8	1229.4	727.1	564.4	607.0	423.8	753.3	627.0	1834.1	338.5	1725.5	1341.8	662.1	662.1	171.7	773.5	591.2	486.4	1026.0	296.2	1493.5	587.4	932.5	875.7	409.6	1062.2	468.2	645.8	1526.9	1244.6	584.0	773.8	2008.1	492.2	899.7	326.8	1194.9	384.4	553.7	1161.9	471.2	2338.4	593.0	587.5	746.4	654.6	952.4	447.8	858.9	530.5	1349.3	787.3	486.9	488.2	1349.0	207.6	688.7	461.7	742.8	354.4	524.6	497.6	412.0	1445.2	393.7	1094.8	893.4	470.3	791.2	708.4	715.9	318.7	1381.2	1220.9	410.2	517.9	810.1	473.9	934.3	1264.0	226.5	2479.5	765.7	685.6	372.2	1176.3	1252.2	794.0	2039.3	2349.1	593.3	1611.9	1266.2	422.6	475.0	829.7	1443.9	957.4	755.5	1483.0	1073.4	1270.9	537.5	396.3	1340.6	1001.8	340.6	451.7	913.0	4549.4	878.9	226.9	950.0	269.4	627.6	803.4	951.2	269.2	504.8	528.9	413.7	969.9	409.2	492.6	208.0	959.8	670.3	549.5	837.7	371.7	1608.5	643.3	1333.3	1266.5	803.6	843.3	1331.4	680.1	642.9	618.1	765.6	552.0	454.6	793.0	601.9	298.8	651.4	609.3	430.3	883.3	283.8	2262.8	2676.5	1057.3	844.9	546.7	1033.3	656.9	720.8	690.0	1070.3	1809.7	347.7	2116.6	353.2	1602.4	1887.8	868.1	706.5	738.2	449.8	410.9	598.2	525.9	193.9	799.3	1840.5	370.1	2731.8	761.4	376.4	783.2	276.6	1227.5	915.1	1301.6	712.6	388.8	1192.9	1182.1	515.7	1168.1	631.8	1092.1	264.0	572.5	275.1	585.9	963.2	614.0	687.5	498.3	3055.2	536.6	943.1	254.8	1059.0	752.4	2425.0	813.8	1431.5	344.2	328.4	1209.6	555.0	1174.7	999.7	859.2	1412.4	500.5	1222.6	964.6	767.1	1788.7	2586.7	1073.5	1194.6	938.3	759.2	1323.0	504.7	1162.0	2172.6	352.4	2495.2	186.7	587.8	428.1	642.7	476.1	718.2	604.6	389.4	1297.8	266.9	747.1	431.7	575.7	337.4	632.8	566.5	1083.4	3094.1	578.7	1633.5	641.1	620.8	387.8	1019.0	1393.8	1562.3	481.2	435.4	198.9	632.7	1439.3	1083.3	1549.6	725.6	851.1	703.9	729.6	276.1	437.1	995.1	613.4	665.2	373.1	386.0	757.8	202.2	805.3	597.7	1020.2	1248.9	512.3	1653.6	1684.1	1280.6	809.4	2263.0	598.2	857.6	567.6	1060.6	511.5	430.4	731.4	918.2	924.9	648.5	330.6	700.4	189.3	1702.7	702.6	524.1	1138.8	411.5	1234.1	595.8	776.3	303.4	532.6	277.3	440.5	307.8	464.8	976.6	1222.4	384.9	1340.8	437.1	1981.0	669.3	947.5	940.0	855.1	1198.6	361.8	1301.4	532.7	662.6	329.6	618.8	901.4	793.7	938.4	624.0	724.4	340.8	1132.2	246.4	542.3	1234.7	2727.5	390.6	1110.3	588.8	2719.8	539.3	866.3	1012.8	834.9	1083.6	595.4	1129.6	923.1	2124.0	415.7	502.3	1089.2	464.5	945.5	218.0	437.8	1521.7	343.2	1692.3	634.9	379.5	1877.9
MDM2	46.8	45.9	90.1	43.4	50.8	42.9	65.4	47.6	24.4	87.1	31.3	49.1	49.8	71.9	36.5	43.4	58.5	71.9	70.5	51.4	58.0	59.5	43.9	33.5	40.3	75.1	40.3	54.4	63.1	54.5	43.9	47.6	83.2	47.9	30.9	65.8	44.4	47.0	36.3	73.5	52.3	61.2	74.1	43.4	63.0	31.7	38.1	43.7	24.0	44.1	63.9	37.3	37.7	51.9	53.2	71.5	38.1	46.1	63.3	55.2	43.0	37.5	45.6	57.6	53.6	91.4	51.7	74.4	48.3	75.7	38.1	57.1	43.4	30.6	58.0	50.7	77.1	59.2	65.8	73.2	38.0	40.9	26.5	43.8	61.8	32.4	36.9	51.9	50.0	45.1	37.5	35.4	32.8	46.8	46.6	38.8	44.3	56.5	53.9	50.2	39.2	46.3	38.6	69.2	69.4	65.8	30.6	57.0	35.8	43.8	72.1	76.3	32.9	74.8	63.9	69.7	46.5	46.6	41.0	51.0	58.9	55.6	99.0	58.9	69.9	61.9	65.7	40.0	47.1	44.2	41.8	76.2	71.8	36.4	56.0	64.4	47.8	50.2	43.2	52.4	54.3	42.3	57.8	42.3	38.6	53.7	62.8	57.8	66.6	43.9	60.9	58.3	51.7	37.7	47.8	56.9	69.0	36.2	26.4	37.2	64.0	24.9	63.0	39.0	47.0	43.6	56.1	28.6	49.0	44.8	49.0	51.9	46.8	35.7	113.7	50.1	23.8	51.5	53.3	46.9	28.3	33.2	33.5	43.4	91.1	42.2	55.1	90.4	43.7	37.1	77.4	52.2	70.2	38.0	55.0	56.2	41.2	49.9	40.2	31.1	61.8	49.5	75.8	40.2	44.6	49.4	34.1	71.3	45.1	59.4	38.1	30.6	39.6	56.6	49.1	25.9	29.1	51.7	41.1	47.1	61.6	46.5	60.1	29.4	30.6	40.4	48.9	42.0	65.3	62.7	80.3	41.7	63.9	63.8	146.3	40.8	81.6	67.5	46.3	44.3	49.9	50.3	38.9	45.2	37.6	39.0	20.5	38.0	61.6	73.6	57.2	56.0	39.1	57.9	82.5	54.8	51.0	57.6	39.1	61.3	45.2	55.9	44.5	53.6	65.1	45.6	55.9	47.3	51.5	67.3	104.9	94.4	73.1	48.4	51.3	67.5	77.1	34.3	47.1	61.2	38.9	56.4	46.7	64.7	79.7	77.2	42.1	47.7	41.9	78.5	56.6	77.9	70.9	57.8	63.2	30.5	80.9	29.0	32.4	88.7	35.0	45.6	20.9	47.8	59.0	50.7	56.7	88.4	41.2	28.5	79.4	34.2	77.9	43.3	49.0	67.2	53.0	44.9	41.4	63.5	36.9	94.9	30.7	43.8	58.0	41.1	46.4	60.4	49.7	28.0	52.7	40.1	52.0	49.4	47.8	17.3	29.6	65.9	60.4	55.9	42.0	30.4	52.3	37.5	43.5	43.9	46.0	43.8	39.4	49.8	34.9	116.2	84.1	68.0	47.7	42.8	47.5	53.9	39.0	31.7	34.3	39.3	59.4	74.6	58.3	44.2	43.1	57.2	49.4	67.9	61.5	75.6	56.9	91.6	40.4	38.9	53.7	71.0	53.1	27.0	29.3	105.0	30.8	73.5	43.9	39.5	63.4	51.6	58.4	49.5	51.2	116.9	47.9	38.7	67.1	48.9	37.4	51.2	38.7	39.9	53.8	54.1	78.7	43.9	54.2	43.7	36.3	42.2	46.1	55.8	64.6	30.4	84.8	50.0	33.3	72.1	55.8	44.5	41.1	67.6	42.3	47.3	45.2	53.9	53.2	66.7	58.2	29.4	61.7	63.0	66.7	50.7	32.8	74.7	57.4	50.9	29.3	54.4	61.5	66.3	70.8	84.7	65.1	35.9	48.6	52.0	57.6	42.9	27.8	69.0	61.3	44.6	55.6	44.3	49.1	57.6	37.8	60.2	42.5	53.6	54.9	36.3	40.2	81.7	51.9	93.4	43.2	79.5	58.0	68.0	68.7	30.9	40.5	78.0	62.8	52.7	61.8	51.0	48.1	40.4	70.8	86.3	51.3	58.2	46.7	48.3	46.8	30.3	56.2	39.4	32.7	59.2	45.2	56.8	43.2	40.3	43.4	37.9	50.3	57.3	51.5	33.0	49.4	44.9	42.1	37.8	40.6	50.8	56.0	40.2	48.3	27.5	46.5	96.2	32.9	34.9	18.4	51.9	72.6	41.5	80.3	53.4	37.7	34.1	33.7	68.2	60.5	44.2	64.6	95.4	58.5	40.9	43.1	28.4	38.0	37.1	41.1	48.4	69.7	54.4	42.7	72.0	69.1	38.4	57.0	69.2	64.2	41.2	57.9	65.9	56.1	58.7	51.3	101.2	40.8	81.8	95.5	28.5	66.8	66.6	45.7	78.9	76.8	35.6	39.1	57.6	65.8	90.2	54.7	82.3	107.2	53.7	61.3	93.1	55.9	75.1	90.5	40.7	55.0	65.8	70.0	101.5	56.5	87.1	39.3	71.7	107.1	34.9	69.5	44.3	89.6	66.4	25.1	57.6	32.6	66.1	46.2	67.1	53.5	53.9	100.3	127.1	59.3	73.9	54.6	87.0	54.7	92.3	67.4	74.7	74.0	41.8	62.8	84.6	44.2	38.6	96.5	72.9	40.1	56.5	55.3	61.0	42.9	93.6	35.3	50.6	85.4	30.0	61.9	53.8	60.0	83.4	50.4	64.4	45.3	66.0	63.7	33.5	71.9	70.7	130.8	72.3	73.8	108.3	52.3	69.2	42.7	44.3	74.1	65.2	54.4	54.8	91.4	46.9	55.7	53.6	96.3	44.0	58.2	50.9	49.8	55.7	32.2	29.6	62.6	56.6	64.4	46.3	54.7	74.4	63.9	63.3	54.7	49.1	70.5	89.0	37.5	53.9	57.9	67.9	59.8	88.8	32.3	80.4	59.9	34.5	107.0	79.1	59.0	52.2	55.1	69.0	118.2	66.8	69.8	42.1	69.7	42.9	51.6	64.4	63.4	53.0	90.6	56.8	72.8	43.7	73.0	106.9	70.6	39.9	48.4	52.3	95.4	80.9	59.8	66.3	61.6	52.7	26.0	49.9	63.8	42.6	72.6	51.0	54.4	55.4	70.9	44.7	41.7	73.3	71.3	47.8	51.7	83.6	92.4	30.4	44.2	59.5	47.9	53.8	67.8	49.1	69.1	33.6	86.5	66.2	50.4	54.0	99.0	65.8	40.6	31.8	37.9	57.1	42.5	53.1	57.8	34.5	74.5	58.9	22.5	48.4	62.0	105.8	48.8	63.4	52.3	74.5	114.5	80.0	64.4	63.7	50.5	68.2	35.5	26.8	67.1	51.6	56.1	60.4	39.4	64.3	92.7	42.0	65.7	72.4	64.6	67.8	57.9	74.8	68.7	76.4	74.9	36.8	52.9	60.4	48.4	63.2	60.1	64.0	113.0	63.4	51.3	109.5	88.4	71.4	61.1	41.8	59.6	35.2	72.5	34.4	123.0	46.7	88.6	118.0	65.1	75.3	113.4	81.4	47.7	46.8	119.9	89.1	32.5	56.8	48.8	45.1	119.8	56.7	72.8	28.8	42.0	70.1	81.5	52.8	131.8	74.8	24.6	45.6	70.6	41.4	33.2	52.9	48.3	137.7	52.9	38.4	75.5	48.1	46.4	52.3	73.4	80.2	100.2	63.6	57.9	95.8	41.9	53.5	45.2	67.8	61.3	47.1	57.4	120.5	105.4	74.4	64.5	116.2	50.4	100.1	79.4	82.1	51.3	68.4	56.2	34.5	57.1	81.8	52.8	39.5	59.0	26.8	46.8	82.4	63.0	61.7	41.5	47.8	45.0	119.7	42.4	48.7	59.2	24.8	64.8	12.5	112.3	100.3	71.6	68.7	15.5	92.9	71.5	51.2	29.8	52.3	40.6	51.2	74.8	48.8	33.5	25.9	90.2	37.6	73.4	77.0	54.7	59.7	67.2	40.0	60.3	67.9	31.5	57.2	57.1	50.1	76.6	46.5	63.1	44.3	43.4	50.0	68.7	50.3	42.0	129.8	58.1	26.2	40.9	46.0	118.8	65.9	73.2	110.1	67.0	35.3	43.6	57.8	68.3	37.7	19.6	85.6	69.8	52.1	48.9	54.1	76.9	78.3	83.5	72.7	79.3	48.2	95.9	70.6	107.6	52.9	64.4	59.8	93.7	59.0	67.5	52.4	38.0	25.7	48.6	38.7	42.1	31.2	124.9	55.7	66.1	47.1	71.5	90.4	43.5	42.5	77.6	117.5	77.7	73.0	54.9	103.1	54.6	93.2	51.3	47.5	95.8	32.2	98.3	35.8	44.3	80.7	100.1	83.3	43.6	61.2	31.0	28.2	53.5	50.7	64.0	34.9	72.7	43.0	43.8	32.6	56.8	46.1	53.4	58.1	116.5	36.2	35.3	71.3	49.6	36.8	40.7	50.9	69.8	43.7	78.6	53.7	83.2	67.6	46.6	31.6	73.7
KLHL36	9.9	23.0	17.9	13.4	19.8	12.2	9.9	12.9	22.7	21.9	14.9	14.3	17.9	29.6	37.1	32.1	24.3	8.7	29.0	8.6	20.6	14.9	10.2	6.8	6.8	26.3	15.9	17.5	21.5	12.2	11.4	15.7	11.6	19.8	14.8	19.4	15.7	10.5	8.2	15.1	22.6	18.7	8.3	17.2	21.7	14.4	6.6	24.7	9.7	17.8	18.6	12.7	20.5	23.8	30.6	23.3	16.6	15.7	17.4	12.6	10.8	13.1	15.9	18.2	19.5	8.2	33.0	15.7	11.5	9.2	17.7	21.1	17.8	7.1	15.5	8.9	14.9	13.7	20.6	10.5	16.1	13.1	18.3	14.0	29.5	14.7	19.2	22.8	9.7	17.7	15.0	19.5	18.3	17.5	18.0	39.6	13.0	20.2	18.5	29.6	29.5	20.8	19.1	7.3	23.5	22.9	22.7	22.6	17.8	28.8	23.0	19.2	23.8	16.5	24.2	19.0	20.4	20.3	12.1	25.6	19.1	13.6	8.7	12.4	13.9	16.4	23.6	20.6	9.8	14.0	17.3	21.6	20.9	24.5	19.9	19.8	22.2	22.0	8.3	12.9	11.7	21.5	13.7	13.5	19.4	41.0	15.1	20.7	9.3	19.7	17.4	26.5	14.1	15.1	19.9	11.8	15.2	19.3	14.0	10.3	17.1	11.2	16.4	14.7	16.7	12.4	19.8	17.5	21.8	12.7	13.0	30.2	14.4	18.8	14.1	28.6	14.8	19.6	22.6	18.7	13.1	21.7	6.6	10.6	31.7	16.6	21.1	14.6	14.6	16.8	18.3	18.9	18.0	21.4	18.5	24.1	26.7	17.6	15.0	21.4	28.4	16.3	17.1	10.6	15.5	12.6	26.0	13.2	14.7	23.4	9.6	12.8	16.2	15.1	7.8	5.9	16.3	10.9	18.6	24.5	16.8	8.8	20.5	11.3	15.4	11.4	18.7	11.5	18.0	19.7	24.8	14.2	58.9	14.6	41.4	17.3	14.7	18.5	14.4	21.5	23.6	19.9	18.3	16.8	17.8	15.0	8.5	10.9	25.3	25.6	7.6	32.6	18.5	21.3	21.1	30.5	18.6	26.3	24.4	29.8	16.7	42.8	23.4	27.4	9.8	27.6	38.1	18.7	16.8	12.9	20.0	21.7	15.6	13.3	29.7	25.5	12.0	10.0	36.1	9.3	4.6	10.9	20.6	9.4	25.5	23.4	9.2	14.3	24.9	22.9	37.1	12.6	16.8	19.6	9.6	11.9	31.2	5.9	10.6	20.9	14.0	14.8	12.7	22.4	25.1	36.3	15.5	17.3	10.7	15.0	25.7	7.9	15.9	31.1	18.8	16.7	13.2	15.6	25.0	21.4	11.4	31.6	6.7	14.1	15.5	8.0	27.2	21.7	23.2	3.3	15.7	29.2	21.2	19.6	9.9	6.8	3.5	15.5	16.7	13.8	12.6	17.0	3.7	17.2	21.8	20.0	21.6	9.7	14.8	16.5	16.5	30.5	38.1	18.8	27.6	50.0	16.5	14.3	11.8	29.1	12.4	19.0	15.3	19.2	20.9	19.4	17.5	19.9	16.6	10.4	29.3	11.5	26.1	23.1	6.7	15.9	14.2	6.9	26.5	10.8	17.8	4.9	20.7	9.4	12.2	13.7	14.5	18.5	8.9	21.5	10.2	6.4	22.5	18.9	14.3	11.4	22.7	10.5	14.6	25.2	24.5	20.7	32.2	14.5	12.3	7.8	13.3	17.9	15.7	19.7	20.7	12.1	33.3	24.4	11.0	20.9	16.4	31.1	15.7	20.0	18.9	14.4	10.5	18.7	19.7	25.6	14.8	10.6	21.0	15.2	30.2	12.4	26.4	12.0	25.3	12.7	12.1	32.5	11.4	14.9	19.6	23.4	7.3	26.6	19.8	19.2	16.4	11.3	30.1	19.5	24.9	11.9	16.2	14.1	30.8	22.5	17.8	22.0	17.8	14.7	10.2	10.3	19.9	30.2	11.6	27.6	12.4	37.0	27.6	13.0	28.3	13.6	18.3	16.0	41.3	48.5	21.1	12.9	16.9	14.9	14.8	23.8	23.9	9.2	19.7	19.6	16.6	15.6	10.6	10.5	12.7	16.0	8.9	26.0	24.4	14.9	20.3	6.3	18.6	16.7	18.8	11.9	20.4	23.1	35.7	36.0	17.2	8.7	6.4	21.3	13.5	16.3	15.0	25.4	23.3	7.5	3.5	20.7	26.0	6.9	22.3	12.7	5.4	2.9	12.3	14.9	23.4	20.2	30.3	22.8	22.8	26.3	10.0	26.6	14.3	29.1	17.1	9.9	13.3	6.3	9.9	18.3	31.6	16.7	19.8	17.8	13.2	20.0	13.1	14.6	11.2	14.2	12.0	9.5	8.6	18.1	11.1	24.9	7.2	14.5	10.6	17.4	26.1	18.7	8.5	20.1	9.2	22.6	15.8	39.5	30.0	12.6	20.3	17.2	13.7	8.6	15.9	14.3	16.0	29.0	17.5	30.8	17.0	24.6	7.8	17.4	22.4	10.5	30.8	11.7	6.8	27.5	7.7	16.6	8.9	11.0	7.1	11.2	18.4	15.5	18.2	18.8	12.1	11.1	24.3	18.9	22.6	17.6	10.4	22.0	35.1	18.3	11.5	17.7	15.3	9.8	27.2	15.0	14.7	24.0	30.4	26.8	11.5	11.2	12.2	17.1	19.6	3.6	11.4	11.9	10.6	18.0	18.1	15.1	8.5	15.7	14.4	9.7	16.2	16.7	42.3	10.3	10.2	20.7	10.1	15.8	5.8	14.6	39.0	16.7	18.9	25.2	6.0	12.0	16.5	21.0	32.3	9.3	19.8	11.0	14.4	21.4	7.2	6.3	30.0	14.4	8.8	17.7	17.3	13.8	15.6	19.5	14.0	20.8	26.3	35.5	5.7	10.0	19.2	13.5	19.1	11.0	6.3	12.5	38.2	18.2	9.0	20.0	15.7	14.1	7.6	16.5	12.2	36.2	9.3	16.7	25.3	13.8	16.4	15.2	11.0	21.9	12.2	12.8	30.2	11.3	28.4	12.9	30.7	9.7	7.0	18.2	37.5	23.6	21.4	15.1	14.4	20.9	16.0	15.2	21.3	16.2	5.8	16.5	19.0	27.8	15.9	5.5	18.3	22.4	23.4	13.2	14.0	10.9	11.7	15.3	9.6	14.8	14.4	13.6	15.4	5.1	28.3	14.9	17.6	8.2	20.0	12.8	12.9	15.0	9.5	7.1	23.8	19.6	12.3	24.5	12.4	11.9	29.2	20.2	3.6	12.8	11.7	29.3	11.8	17.0	13.7	26.2	32.2	19.3	18.5	16.4	12.8	19.9	12.3	13.7	21.8	15.9	8.6	16.0	7.2	11.0	9.9	18.5	11.1	12.6	14.9	10.4	18.1	14.4	14.8	7.3	18.3	11.5	8.9	26.8	7.5	28.5	21.6	16.1	37.3	17.9	10.2	30.6	11.8	21.8	11.2	7.0	11.3	18.1	16.2	12.6	8.4	7.3	7.0	26.8	12.5	11.2	32.8	31.8	18.3	15.0	36.2	17.6	15.1	22.0	14.4	12.2	49.2	15.5	16.4	14.2	29.3	23.3	27.2	13.8	14.6	10.4	8.2	12.5	18.9	14.8	5.1	20.5	11.1	30.8	17.7	14.5	19.7	13.4	15.5	19.5	26.4	37.6	24.2	12.7	13.4	14.4	11.2	8.8	18.2	13.0	6.1	12.9	7.5	33.6	19.8	19.9	7.6	36.2	16.4	19.6	13.7	19.0	20.3	23.3	22.2	13.3	17.0	18.8	16.8	20.1	15.0	19.0	11.3	23.9	19.0	20.0	16.8	16.3	18.0	58.8	6.8	15.8	22.1	9.3	20.5	9.6	26.0	20.3	15.7	28.4	9.7	25.0	17.4	16.2	22.3	12.6	8.9	9.5	25.2	31.9	7.9	4.6	20.8	7.9	14.2	20.3	39.3	17.3	15.0	10.6	22.6	12.5	9.4	34.8	17.8	19.6	18.7	12.4	13.0	9.8	26.3	13.7	23.1	18.7	11.0	9.6	24.0	10.0	7.9	14.8	10.1	12.4	19.9	18.7	14.8	4.9	21.7	11.8	16.9	8.2	5.4	34.3	11.7	20.6	12.3	9.3	22.4	21.1	29.6	14.3	11.7	10.0	13.8	21.6	20.2	19.8	13.5	14.6	19.4	9.5	15.0	11.9	12.5	9.8	14.0	15.1	16.5	2.6	7.1	14.0	9.9	16.1	19.1	16.6	15.8	12.8	24.4	18.0	17.1	12.6	16.8	10.8	25.9	14.7	7.9	11.2	6.4	11.4	20.9	12.7	21.5	12.4	17.3	13.3	9.1	16.3	7.2	21.6	31.9	12.8	24.2	5.2	24.8	11.3	18.3	15.1	15.5	9.4	12.5	11.0	100.3	15.9	11.9	19.7	9.1	12.5	24.5	14.0	11.7	10.1	43.4	15.6	33.6	18.2	13.2	5.8	20.7
MPHOSPH6	161.1	102.8	180.0	149.0	108.2	181.9	163.9	156.1	98.8	173.9	200.0	144.2	165.5	144.0	112.3	163.8	150.2	189.1	206.7	156.7	187.7	151.9	169.2	132.6	286.9	132.2	140.6	143.7	159.1	159.2	308.2	151.7	181.1	124.6	129.7	159.4	192.1	143.6	112.6	155.7	180.4	284.6	71.8	164.8	184.5	147.7	98.5	157.5	90.7	142.1	171.8	141.4	148.4	141.4	165.3	203.1	163.0	98.1	178.1	120.0	176.0	116.0	164.4	135.6	144.9	158.1	186.4	197.2	111.3	224.7	187.0	182.3	141.7	180.4	146.2	108.7	141.4	142.9	179.4	281.8	215.0	141.0	142.6	141.4	205.3	124.2	107.9	185.3	122.9	149.8	93.7	139.6	120.5	157.9	161.8	178.5	88.4	165.6	163.9	161.3	144.4	154.0	106.7	158.1	167.9	147.6	157.8	199.2	131.2	170.4	199.1	146.3	145.8	170.3	168.5	136.8	128.4	126.0	103.4	182.2	173.2	203.1	208.1	177.5	275.6	154.3	172.4	139.7	121.1	126.1	161.5	150.3	170.0	142.1	135.9	142.1	143.3	187.5	162.7	310.6	216.5	128.6	141.2	152.7	106.9	103.3	661.9	226.2	107.7	134.8	144.0	217.2	149.4	110.8	135.0	152.9	138.3	255.7	125.1	167.2	151.3	118.4	174.2	121.2	173.6	110.2	175.7	140.5	180.6	114.3	130.6	81.6	195.5	188.9	82.5	129.7	69.5	152.2	135.3	128.2	164.6	132.4	152.7	203.9	186.0	149.0	178.0	195.6	115.4	146.6	204.2	212.3	265.4	196.8	137.1	207.4	127.3	144.2	126.0	114.0	162.3	226.7	168.4	128.5	140.4	120.1	135.8	154.4	189.4	130.1	175.9	92.5	145.9	188.7	156.3	128.4	146.6	158.8	111.0	180.8	136.1	181.8	183.3	109.5	115.1	212.6	119.4	192.8	223.8	143.3	191.1	159.5	224.3	205.3	261.5	147.0	252.1	134.5	134.0	134.9	208.1	144.5	189.8	140.4	149.0	138.5	61.9	147.4	129.8	192.8	155.4	160.5	132.7	116.5	192.2	166.8	133.2	141.6	144.4	170.9	180.2	159.2	139.9	143.6	135.4	149.2	164.0	150.0	144.1	182.1	229.7	126.9	151.8	163.3	169.4	149.4	179.6	113.5	244.7	147.1	117.9	148.1	156.1	134.9	142.2	148.4	97.6	133.5	114.6	184.0	175.1	121.3	215.6	135.3	175.0	170.7	159.2	91.5	130.0	102.9	312.1	130.9	100.6	157.2	197.6	190.8	214.6	156.3	108.8	133.4	210.2	246.6	144.9	180.5	155.9	148.9	216.7	122.0	170.4	153.0	185.6	218.1	65.3	160.1	117.3	191.7	148.4	127.7	152.7	232.5	176.7	148.5	160.9	212.6	228.8	189.1	182.1	139.5	172.7	131.9	134.7	81.5	131.3	156.4	103.9	130.6	144.4	174.1	188.0	101.6	249.8	196.9	167.6	225.8	151.2	157.1	121.1	108.8	289.6	113.9	136.5	118.8	111.9	124.8	192.1	141.6	102.4	128.5	127.6	183.9	135.3	166.7	140.2	137.5	169.9	108.5	168.8	135.0	111.9	86.3	166.9	177.3	160.2	84.1	183.8	96.7	142.7	168.4	198.3	179.6	491.5	332.7	157.3	175.8	174.4	137.6	140.3	134.2	139.4	117.8	160.9	122.7	233.9	149.6	185.6	147.2	100.4	125.8	151.4	151.1	154.4	115.3	194.5	164.9	137.6	174.1	209.9	169.7	161.9	151.1	210.6	172.6	143.2	113.3	122.8	161.2	166.1	188.8	142.3	196.4	146.3	124.8	137.4	169.4	183.3	137.7	163.8	192.3	167.4	210.3	178.9	165.0	202.2	122.1	128.4	151.6	133.7	106.0	104.8	172.2	140.6	220.7	192.9	204.6	115.7	137.4	181.9	159.5	144.8	136.0	269.3	230.7	97.4	189.0	210.3	162.5	163.5	178.7	173.8	106.3	272.7	121.0	129.8	203.9	172.8	237.6	159.1	95.2	227.2	136.8	149.7	175.8	144.9	183.8	152.6	187.8	161.0	132.7	140.0	161.3	130.9	189.5	194.2	138.0	151.0	139.4	105.4	168.4	147.1	205.7	186.6	91.7	131.0	181.1	160.9	155.6	128.3	341.0	168.2	148.3	147.5	90.5	130.4	190.2	155.4	100.5	105.2	112.0	132.9	124.7	182.4	195.2	330.0	263.5	145.5	197.4	182.1	120.2	197.4	108.9	94.4	132.9	202.7	131.8	80.3	191.3	77.6	229.1	220.7	212.3	289.5	348.2	237.4	196.4	165.0	156.8	190.2	109.7	220.8	211.5	173.8	136.2	252.7	258.8	173.4	240.6	115.4	147.1	297.2	155.1	184.9	178.9	190.8	147.8	148.9	175.1	192.6	167.6	251.5	146.6	246.2	291.6	218.8	216.1	151.2	228.0	283.6	124.1	174.0	248.5	207.1	208.3	190.2	196.9	164.4	168.4	298.2	185.9	245.5	191.6	252.9	243.1	190.4	247.2	137.5	168.7	191.7	174.3	152.2	161.8	165.2	196.4	173.0	307.9	332.1	121.9	145.1	164.3	280.0	290.5	182.8	179.8	313.7	278.0	229.1	221.4	268.0	136.1	166.1	210.0	153.9	172.3	176.4	246.9	260.2	309.6	174.2	164.8	224.3	230.5	281.9	201.6	135.5	136.1	123.2	190.2	157.0	194.9	223.3	312.8	270.0	226.9	146.1	222.8	246.0	273.9	297.6	177.4	213.1	216.9	160.9	122.2	134.5	150.2	238.3	177.9	200.0	193.1	285.8	165.8	179.7	304.4	233.1	315.0	426.1	177.1	270.0	125.2	162.4	201.4	139.0	152.0	236.0	187.9	176.0	182.8	230.9	153.1	225.9	155.5	245.2	241.1	189.2	196.3	217.5	129.8	232.6	248.4	274.1	163.8	173.1	297.1	187.0	223.6	187.3	114.6	251.8	198.8	204.8	226.4	257.7	273.7	146.1	296.2	167.7	157.6	152.6	143.2	323.3	188.3	320.5	115.9	281.5	218.8	274.9	281.8	131.1	205.0	174.0	195.7	199.0	205.9	155.1	120.0	196.4	192.6	206.4	240.0	260.8	288.4	191.9	167.9	262.0	272.9	313.4	112.4	152.6	121.5	246.1	199.5	196.3	211.6	256.5	347.9	246.4	195.9	185.1	196.5	199.3	191.8	169.5	103.0	116.0	249.3	171.6	192.1	225.1	112.3	235.8	198.0	134.5	239.1	201.8	274.7	116.6	221.0	221.1	207.8	174.7	188.0	217.6	156.4	165.1	230.4	81.9	146.4	194.3	196.2	110.1	226.8	269.1	185.0	230.4	128.6	267.3	210.8	214.1	179.9	266.4	204.7	225.3	217.2	199.0	216.1	261.0	162.2	142.5	224.9	171.8	246.5	243.8	177.0	141.0	357.3	160.8	233.4	134.6	314.3	268.4	66.0	176.8	198.4	153.1	210.2	212.8	229.5	217.1	188.2	211.8	235.0	299.6	216.7	179.8	162.0	218.1	286.9	178.9	169.2	144.3	199.4	142.2	163.3	167.3	284.6	169.3	186.9	169.0	175.1	301.2	306.8	253.3	187.2	183.9	252.1	159.0	258.2	259.6	247.0	225.2	165.8	252.0	180.3	149.2	205.1	169.9	195.4	285.9	185.6	116.7	245.3	90.5	206.8	250.9	236.6	245.5	234.8	225.4	353.6	126.3	232.3	170.8	162.5	234.3	198.4	273.0	167.1	109.0	177.2	211.0	166.7	191.2	137.6	283.4	152.7	180.4	304.8	173.0	243.7	158.3	212.8	158.8	191.5	246.5	253.7	282.4	140.2	189.8	100.8	259.4	207.7	167.5	202.8	133.3	237.1	196.4	231.2	294.0	137.2	158.1	287.9	173.0	158.0	171.5	227.0	216.2	143.7	136.3	234.6	232.3	179.9	296.9	161.4	169.9	192.4	246.4	193.4	264.0	183.4	128.0	192.2	241.9	204.4	283.7	162.5	207.3	201.1	152.4	257.7	167.2	203.7	151.1	212.2	164.1	158.3	225.7	215.9	187.1	211.9	162.9	152.1	237.1	138.9	178.7	298.4	160.3	242.0	156.3	182.4	172.8	251.3	211.5	222.5	175.9	166.1	206.2	292.5	213.5	175.5	163.4	212.4	169.8	248.0	303.5	161.3	193.0	189.2	190.1	200.2	162.2	312.6	221.1	245.4	181.3	200.1	423.4	339.0	128.3	194.0	247.6	211.1	175.4	218.6	211.5	243.3	133.2	262.7	306.1	164.7	192.9	225.7	183.3	252.6	237.4	164.0	173.1	315.5	223.5	194.3	118.1	173.3	169.4	180.5	204.4	214.5	169.8	196.1	206.8	118.0	174.0	284.7	174.7	176.3	319.2	140.4	205.4	183.0	155.2	268.5	255.8	271.2	146.8	204.6	236.1	188.1	241.1	155.1	232.7	152.1	211.3
KIAA0513	82.3	45.9	56.1	55.0	35.6	70.7	50.3	30.9	23.4	50.2	52.2	37.3	84.5	66.3	45.5	70.5	63.7	61.8	88.3	44.3	93.4	72.1	63.6	57.8	68.6	61.2	38.3	65.9	65.2	44.4	98.1	54.6	79.4	63.2	70.7	82.0	77.1	60.0	49.0	53.1	61.9	286.7	206.1	82.8	57.0	52.4	40.5	86.3	27.9	72.8	54.2	61.8	56.3	43.5	77.3	89.5	62.3	46.6	63.8	45.5	53.0	32.2	85.6	52.7	58.3	76.9	91.0	58.6	44.3	50.4	50.7	64.2	39.8	40.4	56.3	44.1	63.9	52.5	100.1	63.0	52.1	43.6	47.3	45.4	135.9	42.3	58.3	62.0	44.6	64.8	36.7	48.6	62.2	67.4	65.6	68.6	42.4	73.9	83.5	42.1	52.4	51.3	44.4	45.4	69.6	92.4	39.1	89.7	53.8	68.0	80.0	62.9	51.2	86.2	71.2	69.4	51.9	61.4	37.0	78.5	87.1	73.6	372.8	91.2	222.6	61.5	77.7	50.1	39.7	62.8	43.6	91.6	74.9	54.4	57.8	52.9	65.5	84.7	35.2	75.6	67.2	81.2	73.8	60.4	41.0	34.8	128.9	150.5	207.1	65.2	40.7	75.6	59.4	89.9	71.5	58.2	59.6	72.3	27.4	51.4	76.0	31.8	66.4	42.3	59.0	36.8	73.7	44.5	47.0	47.5	38.6	83.3	89.6	67.6	245.4	63.1	32.0	51.1	52.0	45.3	51.0	67.4	41.4	80.0	88.1	59.1	81.3	80.3	39.9	54.9	50.6	54.1	69.6	65.8	64.8	58.8	40.9	51.5	65.1	30.8	69.5	66.5	57.1	40.5	42.4	33.7	74.9	68.1	56.4	54.6	82.2	27.5	65.8	66.0	65.2	53.8	41.7	62.0	33.2	53.0	47.2	71.1	77.9	22.7	31.8	57.7	42.8	33.8	67.5	60.8	79.9	93.7	83.8	75.1	124.3	60.9	78.5	50.5	77.4	55.5	92.6	58.2	59.6	54.1	65.1	48.8	24.5	60.7	67.0	69.6	66.9	65.2	59.9	38.7	100.5	58.0	53.5	83.5	74.7	61.1	68.9	70.2	58.0	68.0	54.7	49.2	69.6	51.0	45.3	74.0	77.1	46.6	58.4	36.1	58.8	71.3	102.2	39.0	198.5	194.2	37.0	53.4	74.3	78.7	52.9	95.6	37.6	63.3	39.1	101.8	92.0	270.0	187.7	69.6	57.7	38.9	78.1	21.9	44.5	60.2	112.1	42.2	35.3	108.8	62.8	72.1	70.4	57.3	44.3	53.5	84.6	63.3	81.2	62.6	46.4	75.4	103.8	46.7	51.0	72.6	53.0	75.7	51.2	58.6	45.8	58.8	75.8	61.9	53.8	40.5	51.3	67.1	74.1	68.5	59.4	41.1	49.2	44.8	57.4	45.0	52.5	45.0	64.7	48.4	39.6	48.0	53.5	78.8	51.8	35.8	73.7	77.1	65.2	80.5	73.4	81.0	65.1	43.9	93.1	43.3	42.5	45.7	31.9	49.5	80.3	45.2	36.9	53.9	74.3	70.1	48.7	67.4	66.1	298.2	59.1	58.4	61.5	64.1	32.9	34.9	47.3	93.0	48.0	244.5	175.8	47.7	56.4	60.4	66.3	80.1	224.5	567.9	42.8	50.4	53.5	53.9	54.2	37.2	52.4	54.0	85.3	43.8	99.0	47.9	47.8	55.1	37.3	68.5	65.9	66.3	55.6	41.1	73.9	71.4	47.4	79.5	90.9	56.8	90.6	76.3	50.6	62.3	72.9	64.9	53.0	71.2	79.3	54.8	56.9	69.4	45.3	63.2	54.8	59.0	50.7	51.3	57.3	62.2	88.4	60.5	53.8	120.5	78.5	49.6	48.8	65.9	68.0	31.8	29.6	83.6	63.4	89.3	60.1	61.1	23.3	50.1	60.0	62.1	38.6	51.9	121.2	102.6	38.2	92.9	94.7	91.7	89.2	90.4	64.8	251.9	171.1	51.8	58.6	80.5	63.7	90.9	58.9	176.3	110.6	41.1	54.1	77.3	57.9	44.9	62.1	73.5	53.4	42.1	49.5	55.5	54.6	64.6	72.1	71.9	49.5	47.5	52.8	43.0	59.4	88.0	77.1	24.7	43.8	57.2	55.9	70.7	53.9	62.0	44.5	67.0	46.3	33.7	66.4	95.3	55.4	34.1	33.9	49.1	84.5	34.8	74.6	66.6	105.2	42.3	48.1	93.2	81.5	39.5	71.1	45.7	39.9	66.6	72.6	70.9	174.0	128.1	46.8	48.7	60.4	47.4	67.0	69.1	57.6	64.9	58.3	38.3	55.7	40.0	56.3	49.4	71.2	42.2	76.8	47.8	61.6	98.0	37.3	38.4	57.0	35.5	47.0	53.9	66.2	32.0	47.5	64.9	62.9	34.2	68.5	61.7	41.6	74.2	90.9	43.9	46.5	166.0	87.4	33.9	32.2	53.8	51.3	86.0	60.8	57.3	42.2	50.0	72.1	30.2	79.1	59.0	83.4	85.9	38.7	64.5	41.7	41.3	45.3	56.3	47.8	49.7	54.7	38.1	49.5	56.7	59.7	47.8	77.0	60.5	57.2	83.6	52.5	59.1	77.3	78.4	77.4	69.5	84.7	72.9	53.5	72.4	35.7	71.9	38.9	57.8	46.8	52.9	58.8	48.9	61.4	114.3	56.8	63.8	43.7	56.1	58.3	48.5	47.3	41.0	47.6	73.2	70.9	80.5	47.8	77.7	53.7	52.9	64.9	27.1	51.8	62.7	53.6	48.9	32.6	42.5	61.4	52.9	43.7	59.1	60.3	51.3	37.9	105.4	34.2	54.9	113.2	47.1	73.5	18.5	68.8	46.9	54.3	64.4	57.3	62.5	54.0	50.4	42.3	65.7	59.8	37.6	58.2	72.5	40.5	40.9	62.4	28.0	50.7	68.3	63.3	35.5	32.7	58.2	47.8	73.7	47.5	33.5	68.2	38.1	78.0	60.3	72.3	82.9	25.7	57.1	55.1	35.2	44.8	49.4	72.7	31.8	67.6	35.7	71.9	77.8	82.4	56.8	42.9	65.0	23.2	47.2	57.1	43.6	36.2	41.5	64.6	54.6	84.5	42.5	62.4	76.3	48.4	54.8	36.1	62.6	139.5	55.7	66.8	32.5	68.5	48.4	41.0	125.7	62.5	49.4	58.3	51.8	38.7	31.0	59.1	49.4	34.4	31.0	44.2	67.1	67.7	52.3	34.6	44.6	89.5	65.4	26.3	63.3	59.2	92.4	29.3	51.7	60.5	68.9	53.5	83.3	36.8	71.6	39.0	66.4	20.0	37.9	46.1	54.3	42.3	66.6	75.3	60.9	52.1	33.5	58.7	53.4	51.7	43.1	58.7	52.1	73.1	74.9	63.9	38.8	74.7	55.1	23.8	76.3	60.7	48.1	81.7	56.8	35.1	134.2	54.2	50.5	29.2	48.2	46.3	26.4	37.2	45.2	33.4	35.7	53.1	71.7	57.6	43.4	29.5	82.0	75.2	51.0	87.2	45.5	50.2	67.2	63.7	73.1	39.3	59.6	85.6	39.9	28.6	64.4	54.3	43.4	47.0	56.3	47.6	64.2	81.5	39.7	49.8	61.8	106.5	124.9	54.1	68.6	99.5	39.5	50.2	52.6	62.0	60.7	70.6	63.0	47.7	41.8	43.9	51.2	42.4	60.4	47.3	89.8	60.8	156.1	56.9	91.7	26.4	96.3	57.0	55.2	38.9	47.0	69.5	49.3	36.9	46.9	66.7	58.1	59.2	27.4	43.2	40.0	52.0	145.2	68.1	52.6	47.1	50.1	65.7	73.3	53.4	46.3	85.4	30.8	70.5	55.6	102.0	57.2	63.0	68.2	31.9	84.3	54.0	79.5	89.3	53.2	33.8	70.6	56.3	55.4	43.5	76.8	71.8	28.8	34.3	68.2	71.2	49.3	115.2	46.0	42.5	38.0	72.2	58.3	75.6	73.2	39.6	61.5	53.4	65.3	53.9	35.8	79.4	59.3	35.1	155.4	44.6	44.9	43.7	76.8	39.1	47.8	67.1	92.3	36.2	42.6	51.0	37.4	57.1	31.1	131.6	61.8	40.6	67.2	65.7	45.1	75.7	67.2	66.9	66.1	33.7	39.7	69.7	83.9	61.5	51.8	64.0	102.6	73.8	39.8	63.2	55.0	52.5	18.1	65.2	43.2	56.9	52.6	46.0	50.2	49.9	57.7	123.7	72.5	58.8	49.6	61.0	78.9	60.3	82.1	65.1	101.0	36.4	143.9	79.4	35.7	30.5	28.6	50.8	64.2	92.0	43.6	38.8	57.7	34.3	70.4	24.9	61.8	32.4	57.3	50.6	34.8	39.6	46.4	49.1	38.8	61.5	40.0	29.5	37.7	153.7	50.0	43.9	55.0	43.8	73.2	66.3	51.2	43.1	48.0	77.8	43.1	69.7	91.9	85.8	26.3	67.4
DYNC1LI2	7.0	39.6	26.4	19.2	33.4	27.5	6.2	7.8	78.7	2.9	24.7	18.9	30.2	31.2	26.1	26.7	17.9	8.4	32.8	12.8	39.5	10.4	12.9	15.7	15.9	17.9	17.0	11.4	29.6	14.0	40.8	11.5	8.6	17.2	37.8	31.2	15.4	3.0	24.1	20.3	18.0	6.2	10.0	7.4	10.0	8.3	9.9	63.8	82.3	23.1	13.4	42.1	31.6	45.5	11.3	11.4	47.1	28.9	10.3	8.7	28.9	63.6	27.9	25.8	56.2	17.9	33.3	20.7	66.7	2.1	22.1	8.4	56.3	18.4	16.1	15.1	33.7	29.5	15.9	3.6	29.6	57.5	29.7	19.2	16.5	31.2	22.3	11.5	31.8	49.8	42.1	49.2	12.2	11.9	9.5	8.7	15.5	23.4	29.0	26.5	137.5	26.0	27.7	9.1	26.3	14.1	17.1	12.7	12.6	35.4	20.7	28.2	16.6	11.3	55.7	15.9	28.9	21.7	23.5	7.3	22.8	16.1	21.1	16.3	14.7	25.4	35.0	14.0	19.3	47.0	38.4	11.3	32.1	49.0	7.5	19.4	25.9	23.9	13.6	7.0	16.1	29.1	16.5	22.4	17.5	20.9	9.4	29.4	41.6	28.1	14.1	15.9	72.7	16.4	32.2	20.3	21.9	9.2	17.2	18.3	19.9	26.1	13.1	23.4	8.4	10.9	32.4	36.2	46.3	14.3	20.3	24.3	4.1	15.1	25.6	16.9	27.7	7.3	9.1	23.6	4.3	29.0	19.7	12.6	12.0	50.5	15.7	10.0	33.9	22.1	23.1	27.8	10.5	18.3	20.9	13.3	53.0	29.3	16.6	6.0	74.2	31.1	14.2	14.3	23.1	12.1	30.1	14.6	13.3	13.8	7.0	12.4	9.7	20.4	20.2	2.8	18.1	26.4	133.1	22.1	42.8	18.0	5.9	14.4	29.0	18.2	241.6	46.1	9.3	70.7	13.2	12.0	31.4	21.5	13.8	47.0	8.7	23.5	56.1	13.9	39.4	49.9	20.4	28.6	21.1	11.4	34.6	19.7	19.5	11.6	8.9	12.9	15.7	42.9	15.1	47.7	73.5	47.8	17.3	25.4	33.6	29.0	21.4	22.8	17.3	12.0	10.7	52.0	16.9	26.5	10.7	12.5	19.8	25.4	8.6	24.7	15.3	28.4	22.9	19.4	10.3	24.1	45.9	21.0	14.1	13.7	16.4	21.0	20.8	27.1	28.4	37.4	31.5	33.6	10.2	16.8	7.3	48.0	32.1	9.6	12.3	22.7	13.0	10.9	12.0	13.3	15.2	85.2	23.4	18.4	14.3	20.5	8.0	15.2	32.3	17.6	10.1	16.5	21.3	9.4	19.3	10.9	20.7	35.2	13.2	16.0	30.7	10.6	12.2	20.6	26.3	33.9	24.9	15.8	5.3	12.1	18.7	29.5	8.6	23.4	11.0	30.1	6.6	28.0	5.6	79.6	56.2	14.7	20.1	23.7	76.4	24.1	20.3	23.7	27.4	14.6	26.8	17.4	16.7	6.6	13.5	66.8	22.8	20.5	25.2	22.0	12.1	46.4	29.1	14.3	11.8	14.6	12.6	28.5	3.9	21.8	9.5	9.1	9.2	22.7	17.7	15.4	46.6	42.8	35.3	43.3	5.7	38.9	16.5	15.4	33.1	39.1	14.2	11.7	15.7	5.6	4.5	14.8	11.8	47.7	24.0	36.7	10.9	71.0	35.5	13.5	96.7	57.4	21.0	18.4	5.0	18.6	50.5	18.2	40.6	11.8	19.3	39.7	18.3	4.8	21.7	6.9	24.7	20.4	9.6	16.5	31.8	24.5	10.3	1.2	10.6	13.2	44.4	4.7	19.8	15.5	11.1	49.3	8.3	11.0	76.6	13.8	4.9	13.5	6.1	24.2	9.7	19.2	33.1	25.5	17.3	11.7	22.0	30.1	31.1	24.2	8.3	23.9	50.5	29.5	21.1	13.3	139.3	64.5	14.5	22.1	22.7	15.9	18.0	26.2	14.9	7.4	19.8	24.1	35.7	26.5	17.5	4.7	9.9	10.0	12.9	8.8	37.6	12.7	45.5	42.7	17.3	10.7	46.3	5.7	23.1	10.2	23.0	26.4	11.7	12.7	15.8	32.0	13.0	8.8	9.7	31.5	28.0	21.5	8.9	18.1	15.6	7.8	7.2	15.8	39.9	55.2	31.4	14.1	13.7	20.0	3.4	18.8	11.4	28.8	3.9	4.7	12.8	6.3	7.3	7.8	20.2	18.1	41.2	25.8	16.9	37.4	7.4	5.0	5.3	5.5	20.7	21.0	39.8	38.1	33.8	53.0	96.8	75.5	85.2	24.8	67.8	27.9	12.1	71.7	38.7	13.4	30.5	170.1	16.0	18.8	44.8	81.1	10.7	28.0	18.8	46.4	25.9	35.0	28.1	16.0	8.9	53.1	27.9	54.3	90.5	11.6	47.1	26.7	10.1	145.3	51.1	22.3	63.1	75.2	63.5	62.2	23.0	32.2	35.7	52.3	8.8	56.4	68.9	66.4	11.3	19.5	34.8	66.6	65.9	42.0	7.1	43.5	95.9	86.9	43.2	39.7	26.9	58.0	87.7	29.5	31.4	19.7	42.6	56.9	77.3	26.3	8.6	37.2	35.5	26.4	48.6	79.0	46.3	74.8	65.8	50.1	54.4	34.7	58.0	137.2	26.5	41.8	30.7	18.4	63.9	15.9	32.4	39.0	20.1	51.4	6.5	69.8	8.0	45.2	207.8	20.5	42.2	49.2	19.0	13.0	20.6	80.6	177.4	45.2	85.8	50.3	18.5	32.0	49.1	212.1	42.6	74.0	73.6	14.1	36.6	22.4	17.2	117.1	8.2	30.6	374.8	84.4	36.6	27.9	23.5	31.9	33.5	69.7	55.1	46.8	13.7	37.3	63.6	37.9	90.2	34.4	21.5	19.4	26.1	75.8	17.7	83.1	65.1	6.3	22.6	163.7	59.9	95.0	31.1	50.2	60.0	90.8	203.3	52.0	73.7	72.0	67.3	89.2	79.6	35.0	211.2	17.7	202.1	56.1	46.9	35.4	27.0	27.4	37.7	56.1	20.2	95.9	54.9	146.1	38.7	82.1	5.2	18.0	12.5	102.5	24.5	31.5	76.4	27.9	121.6	20.0	32.9	92.7	104.1	36.5	58.5	26.0	93.6	99.2	38.5	54.0	44.0	36.8	61.6	22.7	58.6	6.1	13.9	89.5	71.2	29.2	35.7	45.5	21.8	53.3	46.6	40.0	49.7	323.4	23.0	119.7	88.4	97.7	107.6	106.2	40.0	34.8	32.0	74.3	63.5	67.4	126.8	42.1	26.4	23.4	85.4	153.4	15.1	38.7	90.6	56.5	123.9	32.4	8.0	70.5	15.5	32.0	74.3	14.8	14.3	21.9	36.4	75.5	34.1	36.8	57.9	45.5	14.0	102.5	103.1	37.1	58.5	69.9	25.1	90.0	16.1	130.6	52.2	52.4	52.2	16.4	18.0	18.5	6.8	78.8	82.1	12.6	54.6	36.5	7.1	72.2	65.9	44.2	59.9	121.0	24.5	43.8	248.2	25.4	40.9	15.0	107.9	277.6	34.1	54.1	26.0	29.3	20.7	57.7	53.5	65.5	9.8	75.4	10.8	58.3	33.5	47.4	24.8	14.5	79.0	58.1	30.5	119.0	24.2	142.7	14.4	41.0	28.1	40.7	66.5	6.9	45.4	5.6	16.2	32.1	26.0	17.3	15.9	82.2	18.7	21.2	90.9	61.6	52.2	37.2	61.6	22.1	32.1	14.5	12.4	47.5	14.3	33.9	41.2	52.8	25.8	30.3	61.6	150.7	47.7	329.9	29.3	51.4	101.0	17.3	136.7	42.4	65.8	51.6	33.8	46.3	6.9	64.3	47.1	38.9	20.1	21.5	36.2	108.8	39.3	8.2	32.0	64.7	223.1	109.9	63.6	30.1	57.9	114.3	101.3	30.7	173.4	27.8	7.3	51.4	32.1	74.5	44.2	38.5	22.3	30.3	63.6	72.2	32.8	61.6	47.8	57.0	38.3	43.0	17.6	34.7	13.9	35.3	34.7	75.5	62.5	14.7	18.9	34.8	61.6	71.3	25.2	97.2	65.0	51.8	31.3	37.5	33.3	36.5	52.6	43.6	13.1	33.8	34.2	32.4	40.6	49.4	106.4	47.1	14.2	54.4	58.6	23.5	41.8	25.6	72.0	255.8	26.2	37.4	38.6	81.3	62.5	9.5	116.7	101.9	80.2	57.7	103.8	61.6	28.6	106.0	121.3	258.3	44.5	62.1	7.8	62.5	6.2	64.2	16.3	18.3	41.7	13.1	21.0	19.2	62.5	46.7	55.6	33.5	9.1	18.3	102.0	65.5	31.7	45.7	88.2	34.0	61.5	81.7	53.5	7.6	91.4	58.4	59.6	71.8	156.9	14.0	41.2	79.1	18.8	9.4	10.2	38.8	44.7	65.6	27.9	31.6	53.2
FHOD1	56.2	50.2	15.3	28.8	18.7	26.7	145.9	20.2	47.1	153.9	118.4	18.8	138.6	36.4	22.0	79.6	13.0	20.2	11.5	164.8	24.5	23.4	77.0	39.6	28.9	70.7	39.0	103.0	157.2	38.8	41.0	39.8	63.6	44.3	58.2	40.1	16.0	25.9	17.0	97.0	32.6	293.2	203.8	136.1	81.5	38.6	11.7	30.5	21.5	33.6	37.5	43.7	77.0	72.9	203.2	261.2	81.1	25.2	67.1	21.2	60.5	70.8	257.5	26.3	32.3	100.1	56.3	116.1	51.9	71.5	12.7	62.7	55.5	13.9	28.9	96.4	38.7	135.6	79.6	20.6	36.6	26.3	118.4	68.8	221.9	130.3	66.0	70.0	95.1	53.7	36.2	65.4	33.2	33.9	36.2	32.8	48.1	118.7	80.3	102.5	53.8	32.6	76.9	25.6	104.1	122.5	49.4	74.3	53.8	138.5	206.6	62.7	35.9	45.8	68.0	8.4	25.2	13.2	44.6	108.5	58.4	91.1	149.0	116.8	163.7	26.6	38.1	92.7	30.3	44.8	53.5	79.1	20.0	72.9	2.8	106.8	76.9	26.8	68.3	172.2	15.0	71.7	187.3	62.4	48.5	74.2	21.0	49.0	42.5	33.4	61.3	100.5	91.0	33.4	25.5	16.7	75.2	10.1	49.6	30.3	236.4	16.2	38.5	54.2	30.4	24.2	82.4	95.7	21.9	19.7	52.9	11.0	50.8	33.5	84.4	34.9	23.3	42.0	88.1	44.6	6.2	60.9	78.0	32.2	224.2	34.5	263.9	25.2	44.4	38.8	15.7	40.7	63.2	33.3	108.9	41.9	154.2	39.0	56.9	45.9	24.2	10.5	128.6	15.8	9.8	70.2	62.8	29.9	13.3	128.9	64.4	73.9	77.0	50.5	24.8	57.4	61.7	33.6	54.0	29.8	48.1	74.7	26.3	13.4	46.3	38.2	48.1	49.9	145.1	89.5	164.7	141.8	29.7	33.3	124.1	29.7	59.4	20.3	46.4	63.6	109.9	15.5	24.5	36.4	66.6	42.2	25.8	30.0	208.6	42.5	118.8	96.1	83.9	63.1	19.6	95.8	55.2	151.8	69.8	59.3	32.5	86.0	30.0	134.3	26.6	20.7	254.6	73.6	74.0	35.3	10.5	32.3	87.8	31.1	70.8	70.2	128.7	69.8	119.4	83.2	36.1	98.7	43.9	221.4	92.1	181.5	49.2	62.1	10.6	12.5	269.1	56.0	82.3	62.5	53.5	28.0	26.1	29.4	22.7	86.1	26.0	18.6	69.1	54.1	3.7	88.5	20.1	43.5	76.4	122.4	225.0	87.4	206.2	23.4	52.9	22.5	52.9	73.2	83.5	72.7	52.6	30.2	19.6	111.7	72.8	85.9	43.7	37.2	96.5	10.8	96.6	48.8	58.0	31.6	238.2	11.4	23.7	69.7	18.2	44.1	44.7	37.8	17.1	66.5	134.1	52.9	101.1	71.5	30.7	43.3	61.2	20.0	120.6	19.0	37.6	76.7	28.7	16.1	20.5	11.4	22.8	59.1	42.2	86.1	152.3	98.1	87.2	47.4	28.0	33.9	89.5	79.8	15.9	40.3	26.4	26.4	13.8	17.2	64.4	16.1	34.7	81.0	36.1	112.6	95.7	65.0	33.1	74.9	105.0	33.6	26.0	33.6	95.5	71.1	82.9	82.2	51.0	22.3	74.3	54.1	40.4	89.0	25.8	54.3	30.0	83.5	109.2	63.3	60.8	284.2	23.7	402.9	68.6	29.2	49.5	10.6	67.7	98.7	72.3	9.2	36.0	69.3	91.0	45.9	63.4	360.5	71.1	17.1	197.5	135.0	20.0	65.4	43.2	39.6	111.1	135.0	15.9	164.0	51.6	14.0	8.6	64.6	57.1	65.7	59.6	69.4	31.2	52.6	27.1	93.5	226.2	132.2	72.4	84.5	102.2	10.4	10.0	83.4	51.2	89.0	125.0	60.7	56.8	141.2	198.0	167.5	54.2	232.9	146.6	194.8	219.5	58.0	29.0	215.7	129.2	36.8	165.9	50.8	44.1	37.8	101.9	221.0	60.6	37.2	13.9	20.9	117.4	56.4	55.3	57.4	101.2	66.0	56.2	46.7	67.7	28.0	10.6	34.3	23.8	26.4	108.3	44.8	70.9	22.6	14.7	29.6	88.9	11.0	82.7	69.2	84.9	63.3	58.0	138.1	16.5	86.3	29.7	65.2	18.8	28.9	49.9	190.9	20.3	7.6	18.2	177.1	118.1	54.4	146.9	20.0	65.1	40.2	34.0	33.1	36.4	42.3	56.9	73.1	80.9	18.4	64.9	56.0	44.5	58.5	80.3	47.2	72.1	34.6	33.5	44.3	19.2	106.9	41.0	39.0	11.2	88.4	53.4	66.4	35.1	31.7	33.4	94.0	45.3	30.8	40.1	29.7	21.8	35.0	128.4	50.7	181.2	139.1	175.8	63.8	36.8	31.5	54.4	107.7	46.4	84.0	29.3	81.0	56.6	20.1	38.5	80.9	42.1	112.8	99.2	29.2	38.2	8.7	87.6	25.1	44.9	37.8	13.4	83.7	89.7	65.0	101.8	45.0	58.9	211.1	14.3	40.4	47.8	21.6	111.8	91.2	93.4	40.4	21.6	47.3	55.8	49.1	23.6	99.5	51.8	24.2	36.7	96.6	28.6	41.0	141.2	50.4	29.7	8.2	49.9	74.6	108.8	18.4	50.7	70.5	18.6	87.7	15.9	46.6	33.6	51.8	73.2	18.5	63.4	52.8	30.2	31.0	28.3	110.2	37.3	38.7	95.0	92.9	30.1	21.6	95.5	74.9	59.9	101.1	170.1	21.1	73.5	61.6	12.2	14.8	40.9	46.1	52.6	47.3	42.7	98.6	104.9	68.9	37.8	49.8	93.0	75.8	32.5	37.9	47.2	118.9	58.3	40.7	40.2	45.9	69.0	87.3	23.0	105.2	29.1	15.3	22.2	29.9	35.6	51.1	97.5	64.0	30.2	56.4	65.7	113.0	24.7	65.1	34.1	9.9	40.8	61.2	82.3	67.8	77.7	47.1	32.5	59.9	153.2	82.3	67.8	104.4	53.4	28.4	132.1	38.8	28.4	92.3	27.5	22.2	53.8	65.4	40.5	63.7	15.9	9.2	128.0	64.4	59.1	22.6	104.0	45.8	9.0	60.7	66.5	156.3	103.1	66.1	97.3	146.4	29.0	29.2	38.8	63.2	11.8	24.1	23.1	77.8	70.5	51.2	44.6	49.5	119.0	52.3	56.6	288.1	8.2	32.4	178.7	34.1	37.3	329.3	81.3	187.5	127.1	32.4	70.2	44.1	81.1	77.9	23.1	129.0	121.3	19.4	15.0	12.8	13.9	65.7	73.8	6.3	10.4	89.0	35.5	70.6	28.0	63.8	106.6	18.9	101.7	75.8	48.1	20.6	27.3	220.6	9.3	27.4	217.1	108.3	70.6	119.1	83.0	80.0	68.2	15.8	43.7	30.1	44.4	26.5	49.7	26.8	21.6	54.9	25.4	37.3	90.1	58.8	32.4	65.2	83.8	48.7	87.6	94.1	32.9	101.4	73.1	61.0	90.4	18.2	52.4	120.5	136.9	65.8	45.1	91.0	4.7	33.2	83.5	26.2	37.3	198.6	30.5	96.9	78.3	50.5	69.4	69.5	101.9	70.0	29.9	136.3	22.1	141.8	27.1	52.9	56.9	41.5	24.5	43.5	41.4	33.3	73.2	143.8	74.5	23.4	18.6	50.8	64.0	64.8	44.9	76.4	41.2	48.4	91.7	21.4	58.3	51.5	38.9	36.6	130.4	56.6	98.7	123.0	15.1	78.9	59.8	76.6	107.3	56.4	63.3	92.6	125.4	99.1	257.4	12.1	20.1	38.8	17.6	138.0	31.4	32.5	96.1	134.4	22.4	64.6	29.7	92.0	53.9	20.6	43.3	28.7	37.6	46.6	24.7	51.1	45.5	74.3	177.4	83.9	39.6	51.8	55.5	58.4	20.8	66.4	47.5	73.0	40.6	47.9	12.6	75.2	96.8	177.7	40.5	29.0	25.7	24.5	8.2	79.0	34.5	58.8	31.5	17.7	20.6	5.1	131.3	40.5	78.0	20.0	130.5	138.2	63.1	118.0	42.3	15.3	86.3	146.9	64.2	72.6	30.0	24.8	74.8	21.0	39.9	18.6	40.7	49.4	49.5	55.1	94.7	88.4	76.9	27.3	39.0	107.8	82.1	57.2	9.6	63.0	62.7	18.9	28.9	24.3	54.5	63.2	127.2	61.3	73.4	88.0	181.5	131.0	46.9	68.9	41.6	41.9	44.1	55.7	81.1	13.4	65.7	74.0	19.6	135.8	32.7	8.8	57.6	57.7	11.2	89.2	122.4	53.1	88.8	50.1	40.0	28.3	119.7	51.2	48.8	57.1	43.5	75.1	46.9	47.7	224.5	37.8	30.7	96.6	15.3	20.2	37.3	67.8	19.6	79.6	83.7	31.3	86.5
CCDC102A	605.0	317.1	583.7	254.8	253.2	344.4	481.6	270.7	447.1	293.0	206.7	182.5	357.2	455.1	428.6	381.9	492.5	374.9	582.2	538.7	530.0	263.9	460.9	242.2	320.7	372.4	420.6	288.8	412.4	369.0	392.6	454.7	437.0	319.2	258.5	360.1	430.8	288.2	563.5	337.7	317.2	93.7	41.0	311.1	277.6	293.8	380.5	496.2	806.5	309.3	181.2	288.2	293.1	175.5	350.4	706.5	331.4	581.8	169.7	247.1	304.6	255.5	214.3	302.7	486.4	285.1	262.5	517.6	304.6	406.4	440.2	419.8	543.7	526.3	315.8	529.1	399.4	188.5	585.1	326.9	442.5	591.3	243.4	342.5	424.9	322.9	323.1	441.3	584.9	234.0	481.2	268.1	255.8	255.0	402.7	391.3	281.5	227.7	431.8	554.8	253.9	834.4	233.6	232.7	378.3	396.4	297.9	479.7	350.3	335.8	300.3	359.4	234.2	356.2	427.0	634.9	250.0	375.2	470.7	257.1	257.5	482.1	66.2	462.7	220.5	422.8	552.1	260.1	438.2	252.5	431.3	365.8	358.8	292.6	730.8	401.9	283.6	444.4	128.2	206.9	707.1	493.3	262.1	212.2	457.4	487.5	201.5	104.7	33.8	275.1	208.7	409.6	424.9	168.1	623.9	441.2	215.9	185.2	481.5	341.0	273.7	314.3	318.0	294.1	327.6	405.1	250.7	390.0	319.3	593.6	310.5	579.0	558.7	344.3	84.7	568.1	349.1	352.7	277.2	457.3	263.5	395.8	570.7	287.2	729.3	269.5	338.1	616.3	568.4	374.4	385.5	426.2	328.4	297.0	310.0	380.9	170.3	330.8	331.8	413.7	302.9	511.4	491.5	252.3	732.0	397.5	290.2	367.8	420.3	280.1	304.2	526.8	215.6	270.3	397.4	320.8	225.7	192.7	229.9	710.0	221.4	231.0	336.8	584.6	315.7	450.9	180.4	184.8	551.1	276.4	398.7	517.8	350.9	384.2	390.6	288.7	455.9	570.4	256.2	263.6	396.2	464.5	316.7	181.5	267.4	259.7	751.5	255.1	360.4	163.0	263.3	460.5	274.7	726.6	455.2	436.8	194.4	221.9	294.5	334.6	213.9	367.8	327.6	259.4	428.4	326.4	415.1	269.4	574.6	238.9	719.2	591.8	727.8	335.5	211.4	439.0	437.9	286.6	143.8	36.3	318.5	409.8	289.2	271.0	227.9	449.0	720.3	502.4	590.2	488.4	453.4	42.9	133.3	478.1	515.5	400.9	345.3	744.1	357.7	467.6	351.8	446.5	142.6	256.1	423.1	371.9	431.9	357.3	277.2	320.5	492.6	325.2	499.9	381.2	382.7	327.0	415.9	251.2	240.6	237.9	356.1	411.1	451.1	361.5	507.9	501.3	540.4	201.1	267.7	461.2	221.6	223.9	474.7	334.0	204.6	563.3	248.5	235.1	368.6	668.3	260.9	747.1	389.2	456.1	180.6	302.3	275.2	470.4	412.3	492.9	248.7	585.8	635.0	419.1	309.9	334.3	345.6	508.5	219.8	796.8	220.6	155.2	457.4	383.8	398.5	303.2	514.8	344.7	228.8	214.5	223.1	325.7	402.7	31.5	356.3	466.0	287.0	481.5	395.0	671.1	458.5	355.9	915.2	47.4	117.2	442.9	278.6	323.6	221.2	180.1	366.4	46.1	395.2	266.9	348.8	447.3	280.8	542.0	474.8	315.9	260.7	834.5	385.1	478.7	343.9	169.1	202.2	278.1	272.9	260.3	306.3	440.3	303.9	472.0	173.2	599.5	280.2	263.5	297.8	327.4	354.2	298.0	339.9	432.8	514.5	300.5	299.4	302.1	414.8	395.5	469.6	402.2	345.9	309.7	489.4	222.4	367.5	272.4	280.4	426.3	408.1	357.2	580.2	222.2	301.0	404.8	396.9	643.3	432.3	417.5	370.7	281.7	402.0	364.0	367.3	536.7	141.7	352.6	475.4	314.9	338.5	286.4	233.9	370.3	556.7	570.0	374.1	233.2	318.3	65.6	129.2	293.3	287.5	288.7	634.4	437.4	530.8	45.4	106.7	296.3	236.9	364.8	243.9	120.4	245.2	574.9	360.2	171.9	260.6	241.7	213.8	254.5	563.9	358.2	471.2	306.7	442.7	567.7	415.8	428.2	235.6	395.9	225.2	402.2	369.8	330.9	257.1	578.6	378.1	234.5	230.5	433.0	182.4	518.7	417.4	351.3	503.6	184.6	326.2	591.5	298.0	420.7	109.7	360.5	115.1	328.5	567.3	568.6	354.6	440.0	351.4	381.6	255.5	269.8	36.0	124.9	473.9	593.1	248.5	163.6	378.6	248.4	534.5	301.3	277.1	234.2	300.0	282.8	229.5	432.4	239.2	414.0	444.1	271.9	599.2	502.6	247.3	469.2	460.5	409.5	301.0	264.2	270.5	527.6	185.0	436.4	150.3	412.7	323.0	427.4	227.3	338.5	388.1	231.1	304.5	223.6	307.7	652.4	335.5	319.1	381.1	270.4	287.7	261.3	304.5	248.9	306.1	404.0	255.6	218.5	296.6	462.6	109.3	291.4	173.0	226.6	176.0	195.9	210.0	211.3	283.0	310.3	257.4	165.3	460.1	436.7	243.4	183.8	181.8	317.7	169.9	232.2	299.7	396.7	524.4	205.9	407.4	212.4	239.6	469.3	588.9	203.8	364.3	382.6	272.7	247.6	254.8	389.7	370.8	155.3	332.5	323.9	349.7	233.4	281.4	206.1	270.8	196.2	184.5	200.9	294.6	511.1	287.7	303.2	1180.1	304.0	187.6	348.0	308.5	411.1	303.4	305.3	196.5	307.7	287.0	549.9	606.0	247.7	144.7	311.4	422.5	297.6	423.1	168.0	555.3	455.1	362.8	523.7	217.0	326.4	296.3	842.8	235.5	302.9	226.8	366.2	454.2	274.5	281.8	318.3	163.6	433.9	399.9	212.4	402.1	261.6	262.3	281.6	395.9	498.3	298.3	430.7	215.8	274.3	270.5	223.0	566.9	426.1	234.8	196.7	514.9	590.3	404.0	322.9	264.7	414.9	119.8	179.3	274.6	342.3	360.3	308.1	562.4	419.2	253.6	411.9	303.3	282.5	662.4	384.8	469.4	186.8	291.9	231.7	392.2	335.7	364.6	275.2	251.6	318.5	357.9	169.1	175.1	643.6	243.8	262.3	260.8	281.5	409.0	212.8	243.8	414.1	239.1	207.4	449.4	218.8	593.4	429.0	554.6	312.1	427.6	210.6	234.8	360.9	244.1	435.5	211.7	321.9	238.6	420.2	446.1	488.4	223.3	586.4	353.0	459.4	219.3	309.0	244.5	596.1	320.7	213.8	288.0	156.3	384.7	341.1	279.6	310.7	187.2	196.4	343.2	190.1	324.7	724.3	523.4	229.7	381.7	371.8	239.5	382.3	436.3	269.5	267.7	221.9	368.9	477.9	236.9	254.9	254.9	360.1	383.2	309.2	191.5	520.2	152.3	295.7	827.1	294.3	332.1	606.2	233.8	393.1	372.3	577.8	160.4	514.1	287.5	243.5	140.1	248.0	479.8	381.3	214.0	252.0	325.8	382.2	244.5	156.3	453.7	361.5	357.7	238.0	560.3	295.5	301.0	374.2	342.5	200.9	460.1	374.8	277.9	204.2	910.8	272.6	269.9	957.2	503.7	260.8	497.2	125.0	144.0	328.5	272.9	484.2	450.3	148.9	382.1	417.7	1130.6	289.4	328.2	279.3	246.0	241.5	208.8	319.3	176.5	1038.8	164.6	503.2	258.7	165.6	297.3	223.8	195.5	441.9	422.6	222.7	234.5	248.5	760.5	339.6	195.8	382.1	340.4	692.6	278.6	277.0	477.2	429.8	293.2	330.9	151.6	175.1	337.9	368.3	262.9	315.6	388.3	355.4	247.6	265.0	525.6	573.9	282.3	504.9	478.5	205.2	387.2	357.5	202.2	297.0	425.8	125.2	531.6	563.9	389.1	404.1	412.9	452.2	515.4	286.1	624.9	224.2	370.2	158.5	340.6	296.9	367.3	166.3	209.7	333.4	181.4	333.9	392.1	541.9	359.8	420.3	323.5	351.8	883.1	310.7	227.6	271.9	444.4	555.1	217.0	276.0	334.1	614.1	262.4	166.3	422.2	336.8	263.6	213.7	301.1	395.2	244.6	232.9	527.9	214.3	274.5	563.3	335.4	196.0	476.9	792.6	347.6	240.3	237.9	195.9	130.1	254.6	274.3	66.6	745.0	180.6	245.7	190.4	291.7	365.5	295.3	274.9	502.1	395.7	241.5	232.3	235.8	534.3	204.6	433.5	230.0	507.2	300.9	616.6	697.3	441.6	231.9	435.6	207.6	296.8	352.2	248.3	348.7	282.5	206.5	309.5	340.2	209.9	273.4	217.1	315.1	163.8	461.6	225.6	195.7	261.1	464.9	194.4	373.3	422.3	742.5	201.0	408.6	296.5	293.2	609.7	237.9	169.8	160.2	245.3	373.7	284.3	384.0	213.2	520.4	275.5	176.3
AGT	328.7	136.6	352.8	349.1	41.4	454.5	208.9	126.8	93.5	89.2	653.5	196.1	156.0	413.3	98.5	278.3	300.4	199.6	608.0	170.9	255.6	266.1	363.6	186.4	239.1	151.0	154.9	390.8	212.4	535.5	191.7	235.7	257.8	126.1	169.4	220.6	193.8	303.6	168.3	186.2	338.2	587.0	341.6	268.4	152.3	225.7	155.4	185.4	70.0	325.8	311.3	301.1	234.3	92.7	205.3	461.5	214.0	78.9	415.1	165.8	172.4	171.9	265.3	394.2	311.9	245.0	341.2	170.5	175.1	197.7	212.5	146.1	179.2	322.6	356.3	91.5	233.7	326.6	180.3	1575.2	279.4	162.7	182.9	185.2	629.0	101.8	397.1	294.8	219.1	177.0	126.8	138.3	327.1	163.6	392.5	390.5	116.3	160.0	346.7	234.0	130.5	241.0	209.5	463.5	214.0	470.5	677.5	440.5	229.1	226.4	234.7	277.4	196.9	256.2	228.4	192.4	129.3	89.2	144.0	235.4	228.7	342.4	691.7	413.0	672.9	411.7	286.2	126.8	143.4	246.2	238.9	141.2	328.9	164.8	114.2	189.7	258.3	225.6	415.9	500.3	337.5	364.2	238.2	420.3	141.7	189.5	546.5	470.0	391.6	281.3	154.9	201.2	158.2	231.4	180.7	243.4	281.1	599.8	156.1	162.8	270.1	156.5	173.5	200.0	233.5	154.1	203.8	136.0	271.6	212.6	586.2	129.5	329.8	242.4	385.4	187.6	142.1	335.6	313.9	127.8	211.0	374.0	450.6	690.4	352.4	299.8	173.4	339.3	210.5	361.5	239.8	244.7	314.6	752.8	303.6	294.4	156.0	317.5	222.3	190.7	150.0	238.6	240.0	173.7	177.7	85.3	130.6	244.1	112.3	245.7	473.4	118.3	224.7	130.8	402.2	235.0	154.5	148.6	239.9	264.5	186.0	318.4	406.7	161.6	109.0	338.6	166.0	109.4	149.1	282.1	190.4	141.0	404.2	199.4	296.6	301.4	158.3	342.6	210.5	270.3	379.4	268.4	227.7	211.6	257.5	202.2	84.2	146.9	182.5	199.3	193.8	299.2	513.6	67.8	249.7	599.8	171.6	364.5	415.2	299.7	280.9	350.7	370.9	254.6	223.4	136.3	401.3	211.1	241.5	203.8	452.9	202.1	299.5	157.6	360.9	239.8	201.7	169.5	511.8	349.2	221.3	140.5	214.3	306.4	236.8	160.6	71.5	234.8	188.9	304.5	220.4	259.5	340.4	186.0	345.8	223.0	837.4	105.0	109.9	88.0	230.9	176.7	76.8	423.1	750.8	343.9	311.6	216.9	192.7	199.3	273.3	257.3	122.7	153.8	230.6	145.8	315.7	153.2	177.8	237.6	160.2	430.6	65.8	289.5	280.5	148.7	211.0	184.4	133.4	113.5	271.9	226.4	219.5	379.4	238.8	96.1	223.7	117.9	296.5	294.5	216.6	57.5	148.8	319.4	84.6	332.9	201.9	311.0	164.6	143.3	147.4	640.4	182.3	403.8	279.0	202.1	253.2	101.7	430.8	106.1	163.6	179.0	94.1	147.4	588.4	137.8	132.7	239.1	195.8	86.3	191.3	145.9	258.6	655.5	363.9	114.9	87.7	232.4	171.5	86.9	257.1	210.8	272.5	277.0	281.7	121.5	87.8	233.3	279.5	483.5	570.8	735.9	269.9	197.8	197.1	174.3	171.4	206.6	185.0	173.9	325.9	85.3	197.0	187.8	301.1	182.1	147.6	107.2	283.3	271.0	342.3	228.9	201.0	213.4	138.3	198.4	510.4	384.9	345.3	103.7	167.3	221.2	223.9	243.1	165.5	184.3	328.0	173.1	264.4	301.4	237.7	183.3	112.2	331.3	386.8	144.9	252.7	169.5	569.2	322.9	173.0	433.1	311.2	182.8	178.0	288.0	333.9	147.1	87.4	191.1	232.2	864.2	353.8	252.8	306.1	179.8	178.0	214.5	191.0	210.1	75.9	301.9	67.3	182.3	230.4	396.8	256.6	138.4	176.2	192.0	285.0	313.3	193.5	150.6	244.2	206.9	247.9	280.2	302.8	186.1	202.5	178.2	198.3	364.8	123.2	171.8	167.0	72.4	337.8	316.4	127.8	250.0	320.9	342.6	97.8	213.5	117.7	250.9	297.8	408.0	363.3	81.9	152.1	418.0	177.9	264.5	226.4	840.4	197.9	257.3	305.3	85.8	329.6	202.4	323.6	124.1	51.2	390.7	152.1	189.2	386.0	273.2	2134.4	466.3	130.6	222.9	236.8	157.5	230.2	227.0	138.9	155.1	168.2	126.8	236.2	149.6	105.6	95.7	310.3	135.5	403.2	433.3	265.1	415.8	220.2	237.4	282.9	331.9	196.2	241.3	208.4	384.1	945.5	277.2	171.8	460.3	273.5	54.6	224.3	144.1	108.7	174.1	486.6	99.5	190.5	401.2	724.1	211.1	224.1	83.9	216.6	321.2	605.4	211.5	278.6	688.5	408.3	180.4	428.4	498.6	277.5	425.1	391.5	219.1	132.5	169.0	297.8	220.0	714.8	216.5	1212.4	294.1	165.4	473.8	291.8	362.1	289.2	603.3	198.3	208.3	175.7	202.5	642.3	215.6	769.4	205.8	430.7	340.1	411.2	383.4	147.1	305.5	748.7	620.8	146.7	243.9	769.0	825.8	243.5	329.9	178.3	374.2	171.9	443.9	235.1	204.4	260.2	146.3	402.0	501.4	261.5	156.4	353.9	151.2	141.5	240.0	487.5	191.2	115.5	411.3	204.6	200.1	466.1	825.5	574.0	258.9	511.7	174.0	182.8	359.7	332.1	285.7	235.5	154.6	313.6	277.8	273.1	411.3	259.3	356.8	156.6	528.3	71.6	232.5	220.2	397.8	230.7	48.7	291.4	267.2	147.4	270.1	370.6	679.6	282.9	160.0	304.1	122.5	242.3	127.9	375.2	37.1	188.7	213.3	663.8	91.1	370.1	246.3	300.9	208.6	106.3	485.2	218.3	277.8	224.9	178.5	83.8	233.7	238.4	266.2	620.8	354.5	462.9	168.7	282.5	250.6	329.4	520.0	526.0	196.4	459.3	230.6	130.2	412.7	850.6	312.4	166.6	203.5	243.8	451.4	295.1	208.2	260.9	289.6	515.3	254.2	170.5	314.7	341.5	584.2	356.7	439.6	182.3	218.4	189.1	222.7	89.0	230.3	192.0	103.3	271.3	106.5	580.6	260.7	280.1	320.5	289.6	222.2	287.7	351.9	313.1	103.9	155.5	335.2	145.6	274.2	148.3	166.9	340.2	337.8	121.3	238.3	171.5	278.9	126.8	264.9	255.5	498.5	167.6	144.3	473.9	478.5	171.2	224.9	65.4	196.6	154.2	166.3	189.2	360.2	387.0	289.7	256.9	126.1	339.8	348.0	122.9	253.1	189.9	134.4	325.2	748.6	274.4	231.9	397.1	229.9	147.3	160.5	214.0	93.8	449.8	143.9	254.6	286.4	429.5	356.9	153.1	234.6	255.5	74.6	198.7	375.0	204.6	681.5	317.3	402.1	346.4	353.8	151.7	235.6	172.4	311.1	733.2	223.1	481.8	571.1	447.5	377.9	178.9	450.3	102.9	150.7	91.7	329.2	274.9	202.7	428.4	261.4	129.8	280.6	426.7	118.2	229.2	209.5	583.9	288.6	325.2	347.6	187.2	576.0	82.6	292.9	179.7	339.0	211.2	452.9	256.3	197.7	206.6	79.2	111.8	157.7	236.6	462.6	147.0	636.2	286.8	59.1	179.2	450.9	266.7	498.1	485.4	357.8	347.1	201.4	277.7	222.0	420.6	201.7	537.5	400.7	90.3	233.9	202.1	188.4	370.7	311.3	249.0	309.8	437.9	186.4	272.5	271.8	428.8	87.2	278.9	176.1	532.3	195.8	163.1	161.8	59.0	368.6	248.5	472.2	447.9	256.8	163.3	338.6	183.8	314.2	96.4	204.5	234.9	132.4	296.4	463.6	215.6	383.9	188.3	110.9	354.8	265.3	625.1	294.7	388.4	337.8	329.5	232.6	197.2	164.5	77.0	165.9	314.1	211.5	227.2	230.3	417.5	189.8	74.1	336.9	542.5	246.0	328.6	403.5	212.3	294.1	258.5	228.9	295.3	98.4	106.7	232.0	320.9	405.0	458.6	77.9	471.9	457.9	257.6	441.3	174.8	238.7	442.9	240.7	242.1	147.5	318.1	382.7	151.6	194.6	269.8	253.1	330.1	380.6	303.2	310.4	273.9	218.2	520.8	337.8	282.0	510.8	338.7	352.6	209.8	200.6	532.6	419.0	277.7	280.6	251.6	370.8	252.0	334.0	183.8	156.1	420.8	107.8	301.9	1804.7	371.8	356.2	222.5	505.8	247.3	178.1	116.1	67.2	109.2	472.3	158.6	139.0	221.1	159.7	240.6	97.3	216.9	259.6	272.2	489.6	370.9	258.4	420.9	301.9	262.8	96.3	269.4	317.1	445.9	422.0	300.6	233.0	486.0	480.1	197.8	156.5	106.8
PCNX2	44.7	27.9	50.6	23.9	23.2	29.5	45.5	28.5	23.6	38.7	17.8	27.3	35.1	36.4	28.2	30.8	33.6	32.4	42.6	43.4	22.9	30.9	31.5	40.2	22.0	46.6	23.1	29.4	29.8	22.6	34.7	22.9	30.8	28.8	33.2	34.2	32.5	42.4	19.3	24.2	33.3	66.6	139.6	35.7	40.2	33.5	21.3	30.4	20.3	33.1	36.0	30.8	27.7	46.4	35.0	65.8	29.5	14.6	27.6	29.8	34.7	18.7	36.5	36.8	33.5	35.6	35.3	33.4	22.8	34.0	20.6	21.2	19.3	22.2	29.8	25.6	46.7	19.9	53.5	36.6	34.3	20.3	32.6	17.0	32.8	25.1	27.3	46.5	33.7	47.1	19.9	27.9	43.6	41.1	34.4	26.1	30.1	35.2	30.9	32.2	30.6	24.5	34.4	46.7	32.1	20.6	30.2	33.3	32.2	34.7	26.1	26.4	38.1	50.8	30.5	42.2	27.0	22.1	23.2	31.6	39.8	44.7	134.0	26.1	47.6	30.1	29.7	45.7	25.3	27.9	44.1	37.1	34.7	38.6	35.5	28.9	29.1	50.9	16.1	25.6	49.1	41.9	34.6	17.1	22.1	16.2	58.9	32.0	96.1	18.5	30.6	34.8	32.8	35.9	38.5	38.8	28.2	16.1	15.3	20.4	32.3	15.2	34.4	34.4	37.3	25.0	30.9	23.7	26.9	25.8	22.2	30.0	35.0	23.9	114.6	29.7	19.9	41.0	24.6	39.5	20.5	40.0	19.9	21.0	44.8	24.7	35.1	44.6	15.2	28.1	32.3	27.5	37.7	23.6	36.9	25.4	34.4	23.8	30.8	31.0	37.2	26.6	20.5	16.3	28.3	22.4	19.1	34.3	26.4	32.7	37.1	27.1	44.9	46.0	19.8	38.9	38.1	25.2	31.8	51.7	24.4	25.7	27.2	29.2	32.9	33.7	42.0	23.4	45.6	49.1	25.8	38.1	42.7	42.5	57.1	34.2	46.5	43.0	37.1	38.9	27.8	31.2	21.3	23.7	45.4	23.0	15.5	27.7	63.9	29.4	29.5	26.0	33.3	20.2	31.2	28.0	42.1	25.3	29.7	26.1	35.7	37.3	21.9	23.1	42.1	26.2	28.3	36.3	32.0	30.8	58.6	48.6	25.4	31.7	35.1	47.3	30.4	22.0	57.9	120.2	23.2	31.4	17.7	61.8	27.9	26.1	26.8	30.2	18.6	44.0	31.2	98.5	50.3	27.4	55.5	32.2	32.6	12.4	27.9	28.2	24.8	49.8	21.7	37.9	30.0	31.8	33.1	33.0	32.1	32.6	38.0	27.4	36.1	16.8	17.9	23.1	46.5	34.8	29.7	34.7	41.7	33.1	22.3	22.4	35.3	42.1	35.8	34.0	35.3	9.7	33.1	41.1	29.3	37.5	23.9	21.9	31.7	28.3	58.2	34.5	22.9	18.1	34.3	31.3	22.7	21.4	30.1	33.7	24.5	16.5	32.1	50.9	56.8	32.5	34.1	37.5	21.9	27.1	31.6	24.8	38.3	42.9	22.2	27.8	42.8	28.3	21.0	36.8	20.5	25.1	38.1	38.3	34.5	146.1	22.9	21.6	43.3	36.2	35.1	20.8	28.1	27.2	24.6	163.6	73.5	32.2	19.5	46.1	30.8	34.1	57.5	172.5	27.7	21.5	35.8	32.6	38.6	19.0	31.6	33.2	38.7	21.7	39.9	31.9	28.3	28.4	24.3	24.6	23.2	51.2	37.9	32.3	56.4	34.7	17.9	41.5	23.7	35.7	44.4	39.5	41.5	30.2	32.4	18.3	31.3	38.4	38.5	27.9	47.1	62.7	31.1	28.4	34.8	33.8	37.5	43.6	34.6	31.8	28.4	23.7	33.7	47.5	38.1	32.4	50.0	33.7	30.0	14.3	32.1	47.1	30.5	38.9	49.4	22.4	20.8	21.7	22.2	25.9	28.8	28.6	36.3	26.9	45.2	47.6	31.7	43.7	45.6	41.6	33.5	148.6	57.4	21.1	51.8	28.3	40.0	34.1	24.1	138.2	52.5	34.8	37.5	48.6	35.6	28.8	42.9	26.4	38.8	44.1	58.3	20.2	30.0	43.5	37.9	38.6	35.3	30.3	38.2	27.8	25.3	25.0	38.1	18.6	27.1	21.7	33.0	35.2	26.3	29.6	39.9	31.7	28.9	28.4	18.7	41.4	32.0	35.0	26.2	20.7	43.4	44.1	49.5	21.4	33.4	35.2	25.3	50.5	22.9	28.0	24.3	43.3	44.8	32.5	24.3	43.3	149.5	75.3	22.7	21.8	30.8	35.4	27.8	53.9	38.7	33.7	36.1	31.0	24.2	26.2	63.2	28.2	39.0	25.0	30.9	27.4	24.3	30.6	31.8	30.5	31.5	24.0	26.5	36.3	35.6	21.2	20.2	27.9	30.3	27.4	39.8	26.1	27.7	28.2	27.1	37.9	32.5	31.9	23.1	31.7	19.2	38.4	47.0	41.6	31.9	37.3	26.4	35.7	29.0	22.5	27.2	20.7	36.7	42.1	26.0	33.6	46.9	33.7	37.7	30.0	33.6	29.3	46.5	16.8	23.1	45.8	31.5	21.6	27.9	44.1	30.7	35.7	38.3	35.6	42.3	46.9	28.0	31.5	61.8	30.0	27.2	26.5	30.1	41.1	29.0	32.8	24.5	35.6	38.5	29.5	39.3	17.9	26.1	33.6	31.9	28.9	22.5	31.9	34.6	23.6	24.1	49.0	38.3	26.9	24.2	37.6	29.4	22.0	32.7	22.1	45.3	31.2	36.0	24.7	28.7	21.0	29.6	37.9	35.7	24.9	36.9	31.6	28.5	34.6	25.6	33.6	39.7	31.7	30.4	17.4	28.8	43.3	19.2	58.8	30.3	32.4	35.6	40.9	21.4	27.3	35.9	26.9	35.2	47.3	31.5	36.3	39.2	26.0	28.9	42.9	41.7	30.0	22.8	51.9	46.6	38.4	20.6	22.1	37.1	24.1	37.5	41.4	33.4	46.2	25.4	44.6	34.7	21.9	31.8	34.0	37.8	21.0	44.6	33.8	39.9	29.8	26.4	34.8	31.4	42.9	30.9	31.3	29.0	31.9	30.9	24.6	33.2	25.6	33.6	25.6	42.3	37.6	20.9	27.4	34.3	44.6	36.9	27.4	38.8	24.8	32.7	42.2	29.3	20.1	29.8	35.2	32.4	32.8	27.3	32.9	27.8	35.7	18.9	19.0	35.8	35.6	23.7	28.5	27.5	27.8	50.8	29.2	22.7	30.1	37.1	62.5	21.7	38.4	29.9	36.6	23.4	36.9	28.8	38.9	25.3	41.1	17.2	28.6	36.3	37.5	26.5	40.0	36.8	37.7	19.8	23.3	28.1	28.4	43.6	26.2	38.2	43.7	32.0	26.4	29.5	27.0	30.6	35.5	20.2	45.3	37.6	31.1	40.4	27.8	24.3	57.3	27.9	43.3	23.6	25.6	24.5	15.3	31.2	30.2	28.7	40.3	32.9	40.6	31.6	27.8	43.6	35.8	32.0	24.9	41.3	33.2	30.2	31.1	29.9	30.7	26.3	29.3	53.6	21.2	23.0	34.3	32.5	22.6	28.8	26.7	12.2	29.1	31.6	33.2	15.3	39.4	32.8	54.9	28.8	37.8	38.5	21.9	33.0	26.9	42.6	30.3	40.4	26.8	44.1	31.2	34.3	30.0	28.0	26.2	28.5	26.3	34.1	54.2	41.4	44.9	35.0	32.8	28.3	41.0	33.6	30.0	26.3	36.7	35.8	17.5	31.2	29.5	36.7	26.4	23.4	31.4	31.6	52.5	39.0	28.2	40.5	30.0	33.3	55.1	27.5	27.7	42.7	24.8	30.8	21.7	48.8	52.7	47.3	35.4	32.0	48.8	27.0	23.1	28.0	19.3	26.6	37.7	36.5	41.0	22.6	35.3	47.9	19.5	25.7	29.8	50.2	30.9	28.4	48.3	31.7	36.7	24.0	22.5	28.4	40.9	25.7	33.4	38.2	40.4	49.4	31.0	35.1	35.9	18.9	55.0	27.4	29.5	27.4	27.1	34.5	31.7	29.6	46.1	35.9	28.5	28.7	21.9	28.3	26.6	47.1	48.5	37.4	40.5	18.4	32.1	28.6	36.4	32.0	41.7	25.0	29.8	36.9	46.1	46.7	31.8	36.2	44.2	50.2	24.8	27.1	31.5	22.9	17.4	31.1	25.5	24.8	28.4	29.2	33.6	25.7	25.9	38.0	35.9	32.5	29.2	32.4	36.3	23.4	37.7	25.1	40.6	19.4	54.1	35.7	31.4	41.0	30.2	24.0	40.6	31.1	24.2	31.5	19.6	24.4	45.7	14.4	56.9	25.8	35.6	48.3	31.5	32.1	31.7	31.5	21.6	39.3	31.6	24.6	16.8	56.2	37.9	26.5	37.5	27.1	26.4	36.0	31.6	26.7	21.7	42.3	27.4	43.0	25.4	26.4	25.2	47.9
KCNK1	13.2	38.1	21.9	22.5	43.8	27.8	24.4	22.2	26.6	24.7	17.7	24.5	35.2	18.7	43.6	31.0	28.0	31.4	13.1	18.2	37.4	42.2	17.9	30.2	17.6	26.7	78.7	28.6	51.3	65.7	23.1	28.1	31.4	33.9	39.4	31.3	22.6	28.0	21.6	34.0	35.1	19.5	39.7	39.2	19.6	21.9	20.5	23.9	32.9	19.0	25.2	33.9	40.1	98.9	37.5	12.5	51.6	84.8	26.0	13.7	24.8	36.0	23.1	33.6	27.5	29.4	35.3	40.1	46.1	19.3	41.4	60.0	37.2	14.1	33.8	46.3	26.1	66.8	23.6	13.5	25.5	39.3	24.8	35.6	26.6	23.5	32.5	57.2	41.7	31.8	36.4	40.8	21.3	38.3	37.3	30.9	35.7	22.3	35.9	28.3	55.6	30.0	26.6	26.6	42.1	33.4	23.8	48.5	22.2	34.0	41.1	35.9	30.6	43.6	54.3	30.1	33.1	37.5	34.6	35.5	43.8	25.1	32.3	26.5	17.6	35.3	29.2	28.6	33.7	28.0	14.5	40.0	25.2	56.4	15.7	55.7	24.6	24.8	19.1	25.6	21.4	60.3	33.6	32.6	52.4	19.3	34.0	11.6	21.8	19.3	36.3	48.1	21.3	11.6	27.8	22.0	20.1	33.4	31.8	21.6	34.7	44.7	27.9	39.7	36.9	33.4	64.5	41.9	34.6	35.7	48.8	22.2	21.6	21.8	23.9	24.5	21.0	33.2	28.3	28.3	20.0	21.8	28.0	8.2	27.9	43.2	35.5	15.8	26.7	34.1	35.8	19.7	9.0	26.3	44.0	34.7	31.8	21.7	31.2	7.5	44.6	26.0	34.4	18.2	29.9	22.9	44.5	51.4	21.8	27.9	22.6	14.9	24.9	98.0	27.1	10.2	19.6	19.7	25.0	38.1	29.9	15.4	31.1	15.4	50.9	49.8	26.4	30.6	18.1	27.1	29.2	35.1	40.1	22.8	33.2	38.5	17.6	26.9	37.1	36.1	52.8	24.0	18.6	43.8	37.9	31.3	27.0	34.2	49.1	51.2	7.0	46.7	25.4	28.0	21.4	30.3	24.7	32.4	27.7	32.1	43.0	24.9	23.3	37.4	19.3	30.6	58.7	34.4	22.9	40.9	15.3	26.3	30.4	29.3	36.1	27.7	50.8	33.3	16.9	35.5	12.9	40.6	45.1	17.5	15.5	41.2	18.9	40.4	36.9	22.1	35.8	30.2	20.8	25.6	23.5	72.7	19.0	38.0	16.1	50.2	10.4	17.1	21.0	23.4	17.1	33.9	19.7	35.8	27.9	32.1	42.5	22.3	19.4	60.5	33.9	40.1	26.3	28.9	34.9	23.4	24.4	16.0	72.3	43.3	27.6	14.9	34.1	33.4	45.4	6.8	40.5	34.6	30.9	50.7	19.2	18.9	24.8	33.7	22.5	64.2	19.1	34.8	50.5	37.6	15.8	28.9	55.5	35.9	22.4	25.1	36.9	14.2	42.2	25.8	33.3	32.9	51.6	16.3	17.0	22.5	31.5	35.6	26.4	47.7	37.3	40.8	32.9	22.1	38.5	29.7	48.7	62.9	28.5	12.7	30.7	37.5	20.0	20.0	35.8	45.4	20.1	9.7	42.0	19.9	14.4	21.2	36.2	26.5	32.1	49.8	7.6	10.2	45.9	61.8	27.5	18.1	23.9	43.5	51.0	32.5	46.7	29.5	35.1	42.2	30.5	23.0	44.0	35.3	28.5	33.9	19.7	10.7	55.9	47.9	45.4	31.0	22.4	22.8	41.1	17.8	19.4	20.6	29.7	36.7	18.7	32.3	47.0	34.1	16.6	24.4	28.5	29.1	32.8	17.3	42.7	19.3	15.0	30.1	19.6	38.6	61.1	30.2	13.2	20.3	27.1	37.7	18.5	39.2	30.3	34.9	32.7	90.5	26.5	24.6	27.4	22.1	70.8	30.3	48.3	39.0	173.8	26.1	48.0	23.2	26.5	29.2	34.3	46.8	31.3	28.3	14.3	24.8	13.3	68.9	30.5	33.3	23.8	29.1	16.7	39.8	35.0	23.7	41.3	43.8	34.2	48.2	34.8	27.0	13.1	34.0	19.2	23.5	19.2	23.4	32.4	29.0	25.0	45.2	21.0	29.0	51.2	27.8	36.4	26.9	27.4	31.4	33.1	39.7	42.3	33.2	62.8	30.0	48.0	47.5	18.7	19.6	7.2	23.8	14.1	86.2	23.5	22.0	3.6	8.2	32.5	22.6	39.1	34.9	51.3	25.8	39.3	31.2	37.1	29.3	16.7	19.4	75.3	16.9	11.4	15.4	10.8	8.6	28.4	11.7	17.4	38.4	22.7	16.8	14.2	15.5	32.3	39.1	11.9	19.8	47.6	25.6	20.1	24.9	21.4	38.8	21.0	15.8	17.7	12.5	26.9	30.0	13.1	36.6	10.5	37.1	18.4	24.3	16.6	23.0	44.5	25.8	22.8	36.9	27.5	10.4	22.7	15.5	46.2	24.3	29.5	18.9	37.3	24.2	13.8	19.1	7.8	16.7	30.3	9.5	23.2	22.9	33.9	2.8	70.5	47.0	58.1	24.7	11.7	11.2	11.6	19.7	33.7	21.5	6.4	22.0	23.8	9.3	9.1	12.9	24.0	14.0	19.9	27.8	40.6	17.9	12.8	23.1	12.1	10.0	29.1	18.7	27.7	22.3	19.3	23.8	23.8	22.5	18.1	48.3	27.9	6.6	34.7	16.5	12.8	4.3	22.8	30.1	41.9	24.4	9.8	53.9	14.9	28.5	16.7	39.4	15.7	32.1	6.5	48.7	25.6	17.5	28.0	24.8	29.7	8.1	15.7	9.7	27.2	11.1	18.4	13.6	31.6	16.1	49.4	27.4	15.8	13.8	18.5	23.4	26.2	19.0	10.3	88.7	24.0	28.6	11.9	33.7	19.1	21.0	8.0	14.3	22.8	18.2	15.2	17.5	35.3	23.7	17.7	14.9	24.5	31.2	15.7	14.1	70.2	14.6	22.7	13.0	11.8	19.2	18.4	14.1	31.8	44.0	10.0	13.7	5.3	18.7	23.9	28.5	13.7	19.0	38.1	8.0	29.3	5.6	8.2	23.1	16.1	67.2	14.3	31.1	25.5	18.6	11.3	12.2	27.4	49.1	12.0	8.0	22.8	32.1	22.7	57.1	12.1	12.7	35.6	13.9	11.3	10.5	19.9	39.3	15.4	25.3	40.7	15.2	11.4	27.6	34.7	21.4	41.0	40.4	18.8	53.0	16.3	22.7	18.0	10.2	42.4	35.3	19.8	18.4	19.8	9.0	42.7	9.5	5.4	29.8	21.5	18.0	43.3	10.1	35.0	20.8	43.5	4.6	5.3	15.7	15.7	17.4	16.9	29.0	18.4	8.0	15.4	33.4	8.7	12.3	27.9	17.2	13.3	31.2	15.2	31.7	27.4	22.0	24.5	15.6	18.1	15.3	22.1	20.2	17.0	11.3	18.2	33.5	49.5	16.9	37.6	8.7	24.6	6.6	31.3	33.5	10.3	41.8	26.4	30.0	28.9	20.6	10.1	6.0	44.5	21.3	22.5	43.2	39.8	35.0	9.8	4.9	26.1	11.9	19.6	13.6	5.6	13.5	8.0	24.5	19.8	26.5	56.3	11.0	17.9	22.1	20.7	23.5	23.0	36.9	70.2	24.4	14.1	21.1	12.0	31.1	20.9	12.0	25.0	8.4	19.3	13.5	26.3	13.8	25.0	23.7	19.3	17.6	57.9	22.8	6.3	33.3	9.8	20.2	48.6	18.5	36.1	51.5	7.8	13.7	24.3	43.6	28.6	64.5	24.4	27.0	35.8	22.6	24.6	21.5	6.0	16.7	12.2	22.7	12.4	27.9	15.7	11.8	46.2	21.5	2.1	7.9	13.2	36.1	33.1	39.9	95.9	5.1	24.1	51.4	20.2	6.0	14.4	5.7	17.6	28.7	20.2	15.6	18.3	27.7	11.2	30.3	13.8	27.4	11.5	30.3	21.6	13.3	15.9	9.5	25.8	29.8	22.2	23.4	52.3	9.0	14.0	10.1	9.0	25.6	23.2	31.8	20.7	9.9	14.1	5.8	13.3	31.7	18.2	10.6	35.2	30.6	19.8	18.8	34.4	49.6	12.6	15.3	18.3	23.9	58.7	9.0	24.8	14.0	25.7	14.8	9.1	4.9	42.6	32.2	17.3	32.0	12.4	19.8	18.3	44.7	44.0	40.1	4.2	45.5	9.2	17.9	18.2	22.0	59.0	8.9	21.6	12.7	23.6	23.2	41.8	9.0	31.1	7.8	12.2	16.6	26.1	20.0	50.3	26.2	21.7	18.5	39.2	37.8	13.7	17.5	12.4	87.0	19.6	21.7	21.3	9.1	22.6	12.9	28.9	46.3	15.8	10.3	15.7	14.6	15.3	44.0	13.0	16.7	4.9	27.2	35.2	13.7	40.7	12.1	21.7	31.2	11.4	32.2	22.2	5.4	17.5
URB2	28.7	34.4	34.2	29.4	19.8	21.9	23.8	38.2	31.3	19.3	20.4	25.0	19.0	32.5	25.1	17.5	40.5	28.3	28.8	35.1	45.4	28.4	20.7	44.4	30.6	31.6	38.6	24.5	28.0	32.3	27.5	27.4	24.8	20.0	21.7	34.9	34.9	17.1	36.2	18.2	19.5	18.4	3.0	21.3	15.5	18.3	46.2	27.6	64.9	28.2	22.9	21.7	24.3	19.1	18.6	25.2	24.9	36.0	26.3	20.3	16.5	38.4	23.9	27.5	23.5	22.3	18.4	25.6	28.4	15.8	43.5	21.7	45.7	36.7	27.7	9.5	25.0	25.8	24.6	23.7	36.9	43.0	15.9	33.7	26.8	16.7	23.1	18.0	21.2	19.7	38.7	23.1	23.8	21.0	38.4	41.8	17.3	15.6	35.2	18.2	22.3	41.4	23.3	13.0	29.8	22.0	22.9	25.2	15.7	21.9	13.5	30.1	30.1	16.6	28.9	18.0	40.7	71.6	28.9	20.8	22.6	39.4	6.9	26.1	34.1	26.2	34.3	16.0	36.0	21.0	33.7	26.7	27.8	26.9	40.3	21.0	18.4	43.5	29.2	17.6	32.7	23.1	18.7	26.3	39.7	47.5	24.4	24.9	2.6	20.6	21.6	35.9	24.6	19.2	17.9	15.1	18.1	37.6	33.5	35.2	31.3	65.1	21.9	16.9	19.8	25.7	36.5	32.6	30.7	56.4	33.8	46.6	30.8	47.8	3.9	24.0	39.1	22.9	18.5	23.9	27.2	31.6	30.2	27.2	27.5	27.4	20.9	26.1	39.9	35.1	28.5	33.5	18.0	17.2	23.1	27.6	22.5	31.1	18.8	26.3	31.6	28.7	30.0	31.3	25.2	33.7	24.4	27.7	36.1	19.6	17.7	35.1	16.5	33.5	22.9	19.6	18.5	20.5	21.0	31.9	25.4	20.9	21.2	51.6	24.8	33.6	20.8	30.1	14.8	18.5	25.6	24.0	27.7	31.7	20.8	24.5	38.5	34.8	29.0	18.1	20.6	16.7	30.3	23.6	18.7	14.8	72.3	20.6	23.8	29.1	13.2	18.2	26.4	32.4	20.6	36.6	20.4	22.7	24.4	23.2	20.0	20.1	28.8	15.6	27.2	24.8	23.7	19.8	21.3	29.2	27.2	27.4	34.8	30.7	18.7	11.7	30.6	22.8	18.4	3.2	29.0	17.6	21.2	14.3	18.1	23.3	69.9	26.3	39.9	40.4	18.1	4.7	26.4	26.7	21.4	50.3	31.8	50.2	33.1	13.5	19.8	34.2	17.2	21.3	31.9	21.7	34.7	22.3	16.4	25.4	33.0	23.6	16.9	27.4	37.9	31.4	24.9	24.0	18.9	21.0	27.1	25.3	46.5	26.1	15.3	32.9	27.5	26.7	19.4	56.8	35.5	17.5	31.3	24.3	21.8	32.9	40.4	19.4	30.6	27.9	27.7	61.5	27.9	12.9	29.6	22.6	24.7	39.6	23.3	56.2	25.0	33.1	21.8	31.1	30.7	25.9	17.6	40.9	16.4	51.0	30.2	15.8	31.6	19.4	28.1	22.9	45.4	21.3	26.1	22.9	17.7	16.9	39.7	2.9	25.2	31.8	27.8	25.1	20.1	39.5	32.9	16.9	29.8	2.0	27.5	35.4	23.3	22.8	26.3	17.7	60.4	5.2	28.8	19.2	29.9	24.3	23.8	42.9	23.4	18.8	23.4	33.0	22.6	24.6	37.8	24.1	25.6	25.2	24.5	19.2	24.5	22.6	28.7	22.1	25.6	26.7	20.8	27.8	28.6	21.1	24.6	17.5	18.2	32.6	17.0	19.9	20.1	21.0	27.3	26.2	31.8	24.6	22.6	27.6	21.4	13.7	32.7	22.6	21.3	37.9	31.0	21.7	23.5	16.3	22.4	27.1	35.0	21.5	36.6	19.0	21.1	32.3	31.6	26.7	30.5	36.5	38.9	23.1	36.3	21.5	25.8	19.7	15.9	20.7	25.9	25.8	22.6	20.4	17.7	1.4	19.7	24.5	21.6	31.0	37.4	24.3	27.8	6.7	38.7	33.8	21.0	20.1	18.9	29.7	22.6	20.5	34.1	11.6	30.1	30.4	18.9	17.0	41.2	16.7	22.0	33.0	36.6	18.4	31.2	36.3	27.5	33.7	22.8	29.5	28.3	25.3	20.9	26.2	42.5	16.7	30.9	26.4	28.7	25.0	35.1	51.7	59.8	18.5	22.3	22.0	32.2	24.3	27.2	35.7	29.6	23.8	32.8	33.9	13.4	37.4	33.6	18.1	42.8	22.5	3.7	25.2	29.9	41.0	30.0	31.1	15.9	16.3	24.0	24.8	18.9	28.3	22.7	28.6	35.3	25.2	34.2	26.6	15.5	21.7	56.3	20.8	20.9	55.8	19.3	39.1	46.7	25.3	22.0	25.1	24.2	37.7	19.6	21.8	18.9	43.2	26.4	19.0	26.3	29.4	19.5	25.7	17.0	34.9	29.1	18.1	30.0	24.2	18.9	35.8	18.7	26.8	33.5	35.9	22.2	22.9	22.2	26.1	19.2	21.1	33.3	18.1	24.5	18.4	31.0	29.7	20.0	19.5	24.7	29.2	27.9	16.6	20.3	27.4	16.8	15.7	23.6	18.9	28.1	24.8	34.0	16.5	19.4	16.4	24.6	28.1	24.3	22.6	21.1	17.8	22.3	30.9	27.6	24.1	35.0	23.3	45.9	27.5	24.9	33.4	27.3	19.1	27.8	10.5	32.0	19.5	30.3	35.6	33.4	33.0	21.2	35.9	35.4	48.5	24.8	28.6	18.7	23.4	19.2	30.3	20.2	31.5	30.2	23.2	20.7	21.5	29.1	15.3	36.9	10.8	17.2	16.2	18.5	57.6	25.7	25.3	22.3	20.9	27.4	21.5	24.6	27.4	26.7	29.4	20.3	35.7	14.0	25.8	30.3	37.4	26.9	31.5	34.9	24.3	17.6	30.7	33.2	13.0	24.0	18.4	31.3	38.1	28.5	34.1	26.8	16.5	25.2	25.0	24.0	24.1	19.6	34.8	27.3	26.9	28.0	21.5	24.5	30.8	45.5	22.6	32.8	29.5	40.4	12.6	28.0	23.0	34.6	22.5	15.3	35.0	16.2	30.9	17.4	35.7	17.5	29.3	53.4	19.4	16.0	25.6	24.1	27.6	17.4	38.6	13.9	22.1	24.6	27.9	25.4	23.3	29.7	25.2	53.9	23.4	36.6	24.8	32.7	46.6	16.0	28.8	21.3	30.9	25.2	33.4	18.0	25.2	25.4	29.6	29.9	31.7	36.5	18.4	24.5	33.5	27.8	24.1	23.0	21.6	28.3	21.1	59.2	21.2	20.9	24.0	25.9	16.4	14.8	25.5	17.8	49.7	27.8	26.5	28.4	26.6	24.8	32.6	44.3	18.3	21.6	24.1	17.8	24.7	28.7	22.5	21.7	12.1	22.7	17.7	23.4	17.7	20.5	24.5	47.1	14.1	37.4	55.5	25.6	14.5	29.8	26.9	36.1	29.3	24.4	30.9	12.7	25.6	29.2	20.7	17.8	23.5	26.6	21.4	24.3	17.6	34.2	20.0	23.9	34.9	25.4	17.6	21.9	20.7	30.4	20.8	49.2	19.2	22.0	29.0	45.7	14.3	21.8	25.1	32.5	21.5	26.4	23.8	23.0	28.4	27.0	19.1	21.1	41.6	20.9	38.6	47.6	22.0	37.1	22.9	31.9	21.8	28.0	16.3	23.1	26.5	27.6	24.6	31.5	21.8	18.6	21.9	29.8	30.6	27.9	33.0	27.5	22.7	26.4	27.2	34.8	35.6	25.0	34.3	25.1	20.2	18.1	30.0	24.2	23.6	12.3	18.7	15.2	58.1	15.7	103.2	31.7	23.9	21.9	31.3	41.9	15.1	13.1	27.2	21.5	20.6	37.0	24.6	15.9	23.4	54.0	16.5	18.3	24.9	35.1	30.7	29.2	21.9	19.3	31.5	39.2	21.3	19.9	13.6	22.0	17.3	27.6	20.9	24.0	16.5	33.8	25.5	22.2	19.8	35.8	11.9	17.3	18.2	49.8	16.8	31.9	24.0	25.1	23.5	23.5	20.8	33.1	29.2	22.9	22.7	20.7	25.1	23.2	33.0	23.3	43.8	18.0	51.3	31.9	19.8	34.1	31.2	30.6	21.9	19.9	34.8	19.0	16.0	23.0	25.1	20.8	36.2	21.2	31.7	34.9	21.6	16.3	17.5	14.6	32.0	28.4	22.0	34.9	17.4	22.2	14.5	30.5	33.8	29.2	22.1	18.0	20.5	29.1	35.6	12.9	49.1	20.7	16.8	23.0	24.1	18.1	33.0	41.5	30.3	24.9	27.8	35.9	22.5	28.4	32.1	23.2	20.9	26.6	12.7	26.7	26.8	20.2	16.3	36.6	31.1	13.6	17.2	36.2	16.0	23.9	36.7	20.7	21.8	21.2	20.1	31.2	26.3	16.9	20.2	17.2	19.8	16.4
EGLN1	22.8	24.6	4.7	20.0	14.0	26.8	7.3	3.8	18.1	6.2	67.9	15.3	49.4	9.8	7.3	47.1	7.6	8.9	9.5	9.2	25.1	41.1	14.5	19.2	6.4	17.1	53.9	25.0	51.1	20.3	26.2	15.8	11.2	13.4	47.6	28.9	7.2	4.6	19.6	36.5	33.3	46.5	92.9	27.0	3.7	47.9	7.1	22.2	17.3	30.6	16.6	37.8	42.8	27.7	47.1	6.1	59.2	21.4	20.9	18.5	25.3	27.2	39.0	16.6	30.1	24.3	32.4	14.2	41.6	2.3	9.0	16.1	55.8	13.3	22.0	14.6	13.2	70.7	25.6	17.6	15.7	21.0	29.8	34.3	23.5	31.1	52.4	38.9	17.1	27.6	33.5	38.9	16.3	56.1	15.8	8.6	18.2	74.8	41.0	35.8	34.4	22.9	40.5	12.6	21.4	27.5	16.7	38.0	22.7	32.7	29.6	39.2	32.5	22.1	41.5	6.0	17.8	10.6	13.1	42.8	23.2	21.6	108.9	34.8	58.9	26.8	27.8	17.7	22.9	46.3	6.1	20.4	13.6	72.2	1.2	23.4	48.2	5.3	46.4	6.9	6.1	33.9	35.1	40.9	47.5	21.6	54.3	71.5	131.5	42.8	26.6	12.1	16.8	18.7	11.0	11.9	30.0	8.7	15.3	8.4	40.1	11.9	19.3	40.2	18.8	21.7	43.7	41.4	31.4	28.8	34.1	20.6	7.1	7.2	57.2	21.8	19.4	3.0	21.5	17.3	2.6	17.6	11.1	8.3	24.6	42.9	28.6	12.7	53.9	21.6	12.4	16.2	19.8	31.9	29.5	11.2	23.9	18.4	22.6	13.2	21.7	7.9	12.7	33.6	8.4	4.6	60.3	13.7	8.0	24.2	21.7	26.8	38.5	29.6	25.3	28.7	7.4	28.6	23.8	4.2	30.7	22.2	30.6	16.0	23.2	55.8	29.6	12.9	8.7	23.8	21.9	7.6	33.3	14.9	22.5	29.7	10.9	8.9	35.8	26.6	79.1	19.2	21.9	36.2	14.1	70.9	17.7	28.5	36.1	4.5	15.2	27.9	22.2	17.2	17.6	31.7	33.6	60.2	27.2	26.3	18.3	36.4	17.5	35.4	24.3	15.9	58.5	40.1	25.5	33.0	5.1	3.8	20.1	13.5	29.3	27.9	15.9	28.7	86.5	89.2	5.2	34.5	41.7	27.1	31.7	16.6	7.4	33.3	13.9	15.0	24.1	89.3	59.6	31.1	12.2	20.8	6.9	15.5	24.1	31.5	22.7	8.7	73.2	29.7	97.4	31.4	8.8	23.5	47.2	36.4	32.2	19.3	9.4	23.1	34.0	14.3	12.0	19.0	28.8	19.3	17.3	10.8	10.0	40.5	37.6	7.2	29.6	28.8	31.7	6.4	27.7	28.4	37.8	7.1	27.1	14.0	17.5	33.8	12.6	88.4	12.9	22.6	7.8	18.3	4.5	44.0	47.5	16.2	18.6	9.7	41.6	10.5	15.8	18.7	21.1	78.4	29.3	2.2	20.0	5.8	23.5	36.9	24.1	31.9	28.3	26.9	12.2	12.8	33.3	17.6	27.3	14.1	9.0	48.0	4.4	47.5	57.3	14.8	10.4	23.5	11.5	14.8	6.6	94.5	61.6	28.3	27.1	23.1	20.0	43.6	44.8	83.3	16.4	18.8	13.5	20.4	61.4	12.5	32.8	32.3	39.3	14.9	15.4	40.4	35.8	20.0	72.4	56.5	41.7	41.1	6.3	21.2	28.9	35.7	42.9	14.7	13.9	11.8	32.6	6.5	6.0	8.2	40.4	31.7	28.2	19.7	38.9	22.8	17.9	4.0	10.9	27.4	24.0	10.7	34.1	22.3	20.0	15.9	28.0	8.0	9.6	17.3	4.1	23.9	17.4	32.1	8.3	6.9	14.0	43.2	39.3	15.9	39.3	22.9	21.6	10.8	2.5	35.4	32.4	40.6	21.6	22.0	45.4	18.3	15.2	20.3	25.2	38.9	46.6	103.6	71.2	25.4	23.1	18.9	17.0	15.4	27.1	91.1	68.6	35.5	32.1	19.4	48.6	29.6	16.4	31.0	51.1	29.6	7.1	27.1	17.3	16.1	15.2	21.5	19.6	12.4	7.9	37.2	7.2	7.2	21.4	14.4	40.9	15.0	10.3	49.5	30.4	7.4	17.3	54.7	52.5	32.8	47.0	27.1	6.5	4.4	2.2	29.9	17.3	8.3	5.2	23.6	6.1	7.5	14.6	31.3	23.3	15.0	40.2	9.3	17.6	22.0	9.0	10.4	30.0	15.2	17.9	7.2	9.1	19.3	14.1	3.8	24.3	13.5	20.4	13.1	20.9	7.1	4.7	17.3	11.7	9.3	15.4	23.8	15.0	21.8	19.7	12.6	8.8	15.2	17.8	16.5	8.6	7.6	45.2	54.0	6.5	11.0	14.2	9.7	7.3	8.9	18.5	4.3	11.6	50.6	29.6	68.1	6.6	13.8	9.9	11.7	25.7	18.3	17.4	15.4	109.4	11.5	17.0	25.4	2.7	4.5	14.7	7.7	37.5	19.5	5.9	3.1	39.5	33.2	19.6	11.6	11.7	23.0	8.9	14.7	48.6	9.6	3.9	20.6	18.0	8.4	2.7	17.6	38.9	9.3	9.5	28.7	53.9	18.7	4.1	31.8	10.2	8.8	7.3	16.1	10.9	9.8	9.0	96.1	7.2	15.1	25.0	41.2	16.5	3.7	1.4	13.7	2.5	5.3	7.2	16.7	6.2	7.2	36.2	6.6	16.6	23.3	2.2	28.0	14.8	39.1	3.9	72.2	20.3	10.5	7.3	24.9	12.6	6.9	11.1	17.5	8.5	13.7	11.1	16.8	40.5	4.8	42.1	13.8	11.3	3.0	19.7	24.2	31.7	9.7	14.8	8.3	28.9	11.5	13.7	3.1	21.2	8.5	10.6	5.6	7.5	12.9	9.0	4.1	20.2	4.9	8.2	8.7	11.3	10.1	3.7	25.7	30.9	27.2	11.6	21.4	6.2	14.8	10.5	7.1	10.0	4.7	4.1	7.3	5.6	25.4	22.7	39.7	14.2	7.8	11.0	7.6	19.0	10.2	12.9	10.3	0.8	21.6	15.3	22.7	11.0	16.9	11.3	14.7	25.6	13.7	3.3	9.2	75.4	46.9	11.0	10.6	13.6	0.8	16.1	44.1	7.9	4.3	5.0	13.7	9.5	6.4	11.7	11.9	10.4	36.4	42.4	30.4	41.8	36.3	5.9	35.2	21.6	5.5	7.7	7.3	4.2	27.3	11.7	40.5	4.3	4.4	11.1	2.4	10.9	24.7	31.9	6.2	13.3	4.3	37.4	6.7	16.8	7.0	2.2	9.9	3.7	5.8	5.3	44.6	11.3	4.7	15.6	32.9	2.2	2.8	27.2	21.7	26.4	17.4	2.2	16.0	8.8	12.3	25.7	20.7	10.0	4.1	17.6	11.1	3.9	9.2	3.5	11.2	4.0	19.0	8.6	8.0	3.0	7.5	21.0	10.2	5.2	18.2	4.5	35.2	23.3	8.9	14.6	5.2	30.8	32.6	10.0	7.9	14.0	22.2	7.5	3.4	11.7	11.7	7.5	2.2	3.3	9.7	10.7	1.7	6.8	30.9	12.3	2.8	17.2	8.2	3.4	12.4	6.4	48.9	20.9	17.7	4.6	9.4	1.3	15.2	13.7	2.4	11.1	3.4	12.4	15.3	53.5	9.4	6.4	10.9	4.8	8.4	48.1	7.8	3.8	24.3	2.4	5.4	25.2	10.4	16.2	18.5	17.7	12.8	4.8	35.0	69.0	11.7	2.2	31.0	24.3	23.6	30.4	4.6	3.1	13.7	14.3	15.4	18.5	18.6	3.9	4.0	5.6	11.2	12.8	8.0	22.1	41.0	8.4	43.6	31.5	4.4	11.8	4.5	10.7	1.0	9.8	4.1	17.5	23.5	21.0	16.2	47.4	6.0	10.0	10.3	9.0	22.5	16.4	18.1	20.5	14.4	4.6	3.9	3.3	26.7	25.1	8.2	27.7	13.5	8.7	6.9	2.8	50.7	13.3	34.0	13.4	4.6	3.0	3.1	17.5	10.4	5.9	24.8	11.8	17.7	12.7	5.2	35.9	16.3	10.9	10.4	11.4	14.6	3.2	4.5	13.1	17.5	34.0	12.2	4.4	5.9	4.6	8.3	4.0	14.4	19.8	7.9	16.4	58.6	37.4	21.4	2.9	43.2	11.6	6.5	15.0	8.9	69.3	7.5	13.3	4.0	8.4	21.9	51.9	8.3	5.6	9.6	2.8	7.3	3.4	14.4	17.2	11.3	31.4	3.8	7.7	5.0	3.1	2.3	5.1	99.5	2.5	4.9	13.9	3.2	20.3	11.7	46.6	35.6	12.5	13.4	9.5	9.8	8.3	49.6	8.8	16.3	3.8	50.5	12.2	14.0	13.0	10.8	10.5	18.6	9.1	56.5	14.0	4.3	12.1
COG2	21.2	8.1	13.1	33.9	11.1	15.9	10.5	26.5	13.2	15.0	17.7	12.9	25.6	8.6	17.6	14.4	9.1	17.0	14.2	39.9	22.6	15.5	11.8	13.4	24.6	14.8	16.5	21.5	11.6	14.1	14.9	16.5	18.8	10.7	15.0	12.8	24.4	13.2	15.4	17.2	14.0	6.8	18.3	9.5	11.3	13.4	8.6	18.4	8.7	8.6	14.5	19.4	14.0	16.2	18.7	12.2	14.7	11.0	20.1	12.3	11.5	16.8	19.7	12.3	17.1	10.6	17.1	23.3	11.7	27.4	26.9	14.1	10.1	11.9	18.7	32.4	14.4	14.8	10.1	30.2	41.1	13.9	19.9	20.2	55.0	12.0	11.0	16.7	23.2	12.8	6.1	14.4	14.1	30.9	23.6	34.2	10.7	14.5	11.0	13.7	20.0	45.5	11.0	16.0	15.5	16.4	24.5	15.3	13.7	128.0	15.6	11.7	13.7	29.0	13.0	15.9	12.3	16.7	37.5	21.5	20.7	14.0	38.9	17.6	16.3	13.1	19.6	9.9	16.5	12.3	10.9	41.4	20.5	12.9	12.8	12.1	9.6	47.7	18.1	21.0	18.7	17.0	11.3	17.6	7.5	13.1	20.6	16.5	64.2	21.2	14.5	22.8	14.9	13.8	18.9	13.6	12.4	32.7	12.8	23.1	22.1	19.7	15.6	12.0	15.7	16.6	14.7	9.4	81.4	20.0	10.7	7.5	14.0	39.1	29.4	14.9	10.2	19.0	16.1	13.0	18.7	37.9	13.9	23.9	20.3	9.3	14.7	27.9	10.0	16.7	17.9	26.0	9.8	17.1	15.9	35.1	12.3	13.2	14.8	24.5	21.3	22.6	10.2	12.5	10.9	13.3	13.3	12.1	19.1	11.0	11.5	12.7	20.3	19.1	22.8	21.6	16.6	12.0	13.4	26.9	10.7	11.9	30.4	27.5	14.5	23.5	15.8	29.3	9.5	15.0	16.0	16.0	12.2	12.8	13.2	14.4	13.8	9.6	13.1	18.8	21.3	21.8	28.5	17.5	16.1	11.6	7.8	22.1	21.2	27.6	12.6	16.9	14.2	9.3	19.6	19.3	11.2	11.8	16.3	13.1	21.9	17.1	9.5	13.8	12.5	10.9	15.8	11.4	11.0	20.4	17.6	8.4	9.8	11.8	16.6	19.0	19.3	14.8	15.3	31.3	13.3	25.8	20.8	22.5	15.6	12.9	20.0	12.5	13.1	13.2	11.2	23.2	12.7	11.3	24.9	27.8	18.9	11.1	14.0	16.0	18.6	14.1	18.9	12.3	23.2	13.7	35.0	10.3	15.6	11.8	12.9	20.4	10.0	10.1	14.7	10.5	13.8	12.2	18.6	14.3	13.4	18.1	11.1	21.6	11.2	19.5	11.1	22.4	17.5	12.1	20.8	16.3	10.7	18.0	25.3	17.8	35.7	16.2	24.7	18.9	13.7	6.3	13.7	10.9	14.6	14.3	15.1	15.6	13.9	16.9	17.4	10.0	14.8	17.3	16.8	14.9	22.7	8.3	24.5	13.3	13.2	16.8	8.4	15.1	19.3	13.8	8.0	7.5	17.0	13.3	17.6	13.0	14.7	48.5	19.2	9.6	13.8	18.9	19.8	13.8	24.6	14.7	19.6	21.5	11.2	8.0	12.2	15.8	19.5	13.3	10.4	35.2	17.5	23.3	16.6	25.7	15.7	18.5	15.4	12.2	23.2	9.2	17.0	14.0	27.7	18.4	14.2	19.4	12.6	13.2	16.3	9.1	16.5	14.6	25.1	22.3	20.5	18.4	15.8	8.8	38.1	16.7	17.0	8.1	13.4	17.6	10.0	11.1	11.8	20.5	11.8	14.3	20.7	15.5	17.9	9.1	11.8	26.1	18.9	19.3	11.7	22.6	15.3	12.9	13.2	18.0	13.4	11.5	13.8	10.3	16.9	22.5	18.0	14.4	8.5	11.2	57.8	10.5	16.2	25.3	20.7	15.3	23.4	16.2	16.9	12.9	25.9	35.8	10.4	29.9	7.9	9.4	11.7	18.7	14.6	11.0	27.3	32.9	9.9	13.2	11.7	10.9	12.8	30.2	16.9	14.4	16.4	15.7	18.9	18.4	11.6	22.6	14.1	11.1	13.3	16.2	9.3	19.2	15.5	17.2	19.2	5.0	13.9	18.3	14.2	15.7	14.0	25.4	27.2	11.3	15.3	9.9	24.6	20.3	22.9	10.7	10.6	12.5	17.6	20.8	21.4	23.4	45.8	49.2	21.5	19.1	24.6	11.1	14.5	9.5	17.6	14.1	23.5	18.9	32.1	15.5	9.2	22.0	21.6	19.6	13.4	15.7	22.5	12.6	15.0	16.4	11.7	19.6	23.4	13.0	24.0	13.2	153.9	27.8	26.5	15.6	15.3	8.1	24.7	14.1	15.4	21.5	70.3	9.8	17.9	26.0	42.7	19.3	12.9	10.5	24.5	16.0	15.7	15.4	27.6	40.3	38.2	16.0	25.4	12.2	14.4	11.8	15.8	38.3	17.5	13.6	35.1	14.6	11.8	20.2	25.6	16.4	15.1	10.7	17.8	20.4	24.0	26.4	17.0	13.8	15.6	8.9	17.4	18.9	24.3	67.1	13.2	19.0	14.0	13.6	14.3	11.6	271.6	19.4	52.0	19.9	13.3	24.9	21.3	22.5	19.3	11.7	9.5	71.4	26.7	14.4	16.2	46.3	25.1	58.0	26.7	21.3	13.1	16.8	19.5	13.5	17.8	9.2	17.0	14.4	18.4	19.3	13.1	22.7	60.2	23.1	31.4	14.5	15.1	50.9	17.3	10.1	9.4	20.9	8.8	14.1	12.3	21.2	14.0	22.0	9.5	13.5	54.3	11.7	41.2	14.7	18.7	13.6	17.5	26.1	8.6	24.7	11.5	21.4	18.8	13.3	182.1	22.8	12.2	18.5	12.5	22.4	53.1	19.4	125.6	12.4	28.8	18.7	13.0	35.5	10.7	8.8	13.8	30.2	17.0	16.1	21.5	18.7	11.6	20.8	23.1	19.4	8.4	19.7	12.0	14.1	14.2	22.5	21.5	10.8	11.1	9.5	21.2	16.0	18.9	11.7	20.3	15.4	20.8	16.3	43.2	14.5	19.1	18.7	20.7	31.7	12.2	23.7	16.8	49.1	29.3	9.8	13.6	16.8	36.9	12.9	18.5	15.5	16.8	13.0	14.3	53.5	18.5	24.4	22.4	18.4	19.7	42.4	17.8	12.4	11.6	19.3	13.5	14.0	14.2	37.9	40.5	13.8	13.0	20.4	54.2	22.2	21.9	21.4	8.9	10.1	20.7	17.0	13.6	11.1	13.0	20.6	20.0	52.3	9.7	23.4	12.4	15.1	28.1	14.4	14.3	17.2	22.0	9.5	30.1	41.2	39.1	10.4	12.7	32.5	29.9	31.3	13.3	14.4	21.7	17.7	13.8	12.7	24.3	11.4	18.1	14.2	14.7	12.4	23.1	14.5	18.3	23.3	25.3	5.3	21.0	23.8	18.2	31.0	23.8	18.4	15.6	37.0	9.0	24.6	107.8	15.4	16.9	16.9	9.8	20.3	31.2	14.9	7.4	24.5	20.6	25.0	10.1	12.9	12.9	11.4	19.5	26.3	28.6	23.7	10.1	21.2	19.1	8.5	21.8	16.9	23.3	12.2	16.4	18.1	9.7	24.8	12.9	9.7	13.5	21.8	14.1	21.2	17.9	29.8	7.0	25.3	48.7	20.9	46.9	14.6	15.3	18.8	25.3	16.7	14.3	13.4	10.9	17.2	20.3	13.0	10.6	42.8	17.3	21.2	14.6	15.7	42.0	16.1	14.0	15.2	26.7	12.4	10.9	16.3	10.2	17.4	24.6	11.7	12.7	14.7	10.6	22.8	31.8	24.1	18.0	16.5	11.3	17.8	18.6	27.6	38.1	14.0	18.8	22.7	14.6	32.1	14.2	21.7	11.7	8.3	21.1	28.0	19.5	11.7	24.1	14.2	17.3	17.4	30.7	12.0	13.8	44.4	10.4	13.8	14.0	15.5	27.4	11.5	11.6	11.4	16.0	13.0	20.2	11.7	33.0	14.9	30.9	22.1	14.2	15.7	34.1	31.5	13.6	22.0	26.3	25.7	21.9	21.6	11.4	17.4	19.5	20.4	12.2	24.3	15.5	16.5	12.5	17.6	30.0	20.8	20.0	11.4	12.5	17.6	11.1	15.8	7.2	15.4	9.7	15.4	18.2	27.5	12.9	12.7	22.8	23.3	22.7	23.2	22.7	13.7	12.8	18.2	17.6	18.8	12.4	14.2	11.9	13.7	11.4	28.4	23.5	11.5	17.3	11.5	20.3	39.4	13.0	18.3	15.3	23.0	19.6	30.2	6.7	12.1	12.0	20.3	14.6	13.3	9.6	37.8	15.0	9.6	9.7	13.0	21.7	22.8	19.9	11.8	30.7	8.9	13.9	27.4	15.7	18.5	20.8	28.1	89.2	21.6	35.7	20.3	17.4	9.7	12.4
ABCB10	4.5	4.3	2.2	12.5	0.6	7.4	1.9	5.1	2.4	2.9	7.1	5.0	9.8	7.2	3.7	10.2	4.4	5.0	4.0	4.8	16.1	6.9	4.8	6.3	15.4	1.7	5.7	9.5	7.5	8.2	22.8	7.7	3.6	6.1	4.8	6.1	10.7	5.5	8.0	5.7	13.5	21.2	25.2	6.6	5.4	6.1	2.9	6.3	5.5	7.1	4.2	8.5	4.8	2.4	8.2	4.8	6.3	1.8	14.0	4.0	4.0	7.5	13.7	4.5	5.3	8.2	10.1	3.7	2.6	7.3	5.8	4.4	10.0	7.3	5.2	4.9	5.1	9.6	5.5	8.9	12.7	11.5	4.2	8.2	16.3	3.6	3.5	9.1	2.8	5.3	2.3	5.3	7.6	5.2	10.6	16.1	1.9	7.6	9.2	5.1	4.6	9.3	4.3	4.8	5.9	12.0	5.5	7.4	5.0	17.6	11.4	6.8	5.0	9.7	4.3	1.8	5.8	4.6	3.0	4.6	9.5	6.2	22.6	11.1	24.3	2.9	8.6	2.0	3.8	6.9	2.8	5.2	9.6	3.8	2.3	3.4	4.0	6.7	5.6	11.3	8.6	7.2	7.7	9.9	2.5	5.2	19.2	22.6	29.1	9.1	6.8	7.4	8.3	5.2	2.9	2.8	8.0	16.2	7.5	12.8	11.6	6.9	8.2	2.8	4.7	5.5	9.2	6.2	6.8	10.9	1.1	2.1	8.6	22.8	23.9	5.6	5.7	4.3	5.6	1.6	8.8	11.5	5.8	13.5	5.3	5.5	7.4	4.8	5.9	12.0	8.5	4.5	8.0	12.9	6.5	10.3	2.7	6.3	4.6	3.1	5.4	9.2	10.7	7.9	6.5	6.7	10.4	4.8	10.5	6.8	7.0	6.0	15.8	9.1	7.1	8.6	3.8	6.3	5.4	4.9	5.5	10.8	9.1	7.2	1.1	9.5	3.4	16.4	5.2	5.3	13.4	9.4	6.8	9.2	6.0	5.6	14.2	1.5	5.4	4.0	14.7	2.1	10.0	4.8	5.4	4.1	5.3	9.6	2.7	14.4	6.5	6.4	8.0	6.1	10.9	7.0	3.1	9.8	11.4	7.6	10.8	4.9	4.4	9.9	6.7	10.6	9.5	8.6	2.7	8.0	6.6	0.3	8.4	2.2	7.3	1.3	8.4	5.9	29.3	32.2	7.0	6.7	11.9	4.4	6.6	8.6	10.1	6.2	3.7	5.5	5.8	18.7	14.8	5.5	3.3	7.2	9.4	5.1	4.8	2.6	19.5	3.3	10.4	10.9	7.4	10.4	9.6	2.2	2.6	4.3	11.1	25.9	4.2	8.2	9.6	5.2	7.7	5.9	6.4	7.5	3.4	7.4	1.6	8.6	2.0	8.5	3.9	10.9	8.0	16.1	9.3	8.4	5.6	10.7	8.3	16.3	9.3	3.6	5.0	3.0	5.9	5.2	4.5	5.2	5.5	7.2	4.9	7.7	8.7	8.8	15.7	5.7	3.6	4.2	4.5	12.3	14.1	1.7	11.2	6.8	6.8	3.9	6.0	2.9	13.2	10.1	7.3	3.0	13.0	11.5	4.5	4.2	8.9	26.1	6.8	10.0	4.9	4.5	2.2	5.8	14.7	7.6	9.7	19.1	16.7	4.8	5.0	6.6	6.5	4.6	28.2	29.2	7.1	6.2	6.3	3.2	8.4	8.0	1.8	5.1	10.6	3.0	7.4	5.4	6.3	12.7	6.6	9.6	11.9	4.7	4.4	6.5	4.8	4.1	11.7	10.5	16.5	9.1	10.9	7.2	6.1	6.0	7.8	6.8	4.7	9.4	4.6	3.9	4.4	15.4	3.5	4.0	8.4	10.1	7.2	3.9	9.2	5.8	12.7	9.9	3.2	10.4	6.7	4.3	2.9	8.2	5.1	3.7	5.7	10.6	7.1	9.0	6.6	6.5	6.1	5.4	22.1	5.3	7.1	5.9	21.8	13.5	3.1	9.4	12.0	8.6	8.8	6.5	6.3	23.8	18.3	5.0	3.6	10.9	7.7	22.1	5.1	23.8	19.5	7.1	6.6	8.2	4.7	8.9	7.0	7.2	9.1	5.5	2.0	8.8	6.2	8.9	10.9	3.4	4.5	6.5	4.3	3.7	7.4	8.8	13.7	3.7	6.4	10.6	4.9	7.8	7.6	8.4	7.0	10.7	3.2	4.9	10.1	13.5	6.8	3.0	3.9	3.5	4.0	1.3	5.9	6.3	23.9	9.2	14.6	8.4	15.1	5.1	7.7	3.5	4.4	6.4	24.2	10.3	19.9	19.1	1.9	9.4	8.0	6.5	5.9	4.6	8.8	8.3	10.5	9.0	4.7	9.4	7.8	9.1	10.8	8.6	13.7	7.3	10.2	8.0	3.5	7.5	13.6	6.7	7.2	10.1	9.3	14.7	8.1	12.3	12.8	2.7	11.2	7.9	10.6	13.5	18.2	9.6	7.0	7.4	11.8	7.0	7.6	7.8	7.6	11.9	8.8	13.0	5.6	5.1	8.2	12.7	22.9	11.6	7.0	4.9	8.0	10.2	6.0	5.4	7.0	6.2	6.5	7.0	6.8	5.3	10.2	10.5	11.5	7.4	11.1	7.3	7.7	9.1	7.7	11.7	16.1	13.4	11.9	7.9	20.9	8.5	7.2	10.2	4.4	14.1	5.7	7.6	19.1	11.2	5.5	8.5	17.5	17.1	15.7	8.8	7.7	6.1	13.2	6.4	7.9	2.7	6.5	9.8	9.5	8.8	7.1	12.3	11.1	14.6	24.0	10.4	7.4	6.5	5.0	6.4	3.6	3.7	7.4	8.3	5.7	5.0	9.5	7.3	9.7	16.9	20.3	4.6	27.9	4.4	4.9	7.7	12.2	2.7	3.4	7.6	9.6	9.4	11.1	6.4	12.6	13.8	9.7	9.7	8.6	8.0	12.3	9.9	7.5	12.2	8.3	9.9	4.2	4.2	4.5	2.2	4.4	8.5	11.7	5.0	8.2	11.5	13.5	9.4	13.1	10.2	4.3	8.2	4.4	9.8	6.3	4.4	11.6	5.6	11.3	6.7	10.8	11.8	7.4	4.3	8.1	5.6	11.2	10.6	19.1	8.7	2.6	6.4	9.5	10.0	7.3	9.9	7.6	15.3	11.6	5.3	6.8	14.5	10.3	6.5	3.5	7.9	8.6	5.9	9.7	10.9	14.1	16.0	9.3	10.2	10.5	6.1	4.6	7.3	8.9	5.0	2.7	12.7	5.9	6.6	8.8	2.1	16.1	9.7	7.9	12.6	7.1	6.0	8.9	4.5	13.3	11.9	6.1	3.3	5.3	7.7	7.2	11.9	4.6	11.7	7.4	7.2	4.7	9.0	10.2	5.8	5.9	8.2	7.1	6.9	5.3	9.7	9.9	10.3	4.4	4.7	11.5	7.5	10.2	1.7	4.8	8.1	6.3	4.5	9.3	4.6	6.2	12.7	4.4	8.9	12.0	8.3	13.2	2.8	3.4	5.9	2.0	6.0	18.7	12.7	8.1	9.4	2.2	14.8	22.2	9.0	8.6	8.2	14.3	9.0	15.3	14.7	2.1	10.8	4.2	3.6	8.1	6.7	15.5	8.4	7.1	8.4	23.0	18.1	7.7	11.7	4.4	5.8	13.5	9.4	14.2	10.6	15.5	6.7	7.7	8.7	2.7	5.5	6.8	12.0	6.7	5.8	4.5	6.5	8.7	9.3	9.2	14.5	8.5	10.3	8.4	12.6	5.3	10.1	6.1	5.7	2.9	6.7	9.6	5.9	3.2	8.6	10.8	10.4	4.7	9.4	12.8	8.7	9.6	18.1	6.6	22.3	5.6	14.6	8.0	6.3	7.3	8.2	10.0	11.1	9.4	3.5	11.8	1.5	6.7	18.3	3.8	7.4	8.4	13.2	13.5	5.1	13.6	11.0	10.2	8.6	10.1	8.6	1.9	6.3	7.0	16.0	11.7	4.5	14.9	3.7	9.5	4.3	19.2	5.4	11.3	16.9	5.4	10.9	25.9	7.2	10.0	5.7	7.6	10.6	7.9	5.6	5.1	7.1	5.8	19.4	7.3	6.3	7.3	4.5	4.3	3.6	11.1	6.6	8.3	7.1	15.3	8.6	5.3	10.7	8.4	5.0	10.6	15.7	17.3	5.7	4.4	7.6	7.7	12.8	3.0	12.4	11.9	19.9	9.9	6.4	3.8	8.8	6.1	4.9	11.8	9.9	4.0	5.3	4.8	7.5	6.4	8.1	26.2	9.2	5.0	6.7	13.2	7.4	12.4	10.5	8.1	6.3	7.0	17.9	15.7	10.2	6.5	6.0	13.4	19.5	9.0	8.7	11.3	12.8	10.1	8.5	4.9	4.6	4.8	14.9	8.1	8.0	5.0	42.9	9.5	1.1	9.3	6.0	10.6	6.8	9.1	5.1	10.6	6.0	8.2	8.2	7.4	9.3	6.5	11.5	11.8	12.0	5.2	5.6	14.6	8.1	6.8
NTPCR	200.6	20.7	2.0	9.4	1.2	5.8	0.9	1.3	22.1	0.2	10.1	2.5	5.7	5.8	13.6	13.8	2.0	4.3	1.8	2.7	11.3	1.5	28.1	13.0	3.9	1.3	4.5	7.9	22.6	10.1	3.6	20.2	6.2	8.6	16.8	6.0	0.6	2.9	4.0	5.9	9.2	5.8	9.4	4.1	1.5	5.9	1.8	3.4	17.7	4.4	5.8	2.8	3.5	1.7	4.6	2.2	6.4	6.6	2.7	7.9	5.2	6.4	3.1	1.8	8.6	2.7	27.1	44.9	7.9	0.7	1.9	12.4	83.1	4.1	2.4	280.4	6.4	15.5	4.5	57.3	1.2	9.0	3.3	5.2	3.4	3.9	10.1	9.2	20.5	48.5	12.9	17.7	2.9	3.5	20.8	2.7	9.8	3.3	17.2	14.6	10.6	7.5	2.6	13.0	1.9	127.4	6.9	3.2	2.9	9.1	16.5	30.0	6.0	6.2	10.9	2.8	8.1	2.3	5.7	7.6	34.8	4.3	17.5	2.6	3.0	5.4	10.1	1.9	7.8	15.5	5.2	5.8	21.9	8.1	0.0	3.3	2.7	15.5	0.0	36.9	0.9	13.4	11.6	5.3	39.5	550.5	149.5	4.0	11.3	1.0	2.3	4.9	14.5	12.1	265.9	11.3	6.2	3.5	72.7	6.3	6.8	9.5	14.0	3.4	2.9	1.1	4.1	32.1	2.4	1.3	2.1	6.3	499.1	2.7	7.5	20.6	18.7	2.8	8.1	7.2	0.8	15.6	10.2	93.1	262.4	2.6	6.9	4.6	19.7	11.0	15.8	3.2	1.2	32.3	9.9	3.9	5.1	8.1	243.8	5.5	1.7	49.5	220.9	4.2	1.8	3.3	28.1	9.2	5.4	11.7	10.5	9.9	6.7	2.2	14.8	2.2	2.3	0.6	9.5	2.1	3.0	9.4	3.4	4.8	7.5	1.8	6.9	3.4	6.4	3.0	13.3	0.4	2.1	2.9	7.0	11.9	5.1	19.4	4.4	3.6	94.1	1.6	6.8	5.2	0.9	53.2	36.6	8.7	12.8	4.5	2.1	2.1	89.9	15.5	1.5	30.5	4.2	27.4	22.9	12.6	1.7	16.5	2.3	39.6	9.0	2.9	129.1	8.1	39.3	2.0	1.5	2.3	10.8	1.7	3.0	7.4	10.9	8.2	10.5	13.5	4.8	2.1	4.4	4.1	14.1	3.4	23.5	7.8	8.6	1.2	3.7	12.1	7.1	17.6	13.3	281.7	4.2	38.4	4.6	1.2	1.6	1.0	6.4	24.6	1.9	11.3	12.4	4.0	11.2	9.2	16.5	9.2	1.9	7.9	5.3	3.0	6.3	1.8	9.3	4.1	1.2	0.9	2.1	5.1	3.1	4.3	3.8	3.4	3.9	0.5	4.4	5.9	19.3	4.1	1.4	0.7	2.4	2.1	10.8	6.3	2.2	60.2	0.9	4.1	0.9	30.0	16.0	2.5	21.3	11.5	3.5	9.8	136.9	7.9	7.5	156.9	6.4	0.0	3.3	83.8	5.8	1.1	4.3	3.5	12.9	27.1	64.3	12.0	2.2	1.5	4.1	3.0	31.0	10.3	0.4	6.3	4.5	2.4	20.8	19.3	530.4	3.0	4.8	8.9	8.1	13.7	2.0	3.6	3.2	9.4	141.4	35.2	12.7	19.6	4.7	356.2	14.7	2.1	11.6	29.5	9.8	7.4	4.2	5.6	2.4	1.8	7.0	6.8	6.5	2.4	3.0	4.7	0.9	6.8	5.1	1.1	3.9	3.5	136.6	9.5	2.8	3.3	3.4	44.3	7.9	23.6	10.1	3.2	6.1	123.3	581.1	10.8	14.7	4.0	3.0	1.5	5.7	7.0	1.4	2.3	7.3	14.0	6.2	12.4	38.6	5.6	3.2	1.7	22.5	13.2	12.7	2.9	10.1	14.8	77.3	72.3	2.3	5.5	16.4	2.2	1.9	6.2	16.9	4.8	237.2	30.0	10.7	3.5	7.6	11.4	4.8	20.6	2.2	2.3	1138.3	5.6	7.5	4.9	3.3	2.9	6.4	7.1	10.7	1.7	2.8	6.4	6.2	0.8	1.4	1.9	4.1	3.6	26.0	24.7	16.3	5.5	14.0	2.3	5.1	6.3	2.6	6.4	17.0	2.4	23.1	2.2	4.7	2.8	9.7	24.5	4.0	20.8	8.1	31.7	7.0	4.6	10.8	3.6	11.2	0.8	3.4	8.1	6.0	6.7	1.7	2.4	22.4	30.7	8.1	2.5	7.1	11.7	3.4	18.8	17.9	10.5	7.0	3.0	5.1	0.8	2.4	0.7	25.9	3.4	5.2	10.0	1.8	9.7	1.8	4.5	5.2	0.9	14.7	10.1	0.0	1.5	4.3	58.4	1.6	5.0	6.7	6.2	1.1	20.9	3.3	5.6	3.2	3.3	2.3	3.1	122.0	2.0	5.4	2.6	3.9	2.8	15.8	19.3	1.8	2.9	8.7	7.6	1.0	6.5	2.1	12.2	6.7	9.4	10.9	6.5	2.2	1.4	1.2	1.6	10.6	3.3	0.5	3.0	26.6	22.0	6.3	8.9	1.3	0.5	3.5	8.2	6.3	1.9	0.9	0.9	2.8	1.5	1.5	5.1	5.3	1.6	3.8	4.7	5.0	13.5	0.9	2.5	9.0	0.3	2.2	1.0	3.9	13.5	2.7	9.7	2.1	23.7	36.7	1.2	7.8	2.2	3.0	0.9	2.0	2.6	6.3	2.7	4.1	4.4	2.5	0.5	23.2	6.0	9.1	4.1	7.4	23.2	1.7	1.0	5.9	3.9	3.7	8.2	14.2	1.7	17.7	0.9	3.4	1.4	5.9	3.6	1.2	7.0	21.3	8.3	2.5	1.0	9.0	3.2	21.0	39.8	4.5	2.5	4.9	3.1	1.7	1.6	1.8	3.3	4.3	6.2	1.2	1.3	0.9	63.6	4.1	2.5	6.7	1.1	2.5	6.9	0.6	2.9	11.0	5.8	3.8	4.7	4.6	2.3	15.5	6.8	2.3	1.4	9.8	4.5	1.2	25.5	6.3	3.1	2.2	1.9	0.3	2.3	7.3	1.9	2.2	2.4	0.8	2.5	7.6	3.3	1.3	5.8	1.3	1.3	11.3	3.6	3.5	1.1	1.9	10.6	1.7	0.8	1.5	1.4	0.7	6.7	3.3	3.0	1.5	2.2	4.1	0.8	0.5	4.4	2.7	2.6	7.0	10.9	1.4	23.3	2.8	5.9	2.1	3.7	5.3	7.0	15.8	12.3	11.8	5.0	2.7	1.8	8.8	1.0	4.5	2.6	18.6	3.9	0.8	3.8	2.2	1.8	2.8	2.6	1.3	1.2	7.0	68.0	0.5	11.7	10.2	1.0	3.1	2.4	1.8	2.4	7.1	5.2	6.2	9.4	1.8	3.1	1.8	8.2	8.0	4.7	7.8	0.8	5.2	9.4	49.9	2.5	1.7	40.1	2.3	0.6	3.1	2.6	1.8	2.3	2.6	6.6	0.5	6.7	2.4	8.4	11.0	6.6	2.4	3.4	14.6	7.1	7.0	2.5	3.1	1.7	1.4	1.3	17.0	3.2	2.5	0.8	4.2	5.2	2.7	18.1	1.6	3.9	0.3	5.4	4.2	3.9	15.0	3.2	4.4	13.8	1.3	9.6	0.2	0.7	3.1	7.6	7.5	0.7	1.8	1.1	0.7	2.7	30.6	2.3	1.4	0.9	1.1	2.4	22.6	2.9	0.5	4.6	1.2	17.7	22.5	3.5	4.0	0.9	1.5	24.7	1.5	6.2	6.2	1.2	4.5	3.1	14.6	19.3	15.4	0.3	0.6	1.9	6.6	17.0	13.3	2.4	0.6	0.9	0.5	4.4	1.7	6.6	6.7	26.2	3.1	4.1	2.3	3.8	5.2	4.6	2.8	0.6	1.3	4.9	5.6	1.3	2.7	1.5	6.3	0.5	5.8	4.8	15.4	4.0	3.5	5.7	14.2	2.5	5.9	2.5	1.2	4.5	11.2	69.8	3.3	1.1	2.0	2.3	1.2	27.3	2.3	4.9	8.4	0.4	2.6	0.3	6.9	3.9	2.8	1.8	14.1	5.6	6.1	2.8	3.3	2.6	2.5	28.5	23.2	10.3	1.6	6.5	1.9	2.2	0.5	6.7	3.2	0.3	1.0	1.0	1.0	5.1	5.5	1.6	4.0	12.7	15.4	0.6	0.0	5.5	1.4	4.0	1.5	1.8	7.3	1.5	2.5	1.0	4.1	8.0	8.0	2.8	26.0	4.6	1.0	5.7	1.1	5.9	3.2	5.5	5.9	4.0	7.1	6.6	1.6	1.5	7.0	4.4	1.0	11.5	5.1	0.4	3.1	1.2	1.1	2.2	10.6	1.3	10.2	8.7	3.3	6.0	8.1	2.5	5.5	5.9	0.9	4.6	4.2	5.2	3.2	16.1	1.4	9.3	6.7	7.5	1.9
TAF5L	46.7	28.8	16.9	30.2	20.5	25.8	19.0	9.8	10.6	43.6	41.5	14.8	41.7	52.7	102.2	14.5	66.5	18.9	34.0	13.1	24.7	19.5	42.9	15.9	42.0	13.6	49.4	11.6	38.9	16.8	36.3	47.5	16.3	22.0	59.0	22.1	30.3	31.8	32.3	21.5	26.3	26.4	45.2	26.5	23.1	46.7	28.8	30.5	42.1	39.0	26.2	33.4	21.7	9.5	29.4	18.4	30.9	33.1	16.6	15.2	23.0	9.9	20.6	37.2	22.6	7.3	24.2	22.7	39.5	2.7	12.0	27.8	52.7	23.1	22.9	16.5	35.4	17.6	19.0	236.7	60.4	16.4	25.4	11.8	10.9	12.2	48.0	32.2	29.3	30.9	36.5	25.4	29.8	10.3	28.5	27.4	14.5	18.1	32.0	78.0	21.1	18.6	13.7	34.3	20.0	25.1	35.0	24.8	38.8	26.4	31.8	15.7	27.5	27.9	30.6	13.9	18.2	33.2	54.6	20.1	29.5	27.8	13.0	18.3	17.7	33.8	31.7	14.4	37.1	39.9	25.0	28.7	43.9	20.6	21.5	15.8	36.6	24.0	29.2	77.0	34.8	14.9	26.1	20.3	44.4	55.3	42.9	20.7	13.9	20.8	16.1	17.2	36.6	10.8	34.5	24.8	15.8	9.4	63.6	33.5	28.8	34.9	41.8	24.4	18.7	24.8	17.3	96.1	49.7	18.5	24.6	16.0	53.4	53.2	12.0	20.1	62.0	26.1	34.3	17.2	6.6	39.1	10.0	45.6	27.6	20.1	24.3	18.4	18.7	18.7	28.1	19.4	29.0	25.0	27.9	36.6	32.7	34.8	28.9	17.3	19.0	27.1	13.0	31.4	15.0	37.3	52.7	54.0	25.4	28.0	58.3	43.2	16.2	21.3	19.2	12.9	12.5	17.0	14.5	54.6	16.2	28.1	32.1	32.7	33.5	17.0	13.5	31.4	19.3	16.9	22.7	7.7	13.4	23.8	13.3	23.5	36.2	43.5	26.2	28.7	25.5	9.8	27.8	30.2	7.4	162.0	34.1	14.6	22.7	28.2	12.3	26.8	50.2	12.6	18.0	35.8	20.8	22.0	71.3	42.3	51.4	40.8	36.3	24.1	45.5	30.0	49.7	20.4	33.6	8.4	3.8	65.7	24.5	21.5	24.4	22.1	21.4	24.1	15.0	19.3	17.2	21.7	19.3	15.6	20.0	47.3	5.6	48.4	38.3	21.2	26.3	14.6	22.7	19.6	18.6	69.6	60.6	30.3	55.3	6.0	32.7	33.0	19.9	41.9	6.3	13.5	49.8	35.5	30.4	30.4	46.7	6.5	6.5	20.4	12.2	15.1	24.2	57.9	18.4	23.2	15.4	8.4	52.0	18.1	13.7	19.5	25.1	17.5	10.7	38.7	31.9	10.9	23.0	26.7	5.3	38.4	15.9	9.4	23.3	25.4	8.4	39.4	26.8	21.4	4.1	56.4	33.1	30.7	34.5	38.3	29.1	25.6	23.6	33.6	51.5	46.6	34.8	37.2	10.4	76.0	32.6	12.8	14.3	8.1	35.5	31.1	52.0	33.6	21.8	69.4	36.4	29.3	23.7	32.1	84.4	34.4	32.7	9.3	85.8	15.7	94.9	7.7	26.7	14.1	19.4	20.3	13.3	34.0	17.2	33.3	28.9	28.1	14.9	41.9	26.0	42.6	25.8	25.3	43.0	26.9	46.4	28.3	13.6	33.6	20.6	14.1	17.1	14.9	16.5	27.9	23.9	32.8	16.0	17.2	12.5	19.5	14.5	39.4	35.3	9.3	26.8	22.6	36.5	40.7	43.9	29.6	28.8	11.2	40.9	60.0	33.9	12.7	46.4	13.9	23.9	26.6	21.4	21.0	23.1	25.4	29.1	27.6	16.8	30.6	26.8	33.4	47.1	36.4	93.8	27.0	30.8	180.4	29.9	37.8	72.4	29.0	34.5	22.4	17.4	34.7	9.0	30.5	19.9	16.9	30.4	18.6	18.7	15.4	25.3	12.0	27.0	42.7	54.0	20.6	53.8	28.1	23.5	25.9	23.4	25.7	10.0	23.4	29.0	43.8	16.4	8.3	38.1	17.7	6.5	4.8	8.2	23.2	34.1	27.2	26.5	43.6	29.7	45.5	44.6	27.7	22.4	89.7	33.8	15.4	21.8	42.5	12.4	262.8	42.9	15.8	16.3	29.3	30.9	26.8	13.7	40.7	52.1	44.7	17.2	43.6	50.2	20.6	86.2	20.3	36.9	6.7	30.1	38.8	32.4	11.3	83.0	14.8	34.3	49.6	46.4	57.5	33.3	73.9	20.1	11.7	24.4	13.0	22.8	21.6	11.8	57.7	23.6	68.4	16.3	20.1	27.1	30.0	15.1	31.8	8.5	25.6	19.4	21.8	38.5	13.8	14.7	10.4	24.2	21.6	29.6	39.8	35.7	39.4	22.3	27.7	10.1	21.9	27.5	18.5	13.9	26.9	24.2	23.2	34.9	14.9	16.9	15.5	26.9	27.1	14.8	26.2	28.4	31.7	30.5	25.1	16.2	32.6	23.3	23.3	23.5	58.6	62.5	3.9	18.4	21.0	17.1	17.6	47.7	4.2	25.3	10.4	26.4	19.7	8.4	15.3	16.1	22.7	38.9	38.5	22.9	8.1	20.5	56.1	39.3	29.6	30.9	23.1	12.9	36.2	22.0	16.1	10.8	33.3	39.0	33.3	14.0	9.5	51.4	16.6	109.9	10.9	40.2	24.5	5.1	13.9	20.6	30.7	20.1	34.0	29.2	13.8	25.7	31.7	34.3	51.5	30.5	39.4	21.3	9.6	15.6	19.4	42.2	28.7	12.1	49.4	68.7	19.8	31.9	17.0	25.1	44.6	24.4	11.3	24.6	16.4	10.5	52.9	31.8	46.8	42.6	14.6	12.8	43.0	22.7	10.2	10.9	23.1	10.2	19.7	38.1	34.5	6.6	20.4	30.2	34.6	22.8	17.4	10.6	22.6	27.8	20.0	38.2	33.3	23.7	19.5	24.2	20.9	39.3	11.2	17.6	23.6	18.3	4.0	20.0	28.6	22.1	71.4	32.0	30.6	42.6	19.0	24.6	18.7	29.0	11.4	35.3	20.7	31.0	11.7	61.2	29.2	14.3	38.6	26.5	38.4	40.9	9.9	19.7	18.1	19.2	25.9	70.2	35.1	13.5	11.0	30.9	43.6	32.7	56.0	35.6	19.1	29.1	3.3	22.7	34.1	27.6	15.5	11.1	29.3	41.2	53.9	3.9	79.9	14.9	39.2	56.9	37.7	25.4	32.5	23.4	12.6	36.2	17.7	18.2	32.0	29.0	37.2	29.9	28.7	33.1	40.3	32.2	29.1	11.2	23.0	24.0	34.3	9.7	21.2	60.8	50.4	55.5	22.4	12.2	51.8	49.3	29.5	17.4	19.3	22.6	29.8	28.5	15.6	24.3	32.0	12.1	22.3	22.5	22.1	31.7	41.2	17.8	28.5	35.4	31.9	14.2	233.1	58.1	31.8	15.7	26.2	17.4	19.8	20.2	22.7	36.1	33.9	33.4	31.0	20.4	34.0	55.7	31.6	16.2	17.0	15.2	16.2	9.1	8.3	18.6	12.7	17.6	12.4	17.7	32.9	22.7	31.3	42.2	25.1	30.0	32.9	70.1	37.2	26.2	47.7	15.4	66.9	33.4	18.2	9.0	8.5	30.6	17.8	41.4	15.1	61.2	30.0	29.9	96.1	25.4	4.9	16.4	38.3	16.0	30.6	58.2	25.9	14.8	35.5	29.0	46.8	15.8	8.8	18.1	6.5	87.0	44.7	9.3	31.0	42.5	23.3	40.2	21.3	37.5	33.2	48.4	12.2	10.0	15.9	17.4	53.7	15.7	76.6	38.0	19.4	12.9	30.2	56.4	15.9	18.2	34.6	59.7	38.2	38.6	26.2	27.6	36.6	43.8	6.9	18.8	36.7	38.4	53.5	26.9	16.3	18.0	22.3	22.6	40.6	175.8	26.4	19.2	22.5	44.5	11.4	9.9	23.5	4.5	27.2	40.2	11.9	30.4	13.4	39.1	22.7	120.1	44.1	26.9	21.0	32.1	24.4	39.4	21.8	34.9	32.7	23.1	27.2	33.8	31.0	32.4	15.9	15.9	12.5	14.3	15.7	24.7	25.8	21.9	43.5	23.7	37.3	18.8	35.7	40.1	14.9	14.3	9.5	13.2	30.4	16.5	106.1	40.9	57.3	27.3	73.7	27.7	72.2	39.6	16.7	38.1	18.5	35.4	13.3	23.7	37.3	23.5	18.2	24.4	11.3	26.1	22.6	6.6	27.0	13.3	41.9	14.2	27.7	29.4	32.2	22.0	33.7	11.7	32.5	10.4	25.2	79.8	40.1	30.7	18.0	26.2	18.8	28.2	33.5	18.4	19.1	67.4	66.8	17.4	39.8	67.7	11.5	15.9	17.9	13.3	24.5	44.7	41.1	12.7	21.6	13.5	18.2	39.2	20.0	7.8
GLUL	1.4	2.8	8.1	1.7	4.1	1.1	2.1	1.5	9.1	1.1	4.4	3.7	0.5	1.2	2.1	4.1	2.7	0.3	1.3	3.6	2.6	1.1	1.3	0.5	0.3	6.7	1.2	1.3	2.6	0.8	0.3	0.9	2.0	0.5	0.9	1.2	0.2	1.4	1.0	3.3	2.0	0.3	0.3	0.7	1.0	2.5	1.3	3.1	1.5	3.4	2.5	2.9	17.3	7.6	2.4	1.0	2.1	1.0	0.9	2.8	2.2	4.9	1.5	3.5	3.0	0.2	2.7	0.2	2.1	0.2	0.4	1.8	1.6	0.0	0.5	1.0	5.0	0.4	1.8	1.7	0.9	19.7	5.4	5.7	5.7	7.2	5.0	1.6	4.6	6.1	2.2	8.9	4.2	7.7	0.8	7.6	2.0	3.4	1.4	0.3	6.0	2.4	10.5	2.1	1.7	3.1	1.6	0.7	2.0	2.4	1.0	1.9	3.2	6.8	0.6	1.7	0.4	0.6	19.8	1.6	2.3	1.4	0.6	1.7	1.2	30.7	3.2	16.0	0.4	4.4	0.2	2.1	0.2	4.6	0.2	3.0	2.7	0.2	4.1	0.1	0.7	0.4	3.1	6.2	1.4	5.5	4.1	0.7	1.3	0.7	0.4	2.1	3.4	1.5	0.8	1.1	0.7	8.9	12.5	1.5	0.6	0.6	0.8	16.4	1.3	1.8	1.6	0.7	0.6	1.0	0.8	4.1	2.8	5.4	0.5	1.4	5.8	1.4	1.8	6.5	1.8	9.3	1.0	0.9	10.0	1.3	1.4	8.7	0.5	4.1	1.3	3.3	0.4	8.4	4.7	4.5	0.4	6.9	2.5	2.2	1.8	1.9	0.2	2.7	0.2	0.3	1.1	4.4	0.9	3.3	0.3	1.9	2.4	0.7	0.7	0.3	2.2	0.8	3.8	2.7	1.2	1.0	25.0	1.2	3.3	0.7	8.4	0.7	0.4	9.1	3.8	0.5	3.7	3.0	10.0	3.9	2.4	6.0	1.7	1.5	1.9	0.7	1.1	0.1	16.7	1.6	2.4	1.7	3.4	0.9	0.7	1.5	3.0	6.2	1.5	3.5	7.3	2.1	1.4	1.6	2.4	1.6	6.2	3.5	2.8	2.9	1.0	15.5	5.0	0.7	32.4	1.1	3.4	2.4	1.1	1.5	0.5	1.4	3.6	0.7	1.0	1.9	1.5	1.1	1.6	0.5	1.5	2.9	0.6	0.3	2.3	0.8	1.5	2.0	0.4	1.4	4.4	1.8	73.5	0.3	0.9	2.9	5.0	0.5	0.7	1.1	0.6	1.9	0.2	7.7	0.8	1.6	0.5	0.4	1.1	2.7	0.4	1.9	1.7	1.7	1.5	5.3	3.3	0.3	1.2	0.3	1.3	0.5	0.4	0.1	0.9	17.4	1.4	15.5	4.0	0.7	6.7	2.8	2.8	0.3	1.9	2.9	1.0	6.0	0.3	6.0	1.5	1.6	4.6	3.6	7.6	1.3	1.1	7.8	5.8	0.4	2.5	2.7	2.1	3.5	1.4	18.2	12.2	0.6	5.3	0.4	0.7	0.4	0.1	1.4	0.7	0.9	0.7	0.3	0.4	3.9	35.0	0.3	1.2	1.7	1.5	2.5	4.1	0.9	1.1	2.0	1.4	9.9	0.5	1.6	0.2	0.0	2.4	3.8	0.5	0.9	3.4	0.7	0.6	12.0	2.9	0.1	3.2	2.4	1.8	1.5	0.3	1.5	1.5	1.2	0.1	0.7	1.9	0.5	0.9	1.3	2.2	3.8	7.1	0.2	0.8	0.4	1.2	5.2	4.6	0.4	5.0	0.2	2.5	0.2	4.9	0.9	2.9	8.0	2.3	1.4	10.0	0.9	1.1	1.4	4.5	1.8	9.3	1.1	0.2	0.2	1.7	2.1	1.7	4.0	0.9	14.3	5.0	1.0	0.7	0.3	6.7	1.4	0.5	1.0	1.8	1.3	1.7	1.2	3.0	1.8	1.8	1.6	0.3	0.0	0.2	3.7	0.4	1.3	0.8	1.2	2.4	0.9	1.6	2.0	1.0	0.6	2.8	0.7	1.6	4.8	1.2	0.9	52.4	0.4	3.5	4.1	3.9	0.7	0.8	2.0	0.4	1.3	0.9	4.0	2.0	1.0	1.4	0.7	4.1	2.6	0.6	1.3	17.9	1.8	0.6	2.1	0.8	1.5	3.4	12.9	7.9	6.1	0.4	21.3	1.1	0.8	15.6	0.7	0.9	0.2	2.9	1.1	0.5	2.8	1.0	4.2	2.1	2.5	1.0	2.3	2.7	0.9	0.4	2.5	0.1	1.3	0.4	0.5	12.8	2.1	2.0	4.3	1.7	3.7	4.8	0.5	1.8	0.6	3.3	1.7	2.7	2.9	0.5	2.1	0.4	2.0	3.7	0.5	1.3	9.9	1.5	2.5	0.2	1.3	0.7	0.2	1.3	0.6	2.9	2.5	1.6	0.7	0.3	0.4	1.6	1.7	1.4	1.3	10.6	0.6	0.9	0.6	1.1	3.6	0.0	0.6	2.6	0.8	4.8	2.0	0.4	0.2	1.7	2.0	1.1	1.4	1.1	2.2	1.4	4.1	2.3	0.9	0.2	2.5	2.5	0.1	0.8	1.4	1.7	1.2	0.8	0.8	3.4	1.5	1.2	3.7	0.8	0.4	0.8	1.2	0.4	0.3	1.3	2.6	0.8	5.6	2.6	2.1	0.7	1.2	1.4	1.7	0.0	0.4	1.2	0.7	0.9	0.3	2.1	1.6	0.5	0.5	1.8	5.0	1.5	2.8	0.8	0.6	0.2	3.2	0.4	0.3	1.1	1.1	1.3	0.0	0.3	0.1	0.1	1.5	0.8	1.4	4.3	1.7	1.3	0.1	0.7	2.5	1.7	5.0	4.4	0.5	0.1	1.0	0.2	0.1	0.8	1.6	1.5	2.6	1.1	0.6	0.1	3.7	1.0	0.0	1.0	0.8	2.9	0.9	0.7	1.1	0.5	1.7	2.1	0.3	1.2	0.1	0.8	2.4	2.0	10.7	0.1	2.2	0.2	3.2	2.5	0.9	0.8	0.3	0.5	0.2	3.6	0.6	0.8	3.4	0.1	2.4	1.7	0.8	1.0	0.7	0.7	0.8	6.1	1.4	0.1	0.1	1.7	2.6	2.2	1.3	0.3	3.2	2.4	0.4	1.5	0.4	0.6	0.5	0.4	1.3	0.4	1.3	2.4	0.8	20.0	2.2	0.3	2.0	0.6	2.1	0.8	8.6	0.5	0.3	0.2	0.2	1.2	0.4	0.5	1.0	1.1	0.9	0.2	0.9	5.6	2.1	0.4	2.3	1.1	1.3	3.2	0.2	0.9	2.2	1.2	8.8	2.6	1.5	13.0	0.4	0.4	0.3	1.1	0.6	0.6	1.0	0.5	3.5	1.7	0.8	0.8	0.2	1.2	0.9	2.1	0.1	0.4	1.5	0.7	1.2	0.6	2.2	0.4	0.8	1.9	0.6	1.0	2.7	2.3	2.7	1.6	1.6	0.1	0.8	1.7	0.9	0.3	3.4	1.0	5.0	4.8	1.0	4.1	0.6	0.8	1.0	1.8	1.8	3.0	1.1	0.5	0.3	0.2	0.5	1.0	3.3	1.5	0.5	1.6	0.1	0.6	2.8	2.3	1.1	0.2	1.9	0.1	9.9	0.7	1.8	4.2	1.1	3.0	1.0	2.7	0.7	0.2	1.2	1.5	0.3	0.8	0.9	3.8	3.1	0.9	2.8	0.2	1.0	0.5	1.7	2.6	0.5	3.0	1.5	0.5	1.8	0.8	1.6	1.9	2.1	8.5	1.9	1.4	3.2	1.1	1.3	0.8	1.5	1.0	101.7	0.3	3.6	0.1	3.2	0.0	0.8	0.3	0.7	1.3	0.8	1.0	0.0	0.7	1.5	2.6	2.6	0.3	2.6	2.6	3.1	1.7	0.5	0.2	1.9	0.8	5.2	1.6	0.7	0.9	5.2	2.0	7.9	1.7	0.8	0.2	3.7	1.5	3.4	4.2	0.1	1.5	0.3	1.3	0.5	1.4	2.4	1.5	0.5	3.4	0.7	1.1	0.5	1.6	0.1	0.3	0.2	6.4	0.0	0.3	5.8	1.6	1.2	0.6	1.4	0.9	0.7	0.9	0.3	1.5	1.9	0.4	0.6	1.5	3.5	0.1	1.5	0.4	1.3	2.2	0.2	3.2	0.3	0.7	0.6	0.4	0.1	0.5	1.3	4.6	2.1	4.7	1.5	1.3	1.6	0.7	0.5	4.2	1.7	0.3	1.7	0.2	0.7	1.9	10.7	0.5	1.0	1.8	0.2	0.6	0.4	0.7	2.8	0.1	0.2	0.2	3.7	3.3	0.3	1.2	5.0	1.7	0.8	0.9	1.0	0.4	23.8	0.8	2.5	0.0	0.1	0.9	0.6	0.5	1.9	3.7	1.5	2.9	2.3	0.5	0.7	0.2
STX6	6.5	50.4	13.3	93.8	5.9	49.9	26.7	36.3	16.5	2.9	94.9	9.2	15.2	5.3	31.3	32.0	18.1	31.5	46.8	7.8	14.2	22.7	79.3	20.2	4.1	14.2	82.0	22.2	233.2	43.3	52.1	43.5	32.3	6.5	28.9	21.6	194.0	13.3	10.0	8.5	25.0	39.3	58.6	55.9	15.0	6.6	9.4	5.5	30.4	18.6	19.3	30.3	11.8	9.5	27.1	3.8	15.8	8.9	25.4	10.9	57.3	23.3	10.7	19.3	14.3	10.3	12.3	19.0	28.1	61.9	32.9	46.2	60.8	23.2	20.5	9.2	9.1	13.6	20.6	269.8	76.2	51.2	34.9	13.4	12.6	7.5	85.1	52.6	54.2	24.5	42.8	12.7	7.2	7.2	153.1	35.9	38.0	7.1	75.0	20.6	9.7	29.3	5.7	79.6	5.3	36.0	33.1	17.3	20.0	20.6	23.5	47.4	15.9	21.6	24.0	15.8	24.2	36.6	30.7	31.1	19.4	62.1	44.7	66.6	52.4	53.1	22.1	3.9	42.4	23.5	6.9	12.7	11.3	83.1	1.2	17.8	25.7	27.3	151.1	3.8	2.4	91.3	25.7	66.9	146.5	25.7	10.2	8.5	32.0	11.9	15.9	7.0	14.6	21.2	15.5	37.9	72.8	91.3	29.6	104.2	18.8	207.1	19.3	38.1	19.9	4.2	38.8	43.6	51.1	7.7	24.2	18.5	10.2	41.4	78.7	198.7	84.2	16.5	13.8	5.7	12.6	48.0	4226.0	54.4	33.4	11.4	22.1	7.3	27.3	77.3	34.6	18.8	111.2	84.2	44.4	33.4	16.4	14.8	26.2	9.5	15.2	4.6	33.3	39.3	27.8	2.6	17.9	13.0	17.1	9.7	72.6	13.7	22.1	5.0	31.4	9.2	11.4	9.7	17.0	11.4	26.2	83.4	6.5	31.7	46.0	151.1	8.7	31.4	29.1	33.3	29.3	4.2	56.6	23.6	12.9	120.3	36.0	15.3	80.7	23.1	21.2	34.9	93.5	38.8	10.9	66.8	39.5	12.1	59.4	23.6	6.6	69.5	339.5	6.5	8.8	76.1	4.9	59.1	28.9	44.2	59.0	44.7	104.0	37.8	12.2	10.3	29.2	30.2	39.5	14.0	6.9	5.5	38.8	56.8	7.7	38.4	13.7	28.2	23.1	14.5	8.4	26.8	11.0	16.0	10.2	4.0	31.5	44.2	27.1	71.1	18.6	3.7	10.3	16.9	7.3	44.8	7.9	19.1	21.4	5.0	18.1	17.0	6.9	29.6	193.1	17.9	65.6	32.5	19.9	16.2	13.4	30.4	14.1	17.6	36.3	18.5	18.4	8.0	24.6	9.5	14.2	9.3	96.8	39.5	31.9	4.7	26.5	12.5	5.6	11.8	33.7	29.5	121.6	27.8	3.9	9.0	4.8	6.5	12.2	44.5	6.6	20.8	5.6	19.1	19.1	116.9	15.3	6.2	11.9	16.4	13.0	11.8	3.8	25.7	11.3	15.3	42.2	4.1	35.2	56.2	11.7	6.6	7.8	15.9	47.5	24.4	37.1	28.2	16.1	21.9	30.8	6.6	46.0	16.9	6.2	71.3	18.1	19.8	33.6	15.3	81.6	40.9	28.0	10.8	15.0	25.7	6.0	12.7	13.1	52.8	22.6	7.4	13.3	9.1	230.6	8.5	15.5	134.3	9.5	8.5	24.3	18.5	7.2	41.9	7.0	23.9	16.2	8.0	65.0	29.4	8.0	16.9	11.3	20.0	7.7	28.7	34.5	256.6	43.9	11.3	43.0	10.2	30.3	55.0	9.5	21.5	87.3	35.4	9.4	2.5	33.4	16.5	7.1	15.3	18.3	11.5	16.2	9.4	11.7	12.1	16.8	29.5	6.4	24.5	18.6	33.8	4.8	8.3	32.9	66.8	26.9	5.2	17.7	49.7	116.9	16.1	7.2	21.8	45.2	39.3	11.6	35.0	12.7	3.4	33.9	34.3	19.9	8.6	14.3	2.8	7.7	201.6	6.2	10.8	14.1	4.0	29.3	4.1	6.2	8.2	65.5	4.1	58.7	6.8	8.0	6.1	24.6	8.3	3.4	12.5	17.3	9.6	22.1	21.0	13.6	16.5	10.0	17.5	16.9	4.8	27.5	5.5	30.3	32.5	20.4	9.7	23.4	54.0	19.2	32.2	21.2	57.9	17.5	37.4	38.6	5.7	78.4	37.7	20.7	13.5	10.4	35.0	2.8	15.6	24.8	16.1	25.8	51.2	28.6	28.9	21.4	14.8	24.4	5.5	9.7	3.9	26.4	45.2	62.3	228.1	44.9	48.1	39.7	221.7	51.4	210.5	71.3	207.5	32.5	63.4	10.7	566.3	70.5	98.4	105.6	78.0	169.7	21.8	38.2	137.4	13.6	123.9	234.6	26.0	12.9	12.9	129.5	51.2	23.0	13.7	86.8	16.8	219.1	35.9	15.2	119.3	212.6	249.8	11.1	71.5	102.9	207.4	145.0	125.5	52.9	114.1	133.0	127.2	141.3	199.1	2.7	12.3	27.4	121.9	100.2	183.1	434.4	45.8	38.1	88.2	56.0	86.1	389.3	251.0	366.0	26.3	59.1	45.5	166.1	87.6	79.0	41.3	18.4	58.8	61.7	31.1	58.0	95.2	175.1	207.6	63.3	206.6	140.9	17.9	77.0	72.5	190.5	30.4	614.2	24.8	171.5	68.7	123.6	30.8	11.1	44.0	42.0	89.4	31.4	17.3	98.1	57.2	156.2	419.1	114.0	171.3	60.5	91.0	65.5	47.6	381.0	59.9	233.8	13.1	61.2	269.2	33.8	46.4	81.8	25.3	142.8	384.5	156.1	25.3	107.1	66.1	32.8	55.2	75.2	59.5	55.2	27.4	39.2	114.7	80.3	40.8	55.8	14.5	72.5	164.7	27.8	3.9	23.2	234.5	91.2	74.2	113.3	56.3	28.3	21.9	48.6	123.5	137.9	21.3	272.4	31.9	3.2	70.6	76.5	46.3	91.3	14.3	46.3	35.9	16.6	172.8	415.2	2.2	183.6	61.0	18.4	88.6	62.4	110.8	125.4	111.6	200.3	36.5	135.9	55.1	13.9	251.6	262.3	93.4	40.9	26.8	140.1	34.9	11.4	102.1	184.2	67.0	27.6	165.9	63.4	45.1	235.2	88.7	77.3	930.5	105.3	58.4	100.7	14.9	145.0	445.7	348.4	71.7	163.5	70.0	56.7	64.3	7.1	110.6	47.6	79.0	200.8	39.7	54.6	351.1	31.1	40.6	31.9	30.2	125.4	14.0	411.1	109.4	79.8	132.9	80.8	160.9	208.2	64.4	432.8	271.2	197.4	138.6	12.7	57.2	53.6	230.8	181.9	43.6	29.2	54.1	31.0	221.8	63.3	33.2	214.1	220.9	42.9	104.5	85.1	141.8	152.5	140.7	12.4	17.6	163.3	99.5	191.3	102.8	573.9	150.4	19.7	19.2	57.2	97.2	81.6	54.2	142.1	32.6	11.0	147.5	48.6	116.4	137.3	88.3	104.6	81.1	35.9	188.7	206.2	195.7	80.2	88.3	228.2	53.2	230.4	32.6	35.2	71.6	145.2	105.3	151.8	578.1	9.1	49.9	64.8	23.8	30.6	47.8	371.5	102.9	159.2	112.0	19.5	284.7	94.6	93.8	10.5	44.8	81.3	1201.7	53.3	91.5	342.0	60.7	30.9	21.9	20.5	77.5	148.5	23.8	52.9	197.7	85.0	84.9	98.7	148.8	132.9	193.0	90.2	64.0	331.3	29.0	258.3	48.2	149.3	37.3	1.9	45.1	46.1	106.7	430.1	71.7	85.3	83.4	292.4	136.2	80.7	81.1	50.1	35.0	42.0	64.8	28.9	15.1	23.1	4.2	54.2	13.9	96.6	78.2	47.0	14.7	8.5	52.2	205.2	7.1	162.0	48.0	48.8	28.3	88.9	56.1	80.9	88.3	63.6	42.2	187.8	58.2	41.7	2.4	202.3	31.5	106.3	130.0	62.7	27.9	4.0	40.4	214.1	14.8	146.4	37.6	90.7	40.4	127.2	15.7	291.5	127.4	71.0	66.5	8.0	68.0	37.1	100.9	502.5	33.3	25.8	12.5	471.4	129.8	19.6	95.4	196.1	527.8	217.5	70.9	507.6	124.2	132.0	59.9	24.5	25.0	114.4	29.6	30.7	166.6	48.5	158.2	68.0	533.6	78.3	65.1	146.0	183.6	724.5	63.4	89.1	12.2	188.3	34.6	143.2	28.5	477.6	94.0	118.3	270.0	56.4	83.6	403.1	208.9	13.2	126.4	137.3	30.5	17.6	32.1	38.7	631.9	154.3	95.9	126.5	655.0	88.2	136.9	1.4	114.1	138.6	82.0	30.8	106.0	99.8	67.5	111.8	23.1	244.9	218.2	25.2	96.9	68.5	120.1	69.9	144.4	108.0	170.4	346.3	77.7	50.2	344.3	64.6	42.1	23.5	48.5	36.1
RNASEL	17.4	25.8	49.2	14.2	31.5	8.9	30.0	32.0	14.6	27.8	7.3	11.7	15.3	24.8	34.2	12.9	23.3	28.9	18.9	23.9	13.6	19.2	18.0	14.1	10.3	19.7	35.6	16.7	15.3	12.5	11.3	28.9	31.6	23.9	13.7	17.2	26.4	19.6	14.6	29.2	13.7	14.0	12.3	13.6	10.6	26.9	13.4	22.4	9.7	25.6	20.8	12.0	23.5	24.2	28.0	23.6	14.9	24.8	19.9	20.5	12.4	14.4	11.8	21.4	19.0	10.3	17.5	30.8	22.3	16.9	31.9	26.7	12.5	16.6	17.2	41.5	25.6	13.0	12.1	15.4	17.7	10.2	30.1	11.9	12.3	23.6	14.2	14.3	43.5	12.1	9.6	18.5	33.7	7.7	29.0	33.7	19.6	14.5	15.0	24.1	29.1	17.1	14.1	18.4	16.9	10.1	17.1	12.8	20.8	13.3	29.8	9.4	17.6	13.0	21.9	27.2	16.5	6.9	25.2	23.8	16.8	18.8	18.0	15.8	13.6	10.3	12.2	31.7	27.0	16.2	21.6	19.0	26.5	16.4	28.9	21.3	14.3	34.5	15.5	17.4	14.4	8.3	12.8	15.3	14.4	16.6	12.9	15.5	12.4	16.4	13.6	13.7	10.0	24.0	28.7	20.3	28.3	11.0	22.8	22.2	13.6	16.3	14.4	20.3	23.1	24.0	17.5	21.2	24.8	14.9	15.9	12.9	10.9	32.4	18.2	13.4	17.1	48.1	19.4	25.0	36.0	25.7	9.6	13.3	17.5	9.1	19.6	24.7	11.5	13.1	16.7	17.8	16.5	12.0	11.0	14.6	26.3	23.8	22.9	16.0	20.6	21.6	15.2	15.1	14.9	22.5	16.3	14.0	15.1	22.9	10.9	26.8	20.8	16.1	13.5	33.8	31.7	16.1	14.8	23.9	16.7	11.2	29.3	14.2	27.6	14.6	21.8	21.6	16.2	11.3	16.0	29.7	13.7	22.9	16.1	15.3	18.2	35.3	11.3	24.9	11.6	27.0	13.4	16.1	18.0	17.5	9.8	20.3	25.5	27.2	10.1	20.7	10.8	18.1	20.5	23.9	17.4	11.9	23.2	26.0	17.3	22.7	18.1	25.9	20.4	28.2	23.1	12.8	17.4	14.6	15.9	49.8	11.0	35.6	31.6	27.0	16.6	12.6	10.8	12.8	12.4	19.8	18.9	18.0	13.6	16.4	16.2	16.0	19.6	17.2	32.8	9.9	8.7	9.7	17.4	21.7	31.4	15.2	22.5	34.9	11.1	19.1	22.2	11.0	20.6	17.2	25.8	22.4	9.3	20.9	10.5	8.1	18.8	17.3	13.7	18.0	19.2	23.4	22.0	14.4	23.5	14.4	16.4	10.3	17.8	23.9	23.5	15.2	19.6	17.7	15.9	10.5	19.8	25.4	14.2	21.5	24.5	17.8	28.1	14.2	10.5	19.7	28.3	14.4	53.8	14.9	15.4	28.6	30.6	16.4	13.3	24.4	18.6	19.3	18.7	30.2	18.7	26.9	19.3	16.2	19.7	23.6	14.1	32.5	13.3	20.0	28.6	24.8	16.3	34.7	31.0	29.8	13.8	15.8	39.7	14.3	17.5	17.3	31.0	9.9	20.4	14.9	13.5	11.5	6.6	8.3	28.5	24.2	13.0	19.2	10.3	12.3	29.1	21.9	23.0	41.9	14.6	13.2	29.9	20.6	14.0	11.4	23.7	17.7	31.3	25.3	7.7	18.2	14.3	20.7	31.5	25.5	23.4	19.2	10.8	30.5	12.1	25.0	8.6	13.5	11.7	13.5	19.3	19.2	26.7	19.6	13.5	7.7	24.1	14.9	33.6	19.8	17.2	13.1	24.5	18.3	10.5	25.1	9.2	24.9	43.2	10.3	14.2	17.7	23.5	17.9	18.8	14.9	18.0	13.6	18.7	14.0	26.0	15.4	20.4	15.5	49.9	22.1	13.3	22.8	11.2	9.1	15.5	13.0	9.4	13.8	7.9	20.3	22.5	17.2	24.9	17.9	21.6	14.7	20.0	18.3	28.9	14.9	11.9	12.0	16.7	19.1	11.1	20.5	20.7	15.6	18.5	29.0	24.0	24.0	20.2	19.1	22.2	18.4	27.5	18.7	26.6	12.6	21.8	18.2	12.3	38.3	23.8	12.3	27.6	20.2	21.8	11.6	23.2	23.1	16.8	15.6	17.2	18.7	31.7	24.2	13.8	23.6	32.7	35.0	34.6	20.9	11.7	17.0	26.9	17.5	21.7	27.0	14.4	29.2	32.1	16.5	15.7	24.6	22.7	28.7	50.1	18.1	14.3	18.1	11.4	9.6	8.5	21.9	12.2	17.7	7.6	31.8	18.8	10.5	17.0	34.8	15.9	14.0	11.0	29.7	33.5	13.2	10.9	13.9	20.7	18.7	21.2	12.2	13.1	10.0	9.5	34.5	17.5	16.4	31.2	8.4	26.1	12.6	21.2	32.2	10.7	22.5	22.5	8.0	25.3	11.8	21.2	15.9	16.2	30.3	9.6	16.5	29.1	27.6	33.2	17.2	13.7	9.3	18.6	23.9	27.2	16.8	15.0	14.0	7.8	16.1	28.5	24.2	25.5	51.7	18.4	33.9	10.7	10.4	28.0	8.6	15.3	24.7	11.8	7.1	8.4	17.0	16.5	13.1	15.5	16.2	5.7	16.9	23.4	32.6	23.5	16.6	15.6	18.9	29.9	17.7	15.9	30.0	12.8	11.7	40.6	7.3	19.5	7.1	26.4	14.8	54.0	32.3	21.0	17.3	16.8	14.2	30.7	20.5	26.1	16.9	23.1	35.0	9.5	11.1	28.9	7.4	9.1	18.2	16.0	8.5	14.4	4.7	47.0	19.1	8.2	26.6	6.8	23.8	11.6	36.9	14.4	12.5	30.7	20.7	14.9	16.5	20.6	8.5	10.9	22.2	13.5	17.7	25.5	11.1	15.9	15.9	14.5	26.3	10.0	20.6	19.7	15.6	20.9	16.0	31.9	11.7	10.3	16.8	20.0	9.2	13.3	15.9	32.5	12.2	79.1	51.0	32.1	9.1	21.4	17.1	17.1	15.2	14.6	14.1	22.2	23.2	15.7	15.2	21.7	14.1	17.5	28.2	12.7	8.3	20.5	16.4	16.8	24.9	18.3	16.9	7.7	16.9	14.1	11.3	26.2	24.1	14.0	15.6	18.4	11.3	14.5	31.2	41.2	19.5	6.3	30.6	15.1	14.6	14.3	22.2	23.5	11.3	19.9	13.4	40.3	18.1	9.0	20.3	11.3	19.3	27.5	12.9	11.5	7.0	28.2	19.3	34.3	13.5	22.1	20.7	12.1	14.9	26.4	20.9	20.3	18.5	47.4	8.3	10.0	12.5	33.0	12.6	20.1	15.1	16.1	18.1	9.2	11.4	28.1	19.4	16.5	8.9	7.5	23.7	12.8	27.0	34.9	13.6	13.2	19.4	12.3	8.2	22.8	32.4	12.0	10.8	29.5	13.6	50.8	32.5	38.7	18.2	19.4	28.2	12.4	18.2	15.0	28.2	19.2	10.6	21.0	16.7	12.4	18.3	24.2	11.8	31.4	12.7	19.8	17.3	11.7	14.9	21.5	9.2	15.5	45.2	12.3	12.6	12.9	31.0	18.3	5.8	26.8	30.4	20.3	24.1	16.2	24.8	15.9	12.3	20.8	8.3	51.4	22.9	12.4	12.0	12.0	29.6	23.7	13.6	19.1	19.0	18.3	10.5	25.6	19.7	43.5	16.3	10.5	41.2	28.3	20.6	12.1	19.1	9.4	12.3	28.8	19.5	20.7	31.5	24.5	17.1	14.6	12.8	36.8	17.6	13.0	18.0	18.0	58.7	15.8	10.8	5.7	20.2	10.6	9.4	12.2	18.7	82.4	24.1	45.9	13.3	10.4	12.1	16.8	27.1	15.9	20.0	21.8	20.7	18.2	24.7	27.1	9.8	11.9	19.9	14.5	5.2	14.3	46.7	15.9	14.9	11.3	28.1	14.2	32.8	15.3	10.3	16.1	9.4	32.1	9.5	10.5	9.5	12.2	12.2	14.0	13.4	15.5	30.0	20.8	8.1	14.0	38.6	52.7	18.2	20.4	11.6	23.3	43.2	15.6	20.8	27.2	29.5	13.5	17.5	9.1	22.0	22.3	14.6	23.6	17.3	19.6	24.0	10.2	11.7	30.1	23.3	19.9	20.0	7.1	14.5	17.4	84.2	6.4	41.8	16.8	28.3	14.2	28.8	30.4	21.9	13.0	6.6	17.0	15.2	25.6	48.1	24.9	12.0	11.3	22.9	18.8	11.8	9.2	14.0	37.3	10.0	11.5	18.2	11.5	16.3	14.0	16.8	32.1	43.2	12.2	21.2	32.6	27.6	24.8	9.6	8.4	38.4	11.8	26.1	13.3	6.4	27.4	35.9	23.5	16.4	14.0	13.4	7.8	18.1	14.3	23.4	41.7	11.5	25.9	14.7	11.6	19.7	30.0	12.6	11.8
DHX9	24.3	71.2	33.5	73.3	36.0	20.8	49.5	35.6	54.4	53.5	30.9	30.5	41.5	50.1	185.7	50.9	48.1	37.6	44.5	24.8	37.6	42.3	25.3	32.4	17.2	39.1	83.9	66.9	33.8	50.1	15.1	57.3	45.9	31.4	23.2	30.7	9.6	24.7	61.8	42.3	50.1	52.2	74.7	34.7	40.1	44.7	26.3	67.6	76.7	50.1	55.5	31.6	58.5	43.9	56.5	32.0	21.2	72.2	150.5	43.2	30.1	70.5	30.9	42.4	44.2	23.4	38.8	25.1	34.6	26.6	59.0	31.0	40.4	27.1	46.5	20.2	49.4	54.8	26.3	10.9	40.8	47.4	35.9	64.0	63.5	38.2	54.5	24.1	37.9	31.2	41.1	98.5	82.6	54.1	53.8	94.9	46.3	36.7	32.8	43.8	84.3	28.8	60.4	48.7	42.4	24.7	45.7	27.3	37.9	29.4	54.7	35.2	83.7	38.2	31.1	29.9	39.6	39.0	52.9	27.9	97.6	22.2	106.1	49.1	53.6	20.7	47.7	39.1	36.2	56.0	45.9	37.8	71.1	41.8	64.4	53.7	30.3	45.0	52.9	28.2	27.6	54.4	48.4	48.8	62.6	54.1	28.0	72.6	83.0	55.1	51.3	30.5	27.7	83.0	27.4	38.7	50.0	27.5	81.2	61.1	41.6	66.0	26.9	37.1	54.1	58.6	42.1	65.6	109.6	45.2	43.9	45.8	20.9	129.3	68.5	49.1	82.7	97.4	43.5	34.5	57.0	88.4	39.6	27.0	35.1	52.3	36.3	34.4	65.1	44.9	28.5	48.8	16.4	43.4	39.7	60.3	69.1	61.6	25.7	38.7	61.8	23.7	19.0	48.2	33.3	82.2	83.9	61.4	33.3	66.4	25.9	105.9	50.7	40.3	27.5	36.4	57.4	29.4	65.4	56.4	45.2	28.5	66.9	49.8	79.4	26.5	70.7	56.2	52.8	127.4	24.0	18.7	32.6	67.5	27.6	37.9	29.8	51.3	28.2	56.3	34.4	42.7	85.1	38.8	43.9	37.6	69.1	51.0	44.0	258.1	14.1	56.9	40.7	64.0	28.9	80.8	39.3	35.8	73.4	110.0	28.9	52.1	32.7	79.2	54.3	71.2	36.4	55.5	25.2	31.1	33.8	49.9	49.0	33.5	59.9	31.8	37.7	51.1	53.1	103.5	38.5	47.9	47.4	28.4	49.0	22.1	62.0	30.9	48.0	39.2	42.4	69.9	67.7	34.5	48.3	23.8	62.1	91.1	82.6	41.0	7.5	33.8	66.0	31.3	71.9	26.9	55.1	34.2	18.9	36.5	30.1	14.2	41.5	44.9	48.6	26.0	23.6	63.0	59.7	41.9	51.5	21.2	31.6	41.4	31.6	26.7	30.8	44.0	36.1	14.6	30.7	56.0	38.2	67.0	21.1	6.2	21.5	44.8	38.1	31.5	19.8	92.0	32.1	57.8	82.9	35.3	36.0	51.1	43.0	55.8	37.5	58.0	21.2	26.7	46.0	118.9	53.2	47.4	21.5	210.8	37.2	53.8	78.4	86.8	54.3	50.2	123.4	43.3	50.4	27.8	59.0	50.1	43.9	68.2	80.5	47.1	43.0	60.9	95.6	62.3	29.1	32.9	38.6	53.6	62.4	30.4	26.3	40.0	25.4	38.2	50.5	61.9	91.9	36.8	86.9	35.6	38.4	111.3	39.5	106.6	88.6	21.1	24.0	44.4	28.2	40.6	40.9	41.6	38.2	50.5	49.4	50.7	35.3	40.2	49.1	60.4	30.4	63.7	29.8	45.5	14.9	6.4	33.0	44.8	47.2	36.8	30.2	28.7	49.0	36.3	80.2	59.9	161.1	54.2	58.1	42.4	25.7	36.6	35.2	58.6	20.8	44.0	23.1	45.8	28.2	83.2	67.6	37.4	136.0	39.9	34.2	45.8	46.2	28.6	66.0	44.7	83.0	33.1	66.9	60.3	19.0	20.6	58.1	49.6	15.7	40.7	53.6	22.6	22.1	41.5	32.6	74.3	61.0	10.8	62.5	32.1	70.9	66.9	55.3	44.4	46.6	48.8	18.8	54.8	43.6	34.4	43.9	36.7	55.7	69.1	53.5	70.1	47.0	40.8	30.0	53.4	51.0	19.4	47.2	58.1	36.7	118.5	71.5	28.3	192.5	45.9	74.4	34.0	45.0	46.9	39.1	81.0	38.5	36.5	87.1	70.9	70.2	39.4	26.2	47.7	79.6	46.8	11.6	25.3	84.1	46.7	61.0	73.7	22.5	79.7	50.0	90.2	19.5	156.0	479.6	235.3	51.3	113.0	46.6	50.4	27.9	49.6	37.3	87.6	97.7	85.0	34.5	113.1	53.7	75.0	38.8	111.0	30.5	25.4	50.3	69.7	123.3	70.7	10.3	81.4	46.4	66.7	68.2	63.0	26.3	30.7	52.4	110.2	53.5	83.3	53.8	24.7	44.5	70.5	51.7	104.5	42.3	68.2	69.4	49.1	103.7	71.1	26.4	73.2	35.6	88.1	17.2	63.9	67.5	48.8	17.3	43.6	21.3	50.9	37.9	66.1	39.8	71.5	90.7	72.6	43.0	59.7	119.1	74.2	73.2	155.1	55.6	62.9	27.4	36.5	95.0	49.2	37.3	59.4	27.4	40.5	63.4	85.8	35.5	74.3	71.8	69.7	43.7	30.3	49.9	64.2	83.3	30.0	77.5	50.0	94.6	47.1	92.9	68.6	36.3	77.2	106.3	46.6	46.4	25.5	57.1	33.9	151.0	86.8	45.0	61.4	30.7	50.8	113.4	53.5	62.0	80.0	45.0	45.8	25.8	81.7	44.4	29.3	28.8	39.9	57.0	17.7	30.1	17.5	62.0	64.8	19.0	125.5	33.2	47.3	42.0	62.3	34.6	55.6	114.9	81.7	39.5	77.1	48.7	65.1	47.1	64.2	49.6	75.2	93.9	128.9	53.3	69.5	62.2	121.3	29.0	30.8	53.6	46.4	53.7	109.4	95.8	36.7	31.0	66.1	57.2	33.6	79.2	42.7	126.7	46.3	297.3	262.1	72.5	46.8	42.4	94.6	104.1	40.6	48.6	33.6	88.4	69.9	62.1	56.4	74.7	64.1	26.4	81.2	62.4	57.4	42.5	26.7	46.8	76.9	91.8	57.3	39.7	68.8	19.6	44.7	83.6	144.1	42.3	41.0	31.6	53.6	35.4	34.1	86.4	93.0	58.9	92.0	46.4	59.8	60.6	44.8	82.0	38.7	36.5	46.9	75.2	33.1	62.2	76.5	32.3	76.7	41.9	27.0	140.6	28.9	44.6	45.6	87.0	42.8	37.2	66.3	57.8	39.3	96.7	26.7	86.1	79.9	127.1	32.3	50.8	40.5	74.8	69.0	19.6	52.1	37.6	109.5	31.8	43.5	23.5	34.0	62.3	38.5	17.4	51.6	40.6	94.5	66.8	52.4	50.8	59.9	59.7	41.4	66.0	112.8	101.9	28.9	49.2	105.1	105.3	38.5	76.8	17.7	69.8	91.0	46.8	50.3	45.7	37.2	17.2	41.3	96.3	73.4	50.2	82.4	43.2	54.0	134.1	60.1	54.4	47.4	88.8	35.9	136.9	40.2	43.7	134.7	7.6	43.3	32.1	53.1	35.4	23.3	45.1	65.1	96.1	55.4	47.6	82.5	35.0	39.1	80.5	34.1	125.2	101.5	47.2	73.8	86.6	48.3	142.7	28.2	58.3	42.5	26.0	49.9	73.7	10.6	109.2	118.4	32.5	84.9	42.4	57.1	53.1	118.0	64.9	49.6	73.9	95.7	27.9	77.5	62.6	56.4	44.1	29.0	78.6	54.2	55.5	105.2	49.7	182.0	39.8	69.7	33.9	36.3	44.2	130.1	84.1	21.5	191.4	40.9	35.0	66.1	24.0	32.4	25.9	69.2	42.7	58.9	87.8	54.4	50.4	30.2	75.9	58.5	54.6	60.6	67.1	23.0	25.2	102.1	253.7	67.4	29.2	69.6	36.7	70.5	95.7	39.4	34.3	18.9	124.5	49.9	44.7	38.4	55.2	36.1	48.1	39.4	54.3	59.0	77.0	28.4	35.8	94.5	93.0	15.2	57.7	60.1	87.7	78.8	16.1	64.6	64.2	50.0	34.8	60.4	67.8	50.0	72.3	37.0	36.3	59.7	58.6	26.7	25.5	70.4	75.8	66.9	52.6	31.3	24.5	89.6	48.9	237.4	44.2	31.7	33.5	35.2	15.7	38.4	70.1	33.1	28.7	34.6	35.9	32.8	80.1	96.8	105.7	46.8	49.1	58.2	127.7	42.8	7.7	75.3	45.2	46.9	45.2	68.6	28.6	67.0	133.1	20.9	72.1	143.9	61.1	16.7	135.3	105.1	54.4	39.4	41.9	203.1	46.1	41.2	51.5	17.2	124.0	98.5	69.9	37.3	48.7	53.8	53.1	12.2	44.8	63.8	199.2	40.2	42.8	59.6	25.5	62.1	58.3	72.0	56.4
CEP350	7.4	15.5	4.6	4.1	20.5	7.7	2.1	2.3	123.2	3.2	5.2	8.3	16.9	7.8	16.5	16.9	5.3	5.0	4.7	1.9	8.3	3.1	4.7	5.1	2.1	19.0	6.3	6.2	15.1	3.7	13.1	5.8	5.4	1.9	5.5	10.9	1.9	4.3	16.0	18.2	5.1	7.7	8.0	4.6	3.6	17.3	4.6	19.0	41.3	4.9	8.2	14.7	26.1	25.5	11.6	5.6	13.1	20.0	5.6	10.6	9.2	36.1	8.7	19.0	21.5	2.9	30.8	13.2	22.4	5.4	4.8	5.7	14.0	5.8	6.8	6.6	14.8	4.2	3.5	5.7	14.3	11.8	20.2	10.5	3.7	15.8	18.1	4.8	9.0	14.8	28.0	43.4	1.5	32.9	3.8	5.8	11.4	15.9	4.4	10.1	69.3	34.0	53.1	5.1	13.7	12.8	15.1	3.0	12.8	36.2	23.7	8.9	9.2	3.6	14.0	15.4	6.9	3.0	41.1	11.4	19.7	4.2	26.9	21.5	28.4	10.8	16.8	22.5	3.9	10.7	2.8	63.9	17.0	16.4	15.1	16.6	7.6	2.2	7.7	2.3	4.9	3.6	8.0	6.2	13.6	15.1	1.7	11.6	13.0	9.4	5.9	11.4	9.9	10.3	7.5	8.6	4.7	3.1	26.0	2.9	12.0	6.2	12.5	20.9	9.4	11.6	9.7	12.6	39.5	6.7	3.4	5.7	3.0	5.4	9.4	8.0	23.2	4.6	3.6	2.5	1.5	17.3	11.2	4.0	34.2	11.8	11.1	44.4	7.0	8.0	6.2	13.5	1.2	10.1	15.0	9.3	12.5	11.0	11.6	3.1	13.7	8.8	2.8	10.0	3.2	15.6	12.7	9.7	5.3	15.3	3.6	15.6	23.8	5.8	5.6	3.4	7.5	5.1	21.5	8.1	20.1	3.1	17.3	11.2	14.9	3.5	94.4	3.7	3.6	34.7	13.7	5.8	4.0	3.5	10.7	15.8	1.7	5.5	16.3	15.4	15.6	18.3	4.0	8.4	25.3	11.5	20.4	6.4	19.6	3.9	4.5	5.9	7.3	34.6	12.2	16.3	44.5	13.1	7.6	8.5	12.4	15.5	18.2	12.9	9.9	2.1	2.3	31.2	5.5	3.1	22.7	5.3	7.2	24.8	6.9	23.9	2.9	10.9	21.9	30.0	3.0	6.8	8.7	12.1	23.7	1.2	82.1	13.1	4.4	2.3	13.2	25.9	55.3	22.9	3.9	10.6	7.8	18.0	5.7	3.4	3.8	10.5	12.9	3.4	3.3	7.2	7.1	9.2	18.4	16.7	6.8	8.7	1.0	2.0	6.0	3.3	4.3	7.6	19.8	12.0	7.9	29.0	3.2	6.0	10.5	3.6	10.8	18.0	10.0	21.7	13.7	42.1	8.8	2.3	6.7	7.4	5.7	9.5	4.4	6.8	4.1	21.9	2.1	15.6	17.6	38.7	16.5	5.9	13.4	6.4	32.9	5.1	7.7	8.2	14.0	5.6	10.9	7.1	4.7	2.8	20.9	61.5	33.9	16.0	15.9	10.2	12.7	3.1	7.3	4.6	8.7	4.3	9.3	14.2	10.8	7.2	3.4	10.1	7.9	3.6	13.5	6.9	23.7	13.8	25.7	9.6	1.2	15.9	5.2	7.6	2.7	0.7	7.6	9.2	4.6	5.1	16.2	0.9	5.0	22.1	9.2	16.9	7.4	28.4	6.4	7.7	11.2	28.9	6.3	5.5	13.6	10.3	22.6	16.6	9.4	11.4	12.5	25.6	5.0	2.8	11.0	11.4	13.0	10.9	16.0	11.5	7.0	3.7	10.9	0.9	5.7	4.1	26.8	2.8	7.7	11.0	2.4	51.9	9.0	3.0	2.3	17.1	1.8	47.7	3.9	9.2	4.4	6.9	15.2	8.8	24.0	3.9	7.0	9.0	11.7	23.3	5.0	9.1	16.1	14.3	9.9	4.5	56.5	17.6	3.3	5.9	26.6	29.5	7.4	16.9	11.5	8.3	4.5	6.9	21.7	4.5	18.4	3.3	5.6	4.2	4.7	11.1	19.6	7.0	5.9	17.4	6.1	13.0	11.5	2.4	13.5	31.6	7.0	8.3	9.2	8.8	5.4	6.7	5.2	5.5	3.5	22.6	30.2	5.9	3.1	12.2	5.5	3.5	5.1	7.0	9.1	22.8	13.3	9.9	3.2	8.3	1.4	9.6	3.5	4.4	5.8	12.3	2.5	10.8	3.6	1.5	8.7	18.9	8.0	14.4	13.1	21.7	1.4	2.0	4.2	2.7	10.2	4.8	1.0	4.9	4.9	2.7	12.1	6.6	15.2	7.9	9.0	13.7	3.4	11.6	8.0	1.9	30.3	2.6	3.5	3.7	14.0	12.6	8.3	3.1	5.2	8.1	2.8	6.1	5.5	4.5	7.2	6.0	2.1	5.5	2.2	1.7	5.1	1.1	10.2	23.4	31.6	23.5	1.7	1.5	6.1	4.7	4.2	11.1	33.6	4.9	13.4	4.5	4.4	7.4	7.9	3.0	5.6	3.0	26.7	13.8	3.0	1.7	40.7	37.9	2.5	5.3	2.3	4.3	13.3	26.3	9.9	1.0	0.7	3.2	5.1	0.8	1.4	6.4	16.8	8.6	2.9	11.5	15.8	12.6	5.6	13.4	7.8	14.5	7.7	4.4	3.9	9.7	0.7	14.4	2.6	3.9	12.7	17.5	2.6	0.6	1.3	5.7	3.2	1.1	3.5	6.8	2.8	4.9	16.2	0.7	11.1	5.7	0.7	23.4	9.8	12.5	0.8	15.3	4.2	7.7	3.5	16.2	5.8	3.6	5.8	0.8	16.4	1.9	4.3	7.5	7.6	10.3	10.3	15.2	3.5	1.4	6.3	10.1	12.0	7.1	18.1	3.3	14.0	2.8	2.5	0.2	6.6	4.9	1.3	3.8	3.2	1.8	1.7	2.0	1.8	2.9	3.5	9.2	4.6	5.3	2.9	4.9	5.8	11.3	15.9	4.9	4.4	2.3	2.6	2.1	3.6	1.1	3.6	5.2	1.1	16.8	2.9	5.6	3.6	2.5	2.2	3.5	14.0	5.8	12.8	4.6	1.7	1.7	5.0	9.0	3.6	7.2	2.0	1.3	6.4	2.4	1.6	1.0	7.4	11.1	3.4	1.9	5.0	0.5	8.6	25.7	4.2	2.6	2.1	3.9	3.7	10.6	1.3	4.1	14.0	15.4	56.3	4.9	6.7	11.5	3.4	12.7	3.4	12.7	12.7	2.4	3.4	9.6	6.7	8.4	2.6	1.1	4.5	1.1	1.3	12.2	20.2	1.8	5.0	5.1	6.1	2.4	8.9	2.8	2.0	8.3	4.7	3.1	5.8	36.3	26.0	1.0	4.1	3.8	6.7	1.9	2.3	4.7	13.6	22.1	4.5	5.1	1.7	9.9	8.3	14.4	5.9	0.4	6.9	3.8	2.8	2.2	2.8	21.1	1.1	3.7	11.8	14.9	1.7	15.0	10.1	2.8	1.0	6.7	13.0	40.1	4.7	7.8	2.0	1.7	10.9	13.2	8.3	2.4	3.8	12.9	2.2	2.1	5.3	8.2	4.3	1.2	3.8	2.0	2.1	0.5	3.9	2.2	3.0	2.3	2.7	4.9	0.3	1.1	2.5	20.7	1.8	6.2	0.3	7.0	7.2	5.0	12.0	1.7	10.4	2.4	21.8	2.9	9.5	1.7	1.2	12.9	2.5	8.2	7.8	9.0	5.6	9.7	1.8	2.1	25.0	7.3	8.3	2.0	6.2	17.2	42.8	10.3	9.6	2.0	4.0	7.7	22.6	12.3	15.0	3.1	2.0	3.7	4.1	8.5	11.2	67.8	0.2	11.0	1.2	3.6	8.2	5.0	4.7	17.4	3.6	7.8	5.4	2.2	2.8	2.4	4.9	1.0	10.3	3.3	18.0	6.0	9.6	14.2	7.0	1.0	8.6	6.4	2.1	6.9	4.9	16.6	9.3	3.9	1.9	2.0	4.2	14.6	5.0	4.8	9.0	6.5	3.9	2.9	11.5	11.8	11.7	7.0	9.0	3.6	4.2	1.9	3.6	1.8	5.6	2.8	5.1	5.1	10.3	0.9	4.7	9.8	3.6	3.8	2.7	5.0	2.5	3.9	8.9	1.7	6.7	10.1	4.8	1.4	1.1	4.2	0.5	6.5	8.4	5.8	18.6	5.0	9.6	1.1	9.2	5.2	4.2	10.7	3.9	1.4	21.3	3.1	3.9	2.4	1.9	8.6	24.2	2.1	10.0	8.3	5.2	4.4	0.4	11.1	3.4	2.9	6.4	1.8	2.6	2.4	3.2	10.1	3.5	12.6	1.1	0.8	3.6	1.5	4.3	2.7	7.7	8.0	3.4	2.3	6.7	6.5	3.6	18.3	8.4	7.5	3.3	6.7	2.1	5.2	2.7	2.4	9.2	17.0	8.7	14.6	3.7	5.9	3.1
NPL	56.7	93.6	86.4	41.1	116.6	48.3	78.9	87.6	115.7	49.9	57.4	56.9	44.8	63.0	65.5	55.4	89.6	58.5	51.7	105.3	64.9	110.4	61.6	82.6	73.4	81.5	83.1	65.8	83.3	65.5	52.0	55.4	83.9	32.2	43.9	58.8	52.7	46.3	90.7	73.3	47.0	38.0	24.2	49.3	37.1	46.7	82.5	65.5	96.1	53.5	63.7	52.6	63.3	61.8	84.7	55.4	54.5	106.1	94.3	90.5	44.8	69.6	62.7	59.0	76.3	66.6	57.8	78.0	84.4	42.5	55.1	64.1	82.1	70.9	68.7	125.6	55.9	62.7	56.6	62.6	80.5	83.6	56.8	57.7	74.2	63.1	73.7	51.7	115.0	65.8	90.4	77.1	58.8	116.3	84.7	91.0	78.8	55.4	74.8	73.7	66.8	74.1	61.9	57.3	75.1	49.1	81.9	63.8	56.9	51.1	85.4	63.3	72.2	50.0	72.3	88.9	70.6	109.7	174.1	60.5	86.5	77.3	35.6	64.9	54.4	61.0	55.1	66.9	98.9	57.6	60.9	97.5	50.4	68.1	48.9	64.1	46.6	153.9	60.3	45.5	57.6	41.2	66.7	68.3	81.6	114.0	54.7	44.7	17.4	53.2	64.7	67.7	62.3	33.2	100.0	56.7	50.4	69.3	73.1	41.0	80.3	98.3	67.8	67.3	52.7	72.7	83.7	65.8	72.5	71.8	122.3	98.7	56.2	78.7	35.6	73.8	99.0	58.2	40.3	76.4	47.7	57.1	51.2	61.9	71.8	58.6	57.0	60.7	69.7	62.4	66.7	84.7	44.9	43.0	62.4	68.2	82.8	69.2	62.9	77.5	99.4	82.1	47.7	71.3	48.3	89.8	49.2	72.0	58.9	48.7	58.2	80.7	65.2	74.3	59.5	98.8	47.4	38.5	85.8	88.6	70.2	54.4	55.3	98.8	72.1	45.0	86.6	60.7	50.2	52.7	77.7	66.3	62.4	53.8	79.1	71.1	55.9	64.5	65.2	44.8	43.7	59.9	53.1	57.9	52.1	53.6	122.2	53.7	69.5	109.0	38.0	59.7	61.9	98.6	67.7	80.8	58.1	52.3	51.3	57.6	35.8	72.9	57.0	37.6	57.6	48.8	74.6	60.5	66.6	76.1	94.1	76.5	98.7	100.8	54.1	82.7	72.4	63.6	41.4	31.1	56.7	58.5	75.0	49.4	99.9	82.6	167.9	67.7	93.7	83.0	55.1	27.4	40.8	54.8	57.4	70.2	62.6	128.9	88.3	95.6	44.9	73.0	65.9	46.3	62.1	57.4	90.9	91.3	86.1	53.6	110.8	61.3	41.6	55.2	54.1	85.4	58.7	61.9	70.5	54.7	73.7	80.8	120.1	58.3	58.1	60.3	63.1	59.5	48.2	74.3	94.8	54.3	61.6	78.3	103.5	88.5	71.4	57.9	103.8	72.0	31.3	149.7	74.1	39.3	53.9	69.6	62.7	75.2	66.7	148.3	62.4	63.9	58.5	73.4	65.2	86.3	73.9	72.8	55.4	113.2	68.7	49.9	87.1	101.3	59.0	66.2	99.4	71.7	52.6	51.9	53.6	70.4	126.8	39.0	111.7	66.5	79.4	43.3	78.7	94.2	91.5	46.7	65.0	27.5	41.3	65.9	55.9	61.4	62.9	51.1	74.2	25.7	79.3	60.4	61.6	105.4	61.1	86.3	76.9	70.5	46.5	77.3	97.1	71.0	84.5	61.1	67.3	62.0	71.9	51.8	44.5	56.8	97.4	57.3	54.0	50.3	54.5	62.7	70.6	35.3	87.3	53.4	61.7	65.3	67.8	56.0	72.6	51.0	57.7	70.3	73.6	56.4	59.1	58.8	56.9	74.9	59.0	190.3	63.7	76.8	83.4	59.2	74.5	66.1	51.3	83.0	64.9	87.6	82.8	59.7	78.7	59.8	90.4	56.7	70.6	123.7	103.3	47.0	86.8	72.1	46.8	38.5	88.5	73.3	46.1	56.8	53.8	89.3	57.0	28.4	49.1	58.9	55.8	75.2	88.1	48.1	79.2	46.2	65.9	89.0	68.0	90.0	61.1	53.9	82.7	61.7	67.8	60.6	86.2	69.8	49.9	82.1	69.9	62.4	62.6	60.4	92.2	69.4	65.2	42.5	50.4	68.3	81.6	59.7	86.5	67.7	42.8	72.6	88.0	59.1	83.6	72.2	61.0	76.8	83.3	70.0	136.0	62.6	97.0	132.7	51.9	71.7	82.8	87.2	63.8	63.8	80.5	77.4	41.6	68.2	103.8	44.0	73.1	66.0	32.1	68.2	129.7	64.5	63.7	67.8	43.3	38.1	40.8	62.0	48.7	63.7	50.2	78.7	93.7	55.6	108.3	68.6	63.6	76.8	103.0	58.3	68.1	90.9	59.3	103.8	49.3	69.4	62.6	80.1	71.1	78.3	43.2	124.7	44.5	100.5	75.2	41.4	66.8	71.1	59.5	87.7	68.5	61.6	95.4	33.4	81.3	66.2	50.7	89.5	67.9	65.1	70.2	126.2	66.2	55.9	49.5	65.0	48.8	43.4	81.1	55.2	50.8	40.2	52.3	50.2	40.7	36.5	68.2	62.0	76.7	42.8	61.6	66.5	37.2	41.9	77.0	38.7	84.9	68.9	95.2	38.5	48.2	54.4	66.6	68.3	54.1	66.4	49.1	60.8	56.1	46.9	61.9	74.0	63.3	79.3	13.0	71.4	67.4	84.6	56.5	53.2	83.1	68.3	42.2	39.0	59.4	61.9	103.2	82.6	63.1	82.8	66.0	69.4	95.2	73.5	61.0	76.8	53.3	77.9	46.0	94.6	103.4	53.0	44.7	54.0	59.8	44.0	94.1	23.0	44.4	55.0	46.3	137.1	63.5	70.7	46.4	55.9	57.1	55.9	85.6	62.6	99.9	79.1	59.4	56.1	39.1	37.6	65.1	77.0	56.7	72.5	59.7	57.6	46.6	95.2	100.8	73.8	52.6	39.1	53.2	73.8	87.1	73.4	43.4	56.2	60.5	60.5	67.0	68.3	62.8	82.2	69.3	94.4	76.7	57.3	29.6	73.2	106.3	63.4	61.8	61.5	81.4	39.6	68.9	50.6	79.7	74.5	48.7	69.3	66.3	75.3	56.7	102.4	36.6	76.7	88.7	52.2	59.2	51.6	60.1	73.3	71.8	73.2	51.2	42.7	60.9	98.6	53.7	57.6	65.7	52.7	82.0	93.0	57.2	57.0	70.3	72.4	72.7	60.1	39.1	56.1	66.9	65.7	51.5	55.4	102.6	75.1	87.2	68.3	79.8	60.8	64.4	69.7	89.7	59.3	80.7	63.8	69.3	68.9	126.8	58.4	60.0	71.8	70.3	43.2	34.7	38.8	43.2	79.7	82.3	76.5	53.9	71.5	38.9	60.9	85.0	49.4	58.7	51.9	46.5	95.2	70.4	61.7	70.9	60.0	53.3	49.3	47.8	31.7	44.6	69.1	103.3	35.0	83.1	139.1	129.6	62.7	159.7	98.2	76.1	69.8	62.5	67.4	50.9	56.3	67.2	52.8	60.1	53.2	45.7	56.0	61.2	54.9	78.1	44.4	60.4	79.2	61.0	32.8	59.5	48.0	72.8	80.9	86.8	49.5	53.6	66.9	111.5	57.3	53.2	64.2	89.0	41.6	63.9	62.0	57.2	74.3	65.6	50.5	44.0	54.9	61.6	73.8	129.7	78.1	105.9	42.2	58.4	53.9	70.1	37.0	49.1	58.9	71.6	62.6	55.2	75.3	52.7	72.6	63.5	60.2	83.9	82.0	66.9	81.1	64.4	80.3	56.6	75.7	45.2	60.9	66.2	54.4	62.9	67.7	56.0	75.4	40.6	52.4	36.0	89.2	41.1	143.3	66.4	89.3	65.4	60.7	42.0	35.0	44.8	78.3	46.9	53.1	94.7	51.5	46.5	62.3	86.8	28.3	126.4	73.6	79.7	57.3	96.4	53.3	63.5	89.1	90.2	68.8	44.9	42.1	46.9	53.8	76.1	41.6	64.5	61.8	85.8	53.1	50.3	42.6	79.7	34.7	58.4	45.4	109.0	47.4	68.2	54.8	49.1	65.5	88.3	51.5	68.7	78.8	57.0	59.0	63.5	58.2	94.4	62.0	41.4	93.5	49.2	63.0	71.3	46.7	71.1	87.7	68.3	80.8	52.2	77.9	47.4	54.6	51.6	73.5	53.1	63.2	57.4	67.0	70.7	62.3	54.2	83.5	59.8	78.4	93.7	50.2	55.1	48.4	73.7	42.2	61.0	51.0	69.6	55.3	46.0	51.5	88.2	64.0	27.7	70.0	59.2	45.5	59.4	94.8	48.9	99.0	91.4	82.6	62.5	68.1	69.1	53.1	63.6	56.8	71.5	59.2	49.4	39.3	56.4	87.4	66.6	42.9	69.5	72.6	42.1	61.0	59.2	53.2	63.1	80.6	48.9	53.7	61.3	48.2	71.0	51.2	52.2	77.1	97.9	69.4	34.4
NIBAN1	35.2	91.6	8.4	13.6	22.1	9.5	12.8	10.6	32.1	19.4	18.6	19.0	10.1	13.7	18.0	81.1	17.6	28.4	14.2	28.9	13.3	25.5	32.3	18.8	25.0	25.9	40.7	35.2	30.7	20.8	15.1	29.4	33.5	13.8	21.9	25.2	14.5	24.8	46.7	71.0	41.5	31.6	21.3	27.0	16.4	31.1	11.9	18.6	11.8	24.9	23.9	12.4	42.1	19.7	121.5	19.3	21.9	33.5	16.9	22.7	15.1	20.2	21.7	10.8	27.1	35.5	19.5	127.9	32.0	20.8	23.6	37.6	26.1	11.4	33.3	168.4	29.7	24.1	14.7	30.2	19.7	11.3	41.0	18.7	25.5	49.5	34.6	37.6	19.1	73.0	20.6	29.6	16.0	25.9	16.6	14.4	56.7	66.2	22.7	20.6	28.0	23.7	30.3	17.4	19.9	25.0	29.4	28.4	30.7	10.6	32.6	20.4	24.5	18.6	21.5	7.2	18.3	2.5	9.7	39.1	140.4	22.4	34.9	24.3	26.7	12.6	16.3	40.9	18.8	10.2	19.8	33.5	19.6	33.1	27.2	54.9	54.0	10.8	12.4	122.2	18.6	7.6	20.4	21.2	41.8	86.9	109.3	24.8	29.6	22.1	35.1	70.9	26.7	17.3	127.3	31.4	23.6	14.3	31.8	30.8	16.9	10.3	28.0	26.2	16.6	28.2	14.9	34.8	20.7	27.0	28.9	18.2	31.3	9.2	65.4	42.8	17.0	22.1	38.0	16.4	13.5	11.0	19.0	33.6	82.7	11.4	78.5	25.4	17.7	18.7	14.5	14.2	11.1	36.5	22.4	14.4	100.3	30.3	98.1	17.3	19.2	32.7	28.3	17.8	8.4	65.9	18.1	18.1	8.8	19.9	15.6	40.8	61.0	50.2	41.2	13.1	43.6	13.3	26.6	15.0	56.4	23.1	49.0	10.7	23.5	14.0	27.1	12.3	89.0	16.2	48.9	24.2	11.0	26.5	21.5	19.9	20.9	26.8	13.4	26.1	37.0	11.5	16.6	13.9	13.9	27.4	24.7	16.9	64.6	18.4	16.3	25.1	67.9	43.9	62.1	21.5	18.5	20.8	31.7	26.7	14.9	44.0	12.9	50.0	23.1	18.3	83.4	23.9	28.4	20.7	8.0	24.9	28.0	21.8	14.1	18.9	30.7	25.3	88.0	116.6	14.9	121.2	22.1	24.1	123.0	57.1	32.5	32.7	11.3	15.1	59.8	16.5	19.0	16.6	21.0	152.4	18.3	18.5	5.4	92.9	10.1	16.6	88.2	35.0	15.5	35.9	33.4	31.4	14.2	91.0	86.8	14.9	41.1	8.9	8.4	14.5	19.9	30.8	16.1	22.8	10.3	16.3	13.1	18.5	18.1	9.7	10.2	22.9	37.3	6.6	80.6	34.5	24.7	10.7	17.3	16.3	9.6	26.7	24.0	31.9	14.5	68.2	29.8	12.6	22.2	28.8	34.0	26.2	34.5	15.0	16.1	12.6	77.5	12.4	20.5	169.2	13.0	29.8	33.4	16.6	25.7	14.5	58.8	34.0	31.3	32.4	92.3	28.6	13.7	28.1	14.9	246.2	38.9	50.2	26.9	19.5	38.7	13.7	24.7	17.6	94.0	11.9	10.7	31.8	20.3	14.7	20.2	37.1	16.0	21.6	49.2	49.9	23.9	25.0	19.6	170.4	21.9	10.7	47.1	20.2	16.2	13.8	38.5	19.1	30.6	28.1	9.3	31.8	15.1	9.6	16.3	18.5	51.3	65.5	21.4	10.3	20.9	21.7	12.6	63.0	12.3	43.9	32.5	28.0	30.1	50.0	21.1	17.1	24.1	555.9	336.9	24.8	15.3	15.6	13.2	33.4	20.4	27.6	21.5	27.9	26.9	42.6	22.9	28.1	39.0	22.4	17.6	15.3	18.4	121.7	80.1	12.7	25.4	20.6	31.9	47.0	19.8	32.0	40.3	28.1	19.8	24.0	19.9	33.4	39.5	38.6	20.2	10.6	20.5	25.0	21.4	34.4	15.4	33.8	160.6	14.3	28.4	41.4	24.0	22.5	106.8	28.6	13.9	15.8	19.1	16.0	37.0	67.7	12.7	40.3	16.9	50.8	21.4	117.9	26.5	12.7	8.3	32.0	19.2	24.3	31.6	14.2	41.3	12.8	16.5	21.7	13.1	22.0	24.9	23.1	19.0	16.7	19.8	121.4	13.9	13.7	15.9	20.6	38.5	11.5	18.1	52.6	28.0	22.3	12.2	36.7	31.9	49.5	25.8	15.9	53.4	17.0	19.4	23.5	32.6	27.4	89.4	14.0	8.9	5.7	12.0	6.9	7.7	6.7	9.7	11.9	7.9	14.7	11.8	10.1	28.9	11.3	29.8	20.3	13.5	13.6	24.9	9.4	17.1	9.1	6.3	10.5	9.9	10.5	13.4	43.3	21.5	15.8	7.9	6.4	14.8	5.9	14.5	7.3	14.9	19.6	21.5	23.5	14.6	5.7	12.3	12.0	11.5	12.8	12.7	8.0	22.4	15.0	22.6	16.7	15.6	6.7	10.0	7.8	43.2	13.8	16.7	5.2	11.2	12.1	6.3	8.8	13.5	4.3	12.0	9.5	20.4	15.9	2.9	8.7	13.0	8.4	22.7	11.0	18.6	8.4	6.6	24.5	16.1	16.0	3.9	15.8	8.6	10.9	9.2	8.2	10.6	13.6	8.8	14.1	13.2	19.9	15.6	10.5	26.2	3.8	17.5	7.5	10.1	4.5	15.8	27.7	31.3	13.9	22.9	10.1	25.2	9.9	5.5	15.1	15.5	21.6	6.9	17.6	9.3	6.7	21.1	14.9	6.9	8.6	11.4	6.6	12.3	7.5	6.6	10.9	8.0	9.6	17.3	9.5	8.1	11.8	12.1	15.0	17.8	20.7	19.2	7.3	9.9	8.8	7.2	9.2	6.9	14.8	15.7	4.6	14.5	8.7	11.1	16.9	9.7	12.9	10.7	7.7	15.3	19.7	6.2	7.4	9.4	13.1	12.7	7.0	13.7	8.2	11.8	10.3	9.9	8.7	10.4	8.5	8.1	19.7	6.6	15.5	7.3	11.9	9.6	4.9	11.6	5.7	10.7	8.8	17.2	18.9	18.2	9.4	8.6	23.1	9.2	8.4	17.2	12.4	4.1	7.3	16.9	22.4	7.2	8.3	6.8	5.1	19.8	16.4	8.0	23.7	11.8	9.4	11.2	10.2	5.0	10.1	12.7	14.4	34.7	12.7	10.8	10.6	9.3	14.3	8.1	7.2	13.1	12.0	4.5	13.4	11.4	9.1	7.4	11.1	7.5	7.3	8.7	15.1	17.6	14.5	9.0	12.0	6.6	9.1	18.6	9.8	6.5	11.2	23.9	10.2	27.0	12.2	6.6	6.7	4.8	5.6	12.0	8.6	6.7	9.7	14.9	21.5	8.6	8.3	12.8	9.2	6.7	10.7	10.9	7.3	17.1	13.1	9.5	7.7	12.6	20.1	8.5	14.4	16.4	22.1	11.8	6.3	13.0	14.1	3.6	14.6	17.0	15.7	34.1	9.6	6.4	7.5	25.0	17.0	9.6	7.3	5.6	9.0	3.1	4.8	20.1	7.3	14.6	11.3	11.5	12.1	10.5	15.2	9.3	6.1	17.7	7.8	13.7	8.8	15.4	11.8	4.7	14.6	12.4	13.1	5.3	4.4	16.0	9.6	12.4	6.3	5.3	7.5	12.0	20.4	18.8	5.3	7.9	12.4	6.4	8.7	15.3	17.9	7.4	16.0	12.2	7.2	13.3	7.5	15.4	13.7	12.2	26.2	3.1	18.5	6.7	7.4	10.8	15.0	18.2	10.8	15.3	6.8	7.1	9.8	8.2	30.1	7.7	9.7	12.9	7.7	8.8	11.9	10.0	8.9	10.1	18.5	19.7	17.5	15.5	16.7	11.6	14.2	6.9	8.4	11.5	3.6	24.4	17.3	12.9	5.3	16.8	2.6	8.4	15.1	18.7	7.4	12.9	14.8	15.0	7.2	8.6	7.8	14.6	8.1	6.0	7.9	11.4	4.9	9.3	5.4	10.4	17.0	20.8	17.8	19.2	11.5	16.4	7.4	7.0	7.0	5.9	10.5	20.3	7.8	21.5	8.0	19.0	4.2	10.3	6.5	7.5	13.7	12.0	9.3	13.7	17.0	6.0	6.6	13.3	7.2	5.9	11.5	1.3	12.6	11.6	12.8	5.8	28.8	30.1	11.8	7.5	12.0	7.5	17.7	7.1	8.5	17.6	5.5	14.4	9.7	16.9	16.0	6.7	5.4	28.2	11.5	6.3	11.0	13.9	3.9	15.1	27.2	12.9	8.0	9.3	18.8	12.4	5.6	7.1	4.5	14.3	14.9	8.1	6.6	8.4	7.0	10.8	30.2	8.4	4.7	14.4	26.2	8.2	18.1	16.1	15.0	11.0	10.0	6.9	11.3	19.1	13.6	11.7	12.8	8.4	18.8	19.5	8.3	5.2
PIGC	93.1	86.9	46.4	87.6	99.0	86.9	74.6	69.2	48.1	122.0	91.0	123.5	113.7	96.9	176.3	113.7	88.0	98.1	48.7	76.7	81.0	123.5	76.2	107.8	84.9	71.7	218.8	123.2	106.8	129.5	95.4	127.5	107.0	104.9	87.0	76.9	94.4	79.6	71.8	107.8	113.3	118.1	124.0	100.9	57.5	77.6	52.7	108.0	61.9	95.7	88.6	101.5	99.6	91.7	123.5	67.5	97.9	111.8	232.8	78.5	103.9	151.7	102.1	89.1	112.6	110.6	90.0	100.0	92.3	60.0	73.9	114.7	119.8	59.2	117.9	42.3	99.9	139.4	73.7	44.1	80.3	90.8	86.6	193.5	85.8	80.5	94.3	87.4	57.5	82.1	91.1	104.8	101.9	71.8	146.0	114.6	66.6	106.4	134.5	59.9	110.8	77.2	93.5	78.6	94.8	87.8	99.6	121.2	69.3	74.3	141.7	111.9	98.6	105.0	69.2	44.3	101.7	77.5	94.9	108.0	100.0	81.5	693.7	426.9	648.0	72.0	107.8	84.7	91.9	81.2	54.6	128.9	110.4	98.4	104.4	81.9	93.5	97.2	228.4	62.6	91.3	80.6	84.3	119.2	90.0	121.1	94.0	111.3	98.4	87.8	96.0	122.4	70.3	126.8	79.6	155.9	138.0	61.3	53.7	101.1	145.1	97.1	77.7	85.1	63.1	69.7	108.7	123.6	128.1	179.7	110.2	76.5	81.7	105.8	134.7	80.0	74.7	109.4	95.8	62.4	57.8	69.2	128.7	75.6	104.3	130.3	81.8	114.5	124.1	122.3	65.3	61.4	59.9	69.8	91.4	88.9	111.5	121.5	80.3	65.8	106.5	120.9	59.4	69.2	44.6	77.8	147.3	92.3	84.2	116.9	76.2	100.6	102.4	97.8	100.5	47.5	86.6	133.8	93.4	72.1	102.1	77.4	107.2	71.3	110.4	171.9	107.3	85.7	63.2	88.9	146.1	80.8	67.2	102.1	88.4	117.3	107.7	92.4	81.2	107.9	122.0	47.0	74.4	114.1	100.6	80.1	67.5	86.4	95.5	302.6	75.8	106.0	83.2	80.2	96.4	116.1	81.9	124.2	139.2	115.8	65.7	137.4	93.1	133.7	114.5	98.4	142.5	98.0	51.9	107.6	39.4	122.5	88.4	79.9	131.7	81.2	118.0	90.0	133.3	149.9	69.3	83.8	160.5	87.3	98.9	99.9	99.2	95.8	81.7	65.4	107.2	107.3	97.3	75.9	35.2	72.2	129.9	134.6	69.7	74.4	62.9	68.2	96.0	76.5	87.4	107.1	115.6	84.3	62.7	75.2	111.8	55.3	83.1	94.5	108.9	133.5	77.8	105.2	88.7	102.0	53.3	45.2	85.4	147.7	90.9	63.8	73.8	104.5	99.9	33.0	206.7	89.0	94.5	121.5	72.2	57.5	50.6	122.1	84.4	116.0	99.1	80.9	164.9	85.0	44.5	106.2	114.6	73.5	104.5	58.1	106.0	91.0	68.9	75.7	79.5	129.2	120.6	80.9	65.8	86.7	84.0	93.5	71.8	118.8	94.7	108.8	111.5	63.0	143.7	201.1	103.8	89.0	67.9	92.2	64.2	79.0	84.9	210.8	116.5	110.4	82.5	93.4	54.0	110.6	90.1	79.7	78.8	130.2	123.3	102.1	67.1	113.1	99.3	71.6	130.6	96.4	86.3	122.2	93.1	103.5	126.8	52.4	72.7	91.2	87.0	113.6	114.1	94.3	172.4	83.4	108.2	54.6	82.8	71.6	251.1	65.6	107.4	88.6	127.9	154.1	59.3	76.5	103.9	109.1	81.4	94.9	94.0	68.0	100.6	105.5	117.1	87.4	138.1	120.8	68.6	65.1	67.1	73.1	102.7	106.1	97.0	124.3	75.2	79.5	77.3	200.6	90.2	70.7	112.6	125.4	94.9	160.5	70.6	83.0	104.6	85.3	208.9	85.1	104.9	132.4	77.8	77.7	94.6	88.8	77.7	135.7	112.8	89.9	95.6	85.8	105.0	113.9	80.9	91.6	107.9	92.3	143.6	61.8	78.5	68.7	104.5	71.2	99.5	293.1	106.9	89.6	140.9	81.5	55.5	128.0	99.2	121.5	75.2	97.3	82.6	88.5	71.0	87.9	78.4	98.1	110.6	82.2	91.6	84.2	102.4	103.7	188.3	60.3	74.1	94.3	139.1	70.8	143.2	143.8	91.1	102.1	51.9	95.9	85.4	41.7	123.6	109.2	128.3	58.3	246.5	101.8	122.8	83.9	76.9	84.8	99.2	132.8	104.0	160.3	181.0	219.6	69.8	51.8	90.7	123.4	43.8	40.9	58.2	67.8	69.4	87.8	55.9	98.7	103.1	76.3	164.7	129.9	50.8	96.7	86.4	83.2	125.4	69.6	54.7	103.4	61.3	79.6	80.9	49.1	79.6	128.0	64.9	104.6	67.4	92.6	80.2	52.2	72.3	84.0	113.7	151.9	90.6	127.3	74.6	61.4	90.8	107.1	70.0	96.4	55.1	98.7	80.5	60.5	84.0	101.3	42.6	114.9	60.2	54.9	83.8	99.3	86.8	30.2	106.2	96.6	93.0	81.4	74.6	92.9	57.6	129.6	94.1	127.1	35.5	77.2	109.5	40.8	64.8	60.9	77.8	49.5	55.9	103.1	90.8	64.5	42.9	79.1	50.4	62.3	77.3	56.3	68.5	41.5	88.9	109.4	46.9	79.1	88.0	155.6	187.5	66.5	111.6	65.7	97.6	40.8	117.5	95.6	185.5	89.4	131.4	125.9	69.1	67.6	97.4	90.2	64.6	140.1	51.1	145.8	51.1	53.8	115.4	49.5	59.0	74.9	73.4	45.8	59.6	33.3	56.0	62.0	52.6	59.6	111.0	86.5	55.5	95.8	69.1	92.7	135.8	101.0	54.8	89.7	83.4	105.6	55.5	94.1	64.1	85.5	57.6	78.6	109.0	88.2	64.8	87.1	124.9	51.5	72.6	45.7	108.4	85.0	92.0	39.3	74.2	92.4	67.0	47.9	55.9	58.7	76.4	62.8	188.7	152.7	69.0	46.6	43.1	83.2	77.5	85.8	50.5	51.6	135.2	51.0	124.8	37.5	72.6	84.1	56.9	124.6	79.2	76.7	118.6	68.1	51.4	80.4	93.1	84.7	40.3	75.4	54.9	98.1	58.9	92.4	46.1	56.7	79.2	136.9	65.9	60.1	84.3	81.0	47.1	220.6	82.4	66.2	54.8	104.4	80.9	87.5	87.6	88.0	87.1	85.8	84.1	74.6	39.0	52.5	97.0	79.9	61.4	65.2	67.3	65.2	130.6	42.4	36.4	84.4	74.8	94.4	102.7	55.5	94.0	66.1	161.3	53.2	37.3	58.7	80.4	47.8	51.5	99.9	67.3	73.1	60.5	89.5	69.3	67.7	109.3	63.1	60.1	122.0	46.1	78.7	67.7	85.6	70.8	75.8	61.8	63.6	86.0	93.2	55.1	32.8	84.8	74.8	73.7	43.9	169.6	51.2	161.1	73.4	76.3	96.9	57.6	91.8	61.3	86.1	163.8	94.9	48.8	60.2	146.4	101.7	82.4	60.2	72.8	84.8	48.7	47.9	142.7	45.5	74.1	116.4	50.4	42.4	42.7	59.3	46.1	71.6	142.8	86.5	84.2	65.9	93.8	65.6	49.8	84.2	109.7	87.5	54.5	96.2	54.2	59.2	62.3	49.1	92.2	65.3	108.7	127.7	93.9	62.9	76.2	53.6	165.9	69.3	75.4	112.4	36.9	125.1	53.6	87.6	81.5	85.8	104.0	162.0	48.3	95.1	158.9	120.2	108.0	94.1	57.5	78.9	85.7	77.2	76.6	101.0	37.9	65.5	47.4	75.3	63.9	63.5	88.8	46.2	138.7	112.7	40.4	44.4	60.8	68.8	57.3	144.5	99.5	64.9	108.7	114.7	59.2	47.3	54.5	31.3	79.1	127.8	68.7	60.8	64.2	81.0	63.2	77.8	56.4	99.3	54.9	93.1	84.6	69.0	75.1	59.7	78.8	62.2	79.6	59.0	79.8	43.8	45.7	40.8	33.0	100.2	142.4	94.5	83.8	70.1	71.6	48.1	68.0	59.6	81.2	65.8	42.6	101.6	91.2	88.2	109.7	79.4	88.5	101.7	82.9	70.7	71.3	53.9	94.4	76.5	64.4	71.1	64.3	50.5	200.0	50.9	50.1	100.4	56.9	55.2	57.0	116.0	110.6	56.3	36.5	74.8	73.3	85.2	77.7	44.0	99.2	45.3	97.8	102.7	99.0	55.5	89.7	59.8	104.5	82.6	40.5	89.0	63.4	42.6	131.6	106.9	70.4	101.9	96.3	85.3	79.9	134.8	38.0	110.2	67.5	81.6	104.4	33.6	52.6	49.5	65.4	81.7	93.2	50.3	68.8	69.3	52.4	100.4	56.9	74.5	45.0	47.4	63.3	69.7	128.7	75.6	93.8	103.7	44.1	120.1	95.5	43.7	74.8
LAMC1	56.8	66.5	77.4	45.8	105.0	37.7	83.4	134.3	75.0	54.7	39.3	30.0	31.4	58.0	45.0	23.9	54.1	37.0	44.9	67.3	50.7	87.8	41.5	42.5	46.8	32.4	33.8	37.0	34.2	41.0	39.5	43.9	55.8	94.5	44.7	35.9	27.8	57.1	108.0	40.5	21.1	38.2	6.8	28.2	56.5	39.6	107.2	43.7	102.6	22.1	25.8	31.3	27.5	49.9	31.5	36.5	27.6	143.0	35.6	49.7	50.5	63.9	31.3	54.7	46.1	40.7	31.0	64.0	51.8	48.8	79.3	44.4	50.6	59.7	34.9	220.4	30.9	41.3	36.7	43.8	36.0	97.3	40.7	26.1	57.4	49.9	32.5	17.3	81.8	26.2	77.0	48.3	68.7	30.1	48.7	113.9	84.7	23.6	41.6	82.8	33.1	75.3	33.8	31.3	62.8	24.3	31.5	40.4	42.4	52.8	34.0	41.8	46.5	77.5	28.5	135.7	45.0	138.4	129.7	27.7	25.2	36.0	25.6	47.4	66.7	53.5	29.0	37.7	65.5	30.2	61.7	54.2	33.7	29.4	91.6	39.8	21.5	75.8	57.2	33.4	58.4	25.3	22.7	33.2	69.9	124.9	25.4	57.5	10.3	33.3	56.0	46.7	48.0	22.7	99.5	25.2	33.1	39.1	62.4	55.7	34.6	116.2	32.8	42.1	44.5	55.3	41.8	51.2	30.4	57.8	74.2	162.6	58.9	111.1	8.7	40.3	107.2	77.7	47.3	115.4	53.7	61.4	53.8	43.4	47.2	24.8	31.1	40.1	59.2	31.7	52.3	98.5	75.0	40.8	43.4	62.9	36.5	29.4	41.3	126.9	34.9	61.2	32.3	46.6	57.2	59.2	26.2	45.8	57.6	37.2	218.0	66.0	21.1	46.3	36.9	73.9	41.7	22.9	36.7	77.3	47.1	33.9	59.5	113.4	46.3	22.8	38.9	127.3	38.6	27.2	35.4	82.4	93.9	34.5	36.8	35.0	33.7	108.7	42.4	46.4	31.1	102.2	40.5	28.1	21.6	24.4	129.9	62.3	25.6	77.7	27.4	33.2	28.8	71.9	78.0	61.2	28.2	30.3	30.8	50.3	54.7	35.2	67.2	24.0	38.5	39.4	42.9	19.5	56.4	30.9	59.6	171.1	67.2	62.5	30.4	111.5	35.8	55.4	34.9	8.7	90.2	39.8	34.1	45.0	43.0	43.6	194.0	36.8	122.7	35.7	52.8	9.8	48.9	31.2	65.7	42.1	52.4	214.8	61.3	87.6	34.3	67.3	29.8	27.4	49.6	25.4	114.7	53.3	39.7	46.1	31.5	31.2	34.9	50.9	34.3	56.9	37.6	44.0	38.3	62.6	76.2	32.1	199.8	27.7	37.8	59.5	34.9	25.5	27.5	105.0	43.5	38.6	66.3	64.7	35.5	119.1	73.8	61.7	57.5	51.5	62.3	203.1	62.9	50.7	60.0	41.1	45.6	68.5	27.4	193.2	25.4	27.1	26.9	41.9	36.4	54.9	38.1	111.6	39.6	88.9	44.6	25.8	72.5	63.9	28.4	44.0	68.4	55.1	28.9	26.9	56.6	77.2	84.1	14.8	57.3	38.8	30.3	36.7	90.2	113.6	47.6	32.7	119.5	13.1	90.6	87.6	51.0	26.6	24.0	33.5	85.6	13.3	48.6	38.1	30.1	64.3	32.5	48.7	53.1	34.9	27.3	92.7	40.5	32.4	68.2	30.1	59.8	52.5	24.6	24.4	52.0	72.5	38.8	45.1	43.6	53.2	31.6	41.9	36.3	75.2	75.2	71.8	41.5	53.3	40.4	20.7	36.5	69.1	39.6	46.5	58.0	42.2	39.9	53.3	73.6	55.9	49.6	37.9	53.6	58.6	87.1	26.1	85.3	26.4	23.3	85.6	60.4	102.6	58.8	20.0	29.8	55.5	61.7	45.0	60.8	123.3	53.8	25.6	34.6	59.5	44.4	63.7	97.6	44.8	33.9	28.6	28.1	39.4	26.2	7.1	44.2	37.2	75.5	53.1	60.5	44.9	54.1	8.6	58.3	29.1	50.9	35.7	22.4	35.4	68.2	73.0	39.1	37.9	91.2	24.9	31.3	28.7	63.4	31.8	47.7	54.3	63.4	37.0	36.6	50.6	40.4	103.6	47.4	42.3	47.5	33.5	22.6	79.3	109.3	20.2	35.8	78.2	34.0	32.5	66.5	157.4	158.8	43.9	51.9	176.8	72.3	69.7	28.0	45.4	50.9	45.2	34.0	61.5	43.9	52.2	61.1	34.4	40.9	30.2	11.1	45.4	200.2	226.4	40.6	36.6	74.1	72.7	65.7	36.3	37.0	71.1	65.7	73.0	59.6	66.2	49.0	43.3	22.9	37.5	68.8	44.1	44.7	118.7	30.8	68.4	94.5	40.0	71.9	116.6	69.7	41.7	41.8	98.9	43.5	142.0	55.5	47.1	30.1	95.6	38.2	40.1	37.6	86.1	75.9	113.4	59.8	39.9	45.3	69.7	41.5	35.6	43.8	90.9	40.7	32.6	131.9	91.6	64.0	45.8	30.1	33.8	27.0	52.2	65.8	69.9	52.3	41.7	47.9	52.4	44.7	54.1	23.8	53.7	54.0	45.6	65.2	62.6	53.5	72.0	70.9	79.2	40.4	25.9	25.5	83.0	143.1	34.7	64.0	25.6	89.0	47.5	30.3	105.2	74.1	54.5	125.1	51.5	33.1	47.6	34.0	108.5	62.5	64.1	78.6	69.5	71.8	44.7	32.3	47.1	52.7	66.6	24.5	60.9	172.2	36.1	43.4	52.7	72.8	66.0	47.7	138.3	42.1	46.7	59.8	133.1	61.4	75.2	99.6	46.5	36.9	30.7	123.7	215.2	27.5	45.3	70.2	73.4	47.6	30.6	29.4	46.0	80.5	67.0	57.8	63.3	38.7	52.5	41.3	42.3	72.6	150.7	33.0	43.7	66.8	62.8	137.4	49.7	47.2	49.5	47.5	53.8	101.3	118.7	20.2	31.2	38.7	50.2	69.5	95.1	71.5	87.6	45.3	70.2	116.4	70.7	52.7	29.1	120.2	39.7	109.5	128.0	53.6	107.4	65.7	114.4	163.2	60.5	90.5	49.5	39.6	103.9	44.4	48.8	49.2	90.5	121.3	30.3	145.3	46.6	25.6	44.2	301.8	111.9	155.9	69.1	129.4	57.6	72.5	48.9	79.5	35.7	106.3	54.3	67.0	63.5	83.4	66.4	45.2	36.4	36.2	46.5	69.1	63.0	63.1	74.7	76.6	143.5	45.4	65.2	69.9	68.0	71.2	114.6	94.0	246.7	70.7	40.3	56.3	43.9	93.5	71.1	72.6	126.8	38.5	45.1	74.4	21.2	100.3	146.8	59.2	36.4	78.3	82.0	52.3	89.2	26.8	35.4	28.5	67.0	36.5	111.8	249.4	43.9	91.6	43.3	36.9	36.3	64.1	46.1	39.5	57.2	103.3	73.1	56.4	156.0	129.4	24.2	90.4	65.1	33.3	53.7	45.1	42.2	153.2	63.4	37.9	42.5	33.3	59.7	40.9	104.2	31.3	25.8	98.5	39.9	83.4	58.2	198.6	48.6	41.9	79.2	48.6	40.0	104.0	53.3	72.9	148.6	238.0	66.1	23.7	95.6	79.3	45.3	81.5	88.5	92.3	27.3	67.6	49.7	73.6	105.4	58.6	108.5	144.2	75.2	128.4	58.5	49.1	43.7	46.3	36.0	57.2	43.8	62.2	36.1	59.4	23.0	77.7	45.7	68.3	81.2	87.6	80.7	38.3	67.7	31.1	44.8	50.6	41.9	57.5	49.4	59.7	41.4	32.6	50.9	27.9	178.8	57.8	45.7	83.4	55.1	44.0	354.2	61.4	139.5	56.8	62.8	102.9	35.1	23.0	37.3	92.2	36.4	63.3	54.4	39.5	68.2	121.4	75.1	246.5	268.9	60.6	56.2	102.2	109.3	33.6	251.3	37.9	42.6	20.6	52.3	66.3	48.9	66.4	74.9	43.2	93.5	57.8	82.7	33.9	76.1	49.2	35.8	100.9	66.1	291.0	28.5	44.1	57.4	64.0	44.1	70.3	109.1	37.6	116.9	58.7	177.9	65.5	50.8	48.9	34.0	36.0	99.5	32.4	66.0	65.6	39.0	64.4	106.2	43.3	50.7	96.3	61.5	50.8	66.1	57.0	58.0	60.6	51.0	47.1	116.4	96.8	44.9	28.9	53.6	84.4	58.8	130.3	47.5	42.7	68.1	28.6	67.3	37.7	82.1	37.8	69.8	19.5	75.0	70.0	61.4	36.2	55.2	41.8	236.5	27.8	51.1	32.4	83.6	49.1	28.4	75.2	58.9	166.9	27.8	96.7	54.5	46.7	69.1	103.9	97.0	35.0	47.8	90.1	82.7	63.2	92.0	73.8	21.8	65.5	55.5	124.7	53.0	80.8	53.4	31.5	53.3	69.6	385.1	48.8	28.8	64.5	94.8	46.4
RC3H1	27.5	30.6	23.4	18.4	22.5	15.3	28.8	27.8	29.5	37.6	16.9	23.7	29.0	18.7	18.2	28.8	31.8	22.6	29.9	44.7	25.1	31.7	24.5	18.6	21.9	40.6	23.2	18.3	17.1	16.7	29.8	22.7	30.7	25.6	20.9	22.6	31.9	27.6	19.9	28.4	30.3	40.7	36.2	26.5	23.7	31.9	21.1	29.7	15.2	30.2	26.4	21.6	24.0	27.1	41.9	36.7	26.4	15.7	40.0	31.5	33.1	21.6	27.5	29.9	28.3	47.8	19.2	25.1	15.3	29.7	21.7	31.1	20.5	19.4	22.2	52.6	27.1	23.3	25.5	21.4	22.0	24.7	35.2	17.9	22.3	38.2	21.3	38.1	27.6	39.2	15.8	23.1	21.9	43.2	16.9	26.0	23.1	43.2	24.6	28.1	27.8	18.0	19.8	29.8	29.6	23.7	17.7	24.9	40.5	46.7	34.1	19.6	31.6	35.7	17.9	18.4	23.9	18.8	10.9	45.1	20.8	16.8	47.6	26.4	35.5	17.6	24.0	43.0	16.5	27.2	15.8	32.8	36.7	26.4	17.4	27.0	42.4	28.4	16.1	26.0	33.7	14.0	50.1	18.7	17.2	12.9	37.9	29.7	45.9	19.1	33.8	21.5	20.1	23.5	26.9	29.2	26.2	20.5	17.9	24.0	27.0	15.0	33.3	30.2	39.9	17.5	20.1	40.5	20.1	21.3	10.9	15.9	22.9	25.4	28.8	20.6	24.3	24.8	18.7	21.5	19.0	37.6	11.9	20.8	29.4	19.3	38.3	31.4	12.4	23.1	16.5	18.7	49.1	26.9	21.1	18.4	40.5	18.7	29.0	21.6	34.4	24.8	13.2	13.2	24.6	38.6	20.4	23.0	16.8	29.3	57.2	33.5	30.8	35.5	25.7	25.0	57.0	19.2	30.7	14.9	24.8	22.6	43.4	19.3	20.1	25.2	37.2	31.0	40.6	23.1	32.8	23.7	35.2	38.1	51.0	23.7	27.8	17.6	16.4	21.6	31.1	15.8	23.7	23.5	31.0	28.7	18.1	17.9	36.2	33.4	33.3	30.0	20.5	19.3	43.8	21.2	40.7	14.3	25.5	22.6	32.8	27.9	16.9	34.1	28.1	30.5	46.1	19.1	30.2	31.7	39.3	18.4	21.1	30.4	45.5	25.7	22.0	19.2	36.2	56.2	22.6	39.1	25.1	57.0	47.8	31.7	26.0	19.6	11.1	30.8	37.0	52.1	33.4	23.0	32.5	38.4	27.1	10.9	26.8	23.0	31.6	24.2	33.8	22.3	25.2	23.8	34.4	24.8	27.3	40.1	34.1	21.2	18.9	21.1	18.1	13.7	22.2	26.9	24.6	22.9	22.5	37.6	12.2	21.6	18.7	22.8	22.6	26.5	39.5	18.8	29.5	27.4	25.8	28.6	33.3	31.1	27.8	27.2	49.1	19.4	23.7	28.5	16.6	21.5	24.2	24.7	22.5	29.5	31.3	22.1	21.3	30.3	46.2	21.2	26.5	43.6	23.5	14.8	20.7	16.5	19.2	34.5	35.9	17.6	17.1	24.7	20.3	29.8	22.1	34.3	50.6	54.2	25.2	50.1	17.1	29.3	20.7	12.8	17.1	16.7	27.0	26.8	30.0	58.9	36.5	23.4	20.3	33.0	29.7	32.8	34.6	51.1	21.3	22.8	23.9	32.5	32.5	10.9	26.7	25.8	20.9	13.4	22.0	25.6	24.4	24.2	21.5	22.5	23.4	38.9	22.9	41.4	62.1	24.7	21.0	25.7	23.9	27.0	13.3	30.7	24.3	30.2	30.6	18.2	39.3	27.3	31.2	24.6	28.8	45.2	38.0	13.9	20.9	24.6	38.8	59.5	17.1	45.4	18.9	38.3	24.9	21.2	28.1	23.8	29.0	18.1	31.5	7.9	11.5	28.7	38.3	27.8	29.1	20.6	17.2	29.9	35.3	28.7	32.4	31.6	31.7	26.5	28.9	57.7	27.8	20.2	19.2	44.0	33.1	87.8	48.2	23.8	41.3	23.7	23.8	31.3	20.7	70.7	60.2	37.5	44.9	53.2	24.0	26.2	28.9	21.5	17.0	39.7	42.0	18.0	22.3	40.8	30.7	28.2	28.2	16.3	18.6	31.2	20.2	22.0	28.8	31.2	22.1	19.6	21.0	31.0	13.4	38.7	26.3	49.6	20.8	32.3	23.3	26.4	22.8	33.4	29.7	22.2	27.9	47.2	46.0	34.2	30.1	22.7	29.2	40.0	24.8	24.6	27.1	22.4	13.1	24.0	28.4	27.9	60.5	38.4	11.3	14.8	34.0	46.1	39.3	38.7	27.5	37.1	21.3	34.1	38.0	22.0	36.0	25.7	20.6	22.0	26.6	28.9	20.4	39.2	37.2	26.3	26.6	28.8	30.4	22.0	31.8	20.9	25.8	24.1	30.4	34.1	42.1	18.5	61.3	38.9	34.0	49.1	46.0	23.7	23.1	19.8	21.9	52.3	33.9	26.5	44.0	41.5	28.2	47.1	28.8	21.6	39.2	39.7	32.9	52.1	31.1	18.5	36.7	33.4	25.4	36.7	36.6	40.2	36.7	18.8	24.2	35.0	20.9	36.6	33.5	46.9	47.1	31.3	38.2	21.9	24.9	34.4	27.7	35.6	26.7	19.8	25.5	25.7	27.6	32.2	32.3	22.2	30.6	35.5	41.7	21.0	43.5	36.4	32.7	41.2	24.7	22.3	27.5	32.0	34.7	50.1	31.0	36.0	48.9	21.7	27.5	43.4	25.7	24.7	33.5	22.3	34.1	27.4	71.0	27.8	21.7	22.5	34.7	41.8	48.5	33.4	35.6	9.2	19.4	51.5	24.5	30.4	56.1	24.6	30.8	20.7	21.2	55.8	45.5	71.9	35.2	30.2	22.8	53.0	23.2	32.7	32.4	37.3	61.5	30.4	32.8	29.7	22.8	25.6	32.9	30.3	31.5	23.2	27.7	22.7	63.8	41.7	27.7	18.4	25.4	32.8	26.4	41.4	32.7	29.1	14.0	34.2	23.3	31.9	33.1	36.9	40.1	34.5	34.2	15.8	41.5	26.5	55.5	38.1	27.1	47.4	36.2	30.5	58.9	38.6	48.6	28.1	17.8	35.2	33.2	16.8	41.1	34.9	43.8	20.7	91.7	28.0	23.8	16.4	27.9	24.3	101.5	44.9	88.7	21.4	35.1	40.9	43.6	37.3	22.4	30.3	30.9	27.3	26.7	18.6	31.1	30.6	36.2	17.2	43.4	20.8	39.3	28.6	18.0	48.9	22.2	48.9	19.7	22.5	34.8	46.5	30.4	26.7	22.2	47.4	20.6	42.9	11.3	40.8	44.1	36.1	19.4	44.5	44.2	36.2	23.6	20.2	24.7	15.7	30.2	26.1	55.0	41.7	13.2	17.0	31.4	33.1	20.4	11.2	19.4	40.5	88.0	51.2	32.7	29.2	38.6	47.0	55.3	41.1	29.5	32.1	25.7	18.7	39.8	29.3	13.3	20.0	42.8	27.2	39.6	32.6	50.2	56.2	23.6	25.9	30.0	34.9	64.2	48.4	42.6	27.5	23.0	30.7	44.0	20.8	26.8	31.6	39.2	32.8	50.3	62.4	25.9	42.0	36.4	34.1	15.6	51.1	25.9	60.1	31.4	65.2	54.4	21.5	37.1	19.1	40.8	32.7	32.1	24.9	33.4	25.7	20.9	43.7	18.0	35.8	25.4	34.5	56.9	41.9	61.4	31.3	64.0	26.8	25.8	34.1	37.2	41.5	33.1	29.3	13.5	21.7	48.8	19.5	19.6	12.6	39.1	22.3	36.6	36.1	34.0	35.9	21.9	19.9	25.2	52.9	37.3	51.6	33.6	18.2	28.3	19.1	33.2	46.5	28.4	36.5	25.6	39.5	20.3	17.3	47.9	21.0	21.2	29.9	34.5	51.3	25.5	28.5	21.9	27.9	19.8	25.2	38.4	25.1	16.7	39.4	30.9	27.3	30.4	35.9	28.1	33.5	21.0	33.2	49.6	36.8	28.6	24.4	33.1	28.2	27.3	40.9	33.1	27.5	14.9	36.5	27.3	33.5	24.3	47.2	34.9	28.1	21.5	26.5	40.6	39.3	36.0	33.8	24.1	51.5	24.0	18.2	24.3	36.2	29.6	38.1	34.7	34.7	36.1	37.8	30.1	19.5	28.7	34.7	26.3	37.9	64.0	26.8	28.6	19.4	22.1	24.9	31.4	54.0	26.0	23.5	25.2	29.7	32.4	38.1	23.9	46.7	37.4	41.4	55.5	51.2	22.7	31.5	26.5	35.9	42.1	20.6	45.4	38.4	27.9	39.6	40.2	31.7	30.7	61.1	44.4	35.0	24.7	30.5	37.0	42.5	74.9	30.7	27.4	73.8	24.1	34.5	25.6	45.3	27.6	20.9	52.0	33.6	20.3	27.8	16.6	21.6	37.2	32.8	28.0	22.6	32.0	39.8	35.5	31.0	45.9	32.1	26.8
SP110	4.5	3.3	4.1	5.0	8.7	2.1	4.8	3.5	8.1	3.0	1.0	3.2	4.9	4.8	6.7	3.9	4.6	3.6	6.3	6.2	2.8	4.7	3.0	7.6	9.6	1.8	6.1	3.5	2.4	3.3	8.1	3.1	12.7	2.8	2.1	11.7	6.0	6.7	8.1	3.3	3.6	12.7	4.4	16.1	3.7	20.4	3.0	3.2	4.3	2.4	4.3	3.3	7.2	4.1	7.0	5.1	11.9	8.0	2.6	4.3	5.7	5.1	2.9	3.2	2.9	6.1	8.2	4.2	6.5	7.6	4.6	10.9	4.7	4.1	3.1	6.8	2.3	2.4	3.7	2.4	11.6	1.9	38.4	5.7	4.5	15.7	4.7	4.2	3.1	2.9	2.8	7.2	2.8	4.0	3.5	4.1	2.6	4.9	2.4	3.9	16.6	2.9	2.2	4.1	3.8	36.0	3.5	7.6	5.9	5.1	9.0	2.6	8.7	4.8	3.2	4.2	2.2	8.6	3.6	27.6	1.3	3.6	4.4	3.6	5.6	3.8	5.0	3.3	2.4	3.7	3.8	7.1	4.1	2.6	5.7	4.4	8.3	7.1	1.3	3.8	4.5	2.8	3.1	3.2	4.8	1.8	2.2	5.6	3.2	3.8	4.8	4.2	5.2	2.7	7.3	1.8	6.3	2.9	2.9	4.5	6.2	2.4	7.2	2.1	2.7	6.6	4.0	5.1	4.6	7.0	2.3	1.7	8.6	6.6	4.7	4.4	4.1	4.3	1.6	4.0	5.0	6.3	1.7	5.3	4.3	1.3	3.2	1.8	3.0	2.5	3.7	3.7	5.2	5.2	3.6	1.9	5.2	2.8	4.5	6.4	5.0	2.8	2.3	2.4	4.1	9.8	8.6	4.5	2.5	4.1	10.4	4.9	4.3	2.7	4.1	6.5	27.5	4.4	2.2	2.9	4.0	3.7	1.3	4.4	15.5	3.2	2.6	6.4	2.6	4.0	11.1	14.6	3.6	6.6	5.9	3.6	11.1	6.0	1.9	2.7	4.5	4.8	2.7	5.9	2.7	3.5	2.6	2.7	3.0	4.9	6.2	5.1	2.2	3.9	6.0	2.3	4.0	2.4	2.6	2.5	5.6	3.3	2.3	3.9	5.0	2.8	5.7	3.4	3.4	3.1	2.5	8.1	6.3	3.0	1.9	30.7	4.2	2.8	5.4	7.9	6.2	6.0	5.0	5.9	3.1	3.7	7.0	4.2	2.8	3.9	4.8	6.0	6.8	5.4	6.3	5.2	3.2	5.8	2.9	4.1	7.4	2.2	4.0	3.7	1.6	2.9	4.9	4.9	3.8	2.6	4.9	3.9	4.1	4.1	2.7	2.0	6.5	5.9	5.1	5.3	4.4	3.7	2.0	3.1	9.2	4.2	9.5	4.8	2.4	10.0	2.7	4.1	9.2	5.0	9.5	13.1	6.0	9.4	5.6	5.4	5.0	5.8	3.2	1.9	8.8	2.1	4.8	5.1	3.0	6.5	1.6	4.7	4.6	2.5	7.7	5.3	3.2	2.7	4.7	6.5	4.7	3.8	3.1	5.5	4.3	4.5	6.3	4.3	5.1	3.9	7.9	6.8	6.7	19.2	3.7	4.1	7.0	2.9	5.3	4.2	1.8	25.7	2.8	25.8	18.7	11.5	6.0	11.1	4.1	3.7	5.8	5.2	5.3	4.6	16.4	3.8	7.3	1.4	7.1	4.5	2.6	4.4	5.1	5.9	1.6	8.8	1.6	3.8	2.4	4.6	3.1	6.1	3.3	3.0	2.5	2.6	2.5	6.5	4.1	8.1	4.5	6.2	5.3	3.6	3.8	3.7	3.0	4.0	1.5	2.5	4.0	2.7	3.1	4.4	12.7	4.4	3.9	13.0	6.2	6.7	4.5	3.4	7.3	2.6	3.5	10.0	4.6	1.9	4.4	4.3	4.3	5.2	5.0	2.9	2.4	12.9	3.8	4.7	4.6	4.8	6.8	10.2	3.7	3.0	6.5	2.7	1.4	5.8	7.1	10.8	8.1	8.1	3.2	2.4	2.8	6.5	4.2	3.2	2.9	2.4	2.9	9.5	3.0	7.8	1.6	3.0	12.1	4.1	3.9	6.5	3.8	4.2	9.5	7.1	5.4	3.4	3.9	5.1	5.6	2.4	4.6	3.4	1.9	2.5	4.1	6.8	4.1	12.2	6.5	2.7	1.7	2.9	2.6	4.0	2.7	5.8	8.2	9.8	3.0	2.8	6.0	8.3	6.4	4.1	4.8	5.5	6.3	2.9	5.7	2.4	4.1	4.0	2.3	4.6	5.0	5.5	2.2	17.0	1.4	1.6	2.5	2.3	2.6	1.9	2.1	2.2	1.6	2.0	3.2	2.9	4.3	1.9	2.6	2.2	3.4	1.4	3.8	1.5	4.3	2.4	3.7	1.7	2.4	4.5	5.3	4.3	2.9	3.0	2.9	2.5	1.6	3.5	2.7	2.4	2.1	2.6	2.2	7.7	0.9	4.8	2.5	1.4	2.9	3.0	2.4	5.4	7.2	1.3	2.4	2.1	5.8	5.4	4.4	1.7	2.4	2.0	4.1	3.2	1.2	1.6	1.8	2.8	2.4	2.5	2.4	3.4	3.1	2.2	3.8	1.2	3.1	5.5	5.9	1.9	7.6	6.9	2.8	2.1	4.7	1.8	4.5	2.1	1.9	2.3	3.7	3.6	1.7	8.6	1.6	0.9	2.8	7.4	1.9	3.2	3.2	4.7	4.8	2.6	5.7	3.2	2.1	3.4	1.4	2.8	2.5	4.0	3.2	2.4	3.4	1.9	8.3	4.6	1.7	2.8	2.4	2.4	6.6	2.1	2.2	13.1	4.9	3.1	8.8	1.7	7.6	2.2	6.2	3.0	2.2	3.2	1.8	5.3	2.4	2.0	1.6	5.4	4.7	2.2	2.7	1.1	6.6	5.2	5.4	2.4	2.2	4.9	2.3	3.3	3.1	4.8	4.5	3.5	2.6	3.5	2.1	10.2	4.9	4.8	2.3	2.0	2.2	3.3	1.1	3.9	1.6	5.0	2.4	1.3	3.4	2.5	4.2	1.8	1.5	6.7	3.4	6.2	1.8	8.3	2.2	2.4	7.9	5.1	7.7	1.5	1.4	2.2	2.0	5.3	6.3	3.2	4.5	2.0	10.5	3.4	4.2	4.9	2.3	1.3	7.6	4.0	7.5	5.7	4.4	4.6	2.3	2.4	2.3	3.4	1.5	1.1	2.2	5.9	9.5	2.1	11.9	2.0	8.5	7.3	2.3	3.4	4.6	6.0	2.9	3.4	1.2	2.9	5.4	3.7	2.1	6.1	4.7	1.8	2.1	1.7	3.3	5.6	4.6	4.6	2.8	2.8	7.5	2.7	4.5	3.3	6.0	2.3	4.2	1.2	4.1	3.6	1.6	3.7	3.5	2.0	2.5	2.2	3.9	1.9	4.0	4.2	2.3	1.4	2.0	6.9	3.9	1.8	3.3	2.8	5.0	4.6	2.2	4.3	2.3	4.2	3.4	1.0	1.6	3.2	5.9	5.5	7.2	1.7	1.2	3.5	3.6	4.1	2.2	1.9	5.7	3.6	2.9	4.5	4.8	4.0	2.1	2.3	3.3	3.5	5.1	2.8	3.2	4.1	4.2	2.2	4.4	3.7	4.7	3.5	5.4	3.1	3.0	2.4	3.9	1.7	3.0	3.8	4.2	1.6	1.3	4.2	2.5	4.6	3.5	5.5	3.6	2.2	1.7	7.4	1.7	1.2	2.4	1.9	2.8	2.0	2.3	2.2	1.6	1.8	1.8	1.3	2.5	2.9	2.0	8.5	3.4	3.5	3.1	2.6	2.0	2.6	2.1	7.6	7.2	2.1	2.2	2.1	5.5	5.2	2.5	5.5	3.3	3.4	10.3	3.1	3.1	2.6	7.4	2.9	3.6	3.6	2.3	2.7	4.1	5.9	6.5	2.4	1.3	6.1	2.3	4.2	4.2	1.4	2.4	2.1	5.4	5.2	2.6	1.8	4.4	2.1	3.9	2.1	6.6	2.5	1.3	4.3	2.9	2.4	4.8	3.5	6.7	1.7	3.3	2.0	1.8	2.1	2.3	4.6	4.6	2.4	2.1	2.5	6.9	2.3	2.7	2.5	4.1	2.3	3.7	3.7	4.6	2.4	4.1	3.6	4.2	5.8	3.3	2.3	1.0	3.8	4.2	1.8	2.2	2.8	1.5	2.0	3.5	1.7	21.5	8.4	4.4	3.1	6.3	5.5	4.5	3.8	2.0	3.1	2.7	3.6	2.0	4.2	1.8	2.3	2.8	1.3	8.1	1.6	4.9	6.3	2.4	8.0	4.5	1.5	1.1	1.9	4.2	1.6	3.9	4.1	11.4	10.2	6.4	3.9	2.6	6.5	3.4	1.8	2.3	2.9	2.7	5.1	5.8	1.8	2.4	7.6	4.5	6.1	3.6	1.6	1.9	2.6	2.6	6.3	1.5	1.5	4.2	1.9	3.6
MRPL44	16.2	10.2	24.6	21.5	11.1	15.2	21.7	31.5	6.8	23.3	9.4	23.9	28.8	18.1	30.9	14.2	24.6	31.1	28.5	34.6	29.6	35.0	25.7	30.5	13.9	13.0	30.1	19.9	11.4	12.3	22.1	23.3	29.0	11.8	20.8	20.9	23.8	23.1	17.8	15.9	22.4	7.2	4.6	8.5	17.0	10.0	8.9	26.3	10.5	14.9	15.6	22.4	12.2	13.0	23.4	30.5	18.1	15.0	23.6	10.3	13.1	8.1	14.3	14.5	19.8	16.9	12.7	17.8	13.2	13.8	21.7	17.9	13.8	29.4	23.2	8.7	16.1	11.8	29.8	10.4	19.9	16.4	9.0	17.9	23.5	9.6	11.6	12.1	19.1	13.1	5.9	12.2	25.3	9.0	25.2	20.6	7.8	14.8	32.0	35.7	11.8	14.4	11.3	13.8	25.0	17.4	13.1	22.0	13.6	19.1	12.2	13.7	17.7	24.4	11.3	17.7	16.0	34.0	19.9	10.8	8.7	17.2	5.8	16.8	14.3	14.4	25.5	9.0	19.9	17.2	16.4	25.5	23.7	11.0	7.1	12.0	13.4	15.4	8.3	12.7	23.3	11.6	17.0	12.7	11.1	14.2	51.9	11.5	5.2	12.8	19.2	28.1	25.4	22.2	19.3	18.6	8.3	18.9	7.5	17.9	36.6	23.4	22.3	8.2	15.4	22.5	26.4	15.2	19.4	17.0	8.6	7.0	44.0	50.8	2.8	4.5	5.9	21.8	21.8	40.0	23.3	24.0	6.1	21.1	16.3	12.5	14.2	17.0	8.4	26.3	28.8	27.2	14.0	28.6	15.4	21.8	14.4	16.9	12.6	26.2	29.9	21.1	12.8	8.8	24.9	15.3	18.8	18.8	28.5	12.9	29.4	16.6	7.7	18.1	12.5	25.8	11.6	8.9	13.1	21.8	14.3	20.6	19.9	14.1	10.4	10.0	11.5	24.8	24.1	11.9	18.9	47.0	26.3	31.8	18.8	17.2	52.6	20.1	15.8	12.8	14.2	18.7	40.2	12.4	7.2	11.9	6.1	19.5	17.4	21.2	17.8	15.5	20.5	6.7	11.5	20.5	11.6	11.0	17.6	20.8	15.9	14.9	22.3	12.0	16.4	17.2	34.5	12.8	17.9	19.7	10.6	17.9	18.5	16.7	14.1	19.0	26.5	15.7	12.3	7.2	18.2	27.3	22.8	15.5	11.5	18.3	10.5	20.0	12.4	16.8	17.4	3.6	6.8	9.1	26.6	18.5	22.3	6.2	19.6	16.7	24.3	21.1	17.9	33.0	22.2	10.8	43.2	12.4	14.1	20.9	21.5	25.2	20.7	22.4	8.8	19.7	27.4	13.0	11.4	18.4	17.4	14.1	10.8	10.5	6.3	18.1	19.4	20.5	12.8	15.8	27.2	9.9	27.9	22.6	16.4	34.8	23.8	18.0	23.5	10.4	17.1	9.6	16.9	14.1	20.8	13.1	12.8	33.2	41.5	12.2	11.8	24.9	9.8	19.2	13.9	34.1	17.4	9.6	13.8	17.5	25.0	7.6	5.8	16.1	20.4	17.5	11.1	15.7	13.0	21.6	11.8	27.8	9.7	7.9	23.7	20.2	26.8	15.6	16.3	11.1	26.3	28.0	4.6	6.6	6.6	10.2	12.7	17.4	15.8	19.3	9.9	11.6	21.6	13.3	21.0	22.2	14.0	18.3	12.9	16.3	18.0	5.4	14.6	15.1	27.3	21.5	8.4	13.0	14.8	14.9	11.6	30.1	16.4	16.6	14.1	22.0	14.2	20.3	12.9	13.2	25.3	24.4	21.2	16.7	18.1	20.6	14.7	26.8	16.0	32.8	39.7	15.7	21.1	22.0	21.6	13.4	20.1	12.5	37.2	23.4	23.8	18.9	38.6	15.7	11.5	16.6	16.1	16.8	18.7	14.4	13.4	19.1	43.5	16.1	16.0	29.1	31.7	11.7	10.1	15.3	23.6	19.4	13.8	23.4	39.7	20.8	22.6	14.7	11.8	5.4	10.3	11.0	16.3	16.6	22.2	25.1	23.8	13.7	19.2	26.4	17.3	19.4	13.0	20.8	14.7	8.7	13.9	7.3	25.7	11.1	16.0	12.3	37.1	16.4	13.7	23.7	11.9	15.4	16.5	22.3	23.0	7.9	12.3	21.9	24.9	21.4	8.6	23.2	30.6	10.6	11.3	7.8	21.6	22.8	46.6	13.6	10.8	16.9	11.4	22.4	24.4	19.5	15.3	27.0	12.8	25.9	32.7	12.5	18.0	13.8	14.9	17.5	23.1	34.4	16.9	31.8	17.1	14.0	18.1	14.7	19.0	20.5	19.1	21.9	22.4	11.2	17.1	13.6	15.1	16.0	19.3	15.8	9.7	15.7	11.1	16.9	10.7	9.5	13.9	10.6	22.1	11.1	12.0	9.3	27.4	28.9	14.5	9.8	25.9	6.3	9.1	9.8	14.8	28.6	9.3	20.2	16.5	14.1	9.8	22.8	19.4	17.6	14.6	14.8	15.3	11.3	9.2	8.0	10.9	10.5	16.8	19.1	10.1	15.3	6.7	11.3	10.3	22.7	14.6	16.4	10.9	19.3	9.6	12.7	10.8	11.3	13.7	15.8	19.1	21.6	10.6	22.1	26.8	15.1	13.7	20.9	18.2	11.0	11.2	7.6	16.2	13.4	9.7	7.4	15.2	18.5	14.0	10.1	12.6	17.8	23.3	13.2	11.4	12.6	12.8	49.0	14.1	22.3	12.8	30.1	16.6	13.7	11.3	14.0	12.6	15.1	19.2	15.2	18.7	14.1	10.6	10.2	17.7	8.3	18.7	12.0	23.1	26.1	15.4	7.8	7.4	10.5	14.5	7.6	13.0	11.1	20.3	8.8	13.7	14.1	13.1	20.9	21.7	11.1	10.8	16.2	25.1	12.1	14.9	11.5	10.6	25.7	14.1	29.2	13.9	18.1	16.6	14.9	17.5	19.5	29.7	8.8	13.5	22.9	14.5	8.0	19.2	11.8	8.6	20.1	6.2	15.6	8.9	23.6	18.4	14.8	18.0	21.5	19.7	14.8	20.8	11.1	13.1	17.9	17.5	14.9	10.7	29.3	14.8	8.1	31.1	18.9	15.9	10.3	11.3	15.1	10.9	13.3	25.5	16.3	21.7	15.2	54.5	16.3	9.3	11.9	5.6	7.0	34.9	15.8	19.1	12.5	20.6	34.4	18.1	13.6	9.4	21.5	13.1	11.3	17.2	23.3	8.4	16.4	14.5	10.5	10.7	13.8	18.7	22.0	10.2	16.7	8.2	25.8	4.5	9.3	9.6	18.4	9.9	16.5	21.4	9.5	10.8	12.0	8.4	11.2	13.9	16.2	14.2	17.1	21.3	16.8	10.5	9.0	17.1	10.3	22.3	11.6	18.6	45.0	23.7	12.0	9.3	17.4	12.5	20.3	18.3	18.8	13.7	5.6	9.2	12.0	14.5	26.5	17.0	17.1	11.3	11.9	18.2	5.0	13.6	5.8	14.8	15.1	14.9	13.0	18.1	19.9	21.6	19.7	20.7	12.7	15.1	16.2	17.3	30.7	14.9	11.7	6.9	12.7	14.0	11.5	11.4	18.7	18.8	8.6	17.1	13.9	17.9	22.5	15.1	18.1	13.4	6.8	19.6	22.3	8.6	24.0	18.5	12.5	13.7	13.0	13.9	12.1	9.7	17.6	25.7	11.7	3.2	16.0	4.0	10.1	12.3	21.1	27.3	8.7	16.5	10.6	16.9	8.9	16.4	14.3	16.1	21.8	14.7	4.7	12.6	15.4	12.5	14.3	9.1	9.4	16.3	11.3	17.3	9.1	10.0	15.2	11.1	12.4	10.7	22.3	11.4	20.8	15.0	14.2	16.0	6.0	21.0	16.1	15.0	18.1	12.0	15.1	10.1	9.0	17.0	11.5	8.4	21.9	10.3	19.7	7.3	11.9	15.6	13.2	12.6	13.0	7.7	8.8	7.9	22.1	9.4	7.8	22.8	16.6	13.0	11.3	10.5	19.4	8.1	20.1	21.9	11.6	7.5	10.2	14.9	10.7	19.1	20.5	5.2	12.3	26.0	18.3	17.1	14.0	20.0	11.3	18.0	11.2	13.7	13.5	11.1	12.8	11.2	17.4	12.8	17.9	12.5	13.7	9.0	19.2	11.4	18.0	15.9	12.3	9.4	7.7	11.0	21.7	10.6	9.9	16.6	10.0	10.5	8.0	5.9	12.2	11.3	20.1	15.3	17.9	13.2	18.1	23.0	15.0	9.5	17.5	14.7	17.5	12.9	20.5	14.5	13.9	10.5	11.9	12.2	15.4	29.8	10.7	13.2	24.7	11.5	5.4	12.4	15.7	15.5	14.4	5.3	9.8	25.1	17.6	18.7	14.6	8.4	30.1	6.6	17.0	7.7	17.6	19.1	13.9	17.4	8.6	16.9	20.9	10.2	8.6	10.7	16.8	19.4	12.6	22.1	13.2	16.5	7.9	28.3	10.8	25.0
DOCK10	53.5	55.1	50.1	80.4	51.3	55.4	74.1	99.3	57.3	63.6	67.4	68.1	97.8	70.8	168.8	96.4	70.1	54.2	99.1	67.7	64.7	83.5	69.0	63.4	59.4	71.7	101.1	104.2	71.7	100.4	55.2	79.2	86.8	106.9	61.9	64.3	92.0	74.4	55.7	81.0	80.9	44.8	82.7	61.2	67.0	82.4	39.1	88.6	46.5	51.6	60.4	72.4	92.4	59.8	69.4	55.2	63.6	56.7	168.6	62.5	52.1	86.3	68.2	67.3	71.8	56.5	65.5	56.4	63.1	75.8	102.4	71.0	55.8	72.4	95.8	42.2	79.4	102.4	47.7	55.2	79.0	62.5	80.6	102.8	128.9	58.9	96.0	44.9	68.2	58.6	54.1	92.5	113.6	72.0	108.8	197.7	75.3	67.6	115.0	79.1	82.5	81.9	97.0	66.1	94.7	84.6	80.0	96.7	85.3	83.1	61.7	81.3	68.8	53.7	55.7	56.7	55.6	36.0	57.2	71.0	76.4	44.9	101.0	97.0	58.4	66.9	95.3	52.3	46.9	71.5	58.7	76.7	90.8	84.3	27.6	61.8	56.3	85.0	90.5	46.4	93.1	132.6	62.6	82.8	64.4	65.1	59.2	49.1	69.4	81.1	81.9	72.6	66.4	102.8	72.4	84.9	84.3	64.9	44.2	56.2	67.2	85.2	60.5	56.9	69.5	72.8	68.8	68.4	89.1	71.2	72.2	31.2	81.4	129.8	93.9	75.8	61.0	107.2	90.6	47.3	66.7	95.5	52.3	52.8	76.7	72.8	66.8	66.3	67.9	82.4	70.9	73.0	55.7	127.6	67.4	84.5	60.4	77.0	77.2	72.1	74.3	95.7	56.3	57.4	73.9	62.7	85.0	77.3	67.5	86.6	194.8	59.4	62.4	76.1	69.0	86.7	66.1	50.4	97.7	103.2	66.5	52.9	96.3	54.9	76.8	72.8	103.5	88.7	60.3	120.2	76.1	46.1	126.5	82.7	72.6	70.0	51.3	65.3	59.1	91.5	77.3	77.7	86.9	59.2	79.7	55.3	31.3	54.5	87.5	148.7	60.7	96.4	84.5	44.7	98.7	114.4	67.1	87.0	90.6	83.7	54.4	93.9	83.0	105.1	81.3	66.5	105.8	81.8	66.9	67.7	29.6	47.5	94.0	59.1	110.0	101.5	54.1	78.0	86.1	118.2	56.9	87.5	76.2	56.0	65.9	88.5	33.9	68.1	62.6	59.6	76.9	95.3	69.8	73.1	89.1	80.8	88.6	60.7	58.8	83.1	59.8	63.5	76.4	88.5	95.0	49.2	112.2	54.6	62.1	69.9	73.0	61.9	62.8	70.0	73.7	72.5	57.3	87.5	69.6	74.3	50.0	51.0	68.6	75.4	122.7	49.7	85.4	78.3	68.2	43.5	116.3	88.0	94.1	107.2	62.1	82.2	56.7	63.0	80.4	82.7	173.7	34.9	53.1	84.7	151.7	84.3	81.3	78.4	73.0	37.7	71.2	68.0	48.7	48.6	67.2	170.0	84.8	46.2	80.2	60.4	61.5	75.6	43.2	112.0	80.4	71.2	61.2	70.1	80.8	75.7	90.0	61.4	62.0	73.9	61.9	66.4	49.6	69.7	111.5	54.8	85.1	79.4	64.8	137.5	77.5	78.2	64.7	78.3	47.6	85.4	17.0	60.4	130.3	62.3	74.6	69.8	68.4	48.1	80.2	97.2	68.4	39.7	56.0	83.1	72.3	70.6	88.9	71.5	59.7	59.5	57.0	75.1	57.7	105.9	91.7	52.7	93.9	86.3	58.3	32.5	56.9	87.0	67.6	70.7	77.4	80.4	67.7	83.8	69.1	58.8	90.2	54.6	118.2	59.7	119.7	60.3	48.5	66.1	71.3	111.0	69.5	77.6	65.4	69.9	56.8	145.6	83.3	74.6	106.9	66.8	52.4	70.4	68.9	56.2	99.2	122.5	79.3	64.6	62.2	76.6	59.9	80.2	85.5	64.6	64.6	104.5	86.1	58.4	69.7	76.2	49.1	85.2	63.4	55.3	92.1	99.6	84.7	93.6	45.7	80.5	68.6	60.2	60.5	75.1	61.4	62.9	93.1	54.2	63.2	85.2	99.1	81.1	73.9	77.3	66.4	107.1	50.2	51.7	75.9	91.7	75.0	55.1	88.5	103.1	95.9	79.7	81.6	80.1	46.6	71.3	71.9	65.7	92.4	97.6	102.7	55.0	20.6	77.8	38.8	45.6	77.8	77.3	48.0	61.7	86.9	85.9	113.0	60.8	66.9	67.6	72.5	113.8	49.2	115.8	128.4	84.4	101.3	156.5	49.2	76.2	68.8	102.7	75.0	105.2	79.6	99.6	72.1	72.6	81.8	102.3	70.3	103.9	59.1	56.2	53.8	81.3	95.3	51.3	45.9	61.1	71.8	74.7	98.0	57.6	92.5	94.8	96.2	64.4	83.9	38.8	80.2	61.2	55.7	76.8	52.9	86.1	76.7	145.1	69.2	122.3	101.2	84.8	88.2	81.2	58.4	73.6	68.8	74.8	87.1	63.6	100.6	80.8	58.7	104.1	69.2	79.2	52.6	66.4	108.3	103.9	55.7	78.8	88.3	64.2	71.1	79.0	95.7	70.0	87.2	94.7	82.0	94.1	59.0	95.9	74.6	117.7	112.7	86.8	56.0	78.1	93.0	75.4	63.6	37.0	77.5	61.6	57.8	62.6	82.7	145.5	72.1	80.9	85.9	70.4	41.6	117.3	119.7	64.6	108.2	81.1	64.5	63.1	77.7	80.2	85.4	64.9	47.5	57.9	124.6	93.8	79.7	79.0	68.6	69.2	69.8	86.6	106.8	77.3	65.8	75.9	48.9	125.3	51.9	62.2	65.6	60.7	103.7	53.0	72.6	69.4	82.8	86.6	58.4	80.3	78.1	115.2	89.7	85.1	99.6	75.3	77.1	56.7	67.2	88.6	101.0	79.3	86.0	63.5	62.9	73.1	69.8	39.4	80.2	82.2	69.1	63.3	81.3	69.2	46.4	69.9	78.7	85.6	101.9	85.1	81.5	83.4	121.8	124.2	110.5	68.9	56.3	86.6	69.8	96.3	158.6	75.1	49.5	121.0	86.4	64.9	130.0	85.3	75.6	68.6	69.5	97.4	55.1	55.8	88.5	81.5	102.2	68.3	101.7	66.9	57.1	73.2	35.2	50.4	122.3	77.0	120.2	65.8	127.7	83.2	138.7	96.4	76.0	72.2	66.6	57.0	67.9	69.2	96.2	74.9	54.2	62.0	54.4	65.7	121.4	128.6	33.3	99.2	35.3	125.7	150.9	62.5	64.8	123.4	93.5	78.8	91.9	58.7	64.6	79.4	39.0	56.6	85.2	66.5	106.2	84.5	71.3	76.6	126.9	46.8	35.7	52.8	79.2	72.9	56.8	58.4	22.6	61.1	73.1	80.8	62.7	89.7	98.6	87.1	169.3	60.4	85.5	90.2	104.2	86.6	123.1	95.5	59.8	87.5	91.7	53.2	84.6	52.7	55.4	56.0	62.0	83.3	87.6	60.8	104.3	108.4	44.5	85.1	96.3	77.2	60.8	139.4	82.8	86.0	64.8	72.5	77.9	81.1	97.8	74.3	101.5	58.2	67.4	71.3	53.0	46.9	73.7	89.4	80.6	78.2	67.7	104.7	120.8	93.7	65.3	83.6	63.9	78.3	64.2	83.9	70.6	86.8	77.6	84.2	45.6	46.1	46.3	46.4	79.3	79.0	47.5	91.7	75.9	45.6	69.4	62.4	74.0	92.1	97.9	81.4	70.0	74.0	87.3	70.9	82.7	88.9	60.8	82.8	85.3	99.5	82.0	44.1	64.4	79.2	64.0	87.4	91.7	115.0	75.7	90.4	102.0	37.2	116.4	35.3	82.8	101.0	86.1	80.2	100.5	92.2	44.6	86.3	85.4	89.3	65.5	93.5	66.7	64.9	33.8	61.6	83.5	41.0	59.0	62.2	75.8	78.5	52.0	79.9	97.3	84.9	46.1	103.4	76.4	108.6	90.1	55.7	39.5	52.9	120.0	74.5	61.0	70.4	93.8	58.6	147.2	81.9	47.4	81.3	98.3	86.4	93.8	82.3	76.0	64.8	79.3	79.5	80.7	90.3	55.1	91.7	73.7	99.3	83.3	63.0	90.1	60.5	56.5	85.1	91.2	88.3	101.8	53.3	74.7	57.2	75.1	76.7	114.0	45.2	47.5	77.2	95.9	122.7	74.0	88.9	86.4	55.8	90.5	65.6	81.4	58.8	67.3	65.8	82.1	87.5	78.8	61.5	64.3	74.9	56.1	62.2	85.7	82.3	65.0	66.3	74.8	155.4	136.5	85.0	83.1	87.4	82.5	91.5	121.5	96.6	29.3	47.8	100.7	92.6	102.7	54.9	78.0	106.5	66.5	70.4	81.2	75.7	64.7	157.2	105.1	70.6	58.9	103.8	93.2	41.0	75.1	67.5	95.1	59.7	78.8	111.4	84.0	96.1	84.5	71.4	83.6
TTLL4	24.3	22.0	28.6	36.3	20.0	51.3	36.1	38.5	16.7	29.4	41.5	36.8	46.2	30.7	36.8	35.9	33.2	38.0	43.2	49.2	41.5	29.1	43.7	44.0	32.0	31.3	24.0	43.2	45.8	38.6	44.3	36.3	36.5	28.6	27.0	34.8	43.9	25.9	22.2	34.8	35.7	31.2	19.4	29.8	24.5	42.0	12.9	38.1	18.9	50.9	29.5	32.2	36.0	18.9	40.9	51.6	35.1	15.0	55.0	28.1	41.8	38.9	43.6	33.1	36.5	26.6	35.4	31.1	19.5	28.3	47.6	30.1	36.2	52.3	40.5	21.0	35.9	47.7	39.9	26.6	40.2	39.3	26.6	36.5	55.8	28.0	44.3	35.4	27.5	35.4	19.1	35.8	35.7	26.6	53.3	35.4	31.1	39.1	53.6	35.2	32.3	25.3	39.6	45.5	43.2	50.4	85.5	41.3	34.7	42.0	28.3	35.0	35.3	30.1	29.6	19.7	38.8	31.9	26.1	33.2	18.6	36.4	32.9	44.8	48.8	28.6	43.9	24.7	21.1	33.7	29.2	35.3	40.5	33.3	13.0	23.4	26.2	40.6	33.4	23.5	50.5	30.6	42.1	28.2	29.7	27.8	33.0	35.3	17.9	34.5	35.7	69.5	32.8	28.3	27.6	31.5	31.4	43.1	20.3	35.5	44.5	30.2	38.1	32.0	34.3	21.1	40.7	39.7	31.9	36.1	22.8	8.5	59.8	34.8	18.0	34.0	12.9	25.0	24.2	28.1	25.3	35.2	16.2	29.3	38.7	31.6	34.8	37.6	33.8	45.7	36.8	29.8	45.7	51.3	42.5	37.8	25.6	35.5	32.1	49.7	39.9	36.6	29.6	20.0	33.5	30.6	38.5	44.5	34.7	28.1	98.4	27.0	30.1	31.9	35.8	34.6	30.1	24.9	39.1	34.4	31.5	58.8	38.0	20.9	25.4	34.9	33.0	53.8	39.6	26.9	40.3	24.7	50.9	47.6	32.8	35.6	40.9	24.0	30.2	31.6	47.9	18.6	36.0	33.1	32.3	44.1	11.9	25.3	38.8	40.7	26.8	40.5	56.9	14.5	26.2	46.0	34.8	41.7	47.9	30.0	24.7	35.0	34.1	34.2	39.8	25.4	36.0	33.0	42.9	31.5	28.8	27.0	32.2	34.2	31.7	22.5	44.3	38.2	47.0	21.6	20.5	33.8	33.0	32.3	32.4	25.9	10.8	33.6	23.5	43.2	37.3	23.1	30.1	36.7	26.4	32.9	45.4	16.8	32.8	18.3	41.9	35.5	39.0	49.9	44.0	25.4	50.0	31.7	26.5	55.0	49.4	60.7	24.6	34.4	25.9	26.5	39.7	34.2	26.7	29.4	33.1	35.8	19.3	34.4	20.8	40.2	27.5	32.8	26.1	29.8	39.3	35.5	48.4	55.5	30.4	51.5	42.7	28.3	36.5	27.5	68.7	12.2	26.5	45.5	34.0	42.3	31.0	42.7	34.2	15.8	36.8	31.6	32.2	26.6	38.0	56.5	32.9	17.5	35.8	24.4	26.4	37.0	15.8	31.5	34.6	33.7	27.4	27.9	30.4	37.0	28.4	41.9	20.3	21.7	36.7	35.8	41.1	28.0	29.2	19.6	35.5	34.7	31.3	24.8	15.6	19.8	17.8	31.7	34.7	49.2	17.2	21.2	33.6	24.5	42.2	30.2	50.1	28.7	27.9	40.1	33.8	14.8	30.8	36.3	36.5	40.5	32.1	26.5	36.0	42.4	22.0	47.4	32.3	54.2	42.1	30.9	32.6	42.4	28.0	44.6	30.0	39.7	36.4	37.5	34.8	40.6	34.7	52.7	40.4	38.1	36.4	19.8	44.8	25.2	39.4	44.8	32.7	34.4	31.9	40.5	31.8	32.8	41.2	26.0	32.1	27.8	40.6	23.1	34.0	43.4	45.4	31.1	43.6	37.2	40.2	34.8	39.6	35.2	28.4	28.5	46.1	45.3	28.9	28.1	54.6	32.7	28.0	32.7	39.6	20.0	35.1	43.9	31.0	30.9	42.8	36.6	40.5	31.4	33.2	38.9	34.4	33.7	33.6	44.3	27.4	20.8	34.6	25.1	26.9	30.3	33.2	34.7	62.2	32.8	25.5	33.7	22.2	29.2	39.6	54.6	42.1	15.3	34.8	47.4	40.8	36.0	22.4	65.2	32.1	45.4	29.3	22.2	33.1	39.8	45.3	42.2	14.2	28.6	22.8	40.7	38.3	40.9	64.6	38.0	32.3	33.0	44.5	27.1	31.4	21.2	24.2	34.9	31.9	67.0	31.6	59.0	27.5	35.9	37.7	32.9	44.4	53.5	34.3	42.9	33.7	21.9	30.8	27.6	48.6	39.7	29.2	25.9	41.3	61.5	39.0	35.3	40.1	16.9	32.1	32.3	44.2	28.0	37.3	17.5	39.8	48.6	59.3	24.7	39.2	14.8	32.0	42.5	34.9	23.6	30.6	44.4	42.2	35.9	22.4	51.6	46.0	48.0	43.1	42.5	27.2	34.4	42.4	24.4	44.6	27.5	37.0	55.9	30.8	41.8	30.6	33.1	28.4	32.2	27.3	23.5	32.1	28.4	30.8	28.5	36.5	65.1	60.6	68.1	39.4	34.9	45.0	41.2	43.0	41.4	53.4	43.8	50.3	47.8	32.9	36.1	37.7	37.0	32.6	20.6	44.7	41.5	24.6	19.8	30.5	38.9	20.8	40.2	53.5	47.5	20.5	38.3	38.0	34.2	53.2	39.3	38.3	35.4	52.7	38.4	44.4	50.7	46.6	29.6	39.4	54.0	40.4	50.2	22.0	24.7	45.7	30.7	36.2	34.5	42.1	22.9	30.7	50.0	43.2	34.0	39.6	31.1	71.2	16.9	52.3	35.5	35.2	44.2	46.9	57.8	41.0	36.5	44.1	57.2	47.0	45.3	38.5	35.6	37.9	30.6	49.2	27.4	45.7	39.7	33.3	38.8	35.0	18.3	30.6	45.8	29.8	54.0	47.2	34.7	28.2	37.9	29.8	32.9	28.7	33.1	75.2	37.7	41.6	44.1	43.4	26.1	32.9	33.7	32.4	57.7	44.2	37.2	28.8	46.0	26.8	18.1	71.0	46.2	25.2	44.7	52.1	52.2	38.4	45.8	43.6	52.7	52.7	51.2	26.6	38.4	50.7	22.9	19.6	32.0	62.6	32.6	30.3	34.5	52.5	34.7	46.1	43.0	23.2	68.2	37.4	21.8	31.9	17.6	33.2	48.5	33.7	32.3	34.6	31.9	54.1	50.5	21.0	72.6	16.0	50.1	15.8	30.3	27.9	43.6	35.1	24.6	36.6	36.7	24.1	56.2	11.2	29.1	35.3	27.1	56.5	38.1	37.1	40.7	28.3	10.6	40.5	37.7	41.6	27.1	48.6	49.2	43.9	40.4	43.9	54.5	37.6	29.7	23.8	38.8	45.8	18.6	42.9	23.2	44.0	44.7	38.8	30.6	30.1	31.6	47.0	18.6	35.7	27.5	30.1	33.3	41.0	33.9	36.7	52.4	40.0	39.7	38.8	46.2	53.9	31.0	42.2	45.4	52.7	53.5	18.1	32.4	29.6	33.7	26.2	31.3	31.5	38.5	30.5	20.3	56.1	46.5	39.8	28.8	26.1	19.8	25.6	68.7	34.3	31.8	38.4	48.7	33.4	34.1	35.2	36.8	40.3	59.8	29.4	36.0	7.2	34.7	12.9	40.8	35.4	71.1	51.7	56.0	48.7	42.0	28.1	23.9	43.4	45.6	38.5	38.8	21.5	24.8	31.2	43.6	46.2	38.4	33.6	48.2	29.4	64.1	47.0	31.3	17.8	40.8	38.3	35.1	55.6	40.3	52.8	61.2	48.5	22.2	39.4	9.2	46.0	58.5	30.1	40.1	23.9	44.9	38.9	56.0	59.0	31.3	18.5	40.3	27.0	45.4	17.1	32.9	30.2	33.8	31.1	47.7	44.0	37.5	37.7	26.6	22.4	42.8	48.8	58.5	41.3	38.8	47.4	46.7	34.9	37.9	32.9	35.4	31.6	43.5	38.3	34.3	65.7	30.2	9.0	46.1	72.8	79.3	44.5	37.5	33.5	27.4	60.9	21.5	35.0	24.9	33.5	52.0	38.5	25.0	47.4	34.8	47.7	46.0	36.1	46.3	19.3	43.1	69.2	44.6	31.8	30.3	39.9	46.7	34.7	22.5	21.0	40.8	37.0	28.6	25.1	30.7	32.6	24.1	53.9	32.8	33.0	55.4	38.1	37.6	34.0	57.7	49.1	31.9	33.5	39.4	28.1	31.8	26.8	43.5	49.9	30.1	20.8	38.0	53.0	56.7	39.9	15.9	36.4	44.1	32.8	34.0	11.3	39.2	36.1	37.4	51.0	29.2	40.6	44.5	29.5	31.1	42.6	43.0	24.8	48.4	57.9	33.3	26.6	40.4	20.6	32.2	25.8	47.7	24.4	36.6	46.8	42.8	42.6	27.2	75.8	28.4	36.1
USP37	344.8	405.4	261.8	443.3	425.8	468.4	271.0	376.0	384.5	463.2	386.6	389.1	787.7	350.6	808.0	665.5	452.4	471.7	429.5	416.3	650.8	550.5	418.7	367.7	236.9	390.3	516.4	542.0	442.3	412.0	446.3	594.4	492.5	633.2	334.7	612.7	508.2	431.2	287.3	475.9	621.2	695.2	395.9	701.6	350.1	866.2	168.5	752.9	282.6	526.5	498.8	469.3	506.4	328.1	814.8	549.5	769.6	391.3	375.2	317.3	416.9	512.1	510.7	345.0	375.2	436.3	668.4	346.5	324.4	437.2	553.4	626.7	399.7	318.0	408.5	304.0	502.4	339.9	477.3	190.0	748.7	688.0	1013.6	535.4	385.2	598.1	500.6	811.1	293.3	487.9	262.6	772.5	403.8	728.7	376.4	181.3	170.8	700.7	421.2	545.1	836.0	250.3	376.7	353.0	448.7	641.4	634.0	475.2	514.7	502.9	606.3	338.4	1136.0	478.4	395.8	323.7	370.4	202.7	212.7	909.3	645.6	333.9	601.1	528.3	604.0	239.2	578.3	503.1	226.4	502.2	232.1	500.1	662.5	438.6	321.7	366.3	780.7	514.7	211.3	379.6	842.6	571.8	587.9	361.9	305.4	254.5	1227.8	460.9	458.9	418.7	675.0	552.2	375.5	422.2	354.8	359.2	427.1	321.3	298.1	455.2	621.0	256.0	367.6	449.2	559.5	336.5	534.3	549.8	598.8	408.3	237.9	286.8	462.3	601.1	595.0	386.6	360.5	340.3	406.5	339.6	276.4	431.4	228.9	389.8	542.1	367.9	545.4	194.1	171.8	452.4	394.8	340.3	323.0	737.1	479.7	337.7	378.9	371.4	412.7	449.9	688.4	310.8	358.0	242.7	283.4	399.1	1038.7	551.5	355.8	296.7	1407.3	485.7	687.2	462.3	422.5	440.6	749.8	245.5	324.8	383.9	535.5	347.0	641.4	171.9	415.9	419.4	365.0	461.3	416.7	396.5	609.9	458.9	696.4	568.5	634.2	394.8	957.1	343.8	365.0	368.6	793.8	233.6	717.7	464.1	500.6	601.7	230.4	423.9	616.0	310.4	452.8	609.9	444.2	307.0	450.3	330.8	606.3	311.8	707.4	405.8	397.7	683.6	365.5	659.3	555.6	502.0	918.4	494.6	318.7	339.0	580.1	230.4	404.2	220.4	539.5	478.9	537.7	293.6	733.1	759.5	287.9	603.0	499.2	1000.0	788.8	587.9	180.7	344.0	279.9	398.6	512.8	575.5	417.1	411.2	339.1	536.1	595.4	130.8	439.5	326.5	207.9	462.0	747.9	536.4	233.3	432.1	695.3	499.5	397.7	660.0	659.5	368.3	377.9	635.6	297.2	266.6	395.8	446.0	447.4	624.9	388.9	525.0	252.8	457.3	349.4	336.6	380.3	1201.9	635.4	236.0	404.2	529.4	590.5	767.5	360.0	665.2	643.5	501.9	638.6	252.5	442.7	243.7	207.0	558.6	536.7	430.2	411.6	442.2	714.9	102.2	363.5	364.4	663.6	286.6	532.7	937.2	676.7	201.3	495.1	688.0	597.5	380.4	348.9	414.4	520.9	501.0	296.5	453.8	351.4	694.7	941.1	551.7	301.4	431.3	318.1	749.0	547.5	310.6	525.8	363.4	516.0	429.0	246.9	657.2	459.4	364.8	197.0	658.4	414.3	554.6	238.0	249.4	466.7	380.2	551.7	483.9	1090.8	380.6	466.3	648.7	733.6	197.0	290.2	467.6	323.8	495.0	264.5	653.3	434.4	600.2	357.9	381.7	611.6	390.0	437.4	415.7	430.2	412.7	373.6	383.3	196.0	396.0	500.1	361.6	543.1	718.2	381.6	407.1	359.7	780.9	635.4	353.3	905.6	452.1	637.6	516.7	249.7	820.5	316.2	583.3	359.1	540.4	301.2	459.3	524.5	398.5	425.6	168.3	683.2	571.2	779.4	510.5	570.9	263.6	263.8	320.0	748.7	585.0	491.1	615.5	490.3	491.8	480.0	416.5	622.8	460.9	579.9	547.8	701.4	750.2	777.4	575.4	429.3	421.7	426.7	857.3	520.5	1912.0	1569.3	1374.0	625.3	906.0	486.4	349.2	616.8	189.6	583.2	469.7	296.3	249.2	425.8	791.9	442.7	737.3	574.7	356.3	245.7	304.5	436.5	619.0	743.2	346.5	478.5	442.6	613.3	1157.1	472.4	352.8	360.9	651.8	292.4	316.8	663.5	804.4	493.0	346.3	196.6	367.5	509.6	171.7	532.9	357.7	1335.6	268.5	452.5	598.6	653.6	376.7	547.3	334.5	228.0	797.0	247.7	1644.8	1211.1	1600.2	195.8	200.2	209.7	255.0	221.9	235.7	376.6	354.1	355.6	369.5	314.6	234.0	242.9	273.1	376.3	204.2	481.0	343.0	154.9	233.5	386.3	153.9	260.3	180.6	275.6	217.7	273.0	194.8	330.0	462.3	285.3	223.3	264.8	98.3	167.1	133.5	371.5	139.3	301.7	389.7	302.6	345.5	148.8	336.8	342.0	273.3	329.2	275.0	400.7	206.9	521.8	179.9	472.6	260.9	122.3	311.6	225.8	248.5	388.0	431.6	183.0	213.9	261.3	290.9	287.6	187.2	163.9	95.4	143.1	367.8	426.4	179.3	193.2	265.0	226.6	255.2	450.3	290.7	447.3	537.6	362.3	225.4	446.7	216.8	355.5	315.9	196.7	179.4	303.3	209.2	275.3	257.8	220.7	368.6	259.9	351.5	276.6	251.8	503.5	347.0	340.8	306.2	168.9	175.3	183.8	198.2	226.9	198.0	341.5	152.1	356.7	190.2	164.9	389.3	383.8	387.1	144.0	206.5	331.5	154.9	364.6	277.7	177.2	265.5	162.8	200.1	337.7	233.1	211.8	294.5	224.3	90.9	391.0	261.8	163.1	406.4	394.5	360.6	296.6	424.7	407.5	209.3	356.0	241.2	337.3	164.6	187.7	350.3	313.2	216.4	250.3	340.9	286.8	142.9	293.7	154.8	259.3	445.0	291.1	242.6	189.5	231.8	264.2	347.2	549.9	177.1	126.6	161.2	220.1	228.7	249.9	160.8	194.4	207.2	321.5	256.1	163.4	420.8	283.0	216.3	143.6	340.5	287.3	118.3	619.0	179.3	289.2	186.4	241.0	385.3	160.6	260.4	323.7	340.7	277.6	213.0	160.7	145.6	341.9	335.4	157.3	126.7	843.9	161.0	536.1	219.9	339.9	454.0	534.2	250.5	104.1	244.4	192.4	265.9	290.9	260.0	604.5	351.3	495.5	289.7	195.6	394.3	317.0	252.4	190.9	448.3	97.4	477.7	240.9	188.2	247.5	176.4	137.8	165.5	156.8	396.2	222.6	176.6	95.0	293.6	294.5	237.0	565.0	399.8	301.5	386.1	331.0	104.6	266.6	218.0	325.0	251.3	377.7	279.2	171.2	197.4	159.6	236.2	288.3	205.0	95.3	179.7	381.8	275.4	218.7	151.1	241.1	506.9	339.1	296.2	203.0	322.6	208.5	210.6	107.1	240.0	193.4	296.4	213.3	177.0	302.8	327.7	183.3	307.6	451.4	336.6	280.0	314.8	312.4	397.9	399.4	469.9	211.8	315.0	206.3	378.0	250.1	194.5	297.1	205.7	269.9	224.7	379.5	307.3	262.4	236.8	146.7	174.4	447.2	297.7	181.9	258.7	267.0	145.1	175.8	306.8	403.9	281.8	139.9	126.7	291.9	183.4	189.1	124.6	111.1	220.5	186.1	404.8	249.8	304.0	265.0	357.4	253.2	232.0	384.6	285.7	174.6	277.3	174.9	172.4	160.0	221.0	298.2	217.5	275.0	251.5	85.6	357.7	275.6	291.7	151.3	264.0	251.5	190.5	300.2	210.6	249.8	241.4	285.6	264.0	286.4	253.7	196.2	246.2	182.2	212.7	296.1	241.3	210.8	282.3	579.3	365.4	236.8	280.3	215.3	407.3	144.2	164.2	188.7	195.2	207.0	247.2	270.6	181.6	369.0	189.9	169.3	215.3	446.7	292.1	197.9	266.5	275.4	227.0	179.6	182.6	211.6	214.7	204.9	201.8	284.7	377.5	407.9	329.4	151.8	352.4	432.1	368.6	326.5	294.4	329.6	111.5	338.5	287.4	187.0	211.2	336.6	297.0	206.6	143.5	384.8	262.5	165.8	146.7	177.0	369.3	164.6	230.6	327.8	303.2	280.2	270.5	369.3	262.8	197.5	195.7	162.4	264.6	350.1	44.8	197.5	403.4	682.1	261.3	249.9	192.1	166.1	318.1	384.0	233.6	408.2	368.6	316.5	212.5	293.4	358.9	416.9	203.8	224.9	344.3	354.9	160.5	177.8	261.1	314.4	436.3	301.0	110.2	184.0	271.0	145.3	262.3	120.8	485.5	421.4	198.3	415.2	159.9	208.2	360.2	258.5	332.1	191.1	202.6	246.4	215.4	484.6	437.1	227.9	366.3	133.4	263.6	263.5	300.3	243.8	161.1	269.4	262.4	358.6	293.7	300.1	272.5	182.8
HTR2B	7.8	8.0	11.2	8.9	12.7	16.4	9.6	11.9	6.9	8.8	7.4	7.9	7.9	12.0	6.5	5.4	10.4	9.6	5.8	12.2	14.5	9.1	7.4	8.0	21.1	8.8	8.9	6.7	8.0	9.4	10.4	8.6	9.0	9.7	4.5	10.0	9.8	7.4	10.6	8.0	6.2	6.2	0.8	5.8	8.8	6.9	10.2	6.7	9.8	8.3	6.5	6.1	6.4	4.9	7.9	7.0	6.0	11.6	11.5	6.4	9.3	9.1	5.7	9.2	6.9	6.1	8.8	9.1	8.5	9.9	12.1	11.5	9.9	12.1	8.6	11.7	9.0	9.7	10.0	8.2	11.8	13.8	6.1	8.1	10.4	5.5	5.1	6.3	6.8	4.4	6.8	6.6	7.7	9.4	12.5	13.7	6.1	8.3	10.4	9.5	5.1	9.9	5.5	8.0	9.4	7.2	16.4	15.4	4.9	7.8	9.7	6.2	9.6	8.6	9.3	12.2	8.8	23.3	13.8	7.4	6.9	5.5	3.1	15.4	17.3	8.5	9.0	7.6	14.3	5.8	9.6	6.2	11.2	5.6	10.8	5.8	5.2	12.8	12.5	8.5	12.2	6.6	5.5	7.7	6.5	7.2	6.6	6.2	1.3	5.5	9.6	13.3	6.7	7.8	10.3	6.2	6.2	21.2	8.3	16.4	7.2	13.9	9.3	5.5	6.3	6.8	10.4	8.5	5.4	11.4	11.0	6.8	14.3	17.0	2.0	5.4	6.3	8.0	7.8	7.3	9.9	10.3	6.9	12.7	9.3	5.8	6.8	8.3	8.7	7.8	6.9	9.6	9.3	11.2	7.6	14.9	6.1	7.6	4.3	20.5	14.8	16.1	9.1	9.3	12.4	9.8	7.0	8.3	13.3	6.1	10.3	6.9	6.5	10.3	7.3	4.2	6.7	5.2	6.6	14.8	11.4	5.5	7.7	14.6	5.8	8.5	5.1	16.9	8.7	7.8	7.5	20.1	15.9	10.7	7.4	8.5	11.8	14.3	6.8	7.4	8.2	8.5	9.5	8.2	4.3	5.0	12.8	7.2	5.7	12.7	9.6	5.9	8.2	7.3	10.6	6.8	6.3	6.8	6.5	7.6	5.0	5.5	8.9	4.8	6.9	10.3	9.0	5.4	5.1	8.6	13.6	13.6	7.8	11.0	5.4	7.7	18.3	7.1	5.0	2.3	7.3	6.8	8.1	9.9	7.0	9.1	9.6	7.0	8.6	8.6	7.2	1.4	7.2	6.7	10.3	8.0	13.2	11.3	8.9	9.2	5.9	8.8	4.3	6.1	12.4	6.4	15.1	12.0	6.3	8.6	8.7	4.9	8.2	9.4	10.0	20.9	8.5	9.0	8.5	12.6	10.4	12.9	12.6	6.9	3.8	10.9	8.1	10.3	7.4	10.9	6.3	6.2	11.3	17.6	10.0	8.2	18.3	7.7	13.1	6.9	9.4	14.2	6.2	5.8	11.7	4.8	6.6	8.7	9.8	14.5	4.2	9.2	5.1	9.6	6.7	10.9	6.9	14.8	6.6	9.9	8.6	4.7	6.9	8.4	10.0	6.7	6.4	9.0	7.5	16.6	6.1	10.2	9.3	1.2	13.0	10.1	12.6	8.9	8.2	10.2	8.2	7.7	9.4	0.8	6.3	7.5	6.2	6.7	8.4	6.5	12.2	3.0	8.5	7.9	9.7	8.9	9.9	18.1	6.9	4.1	6.4	6.5	10.2	7.8	8.5	13.0	7.2	6.7	12.4	5.6	11.4	7.5	10.5	8.5	9.8	9.6	7.0	6.9	5.4	9.2	8.5	11.1	7.2	8.3	7.6	7.7	5.9	10.3	8.8	5.0	8.5	9.9	6.0	11.7	9.0	6.8	10.9	10.6	4.7	15.7	10.4	10.0	10.8	7.1	5.2	6.1	11.0	7.3	7.2	7.9	8.0	10.4	8.5	7.1	7.3	17.7	12.2	6.7	8.8	8.7	12.0	9.8	6.4	7.8	10.9	7.4	7.0	6.9	7.8	1.4	7.6	5.4	5.5	10.6	10.5	6.5	9.9	2.7	11.2	10.5	7.0	8.1	5.8	7.6	11.0	9.3	6.4	6.2	6.6	7.7	6.4	9.4	8.7	6.1	9.6	9.1	10.9	6.6	9.9	12.4	10.0	8.7	7.9	10.9	9.5	9.1	5.2	19.0	11.3	6.4	7.4	7.2	8.7	8.7	7.7	10.1	10.6	5.3	10.3	12.5	16.7	9.9	37.6	17.6	18.8	9.9	11.1	8.4	6.6	11.6	6.8	5.4	17.9	7.1	1.4	7.3	7.0	10.0	11.7	8.5	10.5	15.2	12.3	7.0	8.6	8.3	11.6	5.8	15.7	12.9	18.4	7.3	5.8	12.2	13.1	7.5	5.1	9.5	5.9	12.3	14.4	8.0	8.4	7.3	17.5	10.5	16.6	11.5	9.9	11.0	11.3	9.3	6.5	16.8	10.9	16.1	8.9	13.4	10.5	14.6	8.7	8.6	8.1	8.6	7.1	7.8	7.5	13.4	7.3	7.1	17.0	19.0	9.2	11.3	5.0	5.2	8.9	11.3	4.9	4.7	7.8	10.5	7.9	15.7	13.1	8.8	6.3	7.8	11.8	11.8	7.2	14.3	16.6	6.3	18.6	15.6	10.8	5.7	6.5	6.7	20.5	7.9	9.9	7.8	11.8	11.2	7.0	12.8	12.3	11.7	19.7	8.0	6.2	8.9	10.5	17.3	13.6	9.1	14.7	13.5	19.5	11.6	9.5	8.3	7.8	21.1	23.5	12.6	15.4	8.8	8.9	6.9	13.7	10.6	14.2	11.2	10.1	10.2	19.2	4.8	8.1	12.5	9.1	8.4	9.6	8.7	13.8	12.3	8.6	8.0	9.4	16.0	25.0	9.4	6.2	8.5	12.3	14.1	5.6	15.9	7.5	16.8	9.8	12.4	9.5	12.3	22.1	13.2	13.4	13.0	16.5	8.6	7.4	11.8	9.4	7.9	9.7	14.6	7.3	5.9	7.6	9.0	9.3	22.1	8.5	11.0	8.1	11.2	11.6	14.9	10.8	6.2	20.2	7.6	14.0	17.3	9.6	13.0	10.2	11.0	24.3	10.3	14.1	8.3	10.0	15.2	10.9	12.3	10.4	14.4	20.8	7.6	13.8	12.1	8.8	5.7	7.4	10.2	24.6	8.6	8.2	11.0	9.2	9.6	12.8	8.7	10.3	15.3	12.1	9.0	11.1	8.5	6.1	11.8	7.7	6.4	16.4	7.4	11.9	13.6	11.8	21.0	5.7	12.0	4.6	9.5	10.5	12.7	10.6	23.5	11.8	9.2	8.2	12.5	11.6	11.3	9.2	12.4	12.3	8.1	12.2	5.0	8.4	11.2	13.7	6.0	17.1	11.7	10.1	15.3	16.6	20.7	9.2	12.4	8.9	9.2	15.1	9.0	13.4	4.2	5.5	4.5	15.5	19.7	9.3	9.3	9.6	16.7	12.8	5.5	13.4	4.7	14.5	7.9	15.8	8.1	10.6	15.0	13.7	9.4	9.4	6.1	7.5	7.2	10.9	14.4	7.5	6.8	6.7	7.1	12.2	6.7	12.5	10.5	8.8	13.3	8.0	6.9	22.4	14.4	9.4	9.7	15.4	8.9	5.9	18.3	6.4	7.9	17.7	12.2	20.7	7.8	7.8	14.1	9.8	7.9	11.2	10.5	6.1	13.1	7.3	8.7	6.2	22.8	12.8	6.8	17.8	8.0	12.0	6.6	9.7	5.3	12.1	12.6	12.8	7.1	8.1	11.0	8.2	9.7	7.5	6.7	16.6	14.4	9.6	17.0	10.4	8.1	5.4	10.2	5.9	14.3	14.6	14.5	13.2	7.5	8.0	11.1	13.2	18.8	11.4	10.5	8.9	9.3	6.1	8.1	15.2	7.2	8.3	7.4	8.5	14.6	12.2	12.8	12.6	12.0	10.5	11.0	8.2	12.5	12.3	13.6	8.6	9.0	9.7	11.9	11.5	5.8	6.7	11.0	14.7	16.9	15.2	9.7	4.7	11.9	10.5	8.8	11.3	11.0	10.8	5.6	9.7	18.8	15.5	8.3	11.9	9.2	8.4	10.0	13.2	10.7	12.5	7.0	8.7	7.7	12.3	11.9	14.1	10.5	8.7	11.4	12.5	15.9	8.6	9.1	12.0	9.0	6.5	10.7	11.4	11.3	17.6	7.9	7.0	4.5	11.0	7.8	5.3	9.7	20.7	11.5	12.4	7.9	14.8	13.5	5.5	10.1	10.6	15.2	10.1	14.1	4.8	12.5	9.6	13.1	10.1	11.5	8.7	17.1	9.3	14.6	3.7	6.1	9.4	8.1	8.3	8.5	10.4	7.2	12.1	9.8	8.8	14.4	12.8	16.8	5.7	10.3	11.5	13.2	8.7	6.7	20.1	4.7	11.5	8.7	12.5	5.8	6.2	10.3	8.1	8.0	17.5	7.8	8.1	6.4	12.0	8.2	13.4
ITM2C	183.3	199.9	193.3	211.7	139.7	217.6	194.2	150.3	264.3	186.4	188.0	128.0	253.2	178.0	130.3	181.9	214.2	236.0	173.5	276.1	238.4	143.7	233.7	287.2	147.2	198.3	193.6	186.7	150.3	179.6	239.4	155.8	235.2	281.6	180.1	206.7	145.4	185.8	301.4	185.8	197.4	74.8	54.6	179.1	144.9	249.5	246.5	136.3	389.2	249.9	205.5	233.9	213.0	142.9	186.6	245.2	249.1	325.4	161.1	100.8	262.5	244.8	144.1	140.1	178.9	133.7	170.4	172.6	140.7	198.6	195.9	171.0	258.2	221.2	181.4	189.8	239.0	117.1	247.1	127.0	224.7	313.2	206.6	214.3	224.1	196.9	191.0	226.0	201.8	147.5	222.9	203.5	131.6	151.5	254.3	195.8	108.2	176.0	177.7	205.7	202.3	210.5	137.8	206.4	179.3	160.0	403.3	254.3	216.6	198.8	121.0	191.5	227.9	261.0	165.5	162.6	95.6	269.0	163.8	197.1	119.7	141.7	54.7	216.0	114.2	133.7	178.3	206.3	232.5	177.8	152.9	221.4	216.2	186.3	234.0	103.8	151.8	255.3	107.5	104.8	177.7	156.0	232.9	150.3	244.7	208.6	250.2	60.0	35.6	137.2	182.0	231.7	252.7	223.3	217.1	122.8	174.7	151.2	233.2	215.1	189.1	171.8	229.9	156.9	239.5	235.0	211.9	260.1	114.0	294.5	151.5	223.9	380.2	236.9	71.2	283.4	247.9	179.3	136.0	165.7	115.4	366.6	222.4	207.1	161.2	136.0	150.9	160.3	235.6	185.8	161.3	129.9	150.0	194.2	175.4	193.3	147.6	156.5	172.8	418.9	213.6	207.9	189.4	118.2	275.6	335.4	202.1	235.5	248.9	119.7	558.2	267.8	188.6	199.2	211.5	193.5	248.0	153.4	179.5	147.6	140.6	187.8	179.7	336.8	193.3	141.4	153.7	307.1	228.1	167.0	172.6	386.1	249.2	234.4	162.9	168.1	339.8	264.7	151.1	125.3	176.8	139.6	155.8	177.6	169.8	190.6	337.3	264.3	204.3	208.3	190.1	196.6	187.5	235.9	190.6	222.4	180.3	104.4	212.8	173.6	160.2	185.3	156.2	173.7	294.3	264.1	200.9	214.1	169.0	195.4	182.3	167.1	239.9	148.7	137.3	176.5	326.0	231.4	85.1	59.4	359.7	231.7	196.9	288.0	156.8	228.6	323.1	151.0	173.9	194.9	174.3	59.0	71.3	184.9	189.5	266.6	209.4	350.3	266.3	120.7	182.1	209.9	234.5	253.3	133.9	187.8	256.5	180.3	163.1	221.4	277.5	142.1	200.7	173.9	195.2	187.8	301.8	166.9	162.9	187.7	186.2	172.7	265.2	164.7	114.0	235.0	167.6	189.4	169.7	271.0	142.0	227.5	224.0	260.3	173.9	229.2	248.8	204.7	272.4	173.3	220.8	423.5	180.1	193.5	155.1	201.6	156.9	202.9	254.4	314.7	120.4	188.8	187.2	204.7	239.5	199.7	174.3	177.3	197.0	387.2	197.8	140.1	230.4	148.8	154.1	208.2	193.3	150.7	218.5	263.6	221.0	243.2	222.6	57.3	126.7	275.5	200.2	230.6	223.3	457.5	350.4	195.6	256.6	62.2	128.4	294.1	146.6	221.1	181.1	202.8	175.7	87.0	223.3	156.1	283.0	151.6	221.4	204.3	171.3	206.2	198.8	183.0	148.3	197.7	175.4	217.5	168.6	207.7	194.1	189.9	180.5	214.1	180.9	152.6	184.5	215.5	167.0	261.3	118.0	279.6	143.1	196.0	213.5	224.4	115.5	281.3	173.1	189.2	206.1	241.6	169.6	164.5	237.1	225.2	185.1	167.0	245.1	158.9	145.8	178.5	243.6	146.7	220.3	172.6	182.8	171.5	124.1	134.4	216.7	260.8	253.0	202.4	316.3	124.0	234.1	308.2	214.8	188.6	256.6	233.0	370.0	299.5	140.2	165.5	322.7	168.2	193.6	204.2	188.4	56.2	93.6	145.0	175.5	166.7	151.1	194.5	220.2	78.2	117.1	278.6	154.0	193.9	187.1	113.1	188.3	126.1	185.9	162.3	130.0	93.5	144.0	133.6	254.6	145.6	167.1	128.7	213.3	175.9	151.5	210.5	210.6	258.4	149.0	174.3	187.6	158.6	171.7	552.1	297.3	246.3	137.3	293.1	209.2	212.5	217.3	270.7	370.2	152.4	194.4	134.5	265.4	203.7	577.8	273.0	207.2	202.8	173.1	174.4	173.4	221.9	139.4	152.1	211.2	206.6	74.3	122.8	105.4	329.2	178.6	214.6	154.0	178.1	299.0	217.4	219.0	228.1	239.8	219.6	214.4	234.7	210.6	295.4	291.9	176.9	213.6	167.9	149.2	245.3	152.6	285.3	284.0	224.5	201.8	229.4	165.9	256.1	169.5	228.5	215.1	209.6	187.9	163.9	209.4	182.0	316.3	315.4	187.2	273.6	226.5	296.2	262.4	192.6	184.4	284.1	240.4	188.2	233.6	267.5	217.5	164.2	201.4	453.3	139.7	145.2	164.4	165.3	149.3	211.8	123.2	132.5	215.8	172.2	139.5	104.3	163.5	219.2	205.2	197.5	171.0	226.1	174.0	173.9	341.0	181.8	371.2	304.5	184.5	127.2	200.8	225.6	331.9	180.3	258.3	142.9	234.2	159.9	166.6	409.2	287.7	226.6	262.6	154.5	241.1	157.9	245.0	183.3	188.8	208.5	217.2	163.3	125.5	144.8	153.2	120.5	298.9	202.8	368.3	204.7	158.6	186.7	259.4	208.0	164.8	203.4	233.0	313.5	279.8	178.8	202.3	94.7	209.7	171.6	338.2	151.3	143.1	212.4	310.6	252.7	175.8	138.8	214.6	343.1	252.7	234.0	164.5	256.3	344.8	236.7	190.6	284.4	129.7	270.8	200.2	232.5	204.4	297.9	251.0	222.7	229.4	238.8	188.5	106.6	187.5	233.4	284.2	181.7	206.4	310.3	130.1	149.3	215.6	194.2	177.6	203.9	160.8	299.4	168.2	190.3	186.8	301.9	155.4	250.2	252.1	230.1	241.9	232.5	226.0	323.1	254.3	224.6	524.4	203.0	185.7	204.6	190.9	493.0	145.5	202.9	174.4	224.4	399.8	139.9	139.3	186.7	167.1	203.0	171.8	272.0	698.2	141.0	166.9	237.1	228.7	249.5	363.9	128.0	276.9	195.5	155.8	188.9	280.0	255.4	213.2	229.2	199.3	175.2	168.8	181.7	230.2	201.4	303.7	588.2	103.9	365.4	206.4	236.2	195.0	232.4	128.6	307.8	172.9	152.4	223.8	170.5	253.7	241.8	172.8	179.1	291.5	308.6	277.4	220.0	280.2	323.0	289.4	128.6	233.6	210.4	202.9	303.9	171.7	192.1	164.5	222.2	233.1	147.9	182.8	147.3	249.2	152.2	157.0	85.0	180.6	385.4	208.8	208.5	347.7	240.6	169.9	326.5	146.7	154.9	235.7	225.6	182.6	199.3	174.4	188.9	210.5	154.1	188.9	149.1	151.7	286.9	225.9	343.0	267.9	171.0	183.5	164.6	254.6	189.9	300.2	231.0	211.4	266.6	164.2	202.8	225.2	278.2	203.3	173.6	234.7	186.4	175.9	308.0	148.5	203.2	283.1	181.0	186.6	203.6	209.1	232.1	172.2	142.3	215.8	296.9	288.0	129.2	213.1	266.6	123.2	248.1	158.7	215.7	214.5	206.0	192.5	211.9	201.7	215.1	145.3	212.1	175.9	202.3	166.1	130.0	220.9	237.5	268.7	267.9	150.4	225.0	261.5	236.1	206.0	158.7	179.1	163.2	152.0	266.0	172.8	177.7	208.0	249.5	179.4	285.7	210.1	253.3	126.0	272.4	387.3	232.7	145.2	260.1	326.7	141.0	224.8	195.0	169.4	415.8	200.7	195.1	219.4	590.3	248.5	255.4	272.8	208.2	241.5	182.2	261.6	183.5	305.5	227.6	219.5	178.7	204.8	201.8	207.5	213.3	153.3	230.9	115.5	312.3	239.3	185.1	271.4	277.6	470.6	146.8	181.8	267.4	214.9	248.9	188.9	149.2	130.6	256.0	195.0	252.2	249.1	164.5	138.7	227.3	209.0	286.6	167.1	159.7	210.7	266.9	150.4	420.2	229.9	317.9	216.6	323.3	193.6	223.8	195.6	126.6	182.9	245.2	150.1	34.6	235.7	160.4	199.8	142.9	226.4	159.0	167.4	156.1	253.2	233.9	162.0	202.3	187.6	196.7	232.1	367.4	178.7	198.2	190.3	323.0	200.5	181.4	237.8	273.2	164.5	251.4	145.6	118.8	241.5	235.2	146.9	228.7	331.7	180.0	272.6	176.1	331.8	262.5	264.5	291.1	145.9	231.5	323.1	216.4	257.9	154.1	381.0	188.4	239.9	177.5	124.8	144.6	153.3	230.8	139.8	147.4	174.2	187.9	212.9	155.3	228.7	331.6	171.9
SLC19A3	4.5	2.9	2.3	3.2	0.8	2.7	3.0	2.1	1.4	3.4	2.9	1.1	5.2	0.5	1.3	1.9	2.6	3.4	2.2	7.4	2.4	1.7	3.9	0.8	1.7	1.9	3.4	1.0	1.2	0.9	4.0	3.4	3.1	1.7	3.6	1.9	6.0	5.3	1.5	2.8	3.4	17.4	32.3	1.6	2.0	1.9	2.3	2.4	1.2	2.3	3.6	5.3	3.2	2.1	2.5	3.1	5.0	1.1	4.2	1.2	5.7	0.6	3.5	2.5	3.2	2.8	3.3	1.6	2.8	3.8	3.4	3.1	1.4	1.3	5.4	4.3	2.3	3.8	5.3	1.8	2.1	2.3	2.9	1.3	1.6	2.1	3.1	4.2	2.5	2.7	1.0	2.0	2.8	3.7	2.5	2.2	2.2	2.6	2.5	1.8	2.0	1.1	1.4	4.8	2.0	2.4	0.5	4.1	3.8	6.1	4.2	0.9	1.2	7.5	2.4	2.8	1.1	2.1	1.0	2.6	4.0	1.4	48.7	3.1	15.3	2.6	2.1	1.4	2.0	4.7	1.4	4.0	2.6	2.4	1.6	1.2	2.9	2.4	1.9	7.5	3.1	1.5	3.5	3.6	0.8	0.6	4.9	16.3	55.4	1.8	4.1	1.5	1.2	2.8	4.7	1.9	4.4	2.9	0.7	1.0	1.5	0.9	4.6	3.7	5.1	5.0	0.9	1.6	1.9	3.9	1.1	2.2	5.7	2.6	109.4	3.7	0.4	4.2	1.8	3.7	2.4	2.4	1.3	2.8	1.3	3.4	2.9	3.0	1.2	1.4	1.1	2.7	1.8	3.0	1.8	0.9	2.4	0.7	3.6	3.9	3.5	3.1	0.9	1.0	1.6	1.5	1.8	1.4	1.7	1.0	10.5	1.0	3.0	8.4	4.3	3.3	1.6	1.8	2.0	1.4	1.4	1.6	6.5	0.8	1.6	4.0	2.8	3.0	2.0	1.5	2.3	6.8	3.5	2.5	1.9	2.1	1.7	0.9	3.3	1.9	5.1	3.9	2.2	5.8	2.2	3.7	1.3	3.1	1.8	2.6	5.8	2.9	2.5	1.4	6.3	1.5	2.9	1.2	1.9	1.5	5.2	3.5	1.1	3.4	1.3	1.5	4.7	1.8	3.2	6.1	3.6	0.6	0.7	2.0	6.5	4.7	3.4	1.4	12.6	40.7	1.6	5.8	5.4	5.3	1.8	4.6	1.5	1.5	1.8	2.6	2.9	39.7	10.9	1.2	3.5	3.0	2.2	0.8	2.5	1.9	8.2	3.0	3.2	2.8	2.1	2.0	4.6	1.6	4.2	2.9	1.3	4.5	2.3	3.4	2.3	2.3	3.6	4.5	2.6	0.9	1.0	4.4	1.1	2.8	3.1	1.0	2.5	1.9	3.2	1.8	1.9	3.0	1.2	5.9	4.4	6.0	2.8	1.6	3.9	4.2	1.9	1.2	2.9	2.1	3.0	4.1	2.7	3.6	2.2	2.4	1.8	1.3	5.3	1.4	1.2	2.9	2.9	0.9	3.6	1.5	1.7	5.8	2.3	1.7	1.5	1.5	0.6	2.1	4.9	5.1	1.8	2.0	1.3	51.5	1.0	2.4	2.7	3.0	2.0	4.8	0.8	7.2	2.9	43.2	15.2	0.7	3.9	2.6	3.1	4.8	12.9	22.0	0.7	2.1	1.0	4.6	1.3	0.7	4.1	2.6	3.3	1.4	4.4	1.8	3.9	4.1	2.5	7.5	3.7	4.4	2.0	1.7	4.3	3.3	4.0	3.3	1.5	1.6	3.7	1.3	3.1	2.7	5.7	1.3	4.9	1.3	5.2	2.8	2.7	5.2	2.1	2.2	1.5	6.7	3.2	3.4	1.7	3.4	2.8	2.9	1.4	3.1	3.7	1.3	2.6	2.9	2.2	0.6	0.8	3.8	2.8	2.2	3.7	2.1	0.4	2.8	7.1	1.6	1.4	4.4	4.1	2.7	3.9	3.0	5.0	1.3	3.5	3.3	1.8	48.2	10.8	1.7	4.8	3.9	0.5	2.1	2.9	33.7	10.8	1.1	2.4	2.4	3.6	6.9	4.0	2.1	0.9	3.7	1.8	2.4	2.1	3.1	1.1	1.3	1.9	1.3	1.7	4.4	1.6	1.9	2.6	1.4	2.5	2.5	2.5	0.8	1.7	6.5	5.7	3.0	5.2	1.0	6.5	3.3	1.9	2.2	2.3	4.8	3.4	4.5	5.1	3.3	3.4	5.4	3.5	6.5	3.5	0.7	1.1	0.6	0.4	1.3	2.6	2.4	30.4	8.9	1.1	2.3	2.7	5.2	6.2	3.7	0.9	4.7	0.7	1.6	4.3	1.0	2.7	0.8	1.5	1.3	7.2	2.4	2.9	2.3	2.4	1.9	1.3	1.2	2.8	1.9	2.5	0.8	3.0	2.3	8.9	1.5	4.4	1.2	1.6	3.9	2.9	2.2	5.0	4.2	2.8	0.9	1.0	2.5	1.7	1.7	3.6	1.5	5.0	3.1	2.1	0.7	2.3	3.1	9.7	3.7	4.2	1.5	3.3	2.3	4.4	2.0	1.8	2.2	4.8	0.8	3.0	2.5	2.1	2.7	2.3	3.6	3.1	1.8	2.0	2.2	4.8	1.2	5.8	3.5	2.4	2.4	2.0	2.7	0.7	2.0	1.4	1.8	1.7	1.3	2.4	3.7	3.0	3.1	3.1	3.4	1.1	1.4	4.0	2.5	5.6	4.4	1.4	6.5	2.4	3.8	1.8	5.1	4.5	1.7	3.3	1.3	0.7	1.4	4.8	2.1	1.7	4.4	1.9	2.3	2.1	4.0	1.7	4.4	1.2	5.0	3.9	4.7	6.3	2.3	8.9	0.9	3.3	2.4	4.5	6.6	3.2	2.5	0.8	0.9	2.7	0.8	3.2	2.1	3.3	9.3	1.1	2.4	2.9	1.9	2.9	1.9	5.4	0.9	1.6	2.9	2.5	3.2	1.3	1.2	1.7	1.2	4.0	4.1	4.2	1.8	0.4	2.6	1.0	1.2	1.7	3.0	3.1	1.4	3.3	0.7	1.6	2.4	5.0	1.7	2.8	3.9	2.5	1.8	2.7	2.1	5.5	3.7	1.5	1.7	5.7	2.4	3.4	5.3	1.1	1.8	9.2	2.7	2.7	1.1	7.2	2.6	8.4	4.6	2.3	3.3	1.9	2.6	1.6	2.3	1.9	2.6	3.1	1.6	1.7	1.2	2.6	1.5	7.6	1.3	7.1	2.0	2.1	1.2	2.5	3.0	1.8	3.2	1.0	2.6	5.7	3.4	1.3	2.4	1.1	7.1	0.7	2.0	2.3	1.8	1.7	5.2	2.5	3.4	3.4	5.5	4.9	0.8	5.5	1.7	2.1	0.9	8.0	4.5	0.8	3.1	3.0	2.9	4.4	1.3	1.6	4.1	15.8	1.3	2.3	2.4	1.2	6.1	2.9	1.6	1.6	1.9	1.7	0.7	1.6	8.4	0.8	1.9	3.0	0.9	2.5	4.0	1.4	4.5	4.5	3.7	3.0	1.3	2.4	2.5	5.0	5.6	0.2	2.2	9.0	0.7	0.8	3.5	1.5	1.0	2.9	9.1	2.9	4.3	3.4	5.3	0.5	3.3	4.2	3.7	0.8	7.8	4.9	2.4	4.1	1.5	3.5	1.0	6.0	2.5	4.5	2.8	1.0	4.0	0.5	3.7	2.3	4.3	8.4	2.4	11.8	4.4	4.2	1.4	1.6	3.4	3.4	2.0	5.8	0.3	1.1	1.5	2.3	3.1	1.2	1.0	3.5	2.6	3.4	4.2	8.4	1.8	0.9	0.8	2.2	2.4	4.0	3.7	3.5	1.0	1.1	0.5	2.6	4.2	3.7	2.2	4.6	3.3	2.9	2.4	5.8	3.1	3.9	3.4	3.1	12.1	1.6	9.8	1.0	3.0	1.1	1.6	1.5	1.0	4.1	2.1	1.0	0.9	2.5	1.9	3.1	3.8	0.8	3.0	3.0	8.8	2.3	1.5	1.5	2.8	2.0	4.8	3.8	3.3	3.0	4.3	1.7	2.2	1.5	4.2	1.9	3.8	1.3	2.4	5.2	4.3	1.7	2.3	1.1	4.2	5.6	2.2	0.8	2.0	1.8	5.0	2.9	2.6	2.1	6.9	3.0	0.8	1.8	5.2	2.6	3.5	4.8	1.4	3.1	2.1	3.6	2.7	2.7	7.0	3.3	1.2	1.8	14.7	10.4	3.9	4.5	3.6	6.0	1.8	2.2	3.5	2.4	4.3	0.7	2.4	8.2	1.3	4.9	2.8	0.9	7.1	7.5	2.6	1.6	2.9	1.9	4.2	1.1	5.0	1.4	1.2	3.5	2.4	1.0	8.5	2.6	1.6	1.7	7.2	2.3	0.9	2.6	4.7	2.2	1.3	2.1	4.5	3.3	2.2	3.0	2.2	7.0	15.0	1.9	2.0	4.4	1.7	1.6
SERPINE2	27.4	18.7	33.0	25.2	20.2	45.8	22.7	20.5	23.7	25.3	17.9	35.2	31.8	39.7	29.3	29.1	38.4	25.6	24.1	25.7	49.8	36.8	26.8	40.2	38.8	30.3	31.2	38.2	34.2	23.4	50.3	40.9	25.3	29.3	31.4	35.0	28.4	33.5	21.1	24.9	26.3	32.0	40.1	23.5	16.6	32.2	18.8	25.3	18.0	52.7	18.3	26.1	27.5	18.4	50.6	36.9	30.9	31.9	42.1	25.1	31.3	27.0	44.8	33.7	27.0	42.3	35.3	19.2	18.7	29.2	14.7	28.4	30.1	28.2	23.4	10.7	32.2	26.0	45.2	28.6	31.5	19.8	21.8	36.0	22.6	24.1	28.8	35.6	17.9	22.5	19.9	24.6	39.9	27.6	31.2	27.9	23.7	28.4	44.3	24.8	25.1	26.0	24.7	27.4	27.3	32.6	32.1	30.5	28.6	28.2	42.9	35.9	29.5	45.2	26.3	19.2	44.7	20.5	18.0	29.4	32.2	25.5	25.6	28.5	34.2	25.2	34.4	20.1	32.6	36.0	34.6	28.9	47.0	30.7	21.2	33.7	26.4	35.4	37.4	21.2	28.2	28.3	34.9	21.9	27.1	21.6	41.2	23.1	29.4	22.3	37.0	30.6	28.9	31.7	18.5	26.2	23.9	31.4	19.7	24.4	36.6	20.8	28.3	24.2	35.7	13.2	32.2	40.3	22.3	32.8	24.2	25.4	45.6	46.4	46.1	35.8	27.2	21.6	21.2	32.9	18.9	55.1	17.2	34.0	38.9	23.8	21.9	27.9	19.3	36.8	33.3	22.7	31.0	26.8	41.6	25.1	25.4	35.5	22.5	28.6	32.2	25.5	20.0	29.5	14.2	52.6	37.9	49.5	27.6	33.5	41.2	34.8	36.4	27.4	19.5	40.8	23.0	31.1	27.0	30.8	28.5	20.9	48.1	20.9	19.6	30.2	20.5	32.0	30.0	31.2	41.5	30.2	41.4	51.8	46.5	25.6	49.2	32.0	21.2	31.8	37.8	14.7	24.3	34.4	24.7	24.1	22.9	41.3	28.3	34.7	31.9	26.0	33.7	23.9	33.7	29.8	23.5	31.7	37.4	20.1	22.1	29.8	20.7	26.4	45.5	33.0	38.7	22.5	19.8	24.4	30.1	17.2	44.4	20.2	38.9	22.8	37.6	24.7	36.2	43.6	23.3	20.4	32.0	34.2	27.1	38.2	35.7	21.2	23.6	33.9	30.7	38.5	31.5	28.5	38.6	25.4	48.0	21.4	36.9	21.9	24.5	20.7	32.7	30.8	18.9	33.6	32.6	36.4	18.4	33.8	44.9	35.6	22.0	31.9	30.1	37.5	47.8	28.8	33.5	37.6	20.7	37.5	29.2	28.6	15.7	31.5	19.3	40.4	30.2	35.1	25.8	30.5	47.4	36.9	29.2	40.6	22.4	26.3	62.8	23.4	43.9	28.6	19.5	31.3	34.7	30.4	26.8	36.8	30.1	24.1	29.5	33.8	20.1	30.1	29.9	46.3	34.6	25.0	43.2	25.9	31.1	25.0	28.1	39.7	35.4	28.6	33.4	33.3	41.6	33.5	28.2	40.1	40.3	48.2	32.3	31.7	39.5	27.7	35.9	43.6	36.1	45.2	34.4	49.2	41.2	36.6	24.1	32.1	31.7	28.6	28.4	44.7	29.2	21.1	30.1	22.0	38.1	37.0	20.7	26.0	30.8	13.5	38.0	23.5	28.8	33.5	21.5	23.0	35.9	30.4	44.2	42.4	28.1	33.5	27.3	33.6	35.7	40.3	36.5	37.1	25.1	20.9	27.7	34.7	18.9	40.5	32.7	23.7	34.5	45.1	30.9	47.6	30.3	33.8	41.4	33.7	37.3	29.6	55.1	23.0	31.9	35.9	30.0	25.6	22.2	45.5	30.9	17.9	26.4	40.1	42.7	37.8	44.5	30.3	32.9	28.5	22.2	25.4	29.8	32.5	23.8	22.9	15.8	32.3	43.7	26.0	36.3	38.9	31.8	41.5	38.9	32.7	27.8	28.9	29.3	28.8	31.4	36.1	36.4	25.4	33.3	44.5	19.6	20.7	38.4	30.0	22.5	29.7	32.7	15.9	23.0	34.9	46.8	25.5	30.0	34.5	35.8	19.8	35.4	62.6	36.3	26.1	28.3	26.5	23.5	28.4	23.1	68.0	29.7	37.3	21.7	28.3	29.6	36.4	24.4	37.7	29.6	26.8	30.8	18.1	50.0	29.0	41.3	29.4	45.7	39.9	38.2	39.7	28.8	34.6	33.1	32.1	42.6	35.0	46.3	44.9	18.6	35.2	21.8	18.9	27.6	29.2	36.7	31.2	28.5	26.4	17.1	26.8	35.4	25.2	36.3	31.9	41.1	26.3	36.4	32.7	24.0	20.9	32.4	27.3	33.9	24.0	29.8	28.2	26.6	26.6	33.7	16.0	33.8	22.1	28.9	28.9	30.3	18.1	20.7	27.0	29.2	35.8	17.6	37.9	31.8	32.5	17.3	29.5	30.7	24.5	29.5	20.3	36.5	23.0	22.9	22.5	26.5	28.5	21.7	26.3	30.6	26.7	24.7	26.3	21.9	36.8	19.9	23.0	26.0	31.1	38.1	24.0	37.1	27.6	21.8	35.9	48.1	27.2	48.7	53.9	39.9	21.8	27.8	21.4	46.2	35.9	25.8	21.0	27.6	35.7	23.2	33.8	32.0	30.2	18.7	36.1	27.5	23.5	29.0	24.9	34.2	16.7	36.5	32.4	20.4	27.7	37.7	38.2	39.7	21.8	25.4	23.6	24.5	25.2	19.7	30.1	11.6	22.1	28.6	24.0	27.7	23.5	33.9	27.1	30.9	36.3	35.1	30.4	60.1	27.9	13.5	19.3	25.4	26.5	14.8	17.5	21.8	43.6	35.4	32.9	33.5	31.3	24.2	26.4	22.0	38.6	28.5	25.8	32.2	22.2	33.7	30.0	25.6	31.6	19.1	26.7	16.9	20.6	26.1	19.1	54.3	23.7	35.2	20.3	26.4	27.5	11.4	24.6	23.3	23.8	24.3	34.8	29.0	15.7	19.0	30.2	38.1	34.9	27.1	28.3	32.1	26.0	29.4	24.2	31.8	34.9	16.4	26.8	24.5	22.3	28.9	38.1	20.3	33.2	23.8	24.6	15.5	20.7	22.3	29.9	20.4	21.2	34.9	22.8	24.7	29.0	27.3	48.9	28.4	27.3	24.6	25.8	22.6	20.4	18.8	33.1	27.1	33.4	27.9	28.1	27.2	26.7	44.4	25.7	42.6	33.5	24.6	25.2	20.6	27.5	39.1	51.9	21.3	17.6	33.5	29.8	22.1	35.0	18.9	20.8	22.7	21.4	30.8	24.5	35.7	28.2	12.2	21.8	41.5	20.4	35.9	23.6	26.8	40.2	39.6	16.5	30.2	20.2	32.8	23.4	18.7	25.0	25.3	17.8	21.6	16.2	24.3	62.7	15.2	32.3	28.1	36.0	31.0	18.0	16.3	46.1	18.6	22.3	30.9	36.5	23.9	27.8	19.9	30.5	45.1	23.0	22.1	34.3	20.7	29.3	50.2	33.1	18.8	25.5	23.4	24.7	24.9	17.5	21.6	26.6	26.4	31.2	39.0	23.1	31.6	19.7	31.5	16.7	31.3	46.1	28.1	27.5	48.0	29.9	16.5	34.3	24.8	31.0	25.0	9.6	21.6	27.6	20.6	17.7	17.0	32.3	15.5	37.6	35.8	37.4	12.9	46.2	26.0	21.9	35.8	29.6	20.2	31.9	26.9	26.2	29.7	26.0	27.7	21.7	33.6	37.6	19.0	48.1	30.1	33.1	25.1	34.8	27.1	35.7	32.1	27.9	24.8	25.3	44.6	36.8	38.3	18.5	28.3	16.6	22.9	40.0	53.5	29.7	23.2	37.0	35.3	29.6	26.7	30.2	21.2	35.6	25.1	19.8	21.8	17.9	21.3	36.8	32.9	16.4	30.0	18.8	29.1	27.0	50.6	28.3	25.3	35.8	29.1	22.8	44.0	27.3	26.5	17.9	19.9	19.5	25.5	26.2	24.2	32.8	27.4	31.6	29.7	23.6	31.3	27.7	23.4	29.6	32.3	15.1	22.7	25.7	45.0	28.3	22.4	36.1	21.1	29.7	30.6	27.0	30.7	29.3	15.8	21.4	30.9	40.7	22.1	28.3	20.3	32.2	26.6	17.2	53.3	27.1	18.3	10.0	27.1	37.7	24.8	25.8	16.1	45.9	25.7	27.8	42.4	30.7	26.0	17.2	24.6	24.9	34.3	26.2	21.6	17.9	23.3	39.2	43.5	24.9	18.6	29.7	30.3	39.6	27.7	14.0	31.5	28.7	30.9	34.5	24.4	27.8	38.8	35.7	28.4	30.4	30.1	33.4	17.6	17.6	33.5	36.8	20.9	18.0	35.1	25.4	22.5	27.6	32.1	22.9	28.0	27.7	22.5	26.6	39.8	25.4	25.6	22.2	18.6	21.5	22.0
DNAJB2	3.5	0.3	1.1	1.2	0.4	5.2	0.3	12.0	0.1	0.3	0.2	0.5	7.2	0.5	2.7	1.1	3.7	4.5	0.4	0.9	4.0	2.4	0.7	2.8	3.3	1.4	3.9	0.2	0.7	1.4	1.2	0.8	0.4	0.3	0.9	0.9	7.8	1.8	0.1	1.3	1.5	1.6	1.1	1.4	0.4	1.1	1.4	3.6	0.8	0.2	3.3	0.9	1.7	1.8	0.6	0.4	0.6	0.1	11.1	0.2	1.3	0.6	0.4	0.1	2.2	0.5	0.6	0.6	0.3	0.0	4.0	1.6	0.2	0.1	0.1	0.0	1.7	0.1	4.0	1.4	2.9	2.8	1.9	2.3	0.2	0.7	1.8	2.1	1.3	0.7	0.8	2.1	0.4	0.1	4.3	6.1	0.3	0.1	4.8	0.9	1.4	0.8	1.8	4.1	0.4	0.2	1.7	1.2	0.4	0.4	1.1	0.2	0.6	1.3	0.3	2.6	0.3	11.4	0.7	1.7	1.2	2.6	3.6	1.8	3.0	1.3	2.7	0.7	1.9	0.7	0.8	3.8	0.6	0.4	0.6	0.2	0.9	0.1	2.2	0.9	4.2	1.8	0.1	4.4	0.3	0.8	0.6	0.0	0.5	0.1	0.1	1.3	2.2	2.3	0.2	4.3	0.2	20.2	0.6	2.4	0.2	12.8	0.7	1.0	2.2	1.4	1.1	0.3	0.1	1.1	0.5	1.1	3.0	19.4	9.4	3.1	0.9	1.0	0.1	0.2	0.1	0.4	2.9	1.0	1.2	3.1	0.2	0.4	1.2	2.5	0.4	3.1	2.1	0.3	0.9	6.9	0.2	1.4	1.3	0.1	1.1	0.7	0.1	3.0	0.7	0.3	0.5	4.3	2.4	0.2	0.6	0.2	1.0	0.4	3.4	10.3	3.2	0.2	0.5	4.9	0.2	0.2	0.9	0.7	1.7	3.6	1.0	7.4	0.3	16.2	0.2	1.9	7.0	1.3	0.1	2.1	5.9	0.5	0.3	0.7	1.2	4.8	6.5	0.4	2.6	0.1	0.4	5.9	0.7	18.0	8.0	1.1	1.7	0.1	1.8	1.5	0.9	0.5	0.8	0.8	0.5	0.7	2.4	0.5	1.1	0.3	1.9	0.6	1.3	0.2	0.1	0.1	0.8	0.7	0.2	2.6	0.5	0.1	1.7	8.3	6.5	0.4	1.6	3.1	0.2	0.0	0.0	1.0	2.4	2.1	0.0	1.4	0.5	0.2	0.6	3.9	2.7	0.4	0.1	0.0	0.2	6.4	1.1	1.3	2.0	0.9	5.2	0.2	0.3	0.5	2.4	0.5	0.0	1.9	1.7	2.1	1.0	2.4	0.1	0.4	0.5	0.1	1.8	0.7	1.7	1.5	1.3	0.3	1.1	0.3	4.8	3.4	1.3	5.7	6.0	0.1	0.9	0.2	3.2	2.3	1.7	0.1	0.4	2.5	0.4	0.5	0.6	1.8	0.9	0.3	0.3	0.4	0.5	0.3	2.6	0.7	2.8	0.5	0.1	0.4	2.0	1.2	0.4	0.9	1.6	0.2	0.3	0.3	0.0	0.5	0.6	0.0	1.0	2.9	5.0	0.4	0.8	4.0	0.4	3.9	2.9	2.2	3.2	2.8	2.8	0.5	1.9	4.3	0.3	1.3	0.2	0.2	0.1	1.1	4.5	5.5	0.2	4.3	1.0	1.3	0.4	0.2	0.0	0.5	2.0	0.0	0.7	1.0	2.5	0.3	0.5	1.6	0.6	1.3	1.4	1.9	1.4	0.8	1.0	0.2	3.3	0.8	0.5	5.7	0.0	0.6	1.2	18.1	0.4	2.4	1.7	1.6	2.0	0.3	3.0	0.3	4.2	0.4	1.7	2.6	1.0	0.9	4.3	0.3	0.4	4.6	0.2	0.4	1.7	0.7	0.3	0.4	0.4	0.1	0.9	0.1	21.5	0.2	1.3	0.8	0.1	2.0	1.8	0.4	1.2	1.2	0.6	0.7	0.1	0.1	0.1	1.2	0.3	0.2	1.0	0.8	0.7	3.6	2.6	1.5	0.5	0.1	0.6	4.1	0.9	1.2	0.9	0.2	0.1	0.5	0.2	0.8	1.6	0.5	0.1	3.6	0.6	0.7	0.5	2.4	0.9	0.2	0.4	2.6	7.8	0.5	0.6	5.0	0.7	0.1	0.5	0.6	3.7	1.7	3.1	0.2	4.3	2.6	0.7	0.1	2.1	0.4	0.5	0.2	2.9	0.1	1.7	0.4	1.3	1.6	0.1	1.5	6.0	2.2	18.2	3.5	0.1	0.1	17.3	10.7	4.8	25.5	3.4	13.3	6.4	3.1	0.9	2.7	3.6	8.5	3.6	8.5	2.6	2.6	13.9	25.5	16.8	5.0	3.1	12.2	12.1	10.9	3.7	14.1	0.3	3.0	3.7	14.8	32.2	6.4	14.4	5.0	7.4	10.4	8.6	0.7	2.7	3.5	5.2	14.1	15.5	9.9	2.1	6.3	3.0	14.0	2.4	7.1	8.7	15.9	5.6	4.0	2.0	5.3	0.5	10.5	5.4	23.1	7.1	7.2	11.6	10.2	11.4	11.5	4.2	100.8	7.8	17.8	16.5	8.1	18.3	4.9	1.7	8.3	1.8	21.9	2.5	6.4	0.7	2.4	10.8	17.7	8.8	2.9	10.7	12.3	6.5	0.1	4.7	0.0	3.7	3.1	4.9	11.5	4.2	15.2	8.2	4.2	2.9	8.4	13.9	1.9	10.2	7.2	7.6	10.9	1.6	8.3	14.1	1.1	10.3	7.7	26.8	0.9	15.2	6.2	2.1	10.3	13.1	7.4	3.4	13.0	2.4	7.4	12.8	4.7	1.1	3.0	10.4	10.6	6.4	8.4	3.7	5.4	11.6	12.6	0.3	7.0	15.8	14.8	10.4	33.7	0.1	8.6	46.2	8.5	4.6	10.9	7.5	1.4	1.9	26.3	16.6	10.0	11.0	6.8	15.8	2.3	10.3	10.3	7.1	0.8	1.5	2.1	22.0	4.1	34.2	2.0	7.3	8.5	3.8	3.7	8.0	15.8	5.1	20.3	20.0	32.9	6.2	8.1	3.0	17.4	8.8	5.6	1.7	1.2	22.4	0.8	9.4	8.9	20.9	14.6	16.7	11.5	0.5	0.6	3.7	8.2	4.9	3.8	2.4	0.9	6.3	1.5	21.3	5.0	7.5	17.6	10.4	2.6	3.2	1.3	1.9	12.6	26.4	2.1	25.7	1.4	21.5	0.9	0.2	3.0	12.2	11.5	1.8	0.5	7.4	13.6	6.2	6.8	14.0	9.9	2.2	9.8	4.6	0.3	11.5	6.4	20.7	11.6	15.8	4.5	3.2	0.6	1.0	1.8	4.1	18.8	23.2	10.3	8.0	2.7	8.0	10.6	1.4	1.6	2.4	26.2	8.2	19.9	3.3	11.8	13.9	25.9	12.4	9.0	3.5	16.0	6.8	2.2	13.4	4.1	4.7	0.9	1.1	5.3	8.2	10.5	6.6	26.1	10.3	2.7	7.1	14.8	7.5	15.9	10.9	7.1	3.8	8.5	18.5	1.1	10.6	26.7	7.4	4.9	2.6	34.4	0.9	7.3	11.6	0.1	0.1	5.8	6.6	37.9	2.2	10.4	16.1	24.5	9.9	0.9	15.4	5.8	27.7	10.4	3.1	19.3	4.7	20.3	3.8	3.9	4.6	8.4	1.0	9.5	20.2	9.7	23.2	6.8	6.6	27.1	12.2	15.3	10.9	5.4	7.8	5.9	9.7	18.4	5.1	7.9	21.1	0.2	8.7	4.8	5.6	15.7	3.2	3.1	2.6	23.1	6.4	12.3	17.2	0.9	16.3	0.0	15.8	9.9	36.3	19.5	1.3	7.2	5.8	1.5	8.2	2.9	0.9	13.0	10.1	5.3	15.7	7.7	13.8	3.7	4.0	3.8	13.3	0.3	1.5	14.3	19.0	6.8	3.6	15.0	4.1	1.5	8.3	7.7	11.6	14.7	20.2	8.7	3.4	11.3	1.6	33.3	1.6	8.6	0.7	4.0	4.6	16.2	7.3	24.6	8.4	3.7	1.0	4.1	12.0	69.1	0.1	12.3	2.5	31.9	0.1	9.8	5.5	13.7	9.2	11.5	4.6	2.1	6.3	29.8	3.1	4.9	7.5	13.7	13.3	4.9	14.0	6.9	6.2	10.2	2.4	2.3	3.1	7.6	1.1	0.3	12.0	87.5	1.7	1.7	0.2	11.8	13.3	7.2	14.1	8.4	6.4	16.7	2.4	15.8	6.5	6.1	2.6	9.2	3.8	5.7	3.2	11.7	6.9	14.0	8.4	4.9	2.4	0.5	0.5	4.5	10.9	8.8	2.9	9.2	5.8	0.9	7.7	14.1	6.1	0.2	5.9	1.6	6.0	17.7	31.2	1.9	7.3	14.9	8.2	3.2	9.6	1.1	8.2	0.1	11.1	5.9	28.8
TMBIM1	82.6	115.7	79.2	70.2	144.3	49.7	85.5	122.1	160.2	83.8	48.3	57.6	90.7	79.9	65.3	47.6	59.4	78.1	89.6	130.1	59.0	72.4	79.9	52.2	68.4	77.9	88.7	52.4	102.5	52.7	59.4	56.4	56.5	85.7	76.7	75.8	54.1	45.1	87.9	67.2	47.7	69.5	55.3	67.9	53.3	110.5	62.4	69.0	85.9	110.2	79.5	63.7	90.6	104.9	98.1	76.5	86.6	100.5	71.0	168.4	46.5	93.2	50.3	88.0	79.2	98.7	51.5	62.7	116.6	37.2	67.7	66.5	87.9	77.2	55.1	44.8	81.9	88.1	55.9	30.3	43.9	87.6	79.9	49.6	86.7	109.5	95.2	60.7	115.2	100.2	114.6	97.5	63.1	114.3	67.6	69.2	128.0	114.2	89.9	80.7	71.3	140.6	90.5	55.3	80.0	49.3	99.9	47.1	82.6	42.6	109.7	88.2	117.6	97.1	71.7	65.6	102.3	84.0	139.2	113.6	65.1	49.6	28.6	32.1	36.8	86.1	66.7	124.8	96.2	56.9	83.2	92.8	75.9	106.4	75.0	129.4	144.9	38.2	46.1	33.5	57.4	32.7	93.8	49.0	111.5	92.3	42.8	49.4	40.8	41.9	103.4	60.6	65.5	73.6	65.7	59.3	86.8	35.5	92.7	43.5	52.8	139.4	70.5	124.3	79.1	52.0	61.1	84.0	74.6	55.3	79.9	76.1	60.7	48.9	47.0	66.8	95.6	55.8	34.2	140.8	36.6	60.3	60.4	67.1	95.6	68.7	76.1	81.2	49.0	68.2	51.1	91.8	49.9	47.8	69.4	77.8	91.8	97.1	60.3	65.9	38.1	46.7	42.2	48.0	59.5	118.3	77.3	68.3	35.6	149.0	80.4	127.5	88.2	46.4	62.3	110.7	83.1	63.9	71.7	81.6	113.0	67.6	78.3	83.4	126.4	48.2	106.2	90.3	48.5	77.6	90.9	100.0	90.2	66.2	81.1	72.4	66.6	119.1	94.8	47.0	62.9	92.3	80.7	85.9	56.6	111.8	83.3	48.1	93.4	45.4	50.3	64.2	69.1	106.7	58.0	57.9	113.1	62.4	67.8	52.9	52.4	71.2	83.1	74.1	84.2	63.9	70.1	66.3	115.0	57.0	61.9	195.5	83.6	82.4	66.5	120.1	70.7	54.0	45.2	40.5	94.7	77.3	50.9	66.3	118.3	55.1	68.0	70.2	112.6	63.1	69.6	53.2	86.0	64.9	72.2	56.8	75.1	78.9	83.8	57.8	53.7	125.4	87.2	54.4	65.6	46.1	75.2	129.0	80.7	143.7	77.5	76.0	40.1	50.6	73.3	70.8	53.6	41.1	52.9	66.2	44.0	58.5	84.5	60.9	64.2	82.5	74.7	83.2	43.5	43.0	80.3	84.3	72.6	46.3	51.8	68.0	72.1	58.9	74.6	97.7	60.3	96.7	80.1	62.4	65.7	102.2	66.1	54.2	61.8	77.8	61.9	99.3	50.0	86.6	82.2	56.2	62.3	134.1	53.1	49.5	71.8	118.3	132.0	112.9	57.7	60.5	91.7	116.6	77.2	53.9	138.0	68.1	78.4	52.1	69.4	73.5	68.8	99.0	60.3	62.9	77.8	59.1	56.4	39.1	76.1	74.2	56.2	49.1	71.9	124.1	91.5	59.4	59.7	54.8	53.8	70.6	115.8	72.7	70.1	71.0	52.0	94.4	51.0	81.6	50.2	70.2	88.1	76.2	46.2	89.3	81.4	96.0	82.2	103.0	50.4	63.4	37.9	45.1	68.0	77.8	59.7	65.7	76.1	63.2	94.9	39.5	73.2	84.9	74.9	42.2	132.8	72.4	39.3	43.5	71.4	87.5	51.1	153.0	42.9	59.6	62.0	58.0	101.0	81.8	52.9	70.6	51.1	50.8	79.0	60.4	109.4	56.2	57.6	70.2	84.3	60.9	55.8	84.4	70.9	82.4	33.6	58.7	84.1	41.6	45.4	44.5	64.6	120.9	105.2	64.4	125.5	92.2	73.2	69.7	80.6	28.6	49.6	61.5	116.2	91.0	102.6	64.4	75.7	65.9	70.0	40.3	68.1	97.8	87.4	28.8	66.5	69.8	62.6	67.4	64.1	76.9	62.3	93.1	68.2	53.7	45.8	115.1	124.6	81.9	28.4	147.1	74.8	58.5	76.7	102.2	90.4	106.9	57.4	69.7	62.4	71.6	78.1	80.8	145.7	102.6	63.9	60.8	34.0	46.6	33.5	53.9	47.3	71.4	61.9	106.1	64.0	75.3	54.3	60.4	51.0	71.9	75.6	132.8	64.7	43.5	54.1	44.8	45.9	47.9	55.5	77.9	75.3	70.3	53.1	43.0	72.1	44.5	49.9	113.8	75.3	57.3	90.9	85.1	46.7	54.3	81.3	32.7	49.4	38.1	60.8	53.8	33.9	101.1	40.7	73.6	57.0	90.1	41.7	63.8	76.8	52.2	64.6	76.8	82.4	70.8	45.5	33.1	55.2	51.0	93.9	66.7	108.4	44.3	51.7	38.5	68.6	58.4	55.5	42.6	98.4	75.8	44.0	50.3	92.3	92.3	59.1	53.1	47.4	54.7	39.3	75.6	54.2	43.1	47.1	49.2	71.3	44.8	22.8	40.6	55.2	42.2	36.1	47.8	93.2	45.6	60.7	60.6	52.5	48.2	53.4	61.9	46.4	36.3	29.4	50.1	84.4	46.3	51.9	76.3	67.3	77.2	41.7	58.8	75.7	47.9	52.3	51.6	59.4	48.0	47.5	43.2	32.5	108.7	29.0	72.7	56.3	82.5	50.5	95.2	59.0	38.1	47.5	63.4	44.6	43.1	74.1	41.6	59.8	55.2	33.2	67.6	119.5	67.2	57.5	79.5	115.5	42.0	62.2	47.4	52.6	61.5	41.2	63.2	70.0	90.7	59.6	59.3	54.1	44.0	70.1	80.0	48.9	64.8	44.4	57.2	88.3	48.7	69.3	53.5	42.6	67.1	54.0	54.9	53.0	55.3	33.3	46.5	51.2	65.8	74.5	37.0	40.5	95.7	55.9	56.2	42.6	56.3	60.6	56.3	50.2	44.9	62.9	43.3	45.0	36.8	52.2	33.4	70.7	67.6	30.8	69.3	36.8	60.6	50.9	30.2	74.0	71.4	56.2	32.8	129.7	86.5	83.0	82.7	43.6	58.2	68.4	281.1	62.2	52.2	48.0	45.0	67.6	31.7	70.5	45.6	65.2	95.4	119.2	49.8	107.1	77.2	38.4	124.3	40.1	44.0	63.7	51.9	60.4	53.2	58.6	58.7	45.7	73.5	67.3	79.6	52.4	76.5	87.4	52.2	41.5	41.4	53.6	74.2	57.0	35.1	33.9	59.5	44.8	68.2	54.1	130.6	67.7	42.0	42.4	67.7	62.3	54.9	77.7	65.0	57.2	70.1	47.7	53.3	45.4	89.3	42.0	73.4	44.5	40.4	54.9	40.5	68.1	60.5	74.4	102.6	39.0	56.6	76.8	51.0	46.5	34.8	56.6	55.6	91.4	70.3	36.7	85.5	60.9	68.5	41.2	44.6	69.6	47.8	76.6	41.1	67.1	174.2	68.9	109.7	40.6	73.2	54.3	58.6	63.0	38.6	76.1	54.6	191.1	75.0	38.8	58.1	64.2	42.2	62.4	64.0	54.5	78.2	117.6	87.9	44.1	86.4	47.8	71.1	65.7	55.2	52.4	79.2	84.0	32.4	88.3	17.6	45.9	49.4	40.7	44.0	87.8	67.9	62.7	69.5	54.4	71.1	95.9	80.9	46.1	38.7	37.5	45.0	58.8	51.9	64.7	41.5	46.1	51.2	79.3	81.8	58.2	36.0	46.6	43.4	66.0	90.6	61.3	102.0	37.8	50.3	47.7	52.7	129.1	51.3	78.1	56.9	41.9	72.8	70.3	60.2	48.1	78.2	90.3	63.6	64.2	41.0	89.4	73.7	45.7	105.7	45.4	59.8	65.0	79.3	37.0	86.1	53.3	64.5	69.2	112.2	28.2	64.0	52.4	92.9	60.3	29.7	50.5	66.6	57.4	55.1	61.0	53.9	64.9	86.5	46.6	48.5	86.7	46.8	70.3	106.1	39.3	85.2	107.4	59.6	58.6	62.1	40.3	100.3	51.1	50.2	41.5	58.2	58.6	45.0	79.8	58.2	137.5	46.7	56.9	27.3	22.7	64.3	49.8	47.9	38.7	88.0	47.3	73.8	104.7	75.5	49.9	56.2	65.0	61.8	54.4	55.4	123.0	37.1	44.2	45.0	63.3	53.7	73.6	51.5	84.3	23.6	32.7	64.3	103.8	64.2	52.3	41.0	58.5	56.7	57.8	48.6	48.3	26.9	57.6	116.0	95.9	46.8	56.5	53.9	83.3	54.9	64.9	122.4	49.6	108.0	68.3	54.3	36.5	102.7	69.1	63.4	57.5	58.4	60.9	35.6	56.1	44.3	44.4	49.6	53.4	92.7	31.7	48.6	68.0
CYP27A1	24.0	6.7	5.1	26.6	0.9	38.9	18.3	2.3	4.3	0.6	19.4	3.0	48.7	3.4	1.9	17.3	2.5	42.9	8.0	27.9	10.2	80.4	27.7	21.2	25.9	4.0	3.4	16.7	10.5	19.5	18.6	10.6	10.0	6.9	37.3	11.5	5.3	9.1	28.7	3.1	19.2	11.3	28.2	13.3	25.9	5.6	3.8	2.6	11.1	9.2	10.7	20.5	18.2	2.7	3.2	9.9	13.4	1.8	29.1	6.6	18.7	6.4	12.1	7.0	10.2	4.3	7.2	2.6	14.7	0.5	7.9	7.5	15.6	8.2	21.0	1.9	3.4	13.4	11.4	1.7	1.7	6.8	9.0	11.4	14.0	1.7	32.7	12.3	5.5	8.1	11.2	5.3	1.9	1.7	27.5	15.8	9.1	8.1	32.2	40.1	5.7	8.1	8.8	9.1	3.7	31.0	9.4	21.1	22.8	8.8	9.1	17.5	4.0	29.6	33.2	1.6	5.3	5.4	16.6	4.2	2.8	20.6	12.2	17.5	13.2	12.4	5.6	2.4	10.5	9.5	3.8	7.0	4.6	7.9	1.3	3.6	5.7	4.4	10.7	7.3	6.2	13.0	13.9	8.6	6.2	8.0	9.8	12.8	30.5	19.8	2.9	2.8	66.2	10.2	40.5	20.4	11.1	4.2	3.5	11.3	15.9	8.1	15.3	6.0	2.7	2.1	10.7	15.0	7.5	9.8	6.4	5.2	30.9	5.3	184.9	128.1	10.9	13.6	6.2	7.2	19.8	27.7	22.1	6.5	5.0	9.7	5.0	3.0	13.7	13.5	60.4	29.5	8.9	19.9	12.4	13.7	5.3	4.3	13.8	6.0	3.4	31.7	5.6	8.5	12.1	1.6	7.4	12.2	26.0	9.9	36.3	5.1	6.8	4.3	13.1	96.5	4.2	11.3	15.0	1.9	3.5	28.2	5.9	3.1	3.5	11.0	4.7	15.7	13.8	8.7	5.9	103.3	20.7	11.6	4.7	20.4	30.7	2.7	25.3	9.3	8.3	6.0	42.0	20.6	5.4	32.5	10.1	67.1	3.7	2.6	18.2	5.1	44.9	2.7	3.9	16.7	10.8	30.6	22.4	16.3	6.8	15.4	37.7	20.2	4.0	3.6	15.6	7.3	29.3	4.5	2.5	2.2	13.4	2.6	5.2	8.9	9.5	19.4	18.1	13.9	23.8	4.7	6.0	4.8	4.8	6.5	2.9	16.8	9.8	18.3	1.9	38.1	19.2	26.1	10.4	2.2	2.5	8.8	41.8	3.0	19.3	4.9	3.9	76.1	6.7	10.5	20.0	8.1	12.1	12.0	5.0	12.3	2.4	22.8	3.6	31.4	24.3	5.9	7.1	19.2	7.2	3.6	17.7	31.2	8.9	90.8	11.3	5.0	1.2	3.3	8.6	10.2	7.8	13.7	2.1	5.3	15.8	1.9	5.0	9.0	2.8	2.3	21.7	27.9	0.6	41.6	18.9	11.3	8.1	3.1	7.4	6.8	1.2	6.4	5.1	5.5	9.1	1.8	6.5	5.0	5.4	4.2	1.5	4.7	8.9	6.8	6.9	9.7	3.9	12.1	5.1	4.1	8.9	17.2	23.7	15.3	11.4	10.8	4.8	8.1	12.6	9.0	3.3	14.5	14.0	15.0	11.2	8.9	8.0	18.7	19.3	32.5	6.5	4.5	10.7	7.7	9.2	4.2	5.7	8.5	20.3	3.0	1.9	10.6	5.0	8.5	3.1	4.6	26.7	7.3	2.9	9.0	3.2	2.8	11.1	14.8	15.5	5.6	22.5	2.9	10.1	7.2	12.3	24.6	3.5	16.6	19.9	8.4	6.6	3.0	7.0	4.9	4.2	12.7	4.5	3.6	56.1	3.8	9.0	4.3	12.4	22.2	148.1	33.2	6.8	5.4	4.4	1.9	4.8	8.4	14.4	2.6	13.7	39.6	26.1	5.6	6.8	5.3	5.4	8.7	50.4	30.0	3.1	2.3	111.5	10.8	16.2	2.6	2.5	5.4	2.0	16.1	6.9	10.1	7.2	3.7	15.2	13.1	2.7	3.6	5.5	2.4	20.2	18.5	2.9	10.3	9.2	2.2	13.3	2.6	6.0	5.5	13.2	13.1	1.3	4.2	3.2	97.2	7.8	3.6	10.8	3.7	8.2	9.4	3.0	3.9	7.1	12.8	7.1	9.1	7.9	6.4	15.7	18.2	46.8	3.6	29.4	17.8	7.7	4.8	3.0	5.8	3.1	7.2	8.9	7.4	5.5	4.8	6.2	2.1	4.6	6.3	10.6	3.5	6.4	2.2	3.2	24.6	24.2	8.9	92.3	9.2	15.7	22.9	7.5	7.4	12.1	13.1	14.9	9.5	16.6	17.8	10.8	39.4	5.1	21.1	11.2	9.4	4.2	17.6	33.2	16.2	31.1	8.8	13.1	10.7	17.6	14.1	28.5	5.4	5.1	107.7	39.0	4.5	28.4	17.6	20.3	36.1	29.0	60.7	9.0	22.1	21.5	7.6	3.8	15.4	4.9	7.7	26.8	52.0	13.0	17.2	3.0	42.6	21.9	7.9	9.7	6.9	45.5	33.8	11.5	5.4	78.8	7.0	20.0	7.4	48.7	6.8	15.2	22.6	5.2	10.9	37.8	8.5	6.9	95.4	18.1	45.4	17.2	42.3	4.9	25.5	25.7	5.3	11.2	17.6	10.4	4.3	4.3	6.4	49.9	6.9	22.3	10.4	106.0	26.6	9.8	60.8	3.2	40.4	15.2	12.3	23.0	21.7	10.1	4.1	8.1	64.0	0.9	11.6	22.7	34.5	58.0	16.8	46.1	18.7	15.3	30.3	19.1	12.7	17.9	5.8	5.2	20.8	9.7	23.9	8.1	3.2	34.7	7.9	4.7	32.6	118.7	29.0	40.0	5.6	16.2	4.0	27.1	7.3	2.5	38.3	48.4	10.7	21.1	7.8	5.7	42.7	34.5	4.6	10.7	13.6	4.7	17.1	16.1	23.1	1.6	9.6	25.8	12.6	15.4	31.6	20.0	13.1	12.0	5.6	2.9	1.2	1.6	14.7	75.2	21.8	40.7	29.6	12.6	11.6	53.1	35.9	12.8	29.4	12.9	12.1	4.8	10.5	36.9	25.1	29.5	10.2	28.5	9.8	2.9	37.2	12.1	20.7	2.4	21.8	5.5	10.3	23.0	39.8	7.2	6.1	10.8	55.1	13.2	3.6	19.3	2.6	9.0	21.7	17.3	32.0	5.7	40.7	28.1	27.6	11.2	36.3	32.0	13.1	11.7	19.0	3.6	7.3	10.4	17.7	8.4	3.0	2.0	26.5	20.3	19.8	15.6	30.3	11.4	27.2	3.4	11.2	14.3	24.3	26.2	14.5	11.6	3.9	3.4	24.0	87.5	21.7	44.5	31.2	47.6	17.6	8.9	49.0	22.9	12.5	4.8	19.3	5.8	9.9	8.7	17.9	16.3	62.6	16.0	17.7	8.2	24.1	14.5	5.5	1.9	18.5	11.1	12.8	5.7	35.2	10.1	15.6	2.9	33.5	3.8	21.3	37.3	20.7	52.4	11.3	27.0	53.2	6.1	13.8	23.8	9.9	13.3	35.4	18.3	13.3	6.5	10.1	7.8	20.8	51.6	16.4	11.3	5.1	12.1	32.0	34.7	20.6	1.8	18.9	67.3	22.4	18.0	22.9	1.8	20.4	12.7	11.0	12.9	8.6	6.8	7.1	17.0	18.1	28.0	4.2	15.7	1.2	8.6	10.8	52.7	10.6	8.4	21.3	49.6	7.1	28.8	8.5	39.3	14.4	14.2	17.5	21.6	7.8	34.2	96.5	22.0	9.9	23.5	26.9	55.4	2.9	10.0	17.2	84.2	16.6	60.4	3.1	1.6	7.9	2.3	11.4	2.4	6.6	43.3	21.4	6.8	16.5	10.8	38.5	11.2	2.8	10.5	16.2	7.6	17.3	18.8	52.1	16.7	5.4	18.6	5.6	3.9	10.8	34.3	13.2	35.2	19.5	21.3	117.7	4.0	30.6	15.7	20.3	37.5	25.0	16.9	71.3	6.1	8.9	6.5	32.3	10.4	21.7	24.3	31.6	3.7	3.6	34.5	20.1	5.9	60.9	4.3	14.0	14.6	8.5	13.0	54.7	26.8	8.0	7.9	36.3	11.4	20.2	18.5	6.3	19.0	17.4	30.4	13.0	9.9	10.0	54.1	33.8	27.4	15.1	11.5	9.8	26.1	53.9	4.0	10.3	39.9	15.0	7.7	38.5	19.4	28.6	19.5	11.1	13.4	44.3	66.5	38.1	11.7	6.8	2.1	9.7	21.3	12.0	12.4	6.3	25.6	25.1	12.8	13.3	7.9	13.1	35.4	2.8	0.8	23.8	9.2	7.0	15.7	4.2	11.5	12.8	11.4	56.9	10.0	10.1	12.4	9.4	21.1	9.3	20.1	8.0	40.8	16.6	23.0	34.4	20.8	13.2	3.4	8.0	23.5	7.8	4.9
EIF4E2	8.2	6.8	1.4	0.3	4.2	1.3	2.6	0.5	15.7	3.7	3.1	3.3	3.8	3.3	3.0	3.4	2.0	0.3	2.6	1.9	5.3	2.8	3.8	3.1	9.3	8.4	4.1	10.0	10.8	1.1	1.4	3.8	1.8	0.2	5.4	1.8	1.6	3.0	1.3	9.8	4.4	7.6	3.0	4.6	4.1	6.1	4.7	6.2	2.5	2.0	2.2	6.8	4.2	3.8	12.9	6.0	2.3	4.0	1.2	15.8	0.6	15.2	5.0	0.4	4.8	3.1	2.2	3.5	2.7	12.1	0.8	2.7	4.8	3.1	1.5	4.8	5.7	3.5	2.4	2.9	8.7	2.2	2.5	4.2	7.3	9.6	1.1	12.8	2.8	10.0	4.0	4.0	0.3	15.1	0.3	3.2	5.0	19.3	1.1	14.5	6.1	10.7	6.6	7.8	6.9	2.8	3.6	9.4	1.7	1.2	4.4	0.7	4.1	3.1	8.1	0.6	0.2	0.7	0.6	8.8	8.4	2.2	0.6	2.1	2.3	2.7	4.5	10.1	0.1	1.3	0.2	2.6	8.0	4.8	6.0	11.1	15.2	5.4	0.1	5.2	0.0	0.1	2.6	4.3	1.1	16.3	4.2	2.2	1.0	2.3	4.5	3.0	4.1	5.3	1.0	7.3	1.2	32.0	5.1	2.9	5.1	0.6	10.8	6.5	2.0	2.2	7.0	6.9	0.6	2.2	2.1	2.9	3.4	3.7	0.3	0.8	3.0	8.8	6.5	2.5	3.7	1.6	1.4	11.7	4.5	1.4	3.0	1.9	0.2	1.7	1.3	1.6	1.4	8.4	6.3	3.1	8.8	7.0	3.3	24.0	5.0	4.1	6.9	3.8	8.0	0.4	4.5	2.3	0.6	13.4	3.5	12.1	8.7	7.4	0.2	6.0	5.1	4.3	15.2	5.7	7.3	3.6	4.7	8.5	3.1	3.8	9.5	0.7	7.9	3.9	2.6	1.1	0.3	2.0	13.8	8.1	0.2	2.5	2.8	1.4	11.0	1.8	1.4	2.8	9.3	0.4	7.8	9.0	4.9	5.1	10.0	3.4	4.7	15.8	22.6	2.3	5.8	5.1	4.8	1.6	1.0	2.1	2.6	3.0	3.2	13.4	10.7	6.4	0.2	1.5	13.4	3.0	7.2	4.0	7.8	0.7	13.1	3.6	2.7	3.0	10.4	6.4	7.4	8.3	16.3	27.5	9.0	1.6	1.2	1.8	6.9	0.5	1.4	1.2	7.4	3.4	7.6	5.7	0.2	10.4	7.1	4.5	0.9	2.6	3.7	5.3	0.5	19.5	1.7	4.5	8.2	8.2	27.6	0.1	0.7	2.6	3.4	2.1	7.1	6.6	0.8	20.3	0.1	3.5	1.3	0.4	0.8	12.1	4.9	0.7	4.7	1.6	1.4	6.7	4.7	0.3	6.5	5.7	5.5	0.6	6.3	11.5	0.3	5.1	0.9	5.3	4.6	2.1	3.9	1.0	4.1	3.0	7.9	6.4	1.6	2.1	1.0	10.2	0.5	0.4	3.4	7.7	23.4	6.2	2.8	6.0	5.1	2.6	9.9	1.0	8.7	11.8	1.6	0.9	0.5	14.0	18.6	0.6	2.5	7.3	6.6	0.3	1.3	5.1	7.4	9.3	0.1	7.3	8.6	2.8	0.1	0.0	6.6	4.6	1.5	7.8	22.8	0.2	3.1	4.9	0.2	6.0	9.6	3.5	2.0	6.9	2.2	4.5	0.1	3.5	16.9	2.8	34.4	3.4	1.5	2.9	5.6	8.0	0.8	3.5	3.3	7.7	3.7	1.5	25.1	3.7	3.4	9.7	3.3	2.0	0.2	10.2	2.1	18.2	1.8	19.7	6.2	7.6	2.5	0.9	4.7	9.6	5.2	2.1	3.9	8.2	7.0	2.3	5.8	20.1	5.5	3.6	6.1	2.8	2.1	6.3	5.2	3.3	3.6	3.3	4.9	5.1	5.7	22.5	6.6	3.4	3.6	4.4	15.6	19.4	18.2	2.1	2.8	35.4	4.6	2.4	2.8	12.0	15.5	14.3	3.3	22.4	1.8	2.3	6.4	6.8	8.5	12.4	10.4	1.5	3.6	11.5	5.0	5.3	9.5	3.2	0.9	0.6	1.5	1.1	5.0	7.1	7.5	3.8	1.9	7.3	10.1	5.1	0.6	21.7	1.7	29.4	1.8	16.6	0.6	1.7	0.8	2.6	22.3	3.0	1.4	7.9	5.9	0.5	0.2	26.0	7.8	6.0	2.9	7.2	3.0	3.1	2.7	3.1	2.0	3.3	1.2	0.3	1.6	1.4	2.3	2.0	0.3	1.5	2.8	3.2	2.6	1.8	2.5	3.4	5.0	0.5	1.6	0.3	0.7	1.0	2.9	4.4	1.3	1.2	0.4	1.5	1.2	3.5	0.8	17.8	2.5	1.0	2.5	0.8	0.6	0.3	2.7	0.9	0.3	1.3	0.6	0.3	0.1	1.1	3.6	1.6	2.7	0.7	6.3	0.7	0.2	0.7	2.0	3.6	16.4	3.9	3.0	0.6	5.3	2.8	2.3	1.9	1.7	3.0	2.3	1.5	0.6	1.3	2.0	2.2	3.1	1.0	1.4	0.9	2.2	3.4	1.5	2.9	1.9	4.7	1.8	1.8	6.9	0.5	1.4	2.6	0.4	3.8	1.5	3.1	1.1	3.0	0.4	0.6	3.0	0.8	2.2	1.4	1.4	0.3	2.7	2.4	1.7	0.6	0.2	3.1	0.7	0.5	1.7	0.8	0.6	0.4	0.8	1.6	1.8	2.0	0.3	0.1	0.5	0.8	0.9	1.2	1.0	5.6	1.9	2.1	2.3	0.7	0.9	1.7	1.5	5.4	2.2	2.2	2.8	0.0	2.4	1.5	0.4	2.0	1.1	2.2	1.1	1.5	2.2	0.2	0.4	4.0	5.1	1.4	4.6	1.9	1.7	3.5	0.7	0.1	1.7	1.7	1.5	0.4	1.3	1.2	3.4	1.6	1.0	3.0	0.4	0.4	1.7	1.8	0.5	1.0	2.4	2.4	11.4	3.1	1.8	1.5	2.5	0.2	1.1	0.9	4.3	3.2	1.8	1.2	2.7	0.1	2.5	2.2	0.2	16.2	0.1	0.5	2.3	1.1	1.7	1.2	0.5	2.0	0.5	0.2	0.8	6.6	1.5	1.4	1.5	2.2	0.9	1.0	10.3	1.1	1.9	1.1	3.2	2.8	4.0	1.9	0.6	1.3	0.5	2.8	0.1	1.3	1.1	4.3	1.3	0.5	1.6	0.8	3.7	1.0	0.6	2.8	3.1	1.1	1.8	0.9	0.7	4.5	0.8	0.6	2.2	2.6	2.8	7.4	0.6	0.7	5.7	0.5	0.8	0.1	0.9	0.4	2.7	2.9	1.2	2.9	3.0	0.8	0.9	0.3	1.3	0.9	2.3	0.8	1.3	3.9	0.8	1.7	5.9	2.6	2.6	2.7	0.5	0.0	1.0	2.9	2.5	2.7	3.3	4.9	1.6	0.3	0.3	1.7	0.5	1.3	1.8	5.4	0.8	1.6	1.1	0.3	0.8	0.7	0.5	0.3	1.5	2.4	3.1	0.8	6.1	4.9	2.3	0.2	4.9	0.0	2.9	3.5	0.9	1.5	0.8	0.7	1.4	1.8	0.2	0.8	0.2	1.0	1.8	1.1	2.6	0.5	1.1	2.0	2.2	2.3	1.0	0.8	0.7	0.9	0.9	1.2	0.8	5.6	2.8	1.0	0.2	1.5	0.7	1.5	0.1	0.4	5.6	1.2	1.3	1.8	1.2	1.7	1.4	3.0	1.9	4.9	0.4	0.3	5.1	2.8	4.0	2.8	0.6	0.3	0.0	2.7	0.2	0.4	10.0	1.6	0.3	1.3	4.3	1.6	0.1	3.7	0.9	2.8	1.1	3.0	1.8	0.9	2.3	1.1	0.8	1.6	1.8	0.6	4.3	3.1	10.3	0.2	1.6	4.8	2.4	0.8	2.0	4.9	0.6	1.8	0.7	1.7	2.0	0.9	3.2	2.2	0.5	0.9	1.7	0.5	1.0	1.2	2.0	0.6	4.0	0.3	1.4	2.6	1.1	0.2	3.6	0.0	0.5	0.3	1.6	0.7	0.5	0.6	2.9	1.9	0.8	1.6	0.1	0.7	0.9	2.3	7.2	1.8	0.1	0.7	2.7	0.7	2.1	0.4	1.7	0.7	2.3	4.4	2.4	0.0	2.5	2.6	8.1	0.9	1.4	0.9	1.4	1.8	2.0	1.6	4.6	0.7	0.6	1.8	0.2	1.4	2.1	6.2	1.7	0.2	0.8	0.1	0.6	0.2	2.2	3.0	2.3	0.5	0.2	4.7	0.8	1.6	0.6	3.8	2.1	1.3	1.2	1.9	1.3	3.7	6.7	1.3	0.1	3.2	2.6	1.6	0.5	0.4	1.1	1.7	1.7	2.9	2.2	2.6	0.2
ARMC9	730.2	1075.0	418.1	915.1	542.5	770.5	693.5	681.0	526.7	470.5	711.6	314.4	833.6	454.1	536.3	589.4	349.6	785.0	453.0	981.0	657.2	827.8	686.9	763.8	653.7	471.2	583.5	704.3	604.0	583.1	919.5	655.8	378.0	1051.2	768.9	534.3	924.8	486.2	521.2	603.0	596.9	574.9	325.1	737.0	517.1	441.2	568.0	439.4	660.8	589.1	672.5	672.6	605.5	592.4	766.8	635.1	605.7	436.8	739.2	1031.3	370.0	779.5	795.0	274.3	524.8	717.0	588.9	371.8	425.2	598.9	717.5	491.9	706.1	570.8	475.7	424.1	530.6	712.3	758.3	418.3	656.8	895.3	556.9	722.7	621.7	928.8	618.0	592.9	369.4	515.1	593.3	576.7	993.2	506.3	975.3	653.1	769.7	761.7	837.3	1129.6	671.7	982.0	469.3	500.7	623.3	766.0	852.8	500.5	729.3	674.0	621.9	524.2	533.0	568.1	1005.9	268.2	533.4	534.2	756.7	530.0	512.0	388.0	364.0	822.7	757.6	533.5	760.0	540.9	512.2	517.3	491.0	686.0	492.8	576.2	495.5	994.7	795.9	818.9	447.8	444.5	570.8	501.7	603.4	740.4	482.7	770.7	805.0	481.7	216.2	589.7	613.7	499.4	771.1	1452.1	727.5	892.6	808.3	708.2	960.7	611.8	1027.9	736.3	716.9	433.0	392.2	635.3	763.7	558.9	773.0	560.2	496.6	717.4	762.2	1639.0	315.1	633.6	718.7	680.9	470.7	370.7	643.8	857.9	745.7	726.8	976.2	485.9	380.0	488.8	618.7	478.8	819.7	562.8	493.7	913.2	499.7	938.6	1350.5	705.1	679.0	483.8	482.4	483.5	876.0	446.4	1006.0	582.6	702.0	423.2	538.5	879.3	730.1	651.2	720.4	422.9	510.4	1025.6	499.4	1314.7	787.8	529.6	733.4	565.4	734.8	1097.7	439.4	536.2	538.7	1156.8	870.2	763.7	611.7	680.0	489.0	632.1	886.7	507.3	889.7	398.0	640.4	381.0	605.1	431.9	1159.7	540.1	545.7	396.2	390.5	927.0	169.9	571.4	924.7	545.1	640.4	863.8	831.3	701.7	662.5	748.9	824.5	606.1	633.6	512.9	529.2	743.9	475.3	593.2	789.3	712.0	467.6	659.7	556.5	288.0	899.3	287.2	464.4	668.0	691.3	641.7	519.4	291.7	910.3	385.2	804.3	411.6	1024.2	802.0	461.9	599.2	625.5	475.1	476.8	358.1	752.6	960.4	523.2	719.7	563.1	670.3	738.9	354.8	930.1	602.4	671.1	707.4	801.1	836.9	864.7	838.4	615.7	515.8	864.4	699.3	782.6	268.9	746.9	683.6	631.9	295.5	405.9	963.7	792.6	675.1	448.2	894.4	482.4	739.1	441.8	969.3	625.5	481.2	1244.9	514.1	622.7	978.3	605.9	564.7	590.3	492.4	509.6	540.6	1913.6	571.5	374.0	873.6	554.6	655.4	510.4	517.2	840.7	545.4	705.9	474.4	371.1	470.2	647.8	343.7	789.4	516.2	706.6	677.4	723.1	476.6	673.3	459.4	1246.5	905.9	740.6	489.1	839.8	1014.9	620.8	306.7	469.2	171.0	334.4	1023.0	495.7	935.3	398.2	760.7	995.1	898.1	740.3	551.8	841.1	1026.5	791.5	600.9	911.5	727.9	652.5	460.2	1009.7	806.4	715.3	609.8	693.1	519.7	448.4	460.2	725.9	806.5	712.4	740.3	570.0	821.1	470.0	665.9	1046.1	451.5	509.2	791.2	628.2	397.0	751.3	608.2	871.6	770.8	777.2	381.0	593.4	779.1	612.3	911.2	668.3	591.3	522.2	543.1	496.5	608.3	549.6	516.9	469.1	809.8	658.0	535.3	806.8	527.7	382.0	779.4	594.6	586.1	1071.1	614.2	655.6	730.6	551.2	635.3	564.3	752.1	441.4	805.3	825.6	610.6	772.0	701.8	836.8	628.8	812.6	594.3	905.3	968.9	414.2	760.5	984.8	594.2	821.2	774.9	706.3	369.2	585.3	551.7	462.8	673.4	752.5	636.5	731.9	283.5	416.7	508.4	428.5	728.0	989.9	650.6	940.6	559.6	904.6	676.2	635.9	575.6	511.3	851.9	667.0	576.8	749.0	574.8	271.3	605.3	368.7	444.4	709.2	934.9	625.7	765.3	331.8	632.8	866.4	622.4	291.9	702.4	700.3	836.9	762.3	1179.2	951.3	321.2	723.3	405.5	891.6	273.9	331.6	599.8	571.2	591.6	813.3	702.0	664.4	597.9	1265.6	467.3	546.9	662.4	885.2	686.1	317.6	568.5	277.9	856.9	999.5	565.1	817.0	783.0	904.7	779.0	896.2	584.9	630.3	681.3	641.9	993.4	1253.2	786.4	565.4	686.2	510.2	665.1	603.9	684.8	882.0	677.5	586.1	686.2	750.1	448.7	666.7	816.8	303.2	431.7	1328.9	477.6	475.5	880.1	523.5	674.1	618.5	564.9	706.8	635.5	553.8	965.5	511.4	651.4	448.3	727.5	626.7	560.0	583.3	511.5	627.6	664.3	693.8	724.3	379.1	821.5	670.0	593.6	381.0	681.5	726.3	770.4	758.3	707.2	644.2	462.3	681.1	449.3	740.5	415.4	577.8	941.3	505.2	915.3	534.7	923.7	769.3	737.7	1088.1	613.0	600.0	607.7	736.5	698.3	868.1	426.8	1011.7	706.3	519.6	413.2	460.1	862.9	744.2	498.6	685.2	474.9	843.9	675.3	512.5	704.3	562.0	767.8	734.8	695.1	605.8	502.2	663.4	400.6	703.4	1375.0	404.6	706.6	466.4	736.4	344.9	594.0	819.2	485.8	537.6	477.6	636.3	547.0	677.5	633.4	737.4	880.0	540.4	981.9	535.6	526.6	562.4	630.0	577.4	773.5	659.7	780.3	786.4	940.0	745.5	647.1	894.9	739.1	731.1	785.5	849.1	707.4	880.7	702.7	466.2	769.6	589.1	634.5	571.5	589.3	503.2	998.9	759.0	657.6	614.5	647.2	811.1	918.9	569.4	882.4	556.3	680.7	413.7	634.3	467.5	454.8	827.1	636.9	624.5	694.0	889.4	676.9	388.8	398.7	603.9	845.3	676.7	540.1	1340.8	489.2	486.2	386.3	743.1	895.7	295.5	661.4	819.1	502.7	814.4	743.2	597.1	731.1	619.7	746.7	554.3	597.7	451.2	571.6	633.6	991.4	560.4	953.9	1110.1	532.9	547.5	411.3	560.7	734.6	665.5	1013.9	469.3	761.8	459.1	565.0	296.3	486.7	770.5	915.2	496.3	984.5	659.4	584.8	697.0	716.5	515.4	367.8	568.6	549.1	398.6	409.4	891.0	464.9	597.2	640.2	395.3	533.4	661.2	910.7	489.6	1020.3	577.2	688.3	493.9	611.3	652.2	655.7	641.9	684.3	693.3	459.1	672.7	912.3	750.6	543.3	713.6	651.1	405.6	583.9	677.9	475.8	601.9	968.0	467.1	939.1	874.6	816.7	624.0	529.5	206.4	390.2	422.4	674.3	759.6	955.3	714.1	760.9	596.5	591.4	657.1	672.8	424.9	901.5	927.4	1028.2	525.7	692.9	495.8	826.1	550.6	296.3	1586.8	1171.6	778.9	774.8	608.6	428.7	949.9	582.8	803.9	422.6	548.1	720.2	740.2	978.0	1126.6	713.6	675.5	408.2	538.9	833.6	477.7	799.5	238.6	618.2	490.1	496.1	614.4	400.0	327.7	873.2	827.1	967.6	551.1	361.0	684.9	619.8	466.6	564.1	509.0	605.7	527.4	659.6	622.1	620.2	577.8	721.0	560.5	961.5	656.5	502.3	474.9	583.7	512.9	610.4	508.3	919.5	850.6	1294.8	576.7	341.2	493.5	943.2	990.8	913.8	871.9	745.4	470.9	341.0	490.4	823.8	470.4	893.6	849.9	595.9	928.7	476.9	534.5	927.9	787.8	706.2	438.2	575.0	560.0	442.1	699.2	1040.8	553.5	669.2	707.0	643.5	694.5	446.2	665.4	707.4	735.8	750.8	733.2	1075.5	545.2	523.1	625.7	919.3	515.0	513.8	546.9	969.5	562.8	628.8	438.0	838.6	420.8	761.2	463.2	605.2	616.7	635.5	517.2	889.0	294.0	610.8	491.8	651.5	498.9	867.3	425.2	472.9	824.8	412.8	683.1	685.2	462.6	561.7	682.0	441.1	579.3	633.9	993.8	571.5	445.1	399.8	680.4	784.2	736.2	129.5	639.9	874.4	589.5	495.2	582.7	1029.1	605.9	283.8	898.6	539.3	532.0	679.1	840.0	621.9	611.2	1026.8	963.3	583.6	568.2	534.0	802.4	865.1	667.2	851.8	645.0	532.7	842.1	596.2	724.0	589.0	719.3	415.0	615.3	379.3	551.9	1033.0	703.6	567.5	846.6	813.2	549.6	533.6	815.1	1295.3	813.8	566.1	471.5	534.1	707.3	694.3	816.0	385.9	721.2	730.3	568.9	488.6	720.4	937.4	742.0	761.6	521.7	851.0	770.7
CAB39	144.6	68.4	121.7	105.5	54.7	48.0	97.4	351.1	29.9	69.9	232.3	62.5	70.0	53.1	162.7	94.5	33.3	108.9	96.9	167.0	62.1	187.2	121.5	144.6	65.6	50.3	90.7	210.3	73.4	145.3	50.5	91.3	64.0	159.3	162.2	58.5	105.3	67.0	63.7	64.0	129.8	59.4	97.8	60.3	89.7	69.0	62.5	91.5	71.6	46.1	108.3	74.1	60.3	61.5	83.8	145.8	88.9	25.2	315.2	55.4	37.4	90.7	97.1	37.3	64.7	52.3	43.6	55.2	66.9	71.2	100.9	55.2	49.9	161.6	109.2	33.4	40.8	94.5	83.0	224.1	116.2	131.7	65.8	65.6	272.4	32.6	106.7	73.8	151.2	77.2	87.5	54.6	307.1	95.5	184.9	154.5	84.6	49.1	164.7	149.8	62.7	109.2	45.3	130.4	105.2	58.2	108.4	109.9	125.6	78.6	50.7	64.4	63.2	187.2	70.3	126.0	95.0	91.9	281.4	98.7	47.8	98.4	154.2	132.8	98.5	89.2	107.5	42.2	109.4	63.7	76.0	46.0	85.4	63.7	44.3	83.5	168.0	65.7	183.9	45.7	205.9	67.3	42.7	117.8	72.5	68.0	134.2	115.9	213.5	137.9	65.2	55.9	106.8	89.2	75.4	120.3	85.0	127.7	93.1	102.1	68.4	112.2	49.1	40.5	62.0	113.2	86.6	43.8	178.9	53.1	161.1	59.4	133.4	182.4	160.8	125.8	67.6	144.2	140.2	107.7	147.3	83.4	76.0	76.7	65.2	74.8	47.3	48.2	89.6	95.0	87.7	262.5	127.2	115.7	77.0	352.8	78.9	75.1	59.4	34.2	54.0	72.0	59.9	103.5	189.4	89.2	54.7	49.1	82.1	105.8	101.6	88.2	68.8	34.6	96.3	167.2	83.7	82.2	77.6	167.1	77.4	116.9	88.3	100.7	67.7	105.6	41.5	232.1	56.4	109.7	28.1	233.9	81.3	70.8	86.8	91.0	108.7	93.7	142.4	70.0	51.5	74.5	154.0	78.2	52.7	166.2	36.0	105.9	45.5	171.1	86.2	45.6	186.2	30.4	48.0	80.0	41.4	97.5	142.9	93.3	93.1	83.5	214.6	103.7	46.1	54.3	116.7	43.6	128.8	96.6	70.6	74.4	140.8	43.6	60.0	65.1	58.2	86.9	90.6	84.3	227.5	90.3	46.7	30.8	60.8	105.5	27.1	82.1	90.8	97.7	38.4	78.6	56.4	78.7	119.5	161.1	82.1	93.7	74.9	42.1	44.1	148.2	132.6	90.0	222.8	99.9	219.5	66.9	40.6	56.2	65.2	72.5	63.6	59.7	127.9	93.0	104.5	56.5	43.2	130.1	122.8	94.5	133.9	113.9	92.9	133.9	146.8	72.4	40.7	81.3	177.6	100.5	140.9	66.2	87.2	35.7	132.5	48.6	75.8	141.3	98.6	27.2	56.8	114.8	114.6	118.7	59.7	112.6	68.9	68.4	50.4	59.8	37.3	116.3	94.8	68.9	130.9	47.6	37.7	61.2	61.3	31.6	48.4	109.5	150.9	57.0	124.9	126.3	68.0	38.6	80.7	87.2	53.7	71.5	425.3	70.7	77.2	48.7	108.9	28.1	190.2	58.2	114.0	57.7	40.8	48.2	184.6	55.6	67.4	220.8	36.2	63.2	145.9	94.3	122.9	113.7	63.0	133.7	82.4	38.1	85.7	53.0	72.8	130.1	138.6	57.8	51.6	44.1	73.1	58.9	59.7	147.1	60.8	61.1	59.9	88.3	117.7	86.6	163.7	72.3	138.2	110.0	79.8	92.9	101.6	80.1	78.5	127.4	39.5	95.5	97.2	61.5	52.1	139.4	138.8	66.9	78.2	45.5	104.4	129.9	116.2	111.0	185.7	71.5	64.5	51.8	48.8	159.2	63.3	51.4	38.1	83.4	116.2	114.4	181.1	40.4	117.7	66.6	66.1	98.0	62.3	135.4	36.9	56.0	130.6	65.3	153.2	61.7	46.9	33.6	37.3	111.6	70.6	126.6	135.8	36.4	66.7	62.5	57.1	79.3	77.8	51.7	70.5	129.0	47.3	58.2	76.1	49.7	258.4	135.8	84.4	65.7	108.5	117.9	113.6	218.6	28.8	128.5	96.2	51.4	84.7	73.6	75.6	131.4	39.8	91.1	97.1	208.6	98.9	68.9	122.5	32.6	140.3	65.5	192.9	32.9	68.2	145.8	98.9	176.1	53.8	47.3	78.4	147.3	86.6	81.4	71.0	60.7	109.7	70.3	112.4	81.9	161.8	212.8	172.1	223.8	56.6	70.1	120.3	130.5	146.6	144.9	111.5	211.0	109.6	120.2	92.3	188.1	276.4	126.1	83.4	167.0	297.2	165.5	83.0	222.6	240.8	72.4	95.3	132.7	79.8	143.3	234.9	77.1	89.1	61.9	266.7	327.7	168.0	66.2	150.1	148.8	96.1	151.1	153.5	107.8	185.6	95.5	114.1	285.6	90.7	106.6	198.9	116.4	64.9	133.4	143.1	102.3	180.6	103.4	72.4	69.3	47.5	206.2	126.9	110.7	199.0	193.8	89.0	105.5	144.8	87.4	350.0	182.0	114.2	82.1	155.3	100.2	175.9	195.2	122.3	160.0	49.6	177.7	187.6	84.5	160.6	455.0	82.6	171.2	112.0	168.7	98.9	316.1	119.4	89.5	112.1	30.7	123.6	420.3	131.3	93.5	188.9	75.6	56.1	261.5	213.5	113.1	65.8	95.6	123.2	141.4	270.9	332.7	388.4	161.9	62.4	216.3	72.1	166.6	100.6	142.0	191.7	53.7	101.7	117.5	108.8	112.9	77.4	205.4	95.9	224.8	76.9	119.0	50.0	234.1	135.8	108.2	91.2	87.6	115.9	108.8	92.4	214.7	171.4	108.1	137.1	74.2	202.1	125.2	127.6	142.8	186.8	171.6	255.9	76.8	174.6	114.9	89.6	173.7	59.7	69.4	182.3	184.5	160.3	126.2	80.8	89.4	78.9	111.2	146.0	92.2	267.8	92.3	125.9	91.7	179.9	244.3	272.7	103.1	256.6	117.6	172.6	136.2	107.4	82.2	159.8	53.4	61.4	185.6	188.4	72.0	116.6	124.9	181.3	168.5	99.2	99.7	158.8	132.9	162.8	228.3	83.1	102.6	173.9	109.6	136.1	137.6	55.7	199.9	101.8	265.1	134.7	174.5	168.3	122.6	111.2	171.7	149.8	155.7	129.4	129.9	29.6	100.0	93.5	124.7	83.9	109.1	186.7	308.0	75.6	122.6	98.3	110.8	93.7	340.5	177.9	159.1	174.5	196.6	127.4	104.2	232.1	161.5	135.6	118.3	94.8	66.8	162.1	128.3	74.2	152.6	173.6	55.2	130.6	498.7	86.0	145.2	101.3	75.8	207.0	224.2	106.0	163.8	150.2	171.0	168.4	164.0	167.8	95.9	71.6	174.7	233.7	102.1	174.7	131.9	110.8	226.3	275.5	87.2	50.7	123.7	214.6	144.6	150.7	247.3	118.1	149.5	264.3	174.6	88.5	94.3	270.9	176.3	199.8	289.3	197.2	118.6	102.0	115.3	99.7	406.1	127.2	171.0	160.2	90.7	238.6	103.4	46.3	56.9	227.8	209.3	150.9	119.8	133.0	194.3	182.7	193.5	31.5	261.8	83.9	170.8	98.0	169.6	71.2	445.9	132.7	107.6	170.4	216.8	94.9	119.5	218.8	211.6	143.5	62.4	185.9	74.6	275.5	170.4	109.2	223.6	349.3	198.2	134.0	135.0	137.6	107.9	210.8	271.4	175.3	111.5	176.5	39.3	105.8	118.3	246.0	134.9	142.8	174.0	147.4	69.7	165.2	163.3	93.0	124.4	173.4	115.7	72.3	91.7	95.4	151.6	44.9	121.6	179.4	225.7	76.2	102.9	100.9	156.6	210.3	181.1	152.1	88.0	80.3	72.9	224.2	171.1	103.7	345.0	266.6	232.7	179.4	155.8	159.4	61.6	163.2	93.7	147.5	146.6	62.8	55.0	84.4	183.5	118.8	37.7	129.3	128.0	151.6	162.3	77.3	119.4	187.2	184.8	108.8	130.5	196.3	162.9	106.1	280.4	113.4	232.0	38.2	123.5	183.4	135.2	56.3	100.5	178.0	95.9	106.7	286.6	241.1	105.5	180.7	80.6	134.8	90.4	228.0	100.0	95.6	141.2	87.3	174.7	228.1	624.2	98.4	340.2	135.8	156.8	497.2	486.4	218.6	69.5	118.1	94.8	82.0	158.3	145.3	183.0	109.7	84.0	67.2	122.2	163.3	58.2	83.1	166.4	173.6	83.7	147.3	85.4	126.5	329.0	209.8	150.1	417.2	162.0	87.7	15.7	70.6	400.4	118.7	137.2	159.6	92.3	156.0	68.7	87.8	261.7	254.8	232.2	43.3	91.3	155.0	138.1	150.0	53.6	103.5	154.9	344.0	365.0	109.6	199.4	127.3	228.2	81.1	124.2	179.2
COX5B	7.1	41.6	5.5	24.7	16.5	37.4	9.6	4.3	39.2	7.9	36.9	20.7	50.0	16.1	14.5	45.5	12.8	17.8	11.9	7.3	41.5	14.0	21.6	20.4	10.8	20.9	16.1	43.4	47.6	28.8	30.5	29.1	18.3	21.7	63.1	37.1	8.5	10.5	26.4	29.0	44.5	54.5	79.4	25.4	21.1	25.7	19.8	24.3	51.4	25.5	26.8	61.1	51.9	40.2	34.3	7.4	68.4	35.5	40.3	20.4	30.1	49.6	41.7	26.9	51.0	28.8	66.8	10.5	84.0	3.1	12.9	20.8	77.4	18.7	47.8	7.3	29.6	71.4	24.2	11.1	7.6	38.9	24.0	30.3	35.4	24.4	92.0	26.0	9.2	24.6	69.7	33.6	19.6	23.0	31.1	29.7	23.7	44.7	30.7	25.9	63.3	26.3	44.5	19.8	51.7	57.2	29.2	42.5	39.5	36.9	40.5	47.5	20.0	10.5	47.3	6.8	24.4	13.5	10.9	30.1	42.8	18.1	66.9	28.7	36.9	32.2	49.0	11.9	36.6	48.0	13.6	19.6	22.9	73.1	5.5	23.3	43.1	5.7	9.6	12.2	9.3	46.7	38.9	30.9	66.0	25.1	13.3	33.6	87.3	24.2	20.6	19.1	37.7	22.8	14.6	31.7	53.2	9.1	36.6	9.7	43.1	19.4	39.4	66.8	18.2	29.7	56.0	54.9	44.8	25.4	12.1	40.4	9.1	9.0	138.2	55.5	122.0	17.9	21.3	8.2	4.7	27.6	19.0	9.9	36.9	45.7	33.3	12.0	29.1	25.1	27.1	24.0	7.3	70.6	37.4	11.4	26.8	25.0	31.9	6.6	29.4	12.4	17.3	13.8	14.0	14.6	63.5	33.5	16.1	34.0	45.3	22.8	40.8	40.8	32.4	13.1	9.4	40.6	40.9	7.4	32.7	27.2	16.7	18.0	36.6	34.3	62.3	12.8	17.2	41.4	43.2	10.7	12.1	21.7	16.2	45.7	24.4	7.2	49.1	39.1	87.1	27.0	22.1	58.6	20.0	47.8	55.3	37.3	27.6	7.5	16.2	28.8	55.5	29.9	33.8	50.4	27.9	96.5	59.3	31.6	23.1	57.3	34.6	63.4	23.7	17.3	32.6	54.9	27.9	30.9	6.9	7.5	43.9	15.1	31.5	36.4	28.4	74.7	79.3	134.7	20.2	34.4	46.0	16.8	34.0	15.9	21.3	65.5	22.3	25.2	18.5	171.3	96.1	63.9	13.3	22.8	7.6	34.1	31.4	28.7	31.7	14.7	26.7	56.2	7.5	45.3	27.7	26.2	59.2	34.0	45.1	27.2	19.2	42.6	29.1	61.1	15.1	26.1	42.7	40.4	15.7	8.9	19.6	77.0	39.9	10.6	30.6	33.0	21.6	18.2	20.6	28.3	28.1	8.4	11.1	17.9	15.2	24.2	12.6	35.5	14.3	67.9	9.9	39.1	6.6	80.6	78.1	10.4	21.4	24.9	74.6	14.7	14.9	18.1	23.0	23.2	50.8	5.9	18.1	13.7	26.4	80.1	24.5	39.7	42.5	70.7	35.4	23.7	39.4	78.7	25.2	10.4	23.3	89.0	7.3	36.7	21.9	16.3	23.3	37.6	22.8	45.0	12.7	215.3	153.8	72.1	16.8	29.2	28.7	42.4	66.8	102.3	30.4	16.6	23.2	8.3	22.3	9.8	38.1	39.3	60.4	34.6	19.9	69.3	22.2	42.1	62.8	48.7	44.6	31.9	9.2	20.6	28.1	57.1	47.1	16.0	27.2	32.5	35.5	9.7	14.9	20.0	42.9	54.0	23.6	23.3	45.9	21.4	19.5	6.9	15.1	20.5	36.8	18.8	36.2	22.3	17.5	13.0	55.8	12.0	19.4	46.2	5.0	48.8	26.9	39.3	10.5	17.8	29.8	53.4	38.9	16.1	11.5	51.0	64.4	39.7	2.8	46.9	50.0	38.0	20.2	43.1	47.3	18.1	14.2	40.9	54.9	32.6	48.1	129.3	75.9	53.2	19.3	20.0	28.8	20.8	33.7	65.8	27.3	13.3	28.6	30.0	83.4	30.3	50.9	20.0	46.9	17.4	15.1	6.1	20.7	22.7	25.0	27.4	17.8	18.5	12.1	43.3	13.5	11.3	29.1	23.7	58.7	27.8	9.8	24.7	29.1	16.9	7.2	49.5	63.2	61.3	66.8	38.7	21.1	10.6	11.2	57.8	31.7	12.3	9.6	10.8	24.1	5.7	13.4	22.3	29.0	26.8	36.5	13.9	33.6	34.6	24.1	15.4	79.3	17.7	18.7	10.2	12.3	10.8	17.0	5.7	32.1	19.8	26.6	26.6	20.0	30.1	9.8	23.5	27.3	21.1	20.8	17.8	20.0	25.2	40.7	40.5	15.5	23.6	22.7	33.1	18.0	21.8	56.7	72.0	19.5	15.9	10.6	41.4	11.3	10.5	38.3	5.9	14.8	35.5	50.7	28.6	18.6	11.6	18.5	22.1	34.2	31.2	19.6	21.6	37.5	28.4	40.1	39.4	3.5	6.6	27.1	16.3	32.9	33.9	8.6	5.5	90.8	65.3	21.3	15.2	32.5	9.7	11.2	13.7	91.1	15.3	3.6	14.7	19.0	11.3	9.5	14.1	19.3	17.0	16.4	53.0	40.9	37.9	7.5	42.1	24.0	4.7	12.9	9.1	19.7	12.7	9.5	24.1	15.7	18.9	81.9	40.8	31.5	4.8	3.9	13.2	6.4	6.5	10.0	39.9	18.8	20.2	19.1	10.2	30.9	24.7	3.9	25.8	21.4	74.4	6.1	26.8	26.0	19.8	15.4	35.5	20.7	12.6	28.4	12.0	20.8	19.3	12.3	26.1	37.4	19.7	58.3	16.1	12.4	2.9	24.6	52.3	45.3	16.1	20.8	13.1	23.7	14.9	9.2	3.0	30.9	9.9	3.3	17.1	12.7	15.8	6.8	5.9	19.1	6.7	13.7	10.1	17.0	25.5	3.9	21.8	35.2	27.8	15.1	24.8	30.6	8.1	22.6	13.2	14.4	5.4	3.5	15.5	29.1	58.1	6.4	43.2	13.2	11.8	14.1	2.5	32.4	3.1	15.0	16.4	4.6	30.9	41.9	47.3	15.9	23.5	11.6	7.8	20.6	23.1	5.1	12.1	7.4	71.4	19.6	19.4	9.0	1.9	15.4	19.7	10.5	8.5	11.3	17.5	23.8	8.0	7.8	19.7	26.6	34.9	31.7	46.7	37.1	50.9	4.6	63.9	16.5	11.4	14.4	9.3	5.4	25.0	22.7	31.7	9.4	5.8	7.4	4.1	13.4	41.1	37.5	11.6	21.8	13.3	25.5	6.5	19.3	10.8	4.3	9.5	7.2	18.9	6.8	27.4	13.2	9.2	19.2	17.3	2.0	14.4	32.9	42.8	37.3	30.8	7.1	21.6	14.6	19.5	35.1	37.7	12.0	3.6	26.3	19.7	16.5	11.0	6.3	59.7	3.7	11.3	11.5	14.7	7.1	9.2	30.4	17.4	6.4	23.4	6.6	54.3	69.2	26.2	16.7	6.5	39.6	54.1	16.9	7.6	9.2	15.4	6.5	5.7	32.6	21.7	16.7	3.3	11.2	13.2	18.5	3.1	9.6	33.5	16.3	4.1	15.1	14.3	3.8	24.9	7.8	57.9	32.6	31.9	2.9	11.8	1.9	29.9	26.7	2.8	36.9	3.8	12.4	18.9	19.8	12.3	7.6	14.2	6.7	27.5	42.5	14.9	5.5	46.1	8.4	15.7	81.2	12.7	46.1	17.2	21.7	54.6	8.7	56.5	37.4	11.1	3.4	33.0	41.2	39.3	60.8	5.6	7.8	23.4	28.7	33.4	41.7	78.8	3.4	3.6	5.7	15.5	43.5	11.4	21.8	36.5	6.3	39.1	44.9	9.6	24.5	12.6	20.1	1.8	14.8	9.9	44.3	25.3	27.5	21.4	44.8	4.0	23.4	18.0	7.5	31.3	9.6	35.2	39.0	22.8	6.0	4.7	6.2	44.8	25.4	16.3	38.0	24.0	8.7	11.5	13.2	76.1	25.9	50.1	30.4	20.9	4.4	4.9	27.6	14.4	10.9	6.7	23.3	28.1	21.6	5.8	39.3	20.3	28.0	18.0	21.5	35.3	6.4	17.9	24.4	7.4	32.1	31.6	12.6	10.6	9.0	8.5	3.3	36.6	31.4	14.6	33.2	25.1	28.3	5.3	3.6	10.9	2.9	15.1	18.3	11.6	84.7	6.6	14.7	4.3	15.1	16.2	47.4	11.4	19.4	7.2	4.6	19.5	2.4	22.9	28.4	11.9	55.6	9.5	21.4	18.8	6.1	4.1	13.0	36.9	10.0	7.8	20.0	5.6	34.4	6.4	45.7	38.1	21.9	14.4	22.9	22.9	14.1	51.6	21.7	26.0	7.7	14.5	15.5	25.1	20.0	16.5	13.6	32.4	14.2	51.3	48.1	12.0	14.0
REV1	42.9	27.6	30.9	100.5	25.8	26.6	38.5	74.2	31.5	20.9	39.5	18.4	36.5	27.9	65.5	36.4	19.9	33.2	44.4	53.7	28.7	41.3	49.1	38.9	35.8	19.1	21.9	35.2	28.2	26.5	43.8	16.5	37.6	26.4	46.9	39.0	55.7	44.9	21.9	24.9	31.7	53.1	48.3	62.4	26.4	70.1	22.8	33.7	50.6	41.6	33.5	31.9	41.1	18.0	44.2	35.4	47.7	14.7	46.3	22.4	21.8	39.4	49.7	19.9	26.3	32.5	27.6	31.0	20.8	39.4	50.7	26.2	30.5	35.6	23.2	14.8	37.0	29.6	37.9	44.5	56.2	55.4	105.0	24.2	27.3	51.5	59.6	34.7	29.1	33.5	36.7	49.2	73.2	23.4	26.3	93.3	19.7	30.8	39.7	68.4	68.9	43.4	25.7	32.9	31.7	27.2	56.8	22.4	34.2	39.3	29.9	21.7	39.3	33.4	28.3	15.6	25.7	24.4	22.6	83.7	29.6	32.3	48.7	20.6	22.3	24.4	29.4	22.8	23.8	28.3	25.1	25.5	25.4	34.0	31.4	34.2	58.6	32.5	44.8	25.7	41.1	26.1	43.7	25.4	27.1	46.1	40.6	40.6	67.7	41.0	23.2	24.8	39.8	31.9	39.8	26.7	31.4	32.0	61.9	50.9	55.5	49.8	35.6	32.2	30.6	20.4	28.0	27.4	44.3	30.6	17.0	32.5	46.2	66.7	32.7	34.3	39.5	28.1	16.7	22.8	57.8	25.6	36.4	32.0	31.0	29.5	28.7	23.4	28.7	29.1	28.8	36.6	48.4	34.3	22.4	49.4	26.6	32.4	24.8	17.7	17.2	25.6	19.6	22.7	130.8	35.0	55.0	25.0	20.3	34.7	75.4	63.8	31.4	15.5	23.5	74.8	57.0	30.1	30.3	66.0	24.9	96.9	23.4	75.5	60.7	22.0	34.1	68.9	22.6	57.7	33.8	26.3	21.9	32.7	33.0	26.6	46.6	16.0	30.7	20.4	33.0	31.7	51.6	25.7	37.7	47.0	31.7	33.0	26.0	34.7	34.8	33.9	29.8	24.3	32.5	38.7	37.5	35.2	42.7	26.4	43.1	33.5	32.9	41.4	31.0	16.7	26.5	33.6	42.5	31.3	28.8	24.7	42.6	24.1	26.9	41.0	26.2	36.6	39.1	48.2	50.1	22.7	33.2	27.7	33.1	22.9	24.3	27.5	30.6	36.0	14.3	48.7	30.7	28.0	44.2	37.6	28.9	26.7	39.9	10.9	42.1	33.8	26.6	50.6	67.1	33.5	59.2	25.8	23.2	34.9	51.0	78.6	17.7	24.3	29.9	22.3	38.1	19.7	18.4	26.3	27.7	26.2	10.1	27.7	32.2	64.4	45.0	30.7	14.7	39.3	43.0	37.8	30.0	32.4	26.9	35.2	50.6	26.6	30.9	26.4	35.2	31.1	28.1	34.1	20.6	33.7	21.9	39.1	27.5	45.3	43.0	30.4	30.9	22.5	50.7	20.2	39.2	19.4	27.5	88.3	30.7	42.2	31.7	20.9	57.6	38.4	43.7	24.8	29.9	26.8	43.8	33.1	31.6	50.0	64.1	26.4	29.5	25.6	27.9	27.6	49.6	29.6	29.1	47.5	35.3	30.0	21.0	21.1	34.0	36.5	35.3	62.2	30.1	24.1	51.3	13.9	38.1	41.6	31.1	37.3	59.4	32.7	27.2	35.6	18.7	29.6	43.3	20.0	30.3	34.2	27.0	82.4	30.2	32.2	22.4	22.3	23.1	25.2	33.0	30.1	43.3	36.0	27.5	27.3	25.4	24.1	31.6	27.0	24.6	42.8	28.1	39.1	31.3	31.0	37.4	34.5	36.6	30.6	38.4	52.0	13.4	30.5	66.0	24.8	33.9	23.6	19.8	21.8	49.9	31.7	35.1	37.0	48.5	39.0	42.8	25.5	39.8	31.1	41.5	25.7	51.0	53.1	50.0	22.7	30.9	30.0	59.2	34.8	38.4	66.2	37.3	56.1	23.0	24.1	30.5	25.5	24.9	52.9	31.0	32.3	38.4	35.2	35.0	25.5	18.4	53.8	42.2	23.2	56.2	18.5	20.4	25.1	56.1	30.2	28.2	33.6	16.6	47.5	28.6	25.8	27.8	28.4	26.0	56.0	31.6	49.9	29.2	62.0	20.3	36.5	31.7	31.3	38.7	25.2	105.7	21.8	46.9	27.9	31.0	19.2	34.0	35.8	23.4	27.1	20.3	38.5	28.3	25.6	56.1	27.6	27.3	96.6	39.5	77.2	97.4	72.4	9.8	57.4	44.9	57.3	78.5	72.5	43.0	59.8	93.8	31.3	65.0	61.8	48.6	44.2	27.3	27.1	43.3	36.6	20.9	32.3	45.8	36.8	48.9	36.9	35.0	30.0	46.1	46.1	15.9	27.7	35.8	66.4	85.8	31.7	51.5	63.8	29.5	27.9	23.4	21.3	36.1	37.0	41.7	78.9	57.8	59.7	25.1	31.9	37.5	60.3	42.5	35.7	64.7	43.2	39.3	46.2	22.8	56.8	30.3	66.9	35.5	51.9	42.1	50.0	34.7	40.0	52.2	52.2	66.3	35.5	45.7	26.4	42.5	43.2	35.2	66.7	37.4	67.0	39.9	51.2	60.7	40.8	35.1	52.9	45.9	65.4	66.7	54.8	50.2	59.3	42.4	34.5	44.0	36.5	67.1	43.9	44.0	30.3	30.8	49.7	25.1	50.6	46.5	48.2	49.2	18.7	56.6	52.1	51.3	15.8	27.1	85.8	24.5	29.4	60.4	53.9	24.3	25.5	63.6	37.0	38.2	28.6	27.1	51.2	78.5	54.7	41.3	55.7	37.3	72.7	37.1	62.1	29.0	39.9	38.1	25.1	71.8	39.5	33.2	62.3	29.3	48.7	120.2	29.1	112.1	40.3	27.0	44.7	134.7	56.1	31.3	58.2	96.7	41.9	41.4	67.1	66.1	59.5	33.1	102.0	61.1	57.1	67.2	72.4	71.2	68.7	39.0	63.1	62.2	54.4	32.3	37.1	106.0	47.1	101.4	45.1	42.4	64.0	47.6	33.2	42.1	85.2	28.5	87.7	73.2	34.5	19.0	24.3	28.7	50.1	26.6	34.3	80.1	54.7	69.8	32.7	67.4	50.6	41.7	37.1	31.1	27.4	39.2	41.6	43.5	49.4	73.7	225.3	69.1	36.3	49.8	30.5	27.4	74.4	72.0	22.4	47.8	45.3	48.3	38.3	38.0	36.7	101.2	53.7	38.4	60.3	66.1	80.5	39.9	33.3	54.2	34.6	30.1	60.9	54.8	43.8	50.4	26.0	32.4	70.7	46.6	27.8	19.8	73.5	24.1	41.4	87.6	50.9	50.0	44.2	29.9	81.1	77.2	45.2	32.2	26.1	36.9	58.2	39.7	26.9	43.9	88.3	40.0	54.8	37.3	28.9	38.4	53.2	35.2	45.5	33.0	83.2	32.3	41.7	10.3	82.2	29.2	31.6	36.1	64.3	63.7	27.5	64.5	60.4	57.1	37.4	48.0	53.6	54.6	54.1	55.9	48.3	50.0	75.7	63.9	49.4	72.9	88.3	31.3	58.0	23.1	83.2	65.1	59.3	47.3	53.2	65.8	38.5	23.1	64.0	72.5	104.7	85.5	34.4	35.7	32.9	56.7	43.3	23.5	50.8	63.6	28.3	44.7	28.3	50.4	86.3	44.7	30.9	37.6	25.7	43.4	51.6	40.5	52.1	28.9	36.8	105.0	32.3	77.3	47.8	42.4	49.8	50.3	43.6	41.3	59.7	31.9	21.9	44.4	47.4	40.4	75.2	53.3	70.3	40.9	36.5	39.5	60.0	50.6	53.1	66.6	44.3	44.1	24.3	54.2	44.0	55.0	72.6	40.9	30.1	69.0	26.2	28.2	111.4	61.9	40.0	35.9	42.4	36.5	34.5	38.3	71.0	72.3	60.8	52.7	73.8	134.6	45.8	51.7	40.1	46.6	36.9	56.2	48.7	68.3	27.9	108.4	74.6	38.6	29.7	28.4	51.1	37.8	78.3	40.1	46.8	28.0	42.4	26.3	46.9	33.4	58.8	56.1	59.3	31.7	58.2	75.3	80.4	50.7	49.8	21.7	35.8	30.7	33.2	43.0	50.0	34.2	31.4	38.2	38.5	38.4	60.1	80.4	53.6	24.9	33.2	56.2	47.6	76.4	53.3	36.7	43.4	64.9	83.6	45.3	44.8	53.9	82.1	62.9	40.1	31.2	48.0	45.4	49.9	35.2	66.6	43.9	42.7	36.0	35.8	48.8	67.7	69.3	72.4	22.2	43.4	35.4	27.5	33.3	50.1	82.0	39.4	47.7	32.3	52.1	44.9	67.3	80.7	34.5	48.8	66.1	29.1	46.4	89.6	58.7	37.3	28.2	32.7	44.8	102.4	59.8	20.0	53.2	43.1	36.6	47.2	38.6	61.3	45.4	43.1	22.6	120.3	87.3
TSGA10	30.2	37.6	46.1	51.7	40.1	44.8	59.9	55.1	39.6	31.8	52.3	27.5	33.9	28.9	34.6	25.2	30.0	39.4	40.9	63.8	30.2	33.8	40.5	37.1	40.6	31.4	36.6	35.3	31.0	43.4	43.4	28.9	30.1	44.3	36.3	31.6	50.0	27.4	43.2	22.4	26.2	29.3	13.6	30.8	36.6	26.3	64.0	27.9	54.9	30.2	42.5	34.1	28.8	28.3	28.3	32.9	34.3	32.2	55.6	28.2	28.8	47.5	26.4	20.9	26.5	45.1	24.7	34.7	27.5	28.1	38.9	31.1	39.9	43.2	29.9	19.4	32.7	37.5	35.3	35.5	81.1	46.0	31.2	33.5	39.6	21.6	36.9	23.3	38.8	28.8	49.6	34.3	33.7	36.7	59.3	34.4	44.0	29.0	40.1	46.8	22.7	49.7	22.8	31.5	32.9	29.0	39.1	31.9	33.5	23.7	39.4	30.7	35.0	50.2	41.0	50.3	31.8	95.5	51.4	34.7	23.5	32.8	19.7	40.3	42.0	43.1	33.8	24.3	49.8	25.4	31.9	25.5	32.6	27.5	36.0	43.5	34.8	36.3	51.3	30.5	42.7	23.2	29.5	44.6	40.8	37.0	38.3	40.2	17.5	38.9	34.9	32.7	40.7	36.2	57.2	30.4	32.5	87.6	43.4	37.4	35.9	80.2	49.6	27.2	29.9	34.7	33.2	28.1	40.7	42.9	58.6	50.9	40.8	32.5	13.5	40.2	48.3	35.2	22.4	39.7	40.8	42.4	69.9	35.3	34.8	42.0	22.8	30.0	50.9	33.4	37.1	43.7	54.7	29.6	25.0	69.3	26.7	32.3	18.4	24.1	21.8	41.5	29.7	35.9	60.0	36.6	28.7	31.8	43.1	36.9	36.9	47.8	26.5	29.6	23.8	57.2	28.7	37.9	27.1	52.3	32.8	42.0	31.6	102.2	34.9	35.2	31.0	66.7	34.5	35.8	38.0	54.4	50.0	35.3	41.9	31.0	48.4	37.2	38.0	22.3	23.9	39.4	56.9	28.0	24.8	28.7	46.8	48.4	19.4	36.0	37.0	24.7	27.9	41.7	40.5	32.7	25.3	32.6	30.8	28.4	36.5	26.4	37.7	29.3	21.0	40.0	28.8	25.1	35.8	39.6	40.7	51.7	41.3	32.9	25.5	33.7	54.3	36.4	23.1	12.9	39.9	28.5	32.8	18.8	26.8	34.0	55.4	34.8	46.8	39.1	22.0	11.1	26.7	28.9	45.4	36.0	29.7	76.8	40.1	19.3	32.7	45.0	32.2	32.8	55.7	30.4	59.6	38.2	25.5	28.7	42.2	47.6	31.3	26.5	54.3	36.5	31.8	23.0	19.3	37.5	37.1	38.6	46.1	41.0	32.2	60.7	43.2	29.1	21.1	31.5	28.1	32.4	34.3	49.8	37.0	35.6	61.3	26.5	38.5	55.7	38.9	45.6	44.3	48.3	30.7	28.0	26.8	34.0	30.6	81.4	32.0	37.3	21.0	36.3	29.8	22.1	42.3	48.6	34.6	46.9	30.0	25.3	37.3	39.9	40.0	34.4	38.3	31.7	42.7	63.6	31.3	27.6	41.5	13.0	40.1	41.3	36.0	59.1	24.8	59.3	49.1	39.5	55.3	9.8	28.7	33.7	39.1	25.7	36.0	37.7	55.0	16.7	35.6	35.8	41.4	26.4	29.6	60.8	30.1	24.3	37.0	48.0	37.2	37.5	38.6	29.8	29.0	28.3	34.2	27.9	31.4	35.4	37.9	27.8	35.7	42.4	31.2	22.7	42.2	35.0	76.7	49.7	30.4	40.7	28.3	21.1	30.9	58.3	24.9	27.3	51.3	37.7	22.0	48.7	34.5	30.3	45.0	32.0	24.6	43.3	43.4	33.6	63.5	28.8	23.3	30.8	20.1	51.8	39.2	26.6	31.5	46.3	37.6	44.0	45.6	43.4	47.3	28.8	50.5	27.2	38.4	43.3	28.7	34.1	44.1	25.3	33.9	33.8	28.4	11.9	28.9	36.0	28.0	37.5	34.9	18.3	32.4	13.2	41.4	39.4	31.0	32.2	34.4	44.4	33.2	44.6	31.4	23.9	43.9	39.6	28.6	33.3	51.7	20.4	35.6	40.7	28.3	42.3	27.2	24.7	30.5	34.7	30.6	63.8	24.6	31.5	32.5	69.0	38.9	27.3	53.5	29.7	41.3	36.6	52.3	21.4	61.3	25.1	60.3	40.7	28.7	33.6	29.1	59.9	41.6	48.0	33.2	31.9	38.1	45.1	39.4	36.0	51.4	36.5	15.4	40.4	20.5	58.4	76.7	72.5	63.4	61.5	60.2	37.1	50.0	49.7	52.5	43.9	71.0	48.5	46.4	55.4	32.5	87.2	64.4	38.4	35.8	56.4	49.5	76.6	56.1	47.3	53.6	36.5	33.3	31.4	33.2	76.5	65.5	76.1	45.3	83.6	30.5	63.2	50.1	32.5	56.0	57.6	46.9	87.3	36.7	40.5	36.8	46.7	37.8	54.4	51.8	45.2	39.9	60.3	56.7	55.0	28.8	55.9	37.0	34.8	43.1	40.4	36.8	38.1	59.7	64.0	71.0	69.1	60.9	37.0	34.5	28.4	50.3	65.0	34.2	56.7	74.7	54.2	53.5	37.1	48.7	39.0	33.9	58.8	53.8	36.8	68.9	49.0	66.0	53.3	44.1	37.1	49.2	54.6	133.9	43.7	40.0	34.9	54.5	62.2	45.7	54.4	46.8	67.7	46.2	54.1	56.4	40.1	43.5	80.9	57.7	88.9	33.6	45.3	34.6	44.9	68.3	77.9	52.1	53.4	33.0	38.1	48.6	43.8	45.5	42.0	45.0	72.6	38.9	74.0	65.2	79.9	33.6	41.3	57.7	43.8	64.0	46.9	52.1	36.4	44.7	49.3	46.6	73.8	37.0	64.6	46.8	59.2	50.2	56.0	59.9	60.3	45.6	52.1	76.8	57.0	41.8	62.3	67.1	48.8	62.4	59.3	47.1	51.9	45.9	51.0	66.4	78.6	45.0	49.4	43.7	57.8	62.0	76.4	114.7	40.7	65.9	53.1	30.7	39.5	67.4	44.2	39.4	59.2	65.7	37.2	53.1	51.5	48.2	57.2	44.1	63.3	55.7	49.4	55.6	75.5	55.9	61.9	71.7	39.1	59.2	71.2	43.2	51.9	32.5	69.8	42.8	68.2	72.5	40.9	64.3	45.2	35.5	69.0	62.5	58.9	28.1	49.3	43.3	40.3	38.4	47.4	59.5	45.7	54.7	66.1	62.7	48.7	50.9	64.3	43.1	37.9	55.3	58.3	36.2	40.0	49.4	32.0	90.7	57.0	26.2	33.6	70.8	49.1	37.6	60.9	54.5	83.3	61.8	62.1	68.8	52.1	54.6	76.3	54.4	60.5	44.6	66.0	47.3	52.4	74.6	46.8	53.2	58.7	50.8	57.9	60.4	63.1	18.4	34.3	54.1	67.3	73.4	52.6	31.0	40.6	68.9	52.4	52.2	69.9	54.0	65.1	63.6	49.1	41.4	43.3	44.9	51.4	48.9	52.0	38.9	36.1	51.3	49.3	52.7	87.3	58.0	74.7	48.5	60.5	49.7	65.6	88.6	47.3	68.0	49.6	98.5	65.9	31.9	60.0	60.0	44.2	49.3	60.5	89.3	45.9	49.4	68.8	30.9	25.6	53.4	60.7	60.1	58.4	62.7	52.0	75.2	44.6	62.3	20.2	82.5	39.0	44.8	48.4	44.6	43.3	71.6	53.1	57.4	49.4	48.1	65.3	43.1	66.1	53.3	50.9	65.9	26.6	69.1	64.3	54.8	41.2	49.9	63.6	37.5	29.1	50.0	67.0	64.5	52.9	34.0	62.3	46.0	51.3	56.5	47.5	47.0	53.2	46.3	53.0	32.6	41.1	51.5	55.0	42.2	77.6	67.3	77.1	59.8	47.2	65.2	69.5	45.2	72.0	53.0	56.6	50.7	44.6	56.7	51.0	54.7	44.4	48.3	50.9	46.7	50.8	59.0	62.7	29.2	37.8	46.7	55.7	43.4	53.6	71.4	34.4	35.6	64.0	52.7	57.9	52.8	45.5	29.5	97.3	39.9	46.9	34.8	42.6	40.2	46.1	31.3	76.1	65.3	29.1	37.2	46.3	55.9	59.2	48.1	53.1	53.0	63.8	76.9	54.4	43.3	67.1	72.0	52.5	61.9	50.0	61.2	52.0	36.5	76.9	48.6	58.5	61.2	32.7	73.4	76.6	29.1	43.0	39.6	60.0	48.6	57.1	45.4	70.4	40.3	33.6	52.6	62.8	52.0	68.7	40.6	49.4	31.5	79.2	73.0	37.2	51.5	51.5	61.9	35.1	54.2	37.9	38.5	87.9	57.1	51.6	53.3	34.1	58.9	95.8	76.7	28.9	46.1	29.2	55.1	49.7	53.9	46.8	58.7	58.9	49.6	53.3	78.9	37.8	46.2	34.1	39.9	53.0	64.2
MFSD9	143.7	308.1	76.1	222.5	225.3	66.8	132.3	23.6	426.3	442.4	49.8	98.9	69.5	62.0	41.6	80.6	145.1	26.3	29.7	33.6	81.2	80.0	124.6	227.5	22.7	157.0	41.2	94.1	135.9	50.9	41.5	197.4	48.2	38.0	70.6	98.9	57.9	88.9	232.8	70.8	100.7	31.0	21.8	36.2	29.0	57.9	110.4	160.9	172.8	424.1	53.5	108.2	191.4	524.6	184.6	651.0	173.3	73.4	48.3	18.8	48.3	122.6	467.4	85.9	126.4	634.5	67.6	235.1	112.4	27.1	65.7	42.8	104.4	37.5	101.2	54.1	281.8	43.4	195.5	11.7	90.3	105.0	95.7	98.6	161.8	444.7	39.3	133.8	77.3	114.4	120.5	134.7	148.0	155.6	42.0	83.9	712.4	336.8	176.5	200.0	62.0	125.0	158.1	71.0	23.4	95.2	205.6	61.1	123.8	49.6	215.5	57.5	83.4	104.9	86.7	55.5	352.6	35.0	125.8	299.0	171.9	98.8	49.4	68.5	68.9	59.4	74.2	236.4	51.1	85.8	137.9	34.8	463.9	204.0	367.0	491.4	457.4	13.1	37.5	37.7	38.6	52.4	380.9	81.2	94.7	63.6	147.1	76.9	63.0	73.6	164.5	572.1	146.7	221.3	33.4	35.7	87.1	69.4	115.7	26.2	80.6	57.7	87.1	160.7	46.6	114.0	99.5	128.3	44.6	47.2	57.7	130.4	57.4	32.5	57.9	70.9	104.8	46.4	27.2	234.6	17.9	67.5	77.3	50.7	202.4	103.5	158.1	66.2	82.4	72.4	87.5	57.2	13.2	80.2	81.4	69.0	417.5	312.5	133.0	43.9	114.4	112.7	58.5	37.1	297.9	282.9	126.6	128.0	23.1	407.3	47.4	818.4	272.6	52.0	38.9	14.3	557.7	91.8	358.0	89.2	129.3	168.1	647.2	99.7	96.1	35.0	242.2	31.0	331.7	133.9	284.7	10.9	19.8	82.9	32.4	130.4	21.8	100.2	110.5	62.6	85.3	60.6	55.8	46.3	93.9	101.4	141.6	70.9	69.4	23.1	116.8	122.9	114.1	617.4	40.4	109.2	210.7	109.9	63.0	125.1	41.7	68.2	53.9	134.2	298.5	77.0	96.7	226.5	311.7	67.8	40.2	116.9	184.1	107.8	29.3	104.7	111.0	41.5	81.5	50.7	35.6	88.5	87.5	142.5	364.4	56.9	169.5	146.5	30.6	96.9	130.2	115.9	265.3	184.5	391.9	113.8	367.3	121.9	345.8	78.8	13.1	139.5	132.7	231.8	79.4	93.1	28.0	80.4	176.0	179.7	552.2	40.3	105.0	35.9	84.2	35.9	212.1	82.1	93.4	259.3	131.9	116.7	32.9	82.6	103.9	66.5	40.9	240.3	54.3	22.5	37.2	116.8	77.8	70.5	94.6	19.4	63.8	51.9	112.1	55.2	98.4	198.1	29.2	97.5	116.9	127.5	120.2	157.2	268.0	82.2	129.3	183.6	31.8	322.0	110.1	102.0	52.7	370.8	28.6	31.4	134.6	149.9	277.7	79.4	198.6	151.9	244.4	189.5	375.8	24.9	219.2	99.3	41.7	45.3	29.6	176.5	171.1	34.9	61.6	72.8	46.6	29.9	70.4	80.2	127.9	112.8	30.2	94.6	87.1	179.0	76.4	47.5	84.5	119.9	90.2	21.7	293.6	43.0	53.7	120.4	110.4	146.6	101.4	169.4	206.7	89.5	117.4	139.0	54.9	268.5	77.1	803.4	108.1	279.0	93.9	44.4	74.4	160.3	86.2	49.9	22.2	28.2	148.9	56.1	122.0	64.2	89.0	51.5	237.6	68.4	111.7	58.7	81.9	137.6	65.5	539.4	247.3	293.5	11.3	47.8	16.9	127.3	202.9	50.9	130.2	83.5	299.6	44.0	152.6	100.3	159.3	43.4	263.9	108.1	144.4	336.2	23.9	194.3	224.8	66.4	42.3	83.3	68.9	440.1	103.1	67.4	359.3	257.1	540.1	519.8	694.6	88.7	156.6	191.3	41.7	26.8	141.2	190.7	426.7	353.0	73.9	391.6	90.7	66.1	92.8	93.1	102.9	265.9	269.1	41.1	198.8	539.2	245.2	136.1	155.1	104.5	140.3	221.8	90.9	142.3	36.9	587.8	470.7	106.2	28.1	145.0	176.8	13.5	41.5	157.8	114.1	376.4	80.9	74.2	55.2	89.4	21.4	30.0	36.4	77.1	100.3	39.6	47.1	38.0	40.2	27.4	45.1	218.1	108.2	134.4	204.1	49.3	59.9	56.6	47.3	57.9	219.2	47.6	21.1	31.1	24.7	9.9	35.6	33.9	79.6	63.3	44.7	118.9	32.6	83.7	224.4	69.3	55.6	40.7	80.4	29.2	147.8	91.0	19.8	67.4	22.3	36.5	38.2	24.3	45.6	131.4	34.7	20.6	9.7	29.6	14.5	57.8	44.7	33.4	60.2	120.7	47.5	63.2	28.7	13.2	76.1	47.3	58.5	41.1	157.3	33.2	49.4	64.0	30.2	63.1	67.1	9.4	66.1	30.8	200.0	91.6	16.8	22.1	74.1	84.8	50.8	28.4	25.7	33.7	40.8	23.6	63.2	47.2	6.3	27.2	59.2	13.4	6.6	43.8	53.8	47.5	43.8	92.1	160.7	48.8	28.5	92.6	28.8	31.1	52.2	30.3	36.8	33.7	14.0	71.5	65.5	26.0	114.6	79.5	47.4	5.9	64.0	35.5	12.0	13.4	13.0	99.5	47.5	36.5	62.7	11.5	44.6	43.0	7.5	97.0	22.0	77.8	25.3	94.9	20.8	29.1	26.9	38.3	18.8	28.0	69.9	27.4	25.9	46.4	9.0	53.2	60.7	69.6	98.4	90.8	34.6	14.9	47.8	111.0	47.7	78.4	37.3	12.7	23.7	61.6	23.4	8.1	57.6	59.2	20.0	34.6	46.2	22.3	10.6	34.6	43.3	9.9	45.9	22.5	61.2	49.1	15.1	42.3	38.6	42.5	19.8	26.0	90.9	27.0	41.2	40.7	43.8	62.5	12.4	42.4	16.9	149.0	15.9	41.3	23.6	16.7	42.2	4.3	52.6	18.0	19.6	45.8	16.6	50.4	68.4	45.4	27.7	112.5	12.0	15.3	39.9	51.9	5.4	8.3	72.4	147.2	24.6	28.2	19.2	43.8	50.2	64.5	17.4	23.9	27.3	65.6	30.5	19.6	25.0	36.4	88.2	116.0	198.8	50.5	29.2	74.7	18.3	99.1	19.4	95.5	39.9	26.2	11.1	23.3	89.1	93.8	12.9	16.1	28.7	29.7	16.4	52.7	124.0	18.1	44.4	27.5	25.2	24.1	62.5	16.3	17.6	59.9	18.7	31.6	41.0	100.5	53.0	18.5	35.3	34.1	29.7	19.2	59.6	71.9	45.9	84.6	49.2	20.9	24.9	32.7	55.7	31.5	42.5	11.1	65.9	37.7	37.7	89.8	15.8	142.1	10.0	14.2	56.1	54.2	52.7	31.3	97.3	27.7	23.8	16.1	11.2	72.3	63.4	54.8	18.2	41.6	66.4	90.9	59.2	11.2	18.9	37.6	14.2	25.8	43.7	32.5	68.4	24.8	16.0	16.1	22.2	13.0	14.6	45.8	41.0	6.7	20.9	14.9	8.3	7.7	17.4	77.8	50.7	29.9	4.1	52.4	20.2	46.1	43.6	24.3	35.0	22.9	72.0	20.7	30.4	28.5	21.8	19.0	29.1	32.9	47.4	68.9	19.5	64.6	10.5	19.1	58.7	49.8	53.3	37.2	23.4	62.9	21.4	46.8	46.5	19.6	11.7	54.8	106.1	47.6	59.9	6.2	24.0	46.4	19.7	80.1	29.1	68.3	9.3	19.6	6.8	26.3	5.2	32.2	90.3	55.9	54.0	54.5	139.8	18.9	43.3	45.9	27.1	10.4	20.0	21.4	144.0	74.0	39.1	49.1	38.0	10.6	56.3	85.4	31.5	20.5	24.6	107.2	70.4	25.0	22.4	14.4	16.1	83.5	39.9	43.7	109.4	23.2	30.5	25.5	39.5	74.6	110.7	148.8	32.5	17.7	64.0	12.1	115.7	40.0	17.8	13.6	20.6	36.9	72.9	13.1	83.5	57.2	41.5	18.9	29.9	48.3	23.7	34.3	80.3	12.3	56.2	39.9	45.4	22.3	12.2	34.4	6.4	51.5	53.2	21.9	48.2	38.9	88.1	13.4	65.4	114.0	24.0	12.6	18.4	23.2	156.8	23.3	26.0	58.5	33.7	20.2	27.6	17.2	139.9	9.6	6.6	49.6	22.6	29.9	74.8	45.2	53.1	36.5	48.1	23.5	54.5	15.4	31.0	37.3	24.1	23.6	31.1	46.1	45.9	26.6	52.2	212.0	35.9	32.9	81.7	53.2	12.0	134.4	32.9	54.1	11.4	10.6	44.6	43.0	114.0	28.0	24.8	48.2	40.5	120.0	50.6	63.4	21.6
TMEM127	756.6	501.3	351.5	776.3	366.6	573.2	513.3	584.0	486.9	322.0	535.5	262.3	775.1	323.4	433.1	564.3	347.1	741.7	394.6	735.3	638.3	583.7	561.1	710.6	459.8	330.4	520.0	444.2	585.6	597.9	604.3	448.8	317.6	815.4	850.7	548.0	637.4	442.0	443.2	354.3	524.4	717.8	492.1	508.2	421.2	567.1	348.2	370.1	640.4	618.6	718.1	746.0	673.7	460.3	472.1	444.7	742.6	405.8	535.8	444.3	425.0	831.2	637.2	324.0	522.1	564.7	511.6	349.0	481.3	333.5	635.7	360.0	640.6	563.6	438.7	355.5	567.1	730.1	655.7	223.0	809.0	576.5	484.4	608.9	673.6	495.9	721.8	459.8	386.8	612.9	742.0	694.8	490.0	450.4	918.0	777.8	430.5	733.7	756.6	578.0	586.1	593.2	555.2	389.7	518.4	655.7	577.4	486.2	565.3	551.2	580.1	571.2	402.3	833.5	608.1	408.2	386.1	568.1	315.6	546.0	395.9	441.0	695.5	604.7	726.0	419.4	555.0	366.2	635.9	514.7	250.9	532.2	510.0	568.1	299.6	403.5	672.5	433.8	257.1	280.5	520.8	659.6	810.5	652.5	562.6	484.1	1059.0	839.1	611.9	684.7	465.0	412.9	807.6	805.4	754.6	308.0	496.3	721.0	419.1	720.0	775.0	522.1	656.2	527.0	593.3	499.6	547.2	498.3	657.2	656.7	302.2	589.0	713.7	726.5	405.3	554.0	503.6	457.8	308.9	476.7	486.8	606.6	737.5	529.9	457.5	788.3	335.6	256.1	587.4	442.7	438.7	490.8	317.8	342.6	519.7	704.6	483.3	434.6	401.4	306.7	414.6	422.4	407.8	463.3	528.3	435.4	726.0	463.1	407.4	575.5	676.0	556.1	390.5	545.2	521.9	929.5	366.9	868.5	716.0	383.2	480.5	868.4	583.9	667.6	488.5	518.7	603.3	446.5	376.7	593.7	499.0	590.6	640.4	813.9	478.4	536.9	1087.3	440.0	466.0	289.4	777.9	545.6	1030.3	536.1	573.2	458.6	398.5	699.3	350.7	441.5	614.4	488.5	579.7	383.0	507.9	581.8	636.1	746.3	866.0	627.0	518.4	598.5	459.0	726.1	409.5	602.0	661.5	779.9	400.4	584.8	426.1	307.1	516.1	279.8	512.1	490.7	592.5	662.0	646.4	478.6	646.6	404.0	644.8	292.9	401.8	491.2	313.5	553.2	347.3	392.3	312.9	629.2	849.0	753.4	389.6	690.7	452.6	456.9	435.0	234.6	322.8	624.7	1151.2	728.9	684.5	489.1	1100.2	440.4	441.8	674.8	484.4	764.9	455.6	348.3	575.4	456.1	557.4	357.6	442.6	855.2	352.9	515.8	495.6	869.3	422.7	615.9	384.1	524.9	335.8	184.3	793.7	678.7	558.8	773.4	437.9	469.6	553.9	428.0	500.6	637.4	499.9	462.8	247.7	789.1	295.8	744.7	523.4	427.8	677.2	317.9	672.1	400.1	281.6	370.1	573.9	346.7	685.8	350.3	485.6	538.9	500.0	643.4	460.6	439.0	603.6	499.8	467.8	328.0	686.6	519.3	480.1	302.8	377.2	498.2	461.4	481.1	379.7	770.1	417.7	643.6	653.4	607.0	586.9	480.8	538.0	446.7	479.2	556.0	702.4	593.7	716.0	714.0	499.4	443.7	466.9	340.2	547.5	566.1	374.2	502.6	780.4	462.5	403.1	700.1	433.5	710.5	516.0	623.5	987.8	990.3	440.2	399.7	718.5	455.9	867.5	439.8	453.7	392.6	687.0	246.8	340.3	554.5	585.6	678.7	463.4	444.6	570.2	479.1	398.9	531.1	376.1	609.5	529.3	501.8	481.2	455.0	689.8	451.5	349.7	478.0	319.0	424.2	584.9	445.3	414.2	577.5	273.0	464.4	493.1	555.7	541.2	658.3	653.2	524.2	591.9	437.4	765.8	455.9	618.9	571.2	836.2	674.5	592.1	463.1	825.8	447.1	896.3	487.8	534.7	602.5	670.4	542.4	392.1	600.4	546.8	340.8	572.4	359.4	457.6	388.5	520.7	517.4	710.5	619.5	716.3	533.4	460.6	367.1	505.4	339.9	415.3	495.1	593.8	318.7	366.7	544.4	241.6	715.4	472.3	347.6	294.9	495.0	489.6	697.0	271.1	564.0	890.3	377.6	247.0	596.2	715.3	458.5	731.1	560.9	826.0	290.2	526.3	464.5	689.9	290.9	455.9	483.5	624.5	494.8	537.7	465.3	386.6	419.6	816.0	437.1	401.5	681.4	748.6	592.5	456.7	564.3	218.7	521.9	441.6	428.9	556.1	347.0	458.9	359.5	476.9	506.8	452.3	404.4	357.5	372.5	574.3	634.3	573.8	633.5	318.6	410.2	440.0	398.4	385.4	491.7	546.2	574.9	460.6	288.6	501.9	600.2	266.0	297.2	444.8	358.8	312.4	379.9	446.7	359.1	489.7	311.5	547.8	733.8	376.6	570.9	280.5	455.9	487.6	388.5	584.6	390.1	614.1	231.6	453.0	780.5	263.2	335.5	236.4	410.6	459.4	478.3	308.3	262.1	626.0	524.4	545.9	413.0	459.0	222.3	339.5	369.8	701.9	255.3	248.6	723.4	344.3	428.6	299.3	365.9	426.5	565.5	401.8	385.2	527.7	397.1	299.0	498.0	428.8	374.6	516.8	332.7	397.6	290.3	286.9	355.5	512.3	423.3	441.3	515.4	582.5	424.0	258.6	504.4	298.8	280.6	388.5	351.1	463.2	355.8	477.1	259.9	467.6	400.0	127.3	431.4	379.0	568.6	206.3	617.1	543.4	314.0	350.5	422.2	422.9	296.6	329.1	332.9	348.6	375.0	273.3	625.9	429.0	244.6	599.5	362.6	455.0	380.6	523.9	484.1	509.3	487.1	443.3	274.9	626.6	620.8	320.5	426.4	356.7	432.8	245.4	347.6	478.3	492.2	317.3	219.9	464.6	337.9	415.5	539.5	497.8	448.4	358.4	316.8	450.0	622.1	366.6	439.3	307.3	368.1	365.2	267.4	308.2	355.3	296.1	349.3	695.4	504.3	431.3	594.1	220.6	225.5	491.6	368.3	406.0	210.1	327.7	255.3	327.1	441.9	448.7	471.7	273.2	376.7	360.0	233.8	415.9	649.8	289.8	340.8	309.0	639.2	312.5	403.5	363.8	284.6	389.9	364.8	186.3	578.2	543.5	366.3	369.0	310.6	368.6	384.0	399.1	538.5	651.6	514.4	557.5	394.4	239.2	506.9	563.2	374.0	386.4	393.6	287.7	416.5	497.9	419.5	347.5	214.6	273.4	289.7	152.6	439.3	542.6	186.6	460.7	266.8	262.4	185.9	501.0	415.8	209.0	631.5	382.2	273.7	307.4	514.9	591.7	289.4	580.3	566.2	332.9	315.1	452.3	462.2	517.6	460.8	419.9	377.6	385.9	337.8	462.4	401.8	317.7	530.6	410.8	289.7	349.0	319.0	466.5	480.5	111.9	409.2	209.8	360.7	463.3	395.2	446.9	580.6	492.3	557.6	443.4	474.0	476.9	507.3	428.9	327.8	511.4	657.2	283.3	489.9	442.8	308.5	407.0	636.7	466.9	364.5	457.9	402.4	693.8	333.9	509.1	317.3	425.0	325.9	575.4	362.0	371.6	331.4	357.5	412.2	349.5	488.3	641.6	504.9	197.0	506.1	236.3	382.8	436.3	338.5	344.9	503.1	460.0	515.6	489.6	227.5	586.7	421.3	314.7	326.6	521.6	443.8	284.8	513.5	401.0	329.6	456.9	390.9	629.5	653.4	285.8	428.9	275.1	385.1	454.6	452.4	279.0	395.6	549.4	550.9	494.3	211.7	255.2	626.9	493.1	487.1	577.3	472.9	217.1	259.9	376.4	403.6	232.5	408.7	645.3	401.9	602.3	566.4	581.5	469.3	343.6	687.9	224.1	273.6	293.9	255.7	403.6	588.7	412.2	327.9	473.2	447.6	304.9	295.4	492.4	437.6	430.6	545.9	499.2	707.5	293.0	267.2	377.7	468.0	377.4	292.3	406.0	531.7	423.5	295.8	298.1	694.8	314.7	944.2	357.1	362.6	323.6	356.4	477.8	467.1	210.0	385.3	518.9	306.5	277.9	381.2	532.6	465.2	575.0	336.8	266.2	487.1	273.7	283.4	506.7	429.1	424.2	414.6	395.6	436.8	285.9	348.0	360.2	636.6	516.4	64.2	368.8	390.6	552.4	396.1	211.1	315.4	275.9	288.9	437.6	449.9	583.0	264.2	460.0	308.2	458.5	523.6	706.9	379.5	336.7	256.7	351.6	422.3	372.8	351.0	456.2	587.0	541.1	246.2	412.7	321.7	318.0	540.8	276.8	718.9	238.6	277.0	380.6	290.7	431.5	336.5	451.6	434.9	301.3	548.0	370.7	445.5	194.4	593.9	381.3	375.1	376.5	237.0	503.1	408.0	415.0	364.4	602.1	545.3	424.9	387.6	318.6	419.9	338.1
TGFBRAP1	36.2	33.6	24.9	42.9	27.9	17.5	34.6	30.3	9.4	16.3	12.9	20.6	30.8	16.7	91.1	33.8	14.1	24.8	20.9	53.6	19.2	62.0	23.9	53.8	12.7	26.2	32.6	54.7	12.1	15.5	20.4	11.1	23.1	24.2	44.5	23.6	12.0	38.5	18.2	19.7	26.1	14.6	25.1	9.5	51.0	22.0	13.1	29.3	16.5	53.2	29.7	26.3	19.0	6.4	37.1	9.6	25.7	12.9	14.6	8.4	10.1	33.5	25.2	19.1	26.2	159.3	35.0	31.9	25.7	1.1	12.3	20.4	13.9	21.0	23.6	13.6	23.6	30.1	23.4	4.3	13.1	21.8	11.1	33.3	60.0	9.9	19.0	7.6	16.8	10.7	16.7	26.8	56.7	7.2	26.8	57.2	34.9	18.9	31.5	41.0	36.5	32.0	11.3	7.1	10.6	21.1	30.9	16.2	39.1	37.0	30.9	32.0	41.9	35.1	29.9	18.2	48.7	10.8	39.3	6.1	28.4	17.6	55.3	37.5	59.7	17.0	31.8	6.3	27.6	45.9	66.1	13.3	18.5	16.1	11.7	24.7	24.9	64.9	4.3	40.2	15.5	51.9	32.3	21.6	15.9	12.4	124.5	62.6	73.2	37.2	32.4	10.1	39.8	39.9	50.7	25.4	20.4	9.6	36.8	33.3	111.1	18.4	56.9	7.5	16.8	21.7	12.6	13.9	28.7	24.6	15.1	22.2	21.2	20.5	68.3	31.3	29.9	56.0	24.3	51.5	77.6	19.9	20.0	7.8	33.5	26.4	10.3	8.3	23.5	21.2	40.4	23.0	3.5	18.4	18.4	30.2	81.7	16.6	17.2	12.2	7.8	11.4	12.8	17.2	31.2	25.1	53.3	7.7	28.7	24.7	22.6	71.3	27.4	37.6	22.8	40.0	9.6	49.0	22.5	23.1	43.0	28.5	17.8	35.9	35.8	19.3	20.5	4.8	31.4	9.8	51.5	38.9	33.7	30.3	73.2	18.9	21.9	32.7	43.6	19.4	16.3	10.1	30.6	15.5	18.4	30.2	8.8	27.3	17.1	10.6	44.8	6.2	26.5	16.1	40.6	36.8	17.2	46.4	27.0	34.0	20.3	24.8	44.7	29.6	15.9	19.3	25.5	16.4	20.8	29.5	2.6	23.5	31.2	6.5	16.1	64.7	41.5	28.7	46.8	40.3	22.4	13.7	41.2	14.9	14.0	65.8	17.9	29.9	30.3	58.6	10.4	94.5	151.1	80.5	49.7	14.4	12.7	23.6	32.6	31.9	11.4	22.1	40.1	45.0	30.4	29.6	20.9	19.5	32.5	26.0	35.7	14.1	23.1	11.7	26.6	14.4	33.7	16.5	34.6	80.9	71.9	9.8	70.1	31.6	17.3	40.9	111.1	28.7	24.2	2.4	71.8	65.4	21.5	46.3	8.2	9.2	15.6	16.5	40.9	20.9	22.9	14.3	12.9	55.9	19.7	19.0	26.4	61.4	41.5	20.7	13.7	24.3	11.8	15.2	22.1	29.9	51.3	21.9	11.4	45.4	81.9	7.6	17.7	20.2	24.3	26.3	34.5	89.0	59.4	10.9	16.1	12.9	41.3	83.9	39.6	28.7	18.3	20.2	36.4	30.6	22.6	48.6	24.4	74.2	57.8	32.8	58.5	15.1	81.5	47.9	26.9	29.5	32.0	33.1	7.2	19.7	29.4	46.5	29.8	19.4	86.8	20.5	37.9	28.5	51.7	48.9	16.8	31.1	33.2	42.7	20.4	31.4	20.7	15.4	33.8	33.2	64.1	31.0	51.7	4.8	16.9	48.7	27.4	26.8	33.1	31.9	31.0	31.3	11.1	72.6	68.4	40.0	31.3	22.9	31.0	12.1	41.0	55.8	125.9	45.6	63.3	32.0	56.8	10.5	21.9	54.5	29.7	30.7	56.0	13.0	32.5	30.1	29.2	21.5	24.7	35.8	22.3	17.5	23.3	30.6	57.9	19.8	38.0	63.9	29.2	16.1	63.3	40.8	21.3	39.0	38.8	47.4	53.3	31.9	12.4	24.3	35.8	42.2	49.8	26.5	35.8	66.3	22.8	41.6	51.2	22.8	19.0	13.3	84.5	12.0	22.1	24.6	63.9	33.5	14.8	41.5	13.6	20.2	28.8	17.9	11.9	17.7	25.9	21.3	23.1	57.8	52.5	10.5	6.6	26.8	30.0	14.5	38.4	38.9	53.2	11.7	25.3	12.8	24.5	21.6	8.6	14.4	13.3	9.1	56.2	31.9	28.9	19.3	29.7	27.2	29.1	120.0	36.0	117.8	242.7	205.0	19.1	18.3	3.0	7.5	3.9	1.6	13.1	3.4	11.6	5.9	4.9	9.5	5.0	11.2	39.3	9.3	5.6	10.0	6.0	6.8	8.6	6.2	4.0	6.3	5.2	8.1	23.4	10.0	15.4	18.7	5.7	6.7	2.7	8.2	1.9	3.6	12.1	3.0	12.9	5.7	6.9	23.7	6.7	5.6	6.5	15.6	11.6	10.1	6.3	7.2	5.1	10.3	18.9	10.5	8.0	3.9	5.0	9.0	20.6	6.0	3.2	7.0	12.9	11.3	8.6	3.8	12.2	3.1	10.4	6.1	20.6	5.0	1.4	11.7	4.5	13.2	6.6	9.0	5.4	6.8	13.1	11.4	13.0	13.1	8.8	11.4	6.9	6.5	4.2	4.7	4.1	5.7	5.5	15.5	5.7	13.8	14.2	13.9	42.3	1.5	6.5	5.5	1.8	2.5	4.5	20.9	9.8	11.7	7.6	1.7	9.0	9.1	6.8	10.4	3.7	12.9	4.3	26.6	6.6	7.9	5.8	7.2	4.8	6.8	7.7	10.2	2.7	3.3	2.0	15.3	11.1	6.4	16.8	5.3	6.9	9.9	7.6	12.0	13.3	4.9	4.3	1.8	5.4	4.7	5.0	0.6	13.7	8.5	7.9	2.4	8.6	7.0	1.6	39.5	11.8	3.8	3.6	16.9	9.7	8.8	1.2	7.1	6.9	10.4	16.3	8.0	15.7	2.9	6.2	7.8	7.4	15.4	2.9	8.1	15.0	15.6	2.5	14.6	4.7	2.9	5.5	0.3	9.5	2.1	17.6	7.2	3.2	6.2	14.4	11.7	6.0	11.8	6.5	6.8	5.2	9.2	1.2	3.8	8.9	36.6	3.7	4.9	5.9	1.2	6.5	23.4	5.5	3.0	5.8	5.5	5.1	10.9	3.2	12.7	8.7	63.2	7.9	10.4	8.3	12.4	1.7	23.6	8.6	5.6	11.4	2.7	1.4	3.6	7.7	14.6	2.8	4.1	12.1	7.8	7.0	7.3	7.9	3.0	8.4	7.0	4.0	7.0	18.4	7.8	2.9	3.9	5.1	5.5	5.0	14.0	11.8	4.4	7.5	6.5	13.2	3.1	5.2	8.5	8.7	35.8	3.7	4.8	5.8	4.0	10.9	6.0	5.0	2.7	10.4	6.0	5.0	1.9	4.3	9.9	1.9	5.8	17.2	7.9	8.0	21.2	15.0	13.3	4.9	3.5	1.3	11.5	19.7	13.3	6.6	1.8	6.6	19.1	6.9	7.7	2.4	18.5	2.7	2.1	12.7	8.2	7.3	2.6	9.0	3.6	9.3	7.3	10.8	3.9	11.3	3.7	13.7	1.9	0.5	3.0	2.9	11.1	12.3	8.1	3.2	16.8	4.4	5.1	7.5	2.2	7.2	3.4	7.3	12.8	4.3	5.5	7.9	2.8	8.4	4.8	8.2	10.6	9.6	10.9	3.1	4.9	15.4	14.0	12.9	11.5	4.1	13.3	2.9	13.2	12.0	15.5	5.0	7.6	10.2	14.9	14.1	1.4	3.3	9.1	3.9	23.0	7.3	3.1	3.9	9.7	3.3	6.7	11.7	6.7	13.9	13.7	5.8	23.7	27.8	3.6	16.2	6.3	3.4	0.7	5.1	3.4	8.0	16.6	6.9	5.8	11.5	3.5	7.4	6.4	4.3	4.7	10.7	10.0	12.9	4.4	3.2	2.1	3.3	6.3	6.4	4.1	10.5	4.4	13.1	1.9	5.2	11.4	9.0	14.5	11.4	7.8	2.3	3.2	30.6	10.1	2.5	4.3	20.7	4.3	14.6	1.9	17.7	22.6	11.6	2.9	5.2	14.1	4.1	4.7	14.1	1.8	12.8	6.6	8.7	5.5	7.1	3.1	1.0	10.2	12.2	2.5	7.6	7.2	8.7	1.2	8.3	3.3	3.3	1.4	5.3	5.7	14.4	5.8	8.3	11.6	6.0	4.4	6.4	6.2	10.7	2.1	7.5	8.8	0.6	3.2	11.6	17.8	10.5	7.5	6.9	6.3	1.4	7.2	8.9	4.2	1.0	4.7	6.4	3.1	11.5	3.2	7.0	12.1	8.4	4.7	7.7	14.2	3.4	14.5	12.4	11.1	3.6	5.2	13.8	5.3	7.4	5.2	12.2	13.7	14.5	21.7	8.2	5.4	2.4
GCC2	0.6	1.1	0.9	15.2	3.2	1.1	0.8	2.9	1.0	2.9	0.8	4.4	1.5	8.5	113.8	3.7	2.7	1.4	0.8	1.2	1.6	1.0	0.9	0.6	0.2	4.6	1.2	1.8	2.0	3.8	0.5	0.8	1.8	0.3	1.5	1.7	1.3	0.5	0.8	2.1	1.1	4.7	2.1	3.7	2.1	5.5	0.8	4.6	2.5	5.7	0.9	3.2	2.4	1.0	2.9	4.6	5.1	0.9	3.0	0.6	1.5	1.4	1.1	1.0	1.0	4.0	2.3	0.7	1.6	1.1	5.0	3.3	1.3	0.3	4.5	0.5	4.0	1.1	2.8	0.9	2.8	2.9	8.6	2.1	0.7	5.5	19.8	4.4	1.6	1.6	1.3	48.7	11.8	4.7	1.2	4.8	0.9	2.0	0.8	0.4	37.5	1.9	3.0	1.9	1.7	1.1	5.5	0.9	4.3	3.2	1.0	0.8	24.2	0.3	1.3	10.3	3.4	0.6	1.9	5.6	2.3	1.6	3.6	0.8	0.9	1.5	2.6	2.6	4.1	14.1	1.3	0.9	2.9	2.6	3.5	4.0	2.9	0.8	0.4	4.8	2.0	8.0	2.6	1.9	2.5	0.3	2.1	1.9	3.9	1.3	10.1	1.0	1.3	0.9	2.9	0.8	1.0	0.7	1.4	2.6	1.9	2.0	0.8	2.4	6.8	1.9	1.1	1.8	15.9	2.1	1.3	0.4	0.8	3.7	3.6	1.7	1.8	1.0	0.6	5.0	1.1	5.1	0.7	0.6	1.1	34.9	0.7	2.9	0.5	3.5	0.8	13.2	0.3	0.6	2.8	2.4	2.4	2.6	0.6	0.4	0.6	1.1	0.6	0.5	1.8	15.0	85.1	4.4	1.6	1.7	1.5	1.9	1.5	1.7	0.9	0.3	12.0	0.8	3.3	6.8	2.3	0.7	1.2	2.4	46.8	2.2	2.8	1.6	1.1	3.8	1.5	0.5	3.6	1.5	4.8	3.0	0.7	2.0	1.9	2.1	2.4	2.4	5.3	1.7	1.7	5.3	1.9	1.2	1.7	6.1	0.4	2.4	1.7	0.8	0.6	6.4	2.3	0.6	1.0	1.2	4.8	2.4	6.1	2.7	6.7	2.7	0.7	2.2	1.0	1.8	4.8	3.7	1.4	1.1	1.3	2.3	0.5	2.0	5.2	6.7	0.7	1.7	2.1	1.0	1.5	0.3	1.5	1.4	3.6	5.9	8.6	2.9	2.4	1.3	1.3	4.1	1.9	1.3	11.0	3.9	0.3	5.2	7.1	1.3	8.6	0.6	1.7	2.3	0.9	3.0	1.0	1.2	0.4	6.0	0.7	0.4	0.6	5.6	10.4	0.7	0.7	2.6	3.0	1.6	1.8	0.3	1.6	5.2	2.5	0.9	1.0	2.5	4.8	0.1	0.3	0.5	0.9	3.5	1.0	0.7	0.4	1.4	0.3	1.0	0.4	2.6	1.3	2.8	2.5	0.4	1.7	1.4	1.0	1.8	2.7	4.0	3.3	1.8	0.6	78.9	5.0	3.9	3.5	1.5	0.6	3.9	5.1	6.7	1.4	1.1	11.7	0.4	0.7	2.6	0.7	3.1	1.3	0.4	7.1	1.1	0.8	0.4	1.0	2.6	1.9	0.8	0.3	1.1	1.1	2.4	1.1	0.9	2.1	1.9	2.5	0.6	6.0	2.6	3.5	17.2	56.6	1.0	0.6	1.5	1.8	0.7	1.8	1.3	0.6	16.6	2.2	1.0	2.1	1.5	1.8	2.2	2.0	4.6	1.2	0.1	1.8	0.4	1.9	1.4	3.9	6.5	2.3	0.9	1.7	1.0	5.7	0.6	85.0	1.9	4.8	2.2	0.7	1.5	0.3	5.3	0.4	1.3	1.0	1.1	1.2	3.4	2.6	0.9	79.3	1.1	2.1	5.3	1.4	1.3	3.2	1.5	0.6	1.7	2.9	2.7	0.5	0.3	52.9	14.2	0.6	0.5	2.0	0.7	3.0	13.5	6.0	30.1	4.6	1.0	1.6	3.8	1.1	11.2	9.1	4.5	1.8	1.6	1.5	0.9	1.1	0.3	2.0	4.0	3.0	16.5	1.2	2.2	1.1	2.4	1.2	5.8	1.2	1.2	2.4	3.0	0.8	0.8	3.9	2.0	51.2	7.4	8.6	2.7	0.4	1.8	1.9	5.2	1.1	1.1	7.8	1.0	0.8	1.1	2.7	3.4	1.2	1.7	0.6	0.5	0.7	1.4	0.5	2.1	1.0	5.2	0.5	51.5	0.7	74.3	214.3	126.8	1.2	0.4	3.0	0.8	1.9	1.1	2.8	1.4	1.3	4.2	2.3	3.4	3.6	1.6	1.6	1.1	1.4	0.5	0.7	0.7	2.7	1.2	1.1	1.0	0.7	1.5	1.1	0.9	0.7	0.8	0.8	0.8	2.3	0.9	3.3	1.9	1.6	0.9	0.7	0.8	2.0	0.4	1.7	1.5	2.6	1.5	1.3	2.4	2.1	1.2	1.5	2.1	0.7	1.3	1.8	2.3	2.2	0.7	2.5	2.6	0.5	0.7	1.5	1.7	2.7	1.7	0.6	1.1	1.1	1.1	1.8	0.7	1.4	0.7	2.0	0.1	0.5	0.6	0.7	1.9	2.1	1.1	3.0	1.5	3.3	1.3	0.6	0.2	2.7	2.6	2.3	0.6	0.3	1.2	1.5	1.5	1.5	1.1	1.3	0.1	1.7	2.2	3.2	1.2	1.1	0.6	1.2	1.5	1.2	0.7	0.5	1.5	2.5	1.4	2.7	2.2	1.0	1.1	1.1	1.1	3.2	0.8	0.9	0.3	1.1	0.2	0.6	2.4	2.7	1.9	1.0	1.2	1.5	1.6	2.7	0.9	1.3	1.1	1.5	5.0	0.8	1.2	1.5	0.8	1.2	3.2	1.1	3.8	1.0	1.4	1.6	3.4	2.0	4.6	0.6	2.0	2.6	1.1	2.1	1.6	4.4	1.4	0.8	1.9	1.0	1.4	1.0	1.7	2.4	0.8	1.1	2.8	0.3	1.0	0.2	2.6	1.3	1.6	0.8	1.7	0.9	3.0	4.0	0.6	1.0	1.9	0.4	9.5	0.6	1.4	1.3	1.0	0.5	1.0	1.3	1.8	0.7	0.2	2.0	1.6	1.1	0.5	0.4	3.3	2.4	1.1	0.6	1.9	1.5	3.7	1.8	1.2	8.3	1.5	1.4	1.1	3.4	1.3	3.6	1.3	0.5	2.8	1.2	2.5	0.9	2.3	2.3	1.1	1.6	1.1	1.7	0.6	3.8	0.4	1.1	0.8	1.5	0.7	0.6	2.8	1.7	0.9	1.0	1.1	0.4	0.9	0.7	2.7	0.6	1.8	0.8	0.5	0.6	1.6	0.9	0.2	0.8	2.0	0.6	1.9	0.2	1.1	2.3	3.5	1.1	0.7	1.6	1.1	1.6	1.3	3.3	2.0	2.1	4.0	0.5	0.4	0.6	0.8	1.4	0.8	1.7	0.4	1.0	1.9	0.6	1.1	1.3	2.8	1.3	2.1	1.0	1.3	2.5	0.9	1.7	9.3	2.7	2.1	3.6	2.1	5.0	0.8	0.3	0.3	1.0	0.9	0.6	0.8	2.5	1.3	0.9	1.8	0.8	0.4	0.5	1.3	5.6	0.7	0.3	0.8	1.4	1.1	1.0	1.8	2.4	4.1	1.1	0.3	1.5	1.9	0.8	0.9	1.2	0.8	1.4	1.2	0.8	1.1	1.6	1.0	0.7	3.4	1.6	3.4	0.2	1.7	2.9	0.9	1.4	0.3	0.2	1.4	1.7	0.7	1.3	0.7	2.1	2.6	0.6	0.8	2.2	2.9	2.9	0.6	0.5	0.5	0.7	1.3	0.9	1.1	1.4	2.8	2.1	1.0	2.5	6.0	2.7	0.2	1.1	0.3	1.1	0.7	0.9	1.0	1.1	0.2	3.0	1.2	0.4	0.8	1.1	2.0	1.7	2.8	0.9	0.8	2.6	1.3	1.2	1.1	1.2	2.3	9.1	2.2	0.6	1.5	1.9	0.9	0.7	0.4	2.5	0.3	0.7	0.4	1.8	1.3	0.8	4.8	1.8	2.2	1.4	0.6	0.4	0.5	1.1	1.5	1.0	1.3	1.2	1.2	1.0	0.6	0.3	1.0	0.2	1.6	2.3	1.1	1.4	1.8	0.9	0.6	4.7	9.8	0.3	1.5	1.3	2.8	0.3	0.4	3.8	2.1	1.0	0.9	5.5	1.1	2.1	0.8	8.6	0.2	0.2	1.2	2.8	1.9	2.6	0.8	0.9	0.6	1.2	1.7	2.7	1.3	0.9	6.1	7.8	1.7	3.6	1.9	1.1	1.8	2.2	1.4	0.9	1.1	1.1	0.9	5.2	2.4	0.8	2.2	0.6	0.7	2.1	1.7	1.3	2.3	0.4	1.1	2.9	1.5	2.3	1.2	0.2
MRPS9	227.9	157.9	118.0	663.7	132.7	339.5	321.6	181.4	119.2	188.9	429.8	404.3	176.1	164.8	987.4	331.9	168.5	200.2	360.9	162.7	151.9	233.1	276.0	317.6	974.0	206.8	481.0	376.5	186.5	735.2	125.0	372.0	237.4	250.7	121.4	191.1	226.2	186.8	115.4	197.1	408.7	1249.8	247.3	424.0	503.6	537.3	170.3	140.6	31.1	114.7	264.5	447.8	284.0	189.8	471.0	265.3	236.3	150.3	736.6	390.9	240.7	198.0	544.9	206.6	212.3	462.0	336.4	139.6	173.5	421.2	180.4	241.6	126.1	173.5	433.4	465.5	248.9	336.9	200.4	128.3	147.8	82.3	392.7	262.8	185.4	330.9	575.9	331.3	194.4	276.6	83.7	607.2	693.8	234.2	225.4	204.5	359.5	231.0	149.3	159.8	519.3	112.0	195.9	216.5	200.9	278.3	275.9	290.9	297.8	166.5	296.7	170.8	795.3	145.3	379.0	175.2	234.1	83.3	82.7	445.0	218.3	318.0	592.1	283.8	760.4	348.8	177.0	233.0	268.6	350.6	220.6	123.3	297.8	284.3	244.8	405.9	246.6	81.2	975.9	800.6	145.8	324.9	237.3	994.7	117.2	90.0	455.5	793.5	520.2	220.9	291.9	408.7	186.3	312.0	90.1	398.1	366.5	564.2	107.6	223.1	176.4	182.2	239.6	177.3	223.3	326.6	187.4	157.6	476.3	347.6	679.3	70.3	214.6	190.0	248.8	163.8	78.7	370.3	247.6	160.8	685.9	162.7	135.6	187.5	218.1	1127.6	442.6	232.7	360.3	761.8	150.4	284.1	112.4	377.6	304.1	159.5	180.5	185.2	270.1	393.1	177.6	227.8	338.1	181.7	45.2	134.1	587.9	273.8	119.3	289.1	392.0	101.7	405.5	286.9	270.7	248.7	430.5	301.9	192.7	174.9	287.9	304.6	264.3	178.7	540.5	410.1	170.7	251.7	335.3	290.6	318.6	163.7	1044.1	334.2	342.5	271.1	193.0	197.4	130.4	233.7	446.5	203.5	324.5	228.8	303.3	182.6	57.2	277.0	224.2	664.2	238.7	230.6	280.2	96.6	205.8	342.5	204.9	275.4	336.2	202.1	196.6	394.1	304.9	255.0	212.4	355.7	348.1	172.9	147.8	357.4	320.7	114.8	228.2	214.3	682.8	211.9	214.4	198.5	1069.8	599.1	132.8	292.7	551.3	334.6	179.5	156.4	71.7	185.1	142.7	280.6	300.3	368.4	449.1	145.4	435.6	123.5	134.1	62.7	238.8	245.5	175.8	172.3	468.5	318.6	541.5	279.3	221.1	247.1	205.8	321.0	213.8	302.8	240.0	311.6	123.6	294.1	135.4	332.2	413.5	257.5	653.4	309.9	194.8	393.6	370.6	172.9	169.1	399.5	340.6	66.9	490.1	306.2	208.7	830.3	531.9	303.1	84.3	211.9	158.7	170.0	417.3	82.8	309.9	215.3	324.6	181.5	193.1	358.4	380.9	66.7	243.5	196.1	203.3	141.9	264.5	361.2	191.8	150.6	307.0	330.4	288.3	265.0	88.9	378.6	636.0	207.4	107.2	197.5	512.3	402.5	427.4	213.4	198.4	698.9	309.8	246.5	201.1	401.9	277.2	106.2	183.3	381.6	55.8	297.8	312.5	75.2	240.4	224.8	283.8	536.8	488.3	677.7	300.8	168.3	344.8	419.9	496.1	221.6	214.9	450.3	343.4	119.6	342.5	148.3	260.4	627.3	251.5	348.4	313.9	415.3	106.8	382.4	247.0	216.3	272.7	162.3	239.5	232.3	162.4	323.6	73.1	233.5	197.4	188.8	346.8	228.2	320.0	652.3	207.5	353.3	105.2	133.8	879.8	153.8	319.9	343.0	261.3	277.2	447.7	354.2	268.1	243.8	236.4	215.2	373.5	177.5	141.0	178.4	857.9	259.7	401.8	212.2	272.9	174.9	170.9	142.7	207.3	264.1	406.4	259.4	347.0	225.8	509.2	152.9	190.8	203.0	286.4	163.4	304.2	724.4	1034.3	908.0	466.9	230.1	153.7	179.3	185.7	583.2	694.5	233.2	378.5	417.3	150.5	308.0	256.7	320.2	294.0	339.3	220.1	1249.5	431.1	325.3	282.2	306.7	204.7	137.5	107.9	302.0	345.8	230.0	183.5	139.0	315.5	221.2	439.4	320.4	479.2	197.4	256.4	520.2	333.6	120.1	320.5	380.0	394.0	237.2	93.4	247.5	236.2	101.8	262.7	287.8	777.0	79.7	254.3	398.5	254.0	164.8	181.4	169.2	119.7	538.7	831.7	752.4	2104.4	1947.4	202.6	116.1	222.0	315.5	249.6	255.8	121.3	429.1	260.9	307.5	92.7	148.2	165.2	189.2	167.7	284.6	336.5	336.7	259.8	254.7	258.3	86.3	154.1	338.6	145.9	331.9	236.8	104.1	165.1	122.9	482.4	273.6	463.7	116.3	247.1	438.8	404.7	241.0	195.7	310.5	638.9	190.7	339.8	264.1	569.1	240.7	469.8	180.2	141.6	456.0	494.7	143.2	240.7	456.8	387.2	146.9	179.6	214.9	169.2	282.7	398.9	256.0	327.9	312.2	161.0	249.9	236.2	359.0	183.1	340.2	382.8	298.4	266.0	287.9	210.9	197.6	91.4	221.7	406.4	259.9	160.7	718.7	214.2	188.9	115.8	296.2	109.8	554.5	300.4	283.5	507.8	164.1	268.0	657.3	197.6	145.4	240.8	308.6	221.8	370.7	243.8	97.9	235.6	373.4	204.2	106.6	777.9	436.7	210.1	552.3	234.6	188.0	241.1	200.6	304.3	282.6	316.2	366.2	183.3	196.6	284.6	136.1	238.4	260.9	136.1	150.0	120.1	107.9	236.8	199.5	181.2	110.3	263.8	239.8	207.3	147.6	181.1	488.7	204.0	238.3	189.6	172.2	309.4	125.9	254.7	437.8	48.0	209.0	108.1	99.5	386.8	271.6	128.7	181.2	133.7	211.6	334.0	218.1	419.8	353.8	233.6	165.4	205.0	565.0	166.4	125.6	172.1	174.7	680.6	194.4	654.6	733.4	326.5	151.7	191.4	191.4	102.9	259.2	228.4	206.0	184.0	265.9	221.6	166.8	82.2	247.3	384.1	309.8	357.9	142.0	653.9	183.7	181.0	441.8	95.1	925.6	187.4	253.2	437.5	200.3	145.0	157.9	132.3	294.0	190.4	235.1	143.9	379.0	229.0	530.1	105.5	667.9	203.2	262.0	133.2	134.1	196.7	288.9	354.7	131.3	332.0	129.1	315.5	209.9	44.5	49.2	262.3	168.8	148.2	328.3	330.9	425.8	233.3	106.8	249.4	172.3	210.8	368.7	149.9	119.0	227.2	133.3	483.2	152.1	385.5	334.1	322.1	28.5	83.3	452.4	185.2	217.7	289.1	126.7	73.0	585.4	240.4	142.5	285.3	193.6	109.2	371.0	673.3	111.9	289.0	719.3	435.4	317.2	403.0	363.7	86.8	104.2	280.9	60.9	254.7	296.8	219.2	113.9	295.3	192.7	197.9	250.9	166.9	227.6	241.9	153.2	453.5	216.7	379.2	288.1	359.4	282.5	214.7	183.9	309.7	595.5	144.1	297.3	288.4	107.4	246.8	663.2	195.6	401.1	163.4	81.6	195.0	151.6	1709.9	277.4	145.2	144.1	179.7	372.2	514.5	215.2	253.7	272.7	688.8	294.1	124.6	156.9	103.7	297.4	102.9	102.4	395.5	722.1	183.5	413.6	412.1	153.5	493.4	270.9	160.9	439.3	106.9	319.5	570.2	143.3	136.1	153.7	804.1	822.2	119.1	269.3	524.9	364.9	182.9	84.8	58.8	278.9	250.3	73.9	353.3	285.1	267.0	338.0	238.5	137.3	289.1	85.1	246.1	246.8	257.2	280.0	218.5	207.1	348.7	294.3	116.6	640.8	103.1	192.6	302.8	196.4	71.9	283.9	131.5	217.9	137.3	165.2	164.3	181.9	416.5	267.4	83.2	159.9	109.5	506.4	239.0	239.1	246.9	358.9	299.5	377.8	464.4	155.3	446.0	182.6	195.0	297.7	247.1	157.2	58.6	253.0	219.0	329.1	261.1	368.4	294.2	524.0	203.3	104.6	217.7	203.4	131.9	206.0	318.4	343.0	951.5	180.6	439.3	472.6	214.1	251.7	183.0	107.3	196.5	259.1	101.0	115.7	292.8	481.5	335.2	239.3	348.3	296.8	251.6	502.5	64.1	599.1	304.9	473.0	399.1	273.6	148.0	594.3	91.7	174.7	166.9	282.4	442.2	261.2	289.2	167.5	272.7	365.5	194.8	209.6	254.1	307.7	621.3	98.2	218.2	1223.0	225.9	652.6	246.7	284.6	186.1	224.1	111.0	114.1	467.4	309.2	208.7	251.4	99.4	345.2	176.3	238.8	223.4	159.9	180.0	406.3	147.7	206.4	57.5	391.4	249.5	112.3	292.4	237.8	604.8	791.1	200.3	242.8	121.7	316.1	527.3	90.1	207.4
C2orf49	10.6	5.2	8.6	11.0	7.6	7.8	7.3	5.8	12.8	9.2	17.9	5.8	4.5	8.3	5.1	7.3	12.9	7.4	6.4	18.6	5.7	5.9	8.9	3.7	6.4	16.7	4.5	2.8	4.7	5.7	9.4	3.4	8.3	6.9	6.4	5.3	3.8	10.8	12.7	6.2	4.5	3.1	3.5	5.0	4.3	9.6	7.0	7.0	12.3	8.1	5.7	5.5	9.5	6.8	4.2	9.8	5.6	14.1	7.9	3.3	4.8	5.0	8.7	3.9	9.5	3.8	4.6	3.2	8.7	11.3	12.8	6.4	14.0	8.2	10.0	11.5	5.4	6.2	5.7	15.5	12.0	10.3	8.9	9.9	4.7	3.7	12.3	6.2	12.5	6.8	6.2	9.0	9.8	6.3	9.2	13.6	4.8	4.2	7.8	11.0	7.8	8.3	6.7	7.2	11.0	8.0	11.8	7.3	7.5	4.4	4.2	3.9	9.9	13.6	5.8	12.4	5.6	11.2	7.4	6.6	10.9	6.5	6.7	9.1	8.9	6.6	6.2	7.3	9.6	8.4	3.1	12.4	5.5	4.7	5.2	4.3	4.2	12.8	4.2	6.5	11.2	3.9	10.0	14.5	7.1	8.4	5.0	3.4	3.9	4.4	5.3	5.8	6.2	10.0	20.3	12.4	4.6	13.9	4.0	4.3	8.0	17.2	7.7	10.6	10.1	20.7	4.1	4.5	10.1	9.7	9.0	7.7	8.3	16.2	6.5	10.5	11.6	5.5	3.0	13.3	9.8	14.3	9.2	8.6	4.0	2.5	3.5	7.9	4.6	6.4	9.1	6.4	3.3	6.5	7.4	11.9	7.1	8.3	5.6	10.6	10.2	9.3	2.6	2.4	4.7	12.8	4.9	8.9	13.0	2.7	9.4	5.8	2.2	6.6	8.4	14.6	6.3	5.8	8.5	11.1	3.7	8.4	5.4	45.6	10.2	6.1	12.3	8.4	2.1	4.7	6.3	14.8	6.3	6.1	4.5	6.2	4.9	10.6	4.4	3.2	6.7	11.8	8.4	7.3	8.0	10.6	16.1	7.1	4.7	12.5	10.0	7.9	9.7	5.0	6.2	11.7	6.0	5.8	4.4	4.9	12.9	4.1	6.0	4.2	5.2	2.1	5.7	4.3	11.2	8.5	9.0	13.7	6.1	8.1	7.7	12.1	10.1	11.5	5.5	2.9	7.0	7.2	10.4	5.9	8.1	9.1	20.6	4.2	7.9	8.6	3.4	3.4	3.7	5.0	5.4	16.1	7.0	8.6	9.1	7.5	12.2	14.1	9.1	5.0	5.8	4.3	17.6	4.7	7.0	6.7	5.9	6.8	5.0	9.5	3.9	7.5	8.9	8.0	5.9	5.2	4.9	9.7	2.9	4.9	9.2	6.0	7.7	4.2	3.7	6.7	3.7	9.0	3.9	29.4	18.7	12.8	8.5	7.3	7.5	4.2	7.0	11.3	6.5	3.8	3.0	5.8	8.5	10.2	5.1	4.4	3.8	6.9	2.1	6.8	6.9	13.2	5.0	9.4	5.4	12.9	5.7	19.5	5.2	8.1	3.5	4.4	5.6	5.3	2.8	2.8	4.9	7.5	10.8	3.9	12.2	3.8	13.6	11.9	6.7	14.9	12.9	10.8	6.4	3.9	7.1	11.6	8.0	6.5	5.6	5.2	9.8	3.4	2.8	15.1	3.9	11.1	4.9	7.1	7.2	10.4	6.3	3.9	6.8	6.2	8.3	13.0	13.4	6.5	8.8	8.3	7.2	8.5	11.6	5.7	8.4	6.2	11.9	6.1	5.3	5.1	17.4	4.2	8.4	10.2	7.0	6.9	8.4	5.8	6.5	5.7	6.4	17.3	9.2	12.9	3.0	5.4	7.2	8.5	11.2	6.2	4.4	8.8	14.6	8.3	2.6	14.3	6.3	6.8	7.0	7.0	8.3	2.9	13.1	8.4	3.8	12.0	17.7	2.6	7.0	9.3	2.4	7.9	13.2	12.2	8.5	4.7	6.6	8.1	3.0	3.9	3.0	8.6	8.2	8.9	5.7	4.5	6.3	6.8	6.7	8.1	3.2	6.8	4.7	6.9	7.1	19.0	4.0	10.6	10.4	5.2	2.3	5.8	8.9	6.2	1.1	7.0	6.8	5.5	7.1	10.4	3.1	3.9	5.5	5.7	8.4	7.1	1.4	12.9	6.5	3.8	10.1	10.0	6.7	9.5	9.5	5.3	10.8	6.8	3.9	14.4	13.2	16.2	9.5	16.5	8.8	8.4	8.6	4.3	5.1	6.7	3.7	7.9	10.6	11.7	11.9	10.1	4.2	8.9	9.1	5.8	6.8	2.7	5.9	7.9	5.4	3.5	6.5	4.8	7.8	4.4	15.6	9.8	3.7	9.2	11.1	6.1	6.5	3.1	7.0	8.9	18.5	3.4	4.3	2.9	7.6	6.2	8.5	10.6	5.4	9.3	3.3	6.3	6.1	17.1	14.1	7.7	5.9	7.1	7.2	4.6	4.4	4.4	4.5	5.3	12.9	3.4	5.3	3.6	2.6	6.7	7.7	8.9	2.5	5.8	6.1	3.6	5.5	12.5	6.0	6.1	3.8	2.7	4.0	3.6	3.3	5.5	7.0	7.3	3.2	5.1	4.0	5.1	7.7	5.0	9.2	4.6	3.2	5.4	5.9	7.8	3.1	5.5	3.8	6.7	3.5	3.5	4.8	13.1	3.5	4.3	11.1	4.5	4.7	4.7	9.0	3.9	11.2	7.4	4.9	4.3	5.3	5.8	6.9	10.1	3.6	5.8	9.2	9.8	2.2	4.9	12.0	7.2	3.7	11.8	5.9	8.1	4.6	5.4	2.3	8.2	2.7	5.4	13.7	6.5	11.0	10.0	4.9	2.6	5.6	9.1	1.6	34.4	6.4	5.4	8.6	3.6	9.7	4.3	3.2	7.4	3.1	7.2	3.9	5.6	6.9	7.6	5.0	2.7	13.3	4.4	2.2	3.9	2.4	3.4	4.9	5.5	10.9	6.7	4.8	5.9	5.5	7.4	5.6	5.6	4.4	6.6	3.8	8.0	5.5	5.8	5.2	4.0	3.6	4.4	4.6	5.3	11.1	12.0	15.7	3.2	8.9	4.4	6.5	8.2	5.4	5.0	3.0	9.1	5.3	4.5	13.6	2.0	15.5	2.8	3.6	8.7	8.5	7.7	9.7	5.1	5.1	6.5	2.5	3.8	3.6	2.7	7.9	10.3	5.0	7.7	6.2	4.3	9.4	5.0	7.5	5.3	6.9	6.9	5.3	7.2	9.0	12.6	2.0	4.2	5.1	4.9	1.3	3.1	7.6	8.7	3.7	9.7	4.7	3.8	10.4	3.4	4.1	4.1	6.3	8.0	9.9	7.8	1.5	12.2	4.3	5.6	23.3	5.2	2.5	13.4	9.5	5.5	3.5	7.4	4.9	8.8	4.5	4.3	12.3	2.6	4.4	3.6	7.8	6.0	2.6	3.4	4.6	8.3	1.7	9.7	4.0	6.2	6.3	2.6	6.1	3.4	5.5	7.4	2.9	3.5	8.3	6.7	10.2	10.5	6.9	9.9	5.0	5.9	2.8	6.7	10.4	7.3	3.7	2.6	4.4	3.5	5.1	5.5	9.3	8.0	5.6	4.8	12.9	3.8	5.6	7.7	4.0	4.8	10.6	4.4	2.4	3.1	18.6	5.1	4.3	2.2	7.3	6.1	6.5	6.8	9.2	2.3	4.6	5.3	5.6	3.2	5.8	3.5	2.5	6.2	5.2	9.4	4.4	7.5	8.4	5.4	4.1	4.5	6.2	6.9	5.2	3.3	1.2	5.3	10.0	7.5	6.7	2.8	5.7	4.3	4.0	4.3	3.3	7.5	5.4	8.1	2.8	28.6	14.6	8.4	10.4	1.5	18.5	3.1	5.2	7.0	5.2	5.4	7.5	7.6	9.0	18.6	12.2	2.4	12.3	9.5	5.7	7.4	5.6	3.8	6.3	12.6	7.3	5.1	13.8	8.7	4.6	7.8	6.1	4.0	4.1	3.2	4.1	5.2	2.8	1.9	11.3	16.0	10.7	4.8	14.5	3.6	5.4	6.2	5.1	11.7	7.0	10.0	7.8	10.6	9.6	4.3	5.6	4.8	4.4	2.4	6.5	4.9	3.5	2.8	1.7	3.2	3.1	8.5	6.2	2.6	2.7	8.5	10.7	3.7	3.1	5.9	15.0	4.5	4.3	1.3	11.4	4.2	9.9	12.0	4.2	5.3	7.4	27.6	6.2	4.7	7.3	3.4	5.0	6.0	4.0	7.1	4.2	6.3	7.3	13.7	3.8	4.2	5.8	6.3	2.8	10.8	8.5	3.9	5.0	4.6	4.2	5.0	3.0	7.4	6.9	3.4	6.9	3.6	6.0	10.1	3.9	10.2	3.0	1.9	6.7	2.2	12.5	8.2	8.3	3.6	2.5	7.4	6.5	4.6	6.6	5.0	2.7	3.8	11.4	4.6	3.1	21.2	2.7
ANKRD36	33.5	30.9	59.1	23.5	41.8	37.4	40.0	25.0	41.1	43.9	36.0	38.7	31.8	69.0	46.3	28.8	69.8	29.4	32.5	42.2	39.6	22.4	41.4	23.1	34.4	57.1	17.1	18.9	35.5	28.8	37.5	43.8	31.6	45.0	41.1	39.1	26.8	51.4	20.8	22.9	27.5	32.4	76.6	33.7	32.1	49.9	35.1	37.1	60.0	50.7	39.5	40.3	41.4	27.7	37.2	65.9	48.2	37.0	46.8	25.4	35.0	37.8	42.3	56.5	28.6	38.6	35.2	24.1	34.1	19.2	39.2	31.7	43.2	39.4	22.8	26.7	50.3	23.3	45.7	64.8	25.8	44.8	43.7	35.3	24.0	34.8	39.7	26.7	28.8	46.1	30.7	39.5	68.8	63.8	39.3	57.4	25.0	56.8	35.9	17.2	50.2	24.9	39.9	24.6	43.8	30.9	63.6	25.8	30.3	19.3	28.1	27.8	42.0	64.8	30.8	52.5	48.6	53.5	28.9	37.5	36.6	34.3	54.4	25.3	29.0	20.6	40.7	36.5	41.7	64.0	42.6	34.8	35.3	31.8	31.3	31.6	42.2	59.7	33.4	34.4	34.1	22.2	52.6	31.7	40.2	30.8	30.8	18.0	57.0	15.3	43.3	47.0	34.1	41.5	32.8	46.8	29.7	53.3	22.2	23.6	37.3	59.1	37.5	40.6	50.2	29.0	27.6	43.7	44.0	21.7	30.1	21.9	50.0	61.0	88.9	34.7	35.4	25.8	14.3	41.7	29.0	49.3	21.6	33.7	29.0	31.5	36.8	31.5	26.9	30.1	48.2	43.5	23.1	24.4	35.1	55.7	53.0	44.1	24.4	39.7	35.5	28.3	15.1	15.5	20.7	52.0	39.7	50.5	54.5	30.4	38.6	42.4	29.2	34.2	21.3	27.2	50.3	24.8	39.9	63.5	44.0	22.8	27.8	62.1	50.4	24.3	55.5	35.8	25.8	41.8	39.8	46.4	33.2	35.5	39.7	31.3	30.5	60.3	28.5	25.6	28.1	36.1	56.6	27.7	45.6	39.0	32.5	24.7	29.6	53.4	28.9	43.7	38.3	25.3	28.2	56.0	46.9	32.2	26.6	29.7	39.4	40.7	34.8	35.8	47.8	16.6	24.1	36.5	22.8	30.5	53.0	39.8	25.1	31.2	38.4	31.4	29.4	32.5	29.2	64.6	36.8	27.5	33.5	45.8	46.6	36.0	42.0	39.6	23.1	52.2	31.4	62.7	29.8	24.7	29.6	48.6	45.2	26.6	56.1	36.9	35.8	62.6	45.7	43.1	22.2	27.0	83.2	30.2	33.6	52.9	41.8	32.2	35.5	64.7	22.7	30.1	36.5	37.4	40.7	22.1	26.1	56.8	14.8	28.5	28.0	21.3	23.7	48.4	25.7	33.3	18.7	52.7	43.5	89.8	44.2	31.8	26.0	39.9	46.7	25.6	37.7	31.7	31.8	48.8	32.4	40.4	25.6	39.0	25.1	30.6	41.3	42.4	23.9	42.0	55.7	73.6	25.9	49.1	24.2	36.5	40.0	53.5	46.8	36.4	29.8	21.9	45.8	76.1	24.2	28.2	44.9	20.3	49.3	94.7	20.5	24.8	56.8	40.3	42.5	26.3	42.1	36.4	14.0	68.4	36.7	32.0	16.2	32.2	33.7	39.6	39.3	68.7	23.2	48.4	28.7	33.6	44.1	25.3	28.9	45.6	51.9	25.1	32.5	31.6	30.8	22.9	41.7	29.6	24.6	57.4	50.9	32.3	54.5	29.5	32.9	26.2	43.0	39.5	54.0	27.4	36.5	17.1	31.2	29.5	51.7	34.2	41.3	23.8	50.2	33.9	42.2	32.7	47.7	26.3	33.3	48.6	35.9	49.6	31.9	20.3	16.0	35.8	42.0	38.9	24.2	54.2	60.4	42.5	56.1	41.8	53.3	18.9	31.0	36.0	35.8	48.4	49.2	30.1	41.3	34.5	18.0	28.3	48.9	40.7	54.6	30.8	29.4	35.3	49.0	98.3	48.5	44.2	44.9	35.7	34.0	38.1	27.3	90.2	54.4	52.2	37.2	46.9	34.3	29.9	30.6	39.7	26.3	79.9	55.8	19.0	34.1	37.2	20.6	32.6	24.9	51.7	55.1	40.4	49.1	65.6	23.2	22.8	35.1	37.6	52.7	51.2	26.6	29.3	17.8	34.1	34.8	40.1	28.3	30.3	48.0	31.4	32.3	25.1	27.2	31.7	60.8	53.5	37.4	39.5	26.4	35.4	25.9	36.0	21.5	60.8	32.5	43.9	19.8	66.1	119.6	75.2	21.8	22.2	56.6	39.1	50.1	42.9	41.8	35.6	40.2	38.8	37.4	32.4	45.6	32.6	29.5	62.5	17.2	26.5	31.3	38.2	40.0	28.1	34.5	47.6	43.0	27.6	35.3	21.7	20.0	16.3	26.9	54.6	30.1	43.7	26.0	38.8	30.7	60.6	43.3	36.2	44.9	23.4	25.9	37.8	51.1	54.2	47.1	31.1	32.3	43.0	42.7	22.8	23.9	32.1	34.2	48.8	29.7	23.2	37.2	28.6	59.4	45.0	33.4	33.9	39.6	28.6	18.8	57.8	22.3	80.3	37.2	49.3	40.4	36.0	40.7	22.2	54.9	34.9	35.2	25.5	36.9	33.4	41.2	41.6	18.3	36.3	43.8	20.7	22.4	34.4	35.3	45.6	35.3	19.6	47.0	32.6	45.6	35.4	30.9	35.9	69.4	51.9	48.8	35.7	32.4	21.5	61.6	45.4	32.9	17.3	28.8	53.8	32.4	27.4	35.6	40.4	40.7	30.1	37.1	42.0	31.0	25.9	41.2	37.1	26.8	38.9	21.8	42.1	51.1	54.9	27.9	22.9	32.7	38.3	28.7	55.0	40.5	34.6	64.4	34.7	24.6	27.6	38.8	47.5	20.8	52.1	24.8	25.0	38.8	58.3	26.0	39.6	83.1	23.0	23.7	46.8	43.0	32.4	31.2	39.6	91.8	30.2	42.1	40.4	27.9	23.2	40.8	39.8	77.4	36.2	121.7	33.6	29.6	22.6	17.7	34.4	36.8	43.8	24.9	42.6	51.1	63.7	42.0	27.7	25.5	51.8	21.3	31.7	26.3	26.9	45.7	25.5	32.4	44.8	47.1	26.2	39.6	35.5	28.8	42.5	70.4	27.1	35.9	30.1	30.2	17.6	29.0	24.5	29.8	37.5	34.7	63.8	35.6	48.9	38.2	18.9	43.5	31.6	52.1	34.2	48.5	39.9	46.0	65.4	26.4	53.1	35.6	25.1	33.4	24.7	26.4	13.0	44.4	47.9	27.1	35.2	26.1	50.8	36.3	21.3	26.7	28.4	40.7	56.5	56.9	30.0	28.0	36.9	22.9	39.8	58.5	32.0	29.3	50.1	36.2	19.9	40.4	33.5	26.2	33.6	28.3	31.9	59.3	44.1	34.0	42.3	51.0	35.9	30.9	48.6	29.7	70.8	21.9	47.1	23.4	22.5	25.7	19.3	26.2	26.1	39.8	36.2	26.3	28.6	18.5	32.8	67.0	43.5	31.8	49.9	44.3	49.5	41.3	29.9	47.3	49.6	29.3	30.1	34.1	25.9	40.5	33.9	29.6	27.9	28.2	22.3	31.8	24.7	22.5	27.0	27.2	29.9	45.2	29.0	29.4	22.2	65.6	35.4	41.6	25.1	27.2	31.4	19.2	23.7	44.9	28.3	21.3	29.4	34.6	41.6	44.6	13.4	39.8	35.4	30.0	85.8	20.7	42.6	37.9	55.5	35.5	36.4	37.1	46.2	22.9	44.8	33.2	20.7	60.7	31.4	25.0	23.5	39.1	22.3	24.1	54.4	32.0	47.2	33.5	29.6	30.2	37.5	54.5	30.1	57.2	22.9	61.9	24.4	19.2	30.8	16.5	29.3	28.7	45.5	75.8	30.4	32.2	17.7	50.0	34.0	41.0	43.7	38.9	35.7	25.2	54.1	66.4	32.1	42.0	82.1	29.4	33.9	42.7	37.4	38.9	24.2	63.9	36.1	35.1	33.1	33.2	64.1	41.7	39.4	28.3	33.9	28.4	47.2	37.6	49.7	52.5	36.8	66.8	40.9	69.9	32.2	13.8	60.5	29.2	32.5	26.1	33.4	20.6	17.0	23.0	48.5	25.6	32.3	50.6	18.9	28.8	49.9	51.7	50.2	48.5	22.0	57.7	41.5	34.6	11.4	49.0	25.9	46.5	62.5	21.6	17.8	57.1	75.7	35.0	27.0	41.9	33.1	35.3	25.8	32.5	33.2	37.3	48.9	36.6	61.6	17.1	19.0	20.1	26.3	29.8	42.8	55.7	17.4	38.0	26.1	27.2	65.7	19.4	43.5	62.2	38.1	49.5	46.2	27.2	30.5	37.1	40.4	17.5	37.1	36.8	13.7	77.7	45.0	28.7	29.2	16.6	15.1	52.4	35.6	38.3	31.1	25.9	27.4	41.0	26.8	31.7	87.0	27.4
EPC2	21.0	29.1	23.2	22.6	60.7	26.8	23.9	15.5	56.6	21.1	31.6	26.7	25.2	34.4	20.5	27.1	18.6	17.6	21.2	23.1	26.3	19.5	24.0	18.7	44.2	43.5	14.2	20.8	31.2	22.9	25.8	27.0	30.4	40.3	30.9	30.8	10.5	25.7	30.4	21.1	16.6	24.1	68.1	18.8	23.2	32.4	36.6	25.2	51.6	24.0	21.3	22.9	25.4	34.5	21.1	25.1	24.4	60.3	37.4	23.4	15.0	24.6	22.8	15.3	27.7	19.0	23.9	16.5	35.6	22.0	29.1	25.9	46.4	23.4	19.2	36.1	27.4	21.8	31.8	46.8	18.4	33.2	25.0	29.3	17.3	28.1	27.6	25.6	33.4	26.8	37.3	27.3	24.0	41.8	27.3	28.1	31.4	28.0	15.8	29.8	25.2	24.1	30.1	18.5	34.0	19.4	24.4	27.2	30.8	19.6	26.7	21.9	22.8	39.3	33.4	38.3	29.9	30.3	48.0	27.6	26.3	19.7	85.4	25.7	30.8	30.2	20.5	25.1	37.8	27.4	32.8	32.3	8.3	30.0	45.1	26.8	28.2	30.8	21.5	23.2	17.7	21.5	24.3	24.9	45.2	38.3	12.7	16.9	66.2	12.3	21.1	32.9	22.0	33.1	39.6	37.1	15.9	28.6	23.0	25.6	33.6	25.0	23.7	27.2	30.5	28.5	21.0	35.9	25.8	21.4	37.2	36.0	28.8	30.1	78.5	32.5	43.9	20.9	18.2	30.4	22.4	35.0	28.6	19.7	21.2	24.3	21.3	23.4	29.4	15.9	39.4	33.6	19.1	18.5	33.8	32.3	36.7	23.1	18.0	28.9	34.0	19.5	24.9	24.8	23.3	54.7	25.1	24.6	36.3	20.3	28.0	26.3	16.1	31.3	25.9	19.7	27.6	26.5	25.8	26.1	39.3	23.9	27.6	75.1	38.3	24.7	42.0	24.8	21.1	23.7	22.6	23.7	19.8	12.9	24.3	28.9	25.1	38.3	25.7	18.5	25.8	24.7	22.0	28.8	22.7	22.4	44.9	32.2	17.3	33.8	29.1	29.8	21.9	32.8	20.0	32.3	27.2	24.8	18.3	21.2	55.5	19.6	21.3	17.3	26.1	7.2	15.1	21.0	26.4	21.9	43.7	64.2	22.3	27.5	29.9	35.0	30.2	37.3	30.7	81.0	34.9	19.7	24.6	32.5	29.3	25.0	60.9	25.9	26.8	29.7	17.2	86.9	30.5	23.9	22.5	34.2	21.3	48.0	35.8	74.5	37.3	26.6	10.6	20.3	15.0	33.4	40.3	26.6	32.2	23.4	23.3	17.7	27.3	28.2	23.9	25.4	28.1	29.1	39.9	18.9	23.2	29.3	33.1	22.5	27.9	24.6	23.3	20.7	17.5	57.2	14.8	28.9	33.4	47.9	22.8	37.3	26.9	37.3	23.6	30.3	23.0	53.6	19.2	34.0	22.1	33.3	33.3	27.0	20.6	43.4	23.4	23.5	24.6	32.0	24.3	23.6	19.9	62.4	19.2	32.2	27.8	37.3	39.7	39.3	18.0	25.0	32.3	38.2	28.8	22.8	26.5	11.6	26.7	74.5	18.4	23.0	32.6	43.0	39.1	36.4	24.2	25.0	26.1	92.3	45.4	40.6	30.9	25.8	24.7	33.0	37.2	71.6	15.8	72.5	28.5	32.5	25.1	17.1	41.4	25.6	22.3	38.8	21.9	31.1	21.5	16.8	28.2	28.8	17.6	28.1	26.3	24.8	29.8	17.7	40.3	24.2	19.6	19.8	31.6	34.2	56.3	12.3	25.8	24.4	32.2	25.8	22.3	26.0	29.6	17.1	24.4	27.1	20.1	24.2	20.7	30.7	29.7	38.4	12.7	16.5	19.1	25.9	28.8	27.8	14.1	39.3	15.6	44.0	28.4	25.4	28.0	13.1	25.4	27.2	26.1	31.9	23.6	21.1	34.5	32.8	22.9	25.6	38.4	29.6	31.4	20.9	16.4	25.7	22.4	93.1	31.3	24.2	19.8	21.4	31.9	15.1	26.7	77.4	32.3	21.5	22.7	22.4	24.9	21.6	30.9	52.5	24.4	76.4	28.7	21.2	20.8	24.3	18.3	30.2	30.7	28.4	36.8	35.6	23.1	26.3	15.8	39.5	35.9	18.3	23.5	20.0	20.4	27.1	14.3	23.2	29.2	53.7	21.2	20.1	18.5	8.2	48.1	27.6	23.4	37.5	29.4	27.9	26.0	22.4	21.5	49.7	24.0	25.3	22.4	51.2	33.0	21.8	18.6	15.4	48.6	16.8	16.6	18.7	37.8	21.9	42.5	35.2	39.0	22.0	23.7	25.0	35.1	48.3	49.0	24.2	18.1	29.5	16.5	29.4	34.7	31.4	29.4	39.1	28.6	31.4	86.2	17.0	27.1	34.0	20.2	19.7	29.0	46.5	19.7	50.4	14.1	18.5	22.2	42.5	27.1	36.8	27.5	26.3	19.6	26.1	22.2	25.9	32.9	25.5	37.4	28.6	61.2	29.0	20.8	23.8	16.0	45.3	26.8	30.9	26.6	23.7	33.0	53.1	29.9	31.0	23.0	21.8	12.5	26.7	16.7	20.3	24.1	27.7	34.6	29.7	29.6	38.3	36.3	35.4	36.7	22.1	26.0	19.0	34.6	46.3	24.3	29.0	30.1	30.5	19.6	25.5	27.2	61.8	25.2	32.1	30.1	16.6	27.2	25.5	28.0	16.9	26.9	37.9	24.3	23.6	17.5	22.5	35.1	42.3	21.6	31.6	26.6	43.9	19.6	26.1	29.1	34.1	45.3	28.0	24.6	49.1	33.6	29.1	35.6	28.5	34.9	42.1	47.7	33.5	21.2	37.8	39.5	32.0	25.1	23.1	19.4	77.4	39.7	19.8	32.1	19.3	21.6	25.8	24.3	21.5	13.4	19.3	23.6	19.1	23.9	43.7	13.8	18.8	60.0	21.8	20.0	24.9	21.9	22.9	26.5	21.3	34.5	23.5	27.4	17.2	34.0	32.9	39.2	31.6	32.7	34.5	21.5	17.7	20.6	30.7	28.7	26.3	39.3	25.9	29.6	38.7	36.1	39.8	51.7	32.4	44.3	29.8	15.4	30.0	15.6	28.6	31.9	20.9	27.9	31.1	35.5	17.9	42.3	14.8	26.8	28.7	59.2	27.3	33.2	33.6	24.1	25.4	18.0	22.9	19.5	21.5	52.7	16.6	32.1	43.1	39.2	24.5	27.3	24.5	39.5	32.0	47.0	41.5	28.9	31.9	29.9	40.8	24.4	26.1	34.2	54.1	16.8	15.5	43.4	84.6	37.8	27.8	44.2	31.8	41.6	59.9	21.8	29.1	17.6	46.0	33.7	23.4	18.1	73.6	30.8	28.3	39.0	27.5	23.8	55.2	25.0	13.7	23.1	22.7	20.8	48.6	25.3	19.4	36.6	41.1	22.6	23.8	26.2	29.4	25.1	18.2	27.4	41.4	16.3	54.2	23.8	22.7	32.4	21.0	17.2	29.9	31.4	19.2	24.3	20.0	34.5	27.4	27.8	45.8	34.9	41.2	24.6	23.4	38.6	23.8	32.0	44.9	28.1	23.7	17.7	28.6	27.5	18.5	26.8	40.3	32.3	20.6	36.9	34.4	17.6	27.3	20.3	20.8	27.6	12.1	28.8	26.4	36.9	28.9	18.7	17.1	31.3	23.0	33.4	23.9	58.7	20.2	28.6	19.0	31.2	40.5	23.5	28.3	28.5	31.3	29.3	40.2	25.4	35.6	29.5	42.2	36.3	21.8	29.3	23.9	23.6	21.7	22.1	16.9	64.6	41.4	33.1	15.7	29.9	23.2	23.0	25.1	37.4	26.0	24.7	37.7	19.8	54.5	32.9	35.1	37.8	16.7	37.2	15.9	25.2	23.8	23.8	26.5	29.6	24.9	50.7	38.2	61.4	25.4	66.1	51.5	36.7	32.5	33.2	39.9	36.4	60.3	37.7	20.1	34.4	36.2	35.1	21.7	25.6	24.4	40.9	23.7	44.5	30.1	25.1	31.3	39.2	40.6	33.0	27.1	50.5	29.5	18.6	40.0	29.5	38.4	14.7	56.2	30.8	61.2	58.4	32.0	17.2	27.0	29.6	16.1	19.5	23.0	20.2	14.7	19.6	38.7	33.4	37.7	18.4	18.0	35.6	51.4	59.0	23.6	52.4	21.3	36.5	25.5	22.1	19.5	49.2	26.7	32.7	34.8	27.9	19.8	56.0	33.9	23.7	20.9	38.0	32.0	17.8	56.8	16.6	30.3	25.3	28.8	43.0	42.7	23.7	22.3	26.9	36.1	17.4	17.8	44.0	12.9	22.2	24.2	23.0	39.7	32.0	57.1	27.8	36.1	29.8	34.2	33.5	24.2	36.5	40.5	16.9	23.4	32.3	21.0	50.7	31.4	59.3	12.7	22.4	30.8	26.5	25.0	27.9	25.3	18.7	16.6	37.6	29.0	30.9	61.1	17.8
ARHGEF4	213.7	159.9	187.3	338.1	138.7	761.1	200.9	178.7	198.9	75.3	794.0	201.7	239.9	165.1	76.5	330.8	176.5	185.8	197.9	281.1	319.9	141.8	263.2	173.7	1102.5	174.9	112.0	255.4	200.2	492.8	682.1	184.0	177.1	520.4	243.2	222.5	134.4	116.6	319.3	116.9	130.6	57.8	22.3	104.7	128.2	101.4	337.0	128.6	313.8	122.7	201.7	281.7	148.8	62.0	92.5	262.3	215.5	333.6	581.7	94.1	210.9	675.4	172.1	94.0	164.2	78.5	168.0	137.8	179.2	386.1	275.3	137.2	377.5	355.4	229.1	248.4	122.5	179.2	369.9	2092.2	366.3	392.8	113.7	538.1	226.7	136.6	181.0	264.4	132.7	120.7	226.3	250.1	142.0	182.2	365.5	359.2	79.5	194.0	169.5	140.1	103.4	225.7	161.9	281.5	109.9	205.5	385.3	253.6	174.7	188.7	93.3	257.3	89.4	462.3	272.0	214.1	215.0	273.9	326.1	98.8	352.9	199.2	126.4	521.8	396.6	331.2	238.5	114.8	238.1	148.9	349.2	256.6	86.5	189.7	256.4	91.8	118.8	424.1	341.8	347.2	329.4	295.7	127.9	518.3	222.4	286.1	195.3	94.6	38.6	165.5	234.8	526.0	281.3	265.5	273.0	209.4	118.8	467.8	290.6	298.6	297.4	222.4	183.2	132.3	160.9	263.3	308.3	271.0	186.4	394.0	306.1	259.6	612.2	398.4	59.5	195.7	248.2	124.8	120.8	168.1	202.5	446.0	692.7	433.8	101.6	319.4	124.2	103.7	391.0	237.1	318.5	287.1	326.2	246.1	229.9	408.5	229.5	171.4	155.3	272.7	307.8	221.9	370.7	311.1	269.0	213.8	268.4	197.2	422.8	139.2	244.9	106.3	102.1	241.0	203.7	151.1	116.8	302.9	158.4	281.7	156.3	198.8	81.8	570.6	129.6	371.5	150.5	463.3	143.7	289.7	178.8	539.1	236.7	98.8	93.9	179.5	363.6	145.4	190.3	109.6	313.1	209.0	256.0	208.1	157.2	90.4	388.1	227.0	72.4	672.8	263.0	186.3	232.3	186.5	231.5	269.3	147.4	206.8	175.2	250.6	597.6	151.2	143.7	113.9	184.6	195.7	119.8	297.5	95.3	280.3	168.9	136.9	222.0	171.7	120.7	95.8	437.0	302.0	178.5	50.9	596.7	105.8	332.7	132.8	115.1	381.8	368.4	259.4	217.7	203.9	105.3	53.0	108.4	231.1	165.7	418.4	153.1	357.8	314.8	292.5	944.1	276.8	188.1	365.6	181.8	332.5	387.7	118.1	134.5	214.6	223.9	435.4	192.7	173.2	622.8	292.7	406.9	213.2	207.7	173.8	334.0	252.2	166.7	312.4	95.1	439.1	183.9	236.2	249.8	676.6	287.9	164.4	306.3	1032.9	272.5	314.6	197.5	275.7	117.5	380.3	497.5	197.9	404.3	180.7	97.6	208.7	214.2	187.0	90.0	351.3	324.6	160.1	51.6	285.3	182.1	120.1	201.2	155.3	176.1	328.4	295.8	68.5	205.5	203.9	422.3	222.6	205.6	125.8	322.5	312.5	69.0	70.2	309.7	48.3	96.7	194.6	233.0	530.1	83.2	352.1	514.9	182.8	623.6	42.8	137.4	281.8	316.8	115.4	264.4	151.6	216.8	92.7	164.6	909.4	390.3	211.4	163.6	258.2	200.3	190.8	252.9	296.0	201.3	261.9	220.0	346.0	330.3	297.6	375.1	110.2	175.6	170.5	182.0	191.2	518.5	242.3	600.8	244.0	394.6	205.2	439.7	151.4	189.6	354.6	150.9	162.0	134.3	202.7	127.8	217.9	88.8	258.2	306.8	223.5	139.0	131.3	400.5	79.4	217.5	224.9	144.4	170.0	236.7	219.7	82.2	295.5	90.0	277.5	261.5	297.4	185.1	147.3	343.9	362.7	233.5	407.4	198.8	153.3	404.0	155.9	341.6	461.6	88.8	222.3	613.9	208.9	238.8	153.1	247.3	55.4	143.3	77.2	114.0	270.9	252.6	484.9	293.4	46.0	139.2	244.8	115.9	170.3	261.3	408.5	206.2	479.8	273.6	243.4	130.8	438.1	150.1	65.6	360.3	111.4	164.2	234.9	166.6	254.8	221.2	147.3	91.3	118.7	266.3	219.0	218.6	159.4	241.0	671.5	188.2	155.0	370.9	223.0	242.7	166.9	264.0	92.7	561.8	175.1	141.3	165.8	72.4	274.0	1205.7	565.5	584.1	229.7	284.8	140.1	335.3	173.7	157.8	154.2	647.3	115.4	20.7	65.7	109.8	383.9	631.6	219.1	636.2	761.4	975.0	261.0	310.9	549.3	445.4	449.7	502.9	488.2	279.4	827.4	230.8	392.7	636.0	563.1	223.3	284.9	1290.0	726.1	766.9	342.7	323.8	514.2	348.0	275.5	204.0	537.5	292.4	422.2	286.1	531.2	378.2	678.6	459.2	543.3	430.1	308.8	398.2	765.4	350.1	423.5	552.7	454.3	457.0	270.3	453.9	362.2	397.4	264.0	307.8	583.0	333.0	536.5	77.7	166.3	425.7	659.4	347.1	369.2	624.3	308.4	202.1	492.4	400.9	313.3	228.2	394.6	635.0	646.8	353.8	595.5	1017.5	572.7	563.2	495.9	444.6	265.2	225.5	627.8	471.4	368.9	811.8	320.7	633.7	381.4	353.7	876.3	499.6	332.5	733.2	212.1	278.1	311.0	300.6	359.7	648.4	479.2	406.0	628.5	261.0	355.2	322.9	424.0	233.4	413.1	688.2	873.0	267.0	224.1	186.4	327.7	516.2	236.7	536.3	792.8	435.1	326.1	614.1	559.2	474.6	932.0	1098.9	364.5	1084.1	409.5	299.2	200.5	258.7	295.9	209.8	821.3	475.0	383.1	756.3	450.2	484.9	378.1	376.3	414.9	207.2	485.9	206.5	244.3	419.9	765.3	216.8	353.7	678.9	297.6	216.8	311.0	295.9	458.9	509.4	230.9	318.4	504.0	662.8	197.7	566.3	570.1	372.6	469.0	191.0	740.0	714.6	157.4	443.8	318.0	377.8	305.8	758.8	301.9	329.2	493.1	476.9	676.1	660.3	378.9	896.9	572.5	310.5	390.8	272.3	513.0	645.6	346.4	465.5	472.9	709.6	436.9	483.3	432.5	362.6	199.2	433.9	402.8	403.4	362.5	357.9	445.7	607.8	380.4	222.5	337.1	425.8	574.1	346.9	432.9	459.5	304.9	135.4	503.2	312.7	288.0	432.6	206.4	536.2	947.4	400.2	899.9	251.1	407.4	495.5	817.3	346.9	171.0	504.0	601.6	532.8	209.5	282.8	525.6	599.1	469.4	328.9	272.5	271.7	976.5	1219.4	286.3	311.5	498.5	531.5	339.8	886.1	341.7	228.2	558.3	262.3	288.6	357.3	268.5	478.7	168.9	299.6	348.6	381.1	670.7	486.7	320.1	418.0	779.8	168.3	290.2	464.2	1319.2	300.2	329.2	133.0	364.7	306.9	496.1	373.1	535.6	328.2	356.4	274.7	313.4	597.2	362.7	228.2	540.0	773.5	733.7	256.1	316.9	251.5	519.8	380.1	425.5	511.8	284.2	258.1	688.5	294.8	177.9	374.0	688.3	507.9	199.3	368.4	415.3	182.0	289.9	630.8	231.9	344.2	228.1	289.2	382.9	422.1	424.6	437.7	225.3	313.7	324.4	279.1	237.3	372.0	326.9	302.0	487.1	107.1	606.1	422.7	608.1	248.6	400.1	272.5	311.0	382.7	707.1	395.5	507.5	272.8	396.9	417.3	320.1	794.3	312.7	340.5	468.3	505.0	710.4	279.4	480.1	338.9	567.9	185.3	483.3	528.5	670.4	603.1	300.4	543.1	575.6	709.2	527.3	417.1	412.4	347.2	355.5	327.1	423.6	295.8	123.2	400.3	447.1	674.3	235.5	483.0	236.5	349.2	909.0	622.8	415.2	681.4	359.3	671.1	637.5	381.1	238.7	591.1	581.2	631.3	234.9	220.7	613.0	1008.1	345.1	485.5	385.8	342.7	380.2	799.8	798.8	371.8	451.2	432.4	488.9	274.0	558.7	442.6	345.8	296.0	565.4	679.0	513.1	411.7	348.9	221.9	360.4	190.5	399.6	247.2	293.5	662.0	220.1	394.3	644.0	449.6	501.6	390.4	502.7	335.6	532.1	840.6	364.7	1139.1	294.9	449.2	450.8	326.3	47.8	918.4	408.8	212.1	635.9	365.5	314.4	829.7	268.7	551.8	453.9	188.8	485.2	303.2	305.9	369.7	633.3	387.5	418.5	273.9	1034.1	582.4	354.0	268.0	643.2	529.1	365.5	639.4	142.9	322.4	373.4	307.1	502.7	304.3	291.4	378.8	520.1	451.1	556.5	530.9	458.1	380.4	158.2	326.7	408.9	426.4	282.8	875.2	128.1	741.8	254.3	472.5	289.5	485.4	547.7	270.2	444.1	281.3	487.5	932.2	237.7	667.2	1202.3	296.6
ISCU	5.2	18.6	7.3	25.9	12.8	36.3	11.5	9.3	15.7	9.6	57.8	15.9	24.0	13.8	8.8	33.0	10.4	31.9	33.8	34.6	20.9	23.7	36.3	15.7	10.2	28.5	15.7	26.2	33.4	23.9	32.5	16.4	8.0	8.1	25.0	19.0	10.0	5.6	12.4	21.8	21.5	20.9	32.4	15.5	5.3	32.1	16.7	24.3	11.9	19.7	29.7	26.5	37.2	18.2	20.7	9.1	41.9	15.1	29.8	13.1	25.2	38.4	23.1	13.6	35.8	37.8	24.7	9.8	30.7	36.9	12.3	18.0	29.0	88.8	26.1	15.9	27.1	42.9	16.5	56.2	17.7	15.1	26.6	37.3	10.9	20.3	22.4	16.6	21.7	32.1	40.1	28.9	20.4	24.0	17.5	17.4	11.0	30.8	29.2	12.1	27.0	17.8	43.0	28.8	22.3	12.9	34.0	19.2	13.4	33.6	12.7	25.9	30.2	16.1	19.6	9.3	13.0	18.0	12.6	25.9	30.5	20.6	21.5	13.6	19.3	17.6	24.6	27.3	26.9	20.7	32.0	20.4	7.4	49.9	3.9	11.2	40.3	10.4	11.4	38.2	6.2	26.9	30.8	47.2	32.6	11.1	9.9	28.0	27.0	18.1	16.8	11.5	14.2	24.6	16.0	14.2	21.5	28.1	12.6	33.1	11.0	18.2	18.8	39.4	12.6	33.7	24.9	29.6	41.6	17.4	19.3	17.8	7.7	17.4	36.2	23.9	32.0	10.0	21.0	15.7	20.1	27.6	29.4	23.1	16.5	29.7	15.2	22.7	15.5	22.8	11.7	15.4	4.6	17.8	30.0	19.1	21.9	23.0	14.9	4.1	21.7	46.5	14.4	23.8	5.4	6.8	26.8	14.8	27.7	13.6	17.7	15.4	21.6	22.1	17.7	10.9	14.4	17.9	24.4	11.9	33.4	9.9	9.3	12.0	27.1	19.4	36.0	20.3	19.2	31.7	18.3	63.1	20.6	12.8	16.5	30.3	14.0	10.0	24.0	23.5	30.3	13.4	38.4	18.6	33.4	26.4	17.9	18.4	22.4	26.0	11.7	21.1	33.1	25.1	12.5	14.9	37.0	28.9	16.1	17.1	34.0	16.4	15.9	31.1	16.1	13.1	9.8	35.1	15.7	31.7	9.6	8.7	23.7	27.9	36.8	16.0	11.4	23.4	48.2	39.6	15.9	26.8	31.1	14.7	46.8	8.8	14.3	26.2	10.5	24.7	8.7	32.7	28.7	20.0	13.0	28.9	12.3	8.7	20.2	25.9	32.2	17.2	20.5	12.0	10.6	20.8	34.4	23.2	24.1	34.7	32.9	45.8	18.0	17.0	24.4	12.7	10.4	16.9	21.7	12.2	16.7	24.4	9.9	28.1	17.4	21.1	51.3	31.3	17.1	13.0	19.2	21.6	17.3	33.7	9.9	33.5	15.2	23.9	12.8	25.0	71.5	27.8	15.8	23.2	10.0	30.1	32.5	13.7	15.7	14.6	30.9	8.6	12.4	17.2	17.4	12.0	19.7	9.8	7.8	11.1	19.4	34.6	24.5	23.6	31.1	17.6	12.8	14.5	23.3	12.2	17.1	8.0	9.3	23.2	16.2	15.5	9.3	13.8	13.0	21.8	13.5	8.3	28.9	36.4	28.6	21.5	9.4	24.4	17.0	21.4	27.4	26.2	14.3	33.9	16.8	20.8	45.2	25.8	13.6	32.1	34.4	13.0	13.2	27.7	18.9	15.0	40.9	28.5	38.0	30.5	5.0	14.7	48.7	16.0	22.1	14.1	10.5	28.0	43.0	22.3	23.9	20.7	23.3	33.7	7.3	24.8	33.5	30.5	16.4	30.7	21.6	18.0	23.6	24.3	10.4	17.3	7.1	10.2	14.1	10.7	10.7	18.0	21.2	17.1	16.8	19.5	15.0	17.8	9.9	50.9	18.7	10.8	26.8	20.5	26.4	9.2	9.8	16.6	27.1	21.0	15.4	11.9	31.4	13.4	11.8	39.9	38.5	19.2	29.0	43.4	37.1	27.4	10.8	12.9	14.5	46.1	18.2	27.3	32.7	21.3	33.1	15.6	39.6	30.8	23.2	31.9	17.8	18.9	26.3	22.8	14.9	20.3	17.6	30.1	7.7	19.1	8.1	23.0	13.2	6.8	14.5	9.0	25.3	14.2	19.4	31.6	20.3	11.6	10.2	19.4	41.9	38.1	29.0	23.3	15.0	7.9	5.7	26.8	11.5	14.2	7.9	18.3	13.4	36.2	22.1	8.4	17.3	11.4	17.9	11.7	16.0	22.9	7.7	13.9	22.3	19.0	9.7	18.9	51.0	20.4	56.0	78.4	36.8	21.0	39.0	34.6	26.3	31.8	67.0	31.7	20.0	15.1	91.3	35.4	11.3	22.7	22.5	18.9	11.1	23.7	42.6	15.7	20.0	15.6	22.0	25.3	40.3	35.0	17.3	29.7	30.6	94.8	20.0	72.8	47.2	66.6	65.7	9.1	36.5	33.5	31.3	46.0	15.6	35.4	24.9	22.2	29.3	13.5	18.6	14.3	31.6	53.1	54.0	30.2	37.8	23.1	31.1	31.9	45.2	40.0	40.6	34.1	18.9	48.8	24.1	43.2	40.9	11.3	48.0	60.3	24.9	35.7	20.8	28.0	54.1	29.5	27.1	28.5	46.3	32.1	14.1	36.6	31.8	46.8	32.9	30.8	14.1	13.4	30.8	46.9	43.3	24.7	23.9	28.5	11.0	25.0	15.5	30.6	31.3	51.2	18.5	17.9	21.2	42.6	28.8	29.8	26.8	42.7	27.2	20.4	29.6	39.8	25.6	19.8	41.2	17.9	53.8	51.2	59.7	38.7	26.4	12.5	21.5	66.2	28.0	26.8	25.6	13.8	31.7	23.6	22.5	14.1	39.6	23.1	31.8	14.8	16.9	25.1	116.0	24.9	29.4	49.8	61.2	34.9	33.6	39.4	38.9	25.5	39.3	4.7	19.6	26.5	25.4	23.9	44.9	19.2	26.6	22.7	36.0	37.3	18.5	14.3	23.7	47.6	33.7	22.2	33.4	7.2	34.4	20.6	32.0	29.2	29.2	38.8	16.2	64.0	22.7	73.8	33.0	30.7	17.3	54.1	3.1	13.1	19.2	36.9	28.2	22.2	21.6	36.7	41.4	33.7	45.3	25.6	69.7	44.8	20.6	7.2	19.6	71.5	32.5	23.3	27.3	44.5	24.3	20.7	30.1	26.4	12.2	22.6	21.0	31.8	36.9	45.4	42.4	24.2	49.8	24.0	40.1	79.2	52.0	30.4	38.3	27.5	18.7	53.2	20.1	19.5	30.5	22.4	32.9	29.0	30.0	50.2	14.6	29.1	24.2	20.4	23.1	38.6	53.5	10.0	12.2	24.3	35.8	58.4	114.6	25.6	64.3	30.8	37.9	50.5	30.4	26.5	55.6	15.1	27.2	15.2	28.7	17.5	34.5	26.5	34.5	68.1	33.6	24.4	11.2	40.0	25.7	20.7	21.9	16.4	12.9	19.4	49.3	26.8	41.4	17.5	17.1	33.7	25.2	35.4	37.2	35.3	20.7	49.6	36.7	32.7	22.4	38.5	39.6	19.2	16.8	23.6	17.6	21.9	25.0	14.3	47.3	42.9	32.0	25.8	4.7	23.5	49.8	40.1	16.8	17.0	26.6	17.2	38.6	32.4	19.0	32.2	15.7	20.9	10.8	25.2	29.2	26.3	15.5	29.7	27.5	19.7	45.7	25.2	15.4	10.2	19.1	27.7	29.9	38.9	19.1	32.3	113.7	19.8	30.6	10.5	35.3	23.9	9.3	14.7	17.5	24.0	25.5	27.5	23.4	38.8	30.4	22.3	21.8	33.1	64.8	17.9	43.9	19.7	54.8	43.2	29.7	26.3	12.8	14.7	19.7	8.0	40.0	77.3	46.6	27.4	22.0	25.9	32.1	12.9	14.0	55.4	28.7	21.8	46.7	20.7	35.3	101.4	26.3	7.8	34.4	24.7	50.9	43.4	27.4	15.3	24.6	43.3	37.9	51.7	157.5	27.3	28.6	44.1	21.6	43.5	26.9	22.9	13.1	20.9	23.7	37.9	25.7	19.3	34.9	175.1	17.1	20.5	56.8	28.1	8.0	51.7	35.3	40.5	45.5	21.4	24.8	39.3	9.4	37.9	14.7	24.2	23.0	31.7	28.4	36.5	91.6	30.9	14.6	40.2	97.0	20.0	15.2	20.8	20.5	11.2	43.0	60.2	30.6	41.9	59.3	5.4	29.8	21.8	41.8	26.9	23.7	23.3	30.0	28.1	57.4	38.6	24.4	66.4	16.5	31.1	37.9	36.1	29.3	35.4	32.1	26.4	11.5	35.5	27.6	14.4	13.0	105.3	19.1	39.1	37.0	30.8	18.1	32.1	31.0	21.3	17.4	38.3	23.4	26.8	97.0	41.5	43.5	26.1	18.4	18.7	45.0	26.8	7.7	57.5	62.3	20.5	43.3	40.4	19.9	17.3	30.9
ALDH1L2	1.7	4.7	5.0	2.4	3.1	3.9	3.1	4.0	4.6	3.3	7.6	4.8	2.6	3.8	8.6	3.4	4.7	4.1	3.4	0.8	4.5	2.2	3.8	2.4	4.1	3.7	4.2	3.1	3.2	10.6	1.8	6.0	4.4	3.0	1.9	4.3	1.4	3.7	2.5	4.8	1.9	3.1	0.2	3.1	0.9	3.6	1.6	10.5	2.8	6.4	2.9	4.0	14.8	4.1	3.2	2.4	3.0	1.8	11.1	3.3	1.4	4.2	2.8	2.2	9.4	1.2	7.7	1.4	7.0	1.2	1.0	3.7	5.4	2.2	2.9	1.5	7.2	4.7	3.3	3.0	3.5	2.2	7.3	5.4	3.3	3.6	5.6	3.0	7.5	12.8	7.0	4.1	4.7	2.9	10.6	2.0	3.2	4.3	6.4	4.2	7.4	1.6	25.6	2.3	9.5	5.2	3.6	3.9	3.0	1.5	3.5	5.9	7.9	1.3	2.4	2.8	5.2	3.8	4.1	3.0	2.6	2.9	0.4	2.6	4.1	2.0	4.8	16.2	2.3	3.1	2.4	2.8	4.1	10.3	1.9	2.6	4.5	4.1	2.9	0.8	1.7	5.3	3.9	9.5	8.9	3.9	2.7	1.8	0.2	2.1	1.3	5.8	4.5	4.2	2.8	4.8	2.4	3.0	1.5	4.2	2.1	2.5	3.7	26.0	3.4	6.0	5.1	3.6	2.0	8.2	9.1	1.4	2.6	3.2	0.5	3.1	6.1	1.8	4.9	5.2	1.6	1.9	14.2	3.0	2.7	4.3	3.2	4.8	2.7	4.2	5.9	4.5	1.5	3.5	5.2	2.1	2.4	13.3	1.9	4.8	7.2	1.9	1.9	2.1	1.8	3.6	7.4	9.8	2.9	5.0	2.1	4.4	2.7	3.9	2.2	1.0	3.5	5.0	8.2	2.7	2.9	2.3	1.6	1.0	5.9	3.6	19.4	1.4	2.7	5.8	3.0	1.9	3.6	3.6	3.5	11.6	3.2	8.6	4.2	3.9	4.0	1.0	2.8	2.9	15.1	5.1	3.8	2.1	3.4	16.7	3.8	3.5	10.6	2.8	3.0	2.3	10.2	5.5	2.4	1.8	1.2	2.1	3.2	2.1	2.8	2.6	3.4	11.9	4.3	3.6	1.4	4.5	6.4	4.7	11.4	2.5	3.8	2.6	3.1	0.4	4.2	4.7	3.8	1.8	6.1	4.8	3.1	3.9	1.8	7.1	1.4	0.7	3.3	4.7	0.8	2.0	4.6	4.7	1.1	2.7	1.9	5.0	2.1	6.3	1.5	2.4	2.1	5.5	4.1	5.6	5.0	3.3	4.3	2.0	2.6	3.2	3.7	5.3	5.3	2.6	1.0	2.1	3.1	4.6	3.2	1.1	6.9	2.5	1.7	1.3	2.8	5.9	3.7	0.8	3.4	1.6	1.7	4.0	7.2	4.0	2.3	3.7	2.0	7.8	1.4	7.7	3.9	3.0	3.9	1.5	11.3	5.2	1.7	2.4	8.2	3.8	3.7	2.3	3.8	2.8	1.7	23.0	5.1	3.1	4.2	2.3	2.5	5.2	2.2	1.4	3.1	5.4	3.9	1.0	0.9	3.0	2.6	1.8	3.4	1.9	5.0	4.0	0.9	0.5	3.3	3.9	2.4	6.8	2.0	3.6	2.0	0.4	1.8	4.4	10.8	2.0	3.8	1.9	2.2	11.0	1.8	1.6	2.9	5.9	5.5	2.2	2.2	1.4	3.6	3.5	4.7	1.6	2.0	3.4	5.2	1.8	2.5	4.3	3.9	3.5	0.8	1.2	4.0	5.1	3.2	3.1	4.7	2.7	5.0	3.3	3.6	5.9	5.1	2.2	2.6	4.3	2.5	3.2	2.3	3.1	4.7	4.9	2.8	4.4	2.3	2.3	2.8	2.1	6.2	7.3	3.9	5.8	4.3	2.0	7.2	2.4	1.0	3.6	5.1	2.0	0.9	1.2	2.5	4.2	3.4	4.3	1.6	3.2	2.7	0.8	2.8	4.7	2.7	3.3	7.5	5.3	3.5	1.3	3.1	3.5	4.2	3.4	4.3	5.0	4.6	0.9	2.7	4.5	3.1	3.8	3.0	2.0	2.4	3.2	1.2	3.5	4.8	3.5	3.0	3.1	3.2	1.6	2.8	4.6	5.2	2.2	2.9	3.5	1.6	5.1	5.6	3.3	3.3	4.4	3.2	3.8	0.4	3.2	2.7	2.1	3.1	3.1	2.1	4.1	1.7	1.3	3.8	2.7	3.4	4.8	3.9	9.3	3.0	4.9	0.7	4.9	2.1	1.0	10.9	13.6	4.4	6.4	9.9	3.5	8.8	2.1	2.9	4.5	2.9	12.6	3.0	53.9	3.4	1.3	40.1	8.7	11.1	3.0	1.9	18.1	1.9	9.9	8.6	5.1	6.3	1.7	3.4	53.6	1.8	14.2	4.1	4.4	5.4	23.4	9.0	2.4	2.1	5.4	20.8	6.7	8.8	21.3	7.1	6.2	10.9	3.4	4.0	3.1	5.3	8.3	0.8	3.8	2.0	6.6	3.6	4.2	2.0	8.6	4.1	4.1	6.8	11.4	5.4	14.7	8.4	24.3	11.4	24.4	4.1	14.3	8.0	7.1	1.4	3.9	2.3	5.5	5.9	14.1	4.8	6.8	1.6	5.0	10.7	2.4	7.7	2.5	5.6	3.5	9.3	3.1	4.5	4.1	15.9	14.6	2.8	10.3	40.1	10.3	2.1	6.1	3.0	1.8	44.6	4.6	2.9	8.9	5.0	1.5	10.1	3.5	3.4	16.6	23.4	1.6	4.9	10.8	6.9	2.9	13.2	4.6	1.7	5.3	2.5	2.1	1.5	7.0	1.7	2.0	4.6	8.3	2.3	11.1	3.1	8.8	30.8	7.0	2.1	1.6	3.8	9.0	2.1	11.4	1.6	3.7	3.9	8.9	6.4	8.2	5.0	2.0	4.6	9.2	5.2	3.0	4.6	14.0	4.9	2.2	10.3	5.2	4.5	2.1	3.8	4.4	21.5	5.8	111.4	4.9	3.6	2.0	1.7	8.7	4.2	12.1	3.4	6.3	22.3	4.9	10.3	3.7	2.3	13.8	7.0	18.4	6.0	7.2	17.4	2.1	4.1	18.1	9.9	81.4	1.1	3.0	0.9	6.1	0.6	14.1	2.9	1.5	1.9	1.3	4.6	6.4	2.6	5.4	4.1	18.3	2.6	3.4	3.0	1.5	15.2	7.4	4.6	3.8	1.8	3.7	3.7	4.1	2.1	5.1	4.6	3.5	7.1	5.3	2.8	8.7	8.0	2.6	7.2	3.2	2.2	8.5	43.5	2.1	2.4	8.4	48.2	6.0	14.0	7.4	1.3	1.2	1.6	2.8	4.7	11.5	2.5	1.1	1.1	5.4	7.0	2.7	1.9	5.3	0.6	18.1	21.7	1.8	14.5	3.8	22.9	6.5	1.5	4.7	2.9	2.3	3.9	23.9	8.1	3.5	9.8	1.3	5.4	18.7	4.3	8.0	1.6	2.6	1.2	4.1	16.8	6.0	5.2	7.1	5.6	5.7	26.2	2.6	4.0	2.3	5.2	7.0	15.1	4.9	7.1	7.2	1.0	1.3	8.0	0.7	1.9	1.7	2.0	5.2	3.4	3.4	4.2	13.2	3.3	3.9	16.0	5.7	6.2	18.2	1.9	8.3	1.0	2.6	1.9	0.8	2.6	3.2	2.7	15.6	36.3	1.1	11.5	2.4	7.0	44.0	2.8	11.8	6.5	5.9	4.1	6.5	10.7	25.2	2.0	5.9	3.3	1.6	4.9	9.5	0.7	4.2	19.2	2.7	4.3	14.2	2.5	5.0	5.8	2.0	7.6	1.2	22.6	15.5	61.9	1.3	2.6	2.3	2.0	4.3	2.7	2.4	5.9	6.4	5.0	2.3	1.4	1.0	6.2	20.9	12.0	1.7	5.0	1.3	2.7	11.1	4.8	5.1	2.5	4.7	3.2	7.3	13.3	6.6	7.0	1.9	5.5	4.2	3.8	4.1	23.0	5.0	15.6	3.6	1.1	2.2	7.9	26.3	17.9	9.4	7.3	1.1	1.4	4.6	4.2	1.7	2.9	4.6	4.0	4.8	2.5	2.2	11.0	4.7	3.5	4.6	5.9	4.9	19.9	3.5	2.3	6.3	16.3	6.6	8.1	6.0	30.8	7.4	6.5	2.0	4.6	1.6	12.0	10.0	2.3	3.2	9.1	5.5	1.2	7.5	6.2	9.3	3.1	1.5	16.0	8.1	3.9	28.0	27.5	28.0	0.8	5.7	2.3	1.7	6.5	2.1	2.1	13.1	17.3	3.4	1.8	20.5	2.4	3.3	2.5	2.5	6.2	4.5	8.2	3.8	1.2	4.7	9.9	5.4	2.4	2.3	4.7	10.6	3.5	8.0	4.5	1.1	6.0	5.8	10.1	6.6	3.2	3.8	9.5	4.0	5.4	24.9	8.8
USP44	3.4	2.4	3.4	8.7	1.6	10.6	2.2	5.3	2.9	1.6	7.1	2.5	8.0	3.0	4.0	4.1	3.3	3.8	1.8	3.9	4.1	3.5	2.2	2.0	9.8	3.6	1.4	4.6	3.4	8.0	8.2	1.6	2.1	8.8	3.7	2.4	5.1	1.9	5.5	1.7	2.5	1.4	0.8	1.7	2.1	1.5	4.8	3.5	8.2	1.6	1.9	3.2	1.5	1.4	1.7	2.9	2.8	4.4	10.1	1.4	2.8	9.3	2.8	1.6	3.0	1.5	2.1	1.7	2.2	5.6	5.2	3.4	6.5	3.0	4.0	3.4	2.3	3.5	4.3	9.3	5.9	4.8	1.3	6.0	4.9	1.2	2.6	3.2	1.5	2.5	3.0	3.7	4.2	2.2	7.0	8.2	1.9	2.6	2.6	3.3	2.0	3.5	2.2	3.2	3.1	3.4	3.7	6.2	2.4	5.4	1.1	2.5	2.1	6.3	4.6	3.8	3.0	7.0	5.2	1.2	5.5	4.0	8.7	13.9	14.3	3.6	2.6	1.5	10.6	2.6	3.3	4.1	2.3	2.5	2.7	1.7	2.1	8.9	4.9	7.5	5.9	6.5	2.6	8.4	2.9	5.7	5.0	6.7	3.5	7.0	2.7	5.0	3.4	4.1	6.7	11.0	1.5	10.2	2.7	4.9	4.3	4.7	2.5	1.2	2.6	4.5	5.1	3.5	4.8	7.2	4.6	4.5	12.0	13.3	1.5	3.0	2.8	1.9	2.8	2.5	4.4	6.9	10.1	6.8	1.7	7.4	2.1	2.5	3.7	6.3	5.6	6.0	3.2	3.2	2.9	9.1	5.2	2.0	1.8	5.7	5.4	7.7	2.7	6.6	7.3	4.6	3.9	2.7	11.8	1.4	3.7	4.4	1.5	3.9	7.7	4.4	1.2	7.1	2.7	7.9	2.2	3.5	1.4	15.3	1.5	7.3	1.4	7.8	2.5	3.1	2.4	12.8	5.1	1.8	2.5	3.3	5.2	1.5	3.4	1.7	2.3	6.3	7.6	3.0	2.6	2.4	7.8	7.8	1.4	11.9	5.4	3.0	3.8	2.5	3.3	5.6	1.6	2.9	2.8	3.3	8.0	1.6	6.2	1.3	1.8	2.8	2.7	2.4	1.6	4.4	2.6	2.1	2.9	1.7	1.4	0.7	8.8	4.7	4.3	0.8	11.4	1.5	4.6	1.6	1.9	9.3	15.2	4.3	4.4	3.6	1.8	1.9	3.6	3.6	2.2	9.5	2.2	9.0	3.3	3.7	7.0	5.7	3.1	3.0	6.2	4.9	6.6	1.6	2.7	1.4	4.2	3.3	4.5	4.7	9.7	3.5	5.3	3.0	2.6	3.3	2.6	2.8	2.1	5.0	1.5	4.9	4.1	2.6	4.1	9.0	3.8	2.9	2.4	23.0	1.2	37.4	5.6	2.5	2.9	4.7	8.7	3.4	3.2	3.7	2.7	2.3	4.9	4.1	1.0	2.0	2.5	3.4	1.0	3.9	2.1	3.3	6.3	2.1	3.8	6.8	3.1	1.1	3.0	2.7	4.9	4.3	3.2	3.9	7.9	3.8	1.4	1.7	4.4	1.9	4.2	4.1	4.9	9.5	1.7	7.5	8.0	3.5	13.3	2.5	6.3	7.2	5.6	2.5	5.1	3.2	7.4	2.9	2.5	13.5	5.2	6.8	1.7	6.6	2.5	2.2	3.7	3.5	3.2	5.0	7.8	6.4	4.9	5.6	7.1	3.0	2.3	3.7	4.6	2.7	11.2	4.8	15.3	6.0	6.7	1.9	9.6	10.9	2.4	4.1	1.9	4.6	2.4	8.1	2.0	3.1	1.4	3.9	6.1	4.1	1.8	2.4	6.0	2.1	3.3	3.8	3.8	4.1	3.3	3.7	1.2	4.4	2.5	6.9	4.8	5.4	2.2	1.6	5.2	4.3	2.8	6.9	6.8	1.8	6.2	2.0	7.7	7.2	1.9	4.9	7.2	8.9	3.1	2.1	2.4	1.1	2.5	1.2	2.1	7.1	3.6	8.9	3.6	1.5	3.2	2.6	2.0	2.8	2.5	8.4	2.4	3.9	3.1	2.0	3.1	9.5	2.6	2.4	3.2	2.0	4.1	4.8	3.1	4.1	3.2	4.9	1.9	1.0	2.6	3.0	4.2	3.1	3.4	10.2	1.5	2.0	5.5	3.6	4.6	3.1	7.7	0.7	8.9	3.0	2.1	2.8	1.8	3.2	19.6	5.9	12.4	6.5	3.7	2.2	3.2	4.2	1.8	3.2	9.3	5.5	1.7	4.4	0.9	5.1	23.3	5.5	7.0	11.8	8.3	4.0	3.5	7.1	5.6	7.2	8.3	6.0	6.5	12.0	4.8	4.3	15.3	12.8	1.6	10.2	6.0	10.2	11.1	5.7	5.1	8.6	5.6	5.1	5.9	10.4	28.2	16.8	5.2	8.1	4.9	14.0	20.3	6.4	4.9	5.6	12.4	10.2	4.0	6.1	8.7	11.3	4.6	4.2	6.4	9.4	4.9	3.7	5.4	16.9	7.8	6.9	1.3	1.5	5.3	10.3	5.6	5.3	13.7	5.1	2.4	8.5	6.8	1.9	2.8	5.4	9.2	13.1	7.6	12.2	9.2	6.7	7.0	7.2	7.3	3.0	3.3	9.5	6.9	6.7	10.1	9.0	6.8	15.3	3.9	7.0	7.6	6.6	14.2	2.8	3.6	4.7	15.0	4.3	10.7	7.0	4.4	15.1	5.3	9.9	6.7	4.4	2.9	10.5	10.9	11.5	4.5	2.9	2.8	3.7	5.5	3.8	6.1	7.6	3.8	9.9	11.9	14.8	6.0	11.0	11.8	11.0	7.5	5.4	4.1	6.8	2.8	2.1	3.0	8.7	7.6	6.2	11.3	4.6	3.5	7.3	15.5	6.1	2.6	7.4	10.3	5.9	4.9	15.3	4.7	9.7	8.8	7.0	6.6	4.4	3.8	6.8	8.5	2.6	3.8	7.3	10.9	3.9	6.1	10.5	7.5	7.9	2.7	11.7	7.6	4.4	13.1	9.3	9.6	2.9	10.0	3.6	8.1	14.0	11.5	12.8	14.4	7.1	20.5	5.9	5.1	8.9	3.6	10.9	11.2	5.8	10.2	8.5	9.7	9.8	11.6	7.0	3.5	3.4	3.8	7.5	7.4	12.3	5.0	4.3	7.5	6.9	3.1	4.4	9.2	8.7	7.9	7.3	9.0	6.4	1.5	9.0	3.2	3.0	10.2	2.9	6.7	6.7	5.8	11.6	8.8	4.7	7.2	7.3	6.8	3.7	8.4	11.9	8.5	3.8	3.2	16.3	14.7	9.8	3.5	5.5	4.0	13.2	15.2	4.6	1.5	9.6	3.8	4.7	11.1	9.0	8.2	10.2	15.7	35.2	9.5	4.2	7.1	5.6	7.1	4.0	9.7	6.3	5.8	6.1	6.2	10.6	2.2	2.7	5.5	22.5	4.5	5.7	9.6	2.4	2.1	5.4	8.5	8.4	5.7	9.0	5.0	4.1	11.7	7.5	4.0	6.0	14.2	12.2	2.5	2.4	2.1	5.2	6.1	10.6	6.2	5.0	4.8	8.4	3.9	4.3	8.3	11.6	6.5	4.1	4.2	6.1	12.9	14.4	7.3	3.7	6.0	3.4	9.5	3.8	3.6	6.0	10.4	3.8	7.7	5.9	4.5	7.8	7.6	4.3	7.2	4.5	5.9	8.5	7.4	7.8	4.7	8.7	4.0	5.5	4.7	7.6	14.5	9.2	2.9	8.6	4.8	6.2	4.6	3.9	11.3	4.5	3.9	16.3	7.5	4.6	3.1	8.2	2.9	5.1	12.0	10.4	8.2	6.5	6.0	13.0	19.3	8.6	6.2	7.2	0.9	3.7	4.5	9.2	19.2	1.8	11.6	11.6	9.5	7.3	10.5	9.3	4.2	10.5	8.3	3.3	7.8	7.1	3.9	5.3	6.1	3.1	9.3	10.3	11.6	3.9	2.1	14.4	11.8	9.2	11.5	4.5	4.8	7.2	6.1	14.9	4.9	4.7	7.9	8.0	4.8	10.7	9.2	7.6	6.7	7.6	5.3	9.8	12.1	6.0	4.8	6.9	2.9	5.1	5.7	5.9	9.1	4.7	6.1	13.0	8.6	9.3	3.5	7.3	4.6	10.7	10.1	5.6	22.3	7.1	12.7	5.8	4.4	3.3	10.7	4.2	2.9	8.3	6.2	4.5	11.0	3.8	11.1	8.5	1.5	7.2	4.2	6.6	10.3	6.4	4.6	5.9	5.2	16.5	6.3	6.7	3.3	9.2	9.1	7.9	9.4	10.5	7.1	5.1	3.6	8.5	3.8	5.9	4.7	8.9	7.0	9.1	7.1	9.0	4.6	2.5	7.4	6.1	6.3	1.9	12.2	1.9	12.8	2.8	12.8	3.4	8.8	6.8	6.4	7.7	8.1	4.4	12.0	2.8	7.5	8.3	6.1
SCYL2	14.3	13.1	9.8	27.5	7.3	19.9	9.7	15.1	13.2	10.1	30.9	15.2	25.0	14.7	40.1	21.0	16.1	16.8	19.9	10.4	20.6	13.7	17.4	11.3	15.9	12.3	9.3	21.3	32.9	24.7	19.9	9.1	8.2	22.8	15.4	15.5	11.5	12.1	10.1	12.4	18.4	21.2	34.1	18.4	14.3	21.6	9.0	16.8	17.1	18.6	21.8	17.8	23.0	11.9	15.8	9.1	21.2	7.1	34.3	11.5	14.5	18.3	18.3	13.7	17.2	11.1	20.8	11.2	23.8	26.1	13.1	23.8	28.2	16.3	14.4	11.7	15.1	25.0	13.4	43.0	11.9	15.7	18.2	22.2	15.9	10.0	34.5	16.0	17.8	22.5	17.7	39.9	13.8	16.5	23.3	23.1	11.2	16.0	22.4	21.0	32.1	14.9	22.4	17.5	20.2	20.7	47.8	19.5	14.7	14.3	16.5	21.3	37.5	21.3	15.5	14.6	16.7	21.7	12.1	16.2	13.6	11.7	44.2	26.1	28.0	18.3	20.6	12.6	26.3	20.2	11.8	14.8	11.1	26.0	1.6	13.8	16.4	6.0	19.3	9.0	10.8	14.8	26.2	24.8	24.1	9.7	12.5	15.3	30.0	12.6	15.0	18.7	14.5	12.3	12.4	22.3	16.8	18.6	9.3	14.8	10.0	27.6	20.0	34.3	18.2	15.9	20.4	22.1	26.0	19.2	17.2	8.2	9.3	35.7	34.0	21.2	16.7	11.5	12.7	9.8	11.2	19.7	10.1	12.5	12.1	17.0	9.9	12.0	16.2	12.4	18.7	15.6	20.3	24.4	25.3	20.3	10.0	18.5	12.7	13.1	16.9	13.0	14.0	16.9	10.1	15.0	49.8	23.5	24.4	17.1	19.7	8.9	11.9	12.9	12.1	13.5	12.2	13.4	19.1	17.5	19.4	17.1	10.5	32.4	22.2	19.4	24.6	17.4	14.2	20.4	16.1	14.4	20.6	11.0	12.5	24.7	8.7	12.6	16.2	17.6	27.8	17.3	48.1	18.0	23.9	29.1	9.8	16.3	12.3	23.4	9.7	19.2	31.9	7.1	10.6	25.8	14.8	28.2	22.3	19.0	16.0	17.7	21.8	17.5	13.3	9.7	13.8	20.7	14.4	16.3	14.1	6.6	14.1	10.6	17.8	12.3	11.2	23.7	26.2	34.6	9.9	18.1	17.8	6.5	18.1	9.4	11.9	20.1	13.1	15.0	9.2	25.9	14.6	13.7	8.0	18.9	13.5	11.7	12.9	9.6	16.3	23.8	19.3	21.9	12.3	19.8	48.1	15.8	15.2	21.9	21.5	13.6	14.1	17.8	11.0	21.8	18.6	16.4	15.9	14.2	10.3	17.1	6.7	22.7	17.1	7.5	12.7	18.4	8.1	11.3	14.5	18.3	15.7	56.5	8.9	17.1	9.9	12.5	14.1	15.5	13.4	8.8	11.4	23.8	13.4	31.2	19.4	14.0	12.4	8.0	24.0	10.4	9.3	12.3	17.1	31.4	18.3	3.5	8.6	33.7	18.8	29.9	10.6	18.2	17.2	12.7	15.6	9.6	8.7	9.0	14.9	15.7	19.5	34.0	10.5	17.2	24.6	25.5	16.7	14.0	15.3	17.6	11.4	32.7	21.4	18.4	9.5	18.5	17.8	22.6	13.5	25.2	10.4	8.8	14.0	14.3	22.7	11.0	13.4	33.8	37.7	8.3	10.5	22.5	14.9	20.1	21.3	22.3	27.4	15.9	10.3	11.4	16.7	9.2	26.4	7.6	15.4	14.4	21.6	7.2	22.8	10.2	19.0	29.4	13.9	17.8	26.3	13.9	14.1	9.0	7.6	8.4	54.4	22.1	10.6	14.1	13.5	11.9	17.4	18.8	9.5	14.7	13.7	16.1	10.0	10.2	8.5	8.0	34.9	23.1	22.7	19.9	13.7	18.9	27.5	12.5	21.8	15.9	20.6	16.4	8.0	14.4	50.3	13.1	22.3	19.4	15.6	13.0	15.7	27.5	16.8	36.6	12.4	13.8	21.1	12.5	19.7	36.1	22.3	22.6	17.3	16.7	18.4	22.4	9.2	22.5	18.6	10.1	9.0	12.1	18.8	16.3	11.7	23.8	4.9	18.8	4.1	22.0	12.6	17.8	14.6	6.5	16.7	23.6	29.7	40.2	18.3	16.1	8.7	17.4	21.6	14.3	21.0	20.9	27.6	9.3	4.3	21.3	9.6	9.4	13.1	7.9	7.0	20.1	10.1	6.7	15.7	12.9	13.7	12.4	18.7	40.6	17.4	42.6	63.5	50.8	4.7	11.4	19.8	20.7	18.1	26.3	18.8	18.0	21.4	14.5	45.8	18.2	17.7	15.9	15.5	26.1	22.8	26.6	15.7	22.0	19.8	8.9	13.5	21.4	50.5	15.0	13.0	16.2	20.4	17.8	23.7	33.5	12.6	14.9	11.2	21.0	23.9	27.9	25.4	45.4	33.3	11.1	19.7	15.0	15.7	26.3	22.1	15.0	21.6	11.8	21.4	15.0	14.0	17.4	14.0	16.4	11.9	17.1	26.5	20.6	13.4	11.3	33.2	27.1	18.4	16.1	14.2	15.2	8.6	20.1	37.9	21.2	17.3	23.2	17.1	16.7	22.2	17.1	22.9	16.9	15.7	48.3	28.5	18.6	8.5	25.1	12.7	11.7	11.2	14.8	16.5	5.4	12.5	28.6	35.5	11.2	24.6	24.2	12.5	15.4	18.3	18.4	12.3	13.3	9.0	13.4	15.3	21.6	20.0	19.0	20.0	18.3	9.1	19.4	17.7	28.4	23.6	14.4	20.1	15.7	14.4	18.6	17.8	14.3	16.4	19.9	16.6	21.6	16.7	22.5	22.3	7.9	24.9	22.6	12.6	22.7	28.9	26.3	36.3	15.2	14.7	13.1	19.0	16.7	10.5	18.7	14.0	20.0	12.8	18.0	18.1	18.9	21.5	8.8	18.9	12.7	9.9	9.7	22.7	14.7	17.8	11.0	19.5	26.9	15.7	12.2	19.2	16.4	28.7	14.2	13.5	7.9	9.0	17.9	12.2	20.4	16.5	28.4	14.1	15.1	21.6	18.6	30.6	6.7	15.4	22.2	7.1	18.9	26.8	15.7	22.2	17.8	16.9	13.4	22.8	23.7	22.3	17.3	19.8	17.3	10.9	11.6	12.7	12.9	17.4	18.8	12.9	7.8	13.9	13.0	18.8	14.0	12.3	20.5	15.4	12.2	26.8	24.3	29.7	19.8	15.0	20.2	21.9	20.3	7.1	15.9	9.9	16.0	12.2	18.3	9.8	8.8	22.1	7.8	15.9	20.4	18.7	32.6	8.0	12.5	15.3	11.8	13.7	30.2	18.8	14.6	8.8	11.7	8.4	22.3	19.6	13.9	17.2	26.1	11.2	9.2	14.0	26.6	21.7	19.9	8.1	13.3	29.1	14.7	18.1	21.3	21.6	17.1	13.9	13.9	11.2	23.8	12.3	12.7	14.0	16.4	12.8	9.8	13.1	17.3	19.6	9.6	14.2	15.1	13.4	26.9	42.4	26.1	13.3	18.5	22.2	29.3	14.3	14.7	14.2	26.5	10.6	13.3	23.0	10.7	14.8	8.2	9.0	18.8	14.0	9.3	8.5	14.8	24.4	10.6	14.3	16.1	15.5	14.8	12.0	26.4	19.7	24.7	8.9	8.3	12.2	14.5	10.7	13.4	17.4	11.0	15.4	19.3	23.0	18.0	16.3	7.7	16.2	18.0	22.4	19.4	8.4	40.5	18.7	17.6	24.4	30.5	31.8	27.1	18.6	22.8	12.3	11.7	28.6	12.8	13.1	18.0	26.7	14.8	22.3	6.6	11.3	16.2	20.5	10.9	19.1	13.2	26.0	11.5	22.0	13.1	25.4	11.6	21.6	27.1	12.0	19.0	19.4	17.9	18.0	14.7	18.0	11.9	13.9	13.1	20.4	19.2	14.9	14.2	28.5	15.4	18.4	20.4	31.8	29.3	12.8	18.8	18.7	22.9	22.2	12.8	20.1	14.6	15.1	10.1	31.7	23.7	13.9	14.1	5.0	22.5	18.8	51.3	28.2	19.7	10.5	6.6	18.4	16.3	20.0	14.3	8.8	20.1	18.0	11.5	20.9	15.0	14.2	9.4	8.4	20.8	13.2	12.4	17.6	7.3	16.7	15.0	31.2	15.3	9.3	13.6	36.2	17.0	19.5	9.6	20.7	20.6	22.1	28.4	7.8	16.2	14.9	16.9	20.1	15.9	22.9	10.9	18.0	15.4	16.2	16.3	24.7	14.1	19.7	27.4	8.8	12.7	11.5	18.8	27.6	42.8	22.2	15.7	19.6	14.6	11.3	14.6	6.5	44.1	21.5	15.5	16.4	12.5	13.4	13.0	15.7	17.1	10.8	16.5	24.4	10.5	26.5	34.3	23.8	19.6	7.4	14.5	16.6	19.8	27.2	27.4	10.4	12.4	17.9	21.3	16.0	19.5	12.3
CKAP4	18.6	28.7	24.4	41.6	30.1	23.8	15.9	25.0	31.0	21.8	26.7	21.3	17.6	38.6	27.5	24.6	28.2	18.5	17.4	19.0	30.0	17.4	25.7	13.9	49.8	21.9	11.8	16.4	21.1	28.3	25.4	18.9	18.3	39.9	18.4	25.7	13.0	16.1	22.9	14.8	17.3	19.6	10.5	17.0	22.1	27.6	24.5	19.1	34.7	27.4	25.6	17.5	21.0	15.3	16.6	23.9	21.4	19.5	38.2	16.8	13.9	28.7	23.4	26.4	19.7	21.8	21.1	12.4	17.5	23.5	19.4	21.1	35.8	46.0	17.1	11.5	25.6	15.5	24.1	21.3	21.2	40.9	19.3	27.5	23.7	18.3	23.2	16.8	10.0	16.6	21.6	23.9	38.1	20.9	28.0	48.8	9.4	26.9	27.6	15.3	21.7	23.3	20.4	17.0	25.2	17.1	26.9	23.8	18.2	13.4	23.5	23.3	21.8	34.2	17.8	16.3	29.0	39.6	22.1	15.9	19.4	15.9	16.3	29.6	30.7	17.5	23.8	18.6	30.4	24.9	24.8	18.4	18.4	15.2	27.1	17.3	22.3	55.6	33.0	28.3	24.1	26.8	29.2	26.4	22.1	28.0	16.8	15.9	10.0	13.8	25.5	26.1	21.8	24.7	17.3	26.6	18.5	28.2	21.4	25.0	23.9	47.9	19.6	18.8	19.1	26.8	20.1	28.0	22.9	25.5	21.3	32.6	15.2	53.3	14.9	27.1	35.1	21.6	13.7	27.7	23.9	45.0	19.0	31.0	25.2	18.4	19.8	23.2	25.6	19.0	26.7	23.1	11.8	19.4	23.8	35.8	33.4	26.0	11.8	18.6	21.6	24.0	17.6	23.0	23.1	39.9	28.0	31.7	50.3	18.1	20.2	18.8	16.2	20.2	24.8	16.7	27.5	19.7	22.5	26.5	31.1	25.3	16.4	83.6	21.5	21.6	19.9	18.0	18.1	20.2	21.2	37.4	28.1	21.4	23.4	22.7	28.2	26.6	15.0	18.6	15.0	17.3	26.1	12.3	23.9	17.3	24.0	20.8	14.5	74.5	10.5	19.2	24.0	22.2	20.2	32.3	16.7	24.5	20.0	24.7	28.8	19.2	28.2	21.3	32.0	19.9	18.1	19.1	11.7	14.7	23.6	30.7	25.4	18.0	17.1	14.9	23.5	30.3	24.0	19.1	29.8	10.1	25.9	22.0	25.3	16.5	52.8	20.7	21.0	24.0	13.8	14.7	20.0	16.8	14.5	29.6	34.8	31.1	36.0	13.6	35.7	23.6	20.2	23.2	14.3	30.2	55.5	16.7	12.7	23.3	28.4	17.9	21.5	32.0	21.8	21.0	29.9	21.6	22.6	23.6	26.1	27.1	13.3	18.8	10.5	16.4	14.8	31.2	11.9	34.6	16.9	28.7	26.4	47.4	14.1	39.5	20.5	23.0	30.5	15.6	18.8	34.0	21.9	28.6	27.9	22.2	18.3	29.5	19.1	37.8	18.7	26.0	10.6	28.5	26.7	23.7	18.4	33.1	15.8	37.3	24.7	19.4	32.3	22.3	22.9	17.4	37.9	39.2	20.7	20.9	20.9	10.1	32.1	12.0	22.6	18.7	29.6	27.8	18.4	23.4	34.1	21.9	26.1	16.1	30.2	32.8	14.5	16.9	18.9	21.2	36.4	15.9	17.6	12.9	33.9	18.6	26.2	21.3	14.3	18.1	29.2	20.6	18.6	16.7	19.2	22.2	25.1	12.8	24.2	19.7	31.9	24.3	15.1	13.5	24.9	11.5	27.3	25.3	22.2	19.5	31.0	26.0	17.6	28.6	18.9	32.0	18.4	14.1	23.0	15.8	25.2	24.7	23.4	25.2	21.2	14.1	35.2	28.9	11.4	26.7	14.7	24.7	33.8	22.5	10.8	30.0	29.7	22.7	28.6	29.7	22.7	26.7	19.1	27.3	33.3	34.1	36.2	17.9	35.3	18.6	15.1	19.7	12.6	24.2	29.3	21.4	22.4	17.7	24.3	18.6	25.4	26.1	24.8	17.7	37.7	19.6	22.0	16.9	32.3	28.7	16.9	31.3	16.7	25.5	13.3	58.4	20.4	11.9	29.8	28.1	21.4	25.7	20.4	26.4	8.5	29.2	27.6	16.0	23.4	42.1	14.8	22.9	19.0	18.5	22.2	23.6	14.4	44.2	18.8	21.6	16.2	32.8	16.0	18.8	32.2	18.2	33.2	20.3	14.1	15.2	34.6	22.2	14.5	36.0	21.8	28.0	15.7	24.6	18.6	31.6	23.7	24.8	32.1	22.6	20.8	26.7	9.9	29.2	28.4	19.6	23.4	35.3	37.1	21.5	21.1	26.6	20.6	32.5	35.6	22.4	27.9	29.3	11.3	20.9	39.3	24.4	18.8	19.6	24.4	38.4	41.4	21.5	26.3	31.6	15.7	19.7	22.4	37.7	18.2	29.6	18.4	32.0	23.3	70.2	28.4	20.5	24.9	21.4	42.2	28.1	24.7	26.5	26.3	25.4	22.0	22.7	23.8	25.7	23.0	21.5	21.5	38.1	22.8	31.2	17.0	13.6	40.8	20.7	23.6	21.2	22.7	27.5	17.9	41.0	17.7	26.1	23.6	26.7	32.4	28.7	37.0	22.8	63.2	21.2	22.3	17.9	22.8	22.1	23.4	29.4	22.0	35.1	25.7	25.7	31.8	23.2	23.2	42.5	28.7	18.8	67.5	6.1	22.3	37.9	20.0	29.0	23.3	21.4	29.4	30.0	20.8	15.6	17.7	28.9	17.5	31.8	42.6	34.6	21.3	15.0	21.1	28.5	48.6	21.7	29.4	44.7	25.8	18.5	50.1	22.0	32.1	40.9	36.3	21.1	29.9	22.8	15.6	34.2	26.1	14.9	17.0	40.8	39.1	21.4	38.9	22.6	29.2	29.6	17.1	23.4	17.1	30.6	48.7	19.0	25.2	64.6	22.4	31.8	34.0	33.9	21.1	15.5	16.3	20.1	31.7	13.9	22.8	26.2	26.0	24.0	24.1	23.7	32.2	31.7	33.8	22.2	67.7	25.3	24.9	36.9	18.7	23.1	38.5	22.7	29.0	39.2	39.0	32.3	50.6	48.6	30.4	44.6	20.6	20.1	20.1	24.1	39.4	22.4	23.0	28.6	32.3	31.2	41.4	24.2	19.8	17.6	28.1	25.7	28.5	23.5	21.4	23.4	19.9	17.1	21.3	21.8	44.8	27.1	21.2	27.1	29.7	26.5	21.1	25.6	31.5	25.1	36.5	15.7	31.3	46.4	35.5	33.5	30.8	19.0	25.3	26.1	23.0	14.4	54.5	37.8	31.3	22.8	25.8	54.4	39.7	35.2	18.3	19.9	17.0	46.4	64.7	15.0	17.4	66.4	19.9	18.0	25.3	21.2	21.4	25.1	40.0	32.5	20.2	25.0	21.6	19.0	33.7	18.1	31.6	21.6	22.6	20.8	35.9	30.6	18.1	16.4	29.6	32.7	24.9	42.2	37.3	20.5	15.9	23.6	25.5	32.9	21.7	17.9	27.3	18.7	20.2	21.1	30.7	35.7	26.8	44.8	20.5	21.0	26.3	26.7	20.9	27.3	29.0	23.1	23.1	26.1	19.0	16.6	26.9	21.1	18.8	18.7	22.2	25.4	29.0	21.5	18.9	21.9	30.2	18.6	30.2	19.5	14.5	29.6	21.0	32.1	19.4	18.9	32.3	16.8	63.5	17.2	15.2	21.9	12.5	33.1	22.3	15.8	22.1	31.8	18.0	21.6	15.1	28.4	42.2	41.7	17.0	46.6	28.3	31.5	21.7	36.0	26.5	19.8	22.9	29.0	19.0	18.0	26.5	19.2	18.5	30.9	32.5	31.4	23.1	27.5	20.7	99.0	41.2	26.4	29.2	25.6	56.9	18.1	19.0	16.9	18.1	15.1	25.6	18.9	34.9	21.7	32.3	22.7	22.7	74.1	28.6	29.2	26.0	27.0	23.4	34.1	42.2	21.1	32.7	81.3	31.6	18.8	27.0	36.8	32.1	22.7	43.1	19.8	18.5	45.8	29.6	39.9	18.5	17.7	40.0	23.2	21.6	36.9	27.6	25.4	21.0	26.5	33.1	20.5	63.1	21.8	10.4	26.4	20.9	26.6	19.4	35.8	42.7	20.4	22.9	25.4	30.2	29.7	16.3	14.6	21.5	40.2	41.2	19.9	21.9	20.4	48.6	42.0	21.8	17.2	41.6	19.2	21.9	88.8	16.5	16.1	31.2	23.7	26.2	26.1	19.6	20.0	24.6	22.6	22.9	27.2	22.2	24.9	29.8	49.2	14.7	22.2	23.6	27.5	21.6	19.6	20.7	20.3	21.0	20.3	15.8	27.7	25.4	17.1	31.9	29.3	27.8	30.1	32.1	19.4	18.7	19.4	19.0	20.5	30.3	13.4	31.2	19.6	35.3	17.6	17.0	7.5	44.4	27.6	27.3	29.0	11.1	23.8	32.8	13.3	28.4	41.5	26.9
PLXNC1	35.4	23.3	20.0	48.6	26.6	21.1	32.8	13.3	25.2	22.4	33.2	27.4	31.7	21.1	18.0	30.6	23.6	23.1	22.0	31.8	32.9	28.0	32.6	21.8	37.8	31.0	12.0	19.5	24.0	22.4	24.1	17.4	23.1	36.1	29.0	29.5	15.9	23.0	17.3	24.4	20.9	25.7	18.4	28.9	13.0	47.6	25.8	19.9	46.2	36.3	24.8	26.7	31.9	22.7	30.5	48.5	27.8	38.2	21.4	22.9	21.5	32.4	32.8	42.4	30.4	27.7	22.7	23.7	25.7	22.2	36.1	32.9	52.5	31.5	22.7	46.5	38.3	30.0	43.1	31.5	50.9	55.3	49.9	30.2	18.5	26.9	37.0	37.9	15.6	33.4	32.5	34.6	47.3	21.3	20.0	20.6	13.8	34.1	34.5	22.9	43.8	35.2	41.0	41.1	32.3	27.3	45.0	26.4	20.7	26.5	23.4	22.5	23.5	22.4	25.2	11.5	32.4	14.4	24.6	36.9	28.7	31.9	37.3	33.0	40.2	19.8	30.2	21.7	29.1	31.5	24.1	33.8	25.3	25.5	23.4	18.5	33.0	51.5	47.0	38.1	32.3	18.3	27.6	25.0	31.6	29.1	21.8	22.3	26.1	18.2	41.3	41.2	32.5	44.2	27.0	28.6	31.8	28.8	27.4	29.3	31.3	13.7	26.3	31.2	21.5	38.5	21.8	38.7	40.6	18.8	19.3	30.6	48.0	36.0	53.8	40.9	52.8	26.5	18.2	27.7	16.3	48.6	23.7	37.2	24.3	23.9	32.2	34.3	20.8	26.4	23.6	19.7	35.3	25.1	24.1	13.0	38.9	25.6	19.2	31.7	28.9	31.2	20.1	27.2	26.5	44.8	30.0	25.8	25.6	19.9	26.5	35.6	16.9	24.5	23.3	20.6	47.5	21.5	39.9	16.8	35.9	40.9	18.0	55.1	32.6	22.9	33.1	18.2	23.0	21.9	34.8	26.3	18.5	31.9	9.6	27.0	35.5	25.9	29.0	14.8	29.1	18.5	27.0	23.0	32.4	31.0	31.7	27.9	21.7	33.4	24.3	30.9	33.7	23.4	20.8	37.0	28.3	29.1	21.4	29.8	51.1	20.9	30.1	29.0	40.0	24.2	26.1	37.6	27.7	25.3	25.7	21.0	31.0	17.8	26.0	21.4	20.9	42.8	34.7	34.0	39.8	23.5	24.0	21.8	35.8	43.4	50.8	25.4	19.2	22.0	23.0	42.8	29.3	25.2	23.5	53.0	30.0	17.9	29.9	29.0	49.9	41.3	52.3	29.9	17.8	42.4	54.7	28.8	25.3	37.7	54.7	32.2	24.1	34.9	27.9	22.8	42.2	27.3	19.3	10.2	19.1	40.2	9.7	22.1	17.3	26.8	16.0	41.4	14.1	74.4	41.9	30.8	39.8	43.7	34.8	52.3	15.3	33.9	33.2	24.1	21.9	56.8	14.4	30.4	37.7	38.4	33.2	31.3	30.3	64.1	43.1	24.8	21.5	25.2	36.4	43.7	27.5	18.4	19.3	20.5	16.6	37.3	29.4	29.2	23.1	26.2	31.9	37.5	30.3	29.8	36.8	17.9	42.7	33.8	24.5	26.7	43.1	34.6	11.2	21.9	52.0	24.9	30.3	34.2	31.4	33.1	13.1	25.0	26.8	28.9	35.7	32.5	22.9	64.8	39.1	28.8	46.1	25.4	23.6	35.8	22.1	36.1	23.2	31.2	23.1	56.7	49.9	26.9	20.2	27.9	18.5	32.8	32.9	32.7	25.9	18.0	26.7	64.9	23.9	19.8	57.0	27.0	26.8	36.7	27.0	37.0	34.7	17.0	26.7	16.3	24.0	15.8	30.5	28.0	21.2	21.2	32.7	28.8	11.7	24.6	12.1	24.9	38.1	25.8	21.3	42.5	25.4	27.5	26.6	43.9	34.4	12.3	27.3	39.3	33.9	19.1	35.9	23.6	20.0	24.7	15.5	22.1	22.5	27.2	36.8	28.5	33.2	18.5	32.6	31.0	33.5	34.2	32.4	25.9	29.1	33.9	19.0	35.6	38.8	36.9	37.5	24.1	28.1	15.8	20.5	72.1	32.7	18.6	45.9	42.1	44.1	36.5	28.5	37.7	19.4	20.3	32.5	35.4	28.9	48.4	18.3	19.5	29.8	31.4	20.0	37.4	21.0	43.7	11.7	26.0	26.1	45.2	26.7	29.7	23.9	24.9	37.6	25.4	19.4	27.3	34.6	29.7	85.1	39.1	18.6	36.7	27.1	21.0	28.4	32.0	15.0	30.6	31.6	26.2	38.3	26.9	8.5	55.5	12.4	18.0	32.4	44.5	27.6	28.3	22.3	29.2	20.5	44.3	41.1	22.6	25.1	37.6	24.0	27.0	36.7	25.3	35.0	28.1	64.5	25.0	43.1	23.0	24.2	36.7	17.5	21.2	31.2	15.4	14.2	15.3	28.0	29.4	31.1	30.2	32.9	64.9	33.3	29.4	25.5	33.1	22.2	29.0	45.8	41.1	45.1	29.2	72.1	23.1	56.9	22.1	23.7	41.9	21.9	24.5	33.6	44.4	36.2	38.3	26.7	27.6	30.9	15.2	17.3	20.0	16.6	25.1	33.2	31.3	25.3	22.0	30.1	17.5	52.4	40.0	35.2	24.8	26.3	29.6	33.9	35.8	11.3	27.3	24.1	34.1	29.9	22.0	33.3	39.0	48.3	25.4	19.6	16.9	21.9	21.3	22.7	15.9	15.6	19.1	33.8	20.8	20.5	18.1	26.9	120.0	24.2	12.3	52.3	31.1	11.5	23.2	61.4	28.7	28.7	20.2	27.2	42.7	46.3	29.3	60.1	22.5	31.3	44.8	53.2	21.8	25.1	33.6	24.9	16.5	25.7	32.3	23.5	37.2	26.1	22.8	31.7	24.1	52.4	28.4	30.8	42.0	42.1	12.4	6.6	18.6	49.5	33.8	27.1	17.3	49.1	20.8	10.4	39.4	64.5	17.6	58.2	31.6	21.1	24.4	27.4	23.2	42.3	23.3	53.7	31.1	31.6	22.9	39.8	41.6	51.0	22.2	24.8	26.1	21.2	32.0	32.7	40.7	16.6	45.0	43.1	29.6	29.9	43.0	29.9	30.8	17.3	25.5	24.0	21.6	35.0	17.9	46.2	18.7	22.7	23.7	32.3	30.3	25.0	18.2	19.8	46.4	39.0	17.6	32.9	53.1	17.7	72.2	29.0	20.5	15.6	31.2	25.4	50.0	40.2	26.4	33.7	30.7	41.5	24.3	32.6	50.0	34.9	45.0	20.8	23.9	33.9	21.3	34.5	18.3	20.9	29.8	33.2	46.0	31.2	37.1	18.8	23.3	17.1	13.7	23.4	46.3	39.8	40.7	30.5	31.1	17.2	29.6	40.5	18.5	35.8	30.6	18.6	12.6	28.0	21.5	22.3	16.3	18.3	12.8	19.0	20.7	60.0	16.4	30.2	27.7	119.7	16.2	22.1	32.0	17.9	41.5	11.0	26.7	13.6	23.9	27.2	21.7	34.8	21.1	24.5	14.8	53.6	31.1	33.2	47.0	44.2	48.9	25.4	32.5	20.4	40.7	35.6	25.9	26.5	25.3	17.5	29.5	50.0	15.2	25.7	24.0	22.1	35.7	21.5	19.3	26.2	23.5	23.0	29.8	26.4	14.5	29.1	24.7	40.1	17.1	15.1	57.7	26.0	29.8	36.4	16.5	28.6	29.6	21.5	25.5	19.9	48.8	14.6	46.0	31.3	29.5	22.7	40.7	16.2	36.3	27.1	23.5	15.8	17.2	25.0	31.2	31.7	53.8	49.9	27.5	27.1	24.2	29.4	23.0	30.0	28.2	25.5	19.3	21.6	25.1	24.5	42.4	21.5	101.5	29.7	21.3	34.7	13.3	39.5	30.1	22.5	23.1	16.6	23.2	26.7	30.7	37.6	17.0	34.1	29.7	16.4	37.1	30.1	30.0	27.1	34.0	28.1	18.4	49.2	19.6	51.7	39.0	32.0	24.4	33.8	22.8	42.3	13.9	40.4	30.1	45.2	33.8	34.9	29.2	28.9	19.2	35.2	50.2	36.6	29.9	17.0	25.4	16.4	21.0	42.0	28.6	45.7	19.1	20.5	29.4	45.4	35.3	22.6	15.5	20.2	33.1	21.1	33.2	66.9	33.2	33.3	19.9	19.7	30.5	42.1	20.8	11.6	26.5	25.1	45.6	28.7	10.3	40.0	26.5	41.4	38.0	17.0	20.9	44.2	105.5	33.3	19.9	37.1	30.4	34.1	17.7	29.1	22.9	34.5	19.4	37.0	44.0	41.0	19.9	49.1	22.5	23.7	25.6	40.7	14.6	16.3	42.7	28.9	47.7	17.5	33.0	26.8	99.3	56.3	48.2	17.0	21.5	37.3	27.2	11.6	34.6	19.8	25.0	28.1	34.0	31.4	21.8	16.0	14.9	31.1	27.7	25.4	18.4	15.2	46.8	46.8	36.0	25.4	49.5	8.6
APPL2	16.7	26.9	30.5	24.3	30.0	17.3	22.1	20.8	29.5	22.0	20.4	19.9	13.5	34.6	26.8	21.2	40.0	16.6	12.5	20.7	18.4	17.9	25.4	20.8	52.0	34.2	13.2	20.2	25.3	24.2	20.7	17.9	24.8	28.1	24.0	24.1	13.1	18.9	17.2	18.8	13.8	15.7	28.2	16.7	17.7	20.4	31.3	15.8	30.6	27.2	24.0	16.8	17.5	17.0	13.9	38.2	19.5	35.8	34.9	14.2	15.8	18.9	18.1	36.7	13.7	26.3	15.5	16.1	29.9	32.1	13.6	21.6	35.8	22.3	21.5	28.8	23.2	12.2	20.4	21.4	16.9	27.8	16.2	22.6	12.1	17.9	28.4	20.3	22.0	18.7	31.1	20.1	31.8	36.6	21.0	29.7	18.9	24.5	21.8	15.0	12.9	20.5	22.1	16.5	29.8	15.5	25.5	19.6	19.4	11.6	19.8	20.0	18.7	29.8	18.7	34.1	27.0	23.4	48.5	17.6	26.5	17.7	18.5	16.4	17.2	25.2	15.4	22.0	38.3	27.4	30.2	24.0	21.9	15.3	31.5	26.3	19.6	33.8	29.6	17.2	19.4	15.7	21.3	23.2	37.8	27.3	14.7	8.8	16.9	10.3	29.2	26.6	15.5	22.9	34.0	27.7	18.5	15.8	26.1	13.2	18.4	26.0	16.3	28.5	20.2	31.4	20.2	26.9	17.8	18.6	32.6	35.6	14.5	30.7	38.1	19.4	30.5	18.1	10.6	34.5	14.0	29.5	17.4	28.9	18.7	19.6	27.3	20.4	17.5	15.5	24.9	22.1	18.1	13.7	26.4	19.8	31.1	28.6	17.5	20.1	25.5	15.7	17.1	23.3	15.5	50.2	20.9	29.3	28.2	21.5	21.2	29.0	18.1	21.5	14.3	20.3	18.2	15.1	19.9	31.5	27.6	26.9	15.6	51.6	28.2	16.8	17.5	20.5	20.5	20.3	18.4	23.2	18.2	17.4	16.9	22.0	19.2	54.9	19.5	16.3	14.6	23.4	18.4	15.4	18.3	19.6	40.8	15.9	16.1	34.8	13.4	21.7	22.7	24.3	13.4	32.0	16.0	20.0	18.1	18.4	26.5	17.9	28.5	19.0	35.4	13.0	15.6	20.3	13.6	17.6	26.0	31.3	20.5	24.9	16.2	17.4	23.8	24.6	17.3	23.5	28.0	14.2	18.9	15.1	20.8	22.1	53.0	23.8	26.3	28.6	8.2	23.0	18.4	16.2	25.1	29.0	28.0	24.4	24.7	46.4	18.8	27.5	24.3	21.5	14.9	26.1	31.7	17.4	15.4	20.9	28.0	18.5	21.4	27.4	15.7	31.9	32.1	20.9	28.0	27.3	22.5	19.8	24.9	18.4	18.3	15.3	12.8	28.3	15.1	32.6	12.2	17.7	25.4	29.1	15.9	30.6	16.7	22.6	25.9	19.8	12.0	52.0	18.0	23.2	19.3	17.9	19.1	32.0	11.6	52.8	17.0	32.2	9.7	31.7	23.7	25.3	22.0	43.6	13.0	31.7	33.2	20.1	37.4	44.7	15.8	18.0	37.2	50.6	15.0	16.8	26.7	21.4	27.0	30.4	23.6	19.0	25.5	30.6	26.0	18.9	26.0	16.7	12.8	28.6	24.6	24.2	15.0	13.5	19.4	19.4	19.8	36.9	17.9	11.5	31.1	26.2	21.3	12.8	19.1	17.9	20.4	38.1	14.2	21.4	18.2	27.1	22.5	13.4	19.4	23.0	31.7	20.5	15.0	16.3	24.4	11.7	14.7	18.0	20.5	17.2	41.8	12.7	17.5	23.8	26.3	21.7	19.7	15.7	24.0	13.7	24.4	30.9	17.5	16.9	16.9	28.4	24.7	21.4	14.2	21.9	17.3	25.5	23.0	19.1	12.9	29.3	31.0	40.1	23.5	27.9	25.6	22.6	20.5	24.6	30.1	27.6	22.8	18.9	23.0	20.9	13.6	20.2	21.6	20.7	18.2	16.7	20.6	18.5	20.6	27.9	20.9	26.5	29.8	24.9	27.6	14.4	18.2	27.5	29.4	28.1	24.2	26.3	15.6	16.8	19.4	43.2	18.6	13.4	33.9	21.3	19.0	20.9	18.3	32.8	9.2	31.4	22.6	19.3	37.6	32.2	11.9	18.1	25.1	18.6	20.1	22.1	17.3	28.1	22.4	19.2	17.2	29.9	14.6	13.9	18.7	21.7	38.8	19.5	14.1	49.6	35.2	18.0	13.8	28.7	17.8	24.7	16.3	21.4	12.9	35.6	29.1	20.6	19.3	22.3	36.7	26.1	22.5	16.8	25.5	14.9	22.6	28.6	20.9	18.0	17.5	17.7	29.8	27.7	33.5	14.3	19.5	30.9	13.7	20.1	22.7	21.6	22.6	30.0	20.1	24.2	36.2	15.4	18.6	32.5	13.2	11.8	26.2	29.8	15.0	42.2	14.1	19.6	16.9	45.1	26.5	38.0	31.7	13.3	19.6	23.0	21.8	27.5	23.6	13.9	25.9	20.7	31.4	23.8	22.0	16.5	21.4	39.7	29.4	26.6	20.3	12.1	43.8	22.8	19.8	20.8	17.8	18.1	9.4	39.8	15.3	21.3	18.9	26.0	23.3	20.0	31.3	20.5	48.4	24.7	23.5	16.2	21.0	13.5	25.8	21.9	18.1	30.8	17.4	27.5	15.8	24.4	28.8	26.5	21.0	15.9	34.4	15.2	22.0	27.3	15.4	25.8	33.3	22.4	22.5	18.5	16.1	20.6	19.1	24.4	17.9	19.5	30.8	32.2	18.8	16.3	23.0	27.3	44.6	18.9	22.3	32.5	21.8	15.6	23.1	19.7	22.7	38.1	26.6	17.1	17.8	17.4	15.1	31.5	21.2	16.7	18.7	36.4	26.2	14.4	30.4	18.9	18.5	19.0	19.0	18.1	16.4	30.7	26.3	17.6	21.5	38.7	16.8	17.8	42.1	33.2	18.2	33.0	18.4	13.2	23.2	19.8	31.6	19.4	18.0	19.4	21.9	21.6	26.0	41.9	29.2	23.0	45.5	23.6	23.6	27.3	14.3	24.5	29.7	17.6	22.1	28.5	39.1	38.6	24.0	27.4	26.9	33.6	22.8	28.4	15.7	16.9	38.6	23.2	20.8	25.0	30.4	19.2	41.4	17.0	13.5	19.1	56.5	17.6	21.1	19.4	16.3	20.9	17.7	15.0	16.2	15.1	30.9	26.5	24.5	22.1	22.1	22.5	19.8	17.4	29.4	20.0	46.5	25.7	24.5	27.7	22.8	32.3	27.3	17.4	22.0	26.8	26.1	11.8	36.1	55.1	30.0	27.3	20.5	38.2	40.0	15.1	21.4	22.7	23.4	33.5	34.3	15.5	14.4	29.8	21.4	22.5	21.8	19.3	18.4	19.9	21.6	13.7	19.0	15.5	25.7	26.8	22.3	18.9	20.2	22.7	15.3	21.8	30.0	16.2	15.6	13.6	20.5	30.7	17.6	56.3	18.9	20.0	26.4	17.3	25.9	23.3	26.0	14.3	29.4	21.1	24.6	16.5	27.6	32.1	16.6	32.6	20.3	21.6	43.6	20.8	27.2	23.7	21.5	21.8	16.0	16.8	20.8	22.7	10.5	13.7	23.5	19.6	29.5	20.1	14.7	16.0	15.3	19.0	21.9	14.9	23.2	20.0	24.4	26.0	27.8	19.8	22.3	19.6	33.9	22.6	50.4	13.7	16.3	15.0	18.1	26.8	22.6	23.5	25.5	27.8	17.3	32.5	20.1	27.4	25.9	32.6	28.7	26.3	20.8	24.1	28.6	28.4	26.3	21.8	18.5	25.9	29.8	14.4	15.4	17.2	18.2	33.8	20.3	23.6	16.3	21.8	16.5	81.3	32.4	30.1	36.4	16.8	31.5	13.2	16.6	19.0	24.7	14.7	22.0	20.5	34.2	18.9	59.8	20.8	57.9	37.5	30.6	16.1	20.2	49.3	24.6	51.1	41.8	17.7	29.7	24.4	24.5	13.9	21.2	27.5	26.4	15.6	60.5	18.8	21.4	24.0	24.1	32.7	20.2	15.5	31.8	17.6	22.8	27.6	22.1	28.7	18.5	37.4	33.4	31.4	57.0	26.0	14.8	27.0	28.3	24.4	16.4	18.4	23.0	18.0	18.5	23.6	34.9	16.4	16.6	16.1	20.8	26.2	44.5	16.5	15.9	18.7	39.4	20.8	20.3	14.1	30.5	14.8	19.3	43.6	26.0	23.9	53.7	23.1	19.5	25.6	24.5	18.1	21.3	21.3	20.3	21.3	14.6	24.0	33.1	26.5	13.4	22.5	24.2	15.6	19.5	16.9	15.4	23.5	19.3	21.2	17.3	38.6	14.2	21.8	31.0	22.3	34.5	24.9	19.6	22.3	25.7	21.4	13.5	19.3	27.4	13.3	32.5	18.1	37.9	20.2	17.0	8.8	30.8	17.7	25.5	18.2	13.3	15.9	21.5	22.1	16.2	34.6	21.5
PWP1	19.6	23.5	33.5	26.6	51.5	16.6	31.9	26.3	45.4	23.7	15.6	17.9	25.1	25.6	26.5	20.2	28.9	23.2	16.5	19.9	20.1	22.1	22.7	17.8	17.5	47.7	15.0	15.8	19.4	26.4	14.5	9.1	26.1	17.7	25.8	27.1	14.9	22.9	22.1	18.3	17.1	13.5	25.3	17.9	17.8	19.7	21.6	28.6	38.8	17.4	23.3	18.0	25.5	37.4	18.4	30.5	35.5	40.8	21.6	15.5	19.9	19.7	14.6	26.1	25.4	28.7	21.3	20.8	39.3	4.7	22.6	34.6	27.6	14.9	22.6	37.7	31.1	26.5	21.7	6.3	8.9	23.2	32.3	18.6	15.2	22.5	27.2	25.0	42.7	30.8	33.1	25.9	21.4	39.7	20.7	16.4	21.5	21.6	20.4	21.4	34.9	17.6	21.0	14.0	28.1	15.8	17.9	19.7	23.1	16.2	18.2	19.9	29.3	33.4	27.2	35.4	17.3	34.1	29.3	28.9	19.6	25.0	35.4	23.0	20.0	22.1	19.8	24.4	46.7	30.7	22.6	23.3	15.5	29.9	26.7	23.4	25.7	15.7	11.8	15.8	14.6	12.3	27.4	21.5	37.8	20.6	11.4	10.4	25.0	12.9	35.1	21.4	15.9	16.7	35.0	27.9	16.6	16.1	18.5	10.0	21.9	29.1	22.4	29.4	26.4	34.9	20.5	25.6	34.7	17.9	28.9	30.0	19.5	17.1	33.4	37.9	42.0	16.9	11.4	36.5	14.9	22.8	21.2	10.3	22.4	24.4	19.2	21.4	19.6	15.3	24.3	16.6	8.6	10.4	31.0	17.6	39.0	17.5	25.1	12.4	29.9	11.5	8.9	20.7	23.5	32.8	21.5	29.4	31.2	15.0	16.5	19.5	13.8	36.6	15.5	16.7	28.9	19.3	24.4	18.7	21.7	16.7	14.3	34.4	46.5	19.4	32.8	16.8	16.6	19.6	17.9	24.2	21.3	14.2	23.5	26.7	16.5	27.2	21.7	20.0	16.9	24.2	20.1	26.3	26.2	29.3	30.9	27.1	29.5	13.1	24.2	27.3	15.9	26.5	18.3	20.5	25.7	18.9	11.6	18.4	31.9	15.5	15.5	19.5	30.4	19.6	14.3	19.5	22.4	31.7	21.4	50.7	21.4	27.1	19.8	27.0	21.4	30.0	14.4	24.4	17.0	24.9	20.6	28.6	24.0	25.7	38.6	24.9	34.5	27.5	14.4	26.2	15.1	19.2	23.2	28.9	15.2	46.8	32.4	49.9	12.9	30.1	19.5	19.2	9.6	23.8	25.2	20.1	30.3	26.9	27.6	13.7	22.0	28.3	16.1	33.6	19.5	21.7	26.3	12.2	19.5	22.4	24.6	22.1	25.0	11.9	24.5	26.1	16.4	11.4	15.1	22.9	21.3	32.8	12.6	10.6	13.9	32.9	30.9	33.1	12.6	52.2	17.6	32.6	27.0	22.5	27.0	25.0	12.5	29.4	16.3	26.3	24.6	22.2	25.8	18.0	26.1	39.2	10.3	26.8	22.1	37.7	22.9	41.8	11.5	21.2	32.7	29.9	14.8	16.7	37.5	23.8	24.8	17.8	18.3	15.6	28.0	24.2	21.4	36.7	14.4	12.7	22.8	32.1	29.3	42.4	15.8	18.0	22.6	30.2	15.2	15.5	16.0	64.7	18.7	19.7	23.2	19.9	31.7	30.4	22.6	34.2	20.3	31.0	18.1	21.1	30.4	29.4	18.9	29.8	28.6	15.9	28.5	25.5	28.5	20.3	11.5	13.5	24.2	20.3	21.4	16.1	22.6	21.4	24.7	28.6	30.5	24.5	23.5	18.9	14.5	16.0	19.4	18.9	23.8	31.5	15.5	22.2	14.5	23.0	20.4	20.5	26.0	23.0	17.1	17.9	21.8	26.6	17.8	21.1	30.6	12.5	21.9	22.2	25.1	23.7	22.9	17.4	38.8	30.0	11.5	11.0	54.6	23.5	17.9	13.7	13.9	33.6	23.0	26.4	16.6	21.6	26.3	34.0	20.7	12.6	20.7	24.5	22.5	26.9	28.0	32.1	23.2	20.5	19.5	40.5	18.6	18.3	42.7	32.0	23.0	19.5	17.5	24.3	20.1	16.7	30.3	36.3	18.6	20.4	12.0	17.1	29.7	14.7	26.0	22.3	12.8	16.4	17.0	13.7	40.2	45.8	20.5	16.9	19.0	18.7	28.8	17.9	22.1	66.3	25.9	23.2	4.9	13.7	17.3	30.2	12.3	20.9	29.5	37.0	23.8	23.8	14.4	25.3	32.0	22.9	31.3	14.0	15.3	18.4	21.3	17.2	29.2	15.3	14.7	18.3	22.3	20.5	17.4	15.9	17.9	24.2	12.1	17.6	26.2	23.4	24.9	20.8	15.5	29.3	40.3	15.9	16.5	18.6	17.2	12.5	11.3	33.1	9.0	46.4	10.8	16.2	13.2	35.4	42.4	33.5	22.1	15.2	15.8	16.3	12.8	14.6	32.3	22.9	28.4	21.9	40.3	12.5	14.8	14.3	9.9	25.6	17.4	9.5	31.9	18.4	21.8	11.2	35.7	29.2	32.2	13.6	8.4	10.7	10.6	12.7	16.9	21.8	14.7	17.7	21.0	10.5	13.7	19.4	27.5	13.0	13.6	10.5	24.8	26.4	10.7	17.4	18.3	15.4	11.2	14.4	27.9	29.0	13.1	12.7	22.9	14.3	18.5	33.4	17.5	10.6	19.8	31.0	10.8	11.5	10.4	17.9	10.7	23.2	8.4	8.1	14.0	19.3	13.9	19.0	18.6	23.5	21.7	28.1	20.5	33.2	18.4	21.2	22.4	9.4	12.3	19.4	20.2	21.6	9.4	19.0	31.8	21.1	23.1	21.3	21.3	32.6	16.9	12.2	28.9	13.1	11.6	13.8	15.5	19.5	10.5	16.7	6.4	15.9	9.7	21.4	10.8	13.9	29.3	14.1	19.7	22.3	25.8	17.7	11.6	27.1	13.6	18.4	17.7	16.8	22.4	13.3	26.7	21.7	32.6	18.8	29.1	28.1	10.9	18.6	9.1	21.0	26.0	17.2	12.3	18.8	25.1	24.4	25.9	11.4	16.0	32.0	10.3	25.6	12.6	17.2	31.5	16.4	15.6	15.8	20.5	11.4	15.4	10.3	18.1	24.3	29.4	18.6	17.6	19.3	16.0	21.8	8.7	8.9	11.6	16.2	15.2	22.2	20.8	18.1	12.9	24.1	32.3	14.8	38.0	23.1	25.7	41.2	13.6	20.1	23.0	16.6	11.6	19.5	24.1	28.3	10.5	5.6	37.4	13.3	8.6	27.3	20.1	18.8	27.4	12.7	16.8	14.4	12.7	24.3	19.4	18.4	6.8	46.2	7.6	26.0	23.9	16.1	17.2	22.7	24.5	6.2	20.8	16.8	11.2	27.8	8.5	19.9	15.4	20.4	24.2	19.1	16.3	16.1	16.4	10.4	22.8	27.2	7.9	47.8	24.2	7.6	18.7	12.2	14.4	10.3	20.4	14.5	26.1	17.0	15.4	16.7	28.3	20.5	12.9	20.3	14.3	15.0	33.3	11.5	28.9	35.5	10.4	9.3	13.5	17.6	19.0	9.2	7.3	15.7	12.7	14.8	14.9	25.7	11.0	13.2	7.0	11.8	15.1	7.3	19.8	23.9	69.7	18.9	12.7	14.1	20.3	25.2	22.2	14.5	39.3	7.6	13.7	6.5	15.8	29.7	22.7	7.9	25.4	14.6	26.4	24.4	14.5	31.4	12.1	21.8	34.1	18.2	19.6	28.3	6.6	12.2	20.2	13.4	28.0	23.4	19.5	13.7	25.5	13.1	16.3	20.0	8.2	15.7	12.7	22.9	9.0	38.5	10.2	24.1	22.8	10.2	21.5	16.0	16.7	22.1	7.8	22.9	46.5	11.2	33.8	22.5	34.5	10.1	31.7	23.6	17.3	18.4	26.8	19.0	20.1	59.9	25.5	17.0	8.0	25.1	15.5	17.5	17.2	12.4	15.3	10.0	18.8	27.0	17.9	21.8	24.8	26.8	17.7	12.1	28.0	24.3	15.9	21.7	15.7	22.0	7.5	12.0	18.0	36.6	24.1	15.0	12.6	20.8	19.1	13.6	16.0	36.4	12.8	8.2	13.8	30.4	19.5	13.9	13.6	13.7	33.4	23.0	20.5	10.1	14.9	22.0	27.7	16.8	17.0	8.0	22.6	23.4	30.8	10.5	7.5	19.3	19.7	29.9	7.8	15.3	32.6	13.1	15.5	17.9	12.6	23.7	18.0	15.0	23.3	19.9	12.7	14.8	20.5	13.3	15.4	12.7	16.3	12.4	17.0	9.9	10.8	25.2	15.1	53.1	29.6	14.1	24.0	13.5	21.5	17.4	23.3	38.5	11.1	16.5	12.7	6.0	27.9	35.2	13.5	17.7	5.3	10.1	27.3	13.0	26.7	8.0	9.7	13.7	22.7	20.5	13.2	51.8	10.2
DRAM1	114.4	28.2	37.7	33.4	33.6	19.8	23.7	23.3	28.2	29.4	28.8	30.7	27.8	29.8	44.0	27.4	39.4	28.8	38.3	25.1	29.5	35.6	38.3	16.8	33.5	40.4	20.4	26.1	18.7	25.0	22.0	27.0	28.0	37.2	31.6	31.7	21.5	45.2	20.9	17.4	18.2	28.8	29.7	23.1	18.3	28.8	22.2	50.8	46.1	25.3	27.9	27.3	23.9	25.6	23.1	37.3	29.9	21.3	40.7	26.9	20.3	25.6	26.2	27.3	23.4	25.0	17.7	13.7	23.5	32.4	27.8	30.3	28.8	24.0	29.2	35.1	23.6	14.8	38.4	37.8	24.5	35.2	28.4	26.8	15.2	22.3	29.7	24.4	35.2	30.5	22.1	33.5	54.3	40.9	25.5	37.9	18.2	25.7	28.6	23.4	31.8	23.6	24.8	22.1	31.3	20.5	29.4	30.5	24.1	27.4	17.9	21.0	35.1	60.4	26.5	40.8	29.3	39.5	38.5	24.5	26.9	29.9	49.3	31.0	40.8	16.9	21.7	26.3	60.2	24.6	27.1	36.7	22.2	22.6	22.4	15.7	31.2	45.3	19.9	24.9	32.3	22.3	32.5	28.9	23.5	23.2	94.0	17.5	25.6	15.0	28.2	25.7	28.1	26.7	46.1	52.5	17.0	16.7	19.8	19.6	34.2	29.0	20.7	23.8	33.7	27.5	21.5	32.4	24.1	23.7	17.0	28.8	33.8	61.9	47.6	34.3	43.0	25.1	18.3	58.0	26.1	58.4	29.5	92.1	24.5	20.1	24.6	19.4	15.4	17.8	36.8	33.6	15.1	21.2	26.5	21.9	49.7	21.3	18.3	55.7	34.0	30.2	19.6	26.5	23.9	44.0	34.0	26.3	60.2	19.8	29.1	22.6	16.8	20.5	31.3	44.1	25.4	25.5	23.2	27.1	29.0	28.4	26.7	77.5	29.3	22.0	28.5	20.4	23.5	17.2	16.8	60.4	25.2	20.8	37.0	26.8	29.7	37.6	19.6	19.3	20.6	22.5	43.1	24.5	21.9	38.2	25.3	36.2	21.8	63.6	29.9	26.1	29.1	19.8	19.5	32.6	22.9	19.6	25.3	22.7	31.2	27.9	27.2	23.5	31.9	18.0	24.6	16.4	20.5	30.9	42.9	36.6	19.7	22.7	28.3	23.4	25.0	28.8	33.4	29.8	36.3	20.5	26.7	31.8	26.6	38.4	45.9	19.1	20.3	33.7	21.3	40.5	30.2	24.8	22.9	43.9	20.1	13.4	34.7	26.3	24.1	36.8	46.3	32.5	44.5	40.2	46.9	21.6	23.5	34.8	48.2	16.4	32.3	44.1	28.6	39.2	51.9	23.0	24.7	27.5	29.1	31.6	13.6	15.8	25.3	23.4	27.9	29.8	13.0	22.4	15.8	30.0	31.4	49.5	28.9	39.9	44.1	24.6	29.9	20.5	25.1	26.5	33.0	17.0	30.5	25.1	20.4	37.8	60.2	24.3	19.0	27.1	24.5	31.7	32.4	44.9	24.9	28.6	22.7	46.5	23.0	25.2	36.8	27.1	20.5	15.8	35.3	46.2	32.6	22.2	35.4	30.5	26.6	44.0	31.2	25.5	37.7	33.2	36.3	20.4	40.4	27.1	14.4	50.0	51.6	37.8	24.1	27.7	24.3	28.6	40.8	36.0	20.2	14.9	25.4	39.7	34.2	29.4	26.0	27.8	29.4	19.7	21.0	24.1	25.8	32.1	24.7	22.3	35.8	33.4	41.5	34.3	36.4	17.3	27.9	14.4	23.9	23.3	28.0	24.4	37.3	21.4	24.9	28.4	39.8	42.2	29.2	22.6	26.8	24.3	30.7	31.3	41.6	37.9	19.5	38.4	51.6	23.0	30.4	20.8	21.2	35.3	38.8	41.6	19.2	36.7	28.9	25.4	28.9	25.9	27.6	26.1	36.4	24.7	24.6	32.1	40.4	20.8	31.8	22.8	19.6	23.4	32.0	33.6	44.8	21.1	26.2	38.9	24.3	36.0	29.5	30.3	32.3	33.2	45.4	20.2	20.5	37.0	34.1	23.3	20.1	47.6	25.9	27.7	21.7	34.5	18.7	17.7	39.0	31.2	35.8	30.0	23.0	37.9	12.0	33.0	29.9	26.5	29.0	33.5	20.8	14.4	21.6	19.8	32.4	31.0	19.4	35.2	32.5	23.6	20.8	34.0	22.9	26.8	31.7	19.7	36.9	26.8	28.0	32.8	42.8	35.0	17.7	26.1	35.4	46.2	24.1	21.4	25.6	23.1	28.8	38.0	32.1	67.7	66.0	73.6	10.9	17.4	42.2	29.9	27.2	34.5	35.5	21.9	18.5	23.7	49.5	39.6	36.4	21.5	33.3	50.0	21.0	15.2	30.6	21.4	33.2	27.6	26.2	43.9	58.3	25.2	18.5	35.7	19.4	18.2	22.8	51.2	18.4	24.4	15.1	21.3	28.4	51.2	48.5	47.0	26.7	27.3	18.7	22.3	24.9	29.1	29.1	24.5	25.0	31.3	28.1	18.6	23.5	24.8	23.7	48.6	23.1	24.3	27.6	20.2	17.4	24.2	24.8	26.7	26.9	18.5	15.7	24.0	15.6	27.2	34.2	29.9	32.5	27.6	34.8	28.9	42.8	24.1	32.8	15.5	19.1	20.9	26.1	36.9	15.2	34.1	21.5	18.9	21.4	21.9	36.2	30.7	27.7	25.1	30.6	19.2	22.6	21.0	31.2	37.0	28.2	22.6	30.8	22.1	18.1	13.9	18.8	38.5	20.8	20.7	19.4	27.5	20.5	18.6	28.6	26.8	43.4	26.9	23.9	28.3	39.8	24.1	28.3	21.1	23.7	48.0	35.1	17.3	30.5	31.9	15.9	16.0	17.4	22.5	21.0	65.6	25.9	19.9	38.2	27.7	21.9	22.6	16.2	24.1	20.4	29.5	36.7	22.9	33.1	42.1	22.7	22.2	40.7	24.0	13.6	27.0	26.6	24.8	28.2	21.0	33.6	20.9	28.6	22.3	24.1	20.3	23.3	21.1	37.4	28.9	26.7	29.0	26.5	40.0	19.2	20.4	25.7	23.2	25.9	28.0	43.5	45.9	45.1	26.2	43.6	33.5	18.3	43.1	22.3	23.5	37.0	15.6	29.9	28.7	26.9	30.1	29.8	18.3	13.7	28.4	31.2	22.9	36.4	23.1	23.6	18.5	19.2	21.6	22.4	23.3	29.8	24.2	13.0	23.5	26.6	24.9	22.1	21.9	39.8	24.8	30.4	27.8	31.1	37.1	19.5	38.5	22.5	16.2	23.1	24.1	24.4	12.4	42.6	25.8	24.3	30.3	21.1	51.6	30.0	24.6	15.9	18.0	20.3	55.9	28.0	28.5	16.1	32.1	15.6	18.9	41.1	24.5	22.0	27.2	26.3	16.1	16.5	19.3	20.2	29.7	12.7	19.7	35.8	22.0	20.4	22.9	17.7	26.5	30.4	21.8	20.4	33.7	15.8	39.8	27.6	18.3	19.5	14.8	20.5	28.9	34.4	19.7	22.0	16.6	27.4	20.2	42.8	41.9	24.8	36.9	22.3	24.6	31.7	22.5	25.5	36.1	19.9	24.0	28.1	22.5	23.1	30.0	20.3	27.5	24.7	20.9	27.8	23.6	28.0	19.8	15.9	19.5	28.8	17.7	25.6	18.0	53.3	19.5	28.2	22.4	18.6	25.9	28.2	19.3	38.0	17.3	12.8	21.6	17.5	33.0	24.8	23.5	30.9	35.0	20.6	43.5	19.4	37.2	24.6	32.5	15.4	29.6	30.2	41.3	26.2	23.2	16.3	20.4	24.1	30.2	30.1	16.6	22.2	22.4	20.9	39.5	18.7	27.9	19.9	39.2	17.2	96.3	45.4	19.3	38.8	13.3	39.9	22.2	16.8	18.1	23.6	18.9	21.2	21.6	45.7	34.6	35.4	22.2	28.1	35.9	33.1	18.5	28.3	18.2	25.4	30.6	36.3	20.2	88.0	30.7	27.5	26.7	20.6	26.9	31.7	19.6	31.3	21.9	27.3	23.1	31.8	44.2	28.0	18.6	46.3	20.3	29.7	32.9	22.6	53.5	26.3	22.8	36.6	25.4	48.8	17.3	26.8	29.5	21.3	21.2	27.1	27.2	18.3	16.8	15.3	30.5	33.7	24.3	20.9	14.3	17.7	30.7	42.5	37.9	15.3	21.0	56.4	30.5	22.6	8.6	38.5	23.6	32.8	42.3	18.1	15.7	48.4	38.2	22.1	22.6	24.8	34.1	20.5	24.0	25.1	29.1	22.8	23.9	47.7	41.1	14.9	21.5	21.4	21.3	27.8	33.2	18.2	36.4	28.1	22.8	19.1	42.5	14.6	25.3	34.7	22.4	31.2	32.2	17.9	23.8	25.2	31.7	17.0	22.2	18.7	14.7	44.9	27.3	33.8	16.1	14.7	8.1	38.6	29.2	37.9	21.8	18.1	15.8	37.0	16.9	18.1	37.4	21.8
WASHC4	142.6	160.5	145.0	162.2	209.6	84.8	112.7	235.1	125.5	388.4	61.9	279.0	420.7	312.4	747.0	208.8	326.7	216.1	62.0	91.1	259.7	253.0	117.2	50.4	51.0	703.2	407.0	233.7	129.9	107.3	99.3	298.7	254.3	105.0	74.4	165.7	222.7	169.2	74.4	212.0	288.4	180.8	79.8	166.4	168.7	166.2	86.5	377.3	63.6	225.4	239.0	125.0	304.9	322.3	152.2	155.0	117.3	344.4	179.7	107.1	348.3	462.0	123.3	290.0	258.1	160.1	206.1	127.5	132.6	44.7	206.1	341.9	128.1	132.9	392.7	44.9	291.5	74.5	149.2	21.9	117.8	154.4	208.7	330.7	56.6	180.1	196.0	255.7	168.2	217.5	127.3	406.8	273.3	190.5	145.1	253.9	204.4	188.9	73.0	111.6	322.5	144.0	392.0	111.0	324.5	231.7	175.4	329.6	233.1	67.3	204.6	153.3	333.4	153.1	226.9	349.9	434.5	87.4	213.7	144.5	388.1	149.0	153.0	167.8	215.7	106.9	229.3	264.3	433.4	253.3	167.6	196.5	219.5	126.9	239.9	179.8	134.0	158.4	65.3	344.1	158.3	260.0	128.0	236.4	109.2	151.5	81.1	159.5	128.3	137.0	258.8	317.8	98.0	564.1	547.3	949.9	91.4	182.7	62.5	100.7	228.2	303.8	156.4	269.2	412.2	248.1	198.7	156.5	203.7	234.2	84.5	75.4	223.7	263.4	163.4	136.7	98.0	253.5	175.7	125.0	327.0	346.9	103.8	106.3	136.7	275.9	225.6	245.8	78.9	333.6	115.8	310.0	30.8	147.1	189.1	275.2	303.4	332.4	195.2	576.2	385.5	471.3	48.9	195.1	82.8	218.7	314.2	372.0	336.0	254.3	64.9	191.6	115.9	497.9	554.8	112.3	336.4	109.5	297.3	255.8	152.9	110.6	267.6	113.5	310.6	277.8	383.5	81.6	240.3	136.7	207.8	196.8	235.5	131.4	228.7	239.3	72.6	383.3	78.8	179.1	193.3	3256.3	215.6	196.5	510.5	117.0	54.8	191.7	154.0	645.9	208.0	319.3	177.1	23.3	123.8	317.0	274.4	126.4	160.5	199.7	115.1	127.3	475.2	226.4	260.6	460.7	182.0	224.8	64.3	365.6	152.6	321.4	109.4	162.1	410.3	131.9	419.4	140.4	242.9	126.9	117.8	246.9	389.7	347.3	212.9	536.7	137.9	323.3	150.9	208.0	164.5	697.2	359.8	236.7	56.1	330.4	244.9	45.8	174.3	286.3	93.4	426.4	350.4	134.8	131.3	199.7	236.2	86.5	179.5	132.7	155.6	116.4	326.3	132.5	175.8	121.1	99.0	720.5	402.6	242.1	95.9	166.8	82.9	118.1	210.9	64.3	177.9	205.9	450.2	25.4	61.1	95.6	128.3	43.3	233.5	34.8	49.9	215.7	186.7	158.8	243.7	89.8	69.0	290.9	188.7	80.5	190.3	216.3	157.7	17.2	123.4	303.5	154.6	166.0	371.9	291.0	374.4	338.7	245.6	210.1	304.1	797.6	137.8	397.5	157.2	239.8	163.3	293.6	384.7	390.0	246.5	184.8	176.2	154.3	343.8	155.0	155.5	254.2	340.0	73.2	84.5	287.1	84.6	137.9	150.6	114.4	138.3	258.6	182.4	201.7	26.4	31.3	143.7	334.0	81.1	330.8	223.0	189.6	334.2	377.6	179.8	62.7	210.0	140.9	250.3	224.6	123.8	177.9	89.4	281.1	304.9	122.5	108.6	174.6	246.3	344.3	584.1	288.5	82.0	230.6	59.0	311.2	180.6	278.3	208.3	248.6	149.2	158.7	331.7	401.0	249.4	312.4	389.9	304.8	263.0	456.1	97.3	238.5	261.6	364.0	115.8	240.3	101.7	187.9	139.6	456.0	313.0	127.5	337.6	371.1	240.3	63.3	201.7	73.7	136.2	202.9	163.8	142.3	208.5	239.0	62.6	70.2	278.4	290.3	83.7	627.7	88.9	250.7	204.6	213.9	246.9	247.0	225.8	221.9	206.4	158.3	287.2	430.8	433.7	288.8	283.2	203.8	120.4	124.3	227.7	155.7	231.4	580.2	150.6	383.8	216.1	627.2	84.6	135.9	262.4	396.5	178.8	46.0	287.5	549.9	165.9	114.3	215.3	228.8	461.5	203.3	339.6	20.2	74.1	162.1	114.0	135.6	181.0	232.6	225.3	99.0	24.1	284.7	163.4	129.0	284.9	330.0	203.4	130.7	258.9	387.7	179.5	219.7	88.8	352.3	100.7	421.6	107.8	570.3	984.9	826.3	83.1	14.9	116.2	27.6	116.7	159.4	48.8	88.9	122.6	64.1	63.4	114.2	24.7	69.7	232.0	19.7	88.7	58.4	152.0	148.7	124.3	70.2	56.8	34.4	35.8	46.7	38.2	53.5	84.8	114.3	39.2	37.5	91.8	30.0	47.1	86.5	53.4	81.9	86.6	61.2	88.4	33.9	35.4	55.3	91.9	80.6	64.0	50.9	309.9	82.8	78.7	62.7	43.0	133.8	51.5	57.9	121.8	78.4	245.9	112.8	38.1	73.0	132.4	114.1	160.2	67.9	30.0	46.2	45.6	31.6	102.3	16.3	64.3	39.8	119.2	103.7	30.7	49.9	86.5	76.1	58.0	49.1	126.9	60.9	39.4	200.3	57.3	94.1	30.8	87.5	126.0	124.5	16.8	26.0	36.6	69.5	75.0	54.5	513.9	57.3	50.7	86.8	86.7	59.2	21.8	91.4	65.7	80.8	45.6	31.6	25.5	62.7	30.9	100.8	43.9	135.8	22.6	296.6	112.8	21.1	109.3	72.0	70.6	29.6	49.5	43.5	52.8	131.5	62.5	82.8	50.4	32.9	93.8	98.0	115.9	22.4	39.2	77.7	77.9	182.0	77.8	78.9	200.4	47.9	52.6	147.9	93.7	135.7	39.7	100.0	71.6	59.8	67.7	104.5	155.4	54.4	88.3	42.5	43.8	83.1	33.4	58.3	61.3	201.8	49.3	57.9	52.7	162.9	38.7	44.9	203.4	110.6	40.0	40.2	20.6	74.6	49.6	56.9	42.7	125.9	76.5	176.2	72.7	18.7	50.9	82.0	29.3	121.9	49.5	53.0	26.6	47.2	63.0	27.6	62.7	51.7	83.6	42.9	34.3	136.4	37.6	23.8	52.8	86.9	128.3	21.1	71.2	83.5	45.2	87.9	25.9	52.9	268.1	56.9	62.8	79.6	337.7	86.4	49.7	43.4	78.4	139.9	73.6	41.3	82.8	141.2	45.1	51.3	86.5	37.4	35.1	31.4	70.4	51.5	55.1	103.8	93.1	101.8	30.9	76.0	70.5	47.5	37.7	121.4	58.6	73.7	25.4	46.2	30.3	24.5	110.6	77.3	83.8	51.1	300.9	67.7	47.1	77.3	46.4	383.5	21.8	52.0	23.8	173.3	40.6	100.1	110.5	82.4	42.0	47.9	52.1	163.2	38.3	61.8	78.4	36.8	22.3	66.8	66.6	23.8	132.1	24.6	48.1	171.4	68.7	97.2	76.4	43.6	98.3	118.0	29.3	70.3	48.9	21.6	103.6	258.7	38.5	24.3	207.4	46.6	102.3	63.5	43.8	67.3	55.2	38.9	53.2	32.6	172.9	189.1	47.8	100.1	31.9	20.3	108.0	41.8	127.8	69.5	34.1	17.1	93.8	24.2	19.7	40.9	23.0	17.1	32.4	31.5	30.5	101.7	40.6	18.3	32.1	61.3	53.3	100.0	38.8	79.6	121.8	72.3	57.5	284.6	72.1	76.3	42.3	46.4	105.8	42.7	67.9	38.2	102.1	87.7	130.3	33.4	48.4	28.1	82.7	84.8	80.5	73.5	51.8	41.3	27.4	32.0	11.1	32.7	51.4	63.4	58.1	101.4	154.6	119.4	36.7	118.8	62.0	131.7	35.9	18.0	67.5	59.7	67.6	35.6	91.8	55.6	59.4	68.2	61.2	118.1	56.5	77.6	65.3	148.9	56.4	125.1	54.3	49.7	131.6	100.1	42.0	86.4	49.5	109.0	39.9	51.9	17.9	75.8	66.9	49.0	42.7	62.8	136.7	17.4	124.1	57.4	78.2	67.6	58.6	45.3	111.9	42.9	216.7	52.0	53.1	37.9	18.3	81.5	54.9	40.7	45.1	36.0	38.4	42.1	58.1	64.6	28.5	77.8	89.1	61.4	41.8	35.8	39.3	67.1	141.3	257.2	21.6	56.3	116.5	32.8	34.3	33.9	147.6	81.4	37.5	56.9	88.5	78.0	63.8	53.1	116.7	79.1	27.4	71.3	51.4	59.3	88.4	84.2	111.9	44.9	27.7	26.5	53.5	22.7	15.5	66.1	53.2	113.3	47.9	30.3	42.7	65.9	54.7	242.7	22.9	60.8	56.3	42.3	60.5	242.5	53.0	88.8	56.6	86.0	77.0	82.0	65.3	45.7	29.8	40.2	100.6	48.0	54.6	49.0	92.9
SLC41A2	167.0	284.0	532.0	121.0	1520.0	45.2	638.0	147.0	449.0	560.0	18.9	2050.0	512.0	3710.0	948.0	529.0	4570.0	540.0	31.9	1.2	754.0	311.0	339.0	14.7	107.0	892.0	814.0	90.4	108.0	498.0	15.0	323.0	1110.0	4290.0	47.2	267.0	95.2	73.3	126.0	335.0	902.0	107.0	76.7	129.0	592.0	75.3	473.0	1010.0	169.0	1110.0	480.0	321.0	731.0	543.0	232.0	20.9	336.0	1840.0	192.0	455.0	795.0	759.0	64.5	466.0	630.0	28.1	807.0	108.0	212.0	41.5	342.0	597.0	249.0	0.0	1100.0	64.9	1800.0	66.0	239.0	168.0	35.9	268.0	209.0	2500.0	13.8	486.0	229.0	145.0	240.0	565.0	557.0	504.0	169.0	1130.0	496.0	466.0	220.0	989.0	129.0	148.0	438.0	14.1	1120.0	88.1	564.0	944.0	394.0	1040.0	932.0	7.3	167.0	216.0	1110.0	322.0	99.2	779.0	1030.0	385.0	153.0	60.4	368.0	371.0	25.8	136.0	79.6	433.0	517.0	748.0	582.0	456.0	123.0	915.0	656.0	107.0	212.0	129.0	523.0	4.4	154.0	259.0	885.0	313.0	42.5	1440.0	295.0	147.0	997.0	388.0	98.7	643.0	1450.0	506.0	190.0	844.0	532.0	1240.0	122.0	1430.0	75.9	153.0	435.0	612.0	255.0	577.0	2320.0	1240.0	215.0	273.0	94.0	1130.0	216.0	133.0	498.0	257.0	69.5	225.0	1270.0	197.0	800.0	58.0	269.0	98.7	318.0	2250.0	195.0	870.0	1020.0	623.0	408.0	242.0	426.0	502.0	2.3	12.9	345.0	680.0	476.0	617.0	257.0	294.0	256.0	226.0	25.2	842.0	99.9	825.0	244.0	2530.0	162.0	814.0	607.0	407.0	276.0	1040.0	1340.0	26.6	733.0	110.0	683.0	374.0	226.0	362.0	168.0	161.0	550.0	408.0	827.0	151.0	131.0	184.0	453.0	411.0	198.0	212.0	698.0	443.0	576.0	479.0	62.6	297.0	516.0	971.0	607.0	539.0	1080.0	29.5	193.0	672.0	170.0	5040.0	282.0	608.0	309.0	500.0	353.0	1290.0	359.0	174.0	465.0	463.0	20.8	241.0	875.0	876.0	1040.0	1490.0	237.0	802.0	161.0	281.0	6.8	1300.0	166.0	126.0	1660.0	160.0	729.0	1420.0	309.0	34.8	842.0	241.0	1770.0	440.0	555.0	82.4	133.0	315.0	173.0	1040.0	237.0	662.0	649.0	970.0	107.0	260.0	647.0	290.0	112.0	510.0	12.3	2590.0	387.0	352.0	173.0	287.0	110.0	60.2	420.0	240.0	118.0	59.3	1510.0	152.0	508.0	857.0	131.0	1090.0	431.0	214.0	68.4	147.0	10.3	184.0	301.0	13.9	187.0	815.0	1090.0	3.8	310.0	207.0	198.0	67.9	3.7	16.7	44.0	919.0	309.0	317.0	468.0	107.0	26.8	676.0	504.0	62.6	1170.0	231.0	383.0	1.8	225.0	3170.0	89.4	73.1	1840.0	225.0	1000.0	1110.0	634.0	236.0	663.0	890.0	1410.0	877.0	212.0	428.0	254.0	1310.0	395.0	188.0	297.0	381.0	274.0	69.3	84.5	439.0	260.0	1620.0	1040.0	402.0	110.0	1320.0	21.8	11.6	26.1	64.8	155.0	1350.0	195.0	171.0	41.1	19.5	213.0	1030.0	95.4	1210.0	236.0	351.0	662.0	596.0	63.8	75.2	159.0	330.0	156.0	144.0	228.0	2140.0	477.0	1340.0	882.0	26.4	67.4	199.0	311.0	797.0	162.0	200.0	16.3	109.0	5.1	157.0	209.0	1450.0	83.6	576.0	329.0	591.0	1430.0	11.5	1350.0	737.0	279.0	765.0	74.3	208.0	127.0	290.0	264.0	167.0	225.0	73.7	91.5	621.0	375.0	2240.0	3430.0	365.0	662.0	464.0	189.0	80.2	317.0	5.6	649.0	188.0	662.0	378.0	174.0	384.0	1.9	7.7	127.0	328.0	459.0	2720.0	23.6	36.7	120.0	52.3	64.1	253.0	1060.0	95.1	644.0	118.0	166.0	271.0	1260.0	1650.0	281.0	13.5	40.0	129.0	526.0	19.3	484.0	2820.0	70.2	813.0	1310.0	375.0	57.9	254.0	686.0	847.0	2910.0	21.1	657.0	6270.0	217.0	274.0	382.0	799.0	206.0	573.0	878.0	84.9	45.5	601.0	215.0	733.0	114.0	513.0	665.0	548.0	407.0	1770.0	177.0	24.5	326.0	1070.0	4.9	4.3	366.0	1240.0	295.0	157.0	230.0	2870.0	150.0	335.0	24.5	419.0	120.0	262.0	127.0	54.6	74.2	38.1	35.6	314.0	85.1	131.0	220.0	146.0	52.0	55.3	12.2	130.0	356.0	6.8	54.1	2.7	55.5	224.0	164.0	228.0	56.8	70.4	26.4	231.0	4.1	61.7	338.0	1310.0	9.6	309.0	279.0	24.6	10.3	6.8	64.4	418.0	46.1	7.6	108.0	31.0	63.3	93.6	670.0	174.0	43.2	70.2	639.0	479.0	4.9	73.1	6.2	173.0	5.0	5.9	75.8	116.0	145.0	78.7	299.0	78.6	370.0	214.0	640.0	33.0	29.7	38.1	38.5	214.0	199.0	73.4	81.3	94.1	831.0	245.0	9.0	37.7	27.9	325.0	45.6	10.6	72.7	32.9	324.0	416.0	143.0	51.0	36.8	469.0	135.0	14.8	23.7	7.6	250.0	59.6	81.2	179.0	803.0	292.0	83.7	6.2	1140.0	25.8	374.0	317.0	597.0	167.0	54.1	110.0	1.4	84.0	86.1	65.7	83.9	815.0	17.1	306.0	226.0	62.4	56.5	35.8	65.0	18.5	164.0	1.9	32.5	53.0	184.0	91.1	13.5	184.0	157.0	27.8	115.0	1.8	120.0	76.0	386.0	591.0	1.8	50.2	1010.0	160.0	29.5	10.0	15.9	269.0	37.9	1200.0	61.4	285.0	76.3	69.5	152.0	9.5	150.0	8.9	29.7	543.0	142.0	51.7	9.8	418.0	3.1	11.5	26.7	86.9	709.0	55.0	1090.0	116.0	36.2	115.0	4.9	86.9	677.0	43.0	9.4	208.0	225.0	261.0	227.0	42.0	45.7	154.0	5.1	360.0	3.8	49.9	34.0	28.2	49.4	40.9	21.9	57.8	119.0	180.0	0.7	112.0	6.4	109.0	53.5	5.8	116.0	3.6	14.9	5.8	233.0	86.3	16.2	774.0	310.0	176.0	165.0	61.4	825.0	87.6	114.0	84.9	401.0	211.0	166.0	9.5	20.9	183.0	92.5	6.3	599.0	2.5	86.6	9.3	297.0	117.0	20.6	74.0	277.0	812.0	142.0	24.7	343.0	73.6	35.6	574.0	25.9	84.4	26.7	33.5	7.6	2.0	52.4	227.0	278.0	4.7	117.0	88.9	18.3	81.0	19.7	682.0	16.1	530.0	170.0	1750.0	183.0	790.0	192.0	17.1	41.3	73.3	147.0	128.0	253.0	381.0	496.0	0.0	22.9	66.1	19.9	10.1	261.0	4.2	234.0	190.0	3.2	105.0	249.0	81.7	75.2	285.0	3.0	77.6	122.0	61.1	371.0	441.0	830.0	32.0	764.0	42.4	42.0	135.0	14.2	72.7	90.3	15.5	3.3	27.2	800.0	555.0	10.7	41.4	18.6	63.2	146.0	48.4	210.0	76.0	101.0	3.9	267.0	7.3	56.1	70.5	175.0	15.6	3.4	2.5	0.5	301.0	239.0	14.3	21.2	41.4	75.0	175.0	8.0	217.0	41.0	195.0	79.9	761.0	54.0	1030.0	8.4	18.6	179.0	348.0	40.4	0.1	67.9	176.0	224.0	8.6	36.6	1070.0	32.8	222.0	13.6	153.0	124.0	0.6	75.4	2.7	13.7	7.1	0.8	169.0	0.9	15.0	71.0	90.2	99.7	32.0	143.0	24.7	9.0	7.2	50.8	22.6	46.7	10.1	144.0	29.3	2.1	357.0	44.2	252.0	14.3	1060.0	5.8	277.0	165.0	133.0	194.0	9.5	281.0	342.0	53.6	182.0	82.3	89.0	35.4	111.0	9.4	194.0	13.1	10.3	54.4	38.7	1130.0	2.4	32.7	91.3	347.0	217.0	61.2	109.0	99.6	9.5	926.0	43.2	161.0	22.6	177.0	77.7	36.4	23.9	16.6	27.0	2.8	77.0	2.8	19.6	435.0	98.8	40.2	308.0	27.2	20.2	12.5	1.6	205.0	406.0	1.5	9.5	40.3	2.9	2.5	64.0	159.0	152.0	204.0	43.4	92.3	51.7	172.0	27.1	548.0	18.1	1.0	155.0	2.0	82.9	311.0	80.2	120.0	14.9	27.7	6.9	16.7	7.8	24.1	72.7	26.5	83.4	163.0	59.1	38.6	390.0	15.0	429.0	29.5	14.8	149.0	20.5	116.0	628.0	44.4	199.0	104.0	6.7	95.1	7.4	97.8	7.9	7.5	31.5	73.7	33.2	869.0	21.5	541.0
VILL	735.4	651.9	1404.5	519.0	744.5	332.3	700.5	341.9	896.7	610.4	301.0	453.1	604.3	1144.6	952.9	498.3	732.5	325.0	596.6	472.6	397.4	411.5	453.2	475.6	455.7	1055.3	475.6	676.0	605.7	422.2	307.7	307.0	452.2	441.8	738.3	468.9	213.0	447.6	773.7	538.9	365.7	310.2	287.9	419.0	463.4	697.1	501.8	555.5	525.8	773.1	676.7	429.8	610.8	809.1	436.4	1088.3	427.3	681.2	795.8	565.0	376.0	427.9	558.1	944.1	504.5	690.1	754.6	291.7	909.0	358.4	348.6	612.2	578.2	404.4	467.2	349.2	669.2	587.1	492.4	136.3	344.3	571.6	529.8	404.7	439.2	483.4	699.3	470.5	806.8	518.8	705.9	624.6	847.2	677.8	393.2	655.1	409.7	489.2	715.5	420.1	661.3	589.9	866.1	468.6	583.5	281.3	1574.6	419.0	1113.0	359.9	597.9	664.0	730.1	444.4	419.1	587.8	722.8	339.0	814.0	476.3	422.5	581.1	319.9	592.7	537.6	516.3	532.7	796.2	585.4	716.8	699.7	511.5	541.0	667.4	644.4	629.2	728.4	303.2	246.4	394.9	237.0	382.1	458.7	634.4	607.5	371.0	293.8	248.4	188.5	289.9	926.2	600.4	346.3	434.6	337.0	762.0	498.7	143.8	491.8	220.2	415.3	738.9	519.9	767.1	355.0	831.4	550.2	723.5	1011.7	816.6	508.6	557.1	219.5	972.4	580.6	1008.9	856.2	581.4	364.2	1275.5	192.0	669.0	354.7	203.6	549.0	465.9	695.7	607.2	415.1	310.2	772.2	509.0	352.0	349.3	734.2	601.7	881.5	812.4	532.3	358.1	1976.7	274.8	265.6	393.8	449.2	881.2	625.9	568.0	375.0	403.4	446.0	519.0	406.2	1022.6	379.0	614.5	595.6	391.7	458.5	725.3	780.5	504.8	313.0	480.5	955.3	487.6	715.6	427.4	403.5	696.7	781.2	366.8	310.8	482.9	561.4	618.0	360.9	1273.8	435.8	882.6	469.6	877.4	386.6	429.2	640.4	676.4	570.5	638.6	573.3	757.4	184.5	454.2	540.6	569.1	736.6	850.6	648.0	779.2	432.8	555.3	557.6	795.6	579.4	704.6	993.9	551.5	591.4	541.8	492.9	421.8	342.1	1261.6	566.4	526.4	614.1	578.9	552.3	649.7	461.6	324.7	605.1	454.9	607.0	403.5	537.5	323.3	584.1	757.4	548.0	586.3	316.9	354.0	425.8	460.8	704.1	503.9	1810.9	668.2	682.4	894.0	245.3	570.4	524.8	606.0	196.0	619.9	554.3	579.8	566.2	505.9	456.6	258.0	231.2	848.7	229.4	359.5	738.4	875.9	1002.9	566.4	494.8	364.0	412.1	449.4	353.8	181.6	372.9	764.9	407.7	343.0	261.5	886.6	762.4	833.7	261.5	346.8	188.4	715.3	1313.1	343.4	153.1	565.3	264.8	889.9	622.8	539.8	725.6	1024.9	354.8	667.8	495.7	1512.2	701.4	970.8	781.2	835.7	436.0	694.1	203.9	618.2	660.4	865.4	587.8	1403.8	445.0	603.0	961.0	1104.1	344.0	216.7	864.6	395.9	1272.7	632.2	853.7	402.9	383.3	390.1	1029.9	407.4	549.2	241.0	481.2	359.6	613.3	703.4	635.4	561.9	548.1	843.1	299.4	175.1	570.2	401.8	645.6	597.9	494.9	244.9	596.8	722.5	666.3	258.9	603.9	592.5	1011.3	392.4	975.3	1007.9	479.4	717.7	654.4	779.3	482.2	590.8	463.1	255.1	273.7	416.9	661.7	348.9	710.0	205.8	436.3	599.8	785.8	558.0	612.4	387.7	618.8	572.1	848.0	637.4	569.2	327.2	728.8	606.8	574.8	509.8	372.0	409.1	476.6	996.6	643.6	454.2	320.5	597.3	846.8	859.1	966.0	535.7	698.0	527.2	525.7	517.7	769.3	528.7	343.6	494.3	498.2	1132.9	196.2	393.1	960.3	1024.4	312.5	403.1	379.8	840.6	510.1	319.1	400.4	656.8	1208.0	427.0	1014.5	282.5	687.4	548.8	707.9	739.4	1122.0	611.3	705.2	427.5	826.8	805.6	469.7	408.9	1148.1	257.0	468.0	502.2	463.5	621.6	306.2	894.1	632.6	523.4	674.0	681.7	459.8	638.9	929.1	297.4	449.5	479.9	280.7	336.8	500.9	615.4	525.1	746.9	503.8	451.3	432.2	765.5	444.9	561.3	1049.3	1280.6	1442.0	317.3	145.0	328.2	411.6	389.3	345.4	579.8	486.2	949.5	766.5	730.1	231.7	594.2	523.8	654.9	694.9	377.7	739.6	260.3	491.5	1218.4	589.3	489.6	748.4	612.0	520.1	806.1	699.6	475.9	265.9	747.2	364.8	388.2	533.0	550.2	775.8	833.6	257.4	500.2	1495.8	465.7	586.3	568.4	357.8	250.1	459.5	1560.3	281.7	801.1	732.5	733.6	312.9	819.7	931.3	976.7	493.2	372.8	701.1	667.9	668.1	1055.3	958.5	526.2	632.9	564.6	555.8	553.4	307.2	479.7	968.5	776.1	463.8	947.9	460.4	803.6	2254.4	700.5	659.0	618.3	636.3	540.4	315.8	900.1	411.6	922.6	435.9	883.3	686.2	699.9	789.5	484.5	460.4	557.0	473.0	633.3	781.7	627.4	426.5	1003.4	533.8	696.0	475.1	493.4	381.5	499.9	851.0	402.0	575.0	578.4	608.5	584.5	766.2	875.9	438.9	761.8	1056.0	956.8	477.4	453.2	463.4	250.9	459.2	1010.9	340.9	304.5	364.4	594.3	681.3	579.2	851.9	1076.3	1397.7	425.2	415.1	1468.5	841.8	691.5	1008.1	668.9	591.5	1943.1	311.2	399.3	423.4	741.0	412.4	628.0	503.5	803.9	207.8	854.2	373.9	331.1	742.3	587.3	297.8	320.9	537.3	1060.9	486.6	1416.6	163.7	337.6	535.5	1182.7	313.2	545.3	749.8	289.4	253.7	615.9	603.6	740.6	586.7	696.8	1001.4	411.5	483.0	466.7	1360.1	399.3	870.5	1045.5	1331.4	715.2	2589.2	628.1	661.5	444.2	298.1	644.9	665.4	536.2	394.1	795.0	920.5	1531.1	711.9	390.7	351.9	916.2	348.5	629.6	340.9	546.8	783.3	448.8	398.6	786.4	745.9	658.1	624.2	478.1	57.8	538.4	1212.9	650.0	735.2	620.7	343.5	647.7	285.5	199.8	348.5	634.9	914.9	354.7	502.1	559.2	469.6	479.0	743.6	481.6	529.8	571.1	672.8	517.3	786.6	1188.3	402.6	695.0	983.5	399.4	790.4	609.6	726.0	454.4	1672.7	806.6	495.3	847.2	560.8	1514.0	774.2	291.9	579.9	558.8	686.7	825.8	653.4	725.6	421.9	416.1	297.2	820.7	337.8	458.8	258.8	686.9	304.2	328.1	553.6	470.6	358.6	634.1	388.5	643.0	647.4	141.8	490.5	626.9	1275.8	648.8	938.1	985.9	533.7	328.1	369.0	781.0	676.4	761.8	516.7	354.4	537.0	851.8	566.9	368.1	1557.7	536.5	205.2	529.5	1391.7	772.0	354.9	995.6	553.0	527.4	1103.0	530.5	941.4	477.7	531.2	709.8	441.3	523.8	520.6	811.4	140.7	344.2	613.9	403.6	435.1	764.8	262.6	647.8	652.5	340.2	451.6	605.9	738.3	540.8	861.0	529.5	871.0	947.3	345.0	868.5	679.3	496.2	1053.7	175.7	450.9	266.1	332.3	660.5	428.6	248.8	668.6	656.6	460.8	1727.9	588.6	1001.7	1002.9	1025.5	977.1	317.8	592.0	649.3	369.1	531.4	461.1	503.2	629.8	713.0	1284.9	412.2	584.6	692.7	551.1	1933.6	673.8	520.4	551.6	514.7	460.1	1083.7	691.0	544.9	1542.7	390.5	1787.4	394.3	494.5	557.3	243.3	483.4	919.0	631.4	1178.9	310.1	628.6	449.9	1341.3	1567.4	904.5	459.7	1628.4	495.0	400.6	1282.9	1000.0	570.3	333.9	653.5	996.3	423.3	797.6	712.5	470.4	552.7	1662.8	863.0	588.8	661.2	604.3	1057.4	939.2	293.6	315.5	619.3	981.2	651.2	439.0	584.1	530.1	502.9	833.2	855.5	1616.5	647.0	217.7	901.6	784.5	1069.9	249.2	697.9	1002.1	442.0	536.0	979.6	933.0	547.7	333.7	487.1	788.6	684.6	64.3	576.3	361.4	355.6	728.9	787.4	511.2	516.1	694.2	502.5	534.3	825.3	859.9	539.6	683.7	348.7	378.8	749.9	576.4	364.6	492.1	527.6	524.5	589.1	486.2	1102.2	638.7	692.7	85.9	365.8	1294.1	488.3	447.3	228.0	504.8	922.9	536.3	844.9	582.3	1327.9	428.8	377.8	509.8	410.6	809.9	826.0	460.6	575.5	583.3	492.0	734.4	355.6	445.6	280.0	611.4	684.8	452.0	559.4	617.7	177.5	583.5	453.5	986.3	757.0	269.0	448.6	610.4	612.5	447.6	1541.4	678.5
FLNB	17.7	47.6	20.0	30.8	67.3	4.7	19.9	10.5	88.3	42.0	23.5	48.5	39.3	51.8	64.8	24.6	27.9	16.7	9.7	16.1	26.4	16.6	12.5	15.2	14.6	34.2	14.1	23.2	28.8	30.6	9.8	33.5	39.7	16.8	8.6	25.5	23.9	16.7	33.9	24.4	35.0	19.8	26.1	27.8	39.9	120.3	59.2	19.0	21.5	47.8	24.5	18.7	29.6	25.3	29.5	14.7	16.1	46.0	27.5	42.5	12.9	29.3	33.2	26.0	31.0	20.5	30.3	11.8	23.7	47.4	7.4	29.7	40.6	22.2	36.6	42.1	23.1	14.5	12.3	381.3	16.1	14.7	28.2	58.5	7.1	19.2	25.8	35.9	13.3	27.2	32.2	45.9	23.9	58.2	16.3	14.5	19.9	36.6	21.2	23.4	36.6	11.5	58.6	40.9	38.2	26.6	46.7	27.2	35.2	7.5	50.5	25.5	61.6	14.3	17.6	9.4	39.3	26.2	8.8	25.0	44.8	18.2	17.5	17.6	15.2	16.7	19.4	33.6	14.0	21.6	27.2	43.4	19.0	25.8	54.9	37.3	20.2	6.3	93.0	32.4	15.0	16.2	44.3	38.7	30.6	85.3	37.2	13.0	14.2	14.2	59.4	55.3	16.4	45.9	15.8	30.5	30.9	40.0	18.9	17.8	35.6	21.7	20.2	39.7	17.0	36.4	18.6	33.7	11.9	18.0	33.0	33.8	30.7	15.7	24.8	32.9	48.9	24.9	26.4	16.2	9.1	21.1	7.2	36.8	45.6	21.8	29.1	18.0	26.1	19.3	25.2	15.8	10.3	30.1	30.8	18.8	49.9	58.6	67.2	63.2	37.3	26.6	13.5	24.5	6.9	71.1	39.1	38.6	17.8	47.1	11.0	46.2	54.8	38.5	39.5	25.9	23.2	32.4	35.4	38.7	71.4	17.4	21.3	20.2	33.1	22.6	39.0	13.2	21.5	35.5	57.2	3.2	15.3	15.5	48.5	24.4	9.3	26.5	11.9	28.3	22.3	7.7	21.0	32.3	46.7	22.5	39.3	33.9	33.2	14.2	14.5	30.9	17.5	22.9	22.9	26.3	23.7	31.5	24.6	25.0	8.4	15.8	18.6	31.2	37.8	31.8	38.1	48.3	14.9	68.5	16.1	30.6	31.7	18.8	57.4	37.0	28.8	33.2	23.1	19.8	33.4	12.6	63.1	36.9	97.5	28.1	41.3	23.2	15.8	19.7	21.1	44.2	31.5	49.0	12.6	26.1	75.3	25.9	21.2	36.6	6.2	26.0	31.9	17.2	21.8	40.6	22.0	21.0	23.5	28.6	55.3	9.0	32.4	10.9	32.2	44.2	23.0	52.9	48.1	36.5	10.4	48.8	11.8	16.2	25.1	8.9	13.9	51.6	65.7	11.4	20.8	49.9	22.1	10.5	12.9	17.0	9.0	40.5	19.3	16.1	46.4	25.0	7.2	23.1	50.2	21.1	25.5	27.4	25.4	7.1	23.6	21.9	17.8	15.2	34.9	44.7	16.4	33.9	23.1	20.7	47.3	51.4	54.8	54.5	20.3	39.0	48.5	43.8	32.7	74.9	30.4	24.2	47.2	40.4	30.5	58.1	101.3	23.1	29.0	46.9	9.2	57.1	9.8	46.4	34.7	58.2	59.0	24.3	32.4	24.5	7.5	9.0	28.8	75.1	18.8	34.4	74.2	20.5	22.8	29.0	8.2	17.2	23.2	13.4	17.1	45.8	39.9	39.7	31.1	26.0	67.6	13.1	21.8	28.2	19.0	16.7	10.3	30.5	11.6	23.1	8.9	25.5	27.8	48.8	45.0	32.3	40.3	19.1	31.5	24.9	20.8	37.1	66.7	45.6	34.5	56.1	27.8	56.7	24.7	11.6	13.8	23.9	17.4	59.8	30.3	31.2	43.5	62.4	92.0	69.8	44.0	5.9	27.5	5.4	35.7	58.4	14.9	18.7	19.7	26.3	13.5	8.7	32.2	44.5	16.2	51.3	19.9	24.2	36.1	29.6	24.0	52.3	33.1	23.2	44.3	20.3	30.7	42.7	52.8	78.1	34.3	43.0	18.6	16.1	33.0	29.3	29.9	53.6	18.2	78.5	60.9	74.8	8.9	29.0	69.0	29.2	41.6	9.4	36.5	41.8	18.7	31.5	47.6	21.7	29.3	58.2	26.2	2.9	10.1	40.0	16.5	37.7	14.9	33.6	18.4	16.3	14.1	40.5	34.4	6.7	30.4	46.0	49.2	30.6	21.7	51.4	17.9	33.9	10.9	46.9	31.6	40.0	22.1	50.5	55.1	42.7	21.7	3.3	29.5	14.0	21.3	109.8	34.7	74.3	36.8	29.1	16.2	26.4	11.9	33.5	33.5	26.0	61.5	22.1	11.1	49.4	28.6	7.4	9.3	24.3	12.5	19.4	13.9	47.2	25.6	46.9	18.0	16.1	31.0	6.6	19.4	2.6	164.9	51.3	21.5	11.4	30.3	2.5	45.9	7.8	65.0	43.2	18.1	26.3	21.8	11.4	46.2	33.2	35.3	28.4	62.8	5.8	11.1	56.3	64.8	57.3	132.6	112.9	27.9	58.7	16.5	7.8	21.2	31.2	27.6	11.1	16.8	11.4	36.9	15.1	26.1	53.4	150.3	61.1	38.0	34.6	38.7	35.8	20.9	42.4	14.1	61.1	21.9	108.2	10.7	40.7	15.1	74.6	14.9	13.1	22.5	7.4	22.8	13.3	71.8	10.6	24.9	19.9	62.8	29.0	10.5	25.8	8.8	72.6	21.1	12.5	147.3	22.6	11.2	39.7	35.2	13.9	24.6	9.9	31.0	12.2	38.0	20.8	8.7	108.3	70.3	14.9	10.9	23.2	4.8	36.2	4.4	18.0	15.6	12.4	6.3	4.8	22.1	45.4	21.4	45.0	37.6	7.2	30.9	12.7	37.3	9.0	2.5	31.7	43.7	8.6	20.9	9.8	14.9	8.6	8.9	30.3	20.7	37.6	43.2	32.1	12.3	33.7	8.6	35.6	59.8	11.4	15.5	23.8	37.3	58.2	30.5	12.0	44.1	46.0	20.6	33.3	9.4	23.3	76.5	41.4	16.6	38.7	28.0	30.1	23.4	22.2	11.4	24.5	20.6	23.0	20.7	35.9	23.7	54.7	32.5	16.3	24.1	12.7	13.3	30.6	7.4	11.7	24.0	17.9	14.0	5.0	64.9	33.6	89.9	12.5	39.6	11.8	11.0	82.1	146.1	26.8	45.2	28.1	16.0	18.4	8.2	8.9	19.8	8.7	78.7	69.7	4.2	12.6	34.5	12.0	30.0	20.6	39.7	45.5	54.7	37.0	28.1	26.6	8.0	11.5	11.6	14.9	8.9	97.5	53.6	41.5	18.4	17.0	37.0	14.1	9.7	44.7	29.6	6.0	24.5	12.0	24.3	73.9	18.5	16.3	13.9	13.5	3.5	19.5	7.0	15.9	30.0	29.5	30.7	24.7	28.8	34.9	41.7	25.4	8.2	15.1	18.6	24.6	21.6	18.6	29.4	9.5	6.6	5.4	6.5	40.5	14.0	19.6	78.0	41.0	20.6	29.9	26.0	16.6	9.5	5.9	11.7	12.0	16.0	13.7	17.3	31.5	11.1	55.1	63.8	8.3	3.3	12.6	45.6	18.0	42.7	42.3	5.6	4.3	14.8	22.2	20.3	10.1	27.5	5.3	122.3	20.9	25.5	13.8	13.7	9.6	12.4	27.0	21.7	11.4	38.7	3.3	11.3	25.1	20.4	27.7	22.3	15.7	28.1	45.5	26.1	18.1	17.5	8.9	152.7	16.2	4.7	28.8	6.6	1.9	28.2	26.2	34.8	17.6	32.3	35.2	66.9	21.1	7.0	11.3	19.5	25.9	39.4	4.8	10.0	2.0	10.9	21.3	17.9	29.6	22.0	14.8	18.5	54.0	6.4	7.9	24.0	2.5	18.4	28.4	44.1	22.4	10.0	27.7	10.2	17.5	83.9	27.1	60.0	8.7	12.7	21.2	24.5	15.6	16.0	9.8	48.2	18.1	13.8	6.6	18.2	91.1	10.7	25.4	6.9	47.8	18.0	10.0	23.2	28.4	23.0	185.1	18.2	26.9	23.6	65.5	5.3	21.9	24.7	10.2	24.4	5.8	8.4	9.3	17.9	50.9	17.1	22.5	19.9	8.5	6.4	10.1	124.1	13.8	18.4	20.7	66.0	17.2	124.1	62.9	12.3	29.2	24.5	51.1	97.4	14.6	101.8	5.4	14.0	15.9	16.8	16.2	16.7	47.2	34.2	17.2	28.3	20.0	23.0	23.7	2.8	47.6	21.7	27.2	28.2	4.8	36.1	34.8	14.7	14.6	29.4	10.3	7.1	8.6	25.1	44.4	30.3	12.7	7.9	21.8	13.1	23.1	3.6	13.4	83.4	20.7	35.8	23.1	130.3	48.4	10.0	4.4	54.0	61.1	35.5	60.2	4.6	24.6	12.1	10.9	14.6	41.6	21.0
NEK3	18.2	16.2	31.3	36.5	15.0	21.0	23.1	27.3	13.6	15.3	25.2	18.7	10.4	31.7	25.3	15.4	31.0	16.2	10.0	27.9	20.7	17.2	23.6	20.9	66.8	26.2	10.6	12.9	11.9	26.9	19.6	9.6	20.5	44.9	16.5	13.4	9.2	11.7	18.6	8.9	10.6	4.9	2.0	7.2	13.0	13.7	23.1	13.0	20.5	11.5	10.3	12.4	10.5	8.8	7.9	19.9	16.7	13.6	34.1	11.1	9.3	15.2	9.5	24.0	10.3	15.8	8.0	10.6	14.4	19.4	22.9	13.2	17.1	24.6	18.1	24.8	13.0	8.2	15.6	15.1	15.3	16.6	12.7	28.9	16.3	9.9	11.5	11.4	19.9	12.2	12.6	16.5	12.0	13.6	27.2	46.0	8.8	12.8	17.8	15.4	10.1	14.9	13.8	13.8	16.9	11.1	22.3	18.1	17.2	13.4	8.9	13.9	14.4	32.6	12.4	25.7	30.2	42.7	49.1	8.0	8.8	15.4	4.7	22.0	18.7	12.9	14.0	12.4	40.2	16.0	29.2	18.1	11.4	6.8	13.6	13.6	10.3	87.6	32.4	15.8	19.1	25.4	11.1	22.2	15.8	23.3	15.5	7.3	2.1	10.0	14.2	17.2	18.9	13.4	27.5	21.4	8.0	27.6	10.8	20.6	20.0	31.4	12.6	8.7	13.5	22.8	9.4	14.8	16.0	20.6	23.6	20.0	12.6	45.4	8.2	11.4	15.5	8.7	13.2	29.8	12.5	34.9	22.6	28.7	8.9	9.7	10.6	11.3	16.9	13.0	31.0	26.9	15.5	10.7	14.5	34.2	22.0	17.4	8.2	27.3	14.9	22.1	21.4	23.8	14.7	23.4	12.7	18.9	46.8	13.0	20.5	18.8	7.5	12.9	10.7	21.9	17.1	15.8	13.8	28.7	15.8	23.0	7.6	63.0	14.7	21.9	9.2	29.1	17.6	14.8	10.1	29.6	22.8	12.4	15.3	16.3	30.8	26.1	10.4	10.5	6.8	22.7	23.7	11.6	11.3	9.0	22.5	9.9	7.3	43.8	14.3	9.5	17.2	9.8	9.9	12.9	8.3	11.0	10.6	19.9	42.7	9.9	16.3	9.4	18.8	12.1	10.4	10.5	11.4	16.0	22.0	16.7	13.0	17.5	9.3	14.2	17.7	16.9	9.4	2.7	27.0	7.2	22.0	8.6	9.8	20.0	37.2	13.0	21.3	24.4	14.2	3.3	7.6	10.4	18.3	28.7	24.1	18.4	16.5	30.7	22.5	23.6	12.5	12.4	19.0	17.5	49.2	8.9	6.9	11.8	13.3	19.3	23.4	18.3	18.5	28.0	30.6	17.3	14.9	17.1	21.1	10.6	14.2	18.7	9.1	24.1	11.0	11.0	9.3	28.3	14.3	12.2	23.7	37.4	14.9	23.3	28.4	16.2	26.0	20.7	11.0	15.7	27.0	16.6	16.8	11.7	15.7	30.8	8.1	38.9	13.1	28.2	8.1	27.7	15.7	16.6	12.2	21.8	14.2	38.8	22.8	8.8	28.8	23.8	16.2	10.7	39.3	37.2	17.6	8.4	8.2	25.1	17.4	5.9	21.6	11.3	22.4	41.1	18.1	20.0	28.3	11.8	10.8	5.9	11.5	17.1	16.7	12.6	18.9	14.4	13.2	8.7	14.9	13.3	49.2	17.7	10.3	15.9	12.0	11.5	12.1	21.7	10.1	11.9	19.6	9.0	13.8	11.4	16.0	18.4	14.4	26.4	14.3	10.7	29.6	11.3	13.4	11.1	18.8	16.7	55.8	20.7	12.2	17.3	13.3	12.3	9.8	18.2	11.7	24.6	27.9	24.5	15.1	19.2	11.7	15.0	32.4	10.8	19.4	15.5	10.5	14.6	22.8	15.2	4.9	24.5	27.2	30.1	22.2	16.5	15.4	18.0	21.3	23.9	19.2	16.0	25.8	9.1	21.4	11.9	15.2	24.7	10.0	23.6	25.7	10.9	14.0	13.0	11.9	3.1	8.9	13.0	10.4	34.4	20.6	11.4	20.0	3.4	12.3	16.4	15.1	17.9	8.8	24.2	12.4	20.7	14.2	7.4	35.4	21.0	16.3	12.1	19.4	11.2	9.3	23.2	21.9	13.5	27.2	16.1	8.6	11.5	15.0	15.3	24.7	12.0	10.6	30.7	37.1	9.0	12.6	14.4	10.0	11.1	30.6	15.5	58.3	14.5	11.1	30.4	18.6	18.6	16.0	41.5	20.9	25.0	14.3	17.0	12.3	27.6	20.8	19.9	24.4	20.0	5.8	17.3	17.4	22.8	57.9	18.6	35.7	47.7	29.5	21.7	14.9	22.9	22.8	31.3	43.3	18.1	19.6	42.6	9.7	28.4	51.1	24.1	16.8	30.9	17.0	36.8	60.8	26.0	22.0	33.5	18.4	11.4	22.6	54.5	15.5	51.2	18.6	29.6	19.0	69.7	37.7	24.2	24.3	11.6	27.4	32.9	22.1	23.8	43.2	19.2	17.4	21.4	23.0	28.4	17.1	13.6	31.3	43.0	28.1	34.0	10.7	7.0	48.8	26.6	13.5	14.4	26.3	22.3	18.7	42.4	20.8	17.2	14.7	31.1	42.9	31.2	38.6	46.9	37.1	34.5	18.4	21.4	22.6	18.0	15.9	27.8	26.5	29.1	19.0	17.6	33.1	28.8	22.9	32.8	29.7	19.1	63.5	20.5	16.1	34.7	20.8	35.3	32.8	30.9	18.3	42.1	23.9	20.3	15.6	25.6	13.0	49.2	30.7	27.0	23.5	14.8	12.6	22.1	70.4	18.9	22.4	39.2	15.9	19.8	39.8	32.5	24.3	49.8	30.5	28.6	20.5	21.1	14.2	36.0	17.8	14.0	19.9	58.6	36.6	14.7	36.3	23.2	31.3	22.7	15.7	25.5	14.4	49.5	43.0	23.6	21.8	71.2	22.3	22.4	35.0	33.1	23.9	18.9	17.1	23.1	31.3	20.8	31.0	21.2	20.7	17.5	18.0	22.3	35.3	38.3	26.5	31.4	32.2	28.2	33.6	34.4	26.6	13.5	60.4	14.3	31.5	47.1	46.8	44.9	39.9	43.6	26.4	36.4	21.9	37.9	18.8	17.9	41.2	31.0	21.4	27.4	28.6	33.4	46.3	17.8	13.5	9.8	48.5	17.4	25.7	34.3	21.4	20.0	15.8	21.9	19.0	22.2	51.8	28.4	26.5	26.3	30.8	27.5	9.1	20.4	19.1	18.0	52.6	11.1	28.7	35.5	23.2	40.6	34.5	12.4	21.6	25.7	26.9	17.7	55.5	59.1	37.0	14.0	20.2	70.8	67.4	26.2	16.8	23.2	20.7	41.0	51.6	20.0	19.3	40.7	23.1	19.5	32.2	20.6	16.0	37.5	31.3	56.8	19.3	27.1	27.1	18.3	23.5	14.2	25.2	13.0	16.5	28.7	42.5	38.2	13.3	17.3	21.3	52.0	33.1	41.3	46.2	20.9	28.6	20.5	34.9	33.9	20.4	27.2	25.8	25.3	26.4	20.5	21.6	46.4	24.8	56.9	12.6	17.7	31.3	21.7	24.0	21.4	33.8	30.8	17.0	19.1	19.7	23.7	22.3	29.3	37.7	12.9	30.0	20.1	30.0	26.2	19.5	14.3	41.8	13.5	27.8	15.8	13.8	30.1	26.1	28.5	18.7	17.6	20.4	28.3	42.8	16.0	22.9	26.3	18.0	21.1	35.4	26.9	21.7	16.6	16.6	38.7	17.1	45.9	36.1	31.2	15.6	54.8	24.1	34.7	18.9	15.3	30.1	18.9	15.9	33.9	34.7	16.4	14.1	20.7	11.4	27.2	29.2	38.7	27.3	23.1	20.4	67.6	43.9	37.3	37.3	24.3	15.8	9.3	26.6	24.1	29.7	9.9	26.0	30.4	29.7	28.1	55.6	25.4	30.3	37.2	30.6	21.1	24.2	33.2	19.5	53.8	26.2	16.2	36.1	24.0	40.1	13.6	15.9	53.1	28.6	33.9	37.3	14.5	20.4	28.5	27.0	49.0	35.4	21.8	23.5	12.6	28.1	50.7	32.6	27.4	31.9	44.0	86.9	44.5	80.8	26.6	16.5	26.8	25.8	25.1	15.4	25.6	33.6	30.7	22.1	28.2	36.4	19.6	15.9	25.6	18.6	35.4	59.6	35.7	19.9	27.2	63.2	24.3	17.9	14.6	47.1	17.6	14.7	53.0	26.6	34.3	68.9	6.9	24.1	27.5	9.9	27.1	28.2	28.4	18.8	21.9	10.4	31.2	44.8	61.2	13.0	20.1	26.5	28.5	21.5	25.5	14.8	24.0	22.3	21.1	18.3	25.3	19.4	5.8	17.6	28.6	27.8	42.1	20.2	24.7	17.6	15.9	16.3	25.0	40.9	15.6	30.5	9.0	52.7	16.5	25.6	9.7	32.6	32.7	28.9	26.1	15.5	19.7	26.6	9.7	20.7	34.5	29.2
VPS36	6.9	9.9	8.7	3.2	12.5	4.4	12.7	3.3	23.6	12.3	7.3	12.9	6.4	48.5	13.6	5.2	29.0	7.9	9.0	5.0	28.1	12.9	10.6	10.9	1.8	7.1	5.5	4.7	46.2	8.7	6.4	19.5	5.4	2.0	12.0	12.3	3.9	12.4	9.7	10.7	7.5	25.1	30.6	26.7	3.3	10.3	4.7	23.8	8.8	81.5	3.7	19.5	55.1	21.6	9.9	14.9	13.1	4.6	8.6	8.4	3.7	17.6	21.2	12.3	19.4	12.4	21.1	2.4	13.7	2.4	3.6	6.4	18.0	6.2	3.5	1.8	46.8	11.2	5.4	4.6	14.8	14.8	46.8	26.2	10.3	16.5	15.2	12.7	23.0	64.9	23.5	20.0	18.9	14.6	7.0	5.7	5.5	9.6	34.8	3.6	29.0	4.0	122.9	13.1	13.4	10.9	23.7	6.1	6.0	2.6	29.0	38.2	18.9	9.0	11.2	6.2	16.8	13.5	4.5	14.5	10.2	8.4	4.3	8.2	6.4	9.8	23.5	94.2	3.7	40.5	14.6	4.9	14.0	22.3	25.3	22.1	16.4	6.1	14.3	5.7	0.9	16.2	16.6	13.6	25.2	7.0	10.5	4.5	4.0	5.0	3.8	33.7	28.3	10.4	3.5	5.0	5.8	15.0	2.5	30.9	5.4	16.9	15.0	129.2	11.7	8.6	16.4	11.6	4.9	10.8	20.0	7.2	3.3	11.5	9.8	8.0	12.9	6.9	11.7	22.2	2.8	11.4	14.5	11.3	17.6	8.5	9.9	24.0	5.1	17.7	11.1	10.4	6.5	9.5	20.6	15.6	6.8	122.2	3.8	11.5	8.6	8.2	6.5	29.9	5.0	11.7	31.6	44.1	10.2	9.7	9.5	29.0	18.9	13.7	7.0	3.0	21.7	7.8	56.1	12.7	27.1	9.0	11.4	3.3	22.0	5.0	94.2	6.1	4.6	42.5	9.5	11.0	8.9	48.9	4.1	18.0	9.4	47.2	12.3	11.6	19.2	4.7	44.0	5.0	66.2	11.8	11.7	9.5	10.9	1.6	6.0	10.0	19.1	5.5	10.4	4.4	52.0	20.5	5.9	3.9	2.1	5.6	18.3	7.6	23.0	17.0	11.1	51.5	12.4	6.8	119.2	32.7	20.9	12.8	23.5	8.7	12.1	13.7	3.4	7.8	10.1	26.5	13.2	8.5	33.7	4.8	6.2	12.1	5.3	3.8	2.0	8.0	9.0	11.2	3.1	6.3	56.2	9.5	3.8	3.6	5.7	15.9	21.7	13.6	2.4	2.7	7.5	38.2	10.1	22.4	7.0	11.7	11.3	3.3	7.1	6.1	6.5	11.7	8.3	14.9	6.0	99.6	6.2	8.4	11.5	2.5	5.7	8.8	3.0	2.9	4.8	10.6	11.5	30.7	16.7	2.9	4.1	15.1	27.9	3.1	3.3	6.8	4.2	55.3	1.8	39.4	17.0	11.3	21.7	7.1	38.1	33.7	3.5	5.9	43.2	5.9	11.7	20.9	19.3	5.8	17.8	145.4	41.1	9.8	23.6	9.4	22.3	11.5	5.6	8.3	13.5	4.9	6.0	13.8	8.7	6.3	10.9	0.9	12.0	5.8	5.0	26.2	15.0	3.3	4.2	7.5	4.6	31.6	7.3	5.0	3.4	1.2	4.2	7.2	7.3	1.7	17.4	7.2	1.6	66.0	6.7	6.0	4.1	8.8	9.7	5.4	10.7	1.6	8.1	13.2	38.2	25.0	8.1	5.3	10.9	6.1	9.1	18.2	9.8	2.6	2.7	4.3	14.3	18.1	4.6	3.0	37.1	25.9	53.3	3.1	10.4	24.9	17.5	33.6	5.8	16.0	4.4	4.4	9.2	8.0	4.4	22.1	3.6	13.6	6.1	4.8	47.9	10.8	23.4	60.9	26.1	72.9	12.6	2.2	18.7	7.6	2.7	15.4	6.3	11.9	5.6	4.2	4.9	13.0	16.0	17.5	7.9	4.9	8.7	5.2	7.1	20.9	34.4	9.9	9.4	9.5	11.0	9.0	13.7	12.2	13.2	3.4	11.9	1.7	8.0	1.0	6.8	12.8	13.4	3.2	8.5	15.9	9.6	8.4	3.8	18.6	11.8	4.5	23.2	13.4	17.3	16.1	5.4	8.6	5.3	5.4	8.3	1.1	16.6	22.9	6.8	8.0	11.6	9.3	5.4	48.0	5.8	10.1	8.0	4.8	10.0	9.6	4.2	1.8	5.8	3.5	7.3	14.4	7.4	31.2	16.1	36.4	2.5	41.7	27.3	35.4	4.4	4.8	4.8	6.5	1.8	4.7	9.3	7.2	51.3	17.9	14.5	14.5	2.3	10.2	16.2	2.2	25.0	3.1	7.2	4.5	31.5	8.6	4.5	6.3	5.0	10.0	3.8	5.4	19.5	6.0	5.3	3.9	0.5	9.7	12.4	7.0	6.5	3.2	11.9	30.4	4.8	6.0	3.7	5.1	12.6	4.9	2.7	4.8	84.2	6.0	11.0	3.7	7.1	18.5	23.2	0.8	15.9	3.0	44.9	23.9	1.9	2.2	13.6	13.6	7.4	6.7	6.2	7.4	6.5	15.7	7.3	1.7	1.3	5.5	9.9	5.1	5.4	4.4	14.3	32.4	13.4	6.5	27.0	6.6	5.1	14.9	6.5	1.0	7.2	8.9	4.0	2.8	3.1	37.0	3.2	9.4	19.9	14.9	10.5	2.1	1.0	2.0	7.0	1.8	3.0	3.3	6.2	3.2	2.4	3.7	9.0	3.5	6.1	15.4	3.6	12.6	2.0	3.2	7.0	5.1	3.8	6.3	13.1	2.4	10.2	1.6	5.8	3.0	6.2	10.1	3.5	10.3	36.4	22.8	4.1	0.7	6.0	11.0	9.3	15.5	5.3	3.5	5.2	26.2	11.0	2.9	5.8	8.7	3.7	7.3	8.1	4.1	3.5	7.0	8.7	1.8	8.1	2.6	8.8	4.3	16.2	4.1	4.2	12.6	5.0	6.7	17.0	11.3	7.4	3.2	6.8	2.8	0.5	7.6	9.0	39.8	2.2	11.2	3.7	3.0	2.7	2.0	11.6	3.4	8.1	11.6	0.8	10.8	11.5	4.2	2.5	12.1	3.2	13.7	5.8	6.3	0.9	5.7	3.7	17.7	5.8	4.6	7.6	1.3	14.9	13.8	5.2	2.0	5.3	8.1	5.3	2.5	5.3	5.9	9.5	5.8	105.7	11.1	9.2	10.4	3.8	17.5	4.6	5.2	8.4	7.5	2.4	8.5	10.1	7.9	7.5	4.1	3.4	3.9	2.4	11.6	20.7	2.2	3.5	8.6	5.6	3.8	6.1	1.6	5.8	11.0	4.1	4.6	2.5	7.4	13.3	1.4	2.3	5.8	2.3	2.8	10.9	4.6	3.1	5.1	1.4	3.2	3.8	2.7	8.6	4.2	11.9	1.4	10.3	12.2	6.5	2.4	3.0	12.1	1.4	4.5	12.1	11.6	5.2	4.6	10.6	5.1	3.8	2.5	3.4	9.5	2.7	8.1	4.1	4.6	9.3	25.8	13.9	9.1	3.1	4.8	2.9	12.9	13.5	5.5	5.2	2.8	4.1	2.0	1.3	1.3	6.0	3.5	4.6	0.3	10.1	22.1	1.8	3.1	2.2	6.3	1.7	10.5	1.4	4.0	5.7	5.8	3.9	3.8	14.9	4.5	6.8	1.6	3.9	5.7	1.4	2.1	0.7	7.7	25.1	18.1	3.3	10.3	1.9	2.6	10.9	13.2	6.8	1.5	21.6	10.7	3.1	4.4	10.7	2.2	1.6	12.7	40.2	9.2	19.7	3.3	7.0	7.1	5.7	7.6	8.0	10.8	0.6	1.7	1.4	3.7	77.9	5.6	18.7	13.4	6.0	5.6	19.7	3.9	4.5	1.4	2.7	1.8	2.8	5.0	11.5	5.3	5.6	2.5	4.1	0.7	8.5	44.4	4.2	3.7	2.9	35.0	8.1	11.2	13.4	3.9	1.7	13.4	10.5	6.5	13.4	1.8	1.8	5.3	4.3	5.5	7.0	9.0	4.8	1.9	2.8	1.0	14.6	4.1	3.5	2.5	3.2	3.6	26.6	1.7	3.7	11.6	6.5	3.9	5.9	3.5	1.3	3.5	5.6	3.8	4.3	7.3	4.2	6.2	10.1	11.7	0.6	3.8	6.7	1.7	5.7	12.8	31.3	5.0	0.7	6.8	3.6	15.7	2.2	2.6	32.4	6.2	2.9	1.6	14.3	3.4	14.8	2.2	15.6	1.6	8.2	6.5	8.1	4.4	7.5	158.1	4.6	2.7	8.5	3.0	5.4	0.1	8.3	34.1	13.0	3.1	3.7	5.9	7.0	2.8	4.8	19.1	3.6	10.0	4.5	3.5	4.8	60.0	4.8	16.3	1.7	1.8	12.0	9.0	2.7	8.2	4.1	9.6	6.5	13.9	5.4	6.1	3.0
RNASEH2B	6.9	14.3	7.7	9.9	18.6	8.3	6.0	4.9	11.4	10.8	10.8	12.3	10.6	12.0	9.6	15.6	8.0	5.3	6.3	5.0	9.9	14.3	9.4	14.3	5.4	10.0	6.2	10.3	12.4	11.7	11.5	8.0	10.2	9.9	18.1	9.9	3.5	8.3	9.1	9.5	15.0	15.5	18.8	12.3	4.7	43.5	7.0	10.7	16.7	23.0	10.6	11.7	14.3	9.2	11.4	8.9	16.8	7.1	18.7	15.4	6.7	15.1	15.7	13.5	13.2	9.2	10.8	8.9	18.2	7.2	4.8	8.7	20.7	13.2	9.4	13.9	10.2	20.2	8.1	1.0	6.1	10.3	21.9	12.1	11.4	13.9	23.9	12.3	8.7	15.1	19.4	18.7	8.9	12.6	9.9	7.5	8.6	24.3	13.3	9.9	23.9	6.3	22.7	12.2	11.5	9.8	14.2	12.3	16.0	13.8	15.4	14.6	9.1	9.3	12.3	3.3	8.8	4.2	4.3	19.4	6.4	5.4	17.5	10.2	11.4	5.9	9.5	17.0	8.6	16.8	8.5	10.8	7.7	16.5	2.7	9.8	17.5	6.3	19.3	3.3	3.5	11.3	15.4	12.9	15.9	12.4	12.9	18.6	34.6	15.3	24.7	7.1	17.5	9.5	5.8	8.1	20.2	14.2	12.9	4.2	11.2	7.7	8.2	19.5	6.5	11.7	10.9	18.1	12.1	8.7	9.9	16.3	4.3	6.6	29.9	28.5	26.6	6.9	9.0	18.6	2.4	8.2	6.5	6.9	5.8	9.0	10.6	6.4	13.2	9.9	9.4	7.4	6.6	10.9	11.7	4.1	12.4	11.6	8.3	7.5	6.1	4.7	7.0	6.8	4.5	10.7	18.8	9.2	5.7	11.9	9.5	12.3	10.0	10.2	8.6	5.8	19.2	10.9	19.8	3.9	18.2	11.6	6.6	6.9	29.5	11.5	26.4	6.1	9.3	19.4	7.7	6.8	5.6	9.3	12.1	16.1	10.6	8.5	12.6	13.8	12.3	9.2	8.1	11.9	15.8	18.6	19.7	9.2	11.6	9.8	4.3	10.5	15.6	10.9	6.9	14.2	41.2	24.7	18.2	14.5	11.0	19.1	7.0	22.3	13.8	10.3	11.1	17.7	9.2	7.5	7.9	7.6	14.5	9.4	9.5	9.8	7.0	16.0	18.7	18.5	10.5	10.6	14.7	9.5	9.9	7.6	12.6	11.5	6.2	10.1	12.8	22.9	20.0	12.8	9.9	7.3	7.4	15.4	12.8	12.8	10.1	6.2	11.3	15.9	3.2	13.9	14.4	12.0	8.1	17.4	10.2	14.9	7.0	12.3	6.4	5.1	11.5	14.1	14.0	7.9	8.8	4.5	6.0	13.3	15.2	4.9	8.5	11.2	9.3	12.6	10.6	22.8	19.0	4.3	2.5	5.9	5.7	17.3	8.3	8.5	6.2	28.8	4.0	9.6	23.7	24.3	15.7	15.8	11.1	41.0	13.8	8.9	3.7	9.4	17.8	25.6	9.7	6.7	7.9	11.1	7.4	24.2	15.6	11.5	10.8	11.1	28.0	43.3	7.7	6.6	26.8	8.0	12.7	17.0	3.3	14.7	10.0	5.8	8.2	12.0	8.7	6.2	10.1	17.2	18.5	13.9	8.4	10.5	8.9	13.3	12.8	16.2	11.3	7.3	21.3	5.3	12.5	4.0	10.3	17.2	14.2	15.0	5.4	13.6	6.6	9.0	27.6	7.4	15.1	11.1	10.4	13.2	7.6	8.2	15.4	6.5	7.4	12.6	10.1	5.6	8.5	7.1	7.1	14.0	9.9	16.6	15.4	7.8	8.1	5.7	9.6	8.6	12.8	4.9	10.1	6.9	12.8	6.1	5.5	6.7	7.6	12.8	5.9	12.1	7.2	9.9	11.1	9.8	16.6	17.7	10.6	8.5	8.8	11.7	36.9	4.4	5.4	15.0	12.8	13.1	8.7	8.8	24.5	9.1	7.7	8.8	15.1	8.2	17.2	18.9	22.1	16.2	11.1	8.8	14.4	10.5	11.5	17.6	13.8	10.9	9.3	10.3	14.7	7.7	9.2	7.3	12.2	15.1	12.0	6.9	14.3	11.6	6.6	17.7	2.4	8.3	9.1	10.2	8.9	9.9	8.5	11.5	12.1	8.5	8.3	10.2	9.1	18.8	2.8	13.6	14.2	30.9	11.6	12.5	6.3	5.9	7.8	16.1	10.6	4.1	5.8	6.2	4.2	5.4	5.2	7.9	9.3	12.6	14.1	9.0	9.9	16.2	5.0	11.6	16.1	12.3	6.4	5.3	10.3	6.5	10.0	12.9	11.8	12.7	9.8	19.0	11.5	17.2	20.1	8.9	9.1	15.1	10.8	11.1	8.8	13.1	15.9	17.0	12.6	29.2	14.9	14.2	9.6	9.9	8.6	14.2	9.5	8.9	5.0	34.3	16.9	11.0	13.3	9.4	25.8	15.6	15.9	9.0	21.1	13.8	9.4	10.7	21.0	9.8	10.1	18.3	15.7	6.2	15.4	10.1	6.7	8.0	11.1	7.7	16.3	15.1	22.4	12.2	21.0	17.9	14.0	12.3	14.1	8.4	5.9	11.9	19.9	10.7	12.1	13.2	35.1	7.1	10.1	5.7	13.3	13.2	8.2	16.6	15.6	18.2	5.8	22.3	7.9	12.4	9.1	9.4	20.7	8.7	15.3	18.4	6.1	10.5	19.4	22.3	7.0	14.1	13.0	6.1	14.1	3.8	5.0	5.1	12.3	13.1	13.5	7.6	25.9	18.8	10.7	10.3	10.2	35.2	23.1	7.0	11.3	19.9	16.1	10.0	21.5	10.7	12.5	11.0	10.2	9.3	9.5	10.4	5.2	17.6	15.7	8.9	10.8	15.1	8.9	13.7	25.3	18.1	12.1	11.7	8.9	12.2	6.6	11.3	5.2	6.8	6.5	11.7	7.5	17.9	11.6	6.0	6.3	6.7	22.6	4.8	18.7	20.0	9.7	7.9	9.4	8.1	7.2	8.7	13.8	12.4	30.8	8.5	24.7	9.5	7.6	6.9	6.4	21.2	14.1	16.0	9.2	10.6	15.7	12.2	23.1	5.9	6.0	22.8	11.1	15.0	7.8	12.9	14.5	8.2	5.7	6.4	9.6	16.0	12.0	3.9	9.0	18.1	10.5	16.5	3.9	7.7	9.9	18.0	6.4	7.6	4.6	16.7	14.7	11.8	5.8	7.3	12.3	10.9	21.2	14.1	17.7	15.7	30.9	15.6	12.1	11.1	11.4	5.0	14.2	8.2	17.7	10.5	21.4	8.9	35.5	7.1	9.9	15.6	16.8	18.7	16.3	15.3	16.2	4.2	8.1	9.2	6.2	9.5	6.6	8.0	5.9	10.3	4.0	12.5	6.1	9.0	5.1	5.6	23.2	13.5	13.6	10.0	6.9	15.1	16.7	5.0	7.5	13.4	18.1	10.9	12.1	11.5	17.9	18.1	9.1	31.6	10.6	20.3	11.3	9.8	14.7	5.3	7.7	7.1	18.0	22.2	7.5	11.0	28.1	17.8	12.8	21.8	16.6	18.1	18.5	6.5	18.5	5.9	12.2	11.1	12.5	12.0	9.8	18.8	8.1	9.0	10.4	2.6	6.2	17.9	11.4	9.7	7.6	6.2	12.6	7.9	10.8	12.7	16.8	16.2	19.8	11.4	3.1	13.5	20.5	5.9	53.6	7.1	8.6	11.3	11.6	13.8	8.9	10.2	13.9	7.8	20.6	24.0	4.9	26.1	17.0	22.4	22.1	6.4	18.9	12.9	14.6	31.5	17.4	12.8	20.2	7.6	17.1	10.5	14.5	8.7	18.6	5.8	14.5	14.8	11.4	10.8	15.3	11.1	5.7	13.0	22.8	8.3	11.8	4.2	15.2	17.2	3.1	9.9	32.3	8.1	33.7	5.6	9.3	6.7	9.5	12.6	22.1	11.6	18.3	19.4	8.4	26.6	14.2	12.7	18.0	12.8	7.4	13.2	15.8	33.3	25.3	4.0	15.4	15.6	20.1	19.9	16.5	18.2	13.4	4.7	12.5	16.1	23.6	20.1	9.8	7.8	11.8	11.8	20.9	13.9	27.7	8.5	4.3	18.4	13.9	23.1	9.0	12.7	24.4	12.9	12.2	15.5	10.7	12.1	10.6	6.6	10.5	9.4	14.4	7.6	9.5	9.8	29.7	24.3	10.7	6.7	8.3	21.5	20.2	13.8	5.2	9.7	11.0	5.8	3.8	8.0	21.4	7.9	10.5	5.4	12.9	5.3	15.7	7.9	20.4	11.6	13.4	8.2	13.3	6.1	11.5	4.4	12.5	4.5	14.3	10.0	8.6	28.2	17.6	18.4	15.4	19.7	17.3	9.8	13.2	10.7	10.7	14.4	10.4	12.9	13.8	13.8	12.9	20.7	7.2	9.3	7.1	3.3	10.0	12.2	12.6	11.7	4.9	19.4	14.7	15.7	10.7	9.4	7.3
CKAP2	125.7	210.6	25.8	204.2	182.0	301.8	64.8	30.8	155.8	28.3	343.9	116.8	416.4	103.6	81.9	394.0	80.4	34.2	50.4	244.4	159.7	170.0	75.9	101.8	70.1	195.5	113.0	172.3	517.5	113.7	199.4	105.4	47.0	107.8	373.0	246.4	51.6	28.7	217.7	261.9	111.7	96.5	63.5	139.0	121.1	110.3	106.4	170.6	265.6	123.2	90.1	362.0	412.7	126.2	214.8	47.6	310.6	159.7	172.5	134.5	222.9	450.1	282.9	190.6	277.7	115.1	228.7	129.4	387.9	17.1	84.7	147.0	319.8	131.0	131.1	203.9	129.0	402.6	177.7	31.3	603.9	189.1	167.0	216.9	278.9	225.0	337.4	113.4	186.6	184.3	293.6	352.0	49.0	259.3	69.8	42.0	190.3	388.6	327.3	176.4	268.3	264.5	411.1	156.2	158.4	120.3	248.5	140.9	185.9	650.0	192.6	277.0	109.8	56.2	277.0	64.4	153.4	274.3	138.4	238.1	152.9	106.0	243.0	354.4	311.5	297.7	266.3	195.5	124.8	235.0	78.6	191.4	115.0	676.2	19.1	167.6	296.4	26.8	58.1	23.3	257.2	236.0	257.3	310.2	384.8	150.5	43.4	397.7	122.0	472.7	211.4	139.6	140.1	88.1	112.6	155.0	190.2	61.6	242.7	260.0	164.7	128.1	103.1	314.6	111.1	388.7	324.1	375.6	389.1	166.7	388.1	98.6	44.1	41.8	192.2	352.8	333.4	77.6	98.8	49.6	16.4	424.4	115.8	47.7	195.9	406.5	175.3	79.8	310.8	179.6	85.6	174.1	295.5	69.8	319.2	90.3	156.4	152.1	127.0	27.6	93.9	538.8	107.6	98.5	90.5	43.8	327.7	105.8	76.5	115.2	92.9	105.2	186.1	186.5	153.9	62.2	69.6	258.3	380.6	46.4	294.5	109.9	117.5	68.9	240.5	420.4	411.9	179.7	121.2	328.3	204.6	50.5	54.5	125.4	252.8	222.0	73.3	39.3	425.6	252.6	457.6	201.7	382.1	259.0	228.7	287.0	120.4	254.0	267.9	104.1	49.2	190.7	136.2	204.5	177.8	370.5	354.0	540.2	177.0	192.9	377.1	269.9	151.3	288.8	158.1	180.6	68.6	503.1	137.3	248.2	42.4	67.6	173.1	209.3	194.2	80.4	125.7	270.7	427.9	101.7	70.3	243.1	220.9	109.8	223.1	138.6	66.3	326.0	121.5	96.4	226.9	123.9	220.3	283.5	64.2	352.8	44.8	284.0	173.0	168.3	117.4	141.6	305.2	136.4	24.6	143.5	361.8	225.4	351.5	284.1	311.5	136.0	47.8	166.1	280.5	159.1	85.8	134.4	293.1	148.5	127.4	111.6	136.4	337.0	346.3	62.3	270.8	275.8	151.4	123.9	224.1	233.5	214.7	76.7	39.7	171.9	327.8	202.6	52.6	307.0	252.4	130.8	65.0	227.8	35.5	376.6	378.1	80.4	102.4	73.3	458.6	63.2	153.6	155.6	142.9	117.4	203.0	31.3	68.4	37.9	157.1	334.0	236.3	314.3	243.0	244.7	141.1	85.7	266.6	149.3	176.4	76.7	90.1	53.2	15.4	296.4	93.0	158.8	76.4	204.9	264.1	73.6	540.0	122.9	200.3	255.9	191.9	212.0	153.2	383.0	83.8	55.6	158.7	159.5	208.3	130.5	103.5	86.0	292.5	398.1	238.9	164.2	121.4	447.4	246.4	135.1	854.0	940.3	279.9	300.1	38.3	147.8	426.7	263.5	388.9	112.1	127.4	148.6	242.4	37.8	309.8	55.0	293.0	201.9	169.8	151.1	226.4	248.9	134.2	15.9	139.8	80.0	199.1	70.7	135.9	144.3	90.9	101.5	122.5	56.8	104.4	151.0	38.9	183.4	108.6	153.8	57.1	117.6	210.8	300.7	205.3	115.6	126.9	187.1	324.8	123.6	11.0	223.3	243.8	309.9	130.7	170.4	610.8	158.1	68.7	95.9	203.8	243.8	308.1	100.1	248.1	200.6	95.0	120.4	467.9	151.1	245.6	28.6	54.1	75.8	184.7	213.6	395.1	556.5	137.6	1204.2	177.3	133.7	87.8	47.5	169.2	79.6	187.3	130.5	90.1	104.9	80.5	346.9	71.3	62.3	66.5	107.8	452.5	152.1	63.7	133.7	226.7	61.5	83.7	154.3	538.5	265.6	348.3	112.7	95.9	54.7	18.6	227.5	113.8	121.6	34.2	62.5	51.7	39.2	92.1	46.4	152.9	144.5	224.3	135.7	224.5	163.0	228.9	37.2	20.1	30.6	254.1	41.0	143.9	86.6	71.9	40.3	196.9	101.5	201.1	228.9	150.6	66.4	258.4	223.8	110.4	233.4	334.7	299.9	106.8	184.0	212.6	251.8	108.8	142.5	160.0	194.5	100.8	70.4	453.4	258.6	248.5	161.1	87.0	127.3	146.7	166.6	115.8	39.3	104.6	517.4	299.4	325.7	66.1	142.6	123.3	111.3	173.3	170.2	274.5	84.4	497.0	131.4	81.7	188.3	19.6	102.3	179.4	59.2	227.2	215.9	112.8	16.8	559.3	380.7	236.3	125.5	155.7	51.4	77.5	69.8	253.9	217.5	17.1	137.6	111.5	44.4	14.6	82.0	497.1	89.5	261.9	371.3	345.0	256.3	53.6	293.3	102.1	239.5	77.9	112.2	92.0	96.3	50.9	541.6	95.0	93.7	237.0	503.8	134.1	25.1	27.5	143.7	16.7	103.4	50.9	243.1	127.5	96.7	137.4	164.8	138.6	229.6	21.4	250.2	257.4	329.8	382.4	317.4	118.2	106.5	232.3	331.1	96.7	60.1	127.2	58.4	116.1	61.8	60.0	231.0	483.8	127.3	288.4	278.9	516.2	65.1	195.4	314.7	290.8	129.5	123.4	108.3	437.0	124.8	42.7	17.3	283.0	155.4	32.0	69.5	292.6	92.9	67.5	98.1	170.3	27.5	109.0	47.7	92.3	82.9	153.9	149.8	243.5	195.6	50.6	173.4	179.2	52.0	63.0	68.0	62.7	43.5	19.9	345.2	54.3	298.1	130.0	254.1	115.4	66.5	101.4	13.4	229.2	10.0	58.4	74.7	7.4	732.2	115.9	230.7	132.9	247.1	35.8	58.6	131.7	181.3	26.9	45.1	259.1	350.5	51.2	302.6	56.6	34.7	104.3	499.9	62.7	44.1	73.3	167.8	115.4	297.2	104.5	103.7	148.0	259.0	446.5	205.7	264.3	310.9	46.3	399.7	95.6	239.5	106.7	57.4	108.4	214.5	148.8	686.8	42.8	38.4	301.2	21.6	35.3	251.0	261.4	93.3	84.9	56.8	272.4	51.3	117.3	22.4	35.1	184.3	70.8	66.8	25.4	329.7	253.5	44.2	203.6	375.0	36.0	169.0	208.5	226.8	272.9	466.0	166.1	115.8	60.2	112.2	204.4	247.6	322.3	22.8	130.0	162.4	89.0	351.2	87.9	126.0	439.0	77.9	283.0	104.0	306.3	68.3	201.3	82.7	99.4	120.6	36.0	382.7	199.1	70.3	65.5	131.6	195.5	282.1	128.3	55.6	197.5	145.4	60.5	90.0	143.4	101.2	68.2	15.3	34.5	104.7	58.9	13.0	140.2	293.7	52.6	313.6	160.0	82.1	18.1	216.9	72.4	451.5	188.8	135.1	33.8	79.0	26.6	145.8	117.0	51.3	123.1	27.1	153.5	53.3	153.9	61.8	47.5	125.0	51.3	119.8	236.8	230.6	97.0	383.6	129.5	87.0	318.9	114.4	95.3	89.3	147.4	148.1	56.1	335.1	402.0	116.7	213.8	183.4	236.5	205.2	317.1	36.3	41.1	170.5	289.7	143.6	115.8	220.6	27.1	268.3	54.5	253.5	17.7	61.1	313.5	420.3	127.2	314.4	492.8	20.5	96.8	35.7	220.3	10.5	110.2	129.8	419.7	234.0	142.8	240.5	331.7	54.3	95.2	137.1	245.3	551.2	173.6	229.8	233.4	100.2	26.9	33.8	30.4	391.0	207.8	79.9	901.6	188.9	196.6	76.7	54.3	387.9	183.2	662.8	181.0	106.1	78.2	36.5	90.1	271.6	69.0	47.2	188.2	222.6	313.6	31.0	246.2	207.5	115.4	60.0	103.8	127.6	107.1	251.0	82.2	43.2	397.9	111.6	52.1	62.1	42.2	110.8	22.2	164.4	258.3	49.3	233.5	269.0	265.3	83.7	32.6	163.1	53.3	248.3	146.6	88.8	675.4	53.5	332.1	178.2	48.6	65.0	371.0	88.8	259.1	45.3	12.8	79.9	4.1	181.3	238.9	53.7	312.1	38.2	68.6	102.3	24.8	26.0	65.0	1634.5	15.2	177.3	108.1	36.6	207.3	83.2	324.1	216.3	141.2	150.1	107.4	83.4	57.6	375.8	132.2	161.1	35.9	188.6	111.2	100.7	237.7	285.5	120.6	208.2	84.2	279.7	300.5	56.5	120.3
TBC1D4	11.7	17.0	9.5	14.7	28.4	12.9	9.6	4.3	14.1	16.6	14.5	19.6	19.5	12.1	14.2	16.2	11.0	7.9	9.3	6.3	14.7	10.6	14.0	7.8	11.1	23.6	8.0	7.0	15.9	10.5	11.1	9.4	9.9	12.1	19.9	16.0	7.7	9.9	9.8	12.0	10.3	16.9	22.5	13.1	12.6	16.4	7.8	17.0	22.4	16.8	12.0	15.2	16.5	16.6	15.1	18.8	18.5	14.8	14.2	11.0	13.4	11.5	12.1	16.0	14.3	9.7	15.8	9.7	15.4	7.6	11.2	21.8	21.2	11.7	9.8	13.1	16.0	14.2	15.1	4.3	9.7	13.1	15.7	13.3	8.6	19.6	19.0	14.7	14.2	21.6	14.0	19.4	16.8	18.2	11.5	9.8	11.1	28.5	14.5	13.5	28.8	24.8	23.3	12.2	20.8	13.5	15.5	13.4	12.2	9.4	14.0	10.6	23.0	15.5	12.9	8.5	12.9	10.6	12.6	18.4	13.7	12.8	14.7	8.8	10.5	11.3	14.7	19.4	14.0	16.5	11.1	21.1	12.8	21.0	12.9	8.9	14.8	8.6	7.5	11.0	7.1	13.1	23.0	11.7	15.7	11.8	13.7	11.3	14.4	8.4	20.1	17.9	12.6	21.0	10.8	11.1	13.7	17.5	7.0	9.3	18.7	12.9	15.1	20.1	13.1	13.7	14.2	21.4	15.9	9.8	9.6	13.0	9.4	13.1	21.8	18.0	23.6	10.8	9.8	18.2	7.9	17.2	10.6	8.4	11.2	15.4	13.5	12.0	9.1	9.4	16.6	13.1	9.7	10.4	14.7	11.8	27.4	12.4	11.4	15.1	16.5	6.8	6.7	9.4	7.8	17.5	19.8	14.5	11.4	14.2	16.3	10.5	9.0	14.6	13.1	13.0	18.1	10.4	19.3	10.7	17.3	11.2	10.5	12.7	19.4	11.7	33.5	14.3	13.6	14.5	11.5	15.4	7.6	9.2	13.1	16.9	14.2	13.0	16.0	12.4	15.2	9.2	10.6	16.8	15.3	18.2	12.5	15.1	26.6	16.5	13.8	14.1	12.6	14.1	9.4	12.3	23.8	14.5	12.1	12.0	14.2	20.2	11.1	18.3	14.0	10.7	9.1	13.4	12.0	13.4	21.3	21.1	11.7	11.9	13.2	9.0	10.6	17.6	21.1	18.3	7.3	11.3	13.2	27.4	15.5	13.7	14.1	13.0	8.1	12.2	13.8	23.8	19.2	15.2	9.0	16.1	14.8	9.5	17.4	16.9	10.7	14.4	15.0	19.0	5.9	16.3	12.4	9.5	16.8	20.1	26.3	10.7	16.4	18.2	10.0	15.5	11.6	13.9	17.2	8.0	10.7	18.2	7.0	11.7	10.7	6.9	20.4	22.7	9.5	12.2	8.5	18.4	12.5	11.8	9.5	10.2	10.2	15.6	17.6	13.2	7.5	20.9	9.8	12.1	15.9	25.9	17.7	11.1	11.1	8.7	19.3	14.7	12.4	13.9	18.1	16.0	11.2	12.3	7.9	11.9	10.6	22.6	13.4	14.8	12.2	11.4	19.4	18.5	13.6	11.2	31.2	17.7	12.3	16.5	8.6	12.6	19.6	11.2	10.3	13.7	14.2	14.6	15.6	20.5	25.9	17.2	6.4	12.8	12.4	14.7	16.0	9.5	9.9	31.9	17.8	16.0	24.2	6.7	15.7	15.8	22.6	12.3	11.7	17.3	12.3	10.8	16.8	18.3	11.4	22.4	19.7	12.6	16.0	14.3	16.8	7.0	10.4	13.1	18.6	15.8	18.0	9.9	13.1	14.8	12.8	24.4	16.0	12.8	16.8	14.7	14.2	14.9	17.6	11.1	8.8	21.5	10.3	11.5	13.4	9.5	6.1	15.0	10.6	24.7	11.2	18.6	15.8	7.7	14.7	19.1	27.8	6.5	8.8	11.4	13.3	9.6	8.8	13.2	16.2	13.2	7.2	11.8	25.8	14.6	14.1	12.8	12.6	12.7	16.2	25.0	19.6	12.8	15.1	15.6	15.6	11.2	12.4	26.6	22.1	16.6	18.5	35.6	16.6	9.1	11.1	26.6	11.9	12.7	16.8	11.1	14.4	14.7	8.9	16.3	9.0	11.6	16.8	16.1	11.7	13.4	11.9	8.3	15.6	10.6	9.0	15.6	11.4	10.3	8.1	17.9	16.1	22.7	13.5	16.1	10.9	10.2	8.1	14.2	20.1	19.1	25.4	18.4	9.5	23.2	7.4	21.8	14.7	12.0	15.4	16.1	13.8	19.7	8.2	15.0	17.7	15.7	9.1	6.2	9.5	8.4	8.7	13.2	17.4	9.0	11.7	11.6	11.1	19.4	12.0	12.3	14.6	10.9	8.2	7.2	16.1	10.1	15.2	16.4	7.1	11.0	24.3	11.3	7.7	12.2	9.1	12.5	11.0	14.4	5.4	11.0	8.3	11.2	11.1	10.8	15.2	14.3	16.9	7.8	6.5	9.4	9.4	9.5	15.6	13.0	18.5	16.7	18.8	9.2	12.1	10.6	10.0	7.6	10.9	8.5	14.9	12.7	16.8	8.0	24.0	20.9	14.3	8.8	5.9	11.9	7.3	10.4	11.2	9.8	9.0	10.6	14.2	10.7	29.3	11.7	15.1	10.5	8.5	9.9	18.7	13.7	8.4	14.0	10.7	8.8	11.4	12.4	12.3	21.6	10.6	11.4	9.3	8.2	11.8	15.3	15.0	8.8	12.5	14.0	15.1	7.7	9.7	8.5	6.6	14.3	7.8	8.5	15.0	13.7	8.0	9.7	13.0	18.8	10.7	11.5	10.8	12.3	13.7	15.0	17.7	10.8	11.5	13.0	14.4	12.7	11.1	14.6	12.0	10.9	16.0	11.3	8.2	14.5	14.1	9.8	15.6	12.7	16.7	10.7	11.5	15.5	8.2	10.1	4.7	10.2	9.7	19.7	8.2	7.9	12.8	8.0	7.6	11.4	15.1	7.2	10.9	13.6	8.8	10.1	14.7	13.5	8.8	11.9	12.0	9.7	18.4	8.2	16.1	7.8	8.1	10.9	9.3	13.7	10.2	12.9	7.1	10.9	9.0	15.9	17.2	8.3	14.6	15.4	8.0	15.9	6.8	11.7	15.5	10.4	12.3	8.0	17.0	9.6	11.6	9.9	10.5	16.0	12.5	6.9	10.5	13.7	11.7	7.5	7.0	10.3	8.3	13.5	15.6	8.9	9.4	13.9	12.1	11.1	20.4	15.5	23.0	16.7	20.4	21.9	12.9	17.5	17.9	10.4	10.3	10.0	11.8	10.3	11.6	5.8	13.0	6.9	9.2	17.9	13.0	14.8	8.5	11.6	10.7	9.0	10.7	12.8	17.2	14.9	8.9	14.4	5.9	10.1	20.4	8.8	12.1	15.9	7.8	5.4	12.9	10.4	13.2	15.0	9.2	11.7	9.0	15.2	12.9	14.2	11.3	11.3	18.1	9.4	9.5	18.0	7.6	14.2	6.7	7.0	7.3	8.4	10.3	6.4	12.0	7.8	9.7	12.6	1.5	16.7	16.6	13.8	10.6	13.3	13.8	12.9	10.7	10.1	16.0	9.3	8.8	10.2	8.0	10.6	10.1	6.4	5.3	10.1	9.8	7.6	7.1	12.5	11.0	7.6	8.1	9.9	8.6	5.9	14.1	17.8	22.2	11.3	11.4	11.1	8.3	12.1	9.0	8.7	17.6	8.5	7.6	7.2	15.1	13.5	9.2	8.4	6.4	11.3	20.0	14.0	6.1	12.9	11.0	12.4	13.5	8.6	11.7	12.8	6.7	25.7	15.2	15.1	15.7	10.4	11.6	9.4	14.8	11.2	14.4	10.2	10.8	16.8	11.7	18.9	11.8	36.6	15.9	12.4	11.5	5.1	17.6	7.2	10.2	13.1	6.7	11.8	10.7	8.3	15.0	11.6	15.5	9.5	10.2	14.4	15.0	8.9	14.6	9.9	11.2	11.8	12.1	9.8	16.9	18.4	10.0	13.6	12.5	15.2	18.2	6.4	14.3	14.3	19.4	14.5	15.8	11.8	13.9	8.3	22.1	12.1	8.9	17.9	12.8	9.3	7.7	8.8	16.2	11.9	12.9	6.0	7.3	12.4	11.3	6.3	11.7	12.5	6.4	13.1	10.6	12.4	12.4	12.1	9.9	11.5	13.1	11.0	13.9	13.5	7.9	12.9	11.6	13.4	9.2	5.4	17.7	7.8	17.2	13.1	5.2	9.2	12.2	58.4	15.1	6.4	22.3	7.5	15.9	6.7	9.4	13.4	17.8	7.9	16.6	14.3	3.5	8.3	9.3	13.8	11.6	10.5	15.4	6.4	7.1	11.6	6.0	7.9	7.6	34.6	14.9	18.1	18.7	13.4	10.1	11.4	16.3	27.0	6.5	9.0	10.8	9.8	13.5	20.4	15.2	8.9	6.7	7.2	12.4	10.3	12.0	8.6	5.7	11.2	15.2	14.0	13.4	14.7	7.3
THSD1	102.6	64.8	24.6	99.5	53.9	128.0	85.5	30.9	41.0	94.4	231.8	113.2	59.4	198.3	65.2	227.6	43.8	17.7	210.6	50.2	25.6	89.5	88.0	123.1	114.6	24.0	124.9	175.2	97.3	248.5	111.8	15.5	118.2	133.4	94.0	72.1	78.7	124.8	71.8	111.3	279.5	165.4	118.1	127.4	135.1	121.6	16.8	39.5	28.7	210.9	70.2	91.1	101.2	42.6	155.3	226.3	70.6	50.7	174.0	103.9	87.5	111.7	67.1	150.1	201.4	63.7	123.9	117.8	50.0	180.7	101.8	40.8	143.1	193.1	148.5	50.9	169.9	225.0	43.1	470.7	79.1	76.6	71.2	135.2	50.6	95.7	91.3	153.0	33.6	73.9	58.4	74.1	90.8	42.9	120.2	224.6	78.8	88.8	114.3	196.0	48.5	149.9	50.8	58.4	104.0	146.3	144.0	101.2	144.5	105.2	69.8	79.8	86.3	139.6	77.0	47.7	86.9	6.4	40.6	95.5	146.2	68.0	71.9	77.4	97.7	111.2	46.4	72.6	26.2	32.9	22.1	108.7	361.6	69.0	283.9	129.7	135.9	57.6	218.9	238.4	186.8	185.1	95.4	175.3	81.8	103.4	56.5	219.8	138.1	170.4	78.2	169.9	52.8	142.5	104.6	108.1	71.1	349.7	69.3	143.5	322.0	37.5	53.4	51.7	111.9	103.5	116.9	97.0	104.0	115.8	103.3	14.0	62.1	30.5	129.7	57.9	28.6	161.0	157.5	8.0	123.0	91.0	77.5	12.8	54.0	118.1	220.6	333.9	101.9	112.7	63.3	54.6	90.3	175.5	98.6	145.9	76.7	243.9	117.1	141.3	71.7	128.9	47.5	80.2	97.1	60.4	96.1	55.6	10.6	113.8	83.1	45.9	110.1	42.9	130.1	130.5	110.7	172.6	74.7	111.8	91.4	100.5	187.7	128.2	53.9	118.3	42.6	75.6	124.6	138.7	88.7	193.1	48.1	124.9	94.6	82.1	28.5	186.6	35.5	125.7	166.6	96.3	40.6	67.4	120.9	81.7	35.9	153.3	116.5	364.2	80.2	106.7	108.0	58.9	107.9	106.7	73.4	113.2	251.5	132.9	97.6	211.4	122.0	173.2	100.4	77.1	152.9	109.5	70.8	122.4	5.5	167.2	81.5	109.6	119.1	71.6	144.3	108.5	386.0	435.4	137.2	74.7	123.4	124.8	90.1	54.9	37.5	60.8	42.6	17.0	239.3	260.5	192.7	118.6	49.1	105.7	337.4	47.3	47.5	56.1	138.7	83.6	156.6	82.1	43.1	111.8	35.1	69.5	83.3	87.0	105.9	85.6	334.5	171.8	33.4	127.8	68.5	144.7	72.9	74.7	11.7	7.0	52.7	96.4	60.0	8.9	143.3	92.5	226.2	60.0	163.4	97.3	60.5	88.7	65.4	105.3	101.3	92.5	270.0	70.5	193.5	31.1	47.6	113.5	109.0	50.2	128.7	83.1	193.1	36.5	75.1	199.8	106.5	232.1	39.5	97.2	27.2	144.1	12.7	52.8	63.4	39.5	34.1	105.8	68.4	95.5	107.2	43.4	180.9	112.5	142.0	89.5	39.0	55.1	69.1	93.6	10.5	122.4	94.1	49.7	87.4	122.0	81.1	96.0	78.0	54.9	66.5	116.2	71.2	110.9	96.9	228.9	168.8	108.1	76.2	149.5	81.1	112.9	102.1	74.8	63.9	37.1	103.8	60.1	59.5	112.9	177.8	56.5	194.7	151.5	296.7	45.2	27.3	91.8	144.4	91.2	137.5	101.6	131.0	27.1	107.2	79.8	88.7	74.7	6.9	93.6	54.9	161.6	114.0	119.4	68.1	121.4	109.9	143.4	101.1	113.8	106.8	33.3	54.1	51.6	156.3	156.7	93.4	303.4	104.1	167.5	94.8	93.4	67.5	103.9	74.9	57.5	64.8	65.6	109.5	97.6	115.2	77.3	60.7	92.8	123.1	164.4	57.5	81.2	29.2	120.7	139.8	59.6	272.0	261.5	439.5	84.6	93.3	89.8	50.1	198.9	145.6	151.4	174.1	137.9	95.8	91.4	24.5	190.4	115.7	96.2	128.4	127.2	106.2	153.4	91.1	91.9	151.6	66.5	94.6	138.0	122.9	39.7	194.0	146.7	138.6	97.3	103.6	209.0	64.2	83.9	181.9	54.3	175.6	382.8	76.2	73.5	73.1	204.4	116.5	157.3	8.8	120.2	90.8	82.4	130.8	104.2	164.4	113.2	94.2	190.5	144.4	95.8	42.6	159.4	106.2	42.1	57.6	113.4	101.8	140.1	114.0	54.9	22.8	95.0	144.5	68.4	57.9	99.4	127.1	95.1	69.7	119.8	54.3	93.4	88.1	211.2	111.4	41.6	19.8	128.1	62.5	44.3	54.2	106.9	55.8	94.1	102.5	93.2	60.4	125.9	81.8	114.1	161.6	32.4	95.6	198.1	134.5	110.3	33.3	59.8	67.3	134.8	117.6	134.4	36.9	90.7	110.0	76.7	51.9	92.4	74.8	164.6	188.1	118.4	146.5	103.4	92.6	144.3	36.4	101.4	174.6	46.0	66.8	72.2	61.5	141.3	134.3	26.3	98.3	56.0	121.3	99.7	68.7	85.0	48.5	80.7	134.7	144.4	78.5	94.7	65.9	130.8	58.4	74.5	59.1	125.1	69.3	144.7	144.5	86.8	63.1	73.0	128.3	109.7	137.0	69.9	107.8	48.1	114.4	75.9	164.3	81.7	20.3	112.8	220.3	56.4	114.5	116.1	69.9	132.4	125.4	114.0	98.3	103.9	139.5	107.7	12.1	67.0	95.5	81.8	139.4	108.3	130.3	135.9	126.1	109.9	44.1	202.7	77.5	57.4	44.0	53.6	41.8	69.7	150.6	153.9	41.9	133.6	96.6	91.4	108.3	115.4	97.3	86.7	106.2	89.8	100.9	95.8	149.4	50.8	138.4	124.4	111.2	74.8	12.4	91.6	80.1	78.7	153.6	101.2	123.5	37.5	133.3	81.0	124.0	68.3	84.8	90.6	16.6	128.9	164.5	31.4	132.4	93.4	64.8	94.7	43.4	85.9	186.9	101.7	94.4	131.9	81.8	58.0	67.8	89.7	166.9	83.0	146.5	71.9	114.9	96.0	82.8	70.7	163.4	101.6	32.5	50.8	120.4	84.9	55.5	82.7	111.5	167.3	142.7	75.7	114.0	147.8	123.2	115.3	32.5	141.6	82.9	49.9	99.6	59.9	69.0	221.1	77.8	72.2	55.9	73.8	88.0	89.8	45.8	40.0	143.4	108.8	60.5	16.9	125.0	105.9	73.6	62.0	141.9	106.8	123.4	159.8	66.7	149.4	70.8	65.0	126.5	124.4	103.4	80.8	232.6	29.9	110.3	105.0	33.6	128.2	67.9	46.8	57.4	92.7	126.9	115.7	63.3	77.4	104.0	149.5	58.1	53.2	40.8	110.5	81.5	55.7	115.6	127.0	78.0	147.1	82.8	48.0	142.1	155.1	66.9	76.1	89.4	78.4	59.5	149.0	21.9	95.7	79.0	100.1	224.4	99.4	94.3	209.7	301.2	132.6	88.6	119.1	105.6	55.7	78.2	114.1	95.1	57.0	94.6	78.5	95.3	145.8	140.7	56.9	52.6	52.5	351.7	86.4	226.0	139.2	137.3	254.9	117.0	53.8	74.5	52.8	41.4	128.2	95.7	137.4	65.3	91.4	48.2	79.4	76.5	267.6	113.5	19.7	145.6	98.3	56.9	115.8	28.5	178.0	113.4	79.4	211.5	100.3	67.6	11.1	93.5	181.8	167.9	139.7	111.8	195.0	131.8	62.4	93.5	109.9	90.9	142.3	97.9	91.7	90.3	122.2	109.6	68.8	146.0	11.5	61.2	71.5	97.6	63.7	242.6	70.7	48.2	45.2	266.9	115.0	48.9	135.7	93.2	57.9	81.1	98.3	115.6	50.3	26.4	126.8	100.4	79.8	91.7	29.7	82.8	130.4	188.4	173.0	62.3	90.7	92.8	58.9	30.2	60.6	122.4	88.8	87.8	164.7	124.2	42.1	38.6	127.8	10.4	70.4	69.3	80.5	111.5	210.8	144.6	70.1	85.1	59.0	127.4	56.9	14.9	141.4	55.0	120.0	135.8	57.0	78.9	82.0	74.3	63.3	101.1	75.2	113.9	99.1	34.9	77.0	227.5	307.7	324.1	104.6	138.1	105.6	172.2	171.8	140.4	10.0	90.8	70.7	92.1	154.9	86.7	175.1	104.1	27.7	62.0	60.8	152.3	126.3	125.1	119.5	95.4	202.1	55.9	118.6	59.8	92.7	61.4	61.9	163.5	51.6	88.7	69.9	93.0	157.5	73.7	120.1	20.6	56.4	33.1	74.7	102.0	69.7	70.5	177.9	100.8	124.7	177.3	112.1	131.3	235.6	51.9	51.2	99.8	88.0	78.3	168.1	80.3	89.1	38.6	170.2	108.4	69.8	64.2	45.1	189.8	111.1	168.1
BORA	131.4	118.5	55.0	276.5	56.5	306.7	48.8	42.3	129.0	51.3	445.2	140.7	179.4	79.7	118.8	232.8	49.2	136.2	138.9	138.7	102.2	101.5	95.3	99.7	75.8	62.5	136.3	248.7	202.9	297.0	155.6	318.0	137.2	109.2	233.4	130.6	99.4	80.5	102.0	131.8	286.2	394.4	198.6	180.4	216.8	226.7	38.8	106.0	78.3	166.7	187.2	172.6	354.5	135.2	131.0	105.0	174.4	54.3	295.5	101.5	235.6	193.8	194.9	127.5	332.5	51.3	214.3	86.7	211.2	49.3	148.8	75.0	186.9	550.0	220.2	63.8	160.9	336.3	109.4	192.7	67.4	104.6	159.8	165.0	110.4	157.7	308.9	107.1	123.5	229.8	123.3	176.9	112.9	85.2	226.5	267.6	181.7	127.9	208.2	132.8	303.5	186.5	366.4	156.8	86.8	273.0	210.2	221.5	247.6	162.2	113.6	148.3	142.5	68.7	206.1	59.6	118.8	41.4	64.9	159.1	105.5	100.2	392.4	147.1	235.8	116.0	168.9	197.7	105.1	163.7	89.2	150.7	118.4	263.4	42.3	165.5	183.6	169.9	118.6	174.7	135.6	384.4	154.1	208.7	145.4	83.0	102.7	540.4	695.3	241.3	125.1	145.5	152.9	257.4	104.6	168.4	226.3	83.2	114.9	202.7	202.2	96.1	110.7	305.6	116.2	125.3	176.4	162.1	279.4	126.3	129.9	66.4	86.7	73.4	328.3	201.0	96.7	117.1	211.6	49.7	75.3	306.6	154.1	47.2	117.0	668.7	204.1	197.4	183.4	151.6	142.2	160.4	50.4	258.6	134.0	100.1	107.8	229.5	221.2	265.9	72.7	211.7	85.3	284.5	139.1	65.8	180.5	137.5	74.9	257.1	189.1	61.4	178.6	73.0	262.1	140.9	98.6	164.9	204.9	127.2	134.8	99.8	111.1	79.9	125.7	270.7	332.0	33.7	133.5	191.4	95.5	46.8	127.7	185.4	141.3	264.7	182.5	92.3	178.9	216.0	265.1	131.7	128.0	169.4	363.3	231.4	64.6	217.8	234.9	192.6	110.3	126.7	213.9	79.3	166.0	331.3	269.2	306.4	307.2	190.5	154.6	358.3	210.5	296.8	81.7	108.1	194.0	216.2	165.3	231.0	145.7	47.0	132.5	125.9	325.1	127.4	74.0	160.7	622.1	434.6	68.8	150.7	225.3	164.3	143.5	66.8	53.1	210.5	77.3	119.9	148.9	892.5	445.3	248.3	47.8	111.9	112.8	78.4	110.7	133.5	290.3	99.1	174.5	251.2	92.4	334.8	163.3	105.3	318.3	172.0	87.6	153.9	190.1	151.1	168.7	123.4	78.1	164.3	203.4	126.8	134.4	51.7	91.1	401.3	185.9	61.0	311.2	125.7	127.7	56.3	259.7	335.8	116.7	209.7	158.6	205.9	200.0	110.3	98.4	201.1	332.6	54.0	59.9	204.4	112.0	251.4	227.7	79.2	204.7	47.9	292.6	98.3	93.8	160.1	225.8	118.4	128.0	45.1	246.2	67.8	116.9	486.6	86.7	120.2	206.7	122.1	123.6	80.7	308.6	117.6	130.1	72.5	76.0	230.6	39.6	171.3	104.6	90.6	128.4	108.5	93.2	116.7	51.0	533.3	221.4	115.0	142.1	281.1	169.4	229.8	129.5	275.3	239.2	113.0	142.2	92.2	173.0	165.5	86.3	239.4	228.4	71.0	71.2	286.2	157.4	116.8	354.4	276.1	305.9	143.0	78.6	164.5	64.9	121.4	287.4	121.3	288.4	168.0	129.3	202.9	65.6	137.6	200.6	172.0	296.9	162.7	176.3	129.7	111.7	90.0	115.2	101.3	172.4	102.5	152.8	154.6	188.3	79.0	84.2	82.2	90.0	159.0	72.2	342.0	148.7	128.5	112.4	95.3	122.3	237.9	135.2	127.5	96.9	185.3	261.7	115.2	36.7	187.3	137.6	175.8	148.0	154.1	147.0	63.5	105.6	226.5	133.0	112.2	198.8	338.0	343.3	220.8	67.9	111.4	113.0	81.2	256.4	229.6	160.9	106.3	97.6	97.6	268.0	367.6	115.5	163.9	139.9	119.9	119.3	191.1	264.0	235.3	103.4	177.3	75.5	126.7	93.5	188.2	136.9	116.8	256.3	68.3	194.8	168.1	77.0	133.5	293.7	48.5	49.9	473.7	284.0	120.6	245.9	223.6	230.2	59.2	27.6	383.4	94.8	99.0	79.9	180.6	202.7	216.0	178.7	177.9	153.1	96.8	157.9	72.2	106.7	232.1	85.8	113.7	163.3	153.9	62.0	33.6	88.0	77.3	63.7	24.2	91.0	81.8	111.0	115.5	78.5	127.9	62.0	109.3	108.3	129.4	239.2	142.5	67.2	189.0	172.0	60.5	58.5	67.2	50.9	98.1	101.6	45.0	242.9	164.1	230.6	84.4	31.7	36.9	44.5	32.7	156.9	18.8	123.3	280.7	226.7	150.3	65.0	18.6	104.1	97.0	179.6	139.1	181.8	105.6	300.0	85.3	146.3	186.0	34.7	94.4	108.1	69.6	153.5	209.3	48.1	21.1	231.2	189.4	106.9	73.3	205.0	26.0	42.8	103.9	422.2	97.3	24.8	80.4	91.3	75.8	223.3	95.5	299.2	81.5	63.1	299.3	170.4	137.3	21.3	187.0	54.4	235.9	53.6	50.9	78.3	218.8	51.7	297.6	35.2	76.6	255.2	200.3	122.5	17.9	106.1	54.8	21.7	19.3	31.6	102.3	286.1	126.2	152.0	71.4	178.1	51.7	30.3	179.4	87.6	215.8	38.8	144.3	93.0	42.0	117.7	133.8	79.0	66.5	75.8	81.2	54.6	67.0	75.9	108.7	190.4	26.3	173.7	118.7	30.1	54.6	145.7	338.3	220.2	100.7	283.7	49.5	93.0	60.1	39.4	8.6	252.6	97.9	46.9	39.0	60.8	78.5	62.2	150.9	91.7	27.1	108.5	35.9	76.9	113.7	28.2	66.0	124.8	111.0	59.9	71.5	116.5	36.3	239.6	53.1	176.0	37.4	11.1	37.6	27.6	179.7	19.2	167.5	57.7	45.8	42.7	32.6	98.9	9.8	38.1	47.3	64.6	128.6	170.1	106.1	91.1	98.3	31.2	52.3	68.7	152.8	7.9	23.2	95.9	165.6	73.6	73.6	45.7	26.7	156.9	69.4	46.8	28.5	42.7	121.5	53.4	27.4	56.1	73.1	94.9	128.8	325.3	170.4	124.2	180.5	36.1	165.5	61.7	30.9	119.7	17.9	16.0	80.3	80.1	266.0	53.7	27.2	109.0	15.0	83.2	244.4	129.5	54.1	31.5	58.6	51.4	25.6	114.0	85.1	37.1	88.1	61.7	35.2	39.3	122.3	70.8	71.9	101.5	58.6	21.6	57.0	133.7	167.8	208.8	159.0	21.0	68.3	201.0	72.0	120.3	140.9	94.9	33.2	121.7	84.3	46.1	94.3	26.6	109.7	23.7	264.8	43.3	89.0	87.3	26.4	118.2	128.8	17.1	49.9	35.2	229.7	334.8	87.0	51.4	38.6	238.1	230.5	62.1	50.2	34.9	77.5	15.1	34.9	84.3	56.9	117.3	37.6	181.5	48.0	88.5	10.5	92.4	66.6	366.3	23.3	67.2	56.7	15.3	132.0	43.2	224.3	118.0	103.7	63.5	41.7	14.2	119.9	63.9	30.5	52.1	24.9	144.5	188.0	107.6	66.4	73.0	50.1	62.6	73.9	152.7	495.9	17.8	209.9	35.7	72.0	155.9	81.3	124.7	137.8	189.0	350.1	237.9	293.1	157.8	39.8	41.1	117.2	267.8	103.5	323.0	42.3	42.9	110.0	75.9	96.5	103.1	125.4	31.0	86.1	79.4	56.8	47.7	49.7	94.5	190.2	73.9	215.6	102.8	53.4	113.1	37.6	38.6	11.2	48.9	31.8	143.0	107.5	103.5	109.7	179.4	16.3	46.1	136.3	119.8	70.7	41.7	154.5	163.4	92.1	32.1	22.1	40.3	120.9	129.2	58.4	164.3	65.4	71.2	38.7	28.4	349.9	188.8	226.7	96.5	73.2	48.0	47.6	133.1	56.2	63.6	33.6	72.7	74.0	108.7	30.8	368.9	104.8	109.8	50.9	51.6	128.3	69.9	60.9	178.1	85.3	136.2	69.4	103.9	36.8	54.8	46.1	10.4	114.3	184.7	114.7	85.4	131.7	168.7	29.6	42.9	24.1	18.3	266.6	67.1	61.3	222.3	34.3	63.7	46.9	80.2	50.0	160.1	47.4	106.5	66.2	20.3	57.7	23.6	55.3	344.9	263.2	263.8	196.8	96.4	85.8	38.0	53.2	37.6	142.4	102.3	36.3	59.7	40.6	91.8	28.8	156.5	231.3	71.1	55.9	82.6	88.8	69.6	228.9	80.6	107.7	47.0	36.0	76.4	104.7	152.4	92.1	74.9	109.1	64.5	340.4	115.2	43.3	46.2
LRCH1	35.1	19.1	32.7	15.7	14.2	11.6	22.7	13.9	16.7	18.9	19.9	12.3	17.4	21.4	13.1	23.3	12.4	15.6	19.9	10.9	9.9	28.0	13.8	16.3	19.2	11.6	12.1	22.1	18.9	19.3	12.8	47.9	23.8	30.7	20.9	17.1	10.5	41.3	29.5	21.3	24.6	21.2	46.5	18.5	22.3	24.7	18.3	24.4	13.0	18.0	10.2	18.2	18.0	21.2	11.4	29.9	19.1	26.2	10.3	30.1	25.5	12.7	17.3	21.5	27.7	9.3	12.6	20.6	23.2	15.5	17.8	13.5	16.3	25.3	27.0	16.4	28.0	22.9	14.4	31.3	11.6	21.3	16.7	12.9	18.5	23.0	13.4	27.1	26.3	37.8	21.9	13.0	20.2	12.6	14.4	13.0	34.4	17.4	19.6	27.8	14.6	24.7	17.0	24.6	31.5	27.0	28.2	18.6	21.4	14.0	17.6	20.2	16.4	29.1	13.2	25.0	17.6	12.4	19.7	16.9	12.0	28.5	19.8	9.7	8.8	20.5	17.5	21.6	14.1	12.1	16.6	18.0	23.2	24.4	50.4	25.4	22.1	22.5	20.7	22.6	30.2	14.9	21.9	19.9	28.1	44.1	35.8	14.1	18.9	13.2	9.9	17.6	13.6	23.5	41.2	37.9	12.9	22.4	10.6	10.1	17.3	13.2	17.6	28.4	29.1	16.8	18.6	18.3	18.4	14.8	18.0	14.1	17.0	7.5	23.3	7.2	10.8	34.2	45.7	34.7	28.4	29.7	11.1	12.5	19.7	15.1	22.8	32.8	15.5	12.6	23.2	16.3	8.7	30.4	19.5	11.6	13.3	20.3	21.2	56.1	20.4	36.2	24.0	17.8	23.4	14.3	13.4	16.5	15.2	18.3	17.7	16.2	17.4	18.3	46.3	21.9	14.7	25.0	14.3	17.0	15.5	17.7	47.9	12.0	12.2	14.1	16.3	14.1	17.6	7.1	19.3	38.7	23.3	24.8	12.6	12.3	7.4	34.7	21.3	22.2	27.8	14.5	10.4	14.4	26.8	27.3	24.1	17.9	11.4	39.7	35.2	17.5	20.8	16.3	16.0	32.8	24.2	16.4	21.0	18.8	10.1	16.2	31.5	18.1	8.6	10.3	48.5	19.4	28.1	21.5	18.0	38.2	21.8	19.6	28.1	28.5	19.3	19.6	30.4	30.8	42.0	36.9	19.3	24.4	27.7	20.4	15.3	18.4	22.9	12.7	23.8	39.0	11.4	13.6	16.2	11.1	36.5	15.0	14.8	24.1	23.1	14.5	30.5	14.7	20.3	13.3	8.5	15.2	29.6	24.4	12.2	19.9	47.0	18.5	11.5	24.1	14.7	16.2	11.7	12.8	11.2	16.3	22.5	14.9	17.4	9.7	20.8	15.1	25.0	9.1	22.4	14.3	15.5	22.0	21.7	15.8	13.4	16.4	15.4	16.8	20.2	9.9	39.1	13.2	13.1	26.8	23.3	30.5	23.7	10.0	13.7	26.3	32.8	23.6	15.9	12.2	10.8	24.4	32.1	5.9	13.7	26.3	11.5	14.0	11.1	14.4	11.8	24.0	19.6	11.6	12.1	33.3	13.5	33.1	20.5	16.5	24.8	19.2	26.6	11.7	19.0	22.3	23.9	32.3	10.2	11.7	16.8	18.4	14.8	29.9	19.5	92.1	22.8	21.9	14.1	68.8	14.7	26.3	30.5	16.4	9.0	15.2	15.3	16.1	20.6	8.1	26.1	15.6	13.8	19.6	32.1	27.6	10.8	18.1	10.8	10.0	13.1	25.6	15.2	30.5	14.4	29.5	22.7	14.3	82.3	9.1	16.2	21.5	44.9	29.3	19.2	15.7	10.0	18.6	32.6	12.5	27.9	28.2	26.1	7.3	25.5	18.3	26.4	42.7	23.8	18.9	34.2	30.7	9.8	17.0	17.4	30.4	19.2	19.9	16.5	23.9	8.5	24.6	6.9	11.7	13.5	23.1	15.2	11.1	12.8	24.0	7.3	23.2	11.3	28.1	12.3	18.1	23.8	15.2	21.3	15.6	19.2	40.5	13.4	10.0	16.1	13.6	21.2	31.2	10.7	22.8	28.5	28.2	26.3	4.7	18.7	13.9	28.2	17.2	17.7	22.5	11.5	31.9	27.8	21.4	23.5	14.0	18.7	17.8	9.0	17.5	18.2	7.3	54.2	28.0	15.9	14.5	21.0	26.8	17.1	49.9	5.0	19.4	12.8	30.9	31.7	38.2	18.6	9.6	14.7	28.4	18.0	13.7	17.1	11.0	23.3	9.8	9.7	11.9	17.8	13.6	45.6	22.9	14.0	11.5	8.8	11.7	13.4	13.7	10.3	10.7	9.1	15.4	9.6	14.3	10.0	18.3	14.3	24.6	9.0	13.0	19.2	8.5	7.8	9.7	7.1	10.5	8.3	7.3	22.2	23.1	9.5	22.7	9.3	19.2	15.3	11.6	14.5	4.2	26.5	18.8	13.5	33.8	13.8	16.4	8.9	10.3	21.3	13.2	10.8	13.6	38.7	17.0	13.9	9.0	17.0	8.4	18.9	14.6	16.4	16.8	12.6	11.9	12.4	11.8	17.2	17.4	19.6	17.4	10.3	20.9	13.8	10.0	16.8	16.1	11.6	11.1	7.7	7.6	10.9	7.7	7.2	16.1	15.7	10.6	11.9	9.8	8.5	15.2	16.6	10.2	9.3	10.3	11.4	15.5	17.7	12.7	13.2	17.1	16.0	14.6	24.9	11.9	12.1	12.6	14.1	9.9	15.7	14.4	13.9	15.3	9.7	11.0	27.1	33.2	8.6	16.5	15.7	13.5	12.9	15.4	16.8	22.2	11.3	15.4	13.5	23.4	8.3	9.3	5.5	11.6	23.9	8.7	9.5	11.1	20.3	24.6	10.4	12.3	10.9	12.8	9.3	18.3	16.0	14.8	8.3	8.0	14.0	10.2	15.8	16.3	10.1	15.7	10.9	35.2	14.5	8.4	17.6	11.7	13.3	13.4	11.2	9.8	15.8	8.8	11.9	8.9	13.6	9.1	17.9	22.0	16.7	16.3	21.2	11.6	15.6	11.7	7.1	19.1	8.3	13.7	11.3	13.1	15.4	12.1	9.6	10.4	21.7	10.3	18.8	10.5	13.4	10.4	9.6	12.3	17.1	16.3	7.7	6.6	21.5	19.7	39.5	17.9	9.9	19.6	14.9	23.3	16.5	6.7	9.7	12.9	12.9	6.0	17.2	9.4	13.0	19.9	24.0	15.8	16.9	13.4	13.8	25.4	10.4	23.9	13.5	11.7	17.0	17.1	10.9	37.5	19.8	16.2	14.1	16.4	16.4	15.2	19.9	15.4	9.4	13.1	14.3	11.4	17.9	13.8	17.8	36.9	12.0	19.1	9.2	27.8	16.9	25.7	15.8	7.9	18.4	30.2	16.7	14.1	9.1	28.0	15.7	10.0	13.3	8.8	11.4	21.2	9.3	9.6	13.0	16.0	15.8	13.9	12.8	15.7	10.6	16.6	18.3	8.7	4.3	11.7	11.1	17.2	8.8	11.7	4.5	17.0	22.8	18.3	7.2	22.6	16.7	9.7	40.6	8.3	11.0	25.3	14.4	20.9	14.3	9.3	13.5	14.4	16.4	13.9	20.3	13.6	31.6	16.6	21.5	13.7	16.6	9.9	13.9	22.5	12.6	18.6	9.1	13.0	20.0	31.0	10.8	18.3	12.6	8.0	10.7	6.9	23.8	15.4	11.2	7.4	10.1	8.4	7.5	8.8	21.5	23.8	19.2	18.5	25.1	16.0	15.8	10.2	16.7	15.3	20.2	12.7	12.7	19.2	12.0	24.2	18.3	10.8	14.6	9.4	13.2	13.9	14.0	7.2	8.8	15.2	9.2	20.4	21.4	32.9	14.5	10.9	23.6	4.9	15.1	14.2	16.5	14.4	17.2	15.7	12.5	11.6	14.8	18.9	18.3	10.7	23.4	9.2	8.5	17.4	11.9	6.6	5.8	16.8	14.4	14.3	12.8	9.9	14.9	10.8	6.5	14.4	3.1	18.3	21.0	9.8	12.9	13.6	40.1	15.6	15.0	11.3	29.7	19.9	15.0	19.8	27.5	8.4	12.5	17.1	9.0	6.3	7.8	11.9	14.1	19.3	14.2	22.6	15.3	10.4	8.0	25.5	17.6	14.4	19.0	14.9	16.0	8.5	20.8	8.5	22.8	11.5	7.1	10.8	10.0	38.3	10.5	22.4	19.7	3.7	23.0	10.3	10.6	39.7	13.6	18.0	18.9	15.0	8.7	17.2	10.5	11.7	16.9	18.9	12.5	19.4	3.5	9.9	4.4	9.5	16.8	19.4	13.1	9.7	11.2	12.6	12.4	7.2	10.8	15.6	14.0	11.1	11.1	11.0	16.8	10.6	13.4	24.3	20.2	10.1	13.5	51.8	13.5	19.2	13.9	15.1	19.5	11.2	12.4	11.3	17.4	14.9	12.9	10.1	14.1	22.9	13.2	15.3	16.2
SUCLA2	3.3	8.0	0.0	39.0	0.1	22.9	0.0	12.8	0.1	0.1	34.3	0.2	9.8	0.9	9.1	17.2	0.2	7.9	0.8	13.5	0.8	0.2	6.4	0.6	36.8	0.2	25.8	36.0	1.5	42.7	9.8	40.4	0.5	41.4	30.6	0.5	20.3	0.7	4.3	2.9	37.9	9.9	7.8	5.6	31.0	0.1	7.4	3.5	8.6	0.6	0.2	0.9	3.5	0.8	1.4	0.1	0.6	2.8	5.0	0.2	37.7	3.8	4.9	0.6	38.7	7.8	2.7	5.6	0.3	45.9	42.6	0.5	17.3	19.1	1.6	10.7	1.5	10.1	0.2	78.7	20.4	26.9	0.7	8.2	33.8	0.1	1.9	5.0	0.3	3.9	0.8	10.2	23.0	0.2	38.3	60.1	0.4	0.3	16.3	13.3	1.3	2.9	9.2	18.4	0.5	24.5	10.3	29.9	0.7	10.6	0.2	1.0	0.2	22.0	13.6	0.7	0.4	14.2	3.1	0.5	0.8	0.5	23.7	15.0	23.7	15.8	3.5	0.4	11.9	5.0	0.6	1.1	0.3	2.1	0.1	3.5	12.1	1.1	31.0	59.0	54.4	45.1	0.2	3.0	1.6	11.1	47.3	34.2	25.6	22.0	0.2	3.9	2.2	5.3	13.4	0.9	5.1	121.4	28.2	39.4	26.1	22.9	4.2	0.5	0.2	1.4	4.4	10.1	28.5	10.1	0.3	7.5	1.0	13.9	0.2	0.4	1.3	5.2	35.9	0.4	0.4	32.2	36.0	44.5	4.5	4.5	1.0	1.6	9.4	5.3	8.3	14.7	15.7	84.0	0.5	39.2	7.8	0.6	12.7	58.2	0.3	14.7	44.7	42.1	4.1	0.1	1.9	0.3	1.5	8.7	22.3	2.6	1.0	3.7	3.8	35.6	0.6	38.6	4.5	17.0	1.7	26.5	1.0	55.1	1.4	4.8	1.4	48.9	0.1	29.1	1.2	1.1	44.7	0.6	0.1	1.7	11.6	1.3	8.8	6.2	19.6	32.9	16.7	2.0	0.6	0.3	34.7	73.9	6.7	59.3	21.8	6.7	22.0	3.0	0.5	32.4	0.2	3.3	46.2	34.5	10.8	63.7	12.2	16.3	0.3	0.5	65.4	1.2	0.5	0.9	0.2	0.0	4.2	6.7	7.2	0.1	3.7	1.2	32.1	41.9	28.5	0.2	1.4	0.5	0.1	10.3	1.6	2.3	9.7	0.2	8.0	170.4	49.8	37.4	6.9	47.1	1.9	17.5	0.3	0.0	7.4	0.4	0.4	1.6	20.4	7.3	4.1	0.3	1.4	0.4	0.6	42.1	0.4	4.8	49.7	1.0	1.6	0.4	0.3	9.2	27.2	0.5	3.7	38.9	4.3	9.0	0.4	0.2	16.3	12.1	24.4	0.5	0.2	105.3	15.0	28.3	45.3	0.3	0.4	15.6	45.4	4.8	0.1	28.9	0.3	3.9	4.8	7.6	1.5	10.3	8.6	0.4	5.1	0.8	2.9	0.3	1.7	0.3	30.5	18.9	0.3	0.2	0.3	0.8	23.8	3.4	3.1	0.2	2.8	8.8	3.9	1.1	0.7	0.2	33.5	4.1	0.5	27.6	12.9	24.3	91.0	11.8	1.8	0.3	1.1	0.7	14.5	25.9	9.4	21.8	189.0	303.8	40.9	21.6	1.0	51.6	0.2	48.3	7.2	6.2	17.8	17.0	0.2	10.2	14.7	6.8	5.2	14.4	10.8	0.3	2.3	4.4	1.5	0.7	22.5	3.3	33.0	29.2	24.1	0.4	3.8	37.2	5.1	2.4	5.9	0.3	1.5	24.8	0.4	0.8	0.4	1.2	5.3	0.6	24.5	0.8	72.8	0.2	19.5	1.9	3.7	0.4	15.7	13.0	4.1	17.8	0.2	17.5	12.8	0.5	0.4	25.1	15.4	12.8	4.1	10.5	51.6	6.9	15.7	1.2	9.7	20.3	5.6	0.6	28.1	16.9	1.2	3.0	2.1	1.5	3.0	1.0	1.4	1.6	13.4	1.0	1.1	0.3	0.1	0.2	5.9	0.1	8.2	33.9	0.1	2.7	0.9	0.4	0.8	0.6	0.9	0.1	16.2	3.6	4.7	7.0	0.4	13.7	0.7	0.4	26.8	18.1	0.4	32.0	0.3	0.5	19.7	20.9	0.3	15.8	3.1	2.6	4.6	0.3	18.2	0.3	20.1	16.0	0.2	0.1	0.2	9.4	135.9	3.5	44.3	0.6	10.0	8.7	20.4	2.2	6.0	9.6	6.0	1.8	0.9	3.5	2.5	0.2	40.4	0.8	35.8	50.2	15.1	59.0	37.6	18.8	32.2	16.0	31.6	4.5	42.7	40.6	0.3	27.3	4.4	22.3	2.5	23.9	13.5	0.4	7.8	1.0	21.5	41.0	7.1	1.5	16.2	8.5	107.4	21.4	83.6	72.5	21.3	47.2	14.6	33.0	37.1	89.0	38.6	71.7	14.6	57.3	23.2	1.1	0.5	11.8	71.5	18.3	36.5	10.9	25.6	33.5	18.5	46.7	0.5	22.4	28.1	42.5	74.8	59.4	4.2	17.6	26.5	11.9	13.6	0.2	6.0	1.6	44.2	13.1	3.2	54.7	11.6	25.0	5.7	19.2	27.5	4.6	3.3	12.8	23.8	58.1	28.6	3.7	44.1	23.5	20.3	0.4	31.1	21.3	25.8	0.5	14.4	0.9	75.7	46.1	0.4	41.1	0.2	58.9	61.3	4.3	7.0	38.3	8.0	40.5	39.4	40.5	4.6	19.4	30.1	4.2	7.3	28.1	48.7	29.4	14.2	29.3	49.4	23.4	49.4	31.4	10.4	58.9	1.2	9.9	22.9	26.4	27.3	0.6	4.8	40.8	21.4	17.5	3.4	4.1	15.2	17.4	31.5	0.7	59.8	34.7	8.6	2.7	13.0	40.3	16.6	57.0	29.8	15.4	0.6	22.7	1.3	10.4	2.3	1.4	37.2	1.5	36.0	85.9	53.6	20.1	13.5	40.6	0.3	55.2	8.0	14.1	59.8	93.8	30.3	1.1	26.6	16.2	45.3	39.1	23.4	47.8	23.8	34.8	23.1	15.4	6.0	1.9	18.6	28.2	0.5	14.4	23.9	22.3	56.6	30.6	39.8	14.9	46.8	2.6	8.6	34.2	35.9	36.5	3.5	11.7	65.8	66.0	20.9	0.7	24.4	3.3	0.5	20.5	27.3	28.6	0.4	18.5	12.1	11.5	39.8	5.0	55.8	16.0	1.1	42.6	49.7	21.3	24.2	32.0	67.8	38.1	2.1	13.3	36.3	19.2	83.3	47.8	7.1	25.1	35.5	12.1	2.0	50.4	45.0	0.3	9.1	1.4	11.5	0.6	19.7	9.4	72.8	26.2	15.5	24.8	1.1	41.8	15.0	4.3	19.5	38.1	39.4	19.7	6.6	109.8	21.9	19.0	158.4	32.1	3.6	38.1	28.2	1.3	0.4	22.2	3.2	5.1	6.1	36.5	26.3	36.5	10.6	73.1	26.6	31.1	0.9	49.1	67.6	73.1	6.9	27.3	2.1	25.5	6.1	3.3	52.6	25.5	9.4	17.3	2.0	29.3	54.5	55.3	54.4	0.3	7.4	118.4	16.5	26.8	43.0	46.2	43.1	46.6	37.2	24.6	7.7	52.4	2.4	0.4	28.8	1.4	42.1	20.1	2.1	22.5	40.2	48.0	33.0	3.3	15.5	0.7	8.1	13.2	31.0	20.8	21.9	19.2	72.4	19.0	11.3	15.7	43.2	5.1	20.0	0.5	0.3	45.3	19.4	13.1	24.7	64.6	8.8	41.9	37.3	49.6	41.3	34.8	38.0	26.5	73.1	9.2	37.2	6.5	8.0	18.1	0.1	15.0	38.1	12.8	7.8	2.4	31.6	41.1	21.9	15.7	23.8	40.1	3.0	22.7	1.8	25.2	24.1	25.7	34.4	15.0	20.6	0.5	22.7	60.5	11.0	20.7	8.4	28.1	3.1	37.7	73.7	54.5	33.2	33.3	27.7	139.6	33.3	52.5	21.3	49.6	7.9	19.5	22.8	25.0	44.7	0.1	22.3	19.7	10.6	13.5	18.4	27.5	5.0	45.6	19.7	15.8	28.2	34.9	8.2	34.0	7.1	25.0	2.7	53.2	4.7	37.8	48.4	72.8	10.0	29.2	31.6	18.6	65.9	37.5	45.8	68.4	8.3	22.3	3.9	59.7	15.0	0.0	55.4	24.9	0.8	57.9	60.9	22.1	0.6	23.7	34.0	44.8	8.8	2.6	14.5	42.3	0.1	43.1	69.7	103.7	24.8	34.4	8.9	22.7	6.8	9.6	18.0	4.5	0.0	22.8	9.8	37.4	9.5	59.4	33.7	4.6	45.3	41.4	65.6	51.0	39.8	2.7	26.7	30.5	57.9	28.9	41.2	38.6	5.4	36.1	2.7	18.4	2.3	26.9	66.2	73.9	70.4
RCBTB1	98.5	449.9	23.5	228.0	176.2	265.0	21.1	35.4	168.0	9.6	163.6	200.6	241.7	126.8	361.6	1129.3	101.6	59.6	104.6	780.4	284.8	42.7	146.7	153.4	99.9	137.4	163.3	281.2	255.6	168.4	462.4	200.1	99.2	80.1	234.9	241.2	55.4	18.2	138.1	129.1	1014.6	145.8	97.4	118.7	76.4	157.9	41.9	679.6	275.1	100.3	224.2	408.3	403.8	635.5	128.3	32.7	304.7	201.1	246.3	145.5	358.8	415.7	297.7	377.5	803.9	193.8	215.3	136.5	578.3	10.0	156.7	55.7	531.4	252.8	176.8	1449.4	317.1	220.6	105.9	64.0	271.1	366.2	195.9	183.5	832.6	344.6	497.2	109.0	65.5	399.7	419.2	729.8	39.1	181.8	120.3	88.9	215.1	252.8	360.5	410.3	1860.0	566.1	1014.6	155.6	230.5	198.5	237.5	196.2	232.0	810.2	395.6	268.0	205.7	61.4	368.8	37.0	187.5	57.2	49.1	75.3	172.5	131.3	66.7	138.1	115.0	212.7	399.4	143.6	239.9	379.7	53.1	177.2	407.6	757.2	11.2	466.3	320.5	48.7	125.1	131.9	396.6	242.4	268.3	168.4	490.5	144.2	64.1	977.5	443.7	837.3	99.4	130.8	397.8	288.2	89.3	468.6	211.2	55.3	172.9	233.8	303.7	211.0	156.8	252.6	61.3	1281.9	286.4	419.5	277.7	137.1	44.4	126.8	27.0	67.8	173.3	186.2	213.1	318.8	334.2	52.4	19.6	586.8	169.0	115.0	166.2	401.5	189.9	81.1	299.6	233.7	133.2	323.9	210.6	665.4	251.0	130.6	308.3	138.7	311.4	56.1	97.5	186.4	119.5	184.0	151.6	73.2	313.2	129.5	152.1	229.0	44.3	115.5	122.0	131.3	356.8	36.8	68.4	200.5	533.5	43.3	240.2	255.0	92.4	62.5	260.1	118.0	2056.6	1257.1	116.4	2691.8	158.4	119.7	72.9	78.1	105.7	381.1	67.3	48.9	419.5	152.5	695.9	375.1	168.4	368.2	498.2	199.6	213.9	267.7	209.6	838.4	126.8	79.7	196.8	317.5	184.0	1341.8	597.5	776.2	310.1	830.8	357.3	753.1	381.8	477.5	191.2	110.5	402.9	595.0	139.7	101.7	115.7	68.2	188.7	380.7	203.7	87.7	128.0	354.5	1363.9	1052.4	76.7	130.9	311.5	139.0	139.2	166.5	139.5	265.7	59.1	145.1	408.4	424.8	616.0	442.8	21.1	210.4	31.9	254.6	232.5	71.1	124.8	163.2	503.1	154.6	22.6	206.1	109.5	76.1	211.0	176.1	155.8	311.7	46.1	153.0	274.6	69.9	37.8	106.3	266.8	128.3	115.4	74.4	48.4	249.1	192.5	68.9	378.8	116.2	193.3	280.3	727.3	377.4	141.2	81.3	107.9	228.9	140.3	191.6	48.6	205.5	227.8	207.5	93.4	308.3	123.5	1425.2	900.0	109.5	197.5	134.1	1126.2	94.0	170.0	190.5	330.7	169.4	236.6	24.2	83.4	42.4	93.2	950.2	283.3	332.2	508.3	258.6	136.4	141.2	459.0	190.3	88.9	168.6	159.4	126.9	34.0	272.3	82.6	258.5	130.4	136.1	270.5	143.5	1249.2	212.5	323.2	268.6	74.9	287.1	222.3	208.3	115.3	63.8	258.0	594.5	298.5	81.6	67.8	71.5	136.1	417.5	294.3	173.0	80.7	900.2	246.1	135.9	393.3	722.2	258.4	138.7	23.0	212.3	251.0	1152.0	483.7	75.7	241.1	607.5	116.6	65.5	277.5	378.4	246.0	256.0	115.6	132.3	241.4	99.8	80.8	19.0	152.9	117.8	734.9	115.5	198.7	143.2	147.0	141.1	198.0	65.0	141.9	335.8	38.9	194.2	57.1	270.9	31.2	196.8	338.8	256.4	197.4	105.5	108.0	401.2	298.7	67.0	27.2	334.4	561.4	323.3	197.3	215.7	1306.7	262.2	79.1	307.8	524.8	151.9	146.7	126.3	111.0	96.7	120.9	131.7	686.0	266.4	284.7	21.7	71.7	78.7	123.7	165.9	337.9	124.6	83.4	1139.9	139.7	126.3	351.3	17.6	413.6	125.0	240.7	159.7	124.2	89.5	119.3	193.9	98.1	92.6	126.6	296.0	446.6	257.2	34.8	126.0	218.8	75.6	106.9	235.1	456.7	271.6	427.4	180.0	114.7	117.8	30.4	288.6	149.5	103.6	36.0	81.5	62.0	55.0	74.5	125.8	197.5	133.2	260.2	73.8	162.0	588.0	60.9	13.7	9.8	12.5	532.4	156.7	593.7	839.1	1677.6	1348.7	570.6	2111.4	1669.7	253.6	2790.0	1199.3	900.2	1926.0	170.2	2067.2	395.3	1467.2	111.2	2770.1	959.3	546.1	130.4	151.5	285.7	534.6	1095.8	413.2	270.4	214.6	126.8	1605.9	1140.0	179.6	1371.3	4814.1	962.3	1258.9	1775.5	1557.6	464.7	627.5	760.3	1918.0	1052.3	1825.0	877.0	562.4	269.1	387.1	154.9	561.1	1344.6	1367.5	55.4	535.9	700.4	893.8	500.3	591.9	810.5	3049.9	1702.1	1658.7	274.3	321.6	2746.7	4876.7	505.9	7076.9	811.5	1816.4	816.7	1503.1	953.6	230.8	43.2	4396.3	247.7	959.4	2336.9	3246.7	122.8	773.0	286.3	1262.0	302.7	2111.8	1141.8	303.2	543.8	109.6	502.1	648.9	507.3	159.0	1041.4	986.6	150.3	1759.8	1337.1	180.2	115.4	2423.8	4592.7	182.3	611.3	2346.1	411.6	36.2	487.8	1061.5	1200.1	574.3	1506.3	795.2	247.0	387.2	2546.1	842.1	1306.1	2876.8	2172.7	782.0	516.2	1766.8	197.5	485.0	575.6	1521.3	851.3	485.9	259.4	2277.8	743.4	2847.5	529.3	421.7	878.2	196.8	186.1	382.4	1698.9	1538.0	1475.2	1180.2	291.1	332.0	479.7	308.3	481.8	401.6	1070.0	115.6	151.6	2002.6	833.0	2304.0	641.5	363.4	120.2	267.6	1535.4	566.6	1679.7	220.7	2257.0	156.1	788.8	1637.8	4204.9	19.8	1609.8	1401.0	210.3	392.6	412.3	751.3	907.7	1080.2	457.5	923.3	531.9	1477.2	768.1	810.3	748.9	106.9	1313.6	1992.8	757.2	339.0	303.6	2063.4	3208.5	253.9	161.5	1196.9	159.0	236.3	737.5	978.1	4769.5	3145.1	939.9	323.9	144.9	424.6	573.7	7239.2	523.1	112.7	25.3	796.7	611.2	163.1	578.0	342.5	781.5	429.3	537.8	210.4	1992.1	2066.6	130.4	1832.6	1141.6	203.7	978.8	296.2	894.3	2525.2	761.5	1584.2	944.1	4019.9	2569.3	1485.0	181.8	232.4	426.9	614.3	201.1	278.7	3615.1	2939.6	4843.6	143.8	50.1	1180.1	336.1	2767.0	2175.5	162.5	68.1	134.0	360.5	1270.5	310.4	701.7	3356.0	1042.0	1059.5	746.1	1309.7	641.1	1081.8	912.0	20162.7	8174.0	440.2	416.7	657.1	540.5	3897.6	588.5	698.6	208.4	1342.2	2490.9	1584.4	818.6	338.3	734.3	78.5	1600.5	1004.3	6120.5	534.5	3708.3	634.0	1746.0	3160.7	1691.6	681.4	77.2	2309.3	2896.7	659.2	1832.7	462.0	1434.7	120.4	933.4	3759.1	92.2	104.6	179.1	53.3	2502.1	1352.7	1047.9	858.8	3690.0	2147.3	651.6	102.1	431.6	1640.1	3673.1	353.9	738.3	221.6	222.4	300.6	1067.6	1388.6	503.2	219.5	408.6	997.8	151.7	190.9	743.6	1364.4	2910.0	1133.5	735.1	1064.7	954.1	1842.2	74.0	1631.7	812.0	234.5	712.3	1099.5	2308.9	377.3	1217.9	701.3	1125.4	1036.7	1326.9	896.9	2878.4	568.4	2985.9	845.4	142.3	1313.1	162.4	162.7	4277.6	2150.7	208.6	35.7	858.8	3311.2	357.5	130.5	268.6	108.8	1986.4	1155.5	23.6	116.5	646.9	2923.8	523.7	2103.8	944.1	1545.4	181.8	252.1	398.8	2012.6	126.5	279.2	772.7	711.1	544.5	2037.0	253.4	360.0	56.6	909.7	2154.2	838.4	1197.5	363.0	9299.4	2380.5	103.4	121.8	1156.6	3868.6	278.3	2556.4	5050.8	4505.4	222.6	119.6	2378.6	1852.3	733.9	157.8	1150.2	463.2	3048.3	433.7	223.3	1268.6	827.2	658.6	1496.5	812.0	680.8	2766.0	2752.1	1405.2	460.2	5068.1	19544.2	511.2	267.3	1488.9	602.0	986.1	251.5	588.6	463.5	239.1	510.5	1575.0	660.0	1708.1	369.3	876.4	1538.5	340.0	2876.4	674.2	1797.2	352.3	1288.1	2868.9	3616.8	533.1	3807.9	34.5	382.6	218.4	1047.4	315.4	67.7	358.0	2498.2	588.7	1375.0	3434.9	1473.3	603.7	157.4	45.5	56.8	706.0	1040.7	534.8	649.0	1989.6	265.5	1356.9	1144.2	497.1	2169.6	2630.4	350.4	433.1	1953.2	3086.6	92.4	938.3	1449.2	429.8	533.6	315.0	1030.9	1365.9	782.6	2011.1	6100.5	2145.4
MED4	54.0	56.4	12.7	16.0	46.9	9.7	37.0	21.3	61.5	81.1	57.5	67.2	44.3	31.6	50.5	39.8	31.3	24.5	30.0	24.7	37.6	73.7	47.0	20.8	25.4	59.2	19.4	28.5	40.3	33.5	38.1	39.0	49.4	15.9	50.7	40.4	13.4	40.7	18.5	59.1	60.7	106.9	81.4	50.6	112.2	26.8	27.3	58.9	13.3	76.3	25.1	37.9	64.5	41.8	78.0	27.6	38.6	23.5	42.9	72.7	10.7	29.8	83.3	30.7	33.8	55.8	75.6	60.5	49.8	133.7	19.0	43.8	29.4	40.0	27.0	26.8	41.3	42.5	51.5	22.7	26.7	27.4	50.6	43.4	20.8	55.4	31.9	54.4	54.5	86.2	32.4	41.3	43.8	70.5	41.7	23.6	45.3	73.8	72.0	125.5	40.8	23.9	98.7	22.2	179.4	142.8	187.0	24.8	215.4	16.9	87.7	81.0	68.6	47.6	33.2	20.7	38.2	14.6	19.1	66.8	50.5	35.7	46.9	22.3	34.8	23.0	48.0	68.4	13.2	56.4	45.2	79.7	31.3	50.9	10.6	64.7	135.3	32.3	7.2	134.2	113.1	20.1	63.3	58.1	36.4	49.9	60.7	49.8	65.5	33.6	42.4	83.4	48.2	22.3	7.9	25.6	42.8	20.9	18.6	39.3	108.0	17.6	120.6	79.4	64.7	39.9	53.4	30.3	28.6	49.3	22.2	11.1	62.9	27.4	80.8	36.4	27.1	17.0	101.1	53.9	12.5	29.8	12.2	64.7	70.9	31.1	76.1	63.7	17.8	32.9	34.4	33.7	47.4	55.9	57.1	25.0	36.1	61.6	78.2	21.9	73.5	12.5	46.4	34.7	8.9	77.6	67.4	54.1	28.5	45.8	56.3	20.2	45.3	37.5	36.7	62.0	26.0	26.2	75.3	32.5	50.2	46.7	51.1	9.0	28.4	43.3	75.1	21.7	50.8	76.6	118.6	27.6	31.5	98.6	22.0	52.5	23.0	57.2	28.3	40.2	77.8	10.6	23.2	24.4	73.0	43.9	14.4	57.4	40.9	19.4	113.1	37.1	52.2	26.0	74.4	22.1	44.2	44.8	109.5	31.4	14.8	109.5	29.7	90.2	33.1	32.8	112.6	37.5	37.3	42.4	41.0	17.8	47.3	30.1	77.1	65.7	48.9	57.4	65.2	82.0	46.2	47.8	54.3	44.4	130.5	41.1	22.8	37.8	8.8	37.5	64.3	110.5	75.7	45.6	27.3	51.6	48.0	18.6	19.3	50.7	99.3	34.6	49.3	63.8	6.3	42.2	23.6	60.9	82.8	50.2	72.0	98.5	54.9	17.1	22.1	37.6	47.7	116.8	64.6	38.4	17.6	53.0	8.8	34.5	30.7	26.1	20.8	68.3	102.6	26.6	28.5	38.4	27.3	7.1	83.2	15.3	33.2	85.5	57.5	21.3	30.2	19.6	17.7	58.3	34.0	33.7	78.5	52.1	45.6	8.9	53.0	34.6	110.8	22.2	40.6	52.3	24.7	13.5	26.8	32.9	65.4	61.6	51.9	40.2	41.8	46.2	43.6	27.4	52.2	27.0	50.9	74.7	49.9	199.2	28.5	70.0	65.6	4.8	57.0	14.6	32.3	73.3	8.2	158.4	93.7	48.0	10.6	96.4	35.9	43.2	52.9	70.2	29.2	56.9	24.1	68.4	113.7	28.6	23.4	52.7	48.8	17.5	40.8	40.8	41.1	37.6	31.2	58.7	23.3	33.3	28.0	38.0	61.2	20.3	32.7	29.2	24.7	24.2	50.0	11.7	78.9	27.6	78.4	47.7	60.0	34.6	55.0	12.2	64.7	100.5	28.0	52.8	47.1	54.0	32.0	113.0	78.3	110.7	71.3	25.9	26.7	67.2	41.2	145.4	61.6	36.1	43.7	48.3	34.6	54.3	51.1	52.3	30.1	23.2	57.0	38.2	14.8	42.3	30.7	33.8	28.9	36.7	46.1	79.7	67.2	75.2	54.7	83.3	109.9	342.9	210.7	49.7	48.9	67.9	56.2	85.9	42.5	192.2	104.1	57.8	62.4	87.9	29.2	20.0	64.7	3.8	46.6	58.6	30.9	17.0	63.2	67.6	23.1	47.5	39.8	42.2	33.1	25.1	33.8	54.3	114.1	39.4	46.9	31.9	32.1	81.5	38.0	15.0	28.5	139.3	19.9	33.3	34.6	150.1	31.4	63.6	13.5	52.7	85.1	15.9	29.0	62.5	7.5	6.7	15.1	29.2	63.3	48.0	31.5	20.6	57.2	70.2	40.8	61.5	108.2	80.2	17.3	15.8	26.3	71.9	32.3	60.0	26.0	45.0	53.7	31.1	55.0	29.0	30.7	50.5	61.6	64.5	56.2	35.8	23.2	42.6	37.4	22.5	36.8	31.9	68.2	47.6	31.8	32.8	50.1	44.1	29.1	35.9	66.9	32.3	58.5	29.7	46.6	54.9	36.6	38.9	70.4	12.0	19.3	79.0	32.3	88.8	54.7	33.1	66.9	54.6	64.1	88.0	59.8	42.5	15.2	39.4	31.3	53.0	41.0	48.5	19.7	42.8	44.3	59.6	20.6	20.9	48.8	110.3	41.8	43.1	33.1	27.8	62.6	99.0	35.7	47.0	6.4	63.6	38.6	40.6	38.7	31.6	59.4	33.5	20.9	56.4	45.1	45.8	39.2	33.2	29.0	9.6	64.7	35.7	55.6	34.6	48.4	40.0	32.5	43.6	18.7	38.3	18.0	54.7	42.8	17.4	29.1	39.3	23.5	23.3	19.6	22.6	36.5	62.3	28.3	42.1	8.3	7.6	47.4	52.0	16.4	40.8	51.3	20.3	28.5	101.4	33.6	78.5	74.0	38.2	30.0	28.1	48.5	61.3	31.6	107.1	25.6	22.3	41.7	45.5	27.1	24.9	46.9	42.2	60.1	40.7	23.7	40.2	52.7	39.3	60.1	34.8	26.7	10.3	17.7	33.0	37.7	36.9	37.5	24.5	37.7	20.8	65.2	57.8	36.7	21.3	24.1	22.5	40.6	65.9	28.9	26.3	40.7	59.7	21.9	37.6	52.1	67.7	45.5	44.2	34.8	43.9	43.8	52.0	37.7	96.9	12.6	19.1	34.4	51.4	70.6	11.3	26.0	36.4	44.4	24.6	26.1	53.1	26.1	49.1	28.0	28.8	68.2	47.1	46.5	20.9	61.3	49.1	35.1	31.6	40.4	88.8	23.1	33.7	32.7	13.9	51.7	75.2	39.2	20.9	69.9	26.8	93.3	16.7	11.9	30.3	17.9	36.3	28.3	31.6	33.5	110.4	37.8	33.6	32.8	30.9	47.6	40.1	26.6	22.7	29.6	35.8	32.6	60.6	63.3	38.7	32.3	10.8	26.1	37.4	42.3	46.8	54.0	44.7	17.2	19.0	36.1	39.5	34.3	20.1	24.8	66.2	76.0	29.3	46.0	59.9	47.9	52.9	186.5	40.1	19.0	52.4	33.2	21.8	21.2	88.7	19.6	15.7	29.6	77.7	55.9	46.3	15.2	42.6	37.0	33.1	53.7	92.7	33.7	64.9	36.6	57.9	37.0	36.0	44.6	12.3	40.1	51.8	39.6	39.6	23.6	68.4	21.6	45.7	65.9	46.7	18.8	275.7	57.9	44.7	39.0	62.2	71.7	34.5	47.7	55.9	18.2	27.9	33.7	29.2	24.4	32.9	14.9	48.4	28.4	19.7	55.3	50.2	76.5	37.3	72.6	32.6	16.5	49.4	46.2	71.1	52.2	34.7	102.6	30.8	20.7	34.8	42.2	47.0	14.0	27.7	18.8	9.3	71.7	65.1	16.9	56.8	68.0	32.3	42.7	138.2	34.8	47.5	67.1	24.1	29.8	8.7	47.9	32.3	55.9	40.1	19.8	30.3	42.0	36.3	79.9	16.7	16.1	43.4	40.3	9.2	35.9	33.1	27.3	18.8	43.6	25.4	74.1	88.7	45.7	16.9	36.1	49.9	54.5	33.2	43.2	48.3	31.1	25.2	70.3	70.4	56.1	49.1	56.8	43.9	24.6	63.7	22.3	38.7	15.8	21.5	27.7	28.2	39.4	48.6	22.5	27.5	32.7	22.7	62.9	19.6	28.9	31.1	39.0	35.0	30.7	17.5	23.8	20.2	22.7	38.1	22.8	27.1	31.4	56.4	20.9	41.3	45.3	174.9	56.9	44.3	59.2	45.2	55.2	32.2	68.8	13.5	49.1	30.2	44.9	45.5	41.3	57.8	64.7	39.0	36.2	68.5	67.9	50.7	29.6	42.7	30.8	99.4	30.0	139.5	19.6	34.2	17.0	34.7	45.7	16.1	28.6	33.5	43.6	35.5	20.2	43.5	30.4	35.6	13.9	20.0	28.5	47.7	26.2	75.2	57.3	31.7	53.6	62.3	33.2	36.4	50.5	92.7	23.5	67.4	46.1	185.5	62.0	58.6	13.0	62.2	69.4	24.2	34.9	41.9	42.3	55.7	51.9
PHF11	320.7	331.0	209.5	343.5	350.4	356.0	343.1	297.3	231.8	288.2	271.1	368.3	220.4	195.0	709.5	524.7	258.8	226.5	195.8	236.2	172.1	463.1	310.0	328.8	352.8	291.5	458.3	509.7	306.8	730.0	238.1	276.0	477.8	369.4	273.6	235.2	293.7	349.5	330.5	374.7	504.4	207.5	496.3	313.1	698.5	230.7	315.7	304.7	179.3	181.6	318.9	209.2	307.3	377.1	277.1	181.0	207.1	369.6	774.9	336.8	264.4	304.3	243.0	215.6	412.8	294.0	255.6	510.0	389.4	542.1	349.8	358.7	279.6	438.6	421.9	649.3	297.2	496.7	204.3	706.0	283.9	290.1	230.4	389.0	352.3	304.3	377.2	377.2	250.7	318.2	438.9	296.5	415.9	349.1	351.4	401.4	715.0	232.9	328.9	328.8	254.9	278.2	307.7	220.2	550.3	289.9	625.2	388.5	476.9	185.1	259.5	362.7	226.3	275.9	322.1	503.7	384.7	266.3	743.2	249.7	593.4	303.6	336.1	331.8	252.0	437.8	362.5	309.1	331.6	265.3	322.3	311.8	205.9	259.0	232.8	539.9	472.8	271.0	371.1	657.1	473.1	379.1	283.7	426.5	378.3	413.6	224.9	320.5	528.9	468.6	269.6	290.9	188.5	276.3	766.1	935.6	294.5	367.3	275.0	290.9	365.3	410.5	305.3	262.0	261.1	462.0	290.5	255.7	466.4	342.1	529.2	249.3	224.8	236.7	433.2	260.4	250.2	915.7	528.4	553.3	980.4	153.0	264.6	206.6	261.3	479.1	458.6	322.6	337.8	236.2	485.2	347.6	190.8	517.9	348.6	434.0	444.7	260.2	541.7	510.5	277.9	460.5	339.3	310.6	261.2	286.8	305.7	353.2	403.4	312.6	337.9	332.3	243.7	272.4	862.2	450.8	258.0	441.9	268.5	432.2	295.9	281.1	266.8	493.9	489.7	378.3	286.9	213.7	304.2	557.6	397.9	301.6	346.5	230.7	277.9	306.8	106.9	375.3	324.1	520.6	259.4	440.5	254.9	246.5	405.2	273.2	472.9	457.3	336.6	860.3	623.9	274.0	276.3	244.9	417.3	675.2	256.1	288.3	457.7	322.8	309.9	448.1	354.7	625.0	176.8	212.0	466.2	267.9	380.7	632.6	316.5	313.1	317.7	308.7	389.6	436.3	267.7	496.4	471.8	524.7	445.2	336.3	341.7	252.3	241.2	247.9	233.6	364.9	434.7	314.9	232.6	497.5	222.5	257.5	455.0	255.2	156.3	386.3	233.7	1098.5	510.0	311.6	193.4	268.4	332.8	398.3	354.2	236.5	328.9	215.1	283.0	277.7	707.0	647.7	205.6	620.8	328.8	415.0	325.8	353.6	175.8	201.9	400.8	406.3	427.9	168.5	446.7	221.3	810.4	181.7	414.2	269.4	283.1	419.4	231.4	270.4	336.5	446.9	199.6	303.6	349.8	240.5	307.8	278.6	363.4	210.8	554.3	379.7	220.0	168.8	213.6	209.2	333.6	278.5	302.0	300.9	220.0	215.6	227.6	323.6	296.2	270.5	253.8	464.4	358.9	392.2	371.0	317.3	352.7	195.1	418.9	386.5	549.1	404.8	369.2	231.5	221.2	300.3	617.2	269.1	218.3	295.1	270.4	280.1	224.7	302.8	444.3	374.2	302.4	527.5	203.4	275.7	532.2	528.8	328.0	1300.6	193.0	488.2	392.6	358.6	357.0	488.4	293.9	246.2	300.6	263.6	471.1	219.0	422.9	241.8	180.0	224.7	176.6	332.5	253.6	309.0	306.8	349.3	326.3	214.7	349.8	504.6	247.6	248.6	375.4	214.8	272.7	467.6	214.1	313.2	329.5	519.6	339.8	296.5	468.0	337.6	374.3	237.9	301.3	297.3	484.3	381.9	257.5	674.6	484.2	411.3	252.9	687.7	391.9	245.3	192.1	198.2	206.3	311.8	355.7	304.7	315.0	304.5	311.2	440.9	259.5	348.3	568.4	260.7	171.9	532.9	241.3	241.2	225.5	190.3	121.2	386.0	333.5	281.8	395.4	216.6	374.0	227.9	123.9	229.8	350.9	275.2	257.5	628.7	330.6	440.8	434.3	431.1	352.5	651.4	281.9	267.5	250.6	426.9	487.9	401.3	192.2	336.6	312.4	248.8	358.6	260.2	326.0	362.3	435.8	205.1	621.9	127.2	333.5	468.1	335.4	294.5	342.7	508.3	338.4	285.9	197.0	492.3	278.2	381.7	286.7	369.0	198.4	324.8	299.9	541.4	259.9	388.0	271.6	246.1	505.8	360.5	171.6	301.3	441.6	284.4	699.4	274.2	295.9	299.8	419.3	284.1	223.9	300.0	421.3	296.3	250.8	402.0	450.6	263.4	316.6	282.6	241.6	293.3	347.6	518.8	380.4	361.8	215.9	286.1	331.7	299.2	272.3	247.3	412.9	258.9	210.1	541.7	350.4	446.5	776.4	427.9	276.9	685.8	420.5	400.3	309.1	369.4	367.6	416.8	247.2	341.2	488.8	323.7	208.8	607.5	527.1	562.6	319.4	150.8	355.4	331.6	407.3	297.5	229.6	386.7	419.6	312.0	413.2	421.0	655.3	345.8	381.7	409.2	207.7	407.5	309.8	371.9	302.9	342.5	450.9	234.1	282.7	293.2	220.5	167.9	120.2	220.9	228.1	275.3	210.6	301.1	329.8	491.0	285.0	316.9	423.4	275.6	356.4	234.3	526.4	272.5	323.5	345.6	388.3	392.0	369.0	222.7	315.4	362.3	859.5	248.1	453.4	346.4	196.5	280.4	192.2	371.4	528.1	347.5	348.0	352.3	350.9	405.3	257.7	296.8	495.4	400.8	324.6	195.2	392.9	343.2	143.1	458.3	156.2	195.8	243.5	270.5	263.1	198.4	675.9	716.2	158.6	209.9	329.6	332.8	238.5	441.1	386.5	311.5	218.3	350.8	315.5	252.8	198.5	441.8	276.2	431.5	423.6	214.3	207.8	328.9	455.1	183.8	320.8	352.6	599.9	161.6	275.0	282.8	172.3	170.5	484.3	429.2	266.8	410.8	758.8	495.4	506.3	335.9	250.2	273.3	244.8	231.8	463.7	451.1	580.1	503.4	376.4	437.7	225.8	355.4	508.9	179.5	287.0	262.5	538.5	205.6	186.7	229.1	436.3	309.5	343.8	292.6	468.2	457.0	568.3	565.6	187.2	596.9	311.4	371.9	268.3	371.0	331.3	383.1	269.7	632.5	369.3	207.4	326.3	304.5	239.3	397.5	261.2	266.4	478.0	343.4	307.4	526.6	246.2	294.3	896.3	278.5	414.1	554.8	580.0	314.4	741.3	543.1	643.3	301.8	562.2	767.7	289.8	237.5	437.6	357.0	270.6	298.5	336.3	239.1	281.0	224.4	261.1	462.3	211.6	412.9	315.0	145.2	273.0	457.1	337.9	355.1	190.9	605.2	323.8	408.6	513.6	530.6	219.7	633.1	278.9	116.7	491.3	348.0	404.4	530.1	361.9	347.2	1366.4	213.8	407.8	276.8	299.9	296.7	269.6	265.7	295.2	690.8	172.7	316.4	649.4	592.6	189.7	469.4	258.1	252.4	672.5	221.6	409.3	370.1	391.7	387.8	407.2	296.5	333.4	695.2	230.0	240.2	361.1	180.7	426.6	416.2	608.5	341.2	297.1	307.1	255.3	325.7	597.7	303.6	424.8	313.2	801.0	405.7	252.6	407.6	288.8	534.7	543.6	278.5	465.4	330.3	218.8	330.7	368.3	220.3	296.7	505.7	334.7	410.5	300.9	398.1	542.5	628.2	673.6	325.1	304.9	454.0	426.6	319.0	335.9	235.1	314.0	322.3	377.9	297.8	286.2	246.6	291.1	601.3	297.4	315.1	218.5	206.9	423.1	265.2	441.2	653.9	630.4	158.7	304.1	139.1	299.6	229.1	349.6	320.0	294.2	399.2	588.3	154.4	472.5	344.8	522.2	178.7	368.2	289.0	270.2	228.5	312.1	221.4	463.8	381.2	178.7	512.9	238.1	202.8	296.5	330.0	178.9	300.4	718.9	438.2	550.4	418.5	300.4	466.1	292.8	327.8	277.7	390.1	382.7	350.3	362.0	447.6	773.7	210.6	316.4	356.1	472.7	177.6	229.7	633.1	298.1	380.6	358.6	342.4	516.8	480.3	219.2	536.7	610.3	233.3	279.9	208.6	270.7	295.6	391.3	250.9	638.2	616.0	357.5	341.8	419.3	864.3	333.0	427.1	280.3	376.1	282.8	474.1	448.3	273.0	186.3	233.3	229.1	384.2	394.0	473.8	292.6	257.8	270.5	575.5	413.3	262.3	95.5	393.0	176.7	322.8	445.2	173.9	269.6	189.2	380.6	677.2	386.3	206.9	273.3	145.1	656.2	243.7	346.0	267.7	284.3	224.9	327.3	316.0	438.6	350.2	333.5	457.5	309.4	249.3	285.9	302.4	411.7	318.3	325.0	223.9	469.6	300.0	234.6	191.0	229.6	434.9	433.2	373.6	611.1
COG3	447.6	483.6	322.1	281.0	210.1	205.7	354.9	336.0	192.0	271.0	242.0	323.0	204.5	250.4	792.4	454.9	254.5	274.0	250.2	318.2	190.4	1056.3	408.9	412.5	283.4	254.2	357.5	1158.0	292.7	523.7	176.6	592.7	482.4	414.4	521.1	220.9	414.3	378.5	542.3	482.4	532.3	443.6	1484.4	396.6	1201.2	210.8	375.2	416.0	205.7	173.9	358.3	266.7	218.5	478.7	374.8	285.4	199.3	339.6	675.6	291.8	213.6	228.7	204.2	230.3	406.1	192.1	269.4	444.4	437.7	262.8	413.9	330.1	276.7	370.2	587.6	440.5	215.8	320.7	277.8	585.3	317.7	471.5	237.6	211.5	338.8	331.5	268.7	337.2	295.5	500.0	601.6	243.6	823.3	347.3	382.8	590.2	522.0	200.5	389.2	333.2	251.2	262.7	304.2	204.8	594.0	281.7	483.0	421.7	455.6	164.5	243.4	340.2	303.1	452.4	361.9	384.6	340.7	346.9	497.7	201.3	581.8	338.3	353.9	254.7	150.1	458.8	450.9	391.3	291.4	538.3	367.9	397.0	257.9	220.2	395.8	559.1	517.3	256.4	356.1	804.1	774.1	341.3	209.4	355.3	517.0	395.8	361.3	264.0	721.0	329.2	266.6	385.0	280.0	435.5	492.0	751.3	335.6	381.6	339.2	275.1	375.2	318.8	298.5	181.3	282.0	402.0	315.0	279.3	351.6	220.4	395.9	407.7	234.2	299.5	709.6	344.1	370.7	948.6	650.6	722.9	626.1	305.2	288.9	251.9	272.7	297.4	668.5	347.1	295.4	178.8	775.0	492.0	144.6	805.7	366.2	446.7	390.1	278.5	422.0	1222.8	302.4	338.2	405.3	651.0	434.5	375.7	240.1	366.4	582.4	431.2	377.7	773.0	295.6	194.2	794.6	933.5	235.5	412.3	266.9	549.9	274.9	331.5	339.7	324.3	291.7	265.9	190.4	140.1	607.2	365.3	338.1	508.9	439.2	328.5	209.3	341.0	119.3	264.3	420.3	531.3	217.4	258.3	287.8	209.6	404.4	530.6	557.8	565.2	327.2	754.6	775.3	234.9	401.1	317.0	243.1	434.1	204.6	337.5	589.1	512.1	346.6	500.8	658.0	636.2	195.9	167.7	555.8	240.4	293.3	506.6	201.3	297.4	489.7	303.3	351.1	360.8	276.7	377.5	556.6	1063.9	694.1	778.8	270.0	397.9	207.4	502.0	356.6	399.6	539.7	408.1	164.0	1117.9	302.6	311.6	412.7	244.6	213.2	360.4	360.2	643.2	437.5	246.9	356.8	335.7	260.5	388.2	336.4	224.8	314.7	180.3	319.7	251.9	899.3	935.1	163.2	827.8	329.9	269.5	228.2	501.0	220.4	152.7	454.1	250.5	396.6	184.6	475.9	201.5	631.3	244.6	375.1	288.9	320.9	555.9	279.4	211.0	345.5	405.7	188.3	251.4	369.6	272.5	509.5	605.3	458.2	259.6	595.3	418.4	335.2	205.9	172.8	258.6	348.1	358.4	324.3	386.2	272.9	285.2	314.4	252.9	327.6	170.3	270.3	364.9	275.8	272.9	431.4	534.3	272.1	282.0	454.3	827.3	438.7	737.2	767.9	244.5	260.4	158.6	396.6	238.9	330.3	302.3	315.8	614.8	329.2	309.1	507.1	375.0	297.6	640.6	432.0	1094.8	701.2	730.2	287.4	1760.2	173.3	536.5	296.1	212.9	318.5	399.3	269.3	339.9	303.6	211.4	339.6	185.9	467.3	182.5	184.1	291.0	190.3	291.2	195.3	387.7	477.5	495.7	442.4	487.0	390.9	804.8	296.7	232.2	403.4	352.0	283.2	654.6	262.8	423.2	361.8	622.3	358.5	653.0	721.1	320.3	411.1	182.0	312.1	325.0	675.5	705.4	272.8	717.7	486.4	301.1	317.1	903.8	347.2	212.4	132.8	211.3	240.1	305.4	422.9	461.0	563.8	355.9	211.9	275.3	286.9	454.5	243.3	236.5	252.5	504.9	416.6	207.6	167.9	266.7	123.1	360.1	372.2	425.2	485.5	308.1	403.0	483.0	238.8	302.9	372.8	249.4	251.2	593.0	217.4	372.2	397.2	456.5	426.0	350.3	502.4	408.2	271.3	458.6	468.9	465.0	214.1	274.8	341.6	261.1	480.5	301.1	263.0	326.3	343.7	386.0	536.9	134.8	527.8	424.8	192.3	309.1	321.1	644.3	419.9	383.1	305.6	571.3	346.4	422.6	266.2	504.5	470.3	212.9	406.4	782.5	394.4	334.6	323.6	254.4	763.5	465.5	303.6	507.1	1427.9	484.7	411.0	285.7	208.6	292.2	227.0	164.6	231.8	204.5	328.7	396.7	195.9	546.6	320.0	290.0	307.6	290.3	255.4	190.4	259.1	285.4	415.7	282.0	156.8	248.2	187.6	362.7	300.6	548.4	520.6	385.9	384.1	385.8	211.9	549.8	276.0	389.5	244.1	326.7	404.8	500.0	233.5	520.5	439.5	389.5	162.0	332.5	399.9	284.6	152.4	301.4	321.3	618.2	415.6	124.0	251.2	455.4	286.4	332.5	274.6	308.9	294.4	358.0	276.1	293.9	385.6	233.7	709.1	378.7	271.0	175.5	310.3	174.0	206.4	268.0	214.4	303.6	272.0	324.8	128.6	208.3	184.4	313.6	233.3	311.6	202.6	216.9	254.8	458.8	248.1	203.4	181.9	292.0	427.0	291.5	471.4	183.5	393.7	246.9	661.4	305.7	331.8	231.5	168.0	322.0	362.6	311.9	433.6	362.5	195.8	221.3	165.1	191.1	443.1	407.0	181.5	254.1	380.1	289.0	223.5	321.7	342.9	516.5	194.0	237.6	337.2	466.2	130.2	427.1	112.4	234.4	201.4	187.9	302.6	178.2	264.7	575.8	143.4	275.1	264.9	225.0	228.7	463.2	230.3	270.1	230.1	239.2	292.9	214.2	304.2	261.3	190.6	293.1	267.7	290.2	249.5	167.1	249.2	215.0	324.1	308.1	257.4	175.0	194.5	205.0	207.9	154.4	656.6	246.5	257.9	497.2	227.5	428.1	293.1	457.0	208.0	286.5	224.3	222.8	736.8	339.6	516.9	264.8	360.0	481.2	268.7	272.0	356.9	150.6	405.9	252.9	494.1	176.3	167.0	270.8	327.1	367.3	181.8	201.5	224.4	595.3	467.3	356.6	261.9	297.5	225.0	242.8	258.6	221.5	251.0	254.3	311.6	542.5	274.9	227.5	308.8	365.2	148.4	278.7	279.1	277.2	304.4	301.0	248.5	354.0	239.8	200.3	428.1	170.8	278.6	364.0	390.7	263.8	491.2	470.9	410.4	267.4	354.1	636.9	278.2	401.7	197.8	369.2	352.1	276.8	389.3	232.8	317.9	251.8	222.2	322.3	163.4	326.9	186.5	107.2	359.2	664.8	232.5	258.9	163.4	630.0	352.6	232.6	341.1	358.7	133.5	623.0	212.2	85.7	434.6	331.0	349.6	502.5	373.7	331.8	481.6	328.0	505.5	261.5	305.8	446.2	243.9	259.9	146.1	251.5	138.5	300.4	568.1	499.0	180.0	342.5	252.2	325.6	435.8	193.8	189.1	430.2	300.7	295.0	257.2	251.7	221.1	476.4	254.7	177.8	366.9	210.9	399.5	264.1	473.7	191.8	301.5	194.8	135.9	277.8	378.9	218.8	292.5	302.0	662.4	448.0	162.7	286.5	825.8	467.3	549.1	299.5	239.0	287.5	176.1	170.4	282.5	159.0	243.7	575.2	310.8	532.3	370.6	309.0	366.7	347.2	372.4	289.7	245.7	336.7	626.5	316.1	141.5	275.7	193.3	576.9	389.7	200.6	264.3	386.3	307.0	322.5	281.5	259.0	194.2	387.5	326.6	470.8	431.5	453.4	337.2	108.4	167.2	127.2	239.3	237.7	234.3	223.0	252.9	318.1	492.2	163.9	285.5	252.0	229.7	129.4	486.5	237.7	210.1	512.9	181.4	146.0	317.5	319.1	340.0	312.8	303.5	238.2	303.2	283.6	138.6	304.9	358.1	268.7	348.6	296.2	254.9	442.9	269.9	287.2	433.4	188.1	307.5	226.1	489.7	546.0	712.7	164.1	384.7	232.3	427.3	154.4	115.4	332.8	275.6	176.4	204.5	524.8	464.8	208.8	136.7	452.7	408.0	251.6	271.1	224.4	214.5	272.0	492.3	338.5	477.3	302.3	321.9	263.2	414.4	402.1	403.3	292.1	300.5	191.8	355.2	308.6	383.8	141.2	203.3	220.0	213.9	308.6	272.7	588.1	197.2	201.8	188.1	537.5	388.2	205.4	61.8	324.6	149.0	230.1	491.9	198.5	263.5	279.6	347.0	182.4	191.9	209.3	286.5	78.9	192.3	305.4	179.5	223.4	279.9	164.1	240.3	441.8	391.3	299.4	359.5	450.0	274.8	253.9	354.5	306.3	445.7	123.0	251.4	315.6	397.1	281.1	217.0	121.1	185.6	277.4	338.7	414.1	395.4
LMO7	23.7	8.8	8.1	8.4	6.5	14.4	9.3	6.0	10.6	10.2	11.2	8.9	9.7	6.8	7.0	20.0	9.3	14.8	8.5	11.7	6.9	18.9	9.9	8.7	14.3	10.9	9.5	7.0	7.2	12.3	12.1	10.4	9.7	14.4	13.3	8.6	14.3	12.8	22.3	13.3	21.1	9.2	13.1	9.0	26.7	6.1	8.4	11.6	14.9	7.1	15.5	12.3	7.6	17.1	11.1	10.9	10.6	12.5	14.0	12.3	14.4	11.4	10.0	6.6	16.6	7.6	8.9	21.4	8.6	20.2	12.3	7.9	12.9	18.3	10.4	17.3	12.2	15.0	11.7	13.2	5.9	10.1	6.3	11.2	10.9	14.4	7.6	21.8	4.0	11.0	13.7	8.4	9.9	10.8	12.0	13.7	9.3	11.8	9.6	15.0	9.5	13.1	6.8	9.0	14.6	10.9	14.4	13.6	23.2	7.0	6.9	9.9	6.9	18.0	12.8	8.0	11.0	22.0	5.9	5.9	11.1	13.5	10.0	10.0	10.7	9.9	11.7	8.9	6.0	7.7	8.4	14.8	7.8	10.0	15.6	11.3	19.8	9.9	6.4	16.7	26.2	7.1	7.9	11.0	9.9	20.9	10.6	13.2	17.8	12.2	7.0	11.0	11.3	13.7	10.5	19.3	9.3	21.6	12.0	12.2	10.3	10.2	11.3	5.1	8.4	9.5	9.6	11.0	13.8	11.5	6.5	12.6	14.5	6.6	6.8	9.1	9.5	11.5	18.8	12.6	13.4	14.5	13.1	17.3	7.5	7.0	13.7	9.7	8.4	7.4	12.0	11.9	9.1	16.3	7.1	8.4	9.7	5.2	15.1	14.5	19.8	11.5	16.8	16.4	16.6	12.3	7.1	5.4	18.1	7.4	15.3	6.6	7.3	14.2	13.9	21.9	7.5	19.6	8.3	8.7	9.0	10.3	8.9	24.4	5.7	14.7	9.9	10.1	13.8	9.0	10.8	17.8	17.4	11.7	7.3	10.4	6.8	7.1	11.6	8.3	11.6	10.6	11.3	9.2	10.0	12.6	13.9	21.7	7.7	19.8	36.6	8.3	8.3	19.1	19.4	10.5	7.7	8.1	20.6	11.1	9.3	28.1	6.8	17.8	4.8	8.9	18.3	8.2	8.7	22.1	19.6	5.9	8.5	6.8	17.2	7.2	11.7	15.7	17.6	22.8	26.5	9.8	12.4	12.9	6.6	14.0	28.0	6.5	13.1	12.0	9.5	24.6	13.0	14.2	11.3	11.6	6.6	17.8	9.0	11.8	26.2	7.1	10.0	9.0	10.0	17.7	9.3	8.6	18.0	9.2	8.5	14.5	21.4	21.8	7.9	18.9	11.8	12.1	9.1	13.9	14.2	12.4	6.5	11.0	6.6	11.8	10.4	6.7	23.9	11.2	12.3	11.2	7.8	19.2	15.5	15.8	13.5	15.2	9.3	9.0	23.2	16.3	14.2	7.5	9.1	8.4	18.3	8.3	9.4	12.5	7.5	8.4	13.8	12.1	7.7	8.4	6.5	8.3	13.0	12.2	8.3	6.6	17.7	8.2	6.4	9.1	8.4	7.9	15.6	17.5	7.4	16.5	19.5	26.6	11.3	10.3	10.9	10.2	13.4	19.7	10.3	18.8	11.0	22.2	23.3	27.8	16.8	17.8	13.6	19.7	27.5	31.1	8.9	20.6	10.4	29.2	7.1	19.1	8.5	7.6	10.8	14.0	9.2	7.7	8.2	10.3	16.3	10.5	19.8	8.9	8.0	9.8	8.2	9.1	11.8	15.1	9.6	9.3	12.8	20.0	16.7	20.9	11.2	8.7	17.5	8.3	10.3	19.6	7.1	14.4	8.7	9.2	7.4	11.7	8.1	8.7	25.7	8.4	10.6	8.3	21.0	12.7	8.5	23.5	15.6	10.7	7.0	14.3	8.2	9.2	7.1	5.1	7.0	8.5	8.1	21.0	11.8	12.7	10.9	10.1	12.5	21.4	8.1	8.7	11.8	14.1	10.9	11.6	27.2	38.3	29.5	5.5	10.2	9.5	9.0	35.1	10.3	7.7	10.0	8.5	7.3	11.4	12.6	19.7	18.5	10.1	8.9	18.1	12.9	10.4	10.3	9.0	9.6	10.3	13.4	8.1	10.6	13.5	5.5	8.2	14.0	12.9	6.8	9.5	9.6	7.1	8.0	7.0	15.3	23.7	11.5	13.5	8.6	21.3	9.1	14.6	25.0	14.6	8.7	4.9	6.1	15.4	15.6	13.8	11.9	22.6	11.3	10.3	7.8	8.7	11.6	10.2	12.3	8.3	9.5	7.9	3.4	20.0	15.6	14.9	15.2	18.6	11.9	11.3	13.7	12.3	17.7	9.7	13.0	12.8	11.8	20.8	13.0	14.7	18.3	24.2	10.9	13.2	10.2	10.7	9.8	13.6	11.7	16.2	14.2	12.1	6.9	8.5	18.1	32.9	11.0	15.0	10.3	10.9	17.2	14.4	10.7	28.0	18.2	19.4	6.4	16.1	12.2	13.1	6.5	16.4	34.5	21.0	19.3	8.2	10.6	16.8	11.9	15.7	9.6	10.5	9.3	14.5	16.0	13.8	7.7	8.2	12.3	18.6	12.0	21.9	11.2	12.1	16.7	15.4	12.3	16.6	15.1	16.1	9.7	5.7	9.8	6.6	8.2	15.1	6.5	9.4	14.9	18.3	19.2	13.0	12.5	12.2	18.8	9.7	13.6	11.0	10.0	8.4	17.0	15.3	11.6	18.7	13.4	14.1	15.1	10.9	10.7	10.6	7.4	12.2	6.4	13.2	11.0	13.6	10.2	12.0	5.2	13.1	11.6	15.7	12.5	18.0	21.5	5.6	14.7	22.6	9.1	23.9	10.5	9.5	16.8	18.6	10.1	8.8	26.9	36.0	11.0	6.4	9.7	10.6	9.4	15.2	11.3	12.5	16.3	17.5	10.6	9.3	12.3	14.5	12.6	17.8	16.3	5.7	6.9	16.3	14.7	14.9	11.6	12.5	14.1	15.0	14.6	15.1	13.5	9.0	15.6	13.0	11.7	25.6	14.3	17.7	19.7	22.1	18.9	8.1	16.8	13.4	20.3	11.0	17.6	14.5	10.6	15.8	14.2	13.5	15.4	11.9	11.9	14.1	18.0	4.6	12.4	18.1	16.8	9.1	10.0	18.6	33.5	13.1	12.1	27.3	25.2	15.0	10.5	13.4	16.1	14.3	13.6	11.9	16.5	21.0	11.1	12.9	19.3	4.3	7.3	14.0	9.8	8.1	16.2	6.6	14.8	4.8	16.7	19.4	17.4	12.5	13.6	17.5	13.6	25.9	13.9	25.4	15.1	12.8	15.0	30.0	12.7	9.3	10.3	17.4	10.1	17.7	15.9	13.4	11.1	11.4	9.7	14.1	12.3	15.5	18.6	12.4	10.1	8.7	12.6	13.9	13.4	8.1	9.6	13.4	17.6	10.8	15.9	17.6	10.3	12.6	241.7	13.6	13.0	12.3	11.8	14.6	17.0	15.0	8.7	10.1	13.4	20.8	12.7	13.2	9.3	14.3	10.7	11.5	25.8	17.4	10.2	23.3	7.4	14.0	13.5	10.3	14.3	8.7	14.9	16.0	9.2	16.9	8.8	22.4	19.0	15.4	30.2	9.5	12.8	66.3	30.1	13.4	39.6	13.7	16.3	15.2	14.9	11.2	14.0	9.9	13.9	7.8	13.5	18.6	20.9	15.8	14.7	10.2	19.6	16.3	9.7	15.7	15.5	13.7	8.7	14.2	11.8	41.0	16.7	10.6	19.9	15.4	7.4	8.4	11.9	14.0	12.0	7.9	7.1	10.4	11.0	21.8	16.4	12.6	8.1	14.7	8.7	23.1	12.3	15.8	12.4	15.4	9.0	17.8	22.3	31.3	13.7	7.3	15.8	8.2	14.3	10.5	15.4	8.8	13.8	16.4	15.2	12.4	9.7	14.8	17.0	13.5	18.0	11.5	21.5	10.4	12.2	6.6	14.8	12.7	11.8	25.1	13.5	9.5	10.4	9.3	11.0	16.7	21.8	17.5	13.7	14.3	9.9	84.9	19.2	13.9	31.7	11.7	10.4	11.5	12.7	32.1	13.7	9.3	10.3	15.2	14.9	7.8	7.1	12.3	5.6	12.4	7.6	14.6	6.5	7.6	7.1	12.3	11.5	13.8	12.9	20.9	15.4	17.8	22.5	21.5	34.9	11.7	22.8	10.4	19.5	4.0	24.1	13.1	8.3	6.0	11.8	10.7	10.5	11.3	25.4	12.6	6.9	17.1	12.1	22.2	11.0	15.6	8.7	17.8	10.1	19.8	9.3	13.4	11.8	12.7	12.0	10.4	11.3	20.0	13.9	15.9	9.9	12.2	13.8	10.7	14.2	6.7	11.5	11.0	14.3	26.6	19.0	15.4	18.4	19.7	16.5	13.1	17.0	10.2	15.1	10.2	21.7	16.6	26.4	11.8	9.4	7.9	17.1	5.6	8.7	11.4	18.2	29.3	23.9
SCEL	2.1	12.3	20.0	15.4	1.5	18.7	1.3	3.2	3.7	0.3	13.1	4.1	0.8	1.8	0.5	0.6	2.7	5.0	0.6	0.3	6.3	11.2	5.3	2.7	6.8	1.0	1.5	3.6	12.8	17.8	2.5	2.9	0.7	2.3	5.6	4.8	2.7	1.4	27.4	0.7	15.3	0.5	0.4	0.9	1.4	3.5	8.9	1.2	6.1	3.2	1.4	10.5	1.4	51.1	2.5	0.6	56.4	0.9	8.0	1.3	4.1	23.9	9.2	22.4	1.9	1.5	0.9	2.1	19.6	0.5	4.3	1.8	8.1	2.1	6.2	1.5	1.3	5.7	10.4	0.3	7.9	7.8	12.6	6.0	68.6	0.8	0.4	5.0	27.0	7.9	24.3	7.3	0.6	1.0	6.3	7.9	0.8	1.6	15.2	2.3	3.5	1.1	2.8	11.9	1.3	4.1	7.9	4.1	0.2	1.2	3.6	32.6	0.6	25.1	0.9	3.2	1.8	7.6	1.7	1.3	0.9	16.6	10.2	16.2	10.9	6.5	1.7	0.6	5.3	4.1	0.5	0.3	3.9	2.1	0.3	0.5	3.2	1.8	3.5	0.6	1.0	1.5	1.3	12.7	3.6	1.2	3.0	3.1	16.3	5.7	4.2	3.3	6.3	1.0	0.5	5.6	11.5	5.8	1.8	10.2	1.1	14.1	1.6	11.4	0.3	4.3	3.2	2.1	1.6	5.1	3.3	5.6	44.3	1.3	0.8	5.2	17.5	0.4	1.6	3.5	0.8	1.4	9.3	12.0	0.5	2.3	3.2	0.6	9.8	20.3	3.6	1.7	3.2	3.4	2.6	9.2	2.0	1.2	1.5	5.4	2.0	2.4	1.7	21.1	0.7	1.9	1.6	5.6	10.3	1.2	2.9	1.5	6.2	4.3	12.0	1.4	11.4	2.7	55.7	4.2	1.8	25.4	0.4	7.4	8.0	4.2	7.4	2.1	1.7	2.3	3.1	4.5	24.7	39.7	3.3	10.5	1.1	1.6	6.1	6.6	3.0	2.0	8.0	4.1	2.2	3.5	9.7	38.3	1.8	1.1	1.4	1.2	35.4	4.4	1.0	16.8	2.4	5.2	4.0	0.9	4.2	1.9	7.4	5.1	1.3	5.4	0.7	18.0	15.9	27.8	0.3	1.5	1.4	6.1	3.5	1.3	1.7	21.3	0.3	4.5	12.1	1.9	15.0	2.9	2.5	1.9	11.5	1.3	133.4	5.8	1.7	0.3	1.5	2.8	8.1	1.5	2.8	17.7	0.8	14.4	2.4	6.5	1.4	5.5	5.7	4.7	1.8	0.7	0.8	1.5	1.3	2.3	2.8	11.8	2.5	13.0	9.5	10.8	1.0	4.9	1.1	0.2	5.7	11.5	2.6	2.4	1.6	0.3	0.4	2.0	7.1	0.6	13.6	25.8	0.5	0.4	2.7	3.5	56.9	7.7	3.0	5.8	1.0	8.4	0.5	24.9	6.3	1.9	3.4	10.8	23.5	0.6	0.3	4.0	1.5	0.7	2.7	1.2	98.3	1.2	6.3	3.5	1.2	2.6	2.1	1.4	2.5	1.1	2.7	9.8	0.7	15.2	3.5	3.4	1.1	1.6	1.1	1.5	0.4	26.5	3.7	3.9	0.8	19.4	23.8	44.8	7.4	4.1	3.0	5.8	10.7	4.5	1.6	3.9	2.7	2.1	1.0	4.7	2.3	1.9	1.5	0.9	2.0	4.7	3.8	6.5	49.5	3.0	8.7	1.2	0.5	0.6	0.5	1.2	9.9	10.2	11.2	7.6	20.2	1.1	0.1	0.6	30.3	11.8	0.6	3.8	7.5	12.8	0.4	0.5	0.3	4.3	2.8	2.4	1.2	0.4	13.4	1.0	3.3	7.7	17.0	6.0	15.0	1.2	0.8	1.0	1.6	3.9	2.3	40.3	3.1	1.3	4.2	7.1	3.3	1.5	1.6	1.3	11.0	5.2	6.6	16.5	0.6	0.3	6.2	5.5	1.1	1.0	1.0	0.0	0.4	3.1	7.9	11.2	1.6	0.7	0.7	0.1	1.1	2.0	79.8	0.1	2.1	8.9	2.4	2.6	18.4	15.4	4.9	2.9	7.9	19.8	2.4	22.5	0.6	1.3	2.7	24.6	4.5	0.8	2.6	0.7	0.6	4.4	8.5	6.1	1.4	1.2	10.8	0.9	5.9	4.5	3.4	3.6	4.2	1.7	13.6	2.8	0.6	0.9	0.3	0.4	2.9	3.4	5.8	0.9	1.2	3.1	3.2	3.2	3.8	1.7	4.9	1.0	0.3	0.7	1.2	2.6	10.9	52.7	1.1	20.3	1.8	16.4	9.1	1.1	11.9	3.0	4.5	10.1	5.0	32.7	4.9	1.8	68.2	1.0	2.5	3.5	3.3	7.7	2.9	6.4	1.9	4.4	7.8	54.3	34.9	2.1	0.2	18.2	0.5	4.7	40.8	7.6	9.6	5.8	2.7	5.2	1.9	138.5	4.4	23.0	11.4	4.9	2.1	0.7	2.5	36.0	19.3	19.6	1.5	0.8	27.0	4.5	92.3	4.3	12.8	2.9	3.9	3.7	8.8	1.8	4.4	5.6	9.6	1.2	4.7	1.1	21.5	24.1	2.0	13.1	0.2	2.3	6.8	1.0	12.8	6.6	102.8	4.6	2.9	17.0	99.2	4.1	2.2	4.3	0.9	8.6	26.3	6.8	9.5	9.5	11.2	13.0	3.8	4.0	3.3	2.7	0.1	1.3	1.0	4.4	9.9	5.8	1.1	5.4	14.4	0.7	0.7	19.3	3.4	3.1	4.7	6.7	5.8	134.1	3.5	1.6	1.1	0.8	7.0	20.6	2.2	13.1	0.4	3.4	5.7	8.3	32.6	4.3	2.4	38.4	3.2	4.8	2.0	2.5	2.3	1.3	2.0	17.3	2.0	0.1	4.3	4.9	3.3	5.3	20.1	2.3	1.1	2.5	5.8	8.6	2.5	5.3	3.2	7.0	4.9	4.7	66.6	14.7	14.5	12.6	19.4	1.5	3.5	2.6	0.7	26.0	112.3	9.7	9.4	3.7	73.9	96.2	3.0	17.0	5.2	0.1	16.3	15.5	1.0	17.2	0.8	22.9	7.2	9.6	2.6	20.4	7.7	14.4	1.2	14.6	1.5	2.1	0.6	8.6	1.1	3.2	16.2	1.5	13.6	4.5	1.9	4.0	4.3	2.9	17.3	6.6	0.8	20.3	35.9	13.2	107.7	120.6	21.0	8.9	5.1	3.4	2.0	7.0	38.3	4.2	0.3	1.3	18.5	4.6	1.4	5.7	2.0	18.8	22.0	1.9	21.0	9.9	1.0	1.7	3.1	20.7	8.0	22.3	7.3	1.5	5.5	104.7	0.7	4.1	3.2	7.5	21.6	3.3	2.1	3.7	23.2	9.1	2.9	6.5	1.0	17.5	15.0	1.8	4.2	12.5	35.6	39.9	30.1	2.0	3.3	1.2	5.6	16.9	2.6	2.3	13.1	1.3	8.8	4.2	52.0	2.9	0.4	3.8	1.3	2.9	4.8	1.8	2.8	20.9	9.0	50.4	16.0	3.1	3.0	6.4	2.6	1.3	24.7	2.8	7.6	1.1	2.7	55.5	7.1	1.5	1.6	2.6	28.5	3.8	25.3	0.8	6.0	0.2	1.6	1.3	13.9	4.3	1.0	29.9	19.0	4.8	1.2	0.8	39.9	1.0	2.4	2.7	1.6	3.9	8.2	0.4	6.3	3.4	62.4	0.6	4.6	5.5	14.9	1.6	0.9	52.7	29.5	2.6	7.1	1.7	0.8	0.8	9.7	45.0	1.7	2.9	23.8	12.4	1.2	3.6	0.1	1.2	5.4	30.4	4.6	5.4	9.0	4.5	5.4	1.7	1.5	1.5	18.3	3.8	7.9	3.6	98.4	1.2	1.3	3.4	3.5	3.3	43.7	4.4	7.1	17.0	87.6	3.6	0.6	46.7	7.9	28.2	1.3	1.1	2.7	34.8	6.5	16.5	12.1	6.5	0.7	2.4	3.1	2.1	17.0	0.7	2.0	1.5	10.4	3.6	3.4	7.2	3.3	1.6	1.4	9.9	1.6	2.7	6.1	0.7	17.1	0.2	26.9	1.0	6.6	13.7	9.9	1.1	5.7	6.2	6.1	3.5	5.0	5.6	3.3	15.3	6.2	162.9	2.9	26.0	1.3	2.4	2.0	1.6	3.3	18.3	24.3	0.7	0.7	4.0	2.5	1.9	5.2	12.6	52.1	4.0	11.3	31.8	6.9	52.6	4.6	2.4	44.9	138.3	0.6	41.3	1.5	1.3	5.4	24.0	2.7	5.1	6.0	1.8	4.1	3.9	2.7	11.8	0.3	4.1	3.5	5.0	7.7	3.3	19.3	7.2	2.6	111.0	2.7	3.5	0.4	10.9	3.4	41.0	28.6	0.6	4.4	6.0	13.9	11.2	1.1	2.5	2.1	0.6	1.9	7.0	64.5
ITM2B	49.6	37.5	28.7	25.8	31.6	33.4	24.0	16.7	40.3	22.4	29.8	37.6	23.0	44.8	45.7	47.7	29.2	14.6	22.3	18.9	19.0	23.5	26.9	22.4	53.2	25.7	36.1	37.3	28.9	62.4	34.9	39.7	28.6	44.2	28.8	25.5	34.6	29.8	64.3	54.2	45.4	30.9	14.4	28.8	94.6	25.2	31.4	31.3	32.5	21.0	29.4	22.3	26.5	30.4	29.6	36.1	20.9	35.2	37.4	37.2	17.5	23.8	19.9	30.5	35.7	16.0	32.6	55.8	22.5	27.1	42.6	25.4	32.1	66.9	43.0	11.6	32.8	38.2	23.3	44.0	47.0	52.9	20.9	32.7	23.3	31.8	20.9	29.2	14.6	20.4	42.3	21.5	36.3	33.8	35.4	33.3	30.2	23.7	24.9	28.0	23.0	53.3	32.8	23.4	49.8	29.0	66.3	26.6	46.6	18.9	25.6	37.7	36.0	26.9	31.0	19.0	33.8	52.4	27.9	23.7	52.1	29.2	10.6	19.1	19.4	32.5	36.1	47.7	14.3	24.2	35.1	42.9	23.2	23.9	48.4	37.2	45.3	27.9	34.8	45.8	60.7	36.8	20.7	32.6	43.3	79.1	26.5	35.8	15.5	34.6	35.4	41.0	26.5	31.0	25.5	34.9	33.1	52.6	55.2	42.4	37.9	48.7	32.0	19.1	23.5	44.3	27.6	32.2	25.0	34.9	24.2	24.5	35.9	25.9	13.1	30.0	38.9	34.1	56.3	43.5	43.8	26.2	36.1	38.9	29.5	29.1	59.2	37.4	52.5	23.0	52.1	30.8	22.0	71.7	28.1	43.4	23.0	33.5	36.2	49.4	23.0	22.1	43.8	48.8	42.8	53.1	17.9	38.2	66.4	32.4	30.4	58.6	31.8	24.7	43.3	31.9	23.2	40.5	22.7	48.0	39.5	33.6	39.5	43.5	23.0	31.6	22.5	21.1	44.6	41.7	43.5	25.8	27.6	35.3	13.0	29.3	11.7	21.4	26.5	42.4	27.4	19.6	26.8	19.2	32.0	33.6	62.5	30.3	29.6	56.1	58.0	29.9	29.5	51.3	33.9	43.0	19.2	33.1	54.9	36.4	31.9	39.6	32.3	52.8	19.7	35.4	32.5	26.5	29.1	45.6	35.6	31.7	33.9	33.3	45.5	29.1	28.2	44.2	48.8	25.1	88.1	30.8	32.0	31.4	27.5	35.3	55.6	36.0	67.1	22.7	33.5	27.5	33.9	33.9	22.1	36.1	42.0	64.4	26.6	33.5	56.5	25.6	21.9	29.5	22.7	32.4	23.1	22.1	31.1	21.6	25.0	18.8	59.7	56.6	19.4	71.7	37.2	45.9	28.6	34.2	9.6	28.3	21.3	24.7	34.0	24.2	25.1	33.4	56.7	43.0	30.4	22.8	32.8	37.3	27.5	27.2	35.1	54.3	19.8	19.3	50.4	41.7	41.9	26.8	45.2	21.5	48.7	30.7	28.9	10.6	22.8	31.8	42.8	33.4	25.6	25.6	16.1	45.8	38.3	32.4	39.1	18.6	45.5	29.7	24.6	40.0	54.8	31.2	27.2	23.4	35.2	70.5	52.8	28.0	17.3	30.9	34.1	28.7	47.4	31.5	40.2	35.1	35.8	18.7	30.4	33.0	31.2	42.5	24.1	40.6	88.6	65.1	42.5	61.5	30.4	90.3	28.7	54.1	21.0	23.7	22.2	54.8	26.2	20.3	27.4	18.9	43.4	29.0	44.7	15.9	31.0	27.3	19.0	41.5	20.7	29.2	24.6	26.8	25.6	42.8	12.0	38.4	27.5	28.2	56.2	33.3	14.8	43.8	31.2	37.6	33.0	42.9	24.2	34.5	31.6	28.5	48.6	28.6	26.9	18.4	32.7	36.3	29.6	77.4	51.1	26.0	38.9	104.1	45.4	20.8	22.5	18.1	25.2	21.2	50.6	68.3	17.3	33.9	22.9	25.5	28.1	50.3	15.0	22.1	23.2	59.1	42.4	23.1	22.3	10.4	22.8	30.9	23.9	25.0	40.7	35.7	39.0	17.7	37.8	37.5	25.8	27.7	16.2	33.6	22.2	28.9	40.5	52.6	21.3	25.7	47.3	30.2	33.0	37.3	39.4	34.9	39.3	23.8	40.9	38.6	39.9	50.5	36.6	49.0	25.5	37.8	50.1	19.6	40.9	57.5	17.9	46.4	22.4	41.4	24.3	55.3	21.2	40.3	30.1	15.9	30.5	43.2	44.3	33.3	24.6	46.9	35.7	39.9	35.4	40.5	68.7	28.6	15.4	22.0	16.2	24.7	41.1	49.9	30.8	32.3	32.0	24.3	26.0	24.1	49.1	49.7	36.4	41.5	24.4	33.9	36.6	63.2	22.2	22.7	32.7	25.3	19.3	35.1	18.4	31.1	14.1	28.4	35.6	49.2	50.1	28.5	31.7	24.7	31.2	42.2	37.0	42.2	30.0	38.1	30.4	18.6	19.9	84.6	44.5	40.0	20.5	30.4	33.8	29.3	18.9	24.9	40.1	62.7	40.7	15.4	27.4	34.2	25.7	36.3	19.2	31.1	30.1	30.1	26.7	26.5	35.4	16.8	40.0	26.7	34.5	35.3	32.0	19.1	27.8	23.4	17.4	41.8	39.5	31.6	12.0	27.7	20.0	25.7	26.9	32.2	25.0	24.1	27.4	45.4	37.2	26.7	20.2	49.0	57.3	18.2	51.9	24.9	43.0	20.8	56.2	27.5	25.1	32.9	26.5	26.3	21.7	36.0	30.5	23.0	15.8	25.5	24.3	48.1	41.3	35.5	27.4	23.4	22.2	30.8	21.0	34.7	26.7	39.6	32.1	24.1	47.7	28.7	18.3	45.9	21.1	19.5	26.6	50.5	25.3	14.8	24.2	59.9	14.9	21.7	20.4	29.9	34.0	37.8	26.9	28.4	23.6	25.0	6.0	27.3	34.1	43.0	28.5	25.9	32.2	23.3	17.6	12.0	21.4	25.5	56.2	30.5	27.5	24.6	21.9	15.5	33.4	23.7	69.4	21.7	36.9	71.3	25.4	19.5	26.7	65.6	36.4	41.1	23.2	24.5	56.4	23.5	50.0	32.6	38.4	50.8	38.1	21.8	27.9	15.2	33.7	25.1	41.2	22.7	18.4	23.2	46.0	23.4	20.9	29.4	29.9	47.5	15.4	68.4	28.9	39.5	20.7	27.6	45.6	38.9	35.4	33.7	48.0	26.4	42.4	30.9	58.9	35.5	25.8	35.6	11.4	22.5	24.0	24.5	31.1	42.7	48.6	50.6	28.5	19.6	48.9	38.5	35.2	29.7	38.1	50.1	49.7	28.0	34.0	14.7	38.9	48.6	19.4	25.8	19.4	26.3	44.9	22.0	46.7	33.2	58.3	30.5	20.4	59.5	26.7	18.6	13.7	45.2	8.4	31.8	26.1	27.9	56.3	14.6	39.2	33.7	12.3	33.8	29.5	14.5	10.3	30.9	52.4	49.1	35.8	52.9	38.5	47.0	33.8	40.4	26.2	40.8	20.5	25.9	11.6	24.5	20.8	32.1	36.0	38.3	28.0	50.5	22.4	27.5	41.8	27.4	15.6	26.8	37.3	35.5	29.2	31.4	25.9	50.9	30.9	27.2	35.4	19.9	30.1	37.8	71.6	28.9	44.5	28.6	13.8	2.6	36.3	21.1	15.7	22.3	18.4	37.9	34.2	50.0	26.0	57.9	63.3	43.8	34.7	35.1	23.4	38.6	27.8	33.0	11.7	42.5	37.8	58.0	41.0	22.0	39.5	53.6	32.3	13.7	20.0	31.1	59.8	43.8	13.6	24.2	23.9	47.5	25.9	30.3	34.1	42.5	33.9	29.1	59.7	33.5	21.3	32.7	31.9	38.3	33.9	47.8	42.8	14.2	58.3	19.8	23.7	24.2	52.1	21.5	21.1	30.1	34.6	26.5	33.7	33.7	19.2	35.1	11.3	36.0	24.5	49.8	22.8	8.4	60.5	44.2	30.5	18.4	30.7	19.9	32.1	22.7	6.0	42.4	41.4	28.2	30.6	50.1	41.3	33.8	47.7	36.3	59.3	20.9	25.0	16.2	62.5	39.6	37.3	28.0	28.1	31.8	36.6	16.2	25.6	26.8	23.1	22.7	26.4	28.1	51.4	17.1	16.4	25.1	39.6	42.6	25.5	31.7	17.6	36.6	83.4	26.9	76.6	25.4	12.5	26.4	45.3	79.2	54.9	40.7	20.4	36.0	19.5	34.3	36.4	28.5	30.4	23.5	20.4	35.7	26.8	19.3	33.2	31.3	23.2	50.5	33.2	43.7	8.5	33.1	15.6	53.1	45.0	19.9	27.3	17.1	45.0	42.0	17.6	29.9	64.5	13.0	35.7	23.1	22.3	22.0	30.4	17.1	24.6	25.6	39.4	21.4	48.0	80.3	25.4	19.7	37.6	31.9	31.4	32.2	20.4	31.9	32.7	36.6	27.7	15.0	16.5	16.4	37.1	64.0	35.7
SPRY2	1.7	10.4	1.8	15.5	11.7	24.0	1.4	1.8	14.6	1.5	24.2	5.9	31.9	5.7	5.0	7.6	4.4	2.6	3.0	4.4	20.5	9.5	6.1	10.0	7.0	7.6	11.3	4.3	41.7	13.1	24.2	10.5	4.2	5.2	27.2	19.2	1.5	2.2	18.8	12.9	6.7	10.5	7.2	10.2	1.1	9.0	4.9	10.7	53.8	21.6	3.7	22.7	13.9	7.8	9.0	2.4	28.6	11.2	6.0	6.3	11.8	25.3	24.1	12.4	27.1	10.9	14.0	4.8	29.5	1.1	6.6	4.0	65.9	16.9	7.8	4.5	6.9	52.7	10.5	0.5	4.1	27.1	7.9	11.4	20.0	9.8	20.2	6.2	9.2	7.6	13.4	20.9	4.0	8.3	6.3	2.8	5.4	16.3	14.6	11.7	28.1	19.8	16.8	8.6	12.3	11.1	8.2	8.8	7.1	30.8	12.2	21.8	6.7	2.7	23.4	2.8	8.2	19.8	4.3	9.5	7.6	4.5	24.6	23.9	23.9	12.6	17.0	6.5	8.0	24.7	2.9	9.3	9.6	41.0	1.1	6.4	14.5	3.4	13.9	3.1	2.5	37.7	12.3	11.4	18.6	8.1	4.6	7.5	5.5	10.2	8.4	11.1	17.3	9.6	5.2	5.8	16.4	7.8	5.2	5.1	19.1	10.5	5.8	16.4	5.6	11.0	26.8	27.4	27.2	19.2	6.1	12.0	1.8	2.8	2.7	7.0	11.8	1.1	5.3	3.5	1.5	16.9	20.3	4.6	6.8	42.9	8.7	3.8	20.4	14.7	8.9	13.9	1.0	9.7	14.4	5.3	9.5	7.8	4.7	3.6	11.9	5.1	6.3	10.8	4.5	6.4	24.8	5.8	8.1	4.9	5.6	5.9	8.5	18.5	22.4	2.2	3.3	18.3	18.9	2.2	7.2	10.2	6.3	8.0	10.4	38.6	32.4	14.8	2.0	18.0	8.4	6.4	6.0	9.4	6.2	26.3	9.0	1.9	33.2	10.4	40.8	17.4	14.4	27.8	4.9	21.0	26.4	13.4	7.6	1.7	4.9	8.9	9.7	10.5	5.9	13.5	17.4	30.1	4.3	19.6	14.0	11.6	13.7	8.6	13.6	3.1	4.7	17.2	6.7	14.7	1.3	2.7	10.0	7.4	9.0	6.7	10.7	21.6	8.2	6.5	4.5	19.4	10.6	6.1	9.9	8.7	6.7	17.8	13.1	9.7	11.9	16.7	22.3	29.0	2.9	14.7	2.9	31.4	14.1	8.6	6.5	9.6	6.2	8.1	4.2	4.6	6.5	12.1	17.6	10.8	10.4	14.8	4.8	17.5	31.9	27.2	3.0	9.1	10.4	4.6	6.9	4.4	17.4	29.9	5.3	3.6	26.8	3.7	6.0	11.0	5.8	23.4	17.2	3.9	2.9	9.2	15.6	11.5	3.5	21.1	4.7	21.8	3.5	12.5	2.1	35.9	25.7	7.8	4.2	8.7	39.7	3.4	10.2	11.5	11.6	10.6	22.6	2.4	7.6	4.4	9.3	31.6	10.0	9.6	23.3	16.3	8.9	2.5	44.1	10.7	5.8	9.5	7.5	9.2	0.8	32.5	9.8	13.5	3.1	21.5	8.7	9.2	10.8	12.6	22.9	31.1	5.6	10.1	9.3	16.0	29.3	13.2	6.1	4.9	8.3	2.0	5.1	10.8	20.4	15.0	20.7	11.8	7.6	39.9	19.3	9.2	94.2	18.5	18.7	12.8	3.2	9.0	8.6	12.1	27.6	9.7	9.7	9.0	13.1	3.8	3.1	6.8	17.9	12.7	5.0	5.6	14.6	24.7	7.3	0.8	4.7	6.3	12.4	3.8	16.9	4.2	4.5	5.6	5.9	4.8	5.7	9.7	2.4	15.2	3.6	15.8	1.6	4.0	11.4	27.3	12.1	16.2	4.6	14.1	19.8	11.4	0.4	18.1	26.8	17.8	11.2	10.9	25.4	6.3	10.1	7.3	4.0	10.8	10.7	4.7	8.4	10.0	4.5	9.4	10.4	9.6	9.3	2.2	3.7	4.2	10.5	3.3	17.9	11.4	9.6	14.9	13.9	3.4	5.2	3.1	9.2	5.4	11.2	5.0	4.7	5.1	5.8	41.0	3.1	4.0	4.8	10.5	16.6	12.5	3.8	8.7	12.5	4.8	6.5	11.9	32.7	25.8	19.3	9.7	3.8	4.0	2.1	11.8	2.9	6.5	2.6	5.9	6.8	2.6	8.8	2.4	10.5	6.4	32.7	4.8	11.5	19.7	3.8	4.8	2.5	4.9	4.8	6.1	5.3	7.1	23.5	327.3	27.1	16.7	13.0	12.3	21.0	8.0	4.6	19.4	13.6	4.0	7.1	4.7	17.5	10.6	19.2	31.6	7.3	9.4	20.6	11.9	4.8	7.3	27.9	24.4	1.3	9.3	54.5	13.5	30.0	198.3	9.7	3.0	9.2	13.1	7.4	21.8	2.8	7.0	10.3	6.1	15.6	12.6	12.0	6.8	21.3	43.4	5.9	14.8	1.5	4.0	14.3	34.8	14.9	71.3	3.4	103.2	28.2	40.0	14.8	4.6	8.3	34.6	8.8	6.3	14.5	5.1	8.0	9.7	8.0	6.0	1.9	11.6	8.9	6.8	12.4	21.5	20.0	20.8	4.5	16.4	13.6	6.4	51.4	16.7	7.9	12.5	4.3	22.0	6.6	10.8	16.6	23.4	17.9	6.2	0.7	11.9	0.9	160.7	20.1	17.5	1.9	35.3	10.2	4.5	18.3	26.5	1.9	23.7	14.5	26.5	1.6	23.8	11.1	17.2	33.3	58.1	19.4	8.7	11.7	8.4	11.0	214.0	3.9	7.9	34.1	19.7	28.4	10.3	9.8	3.0	11.7	19.4	17.0	6.3	11.4	8.1	10.1	16.6	4.1	1.4	23.8	5.0	11.0	13.3	4.3	20.5	3.9	2.6	14.5	4.1	4.0	4.5	10.7	7.8	29.8	20.6	27.6	16.4	8.1	18.4	6.8	24.7	6.6	5.0	5.6	2.5	30.8	62.9	4.5	29.9	11.9	25.6	84.1	43.4	8.9	15.1	25.9	30.2	9.0	6.1	0.6	20.8	4.7	26.0	5.7	20.9	4.0	2.2	22.4	8.9	12.8	5.1	4.8	26.7	9.7	6.4	5.4	75.4	9.9	14.3	16.2	7.3	3.3	13.0	23.6	4.0	7.6	12.4	48.4	34.1	29.2	20.7	19.0	20.4	33.7	19.4	7.0	17.3	10.4	4.4	16.6	14.1	15.3	33.0	8.8	4.2	4.2	37.8	76.4	16.0	28.9	2.7	16.8	7.3	12.8	3.2	9.3	24.1	3.8	19.6	3.2	9.2	2.1	8.6	6.8	2.7	22.2	5.5	1.1	3.7	12.9	38.5	17.4	12.2	7.4	12.6	7.7	17.8	24.7	15.3	7.6	49.0	21.9	4.9	3.9	35.1	3.9	19.6	1.6	2.5	11.0	6.2	1.6	5.3	14.4	5.7	2.4	7.1	1.8	31.7	22.7	8.6	136.8	269.0	12.6	15.2	14.7	3.4	93.9	15.4	28.0	46.6	12.7	7.4	5.8	0.9	3.7	120.3	227.0	2.5	5.5	23.3	2.5	2.1	9.2	140.5	1.7	5.7	66.8	25.3	13.0	11.1	1.5	5.0	92.6	15.8	10.5	1.7	9.5	4.2	4.7	1.5	7.4	6.2	2.1	12.4	2.2	12.1	31.0	2.6	2.7	22.4	42.2	5.8	35.4	10.9	5.5	11.0	7.4	9.9	6.4	35.6	28.4	9.9	4.4	22.3	18.8	26.1	54.8	5.9	15.3	13.4	10.8	19.5	70.0	29.0	1.5	2.3	2.6	12.9	5.8	6.2	3.3	15.5	11.4	12.5	66.6	24.1	5.3	3.1	102.5	34.4	9.2	14.3	12.2	5.0	8.3	13.9	4.2	3.1	10.2	8.5	1.2	19.2	8.4	14.9	16.9	13.3	2.2	6.4	5.6	36.9	17.5	31.2	31.0	12.2	4.9	109.3	4.0	59.6	9.9	50.5	6.3	2.9	3.1	2.2	7.5	31.5	8.5	10.3	10.7	54.7	13.8	158.0	15.5	25.1	6.4	8.9	9.5	10.1	2.0	5.6	11.6	14.5	36.6	15.8	3.4	14.7	3.0	53.3	51.0	31.7	34.8	4.5	38.6	31.8	14.6	2.3	2.0	45.2	54.5	5.1	18.1	8.5	55.7	5.8	55.3	12.3	3.2	10.1	46.9	11.9	6.0	7.3	1.4	17.9	3.8	29.4	9.5	5.5	35.1	5.1	4.7	6.6	2.3	1.2	12.4	25.3	1.9	49.5	50.1	4.4	20.6	79.2	32.7	17.5	15.1	12.1	199.6	5.1	5.1	24.7	22.9	13.2	285.9	5.9	7.4	83.8	5.2	5.6	4.8	13.2	8.5	41.6	18.0	39.1	9.2
NUDT15	89.4	70.1	92.9	92.7	47.5	105.5	77.4	94.0	69.4	93.0	86.6	117.7	25.8	46.7	69.8	80.3	53.5	76.7	31.5	25.1	50.4	141.7	52.0	41.6	101.9	69.6	59.7	77.1	44.5	124.6	47.3	73.9	78.8	62.1	57.8	62.5	46.9	57.3	137.3	76.0	63.3	30.9	22.1	48.2	144.7	29.4	88.1	117.4	94.6	30.3	54.2	32.3	28.6	52.0	36.1	54.1	35.2	54.6	72.8	62.1	103.8	58.3	28.9	43.4	78.8	29.5	44.8	100.4	42.3	100.6	100.5	56.5	78.9	114.4	95.2	39.2	44.1	82.3	67.6	92.2	91.6	127.5	26.5	98.8	130.4	52.6	27.0	39.8	45.8	48.5	94.5	47.4	62.6	66.8	124.8	158.1	56.2	49.7	52.2	77.0	36.2	117.7	42.6	55.8	110.6	72.1	72.5	95.4	82.4	48.8	32.6	75.5	69.1	78.5	95.6	87.7	75.6	158.7	170.0	32.8	73.9	60.5	31.2	64.7	52.9	107.2	60.3	52.9	56.1	66.1	102.6	70.9	52.9	30.7	113.6	45.9	39.1	72.2	52.2	171.8	91.8	73.0	35.9	65.4	104.5	147.6	102.4	46.4	29.2	64.6	71.7	87.8	64.5	89.1	268.2	175.5	47.1	180.3	41.7	101.6	71.3	88.4	88.7	23.2	54.0	76.3	52.0	50.5	47.5	78.7	113.2	125.0	58.3	55.3	17.8	49.1	69.1	86.5	138.3	85.2	158.8	73.0	94.8	49.3	56.0	55.8	57.7	84.3	55.3	37.8	151.4	85.4	47.3	138.1	55.6	185.9	51.6	43.7	38.4	142.5	114.9	98.5	86.8	125.9	113.1	129.9	30.3	50.4	163.4	48.6	39.6	44.6	29.4	35.7	86.9	58.8	39.1	81.6	38.6	102.1	92.6	35.9	54.7	236.0	34.9	65.8	30.1	85.2	116.6	57.4	58.0	169.0	142.5	69.9	40.9	60.0	23.5	69.9	74.4	51.7	45.8	85.7	60.6	39.3	55.8	62.2	135.2	104.2	53.0	74.8	176.5	35.8	51.5	86.8	60.4	74.1	36.4	31.9	105.9	91.4	48.5	141.1	68.8	95.6	36.8	55.6	62.5	38.9	55.3	120.3	106.6	79.2	90.5	63.1	58.1	55.3	80.4	93.1	60.0	34.4	233.1	89.3	45.4	60.8	45.6	103.2	162.6	47.3	105.9	91.9	64.4	55.5	51.0	86.8	54.9	48.8	36.9	120.2	96.8	114.9	153.2	51.2	46.2	35.9	140.7	68.2	62.5	59.1	86.2	25.5	51.9	68.3	135.4	94.6	52.6	179.9	51.7	64.9	61.9	79.1	52.4	63.3	113.3	67.9	43.9	67.8	108.8	45.8	148.9	71.1	57.3	23.8	48.9	475.9	81.5	41.6	99.8	99.3	63.0	63.2	87.5	78.3	107.7	37.6	66.2	35.9	106.0	77.6	40.4	121.5	31.9	44.1	90.8	110.6	53.8	51.8	27.0	105.9	88.3	127.4	72.0	17.4	62.9	40.7	55.2	48.5	67.9	58.0	86.7	39.3	59.4	75.2	105.1	36.6	81.2	75.2	90.1	78.4	107.6	133.7	47.0	115.8	49.7	36.1	65.7	128.2	78.0	69.1	59.1	73.0	139.7	63.5	82.3	77.4	112.2	229.5	48.6	143.3	56.6	39.4	46.5	86.4	66.3	51.9	94.5	34.2	81.2	34.6	105.9	37.3	94.7	32.8	46.3	45.7	50.8	94.6	84.0	44.6	66.3	244.8	136.1	206.6	65.1	43.3	44.4	65.6	29.4	111.2	33.6	86.4	81.2	70.4	46.1	102.9	35.1	47.2	108.3	34.2	48.0	72.4	147.4	89.8	73.0	131.7	78.7	82.2	50.8	156.5	56.7	38.5	20.7	54.5	47.5	77.2	47.4	242.0	139.0	63.1	95.6	48.5	62.1	93.5	39.6	112.8	74.0	117.9	37.8	46.5	115.2	47.8	78.9	41.8	55.9	73.0	64.2	48.2	87.0	33.4	64.3	81.8	36.5	46.6	40.2	92.4	68.2	82.5	87.5	85.0	72.7	71.2	57.6	51.5	46.2	89.8	99.5	69.8	72.7	38.7	65.7	47.5	104.7	89.3	37.0	123.0	72.0	64.4	64.5	53.2	130.8	104.4	49.6	81.6	44.2	154.7	74.2	76.0	142.6	85.4	48.3	76.5	44.7	99.3	75.1	83.1	78.4	130.0	76.6	63.3	38.9	64.1	116.2	51.0	41.4	68.9	25.3	56.6	35.5	50.1	102.5	58.6	75.8	137.4	83.6	52.4	62.7	154.9	81.6	58.7	95.6	143.9	121.3	110.0	54.5	91.3	202.4	72.5	53.3	134.3	69.1	124.6	132.6	118.4	61.5	58.4	119.6	68.3	62.5	143.5	101.5	254.5	151.8	110.0	55.0	138.3	123.6	54.1	50.3	169.0	147.9	91.3	60.3	56.0	57.9	96.2	30.4	112.8	98.2	179.1	54.0	56.7	169.1	126.2	120.2	96.1	56.9	28.0	79.2	91.6	46.1	52.8	86.4	72.4	116.4	134.3	144.7	105.7	59.4	47.8	100.8	92.5	70.2	114.0	57.4	64.0	59.5	50.5	44.4	44.9	67.3	81.1	85.8	43.1	116.4	87.0	117.4	71.9	59.2	186.8	111.0	95.4	131.5	117.7	68.0	56.1	217.6	105.9	115.6	106.1	99.7	93.5	123.4	59.8	127.4	46.9	48.6	114.6	37.6	62.5	131.3	98.3	41.4	54.6	134.1	123.5	84.1	112.2	101.9	119.6	105.1	43.9	128.2	109.7	66.0	105.1	68.3	70.0	89.4	173.1	54.1	98.4	132.9	232.7	66.7	44.3	40.5	87.7	81.0	201.0	44.3	105.2	78.7	149.3	91.3	93.6	98.4	168.7	113.5	103.8	71.2	100.0	70.8	60.0	81.1	58.4	85.5	110.7	79.4	97.7	63.4	57.8	37.0	34.1	116.4	65.5	102.8	136.1	59.0	94.9	110.2	269.6	73.1	52.8	86.4	57.4	103.9	158.5	118.6	92.7	78.7	141.0	93.3	90.4	82.8	70.1	102.9	114.1	166.4	43.9	44.6	81.4	131.3	90.4	78.6	72.2	112.3	103.4	98.6	113.4	110.1	125.4	72.7	116.8	68.0	115.8	65.4	120.0	155.9	212.4	138.2	93.0	98.7	76.6	21.7	134.0	60.0	62.5	111.8	50.8	66.1	35.6	133.9	69.6	125.2	49.4	72.2	69.8	106.0	103.8	150.1	176.9	98.2	42.3	79.1	157.9	95.1	119.7	59.5	137.4	88.8	53.5	144.1	50.7	113.3	128.5	77.9	71.8	164.5	88.7	59.6	86.8	97.7	52.7	67.4	110.1	61.5	201.6	130.6	67.3	187.5	54.8	68.4	138.5	68.3	47.8	41.6	57.6	138.8	136.5	100.3	117.7	226.1	91.9	116.5	73.5	108.6	80.6	72.7	86.5	52.4	76.0	55.4	73.9	85.2	136.1	42.0	113.0	51.3	35.2	128.3	62.6	91.8	114.6	147.5	119.2	81.6	130.4	84.6	96.8	135.7	77.1	111.7	68.9	146.3	72.9	108.3	80.6	66.2	60.2	114.2	78.4	207.9	64.6	77.1	75.9	64.8	98.8	42.7	121.0	171.3	222.1	131.3	36.8	94.8	107.9	157.7	73.2	108.6	40.0	44.8	120.6	84.8	70.5	127.2	72.9	184.8	140.1	42.0	140.6	64.3	115.0	87.7	49.9	79.4	113.5	125.7	152.9	109.3	116.7	54.4	92.7	49.6	78.1	235.6	74.0	72.2	72.3	67.4	128.2	185.4	244.1	80.2	53.2	54.5	33.7	71.4	53.1	127.5	40.8	47.8	59.7	83.9	59.5	158.3	79.4	85.8	70.2	144.1	60.2	61.3	108.0	39.1	48.1	98.2	97.5	66.5	108.5	60.8	50.1	67.6	93.7	75.4	187.2	108.8	61.9	82.5	170.8	80.8	120.8	131.5	86.9	240.3	30.2	72.1	93.0	120.3	91.0	170.0	83.9	81.3	86.6	120.6	45.1	50.3	90.6	80.4	62.2	75.1	205.7	40.5	84.5	41.5	60.3	125.4	241.3	66.0	70.1	143.9	144.4	79.1	124.3	114.1	133.7	232.4	56.0	93.6	52.1	188.8	56.4	54.4	55.4	74.2	86.9	92.8	100.6	62.3	64.7	46.9	122.6	61.5	124.0	66.5	47.6	37.2	101.4	114.0	161.0	27.7	75.1	53.1	134.5	95.0	309.1	38.4	86.2	139.2	100.1	37.7	44.6	177.1	29.0	79.0	68.5	74.7	128.4	109.4	47.8	70.8	52.0	76.5	94.8	94.5	90.4	78.0	32.4	140.9	74.8	172.0	155.9	64.8	61.4	56.4	90.0	95.9	42.8	61.9	60.0	69.7	161.6	169.4
EDNRB	55.8	35.4	35.4	37.3	28.2	50.4	40.3	56.9	20.5	40.5	70.2	37.8	22.5	22.4	39.4	45.6	37.2	60.3	39.3	52.8	22.5	44.9	36.4	29.8	71.5	29.3	45.8	29.0	21.4	83.4	19.9	27.4	47.5	57.2	29.7	25.4	49.5	34.1	67.3	31.7	37.1	40.5	13.5	29.5	111.9	20.5	52.6	36.1	43.5	15.5	41.3	22.8	24.4	44.1	11.4	28.7	24.4	51.5	32.3	36.2	41.6	51.1	24.6	21.2	45.7	16.7	17.9	69.2	31.6	55.3	75.9	35.5	28.9	114.7	51.6	92.6	27.6	40.1	24.3	110.9	27.2	30.9	25.0	43.0	21.5	33.8	22.2	21.7	35.5	25.9	54.9	26.7	32.4	16.7	44.6	66.2	43.4	26.3	26.3	37.5	25.4	39.7	24.0	35.1	35.5	25.7	65.1	54.6	48.1	24.9	20.5	29.4	38.3	50.1	36.3	49.5	28.1	80.0	70.8	29.1	16.0	34.8	29.2	28.4	26.7	47.5	40.6	36.6	30.0	27.0	50.7	35.9	24.8	24.9	52.2	30.3	32.4	33.5	50.6	64.0	86.1	29.6	24.4	33.8	39.9	51.7	57.7	50.1	26.1	41.9	25.4	38.4	26.7	32.3	53.2	42.9	27.7	92.4	49.5	46.0	30.7	60.2	31.7	22.9	27.1	38.4	21.9	29.5	49.4	37.4	46.3	47.5	34.5	27.1	7.1	29.5	26.2	38.6	45.7	47.5	81.1	37.4	66.1	48.5	29.1	35.1	38.2	57.6	51.9	20.7	34.8	46.5	41.0	26.5	26.7	50.9	27.4	22.4	70.4	72.3	46.0	67.6	57.9	64.3	46.1	37.8	19.4	15.0	66.7	19.1	50.3	14.2	19.8	28.3	51.8	61.5	31.4	49.6	24.0	49.0	25.9	21.8	29.4	73.6	23.6	54.2	28.0	36.3	36.0	13.6	24.4	61.3	79.3	36.0	37.4	35.8	39.7	38.0	36.1	26.2	28.8	50.0	44.4	29.5	47.3	27.1	53.3	68.5	31.8	78.7	70.0	25.0	23.4	35.7	40.3	48.6	27.6	19.0	41.4	34.9	30.2	67.2	37.1	35.2	16.0	28.2	35.7	23.4	50.3	94.0	87.6	40.2	22.0	50.4	45.8	34.2	29.1	47.7	52.2	24.8	75.4	50.3	27.6	40.4	27.3	23.2	52.2	23.0	66.9	38.4	31.7	27.3	34.4	35.0	17.1	29.2	18.1	42.6	38.1	62.7	74.5	43.2	23.0	22.0	20.5	34.4	41.9	17.6	87.6	27.7	16.2	50.9	46.3	46.0	34.6	91.0	26.7	24.9	23.9	34.4	61.4	29.5	60.9	41.8	34.2	41.3	37.9	20.7	52.6	56.4	38.4	22.7	20.3	55.3	54.5	40.6	89.4	41.5	35.4	43.8	95.2	38.3	71.8	24.4	34.8	22.2	44.6	31.8	31.4	38.2	22.4	24.3	41.5	53.6	38.9	19.5	16.3	46.7	53.7	42.9	23.8	22.8	41.9	28.3	14.6	20.8	23.8	25.0	21.0	26.4	26.2	49.0	44.0	28.9	56.7	22.3	29.6	45.4	56.7	42.9	34.9	43.6	41.6	17.3	19.8	23.0	56.6	50.0	33.7	50.4	116.3	80.6	59.7	60.7	30.4	115.1	17.6	54.8	43.5	25.1	21.5	56.1	31.8	24.1	46.4	26.5	55.5	27.4	57.4	22.5	29.9	32.5	28.3	21.8	31.9	48.6	26.9	22.2	32.2	42.1	54.3	48.0	32.9	27.6	33.6	27.8	21.1	91.2	25.8	39.0	36.6	29.3	26.8	36.3	28.5	25.5	68.1	27.7	18.4	30.7	73.5	26.5	38.8	79.2	49.4	28.4	32.5	66.3	28.5	18.4	16.0	19.6	26.2	26.5	27.6	80.8	49.2	29.4	39.8	38.7	35.0	77.5	32.2	21.0	23.6	37.7	9.6	32.2	24.1	18.0	29.2	22.4	36.4	33.7	23.8	45.7	47.1	25.0	44.3	32.1	20.0	21.0	26.6	74.8	36.4	46.1	42.4	37.7	36.2	53.7	26.7	18.6	28.1	25.3	32.7	29.1	28.5	41.1	41.8	32.4	40.0	33.3	18.0	48.6	44.0	27.6	27.3	30.4	111.5	39.0	38.8	31.8	27.3	34.8	45.2	32.2	58.1	54.7	23.8	80.8	24.3	47.0	73.0	78.3	34.4	50.5	30.0	22.6	18.0	36.2	27.9	29.3	28.6	26.7	13.7	31.6	28.7	70.5	61.5	61.9	70.1	76.0	40.7	34.4	38.3	50.0	53.0	23.5	61.0	56.4	44.6	55.9	35.3	50.8	63.8	53.4	35.6	65.7	36.0	46.7	54.1	50.7	38.4	52.2	81.1	33.9	41.1	76.0	67.2	87.7	63.6	58.9	39.4	73.1	70.8	37.0	32.1	76.4	82.3	53.2	25.5	34.2	50.6	41.1	30.1	57.3	63.2	51.1	36.3	25.1	69.5	168.9	38.8	68.2	31.6	17.1	62.3	54.2	50.5	40.9	39.8	31.9	68.1	59.6	47.4	64.0	27.5	46.3	119.4	58.9	44.5	55.7	108.5	64.3	32.9	25.8	22.0	38.5	26.6	44.8	37.8	30.8	46.6	41.9	71.9	80.0	38.8	56.1	48.4	29.1	96.8	39.6	26.5	28.5	57.1	73.3	54.2	64.0	56.1	58.3	70.7	39.4	43.1	38.0	22.2	102.8	31.2	44.3	65.9	47.1	35.3	26.1	23.3	56.4	38.9	46.7	34.2	74.8	73.0	29.3	42.7	53.6	31.7	122.2	32.4	26.3	78.3	86.8	33.9	47.1	31.6	111.9	70.5	29.3	30.5	42.2	57.9	63.9	50.4	66.4	45.8	70.5	67.3	35.5	54.4	62.5	73.9	60.5	60.2	26.4	42.0	44.8	59.3	39.6	43.8	65.6	50.2	56.8	46.0	46.3	32.7	28.5	49.7	61.3	43.3	46.0	38.8	66.2	76.8	74.9	42.1	20.0	46.3	47.7	34.2	81.6	58.6	53.6	38.2	64.7	44.5	42.8	85.0	54.6	41.5	41.5	52.4	28.6	36.1	47.7	80.1	56.1	37.3	79.0	76.7	39.0	106.9	73.7	55.2	78.4	44.1	46.2	58.3	44.1	76.2	52.5	77.0	106.9	73.3	28.9	65.4	29.9	22.5	58.1	35.6	44.5	77.2	30.4	46.1	22.2	53.7	36.8	72.9	46.9	40.0	42.9	47.2	83.7	81.3	117.1	73.5	34.8	46.5	91.0	75.8	39.4	49.9	57.0	36.2	59.7	86.6	29.4	57.5	35.8	50.7	76.1	53.9	66.6	53.3	28.9	66.9	165.1	27.7	53.4	29.0	44.3	69.3	45.3	245.2	65.8	40.9	48.8	46.7	46.4	22.3	32.4	80.4	75.0	49.3	63.0	85.5	49.4	41.5	55.4	41.9	50.3	36.7	39.9	37.1	50.3	36.6	38.3	56.4	37.5	25.6	64.3	30.1	28.8	72.7	33.5	51.8	46.6	84.5	68.7	35.0	60.2	40.6	67.4	114.1	43.1	60.4	43.9	102.9	35.4	61.1	53.5	43.1	42.8	53.6	73.6	106.2	26.6	49.9	36.3	49.0	67.3	44.5	77.4	73.2	108.3	49.2	59.1	64.1	41.7	44.6	48.8	64.2	32.4	39.3	54.0	34.0	42.4	73.1	38.4	102.7	74.6	24.5	63.7	33.1	69.4	52.8	39.6	65.3	29.2	40.6	43.5	55.9	37.6	33.1	39.4	36.3	84.3	74.2	52.9	42.9	32.5	39.9	118.6	87.4	83.7	75.2	24.8	44.6	20.6	53.8	30.3	60.7	29.1	55.5	65.6	46.6	35.1	71.7	77.2	74.8	33.5	46.1	46.9	71.8	65.5	22.5	33.9	28.6	49.9	38.9	54.7	43.4	22.5	31.8	37.8	33.0	307.7	80.0	57.6	45.6	63.7	35.7	32.3	40.4	64.5	79.4	27.3	37.4	60.4	50.6	74.3	65.6	46.3	28.3	62.0	81.0	41.7	57.6	55.9	25.1	44.8	42.5	75.1	30.0	35.4	20.7	44.2	87.0	54.9	50.8	50.7	57.2	52.7	48.4	78.6	104.5	65.4	75.9	32.6	49.8	78.9	69.4	46.4	36.3	40.5	69.4	36.9	64.2	44.1	50.7	62.3	21.1	51.3	51.5	96.9	33.2	47.2	38.5	90.3	50.3	82.8	19.6	59.6	26.0	49.1	113.0	46.4	21.0	128.4	54.0	64.9	25.2	37.9	119.5	42.5	52.2	27.7	32.7	97.0	54.7	61.9	58.6	37.2	72.4	58.7	57.0	85.4	58.9	27.4	64.3	35.0	100.8	61.0	85.2	45.3	34.7	48.8	41.9	16.7	31.1	33.7	45.7	87.9	93.1
RCBTB2	58.9	43.0	46.6	36.4	53.8	53.8	74.2	59.4	34.6	51.6	60.3	52.9	32.0	39.1	48.3	57.0	52.8	80.2	53.2	55.6	25.8	55.8	40.0	36.3	64.5	48.0	64.5	28.0	26.5	98.6	20.6	46.2	58.7	67.3	50.1	35.5	79.0	38.1	66.4	46.9	50.2	37.3	24.9	37.6	215.0	39.9	54.3	43.9	47.0	26.1	63.4	30.5	41.4	55.7	21.9	48.1	37.3	60.7	73.3	51.7	39.1	55.1	25.4	36.4	56.9	20.3	30.3	79.0	37.6	67.0	45.9	43.3	36.7	97.2	68.3	113.5	45.7	56.7	32.1	142.6	26.2	30.5	44.5	54.4	28.2	58.5	28.2	31.3	53.3	40.6	50.0	35.7	41.2	45.0	59.5	75.9	67.4	37.3	32.0	48.0	33.7	47.3	29.7	41.7	48.9	31.9	65.5	61.7	68.4	26.9	29.9	40.6	39.3	47.7	42.7	67.7	39.4	84.7	68.1	49.5	39.1	38.3	34.6	35.3	33.0	41.4	68.5	69.4	37.1	33.3	53.4	52.1	38.4	30.0	77.9	45.5	45.3	42.5	57.8	69.3	81.9	44.2	34.4	41.7	53.9	61.4	56.5	47.9	37.6	47.5	44.7	57.2	33.5	40.8	58.1	49.7	41.1	147.0	55.5	47.6	38.7	78.4	36.3	36.4	45.7	45.4	37.7	41.7	59.1	63.9	71.7	44.6	36.6	28.9	16.5	34.8	35.0	52.5	63.3	88.2	70.2	46.2	47.7	44.8	36.5	43.5	63.5	75.7	53.8	23.0	49.9	80.5	37.3	31.3	32.2	59.7	37.8	37.0	82.8	89.4	66.3	54.7	59.7	99.5	50.5	53.0	20.6	21.0	61.3	33.4	42.2	23.6	30.4	52.4	44.9	65.6	46.4	65.9	31.1	65.3	41.6	26.5	45.6	75.3	49.8	66.3	38.4	30.4	44.8	39.1	31.0	67.2	83.4	54.4	46.7	47.7	55.7	52.7	39.4	45.1	39.7	45.7	46.8	36.2	52.8	45.7	48.3	98.3	55.6	105.6	86.0	39.4	31.2	44.1	44.6	44.6	41.9	26.1	57.9	54.6	33.6	82.1	37.6	55.9	26.0	32.3	55.3	28.8	68.6	116.4	85.7	77.1	29.3	70.2	59.2	60.6	42.7	65.6	56.3	43.3	55.0	75.4	37.9	51.6	31.0	31.0	55.9	32.4	57.9	53.3	54.9	39.3	64.1	55.3	40.2	44.6	33.5	59.0	61.2	106.2	88.2	49.1	31.2	29.1	25.8	43.8	48.4	30.3	93.2	39.0	26.1	49.5	60.7	50.1	43.4	43.2	32.1	38.8	37.6	47.3	66.1	47.6	67.7	56.2	39.9	43.1	46.5	31.4	86.2	44.1	43.6	34.0	37.7	53.1	62.3	34.5	88.3	71.1	52.2	48.6	93.5	39.9	71.6	36.2	67.0	32.1	59.5	43.4	39.3	38.3	28.2	37.0	53.4	60.4	43.9	27.9	21.7	58.1	53.2	38.3	31.8	42.3	49.7	41.6	23.7	33.6	44.4	38.0	37.0	38.9	52.9	67.2	64.7	46.2	74.8	33.4	34.7	54.2	80.2	54.1	42.4	55.0	50.4	29.6	40.2	38.4	78.4	71.7	36.5	74.2	80.8	75.6	74.9	71.5	42.0	150.7	28.6	77.6	73.1	31.6	33.2	70.2	44.0	37.4	58.0	33.1	67.7	35.2	70.9	37.0	46.3	34.6	33.7	32.5	43.9	65.5	45.0	29.7	51.8	64.8	79.6	46.8	40.6	29.2	50.9	36.2	35.8	115.8	38.4	51.0	56.1	33.4	34.0	35.7	49.4	41.9	71.8	42.2	29.6	36.7	80.9	45.5	37.8	93.1	65.5	41.5	43.8	103.9	33.6	24.0	21.5	27.1	26.5	28.3	39.1	81.6	52.1	46.1	43.4	53.2	38.8	80.9	46.1	31.1	29.4	42.1	25.8	43.0	36.5	39.2	37.8	29.6	46.1	37.8	35.5	38.8	75.2	42.7	45.4	47.0	36.5	37.8	36.4	87.3	66.3	57.2	43.6	92.9	67.1	58.2	42.3	32.6	29.3	35.9	53.9	46.8	44.8	68.3	59.6	47.0	62.1	53.0	33.2	57.7	43.5	32.2	47.2	26.9	108.5	59.2	50.4	38.0	29.1	55.7	45.6	41.1	53.4	63.6	41.8	72.4	36.3	53.9	66.8	80.6	48.2	50.8	40.4	34.9	24.1	53.1	41.4	33.5	41.4	38.4	30.9	41.7	61.7	50.1	56.5	58.3	66.5	66.2	35.2	33.9	40.0	47.5	47.9	37.1	51.0	39.1	46.6	56.5	38.1	50.6	70.1	56.4	36.4	50.5	39.2	45.6	38.4	52.5	43.9	54.2	81.5	46.7	26.7	86.4	56.0	77.5	58.1	62.0	36.9	44.4	58.7	38.9	37.2	87.4	80.8	60.4	31.5	38.8	60.1	48.3	38.8	61.0	79.0	58.0	45.1	25.7	57.7	183.2	42.6	83.9	57.3	26.4	65.3	61.4	50.1	44.2	58.2	32.3	66.7	70.7	49.5	60.4	30.7	38.0	98.4	46.0	51.8	47.7	121.4	59.0	37.4	27.2	30.2	38.5	34.3	48.3	28.2	33.5	45.8	61.1	71.7	77.1	39.4	51.1	52.7	41.4	73.9	51.8	35.2	29.6	61.1	67.4	54.4	68.3	65.6	30.4	56.8	62.2	54.2	44.9	24.7	96.4	24.6	57.7	53.8	39.5	35.9	29.8	21.5	63.6	38.3	52.1	44.7	65.3	72.7	28.1	51.8	68.8	31.4	121.6	42.9	27.8	63.4	57.2	42.8	40.7	31.5	85.7	60.1	33.0	34.5	46.3	43.0	54.7	55.6	54.3	64.3	65.8	71.5	42.2	48.4	61.3	69.2	57.2	80.2	31.1	42.7	52.9	61.4	48.8	48.8	56.2	41.9	48.6	44.9	49.0	45.6	31.0	85.8	55.6	36.5	62.5	42.9	87.8	69.3	62.9	51.1	31.0	53.1	35.9	36.1	80.7	56.5	68.3	33.8	68.4	50.6	42.7	83.9	55.4	53.8	40.3	55.5	29.7	40.4	55.0	69.4	48.8	35.1	65.7	84.4	57.2	77.2	61.8	57.3	70.5	40.9	53.8	59.4	42.9	78.4	48.4	73.1	100.5	70.5	36.4	50.9	31.6	36.1	46.7	50.4	29.6	74.3	37.0	45.5	28.8	49.4	27.5	86.4	52.4	32.3	34.2	68.5	69.2	73.5	131.7	95.5	37.9	57.2	99.5	74.6	49.9	49.1	60.0	46.4	52.1	70.1	27.6	57.3	40.9	55.0	73.2	42.2	73.5	46.5	28.6	71.7	116.8	32.0	51.4	29.5	44.0	60.1	48.2	256.5	75.4	36.3	43.1	50.6	52.5	28.9	35.4	57.7	66.7	49.5	51.9	94.0	53.1	62.6	45.6	37.8	48.0	51.5	39.5	39.3	59.0	55.0	37.9	59.2	40.1	30.6	68.2	35.8	40.0	82.1	36.9	57.3	59.7	75.3	56.5	42.4	58.3	44.4	60.6	84.9	48.8	67.3	46.0	80.8	42.1	69.6	49.1	56.5	49.0	46.9	63.8	62.5	31.8	66.2	34.9	51.1	60.0	46.6	73.7	48.7	90.9	45.2	46.9	55.8	48.6	49.7	62.4	59.3	40.1	45.0	55.7	38.0	41.2	71.3	34.2	81.6	71.6	35.2	68.2	36.8	86.9	57.1	46.0	47.1	41.2	34.7	42.7	52.0	40.7	36.4	62.5	35.6	74.6	66.7	59.8	35.1	45.6	46.3	50.5	66.4	84.2	57.6	27.2	66.7	29.3	39.1	30.1	70.2	38.9	65.7	55.7	48.3	32.2	57.0	52.3	73.9	28.6	49.3	50.0	73.0	63.1	25.5	49.5	48.0	50.8	53.0	42.1	31.7	28.7	37.5	33.1	39.5	182.1	91.1	54.5	39.5	64.6	33.5	27.7	37.4	70.4	64.8	35.1	45.2	54.7	64.7	79.7	72.4	37.5	40.7	62.6	74.4	40.7	59.8	57.5	31.0	55.9	43.5	84.3	37.3	33.0	27.0	41.9	82.9	49.8	49.7	47.3	46.9	59.9	56.0	74.2	157.9	67.4	74.6	41.6	47.6	66.7	77.5	52.8	58.0	44.7	60.6	39.1	66.0	63.1	57.9	62.3	32.7	43.3	41.0	69.1	34.1	43.8	28.4	72.6	61.9	64.5	29.9	56.2	23.8	53.7	117.7	39.5	32.9	66.6	53.3	81.5	28.6	43.3	83.5	64.0	43.2	33.6	40.0	60.8	63.6	64.3	85.5	75.4	51.1	52.4	66.5	89.2	47.3	41.6	70.9	37.1	122.8	64.4	90.4	45.5	35.7	52.2	45.9	21.9	29.5	36.9	64.8	77.3	95.8
LCP1	22.6	17.2	23.3	13.4	14.6	20.4	13.4	13.9	10.9	8.7	17.7	15.3	14.0	15.6	20.0	30.5	16.1	14.8	12.6	12.7	15.0	31.4	13.5	14.2	17.8	15.4	13.8	16.7	15.9	28.8	10.0	11.0	16.5	14.7	18.3	13.5	24.3	12.7	21.6	13.7	24.6	14.9	22.1	11.8	42.5	9.7	13.5	12.6	14.4	12.8	19.4	14.4	12.6	18.5	8.8	12.0	14.7	18.3	25.4	23.9	14.1	12.4	14.0	21.4	19.6	13.4	14.2	26.4	18.5	9.6	17.1	11.9	15.1	32.8	16.4	26.4	13.8	23.1	15.6	28.2	16.7	16.3	9.9	21.0	13.8	14.1	15.7	8.3	11.3	15.2	24.3	15.1	40.4	15.9	23.5	23.2	22.8	14.3	18.2	29.2	11.5	20.7	13.4	12.6	19.8	18.5	47.3	15.0	22.8	10.7	14.6	19.8	15.2	20.0	13.3	14.7	13.1	21.2	26.4	9.0	15.0	16.6	17.2	13.8	16.6	17.2	16.7	13.4	10.1	17.9	15.7	27.1	11.2	13.0	13.4	20.6	21.8	22.4	9.7	22.6	25.4	15.1	16.8	15.2	22.7	23.5	23.9	23.7	23.6	21.9	14.0	22.0	14.8	14.6	31.9	20.0	16.5	27.1	17.3	15.6	19.6	16.7	16.1	12.0	17.0	23.0	16.9	15.7	19.8	18.0	16.9	16.5	23.2	10.4	14.9	14.1	24.3	12.1	32.5	15.6	23.5	23.7	16.5	17.6	15.5	49.3	27.3	13.1	26.9	13.8	24.2	16.8	12.3	12.8	16.1	12.9	11.4	11.3	30.8	12.8	20.5	20.2	27.4	25.5	19.8	13.5	12.3	9.1	26.1	16.8	20.4	7.6	12.6	11.5	20.4	18.6	8.2	22.3	17.0	17.7	19.6	11.0	26.5	26.0	9.9	18.7	13.1	11.4	19.4	16.7	15.1	21.6	19.4	20.5	15.6	13.1	27.1	10.6	15.8	14.6	15.8	11.3	13.3	10.2	14.5	18.6	17.7	28.9	16.1	27.0	27.5	15.4	15.7	19.0	16.9	22.2	11.4	15.5	25.0	17.0	9.4	46.8	29.9	24.2	9.5	13.1	25.0	14.8	11.1	30.8	21.3	12.2	14.6	12.8	18.2	31.7	18.1	17.5	35.4	40.9	24.8	13.9	18.1	13.9	12.8	15.0	19.9	13.4	21.3	15.3	14.7	46.0	19.3	20.6	14.7	9.8	16.2	21.0	18.9	20.0	22.4	18.4	22.2	17.1	11.2	47.9	17.8	12.1	31.3	12.2	15.2	14.5	28.6	11.3	17.8	36.9	14.5	13.3	14.1	16.4	12.2	15.0	14.8	16.0	10.2	11.4	20.9	13.0	34.3	8.8	21.6	13.1	11.7	13.8	12.7	12.3	21.4	19.3	19.6	13.0	19.0	14.2	26.7	13.8	19.6	17.0	26.9	18.5	16.0	11.8	12.9	15.5	24.0	19.4	13.8	23.8	9.1	13.6	19.2	18.9	13.9	14.1	18.0	18.0	12.4	14.7	18.2	14.2	15.9	17.3	15.1	23.5	19.0	22.9	16.8	15.8	18.0	17.7	18.2	21.8	19.7	25.0	18.6	21.1	15.4	15.7	27.2	28.7	14.0	19.6	29.4	28.5	33.0	30.5	16.6	38.3	14.0	21.1	10.4	11.4	17.1	28.3	15.7	12.7	19.0	14.4	22.0	16.2	24.2	13.3	11.5	15.2	13.1	17.3	13.7	19.0	15.9	22.5	19.9	15.2	19.1	20.8	16.3	16.9	14.2	17.0	13.9	18.3	11.9	31.1	23.5	9.2	14.1	17.0	10.2	12.2	28.5	12.3	7.2	13.7	20.6	21.7	14.4	30.9	22.3	20.6	16.7	28.3	15.1	13.0	12.9	12.1	13.6	15.4	16.4	30.2	16.0	17.6	13.3	16.3	16.7	14.7	14.4	15.3	17.1	33.2	14.1	15.5	13.2	28.9	18.2	13.3	16.4	16.1	32.7	18.9	28.5	18.6	12.0	10.2	11.6	15.6	12.7	25.0	15.6	14.8	18.1	23.0	18.0	13.3	16.4	19.7	12.9	21.4	17.3	14.0	15.5	13.0	11.6	18.9	19.8	11.5	11.1	24.8	13.8	17.0	14.6	7.0	17.4	25.5	15.5	19.7	14.1	29.9	18.1	15.2	11.9	14.7	16.8	13.5	10.0	27.0	14.1	21.9	13.5	18.2	20.4	14.3	10.6	15.7	14.3	16.1	20.8	17.6	24.6	21.0	17.4	10.4	20.6	21.9	26.6	30.0	14.4	23.4	18.1	20.3	23.5	14.9	14.5	29.7	16.0	22.5	14.6	19.4	22.1	35.2	14.5	20.5	10.0	21.7	14.5	29.7	16.7	22.0	17.8	14.9	9.4	40.1	21.7	29.4	22.5	24.5	28.1	28.5	19.9	19.5	11.9	23.6	25.1	25.9	12.6	27.4	26.3	17.9	11.9	20.2	26.7	42.8	27.6	13.2	28.4	45.7	11.3	18.7	17.8	9.6	21.9	21.0	20.3	18.4	18.9	12.8	21.4	27.1	20.1	14.8	13.5	17.2	38.8	22.5	18.5	21.1	25.0	35.5	21.0	7.7	13.8	13.0	19.1	14.5	12.2	19.9	26.9	24.7	18.4	35.1	11.2	19.7	32.2	16.3	23.9	12.4	15.2	14.9	25.7	30.4	18.5	18.6	13.6	17.5	33.9	11.3	23.5	18.2	10.1	20.9	20.1	17.3	19.6	16.3	14.3	14.6	10.3	21.1	20.7	22.6	16.7	22.1	16.6	12.3	22.4	20.3	10.0	43.6	12.3	23.1	20.3	30.8	17.1	9.7	10.4	35.6	26.7	12.3	17.7	13.5	20.8	17.1	16.4	18.6	16.8	14.8	15.9	20.0	19.0	16.1	21.9	29.2	33.2	15.6	10.2	16.7	19.4	16.8	32.2	15.5	17.3	25.2	18.1	20.7	11.8	15.8	34.5	16.5	17.0	21.3	26.9	23.4	30.1	26.6	15.5	14.2	32.8	24.9	13.9	27.8	13.6	14.6	19.5	30.2	16.2	22.7	18.1	17.2	24.7	17.6	22.7	17.1	9.9	29.0	19.3	17.0	7.9	26.8	21.2	16.9	32.7	18.6	21.0	12.8	20.6	22.5	17.9	14.6	27.3	15.5	29.2	16.3	15.0	19.1	23.0	10.0	14.2	37.5	20.5	14.5	22.4	16.8	19.1	22.7	20.0	10.7	24.8	14.7	12.3	17.2	26.8	19.6	30.6	60.3	50.5	14.0	24.7	23.7	25.6	20.2	15.9	17.4	22.4	22.3	27.1	9.0	13.3	15.5	13.0	17.3	11.0	27.6	19.4	9.6	20.9	73.7	14.2	22.7	16.1	28.4	16.3	20.3	63.4	19.2	19.8	27.6	18.4	21.1	7.9	14.5	18.8	16.7	28.1	25.0	19.1	16.4	33.5	12.6	21.0	24.5	16.9	14.9	16.5	18.8	16.1	19.3	32.8	13.4	15.1	34.8	22.9	19.6	30.1	12.7	16.4	11.5	33.0	19.7	16.5	25.8	16.9	18.3	20.3	21.1	36.8	16.8	25.1	11.4	33.2	30.2	17.8	21.8	22.5	14.9	24.9	15.5	7.3	16.0	21.5	23.9	18.5	21.9	20.7	23.8	18.7	14.3	14.6	23.7	15.0	18.3	25.6	11.0	16.1	20.7	15.0	19.5	19.3	23.7	24.1	21.0	22.8	18.3	13.6	53.7	18.8	15.6	44.8	17.8	14.1	21.2	17.0	20.1	15.4	24.6	13.1	41.1	25.8	15.7	13.2	15.1	14.0	23.5	18.4	23.1	23.1	8.5	13.3	10.2	13.8	16.6	23.3	14.9	22.4	20.6	15.3	19.4	19.7	22.7	23.9	7.2	20.5	19.3	22.7	19.2	16.9	18.5	18.8	16.3	15.3	19.5	20.6	12.5	19.2	10.3	13.3	79.3	20.7	21.5	18.7	20.0	13.9	10.7	11.8	19.6	15.7	13.8	21.7	21.9	33.4	25.7	24.5	11.2	15.1	26.6	21.0	10.8	19.6	20.5	15.6	21.8	12.5	15.2	10.7	16.6	14.7	24.9	26.4	10.9	17.2	24.3	17.2	22.6	37.5	46.2	59.0	14.1	23.2	17.3	37.7	15.5	29.0	32.6	16.1	14.5	16.2	19.5	17.7	6.0	19.0	22.0	13.8	16.5	23.7	31.4	19.8	22.5	19.3	22.9	28.0	27.5	7.3	15.0	5.6	14.6	59.4	16.1	17.5	25.6	22.7	14.7	7.9	17.3	28.9	10.8	18.7	8.9	12.4	16.7	29.6	18.8	20.0	15.6	28.2	24.5	21.8	17.5	20.9	15.7	21.9	16.3	34.2	15.4	30.9	16.9	14.6	17.7	20.5	7.5	10.1	14.2	34.7	26.6	40.8
SETDB2	27.6	38.4	20.8	14.4	37.5	24.1	23.4	14.5	36.0	35.9	35.7	23.3	27.1	22.3	40.8	35.8	18.1	27.5	24.5	15.7	11.6	25.4	20.8	17.7	30.0	23.0	30.3	27.0	31.6	38.6	14.6	32.1	24.1	40.8	29.1	21.6	39.2	22.1	34.5	33.9	28.2	46.9	91.2	28.4	74.3	20.8	37.4	25.0	33.6	21.5	32.6	26.3	34.0	27.6	20.9	29.7	28.1	28.5	32.8	33.0	20.5	30.4	18.5	25.0	41.4	15.8	27.1	38.0	31.4	34.4	31.2	20.2	25.0	41.7	31.6	48.5	29.2	30.4	21.0	62.9	17.8	19.7	28.6	29.5	13.1	31.5	33.1	18.3	22.6	23.6	43.0	34.0	35.0	21.6	20.4	26.5	33.7	27.4	24.1	33.2	33.8	27.4	26.0	25.9	26.6	22.6	50.9	33.5	56.7	23.3	29.5	21.9	21.5	18.3	31.2	21.4	17.4	24.5	31.4	32.3	21.2	17.3	100.6	30.0	35.3	18.2	24.4	39.3	16.9	21.7	19.5	32.1	19.9	29.7	52.3	27.8	37.1	28.0	24.8	46.3	32.5	22.4	26.1	34.2	34.5	53.0	21.0	54.3	111.0	37.1	29.5	23.3	18.0	24.6	37.8	30.5	31.3	24.8	43.4	21.8	29.6	25.2	22.7	31.8	28.3	46.2	24.9	34.3	36.6	25.2	27.6	31.6	18.2	8.5	48.2	22.4	38.0	27.5	43.6	31.2	31.7	20.3	23.3	17.7	17.4	29.0	41.8	41.6	28.8	14.0	22.3	37.3	19.8	19.9	21.8	19.5	36.7	23.5	36.6	31.9	38.1	21.2	48.0	36.7	26.8	28.0	28.2	13.5	23.7	28.0	22.8	21.9	20.9	23.4	30.9	32.1	31.4	41.4	29.2	23.8	33.4	18.5	28.7	35.9	31.7	29.1	39.1	17.1	33.6	27.5	19.9	21.6	27.3	34.3	34.6	25.0	18.7	27.5	25.6	34.7	30.0	26.1	24.9	21.7	32.9	43.8	34.5	45.3	38.3	87.6	34.1	36.3	22.3	41.3	39.0	33.2	39.1	26.7	47.7	32.2	18.6	72.8	24.5	52.6	17.1	23.0	34.9	31.1	21.8	56.5	43.5	43.2	21.2	34.6	62.4	31.0	18.5	32.6	48.8	136.9	29.2	37.9	29.7	33.9	27.8	22.4	44.5	23.3	27.1	19.2	44.9	140.8	47.1	29.2	16.0	24.6	24.6	37.5	32.8	41.1	32.5	20.8	30.5	20.2	10.6	27.0	18.3	23.5	42.3	23.3	17.2	24.9	37.3	31.3	25.3	38.5	19.4	31.9	29.5	25.8	29.6	23.2	19.7	30.0	30.6	16.2	30.4	25.7	41.8	24.3	21.5	28.6	22.0	29.4	24.9	18.8	24.8	37.6	21.0	24.3	27.4	40.5	29.6	25.9	41.9	22.8	39.9	28.5	27.0	24.8	25.8	20.8	57.2	29.6	27.7	22.3	18.6	29.8	21.0	31.0	22.5	33.6	41.5	36.2	18.0	26.9	38.3	19.0	26.8	32.4	42.5	27.2	22.7	91.9	25.2	18.5	18.8	25.7	51.9	40.2	21.6	26.1	30.0	81.4	30.3	23.4	62.9	42.8	20.9	55.8	54.0	128.6	68.6	33.1	20.6	55.3	19.8	30.4	32.7	34.8	25.6	32.3	24.1	29.9	33.2	20.3	46.0	26.9	30.6	31.2	31.3	19.1	27.3	21.7	30.3	41.3	17.0	18.5	24.3	28.4	37.4	25.3	28.7	22.6	40.8	24.7	25.2	30.7	25.1	27.5	35.1	27.6	31.9	23.7	26.0	31.9	30.3	25.9	14.9	21.0	32.7	22.1	14.0	88.2	47.1	34.2	22.5	63.8	30.6	24.9	18.5	15.6	30.3	18.9	43.3	41.3	22.5	38.6	20.9	31.8	24.0	30.6	51.5	21.9	14.8	31.4	14.2	29.3	34.2	113.7	54.2	28.9	20.6	21.2	24.6	33.3	45.1	87.2	35.6	21.9	19.6	24.2	33.1	39.2	34.8	34.0	32.1	43.3	25.9	26.4	31.1	20.2	18.6	28.5	28.4	21.7	22.5	25.8	17.6	27.5	33.0	45.5	33.7	19.2	36.6	26.3	30.0	10.7	34.4	48.2	35.7	34.0	21.8	37.3	24.9	29.5	29.1	35.3	27.2	25.6	35.0	37.6	14.6	17.7	24.1	33.2	25.4	27.3	23.3	34.7	42.2	33.3	18.1	33.9	125.7	49.7	31.1	22.8	34.7	38.3	33.0	42.0	23.0	24.6	19.5	32.4	28.7	27.0	22.4	30.7	21.3	40.4	28.0	31.4	12.0	28.5	49.5	37.4	18.6	38.7	17.6	36.2	22.7	20.3	29.3	20.6	13.6	44.6	30.4	38.9	64.1	36.1	22.7	29.2	30.7	34.0	24.3	25.5	44.5	39.1	32.8	22.1	29.0	23.8	27.2	51.5	57.3	25.8	30.4	20.9	24.8	100.7	22.9	43.3	27.5	29.2	36.5	22.7	29.4	26.2	42.8	18.0	40.9	43.3	25.6	58.1	26.6	31.2	58.2	29.7	52.1	29.0	47.7	37.2	22.7	13.0	18.6	25.2	30.0	33.5	22.9	27.8	24.4	45.5	28.5	37.7	38.7	27.4	33.0	43.9	22.6	24.4	34.0	28.0	36.3	25.1	25.9	36.8	52.1	28.6	35.6	28.5	23.5	27.2	17.3	38.4	14.3	22.7	51.6	30.7	34.0	31.9	13.8	33.2	23.9	27.7	33.0	30.5	26.4	18.5	42.5	39.5	12.4	39.2	29.7	24.8	35.1	61.9	16.0	27.7	19.5	39.9	33.0	29.8	36.7	38.0	23.9	19.9	36.1	22.2	32.6	34.3	27.0	27.8	33.9	40.4	25.0	35.5	48.8	15.7	14.9	28.6	57.5	43.9	32.3	32.3	33.7	30.8	25.2	40.9	23.6	17.8	39.3	17.9	22.9	42.3	56.7	42.6	47.1	33.5	18.0	34.7	22.6	29.4	23.7	27.1	29.4	28.6	22.4	61.8	20.7	32.0	48.8	38.6	31.4	24.9	36.4	16.2	19.6	33.0	31.9	24.0	19.7	22.0	47.3	31.1	56.2	35.9	40.3	38.9	37.0	39.8	28.1	32.0	36.8	42.9	31.3	50.1	28.8	23.0	37.1	23.6	39.2	36.3	33.7	22.5	45.2	24.8	26.9	18.2	29.9	17.1	68.3	31.8	25.8	29.3	49.8	19.5	55.2	71.6	53.5	26.6	27.9	51.0	72.4	39.2	35.6	36.4	27.9	35.2	31.7	30.9	37.6	24.8	30.1	56.0	20.1	57.7	35.2	19.1	25.0	48.4	33.2	25.6	18.2	23.8	29.7	32.7	158.2	34.2	40.1	33.3	35.7	26.6	18.3	30.5	27.4	21.1	35.0	59.4	50.9	49.5	47.9	18.5	18.1	34.9	32.8	19.0	23.1	33.4	26.1	28.3	61.5	30.6	17.5	64.3	24.8	28.2	64.0	17.0	65.1	23.4	44.6	32.8	42.5	25.7	31.2	50.4	26.3	28.9	34.2	21.1	29.5	20.7	44.8	21.2	27.3	44.3	31.6	36.6	51.6	29.0	29.6	24.1	26.9	34.0	31.4	38.7	38.1	40.7	35.0	21.2	36.1	37.1	25.0	29.0	46.9	21.8	32.8	38.3	19.2	26.4	55.8	30.7	37.4	40.3	21.2	20.5	25.8	80.1	24.0	31.0	24.1	26.6	31.0	22.7	33.1	22.9	35.6	30.5	29.8	65.0	41.2	59.9	19.4	23.3	20.7	45.1	53.0	31.2	62.0	14.9	40.2	14.8	27.5	26.1	41.2	35.2	39.8	30.9	42.7	16.1	42.6	41.3	41.5	24.9	24.7	21.9	29.6	42.6	20.2	22.7	31.1	33.8	23.0	43.5	14.0	23.6	27.6	20.3	22.2	104.5	52.2	35.5	34.4	39.7	21.8	22.4	19.7	38.2	37.2	32.4	26.3	26.9	22.3	69.1	26.7	16.6	21.0	36.5	46.9	23.7	30.5	43.1	27.4	29.7	28.8	30.3	16.6	14.2	16.7	28.7	57.1	25.8	23.6	27.3	19.0	25.1	27.4	50.5	75.6	34.3	34.5	30.5	35.2	127.4	32.5	50.2	35.8	25.3	32.3	29.5	26.3	36.6	14.4	30.7	41.1	32.6	42.0	57.0	25.5	23.6	28.8	44.2	36.4	27.8	14.0	22.9	8.2	25.4	32.4	17.8	25.9	35.8	36.8	39.7	25.1	38.9	43.6	78.1	49.7	18.0	43.2	31.7	23.7	40.7	43.6	40.8	38.5	24.4	42.4	44.1	45.8	30.5	30.9	28.9	48.3	38.5	38.9	33.6	29.5	28.4	26.3	17.6	17.5	37.2	43.9	50.9	49.1
SCRN1	13.7	10.3	11.0	7.1	17.2	17.8	15.2	10.8	9.9	14.9	17.5	9.7	12.2	7.8	17.5	13.7	8.6	14.3	12.5	9.3	6.0	11.2	11.5	10.7	12.6	13.5	19.4	15.6	12.0	26.3	8.1	12.2	24.6	22.3	12.1	9.4	19.0	9.8	16.4	18.1	15.1	10.3	20.8	8.6	57.8	7.1	12.2	12.6	6.6	6.0	19.2	10.9	13.2	13.8	6.5	7.0	12.1	13.3	16.7	14.6	10.9	13.3	7.1	7.6	18.1	6.1	11.0	32.3	22.9	13.1	14.6	10.4	9.5	18.9	20.4	29.8	9.0	23.8	10.7	28.7	8.6	4.9	9.2	19.0	7.6	8.9	11.1	8.4	17.8	10.2	16.2	8.4	9.7	5.0	13.1	11.9	19.8	7.6	13.0	14.4	9.9	7.9	11.6	14.4	12.5	16.1	17.2	15.1	44.7	9.5	10.4	13.6	7.2	9.9	17.7	12.7	10.2	13.9	11.9	11.7	6.3	14.9	31.6	13.9	11.0	14.0	9.8	9.6	9.9	7.2	8.4	13.0	8.3	15.0	10.2	15.5	14.7	12.6	21.1	12.6	15.3	12.5	8.1	22.7	14.5	14.0	6.3	14.6	30.6	15.9	10.9	11.2	7.3	13.3	16.8	19.9	16.9	12.7	9.4	11.0	21.5	8.1	8.3	12.1	12.1	17.9	12.1	11.7	12.7	11.1	23.0	8.6	8.8	4.5	18.5	9.4	7.7	11.0	26.6	15.8	13.5	6.4	9.7	7.4	11.5	10.7	15.8	13.7	16.0	7.3	13.3	9.8	5.6	9.6	8.4	11.1	15.3	9.2	40.7	15.4	25.2	10.4	22.4	25.7	9.7	10.0	7.9	6.6	10.6	9.4	20.0	5.6	6.9	15.5	15.8	23.9	7.2	33.3	9.9	11.7	14.2	6.7	10.6	13.4	12.2	19.2	13.2	5.8	9.9	6.2	8.9	8.3	16.1	12.4	20.5	11.4	12.9	8.6	15.8	20.1	12.0	14.3	7.4	17.3	13.0	11.6	6.8	30.1	11.8	23.8	22.6	13.7	12.6	7.2	16.6	13.5	12.6	14.4	23.2	18.6	7.8	25.8	13.1	21.7	4.5	13.0	27.0	9.0	14.5	41.1	9.3	15.9	9.2	18.3	24.3	36.6	11.8	21.8	14.7	27.1	11.7	15.1	19.6	8.6	7.4	15.3	8.5	15.3	13.7	12.6	15.5	35.8	10.0	13.7	8.2	6.7	6.8	11.6	9.5	38.5	12.8	8.3	8.6	11.4	6.6	13.4	8.1	14.5	27.9	8.1	4.7	9.7	18.0	12.0	9.8	43.1	10.1	17.2	16.4	15.0	13.7	6.6	16.8	16.3	19.1	7.0	14.7	7.1	19.7	4.6	13.9	9.3	10.7	12.6	10.1	10.1	13.5	31.7	7.8	17.0	16.2	6.2	13.7	7.2	17.3	12.9	22.4	15.9	8.0	5.7	8.8	7.2	17.1	15.6	10.3	7.9	8.3	8.9	9.2	5.6	10.3	12.2	7.4	16.3	6.7	13.4	9.7	11.8	11.4	11.8	12.7	15.2	13.5	55.2	16.7	5.5	9.1	17.8	25.7	15.7	7.5	11.1	9.7	28.7	5.6	7.8	44.6	23.4	13.8	22.9	7.1	48.1	20.8	22.2	14.9	49.8	5.5	14.5	29.3	11.1	9.4	14.8	17.0	15.6	18.2	10.2	18.3	14.9	22.7	10.9	8.0	7.6	16.5	9.6	17.9	14.6	6.7	6.8	14.2	6.3	13.3	16.3	14.7	16.5	19.9	10.8	12.3	21.3	8.0	16.3	13.5	12.8	7.8	12.9	13.0	9.4	13.2	11.3	11.4	9.0	36.9	12.8	9.3	28.2	21.4	14.1	9.5	38.2	7.9	7.5	7.1	5.9	11.1	13.7	16.5	20.1	13.1	12.5	6.8	22.2	7.9	11.0	12.9	12.5	6.4	11.2	5.7	12.2	8.3	25.2	8.5	9.5	12.3	14.8	10.2	11.2	22.3	14.9	5.4	7.0	9.6	5.9	12.6	46.8	29.4	14.5	17.4	12.5	10.8	21.6	10.7	7.6	10.4	11.4	18.0	9.5	7.2	18.8	10.0	8.2	12.1	11.9	13.8	10.8	13.1	6.3	17.4	6.9	17.5	14.3	21.8	8.7	18.6	20.4	10.0	10.2	7.8	22.8	12.2	14.0	9.3	11.9	11.4	10.2	13.5	12.4	14.5	9.2	10.1	8.9	17.5	9.0	13.2	6.8	15.1	6.5	20.0	6.8	11.8	17.7	11.0	11.5	7.1	8.9	9.2	9.3	7.9	8.0	10.3	10.5	20.2	17.5	10.1	10.8	7.5	16.8	17.9	7.3	5.2	16.1	6.8	13.1	9.8	7.1	34.5	11.7	10.2	17.5	10.2	8.5	14.6	17.2	9.1	11.3	10.3	15.2	7.7	10.0	16.9	9.3	8.6	8.0	17.2	7.6	8.6	16.0	14.9	9.2	12.7	7.1	11.7	23.0	10.9	10.9	13.5	9.8	12.3	13.1	10.9	9.0	14.2	10.3	20.9	18.3	12.6	19.1	10.4	17.2	25.0	13.7	12.5	11.7	13.0	8.7	7.7	6.6	4.7	24.1	11.8	7.7	7.7	10.0	8.4	15.0	13.8	13.8	11.3	8.1	11.2	10.2	8.3	12.1	12.5	12.2	18.9	12.7	17.2	10.1	11.1	11.6	15.6	17.4	24.9	12.9	5.5	16.3	6.7	7.4	16.1	12.4	11.2	12.1	7.1	17.3	8.7	8.9	14.2	14.5	13.2	6.8	8.5	10.8	3.5	8.1	6.4	7.6	15.8	9.3	10.2	12.7	7.5	19.2	10.6	8.7	12.9	13.9	6.9	16.6	13.5	9.7	12.5	14.7	7.6	10.9	8.4	6.7	11.4	11.3	8.9	7.5	9.7	9.2	20.5	9.4	12.4	13.2	7.7	6.9	11.7	8.7	9.2	6.4	13.2	6.6	18.3	12.6	25.4	35.8	22.3	7.0	6.8	15.7	6.6	10.8	7.0	11.4	10.6	12.5	7.2	9.5	7.5	9.4	20.4	15.1	14.4	7.4	23.9	6.1	5.3	11.2	10.0	13.0	7.9	11.2	11.4	22.5	14.6	11.4	6.1	14.1	10.0	7.9	9.1	6.8	13.4	15.6	5.3	25.5	20.2	5.2	9.1	14.3	9.3	15.7	16.6	13.1	20.7	17.6	8.8	6.4	5.6	3.4	14.3	10.3	6.2	12.3	16.3	15.9	21.9	14.2	25.9	9.5	8.4	19.6	18.1	9.8	13.5	13.5	18.9	9.6	12.1	7.6	18.5	4.3	10.6	14.4	6.2	15.9	6.8	4.5	11.3	50.7	11.1	7.4	5.6	16.7	12.4	12.1	36.9	11.2	8.2	17.7	10.3	9.3	11.2	12.9	12.8	9.0	19.7	12.5	17.4	11.4	30.4	6.6	12.5	13.0	11.4	7.7	7.7	12.1	7.9	8.7	30.1	9.1	6.7	15.6	11.8	10.1	19.5	7.3	12.9	13.1	9.7	11.0	8.6	7.1	12.4	18.3	10.1	10.8	19.1	8.0	13.1	7.3	35.0	8.3	9.1	12.3	8.7	16.5	15.4	13.7	15.6	9.2	17.3	28.8	9.7	15.0	7.4	14.9	6.4	7.6	13.6	11.8	13.2	8.6	11.9	6.8	17.8	12.1	12.6	12.5	28.1	13.4	14.9	9.7	11.4	12.0	10.6	20.4	12.5	16.0	9.3	7.7	12.1	11.6	12.9	9.2	9.9	9.1	16.3	13.6	20.5	8.8	9.0	7.1	11.8	7.6	16.7	21.7	32.3	5.8	9.7	3.4	10.9	9.9	8.4	31.9	9.6	13.1	18.3	9.1	10.3	15.2	16.4	4.2	9.0	9.1	7.9	8.1	6.8	10.1	6.9	9.6	4.4	9.4	7.0	7.9	10.9	8.0	10.0	21.2	15.0	10.0	18.5	9.9	9.0	5.4	6.9	11.0	4.7	12.2	16.1	12.7	12.3	23.2	10.8	11.9	9.1	11.4	18.7	8.7	10.1	10.9	10.7	14.3	11.8	10.3	7.8	18.9	6.2	15.8	22.3	6.4	12.0	12.2	10.6	5.2	11.6	18.7	50.1	12.5	16.4	8.7	10.7	47.8	7.1	13.5	13.5	4.9	15.4	14.8	17.3	13.4	7.6	8.9	15.8	9.8	17.8	25.8	8.6	7.0	8.2	17.4	12.2	12.2	5.4	8.2	8.4	6.0	27.6	6.9	8.0	16.8	13.4	13.9	8.2	20.7	13.7	37.2	8.1	8.0	11.8	9.6	8.3	14.2	11.3	20.3	11.9	9.6	9.3	22.9	10.4	12.3	10.9	12.2	21.3	12.1	8.4	11.9	15.7	10.7	11.1	6.7	7.1	13.7	13.4	10.0	15.2
TNS3	1.1	17.1	1.3	5.5	23.5	5.4	1.9	3.1	33.0	25.2	6.4	5.8	7.5	2.2	1.5	4.6	7.0	2.1	2.3	1.4	5.1	3.7	4.2	2.6	1.7	17.5	4.2	5.2	11.6	4.7	3.6	3.3	1.3	2.5	4.4	8.1	5.7	1.1	6.6	9.7	4.8	5.9	5.9	3.3	70.3	2.3	7.1	7.9	7.2	3.7	21.8	13.4	17.6	3.6	5.5	1.1	10.2	3.6	2.6	14.6	5.9	19.1	5.7	2.6	7.0	3.9	5.0	22.7	25.9	0.8	3.0	6.6	6.4	3.2	5.6	5.0	3.8	8.2	5.3	0.9	1.8	4.2	5.4	30.7	2.1	5.8	7.9	3.5	6.0	7.4	10.2	8.7	1.5	6.1	2.0	1.4	2.7	8.4	4.1	2.4	5.9	3.9	8.6	4.3	4.5	7.2	6.0	3.5	74.6	7.3	13.5	13.5	4.4	1.9	22.9	2.3	11.3	3.9	1.9	8.4	6.1	5.6	33.2	16.9	22.4	5.9	6.0	4.7	4.2	5.3	1.1	3.8	1.4	17.6	0.6	5.2	31.9	0.8	2.2	1.1	1.5	4.5	6.1	60.1	7.5	2.5	2.1	11.4	19.1	7.2	22.8	8.3	3.5	3.0	1.9	3.0	16.3	4.5	5.0	2.4	14.6	4.4	15.2	8.8	3.4	4.5	9.5	12.4	5.0	3.7	6.4	3.5	1.0	2.1	24.6	17.8	17.5	0.7	2.2	1.4	1.4	2.7	3.3	2.1	12.3	11.1	17.5	2.0	5.4	4.1	3.1	5.8	0.6	3.4	6.0	2.8	15.2	4.4	9.2	1.1	11.6	5.4	2.5	4.3	1.7	23.8	8.5	3.3	2.4	2.3	4.1	2.6	6.3	35.2	4.6	0.9	4.1	15.2	29.9	3.0	23.3	3.8	2.5	1.3	6.3	7.5	17.6	3.3	3.2	5.1	3.3	1.3	2.1	3.2	43.0	14.3	1.2	2.0	16.7	16.0	8.9	7.0	5.0	13.5	5.7	6.3	3.2	37.0	5.8	1.2	2.2	11.4	5.9	8.4	51.5	9.0	12.5	32.8	10.1	7.5	5.3	14.4	4.4	12.5	3.0	44.1	25.8	18.5	2.7	9.4	27.1	1.9	4.4	5.7	5.2	23.4	9.5	6.2	6.3	6.6	1.1	7.5	14.9	4.2	11.7	40.1	4.5	8.5	2.7	14.6	56.1	12.4	8.0	5.6	2.5	4.6	1.5	7.3	7.7	32.9	2.1	12.5	3.2	5.0	0.9	7.7	2.6	28.1	22.9	5.4	9.3	5.4	1.3	7.6	12.7	123.0	2.1	24.6	15.3	23.7	4.0	11.0	2.8	8.1	19.4	1.4	7.2	8.1	3.8	2.5	3.5	10.8	4.0	2.1	1.2	3.1	8.5	48.4	1.8	5.2	9.9	2.9	1.3	3.5	1.7	6.9	5.7	3.7	1.9	2.1	9.9	1.6	9.4	7.1	6.7	2.2	6.2	1.5	3.5	1.1	25.5	14.6	11.6	5.4	3.0	13.9	4.1	4.1	48.1	4.1	14.2	5.4	18.0	77.4	0.8	9.8	3.7	3.3	14.6	14.8	2.7	2.2	1.1	61.9	23.7	13.3	110.1	15.2	21.7	16.8	4.1	11.0	7.9	10.9	2.6	11.5	10.8	2.1	20.2	15.4	5.2	2.5	22.6	9.2	20.8	4.0	14.5	29.6	30.0	8.4	1.7	3.1	60.1	4.2	10.2	5.4	2.7	2.0	4.7	0.9	1.7	60.9	10.3	40.9	47.7	21.3	10.2	6.9	2.8	5.2	1.7	2.3	5.5	9.7	3.1	2.9	2.3	13.8	3.2	2.5	5.5	6.1	1.0	4.6	3.1	2.2	2.0	11.1	4.8	7.1	8.9	2.3	6.4	7.6	5.6	42.7	1.0	5.8	6.8	28.9	3.7	3.8	10.0	43.2	1.4	2.6	2.4	7.8	6.9	16.8	11.9	4.4	2.8	48.0	7.2	3.3	3.5	7.5	10.3	5.4	5.0	2.4	9.6	30.6	66.7	5.2	4.8	4.9	4.1	4.4	4.2	5.2	3.7	3.1	1.9	3.5	2.6	8.0	1.4	2.0	3.8	8.5	12.3	5.1	3.3	5.0	5.5	1.9	3.8	5.8	23.4	10.6	49.0	36.5	2.2	1.9	0.6	19.3	65.2	2.6	1.4	1.9	1.8	2.1	2.9	3.6	2.7	3.5	6.6	8.5	18.1	3.1	19.0	1.8	2.8	2.3	2.0	1.6	2.4	5.7	2.1	0.8	4.1	3.1	4.8	3.3	4.5	3.5	1.5	6.9	12.5	2.3	5.6	4.0	2.1	4.0	16.0	6.1	3.2	5.5	3.4	3.8	2.5	2.0	19.4	5.6	2.6	1.9	1.4	2.3	2.2	2.1	5.1	1.6	3.0	10.8	5.1	2.4	1.5	1.6	7.0	4.6	6.1	3.1	8.8	3.2	7.5	8.7	3.5	9.8	0.9	0.9	7.8	2.3	13.7	9.5	1.4	2.6	5.2	5.8	3.6	2.3	2.4	2.9	4.4	1.9	6.4	2.2	1.2	3.3	1.9	1.4	0.5	4.3	5.6	2.5	1.8	5.0	10.0	3.4	1.6	6.8	2.3	1.1	2.7	4.2	3.6	2.2	0.9	7.4	2.4	3.3	5.1	11.4	35.3	1.2	0.3	4.2	0.5	1.2	2.1	24.8	3.1	2.5	2.8	1.5	4.1	3.7	1.2	7.7	3.0	5.5	0.9	13.3	3.2	2.4	1.9	4.9	2.8	1.4	2.4	1.7	2.6	3.3	1.3	3.5	13.7	2.5	6.6	2.8	3.2	0.6	4.9	5.7	4.5	7.6	2.6	2.2	6.0	3.3	1.9	0.5	5.1	3.8	1.3	1.8	3.9	2.7	1.4	1.2	4.3	1.1	6.7	1.7	3.7	2.2	0.9	4.6	7.3	5.5	2.2	3.0	1.8	1.1	4.6	3.4	3.7	3.2	1.2	3.1	1.8	7.7	1.5	5.3	2.8	1.8	3.3	0.5	5.1	1.2	2.3	4.2	1.0	4.7	3.5	4.9	4.1	5.8	1.8	2.0	3.5	3.0	1.3	1.4	3.0	9.1	1.8	2.8	2.2	0.6	3.9	4.2	2.6	1.7	1.7	6.1	2.4	2.1	2.5	2.3	5.2	23.9	15.1	4.8	9.2	5.5	2.6	12.7	2.0	1.5	2.9	1.6	1.6	3.7	3.9	9.7	1.5	2.1	1.5	0.9	1.2	3.6	6.3	1.4	2.5	2.4	6.0	1.9	2.7	0.9	1.3	4.6	1.8	1.6	2.0	6.2	2.0	1.8	3.8	3.3	2.0	15.0	5.3	5.2	5.1	3.4	0.8	3.9	3.0	2.4	7.4	4.0	4.3	0.7	4.4	3.8	1.2	1.8	2.3	4.6	1.7	1.8	3.0	3.9	2.4	2.0	5.9	2.4	2.1	4.3	1.3	5.5	6.3	2.5	2.0	1.7	5.1	9.3	3.1	1.0	2.6	6.2	0.9	1.0	3.9	4.5	6.6	3.5	1.8	3.0	2.2	1.1	1.4	7.2	32.1	0.7	3.0	1.9	0.8	2.3	2.4	7.5	4.6	2.6	1.3	2.6	1.8	2.9	1.6	1.9	2.3	1.0	4.7	1.3	3.1	2.6	2.3	3.3	1.7	2.3	7.0	6.7	3.1	4.0	0.6	1.7	3.2	4.2	3.3	2.7	1.2	4.5	3.0	4.2	6.7	2.6	0.9	3.7	6.9	4.7	9.2	1.2	1.5	6.3	2.6	3.1	2.9	7.6	2.9	1.2	1.3	2.3	0.3	2.6	2.7	4.9	2.5	40.4	10.6	1.0	2.2	1.0	4.4	0.3	3.0	1.4	5.8	2.3	5.0	3.0	4.8	2.0	2.4	3.3	1.0	3.0	2.8	10.5	3.1	2.6	2.2	2.1	1.8	6.5	5.0	3.2	7.4	2.8	1.5	2.4	2.3	11.2	4.7	6.6	2.2	1.1	2.5	1.5	2.2	3.7	2.0	0.9	3.4	4.2	6.0	2.1	18.6	5.1	2.2	2.7	3.1	3.6	1.2	1.5	3.1	2.9	8.3	3.2	1.4	3.6	11.4	7.2	1.2	3.8	6.4	6.8	3.9	6.0	8.7	1.1	1.5	2.8	1.8	3.6	2.7	1.9	17.9	3.2	2.1	2.1	2.3	1.4	7.9	3.2	7.9	1.5	0.6	3.5	0.3	3.1	3.3	2.0	5.3	3.5	2.1	2.1	2.7	1.6	1.9	35.0	0.7	0.9	3.0	4.5	3.9	4.7	9.6	8.5	3.1	3.9	3.0	2.6	1.3	10.7	3.2	3.7	1.2	2.7	6.7	5.2	3.6	1.3	1.9	4.9	3.6	10.6	5.7	2.8	1.4
CHST12	20.5	22.9	17.6	21.2	7.4	22.1	13.2	13.2	14.1	11.6	88.7	19.5	29.7	12.7	37.5	57.9	11.8	19.0	10.1	12.1	16.0	25.8	16.4	12.5	23.6	14.5	20.3	57.2	22.6	51.6	28.0	26.8	13.1	15.6	29.3	22.3	31.7	22.1	20.9	39.4	106.6	22.2	73.9	21.0	22.8	7.8	9.8	20.7	18.5	15.8	35.6	40.0	17.4	19.0	20.8	11.7	26.8	23.4	29.6	14.8	24.2	33.2	25.2	18.2	41.0	11.6	19.7	26.1	32.1	107.2	18.0	15.6	27.0	35.7	22.5	76.1	18.6	39.9	14.8	255.9	22.4	25.7	11.6	24.6	24.3	15.5	40.8	49.1	12.5	17.4	19.7	27.8	17.5	9.4	21.4	28.6	21.2	20.4	21.3	41.0	36.6	22.5	21.5	35.4	42.6	30.7	59.5	29.0	42.5	34.0	17.8	26.2	20.6	25.1	27.3	13.7	15.8	7.7	19.1	12.1	21.5	28.3	125.9	34.6	28.6	40.6	31.5	12.6	16.8	24.5	14.6	19.5	21.5	26.5	8.8	21.5	41.3	15.2	55.9	47.1	49.3	41.2	12.7	41.6	31.0	18.9	31.5	45.4	129.2	61.7	27.0	19.2	28.5	31.7	23.8	45.2	35.6	31.6	22.1	13.0	21.8	10.5	19.6	12.2	19.2	39.3	26.4	23.8	61.1	19.1	40.3	10.4	19.8	15.7	85.4	27.0	18.3	38.2	65.5	8.2	32.7	25.0	18.8	25.1	13.3	32.0	25.5	13.8	26.8	23.3	36.5	48.4	32.1	107.8	24.9	33.9	27.0	12.0	48.7	34.9	43.8	18.9	78.0	28.5	27.4	12.0	23.4	22.3	12.6	21.7	25.3	6.5	16.0	20.8	30.2	50.9	9.1	20.4	60.7	32.3	40.3	17.3	17.2	17.9	14.6	27.4	44.7	12.7	52.1	36.6	20.6	16.5	11.6	27.3	16.7	24.6	12.6	15.9	25.6	38.7	53.2	16.0	27.9	17.0	29.5	20.1	22.8	39.3	15.7	66.9	26.1	44.7	37.0	13.1	24.6	87.0	16.8	30.8	107.8	35.7	28.6	60.8	36.9	74.3	11.7	15.3	49.9	39.8	14.7	60.4	13.7	3.6	21.5	16.0	24.3	19.6	19.8	32.9	52.9	80.7	24.0	27.5	37.1	14.2	14.3	16.6	13.7	28.0	10.8	12.8	22.0	65.0	9.3	23.3	18.2	35.4	11.5	24.4	18.1	69.8	44.3	10.8	24.2	23.0	17.1	44.4	52.0	14.8	26.0	12.4	16.5	35.5	23.2	13.5	20.0	50.9	24.9	25.8	22.7	29.1	16.2	15.6	9.2	40.0	29.8	14.3	21.4	22.0	51.3	25.0	41.8	36.8	28.9	15.2	9.1	20.2	14.9	26.5	11.7	32.9	12.4	8.5	28.4	24.2	23.2	48.5	64.0	22.1	15.7	10.2	51.9	10.0	16.6	26.6	19.5	34.8	15.1	6.2	40.0	22.3	18.0	17.1	8.6	20.5	26.7	30.6	15.7	14.5	26.0	24.4	26.0	12.3	23.5	99.3	19.4	12.9	14.6	29.3	53.5	12.6	27.5	21.4	29.6	80.6	9.9	19.8	30.9	43.3	17.8	55.7	18.6	84.0	69.4	44.0	28.5	66.6	11.4	28.5	26.0	21.9	42.0	32.9	14.3	39.6	19.0	22.8	71.4	29.3	18.9	11.5	12.6	17.1	16.2	15.3	33.3	14.8	29.3	34.0	28.9	17.6	58.8	38.6	26.7	23.9	14.9	22.4	19.8	22.9	13.7	25.0	10.1	8.8	36.1	24.5	49.4	17.0	24.6	11.6	21.3	18.7	36.2	23.6	15.1	42.8	50.8	27.0	8.3	38.1	25.3	28.0	15.0	29.0	17.6	21.6	31.3	24.9	10.7	26.4	23.1	25.1	28.1	42.2	49.8	16.1	19.3	22.9	20.9	13.6	14.6	33.4	9.8	27.0	13.4	20.5	19.7	19.5	36.1	28.8	8.3	12.6	11.3	13.3	32.9	56.4	18.3	43.5	35.6	24.3	19.7	23.4	34.0	16.7	14.5	27.0	41.2	16.1	12.5	42.0	16.8	12.5	51.3	9.5	20.2	36.2	63.1	20.9	32.5	31.0	20.9	28.4	34.6	21.8	36.8	50.5	56.6	12.8	4.0	50.4	9.5	10.4	12.2	19.2	32.3	50.1	21.4	30.6	22.8	18.6	55.9	9.5	34.6	31.2	21.5	15.9	33.4	12.1	22.5	16.7	12.4	25.0	14.6	20.6	27.0	26.7	21.4	31.9	22.9	40.4	34.6	32.6	21.4	48.7	73.1	40.9	10.5	54.5	62.6	17.4	32.1	27.2	21.7	46.4	27.5	18.7	29.4	37.8	59.2	53.9	22.9	16.5	49.1	19.5	34.1	22.0	34.2	43.5	20.1	24.8	32.2	28.3	20.3	28.3	48.8	23.7	12.5	35.5	75.6	44.8	84.7	27.6	22.7	18.2	35.5	33.6	37.3	77.7	44.3	26.3	41.9	34.4	27.4	21.1	79.5	17.4	22.2	27.5	47.8	27.7	27.9	41.5	19.6	13.3	16.7	30.4	18.9	21.8	18.0	85.5	20.8	28.0	14.7	30.0	21.5	66.8	55.7	18.8	22.7	30.2	30.2	35.9	27.0	20.9	48.9	44.9	20.7	14.5	40.6	20.5	17.2	28.7	23.0	19.9	60.4	68.9	53.4	33.6	30.2	21.9	16.5	131.1	30.3	37.7	43.4	18.0	18.9	29.2	40.4	38.3	33.6	22.4	24.1	38.0	23.0	24.1	28.5	39.8	36.2	17.2	36.3	22.5	23.3	37.4	16.4	58.9	42.8	22.6	23.0	16.7	28.0	17.4	25.9	18.0	22.7	20.6	37.0	21.8	34.6	19.8	17.8	19.7	15.4	15.3	33.2	18.5	29.2	25.4	41.6	16.8	20.9	29.1	25.9	14.2	23.6	11.1	26.7	33.7	54.9	25.2	35.7	29.6	10.8	31.5	14.3	45.9	127.6	24.6	31.7	25.4	43.7	22.9	22.8	34.4	37.9	15.1	61.1	30.4	53.0	13.3	12.8	32.7	32.7	42.1	10.9	9.4	36.3	43.7	25.5	26.6	17.0	26.3	24.4	29.8	50.1	45.5	36.5	37.7	25.2	31.3	20.9	22.2	25.6	24.0	13.4	32.2	25.9	27.2	36.8	25.9	26.0	50.2	16.3	23.1	42.4	25.8	20.4	35.7	71.4	40.6	34.8	13.8	19.4	39.6	36.3	40.6	18.2	20.9	18.4	14.3	48.8	22.8	22.1	96.0	44.6	11.2	48.6	53.1	22.1	33.9	18.5	23.2	9.3	98.8	35.4	28.2	26.9	22.3	22.0	18.8	27.6	20.3	31.8	88.2	26.3	11.2	47.4	60.8	25.9	57.2	35.1	22.2	27.7	56.0	37.3	26.9	25.0	39.0	21.9	22.4	14.9	20.9	48.0	39.9	79.0	65.1	13.6	44.4	49.9	52.4	35.2	21.0	16.5	11.9	15.3	23.2	34.0	17.5	28.7	49.6	8.8	22.5	27.3	15.9	11.3	48.4	67.1	18.2	46.7	32.6	15.3	42.7	22.7	43.2	22.2	34.2	63.5	29.7	16.5	24.4	43.6	20.8	28.9	18.7	56.5	101.8	42.9	24.3	23.0	31.1	27.5	40.2	17.8	77.2	29.2	59.2	46.8	31.9	29.8	12.1	56.3	48.9	100.0	39.6	17.4	22.7	34.0	30.9	37.5	35.4	33.5	22.5	49.6	46.7	45.2	48.4	17.7	17.4	37.7	28.2	37.5	39.5	36.4	14.3	2.9	11.0	32.3	29.4	63.6	29.4	23.7	25.4	65.9	8.8	13.3	18.0	23.0	9.2	58.4	26.1	21.7	38.4	20.7	10.3	17.7	28.1	42.4	69.7	11.6	42.0	37.5	17.5	14.3	11.7	27.3	28.0	66.9	25.4	33.5	41.3	66.5	48.1	13.2	59.0	79.1	34.5	47.9	56.8	45.8	50.0	21.5	20.2	35.2	9.8	17.5	43.7	25.4	43.6	35.9	31.1	61.9	26.8	17.3	48.0	37.4	28.7	42.2	50.4	21.0	16.6	33.8	21.3	58.4	15.5	12.5	32.9	52.3	269.3	29.1	53.5	25.4	20.3	39.7	44.1	20.3	59.4	26.6	14.6	36.6	30.8	37.8	37.9	21.6	16.9	32.1	30.8	17.5	21.4	22.9	18.8	20.5	23.5	45.3	22.9	42.0	23.7	33.6	47.1	27.2	31.7	13.7	18.5	18.0	21.1	29.9	16.7	27.9	18.6	46.9	25.1	25.2	13.3	32.6	116.0	30.7	25.7	32.5	32.9	23.1	9.8	24.8	41.4	45.7	36.2	41.9	24.6	19.7	37.1	34.7	29.3	21.6
IGF2BP3	13.2	12.2	14.6	13.7	11.2	10.9	12.7	7.8	21.3	8.4	15.3	16.7	8.7	18.3	13.1	7.4	14.4	13.4	15.9	16.2	15.8	15.6	9.3	18.0	42.0	10.2	29.3	22.3	16.5	15.4	15.8	19.1	11.4	30.4	9.6	13.6	19.3	14.2	36.1	9.9	16.8	22.4	18.0	20.5	22.6	21.9	29.3	8.4	37.7	9.9	15.5	23.9	13.9	10.3	10.8	15.7	13.8	15.4	14.1	12.8	17.2	17.6	14.0	12.2	19.0	19.6	9.2	7.1	9.4	26.5	12.4	15.4	26.6	26.3	8.6	12.2	13.2	13.8	16.4	14.0	14.1	15.0	16.7	16.1	9.7	14.1	9.9	14.9	6.2	12.0	25.4	13.2	10.9	11.7	15.4	14.2	9.2	8.8	18.9	8.4	12.1	40.3	12.0	31.6	16.4	19.9	6.7	13.8	7.5	19.4	11.8	16.3	13.1	12.4	11.6	12.5	17.7	28.6	11.7	17.4	9.7	10.5	12.0	24.4	23.1	6.8	14.2	9.6	9.4	9.8	18.5	10.1	9.6	12.0	22.7	12.0	10.2	27.8	21.4	16.0	28.6	15.3	13.0	10.7	15.3	25.4	17.4	10.0	3.9	12.0	11.8	14.3	14.1	9.7	12.3	12.3	11.2	25.7	32.7	15.2	10.2	23.6	10.6	10.8	15.0	15.0	13.1	19.2	9.2	28.4	11.2	36.7	30.5	15.0	9.5	16.9	26.4	18.4	16.5	10.5	32.2	29.2	19.7	13.1	14.5	11.3	8.6	12.0	26.6	18.1	16.2	8.9	11.2	15.1	11.7	15.4	7.2	13.7	6.7	23.4	10.3	53.7	39.9	16.0	35.2	13.7	13.7	14.9	28.5	11.2	10.7	10.0	10.1	13.7	25.6	6.8	14.0	11.9	13.2	17.0	16.5	13.3	14.7	36.7	10.2	26.9	8.3	15.8	10.5	11.2	8.6	18.2	14.8	11.8	23.5	9.1	28.2	21.0	13.5	10.7	17.2	21.8	16.2	12.4	11.3	9.3	49.6	13.9	11.2	8.4	11.3	6.9	11.4	24.8	22.5	13.8	9.4	13.2	23.8	14.6	19.2	16.1	22.7	14.1	14.9	22.5	17.9	9.8	9.5	8.4	31.1	9.5	24.0	17.2	14.2	9.4	25.7	20.9	8.5	9.2	14.4	7.2	11.6	10.0	8.2	20.5	27.6	15.3	14.4	11.1	21.1	9.4	10.6	12.6	13.9	12.4	16.4	25.2	9.9	4.5	16.9	10.1	8.8	11.7	25.8	10.6	9.4	13.3	11.1	10.3	26.0	7.1	16.4	8.8	18.6	10.1	20.3	12.4	10.0	22.1	6.4	20.3	19.3	12.5	16.0	12.1	21.7	17.5	12.4	25.2	15.0	10.8	14.9	13.8	17.1	14.8	8.2	8.1	17.3	15.9	11.3	28.5	13.1	18.3	10.2	12.7	11.7	19.9	8.7	78.8	21.1	13.2	35.1	13.7	12.7	9.2	9.4	17.2	16.6	28.6	13.9	8.6	27.4	10.7	24.5	14.8	28.4	11.4	23.2	18.1	14.1	15.4	20.2	7.4	12.1	22.2	19.5	25.1	18.1	33.3	16.9	13.7	28.0	10.1	13.4	17.9	17.2	15.4	17.8	13.0	29.6	16.6	27.8	13.8	17.1	10.6	13.5	30.4	13.3	8.9	13.2	10.7	13.9	9.7	14.0	15.7	19.9	8.8	13.3	8.9	19.1	12.5	10.8	16.8	11.0	11.0	11.7	13.9	14.9	12.5	17.7	17.0	10.3	13.1	12.4	16.5	9.9	6.6	12.4	13.2	14.9	13.6	12.6	11.7	14.7	7.4	27.1	12.7	23.3	21.1	6.5	11.2	24.2	24.5	14.9	25.6	13.7	22.8	21.2	17.5	28.3	36.4	11.0	11.0	26.1	32.7	9.7	11.7	12.9	9.1	25.9	17.1	10.8	10.4	24.2	15.3	16.9	9.5	12.8	10.6	12.6	9.2	9.1	14.2	26.2	9.2	8.7	14.5	18.2	19.4	12.6	14.3	13.4	16.5	15.2	23.5	17.5	7.9	7.4	7.9	15.8	9.6	12.9	13.4	22.6	19.3	28.8	8.8	9.4	30.2	17.4	39.6	14.2	16.8	12.4	16.0	16.1	32.2	40.8	14.3	10.5	21.0	12.5	10.4	12.0	25.6	39.2	16.6	15.5	12.2	23.3	12.3	16.7	23.1	19.7	14.6	17.6	20.4	7.4	24.5	26.0	9.5	28.7	11.7	7.8	11.1	10.8	41.9	22.9	20.9	36.4	23.5	19.3	13.9	9.7	17.3	9.9	10.6	26.8	18.7	35.9	37.9	13.7	14.8	28.9	9.7	8.2	73.0	13.2	28.8	13.3	21.9	14.0	20.7	11.3	21.0	9.8	13.5	21.3	21.3	10.0	16.9	13.9	18.9	8.1	11.5	10.3	32.3	19.4	14.9	36.5	10.0	19.0	19.1	10.4	11.1	9.3	37.4	9.4	24.4	15.8	20.4	15.8	38.3	6.8	12.1	21.5	8.9	11.0	10.9	17.8	33.6	44.3	23.7	24.3	22.0	16.1	22.9	17.7	18.3	11.0	31.8	32.5	13.5	11.7	20.8	17.9	11.9	8.7	47.8	31.8	12.8	21.3	11.0	19.9	9.1	24.5	42.1	26.9	18.3	11.0	22.8	18.3	13.1	13.7	9.5	13.7	6.9	17.2	25.3	9.4	18.3	24.2	15.6	14.3	15.7	28.5	26.9	12.3	9.6	19.6	13.3	19.0	12.9	18.4	43.1	15.4	13.4	26.8	37.6	38.4	23.5	29.1	13.5	27.1	17.5	22.3	66.4	10.1	14.5	10.8	17.1	27.8	13.8	13.4	19.6	13.9	27.2	14.2	15.1	9.3	32.2	26.5	17.3	13.6	37.9	23.5	22.2	15.2	26.7	19.2	29.9	16.1	12.9	14.4	17.5	13.2	23.9	64.2	6.1	11.4	14.2	24.0	12.6	17.7	15.8	9.0	8.3	16.7	27.5	37.9	27.7	24.3	13.2	23.0	19.1	55.2	20.7	41.0	19.4	20.1	17.5	10.8	12.2	12.3	39.2	12.8	18.0	10.2	19.5	14.6	18.4	23.8	27.8	11.1	13.4	25.4	61.2	12.4	37.8	10.6	44.0	20.2	13.3	19.7	30.7	88.4	11.9	22.4	17.8	83.6	20.8	12.9	21.4	9.3	14.0	14.5	11.5	14.4	22.0	60.8	48.8	19.3	26.2	28.5	16.3	16.4	11.3	5.1	47.7	11.9	15.1	14.8	12.6	60.6	27.5	15.6	13.6	13.1	21.7	27.4	15.0	25.5	42.3	39.5	14.8	14.5	18.1	23.2	17.6	11.8	35.7	8.9	41.0	19.7	19.5	33.9	17.8	12.3	12.9	20.1	15.5	16.7	82.8	7.9	12.9	28.8	7.4	22.9	55.8	17.6	16.2	10.4	18.3	14.3	43.1	14.7	35.0	23.2	8.2	10.9	11.3	11.1	11.5	26.7	16.3	16.1	9.3	11.6	15.4	28.6	13.3	23.5	23.4	33.1	18.8	18.8	23.1	14.2	35.3	25.8	17.7	20.6	12.3	24.4	19.1	14.6	29.4	28.8	24.4	28.0	13.0	6.1	20.5	19.4	10.9	22.3	50.7	22.6	11.0	34.7	16.8	16.2	17.4	10.5	18.1	21.2	11.4	9.7	19.2	13.8	16.0	9.7	10.5	20.4	31.3	15.0	19.0	9.0	20.0	33.6	28.0	11.7	24.6	13.2	42.5	12.0	11.1	23.9	21.8	18.6	11.7	15.0	12.8	24.6	18.3	11.7	35.4	35.7	13.3	22.8	24.9	74.7	11.6	15.0	16.8	13.5	13.0	26.3	18.6	8.9	14.1	39.5	19.7	21.5	32.8	18.6	31.5	22.6	12.7	13.0	11.7	30.9	19.6	37.1	20.9	15.3	8.2	22.0	7.8	25.6	23.7	11.4	22.2	12.8	28.8	23.7	15.0	30.3	26.4	65.9	15.0	24.6	15.8	20.6	60.9	7.6	20.3	14.2	34.1	42.1	11.9	19.6	22.0	14.3	20.8	11.3	40.1	14.1	19.4	24.4	16.4	22.4	39.3	19.4	12.9	8.9	25.5	11.8	14.1	18.4	13.1	18.8	33.1	10.7	31.4	35.7	9.8	12.6	10.0	20.7	11.1	17.3	7.9	42.5	55.5	11.3	9.2	24.2	25.6	25.6	13.1	17.6	16.1	28.1	29.1	17.0	15.7	12.4	28.7	12.4	9.0	16.8	17.6	44.0	23.7	16.0	12.9	40.6	10.3	19.5	21.2	13.3	32.7	19.3	12.8	11.8	6.8	25.5	26.0	34.2	16.6	18.4	10.4	40.4	14.5	19.9	40.6	27.6	8.1	20.2	23.9	26.4	21.7	15.9	9.6	15.3	13.8	23.5
GPNMB	56.9	24.1	23.2	0.4	55.5	0.0	60.9	1.1	58.4	33.5	0.8	19.9	14.2	34.1	6.3	9.4	44.7	12.3	20.3	31.2	14.4	14.6	40.3	36.1	18.7	43.7	19.9	7.8	18.4	2.3	10.1	29.5	22.6	32.4	43.0	21.1	4.3	42.0	14.6	31.3	10.3	40.1	208.7	21.8	57.0	23.4	60.1	15.4	3.2	35.7	17.4	16.0	16.1	37.1	30.4	71.4	17.7	57.5	0.8	50.2	14.2	12.0	25.6	35.2	16.1	73.1	32.7	24.5	21.5	0.0	2.2	21.3	8.8	9.5	11.1	55.1	43.0	5.5	23.1	5.2	6.6	8.2	7.0	17.8	0.2	25.6	1.3	24.5	43.2	19.5	13.8	8.3	21.1	86.6	0.2	0.1	49.3	34.7	18.7	9.3	25.0	15.5	19.0	10.8	21.2	23.2	16.0	10.8	14.9	6.0	40.7	14.9	13.5	70.9	39.6	11.5	25.7	0.4	13.5	15.5	87.6	22.7	22.9	7.4	9.2	30.0	14.8	37.4	10.1	29.0	30.3	43.4	29.1	15.5	111.7	69.3	30.0	20.6	14.1	30.7	15.1	0.0	25.8	11.6	6.3	18.1	19.7	8.3	52.5	7.9	37.2	26.0	13.8	20.2	9.9	9.6	19.9	1.4	23.7	2.1	21.3	0.6	50.2	26.7	31.4	16.0	13.9	17.5	0.4	9.2	13.2	23.1	26.0	1.2	112.6	14.4	30.5	11.6	14.3	29.7	3.6	16.3	8.5	36.9	51.6	3.9	60.3	35.8	6.8	1.6	16.3	14.5	0.3	14.1	25.4	7.7	31.2	30.8	16.2	24.3	22.0	8.4	28.2	18.0	3.1	45.2	7.7	25.7	0.5	29.6	77.1	38.6	46.6	28.5	11.4	25.0	26.2	21.6	18.6	6.0	43.0	28.1	87.4	0.1	7.4	13.3	29.0	0.5	29.2	24.8	72.3	1.1	0.0	29.2	52.1	11.4	19.3	45.7	11.1	14.8	15.2	13.1	1.7	24.4	10.5	5.1	9.6	19.3	17.1	2.8	19.8	25.5	25.8	44.1	27.7	9.9	29.8	11.8	9.2	15.1	26.6	19.9	13.7	23.6	19.6	19.8	28.1	13.4	23.5	16.8	79.4	55.2	15.4	27.7	29.8	91.6	17.8	14.8	10.0	97.9	10.9	9.8	20.9	37.5	81.4	22.5	18.0	15.6	0.3	18.4	46.1	189.3	61.4	25.3	99.4	43.4	41.8	8.3	42.4	40.4	5.4	14.6	24.5	20.5	0.0	17.0	0.7	59.2	31.3	22.9	26.2	21.7	17.4	0.1	16.3	37.4	29.1	20.9	40.3	38.4	24.6	58.2	0.1	9.4	23.7	46.2	3.0	43.8	21.9	0.4	17.9	4.4	16.0	0.0	39.7	4.0	1.1	26.3	27.0	8.0	17.4	29.0	18.0	7.3	19.9	9.2	16.2	28.8	35.7	3.0	11.9	30.5	101.7	30.2	16.1	15.0	9.4	73.2	3.7	0.2	37.0	29.9	43.4	43.7	10.0	23.7	33.8	45.5	16.7	41.1	37.7	22.7	46.7	259.6	7.3	18.5	24.5	19.8	20.3	14.7	69.5	27.6	1.5	166.0	74.2	20.7	34.8	15.5	35.7	16.3	31.7	162.2	24.1	17.2	1.8	42.2	38.8	0.2	18.9	8.5	0.5	23.3	38.2	8.6	27.9	36.5	10.1	16.8	12.8	32.0	102.4	64.1	74.5	32.7	12.2	17.7	8.0	20.0	20.3	28.2	0.1	15.6	18.8	13.3	50.6	21.9	26.3	0.0	52.0	36.6	45.3	31.7	3.4	19.8	30.8	40.4	18.6	60.4	38.3	10.6	26.3	29.5	23.2	40.9	35.3	29.4	49.2	16.4	4.3	31.6	46.8	24.9	43.4	17.7	5.1	40.7	0.6	29.2	5.5	21.2	27.2	23.7	6.4	37.8	23.9	21.3	56.9	43.8	26.6	346.8	43.9	9.9	26.6	23.2	21.0	6.7	17.6	123.1	49.2	30.5	32.8	40.2	18.1	13.8	43.5	8.0	16.0	35.2	66.8	3.3	16.4	48.6	26.1	22.2	19.1	16.5	27.2	17.3	18.4	31.2	22.6	36.8	22.0	6.4	2.3	21.8	23.1	0.0	26.3	18.4	9.0	21.7	12.7	28.0	0.4	26.7	69.3	24.0	31.5	74.7	48.6	39.2	36.2	0.9	16.2	56.6	19.6	27.7	23.9	40.5	16.9	5.7	29.3	3.5	25.1	4.9	26.5	27.1	0.2	1.8	0.0	0.4	0.0	0.6	6.2	5.7	2.3	2.8	0.2	2.6	20.7	0.0	1.5	0.2	0.4	0.0	15.0	2.6	1.0	1.1	0.8	1.2	0.9	0.1	10.8	13.9	0.3	0.1	0.0	0.0	1.2	0.2	1.4	0.7	0.6	0.4	0.1	0.0	0.0	0.0	4.0	1.9	0.2	0.5	16.1	1.7	0.2	2.3	0.9	4.2	7.5	0.4	5.6	0.1	18.0	3.0	0.0	1.4	2.5	4.0	1.1	0.7	0.8	3.5	1.8	4.0	2.3	0.1	0.0	0.1	3.8	0.1	0.2	1.1	1.0	9.5	0.2	0.4	9.5	0.5	1.7	3.3	0.1	0.0	1.2	4.0	1.4	0.5	0.2	0.8	0.6	3.9	2.3	1.7	18.3	0.1	0.5	1.0	0.5	0.0	0.2	18.9	1.7	0.2	0.2	0.0	0.2	0.2	0.9	3.0	0.0	3.2	0.2	12.6	0.2	0.2	0.1	0.1	0.3	0.1	1.6	0.1	0.5	0.2	0.1	0.9	0.9	3.4	4.7	4.2	2.4	0.1	0.6	1.3	0.1	4.3	0.1	0.4	0.0	1.9	0.6	0.0	4.0	4.8	0.6	0.4	1.9	0.1	0.0	0.5	1.4	0.0	4.3	0.2	2.5	1.0	0.4	0.8	0.1	6.2	0.8	0.2	0.4	0.0	1.8	1.6	1.8	1.8	0.2	2.5	0.1	3.9	0.7	0.1	1.5	0.2	0.0	0.1	1.7	0.9	0.9	2.9	0.3	4.4	0.2	0.9	0.4	3.5	0.1	0.1	0.1	1.5	0.2	0.0	0.1	9.3	1.2	0.3	1.0	0.4	3.8	0.1	0.9	0.2	0.8	2.3	0.6	1.2	0.3	1.2	3.0	10.8	10.7	0.4	0.4	0.5	2.3	8.8	0.1	0.8	0.2	0.5	0.2	0.1	0.9	0.0	1.5	0.8	0.7	1.5	0.1	3.9	2.4	0.1	0.0	1.2	0.6	1.0	2.9	0.4	0.7	1.8	1.0	0.3	2.5	0.2	0.9	0.1	0.0	0.1	3.0	1.5	1.4	0.0	0.1	8.9	0.2	0.6	0.6	0.1	1.9	0.2	2.7	0.0	0.0	1.5	0.0	0.4	2.2	4.5	1.2	0.1	1.6	3.2	4.6	0.7	4.5	0.4	0.1	0.5	0.0	2.5	0.4	1.7	0.0	1.6	0.1	3.0	4.8	0.3	1.5	1.0	0.0	0.5	1.6	2.5	6.1	2.5	0.4	0.1	0.1	0.3	34.3	0.0	7.0	0.1	0.3	0.2	0.0	1.0	0.7	0.5	0.0	1.4	0.1	1.5	2.3	0.3	0.1	0.8	1.2	0.5	1.0	0.5	0.0	0.5	0.3	0.5	0.0	1.3	0.5	4.8	1.8	0.1	0.0	0.1	0.1	2.5	0.0	0.0	0.2	1.0	2.4	6.5	0.8	0.1	0.2	3.7	3.9	0.6	0.5	0.0	4.9	7.4	0.2	19.5	0.0	0.0	0.0	0.0	0.1	0.0	8.5	0.9	0.0	0.8	2.6	11.7	4.4	0.0	0.5	0.1	0.1	0.0	0.1	0.1	2.6	0.5	1.4	1.2	0.3	0.1	4.0	6.0	1.0	0.0	0.9	6.1	2.1	0.2	1.1	0.7	1.6	3.3	0.1	1.9	1.7	0.1	0.1	0.5	0.3	0.9	2.0	0.1	0.1	0.3	2.2	0.0	19.5	0.0	1.1	0.1	210.7	0.0	9.9	0.0	12.0	0.4	0.0	0.1	0.5	0.0	0.6	0.0	1.4	0.6	0.0	0.4	0.0	1.9	0.2	3.3	0.0	0.1	0.0	0.5	0.2	0.1	3.4	0.1	0.2	0.5	1.9	0.0	0.0	0.1	12.2	1.5	0.1	0.7	2.8	0.0	0.2	0.6	6.0	0.1	0.0	2.5	0.3	0.2	1.3	0.3	0.2	0.6	0.1	0.0	2.0	0.0	1.6	2.0	0.3	0.3	0.2	1.9	1.0	2.1	0.5	23.9	0.1	0.2	1.9	1.0	0.4	17.1	0.7	1.9	0.0	0.5	4.6	0.9	0.0	0.0	0.3	1.9	3.1	4.0	1.1	1.9	0.0
RAPGEF5	6.7	1.2	1.1	2.7	1.3	1.1	2.6	1.0	1.4	1.7	1.7	3.5	2.9	2.0	1.8	3.9	1.5	5.5	7.3	3.0	2.8	4.6	2.0	6.8	8.5	2.5	2.4	8.6	2.4	1.1	4.4	6.4	3.5	0.5	2.6	4.8	1.8	7.6	0.6	5.6	1.4	2.0	5.0	4.9	6.5	9.7	0.7	1.7	0.5	1.1	1.8	6.9	3.7	3.4	3.1	1.7	11.6	3.7	0.5	2.5	2.3	1.2	6.3	0.8	3.5	2.9	4.0	3.9	1.5	15.7	1.7	3.7	1.8	1.7	1.5	3.0	1.7	2.8	4.2	6.1	3.3	0.7	18.4	2.1	2.4	6.8	2.1	4.4	3.4	1.7	1.4	3.1	1.7	2.3	1.6	2.9	3.2	2.6	6.6	1.8	7.1	1.6	2.1	6.5	3.9	3.4	3.1	1.7	3.2	1.9	3.4	2.5	3.3	6.4	4.5	2.9	3.0	0.4	1.3	9.9	2.5	2.0	3.8	2.2	0.8	5.6	1.5	3.6	0.6	2.8	3.1	1.3	0.9	2.2	0.8	2.8	3.8	1.2	2.0	4.7	4.3	0.7	1.6	3.2	1.6	1.5	2.7	0.8	2.6	1.9	2.8	3.2	3.3	2.3	1.9	1.3	4.8	4.0	2.8	1.0	5.1	1.7	1.4	0.9	1.7	7.1	1.3	1.5	2.3	2.2	1.5	0.3	4.4	0.7	13.1	6.1	0.9	3.9	5.4	2.1	10.6	2.0	0.9	4.1	2.5	0.7	1.2	2.9	0.7	1.5	1.4	1.2	0.7	7.2	2.7	0.8	2.6	1.4	2.1	9.2	2.2	6.7	13.4	0.4	1.4	1.8	3.8	3.9	0.4	1.9	1.0	0.2	2.1	3.7	2.9	2.6	14.1	2.2	1.9	1.2	3.7	0.4	1.5	0.8	2.4	1.6	1.6	1.1	4.7	2.1	1.8	3.8	0.4	1.5	5.4	1.6	1.7	2.8	1.6	2.1	5.7	4.0	2.3	3.2	4.4	2.1	0.3	1.0	2.6	0.5	2.6	2.7	2.1	0.9	3.7	2.1	2.1	3.7	2.7	3.2	0.8	3.5	1.6	1.5	2.5	3.1	3.0	3.0	4.4	2.4	2.9	0.3	2.5	0.7	6.0	3.2	5.8	2.9	2.8	4.7	3.3	2.6	2.8	4.1	1.3	1.9	0.4	1.7	0.7	1.7	2.4	3.2	0.8	2.4	5.0	3.5	0.9	0.5	0.6	1.8	11.2	2.2	1.7	2.9	4.6	3.6	0.9	5.5	1.7	2.4	2.4	1.8	4.0	0.3	0.6	2.1	8.2	4.3	4.1	4.1	0.4	2.8	0.4	2.6	3.6	5.3	2.4	4.9	5.9	2.8	3.9	3.2	4.2	1.2	0.9	3.9	0.4	3.3	2.0	0.8	3.0	0.6	1.7	1.4	3.9	1.6	1.5	4.2	2.2	1.1	2.3	1.0	13.0	3.0	3.5	1.1	0.9	0.6	2.4	1.4	1.4	1.9	1.1	2.4	3.1	4.0	1.0	1.9	5.2	3.8	3.4	3.2	1.4	3.4	2.9	0.8	2.8	3.0	2.2	0.4	2.0	3.7	0.7	15.9	1.9	3.3	1.0	3.6	1.4	2.6	3.6	21.9	5.2	2.3	2.8	2.7	2.5	0.2	5.5	1.8	2.5	1.1	3.1	2.4	1.9	10.1	2.3	4.8	2.0	1.2	1.4	2.2	3.1	2.8	1.8	0.5	2.1	2.4	1.1	1.5	1.2	2.7	2.2	3.9	2.9	6.2	1.8	2.3	1.2	2.9	1.3	0.5	2.3	1.6	4.0	1.5	5.2	2.8	8.2	8.9	5.4	3.3	10.6	1.9	7.9	3.6	2.3	1.0	1.7	2.2	3.4	5.4	2.2	1.5	1.2	2.7	1.0	2.1	1.1	2.2	2.3	0.8	2.3	2.7	8.6	3.1	2.5	4.9	3.5	5.9	1.1	2.1	0.9	3.4	3.5	2.2	3.0	4.5	0.5	1.0	1.4	3.0	3.5	2.2	3.0	2.4	4.8	4.0	0.8	1.0	2.7	1.1	3.6	6.9	4.7	2.4	1.1	6.8	1.6	2.1	3.5	1.4	2.8	3.4	3.8	3.2	2.4	18.7	3.2	7.5	2.2	1.6	1.8	4.4	1.7	1.7	0.8	1.8	3.9	0.6	0.7	2.2	6.6	3.2	1.2	2.3	5.6	1.0	2.7	2.1	2.6	1.4	2.0	1.0	1.0	0.1	1.8	2.2	0.3	0.8	0.4	0.9	1.0	0.7	1.3	0.7	0.3	0.7	1.7	0.7	1.6	1.9	2.0	2.9	1.4	0.6	1.1	0.6	2.5	0.4	1.3	0.9	0.7	0.6	2.1	5.5	0.2	1.0	1.1	0.2	0.6	0.7	1.9	0.4	0.4	1.6	3.0	0.2	0.7	0.8	1.3	0.7	1.3	1.9	1.3	1.7	5.0	0.5	1.2	0.9	5.1	1.3	1.1	0.8	1.7	3.2	3.3	0.2	1.7	1.3	1.3	0.7	1.1	0.2	1.6	2.1	2.2	1.6	0.2	1.6	1.7	0.9	6.8	1.2	3.0	3.3	2.1	2.3	1.5	1.0	0.3	1.3	0.3	2.4	0.9	0.9	0.9	2.5	0.2	2.5	1.1	1.5	0.8	1.6	0.6	1.3	0.3	1.5	6.4	2.3	0.6	2.7	0.6	1.9	1.8	0.4	2.7	1.2	0.9	1.9	0.8	1.2	0.2	0.9	1.0	0.6	1.9	1.0	1.1	1.0	1.2	2.4	3.6	0.3	0.6	1.1	4.1	0.8	1.1	1.1	0.7	0.3	0.7	1.3	0.8	2.4	1.6	0.2	0.7	0.4	2.1	0.8	2.5	0.7	1.7	0.1	1.1	2.0	0.4	3.1	0.9	1.8	1.2	1.0	1.4	2.0	2.6	0.7	4.1	1.1	1.6	0.6	0.7	1.3	0.7	0.4	0.9	0.4	2.0	0.1	4.8	0.9	0.6	2.7	1.1	1.2	0.2	1.0	2.5	0.8	1.1	0.5	1.6	0.4	1.3	0.7	0.2	2.3	1.7	1.1	0.6	1.0	0.3	1.5	7.1	1.2	0.4	0.4	0.8	4.2	0.7	6.4	1.6	3.4	0.5	1.3	1.7	0.5	0.5	0.7	0.7	0.4	5.3	1.0	2.6	0.7	2.2	1.5	1.0	0.6	0.2	0.7	0.7	2.2	0.5	1.5	1.7	0.7	0.4	0.2	1.4	0.4	2.1	0.7	0.3	1.3	1.3	0.8	1.0	2.0	5.3	0.9	0.6	0.1	2.1	3.1	0.8	0.4	0.7	0.3	0.3	1.3	0.6	2.0	2.2	2.3	0.6	0.9	0.4	1.2	2.1	0.8	0.8	0.9	0.9	1.5	1.2	0.8	4.4	0.4	1.2	0.7	0.7	2.9	0.5	2.0	1.2	0.8	4.0	1.1	3.9	0.6	0.7	0.6	0.5	2.1	1.0	0.8	0.8	1.5	0.5	1.1	0.7	3.2	0.5	0.6	0.7	1.2	1.2	0.6	2.2	1.1	0.7	0.3	5.6	1.0	1.4	2.0	0.1	0.9	0.9	1.7	0.5	0.8	0.6	1.7	2.4	0.9	0.2	0.5	0.3	1.5	3.0	2.7	0.5	2.2	0.3	5.0	0.2	0.4	1.6	2.2	1.1	1.0	0.1	0.9	1.3	0.8	0.7	0.4	2.3	1.3	0.3	6.6	0.4	0.5	0.6	0.9	1.9	1.2	2.3	0.3	1.6	0.5	1.3	0.5	3.7	0.1	0.1	0.9	0.8	1.7	12.5	1.7	4.1	2.1	0.7	1.1	1.3	1.0	0.8	0.5	0.5	4.4	1.0	0.7	0.6	2.3	0.8	0.9	7.0	0.7	0.7	1.3	3.6	6.4	0.9	1.3	1.0	0.5	0.7	0.5	2.7	1.6	0.9	1.6	0.9	1.9	2.5	0.8	0.0	2.0	1.4	2.3	0.9	2.2	0.7	0.2	0.5	0.9	0.3	1.9	3.3	1.8	1.2	0.3	1.8	1.7	0.5	1.1	1.3	1.2	1.5	0.5	2.8	1.2	0.8	0.4	0.6	1.4	1.0	1.7	0.2	1.2	1.1	5.8	0.7	6.4	6.5	0.6	1.3	3.1	1.7	2.1	1.4	1.7	2.0	0.5	1.0	0.6	1.0	1.1	1.5	0.4	0.4	0.4	11.7	0.3	4.5	0.7	2.3	1.8	1.8	0.3	0.4	2.1	0.9	0.3	0.4	1.6	3.3	1.9	2.0	0.3	0.8	0.8	1.4	1.2	1.0	0.7	0.7	1.3	0.8	1.4	0.3	2.0	0.3	1.1	4.0	0.3	0.3	0.9	0.3	0.8	1.1	2.0	1.8	0.9	0.5
RAC1	15.9	5.4	12.5	5.1	1.0	4.9	4.6	5.6	1.2	2.8	18.6	4.1	5.9	2.8	3.1	9.3	2.6	11.4	7.5	3.3	4.3	10.0	11.1	4.4	5.5	3.1	3.2	15.1	3.0	16.7	2.1	11.5	9.2	4.4	4.9	4.4	4.8	11.2	2.2	4.6	17.6	1.9	0.6	3.4	2.1	1.5	1.9	10.9	1.9	15.6	9.2	9.3	7.3	3.6	2.9	12.7	5.8	1.2	8.1	2.9	3.5	4.2	4.2	2.1	6.5	3.0	5.1	3.0	8.3	25.0	4.9	3.1	6.6	5.6	18.1	1.8	6.2	8.1	4.2	100.2	19.7	18.1	4.4	6.4	7.5	2.0	30.6	14.4	11.1	8.6	4.8	2.9	13.1	0.4	21.3	9.8	8.7	2.5	12.1	19.5	2.9	3.4	5.3	6.7	7.4	9.6	11.7	15.0	11.7	2.8	4.6	8.9	7.0	6.8	5.2	3.2	5.6	3.0	6.0	1.4	1.1	6.5	8.5	9.1	6.7	13.1	5.3	4.6	7.1	28.0	5.9	1.5	6.7	7.4	1.2	6.2	6.9	3.7	5.3	1.5	19.7	6.1	4.9	13.0	5.9	10.0	14.6	4.9	1.5	5.7	2.1	2.0	7.8	11.1	4.8	21.1	8.7	5.0	2.4	3.1	1.1	3.6	6.1	8.7	7.4	2.3	6.8	3.4	8.3	5.4	14.8	1.5	5.1	6.3	1.1	7.1	3.9	5.6	6.3	13.0	2.4	4.0	1.8	5.1	4.3	3.9	2.2	8.4	7.1	6.9	32.5	11.2	5.8	21.8	4.9	8.5	5.1	8.9	10.9	9.4	14.4	2.9	3.6	3.8	3.2	1.4	3.3	8.0	5.7	4.5	12.1	1.4	1.9	2.0	8.6	2.6	1.8	4.1	8.9	6.3	5.9	11.0	11.3	2.7	4.8	4.6	9.6	1.9	8.9	0.8	2.3	2.8	6.9	8.3	2.3	13.8	7.3	8.1	3.9	8.7	7.9	2.7	11.7	6.0	8.0	5.6	1.0	4.7	5.0	13.3	7.4	4.1	25.9	1.0	2.7	30.8	7.5	17.3	9.9	7.2	2.4	7.3	13.7	9.0	4.2	1.8	10.8	5.7	19.1	7.3	2.3	5.5	9.5	6.5	11.4	5.3	5.6	7.2	9.6	0.4	13.8	3.5	4.4	1.0	3.6	8.0	2.0	9.2	3.4	12.0	1.3	0.6	0.7	2.6	4.2	17.0	16.7	2.2	9.3	2.9	4.2	6.9	1.8	14.9	6.5	7.2	14.7	3.4	4.0	6.1	5.7	4.9	1.9	3.2	3.3	5.2	7.4	9.6	4.3	4.8	2.6	2.5	3.3	12.7	4.0	2.0	2.3	1.9	2.9	2.3	5.8	8.8	6.1	3.5	1.5	1.3	1.4	1.6	10.3	11.2	2.6	1.3	4.0	4.5	0.6	27.0	6.6	12.4	10.5	1.3	4.5	7.0	1.5	11.8	18.5	2.7	6.5	3.0	9.3	3.4	6.4	8.3	2.1	4.4	7.1	3.5	3.4	5.3	2.6	3.2	1.7	1.6	4.2	1.5	3.2	3.4	3.1	4.2	10.3	2.7	22.2	5.7	3.6	3.9	0.8	3.8	5.0	10.4	4.4	13.2	1.6	4.2	3.5	10.5	4.6	6.5	2.1	3.4	3.1	7.0	3.5	2.1	3.1	10.5	6.2	4.7	3.3	2.7	10.3	4.5	4.2	17.8	2.5	2.2	5.4	4.4	8.3	3.7	3.2	4.4	3.0	6.2	7.1	15.9	5.7	6.2	11.8	6.6	11.5	6.3	6.0	5.6	2.4	4.8	10.2	5.1	5.0	0.9	9.8	6.6	6.8	7.2	12.3	2.7	6.2	8.8	10.9	2.8	3.2	4.0	2.3	19.2	20.6	7.7	17.0	1.7	3.7	4.1	4.5	5.7	2.0	7.0	2.8	3.7	6.6	7.5	0.6	5.0	1.9	0.3	0.9	16.7	7.6	5.2	5.7	2.0	6.9	5.8	5.7	6.5	4.5	1.7	8.5	5.8	2.7	1.4	9.0	3.3	19.2	3.2	2.4	2.2	9.0	5.7	3.7	10.1	3.1	9.1	7.2	6.5	10.5	2.3	4.3	10.9	5.8	5.5	2.5	16.9	6.2	5.5	12.9	1.7	7.3	4.9	15.0	5.2	1.0	17.1	6.0	7.8	3.9	2.5	26.3	4.1	3.1	2.6	5.4	2.5	10.3	2.5	4.6	5.7	5.9	4.6	2.5	4.0	1.8	2.5	4.1	4.4	8.0	4.8	4.4	10.2	3.5	2.9	4.4	6.0	3.6	4.9	5.6	20.9	10.0	11.6	3.3	10.7	9.7	0.8	2.4	3.9	2.2	5.4	3.3	2.1	13.5	4.9	13.4	8.9	4.7	2.4	1.8	2.3	12.5	3.0	6.9	2.3	7.6	3.3	17.9	1.8	5.5	7.7	10.8	4.1	3.9	4.4	5.6	4.1	11.3	3.6	6.9	1.7	2.2	8.9	17.3	7.5	6.6	1.5	7.0	5.6	3.6	2.7	16.8	1.2	4.0	3.0	17.7	13.7	2.6	8.3	2.4	6.8	3.8	7.5	4.0	2.2	4.2	28.3	5.4	10.9	0.7	6.4	2.7	17.6	2.5	2.3	3.5	4.0	2.9	4.6	2.2	4.4	8.9	6.3	3.5	1.7	14.9	2.2	3.4	2.8	2.7	4.3	16.3	24.2	6.0	3.9	10.1	1.0	3.4	13.1	7.4	11.8	4.4	4.2	8.6	2.7	18.4	9.6	6.0	8.3	2.8	3.9	4.2	4.1	4.3	11.5	8.0	1.4	6.8	8.8	2.9	2.9	7.5	20.5	15.8	3.6	5.2	1.5	3.2	3.0	3.9	3.3	4.2	5.7	10.8	2.3	6.1	5.8	12.3	11.0	5.1	2.3	6.4	3.1	3.5	3.9	5.4	2.2	5.8	3.8	5.7	2.4	6.7	1.4	8.5	2.9	2.6	2.1	4.3	2.1	4.5	7.5	1.0	8.8	4.6	4.1	2.0	1.3	3.6	2.3	2.5	5.1	12.9	6.9	35.1	6.4	4.1	5.2	11.9	10.6	3.5	6.4	0.4	2.7	22.1	7.1	3.5	6.1	4.8	3.4	3.6	4.2	6.0	20.9	7.2	2.7	2.9	2.6	5.1	5.5	3.8	1.4	5.6	9.4	2.9	3.8	2.0	5.1	4.5	3.8	0.9	3.2	3.2	5.3	3.3	9.0	2.5	4.1	3.2	1.8	7.1	10.0	4.2	6.3	2.2	1.5	1.7	3.1	3.5	7.9	2.9	33.4	3.3	1.1	8.4	28.4	2.8	3.9	2.9	13.6	5.4	10.7	5.4	6.3	7.6	10.2	8.3	7.0	3.1	4.3	5.2	10.4	16.4	2.4	5.7	12.1	3.2	6.7	1.8	3.2	2.4	16.7	11.0	5.2	5.1	3.3	3.4	5.9	3.0	0.8	22.5	8.5	19.7	4.0	4.5	3.0	17.6	5.1	2.3	2.0	1.8	7.5	1.2	5.4	10.9	2.2	6.1	1.5	1.5	4.5	11.7	1.2	3.0	0.8	10.2	8.3	7.7	6.8	1.3	4.8	1.5	7.4	3.5	10.9	3.9	4.1	8.9	4.7	2.3	1.8	1.9	2.4	5.9	14.7	5.6	3.9	2.5	7.4	3.6	2.9	6.8	8.2	2.5	24.3	6.7	3.5	6.0	6.8	19.3	16.1	13.1	10.2	2.3	8.6	5.5	1.5	2.5	4.8	10.1	3.7	16.1	2.1	2.6	5.2	5.6	3.1	4.8	0.7	1.5	5.0	1.3	0.9	1.4	2.9	8.3	6.3	4.9	6.0	3.8	12.7	14.6	8.1	1.2	1.5	3.7	3.9	4.2	14.0	6.5	4.7	11.8	1.9	0.3	5.8	31.5	2.9	2.4	6.8	6.2	7.4	2.9	2.3	1.0	4.0	2.3	2.5	5.7	4.8	15.8	2.5	2.4	7.7	10.9	11.0	11.2	8.3	1.8	8.4	5.3	3.3	3.8	3.2	2.6	4.7	6.9	2.1	8.8	1.9	6.5	4.5	2.5	9.7	3.2	5.4	8.0	5.4	8.4	3.7	13.0	4.7	2.7	3.4	0.7	6.7	5.0	9.9	0.9	8.1	10.6	27.1	14.3	16.8	1.4	18.1	4.5	8.3	7.3	2.7	3.5	2.2	7.6	3.4	3.9	2.6	4.4	4.0	7.6	2.8	2.9	1.9	8.1	2.4	13.0	6.4	4.2	6.0	2.9	2.0	1.3	3.1	11.4	12.6	4.9	1.1	4.7	3.0	5.4	7.8	2.3	5.0	11.8	4.3	1.9	8.8	5.1	4.6	2.7	2.0	4.2	6.5	14.1	7.3	3.1	2.8	4.5	6.8	8.2	2.7	3.7
KDELR2	123.5	22.0	70.0	98.8	106.3	49.5	27.9	275.8	71.0	114.6	28.2	98.0	63.6	108.1	728.6	52.2	223.2	76.2	27.1	30.7	104.7	173.1	78.9	48.5	24.3	105.5	32.3	99.7	40.3	38.8	30.8	44.8	47.0	13.7	77.3	110.3	65.9	196.8	61.7	107.6	49.2	30.1	69.4	40.3	88.1	38.8	46.5	133.1	60.0	60.7	40.0	40.9	23.3	52.6	42.8	35.9	37.3	98.8	50.0	35.3	14.8	41.3	37.7	113.8	11.8	249.3	49.1	112.3	42.6	23.4	110.4	119.4	23.0	23.9	53.5	17.8	42.5	36.1	30.0	13.9	22.9	61.8	47.6	66.0	16.7	32.7	30.3	53.0	84.8	81.6	22.0	107.6	83.2	120.5	57.2	61.3	27.2	59.1	130.3	28.8	60.5	26.8	75.3	40.8	97.5	52.1	93.1	27.1	38.5	32.3	172.3	42.1	126.8	476.0	14.7	98.5	282.8	84.2	96.6	56.7	86.2	54.6	20.7	21.1	14.7	69.5	161.2	46.8	38.7	49.0	45.7	37.2	44.5	46.2	14.7	34.4	73.7	34.5	28.3	35.6	346.6	59.7	27.7	36.2	45.7	70.9	97.5	13.9	20.6	20.2	142.0	136.7	83.4	25.9	37.5	60.7	37.7	18.8	30.5	121.4	53.0	213.0	102.6	34.9	89.3	61.1	22.0	25.7	52.1	39.5	21.2	44.9	50.0	187.1	224.6	105.4	111.5	17.5	36.4	132.4	59.2	17.6	17.8	35.8	45.5	77.3	58.2	52.8	24.0	64.9	88.2	108.3	20.4	42.0	65.1	107.9	36.1	46.1	41.6	3.3	36.3	26.5	67.2	41.7	79.4	123.4	109.3	112.7	110.6	41.5	11.5	124.4	78.0	20.3	60.8	56.6	49.7	22.9	41.6	132.7	96.3	23.9	61.5	38.6	52.9	39.1	31.3	193.2	21.9	79.4	86.8	40.9	73.4	105.4	60.3	36.0	37.4	27.5	33.6	25.6	39.9	77.5	166.1	8.6	37.5	60.0	8.8	50.5	58.4	97.1	40.5	29.6	29.8	46.9	45.3	13.1	27.9	13.5	36.9	46.8	30.5	27.2	90.4	47.8	45.3	48.2	48.9	35.3	66.3	16.8	16.2	42.6	50.4	42.4	34.8	250.6	28.5	24.0	36.3	56.1	94.2	39.3	73.7	35.7	110.2	146.3	21.0	45.1	51.4	96.9	20.6	8.2	4.3	7.3	34.2	26.8	28.0	24.7	18.8	82.0	11.5	218.5	63.9	48.0	109.9	21.9	95.2	27.6	21.1	43.9	70.1	25.3	88.7	39.4	25.1	68.8	186.0	118.6	96.6	1.9	11.4	82.3	58.9	23.2	31.7	21.2	14.4	101.5	60.2	16.4	59.7	9.5	102.8	74.2	13.9	15.8	16.1	50.5	60.7	36.9	26.2	28.4	352.7	67.2	67.8	25.8	48.3	123.5	75.1	8.4	24.9	111.3	70.7	4.6	84.2	107.5	105.2	109.1	55.7	144.7	129.1	44.2	64.8	68.6	19.1	47.9	57.7	163.1	37.7	4.1	22.9	121.0	51.2	96.9	91.9	53.9	71.3	28.3	57.2	3.4	56.5	3.7	19.0	25.2	12.3	15.8	9.0	37.0	30.6	40.4	13.9	45.5	31.8	37.6	119.5	32.4	84.8	169.7	28.1	78.3	76.1	14.7	16.9	20.2	21.3	34.9	11.4	112.1	23.2	72.3	16.8	41.4	53.6	48.3	23.5	106.8	52.0	27.2	137.4	35.8	22.2	45.6	50.3	61.1	87.5	167.3	40.1	78.3	64.2	62.2	99.0	25.5	186.1	73.3	27.4	45.8	68.7	75.7	49.2	128.8	95.9	102.5	58.0	15.3	60.0	50.6	72.4	55.0	279.2	51.3	65.8	20.4	53.0	14.6	35.3	10.0	99.1	36.4	38.5	42.2	23.9	32.4	57.6	101.1	75.3	52.1	195.2	118.9	37.3	38.5	21.5	56.7	76.0	81.2	143.6	46.5	22.4	134.3	81.3	114.2	106.2	45.2	10.5	71.9	20.7	10.2	112.0	80.6	29.7	59.9	134.0	48.7	23.0	70.8	74.7	267.5	75.2	30.4	85.0	59.8	38.1	26.3	68.9	251.8	230.9	121.9	68.5	9.5	133.7	20.9	18.9	99.8	34.9	73.2	105.3	37.8	71.2	57.7	12.6	29.2	30.4	66.5	43.9	79.6	37.1	109.7	30.9	43.6	13.9	62.6	22.7	233.5	46.3	290.0	669.8	263.8	72.4	16.0	64.1	53.8	47.4	140.7	55.3	98.8	118.2	74.1	161.1	110.1	64.4	60.4	45.5	43.8	51.8	52.3	79.3	55.7	54.5	54.4	32.4	137.7	40.8	58.9	33.8	77.6	56.4	77.6	44.3	69.2	163.5	50.0	88.1	32.2	51.6	105.1	84.4	55.4	93.1	30.0	67.9	84.4	99.8	59.6	104.6	67.5	38.8	66.4	74.0	27.5	85.5	23.8	30.7	28.5	32.1	92.8	46.2	86.8	126.8	97.3	53.8	72.7	129.5	39.1	36.4	71.8	55.0	24.6	18.5	104.6	86.0	43.7	79.4	70.9	16.7	65.7	46.1	84.1	48.9	53.3	41.8	24.4	38.1	62.8	80.6	99.5	99.8	117.6	58.9	25.7	33.6	51.6	61.3	71.7	38.6	36.2	69.7	92.1	58.3	13.7	39.7	105.9	81.9	21.2	28.8	77.8	63.0	117.6	10.9	50.1	78.4	87.6	71.1	32.9	51.3	36.9	60.1	66.0	108.7	33.5	37.7	59.0	76.5	25.4	28.1	54.8	23.4	45.8	15.6	74.3	63.9	27.0	112.0	82.8	35.2	20.6	42.4	101.5	54.5	24.1	90.6	200.5	107.1	43.4	35.9	100.8	47.8	34.7	53.1	70.6	77.2	74.3	67.6	33.4	72.4	59.4	50.6	45.3	70.7	63.6	36.7	65.3	39.6	51.3	61.6	70.8	42.1	43.3	49.3	247.1	86.5	65.3	86.7	38.0	87.7	60.6	49.7	63.9	71.9	84.7	40.1	69.0	36.3	45.1	51.8	46.7	32.1	38.6	27.2	23.6	48.4	51.8	54.3	37.1	60.0	63.9	76.6	16.4	58.0	69.2	61.0	61.5	49.5	61.9	60.7	23.8	52.6	132.3	62.3	50.8	222.6	76.0	34.7	32.8	29.1	39.4	28.6	27.5	93.2	120.8	95.9	32.0	29.0	62.5	21.9	35.0	71.1	42.9	33.9	157.6	119.2	119.9	69.4	131.7	89.2	47.1	33.4	76.7	127.3	49.4	44.0	69.5	57.4	105.5	36.5	25.9	25.5	52.7	41.0	80.9	67.4	17.6	76.3	32.7	34.5	49.3	33.3	32.5	43.9	126.4	14.7	99.0	54.5	52.6	79.8	72.4	60.3	74.6	72.0	126.2	85.3	43.5	43.0	14.1	68.3	24.4	179.7	36.6	58.0	64.5	163.1	86.7	24.9	34.8	41.6	117.9	45.3	73.7	42.7	27.8	83.1	74.2	41.0	126.8	110.5	76.9	79.9	66.8	90.7	49.6	42.0	49.6	42.8	67.0	7.5	31.2	44.1	131.3	40.1	57.9	96.0	42.4	36.6	48.5	117.6	58.6	37.6	130.8	57.1	37.0	75.5	100.8	22.7	27.3	115.7	38.4	37.5	132.1	129.7	31.0	111.0	66.6	19.3	47.9	53.7	45.8	44.1	115.9	97.8	124.8	64.3	73.6	19.6	18.7	51.7	17.4	22.3	42.9	22.8	96.5	41.5	46.2	37.4	88.4	76.9	64.2	35.4	10.0	86.8	9.4	96.2	67.8	38.7	79.8	23.4	60.5	92.0	36.3	41.7	20.5	35.5	74.6	38.2	103.4	53.2	43.9	127.3	21.5	54.7	74.8	82.1	114.8	41.0	206.4	59.1	41.9	31.9	22.1	39.7	24.2	41.2	65.8	41.4	39.2	107.1	103.1	56.7	28.1	48.3	44.0	50.7	70.3	9.3	30.5	153.0	30.0	31.7	108.5	159.6	42.0	32.7	40.7	59.6	95.6	31.7	58.3	82.4	133.3	31.0	45.1	41.8	97.7	53.8	55.6	78.0	51.4	138.8	49.7	61.2	49.3	75.6	103.4	29.6	36.8	70.9	65.3	65.0	74.3	13.6	75.7	52.8	64.7	208.6	94.6	127.3	8.7	28.7	50.1	31.9	68.0	71.7	73.9	79.4	40.3	60.6	47.4	80.1	85.9	20.8	94.3	144.8	46.9	65.8	22.0	36.2	98.9	104.4	57.6	105.5	29.1	82.8	14.3	51.8	94.3	65.7	31.6	52.7	109.8	83.1	26.6	60.3	113.1	59.5	80.9	31.7	43.2	29.7	98.6	119.1	23.8	74.6	27.3	156.5	110.7	39.0	70.1	35.3	89.5	22.1	86.3	184.4
NUP42	54.7	37.1	46.1	56.6	46.2	58.1	31.4	49.7	50.4	37.0	45.3	69.6	61.9	45.2	79.0	54.8	52.5	47.2	36.7	31.7	53.3	53.6	63.7	53.6	49.4	38.9	52.7	45.9	55.9	39.7	103.4	65.6	30.3	64.2	72.3	49.1	66.9	72.5	37.9	57.0	43.6	42.1	61.5	39.7	56.3	51.1	39.1	72.6	56.4	71.0	49.2	75.8	44.7	25.1	40.5	76.9	42.1	28.0	46.5	56.5	55.5	41.0	64.4	52.1	42.3	67.8	45.5	40.0	31.2	37.9	41.5	31.4	44.1	49.3	31.8	29.3	51.1	39.9	48.7	54.9	50.3	67.6	38.4	59.4	77.3	43.2	52.2	45.0	26.6	50.9	29.7	47.0	73.1	59.7	77.3	81.8	28.4	65.5	48.7	29.5	42.0	47.3	51.4	43.4	47.0	42.1	48.1	43.6	66.8	59.2	67.5	51.0	42.7	96.2	37.6	39.9	61.4	78.5	16.3	44.3	42.4	47.1	52.5	38.8	40.4	39.7	63.2	42.1	43.6	59.2	45.7	45.4	51.4	72.0	53.0	29.0	52.8	62.0	30.7	48.8	67.5	70.8	53.6	44.6	33.8	55.3	92.2	45.5	63.5	39.8	57.9	47.6	52.2	63.5	61.1	35.4	34.6	91.4	31.6	87.2	38.3	54.6	34.9	40.7	59.5	45.9	43.6	47.4	55.9	54.7	34.2	27.5	66.3	140.5	63.4	45.6	46.0	37.7	28.5	58.2	46.6	72.4	36.0	104.3	45.4	75.3	43.1	32.0	33.0	59.2	92.3	54.2	63.7	56.8	52.7	77.3	33.7	48.6	38.8	68.3	58.2	51.0	38.8	43.6	81.5	42.0	53.4	49.8	73.5	59.6	64.9	52.0	54.4	67.5	36.2	56.7	44.9	46.2	59.6	62.5	37.3	58.6	47.3	32.9	34.1	49.1	51.5	121.4	41.7	60.2	47.1	94.9	81.1	70.2	35.4	63.1	78.7	42.0	39.3	38.1	52.6	30.6	81.3	32.5	51.6	43.5	22.5	43.1	54.5	53.5	37.2	36.1	51.9	45.8	47.4	48.0	45.8	46.8	56.3	34.6	33.6	59.1	52.2	44.5	60.6	69.1	33.6	72.1	28.2	41.2	61.0	37.7	40.1	37.6	58.5	25.3	43.2	51.5	62.7	66.5	117.1	28.4	74.0	34.2	47.3	60.6	28.9	39.0	44.9	76.5	46.8	66.0	53.3	49.0	31.5	72.9	53.2	28.6	62.3	28.7	97.2	58.8	59.3	66.2	58.3	39.9	69.5	25.1	42.8	54.2	58.2	68.7	42.6	46.9	32.9	39.8	61.4	59.1	58.1	42.7	49.7	80.1	38.2	55.7	30.8	37.4	62.8	70.5	42.9	48.3	65.3	67.5	43.9	162.5	43.8	51.3	97.6	40.6	35.0	37.9	39.7	30.4	47.5	66.2	35.3	47.4	56.8	44.5	59.0	19.7	55.5	63.5	52.9	42.6	54.0	60.7	45.7	42.8	51.9	42.0	58.5	46.4	44.7	30.4	48.8	36.8	43.7	47.8	41.2	51.1	37.2	37.9	71.5	108.0	48.6	57.1	41.2	32.7	27.5	32.9	126.2	43.5	66.8	70.9	62.3	48.6	42.1	59.0	43.6	37.3	58.7	83.7	40.3	33.0	46.0	37.6	72.9	58.3	32.1	57.2	70.0	23.1	34.1	43.7	58.6	69.6	49.1	56.6	46.2	56.9	61.1	50.4	47.1	41.2	43.0	56.4	57.8	48.4	64.5	97.2	40.6	44.3	43.9	48.9	45.1	62.9	47.1	55.1	54.3	61.4	48.4	38.5	68.1	35.9	87.5	62.2	65.1	45.2	48.6	38.7	41.2	48.4	48.6	31.8	61.5	57.0	57.5	29.0	67.4	50.4	56.6	68.0	54.1	39.4	43.1	27.3	64.0	41.5	61.0	40.3	67.1	92.7	44.8	70.3	41.8	42.0	47.5	72.3	48.1	67.2	51.7	44.2	48.3	45.5	63.0	64.7	33.4	92.4	86.6	75.9	35.3	76.7	49.0	31.6	45.8	44.5	47.3	35.9	46.5	32.7	44.1	53.5	64.6	39.4	52.2	73.9	45.8	40.4	45.2	64.1	44.3	35.8	38.5	72.2	40.3	39.0	40.1	51.9	41.2	58.3	35.1	81.1	38.7	52.5	91.0	43.9	50.9	38.0	53.1	34.1	38.6	31.5	99.2	97.3	78.0	56.9	46.4	37.9	30.8	45.5	34.1	58.4	54.4	70.7	92.0	75.3	28.3	34.5	85.1	54.1	54.4	173.3	89.7	78.6	82.8	60.9	107.2	101.7	107.0	69.5	55.0	69.0	85.5	47.8	53.6	42.0	43.3	73.7	92.0	71.0	35.2	59.5	48.9	75.4	53.4	39.4	39.2	46.2	77.7	39.2	71.5	65.0	60.8	58.7	46.4	42.5	48.8	42.6	53.8	82.8	54.4	72.2	67.0	71.0	85.9	45.9	53.9	51.2	79.8	44.2	69.2	75.2	48.0	88.9	46.2	59.0	59.8	82.0	55.8	59.0	50.8	24.2	36.8	66.4	67.5	49.5	53.2	67.2	109.7	46.7	56.6	84.6	63.9	86.6	57.2	72.2	132.4	72.3	48.9	46.6	61.9	74.3	84.8	95.7	87.3	77.4	48.8	83.3	57.5	39.4	54.5	67.2	60.4	52.8	43.5	79.1	65.2	69.4	50.8	113.2	79.5	53.6	21.5	47.4	101.4	55.8	72.7	55.6	68.8	55.1	126.4	37.5	39.8	42.8	67.8	78.0	61.6	40.6	58.6	78.1	41.6	56.1	97.7	148.9	50.4	59.1	42.7	47.9	79.2	44.4	48.2	70.3	86.0	56.6	57.5	58.6	89.6	40.9	80.8	68.4	64.8	64.8	83.7	43.1	78.9	47.4	53.2	63.0	74.3	54.5	35.9	84.1	51.7	87.9	48.0	31.9	84.2	97.3	58.4	54.0	67.6	100.4	31.4	46.4	41.8	71.8	51.8	50.1	48.4	72.6	129.1	54.8	61.5	57.3	56.3	53.4	81.4	88.0	49.0	52.2	63.4	61.7	47.6	39.2	59.0	63.5	56.1	60.6	79.5	121.3	36.3	55.6	79.5	76.8	89.8	40.9	71.7	45.9	130.1	117.5	55.2	96.9	69.8	100.7	44.4	59.1	60.7	51.3	37.8	85.9	39.7	44.8	45.7	88.8	41.0	49.6	35.3	41.4	90.8	59.6	53.6	108.9	42.8	58.0	60.2	60.4	71.3	110.4	42.3	119.2	69.6	100.5	56.8	54.8	26.8	65.4	56.0	56.6	60.3	94.1	95.8	90.5	65.5	36.1	108.9	59.0	89.6	57.0	138.4	83.2	84.4	39.1	64.0	78.1	82.7	38.8	46.6	63.3	35.9	86.1	79.0	66.8	43.1	85.8	73.2	97.7	40.7	51.8	85.2	36.5	44.2	40.4	25.0	36.9	67.6	48.7	61.2	55.6	78.2	85.2	74.6	61.2	50.8	68.2	77.5	76.1	149.1	76.8	29.3	103.3	46.3	54.4	75.1	95.2	51.1	60.9	50.3	29.1	74.5	55.9	73.6	81.0	26.1	76.1	30.5	80.0	82.4	85.2	71.1	34.3	40.6	55.0	60.9	47.0	58.9	55.2	73.3	42.5	56.3	54.8	31.1	106.4	68.5	69.7	90.0	92.2	74.1	116.6	48.8	59.7	49.6	65.4	58.7	45.0	59.2	74.2	40.0	56.1	51.5	66.0	62.3	84.1	45.4	63.6	57.1	71.4	52.4	92.2	56.5	69.0	64.9	67.3	129.5	86.3	64.9	39.2	66.1	43.8	54.1	105.0	21.7	78.7	50.3	71.9	85.9	54.5	96.4	40.7	58.2	61.7	49.7	44.1	59.4	87.9	64.5	61.4	51.9	71.4	78.0	63.7	64.2	62.5	55.2	56.6	84.0	38.9	79.5	69.9	55.1	68.3	89.1	83.1	51.3	64.5	50.5	66.2	50.4	53.8	74.1	130.5	45.6	81.7	40.1	52.5	51.5	65.4	50.2	74.0	51.4	33.4	39.7	74.6	65.7	63.4	47.5	73.9	37.7	63.4	45.0	78.0	51.1	46.4	40.0	68.9	46.6	116.8	78.1	71.9	58.6	136.1	38.7	51.8	83.2	53.9	72.6	39.5	42.3	126.6	53.9	86.5	86.0	70.5	55.4	101.2	129.3	68.9	52.0	82.3	59.3	42.5	52.2	78.1	92.7	47.4	30.3	68.0	95.1	56.8	29.9	82.7	40.3	66.4	80.8	64.4	53.9	55.2	106.4	35.4	57.5	56.2	61.5	56.0	80.3	91.8	62.2	79.4	99.9	33.4	55.9	103.7	55.9	93.1	50.5	52.4	45.4	64.5	96.6	51.2	95.4	47.5	54.2	71.2	89.1	87.1	52.2	34.7	50.0	90.7	72.9
IL6	20.5	2.9	6.4	1.1	2.1	16.2	8.6	1.7	7.3	18.2	10.6	16.7	31.1	1.4	9.9	7.4	7.5	22.5	24.8	0.5	1.7	8.9	19.9	1.0	15.0	2.1	1.6	7.3	1.0	7.7	28.0	8.3	17.2	0.7	17.9	4.6	1.0	23.4	7.0	1.6	11.9	5.1	16.5	2.9	13.9	2.4	5.0	17.1	0.5	22.8	2.8	1.8	6.0	10.3	1.9	41.3	11.4	0.6	1.9	35.0	14.4	1.6	1.4	2.9	15.9	23.1	12.8	8.0	5.9	43.9	1.8	2.1	4.3	28.4	1.9	30.4	5.6	2.1	9.3	25.0	14.0	16.9	3.3	15.1	14.8	3.5	14.0	0.9	1.6	8.5	2.5	3.5	3.0	3.7	11.9	3.6	1.8	1.8	1.9	19.1	2.8	8.3	6.3	3.2	3.4	2.2	17.9	17.4	20.2	1.0	29.1	1.6	2.0	60.9	1.0	4.2	25.5	0.8	7.0	2.0	13.8	21.9	37.4	9.5	12.2	11.8	16.7	2.3	13.7	21.9	3.7	10.6	6.0	10.2	5.0	7.7	25.5	14.6	1.8	30.3	0.7	1.5	1.2	7.9	2.0	4.9	32.3	33.9	126.4	25.4	6.1	1.3	14.4	34.6	5.9	13.2	3.0	5.1	8.4	2.2	21.6	1.2	5.6	4.3	12.2	16.1	4.7	5.7	1.9	11.3	3.0	2.6	20.1	17.4	103.8	15.0	1.4	3.2	12.3	11.1	1.9	23.2	0.6	30.3	1.1	5.8	3.0	5.2	1.6	1.8	19.7	24.9	14.2	33.0	5.7	10.5	2.9	8.9	3.9	2.6	6.3	2.8	3.5	2.0	5.1	1.3	2.3	7.1	1.3	7.3	23.5	1.3	3.4	1.0	1.2	37.3	10.1	11.8	6.6	10.6	4.5	23.9	1.5	0.6	7.3	17.6	5.9	1.8	1.5	3.4	1.8	42.4	3.8	35.9	1.2	9.5	33.1	3.5	3.8	15.5	1.3	6.4	34.8	11.2	6.4	19.4	2.2	6.9	1.4	2.7	0.6	15.6	12.2	4.0	21.9	24.7	4.2	8.1	18.2	14.7	0.6	4.2	3.5	6.6	20.1	2.8	4.8	20.2	8.9	1.3	1.3	2.5	11.0	17.5	2.7	13.1	0.9	15.1	13.6	30.9	31.4	15.4	35.2	12.7	2.6	0.9	8.1	1.2	0.7	1.8	12.8	37.8	6.0	4.1	24.2	35.5	14.9	0.8	2.5	0.9	23.9	4.0	43.8	16.5	17.7	22.7	29.1	5.0	10.7	9.6	1.6	29.7	6.2	8.5	1.1	0.7	23.5	1.4	15.6	5.7	21.2	0.8	14.7	17.5	2.2	32.7	14.9	1.8	13.9	0.7	35.5	0.9	29.5	18.8	18.9	17.7	2.4	6.8	10.0	22.4	3.8	0.4	51.0	12.7	11.8	6.8	15.2	8.3	25.5	0.3	8.3	6.6	2.9	20.8	34.0	8.1	1.4	1.1	42.0	2.2	18.6	5.5	1.3	9.8	10.5	0.8	1.6	14.1	14.8	15.2	1.9	12.6	1.0	6.1	17.2	1.1	12.9	4.8	2.8	4.2	38.2	19.8	9.4	75.4	18.2	6.9	1.0	20.1	0.9	2.7	13.8	136.6	15.3	12.0	2.9	24.6	4.1	1.2	17.8	6.8	2.8	3.6	14.2	10.0	13.9	37.5	2.6	12.2	8.5	5.7	18.4	17.8	0.8	0.6	9.3	19.1	10.9	16.4	15.6	1.5	20.8	14.2	4.4	2.1	12.6	8.9	9.0	1.0	3.7	26.1	1.4	16.3	5.2	18.5	46.3	11.2	14.6	0.8	9.5	1.6	6.0	27.3	0.6	9.3	20.3	19.8	2.6	14.5	2.1	8.0	1.4	10.3	19.1	14.0	4.7	2.8	12.8	3.6	14.8	1.7	20.1	14.7	11.9	4.3	10.8	6.5	2.0	3.9	5.0	21.1	7.2	3.3	4.0	0.8	1.9	4.1	14.1	53.0	14.4	11.1	1.3	5.7	11.8	5.7	20.0	0.4	12.0	18.5	35.4	9.7	3.1	4.6	16.2	7.3	0.8	13.3	1.3	15.8	15.1	20.3	17.3	1.0	14.1	5.9	4.9	1.5	1.2	8.7	29.7	3.5	3.0	7.9	12.8	28.3	19.9	11.7	12.1	11.1	1.1	8.6	7.4	5.4	15.6	0.8	34.9	14.9	6.0	4.2	5.8	1.7	6.6	3.8	15.5	2.7	16.4	3.3	22.3	13.4	0.7	2.1	2.3	1.0	0.6	1.3	2.9	1.6	1.1	2.2	1.1	1.7	21.8	1.5	2.3	2.0	0.6	1.3	2.2	1.6	1.7	1.8	0.8	1.9	1.4	0.9	7.6	9.6	1.9	0.9	1.5	0.4	1.2	0.7	2.1	0.8	0.9	1.1	2.0	1.1	1.7	0.7	1.8	1.4	1.5	1.4	16.8	1.8	1.1	2.2	2.0	2.7	0.4	0.5	1.5	0.7	7.4	2.5	0.6	1.6	3.5	2.4	1.1	0.6	1.5	2.0	1.7	1.8	4.3	1.2	1.1	1.6	1.5	1.0	0.7	1.3	0.8	2.1	1.1	3.2	3.9	1.4	0.5	2.4	0.6	1.4	0.9	1.3	1.0	0.5	0.7	2.8	1.1	1.0	3.6	2.0	7.7	0.9	0.4	0.8	1.0	1.0	0.9	16.9	1.0	1.7	1.1	1.1	1.6	0.3	1.1	3.9	1.2	2.0	0.9	1.5	0.7	0.5	1.5	1.3	0.8	0.9	0.8	1.5	1.4	1.4	2.3	2.3	2.1	0.7	2.8	1.5	1.0	0.4	1.4	1.4	2.4	2.0	1.2	0.7	0.9	1.2	1.6	11.6	1.4	2.9	1.9	0.7	2.1	0.8	0.5	0.6	0.9	0.6	2.1	1.1	1.6	1.1	3.4	2.1	0.7	2.9	1.4	0.7	1.4	0.5	2.0	0.9	1.2	2.2	2.4	1.5	1.3	2.1	0.5	1.3	0.7	0.7	2.5	1.3	1.7	1.3	1.0	1.5	4.4	1.7	2.1	1.1	0.9	1.0	0.6	1.8	0.3	1.0	0.5	0.7	2.9	2.3	0.4	1.2	0.8	0.5	1.5	1.7	1.9	0.9	1.1	2.1	0.4	1.5	1.1	1.0	1.3	7.0	9.5	1.4	2.1	0.9	0.9	1.5	1.2	1.3	14.6	0.5	0.8	0.7	1.2	1.6	1.2	0.9	0.9	0.3	0.8	2.3	2.2	0.7	0.3	0.7	0.5	1.3	1.4	1.0	0.9	1.8	0.9	0.2	0.5	1.0	1.5	0.6	0.3	0.9	20.2	0.9	1.8	1.3	0.7	10.2	0.3	1.8	0.7	1.8	1.8	4.3	2.5	0.5	1.1	3.2	1.1	0.6	1.1	0.7	1.6	1.1	0.7	0.9	1.9	0.9	1.8	1.3	0.4	1.1	17.4	1.9	3.1	2.0	0.8	0.9	1.2	3.7	0.6	1.0	0.9	5.8	0.8	1.4	3.4	0.8	5.7	0.9	46.1	0.7	0.8	0.3	4.5	0.2	27.9	0.6	1.2	3.6	0.2	0.9	0.4	1.3	0.4	1.1	0.6	1.0	0.9	1.0	0.5	1.1	0.9	0.6	1.3	1.3	1.2	1.2	1.0	1.2	2.4	0.9	1.3	3.0	1.2	2.4	0.4	1.6	1.0	2.9	1.3	1.3	1.9	2.8	15.9	0.9	1.7	0.5	0.6	1.8	3.6	1.2	4.3	0.6	0.6	3.0	1.4	6.2	1.5	0.2	0.2	0.5	0.5	0.3	27.7	0.9	1.2	1.1	2.2	4.8	2.3	0.6	1.0	0.4	0.5	1.7	0.4	0.6	1.2	0.5	1.0	1.3	1.0	1.0	1.4	2.0	4.5	1.1	0.5	2.9	1.3	1.1	1.3	3.0	5.8	1.3	0.8	1.6	1.2	0.5	0.7	0.5	0.5	3.1	1.6	1.8	0.8	1.3	2.0	0.2	11.5	0.3	0.9	0.7	25.4	1.1	4.4	1.1	12.3	1.7	1.5	0.7	1.3	1.0	0.8	1.9	1.0	0.6	0.9	0.7	0.8	1.9	0.9	3.7	0.4	1.7	1.9	2.2	0.4	10.6	1.9	13.9	1.0	2.4	0.7	0.8	1.5	0.8	4.1	2.0	1.5	0.6	1.6	0.5	1.0	1.1	2.4	0.4	1.5	1.2	0.6	0.5	3.6	8.4	2.5	1.4	1.1	0.4	1.2	0.3	0.4	1.8	1.8	0.6	0.9	1.2	0.6	1.3	0.6	1.2	0.9	1.0	1.1	2.4	0.6	4.8	0.7	1.9	1.2	0.8	1.8	2.2	1.1	0.7	16.2	1.1	0.9	1.7	2.6	3.6	1.3
ZDHHC4	47.7	121.2	78.1	125.2	100.8	60.5	74.9	112.3	74.3	99.2	66.8	80.1	129.4	98.4	86.6	87.7	77.4	60.8	100.9	79.6	74.4	101.7	74.5	50.0	62.8	89.2	87.8	59.0	88.0	74.7	62.9	106.0	134.1	107.4	79.7	69.7	71.0	76.4	92.8	70.3	100.5	62.5	73.4	85.3	119.7	143.8	64.5	88.1	98.9	133.3	77.9	94.7	110.7	116.5	123.9	89.0	86.5	81.3	75.7	59.6	54.0	99.4	87.4	102.9	74.4	99.2	81.9	75.6	100.3	40.5	91.6	108.2	83.8	79.1	76.6	95.4	76.3	77.4	92.7	43.2	98.5	89.4	77.5	71.3	115.4	129.8	87.7	60.5	74.3	116.5	74.7	88.7	91.5	114.1	57.9	88.0	77.1	153.1	74.1	109.0	103.7	110.6	104.2	47.5	101.0	94.5	83.1	73.5	96.1	89.5	96.9	94.9	146.6	68.6	66.1	91.7	65.6	86.7	121.2	85.1	82.3	72.2	79.1	100.8	94.6	56.9	89.4	122.8	87.8	100.0	119.4	85.1	83.0	104.7	84.4	117.7	112.2	225.9	54.1	72.7	63.5	117.7	123.6	69.4	79.4	78.1	95.1	40.8	38.2	53.5	69.0	115.9	59.8	90.9	90.9	74.8	87.2	87.7	87.6	90.8	107.7	142.1	163.1	110.7	162.1	53.7	79.1	118.1	85.3	173.7	90.3	56.3	67.2	116.5	72.5	74.0	63.3	97.0	62.7	80.0	95.2	76.6	88.1	53.2	141.9	83.7	122.3	122.6	90.2	78.6	74.8	87.3	58.3	76.7	112.6	89.5	83.9	104.0	83.3	87.6	63.6	90.4	44.7	56.8	62.8	72.1	119.0	102.2	62.0	207.9	70.1	119.3	98.5	135.9	57.8	65.5	79.3	64.8	79.4	123.0	48.0	60.0	191.8	120.6	103.6	88.6	91.0	94.0	73.9	81.8	124.6	63.7	59.0	67.5	100.8	87.2	72.6	87.5	85.4	95.2	91.7	73.8	70.4	78.5	124.4	112.1	64.7	67.6	156.9	112.1	81.0	82.9	61.0	69.0	62.9	94.0	89.6	79.8	105.7	108.4	90.5	98.3	79.3	100.2	85.7	83.2	115.0	74.0	106.1	79.4	165.5	136.6	81.2	73.4	101.1	125.9	86.4	77.8	70.7	64.8	52.9	73.4	88.1	186.5	94.5	99.2	56.0	104.9	106.3	75.3	156.6	61.9	57.6	75.7	73.5	100.8	137.4	81.1	111.7	50.1	83.8	77.6	72.4	103.5	62.9	83.2	72.9	71.4	102.4	110.7	118.8	40.4	103.9	293.6	102.9	32.2	58.8	88.5	72.1	65.3	115.9	102.8	73.9	83.3	69.6	90.2	89.3	109.4	113.7	50.4	65.8	131.8	73.2	58.1	212.7	79.6	73.6	77.4	93.6	97.8	65.5	88.4	57.4	106.6	101.7	96.6	91.7	90.8	107.7	79.3	81.1	105.7	127.5	99.4	76.8	97.9	109.1	67.5	52.1	95.8	90.2	117.1	99.6	86.5	135.0	113.6	117.8	66.2	88.7	79.9	113.9	129.6	77.9	38.9	128.4	117.1	102.6	81.0	131.5	63.3	74.9	93.3	106.0	38.9	49.0	63.9	98.6	83.7	68.0	126.9	26.0	18.1	78.0	140.9	69.3	60.9	127.4	89.5	79.1	99.7	130.3	124.4	84.7	77.9	72.9	61.6	106.0	147.4	88.1	111.7	99.7	77.9	77.9	151.7	72.9	94.8	80.8	85.2	55.4	39.3	49.7	69.4	84.6	70.5	126.4	93.4	87.2	103.3	101.5	152.8	100.2	98.9	86.6	82.4	94.2	110.5	79.8	84.0	137.6	85.4	75.1	79.1	55.0	108.9	71.9	111.3	119.6	55.3	96.8	77.7	128.6	87.7	78.9	90.9	91.8	48.5	138.7	93.9	138.8	92.6	41.1	54.1	90.3	76.0	66.4	88.4	71.3	79.9	118.7	88.8	94.1	89.6	129.3	67.4	127.9	55.7	98.5	79.1	63.0	81.5	131.4	118.7	53.2	106.5	69.7	144.7	71.4	141.4	91.8	89.1	69.9	90.6	71.2	92.7	135.8	108.4	74.2	121.0	100.8	98.7	104.9	107.1	100.3	105.0	68.8	182.0	104.2	56.4	38.7	137.7	87.9	100.4	97.4	91.6	87.2	108.1	43.9	79.5	84.3	101.0	206.9	151.3	18.5	50.0	67.9	63.9	85.4	117.8	110.1	101.1	85.3	98.3	82.3	109.0	90.5	121.9	107.9	98.3	39.4	49.1	49.1	49.2	99.9	73.6	77.4	62.6	55.4	65.0	36.2	62.7	75.8	60.7	59.6	57.2	65.8	57.0	55.6	74.4	39.3	77.0	51.1	49.5	103.9	72.3	76.1	61.7	50.1	104.7	71.6	113.0	76.3	103.3	73.0	60.4	85.9	54.9	76.1	93.5	55.8	84.2	47.6	60.3	99.6	95.9	90.0	45.7	70.3	42.5	71.8	70.0	101.5	73.1	96.1	62.5	68.5	47.0	56.2	32.6	90.0	81.6	63.1	65.2	51.2	55.0	47.6	55.0	68.6	93.1	55.6	85.8	95.0	84.1	95.4	51.3	86.1	84.8	93.5	62.6	66.2	84.4	62.0	61.3	63.4	66.6	59.9	47.6	59.3	68.4	66.4	103.2	101.6	56.6	62.0	103.0	66.4	48.1	40.9	98.3	65.3	42.8	67.0	69.5	59.2	68.5	50.8	79.2	93.0	103.3	81.8	75.5	88.6	90.0	99.6	79.5	63.3	78.4	63.4	70.7	78.0	59.8	63.7	97.1	60.1	86.5	67.2	91.5	111.1	64.8	75.9	73.9	46.3	99.2	74.2	58.4	76.3	49.9	87.5	77.4	75.2	82.4	59.4	61.2	40.1	48.9	56.9	95.0	36.0	76.0	80.6	107.4	94.4	43.5	38.3	94.6	51.9	71.1	47.2	107.9	73.1	59.7	96.7	161.4	78.4	112.0	65.1	63.3	58.7	56.8	56.9	72.3	89.3	64.0	76.7	68.0	45.8	47.9	79.3	62.4	67.5	54.0	87.4	63.1	95.0	76.6	73.1	97.0	53.7	59.6	430.7	62.7	95.8	56.5	90.9	68.3	84.3	59.5	78.0	99.0	446.2	108.7	68.5	94.2	64.1	46.5	72.0	48.2	52.0	37.8	58.3	106.3	71.4	70.6	110.2	58.3	85.8	114.0	87.8	123.3	79.3	141.8	50.8	85.0	50.8	133.6	60.5	84.0	39.7	65.6	96.1	66.2	63.1	86.9	72.8	35.1	64.7	104.8	87.3	95.1	49.7	49.0	61.3	83.1	48.8	103.5	85.6	81.8	105.5	66.7	70.6	75.6	67.4	89.3	80.2	74.6	61.9	81.2	73.4	78.7	131.0	96.8	83.5	57.3	59.2	112.1	52.3	45.1	45.9	68.2	43.7	59.8	48.9	79.5	49.6	46.9	56.7	72.9	55.8	42.2	109.9	68.4	35.3	124.9	80.1	70.3	75.7	67.7	66.5	55.5	66.3	76.4	84.1	94.9	73.3	49.9	84.9	72.5	41.1	43.8	53.2	73.3	69.2	108.3	71.8	167.5	50.7	66.3	75.9	98.7	62.8	50.2	87.3	89.5	109.1	76.6	43.4	78.9	114.4	43.3	41.7	37.1	116.4	61.1	49.4	81.4	56.7	55.7	69.0	37.1	128.3	107.3	73.8	70.2	65.0	62.8	44.8	65.2	93.8	79.6	59.2	82.3	56.1	61.2	74.6	95.3	101.3	125.0	64.7	58.2	107.4	70.9	81.1	82.3	62.5	34.7	64.2	66.9	43.4	60.2	62.2	145.1	70.6	75.7	51.0	91.3	75.5	84.2	42.0	86.3	101.9	56.8	96.9	138.5	69.9	72.7	80.9	84.4	45.9	93.1	90.8	78.3	110.6	77.1	72.5	97.1	62.5	96.4	72.9	59.6	65.7	51.1	51.7	44.6	49.0	107.8	54.2	93.4	74.9	65.5	88.2	77.2	78.3	78.0	36.0	115.8	71.0	54.8	55.9	31.7	62.1	92.9	28.4	87.7	31.1	64.2	65.1	88.9	45.7	82.9	82.9	31.9	56.2	75.9	62.3	66.5	47.9	58.3	141.8	104.0	83.0	54.6	113.8	48.7	39.9	78.0	63.2	63.1	90.6	53.7	68.2	90.5	50.1	79.9	46.5	76.3	54.0	57.0	71.3	44.9	90.9	53.9	64.0	90.9	87.5	53.9	69.4	68.3	56.5	64.9	44.0	66.1	68.4	70.9	82.6	55.8	53.0	51.2	51.1	35.0	60.7	78.7	79.6	72.1	84.9	34.0	110.1	73.4	107.3	100.7	73.4	46.8	85.6	42.9	82.4	100.5	50.7	62.4	32.2	81.6	78.6	47.2	68.3	50.4	42.8	62.3	94.4	100.2	50.3	79.5	96.3
AOAH	8.4	6.7	11.2	3.3	10.9	2.6	5.3	8.1	5.1	9.4	4.4	7.8	5.2	8.1	6.1	4.4	7.8	7.7	7.2	5.6	5.6	4.4	5.8	4.9	5.0	8.6	4.8	2.7	4.7	3.6	4.1	7.3	10.7	9.2	9.7	5.6	7.9	8.1	4.9	9.7	7.7	5.6	14.0	4.3	7.2	7.8	8.0	6.1	9.5	6.1	7.2	4.5	4.9	7.8	7.1	8.1	5.5	5.8	4.0	4.3	5.0	3.1	3.8	6.9	6.5	6.6	5.7	6.3	5.7	10.9	7.4	6.6	4.4	9.6	4.6	9.0	7.0	5.3	5.8	10.6	5.7	4.9	5.0	4.4	7.7	7.6	4.2	4.1	5.8	6.8	4.3	3.6	4.1	10.5	4.1	4.9	6.3	7.1	3.6	3.1	5.2	8.9	4.2	3.8	8.9	6.8	4.6	3.9	6.3	5.7	8.8	4.1	5.4	5.5	4.2	9.1	6.7	7.3	6.2	5.6	10.9	6.9	6.8	2.7	2.9	4.6	4.9	12.7	7.2	6.1	9.5	16.5	6.1	5.2	15.9	4.0	4.7	11.4	8.3	10.3	5.7	2.6	5.8	5.3	5.4	7.9	6.5	6.9	13.0	5.7	4.7	6.8	4.7	7.6	7.2	4.8	4.1	7.3	5.9	11.2	6.6	10.1	11.4	6.5	9.6	4.4	4.8	4.9	4.3	8.0	4.1	6.2	7.8	8.5	11.4	5.0	5.3	8.3	6.7	7.9	13.3	6.4	4.7	9.0	7.4	5.1	9.8	9.4	4.8	4.2	4.4	6.6	9.7	5.6	5.2	4.6	4.4	5.7	7.5	11.7	4.5	5.5	4.1	9.9	6.2	9.5	4.3	6.2	5.1	10.5	5.8	10.3	7.2	7.7	3.8	6.3	6.7	7.5	5.9	8.2	4.2	8.9	16.9	3.2	6.0	4.9	7.3	6.2	6.1	6.2	8.5	5.5	3.6	5.4	4.6	5.8	4.3	9.5	5.4	4.0	6.8	7.3	5.5	5.1	6.2	5.7	7.1	5.3	8.6	7.1	6.2	5.7	4.3	5.5	7.2	8.1	7.0	4.4	5.6	4.2	7.9	4.8	7.5	6.6	5.0	6.8	4.9	4.5	10.7	4.2	12.3	15.1	4.0	5.3	10.6	16.8	4.2	6.3	4.5	16.2	3.8	11.5	7.0	15.9	5.8	4.5	7.0	3.7	4.3	7.1	6.2	16.0	9.1	6.1	12.0	9.1	10.9	3.7	9.8	4.4	6.8	6.5	7.3	5.7	7.6	2.7	5.0	5.2	8.2	7.5	5.6	9.7	7.5	5.2	7.3	2.8	6.9	3.1	4.6	3.6	6.5	9.5	6.5	4.2	4.9	7.1	10.3	5.9	7.0	9.8	4.9	4.6	5.1	3.8	23.3	7.9	7.2	7.1	8.7	5.0	10.7	9.3	6.3	4.1	6.8	5.2	5.0	4.5	5.1	4.9	6.4	8.3	8.3	6.3	5.8	5.5	5.3	11.7	6.8	5.0	4.2	7.7	7.2	5.0	4.2	6.8	8.2	7.0	6.4	5.3	4.7	11.5	4.9	9.4	14.3	8.5	7.0	5.6	7.7	4.3	9.4	8.3	7.3	8.1	6.5	3.6	8.7	4.9	6.9	7.3	6.4	14.3	4.7	7.5	2.7	8.6	5.5	6.5	5.0	4.9	5.3	4.0	8.1	6.4	7.4	5.7	6.6	9.3	5.8	7.0	10.2	6.0	6.9	12.4	6.2	5.8	4.0	6.5	4.7	8.2	7.7	4.3	6.9	2.6	5.6	6.1	5.9	6.5	6.4	6.1	9.4	4.3	4.2	4.2	5.4	6.6	4.1	12.6	5.2	4.6	3.3	3.9	8.4	4.9	4.9	4.9	10.6	5.8	4.2	3.7	8.3	5.9	9.3	4.5	4.8	2.7	16.2	4.9	3.9	5.8	3.4	5.0	5.0	7.8	5.5	4.5	6.3	9.1	5.4	13.6	8.0	5.1	9.1	3.8	7.6	5.9	5.8	9.3	8.2	6.4	13.5	7.7	4.8	5.6	5.3	9.0	2.6	13.0	20.8	4.7	5.2	7.0	6.9	6.1	8.6	5.7	9.2	7.5	7.8	10.8	4.1	8.6	4.4	5.6	3.9	5.0	4.9	10.2	4.9	8.7	4.4	5.9	4.5	5.3	6.5	6.4	5.1	4.3	6.0	10.7	13.0	8.0	6.8	10.3	3.9	6.9	5.0	7.0	5.1	7.2	4.9	5.1	3.5	6.8	14.2	8.5	8.5	9.6	8.4	6.8	6.9	9.3	4.0	6.9	3.8	2.2	10.0	6.7	4.1	5.2	3.1	3.8	7.0	9.9	3.8	4.5	5.0	6.8	3.7	3.4	3.8	2.6	8.7	6.6	2.8	2.5	7.3	5.1	5.6	5.2	6.5	10.4	4.5	3.6	5.9	4.9	4.6	5.0	4.2	5.3	4.2	3.9	5.3	5.1	5.8	4.4	3.8	2.7	5.0	5.8	11.2	12.9	4.3	5.2	5.5	3.9	7.7	11.6	4.4	4.0	3.6	4.5	5.7	6.1	6.0	2.9	3.7	4.5	5.4	4.4	4.8	6.1	12.3	5.1	6.3	6.3	5.6	4.4	5.1	6.0	4.0	2.8	4.1	13.5	6.0	4.2	4.5	9.4	5.1	6.4	5.9	6.1	3.7	4.0	3.1	7.2	5.9	21.0	10.1	6.9	6.3	7.6	3.4	5.1	5.0	5.5	5.9	3.9	6.6	5.5	11.3	3.7	13.4	6.9	4.5	3.9	4.1	7.5	3.2	4.6	4.4	9.6	5.4	10.4	8.9	4.7	16.6	6.6	4.7	4.1	4.5	8.7	4.7	3.8	2.8	3.8	6.8	10.6	4.8	5.0	18.1	8.8	10.6	4.1	10.2	5.7	6.0	3.5	8.2	5.5	4.2	9.7	4.6	9.1	3.9	5.5	3.5	6.6	4.8	4.7	4.8	11.5	5.4	8.7	8.0	4.8	3.8	5.5	9.0	4.7	6.8	4.2	3.4	4.5	5.1	5.1	5.6	9.5	2.9	11.7	3.5	7.0	4.5	8.8	5.0	5.0	3.8	3.7	10.1	5.7	8.0	3.0	9.9	8.9	12.3	3.5	9.8	5.0	13.6	9.7	3.2	5.6	4.8	10.1	4.0	3.2	5.4	6.0	7.9	7.9	6.5	4.1	5.5	3.8	7.1	4.4	7.8	5.2	5.5	11.0	7.7	19.0	9.4	8.5	3.5	6.1	3.2	4.9	5.8	12.1	5.4	5.3	4.4	3.3	3.6	6.8	4.9	6.8	2.6	7.1	9.0	9.0	6.9	7.6	4.8	6.6	6.4	3.8	6.0	14.1	8.4	6.7	5.6	7.2	4.9	6.0	9.7	5.3	5.8	6.8	5.7	4.0	4.0	7.8	5.5	2.5	4.7	20.3	6.6	6.0	6.2	12.8	2.6	7.3	6.2	4.7	4.3	3.2	9.8	7.5	7.4	5.4	4.5	5.9	7.1	5.2	4.5	4.2	2.8	8.9	11.2	4.7	6.0	8.2	2.9	6.2	5.0	3.6	10.6	7.5	6.4	19.2	7.5	6.9	3.9	6.1	4.1	15.3	11.0	7.1	7.8	4.6	7.0	4.1	3.3	8.6	15.5	5.5	3.7	13.5	4.4	17.4	5.5	4.1	7.3	5.0	6.6	6.2	28.9	7.6	4.0	4.8	10.6	3.5	4.0	4.0	4.9	4.9	4.2	3.9	5.5	6.1	9.5	3.3	4.8	9.0	8.4	3.5	7.3	4.3	4.2	7.3	17.5	4.7	3.1	4.6	3.3	5.5	6.6	18.6	4.9	5.1	18.4	6.8	7.3	4.9	3.6	5.2	5.2	5.8	3.6	4.9	6.5	12.9	8.3	5.7	6.8	4.7	4.4	7.8	8.3	7.3	7.2	5.4	6.0	5.8	5.5	5.0	4.0	6.8	4.1	10.4	6.3	4.4	3.6	5.9	4.3	8.6	5.9	14.3	9.4	4.7	2.4	6.4	6.2	6.5	10.7	11.0	6.4	4.8	4.3	9.5	10.1	6.7	4.3	6.1	5.3	6.5	3.9	7.6	2.7	5.6	7.0	7.0	4.1	8.7	5.2	8.0	7.8	6.3	6.9	8.6	6.7	3.8	5.7	6.8	4.3	5.8	5.0	21.6	13.9	5.3	8.8	12.4	11.6	6.6	6.0	5.1	6.6	5.2	4.9	5.6	5.4	5.4	4.7	4.7	10.7	3.7	6.4	7.8	3.4	7.6	6.0	5.7	2.7	5.9	8.7	5.9	5.4	9.0	6.6	4.7	5.8	9.7	3.8	6.6	9.4	9.4	3.2	5.4	8.4	5.2	5.2	6.5	7.5	3.7	3.4	6.1	5.8	8.2	4.4	4.3	5.9	5.1	4.6	5.4	3.8	7.5	9.0
BZW2	39.1	64.1	73.1	87.2	51.9	56.9	53.2	126.5	54.9	63.3	85.7	65.4	84.0	60.9	80.9	78.2	63.9	78.0	87.4	56.6	48.7	65.0	56.8	63.8	84.2	56.8	114.6	77.7	55.8	76.1	45.2	91.0	104.8	115.9	72.9	49.6	68.3	54.7	41.7	71.7	94.8	62.6	40.0	55.7	112.8	91.0	58.5	66.1	61.5	60.6	94.1	76.0	79.0	85.0	67.5	66.6	68.6	58.0	106.7	45.0	42.1	83.0	64.1	56.1	88.4	55.6	73.6	65.3	57.8	133.2	79.3	58.0	47.7	100.5	69.8	72.7	73.6	71.2	50.8	136.5	76.8	65.8	57.7	91.7	88.9	71.2	53.2	54.7	49.6	74.0	59.9	64.9	63.7	62.4	53.2	76.7	68.3	51.7	59.4	87.6	82.2	79.3	76.1	72.4	57.9	52.2	56.2	71.0	77.1	89.7	55.8	59.8	72.3	47.4	54.8	65.3	60.2	58.3	80.7	71.0	98.6	54.7	53.4	50.5	49.9	53.1	67.2	60.0	80.5	47.3	67.8	99.5	78.7	77.7	61.6	65.7	60.0	103.6	109.2	75.4	71.5	59.6	58.3	81.8	56.2	67.9	80.3	101.3	72.3	91.7	50.6	72.4	43.8	90.3	53.4	66.5	51.5	120.7	79.6	95.0	61.0	90.3	74.7	57.9	64.5	78.9	70.6	72.0	73.2	106.0	79.3	51.0	67.9	83.5	38.0	51.7	50.9	90.4	81.1	46.8	127.2	71.3	81.6	70.7	70.7	82.7	56.3	83.1	82.2	70.3	62.8	54.8	93.2	92.0	73.7	75.6	77.8	88.6	70.2	94.6	74.4	97.5	66.7	84.8	241.9	67.9	52.6	57.7	56.9	81.3	51.0	61.1	58.7	128.3	43.5	40.8	64.8	84.4	76.0	88.6	51.6	58.0	40.9	65.6	63.0	91.0	75.5	91.7	69.3	93.7	75.9	43.1	62.4	60.2	79.3	78.8	55.3	82.2	64.0	62.9	98.3	77.1	72.6	82.9	97.7	41.3	51.1	64.7	84.3	83.7	88.8	77.1	63.4	46.2	82.6	103.2	68.7	71.5	90.4	106.2	62.8	63.4	68.4	64.6	53.9	59.1	82.3	71.7	81.1	81.5	77.0	65.8	58.1	51.8	108.7	110.8	59.7	67.2	101.3	81.8	51.4	68.9	112.9	67.1	49.1	52.9	46.2	61.9	63.6	55.4	115.8	64.7	91.0	66.8	74.9	92.2	95.3	61.3	67.9	58.1	71.1	60.9	64.6	53.2	89.8	68.7	59.4	60.3	72.5	59.8	67.1	66.2	62.4	114.5	107.3	46.8	59.5	56.2	58.1	82.4	93.5	55.6	75.1	56.7	62.3	64.3	82.8	74.5	81.0	54.5	105.5	89.7	54.9	57.6	108.9	71.5	83.8	61.3	60.3	83.8	82.2	47.6	53.0	67.2	72.9	65.1	64.6	58.6	85.6	53.9	61.7	71.0	79.9	83.5	72.3	60.7	65.4	51.5	62.1	44.8	43.4	66.3	54.0	84.8	80.9	93.9	48.3	64.8	102.0	107.9	69.1	68.0	65.0	64.0	139.2	76.9	74.8	78.1	87.7	49.2	96.7	86.4	99.3	52.5	67.8	43.3	96.0	78.4	64.1	86.6	53.0	75.5	110.0	105.6	81.6	88.9	53.5	95.9	71.6	69.2	65.8	68.4	95.9	74.5	97.3	66.7	74.7	116.4	60.3	69.4	40.7	78.1	58.2	75.8	70.9	100.2	92.3	90.8	48.6	52.8	86.8	68.5	59.8	55.1	80.6	63.7	52.2	107.2	63.2	65.5	94.2	85.8	72.8	54.8	85.2	57.1	55.5	64.7	115.9	54.9	57.0	61.9	54.4	45.2	52.3	109.2	89.4	74.3	61.8	58.6	52.9	62.6	74.2	68.0	66.2	48.8	84.3	57.1	78.3	65.6	39.8	47.4	64.0	69.9	49.8	67.3	84.1	64.0	61.2	58.3	73.2	52.4	53.5	55.5	89.6	63.5	92.1	66.6	70.7	67.1	67.3	50.9	66.4	89.0	60.6	93.0	64.6	63.8	92.2	107.4	65.7	64.5	62.5	73.9	82.4	75.7	65.4	56.9	81.6	78.6	59.2	70.3	75.8	78.5	64.4	64.8	123.4	149.5	44.6	88.3	78.2	59.6	73.7	52.6	73.3	40.2	34.0	66.6	55.1	73.8	82.6	73.6	110.9	98.5	51.6	54.3	109.3	71.2	78.5	87.8	80.0	57.2	67.6	69.7	62.1	86.0	84.8	84.0	65.5	83.6	77.3	102.0	73.7	86.1	77.8	74.3	72.9	54.9	89.3	75.4	71.7	85.8	96.4	94.9	63.3	95.3	53.6	41.9	54.3	60.8	38.3	96.1	104.6	57.9	73.5	49.1	112.9	116.6	77.9	63.2	116.7	71.3	69.6	93.4	79.4	136.1	78.7	127.9	89.9	107.3	70.3	73.6	117.1	108.7	67.0	56.1	91.0	65.5	88.4	82.3	55.4	100.0	86.1	94.6	54.0	55.7	70.9	100.9	57.6	55.5	54.1	94.5	96.3	89.1	93.6	42.6	68.6	92.9	112.8	82.2	77.8	98.8	107.9	76.4	89.3	55.6	88.5	90.6	56.9	74.4	78.1	83.4	76.3	124.1	75.4	78.2	61.9	80.5	71.8	105.6	115.2	81.5	56.4	68.4	44.4	108.8	54.3	131.8	110.3	96.0	74.6	90.1	85.7	74.3	111.2	79.2	70.8	79.9	98.3	103.5	105.4	70.7	53.2	66.7	91.5	72.7	61.4	75.4	91.3	99.8	55.8	122.5	70.8	106.7	80.0	74.0	120.3	59.5	63.1	86.9	40.9	76.8	79.3	80.5	79.0	79.9	86.0	82.7	101.7	89.1	98.4	64.6	99.2	99.8	107.2	87.8	93.3	78.0	89.6	71.3	74.4	76.0	59.2	121.4	73.6	69.6	50.3	94.5	69.5	56.6	131.7	133.0	57.4	95.2	84.1	89.7	99.5	81.3	153.7	71.7	65.0	71.7	79.3	65.0	96.4	67.5	41.2	114.9	71.6	124.9	91.2	81.0	126.0	71.8	87.7	110.4	44.3	49.3	117.5	67.8	121.0	65.7	110.7	72.5	119.9	62.5	61.9	103.8	96.2	114.8	51.4	95.2	105.3	74.5	44.9	60.8	90.3	54.7	76.2	91.7	83.4	75.1	72.0	59.8	44.7	54.5	69.1	67.8	100.5	113.9	52.5	121.2	87.8	86.1	52.4	85.3	54.3	98.5	90.5	91.2	106.8	85.1	81.2	82.9	71.6	87.1	81.6	82.3	64.6	86.1	94.2	151.7	74.7	80.7	77.2	117.2	63.6	89.7	84.2	98.9	81.0	118.8	87.2	91.3	79.8	79.5	97.0	72.7	99.5	45.1	97.4	53.6	74.4	104.3	65.0	48.8	48.4	53.7	92.1	62.9	116.4	90.5	38.3	44.1	85.7	100.2	67.8	58.3	81.0	95.4	67.9	66.8	74.8	79.2	112.7	92.3	57.0	63.1	71.0	98.3	81.3	81.3	111.3	77.7	81.0	90.0	76.9	50.4	73.9	75.1	99.1	90.3	75.9	103.2	69.3	72.0	104.0	108.2	64.0	100.3	91.3	83.5	82.0	81.0	48.2	126.0	98.5	90.0	44.2	90.2	57.6	56.7	96.6	76.3	50.9	96.8	73.8	82.0	56.6	86.3	77.5	54.3	100.4	59.3	72.9	81.8	76.1	86.0	78.5	82.0	71.9	69.4	114.4	83.6	52.4	120.8	89.2	85.1	100.2	79.7	56.8	107.4	63.1	62.8	72.8	54.9	58.7	49.4	82.0	140.7	83.3	72.2	65.9	104.2	93.1	69.6	71.7	79.9	52.2	97.2	80.3	67.3	71.1	80.9	128.4	84.7	55.2	66.7	96.0	95.7	84.6	76.9	97.3	119.4	73.6	47.7	63.9	62.7	77.5	47.3	62.5	79.4	101.3	71.9	52.2	44.4	75.8	87.8	111.2	108.9	40.5	49.8	74.2	76.5	69.9	87.5	106.2	72.4	75.2	88.9	50.1	96.5	67.2	61.3	65.1	90.4	101.0	67.6	79.5	57.6	77.3	78.4	92.7	75.4	96.8	85.4	68.9	77.7	86.8	77.1	102.8	69.5	71.3	82.2	51.3	173.3	97.9	79.6	70.9	122.0	106.6	85.6	103.6	81.0	69.9	93.5	58.8	80.2	70.6	60.2	88.7	93.0	83.2	67.2	59.5	83.0	73.5	75.4	60.1	104.4	93.6	89.7	64.0	206.7	54.6	76.9	134.1	48.2	61.1	73.7	79.5	83.4	93.1	72.0	91.9	87.5	102.1	80.1	68.9	62.0	101.2	71.3	84.0	66.0	76.0	73.8	57.4	268.9	75.1	60.7	70.1	95.1	66.5	54.2	90.4	94.4	52.2	84.9	93.0
TBRG4	62.7	42.5	65.4	52.2	56.0	61.3	74.7	66.7	33.4	64.6	74.8	56.5	39.2	54.0	48.4	57.4	44.0	76.1	43.0	58.7	59.5	56.9	75.8	67.4	93.4	70.7	51.3	38.7	43.4	60.9	90.5	61.4	63.7	55.5	83.3	58.5	64.0	80.7	52.8	56.1	50.9	41.5	136.3	46.6	69.7	33.7	55.2	45.4	44.3	38.0	70.0	54.6	41.1	64.2	51.9	60.6	63.9	48.4	65.4	31.8	49.8	44.2	51.9	49.8	46.4	78.9	42.7	59.1	48.4	79.3	68.7	60.7	57.3	61.0	55.0	71.6	43.6	41.8	82.1	80.1	55.2	39.6	40.4	49.3	63.7	43.5	41.8	65.2	56.1	51.9	40.7	48.4	45.6	54.3	68.0	52.7	60.5	48.1	56.8	49.2	42.5	49.0	39.0	54.5	45.3	38.8	46.8	79.7	55.2	47.7	62.2	48.3	41.9	89.9	56.5	69.1	52.5	54.0	97.0	40.0	54.1	56.8	138.3	69.2	68.8	55.2	53.3	57.6	71.0	56.1	79.7	75.7	40.6	41.2	55.3	56.6	57.2	78.1	76.5	80.3	64.8	45.4	44.2	50.8	48.9	46.2	64.2	66.8	214.1	59.2	54.3	59.6	62.9	37.0	68.9	61.7	46.8	69.6	37.1	69.4	37.1	38.2	69.9	43.2	72.4	41.1	52.3	41.9	47.8	70.0	64.0	59.1	74.1	52.4	114.8	49.8	31.2	72.0	55.5	58.0	61.2	51.7	55.2	85.6	56.2	45.1	45.6	61.5	53.6	46.0	87.2	65.8	64.3	50.0	42.5	65.3	59.3	46.2	74.5	54.1	71.2	55.1	71.6	57.2	51.2	47.5	43.8	43.6	82.2	46.0	55.6	38.5	57.6	83.9	42.3	65.3	44.3	56.8	46.9	61.7	45.1	55.2	53.4	62.4	56.4	68.3	42.7	56.6	63.7	49.9	50.5	49.2	57.2	63.3	51.6	62.8	84.4	60.0	56.4	51.1	49.4	70.5	47.0	47.8	52.6	38.5	31.9	66.7	48.9	68.9	60.2	47.7	48.7	41.2	76.3	53.1	42.8	42.8	48.4	50.8	78.7	55.8	38.9	50.3	48.9	45.8	56.5	39.7	46.3	56.1	57.2	47.4	48.8	59.0	50.2	97.1	63.5	56.6	52.3	132.5	40.3	68.0	59.9	62.5	55.3	64.2	37.6	47.0	49.6	72.7	38.6	115.4	50.2	41.1	72.7	71.6	44.0	45.2	65.6	69.3	96.6	45.5	45.3	51.1	51.6	78.5	79.7	60.1	54.5	40.5	64.8	64.2	71.4	50.4	40.4	66.3	83.9	74.8	60.5	60.1	81.3	57.5	77.3	56.4	50.7	93.1	47.7	42.5	65.8	69.7	44.1	48.5	65.6	63.3	61.6	67.8	77.8	65.6	78.5	66.1	39.4	44.1	41.5	51.3	44.1	43.5	61.5	51.2	38.9	45.7	59.2	47.4	36.3	72.7	48.0	55.2	42.4	63.7	49.9	50.4	51.2	38.9	34.1	52.1	55.9	55.0	41.8	51.5	62.5	50.8	60.4	40.4	43.6	188.6	66.7	50.0	58.5	55.5	59.7	41.3	63.8	50.5	61.6	189.1	71.2	56.7	64.8	59.1	74.8	70.8	63.2	281.6	51.7	67.1	68.0	62.6	37.3	44.3	67.6	34.9	59.6	61.9	72.0	53.3	77.2	56.8	48.4	56.8	52.9	44.0	56.8	43.4	61.0	52.7	64.7	66.7	57.9	75.6	67.7	47.0	75.2	49.8	61.6	36.6	40.7	58.2	57.4	64.1	56.9	67.2	58.9	54.2	45.0	56.3	50.9	61.4	98.2	46.9	27.5	72.7	73.1	48.5	70.7	26.9	48.1	62.9	40.9	50.2	48.4	50.8	33.0	58.0	66.0	57.9	50.5	40.9	66.4	40.6	61.4	63.6	96.4	95.3	44.1	70.8	72.0	47.8	63.2	71.4	47.2	84.5	47.0	39.4	66.0	69.1	55.5	48.4	62.3	176.9	55.6	40.8	56.4	60.7	47.5	60.1	107.3	70.9	52.1	72.5	77.9	65.2	41.7	59.3	51.5	51.8	53.6	60.1	56.6	70.7	35.3	57.5	46.0	36.2	40.9	44.6	65.9	43.5	40.1	83.0	63.3	60.3	56.0	38.4	44.8	54.1	44.5	53.3	55.0	48.9	73.0	47.8	66.2	55.6	68.2	113.6	92.0	74.5	53.0	52.5	45.0	56.4	46.9	42.7	80.1	46.6	105.6	48.2	53.3	54.2	76.1	84.1	65.7	49.8	49.1	39.4	45.8	44.6	67.9	47.9	85.1	55.5	58.9	48.0	61.2	75.0	72.7	71.5	45.4	60.8	72.8	55.4	65.2	61.0	70.2	49.3	46.3	46.7	67.1	43.4	87.8	63.0	64.6	63.5	48.3	67.9	60.8	61.0	74.7	38.2	51.8	67.0	47.9	63.5	58.5	78.1	69.8	67.1	75.3	56.2	53.6	55.9	61.3	80.1	72.4	70.1	61.3	40.6	75.9	49.0	54.4	54.3	72.9	40.4	47.5	91.5	51.6	37.9	47.5	72.8	65.5	105.6	57.8	85.4	101.8	50.9	57.4	49.6	53.7	41.4	59.0	46.3	65.0	50.6	70.8	94.9	61.7	81.1	74.1	74.3	87.3	63.8	60.8	44.2	46.6	56.5	52.2	53.1	59.3	80.7	54.7	76.0	58.6	80.1	52.3	58.5	61.8	83.9	81.7	62.9	66.7	59.4	46.1	50.5	61.1	81.0	54.7	51.0	58.5	54.5	85.2	59.6	72.2	68.9	72.3	69.0	71.4	59.5	79.2	53.7	63.5	68.2	41.4	86.1	61.4	54.3	61.5	48.0	57.9	53.0	52.9	38.5	52.1	78.8	56.1	69.5	39.4	64.0	64.9	67.2	90.3	58.0	68.3	62.1	52.7	52.9	53.8	44.6	55.5	37.0	45.9	63.8	70.0	64.3	48.1	97.0	34.0	49.1	49.8	53.1	64.8	48.9	58.9	47.4	93.1	44.9	73.6	97.8	68.4	68.6	55.3	56.7	67.8	60.2	42.0	86.4	41.1	58.9	91.7	79.0	81.5	69.6	48.7	62.9	102.5	59.8	92.9	38.5	85.2	53.2	75.1	79.4	61.3	72.0	37.4	61.1	63.9	47.0	71.1	83.9	67.7	53.3	56.1	53.2	37.6	63.2	52.4	59.7	91.1	41.1	65.4	48.6	71.8	50.2	87.9	77.8	42.3	69.3	71.0	56.7	59.0	108.5	50.6	39.6	66.4	87.8	80.5	55.4	58.0	83.0	68.3	85.4	51.4	50.1	50.2	42.9	115.9	67.1	66.2	43.7	65.8	82.9	68.8	67.9	63.7	54.4	81.5	74.6	96.0	53.8	65.5	74.0	44.3	47.3	62.3	85.5	52.3	56.5	46.5	85.7	62.7	34.6	67.0	65.9	60.0	67.1	68.0	66.2	56.4	52.2	82.3	67.1	96.4	38.0	50.4	66.2	59.3	62.1	47.6	42.7	43.7	52.2	82.5	68.5	37.9	64.9	47.3	45.3	50.5	48.0	84.1	45.5	48.3	60.5	63.2	77.3	64.8	78.5	43.2	50.4	53.3	39.8	84.2	59.4	85.3	66.0	61.5	61.8	78.2	63.6	38.4	77.0	40.1	70.7	65.4	74.6	84.5	72.1	65.5	130.2	68.8	54.2	52.7	37.0	52.3	78.1	75.6	60.4	54.7	68.7	69.6	60.1	69.1	54.2	85.2	38.8	49.9	96.3	68.0	49.5	50.5	44.9	36.2	55.8	77.1	66.9	61.3	58.4	63.1	96.8	79.8	121.5	69.9	69.2	58.0	43.5	53.9	64.5	93.5	46.4	54.7	92.4	87.0	97.3	54.0	56.2	48.6	43.3	54.3	68.8	65.1	92.8	88.9	71.9	38.0	62.0	71.6	38.5	74.2	59.1	46.7	71.0	78.5	78.6	86.9	48.1	58.2	58.5	44.1	68.2	46.0	58.9	69.5	56.2	54.3	58.4	74.6	65.5	76.9	108.6	76.2	59.6	92.5	84.9	106.0	52.2	58.9	55.1	49.6	64.0	68.9	82.4	70.7	71.3	72.6	58.3	47.7	85.6	66.8	59.2	38.9	43.9	86.6	87.1	96.0	61.0	41.5	18.7	40.0	52.9	50.3	61.8	60.9	91.6	68.2	44.7	84.7	65.8	49.3	59.3	66.7	54.8	61.0	65.9	40.0	57.0	43.2	55.9	72.7	66.5	70.4	59.6	55.7	65.7	57.3	47.4	56.3	80.7	45.0	75.1	55.9	85.2	67.6	68.9	71.9	82.0	62.3	65.1	68.2	78.1	50.4	55.6	55.5	37.5	62.0	59.2	74.7	47.8	75.2	68.1	62.9	58.4	64.3	60.9	68.3	42.5	58.9	43.7	59.3	43.1	76.8
DDX56	69.0	59.1	34.1	44.5	63.8	47.7	40.5	39.5	67.8	47.6	68.3	52.0	64.9	51.5	49.3	85.8	42.8	50.4	48.4	41.3	48.7	48.3	52.5	52.1	93.9	61.3	93.3	103.4	77.4	74.5	100.6	69.4	105.7	47.2	56.6	61.0	63.9	55.3	64.8	84.0	96.9	74.7	135.8	82.5	77.1	150.2	45.4	38.2	35.3	63.9	62.0	66.1	79.6	59.6	89.6	40.2	50.9	51.3	76.5	37.8	40.2	68.5	80.6	58.5	54.9	66.9	83.0	42.7	35.4	83.7	41.1	62.9	74.1	73.8	69.3	33.8	62.0	71.1	59.2	86.5	68.2	43.9	87.7	110.4	64.4	90.9	73.5	65.8	31.6	75.9	60.1	60.0	47.5	66.4	35.6	35.2	53.4	76.2	56.0	62.8	61.6	108.5	69.2	63.8	114.6	102.7	72.8	79.9	69.2	74.8	65.1	94.0	69.6	38.5	42.1	29.3	57.4	37.2	35.0	93.2	99.1	60.2	96.5	73.1	66.5	34.8	52.5	68.3	37.0	46.0	52.6	75.7	63.7	60.9	49.3	64.2	60.0	110.2	57.2	95.5	73.6	73.6	80.5	101.2	62.2	93.8	59.3	66.4	99.2	77.8	59.0	106.6	64.0	61.1	26.5	66.9	69.6	47.0	63.2	59.0	75.5	38.5	130.8	57.2	74.3	72.8	70.8	75.0	44.6	114.7	36.2	65.3	87.1	41.5	92.5	75.2	70.0	100.1	66.6	38.6	52.6	60.1	80.7	79.6	70.0	64.9	68.0	47.8	95.7	73.1	51.9	61.7	34.1	76.8	73.9	34.6	43.2	72.5	82.5	32.7	58.0	39.0	61.0	110.5	37.9	86.7	77.7	59.7	50.6	135.4	55.0	90.3	100.1	86.9	34.1	64.5	83.0	102.8	67.1	41.8	50.2	107.5	100.4	41.3	68.2	70.6	60.5	81.3	66.1	71.0	89.3	26.9	28.4	53.5	62.6	45.6	81.7	44.8	41.7	59.7	91.1	22.8	42.3	54.1	83.2	47.6	70.2	82.6	65.2	59.8	79.0	61.6	65.6	51.2	81.2	92.9	54.7	76.4	92.2	65.5	50.5	52.6	58.5	77.2	79.6	86.4	77.1	91.6	57.6	82.7	32.6	44.7	91.9	41.7	102.7	87.3	74.2	90.1	83.3	149.4	66.1	76.1	80.0	79.5	66.0	90.3	56.0	71.0	45.3	47.0	47.8	125.3	67.2	80.7	44.0	67.4	65.0	63.8	46.7	36.8	167.1	49.4	128.9	71.1	54.1	86.0	47.7	48.8	49.5	70.0	111.9	70.1	70.7	39.3	64.2	102.0	65.9	110.6	84.0	60.8	42.7	59.8	48.2	74.2	57.5	62.2	66.5	103.5	105.2	115.5	74.7	68.6	68.0	24.4	72.7	96.5	24.5	67.1	36.3	46.7	73.3	76.1	48.1	66.7	47.2	51.0	72.3	44.1	68.5	61.8	77.8	48.2	56.5	47.4	59.8	75.8	56.3	46.0	53.9	51.9	43.8	73.2	59.1	62.9	73.3	119.3	78.9	46.4	150.9	42.1	70.2	52.7	95.4	121.5	51.2	88.0	73.5	62.8	49.1	106.3	77.9	62.6	99.4	279.3	178.7	156.7	76.1	81.1	63.2	84.3	56.9	88.3	82.3	69.8	66.4	57.9	106.4	56.4	69.1	46.8	67.4	73.4	106.5	69.8	70.0	89.6	89.2	75.7	109.6	63.0	50.2	62.4	35.9	87.0	71.6	68.1	72.4	72.0	47.7	63.6	69.4	81.5	63.4	76.3	61.6	77.4	53.0	50.5	51.5	96.7	63.1	62.2	59.7	74.2	65.8	79.0	70.6	71.7	127.9	84.3	55.6	74.5	69.3	39.9	74.7	85.0	61.0	77.1	62.7	88.7	87.9	52.9	75.6	63.2	69.5	49.4	38.0	58.3	57.1	61.8	65.8	60.8	42.9	64.2	74.5	109.0	76.0	64.2	90.6	108.1	74.9	103.9	56.3	49.2	68.2	63.3	57.5	87.5	53.4	64.9	94.6	76.0	35.9	81.8	68.3	62.7	99.8	78.5	68.1	94.8	79.7	88.1	79.8	79.2	87.7	56.7	61.1	33.9	61.6	81.9	66.6	61.0	69.9	43.6	48.8	74.7	57.9	94.6	20.3	120.8	65.9	87.8	77.6	91.8	51.2	78.0	45.9	61.5	54.6	34.1	55.9	73.7	58.7	52.9	82.1	75.4	91.6	91.9	51.2	59.7	81.9	54.4	106.3	71.0	116.0	57.0	55.9	89.4	47.7	57.1	41.0	54.2	62.9	69.8	64.6	55.8	42.1	128.1	43.8	55.2	60.8	44.3	88.7	69.6	36.9	38.4	36.8	65.3	115.0	63.5	52.9	69.5	77.5	87.0	57.1	79.4	68.9	43.3	69.1	31.7	80.8	76.5	85.8	52.4	45.8	34.8	79.7	38.6	64.1	51.1	50.2	67.8	60.5	86.1	66.4	40.0	81.1	92.1	79.9	50.0	46.8	92.9	51.4	59.2	65.1	53.8	47.1	56.6	44.5	46.5	36.6	44.9	52.5	49.8	54.8	18.8	82.2	55.2	42.3	48.1	58.9	55.3	60.3	59.0	99.4	77.8	87.3	47.3	64.2	65.0	46.9	60.5	61.8	80.4	51.5	43.3	56.1	82.7	62.6	60.0	40.4	68.6	64.4	36.9	79.7	33.9	46.4	56.4	68.0	63.8	40.3	117.8	38.7	62.4	81.7	22.8	49.5	65.0	38.7	59.9	77.1	52.5	19.3	50.9	76.1	47.2	82.4	32.5	51.0	65.0	73.4	81.0	88.2	61.4	137.3	64.2	40.8	51.5	53.8	40.5	62.3	46.5	51.6	57.9	52.5	70.6	74.6	56.3	85.7	43.0	97.1	39.8	80.9	68.4	60.5	62.0	62.0	45.3	45.3	36.5	32.2	29.6	49.8	66.9	106.4	57.9	55.7	54.4	59.7	53.6	83.7	93.5	54.4	54.2	39.1	67.2	34.5	28.8	55.6	43.3	41.6	67.4	46.3	64.0	82.3	61.8	45.0	58.3	56.5	56.9	72.6	59.4	11.2	43.1	85.6	68.8	24.7	37.8	87.3	37.9	64.5	29.8	58.1	47.9	56.7	67.2	57.9	62.7	55.7	56.0	62.5	101.2	96.0	128.4	39.4	42.5	82.5	23.4	50.9	50.5	70.4	69.6	75.0	55.0	36.6	63.4	34.8	41.7	77.7	65.3	82.6	76.1	62.1	84.2	43.4	87.2	69.8	72.8	61.3	59.0	53.1	65.2	69.1	57.7	34.3	112.6	43.8	34.1	24.4	80.4	38.5	36.2	29.3	78.0	90.9	51.2	38.0	51.9	44.5	71.2	42.7	23.5	65.6	66.9	91.5	43.3	45.4	30.2	46.2	66.8	61.6	26.5	34.8	71.3	43.6	37.2	95.5	101.0	41.5	64.9	29.3	95.9	39.9	54.3	139.2	68.2	48.7	34.2	41.8	79.0	100.4	65.0	42.1	66.9	106.1	49.8	73.5	73.6	42.1	63.6	51.1	43.9	50.8	44.3	58.6	55.6	79.0	33.0	54.0	43.6	60.8	91.7	42.0	89.2	105.9	45.8	73.6	98.6	49.8	38.0	40.7	69.4	42.2	63.6	24.8	53.7	53.3	70.2	68.4	34.5	35.5	102.7	61.3	65.7	74.9	62.0	41.4	113.3	45.1	109.3	48.4	60.1	46.5	39.0	45.9	67.6	46.4	37.3	74.8	45.6	91.6	67.4	95.4	74.1	59.1	40.9	33.3	73.7	79.2	49.5	62.6	40.5	77.5	32.0	59.2	89.5	111.8	43.7	40.5	45.9	32.1	65.2	123.3	67.8	60.4	73.3	58.9	57.7	70.4	63.4	51.1	56.9	66.3	44.5	54.1	58.5	59.8	93.7	57.2	101.4	123.3	24.2	70.9	69.4	69.1	27.3	53.7	52.5	61.7	61.1	77.3	50.1	57.1	67.1	53.8	69.3	53.9	46.1	46.1	61.1	89.7	58.3	49.5	46.4	62.8	38.7	49.0	47.2	63.2	44.8	56.6	35.7	71.7	109.0	63.8	83.9	100.3	33.1	53.2	93.8	76.2	49.5	59.3	73.3	76.7	61.8	39.5	85.1	75.9	53.3	54.8	47.2	40.7	75.0	67.1	46.7	88.3	56.9	64.2	99.2	74.0	93.8	76.9	60.8	56.3	52.8	52.7	41.2	57.0	44.1	90.1	59.0	35.8	41.6	55.4	70.7	84.7	70.3	79.3	71.9	71.8	51.8	76.8	74.6	54.7	89.1	64.4	46.1	53.1	42.7	61.2	93.2	97.7	51.2	47.6	48.9	69.1	71.0	53.9	46.8	75.0	43.2	64.6	62.3	49.3	53.6	73.1	31.1	37.0	71.7	41.4	62.7	52.4	79.6	76.8	54.4	48.7	66.6	29.7
HUS1	15.6	15.4	13.8	14.4	16.0	12.5	11.5	22.2	12.4	9.6	14.1	10.1	7.4	15.0	12.5	10.3	13.3	14.2	12.1	18.2	8.6	9.2	10.5	13.4	25.5	10.9	19.4	10.2	10.8	18.4	11.7	14.0	17.2	30.3	10.1	8.5	12.6	10.3	22.0	16.6	11.2	7.1	0.7	8.6	23.3	11.8	28.7	9.0	22.3	8.6	12.5	9.4	9.0	10.7	6.1	11.4	8.1	20.7	15.2	13.6	5.7	16.3	8.9	11.3	10.2	7.5	8.4	14.6	9.8	9.5	17.0	10.3	12.3	30.0	11.4	11.7	11.5	12.7	9.5	22.3	16.6	13.9	6.8	15.7	15.4	7.7	7.9	4.9	9.3	7.5	18.0	8.3	8.2	8.9	10.5	14.3	17.5	6.5	11.4	15.3	6.1	28.3	9.7	7.9	17.9	10.3	8.8	14.1	13.2	15.3	8.4	12.8	7.8	8.9	10.1	14.4	12.8	25.2	32.1	8.7	15.6	9.9	6.0	18.7	15.8	11.3	10.3	8.3	19.8	6.0	13.9	14.7	10.1	7.1	20.7	10.4	8.1	40.1	17.6	13.1	20.4	19.4	7.6	14.4	15.1	23.4	11.0	12.7	3.0	14.5	9.2	13.6	12.0	9.9	11.5	9.3	7.9	18.4	20.2	15.9	10.8	22.3	17.3	6.7	11.8	14.5	14.9	11.0	9.2	22.9	19.0	31.4	18.7	20.1	0.8	9.1	15.7	15.8	16.8	12.2	23.4	9.2	19.8	12.3	14.3	10.4	11.3	13.5	30.4	11.9	11.4	18.6	13.6	10.4	11.0	13.4	9.4	13.9	10.7	17.9	13.2	15.8	15.5	24.3	16.9	19.2	8.2	11.8	17.7	14.7	9.3	11.9	7.9	26.2	15.0	11.6	7.2	14.2	10.0	17.8	7.9	13.6	10.8	24.8	9.0	13.0	7.9	17.9	11.5	12.6	13.9	10.5	10.2	10.0	14.8	9.6	9.3	20.0	11.7	9.0	11.7	13.9	11.8	14.7	9.9	5.0	31.2	15.3	10.0	15.3	11.9	8.9	9.9	14.6	15.3	16.8	7.3	10.5	11.4	15.5	10.1	5.8	16.1	6.9	10.9	9.7	11.0	8.7	20.7	11.6	12.8	26.1	13.5	11.0	10.1	16.3	12.1	15.3	10.0	2.4	17.0	10.4	16.4	8.9	7.2	13.3	21.7	13.3	18.7	11.9	10.3	4.8	16.8	18.1	17.5	15.4	18.3	28.9	13.4	8.6	19.7	10.1	10.4	8.6	24.4	12.3	13.4	8.6	13.8	9.8	9.7	8.7	18.5	7.0	19.6	18.8	14.7	10.7	9.0	18.5	23.7	9.5	32.7	17.0	12.0	21.7	13.8	8.3	11.4	16.9	14.1	8.6	11.1	11.0	25.9	13.8	42.7	10.2	10.8	15.5	19.8	31.4	20.9	8.7	17.0	7.4	11.8	15.4	10.2	30.8	7.1	12.4	10.6	13.6	8.0	7.4	10.4	24.1	7.6	15.1	9.3	5.7	11.8	13.8	13.6	14.4	14.8	12.6	12.6	5.2	5.7	13.5	16.3	1.5	24.0	13.6	9.8	15.9	17.6	22.5	12.1	12.4	29.3	4.3	21.8	23.0	19.2	13.1	10.5	10.4	22.3	7.1	13.4	14.2	10.7	13.0	7.6	17.4	15.2	5.6	8.2	26.6	17.4	11.7	16.1	14.1	15.7	13.7	17.9	7.2	13.5	14.3	11.2	18.4	13.8	17.7	18.7	9.1	6.8	21.4	12.0	12.7	10.2	17.6	10.7	10.9	6.4	15.7	11.6	10.7	8.3	19.6	9.1	11.6	11.0	7.1	16.7	9.1	19.2	15.3	17.0	9.3	20.0	9.8	8.3	17.7	17.1	26.3	9.1	8.0	7.2	7.2	15.1	12.9	13.6	16.5	13.5	7.1	11.4	9.6	13.5	12.9	7.8	11.4	12.9	11.9	13.5	7.0	7.1	1.7	6.5	7.4	12.2	9.8	14.0	9.8	15.6	2.0	8.2	9.3	8.3	8.0	9.4	14.2	13.1	31.9	13.1	7.0	18.2	23.6	9.8	8.5	13.4	11.2	17.5	14.9	13.6	9.2	14.9	17.9	7.6	22.0	10.2	11.8	10.2	8.9	13.6	15.1	15.2	8.2	11.0	11.6	10.7	8.3	12.8	14.8	17.9	11.1	9.4	20.6	14.6	13.9	15.3	19.7	23.5	12.9	15.8	15.0	13.3	16.8	16.9	8.6	17.5	10.6	3.0	10.9	24.5	32.6	11.2	14.2	12.1	22.0	12.3	12.0	12.9	7.7	12.2	12.7	12.3	14.4	12.5	17.7	7.7	15.7	17.3	14.0	6.2	21.9	5.5	14.1	12.5	13.3	21.3	27.8	16.2	23.8	12.3	14.1	22.7	27.7	14.7	14.4	10.8	20.1	11.5	7.4	9.1	16.2	19.9	11.0	9.5	10.3	11.9	15.9	7.6	6.8	8.0	25.9	10.9	8.7	24.5	20.6	10.3	20.6	5.4	4.4	7.9	14.9	10.6	8.8	7.0	14.4	13.6	16.4	16.6	5.4	10.2	17.0	9.0	14.9	10.7	24.7	28.0	9.1	9.4	13.9	17.6	10.7	6.8	13.0	18.9	15.0	15.6	17.6	13.7	13.4	8.1	16.1	15.2	11.3	17.8	10.3	8.2	8.3	9.2	22.6	15.3	13.8	15.2	15.8	20.8	30.8	8.9	10.7	14.1	23.8	12.7	16.9	18.5	8.8	14.3	8.0	9.9	16.9	16.4	31.1	12.5	12.1	20.4	12.6	8.7	17.3	19.0	13.8	9.3	8.2	18.3	24.6	9.8	9.5	11.1	16.8	11.9	8.8	8.8	9.5	15.4	13.5	11.6	9.1	23.6	21.5	26.1	12.4	15.6	33.7	19.4	12.3	18.7	22.8	18.7	8.4	6.1	22.1	12.7	16.3	6.2	25.1	10.0	7.0	19.2	24.1	23.4	36.2	12.0	15.1	13.0	11.5	23.2	17.0	17.7	10.0	19.2	8.8	19.8	20.3	21.2	19.8	13.0	28.2	19.9	12.6	12.5	10.8	13.4	16.7	8.2	13.2	16.7	11.0	33.8	10.0	19.4	21.0	14.6	7.3	11.8	22.3	18.9	18.4	11.0	16.1	15.6	9.8	14.9	8.4	23.0	8.4	20.7	15.4	14.6	15.6	6.5	11.2	4.3	13.1	12.6	10.1	16.7	30.9	18.2	31.1	15.3	20.9	13.4	13.5	13.9	21.5	15.7	45.2	16.7	8.2	12.1	12.1	35.2	18.2	12.2	19.6	7.0	13.1	20.1	9.1	12.0	31.5	11.2	13.6	13.3	17.4	13.7	12.8	22.3	18.0	9.5	12.0	10.5	16.2	41.3	12.8	16.5	11.7	13.8	7.9	17.1	14.5	8.0	3.8	26.0	14.4	23.0	24.0	21.5	7.2	9.9	20.9	17.2	20.7	11.8	9.1	22.4	12.7	8.4	12.3	7.3	10.5	18.8	16.6	6.5	5.5	13.0	17.1	16.0	12.3	27.4	15.3	12.2	16.2	11.0	5.1	37.0	12.3	17.3	23.3	30.8	25.6	11.2	20.8	17.9	18.3	12.3	25.5	20.1	9.5	10.9	19.4	7.5	27.2	23.6	17.4	30.3	20.9	27.8	17.3	12.7	10.5	9.8	13.1	12.9	9.4	7.3	14.2	10.5	7.6	23.8	7.2	16.8	17.5	13.9	16.4	8.9	14.3	14.4	11.6	22.1	16.9	6.3	17.5	13.1	9.2	11.1	20.7	11.1	16.1	20.8	11.6	11.5	18.7	16.5	34.8	16.6	27.4	11.0	18.3	22.7	15.4	10.0	8.2	8.8	14.4	22.5	15.5	8.4	22.1	27.1	19.0	26.7	19.2	11.1	13.5	14.0	19.5	14.0	23.1	23.4	9.9	7.2	7.7	24.2	6.6	11.3	15.1	10.4	19.5	18.0	13.8	6.9	17.9	10.4	10.7	18.3	16.2	43.6	8.5	9.5	15.0	18.6	12.4	14.8	13.3	11.1	25.4	22.8	14.7	10.2	12.6	9.9	13.1	16.2	11.9	20.8	18.3	13.6	10.9	31.6	19.3	12.2	8.6	12.1	20.7	17.3	10.0	25.3	22.8	12.1	10.6	13.3	18.2	19.0	6.7	7.2	10.8	21.4	11.1	26.8	6.8	21.8	15.9	6.9	12.7	11.9	14.2	11.8	17.8	5.9	13.6	14.9	19.8	12.4	19.7	10.2	23.7	11.2	9.4	9.0	28.1	8.7	10.5	15.8	11.3	39.1	7.8	13.0	18.0	10.9	21.7	23.2	16.1	12.9	6.5	17.4	10.0	24.0	25.2	11.4	6.7	17.6	10.6	43.6	13.9	14.7	11.6	8.5	11.9	11.1	12.2	14.4	8.9	20.4	17.7	19.9
DBNL	30.9	41.4	33.8	34.2	30.4	41.8	30.4	30.4	80.3	29.0	37.2	42.7	37.2	44.8	31.8	43.0	27.1	48.6	63.5	35.0	40.1	33.4	44.8	33.7	67.7	23.9	35.9	44.1	41.6	32.5	68.1	38.3	53.4	32.1	17.6	36.6	26.1	58.4	31.7	54.2	52.7	42.0	26.5	37.6	48.0	60.2	19.2	42.5	31.0	63.3	37.6	37.1	50.3	32.1	36.9	48.7	32.4	21.1	45.5	58.4	23.2	40.8	44.8	42.6	36.7	65.2	62.4	27.4	35.5	18.1	22.8	30.3	33.7	49.3	27.6	20.2	54.5	35.4	34.5	31.5	40.6	29.7	41.5	44.9	132.6	45.1	34.9	18.8	25.3	49.8	26.2	55.0	20.1	32.6	39.7	34.3	30.1	42.1	41.4	36.1	53.2	74.6	51.4	29.5	70.7	56.0	38.0	30.9	39.2	37.0	48.0	47.0	47.3	25.9	35.8	18.1	37.6	57.6	27.2	42.7	43.1	35.0	25.2	31.7	35.2	32.2	55.0	39.6	24.8	32.2	38.4	41.8	54.7	39.3	30.1	39.7	29.7	67.3	35.9	36.4	38.2	36.0	43.4	46.5	29.4	31.2	57.5	47.3	26.9	43.2	33.6	41.5	53.5	40.9	24.0	42.7	32.1	28.6	25.8	37.3	31.6	33.4	88.5	36.6	21.1	41.1	45.9	43.0	37.0	33.6	21.3	21.0	47.3	30.5	23.3	28.8	25.6	27.0	55.5	38.9	60.3	23.2	36.5	24.7	58.2	33.5	38.2	39.1	39.8	33.8	45.7	36.8	28.4	46.8	41.8	31.1	24.5	49.7	24.8	25.0	40.8	31.6	30.7	55.3	28.0	46.7	45.6	50.2	27.8	52.5	29.7	46.0	46.5	42.4	27.8	35.2	35.4	28.4	41.9	26.9	30.9	29.8	56.0	26.5	29.8	28.1	52.4	53.3	47.9	57.5	47.3	18.5	37.6	40.2	38.9	47.5	54.1	47.5	34.6	35.3	48.1	33.9	42.9	41.8	54.9	31.9	15.3	30.2	38.3	33.1	39.5	26.9	43.5	35.3	53.0	33.3	41.6	56.4	41.3	77.4	28.4	26.7	40.1	38.7	50.7	63.0	47.2	45.5	40.2	40.8	31.6	34.4	49.4	23.9	38.5	31.2	34.0	29.0	49.5	37.7	65.6	39.1	45.0	27.6	30.9	52.5	17.7	36.3	39.3	30.7	46.2	27.8	25.4	26.0	26.5	28.4	66.2	33.7	33.1	14.7	58.2	27.9	55.5	37.0	34.0	36.7	24.9	36.1	46.8	52.7	37.0	44.8	47.8	20.7	18.1	38.9	30.7	32.3	28.7	45.7	50.5	30.8	28.3	39.6	27.7	32.0	32.1	38.4	34.5	38.9	42.1	58.1	32.3	27.4	97.8	53.0	68.5	36.6	64.9	18.7	50.1	23.5	42.6	46.0	39.1	46.9	29.3	46.8	70.1	20.2	42.8	38.4	40.1	32.1	35.2	34.6	43.3	30.8	33.3	25.0	46.9	43.2	35.0	70.9	60.2	57.7	33.9	30.1	36.9	26.2	25.0	39.0	38.1	26.5	36.6	42.1	39.9	32.8	32.0	38.2	30.4	49.3	75.7	37.6	39.8	43.8	39.4	48.4	34.7	32.2	60.0	54.2	46.6	33.7	28.3	24.8	50.0	27.6	31.0	40.8	45.2	24.2	55.2	33.9	43.5	40.0	26.1	58.3	49.2	34.9	38.1	71.8	50.8	55.1	41.6	37.8	40.0	35.9	30.4	56.0	31.8	42.5	32.2	51.6	34.3	45.0	32.5	49.5	37.5	33.9	120.9	32.2	39.5	48.9	27.3	36.5	49.7	34.1	88.6	39.6	50.3	34.4	62.6	41.3	21.0	42.1	42.9	25.5	35.9	43.5	50.4	33.8	44.7	34.0	42.0	31.3	31.9	38.4	43.6	33.1	59.9	37.7	43.0	49.2	44.7	36.1	73.6	39.0	37.4	31.0	41.6	42.4	41.9	22.3	42.6	46.3	56.0	38.4	50.4	48.0	43.3	44.6	49.5	36.6	35.7	53.6	37.1	29.9	36.9	39.3	44.1	37.1	48.2	43.7	42.6	32.6	27.9	40.8	40.3	35.8	37.2	31.1	48.6	28.9	25.2	59.8	34.0	47.3	25.5	65.6	25.1	35.7	38.0	55.5	39.5	34.2	10.4	33.1	31.9	14.8	41.3	35.8	38.0	28.5	58.6	29.6	52.1	40.4	45.3	33.5	36.0	46.7	58.5	49.8	35.6	58.8	55.3	43.0	41.3	39.1	43.4	54.5	52.6	60.1	61.9	28.3	41.1	45.6	21.0	58.2	52.8	31.8	30.9	34.8	39.1	40.3	29.8	40.0	34.8	50.9	53.7	54.0	34.7	57.6	73.2	67.0	35.9	70.8	61.9	47.8	48.4	89.8	76.9	63.5	38.6	20.1	32.1	20.8	43.8	31.1	55.0	53.1	50.8	64.5	31.4	30.8	33.2	70.4	47.6	79.9	58.8	24.7	50.0	35.1	43.3	23.2	34.2	69.4	85.4	75.6	25.7	38.4	64.3	66.1	52.4	67.7	89.9	68.2	44.0	56.7	46.1	66.8	40.6	45.9	34.4	49.1	51.3	54.2	51.4	42.9	48.0	89.7	49.2	39.8	45.7	49.3	33.2	33.1	37.6	46.1	89.2	54.8	51.9	47.6	37.6	81.7	51.0	48.5	51.0	61.7	159.1	33.5	47.0	42.6	57.9	56.8	29.8	45.4	76.8	35.8	63.6	39.7	25.9	23.2	63.4	89.4	31.0	45.6	72.1	60.5	46.1	46.8	67.3	39.4	31.1	49.5	47.0	47.8	71.0	87.1	22.8	42.9	47.3	33.6	48.6	35.0	37.4	45.5	43.4	27.1	121.5	56.5	31.7	46.9	40.8	79.9	76.7	43.3	45.2	38.7	64.2	22.5	25.6	62.6	60.5	46.2	26.2	55.3	56.8	59.1	40.8	69.1	35.2	72.7	47.7	67.5	43.3	26.5	113.8	42.8	54.8	40.8	56.4	57.9	33.5	44.6	45.2	48.8	55.4	56.0	57.8	73.0	18.9	26.4	61.0	59.0	38.2	35.9	48.9	36.9	72.0	48.0	82.0	71.6	35.4	33.6	26.6	38.5	78.4	61.4	55.4	23.2	35.4	19.3	50.2	27.9	37.4	30.2	41.4	64.2	44.1	24.9	53.4	63.8	30.5	45.0	40.2	28.3	77.0	96.0	30.7	55.0	32.1	54.5	22.4	30.2	79.5	145.9	53.3	35.8	84.9	36.3	35.9	50.5	29.1	62.4	42.7	48.2	56.2	51.6	64.6	29.4	49.0	32.7	27.1	24.8	32.7	58.0	72.7	30.6	37.6	29.4	52.7	56.9	40.5	34.8	42.2	62.6	35.7	61.2	140.2	34.6	39.0	58.5	33.8	25.0	63.1	46.5	57.3	27.0	52.4	48.5	26.1	43.0	52.0	44.4	39.0	21.7	45.6	48.3	24.3	63.4	36.4	37.2	82.5	80.5	32.2	35.8	42.6	86.1	49.8	17.4	52.3	41.7	58.3	63.2	23.5	24.8	140.9	46.5	73.4	62.0	70.3	98.7	50.3	52.2	58.0	90.4	37.1	48.3	83.7	36.9	21.1	45.5	21.6	117.5	54.4	25.9	51.7	47.6	50.4	44.0	32.5	43.9	36.8	60.8	41.7	21.0	18.8	54.8	31.9	64.4	47.2	37.0	63.3	43.0	36.8	73.9	52.6	67.8	39.6	36.9	46.3	72.1	31.2	57.1	27.2	70.0	73.8	43.0	49.4	98.8	64.2	46.5	43.6	50.2	86.0	9.4	72.2	43.1	40.5	58.2	55.2	44.8	37.8	31.9	29.3	44.2	35.1	52.8	41.7	40.9	45.6	96.4	42.6	36.4	27.8	58.4	75.4	41.4	38.6	42.3	45.3	36.2	54.0	54.9	49.3	46.0	61.2	45.9	103.0	57.4	42.7	44.3	33.3	94.3	30.6	57.2	48.2	47.0	22.4	64.8	29.3	51.9	68.5	38.2	28.7	21.6	34.7	56.0	40.2	54.9	29.4	37.3	45.1	48.3	17.8	62.7	56.4	151.7	105.8	40.3	37.4	46.4	50.1	66.8	52.5	77.8	84.7	96.6	63.9	58.1	71.2	39.2	71.6	105.4	50.1	15.8	41.4	34.8	46.1	37.8	71.0	29.3	73.1	68.2	36.0	45.3	51.1	51.1	41.5	44.7	33.1	62.8	48.6	75.6	55.6	57.8	34.1	74.9	57.4	55.5	54.3	151.0	25.0	36.9	46.2	40.3	36.6	15.9	25.2	43.9	51.5	45.6	51.2	60.9	60.4	31.3	127.8	45.4	62.0	57.3	60.0	46.3	34.3	66.2	146.1	30.5	81.0	66.8	25.3	47.2	34.5	59.8	72.2	57.3	168.5	67.8	74.5
CCM2	198.0	86.2	88.5	128.0	73.9	151.5	91.9	131.9	76.3	124.7	125.2	173.9	191.7	102.3	140.5	124.1	109.0	127.9	101.9	122.0	148.9	102.7	169.3	158.0	249.2	119.2	198.6	120.6	199.4	132.6	218.3	148.4	142.0	170.0	200.8	152.3	175.4	171.1	106.1	188.2	160.9	100.7	123.4	137.4	263.1	192.0	81.9	164.4	69.1	176.7	159.8	172.1	186.9	118.4	133.1	122.6	153.1	87.2	96.0	138.0	79.0	147.0	233.2	93.5	146.9	114.3	160.0	133.8	135.3	80.2	97.1	126.6	125.1	183.2	124.9	63.0	149.0	168.5	141.3	316.3	169.0	106.0	123.0	194.9	134.6	114.2	142.2	100.7	90.1	156.2	84.1	154.3	133.0	118.2	86.8	113.6	108.6	152.0	142.2	160.1	180.1	224.3	151.4	102.6	181.8	234.2	172.3	163.9	158.6	158.7	136.1	124.1	137.0	91.3	129.2	75.9	138.8	64.0	117.3	125.8	154.0	140.8	157.3	134.2	117.2	163.3	160.9	130.2	154.2	139.5	138.2	130.1	131.8	125.6	59.7	122.0	145.1	133.7	89.7	249.5	167.7	174.5	162.6	198.1	94.5	133.1	293.3	85.4	118.5	130.4	117.3	202.5	144.5	127.1	93.6	124.8	95.6	113.3	107.5	115.0	165.5	103.3	238.3	139.5	188.3	129.8	185.8	140.3	143.6	184.3	122.2	64.1	227.6	144.9	170.2	91.6	69.8	100.2	167.9	103.8	198.1	79.5	83.3	138.3	147.0	166.1	175.8	135.9	132.0	144.0	144.6	156.1	190.0	219.1	167.6	138.6	107.6	181.5	126.4	171.5	125.8	115.7	122.2	128.2	97.0	133.9	205.0	165.5	85.3	217.1	195.0	97.7	124.4	280.4	144.8	159.8	138.7	196.9	156.6	161.4	111.1	174.3	140.6	68.6	103.6	175.8	161.9	295.5	127.9	178.5	224.2	93.3	71.8	108.5	178.2	147.3	160.1	118.2	157.3	128.5	220.9	128.4	174.2	208.4	133.6	108.7	45.9	153.2	115.8	129.8	148.8	154.6	163.7	79.1	154.6	175.2	145.8	168.3	148.1	125.5	151.2	107.8	191.8	153.8	140.9	117.5	150.8	229.1	172.6	173.7	126.5	54.7	132.7	86.0	139.2	123.5	163.8	168.9	111.8	111.7	149.8	176.8	319.2	101.7	145.6	122.0	43.7	154.4	94.5	105.7	180.0	175.1	122.6	173.1	145.7	269.0	150.4	73.6	128.5	70.8	393.4	122.2	195.9	184.5	126.9	126.5	135.6	121.5	166.2	151.1	216.7	229.6	158.0	108.8	143.7	168.6	175.8	157.4	139.7	224.9	145.1	130.7	86.5	242.9	119.0	119.3	126.3	135.1	128.8	163.3	220.3	116.5	142.4	76.2	285.4	181.6	242.0	135.6	100.0	118.6	163.8	52.2	147.2	125.3	76.6	150.7	149.6	172.5	166.9	54.9	218.3	114.3	113.5	128.0	150.4	111.9	156.1	60.4	159.7	78.5	148.6	168.2	76.9	120.4	248.3	175.0	120.6	125.1	262.8	105.9	104.0	106.9	98.5	107.2	162.6	117.5	116.1	142.0	136.1	88.1	191.6	229.3	126.3	211.1	117.0	143.0	139.3	165.3	156.0	161.8	97.2	173.6	162.1	123.5	96.0	103.1	138.5	114.0	146.2	136.2	166.5	90.1	217.6	144.3	128.9	302.3	167.6	145.0	184.5	150.2	86.2	190.0	135.5	206.6	194.9	124.0	150.9	189.2	146.4	124.9	151.3	125.0	141.0	179.5	114.7	139.5	134.5	212.5	140.7	199.2	116.1	180.3	195.2	135.5	180.5	126.8	140.0	127.2	200.4	185.2	151.9	147.3	172.3	115.6	147.7	224.2	124.4	93.0	137.1	131.1	140.0	135.8	208.5	175.3	115.0	79.2	98.3	121.9	121.2	137.8	219.2	195.0	131.8	185.3	188.1	160.3	153.8	126.1	142.7	105.4	92.4	130.7	125.8	106.2	125.0	164.0	140.0	131.2	84.2	140.7	135.9	127.8	186.4	170.8	144.6	110.8	174.2	92.1	137.4	221.1	117.3	140.2	203.3	124.8	125.0	152.5	77.1	127.2	111.7	212.3	135.1	78.7	126.2	144.3	135.1	127.3	180.4	186.4	76.0	164.2	139.5	99.9	180.8	153.4	116.7	99.6	51.1	130.1	105.0	111.0	138.0	136.7	171.4	127.9	155.4	120.4	272.1	131.0	208.2	77.7	133.5	171.4	204.2	173.9	134.8	119.9	207.2	154.3	106.2	116.6	145.0	145.7	134.6	161.6	169.8	103.8	169.3	192.6	159.9	110.0	138.5	75.0	176.8	228.6	95.6	114.6	97.6	93.7	166.2	97.0	158.6	127.3	130.0	110.1	199.6	295.7	156.1	117.0	230.4	76.0	230.0	211.5	169.9	129.1	99.9	93.9	132.0	70.7	135.6	102.6	116.4	148.3	169.8	159.5	146.4	82.2	183.9	152.1	193.6	194.2	268.4	163.2	166.0	118.0	109.2	129.0	105.0	123.5	131.7	147.5	83.4	111.2	141.9	103.1	154.6	60.7	206.5	130.9	87.4	220.7	146.3	149.3	204.9	115.1	149.4	214.4	141.8	119.6	162.3	123.3	102.7	253.8	104.7	192.1	136.2	175.1	99.9	127.4	126.0	158.7	144.3	124.8	144.9	105.7	110.7	133.7	149.3	202.1	230.3	198.2	171.0	155.9	83.3	129.5	285.9	132.6	184.2	175.4	161.7	234.9	201.6	130.1	63.8	96.8	133.3	165.9	148.3	153.4	154.2	218.9	121.1	188.9	256.0	171.7	118.1	139.4	235.1	67.1	164.9	139.8	110.0	115.1	140.7	176.2	122.3	127.2	121.4	165.2	262.3	71.3	224.5	168.7	177.4	135.2	222.1	174.2	200.7	155.9	203.0	129.5	110.8	79.0	85.9	152.5	174.5	121.4	144.2	135.6	141.3	143.9	226.6	173.1	126.7	239.8	90.6	114.1	94.8	83.2	215.1	104.5	180.1	135.4	88.9	144.2	161.9	139.9	91.0	219.7	148.8	110.8	149.2	131.6	108.6	107.0	222.5	146.5	58.7	114.9	224.6	96.9	258.0	94.2	176.4	159.5	187.5	124.8	108.4	99.1	188.5	214.6	274.7	146.2	263.7	253.0	98.3	117.7	111.6	56.2	162.8	144.7	115.2	91.7	123.6	168.7	94.8	148.1	123.4	127.0	181.0	319.9	92.5	176.9	172.7	243.5	66.1	114.2	228.4	223.2	130.9	109.0	88.9	124.9	153.1	93.7	49.0	179.7	205.4	138.5	70.4	159.9	175.6	130.0	126.4	78.5	194.8	171.3	85.3	123.2	142.7	132.6	112.3	111.4	166.4	163.9	226.6	93.3	181.3	130.4	117.3	169.0	193.9	87.4	123.2	111.0	144.4	95.6	111.2	213.4	228.6	54.4	115.0	142.8	64.2	184.4	167.2	100.5	130.7	76.0	140.7	192.2	198.9	158.7	112.6	151.9	195.6	187.7	206.5	161.9	88.7	167.0	181.3	127.2	112.8	147.4	144.7	142.4	130.3	64.2	209.4	139.9	140.9	201.4	176.8	281.3	127.3	123.2	230.3	299.4	104.8	154.9	150.8	174.2	125.3	162.8	57.9	164.6	215.3	109.0	105.6	142.3	112.1	279.7	193.4	185.2	167.2	119.9	121.1	207.6	64.5	204.8	111.7	114.8	116.0	107.3	176.8	151.6	135.3	127.7	105.6	97.9	180.7	178.3	139.1	230.7	134.8	133.3	127.8	174.4	167.3	232.4	181.6	117.4	340.2	116.3	192.5	118.5	291.9	74.3	150.3	183.1	84.3	204.5	136.5	159.8	159.9	106.2	191.0	199.5	106.9	204.1	189.4	179.5	137.3	160.4	244.0	96.9	114.8	204.0	138.2	212.8	130.6	117.2	120.4	172.3	149.5	133.4	246.0	138.1	112.8	177.6	101.8	132.9	224.9	152.4	111.3	176.4	132.4	132.4	213.4	248.0	97.0	199.2	116.4	172.5	145.2	106.5	163.1	120.5	139.7	145.4	147.9	172.6	132.9	224.4	134.4	207.7	198.4	107.2	119.6	245.8	109.0	152.2	171.4	134.5	136.4	188.9	177.2	112.3	136.2	154.0	84.4	216.6	105.0	116.8	144.0	211.4	171.3	125.2	138.4	182.6	189.6	225.2	164.7	212.3	222.5	130.5	148.9	103.3	200.9	143.8	180.7	169.3	133.8	117.3	93.9	177.0	163.1	136.3	175.9	194.9	166.9	152.7	200.1	197.4	69.9	149.1	215.5	86.2	76.7	157.0	224.6	243.5	199.5	168.8	141.6	171.4	279.0	89.7	110.8	142.3	167.7	258.2	147.6	135.2	142.8	118.7	331.1	142.5	137.9	184.9	116.9	190.7	118.8	190.1	141.1	163.7	200.8	132.0	153.0
MYO1G	4.2	4.2	2.5	3.9	3.8	5.8	1.7	2.5	4.0	1.8	8.6	4.3	8.2	2.3	1.5	3.9	2.4	1.4	1.9	3.8	2.9	6.0	4.6	4.2	8.9	2.5	8.1	1.5	11.1	4.4	8.6	2.9	4.6	15.1	18.1	5.3	1.7	3.4	6.5	5.9	5.3	4.4	7.2	3.6	0.6	2.3	7.1	1.9	13.4	3.5	1.8	6.4	4.1	2.1	5.1	3.1	11.9	12.2	3.3	2.0	7.3	4.7	4.1	3.9	6.1	3.6	5.0	6.6	12.1	9.3	2.6	4.0	9.9	4.7	4.5	10.0	1.8	6.6	4.1	25.6	11.8	4.1	3.6	5.7	3.5	3.1	6.2	4.5	7.4	4.4	12.3	5.6	1.4	3.4	2.9	1.7	3.6	5.5	5.6	16.6	3.7	8.0	3.6	4.1	7.5	2.4	2.3	6.5	2.5	8.5	2.6	3.2	2.7	3.1	6.8	2.7	3.6	4.9	3.7	6.2	3.8	3.6	13.8	7.4	8.4	10.8	4.8	2.3	7.3	4.1	1.7	7.2	2.0	14.2	1.1	4.0	5.3	6.3	6.4	3.9	5.1	4.1	6.2	5.1	22.8	5.7	5.2	5.8	7.3	4.9	4.1	3.2	1.6	4.4	5.4	3.7	2.6	5.2	5.0	2.7	6.4	5.6	5.4	9.9	5.5	8.0	11.1	14.1	4.8	8.1	4.4	11.6	9.2	2.5	2.2	2.5	4.3	2.2	5.3	1.5	1.5	4.7	3.4	3.0	3.0	8.2	4.4	1.5	5.0	2.3	2.5	2.7	9.6	4.9	6.1	2.6	5.7	4.0	4.2	3.1	3.3	2.0	5.1	1.4	9.4	1.7	8.2	2.4	1.8	3.1	8.7	5.1	3.6	5.6	4.3	4.9	1.4	5.4	3.4	2.5	6.1	8.5	2.7	9.8	5.7	8.0	4.5	5.3	3.6	3.2	4.5	1.2	1.7	3.8	1.9	7.0	11.8	2.3	8.1	3.2	14.5	7.2	3.2	7.2	1.6	8.3	9.9	10.1	9.1	2.6	3.5	11.0	4.9	4.9	4.8	5.7	5.7	4.5	3.4	3.5	6.0	2.5	3.3	3.5	3.1	2.1	3.8	8.2	6.5	7.2	1.8	2.7	4.8	7.0	3.2	10.1	2.8	4.8	4.8	3.2	2.3	20.6	9.1	4.9	3.2	3.9	4.0	7.5	3.6	2.6	2.8	4.3	5.6	6.0	3.4	18.7	1.5	6.5	6.1	3.8	6.7	2.3	2.6	2.5	2.5	4.1	4.6	4.9	13.3	6.5	6.3	10.0	9.6	4.5	5.4	3.3	3.3	2.4	4.5	1.9	5.6	2.0	6.6	12.6	6.7	5.3	11.1	2.1	3.8	9.5	6.7	3.8	5.6	1.9	15.0	4.7	13.7	5.1	1.6	14.2	1.2	13.0	1.7	2.4	1.3	6.7	10.5	1.9	2.6	5.2	11.4	2.7	4.3	6.6	2.5	3.0	4.6	2.1	5.8	1.2	2.7	6.8	2.9	5.3	5.8	5.7	6.0	2.2	4.9	3.5	3.7	5.7	1.9	3.5	1.2	5.0	4.9	8.3	3.3	18.7	10.6	9.5	3.7	13.5	9.7	9.8	3.0	3.8	4.2	11.2	12.8	11.2	3.6	5.4	4.6	4.2	3.1	3.2	11.4	5.4	5.4	8.9	3.8	10.4	6.8	5.7	15.9	9.1	5.9	9.3	1.9	3.8	4.9	5.4	7.0	3.3	2.7	2.7	5.8	5.1	11.6	2.1	6.4	4.0	3.4	3.5	7.5	5.4	2.5	4.1	1.4	6.6	3.5	3.6	5.0	5.0	4.0	2.3	2.1	5.3	3.4	3.4	1.9	4.6	4.7	11.3	1.1	9.5	2.7	5.7	5.9	5.0	5.0	5.0	4.6	4.9	1.3	5.0	6.6	5.9	5.4	8.6	12.6	1.6	3.7	2.7	3.2	5.9	6.9	7.9	10.1	4.0	3.3	2.9	1.9	3.2	2.4	1.5	2.6	2.0	5.6	3.0	9.5	5.1	3.7	7.7	4.7	3.4	6.0	2.8	1.6	2.4	7.4	3.7	5.4	3.2	2.7	10.5	1.3	1.0	1.6	2.5	8.1	2.6	2.8	3.0	4.8	7.0	5.3	3.0	10.0	11.9	5.5	4.2	1.5	1.7	2.1	4.7	4.4	5.3	2.4	7.5	5.5	8.7	4.4	3.9	2.9	7.6	9.8	4.1	4.0	2.3	1.5	2.1	1.8	2.5	11.7	11.0	2.9	4.0	3.7	3.5	5.4	4.9	3.3	3.3	5.8	4.7	2.5	4.4	7.5	3.4	11.0	9.0	2.8	5.2	3.1	10.1	9.7	4.7	8.2	6.7	3.2	4.0	4.9	5.3	4.8	6.7	5.0	5.9	3.9	5.6	4.0	2.9	2.3	5.5	3.5	4.4	3.0	2.3	2.1	3.7	6.2	5.9	9.3	2.5	9.1	6.8	3.9	4.1	7.1	2.6	4.5	3.3	5.6	5.6	9.5	3.8	7.5	6.8	4.9	3.2	3.4	3.6	4.3	1.9	3.8	3.1	2.5	4.8	2.8	2.4	9.8	5.0	8.6	2.5	4.5	6.2	12.5	4.4	3.1	4.4	3.9	6.4	5.4	5.2	3.2	10.3	2.1	4.6	6.4	4.0	5.8	6.4	2.7	1.2	3.6	6.1	2.4	5.9	5.2	6.3	2.5	5.6	15.5	3.2	5.4	7.0	1.3	7.9	10.9	4.5	3.2	7.1	4.0	4.3	5.3	7.2	4.6	4.7	4.5	3.6	11.1	5.7	7.4	3.4	13.6	5.2	6.0	7.5	4.8	2.4	5.8	8.2	4.7	2.0	4.0	4.9	14.1	2.7	7.4	7.1	13.4	3.0	3.2	2.8	3.1	4.2	12.6	2.4	4.1	3.3	2.9	3.9	2.5	2.6	3.4	6.9	5.5	3.6	4.0	7.3	3.0	10.4	2.3	2.9	2.1	2.1	4.7	5.5	3.7	6.4	2.1	6.8	3.8	4.4	5.3	5.5	4.0	2.8	3.7	3.9	8.2	3.2	8.1	5.0	4.2	6.3	8.1	2.6	5.9	3.5	3.8	1.8	18.7	6.9	10.3	3.1	5.9	6.7	4.0	9.8	3.6	12.4	4.7	2.1	4.2	3.7	5.9	5.9	3.8	7.1	3.7	5.1	9.8	6.1	3.0	10.9	2.4	8.1	10.4	6.6	9.1	14.0	3.9	8.1	11.1	2.1	3.6	9.1	3.2	4.5	5.2	2.3	6.0	2.8	11.9	4.3	3.6	2.8	1.8	3.3	2.7	7.1	8.8	7.7	3.5	2.1	4.7	19.5	2.2	7.8	5.7	4.1	9.2	5.0	11.1	3.9	2.5	5.4	5.6	3.7	2.7	3.2	5.5	2.2	6.4	6.7	3.1	8.9	2.9	6.2	7.9	2.4	2.4	2.2	4.1	2.8	3.6	5.2	14.6	6.1	4.6	3.4	5.1	3.5	10.8	4.6	4.6	3.9	7.7	5.6	3.0	2.7	2.4	2.6	4.6	0.8	3.7	3.8	4.1	6.8	11.1	6.8	6.0	3.7	9.4	3.9	4.0	2.5	6.0	10.0	5.9	4.6	1.2	2.0	7.5	3.7	15.6	6.1	6.2	5.4	7.3	3.6	22.9	2.3	2.8	14.4	3.4	6.5	5.6	1.4	4.1	5.5	3.6	5.4	9.8	2.7	5.1	2.9	3.9	2.3	2.4	10.0	12.8	3.3	3.7	3.7	5.8	5.2	5.9	3.9	2.6	2.5	2.2	5.8	5.5	35.7	1.4	4.8	1.2	4.3	6.9	2.2	5.6	5.2	7.4	8.4	7.4	5.3	3.5	10.5	16.6	6.3	15.6	3.4	7.8	7.0	4.1	9.6	17.0	6.2	1.9	4.2	2.7	4.9	3.2	3.6	5.2	3.7	2.4	2.8	1.7	7.7	4.6	3.2	6.0	4.5	2.0	8.1	14.4	6.4	2.1	6.9	4.0	2.9	3.4	14.0	7.5	6.2	3.5	4.3	21.1	5.9	4.1	5.9	3.1	5.7	2.7	3.5	3.5	4.8	4.7	3.9	3.8	8.6	7.7	6.9	3.7	2.3	1.8	8.8	2.4	3.8	5.7	7.1	7.0	4.9	7.7	9.7	7.7	14.4	6.1	8.0	10.0	3.9	18.2	2.1	4.6	3.8	2.5	2.9	11.6	3.8	2.1	3.7	8.5	2.4	3.7	10.3	3.4	3.2	9.5	2.6	2.9	4.0	6.9	2.1	6.1	108.5	4.4	5.3	7.4	4.6	6.6	3.8	18.8	8.3	3.7	4.2	4.4	16.9	2.8	8.4	8.2	3.1	5.0	12.5	4.1	3.5	3.3	3.6	5.2	9.2	2.4	6.8	4.3	3.8	3.5
TTYH3	57.3	27.0	27.8	88.5	27.0	158.7	27.8	85.5	24.3	11.7	145.7	22.3	53.3	19.4	24.9	124.2	10.8	55.2	9.7	110.4	64.8	25.4	41.1	42.6	192.6	28.1	124.4	43.2	38.8	115.9	188.5	29.5	100.5	110.4	58.9	20.3	64.8	17.4	119.7	93.4	108.6	24.6	11.9	28.6	74.2	14.5	65.7	19.6	45.5	25.9	82.1	72.8	42.4	34.7	22.5	23.8	51.4	104.0	63.1	19.4	40.6	99.4	38.7	20.4	61.7	36.4	55.8	62.4	34.8	106.0	81.5	55.0	79.4	98.7	65.7	121.5	12.2	64.7	64.3	193.3	180.0	80.2	12.9	179.4	78.6	15.7	46.8	183.6	18.8	76.3	49.3	60.8	15.0	26.8	63.2	99.6	42.3	25.5	33.0	133.3	8.9	94.8	16.8	92.4	68.0	286.9	37.6	124.5	81.3	139.8	23.5	56.9	27.7	62.2	86.1	46.2	28.6	71.0	83.1	38.1	80.7	20.0	80.1	218.4	203.5	105.5	42.6	15.7	80.8	18.6	55.5	185.3	16.1	43.7	28.6	26.5	59.2	71.8	66.6	117.9	81.7	68.8	17.8	126.3	65.8	100.1	155.3	100.3	62.7	103.8	67.5	80.4	67.2	43.9	82.7	57.7	43.2	145.4	69.4	121.5	59.6	37.7	226.0	18.7	82.6	124.6	108.2	47.7	33.6	203.3	140.9	45.3	168.0	115.7	32.2	65.4	39.0	45.8	79.6	18.0	82.1	180.3	180.8	79.4	44.5	115.8	26.1	40.4	113.1	64.8	62.5	121.1	130.4	70.8	46.6	126.1	46.3	35.2	227.9	86.4	206.5	86.4	159.0	164.0	100.7	51.2	38.0	22.5	60.9	77.9	43.4	23.7	55.0	264.8	56.3	31.3	16.3	79.9	24.3	65.9	31.4	50.7	93.8	60.5	14.9	151.6	13.1	148.9	61.3	36.6	78.4	42.2	36.7	18.2	18.8	54.3	94.4	14.5	57.1	14.1	186.9	82.5	111.7	53.7	62.6	13.4	31.7	103.9	20.7	40.5	135.5	51.1	48.0	18.1	138.2	35.0	14.6	36.5	63.4	74.8	91.0	26.8	44.5	26.1	41.6	74.3	113.3	110.8	52.9	91.7	42.3	6.4	90.7	18.4	31.5	72.4	97.2	81.0	98.7	43.6	79.4	103.9	162.7	22.2	32.1	63.7	44.0	111.2	79.7	62.1	21.5	32.3	43.2	66.4	43.8	151.3	48.2	97.1	42.7	52.8	397.2	46.7	94.2	68.5	90.9	124.1	46.2	39.9	51.6	14.7	32.7	101.0	25.3	23.8	126.5	101.8	79.6	85.3	62.4	118.2	30.1	76.2	114.5	294.0	109.4	103.9	36.2	48.8	190.7	124.6	78.4	19.3	35.7	62.8	217.8	167.3	202.9	56.5	15.1	246.3	38.9	29.2	25.1	43.4	11.4	68.6	146.3	42.1	21.6	74.3	49.2	15.0	28.1	45.8	30.5	8.9	112.7	13.6	83.4	142.4	95.9	9.1	8.6	38.0	71.8	118.1	23.5	18.7	108.2	43.1	11.3	18.6	52.3	24.9	46.8	148.3	54.6	108.1	24.2	74.8	71.2	126.7	218.9	26.9	52.1	58.4	112.8	99.7	81.8	76.6	59.4	30.6	36.4	269.2	137.6	91.0	23.0	59.2	122.9	23.6	71.7	144.4	154.7	93.9	63.6	143.6	76.4	302.9	134.9	13.5	21.6	27.0	91.5	39.2	128.9	131.6	154.9	32.9	37.1	36.0	135.7	67.9	146.4	122.0	30.7	53.6	35.6	117.0	9.6	65.2	35.8	77.7	53.7	53.1	96.6	15.0	55.4	31.0	71.9	76.3	81.8	37.1	44.9	20.8	44.3	68.4	14.4	91.5	30.4	58.8	26.6	48.4	103.8	52.5	30.8	64.7	87.6	35.7	73.7	64.1	101.8	106.5	37.2	72.5	218.1	95.5	69.0	65.8	18.8	8.3	16.1	18.7	11.3	99.7	45.3	146.8	84.1	26.2	63.5	72.7	20.0	11.0	53.7	166.4	128.9	131.6	102.9	91.7	36.2	152.6	15.3	24.3	46.0	35.2	162.7	51.0	12.9	56.2	33.4	30.7	29.4	19.0	51.1	96.9	44.7	35.3	110.3	97.4	25.9	37.1	181.7	23.7	97.6	68.8	89.6	7.5	29.3	77.7	67.9	71.8	3.9	88.5	339.4	139.4	166.9	37.9	143.8	23.0	84.0	13.5	18.9	25.6	232.0	23.6	3.2	17.9	64.8	64.6	106.3	91.4	164.5	97.7	130.3	127.5	94.3	49.4	127.8	152.0	72.6	108.8	77.2	138.5	215.0	131.5	84.4	80.7	39.2	65.4	214.2	158.5	98.0	83.1	121.9	230.5	112.6	186.9	97.6	73.9	299.4	59.5	113.5	265.4	216.0	110.8	101.9	50.5	117.6	50.7	105.1	160.5	70.0	76.8	155.7	144.9	141.4	50.9	291.1	120.3	160.9	172.6	110.6	165.6	131.2	176.8	23.3	51.0	116.9	107.5	70.6	72.8	108.8	43.3	75.9	76.0	113.9	23.3	72.3	118.9	82.9	182.3	110.0	289.0	169.7	113.4	95.1	164.5	143.1	85.9	29.1	108.4	114.8	117.1	110.1	298.5	157.3	169.3	95.3	158.7	125.8	98.7	108.7	64.2	51.2	69.9	77.7	95.0	174.2	190.6	70.8	205.1	211.8	237.9	96.3	69.3	136.6	287.3	239.4	195.3	70.9	90.5	107.2	83.3	46.1	65.5	150.1	116.3	59.9	118.6	125.5	178.8	100.5	146.4	329.0	233.3	210.4	102.7	229.3	43.6	120.8	97.4	34.9	188.1	111.7	388.7	66.6	91.8	250.5	96.8	191.2	80.0	260.9	141.8	66.5	117.2	88.2	143.6	98.1	72.3	155.2	103.8	92.2	66.4	55.3	168.6	137.6	48.3	46.5	143.1	154.7	70.0	301.1	304.1	49.2	286.7	12.7	136.7	24.4	39.6	192.9	83.3	127.3	41.3	187.5	84.7	189.2	133.3	56.0	204.3	105.3	111.7	244.5	97.4	169.1	103.4	129.5	157.7	100.4	101.7	175.5	85.8	111.2	80.2	269.6	123.1	212.0	54.8	99.6	107.9	234.3	184.4	113.7	206.4	203.7	161.4	110.7	65.9	72.7	83.9	195.4	171.4	109.9	68.6	12.1	140.6	47.2	117.1	165.5	48.5	169.6	127.7	85.8	282.5	99.9	250.7	70.4	112.4	182.7	136.7	62.7	137.8	72.7	95.0	109.9	115.6	103.0	149.1	124.8	176.0	51.8	181.1	116.6	132.5	96.3	84.6	200.4	119.6	81.5	85.8	157.5	176.2	31.6	109.5	124.5	120.7	346.6	65.6	125.4	66.4	107.3	361.4	187.0	47.2	128.1	215.8	39.7	47.0	208.3	348.1	128.3	27.7	59.8	136.8	59.2	189.8	140.0	98.6	92.8	72.0	130.4	109.6	239.1	162.5	20.5	115.6	314.4	173.2	104.7	87.5	43.0	184.3	143.4	102.9	195.4	89.0	108.0	99.6	113.5	34.2	153.0	201.1	169.8	124.0	82.4	341.6	66.3	123.3	219.9	227.5	158.8	76.0	122.8	141.1	100.0	140.9	58.1	149.3	362.0	59.7	81.4	137.9	79.1	167.6	128.2	141.3	121.6	86.2	95.8	334.3	83.2	100.6	49.8	37.9	94.3	72.2	107.0	67.9	76.9	54.9	127.5	60.8	199.3	77.5	95.8	85.7	80.0	308.1	145.0	194.1	80.1	111.7	65.4	58.6	245.6	146.5	209.1	74.8	138.0	68.1	80.9	120.2	64.6	222.6	3.8	113.4	236.9	179.5	309.5	74.5	222.9	219.1	113.3	652.1	168.1	98.0	181.9	131.9	80.8	197.2	179.8	181.2	320.2	121.9	64.5	72.6	205.4	34.0	187.9	101.1	57.7	148.0	379.1	117.7	148.2	122.5	87.3	193.3	152.2	129.4	75.6	218.2	108.2	135.6	55.1	168.9	146.0	65.9	43.8	142.4	83.0	156.8	77.5	129.1	152.7	64.6	77.3	151.1	66.0	72.0	104.1	161.0	170.9	132.0	113.0	120.3	73.5	162.5	118.4	140.0	128.2	100.8	118.0	113.7	96.1	70.3	86.9	25.2	137.5	63.6	56.0	175.6	140.2	152.8	134.5	292.1	299.4	169.6	40.7	86.0	140.6	57.5	121.9	251.4	55.9	98.2	40.3	162.9	343.4	121.0	69.4	196.0	72.3	108.6	230.9	159.2	56.8	316.6	103.1	85.7	80.5	136.2	33.8	207.8	151.0	102.4	103.2	265.9	338.0	58.0	88.5	130.0	210.2	102.0	142.3	22.7	135.9	55.9	138.5	178.1	111.9	153.1	39.5	197.3	86.1	125.1	202.0	63.1	268.6	136.0	62.1
TTC5	61.7	41.0	56.7	57.1	48.3	45.4	49.9	51.3	44.8	44.6	40.7	65.1	48.5	57.0	37.1	41.7	52.9	40.5	49.0	66.3	46.8	46.5	37.7	69.4	82.9	55.1	44.1	43.1	56.3	39.6	53.7	52.5	67.0	34.9	77.3	50.6	41.3	47.5	44.3	53.1	51.8	65.2	129.6	68.1	57.8	96.5	34.6	35.9	22.2	62.8	55.2	42.9	45.8	39.4	64.5	51.4	48.2	33.3	44.2	37.7	31.1	43.8	128.7	62.4	42.5	61.8	71.7	43.2	44.9	49.9	39.6	56.6	41.4	58.7	37.7	38.9	47.3	45.1	41.9	66.2	64.6	36.9	49.4	45.3	83.3	57.4	43.4	33.6	34.8	90.6	31.5	42.8	29.0	89.9	39.9	30.3	78.3	66.4	59.9	50.4	37.8	80.5	48.5	37.1	57.7	62.8	55.7	46.4	56.3	53.2	80.6	52.6	71.3	40.6	33.4	29.1	54.3	33.0	58.8	62.3	85.0	44.0	71.0	44.3	48.1	46.1	45.4	61.7	39.2	44.3	52.9	135.8	58.2	45.1	31.2	52.2	52.6	116.0	42.2	56.1	38.8	48.5	75.3	50.8	36.6	40.5	85.8	43.9	65.1	41.3	57.9	107.5	49.0	36.0	38.7	50.5	39.1	44.5	30.9	54.8	46.0	38.5	105.7	53.4	71.9	25.4	50.2	53.2	34.8	71.8	28.3	21.5	71.2	43.7	57.5	34.2	23.9	44.7	44.4	46.0	42.5	49.4	42.7	64.5	89.9	41.7	64.0	57.9	50.6	43.6	51.2	49.7	61.0	47.7	68.4	39.3	31.5	68.1	67.9	45.5	52.4	49.0	58.6	62.2	32.2	48.0	54.3	53.6	47.9	119.0	55.0	54.5	56.4	71.8	32.2	23.9	50.5	60.9	41.7	48.6	40.4	54.2	136.9	28.7	35.7	48.2	35.3	68.1	55.6	58.0	73.4	30.5	36.4	44.7	34.0	38.0	49.7	50.2	49.2	41.4	70.8	39.5	37.8	41.8	63.4	40.3	22.1	45.5	63.5	37.7	73.0	48.7	50.3	32.6	63.2	56.5	42.7	67.6	45.9	47.6	40.0	30.9	57.7	48.2	57.3	54.3	52.3	54.9	81.9	48.1	44.8	38.0	52.6	33.3	59.3	89.6	57.0	56.5	51.0	96.2	32.8	45.5	67.2	104.3	59.0	50.3	17.3	39.2	36.5	42.8	51.3	87.3	74.6	62.7	62.7	52.0	75.2	22.6	59.7	31.7	79.6	41.8	50.0	64.8	54.7	51.7	37.5	52.0	62.0	54.4	85.0	38.2	52.3	68.3	61.9	31.1	92.1	38.0	51.7	54.4	57.9	95.4	34.8	38.0	43.1	64.9	46.8	73.5	51.8	47.6	37.9	43.9	43.0	25.3	106.4	67.3	36.7	45.4	56.2	40.2	36.1	16.0	52.3	45.9	43.9	42.8	42.1	54.1	55.1	20.7	80.1	71.2	73.4	66.9	48.7	56.0	47.7	40.1	49.0	28.8	45.0	48.0	33.5	51.6	71.2	70.2	35.9	59.0	62.5	61.4	50.6	85.4	33.5	100.6	52.1	71.4	66.0	43.1	49.3	24.7	56.1	59.0	47.4	82.1	41.1	32.7	46.3	45.6	50.0	57.6	31.4	71.1	57.5	54.8	43.3	30.6	120.8	37.8	47.8	39.1	39.7	43.7	137.5	45.0	46.2	55.9	41.8	82.0	53.7	67.0	66.0	73.9	70.3	136.2	31.7	58.4	48.5	49.2	34.5	52.3	48.7	45.6	48.7	38.5	55.7	58.9	51.3	56.9	62.0	79.9	85.6	60.5	35.6	60.6	39.4	71.4	48.0	69.5	126.3	55.3	31.8	61.2	52.7	51.5	47.9	54.6	68.0	30.0	37.6	55.6	101.1	50.4	76.1	61.7	33.7	38.1	38.9	49.9	39.2	37.6	30.3	44.0	31.3	54.8	61.6	50.1	80.1	78.4	59.0	102.8	57.8	55.2	67.2	42.5	106.5	48.2	53.8	161.1	64.2	62.0	62.7	62.7	42.4	45.4	48.6	47.6	54.2	61.4	50.7	53.9	45.5	61.4	61.3	55.9	69.5	47.3	40.2	56.8	51.3	69.5	46.7	32.1	51.9	53.0	32.2	54.2	64.6	56.6	37.7	71.5	36.9	39.4	44.7	54.4	33.6	51.0	17.6	40.4	48.9	36.1	61.1	93.8	48.9	49.1	52.3	59.0	63.0	49.6	32.9	36.0	51.2	32.5	82.1	45.4	59.5	43.2	61.2	79.0	39.7	41.3	56.0	61.3	45.0	69.0	58.2	35.3	46.5	42.9	46.7	53.0	43.9	37.7	84.0	64.5	43.8	40.5	30.4	23.8	62.1	46.9	37.2	43.3	61.3	50.6	58.5	44.6	60.6	52.5	67.6	22.5	62.8	96.6	66.6	55.2	40.8	46.7	62.4	46.2	34.6	69.0	42.4	53.4	55.2	60.5	52.3	29.4	59.8	46.2	53.3	37.3	58.8	63.9	56.0	61.1	34.4	30.8	43.0	57.9	43.3	45.5	37.2	47.9	54.0	57.1	57.6	34.5	41.4	51.8	82.5	51.6	57.2	65.8	108.2	61.4	97.9	60.6	75.3	46.1	52.4	47.4	50.1	55.7	47.3	67.4	51.1	58.6	41.0	45.7	51.7	59.1	53.3	59.7	36.9	49.3	46.4	55.9	60.2	57.3	76.0	72.0	52.5	58.7	36.2	49.7	72.0	48.7	103.3	59.9	44.6	55.4	66.4	42.7	102.8	38.5	62.3	36.6	42.1	40.6	45.9	60.9	52.8	53.5	74.3	64.5	65.7	53.2	76.3	30.3	46.0	48.5	23.6	41.5	59.8	48.4	46.3	48.4	66.5	71.1	71.0	53.7	53.2	41.2	51.4	56.5	51.7	44.9	43.6	43.7	52.4	56.4	61.6	48.2	29.9	73.9	54.6	41.0	42.6	57.3	58.2	45.4	61.9	98.9	56.5	55.1	52.1	55.0	38.4	27.2	57.6	42.8	69.3	42.2	58.0	54.3	67.9	46.1	32.5	62.1	36.9	63.2	69.0	66.9	41.3	33.5	68.8	69.6	28.4	57.5	73.9	36.1	60.5	29.9	78.4	67.6	60.0	35.4	43.1	35.1	72.0	63.7	45.9	67.6	72.6	72.7	43.7	38.0	40.9	26.1	53.8	63.6	56.3	38.2	38.9	53.3	54.0	53.9	47.2	50.5	72.2	84.1	45.9	75.2	45.0	72.0	24.7	54.8	37.8	59.4	45.1	39.3	63.8	47.4	48.1	51.5	15.8	60.7	48.7	49.2	22.7	61.9	52.5	79.0	46.8	36.4	68.7	60.2	52.5	47.6	57.2	55.4	58.7	50.3	44.7	57.6	71.8	46.9	55.8	60.7	40.5	69.7	65.2	27.5	41.5	76.0	31.1	26.4	38.2	137.8	50.4	18.4	28.1	68.3	23.2	69.0	69.8	50.6	41.1	28.8	49.1	52.5	84.0	60.7	37.6	45.6	78.2	64.7	63.0	51.8	39.6	61.7	42.9	43.4	39.0	46.7	52.3	60.6	52.2	30.8	58.9	62.5	70.8	79.5	52.7	73.5	37.0	39.4	77.7	86.8	66.9	54.7	48.8	66.4	29.4	43.7	38.3	68.4	74.8	36.3	10.0	40.5	25.4	83.5	53.6	79.6	80.1	48.1	42.5	71.1	114.6	61.2	42.8	42.7	54.5	29.7	40.6	45.7	60.1	57.8	44.6	39.7	64.2	56.2	14.5	76.1	42.1	52.2	38.4	64.6	75.6	60.2	49.0	63.5	79.8	31.7	55.6	31.6	27.8	22.4	43.1	65.3	36.7	47.4	80.9	68.6	63.2	77.5	42.9	39.3	52.8	53.2	31.4	41.7	28.2	41.1	61.1	59.2	30.8	55.0	64.5	71.8	103.0	28.6	51.9	58.4	68.6	32.3	51.3	42.0	48.1	42.5	64.6	55.3	43.1	58.1	46.6	57.1	43.9	57.4	58.3	67.9	36.9	44.9	38.4	46.0	56.2	39.4	52.6	45.5	57.6	53.5	25.3	53.6	53.6	64.0	51.4	67.9	47.5	42.9	61.6	49.9	70.6	47.9	63.3	39.1	46.3	76.9	40.9	67.9	45.5	64.3	60.5	46.8	38.5	58.0	51.6	52.4	74.2	43.7	47.9	100.7	63.3	73.8	73.6	76.0	50.3	74.2	45.1	43.5	47.8	42.9	54.9	57.2	55.8	45.8	41.1	87.7	66.7	61.2	43.6	109.7	43.5	58.7	48.4	69.6	24.6	59.1	64.9	33.6	29.0	49.9	57.2	76.7	58.4	58.5	44.6	52.4	70.4	36.4	44.6	58.4	56.5	37.7	56.7	43.1	53.0	57.6	40.9	51.7	50.7	81.1	34.4	50.1	39.2	60.5	61.0	46.8	36.5	57.8	49.5
NKX2.1	1.3	4.2	2.0	22.6	21.5	9.3	1.3	11.9	7.9	1.8	3.3	1.5	10.2	2.7	30.3	8.8	1.7	2.3	12.8	6.2	3.7	7.5	2.2	5.1	2.1	7.5	16.2	5.2	5.0	23.5	4.7	1.4	5.0	6.5	4.7	6.1	10.0	1.8	5.9	10.3	9.4	8.0	0.6	8.5	3.6	5.6	2.3	6.8	19.6	3.2	2.8	6.4	7.9	12.1	4.8	0.9	6.6	32.1	5.8	8.8	3.4	8.9	2.7	1.0	6.6	2.1	6.8	8.5	8.8	5.6	19.1	20.7	8.9	3.8	7.3	12.6	3.8	14.0	4.6	1.2	12.4	7.2	7.8	9.9	2.7	5.0	12.0	15.9	4.1	3.8	13.8	15.2	2.5	7.9	4.4	2.9	14.5	3.0	5.2	4.6	19.5	13.5	7.5	3.6	6.1	4.5	4.6	6.7	6.7	18.7	2.4	5.0	14.0	1.0	24.8	5.3	3.1	8.1	5.4	8.5	4.7	6.8	5.2	18.6	19.9	6.4	4.4	5.1	4.0	5.9	2.4	5.3	4.9	14.9	1.4	18.8	6.4	1.3	3.6	2.7	5.8	25.5	2.6	6.6	15.7	13.7	1.6	3.9	0.3	3.4	8.3	5.0	2.1	2.0	3.1	1.3	5.5	2.7	27.9	2.5	6.9	16.7	3.6	6.9	4.6	5.7	18.3	10.5	11.5	5.7	8.9	19.4	4.1	6.5	1.6	10.4	7.2	0.5	3.0	4.4	4.5	7.3	10.5	1.0	6.0	14.7	7.0	2.7	13.1	8.7	1.9	1.9	7.5	4.2	10.3	3.1	2.8	5.8	10.6	1.7	9.3	2.9	15.9	1.7	30.3	4.3	23.1	7.3	1.2	4.0	3.7	4.0	6.5	12.8	2.0	1.0	8.6	6.7	6.3	13.3	3.7	2.3	2.5	5.8	26.4	17.0	6.3	59.4	1.9	15.8	3.2	1.9	7.1	1.5	2.0	11.3	1.8	2.1	12.8	12.3	5.2	1.9	6.3	11.5	12.5	7.1	10.4	6.7	12.4	7.7	13.4	5.4	3.8	16.5	4.7	2.9	7.7	5.0	4.6	5.5	35.0	3.7	2.0	4.5	5.8	8.3	8.5	8.3	2.5	5.9	4.8	4.7	8.4	6.2	6.4	3.6	9.0	4.9	8.8	0.7	1.1	5.9	3.2	1.1	2.4	4.4	4.3	10.3	31.2	5.0	5.9	1.4	8.7	8.4	7.6	21.4	2.5	14.0	6.1	2.8	4.7	5.3	2.5	4.5	6.1	18.4	1.5	4.6	10.1	3.8	4.8	2.9	2.7	10.4	5.8	3.4	2.5	6.8	8.3	6.1	6.5	5.4	24.4	10.9	8.9	3.2	4.9	8.2	11.4	2.9	4.1	14.1	2.7	17.0	1.5	8.7	4.3	5.5	1.6	11.6	6.3	17.2	1.9	9.5	6.9	6.3	11.3	5.0	2.2	27.8	5.7	2.9	8.9	7.0	4.6	1.5	12.9	6.3	0.9	40.8	5.1	6.4	5.9	4.6	5.3	11.0	5.6	2.7	9.2	1.3	12.5	2.8	5.8	0.4	2.8	10.1	8.6	7.9	6.4	16.1	3.3	1.6	49.8	0.8	7.7	11.1	8.6	2.6	6.2	9.4	3.8	0.3	13.7	27.6	10.7	1.6	5.4	9.7	10.1	16.3	12.0	34.7	10.0	16.6	4.2	2.3	9.6	11.7	3.9	6.3	2.9	5.1	9.9	8.9	8.9	11.9	2.6	2.6	4.5	4.2	11.3	2.3	6.0	8.0	13.7	9.9	4.2	10.0	3.1	2.5	1.7	2.7	16.9	1.6	10.8	4.3	2.5	3.5	1.9	8.7	7.4	3.5	0.7	4.9	7.6	2.3	2.4	14.8	30.5	5.6	3.9	22.4	2.5	7.9	9.7	8.1	0.9	6.8	15.0	8.9	1.4	3.5	23.8	1.7	3.0	2.3	4.0	22.0	5.7	0.5	6.7	10.7	3.6	18.8	3.9	15.9	2.9	0.9	5.1	4.6	3.2	2.0	15.6	6.1	5.9	11.7	8.8	5.7	1.6	18.2	4.1	1.1	7.9	2.7	22.6	5.1	3.1	5.8	1.0	2.7	10.6	6.7	7.4	4.2	23.2	10.4	8.1	2.3	2.3	7.0	14.3	10.6	8.3	2.0	2.8	1.4	2.1	2.3	1.4	40.5	2.1	1.7	0.8	1.3	8.2	1.3	7.8	16.1	13.6	3.2	13.4	16.3	9.5	9.6	2.0	11.5	18.2	1.8	13.3	2.7	7.7	19.4	24.7	10.9	4.9	13.2	24.3	13.7	2.2	3.1	4.8	13.0	5.0	10.6	29.9	8.4	5.3	8.7	11.5	29.5	15.8	3.1	9.4	19.8	5.0	5.1	0.9	12.3	11.1	42.0	8.8	5.0	5.3	11.0	19.2	5.3	4.9	8.1	15.8	3.9	10.2	2.1	31.5	7.9	14.3	3.2	11.4	3.8	9.4	2.0	0.4	13.1	7.7	9.8	1.5	12.8	5.9	13.4	36.8	26.7	22.4	16.5	1.5	2.1	2.8	5.7	11.3	25.6	0.5	8.4	8.5	3.5	0.6	3.1	19.9	3.6	22.1	5.7	4.1	16.0	21.1	9.4	9.8	5.4	2.4	2.1	45.6	5.4	2.6	6.6	2.1	7.3	10.4	14.8	3.5	1.2	2.5	20.0	1.3	4.1	5.2	14.8	2.7	6.9	1.9	6.8	3.6	18.4	3.8	32.2	10.8	18.5	1.2	15.7	13.8	25.2	13.3	10.4	20.8	4.9	15.6	19.4	21.8	7.5	10.3	45.3	11.8	2.7	10.8	10.4	3.0	21.0	3.7	9.6	10.9	21.2	5.8	2.0	9.1	12.3	19.9	12.3	5.2	8.8	4.5	14.0	4.3	15.0	12.2	13.8	9.4	3.6	4.6	12.4	2.0	29.7	45.6	14.0	24.6	2.4	24.6	49.8	5.7	25.9	2.0	13.2	10.0	7.7	17.3	2.8	14.1	21.4	96.0	7.7	3.4	5.1	35.7	2.2	10.7	0.5	10.0	12.4	2.7	14.7	7.8	22.6	3.8	3.8	22.8	2.8	21.4	7.7	38.4	0.7	19.0	7.8	19.4	76.3	3.2	10.1	13.7	7.2	21.3	2.2	1.3	36.2	2.6	1.2	16.9	3.9	2.8	8.7	10.2	5.3	4.6	31.3	5.4	12.6	6.9	11.1	31.0	10.6	0.7	34.3	30.2	14.3	0.9	11.5	33.1	1.7	1.8	21.6	13.1	0.6	68.7	3.6	72.2	1.4	9.3	1.1	0.5	8.3	0.6	8.4	5.7	12.0	2.0	11.2	5.1	26.7	1.4	0.5	33.3	24.8	6.4	4.1	10.6	35.2	28.6	1.7	41.6	3.0	20.2	26.8	2.1	4.6	50.0	4.2	1.6	66.4	68.8	5.6	10.9	2.0	9.1	2.6	7.2	4.1	9.6	9.1	3.9	5.8	4.0	7.7	3.6	1.7	8.2	2.4	32.9	2.7	40.9	9.3	12.1	0.9	8.1	14.5	4.1	2.6	1.4	40.2	7.1	2.7	1.9	43.9	0.5	3.8	5.5	10.2	14.1	24.6	12.9	16.5	27.8	6.3	0.3	7.1	9.4	8.8	7.4	1.8	29.5	2.7	9.1	3.9	3.5	15.6	19.1	21.1	20.3	10.8	11.2	4.1	5.9	10.7	3.5	20.6	48.2	1.6	11.5	9.3	5.9	3.6	10.8	4.9	13.8	72.7	4.3	22.1	7.9	9.8	13.1	11.9	0.9	2.4	24.2	4.1	1.8	11.5	0.8	14.1	3.2	21.1	3.7	15.9	11.1	32.8	18.5	7.1	47.0	4.1	22.5	14.1	14.6	0.2	4.7	9.2	4.9	23.5	37.0	19.0	21.8	32.9	3.1	5.1	1.6	8.9	4.9	4.3	8.1	2.4	3.0	6.7	3.8	38.3	10.1	8.3	22.7	9.7	37.6	6.8	8.6	4.3	10.2	8.2	2.5	1.8	1.7	0.7	3.8	71.9	1.8	15.3	3.1	23.2	6.5	13.5	3.2	19.2	13.3	3.3	18.1	19.5	39.7	1.8	10.1	10.3	33.6	9.5	15.0	0.4	13.9	4.2	8.1	12.9	9.2	13.8	19.7	24.1	7.7	0.5	2.5	30.3	8.8	1.4	4.0	19.9	5.9	1.3	16.7	4.6	8.6	10.2	6.5	1.5	6.3	6.9	2.7	16.8	5.0	2.8	14.7	0.9	30.4	5.9	38.9	2.1	3.8	17.2	12.6	5.4	12.2	9.3	11.4	1.1	28.4	18.9	47.6	13.1	15.2	5.6	34.4	3.8	6.7	4.9	2.4	2.9	7.3	7.3	18.5	1.4	8.1	1.1	2.4	19.6	6.8	15.9	2.7	2.7	4.4
ZFHX2	37.2	35.7	49.5	68.1	27.1	51.5	43.3	38.1	55.5	31.0	57.8	31.6	51.0	43.4	39.1	33.0	38.0	27.9	28.0	62.4	29.9	34.0	23.6	56.3	68.7	29.6	32.5	46.0	30.8	63.1	72.3	29.8	35.1	55.5	31.3	24.9	61.6	22.3	82.9	30.2	58.1	22.0	4.1	30.4	60.8	19.6	131.0	24.8	48.3	26.3	30.3	34.7	20.6	22.5	24.4	36.6	16.3	68.9	50.6	25.8	100.1	37.0	43.4	30.8	33.9	45.8	15.1	48.8	25.7	47.7	43.1	40.6	50.5	43.1	25.3	45.7	34.6	27.4	40.4	57.1	77.7	65.2	14.5	34.0	29.9	18.6	27.0	25.8	27.1	21.3	44.0	26.2	29.2	25.9	47.3	74.1	30.0	21.8	25.4	61.4	18.1	72.1	23.8	61.1	40.0	35.5	31.3	46.2	37.6	85.2	32.4	35.2	24.2	48.3	30.8	24.0	40.3	58.3	46.6	21.9	31.7	37.9	13.9	71.0	62.6	81.1	23.2	19.3	53.7	27.3	43.9	17.5	28.3	19.6	30.6	33.3	26.5	61.0	37.2	59.8	72.4	33.0	20.7	35.6	30.2	80.5	28.0	43.7	9.4	54.2	25.8	33.3	41.9	36.3	63.9	41.0	20.3	41.7	75.0	38.9	41.9	49.5	59.3	19.5	15.3	45.8	41.8	32.7	28.4	56.3	29.9	67.2	45.1	86.2	7.3	43.5	37.8	35.4	41.4	37.3	40.3	85.6	85.2	92.3	30.3	42.5	26.6	25.6	45.0	43.2	42.8	40.8	112.6	78.0	42.6	65.7	30.0	28.2	28.7	62.2	30.1	46.6	50.5	53.7	89.1	52.5	20.5	34.4	77.7	24.6	50.4	28.4	22.3	46.8	34.0	46.1	19.8	43.2	22.4	36.8	31.3	39.4	25.3	125.7	17.0	51.8	15.2	145.3	32.1	36.6	28.3	31.7	36.3	26.4	46.6	23.8	37.3	25.4	34.2	26.0	41.1	34.1	34.7	45.8	17.3	26.7	87.3	49.6	17.7	58.1	46.0	36.0	25.9	48.9	45.5	54.6	14.5	31.4	41.3	26.8	134.7	25.5	35.6	22.4	37.8	40.0	35.3	35.4	29.4	34.1	40.4	22.5	76.1	45.1	26.1	29.2	78.7	47.1	24.6	6.1	88.7	24.4	25.6	21.2	28.9	51.3	80.6	27.4	91.3	33.1	31.6	4.3	16.9	27.6	48.0	44.8	34.1	102.8	39.9	27.3	85.6	32.2	28.1	22.0	51.8	56.9	36.7	35.2	33.0	16.8	35.4	31.2	64.0	40.3	53.2	45.4	53.0	31.6	33.9	63.1	24.1	54.3	54.0	38.5	21.4	51.5	33.0	28.5	37.6	167.7	48.8	21.2	28.7	68.3	51.4	83.1	26.1	23.9	22.2	26.9	37.2	50.8	69.8	41.7	27.0	31.2	37.9	39.6	16.5	127.3	31.5	33.2	18.1	49.7	17.9	39.3	40.7	42.0	26.1	96.9	41.7	11.7	49.8	30.6	53.5	38.5	46.1	32.0	39.1	54.6	20.2	25.3	54.1	6.0	31.9	51.2	45.2	61.2	37.2	80.2	75.8	29.9	235.6	8.9	39.9	67.5	47.2	29.1	48.9	39.7	43.4	6.9	43.4	91.7	44.2	34.1	27.1	57.1	28.4	24.8	24.0	119.3	42.0	54.8	29.2	48.4	32.3	41.7	36.3	30.4	29.2	45.4	31.5	23.7	51.9	47.2	58.1	35.7	32.2	43.2	138.9	65.5	26.7	42.0	26.6	35.6	33.1	19.6	30.7	45.3	33.9	37.4	32.5	92.3	33.7	38.9	59.3	29.8	50.1	49.8	64.4	29.9	47.7	37.3	27.8	47.7	24.4	68.7	46.1	28.2	28.4	66.5	63.1	55.7	40.4	70.0	39.0	23.9	53.4	30.0	63.1	74.0	20.4	51.7	50.6	23.1	35.3	33.1	23.9	4.3	19.5	21.4	28.0	34.6	32.0	46.1	34.8	6.9	32.1	42.1	22.0	45.7	35.7	40.1	38.8	33.2	42.1	23.5	20.5	43.3	36.2	27.3	52.3	23.5	59.3	35.2	67.3	28.2	28.9	29.7	33.2	48.8	26.1	51.5	52.8	24.9	20.3	120.8	38.1	30.2	23.8	39.9	40.1	29.9	35.2	44.5	104.8	35.0	31.7	31.0	33.2	20.3	65.1	82.3	92.8	35.9	38.2	51.1	32.9	42.0	38.5	31.9	65.4	29.8	8.2	25.1	20.5	112.3	114.6	65.4	605.7	178.9	155.8	184.0	126.7	86.8	150.0	71.0	112.8	224.6	65.7	110.3	65.0	104.6	105.1	204.3	55.1	141.1	123.4	101.8	133.3	114.4	156.8	212.0	48.5	43.3	93.1	93.9	134.2	116.1	61.2	325.9	96.2	180.0	60.2	64.4	45.5	52.4	89.3	209.2	65.4	120.0	83.3	88.8	79.5	52.4	26.8	131.6	72.9	67.3	71.2	154.5	80.1	395.8	17.4	42.4	60.2	306.5	72.0	78.8	97.3	95.7	73.5	90.0	154.1	54.5	27.6	100.5	128.6	83.3	60.4	100.3	253.3	100.4	78.2	163.2	187.0	41.1	27.7	206.1	140.5	49.9	147.6	110.5	145.4	100.8	86.6	156.9	130.2	57.1	80.3	70.9	58.7	37.7	67.9	105.2	74.0	236.8	50.2	218.8	118.2	56.5	78.4	90.3	81.8	80.1	62.3	213.4	81.3	136.0	265.3	49.1	169.1	45.7	56.1	138.5	74.9	179.2	86.0	82.6	208.8	488.5	200.2	102.0	211.1	276.1	79.1	175.0	67.8	56.9	88.9	149.1	102.1	102.1	66.3	67.4	107.1	96.7	92.9	65.4	74.7	78.1	154.5	77.7	259.3	254.8	95.7	109.1	117.0	54.7	65.0	124.1	38.8	127.1	81.3	58.4	212.7	143.3	82.5	73.5	97.9	115.0	174.0	124.0	70.1	141.7	46.7	46.1	144.2	197.8	293.2	78.8	116.4	140.6	187.4	103.5	216.0	680.8	200.1	294.8	316.9	92.2	37.9	48.1	89.4	137.5	127.9	61.3	428.9	190.2	103.9	53.5	267.9	216.4	70.8	30.8	150.2	237.6	151.8	105.5	62.2	130.3	256.8	102.2	129.3	71.6	169.3	86.8	103.4	319.0	217.3	51.9	16.9	76.9	64.2	111.1	109.0	33.6	96.7	148.3	167.3	160.3	115.9	111.9	107.3	127.4	127.2	89.9	71.7	321.8	252.3	75.5	77.8	103.3	150.2	106.2	139.0	178.4	82.3	81.5	91.8	95.1	34.4	181.4	121.7	66.1	139.1	158.9	118.6	111.0	123.5	89.5	83.9	126.3	110.8	60.6	114.2	102.1	68.6	142.6	75.7	72.7	63.8	257.8	52.2	121.7	140.8	69.1	136.6	82.2	94.7	89.8	51.1	121.1	68.5	206.1	82.1	95.8	116.5	82.8	164.8	125.0	43.8	111.9	375.1	291.7	51.7	92.6	84.5	101.4	122.4	39.8	213.7	68.9	66.0	175.2	71.3	69.1	124.0	137.7	181.9	93.0	171.7	233.1	35.4	124.4	122.1	81.4	80.6	85.9	134.4	82.6	41.2	84.9	180.8	53.9	145.3	97.9	104.8	192.7	125.1	74.9	117.1	73.1	91.3	63.4	107.7	151.6	105.3	196.6	48.1	75.1	211.4	107.0	87.4	90.1	94.0	49.4	56.5	54.5	223.5	53.8	66.3	40.4	93.2	255.9	189.9	134.6	40.5	240.1	74.0	122.9	63.9	106.1	268.4	72.4	48.5	97.1	181.3	68.2	111.5	91.3	51.3	308.0	82.5	135.4	148.9	28.2	110.6	106.0	106.5	60.9	187.1	142.3	118.7	277.6	106.5	98.4	112.2	120.2	109.1	144.6	64.8	66.6	196.7	94.2	153.0	45.4	66.9	147.8	239.4	195.5	61.3	104.9	54.8	86.8	78.8	146.1	194.5	254.2	375.6	65.7	58.3	59.0	138.8	107.2	54.2	87.7	71.0	272.3	123.1	86.9	110.4	89.1	56.7	58.6	38.4	112.8	99.3	89.6	140.7	114.1	94.1	214.6	49.4	121.1	94.6	168.7	225.1	98.0	104.0	86.3	125.7	60.0	97.1	146.7	142.1	67.6	32.1	115.4	150.8	161.1	107.6	28.8	176.2	132.1	20.1	97.5	127.3	171.3	65.0	185.5	164.1	118.1	59.3	79.8	141.6	115.9	50.7	195.3	56.1	41.4	234.7	156.9	146.8	100.2	86.3	81.8	119.1	29.9	49.4	127.1	78.7	199.6	112.5	181.9	90.3	30.7	189.2	75.6	227.1	27.7	88.0	21.9	321.8	55.1	101.5	73.1	113.9	127.4	119.3	102.2	99.1	55.6	79.6	29.9	122.9	348.0	171.8
ADAMTS7	60.0	81.2	84.3	80.6	107.6	53.5	67.2	96.0	146.5	43.6	70.7	62.9	51.8	77.8	74.1	49.8	51.3	30.9	79.2	103.4	70.9	45.4	39.9	51.4	74.8	54.3	46.0	63.7	55.8	82.7	63.0	52.6	59.4	95.8	50.9	62.7	60.2	31.9	138.8	62.8	73.7	35.2	22.1	54.1	74.4	44.4	271.0	49.5	129.6	36.2	38.4	38.3	40.5	52.3	42.9	54.6	35.5	136.8	61.5	58.9	84.2	62.3	45.6	71.4	55.9	52.9	43.5	48.2	75.0	46.3	78.7	61.5	92.6	59.8	42.2	77.2	53.0	57.5	43.2	41.9	72.5	99.8	42.8	49.5	55.4	51.2	40.9	37.4	59.2	39.5	112.9	47.9	52.5	64.1	65.9	102.8	54.4	33.3	46.1	110.0	47.3	111.4	67.3	72.3	54.2	44.8	43.2	60.7	55.9	75.7	51.5	63.9	72.3	80.8	57.6	61.4	62.2	248.4	85.6	51.3	62.9	39.9	16.3	64.9	51.5	90.8	41.5	62.3	65.4	56.0	81.7	52.6	41.7	52.8	94.4	62.5	52.2	97.5	41.6	51.3	107.4	58.8	26.0	43.4	85.3	133.2	27.2	60.2	17.3	74.9	51.1	44.3	55.4	51.6	57.6	42.1	41.9	61.0	139.1	81.4	51.5	151.6	64.7	49.0	39.8	51.5	65.7	67.0	42.0	71.4	73.4	162.5	54.2	107.0	17.2	70.4	116.4	68.1	62.5	109.6	60.1	148.4	69.3	186.4	43.6	58.4	50.4	43.6	72.7	71.2	54.3	61.7	86.4	69.3	66.5	76.5	61.2	59.5	45.0	98.9	67.9	65.6	63.9	79.3	148.5	88.1	39.1	50.3	133.9	41.6	48.9	57.9	40.5	65.2	40.6	67.9	42.3	49.7	55.4	63.9	77.7	38.9	35.3	140.6	58.4	41.4	48.7	268.1	47.8	69.7	43.0	74.1	57.5	40.5	50.6	52.4	43.3	62.7	80.2	45.5	44.1	42.5	38.7	58.7	35.9	60.6	190.3	70.4	39.2	73.4	65.8	47.3	39.4	153.0	61.8	56.3	53.7	60.5	52.0	49.4	106.1	45.8	57.4	34.6	50.7	80.3	59.6	50.1	50.8	40.7	69.8	94.1	89.7	91.3	41.9	63.2	97.4	72.2	32.4	18.8	136.6	48.3	32.7	39.1	51.2	54.1	159.9	49.3	250.1	73.6	51.9	14.0	38.0	59.3	46.0	51.1	55.4	198.4	58.9	51.2	43.1	101.7	39.6	26.8	41.9	54.7	30.5	62.1	63.8	32.5	30.6	31.9	88.3	57.0	72.6	74.9	56.3	39.7	58.4	94.5	53.1	64.8	141.2	42.8	49.0	56.7	67.8	57.9	52.8	110.7	86.3	57.8	53.1	64.6	49.9	77.4	49.5	63.6	35.3	42.4	67.9	165.1	271.6	77.2	63.2	54.8	66.3	40.7	26.8	228.5	34.8	56.5	36.1	70.8	37.0	39.6	53.4	143.2	25.1	148.9	63.8	47.3	93.6	55.7	54.3	55.7	94.5	71.1	53.2	87.8	46.8	39.6	83.9	16.4	57.4	80.5	78.4	84.5	95.7	119.0	93.6	41.4	388.4	20.1	67.6	110.9	65.8	52.2	55.4	74.2	81.1	16.9	64.3	85.9	61.7	56.5	48.5	117.3	49.9	47.5	36.3	152.1	60.6	73.2	40.0	61.5	72.2	87.9	44.3	41.1	54.0	56.8	63.1	51.4	52.1	85.4	57.4	50.6	49.2	78.0	137.3	66.5	44.1	75.8	50.1	41.4	43.1	42.2	49.9	43.6	73.9	58.9	45.4	64.9	43.8	49.7	55.8	61.4	53.5	50.0	124.3	49.0	63.2	68.8	47.8	67.2	41.7	106.9	96.6	40.6	34.9	70.5	52.9	55.3	77.9	128.5	48.3	43.0	63.6	73.7	62.3	65.4	47.1	56.2	37.1	37.1	59.0	67.2	40.8	11.9	31.3	38.8	60.4	54.0	58.5	83.6	49.0	19.7	51.8	66.7	36.1	55.0	69.1	48.3	61.9	59.5	62.1	56.7	43.0	38.5	52.7	36.0	63.7	48.1	89.7	52.9	157.9	44.8	49.0	35.3	42.7	152.6	64.0	62.5	69.8	45.9	35.3	104.6	81.8	48.4	44.8	119.6	45.7	44.0	69.3	127.4	150.5	58.2	82.7	75.6	43.2	28.9	53.4	63.2	82.6	42.6	51.7	105.8	39.3	91.3	98.0	55.1	43.5	36.3	16.0	32.0	86.0	98.9	103.7	67.1	371.1	163.9	125.6	178.6	176.7	77.6	184.9	106.3	122.5	163.4	49.2	84.1	43.4	73.8	116.4	130.3	76.8	223.8	63.7	102.3	139.2	102.4	184.7	283.5	49.2	56.3	92.6	130.1	85.0	271.0	60.8	197.9	77.0	186.2	76.7	67.0	40.6	102.9	110.7	286.9	75.2	204.7	94.4	125.8	59.3	73.3	48.5	127.5	85.1	38.7	75.1	221.9	100.0	554.4	41.3	45.5	57.4	282.9	95.8	92.1	158.1	98.2	74.0	144.8	114.4	120.9	36.3	101.5	94.5	73.1	81.7	119.5	259.5	102.9	82.5	236.8	257.5	51.1	55.1	184.8	252.2	57.4	167.6	105.5	104.6	140.9	89.0	218.3	123.7	55.7	110.6	75.2	82.9	78.6	80.9	159.2	111.3	262.9	81.9	145.8	191.4	72.4	86.1	111.8	50.1	93.5	47.7	258.3	163.6	114.8	258.1	80.9	193.1	64.7	69.9	208.2	77.8	131.9	122.7	97.1	186.5	235.8	121.5	81.2	92.0	199.0	74.5	324.4	71.8	75.7	104.3	160.6	85.4	91.0	59.7	82.1	59.4	87.1	120.0	108.8	68.7	75.4	96.0	97.2	269.8	367.9	64.3	174.4	95.4	77.2	73.6	122.1	67.8	129.9	74.5	126.0	133.3	161.5	90.8	57.6	121.2	122.7	198.6	151.8	119.4	161.2	91.0	58.6	144.7	219.4	328.5	114.6	195.8	132.3	167.3	141.3	225.2	573.9	128.7	403.2	237.0	142.4	66.5	67.3	89.9	182.9	123.3	52.1	373.8	153.9	189.7	60.4	273.4	239.3	56.4	51.4	375.0	239.3	109.6	171.1	57.0	86.2	189.7	64.4	133.9	62.2	185.8	85.1	104.8	341.4	210.0	126.5	47.4	94.1	66.3	126.7	98.6	73.5	127.3	246.8	193.4	237.1	134.7	136.4	149.4	132.5	105.8	180.6	140.7	555.1	275.2	110.3	98.0	75.0	266.2	132.6	231.9	286.5	88.2	70.8	95.3	82.0	40.4	345.5	103.2	64.9	149.9	195.6	170.1	134.9	162.8	103.5	68.9	103.6	68.6	92.0	166.0	127.1	101.5	87.0	68.4	66.9	106.0	188.9	111.6	86.3	145.6	61.2	129.3	208.6	131.9	77.3	116.7	98.4	63.5	183.7	78.0	103.7	201.8	92.7	81.4	108.8	62.4	131.8	385.8	239.8	47.5	88.5	162.3	145.4	159.8	52.1	256.2	104.5	78.3	178.4	70.8	47.3	127.3	100.3	149.0	195.8	143.3	218.7	37.8	131.5	151.6	67.4	125.3	104.1	132.1	70.7	82.9	146.5	199.6	125.2	110.3	132.9	207.9	151.4	259.2	53.6	76.4	50.5	75.1	91.0	132.3	96.7	114.3	172.3	87.2	90.5	221.1	85.0	80.7	124.6	159.4	57.1	55.5	54.7	201.4	63.1	79.7	45.8	144.4	292.5	246.7	80.8	59.2	267.9	66.0	328.8	65.8	95.0	222.9	101.3	72.6	255.9	193.0	154.7	140.6	135.2	148.2	257.6	60.0	90.4	161.8	43.8	143.9	123.7	104.6	90.6	247.9	171.6	192.0	384.2	122.1	91.3	137.9	191.5	80.6	163.1	101.3	63.7	100.3	138.7	167.0	45.6	103.6	181.8	190.1	196.7	72.0	106.5	60.9	108.2	75.0	109.2	309.0	241.6	355.6	46.5	68.2	81.9	157.7	89.0	75.2	108.7	51.3	247.1	110.5	190.9	91.0	71.0	87.9	60.4	43.8	134.4	94.2	145.0	206.9	118.0	122.9	217.1	63.7	111.4	175.4	299.2	290.0	105.3	167.2	99.9	112.9	67.4	64.6	145.0	159.3	71.7	56.4	68.8	165.0	129.2	204.2	37.8	122.4	129.8	54.2	91.8	162.3	220.2	59.8	199.3	197.4	233.9	77.2	118.4	40.1	154.4	37.7	223.7	53.0	48.1	144.6	147.9	122.5	48.4	86.6	92.7	352.7	51.3	80.0	114.8	88.3	176.2	144.0	174.6	118.7	57.6	208.5	76.5	216.0	44.8	200.6	52.3	242.3	91.6	181.9	70.5	109.3	110.5	99.8	89.7	85.7	80.2	76.2	52.1	85.8	328.4	206.3
ABHD17C	23.7	28.9	40.1	53.5	44.4	44.8	38.2	38.0	28.4	14.8	51.3	23.0	20.5	22.8	36.0	24.2	27.0	24.5	24.7	51.1	21.2	33.7	23.6	31.6	60.2	24.5	25.1	36.9	17.1	61.6	39.6	25.3	32.7	36.5	24.2	23.9	32.8	17.8	46.9	22.3	36.0	13.3	3.5	21.3	39.2	11.9	139.5	18.3	31.2	12.6	19.1	15.3	13.2	22.4	15.5	21.0	15.8	90.2	42.5	16.9	46.4	27.7	20.1	26.5	25.5	35.6	14.2	37.3	32.8	23.0	38.6	34.8	29.4	29.0	25.6	110.5	16.1	25.5	19.5	33.6	51.7	31.4	16.9	25.7	30.3	15.3	22.7	17.2	37.8	13.5	37.6	24.2	19.6	19.9	48.4	52.5	44.0	12.2	20.8	62.9	14.5	35.5	16.3	45.3	25.3	18.5	21.3	44.8	21.4	31.5	18.5	28.5	22.7	52.5	31.1	28.2	27.6	53.9	85.0	15.6	24.5	21.1	11.6	42.6	38.3	58.9	16.1	17.7	57.5	22.9	38.3	17.9	20.3	14.0	21.1	34.8	25.3	59.0	28.1	30.7	44.2	31.9	8.0	19.0	36.1	43.8	13.4	23.9	6.3	30.2	19.6	19.6	23.1	23.2	51.3	29.0	19.8	26.8	46.9	36.8	23.3	34.2	22.9	13.2	11.1	25.6	32.8	17.4	20.3	26.9	52.0	57.1	26.9	66.7	3.4	23.7	34.7	31.7	31.9	52.0	27.9	56.9	45.4	107.6	16.1	21.9	18.1	17.3	34.8	28.3	31.5	35.8	68.9	42.0	25.0	45.2	26.0	19.5	21.1	76.7	28.4	41.0	45.3	41.1	60.5	20.3	15.3	20.4	41.6	15.7	25.3	17.8	17.2	21.7	21.5	43.3	17.9	27.2	19.5	35.2	23.7	18.8	11.6	68.1	23.7	33.5	15.7	131.1	25.8	33.8	13.2	35.6	27.6	16.7	29.0	23.9	24.7	38.4	31.8	22.6	18.0	31.5	18.2	27.5	14.3	18.6	56.9	22.7	11.5	33.6	35.4	20.6	20.2	26.9	23.3	24.3	13.9	20.8	21.6	24.2	68.0	21.2	26.0	11.4	25.2	16.8	23.2	18.4	25.1	25.7	13.8	37.5	45.8	41.6	12.4	36.7	48.9	30.6	18.3	4.8	48.6	21.7	15.0	11.3	12.9	29.1	43.6	22.9	70.5	33.8	21.7	3.3	16.5	21.2	37.4	32.0	16.9	80.2	21.2	43.5	24.2	26.8	14.6	12.2	53.0	32.8	22.6	27.4	21.2	11.7	21.5	15.3	49.4	20.3	31.2	45.8	34.7	19.8	24.6	47.5	28.8	18.6	91.2	25.8	26.3	43.6	26.0	15.3	24.8	73.0	31.9	13.9	24.0	40.6	23.0	36.2	27.2	24.5	16.0	35.8	27.1	38.3	107.1	28.6	25.8	19.7	30.5	24.2	10.6	91.2	14.1	20.2	12.1	39.8	13.0	22.2	23.7	38.9	21.6	53.4	29.4	9.6	22.7	32.4	27.9	20.6	22.4	30.2	31.3	41.9	16.5	27.8	28.0	2.6	37.4	25.2	33.6	47.6	46.2	59.2	40.3	21.4	73.7	4.5	25.8	40.7	38.8	22.4	31.7	28.3	28.5	4.1	27.8	59.3	42.8	37.8	10.8	45.3	35.0	15.5	15.3	82.1	23.3	37.5	24.0	31.4	22.6	23.0	22.5	14.8	17.7	26.3	20.6	17.8	25.1	34.6	33.4	22.9	21.8	23.0	96.1	49.4	22.2	23.7	17.8	22.6	17.3	21.9	16.1	20.2	22.3	34.5	18.8	38.2	36.8	21.0	33.5	19.1	22.3	41.7	57.8	22.3	35.7	14.5	15.5	31.2	15.5	36.9	27.5	17.5	11.7	51.8	31.9	34.7	29.3	55.5	29.4	16.2	31.9	28.1	33.6	34.5	24.0	24.2	21.9	16.2	24.3	22.0	14.4	2.0	11.0	18.9	22.5	42.5	22.5	30.7	33.2	2.7	16.9	21.2	20.5	22.1	23.5	27.6	31.7	27.7	29.3	15.7	24.5	28.8	17.4	18.1	25.4	22.7	32.9	21.6	29.3	25.6	24.2	13.2	25.5	29.6	20.7	28.8	36.2	16.9	16.1	57.2	41.8	13.3	22.2	26.3	25.0	20.9	30.3	31.3	54.1	29.5	29.5	67.7	20.2	19.0	43.8	47.2	50.7	25.3	26.2	31.0	22.1	29.2	37.1	21.6	38.1	18.4	3.6	15.1	54.6	44.0	58.8	42.5	259.2	115.4	81.8	91.4	71.4	38.5	130.3	63.4	86.1	68.2	40.2	64.3	21.6	69.4	65.8	110.2	42.5	75.7	44.6	59.8	99.3	57.1	91.2	112.4	31.8	23.4	46.7	95.0	56.9	87.5	36.5	83.3	45.1	116.8	39.8	44.2	25.7	40.8	68.5	71.4	31.7	74.8	51.4	44.5	31.3	34.9	23.7	85.6	51.6	24.4	45.7	97.0	71.1	174.1	22.9	21.2	55.8	146.0	47.8	52.7	89.4	60.6	41.4	82.7	67.7	31.0	17.8	61.3	72.5	49.1	40.4	45.7	117.3	50.7	40.4	104.3	113.6	24.7	24.4	91.8	123.6	34.6	80.7	62.8	94.1	86.9	55.3	79.9	62.3	30.7	72.4	41.9	30.7	33.0	34.6	81.0	56.2	139.2	26.4	82.4	103.0	37.4	50.4	89.0	32.8	84.5	46.4	110.8	67.0	81.0	131.4	33.4	150.7	41.8	45.0	72.0	46.2	123.4	82.8	47.5	126.9	177.0	61.2	62.6	55.1	127.8	50.5	99.1	34.3	40.0	77.6	89.3	65.4	51.7	35.5	37.7	37.0	37.6	36.3	40.1	27.7	48.8	48.5	56.1	125.6	93.1	49.4	80.3	72.6	64.0	59.8	126.3	29.9	64.8	47.3	48.9	80.9	72.8	50.9	39.9	65.2	70.9	103.4	98.1	42.7	47.8	35.0	40.6	82.2	82.9	208.5	38.0	100.2	51.7	104.6	107.5	93.5	306.9	77.5	120.4	152.8	50.9	54.3	34.7	50.5	85.1	77.3	56.6	205.5	89.9	72.3	29.0	123.1	125.3	46.8	26.1	110.7	75.6	67.7	71.5	36.1	45.6	99.8	47.0	116.8	36.7	76.5	74.6	59.4	161.8	84.8	48.2	15.5	51.9	36.9	59.8	77.1	35.6	54.0	97.8	62.7	83.3	97.2	56.4	72.5	60.6	62.3	67.8	75.7	235.4	136.3	60.4	61.1	47.0	103.2	47.4	109.5	144.8	56.6	49.4	51.1	58.1	21.3	105.6	84.1	30.7	90.6	110.3	82.6	58.9	76.9	105.3	44.8	81.5	49.0	68.4	127.1	70.7	56.1	66.2	35.0	39.8	62.6	111.6	53.6	52.0	64.7	44.1	100.0	55.5	109.5	40.0	104.2	65.0	38.4	87.2	40.9	67.7	115.2	43.4	60.4	57.7	22.4	81.8	113.7	143.4	20.8	40.9	83.2	44.9	98.2	26.0	123.3	73.1	36.8	90.3	39.9	27.3	64.5	58.5	119.6	60.4	143.1	123.4	17.7	72.5	72.9	35.6	50.9	51.6	81.5	43.8	42.4	72.8	101.1	63.0	72.7	54.8	77.6	142.1	72.7	37.4	63.9	36.6	53.6	40.3	54.3	57.7	70.4	75.8	39.1	43.6	109.5	74.6	48.5	50.2	119.1	39.1	34.0	34.1	90.0	27.5	40.3	31.2	47.1	130.7	168.9	53.1	27.0	157.1	42.4	103.7	36.8	26.0	116.9	43.5	27.8	76.7	128.1	81.4	66.7	75.9	29.0	121.7	40.4	53.2	119.0	18.8	53.5	61.0	50.3	53.7	139.8	87.3	116.4	86.5	69.0	54.2	70.9	77.4	50.2	126.8	34.8	39.8	63.1	67.6	97.8	36.3	40.4	80.6	82.4	82.1	49.8	49.8	26.6	51.8	41.8	63.9	171.5	95.5	93.0	25.6	40.2	43.7	105.6	62.3	58.1	55.3	36.3	192.9	77.3	88.9	78.2	40.9	37.3	32.6	21.3	48.0	66.5	89.6	91.4	66.3	99.2	82.2	38.5	67.7	75.0	91.9	114.9	34.2	78.8	83.7	85.4	37.5	51.5	100.5	69.4	41.8	22.1	48.7	93.6	180.5	113.5	12.7	73.8	41.2	17.1	36.9	66.8	102.6	41.4	118.5	108.5	60.1	40.6	47.2	39.9	86.6	39.2	91.4	34.4	36.6	93.8	94.3	72.3	66.1	53.6	59.6	94.9	17.7	32.8	77.0	44.9	76.2	85.9	113.9	61.3	28.2	77.6	48.9	136.3	27.1	52.1	16.7	159.6	40.5	118.1	45.3	75.3	73.3	62.1	47.9	48.0	34.6	40.0	31.2	62.2	125.8	98.1
IREB2	121.1	115.6	121.9	117.6	111.9	145.8	118.5	123.5	105.8	106.0	131.6	103.7	133.5	95.6	90.6	90.0	100.5	88.4	114.3	134.8	91.9	93.3	102.5	79.3	168.1	126.4	91.0	86.0	93.0	107.8	157.7	81.3	91.6	111.1	104.9	92.6	142.8	73.6	86.9	93.7	120.8	77.8	196.2	79.3	120.8	86.8	135.7	98.6	83.0	81.8	95.0	109.2	82.3	121.3	75.7	167.2	95.1	91.7	122.3	104.1	179.2	64.8	108.6	105.8	114.0	109.2	78.9	103.7	99.1	117.6	134.0	127.9	88.0	97.1	107.5	190.5	102.9	85.5	106.9	214.6	165.1	95.7	96.4	70.3	95.5	99.0	85.9	125.3	105.7	102.0	87.0	110.0	92.5	81.9	116.9	120.7	84.2	97.1	95.9	137.2	89.2	123.5	99.2	196.3	107.4	63.7	63.4	120.6	118.2	202.0	97.1	78.4	86.6	84.2	111.7	99.6	106.7	75.2	113.8	97.7	100.3	114.7	407.7	154.3	161.8	116.4	80.6	125.9	130.7	78.7	138.9	76.8	90.3	126.8	128.1	85.4	102.9	125.9	102.3	129.4	137.0	95.0	78.5	102.9	86.5	81.8	95.9	104.7	218.5	111.1	101.8	88.3	115.9	76.2	144.8	105.4	95.4	84.5	133.7	89.4	73.3	95.7	97.1	104.5	78.2	87.7	98.5	121.7	73.9	117.2	97.2	110.6	108.6	126.7	159.3	108.5	82.4	100.0	89.9	113.3	98.5	116.9	119.8	129.7	80.9	96.3	74.7	92.9	81.2	111.7	122.6	127.7	213.0	96.2	86.7	121.6	127.6	73.7	97.6	102.4	118.7	147.5	116.4	84.4	137.5	97.8	69.2	99.9	148.9	72.4	131.1	82.1	93.0	138.4	88.0	136.7	123.5	110.8	90.3	96.8	99.5	84.9	79.3	97.4	94.3	140.2	97.1	210.3	117.9	103.7	66.6	135.8	102.2	83.2	157.1	99.4	131.5	81.7	113.8	103.7	79.1	104.9	92.0	125.2	91.9	113.1	97.0	109.7	98.3	121.9	141.8	84.1	83.2	100.3	120.6	80.7	108.2	78.4	100.5	74.7	316.5	98.2	83.9	72.6	97.2	119.7	95.8	88.2	98.7	110.7	154.4	105.1	86.9	171.8	105.7	72.8	127.8	84.6	80.6	170.8	127.5	83.4	69.2	77.9	87.5	106.3	119.2	85.0	123.7	132.1	109.8	169.2	77.6	89.6	136.0	133.3	103.2	88.3	99.1	89.3	185.4	128.3	72.9	75.1	127.6	152.9	78.4	101.4	120.8	79.8	94.5	110.5	79.1	88.7	126.6	108.0	149.1	107.1	113.3	106.4	120.6	147.9	111.7	92.4	84.9	162.0	139.4	76.1	116.3	134.6	133.0	102.1	101.3	169.9	95.5	170.3	138.3	85.7	118.0	111.5	69.3	86.9	188.6	114.2	103.8	111.1	114.7	107.8	80.8	130.4	106.5	103.9	102.9	152.5	75.9	89.4	84.6	123.4	90.2	107.8	116.9	98.9	104.0	82.2	91.7	109.7	78.6	122.0	91.6	145.2	110.2	63.5	111.8	195.4	98.0	103.0	112.3	99.2	87.9	95.3	131.6	65.5	271.2	414.1	117.5	136.6	130.6	103.0	147.3	119.3	88.6	168.2	98.2	140.8	105.6	100.8	79.6	80.7	102.0	92.3	82.8	142.3	143.9	123.4	152.7	96.3	108.7	122.3	77.9	140.3	106.6	115.7	132.4	80.8	116.8	150.0	100.9	146.5	97.9	129.7	268.6	140.6	91.6	80.8	104.5	128.2	111.5	75.5	103.5	135.5	91.9	72.5	97.1	116.7	96.8	137.9	150.4	95.4	125.0	143.4	153.8	88.8	153.2	89.8	128.5	87.9	71.3	86.5	100.7	94.6	78.3	119.4	118.3	106.0	80.3	115.6	115.3	89.4	130.7	90.3	141.3	137.7	126.2	113.7	103.2	65.4	69.8	149.7	82.9	174.6	82.8	69.9	115.2	126.1	89.3	108.9	87.7	168.3	84.2	81.0	71.9	136.8	136.0	151.9	152.0	117.3	88.1	145.3	93.0	118.4	87.0	83.2	119.5	98.1	148.3	94.9	121.5	113.5	66.9	67.6	94.8	93.3	97.1	91.0	112.6	95.1	68.2	261.3	115.8	108.1	118.8	100.2	78.8	80.5	119.6	109.9	154.0	105.9	135.4	122.0	89.4	72.9	128.6	205.1	152.9	88.9	75.2	104.4	99.5	125.5	102.2	86.3	121.1	90.6	139.0	90.1	74.6	111.5	228.8	177.9	244.0	279.0	190.6	253.4	112.7	123.9	318.2	146.6	221.0	150.4	115.7	132.2	223.2	175.3	133.5	347.9	94.9	180.9	206.2	138.6	158.0	144.6	178.8	168.9	105.1	98.0	128.5	151.3	318.8	147.8	179.7	105.6	206.2	251.8	163.0	179.5	141.5	66.2	105.4	230.2	172.1	170.0	221.3	182.7	168.2	157.5	107.7	209.6	204.7	145.1	152.9	317.6	228.8	174.7	129.9	443.7	194.1	437.8	151.1	161.4	150.4	128.6	107.1	212.2	232.8	117.9	95.6	266.4	330.5	143.5	163.9	196.2	210.7	225.2	197.9	185.4	143.7	90.2	122.2	177.6	196.3	151.7	217.1	253.2	198.3	268.3	188.3	185.6	236.2	147.7	148.1	141.5	117.4	131.7	111.7	167.3	138.1	369.5	133.5	289.0	216.0	149.0	108.2	335.4	206.7	180.7	153.1	201.9	149.9	207.5	251.8	117.0	194.1	148.7	177.6	153.4	137.3	275.4	244.1	174.5	268.6	319.9	252.9	267.2	311.7	214.8	192.4	124.1	113.7	154.1	183.8	266.0	197.8	139.3	155.6	135.9	169.0	127.9	281.4	105.8	176.4	186.9	177.6	162.9	308.9	208.7	149.3	176.2	471.9	126.3	111.8	245.2	189.9	175.9	142.7	87.8	229.7	184.9	182.7	182.7	257.0	207.7	113.4	237.3	101.5	236.5	109.2	135.8	284.7	259.4	931.4	112.4	183.1	111.0	325.4	226.7	275.9	461.9	166.5	258.6	269.1	182.0	134.8	152.0	130.2	176.3	263.3	175.3	553.5	299.8	177.1	132.4	521.4	259.1	175.5	88.8	227.2	186.8	232.1	313.8	149.4	192.7	320.5	222.5	202.4	165.5	157.6	193.4	188.9	318.0	231.0	133.3	105.6	166.2	175.7	180.3	271.5	108.6	173.8	171.6	187.0	136.7	329.3	217.1	147.4	189.8	295.5	186.9	147.1	281.7	353.2	226.3	140.0	305.4	168.5	206.5	260.3	290.3	145.2	196.2	271.6	200.7	108.8	150.9	350.3	164.8	176.5	276.5	280.8	220.7	231.8	155.6	170.4	245.9	206.3	139.6	172.7	296.0	212.2	244.3	158.9	131.4	143.3	273.1	164.4	205.3	137.8	176.7	298.0	92.6	279.5	227.3	125.3	207.9	117.4	210.5	180.5	145.2	275.9	192.6	261.7	208.7	106.0	184.7	215.5	193.8	156.4	153.9	131.7	174.0	314.9	136.4	202.0	203.8	111.5	227.5	150.0	208.0	175.7	256.1	246.1	324.5	137.0	310.2	91.0	283.0	138.3	205.6	189.2	131.3	246.3	167.5	137.2	120.6	182.4	124.1	518.5	154.0	141.8	335.7	119.5	198.6	193.6	150.3	194.3	188.4	323.1	390.8	322.4	200.5	107.8	179.9	392.3	204.5	253.9	146.6	103.1	126.2	119.9	117.8	298.7	116.8	202.7	69.4	147.7	364.7	393.5	202.1	220.1	108.3	144.6	261.5	168.1	196.4	245.3	123.4	105.6	138.2	293.4	228.5	180.5	190.2	122.9	480.9	154.9	173.7	256.8	90.7	168.6	387.1	225.3	174.2	314.8	223.7	190.2	186.4	144.8	164.5	222.3	164.7	205.5	315.3	129.0	172.0	200.0	140.0	156.1	185.9	99.3	240.5	374.8	387.4	186.9	193.6	146.9	175.9	128.8	290.7	256.0	200.8	184.5	195.7	132.6	164.7	208.2	285.0	150.2	272.4	115.0	228.7	250.3	215.1	226.1	206.4	131.6	187.2	82.4	149.1	142.5	210.8	177.7	272.4	190.8	230.0	130.8	347.2	168.9	165.4	245.4	178.1	219.1	191.8	344.8	122.9	200.0	248.0	196.0	182.7	110.0	304.8	347.7	231.8	232.5	139.3	245.3	305.7	116.3	285.3	209.5	176.0	165.0	157.7	114.4	239.9	109.5	140.3	218.9	176.9	163.0	246.4	94.9	154.3	331.2	206.2	175.8	195.7	241.1	232.7	151.1	191.5	107.0	107.2	224.7	312.7	171.0	344.0	221.3	108.9	196.2	239.8	303.2	114.2	181.8	132.7	341.5	103.9	155.9	175.4	224.7	280.8	123.3	171.9	162.0	145.1	226.3	107.1	183.4	179.6	223.8
ALPK3	0.3	3.8	2.0	6.8	2.2	3.1	85.2	0.5	4.2	0.3	18.3	1.7	340.0	2.4	1.6	4.4	2.3	1.5	4.5	36.2	3.6	3.9	17.9	2.2	11.5	2.9	2.0	2.7	2.9	7.4	13.0	1.3	1.0	4.9	116.0	1.2	0.3	0.7	2.2	0.8	1.8	1.3	0.7	4.4	2.4	42.4	1.8	1.8	2.2	4.6	3.2	79.9	14.9	4.4	3.2	119.0	3.8	0.4	0.6	3.5	0.9	23.9	3.7	0.4	2.5	1.4	7.0	0.5	0.9	0.1	0.1	9.2	5.3	2260.0	2.1	3.2	3.2	5.7	7.9	15.8	14.1	19.5	5.6	3.2	42.2	0.5	7.5	4.2	59.9	1.5	2.8	3.3	1.4	2.5	1.3	1.6	2.1	2.7	9.4	2.3	1.5	256.0	2.9	0.9	0.6	37.1	0.5	1.1	15.8	2.9	1.5	2.4	44.2	0.9	1.6	0.7	0.9	0.5	44.2	0.5	1.3	0.9	0.0	1.8	0.7	2.5	1.7	1.7	2.1	1.5	1.5	20.3	1.6	3.1	2.3	1.7	4.3	0.9	23.1	17.1	59.5	0.0	2.7	7.1	3.1	4.9	45.7	2.4	4.2	4.6	6.9	1.7	2.8	4.9	0.7	0.4	5.3	0.3	26.3	1.5	0.8	0.4	2.1	1.7	1.4	0.7	2.7	7.3	0.3	4.9	18.8	2.5	2.2	0.0	1.5	18.1	3.7	0.4	2.1	6.0	0.5	103.0	1.4	0.6	1.2	1.1	8.5	0.9	3.3	1.7	1.4	1.8	8.7	8.6	5.6	4.6	3.7	3.1	1.4	0.0	1.1	125.0	1.6	1.9	0.9	1.8	3.8	2.3	0.2	7.4	243.0	2.8	22.0	5.1	0.6	26.8	5.0	0.4	4.7	1.6	10.4	16.8	2.4	10.0	3.9	0.6	3.0	1.5	9.1	1.7	1.8	0.4	1.5	1.2	1.9	0.5	7.8	0.2	1.0	1.3	7.1	4.4	0.0	1.3	5.2	23.6	14.2	0.9	1.4	15.7	0.4	7.1	12.8	9.1	0.6	100.0	2.4	4.8	6.5	2.7	0.5	11.2	2.8	8.1	2.7	1.0	14.6	4.3	2.2	1.0	27.3	6.4	2.4	5.8	1.0	1.1	2.1	9.9	2.0	0.5	0.6	0.2	0.5	1.2	2.3	7.6	1.2	1.9	2.0	1.3	28.8	0.2	1.5	3.3	4.2	1.5	39.4	98.4	12.4	0.3	1600.0	1.9	1.7	7.3	0.3	4.7	0.6	11.9	1.6	18.0	3.2	3.5	0.8	0.8	7.5	0.8	172.0	1.2	0.9	2.2	8.9	1.6	0.9	2.0	11.3	1400.0	0.5	5.4	0.6	4.3	0.7	87.0	3.5	2.7	10.6	363.0	37.3	1.2	1.4	0.8	52.1	0.6	0.0	2.8	5.2	3.5	1.8	1.3	2.0	0.0	7.8	1.9	1.4	2.2	3.7	2.2	1.2	3.5	1.2	4.8	4.0	3.9	2.1	3.0	7.5	1.8	6.2	46.4	13.8	4.8	7.5	4.3	2.1	1.0	1.7	25.5	2.2	0.8	2.2	2.3	1.2	0.9	1.1	0.3	1.2	1.0	0.5	1.3	11.2	5.8	1.9	0.7	4.3	61.0	1.6	0.7	3.3	0.4	1.9	3.4	1.3	1.9	0.7	5.3	0.6	0.0	3.3	3.8	1.2	1.9	4.8	5.5	3.5	6.6	1.1	3.5	3.7	39.4	21.9	422.0	7.0	1.2	2.1	2.4	2.6	8.1	2.1	2.7	1.9	1.3	0.9	5.0	2.1	1.7	1.0	1.3	371.0	1.4	0.9	2.4	2.0	1.1	106.0	2.6	2.2	2.1	2.1	1.8	1.9	2.2	2.1	4.8	8.5	98.7	18.7	0.0	0.2	1.4	1.0	0.3	1.1	0.7	1.3	1.4	28.8	2.2	50.6	1.3	1.9	0.2	0.4	3.5	1.5	5.2	73.4	1.5	1.8	2.1	4.3	7.1	2.1	2.7	1.8	6.3	0.0	25.1	5.2	3.0	0.9	0.7	1.9	2.5	37.5	5.6	2.4	1.5	2.9	11.3	3.1	0.9	2.6	6.4	4.4	0.0	0.4	32.0	2.2	3.0	16.0	20.1	8.0	40.6	2.6	3.4	3.9	0.6	4.9	5.0	4.4	2.6	1.1	0.2	3.0	80.6	5.1	0.1	2.5	3.6	52.1	1.3	2.8	23.8	2.1	1.8	0.1	1.4	0.4	46.7	1.7	1.0	25.5	2.4	73.5	53.5	4.6	1.3	4.7	2.3	20.7	20.9	153.0	2.7	15.5	3.0	0.0	2.2	3.3	119.0	0.9	1.9	6.1	5.8	152.0	36.4	1.3	1.9	1.2	5.0	6.7	13.5	1.3	33.4	2.6	3.5	1.3	3.7	2.3	8.9	182.0	4.6	12.9	3.8	2.0	8.0	3.0	125.0	5.7	5.3	18.9	53.5	81.5	291.0	115.0	4.8	4.3	1.1	31.1	162.0	4.3	2.8	2.9	3.3	62.0	179.0	25.8	9.8	14.1	14.5	1.2	1.1	36.7	1.9	97.8	48.7	1.7	156.0	32.1	175.0	2.4	178.0	4.5	12.7	5.3	0.6	1.5	5.0	1.2	32.3	9.4	65.0	3.1	8.7	6.3	2.7	0.6	104.0	0.4	9.1	4.1	0.6	43.8	3.5	60.3	2.9	2.2	7.0	15.8	2.7	2.3	1.3	4.7	8.1	0.0	0.3	11.5	161.0	0.9	9.6	1.7	2.1	33.3	191.0	0.8	28.0	7.0	2.3	7.6	27.4	6.3	250.0	37.8	296.0	0.9	5.7	6.0	2.6	91.9	0.3	1.7	1.1	19.5	303.0	11.9	1.4	203.0	103.0	6.0	37.2	15.2	10.0	1.5	2.2	1.5	109.0	2.2	2.1	9.5	162.0	114.0	1.6	119.0	74.6	4.6	1.8	2.7	11.3	2.0	0.1	28.6	1.9	2.6	9.4	7.5	6.1	68.7	0.2	2.5	0.4	9.9	99.1	1250.0	0.3	17.5	4.3	1.8	21.9	0.9	45.5	18.0	19.8	56.6	293.0	8.7	1.5	236.0	1.6	111.0	30.7	199.0	0.3	0.3	276.0	184.0	10.4	19.0	3.9	5.7	8.2	1.7	6.6	27.6	2.5	12.3	3.5	2.9	27.1	0.1	7.3	7.6	19.2	237.0	21.3	0.8	110.0	2.7	86.8	26.7	7.9	19.0	50.9	16.7	2.3	5.1	100.0	3.6	1.0	0.7	19.2	1.1	14.4	1.3	1.1	0.9	136.0	24.0	10.1	0.4	3.3	0.2	302.0	0.0	13.5	117.0	5.2	1.4	3.1	6.2	35.8	4.0	14.9	5.7	1.2	2.9	435.0	4.6	2.3	6.0	6.5	0.5	10.5	15.4	171.0	0.9	3.1	0.0	425.0	4.9	6.0	0.5	1.5	0.3	34.9	0.8	2.0	0.9	11.0	11.0	12.6	27.7	124.0	122.0	1.3	68.6	1.1	1.2	25.5	1.2	202.0	174.0	163.0	21.9	11.2	58.6	191.0	0.7	58.5	42.3	10.7	1.1	18.2	23.3	6.5	2.2	1.9	0.2	103.0	105.0	1.7	20.6	0.4	148.0	2.5	84.3	7.6	1.4	3.4	5.3	1.0	0.0	1.5	10.6	5.4	32.7	3.4	43.7	24.8	1.6	1.3	269.0	2.3	6.2	293.0	26.0	9.9	8.2	186.0	2.5	3.2	3.6	90.1	79.3	67.0	8.2	85.0	308.0	40.2	19.9	2.0	40.6	23.8	0.7	56.6	272.0	38.3	28.2	8.8	2.8	4.5	18.1	27.6	75.3	18.8	4.0	164.0	235.0	27.0	7.5	17.8	28.4	0.9	20.8	3.2	22.9	2.1	178.0	23.2	102.0	3.0	7.6	1.4	3.0	43.3	0.4	4.2	5.4	4.9	5.8	168.0	98.0	1.7	9.2	2.2	2.5	3.4	6.6	102.0	35.1	1.2	6.1	61.4	1.9	2.3	3.2	1.5	17.5	6.9	1.0	1.2	6.1	25.5	55.1	56.8	8.4	218.0	0.9	15.5	2.4	107.0	41.0	0.7	6.2	1.0	266.0	30.0	0.5	22.7	70.0	60.2	4.2	19.5	121.0	0.7	49.2	58.8	11.6	1.6	3.0	4.0	33.4	0.5	5.1	43.2	9.0	181.0	2.1	13.5	0.7	3.0	33.1	2.1	5.9	6.3	1.6	6.5	19.7	13.0	0.6	219.0	77.5	1.1	0.6	0.7	1.3	6.1	315.0	0.5	10.7	2.2	72.7	1.7	5.4	1.5	172.0	9.7	19.4	2.4	5.6	6.9	34.1	6.4	0.9	25.9	0.3	2.3	786.0	44.8	3.0	157.0	90.6
CALCOCO2	848.2	714.6	838.8	743.0	633.3	1168.1	605.4	804.0	776.0	558.4	516.3	529.3	1015.1	877.2	502.1	838.3	656.2	761.3	496.9	1075.3	1279.9	834.9	544.8	1140.1	639.5	577.5	794.2	655.2	719.8	745.7	679.8	903.1	795.8	712.6	822.3	679.0	856.9	668.5	956.8	701.2	672.2	715.7	521.5	797.7	345.2	726.1	546.3	623.9	836.8	678.8	692.4	880.2	733.3	607.9	847.6	719.3	781.3	1002.4	760.6	553.4	960.6	905.2	730.3	743.7	784.6	552.7	844.9	639.1	559.9	1104.5	512.6	654.3	1010.2	604.3	727.0	693.0	848.9	702.1	1406.7	658.2	1008.0	1122.5	713.9	768.7	644.7	658.8	712.7	973.1	533.8	677.2	642.6	635.7	750.6	658.5	1285.1	1037.3	438.1	883.6	800.8	830.0	557.9	1025.0	600.2	1082.4	941.7	714.7	688.2	895.5	698.8	828.1	710.9	696.6	717.8	921.1	555.3	577.8	620.0	772.5	573.9	701.6	809.1	522.5	679.5	876.0	884.1	498.9	1063.4	656.1	700.9	639.5	437.5	979.7	1012.2	680.7	864.5	482.2	655.8	765.1	500.0	584.5	994.5	781.9	721.0	642.3	814.1	1046.5	981.6	544.4	331.5	542.2	662.4	1092.4	782.9	1034.2	509.0	683.6	775.0	850.1	674.3	775.1	817.3	832.7	685.1	600.4	735.7	849.1	1033.6	1142.9	979.3	1125.2	556.7	714.9	843.1	1509.5	282.0	741.8	752.7	815.9	564.6	520.4	584.5	1779.6	655.4	681.5	836.0	675.3	502.1	688.2	699.7	934.3	766.4	649.9	773.2	663.4	927.5	870.7	604.2	1011.6	758.4	722.0	1087.6	953.2	791.0	572.6	1039.5	942.7	706.9	987.0	780.8	748.4	822.2	883.8	901.9	765.0	717.2	660.1	730.2	721.3	731.5	720.2	615.4	516.5	622.9	898.9	706.4	782.2	656.7	1003.2	614.3	1031.7	681.7	1084.8	964.2	1007.1	671.1	642.3	1241.6	784.2	522.0	590.4	984.6	475.5	663.5	728.3	693.2	447.7	888.6	1332.1	776.4	728.4	807.4	818.6	669.6	664.2	706.0	931.4	795.0	600.7	735.9	801.3	577.6	703.4	554.8	735.9	1091.2	793.1	856.8	814.9	474.9	746.6	570.4	583.5	969.1	670.0	687.6	562.9	877.3	756.5	696.9	472.4	978.7	732.8	880.6	1196.7	584.3	723.7	1316.5	656.5	686.1	587.8	464.4	378.4	567.7	686.6	1051.0	841.1	1401.9	854.5	765.4	672.3	978.3	659.0	796.3	653.6	745.4	719.2	970.8	647.0	424.8	734.0	1142.6	692.4	524.0	518.1	666.6	716.6	884.4	743.8	749.7	619.1	828.0	668.3	660.5	749.3	488.2	630.2	743.7	716.6	889.7	1003.8	635.1	666.1	993.5	1112.0	602.5	922.8	559.6	835.9	1396.2	871.9	486.4	928.6	473.5	823.9	795.6	726.4	728.2	687.2	900.5	734.7	1045.2	986.8	580.4	675.4	839.9	1047.4	903.2	718.5	753.7	746.7	507.4	697.4	818.4	681.1	927.9	933.7	877.3	548.3	718.0	1280.7	734.7	705.1	827.6	455.1	435.6	821.5	823.8	801.9	606.4	1088.9	959.2	935.2	1298.5	504.6	745.7	897.9	545.4	882.3	685.1	829.0	937.0	683.6	850.2	662.4	1012.6	716.6	730.5	825.1	713.7	714.7	681.3	586.6	702.4	895.8	748.0	1009.2	643.6	885.3	874.5	664.5	708.3	608.2	590.7	716.5	675.5	851.8	895.6	1180.7	771.5	992.9	827.0	605.4	774.3	657.8	632.6	767.1	722.0	726.7	764.5	1106.1	806.6	1105.8	762.8	869.6	846.1	734.6	829.7	684.8	727.4	1091.2	767.0	798.2	506.3	573.2	800.3	935.3	736.9	683.0	636.4	1097.4	695.6	996.4	1253.0	553.7	845.3	1002.2	822.8	608.8	968.1	879.9	761.4	633.3	500.6	640.4	954.7	678.7	900.4	881.1	672.0	509.4	651.9	710.8	658.7	847.7	829.3	972.8	831.7	510.5	741.8	769.4	718.5	878.7	618.9	638.7	861.0	828.7	1191.7	655.3	613.9	732.4	579.0	837.8	1107.8	676.6	601.2	866.0	694.9	580.3	846.5	925.6	687.5	866.5	650.9	724.2	654.3	683.7	760.3	1269.4	637.5	693.0	683.8	911.8	843.4	980.2	1129.2	873.0	899.3	578.9	737.7	515.9	958.3	778.0	799.4	1073.2	1035.0	868.5	1106.5	859.3	857.5	975.3	859.9	592.8	1325.6	723.6	484.6	643.4	492.9	2262.8	770.0	1106.4	691.2	915.9	1456.0	1202.6	942.0	782.6	764.2	879.7	819.4	770.5	1438.5	1133.6	1068.1	727.1	823.6	981.8	609.4	904.8	855.9	882.4	790.1	904.7	852.8	1029.4	787.6	1031.7	533.9	543.1	993.5	644.4	992.0	552.0	830.1	2458.8	983.5	1130.7	777.1	828.1	768.8	2353.1	1103.9	926.1	408.6	1049.2	1133.2	891.1	1042.0	941.4	1214.8	1005.8	650.3	657.4	740.7	990.3	746.4	783.4	1077.3	1523.2	880.3	793.1	818.3	1011.4	718.8	855.3	817.5	853.9	667.2	741.9	1040.8	1137.7	880.8	1060.6	780.8	820.3	960.5	1179.0	840.9	568.6	701.3	738.2	1517.7	921.1	1010.2	603.4	1239.6	1093.3	777.5	746.9	1358.0	935.2	1113.3	1145.6	763.3	901.8	738.8	850.4	769.3	620.1	774.2	894.0	968.5	751.7	1029.9	944.7	829.4	803.7	559.9	1229.2	887.4	815.4	766.9	1010.7	691.8	541.3	1082.3	1084.9	938.0	795.9	1643.3	542.8	942.2	1020.1	1239.4	501.2	1522.7	607.7	360.6	776.8	787.0	937.5	424.8	456.6	1030.3	1366.4	1726.2	1096.5	947.9	787.9	738.3	1204.1	961.7	952.0	946.6	1139.8	845.2	1031.9	626.2	757.7	646.6	918.2	461.3	1006.7	840.4	934.9	925.4	805.4	905.8	959.6	848.5	1004.3	827.3	838.2	376.7	683.2	621.4	1316.3	994.9	730.5	852.5	882.8	594.6	779.5	1572.0	1114.8	668.1	1061.5	997.2	823.3	1060.9	654.6	1089.1	1051.4	850.4	619.3	671.5	850.0	793.0	887.4	428.0	1018.3	994.2	997.5	1224.6	839.9	777.5	797.8	789.2	1109.2	884.5	537.5	695.6	1457.7	545.2	1181.8	1202.1	745.2	802.5	1227.7	607.6	584.1	814.2	946.7	800.3	988.7	849.9	672.0	1123.0	573.2	1306.0	675.5	976.0	1007.6	1076.1	866.7	800.9	931.3	963.8	1749.9	694.8	734.0	765.6	801.1	985.3	665.1	1271.7	773.2	1025.8	764.5	901.2	801.4	932.3	978.9	2566.3	866.4	796.5	824.6	798.5	1150.0	1070.8	1089.5	683.6	610.1	1114.3	567.1	709.6	536.5	1257.6	1098.3	748.0	622.1	808.6	590.7	1256.2	2115.6	654.5	991.2	1281.4	631.5	728.3	774.6	624.4	815.3	748.0	667.3	1138.0	1071.6	1116.1	1211.7	1065.7	923.9	1410.0	613.7	645.3	872.5	1506.9	831.6	982.1	764.7	653.5	840.9	1013.8	657.4	1159.5	450.4	797.3	1009.7	735.2	1097.8	1015.5	919.3	1036.3	601.7	549.4	725.9	580.3	2367.0	676.0	783.4	1537.7	727.4	582.3	1063.9	752.1	1092.4	903.2	544.8	623.4	860.0	929.3	609.8	574.2	901.3	424.3	883.8	565.8	888.1	547.9	1245.6	1119.5	800.6	915.6	865.1	657.3	762.7	938.2	996.2	708.7	544.5	778.6	904.3	948.7	1043.7	656.1	1584.0	847.4	1339.9	725.6	1064.3	731.5	955.2	759.2	965.3	802.4	927.6	943.1	1375.6	950.7	792.3	963.8	686.0	792.7	890.2	874.1	958.1	479.3	1152.9	814.5	574.3	878.0	843.8	836.4	1143.9	568.6	700.2	595.8	1097.0	814.1	934.9	1110.9	450.2	874.7	1104.8	1189.5	753.4	843.2	1001.6	641.4	852.9	1056.2	593.5	1032.4	836.9	832.4	575.3	516.4	767.4	999.6	1008.2	713.7	938.5	710.4	936.0	1020.2	621.7	1042.3	980.5	863.1	597.3	672.5	510.4	695.6	736.8	707.4	852.6	603.7	482.5	544.5	1004.4	807.9	744.7	1295.6	873.5	523.6	752.1	807.7	1243.0	600.9	1020.9	560.8	638.5	717.2	555.1	1417.4	1216.9	597.2	150.5	886.9	811.1	707.4	948.5	337.7	989.0	801.7	665.9	1245.1	955.9	625.8	557.1	956.8	768.1	968.7	1162.4	715.0	765.6	764.9	1065.6	1737.7	1291.2	702.9	1317.9	501.6	1086.2	631.1	474.1	839.3	926.3	1054.0	1419.9	1063.0	727.5	747.7	1027.1	1342.8	822.5	776.8	1305.3	526.9	613.0	1145.5	1061.9	778.4	568.8	591.9	663.7	1074.1	1049.3	1327.3	505.0	1561.2	1020.7	606.5	610.0	1240.2	1087.6	942.4	975.8	713.6	1023.9	1265.0
RSAD1	1.2	11.8	2.7	14.4	3.8	16.3	8.1	8.4	4.6	4.9	4.7	4.2	17.7	2.0	4.2	14.0	6.6	3.9	8.1	88.8	5.5	5.8	8.8	6.8	3.2	8.1	3.8	33.9	9.4	12.7	9.2	6.6	2.8	5.7	24.7	9.9	7.8	4.1	4.4	12.4	11.4	4.1	10.5	17.0	1.1	8.3	8.1	7.7	6.9	7.1	10.4	15.7	11.8	7.5	13.9	11.6	33.5	4.7	38.7	6.1	13.7	1.3	4.0	15.2	10.4	7.0	10.0	11.3	11.1	2.4	7.3	3.8	10.7	7.0	15.6	19.1	2.5	9.9	10.2	0.4	1.9	8.7	10.3	3.6	3.4	7.7	54.8	12.4	14.1	13.2	8.4	7.8	4.7	10.6	6.9	17.7	10.3	8.0	9.1	8.3	3.0	2.7	17.1	4.0	1.4	7.3	1.2	14.3	13.8	8.5	7.3	3.2	6.0	4.8	15.6	6.5	5.8	11.7	10.2	9.5	7.5	13.9	17.5	29.2	21.4	21.7	5.4	3.3	17.4	11.1	10.8	14.9	2.3	16.7	37.4	3.9	11.3	2.9	0.7	1.7	5.0	7.5	12.9	6.6	34.3	2.9	5.1	5.8	4.3	13.3	18.5	6.3	3.1	6.0	14.7	8.9	6.6	1.2	4.5	2.9	11.9	5.6	7.6	27.4	15.7	9.8	8.4	14.6	12.3	6.7	9.7	11.1	1.9	4.5	5.4	30.5	21.2	4.4	5.7	9.6	0.3	10.7	3.3	2.6	6.6	15.6	12.4	2.7	33.5	6.1	12.2	2.6	7.6	15.0	11.9	5.9	24.7	4.6	10.3	2.7	6.3	4.2	4.4	2.7	3.4	0.9	5.0	7.7	29.6	0.9	9.2	3.1	7.4	10.5	18.6	4.2	4.3	5.7	12.7	3.8	10.4	104.8	4.4	6.5	18.8	8.2	16.1	11.2	5.8	10.8	8.2	3.8	4.3	5.5	1.1	8.3	3.7	1.3	17.7	6.3	11.4	11.5	2.9	17.7	3.9	22.2	7.4	8.7	21.2	3.8	7.8	26.2	13.2	3.0	4.8	24.8	26.6	12.8	41.9	6.9	8.4	10.0	7.9	7.3	10.9	3.0	40.4	6.6	14.9	7.7	5.8	4.6	5.2	11.6	5.2	6.6	4.1	14.6	7.7	7.8	3.4	15.7	5.6	41.6	3.6	4.2	12.8	15.3	5.5	8.9	4.5	6.3	5.2	11.4	23.6	5.1	2.8	4.9	17.4	4.2	3.0	3.6	3.6	19.6	17.6	28.8	14.3	8.7	30.2	20.4	7.1	6.7	2.6	11.5	4.3	4.1	5.1	5.8	5.8	4.1	8.6	0.9	4.6	9.8	15.0	2.1	15.0	4.6	7.3	3.4	12.1	4.4	19.6	6.4	3.0	5.9	5.7	13.0	1.9	26.2	1.0	3.3	9.2	7.9	1.9	11.6	6.5	7.5	3.6	1.3	23.9	5.6	9.8	9.0	6.1	8.9	7.9	1.9	2.5	6.1	11.3	22.6	2.4	4.1	5.2	4.9	11.7	3.3	5.9	13.2	8.4	5.5	18.1	1.1	84.4	8.4	17.6	5.0	8.1	3.6	3.3	4.1	4.2	2.0	3.0	8.8	6.4	8.1	11.3	34.4	2.7	1.4	3.4	4.1	9.8	1.0	7.0	3.1	29.0	14.7	10.7	18.0	5.0	14.5	4.7	5.2	9.1	14.1	15.1	26.9	0.9	5.3	7.2	10.5	7.1	7.3	9.2	3.8	7.9	2.1	6.6	6.2	46.2	82.4	4.4	7.1	31.5	7.6	5.0	0.1	2.3	4.6	6.5	11.4	3.9	6.4	10.9	12.8	11.0	4.0	7.6	17.8	2.7	4.3	13.0	7.0	4.3	2.2	0.9	6.2	9.2	10.1	4.1	14.0	20.9	4.5	2.3	6.8	9.1	29.1	1.7	15.4	31.6	5.6	3.2	6.4	16.7	6.5	9.2	3.6	1.9	16.9	14.6	4.8	2.5	6.2	3.1	3.8	2.1	7.2	19.8	4.5	19.1	21.8	17.3	4.1	9.3	14.4	7.6	4.5	4.1	5.3	3.5	11.2	2.4	3.2	2.7	25.6	4.2	1.3	8.9	1.8	14.8	6.0	7.8	16.2	10.1	3.3	12.7	6.6	23.6	12.6	6.8	8.6	19.9	5.6	6.0	15.0	4.5	34.9	8.0	5.9	0.9	3.6	0.6	13.3	3.6	1.6	9.5	4.9	4.6	5.9	4.1	10.0	3.2	3.8	9.6	5.0	3.3	7.1	4.3	6.2	6.3	6.1	3.5	3.7	19.5	7.5	17.8	3.1	4.9	5.0	9.6	18.8	9.5	7.6	11.4	14.4	3.2	14.9	6.9	13.8	9.5	1.7	5.4	10.6	25.1	9.2	2.9	2.5	5.4	1.3	12.8	4.8	11.7	17.7	12.5	2.2	2.8	3.6	2.9	6.4	13.9	5.2	14.1	23.3	12.4	5.5	5.9	6.1	1.6	31.1	5.7	7.0	24.1	8.2	2.6	8.3	11.5	11.6	11.1	4.7	43.3	2.2	1.4	3.4	76.9	5.8	1.1	12.5	5.6	1.7	1.1	3.8	14.2	2.9	6.2	13.5	17.8	13.7	1.8	17.4	6.6	2.3	3.6	4.1	8.2	2.6	5.2	10.3	6.7	4.6	14.2	8.6	4.5	1.4	6.6	7.9	8.4	0.9	9.3	6.5	12.2	29.3	5.4	2.7	8.1	5.0	1.7	7.6	16.0	26.7	3.1	29.9	17.0	11.0	5.1	9.6	1.7	3.1	8.4	2.7	5.2	4.6	3.3	7.4	21.7	3.2	6.2	5.1	5.0	2.9	8.6	38.2	8.2	3.4	7.4	8.4	8.2	13.0	5.6	2.7	6.0	12.2	17.8	2.5	4.2	5.9	5.3	3.5	4.8	7.0	9.4	6.4	5.2	18.5	1.7	13.1	10.3	20.4	5.5	4.1	27.7	1.6	9.3	6.8	2.3	2.7	5.0	10.6	3.7	21.6	3.8	21.4	4.3	3.8	3.1	5.8	7.4	2.0	2.7	6.9	4.3	21.9	24.7	5.1	6.8	3.4	5.6	4.2	6.0	8.9	3.1	2.7	2.7	11.9	12.5	5.3	3.8	5.8	10.6	4.6	4.2	7.4	4.9	41.4	6.8	5.8	9.3	6.1	4.6	5.6	12.0	12.5	38.8	17.9	20.8	54.1	3.5	16.6	13.9	3.6	9.7	7.6	4.5	7.0	7.6	9.1	4.4	0.5	3.7	19.5	5.4	3.9	2.9	7.7	26.0	2.8	5.1	2.1	1.3	7.6	99.1	3.2	1.8	9.6	3.2	8.0	6.1	15.0	1.6	12.3	9.3	15.8	6.7	7.8	16.8	9.7	6.6	7.8	7.3	8.2	4.7	0.8	173.9	5.3	22.6	3.2	3.4	4.6	3.2	4.7	5.0	24.3	4.5	2.8	15.4	4.5	6.1	8.3	2.6	15.8	14.1	13.9	18.0	4.1	14.1	25.7	2.0	2.9	15.9	11.2	3.4	0.8	8.4	4.2	4.2	2.4	3.5	3.9	5.6	2.5	0.7	8.9	5.7	3.7	8.0	2.3	10.8	5.8	4.8	19.2	13.9	16.7	3.2	13.4	1.1	8.1	13.0	3.5	5.4	5.1	9.6	3.9	36.1	4.4	4.2	3.3	28.2	27.2	14.1	3.0	3.1	8.8	2.5	4.4	7.3	5.1	51.5	4.9	14.8	37.5	1.4	7.9	21.1	2.7	3.3	4.6	9.6	40.4	25.7	3.8	23.6	6.2	7.7	19.4	7.7	7.9	1.4	13.3	4.8	33.4	5.1	4.2	31.0	18.5	3.3	15.8	4.1	6.2	5.9	2.7	5.8	1.1	9.2	4.2	54.5	6.3	7.6	10.2	21.9	23.1	2.7	11.1	0.7	3.3	7.5	5.7	4.0	11.8	2.2	1.4	1.3	9.8	13.8	3.4	16.3	8.4	2.5	1.5	7.9	10.3	2.8	13.5	10.2	18.6	7.3	57.7	12.0	2.5	8.1	10.6	3.6	8.5	26.9	0.4	12.9	9.1	17.4	5.0	3.2	14.3	6.2	21.3	4.2	7.1	10.1	9.5	5.3	1.7	1.8	4.7	2.4	14.7	12.0	2.0	11.5	60.4	12.5	2.8	5.0	3.0	1.0	21.5	9.1	3.2	32.7	3.7	11.8	10.5	5.8	4.5	18.0	4.9	6.3	1.5	13.8	5.3	2.4	6.9	7.8	6.2	9.6	6.4	13.9	6.9	8.2	5.1	316.7	99.6	0.4	70.9	18.8	2.7	3.9	3.7	9.0	28.3	3.3	1.7	8.7	43.9	5.9	23.7	7.8	5.2	0.7	4.4	6.2	3.0	19.3	4.2	5.4	81.4	6.6	28.3	6.8	2.7	2.3
NMT1	57.8	76.3	3.5	23.6	11.1	3.1	5.4	9.0	20.9	43.0	6.3	139.6	19.2	8.0	420.0	117.0	27.1	19.0	5.3	12.1	16.9	166.3	14.7	6.1	5.3	42.8	80.5	65.3	16.2	101.7	4.1	28.2	11.1	4.2	28.8	18.2	17.2	7.5	52.2	68.1	73.3	13.2	7.3	13.5	25.2	18.6	10.1	156.9	8.3	23.1	54.6	50.9	55.8	61.0	65.6	16.0	44.1	17.2	98.4	6.3	6.9	151.5	45.1	2.0	77.8	13.3	89.4	26.1	23.4	4.8	6.1	73.7	8.6	24.8	85.1	4.9	21.1	52.6	70.0	3.8	41.0	10.6	30.9	116.0	8.3	22.7	98.2	104.0	25.2	55.4	17.4	130.5	40.3	35.8	21.4	13.9	27.6	16.7	118.6	48.0	72.0	38.4	160.3	17.9	67.0	31.2	50.7	52.5	87.7	16.9	9.7	29.8	121.5	6.4	22.3	10.3	41.3	3.4	24.6	13.5	91.3	11.2	10.7	25.0	25.8	8.6	36.3	48.1	37.3	17.0	21.0	15.2	17.1	50.0	4.2	19.3	103.6	5.7	27.9	5.3	119.4	10.5	36.3	94.7	41.1	18.2	10.3	24.2	15.6	24.0	163.6	88.7	25.2	11.9	48.0	14.2	45.0	5.5	7.0	43.2	18.0	3.9	14.5	50.5	42.9	105.6	40.7	26.7	65.1	90.1	135.7	13.1	12.9	8.9	62.5	69.9	50.5	43.9	79.2	38.7	7.5	25.0	31.7	12.9	11.3	43.4	30.3	18.0	47.0	11.1	18.7	20.5	9.0	46.4	48.8	16.6	132.2	41.8	25.2	7.0	38.8	28.9	5.7	40.5	77.8	68.4	178.4	23.1	12.0	57.3	11.3	33.1	25.8	8.8	9.7	20.3	74.7	12.4	100.1	22.9	45.4	15.2	24.5	33.8	116.1	72.6	76.8	41.0	42.1	30.6	50.2	34.0	3.5	28.8	6.6	36.1	12.2	22.8	16.2	31.3	46.1	4.9	30.2	23.0	59.3	100.1	9.3	8.2	33.2	199.7	22.0	37.8	61.2	43.3	4.2	16.0	27.8	83.8	61.5	102.1	4.5	80.4	21.8	140.7	27.5	110.0	183.9	57.4	16.8	41.9	21.4	35.6	42.1	10.7	325.6	9.0	42.6	21.4	155.5	62.9	13.1	48.0	39.8	45.0	26.5	95.2	13.8	26.1	10.4	28.5	32.4	12.4	13.7	11.2	5.2	49.7	24.5	18.6	28.2	16.7	4.1	30.5	76.3	41.9	22.6	81.3	23.1	47.6	6.2	35.2	58.4	12.2	3.7	10.1	3.8	7.0	21.0	196.7	58.7	33.5	8.2	49.4	5.6	48.5	46.9	1.9	4.3	118.1	64.3	1.2	48.3	7.9	56.4	2.4	1.5	2.5	3.3	29.9	22.4	69.6	54.6	15.8	1.8	35.6	70.2	41.8	53.5	51.9	21.1	3.8	20.5	5.2	90.1	8.6	45.1	163.9	45.2	12.1	10.0	98.5	76.0	132.4	28.5	59.3	18.2	34.4	87.4	29.5	41.1	171.1	102.7	62.0	14.7	24.6	163.9	142.8	123.5	31.6	76.2	13.3	54.2	7.3	2.8	12.3	17.2	13.4	42.8	38.3	7.7	58.4	9.4	2.8	37.7	37.4	114.7	82.4	63.6	2.0	64.0	89.5	58.5	2.5	32.9	40.8	42.6	53.2	66.1	19.9	37.4	32.0	6.3	5.4	30.0	52.2	36.5	10.1	50.8	29.5	13.9	5.4	3.0	8.6	38.2	43.2	75.3	119.7	16.7	24.9	10.1	28.6	13.4	66.1	223.5	43.9	42.9	17.0	32.6	4.8	21.0	27.4	36.4	90.6	11.7	6.1	36.7	67.9	86.5	38.1	175.5	31.9	4.1	9.0	17.0	7.5	89.7	55.9	4.8	41.6	5.7	100.2	1.9	8.6	158.4	64.1	20.2	46.3	92.2	4.8	31.4	30.5	40.8	140.6	68.6	15.7	173.3	18.0	61.1	206.8	225.3	142.1	25.3	35.3	10.5	38.9	19.3	24.8	37.3	26.0	17.8	105.4	56.8	15.1	12.9	152.9	27.4	70.7	3.2	5.2	13.6	72.0	44.5	52.7	69.7	15.6	240.9	217.2	150.8	10.8	11.9	82.8	33.0	48.9	21.7	40.7	50.7	2.4	6.9	58.2	12.5	13.6	13.1	8.2	11.4	3.7	22.7	6.4	35.8	19.3	21.1	16.7	59.5	206.6	5.2	484.8	660.4	777.4	31.6	2.0	46.4	5.3	5.4	3.0	10.8	24.7	16.2	32.6	20.7	109.1	50.4	12.5	38.5	10.7	18.8	16.3	2.6	11.6	79.3	64.0	4.0	46.8	10.3	58.9	5.2	5.0	8.8	21.3	15.1	14.0	6.8	5.4	62.2	5.8	16.2	17.9	23.1	5.3	27.5	5.2	69.9	11.6	29.2	15.0	23.4	8.2	45.8	78.5	3.8	6.3	14.2	28.5	0.1	13.1	37.4	12.4	42.8	55.2	20.8	6.3	12.5	12.1	51.7	37.0	46.5	32.8	10.4	5.9	56.4	13.9	2.1	15.6	31.0	9.0	4.4	3.1	5.9	19.8	22.9	143.9	21.8	16.9	23.6	30.5	8.5	26.7	6.8	7.2	60.3	3.4	6.0	8.0	3.4	13.6	40.1	12.2	176.6	19.2	14.4	0.9	21.7	1.4	6.7	10.6	121.0	65.0	30.0	3.5	3.9	3.5	19.1	19.8	20.8	116.8	9.8	30.4	12.6	7.5	98.9	5.3	12.2	7.9	15.9	5.2	5.1	18.0	10.9	35.2	3.8	45.0	39.2	6.2	11.4	37.2	9.5	133.2	34.3	186.7	17.5	146.4	2.6	166.5	4.4	111.8	4.6	62.1	0.5	12.1	23.0	61.5	2.8	4.6	6.2	2.4	49.1	1.7	19.5	98.7	6.1	3.0	6.7	15.0	3.4	3.0	19.3	1.7	9.0	7.4	164.0	7.8	22.4	9.5	0.9	42.1	6.2	18.8	5.3	4.9	8.2	19.6	19.0	2.6	4.3	12.9	10.4	92.2	29.4	6.5	6.9	9.9	0.9	3.3	7.5	14.7	11.8	2.6	1.9	15.6	3.0	7.8	3.5	9.9	24.4	2.2	2.5	17.1	6.1	54.3	4.5	2.4	27.0	9.2	6.8	19.4	40.7	18.2	10.5	6.7	32.6	15.8	7.0	45.0	16.5	2.1	20.0	0.2	32.8	7.0	48.0	58.0	24.0	2.9	5.8	62.9	20.5	23.8	0.7	15.7	79.6	1.9	9.0	12.1	4.5	22.8	21.8	11.3	5.0	7.6	5.9	6.0	1.8	7.0	4.2	13.1	23.0	7.8	11.3	39.1	15.3	8.0	15.4	15.2	11.2	13.8	41.3	3.8	22.1	38.3	119.7	5.9	8.1	32.9	35.6	61.7	12.6	8.0	22.3	4.9	15.8	9.5	6.7	50.8	1.5	17.7	65.2	42.6	27.4	19.0	46.9	35.2	60.1	2.8	36.3	39.2	65.3	35.7	173.2	6.2	29.2	27.1	2.4	4.8	12.3	9.9	1.9	23.5	172.6	32.3	3.1	30.3	20.5	22.4	43.2	14.3	37.8	100.8	1.1	7.1	4.5	8.0	20.4	24.0	31.8	4.9	9.9	14.6	5.5	13.7	20.8	2.9	52.7	41.0	8.9	54.7	3.3	32.9	10.7	82.7	21.4	13.2	106.0	47.8	31.9	22.4	6.0	2.6	10.3	0.9	16.7	14.5	29.5	6.3	27.0	1.0	25.1	28.6	9.6	5.7	96.0	1.8	2.4	14.9	1.1	7.0	0.1	4.4	40.7	12.6	10.4	33.0	12.8	13.4	48.6	3.8	10.6	1.2	3.1	3.1	55.2	10.9	10.0	5.9	20.0	27.1	9.2	26.3	10.2	5.1	3.2	42.6	30.5	56.7	7.6	2.5	6.6	12.7	17.5	15.5	66.4	3.9	26.6	10.2	1.3	18.3	19.4	9.9	15.6	17.5	59.7	3.4	15.4	4.9	24.8	3.3	1.9	49.0	48.4	83.7	16.4	2.7	74.0	19.3	4.6	28.1	16.5	22.1	39.8	8.0	3.1	7.8	16.2	5.9	5.1	6.9	3.8	44.6	7.7	10.0	4.7	8.2	35.1	2.8	2.7	28.4	10.1	1.7	1.3	8.8	40.4	6.8	24.1	14.0	126.2	1.9	3.9	3.7	91.1	6.5	1.1	24.3	9.2	2.0	39.6	3.2	28.5	7.2	49.8	21.9	48.9	5.6	7.9	5.4	2.0	100.4	107.0	5.1	12.6	24.0	10.2	19.1	19.4	4.6	6.5	20.6	5.6	40.5	3.4	13.5	26.7	1.4	5.9	19.6	21.9	49.7	7.6	16.6	13.7	18.9	15.2	8.5	25.0
SRSF1	1.5	33.0	1.6	1.7	3.7	2.3	8.3	0.4	27.8	5.0	3.5	16.0	8.3	22.9	5.0	13.0	13.7	9.1	7.2	3.6	13.4	8.6	12.9	12.6	2.0	16.5	4.6	9.1	32.8	3.0	3.9	19.3	8.9	3.3	4.5	11.2	0.5	10.7	5.0	15.3	15.0	68.9	74.0	40.1	6.8	112.7	2.0	13.5	2.8	75.6	13.4	13.6	44.2	19.5	33.2	9.0	5.7	7.3	3.4	27.7	9.1	4.9	18.1	17.3	15.3	2.5	35.3	3.5	13.3	2.2	2.2	6.6	13.8	4.2	5.8	1.5	23.9	11.8	9.4	0.4	2.3	6.1	17.6	9.6	2.1	24.7	34.1	11.7	13.2	30.8	21.5	20.1	9.2	18.3	20.8	7.8	11.9	50.4	12.4	8.6	31.7	2.6	54.8	9.7	9.1	26.1	40.4	1.9	10.2	3.9	72.7	25.5	24.1	2.6	7.4	3.0	16.2	1.1	1.5	27.5	10.2	5.3	0.5	1.7	3.0	3.5	39.5	39.4	8.6	70.6	11.1	10.4	19.1	23.0	7.0	29.5	22.0	6.4	2.0	9.3	0.1	4.9	83.2	10.2	40.7	12.8	5.6	6.3	7.9	4.8	10.4	17.7	15.6	24.2	5.8	11.7	12.9	1.1	12.9	14.9	16.7	2.6	22.4	58.2	13.2	1.7	15.7	33.0	9.4	12.1	3.0	4.6	3.2	7.1	28.3	13.6	18.7	17.2	9.3	9.2	1.4	14.4	7.2	7.3	13.2	4.3	32.5	21.0	4.0	11.4	12.7	3.4	3.4	17.0	38.5	9.3	10.0	33.2	10.7	5.3	5.6	3.5	2.1	10.0	5.7	16.3	28.9	41.5	4.6	93.5	31.1	29.3	70.8	5.0	4.1	1.6	9.8	4.8	24.1	3.7	16.0	1.1	6.5	2.1	16.3	1.8	36.9	2.0	8.1	35.9	20.8	4.6	0.1	13.9	6.8	11.7	4.5	30.1	4.9	72.8	27.0	6.5	3.6	10.9	103.3	46.4	10.2	6.1	38.1	0.8	5.4	12.5	14.0	14.3	5.2	8.9	34.3	51.2	19.7	21.0	0.9	20.3	10.4	38.5	29.8	5.6	8.2	28.1	20.7	3.6	4.6	13.6	16.8	8.7	27.2	12.4	5.2	7.9	19.6	32.0	6.5	6.8	12.6	14.1	36.3	0.6	7.0	18.6	3.5	4.7	15.3	33.8	24.6	12.2	0.8	2.0	22.6	9.5	3.1	3.3	6.6	8.6	18.0	16.3	0.0	7.0	6.3	30.5	8.0	62.0	12.8	6.8	3.2	8.9	2.7	2.2	6.0	6.8	32.5	13.6	4.4	8.0	0.6	12.7	5.1	1.2	5.7	48.5	7.8	1.5	3.9	2.7	7.9	0.2	2.8	7.6	1.7	6.5	24.5	1.6	6.5	17.8	3.0	72.5	2.2	28.9	9.5	7.3	22.6	8.5	28.8	15.9	4.4	2.3	20.2	32.9	14.8	9.4	12.2	6.0	12.2	71.9	18.4	10.7	31.4	23.1	25.8	1.5	3.7	16.2	58.7	7.0	12.1	23.0	2.3	0.8	4.3	1.1	28.2	10.5	7.2	6.2	0.1	11.0	20.5	9.9	3.8	20.8	4.7	11.7	0.8	0.3	15.3	6.3	4.1	5.4	56.9	1.3	3.3	40.3	21.3	3.4	4.9	5.3	7.3	8.3	0.8	0.2	28.7	34.3	31.9	18.9	5.2	19.8	8.1	2.7	7.5	17.1	5.8	4.1	2.1	3.0	9.4	18.3	12.0	12.6	19.0	9.0	49.6	0.5	21.8	14.7	15.8	8.2	9.8	29.4	6.1	13.1	2.3	2.9	3.1	15.3	1.2	33.4	13.4	22.2	18.0	3.5	17.3	41.2	67.4	17.0	2.9	2.3	44.3	7.2	0.7	60.7	14.3	19.6	4.2	0.6	3.2	5.9	10.2	17.5	5.4	15.6	43.1	84.6	77.0	51.0	17.7	2.8	16.0	6.7	37.1	59.7	33.8	14.4	19.8	33.2	10.8	2.0	5.2	0.3	7.7	34.0	8.7	0.4	11.6	31.9	5.7	10.5	7.3	14.8	5.3	4.2	11.1	20.8	38.6	21.7	31.6	4.5	3.3	14.8	7.7	0.1	0.1	55.2	6.0	28.5	9.6	20.1	8.7	31.9	1.5	20.1	23.3	2.1	17.4	41.7	2.2	2.9	3.9	6.9	11.3	32.3	4.6	14.9	15.5	32.3	1.2	20.2	72.6	30.0	24.9	0.4	3.9	3.0	0.3	0.1	4.6	4.0	24.2	19.3	3.9	9.1	0.5	4.9	2.4	0.0	14.6	2.2	0.8	0.1	9.4	3.9	6.4	1.6	2.4	3.6	1.6	10.1	2.0	5.6	1.4	0.9	1.3	3.6	2.2	1.9	6.7	0.9	3.9	1.0	13.7	4.9	0.3	1.1	5.0	5.1	0.8	9.0	27.8	7.4	4.1	1.3	4.4	11.6	0.0	0.3	5.2	0.8	15.9	9.5	0.1	0.7	8.7	8.8	2.7	2.1	0.2	1.3	3.3	22.5	13.5	0.8	0.5	0.6	30.7	0.5	0.3	2.9	2.2	11.9	14.5	1.3	15.1	11.7	1.2	6.9	2.3	0.0	1.7	1.4	2.7	2.1	0.4	6.0	1.3	9.6	30.6	8.9	2.5	0.6	0.2	2.6	1.9	0.1	3.0	1.8	0.7	6.5	2.2	0.0	1.5	0.9	1.4	7.8	2.8	7.2	0.3	0.1	2.6	1.7	0.7	9.2	3.6	1.4	4.8	0.4	3.4	4.1	8.1	4.3	2.8	1.8	12.0	8.4	1.2	0.1	7.6	7.4	15.5	6.5	0.7	1.6	0.8	6.4	4.4	0.0	3.7	3.3	0.3	2.1	3.1	1.1	0.5	3.4	0.6	0.5	2.3	1.2	6.6	1.3	3.0	2.1	13.0	7.7	3.7	4.7	3.0	1.4	3.2	2.0	2.0	0.8	0.1	2.4	0.5	27.2	0.4	4.2	2.4	0.8	0.1	0.3	3.8	1.1	3.3	1.9	0.1	0.1	10.6	4.6	2.6	3.3	0.0	1.2	0.6	1.2	0.3	0.2	0.3	7.0	6.8	0.1	1.2	0.7	4.8	0.2	2.1	0.7	2.6	3.6	0.6	0.8	0.9	5.5	4.9	2.9	66.0	6.2	5.1	13.5	1.7	11.2	0.8	4.8	5.1	2.4	0.1	0.9	7.9	0.8	2.7	3.4	2.2	0.2	1.0	13.1	4.5	0.2	0.1	2.1	1.3	2.9	5.4	0.0	2.1	4.2	1.4	5.3	3.3	2.8	7.8	0.2	0.4	4.1	0.4	0.8	11.1	0.2	2.8	6.8	1.1	1.3	1.2	1.9	3.9	4.8	6.3	0.1	5.4	3.7	2.8	0.8	0.5	6.1	0.5	1.6	6.1	2.5	0.3	1.6	6.4	5.1	0.1	2.9	1.1	25.2	2.1	5.2	1.1	0.9	5.3	11.9	7.4	4.6	2.0	3.1	0.5	1.7	7.3	3.0	3.1	1.1	4.0	1.6	1.1	0.6	4.3	0.2	1.5	0.0	1.3	12.4	0.5	0.1	1.5	8.3	0.8	4.7	0.6	0.8	1.3	4.7	1.5	1.2	12.9	1.9	1.1	1.5	5.7	0.3	0.1	2.3	0.1	6.3	12.8	6.8	0.5	8.4	0.1	1.5	6.9	4.0	2.1	0.1	0.3	15.4	0.7	3.5	5.8	0.3	0.6	7.7	28.6	3.9	19.6	0.4	1.2	2.9	3.0	5.6	4.2	0.7	0.0	0.1	0.3	0.0	16.4	5.1	2.0	11.1	3.5	4.1	0.2	2.6	4.6	0.7	1.0	0.5	0.1	2.7	4.2	3.3	2.0	1.3	3.4	0.0	6.6	18.9	6.0	0.7	2.3	14.7	11.8	0.9	3.9	1.1	0.7	7.9	6.8	2.0	3.0	2.3	0.0	4.0	3.2	17.7	3.4	7.6	2.6	0.6	0.9	0.3	17.9	0.7	0.8	0.5	3.5	1.1	7.9	0.2	1.5	2.1	0.3	1.5	1.8	2.8	0.1	1.6	2.4	0.8	0.6	4.2	0.7	1.3	0.7	4.1	0.0	2.5	3.3	3.3	1.1	0.7	9.5	0.9	0.5	2.3	0.3	16.9	0.2	1.2	18.8	2.3	2.0	0.2	6.2	1.6	2.2	1.7	6.3	1.0	1.2	1.3	0.9	2.0	3.7	5.2	9.8	0.8	2.9	1.7	0.7	0.0	1.6	2.4	0.7	0.5	5.3	0.9	3.3	0.8	1.2	8.6	1.4	1.1	7.0	4.0	4.4	56.7	2.6	8.8	0.8	2.2	2.7	2.8	1.5	5.5	5.3	3.8	7.0	7.3	1.7	4.7	1.4
VEZF1	472.8	473.8	592.3	429.8	501.2	516.6	425.3	431.8	836.1	352.3	251.5	401.0	568.7	563.4	490.6	520.7	519.9	344.8	352.1	333.4	592.8	686.5	372.0	357.8	172.3	502.4	371.7	287.5	436.9	380.2	434.7	365.7	383.7	558.1	386.7	463.4	425.3	358.9	612.4	479.0	393.6	185.8	104.4	307.2	236.5	456.6	352.1	398.6	960.8	443.2	421.3	473.8	357.7	357.2	458.0	415.6	600.6	678.8	537.0	477.1	334.2	590.3	317.6	453.9	460.7	277.8	412.5	400.3	407.5	345.9	318.2	506.5	601.4	391.6	397.4	428.4	534.7	345.4	593.5	242.5	521.7	649.1	380.3	509.6	523.8	406.7	450.5	445.3	411.0	344.3	731.4	473.2	336.9	406.2	626.7	544.4	268.0	495.1	457.3	523.9	403.5	474.4	406.4	474.9	542.9	349.7	458.2	330.7	478.0	414.3	409.3	438.5	519.1	425.4	348.8	404.9	348.8	444.3	449.6	394.1	406.3	282.4	324.7	646.4	547.1	376.1	540.7	305.1	532.9	373.9	321.2	565.2	637.3	491.7	501.4	426.8	459.4	332.4	193.6	108.9	266.4	441.0	369.9	345.4	779.9	369.7	260.4	398.5	170.2	540.8	524.0	456.5	370.7	316.6	618.6	428.6	505.9	402.4	520.7	985.5	522.8	613.4	335.0	445.4	437.2	564.5	514.4	589.3	713.6	541.9	376.2	808.5	406.0	729.0	201.8	736.6	787.9	408.8	352.5	397.8	316.0	635.3	400.8	189.8	426.7	522.9	313.5	293.4	369.7	595.7	348.8	386.9	274.2	207.9	586.3	547.1	592.5	578.9	398.2	381.7	443.9	376.8	334.0	262.5	752.8	893.3	553.4	558.9	533.2	451.6	350.5	649.1	401.5	447.6	357.5	441.5	409.8	338.6	529.6	485.1	563.4	279.9	352.0	810.5	539.1	258.6	417.8	254.4	426.4	363.3	286.4	520.4	569.1	559.2	640.2	442.2	460.9	598.1	331.0	439.9	484.2	291.7	624.3	386.8	377.7	392.3	742.8	568.1	591.4	487.9	181.1	452.3	315.7	619.2	389.9	503.2	383.8	394.1	542.0	495.3	242.5	553.4	364.2	476.4	514.0	517.0	519.7	471.9	354.0	431.1	263.1	426.4	525.2	399.2	318.2	387.1	451.5	481.3	339.5	217.8	404.5	350.4	468.4	498.6	363.7	407.6	1007.3	369.5	605.6	371.0	367.7	155.1	278.4	452.6	519.5	501.5	573.9	749.5	372.1	358.1	343.8	379.9	332.2	291.1	501.9	434.0	654.6	680.4	352.7	424.3	476.2	285.0	343.5	352.8	488.5	324.9	365.4	385.0	396.2	411.4	682.8	361.3	546.9	442.6	360.1	349.6	502.2	544.8	534.4	334.9	458.0	379.6	505.2	281.6	230.0	519.5	516.8	540.9	738.6	514.3	503.5	905.3	286.0	497.8	645.4	472.6	632.7	356.5	431.4	403.1	427.5	509.9	445.1	361.1	417.3	304.3	481.6	492.8	265.3	1157.1	223.3	428.4	551.4	530.4	304.1	509.9	833.4	404.7	410.0	618.7	507.0	426.6	399.4	124.2	207.7	477.6	521.9	642.4	649.5	766.5	329.8	280.2	439.9	178.5	427.4	731.2	401.5	442.0	351.9	478.0	247.6	123.5	475.2	314.1	433.0	482.8	486.9	703.6	404.4	428.9	600.5	497.8	280.6	476.5	438.2	300.8	433.5	647.1	438.3	422.5	582.6	390.5	478.8	346.4	482.6	512.2	358.4	526.9	379.8	912.9	242.1	252.7	428.3	580.7	503.3	583.0	333.8	475.6	630.5	335.0	613.4	771.2	507.4	365.4	540.6	351.8	289.2	382.4	174.2	424.5	428.6	409.8	350.1	323.3	438.0	502.4	390.8	579.5	547.5	485.4	503.4	344.0	486.1	291.1	574.0	532.7	356.7	452.0	497.0	646.3	485.3	257.7	432.4	385.1	309.5	406.2	551.5	443.2	496.7	212.7	333.3	413.8	308.4	366.7	447.9	447.0	636.5	104.3	208.8	324.5	463.1	359.8	438.5	355.6	433.5	402.3	353.2	388.4	334.9	248.3	346.5	368.7	475.1	492.7	503.6	581.1	482.0	397.2	408.5	392.4	309.4	847.8	440.7	449.4	451.5	517.6	417.2	385.2	355.1	441.1	558.9	801.9	567.4	474.4	523.9	554.2	465.7	252.7	704.4	184.4	634.4	272.0	107.0	287.5	310.3	270.9	379.8	452.0	479.3	649.8	500.8	454.4	259.2	475.9	175.2	309.6	287.1	991.3	297.7	332.8	265.2	296.4	521.2	337.7	398.9	339.6	292.1	396.7	324.2	438.8	728.0	407.6	680.5	386.1	483.6	399.3	361.2	472.4	285.2	401.5	619.2	453.3	359.9	450.7	295.2	531.5	357.3	498.0	271.1	562.1	219.3	198.5	311.0	652.1	570.8	632.6	421.4	425.8	364.5	426.8	335.2	449.5	223.3	438.5	507.6	308.7	482.8	302.8	303.1	356.0	176.0	422.9	235.5	257.7	443.7	333.7	272.8	371.3	454.7	372.5	351.3	443.2	266.7	247.0	177.8	622.6	423.0	343.6	245.8	361.5	264.1	228.0	316.9	271.2	656.2	378.4	251.8	330.7	523.9	343.9	466.2	385.0	361.6	278.5	225.0	411.8	265.6	351.8	305.2	540.1	328.7	465.3	456.6	502.6	426.7	308.6	584.7	288.3	215.7	166.2	236.6	529.8	532.5	264.3	618.0	229.8	222.3	348.5	256.3	657.5	289.0	447.3	366.2	351.8	325.7	367.1	530.9	387.1	387.4	213.9	307.3	178.5	335.9	137.3	289.3	319.5	276.0	342.3	493.6	469.9	162.2	186.2	288.4	440.7	570.6	433.4	437.6	298.2	357.3	438.1	261.3	364.8	317.0	309.0	294.4	396.1	274.6	304.6	261.7	371.0	359.4	288.4	248.6	252.5	279.6	461.6	394.2	398.1	282.1	311.9	273.1	254.3	256.6	349.9	374.2	310.2	356.2	365.9	252.0	316.0	168.7	489.0	471.9	504.4	220.1	365.2	508.1	306.0	445.5	241.9	270.6	391.3	379.6	294.5	365.4	337.9	270.9	259.7	134.9	290.6	415.0	462.0	316.8	237.8	401.9	593.6	364.4	284.2	243.8	173.6	251.9	633.6	239.7	215.1	433.3	207.2	401.3	677.4	401.3	279.3	387.1	498.4	491.7	343.1	437.6	410.0	245.0	529.4	333.4	411.3	359.8	382.4	323.3	364.8	520.7	689.3	236.8	653.2	300.3	202.2	213.8	327.3	608.0	324.4	484.2	190.8	379.8	276.6	566.7	277.2	323.0	325.2	140.8	580.3	340.3	512.3	277.4	369.7	338.1	675.0	286.3	175.4	311.7	257.5	370.3	528.5	393.8	262.3	416.0	241.9	232.5	217.0	326.5	393.0	216.6	325.7	498.3	292.2	224.3	790.8	233.3	286.9	481.6	346.9	331.5	451.3	366.8	269.0	389.1	293.3	370.3	340.5	411.0	468.6	349.0	266.5	578.9	321.4	465.2	358.5	311.1	490.5	444.0	133.0	418.3	328.3	371.2	292.5	293.2	276.0	306.4	328.3	538.3	224.3	390.0	437.9	267.1	242.0	376.6	171.5	141.8	687.7	580.9	373.8	345.7	222.1	195.1	440.8	487.0	195.7	378.6	203.2	260.6	278.1	323.4	297.9	214.8	433.8	519.0	294.7	454.9	297.4	178.1	370.8	345.4	536.8	498.6	346.0	374.3	364.6	267.1	397.6	128.0	395.8	494.0	410.6	155.1	308.9	383.9	266.8	304.3	397.2	275.2	234.6	277.5	601.7	268.4	641.5	293.0	417.5	467.3	317.1	418.0	306.4	391.4	624.6	272.5	395.3	664.6	258.2	309.7	433.4	295.7	218.2	366.1	441.2	532.8	479.2	351.2	317.3	452.9	334.0	446.9	324.7	293.1	149.8	266.2	405.4	620.2	233.1	284.7	168.7	312.8	371.0	261.8	294.9	450.7	294.6	322.0	339.5	492.1	394.0	624.5	328.5	446.3	395.0	407.9	182.4	573.5	319.7	280.1	334.5	310.7	303.8	259.1	370.4	250.2	856.1	292.4	254.9	325.2	444.9	198.0	452.4	589.3	286.0	581.1	431.0	235.3	231.5	285.1	163.4	471.7	427.0	265.7	55.9	359.6	357.2	439.6	190.2	176.8	432.7	343.1	241.8	253.9	251.4	486.0	193.8	263.1	392.2	426.9	329.2	330.2	269.2	609.3	343.7	329.7	317.9	194.2	400.2	251.2	201.8	266.0	195.6	547.3	210.7	409.1	525.7	483.7	590.9	455.1	300.9	407.8	200.4	526.7	417.6	317.7	385.4	389.0	323.7	289.2	347.6	312.7	356.0	411.9	346.1	354.4	270.8	376.9	258.8	412.6	240.2	1150.2	375.2	317.2	509.9	202.2	395.4	368.1
TACO1	1011.0	603.0	954.2	1743.8	408.7	691.4	1094.0	609.0	462.3	494.3	894.6	612.1	736.4	615.4	1037.0	1402.4	359.4	845.6	506.2	693.3	584.2	821.3	817.1	946.9	378.0	566.4	325.5	1016.8	962.0	1112.3	943.2	843.1	913.3	494.5	1053.5	724.9	982.2	1110.2	582.0	753.7	2199.2	1346.0	1402.7	973.8	1646.9	579.6	835.2	476.4	529.6	472.5	690.0	979.0	581.1	937.1	665.6	629.1	1026.2	636.3	1479.8	486.0	1307.2	614.3	791.5	884.7	644.1	843.5	643.6	441.4	821.2	1342.2	682.9	671.1	932.8	408.4	590.9	794.1	673.8	848.7	755.5	1238.7	2935.4	769.4	1003.5	593.6	1066.0	669.1	1043.4	1579.7	594.4	679.3	1140.6	734.9	779.1	640.1	1522.7	1797.2	562.6	750.3	920.0	1684.4	996.9	615.7	608.8	1916.1	1128.5	697.7	696.9	705.1	631.7	1125.9	756.5	804.8	451.3	1962.7	580.5	1037.3	439.2	424.4	969.1	774.0	473.9	1365.9	1641.0	867.8	1575.5	852.5	845.2	475.0	774.1	1373.6	716.2	455.2	697.6	615.6	570.6	954.6	987.7	659.1	504.8	1612.1	1496.4	962.6	762.8	575.6	2068.0	805.3	663.9	1003.9	1634.5	611.6	690.7	392.0	1954.4	1080.4	963.5	1397.9	934.1	731.3	909.4	824.6	737.8	425.9	724.5	610.9	565.7	751.3	938.5	610.5	953.6	585.3	677.2	965.5	639.3	2005.8	1261.9	716.5	539.7	1632.2	1050.0	747.1	526.4	1559.7	386.1	666.5	532.8	574.2	517.1	586.7	450.6	861.6	918.0	838.6	1005.5	1633.2	962.1	957.3	770.7	556.7	711.1	451.8	577.4	611.7	750.0	527.1	689.0	478.6	789.5	1112.6	626.4	698.5	943.7	637.0	915.2	592.9	601.7	1528.6	702.7	478.4	579.7	812.7	394.3	871.9	661.6	1276.3	945.3	627.9	621.5	967.1	477.1	820.7	343.5	566.2	636.5	761.0	802.7	753.7	1331.1	640.3	758.0	1109.5	781.1	569.6	622.6	600.5	707.0	1186.8	710.2	709.4	471.4	528.4	706.4	764.0	1063.5	641.7	669.9	1300.3	646.0	721.0	1159.4	668.1	1666.9	830.7	747.1	639.9	1064.0	344.2	698.7	1134.8	727.1	459.0	270.5	304.7	1064.4	454.4	523.6	1272.8	908.2	702.1	1871.0	2597.8	778.6	766.7	516.7	626.6	528.5	528.6	418.1	1789.5	1216.4	721.7	398.8	754.7	715.8	407.9	808.8	978.9	303.9	581.5	384.7	775.1	706.4	541.7	1454.7	893.4	2022.4	1679.5	808.9	414.9	714.0	586.7	541.9	839.6	1125.3	686.6	336.1	584.6	815.1	786.2	699.8	1663.2	824.4	553.3	1097.0	917.0	755.7	881.8	430.4	692.5	898.6	767.9	1396.8	446.8	1613.0	2263.9	595.6	651.5	169.5	517.1	1107.7	531.1	513.7	557.5	834.6	1147.0	465.3	1035.1	763.5	465.4	549.3	555.4	549.8	726.6	315.2	647.4	755.3	458.4	856.5	442.8	980.3	779.2	1062.9	655.6	541.1	802.3	1062.1	722.4	717.8	492.5	429.9	719.8	1039.7	394.3	510.5	1092.5	437.3	1006.3	979.4	632.6	1514.5	837.1	969.0	740.4	704.3	1473.1	1394.2	742.2	359.2	1307.1	568.1	954.3	1371.1	1963.8	1178.9	1613.3	849.9	734.5	732.7	479.3	721.5	614.6	2584.4	941.8	537.1	998.1	432.6	979.3	473.5	643.2	675.8	745.5	328.6	765.0	464.6	571.0	526.5	455.4	1128.7	653.2	1649.3	506.4	1141.7	666.9	956.0	924.0	728.0	703.1	940.0	519.7	493.0	626.4	451.4	1292.0	620.1	1142.1	1436.4	1101.6	763.2	830.6	658.3	811.6	1030.7	597.7	908.9	617.6	1102.8	1557.9	320.8	645.4	666.2	1000.7	539.7	2341.0	1611.4	1017.0	989.2	1384.2	1407.2	669.4	1163.3	901.5	779.3	697.5	792.5	427.0	787.4	1119.3	961.0	784.4	578.7	1222.0	821.4	1150.2	974.2	658.3	368.5	1266.3	761.1	765.1	631.9	383.2	739.0	677.5	815.0	632.6	680.2	701.1	1580.0	1105.2	1071.4	252.7	731.2	1366.1	1011.9	1098.3	695.7	499.5	517.8	689.1	711.7	320.2	1062.9	508.3	676.0	588.3	955.0	967.6	420.6	1202.8	513.7	541.2	750.3	569.4	774.6	1222.1	869.2	813.1	662.6	797.9	654.6	506.6	904.5	406.5	806.0	1020.4	1125.5	876.8	871.9	750.5	830.8	710.8	1132.6	1641.1	563.4	1078.9	4240.0	1486.0	489.4	1389.0	875.4	672.6	729.7	898.3	992.1	2287.2	1126.8	713.6	706.1	1411.8	4241.0	1589.3	559.7	1759.8	950.6	1107.2	756.2	1831.0	1208.1	549.2	1115.6	589.7	984.1	1253.5	1504.8	1278.5	498.2	858.6	889.6	671.2	1219.9	937.8	620.7	230.9	1274.9	799.2	921.3	950.3	590.4	1668.5	825.8	710.3	808.0	3643.9	979.3	1314.1	661.6	808.7	597.5	595.2	1618.5	572.3	309.3	561.6	313.4	1001.0	1042.7	1148.9	1003.6	2281.5	1094.7	1188.3	1597.3	690.1	602.5	373.9	338.3	918.1	1193.7	1319.6	688.8	673.2	553.2	704.2	2221.8	1237.5	981.3	1744.9	3269.8	721.3	858.7	945.3	622.6	974.6	679.7	798.4	743.2	779.1	1302.0	1256.6	383.7	625.3	665.8	944.3	2211.2	747.2	381.6	546.2	3382.1	1046.6	141.7	478.6	569.6	613.3	1059.4	1381.8	1009.6	123.9	617.9	699.1	513.5	1791.9	815.8	764.4	742.9	513.4	694.6	542.8	823.6	1004.6	416.9	685.2	1702.7	1572.2	1757.7	568.8	1930.6	4218.1	512.9	559.3	1127.7	1893.3	707.7	2033.5	544.3	1553.7	1174.3	733.0	969.0	286.4	1102.5	459.6	525.4	359.3	1315.5	1118.0	2108.7	644.2	593.1	1284.9	638.4	883.7	477.1	904.4	471.9	940.2	577.9	802.5	1457.7	603.1	609.0	1220.5	1276.2	355.8	999.0	872.6	711.2	817.5	1514.7	806.7	322.8	716.6	1280.3	1184.6	461.4	1488.2	1183.2	601.4	1439.7	2893.3	2143.1	287.4	2531.6	696.8	344.2	385.6	1749.1	723.3	906.9	987.4	1330.6	1217.2	796.8	986.9	592.1	984.1	1003.5	662.8	987.8	1766.1	930.2	524.0	834.4	850.0	873.6	864.8	1524.4	582.7	531.1	554.4	782.7	1431.9	1137.1	727.2	964.5	946.4	1414.1	864.7	582.5	638.6	1285.6	601.1	766.9	835.0	352.0	892.3	895.5	1527.9	618.0	210.7	934.2	1189.0	1057.6	1238.7	1007.3	1102.5	767.8	567.9	836.8	790.4	1041.5	966.1	352.9	1861.9	238.0	850.5	689.5	861.7	2253.1	980.7	1014.5	1164.0	763.9	723.5	725.9	838.9	794.0	812.6	403.2	1019.9	1209.1	951.5	1371.2	630.9	780.6	1026.1	1469.5	1230.0	971.1	883.9	850.5	832.6	601.0	1193.6	883.9	1158.7	439.0	2057.8	648.8	1052.7	807.0	884.1	2298.4	1054.4	885.0	1821.0	1006.8	1490.8	1082.6	1725.4	1002.3	916.9	885.0	1104.6	1040.1	541.4	1482.9	475.3	1020.9	440.3	698.9	429.1	1187.8	574.0	719.8	330.8	789.5	813.9	906.0	409.3	448.7	751.7	441.6	855.9	1040.7	1072.9	1814.3	365.0	1244.0	665.6	1138.4	587.6	804.1	835.5	870.7	1110.7	542.1	3032.1	1120.0	2870.5	1637.7	862.9	832.4	1748.6	1217.5	1497.7	491.5	1122.7	1095.4	460.2	1478.7	801.7	2519.1	2393.4	138.0	581.9	1136.8	777.9	1731.5	914.7	775.0	790.4	932.5	1106.2	337.9	448.3	928.8	775.0	1134.0	603.3	847.0	765.0	1210.8	625.1	206.4	879.9	1016.0	878.5	2141.2	567.9	965.0	804.6	957.0	596.7	531.3	445.2	685.6	719.7	1105.6	1117.6	803.9	956.5	1312.3	1124.4	543.7	673.2	1502.5	1081.8	306.3	978.7	1164.6	459.5	720.0	410.5	432.8	645.7	431.1	597.1	1017.4	792.1	2938.5	815.0	1506.9	1546.7	986.6	908.9	1861.5	1197.8	647.1	200.0	826.1	1017.9	448.7	591.3	712.7	696.6	627.4	358.9	397.0	659.5	1030.9	625.4	598.9	1570.7	548.5	798.7	1055.7	545.5	890.5	854.0	2083.7	412.3	1605.3	325.1	488.4	952.1	1070.0	148.0	509.2	1163.1	875.5	582.4	894.5	807.5	472.5	2416.5	1154.8	366.8	944.8	532.3	1155.2	1252.8	681.1	1375.5	576.4	850.6	433.1	473.4	1024.0	786.6	564.4	884.4	1278.7	854.1	1848.8	711.1	1415.4	531.2	754.3	1099.6	466.0	721.5	923.7	2062.4	869.4	420.4	1300.1	907.2	561.9	530.8	1153.0	485.3	2594.8	655.9	891.6	1108.2	1700.1	940.6	561.7	353.1	550.2	669.8	1673.3	483.0	1006.4	612.3	1038.9	1195.6	1432.7	1440.8	664.8
TEX2	195.5	145.3	349.0	205.3	112.6	191.9	179.5	135.8	83.3	160.3	192.9	146.6	178.7	159.1	96.5	158.6	224.6	269.6	319.0	73.0	283.5	319.3	176.6	293.7	383.1	187.3	114.1	172.8	202.5	185.3	251.7	166.4	132.3	277.9	146.3	201.9	106.7	110.4	206.1	132.7	146.5	301.8	54.8	197.9	311.7	90.9	118.0	189.8	85.4	116.5	174.7	150.8	134.4	109.1	165.1	304.8	106.1	65.7	161.4	111.7	183.6	104.4	168.8	182.7	158.2	125.2	186.2	289.0	124.0	163.3	175.2	174.9	95.9	160.5	231.7	128.9	134.1	196.4	274.1	197.9	166.9	151.6	78.2	102.8	392.1	92.7	82.5	122.5	170.3	211.0	109.5	88.2	227.7	210.6	198.7	151.8	91.4	130.7	181.9	156.6	102.8	211.9	118.4	115.3	115.2	214.3	150.9	185.9	146.7	134.5	190.7	158.1	121.4	265.8	240.2	107.1	186.7	244.0	158.2	125.5	206.8	309.4	121.7	198.0	257.8	158.9	189.3	153.7	180.3	121.7	207.6	159.7	190.7	114.5	245.5	122.9	110.4	171.2	95.8	258.4	210.1	167.6	128.6	113.4	69.1	87.2	194.3	261.4	74.4	197.9	114.2	222.7	241.8	194.6	292.6	131.1	98.6	225.1	137.5	234.7	150.3	108.2	118.9	93.1	155.7	91.5	155.3	128.0	157.5	137.3	148.5	81.5	252.6	106.5	135.4	193.3	80.8	164.7	154.2	261.0	241.0	228.2	203.6	342.6	198.4	154.7	241.4	196.0	123.5	155.6	242.7	283.7	252.3	299.3	139.2	207.6	132.3	136.2	112.8	163.1	168.9	477.9	215.1	160.9	159.6	82.1	105.7	128.7	201.6	134.2	156.8	132.8	140.4	164.5	182.2	172.1	80.8	213.2	117.0	209.1	144.8	203.9	132.1	103.7	76.6	151.9	69.1	133.0	239.7	141.0	91.3	350.1	288.1	221.6	262.2	165.2	294.4	117.8	371.2	141.6	112.3	135.9	172.1	149.1	114.6	148.4	107.3	134.1	136.5	151.7	220.8	160.2	180.6	113.9	283.7	94.2	108.8	265.6	179.0	181.7	138.4	183.5	174.6	157.4	108.9	152.8	173.2	131.5	150.5	215.0	343.3	220.3	190.8	141.0	133.1	110.9	292.1	78.7	197.9	71.4	146.7	180.1	134.5	186.3	123.1	285.6	117.9	152.1	176.6	251.0	181.5	118.6	217.4	187.8	207.8	125.3	207.4	66.7	110.8	151.5	159.1	169.1	148.0	252.6	215.1	172.3	213.1	120.3	115.1	125.8	267.6	255.8	287.0	316.7	225.4	231.2	213.8	98.1	121.5	164.8	162.9	369.8	133.4	118.3	108.4	345.3	360.7	115.5	138.4	91.9	154.4	145.9	229.0	178.2	196.8	138.4	205.0	115.8	193.7	155.0	201.2	72.4	243.2	157.1	134.9	119.8	121.5	242.2	116.7	79.4	173.9	380.0	201.7	153.5	142.0	258.7	127.9	130.9	146.8	121.2	125.4	64.8	114.1	129.8	262.7	104.9	136.0	196.4	126.8	207.2	94.5	319.9	107.8	53.1	322.2	159.5	349.2	196.2	119.0	77.3	164.4	246.3	156.8	55.5	166.7	112.5	179.2	125.4	154.0	131.8	541.8	295.0	126.1	113.2	148.1	241.5	127.7	220.0	88.3	146.0	170.0	104.2	164.2	120.1	237.3	125.8	126.6	181.7	226.6	145.7	165.8	124.1	361.4	180.3	100.0	220.8	297.3	160.6	254.3	163.1	176.7	441.6	132.3	117.3	86.7	191.6	150.2	159.8	170.5	228.0	185.4	178.7	145.5	280.9	134.8	133.2	164.4	171.4	89.3	133.3	190.0	355.4	291.3	239.3	120.8	142.9	203.9	126.0	110.9	172.8	158.6	124.0	169.4	210.4	110.8	108.5	230.4	149.1	138.2	112.0	222.8	254.4	74.7	276.1	358.2	222.0	218.2	187.5	130.3	57.2	161.1	88.6	131.3	296.6	352.9	234.5	163.1	85.6	219.2	165.6	127.2	230.2	139.1	147.6	133.2	212.1	121.9	122.4	137.8	205.3	173.8	146.6	237.6	182.6	191.5	165.5	188.6	120.9	179.3	320.8	258.1	97.5	136.6	160.9	179.3	169.8	156.1	170.8	314.8	124.7	120.6	78.9	154.0	258.9	235.5	98.1	153.1	123.9	398.1	90.2	172.2	222.1	155.3	205.9	174.8	258.5	167.7	86.2	196.7	145.9	101.1	121.6	203.0	175.6	53.7	208.4	102.9	266.3	222.7	108.6	202.3	154.9	269.9	111.5	175.1	150.7	147.2	83.2	171.3	173.5	163.3	85.6	192.6	193.0	190.6	166.6	101.4	111.1	152.8	132.4	210.9	167.9	147.5	129.9	216.9	205.0	174.9	177.0	136.1	149.3	193.6	219.0	202.5	132.6	200.8	260.4	231.3	178.4	90.0	204.4	181.7	241.5	113.0	185.6	112.2	151.1	304.3	237.3	111.1	132.5	325.2	193.6	95.1	253.5	81.1	63.6	102.0	191.6	138.1	125.5	148.0	106.1	170.6	155.7	242.8	165.4	107.9	150.9	188.0	153.8	130.7	249.2	281.4	242.9	348.8	161.0	209.1	138.9	127.5	197.9	134.3	180.0	130.1	247.2	166.9	150.8	110.1	191.3	133.7	188.8	194.6	205.4	111.0	175.4	259.9	169.8	106.4	152.1	155.4	249.9	305.4	168.5	135.2	194.8	112.1	170.8	164.5	195.7	148.1	170.7	143.7	113.6	546.4	158.9	248.7	137.9	112.3	200.8	194.4	166.3	116.7	293.1	125.8	162.9	273.6	110.4	207.9	85.8	180.7	123.7	247.6	81.1	160.4	122.6	171.6	138.2	275.8	162.8	108.0	214.7	103.7	194.5	179.5	141.5	350.3	129.9	200.1	175.9	142.5	262.0	181.9	114.9	111.8	230.8	172.9	125.6	138.3	238.9	181.3	140.0	90.1	230.4	212.7	149.7	136.2	163.1	98.2	108.6	168.7	313.5	170.5	109.4	279.2	174.0	146.9	225.7	149.1	156.5	132.6	212.6	241.0	142.9	84.7	140.5	325.7	126.0	204.8	131.4	159.7	252.1	185.5	124.7	140.2	236.9	246.5	189.1	55.6	119.1	247.7	153.7	88.4	159.4	155.9	199.0	186.5	145.9	193.6	293.0	178.4	180.9	102.5	149.3	74.8	140.4	114.0	234.2	124.1	143.2	183.7	205.8	126.3	260.7	77.0	102.4	91.9	316.8	127.4	116.2	120.1	132.4	292.5	160.1	129.0	339.5	67.6	235.5	124.0	165.6	118.5	110.6	540.6	145.6	131.7	126.0	107.9	153.3	266.2	181.4	193.3	249.9	176.3	214.1	111.2	169.1	213.4	97.4	106.6	192.5	130.7	79.2	193.7	268.9	111.7	270.4	170.5	141.8	90.8	245.8	135.8	54.5	120.2	139.6	136.6	133.0	166.6	302.6	169.2	212.0	64.6	131.5	244.4	167.1	148.1	135.5	168.0	142.7	129.2	157.8	138.1	290.7	72.5	129.0	140.3	192.7	123.9	260.1	111.7	131.8	201.4	200.3	233.9	189.1	132.4	180.7	165.6	135.0	166.1	151.5	189.3	128.2	151.1	182.7	132.7	126.1	147.4	138.0	100.5	87.9	71.5	120.7	106.2	183.2	149.7	182.3	256.8	159.7	151.4	156.8	139.3	119.4	188.0	152.6	193.3	125.7	196.0	126.5	107.6	172.9	121.7	132.2	172.2	114.3	160.3	142.4	161.0	251.2	145.3	137.5	112.4	198.8	143.4	217.7	133.2	152.7	246.5	260.3	184.3	69.2	319.7	153.6	178.2	128.5	131.4	104.5	196.2	266.4	171.0	109.3	109.1	159.1	112.7	227.2	111.5	141.6	137.1	138.2	169.4	105.2	191.8	169.6	292.9	155.0	153.2	115.4	240.9	293.4	234.4	154.1	122.6	166.9	265.8	225.1	202.0	115.6	162.5	142.3	114.2	259.4	147.1	125.6	143.8	106.8	145.2	149.8	279.5	217.1	161.5	115.0	174.0	124.5	127.9	230.9	122.8	132.2	117.9	90.9	233.3	287.9	202.6	164.6	195.8	152.9	111.4	136.4	185.8	188.6	201.4	201.3	158.2	226.6	254.3	141.9	230.7	158.9	105.9	151.9	190.4	166.6	114.1	138.7	149.0	134.4	136.3	171.3	207.7	194.7	108.6	264.9	154.3	125.9	120.4	216.0	207.9	204.1	131.5	254.0	166.7	153.8	87.3	154.3	177.6	186.1	103.0	202.8	119.7	95.2	134.8	168.4	138.4	105.5	111.4	118.5	85.9	121.9	150.2	131.0	141.4	129.2	192.2	220.8	98.3	149.0	375.6	91.8	208.5	156.0	277.5	396.0	264.2	287.1	134.1	172.9	443.4	112.6	247.0	110.7	94.8	129.0	210.4
DCAF7	65.4	39.0	99.7	23.8	53.3	36.1	56.3	47.0	37.1	53.3	24.8	27.4	48.8	48.8	35.5	38.4	54.9	96.7	66.8	165.6	50.8	50.5	50.4	63.8	52.1	67.7	33.6	23.6	27.6	25.1	47.5	27.7	29.4	45.4	36.0	40.0	46.7	83.7	51.5	44.9	39.2	27.9	25.4	29.7	57.6	21.0	42.7	42.5	36.2	46.3	43.3	102.7	30.7	36.0	35.1	73.5	37.7	87.9	23.6	49.6	32.3	24.5	42.5	44.1	57.7	51.0	29.5	75.9	45.8	52.3	42.3	54.4	29.4	53.7	30.8	104.1	53.7	28.8	63.9	55.3	40.7	49.7	28.0	22.7	47.7	31.0	28.3	59.7	61.7	34.3	33.2	28.6	26.5	38.8	27.4	34.0	52.1	33.8	36.9	29.3	38.1	59.3	31.2	39.4	34.9	35.7	29.6	52.6	54.1	45.8	51.0	34.4	27.5	53.1	39.8	71.7	42.1	52.4	39.1	31.0	44.5	67.7	25.9	40.1	32.8	68.3	32.0	64.3	131.8	29.9	37.4	58.8	47.2	31.7	92.2	31.7	46.0	66.8	20.3	63.6	38.1	24.0	26.5	26.8	22.2	47.6	28.5	33.6	27.5	40.6	45.9	35.6	41.5	28.9	54.2	52.0	39.2	32.8	35.6	22.5	37.5	34.5	40.6	31.4	58.5	38.7	33.3	33.7	46.2	30.5	42.4	38.2	51.5	33.1	22.8	51.4	31.6	54.1	32.2	59.9	55.8	55.8	37.4	83.7	49.8	34.2	52.1	45.4	26.6	26.5	45.0	42.3	53.0	41.5	35.2	45.4	36.0	34.5	44.6	58.6	69.0	51.6	47.3	78.6	43.8	42.8	22.7	44.0	54.3	28.0	34.6	25.3	25.4	33.2	47.1	55.2	36.9	49.3	31.2	49.6	33.5	36.0	35.0	23.4	31.0	52.3	33.9	16.7	48.4	31.0	45.7	82.5	49.6	43.6	76.5	31.4	54.3	50.7	33.6	30.5	56.2	43.4	27.8	34.7	36.6	28.8	51.9	54.9	61.5	29.5	69.0	53.2	28.9	41.0	58.1	77.1	32.6	34.7	33.5	26.4	49.3	36.4	48.8	32.1	61.0	45.4	47.9	30.8	59.9	39.5	71.9	79.6	29.0	59.0	36.2	62.4	42.5	37.6	30.4	23.1	45.1	37.9	28.5	69.7	30.4	45.7	42.5	34.4	61.9	56.9	39.9	24.3	31.7	37.8	58.1	43.0	71.8	43.1	67.5	56.6	61.7	55.2	38.7	35.3	34.9	75.1	32.6	42.8	43.9	33.0	41.2	39.4	38.7	54.7	33.7	53.5	56.8	29.0	33.1	31.0	39.1	55.8	70.2	25.7	41.7	56.6	57.9	30.2	59.0	32.9	33.6	33.1	43.9	46.8	110.4	29.1	42.2	48.0	60.7	43.7	34.7	36.8	81.5	34.6	44.8	44.4	49.5	47.8	37.2	58.6	26.9	61.9	74.9	52.0	37.1	30.5	44.6	57.4	43.1	38.4	25.9	25.4	44.0	35.1	40.5	38.3	31.1	57.3	28.2	44.0	39.0	36.9	84.9	30.5	52.1	31.4	35.7	57.3	41.5	44.5	46.7	50.4	36.2	43.5	65.1	81.0	40.7	43.8	31.2	25.0	41.2	31.2	37.3	127.9	31.3	55.8	26.3	32.8	44.8	29.3	30.6	96.8	46.7	79.0	48.0	75.7	35.4	57.1	47.7	46.8	47.5	37.5	51.4	57.5	21.9	73.3	48.7	38.1	37.1	55.7	45.1	92.8	43.7	28.0	31.6	63.9	36.8	35.7	62.8	33.0	61.8	28.9	25.0	34.9	37.9	31.4	57.9	38.2	52.7	43.2	240.1	31.9	74.3	33.4	44.7	34.7	55.5	33.9	25.5	32.7	37.5	27.4	54.1	41.1	33.1	44.5	82.1	29.9	29.0	44.7	42.8	54.6	47.6	69.7	52.2	41.4	41.7	65.5	35.3	28.0	28.0	23.4	46.3	50.2	68.1	42.5	44.2	16.3	26.5	29.8	35.6	51.0	50.0	30.8	41.7	86.9	24.9	38.8	52.9	35.7	27.0	37.4	105.1	48.0	72.0	30.7	58.5	59.6	43.5	45.8	55.3	50.9	27.3	29.6	30.1	30.8	17.7	38.7	36.0	35.6	34.6	38.9	31.4	43.9	35.1	60.0	44.9	44.9	76.9	55.2	57.7	37.0	29.7	39.9	41.5	33.3	45.9	67.3	50.0	63.7	29.8	26.4	137.4	25.8	20.0	21.4	41.2	70.3	28.4	28.6	29.0	27.4	41.5	31.1	21.7	34.5	30.2	33.0	35.6	31.6	34.8	31.8	59.8	31.7	43.9	38.5	33.0	33.8	70.5	34.2	41.9	35.1	40.6	54.4	69.6	40.6	26.9	52.9	23.3	31.7	36.3	25.8	37.0	16.2	38.3	43.4	37.6	24.4	32.2	21.7	28.8	28.9	66.8	43.6	45.2	35.6	23.6	31.0	35.1	31.3	47.8	63.4	34.0	21.7	26.6	28.6	37.8	27.2	33.9	33.8	49.4	21.3	31.0	25.0	34.8	35.7	26.8	46.9	32.1	44.1	53.2	40.4	43.0	34.9	61.7	22.3	34.1	30.2	27.2	30.8	42.1	23.3	31.3	101.5	25.5	29.9	36.6	42.1	28.3	28.9	31.3	51.0	26.4	28.8	34.1	25.7	34.7	25.0	32.5	19.4	44.7	37.5	39.7	39.3	33.4	39.0	36.7	21.1	37.4	40.1	48.5	36.1	34.5	40.4	24.7	48.5	57.3	31.0	48.9	31.6	28.9	37.4	44.6	26.2	42.9	31.9	43.3	36.0	35.5	39.2	31.7	87.7	21.3	31.8	32.4	36.6	39.6	40.0	30.0	33.1	27.6	46.5	39.6	27.2	36.1	25.2	30.2	41.3	32.7	40.1	44.7	40.9	41.5	38.0	24.4	25.0	32.0	40.9	30.4	27.1	44.1	41.7	41.2	29.6	44.8	22.8	37.2	38.5	32.6	25.0	38.8	27.4	38.9	25.8	31.5	32.8	29.6	35.2	34.0	31.3	41.8	25.1	33.4	37.6	39.1	45.7	38.6	23.7	41.3	26.3	27.9	24.6	28.2	51.3	33.7	24.9	28.6	36.1	46.9	44.9	35.7	33.7	12.2	33.7	68.2	27.1	33.8	42.0	41.9	34.8	27.3	33.3	30.6	29.1	28.9	49.1	38.4	33.1	26.3	51.4	39.9	35.7	61.3	51.1	31.5	38.3	46.8	32.5	45.1	36.5	36.4	40.6	32.3	48.1	44.9	35.6	34.3	29.6	32.3	29.7	28.5	29.6	45.2	51.1	41.6	62.9	47.5	24.9	32.6	42.3	65.2	13.5	42.0	18.6	50.7	74.7	34.7	40.0	37.2	55.5	42.4	41.7	36.7	43.7	42.5	34.7	51.9	30.5	36.0	29.8	60.4	25.3	31.4	33.7	28.0	51.8	25.6	47.6	60.0	31.3	49.5	27.7	40.0	32.8	25.3	33.2	30.7	21.6	47.7	41.9	47.9	26.0	31.0	43.7	33.6	37.3	32.8	26.9	37.4	30.0	25.7	39.0	61.5	42.9	32.9	63.9	24.9	26.1	31.3	25.2	37.2	35.0	44.3	44.1	64.9	29.6	50.8	39.5	47.4	33.5	49.4	41.3	25.9	24.6	25.4	73.0	32.3	326.5	31.9	56.9	29.9	32.5	25.0	32.6	33.3	34.5	39.3	27.1	27.9	41.4	59.0	27.4	34.7	31.2	36.2	33.7	63.5	25.5	36.7	29.1	28.4	62.6	30.6	26.5	21.3	59.7	54.8	26.5	50.9	63.5	48.8	53.1	64.9	94.4	38.8	48.4	46.8	35.3	47.7	25.0	54.6	50.6	35.2	33.4	51.0	41.5	32.9	38.2	33.3	36.6	47.8	61.8	33.8	50.4	38.2	72.0	31.1	47.0	28.2	22.7	31.3	25.1	26.8	30.8	35.8	46.6	25.1	45.7	49.5	61.0	78.3	24.2	31.9	28.7	37.0	43.8	24.8	83.9	39.1	52.2	46.3	39.1	75.7	37.0	32.9	43.2	26.9	55.1	39.2	35.5	28.4	28.6	44.2	37.1	36.7	31.9	44.0	48.7	30.1	23.0	56.6	43.2	33.8	31.8	21.3	20.1	34.5	25.7	26.9	28.2	52.8	40.3	21.1	49.5	32.6	21.0	32.0	22.2	38.3	54.1	42.7	38.7	27.3	41.4	30.9	45.9	135.3	46.5	54.3	29.2	28.7	28.0	40.3	37.8	25.7	78.6	36.3	83.3	58.1	34.3	57.9	29.0	40.5	27.8	42.5	19.4	20.4	46.9	44.1	19.3	25.6	27.3	52.8	31.2	32.3	23.8	28.1	57.3	93.2	23.9	23.1	22.9	38.7	34.2	45.3	32.0	35.7	42.8	35.6
LIMD2	65.1	24.3	76.9	31.8	12.2	73.6	79.6	59.0	8.1	46.1	36.7	31.9	21.3	48.3	104.3	54.2	27.4	75.1	78.3	24.5	86.2	94.3	80.0	29.9	119.6	13.2	27.0	42.2	27.3	50.8	111.7	11.2	36.3	6.8	34.7	51.0	57.5	49.6	47.8	19.5	43.7	39.4	16.0	39.8	33.1	44.8	30.1	148.4	45.6	46.8	28.2	34.8	37.8	24.6	25.5	50.1	32.1	15.3	36.6	9.7	40.9	52.5	55.3	93.4	32.0	41.8	40.2	42.8	24.3	71.4	71.3	46.5	41.4	71.9	50.7	38.3	24.4	50.8	83.5	64.9	43.0	41.6	37.5	48.5	57.4	26.0	79.6	85.5	55.0	36.0	35.3	47.7	98.3	23.8	87.3	58.7	13.5	34.2	44.4	40.5	38.2	57.7	35.0	31.1	77.2	48.3	41.7	56.8	49.1	66.6	24.0	51.2	35.7	61.0	8.1	46.1	24.5	100.0	84.9	27.6	11.0	89.1	98.4	100.1	122.2	43.4	104.8	30.9	47.9	52.5	83.0	19.6	43.7	22.5	7.3	35.1	40.5	45.7	59.1	42.9	86.8	149.8	19.2	49.6	31.3	44.5	74.5	79.9	59.3	76.8	35.1	13.9	75.5	47.7	22.2	80.0	40.1	61.2	25.1	64.4	20.3	37.7	20.7	38.3	47.8	50.6	32.6	15.5	92.1	59.5	63.1	41.8	83.3	48.2	60.4	68.8	19.8	94.1	35.0	47.9	70.3	27.6	126.5	139.0	44.1	71.5	11.7	40.5	66.1	82.9	79.3	56.2	84.7	64.7	48.4	79.6	6.6	38.9	70.8	82.6	34.0	48.8	109.6	47.4	58.9	30.3	55.5	59.1	98.9	33.3	62.6	55.5	18.2	23.2	10.5	23.5	37.1	21.5	28.0	70.1	15.4	93.8	65.8	14.0	63.7	48.0	31.1	50.3	59.8	44.6	15.7	79.1	127.5	64.1	21.6	50.5	43.5	56.6	70.8	31.4	23.8	48.3	115.9	11.8	70.9	62.0	24.2	16.7	47.5	50.2	35.3	23.6	44.8	17.0	41.0	48.0	23.6	27.4	54.2	40.5	48.0	22.8	35.7	44.9	47.8	35.2	44.0	29.5	77.8	53.8	52.5	33.7	44.5	33.5	18.3	23.3	49.3	32.6	55.4	26.6	37.5	47.5	32.5	27.9	20.3	37.4	14.5	30.8	85.2	104.1	38.3	17.6	25.1	25.9	61.1	42.1	27.5	22.8	31.6	21.8	81.8	64.2	37.7	32.6	95.0	47.3	134.7	31.4	7.9	29.7	31.6	60.9	42.5	75.8	87.6	17.2	74.3	63.8	11.0	28.4	73.9	35.3	34.4	46.9	39.4	127.6	135.8	37.3	28.1	29.3	37.6	60.7	60.3	81.3	47.5	24.5	69.8	22.8	52.3	85.1	62.3	34.5	46.7	57.2	34.0	30.9	42.8	62.9	14.3	11.1	74.5	58.8	17.5	35.8	47.3	78.3	62.7	27.2	38.6	108.5	39.3	32.8	16.1	25.7	52.8	16.8	36.9	43.4	22.4	9.1	21.4	75.8	10.2	11.4	87.2	10.3	38.3	37.8	36.1	16.1	38.1	52.1	130.7	12.6	18.8	19.6	17.9	34.0	33.3	32.7	77.3	105.8	33.7	46.6	44.1	43.7	37.3	106.4	38.4	57.0	137.4	21.2	31.3	23.8	32.8	11.6	32.1	16.5	48.6	16.5	49.2	60.6	9.9	28.1	28.7	112.2	77.2	70.6	55.4	5.6	56.8	36.4	40.9	55.1	35.1	36.0	35.2	67.0	20.8	33.8	37.1	22.2	63.9	62.7	50.2	17.5	67.7	5.2	14.9	54.5	25.4	29.8	139.6	14.0	30.5	13.6	15.6	48.3	62.9	20.6	29.0	46.6	47.2	78.7	47.6	16.1	95.3	23.0	48.2	28.2	81.7	86.6	72.9	36.5	64.0	55.5	85.6	11.4	34.0	24.6	34.6	63.8	47.6	67.1	98.9	166.2	29.2	38.3	42.3	38.7	27.5	17.5	12.3	32.7	20.8	71.6	33.9	29.0	41.2	98.4	44.0	38.0	65.9	55.2	48.4	87.3	5.8	47.2	42.8	108.1	29.8	13.2	19.4	69.5	113.8	57.7	48.5	27.2	70.9	37.7	39.1	22.2	39.4	18.5	59.1	36.3	39.3	32.7	33.0	48.9	69.7	37.0	34.7	47.6	36.9	32.9	30.9	22.1	23.2	34.3	18.9	93.8	7.2	90.7	77.3	91.2	32.7	104.3	53.1	24.0	130.6	91.7	101.0	59.3	54.9	49.8	42.0	47.7	71.2	56.4	47.1	35.8	72.1	78.0	131.6	79.9	36.0	60.6	81.9	44.0	73.5	49.6	73.2	34.2	29.4	37.9	66.2	50.8	85.5	93.9	63.7	109.0	71.3	78.1	42.6	45.5	105.3	57.6	44.5	105.5	53.1	70.9	42.3	53.3	62.9	56.3	78.7	50.3	56.4	50.9	50.9	106.7	29.2	72.4	35.2	23.7	29.8	69.5	43.9	46.9	54.1	27.6	45.0	114.6	69.1	21.5	49.2	64.2	87.5	97.2	82.4	64.0	35.9	63.6	71.2	57.5	61.7	40.1	33.5	85.9	49.3	44.3	63.4	50.0	66.6	93.9	44.3	48.9	84.9	42.9	67.8	100.3	47.3	35.2	21.9	69.3	21.2	74.1	50.1	89.4	100.1	46.0	35.6	65.3	49.7	46.8	69.5	36.6	91.5	61.3	43.7	58.9	79.2	44.4	81.4	67.1	65.0	59.0	79.4	33.9	60.6	84.9	69.4	121.1	100.7	45.8	109.7	46.5	66.2	55.0	70.9	74.3	59.1	54.8	56.2	58.3	87.2	73.8	88.7	66.5	73.2	53.5	53.4	39.5	100.1	64.8	80.0	58.2	168.5	69.9	90.2	101.1	45.8	78.0	35.6	40.2	120.8	89.7	49.4	70.6	93.0	89.1	46.4	76.5	24.3	75.8	76.3	72.8	115.6	56.8	65.8	35.5	65.7	59.5	53.0	105.3	39.5	102.1	56.2	91.3	88.2	111.4	45.4	48.7	85.5	68.3	9.2	36.0	75.4	83.9	82.5	26.4	85.0	72.6	49.4	45.4	85.9	43.4	48.6	68.6	43.3	56.1	73.1	83.1	59.6	51.2	86.5	52.0	93.1	78.3	60.4	15.9	34.0	58.6	23.5	81.5	51.6	31.2	84.0	53.7	56.8	97.1	57.3	48.7	43.7	54.3	49.5	65.9	103.9	84.7	63.6	36.5	47.0	60.7	30.7	39.3	64.3	87.7	18.0	89.5	53.9	37.3	63.5	68.9	88.4	60.8	73.7	47.2	89.6	87.1	42.8	26.9	88.9	53.2	62.3	40.7	68.4	124.3	101.6	32.6	101.7	73.6	37.3	77.3	14.3	57.0	83.7	67.4	67.6	35.6	77.8	48.5	27.6	49.2	52.7	112.7	76.8	33.0	94.9	49.6	112.9	81.7	52.1	40.7	69.2	99.0	44.4	50.1	92.7	137.9	35.8	75.5	70.9	73.5	83.4	77.8	49.7	34.7	95.2	80.2	75.7	53.8	64.7	51.1	96.8	113.9	98.2	67.3	132.1	29.2	56.2	39.6	110.8	61.3	82.3	67.7	52.2	55.6	56.9	46.8	53.7	67.7	65.3	61.7	45.4	83.3	36.7	78.1	27.5	37.4	45.4	30.5	76.6	51.3	103.6	65.8	55.4	63.4	60.5	40.1	64.5	56.4	39.5	40.4	71.4	100.0	60.3	56.5	62.4	59.6	42.4	134.5	48.0	49.7	100.7	52.8	70.6	59.1	109.6	101.4	49.2	33.0	51.8	55.8	83.6	89.1	90.3	52.0	37.6	114.0	57.8	89.7	51.8	64.1	106.4	74.6	34.2	78.9	113.5	114.5	118.0	91.4	93.0	50.5	84.6	81.5	93.6	61.4	51.3	43.4	51.6	61.6	123.3	41.9	46.1	89.8	21.4	68.4	39.0	44.1	60.4	59.8	19.6	33.4	40.3	108.9	59.6	86.1	54.1	60.6	58.3	117.4	56.3	72.1	41.8	75.2	75.2	87.9	51.0	47.0	82.6	60.8	27.8	43.6	30.1	99.7	114.8	35.3	91.7	72.0	45.2	52.9	75.8	60.3	45.7	22.9	76.8	39.8	40.2	48.4	56.5	60.6	95.9	94.1	71.7	83.0	24.8	110.3	62.6	46.0	56.4	72.2	69.7	85.8	36.2	240.8	86.4	44.5	44.1	74.3	46.6	69.3	39.1	46.2	50.1	31.2	111.4	78.5	27.3	10.3	61.7	53.0	67.1	46.7	81.8	73.2	94.3	21.1	76.2	83.4	46.9	62.8	148.2	34.0	60.3	57.6	94.9	95.4	97.8	74.4	33.5	62.9	114.4	38.4	98.7	49.7	33.4	58.8	64.2
BRIP1	60.2	20.5	50.3	33.3	14.3	37.6	33.7	27.3	12.2	19.9	35.9	15.2	19.1	51.7	17.4	31.2	31.3	30.9	57.9	16.1	35.2	43.9	53.7	24.5	45.8	27.1	22.0	33.2	23.2	32.7	44.0	27.0	22.1	49.7	49.9	23.5	22.7	30.5	34.6	26.2	26.8	38.6	30.6	26.5	28.3	15.9	19.1	25.6	24.0	24.2	26.8	19.6	21.0	22.5	27.5	56.5	24.9	13.2	22.6	15.3	22.1	23.2	35.4	25.7	29.7	44.3	29.1	31.3	23.9	34.9	39.5	23.6	25.9	32.9	25.2	26.6	27.0	32.0	30.4	34.6	31.1	27.0	15.7	24.2	24.6	13.5	21.9	29.1	37.4	26.6	18.9	15.5	33.9	17.0	35.4	46.0	18.5	17.5	39.6	24.1	17.4	39.6	16.6	27.4	27.3	33.6	30.1	35.4	19.9	37.8	36.8	37.4	14.0	32.2	34.3	13.7	16.5	22.0	19.5	20.4	27.6	39.8	60.6	47.4	61.8	28.8	27.8	21.7	26.3	24.7	21.6	30.5	29.3	19.0	36.8	28.9	22.9	23.1	23.0	43.9	25.7	17.5	24.7	26.5	14.0	26.0	25.2	35.7	37.0	33.0	16.4	23.5	35.8	33.3	43.5	30.4	20.9	50.1	25.8	21.5	39.7	25.2	37.9	15.0	19.7	16.6	24.4	15.9	35.4	27.2	38.5	25.5	41.9	26.3	48.3	48.4	22.6	34.5	31.1	33.1	32.6	38.4	29.8	35.6	34.2	26.6	37.1	30.5	35.2	26.7	28.3	27.2	36.8	53.6	23.9	33.4	15.0	24.9	18.2	34.2	33.3	28.9	30.1	40.8	34.7	15.9	21.9	24.3	22.1	24.1	42.0	23.2	22.7	22.0	26.1	28.7	14.0	32.0	22.4	34.2	16.5	36.8	20.1	24.0	15.5	21.4	20.1	19.4	35.1	25.1	43.8	32.0	31.3	29.5	51.3	24.5	41.0	30.4	28.7	21.9	22.8	23.2	25.9	31.0	20.4	22.1	22.2	22.5	25.6	25.6	30.0	30.5	32.5	24.7	41.8	31.9	16.7	33.7	32.1	26.5	36.8	20.3	21.3	24.6	27.3	24.8	33.3	21.0	39.5	38.3	31.1	35.8	34.0	20.9	21.2	42.1	47.0	24.5	34.6	26.0	21.2	23.9	27.5	29.3	19.8	57.8	21.8	27.2	28.2	33.2	27.7	39.9	33.2	28.6	35.9	25.4	44.7	21.9	15.5	24.7	29.5	19.0	23.5	34.5	45.1	38.8	27.5	20.9	20.2	16.4	41.1	50.0	46.3	38.2	31.1	43.8	40.8	15.5	14.4	34.2	23.3	26.2	10.8	28.9	20.3	47.2	53.7	15.4	26.9	19.1	25.8	23.0	28.2	41.8	32.7	20.3	25.7	15.5	33.8	28.9	67.2	21.3	22.3	27.4	17.7	20.4	24.2	29.1	20.8	33.9	30.9	48.7	36.4	30.6	20.8	20.2	28.9	26.3	32.9	32.5	17.9	15.2	23.6	26.3	43.2	23.4	20.7	23.7	21.3	34.4	17.4	31.9	27.2	30.2	40.9	25.3	29.2	25.7	21.1	30.1	37.8	37.5	46.7	28.9	31.0	26.0	23.2	20.2	23.6	26.6	61.7	78.8	24.0	28.1	22.5	33.6	14.1	33.9	20.1	19.9	29.8	18.6	38.3	22.6	20.0	31.0	27.4	23.5	42.9	23.2	28.5	31.6	32.1	30.4	18.6	26.9	48.3	27.7	51.4	10.2	34.6	49.2	25.4	33.0	13.8	30.6	33.3	26.4	27.2	25.3	26.3	23.5	15.9	38.1	30.3	16.3	33.6	21.5	38.1	30.5	29.8	36.6	90.9	24.1	16.8	34.5	28.8	27.6	16.0	27.5	24.9	36.9	40.3	31.0	29.3	26.5	37.7	25.7	22.5	22.9	40.5	39.2	12.9	29.7	79.8	44.0	58.9	34.1	15.0	15.4	16.2	22.6	14.3	51.3	32.9	32.5	29.6	14.2	16.6	12.8	25.9	36.1	24.6	29.0	16.2	34.5	18.6	15.2	25.0	22.5	23.9	30.5	43.6	27.9	32.6	21.3	32.9	26.5	29.9	39.9	36.6	13.0	14.7	31.6	26.2	20.8	18.7	34.0	28.8	24.7	28.8	15.0	34.4	42.1	29.7	16.9	20.8	20.4	38.1	18.4	58.5	31.3	58.5	34.1	33.9	34.7	32.2	24.0	46.0	32.2	26.4	18.6	35.0	19.7	19.1	20.6	15.7	55.4	36.9	30.9	53.7	50.4	56.1	49.8	19.4	20.7	47.6	32.2	22.6	56.9	26.0	27.3	44.7	27.7	34.6	50.8	21.6	25.3	26.8	27.6	31.0	31.5	44.5	36.3	27.2	31.4	39.8	35.4	43.2	38.1	39.5	55.2	42.7	40.3	43.0	44.2	34.6	35.6	26.6	48.5	34.5	55.8	32.1	33.9	19.6	21.2	24.5	40.3	36.7	34.3	49.4	49.6	19.2	41.8	17.2	12.7	27.3	35.9	31.0	28.2	35.7	30.1	40.3	37.0	55.2	28.8	27.8	35.2	30.7	36.5	17.2	45.8	54.1	47.7	33.5	27.3	76.1	30.9	19.3	48.2	28.3	39.6	40.4	50.6	24.3	46.2	22.4	46.8	57.0	27.5	75.2	31.6	24.9	22.0	24.4	33.2	17.4	62.9	21.1	58.1	54.9	34.1	34.2	42.2	27.0	33.6	32.0	65.0	30.4	35.0	30.0	26.5	37.1	28.9	60.7	51.7	32.0	39.1	29.4	25.6	25.7	82.2	22.9	37.6	38.3	26.6	39.8	19.3	25.0	28.5	30.1	16.5	21.3	28.1	35.6	27.7	37.5	19.0	40.9	18.6	37.4	47.4	33.2	27.8	131.2	23.3	25.5	32.1	73.1	51.6	31.1	62.0	20.5	47.1	29.9	25.5	32.5	50.8	55.8	26.0	57.0	54.2	29.0	60.8	29.1	46.1	24.9	23.5	62.9	43.3	38.7	24.0	35.8	44.9	44.1	47.2	27.6	35.9	28.5	58.8	63.4	42.8	17.4	21.5	65.5	57.1	33.1	27.2	53.2	77.4	47.1	28.0	21.2	81.0	27.8	39.3	11.2	28.3	45.6	35.0	21.3	24.1	46.0	31.7	67.9	24.1	62.9	42.0	23.3	55.2	35.9	18.8	20.4	42.3	15.5	43.2	20.8	15.9	44.9	29.3	26.1	85.5	41.1	25.7	18.8	24.8	25.4	31.7	33.3	34.7	48.2	37.9	25.0	29.8	32.9	42.6	24.4	54.1	30.5	41.7	47.5	33.3	28.8	48.2	27.1	20.1	39.9	40.0	39.6	34.1	18.7	35.5	26.9	52.3	38.1	29.2	30.9	46.1	42.5	14.4	45.4	25.6	21.6	62.0	45.0	35.1	20.6	29.3	27.8	17.1	17.6	27.0	29.5	28.4	30.9	120.0	65.0	38.1	20.6	35.5	47.5	34.0	38.9	28.5	57.5	50.7	25.0	30.6	27.3	64.5	21.6	20.0	29.8	50.7	28.6	39.3	27.5	25.4	41.2	43.2	46.0	28.5	49.4	24.8	53.5	47.8	48.4	58.4	78.6	22.5	25.3	29.8	25.5	33.2	30.7	35.2	52.5	35.5	32.5	20.2	26.2	31.0	19.4	28.1	26.4	28.8	36.3	25.2	19.6	24.5	32.2	25.7	52.2	30.1	39.2	24.6	29.8	25.0	25.5	32.0	53.9	27.6	22.4	25.3	21.6	79.5	39.9	32.5	33.9	69.3	24.8	49.7	20.3	20.3	82.2	44.9	32.3	11.9	75.0	32.6	22.7	28.6	32.9	33.8	31.6	46.3	49.4	29.3	24.6	77.0	17.9	39.5	18.5	37.5	40.7	24.6	33.5	35.1	42.6	36.9	46.3	33.0	84.3	23.0	56.4	25.0	52.4	39.0	31.2	26.0	23.2	25.5	51.2	26.2	25.2	32.9	30.9	37.8	38.2	33.0	18.9	27.4	18.7	21.5	49.2	56.0	22.5	34.5	24.9	35.9	34.7	16.6	34.8	33.1	20.0	29.3	28.6	32.0	42.4	25.4	36.4	34.9	22.1	22.6	31.3	44.0	54.3	31.3	39.0	47.7	41.4	22.7	42.6	29.0	29.4	13.6	60.4	28.0	20.4	29.2	30.6	41.6	43.9	27.3	69.1	38.8	16.4	52.0	28.3	28.3	31.5	145.3	68.3	70.3	24.7	93.3	32.0	39.1	16.3	39.2	25.7	39.1	22.5	55.9	27.2	27.9	33.3	39.4	18.4	11.7	28.4	30.9	24.5	24.3	38.0	33.2	23.6	27.0	35.8	26.3	41.2	26.3	54.1	15.4	68.6	35.4	45.0	42.3	57.9	55.1	26.2	27.0	56.6	27.5	35.8	25.5	27.2	32.5	39.5
KAT7	79.4	80.1	116.2	73.2	128.1	132.0	104.3	85.9	113.0	98.5	64.9	111.3	117.5	108.6	91.9	98.6	132.8	89.3	76.1	165.3	165.3	70.3	78.6	97.3	60.2	103.5	76.9	40.4	62.7	88.5	126.8	112.1	95.9	105.2	82.9	85.6	118.0	87.4	80.5	98.0	81.3	34.7	20.3	78.0	46.3	76.5	83.1	82.4	117.2	103.2	91.8	126.8	95.4	86.1	99.9	111.6	132.9	135.4	74.3	140.9	120.4	77.9	64.9	110.9	130.1	81.9	87.0	150.3	67.1	84.1	77.3	90.9	122.0	138.4	60.8	95.5	94.6	49.0	144.2	56.7	101.8	174.1	86.8	113.1	113.0	101.3	84.0	132.2	86.1	85.0	97.6	112.7	67.0	130.1	101.8	50.2	73.3	88.9	73.1	130.4	73.9	66.3	78.5	113.2	79.8	98.0	82.4	101.2	121.2	92.2	123.8	48.0	113.2	96.8	97.9	59.3	59.0	98.1	90.4	106.8	77.6	80.0	34.8	118.5	79.9	54.0	89.7	95.8	90.4	106.3	83.1	161.9	112.6	69.7	135.5	58.2	101.2	202.8	34.5	64.3	73.1	85.0	94.7	63.9	101.8	117.1	108.9	33.3	22.7	69.0	135.7	100.7	142.8	97.7	140.0	70.5	135.2	57.8	75.0	148.5	123.9	58.8	86.4	81.4	115.4	100.2	77.6	126.4	75.3	62.2	52.6	113.3	170.5	93.5	16.7	107.8	75.3	51.5	100.3	81.3	56.9	118.3	103.2	67.0	127.9	71.0	79.3	83.1	86.5	76.1	90.4	56.4	92.1	76.3	85.0	95.0	87.1	131.6	77.7	62.0	135.0	80.8	142.8	72.0	126.2	142.8	90.8	133.9	142.3	81.7	178.2	94.8	66.1	103.3	80.4	40.6	93.8	51.1	101.4	49.9	144.4	65.9	114.9	89.6	103.2	102.3	78.1	82.9	76.4	96.4	71.8	73.1	132.9	116.0	102.2	62.0	200.3	95.9	55.2	80.8	79.8	52.0	67.6	81.8	64.8	94.5	87.8	85.6	86.4	63.3	92.6	96.7	95.0	102.7	88.0	64.1	116.8	69.8	85.5	109.3	120.8	71.6	70.5	84.7	115.1	133.2	129.1	89.9	74.5	59.4	74.6	87.3	122.6	136.7	67.5	105.1	107.5	70.2	41.0	30.0	85.1	54.3	88.4	114.6	102.4	74.6	97.5	77.8	109.6	57.7	113.7	33.6	35.7	98.8	120.3	108.7	124.3	62.1	114.3	45.1	41.7	79.7	87.1	99.6	84.7	98.2	123.9	107.2	70.0	87.5	75.6	96.1	86.5	86.0	74.6	49.9	128.6	74.1	103.9	52.7	71.7	84.7	61.8	66.5	49.6	119.5	88.0	94.4	107.5	90.3	71.3	91.2	145.2	95.2	83.4	78.5	52.8	163.1	199.1	98.4	91.6	109.2	116.4	76.6	174.6	99.9	86.2	94.1	113.4	93.4	60.3	99.7	160.7	83.4	129.5	138.7	84.3	99.2	57.5	176.7	143.7	76.8	107.5	68.1	84.5	88.5	81.2	95.7	75.2	111.2	86.6	130.6	38.9	20.7	45.4	106.6	122.5	124.3	99.4	108.0	175.0	77.9	105.3	32.0	35.9	86.0	91.8	116.6	66.4	91.6	35.7	39.6	88.2	117.8	162.6	146.4	99.8	94.4	94.7	85.3	96.7	73.0	82.6	85.0	67.7	56.9	61.0	80.6	65.4	89.5	84.1	88.2	97.7	72.5	94.6	106.4	64.4	117.4	69.7	96.5	86.9	121.3	127.2	90.8	78.6	136.8	87.5	77.4	97.6	97.6	98.5	65.3	99.6	171.9	66.5	77.9	86.0	146.5	41.6	102.0	103.0	86.0	120.1	86.6	134.7	116.0	136.7	54.3	81.4	72.2	80.5	84.7	139.4	75.6	85.8	145.5	90.4	104.5	89.9	147.0	127.6	158.5	74.7	92.6	144.4	93.8	112.5	96.2	85.2	18.1	42.4	70.1	105.8	54.1	122.3	134.7	106.5	34.7	61.8	123.8	66.5	97.5	96.1	63.2	120.2	91.6	96.9	102.7	54.7	62.6	119.7	86.4	87.0	113.1	138.9	74.2	108.6	54.9	44.1	118.1	88.6	118.0	74.3	71.5	118.1	92.1	51.2	212.2	95.5	76.7	84.4	126.1	73.4	93.0	93.8	121.0	74.5	78.6	132.2	69.9	95.9	97.6	66.5	171.4	45.7	96.1	85.2	91.8	96.1	113.8	56.5	68.7	90.1	79.6	24.5	38.6	60.4	250.4	97.0	117.0	116.1	105.5	159.9	131.8	102.7	151.6	132.1	58.3	104.5	106.1	137.0	73.6	92.9	78.8	80.3	80.7	89.4	77.8	91.1	166.0	152.8	121.1	110.7	111.3	39.4	100.6	86.9	82.9	95.5	53.9	81.2	50.5	121.8	67.2	134.4	110.4	78.4	86.5	90.9	131.7	140.2	79.3	120.6	113.0	114.3	101.0	77.0	95.4	127.4	119.7	80.4	91.6	120.1	118.9	87.5	87.2	45.9	153.7	75.1	66.6	83.8	155.9	119.4	84.5	125.6	126.2	83.9	83.5	72.7	122.7	99.9	105.1	139.9	96.6	102.5	117.6	136.0	67.8	100.7	79.4	189.3	80.1	157.0	56.4	206.1	76.3	112.3	107.3	188.4	98.7	56.8	106.9	90.5	82.6	93.0	142.8	123.4	86.2	101.9	91.7	58.0	138.3	96.8	55.6	80.0	69.9	94.9	77.0	146.1	55.7	129.2	103.3	82.1	80.6	97.6	104.7	176.9	110.5	126.8	340.8	115.4	78.8	126.3	71.3	79.6	112.2	63.8	112.9	102.6	80.5	84.7	315.9	208.4	113.6	83.5	159.2	214.4	86.2	84.1	155.9	110.4	88.6	79.3	131.3	82.8	114.6	92.6	81.9	84.4	150.3	129.0	68.9	128.3	163.4	109.8	91.5	93.6	178.0	81.4	87.2	90.9	128.5	54.4	103.7	114.7	104.5	82.4	87.6	103.4	88.4	106.0	77.9	139.1	99.4	143.9	116.3	96.3	99.9	118.0	100.0	94.9	141.8	133.1	76.6	71.2	184.0	76.1	101.1	119.8	132.4	117.3	85.4	101.5	151.8	51.3	61.5	82.3	74.1	203.4	79.8	174.1	75.8	68.1	79.9	148.1	115.1	107.4	177.9	117.2	85.1	125.6	114.5	103.4	95.1	129.8	104.9	133.1	98.4	137.3	155.0	136.5	176.6	108.3	135.5	321.1	75.2	109.6	120.7	84.1	121.8	143.4	70.3	73.6	107.1	125.9	118.9	141.5	125.2	128.0	129.5	90.5	90.5	106.6	74.8	127.6	43.8	69.4	128.0	114.9	100.0	123.7	94.4	118.3	68.1	108.5	69.7	133.1	136.9	88.6	110.8	71.3	57.6	112.0	180.6	83.6	128.8	144.4	102.4	107.0	91.4	122.1	69.9	150.3	159.5	119.6	158.2	108.1	127.1	100.8	73.3	184.1	89.6	45.2	100.0	136.4	190.5	129.7	84.5	85.5	109.2	134.9	64.2	150.1	141.3	112.4	116.7	109.4	94.0	98.2	148.9	93.9	105.5	101.7	74.2	125.7	233.1	69.1	113.3	199.4	88.8	127.4	110.6	61.0	143.4	118.5	132.1	168.7	124.3	73.8	85.4	60.4	90.9	68.1	157.3	90.3	115.6	102.4	114.2	126.7	93.0	100.9	72.3	127.0	121.7	75.9	80.5	128.8	77.7	95.7	58.5	97.8	97.2	50.3	114.5	123.4	140.9	115.1	84.0	79.1	128.3	103.8	134.9	92.7	80.0	116.7	75.4	81.4	113.9	107.8	143.3	117.6	123.5	105.5	98.2	61.2	139.9	103.8	65.5	61.9	64.3	80.5	187.2	65.1	62.4	71.5	128.1	81.5	115.3	95.9	91.9	98.6	127.7	94.2	108.8	117.6	76.9	136.3	69.8	107.9	124.5	98.0	99.1	64.6	74.1	103.4	155.6	104.7	120.7	118.3	139.7	93.5	96.7	87.1	85.4	107.5	117.2	77.7	95.5	128.7	78.2	101.2	81.1	123.5	64.1	104.9	117.8	85.1	116.2	113.6	161.1	123.0	95.5	94.3	176.4	106.0	158.0	109.0	110.2	98.4	101.9	134.3	96.0	202.5	124.6	118.4	15.0	50.6	55.4	97.5	47.9	71.5	85.7	107.7	70.2	128.8	139.2	68.9	225.4	125.2	108.3	145.8	153.1	75.7	118.3	108.0	93.6	140.1	121.9	100.8	107.0	27.7	88.3	69.9	53.7	119.0	101.1	79.3	177.5	145.2	96.9	98.3	103.3	165.2	104.5	129.2	152.7	50.1	100.1	124.1	118.4	81.1	85.3	171.1	88.4	79.2	126.0	67.4	94.1	72.8	115.4	61.1	59.0	88.8	123.6	131.1	77.8	114.7	100.6	129.7
RTP4	12.6	93.8	11.7	40.8	12.5	17.1	4.2	21.6	6.8	4.6	14.7	8.5	6.7	36.1	111.2	49.0	87.1	13.5	11.2	4.1	25.5	23.0	5.1	4.0	14.8	17.8	25.9	47.5	12.1	32.2	9.0	4.0	3.7	12.5	5.7	21.1	34.5	2.1	18.0	13.7	31.1	5.2	1.5	11.5	7.9	3.0	13.6	23.6	39.4	2.3	17.1	18.7	21.2	28.9	11.2	1.5	23.2	9.0	25.9	5.9	2.1	75.3	12.2	35.3	14.7	13.3	7.2	10.6	42.5	2.1	22.6	19.4	17.2	9.9	18.4	4.9	8.9	23.9	8.8	4.6	6.7	28.8	15.5	26.0	102.8	8.7	42.5	6.0	12.5	17.4	32.6	141.1	18.8	11.6	6.9	8.0	11.9	8.7	20.1	15.3	32.1	8.0	12.0	13.4	8.0	17.3	31.1	25.1	23.0	14.9	34.3	15.8	34.8	16.1	12.5	4.0	10.5	25.3	83.2	2.2	6.9	19.1	316.9	165.5	84.2	10.7	12.9	8.3	17.5	28.4	2.2	10.3	19.6	25.1	0.2	7.8	21.1	0.7	20.6	3.8	10.6	19.7	3.9	29.2	21.5	20.3	10.8	24.5	21.6	56.5	36.8	9.0	10.4	5.1	9.3	17.3	50.7	6.5	71.0	16.2	6.7	17.3	2.9	6.3	1.4	50.0	18.7	8.2	50.5	9.9	7.6	15.8	9.4	4.5	9.0	31.4	45.3	9.2	12.6	6.5	3.2	10.1	17.4	6.3	16.0	45.5	4.0	3.7	49.9	24.3	13.1	11.2	4.6	7.1	32.6	16.8	29.8	5.9	11.7	4.8	3.8	11.0	7.4	13.8	22.8	11.6	41.0	11.4	21.8	8.7	4.5	5.5	24.7	27.8	7.2	4.2	32.7	12.1	64.2	7.1	12.5	9.3	1.3	15.7	85.3	8.9	96.7	124.0	14.0	113.7	14.9	1.3	27.5	8.7	16.8	15.1	1.5	6.5	14.3	23.4	9.1	16.2	30.6	6.9	13.2	14.6	12.8	27.6	9.5	269.2	1.7	8.8	24.6	39.1	46.5	37.1	23.4	29.8	43.1	56.3	9.5	31.6	4.5	29.1	6.6	40.5	11.2	39.9	4.1	23.3	9.8	5.3	18.6	5.6	16.7	4.3	11.6	87.6	23.0	6.3	15.2	16.1	11.9	2.7	10.2	17.4	13.1	30.5	25.9	39.1	14.8	1.7	3.1	9.2	3.7	24.3	3.5	44.6	23.4	17.4	2.0	11.9	8.9	17.0	4.5	24.4	5.9	4.9	4.0	9.6	18.8	13.3	6.7	9.5	21.6	22.7	38.6	19.0	12.1	32.7	8.0	5.6	21.0	11.0	46.3	5.4	6.8	7.3	23.7	3.1	33.4	15.5	10.3	7.2	1.4	4.4	35.9	19.6	10.2	7.4	15.9	13.8	16.7	29.6	2.7	36.7	14.8	10.6	2.8	8.9	24.0	5.6	4.9	19.0	29.2	5.4	22.7	8.0	8.8	124.4	160.6	4.9	21.6	55.9	7.9	26.3	33.4	18.3	14.1	6.5	14.7	13.9	24.0	4.9	2.6	21.3	2.9	8.9	14.3	15.2	8.8	7.5	18.4	4.6	6.2	17.3	31.9	10.8	8.3	12.5	1.6	0.9	38.0	25.5	122.8	9.1	1.3	23.1	12.8	33.0	54.6	9.5	10.4	25.6	16.2	9.3	108.0	73.7	35.9	4.2	1.4	15.4	24.1	15.4	16.6	43.9	13.7	12.7	6.7	10.2	3.1	4.1	45.1	46.2	2.7	23.6	3.1	171.5	2.1	7.1	35.4	4.3	66.8	19.8	6.1	1.4	28.3	11.3	24.2	30.2	9.4	12.4	13.5	4.4	5.9	6.3	17.0	21.1	80.3	19.4	3.6	4.0	38.8	7.9	28.0	27.1	2.7	4.7	37.4	25.7	7.1	7.1	87.7	19.2	2.5	21.2	19.2	6.9	3.1	0.3	1.1	34.6	8.2	48.6	58.8	7.7	15.0	4.2	9.5	30.4	27.9	10.2	9.1	20.8	9.9	17.1	17.8	28.7	6.6	52.9	28.7	15.2	15.0	13.5	7.9	7.0	6.9	3.3	6.6	6.9	3.3	16.7	19.6	33.2	72.3	83.2	19.5	12.3	7.6	7.1	27.0	19.5	12.9	4.3	85.9	1.5	5.2	25.2	4.8	10.8	0.6	3.5	3.7	1.8	15.9	7.9	9.6	11.4	11.4	24.2	34.2	40.5	26.0	67.3	23.0	38.4	2.6	6.6	113.9	127.0	5.9	221.1	33.0	51.3	68.1	36.9	62.0	88.5	69.4	170.3	16.6	77.8	4.6	30.9	60.0	115.0	114.1	162.1	9.4	69.9	20.5	187.8	28.0	56.3	17.8	31.9	22.7	495.6	81.7	348.7	135.7	26.8	34.6	313.8	265.9	28.1	34.3	22.8	119.8	100.2	117.5	189.9	89.7	45.8	6.9	261.4	19.6	30.7	8.6	27.5	3.4	6.6	31.1	73.9	126.2	36.7	177.9	50.6	195.5	150.2	237.2	521.2	113.3	124.8	15.9	55.0	41.9	113.6	24.5	256.8	714.5	134.0	2.3	36.3	41.4	61.0	24.6	155.6	29.1	21.4	193.1	104.5	80.5	33.4	47.2	57.8	114.1	9.9	52.8	83.9	161.1	47.1	102.1	417.4	11.6	362.8	286.2	5.5	714.9	110.4	248.6	8.3	113.8	208.6	60.1	95.5	11.5	37.2	200.9	25.3	53.5	186.4	25.8	59.2	84.5	83.7	119.2	29.8	58.5	236.2	69.5	16.2	6.1	31.3	87.4	41.1	17.2	206.1	62.2	75.3	163.7	36.8	23.0	67.1	146.3	91.2	5.6	70.5	90.7	181.7	39.6	152.9	10.1	185.2	11.2	203.1	35.9	295.2	12.5	28.0	12.3	5.6	124.8	15.6	49.1	329.8	170.7	47.6	23.2	109.7	6.8	36.6	30.6	99.2	84.3	74.7	734.8	123.4	96.9	37.8	14.8	20.2	203.5	127.3	5.7	50.3	293.5	18.1	83.3	25.6	10.8	184.7	9.4	60.2	42.6	36.5	241.9	24.2	20.5	50.6	41.2	66.1	47.1	68.2	25.9	71.4	11.0	375.5	22.8	61.2	59.4	26.1	6.9	5.7	189.5	273.7	33.0	184.3	30.0	75.1	73.5	16.0	37.0	67.7	261.6	22.1	312.1	12.5	170.9	35.4	15.6	126.7	137.0	18.9	735.8	385.2	32.6	39.5	495.7	31.7	36.1	67.5	191.5	139.4	218.7	8.6	169.8	59.3	112.2	101.5	20.6	61.7	108.6	20.2	2.7	29.2	10.3	93.6	68.3	15.8	67.5	142.6	77.9	103.2	11.7	22.7	21.7	389.3	19.4	300.6	60.3	335.6	323.3	23.8	159.6	250.5	179.6	21.7	154.6	151.4	711.5	5.1	259.9	3.4	38.7	17.5	78.1	21.3	293.9	235.3	6.9	33.8	85.0	167.0	17.6	73.4	32.1	53.6	83.7	61.8	609.9	32.5	500.2	130.5	553.3	22.8	35.5	181.7	3.9	30.6	27.1	63.0	1.2	8.3	71.2	714.4	19.8	16.9	27.8	37.8	196.0	59.8	54.0	199.4	145.1	119.3	86.6	79.4	83.5	13.8	253.2	32.2	16.7	19.6	3.2	181.3	519.6	1.1	97.6	16.7	81.2	85.6	7.1	213.9	57.2	99.4	42.1	60.4	128.6	349.9	19.6	43.0	265.1	13.1	100.3	14.6	26.2	60.6	38.6	12.1	39.3	326.1	14.3	124.2	43.9	10.8	145.7	24.2	85.5	39.0	325.6	79.5	0.8	38.6	24.0	79.4	5.0	31.9	225.8	7.4	151.1	13.1	13.4	2.7	34.8	52.0	76.8	41.1	51.2	15.4	13.1	226.9	24.1	20.5	1.1	71.5	20.5	44.9	132.4	78.1	121.8	23.6	356.3	108.4	198.4	187.5	20.4	80.4	56.0	21.1	10.2	54.9	88.1	22.1	196.8	42.0	69.6	3.4	8.9	78.9	182.0	170.9	16.3	136.0	117.1	159.5	43.4	52.0	213.1	223.9	112.9	182.9	44.0	87.5	110.6	9.8	23.0	24.6	13.2	375.2	96.1	33.2	87.6	273.9	55.5	109.1	26.6	51.9	52.4	29.2	4.7	24.7	16.7	10.2	9.3	102.8	53.9	103.9	131.5	35.8	56.0	56.9	26.9	157.1	358.8	62.2	5.5	125.3	6.7	49.1	39.6	6.5	14.0	18.0	214.4	119.2	84.1	88.2	43.9	3.9	102.1	63.6	278.2	35.9	18.5	412.0	11.2	12.0	165.5	51.0	53.0	10.0	49.3	14.8	9.4	164.4	55.2	0.9	12.8	60.0	175.1	27.0	31.6	70.3	37.1	69.2	93.1	53.7	283.3
ACTL6A	38.2	25.7	32.5	47.3	15.8	51.9	40.2	86.3	22.5	46.8	40.8	26.8	46.7	26.0	32.4	34.3	30.6	56.3	40.6	61.7	28.6	42.4	34.8	40.4	66.4	23.5	68.0	51.2	24.2	43.6	48.2	57.3	48.1	70.4	24.8	23.3	49.0	31.7	41.4	37.9	31.8	21.9	16.4	26.2	41.4	31.8	34.3	36.9	18.0	32.2	44.8	32.1	32.0	33.9	46.8	43.0	35.5	35.3	39.6	27.0	43.6	45.4	30.6	27.1	52.0	33.4	24.1	40.7	23.9	77.2	47.4	39.5	21.7	48.1	57.6	67.6	34.0	32.4	28.1	80.5	50.1	35.5	33.3	42.5	34.6	30.2	29.0	62.8	52.4	31.3	20.3	30.7	51.2	15.7	55.9	39.1	36.8	24.8	32.7	47.7	29.3	45.1	27.5	59.5	41.1	21.7	30.8	65.9	38.1	65.2	37.5	27.4	32.1	47.7	32.7	41.7	26.4	23.2	50.3	38.9	24.8	30.8	53.0	59.8	36.9	36.9	34.5	33.2	51.9	28.0	30.3	46.4	43.7	34.1	36.9	28.5	34.1	38.0	57.0	47.9	52.7	30.4	27.6	38.5	25.7	26.6	54.1	27.0	26.3	43.1	34.1	38.6	34.9	41.6	45.5	49.2	28.4	48.9	34.0	50.2	29.7	35.2	37.5	32.0	48.4	38.9	30.3	38.7	44.8	45.8	51.6	17.9	50.2	26.5	17.9	30.9	19.6	59.1	39.1	39.7	66.1	50.8	34.5	41.6	34.7	30.2	28.8	48.4	40.9	24.9	26.3	67.6	70.9	36.4	26.6	64.2	35.1	38.5	51.3	59.3	61.6	68.4	39.2	5.2	62.9	29.8	20.7	35.0	24.1	30.7	52.0	26.8	26.3	47.2	41.7	54.0	40.3	34.5	30.3	51.0	30.5	37.5	47.8	34.8	23.7	61.0	30.1	55.2	39.7	18.5	32.1	73.6	51.0	34.7	45.5	31.7	47.6	31.4	26.7	29.5	40.6	38.5	36.3	44.2	35.2	28.5	19.7	46.6	35.7	62.8	58.3	45.9	36.2	18.3	29.2	49.7	35.5	20.9	35.6	36.4	47.6	35.3	37.1	28.5	33.5	34.2	59.4	24.8	44.4	53.2	35.8	31.2	33.6	49.5	49.4	43.5	36.9	36.0	27.6	18.6	36.5	64.2	41.6	49.1	35.4	43.1	25.5	31.2	28.1	29.9	39.9	18.3	15.4	25.3	26.9	60.0	41.9	26.8	33.1	40.0	32.2	40.9	36.2	22.6	52.4	27.8	77.1	27.7	31.5	35.4	31.4	58.3	26.6	41.9	40.1	41.9	39.0	31.3	27.3	35.6	29.3	33.1	25.6	40.0	28.7	55.9	47.8	27.1	37.6	64.8	47.2	29.6	36.7	84.5	58.8	90.4	68.3	30.7	49.3	54.3	48.4	20.0	40.1	31.0	44.1	36.0	36.5	52.3	36.3	27.3	25.6	27.7	48.9	34.5	41.3	41.1	38.2	25.7	46.3	21.1	28.8	35.4	18.9	38.9	35.0	32.7	19.5	30.9	40.6	38.5	32.6	52.4	28.7	26.7	52.1	26.3	29.8	35.0	36.9	39.4	56.3	41.5	51.5	29.6	13.8	25.2	43.1	37.5	44.7	57.7	31.8	57.6	39.4	43.7	33.2	91.5	27.8	33.7	53.6	31.5	28.7	19.7	52.4	35.5	77.4	42.4	29.5	35.4	34.2	29.9	31.0	53.2	37.9	38.3	52.5	51.8	41.9	37.2	27.5	41.5	63.9	55.5	46.1	30.5	45.0	32.0	33.4	56.8	57.0	44.1	36.6	31.4	38.5	42.9	77.0	33.7	46.5	40.6	51.3	42.0	67.0	32.2	46.1	30.9	45.1	42.3	34.6	39.9	21.6	31.2	25.9	45.5	66.7	31.7	28.0	24.2	52.8	28.1	35.3	41.7	53.1	38.4	32.9	26.6	43.2	28.2	19.8	40.6	25.6	16.9	17.0	27.5	33.6	47.1	29.3	40.3	49.5	28.9	19.2	33.1	26.9	28.7	37.8	77.7	35.7	45.6	34.1	40.3	39.8	57.2	28.9	44.8	45.7	28.4	40.9	39.5	22.7	43.5	43.8	42.4	37.3	24.7	29.8	34.5	33.8	31.3	24.8	152.6	115.7	35.3	49.1	20.4	49.0	29.7	45.0	34.9	29.5	48.1	34.3	60.2	57.4	46.4	59.2	69.0	77.7	43.3	39.3	20.3	40.2	23.9	24.6	24.9	69.8	34.0	20.4	24.6	23.4	39.9	41.0	63.4	76.8	68.8	36.0	44.6	39.9	46.2	31.1	34.7	75.7	41.1	37.5	43.7	81.0	55.0	30.5	65.8	45.6	30.7	64.4	41.2	46.2	39.9	41.3	38.8	36.2	60.4	85.7	59.5	89.7	26.3	77.1	45.4	30.7	41.1	45.9	49.9	51.9	37.1	43.1	80.7	48.4	35.1	41.1	47.0	52.3	43.5	57.8	47.4	53.7	47.2	84.5	46.6	72.9	86.7	36.7	51.4	48.8	72.2	35.1	35.4	33.9	60.2	59.7	53.5	47.5	59.2	39.5	53.7	82.7	57.0	54.6	48.9	77.1	58.8	64.3	69.5	37.4	51.3	24.3	39.7	36.8	45.7	46.9	45.9	87.3	50.9	33.8	35.7	44.3	74.2	53.7	48.8	31.1	44.2	41.2	69.6	62.1	39.7	61.6	65.0	41.4	64.7	68.6	69.4	71.5	69.6	69.4	38.4	54.4	34.9	42.4	34.5	92.6	39.5	47.2	39.4	36.9	44.9	83.8	40.7	24.1	58.4	70.1	67.2	59.4	37.1	39.6	31.9	49.6	58.4	43.8	46.7	44.9	61.7	44.4	45.0	65.7	54.2	59.1	46.8	67.4	61.4	75.8	46.2	63.3	65.8	69.7	41.5	56.1	61.8	32.3	88.9	51.4	60.1	48.0	27.5	66.6	32.9	32.1	40.4	57.6	61.6	23.5	83.3	43.0	42.5	55.8	61.7	64.9	50.4	49.9	24.2	40.3	37.8	55.4	75.2	38.4	57.1	35.4	47.1	47.7	46.5	65.3	41.9	38.9	35.0	51.8	53.4	83.7	83.1	87.4	56.2	48.0	55.7	50.8	34.7	48.9	50.9	77.3	58.0	45.1	54.8	40.6	72.5	68.3	50.3	46.4	74.1	48.8	25.2	45.0	28.7	27.9	41.9	49.6	28.6	93.3	38.8	53.1	56.9	37.6	139.7	73.4	66.1	23.6	41.9	77.5	63.0	45.0	63.8	69.5	45.7	32.6	84.2	24.0	56.0	47.4	40.2	67.4	53.3	77.9	53.5	46.4	24.1	62.7	44.5	45.3	62.3	65.3	70.4	43.3	79.3	48.1	32.7	34.5	42.0	42.6	53.4	59.5	43.1	34.4	42.6	58.0	61.7	53.5	64.7	53.4	81.1	64.5	17.4	68.0	33.1	28.2	81.7	44.9	43.6	53.2	44.4	54.0	56.4	88.8	45.9	36.7	42.1	148.5	53.1	54.0	36.4	30.7	38.0	53.2	55.9	55.4	71.9	48.4	48.8	51.0	65.7	70.5	51.1	71.3	89.1	72.7	49.6	55.8	81.8	46.9	49.7	51.3	77.6	36.3	38.3	41.8	53.1	65.8	72.8	68.8	50.4	35.2	70.0	16.4	75.7	48.0	58.6	72.0	50.7	64.9	80.2	66.0	42.9	69.8	51.1	66.9	64.7	50.7	48.3	27.6	43.0	63.6	55.7	36.8	34.7	85.7	48.8	44.5	53.9	63.8	54.4	28.8	42.8	43.5	78.2	95.6	69.7	65.8	38.3	44.5	20.2	50.5	79.7	68.3	39.0	34.7	45.5	36.3	67.2	93.9	36.8	37.6	74.8	48.9	61.0	44.2	76.2	68.3	50.4	40.1	44.8	51.8	27.1	35.4	63.1	21.6	58.8	62.8	38.5	60.2	37.7	33.6	59.7	56.6	71.6	58.8	37.8	29.2	34.3	50.2	57.3	70.1	82.4	25.1	61.6	52.8	67.8	38.7	54.8	73.7	62.5	41.7	34.2	60.6	70.1	62.0	66.7	39.4	61.6	40.4	63.2	48.8	68.2	52.2	62.2	45.2	46.4	50.6	110.7	33.7	28.8	42.9	51.0	32.3	58.4	51.3	45.6	33.9	66.6	35.2	47.9	43.4	68.5	40.4	43.8	70.5	87.3	66.0	62.7	26.8	156.7	48.1	54.1	51.9	50.5	30.1	40.1	46.7	39.8	98.8	43.6	55.1	64.6	40.9	60.5	29.0	69.4	40.1	71.9	78.3	76.9	26.7	48.7	41.3	57.0	47.3	56.5	48.1	88.6	40.3	36.2	69.6	69.9	58.7	58.8	44.0	34.1	50.8	35.4	80.7	70.1	81.2	65.7	40.2	66.3	55.3	44.2	61.9	38.1	52.5	42.9	58.0
NDUFB5	74.8	55.7	72.0	62.1	101.7	68.7	83.7	98.7	56.7	94.3	38.6	56.5	89.4	56.8	53.1	50.5	66.3	65.4	72.7	107.3	61.6	58.3	65.5	63.5	77.0	90.1	89.9	51.4	59.6	49.3	69.5	54.7	83.0	54.7	47.2	56.0	71.7	60.9	39.6	80.2	59.5	72.4	97.2	52.1	47.3	55.8	69.2	68.1	33.2	58.3	53.9	67.6	57.0	65.5	78.3	60.2	70.2	83.8	63.5	114.8	80.9	39.3	58.8	63.8	76.4	92.2	62.4	68.0	78.4	54.8	43.9	97.9	49.3	50.8	59.5	91.7	64.0	55.1	80.6	67.6	87.2	55.5	61.4	47.2	47.2	68.3	48.3	73.1	85.4	64.0	39.9	58.3	66.5	52.3	68.1	67.1	59.6	81.2	79.1	73.2	60.1	58.1	43.7	64.1	84.7	47.6	115.4	71.5	63.0	61.8	139.2	50.5	74.4	76.9	56.7	66.9	52.0	50.0	50.6	89.7	60.9	55.4	73.3	58.2	75.8	57.7	53.1	102.2	69.0	53.5	48.7	91.0	57.7	64.1	38.8	52.8	87.6	89.2	51.2	63.6	73.9	49.7	63.4	46.6	47.5	27.7	87.1	59.5	64.2	36.9	64.2	100.1	50.2	45.8	65.0	62.4	55.8	79.8	41.6	60.8	59.7	63.7	148.6	62.6	85.6	53.5	83.4	67.3	52.7	53.6	49.3	34.2	78.5	87.8	56.7	37.1	36.3	57.2	47.4	70.6	52.8	78.4	60.9	39.3	67.3	55.4	71.7	58.0	39.5	59.4	71.5	72.2	64.4	40.3	64.2	75.4	97.9	59.8	73.1	88.2	80.0	101.1	56.0	32.9	65.5	73.6	48.3	60.7	37.8	54.8	52.4	41.6	56.0	104.1	56.1	41.9	68.5	47.9	44.8	82.1	49.4	43.4	80.1	47.6	58.7	65.5	57.3	76.9	93.4	42.0	96.6	73.7	98.1	62.2	84.2	58.5	95.2	61.2	44.4	54.7	69.9	57.8	51.5	75.5	51.1	52.2	31.5	55.3	91.6	70.6	103.1	67.9	44.0	50.4	52.4	56.8	67.7	48.9	62.6	55.6	44.2	63.1	56.6	52.3	58.0	62.5	85.5	45.4	61.3	66.5	81.2	80.6	56.0	77.9	57.9	98.1	86.9	42.7	65.5	100.0	60.8	69.8	75.2	111.8	60.1	116.9	56.5	65.2	55.5	59.2	84.7	83.5	57.0	44.6	80.0	74.2	65.1	36.6	61.7	74.0	49.8	67.0	60.9	50.5	65.2	55.0	65.0	83.5	64.9	82.3	78.0	52.0	59.9	64.3	41.2	87.1	69.4	81.9	66.1	52.7	56.0	74.2	56.8	46.5	53.7	56.3	84.7	64.3	69.6	49.4	51.8	47.4	68.3	108.1	118.2	93.7	57.1	95.9	91.8	66.0	60.1	53.5	47.3	55.7	65.7	52.3	58.0	84.7	56.5	42.6	45.9	57.3	79.7	61.4	63.3	61.8	57.2	42.0	60.4	40.5	57.1	63.6	55.6	74.8	60.8	60.7	54.2	57.0	61.0	70.5	75.1	151.7	73.7	132.8	66.8	52.1	78.7	59.8	63.6	63.2	67.0	81.5	53.1	84.6	49.3	36.2	51.8	71.1	82.9	80.2	64.5	108.5	64.8	96.9	61.5	105.8	63.9	52.7	79.8	56.8	51.5	40.4	110.7	67.0	112.9	80.0	42.3	71.1	45.2	76.4	52.5	53.7	118.8	95.7	58.5	74.5	65.1	47.3	42.8	56.9	93.8	62.3	63.3	55.2	70.0	61.4	64.7	90.4	76.8	69.2	80.5	59.4	45.5	59.2	111.0	108.2	61.1	115.0	83.0	59.6	69.4	57.5	61.7	53.8	73.0	94.5	60.4	46.3	44.9	62.4	81.6	87.8	102.0	55.2	37.8	50.9	67.2	61.8	58.5	68.6	61.2	46.5	64.5	63.3	79.1	44.5	47.6	94.0	53.7	125.1	74.4	53.4	79.5	88.1	56.1	67.7	67.7	136.6	90.6	58.2	88.1	68.4	56.7	67.2	79.3	63.3	57.9	74.9	61.8	42.4	47.3	61.1	59.4	48.0	70.5	59.5	48.5	64.6	57.0	65.4	48.0	52.1	60.7	50.9	55.7	64.5	39.4	115.5	90.7	60.8	64.3	50.1	66.1	73.0	73.7	84.5	76.3	53.8	151.9	104.8	106.5	104.8	126.9	78.8	47.4	59.3	65.5	57.8	63.6	47.5	51.8	50.1	93.6	48.7	90.5	69.6	57.4	44.4	56.9	83.7	70.9	86.9	65.6	78.8	46.8	56.0	42.0	48.5	86.7	64.6	47.2	53.4	68.4	75.4	46.9	62.9	52.3	51.1	65.5	61.6	64.7	46.6	50.5	48.5	41.3	65.9	58.3	52.8	99.9	41.4	63.7	59.9	55.0	52.8	63.6	58.3	52.0	38.4	42.6	106.8	83.1	50.0	57.4	62.8	74.3	57.4	72.9	46.8	59.1	51.0	85.4	61.5	94.0	63.6	52.4	68.1	58.1	67.7	62.6	62.4	56.6	63.9	49.3	56.3	75.3	70.3	52.6	65.9	108.1	68.4	73.9	57.8	84.3	74.7	73.6	85.2	74.1	36.9	48.6	42.6	66.2	64.2	53.9	61.8	81.4	83.4	60.7	48.5	54.8	96.6	64.4	82.5	39.9	70.1	67.0	67.3	84.8	55.2	60.1	40.6	58.9	65.8	72.2	85.9	72.9	68.6	84.9	42.8	76.4	48.1	58.0	52.1	54.0	62.4	57.4	56.9	62.7	58.9	82.1	46.6	53.6	83.6	58.1	72.4	85.6	66.8	48.2	53.9	45.8	86.5	59.6	51.4	72.2	60.5	50.1	54.8	52.6	62.6	68.4	56.0	58.0	72.8	60.0	67.2	56.7	49.7	66.5	73.5	77.3	73.3	50.7	112.8	67.2	80.3	45.8	40.5	92.4	63.1	53.4	59.8	63.5	51.2	27.2	66.4	56.2	52.8	64.9	89.3	74.0	64.8	57.9	33.9	60.1	76.1	41.7	81.9	57.8	64.5	56.0	38.6	56.0	61.6	78.3	51.9	43.1	39.9	71.9	72.6	57.6	98.8	70.9	64.3	54.2	65.4	109.5	42.2	68.4	52.8	199.4	62.5	52.9	49.0	39.7	80.0	78.8	63.6	46.8	52.2	66.0	43.2	45.9	39.8	54.2	56.7	87.8	44.5	84.4	62.9	79.5	77.1	44.2	82.0	91.9	75.4	28.3	41.2	79.5	70.8	58.1	88.1	81.4	64.9	54.1	88.9	27.0	42.4	63.5	70.3	59.8	45.6	78.9	58.2	53.9	33.3	113.7	47.6	60.2	79.1	67.7	80.8	80.0	96.3	58.5	44.2	58.0	64.6	48.1	75.5	69.7	55.8	56.8	54.6	69.6	104.1	71.9	86.6	48.1	75.1	74.0	30.2	74.8	51.8	63.0	58.1	68.9	48.5	58.9	67.5	84.6	76.7	82.1	52.4	51.3	63.9	69.3	65.9	62.8	44.8	50.0	41.1	74.8	62.5	52.5	65.8	48.7	57.3	54.4	83.1	77.0	79.7	94.5	57.1	61.6	56.3	56.2	79.4	57.9	52.0	67.0	67.3	51.8	60.9	74.1	47.7	68.3	63.4	91.7	49.1	38.1	71.3	30.5	68.1	49.0	65.5	87.1	50.3	69.1	60.8	74.3	48.7	70.6	73.9	84.3	75.1	54.9	49.4	43.0	61.4	50.8	48.6	46.3	44.2	58.4	83.8	72.1	75.7	71.2	65.3	52.6	50.7	62.8	94.0	78.1	74.2	90.7	53.5	51.7	41.6	63.1	85.3	76.6	51.9	41.0	49.3	45.5	66.4	88.5	58.2	54.0	66.9	61.9	101.4	60.0	65.6	83.4	53.2	39.7	65.1	62.9	32.6	53.9	92.9	36.2	60.4	87.0	81.9	56.0	48.4	45.0	48.8	64.1	94.0	61.8	56.3	48.7	64.2	46.1	87.3	88.6	83.9	52.9	61.7	71.8	72.1	80.0	74.7	70.0	67.4	60.2	42.5	68.5	78.2	67.3	69.6	62.4	89.7	40.7	76.5	43.6	67.3	55.2	67.3	58.8	53.9	56.3	99.0	72.3	44.5	52.8	55.9	49.6	69.2	75.1	55.0	69.5	57.6	52.5	59.5	62.4	85.5	46.3	71.5	58.5	133.4	99.2	62.1	51.7	91.4	58.2	69.5	58.0	60.9	51.3	69.3	44.3	66.4	91.6	47.7	48.2	86.1	61.7	70.5	47.9	57.1	59.0	27.7	72.8	75.4	43.1	101.0	53.6	50.0	78.0	55.8	51.7	101.1	53.8	74.9	72.4	77.8	55.7	56.1	72.5	57.3	53.1	74.9	58.1	82.8	94.7	65.8	54.4	51.7	79.0	53.9	79.0	53.0	81.8	59.7	71.1
MRPL47	31.2	68.3	36.6	36.5	53.6	35.3	46.6	36.2	64.9	67.6	35.7	27.8	34.4	61.3	57.1	31.1	37.3	28.8	56.1	75.8	33.4	34.8	29.6	38.8	32.9	55.4	37.1	45.4	55.2	40.4	27.0	57.6	39.9	58.7	30.0	49.2	46.5	22.1	39.4	39.1	34.3	31.4	22.3	39.1	39.4	57.3	54.9	44.6	44.4	56.1	42.9	31.8	46.5	42.7	70.4	53.4	35.7	50.4	36.2	69.0	38.7	48.2	29.9	57.0	54.3	34.4	40.7	52.1	48.1	37.0	35.4	49.5	60.4	51.3	45.9	56.9	47.3	39.0	39.1	22.6	41.6	41.7	38.6	31.5	24.7	54.4	48.2	34.7	36.0	33.3	43.1	49.2	38.3	41.3	35.4	44.8	51.9	51.3	41.4	38.0	32.5	56.4	49.0	48.9	43.0	33.5	57.1	44.0	46.4	28.5	75.8	36.5	45.2	28.7	44.7	46.1	52.8	43.7	62.2	46.8	33.9	20.4	14.7	41.6	33.2	32.6	37.9	65.5	52.4	37.1	48.9	71.8	53.1	49.4	46.9	81.5	41.3	40.9	39.0	21.4	40.5	30.1	39.2	30.9	76.9	79.2	35.3	22.3	9.8	26.6	57.7	52.3	24.0	47.8	45.4	40.5	37.4	25.3	38.5	44.3	46.4	67.0	36.3	52.3	36.9	44.9	53.4	71.8	49.3	33.9	42.6	55.6	24.7	45.3	23.2	52.9	51.8	63.0	36.4	59.3	30.4	65.9	29.6	15.6	42.4	34.6	50.5	62.6	49.1	39.0	34.1	31.7	110.0	31.6	48.6	34.7	46.9	68.5	37.7	90.5	41.3	45.5	38.0	34.6	54.7	73.5	42.7	43.1	25.3	54.5	28.4	65.0	48.2	34.5	33.2	43.7	51.8	28.6	37.0	71.9	51.6	38.1	42.4	71.2	70.4	27.7	47.0	58.6	46.3	41.0	49.7	55.0	51.6	46.3	51.3	30.3	32.2	85.0	28.7	59.6	43.2	38.0	33.0	30.6	35.3	34.7	41.9	31.8	70.1	68.2	34.9	46.6	38.4	47.4	36.4	47.4	50.7	36.1	47.0	46.0	42.0	51.6	44.9	50.1	67.2	44.0	58.2	37.1	34.6	30.6	49.9	85.3	50.8	65.7	50.9	64.5	36.6	46.1	21.8	15.2	16.6	45.9	31.0	84.9	44.1	31.6	60.4	41.8	46.1	29.6	47.5	14.9	22.7	38.3	40.9	51.2	75.4	38.6	46.6	55.0	18.2	39.7	35.2	24.5	37.3	24.7	67.1	68.7	38.5	51.7	36.5	24.9	37.4	73.2	45.4	43.8	33.4	47.0	37.2	40.3	29.0	36.4	43.2	27.7	41.3	35.4	64.9	44.9	29.9	107.9	34.0	38.5	60.5	71.8	38.3	49.1	28.7	50.8	45.0	41.5	24.8	69.3	31.7	49.7	97.0	38.6	39.7	49.2	29.9	62.0	38.8	46.8	43.9	45.3	41.3	69.9	40.4	73.2	28.2	37.1	49.3	49.5	62.6	85.6	44.6	37.6	76.0	58.5	32.0	50.4	74.3	73.6	42.6	15.5	47.8	41.5	40.8	52.0	86.7	66.8	32.2	44.4	31.1	10.4	15.0	29.8	35.6	40.8	29.6	38.4	28.6	16.7	94.3	37.4	40.8	71.7	43.9	50.1	44.8	47.9	34.9	33.6	55.6	40.5	37.5	31.6	46.3	57.3	32.7	37.9	49.8	40.9	40.1	58.3	32.2	35.0	27.5	47.4	20.0	41.2	58.0	45.5	40.1	35.0	55.8	38.5	36.3	39.3	89.7	32.0	62.8	38.0	43.2	41.6	61.4	43.8	28.6	45.6	27.7	33.3	57.1	38.7	27.5	44.7	43.0	69.4	44.3	48.6	58.9	39.9	48.8	45.8	51.6	38.4	71.8	62.6	23.5	47.9	29.7	67.6	26.3	27.9	38.9	37.5	28.1	44.0	47.0	35.3	48.2	13.9	42.3	50.6	43.6	56.9	55.0	38.0	71.7	18.1	39.2	54.1	51.9	46.0	33.8	29.1	39.8	40.4	36.1	31.8	42.3	34.4	42.8	38.2	48.9	51.0	41.2	50.7	46.2	26.0	58.8	64.5	43.2	87.1	61.9	49.5	48.2	36.1	35.9	74.6	61.8	55.2	38.7	58.9	37.7	48.4	43.2	53.6	47.0	41.4	45.3	60.7	83.6	74.3	34.2	30.0	33.8	54.5	51.5	77.6	35.8	72.4	62.9	44.3	35.5	44.9	20.9	39.3	77.6	32.1	32.4	32.2	84.4	46.9	49.2	54.8	52.6	63.4	41.4	79.5	94.7	49.9	32.8	63.1	30.0	30.6	35.2	19.9	72.5	60.0	33.0	48.8	118.6	34.1	40.9	30.9	21.3	42.1	48.0	46.9	67.5	38.2	71.8	35.4	26.4	34.6	40.2	52.0	48.0	45.5	41.2	80.7	57.9	40.8	34.0	37.5	112.3	51.7	30.7	40.5	38.2	33.6	72.5	40.9	69.2	43.0	31.2	74.5	55.9	49.0	39.3	41.4	40.5	81.7	64.5	69.0	45.6	83.1	39.9	49.5	62.8	42.8	49.8	47.5	38.1	43.5	48.1	64.1	37.3	40.8	36.3	46.0	59.5	42.0	50.3	31.2	54.5	47.3	55.7	40.9	62.2	66.6	38.3	63.9	55.3	42.0	33.2	65.4	56.2	33.9	62.6	31.4	52.3	29.2	71.8	63.8	59.0	39.3	29.3	65.6	84.9	27.4	54.7	51.3	105.8	53.1	44.7	48.0	80.6	46.8	62.5	42.7	44.0	50.7	77.0	69.6	39.2	34.0	33.6	68.2	28.3	186.0	90.4	41.6	47.8	53.0	36.4	69.3	29.8	36.3	57.6	58.1	35.9	53.0	32.1	49.4	50.5	73.0	43.3	48.6	58.8	67.2	27.8	102.9	46.4	45.4	42.3	41.8	131.3	47.0	34.0	31.6	33.3	35.5	43.6	58.6	87.3	66.4	63.5	67.0	42.9	70.3	46.1	50.2	46.5	34.0	40.4	56.3	33.7	58.8	48.3	69.4	37.8	42.3	97.7	47.6	35.2	36.0	31.1	53.6	46.2	56.5	75.6	34.9	50.6	45.5	32.7	37.6	90.9	42.0	52.5	75.5	56.4	31.2	29.9	70.2	57.9	53.7	63.6	64.2	47.6	41.3	56.0	48.6	67.1	32.1	50.5	39.3	83.5	43.7	46.3	65.1	28.0	119.8	80.0	40.6	46.3	39.4	79.4	66.5	72.0	112.3	71.9	61.8	41.0	44.4	56.7	34.6	39.7	45.2	45.1	29.6	56.5	45.7	83.5	61.0	54.1	30.7	31.1	61.1	45.3	57.2	21.3	37.8	44.0	33.9	33.9	50.2	77.3	50.7	48.4	26.9	25.2	32.6	75.1	49.8	47.9	96.6	78.6	43.9	60.9	66.6	67.7	37.7	58.0	33.5	51.4	37.8	45.8	51.7	68.1	45.0	67.4	49.0	39.8	65.0	131.9	56.7	84.7	30.9	69.5	38.9	59.8	27.3	69.5	75.5	54.0	62.9	49.7	80.1	34.4	29.3	57.6	71.6	56.6	49.7	39.9	82.2	36.4	41.8	59.3	46.9	51.2	39.4	49.2	57.3	71.6	53.8	56.3	50.9	72.6	41.1	57.6	66.6	23.4	34.2	107.2	41.3	47.1	48.0	73.1	51.0	73.9	52.0	61.9	41.0	50.0	77.9	52.6	21.0	42.0	40.7	31.3	80.4	56.7	69.3	111.1	43.5	60.1	38.9	44.3	50.8	51.0	89.9	70.3	42.7	49.0	39.5	51.3	33.6	52.3	79.5	79.8	56.0	88.8	41.1	25.7	85.2	70.6	39.7	38.4	55.5	60.7	40.7	48.6	66.2	55.1	50.8	51.5	62.9	35.4	35.1	30.7	67.8	57.8	59.6	56.8	79.3	46.1	36.5	49.9	58.7	32.3	51.8	50.0	45.1	33.2	29.4	44.5	52.9	59.1	94.1	80.7	31.4	63.4	44.6	33.9	58.7	96.5	54.2	65.4	45.8	70.0	55.0	34.3	70.3	56.4	57.1	28.7	60.8	53.9	27.5	32.8	67.6	62.0	50.7	38.5	50.0	56.0	43.0	34.6	44.0	23.6	39.9	100.9	49.0	35.3	37.1	42.2	50.1	39.4	84.4	30.5	60.0	75.7	43.0	38.2	41.0	46.5	104.5	56.3	78.2	62.2	39.3	35.7	38.2	64.9	38.8	39.7	47.4	78.8	68.1	34.3	33.1	30.8	30.7	74.5	77.4	89.5	60.6	59.4	63.6	94.6	40.6	65.5	62.9	48.6	63.7	25.6	42.4	46.2	71.4	51.8	59.1	34.4	39.7	50.4	57.7	76.3	132.7	58.3	38.8	47.4	40.6	50.2	41.2	49.5	45.8	28.0	62.4	49.4
TRA2B	32.8	22.1	27.9	39.2	23.7	77.9	27.3	29.4	19.0	29.2	36.5	26.3	39.7	32.7	24.9	30.6	27.8	30.0	27.1	45.8	39.6	29.7	25.5	46.4	71.9	21.7	39.2	43.4	37.5	40.2	34.4	35.0	35.0	32.3	25.0	27.4	51.6	28.4	24.7	28.6	30.7	14.9	14.7	31.4	22.4	34.1	24.3	27.7	13.9	27.3	26.4	33.8	31.2	21.6	47.8	30.2	26.7	28.0	47.1	32.2	32.3	26.4	29.3	28.5	36.7	29.2	25.0	27.8	25.6	55.6	27.6	31.1	26.5	31.4	33.4	50.5	32.0	24.9	31.4	65.5	51.6	32.0	22.0	35.9	36.4	22.4	31.6	47.1	21.1	29.4	18.7	26.7	29.1	27.5	33.3	30.9	25.9	31.4	44.2	44.3	23.4	41.5	30.3	34.9	35.0	36.8	59.0	44.2	25.4	41.7	31.4	27.2	24.5	25.6	30.8	21.6	29.5	23.6	33.2	23.0	31.2	23.9	28.1	46.4	27.9	38.4	35.0	26.1	39.1	24.8	22.0	40.9	43.5	26.6	17.9	27.3	27.4	30.7	41.7	33.3	39.3	31.6	30.3	43.2	22.8	20.6	47.5	13.9	20.0	33.1	27.2	44.3	29.0	29.3	28.8	34.3	27.5	40.2	19.6	28.8	48.1	26.0	40.4	27.4	29.8	26.6	44.2	35.2	28.2	36.6	25.2	16.4	44.5	32.8	15.3	19.5	14.7	29.9	33.3	21.7	37.1	34.5	54.9	34.3	33.2	29.9	26.7	36.1	31.8	32.8	31.3	28.7	39.9	31.6	32.3	32.9	30.4	48.1	26.1	49.2	38.0	46.2	44.3	20.2	41.9	24.8	30.5	40.2	24.4	34.2	34.3	21.2	27.4	33.1	45.4	26.5	26.8	28.2	28.2	35.0	28.2	29.4	36.5	28.9	20.5	31.4	25.1	47.7	38.5	34.5	45.1	39.6	43.2	28.9	34.6	29.3	43.4	24.0	33.9	24.4	50.9	34.5	44.2	37.4	25.0	23.9	18.1	33.1	24.3	44.7	65.5	38.4	38.0	12.3	31.7	35.8	25.6	33.9	31.1	37.8	37.1	25.1	30.8	31.1	25.6	25.2	49.9	31.6	29.9	40.8	36.9	23.2	32.9	31.0	42.6	28.0	48.6	30.8	19.7	18.8	31.7	34.3	44.4	39.7	27.9	34.2	20.3	33.9	29.3	20.8	24.4	20.5	14.9	27.1	37.6	37.5	44.1	15.8	23.9	23.1	25.0	25.3	24.6	34.7	30.5	31.2	43.8	35.2	24.7	33.3	38.1	50.5	27.6	36.4	42.3	37.7	32.7	28.9	23.7	31.9	18.4	29.7	22.6	36.4	23.0	32.2	32.3	32.3	31.7	29.5	25.3	25.7	37.1	48.9	39.0	70.7	33.3	28.7	40.1	31.3	40.6	12.8	30.3	28.8	36.5	28.1	25.1	42.5	33.2	24.9	35.1	33.1	24.8	26.7	29.9	33.7	40.8	20.4	41.4	21.5	35.4	26.6	17.4	37.1	68.3	42.0	22.8	33.4	50.6	25.9	28.2	40.5	23.0	14.4	41.2	27.8	33.8	32.2	31.6	32.2	34.1	48.8	41.2	13.2	11.4	17.8	32.0	28.5	34.6	28.8	13.9	23.1	41.5	36.6	35.9	36.5	35.3	27.6	31.2	28.0	29.0	19.6	46.1	26.9	30.1	39.3	28.1	34.2	38.5	27.1	30.9	37.6	30.0	40.4	45.7	31.6	35.6	39.3	24.6	33.8	34.4	42.1	33.9	32.5	26.5	24.8	21.7	48.1	33.8	34.3	39.4	41.5	31.1	38.4	35.5	28.3	28.6	25.5	69.1	32.6	26.0	32.3	32.4	34.7	24.6	52.4	36.7	32.6	22.8	37.9	31.4	41.7	48.0	32.3	25.1	22.8	29.3	26.3	23.6	34.3	48.2	33.1	27.5	27.1	46.5	35.6	36.9	34.9	26.7	18.0	10.5	33.1	25.0	41.4	33.7	41.7	44.4	21.6	12.1	29.7	29.2	26.3	36.3	37.5	27.2	38.6	29.0	25.4	23.4	50.3	29.7	30.0	35.8	28.2	26.9	31.0	17.7	27.8	37.8	48.2	45.4	18.1	34.8	30.8	26.1	34.4	28.1	86.9	30.9	40.1	34.7	17.6	44.3	42.6	34.7	24.5	22.2	26.9	31.1	22.9	46.7	58.5	94.4	29.7	42.0	46.5	47.1	22.4	48.3	20.3	21.0	25.5	56.7	31.9	19.4	17.9	19.9	34.1	46.2	39.2	58.5	49.3	30.5	47.1	38.4	36.8	25.4	28.2	41.9	38.4	34.4	38.3	36.0	45.2	48.5	39.8	29.1	18.4	40.2	35.0	35.1	30.0	32.1	24.3	35.9	68.7	60.2	28.5	78.6	18.1	51.9	70.7	41.1	50.2	27.7	40.1	48.7	21.0	31.5	58.8	43.4	32.1	27.4	29.4	30.9	31.1	39.5	40.8	34.3	36.8	50.8	30.7	70.4	39.9	18.3	32.9	45.6	44.5	32.7	35.5	31.9	47.3	47.3	48.0	41.3	31.1	45.4	35.6	58.1	49.8	36.3	47.8	64.1	33.8	68.6	74.5	38.2	42.6	26.6	28.2	27.6	43.6	31.5	23.6	70.6	45.8	31.3	24.3	30.0	83.3	44.9	36.6	30.0	39.0	43.2	44.3	39.2	22.7	49.7	55.6	42.8	33.9	53.3	56.0	47.7	48.6	60.3	40.6	39.7	21.3	27.1	36.6	48.7	28.6	37.7	21.3	38.2	45.1	41.7	37.0	30.7	44.2	30.7	47.8	42.5	24.1	27.5	19.0	34.4	31.0	25.7	27.9	31.2	55.7	37.4	40.0	48.2	52.2	33.1	46.0	35.7	46.7	36.3	42.9	41.1	32.1	41.5	35.3	38.5	44.4	34.4	53.8	26.1	34.5	42.8	23.9	45.3	32.2	31.3	41.8	29.4	34.7	23.1	45.7	38.1	40.8	35.3	26.1	41.7	39.2	32.3	24.8	31.3	35.6	27.3	45.5	25.4	46.1	33.3	30.1	43.0	36.2	58.6	30.3	43.4	20.5	43.7	54.0	39.0	33.6	65.3	35.6	41.8	38.4	36.4	26.2	20.9	26.7	102.1	57.6	52.7	34.9	29.7	62.7	52.8	42.9	26.5	23.1	38.1	25.9	32.3	20.6	26.4	44.1	32.6	26.6	61.7	30.4	52.8	68.0	18.6	56.1	55.9	31.4	22.1	34.8	53.7	39.0	37.6	29.5	53.6	28.9	29.0	66.6	17.3	45.1	39.8	34.3	26.4	29.0	64.1	33.8	92.7	19.6	50.8	31.7	35.5	40.2	36.5	43.1	34.1	47.5	46.6	29.9	37.5	30.6	52.5	42.5	29.8	33.7	25.1	27.2	47.6	55.4	58.1	54.8	33.3	78.5	33.3	13.2	52.7	25.7	29.2	60.4	51.9	31.6	34.9	35.2	37.9	47.3	45.6	39.4	29.9	37.1	85.9	55.2	59.4	36.9	24.1	41.5	41.1	27.2	34.1	48.9	48.2	33.6	35.9	54.4	37.1	36.4	48.5	33.1	51.3	30.1	54.6	57.8	38.0	35.6	50.2	53.6	39.5	47.6	27.9	45.1	37.0	31.6	52.6	28.9	24.8	30.7	19.5	57.7	26.3	50.1	39.1	35.1	43.3	34.8	30.0	42.8	48.4	37.1	37.3	37.7	44.0	27.3	36.3	48.0	37.4	40.4	66.8	34.6	56.9	68.6	30.9	32.2	40.5	59.7	24.9	45.4	46.3	36.8	56.8	57.2	63.1	21.3	60.3	25.9	41.4	34.6	36.7	40.6	29.6	42.2	30.3	58.6	52.6	31.3	23.5	45.7	40.4	29.7	28.2	52.7	29.4	20.1	24.9	41.1	28.9	24.7	44.1	41.2	26.2	37.6	52.6	49.0	35.8	28.9	27.8	48.7	53.6	40.8	58.8	37.5	34.0	55.3	40.4	63.3	43.0	51.4	13.3	42.3	33.0	49.0	45.5	37.2	30.8	35.3	46.8	23.1	38.4	40.4	37.1	43.6	31.9	44.0	33.7	40.8	59.1	38.8	37.1	33.7	43.9	32.4	40.2	34.8	22.3	24.7	32.6	50.2	26.7	45.6	56.8	33.9	55.0	34.0	37.3	38.0	26.3	67.4	27.3	44.7	36.9	45.3	52.4	49.9	23.4	76.0	43.8	42.7	50.3	31.4	33.2	44.0	33.7	50.7	71.5	39.4	49.0	56.9	60.3	36.4	31.2	30.2	30.1	85.7	68.6	33.3	19.9	38.4	49.2	58.9	37.5	36.0	33.8	62.8	20.6	33.7	39.1	57.1	42.6	58.2	35.4	23.8	45.2	38.9	51.7	50.0	47.1	45.8	36.7	45.9	34.4	46.3	35.1	44.0	69.9	33.0	41.7
SCN2A	14.1	8.8	7.9	10.7	15.0	11.0	9.8	16.2	4.0	10.9	9.1	6.0	12.1	5.2	7.0	5.2	7.6	8.2	11.1	24.7	7.5	16.1	5.7	5.8	11.3	8.7	22.1	7.0	14.4	6.5	6.4	9.6	11.3	10.0	6.8	7.6	7.7	6.4	5.5	12.9	6.1	9.5	6.1	6.9	10.8	10.3	8.1	7.5	10.2	7.3	10.3	6.0	9.2	9.0	10.4	8.9	8.6	13.5	2.9	9.6	7.3	7.3	8.7	6.7	10.2	8.7	6.2	10.4	10.3	8.5	12.4	10.6	8.9	10.9	8.8	13.8	6.9	11.1	10.5	21.3	13.7	14.8	5.7	13.9	6.5	8.1	7.4	7.6	11.0	8.0	6.4	10.1	11.6	3.0	9.4	15.5	9.4	6.0	8.4	19.9	7.6	12.2	8.3	4.0	8.8	6.5	16.7	14.1	9.1	5.9	7.1	8.9	7.7	7.0	9.4	10.5	9.4	9.3	20.7	8.6	4.2	5.5	26.7	13.9	16.5	9.2	6.6	11.8	12.3	11.5	14.3	16.0	9.2	10.1	5.4	8.3	6.7	13.7	8.9	10.0	9.8	12.9	5.9	11.6	12.5	8.2	9.7	16.7	13.6	11.7	7.7	10.6	7.4	10.5	9.7	1.5	11.2	16.8	6.8	15.9	10.6	10.8	5.3	11.7	10.1	7.8	7.9	8.8	11.0	7.4	12.1	9.9	6.7	20.7	4.9	4.6	6.4	5.5	9.0	11.7	2.3	6.0	20.3	2.4	6.2	6.4	7.4	13.5	9.5	6.3	8.8	12.3	4.7	5.6	10.5	19.3	14.3	9.0	10.1	17.5	12.9	4.4	1.9	11.0	23.9	8.6	9.6	8.0	8.0	8.8	5.6	10.0	6.2	16.2	11.3	16.3	7.0	9.3	8.3	15.8	10.6	1.7	8.1	9.7	9.0	10.1	7.2	4.7	6.8	2.7	6.3	8.1	8.9	10.5	10.3	7.2	13.2	8.3	8.9	9.9	8.9	3.8	8.0	9.6	5.3	8.8	10.4	8.2	13.1	10.0	15.8	11.0	5.7	6.4	9.7	14.8	10.3	6.4	8.1	8.6	4.3	15.0	5.0	6.8	7.2	9.9	11.2	6.8	10.3	10.9	10.6	9.2	8.5	11.9	8.7	8.2	12.6	7.7	6.2	2.9	9.9	10.6	12.2	12.3	8.4	11.1	13.5	9.5	11.1	9.4	12.4	8.6	9.1	8.4	7.8	13.6	10.2	12.3	8.8	12.9	5.0	10.3	14.1	6.1	19.6	5.4	17.0	6.6	8.6	10.1	9.2	9.5	16.5	7.5	5.7	7.1	10.9	15.4	7.5	7.1	17.5	7.9	12.9	12.4	6.6	17.5	10.1	7.3	7.5	3.7	12.0	6.3	15.8	11.3	11.6	17.9	18.4	9.2	16.6	12.4	8.1	11.3	10.9	8.7	14.8	7.9	8.2	17.9	9.3	3.4	4.5	5.8	7.4	5.5	8.0	15.7	10.8	9.8	7.7	10.5	9.5	9.9	8.1	12.2	10.1	6.5	7.8	8.3	7.9	10.1	8.3	9.2	5.9	6.2	13.5	7.5	6.9	6.0	9.4	26.4	8.3	11.3	16.4	5.1	3.1	3.8	13.4	10.8	13.1	15.6	10.9	12.3	9.9	10.0	2.9	33.5	6.5	8.7	17.0	9.6	11.7	9.6	8.7	9.0	12.5	9.4	8.5	10.3	6.9	10.5	6.9	13.0	7.8	13.2	8.5	11.1	4.7	9.7	5.5	16.2	3.9	7.5	10.3	8.7	14.8	7.6	11.3	21.9	7.8	14.4	6.7	19.0	14.1	9.6	19.0	10.8	12.1	6.9	9.1	9.2	8.0	3.9	14.6	7.2	7.0	15.8	5.9	9.5	8.7	8.6	8.0	17.1	9.4	7.1	5.5	7.2	6.2	5.9	9.2	14.0	7.6	4.7	10.1	9.8	7.9	8.4	2.0	12.8	6.4	4.8	8.8	8.3	14.6	8.0	6.8	3.8	12.7	6.5	9.0	6.1	7.0	7.8	12.1	10.5	10.9	3.7	5.4	8.2	11.4	8.7	6.4	9.3	6.4	7.0	9.1	9.8	4.9	13.4	5.6	8.4	11.1	11.6	11.3	6.1	7.8	8.1	7.4	6.5	12.1	6.3	9.5	6.7	7.5	13.3	13.9	7.1	7.9	7.8	8.5	16.7	11.8	18.6	4.4	11.5	15.0	13.8	12.7	9.1	15.7	8.0	8.1	6.9	14.5	14.4	9.9	19.3	13.1	4.5	9.8	9.5	2.3	3.1	4.1	4.4	3.2	4.1	2.9	4.0	4.3	3.5	6.9	4.2	11.2	6.2	10.9	3.0	9.9	3.3	2.1	5.6	3.2	3.8	2.2	3.6	5.5	8.0	3.8	4.1	3.9	5.6	1.9	4.0	4.1	2.1	5.1	27.3	6.4	15.5	2.5	7.6	2.7	5.5	5.2	7.9	9.1	2.9	11.0	4.9	11.0	3.1	3.5	4.8	3.4	7.6	10.7	5.6	2.3	1.0	3.6	3.4	4.6	8.8	15.1	1.6	5.6	3.2	4.2	7.6	3.2	8.8	3.9	4.4	1.7	7.0	26.4	1.3	5.7	8.1	8.7	7.6	7.0	5.6	7.7	3.1	1.1	3.1	4.2	2.1	2.2	30.5	2.5	6.3	4.0	7.8	6.7	2.0	0.8	5.3	2.9	8.1	8.1	12.6	7.6	10.8	4.9	8.9	3.0	10.5	1.8	4.7	4.0	4.4	8.7	12.0	6.1	6.7	1.5	2.9	4.2	1.8	3.2	4.2	3.1	5.6	2.5	2.8	7.5	3.8	3.7	2.6	3.2	11.4	3.9	7.1	7.0	2.5	3.4	2.2	7.0	2.6	3.2	6.3	7.3	7.4	1.5	2.6	4.2	3.6	4.6	2.7	5.4	6.5	3.5	3.2	2.0	2.9	1.5	5.6	4.4	4.7	11.1	5.1	5.7	2.5	2.1	3.2	7.0	15.9	5.6	9.5	2.4	4.7	6.4	5.2	1.8	4.8	4.8	0.7	3.1	3.6	3.0	2.5	12.9	4.7	3.5	6.5	6.8	3.7	5.8	4.7	13.5	6.8	2.0	2.9	13.1	5.1	10.9	7.0	13.1	1.7	2.5	11.1	1.6	3.6	9.3	5.1	5.7	11.4	7.3	4.2	2.6	10.5	7.8	2.8	5.5	6.3	1.4	8.0	5.8	3.3	8.7	2.9	0.9	4.3	3.1	25.9	1.7	11.7	6.1	19.0	3.7	6.7	6.5	1.6	8.8	1.4	5.5	2.4	2.7	5.4	0.8	2.3	5.2	3.3	8.7	10.7	4.8	11.3	2.0	12.5	14.8	2.6	5.2	2.7	5.0	5.8	5.0	4.2	8.1	1.5	4.4	2.4	8.0	7.0	6.1	5.6	3.6	4.0	1.5	4.7	7.6	1.9	10.4	5.9	3.0	5.8	4.9	5.2	3.8	2.2	4.7	4.1	4.7	5.3	8.9	4.4	3.4	3.2	4.4	3.9	2.8	11.0	2.5	1.7	7.3	9.8	4.5	5.8	16.9	6.8	6.2	0.5	24.5	12.0	10.5	21.5	8.6	4.6	4.8	4.8	1.4	9.3	7.9	2.7	3.5	7.0	2.6	2.1	3.9	1.2	2.9	2.2	8.3	5.8	5.2	6.6	6.8	4.4	6.4	6.1	10.0	4.1	14.8	7.5	2.1	3.5	4.0	4.7	6.2	4.9	8.3	11.0	1.4	3.2	12.0	5.5	8.4	5.7	5.5	3.1	4.1	8.2	1.0	8.0	2.6	10.9	2.4	26.0	3.0	17.5	1.4	4.3	6.4	4.9	3.1	14.0	5.4	12.8	7.2	1.6	8.4	9.5	3.0	0.3	4.2	2.9	4.9	9.3	9.7	4.4	21.9	11.1	1.8	4.1	11.9	2.0	8.1	3.6	3.1	2.2	4.9	4.6	0.8	5.6	3.0	1.5	6.8	4.6	8.7	3.9	5.8	4.2	4.8	15.9	3.8	4.3	1.4	3.6	11.4	4.1	2.7	2.2	3.6	2.8	6.2	7.0	5.4	10.9	5.6	1.8	5.1	8.9	2.6	4.5	5.1	10.2	10.9	4.8	9.5	8.3	3.2	2.5	1.1	5.0	3.3	8.0	6.0	14.3	7.2	1.8	7.2	2.2	10.6	14.0	5.4	3.0	10.1	14.9	3.4	11.5	4.0	3.9	6.1	3.5	6.6	12.0	5.9	5.1	3.2	4.5	5.1	1.7	4.9	9.4	5.1	2.3	4.6	16.0	5.1	28.8	2.0	3.9	3.9	1.0	8.9	6.4	10.5	10.1	2.6	5.6	6.2	1.6	2.0	10.4	2.7	4.6	6.4	7.4	3.3	5.0	7.6	3.0	6.6	2.5	5.2	17.4	3.0	3.6	2.6
MARCHF7	31.5	37.3	41.2	23.1	38.4	43.1	35.2	52.0	30.2	39.4	39.4	31.8	22.0	33.0	24.4	17.7	43.9	36.9	33.7	67.8	30.8	49.2	30.1	33.8	60.5	32.2	31.9	27.0	25.7	36.6	16.2	33.9	48.0	60.2	15.3	28.3	28.3	24.3	41.0	26.6	19.2	25.9	17.9	25.3	25.6	22.7	57.1	29.3	38.6	27.2	26.2	23.4	27.7	31.4	27.8	27.1	21.0	44.4	35.9	31.5	29.2	30.5	21.3	32.6	31.8	18.9	24.4	48.4	25.9	33.7	34.1	28.4	25.3	52.5	38.2	51.0	27.6	34.7	23.9	31.5	33.7	32.1	21.1	24.1	40.7	25.1	24.8	18.8	37.5	24.7	28.2	30.1	34.1	28.7	40.4	28.4	48.0	22.0	31.7	30.7	21.6	45.0	23.2	31.8	40.3	18.5	24.6	34.2	33.1	22.9	31.0	27.8	27.5	29.5	30.8	51.0	41.8	55.6	79.6	26.3	19.5	21.0	19.4	34.6	33.1	29.9	31.2	25.6	51.5	25.3	48.4	37.5	39.1	24.4	38.4	28.7	21.0	42.0	52.1	21.1	43.0	20.3	22.6	25.4	38.4	34.5	40.1	23.9	18.3	23.3	27.5	43.7	32.9	29.9	27.9	24.2	21.1	39.8	30.6	45.1	31.8	48.3	28.3	22.3	22.3	27.4	28.9	32.7	24.7	33.1	44.1	39.0	29.9	35.4	20.6	25.1	31.0	32.0	31.8	40.1	42.0	41.8	37.7	22.0	27.3	23.5	21.8	36.6	47.5	29.0	25.1	40.4	145.4	18.5	31.9	42.6	28.1	32.7	26.0	56.9	30.0	46.5	34.6	30.1	47.4	44.9	19.5	26.1	31.1	24.5	30.4	32.3	19.7	34.5	32.5	40.7	28.4	21.1	23.1	38.1	45.0	25.4	36.5	45.4	25.0	31.8	23.3	42.8	35.2	17.0	26.0	43.7	52.3	32.5	31.4	24.3	33.1	58.2	28.1	26.7	19.8	28.4	34.6	27.4	17.7	21.6	40.2	31.4	27.7	48.5	38.2	23.2	32.6	24.5	24.4	49.6	25.2	20.3	26.5	29.4	25.9	34.0	28.2	20.4	30.1	24.6	31.0	16.9	33.7	35.6	50.0	52.7	30.5	38.1	24.9	40.8	34.7	24.3	20.8	11.7	28.4	38.1	23.0	31.9	37.9	26.3	73.7	26.2	40.0	41.1	26.1	15.5	20.5	24.2	33.2	41.9	34.6	51.3	50.1	49.2	12.8	35.8	25.2	21.6	29.7	20.3	63.1	34.5	23.4	33.6	23.6	23.1	39.8	34.0	37.7	34.9	28.9	24.9	27.2	29.6	27.7	38.2	48.0	24.2	17.2	44.8	36.3	26.0	20.7	233.3	36.4	25.0	42.8	44.8	38.9	35.8	79.6	28.1	43.0	42.0	57.2	45.0	35.7	23.8	41.4	23.6	24.4	40.8	24.0	42.3	20.6	34.3	24.7	29.7	30.5	43.1	25.3	49.5	29.7	36.3	28.3	21.6	38.7	38.8	26.4	18.9	36.3	39.0	23.2	22.0	27.0	61.1	33.8	13.0	53.1	29.1	35.0	33.3	55.9	46.4	24.8	30.0	27.3	14.8	18.7	27.9	36.6	23.6	29.8	25.7	34.3	22.3	32.9	27.0	30.4	59.3	26.8	45.7	32.8	26.0	21.2	21.3	47.3	23.3	50.9	18.1	25.4	22.7	26.3	21.2	34.6	37.9	33.9	37.6	36.1	30.8	22.5	27.9	16.6	45.8	117.6	36.2	26.0	26.7	27.2	24.3	23.5	51.5	39.8	29.4	38.4	27.2	23.0	32.2	30.1	23.6	31.0	36.5	41.9	25.9	46.0	22.8	33.9	27.8	27.5	36.6	42.9	54.2	28.0	18.8	28.6	33.7	52.3	27.5	27.9	37.4	33.1	24.2	32.6	28.9	30.3	26.9	24.7	30.8	37.6	26.1	20.7	25.8	18.8	13.9	21.5	22.1	31.6	40.8	35.0	25.5	45.2	15.7	31.5	30.7	28.2	23.8	21.5	39.7	33.8	33.9	19.4	17.2	38.3	33.2	29.5	22.5	36.4	26.5	31.2	36.0	42.1	24.1	47.9	38.4	42.0	37.6	28.3	31.0	35.4	24.5	17.8	61.3	80.7	21.2	28.6	31.6	23.8	27.8	34.8	29.5	48.8	27.1	24.6	100.8	41.7	55.7	47.6	40.7	48.6	48.0	35.1	31.0	23.4	38.0	31.8	21.6	32.6	28.6	18.6	34.9	50.7	52.0	43.2	50.7	73.1	58.3	35.8	31.5	31.7	32.4	31.1	37.4	61.6	43.7	26.2	35.9	24.9	34.8	50.0	31.3	27.5	41.2	42.0	42.9	124.1	33.9	36.5	44.8	20.8	34.8	60.3	43.0	73.5	41.2	53.1	40.5	25.9	37.3	38.3	31.0	32.2	39.1	61.3	58.0	37.5	26.2	26.5	39.9	88.1	34.0	25.8	54.1	28.2	37.5	58.5	38.9	42.8	54.2	33.1	24.6	29.7	46.7	24.9	24.3	24.5	47.8	50.2	60.8	43.8	23.1	24.7	29.4	48.1	40.1	29.5	56.1	39.2	39.7	44.7	38.3	36.6	25.6	24.9	41.5	49.1	28.2	38.9	19.9	52.4	31.3	27.8	30.1	41.1	43.3	45.1	41.9	23.8	28.1	24.9	69.4	47.9	39.0	58.1	51.9	39.1	39.4	57.0	45.9	65.5	77.3	31.8	41.2	52.7	24.3	25.2	24.1	98.7	40.7	33.9	41.8	33.9	40.2	48.1	31.2	23.3	49.6	181.7	52.5	54.1	24.2	31.7	56.4	29.7	123.2	56.5	40.4	34.3	35.1	25.4	28.5	41.6	57.9	32.0	50.4	29.8	50.6	42.7	35.4	45.1	56.8	63.4	38.3	38.4	41.7	34.8	62.9	30.8	44.2	38.5	39.3	42.3	48.8	24.6	29.8	27.5	35.6	32.1	75.2	42.7	44.8	26.7	48.3	54.0	62.0	39.9	24.2	46.5	30.4	27.5	64.3	41.7	46.5	34.1	45.5	48.8	31.0	65.7	43.4	32.8	25.1	32.7	45.0	43.0	42.4	76.0	47.1	41.6	43.9	32.8	30.5	44.6	57.0	40.7	38.5	32.1	34.2	21.8	40.2	80.7	37.0	59.4	61.9	47.7	33.3	43.3	29.8	22.7	25.6	33.3	23.0	46.7	33.6	40.0	49.1	28.8	105.5	42.9	36.7	26.5	35.0	38.8	40.6	33.5	87.7	47.5	24.9	22.9	49.7	35.5	35.2	29.3	53.1	29.4	28.0	61.7	26.5	38.3	47.0	35.4	32.0	42.3	57.1	31.1	77.1	45.6	71.1	30.5	33.5	23.4	38.5	53.1	34.2	35.5	22.1	21.5	20.4	56.9	38.9	38.7	32.5	57.3	68.8	56.6	37.8	97.2	22.4	51.5	44.0	51.5	42.2	36.5	35.8	46.0	31.7	119.0	26.2	24.6	33.3	117.8	35.8	49.0	20.3	45.1	37.9	43.6	34.3	61.8	48.2	32.7	41.7	33.0	43.8	41.8	32.8	52.5	71.4	58.9	40.1	31.6	54.7	28.0	26.8	41.8	60.6	32.5	25.6	37.2	37.8	41.6	53.5	43.1	44.2	48.9	63.0	32.4	37.6	31.6	23.5	132.7	40.7	60.3	62.1	39.5	32.4	38.8	32.6	56.2	37.9	45.6	47.7	28.4	41.1	34.1	36.5	31.6	34.9	64.1	31.2	77.0	45.4	45.4	29.6	25.5	41.5	30.5	50.9	60.0	52.0	42.6	35.8	35.6	30.5	53.7	70.2	51.7	34.4	35.7	31.3	26.3	46.9	58.9	24.3	33.0	43.5	31.2	44.7	52.5	52.6	60.1	35.9	42.7	31.0	35.4	21.6	24.9	60.2	20.3	36.6	46.4	39.8	55.7	22.8	29.1	39.7	30.0	61.3	56.5	32.1	25.0	28.8	35.7	41.0	59.6	62.1	158.0	19.8	38.2	52.3	45.5	48.3	71.5	41.0	39.4	36.3	63.7	47.9	40.5	43.2	36.0	35.6	31.8	56.8	37.1	40.5	32.9	40.4	46.4	51.6	43.3	41.7	27.4	34.2	33.0	38.8	26.3	59.5	71.0	36.3	26.5	42.9	46.7	30.6	25.6	57.3	28.6	39.6	66.1	35.8	50.5	63.3	24.7	91.9	32.6	47.1	48.0	27.8	20.0	33.7	60.8	40.2	71.6	34.0	39.6	71.7	28.6	32.2	17.2	34.6	47.0	52.9	51.5	54.0	50.6	54.3	39.8	39.7	31.2	56.4	40.0	55.2	24.4	33.9	50.2	45.2	46.3	38.6	31.7	26.3	47.1	29.4	72.7	166.9	53.5	45.9	37.1	30.4	54.4	23.7	32.9	26.7	27.4	45.3	53.4
ERMN	75.9	19.3	34.4	11.9	10.6	14.9	39.9	18.9	7.6	46.2	13.4	19.7	23.6	31.5	21.3	23.0	30.2	33.4	55.6	40.1	18.1	74.1	43.2	46.7	110.3	10.6	12.8	19.8	22.1	15.7	23.4	31.8	17.9	11.9	37.4	24.9	10.9	52.0	13.2	24.5	33.5	32.7	9.2	33.5	9.6	26.6	12.8	18.8	11.3	55.5	14.8	25.5	24.1	21.5	21.4	35.4	41.0	18.0	75.4	13.7	29.9	11.5	26.4	18.4	23.5	50.9	11.7	15.1	15.7	31.3	11.4	18.1	17.7	61.6	24.2	8.3	22.8	14.3	38.8	23.2	23.1	17.0	23.0	13.6	32.4	24.9	33.2	28.5	58.7	22.1	11.7	19.9	27.9	9.7	31.0	9.9	21.2	28.1	40.0	80.1	26.5	38.7	14.8	127.6	14.6	9.4	31.2	15.7	30.3	26.6	22.5	23.4	22.9	39.5	12.3	17.3	48.4	14.8	27.5	21.1	8.1	34.3	12.7	17.5	16.2	22.4	19.5	15.1	14.3	31.5	19.6	17.0	28.0	19.5	13.2	25.3	13.9	20.7	15.5	11.1	35.3	16.1	25.7	9.5	25.3	22.8	38.7	13.2	7.6	14.2	21.9	38.0	64.1	19.8	37.5	52.5	16.7	12.7	12.3	14.6	20.9	14.1	13.7	16.2	11.7	18.3	18.0	28.6	24.2	12.3	15.3	9.8	78.7	10.9	5.9	18.6	10.0	17.2	34.3	30.9	57.4	28.6	11.8	40.4	16.4	11.2	13.0	32.7	8.9	18.1	28.1	22.9	85.9	15.4	20.3	20.1	14.6	27.2	14.6	50.0	13.9	13.9	38.6	11.2	27.8	32.4	15.4	42.3	17.8	27.4	51.8	33.2	19.5	11.6	17.7	24.3	30.8	13.0	23.8	17.9	14.7	82.5	27.8	22.6	17.9	19.2	15.4	73.6	38.7	17.1	19.3	13.0	29.2	36.3	12.2	21.3	75.0	24.4	18.2	43.0	19.2	13.4	15.9	13.3	23.8	14.9	8.4	9.9	29.5	48.0	28.2	18.2	29.8	10.5	6.1	15.8	21.8	15.0	18.0	21.7	11.5	22.7	19.0	26.3	50.1	14.3	18.0	19.5	31.5	14.7	8.1	21.1	50.3	30.2	22.5	18.1	18.1	11.8	27.2	12.1	40.6	23.6	9.4	17.5	12.4	15.3	13.0	16.3	13.8	20.6	19.3	6.5	6.9	12.2	34.0	35.0	30.1	16.7	23.8	41.9	25.9	13.2	23.6	21.4	17.8	34.0	28.9	21.8	10.9	29.1	23.7	59.3	25.2	18.7	8.3	12.8	43.4	18.5	15.8	12.0	27.8	9.7	13.8	13.4	10.5	43.0	9.8	15.1	23.0	11.6	59.9	8.5	48.9	24.7	10.2	65.7	8.3	11.2	46.6	17.7	18.0	16.1	26.4	24.9	26.2	35.1	18.0	82.8	36.6	27.0	22.5	21.1	19.3	22.3	27.5	80.5	24.1	24.4	43.9	8.8	38.5	16.4	12.6	27.5	33.2	13.9	26.0	37.0	9.8	12.5	22.2	81.3	9.7	9.9	8.8	24.1	9.4	15.0	37.6	12.3	62.1	30.4	22.3	6.3	3.3	7.0	13.6	17.4	11.7	17.7	20.1	32.3	27.8	17.1	52.2	24.1	16.9	11.1	34.5	22.4	14.7	10.0	14.8	40.2	15.3	13.6	10.0	10.7	11.4	34.5	14.5	46.7	16.2	20.5	10.5	13.1	20.0	17.5	37.5	35.5	39.0	27.2	19.3	22.0	14.2	17.3	39.9	14.5	32.9	36.9	42.1	26.7	15.9	20.2	19.4	37.7	81.0	9.8	24.2	30.5	51.5	9.4	56.7	12.9	21.2	10.9	29.7	17.1	15.9	29.0	14.6	56.9	53.5	26.8	31.5	12.4	22.6	16.8	22.3	24.3	29.9	38.5	15.0	11.8	80.4	22.1	10.9	18.4	14.7	7.5	17.1	33.8	25.2	18.2	47.7	38.7	21.6	16.7	19.0	19.5	26.6	31.4	18.6	9.3	10.2	22.7	26.4	17.4	32.0	4.6	17.7	38.5	62.2	29.5	25.5	22.6	24.6	21.0	19.5	28.5	47.9	19.4	16.7	17.9	18.6	22.1	11.4	79.0	58.5	19.1	10.1	16.4	16.1	50.8	21.2	32.4	39.2	16.0	13.5	22.5	42.0	35.6	36.2	47.9	28.9	58.7	14.0	17.0	23.6	24.0	28.3	23.7	34.7	14.3	12.6	18.1	31.8	27.2	64.6	39.0	27.8	93.5	46.9	52.1	47.2	55.0	29.7	41.3	162.0	53.9	12.8	45.5	181.9	88.1	24.6	49.7	95.7	17.1	36.7	46.3	40.2	51.6	72.2	52.8	14.6	15.6	49.6	68.8	56.9	20.2	145.7	29.6	34.3	76.3	38.9	118.0	48.1	16.7	36.2	83.7	77.0	53.2	31.7	50.8	18.5	52.4	66.0	49.6	140.9	24.5	12.5	122.8	44.0	87.8	19.9	53.9	34.2	90.6	20.8	29.0	47.3	91.1	47.3	57.0	61.8	84.4	101.0	38.4	93.5	50.7	71.6	61.7	49.0	54.5	143.6	44.4	50.2	23.1	18.9	59.4	57.4	62.9	39.4	64.7	68.9	65.7	50.0	11.9	52.0	79.1	29.9	107.5	59.4	39.3	5.4	99.3	86.7	65.4	37.5	92.4	51.7	19.0	147.7	85.0	152.1	35.8	24.9	35.9	169.1	56.8	44.7	38.6	94.0	10.6	52.4	35.3	83.1	31.9	43.8	35.9	43.1	60.2	40.5	43.9	35.5	69.5	25.2	45.8	22.1	78.7	39.8	60.0	47.6	101.3	41.2	70.5	29.9	95.6	89.5	20.4	57.7	44.6	21.5	37.3	169.3	40.4	35.4	74.6	40.4	64.8	19.9	115.3	55.7	95.2	40.5	68.2	163.8	69.1	16.7	34.2	65.3	40.4	16.4	43.3	179.5	58.6	72.8	123.3	83.7	66.1	39.3	41.1	33.2	70.5	42.2	70.1	31.8	90.9	42.9	83.7	52.7	45.4	41.6	35.0	61.3	57.1	34.8	15.6	46.4	104.9	151.4	68.2	33.9	34.6	91.6	17.6	51.3	42.6	75.6	62.8	71.7	58.0	38.0	39.4	44.0	62.7	56.0	36.6	71.6	51.6	59.0	10.8	28.8	39.1	41.3	33.2	68.5	17.6	88.3	109.3	19.2	121.7	42.9	90.3	28.5	73.2	73.5	99.6	93.8	83.8	157.7	43.6	39.7	92.8	8.3	37.7	58.4	81.7	34.0	53.0	67.3	67.5	67.8	27.1	54.7	46.2	39.4	70.9	57.6	56.1	30.4	52.3	97.4	33.4	38.2	17.6	51.7	55.5	54.9	23.9	19.9	29.9	53.9	53.0	88.0	80.7	44.2	68.1	73.6	40.0	87.8	50.1	55.0	45.6	34.1	52.8	45.9	34.9	55.0	54.0	57.6	48.9	80.0	77.2	80.9	63.3	96.2	29.9	153.4	36.9	32.4	21.6	62.8	59.2	56.0	48.0	31.7	43.0	39.2	66.9	92.8	51.6	94.8	47.3	19.8	65.8	75.6	64.9	56.0	81.8	24.6	63.4	44.5	50.3	82.0	45.7	82.6	44.2	65.4	57.7	24.4	44.9	59.2	51.1	57.3	98.1	39.1	54.8	76.2	93.2	77.8	119.2	75.9	104.6	46.9	54.0	48.8	25.5	82.8	28.2	61.1	58.7	45.1	26.2	60.4	62.7	54.2	72.9	24.3	45.4	66.1	105.3	91.4	53.7	57.3	43.8	42.6	54.7	34.8	85.1	135.8	42.5	29.7	73.3	33.3	57.5	41.5	13.9	8.4	55.1	81.1	37.1	23.1	60.9	111.6	46.2	62.6	45.5	48.2	41.3	66.3	64.1	23.3	80.4	39.9	46.6	95.9	44.4	49.0	51.2	26.6	45.7	79.4	27.1	39.6	14.0	73.3	85.4	106.7	91.0	17.5	44.9	114.5	46.2	42.6	68.8	135.1	63.4	41.6	28.1	55.4	68.8	39.1	111.0	77.7	64.8	9.8	38.2	29.8	46.8	48.0	68.7	31.1	41.8	62.0	105.4	70.7	50.9	65.5	38.6	26.0	38.3	48.1	32.4	84.6	109.0	69.7	129.7	37.4	24.0	47.8	87.5	100.0	91.7	129.5	55.6	21.7	88.5	47.3	63.5	65.1	42.3	31.4	51.5	36.1	94.4	48.8	51.2	70.7	42.8	47.3	35.6	25.2	38.0	58.1	52.8	226.5	96.4	20.1	14.2	37.1	62.9	82.7	32.6	45.1	61.7	44.6	102.7	47.6	89.3	74.0	36.1	79.3	29.3	68.5	95.0	50.5	47.3	72.6	58.6	68.4	26.6	49.1	50.8	59.6	70.9	43.8	22.3	50.5
GALNT5	145.0	67.9	123.6	152.8	87.7	239.8	143.0	234.9	46.1	82.2	280.1	96.0	210.0	126.1	84.4	132.4	133.1	84.4	295.3	142.8	219.6	169.7	185.2	173.6	160.7	103.9	69.1	133.0	125.7	199.9	156.3	92.3	121.6	154.9	133.2	150.9	116.7	146.7	69.9	106.2	157.8	189.6	127.3	92.5	113.2	109.2	68.8	94.2	56.4	129.2	82.4	141.5	110.1	66.2	181.8	161.2	149.6	57.8	176.4	93.3	107.5	108.2	166.7	100.1	120.8	73.2	117.9	82.3	86.5	84.8	90.0	94.3	82.7	285.7	117.3	107.9	102.8	139.8	180.0	153.9	172.9	97.5	102.3	126.3	261.8	61.3	109.7	100.8	105.4	70.7	46.3	92.6	199.5	100.8	172.7	202.9	68.2	109.7	288.5	175.1	98.5	165.5	120.2	123.0	105.4	112.1	280.3	159.9	105.7	189.1	151.0	100.4	100.4	165.9	103.7	134.8	104.1	112.5	127.0	96.3	93.2	143.1	342.1	212.0	422.8	125.4	184.3	67.6	116.1	181.5	118.3	127.9	176.9	97.0	61.3	71.1	112.6	152.4	96.5	88.3	187.7	141.8	80.5	147.1	75.4	56.8	250.8	265.1	182.8	128.8	102.2	158.1	129.5	92.6	111.4	126.0	126.4	272.6	52.4	153.6	164.4	90.3	127.3	73.4	99.2	64.3	151.7	118.3	103.7	77.2	99.2	55.0	224.5	256.9	263.1	129.6	68.6	104.7	115.2	117.1	118.3	248.8	123.3	125.6	111.5	126.8	100.8	150.5	73.1	184.8	174.6	143.0	146.4	112.6	113.5	203.7	97.7	143.8	86.4	137.4	104.4	126.4	91.0	83.0	147.2	80.1	119.6	110.5	102.3	129.5	159.5	58.8	95.0	104.6	103.8	119.7	85.4	102.3	127.3	118.7	142.9	197.6	150.8	88.2	87.9	125.1	81.9	109.8	82.6	132.1	123.3	177.4	284.7	167.7	118.0	130.2	289.9	158.5	154.8	94.8	183.4	81.1	168.7	95.3	89.5	104.3	28.8	87.8	111.8	129.5	135.7	128.2	185.7	32.3	121.9	200.6	93.0	156.1	139.0	177.3	153.5	133.0	201.3	129.3	98.7	71.1	132.3	117.9	102.4	140.4	75.2	128.7	108.8	88.3	127.9	127.9	127.1	99.4	270.0	209.0	183.8	99.6	123.8	93.5	85.3	132.2	44.6	113.4	122.6	118.3	132.5	174.0	239.4	111.1	200.9	139.2	187.3	36.9	152.1	109.6	93.7	108.3	98.0	212.4	205.0	105.3	276.1	115.8	81.7	120.4	97.9	148.9	55.6	172.9	116.8	110.4	269.3	91.6	88.5	82.4	108.8	86.4	121.6	85.5	76.7	168.3	181.0	104.4	84.7	95.6	151.8	136.7	162.2	246.5	66.4	155.6	167.4	112.4	193.9	100.1	217.2	27.8	103.6	197.9	129.5	116.9	105.1	204.7	77.2	53.2	154.7	159.7	57.6	142.5	118.9	193.8	146.6	55.8	96.7	63.4	75.4	73.2	29.8	96.2	111.8	115.0	58.6	145.2	137.1	93.7	105.9	69.5	63.7	141.1	169.2	97.2	126.8	98.5	114.3	72.7	235.8	101.6	117.5	155.4	189.6	74.0	85.2	129.9	113.0	147.5	303.6	371.4	128.3	126.9	141.5	83.7	114.8	96.4	102.5	92.3	147.2	55.0	129.4	147.6	128.6	114.8	106.5	150.7	145.4	178.4	122.6	212.8	138.2	129.2	124.5	173.2	330.1	116.9	110.0	105.3	123.4	107.3	115.3	109.3	107.3	206.6	106.8	202.2	148.5	122.4	157.5	100.9	115.1	140.4	164.5	86.1	131.9	85.5	106.3	137.5	155.6	133.0	154.9	78.9	87.6	154.5	161.2	57.1	66.9	114.7	89.5	127.0	221.1	159.3	73.9	60.9	140.1	100.3	93.2	127.6	109.7	154.7	62.0	138.8	276.9	113.0	173.9	94.6	101.8	148.0	217.5	114.1	129.4	135.4	128.6	168.5	177.1	145.0	175.4	91.3	83.3	79.7	143.2	134.3	88.9	79.9	116.9	88.9	161.4	145.4	125.1	135.1	245.6	126.4	120.3	142.9	105.3	117.0	119.1	269.8	172.2	45.3	118.8	170.9	132.2	125.1	75.6	276.4	98.5	143.3	97.2	74.8	179.3	130.6	189.9	87.9	80.1	109.6	127.7	144.7	216.1	102.3	246.4	179.9	211.2	111.8	138.1	76.0	170.0	84.3	59.6	86.4	141.1	188.2	168.4	292.1	84.5	113.0	134.4	124.4	189.2	162.0	122.7	190.1	150.5	111.0	93.5	98.6	130.1	164.5	128.5	90.2	171.1	105.9	104.4	106.0	131.8	50.0	88.1	85.9	89.9	100.8	169.7	66.1	106.0	201.6	313.5	138.3	242.3	42.3	150.7	163.5	148.8	214.4	91.6	176.7	128.0	79.1	105.2	201.5	111.5	171.0	98.1	161.2	69.7	106.8	113.1	121.5	183.6	147.1	101.2	94.4	99.9	208.1	81.0	118.3	104.8	140.0	98.2	109.3	109.7	129.6	137.4	117.1	150.2	84.9	153.9	109.0	191.5	163.0	112.2	150.2	116.7	161.9	164.7	215.6	274.1	198.5	126.8	119.1	106.5	144.9	96.7	88.3	145.2	125.4	83.6	52.5	169.2	266.9	103.0	141.0	111.6	97.1	107.3	182.1	175.0	105.6	98.7	194.1	144.1	125.2	179.8	255.1	190.4	152.3	141.8	95.7	137.0	116.8	84.9	121.4	138.5	69.4	152.4	101.9	143.7	139.1	153.4	91.2	71.9	169.5	89.7	133.5	103.2	137.7	75.1	46.0	164.2	96.7	70.2	131.0	107.5	208.8	118.1	99.7	135.7	147.5	148.8	108.0	136.5	71.3	95.3	167.9	234.6	101.7	159.0	123.5	98.6	152.6	70.2	162.9	89.0	176.9	154.1	83.3	108.5	135.7	111.2	117.0	144.1	135.6	79.5	145.0	162.0	95.7	155.7	151.2	166.6	123.4	161.8	88.0	132.5	172.9	106.8	129.0	69.1	111.4	118.6	115.6	149.5	121.1	89.0	98.0	185.7	125.0	123.9	162.3	131.1	160.2	189.5	133.9	106.8	117.6	94.2	82.9	69.5	55.5	121.9	135.2	122.3	67.8	95.3	198.2	233.4	107.6	96.3	78.2	98.2	97.2	106.7	66.8	70.8	144.9	100.9	141.0	120.9	122.6	238.9	239.2	69.2	182.3	145.9	158.2	47.0	124.5	113.8	170.3	119.4	101.8	172.2	150.8	98.6	165.7	39.1	96.4	101.6	93.7	131.8	111.4	168.7	124.0	108.0	55.4	99.1	135.4	138.7	126.3	137.8	135.3	142.9	158.4	140.8	83.0	119.1	127.5	114.4	96.6	90.2	64.5	106.8	119.8	155.4	184.2	216.4	141.1	64.2	157.8	151.9	35.5	121.9	56.3	118.2	133.2	191.9	111.9	142.6	138.0	105.2	127.4	165.5	116.9	168.5	101.7	311.5	169.3	172.0	167.4	74.7	141.0	85.7	124.3	87.3	119.3	130.4	93.1	183.2	57.2	96.4	147.1	203.1	130.6	147.9	120.6	238.8	186.8	133.9	107.1	100.2	220.4	82.6	123.1	83.8	160.5	107.0	214.2	178.0	87.3	61.7	107.6	58.6	77.4	90.1	191.0	87.3	221.0	142.5	103.2	105.7	107.5	163.4	170.8	140.0	186.8	121.0	74.2	93.7	118.7	160.7	127.4	113.1	72.9	99.7	158.7	113.0	133.9	130.7	128.4	89.4	131.7	185.0	103.8	128.7	213.3	207.1	118.1	147.8	66.4	123.3	132.0	109.0	95.8	50.3	125.6	97.1	164.4	201.2	131.9	97.9	132.0	100.7	176.8	70.8	99.9	102.0	82.5	87.9	127.7	131.0	113.3	143.8	84.5	91.5	139.7	195.0	170.2	130.5	117.1	111.9	119.4	115.5	113.9	168.5	92.4	153.2	103.3	136.7	143.9	336.0	165.4	43.9	144.6	190.7	186.2	178.9	111.5	84.5	80.3	262.2	59.4	131.8	93.4	123.9	119.7	152.0	139.9	101.8	115.5	223.3	139.4	131.4	177.0	91.5	102.4	141.0	115.4	90.6	104.4	122.9	100.4	101.5	117.9	114.3	129.9	186.8	75.5	107.3	129.0	120.0	143.1	100.5	158.7	136.0	117.1	163.2	131.8	112.8	220.0	241.5	141.0	141.8	128.0	100.6	137.1	105.1	154.9	144.7	126.1	102.1	116.3	191.7	162.7	113.2	125.0	94.3	193.2	190.4	123.2	51.2	119.9	75.7	203.1	123.6	107.2	136.5	142.3	108.2	104.1	110.2	146.7	129.6	129.6	118.1	110.9	131.4	155.1	195.6	101.0	112.7	161.1	144.9	152.7	186.3	133.5	147.6	119.2	138.4	128.0	126.8
SCN7A	9.1	18.0	2.9	10.2	14.4	12.1	4.6	5.9	13.7	3.5	28.1	9.0	14.2	11.3	7.5	8.1	7.1	3.8	7.5	2.6	8.8	8.7	9.7	9.5	6.7	8.2	6.8	9.9	27.2	14.4	8.9	10.5	7.0	4.6	14.2	13.7	3.1	4.5	8.2	11.4	7.9	13.4	9.5	12.5	2.2	11.9	9.1	9.7	21.4	21.2	6.6	16.6	30.7	11.7	10.1	2.9	15.3	16.7	7.7	8.1	20.8	14.7	8.4	9.7	12.5	5.5	11.9	6.9	29.3	1.8	6.3	5.5	22.2	6.3	9.9	4.0	12.0	12.7	9.1	31.8	5.5	11.3	20.3	10.9	9.0	16.2	25.2	9.0	19.6	15.7	25.7	25.7	5.6	7.9	14.4	5.0	17.8	16.3	15.5	9.6	23.3	7.2	32.8	6.3	11.3	11.1	13.9	10.8	9.4	9.7	13.3	16.1	10.7	69.6	14.3	8.1	8.8	11.7	10.2	15.8	6.4	11.0	11.6	12.4	12.2	20.1	12.7	18.0	13.9	13.8	5.7	7.1	6.4	26.7	3.6	10.9	10.3	4.7	8.1	3.2	2.1	15.0	19.6	15.2	40.9	16.6	3.4	8.9	5.9	8.9	6.3	9.3	12.7	8.8	6.9	9.3	9.6	4.1	7.3	5.9	9.8	12.2	7.2	38.0	7.4	4.8	12.8	23.7	7.7	7.7	31.2	11.7	4.7	4.4	3.5	8.1	24.0	6.4	5.9	8.3	2.4	9.4	7.0	3.9	10.0	14.8	11.4	8.7	18.1	26.0	11.9	6.9	5.6	11.3	17.2	7.9	7.0	18.6	9.2	4.7	4.9	10.1	6.4	10.5	5.2	6.6	18.6	13.5	7.4	17.2	14.4	16.5	15.3	5.6	10.4	2.0	8.6	6.2	21.7	10.6	14.5	11.5	7.9	6.4	20.1	9.7	27.2	5.0	5.3	14.1	12.5	10.4	6.6	7.3	13.6	18.2	6.8	8.3	18.5	13.3	17.0	15.7	6.1	12.6	21.7	16.4	23.9	8.0	14.0	2.1	3.4	15.2	19.9	11.5	5.1	19.7	23.0	21.5	8.8	9.6	6.2	11.4	19.8	10.5	13.2	3.8	4.2	20.7	15.9	7.8	2.7	12.1	16.8	17.2	12.4	7.4	7.6	13.8	10.1	4.8	5.9	13.8	6.8	8.2	15.5	5.4	9.5	19.9	16.0	6.4	8.6	9.2	12.3	13.9	6.6	6.1	7.8	23.7	10.3	9.6	3.9	9.1	6.3	13.0	4.1	4.4	7.7	14.7	15.6	20.8	7.7	5.8	3.7	18.1	8.8	7.3	5.2	6.3	10.0	5.2	5.9	3.6	14.8	12.8	8.9	3.1	14.9	5.6	6.8	7.1	6.1	53.3	15.5	4.9	2.8	5.6	11.0	8.9	7.8	16.8	5.9	22.6	5.1	18.3	3.2	37.8	15.0	5.6	7.0	14.4	18.4	7.2	4.0	7.7	12.9	10.1	12.4	6.8	9.2	5.4	8.9	30.7	31.5	12.2	12.0	12.3	14.3	8.4	5.0	5.0	12.3	6.4	10.5	9.4	1.6	8.4	7.9	11.4	10.9	11.6	6.1	6.7	52.6	6.6	8.6	15.2	3.4	10.6	5.6	13.1	7.9	3.9	9.8	5.3	7.7	3.1	8.9	11.6	13.9	28.7	9.3	11.6	4.6	20.6	14.2	5.3	19.3	15.5	10.9	14.0	6.9	7.3	5.3	8.5	17.4	6.1	9.7	7.1	13.0	4.0	4.7	5.0	13.4	16.3	5.6	7.9	16.4	12.7	15.0	1.0	8.1	6.2	12.2	9.0	7.9	9.3	7.0	5.3	11.0	5.3	7.2	11.9	3.9	12.6	5.6	9.2	6.8	11.8	16.7	14.9	18.5	6.8	5.9	24.1	36.7	7.8	1.5	13.8	8.8	16.9	5.1	9.2	25.3	6.1	5.5	10.7	7.4	7.0	11.8	7.6	14.9	16.6	9.7	7.3	10.2	6.0	14.6	4.4	4.9	5.5	13.9	8.4	13.3	6.5	5.2	7.9	11.8	8.5	8.7	5.2	9.5	8.5	8.8	9.8	5.8	7.8	6.8	23.5	7.0	8.9	9.5	13.7	17.4	8.6	4.9	13.2	12.4	2.5	10.8	8.6	15.9	20.4	11.6	8.5	7.3	9.8	4.5	16.1	5.4	15.0	6.1	8.9	2.5	4.0	5.0	3.4	7.1	13.3	7.4	12.6	18.1	14.4	2.9	5.9	6.1	7.3	19.1	4.8	3.6	5.4	4.9	3.8	9.4	9.4	12.0	11.0	9.2	10.2	6.5	9.4	5.9	5.9	28.0	7.2	7.4	8.2	12.7	12.9	5.3	7.6	9.2	6.9	4.7	6.8	13.3	10.0	7.3	7.5	5.7	11.2	4.9	6.4	10.1	3.2	9.6	11.0	17.6	28.5	8.3	3.5	6.3	5.8	9.5	6.2	25.6	9.5	23.4	11.7	7.4	7.4	2.9	2.2	5.8	5.9	24.8	9.6	3.0	3.3	13.4	13.9	6.8	8.5	7.3	3.5	3.3	7.0	10.9	3.7	2.3	5.0	8.6	3.3	1.4	4.3	76.8	4.3	4.1	15.1	22.8	10.3	3.1	15.9	7.9	1.2	4.3	6.3	6.2	7.9	2.9	34.6	6.6	8.0	16.2	16.8	7.8	2.5	1.6	5.0	2.3	2.3	4.5	8.0	8.0	12.3	3.3	3.8	10.4	6.9	2.1	14.8	6.6	16.2	4.2	10.8	6.8	8.0	5.0	11.3	4.9	7.5	12.9	2.7	5.1	11.8	2.9	5.1	21.3	10.2	14.2	11.8	8.5	5.6	11.3	11.3	15.2	9.4	11.0	4.0	16.1	7.6	4.9	1.7	6.7	6.1	1.1	4.5	5.2	6.0	8.6	5.9	10.4	2.3	4.2	2.1	5.6	8.1	4.3	7.8	8.9	7.2	3.2	6.2	14.7	3.5	11.8	5.1	4.6	2.4	1.2	16.2	2.0	21.8	3.2	12.7	5.2	8.3	5.2	2.3	8.3	3.4	4.1	8.6	0.6	10.3	11.6	10.9	8.7	15.1	9.9	2.2	6.7	6.3	12.9	2.9	9.2	17.9	9.3	6.0	2.3	0.5	5.1	28.2	3.1	4.2	11.9	4.5	5.7	9.8	7.1	12.1	8.6	9.8	62.9	11.0	24.2	20.9	2.6	37.7	5.5	3.7	24.6	1.8	2.2	8.5	15.4	73.9	3.3	2.7	9.8	11.5	5.5	8.6	18.8	6.5	9.7	3.9	14.2	3.7	6.8	2.6	2.9	4.3	3.1	6.6	16.8	22.4	8.3	3.5	6.3	5.7	1.0	4.2	9.0	18.3	6.7	25.6	2.4	11.8	4.7	7.8	7.4	13.9	10.7	1.4	10.5	6.8	8.3	6.5	2.5	29.0	2.0	1.9	15.9	6.6	2.0	3.9	8.2	5.5	3.4	8.0	1.9	18.2	14.8	5.3	8.3	2.1	15.8	21.3	16.1	3.0	4.3	10.0	3.4	2.5	8.8	4.6	5.0	0.9	3.2	4.4	5.5	1.8	7.8	6.4	6.7	15.2	14.4	4.2	2.0	5.2	4.8	24.7	10.6	11.5	1.2	3.4	3.0	11.2	17.7	2.8	15.9	2.1	12.2	3.9	9.5	4.8	2.8	6.2	2.9	4.4	27.1	5.2	2.9	13.4	2.6	6.2	20.4	11.2	10.8	7.1	12.5	15.3	4.6	10.5	19.1	3.1	4.9	8.1	24.5	9.4	25.6	2.2	2.4	4.7	7.3	14.4	7.3	29.9	1.1	1.6	1.8	5.5	6.1	3.7	11.5	48.3	6.1	17.6	7.6	4.6	3.8	3.8	28.9	0.8	14.2	4.3	12.8	5.5	8.5	7.6	33.3	3.5	5.1	22.2	9.1	7.7	4.5	15.3	14.3	7.0	2.6	2.6	1.7	15.3	15.3	3.9	15.9	9.8	1.8	15.8	7.2	14.2	6.4	11.6	8.9	4.3	4.0	3.4	11.3	7.9	3.1	2.8	6.4	9.6	19.1	1.3	10.4	14.1	7.5	5.4	9.2	10.6	2.0	5.9	5.8	3.1	26.9	8.8	10.7	2.6	2.9	8.2	1.5	11.0	22.8	13.7	11.7	42.6	23.4	5.3	3.8	5.7	2.5	17.3	4.5	4.5	29.0	4.1	3.7	13.0	8.5	4.4	13.0	4.3	15.8	3.0	1.1	6.6	1.7	7.6	8.3	6.9	8.6	4.7	9.8	6.3	16.2	1.8	7.4	63.1	4.6	1.9	5.6	1.8	14.7	2.6	19.0	17.6	8.1	4.8	10.3	6.9	4.6	29.5	8.5	11.7	3.9	6.5	4.8	11.8	8.5	7.1	3.8	10.5	4.1	23.7	8.1	6.6	4.3
TANK	44.1	27.1	24.0	48.0	19.9	29.7	16.1	20.9	25.3	19.1	21.5	28.1	22.1	35.5	20.0	22.4	33.5	43.1	23.5	19.5	47.7	24.7	21.4	56.4	24.6	21.9	40.2	27.6	21.1	26.2	27.5	35.0	19.3	26.1	19.4	19.5	28.5	35.9	51.0	19.8	24.3	11.8	12.1	17.4	28.0	14.4	23.9	49.0	32.5	22.8	16.9	24.5	20.8	28.4	26.2	25.8	15.0	38.2	37.1	75.2	21.8	31.0	18.2	30.6	22.6	22.1	20.7	15.9	26.2	18.2	24.4	25.7	26.0	26.1	28.5	10.6	23.0	22.1	28.2	14.9	28.8	38.1	17.6	30.7	51.3	18.8	25.8	17.6	23.0	19.4	28.1	23.4	31.0	14.8	43.0	25.6	15.2	21.0	28.4	27.3	18.0	38.7	30.5	19.0	17.7	24.7	24.6	42.9	22.5	17.2	18.1	32.2	18.0	27.8	26.0	31.4	28.9	87.2	30.0	10.9	25.3	26.1	22.8	42.8	33.9	34.0	45.0	15.3	37.9	29.9	29.1	19.0	31.5	25.7	39.2	19.6	18.8	28.0	18.1	25.5	42.1	34.7	19.0	27.3	27.3	22.3	26.6	18.0	14.3	25.3	23.2	16.4	21.0	20.5	40.7	33.1	18.0	24.4	14.4	35.2	23.2	27.6	20.4	17.6	15.5	33.4	24.5	15.3	28.9	39.2	32.8	35.9	23.5	25.6	21.5	33.4	18.0	20.0	15.7	19.7	37.9	21.8	61.0	27.4	22.7	38.5	22.9	33.6	43.3	54.6	28.5	22.6	11.4	39.8	24.5	29.8	30.6	30.9	14.3	31.4	23.7	20.2	19.3	23.9	34.0	24.3	22.2	38.8	70.5	22.3	16.7	31.1	16.3	27.9	61.4	7.8	18.6	36.9	31.0	20.2	22.2	20.2	30.0	16.4	19.4	17.9	24.7	35.8	18.5	21.7	22.3	48.8	32.9	37.9	11.0	30.4	31.9	21.4	24.1	17.8	19.6	24.0	40.3	18.8	19.3	22.5	28.5	19.7	17.8	40.6	25.6	12.4	26.1	29.1	27.0	23.3	19.6	23.1	18.6	35.3	14.4	17.3	20.6	19.0	31.3	50.8	27.3	29.2	18.1	25.9	54.8	23.2	32.5	18.3	21.6	12.5	39.7	25.4	18.7	18.1	54.2	22.1	21.5	20.4	21.4	38.9	21.3	24.0	48.2	22.9	13.6	11.7	12.8	17.1	21.4	14.3	33.3	35.4	39.2	28.2	30.9	37.8	28.5	18.7	53.8	24.9	40.5	35.8	25.6	21.6	28.3	21.0	33.4	29.9	26.3	30.6	27.7	33.1	21.9	26.0	24.9	33.3	62.8	33.7	21.1	24.7	30.1	24.1	17.3	17.8	21.8	23.8	22.5	25.7	21.9	38.1	17.4	18.4	28.2	31.8	21.9	38.6	37.5	22.5	25.4	24.9	18.1	40.8	23.1	23.8	24.3	24.9	11.4	23.3	22.1	25.0	31.6	38.2	14.7	33.8	24.4	24.9	26.6	20.1	29.4	15.0	24.7	24.2	22.4	24.1	19.2	13.7	24.1	15.0	37.4	29.9	25.4	28.0	13.6	35.1	24.7	30.7	40.1	12.8	16.1	19.8	13.9	20.9	16.6	11.0	22.9	20.4	17.3	15.3	26.3	42.5	17.6	64.5	17.3	25.7	29.1	23.5	24.2	18.2	24.5	27.9	22.8	27.3	43.3	19.4	21.5	20.6	22.4	26.9	18.8	35.1	31.7	23.6	37.1	18.6	11.4	29.1	22.4	35.8	19.0	15.9	19.8	34.2	22.0	19.2	24.9	27.3	36.9	42.5	15.0	17.4	45.9	15.7	28.5	60.4	47.2	26.7	36.3	25.2	12.5	17.6	20.2	16.2	33.0	25.5	17.0	22.0	20.7	22.4	21.0	18.1	27.5	14.5	28.3	25.9	18.2	17.6	22.1	27.4	24.0	21.6	27.5	18.5	15.0	11.5	11.5	22.2	33.0	23.6	21.5	19.7	22.0	12.9	17.3	24.8	16.5	22.8	20.6	17.9	25.1	41.4	17.2	18.0	25.6	61.7	21.8	17.0	37.7	19.8	18.9	32.9	31.0	13.7	28.8	40.0	13.1	28.1	33.1	50.6	29.2	17.2	37.9	20.1	70.6	22.2	20.9	25.4	38.8	36.0	33.0	23.5	53.6	19.2	22.6	41.9	26.9	19.9	42.9	34.5	44.4	32.0	29.9	21.0	15.7	31.4	19.2	23.0	54.2	35.6	22.2	27.5	20.8	20.0	43.2	27.1	30.2	35.5	22.0	34.9	40.4	15.2	21.7	13.7	12.2	25.1	40.5	24.1	23.9	12.2	55.8	27.8	32.5	33.2	19.1	33.9	21.0	41.4	21.2	22.8	38.0	38.3	15.0	16.5	30.5	26.1	33.9	31.0	23.5	52.9	23.9	23.7	17.1	34.6	40.8	28.4	21.7	28.0	20.7	33.4	23.2	44.4	15.8	15.0	15.2	30.7	41.6	11.5	21.5	38.1	27.2	36.5	36.4	37.6	20.8	20.4	39.3	20.3	25.4	29.5	25.5	22.8	26.3	36.4	18.2	27.8	16.0	29.7	10.7	17.0	33.8	31.9	10.4	27.0	21.2	20.1	24.5	20.7	34.4	16.3	17.9	21.7	34.8	35.1	20.8	17.8	24.7	26.0	23.7	27.1	43.6	30.7	20.5	26.9	28.4	48.4	23.9	23.5	27.5	26.6	23.0	15.8	43.1	25.6	18.0	20.9	29.6	22.0	28.9	29.1	22.9	36.5	46.4	17.4	25.5	19.3	22.2	12.5	16.5	15.1	15.2	25.8	11.5	59.2	24.0	35.5	47.3	25.5	21.0	28.0	35.8	31.3	25.5	12.6	15.5	85.5	12.3	45.8	25.0	37.9	29.8	38.2	23.3	24.6	18.4	19.8	30.6	15.1	25.8	17.2	29.1	45.1	23.9	15.6	35.9	34.8	18.7	17.0	42.4	19.5	26.8	55.8	52.0	16.1	19.3	42.8	16.3	27.7	32.8	23.2	17.0	15.0	23.0	47.2	32.6	14.5	32.2	34.5	18.8	18.5	39.6	18.0	26.0	26.4	15.4	24.0	28.0	20.5	23.6	40.2	15.8	19.8	44.6	37.1	16.8	31.4	15.2	22.8	11.8	19.8	18.2	20.1	21.0	29.9	37.0	23.0	18.6	24.5	22.4	37.5	15.0	21.4	37.5	18.1	15.2	31.1	21.6	14.5	38.1	24.8	25.9	22.5	7.5	23.5	21.8	33.9	18.0	24.5	19.6	22.5	64.0	16.6	39.2	21.3	49.3	21.0	16.7	36.3	18.0	20.3	17.3	34.2	25.7	38.7	19.4	28.9	63.0	13.8	24.2	29.3	16.9	25.8	30.5	40.7	14.0	12.8	18.6	36.6	41.2	23.5	24.5	22.0	45.2	19.1	17.5	26.4	25.1	18.7	41.9	14.4	56.8	26.7	20.7	24.5	24.6	32.9	24.7	21.7	30.0	25.0	38.6	16.5	15.9	22.5	26.1	19.3	48.7	28.2	28.8	45.8	43.8	31.5	27.7	39.3	21.3	18.8	20.1	10.6	14.9	40.6	24.0	45.9	16.9	16.2	23.9	13.4	43.6	21.6	19.7	38.2	17.1	30.0	15.5	37.9	19.5	43.9	19.0	6.9	17.3	32.0	17.1	29.2	48.5	26.4	34.9	24.0	23.3	18.2	15.7	21.1	33.9	18.8	26.4	62.6	47.8	52.7	28.3	22.1	69.2	33.2	20.4	36.4	14.8	19.3	22.7	19.4	33.9	20.3	26.3	20.2	28.8	26.9	34.1	61.8	21.5	35.2	12.8	34.6	31.4	33.8	28.1	23.9	15.6	26.4	24.1	22.1	32.8	23.1	40.7	32.9	17.6	23.8	28.3	23.4	15.9	16.8	30.6	28.8	23.7	17.2	37.1	34.1	18.8	15.6	27.4	45.4	22.2	29.4	21.6	20.6	24.1	38.2	22.8	25.2	17.5	23.9	23.4	24.0	33.1	28.8	24.1	16.5	12.4	14.8	24.7	19.1	27.9	39.3	18.0	29.0	26.7	16.2	30.8	25.6	43.1	56.2	48.4	24.2	19.6	21.4	32.0	14.2	22.1	23.6	24.6	23.1	17.1	24.0	42.9	35.1	36.1	16.6	17.7	12.3	19.3	23.7	16.1	26.3	13.5	17.1	23.5	23.8	21.0	17.7	25.2	29.1	31.4	17.2	23.1	55.1	22.3	30.0	26.3	53.6	43.2	20.1	30.2	22.2	24.5	54.8	20.2	22.9	19.2	20.1	26.1	17.7	22.1	28.5	24.2	19.7	24.0	48.4	10.1	21.0	22.9	37.4	18.1	12.6	11.4	19.3	21.3	25.3	44.3	23.7	18.8	16.2	35.6	23.2	27.1	33.8	21.1	18.7	25.1	27.3	37.5
SKIL	81.9	63.7	61.3	100.1	50.8	46.6	61.6	52.2	62.0	48.8	48.8	51.9	55.0	71.9	50.4	47.7	46.8	67.9	37.1	55.8	87.1	87.3	50.7	96.0	39.8	49.4	67.2	53.4	60.8	42.5	71.1	52.8	72.1	64.0	62.5	56.9	51.2	56.4	81.8	44.6	45.4	58.2	74.9	63.3	46.6	63.6	69.4	70.2	112.4	58.5	42.5	54.7	59.6	61.3	52.9	49.5	51.9	65.5	90.5	52.5	51.0	61.6	54.3	54.7	57.1	59.6	52.5	42.5	64.9	49.1	60.4	62.2	103.0	58.4	49.4	24.2	63.2	55.3	58.4	23.9	69.7	73.7	62.5	61.4	94.7	54.4	64.6	40.5	57.6	51.6	72.8	72.9	68.4	60.6	64.7	64.4	40.8	46.1	61.0	87.7	62.1	80.2	47.6	57.9	48.5	56.4	64.6	53.6	42.7	52.8	59.7	73.5	57.9	58.0	62.8	51.9	47.0	68.5	51.6	51.1	52.5	61.5	69.5	75.5	80.8	77.2	77.5	37.9	76.8	77.8	59.2	46.1	62.4	60.2	71.8	48.1	53.7	50.7	41.5	79.7	53.6	51.8	60.7	60.7	68.3	49.6	101.6	48.8	48.7	41.0	60.1	50.5	48.5	60.1	87.1	72.9	53.1	50.9	56.1	53.5	67.5	84.7	58.4	47.8	48.2	66.6	64.6	61.0	104.7	68.9	39.7	75.7	38.0	64.9	55.5	61.8	57.7	74.6	37.2	47.5	86.3	84.7	72.1	37.4	58.8	75.5	45.8	96.5	76.5	61.8	53.6	44.2	51.9	69.2	57.7	66.4	55.8	54.0	39.8	78.4	68.4	50.0	33.3	43.4	67.8	52.9	87.6	75.9	93.4	50.9	48.6	68.0	39.7	54.0	87.2	63.3	69.3	69.6	50.5	54.0	45.6	51.7	54.9	79.4	73.9	48.0	61.2	93.0	51.0	74.8	55.6	66.0	53.3	74.6	32.2	58.3	57.5	59.2	52.6	55.8	55.9	60.9	85.0	56.7	46.5	55.7	78.4	78.6	48.8	136.7	54.7	47.6	45.0	69.9	67.8	92.3	57.9	56.2	56.7	52.1	62.5	55.3	50.0	63.7	49.4	61.4	34.7	61.3	45.7	133.4	43.8	51.9	81.0	43.7	45.8	66.7	79.4	86.7	43.0	54.8	87.0	64.1	53.7	74.1	48.8	55.5	85.1	54.0	50.5	55.5	39.1	46.4	57.3	44.3	73.1	40.2	61.2	85.5	86.4	39.0	72.8	67.8	58.8	78.9	58.9	50.5	85.4	66.6	75.4	46.3	77.2	36.9	75.8	90.4	61.0	72.7	57.1	59.1	53.0	54.2	67.7	50.1	54.5	80.4	46.2	67.5	66.9	62.8	50.7	79.1	55.5	57.0	54.5	58.5	62.1	95.8	48.0	51.2	53.9	57.8	49.9	122.3	57.9	69.9	36.2	57.6	76.7	74.5	60.7	85.6	64.7	61.6	26.2	55.3	55.8	64.1	75.0	55.9	41.7	103.3	52.7	60.0	73.2	49.0	96.8	52.8	68.1	45.3	54.8	45.1	66.9	39.2	73.1	45.7	58.3	70.5	56.4	47.9	34.5	90.7	40.2	74.7	48.4	62.1	87.2	85.5	32.0	45.6	50.6	41.8	63.3	46.0	52.4	42.9	94.4	57.4	52.0	69.5	50.8	64.3	87.2	56.2	51.0	66.2	58.2	72.4	72.6	68.4	68.2	47.1	57.9	56.4	47.6	45.1	62.3	34.1	62.3	81.7	67.1	65.0	45.4	62.6	47.8	77.6	48.2	43.3	50.6	59.2	49.2	54.4	57.5	65.1	82.7	82.9	46.3	49.8	49.1	40.5	56.3	105.1	95.2	59.4	61.0	50.7	35.4	70.0	43.3	58.9	77.2	49.5	51.1	53.7	53.8	76.6	59.1	56.2	68.5	54.4	83.6	59.6	79.5	61.4	68.4	52.0	52.5	62.3	61.8	53.2	52.9	44.4	53.4	64.6	94.3	69.5	46.9	60.6	52.3	40.7	55.0	53.6	40.8	54.4	68.1	47.5	59.5	77.0	56.8	45.1	62.0	75.9	44.7	48.1	64.4	49.6	42.4	57.7	55.3	56.6	53.5	66.3	37.1	52.1	57.4	74.6	82.8	55.6	60.9	45.0	79.5	52.1	67.0	74.3	50.0	86.0	69.7	87.1	93.1	42.3	46.7	55.9	59.7	73.2	66.3	90.5	56.6	98.8	61.6	51.9	64.1	56.8	55.6	70.7	64.6	86.0	84.2	102.3	38.3	108.4	95.5	95.6	97.5	112.0	113.4	107.9	93.9	62.0	61.6	67.1	98.1	95.2	92.3	68.7	47.7	61.9	85.2	79.8	91.1	117.2	58.6	115.9	74.9	108.6	83.7	103.9	63.0	61.0	43.3	53.8	84.3	114.8	95.2	65.0	85.5	247.7	79.8	86.6	66.8	48.3	125.0	103.6	96.1	85.2	63.3	137.8	61.5	115.7	63.4	84.3	93.7	98.3	128.2	48.5	42.8	84.2	53.2	127.1	116.6	131.6	96.2	86.2	122.1	82.7	75.0	103.7	96.6	91.8	72.0	107.8	46.4	91.6	58.8	61.1	178.2	91.1	55.5	137.5	95.5	60.5	55.2	85.9	99.1	61.2	136.3	60.0	52.9	57.4	129.6	78.6	80.1	71.9	183.9	66.5	81.4	94.4	68.1	69.7	115.8	80.0	78.7	149.7	116.6	65.7	71.7	121.9	71.4	50.6	52.1	99.9	85.1	74.1	122.7	73.0	72.0	88.3	109.1	150.2	147.3	77.7	91.7	72.6	64.3	51.2	38.8	68.2	75.2	119.7	44.3	206.9	59.2	142.8	161.7	77.6	87.5	73.4	109.4	129.3	65.1	53.7	65.0	131.1	68.3	222.2	69.3	87.7	102.6	130.4	53.3	122.3	75.5	54.7	69.6	87.3	95.5	84.3	67.3	101.0	125.0	100.9	89.0	96.0	124.3	84.3	126.8	68.7	95.8	103.1	147.9	58.3	55.0	76.9	66.0	81.9	89.9	88.8	108.3	70.7	64.6	205.4	130.6	86.8	148.9	101.2	30.4	43.2	107.2	85.5	80.4	71.8	63.9	125.6	107.0	56.2	107.6	81.2	52.8	84.8	84.2	112.0	68.7	74.5	54.0	78.7	55.0	63.1	104.3	71.3	77.7	78.9	70.9	99.5	73.0	53.4	63.0	92.6	73.6	63.7	129.1	72.4	81.2	91.4	68.4	60.5	119.9	116.5	136.8	81.4	158.1	50.4	90.0	47.0	44.5	108.6	77.0	53.5	125.4	46.2	72.1	91.6	135.4	79.8	74.5	89.9	58.7	184.1	32.1	145.6	76.6	119.1	92.0	125.7	65.8	79.9	83.5	91.8	39.6	60.1	70.6	111.7	63.6	160.5	77.4	84.5	94.0	98.1	86.3	84.3	156.5	88.1	40.4	86.6	80.6	92.0	100.8	62.8	163.5	80.5	69.4	182.9	50.5	114.5	47.0	68.6	82.1	107.2	97.4	53.2	68.7	72.5	100.2	89.3	104.2	66.6	107.8	93.4	149.2	110.4	82.1	153.0	64.3	77.2	62.1	50.9	102.3	68.0	56.0	95.6	61.0	61.6	80.2	43.8	141.4	53.4	68.4	107.3	70.4	209.5	55.3	100.1	82.0	81.0	93.4	40.0	85.6	78.5	68.7	95.1	98.2	34.0	142.7	129.9	79.0	76.0	62.6	82.9	122.8	145.0	74.5	65.4	130.1	119.1	46.0	88.4	121.2	79.5	105.5	98.9	47.5	59.0	81.3	77.7	71.0	80.4	46.9	107.2	91.8	76.7	107.6	94.4	59.7	104.2	71.7	91.7	56.5	141.1	91.0	64.8	51.5	63.3	79.2	70.2	115.7	94.2	74.9	93.8	146.8	97.6	82.8	85.5	60.2	41.2	76.9	117.1	131.3	65.4	49.7	100.4	69.0	39.4	97.7	92.7	53.2	64.6	115.9	82.5	62.0	100.8	67.4	152.2	88.7	72.4	72.5	100.5	68.0	81.4	58.7	154.6	62.5	37.9	48.1	260.2	80.2	160.8	63.9	89.9	81.4	50.0	58.2	79.7	91.2	98.5	137.1	101.1	63.4	100.0	89.0	38.8	106.4	110.3	97.9	155.9	37.9	67.2	192.5	108.7	136.3	79.8	72.5	46.9	66.5	115.8	39.5	85.1	76.1	117.7	48.1	65.1	58.2	74.9	88.9	143.1	91.2	63.4	103.1	147.7	82.4	111.0	52.4	100.7	123.5	69.8	58.2	69.4	90.2	102.9	144.7	110.3	90.3	91.7	95.8	81.5	91.9	103.3	91.4	79.1	69.7	55.2	64.0	49.2	109.4	114.1	94.5	52.9	67.3	50.1	94.8	103.6	75.0	50.8	73.7	48.5	103.0	57.0	79.4	85.2	106.4	68.8	109.2	97.5	98.5
EPRS1	200.8	124.4	135.2	373.1	125.0	174.3	156.5	166.2	103.9	122.8	186.0	158.8	170.8	175.4	94.1	135.2	131.9	270.4	136.5	133.0	222.4	255.5	150.8	321.3	213.0	139.2	189.7	178.8	128.0	154.2	221.0	209.1	136.5	238.3	138.1	138.8	206.4	201.7	190.9	153.6	115.4	149.1	108.1	140.4	136.3	123.0	181.4	182.6	147.4	127.6	121.3	151.1	129.8	159.2	142.2	145.3	142.3	143.3	202.5	145.9	142.4	121.5	136.4	126.4	118.4	156.6	141.7	131.4	145.9	148.6	219.4	161.9	173.0	203.4	171.1	64.4	119.5	127.2	164.3	135.8	202.5	153.5	124.3	176.9	357.4	113.3	149.3	119.6	131.1	124.3	133.4	127.8	214.9	130.0	191.4	213.1	120.2	122.0	191.1	185.5	117.1	180.5	119.6	126.7	106.3	179.4	152.7	227.0	145.4	117.5	137.5	178.2	144.7	181.8	169.5	130.5	169.3	211.5	153.4	100.7	173.7	130.4	182.0	217.3	252.7	199.6	174.3	93.6	208.4	161.4	164.4	178.2	163.3	135.8	170.4	114.1	127.2	161.4	111.2	199.7	165.9	131.9	122.8	174.0	119.0	129.1	156.1	119.1	83.3	122.9	142.3	265.0	142.1	187.5	313.9	250.6	115.0	241.8	106.4	235.2	197.7	159.5	136.4	97.5	121.0	169.6	177.1	118.7	240.7	175.3	142.9	141.4	142.5	159.0	123.0	173.1	97.2	131.4	102.2	129.6	389.5	194.6	227.2	133.8	127.7	163.3	134.7	222.5	202.7	196.7	161.9	142.8	168.1	224.2	172.2	189.2	134.6	139.5	119.2	257.2	225.1	151.2	113.7	140.9	193.9	117.1	165.0	221.2	315.5	118.1	130.6	129.5	111.6	146.9	335.7	165.9	132.6	184.9	140.9	124.5	101.4	155.3	121.8	137.8	114.3	143.7	108.3	241.2	129.8	151.1	137.9	323.7	131.4	173.6	87.7	171.8	171.6	130.4	123.2	108.3	106.5	133.4	226.1	184.7	107.0	129.2	124.5	165.8	126.5	227.5	222.4	106.8	174.9	107.6	134.3	158.7	123.6	162.0	143.0	142.7	162.0	112.2	172.7	143.2	141.7	153.9	97.3	136.3	137.5	575.0	124.7	93.5	195.5	85.3	114.0	110.6	237.9	247.9	148.8	90.3	302.0	122.9	146.7	183.8	107.1	180.8	146.3	154.1	147.4	157.1	98.0	96.4	130.6	127.0	140.2	119.4	137.1	144.2	172.8	105.9	205.8	184.3	158.5	247.6	212.9	143.4	173.6	125.1	203.6	113.1	149.7	99.0	229.7	247.0	107.2	227.7	200.4	145.8	140.0	169.4	163.3	116.4	152.5	185.4	134.3	163.5	245.5	132.9	131.3	201.8	131.4	163.0	148.9	138.4	175.9	226.2	165.8	126.2	117.8	142.6	246.8	197.4	417.9	167.5	143.1	139.9	158.0	230.8	147.8	135.0	122.8	130.3	79.7	134.3	140.0	138.8	175.5	101.1	172.9	149.2	133.3	103.9	122.1	107.3	201.6	114.6	131.0	146.0	159.5	166.2	115.5	123.8	154.2	100.1	156.9	157.4	147.4	119.7	96.7	157.1	193.2	210.3	165.6	140.5	200.1	182.3	106.1	121.1	145.3	116.8	182.8	160.9	124.2	131.0	186.9	223.3	124.6	162.4	137.6	137.4	182.2	115.9	168.2	145.2	134.6	298.4	93.1	151.4	204.5	114.7	119.8	124.4	112.7	133.0	151.8	115.8	190.2	173.0	183.7	191.9	148.7	180.9	147.2	171.7	133.1	126.5	150.5	235.9	124.5	155.3	122.9	174.6	164.5	256.7	115.2	118.7	217.4	120.0	144.6	305.1	346.5	193.3	213.5	141.1	105.0	140.8	129.9	129.4	144.8	128.4	106.1	96.4	121.3	174.7	124.7	157.0	182.9	120.3	170.6	144.7	216.0	294.4	101.9	143.2	152.1	166.4	185.7	160.5	110.6	71.5	115.3	148.1	147.6	226.7	113.3	188.7	128.7	102.8	162.9	135.4	90.1	169.3	186.6	124.4	166.9	190.0	141.7	113.1	176.1	286.0	146.0	138.4	184.6	119.4	129.8	179.3	125.6	214.7	156.6	129.0	108.7	77.0	132.1	173.6	167.5	130.8	124.7	174.7	275.8	143.4	154.6	112.8	158.2	226.4	190.3	174.7	223.9	138.7	175.8	123.9	132.7	180.0	293.9	235.2	261.6	292.9	172.6	113.3	146.4	129.7	136.5	137.6	385.9	192.9	115.2	202.2	90.1	132.0	209.1	183.0	253.8	187.6	142.2	153.7	163.1	91.6	120.5	128.9	153.0	117.5	234.5	121.7	168.2	123.1	250.4	138.3	158.8	147.2	117.5	160.6	162.8	194.7	148.4	141.7	221.7	196.4	136.6	129.7	186.8	127.9	166.6	158.3	129.7	268.6	192.5	184.5	148.4	100.6	165.3	166.9	104.0	158.0	136.4	179.4	119.8	208.6	166.7	113.7	105.6	190.6	259.0	113.5	111.7	176.2	134.0	180.1	229.9	199.6	125.0	131.0	185.5	181.9	148.9	251.7	177.1	180.0	155.7	207.3	105.8	215.3	100.1	168.4	137.8	119.5	161.0	243.3	154.1	121.9	156.2	135.7	152.3	130.2	207.7	136.0	102.4	125.3	169.5	216.3	116.7	187.2	165.7	156.3	139.9	189.9	206.8	162.6	191.2	182.6	158.6	413.7	191.6	197.8	116.1	203.0	178.8	114.6	255.8	114.1	111.0	194.7	198.8	134.2	175.4	110.1	185.3	173.6	208.1	134.6	171.0	140.3	136.8	156.4	109.5	135.2	109.7	163.1	96.6	219.3	186.3	239.5	220.2	181.8	174.7	128.1	194.6	161.3	128.1	106.7	103.1	200.7	77.6	265.4	198.3	168.2	155.4	149.0	118.7	186.9	122.6	144.7	189.9	84.6	140.1	119.6	150.9	203.9	148.3	143.8	145.3	160.2	119.3	112.4	172.8	124.7	141.5	223.6	223.9	83.3	120.4	174.8	118.6	140.8	152.4	153.7	116.5	121.8	108.3	301.0	230.6	93.4	185.4	225.5	78.9	103.3	267.1	130.9	138.5	199.3	118.1	132.6	146.6	155.2	180.6	155.7	141.3	201.3	102.8	149.5	114.6	166.3	116.5	143.2	72.9	215.8	146.9	120.1	129.7	134.3	179.4	120.1	112.4	142.8	112.7	212.5	134.6	150.2	287.2	154.9	105.6	168.2	146.3	76.5	254.2	177.3	134.6	133.0	285.2	133.0	163.9	95.7	96.1	146.0	124.1	168.7	164.5	102.0	164.1	126.9	235.2	150.2	111.1	237.0	113.9	135.3	149.8	307.4	197.1	172.5	168.0	236.1	305.6	82.0	178.4	176.8	115.7	143.6	115.3	187.3	123.9	160.1	115.8	233.7	209.0	145.7	162.7	120.1	147.6	161.4	112.8	122.9	134.2	139.3	160.4	97.0	269.9	125.9	115.2	128.1	91.0	169.2	207.7	125.9	192.3	194.5	177.8	92.1	125.4	135.4	133.2	141.5	156.8	160.1	149.4	224.4	203.9	159.5	155.6	182.5	109.2	129.4	119.8	80.8	181.8	115.0	193.5	222.0	115.9	106.5	163.3	98.3	251.7	143.6	124.7	255.3	103.3	622.2	92.9	199.1	152.6	251.2	128.6	93.2	181.7	272.0	179.7	239.6	183.2	190.7	148.6	150.6	157.6	106.2	85.9	154.0	202.6	165.6	146.6	261.8	275.4	200.0	135.1	156.8	212.0	222.8	154.0	338.4	127.1	89.8	131.0	116.5	181.9	96.9	96.3	210.0	208.9	139.1	217.1	150.8	133.3	237.7	107.0	197.5	129.9	151.0	191.2	169.6	177.4	158.0	123.5	155.4	155.5	177.7	193.6	199.6	149.8	101.5	170.3	212.0	105.6	109.8	175.7	152.0	128.8	153.3	263.7	212.3	161.6	118.1	161.0	209.8	92.4	170.8	203.0	120.6	127.5	199.1	139.2	271.9	226.3	146.2	71.4	169.0	137.1	173.6	131.6	209.4	101.5	139.6	131.1	488.2	187.1	276.9	233.7	176.9	188.9	81.8	169.7	175.2	240.3	261.2	172.8	142.7	164.0	154.0	185.6	114.7	158.2	143.0	146.1	147.0	105.0	184.2	295.4	179.2	179.1	162.8	113.3	118.8	162.7	162.6	147.3	220.8	175.2	162.5	124.3	156.5	129.3	188.2	162.4	187.3	154.1	125.2	204.4	293.2	175.9	212.5	169.8	204.5	253.6	132.2	130.9	229.6	172.1	276.9	202.8	197.1	201.2	101.7	101.6	126.0	144.6	228.3	146.3	161.5	128.5	112.6	118.2	117.5	143.6	205.1	125.7	126.0	122.8	130.5	137.3	143.6	137.9	278.9	116.0	122.2	218.1	144.2	144.3	168.6	157.0	135.5	136.5	116.8	242.7
VPS45	79.3	33.4	20.7	57.8	32.0	46.5	42.9	47.1	22.4	31.0	27.5	38.4	34.4	35.5	56.5	28.8	33.1	56.2	66.5	26.3	47.8	27.4	64.9	40.0	36.8	21.5	25.6	23.9	42.3	36.4	43.5	25.3	29.3	11.4	33.3	44.8	51.1	44.3	64.3	22.7	28.0	24.8	12.7	27.4	31.6	31.8	63.1	53.9	55.2	44.7	20.2	37.1	43.2	33.5	30.6	8.8	41.8	49.9	31.7	43.6	22.6	47.1	21.4	32.2	25.8	32.0	20.3	29.0	67.9	41.1	52.3	29.7	59.3	56.9	36.5	26.7	22.3	25.6	38.5	25.7	17.3	51.2	34.4	27.9	47.1	32.5	55.9	22.9	75.2	28.0	60.3	37.4	63.6	16.6	37.6	24.0	27.7	26.2	44.9	59.8	34.7	33.7	44.1	20.6	29.6	32.7	40.2	35.5	33.2	24.6	23.2	32.4	36.4	36.3	47.4	53.9	44.3	87.1	61.2	22.5	36.9	72.5	20.4	32.2	33.7	50.2	31.5	23.9	58.5	40.5	30.0	12.9	28.2	36.3	47.1	24.8	32.6	20.6	22.6	30.0	39.6	29.3	34.2	39.1	48.8	30.7	13.9	24.7	15.0	27.9	30.9	21.9	38.0	24.8	40.8	30.3	36.8	68.7	43.2	41.7	27.7	61.3	33.7	34.9	18.6	40.5	30.4	35.4	35.0	24.7	72.4	21.8	38.5	25.6	10.0	28.0	26.7	14.7	21.3	43.1	24.7	31.6	24.7	51.4	29.1	62.6	23.5	23.5	57.6	43.1	27.4	47.0	9.8	40.1	41.2	46.5	24.8	40.0	52.1	18.8	37.3	17.1	28.7	81.6	14.4	29.6	55.1	47.8	43.4	31.2	40.3	50.6	19.4	28.5	47.2	77.0	28.0	24.0	45.8	40.7	21.2	52.2	23.1	34.0	65.1	25.6	35.7	31.6	18.2	23.8	27.8	106.1	52.2	29.6	11.3	52.7	25.6	38.1	41.0	24.2	18.6	82.1	38.8	30.2	32.3	47.8	92.6	25.2	36.6	52.2	23.7	19.2	42.4	27.6	14.5	32.8	26.7	40.2	35.3	36.0	26.8	32.8	51.7	33.3	40.1	51.7	20.5	39.9	40.5	32.0	15.1	54.6	44.1	44.2	21.1	16.6	45.8	45.2	30.4	12.6	71.7	31.4	26.1	18.1	24.7	21.3	39.8	69.2	84.6	36.4	20.0	14.0	20.1	25.8	33.9	30.8	36.0	49.5	41.6	42.2	32.3	44.8	30.3	63.5	31.3	23.4	38.7	38.9	29.5	43.5	27.4	23.5	36.9	96.8	15.0	48.7	42.0	56.4	31.4	19.1	54.2	31.0	120.8	44.4	29.8	33.1	28.9	23.9	24.7	34.7	25.9	26.1	45.9	28.0	15.3	117.8	25.9	23.1	31.6	34.0	20.1	65.6	73.9	29.9	46.2	57.7	38.7	36.3	35.2	42.4	46.4	24.1	20.6	18.2	47.0	24.3	42.9	41.3	12.9	68.8	56.2	33.4	36.3	25.6	31.9	29.8	45.2	61.4	13.6	17.5	23.5	16.2	45.1	18.3	49.1	20.4	25.9	15.5	17.2	37.0	40.5	34.9	39.3	24.8	56.8	74.7	18.7	19.9	32.1	20.9	30.6	14.1	24.7	34.6	40.1	83.3	33.2	59.4	42.4	41.8	44.0	50.0	19.2	45.9	20.2	52.9	37.5	30.2	35.3	38.0	25.3	27.6	25.0	37.5	21.5	30.4	26.9	22.9	45.3	30.7	30.8	37.4	33.2	51.5	27.7	42.2	41.6	110.4	35.9	39.4	43.2	19.0	42.4	27.6	23.4	30.9	46.7	24.3	24.0	39.7	50.0	46.5	77.3	29.3	22.5	14.9	56.2	59.1	86.1	26.9	33.0	22.4	24.1	81.7	40.0	31.0	34.6	28.9	28.4	29.5	34.5	51.5	51.5	29.9	33.6	33.7	29.3	20.6	23.2	9.5	22.5	58.1	26.9	33.7	31.4	21.5	18.3	23.8	68.8	70.4	28.4	29.1	25.2	20.6	20.0	39.1	33.3	35.9	32.1	81.4	38.8	25.4	40.5	27.8	38.2	48.7	47.0	53.1	39.8	36.2	16.4	26.0	37.0	27.2	40.8	53.6	29.7	13.2	48.6	39.9	38.4	37.7	28.4	34.0	40.1	36.2	117.2	54.8	18.2	45.3	63.3	22.7	29.8	39.8	25.4	12.0	27.0	33.6	33.5	39.5	24.6	45.2	61.6	40.2	18.9	44.0	39.4	26.4	25.5	17.8	37.1	24.1	27.3	32.6	27.0	24.5	18.6	33.9	14.5	23.3	51.1	19.6	11.9	16.2	53.2	37.1	42.9	27.9	26.1	31.1	39.5	28.0	28.2	38.3	100.9	32.9	22.7	38.1	17.6	40.3	13.7	24.3	32.8	12.9	23.4	25.5	20.3	27.9	40.9	20.2	22.8	26.4	27.6	22.3	33.1	34.6	20.8	31.1	23.6	29.4	33.7	15.6	24.3	20.1	43.4	38.5	31.6	43.5	29.6	30.4	45.9	18.5	24.3	9.8	16.6	21.8	42.9	24.9	11.6	21.1	23.6	23.4	8.3	22.4	23.9	21.7	13.6	34.9	55.9	29.4	31.0	28.3	28.5	20.3	15.7	16.9	24.9	27.8	13.1	14.1	23.5	20.4	35.1	41.1	34.1	22.6	20.1	32.4	25.0	11.1	23.6	42.0	34.4	26.5	18.7	19.8	28.0	29.5	16.6	35.1	17.8	40.0	30.9	29.4	19.1	31.8	30.3	29.2	20.2	26.8	43.2	13.1	20.4	20.3	20.3	44.5	15.9	51.4	39.7	27.6	25.7	26.2	33.1	34.1	32.9	22.7	39.9	6.5	17.7	19.3	15.6	12.3	17.7	24.0	24.9	23.0	14.4	27.7	18.2	31.6	63.6	15.3	19.4	19.7	27.1	56.3	18.5	17.1	28.5	27.4	17.6	24.3	54.8	21.1	38.3	46.9	23.4	19.5	9.0	31.2	16.1	44.8	7.1	33.1	22.9	23.6	29.7	17.0	40.5	11.6	32.7	26.7	13.0	29.5	51.9	29.1	33.7	39.3	20.0	16.1	39.5	31.4	18.9	18.7	17.3	36.0	32.0	55.5	14.1	23.1	27.2	20.4	14.2	21.3	17.7	18.0	23.9	20.1	43.0	31.0	27.4	23.7	40.0	37.4	55.1	65.8	45.9	98.8	15.7	23.7	48.2	9.5	31.1	31.4	38.7	15.5	7.8	20.7	53.5	26.0	24.0	28.4	31.1	19.5	40.7	17.2	34.1	26.2	24.1	14.1	11.4	16.4	38.1	15.7	44.7	28.5	27.2	30.2	22.4	19.8	104.7	20.4	32.0	29.5	20.7	52.3	14.6	34.4	15.7	42.4	22.0	60.3	39.7	13.7	35.5	21.3	29.6	25.7	24.4	59.6	28.6	19.0	59.3	20.8	30.8	14.8	23.8	14.4	22.3	29.8	29.3	33.2	34.3	28.8	27.3	17.2	28.3	32.0	43.9	10.8	29.9	68.3	32.5	18.6	24.7	33.8	21.5	18.6	38.4	21.1	32.0	16.8	29.6	25.3	48.9	23.9	17.7	15.8	8.7	17.2	24.2	41.9	43.7	29.2	21.2	78.8	15.9	24.6	36.0	43.0	51.2	6.3	23.5	37.8	18.7	25.4	20.5	24.9	12.8	21.1	55.3	19.6	25.6	33.1	17.8	29.5	35.6	123.9	36.5	27.2	37.8	28.9	17.5	22.7	32.9	30.8	15.1	16.4	27.6	27.8	54.8	12.8	24.6	18.9	26.2	57.7	30.4	44.7	14.3	31.1	23.0	49.6	63.3	25.0	21.9	33.8	16.8	36.8	44.3	21.0	64.0	17.8	64.6	20.6	33.9	18.0	35.4	38.7	18.5	17.5	20.1	30.9	20.9	27.5	15.8	59.3	22.6	23.0	35.7	36.9	16.7	24.6	15.3	26.7	45.2	24.5	45.6	22.5	16.8	23.0	38.0	36.3	21.5	39.2	23.9	17.2	14.5	11.6	29.7	33.0	14.2	25.8	34.4	19.4	43.9	7.8	26.7	33.4	30.7	23.8	35.5	30.5	25.1	43.2	26.5	11.5	30.6	28.9	47.3	9.7	19.7	31.6	7.1	31.9	27.7	55.1	19.1	12.8	38.1	25.8	20.8	25.6	14.7	29.4	9.7	21.7	46.8	13.5	28.0	39.6	29.8	20.0	27.1	31.1	54.5	21.4	24.8	36.9	15.1	15.9	29.4	41.4	49.9	22.2	23.9	23.2	13.5	8.1	19.6	19.4	22.9	44.6	22.1	16.5	30.0	39.5	19.8	55.8	17.4	15.7	29.1	37.8	13.0	40.0	23.5	25.0	15.7	34.2	27.5	18.0	42.9	15.7	14.4	25.3	25.2	25.0	38.4	19.0	22.2
KCTD3	217.8	272.0	205.6	135.1	263.4	231.3	157.9	102.8	410.0	142.7	150.1	113.5	137.5	308.9	193.1	221.0	146.3	143.2	164.3	273.7	153.4	137.2	130.4	157.6	155.1	170.0	123.2	101.1	202.3	148.6	507.4	168.0	195.1	104.3	105.8	197.6	143.3	84.6	432.2	147.7	148.8	54.1	19.8	165.7	45.4	190.3	302.9	227.9	516.7	164.4	110.0	160.6	228.5	149.3	112.8	170.1	192.7	485.4	87.7	199.8	135.8	263.5	141.4	186.8	195.6	166.6	194.0	94.4	203.7	32.8	134.3	159.0	357.5	177.1	182.9	196.1	210.7	138.7	181.3	91.9	102.0	376.8	249.8	202.8	109.2	196.5	280.6	185.9	141.4	132.7	472.4	281.4	136.6	92.2	168.5	124.5	157.5	187.7	202.2	136.8	200.8	261.2	228.7	86.6	160.5	200.5	223.4	165.6	172.6	220.7	149.7	229.8	206.9	107.8	166.9	155.3	162.6	271.0	188.5	153.8	118.3	139.2	30.9	246.1	127.2	206.4	190.6	249.8	241.9	261.9	505.4	151.4	194.5	205.9	508.7	169.9	146.6	148.6	54.1	73.2	101.0	103.9	204.5	190.3	333.3	461.1	80.8	65.1	11.5	139.1	206.3	199.1	214.1	238.5	195.1	159.0	154.7	106.9	193.3	146.1	226.4	150.4	148.7	209.6	96.4	259.9	212.2	241.8	224.8	206.8	372.7	380.9	125.5	138.3	21.8	323.5	375.6	108.4	85.3	236.2	61.8	173.2	285.1	166.9	136.3	201.6	184.5	176.4	389.4	185.9	339.0	131.9	166.2	137.2	230.5	122.1	188.1	280.2	263.2	138.8	268.0	62.4	292.5	230.5	119.1	264.2	266.9	243.0	148.6	135.0	117.5	235.8	170.8	121.4	190.8	80.1	169.8	151.3	254.9	151.5	197.0	131.9	104.1	276.7	220.1	93.7	246.1	257.4	104.1	130.4	174.7	121.2	42.3	180.7	130.2	150.0	127.3	212.6	123.0	159.4	129.2	121.5	123.0	123.2	192.4	151.8	419.6	218.9	131.0	188.3	147.5	297.3	198.8	493.5	158.7	129.5	247.7	129.8	114.6	148.8	188.0	121.9	121.2	175.0	249.4	189.3	144.7	273.0	135.6	154.7	197.1	134.7	375.4	100.0	112.2	186.4	192.2	148.5	84.0	22.5	226.6	151.2	178.1	162.9	263.9	143.6	407.0	186.5	287.7	216.3	109.1	19.6	70.0	196.3	101.9	132.2	149.4	606.7	480.1	199.4	171.1	148.5	247.7	125.9	112.7	237.4	114.8	182.5	169.3	174.4	187.2	146.6	161.7	245.0	180.0	179.3	120.5	93.4	249.9	183.5	136.3	149.7	298.5	191.8	140.7	183.3	120.5	186.3	137.1	321.9	120.3	197.2	205.9	240.1	257.9	410.1	61.6	194.0	256.0	195.8	59.5	589.6	94.8	166.2	156.5	242.6	217.3	119.5	169.9	326.4	172.2	163.9	65.6	242.3	370.5	155.9	299.4	472.4	58.4	596.5	284.8	202.1	330.7	234.6	125.8	259.7	293.8	163.8	112.1	97.8	140.9	58.5	286.0	18.2	124.9	280.3	100.9	166.1	128.2	576.3	117.2	168.6	837.2	12.8	68.7	239.3	197.9	167.4	105.6	131.4	132.4	15.8	179.9	276.9	141.8	117.4	163.4	150.8	170.0	219.6	139.0	458.2	224.0	163.5	98.9	194.8	252.9	211.4	208.3	112.4	154.8	137.5	95.1	177.9	184.7	107.1	151.9	151.6	185.8	67.3	92.1	187.0	186.5	227.3	115.0	180.4	174.8	142.3	163.7	59.5	109.5	226.8	274.9	153.1	187.2	120.6	151.2	178.5	33.1	180.5	178.4	104.3	165.0	145.9	131.3	202.6	146.7	243.4	317.8	223.1	156.2	139.3	172.6	125.6	343.3	429.9	124.7	149.7	250.5	227.0	173.1	104.5	210.4	167.3	54.6	143.6	179.6	174.1	166.8	15.2	75.1	217.8	150.5	161.8	118.0	223.2	262.8	24.0	109.3	237.8	105.9	233.2	185.2	63.2	179.2	131.7	177.0	229.3	102.7	272.6	120.4	155.6	117.6	94.0	163.0	95.9	352.9	130.1	308.9	87.0	74.2	392.0	223.5	145.5	227.5	133.0	155.4	114.6	187.3	117.7	153.1	348.6	165.3	320.6	185.5	258.9	377.8	129.4	130.0	75.7	140.1	154.1	52.0	76.1	175.7	88.4	237.1	334.0	195.8	326.3	234.1	218.0	126.4	216.1	25.3	101.3	591.4	173.8	121.6	116.5	224.5	96.9	212.3	211.7	260.6	288.5	225.0	155.6	121.4	222.0	164.3	197.0	111.3	94.6	252.1	214.8	146.2	224.3	429.6	400.8	174.2	158.5	224.4	433.3	151.7	271.7	66.5	120.4	201.9	404.9	126.1	104.3	245.3	312.3	315.3	105.6	240.9	234.3	282.1	253.9	126.1	191.7	123.4	201.0	254.3	147.1	89.8	145.0	150.3	229.7	58.3	364.2	78.7	115.6	116.8	126.1	92.6	116.7	224.9	187.4	196.7	221.4	85.4	72.1	178.7	169.3	187.3	108.6	111.3	175.2	93.6	190.9	58.4	128.6	233.1	198.8	68.8	61.3	169.1	270.4	455.0	181.9	523.6	107.5	134.3	313.5	208.2	54.4	296.5	106.0	136.2	89.1	236.2	177.5	251.2	182.5	114.0	253.8	214.2	147.0	149.0	123.6	233.2	95.3	130.1	95.8	119.2	357.1	235.5	97.3	93.4	261.3	99.0	166.1	112.1	298.1	203.8	159.7	76.0	136.9	241.2	92.7	427.9	67.1	58.7	141.8	78.9	397.5	210.5	149.7	100.8	360.6	99.7	147.8	213.5	290.0	380.2	209.1	181.5	202.4	143.2	78.3	117.1	200.6	194.2	467.6	83.5	134.5	223.0	89.4	226.4	303.9	79.3	154.4	138.4	201.5	261.6	342.7	75.6	175.5	263.2	249.6	198.2	298.8	84.5	438.9	171.1	107.1	184.3	222.4	90.4	299.4	411.5	169.1	103.7	179.1	264.0	200.9	257.8	106.8	399.2	230.4	119.5	190.4	155.5	287.4	263.6	133.2	113.8	102.6	290.8	144.9	218.6	213.8	62.6	195.9	308.2	177.4	145.9	66.9	169.7	218.7	100.1	198.4	147.4	106.5	235.4	142.6	101.4	129.3	449.5	523.0	308.8	219.2	131.6	168.9	111.9	157.4	122.2	87.9	375.4	167.6	146.0	217.4	387.7	303.3	120.5	229.4	142.5	95.9	238.5	123.2	184.3	76.4	684.7	100.5	146.1	218.5	107.1	203.7	109.0	76.6	91.3	531.1	155.6	129.1	100.8	378.5	245.0	103.6	158.6	41.1	272.8	158.6	151.6	152.4	196.5	104.5	358.3	174.9	122.6	96.6	122.5	172.9	94.9	219.8	380.9	225.5	181.0	583.7	111.4	69.8	115.4	244.8	67.8	179.3	144.1	143.5	353.9	91.0	170.2	184.7	89.3	153.9	223.6	112.5	126.2	164.5	317.1	208.0	138.0	165.3	401.6	76.6	186.6	390.5	120.9	77.6	407.6	110.9	178.0	75.3	376.8	198.2	118.0	173.4	217.3	100.3	151.4	60.7	118.0	216.6	325.7	215.3	244.3	41.6	172.1	128.7	291.7	137.8	366.7	157.2	93.4	89.9	91.4	184.0	112.5	3636.1	83.9	101.1	196.2	82.0	153.0	185.4	194.9	586.5	329.8	108.9	185.0	134.1	295.8	186.9	97.2	346.3	211.8	82.2	128.3	399.5	202.4	242.9	113.4	207.4	103.8	130.6	206.4	224.9	114.7	521.5	99.2	124.3	128.1	98.3	989.2	245.5	145.3	277.7	241.4	172.3	263.8	202.4	325.8	130.0	182.2	83.1	226.9	799.0	221.1	105.4	206.5	211.1	156.6	206.2	396.7	109.4	132.4	268.7	200.5	168.5	242.6	150.5	436.2	105.5	119.3	243.4	84.6	229.7	164.7	207.7	59.3	167.7	642.2	273.1	71.2	143.8	161.2	145.8	110.0	136.2	159.4	186.5	79.1	221.7	128.6	126.0	122.2	165.1	147.8	191.1	238.6	98.2	250.8	122.5	97.0	343.4	87.8	122.8	248.6	367.5	167.9	71.5	179.8	121.0	181.7	148.8	350.8	22.0	139.6	168.4	187.8	107.3	57.9	128.9	202.9	163.1	119.7	103.1	192.2	135.4	85.8	531.7	119.7	362.7	204.6	127.8	150.7	278.0	181.4	465.3	29.4	289.7	105.6	174.6	147.4	99.6	142.0	82.9	234.5	190.9	275.6	142.7	488.1	176.7	116.3	96.5	226.5	232.8	136.2	181.2	358.1	208.9	168.5	99.4	249.9	170.3	283.1	160.2	312.5	329.7	216.3	114.4	153.8	113.1	82.2	136.5	286.4	210.8	199.1	306.2	55.0
RPS6KC1	8.7	7.1	15.0	29.1	11.5	14.2	23.1	23.8	12.8	18.0	33.6	27.4	16.5	13.3	80.9	22.1	23.9	15.3	12.1	8.7	12.0	14.5	16.5	11.2	13.8	18.7	41.6	18.6	15.4	47.2	10.0	17.0	17.9	12.4	7.6	10.4	28.2	20.9	11.9	17.1	21.4	22.6	50.2	19.0	14.6	13.8	13.0	14.7	8.1	15.7	24.4	8.7	14.7	9.7	12.9	12.3	8.3	14.7	57.0	11.0	9.8	25.1	14.1	10.8	13.9	22.5	12.4	8.9	12.0	28.2	11.0	23.3	9.9	8.1	27.3	20.3	13.5	16.3	8.4	29.8	20.3	7.3	17.0	34.3	33.1	9.1	29.2	16.0	13.1	12.9	10.2	46.9	21.1	16.9	16.6	18.7	13.8	9.9	11.7	9.5	26.4	7.2	15.1	26.1	36.2	19.8	13.0	36.8	11.8	12.3	10.1	18.4	41.4	10.0	8.6	11.6	11.5	6.7	6.6	13.6	12.2	11.3	24.1	15.0	15.5	19.3	20.0	17.8	16.4	11.6	15.3	8.3	16.9	10.3	14.6	13.8	9.5	16.4	74.2	15.1	14.9	21.7	12.2	41.9	11.1	9.9	11.6	23.9	40.5	21.8	38.3	13.7	12.4	35.6	25.5	23.7	32.6	13.5	14.4	27.4	15.4	7.5	14.7	17.5	16.2	27.9	9.8	7.4	15.4	20.0	47.3	6.9	8.4	13.7	36.0	20.2	12.1	11.9	12.3	8.7	10.5	12.4	14.0	11.7	14.2	38.2	11.4	15.7	17.5	16.4	10.1	16.5	18.2	21.7	14.9	13.4	9.4	16.8	13.2	12.1	19.9	17.2	16.8	16.1	10.5	22.5	24.7	21.8	8.7	12.7	13.4	8.0	22.6	14.0	15.7	7.2	24.5	9.1	22.6	15.6	13.0	14.8	10.9	10.2	16.5	33.3	13.5	31.7	15.4	35.6	12.4	12.1	24.2	15.2	12.9	16.9	12.3	11.3	14.3	12.3	20.5	10.8	21.2	12.5	15.9	12.9	10.7	12.4	7.9	80.4	19.8	35.1	17.5	9.9	11.8	12.0	11.5	10.5	20.1	14.7	13.5	12.2	15.9	14.7	10.6	19.9	16.3	14.9	12.6	23.7	8.1	7.1	19.5	11.0	13.4	14.2	23.7	13.6	26.7	21.7	10.8	13.7	36.3	11.4	24.6	17.9	8.0	17.2	20.8	19.9	15.7	21.1	13.3	13.9	6.9	9.1	14.9	9.9	9.9	29.9	9.8	10.7	21.6	11.0	80.9	15.6	18.3	11.7	9.7	8.9	17.0	13.0	18.0	9.3	19.6	20.5	8.7	28.7	15.5	12.9	14.8	13.2	12.4	26.3	11.4	9.2	10.0	36.1	15.9	16.5	17.3	15.3	14.0	43.0	18.6	15.6	6.6	11.9	15.9	12.7	18.8	4.6	9.7	9.9	22.2	16.6	19.0	12.7	14.7	5.3	12.2	14.1	14.1	7.2	16.0	29.1	18.8	13.4	32.0	26.8	17.9	15.5	7.5	26.9	9.2	17.2	7.2	13.4	20.7	14.5	12.0	9.6	12.0	30.3	10.4	12.1	7.6	34.8	19.1	11.8	7.8	12.9	20.6	31.7	11.3	9.8	15.4	14.7	15.5	15.0	6.8	14.5	12.6	21.5	25.0	15.9	19.9	19.4	18.8	23.7	11.7	13.2	14.9	14.1	12.8	26.9	16.5	11.8	14.7	9.1	17.2	11.2	10.3	13.5	14.5	11.7	13.2	11.4	11.9	13.1	13.2	20.2	13.5	30.7	14.6	21.5	15.8	11.9	16.0	11.2	12.1	16.5	53.0	20.0	15.7	22.5	7.3	12.3	17.0	20.2	15.9	18.3	7.3	13.2	12.9	22.8	21.0	22.9	43.7	18.4	16.0	21.9	17.7	8.6	17.3	13.5	10.8	8.9	11.4	16.0	11.9	7.6	22.6	19.1	8.5	19.7	7.2	11.5	10.8	15.8	13.9	57.5	14.5	13.0	11.6	35.0	15.2	76.0	45.2	42.9	11.7	15.7	15.8	12.3	14.2	16.0	13.5	15.6	7.7	78.5	32.2	24.0	7.2	10.9	12.2	13.3	11.2	13.1	20.4	10.5	20.4	7.6	14.3	11.4	42.4	34.3	35.2	5.8	18.6	9.7	18.1	6.2	16.8	17.8	15.4	11.8	5.4	18.6	8.7	6.6	11.1	24.4	15.8	12.0	12.3	14.8	20.3	9.8	8.7	12.3	11.0	48.1	17.9	47.2	106.0	58.3	22.9	13.6	64.9	130.2	22.1	125.7	15.1	63.7	40.8	41.4	60.0	15.7	12.0	34.0	11.6	34.4	15.0	13.9	15.1	66.2	35.7	12.2	26.3	26.4	19.8	23.4	25.0	38.3	17.3	23.2	25.6	39.9	102.3	16.7	21.8	44.5	52.9	73.1	20.8	10.2	27.4	10.4	24.1	31.8	38.5	64.8	28.1	26.9	10.1	33.4	20.3	30.3	23.5	26.8	13.6	31.0	15.5	51.1	26.4	19.4	23.0	73.7	54.0	44.7	19.7	36.0	32.2	19.7	22.8	41.7	39.0	36.3	76.8	50.5	19.0	77.9	16.0	42.1	12.5	31.8	19.3	29.3	14.9	22.4	47.9	67.6	41.4	33.3	12.5	72.4	47.1	11.1	25.3	11.5	35.0	15.2	19.3	13.6	13.1	74.7	33.5	23.7	37.8	48.1	33.1	17.9	54.1	54.2	22.9	106.5	18.1	18.3	60.2	15.2	17.7	30.8	24.1	17.9	50.3	18.6	18.7	29.5	32.5	11.8	22.1	43.9	23.1	22.9	19.4	14.2	8.4	13.9	15.1	17.4	29.4	74.5	18.8	17.7	43.0	64.4	34.1	58.4	55.3	41.3	58.3	22.0	9.4	128.5	34.7	71.3	28.2	64.9	36.0	12.4	12.0	32.8	25.3	15.4	15.7	43.3	29.3	16.3	34.2	47.2	26.8	33.4	14.4	42.2	27.3	21.7	59.4	22.5	111.1	70.6	28.6	24.3	96.1	48.2	21.9	61.1	46.5	57.2	17.5	21.9	23.2	55.3	21.9	70.6	16.7	15.0	46.0	9.3	54.2	22.0	33.1	41.9	108.3	50.5	12.3	13.5	9.3	54.2	25.6	26.2	19.7	12.9	23.3	39.6	56.6	32.4	43.5	28.1	39.4	30.5	18.7	24.9	15.4	40.2	26.6	15.5	14.8	8.5	57.3	25.9	9.3	79.8	33.4	27.5	39.2	11.9	17.1	108.1	25.7	17.6	29.8	28.1	15.4	44.2	27.4	9.5	72.7	26.9	26.3	131.1	32.4	17.7	19.1	15.4	12.9	11.7	7.8	87.4	50.3	6.7	21.4	49.2	27.0	25.9	12.3	14.1	12.1	62.1	54.4	49.4	14.0	20.1	72.9	43.2	37.1	33.2	38.1	22.8	50.9	28.4	41.3	10.4	14.1	11.8	28.4	37.0	42.0	30.3	58.7	13.4	22.9	22.3	19.3	17.9	32.7	50.0	14.3	34.2	33.6	25.6	39.1	13.6	50.7	20.4	104.2	13.0	34.5	54.4	7.9	31.4	64.0	35.0	12.7	20.9	36.6	53.9	26.1	51.7	37.8	95.8	30.1	25.5	21.0	26.5	52.2	15.0	70.9	12.8	10.9	23.5	14.8	16.7	14.6	24.9	6.9	30.0	91.1	23.2	28.0	34.9	40.9	32.7	32.9	23.3	70.3	32.3	40.6	21.6	25.2	46.9	21.3	20.1	53.2	14.4	10.7	13.7	23.1	62.8	18.7	18.3	18.8	49.8	18.5	58.8	39.8	8.0	28.5	3.5	109.5	18.9	52.9	10.2	7.1	52.9	15.9	12.5	23.9	32.5	11.6	64.8	32.1	28.0	26.0	9.4	63.6	25.8	11.9	6.2	41.7	15.4	9.5	54.9	28.6	19.0	8.8	52.4	40.3	18.6	32.2	25.2	31.0	27.7	57.7	26.8	19.0	19.6	29.9	77.8	39.2	34.9	5.2	43.2	19.4	19.0	35.7	49.8	20.3	9.3	13.8	22.1	33.0	135.7	9.0	21.3	20.3	41.0	38.9	5.3	22.2	19.5	36.3	22.4	26.2	14.8	18.0	36.9	7.3	35.4	14.2	31.8	37.0	8.2	127.8	22.2	42.4	74.4	9.5	19.7	26.4	23.5	9.5	37.3	55.6	77.9	19.7	72.2	15.3	28.2	23.3	11.5	54.0	31.8	37.7	26.5	37.9	63.9	12.6	125.6	10.1	23.8	31.3	35.7	18.0	66.5	36.6	20.6	39.0	162.3	8.9	6.4	26.1	46.9	17.0	15.6	18.9	93.8	16.5	8.8	32.4	45.9	30.2	17.4	57.8	19.2	37.8	64.4	81.2	9.5	35.7	42.2	86.0	26.0	14.2	35.9	44.2	22.7	44.3	44.1	58.6
CBWD2	8.5	8.4	12.2	11.6	14.7	8.7	18.3	16.7	10.7	11.3	11.9	10.0	11.9	11.3	12.7	10.2	15.8	9.4	15.3	13.7	7.0	8.9	14.3	9.0	8.5	11.7	12.9	7.1	8.5	12.5	7.7	7.6	10.3	8.7	10.6	9.5	15.3	13.9	6.5	14.2	7.8	20.1	36.5	11.2	16.8	10.9	15.8	8.3	10.5	9.8	9.9	9.3	11.0	9.7	9.2	17.2	10.1	17.6	13.0	13.1	7.9	12.3	10.2	12.0	7.8	9.6	11.0	9.6	10.8	5.7	11.6	10.4	7.4	7.7	10.0	17.4	13.7	9.5	9.2	11.7	7.6	7.1	12.2	12.0	8.1	8.0	8.3	6.1	12.7	8.5	10.1	9.3	16.2	18.6	8.1	11.7	11.9	9.3	9.0	7.2	10.7	7.4	9.8	8.3	13.0	9.4	7.7	10.7	7.4	11.2	12.6	7.7	8.5	11.9	9.2	14.7	10.1	8.1	11.9	12.7	19.6	8.8	21.5	8.6	11.2	12.0	15.6	15.4	7.7	10.1	8.9	10.7	9.6	9.0	26.3	10.3	8.6	10.5	12.2	11.5	9.4	12.8	10.6	10.4	9.3	5.1	14.1	13.5	34.7	9.7	16.2	8.0	7.3	9.4	13.3	8.2	17.6	11.7	19.2	8.1	10.9	8.8	16.7	12.0	12.8	8.8	10.4	7.8	8.6	7.8	16.8	9.4	7.2	11.7	27.2	10.8	9.9	8.5	6.6	11.6	9.0	7.2	8.2	9.5	13.8	9.9	11.4	11.0	7.8	11.2	11.2	20.7	11.3	8.6	8.5	10.4	10.3	12.8	13.1	8.5	13.5	10.3	11.1	10.1	7.9	11.9	10.1	8.8	6.9	7.6	12.0	8.8	12.8	10.1	8.5	10.2	8.5	8.3	10.3	13.1	9.0	9.9	16.5	9.6	9.4	11.6	12.0	15.0	7.3	16.6	10.8	7.9	14.2	10.3	11.4	10.5	9.6	9.0	12.8	10.3	9.7	9.0	8.5	10.5	8.9	7.8	8.8	11.3	10.2	15.8	9.1	13.9	7.7	10.8	11.0	8.6	13.6	8.4	8.7	9.1	8.1	13.5	12.5	10.2	9.8	10.0	7.0	10.7	9.3	11.8	13.7	13.7	6.3	10.7	9.8	15.9	7.4	8.9	13.3	46.7	8.0	8.3	9.3	9.1	17.7	8.4	8.3	8.3	11.2	9.6	7.9	35.0	27.9	12.3	22.2	9.6	10.3	8.6	11.3	12.3	7.5	7.5	10.8	10.7	11.6	9.7	7.3	7.9	11.0	9.4	7.2	10.4	7.4	11.7	13.2	9.0	7.9	10.7	10.7	8.3	25.3	11.0	18.3	8.3	11.9	11.2	13.3	12.0	9.1	10.6	13.1	13.0	9.6	12.7	11.2	9.4	10.9	11.9	11.6	8.2	17.5	7.0	6.9	9.1	15.0	8.7	10.5	10.6	13.2	5.1	12.2	17.1	8.3	13.1	10.0	9.0	11.3	14.8	18.7	9.6	11.4	13.3	9.4	13.2	8.6	10.5	9.2	13.2	9.0	9.7	10.3	6.8	9.0	39.5	8.7	6.7	6.8	11.9	11.2	8.8	9.9	6.7	11.5	33.0	23.3	8.1	9.7	6.7	9.3	12.4	12.8	19.9	10.3	9.0	8.7	6.5	12.6	16.0	12.8	8.4	7.3	15.9	14.0	9.9	6.7	17.7	10.6	11.8	8.7	10.8	22.2	10.5	9.1	11.7	10.1	9.8	13.5	7.8	11.6	6.8	8.0	7.0	9.2	9.1	14.5	12.7	9.5	10.8	11.7	5.4	7.8	6.6	10.1	6.8	9.5	8.5	5.6	14.3	11.5	14.0	9.7	12.4	6.3	12.0	9.9	8.4	12.4	8.0	8.1	10.4	9.9	14.9	10.2	8.8	7.5	9.7	10.2	8.5	10.5	11.8	10.0	7.8	11.2	12.0	7.0	7.2	16.9	14.8	9.9	52.8	18.4	10.5	11.9	9.1	6.5	15.0	8.6	30.3	18.5	11.1	9.1	9.5	10.6	10.2	11.6	8.1	8.0	12.5	9.2	14.5	10.1	12.2	6.8	8.3	8.2	10.9	11.8	11.3	16.3	9.4	13.8	8.9	11.5	8.1	12.0	13.2	11.0	20.5	22.0	6.9	10.4	6.5	10.8	9.9	7.5	9.0	10.5	10.0	5.9	22.8	14.5	8.9	7.0	7.7	11.0	9.8	12.1	7.8	7.3	15.4	7.8	8.1	10.9	11.2	40.1	17.0	33.7	11.1	8.7	10.8	12.0	13.8	7.4	13.2	12.8	13.8	15.2	8.8	10.7	11.4	7.4	12.9	9.2	11.4	13.2	10.0	8.1	6.8	12.2	10.3	6.5	7.2	13.0	7.9	7.8	12.3	10.9	10.4	15.3	9.6	9.9	5.8	9.8	10.1	7.6	11.0	10.1	11.5	6.9	9.8	8.2	14.2	9.0	7.4	9.1	7.5	9.0	8.5	13.4	14.4	7.2	15.1	8.2	7.5	13.1	9.2	8.9	13.8	10.8	10.5	6.7	12.1	8.9	10.6	8.0	11.2	8.1	6.6	16.6	10.7	7.7	9.8	6.6	10.1	7.5	13.9	9.8	9.0	10.1	10.1	18.0	11.2	11.2	6.0	11.5	16.3	8.2	6.4	12.9	11.6	8.1	7.0	11.1	9.4	5.7	10.6	7.7	17.7	13.8	12.0	16.1	13.6	7.2	14.2	11.0	32.7	9.1	9.4	19.5	12.6	10.2	10.5	9.6	11.8	9.9	10.2	8.4	9.1	10.0	5.5	10.6	11.8	12.8	8.6	8.0	7.7	9.1	7.3	10.6	9.3	12.1	8.5	8.7	8.7	10.8	9.6	7.7	13.2	12.4	7.7	11.2	6.9	10.5	11.4	10.5	10.1	8.9	14.0	13.1	8.9	7.8	11.1	6.6	9.4	6.6	10.2	10.1	6.9	9.9	11.4	10.9	10.7	5.4	10.2	7.1	9.2	16.7	11.2	12.8	22.4	9.6	8.9	22.1	7.9	8.2	8.1	15.3	13.5	8.3	7.6	12.1	15.2	14.8	10.8	6.4	9.5	15.6	7.9	11.7	8.3	11.9	9.6	13.8	15.3	14.5	8.0	8.0	10.3	9.8	8.6	7.8	14.5	14.4	16.4	17.1	7.6	9.5	11.5	7.7	10.7	8.6	14.3	12.2	7.6	13.4	8.6	11.1	11.2	10.8	12.5	7.3	12.2	9.7	10.2	8.5	8.0	8.2	13.4	8.7	8.6	7.7	8.6	7.5	8.0	16.6	6.2	13.8	10.3	8.5	9.3	6.7	8.6	13.4	10.4	11.1	11.5	6.6	17.7	11.3	5.8	16.8	16.4	12.0	6.6	6.5	9.0	13.2	11.7	14.0	6.5	9.8	8.4	15.1	11.9	8.5	14.6	6.3	9.2	13.9	9.9	13.6	5.6	9.7	7.8	6.8	15.7	9.4	11.4	27.3	9.7	15.0	9.2	8.3	8.1	10.9	18.0	8.8	16.8	14.5	9.1	11.8	13.0	13.9	8.2	13.1	11.5	7.0	21.7	8.1	7.9	8.1	12.1	14.6	15.7	5.8	10.5	14.9	8.6	9.0	19.9	9.3	14.0	15.2	9.8	10.4	7.9	10.2	6.9	8.9	11.2	14.7	8.3	11.5	9.3	6.2	16.1	12.1	12.5	9.4	7.1	8.3	8.8	17.3	9.0	10.5	12.4	19.7	9.5	9.9	10.7	8.3	8.2	10.6	13.1	7.9	9.9	11.4	15.8	8.0	14.4	11.8	14.9	7.5	12.5	14.4	7.8	9.8	8.1	16.3	10.3	14.8	5.9	14.1	11.1	5.6	9.2	18.9	14.9	12.8	12.6	10.3	10.9	16.6	6.9	20.1	8.3	7.1	6.9	16.3	14.8	7.1	19.7	23.1	11.0	6.9	20.1	7.5	8.4	9.5	6.8	8.3	9.4	19.7	10.3	9.8	8.0	9.9	19.1	11.9	16.9	6.9	10.1	8.2	8.1	9.3	14.5	11.5	8.9	7.9	10.1	7.5	14.2	13.4	9.9	7.9	12.2	8.1	8.5	10.5	7.3	14.6	10.2	11.2	7.8	7.4	20.9	8.1	16.7	5.3	7.4	11.6	7.2	22.3	8.9	16.0	29.0	12.3	16.1	10.5	8.8	4.7	11.7	11.1	9.5	8.5	11.5	11.6	11.2	8.0	7.9	8.1	8.9	12.6	8.1	8.8	12.6	7.6	19.2	4.4	14.3	8.9	9.8	5.9	12.2	10.9	10.8	16.4	10.0	6.4	20.9	12.3	10.8	7.9	7.8	15.7	17.9	19.7	8.7	17.5	9.0	8.2	8.1	16.1	14.0	10.6	9.9	17.2	7.6	13.8	12.7	8.9	8.4	8.7	11.0	9.0	18.0	10.1	17.1	9.6
IL1RN	22.7	28.8	101.1	80.9	53.4	50.4	123.7	131.6	40.4	22.4	32.3	35.6	11.8	53.0	32.0	25.7	111.0	41.0	126.6	100.8	37.1	28.9	44.6	26.4	29.5	46.9	42.0	16.4	20.0	42.5	53.0	9.7	48.5	25.3	25.4	35.1	28.3	18.2	26.9	40.4	36.9	27.2	81.5	21.8	109.7	12.9	76.6	20.2	66.5	19.6	29.4	16.5	18.2	33.5	12.2	56.7	21.8	62.2	71.1	31.4	17.1	29.8	21.9	70.7	21.6	20.6	38.4	39.1	40.3	26.1	27.4	23.4	15.8	52.7	29.8	103.5	32.7	32.1	25.4	27.9	62.5	24.0	20.0	31.1	42.7	16.9	15.9	9.5	29.3	14.6	37.9	31.5	28.4	89.3	36.1	52.8	90.2	14.9	25.4	19.3	18.9	70.2	22.0	12.4	27.9	47.2	21.3	23.6	30.9	73.3	19.9	34.2	40.3	39.2	26.8	144.6	25.7	114.6	102.5	27.3	75.4	16.7	48.1	29.5	32.6	65.6	93.1	34.7	72.0	29.5	54.4	37.3	25.0	20.3	325.9	36.8	11.1	177.0	43.9	14.4	39.7	50.0	19.2	36.0	26.5	20.9	12.0	23.8	45.5	20.2	33.0	23.7	25.4	147.5	94.5	18.9	54.1	62.3	54.0	97.4	20.4	41.4	66.3	19.4	22.3	39.6	23.9	11.8	45.4	19.5	104.6	154.9	15.3	64.3	63.9	53.6	65.2	57.3	13.6	48.6	15.5	55.2	37.9	46.7	34.2	42.4	21.3	46.1	22.7	46.2	103.8	124.5	60.1	12.6	26.8	65.4	37.5	57.9	38.0	41.2	26.4	61.5	46.5	67.2	18.4	33.8	23.8	18.9	41.0	27.0	25.0	26.9	32.8	29.2	24.0	27.5	48.9	15.4	26.0	99.7	22.8	23.1	35.9	57.9	27.5	39.3	27.2	55.9	11.9	83.8	11.6	28.4	202.7	48.3	23.5	24.6	46.5	66.4	40.6	25.9	23.9	33.6	42.7	29.0	22.0	13.2	81.9	20.4	20.4	59.8	29.9	21.6	13.2	55.6	22.0	18.0	27.7	18.5	25.1	30.7	41.9	20.8	32.3	22.0	21.0	21.6	19.5	21.3	55.8	41.0	45.6	170.5	19.2	59.6	20.7	80.8	22.9	19.7	25.0	86.3	37.4	23.8	37.2	13.5	40.2	15.3	66.4	26.3	91.9	35.6	16.0	51.4	66.0	28.8	88.4	22.5	65.5	49.2	68.2	42.1	46.2	43.6	45.6	13.3	89.0	20.7	60.6	20.3	20.1	15.5	20.5	42.0	20.1	26.6	79.2	57.8	15.4	28.3	29.9	36.2	134.5	46.0	203.4	19.2	14.4	100.1	54.3	27.0	23.5	39.4	31.3	25.3	24.0	92.5	53.5	94.9	62.6	37.5	75.4	37.6	34.1	42.5	52.2	77.8	78.3	14.4	32.5	32.6	19.9	109.1	20.5	70.7	8.4	86.2	23.2	31.2	99.1	116.8	12.0	63.4	30.6	24.9	31.2	34.5	17.4	24.1	24.4	24.3	14.6	68.8	26.3	31.1	42.6	48.2	62.2	19.6	19.6	52.4	25.8	39.7	16.8	14.0	39.8	36.4	95.3	35.2	26.9	11.9	33.8	26.4	43.6	39.8	16.7	23.7	36.2	34.5	17.7	80.6	15.9	22.2	19.1	116.4	88.3	37.9	35.9	48.0	26.3	73.6	22.7	16.7	129.0	31.4	44.9	41.8	26.8	97.1	28.5	18.6	26.0	21.2	134.9	25.4	23.7	25.4	28.7	16.9	18.3	48.3	23.1	20.8	30.7	27.9	39.4	12.6	22.4	27.7	12.9	38.6	12.8	105.3	26.5	34.5	31.7	37.9	10.5	17.6	130.2	31.7	30.7	17.6	17.7	8.5	21.7	26.5	28.9	54.1	82.1	15.8	53.1	40.5	33.9	14.3	32.9	28.3	10.6	15.8	61.2	28.8	20.4	25.5	28.2	18.6	43.3	40.7	24.3	41.7	21.0	24.1	49.3	35.4	27.2	24.1	16.0	18.2	80.4	50.8	22.9	39.2	108.4	55.0	28.8	31.1	14.1	17.2	27.5	71.4	96.3	22.9	128.6	13.5	13.3	53.4	47.5	33.8	69.9	22.3	21.2	12.6	108.1	6.9	33.8	22.4	19.3	21.2	42.1	32.4	91.5	24.2	31.9	62.4	52.1	34.8	20.9	59.1	64.1	35.3	37.0	24.2	25.0	107.9	28.7	17.9	70.3	24.0	43.4	29.5	355.0	24.9	93.9	102.8	71.8	89.8	82.6	61.9	94.2	50.1	141.7	22.9	39.6	56.0	32.3	29.3	18.4	29.7	91.6	56.5	29.4	35.1	37.6	44.3	34.5	31.4	137.1	165.3	34.9	22.5	34.6	38.7	79.1	67.2	20.2	15.0	40.2	83.1	88.4	18.9	28.1	28.9	45.1	112.9	34.2	78.3	20.1	75.8	54.0	32.9	32.5	118.7	50.2	36.8	20.3	285.0	24.5	107.5	19.4	11.8	20.9	178.7	79.2	60.4	38.6	47.9	37.8	79.9	127.0	29.0	12.7	34.6	147.8	68.5	27.1	118.7	93.4	144.5	32.6	45.7	50.3	13.5	30.1	98.8	256.8	41.0	127.4	34.0	13.8	50.1	80.2	32.7	192.5	15.8	57.2	58.8	21.1	24.0	15.4	180.5	58.1	311.4	32.7	64.0	135.6	65.4	31.6	47.8	25.5	136.9	19.4	87.1	333.1	13.4	24.3	51.4	71.0	65.3	116.0	173.1	15.0	67.6	54.7	14.2	28.9	137.7	30.8	26.8	29.6	15.2	31.5	51.6	33.2	24.4	36.6	106.7	28.6	17.0	59.0	68.0	112.2	90.8	38.9	27.1	211.0	25.5	49.1	130.8	71.7	145.0	39.0	30.7	151.5	73.9	63.9	240.9	26.6	202.7	17.7	46.5	19.7	111.7	49.8	97.5	310.3	192.5	31.8	167.9	20.3	85.0	40.7	45.6	206.3	94.5	140.7	22.7	289.4	42.5	120.8	105.8	59.7	127.5	29.4	142.6	109.7	86.8	93.6	63.8	21.2	89.3	41.6	18.3	101.8	97.5	128.5	25.1	190.6	110.6	15.4	28.5	52.0	51.3	145.2	17.2	29.7	24.9	114.5	33.7	54.8	31.4	117.5	52.4	35.4	80.5	102.9	145.7	25.6	33.5	25.0	58.5	30.3	24.1	141.1	24.2	86.3	177.6	45.0	155.9	54.0	42.6	16.7	149.0	52.6	157.2	82.5	26.5	16.0	46.6	157.6	49.2	66.9	192.2	28.7	101.2	49.4	20.7	20.4	247.9	48.0	31.7	38.5	160.7	76.0	57.6	127.1	73.5	33.5	31.6	25.7	22.4	66.0	42.0	94.4	32.1	68.6	26.3	96.4	154.7	23.2	32.4	38.1	42.3	40.3	58.4	110.7	20.4	50.2	25.4	45.7	155.0	120.6	75.2	212.8	42.9	21.7	65.5	17.1	23.3	58.9	171.6	11.7	40.2	55.3	140.5	48.4	101.2	99.4	31.2	37.7	155.5	71.2	155.9	105.0	77.8	122.8	253.9	84.2	339.3	20.1	83.1	187.8	48.0	95.4	178.4	45.8	30.5	118.3	36.5	106.7	36.0	153.2	25.5	62.8	60.3	81.9	15.4	23.1	29.5	25.7	36.7	52.0	74.2	56.8	43.1	116.6	14.1	286.5	23.9	107.4	45.6	127.4	86.5	16.9	33.3	35.1	23.9	43.9	18.9	16.9	120.1	100.0	67.7	17.7	99.2	15.3	177.0	55.6	45.4	56.0	41.1	30.5	130.4	160.5	99.6	98.3	17.0	12.5	54.9	15.4	23.2	34.9	46.5	52.7	59.5	69.2	39.0	56.2	60.4	334.3	101.1	27.6	14.7	115.3	81.6	23.4	265.3	219.0	20.6	12.7	26.2	108.6	18.9	49.3	44.4	106.0	95.2	68.3	28.1	25.5	18.6	32.7	33.1	50.9	39.8	65.2	26.1	26.3	19.2	68.6	50.4	31.6	60.2	32.6	56.7	55.8	104.4	32.7	12.6	41.0	112.1	18.8	24.9	62.1	32.3	101.8	47.6	41.3	50.1	23.6	120.2	140.7	142.5	46.9	47.9	41.1	40.1	82.3	23.0	43.6	57.1	151.7	38.2	27.9	13.9	24.2	12.0	221.3	18.5	76.2	133.3	15.0	138.1	29.7	37.2	25.0	130.9	48.2	66.0	46.8	102.3	21.6	176.1	18.4	47.3	24.9	45.2	11.5	110.8	38.4	14.1	48.7	124.3	51.1	9.4	26.8	37.4	18.6	74.4	96.4	153.5	216.8	20.5	102.8	111.5	39.7	12.8	214.7	11.8	126.7	100.5	430.7	47.7	200.5	78.5	49.8	19.6	124.0	39.0	106.6	21.7	22.6	113.8	71.2
SMPD4	24.1	12.5	29.2	29.6	16.4	31.8	42.5	43.0	9.6	25.4	26.0	23.3	22.8	17.5	21.9	22.7	26.3	32.0	25.6	61.8	12.1	37.7	35.4	30.4	45.2	20.6	16.3	24.7	15.7	28.4	19.9	17.2	38.1	25.0	24.6	22.8	29.2	38.7	22.5	18.6	19.4	29.6	30.0	30.3	18.2	42.9	22.9	26.6	12.9	15.4	21.4	17.5	22.2	24.5	18.7	33.9	33.4	21.6	32.0	12.9	27.2	16.1	23.7	27.4	16.3	17.8	16.6	23.4	22.9	31.1	26.8	22.2	16.0	22.7	36.8	72.3	21.0	17.4	26.2	47.5	27.2	9.0	66.0	17.5	19.2	32.5	18.5	18.5	36.0	19.6	16.8	23.8	39.8	24.1	17.9	14.8	24.7	15.3	24.2	14.5	31.3	14.7	17.3	21.8	21.3	16.5	14.8	41.1	23.9	32.6	13.1	17.2	30.8	34.5	16.3	24.4	21.1	11.3	20.2	65.5	19.7	25.3	22.9	20.8	18.2	31.8	26.1	24.0	20.2	18.3	25.7	15.9	19.3	22.5	19.4	20.0	19.6	24.9	32.7	48.7	56.9	18.6	31.3	19.5	20.0	9.5	65.5	19.8	33.5	22.0	20.9	16.1	33.1	22.7	40.7	24.1	23.7	23.0	21.5	20.8	22.3	9.5	21.1	20.3	39.3	21.4	19.4	12.5	21.8	11.9	27.3	8.4	27.1	22.5	25.8	17.8	12.7	18.3	20.6	23.3	23.0	20.7	16.0	39.6	14.0	15.4	26.2	19.6	12.2	17.4	25.8	29.8	37.1	19.1	16.1	24.6	16.0	18.2	25.3	34.1	26.7	31.7	29.7	23.8	23.1	15.6	17.3	15.6	18.7	14.4	21.3	10.5	19.3	17.4	27.6	38.7	43.2	17.5	19.2	19.4	15.1	38.4	31.4	16.7	22.8	39.2	16.7	36.7	18.3	17.0	12.7	33.8	37.3	26.7	25.2	17.8	30.6	14.6	31.6	22.7	18.9	25.3	15.2	22.2	24.7	23.8	15.5	35.0	13.5	25.3	71.3	26.3	17.7	12.3	14.1	20.2	17.5	14.7	22.5	18.7	35.3	28.4	28.1	18.3	28.2	12.4	20.9	20.5	32.5	38.3	35.0	18.1	23.6	26.6	20.9	20.3	19.1	15.5	25.1	37.4	27.0	37.9	19.7	17.5	27.6	23.9	8.3	19.7	20.1	22.3	12.0	22.1	19.6	14.9	34.8	24.6	17.1	8.5	22.7	26.0	34.7	17.6	32.0	16.7	30.1	25.4	27.5	13.8	16.2	22.2	19.2	21.8	34.2	26.2	20.4	28.8	18.5	17.0	27.9	19.2	46.3	26.3	17.9	22.6	23.4	35.9	27.3	24.5	20.5	44.2	41.2	18.2	27.9	29.3	35.4	45.2	30.9	22.9	20.9	28.4	27.7	8.2	25.3	13.4	17.9	20.6	29.3	25.7	15.3	13.0	27.1	25.1	24.0	25.9	28.8	21.8	24.1	14.7	68.5	16.4	21.5	20.6	13.7	25.1	17.7	21.4	7.6	19.8	18.3	13.3	27.8	31.8	18.1	23.6	47.2	17.2	12.4	32.8	19.4	15.0	20.2	13.1	20.4	17.0	17.9	10.6	27.9	13.8	28.5	26.4	14.1	28.4	23.4	33.9	23.7	28.3	23.6	19.9	43.4	19.9	18.3	27.0	19.3	21.1	16.0	45.1	19.7	18.5	21.2	20.2	32.8	18.2	21.8	24.4	27.9	10.3	23.4	21.3	20.9	13.3	38.1	49.9	23.2	15.7	32.2	29.6	19.0	21.4	19.8	25.3	19.7	15.4	20.7	20.2	18.9	22.7	14.1	24.5	41.0	37.8	34.2	20.7	22.0	24.4	21.8	17.8	37.0	20.1	11.8	17.1	17.4	40.1	27.1	27.6	15.2	15.7	27.7	21.8	18.0	18.5	67.4	29.4	17.8	20.0	22.0	22.1	21.2	24.6	21.6	25.9	23.7	20.7	26.5	29.3	14.6	30.8	24.1	20.2	21.1	19.9	17.9	31.5	17.4	22.4	24.2	14.7	27.6	24.0	26.0	36.0	26.3	22.8	14.2	19.5	25.7	16.4	16.9	38.2	32.5	13.0	31.4	7.8	16.8	13.2	19.4	25.8	14.9	23.4	78.5	11.2	20.2	9.4	21.2	21.5	12.9	15.8	20.5	27.8	13.9	43.7	24.5	33.8	55.5	19.4	26.0	27.7	27.9	9.9	21.4	15.4	10.5	16.4	45.1	24.6	28.2	26.5	50.9	43.1	29.8	38.1	48.8	24.2	15.8	21.2	18.8	57.9	45.0	14.1	24.9	26.3	14.0	32.7	70.7	26.1	32.2	39.2	21.8	9.5	33.1	27.3	21.3	21.1	30.3	12.2	34.1	25.3	36.5	23.1	35.6	15.5	21.4	24.6	32.6	50.6	22.9	33.8	51.9	18.6	25.1	28.1	13.2	22.4	28.7	21.2	34.1	17.6	38.4	21.9	28.6	23.9	40.1	47.9	27.6	17.8	26.9	21.5	24.3	45.1	22.0	23.7	15.2	22.1	26.8	30.9	28.9	16.1	20.3	15.4	73.4	37.4	16.6	27.5	31.3	34.7	39.0	40.8	25.7	22.7	22.4	26.1	30.5	27.2	21.1	26.4	25.6	33.7	23.9	19.3	32.4	36.0	29.1	16.8	15.7	15.8	22.2	27.8	27.0	33.8	27.4	37.0	23.8	31.9	23.5	46.8	47.1	80.4	25.5	17.1	21.5	28.5	19.3	21.5	29.0	21.7	24.5	17.0	17.4	34.3	33.4	31.7	24.6	53.3	35.4	40.1	22.7	18.8	32.6	8.4	18.1	24.2	19.1	69.6	20.0	18.2	21.3	29.9	41.8	38.5	28.0	17.8	30.8	20.2	15.1	35.4	14.5	22.5	26.0	28.8	35.5	20.8	20.2	28.0	22.6	26.8	24.4	17.3	20.3	15.3	25.2	23.3	26.0	16.5	29.7	26.3	14.1	23.0	18.0	34.9	51.2	28.1	27.0	12.2	27.6	22.5	39.7	36.2	20.5	48.8	19.9	19.6	34.4	25.0	60.1	28.4	25.5	16.7	36.8	28.5	28.9	26.8	21.4	24.8	56.0	21.8	20.6	23.1	25.2	16.1	53.5	40.0	36.5	27.5	29.8	49.9	41.6	20.9	16.4	24.4	18.5	21.7	18.1	33.8	29.5	18.4	50.3	14.3	35.3	19.2	23.5	31.6	21.7	26.6	31.8	32.1	13.6	38.0	44.4	41.6	16.4	13.5	25.6	15.9	15.5	40.8	15.2	35.1	24.5	27.2	17.0	40.1	21.5	30.2	30.5	23.6	51.4	34.3	24.6	35.2	20.8	23.2	36.6	48.5	22.8	13.6	36.3	26.0	29.3	25.8	36.0	30.9	14.3	34.1	32.8	42.1	33.2	28.7	11.0	57.0	31.0	7.8	34.5	42.3	20.2	46.2	37.8	23.1	20.3	38.3	52.9	21.6	43.9	19.3	17.8	20.3	32.5	42.5	25.3	26.9	21.4	17.4	23.5	27.9	23.0	20.9	22.6	25.4	18.6	81.7	26.0	39.8	37.4	70.6	38.0	39.2	38.7	31.1	30.1	16.6	27.6	36.7	26.5	36.2	25.3	18.2	42.5	28.9	30.8	21.7	15.5	36.0	12.8	35.0	24.2	38.8	30.1	25.5	23.1	53.4	43.6	18.5	27.7	17.1	39.5	23.0	45.1	30.5	21.7	22.4	30.1	28.8	38.9	14.9	26.8	48.2	21.1	33.6	41.2	32.3	16.5	27.6	18.5	35.9	30.6	29.0	54.9	20.2	15.7	11.9	42.2	28.3	37.9	12.3	30.3	19.1	22.8	27.6	75.3	17.7	33.1	36.8	32.3	30.4	33.6	31.8	29.1	22.0	17.8	14.7	31.4	29.5	26.3	32.4	14.2	20.1	35.1	27.6	34.1	25.9	13.1	28.3	23.3	30.1	39.6	16.5	18.4	15.2	23.8	61.6	22.0	35.1	12.4	18.1	20.9	17.4	31.4	31.0	28.6	57.5	22.3	23.6	42.1	43.3	34.1	17.2	15.5	37.6	20.3	21.9	16.3	19.1	19.3	29.8	35.4	19.2	17.3	58.1	27.9	19.4	22.3	23.0	24.6	34.3	95.1	16.9	29.4	50.2	39.4	66.0	44.7	34.1	35.8	43.7	39.1	52.5	31.6	34.3	22.9	31.1	20.1	30.5	20.1	26.7	21.3	26.6	25.9	31.0	22.5	30.7	31.8	40.3	36.0	41.5	19.0	38.6	21.2	25.1	51.7	55.3	13.7	39.4	27.3	32.4	18.3	32.9	23.8	68.7	32.5	19.5	32.7	30.5	18.5	22.1	40.8	23.2	29.6	21.0	39.3	43.2	37.2	40.9	35.1	31.8	20.4	31.1	31.8	29.1	31.6	36.9	32.4
WDR33	127.2	67.1	147.0	147.6	96.8	217.9	185.6	180.7	55.4	105.4	106.8	141.7	121.9	138.9	93.2	122.7	183.4	191.7	192.6	159.6	170.6	159.6	186.7	125.3	156.8	127.9	106.9	95.6	108.2	171.6	136.6	85.6	128.7	69.1	137.0	164.0	126.0	83.1	69.2	128.5	137.1	164.3	139.4	116.0	86.7	129.1	64.8	175.5	54.8	201.7	86.1	98.9	140.8	96.2	91.6	183.6	122.5	55.4	94.1	141.1	131.2	96.3	158.1	144.4	104.3	136.1	175.5	86.0	113.3	64.2	112.8	98.5	58.6	99.0	175.2	79.1	155.2	121.7	144.1	117.7	94.2	81.2	132.6	143.2	147.0	91.4	99.5	87.0	128.3	121.6	65.3	114.7	187.1	150.9	106.0	98.2	105.6	106.7	159.1	70.8	144.5	95.2	128.1	79.2	128.2	154.5	82.6	95.5	71.2	156.7	80.0	109.1	137.3	149.7	126.3	133.9	147.0	81.5	101.2	144.9	163.8	125.5	376.7	138.2	229.3	143.8	187.5	132.1	107.2	126.2	147.9	113.0	148.3	124.7	161.5	92.1	81.0	125.7	59.9	94.1	156.6	167.0	188.9	129.9	64.2	45.5	98.8	125.8	157.3	79.0	117.9	128.8	114.8	155.6	112.8	101.5	173.9	164.6	65.2	85.0	145.2	55.7	151.5	126.8	136.5	84.8	128.3	74.6	125.4	60.1	139.5	83.4	107.4	89.9	163.5	101.1	52.5	75.2	67.1	127.4	109.5	85.0	79.4	161.7	115.3	120.0	113.7	113.9	90.2	192.9	142.0	137.9	99.9	87.8	135.4	94.3	101.1	132.1	120.9	80.0	183.9	106.5	136.4	109.7	63.2	88.3	137.6	121.2	111.9	112.4	137.7	74.0	130.1	99.6	143.3	108.0	111.4	194.0	123.4	83.3	110.1	238.8	147.7	42.9	109.8	136.7	122.0	166.0	81.1	136.3	91.1	115.9	178.3	169.9	120.5	129.9	136.2	87.9	324.6	97.8	90.5	109.0	82.4	185.9	133.7	107.4	44.6	133.6	90.1	190.0	242.3	135.1	106.1	57.1	82.7	92.5	143.2	116.3	97.0	85.6	80.6	97.1	130.6	101.9	89.0	95.1	76.5	133.7	144.0	230.7	149.9	128.2	95.4	129.0	85.1	103.9	100.2	86.8	215.1	209.2	96.3	102.8	129.0	93.1	154.4	131.8	33.0	108.2	134.5	175.8	80.3	239.7	295.0	145.0	135.0	90.9	128.6	44.7	151.8	131.0	113.7	97.8	151.6	150.7	160.1	158.2	96.0	88.0	106.1	142.1	89.9	120.0	110.4	130.9	132.9	154.3	97.3	100.9	123.9	69.2	221.4	145.7	95.6	125.5	107.8	190.4	124.9	132.5	95.6	87.5	194.1	145.8	96.6	122.9	111.1	176.1	109.3	111.1	151.4	104.1	137.8	30.9	385.4	100.9	148.7	117.6	133.0	119.0	198.4	44.7	145.8	160.0	55.5	165.6	135.1	109.8	180.5	86.6	134.7	62.7	130.1	143.2	57.7	110.4	91.8	111.3	44.8	120.0	107.3	80.3	82.4	71.3	117.4	225.1	149.1	92.5	73.2	117.8	69.3	63.7	63.1	114.9	137.1	173.1	162.2	67.3	123.5	85.7	158.4	146.6	124.3	165.0	84.4	132.7	91.1	101.6	143.6	106.6	89.7	136.3	92.9	145.5	206.8	107.5	86.9	247.5	88.5	153.8	147.2	166.7	195.3	147.4	96.9	166.4	119.5	127.6	117.4	85.5	148.4	89.4	67.1	140.3	123.5	99.8	146.2	147.8	136.4	200.4	152.2	68.8	92.5	88.3	107.9	78.5	91.8	106.3	75.1	115.5	144.3	239.9	141.0	162.9	96.6	114.9	95.7	72.4	185.7	58.4	74.5	134.8	126.3	121.9	109.2	143.0	70.1	108.1	140.0	110.7	104.6	123.1	206.7	100.7	122.7	134.4	112.2	110.5	99.5	173.1	124.0	200.3	183.1	131.2	130.9	129.4	78.8	221.2	115.9	239.3	183.8	117.6	130.5	126.3	147.5	90.2	141.8	83.3	96.3	119.2	133.6	305.9	104.2	142.4	122.2	95.5	91.5	81.2	104.8	143.9	215.7	92.5	88.4	34.1	116.7	104.9	126.9	124.9	111.6	46.8	213.2	79.2	116.5	56.9	131.0	123.0	95.5	79.0	43.6	107.5	77.3	128.1	150.4	169.0	166.4	85.7	193.0	90.4	183.0	64.0	124.1	63.3	65.0	111.9	208.1	171.1	243.0	242.6	177.1	32.2	138.0	158.3	138.9	159.9	93.5	161.0	126.1	154.6	128.7	75.0	88.7	110.2	59.3	80.8	164.4	105.0	197.0	148.1	89.3	41.1	158.8	128.4	70.7	79.5	114.2	62.1	164.5	141.4	129.9	88.8	155.4	55.5	83.7	107.9	172.1	119.9	81.3	158.6	257.0	108.5	69.3	121.8	84.1	209.4	102.5	100.2	108.0	92.3	145.6	77.8	107.9	166.9	84.9	137.5	96.2	115.5	144.7	86.2	77.7	150.5	130.1	134.8	89.8	166.4	86.7	106.8	139.1	95.0	118.5	95.7	179.0	114.0	84.8	135.3	71.8	172.7	232.2	125.7	104.0	101.5	143.1	117.0	112.2	114.6	116.2	99.3	65.5	168.9	105.7	58.3	139.7	117.2	60.4	92.5	95.0	123.2	129.2	121.2	94.6	195.6	146.8	126.1	182.5	111.4	113.3	158.4	169.0	200.0	108.4	119.3	124.8	111.7	73.8	118.5	87.8	97.6	192.3	97.8	55.7	140.8	95.0	77.0	94.9	118.4	113.4	125.7	79.3	73.9	126.1	32.8	159.1	92.9	79.8	145.7	96.8	103.2	141.4	100.1	117.8	199.0	148.1	83.5	173.0	57.7	83.4	164.1	88.6	70.6	99.4	99.1	119.7	78.5	161.3	120.0	82.5	145.8	77.4	104.9	66.5	116.5	149.2	211.0	175.7	155.5	78.0	106.9	92.6	72.5	107.5	98.6	206.8	87.2	177.1	86.7	139.3	142.1	61.5	119.8	103.0	100.1	92.8	64.2	114.5	146.5	88.7	102.7	123.5	137.1	135.2	114.8	134.2	96.7	133.8	82.1	146.4	179.3	103.1	116.1	62.4	76.8	102.3	53.1	101.8	102.0	127.4	96.1	134.9	88.6	70.5	104.3	94.7	102.4	128.5	159.5	111.0	143.5	117.4	125.5	73.4	121.6	189.1	82.9	71.3	104.9	63.1	125.6	58.6	192.4	49.8	216.0	80.3	34.0	142.7	119.1	71.4	88.5	35.0	66.8	120.7	101.3	71.4	109.8	69.2	72.0	27.2	61.9	120.8	157.1	96.0	194.1	196.9	90.3	218.3	87.7	187.4	154.8	167.7	79.5	53.6	112.6	188.0	63.1	108.3	115.9	124.2	157.0	101.8	100.5	25.1	170.1	114.4	38.6	74.6	81.8	70.0	93.1	123.9	83.5	137.9	174.7	197.6	96.5	108.0	130.6	103.7	66.4	127.3	177.8	101.8	154.1	91.7	155.4	79.8	141.3	75.0	63.5	119.3	174.1	108.2	159.4	112.2	149.9	179.3	166.8	104.4	182.5	129.3	127.2	188.9	87.9	108.5	150.7	73.9	196.7	198.8	88.8	137.2	62.3	115.7	65.8	28.7	72.9	54.2	70.0	124.4	163.3	128.3	179.8	116.1	229.3	97.9	77.9	173.3	86.2	227.6	85.8	112.3	86.7	135.6	118.8	105.9	112.2	101.4	85.0	112.4	149.0	108.3	91.6	90.9	205.7	115.2	125.4	112.5	115.8	129.7	129.6	169.4	96.0	102.9	31.9	82.6	109.2	139.9	69.4	105.7	142.7	111.2	148.9	151.7	145.9	75.6	121.2	134.0	219.7	62.5	73.0	148.6	74.4	71.2	86.1	220.7	127.3	173.7	112.5	116.0	109.3	142.8	134.4	129.7	99.9	91.4	102.9	134.9	98.7	100.3	110.5	112.7	63.2	104.6	136.0	78.6	98.4	23.6	134.2	77.6	125.3	120.6	107.9	72.6	93.1	120.4	78.8	82.8	140.3	95.7	75.6	112.3	178.8	143.6	65.3	128.1	102.7	136.3	118.8	54.7	53.6	103.3	167.0	145.3	119.7	132.1	120.5	93.4	75.6	77.6	97.4	111.7	78.0	108.2	193.4	137.3	42.3	85.7	73.2	128.7	160.7	121.2	112.9	133.2	109.1	83.0	91.0	90.4	140.2	141.3	79.7	102.8	193.7	98.0	164.0	59.2	123.5	191.9	154.0	96.4	99.5	80.1	74.0	158.9	159.1	42.8	91.5	135.8	109.1	83.2	74.2	126.4	182.0	171.8	108.8	107.7	149.1	70.9	93.8	153.2	127.0	83.3	134.6	192.6	128.5	208.7	172.8	111.1	84.5	96.2	130.6	174.0	178.3	105.3	100.5	107.0
CCDC115	23.9	32.7	23.3	52.8	28.3	40.3	23.7	30.0	21.7	30.8	46.2	32.9	25.9	28.5	49.1	46.6	38.1	35.6	49.2	19.7	27.6	50.2	37.1	22.8	30.1	24.7	53.5	39.3	25.5	83.3	30.0	31.5	27.7	24.3	34.6	29.0	28.2	35.1	37.5	32.8	63.5	43.9	26.9	38.8	31.5	22.8	51.9	57.0	54.7	18.3	32.2	34.5	33.2	31.4	19.9	19.5	26.4	41.1	57.1	29.2	21.0	30.7	24.4	29.1	27.1	30.2	26.0	25.7	33.4	18.4	27.1	26.5	27.1	39.6	51.5	35.7	19.4	37.3	24.2	34.3	22.3	24.8	29.6	32.2	40.0	23.9	31.5	29.4	19.2	26.0	37.1	40.7	28.4	30.3	19.5	30.9	32.6	20.8	31.2	34.1	42.1	29.8	34.3	32.5	29.8	36.6	27.9	64.5	23.6	29.1	19.6	28.7	21.1	18.9	24.6	22.1	34.0	27.5	15.5	21.1	38.3	24.5	23.6	27.2	29.9	33.1	43.5	30.0	28.0	32.3	37.6	28.6	22.1	33.8	25.6	34.2	19.5	35.5	46.3	31.3	43.6	35.6	19.0	38.4	53.5	28.2	47.1	39.7	21.6	32.6	28.6	26.8	25.1	39.1	36.1	19.5	32.2	29.2	64.3	19.7	31.9	30.1	24.2	23.4	20.3	38.6	39.9	24.1	27.3	18.4	35.9	31.0	23.1	33.6	20.7	34.8	47.4	16.9	33.0	30.1	18.4	33.5	39.9	42.5	19.4	21.7	25.6	21.9	31.5	36.2	28.6	28.8	16.6	34.4	28.0	28.7	37.7	27.4	27.7	30.3	38.2	28.2	34.0	39.7	40.2	28.4	35.7	23.7	19.6	22.1	19.3	18.0	25.9	23.8	31.4	16.4	18.3	18.6	37.4	42.7	17.2	30.2	18.5	35.4	29.5	27.6	28.0	40.1	16.7	34.9	30.6	16.6	38.1	21.3	24.6	28.2	18.0	17.3	39.1	33.6	34.2	24.4	17.1	29.0	35.8	30.9	37.3	33.5	29.5	62.0	39.0	26.4	32.0	34.0	23.9	33.0	25.9	29.7	25.3	38.7	47.9	40.6	30.0	35.9	34.8	30.7	47.1	38.4	27.0	42.3	24.1	19.2	47.3	16.7	20.8	23.5	33.6	25.3	52.1	25.5	23.5	24.4	23.1	14.7	28.2	24.5	25.0	53.8	48.7	26.1	15.0	19.3	28.8	26.9	38.9	30.6	39.3	38.6	30.3	47.9	20.6	16.2	31.2	22.9	34.7	34.2	23.2	14.7	22.0	20.3	32.7	23.6	54.5	39.2	32.4	41.9	18.2	22.3	26.4	30.6	32.3	23.6	41.0	18.8	29.2	26.8	27.8	37.3	39.5	34.1	66.0	30.2	30.7	30.9	27.4	37.8	19.7	20.2	22.3	22.9	58.7	29.0	17.1	28.7	28.5	27.3	33.5	28.5	23.9	41.2	22.2	25.3	32.5	19.9	32.2	48.0	37.8	25.9	36.4	36.5	29.9	22.3	37.5	30.8	28.3	42.2	31.0	24.7	18.5	19.9	24.4	26.4	40.4	22.3	49.2	47.7	23.9	36.6	36.5	40.4	22.9	25.9	26.7	17.1	27.9	24.4	23.3	22.3	28.4	40.0	26.6	21.6	27.7	34.1	34.1	37.2	22.9	49.4	28.3	39.3	33.4	39.0	30.8	31.9	23.5	48.9	39.6	25.3	28.3	19.0	15.5	29.5	19.0	19.6	31.7	20.2	38.4	14.7	23.3	16.4	17.5	32.1	29.5	47.2	37.9	45.3	21.3	43.4	23.3	23.0	27.8	25.0	65.3	28.3	29.6	18.6	18.3	22.5	45.1	67.1	34.3	33.1	18.7	23.4	27.6	23.4	30.9	26.9	54.6	27.9	22.7	47.0	21.1	22.7	46.9	39.0	20.2	18.2	30.3	23.7	21.7	17.6	37.7	27.3	17.5	38.9	32.9	25.8	28.6	17.7	38.2	36.6	40.7	33.8	29.5	105.7	30.0	25.7	49.4	43.5	28.2	28.4	27.0	37.4	27.0	26.7	36.4	20.8	19.9	37.8	40.6	25.0	21.4	29.9	21.4	25.3	18.8	21.6	43.8	23.4	71.7	26.4	34.6	26.7	35.1	46.4	22.5	13.3	34.0	20.8	36.3	24.6	42.4	32.2	29.6	17.6	22.3	40.2	17.2	16.8	16.6	28.6	36.6	15.8	31.0	25.0	55.0	38.8	28.9	37.8	39.7	63.8	37.2	83.0	60.8	92.2	98.1	28.9	19.8	31.4	25.8	41.3	39.6	43.1	32.2	53.9	57.1	38.9	18.3	42.1	32.1	49.0	28.1	20.3	34.6	31.7	30.4	31.9	23.3	35.7	14.3	26.8	35.8	27.5	39.3	49.5	37.3	25.5	36.4	47.7	24.6	23.5	32.4	40.0	49.5	28.8	48.4	44.9	38.5	43.6	23.5	49.3	37.4	22.6	18.1	27.9	41.6	23.7	36.8	51.8	19.7	29.5	24.7	22.2	25.1	24.1	22.7	45.9	52.9	48.9	23.3	56.0	53.5	38.0	44.5	22.1	40.6	27.7	64.9	43.3	18.5	36.4	20.7	35.8	26.9	41.9	44.5	40.7	24.7	30.1	50.8	34.3	35.8	18.1	27.4	37.3	35.5	17.5	42.9	24.4	35.4	18.5	36.7	22.9	22.6	57.5	29.1	53.1	29.7	43.7	31.0	40.9	28.6	58.3	29.7	59.9	17.8	36.2	40.0	21.5	19.9	38.5	35.1	20.7	34.9	29.3	24.8	29.1	24.1	22.8	40.1	35.4	32.4	21.0	16.4	24.5	24.4	35.0	29.7	16.9	50.7	42.7	23.9	25.9	24.6	37.8	29.7	50.0	32.8	24.0	30.3	18.8	15.7	38.1	28.0	50.7	25.6	36.0	21.7	26.6	27.5	38.7	17.4	16.5	22.0	37.5	21.1	28.0	29.4	26.2	29.6	27.9	41.0	29.7	30.4	48.3	67.9	26.9	46.0	45.3	41.4	33.2	46.3	36.4	25.7	25.7	35.3	40.9	51.3	27.6	28.0	37.0	44.3	31.4	31.7	32.4	39.5	34.8	36.5	26.2	47.9	28.3	50.9	32.3	17.3	36.1	23.8	40.3	32.3	22.1	31.3	27.8	34.9	29.5	40.9	27.0	49.6	24.4	18.9	30.8	40.5	45.5	43.3	25.8	33.0	28.3	22.3	22.2	33.7	25.9	36.8	29.8	21.3	28.6	36.2	36.2	22.5	43.8	25.9	22.1	39.0	26.3	28.0	26.7	57.9	20.2	36.5	25.6	31.1	35.4	15.1	39.0	26.6	39.5	31.8	30.3	15.4	59.3	41.1	17.3	22.6	29.6	45.9	24.9	27.0	32.9	26.3	42.6	41.5	14.4	18.1	29.6	35.0	33.7	46.0	38.0	21.7	17.8	51.5	34.2	22.1	22.8	26.6	31.1	32.9	42.8	31.5	41.2	79.0	28.3	22.1	35.6	30.4	25.1	39.7	46.7	30.4	43.1	39.3	20.0	22.7	31.8	63.6	28.1	45.3	26.7	28.2	50.1	18.1	30.8	59.7	41.4	31.6	39.5	37.4	25.9	37.8	24.7	23.1	54.5	29.4	58.3	35.1	31.7	35.8	30.9	32.6	32.5	45.3	21.2	45.4	23.1	23.3	25.0	14.6	50.7	38.4	26.0	29.4	29.3	43.8	24.4	55.8	28.2	30.1	25.6	46.6	18.8	32.5	21.1	57.6	27.8	17.0	40.5	14.5	20.2	31.9	51.4	29.5	43.2	33.4	43.2	13.6	34.1	50.5	22.8	21.2	36.5	58.0	25.6	35.8	22.4	21.5	34.9	22.2	43.3	38.8	33.3	52.6	47.6	29.0	40.7	29.9	15.5	24.7	28.1	44.1	21.3	31.9	59.9	24.4	45.4	50.9	19.7	30.2	70.0	33.8	36.6	33.8	29.0	24.1	28.6	29.4	34.5	28.7	16.5	45.9	24.1	46.1	34.5	18.3	27.2	36.4	21.9	42.1	27.1	25.2	22.9	27.4	37.7	31.8	35.9	22.7	18.7	23.4	34.2	23.9	18.6	32.0	31.2	31.1	28.5	26.5	27.9	21.5	48.2	21.9	37.4	33.8	20.3	34.4	24.9	72.0	21.0	53.4	38.4	57.3	43.8	24.6	21.6	33.7	49.8	33.6	18.8	46.0	36.7	24.3	21.6	36.8	32.7	20.4	28.9	28.9	26.1	40.6	27.2	10.5	75.0	29.2	35.0	51.1	37.0	23.9	52.4	41.1	30.9	63.2	17.1	25.2	18.5	28.4	30.3	20.0	30.0	43.0	72.3	35.7	20.2	42.1	32.2	39.1	23.9	22.7	25.5	42.7	37.2	51.0	20.8	33.4	37.8	61.7	28.5	17.6	32.0	25.4	49.2	41.9	31.2	44.4
SAP130	32.2	41.7	65.2	50.9	70.3	58.7	73.6	56.6	54.1	43.3	68.5	50.5	46.1	48.0	83.7	51.3	67.1	58.2	70.6	55.2	38.9	51.8	73.3	43.0	65.0	52.4	58.9	44.4	72.4	70.1	71.1	37.5	56.9	44.6	43.4	56.6	45.8	64.7	34.7	49.1	39.2	43.1	35.0	52.2	40.9	48.4	60.5	49.3	47.2	38.6	38.0	43.9	60.5	37.8	40.0	38.2	41.4	87.6	86.7	41.6	35.2	44.8	40.6	74.9	44.4	35.5	47.0	37.6	73.5	39.2	42.1	44.6	48.7	66.7	71.1	83.5	44.4	50.6	40.1	56.2	41.4	41.0	42.6	52.4	34.7	34.6	57.9	36.3	46.2	36.6	73.9	64.4	59.7	66.7	42.9	36.0	90.6	29.2	46.9	32.4	41.6	27.9	50.9	51.0	56.1	41.3	33.3	64.3	35.1	31.8	42.6	38.5	50.2	33.7	38.8	84.8	69.6	37.8	81.2	54.3	59.7	41.3	12.6	28.5	26.6	88.6	65.2	65.8	56.5	37.8	79.2	35.7	37.0	64.9	50.3	54.7	31.3	88.0	66.6	61.8	59.2	45.4	40.5	45.3	74.9	36.6	46.0	32.8	18.9	39.9	60.7	50.8	32.4	65.4	81.3	40.1	60.9	37.9	70.4	53.9	50.6	35.4	47.0	47.2	44.3	47.9	44.8	39.7	41.2	31.3	85.1	34.2	31.7	54.8	36.5	43.7	42.5	32.0	33.4	53.6	30.6	38.1	40.1	70.5	38.8	42.8	50.7	44.7	39.8	49.8	52.0	51.0	54.8	43.6	53.6	41.4	38.8	59.6	60.5	49.5	49.3	53.4	61.9	50.2	26.7	46.9	55.8	44.1	29.7	34.0	38.5	41.3	49.3	35.8	46.2	40.4	32.8	29.2	43.2	57.1	48.3	51.2	52.8	54.2	58.2	51.0	43.5	103.8	31.9	66.0	37.2	30.6	55.4	40.7	36.3	43.7	51.6	69.3	75.4	57.5	40.0	54.0	30.1	52.2	37.3	38.9	49.5	35.0	36.3	84.7	46.6	60.3	46.4	43.4	27.3	45.8	43.1	42.1	44.5	44.4	65.7	44.2	61.2	41.9	38.9	46.2	35.9	50.5	49.1	56.4	46.9	58.7	47.3	50.5	27.8	53.0	54.6	48.3	35.6	23.4	39.1	47.5	39.0	30.8	59.1	40.3	38.1	58.9	76.4	48.9	32.4	21.3	49.5	44.3	66.3	45.9	45.3	36.0	44.0	95.7	49.7	30.3	40.8	38.0	49.1	41.6	47.4	36.0	37.5	44.4	34.1	57.8	51.1	53.5	54.5	65.5	33.5	44.1	58.0	33.4	71.2	59.9	60.7	38.7	47.4	63.7	49.3	59.6	40.0	88.3	63.2	45.4	65.0	58.5	43.0	89.8	40.5	45.6	45.0	49.9	82.1	49.4	27.3	35.8	46.5	47.1	59.0	41.7	44.0	48.9	63.3	49.0	39.4	51.3	51.6	49.8	69.3	64.5	80.4	41.8	51.5	41.9	53.8	91.0	35.4	52.1	32.3	48.8	39.4	28.8	48.4	36.1	42.3	19.3	46.7	56.6	40.2	96.0	72.6	51.0	40.2	31.3	37.3	15.1	29.8	30.0	47.7	35.7	46.5	54.1	19.3	15.9	42.3	60.8	52.7	45.2	54.8	49.9	52.0	55.9	32.6	94.1	44.7	45.4	36.4	87.9	46.8	43.6	37.7	39.4	51.6	37.0	37.4	46.4	44.9	31.6	38.6	38.7	43.3	21.8	58.0	57.3	42.5	51.1	51.1	52.5	50.0	58.7	46.2	22.7	48.8	47.3	50.6	38.1	45.6	36.8	24.0	58.2	51.0	67.4	59.1	50.2	29.5	50.0	40.8	36.5	68.6	66.1	57.5	37.4	52.3	61.7	34.0	64.9	52.6	58.7	37.3	37.9	41.5	51.3	44.0	34.3	73.6	35.9	23.3	50.5	46.7	39.3	42.9	22.4	41.9	65.4	46.0	53.5	34.6	85.8	48.7	20.2	45.6	61.5	44.6	39.2	35.2	41.1	50.6	37.4	56.6	42.8	33.0	63.0	54.7	43.8	31.0	44.7	49.9	53.3	48.6	49.3	72.8	31.6	64.6	34.5	67.1	37.7	53.0	55.7	38.0	32.1	71.5	27.0	50.5	33.6	46.8	52.1	30.1	31.3	40.4	54.5	28.3	51.7	49.3	48.1	43.6	58.0	38.3	40.9	63.5	50.1	27.5	68.7	48.2	50.2	53.1	51.6	33.2	54.8	160.7	52.6	68.6	50.0	74.2	65.8	45.9	83.5	64.1	84.3	108.2	41.1	57.5	66.8	44.5	65.6	64.2	65.7	62.8	66.5	49.7	39.8	51.9	47.9	39.9	36.0	57.8	53.8	57.7	44.8	52.1	58.0	82.4	67.1	35.8	41.7	55.9	73.6	79.0	59.5	91.7	62.9	42.0	68.0	55.3	62.7	52.0	34.4	59.9	43.4	90.6	50.5	61.4	110.6	66.4	67.4	48.2	42.9	41.6	45.0	45.5	113.3	63.2	74.3	38.7	69.3	48.3	58.7	79.0	56.6	44.7	38.1	119.0	60.9	40.5	67.5	41.0	92.9	66.6	56.2	41.8	46.0	56.4	49.4	82.3	54.9	64.2	59.7	41.1	111.5	49.2	37.0	60.1	47.5	77.1	35.2	47.6	45.0	27.2	94.6	51.5	99.0	64.6	72.5	53.7	59.8	59.9	80.9	73.9	153.2	41.2	87.2	91.0	50.5	39.5	51.3	54.2	42.4	68.6	37.4	49.3	57.6	48.0	54.3	80.3	62.6	81.9	45.9	32.3	40.8	54.7	37.4	45.2	53.2	93.2	95.0	67.8	34.3	46.5	62.4	79.8	88.2	95.9	38.4	66.9	42.8	35.5	66.8	52.9	75.7	46.2	62.3	82.9	64.2	65.4	81.8	35.7	50.5	51.1	45.9	63.8	57.4	65.6	43.5	50.0	54.0	52.2	82.1	50.6	79.0	112.2	47.4	104.2	66.3	82.9	39.7	95.9	56.4	47.6	76.4	68.9	89.8	71.9	52.1	73.5	55.1	73.4	59.3	41.3	61.2	73.3	69.5	75.0	62.0	74.4	53.1	88.6	79.3	41.2	50.0	65.9	64.1	71.5	41.9	52.7	65.0	78.8	90.5	99.4	38.6	62.5	52.9	33.0	62.2	61.3	118.2	58.3	43.3	67.9	49.5	44.5	66.9	46.7	51.3	67.8	70.1	42.6	58.8	47.7	70.9	61.4	106.6	41.7	78.0	92.6	39.8	49.9	58.5	66.2	35.7	71.9	72.1	46.8	58.8	41.2	41.9	50.2	70.8	77.3	57.9	42.6	113.1	60.6	35.6	49.7	54.6	80.1	43.8	68.4	47.8	59.1	80.2	66.6	39.0	31.9	50.9	68.6	55.7	47.0	65.6	31.3	35.5	93.5	55.3	71.0	49.8	62.1	59.8	56.2	72.4	52.1	76.9	139.7	41.9	72.3	73.7	44.4	44.5	73.3	94.1	57.8	50.4	69.9	46.5	47.6	60.3	86.3	44.5	44.2	65.4	36.3	82.9	46.4	56.7	108.7	132.3	107.8	50.5	49.2	78.8	91.6	62.8	62.6	66.1	60.9	89.0	67.5	48.0	91.3	41.5	58.0	44.4	32.0	65.5	56.8	39.2	61.6	57.4	43.3	55.4	56.1	90.8	44.6	34.0	85.3	47.7	92.9	50.1	64.8	67.4	125.5	41.2	43.5	39.7	56.4	43.6	45.2	65.2	33.4	51.0	48.2	74.5	49.5	86.1	51.0	76.0	48.8	57.4	85.0	69.6	47.0	48.1	111.3	46.7	80.6	26.9	79.8	50.6	42.4	72.1	83.1	57.4	56.1	98.4	55.4	55.2	89.5	42.3	82.5	67.5	42.1	30.9	49.8	103.4	53.1	107.2	80.5	53.8	76.0	105.9	78.9	51.8	51.8	51.6	38.7	74.3	63.8	56.7	44.5	26.2	60.8	66.8	57.5	90.9	43.8	57.0	49.2	44.7	67.4	52.8	62.9	48.6	50.0	73.1	53.7	106.2	63.5	40.6	46.8	79.7	41.9	36.8	35.6	49.1	54.8	47.8	54.7	40.6	41.3	93.1	50.3	67.5	58.7	38.1	45.3	40.6	220.5	37.0	82.9	129.6	78.3	97.7	57.0	58.0	49.7	102.1	123.6	52.5	65.3	90.2	53.2	64.7	48.2	58.3	44.0	61.5	69.1	51.3	59.1	60.1	28.2	110.5	33.3	82.0	52.2	44.6	51.2	71.7	58.3	50.0	145.2	37.9	35.9	70.8	57.0	41.7	39.1	55.5	78.0	126.1	64.1	41.3	69.5	106.7	51.5	41.5	68.5	45.3	89.1	68.9	91.6	77.5	91.0	50.7	67.1	50.8	38.7	55.8	51.5	81.1	74.8	72.3	78.4
BIN1	14.8	11.7	18.6	49.4	11.5	66.9	26.3	28.2	17.3	10.8	56.9	16.6	29.1	16.7	12.7	36.1	16.7	24.0	18.7	35.0	32.0	17.8	21.0	21.3	57.3	12.7	23.3	23.1	23.0	51.8	152.3	15.6	12.7	33.6	17.1	15.8	23.5	8.8	35.5	21.8	22.8	18.0	10.7	14.9	17.1	11.5	32.1	16.7	25.8	17.7	14.1	27.8	15.8	7.3	15.0	19.4	16.6	22.8	48.8	12.6	30.9	26.7	32.0	13.3	18.2	16.0	18.2	13.3	15.5	30.9	24.5	15.8	24.2	58.0	32.4	25.7	16.0	24.6	29.6	80.0	30.3	24.3	10.3	30.7	28.3	8.1	15.9	28.4	12.2	13.2	17.1	17.8	23.8	19.2	40.2	38.7	10.9	14.2	23.5	17.9	12.2	21.0	20.2	21.5	16.8	32.4	17.3	32.4	12.8	38.1	15.8	19.8	11.5	29.3	25.9	20.7	24.7	21.0	16.9	14.7	28.3	19.3	24.1	47.5	54.2	22.2	31.2	14.2	18.5	16.9	21.9	14.3	12.3	18.4	35.8	11.9	11.2	46.4	29.8	42.6	52.2	51.7	13.1	42.0	15.2	14.8	18.0	35.8	19.5	30.2	24.7	20.0	27.5	25.5	29.5	19.9	20.9	47.8	23.9	33.2	20.8	15.2	30.5	12.7	17.9	21.1	28.0	16.2	16.0	27.5	26.9	21.1	43.7	49.1	13.1	16.0	15.3	15.2	13.3	9.4	24.8	28.7	31.8	70.5	17.5	34.7	13.3	17.1	23.7	39.4	32.2	25.0	45.4	28.3	24.9	31.0	15.4	18.7	30.4	20.1	23.0	29.8	67.6	37.4	31.1	16.8	19.9	15.5	42.9	16.2	24.9	12.2	28.7	27.2	26.7	26.2	13.3	54.0	18.3	33.3	18.9	51.4	23.0	29.6	6.8	47.8	12.5	77.6	21.1	35.0	19.6	33.3	34.2	15.1	15.5	23.3	32.0	8.5	23.1	12.6	24.9	21.2	28.3	19.6	16.7	11.6	17.3	34.9	8.9	59.1	30.0	20.6	22.6	13.7	26.5	17.1	10.1	25.8	24.4	18.4	37.1	13.5	21.6	15.9	13.3	31.0	24.8	33.1	12.0	29.1	26.0	10.0	16.9	19.2	15.1	8.4	27.8	25.1	38.8	19.5	32.2	12.9	30.3	8.3	24.0	34.0	15.4	27.1	18.0	25.1	17.5	14.8	20.4	19.0	14.9	27.5	15.3	13.2	20.3	26.6	127.6	16.3	15.4	28.6	49.2	36.2	31.8	13.8	16.7	15.9	15.9	42.1	19.6	26.1	78.8	22.3	23.3	20.6	23.1	26.6	35.8	26.9	31.6	27.3	12.0	57.6	23.5	25.3	25.1	58.9	59.0	28.1	19.1	66.4	29.9	100.0	26.7	17.0	15.8	20.3	29.8	15.5	13.5	19.6	17.8	21.8	40.9	25.0	14.4	29.7	31.9	17.5	7.9	24.8	15.2	19.7	30.3	13.7	21.3	23.1	31.9	12.5	8.9	16.6	51.0	24.0	11.0	13.1	38.8	21.5	9.0	8.5	21.3	16.9	22.5	39.8	19.3	63.5	10.8	29.6	29.2	21.5	82.1	7.2	16.3	14.6	29.3	19.4	25.3	28.7	25.7	17.7	17.2	47.0	21.1	22.0	22.7	24.8	19.7	20.1	23.4	45.1	35.9	22.0	20.9	67.9	38.7	40.2	26.8	11.4	14.7	18.7	23.6	16.5	39.8	15.6	45.4	21.9	51.4	10.2	21.7	106.1	18.7	21.8	15.3	28.0	14.1	36.0	15.3	13.7	9.3	22.1	25.6	25.4	15.3	8.7	30.5	15.0	16.9	33.3	16.6	22.2	19.3	15.5	11.0	18.4	16.8	19.3	15.4	31.5	17.0	35.2	25.3	33.6	15.3	29.8	32.3	14.2	21.8	19.9	64.4	44.5	12.6	26.7	33.6	27.2	27.7	20.2	16.4	8.8	20.2	13.2	10.2	29.8	18.7	49.4	19.8	25.5	47.7	39.0	14.8	13.6	23.3	18.3	27.0	35.5	19.9	19.3	10.8	69.7	18.2	19.3	26.5	11.6	19.0	32.6	12.9	25.4	12.6	17.3	15.9	7.7	19.9	24.9	21.9	11.8	25.3	35.5	36.7	16.6	24.1	11.4	24.0	28.8	18.1	7.9	66.7	19.7	15.2	7.7	11.3	18.7	99.1	44.4	50.9	27.8	35.1	12.4	25.3	16.5	10.9	16.8	77.5	15.9	9.3	17.2	29.3	26.6	61.3	36.4	108.2	67.9	39.2	48.6	30.3	58.7	69.5	17.5	47.8	47.1	28.7	43.6	48.6	34.7	55.0	69.9	13.9	19.9	108.9	44.2	34.0	30.3	39.4	23.3	44.7	33.7	47.8	19.9	111.2	39.2	35.7	43.2	63.0	79.5	40.6	44.1	100.9	24.4	24.7	61.0	30.2	39.8	41.0	26.8	28.8	31.3	67.6	27.9	29.1	65.1	31.1	62.3	36.7	65.1	12.2	18.0	33.2	76.0	42.6	46.4	33.2	47.6	29.4	66.8	64.0	19.6	26.3	36.8	113.3	87.7	28.7	95.8	42.0	48.6	54.3	68.4	45.6	24.5	22.5	37.5	51.5	92.4	52.1	35.3	42.2	93.5	25.7	50.5	56.6	59.9	45.3	18.4	25.8	39.7	43.1	58.3	39.4	44.5	58.3	106.5	50.4	53.5	23.0	56.1	45.3	91.9	64.5	54.2	36.8	23.7	12.4	26.0	34.2	28.8	57.6	31.6	15.0	46.9	64.7	45.4	66.0	97.9	84.4	43.4	61.1	24.5	26.2	26.3	39.1	21.2	14.8	63.4	43.9	30.2	37.2	38.2	108.9	48.4	80.0	24.7	23.4	27.8	29.0	37.6	29.4	54.9	23.9	33.1	67.1	26.8	53.6	52.9	23.2	35.7	25.0	15.3	29.3	45.3	42.4	32.9	62.4	42.7	18.9	67.8	10.9	51.5	25.4	22.8	90.9	40.1	68.3	19.4	104.7	27.2	34.4	49.9	48.3	68.0	35.5	35.3	72.5	47.3	26.7	40.3	27.1	45.8	98.5	48.3	41.8	53.1	36.8	27.7	69.0	89.6	32.6	17.5	33.2	51.9	44.5	39.4	27.7	63.4	62.8	76.1	37.4	33.5	49.7	36.8	28.2	35.9	49.4	68.3	11.3	71.1	17.8	35.5	49.4	14.5	92.3	23.4	42.5	54.5	24.6	43.9	24.4	50.5	39.9	91.2	26.9	42.2	44.4	29.8	27.3	30.5	56.3	45.6	43.6	34.8	19.1	67.4	35.4	22.7	45.2	34.1	88.1	39.6	31.0	56.0	61.7	50.9	37.6	43.6	77.6	52.1	112.1	17.9	53.4	46.6	63.6	35.2	31.2	41.2	46.8	89.2	22.6	50.3	13.3	73.3	64.4	11.4	14.2	29.5	15.6	34.6	65.3	53.9	28.8	56.0	70.8	26.2	75.6	44.9	16.6	25.0	154.8	78.7	40.1	59.4	20.5	65.1	23.5	38.2	53.3	22.8	42.4	63.8	23.2	22.7	80.9	77.2	71.9	29.7	66.3	74.4	27.5	34.7	56.4	46.9	60.0	46.4	45.5	64.3	28.5	26.9	61.1	31.6	48.9	19.6	22.9	24.8	27.0	39.3	29.0	89.3	38.1	62.6	61.0	269.1	24.4	25.6	36.5	13.1	32.4	34.6	45.3	59.1	49.2	26.7	48.7	29.0	63.4	18.5	60.7	68.0	27.3	66.4	32.2	102.3	18.5	40.4	29.0	35.4	53.3	88.8	119.9	21.5	38.3	38.3	64.4	30.2	36.1	31.7	22.8	38.6	44.1	66.7	59.3	25.6	42.4	79.0	69.3	25.5	55.0	49.5	24.3	51.2	24.2	27.0	74.2	56.2	83.6	45.8	34.9	17.1	122.1	34.4	65.5	36.7	17.1	56.3	116.0	66.6	60.0	34.5	31.5	38.0	71.4	58.9	28.9	55.0	33.1	63.6	20.6	45.6	49.6	26.6	13.8	56.6	45.0	37.1	22.5	61.4	51.1	18.5	25.3	75.1	35.4	24.9	115.2	51.8	40.9	43.7	29.8	23.0	17.5	53.3	27.6	49.1	29.3	49.4	63.4	25.0	47.5	29.1	61.5	17.7	47.2	73.9	23.5	33.3	34.8	26.9	45.8	40.0	89.4	72.6	24.3	51.0	35.3	84.3	28.1	46.7	35.0	40.5	21.2	86.3	43.3	73.3	21.4	69.7	37.0	64.3	36.6	26.5	23.5	37.9	92.1	21.2	22.3	44.2	28.8	47.7	22.5	44.7	51.3	66.4	52.5	12.8	65.9	110.6	34.5	19.6	58.9	14.9	58.4	28.5	105.3	76.6	62.2	54.0	23.7	89.1	43.8	46.7	61.3	34.8	56.2	63.4	55.4
IMP4	1.7	5.0	3.7	13.6	5.2	3.3	1.8	7.7	3.1	1.5	5.0	4.5	2.3	9.4	24.8	4.1	5.8	3.6	1.6	0.5	6.9	1.4	1.4	1.5	2.7	2.0	4.0	2.4	12.1	8.3	2.2	2.6	1.0	1.9	1.3	3.6	9.4	2.6	4.9	2.6	16.6	6.3	52.5	4.3	5.7	18.5	2.2	11.8	7.5	5.0	3.5	6.7	4.2	12.4	3.9	2.5	10.5	1.5	17.9	2.3	2.5	7.0	6.5	11.4	1.5	1.2	3.0	1.0	3.8	2.9	4.5	1.8	3.4	2.7	2.0	0.4	8.8	6.0	9.9	0.9	3.6	7.2	12.1	6.7	4.6	2.5	3.6	2.3	1.5	10.6	3.7	21.2	1.9	7.8	6.8	9.5	1.0	6.5	4.4	1.6	11.5	3.0	7.2	8.3	2.7	2.6	7.3	1.6	1.4	2.3	5.7	9.1	4.4	2.1	1.0	5.1	1.7	5.9	1.0	4.0	2.9	1.9	30.3	14.1	20.2	1.9	11.4	6.3	4.9	5.5	0.5	2.0	5.4	2.2	2.0	2.2	3.2	2.1	9.6	0.5	4.8	21.0	1.7	6.9	5.7	1.1	2.1	7.8	45.6	5.4	4.3	4.2	14.9	3.9	5.5	6.8	7.9	16.6	2.3	12.8	1.6	5.8	1.0	38.2	12.1	3.5	2.5	1.9	9.4	14.5	2.5	1.6	0.9	12.5	33.2	2.7	4.5	7.5	1.6	5.9	9.4	10.6	4.2	3.7	1.0	9.2	3.5	7.5	4.7	13.0	1.5	9.0	7.8	1.0	6.3	9.1	2.1	4.3	1.1	4.6	2.8	5.4	1.1	20.1	8.0	4.0	18.7	14.3	5.8	2.8	2.9	3.9	7.7	2.8	14.3	14.7	37.4	3.1	9.2	14.6	2.9	10.3	6.7	12.7	8.8	11.4	21.5	29.2	0.7	59.1	5.1	11.8	28.8	6.2	1.7	3.7	1.6	1.2	7.4	15.6	6.9	6.3	7.1	1.8	22.3	6.2	5.0	2.1	2.6	9.3	0.4	2.6	2.2	4.7	2.2	4.1	9.1	3.6	4.2	3.5	8.8	2.5	19.8	6.9	6.7	3.0	0.9	11.3	5.8	4.0	0.4	1.6	1.0	4.2	5.4	2.3	0.7	4.4	5.2	88.7	1.4	2.4	5.0	2.6	5.2	0.4	0.6	2.5	5.1	0.8	4.9	30.6	9.9	4.2	4.2	1.0	5.1	6.3	0.9	0.3	5.1	9.4	9.6	2.5	12.5	1.6	10.4	2.8	0.7	3.7	1.2	7.7	0.5	3.7	6.7	2.2	0.6	5.8	2.4	4.6	7.0	0.6	12.1	5.4	2.6	2.7	3.3	4.1	1.7	4.2	8.2	9.1	8.8	14.9	0.8	4.2	5.7	2.4	8.1	1.7	7.8	3.8	0.9	9.1	5.3	12.6	3.0	13.6	2.7	3.5	20.3	2.0	2.3	1.4	7.2	5.3	12.7	7.1	7.1	22.2	22.7	19.0	4.3	6.2	5.0	1.2	3.8	0.8	8.5	4.0	7.4	2.1	2.2	15.1	13.2	16.8	0.6	5.4	2.2	2.1	0.8	1.9	5.2	30.7	9.7	2.9	2.5	3.4	1.8	4.5	0.5	0.9	2.3	2.9	12.5	0.7	3.4	13.7	1.0	9.8	8.9	1.3	2.0	3.5	2.0	2.3	15.3	2.7	4.0	1.5	5.3	2.9	1.6	4.2	7.5	6.6	10.9	5.5	3.0	1.7	2.1	0.4	6.0	8.4	1.0	2.4	8.2	1.9	2.0	0.2	1.1	3.9	28.6	1.4	8.2	1.4	1.7	3.0	0.7	5.8	0.7	2.1	1.2	2.1	1.3	1.2	4.5	2.5	12.8	26.2	4.8	2.7	1.2	0.8	3.8	1.2	16.6	2.6	4.5	9.8	8.9	0.8	7.2	1.6	1.2	3.2	6.5	1.4	2.3	20.5	2.8	10.1	6.2	3.7	1.9	8.0	1.9	35.8	19.2	12.1	16.7	0.5	1.9	2.7	2.6	8.2	12.5	30.1	7.1	16.2	6.8	14.6	2.6	7.7	1.2	10.3	1.7	1.3	8.2	4.6	3.0	2.4	2.2	5.3	23.6	21.1	9.7	1.2	1.2	1.0	5.4	2.9	3.6	1.3	5.6	1.7	1.5	4.5	0.5	0.6	1.0	1.0	0.5	11.9	11.4	0.3	3.9	3.5	1.9	6.6	4.8	20.2	1.7	41.1	408.4	64.5	0.4	0.6	13.1	5.5	17.6	19.7	5.2	51.2	26.0	7.7	18.7	4.2	2.7	5.2	2.7	5.9	3.4	7.3	8.9	24.9	9.5	19.6	11.0	11.5	19.0	4.3	4.8	18.6	2.6	8.8	3.9	4.3	76.6	10.5	22.2	9.5	21.1	18.4	17.2	6.7	11.3	10.0	8.5	14.5	10.0	11.1	8.4	6.7	7.6	13.1	4.3	6.3	6.0	20.0	1.0	2.7	8.6	11.0	16.9	11.6	10.6	38.1	24.8	24.8	5.7	6.1	15.3	20.2	3.0	28.5	6.2	11.0	35.4	7.3	9.8	21.6	19.4	14.7	16.5	17.5	12.7	3.4	8.1	3.8	22.0	58.7	13.5	4.5	27.8	20.1	20.9	11.7	14.3	2.8	5.7	3.9	5.9	14.6	1.5	41.0	2.3	6.5	4.4	7.1	32.4	4.6	7.5	18.2	5.4	15.2	5.4	18.4	9.5	5.9	14.3	8.7	4.5	9.4	15.2	11.7	4.9	6.4	13.9	10.6	35.6	2.7	13.1	6.3	19.0	7.9	4.0	26.6	9.7	18.1	7.3	10.7	28.8	3.1	9.1	17.5	14.6	22.7	21.2	12.3	26.0	2.8	5.2	29.3	8.3	43.4	5.8	13.7	10.5	5.7	7.9	8.5	6.4	6.1	7.1	19.0	50.0	6.5	3.8	43.3	2.5	13.0	2.3	22.7	11.7	7.2	17.6	2.0	34.8	11.3	22.0	3.5	29.6	8.5	3.3	7.0	20.8	48.9	6.0	6.7	4.5	17.4	1.2	9.0	3.8	4.5	9.2	2.3	9.4	2.3	8.6	4.8	42.4	29.1	2.7	2.0	13.3	12.9	13.1	22.3	13.3	12.6	10.3	56.7	4.6	7.8	4.3	2.4	7.8	8.2	6.6	4.7	53.1	10.8	17.6	5.9	34.3	2.9	31.7	9.9	12.4	8.4	26.5	9.4	6.3	4.1	20.2	34.7	2.9	8.2	7.6	11.7	15.1	11.3	9.3	11.3	78.4	8.6	3.6	9.5	3.1	7.9	7.0	9.4	0.4	2.2	3.9	25.5	23.2	2.3	6.5	0.6	6.8	17.0	5.0	1.7	8.8	42.3	7.9	39.0	10.5	11.0	19.7	8.8	18.4	24.3	5.0	8.5	15.3	6.0	8.3	3.8	3.3	8.9	18.1	5.0	7.5	6.6	31.3	42.6	3.4	8.1	3.7	7.8	30.6	25.6	7.7	37.5	8.4	13.2	33.4	8.0	62.3	20.4	25.3	8.9	3.5	17.1	8.9	8.5	8.6	9.8	1.4	34.2	34.0	41.7	10.9	12.9	43.9	26.5	24.7	9.1	2.6	18.0	5.9	10.5	11.1	2.9	12.9	28.3	84.9	12.9	2.7	5.8	2.5	11.3	9.4	4.0	10.7	13.4	7.8	3.5	3.7	6.5	5.9	16.3	24.9	7.2	13.5	20.8	6.9	2.4	24.5	0.9	11.6	1.6	9.3	35.2	21.6	6.6	9.5	22.5	15.4	14.7	6.1	1.9	70.9	1.5	4.1	1.1	13.5	14.4	0.7	26.6	5.1	3.7	4.7	8.7	10.2	8.7	7.1	4.2	38.5	15.0	2.5	9.3	3.7	10.2	8.0	7.7	9.6	32.5	19.6	26.0	4.9	5.4	5.6	14.6	4.3	19.2	18.9	17.5	20.3	21.7	11.1	22.4	7.0	18.7	7.9	12.6	1.4	28.9	4.4	2.2	3.1	4.0	9.1	1.6	2.5	8.0	7.1	35.5	6.5	11.1	10.4	31.5	5.0	4.0	45.8	21.8	23.9	7.8	6.1	10.9	4.3	12.0	2.3	6.7	6.5	15.1	5.8	13.8	25.1	9.3	22.5	30.3	4.8	12.4	9.8	23.0	1.6	6.2	10.1	2.9	2.3	8.1	8.8	11.1	9.8	4.8	4.0	10.9	24.3	13.7	6.4	7.1	3.5	45.6	9.3	18.1	2.6	88.2	6.7	11.9	2.7	5.3	38.7	4.3	13.7	7.1	2.7	42.7	10.0	9.8	7.8	49.7	7.8	7.3	61.0	7.7	32.3	5.5	9.6	17.0	2.9	22.0	31.9	7.6	16.7	13.2	5.8	2.3	1.4	20.0	5.5	6.9	11.6	32.7	40.9
HS6ST1	7.0	5.8	8.7	11.4	9.1	9.9	11.8	8.3	11.6	7.0	15.2	8.9	6.8	11.1	9.2	8.6	12.5	9.2	9.1	9.5	6.5	8.9	11.9	9.9	11.0	7.8	8.7	7.0	7.6	16.8	10.5	6.4	6.0	8.0	7.5	7.5	10.1	11.5	10.9	12.3	7.5	6.3	23.9	7.3	16.5	6.3	15.6	7.3	17.3	5.9	7.0	9.8	6.0	6.8	5.7	12.9	5.9	13.2	14.1	8.6	4.3	11.8	9.0	7.6	5.4	8.8	7.0	6.0	7.7	7.8	6.7	6.2	7.1	9.1	8.8	7.5	8.1	8.2	7.3	11.4	7.9	9.0	5.5	9.7	7.2	4.8	6.5	6.0	5.7	5.0	7.3	7.4	13.3	13.4	7.9	7.8	6.9	5.6	8.4	6.3	5.7	8.5	8.3	6.1	8.4	8.9	6.1	11.7	5.4	9.4	6.1	8.3	5.6	9.0	5.9	7.7	8.4	8.0	6.0	6.3	11.4	5.5	14.6	8.6	8.1	11.3	13.5	7.3	4.6	9.0	8.8	8.3	8.7	5.3	16.3	8.1	4.3	15.2	12.1	8.4	15.3	10.5	5.4	8.0	10.3	11.5	10.3	7.7	19.0	8.2	9.0	6.7	8.7	8.8	7.8	6.0	10.8	8.1	13.3	8.7	8.1	5.7	7.0	5.5	8.8	9.4	8.1	7.2	9.8	8.4	12.1	11.4	7.7	9.1	25.3	11.5	15.0	6.8	6.4	8.7	5.4	5.7	10.7	9.9	8.2	6.7	7.1	8.4	9.8	9.4	11.1	11.2	13.1	6.7	8.4	7.2	5.6	8.5	7.1	8.6	9.0	5.2	13.3	13.9	7.2	12.8	7.1	7.6	7.0	6.3	6.0	8.2	8.3	6.1	6.6	4.1	4.7	6.7	9.1	10.0	7.5	8.6	11.8	11.5	5.0	11.1	6.7	13.8	4.7	13.6	6.8	6.0	9.5	10.3	7.9	6.5	8.5	6.5	8.8	8.0	10.1	5.5	6.2	7.5	7.3	6.0	15.4	8.8	5.9	11.9	8.4	7.7	7.8	10.1	7.6	8.8	5.2	6.2	9.7	6.6	8.9	8.0	10.3	7.8	11.0	7.5	6.4	8.2	6.2	8.8	8.2	7.3	10.1	5.0	6.2	6.6	7.6	9.5	7.9	26.8	10.0	5.3	5.3	4.5	14.5	6.8	14.1	7.9	10.9	6.6	6.9	16.8	12.6	9.2	11.6	6.0	9.2	17.1	11.2	8.4	6.7	4.1	8.8	6.9	11.1	9.5	9.2	4.6	6.2	5.1	6.5	7.3	8.5	8.6	9.8	6.9	6.4	6.5	8.7	10.0	11.5	7.7	12.0	8.4	5.4	10.6	7.8	9.5	6.7	15.9	11.3	9.4	9.9	12.7	7.4	12.4	5.5	7.0	8.0	6.1	15.0	12.0	6.3	8.2	11.3	6.4	9.7	8.2	7.6	8.7	9.0	9.7	4.9	8.2	5.6	9.6	9.4	12.4	13.2	10.2	8.5	5.7	9.0	8.4	6.6	8.9	7.6	8.9	4.8	7.4	5.0	4.9	12.2	16.3	10.5	7.8	4.5	15.8	8.1	13.3	8.4	7.3	17.6	18.0	18.1	10.1	7.2	5.8	6.7	8.3	11.3	16.0	7.8	9.1	5.9	6.4	8.6	8.9	7.8	5.8	6.7	14.6	8.0	7.3	6.3	13.1	11.7	11.1	7.9	5.3	12.6	7.7	6.9	7.8	8.6	5.9	8.3	5.7	8.0	5.9	6.5	7.2	7.7	8.5	5.8	11.1	6.5	10.5	6.6	4.5	5.2	5.6	9.7	7.9	9.4	5.3	6.6	8.0	8.4	15.3	7.9	7.4	7.1	7.2	5.4	5.8	9.5	11.6	8.9	7.6	5.9	14.4	7.2	7.6	11.8	13.6	6.3	4.9	8.0	8.9	9.8	6.0	5.9	8.1	5.6	6.7	14.8	6.6	7.4	16.5	7.6	8.8	8.2	8.7	6.2	17.9	6.8	13.6	8.9	9.3	7.2	7.5	6.8	6.0	8.2	8.4	6.1	7.0	7.5	13.0	7.9	11.0	6.2	5.7	5.7	7.7	10.1	8.2	11.0	7.7	10.6	10.6	9.0	5.6	8.8	8.6	6.1	5.7	12.4	3.8	7.6	7.9	8.1	8.5	4.7	8.2	15.7	6.5	5.0	7.4	8.9	5.8	10.7	7.4	10.0	8.3	10.7	8.8	6.1	14.4	10.3	8.7	13.7	11.0	25.6	12.0	31.0	13.2	7.6	8.1	6.6	9.2	7.9	9.4	9.4	10.3	13.2	9.1	6.2	10.6	8.0	15.2	8.5	8.2	11.9	10.9	8.4	7.8	9.8	8.8	5.5	6.7	13.2	10.8	6.6	9.0	8.9	7.0	14.0	8.7	5.6	5.9	8.7	10.4	11.4	9.2	9.9	13.9	7.0	13.8	6.3	11.1	7.0	7.3	6.1	4.5	10.2	10.4	13.4	9.8	6.8	12.4	5.3	7.0	8.1	4.6	7.3	14.5	10.8	10.1	6.0	8.1	8.7	8.2	10.2	5.6	8.6	7.2	12.4	10.2	3.8	10.6	10.3	9.8	6.8	15.1	9.4	9.1	6.8	11.8	19.2	8.3	11.3	10.6	9.4	12.7	7.2	10.2	14.8	6.8	7.4	5.4	9.8	5.7	5.2	13.3	9.8	14.4	7.9	12.5	10.7	13.9	7.2	9.5	9.3	20.7	7.8	11.3	12.1	7.4	5.5	7.7	8.5	6.9	8.9	11.6	5.7	5.4	7.0	5.4	9.4	12.2	13.2	7.0	5.7	4.2	7.1	8.9	9.5	5.5	9.9	14.8	5.4	7.0	7.7	7.2	11.4	11.0	9.3	5.6	9.9	7.2	9.5	9.4	10.5	10.1	7.4	8.2	11.1	6.4	6.7	10.4	4.1	10.4	7.9	7.2	7.3	11.2	6.8	7.0	17.0	11.7	10.0	9.2	4.1	14.3	22.2	8.2	14.3	11.8	16.4	10.9	16.3	7.3	9.8	8.2	16.1	13.5	13.6	10.7	16.2	11.6	12.5	10.9	6.8	10.0	7.8	7.8	11.4	8.8	13.9	5.6	9.7	13.1	5.7	8.7	5.1	14.7	8.8	6.2	7.2	13.3	13.7	11.4	13.9	6.0	14.7	8.1	7.7	9.4	10.4	13.2	7.2	6.6	5.7	8.6	4.9	7.5	10.8	7.2	15.7	20.0	7.3	9.1	12.1	12.4	6.7	16.8	4.7	13.3	10.3	6.1	8.3	5.0	15.2	9.0	8.0	9.3	7.4	13.2	6.9	5.8	7.7	20.5	12.0	9.0	5.6	15.7	8.5	7.6	15.8	8.3	6.6	6.5	7.5	7.0	14.0	7.2	13.7	5.8	6.6	6.5	11.9	11.0	5.9	8.7	9.8	7.4	11.1	15.6	8.3	4.5	7.5	10.3	8.0	17.5	8.2	8.6	20.1	4.6	11.1	8.5	6.8	6.9	13.3	6.2	6.2	12.0	9.4	7.1	5.6	9.9	16.1	6.6	9.9	12.6	7.2	7.9	12.4	7.1	10.8	10.4	14.9	16.2	6.5	9.8	18.3	6.5	10.0	13.7	5.2	12.5	9.3	6.9	7.8	5.7	13.3	7.3	10.4	6.1	10.7	10.8	7.5	7.9	5.1	11.0	8.2	18.8	8.4	7.5	8.6	4.4	17.6	7.1	9.5	9.8	12.1	6.7	7.2	6.5	15.1	8.6	6.7	11.2	5.9	9.9	12.1	12.5	7.3	17.2	6.6	12.0	7.5	10.8	10.4	9.7	7.0	12.8	16.8	7.4	7.2	6.9	19.3	12.2	4.8	9.1	13.8	10.9	11.0	12.0	6.5	12.1	16.4	7.0	9.9	12.3	9.3	8.0	12.3	14.2	9.2	18.2	26.3	7.1	6.3	10.2	10.3	8.5	8.8	7.9	9.5	7.7	8.7	10.4	6.2	6.8	12.4	10.9	8.6	11.4	20.1	9.4	7.1	7.6	8.5	9.2	4.8	9.6	7.7	12.0	7.1	12.9	9.0	5.1	6.5	10.3	5.0	8.2	8.5	6.2	12.3	6.5	8.6	9.1	5.1	12.3	6.9	14.8	8.8	7.1	11.2	5.6	17.7	7.5	14.3	15.0	12.6	15.6	6.0	4.8	8.5	12.9	12.3	8.4	10.1	10.9	7.7	10.2	6.8	7.8	5.6	10.2	7.4	6.1	9.9	10.4	7.4	16.4	6.2	12.1	7.7	9.9	6.5	12.7	9.1	6.5	14.5	9.8	11.9	5.7	14.2	13.4	4.3	9.4	19.9	14.2	12.4	4.3	13.7	9.6	8.7	7.6	11.8	7.0	12.3	7.9	13.2	10.6	12.6	10.1	11.4	8.0	6.8	9.2	7.4	9.9	11.5	13.5	8.3
UGGT1	14.5	11.5	15.6	9.3	15.4	6.1	25.3	12.0	9.7	29.6	2.8	8.5	27.9	17.1	22.9	12.6	23.1	8.7	57.3	25.3	12.9	10.2	24.7	7.4	8.3	19.5	12.8	9.0	9.9	2.9	31.4	11.7	18.6	4.1	12.0	14.8	18.1	21.0	5.1	20.3	13.3	21.3	28.9	22.8	7.0	29.8	10.2	30.1	6.7	15.1	9.5	15.9	15.2	16.8	17.1	27.5	14.8	18.5	5.2	22.1	9.8	9.0	21.5	17.4	16.8	19.7	19.1	10.5	11.2	11.6	12.4	18.5	13.4	17.6	11.8	28.0	21.7	6.5	11.6	7.0	12.6	13.0	29.0	8.9	7.0	21.5	8.6	25.2	11.3	17.0	5.9	60.4	36.8	19.8	3.7	13.9	16.6	14.6	13.0	9.8	20.6	11.7	13.2	8.5	13.0	16.7	9.0	8.1	10.3	26.6	13.0	6.7	23.7	18.3	8.0	13.0	17.7	5.7	6.3	29.8	18.5	15.2	6.4	3.4	3.1	15.9	13.9	31.1	12.2	21.2	9.0	19.9	22.5	15.0	18.5	11.5	16.0	19.7	2.8	26.9	19.0	4.3	32.3	6.8	7.0	12.9	17.3	3.7	6.9	3.8	12.2	12.6	11.7	15.7	17.0	10.7	19.0	6.6	11.6	9.1	23.4	9.7	18.9	18.4	29.6	13.6	6.3	10.7	9.0	6.1	4.9	2.9	10.2	13.9	15.8	6.9	9.0	14.8	7.9	20.4	11.1	9.3	4.2	19.0	21.0	6.1	18.2	16.5	4.4	10.6	15.3	10.8	12.7	11.8	9.1	5.7	27.0	17.1	24.3	18.4	11.3	10.1	10.6	8.1	8.3	17.3	52.7	17.4	7.5	10.0	13.2	12.8	20.3	9.7	15.2	16.2	30.8	6.0	11.2	14.1	10.2	7.9	27.2	9.1	14.7	5.3	16.5	16.6	8.9	12.9	22.7	12.0	9.2	14.4	23.2	8.2	10.2	6.7	9.1	10.0	17.6	8.9	7.7	15.0	15.5	26.6	3.9	13.4	12.1	7.2	34.6	34.5	4.9	11.7	17.0	12.3	18.8	7.3	9.2	7.4	16.5	10.4	16.5	10.6	20.7	12.6	16.9	11.4	21.2	11.1	29.8	15.2	9.4	15.7	17.1	21.7	11.2	6.8	14.1	30.3	13.8	21.5	13.2	22.9	39.4	14.9	8.8	8.8	14.5	15.1	16.6	22.1	8.5	8.6	16.9	8.6	16.5	4.1	20.8	10.8	19.1	17.0	35.7	17.0	8.7	12.9	9.0	10.1	15.9	23.3	23.3	19.1	14.9	29.1	10.4	8.3	9.1	13.8	15.8	4.3	11.5	20.8	7.6	5.1	10.6	10.1	13.9	19.0	16.2	12.9	13.6	10.1	15.4	17.2	33.1	51.1	4.3	16.5	28.7	5.3	17.7	7.7	14.6	10.1	14.8	8.3	8.8	15.7	28.8	4.5	20.6	22.1	20.3	12.3	20.5	27.9	19.4	11.8	23.8	16.5	21.8	22.3	15.0	13.2	8.3	20.2	10.4	23.1	21.6	16.4	14.9	16.8	18.8	45.4	4.5	21.2	11.2	10.8	8.7	7.4	7.0	15.4	13.1	32.8	12.6	9.6	16.2	9.0	18.4	17.4	5.5	13.0	9.3	17.3	6.3	9.3	20.2	4.1	16.0	28.3	14.1	15.7	17.8	5.6	4.4	23.1	5.0	18.7	7.2	28.0	13.6	21.8	23.1	13.6	13.5	7.9	5.4	16.5	10.3	13.8	7.4	21.9	13.1	7.1	34.6	17.5	15.0	10.9	26.3	14.5	13.8	12.6	33.3	7.2	16.9	23.0	6.6	25.8	23.3	20.7	10.8	8.9	10.9	16.8	15.7	14.5	24.2	11.5	22.1	16.7	17.6	44.5	16.4	9.6	6.2	11.8	17.0	12.1	11.0	18.1	9.0	7.7	81.0	26.0	8.7	16.3	13.5	38.8	20.5	46.4	17.3	20.4	15.2	11.0	10.0	51.9	13.6	80.1	25.6	27.9	20.9	28.9	16.4	6.1	15.5	6.3	11.7	24.8	15.7	3.1	12.2	23.1	11.2	15.9	12.2	14.2	17.0	10.9	24.5	13.3	20.2	10.1	16.7	10.2	18.8	36.1	7.7	11.4	12.7	12.3	5.9	10.2	11.9	20.1	12.5	12.2	8.2	13.3	9.0	17.7	26.7	20.5	12.4	6.0	6.5	15.1	22.6	12.2	6.2	16.2	7.1	23.7	14.7	41.7	83.9	34.2	12.2	9.6	8.4	3.2	14.8	9.1	11.0	7.8	11.0	6.5	20.5	6.5	2.5	8.1	6.5	2.7	7.9	4.7	8.0	8.4	9.3	3.1	21.4	2.7	8.1	2.0	12.4	7.6	6.1	9.1	5.7	3.3	22.7	2.1	2.5	4.4	9.9	7.5	5.9	7.1	25.9	7.5	1.4	7.7	5.7	9.0	4.9	7.1	10.8	4.6	27.5	3.2	17.8	5.3	17.6	24.3	7.8	5.4	13.9	7.7	5.9	16.1	13.5	17.4	6.7	5.7	2.4	1.8	5.8	16.1	8.6	10.4	18.5	2.9	5.1	14.2	5.7	9.2	16.3	9.8	3.9	2.8	10.6	6.8	7.4	9.1	6.9	3.4	4.1	27.0	6.2	8.7	2.8	4.9	9.5	8.1	4.3	4.1	8.5	10.0	7.9	21.9	24.8	11.5	18.8	6.4	2.3	9.4	13.2	4.4	13.0	14.6	12.1	8.4	4.6	9.1	1.6	3.7	11.4	3.4	7.9	9.3	4.6	4.7	11.2	7.8	17.8	3.7	8.2	5.5	18.7	2.7	7.7	13.4	12.0	13.2	13.7	2.3	3.7	15.4	9.3	2.3	22.5	3.2	22.7	1.1	5.6	7.8	8.5	11.4	3.4	5.6	26.1	10.1	6.1	21.1	6.1	15.0	3.6	6.3	19.3	14.6	16.7	13.2	25.2	15.8	3.1	12.0	3.4	5.8	4.3	3.9	17.2	5.8	23.4	5.5	5.3	10.6	5.6	4.7	5.3	12.5	6.3	3.4	24.1	11.4	7.7	2.6	3.6	6.9	3.4	9.2	20.4	8.6	5.6	2.4	24.7	14.8	11.7	7.4	6.4	3.7	27.7	11.3	7.8	24.1	13.6	14.9	6.2	6.9	2.2	2.3	3.5	6.6	10.5	23.4	15.0	7.3	19.4	6.4	4.3	9.2	6.3	8.6	3.4	12.0	5.2	26.6	1.8	17.8	3.3	11.6	3.9	4.5	13.3	8.4	6.3	6.0	1.2	7.3	10.0	13.0	2.5	15.7	9.2	7.1	10.4	10.6	13.2	7.1	8.1	8.6	9.9	9.7	13.1	1.4	3.1	6.7	6.3	5.7	3.3	14.6	5.2	7.8	6.9	2.5	3.5	11.4	12.7	10.2	4.8	3.4	7.0	3.9	3.5	2.1	3.3	16.2	4.3	4.5	13.4	10.4	23.3	9.4	15.8	11.9	3.8	4.2	6.9	11.2	5.0	8.3	3.0	11.2	8.7	10.1	9.1	5.4	5.0	13.6	8.5	3.8	14.1	19.4	13.6	42.5	17.0	6.1	4.6	10.0	10.3	16.5	10.7	3.1	1.7	7.8	15.9	2.3	5.6	2.0	22.2	2.1	1.5	5.6	4.1	10.2	7.1	6.5	9.9	3.6	3.1	38.2	2.9	3.5	7.7	6.5	16.7	4.4	1.3	4.5	8.2	5.2	3.1	2.4	7.7	3.7	4.5	10.1	9.4	8.3	4.3	19.9	7.0	8.2	5.6	38.1	5.1	9.8	7.4	8.0	6.1	13.0	21.6	7.5	7.2	6.8	43.9	18.1	7.1	9.6	32.1	9.3	6.1	10.3	8.7	11.8	5.9	9.6	23.8	7.7	3.4	6.9	8.3	9.0	10.0	15.0	11.2	4.8	6.9	23.2	12.8	8.0	6.4	15.8	16.9	9.7	28.4	20.9	5.3	3.4	3.6	15.5	5.7	11.4	6.9	17.7	4.9	3.6	3.9	8.7	5.3	1.6	10.5	5.9	3.1	39.1	15.4	13.2	5.3	3.6	4.9	6.1	5.0	4.6	10.2	9.8	5.2	8.1	5.9	3.8	27.3	12.0	5.1	3.8	3.8	2.2	8.8	4.8	8.9	9.0	4.2	34.3	14.2	3.7	10.5	15.7	14.4	26.8	6.9	6.9	12.2	12.5	7.4	5.6	3.5	14.8	9.3	4.6	7.0	7.6	25.0	8.6	18.5	11.1	6.9	22.6	10.1	3.0	2.1	8.0	14.0	1.8	4.2	13.5	21.5	8.9	8.0	4.3	5.6	33.3	14.2	17.9	9.4	9.3	4.9	8.9	29.4	12.8	11.2	8.7	12.9	8.9	23.8	5.7	6.8	4.9	5.8	12.7	19.2	19.2	16.2	11.1	10.4
GYPC	148.0	142.7	280.5	290.0	269.8	151.9	333.4	532.5	209.0	520.5	184.0	367.5	173.4	292.5	293.0	171.8	412.6	277.6	204.9	141.3	119.7	241.9	190.6	146.9	119.7	250.3	655.7	240.9	195.1	320.6	100.2	268.4	330.8	193.8	80.4	192.5	457.9	227.8	126.3	340.1	145.3	524.5	66.8	242.1	100.3	259.4	157.0	400.2	68.7	256.9	206.7	166.1	317.4	151.0	121.7	185.1	153.4	200.9	249.5	263.5	173.3	262.5	145.3	331.8	196.5	208.4	192.8	181.6	147.4	166.8	172.5	295.3	130.3	161.5	627.6	179.6	418.7	175.8	162.3	99.7	88.4	125.9	277.8	259.9	89.9	205.9	241.7	171.9	264.3	260.9	145.3	274.9	390.4	60.9	188.1	157.6	301.5	130.3	160.1	140.8	316.3	160.7	232.7	213.5	402.5	166.9	161.6	392.3	162.3	264.4	226.9	211.4	275.6	97.3	154.8	318.0	301.9	152.4	96.0	282.5	91.8	225.7	183.9	160.1	208.8	173.6	240.7	367.6	202.0	134.6	202.3	193.3	260.2	191.7	287.8	156.7	119.4	291.8	604.1	339.8	255.0	367.7	273.9	472.1	102.8	175.6	179.8	436.2	96.9	218.8	387.4	197.8	163.0	349.8	366.7	193.1	316.0	162.9	149.4	144.8	160.4	275.6	287.8	258.4	425.2	241.9	205.0	100.4	294.7	179.4	438.2	95.6	115.7	143.3	90.0	175.1	158.9	173.2	199.7	154.3	257.3	145.3	175.9	163.5	209.7	143.8	225.3	274.0	231.4	308.3	182.4	388.5	70.8	125.1	158.2	178.4	221.6	268.3	341.8	208.9	497.7	214.2	197.9	232.1	106.9	256.2	185.6	214.9	194.8	170.8	85.5	135.4	265.3	188.5	322.1	76.9	305.6	108.9	421.1	179.7	163.8	278.4	238.5	91.8	183.8	379.0	318.5	248.7	241.0	61.6	204.4	102.4	632.7	350.6	373.6	196.1	140.3	126.2	198.4	268.8	146.7	166.7	237.5	357.9	296.3	140.1	109.9	321.4	163.6	639.9	308.2	457.3	118.1	158.3	171.0	294.6	323.7	159.4	157.7	157.4	128.0	166.5	224.4	191.2	211.9	391.9	169.0	215.0	230.5	522.0	191.5	233.1	211.7	239.7	344.4	274.5	161.4	171.8	373.2	37.7	113.8	189.7	344.1	156.8	367.8	333.4	101.2	190.9	171.5	291.8	240.5	87.6	174.6	199.1	53.0	115.4	248.6	103.5	165.4	487.7	63.9	340.8	255.9	126.0	468.8	195.3	152.9	169.6	201.2	210.8	176.1	132.0	252.1	149.2	440.9	314.4	94.7	568.3	355.0	205.1	277.1	230.5	159.4	181.3	293.8	107.5	176.2	256.4	176.4	90.7	302.3	89.2	218.2	249.1	318.5	269.6	44.1	266.9	282.6	161.1	331.4	81.6	128.8	141.5	196.8	162.5	222.1	302.9	353.5	63.1	129.6	324.0	194.1	174.9	313.3	314.2	284.7	321.3	459.7	147.8	279.3	462.3	206.8	329.0	159.4	240.8	111.9	250.0	187.4	146.1	170.4	194.8	174.6	182.6	143.9	159.1	84.8	267.2	242.8	171.9	76.1	253.9	115.7	106.7	69.9	103.2	350.7	230.6	263.2	270.0	67.8	68.2	239.9	263.5	115.0	232.1	188.8	313.6	327.6	324.3	115.6	127.5	387.4	159.2	237.6	397.2	136.8	162.2	184.7	314.6	397.0	175.7	196.6	143.4	256.5	282.3	188.3	164.9	70.7	270.1	87.3	398.4	233.5	313.6	332.8	389.1	284.9	370.4	412.2	146.6	225.2	257.1	280.7	235.5	242.3	323.5	108.8	386.9	196.5	421.9	213.8	157.9	145.6	219.4	190.3	122.2	412.6	239.5	237.4	328.6	221.2	175.4	259.9	122.0	193.9	225.5	129.4	172.9	208.7	258.3	175.8	93.7	258.1	282.9	88.5	329.5	29.1	337.7	220.0	86.3	410.8	326.9	168.6	275.8	211.4	365.9	207.6	202.2	468.9	267.6	260.9	306.4	218.3	345.0	323.3	151.5	247.6	178.2	147.9	915.5	276.0	237.4	127.6	151.7	108.1	288.8	229.9	91.4	407.7	210.7	272.7	100.7	327.6	232.1	368.4	293.9	215.7	174.8	407.2	108.5	337.8	91.2	432.2	226.2	213.2	180.0	68.1	425.3	124.0	160.6	298.9	462.8	74.7	78.4	266.6	168.5	382.9	178.4	109.0	238.0	202.7	275.0	180.5	246.4	102.9	498.5	245.1	141.6	160.4	297.1	130.3	466.2	151.1	344.0	131.8	459.5	221.1	125.4	114.8	304.2	209.5	151.3	121.4	97.7	116.1	363.7	235.4	141.0	171.9	228.3	114.4	203.3	123.4	115.9	285.7	300.3	121.0	210.0	431.1	91.2	206.7	81.0	292.5	348.8	83.7	140.4	254.0	167.4	154.1	221.0	316.5	200.2	251.1	185.8	170.6	251.1	118.1	143.3	242.2	428.4	89.5	255.2	165.1	152.4	373.1	244.7	217.1	241.8	258.2	217.3	128.7	309.3	209.1	147.5	224.5	236.5	179.9	173.8	557.0	232.4	276.4	350.9	61.8	255.0	81.5	71.1	142.7	170.6	180.6	182.3	271.3	422.1	164.6	100.0	152.6	485.1	279.8	60.0	178.9	97.8	90.5	142.9	156.7	202.4	160.2	655.5	180.7	196.4	347.3	321.5	313.4	289.4	199.6	333.2	233.1	528.1	72.8	164.8	413.4	153.2	101.7	240.1	141.0	217.5	270.0	131.2	140.9	105.2	211.8	128.4	177.5	226.9	154.5	90.9	103.4	138.4	98.1	147.9	96.3	137.0	416.2	220.6	122.4	124.6	271.8	359.2	135.3	206.2	347.8	107.1	337.9	139.4	213.9	459.7	159.5	382.8	227.3	419.8	171.5	228.3	192.7	155.5	246.1	152.1	127.0	211.5	273.3	150.1	178.9	362.2	161.4	109.7	95.3	125.5	185.3	205.9	372.8	534.9	576.6	152.3	125.4	142.9	262.7	208.6	92.8	289.3	216.4	352.2	134.2	87.3	173.4	273.8	175.3	268.1	152.8	138.0	283.5	78.7	179.0	194.0	188.1	173.8	226.9	288.3	74.5	223.0	153.7	280.3	130.2	160.3	165.4	62.6	285.1	82.3	207.1	226.3	177.6	180.8	156.7	160.9	152.1	291.5	271.5	178.4	187.4	149.3	233.6	95.9	226.0	93.4	62.0	162.9	305.4	179.4	203.8	96.1	143.2	407.6	158.2	92.0	183.9	124.6	154.2	317.0	168.0	136.5	371.6	205.4	212.2	364.8	82.6	180.9	121.5	138.2	90.7	162.1	137.3	409.8	309.9	46.4	564.6	465.2	229.7	131.9	113.0	206.9	74.9	590.0	297.7	169.6	160.4	214.9	440.1	194.9	166.7	341.0	114.4	91.0	218.3	124.5	220.4	93.8	157.9	155.1	142.5	228.4	259.1	204.2	1233.2	182.8	153.3	137.9	242.2	119.0	192.3	296.3	107.5	119.3	201.2	117.1	232.8	273.4	268.2	143.8	291.3	169.0	231.3	568.8	88.8	175.5	286.5	333.3	118.8	231.2	271.4	477.8	210.1	193.3	188.6	339.6	307.4	150.9	296.5	107.6	327.8	89.7	202.0	142.4	79.0	123.8	87.6	165.7	150.2	252.8	59.7	314.1	362.1	90.9	233.4	122.0	189.4	161.6	298.7	197.7	315.7	246.9	152.0	241.1	251.5	461.2	103.9	130.8	361.8	302.9	109.4	109.2	155.8	479.1	184.7	100.0	198.1	913.8	91.3	333.4	332.8	130.7	137.2	21.9	439.3	81.4	252.4	168.7	68.9	246.7	107.9	91.5	169.2	551.0	132.8	213.0	224.8	320.0	80.9	167.3	192.2	160.6	94.9	80.8	385.1	39.3	57.1	435.6	77.3	221.9	103.2	757.4	200.9	252.6	175.0	213.8	193.9	174.2	349.2	217.5	152.2	198.4	136.5	200.5	168.3	198.2	67.9	268.0	208.0	82.3	188.0	170.0	168.9	71.7	163.5	122.6	221.5	297.4	83.7	199.2	223.3	220.5	373.8	116.9	204.5	174.5	410.6	147.0	150.9	116.0	168.1	228.7	196.1	191.2	135.2	177.0	237.6	179.7	532.1	196.8	283.6	853.2	88.4	84.9	258.8	88.4	129.2	77.9	228.7	207.1	86.2	226.2	201.9	307.6	133.9	124.0	235.2	190.5	186.6	161.3	220.8	241.3	66.4	376.5	63.3	133.2	254.9	261.5	115.1	342.0	247.6	90.5	239.4	168.0	70.9	40.0	260.9	196.4	149.8	180.4	189.3	368.0	172.4	218.6	334.7	197.2	165.2	158.3	238.8	235.6	142.7	288.4	213.5	31.7	318.2	258.5	349.8	168.6	125.5	224.4	182.5	156.7	394.2	177.6	306.2
STAM	13.6	6.3	11.3	5.7	18.8	5.7	22.4	13.0	24.0	8.2	4.7	7.1	6.6	17.9	4.0	3.0	11.1	8.2	30.4	16.6	11.7	8.7	23.4	6.5	4.8	12.1	2.2	3.3	6.2	3.7	5.9	2.8	3.9	5.4	5.9	14.1	4.4	6.5	5.6	3.0	2.0	6.7	3.9	5.4	4.1	5.3	5.1	7.6	12.3	11.8	2.8	6.6	9.5	4.9	4.2	23.5	12.9	4.8	3.4	9.4	3.3	6.5	8.5	8.6	2.7	10.2	7.4	3.2	4.9	1.7	3.8	2.4	5.9	8.9	3.7	2.1	17.2	2.9	11.8	3.4	1.5	6.4	4.9	6.9	5.8	4.7	3.3	2.9	23.6	5.2	5.6	4.5	10.4	12.1	2.6	3.9	3.2	6.6	18.8	3.0	5.0	5.1	12.0	3.7	2.2	4.0	3.8	3.1	2.0	2.4	7.9	4.5	2.8	11.5	11.9	6.4	14.6	13.5	7.6	4.7	3.1	7.8	3.2	2.1	2.5	5.1	9.9	9.0	3.3	12.6	29.7	4.8	11.0	6.2	51.7	4.3	3.7	3.8	5.8	2.9	2.3	7.4	7.7	3.9	4.7	5.8	15.9	2.7	1.7	2.5	5.1	10.0	12.5	2.7	0.9	1.9	4.9	4.3	4.7	3.3	13.0	5.2	7.5	5.7	2.9	2.0	4.6	9.2	2.6	2.2	5.9	7.0	5.9	10.5	3.1	8.2	14.2	1.1	1.4	15.6	2.4	4.3	6.8	8.8	16.1	5.3	8.0	7.2	4.2	5.9	5.4	8.7	1.7	2.5	5.9	4.6	10.8	22.9	5.2	4.5	4.3	3.7	2.9	2.4	4.2	10.6	5.4	4.5	6.4	6.1	16.7	18.2	7.2	4.4	2.7	8.8	5.1	3.3	8.7	9.3	14.1	6.2	14.6	7.5	3.0	2.0	9.1	5.9	4.4	4.3	11.7	3.0	5.4	7.8	7.6	4.0	10.8	11.0	8.0	3.4	3.5	2.1	4.9	6.3	3.2	4.2	9.8	3.7	3.6	5.0	3.8	3.6	6.1	15.8	6.1	3.4	13.1	7.2	2.1	6.8	2.4	5.0	11.6	3.0	9.2	2.7	3.4	7.0	13.3	5.0	17.4	17.6	5.7	6.9	1.8	15.3	4.5	3.3	3.5	1.9	8.3	2.8	4.1	4.6	31.1	10.7	6.6	7.6	6.1	16.1	7.6	4.6	6.5	11.3	11.3	3.5	21.8	7.3	39.7	9.3	6.8	4.4	2.8	21.8	2.1	3.9	5.3	6.2	5.0	11.4	5.5	9.3	5.4	6.3	5.0	6.8	7.2	3.4	6.2	5.0	23.6	16.9	4.0	2.3	2.0	16.3	6.5	6.3	4.1	5.4	2.4	5.8	19.2	2.2	6.5	5.7	4.7	8.3	13.2	2.6	8.3	6.3	4.6	3.5	5.0	8.4	3.0	12.7	14.5	4.2	9.4	20.1	3.2	10.7	11.6	9.2	5.7	32.0	6.7	4.2	5.7	7.5	22.8	4.1	2.5	6.9	7.1	24.8	3.5	5.1	3.1	6.0	5.5	6.1	9.3	7.9	5.5	5.5	2.1	5.0	4.6	4.3	12.6	11.2	6.2	10.0	4.2	2.5	6.4	3.8	11.1	8.9	5.2	1.4	5.6	1.2	17.3	5.7	2.5	7.0	4.3	8.3	5.0	6.4	4.4	5.0	4.9	9.0	3.8	15.0	31.7	29.4	28.8	3.7	4.7	4.8	5.4	4.6	18.3	2.9	1.4	1.9	4.8	4.4	4.9	9.4	8.0	5.3	12.7	1.8	16.5	5.4	3.7	5.5	1.6	5.6	10.8	15.6	15.7	7.2	8.1	11.0	16.6	6.6	2.7	5.4	16.4	2.1	6.3	6.3	10.1	3.6	9.9	8.2	4.0	5.6	2.5	4.4	6.4	4.9	3.1	4.3	2.6	18.3	11.0	2.8	6.4	3.8	4.7	3.2	6.2	4.8	12.2	9.9	3.0	5.8	3.9	9.3	17.1	14.0	8.5	7.0	6.4	3.6	9.6	2.1	3.4	5.4	11.5	5.1	7.7	7.9	10.2	5.6	3.1	8.7	16.6	13.1	24.8	6.9	4.5	15.0	15.5	3.2	8.6	3.4	3.3	8.8	35.7	3.2	3.0	6.4	3.7	5.3	4.6	15.9	30.6	3.6	7.5	6.1	12.6	5.0	2.9	3.0	2.5	8.6	3.7	7.4	2.2	17.2	5.0	4.4	6.3	7.4	3.1	7.9	4.6	15.5	5.7	2.4	2.5	4.9	5.6	3.3	6.3	7.2	6.8	5.1	6.0	5.1	6.7	3.1	2.4	3.5	4.2	1.8	4.6	6.7	6.9	4.0	7.7	3.8	2.8	2.8	3.2	10.7	5.5	5.0	1.9	4.3	2.2	1.3	3.8	4.6	2.7	3.9	3.7	6.4	4.4	4.8	3.4	5.2	4.1	3.4	4.3	4.2	2.0	6.7	4.0	7.6	2.2	4.0	3.4	3.0	7.7	3.6	1.7	6.5	3.0	3.3	3.1	6.5	2.9	4.0	4.2	2.8	3.9	5.0	4.3	4.7	3.9	3.2	1.6	3.9	3.4	6.2	2.6	4.4	7.5	5.0	6.7	5.1	6.3	2.1	3.7	4.3	3.1	4.3	3.5	4.1	2.5	4.5	6.3	5.3	7.4	3.6	1.7	3.2	5.7	5.3	3.0	2.6	3.5	3.3	3.8	8.4	2.6	5.4	3.7	4.6	2.2	4.7	6.5	4.5	2.8	5.0	2.9	3.5	3.8	2.6	4.1	5.1	4.2	3.8	2.6	2.0	2.4	5.9	6.0	2.3	5.4	4.1	4.5	3.0	5.6	4.8	2.9	3.7	3.2	5.4	2.2	2.9	3.8	5.5	2.5	4.6	3.7	4.4	1.1	2.7	3.8	2.1	2.5	2.2	4.3	6.7	2.4	5.6	4.3	3.4	2.2	4.2	3.7	4.3	4.7	5.8	7.2	1.4	3.3	8.6	4.1	7.8	4.7	5.8	1.7	3.2	5.0	3.2	3.6	2.1	3.6	4.5	1.9	7.8	2.1	4.3	4.8	3.5	3.7	2.1	6.5	5.5	5.1	3.9	2.4	6.5	2.2	3.6	2.7	1.9	3.4	5.2	1.3	1.5	4.2	4.5	7.4	2.8	2.0	4.3	4.4	4.3	5.8	4.7	7.2	6.0	3.1	9.5	4.2	3.8	6.8	4.9	0.9	2.5	3.7	3.6	2.4	9.6	4.2	4.3	3.8	3.4	4.3	3.0	5.5	3.0	4.6	1.9	3.3	3.4	1.4	2.0	2.4	6.6	3.3	5.7	3.4	6.2	2.9	1.8	3.4	2.8	3.9	3.0	3.0	3.2	3.0	4.9	3.5	2.4	2.6	3.6	5.0	5.6	3.3	3.3	4.6	1.6	4.3	8.3	2.7	1.5	4.7	2.4	6.4	4.1	3.7	4.0	3.7	4.1	2.3	4.0	3.7	4.0	4.0	3.6	4.9	7.1	5.9	4.0	2.3	4.7	5.1	3.3	5.8	5.8	2.7	2.1	9.6	4.4	2.8	7.9	27.7	4.1	2.2	3.4	4.3	2.2	3.7	3.4	2.7	7.9	4.5	3.5	2.7	3.0	2.0	3.9	6.0	2.0	9.2	2.0	5.7	1.6	2.4	4.4	3.0	2.5	2.8	3.5	9.0	4.0	4.6	4.4	4.1	4.0	3.1	5.2	5.1	4.6	2.8	3.6	5.0	4.0	6.1	4.8	1.2	5.4	4.9	4.6	7.0	1.5	2.0	2.9	3.9	14.5	3.5	5.9	10.5	3.8	6.6	3.1	3.9	2.7	2.6	5.9	2.4	5.2	4.6	2.4	3.2	2.6	7.4	3.9	1.6	1.6	4.9	2.0	5.7	3.0	2.5	1.0	1.7	5.0	1.3	9.7	5.5	3.8	5.3	1.9	3.8	4.0	5.8	3.3	4.8	3.2	5.3	2.4	3.7	4.5	6.8	3.0	4.7	2.9	3.5	2.2	4.6	3.1	17.6	3.5	2.1	4.3	3.1	2.7	5.5	3.9	2.0	6.3	4.0	3.4	4.0	3.6	1.9	4.4	4.4	6.0	3.3	7.4	3.2	3.7	1.8	2.4	8.1	5.2	3.0	12.0	5.3	2.3	4.2	0.8	1.6	2.9	3.8	2.8	2.8	2.7	6.6	3.4	2.6	2.3	4.1	3.3	4.4	2.7	9.7	4.6	1.6	5.9	2.5	5.5	4.5	2.7	3.0	5.1	6.4	4.3	4.2	2.5	4.3	7.8	2.0	2.0	2.6	3.7	6.5	3.4	4.7	4.6	7.3	2.8	3.5	3.9	2.6	7.4	5.3	4.2	9.5	2.0	2.5	3.9	5.3	2.7	3.2	4.7	5.8	3.9	3.9	7.0	7.7
ABI1	3.7	3.5	1.1	1.5	0.6	0.8	0.7	12.1	1.6	0.5	2.3	2.8	2.4	1.6	1.0	2.4	2.1	3.2	2.2	5.7	3.6	4.7	0.8	1.2	0.4	0.5	2.3	4.1	6.1	2.0	6.6	1.5	1.1	8.7	0.3	1.5	0.2	0.8	1.6	2.0	1.5	2.8	0.9	3.5	21.3	1.7	1.2	2.2	1.1	2.5	0.7	3.0	3.5	1.9	1.7	1.1	1.1	0.6	0.8	2.5	0.5	1.4	7.4	1.3	4.2	5.1	2.7	6.6	2.1	0.2	0.6	2.1	2.4	1.5	0.5	12.6	2.1	1.5	3.6	4.7	2.6	1.1	3.5	5.1	16.3	2.6	3.2	2.9	1.7	3.0	3.2	4.2	2.4	0.8	2.5	1.1	0.9	2.3	4.6	5.4	1.7	11.2	8.2	1.5	1.2	2.3	2.3	0.5	6.7	9.3	5.3	8.3	2.0	0.6	3.3	0.7	2.4	1.6	8.6	1.9	11.5	4.5	0.5	2.6	1.3	1.8	5.9	2.5	1.1	3.6	1.6	2.1	2.1	4.8	1.5	3.1	1.2	1.4	1.4	3.2	0.6	6.7	4.7	1.4	2.6	0.7	0.9	0.2	0.0	0.4	2.9	5.3	2.9	1.6	9.6	4.6	1.3	0.7	5.0	1.4	3.8	9.2	1.2	6.2	1.7	0.8	2.0	2.2	12.0	1.5	0.8	1.3	1.8	4.8	1.8	4.6	2.7	2.4	0.8	0.3	3.5	13.4	1.5	1.3	5.0	0.7	1.8	5.9	2.8	3.5	2.8	5.7	1.6	2.4	3.4	5.0	0.9	4.9	3.8	0.4	4.1	0.5	10.5	1.8	0.4	2.6	2.5	2.2	2.0	4.3	1.5	2.4	4.9	0.8	0.5	7.9	1.7	2.6	3.6	6.0	2.3	3.3	1.0	1.4	2.2	2.6	3.1	1.4	2.5	2.1	2.3	0.5	6.4	3.3	1.3	1.6	3.6	2.7	2.4	6.8	3.3	0.9	3.0	3.8	4.7	1.8	4.2	1.1	5.2	0.5	1.9	1.6	2.8	2.4	3.1	0.5	1.6	6.5	2.0	1.2	1.9	2.0	0.9	3.0	3.8	2.1	1.9	2.2	2.8	1.6	0.3	1.1	3.7	4.7	3.8	2.1	2.5	0.9	1.7	0.9	1.6	0.7	2.0	1.1	2.7	5.0	4.7	2.0	2.1	0.3	3.1	0.5	5.1	6.1	1.5	0.6	2.8	1.0	1.9	1.1	2.9	1.4	0.7	2.6	14.6	3.5	3.4	3.0	0.6	4.0	1.1	1.8	2.3	0.3	4.1	2.8	1.0	2.2	1.2	3.2	1.6	0.3	0.7	0.6	0.9	0.2	1.7	1.4	7.6	1.4	3.3	47.1	4.0	2.7	0.3	2.3	2.3	1.3	2.9	7.4	1.1	4.0	2.2	18.1	0.6	1.7	5.6	2.7	4.8	1.2	2.3	1.5	0.3	2.1	1.8	13.2	4.6	3.9	1.2	1.6	6.4	3.8	2.7	1.8	7.6	4.8	3.8	0.5	0.3	0.6	4.6	0.9	5.5	1.1	5.2	0.5	0.3	0.2	2.7	1.2	0.9	4.0	13.2	1.4	7.7	12.2	1.2	2.7	2.0	0.9	0.2	0.0	2.7	1.2	0.8	0.5	2.7	2.5	1.0	3.8	0.9	7.6	4.0	1.4	1.7	1.6	1.5	7.5	1.6	1.1	1.4	0.5	0.8	2.2	1.4	3.5	5.7	1.9	2.0	1.5	0.6	1.0	3.2	0.6	0.7	2.3	4.3	0.3	3.3	4.9	2.0	4.3	2.1	2.9	1.8	2.2	0.8	0.7	6.4	2.5	0.8	5.0	2.1	11.9	1.2	1.0	1.5	2.3	4.2	6.8	2.5	1.6	0.9	1.1	8.5	4.0	1.1	3.5	6.6	3.7	3.5	0.7	0.8	4.9	1.4	1.6	3.3	5.3	1.4	0.4	0.7	3.7	1.7	5.7	5.6	2.2	1.6	0.7	0.9	1.3	2.6	1.2	1.6	1.1	6.2	5.8	4.5	2.0	2.4	0.1	1.4	2.5	1.3	0.7	2.3	10.5	1.1	0.8	2.6	1.5	4.3	2.2	2.1	2.4	1.7	1.2	4.6	4.3	0.4	4.0	1.8	3.4	2.4	4.9	1.0	1.2	1.2	2.1	0.7	2.9	3.7	1.4	0.8	4.5	4.8	0.6	3.4	4.4	2.1	3.4	5.2	1.8	3.4	1.7	0.6	1.0	3.3	0.7	1.2	20.1	0.2	0.2	28.5	0.9	2.8	1.4	0.7	1.9	0.3	15.0	11.5	1.8	3.5	9.4	1.7	0.9	1.4	1.1	2.0	1.0	1.5	0.4	93.8	8.2	0.7	2.9	0.5	1.2	1.3	1.4	1.7	0.6	1.9	0.5	1.6	0.5	3.7	6.1	0.4	0.6	0.8	22.5	1.7	5.4	2.2	0.7	1.0	1.0	28.3	1.1	1.0	0.4	0.7	20.0	6.0	1.5	0.0	0.2	1.1	1.0	1.3	1.1	0.3	0.7	35.7	1.1	1.0	0.7	0.6	1.2	1.0	1.1	12.2	14.0	1.3	1.3	11.1	0.7	3.5	21.2	6.4	1.3	7.5	0.4	0.8	0.4	0.5	1.5	4.0	0.6	1.4	7.8	2.4	4.6	0.5	0.2	1.1	0.2	0.4	0.5	12.0	1.7	0.3	0.3	0.4	1.0	1.6	2.6	3.7	2.3	0.5	2.3	0.8	3.0	1.2	3.9	0.3	0.5	6.6	0.6	1.1	40.6	1.1	0.3	0.5	1.9	2.6	0.9	1.3	1.0	1.0	0.3	1.1	1.2	13.8	1.0	6.8	0.7	1.9	1.1	1.5	0.9	12.6	0.9	1.3	2.1	0.8	0.5	0.7	0.6	0.8	0.1	0.2	55.4	1.5	0.8	0.4	0.9	1.0	2.0	99.0	3.6	0.3	2.4	0.5	0.8	1.0	0.1	0.4	1.1	0.9	3.9	3.9	1.3	3.4	0.7	2.2	0.3	2.8	0.3	43.3	0.8	0.5	0.8	2.2	9.5	0.5	2.1	0.8	34.6	1.7	1.4	0.8	0.5	1.0	2.1	0.2	1.4	3.5	0.2	1.6	9.0	0.7	1.1	1.0	0.9	1.0	0.4	0.2	18.4	1.8	12.5	4.4	0.8	1.0	8.0	0.7	0.6	3.6	1.0	17.0	0.6	0.3	1.2	1.3	1.7	0.2	0.7	0.5	14.0	0.9	1.0	2.8	0.2	2.1	0.5	1.0	1.6	2.7	0.5	0.4	0.7	1.4	1.5	1.8	0.7	4.9	1.1	1.3	0.3	6.2	0.2	1.8	0.5	1.4	1.0	0.5	0.3	4.8	0.5	1.0	0.5	1.1	1.2	2.3	0.9	1.0	0.5	0.4	2.6	0.2	0.2	4.2	2.3	0.5	1.5	1.7	2.5	1.4	0.4	0.7	5.1	0.5	0.4	0.7	0.2	1.7	1.3	1.7	1.6	0.3	1.0	0.5	0.2	4.1	25.0	0.5	1.1	2.6	0.5	0.5	0.4	1.0	141.0	0.4	0.1	2.9	0.9	0.4	1.2	0.3	1.4	0.2	0.9	6.8	0.5	1.0	0.7	0.2	0.2	0.3	0.3	3.6	3.6	1.3	0.3	0.1	1.2	0.6	0.5	3.3	1.5	0.6	2.9	1.3	0.5	1.2	16.0	0.3	0.2	1.6	2.1	0.4	4.0	1.0	1.4	0.3	2.5	2.3	2.6	1.7	2.0	0.2	0.4	1.0	2.9	1.2	3.1	69.5	3.8	0.9	0.8	7.6	0.8	2.7	1.2	1.0	0.5	1.3	0.5	2.4	6.1	1.0	0.3	8.0	1.5	1.0	2.2	7.4	1.1	4.5	0.3	0.8	5.9	2.4	0.4	1.8	1.9	1.3	0.8	4.7	8.5	0.4	1.0	0.9	0.7	1.9	0.3	2.3	0.6	0.5	1.8	1.1	0.9	0.7	0.3	1.2	0.3	4.1	1.7	0.3	0.2	0.5	0.3	2.8	1.1	0.4	5.6	2.7	0.4	1.1	3.5	1.0	5.2	1.0	1.5	30.0	1.2	9.1	0.5	0.3	0.7	0.2	0.4	0.8	1.0	0.7	13.8	2.1	0.4	1.0	1.4	0.4	0.8	29.1	0.3	2.8	1.1	0.6	0.5	1.8	1.1	1.1	0.3	2.5	1.1	0.2	4.5	0.3	0.8	1.4	6.7	0.7	55.5	0.9	0.7	1.1	55.2	1.2	2.0	0.5	0.2	1.2	0.7	0.9	0.4	3.2	1.2	0.8	0.1	1.2	1.1	1.0	4.6	1.9	1.8	5.3	18.9	21.6	0.7	11.0	0.8	11.0	2.4	6.9	3.3	1.4	0.4	0.2
YME1L1	6.3	5.1	8.9	15.6	11.0	6.7	12.9	10.3	10.4	9.4	14.1	15.0	11.1	8.7	20.2	15.4	21.6	9.5	11.7	10.6	11.0	13.2	10.8	9.7	6.4	8.2	17.2	15.2	6.6	13.1	8.7	9.7	10.8	2.8	10.5	11.6	5.1	7.6	7.1	13.5	10.1	20.0	33.5	16.8	8.6	19.5	8.5	12.5	3.6	13.6	7.4	9.0	16.5	6.6	10.6	11.6	9.4	8.4	21.1	9.9	7.3	9.7	12.3	9.2	9.5	10.3	21.3	9.1	8.2	10.4	6.9	14.8	4.5	5.1	15.3	10.1	11.2	10.7	6.9	31.5	7.5	7.1	15.4	23.4	7.0	6.6	10.7	7.2	11.4	11.5	5.8	14.1	19.8	14.6	9.0	5.5	9.9	7.0	11.4	11.9	17.1	9.2	18.8	17.7	8.4	10.7	11.1	14.2	9.2	12.5	5.6	6.9	21.9	12.1	8.2	10.0	15.1	5.4	5.9	10.9	14.4	11.3	25.0	7.8	8.8	12.6	14.7	13.6	9.1	9.9	8.4	10.6	19.9	11.3	8.3	10.1	7.6	15.9	8.4	14.5	16.4	13.6	11.1	13.1	6.5	2.9	21.2	6.2	23.5	6.2	10.2	12.7	7.5	26.2	9.0	8.0	13.3	8.3	6.7	7.3	14.8	4.5	17.1	14.8	13.0	13.7	8.5	5.3	9.7	7.1	7.6	2.7	7.6	9.3	24.2	8.2	7.2	6.1	7.3	8.4	7.4	13.8	6.8	11.9	13.2	7.8	11.0	10.2	6.5	10.2	10.3	13.4	7.7	13.9	12.2	6.5	6.7	18.5	19.7	4.4	13.1	7.5	12.3	13.5	8.2	8.0	19.1	10.4	6.2	9.5	8.3	6.9	16.5	9.3	8.4	6.6	13.4	8.4	15.0	10.3	5.6	17.0	13.6	5.8	8.9	13.0	17.5	23.0	8.4	19.7	6.3	3.7	8.4	18.1	7.6	15.1	5.3	7.4	12.9	10.8	9.1	5.1	8.1	13.4	17.4	9.0	2.4	14.9	9.8	21.2	19.5	12.0	11.1	5.9	14.4	11.4	14.9	8.2	8.9	9.2	5.2	10.6	8.9	13.0	9.1	16.5	7.4	20.2	6.1	8.9	4.6	5.4	11.2	6.0	8.9	9.3	7.9	9.1	21.5	55.4	5.6	8.5	13.0	10.4	18.6	7.4	4.5	8.3	4.4	10.0	8.9	35.4	15.6	9.1	11.1	11.0	11.9	3.9	10.6	21.0	7.0	11.0	17.4	19.5	10.4	9.3	6.1	6.5	9.9	13.1	11.3	5.5	12.0	16.0	5.7	8.9	10.1	11.9	17.4	6.3	15.3	8.8	4.6	9.1	8.3	7.5	3.0	20.8	10.6	9.0	18.9	10.7	7.4	10.9	18.3	3.4	4.7	9.6	13.6	8.2	11.1	2.6	23.2	13.3	21.4	10.0	13.4	8.4	17.8	1.2	16.6	15.6	6.2	10.3	16.9	21.3	11.4	8.0	34.7	13.9	18.5	20.0	4.9	12.6	10.0	11.9	5.1	10.2	11.5	3.6	5.5	8.0	8.7	48.9	4.3	13.3	13.8	12.4	5.9	4.3	7.5	11.3	10.0	28.9	11.2	5.0	14.6	11.2	8.6	11.7	12.2	38.5	9.6	9.1	13.5	7.8	24.2	5.2	17.4	24.8	17.8	5.7	17.5	11.2	6.5	20.8	6.7	10.9	7.7	11.8	14.7	10.3	4.2	9.8	15.6	8.8	10.2	9.3	9.6	5.7	6.0	7.4	9.8	8.1	18.2	12.3	12.0	9.7	12.9	5.3	8.3	12.0	32.0	6.6	8.5	12.5	6.9	14.4	24.7	15.4	7.5	16.7	3.9	13.0	9.6	11.7	13.3	7.5	18.1	17.0	15.1	12.4	12.1	8.5	8.4	8.3	10.0	6.3	11.1	6.8	8.9	7.1	13.5	8.5	4.7	10.6	18.6	9.8	12.7	40.3	14.7	17.5	10.4	5.7	4.6	24.6	10.0	85.5	35.3	32.2	7.2	15.5	9.2	13.8	13.1	4.1	9.8	8.8	9.1	5.5	17.0	22.3	7.9	10.6	5.9	12.1	14.7	12.0	23.0	8.2	18.8	4.3	13.0	7.2	24.6	15.8	11.3	8.7	9.6	8.3	6.6	4.7	7.3	17.3	11.8	7.0	3.4	9.6	3.8	4.5	8.4	11.9	17.3	14.4	6.6	13.8	17.5	6.5	7.6	13.6	7.5	17.7	12.0	21.3	65.8	26.5	13.8	6.2	20.5	17.0	5.2	19.8	11.3	14.7	14.3	26.7	12.4	7.9	7.3	13.1	12.6	9.3	28.1	17.1	6.7	14.7	14.1	3.5	15.5	19.2	6.3	11.6	14.7	6.1	16.2	12.2	10.3	14.9	10.7	3.8	10.1	3.2	18.3	17.1	9.9	40.6	27.9	6.0	11.2	14.4	12.1	29.9	13.0	16.4	16.7	15.4	16.9	6.3	21.0	14.4	5.2	15.5	6.2	9.2	8.8	13.0	8.1	25.4	10.1	13.1	9.7	22.7	11.4	12.4	19.0	55.2	20.6	17.5	14.2	17.3	14.6	17.6	5.0	23.2	8.3	15.5	11.0	13.7	11.0	14.3	16.6	16.7	19.2	7.0	7.0	17.0	14.4	18.7	20.0	48.1	2.4	8.4	13.9	8.4	5.9	14.8	5.1	20.5	11.8	12.4	23.8	10.3	13.6	16.6	10.1	23.7	5.4	10.0	44.8	12.0	8.2	15.4	7.1	3.8	12.0	13.1	8.0	4.2	11.1	6.1	10.8	17.0	12.1	5.4	18.3	11.7	6.1	4.0	10.9	14.5	9.2	28.3	4.6	14.9	37.3	22.4	5.3	12.7	15.3	8.5	30.4	8.3	4.4	27.2	15.0	11.0	9.2	23.4	9.8	4.8	8.8	12.2	16.7	20.8	8.0	17.9	13.3	10.4	8.2	21.6	22.5	7.5	7.0	3.6	14.4	16.6	54.6	8.3	21.0	8.4	8.4	12.9	29.1	19.2	3.6	7.5	15.7	8.5	16.1	4.2	17.4	22.4	7.7	10.8	8.5	21.1	12.7	6.8	9.3	15.7	19.7	10.8	6.3	13.1	16.8	10.0	7.9	21.5	12.3	1.4	11.2	23.5	18.8	11.5	8.4	19.1	3.6	7.9	7.3	8.4	8.3	19.9	16.7	22.6	5.5	9.2	5.5	7.5	21.0	3.2	4.5	10.1	5.6	7.0	9.3	15.7	8.3	34.8	12.5	5.0	14.8	10.3	6.7	12.5	9.7	4.6	17.9	11.7	15.0	17.4	5.4	11.3	7.1	3.4	18.0	15.4	9.6	21.8	17.7	8.2	10.1	5.0	38.9	9.1	10.0	5.9	3.9	23.6	55.6	4.9	23.5	10.0	22.1	16.6	6.1	22.2	6.6	6.3	13.4	8.4	20.2	16.9	8.0	8.7	16.6	22.3	14.7	17.6	32.6	7.4	12.0	7.1	14.9	10.0	12.4	17.5	14.7	24.4	22.3	14.3	7.4	8.4	13.9	4.2	16.5	27.1	9.3	19.4	1.8	12.9	10.3	5.8	2.3	27.5	12.7	12.7	29.8	17.4	9.8	46.7	4.9	32.1	29.0	7.5	23.6	6.1	7.5	12.5	4.0	5.1	4.6	4.7	17.9	18.4	7.4	48.9	30.9	26.8	16.8	8.0	15.2	18.6	19.6	12.7	9.1	11.2	13.7	5.0	22.3	11.8	11.7	13.3	7.9	17.7	8.2	19.2	6.9	36.6	13.8	12.8	9.0	47.5	4.8	19.7	24.6	3.3	8.2	4.1	24.4	7.9	14.2	8.2	4.4	18.1	9.5	11.7	10.6	15.3	4.2	5.3	19.0	7.0	3.9	5.6	13.3	10.2	9.8	5.3	40.8	8.4	10.3	13.2	18.5	15.2	14.1	16.4	18.3	11.8	15.1	7.2	20.1	15.7	19.3	8.7	11.7	4.0	12.2	15.2	7.3	9.3	2.5	8.2	10.8	7.6	11.9	17.3	10.0	13.2	7.7	8.9	6.5	11.6	4.1	6.6	13.3	16.4	9.0	3.9	8.9	13.1	60.9	10.3	7.2	6.2	11.8	53.0	9.4	9.3	11.9	12.8	16.7	3.8	14.8	10.0	18.3	49.8	10.3	34.0	13.8	4.8	7.2	10.3	18.4	12.0	13.3	8.5	9.5	20.1	8.8	5.9	16.9	8.5	14.2	10.8	7.0	26.7	9.2	29.1	5.9	11.6	20.9	11.0	7.1	36.5	10.0	5.3	14.6	41.3	3.7	4.9	33.0	6.4	10.4	8.9	23.5	22.6	16.9	11.1	27.8	11.2	8.7	9.0	37.6	15.5	6.3	23.5	8.2	2.2	18.0	15.0	16.6	9.3	12.1	8.2	30.4	87.4	11.4	11.2	8.5
DNAJC1	234.6	83.6	82.8	26.4	167.8	34.2	76.4	24.1	333.5	59.0	58.5	161.0	65.8	71.7	39.9	45.4	67.3	62.0	126.8	108.9	58.4	61.9	138.1	33.3	62.1	129.8	64.7	29.7	76.8	21.2	108.5	77.4	46.7	26.7	96.2	89.8	46.1	176.4	73.1	44.2	39.3	47.2	82.6	109.8	63.9	114.2	46.3	101.3	17.1	63.2	42.5	47.7	135.9	59.3	81.0	101.8	83.7	106.9	37.9	192.2	21.5	54.0	274.8	63.5	50.9	77.5	229.9	82.2	64.0	16.4	22.0	75.4	31.2	119.6	53.3	112.8	66.6	27.2	92.6	49.3	60.5	35.6	102.8	72.5	37.1	61.9	28.6	68.7	147.2	131.0	32.7	68.9	218.5	356.8	27.7	26.7	235.3	60.4	110.2	49.4	77.3	49.8	76.2	63.5	34.0	193.2	90.3	40.1	67.4	25.0	101.7	64.1	150.9	73.9	137.5	22.3	103.1	4.8	23.4	99.5	116.8	69.4	20.3	18.9	9.4	51.9	65.7	176.7	9.3	103.6	109.8	54.2	140.5	125.4	64.3	75.6	44.6	28.2	52.1	74.7	37.3	22.0	125.0	46.9	31.6	38.5	169.7	8.6	20.5	20.4	128.0	113.5	51.3	95.0	27.9	15.4	67.2	31.7	102.3	26.1	166.7	16.0	98.0	77.6	76.5	25.8	39.9	25.5	10.7	65.0	33.9	42.8	45.5	32.6	56.9	43.4	62.7	29.2	24.1	163.4	28.4	50.2	27.9	139.4	265.7	27.2	95.4	54.7	24.3	36.2	37.6	18.7	33.5	85.9	75.8	29.4	82.3	102.5	310.4	50.0	56.8	34.5	71.1	58.9	12.7	59.3	53.3	63.7	8.5	50.9	126.1	43.8	231.0	27.6	38.3	179.1	60.2	27.5	89.3	53.7	157.5	48.7	139.9	21.4	40.5	24.7	107.4	6.3	31.1	53.6	167.1	15.5	14.0	82.5	125.4	64.7	98.0	35.9	44.1	58.1	57.5	17.8	24.3	45.4	45.1	38.7	18.3	51.4	93.3	35.3	183.2	81.6	48.3	109.9	123.3	32.4	80.9	76.6	33.9	47.3	36.3	49.1	42.1	38.1	83.3	91.3	82.6	66.0	124.4	58.5	153.1	29.8	71.1	80.4	41.0	183.3	45.7	20.2	26.6	54.3	37.1	24.4	153.8	67.8	443.0	56.5	24.4	76.3	31.2	70.9	98.3	84.3	41.6	124.0	77.4	45.8	111.8	35.2	320.4	71.0	90.0	74.3	164.8	53.7	42.5	45.9	15.3	76.2	164.1	175.2	183.5	59.5	51.4	8.2	12.4	57.9	40.7	38.0	168.2	88.3	60.7	284.6	9.1	25.9	42.3	55.1	17.6	173.3	75.6	47.4	29.0	63.3	185.7	64.9	157.1	151.5	18.4	84.9	122.0	11.9	68.2	15.1	24.4	49.9	40.8	53.6	54.3	167.2	99.3	11.3	126.5	69.9	42.9	85.2	63.0	228.9	44.1	54.2	340.3	6.8	107.6	79.5	120.6	60.8	34.0	46.0	31.2	148.7	96.4	40.0	45.6	73.4	101.1	116.6	133.1	120.7	126.7	37.0	41.2	42.1	62.8	90.0	47.8	70.2	21.2	47.5	90.4	49.8	209.3	58.6	53.2	223.5	33.5	81.1	22.7	27.3	336.4	15.2	29.6	78.0	11.4	106.9	337.7	28.1	39.2	161.3	31.6	155.4	47.1	139.6	91.3	140.3	153.9	117.4	20.5	26.3	65.2	52.8	94.5	11.9	13.7	48.7	72.8	38.5	177.7	36.3	68.5	8.8	114.2	177.5	55.7	77.0	38.8	43.0	78.2	129.8	83.4	349.7	202.2	32.6	38.3	144.7	134.2	124.5	50.3	49.5	93.6	21.4	41.0	52.7	209.7	38.8	146.3	51.8	24.9	210.8	23.1	55.4	88.9	51.8	15.8	36.7	36.5	118.0	51.4	40.6	109.3	453.3	68.3	84.8	25.5	62.3	175.4	214.6	57.6	14.5	61.7	278.3	89.5	212.1	96.8	214.2	208.2	45.1	97.3	12.5	59.7	162.6	49.9	17.9	69.4	262.3	72.1	57.0	46.6	81.4	111.0	40.2	76.4	78.8	88.2	40.3	123.2	35.2	24.7	237.6	26.5	37.2	55.4	75.1	21.3	45.4	69.4	93.1	21.1	50.2	32.5	58.2	49.5	58.0	110.4	141.1	40.6	37.8	30.1	51.9	120.3	72.7	52.4	38.2	64.4	30.9	56.6	54.4	58.2	23.6	241.9	76.6	36.7	40.1	16.5	9.6	16.8	16.0	66.6	84.1	52.3	45.6	15.8	30.9	61.6	61.3	44.0	32.6	15.3	12.9	67.6	11.1	33.9	11.4	28.5	13.5	31.5	6.6	53.2	39.4	19.4	23.7	16.9	20.6	17.7	5.6	33.1	21.4	24.4	95.4	71.3	39.4	26.3	27.7	42.2	72.0	41.6	7.7	61.7	14.7	24.4	19.3	39.7	212.9	58.4	6.8	42.3	37.2	129.3	49.0	45.5	41.3	17.6	31.0	25.5	62.4	41.3	25.2	35.9	48.1	46.0	38.5	71.4	44.8	27.8	31.9	22.8	33.7	32.4	50.7	8.8	34.8	92.7	29.2	48.2	53.9	45.7	50.5	23.5	68.0	25.1	51.9	53.7	71.5	25.2	28.7	51.0	31.5	48.4	37.4	14.1	30.3	40.8	12.4	19.2	10.7	50.8	50.8	93.8	47.3	33.7	17.9	19.6	32.5	27.9	47.1	42.3	29.3	30.0	19.2	17.9	39.4	14.1	39.6	50.3	39.4	27.7	25.6	10.1	23.8	19.4	10.2	39.0	57.9	25.6	13.1	26.8	30.8	31.1	26.6	60.4	9.5	20.2	30.2	9.7	6.3	6.0	24.5	11.6	32.1	14.5	20.9	6.0	23.0	13.3	14.3	21.8	17.2	44.2	32.9	20.2	26.6	8.5	32.3	11.8	16.9	40.0	4.3	57.3	46.2	50.5	22.2	7.4	33.7	54.6	43.9	44.5	48.9	19.4	38.5	35.7	5.4	31.3	5.7	16.3	21.3	26.3	15.2	29.6	21.9	47.1	36.6	24.2	35.6	24.6	28.7	30.5	22.8	64.5	70.3	13.7	38.1	41.9	14.0	42.0	117.1	40.5	30.7	36.5	26.3	14.2	20.0	4.4	23.3	30.3	52.9	81.6	13.5	37.5	18.9	17.7	36.6	27.3	6.8	85.2	7.4	4.1	6.7	21.7	11.4	29.5	66.0	17.4	14.6	54.3	48.7	48.6	39.5	20.7	37.0	19.7	14.7	39.5	43.5	27.8	25.3	42.1	13.9	59.4	78.2	13.4	82.6	40.1	5.2	38.4	54.3	42.9	14.6	29.4	15.0	22.7	13.7	61.2	12.5	13.0	14.1	54.1	62.0	44.7	50.2	5.1	6.3	42.3	24.5	11.2	29.6	33.0	51.8	12.3	16.4	30.9	63.9	38.4	4.2	25.9	26.8	26.4	29.2	14.6	25.0	38.6	50.2	28.7	45.0	8.0	10.9	8.8	21.6	27.7	56.1	15.0	57.0	42.5	25.3	23.5	86.4	68.0	37.7	21.1	8.1	89.6	24.7	6.6	52.8	8.1	77.6	10.1	22.9	43.4	31.4	32.5	13.0	8.2	5.6	17.9	23.8	33.4	45.9	19.1	19.7	23.2	38.6	27.2	7.7	85.2	55.7	30.8	28.9	41.6	28.3	19.3	18.0	47.7	20.8	54.4	34.0	15.1	106.0	15.8	22.6	29.4	65.7	49.6	27.3	28.2	17.5	26.7	16.1	10.7	64.2	23.1	9.8	30.0	12.0	65.5	10.0	348.9	49.1	54.5	48.3	53.7	20.0	20.1	21.5	23.7	26.0	11.6	22.0	4.0	36.6	41.5	26.2	54.3	42.5	34.9	16.9	21.8	56.0	55.9	53.6	46.0	65.3	35.0	17.4	47.7	36.7	35.2	18.2	15.1	13.8	29.7	7.7	23.0	11.6	7.9	36.1	42.9	11.4	47.6	7.6	28.2	18.7	71.2	23.8	12.8	11.3	40.6	6.7	47.9	25.0	19.5	27.5	69.7	11.4	19.0	23.8	15.8	12.3	33.5	78.9	14.0	18.8	33.6	38.2	9.3	13.5	106.7	25.8	15.6	90.7	31.4	47.9	57.1	22.9	60.0	49.2	47.1	26.7	20.3	19.6	55.6	35.3	12.6	36.4	21.5	28.2	20.5	18.9	70.8	22.0	9.5	48.0	22.0	35.1	32.2	65.9	27.9	44.8	18.2	22.0	45.7	40.8	17.8	16.3	4.7	15.6	14.3	44.9	30.0	42.2	16.4	54.3	44.2	9.9	23.1	49.6	10.6	73.3	35.2	41.8	98.8	8.9	21.2	47.9	50.7	59.4	22.3	42.6	51.5	62.1	57.2	35.9	64.0
NIPSNAP3A	1.7	2.5	2.1	2.3	3.7	3.4	4.3	3.2	4.5	2.4	1.5	3.4	2.7	3.3	3.6	3.3	2.9	3.2	2.6	5.1	2.6	2.1	2.7	2.0	1.8	2.5	2.4	2.0	2.1	3.3	2.5	2.9	2.2	2.1	4.2	2.0	3.8	6.3	4.3	3.3	3.4	2.3	3.4	2.0	2.4	2.0	5.1	3.1	3.9	2.7	1.8	2.4	2.3	2.7	1.9	2.9	2.4	5.2	2.1	3.0	2.1	3.3	3.6	2.6	2.3	2.6	5.1	3.2	2.1	5.0	5.4	2.1	2.5	3.4	2.2	6.8	1.9	2.6	2.1	5.0	3.7	7.3	2.0	2.7	3.2	1.8	1.6	1.2	2.2	2.2	3.3	2.3	2.4	2.6	2.9	3.8	2.6	2.1	2.6	2.4	3.4	3.9	4.2	2.6	2.9	2.4	2.4	3.4	1.5	2.3	1.7	2.5	2.4	2.0	2.6	2.4	2.4	1.8	1.8	1.8	3.6	2.5	2.7	2.2	2.3	3.7	3.8	3.5	2.7	2.9	3.6	1.5	2.6	2.5	5.0	2.2	1.8	4.5	4.9	3.0	4.2	3.2	2.5	2.4	2.2	3.1	5.5	2.4	2.0	2.2	2.8	2.3	2.2	3.5	1.6	2.4	3.2	1.9	4.2	4.5	2.0	1.9	3.1	2.2	2.1	4.8	3.1	2.5	2.6	2.1	3.8	3.7	2.2	2.7	1.6	1.7	2.8	1.3	2.8	3.1	2.6	2.6	3.1	6.3	3.1	2.8	1.8	2.0	3.7	2.9	3.7	2.9	1.8	2.1	2.3	3.2	1.7	3.3	4.6	3.0	2.8	1.4	4.8	2.3	2.3	3.0	2.3	2.6	1.4	2.4	1.5	2.7	2.3	2.6	3.7	2.0	1.7	2.5	3.2	2.3	2.6	2.0	4.0	3.0	1.6	3.3	5.3	6.2	1.2	2.9	3.2	2.0	2.5	2.1	2.2	2.4	3.0	1.2	3.8	3.8	2.5	1.5	2.7	2.0	3.0	1.7	4.4	2.6	2.9	3.3	2.5	3.1	2.1	3.5	1.6	2.9	2.6	2.0	2.6	2.8	3.3	2.1	2.0	2.3	3.2	2.6	1.6	2.9	2.5	2.6	4.0	2.2	2.4	2.3	2.1	1.8	2.2	2.3	3.6	3.2	2.6	2.2	2.4	1.7	4.6	1.7	4.5	3.2	3.4	2.0	2.2	2.7	3.2	2.5	3.4	2.6	3.2	3.2	3.2	2.3	2.1	1.9	3.4	2.4	2.7	2.1	2.3	1.2	2.7	2.2	2.1	2.5	1.7	1.7	2.6	2.0	1.6	1.6	3.0	1.6	5.3	2.4	4.1	2.8	1.9	2.9	2.8	2.6	2.2	6.5	4.7	2.5	2.8	2.7	3.1	5.6	2.7	2.6	2.3	2.3	2.7	3.3	2.0	1.6	4.1	3.1	2.3	3.8	3.3	3.1	4.0	2.4	1.5	2.8	2.8	2.0	2.5	3.4	6.2	3.6	3.9	3.1	3.2	2.7	2.1	2.7	2.1	3.7	2.4	1.9	1.3	2.2	2.1	2.6	2.8	3.0	1.6	4.9	1.7	2.9	5.3	2.9	6.7	3.7	3.4	2.9	3.9	2.5	2.2	3.5	5.0	7.1	2.5	5.3	2.8	2.5	2.6	1.6	2.7	2.8	1.3	5.0	4.7	3.1	1.7	5.1	5.3	1.7	1.7	1.9	1.9	3.7	2.3	5.3	3.5	1.3	2.2	2.0	6.5	2.1	2.4	2.6	2.5	2.2	3.6	2.3	1.8	2.0	2.4	1.4	1.4	1.7	2.8	1.8	2.5	2.5	2.5	2.5	1.6	4.0	2.0	1.8	2.4	2.4	1.9	1.7	4.0	6.4	3.7	2.5	1.7	7.5	2.7	1.8	1.9	4.5	4.4	2.1	1.8	2.6	4.3	3.0	3.0	2.7	3.0	2.7	2.7	2.6	2.3	4.0	3.5	2.0	3.5	1.9	3.4	6.4	2.4	2.6	3.7	2.8	1.4	2.8	2.6	1.4	2.0	2.8	1.7	3.4	2.2	1.8	3.2	3.8	2.1	1.4	2.9	2.6	4.5	2.0	3.7	2.5	1.9	3.2	3.6	2.2	3.6	4.8	2.3	3.5	4.4	1.1	2.7	2.3	2.5	1.9	2.0	2.3	5.1	3.4	1.6	3.3	2.0	2.5	4.8	2.6	2.5	2.1	3.0	3.0	2.3	3.3	2.5	2.5	3.8	3.5	4.4	4.1	8.2	3.8	4.8	1.9	4.6	4.7	2.6	7.1	3.6	4.5	10.0	3.0	5.0	4.6	1.8	4.8	3.5	1.7	4.4	4.3	3.0	5.6	3.3	3.6	2.8	2.0	5.2	2.8	2.9	2.3	1.8	3.2	4.5	2.7	3.0	2.3	3.6	4.0	1.7	3.0	2.6	4.4	2.5	5.3	2.4	2.0	3.8	2.7	1.9	2.4	3.5	3.5	3.3	5.8	2.4	2.6	4.6	1.9	2.5	2.9	3.6	10.2	2.9	3.7	2.2	3.9	3.0	3.9	3.5	2.1	1.9	1.7	9.0	2.4	2.0	3.9	1.8	3.4	3.2	3.9	1.9	2.0	1.8	3.4	4.3	3.2	4.5	3.1	6.2	9.0	2.6	2.8	4.0	2.6	4.0	2.0	2.2	2.3	2.3	4.9	5.6	3.9	2.9	8.0	3.3	3.0	1.5	12.7	6.2	7.0	10.5	5.2	5.4	2.2	4.1	2.3	2.7	3.9	2.3	5.6	2.5	3.3	4.9	1.6	3.5	3.7	3.0	3.1	2.8	1.5	2.4	3.7	4.6	2.2	2.0	4.2	3.4	1.8	2.6	3.2	3.4	4.6	3.3	2.9	5.5	1.9	3.1	3.1	5.4	5.4	3.6	2.2	5.5	1.6	2.2	6.5	3.4	5.0	2.8	1.9	2.1	5.3	2.9	2.5	3.5	4.7	2.8	5.1	0.8	3.7	4.0	2.2	11.0	5.0	6.0	2.7	5.0	1.8	4.3	4.0	5.3	6.1	3.3	3.5	5.8	3.8	5.0	2.1	1.5	4.3	4.2	1.8	4.8	2.5	4.5	3.4	6.1	5.0	2.7	2.5	4.1	2.9	4.6	9.1	2.7	2.5	3.7	3.9	2.1	3.8	3.6	3.2	3.0	2.6	3.4	8.2	2.2	3.5	2.3	2.6	4.7	2.5	2.0	7.0	2.9	10.9	2.9	3.5	4.0	4.4	3.5	9.7	2.2	6.7	4.8	2.4	3.2	2.8	9.9	4.3	6.7	3.8	1.7	4.0	3.6	5.7	3.1	5.7	3.6	1.9	2.8	4.8	3.3	1.3	6.5	3.5	3.0	3.1	2.7	2.1	4.4	5.1	1.0	3.0	2.8	4.1	3.1	6.6	8.6	3.8	2.9	6.2	5.4	3.4	4.1	0.8	2.4	4.3	3.1	3.6	2.6	2.2	6.7	3.4	3.5	2.6	1.6	3.2	8.3	11.2	1.7	2.8	4.2	4.3	3.3	2.8	7.2	3.8	3.1	4.9	2.2	4.6	3.8	5.5	6.1	9.9	4.6	9.3	2.7	5.0	5.1	4.0	3.1	3.2	5.5	6.9	1.6	3.0	2.8	5.1	5.9	2.1	5.2	5.7	1.8	6.0	3.0	2.8	2.4	4.6	2.0	5.3	4.9	2.2	2.8	1.5	7.5	3.1	2.4	2.8	7.0	1.6	4.2	2.2	3.1	2.1	4.2	5.3	2.0	3.4	4.5	6.4	2.5	6.1	2.8	3.1	3.9	5.1	4.8	2.2	2.9	11.5	3.3	5.5	2.6	2.0	4.4	2.8	1.3	2.5	5.8	3.0	3.7	5.5	6.4	2.2	10.8	4.1	2.0	4.1	2.8	1.9	4.0	4.3	4.2	5.8	5.8	2.0	0.5	3.0	4.3	2.7	2.2	2.4	3.7	4.5	4.0	4.0	4.6	3.4	2.6	3.9	2.4	9.9	4.6	3.7	2.1	2.6	1.8	3.2	3.8	6.0	2.5	5.9	2.9	5.5	4.8	1.9	3.5	7.4	1.4	2.7	5.7	4.0	4.3	3.3	5.7	4.3	2.4	5.3	2.0	2.8	3.6	1.7	4.9	4.3	10.3	2.3	9.4	10.7	3.4	2.2	2.2	5.1	2.5	6.3	8.5	2.5	4.3	4.1	2.5	4.9	3.3	6.2	1.7	2.4	7.1	2.7	2.8	2.6	2.2	3.8	3.8	3.5	3.7	2.8	2.9	3.3	2.2	3.3	15.8	2.2	7.1	1.8	3.6	5.2	2.7	4.0	2.7	8.6	7.9	1.8	5.7	7.8	4.6	7.1	2.7	2.6	5.3	2.3	5.1	3.8	4.7	6.8	4.6	3.3	1.7	8.2	2.3	3.7	7.9	8.9	4.8
LRRC8A	23.3	64.9	10.4	61.5	2.9	33.5	28.5	18.4	23.2	7.0	69.1	14.8	20.0	7.9	18.2	64.3	12.1	32.9	33.7	4.9	11.2	16.0	96.3	33.3	36.3	16.8	31.1	148.0	26.4	135.6	33.5	41.2	38.1	19.4	28.2	28.5	18.5	29.0	25.3	20.8	58.1	27.5	85.4	30.8	16.6	12.0	10.0	18.4	24.7	35.9	55.6	39.5	39.9	19.7	18.6	13.8	38.5	7.8	93.9	10.7	29.5	32.3	12.7	9.3	36.8	17.5	39.0	16.5	70.0	8.2	23.3	23.3	45.8	23.1	117.1	4.1	17.7	44.4	26.3	56.4	15.0	20.3	19.2	48.4	30.5	19.9	174.1	35.1	43.2	31.5	46.7	11.7	21.8	6.5	109.4	88.8	52.8	21.4	45.7	16.2	9.8	10.1	23.6	41.2	21.6	88.4	19.8	92.0	90.7	20.9	39.5	53.1	35.2	25.3	37.3	9.8	18.7	11.7	14.2	30.1	21.2	54.9	64.0	64.5	40.5	74.3	30.7	24.6	69.2	10.3	14.6	11.2	23.6	37.4	1.9	28.8	19.2	10.2	37.3	14.7	18.0	34.6	30.7	60.3	34.8	21.2	9.6	29.1	52.8	45.2	7.6	13.9	24.8	44.2	28.2	94.3	55.2	15.8	30.1	24.7	16.3	22.7	43.6	25.4	15.0	23.5	35.2	22.9	28.8	39.7	54.2	18.2	26.2	14.2	74.3	87.7	86.5	37.4	35.8	13.2	9.0	26.5	12.6	30.2	44.9	36.4	23.0	46.3	49.7	43.1	60.0	25.3	34.5	172.1	53.3	17.0	8.5	18.6	73.5	15.0	16.4	25.2	29.5	19.4	10.5	4.7	17.9	46.3	38.5	44.4	72.3	10.2	33.9	13.3	66.2	31.8	12.4	20.7	50.6	21.1	16.5	149.0	17.4	6.7	29.3	45.0	23.3	6.7	62.5	45.4	13.3	5.5	14.2	32.5	18.4	149.1	36.5	20.3	51.5	68.2	25.4	34.5	42.4	44.4	17.6	45.9	44.9	27.5	19.8	48.8	20.5	26.1	124.4	7.9	14.1	172.1	9.9	129.7	75.2	30.7	20.0	45.0	112.5	83.0	25.9	9.4	50.7	28.2	47.0	26.3	10.5	8.1	87.3	18.6	45.7	25.9	28.7	55.0	55.1	36.0	52.5	51.8	29.4	9.4	13.1	31.0	22.4	47.3	42.2	45.9	8.2	40.9	29.7	36.3	18.9	23.9	22.8	39.3	5.7	21.0	31.3	20.7	9.6	110.3	25.0	44.4	90.8	14.2	22.4	28.0	19.0	29.2	9.1	61.4	17.1	34.2	30.2	55.4	34.6	25.0	10.9	14.1	13.0	90.1	60.4	12.5	20.5	17.0	17.9	27.6	34.7	124.1	33.4	16.4	6.3	8.2	8.1	7.6	24.2	63.4	19.4	13.5	38.1	42.4	4.4	138.9	49.9	17.3	37.3	26.4	18.6	14.3	7.8	15.9	31.2	24.1	79.3	2.3	35.5	19.8	16.2	19.3	18.7	26.0	40.9	34.3	32.0	29.9	11.0	9.6	22.3	11.6	60.1	75.3	7.0	64.3	28.3	26.8	41.5	45.3	26.2	43.0	13.7	72.4	44.6	52.0	13.7	38.6	20.8	70.3	10.3	11.6	41.1	27.9	48.0	23.4	15.1	15.6	30.9	40.3	18.4	11.4	17.9	61.0	26.0	31.6	18.3	21.8	73.5	13.1	6.5	20.7	6.3	10.3	48.1	39.0	48.9	27.4	49.8	9.5	20.9	37.5	40.9	154.1	38.4	31.7	46.4	40.6	42.1	12.8	26.0	31.2	12.1	43.4	21.2	27.6	56.6	9.5	49.0	19.1	33.5	154.7	10.6	36.2	21.7	22.1	17.9	23.1	26.0	28.6	19.7	42.9	34.8	127.7	95.6	19.8	9.4	31.3	31.2	38.4	11.0	54.0	5.5	11.6	26.9	64.4	34.8	6.8	14.4	22.4	11.3	116.6	11.5	13.2	32.5	11.9	52.7	29.2	12.3	17.4	30.0	80.7	37.6	45.7	13.5	7.7	37.9	6.5	8.9	18.7	26.6	19.5	32.0	53.3	6.8	24.4	7.1	62.2	35.2	10.7	38.5	12.4	28.7	71.1	27.1	13.6	37.6	24.3	29.9	37.4	91.1	27.2	76.6	71.8	82.8	14.1	10.6	85.8	38.0	8.9	10.9	17.2	11.6	31.6	17.8	42.3	17.5	23.5	11.1	15.8	46.4	25.5	25.0	24.0	65.3	20.1	14.8	23.5	25.4	17.1	21.5	14.1	14.3	39.1	36.2	39.3	29.0	71.1	44.8	34.8	30.5	47.1	52.4	88.7	28.8	76.2	58.9	17.0	22.3	39.7	47.0	44.6	62.6	20.3	42.9	28.3	152.2	39.2	23.0	13.4	7.0	21.2	95.5	27.0	34.3	50.6	104.6	73.9	68.5	8.8	32.6	74.3	84.3	18.3	18.2	28.6	16.0	55.9	67.2	29.8	3.8	9.9	13.0	41.4	56.6	44.0	19.1	12.8	50.3	48.3	32.6	26.4	73.7	11.6	16.3	20.6	133.0	24.8	12.3	38.0	7.1	17.2	7.3	19.9	70.1	22.3	20.6	169.2	37.1	81.3	4.7	44.4	30.5	48.3	14.5	9.0	43.1	39.2	17.4	32.8	30.2	24.2	115.3	24.7	26.6	7.5	19.5	8.5	9.7	16.3	13.2	15.6	116.3	145.5	48.0	13.5	68.2	4.6	6.7	103.2	36.6	112.3	22.5	36.0	48.2	32.6	70.8	39.4	27.8	20.6	25.6	19.0	24.6	29.1	22.8	69.6	27.0	9.7	64.2	50.1	14.6	8.4	82.6	58.3	103.4	30.1	45.4	13.9	6.6	15.2	9.8	4.8	17.0	51.8	9.8	18.7	36.5	26.2	7.3	8.9	31.8	11.2	18.6	8.5	27.0	48.8	6.4	11.9	39.7	13.8	9.9	17.8	111.2	9.6	80.1	28.8	19.5	5.6	7.6	36.8	14.9	104.1	8.2	27.8	27.1	29.4	15.9	8.5	17.2	10.6	13.1	54.6	12.6	68.0	128.1	65.1	61.0	42.2	8.9	25.4	6.8	42.2	4.1	14.9	12.7	70.8	5.2	19.0	11.1	3.1	24.6	20.9	8.4	20.9	20.7	21.5	20.8	14.4	8.6	16.6	26.0	30.5	26.7	83.5	27.3	38.3	4.9	41.4	18.5	12.8	23.4	7.2	5.5	14.6	63.7	78.0	7.9	17.2	6.6	2.1	40.8	71.3	26.2	76.2	8.9	8.5	10.3	11.4	16.5	44.9	16.6	32.3	10.0	10.0	31.1	82.0	13.7	41.3	19.7	36.0	4.7	14.1	37.3	37.1	24.2	55.3	10.5	58.9	33.5	30.3	32.5	97.7	67.7	12.9	26.5	29.8	52.2	7.7	14.2	51.1	6.1	47.4	21.4	29.8	21.0	16.6	19.4	61.6	10.3	9.5	16.5	65.8	300.1	61.7	25.1	12.6	133.7	60.2	16.4	10.4	6.0	38.8	4.5	23.9	48.8	21.1	26.9	27.6	8.5	17.9	50.8	4.2	31.1	9.8	59.6	12.2	12.3	23.0	6.5	33.4	7.6	48.4	30.9	77.8	5.5	13.2	6.3	37.8	47.5	7.5	29.1	7.7	32.1	55.4	37.4	15.7	22.3	13.2	26.7	27.8	65.2	43.5	6.0	93.3	36.4	24.5	124.3	47.5	109.5	53.7	70.5	211.7	12.3	9.9	60.2	9.4	16.1	19.9	113.0	44.0	131.9	6.3	20.6	23.7	27.4	26.2	33.5	8.3	8.1	3.9	10.6	7.3	4.0	18.3	74.5	40.8	116.8	62.3	18.1	35.4	20.4	16.2	12.9	7.7	21.8	22.3	36.9	35.9	40.1	20.6	77.8	5.2	19.2	35.3	34.5	21.4	14.1	39.2	58.7	40.0	14.6	15.1	9.6	25.4	27.2	20.4	47.0	22.4	35.9	9.5	11.4	44.0	62.9	82.0	83.0	70.7	13.4	19.5	39.4	23.7	13.2	17.2	17.4	66.1	37.5	21.8	90.0	19.6	63.5	22.8	36.6	93.6	15.1	24.1	34.5	18.2	39.6	46.7	43.1	24.0	19.5	13.4	11.6	96.3	67.6	130.5	32.3	63.3	62.8	4.9	4.6	38.8	5.6	48.9	9.5	49.1	48.3	9.8	14.0	21.4	27.2	30.2	15.9	28.6	69.2	27.4	7.0	28.0	27.5	12.4	73.1	12.0	55.0	43.0	82.9	64.7	34.4	17.4	17.3	7.1	8.6	26.2	21.1	7.4	33.3	17.0	8.3	27.8	38.0	18.3	24.8	47.5	13.0	43.5	29.5	40.3	48.7	29.0	20.3	47.1	81.1	55.5	25.8	19.0	15.5	39.9	71.6	20.3	18.6
CDK9	50.4	38.7	44.7	44.5	132.8	52.9	60.5	62.5	70.2	33.3	35.8	55.8	46.3	44.6	30.7	60.4	45.7	51.2	88.5	127.0	43.2	38.4	73.0	37.7	69.3	39.3	46.8	40.8	39.1	47.3	148.3	39.1	40.6	63.7	49.9	46.3	40.3	40.4	33.3	48.8	79.8	66.4	29.3	53.5	24.5	59.2	25.2	46.0	16.3	48.9	45.1	39.8	47.4	25.1	43.3	62.5	57.8	42.0	46.6	30.6	47.3	35.2	34.6	39.5	48.8	34.3	157.9	44.7	40.0	39.8	46.5	163.4	38.8	23.7	56.8	58.2	179.0	33.9	36.4	72.0	53.7	31.0	60.7	53.7	53.9	34.4	33.7	40.1	57.1	38.9	21.1	46.0	40.9	42.9	44.1	47.6	25.5	31.0	46.3	37.3	66.5	33.8	40.3	41.0	27.4	44.0	27.3	57.1	29.7	102.8	47.5	29.0	47.8	124.6	65.4	49.1	37.8	50.2	25.8	59.3	65.9	65.7	49.9	39.6	54.6	70.2	72.5	51.4	40.8	37.2	38.7	34.4	65.8	46.7	46.1	38.9	32.7	88.1	40.3	114.9	54.6	41.8	40.4	49.9	27.0	17.4	114.1	41.6	34.7	29.5	133.7	32.6	29.9	46.8	68.7	29.5	51.0	79.2	25.4	37.7	49.7	21.8	129.0	41.6	59.8	26.5	58.6	36.2	40.5	21.5	35.1	43.0	48.0	51.1	26.2	27.8	65.3	30.6	27.9	47.8	45.6	66.7	20.8	72.1	67.3	41.3	44.3	110.5	21.0	54.7	38.2	47.3	52.4	49.1	43.3	63.7	73.0	48.7	54.4	35.9	79.6	51.9	82.7	28.6	26.0	24.3	45.6	43.5	33.9	31.6	51.0	13.1	54.7	36.9	53.7	49.1	79.9	90.0	64.8	39.0	83.9	59.4	50.5	22.1	34.6	58.1	58.6	68.8	64.1	38.6	58.0	45.3	850.0	44.2	139.7	54.0	82.1	39.7	77.0	43.3	46.5	38.1	41.1	55.7	41.3	42.7	126.8	58.0	33.1	51.1	88.7	55.0	39.6	32.1	47.2	31.3	74.0	64.7	28.0	38.4	79.8	34.7	44.6	32.3	37.5	102.6	35.8	57.9	34.4	58.8	56.5	54.5	25.0	130.8	38.2	43.9	40.4	28.3	77.9	51.0	14.4	41.7	47.9	56.1	71.2	89.7	133.3	40.0	28.6	45.3	42.6	41.6	39.2	29.1	34.0	49.8	60.6	16.8	32.9	52.4	108.8	47.6	34.8	38.9	91.4	52.4	42.9	36.8	47.4	51.8	25.9	101.8	20.6	81.3	453.5	100.3	30.4	32.1	77.4	35.3	55.0	47.5	48.7	38.0	37.5	65.1	44.8	87.4	42.1	46.6	82.6	83.1	36.5	105.2	87.3	167.6	35.5	43.8	58.0	66.8	44.5	12.4	89.1	84.9	66.2	47.2	93.5	53.3	62.5	179.7	68.6	49.4	65.0	66.4	53.3	45.5	68.8	36.0	93.9	18.4	47.0	51.6	13.4	23.1	45.6	68.1	11.1	44.1	44.9	42.3	32.0	47.9	37.7	50.2	39.2	38.1	26.6	49.3	40.1	65.9	35.9	48.7	55.4	42.3	34.8	28.0	69.6	56.5	92.2	58.3	51.2	45.8	36.1	58.5	31.8	46.4	75.4	35.2	39.7	47.3	31.1	46.7	98.7	38.0	49.8	66.9	39.9	55.4	51.1	45.5	68.8	44.1	70.5	42.0	39.8	38.9	27.5	30.6	50.9	27.0	54.6	61.6	49.3	37.8	67.2	68.8	41.3	55.0	43.5	23.0	39.6	38.3	46.8	41.3	34.1	33.3	21.0	94.0	57.4	57.0	34.6	59.4	38.2	40.2	47.1	36.9	42.8	18.4	23.1	96.4	60.5	62.0	50.0	33.4	27.8	150.7	52.7	37.3	87.9	40.5	71.0	43.1	40.9	33.9	39.8	46.9	27.0	63.7	37.4	45.0	50.5	39.9	32.5	44.3	21.2	165.0	55.0	60.9	59.7	41.6	47.2	37.2	55.4	35.9	100.1	36.6	44.1	44.2	34.7	55.3	71.6	82.2	32.8	33.9	36.6	41.0	20.6	46.7	80.8	31.4	89.1	18.4	64.9	40.7	31.7	37.3	34.8	45.5	263.3	29.8	45.2	12.7	55.9	53.3	37.2	27.7	76.5	60.4	48.6	36.7	52.2	50.4	72.3	37.5	43.1	66.3	54.2	24.6	31.6	28.4	41.1	36.9	108.3	58.7	42.8	73.4	38.9	34.7	49.5	357.9	77.7	76.6	116.7	52.7	60.0	44.4	75.1	20.8	30.9	42.9	40.7	22.1	88.6	46.3	51.2	58.3	37.1	14.2	89.8	44.8	24.7	27.1	109.9	68.9	59.7	80.7	36.0	28.6	52.0	16.9	41.2	55.3	64.7	57.9	33.4	75.9	95.9	28.7	21.7	67.6	38.7	64.3	58.5	68.3	61.4	33.6	80.7	257.3	42.4	74.7	46.2	130.1	42.2	42.5	39.2	40.3	26.5	92.6	57.4	51.8	27.8	47.1	28.6	35.6	187.8	41.1	36.6	31.7	182.9	71.4	35.0	78.0	59.1	263.9	73.6	42.0	43.2	33.3	87.9	121.4	234.9	54.9	79.8	44.7	31.4	87.7	30.0	20.0	125.9	48.8	29.2	38.9	28.9	31.8	218.8	77.1	38.9	93.3	50.0	82.6	178.8	75.3	30.7	94.3	57.0	63.0	75.4	65.5	104.6	44.3	37.4	40.3	20.9	27.8	135.3	60.9	28.6	101.9	56.3	34.1	42.0	197.0	62.7	43.4	64.0	39.1	38.6	12.0	42.4	47.3	18.1	64.2	70.9	33.3	72.7	52.1	93.0	49.8	52.3	25.8	86.5	24.3	65.2	64.3	290.1	69.8	27.8	53.0	64.8	42.1	49.6	83.5	43.2	189.1	31.3	22.6	28.2	140.6	78.9	68.9	132.4	135.7	19.1	62.2	31.5	59.8	37.3	30.2	115.2	106.8	85.3	23.0	698.6	81.1	364.2	84.7	25.9	73.7	46.7	174.7	322.7	83.2	48.5	38.5	35.4	264.3	72.0	48.9	120.2	237.2	40.7	28.0	44.7	128.2	34.6	28.6	23.9	21.8	433.8	39.1	51.2	31.8	148.8	95.8	57.1	42.9	73.7	42.4	25.0	38.2	100.9	441.4	46.1	49.9	46.7	80.6	37.7	38.9	149.3	33.1	28.5	81.1	33.7	590.0	12.5	45.4	41.3	119.9	25.6	46.8	199.2	41.5	27.5	65.0	28.8	86.6	44.0	101.9	23.5	105.7	141.3	36.7	34.7	80.0	84.7	44.2	43.8	218.0	101.6	40.9	145.9	36.1	41.5	53.2	60.9	29.2	25.1	52.5	42.4	32.7	49.1	41.8	47.0	217.0	26.9	46.5	10.1	44.4	33.8	11.6	31.6	43.4	51.8	95.8	50.1	129.7	91.1	196.6	58.8	35.9	72.1	144.7	33.3	32.0	62.2	133.5	40.3	54.6	23.5	76.8	39.3	64.3	23.2	20.2	47.6	139.8	49.8	69.5	124.6	115.6	83.3	469.9	50.7	110.3	36.8	72.1	177.6	49.4	125.5	230.5	28.4	71.0	54.5	26.5	63.4	16.5	231.8	22.9	11.1	29.5	9.1	41.2	30.0	61.8	40.6	69.8	50.6	99.2	36.1	19.0	180.1	34.0	146.3	36.6	75.6	27.1	48.1	92.5	44.6	36.9	37.1	24.4	49.5	75.1	34.0	313.1	29.3	118.6	36.5	288.6	38.8	110.9	50.0	49.2	87.0	23.8	23.9	15.5	139.3	47.6	38.2	19.1	53.0	75.2	39.8	54.4	91.0	47.1	27.3	54.4	39.7	46.6	25.0	38.8	76.4	370.7	16.6	30.5	143.8	32.8	55.5	74.7	58.0	34.7	92.3	47.1	142.6	42.2	35.6	28.5	369.8	107.5	64.5	33.0	27.9	26.4	45.2	62.0	33.6	52.2	11.8	62.1	31.4	35.9	84.5	49.3	24.4	41.7	22.0	41.3	28.6	80.0	80.6	28.3	33.5	61.0	46.3	24.2	51.6	36.3	187.9	34.3	28.1	45.7	32.7	230.9	134.1	89.2	35.0	99.5	36.8	36.9	75.4	20.8	58.5	50.4	99.2	70.0	75.9	59.4	40.0	74.1	137.4	85.6	240.6	181.3	49.7	212.5	26.5	32.2	30.9	100.0	57.3	50.9	24.2	227.7	65.4	134.7	41.1	45.6	52.7	80.3	40.9	52.3	28.3	39.9	59.9	807.1	12.6	72.6	36.0	35.8	30.2	87.2	33.7	55.5	50.4	41.6	71.3	112.0	32.4	25.8	118.4	48.6	71.4	77.8	389.5	122.5	420.4	57.8	28.4	49.6	69.7	64.9	272.0	63.5	54.8	44.3	44.2
TXN	4.2	1.4	0.6	0.7	1.4	9.0	1.6	1.6	0.9	2.7	3.5	2.5	2.0	0.9	0.4	4.4	0.6	2.3	3.6	2.7	0.7	3.9	1.2	2.6	1.7	0.6	0.9	2.2	1.8	4.2	8.6	1.1	1.0	1.6	1.6	1.3	0.8	1.4	3.7	1.7	1.7	2.8	1.9	2.4	1.8	2.6	0.4	1.0	2.7	1.7	2.7	1.1	1.7	0.5	2.8	0.4	2.6	5.6	2.7	1.1	0.8	1.2	2.7	0.5	1.4	0.4	2.2	1.7	2.4	0.8	2.9	5.0	2.8	3.4	2.2	4.5	0.6	0.8	2.6	4.1	2.8	1.0	0.8	2.4	1.5	1.8	2.7	4.2	0.4	2.0	3.5	1.1	1.8	2.9	1.2	1.0	1.2	2.2	2.6	1.5	1.3	1.4	2.3	3.0	0.6	6.0	2.6	1.6	0.6	0.8	3.0	3.8	2.0	0.8	2.4	0.8	2.3	0.2	0.7	0.9	0.5	1.4	0.7	3.2	3.3	3.4	0.9	4.7	3.4	1.8	0.7	0.5	2.8	3.0	2.4	2.7	1.3	2.3	8.1	7.3	1.7	1.1	3.4	2.2	2.5	3.1	0.3	1.5	0.7	2.0	1.6	0.3	2.5	4.2	2.3	1.1	3.6	1.7	4.8	2.6	2.7	0.3	4.6	1.6	1.3	0.5	3.4	1.7	0.8	1.2	4.8	8.8	3.4	0.6	2.1	6.6	4.0	1.3	0.7	1.4	0.6	2.6	3.2	4.9	3.6	0.8	3.3	1.1	4.1	1.2	2.2	0.7	2.1	1.5	2.9	0.5	1.2	1.4	4.2	0.2	5.8	3.7	2.7	1.9	1.4	0.5	2.8	1.0	1.1	1.8	1.8	1.2	4.2	2.4	2.5	0.6	1.0	0.9	1.2	0.6	1.1	2.1	2.0	0.7	1.6	4.2	1.7	6.2	1.9	1.6	1.5	1.2	1.5	1.0	4.2	1.9	0.7	0.7	0.9	1.8	2.0	0.9	0.3	2.3	2.7	1.6	10.8	2.4	1.7	4.1	3.2	0.4	2.8	2.5	1.2	2.3	1.4	3.4	1.5	1.3	3.7	2.9	2.7	2.3	0.7	2.3	2.6	2.1	2.4	2.4	2.6	1.5	2.5	0.7	0.6	2.5	3.6	1.9	4.9	1.4	1.0	1.0	1.7	1.9	2.6	0.9	4.8	4.6	2.5	2.2	1.6	0.3	1.3	1.0	0.8	3.5	1.5	2.5	0.3	4.0	6.0	0.4	1.5	2.8	5.5	4.9	1.1	2.5	2.6	2.0	5.5	0.4	5.6	2.7	2.0	5.0	0.7	1.8	0.8	2.5	0.2	2.9	0.9	2.3	2.0	2.0	3.6	4.0	3.4	8.0	1.0	3.9	4.3	3.0	4.0	6.2	2.8	3.7	1.6	1.5	5.0	2.6	2.9	1.2	1.8	2.9	4.1	0.7	2.5	6.1	3.6	0.8	0.7	1.8	1.9	4.0	1.3	0.9	3.0	2.1	2.4	1.3	2.7	1.6	1.2	2.7	2.7	3.6	0.4	1.5	1.7	0.3	6.2	3.4	0.6	1.6	0.9	3.1	1.1	9.5	1.5	1.0	6.0	1.0	4.3	4.9	0.1	1.4	2.3	2.6	4.0	1.2	0.7	5.0	2.3	2.2	4.3	0.4	0.5	1.3	0.9	0.5	4.8	1.1	1.7	5.3	3.5	1.3	3.5	1.1	0.7	0.8	1.4	0.6	1.0	1.1	3.1	2.5	0.9	1.4	0.1	3.4	2.8	4.2	2.4	5.9	1.4	2.9	1.3	1.1	0.8	0.9	1.0	1.0	2.1	1.5	4.1	2.0	1.9	2.9	2.8	4.0	0.3	3.5	1.8	2.0	1.1	0.4	1.4	3.2	2.5	2.8	2.2	1.5	3.8	5.9	0.8	1.4	3.5	1.7	0.4	2.4	0.4	3.8	3.2	4.9	6.0	1.7	3.6	1.7	3.8	1.6	0.8	6.1	2.9	4.4	1.8	4.4	9.3	6.5	0.7	6.1	1.3	0.9	3.3	2.1	1.1	0.3	0.4	5.5	2.3	5.4	0.4	2.4	1.8	1.1	0.9	2.0	1.5	3.2	5.7	0.8	1.1	1.1	0.8	3.5	0.6	1.8	2.4	2.6	2.3	4.2	2.1	6.3	0.8	1.2	2.2	3.5	4.2	0.3	0.5	1.9	1.4	1.6	0.3	3.5	5.7	3.3	1.2	0.9	1.9	1.8	10.6	1.2	1.3	1.2	3.2	0.4	0.6	0.4	3.7	5.1	3.5	4.6	2.4	4.2	6.5	4.2	3.4	1.0	4.1	6.0	4.1	2.1	1.1	2.0	1.2	2.6	6.1	2.7	3.6	3.0	1.1	3.0	4.6	7.8	1.2	1.4	7.3	3.6	0.2	3.1	4.5	5.8	2.4	3.6	6.4	0.7	2.6	4.5	1.3	3.6	2.7	1.4	1.9	2.4	1.7	1.8	1.7	3.6	4.9	5.4	0.8	3.0	1.2	2.6	2.8	5.1	1.3	2.8	0.6	1.7	3.0	1.8	0.6	2.3	3.5	0.5	5.4	3.5	0.6	4.5	1.2	3.1	0.5	0.5	4.5	3.0	1.3	3.2	4.8	3.9	2.5	4.9	3.8	2.8	3.3	8.8	5.5	2.2	2.3	0.5	4.2	1.1	1.2	2.2	0.1	2.8	6.1	8.3	2.5	2.7	2.9	6.2	0.4	3.6	3.8	5.9	3.1	1.9	2.6	3.0	1.8	0.6	4.3	1.2	3.9	2.4	2.8	4.8	8.1	2.2	6.3	4.8	0.3	2.6	0.3	3.1	1.6	1.4	3.3	7.1	5.3	3.7	1.7	1.7	1.3	5.8	3.5	0.9	2.2	4.3	1.4	2.0	3.0	4.7	2.7	1.5	3.0	1.7	0.9	6.2	1.5	0.8	4.0	4.2	2.9	4.2	1.3	1.5	1.2	3.7	3.5	5.1	1.4	5.8	2.1	0.8	7.9	6.3	3.9	2.6	12.8	1.7	2.7	0.5	2.7	10.6	1.8	2.0	0.3	5.6	0.0	3.3	4.5	2.3	4.7	4.3	3.4	1.8	6.4	2.0	2.3	1.7	2.6	3.4	2.1	6.3	4.3	3.2	0.2	2.9	4.8	6.1	2.1	1.5	5.2	1.6	0.3	1.3	3.4	9.3	1.2	3.6	0.7	1.4	1.3	1.4	0.5	2.8	4.4	4.1	2.9	0.5	4.3	2.6	2.9	4.8	2.1	2.0	2.0	3.3	2.3	2.0	3.1	2.1	3.9	0.5	1.3	5.0	1.0	3.4	1.7	4.9	13.6	1.4	0.7	3.3	3.9	0.7	1.8	2.7	0.8	1.4	7.2	1.8	4.5	0.8	3.4	1.4	0.7	1.2	3.5	9.4	2.8	2.6	1.3	2.8	3.4	3.6	0.7	3.2	2.3	2.6	5.2	2.4	0.7	5.5	6.1	0.6	0.3	2.2	3.7	2.5	9.6	3.5	2.1	4.1	2.7	0.2	0.1	1.1	4.8	4.2	3.0	1.1	1.1	3.3	7.4	4.0	3.7	3.7	3.9	4.6	7.9	4.4	5.9	4.2	5.6	2.1	2.5	8.4	2.1	3.6	0.4	1.8	2.7	3.9	7.5	2.9	3.5	3.4	2.0	8.4	0.6	0.5	3.9	9.7	0.6	0.3	3.2	2.0	1.8	2.3	3.8	8.4	6.8	0.9	2.8	0.9	3.8	5.5	3.8	4.1	0.9	4.7	1.9	4.3	2.7	4.0	2.9	3.7	3.2	1.9	8.8	2.0	3.0	0.9	0.9	3.0	4.0	0.2	12.1	0.6	1.0	3.3	5.3	1.4	4.1	6.2	3.5	0.1	0.2	1.5	1.9	10.3	3.5	0.6	3.1	0.3	4.9	3.4	2.6	2.3	3.2	4.8	4.7	1.3	2.7	3.3	2.2	2.7	1.0	1.0	2.8	4.8	4.9	3.5	1.4	2.3	3.0	2.5	1.4	2.4	5.2	0.9	0.5	3.5	1.4	0.4	1.6	2.3	1.6	2.4	0.8	6.3	0.9	0.4	7.1	0.9	1.0	1.8	2.1	1.1	2.1	3.4	2.7	4.5	3.7	1.6	3.8	1.3	6.6	2.6	3.2	1.2	5.5	2.1	1.2	2.3	3.4	6.8	5.0	7.4	4.6	6.0	1.6	1.2	0.4	0.2	0.6	3.4	1.5	2.9	3.5	7.7	4.3	4.5	3.3	6.4	4.6	2.4	3.7	1.0	3.2	3.6	3.8	0.4	3.3	1.7	12.0	3.2	2.4	0.7	4.9	6.2	3.1	0.8	5.1	2.5	4.7	2.3	5.3	2.2	0.8	0.6	4.7	2.8	2.1	2.8	1.6	4.9	0.6	0.6	1.7	2.9	2.5	3.9	3.7
ODF2	49.9	88.3	61.7	90.5	59.1	65.6	59.2	81.6	79.1	43.4	63.2	70.6	61.9	69.0	49.3	95.5	82.8	52.1	93.8	63.1	80.7	98.8	84.6	44.8	33.7	82.2	50.0	71.0	74.5	67.2	79.6	35.7	57.5	43.8	92.7	63.9	45.6	25.1	125.8	92.2	103.7	88.0	97.8	98.0	51.1	45.9	68.0	72.7	170.1	55.3	48.3	73.2	88.4	43.6	56.9	51.8	77.6	80.2	89.2	80.9	34.2	86.0	85.7	81.8	66.8	60.2	104.4	56.5	127.8	29.2	44.5	115.2	92.5	78.4	96.1	44.8	51.6	65.8	57.7	46.3	50.7	97.8	129.6	69.7	110.2	76.8	69.6	30.5	34.3	95.6	81.7	108.3	97.6	107.4	52.1	60.7	75.2	66.3	80.3	49.4	67.9	68.3	98.1	42.4	81.8	82.5	65.8	98.8	40.6	121.4	53.7	115.8	48.6	57.9	70.4	33.1	72.1	134.5	51.1	84.6	112.0	47.8	54.7	67.4	69.1	60.7	93.7	67.5	49.3	68.7	47.6	68.6	67.0	86.2	58.9	54.8	47.8	95.8	36.5	40.9	336.3	64.8	49.6	77.1	53.5	97.2	32.3	78.8	56.8	82.8	71.2	73.2	100.0	57.5	88.5	52.5	83.3	56.7	95.6	71.1	96.2	50.0	83.4	50.4	48.5	64.6	83.6	61.5	46.1	43.2	43.2	103.0	49.0	62.5	56.9	62.7	132.7	43.3	44.3	46.0	77.9	66.6	66.8	80.8	76.3	59.2	84.2	54.9	88.1	70.5	86.8	75.9	79.6	58.2	82.2	48.2	93.3	62.9	85.2	105.7	95.8	70.7	154.1	78.3	77.5	70.5	57.9	47.0	74.3	63.0	27.9	73.0	118.2	39.3	137.1	41.1	107.8	100.2	129.0	42.4	52.9	48.8	58.7	58.1	40.4	62.4	96.4	98.2	62.4	82.0	182.0	113.2	95.9	53.9	44.8	79.4	80.6	22.2	154.0	50.6	60.9	44.6	59.6	87.7	85.8	53.7	113.9	102.5	47.1	69.0	92.2	68.0	75.2	274.9	69.0	71.2	98.7	114.4	62.0	80.8	58.2	81.5	99.6	61.8	79.0	53.3	100.4	111.9	63.7	85.0	43.3	32.9	118.1	45.5	34.0	37.2	38.3	73.9	96.9	74.4	89.3	57.6	76.0	30.4	180.4	106.1	89.5	92.5	72.9	82.4	67.1	74.6	123.4	112.2	37.2	57.9	58.8	87.4	81.3	49.1	51.9	46.1	73.5	53.4	44.2	55.8	59.1	39.3	111.2	64.1	87.6	60.8	77.0	65.1	80.2	89.6	47.3	48.1	74.4	60.2	101.8	44.9	48.3	64.6	63.4	97.6	98.6	65.6	54.5	131.7	97.5	56.9	60.3	50.7	53.1	76.3	55.7	68.0	32.8	60.8	90.0	79.6	208.8	44.2	93.2	73.9	101.7	50.0	59.8	99.4	118.6	77.0	36.7	62.7	84.7	83.6	79.5	54.8	44.7	75.4	77.1	62.3	104.9	48.9	75.7	96.3	79.0	64.7	71.3	47.7	32.0	75.3	121.2	74.2	75.0	78.8	43.6	54.4	25.4	82.3	67.6	47.0	94.3	62.0	95.8	98.2	57.9	54.9	69.5	66.9	119.8	65.7	64.5	76.1	69.3	49.1	50.7	66.1	36.6	73.0	51.8	148.8	79.8	100.7	57.4	90.8	154.8	196.3	86.3	36.9	44.3	62.2	71.6	66.1	90.9	50.7	75.3	86.8	61.0	66.2	51.5	108.5	86.3	69.6	112.7	131.9	45.5	78.4	46.8	32.4	32.6	48.4	93.6	61.7	44.8	37.6	50.8	103.4	61.4	113.6	70.9	111.5	53.8	69.5	97.6	47.7	67.0	77.6	70.2	156.0	64.8	42.5	50.6	66.9	63.5	127.6	42.8	88.8	95.1	74.9	66.0	57.3	48.7	75.3	65.6	103.1	78.7	53.7	58.7	30.8	57.0	57.6	49.9	104.1	91.0	289.0	71.7	34.5	57.3	67.2	75.1	41.2	84.7	55.6	57.2	46.8	115.6	80.1	56.1	64.8	114.9	84.4	51.1	81.2	48.9	60.0	47.0	50.6	104.3	30.3	146.5	63.6	80.3	47.9	59.2	68.2	44.7	30.4	118.1	43.4	57.4	92.5	65.3	126.9	63.4	40.1	87.2	63.8	42.1	22.2	27.8	100.5	74.7	46.4	72.6	64.2	111.5	69.7	44.8	56.7	81.0	52.2	117.7	81.2	39.3	78.2	236.9	66.9	70.8	37.7	44.2	63.5	73.3	67.4	85.4	77.2	81.6	73.6	28.7	96.4	78.6	67.7	79.0	39.2	122.4	58.3	57.3	99.6	60.0	69.6	32.1	75.2	50.3	88.4	121.3	234.4	49.6	45.3	95.5	88.6	27.7	53.3	79.5	92.7	66.7	47.0	59.1	75.3	44.3	75.8	48.1	94.5	49.3	66.1	51.7	60.4	68.9	96.2	46.6	85.0	33.3	74.7	50.1	66.0	75.3	45.4	36.1	94.7	157.1	124.1	56.4	55.1	50.2	54.0	60.4	124.5	70.9	41.8	75.0	105.2	56.8	91.1	54.6	49.3	54.6	47.3	43.2	87.0	60.2	73.6	68.2	94.7	59.1	33.5	64.9	89.8	36.4	34.9	79.0	55.4	57.9	42.3	72.8	102.6	128.2	89.7	35.9	82.3	48.1	101.3	58.2	77.6	49.9	75.2	53.2	102.3	87.5	82.4	89.4	55.8	30.6	79.2	39.0	59.7	66.6	86.1	49.7	114.3	62.4	45.2	75.3	75.2	112.6	44.8	44.0	30.5	53.6	58.8	100.6	53.5	28.3	71.6	59.7	55.0	85.8	92.7	88.5	117.8	103.3	124.4	75.9	41.3	72.2	74.4	65.6	109.8	34.7	53.0	52.8	67.7	60.3	34.5	37.2	47.5	42.1	159.8	25.5	89.0	67.9	115.3	44.0	76.0	66.3	55.3	82.5	100.3	69.9	27.3	92.5	126.6	64.5	73.6	231.9	103.5	60.0	72.5	90.9	70.4	64.4	48.6	104.3	99.0	35.4	47.2	71.4	93.1	109.0	60.6	45.5	48.3	78.9	53.4	68.8	56.0	27.2	98.7	24.3	96.8	66.4	33.5	70.1	56.0	89.0	61.0	43.8	64.7	78.1	35.2	30.8	52.2	80.4	147.4	125.6	68.9	64.9	94.5	39.2	60.4	70.8	39.3	85.9	82.3	30.9	70.3	51.9	76.7	28.9	177.6	45.0	37.1	61.7	45.5	80.0	63.4	71.7	65.1	86.8	33.6	66.5	70.0	37.0	55.0	56.3	91.6	50.2	47.6	49.2	86.4	76.8	56.7	96.6	40.0	84.8	98.1	83.3	56.2	49.7	52.5	35.6	40.8	51.7	73.5	104.6	67.2	64.4	59.2	68.9	79.1	41.3	111.4	22.5	29.5	44.0	74.0	71.5	59.5	75.9	51.5	80.3	39.9	47.8	108.8	50.2	36.8	95.6	37.7	50.7	92.9	63.3	66.2	30.1	60.7	114.7	30.1	94.5	60.7	43.7	42.8	105.2	58.4	106.4	69.0	58.3	100.1	50.9	103.8	97.3	53.2	43.5	95.6	43.6	100.7	36.9	31.4	67.6	102.9	49.8	73.9	120.9	20.5	93.9	30.3	33.2	68.1	45.9	39.2	45.4	129.2	31.7	41.1	63.5	50.4	94.8	57.3	57.9	62.0	82.2	51.4	50.5	49.2	79.7	71.4	75.0	123.3	46.9	52.6	51.5	113.9	84.2	139.0	55.4	98.2	60.1	61.5	106.5	84.2	59.1	131.5	56.0	46.1	63.0	42.3	32.2	45.9	44.9	67.3	44.3	62.4	108.2	71.3	46.1	38.1	67.2	30.1	35.2	70.2	83.2	47.5	98.0	101.2	44.7	47.9	76.2	39.8	88.7	79.7	85.4	74.0	82.8	50.5	61.0	71.1	49.1	135.2	59.5	72.1	83.4	69.7	52.3	65.0	84.5	86.3	63.2	85.7	76.6	36.9	33.7	36.1	76.2	56.9	48.7	84.2	27.4	30.4	68.6	59.0	54.2	116.0	113.0	61.1	92.0	46.2	45.8	49.1	52.6	52.4	97.0	78.3	45.0	44.6	55.2	33.5	38.6	55.6	73.6	22.2	124.6	34.7	124.9	28.7	31.0	78.1	83.0	75.5	71.9	84.3	67.5	50.2	53.3	29.7	35.2	87.3	112.4	51.4	70.4	74.2	27.1	135.1	33.9	84.0	101.7	51.8	66.4	55.2	53.5	33.4	66.1	27.5	70.1	18.6	51.2	122.4	37.5	52.7	104.8	158.2	111.5	59.8	152.6	64.7	77.0	70.1	51.4	48.7	98.5	86.4	120.0	95.2	128.5	73.8	89.2	50.1	38.9	99.1	54.9	71.9	58.4	100.2	87.0
ECPAS	9.0	29.4	3.2	18.7	26.6	25.4	4.4	4.0	34.6	1.8	25.6	16.7	30.5	17.8	9.4	34.5	14.7	6.6	8.3	4.2	30.5	12.1	11.6	16.2	10.1	16.9	11.0	19.0	43.1	36.0	21.1	11.9	12.5	9.8	35.9	22.6	5.0	5.2	29.7	16.0	23.1	21.0	21.6	14.9	5.6	16.4	6.2	24.6	84.1	23.8	15.5	35.9	41.0	18.8	15.1	4.5	30.4	11.6	16.8	14.8	16.3	52.3	48.6	16.4	25.3	13.0	19.0	5.9	33.3	16.0	7.2	7.1	63.6	20.0	17.0	4.6	26.6	54.5	14.6	3.8	8.1	37.5	22.7	26.6	30.9	27.8	46.8	11.3	16.7	29.0	28.1	44.5	6.6	17.8	16.0	7.8	18.7	54.1	29.7	15.9	42.7	21.5	69.2	11.0	20.2	21.4	13.7	25.6	27.4	40.0	25.6	37.9	14.6	7.7	20.8	4.3	15.6	14.2	8.2	12.2	17.1	12.3	120.4	58.0	65.1	15.2	34.4	18.9	19.0	31.3	8.3	20.8	23.1	50.0	3.0	12.5	14.7	5.7	12.1	5.2	6.7	54.1	23.9	35.3	24.8	25.5	7.5	37.8	35.6	30.6	13.2	15.6	41.9	20.5	8.7	12.0	24.3	9.7	13.6	11.2	22.3	20.5	17.3	33.1	7.5	13.3	33.2	36.9	14.4	32.0	19.2	23.4	4.3	7.0	41.9	26.9	43.0	5.5	9.5	9.7	1.7	35.3	29.8	8.6	11.1	44.8	14.2	9.3	34.0	28.1	13.8	16.9	2.4	28.2	38.0	10.5	14.2	18.9	11.8	2.5	11.2	8.5	11.5	24.2	10.1	7.4	28.6	15.5	14.8	15.8	10.6	19.6	21.9	20.6	13.7	4.2	11.2	31.6	87.6	6.7	22.2	22.7	4.6	11.2	22.3	19.7	88.9	7.2	9.0	52.0	23.0	6.7	9.6	20.5	22.6	33.8	17.6	6.5	39.8	20.1	45.0	15.0	17.9	24.4	36.6	25.2	40.9	24.5	12.6	3.9	5.2	14.9	33.5	46.7	17.1	37.8	30.2	77.4	20.0	20.0	10.5	22.4	18.4	28.9	20.6	13.7	9.7	59.4	11.9	20.9	4.6	6.9	31.3	14.9	12.3	7.9	18.4	42.7	48.8	37.7	20.0	22.0	25.8	10.3	23.8	17.6	30.6	31.6	11.6	15.7	30.9	40.2	38.3	39.8	3.0	15.5	10.6	54.7	26.3	14.9	14.7	15.1	15.3	20.6	3.7	14.9	9.9	14.9	25.3	25.0	17.7	18.4	13.0	13.5	28.0	15.7	10.3	19.6	18.7	12.1	11.3	8.2	11.0	32.1	13.9	8.2	22.9	11.3	9.3	9.1	18.0	63.4	22.0	6.5	4.8	13.7	14.2	16.8	9.9	23.1	15.2	23.6	8.6	29.6	5.1	76.1	48.5	12.3	12.8	12.8	58.2	8.5	7.4	17.1	26.0	23.6	26.6	3.6	15.3	25.6	15.8	50.4	51.4	17.0	34.7	26.6	27.4	10.8	27.3	18.8	15.9	9.4	26.3	35.0	3.0	35.6	11.2	11.1	7.8	30.1	16.4	13.7	36.8	55.7	60.7	60.1	8.9	26.0	11.0	17.1	41.2	32.2	17.5	7.2	13.0	3.4	11.4	11.4	6.9	46.3	22.9	12.7	8.5	56.5	22.4	15.8	109.3	58.6	40.0	19.3	8.1	16.3	19.9	13.5	58.9	13.5	17.2	24.4	26.9	6.9	6.9	12.2	16.6	27.6	8.0	15.8	29.1	22.5	21.4	2.1	16.0	7.7	42.5	11.3	15.3	10.4	21.2	6.7	10.8	6.2	11.5	22.8	5.8	23.2	6.1	18.3	6.8	6.4	41.5	38.7	21.9	15.0	17.0	18.4	49.1	9.1	1.7	20.4	38.5	28.0	14.1	21.8	31.4	20.9	13.5	20.1	19.7	19.4	19.7	33.0	23.6	13.2	14.1	13.3	29.8	64.4	22.3	8.8	12.8	9.6	13.4	9.0	33.9	11.5	11.3	26.1	16.2	11.4	13.7	6.4	24.3	10.2	24.5	15.5	6.7	10.5	18.2	23.1	9.0	10.8	12.4	21.6	31.2	20.8	18.8	15.5	22.6	6.2	6.3	23.2	30.4	63.4	32.5	18.9	10.7	15.0	3.8	24.3	12.3	9.9	4.0	7.1	8.8	5.3	9.3	11.7	17.7	19.4	26.7	13.6	25.3	25.1	8.4	8.7	13.2	9.7	6.8	8.4	7.4	9.9	5.5	4.2	36.1	7.1	29.9	30.4	11.7	17.3	3.4	44.4	18.0	9.1	14.4	8.3	17.1	18.3	20.6	74.2	10.4	14.9	11.8	46.1	23.2	17.9	42.5	28.0	10.4	14.8	5.8	27.8	6.3	5.0	42.0	8.5	14.9	12.5	15.4	31.8	11.6	5.1	13.7	14.9	20.5	27.0	26.4	11.0	18.4	15.4	23.3	29.9	1.3	12.6	16.4	33.2	26.7	15.3	3.4	2.1	62.5	48.2	23.5	10.7	13.2	5.7	66.5	8.0	29.2	6.9	2.9	14.8	16.3	10.6	27.6	28.9	12.6	13.4	8.9	17.6	30.6	21.5	4.9	23.1	20.5	1.5	8.9	5.7	8.7	17.6	7.6	13.6	14.6	16.9	27.0	31.2	20.6	11.1	3.0	11.9	2.5	6.7	3.8	13.8	4.9	7.6	8.0	4.7	31.4	18.4	4.1	18.6	11.9	33.1	1.6	21.3	12.6	16.5	8.3	18.4	13.0	7.4	13.0	8.6	15.6	5.0	5.5	7.2	19.7	26.6	46.6	7.6	7.8	1.4	14.7	23.7	27.2	18.9	48.6	9.1	15.7	18.8	8.7	2.3	25.1	7.3	14.2	12.2	7.9	8.8	2.9	4.1	15.0	14.2	10.0	27.6	16.2	13.0	2.0	21.2	23.4	19.6	36.6	27.7	7.7	7.4	9.5	7.3	9.4	3.8	3.0	10.6	20.6	63.9	4.1	26.7	29.6	7.0	16.0	1.5	35.5	9.4	22.6	7.2	0.5	26.4	15.4	28.2	10.3	16.9	18.4	45.8	10.9	13.4	1.9	9.3	4.2	48.2	4.3	19.8	15.0	0.9	12.5	12.7	6.7	3.1	20.2	13.6	25.4	5.1	5.4	15.6	86.4	24.4	51.8	56.5	12.6	38.4	5.1	22.8	12.3	9.8	177.5	6.6	2.6	33.3	24.0	32.0	4.0	5.9	4.5	1.7	6.0	12.8	30.1	6.7	18.0	8.9	11.4	25.5	12.3	5.4	3.8	11.8	4.3	16.6	9.2	11.7	7.8	5.7	13.1	12.8	0.6	5.1	14.0	30.5	25.7	32.6	2.5	12.4	4.8	12.7	24.1	24.4	12.1	2.4	10.8	8.3	24.7	4.3	5.9	33.3	2.6	3.6	8.3	46.8	7.3	5.8	26.8	11.9	5.0	8.5	4.4	45.0	17.1	8.7	11.8	2.7	19.3	49.7	13.8	11.2	5.6	7.7	6.2	3.1	18.7	15.8	10.1	0.9	9.8	8.6	7.5	2.1	6.1	26.1	10.5	1.6	15.8	5.6	1.7	9.5	3.1	31.1	21.2	18.6	1.9	11.4	2.8	28.3	19.7	1.7	21.6	4.5	4.3	9.7	12.3	8.1	3.9	18.1	2.0	19.9	36.0	9.4	26.5	20.6	3.8	16.0	48.1	11.9	14.8	9.1	13.8	27.2	4.8	33.9	23.4	11.0	1.6	17.0	40.2	24.1	35.0	5.2	2.7	27.0	13.3	30.9	20.4	24.3	3.9	4.3	2.5	13.3	24.7	11.9	8.7	22.9	4.1	20.8	75.4	4.9	12.6	3.1	10.3	2.1	22.5	8.6	36.7	10.3	18.9	8.4	13.6	7.9	20.6	21.1	14.7	20.8	9.4	47.2	29.5	15.3	4.6	3.8	3.0	48.5	12.7	12.7	41.7	9.5	6.4	4.3	11.7	52.7	10.9	46.3	46.9	10.0	2.7	1.9	14.4	10.9	5.0	4.4	10.3	14.3	30.0	2.3	27.2	23.9	16.0	9.0	12.3	15.3	2.2	19.1	11.3	2.7	40.4	33.1	5.5	5.6	5.9	11.3	1.9	29.2	37.4	3.6	36.4	7.8	19.3	2.8	1.4	8.3	1.4	3.3	12.0	9.6	60.5	4.3	7.4	3.2	7.7	10.3	30.0	6.6	11.4	5.1	1.8	11.8	1.6	20.7	22.4	6.3	31.3	4.9	13.8	6.2	3.1	2.4	13.6	36.7	36.7	4.1	11.3	4.8	24.0	4.8	24.3	26.1	18.1	12.3	10.3	11.0	18.5	52.1	117.9	32.3	6.9	5.5	35.7	7.0	13.9	7.3	8.2	21.0	22.0	19.5	26.4	11.9	13.0
TOR1B	16.2	13.6	13.4	15.1	16.2	13.9	13.1	16.5	12.5	10.9	7.0	18.9	16.6	17.4	29.4	24.4	16.7	16.7	22.8	22.9	17.6	24.5	14.2	11.0	9.5	19.9	14.6	13.7	20.4	12.8	26.5	15.1	24.0	16.7	12.4	17.8	14.7	12.9	11.3	24.8	19.1	27.7	20.4	18.2	18.7	21.3	18.5	20.0	18.3	21.5	14.9	22.7	14.6	25.1	13.4	14.9	17.0	17.0	26.0	10.7	12.8	11.1	25.7	15.5	13.0	28.6	16.2	12.0	18.9	12.1	5.5	20.7	15.3	7.6	15.1	28.6	13.3	15.2	14.9	20.7	16.9	15.9	15.2	12.3	14.7	13.0	19.1	13.7	11.6	19.3	10.7	19.7	40.8	20.7	11.4	11.4	11.6	17.4	15.9	21.0	22.0	16.6	15.9	11.9	18.1	17.8	17.7	14.2	14.0	20.4	14.1	21.0	150.1	21.2	11.4	26.3	16.7	12.1	9.7	20.6	13.6	10.8	21.0	18.5	25.8	11.8	23.2	14.7	11.8	17.5	18.0	20.2	15.6	18.6	13.1	16.5	9.4	20.7	13.3	13.4	31.6	15.8	16.8	13.9	28.1	10.1	25.3	26.5	31.3	17.7	26.9	16.2	15.2	18.6	14.1	16.8	25.7	12.5	31.2	17.5	17.1	10.9	23.9	17.6	42.9	26.4	24.2	14.3	26.4	12.8	19.6	11.4	21.5	14.4	28.3	18.1	25.2	13.2	11.4	15.9	7.4	29.6	6.5	21.8	19.0	12.1	11.8	8.1	9.6	16.5	20.7	20.4	16.4	19.7	24.9	7.5	16.5	15.4	15.2	8.6	29.4	10.0	13.6	16.3	21.6	18.2	37.6	13.9	9.2	17.0	16.0	15.2	21.4	25.3	8.5	6.4	11.5	18.6	13.1	15.8	16.6	9.3	24.9	6.7	19.7	24.4	15.2	26.2	8.1	19.2	15.6	16.4	15.9	17.9	15.1	12.3	19.6	13.0	12.8	17.3	16.5	9.7	24.9	14.0	15.3	21.5	11.9	10.3	20.5	14.8	9.9	20.4	12.9	14.4	16.7	13.7	13.4	15.3	16.5	21.1	16.5	21.7	18.5	16.1	21.5	20.3	15.2	18.4	12.4	16.1	16.4	8.1	15.5	13.5	13.5	17.4	16.1	17.8	30.8	35.3	21.5	12.3	14.0	17.5	21.8	14.2	10.0	14.8	13.8	19.3	11.8	28.9	32.7	26.2	15.2	23.7	12.9	10.9	25.8	18.6	10.7	14.4	32.8	15.2	17.5	22.5	12.7	12.4	16.0	18.2	13.9	10.1	23.1	15.4	13.1	12.6	13.6	14.6	17.4	8.5	46.5	20.7	13.7	17.1	12.0	9.6	19.4	32.6	19.7	14.7	30.2	18.5	22.9	11.3	26.4	15.7	33.5	10.9	19.6	10.1	14.0	19.6	12.0	14.2	33.6	14.8	34.8	23.4	15.8	16.6	11.8	14.3	6.9	8.3	25.1	24.9	32.9	17.8	16.5	24.2	55.9	15.1	9.2	27.2	19.9	23.0	9.4	20.8	10.6	24.6	10.2	10.5	19.3	21.3	5.3	12.7	17.1	9.9	6.8	13.0	16.3	14.1	24.9	18.9	19.6	16.3	9.1	14.5	12.8	22.2	14.3	14.4	20.4	22.9	14.6	7.7	21.8	13.4	14.8	15.6	22.6	16.6	19.9	26.4	9.5	31.8	17.4	29.5	10.7	17.5	17.6	15.6	17.7	24.4	10.6	7.7	11.4	28.4	14.2	14.7	13.2	23.7	18.6	19.2	24.8	28.3	23.1	18.8	14.9	18.6	11.6	8.5	30.3	11.7	31.0	14.8	9.8	18.1	8.4	45.6	15.2	18.1	14.0	14.5	13.6	12.1	24.0	12.3	27.6	21.0	17.5	20.2	11.6	11.5	19.0	11.8	8.8	15.4	16.0	50.3	19.0	13.7	43.2	17.5	17.5	17.8	20.5	31.2	17.6	21.0	26.5	24.4	15.0	29.5	14.3	19.0	18.3	23.6	23.1	16.3	14.0	23.2	11.6	9.4	24.5	14.5	14.4	23.2	11.0	8.9	15.8	22.4	16.4	17.9	18.1	28.8	18.1	11.9	12.9	16.8	14.6	11.6	25.3	11.0	29.7	82.0	22.6	9.0	11.7	10.2	12.9	13.4	16.9	23.9	22.9	19.0	19.1	14.1	11.0	8.2	15.3	15.5	13.0	7.6	18.8	12.9	35.3	18.0	26.5	15.7	23.3	23.0	23.4	35.3	45.6	51.1	29.4	12.3	9.0	17.3	13.9	24.7	20.1	30.5	17.2	19.7	27.2	12.9	14.9	15.4	10.6	12.9	32.6	36.2	14.1	19.7	8.5	10.6	20.6	13.3	9.2	11.3	16.0	20.3	11.5	22.9	8.6	13.1	35.7	13.6	14.3	11.6	18.6	14.0	19.0	11.7	25.6	10.1	11.7	22.9	12.3	20.7	15.8	17.1	12.4	14.7	34.3	15.5	23.6	16.5	7.2	22.3	8.6	15.8	20.1	10.6	15.1	24.7	23.9	23.6	12.2	13.4	12.4	13.2	20.7	10.8	16.3	10.8	29.1	15.5	11.7	23.0	13.8	22.0	22.4	17.8	17.6	11.3	18.4	17.3	22.6	21.7	20.4	19.0	11.0	21.0	12.0	8.1	36.5	13.6	8.5	12.1	16.1	10.4	8.6	16.1	13.8	15.3	22.8	22.6	18.0	16.2	7.2	10.4	16.0	21.0	16.2	16.8	20.8	12.1	13.1	14.3	9.6	7.4	26.3	46.6	16.1	14.8	14.2	12.6	17.7	21.5	21.0	41.5	10.6	10.1	12.1	9.9	15.2	11.3	9.1	28.1	16.4	13.3	18.3	15.8	16.9	15.1	18.3	8.8	25.7	10.7	21.7	19.0	13.9	12.1	9.4	15.2	21.2	11.7	15.6	35.7	15.7	16.5	16.5	10.9	14.9	20.9	16.5	27.9	35.0	33.1	11.2	25.7	8.2	24.9	16.4	8.7	37.0	41.6	31.4	15.2	25.6	14.2	19.3	18.2	9.8	17.1	12.1	16.4	27.1	25.3	21.1	10.8	12.6	21.9	11.8	9.3	28.9	16.2	18.1	8.1	30.3	26.9	14.1	10.4	16.2	10.2	16.0	10.5	12.9	13.9	35.7	19.7	13.5	12.7	21.5	9.0	9.5	19.9	28.8	10.4	15.2	15.4	13.1	15.0	16.0	16.1	24.3	12.0	9.4	19.4	15.6	23.6	11.5	15.0	16.2	37.5	8.6	13.5	17.6	24.7	15.4	12.2	8.4	10.9	19.8	11.1	8.8	20.5	11.3	12.5	7.3	18.2	26.8	12.4	9.8	22.8	25.8	11.2	8.2	9.5	17.3	20.2	19.7	12.9	17.7	13.8	30.5	8.7	15.0	10.6	13.5	26.3	15.9	16.6	7.7	17.6	20.4	13.2	9.8	12.4	11.7	14.4	17.0	18.1	16.8	10.5	36.7	11.2	19.3	20.3	11.9	14.7	34.0	12.9	10.7	17.7	20.8	19.5	15.2	15.1	17.2	8.8	16.8	15.3	12.4	12.3	15.7	45.5	26.8	29.7	10.2	29.1	14.6	22.2	29.6	29.5	21.9	11.3	12.2	26.9	19.8	14.7	15.2	9.5	28.1	10.3	16.9	9.1	15.9	10.8	11.1	14.7	10.5	17.0	18.1	41.1	14.4	11.5	17.3	8.0	21.8	11.8	17.0	34.1	19.7	12.3	11.7	8.9	13.6	18.4	12.2	29.9	13.0	44.6	15.4	25.5	15.2	20.8	18.7	16.9	9.2	19.3	19.7	12.5	12.7	8.0	13.8	16.0	10.2	12.7	16.7	23.3	10.0	20.7	14.2	11.6	15.1	16.5	15.7	17.6	33.3	10.6	21.1	14.2	11.2	11.8	29.6	18.2	18.9	19.6	25.2	12.0	14.5	19.1	21.1	14.4	13.8	8.2	15.7	14.2	14.1	18.2	16.6	12.6	14.9	18.2	10.5	22.5	8.0	13.9	11.1	12.4	18.4	14.2	10.8	25.2	9.7	17.5	12.6	15.4	10.3	10.5	18.2	30.3	8.4	8.5	17.8	10.4	19.4	16.1	9.7	12.3	9.2	25.9	18.4	13.9	15.6	14.4	11.2	15.7	11.3	13.3	18.2	6.9	19.8	17.7	13.1	10.7	11.8	12.8	19.8	16.3	15.4	14.6	18.0	20.5	14.4	9.3	11.8	21.8	17.8	19.7	10.5	23.9	34.6	25.0	14.4	15.0	9.6	21.6	16.3	9.9	14.2	7.1	21.4	13.2	11.8	13.2	18.6	27.7	17.3	15.8	19.7	34.6	26.0	16.1	19.5	26.3	14.5	11.1	24.9	30.4	19.5	18.6	24.6	30.1	19.9	22.7	13.0	13.5	9.6	17.0	18.9	25.1	11.4	20.9	15.6
C9orf78	28.9	22.0	37.7	38.5	34.4	47.0	53.6	32.3	27.7	34.8	21.5	36.1	37.6	34.2	31.4	38.8	42.7	39.0	43.4	36.0	30.3	36.9	30.4	29.0	18.3	35.7	35.6	20.6	28.9	44.7	41.2	27.2	31.8	24.6	24.5	33.9	40.9	32.7	21.7	36.1	28.3	32.0	81.2	30.6	25.1	34.1	31.5	48.7	25.9	31.9	25.2	31.7	34.1	25.7	33.3	39.8	37.5	32.1	67.8	29.4	28.9	25.9	42.6	33.2	29.3	44.9	38.6	23.6	31.9	24.3	35.3	38.7	21.1	32.8	29.1	25.8	32.8	33.6	38.2	22.6	26.2	27.7	28.8	42.5	22.3	25.3	24.7	33.9	31.2	26.0	19.0	30.7	48.4	45.7	29.9	21.8	36.6	28.1	35.3	19.6	42.7	26.8	34.8	25.0	31.5	42.1	24.0	30.1	25.5	45.0	30.0	29.6	35.6	36.3	34.3	32.6	38.5	33.0	18.1	33.1	35.9	30.2	56.3	36.2	34.7	25.9	39.5	18.4	23.2	34.4	27.8	28.8	34.6	35.5	29.4	25.9	32.5	58.8	19.9	32.1	29.9	40.0	33.2	35.4	24.2	21.9	23.4	24.7	44.4	28.1	36.3	32.1	36.7	37.6	42.8	34.0	45.7	30.6	24.7	32.9	37.2	22.4	38.9	38.8	45.1	23.8	32.1	25.6	26.1	26.0	28.8	18.3	32.4	31.4	87.0	34.9	25.4	20.2	21.5	28.3	32.4	26.2	13.2	52.0	35.0	28.4	26.6	23.5	24.5	33.7	39.0	29.2	22.7	31.7	38.1	28.2	29.0	32.7	39.8	29.0	57.4	23.0	43.3	27.6	25.5	31.1	46.2	30.4	30.9	27.3	34.8	15.8	35.3	42.1	27.5	23.9	30.3	31.0	33.8	29.7	31.3	22.9	40.3	15.9	25.1	35.8	39.2	43.9	20.1	41.3	22.9	41.6	40.7	33.0	39.3	42.4	26.3	26.8	27.1	26.8	30.8	30.5	23.2	44.3	37.6	38.3	16.7	35.5	25.3	46.5	42.1	41.3	28.5	22.0	36.7	26.1	39.4	26.7	24.7	26.9	28.2	21.5	35.7	34.0	29.9	40.3	31.3	34.8	38.7	43.2	38.7	27.3	25.6	25.0	30.7	43.4	26.9	29.1	41.6	61.7	25.4	24.9	41.8	30.4	54.3	46.8	15.3	27.5	35.6	40.1	31.2	65.7	36.1	37.6	35.6	26.6	22.2	18.1	50.3	31.7	28.2	23.9	35.9	35.4	33.0	35.8	25.7	28.4	30.0	32.6	28.2	30.2	23.0	39.8	35.9	36.1	27.6	37.5	47.8	28.0	39.9	40.8	39.7	32.4	25.3	36.0	27.0	42.4	25.4	28.5	33.3	46.2	34.5	49.7	53.4	53.2	23.7	33.5	39.1	25.3	35.7	15.8	26.3	30.3	58.5	28.6	44.3	31.0	29.2	20.5	25.8	40.1	18.8	27.2	41.5	34.5	51.6	28.6	32.7	30.7	36.8	41.3	18.5	29.7	31.9	34.7	18.0	35.9	35.4	34.1	30.4	20.7	38.1	92.9	26.8	30.7	22.9	21.0	24.8	30.7	20.4	29.0	37.6	100.5	44.1	35.8	35.6	34.1	34.4	37.8	16.2	45.3	21.9	46.5	19.4	16.1	40.5	33.8	30.2	36.0	29.3	26.5	44.5	32.0	22.2	45.3	28.2	34.4	34.8	46.4	42.2	33.0	39.4	42.0	36.0	27.3	28.2	25.5	40.7	31.0	17.8	28.1	36.4	38.1	45.4	52.9	38.9	40.6	38.2	27.2	26.0	34.2	40.6	24.7	38.2	34.7	27.0	40.5	45.6	49.5	30.3	38.1	27.3	29.0	25.3	30.7	42.1	26.3	27.7	44.3	35.4	25.2	27.2	31.9	24.8	28.3	38.1	24.9	34.0	37.5	40.7	31.4	46.4	38.6	31.8	36.7	38.5	49.8	37.9	70.9	38.9	35.1	29.5	47.9	22.0	44.1	30.6	124.0	43.8	40.3	28.9	45.1	29.7	25.3	41.8	20.6	28.0	38.2	28.6	35.0	33.0	46.9	23.0	35.5	31.1	31.7	41.7	35.2	37.7	24.8	29.1	18.5	33.3	28.7	31.0	38.5	26.8	22.8	37.0	30.9	28.6	20.5	37.2	34.6	23.7	25.9	20.0	31.5	27.5	22.1	37.4	29.1	35.0	18.0	46.4	30.4	52.3	32.0	40.0	32.1	30.2	33.8	46.6	44.0	83.3	44.8	66.8	28.5	23.9	20.7	35.2	36.0	33.8	31.8	30.2	32.4	37.2	21.3	19.1	29.6	28.2	27.3	47.8	23.4	34.8	40.0	24.4	16.9	36.7	29.4	23.4	22.3	36.2	20.4	27.7	35.6	22.6	22.5	56.7	21.9	18.0	20.5	34.8	39.2	49.9	26.8	42.3	24.9	18.8	32.5	24.7	29.2	32.0	30.9	27.5	21.4	45.3	18.7	44.1	32.2	18.1	43.2	19.7	25.8	30.0	26.3	20.6	30.2	38.2	39.2	35.9	36.1	20.9	17.3	24.3	35.6	41.1	20.1	34.6	28.4	21.2	55.4	30.2	27.1	42.4	33.7	27.5	27.3	36.0	34.3	42.3	51.7	31.7	22.4	20.8	39.3	30.2	25.8	37.4	24.1	16.4	23.3	33.8	38.4	28.5	35.0	29.5	39.2	35.8	40.6	34.7	45.9	18.0	33.5	25.6	51.5	21.3	25.3	36.6	33.5	17.4	42.0	11.8	26.5	35.4	41.4	22.4	24.8	32.7	24.2	34.3	41.8	38.2	48.7	27.3	25.1	28.3	12.9	43.4	32.4	20.5	55.0	23.5	31.3	31.4	31.3	45.6	32.5	34.7	20.7	34.4	27.5	27.4	30.5	19.2	32.7	22.7	23.0	39.0	21.2	41.7	38.7	24.7	28.4	17.9	21.1	28.4	28.3	34.6	33.5	62.9	43.9	19.7	25.4	17.8	27.2	37.2	18.1	49.3	24.6	32.4	30.7	52.8	30.3	22.0	28.4	25.6	38.6	32.2	21.4	44.9	38.0	32.8	39.3	27.0	51.0	30.9	24.3	32.8	28.3	17.4	24.4	40.8	37.0	27.9	33.5	18.5	35.3	28.0	19.1	25.8	33.2	36.8	33.4	27.6	26.0	21.0	13.3	27.6	25.0	33.1	23.1	31.1	35.5	28.7	29.7	17.6	33.2	50.1	22.1	30.1	48.5	13.8	44.6	20.4	32.1	17.8	58.9	39.2	18.3	20.5	24.7	21.3	27.8	24.5	17.0	35.1	32.5	24.4	45.4	22.0	24.1	27.1	25.2	41.3	24.7	27.2	32.1	37.0	34.2	61.6	21.0	46.0	28.9	30.9	26.1	21.8	35.6	31.4	20.5	37.5	25.6	30.4	48.1	28.3	30.3	13.8	37.2	17.9	22.7	17.3	21.3	14.8	30.3	23.5	31.8	28.4	31.6	63.3	21.7	42.0	30.8	29.9	24.5	51.4	20.0	26.4	36.8	21.4	50.5	29.0	46.6	34.9	18.2	39.3	38.2	25.7	14.6	28.8	61.8	41.1	27.2	22.1	40.0	17.9	44.3	44.2	38.0	28.0	34.7	18.4	55.0	31.8	30.7	39.6	17.6	52.0	23.4	14.4	18.2	32.6	23.1	22.1	37.2	20.3	40.2	28.9	80.3	16.6	23.7	36.8	21.1	35.6	26.1	27.3	50.1	45.4	24.4	30.9	44.2	28.1	20.9	23.3	37.7	26.7	102.9	22.8	47.8	32.0	28.8	27.0	51.1	18.3	28.9	45.8	19.3	22.0	13.6	31.5	36.7	28.5	29.5	58.4	41.8	26.0	35.3	30.1	40.6	27.7	40.8	51.0	37.8	18.6	17.3	32.6	32.0	15.5	34.4	56.0	34.4	35.1	46.2	33.2	25.0	20.2	35.5	38.0	33.8	28.5	22.8	29.3	17.3	24.8	33.2	23.7	24.8	40.9	41.1	19.5	27.1	19.2	43.3	20.1	24.0	24.3	29.5	15.7	31.4	32.7	30.9	22.0	46.1	29.3	21.8	22.0	33.5	23.3	29.2	41.7	21.7	35.9	35.2	25.8	18.0	18.9	40.3	43.0	35.5	21.1	32.9	43.6	15.6	25.1	23.4	24.8	11.2	34.9	38.0	35.2	12.9	19.0	21.2	33.4	53.4	40.5	40.1	32.8	38.1	22.7	21.8	23.9	43.8	36.5	40.5	33.2	43.6	27.4	32.5	21.0	27.2	20.8	48.4	28.7	19.4	25.3	14.9	28.8	21.0	21.5	32.7	41.5	32.1	22.9	16.5	56.2	58.4	42.7	30.0	40.9	28.0	19.7	18.2	55.3	38.3	20.4	26.9	40.9	41.7	22.1	23.3	34.4	25.6	18.3	33.8	40.4	35.5	26.3	31.5	32.1
SMC2	27.0	29.8	37.9	49.8	26.5	84.7	52.0	58.5	27.9	32.9	59.4	41.6	30.4	40.3	28.3	50.6	51.7	38.8	38.9	42.9	30.1	40.9	56.6	28.8	100.4	32.1	42.8	37.8	44.4	96.7	84.5	23.9	41.2	42.5	50.9	34.5	37.5	21.6	48.6	34.3	50.1	29.1	15.4	31.0	28.8	30.1	60.3	28.3	53.6	38.5	28.6	32.3	31.1	23.5	18.5	35.8	36.7	44.9	63.3	19.9	34.9	49.8	37.5	39.5	31.9	35.9	24.9	30.3	31.8	28.8	46.2	37.5	34.8	44.5	59.2	36.3	31.0	41.2	35.9	76.2	39.3	43.7	28.4	50.0	37.5	25.5	28.2	27.6	25.8	27.0	35.8	38.1	37.3	33.6	37.2	36.5	27.8	29.3	38.0	25.9	24.2	36.4	25.5	35.4	33.9	35.9	23.5	83.8	30.2	36.4	24.7	45.2	33.4	37.7	29.4	29.5	43.7	59.2	38.5	31.6	35.5	37.7	19.4	41.2	47.0	37.9	49.2	48.2	34.0	28.4	47.9	25.8	27.7	33.7	44.0	22.6	17.9	83.2	60.5	59.9	46.9	45.2	33.8	50.2	38.5	33.2	32.7	47.2	15.7	42.9	41.8	32.8	43.6	36.7	62.4	33.3	46.6	57.3	60.5	46.7	36.0	26.4	44.2	23.3	26.2	32.7	39.8	32.8	27.2	46.4	43.0	57.8	43.2	35.1	14.7	42.0	45.6	21.6	25.5	34.4	39.2	30.5	55.6	61.0	35.5	33.2	32.8	30.1	66.7	53.3	54.8	42.9	52.5	34.4	32.6	41.0	25.0	33.9	51.0	41.0	42.9	52.5	81.0	46.4	42.1	30.9	30.5	26.4	40.3	23.2	31.5	21.2	39.6	29.6	46.2	33.5	27.0	63.7	36.1	35.7	28.0	31.0	31.3	50.3	18.9	71.3	26.2	81.4	28.6	46.6	26.7	33.7	61.2	31.8	29.3	33.4	50.3	21.3	85.2	34.8	27.1	29.6	34.0	41.7	30.7	22.3	49.0	50.1	20.8	40.8	45.4	36.0	32.7	36.4	32.6	31.9	25.4	34.9	33.5	43.5	34.2	36.5	36.3	31.7	33.2	42.9	32.9	39.3	35.9	64.6	40.1	23.6	48.5	35.5	19.8	31.1	34.9	58.8	49.0	18.9	59.2	27.5	37.0	22.9	39.8	47.6	36.4	36.1	43.0	56.2	25.2	18.3	38.6	41.4	33.1	42.9	29.1	45.0	39.8	35.6	58.2	24.2	32.9	30.6	60.1	43.1	32.3	16.9	24.6	29.2	35.2	34.3	29.7	33.7	70.1	55.0	33.3	28.0	30.3	25.9	61.7	36.2	46.7	32.9	25.8	63.3	31.0	28.4	36.0	97.6	45.1	26.6	39.1	41.0	39.3	69.9	53.6	32.7	41.8	39.6	111.0	27.4	85.3	26.5	43.4	35.8	50.2	25.8	30.3	43.7	47.8	35.0	14.4	37.4	36.5	26.6	44.4	35.1	36.5	47.0	50.9	23.2	36.2	34.0	37.8	49.9	29.5	31.5	28.5	32.2	18.0	36.3	57.6	16.3	38.8	46.0	23.0	62.2	31.2	47.5	45.6	26.6	63.8	14.4	32.0	40.7	45.0	30.6	47.4	44.0	53.6	19.2	34.0	54.1	41.9	27.0	35.2	54.7	23.5	29.9	19.7	100.7	40.1	32.9	34.3	64.9	54.4	37.9	42.6	28.9	29.1	34.8	27.0	40.1	42.6	36.1	36.3	28.7	40.2	25.9	34.3	47.8	43.4	41.9	24.1	51.2	29.4	65.1	23.0	34.7	22.9	31.7	29.3	39.4	26.7	25.1	34.8	28.8	36.4	63.6	39.3	42.1	35.0	25.6	58.9	24.8	33.5	34.4	33.7	35.9	35.9	40.1	43.9	45.8	36.4	43.2	26.0	30.7	49.7	33.6	51.4	44.4	25.2	37.0	35.6	41.4	26.5	33.3	30.8	9.4	34.5	35.6	26.7	57.0	28.7	114.3	30.7	15.8	40.9	38.7	36.3	32.0	29.9	47.1	40.3	28.5	46.4	36.0	28.3	70.3	42.7	37.1	38.4	25.1	32.9	33.5	33.7	42.9	50.9	25.2	68.5	23.1	30.4	33.3	38.7	31.6	34.1	35.5	106.8	25.4	40.3	25.9	40.4	39.3	28.7	23.8	44.9	41.2	18.2	22.8	24.0	39.0	67.2	50.4	57.3	32.1	49.1	29.4	21.2	34.4	28.3	24.5	73.8	34.3	17.9	32.6	77.8	54.4	60.6	66.1	81.1	123.6	63.0	97.0	45.8	64.7	68.4	35.1	40.6	73.5	39.7	68.6	57.0	51.0	104.8	63.4	23.6	46.9	90.8	78.6	43.4	39.3	50.2	70.4	56.4	53.3	39.7	41.2	119.7	58.2	36.9	49.4	101.3	114.1	27.1	37.0	70.8	65.6	52.9	81.6	37.9	58.7	48.5	48.2	38.9	36.1	53.0	104.6	56.8	67.1	34.8	80.9	43.5	56.9	55.4	26.7	37.1	71.5	86.5	89.8	28.0	73.0	61.3	46.9	100.5	31.1	37.8	36.1	202.5	58.7	40.6	78.8	52.9	78.8	54.3	51.4	63.0	37.5	48.5	67.1	99.0	98.5	99.3	33.4	44.9	172.1	40.5	36.3	76.9	39.3	65.8	31.4	39.7	41.1	46.4	83.3	36.4	57.2	52.3	107.1	102.0	67.7	32.4	76.9	51.6	191.3	60.4	92.2	62.0	37.8	36.7	46.7	40.3	35.5	116.7	100.4	33.0	98.4	70.1	46.8	120.8	109.7	128.7	53.2	40.9	29.6	40.5	44.2	54.3	35.6	34.2	126.2	87.6	35.7	42.2	51.5	62.7	115.3	106.5	41.5	104.0	30.5	39.8	69.0	100.3	78.3	50.7	44.7	104.0	38.5	50.2	167.0	33.5	47.9	52.1	55.9	36.8	70.3	137.0	81.7	75.2	87.2	50.3	64.7	30.6	70.9	32.7	41.6	118.1	90.5	96.5	34.2	162.7	53.5	69.5	166.9	59.6	97.6	35.6	57.3	150.4	171.8	48.0	55.0	43.3	93.2	88.0	74.8	78.0	74.5	76.5	47.2	151.3	161.8	45.3	39.1	46.5	65.4	58.5	32.0	42.4	56.0	86.1	79.3	130.4	42.7	99.5	47.4	32.4	59.9	94.4	93.2	25.2	111.5	33.4	48.8	33.3	29.7	74.1	35.5	67.5	102.7	34.9	81.0	56.3	61.2	33.0	124.7	29.8	75.6	106.6	24.0	43.9	53.7	66.1	33.2	60.6	48.6	29.4	84.8	39.8	31.7	33.2	88.0	66.2	39.9	37.2	104.8	148.8	42.1	75.7	64.0	58.1	108.9	70.2	32.1	48.4	73.8	50.6	36.3	41.8	46.1	49.4	148.5	34.4	54.1	37.0	73.6	80.9	43.3	32.0	28.4	30.5	68.6	60.2	89.0	72.4	67.4	83.0	34.1	68.5	62.6	25.0	33.6	144.4	81.3	34.7	59.7	45.3	62.4	29.8	48.3	96.4	36.3	56.1	67.5	34.6	61.1	130.7	78.6	166.4	70.2	65.0	90.2	35.9	169.6	111.4	140.7	57.2	69.9	55.1	79.3	40.8	33.6	77.0	44.4	69.9	46.9	39.5	37.2	47.4	32.1	35.8	62.9	32.9	119.4	56.2	99.4	35.7	38.3	64.2	28.1	122.9	40.0	67.8	58.8	101.5	43.5	48.2	38.8	69.5	87.2	43.5	70.8	29.7	60.2	60.3	120.0	50.2	89.9	63.0	127.5	87.4	74.5	99.3	47.4	28.9	44.4	65.2	48.8	46.1	36.2	53.8	72.2	35.4	60.0	99.7	36.7	79.1	100.3	45.0	50.1	81.4	40.8	53.7	87.7	42.2	36.9	159.8	59.3	53.8	81.8	127.8	29.9	79.7	43.7	83.5	30.7	49.4	44.3	62.5	79.2	55.6	100.2	43.8	40.6	64.1	72.0	58.1	93.0	48.5	59.2	34.2	48.6	81.7	51.1	36.3	46.2	47.6	71.6	37.9	83.6	62.8	25.7	51.3	69.8	47.2	48.5	77.8	81.2	162.9	51.1	52.8	48.4	31.5	81.4	52.8	63.9	45.8	49.5	79.1	41.9	75.0	49.3	80.9	43.9	95.4	54.9	44.1	58.2	37.5	82.7	77.3	65.1	81.7	65.1	36.5	68.1	56.9	26.7	34.6	81.4	70.8	39.3	49.1	85.2	34.7	113.0	33.2	100.0	83.4	47.8	39.8	51.8	58.9	77.4	55.5	42.9	49.3	39.7	48.3	73.1	29.3	70.7	88.3	117.1	113.5	24.8	75.5	72.5	74.4	36.7	78.2	31.9	111.2	62.5	127.4	106.8	182.6	74.2	36.4	48.4	34.4	55.7	57.5	42.9	60.8	118.1	84.4
KLF4	6.5	10.0	20.6	11.5	19.0	8.2	22.3	19.4	17.7	10.9	9.9	11.2	9.0	17.2	9.9	8.2	21.4	13.3	12.5	19.6	8.3	12.0	18.1	8.6	9.6	14.9	15.5	6.7	9.4	12.1	9.2	8.5	14.8	8.4	8.6	13.4	13.2	14.3	12.7	15.6	6.2	10.0	10.5	7.9	12.4	6.9	21.1	11.9	15.7	8.6	7.7	11.4	8.6	7.0	8.3	22.5	9.2	25.7	10.5	12.8	7.1	14.3	8.5	23.4	8.6	9.8	8.1	8.2	10.9	6.9	14.3	7.2	8.1	9.6	12.0	20.8	19.4	10.6	12.3	8.6	4.6	9.6	9.5	12.6	6.1	6.4	7.7	6.9	13.8	6.6	10.7	11.8	20.5	12.8	9.2	11.3	10.4	8.3	10.5	4.8	6.8	11.9	10.0	7.5	9.9	10.3	6.9	13.4	6.2	14.1	13.2	8.5	8.0	10.8	11.5	15.6	13.3	15.8	11.0	11.5	10.5	10.7	14.0	8.3	9.0	14.3	15.5	9.5	9.5	11.0	16.6	11.6	16.3	9.6	45.6	7.8	7.1	9.3	12.2	8.8	11.2	14.4	9.4	11.1	10.4	9.2	17.5	14.0	20.8	12.0	18.9	9.0	8.8	9.0	7.3	7.6	17.7	10.0	15.9	11.8	11.5	9.8	9.3	8.8	19.2	12.0	12.9	8.5	9.6	7.3	17.0	16.1	6.8	9.9	14.6	11.1	12.0	6.3	5.8	13.9	10.9	5.8	9.2	9.5	10.3	10.7	11.8	10.6	13.5	14.5	17.6	19.0	9.9	7.5	9.7	10.2	12.1	14.5	11.0	7.5	15.2	9.6	13.1	13.6	10.9	16.3	8.9	10.7	10.5	9.0	9.9	10.9	10.1	8.2	9.9	5.2	9.4	6.5	11.9	10.2	13.5	9.6	18.8	8.4	7.1	14.7	13.1	14.8	6.5	7.9	11.6	8.3	16.7	17.8	8.6	10.0	10.3	12.1	16.1	12.1	8.4	8.8	7.6	13.3	5.7	7.7	14.0	17.2	11.4	13.7	10.1	13.4	8.4	14.6	11.3	6.8	17.8	6.5	7.0	8.1	7.6	8.2	16.9	8.5	13.1	12.0	4.6	9.6	9.4	12.5	21.5	17.7	10.2	12.7	7.9	12.3	6.9	9.5	8.7	18.4	10.1	7.4	9.3	8.1	28.9	6.0	16.6	8.8	18.4	15.1	9.7	13.9	23.2	14.2	17.9	7.7	10.5	18.2	19.0	13.2	7.4	9.5	10.5	12.4	16.5	11.6	10.2	6.3	9.1	10.6	10.3	8.9	6.9	11.9	19.2	8.9	7.5	17.6	15.1	7.2	24.2	15.6	17.6	10.1	9.7	11.3	12.2	10.4	7.5	15.6	18.3	13.5	12.4	6.6	8.7	9.9	9.6	13.8	18.7	10.2	9.8	13.7	5.8	6.9	15.2	7.9	12.9	14.6	12.6	7.0	11.4	26.1	5.4	19.7	11.8	11.2	15.8	24.6	13.7	15.9	7.9	8.5	14.9	15.0	5.4	8.9	11.7	18.5	12.3	9.3	9.5	8.1	12.6	18.5	5.4	6.6	4.5	15.3	9.5	15.8	7.0	7.1	14.2	13.6	14.7	9.3	13.1	6.5	10.3	9.7	11.8	9.5	9.9	6.4	7.0	8.4	12.2	19.7	11.5	11.1	9.0	13.5	7.7	8.9	8.0	15.8	13.9	12.1	7.0	13.5	24.0	13.6	10.1	11.2	11.4	10.3	15.3	6.4	10.2	11.2	5.4	9.1	10.6	9.5	13.5	10.8	10.7	12.9	15.7	5.3	9.9	11.2	13.6	9.3	9.9	7.9	7.0	20.3	9.5	17.8	10.2	12.7	8.1	14.8	8.6	5.7	14.2	13.9	9.7	9.9	9.6	8.9	10.8	8.1	8.7	10.8	6.4	8.9	10.1	15.5	9.2	8.5	10.8	14.0	6.8	4.9	9.8	11.9	7.8	23.8	10.5	10.9	13.8	8.6	6.9	10.6	11.4	18.3	16.9	12.6	9.3	7.3	10.8	6.5	11.3	9.8	8.8	10.5	10.1	19.4	9.8	11.8	9.4	6.8	6.3	11.2	21.8	8.1	21.5	9.8	11.9	15.7	15.7	7.6	20.7	8.5	7.6	22.0	40.4	5.0	10.1	8.2	11.7	10.7	10.4	15.4	32.4	8.6	5.2	30.3	19.2	10.8	9.9	6.7	10.1	9.1	13.1	8.9	7.3	30.4	6.9	9.2	14.2	15.0	19.1	15.8	21.3	15.2	9.5	7.6	7.7	13.7	8.0	8.3	5.2	17.9	11.5	6.6	9.0	11.9	6.9	7.2	8.2	11.7	15.0	9.3	10.7	12.4	15.3	12.9	8.2	7.4	10.5	8.5	7.4	12.2	8.9	6.7	9.0	15.0	6.4	3.4	6.6	8.6	7.2	8.9	13.4	15.8	5.1	12.7	7.4	8.7	7.2	6.9	8.3	8.0	9.9	10.6	13.0	8.0	9.0	9.1	8.0	7.1	11.6	7.0	4.3	11.7	8.5	9.3	5.9	13.4	5.6	11.6	10.6	4.2	7.0	8.9	13.1	10.4	5.8	7.0	4.5	7.5	8.7	10.0	5.0	9.2	9.3	12.3	15.7	7.3	15.1	6.3	10.0	10.5	9.7	11.3	11.4	7.4	5.4	9.0	9.3	8.5	7.1	10.0	4.9	9.4	14.5	6.3	11.6	11.0	8.4	10.4	9.2	20.0	10.0	10.1	11.8	9.5	6.4	9.3	6.8	10.7	8.4	13.1	5.6	7.2	8.7	4.7	9.1	11.9	15.9	7.3	5.9	4.9	8.6	14.2	9.0	7.6	16.3	7.3	9.2	5.8	12.7	9.5	10.4	7.9	8.7	11.4	13.4	3.7	17.6	12.9	7.7	15.4	7.9	8.3	8.1	9.7	11.2	11.9	7.5	8.4	8.5	11.4	5.7	13.1	7.8	8.2	8.8	9.1	12.3	5.3	6.5	13.4	11.4	14.2	13.8	10.6	7.2	9.1	17.2	8.4	4.8	10.9	16.8	10.9	11.1	8.3	5.5	12.9	9.4	11.7	5.7	11.7	15.8	6.3	7.4	7.5	19.9	7.1	12.9	11.1	6.1	7.9	8.0	15.9	9.5	6.2	7.9	16.8	10.5	9.4	8.5	9.1	13.4	11.3	8.9	8.3	7.5	18.7	9.1	6.3	8.8	8.3	7.8	12.1	8.1	10.7	12.7	13.6	5.7	7.0	10.0	12.4	6.8	15.3	5.8	12.4	9.2	6.6	8.0	7.2	24.1	6.6	13.4	9.1	7.2	6.1	5.0	7.0	8.1	15.2	15.1	14.4	5.7	16.6	8.4	5.1	16.4	6.4	8.4	5.9	6.3	5.7	8.6	8.9	9.8	5.2	9.3	5.9	13.8	13.1	4.2	9.4	9.4	5.9	8.6	15.6	7.8	4.3	10.6	7.8	8.9	12.2	10.3	12.2	18.0	7.2	13.1	10.3	8.1	8.8	12.0	7.5	7.8	9.0	12.7	8.9	8.7	10.9	16.3	7.9	13.6	21.8	10.1	12.8	12.2	8.2	8.8	13.2	13.6	26.7	5.0	5.1	9.1	6.9	4.3	11.8	7.9	13.8	18.4	6.7	6.1	7.9	8.1	12.2	7.8	8.6	9.3	7.8	12.3	6.5	6.9	12.5	9.7	10.8	10.0	7.2	9.7	5.5	14.1	7.2	8.0	8.2	10.2	10.7	10.2	9.4	7.8	8.1	10.3	11.1	7.4	7.8	6.7	18.5	9.1	13.8	10.6	8.5	7.2	10.8	14.3	13.6	6.3	20.3	18.9	10.3	13.8	4.8	11.2	11.1	8.0	10.6	9.2	15.8	11.5	6.7	8.7	6.3	15.6	7.7	16.0	11.5	8.3	3.5	18.9	13.9	7.6	8.6	20.1	10.2	3.7	12.2	11.1	7.6	10.3	6.4	9.0	9.4	6.2	12.4	7.9	8.7	10.7	6.5	4.4	14.2	34.1	8.4	6.6	5.8	5.7	8.9	5.4	9.0	7.1	8.2	10.8	10.5	9.1	5.9	8.8	10.4	9.5	11.6	7.3	6.5	12.0	7.2	8.6	8.3	7.3	12.9	9.4	10.3	4.1	5.8	7.2	5.6	24.6	8.5	13.4	40.9	13.3	13.5	8.8	5.9	6.0	7.3	15.0	9.2	7.8	6.1	12.3	14.3	5.9	5.3	8.8	7.9	9.4	7.6	16.6	6.4	7.3	10.9	3.8	13.1	6.7	7.5	5.0	12.1	13.2	5.3	12.2	9.8	16.9	16.9	20.2	7.4	5.3	9.2	19.2	16.1	20.3	7.3	24.0	10.9	4.8	6.2	11.2	9.2	11.9	7.8	14.8	10.2	11.0	11.0	10.6	8.4	9.3	9.8	11.4	10.5	6.6	13.7	8.9
TOR1A	5.3	3.5	5.2	4.1	7.9	4.0	7.1	6.5	5.6	6.3	4.9	6.0	8.9	5.4	5.5	5.6	6.7	5.4	10.4	7.5	4.3	6.0	7.0	5.1	6.8	6.3	5.1	3.8	6.2	3.8	6.0	3.8	4.6	4.5	6.0	6.2	8.0	8.2	2.9	7.9	4.1	8.9	8.5	6.0	5.2	6.9	7.7	5.4	3.6	6.2	4.9	7.3	5.1	4.5	6.5	7.4	7.6	6.9	6.4	5.2	6.2	4.2	7.0	6.3	4.6	4.5	6.8	5.2	5.9	5.0	4.9	5.3	4.0	6.0	5.5	8.5	5.4	5.7	5.9	6.2	3.0	3.8	6.0	5.6	3.6	4.5	4.1	5.0	7.2	5.0	3.7	4.9	7.7	8.6	2.8	3.1	4.2	5.2	4.1	3.0	6.2	5.0	5.0	5.1	6.1	5.2	3.1	6.0	3.5	6.4	5.9	3.8	6.3	4.4	6.5	4.9	6.0	3.2	2.2	8.1	6.9	5.2	10.1	3.5	5.1	7.2	7.1	9.0	3.4	7.3	4.8	5.4	6.2	8.1	9.1	3.6	5.2	6.1	6.3	7.3	5.1	5.2	7.0	4.4	4.6	2.1	8.2	7.0	9.8	4.6	6.8	4.1	3.6	8.2	7.3	3.3	7.1	4.1	7.2	4.0	5.2	3.2	8.9	7.2	8.0	4.1	5.7	5.2	5.6	2.7	3.6	2.9	3.5	2.9	14.0	5.2	3.5	3.4	3.6	5.1	5.6	3.2	4.4	13.4	5.2	5.6	6.9	6.4	2.6	4.6	4.5	5.4	5.4	5.0	4.7	3.0	4.6	6.5	6.6	3.7	8.5	5.7	6.2	3.6	4.0	5.2	8.8	3.8	2.8	4.3	4.9	3.1	5.9	6.4	5.6	3.3	4.3	4.1	4.6	3.3	5.6	4.5	8.1	2.7	5.0	8.5	6.2	7.1	4.0	5.6	5.8	4.8	7.2	6.2	5.5	7.0	7.1	2.8	9.1	5.2	7.3	4.9	3.8	7.2	5.0	7.9	2.6	5.8	6.3	8.7	7.7	7.1	3.9	4.3	4.4	4.0	8.3	4.0	5.0	4.0	8.3	5.0	5.8	5.8	4.6	7.7	3.7	5.9	6.3	6.6	6.6	5.5	2.7	5.5	4.8	4.6	5.4	3.9	8.8	15.6	3.9	6.4	4.1	6.0	10.5	4.6	2.4	5.2	4.7	4.8	6.2	15.2	9.2	5.8	6.2	6.1	5.1	2.2	6.7	4.3	8.0	3.8	7.8	5.0	4.8	5.5	3.3	4.1	6.8	6.1	4.2	11.3	3.7	7.5	5.6	5.2	3.8	3.9	5.8	3.0	8.9	7.9	3.8	5.2	5.2	8.9	8.0	6.7	4.2	6.7	6.7	6.0	5.5	5.5	9.0	15.5	5.9	5.4	4.5	4.3	7.0	2.6	4.2	4.1	8.0	5.4	6.3	4.4	5.6	2.5	7.7	6.5	8.0	6.6	5.4	5.1	6.8	5.0	12.7	2.8	4.1	8.6	3.3	4.7	3.2	5.8	2.9	5.1	5.1	4.6	5.1	3.7	4.4	19.6	3.6	5.0	4.5	8.7	3.1	3.1	6.8	4.1	4.8	14.6	7.6	3.3	4.6	3.7	6.3	9.2	5.7	11.0	3.8	5.1	2.4	4.2	7.6	5.4	7.4	5.1	4.9	5.6	8.4	5.7	4.2	10.7	6.3	6.3	3.5	7.3	7.9	7.5	5.7	6.5	5.6	4.9	4.0	3.2	5.7	3.3	3.9	4.4	5.4	4.3	6.8	8.4	6.5	6.4	5.2	3.2	2.9	3.2	5.6	3.3	5.1	6.1	2.6	9.5	5.9	7.1	5.1	5.6	4.3	8.6	6.7	3.0	5.4	2.9	3.7	6.6	7.7	9.2	3.9	5.9	3.3	4.3	5.1	5.3	4.5	5.6	6.5	4.5	6.3	4.8	3.1	4.4	5.0	8.1	7.6	26.5	12.1	5.5	5.6	4.6	3.4	13.6	3.3	15.4	8.4	5.2	4.8	5.9	6.3	5.0	7.4	4.2	4.3	6.6	4.5	7.2	5.9	6.5	3.2	4.6	4.5	4.1	6.0	9.8	7.7	4.0	6.2	4.0	6.9	4.0	4.6	7.4	4.5	4.9	9.9	4.5	6.8	3.8	6.1	5.1	2.8	3.7	4.0	6.4	3.6	6.5	5.8	4.3	6.0	5.5	4.2	4.6	6.7	3.6	5.3	6.1	3.1	4.9	6.6	6.1	12.1	8.7	7.6	4.6	5.6	4.8	4.4	5.6	4.6	6.6	4.9	6.0	8.2	2.4	3.9	4.1	3.1	3.7	8.5	6.5	5.0	4.7	4.2	3.0	10.4	3.6	5.0	3.5	6.0	2.4	4.5	4.9	4.5	3.3	6.7	3.6	5.2	3.6	4.9	3.9	7.6	9.9	10.4	5.8	2.2	5.3	3.0	5.7	5.0	4.0	5.8	4.1	11.0	3.6	6.6	6.5	4.8	8.5	3.9	3.1	5.9	4.6	3.3	7.5	4.9	5.5	4.0	3.9	3.0	4.7	7.0	4.5	5.5	3.2	9.7	4.8	4.5	4.7	5.3	6.0	7.6	4.7	3.3	4.6	6.8	4.2	6.2	5.3	4.8	5.3	5.2	7.7	4.1	3.5	4.6	6.3	3.4	3.5	4.4	4.0	2.3	6.9	3.5	9.0	6.4	4.5	6.0	5.5	3.6	5.6	6.7	9.4	3.8	4.7	6.9	7.1	5.8	5.6	3.9	3.4	5.5	4.5	3.2	4.7	4.7	3.4	3.2	5.9	7.7	4.0	5.4	3.3	9.3	1.9	6.4	5.4	5.8	5.0	5.4	4.2	4.7	4.7	10.4	7.9	7.2	3.8	9.4	4.0	3.8	4.9	4.7	4.3	3.8	6.9	4.4	3.2	3.6	5.9	4.2	7.3	3.8	3.8	5.1	4.4	7.1	5.5	5.0	5.6	2.6	4.7	3.7	3.7	13.9	4.8	9.2	5.1	4.9	4.0	6.2	5.2	4.9	4.4	3.9	7.7	4.6	4.4	5.6	6.8	7.0	4.4	2.9	5.8	6.5	2.9	6.9	4.1	5.9	4.4	9.3	6.4	6.1	4.8	3.3	3.6	6.3	5.1	4.5	11.6	8.3	6.8	4.0	3.7	3.4	5.9	3.9	4.3	2.8	7.8	5.3	5.0	8.6	5.4	4.8	5.9	4.2	4.9	9.1	5.8	5.3	6.9	2.5	6.0	5.5	7.9	3.6	2.9	4.2	4.0	4.4	4.8	2.1	4.4	7.8	4.0	3.4	5.5	3.9	5.4	4.8	3.4	5.0	6.8	3.6	5.9	5.9	3.3	6.0	4.1	6.1	3.3	6.9	2.6	2.5	7.2	5.6	4.2	7.0	4.9	4.7	9.0	4.9	4.9	1.7	4.3	3.8	3.1	3.0	3.9	2.8	4.3	3.9	5.1	4.5	4.6	17.4	6.1	9.7	4.9	4.3	4.0	6.0	7.6	5.4	6.6	4.1	4.4	6.2	6.1	4.9	3.9	4.4	5.9	3.3	7.2	8.8	4.9	5.6	10.0	7.7	7.8	3.5	5.9	6.9	5.4	5.3	5.6	4.0	10.8	8.0	4.1	5.7	4.3	4.0	2.8	2.2	6.4	3.0	4.4	6.4	4.2	5.9	6.6	5.2	12.1	5.5	4.0	5.1	3.6	9.2	4.2	5.0	4.4	4.3	3.2	3.9	5.1	3.3	3.0	5.3	5.6	4.7	5.4	5.4	7.4	4.1	6.9	5.0	8.8	6.4	5.1	6.1	6.5	6.5	5.2	7.3	4.8	7.0	3.8	11.8	6.0	5.0	5.2	6.2	8.1	3.4	4.6	5.3	4.6	5.7	4.9	6.8	4.6	2.6	2.2	7.1	7.6	7.2	9.3	6.2	5.0	4.4	14.3	5.3	4.8	3.4	3.5	4.5	5.5	4.5	4.8	4.9	3.5	4.0	7.8	3.6	8.2	2.8	6.6	3.2	4.3	4.0	5.9	5.6	4.5	3.6	3.5	3.7	6.5	8.3	5.2	3.2	8.5	3.8	4.2	3.6	3.5	4.0	4.7	4.1	3.1	3.8	10.7	5.1	6.5	2.9	3.8	5.1	4.0	13.4	2.8	5.5	11.6	6.2	12.8	6.4	4.5	4.5	9.3	6.1	8.6	5.2	5.9	8.8	5.6	3.7	3.9	3.3	5.4	8.6	5.1	3.4	5.1	5.7	5.9	3.1	6.5	5.0	6.7	4.2	6.1	2.9	3.9	8.4	3.6	2.9	23.9	7.1	4.3	4.5	4.2	5.0	9.9	11.0	5.0	7.2	5.3	3.4	4.4	9.0	7.3	4.9	4.5	6.7	9.2	8.3	5.3	3.8	4.2	4.0	6.6	6.3	7.8	4.7	6.1	5.9
RALGPS1	104.9	127.1	144.4	116.0	125.8	94.8	152.4	106.2	145.5	96.3	53.7	106.8	67.4	110.6	152.8	98.4	139.1	175.7	119.7	203.5	90.6	192.8	172.7	110.9	80.1	100.9	167.9	72.6	111.2	83.1	126.9	116.5	110.2	103.5	163.8	117.9	123.2	90.3	156.6	123.4	118.7	71.1	60.5	99.7	110.9	86.0	205.4	118.9	170.7	143.9	59.2	77.6	87.2	126.7	63.1	156.3	82.4	209.1	156.9	116.3	72.3	93.3	88.8	127.4	72.2	123.0	67.6	152.2	143.2	64.1	71.0	100.4	110.1	94.1	122.4	266.1	87.2	64.8	106.8	70.3	114.7	140.2	98.1	88.1	86.5	83.7	104.8	67.6	105.4	91.6	176.3	138.4	204.1	80.2	186.4	81.3	133.8	67.8	120.1	80.2	91.3	122.7	86.0	89.0	145.2	65.2	67.0	216.6	70.0	86.6	64.6	129.8	99.7	140.1	81.1	154.0	124.9	178.8	155.0	77.1	111.4	78.5	50.2	95.3	87.7	194.1	138.8	140.4	132.2	98.1	134.7	86.9	92.5	97.5	211.6	105.8	60.5	178.8	65.3	156.3	166.8	113.4	86.1	56.9	185.8	146.7	55.3	58.3	30.7	65.6	85.2	70.1	112.5	103.1	171.8	140.7	96.2	72.5	100.3	76.5	62.2	85.3	109.3	95.5	99.0	161.3	156.3	107.7	104.1	72.0	154.2	437.9	99.2	147.1	48.9	115.3	147.8	107.1	83.7	319.2	74.4	133.7	94.5	126.9	99.7	72.1	73.9	85.1	118.9	89.1	125.5	122.5	85.3	53.8	100.7	93.3	99.5	95.7	94.9	219.3	216.0	115.8	224.2	81.8	109.4	112.7	88.1	98.8	167.9	73.0	63.2	131.9	67.7	72.7	164.2	88.5	81.3	114.1	102.0	109.3	62.9	132.7	122.6	127.6	101.4	91.4	96.3	208.4	135.8	93.8	74.4	154.3	146.7	115.1	68.5	97.7	136.3	140.7	110.1	78.7	62.3	132.8	91.3	105.7	68.9	115.0	203.5	135.4	102.9	152.8	166.7	80.9	74.3	161.5	70.0	106.3	93.8	72.5	84.5	99.1	55.4	96.5	113.7	74.8	117.4	77.7	76.5	84.5	79.3	108.2	96.2	118.2	142.8	116.7	45.3	89.7	106.7	94.6	73.4	43.3	152.4	103.4	56.7	73.7	122.6	181.1	199.0	113.9	190.3	99.9	50.6	38.2	86.7	102.2	89.0	138.0	92.4	161.9	120.7	149.8	71.7	64.0	120.1	69.3	200.2	102.4	99.7	69.4	87.0	100.4	82.4	55.5	169.5	169.9	81.1	128.1	88.2	104.7	84.6	98.9	192.4	91.6	237.1	63.1	81.6	113.4	119.0	84.2	70.1	208.2	143.0	60.8	119.8	100.4	124.9	171.6	57.5	83.1	123.2	96.6	57.8	252.8	306.4	68.3	175.5	96.1	137.8	116.1	129.6	176.6	94.6	102.4	39.4	134.6	125.4	99.4	135.1	176.1	94.7	160.3	89.3	66.7	141.5	135.9	61.1	83.3	145.2	146.5	48.8	70.8	62.7	204.3	134.0	36.4	138.7	109.8	53.2	224.4	98.2	169.9	111.0	139.1	137.3	43.8	100.0	155.6	103.5	88.0	73.6	90.3	101.5	37.5	101.4	102.9	110.4	162.9	80.1	148.1	145.8	84.7	56.4	324.2	105.2	88.7	61.5	165.2	99.8	84.4	68.6	77.2	96.8	112.9	81.3	156.1	63.2	87.2	73.8	108.8	120.9	77.2	109.5	120.5	101.2	126.4	124.5	103.4	94.7	133.1	109.9	92.0	118.3	98.1	129.7	71.0	109.3	93.6	108.2	75.0	226.5	222.1	143.5	113.0	95.5	79.7	144.6	61.6	111.4	157.9	148.1	117.8	63.1	146.9	86.7	108.0	95.0	172.6	90.2	93.9	116.2	82.9	148.2	83.2	114.6	77.5	58.3	107.7	109.1	93.8	65.9	21.8	50.3	117.8	131.7	355.9	77.9	231.4	92.3	33.7	89.0	91.5	96.4	193.5	89.7	56.6	146.2	130.3	112.4	86.0	106.1	131.8	93.5	106.8	79.5	81.1	67.4	131.6	143.8	93.9	141.0	58.4	153.0	145.4	101.0	71.7	139.1	79.0	65.5	49.1	316.3	46.4	76.0	123.3	76.5	116.9	96.0	223.7	347.1	117.3	67.9	113.6	128.3	133.1	68.7	89.2	118.9	104.8	137.8	109.1	53.3	137.3	159.0	102.1	146.7	143.8	60.4	127.7	527.1	79.0	124.8	94.6	73.4	107.6	103.5	126.9	106.0	121.0	149.6	132.8	74.4	111.1	102.4	153.3	99.6	67.7	166.6	140.8	123.5	182.3	144.3	137.1	141.9	103.4	78.4	192.9	90.1	103.3	57.9	160.0	130.2	217.8	61.7	52.5	107.7	192.8	73.8	86.9	113.9	155.9	113.9	125.0	98.5	137.1	83.1	86.8	92.3	111.4	98.8	90.0	71.6	180.4	86.2	110.4	102.3	80.4	83.1	82.8	84.5	167.8	142.9	146.4	111.9	148.5	122.1	88.5	90.8	165.7	82.5	105.3	98.3	139.2	93.1	127.4	57.3	109.9	74.7	81.2	53.8	76.4	93.1	116.9	223.3	109.9	175.1	77.8	89.1	146.5	151.8	101.5	95.7	42.9	94.2	74.1	106.3	122.7	89.9	195.1	112.8	123.0	116.1	185.0	114.7	106.1	133.6	152.5	117.6	174.8	58.2	125.6	154.1	77.3	61.2	138.9	153.0	107.7	119.7	232.9	123.3	121.2	124.3	83.7	137.2	95.6	164.7	71.8	42.4	78.4	66.3	192.4	87.9	176.3	167.6	225.9	119.4	68.2	101.7	150.1	102.5	114.2	110.3	114.9	91.4	186.7	82.6	142.0	63.1	258.8	72.5	87.0	134.4	87.9	131.1	199.8	79.1	71.1	88.9	170.8	146.4	143.4	96.3	148.5	120.3	97.6	126.0	142.3	114.9	141.0	218.0	92.7	175.7	163.6	180.4	107.5	213.0	100.5	79.6	119.1	242.6	150.5	75.5	76.6	116.7	148.9	155.9	133.9	76.0	124.7	139.4	82.4	108.2	74.8	132.1	100.9	144.8	128.6	62.4	133.6	220.3	239.9	130.3	69.5	95.4	105.3	101.6	86.3	124.3	81.8	152.6	103.2	114.2	114.1	147.7	232.3	98.6	80.9	107.4	106.9	89.5	93.6	137.6	75.8	128.7	101.6	95.7	152.0	162.1	106.6	84.1	275.3	72.5	173.9	123.4	114.6	113.4	76.6	343.6	41.5	153.8	147.5	115.6	125.2	92.3	77.2	82.6	156.8	168.0	100.4	76.0	205.2	142.2	84.6	218.6	103.9	114.0	117.3	71.5	128.2	165.4	163.8	136.6	83.8	69.8	95.4	155.2	137.4	131.4	136.6	163.3	92.4	104.9	231.4	111.7	70.1	145.6	82.7	100.8	129.6	99.5	177.6	270.9	87.1	112.9	101.8	76.5	101.9	141.8	73.7	68.5	94.5	225.0	129.7	104.4	129.7	155.9	123.2	172.9	118.8	82.0	226.5	148.4	88.0	153.3	104.8	138.3	175.8	69.3	148.0	136.4	92.7	96.6	160.8	90.7	144.4	185.2	111.6	344.4	107.6	131.8	121.6	169.7	69.4	152.9	66.7	70.9	85.0	108.8	107.0	110.2	261.1	93.9	69.7	112.0	79.5	134.7	118.6	217.7	293.4	175.5	83.5	99.7	95.6	90.9	100.0	85.4	194.8	81.5	117.7	114.5	132.9	90.5	135.9	88.0	232.6	68.6	106.8	131.0	152.3	66.1	271.6	130.3	109.4	130.9	139.7	252.6	123.9	72.0	91.1	138.8	90.6	149.7	146.7	132.2	146.1	194.2	65.9	156.2	169.4	108.8	79.6	175.3	163.7	79.8	208.7	115.6	69.6	86.6	108.9	138.8	96.2	145.6	84.5	66.4	107.8	111.1	125.5	84.1	123.3	115.8	113.4	84.7	121.9	148.8	84.0	107.3	90.0	111.6	165.0	104.8	104.2	81.9	167.7	88.2	231.2	72.1	72.4	103.2	154.9	61.3	136.7	175.9	128.0	221.4	94.3	123.8	87.3	104.3	92.6	194.5	125.1	98.8	80.2	72.5	87.0	113.3	105.0	151.4	170.9	137.0	80.0	107.9	68.0	55.4	210.1	181.5	133.8	140.2	147.8	97.9	95.2	101.8	98.8	93.1	130.2	108.9	104.2	147.9	126.5	53.5	218.5	91.2	136.4	103.4	91.2	69.7	114.5	153.8	53.9	130.0	319.3	180.0	101.9	129.1	97.2	87.1	87.9	127.9	247.8	106.7	87.2	185.8	179.7	102.2	90.8	109.4	66.4	135.3	132.9	230.5	78.6	237.3	89.4	156.6	76.6	79.7	133.4	90.0	117.6	92.4	122.8	183.1
NIBAN2	257.5	133.3	242.3	363.0	163.7	555.7	375.3	274.2	210.3	176.8	432.6	288.1	202.6	247.6	136.1	228.8	292.8	343.5	236.4	376.3	238.1	218.5	190.8	226.9	307.9	224.1	161.1	150.3	225.6	344.7	273.0	183.2	199.6	180.1	134.4	240.9	199.8	162.7	205.6	216.5	149.9	89.6	88.2	177.6	115.1	253.0	326.4	173.8	219.6	153.5	154.1	261.0	192.5	131.7	104.3	242.5	245.1	217.4	227.6	150.9	279.9	242.8	208.8	173.3	196.7	127.7	205.1	168.9	174.5	167.5	221.3	183.8	214.4	157.5	232.0	171.4	185.2	188.3	251.9	336.3	282.2	204.1	209.4	346.8	207.1	175.0	210.0	215.4	210.7	165.9	211.0	236.8	193.6	210.3	189.3	144.8	194.8	187.5	190.7	196.4	175.8	202.1	159.3	200.8	185.7	242.0	128.4	159.4	155.6	232.1	153.0	200.3	239.2	186.4	194.1	189.2	180.1	198.6	185.4	250.3	132.0	185.2	111.3	270.5	176.6	198.1	308.1	128.3	204.7	190.7	275.2	123.7	205.5	196.1	314.9	112.4	139.7	278.8	316.8	85.4	302.3	161.7	268.7	278.4	264.1	158.6	304.3	96.7	67.9	193.4	196.6	222.4	257.8	190.4	306.0	332.9	193.4	217.4	256.7	282.4	201.5	132.6	262.2	210.0	262.2	251.2	228.1	186.7	191.9	234.5	184.4	143.6	334.7	221.8	91.8	233.3	164.8	120.7	100.4	161.6	178.4	257.9	248.5	309.5	260.3	197.8	115.2	142.8	270.7	299.5	235.1	232.5	232.8	202.0	236.9	180.2	136.7	208.0	188.9	161.0	179.2	244.1	320.9	187.2	187.1	237.4	221.3	211.3	227.4	122.5	209.2	112.0	219.5	160.9	295.2	133.3	182.8	211.7	195.5	183.4	160.6	114.7	178.3	231.5	154.6	219.3	170.0	658.8	167.6	201.4	156.3	230.2	231.1	224.1	209.0	200.9	294.0	155.4	186.7	126.9	179.5	168.8	185.0	302.6	192.6	205.6	227.7	296.4	114.4	277.5	248.2	248.1	221.3	161.4	129.5	160.7	211.2	170.1	146.5	174.9	152.3	138.0	198.3	127.6	222.8	213.0	128.3	244.9	278.2	266.2	306.3	138.1	221.5	177.7	92.6	143.1	251.3	261.9	121.1	78.3	298.7	174.8	229.0	161.9	269.9	302.5	190.2	219.9	217.4	239.2	110.2	80.3	89.1	207.8	205.0	197.4	104.8	263.3	294.5	125.1	193.0	178.1	335.1	207.0	289.3	218.5	158.1	188.0	172.1	249.0	227.1	161.4	149.0	176.7	403.6	254.1	174.4	143.7	183.8	135.0	219.3	393.0	295.7	237.2	186.9	267.3	186.9	169.3	160.3	440.7	591.6	244.9	239.3	402.3	279.0	387.0	152.7	184.6	234.6	276.1	387.6	133.8	175.0	173.2	203.4	267.1	200.8	172.8	202.4	251.9	170.1	164.0	95.5	118.2	202.4	201.7	225.0	188.0	187.5	350.8	238.7	178.8	118.4	179.2	252.3	212.7	113.4	188.9	130.6	194.2	116.3	121.1	210.2	75.4	108.6	277.1	212.5	270.4	155.4	304.7	215.7	182.2	515.1	96.1	139.2	293.2	183.7	188.5	248.0	178.8	119.5	73.4	117.7	207.5	198.3	126.4	235.9	261.4	161.6	247.5	126.7	185.1	226.6	220.2	160.7	283.5	156.1	202.7	221.8	210.6	201.3	204.2	177.0	217.6	258.0	129.0	181.3	154.2	171.1	153.7	133.1	250.6	236.2	293.5	211.8	219.0	204.7	286.5	189.9	187.8	121.9	199.1	241.0	222.6	200.8	198.9	172.5	240.7	157.6	317.6	184.1	212.7	216.9	208.8	164.8	163.9	212.6	194.5	163.6	267.3	239.7	130.6	256.6	226.9	208.2	274.7	155.4	148.9	297.1	207.7	370.7	161.0	184.6	180.2	304.6	206.0	167.6	193.5	203.3	84.4	99.8	195.9	188.0	200.7	132.5	233.2	196.4	129.8	141.3	280.3	137.1	245.3	207.2	135.7	278.9	156.1	208.5	155.9	109.0	231.1	146.9	197.2	229.4	164.3	139.4	151.8	181.7	297.8	268.4	126.2	127.2	105.7	229.5	219.8	253.0	179.5	165.6	336.2	443.1	121.8	180.5	162.2	225.0	223.3	184.9	145.0	323.8	191.0	107.9	140.8	138.8	235.4	723.8	243.8	399.0	123.6	285.2	176.1	208.7	193.5	140.9	171.5	416.2	230.0	83.5	112.5	207.4	231.3	405.1	307.4	528.2	558.5	378.0	296.0	352.6	207.4	466.4	127.4	202.0	363.9	222.8	308.0	398.4	361.3	314.3	289.0	145.4	150.4	573.2	335.2	296.5	193.7	238.6	273.6	212.0	340.0	188.8	237.5	550.3	181.3	138.6	211.7	414.3	527.6	415.4	206.5	413.2	289.3	228.3	432.8	241.7	318.0	161.8	249.0	231.5	196.1	416.7	252.4	256.3	442.9	203.4	410.2	137.9	328.7	400.9	153.6	162.9	368.0	252.5	265.6	208.4	378.5	245.1	167.8	362.6	163.6	228.9	157.5	482.9	360.1	129.0	523.4	308.7	435.1	425.5	317.3	263.7	166.6	282.0	342.1	528.3	317.8	417.5	183.3	263.8	501.0	196.8	225.8	503.3	191.2	224.0	160.0	208.9	304.4	188.6	341.2	256.9	416.8	348.5	475.3	407.7	257.2	199.8	169.7	346.1	682.1	408.9	601.4	272.1	154.9	143.6	262.0	210.1	169.2	426.6	346.0	244.9	432.0	267.3	305.7	405.0	301.2	551.6	503.7	199.8	211.3	257.2	138.2	232.3	197.8	131.9	638.0	288.8	250.8	298.4	305.5	757.5	429.7	382.1	261.3	342.0	233.7	185.7	359.4	231.3	250.9	291.3	243.1	376.5	193.2	368.5	408.8	220.8	310.5	231.8	180.2	200.5	533.0	350.7	413.4	600.9	356.4	171.2	411.5	128.9	406.9	153.0	114.9	513.9	292.4	572.4	212.3	765.1	300.6	197.4	340.1	221.2	347.4	317.3	181.3	551.2	348.3	397.4	295.0	261.2	395.9	239.5	343.8	329.1	199.0	172.8	197.0	438.4	663.3	232.2	180.0	132.2	290.9	230.4	154.1	226.0	332.3	406.0	406.7	456.4	174.3	359.3	251.6	299.6	382.7	484.8	189.0	201.9	410.7	192.9	242.0	139.5	248.2	362.3	254.9	371.8	453.3	122.6	429.3	214.7	378.1	154.1	493.8	110.2	171.3	340.9	123.3	205.1	172.8	296.4	183.0	314.4	260.1	138.9	490.6	318.8	216.5	177.3	404.6	492.7	223.0	342.4	505.7	424.0	259.1	405.7	326.6	268.4	489.3	409.3	177.6	233.1	238.2	345.1	235.4	224.2	181.8	384.6	610.4	157.2	243.7	203.3	537.1	210.3	183.4	158.0	217.2	237.6	388.2	214.5	472.7	349.3	428.1	499.7	153.4	327.4	321.6	134.9	224.8	549.6	192.5	243.6	273.8	316.6	492.3	225.8	286.7	543.6	149.9	303.7	411.9	230.8	126.5	292.3	1283.3	462.5	255.3	295.7	403.7	133.9	627.0	650.5	339.6	318.8	347.7	169.4	578.6	141.4	195.1	314.8	128.3	461.1	193.8	202.8	190.7	136.4	173.1	272.8	268.3	188.5	386.6	334.2	1156.8	132.0	178.5	384.0	107.6	390.8	250.7	331.6	564.0	274.3	213.4	212.1	333.2	429.1	239.2	192.7	408.7	239.4	991.3	200.2	515.0	238.6	367.9	192.0	254.0	84.8	406.7	671.0	208.3	142.5	175.5	353.1	174.0	198.1	237.5	287.9	341.9	262.2	343.3	322.9	185.5	195.1	425.2	203.6	324.9	402.6	169.3	387.5	526.5	160.9	275.7	555.0	290.9	349.0	370.4	283.7	175.7	490.1	251.8	439.1	232.0	232.4	240.3	435.2	292.5	366.0	325.6	217.0	204.6	417.5	458.9	224.0	390.1	257.4	206.1	103.6	289.7	336.1	253.5	138.4	335.5	204.4	445.0	115.4	401.1	294.9	165.6	183.9	313.8	205.6	199.5	374.4	157.7	406.5	270.9	159.9	273.5	177.5	453.9	311.8	429.3	323.5	207.1	223.6	180.8	343.7	188.1	329.5	39.1	449.2	281.8	277.3	183.4	156.8	259.1	407.4	473.0	575.9	732.6	232.7	381.2	139.3	173.6	172.8	397.3	435.5	460.7	245.1	539.2	292.2	500.6	253.0	469.4	163.6	523.3	166.7	225.4	243.3	325.9	381.5	208.6	210.7	377.0	310.3	270.9	200.8	302.0	478.8	606.2	383.3	166.4	449.0	535.8	272.5	157.7	546.5	217.5	412.7	232.6	709.0	493.4	223.0	340.5	169.0	361.2	193.7	299.0	516.1	247.4	188.0	370.1	246.3
ST6GALNAC4	2.9	4.5	1.8	2.2	1.6	3.0	3.2	1.6	3.5	4.2	2.0	4.4	6.2	2.7	1.8	3.3	3.2	4.2	5.5	3.9	3.6	3.0	6.5	1.0	1.4	3.5	3.5	3.9	3.9	2.9	5.6	6.0	5.0	2.3	3.8	3.2	3.3	8.5	3.1	4.5	5.2	7.4	15.6	5.6	1.0	7.9	3.1	5.9	0.7	5.4	3.3	3.9	4.0	5.0	4.3	7.3	1.9	4.8	2.4	4.4	3.2	2.1	5.6	3.2	4.3	4.5	8.1	3.0	2.7	6.1	2.1	2.9	3.1	3.8	3.8	2.0	3.3	3.2	2.1	6.8	2.8	2.1	4.3	4.3	3.5	2.8	1.9	3.9	4.7	3.9	3.7	2.7	3.3	8.6	1.7	2.2	4.8	3.9	3.2	2.6	4.2	1.6	4.9	3.3	2.6	9.9	5.3	4.7	2.7	2.4	5.6	2.3	3.8	3.2	2.9	2.3	8.3	1.0	1.0	3.8	4.8	3.2	2.2	1.2	1.4	6.6	3.5	5.9	3.3	4.6	3.3	5.2	4.2	4.1	5.6	2.8	2.1	3.5	6.6	5.8	3.1	1.7	5.3	4.7	2.0	3.7	8.5	3.1	6.6	2.2	2.7	5.0	3.3	11.0	1.8	6.9	3.4	3.1	3.0	2.1	3.6	1.3	3.9	6.2	2.9	6.2	2.4	3.4	3.0	1.2	1.9	1.3	3.1	1.7	5.0	3.0	2.8	6.3	5.5	1.8	6.4	1.9	2.7	5.8	9.8	1.1	3.4	3.8	2.5	3.7	3.8	1.7	2.4	5.2	4.6	1.6	4.1	4.6	10.0	2.3	4.1	1.5	4.0	5.2	0.8	3.2	3.2	3.8	1.2	3.7	6.9	3.2	8.0	2.8	7.5	1.5	2.9	2.6	3.5	2.0	4.5	2.8	6.2	0.8	2.7	2.2	3.8	3.4	2.4	4.2	7.1	1.5	2.7	4.2	8.5	2.5	5.1	1.8	2.6	3.7	5.0	2.7	1.7	5.7	4.6	5.5	2.6	4.5	2.2	7.0	3.8	7.1	4.7	2.6	4.5	3.6	3.4	6.6	4.9	3.0	1.7	7.4	1.8	4.5	4.8	8.5	7.1	2.8	4.0	2.7	7.2	3.0	2.7	2.4	3.3	5.9	2.1	2.2	3.2	10.6	2.7	3.8	4.8	8.7	4.9	3.8	7.4	1.9	4.8	2.9	2.3	8.6	5.7	2.4	2.8	0.5	3.8	2.5	2.8	3.8	2.1	1.1	3.3	5.0	2.6	6.4	1.3	2.7	4.1	3.3	3.1	5.2	3.5	3.3	1.5	2.9	2.0	12.0	3.9	3.3	2.6	7.5	1.0	3.1	4.0	4.0	2.5	5.6	4.2	4.9	3.0	19.9	5.9	1.2	11.8	14.4	1.4	4.5	4.4	2.3	7.0	2.0	0.7	2.8	2.7	4.0	2.3	2.7	13.0	2.5	4.1	3.3	4.2	2.7	4.8	6.6	3.9	4.3	9.3	1.8	7.0	6.2	4.2	7.5	2.5	4.7	2.7	3.2	8.2	3.5	4.0	2.8	5.0	16.6	2.5	5.2	4.7	2.7	2.7	4.6	1.7	8.6	2.1	15.7	7.9	3.6	7.5	2.6	5.4	5.5	3.4	8.5	4.3	5.4	2.3	5.0	5.2	2.0	4.5	4.7	2.4	2.7	8.0	1.5	2.1	6.0	2.4	2.1	4.7	3.8	3.7	2.2	2.9	2.4	4.7	1.1	1.5	5.5	5.6	6.7	1.4	12.8	3.5	4.1	9.7	2.2	4.0	3.3	4.0	3.6	3.5	4.2	2.4	4.6	4.4	2.4	1.2	3.3	7.8	5.3	4.9	5.8	3.0	4.3	6.1	10.5	6.4	3.5	3.0	5.2	4.3	4.5	6.4	2.7	4.6	6.4	2.0	3.1	2.1	6.3	3.3	1.7	2.9	3.8	4.4	8.0	3.7	10.4	2.7	12.0	3.9	5.1	4.0	1.5	6.2	12.8	5.3	27.3	9.1	7.4	5.0	5.3	6.7	4.0	4.5	1.4	4.8	3.6	2.1	0.6	4.2	6.7	2.1	4.2	2.8	3.5	4.0	2.0	4.4	2.5	6.1	3.7	6.0	1.7	5.0	8.5	6.1	16.3	5.2	3.0	2.0	2.6	7.9	8.3	2.1	2.0	1.3	13.7	3.0	0.9	3.9	11.8	2.4	1.4	3.0	5.2	4.4	2.9	1.7	2.8	3.9	3.3	4.5	7.3	16.6	7.1	1.7	2.4	3.0	1.6	8.3	6.8	3.5	5.6	5.9	6.1	6.9	5.1	5.3	2.1	1.4	2.2	12.9	2.2	3.4	3.8	3.4	1.2	2.5	5.6	2.4	1.9	4.0	1.7	2.7	3.6	5.5	2.7	6.5	1.6	4.3	7.6	4.3	5.1	3.9	4.1	6.6	3.7	1.9	4.4	2.4	2.9	3.1	2.2	1.8	5.1	10.0	1.8	4.6	10.1	2.9	6.8	3.5	2.3	3.8	6.1	4.1	14.1	2.5	3.3	3.1	5.2	3.5	1.7	2.3	4.3	4.1	2.9	12.9	3.9	2.1	4.5	2.1	2.5	8.0	7.7	1.1	2.6	2.8	3.3	2.3	3.8	3.4	3.1	5.4	11.3	3.1	2.0	4.8	2.0	2.8	2.8	4.1	1.5	5.7	5.2	3.5	6.6	8.3	11.3	3.6	1.5	2.6	8.1	12.2	9.1	5.2	6.0	5.2	1.5	2.4	3.8	5.3	2.0	5.7	1.5	3.3	4.5	2.3	2.8	8.0	4.7	2.5	4.9	2.7	2.1	3.1	3.1	4.0	4.6	7.8	9.9	3.7	2.2	2.0	5.9	2.9	6.7	5.2	3.7	6.3	1.7	2.1	3.4	5.9	3.2	4.3	2.1	5.4	1.1	1.3	7.0	5.8	1.9	4.2	2.4	3.5	2.8	2.4	4.0	6.9	3.4	4.2	9.1	1.2	6.9	6.1	1.9	11.6	3.1	9.5	3.2	2.2	3.4	3.2	1.6	1.6	12.5	1.8	3.1	2.2	5.8	5.2	1.8	4.0	3.4	5.5	1.7	3.8	2.2	8.0	2.5	10.8	4.9	2.1	2.7	2.0	2.1	5.4	6.4	2.5	2.1	3.2	1.9	1.6	2.4	1.4	2.9	2.1	1.6	3.0	7.5	4.9	3.5	6.7	2.1	11.0	1.9	3.8	3.2	2.4	4.5	2.9	5.0	1.8	7.3	6.7	9.1	2.6	1.1	9.4	3.5	3.3	4.6	1.8	1.4	4.8	2.2	1.9	6.4	3.3	6.7	4.7	2.5	6.1	2.1	6.6	10.0	5.8	1.6	2.6	2.6	4.9	3.9	4.6	2.3	1.7	5.0	5.3	2.0	1.5	4.5	2.7	9.2	5.5	10.5	2.5	5.6	2.3	1.7	1.8	8.2	1.5	3.9	2.5	2.3	2.6	2.5	16.7	4.7	4.5	3.7	2.4	3.3	6.7	10.2	5.1	6.7	2.6	4.7	4.2	1.1	4.5	4.5	2.6	4.8	2.0	10.2	2.4	6.7	7.2	10.9	3.2	6.2	4.8	6.2	6.4	4.8	4.1	6.1	2.8	9.3	2.8	2.7	4.7	1.5	6.8	2.8	4.6	5.2	2.9	6.0	4.3	2.7	2.9	3.1	3.0	2.0	3.9	2.1	5.4	3.2	7.0	4.6	3.1	1.8	7.0	1.8	4.7	1.6	5.8	7.3	3.3	6.8	1.7	5.7	3.8	12.9	2.9	4.1	4.2	3.0	4.4	3.7	9.2	1.7	2.5	1.2	7.5	3.7	2.8	1.2	38.9	4.8	2.9	5.3	8.9	3.5	1.3	6.0	6.5	4.6	4.5	11.3	2.0	3.9	1.8	1.8	5.7	7.1	5.4	2.8	6.2	2.6	3.0	13.6	3.7	4.7	2.3	4.2	4.7	3.5	6.5	3.4	3.7	2.5	2.5	5.0	2.4	4.2	0.5	2.4	2.3	1.6	1.7	2.8	5.7	7.0	1.8	2.7	4.5	13.7	6.4	2.7	2.7	15.6	6.1	0.4	7.1	3.2	2.0	3.6	3.3	3.9	4.5	9.4	5.0	2.6	5.8	3.2	2.3	4.3	6.5	1.4	6.2	9.0	1.5	2.4	3.9	2.9	2.3	20.2	6.1	8.5	3.2	4.7	3.4	6.4	3.7	1.9	2.3	3.5	6.0	3.7	3.8	2.5	3.0	2.8	10.5	4.4	3.1	1.4	3.7	2.5	2.6	6.0	20.7	2.6	1.5	3.5	8.5	5.1	4.0	8.5	1.7	10.0	3.8	2.5	6.3	14.3	2.8	5.7	3.7	4.1	2.3	2.8	2.9	0.6	4.1	5.1	5.8	4.4	1.5	4.1	6.4	15.4	3.6	5.8	10.0
